# Mobile genetic element insertions drive antibiotic resistance across pathogens

**DOI:** 10.1101/527788

**Authors:** Matthew G. Durrant, Michelle M. Li, Ben Siranosian, Ami S. Bhatt

## Abstract

Mobile genetic elements contribute to bacterial adaptation and evolution; however, detecting these elements in a high-throughput and unbiased manner remains challenging. Here, we demonstrate a *de novo* approach to identify mobile elements from short-read sequencing data. The method identifies the precise site of mobile element insertion and infers the identity of the inserted sequence. This is an improvement over previous methods that either rely on curated databases of known mobile elements or rely on ‘split-read’ alignments that assume the inserted element exists within the reference genome. We apply our approach to 12,419 sequenced isolates of nine prevalent bacterial pathogens, and we identify hundreds of known and novel mobile genetic elements, including many candidate insertion sequences. We find that the mobile element repertoire and insertion rate vary considerably across species, and that many of the identified mobile elements are biased toward certain target sequences, several of them being highly specific. Mobile element insertion hotspots often cluster near genes involved in mechanisms of antibiotic resistance, and such insertions are associated with antibiotic resistance in laboratory experiments and clinical isolates. Finally, we demonstrate that mutagenesis caused by these mobile elements contributes to antibiotic resistance in a genome-wide association study of mobile element insertions in pathogenic *Escherichia coli*. In summary, by applying a *de novo* approach to precisely identify mobile genetic elements and their insertion sites, we thoroughly characterize the mobile element repertoire and insertion spectrum of nine pathogenic bacterial species and find that mobile element insertions play a significant role in the evolution of clinically relevant phenotypes, such as antibiotic resistance.

## Supplementary Table 3 for "Mobile genetic element insertions drive antibiotic resistance across pathogens" (part 4 of 11)

### Sheet: Supplementary Table 3 (continued)
species	genome	cluster	cluster_repr_id	cluster_repr_seqlength	phmmer_transposase	resfinder_genes	prokka_genes	unique_sites	prop_samples	avg_copy	prop_IAwFC	prop_IAwHC	prop_IO	prop_IAwoC	prop_IDB	prop_AMrASC	prop_AMrMS	prop_AMrML	prop_AM	cluster_repr_seq
N. meningitidis	MC58 (NC_003112.2)	Cluster392	ERR1389358-34-IR-1	648			hypo(1)	1	0.0188235	1	1	0	0	0	0	0	0	0	0	TAGTATCACCACTACCAATCATTGTTACTCTCCTTGAGTTTAAGTCAAACAAAAAATGAAATTCAAATACTCTCTCTTAACTTATTGAGATCAATCATCAATATAAATAAAAAATATAAACTACCAGAATAACCAAAGCCACGAAAAATTTTTTCCAATATTTCACTATTTAAACAAAAAGCACCGCATACCCACGTTGATGATTCCGAAATAAAACACATCCATATTTCCATTACTGCCAACCATGACACTACTATCCTAATCAAAAATACTTTTTTATCTGCCCAAGCACTTTTTATATTTAACAATACAATATGATTTTGTAATTTAAAATCTAAGCTTTGCATTTTTCTAACCAGTGCAAACAAACAACCAAGCGCAATAAAAAAAGATTGGTAGGACTGGTAAAAAGGTAGAAATAGAATATTTAAGACCAATGGATAGATCCACATATACCTATTTGTTAAATTATTAATAAATTCTTTTTTGTTATCCATAAAATTTCCATAAAATATTGCGCTGATATTGCACTGAGTTTATTAGCAAACAACGTAAAGAAAATATTTATTATGATAAGTGTTTTTTAAGTTTCATTTTCAAATGATGGCGCGTAATAAAAAGTTTCACAAATCCGTTTTTCAGACTATC
N. meningitidis	MC58 (NC_003112.2)	Cluster321	ERR1389445-6-IAwFC-1	1096			hypo(1)	1	0.00705882	1	0.888889	0	0	0	0.111111	0	0	0	0	CGTCTGAAAATCCTGATAATCCGTAAATTCAGCATACGAACTTTTTGACAGGCTTTATCTACATCAGTATAATCCAAAAAGAAATAGTGCCCTTGGCAGTACGCATTACCCATTAAATCATAGCGGGTATGCCGATCCCAAGGGCTTTTTTATATCTTTGACAAATATAGGGGAAGCAATATGAAAACCGCCATTTTGCTTGACGGTGCATTTTTTATTAAGCGGGTACGGTCATTAGGCCTGTCTCAAAATCCACACGATGCAAAAAGAATTGCTGATTTGAGACCTTTGCAAAAATAGTCTGTTAACGAAATTTGACGCATAAAAATGCGCCAAAAAATTTTCAATTGCCTAAAACCTTCCTAATATTGAGCAAAAAGTAGGAAAAATCAGAAAAGTTTTGCATTTTGAAAATGAGATTGAGCATAAAATTTTAGTAACCTATGTTATTGCAAAGGTCTCGATTTGGCTTTCCGATATTCGATGCTGCATCTGAAAGATAAAATCAACGGCACAGATCAAATGGATGATTTATATAGAATTTTCTTTTACGACTGCGTGCCGTTTGAAAAGAAAATGCACAATCCCGTATCTCATCGTGCCATAGATTTTTCAAAGACTCCGGAAGCCATATTTCGTTGCAATCTGCATACCGAATTGAAGAAGAAGCGTAAATTAGCGTTACGTTTAGGCAAGCTGTCGGACAATACAGCATGGATATTAAAACCCCAAGTCATGAAAAATCTTCTGAAAAACCCGTCAACTCAAATTACGGAAAACGATGTCGTGCTCGATGTTAAACAAAAAGGTGTAGATATGCGTATAGGCTTGGATATTTCATCTATTACCTTAAAAAAACAAGCCGATAAAATCATCTTGTTTTCTGGTGATTCCGATTTTGTCCCAGCAGCCAAATTAGCCAGACGGGAAGGTATCGATTTTATTCTTGATCCTATGTGGAATCATGTCCCACCTGACTTAATGGAACACATCGACGGATTGAAGACAAAATGTCCGAAACCGTAAATTACTAGAACAAAGAAGGCCGTCTGAAAATAAGGCTAATTATCTAAGCCATATTTCAGACGGCCTTTAT
N. meningitidis	MC58 (NC_003112.2)	Cluster119	ERR1994439-52-IAwFC-1	5541			ddc(1);des(1);hypo(2);P9WIN3(1);sspA(1)	1	0.00627451	1	0.125	0	0	0	0.875	0	0	0	0	TTTCAGGAAATACGCCGCCCAGCCTGCAATCTCTTGGTCTTTGTATTCCTGCGCCAGCATCAAATCCGCCGCGCCTGCTGATGCAGGGATGAAAACCGCCGTAAAAATCGGTATGATGCCGCCGATTGTCTTCTTAATCATCTGATTCCCCCAATATCAAAACAGGCGGCAAACCGCCATAAAACAAACGGCAAACCCGATGCCGTCTGAAAAACCGTTTAGGAACACGCCATGACCCTACGTTACGAAATCCTCTCCGTTACCCCCTTCCGCCAAAACTGCACCCTGATTTGGGACGACGAAAGCGGCGAAGCCGTCCTGACCGATGTCGGCGGCGACGTGCCGTTCCTGCTGCAAGCGTTGGCAAACCGCAAACTTACGCTCACGGCAATCTGGCTGACGCACGGCCATCTCGATCACGCGGGCGGCGTGGTCGAAATGTTGAAAACGCGTAACGTTCCCGTCCTCGGACCGCACCGCGAAGATGAATTCCTGCTCCAATCGCTGCCGCAAACCACCGCGCATAACAGGATCACCCGGCATCAACTGAGGATGAGGGAAACGCTCGTCAATGTATTCGTTGATGATGTTTGATTCGTGCAAAATCAAATCACGCTCAACCAGAACCGGTACTTGGTTATACGGATTCATCAAAGCCAAGTCTTCAGGTTTATTGAACACGTCCACATCTTTGATTTCAAAATCCATGCCTTTTTCATACAAGACAAAACGGCAACGTTGGCTAAAAGGGCAAGTAATGCCTGAATATAAAGTCATCATAATTTTTGTCCTATCAATCTACCGCCTTTTTTCAGACGGAATCTATCATTTAATATATCGATATTTATTATAGCCAATTACAGCTTTTAAAGCTAAAAAATTGGATTAAATGATTATTTTTTAAATAAATTTAAAAAATTAAGAGCATGTTATAAATACTTGCTCCTATCAATTTAGTTAGGTTATTTTACGTTTTTGGATTAACATGGAAAAATATATCGACTCTTGATTTTTAAAATAACTATAGGCCTCGCTACCCACCATAGCGGCAAACTCAGAATATTTTTTAACATTCACTCCCACACTTTTCATTAAATCTTCCTTGAGTGCCTGGGTTTTATCTAATGCATTCAAAACTTCTCCAGTTATATCTCTATAAATTACTATTTCAAGTCCTGCACAACTAATCTTGTCTTTTAAAATTGAAATATAAACCTCACTATCTCCTTTTGCCACGGGGGTGAAATCAGCATAATAAAAGTAACCTTCATCTTTTAAAACTCTGTATACTTCGTGAAAAAATCTGTCTAAATTTATATAGCAATGCGAAGACTCGACATTAACAACCAAATCGTATGAATCATTTTCAAAAGGAATATTCTCAGCATCTCCTCTAATAAAATGTATGTTGGCTAAATCTTTAGCATTATTATTAGAGATCTTTATATTGCTTGAAGATAAATCTATACCAGAAAAAATGCTATTAGGATATAATTTCGCTAATTTTAATAATCCCCCGCCTAAACCAGCCCCTACCTCGAGTACTTTTATTCCTAATTCTAGATTTTTCGAAATTTTATATTCTTTCAAAAATAATGAATATAAATTTGTACATACCTCTTCTATAGAAGGACATGGCCCAGTATCTTTAAGATCCAAGTATCCATAATTCATATATCTAATTCCTAGGCTTTGATCTAATCTAGGAGAAATATTATTATACAGAATTTTAAAAAATGTCTTTTTAAAAGGGCTATTTTGAAAAAAATTAAAGATATTCATAAATTTACTCATAGAAATCTCCATATCAAAGATTATTTAAATTCAGAAGGCCAAACTCGTATCCCCAAAACAAAAAACCTCTTAAAAAAAGAAAAAAAGCTCTCACTTTTACAATAATCTCTCTTTGAAAAATCATTTACATAAAACTTATGGGAATCATACCATTTAATTTTTGGATATTTATGATGAAGCTGGTGGTAATTTCTAAACAAAAAAATCCAACCAAGAGCGAATGGAATTTCAATGTTATTTGCGTCAAGAGCTCTATGTTTATTAGAATAGTCTTTTTCTGAATACCCATAATGCTCAGATTGATTAAACAAAAAATCAACATAAGAAAACACTATAATCGGTATAAGATAAACAAAAACAAAATATCTGATATTGATTAAAGCGATTAATACTAATATTAAAAAATACAATAAAACTAATATATTATAGCGACCCTTTCCTTCTTTATGTAAATTGACATAAGCTGCAAATTTATAAAAAAATAATGGGGCCAATATCAAAGATACATAGGGGTTATTATTTTTTTTGTATAATACTTTTTCAGGATCTTCTGGGGTACCTACATATTTATGATGACTTAAATGAAACTTCTTATATTTATCAAAATTAAAATGTATTAGTACTGATAGCACTATACCCAAAATAGTATTCTCAGCCTTGGTACAAAATGCATTATTATGAGTACACTGATGTATTAATTCTAGTACACCAACGTACATCCCCCCAATCAAGATAGAAATAGCCCAATTTGTTAATGTTAATTCCTTATAAAAATATAGAAAGAAAATATTTATTCCATTAAACAGTATAAACAAAAAAGAAAATATATATGTTTGCATATTTACTCCTATAACATTTCTGGATTGCACAGAATATTTATTAACTCATCAATATCAGAATAGGATAAATTATCATCCATTAATGTGATTCTTATATATCTTATATTTTTAATATCAACTGTGCCAAGACTCCATCCTTGCGTCTGTAACTTCTCAAGAATATAATCCGTGTTTATTGAACTATCTCGATATCTAAAGCAAATTATATTATTTTTTGCGTATGAGAATATCTCAAAATTTTCTAAATTAGATAGATTGTCTACAAAATACTTAGATAAATTAAAGATATTATGATGTATTTTATATATTTCTTCTATATCATGTAGTTGCAACGTTAACCAAAGCTTAAACCCTAAACTAGTTCTAGAACACTCTAATGTATAGCTATGAGCATCAAAACAAATAGCATCCTCAACATTTTGAGACAAATACGGCGACGTATGAGAAGATGAATAGCTTGCAATTAATTGATTCCTGAAAAATAGAAAAGATAATGGTATTGGTTGAAAAAATAACTTATGTGGATTCCATATAAATGAATCTATATACTCTAACAATTTAAAATATTTTTTAAAATCATTATGATGAAAAAAGCTTCCTCCATGAGCAGCGTCAACATGAATCCAAACATTTTCCCTTCCTACCAGATCAATTAATGGAATAAAATTTGATAAATCATCAAAAGCACCATTATAAGTATTACCAAATGTACATACAAAAATATGTTTACCATTTATATGACTTTTATCTGAATTAAAAATATCTATTAATTTCGTTCCATCTATTTCACCTCCTGTATTGACTGGGATGTCTTTCAGTTGACTTTTAGACAGCCCCATTACTTGTGCAGATCTTTCAATTGAATAATGTGCAAATTCACTTTTCCAAAGAAAAAGGTCGTCAGCTTTACCACCATTCCAAACGTCAAATCCTGTCAGATAATTTCTTGCTGTATTCAATGCTGTCAAGTTAGATATACTCCCTCCATTCGTTGCAATACCCAAACTACTCTTAGGTAGATTAATTTTCTTTTTAGCCCACTCTATAACTTGAGAATCAATTAAACTCATCAATGGAGACATACTAAAAACCGCATGCCCTTGATTAAGAAGTGAAGACCAAAAACTTGCAAACGCACCTGCAATTGCAGTAGGAGCTAATTGCTGGTTAATATATTTTTTTGAACGTATATGTTGCGATGATTCAAAAATTCGTTCTAATGCAATATCATAACTCCCTGCCTTTATCAAAAGACTTATTTCATCTACATCTTTGCTTAATGATTTCCAACATATAGGTTTAATATCTCTATCAATTTCTCTATCTACATTAAAACTCTTTGAAGCTTCTAATAATTGCAGATAAAGCTCATTAGACCATATATTATTATTGCTCATATTTAGAATCCTTTTAGCTATTCTTAATTATTATAGGGTTACATTAAATCTTTTAGATAAATTAATTAGATTACTTTTATTTACATCTCTTATTTTTAAGGTATGTAGGGTCATCTCTCCCCCCCATTCACTAATAAAAGAAACTGGACACTTCTGAAACCCAAGTCTACTCAGTAGCCTATGTACTGATTTAGTGCTAATTGAGGCCGCTTCTTCATAGTTGTTATGAAGTATGTAGTTCGAGCAATATAAAATTAAATGATAAATTATCTTATAATTATTACGAAAATCCTTATGCGTTATAAATTCACATAATTCTATAAACCTATTATCTTTAATAGAAAGATTAATGTAACCTTTCCTATCAATAAACTGATCCATGAATAGATTATCGTCATCAGGAATAATTAGCCTAACTACACCAACAACGCATCCATCTGAATTCTCACATAAAATAAACTTTGAGCACCTATCAAACTTATCTGAAATAGATTCAGTTTTTGACTTTTTAATCTCACAAAAATTATTCCAAACGCATAGAAATTTGTATCTGAACTCAATAACTCTTTCAATATCTTCTTCAGTTTTAACAAGTCTACAAGATAATTCCATTTTTCTCTCCTTTTTATAAATATTTTGGTCCTTTTTTCAGCCATAATTTTAGGAATTGAAAAAAACTTAGATTATGACTATAGTATTTTTCTTCTTTTTTAAATTTATTGTAAATACCGTACCATGGGCAACCAGGAAAAATATGGTGAGTTGAATGAAAATTTGTAAATAACACCAAGAAAGATACCCAATACGGTAAAATTAAATTTATTGATTGCTTATCTTTTCTGTCAATTTCATTTTTTATTTCCTTATTATAGTGTTGAGATTGGCCAATTAGATATTCTATCATAGAGAAAATTAAAAATGGTATTCCTATATGCTTTAAAAATATAACCCAACCGTATTTATATATAACTAAAAATAAAAATACATATACTAAAGCTATTAGCATTTTCTCTATATTACTCATTTTTCTTTCATATTTATTTATAATACCAGTATATCTCATCAGTATTGCTGGGGAAAAAATAAGCGCAACATAAGGGTTCGATATTTTTTTATTATCTCTAAATTTATAAAATAAAATTTCAGGGTCATTGGGCGTATTACAATATTTATGATGATTTAAATGAAACCTTCTATATGCTTGAAAACTAGTACCGAAAAATGCTCCTATCACTGTACCTATAACTACATTTACGTTCTTATTTGGCATTAGTTTCGAATGAATAGTTTGATGAAACGCTTCAATAAAACCAACAAACATTAACCCTTGAATGATTACAAAAGGAATTACAAAAAAATCATTTAATATACTTATTAAGAGATTATTTAAAAAGAAAATGCCTAGGAAAATTATAAAAAATATTACCTGCATATCTATCTCCTTTTTTCTATAGAAAAAAGGAGAGCGCGAGCGCTCTCCTTGCAAAATGATTAATGAATATCTTTAGAAA
N. meningitidis	MC58 (NC_003112.2)	Cluster527	ERR1389370-12-IAwoC-1	306				1	0.00392157	1	0	0	0	1	0	0	0	0	0	TATGCCGAAGCGGTCAGATGGACTCGGCAGGCGGCAGATCAGGGGGATGCCCAAGCCCAATTTTTGTTGGGCTTTATGTATGCTAACGGACGCGGCGTGCGCCAAGACGATGCCGAAGCGTTCAGATGGTTTCGGCAGTCGGCAGAACGGGGGTGGGCCTATGCCCAAGCTGTGTTGGGCGCGATGTATGACGAAGGACGCGGCGTGCGCCAAGACGCTGCCGAAGCGGTCAGATGGTTTCGGCAGGCGGCAGCGCAGGGGCATGCCCAAGCCCAAAACAATTTGGGCAATATGTATGCTGACGGG
N. meningitidis	MC58 (NC_003112.2)	Cluster195	ERR1389393-33-IAwoC-1	3260			hypo(2);nosD(2);nosF(1);nosL(1)	1	0.00156863	1	0	0	0	1	0	0	0	0	0	AAATGCCGTCTGAACCTTGGCTTCAACGTTCAGACGGCATTTTTGTTTGGATTTATTTGAAAATATAGGTATCAGGCATATCGTCGAAACTGACAACCTTACCGCCTTTATCCTTTGCAAATTTCTCAGCCTGCTCTTTGTTGCCGAACGGCAGCGCGTCTTCCGCACCCATACCGCCGATAAAGCCGCTGTCGATGACGTAAAAGGCTTTTTTCGCATCCATCCACTCCGTGTCGGCATTGGGATTCGTCCAATCGGTAACATTGCCCATATCGGTAACGTAAATCACGCGGATGCCTTTAGGCTCTTCGGGCAGCTTGGTATAGCCGAACATCTGCTTGATGGTGGAGAACCAAACGGGCTGATCGGGTTTGCCGTTCAAGAAAATCTGGGCTTTGGGGCCGTTGTGTTCGGTCAGGTTCATACTGCAATAGTGTCCGACCGAACGGTCGCTAATCTGCCGGGGTAAAGGCGGCGATCCCTCTTCCGCCTGCCGGCAGGCACTTAAGGCGGAAACGGCAACAATTGCCAACAGGGTTTTTTTCATATTTGTCGCTTTCTAAAAATTCCGGCTGCCAAAACAAGCGGAATGATAACCCATAAAACCTGAGCGGTCAGCAAAACGGGGACGGTCAGGCTGATTTGTCCGCTCAAACCCGCCATACCCGCATATAGTGGATTAACAAAAATCAGGACAAGGCAACGAAGCCGCAGACAGTACAAATAGTACGGTAAGGCGAGGTAACGCCGTACTGGTTTAAATTTAATCCACGATAATGCGGTCGGCGTGTCCGTCCAACTCGGCAAGGGCGTGGGTACTGAGCAATACGGTCGCGCCGCGCCCGTTGAGTTCGCGCACGACTTCGTAAAACATTTGCCTTGATGCAGGGTCGAGGCCGGTTGTCGGTTCGTCAAACAGCAGGACTTTGGGCTCGCCCAGCAGGGCTTGTGCCAAGGCAAGGCGTTGGCGCATCCCTTTAGAATAAGTGCCGACGCGGCGGTGTGCCGCCTGTGAAATGCCGACGCGCTCGAGCAGCCCCCGATTCTGCGTGAGCGGCTGTTTTTTAAGTTTGGCATAAAAATCCAGCGTTTCGATGCCGGTCAGCGAAGGGTGCAACGCAACAGTTTCGGGCAGGTAGCCGATTTGGCTGCGAAGCCGCGCCCCCGCTTTGCTGCCGGTACGTTCGCCCAAAAGCATCACTTCGCCTTCGGTCGGGGTAATCAGCCCGAGTATCAGCTTCATAATGGTGGACTTGCCCGCGCCGTTGTATCCGGCAAGCCCGACGCTTTCTCCTGCCTTCAAAACCAAATCGACTTGGTTGACGGCTTTTTGCGCCCCGAACCGTTTGGTGACATTCCTCAATTCGACATGATGTGTGGTCATGGTTGTTCCTTTTGTGTTTTCAGACGGCATTTGGATCCGGATGCCGTCTGAAGCAGACTAGTTCAAAGAACCGTTTTCCGCCCTGCCCCATTCCGACTGCCGTGTTTCGGCTTCTTTGAGCAACTCGTCCTTCATTGCCTGATAGCGGGTTTGAATTTTGGGGACATAAGGCTTCATCAGCGGTTTGCTGTCCACCACGCCGCCGGGCAGAACGGCGGGAAACTGCGCCTGCGCCCATTTGACGATGCTGATTGCGAGACTGTTCATCAAGAGGCGCAATACGGGCGCGCGCTAGATGATTTGGTCGATGATGCCGTTGGGCCGGTACGCGCTGTCGCCGAAGCCGTCGCCGTTCAAATCGAACGCACTGTTGTCGCTCCAATAGTTGCCGTGTCCGCCCTCGCTCCAGTCGAGAAAGCGCGTGCTGACGTATTTGACCTGGCTTTCGTTGTTGATAAAGGAATTGTCGTGCAGAGACGTGCCTTCGATGGCGGCGGTAAAGTGTATGCCGATTTGGCAGTTTTCAAAATGATTGGCGGACAGTTTATCGTAGTTGGCATTGTAGGCAAAAACGCACTTGCCCGCTTTGTTGATAATATTGTCGTGAATATCGGAATAGTTGACATAGTTGAGCATGATGCCCTAGTCGCGACTACCGACGGCAATATTGTCGAATACTTTGAGCCGTTCGGAAAACATCAGCACATAGCCCATATTGTTGCCCACGGAAATATTGCCGCTGACTTCGCTGTCGTTGGTGTACATATAGTGGACGGCGAAACGCAAATCGCTGAAGCGGTTGTTTTTATAGGTGTTGTGCGTGCTGGTGTTGGAAAAAATGCCGTCCCGCCCTTTGGAAATGTCGTTGCCGACGACCTGCGCACCGGGTGCGTTCCAAACGGTAACGCCGTTGCCGCGCTCGTTCACGCGCAAAGTCGCGTCGCCGACGATTTTATTCTCGCGCACCATCGCTTCGGCAGAACCATGCAGATATACGCCGACCGAATTATCAAAAATATTGTTGTGTTCAATCAGGGCGCGTGGGGCGGTTTCTTCGAGATAAATACCGGCATCCATTGCTGGCAGGCTCATACCGGAACGTGTAACGGTCAGGTTGCGGAGCGTTACGTCCGGCGCATGCACAGCTATCGTACGACCGCTCCTGTCCCCTTCGATGGTTGCGGAACGGTCGGCAGGTCCTTCAATCGTAATCGGTTTGTCGATATAAAGTTTGGTTTGATATACGCCGGAAGCCAGTTTGAGCGTATCGCCCGCCCGGGCGCGGGCAAATGCGGGATACCGATCAGCATAATCGACTCATGGTGATCAATCAATTTCGCTCCGGCTATCGTTCCGTCGTTTGCCAACGCCATCAGCGTATCAATCGGTTTGCTCGAATAACCGCGCGTATTGACCGCATCGGTCGTGATATAGACCAAGCCCAACTGCTCATCGCCTTTGTAAACGCGGGCAACCATAGGCTTGCCTTCCGGCTTGCCGTAACGGTCCGCACCCGGAAAAATTTCCGAAGGCTGTATTTTCGCCAGAAAATCAGGCAGACGCTCCGCATAAGCGGGCAGTGCCGCCGTCAAAAAGACAAAGGCGGTAAAAAACACTGTTATCCGCGCCCGAAACGCGGACATACGTTTGATTGAAAAACAGGACATGACTATCCCCGATATACCGATACTCTTTAATATTGATATTATATGAATCATCTATCGGCGATTTTTTGATGCAAATTAAATTTACAAATCTTAAAACCAATCCGCATACGGGATAATATAGTGGATTAAATTTAAACCAGTACAGCGTTGCCTCGCCTTGCCGTACTATCTGTACTGTCTGCGGCTTCGTCGCCTTGTCCTGATTTTTG
N. meningitidis	MC58 (NC_003112.2)	Cluster236	ERR351583-3-IAwoC-1	2179			pilE(3)	1	0.00470588	1	0	0	0	0.166667	0.833333	0	0	0	0	AGAACTGTTGTCGCCGGGCCATATGCCGTGATTCAGGTAATACTCTGTGACGGCTGATTTTTGACCTTCAGCCAAAAGAATGGCTTCGTCATTCCCGCGCAGGCGGGAATCCAGCCTTGTCGGTACGGAAACTTATCGGGAAAGCGGTTTCTTTAGATTTTGCGTTCTGGATTCCCACTTTCGTGGGAATGACGGGATGTAGATTTCCGTATGGATAGCTTCGTCATTCCCGCGCAGGCGGGAATCCAGCCTCGTCGGTACGGAAACTTATCGGGTAAAACGGTTTCTTTAGATTTTGCGTTCTGGATTCCCACTTTCGTGGGAATGACGGGATTAAAGTTTCAAAATTTATTCTAAATAACTGAAACTCAACGAACTAGATTCCCGCTTTTGCGGGAATGACGAAGTTTTTCGGCCATGTGCCGTGATTCGGGCAATACTCGGTAACGGCTGATTTTTTGGAAGTGTTTGAAGTCGGCGCGTGGTGTTCTTGTGCAAATGGCAGATGCCGCATCGCGGCAGGTTGACGGCAGGTGCTTGGTGTTGATTCCGTTGTTGTCGGTGGCGGCGGTGACGTCGTCGGCTTTGGCGCCGGTGGCGGCGGCGCGCTGAACCGGCTGTCCGCAGAACCATTTTACCGAACCGTTTTGACGCTTGGCCCACAGGGAGAGTTTTTTGCCTTTGATTTCATTGTTTACGTTGCTTGAAGCCATTTGGGCGGTAATGACGCCTTTTGCGACTTCAACTTTCTGAACATATTTGCCTTTGATGTCGGAGGGGGAGGATGCCACGCCGGCGGCATCATTAAATCCCGTCATTCCCACGAAAGTGGGAATCTAGAACTCAGGGCCGGAGAAACCTTTTTACCCGATAAGTTTCCGCACCGACAAACCTAGATTCCCGCCTGCGCGGGAATGACGAAGTTTTTCGGCCATGTGCCGTGATTCGGGCAATACTCGGTAACGGCTGATTTTTTGGAAGTGTTTGAAGTCGGCGCGTGGTGTTCTTGTGCAAATGGCAGATGCCGCATCGCGGCAGGTTGACGGCAGGTGCTTGGTGTCGATCTTCTTGGTCTTGCCGTTGGCGGCGGTGACTTCGTCGTTGGCGGTGTTGTTGGCGGTGCGCGTAACCGGCTGTCCGCAGAACCATTTTACCGAACCGGCTTGACGCTTGGCCCACAGGGAGAGTTTTTTGCCTTGGATTTCTTTGTTTACGCCGCTTGATTTCATTTCGGCGGTAATGACGCCGTTTGCGACTTCAACTTTCTCAACATATTTGCCTTTGATTGTTGAAGAAGATGCCACGCCGGCATTACTGTTGCCGTCAGGCCATTTGCCGTGATTCAGGTAATACTCGGGTGTTTTTGTGCAAACGGCAGATGATGCGTCGCGGCAGGTTGACGGCAGGTGCTTGGTGTCGATTTTGTCGGTGCCCTTGCCGGTGGCGGCGGTGACTTCGTCGTTGTTGGCGCCGTTGGCGTTGGCGCGCTGAACCGGCTGTCCGCAGAACCATTTTACCGAACCGTCTTGACGCTTGGCCCACAGGGAGAGTTTTTTGTCTTTGATTTCTTTGTTTACGTTGCTTGAAGCCATTTGGGCGGTAATGACGCCGTTTGCGACTTCAACTTTCTCAACATATTTGCCTTTGATGTCGGAGGGGGAGGATGCCACGCCGGCGGCATCATTAAATCCCGTCATTCCCACGAAAGTGGGAATCTAGAACGCAAAATCTCAAGAAACCGTTTTACCCGATAAGTTTCCGTACCGACAGACCTGGATTCCCGCCTGCGCGGGAATGACGAAGTTTTTCGGCCATGTGCCGTGATTCGGGCAATACTCGGTAACGGCTGATTTTTTGGAAGTGTTTGAAGTCGGCGCGTGGTGTTTCTATGCAACCGGTAGATGAATCATCGCGGCAGGTTGACGGCAGGTGCTTGGTGTCGATGTTGGCGGTGGTGCCGGTGGCGGCTTTGACTTCGTCGTTGTTGGTGCCGGCGGTGCCGTCGCGCTTAACCGGCTGTCCGCAGAACCATTTTACCGAACCGTCTTGACGCTTGGCCCACAGGGAGAGTTTTTTGCCTTGGATTTCGTTGTTTACGCCGCTTGAAAGCATTGTGGCGGTAATGACGCCTTTTTCAACTTTAACCCCTGCAACATATTTGCCTTTGATGTCGGTGGAG
N. meningitidis	MC58 (NC_003112.2)	Cluster506	ERR1389413-22-IAwFC-1	352			hypo(1)	1	0.00862745	1	1	0	0	0	0	0	0	0	0	TTTATTAGAATTTATAAGATTGAAATATCACCAATCTATTTTCCCCTGTTTCCTTAGCTCTTCTTCATAACAAGCAAATCCATATCCCAAACTAAAAATATCCTTTACCGAAGCAGTTGTTTTTACTGAGCAAAAAAATAATTCTATTTCTTCATGCACATTTACAATTGTAAAATCAGTATGATGCAGTTGATTGTACCGATTAATTTCATCTTCTAATAAATTAGGCGAAATTACATCAATTTCAAAAATTACTTCTTGTACCATTATTTTTTTTACTCCACCTATTAATGTTAAAGTTACATTTGGAAACATTTTTCTAAACTGTTGAATAACATTGGAACAAGAACTA
N. meningitidis	MC58 (NC_003112.2)	Cluster173	ERR1389413-44-IAwoC-1	3949			hypo(5)	1	0.00235294	1	0	0	0	0.666667	0.333333	0	0	0	0	TACTAGACTGAATTGTGGGGGGCAATAAGCAACGACCCTACCATTCAACAATTCTCGTTAATTGCACAGGTTACGCTGGTTATTGCACAAACAAATGACCATACTGCTTATCTTTATGAATATCATACTTACCGCTATGGTAAATACATTGAGAAGAAATATGTTGCCCAATTTCACTAAATGAGACTTCGGTAATAGATTTATATCCTAATTGGTTGCCTAATTCATGCAAAACAAAGGTGCGATTTTTAGTTGTGCATGTCTCAACTGCTTTCTTCCAGCGTGGATCAAGTCTCGTGCAATTAAAATCCGCACAATGACCAAAACATCCTGTTAGCATCATGGTGGAAACAAAAAGTAATGCTATATTAAAATGGTTTTTCTTCATATTTTTCTCCATTTGGTTTGTTTGGATTGCCTAATTTAGGAATAGCGTGATTTATGTATTTGCTATCATTACTAGCTATTTCACAAACAAATGACCATACTGCTTATCTTTATGAATATCATATTTACCGCTATAGTAAATACATTGCGTAGAGATATGTTGTCCAATTTCGCTATCTTGCACTTCGCTATGGAAACGAACAATATCACCACCGTATTTTTTATATCCTAATTGTTGCTTAACAACTTCAAGGTTTCTACTATAACAATCATTAACTTTTTCGTTCCATCGCGGATTACCTGAACAATTCCAGTCCCCGCAACTACCAAAACAGCCAGTTAATATTGTTGAGCAAAACAGTATCAATACCATATTAGAACGGGTTTTCTTCATATTACTCACCATTGAGTTTATTCGGATACACTAATTTCGGAATAGCATGATTGATATATTTGCCGTCATCACCCATTTTAGGAACACCCCATTTCCCCTTATAGTCTTTCCAATCTTCTGTTTCTATTTTGTTGTTGTTCTTATCAAGGATATATTCACCATTCCTATCCCTTTGATACTGTTCAGGCACTTCCGCAAAATAACTGCTATGCGAATAGCAAAATCCCTTACAAGCTCCTTTTGTTGTCTCATTATTTCCTAGCAAGAAAGGTATCCATTTGTTCCCCACAAAATCTTTATCATGCACGATTGAGTAGGCTCCGCTGTTATAAGTTTTACCGTCTGCACCCGTATAGGTATAGCCGTTTTTCTGTAAAACATCGGCGTAATCATTCTTCACATTTGTGGCTGTACCATAGAAACGTGCTTTTCTGATTGGGGCAATGCCATTTTGCTCTTTATTGTTTACCCAATCTTTTAAGGAAACGCTTGCTGTAATTCCCCCACGACTGTGGTTACTGGTATCAACCGACCAGCCATTACCCATTTTTTGAACCTCTCGATAAATATCTTGATTCAGTTTTTCTGAATTGGTTTTGGGTAAATAGCCTTGGAACACTTTATTATTTAATTGGTCGTAACCGACATACATCAGTTCAGAAACAAGACTTGAACTGAGCCATAAAGAATCTTTTATTTTGTTATTAGAATCAGATTTATATTTCCCTGTTGGAGGATTCATAACTGCAATAACACCACTACCGTTTGTACTATTACGATTTTGTTTTGCTGCGTTGCTTAATGAATCTTCTCGATTATTGAAAATACCAGGATTAGACACAGTAATAACTTTGCCATTTGTGTCTTGAATGCTTGCCAGTTCTTCCTTGCTTAAATCATTCAATGACCAAATTTGTCTGGTATCAAAGGATACTTTACCTGTTTTTTCATCTATTATCTTCTTATGGAACCACATTTCTTTAGGTGCAGTTGCAGACCTTACCGCTCTATCGGCTTGGGTTGTGGCAAACATACTCCAAGCCATATCAGAACTCCCTGCTCCCCAAACGAGTCCTAATCCTGAATCCTAGGCGGTAATGACGAAGGATAGTTTTACAAAAGTTTCGGCCTACAATTTATAGGTTTATAATAATAAAAATATCCATCAAAAAAATGTGATTTTTCTTTTTTTAAAAGTTGCATCTTGCCATTCTTGTAATCACATTCGTAATATTCAACATTTTTCAAATCTGAATCAAATAGATATTGAGGTAAAACATTCCCTTCCTTATCTAGTTCTATTAATTCCTCAAAAACTATCTTACTTTTATGATAAAAAACAATTTTTTGGAAATCTGAATTGATTATATACAGTTTTACATAATCCCAATTAAAATTCGTTATATCACTAATTAAGAATTCTTTTTTATTATAATTAAAACTTATTTTTCTTATTACATTCTTTTCAAATATAAAGAAAATAACAATAGTGATTAATAAAGAAAATATATAAAGTATATTTTTATTCATCTTTTATCTTCTCCATTGTCTGGCTGAAATTTGTGCTCTGATTTGTTTTCTCCTCTGCTGAATTTTAAATCCGGCACCAGTATTATCTAAGTGAATCAATATATTGCTTGTATTCTGGTAATCTTTTTCAGATAATCTTTTTCTTACAACATCATAATTTCCATTACTGTTTCTTTCTGCTTGATAAAAACCATTATTTTTATAAGTTTCCAGAATTAATCCAACTAACTCTTTTGTGTTTAACCTATTGGTATTTAATGCTATTTCTCTTCCTATTTCGTTATTTAGTTGATCAATCATTTCATCTGCTTTATCTAATGAAAGATTACGTCTTATAGAATAATTAATTTTTTCCCCACTTTCATGACTATTTCCTACTTTAACAGCAATATCTTTGCCAAATTCTCGTGTGATGGTTGCTTGCCATAAAACGTGCCTGAATGCATTGCCAACTCCACCCTCACCACCAAATTCACTATTAGGAAATAAATTTAATTGAAAAGTTGAAGCAATTGTTGAAATATTAGGCTCTAATGTAGAGCCAGGATCTTTATGTACAGATCCAATTGCAATAGCAATTCTAGGGTGCCTAAGAGCAAATTTCACTTGCTCTACAGTATCATTATTCCCCACCGCACTCTTCGCATTCAGGCTGCCTTGCGCTGCATCTGTTGCGCTGTTGCCGACTGCCGCACCCGTAGCCGTACCCAATACATTTGTAATCGCTGTTACAGTCTCTTTCTCTTCCGCCGTTAAGTCGCTTCCTTTTTCTTTGCCGTATAACCATTTGCTGATGTAAGGCGCAGCCGCTTCCGACCCGCCCGCACTCAATGCTCCTGCTAGAGCATTGTTGCCTCCTGCTGCGGCAACCGCTGCTCCTAATACCGCGTGGGCAAGAACGTGAGCGGTTTCTTGACTGGCGGTTAGTTTGCCATTCGCGTTTTGACCGGCTAAATCTTTAAAGTGCTGTCCAATCGCATACGATACGGCTGGCGATGCGGTAGCCGCAGCGATGCCCGCTCCGCTTTGGGTCGGCGCAGCTAAACCTGAGGCTAACATGTTGAGAATGACTTTGCCTTGTTGCCAATTATCTGCTTTTGCTGCCGCATCTTGAGCTTCATGGACTTTGCGTTTGGCAGTTTCCATATCGCCATTGGCTAATGCCTCGGCTGCTGCTGTTTCGGCTGCTTCTTTGTCTGCTTTGAGTTTGTCTAAATGTTGGTTAATCTCGGTATTGGCTTGTTGAACATTTTTACTAAAATCTTGGCTGACGGTTCTTTGTAAATCCAGTTCACTTTGCACCGCTTCTTTGTTGAAGGTGTTCTTCAAGCTGCCCGAATGTCGTTCGGCGGTGTCTGTGGTTACGTTTGTATCAATATCGGCTTTGGTTTGTGCCACTGTTTTGCCTGTCAGCCTGATTTGTGCGGCTTCGTCTGTGATTTGAATGTTTTGGGTATTGATGCCGCTTTTCGTGATGCTGCTTTGACTGTCGCTGTCGCTGCCATAACCCACTGATGAACTTGCGCTGTTTTTATCGGCTACGCTTGTCAGGTGTTTGTTTTGAGGTTTATTTTGTGCGCCCTGTCCCAGTGTTTTGCCGCTTATGGACGCACTTGCGCCCAATCCAAAACTTTCGCC
N. meningitidis	MC58 (NC_003112.2)	Cluster412	ERR1389427-40-IAwFC-1	588			P44116(1)	1	0.000784314	1	1	0	0	0	0	0	0	0	0	GCAAACAGCACGACAACAAAATGAACCCGCACGAGAAACTCTTGACCACCGACAACCCCATCTTGCGCCAACGCGCCAAAGCCATGCGCCAAGAAATGAGCGGGGCGGAAGCAAAATTGTGGCAGCACCTGCGGGCAGGTCGTCTGAACGGCTATAAATTCCGCCGCCAGCAGCCGATGGGAAACTATATTGTTGATTTTATGTGCGTAACGCCCAAGTTGATTGTCGAAGCAGACGGAGGGCAGCACACAGAACAAGCCGCATACGACCACGCGCGGACGGCATATCTCAACAGCTTGGGCTTTACCGTACTGCGGTTTTGGAATCACGAGATTTTACAGCAGACAAACGATGTGCTGACAGAAATCCTGCTCGTGTTGCAAGAATTGGAAAAGCAGTATGCGCAATAACAAACGGTTAATTTTGATTAGAGTTTTGAAAATTATAGGATACAGGTAGGGTACAGGCTGCTTGAATTGAGCGTTTAGAAGACCGTCTGAAAAACAAAAAACAGCCCGCACAACCTGTTTTTCCTGCAGAACCCTTAATTCCAACAGCCACCACGTCCTCTCTCCCGTGGGAGAGAGC
N. meningitidis	MC58 (NC_003112.2)	Cluster89	ERR1447140-20-IAwFC-1	6249			hypo(14);tnp(1)	1	0.00156863	1	1	0	0	0	0	0	0	0	0	ACGAAGAAACACTCTTGGAACTGGTTAAACATAGTAACGGCAATACGCGCCGGATGAGCAAATTGATGCGCGGCGCGGTACGCACGGCGAACAAGAACGGTATCAAGATGCAGGCCGGTATCGTTAAGAAATACAGCTCCCTGATTATCCGATAGGCCGTCTGAAACGGTAAGTCTCTGACAGGGCTATATATTTTTTTACCCTATGATTTTAATAACTTATTGTTTTAAAAGGAAAACGAAAAATGCAAGTTTTGAAGAAAGTTGATTGGAAGATGTTTGTGGCGCGCTCTTTTTGGCGTTGGGTGCCGGTTGGTTTAACGGTGGGCGTGTGGTGTTTTGTGGCGGGGATGGCGTTGCATTCCTGCGCGAAAGAACCCGAACCGGTTGCGAAAGAGCTGACGAAGGTCGAGAAGATGGAAAGACAGGCGGATTTAGAGGTCAAGATATGGGAAGAGCAATACGAGGCGATGAGTACGGAAGAAAAAATGAAAGGGATTGTTTATGAGCGATAAGCCGTTGAGCCCTACGGCGAAACAAGAGGCTTTGGAACGTGCGCTTAAGGAAATCCGCGCGAAATATGGCGATAAGGCGATTGTGAAAGGATGTGTGAAATGAGTTTCGGACGACGTAATACGGATTGGCAGGCTTGGGGACAACACCGCAGACGTGCGACGGCGCGAATGGCGCAAAAAAGCCGGGAGCGTGAAATTGAGGAATATCAGGCGCGTTTCAGACGGCCTGCCGAGAAGAAGGAGGAGAAAAAATGATTTGGTTTGTTGTCGGATTGGCGGTGTTGGTGCTGCTGGGGATTTGGCTTGAACTGCCGGCCCGAATCGTCGTGTTGTACATGATCGGCGAAGGCCATGACGGGTATGACGACAATTAAAACGGTAAGCCGTTGATGTTGCTCTATATTTTTTTGCTTTGTTGAAAATATAAGGTATTGATTTAAAAGGATTTAGGAAATGAATGCAAAAGAAATTGCAGAATGGATCGAAGACCGTGGCGAGCTGATGATTATGAAAAAGGACGGCGAAGGCTTTGTGATTGCAGCGCGTGCTCCGGACGGGATGTGGAAAACTGCCGAGGCGGAAACTTTGGCTCAGGCGATAACTTTATGGGAGGAAGTGTGATGGCTACCGGAATGATGATTTATCTCTTGATCTGCGGGCTGATTGGTTTGGCACTGGTGGTTTTGGCACTGATGAGCCTGATTGAAAACTGGTTTAAGTGGCGGACTAAAGCGGTTGTTTTGGATGCCTGCGGTATGTTTTTTGGGTTGGTTGTTGTTTTTATAGCGGTTTTAGCAATTATTGGGGTAGTTAGATGAACATCAAATGCCCGAACTGTGGTGCGGTGCATAGTCTGGACAGTTTAATCAATGATGCAGAGGCATCGGCGGTGTTGAGGGCTGTTTTGGAAATGGATGCGGAATTGGGCAAGGCGGCGATACGGTATATCGGTTTGTTCCGCCCCGCCAAGTCCCAGCTCTCTTGGGCGCGTACCGCGAAACTGCTGAATGAGTTGCTGCCGATGATTAAGGCGCAGGAGGCGGCGCGTGACGGGGTTTGTTTTCCTGCCCCTACCGAGGCTTGGATTCACGGATTTAATGAAACCGTTAATGCACGCGACCAAGGCCGTCTGAAAACGCCGCTGAAGTCGCACGGATACTTATACGAAATCCTTGCAGGCCGGGTCGGCCAGCCAAGCGCAGGGAATCAAACAGTAAACCAACCAAACCGCCGAGCCGCACTGCCGGCCAACCCCAGCCAAACCCTTACCGCAGCCGCGTCGCTGCAAGGATTGAAGAAATGAAAGAACTGCCTACCCAACTGCATAACGCCATGATCGACGGCCTGACCATGCTTTTGACTCTGCGTCTGAGCGGTTCGCCGGCTGCCGACACTGTGGCCGCCACTGCGCAAACATGGAGCCGTGTATTGGCGCACGGCCGGGCGTGGGACGAAGCGCGAGATGTACCGCGCTTTCAGACGGCCTTTATGGCGTTGGCCAATGAAATGAGCCGCTGGCCGAGTCCGAAAGATTTTTTAGACAAGCTGCCGCCACCGCCGGAGCCGTTGAAGCTGGAACACCACTACCACCCTACGGTGGAGGAAAAAGCAAAGGGAAAATCGGCTTTAAACCGCATACAGGGCGTGATTAAAGAGGTGTTAAGAGACAAGTCGCTGATACCGCCTCCGGCTGAAACCGCCACCGGGCAGATTTTGAGACACCGCGCGAAAGTTGAGGCACTTGCCAAGCGCGAACGCGAACAAGGCTTGAGCAAGCCGAAATGTTAAACCCAACCTGAAAGGAAAAGAAAATGGCTAAAACCCGAATCAAACAGCCCGCTATCGAAGCGGCACAAGACAAAGCGGAAGTTACTGCGTTTATCCGCAAAATCGGCGACTTGCAGCGCGAAGTCAAACGCCTGGAAACCGAAGCCGGAGACAAAAAAGCGGTCATCGAAGAAGAATATGCCGCCAAAGCCGCGCCAATGTGTGCCGAAATCATGAGCCTGACCGAACGTGTGGCCGCCTACTGCGAAGCGCATAAGGACGAGTTGACGGAAAACGGTAAAACCAAAACCGTGGACTTTACCACCGGCCTGATTAAATGGCGCATCCGTCCGCCATCCGTCAAGGTAACGGGCGTGGCGGCCGTCTTGGCGTGGCTCTCGGAAAAATCCGCCTTTGCCGAGTTTGTCCGCACTAAAAAGGAAATCGACAAAGACGCCATCCTGAATCAAAAAGAGCGTTTTTCAGACGGCCAAGTGCCGGGAATTAAGATTGTATCGGGGCTTGAGGATTTTGTGATTGAGCCGAGCGAACAAATTCTATAAAATCAACAGCCTGATTTCAATTCAGTGTGTTGAAACGTGATTGAGCCTACGGAGCAGGAGCTTGCCTAGCCGGTTCAAATAGGCTTTAACCCATGATTAAAGGCCGTCTGAAATGGGGTTTAAAACCTGAACTGGCCCCCAAATTTTGGACGCTCATAAAAGCCTATTCAGGCGCTCTGTGTAAGCTGGGTTCTGTATGCGACAGGACTCAGCTTTTTCAATTTCAAACTGCAACGCTCCCGGTTGTAGTAATCCATATAATCATCTATCTGTTTCATCAATTCGTCCACCGTCAATTCTCCTGCGTTATAGAAACACTCCGTCTTCAACACCGCAAAGAAACTCTCCATCGGTGCATTGTCCCAACAATTCGCCTTTCGCGACATGCTTTGAACCATGGAATGTTGGGCAAGCAATTCCCTATACCCCGCCGTACGGTACAGCACGCCTTGGTCAGAATGAAGCATTGTTCCTTTATCAGTCAGCCGGGGTGCGGCTTTTTCGAGCATTTCCTTCACCATTTCACTGTCGGCTCTGCGGCTCATGGCGTAGGCGACGATCTCGCGGTTGAACAAGTCCAAGATCGGCGAGAGGTACAGTTTGCCGTCCTTTCCTTTGAGTTCGGTCACGTCTGTCAGCCATTTTTCGTTGGGCTTTTTGGCTGTGAACCGACGTTTGAGGAGGTGTTCCGATATTTCGCCCATGGCGGGATGGCGGTAGGCTTTTTTCGCCCGTATGAGGGCTTTCAGTCCTAGCTGTCTTATCAACCGCGCCACTTTTTTGCGGTTCCAACCCAATGCTGCGGCAATGCGCCTTTGCCCGTATCGTCCTTTATGCCGCCGGTAGGTTTCGACGAGGAGGGCTTTGTCGGCTTCATCGGGGTCGGGTCGGTCTTGGTGGTGGTAGTAAAAGCTGCTTTTGGGCAGGTTTGCGATGTGTAGCAGGTATTTGAGCGGGTGTTGCGCCCTCAGTGTTTGGACGGTTTGGCTTTGTTCTTTTCGGTCCGCTTTTTGCTGAGGGCTTTTAACTCCTTTAGGTAGGCAACCTTTGCGCGCATATAGCACAACTCTTCGATAAGCTCCGCCTGTGTTTTTTCGTGGTCGGGTTTGTCGGCGATGAAGGGGTTTTTGCGGTGGTCGGTCATGGTTTTGGATTGGGGATGTTCGAGTGCGCCGACGCCGCCTTCTTGATAGGCGCGTATCCATCGTCGCAGGTGGGTTCGGGAGATGCCGTAGTGGTCTGCGGTACGCTGTTGGCTGCGTATATGCAGGTAGTAGAGTACGGCTTGGTATTTGAAGTGTAATGTATATTTGCTCATAAAAAAACTGCACCTTGTGAGTTGGAGGGGATGTGTCCAACTTTTGGGGTGCAGTTCAACCTGTTTCAGACGGCCTTTTTTCATGCCCTACATTCAGGCTGCTTTCTCTTCCTGCTCGTACACGGCGTTGTAGAAAGCGGCGGACAGCTTGTCGGCTTTCTCTGAGGCGGTTTCAATCACGGCAGACAAACCGTCTTCAATTCCTTCCATGTCCATATCCAAAACTTTCAGATGGTTGAGCGTGAACACCAGCAGATTCAGGGCTTTGAGGCTGTCTTGGTCGAAAGTCAGAGTATAGGTGGTATTCATGGCTTAACCCTCCAATCCCAAAGACTGTTGTTGTACCGCCATTTTGGGCTTGGGGACATATTTCAAGAAACCCAAATCGTTGAGTTTTTTGAGACGGTAGGAAACTGCGCCGGGGTTCATGTCCAAGAGTTTGCCTATCTCGGTCAGGTTCAAGCCCATACTGCGGTAGCGCAGCAGCGCGAGCATTTCGGGTGCGGCTTGGAAATAAGCGTCTTCCAATGCATCGATGCGGTATAGCACGGCATCGGGCAGGGCTTTTGCCTGTTTCTCCATTTCGATAAAGTAGCGGCGGGCTTGGCGTCCTTTGTCGTTGCGTTCGACCATGCACAGCTCTTTTGCCATGTCGAGGGATAAATAATATCCCTGAACAGTTTTATCACGCTGTCCAAAGAAACCTGCTTCGGTGCGGACAATTTTGTCCACGCCGATAAAATCAAGGGCTTGTGTAAATCCGTATTCTTCAATGCGACGCTGAATCCATTTAGAAAATGGTGTTTCCACACCTAAGAACTTATGCAGGTCATGGGCATCAACCAGTGCTTGTGTTTGATTGTCCAATTGACCTGAAACAGTTGGGATGAGTTGGTTATTCATGGTATTATTACCTTTCATTTTTCGTGAATGACGAGGAAAGAGAGTTGCTGCTCTGCTTTCCACCTGTTCCCCCGAAGCTCCAACTTCGGGGGAATTTCATTACCGACTAAGCAGTGAATAAATAATATCGTGTTACGAAAAATATTGCAACTATTTTTTATGTATTTTTTCCTTGATTACCTCTTTAACCCAATTTGAGAAGTCCTCTGCTTCGTTTTGAACAAACTCTACAAGCTCTTTCTCTTTTTCCAGATTGAATGAAACGTGCTTGACAAGCCTTTTTTGCTCGTATTTTTTCCGATACTCGGCTGCCTTTTTGGCTTTTTCGTCATCCATAGGCAAACTCCTTGATTTTTTAAACTGTATTTTGTAAGATAAGGGAATCGGGGCGGTAGCGGTAACTGCCGCCCCGGTCTTTCAAGTTCTAGTAAGCTTTAGGAATACTTAAAAGCATCAGAACCAGAAAGAGAATGATTTGAAGATGGAGCTTCATTTCATTTTCCCTTCTGTATCAGCCCCGCTTCGGTGGGGCTTTTCCCGTATCGGCACCCGATGCGCCGATGAATTGAATTATATCGTAACACGATAAAAAGTCAACCCTTTCCCCAATAAAATCAAAGAAAAATGCCGTCTGAAACGTTTTCAGACGGCTTTTTTGTGCCCGCCAATTTCGCAAAAAAACATCAACTTAATACTATATATTGTATTTTATTGGTATAATATTCGCTAATTTATACTATATATTGTATTGGAGAAATGATGCGCCGGGCGTTGATTGCAAAAATTAAAATCGCTCAAAAGGAGCTGGGCTTGGATGACGGTACCTATCGCGCGGTGTTGGAGCGTGTGACGGGTAAGCGATCGTGTACGGAGTGCAGTATCCCTGAGCTGGAACGCGTGGTCGAGGATTTGCGCCAGCATGGGTTTACGCCGAAAAAAACGGCAGGCCGTCGCCCGAACCGCCGCGAGTCTGCCGATCCGATGATGCGCAAAATCGAAGCCCTGCTGTTGGATAACGGCTGGACTTGGAATTATGCGCACGGCACGGCGAAAAAGATGTTTAAGGTCGATCGCGTGGAATGGCTGTCAGACGGCAATATGCACAAGCTGGTGGCGGCGTTGCAGATTGCTGCGAACCGCCGTAAGAAAGGGGCTGTGTGATGTATGAGACGGCAGATTTTGGC
N. meningitidis	MC58 (NC_003112.2)	Cluster154	ERR1447159-5-IAwFC-1	4471			gltS(1);hypo(2);Q9K1M2(1)	1	0.0054902	1	1	0	0	0	0	0	0	0	0	CGGCGATTCTTTGACAAGCCTTAACTATTCCCCTAATATCTTCGCGCTTGCGTCCCCTTCGGGCGGACATAAAGAAAAACATTTTAGGAGGTCAAACGATATGGAATGGGCGTTTAACAGTTATTACACCTTGATTGCCGCCACTTTGGTTTTGTTGGTCGGCAAGGTTTTGGTTAAGAAAATCAAAATCTTGCGTGATTTTAACATCCCCGAGCCCGTGGCGGGCGGGCTGATTGCCGCGATTATCCTGTTTGCGCTGCACGAGGCGTACGGCGTGAGCTTCAAATTTGAGAAACCGCTGCAAAATGCGTTTATGCTGATTTTCTTCACGTCCATCGGCTTGAGCGCGGATTTTTCCCGTTTGAAGGCGGGCGGTTTGCCGCTGGTGGTTTTTACCGCGATTGTGGGCGGATTTATCTTGGTGCAAAACTTTGTCGGGGTCGGACTGGCTACGGCTTTGGGTTTGGACCCGCTCATCGGTCTGATTACCGGTTCGGTGTCGCTGACGGGCGGACACGGTACGTCAGGTGCGTGGGGACCTAATTTTGAAACGCAATACGGCTTGGTCGGCGCAACCGGTTTGGGTATTGCATCGGCTACTTTCGGGCTGGTGTTCGGCGGCCTGATCGGCGGGCCGGTTGCGCGCCGCCTGATCAACAAAATGGGCCGCAAACCGGTTGAAAACAAAAAACAGGATCAGGACGACAACGCGGACGACGTGTTCGAGCAGGCAAAACGCACCCGCCTGATTACGGCGGAATCTGCCGTTGAAACGCTTGCCATGTTTGCCGCGTGTTTGGCGTTTGCCGAGATTATGGACGGCTTCGACAAAGAATACCTGTTCGACCTGCCCAAATTCGTGTGGTGTCTGTTTGGCGGCGTGGTCATCCGCAACATCCTCACTGCCGCATTCAAGGTCAATATGTTCGACCGCGCCATCGATGTGTTCGGCAATGCTTCGCTTTCGCTTTTCTTGGCAATGGCGTTGCTGAATTTGAAACTGTGGGAGCTGACCGGTTTGGCGGGGCCTGTAACCGTGATTCTTGCCGTACAAACCGTGGTAATGGTTTTGTACGCGACTTTTGTTACCTATGTCTTTATGGGGCGCGACTATGATGCGGCAGTATTGGCTGCCGGCCATTGCGGTTTCGGCTTGGGTGCAACGCCGACGGCGGTGGCAAATATGCAGTCCGTCACGCATACTTTCGGCGCGTCGCATAAGGCGTTTTTGATTGTGCCTATGGTCGGCGCGTTCTTCGTCGATTTGATTAATGCCGCGATTCTCACCGGTTTTGTGAATTTCTTTAAAGGCTGATTTTCCGCCTTTCCGACAAAGCACCTGCAAGGTTTACCGCCTGCAGGTGCTTTTGCTATGATAGCCGCTATCGGTCTGCACCGTTTGGAAGGAACATCATGTATCGGAAACTCATTGCGCTGCCGTTTGCCCTGCTGCTTGCCGCTTGCGGCAGGGAAGAACCGCCCAAGGCATTGGAATGCGCCAACCCCGCCGTGTTGCAAGGCATACGCGGCAATATTCAGGAAACGCTCACGCAGGAAGCGCGTTCTTTCGCGCGCGAAGACGGCAGGCAGTTTGTCGATGCCGACAAAATTATCGCCGCCGCTTACGGTTTGGCGTTTTCTTTGGAACACGCTTCGGAAACGCAGGAAGGCGGGCGCACGTTCTGTATCGCCGATTTGAACATTACCGTGCCGTCTGAAACGCTTGCCGATGCCAAGGCAAACAGCCCCCTGCTGTACGGGGAAACCGCTTTGTCGGATATTGTGCGGCAGAAGACGGGCGGCAATGTCGCGTTTAAAGACGGCGTATTGACGGCAGCCGTCCGCTTCCTGCCCGTCAAAGACGGTCAGACGGCATTTGTCGACAACACGGTCGGTATGGCGGCGCAAACGCTGTCTGCCGCGTTGCTGCCTTACGGCGTGAAGAGCATCGTGATGATAGACGGCAAGGCGGTGAAAAAAGAAGACGCGGTCAGGATTTTGAGCGGAAAAGCCCGTGAAGAAGAACCGTCCAAACCCACGCCCGAAGACATTTTGGAACACAATGCCGCCGGCGGCGATGCGGGCGTACCCCAAGCCGCAGAAGGCGCGCCCGAACCGGAAATCCTGCATCCCGACGACGGCGAGCGTGCCGATACCGTTACCGTATCACGGGGCGAAGTGGAAGAGGCGCGCGTACAAAACCAGCGTGCGGAATCCGAAATTACCAAACTTTGGGGAGGACTCGATACCGACGTGCAAAAAGAGTTGGTCGGCGAACAACGCAAGTGGGCGCAGGAAAAAATCAGCAACTGCCGACAAGCCGCCGCGCAGGCAGACCGGCAGGAATACGCCGAATACCTCAAGCTGCAATGCGACACGCGGATGACGCGCGAACGGATACAGTATCTTCGCGGCTATTCCATCGATTAGGGGCAAACCGATGAATACCGTCCCAAAAAGCAGGATTCCCGTCAAACCGCTGCCCGAAAAAACCACAGACGAAGCCAAAGTCGAAAAATGGCGGCAGCTCGGTGCGGAACACGGTTTGTCGGGCGAATGGGTAGTTGCCGCCAGATTGGGCGAAAACGGTTTTACCGAAGAACAGATGGAAAATATCGCCAACCTGTTCGGCAGATAAAGAGAAAATTGACGGAAATGCCGTCTGAAACCCTGTTGTCGGTTTCAGACGGCATTTTGACCAATACGGTACGCAGGCGCAAAACAGCCGGCTTTTCCTGTGTTGCCTATGCTGATGTTTCAACACACAGGACGATACAAAAAACGTCGCCCTATGTGCCGTCCTGATTCGGAAGGGTTACGCTCCTTCCAAATATAGTGGATTAACAAAAACCGGTACGGCGTTGTCTCGCCTTAGCTCAAAGAGAACGATTCTCTAAGGTGCTGAAGCACCAAGTGAATCGGTTCCGTACTATCTGTACTGTCTGCGGCTTCATCGCCTTGTCCTGATTTTTGTTAATCCACTATAAATCGAGCCTAAAACAATACCTGTTTCAGACGGCATTGTTACATTCAAACGGCGGGCCGTTTATTTGAATTTGTAGGTGTATTGCAGGCCGATGATGTCGGCGTGGTTTTTGAAACGTGCGGAAGACGCGCCTTTGCTGTCCACATCGTTGCCGCTTGCCTTCGCCGTGCGGTAGGTGGTGTCGTTGATGTGGATGTGGGTGTAGGCGGCATCGACGACGTGGTTTTTGCCGATATGGTATTTCATACCGGCGGAGAACCAGATGCGGTTGCCGTCGGGCAGGCTGTTCATGCGGTAGTCGGCGTTGCGGACGGGCGATTTGTCAAAAGCGATACCGGCGCGCAGTTGCAGCGGTTCGCTGATTTGATAAGAACCGCCGAAGCCGACTTTGTAGGTGTTGCGCCAGTCGGGGGTGATGGTGGTGCGGTCGGATTTGCCGTTGACGATGGTTTTTTCTTTTTCAAAAACCAGTTCCGCCTTATCGAAGCGGCTGTGGCGCGTCCAAGTTACGTCGCCGAACAGGTCGGCTTTATCGGACACTTTGTACATACCGTGTACGGACAAAGACTCAGGCGTAACGATTTTAACGCGGGCTTTTTCATTCGCCGTGTAGCCGTTTGCTGCAAGCATCGTACTCCACATTGCTTTCGCCGCCGCGCCGTCTGCCGCCCATTCGGCATCGCCTTTGAGCGTGTGCGAGACTTTGGAACGGTAGTTCACGCCCACGCGCGCGCGGTCGTTGATGTCCCACATCCACGCCAGTTGGTAGCCGAAGCCCCAATCGCTGCCTTTGACATCGGCGTGTCCGTCGGCTTTGATTTGGGCGGCTTTAGTTGGATTGGGGGGTGTTTCTTTTAGTGCTTTCGCTTTTTCCATAATCCCCCAGTCGGCATATTTGCGCAGCTCGGCGGAAGTATGTTGGGCGATGATGCCTGCGCCGAAGGAATGGCGTTCGTTGAGTTTCCACGCGGCGACAGGTTCGACGGCGATGCTGGTCAGACCGAGTTTGTTGATGTTGTGGCGCAACACGGAATCTTTTTCGTATTCGGTGGCAGAACCGAAGGGGACGTACACGCCCAAGCCTACGGTCAGATTGTCGTTGACTTTGTATGCGCCGTAGATGTGGGGCGCGACCGTGGTTTTGGTGATTTTGCCGCTTTTCGAACCTTGGACGGGAAGCCCGGTAAAGTCGGTGGCGGAATCCGCCTCATAATGAATGCTGGGCAGCACGATGTTGGCGTTGACGGAAATCTGGCTGCTGTCGAGTTTGGTCAGGCCGGCAGGGTTGTAGAAGATGGTCGATGCGTCGGCGGCTTCTGCGGCGGCGGCATTTGCCGTGCTTTGCGCGTTGACCGACTGTGTGCCGAAGTGGTAGCCGGATGCGTGGACGGATGCGGCGGCAAAGGCAGTGCCGAGCAGCAGGACGGTTTTTTTCAGTGCGGAAGGGGTCATTTCGGTTTCCGTAAAAAGGCGGACGGTGGATAA
N. meningitidis	MC58 (NC_003112.2)	Cluster289	ERR171049-2-IAwoC-1	1345			hypo(2)	1	0.00235294	1	0	0	0	0.333333	0	0.666667	0	0	0	TGACTTCGTCGTTGGCGGTGTTGTTGGCGGTGCGCGTAACCGGCTGTCCGCAGAACCATTTTACCGAACCGGCTTGACGCTTGGCCCACAGGGAGAGTTTTTTGCCTTGGATTTCTTTGTTTACGCCGCTTGATTTCATTTCGGCGGTAATGACGCCGTTTGCGACTTCAACTTTCTCAACATATTTGCCTTTGATTGTTGAAGAAGATGCCACGCCGGCATTACTGTTGCCGTCAGGCCATTTGCCGTGATTCAGGTAATACTCGGGTGTTTTTGTGCAAACGGCAGATGATGCGTCGCGGCAGGTTGACGGCAGGTGCTTGGTGTCGATTTTGTCGGTGCCCTTGCCGGTGGCGGCGGTGACTTCGTCGTTGTTGGCGCCGTTGGCGTTGGCGCGCTGAACCGGCTGTCCGCAGAACCATTTTACCGAACCGTCTTGACGCTTGGCCCACAGGGAGAGTTTTTTGTCTTTGATTTCTTTGTTTACGTTGCTTGAAGCCATTTGGGCGGTAATGACGCCGTTTGCGACTTCAACTTTCTCAACATATTTGCCTTTGATGTCGGAGGGGGAGGATGCCACGCCGGCGGCATCATTAAATCCCGTCATTCCCACGAAAGTGGGAATCTAGAACGCAAAATCTCAAGAAACCGTTTTACCCGATAAGTTTCCGTACCGACAGACCTGGATTCCCGCCTGCGCGGGAATGACGAAGTTTTTCGGCCATGTGCCGTGATTCGGGCAATACTCGGTAACGGCTGATTTTTTGGAAGTGTTTGAAGTCGGCGCGTGGTGTTTCTATGCAACCGGTAGATGAATCATCGCGGCAGGTTGACGGCAGGTGCTTGGTGTCGATGTTGGCGGTGGTGCCGGTGGCGGCTTTGACTTCGTCGTTGTTGGTGCCGGCGGTGCCGTCGCGCTTAACCGGCTGTCCGCAGAACCATTTTACCGAACCGTCTTGACGCTTGGCCCACAGGGAGAGTTTTTTGCCTTGGATTTCGTTGTTTACGCCGCTTGAAAGCATTGTGGCGGTAATGACGCCTTTTTCAACTTTAACCCCTGCAACATATTTGCCTTTGATGTCGGTGGAGGATGCCACGCTGGCGGCATCATTAAATCCCGTCATTCCCACTTTCGTGGGAATGACGGGATTAAAGTTTCAAAATTTATTCTAAATAACTGAAACTCAACGAACTAGATTCCCGCTTTTGCGGGAATGACGGGATGTAGGTTCGTGGGAATGACGGTTTAGGTATTTTTATAGAAAGCCGTAGGTGGTGTTTCTATGCAAACGACAGATGCTGCGTCGCGGCAGGTTGACGGCAGGTGCTTGGTGTCGATCTTCTT
N. meningitidis	MC58 (NC_003112.2)	Cluster142	SRR5145492-41-IAwoC-1	4687			hypo(1);lbpA(1)	1	0.0117647	1	0	0	0	0.0666667	0.933333	0	0	0	0	CCAGTCCGTTCAGTTTCGGTCATTTCCGATAAATTCCTGCTGCTTTTCATTTCTAGATTCCCACTTTCGTGGGAATGACGGCGGAAGGGTTTTGGTTTTTTCCGATAAATTCTTGAGGCATTGAAATTCCAGATTCCCGCCTGCGCGGGAATGACGATTCATAAGTTTCCCGAAATTCCAACATAACCGAAACCTGACAGTAACCGTAGCAACTGAACCGTCATTCCCACGAAAGTGGGAATCTAGAATCTCAGACTTTCAGATAATCTTTGAATATTGCTGTTGTTCTAAGGTCTAGATTCCCGCCTGCGCGGGAATGACGAATCCATCCGCACGGAAACCTGCACCACGTCATTCCTACGAACCTACATCCCGTCATTCCCACGAAAGTGGGAATCTAGGTCTGTCGGTGCGGAAACTTATCGGGTAAAACGGTTTCTTTAGATTCCACGTTCTAGATTCCCGCCTGCGCGGGAATGACGATTCATAAGTTTCCCGAAATTCCAACATAACCGAAACCTGACAGTAACCGTAGCAACTGAACCGTCATTCCCACGAAAGTGGGAATCTAGAAATGAAAAGCAACAGGCATTTATCGGAAATAACTGAAACCGAACAGACTAGATTCCCGCCTGCGCGGGAATGACGGCTGCAGATGCCCGACGGTCTTTATAGTGGATTAACAAAAATCAGGACAAGGCGGCGAACCGCAGACAGTACAAATAGTACGGAACCGATTCACTTGGTGCTTCAGCACCTTAGAGAATCGTTCTCTTTGAGCTAAGGCGAGGCAACGCCGTACTGGTTTTTGTTAATCCACTATACCGATTTTTGCACCGACCCACAAAACCAGTTGACATCATATAACATTTAAACTGATAATCAAAACTATTATTAACACATCATCAAGATTGAGTATGCGATGAAATACAAAGCCCTCTCCTTACTGCCGCTTGCTGCCGCCCTTGCCGCCTGTGCCGGGGGGGGGGTAGCCGAACCGCACGTCCCCGTGTCCATCCCCACCGCCACGCCGCTGACCGGTGAGGTAAAGTTATCAAGCGATAACAGCAAAATCGAAAACATCAACACCGCCAACACTGAAACACATCCGCCGCGCCGCACCAGACGCTCCCTCTATGCCTCCCCGCAAAACACATCCTCCGGTATTTCCATTCAGCAGCGGGAAGTAGAAAAAATCTATTTCGGTGTTAAATCACCAGAAAAATCATTCATCTTCCAAACACCCGGCGGCGCGCAATACGCCCTTTCATCCTACGCCGACCCCATCGTCCCCAGCTACTCCTCCCCCGACTTCAAAATTCCCGACCGCCACGCAGGGCAGCGGCTTGCCGACGGCAGCCGCATCTTTATCTGCTGCAGCGACTCCGGGGCTACTTCGTATGCGGAAATTACCAAACAAGATTATATGAAATTCGGGGCGTGGATAGGCCCCAACGGCGAAATCGACCTCTTCGCCGGCGGCTTCCCCATCGGCAAAACGCCGCCTCCTGCGTTCTCCTGGGGCAGCCCCACGACCGAAACCGCATTGTCAAAAGGCAAAATCACTTATCAGGTTTGGGGCATCCGCGTCAGAAACGGGCAATTTGTTACTTCCTCTTATACGCCGCCCAAAGGCAGCTCTTGGAGTGGTTATCAAAACACCCCCGTCCTTTCCTTTATCACCGCCAATTTCAACAGCAACAAACTGGCAGGCGAAATCCGCGGCAACAGCGATTACGGGCCGGATGTGGAAATTAAAGAAGCACAGATTGACGGATTATCCTTTTCCGGCGATGCCACCTCCGGCGGCAAAACCGGCAAATTGGAAGGCAAGTTTTTTGGAAAATTCAACGGCTACCGGGACACTGAAACCAGCATAGGCGGCAAAATCACCTTTGACGGCGACCGCTCCCTCGATACCGTATTCGGCGGTGTGAGTTATAAAAAAGAACTTGAAAACAACACTGATACAAGTACCACCCATCTCACAAAATAATAATCAATCCGCTTTTAAAAAGGTTTTCTTATGCCCATCCCCTTCAAACCCGTATTGGCTGCCGCCGCCATCGCCCAAGCGTTTCCCGCCTTTGCGGCAGACCCCGCGCCGCAGTCCGCCCAAACGCTGAACGAAATCACCGTTACCGGCACGCACAAAACCCAAAAACTCGGCGAAGAAAAAATCCGCCGCAAAACTTTAGACAAGCTCTTGGTCAACGACGAACACGACCTGGTGCGCTACGACCCCGGCATTTCCGTCGTCGAAGGCGGCAGGGCGGGTTCTAACGGCTTTACCATACGCGGCGTGGACAAAGACCGCGTCGCCATCAACGTTGACGGGCTGGCGCAGGCGGAAAGCCGCTCTTCCGAAGCCTTCCAAGAATTGTTCGGCGCGTACGGCAACTTCAACGCCAACCGCAACACTTCCGAGCCGGAAAACTTTTCCGAAGTAACCATCACCAAAGGCGCGGACTCGCTCAAATCCGGCAGCGGCGCATTGGGCGGCGCAGTCAATTACCAAACCAAATCCGCAAGCGATTATGTTTCCGAAGACAAGCCCTACCATTTGGGGATAAAGGGCGGCAGCGTCGGCAAAAACAGCCAAAAATTCAGCAGCATCACCGCCGCCGGCAGGCTCTTTGGTTTGGATGCCTTATTGGTTTATACCCGCCGCTTCGGCAAAGAAACCAAAAACCGCTCGACCGAGGGCGATATCGAAATTAAAAACGACGGATATGTCTATAACCCGACCGATACAGGCGGACCCAGCAAGTACCTGACCTATGTAGCCACAGGGGTTGCGCGCTCCCAACCCGACCCGCAAGAATGGGTAAACAAAAGCACCCTGTTCAAGCTGGGCTACAACTTCAACGATCAAAACCGTATCGGCTGGATTTTTGAAGACTCGCGCACCGACCGTTTTACCAACGAGCTGTCTAATTTGTGGACGGGTACGACCACGTCTGCCGCAACGGGCGACTACCGCCACCGCCAAGACGTGAGCTACCGCCGCCGCTCCGGTGTCGAATACAAAAACGAATTGGAACACGGCCCGTGGGACAGCCTCAAGCTGCGCTACGACAAGCAGCGCATCGATATGAACACTTGGACTTGGGACATCCCGAAAAATTACGATTTGCGCGGCATCAACGGCGAGGTTTACCATTCGTTCCGGCATATCCGCCAAAACACCGCGCAATGGACTGCCGATTTTGAAAAACAACTCGACTTTTCCAAAGCCGTTTGGGCGGCGCAATACGGCTTGGGCGGCGGCAGAGGGGACAATGCCAACTCGGATTACAGCTATTTCGCAAAACTGTACGCCCCCAAAATCCTCGCTTCCAACCAAGCCAAAATCACAATGCTGATCGAAAACCGGTCGAAATATAAATTTGCCTATTGGAACAATGCGTTTCACTTGGGCGGCAACGACCGCTTCCGCCTGAACGCGGGCATACGCTACGACAAAAACAGCAGCAGCGCGAAAGACGATCCGAAATACACCACCGCCATCCGGGGGCAGATTCCCCATTTGGGTTCGGAACGCGCGCACGCGGGCTTCAGCTACGGCACGGGGTTCGACTGGCGGTTTACCAAGCATCTGCACTTGTTGGCAAAATACAGCACCGGCTTCCGCGCACCGACTTCGGACGAAACCTGGCTGCTGTTCCCACACCCCGATTTCTACTTGAAAGCCAACCCAAACCTGAAAGCGGAAAAAGCCAAAAACTGGGAATTGGGTCTGGCGGGCAGCGGCAAAGCGGGCAACTTCAAGCTCTCGGGCTTCAAAACCAAATACCGCGACTTTATCGAATTGACGTATATGGGCGTTTCGTCAGACGATAAAAACAACCCCAGATACGCCCCGCTTTCAGACGGTACGGCATTGGTCAGCTCGCCCGTTTGGCAAAACCAAAACCGCTCCGCCGCCTGGGTGAAAGGCATAGAGTTTAACGGCACGTGGAACCTCGACAGTATCGGTTTGCCCAAAGGGCTGCACACCGGCCTCAACGTCAGCTACATCAAGGGCAAGGCAACGCAAAACAACGGCAAAGAAACGCCCATCAACGCGCTTTCGCCGTGGACGGCGGTTTACAGCCTGGGCTACGACGCTCCTTCCAAACGTTGGGGCATCAACGCCTACGCCACGCGCACCGCCGCCAAAAAGCCGTCCGACACCGTCCACAGCAACGACGACTTGAACAACCCGTGGCCTTATGCCAAACACAGCAAGGCCTATACGCTGTTCGACCTTTCCGCCTACCTCAACATCGGCAAACAGGTTACGCTCCGCGCCGCCGCGTACAACATTACCAACAAGCAGTACTACACTTGGGAATCTTTACGCAGCATCCGCGAGTTCGGCACGGTCAACCGCGTTGACAACAAAACCCACGCCGGCATCCAACGCTTTACCTCGCCGGGCAGGAGCTACAATTTCACCATCGAAGCGAAGTTCTAAGCTCCTGATGTGCCAATGCCGTCTGAAACCCGATGATTTGGGTTTCAGACGGCATTTTTTACGGTCGCACCGCCGCCCCCTTTCAGGCTTGTACCAAGCCCATTCCCGCAACTCTCCGTCATTCCCGCGACTCTCCGTCATTCCCACGGAAGTGGGAATCTAGAAACGCAAAGCTGCAAGAATTTATCGGAAATGACTGAAACTCAACGAACCTGGATTCCCGCCTGC
N. meningitidis	MC58 (NC_003112.2)	Cluster522	ERR133769-13-IAwoC-1	316				1	0.00235294	1	0	0	0	0.666667	0.333333	0	0	0	0	GCTTTGTTGGGCAGTATGTATGCCATCGGACAAGGCGTGCGCCAAGACGATGCCGAAGCGGTCAAATGGTATCGGCAGGCGGCGGAGCAGGGGGATGCCCAAGCCCAAGTTTTGTTGGGCGTGATGTATGACAAAGGCGAAGGAGTTCGTCAAGATGATGCACAGGCAATGCAGAGGTTTCGCAAGGCTGCAGAACAAGGGGATGCCGCAGCCCAACATAATTTGGGTCTGATGTATCTCACAGGCGAAGGAGTCCGTCAAGACTATGCAGAGGCAATGCAGTGGTTTCGCAAGGCTGCAGAACAAGGGATTGCCG
N. meningitidis	MC58 (NC_003112.2)	Cluster409	ERR1447291-3-IAwFC-1	594				1	0.000784314	1	1	0	0	0	0	0	0	0	0	TGACTTCGTCGTTGGCGGTGTTGTTGGCGTCGCGCGTAACCGGCTGTCCGCAGAACCATTTTACCGAACCGGCTTGACGCTTGGCCCACAGGGAGAGTTTTTTGCCTTGGATTTCTTTGTTTACGCCGCTTGATTTCATTTCGGCGGTAATGACGCCGTTTGCGACTTCAACTTTCTCAACATATTTGCCTTTGATTTCAGAGGAGGTTGCCACGCCGGCAGAACTGTTGCCGCCGGGCCATATGCCGTGATTCAGGTAATACTCGGTGACGGCTGATTTTTGACCTTCGGCTAAAAGGATGGATTCGTCATTCCCGCAAAAGCGGGAATCCAGCCTTGTCGGTACGGAAACTTATCTGGAAAACGGTTTCTTGAGATTTTGCGTTCTGGATTCCCACTTTCGTGGGAATGACGGGATTAAAGTTTCAAAATTTATCTAAATAACTGAAACTCAACGAACTAGATTCCCGCTTTTGCGGGAATGACGGTTTAGGTATTTTTATAGAAAGCCGTAGGTGGTGTTTCTATGCAAACGACAGATGAATCATCGCGGCAGGTTGACGGCAGGTGCTTGGTGTCGATCTGCTTGTCGCT
N. meningitidis	MC58 (NC_003112.2)	Cluster187	ERR1447363-13-IAwFC-1	3657			hypo(7)	1	0.00156863	1	0.5	0	0	0	0.5	0	0	0	0	AGGCGCTGCAGTCGGTGAGATTGTTGGTGAGGCTTTGGTTAAAAATACCGATTTTAGCGATATGACCCCGGAACAATTAGATCTGGAAGTTAAGAAAATTACCGCCTATGCCAAACTTGCGGCAGGTACAGTTGCAGGCGTAACGGGAGGAGATGTCAATACTGCTGCACAAACCGCACAAAACGCGGTAGAAAATAATGCGGTTAAAGCTGTTGTAACTGCTGCAAAAGTGGTTTATAAGGTAGCCAGAAAAGGATTAAAAAACGGGAAAATCAACGTTAGAGATTTAAAACAGACGTTGAAAGACGAAGGTTATAATTTAGCCGACAACCTGACCACCTTATTCGACGAAACATTGGATTGGAACGATGCCAAAGCCGTTATTGATATTGTCGTCGGAACAGAGCTGAATCGCGCTAATAAAGGGGAAGCGGCACAAAAGGTCAAGGAAGTTTTAGAAAAAAATCGTCCTTATATCCCTAATAAAGGTGCTGTACCGAATATGAGTACATACATGAAAAATAATCCTTTTGGAAAACAGCTGGCTCAAATTTCAGAAAAGACAACGCTTCCGACGCAGCAAGGGCAGTCTGTCTTCTTGGTAAAAAGAAACCAAGGGTTATTAAAAACCGGTGATAGGTTTTATTTAGATGGCCAACATAAAAATCATTTAGAGGTTTTTGATAAAAATGGGAACTTTAAGTTTGTTCTAAATATGGATGGTTCGCTTAACCAAATGAAAACTGGGGCAGCAAAAGGTCGTAAATTAAACTTAAAATAGGAAATTTTATGGAAACATTGAATGATATAAAAAAAATCTTGATTAATGTGGGGCTTTATCAAGGGTTTGATTTGACAGATCCAAAAGTATCAGAAGAAGTTAATCATGAAACAGCTAATATGAAATGGATTAAAGATTATACTTCAGACGGGAATTGGGATAATGAATTTAAGGAGGATTTAAAAAACTTTTTAGATTATATGGAAGTATGCCAATTAGCCCTAAACGATAAAAATTTCAAAATTGCCAGTAATTCTTTATTTATGGCTATGATTTACGCAGGTAATCTATCTCTTATATTTGATTCAATAAAAACTGATATATCAACATTATTGAGTGCTGAGTATAAAAAGAATAGTTTTTCATGGCCATCTCTTGATGAATAGAAAGCAAGTTGTAGCCTGCATGAAATCTAAAACCCATGCATAAGGTGTGGGCTTCAGTATACGCGTTCCATGATTTACGGCCATATGCCGTCTGAAAAGCTCAATTTTTTCAGACGGCATTTGTTATGAAAGTAAATATTTAGATTCCCTGTATACTGTTTAGACTCGTGTGTGCTGAGTAAGCTGTAGTCTGCATGAAACCTAAAACTCGCTCAAAATTAAGCTAAGACATTAGCAGGGCAAGGGCGAAAATTGAATCTTAAATAAGGTGATTCAGATGAAAAATTTTAATGTAGTAAAAGAAAGTTTAAGAGAGTTAGGAATTAAACAAGGATTTGATCTTTATGAGAAAGCCACAACTGAAAAATTGAATAGTGAAGATCCTCTTGACTTACAATGGCTTTCTAACTATTCATCTGATTGGAATGATGAATTAGAAGAAGACTTTGATTCTTTTTTTCAGCATATGAAGGAATATCAATATGCTATTGACAATGAAGACATTAAATCTGCATGTAGTTCACTATGTGAAGCTATGCTCTATGTTGGTAATATTAAAAATTTTTTTGAGTTTCTCAAAAGCGATATGATTAGACTGTTGAGAGGTGAAAGTAAAACAACAGACTTTCAATGGCCGCAATTTGATGAATAGCAGCAAGCTGTAGCCTGCATGAAACCTAAAATCCATGCGTAAGGTGTGTGCTTCAGCACGCACGCGTTCCATGATTTACGGCTCAATGCCGTCTGAAAAGCTCACAATTTTTCAGACGGCATTTGTTATGCAAGTAAATATTCAGATTCCCTATATACTGCCCAGATGCGTGCGTGCTGAAGACACCCCCTATGCTTGCTGCAGAACTTTCGGGTAAAACCGGTGTGAGCATTAGCGCACCGTATGCCAATGAGAACAGTCGCATCCTGCTCAGCACCACGGATATCAGTTCGGAAAACGGCAAAATCAAAATTCAATCTTACGGTGACCAATATTACTATGCGAGACAGAGCGAACTCTATACCTTTGAACGCCGCAGCTACAAAACCGGCAAATGGTACAACCGCAAACACATTACCGAAGTCAAAGAACACAAAAACGCCAAGCCCGACGCAGTAAACCTCAGCGCATCCCAAGGCATCGACATCAAATCTGGTGGCAGCATCGACGCCTACGCCACCGCATTCGATGCCCCCAAAGGCAGCATTAACATCGAAGCCGGGCGGAAATTGACACTCTATGCCGTAGAAGAGCTCAACTACGACAAACTAGACAGCCAAAAAAGGCGCAGATTTCTCGGCATCAGCTACAGCAAAGCACACGACACCACCACCCAAGTCATGAAAACCGCGCTGCCCTCAAGGGTAGTTGCAGAATCAGCCAATCTGCAATCAGGTTGGGATACCAAACTGCAAGGCACACAGTTTGAAACCACACTGGGTGGCGCAACCATACGCGCAGGCGTAGGCGAGCAGGCACGGGCAGATGCCAAGATTATCCTCGAAGGGATCAAAAGCAGCATCCACACAGAAACCGTGAGCAGCAGCAAATCTACTCTATGGCAAAAACAGGCAGGACGGGGCAGTAACATCGAAACCTTGCAATTGCCGAGTTTCACCGGTCCCGTTGCGCCCGTACTGTCCGCACCCGGCGGTTACATTGTCGACATTCCGAAAGGCAATCTGAAAACCCAAATCGAAACCCTCACCAAGCAGCCCGAGTATGCTTATTTGAAACAACTTCAAGTTGCGAAAAACATCAACTGGAATCAGGTGCAGCTTGCTTACGATAAATGGGACTACAAACAGGAGGGCATGACACCCGCAGCAGCAGCTGTCGTCGTTATCGTCGTAACCGTATTGACCTACGGTGCACTGTCCGCCCCGGCAGCCGCCGGAACGGCGGGCGCGGCAGGCGCAGGAGCGGGAGGAGCCGCAGCAGGAACGGCAGCCGGAACTGGAGTAGCAGCAGGAACGGCAGCCACAACCGGAGTAGCAGCAGGCACATCAGCTGCAGCTATCACCACAGCCGCAGGCAAAGCCGCACTGGCCAGTCTCGCCAGCCAAGCCGCAGTTTCCCTCATCAACAACAAAGGAGACATAAACCATACCCTGAAAGAACTGGGCAAAAGCAGCACCGTCAGACAGGCCGCCACCGCCGCCGTAACCGCAGGCGTACTGCAGGGCATAAGCGGGCTGAACACCCAAGCAGCCGAAGCCGTCAGCAAACATTTTCACAGTCCCGCAGCAGGCAAACTGACCGCTAACCTGATCAACAGCACCGCTGCCGCAAGTGTCCATACCGCCATCAACGGCGGCAGCCTGAAAGACAACTTGGGCGATGCCGCACTGGGTGCGATAGTCAGTACCGTACACGGAGAAGTAGCGAGCAAAATCAAATTTAATCTCAGCGAAGACTACATTGCCCACAAGATTGCCCATGCCATAGCGGGCTGTGCGGCAGCGGTAGCAAATAAAGGCAAATGTCGGGACGGCGCA
N. meningitidis	MC58 (NC_003112.2)	Cluster209	ERR1795666-71-IAwFC-1	2902			hypo(1)	1	0.0054902	1	1	0	0	0	0	0	0	0	0	CGAACCGCAGCCGAACCGATGCGGCGGCGGGTTTTGCGCCCGCCTTTTTCAGACGGCATTTTTGTAGAGGCGGAAGAGGAAGGCGGTGCGTTCGCTGTCGCTGTTGCCGCCCGTGTAGCCGTAGGCTTCGTCCACGGCATCGTCGAGGGCGTTGTGGGCGGCGGCGAGGGCGGGGGGCATGGTGTCGGGGTTGTAGAGGGTGGCGGGTGTGGGCATGGGGCGGTGTTCTTTTTCGGGCAGGATCCGGTTGAGGCGGCGGATGCGTTCGGTTTCGGCGGCGCGTGCGTCGAGGACGGCTTGGGCTGCGGTTTCGATGGCGGTGCGGCAGGGGTTTTCGGGGAAGGGGAAATTGTTGTACACGATACTTGCCGAGTATTGGTAACGGCTTTCCAATCTGCCTGCGACGGTGCGCATGAAGGCGTTGTGCATGGTGGAGCTTAGGATGCCGAAGTGGCAGAGGGTGGCGTTGGGGATAATCAATGCGCTTCCGTTGGCAATGGTTTCAGGTTCGATGTAACCGATGGGAAGAAAACGGCGGTTTTCAGACGACACTTTGGGCAACAGCAGATAACGGCTGTCAGGTTGGCGGATTTCGCCGAACAAGTGCGGTGTTCCAGCCAGTTTTACAGTGGCTGCGCGCGAACTGGACAGGCGGTAGGCTCTGACTTGCCCTACCCGTTCCGAAGCAAATTTGCTTTGGGACAGGCGTTCTTGATCGACGTTTTCCAACCACAGGCAATAACGTTTTTCATTGTTCAGGAATTCGCTGCCGCCCATATAGGGGCGGATCAGTTCGCTATTTTCGGGGTCTTCGTTTAATGCCGTCTGAAACGCTTCTTGGGACAGAATCAGCAAGCCGTTGTCAATCGGCATACTTCCGTAATTCATTGCCGGAACATCTGCTGATACGGGGCGGCTTCTTTTGGCGGGCAGGATATTGTCTGCTTCAAGCAGATAAGGATTGATTTTGCGGACTTGGTGTTCTTTGCCGTCGCCGCCGATGCCTTGGCTGTAATCCCAAAGGCTGAGGCGTTCGCCTTTTTGGATTTCGTCGCGGTCGAAGCCGATGATGACGCAGTGGACGGCGGCGGTGCCTTTGCCTTCGTTGTTCCATTTGAAGGTGCGGTGGGCGAAGCGGATGCGGATGCCGTCTGAAAGCAGGGGCTTCCAGAGGGCGGGGACTTGTTCGCCTTGGGTGATGGAGTTGGTGGAAACGAAGGCGGTGCGGATTTTGGGGTTGTGTTTCATCAATTCGTTTGCTTTGAAATACCAAGCCGTAACGTAATCGAGAATCCCCGAACCTTTGAGATGTCCTACCACTTTTTCCATATCTTTTTTCTGTTCGGCATTTTGTTCTTTTTTGCCTAAAAACGGGGGGTTGCCGACGATATAGTCGAGGTTTTGGGGGGATATGGTGTCTGCCCAGTCGGTTTGGAGGGCGTTGGCGCAGCGGATGTCGGCTTTGTGGGCGAGGGGGATGCGTTTGTAGCCGTCTTGGTAGAGGCGGTTCATCTGGTGGTCGGTGAGCCACATGGCAACGGTGGCGATTTCGACGGCGGCGGGGTCGATTTCGATGCCGTGGAATTGGTGGACGTCGCATTGGGACTGCATTTGCTGCGCGCCGGGGATGCGGGCGAGTTGGCGGATTGCCTGCATTTCGAGCAGGCGGATTTCGCGGTAGGCGACGATGAGGAAGTTGCCGCAGCCACAGGCGGGATCGAGGATTTGGAGGGTTTGCAGGCGGGTAATGTAGCGGGCGAGTTTTTTGGGGTCGCCGGCAGCCTGCTCAAGCTCGGCTTTGAGGCGGTCGAGAAAGAGGGGGGCGATGGCGCGTTTGATGTTTTTTTCGCTGGTGTAGTGTGCGCCGAGTTCGCGGCGGTGGGCAGATTTTTTGCCGCCGCCGAGTGCGTCGGCGTTTTCCATGATGTTTTGGAAGAGTGTGCCGAAGATGTCGGGGGAGATGAGGCTCCAGTCGATTTCGCAGCATTCGAGGAGGGTGCGGCGCATGGAGGCGTTGAAGACGAATTCGTCTATGCCGTCTGAAAAGAGTTTGCCGTTGATGTAGGGGAATTTGAGGCGGAAGCCGCTGTATTGGTCAAGCAGGGCCCGCGGGGTGGTGCGGCGTTTGTCTTCGGGGGTGTCAAGCCATTTGTAGAGGGCGTTGAGGCGGCTGCCGAGGTCTGCGCCGTCGGCGAGGCTTTCTTCGACAAGCTGCTCGAAGGCTTTGTTTTGGGCGAAGAGTCCGGTGTCGTCGGCAAAGAGGCAGAAGAGGATGCGGACGAGCATGGTTTGGAGTTCTGCGCCTTGGTAGCCTTGTTTGTGGAATTCTTGGTGCAGGGCGGCGAGTTTGGCGGCGGCGGCTATGGTCAGGGCTTCGTTGCGCTCGGCAATGGCGGCTTCGTAGCCTGCGATGAAGGCGAAGTCTTGGACGTGGGCGCGGAAGCCGGTGAGTTTGATTTTGAGGGTTTTGTCGAGGACGATGCCGGTAAATCCTTGATTCAGCTCGTAAAGGTGGAGGTTTTTGAAGTCGGAGACGAGGATGTGGCGGGGCTTGTCTTCGATGCGCTCTATGAGTTGGACGTATTCCAGGGCTTGGATGAAGGCGGCTTCGAGGTCTTCGCCGGCGGATTTCATTTCTATCATCAGCAGGCCGGGGAAGAAGCCGTCGATGCGGTTGATGCCTTTGAGGTCGGCTTTGCGGACGCGGTGTTCGTATTGGACGGCGAAGTGGGCATCGAGGCCGTACACTTTGCATAGGGCGGCGATGAATTTTTGGGCATGACCCATTTCGTAATGCAGGGGTTCGCAGTCGCGGATGAATTGTTCGGCGTTGTGTTGGAGGGTTTGGAGGTCTGGGGTCATGATGCGTGCCTGTTGGGAAAATGCCGTCTGAAGTGTGCTT
N. meningitidis	MC58 (NC_003112.2)	Cluster305	ERR1517604-53-IAwFC-1	1220			hypo(3)	1	0.00470588	1	0.833333	0	0	0	0.166667	0	0	0	0	TGAAAGCTCGTGGACGGTCTCTGTTTTTCAATATTTATCAGTATCAATATATCCTTTATTAATCATACAAGAATAAAAATTATGGGCTATATTTTTCCCAGGAAATTTATAATCTAAACCTACAGCATAAATTTTTTTATAATCAATAATATTATTCCCATAAACCCCAAGACAATTTTTCATATCTATGATTTTTTGCTCATCAGTAATTCCAATTTTCTGATAAGAATCAAAGTCACTTTTGTGTTTAATATTACAATTCACGGATTGTGGAGCATAAAAACAACCATCTTTATAATAGCAAGATGTAGCCATAAGGCACAAAGCGAAAACACATAATTTTTTCATCTTACTGTCCCCCTATTTTTAATAAAATTTGTAAAACATCGTGCGACATTAAATCTGATAATGCAAAAGATGCAGCAGCAGGAATTGCTGCAACAGCTGTAATGGATGGAATCTTACCGTCATTTTTATTCGGGTTTTCAGAATCTCCTCTCCCACGAGTTGTATTGCCTAACTCATCATACAATCCCCACATTTGACCTCCCATAACATCATGCGTTTCTGCAAAAGATTCAACGAGTAAATCTTTCCAACTGCCAATTTGGTATTTGCCAAACATTTGACCTTGAGTAGCTTGGAATCCACCTGTTAAACCATACATATCTTTTGCTGGAGGATTTAAGTCTTTGTTAATTGCATCAGCCAAGGTAGGTAATTTATCATCACCGACATAATGATAACTACCGTCAGGATTTGCGTTACAACGTTTATTTTTTGCACCACAAATCACATCTAAATCAATCCTTACACCACCCAACTTAACACCGTCAAAATACCCACTTTCATAACCGGTATTGGTTAAAGTGGTTTTCCCATCGGAAATTCCTTTAAACAACCGAGAATTTTCTAGTGTTTTTTGTCGCAATTTAGTGGCAGCAAGTTGTAATGTTCCATGCGTAATTGCTGTATCAGGTGTTCCCGATACAATGCCAACAGTTGTTTCAAGTATTCGTTTTAGATACTGTAATTTATAGATTTCATTATAAAGCACCGTTTTTTTCTTCTTCGCTTGTGGCATTTTTAATTTTTTCTCGTAAGACTTCTTGCCTTGGTAAAACATATGCATTAATTGTGGCAAAAGCGTTTTGTCTGAAATCTTTTGTTACTTGAACTTGAATATTCAGCTCTTTTAATACTTGTTCTCTATCAAACAC
N. meningitidis	MC58 (NC_003112.2)	Cluster429	ERR1517626-2-IAwoC-1	526				1	0.00156863	1	0	0	0	0.5	0.5	0	0	0	0	GTCGGAGGCGGATGCCACGCCGGCAGAAGTGTTGTCGCCGGGCCATATGCCGTGATTCAGGTAATACTCGGTGACGGCTGATTTTTGACCTTCAGCCAAAAGGATGGATTCGTCATTCCCGCGCAGGCGGGAATCCAGCCTTGTCGGTGCAGAAACTTATCGGGAAAACAGTTTCTTTAGATTTTGCGTTCTGGATTCCCACTTTCGTGGGAATGACGGGATTAAAGTTTCAAAATTTATTCTAAATAACTGAAACTCAACGAACTAGATTCCCGCTTTTGCGGGAATGACGAATTTTAGGTTTCTGTTTTTGGTTTTCTGTTTTTGAGGGAATGATGAAATTTTAAGTTTTAGGAATTTATCAGAAAAAACAGAAACCGCTCCGCCGTCATTCCCGCGCAGGCGGGAATCCAGCCTTGTCGGTACGGAAACTTATCGGGTAAAAAGGTTTCTCTAGTTTGGTGTCGATTTTCTTGTCGGTGCCGTTGTCGGCGGTAATGACGCCGTTGTTGACTTCAACTTTCTG
N. meningitidis	MC58 (NC_003112.2)	Cluster443	ERR1994564-36-IAwoC-1	494				1	0.000784314	1	0	0	0	1	0	0	0	0	0	AGTGGGAATCCAGTTTTTTGAGTTTCAGTCATTCCCGATAAATTGCCTTAGCATTGAATGTCTAGATTCCCGCCTGCGCGGGAATGACGGGATTTGAGGTTGCGGCATTTATCGGGAGCAACAGAATCCGCTCTGCCGTCATTCCCACGAAAGTGGGAATCTAGTTTTTTGAGTTTCAGCCATTTCCGAGAAATTGCCTTAGCATTGAATGTCTAGATTCCCGCCTGCGCGGGAATGACGAATCCATCCATACGGAAACCTGCACCACGTCATTCCTACGAACCTACATCCCGTCATTCCCACGAAAGTGGGAATCTAGAACGTAAAATCTCAAGAAACCGTTTTACCCGATAAGTTTCCGCACCGACAGACCTAGATTCCCGCCTGCGCGGGAATGACGGCGGAGCGGTTTCTGTTTTTTCCGGTAAATACCCACAAGCTAAAATCCTGTTATTTTCACAAAAACAGAAAACCAAAAACAGCAACCTGAAATT
N. meningitidis	MC58 (NC_003112.2)	Cluster507	ERR1603977-17-IAwFC-1	352				1	0.0109804	1	0.428571	0	0	0	0.571429	0	0	0	0	TCAGTTGGTTGGGTTTGGCGGAGCCGTGCCGATTTCGCCGGTGATGATGCCGCCGGTAACGGGCGTTCCCAATTCGCACCTGCTGTTTGATGTGGCGTTTGCCGTGGTGGTGCTGTCGCTGCTGATTCGGGGAATGACGATTCCTGTGATGGCGCGGCTGTTGAAGGTTGCCATGCCCAACAAGCCCGAACCGAAAGATACGCATGATATTTGGCTGGCGGAAAAGGAAATTGTCAGAATGTCGGCGTTTAAAGTGGTTGCCGAATCTGAAGCGGAGGGACACCATCCCGATACGGTCGAACCGATTTCCGATTCGTTTGACGCACGCTGTTTCGCATTGATACGCAACGGC
N. meningitidis	MC58 (NC_003112.2)	Cluster52	ERR1603998-19-IAwoC-1	7582			hypo(13)	1	0.0227451	1	0.0344828	0	0	0.758621	0.206897	0	0	0	0	CGAAGAACCGTTTTTTACGGTGGAAATAAGACGGATTGTTAGGATAAACGAAATGTGCGCAATGGGCTTTGAAATACGCCCTTTTTACGCACTCCCTGTCCCTTTCCCTGCATCTCGTATATTCCAAACCTGCAATAATTTCAATCGGATCTATGTCCATCACGTCGGCGATATCCAAGACGACGGCAAAAGGAAACCTAAGACGGTTGCGCCGGTATTGGGACACTTCGGACGGCGTAACCGCCCATCTTTTGGAAAGCGCGTAATCGGAACGCACCCGCAACCGCCCTTTGACGGCATCCAGCCATTGGGATTGTGAAAGCATAATAAAATCAAAGCCTTTGCGAAAACCTGTAATTTAATGATACAGATTTTTGCAAAGGCTCTCTATTTGAGCATATGCTCCTTATTGTTTTATGTCTTTGGGATTTCTTTCGGGGATGTCTATATAAACATGATTATATTCAGTCTCGTCATCTGTCCCGAAAAGAGAAACTAAACAGATATTGCCTTTTCCGCATTTTTGCCCTTTTTCAAAACCAACATCAAATCCGTATAAATAGCTTGCAAATAACAAAATCAATAATGCAATCCATTTTAGGGCTTTTTTCATATCAGTTGCCTATCGTAATTTTTCCGTCTTCATCTATTTTTGTTAGCCTGATAGCTTCGTTTAAAAGTATGTGTGCTAGTTCGCTGTCTCTGAGTGGTTCTCTTCCAAGCTGAATAAGCTTTTTGTTTATATTGATTGCAAGCCTTCTAATGCTTTCTTCCTGATTTTCTTTAATTCGTAGTGTTTTCATAAATTCAATTCCTTTTTTTCAAATATAAGTCAATGCGTTGTATGTATACAAGTATTTATGTGTTGTATATATATGTATACAAGCATACAATTTGCGATGTTGTATACATAAATGCAAATAACTTGTATCTGTTGTAAAAGTGCAAATAGGCTAAAAATGAACAAACGACGTGCAGAAGTAGTTTTTGACGGCTGGAAAAGCTGGATTGTGAATTGCTATGTCAACGGTGTTTTTTATAAAAACGTTGAGTTTGATTCTTTTCTGTTGGCTGTAGGCTCTGCTCAAGAGTTTTTAGATTCGGGTGAAATCGTATCCGTCTCCATCGAAACGGCACAGTGCATTGATGGAAATATGGTAACTGCCGATCTTCTTTCTATCGGCTTAAGAAACTGATGGGTTTAATGCCCCCCCCTATCTAACAGGGGGGGTCGAAAATCGAAGGGCTACGGGAATCCAAAAAAATGCAAATTTCAAGAGGAAGAAGTTCATATCAGCAACCTGCTGAATACGAACGTTACGAACAGTTGGTTGTAGATGAAAAGGGCGATTTGAAGGTCGTACCGCTTAGACGAGGTAAAGCAGATTCCGCTTTCATCGATACTATCAGCTTTACCTTTCACGTAAATTCGGTTCCTAAATTCAATATTCTGACGACTGAATTTTTTCCGTCTAGAGGCACTTCCGATCGAGATGTGATTGCCCGATTCTCAAGCATTTTGGAATGGATATTCGGTTTTGGAATTACATCCCATCAACCGGTAGGAAAAGGTCGGTTTTATGAATCGCGCTGGCAAATGGAAAGAGACGGCGTTTTATACGGTCAAGTATATATCGGCGGTCAAGAGGAAACCATGCTTGTAGAGATGACCGGTAAAGGTTGCGCTGTTGCAGAAGAAGGCTGGGAAGAAAGATTGCACCGTTTTTTAGATGCCGATACCACATATCGCGCCAGAATAACCCGTTGCGATGTTGCAAAAGATTTTTTTAATCATGAAATCTCGCCTGATACCGCTTGGGAAATGTACGAACAGGGCAAGTTTGATAAACGCGGAAAACGTCCGCTTGTCGGCAAGCTTGGGGACGATTGGCTCAACCCTACCGAAAAAGGCAAAACCCTAACCATCGGTTCTAAACATTCATCTGTTTTTTGCCGTATTTACGACAAAGCAAAAGAACAAGGGGATACAAGCGGTCTGTTTTGGTGTCGTTTCGAGCAACAGTATATGGGACGCAACTGCTTTTTAGGCTTGGATATTTTGTTGTGTCCGGGTGCGTATTGGGGCGGTGCTTTTGAAATATGCGCGTCTCTGCAACAAAAAGGCGTTTTGGAACATCGGCAAGTAAGCAACGCCAAGAGAGCCGAAATCAGTATTGAACGTTCAAAAGAAGTAGCCGCAAAACAGGTTGGCAGAACCATCAACATGATGATTTATCTGGGTATGAAAGACGAAGAGATTGTTGATTATTTACGCCGTAAGGACGGCACTTTGCCACATCGCGTAAATCCTGCGGCTTATTTCGTCCCTGAAAAACGCGCTTGCGAGTATTTGCATGACTATGAAGCCGATATTGATGTAGTCAATTTTGACGAATACGGAATGATTTTAGACAGTTTGGATCATTTAAATGATTAGAGTAAGAGAAAAACAATATCCTTGTTTGGTTTTAGATGATTATTTTCAAAGTGAATTAATTACTCGGCGTATGTGGTTCTCTTTGGACAAATTCCATCATATACCAGTATCTGGAGCGGTTATTTATAAGGATGACCCTATATATTTCAGACGCTTGGAAAAAGTTTTAAAAGCTAATGCTAAAAAACTTGATTGTTATGCGTATAGGGTTTTAGCAGATGGAAGGTTGTTTTTAGTAGATAGGTTAATAACCGATTTTTTTGATGAAAGGAAATAAAAAATGAAGATGATTGCAACTGTTCGCGGTATGAAACGAAGCCAAGGCATGACCGAACAAGGTAAGCCGTATGATTCTACGAAACTCTATATCGATATTCCCTTTGCGGAAAGCCCAGATATGTGCGGTTCTGCAACCCAAGAATTTACATACGGCACATACGCCAATTATGAAAAACTGCTTGCTACGGGTGCAAAAACTCCGTTTAAGGCAGAAATAGACTTTGATTTTCAAACCAACGGCAAAACCGTTAAACAGGTTGTTATTAACGTTGTTCCCATTTTTGAGAAACCTAAAAACTCATGAAATATCATGTAAGCGCATGGCTTCCGGCTGCTGAAACAGGCGGTTCTCCGATAATTCAGGAATTTCATTTTGACGATGAATCGGAAGCAAGGGCATTTTATGATAAATGGGAAGACGATCCCGATAGAAGAGAGTTTTCAATAGCCTATGACAGCCAGTTCGGTTATCCCTACTCTTATTATGAGGATGACGAAGGCAATCAATTTTATTGGGACGGTTCGCCGATGCATGATGATGAAGGCAATGATGTTTATCCCAATGGAAACCCTTTTTTTAACGAAGAAGGAGAAAGGCTAGATCCCGAAGGTCATGAACTTTTTTATAACGGCTTTTATTACGAAAGCCATTATGACCATCTTATGGGATATGGCGATTACGAAAATGCCCTTGAATACGCTGTAACAGACGAAGAAAGGGAAGAAATATGGATGCTCATTATGGAACGTCCCGATTATTCTGTTGCTGGCGAATATTATGATGGCGATGATGGCGATGATGGCGATGAATCGGAAGATTATGAAGACCTCTACTCCGATGTTCCATTTTAAGGCTGTACGGTTTGCCTCCGAAAACCGTAATTTTTAAAAAGGAAATTTTATGTTTAAAAGCATCAAAGCAAATTCCCGCAAAGCGGGTGCAGTCGTAGTACTGGCTACCCTCTCCGCTCCGACTTGGGCAGACGGTATTTCGGACATTAGCACAACATTGGTAACCGAAATCAATAAGGTCGTGCCGGTTATTTCATCTGTCGGTGTCGCCCTGCTCTCCGTTTATGTGTTGGTTAAAGCATTCCGCCTCGTCTCCGGCTTTGTGGGCGGTGGTCGCTAATAAGGTGTGATGATGGGATACAGGGTAGGAATGCAGTGTTTTTCAAAAAAAGAACAGGCAGAGGATTATTCTGTATCTCAAATCGTACCCGTTATATCACCCGAGGGCAAACTGTACGCGCCTTATAAATCAGGCGCAAACTGGTATATGGAAGGCTATCGTATAGATTTGTCTTTCCCCCAATGTTCGCAAGAATCACAGTTTGCTCAAGGGGCCGCCCTTGCCTCTTCGTTCCTGATTTTATTCGTTCTCATATGGGCGTTTAAAACGGTAGGAAACATGATTAAAGGAAGCTTTAAAAATGATGGTTGATTTACCTTTTCTGATGGGTTTTTTTGCAGTTTTATCATTGATTTATTTTTTCAAATAGGGGGAAATTGATGAAATTTAAAAGAATGGCGGCCGCGTTTGTGATGTCCGCTTTTTTTATTTCTTATGCGAATGCCGAAAATGATCAAACTTATATTTCTGAAGTTGGTTCGGGTGTTAGATTTGTTTCAAGAGGTAGTAAGGTTTTTGATTATCTTAATGGTAAGCCCATTGGAGAGGTTCTTTATGGTAGAGATTTAAATACTGGAAAAATATTAAATTCTTTTCATAAGATAGGATGTTTCTATACTTATTGCATGGTCTATAAAAATCAAGTTTCAAGCCCGGATAAAATTAAAGATGATTTTAAGGTTTTTGACATATCGGATTTAAATTTAAAAGACCCTGACCAGGAAGATGCCGACGAATTGGGGATGACGCTTGCAGATTATAAGAAGATGATACAGGAAGACAACGATTACGGCAGGATTTGGCAGAAAATCCAATTGAAAAAGGCAGAACAATTACAAAAAGAAAAAGAGGAAGCAGTAAAGAGGAAGCGGAAAAGGAAGGTTTTTGTAGATTATCAGGGGCGTAAATTCAAATCAGCAAAAGAAGCCTGTTATGAAGTTTATAAGGGTTTGACTTATGGCAGGGGATGGGATGGTTATTATCAGCATATTGAAGTAAAAGGCGTTGATGCGGGTCTGTATGAAAATAATAAAGAGCTTGGCAGGTGTAACGCTGTTTGGCCGGATGGCAAAGTTGCCAATACTTTAGATTATTCTGTCATATACGAAGACATACCCGAAGGGGAAAAGCCCGAAGAAGAAAAAAAAGAACCCGAAAAAGACCATCCGAAGCCCGTAGAAAAGCCCGATGCGTCCAATCCGAAGCCGTCTGAAAACCCGAATGTTTCAACGCTGGGGGGCGGTGCTTCCCCCGCCGACGGAAATGCGCCGGGTGGCGGAAGCCTCGGAGCATCCGACGGCGGGGGAAGCGCAGGCGCGGGGAATGGCGGTAATAACGGCTTAACGGCGCAAGGAAGCGGCAAAGGCAAAGGGGACGGCGAAGGCAGTGAAGAAATCCCGAATATTCCCAAGTATGGCGAGCCCGATTGGGGAAGTCTTAAAAGTGACGGACGGTTTGGAAGTTATGCACCTGCAACCGCGTTTTCAACGGGCGGGCATTGCATAAATGATATAAGGCTGGATATGGGACAGTTCGGAAGCCACACGCTTCAAATGGGCTTTCTATGCGATTTTTTGAAAAAGCTGAGATATGTTTTTATAGCAATGGCTTATCTTTATTCGGCAATCTTGGTTTTTAAAACCGTAAACAGTTTGAAAGGTTGAAAATGCCAAGATTGATTGTCGCATTGTTCAGCGCATTGGCACCGATGCTTAAAGACTTGTTTTTTAAAATTCTTGCAGGTCTTGGCGTGTCGATTGTCTCATATGAGGCGTTGAGCCTTTCAACCGATGCCATATTGAAATATTTTCAAAACGCCTATGGGAATATCCCGCCGGATATTTTGAATATGTTTGCACTGGCAGGCATTCCCGAAGCACTAAACATCATATTCGGCGGTTTCTCGTTCTCGTTCGGCATATGGTCTTCCTACCGCGTTTTAAAATTCCTAAAATAAAAGGAAAATAATGATTACATTAATTACAGGCGTTCCCGGTTCGGGTAAAACTTTATCCGTTGTTTCAGATTTGGCCAAAAAGGTAAATAACGAATGGAAAGATCGGAAGATTTTTATCGAAGGTATTCCCGAATTAACAATAGAAACAACGCCCATTCCCGAAGGCCATTCAATCAATGATATGCACGTTTGGCTTCAATATCCAGAAAATAACGGCTCGGTTGTCATCATAGACGAAGCACAAAATGTTTTCCCTCCGCGCTCCCCCGCCGTAAAAACCCCTCCCCTTGTCGAATGGCTGCACGTTCACAGGCATTCGGGCATTGATATTATCCTGATAACGCAGATGCCCCAACGCATAGATAAGCACGTCCGCGATTTGGTCGGCGCGCATTACCATATCCATAAAACACCGTTGGGCATTTTTATGCGTTATTTTTGGGATTATTGCGTAAGTAATCCAAGGTCGGAGTTCGCCATTGCCCGCCCCGAAGTCTATAAGTTGGATAAAAAGGCATTTGGGCTTTACAAATCGGCGGAAATCCATACCAAGGTAAAAACCCCGAAAAGCCGCGTTTTATATATTATCCCCATAGCATCGGTATTGTTTGCCCTATGCTTTTATTTGGGCTATAAGCTATTATTGGGGCTGGGTCAGGAAGAAGGAACAGCGGAGGGCGAAGGTCAAACGCAAACAATCGTTTCAGGTCAACAATTGGAACAAGTCAGGGGCACGGCGCATAAGGCATCAGACGAATCCGCAAGGAATATAGGTAATCAGTTGGAGCCTGACAGGGAAAATCAGAATTTGACGAAAGAGATGTTAGAGCCAACCGTAGAAGGTCATCCCGAATCAAAACCGATTTATAACGGGGTCAGGCAGGTCAGACAAATGGAATTTCCCGTTGCCTGTGTCAAATCGTCAAATTCCTGCAACTGCTATTCAGGGCAGGCAACCGTTTTAAAAGAGATAGACAAAAAAACCTGTATCGATTATGTCGATAACGGAATGCCCTTTAATCCGTATAAAGACGAAAAAAGCGGAATTCAGATAGAAACTGTCGAACATCAACCTTTAAAAAACAAGTCTTAGTAATGGATGCGGCAAAATAGAAAACCGCCCGTCAATCAGGCGGTTTTGGCGGTCTATTGACTCAAAAGCACAATCAAGGCTAGAATAACCCTAGCGTCAATCGTAACAGTCAATTGCAAATTGCCTACTAGAATAGAGATTTGCATTTTGATGTTTCCTGTAAAGTTTCAAAACTAGGCAGGAATGCAAAAATCCCCTTGTTGTCAGCTTGGGGATTTTTGCTTATCCCCGCCGCTCTTTTAAAGTTCGCGCCTCTCGCGCCTGAATCTATGTCATAAAGTTCCTTTCATTCAAAATAAAAATCTTTCGGTTTCAGCCCCTACCCTTCAGGATGGCTTGAGCTGAGTGAAGGGGGTTAACTGCTAGAATGGCTGTTTTTTTTTAAAGTGTCTCAGTCTGGAATCGCTTCGTTCGGGGGTTGTAGGTGCAGGAAAATAGGGCAGAAAAAAGGAAAAGGGGGAAGCTTTGTAAAGATTGGGCGCGCTTTTTGCCCAATCTTTACGAATACCCCCTTTTCCTTTTTTCTGAACTGTTTTTCAATACCGGAAACCCACTAACGGAGTGATTCCAGACTGAGATACGCCCCAAAAAAATCAGACATTCGGGTCGCAACAGAAACCTTTGCCAAAACCTGCTTGCAACGTTTCCGATTCTGTAACCTTTCTACAATAGGACAAAACGTAT
N. meningitidis	MC58 (NC_003112.2)	Cluster23	ERR1604009-43-IAwoC-1	8924			alaA(1);hypo(2);O25581(1);ppx(1);tnp(1);trpS(1)	1	0.000784314	1	0	0	0	1	0	0	0	0	0	CGCCTTGTCCTGATTTTTGTTAATCCACTATATCGATTTGAATTTTTCAGAAAATGAAGCGGACGTTTGGGCGGAGGCAACTTGTTTGATAAGATAGCAATATTTTAAAACGGAGAAAGATCATGCCTTATGTCAATATTAAAGTAACCGGCGGCAAGGAAGCACCGACTGCCGCGCAAAAAGCGGAACTGATCGGCGGCGTAACCGAATTGCTGGCACGCGTGCTGGGCAAAAATCCCGAAACAACGGTTGTCGTGATTGATGAAGTGGATACCGATAACTGGGGAATAGGCGGCAAAAGCGTCAGCGAACGGCGCAAAGAGGGCAGGTAAAAAGCCTGAAAATCTCGGTTTGATGCTTTAAATTCCGCGTGAAAAAGAGTACATTCCCACCCATTGCCCAAAATTTACGGAACACATCATGGATAAATTTCCCAAGTCTGCAAAGCTCGATCACGTCTGTTACGACATACGCGGGCCGGTTCACAAAAAAGCCCTTCAGTTGGAAGAGGAGGGCAATAAAATCCTTAAACTCAATATCGGCAACCCTGCGCCGTTCGGCTTTGAAGCCCCTGATGAAATCTTGGTCGATGTCATCCGCAACCTGCCGACTTCGCAAGGCTATTGCGATTCTAAAGGGCTGTATTCCGCCCGCAAAGCCATTGTTCACTACTATCAGACCAAAGGTTTGCGCGATATTACGGTTGATGATGTCTATATCGGCAACGGCGTGTCCGAGCTGATTACGATGTCTATGCAGGCATTGCTCAACGACGGCGACGAAATCCTGATTCCCGCGCCCGACTACCCTTTGTGGACGGCGGCGGCAACGCTTGCGGGCGGTACGGTACGCCATTATCTGTGCGACGAAGAAAACGGCTGGTTCCCCAACCTTGCCGATATGGAAGCCAAAATCACGCCCAAAACTAAAGCCATCGTCGTCATCAATCCCAATAATCCGACAGGCGCGGTGTACAGCAGGGAAATCCTGTTGGAAATCGCCGAACTGGCGCGCAAGCACGGTTTGATTATTTTCGCCGACGAGATTTACGATAAAATCCTTTATGACGGCGCGGTTCACCACCACATCGCCGCGCTTGCCCCCGACCTTTTGACGGTAACGTTCAACGGTTTGTCCAAATCCTACCGCGTCGCCGGCTTCCGCCAAGGCTGGATGGTGCTCAACGGGCCGAAACATCACGCAAAAGGTTACATCGAGGGTTTGGATATGCTCTCGTCCATGCGCCTGTGTGCCAATACGCCGATGCAGCACGCGATTCAGACGGCATTGGGCGGCTATCAGAGCATTAACGAATTTATCCTGCCGGGCGGGCGGCTTTTGGAACAGCGCAACAGGGCGTGGGAACTGGTCAGCCAAATCCCCGGCGTGTCCTGCGTCAAACCGATGGGCGCGATGTATATGTTCCCGAAAATCGATACCGAAATGTACCGCATCCGCGATGACATGAAATTCGTTTACGATTTGCTGGTGCGCGAAAAAGTCTTGCTGGTACAGGGAACGGGGTTTAATTGGATCAAGCCCGACCATTTCCGCATTGTCACGCTGCCTTACGTCCATCAGATTGAAGAGGCGATGGGCAGGCTGGCAAGATTCCTGCAAACCTACCGCCAATAAGGGGACGGTTTGTCTGCCGAGGATAAAAAATGCCGTCTGAAACGGAGATTCCCGTTTCAGACGGCATTTTCAACAGCAGGAACGAATCAGGCAAATTTCAGTCTGTCGCCGTCGGCTTCCACCCTGATTTCGCTTTCGGGCGCATAGTTTCCGGCAAGCAGGGCTTTTGCCAGCGGGTTTTCGATTTCCGACTGGATGGCGCGTTTGAGCGGACGTGCGCCGTAAATCGGGTCGAAACCGGCTTTGGCGATGATGTCCAGTGCGGCATCGGAAACAGCTAGGCGCAGGTTTTGTTTTTCCAAACGTTTTTCCAAGCCTTTGAGCTGGATTTTCGCAATGTTGCGGATATTATCCTGATCCAGTCCGTGGAACACGACCACTTCGTCGATGCGGTTGATCATTTCGGGGCGGAAATGTTCTTTCACATCCTCCATCACAACTTCTTTCACCGCTTCGTAATCCTGAATGCCCATTTGTTGGATGTGCTGGCTGCCGATGTTGGAAGTCATCACAATCACGGTATTTTTAAAATCTACCGTCCTGCCTTGCCCGTCGGTCAAACGACCGTCATCCAATACTTGCAGCAGGATGTTGAACACGTCGGGATGGGCTTTTTCCACTTCGTCCAAAAGAATCACGCTGTACGGTTTGCGGCGGACTTGTTCGGTCAGGTAACCGCCTTCTTCGTAGCCGACATAGCCCGGAGGCGCGCCGATTAAGCGGGCAACGGCGTGTTTTTCCATGTATTCGGACATATCGATACGGATGAGGTGGTCTTCGCTGTCAAACAGGAAACCTGCCAATGCCTTACACAATTCGGTCTTACCCACGCCGGTCGGGCCCAAGAACAGGAAGCTGCCGTAGGGTTTATTCGGGTCGGCAAGACCGGAACGGCTGCGGCGGATAGCGTCGGACACGGCACGCACGGCTTCGTCTTGACCGACTACGCGGCGGTGCAACACTTCTTCCATTTTCAGCAACTTGTCACGTTCGCCTTCCATCATTTTTGACACAGGAATGCCGGTCATACGGGAAACAACTTCTGCGATTTCCTCTGCGCCGACATTATTACGCAAGAGTTTGTTTGCCGGTTTTGTGCTGTCCGTATCTGCCCGTTCGGCGGCTGCACGCTGTTTTTCCAAATGCCCCAAATCTTCATACATCAATTTTGAAGCCAGTGCCAAATCGCCTTGCCGTTTTGCCTGTTCGATTTTAATTTTGACTTCGTCAATTTGTTTCTTAATATTAGCAGCACCGTCTGAAATTGCTTTTTCGGCTTTCCAGATTTCGTCTAAATCGGCGTATTCTTTTTGCAGACCGTTGATTTCCTCGTCTATCAGTTCCAAACGTTTTTTGCTGGCATCGTCTTTTTCTTTTTCAACGTGCGCCTTTTCCATCCGAAGCTGAATTAGACGGCGGTCGATTTTGTCCATTGCTTCCGGCTTGGTTTCTTTTTCCATCTTGACACGGCTGGCGGCTTCGTCAATCAAATCAATCGCTTTATCAGGCAGGAAGCGGTCGGTGATGTAGCGGTCGCTCAACTCCGCTGCGGCAACGATAGCAGGGTCGGTAATATCGATACCGTGGTGGATTTCATAACGCTCCTGTAAACCGCGCAAGATAGCGATGGTGTCTTCTACACTTGGCTCGCCGACCAATACTTTTTGGAAGCGGCGTTCGAGTGCCGCGTCTTTTTCGATGTATTGGCGGTATTCGTCCAAGGTGGTCGCGCCGATACAGTGCAGTTCGCCCCGCGCCAAGGCCGGTTTCAGCATATTGCCCGCGTCCATCGCGCCGTCGGTTTTGCCCGCGCCGACCAAAGTATGGATTTCATCAATGAAAATCAGAGTGTTGCCGTCGTCTTTCGCCAAATCGTTCAACACGCCTTTCAAGCGTTCTTCAAATTCGCCACGGTATTTCGCGCCGGCAATCAATGCCGCCAAGTCCAGAACCAAAAGGCGTTTGTTGCGCAGGGATTCGGGTACTTCGCCGTTGACGATGCGTTGCGCCAAGCCTTCGACAATGGCAGTTTTACCCACGCCCGGTTCGCCAATCAGCACGGGGTTGTTTTTGGTGCGGCGTTGCAATACCTGAATTGCACGGCGGATTTCGTCGTCACGACCGATAACGGGGTCGAGCTTACCGTCGCGGGCGCGTTGGGTCAAATCGAGCGTATATTTTTTCAGCGCATCGCGTTGGTCTTCGGCATTGGCATCGTTCACGTTTTGTCCTCCTCGTACCGCATCGATTGCGGCATTAATGTTTTGTTCGGTCGCGCCGGCTTCTTTCAAAATTTTGCCGGCCGCATCGTTCTGCTGCACCAAGGCAAGCAGGAAAAGTTCACTGGCGATATAGGCATCACCGCGTTTGGTGGCAGCCTTGTCCATCAGGTTCAACACCGCCTGCAATTCGCGGCTGGGCAGAATGTCGCCGCCCTGGCCGGACACTTTCGGCAGGCTGTTCAAATGCTGCTGCAAACGCTGTTTCACCTGCGGCACGTTCACGCCCGAATGAGCCAAGAGCGCGGCGGCTCCGCTGTTTTGGTCGTCAAGCAGGGCTTTTAACACAAAGCCCGCTTCCAGATAGCTGCCGTCCGCAGCCAACGCCAAACTCTGAGCTTCTGCAAGGGCTTGTTGGAATTTGGCGGTTAATTTGTCGTATCGCATTTTTGTTTCCTTTTCAAAATGTCCGCTGTCGAAGCCTATATGTGCATAATTGTGGATAACTCAAGCGTCAGATTTTAACTTTTCAGATTTAATTGCTTATCTTGTTGAATATGATTGAAATAAATTTTTTAATTTGTGTGTATAACTTAATCTCTCCAATAGGGAAGCGTCCGATGCCGTCTGAACAAATATTGTGAATCGGGTATAATCGGCGCATCTTTTTCCCTTTCAGACGGCATTGATGCCGCAAGGACATTTTATGAGCAAAAAACGAGTTCTGACCGGCGTAACCACCACCGGCATCCCGCATCTGGGCAACTACGTCGGCGCCATCCGCCCCGCCGTCCGCTCGGCGCAAAACCCTGATACCGAATCCTTCCTCTTCCTCGCCGATTACCACGGTATCATCAAATGCCACGAGCCGGAGATGATTCACCAATCCACCCAAGCCGTTGCCGCCACTTGGCTTGCCTGCGGACTCGACCCCGAGCGCACCACCTTCTACCGCCAAAGCGACATTCCCGAAGTGATGGAATTGAACTGGATTCTGACCTGTATCACCGCCAAGGGTTTGATGAACCGCGCCCACGCCTACAAAGCCGCCGTGCAGGCAAATTCAGAAAACAATCAGGAAGATCCCGATTTCGGCGTGGAAATGGGTTTGTTCAGTTATCCGATTCTGATGACTGCCGACATCCTTATGTTCAACGCCAACGAAGTGCCCGTCGGACGCGACCAAATCCAACACGTCGAAATGGCGCGCGACATTGCCGGACGCTTCAACCACCGTTTCCAAGAACTCTTCACCCTGCCCGAAGTGAAAATCGACGAAAACGTCGAACTCTTGGTCGGTTTGGACGGACGCAAAATGTCCAAATCCTACGGCAACACCATTCCGCTTTGGGAAAACGACAAAAAAACCCAAAAATCGGTCAACAAAATCATCACCAATATGAAAGAGCCGGGCGAGCCGAAACAGCCCGACGAAAGCCCATTGTTTGAAATCTACAAAGCCTTCTCCACGCCGTCTGAAACCGCAGCGTTCACGCAAATGCTTGCCGAAGGCTTGGCTTGGGGCGAGGCAAAAAAACTTTTGGCGGCGAAAATCAACGCCGAACTCGCCGAACCGCGCGAACGCTACAACGAGCTGACCGCCGACCCTTCGCAAATCGAAGAGATTTTGCAGGCAGGCGCGCAAAAAGCGCGTAAAGAAGCACGCGAATTGTTGGACAAAGTACGCGATGCGGTCGGCATCCGCCCGTTGAAATAAACCCGATGCCGTCCGAACCTCTTAAAGGCTTGCCGGAACAAAACGTCGTCCAGCTGACCGGCAAGCATCCCGGCGACTTGGAAGCCGTCAGCGGCAAATGTATGGAAACCGACGGAAAGGGCGCACCTTCGGGCTGGGCGGCAAACGGCGTGTGCCATACCTTGTTTGCCAAACTGGTGGGCAATATCGCCGAAGACGGCGGCAAACTGACGGATTACCTGATTTCGCATTCCGCCCTGCAACCCTATCAGGCAGGCAAAAGCGGCTATGCCGCCGTGCAGAACGGACGCTATGTGCTGGAAATCGACAGCGAGGGGGCGTTTTATTTCCGCCGCCGCCATTATTGAGGTATTCGGACATCCCGGAATATATTTGGGTTTTTCAAACCTTGCGAAAAAAAGTCCGCACCGCAGGGAAACTCAAAAGGAGGGGGATATGTGTTACAATTTTCCGAACTGTTTTCATAAAATAGTTTTCGGACGTGTTTCAATATGGCATTGATGCCGCCTTATTGTTCGAGAAAAAAACCTTTATATTTAAATATAATGGGTTTTAACTAAACGGGAAACCGTTTTCTCTCCGGCCGATGGGCAAAATCAGCCGATTGATGGAACACGGTTCGATTTTTAAGCAAAACCTTAATCAACAACTCAAGAAGGATAAGACATGAAAAAATTATTGATTGCCGCAATGATGGCGGCTGCCTTGGCAGCTTGTTCGCAAGAAGCCAAACAGGAGGTTAAGGAAGCGGTTCAAGCCGTTGAGTCCGATGTTAAAGACACTGCGGCTTCTGCCGCCGAGTCTGCCGCTTCTGCCGTCGAAGAAGCGAAAGACCAAGTCAAAGATGCTGCGGCTGATGCAAAGGCAAGTGCCGAGGAAGCTGTAACTGAAGCCAAAGAAGCTGTAACTGAAGCAGCTAAAGATACTTTGAACAAAGCTGCCGACGCGACTCAGGAAGCGGCAGACAAAATGAAAGATGCCGCCAAATAATTTGTTGCCTTGGCAAAAATGATGGGATGCCGCCTGCCGGCAACCCAAACGAAACCGCCTGAAGATTTTCAGGCGGTTTTTGAGTTGTATGCCCCTTGTTTTTTACGCCTGCATGACCGTTCCGAGCAGATGTGCCGCGCATATCGGGATGTTGCGGACAGGCAAATGCCGTCTGGACAGGGTTTGGACGGCATTTGTTCCGTAAGGTTCAGACGACCTCGACTTTAAACGGCATATTGATTTTTTGCCATTGGACGCTTTCATATTCCAATGCGTCGGCAATCAGGGGATGGCGTTCCAGCCATTCCCTGTCAATACGCAGGATGAAGCCGCAGCTTTCCGTATCCGTGCGCAACTGCATATTTTTCGGGAAAGACAGGTCTTGGCGCGAACGGCAGAACAGGGCAGCAAGGCGCAGGGACAAAACGGCATACCACAACATTTCGTTGGTGCCGATGATGCCGCTCATTTTTTTCATATCGCCGCGATGACCGATGACCAGTTGGGCAAGTATGGTCTGTTCTTTGCGTGAAAAACCCGGCATATCGGCGTTTTCGAGGATGTAGGCGGAATGCTTGTGATAGCCGGTGTGGGCGATGTCCAAACCGATTTCGTGCAGCGCGGCGGCGCGTCCGAGATACTGTTGCCACAAGGCAAGCTCTTGAACTGTAACGTTTTTAGCGTGGCAGAGGCTGTCCATAAAGGTTTGCGCGGTCTCGGCGGTGCGTTTCGCCTGATTGAGGCTGACGTGGTAGCGGTGTTGGAACTCGGCAACCGTTTGTCCGCGCATATCTTCGTTTAAACCGCGCCCGATCAAATCGTAAAACACGCCGTCGCGCAGGGCGGCTTCGGTTACGGTCATCCTGTCGAGTTTCATTTCCTCAAACGCCGCCATCATCACGGCAAGTCCGCCGGCAAAAACTTCGATGCGTTCCGGTTTCAGGTTTTCAAATTTGGCTTTTTTGACCGAACCGGCTTCGATGATGCGTTCGGCGAGGGCGCGCATGCCTTTGTAGGTAATGTCCGCCTCTTGGGGCATTTCGGCGGCAAGCACGTCGCGGATGGATTTTGCCGAACCCGATGTGCCGACGGCGAAATCCCAACCTTCGCGCCTCATATTTTTGCTGATGCGCTGGATTTCGTTGCGGGCGGCGGAAATGGCAGATTGGAAGTCTTTGGCGGTGATTTTGTTTTGGAAGAAGCGCAGGCTGTAGGTTACGCAGCCCAAGGGCAGGCTTTCAGTAATGTCGGGATTCAGCGTCGAGCCGATGACAAATTCTGTCGAACCGCCGCCGATGTCGATAACCAGCATTTTGCCGCCGCCCGGGGGGAGGGTGTGGATCACGCCGGTATAAATCAGCCGCGCCTCTTCGCGCCCGGCGATGATTTCGATGGGGAAACCCAGTGCCGCTTCGGCTTTGGGAAGGAAATCTGCGATGTTTTTGGCGACGCGGAATGTATTGGTTGCCACGGCGCGTACCTGTTCAGGGCGGAAGCCGCGCAGGCGTTCGCCGAATTTTGCCAGACAGTCCAAAGCCTGTTCTTGGGAAGCGGCACTCAGGTTTTTCTGTTCGTCCAGTCCGGCGGCGAAGCGCACCATCTGTTTGAACGAATCGATGACTTTTAATTGTCCGTTGTTGTTTTCGCAAATCTGGAGGCGGAAACTGTTGGAACCCAAATCGACGGAGGCGAGGATGTTTGCGGGGGTGGTGGTCATGGCGGATATCGGTGGGGGAAAAACGCAATGTTACTCTGACGGCGCAGGCGTTGACAATAAATGATGCGGCGGTTTTTGATTCTGCCCACGGATGTTGCCGACGGCATTTTTTGCGCTTATTTGAAATCCTTTTCCACGCTCATGAAAATCTGCGTGTTTTTGCGTGTGTAAAAACTTTTCATATTGCTGTCGATTTTCAGATAGCGGAAATTGAGTTGCGGCGTAAAGCCCTTCCAAGAGATTTTGTCGTGCCAAAACGACAGGTTTGCCTGATATTCGTGGTCTTTGCGCGGGAAGCGGTACACAATGGTCCCGGGCGCGTCAAACGTCCTGCGTGTATAGCGCAGGTTTGCCCGCAGACCCAAGCCGCCGTCGAACGTTTTGACCGCGCCGATACGCAAACCCTTGCGGACGGAAGCCTGTTCCGCCTCTTTCGTCAAGTCGTGCGACCAGTCCGCACCGCCGTAAAGCAGCCAGTCTTTCGGCGCGGAATATATAGCGGATTAACAAAAATCAGGACAAGGCGGCGAGCCGCAGACAGTACGGATAGTACGGAACCGATTCACTTGGTGCTTGAGCACCTTAGAGAATCGTTCTCTTTGAGCTGAGGCGAGGCAACGCTGTACCGGTTTTTGTTAATCCGCTA
N. meningitidis	MC58 (NC_003112.2)	Cluster266	ERR1604490-53-IAwFC-1	1680			hypo(3)	1	0.000784314	1	1	0	0	0	0	0	0	0	0	AAAGTTCTCAGTTCCATTAATATGGTTTTGTCGTTCGGCAAAATGTGTGCTGTGATTGATACGGAAATGGCTAAATTCGCCCGCATCCAATACATCATAGCCACGATAACAAAATGAGTTTATTTTGTTTATACCGGCTTAGACGACTTTCTCTCATAGGGATAATTCTAACTTAATTTGAATTTCCCTAGTGATCTAGGGCAGCCCCTAAATTAATATTGTAGAGATTTTTAGATAATTCATGGTGTTGAAAAAATAAAGTTCTTTCTTTGGATAAAGAACTTAAAAAAATATATGATACTTGGGATAAATGTTAGCTAGGTAAGGTGGGCACTTGTTGCCCACCTTTTGCCGTATATTAAAAATCCTTTTCAGGCTGGAACTGGGTGGGCATCAATGCCAACCCTAATTGTGCTGATGAAGCAGGAAAACTGATATGGGAAAACGACCCCAATAAAAATTGGTGGGCTAACCGTATGGATGATATTCGCGGCATCATCCAAGGTGCGGTTAATCCTTTAATTTACAAGGTAAGCAAGCAAAAGATTATTTACAACAACAAACTCATATTAAGAACTTAGACAAATGAATGAACACAACCTGTTAATTTTCTGTTTAAAAGACAATGTTTCAATTAGTGAATATACTGAAATGATTGATTGGGCTTATAAAAATATTCAATCTGAAACAGTTGTAGAAATTACGGAAAATCAAATTATTGAATATCAAAATCGTGGATTATGGAGACTTGTTTCTGAAATTACCGATAATTGGTTATTTGGACCAAGTGAGGGGGATTGGCTAATAGATAAGGAAAGTATTTTGGCTGTAAAAGAAAAATTACAAAATTCAGATTTTTCTACAGAGCCCTTAGTGAAAAATATTATTCATGTACTTGAATATGCTATAAAAAATGAAAAAACAGTAATTTTTCATTTTTGAGACTAATCCAATTTTTAGTAATATTGATGCAGAGCAAGCAGCATTAGATGCCGCAAACATGGGGAGAAGCTATTCAATTTAGAATTAAAAAACAAATTGAAAATGAACTAGCACCACCAAATTGGTCTACCCAGTTTCCTAATGGTAGTATTTATGATCCTAAGGTAACGAAATGATTATTCAAAATGAATTTAATTTATATCCTAGTAATATGCTTCCTGAAAGGTTTTGTTATCCTGAAAAGTATGTTCGTATCTCTAACGATACATCTTTAATACCTTATATTCAGCCACATAATTTTCACTGGTGGTTTGAGAATTATGGAACAGAAGGGGCAGAAGTAACTTATATATTTAGAAATTCTATCCTGCCTGATTTAAATCTTATCCCATTCGCTAGTAATGGAGAATGGGAAGCTTATTTTGATGGTAATGATGTAACAGGAAATCCTAGGGTTATTGTCATTAATTTAGATAATATAGAAAACCATGAATTTTTTAATAGTTTTGAAGAGTGGCTTGAATTAGCAATTAAGGATACTTGGTAAGCAGCTATCTATAAAAGAGATGGGACCATCCTGGATAACTAGGATAAACTCGATTTACTAATTGTTTTAAAATGGAACAAGAACTTTTATCTCACTGTTGTTAAAACGCCATTCGCACTCCTTTAAATACAGCTCAAAATGCGCTTTGGGAATGCCGTTAAACTTGCGTAAATGACGTTTTGCCTGGTTCC
N. meningitidis	MC58 (NC_003112.2)	Cluster211	ERR1678005-16-IAwFC-1	2880			hypo(3)	1	0.000784314	1	1	0	0	0	0	0	0	0	0	CGGGGCGCGGGGCTAAGTCATTGTTTTTATCCTTTCTAACTATCTAATTACAGGGCGCATTGTACGCCTCCGCCTGTTGTTTGTCAAACAAAGCATTAAGGAAAATATATAATATAATAAATAGTTTATATTATTTACCTAATCTTAACAGACGTATACACTTTTTAACAATATGCACCACTCACCACTTTCAGGTACTTCTCGAAAAATTTTGACTTTTCCATAATTTCCTGTATTCTAATAAATGACAACTCTAGGAGGTTATCATGGCTTATACAGTTTATAGTTTTGAGAAGAAATTTCTTGAGAAGTTTGGTGTTTATGGTCTGAGTGTTCTTAATTTCCGAGGGTCTATGTACCCGTTGGATATACATTGCCCAAAGCACGGGAATCAGACGGTCTCCAATGCGACATCCTGTCTCCGCTCTAAACTCGGCTGCCCTGCTTGCGGAAGGGAACACCAACAGTCAAAAGCCTCTGAACGTCTAAAACAGTCAAACAAGTCTGCCAAACCCCTCCTCATCCTCGACACAACGACCAACGAAACACTCACATTCCCCAGCGTTACTGCCGCAGGCACTGCTTTAGGTGTACATTTCCAACAAATCAATCACAGGCTCAAGGGTCGAACGTCGCCCGACAACCTTATTTCAAACAGGTACAAAGTAGTGCCGTAATCTCGAAACTTCGTGCTATAATAAACTCCTAACTTTTGCAGGAGTTTGTTTTTTATGGATTTAAATGTCGAAATCAAGAATCTTGGCAAGGTTGCCCATGCCAGGGTTTCCATTCGCCCGCTTACCGTCATCACGGGTTGCAACTCCAGCGGCAAAAGTTTCATCACACGCGGGCTGTACAGTATCCTGCATACGCTCAATCAGGATGTTGTTTCTGCCTATATCCTGAACGTGCTGTCCCTGACGAACTCCGCCTTATTGAGGCTTTCAGACGGCATCCCGAGACGTTCGGCGGATGATGACGCACTGCTGGCCGACATCGGTCTGCTTTTGGAAGGTGTCAGGCAAAGCGTGGCAGACAGGCTGTCTCCCAGCCCGTTGTACCAACCTCCTGCCTCGCAGCTTGTTTTAAACGATTTGAAAACTGCTGTTGCCGAGCTTGCACGCCGTCTGAAAGTCGGCAAGGGGACGAAGATGCAGGCGGTCAAACAACATTACACAGATATTGAGGATTACCTGTCCGACCTTGAGTTCTGTCTGTCCGGAGATGTCGGTTTCTACACCGAAGCTGTCAGCAGAGCTTTGCACTCGGCATTTTCCGGAAATTTCCAAGTGGCTGACATCAAAAGGCTTTTATCCTCCGATAGTGCAAATTTCTCATTGGGCGACGGTACGGAGGTTTCCATTGGGGACAAAGGTTTGGGATTCAAACTGTCCGCAGCCATGCCGGGCAGTCTGCAAAGCCTGAAAAACGTCGTCTATTTGGAGTCGCCCGTCTACTACAAGATGAGGAATGCCTTAAAGGACGCAAGGCTGTTCAGGTTGAATATGCTCCGACGCGGGGCGGTCAATCCTGTGCCCCAGTATTTCTATGATTTGGACGAAATGTTGGAGGCCGAACTGCCTCCTGTGAACGAAGTGTTCGGGCAGATTGCGGATAAGGTAGAGGCACTGATAAACGGCAGACTGGCTGTTACGCCCTCGGGGGAAATCGTGTACAGCGAACGCGGCAGGCAGTCCGTGCCGCTCAATATGGCTTCGTCGGGGATTTCAAACATCGGTATGATTGCGCTGCTGTTGCGGCGCAATGTGCTGGACGAGGGCAGTTTCCTGTTTATCGACGAGCCTGAGATGAATCTGCATACGTCTTGGCAGCACGCTATGCTGGATGTTCTGCTCGATTTGAGCAGGGCGGGTGTCAATGTGGTGGTGGCAACGCACAGCTTGGATATGTTGCACAGGCTGGAAGCCAAGGTGGAAGCCGATGCGTCATTATTAGGCAGTGTGGGCGTATGCAGGCTGTCTTCAGACGGCATATCCCTTGAAGACGGCAGCGTCTTGGGCGGTTTACGGGCTGCCAAAGAAGCTTTGGGTGCGCCTTATCTTGAGGTCATCGAGGAGCGGCTGCCTTGAGTACGGATATTTCGGCATTTTGGGAAGTCATAGACCCTGAGATGCCCGACTGTGAAGTCGTATTGACTGCCAAGGGTTATAAGTTGGACGGTGCAAAGGGTTTGAAGGTCGTTCTACGGATAACCGATAATGCGGGAAATACGCCGAAAAGTGTGGATTATCTGCAACTGTTTGACAAAATTCCCTTATTTGTCGAGTTTTCGGACTTGCAGACACAGCATATCAGATGCAGCGCAACACTGGAATCCTTGGACTTGGGCGGTCTGTCTAAGTCCGAACGCAAGCGTGTTTCATCTAAAATCAGTTCAGACACGGATATTTTGAACGAACTGCGCGGCAAAATCGTCGATACGGACTTTATTTTCAGGGAAGTTTCGGATAAAGCCCTGCTGGACGGACTGCCTGAACTGCACGGCGGGCATATCCTTGTTGTTTGGCATCCGCGTAGCAGCTTGAGCAAGGTTGATACGGCAAAACTTTTGGACGGATTGAGGGGTAGGTTATTGGCGGAGTTGAGCCGGTATAACCTTAAGTTTCTAAATGTCCCCTTGCACTTTCTGACTGTGGAAGCGTACGCTTGCAGGTACGGATGTCCAACGGCTTCCGACACCTGAAGGGGCAGTAACTCCACGCAATTTTCAAAAATTGACAGAATCCGCGCAATTTCGTTTGATTGCGCGGCTTTTTTCTTTGTTGTCTGAAACCCTTATGAATCGGGCGTTTCAGACGTTGCTGCATTGCGTTGCCCCTACTGTGCGTGTTTTATACGTTGGTAAGATTGTAAGACCTG
N. meningitidis	MC58 (NC_003112.2)	Cluster513	ERR170756-13-IAwoC-1	342				1	0.000784314	1	0	0	0	1	0	0	0	0	0	AGTGGGAATCCAGTTTTTTGAGTTTCAGTCATTCCCGATAAATTGCCTTAGCATTGAATGTCTAGATTCCCGCCTGCGCGGGAATGACGAATCCATCCGCACAGAAACCTGCACCGCGTCATTCCCACGAACCTACATTCCGTCATTCCCACGAAAGTGGGAATCTAGAATCTCTAAAGCTTCAGCTAACCTTTGAATATTACTGTTGTTCTAAGGTCTAGATTCCCGCCTGCGCGGGAATGACGGCATCGGTCTGCCGTTACAACACGGTTTCTTTAGATTTTACGTTCTAGATTCCCGCCTGCGCGGGAATGACGAACCCATCCATACGGAAACCTGCAC
N. meningitidis	MC58 (NC_003112.2)	Cluster267	ERR170826-4-IAwoC-1	1659			pilE(2)	1	0.00156863	1	0	0	0	0.5	0.5	0	0	0	0	GATTTTGTTGGTGTCGTCGGCGGCGACGTCGTCGGCGTTGGCGGCTTTGGCGTTGCGCGTAACCGGCTGTCCGCAGAACCATTTTACCGAACCGTCTTGACGCTTGGCCCACAGGGAGAGTTTTTTGCCTTGGATTTCTTTGTTTACGCCGCTTGAAAGCATTGTGGCGGTAACGACGCCGTTTTTGACTTCAACTTTCTCAACATATTTGCCTTTGATTGTTGAAGAAGATGCCACGCCGGCAGAACTGTTGTTGGCGGGCCATTCGCCGTGATTCAGGTAATACTCGGTGACGGCTGATTTTTGACCTTCAGCCAAAAGAATGGCTTCGTCATTCCCGCGCAGGCGGGAATCCAGCCTTGTCGGTGCAGAAACTTATCGGGAAAACGGTTTCTTGAGATTTTGCGTCCTGGATTCCCACTTTCGTGGGAATGACGGGATTAAAGTTTCAAAATTTATTCTAAATAACTGAAACTCAACGAACTAGATTCCCGCTTTTGCGGGAATGACGAATTTTAGGTTTCTGTTTTTGGTTTTCTGTTTTTGTAGGAATGATGAAATTTTGAGTTTTAGGAATTTATCGGAAAAAACAGAAACCGCTCCGCCGTCATTCCCGCGCAGGCGGGAATCCAGCCTTGTCGGTACGGAAACTTATCGGGAAAACGGTTTCTCTAGTTTGGTGTCGATTTTCTTGTCGGTGCCGTTGGCGGCGGTGACGTCGGCGTCGGTGGCGGTGTTGGCGCGCGTAACCGGCTGTCCGCAGAACCATTTTACCGAACCGTTTTGACGCTTGGCCCACAGGGAGAGTTTTTTGCCTTTGATTTCGTTGTTTACGTTGCTTGAAGCCATTGTGGCGGTAACGACGCCGTTTTTGACTTCAACGCTTTGAACATATTTGCCTTTAATGTCGGTGGAGGTTGCCACGCCGGCGGCATCATTGAATCCCGTCATTCCCACGAAAGTGGGAATCTAGAACTCAGGACCGGAGAAACCTTTTTACCCGATAAGTTTCTGCGCCGACAAACCTAGATTCCCGCCTGCGCGGGAATGACGAAGTTTTTTAGTCATTTGCCGTGATTCGGGCAATACTCGGTAACGGCTGATTTTTTGGAAGTATTTGAAAGCGAAACCGGGTGTTTTTGTACGGCTGGCAGATGAAGCGTCGCGGCAGGTTGACGGCAGGTGCTTGGTGTCGATTTTGTCGGTGCCGGTGGCGGCGGCGGTAACGGCGTCGTCTTTGGCGTTGTCGGCGCGCGTAACCGGCTGTCCGCAGAACCATTTTACCGAACCGTTTTGACGCTTGGCCCACAGGGAGAGTTTTTTGCCTTGGATTTCTTTGTTTACGCCGCTTGAAGCCATTTGGGCGGTAATGACGCCGTTTGCGACTGTAACGCTTTGAACATATTTGCCTTTGATGTCGGTGGAGACGGATGCCACGCCGGCAGAACTGTTGTTGGCGGGCCATTCGCCGTGATTCAGGTAATACTCGGTGACGGCTGATTTTTGACCTTCAGCCAAAAGAATGGCTTCGTCATTCCCGCGCAGGCGGGAATCCAGCCTCGTCGGTACGGAAACTTATCGGGAAAACGGTTTCTTTAGATTTTACGTCCTAGATTCCCACTTTCGTGGGAATGACGGGATGTAGGTTCGTGGGAATGA
N. meningitidis	MC58 (NC_003112.2)	Cluster411	ERR170826-25-IAwFC-1	589			hypo(1)	1	0.000784314	1	1	0	0	0	0	0	0	0	0	TTAGATATAAAAGTTCTTTCATCTATGATATTGTTGGGGTCATATGAATGGTAGGAGCCACCATCAATAGTTTCATTTTCCAGCGACATAGGCCGTTGCCCCTATAAATACTGAGATGGCAAAGGAAATATGCCTTCACTTTCTGGATAATTTTCCACATTACTAGACAGCCAGAGTTCAAAGATTTTGTAATCGTCAAAGAAACCATATATGTACCCTCGCTTTAGTAAGTCTATATAATCTTTTTGAGAAACTACCAAAGGATTTCCGTTTCTCATTACTCTTGATTGTCTAATAAAAAGTTCTTTATTGTATGATAAGAAAATCGCTAAATCTGGATATATTATATTTTCTTTCTCTAAATCAACTTGCCCTATCAGTTTCCAAATCTTCTTTCTTATGGCTGTTTCTATACAGCATTTATAAGTCTTAAACCCAACAGAAAGAAGCTCATCCATATTGGCTGTCTTTTCCGAGAGATAATCAAAAATACCAAACTCGTATTGCCTCACCCTACATATGTAAGCAAATTTCCCATTTGGGAGCGAGATTTCATAGATTTTTCCGTATTTTTTTACACCCTTATCCA
N. meningitidis	MC58 (NC_003112.2)	Cluster386	ERR170835-2-IAwFC-1	669			pilE(1)	1	0.000784314	1	1	0	0	0	0	0	0	0	0	TGTTGAAGAAGATGCCACGCCGGCATCACTGTTGCCGCCGGGCCATATGCCGTGATTCAGGTAATACTCGGTGACGGCTGATTTTTGACCTTCAGCCAAAAGAATGGCTTCGTCATTCCCGCGCAGGCGGGAATCCAGCCTTGTCGGTGCAGAAACTTATCGGGAAAACGGTTTCTTGAGATTTTGCGTCCTGGATTCCCACTTTCGTGGGAATGACGGGATTAAAGTTTCAAAATTTATTCTAAATAACTGAAACTCAACGAACTAGATTCCCGCTTTTGCGGGAATGACGAATTTTAGGTTTCTGTTTTTGGTTTTCTGTTTTTGTAGGAATGATGAAATTTTGAGTTTTAGGAATTTATCGGAAAAAACAGAAACCGCTCCGCCGTCATTCCCGCGCAGGCGGGAATCCAGCCTTGTCGGTACGGAAACTTATCGGGAAAACGGTTTCTCTAGTTTGGTGTCGATTTTCTTGTCGGTGCCGTTGGCGGCGGTGACGTCGGCGTCGGTGGCGGTGTTGGCGCGCGTAACCGGCTGTCCGCAGAACCATTTTACCGAACCGTTTTGACGCTTGGCCCACAGGGAGAGTTTTTTGCCTTTGATTTCGTTGTTTACGTTGCTTGAAGCCATTGTGGCGGTAACGACGCCGTTTTTGACTTCAACGCTTTG
N. meningitidis	MC58 (NC_003112.2)	Cluster260	ERR170853-2-IAwoC-1	1770			pilE(3)	1	0.000784314	1	0	0	0	1	0	0	0	0	0	AGAATTGTTGTCGCCGGGCCATATGCCGTGATTCAGGTAATACTCGGTGACGGCTGATTTTTGACCTTCGACCAAAAGAATGGATTCGTCATTCCCGCGCAGGCGGGAATCCAGCCTTGTCGGTACGGAAACTTATCGGGAAAGCGGTTTCTTTAGATTTTGCGTTCTGGATTCCCACTTTCGTGGGAATGACGGGATGTAGATTTCCGTATGGATAGCTTCGTCATTCCCGCGCAGGCGGGAATCCAGCCTCGTCGGTACGGAAACTTATCGGGTAAAACGGTTTCTTTAGATTTTGCGTTCTGGATTCCCACTTTCGTGGGAATGACGGGATTAAAGTTTCAAAATTTATTCTAAATAACTGAAACTCAACGAACTAGATTCCCGCTTTTGCGGGAATGACGAAGTTTTTCGGCCATGTGCCGTGATTCGGGCAATACTCGGTAACGGCTGATTTTTTGGAAGTGTTTGAAGTCGGCGCGTGGTGTTCTTGTGCAAATGGCAGATGCCGCATCGCGGCAGGTTGACGGCAGGTGCTTGGTGTTGATTCCGTTGTTGTCGGTGGCGGCGGTGACGTCGTCGGCTTTGGCGCCGGTGGCGGCGGCGCGCTGAACCGGCTGTCCGCAGAACCATTTTACCGAACCGTTTTGACGCTTGGCCCACAGGGAGAGTTTTTTGCCTTTGATTTCATTGTTTACGTTGCTTGAAGCCATTTGGGCGGTAATGACGCCTTTTGCGACTTCAACTTTCTGAACATATTTGCCTTTGATGTCGGAGGGGGAGGATGCCACGCCGGCGGCATCATTAAATCCCGTCATTCCCACGAAAGTGGGAATCTAGAACTCAGGGCCGGAGAAACCTTTTTACCCGATAAGTTTCCGCACCGACAAACCTAGATTCCCGCCTGCGCGGGAATGACGAAGTTTTTCGGCCATGTGCCGTGATTCGGGCAATACTCGGTAACGGCTGATTTTTTGGAAGTGTTTGAAGTCGGCGCGTGGTGTTCTTGTGCAAATGGCAGATGCCGCATCGCGGCAGGTTGACGGCAGGTGCTTGGTGTCGATCTTCTTGGTCTTGCCGTTGGCGGCGGTGACTTCGTCGTTGGCGGTGTTGTTGGCGGTGCGCGTAACCGGCTGTCCGCAGAACCATTTTACCGAACCGGCTTGACGCTTGGCCCACAGGGAGAGTTTTTTGCCTTGGATTTCTTTGTTTACGCCGCTTGATTTCATTTCGGCGGTAATGACGCCGTTTGCGACTTCAACTTTCTCAACATATTTGCCTTTGATGTCGGAGGGGGAGGATGCCACGCCGGCGGCATCATTAAATCCCGTCATTCCCACGAAAGTGGGAATCTAGGATTCAGGACTGGAGAAACCTTTTTACCCGATAAGTTTCTGCGCCGACAAACCTAGATTCCCGCCTGCGCGGGAATGACGAAGTTTTTCGGCCATTCGCCGTGATTCGGGCAATACTTGGGTGTTTTGTGCAAACGGCAGATGAAGCGTCGCGGCAGGTTGACGGCAGGTGCTTGGTGTTGATTCCGTTGTTGTCGGTGGCGGCTTTGACTTCGTCGTCGGCGCTGGCGGGGGCGGCGCGCGTAACCGGCTGTCCGCAGAACCATTTTACCGAACCGTCTTGACGCTTGGCCCACAGGGAGAGTTTTTTGCCTTTGATTTCTTTGTTTACGCCGGTTGAAAGCATTGTGGCGGTAATGACGCCGTTTGCGACTGTAACGCTTTGAACATATTTGCCTTTGATGTCGGCGGAGAC
N. meningitidis	MC58 (NC_003112.2)	Cluster176	ERR170853-23-IAwFC-1	3860			hupB(1);hypo(10)	1	0.000784314	1	1	0	0	0	0	0	0	0	0	ACGAAGAAACACTCTTGGAACTGGTTAAACATAGTAACGGCAATACGCGCCGGATGAGCAAATTGATGCGCGGCGCGGTACGCACGGCGAACAAGAACGGTATCAAGATGCAGGCCGGTATCGTTAAGAAATACAGCTCCCTGATTATCCGATAAGAAAGGCCGTCTGAAATGAGACACGAATATGCGGTACACGCCGGAGTCTATGAGGACACTTGGCACGATGACGAAACCCATAAACGGCGGAAGATTTGGCGGGCTGATGTGCGCGGCAAGCGCAAAGAAGGCTTTGCATGGTTGCAAATCCGCCGACTGCGGAAACGCTTCGAGAACAAAGAGGAAGCCAAGGAATGGGCGGCTCAAGTGAAGGCGGATTGGGTACGCAATAATTTTTTTGCCTTAAGAAAATATTAAATAATTGATTTATAAGGAAATAGAAAAATGTCTTATTTGTTTTGCGAACGAAAAACCAAGTGGATCGGTTTGGCTTTTTGCTTGTTGTTTTGGGCGGTTTTGGCGGGAACGATGCGGGACAGCCGCCCTAAGCCGGCGGTGTCGGCGGCAAAGTTGGAAATGTCGCGCCGCGAGCGTCTGGCGGATTTGGAGGCTCAAGCCCGGGTCGAACAATACGAGGCGATGAGTACGGAAGAAAAAATGAAAGGGATTGTTTATGAGCGATAAGCCGTTGAGCCCTACGGCGAAACAAGAGGCTTTGGAACGTGCGCTTAAGGAAGTCCGCGCGAAATATGGCGATAAGGCGATTGTGAAAGGATGTGTGAAATGAGTTTCGGACGACGTAATACGGATTGGCAGGCTTGGGGACAACACCGCAGGCGTGCGACGGCGCGACCGGCGCAAAAAAGCCGAGAGCGCGAAATCGAGGAATATCAGGCGCGTTTTAAACGGCCTGTTGAGAAGAAGGAGGAGAAAAAATGACGACAATTAAAACGTAAGCCGTTGATGCCGCTCTATATTTTTTTGCCTTATTGAAAATATAAAGTATTGATTTAAAAGGATTTAAGAAATGGATGCAAAAGAAATTGCAGAATGGCTCGAAGACCGTGGCGAGCTGATGGTCATGAAGAAGGACGGCGAAGGCTTTGTAATCGCTGCGCGGTCGCCGGACGGGATGTGGAAGACTGCCGAGGCGGATACTTTGGCGCGGGCGATAACTTTATGGGAGGAAGTGTGATGGCTACCGGAATGATGATTTATCTCTTGATCTGCGGGCTGATTGGTTTGGCACTGGTGGTTTTGGCACTGATGAGCCTGATTGAAAACTGGTTTAAGTGGCGGACTAAAGCGGTTGTTTTGGATGCCTGCGGTATGTTTTTTGGGTTGGTTGTTGTTTTTATAGTGTTTTTAGCAATTATTGGGGTGGTTAAATGAACATCAAATGCCCGAACTGTGGTGCGGTGCATAGTCTGGACAGCTTAATCAATGATGCAGAGGCTTCGGCGGTGTTGAGGGCTGTTTTGGAAATGGATGCGGAATTGGGCAAGGCGGCGATACGGTATGTCGGCTTGTTCCGCCCCGCCAAATCACAGCTTTCTTGGGCGCGTACCGCGAAACTGTTGAACGAGTTGATGCCGATGATTAAGGCGCAGGAGGCGGCGCGTGACGGGGTTTGTTTTCCTGCCCCTACCGAGGCTTGGATTCACGGATTTAATGAAACCGTTAATGCACGCGACCAAGGCCGTCTGAAAACGCCGCTGAAGTCGCACGGATACTTATACGAAATCCTTGCAGGCCGGGTCGGCCAGCCAAGCGCAGGGAATCAAACAGTAAACCAACCAAACCGCCGAGCCGCACTGCCGGCCAACCCCAGCCAAACCCTTACCGCAGCCGCGTCGCTGCAAGGATTGAAGAAATGAAAGAACTGCCTACCCAACTGCATAACGCCATGATCGACGGCCTGACCATGCTTTTGACTCTGCGTCTGAGCGGTTCGCCGGCTGCCGACACTGTGGCCGCCACTGCGCAAACATGGAGCCGTGTATTGGCGCACGGCCGGGAGTGGGATGAGGTGCGCGATGTGAAGCGGTTTCAGACGGCCTTTATGGTATTGGCGAATGAAACCGACCGCTGGCCGTCGCCCAAAGACTTTTTAGACAAGCTGCCGCCACCGCCGGAGCCGTTGAAGCTGGAGCACCACTACCACCCCACGGCGGAGGAAAAAGCAAAGGGAAAATCGGCTTTAAACCGCATACATGGCGTAATTAAAGAGGTGTTAAGAGGCAAGTCACTGATACCGCCTCCGGCTGAAACCGCCACCGAGCAGATTTTGAGACACCGCGCGAAAGTTGAGGCACTTGCCAAGCGCGAACGCGAACAAGGCTTGAGCAAGCCGAAATGTTAAACCCAACCTGAAAGGAAAGAGAAAATGGCTAAAACCAGGATCAAACAACCCGCCATCGAAGCGGCACAAGACAAAGCGGAAGTCACTGCGTTTATCCGCAAAATCGGCGACTTGCAACGCGAAGTCAAACGCCTGGAAACAGAAGCAGGCGATAAAAAAGCGGTCATCGAAGAAGAATATGCCGCCAAAGCCGCGCCGATGTGTGCCGAAATCATGAGCCTGACCGAACGTGTAGCCGCCTACTGCGAAGCGCATAAGGACGAGCTGACGGAAAACGGTAAAACCAAAACCGTGGACTTTACTACCGGCCTGATTAAATGGCGCATCCGTCCGCCATCCGTCAAGGTAACGGGCGTGGCCGCCGTCTTGGCGTGGCTCTCGGAGAAATCCGCCTTTGCCGAGTTTGTCCGTACGAAGAAGGAAATCGACAAAGATGCCATCCTGAATCAAAAAGAGCGTTTTTCAGACGGCCAAGTGCCGGGAATTAAGATTGTGTCGGGGCTTGAGGATTTTGTGATTGAGCCTACGGAGCAGGAGTTGGCCTAAATCACCGGCGGCCTCGGTTGAGGCCGTCTGAAACTATAAACCAACCGCGCGGCACGGTCTGCCGCATTTAAATCTAAATAGGAGTCAAAAAGTGAATAAATCCGAATTAATCCAAGCCATCGCCGATGAAGCGGAATTGAACAAACGCGATGCGGCGGAATTTGTTGATGCGTTTGTCAGCGTGGTAACGCAGACGCTGAAGGACGGCAAAGACGTTACGTTGGTCGGCTTCGGCTCGTTCCACGCCGCCCAATCCGCCGAGCGTAAAGGCCGCAATCCGAAAACGGGCGAACCACTGATCATCGCAGCACGAAAAACGCCTAAATTCCATGCAGGTAAGGCTTTGAAAGACGCGGTGAACCGTTAAAGCCGCTGATGTTTAAAAGGTCGTCTGAAAACAGTTTAAAACCTGTTTCAGACGGCCTTTTTTGTGCCTGCCAATTTCGCAAAAAACATCGACTTAATACTATATATTGTATTTTACTGGTATAATATGCGCTTATTTATACTATATGTTGTATTGGAGAAATAATGCGCCGGGCATTGATTGCAAAAATTAAAATCGCTCAAAAGGAGCTAGGGCTTGATGACCTAACCTATCGCGCAGTGTTGGAGCGTGTGACGGGCAAGCGGTCGTGTACCGAGTGCAGTATCCCTGAGCTGGAGCGTGTGGTCGAGGATTTGCGCCGGCATGGGTTTGCGCCGAAGAAAACGGCAGGCCGTCGGCCGAACCGCCGCGAGTCTGCCGATCCGATGATGCGCAAAATCGAAGCTCTGCTGCTGGATAACGGCTGGACTTGGAATTATGCGCACGGTACGGCGAAAAAGATGTTTAAGGTTGACCGCGTGGAATGGCTGTCAGACGGCAATATGCACAAGCTGGTGGCGGCGTTGCAGATTAGTGCGAACCGCCGTAAGAAAGGGGCTGTGTGATGTATGAGACGGCAGATTTTGGC
N. meningitidis	MC58 (NC_003112.2)	Cluster400	ERR1795879-41-IAwFC-1	623			hypo(1)	1	0.00313725	1	1	0	0	0	0	0	0	0	0	GTAAAAGGCAGTAATTATGCAAAAAAAAATAATACTTTCTTTAAAAGAAAAAATAGAGGGTATAGGTAATAATGTAGATCATATCTTACTCGCAACTTTAATTCTTAAATGGTTACATGATTATCCTAGTTTAGAGAAAGAATTTTTAGATCACCATTCAAATATTTCTAAATTTATGAATATAGAAATTTTAGATATCCCTAATTATCCGATAAAAAAATCACTAATTAGTTTTTACGATTTAAAAGCTCTTAAACGGCAAATAGATATTTCCATGCAAAGAAATAATCCATATATTTATCAATCGCTACAAAATTTTTTAGAGAATTTATTTATTATTCAAGAACCAGATATGGAATGTAATATTTGCCATGGCACCTATGGTTTTGATTTATGGAAGGAAATCGAGACTAATAGATTAGTTTATTGCTGCAAAACATGTGCATTCTCAGAATATGTTAATGGGGAATTTAGAAATAATGAAAATCACCTTACCATTCCAACAAATGATGATTTGAGTTTATTGAATACATAATTAATAGAATAAGTTATAGAAAACCATGTTTACATTTTTCATCATGAGAAGCTTATGACTGAATTAAATCTTGTTTTAGATAACCTCA
N. meningitidis	MC58 (NC_003112.2)	Cluster493	ERR170876-27-IAwFC-1	381				1	0.000784314	1	1	0	0	0	0	0	0	0	0	GGTTTTAAGTTGCCGTTTTGGGTTGCTGTTTTTTGTGGAAATAACGAGATTCTAGGGTTGCAGAAACTTCTCCGAAACAACAAAAACCTCTCCGCCGTCATTCCCACGAAAGTGGGAATCTAGAAATGAAAAGCAGCAGGAATTTATCGGAAACGACCGAAACTGAACGGACCGGATTCCCGCTTTTGCGGGAATGACGAGGTTTTAAGTTGCTGTTTCGGGTTTCTGTTTTTTGTGGAAATAACGAGATTCTAGGGTTGCAGAAACTTCTCCGAAACAACAAAAACCTCTCCGCCGTCATTCCCACAAAAGTGGGAATCCAGAAATGAAAAGCAACAGGAATTTATCGGAAATGACCGAAACTGAACGGACTGGATTTCT
N. meningitidis	MC58 (NC_003112.2)	Cluster484	ERR170905-4-IAwFC-1	397				1	0.000784314	1	1	0	0	0	0	0	0	0	0	TGTCGGCTTTGACGGCGTCGTCGGCGGTGGCTTTGGCGTTGTCGCGCGTAACCGGCTGTCCGCAGAACCATTTTACCGAACCGGCTTGACGCTTGGCCCACAGGGAGAGTTTTTTGTCTTTGATTTCGTTGTTTACGTTGCTTGAAAGCATTGTGGCGGTAACGACGCCGTTTTTGACTTCAACTTTCTCAACATATTTGCCTTTAATGTCGGTGGAGGTTGCCACGCCGGCGGCATCATTAAATCCCGTCATTCCCACGAAAGTGGGAATCTAGAACTCAGGGCCGGAGAAACCTTTTTACCCGATAAGTTTCCGTGCCGACAGACCTAGATTCCCGCTTTCGCGGGAATGACGGGATGTAGGTTCGTGGGAATGATTGGTGTCGATCTTCTTGTT
N. meningitidis	MC58 (NC_003112.2)	Cluster455	ERR170949-61-IAwoC-1	467			hypo(1)	1	0.000784314	1	0	0	0	1	0	0	0	0	0	GGGGCTGTCCTAGATAACTAGGACAAACTCGATTTTACTAATTGTTTTAAAATGGAACAAGAACTTTTATCTCACTGTTGTTAAAACGCCATTCGCACTCCTTTAAATACAGCTCAAAATGCGCTTTGGGAATGCCGTTAAACTTGCGTAAATGACGTTTTGCCTGGTTCCAAAAGTTCTCAATTCCATTAATATGGTTTTGTCGTTCGGCAAAATGTGTGCTGTGATTGATACGAAAACGAAGTTTCAGCGAAGCTAAAATGGCTAAATTCGCTCACATCTAATACATCATAGCTACGATAACAATCCGTATAAACAATGCTGTCAGGCTCTGTTGCTGTTCTTGCAGTTACACCTGCGACAAATAGCTCAATGAGTTTATTTTGTTTATACCGGCTTAGACGACTTTTTCTCATAGGGATAATTCTAACTTAATTTGAATTTCCCTATTTATCTAGGACAGCCCC
N. meningitidis	MC58 (NC_003112.2)	Cluster498	ERR170998-3-IAwFC-1	375				1	0.000784314	1	1	0	0	0	0	0	0	0	0	CAGGCTGGTCTCGAACTCCTGGCCTCAAGTGATCCACCCACCTCAGCCTCCCAAAGTGCTGGAATTACAGGCATGGGCCACTAGGCTGGCCAATACTGTGTTTATACTGTATCTGTGTTTAGATACGCAAATACTTACCATTGTGTTCAACTGTCTACAGTATTCAGTAAGGTAACATGCTGTAGAGGTTTGTAGTGCCTGTAATCCCAGGACTTTGGAAGGTCAAGGCGGGAGGACCGCTTGAGGCCACAAGTTAGAGGCCAGCCTGGACAACATAGTGAGAATCTGTCTCCACAATAAATAAATAAATAAATAAATAAATAAAATTGTGTGTGTGTGTGTGTGTGTGTGTGTATATATATATATTTTTTTTTT
N. meningitidis	MC58 (NC_003112.2)	Cluster212	ERR1791539-3-IR-5	2799			hxuC(1)	1	0.00235294	1	0	0	0	0.333333	0	0.666667	0	0	0	AGTTTTAGGAATTTATCGGAAAAAACAGAAACCGCTCCGCCGTCATTCCCGCACAGGCTTCGTCATTCCCGCGCAGGCTTCGTCATTCCCGCATTTGTTAATCCACTATATTCCCGCCGTTTTTTTACATTTCCGACAAAACCTGTCAACAAAAAACAACACTTCGCAAATAAAAACGATAATCAGCTTTGCAAAAATCCCCCCCCCCCTGTTAATATAAATAAAAATAATTATTAATTATTTTTCTTATCCTGCCAAATCTTAACGGTTTGGATTTACTTCCCTTCATACTCAAGAGGACGATTGAATGAATACCCCATTGTTCCGTCTCAGCCTGCTCTCGCTTACCCTGGCGGCAGGTTTTGCCCATGCGGCAGAAAATAATGCCAAGGTCGTACTGGATACCGTTACCGTAAAAGGCGACCGCCAAGGCAGCAAAATCCGTACCAACATCGTTACGCTGCAACAAAAAGACGAAAGCACCGCAACCGATATGCGCGAACTCTTAAAAGAAGAGCCCTCCATCGATTTCGGCGGCGGCAACGGCACGTCCCAATTCCTGACGCTGCGCGGCATGGGTCAAAACTCTGTCGACATCAAGGTGGACAACGCCTATTCCGACAGCCAAATCCTTTACCACCAAGGCAGATTTATTGTCGATCCCGCTTTGGTTAAAGTCGTTTCCGTACAAAAAGGCGCGGGTTCCGCCTCTGCCGGTATCGGCGCGACCAACGGCGCGATCATCACCAAAACCGTCGATGCCCAAGACCTGCTCAAAGGCTTGGATAAAAACTGGGGCGTGCGCCTCAACAGCGGCTTTGCCAGCAACGAAGGCGTAAGCTACGGCGCAAGCGTATTCGGGAAAGAGGGCAACTTCGACGGCTTGTTCTCTTACAACCGCAACAATGAAAAAGATTACGAAGCAGGTAAAGGCTTCCGTAATAATTTCAACGGCGGCAAAACCGTACCGTACAGCGCGCTGGACAAACGCAGCTACCTCGCCAAAATCGGAACAAGCTTCGGCGACGGCGACCACCGCATCGTATTGAGCCATATGAAAGACCAGCACCGGGGCATCCGTACCGTCCGTGAAGAATTTACCGTCGGCGGCGATAAAGAGCGAATAAGTATGGAACGCCAAGCCCCTGCTTACCGCGAAACCACACAATCCAACACCAATTTGGCGTACACGGGTAAAAACCTGGGCTTTGTCGAAAAACTGGATGCCAACGCCTATGTGTTGGAAAAAGAACGCTATTCCGCCGATGACAGCGGCACCGGTTACGCAGGCAATGTAAAAGGCCCCAACCATACCCAAATCACCACTCGGGGTATGAACTTCAACTTCGACAGCCGCCTTGCCGAACAAACCCTGCTGAAATACGGTATCAACTACCGCCATCAGGAAATCAAACCGCAAGCGTTTTTGAATTCACAATTTAAAATTGAAGATAAAGAAAAAGCAACTGATGAAGAGAAAAATAAGAACCGTGAAAATGAAAAAATTGCCAAAGCCTACCGTCTGACCAACCCGACCAAAACCGATACCGGCGCGTATATCGAAGCCATTCACGAGATTGACGGCTTTACCCTGACCGGCGGGCTGCGTTACGACCGCTTCAAGGTGAAAACCCACGACGGCAAAACCGTTTCAAGCAACAACCTTAACCCGAGTTTCGGCGTGATTTGGCAGCCGCACGAACACTGGAGCTTCAGCGCGAGCCACAACTACGCCAGCCGCAGCCCGCGCCTGTATGACGCGCTGCAAACCCACGGCAAACGCGGCATCATCTCGATTGCCGACGGCACGAAAGCCGAACGCGCGCGCAATACCGAAATCGGCTTCAACTACAACGACGGCACGTTTGCCGCAAACGGCAGCTACTTCTGGCAGACCATCAAAGACGCGCTTGCCAATCCGCAAAACCGCCACGACTCTGTCGCCGTCCGTGAAGCCGTCAATGCCGGTTACATCAAAAACCACGGTTACGAATTGGGCGCGTCCTACCGCACCGGCGGCCTGACTGCCAAAGTCGGCGTAAGCCACAGCAAACCGCGCTTTTACGATACGCACAAAGACAAGCTGTTGAGCGCGAATCCTGAATTTGGCGCACAAGTCGGCCGCACTTGGACGGCTTCCCTTGCCTACCGCTTCCAAAACCCGAATCTGGAAATCGGCTGGCGCGGCCGTTATGTTCAAAAAGCCGTGGGTTCGATATTGGTGGCAGGTCAAAAAGACCGCAACGGCAAATTGGAAAACGTTGTACGCAAAGGTTTCGGTGTGAACGATGTCTTCGCCAACTGGAAACCGCTGGGCAAAGACACGCTCAATGTTAATCTTTCGGTTAACAACGTGTTCAACACGTTCTACTATCCGCACAGCCAACGATGGACCAATACCCTGCCGGGCGTGGGACGTGATGTACGCTTGGGCGTGAACTACAAGTTCTAAAACGCACATCCCGAAAAAATGCCGTCTGAAAGCCTTTCAGACGGCATCTGTTCTGATAATTTGATATATAGTGGATTAACAAAAACCAGTACGGCGTTGCCTCGCCTTAGCTCAAAGAGAACGATTCTCTAAGGTGCTGAAGCACCAAGTGAATCGGTTCCGTACTATTTGTACTGTCTGCGGCTTCGTCGCCTTGTCCTGATTTTTGTTAATCCACTATAAAGACCGTCGGGCATCTGCAGCCGTCATTCCCGCGCAGGCGGGAATCTAGACCTTAGAACAACAGCAATATTCAAAGATTATCTGAAAGTCCGAGATTCTAGATTCCCGCTTTCGCGGGAATGACG
N. meningitidis	MC58 (NC_003112.2)	Cluster346	ERR1717582-46-IAwFC-1	853			hypo(1);P44116(1)	1	0.000784314	1	1	0	0	0	0	0	0	0	0	CGTGGGAGAGAGTTAGAGAGAGGGCAGCAAACAGCACGACAACAAAATGAACCCGCACGAGAAACTCTTGACCACCGACAACCCCATCTTGCGCCAACGCGCCAAAGCCATGCGCCAAGAAATGAGCGAGGCGGAAGCAAAATTGTGGCAGCACCTGCGGGCAGGCCGTCTGAACGGCTATAAATTCCGCCGCCAGCAGCCGATGGGAAACTATATTGTTGATTTTATGTGCGTAACGCCCAAGTTGATTGTCGAAGCAGACGGAGGGCAGCACACAGAACAAGCCGCATACGACCACGCGCGGACGGCATATCTCAACAGCTTGGGCTTTACCGTACTGCGGTTTTGGAATCACGAGATTTTACAGCAGACAAACGATGTGCTGACAGAAATCCTGCTCGTGTTGCAAGAATTGGAAAAGCAAGCTGCACGATAGCAGATGGCTGATTTTGATTGGATTATTGAAAATAATAGGATAAAGCCGACTGAATTGAGCATTTATAAAGGCCGTCTGAAAAACAAAAAGCAGCCTGCATAACCTGATTAGTTTACAGAAACCTTAGCCCCAACAGCCACCCCATCCTCTCTCCCGTGGGAGAGAGCTAGAGAGAGGGCAACAAGCCGCAAGGCTTGTGTCTTGGCGGTTAGAGTGTTAGGAAAGGTTGCCGAAATTCGGAGAATGCCCTCTCCCCAGCCCTCCCCCACGGGGGAGGGAGTAGGTTTCAGCAGATTTTGCGGTTGCAGGCGGTTTGAAAAGCGACTTGGATTTACCGTTGATTTCAGGTCGTCTGAAAAGCAAAAAGCAACCTGCACAACCTGTTTCCTTGCAGAACCCTTAGCCCTACAGCCACTC
N. meningitidis	MC58 (NC_003112.2)	Cluster378	ERR1517312-17-IAwoC-1	695			hypo(1)	1	0.00862745	1	0	0	0	0.545455	0.454545	0	0	0	0	GAACCTAAAATACCAAATTACACTTGGCATCATCATCAAGATACAGGAAGGATGCAGCTTGTGCCTGAAGAAAAACATTCGCCGACCGGGCATATCGGCGGCAGGGCAATGGATAAAGGAAAATGATTATGTTGGGGCTTACACGGAACAATTGTGATGATTTGGGATTTGCTATATTGTGTTATGAGCGCAATGCAGCCGACAAAAAAGAATTCTTGGATTGGTTATATGGAATTGTCAGGACTGTCCCTGCCGAAAGTTTTCCAAGGTATCTGATTGATTTAATAGATTGTTTGGAATCAGATGATTGTTCCATAAATATATATAATATTATTGGCTTTGTTCCAACTACCGGTATGACGAAAAAGGAAAAAGATGCCGTATATGGCATTACCTATATACGGAATCAAGAGTTTTACGATATTCCGATTACTAGGGAGAAGGCATTAAAAGCCCTAAAAAAACATCCTGAAATTTATCAGAAGTTTCAGCATTTCTTTCCGTTTGTAGAGCTGCCTCCGCTTTAAACAGTCAAAATGCCGTCTGAAACGATATTCGGCTTTCAGACGGCATTTTTGATATAAAGCAGGTAACCAAAGAAATGTTTGATGGCAAAGGAGAATCTAAAATACCAAATTACACTTGGTATCATCATCAAGATACAGGATGTATCGGTTGGAAAGCGATGAACAAAA
N. meningitidis	MC58 (NC_003112.2)	Cluster465	ERR1764523-53-IAwoC-1	445	IS1595_235		tnp(1)	1	0.0164706	1	0	0	0	1	0	0	0	0	0	GGGGCTGTCCTGGACAACTAAGATAAACTCGATTTTACTAATTGTTTTAAAATGGAACAAGAACTTTTATCTCACTGTTGTTAAAACGCCATTCGCACTCCTTTAAATACAGCTCAAAATGCGCTTTGGGAATGCCGTTAAACTTGCGTAAATGACGTTTTGCCTGGTTCCAAAAGTTCTCAATTCCATTAATATGGTTTTGTCGTTCAGCAAAATGTGTGCTGTGATTGATACGGAAATGGCTAAATTCGCTCACATCTAATACATCATAGCTACGATAACAATCCGTATAAACAATGCTGTCAGGCTCTGTTGCTGTTCTTGCAGTTACACCTGCGACAAATAGCTCAATGAGTTTATTTTGTTTATACCGGCTTAGACGACTTTTTCTCATAGGGATAATTCTAACTTAATTTGAATTTCCCTATTTATCTAGGACAGCCCC
N. meningitidis	MC58 (NC_003112.2)	Cluster280	ERR654710-12-IAwFC-1	1414			hypo(2)	1	0.0180392	1	0.0869565	0	0	0	0.913043	0	0	0	0	TTTGATTTTTAATTTAATCTACGGTTGCTGCCGTACTTTAAAAACCCCTATGCAGGCTGCGGCTTGTTACTCTTGTTTGCTTCGGTTCAATTTTTTAACTAATTCAAATGCTTCAGATCGATATTGCCTTTGCCATTTTTCCCAATCTAACGGTTTTCCCGAGCGTTCCCAATCTTCTAAAACCGACATTTTGAAAATTTCCATTTCCCACCAATATTCGGCATATAAACGTGATTGATTGGGAATGTCGGCTTCTGCCCAATCGGCAAAATGCAAAAAATGAGAAATATCGCAAACTATATTATTTTCAGGAACTTCTTCGGCAAATAGATGCTTGACTGACTGTAACGCTTCGGTCTGATATTTTTCTGTCCATTTCTCCCATTTTTCAGGCTTTCCCGATATTTCCCAATCTTCCAATGCGGAAGCATTCAAGATTTCCAATTCCCACCAGCAATCGTAATAACGAGAGGATTGGTTAGGAATTTTATTTTCCGCTTCGGAAACAAATTGGGTAAAACTAAAAATATCCTTAACGATTTTTGCAAATCTATTTTCCATAGGTTGCCGCCCCTCCCAATTGCGTGCCAACAATTTCGGCAAAATCAAGCCGGCAAGCCCCGGCATCCTGTGCTAATCGGAGAAAATGCCGTCTGAAAGCCGAATACCGCTTCAGACGGCATTTTGATTGTTGGGTTTTTAATCAGAGCTTTGTTTGATAATTTGTTATTTTGAATAAAATACAGGTTCTGTCGAGCTGATAACTTCTATTACAGAATCGCTAAAAAAGAAAATATAAGCCTTATAATATTTCTTTTCAAAAAAATCAAAACTTTCTTCTTTCAACCAGTCCATATAACTGTCATCTATTATCTCGAAAAAATAATTTATAGCAGGATTTCTATCCCAATCATTTTTTTCTTTATTTTCAAATAAATATTCTGAAAATTTTACTTTATAAGATTCATCTGTTATTTGAAAATGAATTATATTGTCAATAAATATTTCAATATTTAATTCATAATTTCGGTCGGATGCCAAAATGTTCACATCTTGTTCGGTAACACAAATTTTGTCTACGTAAAATCTGCGACTATTGTTAGAAAATTGTAATGGTTTAATCTTCACTATCGTTTTCCATATCTGATTTTTGTTTTGGTAACACGACGATCGGGGTTTCAGCGACACCGAGGTATTTTACCGTCTAATCGTGGAGATTTTACCGATTTTCTTTCCTATTCCATCCGGTCTTCAAATGGTTGATGACAGTGTTTGCTTTTCAGCCGTCTGCCGTTTTGACTAAAGCACCGACGTATAAGGGACGGAGGCAGGATTTTTGAAGAACTTAGTTCTCAATATCCTGTTTCATTCATCAAAATGCCGTCTGAAAAGCAAATATCGCTTCAGACGGCAT
N. meningitidis	MC58 (NC_003112.2)	Cluster404	ERR1791535-46-IAwFC-1	610			hypo(1)	1	0.00235294	1	1	0	0	0	0	0	0	0	0	CCCCGTTTTCAGACGGCATTTTGTTGAATCTTACGGTACAATGGCAATGATTTCCCACCGCAAGCAAGGATATCCGACATGAAAAAAAATCCTCATACTCTCCGCCGCCGCCCTGATGCTGGCAGTCTGCCAATCCGGCAGCGCACCTAAAAACGCGCACACGGCATCCCCCGGCACACCGGCCGGAGAATCATGCAAAGTCATCCGGGGCGACACCGCAGGAAGCGGCAAAAACATCATTTACCGTTGCTGCAACGGTCAGGCGGCAATAAATGCAGCCATTGCAGACGGCGTATTGGAATCAGGGATTCCCGTCAGCTTCGGCGGCGGGGGCGTACCGGTTGCAAACGGCAGGAATCTAGTTACCCGTCAGGCGGCAAACGGCATAGGCAAATCCGACTCAGAAGCCTACGAACGCGCCCTAATCAATGCCGCCCGCAAATTCCAACAGACCGCAGGCAAACTCGGCGGACGCGGCGTTACCGGCTTCCACAGCTACTTTGACAAGCAGCCGCTGCAAGGCGGACAATACGACTGTCAGGCAGGTTCGTTCCACGTCCGCGTGGTCATGCGCGCCAATGTCGTCCGTTAACATATCGGCAATCAAAAA
N. meningitidis	MC58 (NC_003112.2)	Cluster337	ERR1791567-1-IAwFC-1	941			hypo(1)	1	0.00235294	1	0.333333	0	0	0	0.666667	0	0	0	0	GTCGGTTGAGGATGCCACGCCGGCATCACTGTTGTTGCCGGGCCATTCGCCGTGATTCAGGTAATACTCTGTGACGGCTGATTTTTGACCTTCGGCTAAAAGAATGGCTTCGGAAACTTGTGCGCGGGCTGTGTAGTCTTGATAAGCAGGAAGGGCGACTGCCGCTAAAATGCCGACGATGGCAATCACAATCATCAGCTCGATAAGGGTAAAACCTTTTTGAAGGGTGTTCATAAAATTACTCCTAATTGGAAAGGAAATGCTTCAAGCTTACGCCATCGGCATTATGCAATGTATTTGACCATCGGTATTTTGTTACGATACCTGTGTATTATAAAGCAAGATTGGTACCAAGTTTGTGTTTTGAGGTGAAAATTTATGCGTTTATCTTTATATGGTTGTTTTTATTTTACATTTTCTTTCGTTTGGGCGTGGTTTGAGGAAGCAGGGGGTTACCGTTTTTTGTCAGTAATGCCGAAAATTGTCAGTTTTAGTGCCGATTTTCGGCACTTTTTTATTGGCGTGGGGTATTTCTATTGGCATGGGGCATCGGGTGTGTTGATTGGGTCGGAATTTGAGATTTTTGAATTTGCGCGGTAGCATAGGGTGGGTGTGGGTGGGAAATTTTAAATTTAATTTTTAAAAATTTCCGTTTTCTTGGAAAGTGTTTGAAATCGGCGCGTGGTGTTTCTATGCAAACGGCAGATGCTGCGTCGCGGCAGGTTGACGGCAGGTGCTTGGTGTTGATGTTGTCGTTGCCGTCGGCGGTGACTTCGGTGGCGCTGTCGGCTTTGTCGCGCGCAACCGGCTGTCCGCAGAACCATTTTACCGAACCGTCTTGACGCTTGGCCCATAGGGAGAGTTTTTTGCCTTTGATTTCTTTGTTTACGCCGCTTGAAAGCATTGTGGCGGTAATGACGCCGTTTGCGACTTTAACTTCC
N. meningitidis	MC58 (NC_003112.2)	Cluster505	ERR1791602-3-IAwFC-1	361				1	0.000784314	1	1	0	0	0	0	0	0	0	0	AGTGAATTAAATTTAAATCGGTACAGCGTTGGCTCGCCTTAGCTCAAAGAGAACGATTCTCTAAGGTGCTGAAGCACCAAGTGAATCGGTTCCGTACTATTTGTACTGTCTGCGGCTCGCCGCCTTGTCCTGATTTTTGTTAATCCACTATAATGACGTGTTGCGATACGGGTTTTCAGACGGAGACCTTTGCAATAACATAGGTTACTAAAATTTTATGCTCAATCTCATTTTCAAAATGCAAAACTTTTCTGATTTTTCCTACTTTTTGCTCAATATTAGGAAGGTTTTAGGCAATTGAAAATTTTTTGGCGCATTTTTATGCGTCAAATTTCGTTAACAGACTATTTTTGCAAAGGTC
N. meningitidis	MC58 (NC_003112.2)	Cluster193	ERR1994715-19-IAwFC-1	3330			hypo(7);rdgC(1)	1	0.000784314	1	1	0	0	0	0	0	0	0	0	ACGAAGAAACGCTCTTGGAACTGGTTAAACATAGTAACGGCAATACGCGCCGGATGAGTAAATTGATGCGCGGCGCGGTACGCACGGCGAACAAGAACGGTATCAAGATGCAGGCCGGTATCGTTAAGAAATACAGCTCCCTGATTATCCGATAGGCCGTCTGAAACGGTAAGTCTCTGACAGGGCTATATATTTTTTTACCCTATAATTTTAATAAGTTGTTGTTTTAAAAGGAAAACGCAAAATGCAAGTTTTGAAGAAAGTTGATTGGAAGATGTTTGTGGCGCGCTCTTTTTGGCGTTGGGTGCCGGTTGGTTTGACGGTGGGCGTGTGGTGTTTTGTGGCGGGAATGGCGTTGCATTCCTGCGCGAAAGAACCCGAACCGGTTGCGAAAGAGCCGACGAAGGTTGAGGCGATGGAAAGACAGGCGGATTTGGAGGTCAAGGTATGGGAAGGGCAATACGAGTCAATGAGCGTCGAGGAAAAAATGAAAGGGATTGTTTATGAGTGATAAGCCAATTTTATTGAGCCCTGCGGCGAAAAAAGAGGCTTTGGCACGGGCGGTAAAGGAAATCCGCGCGAAATATGGCGATAAGGCGATTGTGAAAGGATGTGTGAAATGAGTTTCGGACGACGTAATACGGATTGGCAGGCTTGGGGACAACACCGCAGGCGTGCGACGAAGTTTATGGTGAAGCGAAACCGCGAGCAGGAAGTCGCCGAATATCAGGCGCAGTTTGAAGATAAGGACGGCAAAGGTCGTCTGAAAACGGAAGGAAACAAAGATGAATGAAAAAGATTTAATCGAATGGCTCGAAGACCGTGGCGAGCTGATGGTCATGAAGAAGGACGGCGAAGGCTTTGTGATTGCAGCGCGTGCGCCGGACGGGATGTGGAAGACTGCCGAGGCGGAAACTTTGGCTCAGGCGATAACTTTATGGGAGGAAGTGTGATGTTTAAGTTTTTGAGAAACCGCGCGAAAGTTGAAGCACTTGCCAAGCACGAACGCGAACAAGGCTTGAGTAAGCCGAAATGTTAAACCCAACCTGAAAGGAAGAGAAAATGGCTAAAACCCGAATCAAACAGCCCGCCATCGAAGCGGCACAAGACAAAACGGAAGTTACTGCATTTATCCGCCAAATCGGCGACTTGCAGCGCGAAGTCAAACGCCTGGAAACCGAAGCCGGAGACAAAAAAGCGGCCATCGAAGAAGAATATGCCGCCCAAGCCGCGCCGATGTGTGCCGAAATCATGAGCCTGACCGAACGTGTGGCCGCATACTGCGAGGCACATAAGGACGAGCTGACGGAAAACGGTAAAACCAAAACCGTGGACTTTACTACCGGCCTGATTAAATGGCGCATCCGTCCGCCATCCGTCAAGGTAACGGGCGTGGCCGCCGTCTTGGCGTGGCTCTCGGAAAAATCCGCCTTTGCCGAGTTTGTCCGCACTAAAAAGGAAATCGACAAAGACGCCATCCTGAATCAAAAAGAGCGTTTTTCAGACGGCCAAGTGCCGGGGATTAAGATTGTGAGCGGCGTGGAGGATTTTGTGATTGAGCCTACTGAGCAGGAGTTGGCGTGATGGCGAAAATTGTTATTACGATAAAAGACGAGATGCCAGTAAACGGCTTGAACGGCGTGACCATCAGTTATGACGGCGATTTGGAGCCGCAAGGCGAACTGACGATGGCGCAGATGACGGCTTATAACATCAAGAAATTGATGGATGCGGTTGAGTTTGAGACCGCAAAAAGGCTGAGTAAAGCAAATTGACCCACGGCGGGAACAACCCGCCATTTTTGAAAAAAGGATTAGATATGTGGTTTAAACAAGTTACCCCATTCCGTTTACTGGAATTACCTGAAAAACGCTATTTAGATGAATCTCTTGGAAATAGTTGGTTTACCGAACCACAGGGCTTGGACTGGTTTTCCGAGGGCTTTACTCCCCCGAATGCGTTTACAGACCTAGCTGTGTTTGAAGCTCAAAAAACTATGCTTATCAGTTTGATGCGAGAAGAAAAAGTATTACCCAGTGCGGCCATCAAACATAAATTGGACGAACAGATTATTAAAATCCAAGCCCATGAAGGACGAAATGTTGGTCGTAAAGAAAAGCAGGAATTACGCGAAGCAATTATCGACGACCTGCTGCCTAAGTCGTTGATTAAAAGCAGCCGCACTTATGGTTTATTTGCTGGAGAGTGGTTATTCGTTGATACGGCAAATCGCCGCAAGGCCGAAAACCTGTTGACCAAGTTGCGCGAAGCCCTTGGCGGCCTGCCTGCTCAACAGCCTCTCACCCGTCAATCGCCGTCAGCATTGATGACCAACTGGCTGTTGCGGGGCGAAGCCCAAGGCCTGTTTGTGTTGGATAGTGATGTTACCCTGGTCGGCGCGGGCGATGTTGCTCCAAAAGTTAAAATCAGCCGCAAAGACCTTACCGCCGAAGATGTGGTACAACACGCCAAAAACGGTATGACTGTAACCGAACTGGGCTTGGTCTGGAATGGCCGCGTGGCATTTATCCTGACACAGGATTTAACACTGAAACGTATCCAATGGCTGGACGTTGTACAGGAAGAAGCTGAAGGCAGCTGTGATGATGCGAAAAGTATGTCTTATGCCACGCAGCTACTGATGGAGGCCGCACTGAGTGCGATTCTTGGTGAGTTGGTGGATTTACTGGGAGGTTGGCAGGAATGATGGAGGGTTGGGATGGATTCTGAAGGCTGGGATTTTTAAAGCTTGATTAAAGGCCGTCTGAAATGGGGTTTAAAACCTGTTTCAGGCGGCCTTTTTTATGTCTGTCAGTTTCGCAAAAAACATCGACTTAATACTATATATTGTATTTTATTGGTATAATATGTGCTAATTTATACTATATGTTGTATTGGAGAGATAATGCGCCGGGCGTTGATTGCGAAAATTAAGATTGCTCAAAAGGAGCTGGGCTTGGATGACGGTACCTATCGAGCGGTGTTAGAGCGGGTGACGGGCAAGCGGTCGTGTACGGAGTGCAGTATCCCTGAGCTGGAACGCGTGGTCGAGGATTTGCGCCAGCATGGGTTTACGCCGAAAAAAACGGCAGGCCGTCGCCCGAACCGCCGAAGCTCTGCCGATCCTATGATGTGGAAAATCGAAGCCCTGCTGCTGGATAACGGCTGGACTTGGAATTATGCGCATGGTACGGCGAAAAAGATGTTTAAGGTTGACCGCGTGGAATGGTTGTCCGACGGCAATATGCACAAGCTGGTGGCAGCATTGCAGATTGCGGCGAACCGCCGTAAGAAAGGGGCTGTGTGATGTATGAGACGGCAGATTTTGGC
N. meningitidis	MC58 (NC_003112.2)	Cluster391	ERR1791626-1-IAwFC-1	651			pilE(1)	1	0.00156863	1	0.5	0	0	0	0.5	0	0	0	0	CTATTGTCGGACGGCCATTCGCCGTGATTCAGGTAATACTCGGTGACGGCTGATTTTTGACCTTCAGCCAAAAGGATAGCTTCGTCATTCCCGCGCAGGCGGGAATCCAGCCTCGTCGGCACGGAAACTTATCGGGAAAACGGTTTCTTGAGATTTTGCGTTCTGGATTCCCGCTTTTGCGGGAATGACGAATTTTAGGTTGCTGTTTTTGGTTTTCTGTCCTTGTGGGAATGATGAAATTTTAAGTTTTAGGAATTTATCGGGAGCAACAGAAACCGCTCCGCCGTCATTCCCGCGCAGGCGGGAATCCAGCCTTGTCGGTACGGAAACTTATCGGGTAAAAAGGTTTCTCTAGTTTGGTGTCGATTTTCTTGTCGGTGCTGTTGACGGCAGGTGCTTGGTGTTGATTTTTTCGCTGTCGGTACCGGTCTTGGCGACGTCGTCGGCGTTGGCGGCGTTGGCTTTGGCGTTGTTGCGCGTAACCGGCAGTCCGCAGAACCATTTTACCGAACCGTTTTGACGCTTGGCCCACAGGGAGAGTTTTTTGCCTTTGATTTCGTTGTTTACGTTGCTTGAAGCCATTGTGGCGGTAATGACGCCTTTTTCAACTTTAACCCCTGCAACATATTTGCCTTTGATGTCGGTGGGGGG
N. meningitidis	MC58 (NC_003112.2)	Cluster323	ERR1795666-5-IAwFC-1	1057				1	0.000784314	1	1	0	0	0	0	0	0	0	0	CGGGCATTGTTGGCGCGCGACTGGGCGGCACTGAAACGCCTGTTGGCCCAATATGCCGAACAACCGCAATATGATACGGTGCTGTACCGTTATGCCCTCGGCGCGTTATACCGCAGCGAGATGCGGCAGGGCGAGGCGGCCGATCTATACCGTGAGTTGTTGTCGGAAAGGCCTGACCTTGTTTATCCCCGTTTTGATTTGGGCGTGATGCTGTTTGAAGACAAACAATATCGTGAGGCATTGGTTCAGTTGCACCGGGTCGAGGAGGCGTTGCCTCCCGATATGCGGCAGCTTGCACGGGAATATATCCGTCAGGTGGAAGCGGTGCAGGCGTGGCATCCTTCGTTCAATATGAATTACGAACAAACAGATAATGTAAACAATGCTTCCCCTTCGCGGGACATCGTCCTCAACGGCCGGAAATGGACAAGATCAGAAGACAGCCTGCCCAAACGCGCCAACGGGATAAGGTACGAACTGGGTATTGACCGGATGTTTAACATTGCAGGCAATCACTTTGCCCGCTTAGGCATCAGCGGTTCCGGTGTGCATTATTGGAATGCCCGGGATTTTAGCGAACAGGCGTTTCATGCCGAAGGAGGCTACCGTTATCGGAATAGCCGTCTAGAGTGGGGATTCCGGCCCTTTGTCGAACAAAACCGGCTGGGCAATAACCGTTATACTGCAAATATGGGTATTGCGTTGGATTACAGTCGCCGTCTGAATGAAAAATGGCGCAGCAACCAATCTTTCCAGTACGGCCGCAAACAATACCATAACGAATATTTGGCAAAACGTTACAACAGTAAAACGATTTCAGTCAGCAGTACGTTCGGCTATTACGCTATGCCGGCTTGGCAGTTGTACGGAGGTATTAGCGGTATGTTTGATAATACTGTGGAGAAAGAGCAGGCTTCACGGCGTTATGGTGTAAGTTTGGGTACGGTGAAAATATTAGACGGCGGTCTTGGACTGAAGTTGGGTATAGGTTACACGAAACGGATATTTAAAGCCCCTGCAACATTAATTTACAATTTTACCCGGCGTGATGATGAAT
N. meningitidis	MC58 (NC_003112.2)	Cluster416	ERR1795666-8-IAwoC-1	582			hypo(1)	1	0.00313725	1	1	0	0	0	0	0	0	0	0	TGAGGTTTTAATAACCGATAAGCAGGATGCCGGCCAGCGGCAGTTGCAGGCGGCCGGAAATGTAGAGGGTTTCGAGGAATATGAAAATACGTTCGAAATCTTTGTGTCCCCGATAAGTCTTGCGGACGGCCAAAACCAAATATTCTACGCCATGCATCATACACGCCTGAAAAATGTCTTTGAGGAATTGGTTGTTGTCGACGGCGCGCCCTGCCTCGATTTCGATAACGATTTTCCCGTCCGCGCCCAATGCGTCGGCATTGAAAAACTTATCAACGCTGTTGTTGGTGCCGAATAAGACAGGAACATCGATTTTTTGGCCTGCACTTTTGCCGGTCTCTACGGTAAAACCCAATCCTTCCAAATCCCTGCGTACTGCCGCCAATACTTTGTTTGAAGGCAAATGGTGTTTTTCGGAATCAATCGTGTCGGAGGCGCGCTCGAAACATTTGATGACGGCGGCCATATCGGGGCAAATGCCGCGCGAACGCGGGAAAAATTGGTAGCTGATCATTTTGACGAATGTGATGGAATCGGTTTTGCGGCAGATTATAGCAAAACCGTCTGGATATTTATCAGACC
N. meningitidis	MC58 (NC_003112.2)	Cluster64	ERR1795666-9-IAwFC-1	7133			hypo(5);intA(1)	1	0.00235294	1	1	0	0	0	0	0	0	0	0	AAAACATATTATTGTTTTCTAACGTTTTTTAATGCTTTTCCCTGTTTCTGAACAGGCATTTTTTTCATATACTTACGGAAAAGATAGGATGTTATGGGAACACCCGCTAACATTCAAGCGCAGGAAAAATACACATAATTTACACAGAGATTTTATAGCATTTGAATAAAGAAAGGTAGGGCTTTTATATGGCAGGTGCAAGATTGACAGACCGCAGGGCGCGGGCGGTAAAGGCGGGGGATGGGGCAATCTCTCACGGCGGGGTTGGCGGTTTGTGTTTAAACCCCTCAACAAAACACGACGGGCAAGGTTCTTGGGTGCTTTCCTATACCGACCCACTGACACAAAAGCGGATGCGGGATACCATTGGGAGATACCCGGCGATGTCTATCGCAGAGGCGGGGCGGATAGGGGCAGAAATAAAAGCACTTGTGCAAAGCGGCGTTTCCCCTAGAAAAGAGCAGGAGCGGAAACTGGAAGAGGCACGGCGGGCAGAGAAAAACACGTTTGAAGCGGTTGGGCGTATGTTTTTTGCGGAGAAGAAAAAAGATGGGGCGTGGCGCAATGATGGGGCAGTTACCCGAAATATCCGCAGGATGGAGCGGTATGTCTATCCGCTTATAGGGGGAATACCTATCGCAGAATTAAAGGCGGCGGACATAGCGGCAGCACTTAAAACACCTATCCTACCGGTTATGCGGGGGCAAAGGATAGTAGCCCCACTGAATCAGTGCAAGGGCGTAGCCTTTGACAGCCCGGGGACGGCGGAAAAGATAACCGCCGTTATCGGGCAGATTTTCACATACGCCGAGGCTGTGGGGCTTCGGGATAACGGAAACCCGATAGGCGCGGTTAAACTGCTGCTGAAGAAGGGGCAGCACGTTCAGGGGGTGGAACGACACCAGCCGAGTTTGCCGTTTGAGCATATCCCTAAGTTTGTAAAAACATTGTTAGAAGAGGTTGGGGGAGACGCTAAAAACGCGTTGCTTGTCCAGTTGCTGATTGCCGCACGTTCGGGGGCGGTTAGTCGTATGAAGGTAGAAGATGTGCGTTTTGAAGAGGGCTATTGGCGGTTGCCCGCCTTTAGTGAATTGAGTAAAACCTCTTCAGATGTTTTGTATCCGCTGACACCCAGATTAAAAAAATGCTTGCCGAGCGGAAAGAGAAGGCAAGGGGCGGCTATTTGTTTGAAGGCAAGGGATTGAGGGACAACCCGGTATCCAACACCGCGATTAACAGCGTAATACGGAGGATGGCGGCGACTGGCAGACACAGGGGTTGGTTAGTTTCGGATGAGGCGGGCAAGTTGCCTGTACCCCACGGCTTCAGGGCAACCTTTCGGGCGTGGGCGACAACAAACGGCTATGAAGAGCGGATGATAGAACGGCAGCTTGCCCACGTCTTCGGAAGTGTAAGGCGGGCATATGATAGGGAACATTTAATTAAAGAGCGTTTGCGGATGATGACGGCGTGGGAAGATTTTTGTTTTTCGGAGGCAGAAAAATGAACGTGGGCGGGTATAGGTTGCAAGAGCCTGATTTTTTGGAGGAAGACAAAAGCGGGAGCGATGGGGTGCACACAGAGGGCGGATTGTTATGCGCGGTAAAGACGGCGGCAGACGAAGAACGCAGGGGCGGAGGACGGAGAACGGACAACGAAGCACGAGGGGCGGTTTATGAGACGGCACGGCTGGTGTTGGAAGAAGTTGGGACGGACAATCTGAAAGAGGCGGCACTGAATCAGGCGATTGATGCAGAAGACGCGCAGGGGCGGTTAATCGGAATTTTGGCTTATGCGATGCTGTCGGGGGAGCGTTTCAGGAGGGAAACATTAGACGCTTTGGGGTTGACTGCCGGAGCGGGTAGGCGCGATACCTTGAAGAGGCACAAAGAAATTTTCATTGCGGGTTATGCGCGGGTATTCTTTGACATATTGGACGGGGTGGACGTTACAGGCAGAAAACCCGATTATTACGGCATATCGGATACCACGTTAGAGGCACTGCTGGACGTTTGGGGAAAGAGGGATGCGGCAGACAGCAGCGGGACGGACACAAGGGCGGAAAAGGATGTTTTAAGGGAATGGTTTATCAATTACGGATATTCAAGGAAAAACAAGGGCGGCGGGCTGTTTGACGTTGAATGGCTGAAACAACAATATAGGGAATACAGGCGGGGCGGGCAGATAGAAAGCGGAGCGGGCGCGGAGGGTTTTGAGGCACTGATAGCAATCGGCAGACACAGGGCGTTTATGGATTTTACACTCAAGGAGAGGTTAGCAGGCTTATTAGAGAAATGCGGCGGCAGATTGGAGGAATGACGGACGACACAGGCAGAGGAAAGGGCGGAAACAATTAATTGTTTCCGCCTTTCGTTTTGACTGTATCCGCTTCCTTAGAATGGAGGCACAGATAGAAACAAAGAAGATTTTTCAGAAACTTTTTTCAGGAGGTTTATTTTATGTTGAATATCGAAGACAACAAATTTTATTTTGTGGGAGAGTTAGCCGAGATGTTGGGCATATCAAAAAAAACAGTGTGGTTAAGGGTTCGGGTGGGGATGTTTCCCCCTTTGCAAGGCGTGGAAGGCACACGGAATCGCGGTTATTGGGGAAAGGACATTAAAAAAATGTTCGGTTATTACACAGAGGGATGAGGGATGTCGGGCGGGGCTTGTCTGAAAATCCTTAAAAAAAAGCCTTGCACTTGTAGTGGCAAGATGCAAGGGATGACCTCAAAATATTTATTAGGAGTTTTTTATATGGGCAATCTTATCACATACAACGCGGAAGATGTACACGCTAATTTTAAATTGTTGAGCAAATTGGCAGGGATGGCAGATTTTCACATTGTAGCAGGGGCTGATAAAGCACGGAATGCAAAGCCGAGCCGTAAAGGATGGGACTTTAAAGAATGGGCAGACGGCGATAGTACGGAATTAGACAATGAAACCTATGAAAAACAAAGGGGTAAGGTAGCAGATAAACGTTGGGGGCTTGGGCAGACAATCCAATCTATCGACGAAGGCGGAGCGGTGGGCGTAAACCGTTACCCTTTAGTTGAGTTTGCCTTTATGCCATCCAATATCATTTGCTTGGACTTGGACGCAAAAAAAGGGGCGGACGGCGGGAAACTGCCGATTGAGCTTAACGAGGCTTGGCAGGGATATTTTAAGGGCGCATTGATTGAGCGTTCCTCAAGCGGCGCGGGCTTACACGTTTTTTTTAGTGTACCGATGAGCTTTGCGGAGGGCTTGAAGCTGAACAGGCGTACACACGATGGTGGCGATTTTAAGTTGGAGCCGGACGTGTTGCCCGACTTGGAAGGTATGGAAAACCTTGCAGGCATTGATTTGTTTGCAGGCGGCATTAACCGATGCCTTAAATTGACGTGTCAGGCGGTTAACGATTGGAAAGGGGCGGACAATATAGAGCTTTGCCCCGAGGGTGTGGCAATGTTGGGGGGGCATTAAGGCGAAAAGACGAGAAGGGCGGCGGGCGTTCAGACGGCATAGCCGGAGGTAAAACGGCAGGGGGCGGGTGTCCGATGTCGGATGTCGTAAGACGCGCAGCCGCCGAACTTGGCGAAGGGATGACGGATGCGGAAGAAGTCCGAAGGGCTATCAGGCAGAATAGCTATCACAACGGTGTGCAGGGGTTTTATACCGCTTTGATGGATGGGGATGCGGAACTCATTAACAAGGCTTTCGGCGGCGACTTCTCGACAGCGGATTATGCCCTTGCCCGCGAAGCAACTTATTACACGCGCAGATACGAGGCGGTTTTAAACCTTATGCTGAACAGCAGACTTACAAAGCGCGGGGAAGGCTATAAAGGGGACAATCCCGATAAATGGAACAGGGAAGATTACCGCAGGCTGACGATTGAAAAAGCCTTAAGTTCACGCCTTGAGAGCGGGCAAACCTATCAGAACAAGCAGGCAGGAGCAGGCGGGGCAATTATTGAAGGCTTACCCGAAGATGCGGCGGAGAGTTTGAGCCGCAATAGAAACGGGGCGATTACGGCAGGCATTTCAAACTTAAAAATCATCCTTTCTAAACACAGGGATTATAAGGGTATGTTCGGGTGGGACGATTTGACGGACTGCCCCGCCGTTATCAATACCCCAAGCTGGAGCAACGGCAGGGGAATCAAGGCGGGGGCTTGGAGCAAGACAGGGACGGTTACAGAGGCAATTAAGGCAAGGTTTGCCGATATGGGGCTTAATGCGGGTATGGAAAACATATGTACGGCAATCACAGAGGTTTGCAGGGTGAATCCAACAAACATTTTGCGGGAAAAATTGCAGTCCCTCAAATGGGACGGAATCCCCCGCCTTGAGAAGATGGCAGAGCGTTATTTCCCGCTTGATAAGGACTACACGGACACGGAGAGGGAGTGCGCCAATCAAATGATGGCAAAAATGCTTGTGGGCGCAGTAAGGCGGGCGTGCATGCCGTTTGAAAGCGACGGAGTAAAACACGATTCAATGATAGTTATTGCAGGAGACAGCGGCGCGGGCAAATCCGTTGCAGTGAGTATCATCGGTTCAGTTTGCGGGGCGGACTATTTCACAACGGTTCGCAATGTCATTAGAGACGACGGGCGGGATTTCCTTATCGGCTTACAAGGCAGATGGATTGCGGAGTTGCCAGAACTGGCGGGATTCCTGAACGAACGGACAGATACGGAGATGTTAAAGGCGGTGCTGACCGAAAAAACAGATACATACAGAGAATTGTATCAGGGCAGGACAAGCAGATTTAAAAGGCTTACAACATTTTGGGGGACATATAACCCGAAAGCAAACAGTGGCGTAATTTACGATAAAACACTGTTTCGCCGTATGTGGTTTGTTGACCTTGCACAAGATGGAAGAGTGGATTTGGACAGCCTGAAGCAGGATATTGAGCAACTTTGGGCGGAAGCTGTCGTGCTTGAGCAGAAAGGTTATACAAACTATTTTGATGATGAGGAAATGGAAAAAACCGCCAAAGGTATGACAGCAAGATATTATGTAGAGAATCCGCTGGAGGATTATTTGGAGGGGCTTTTAAATAACCCGGCGGAGGGACTTTATGAACTTGTTAGGAAGGGGGACGGGTGGTTTACCTTACAACAATTTTGGGAGAAATTGGGGGATAGGCAAGACAGGATTCCCAATCTGACAAATAAAAGAGGGTACAGGGGCAACATGCGGATAATCGCAGAAGTTTTGTTAAATCTTGGCTATAAGCAGGAAAGGCGGCGGACGGCTAATAACACCAGCAAAACATATTTCAAAAAACCGTTGGAGGAGCGGAGGAAGATTCCGGGCGGCTTAAGAGTACCGTATGAGGAGTATGTTAAGGCATATGACAATAGGGTAGCAACTTCTATTCCGACACACCGGTGAGGCTGAAAGCCTTGATATACAAGGCTTTCAGAGGATATGCCAAGAGGGTAGCAACAAGTTTCACATTGTGCAGGTAGATTTTTTTGGGGGGGGGGTAGAGGGGCAAAGGATAGAAGGGCGCGGATACCCCCCCCTAGAATAGGGGCAACAATGGAAAAGATGGCACTAAAAAACACAAATCCTATTTTTTATATTATAAAACAATAGGGTAGTGTGAATCTGAAGCGGGTGGAGAAGTTACTACCCCATTGGCATAATAGAAAAGTGTCAGTGAAAGATTAATCAAATAAAATCGGGAGAGGAAAACAATGGCTGATGACAGACAGTTCGGCATTATTAATTTAGGCAGGAGCGGAGGCGAAACGGGCACAATAGGTGAGATGATTTTTAAACTAAAAGCCAAGAGTGATAAAGAATTGGTTAAACACGCCCAACAAATAATAAACGACGTAGAGGCGGGCAATGCACAAGGCGTGGGATTGGAACAGAGCGCGGCATTACAGGCTATCGTTTACGAACTGGCTTTAAAGTTCGCAGGGCGACTATCAGGCAAAGCACTAACAACACACGATGTGGCAGGCTTTCAAAAGATGACAAACCTATACACCCGCCTGAACGGTTTGCACAAACAATCATCAGCTTGGGCGTACAGGGTAAACAACCCCGTAGGCAAAGATTCAGGATTGGGACGCAACGACAACCGCGTGCAGGGGCGCATCTTACGCAGGGGAACAAGCACAGCAGAGGGCTGTTTTGACGAATCCCTATAAGACACACACGCAGGGGTAGAGGACGAACGACCGCCGATAATCGGCGGTTGTCCTTTTTACCGATGCAAAAAGGCAGGGGAAAAAAGAAAATTCCAAAATTTTTTGTAGGCAGGCAGGCAAACGCGGGCAGGGCAATACGCGCAAAAACCCTATACGTCGACCGTGCAAGCGGGCGCACAGCATATACAACCGGTGTATGCAGTATACTATAAACGTATGATTTTAAAGGAAATATTGACTAATGGAAGAACAAGGGGTAAAGTAAGCACACCTTAAACAAGCGAGTAAAGAAAGGCAGCACTTATGCACACTCAATACACAAGCACACAATATGTGAGCGTTCCCCTAAACCTGTGGCGGGAAATAGTAGACACCTGTACTATTGGGGTGGAATACTCAAACAACGCCCGCAGCGTTTTAATTAACACACTATGCGCCCTAAGTGGAAAAGACACTTTTCAAGTATGTCGGCACGAAGACACCGAAGGCAGCGCAATGGCAAATATTAACGAACACTTGAGGGGTAGCCGCGAGGCTTACGGAGAAATGTTCACATACGACCTTTGGGAGATGTTATGGAGCATAAGGAAGTTTGCTTTGGAGGCAGCGCAGCGGGAAGGCTTGCAAGTGGGAGACCTGTTAACGGAGACATTGGCGGAGGCGACTAACAAGGCATAAAACAGAAATAAAGCCAAAGGCGGTTAACTGGTAGGGAAGTTAACCGCCTTTTTCGGCATTACGAGTAAATAAGCATTTTATGCACACACAGTATAACACACACATTGTGTGTGTGTGGGAGTGGGCAGGCGCACGGGCAAAGAAAAAACAGCGTATCGGACTATCTGATACGCTGTTTTTTCTACACGGCTGATATGGGAAAAAAGCGCATTCTGCTAAAAATACACAGAATTTACACATTTTCTTAAGCCTATAATTAAAAACACTTTATAAATCATATGCTTAAATAGAAA
N. meningitidis	MC58 (NC_003112.2)	Cluster376	ERR1795666-16-IAwFC-1	706			hypo(1)	1	0.000784314	1	1	0	0	0	0	0	0	0	0	TATGACAGAAATAAGGTGGAGGAATAATCAAGTTATCAGCATTGAGACTAAACGAAAGGATGAATCAAGAGAAACTAGGGTGTATGTGCTCGCTCAGATGATAGGGAAGGCTGAACTCCTGTTTTTCAATCTATTTAACACTGATAACAATTGGGATGATGTAGACTTAACCCAAGTTCCTATTCTTTTCTGCGCCACTGTTGCTCGTCAATTCATTAAAAGCAGCAATATCTTCAGGCAGAATATTAAGGGGATTGAGAACTATATCTCTCCAAAGCGTAAGATAGACCCCTTAGGTATGGGAAGTAGATGGATTACGCTCTGGGAAGGAACACCAAACGAAAAGAAAATTCTTATCATAGGAGATGGTGGGGGCAGACTCTTTGAAGTAGATACTTCCTCGGGGAAATACAATGAACGAGATATCATTGCGTCAATAAATAGAGACGATTTAGAAACGATTAATAGCTATGAATTGAGGAATGTACGAATCTATGCTGAGCTTAATGAACGGCTATATTTGTGTTACAAAATGGGGAGAAATGTAGACCCTCTAAAGGATTTGGTGTTTAATCTACCTATCCCCTTAGAATACAAAGAGTATATTGAGATCATATCAACCTAGAATCAACGACTTAAAGGGCTGAAATAATACACTCAAAGCATTTCTCAATGAGAAAGTATACAGGAGGTGTCCTGCAAAGCA
N. meningitidis	MC58 (NC_003112.2)	Cluster273	ERR1795666-21-IAwFC-1	1522			ehaG(1)	1	0.000784314	1	1	0	0	0	0	0	0	0	0	CATCGGAAAAAGGCAGAGCCGCCGTCCCGCCTTACGTTTATTGCTTCAATGTTTTTTTCAATTCGGACAACGCGCGGCGCAACTGTTGCAGCTCGTTTTCCATTTCGGCCTGTTTGTGCAGTTTGCGGTCGGTTTCAGCCTGCCGGGCGCGCAACGCCGCCACTTCCTGCCGCAATTGCGAAACTTCCGCAGAATGCGCCGCGTTTTGTGAGGCAACCGCAGGTGTCGGTTTGCCGCCGAATTTCCAAGAAACCCCCGCGCCGAAAGCCCGGTCCGGTCCGGCAAAACTGCCCGCCACATTAAGCAACACATTTTCAGCGGGCTTAAACACCGCCCCCATTGCCACCGCTTGGGCATTTTTATAGCTTCCAAAGCCCAAAGAAAAGGCGAATTTGTCGTTTTTGCCTAATTGTGTAGGTTTTAACGAAGCCAACGCCGCAGCACTTGCGCCGACGCGGTTTACACGTTTGCTTAAGCGGTTCAACTGGCGGACATTGACGGCATCGGAATCATATGCGCCGTCGGCGACATTGGTGATTTTCCGTTTCAATGTATCGGAACCCACTGATACGGTATTTTCTTCATTCGCCACAGATTCTGCGCCTAAAGCAACAGAACCATAAGCATTTGCCCGAGTTTCATAACCTAATGCCAAACTTTCTTCTGCCAAAGCCCTGCTGTGGCTGCCAAAAGTAGCACTGCGGTAGCCCGTTGATTGGCTGCTGTCGCCGACTGCTAGACTTTCAATAGCTGTAGCTGTAGAAAACGCCCCAAATGAACTGGCAAAAAGATTGTGTGAAGAAGATCTAAATCCTAGTGCCATTGCACCGTAAGTTTGACCGTATTTTGAGAGAATATCTTTTTCCGACTCAGTCCTTATGGTTATCTTTGTTACATTGCCGTCTGCATCGACATCAAGACCTTTATTGTTTTGTGCGGCAATATGATTTATTTTGCCTTTTTCCAACTGCTGTATCTTGGCGGCAGAACCAATCGCTATTGCACCATAGCCGTCACTAGATGCCAGATAGCCTTCTGCTATGCTAAATTGTTTTGATGCTTCAGAACTTCCCCCTAAAGCCAATGCCCCAGGTGCATTCGCTTTAGCGAACGTGCCGATTGAGGTTGCCAAGTTGGTATTATCCCCCTTAGCTTCTGCCTCAACCCCTATGGCAATATTGCCAATTCCCAATGCTTTGGTATCGCTATCCCCTATGGCGATACTGAATTTATCTGCGTAAACTTTACCGCCTGATAACGAATAATCTATTTCTTGAGGGGCAGCCGCAACAGACTGAACAGGATAAAAAGAAGTGGAAATAAGTAGAGTAATTAAAGAAAGGCGGGTTAGACTATTTTGCTTGCTTGCTTGCTTGCTTGCTTGCTTGCTTGCTTGCTTGCTTGCTTGCTTGACTGTTTCTGTTTTCATCGAATCCTCCTCCGTATATTTGTCAGGAAAGTGTTGGAAACGCAAAGATTTTAATACGGATTGCCGGGATGTGCAAAATCCTGCCGCACCGGG
N. meningitidis	MC58 (NC_003112.2)	Cluster120	ERR1795666-35-IAwFC-1	5527			hypo(13)	1	0.000784314	1	1	0	0	0	0	0	0	0	0	ACGAAGAAACGCTCTTGGAACTGGTTAAACATAGCAACGGCAATACGCGCCGGATGAGCAAATTGATGCGCGGCGCGGTACGCACGGCGAACAAGAACGGTATCAAGATGCAGGCCGGTATCGTTAAGAAATACAGCTCCCTGATTATCCGATAGTCCGTCTGAAACGGTAAGTCTCTGACATGGCTATATATTTTTTACCCTATGATTTTAATAAGTTATTGTTTTAAAAGGAAAACGCAAAATGCAAGTTTTGAAGAAAGTTGATTGGAAGATGTTTGTGGCGCGCTCTTTTTGGCGTTGGGTGCCGGTTGGTTTGACGGTGGGCGTGTGGTGTTTTGTGGCGGGAATGGCGTTGCATTCCTGCGCGAAAGAACCCGAACCGGTTGCGAAAGAGCTGACGAAGGTTGAGAAGATGGAAAGACAGGCGGATTTGGAGGTCAAGGTATGGGAAGAGCAATACGAGTCAATGAGCGTCGAGGAAAAAATGAAAGGGATTGTTTATGAGTGATAAACCAATTTTATTGAGCCCTGCGGCGAAAAAAGAGGCTTTGGATCGGGCGGTAAAGGAAATCCGCGCGAAATATGGCGATAAGGCGATTGTGAAAGGATGTGTGAAATGAGTTTCGGACGACGTAATACGGATTGGCAGGCTTGGGGACAACACCGCAGGCGTGCGACGGCGCGAATGGCGCAAAAAAGCCGGGAGCGCGAAATCGAGGAATATCAGGCGCGTTTTGAACGGCCTGCCGAGAAGAAGGAGGAGGAGAAAAAATGATTTGGTTTGTTGTCGGATTGGCGGTGTTGGTGGTGCTGGGGATTTGGCTTGAACTGCCGGCCCGAATCGTCGTGTTGCACATGATAGGCGAAGGCCATGACGGGTATGACGACAATTAAAACGGTAAGCCGTTGATGTTGCTCTATATTTTTTTGCCTTGTTGAAAATATAAGGTATTGATTTAAAAGGATTTAAGAAATGAATGTAAAAGAAATTGCAGAATGGATCGAAGACCGTGGCGAGCTGATGCTCATGAAGAAGGATGGCGAAGGCTTTGTGATTGCAGCGCGTGCACCGGACGGGATGTGGAAAACTGCCGAGGCGGAAACTTTGGCTCGGGCGATAACTTTATGGGAGGAAGTGTGATGAATATCACTAGACCAAATAAAGAAGACCTTGACGCAGTATGGGAACTGGTCGCGTTTTTAAACAAAATTGCGCAGGGTTTGAATCCAGTTTATCAACCTGCCGACCCAGAGGATGAAGATGATTTCGAATATCTGAGCAATGCGCCTGCGGATGAAGTGTTTGAAGCTTTGGAATATAAGTCTGCCAACGCCAATTTGCCTTGGATTATGACCGTATTGGATACCTTGCTGTCTTCGAGTAACGATATTGTTGACCAAGAATCTAGTGTTTTGGATTTCTCGCCGAAATTTAAACAGGCTGTAAAGGATACGGAAAGGCTGGATTTCTTAATGGAAGTCGGGTTGGCCGAATTTTCAAAACAAAATGGCCAGAATACCCGTTGCAGCTTAACCCAATATGGCATTAAAGGCTATGGAAGCAATTACCGCGAAGCATTGGATGATGCAATGGCAATATGGAAGGAAGCGTGATGGACATTGAGCAATACAACCCTAAAAAAGACCCTAAATACATTGGCTATATTTTCCGATTTTTGAATAAAAAAGCCAAATTTATTGAAACTTTAGGAACTTATCCGCGAATTGTTAAGTTTAAAGATGGATTCGGCTGGTATATCGGCTGGTTTATTGATAACGGTTTTGCAGACTTTATTGGTAGCAGGATTTGTTACGGCTCAGAAAAAGTTGGGACATTTTGTTTTGTTAAAACCCCTGAAACGGAGGTTGTCGCCGAAGTCAAATGGCATGAATACGAACGTGTCGGAGGGTGTTCATTAACTAAATGGCATCACAAATGGGTCTATGCCAATAAGCAATCACGCAAATGCCGTCACTGCGGAAGATGGGAACGGAAAGTCATCAAGACCGTTAAGACGGTTGAACGTCGAACATTATGGGAGAGCGAGTCATGAACGTGAAATGCCCGAACTGCGGGGCGGTGCATAGCCTAGACAGCTTAATCAATGATGCGGAGGCTTCGGCGGTATTAAAGGCTGTGTTGGAGATGGATGTGGAATTGGGCAAGGCGGCGATACGGTATATCGGTTTATTCCGCCCCGCCAAGTCCCAGCTCTCTTGGGCGCGTACCGCGAAACTGCTGAATGAGTTGCTGCCGATGATTAAGGCGCAGGAGGCGGTACGCGACGGGGTTTGTTTCCCTGCGCCTGCCGAGGCTTGGATTCACGGCTTTAGCGAGACGGTCAACGCACGCGACCAAGGCCGTCTGAAAACGCCGCTGAAATCGCACGGTTACTTATACGAAATCCTTGCAGGCTGGGTCGGCCAGCCAAGCGCAGGGCAACAGACGGTAAACCAACCCAGCCGCCGCGCCGCACTGCCGGCCAACCCCAGCCAAACCCTGACCGCAGCCGCATCGCTGCAAGGACTGAAGAAATGAAAGAACTGCCTACCCAACTGCATAACGCCATGATCGACGGCCTGACCATGCTTTTGACCCTGCGTCTGAGCGGTTCGCCGGCTGCCGACACTGTGGCCGCCACCGCGCAAACCTGGAGCCGTGTGTTGGCGCACGGCCGGGCGTGGGACGAAGCGCGAGATGTACCGCGCTTTCAGACGGCCTTTATGGTGCTGGCAAATGAAATGAGCCGCTGGCCGAGTCCGAAAGATTTTTTGGACAATCTGCCGCCACCGCCGGAGCCGTTGAAATTGGAACACCATTACCACCCCACGGAAGAGGAAAAAGCGAAGGGAAAATCGGCTTTAAGCCGCATACAGGGCGTAATTAAAGAGGTATTAAAAGGCAAGTCGCTGATACCGCCTCCGGCTGACACCGCCACCGAGCAGATTTTGAGAAACCGTGCAAAAGTTGAGGCACTTGCCAAGCGCGAACGCGAACAAGGCTTGAGCAAGCCGAAATGTTAAACCCAACCTGAAAGGAAAGAAAAAATGGCTAAAACCCGAATCAAACAGCCCGCTATCGAAGCGGCACAAGACAAAGCGGAAGTTACTGCGTTTATCCGCAAAATCGGCGATTTGCAGCGCGAAGTCAAACGCCTGGAAACCGAAGCCGGAGACAAAAAAGCGGTTATCGAAGAAGAATATGCCGCCAAAGCCGCGCCGATGTGTGCCGAAATCATGAGCCTGACCGAACGTGTGGCCGCCTACTGCGAGGCACATAAGGACGAGCTGACGGAAAACGGTAAAACCAAAACCGTGGACTTCACCACCGGCCTGATTAAATGGCGCATCCGTCCGCCATCCGTCAAGGTAACGGGCGTGGCCGCCGTCTTGGCGTGGCTCTCCGAGAAATCCGCCTTTGCCGAGTTTGTCCGTACGAAGAAGGAAATCGACAAAGACGCCATCCTGAATCAAAAAGAGCGTTTTTCAGACGGCCAAGTTCCGGGAATTAAGATTGTGAGCGGCGTGGAGGATTTTGTGATTGAACCGACTGAGCAGGAGTTGGCGTGATGGCGAAAATTGTTATTACGATAGAAGACGGGATGCCAGTAAACGGCTTAAACGGCGTGACCATTAGTTATGACGGCGATTTGGATCCCCAAGGCGAACTGACGATGGCGCAGATGACGGCTTATAACATCAAGAAATTGATGGATGCGGTTGAGTTTGAGACCGCAAAAAGGCTGAGTAAAGCAAATTGACCCACGGCGGGCAACAGCCCGCCATTTTTGAAAAGGATTAGATATGTGGTTTAAACAAGTTACTCCAATCCGTGTGTTTGAATTGCCAGAAGCTGAACGCCTCAAAACAGCAATATTAAAGGCCGTCTGAAATGTGGTTTAAAACCTGTTTCAGACGGCCTTTTTTTGCGGTTTTGGCCTAAATAGTAGGATAAGCGTTTAAAATGGATTAGAATCGACCGATTAGGAAGATTATGATGAATATCCGTATGAGTCACGAAAAATTCAATGTGCTGTATGACGGCCCGGCTTTGCAAAGCAATGAAATGAATGTACAGACGCTCGCTCCCGCGCTTTATGCATTAGGCACATTGCTGGAGGAAGCAAATACGGCAATCAACGGCAATCGCGCCAAAGTAAGCGTAAACGTAAAAGCATCATTCAAAACAGGCTGCTTCGGTATTGAACTGAATACGTTTGTTTCTCTGGTGGATTTAAGTAAGTCGTTGTTTGCTTCTGAAAATATTGCCACAGCCAAAAACCTGCTTGAATGGCTCGGCCTTATTTGGGATTCCACAGGAAAAGCAATTATAGCAGGCGGCGGTTTGATTGCTTTCATCAAATGGTTGCGTGGCCGCAAAATCTCTAAGATTGAAACCGTTGGAAGCAAAACCTTTAAGGTGTATGTCGGTGATGAATATTACGAAACGGAGCAGCAGGTCATCCGCCTCTACCAAAATCACAAAATCCACCAAGCATTTAACGACGTGCTATCCCCTCTGAGTCAGGAAGGAATCGATGAGTTTGCCGTTACCGATTCGAAGCAATCATCGCGATTCACGGTTATTCGGGAGGCGGAATTGCCCTTTTTCGAACCGCCTCAAGAGGAGGATGAGATTCTTGCGGATGATGAAGTGGAGATGAATCTGCAGGTAGTCAGCCTTTCGTTTGAGGGAAATTACAAGTGGCGGTTTTCAGACGGCAATTCTGTTTTTAATGCCGATGTATGCGATGAGGGTTTTCTGAACCGTGTCCGCTCAGGCGAAGTGGCGTTTGCAAAAGGCGATATCATCAAAGCACGAACGCATAAGTTGCAGTATTTGAAAGGCGAAAATATGAAAACCGAGTACGTTATTAGGGAGGTATTGGAACACCGGCATGGTGCGCCGCAGATGAAACTGCCATTTGTGGATAATTAACAGTTTGTTTAAAGGCCGTCTGAAATGGGGTTTAAAACCTGTTTCAGACGGCCTTTTTTATGTCTGTCAGTTTCGTAAAAAAACATCAACTTAATAATATATATTGTATTTTATTAGTATAATATACGCTAATATATACTATATGTTGTATTGGAGAGATAATGCGCCGGGCGTTGATTGCGAAAATTAAGATTGCTCAAAAGGAGCTGGGCTTGGATGACGGTACCTATCGCGCGGTGTTGGAGCGTGTGACGGGCAAGCGTTCGTGTACCGAGTGCAGCATCCCTGAGCTGGAGCGCGTGGTCGAGGATTTGCGCCGGCATGGGTTTACGCCGAAGAAAACGGCAGGCCGTCGCCCGAACCGCCGCTCTTCCGCCGATCCGATGATGCGGAAAATCGAAGCCCTGCTGTTGGATAACGGCTGGACTTGGAATTATGCGCATGGTACGGCGAAAAAGATGTTTAAGGTTGACCGCGTTGAATGGTTGTCTGACGGCAATATGCACAAGCTGGTGGCGGCGTTGCAGATTAGTGCGAACCGCCGTAAGAAAGGGGCTGTGTGATGTATGAGACGGCAGATTTTGGC
N. meningitidis	MC58 (NC_003112.2)	Cluster327	ERR1795666-54-IAwFC-1	1042			hypo(1)	1	0.00313725	1	1	0	0	0	0	0	0	0	0	TACATCCAAAAACCGATTACCCTCGCCCAGCTGCGTTCCCTCGTCAAATCGGCAATTTCCGTTTCCGAAAACCAAAACAAAATCCCCGAACCGCCCGTTCAGACGGCATCCCCCGTTTCTTCCCCAATGCCGTCTGAAACCCCGGAGCCTGCAAACGCGATACCGGCGGCACCGCCCGTTTCCGCCGCCCTTCCCTATGCGGAACCCGATATGCCCCGCCTGCTCGGCAGCTCTCCGCAGATGGTCGAAATCCGCCACCTCATCCGCCGCCTCGCGCCCGGCAAAGTACCCGTCTATATTTCCGGCGAATCCGGTACAGGTAAGGAACAGGCGGCGCGCACCATACACGAACTGTCCGACCGCGCGGACAAACCCTTTGTCGCCGTCAACTGCGGCGCGATTCCCGAAAATCTGATGGAAAGCGAATTTTTCGGCTACCGCAAAGGCAGTTTTACCGGCGCCGACAAAGACCACGACGGCTTCTTCCGCCACGCCGACGGCGGTACTTTATTTTTGGACGAAGTCGCCGACCTGCCCCTTTCCATGCAGGTCAAACTCCTGCGCGCGATTCAAGAAAAAGCCGTGCGCCGCATCGGCGATACCGCCGAGCAGCCCGTCGATGTCCGCATCGTCTGCGCCACCCACAAAAACCTCGAAGCCCTTGTCGAAAGCGGCGCATTCCGCCAAGACCTGTATTACCGACTCAATGTCGTCAGCCTCAATATGCCGTCCCTGCGTGAAATGCGCGAAGACTTGAAGCTGCTCATCCCCTACCTCCTGTACAAACACAGCCGCAACAACCGGCCTTACACACTCTCCCCCGCCGCGCAACAGATGCTCCTGAATTACAGTTATCCGGGCAATTTCCGCGAACTCGAAAACATCCTCGAACGCGCCGTCGCCCTGTGCGTCGGACATACCGTGCAAATCGACGACCTGCAAATCCAAGATGTACGCCACAAGCCCGTCCGGACGGAAACCGCCGAGCGCGCCGCCGATACCTTGCCGTCTGAAACAGCCGCCGCACCGTCCCGCGTCCTGC
N. meningitidis	MC58 (NC_003112.2)	Cluster233	ERR1795666-59-IAwFC-1	2286			hypo(4)	1	0.000784314	1	1	0	0	0	0	0	0	0	0	CGGGACAGATGAGGGCAGCTACTAAAGATTTATGGAAAACTATTGAACGTGGACAAGTGCCCAAAAATCAATTTACTAATGAACAAATAACGAAGATTAAAGCAGGAAATGAAAAAATTCCTGGTTATACATGGCATCATAATACGCAAAGCCCTCCTAATAATATGCGGTTAATTCCTAATATTATTCATAAAGCTGTTAGGCATACTGGTCAAAAATCGTTAAAGAAAGGTCAGTAAAAATGAGCAAACTATCAATATCATCAGATGAGGGATTGGTTCCAATAAGAACAATTCAACAATTTGCTGAAGATATAGGGGTTGTTTTTCCTGTTTCATATGTATCACTTCTTAGCAAACATGATCATTTATACCCTAAAGAAAATATTTTCAATTTTGTCAATCAATACGGTGAAAATGATGGAAGGGACATTTCATTTTTAGGGTATAAGCAAAATTTAGGCTATGAAGCTTAGACAAATACCCTCCATTTGAAGGCTATGTCTATCAAGATAGCTTACTCTGTGCCCGAATCAAGATTGAAGACAGGTATTTTAATCTTCCTCCGATTTACGATAAAGAGTACAGATAGTAATCGCATCAAGATTCGGATAGAGATACATAAATGTATATAAACAATAAGTGTTGAAACAATTATATCGGTGGTAGTGATGGACTGGAGAATCTCGCCCTTTGCAAAATGACTGTTCGAGACCAGACTGGAGGTTGCAATGGCAATAGACGGAGTAAAGATTATAGACAGCGATGATGCTTACGATATCTATAACACCATAGTGGGAAGATATAAAAACGGCGAAAATATTGCTAAGATAATCGAAGATATTTTAAATGATGAAAATAATTTTTGTATAGATGATTTTTATACTGAGATTTATTGGACAGCCTTTGCCTACTCCTTGTGGAAGATTGGACATTTACCAGAAGACATAAAAAATAAAACTCTCAAAATTATCGAAAAAGGAGCGGATAAGTTCTGGCTTGAAATTGACAGCAAAGCATTGAAACAAAGACAGAAAGTACTTGATAAACTAGCTATTCAGCTACAAAGTGTCAATCCGAAACCTCTTAAAGTTCCAAAAGCAAAAACAAAGAGGGAGCCGTACTTTAAGGTAGGAGATGTGCTTGTGGTTCAATTTGAAAATGAATACGGAGTCGGTTTTGTTTCAGCTCTCGACCAAAGTACGAGAAAAATAGAATATCACCTAGCCTTTACAAGGTTGCTACAAAAGAATAAGCCCACTATGACGGATTTTTTGAATAGCGAGATTGCTTGCAAAATGAATAATAGACAGTATGCTATTGATACTGACTGTTGGTTTAATCACAAGGATTTGGGGCTTTTACTAGATAAATTTGAGAAGATTGGTAAGGTCATATTAGAAGATTATACTCTGTGGACTTTAGCACCTGCCTGCACCTTGGGTGATATCTATGAAGAAATCACAGCGAGTAAGAGAGCCCGAGGTCTTCGTTTCATGGAGACGTATAAATTGATAAAAGCTATGGAATAAATGAGGAAGATAAGGGTTTAGATGGGAAAGGAATCTGTTTCAAAGCATATCCTAGATTATACATCATGATTCTAGCTTATCTTTAAAATATAAATTTCTGTAAAATAGCTGATGTTAGTTCCTCTAAACTTCTAGTTTTAGCTAGAAGTTTTTTATATATAAAAATTTTACACATTTCTGAAGATATTTATAGCTATTCATGTATTGATGATGAATATGGGTATGCAAAAAAAGTGATTGCTTTTGGGATTTCAGCTAATGGCGATTATATCTGTTTTGATTACAGAAAATGCAATGAAAATCCATGTATCATTCTGATGTATCATGATGATTTTTATGAAGATGAGAATGGGGATACGAAAATGGTAACTAGCCATATTGCAGATAGTTTTGATGCCTTTTTGGATATGCTATATGAACTTTCAGATTAAGTGTGTAAGTTGAGTTGAAAACCCAACTAAATTAAAAAGATCGTCTGAAATCAGCAAGCCGTAGCCCATATGAAACCTAAACTCAACAAGTAGGATGTGTGCGGAACGCACGTATGCGCTTCTCAAGGTTTGAGCTAAGAGGCCGTCTGAAACAATAAATACAGTTTCAGACGGCTTTTCTTTTAACAAATCGTAACAGCAATCAGACAAAAGCAGCCCACCGCCACACCCATATCAGCAGCACGGCCGGCAAAACGATTATCCGAAGCGGCGGGGATACCACCCTCAAAGGTGCGCAGCTTATCGTCAAAAGCATACAGGCAG
N. meningitidis	MC58 (NC_003112.2)	Cluster15	ERR1795705-48-IAwFC-1	9311			acs(1);C5CBV8(1);fabF(1);hypo(4);lolA(1);menE(1);O67466(1);ppm1(1)	1	0.00313725	1	1	0	0	0	0	0	0	0	0	CGGCAGCCACGTTACCCAGCCGCAAAAAGACACGATGCAGAAATGTATGGAACTTGCACTGCAAGATGCAGGTATTACGCCCGATAAAATCGGCTATGTAAACGGGCACGGCACAGCAACCGAAAAAGGCGACATCGCCGAAACGCTGGCGACTGAAGCCGTGTTCGGATTTGTGCCCATCAGTTCGCAAAAAAGCTATTTGGGGCACACCCTCGGCGCGTGCGGCGCTCTGGAGGCGTGGTTCTCGATTGAAATGATGAACGGCGGCTGGTTTGCACCGACACTGAACTTGAACAACATTGATCCGCGCTGCGGCAAGGTGGACTATATTTTAAGCGGCGGACGTGAAATCGAAACCGATTACGTGATGAGCAACAATTTTGCCTTCGGCGGCGTGAACACTTCGCTGGTGTTCAAACGTTGGAAGGACGGATAAAACCACACAATCCGATTACATCATACTGATTTAAAACGGAGTAAAACAACAAACTGCCCTTTCAGACTTCCTTGCCGCCTATCCGCTCGATATGGCAAACCGTCCGGACGGCATCCGTTCCGCAATATTGCCACGCCAATTCGGCAGCTCCGCGCCACACGCAGGCGACAACCGCGTCGCCGCACCAGATTGCGCTGACGGCGTGCCAACCGGTTCCGCCATCCGCACGCAAACCGTAAACCGCCGAACCGTCGGTCAGATAACCGACTTTCGCCATATCTTGCGGAAAACCCAAACCGCAGGCTTTGAGCAGTGCTTCCTTAATGCACCACAGGCGGTAAAAAGCCTCTGCCTGCCAACCGGAACGTGCCAAAAAAACCCGTTCTTCAGGGGAACAAACCCATTCGGCAAGTGCCTGAAAATTGCGCGGACGGACCGTTTCAATATCGACACCGCAAACCGTGCCGCCGTCGCAGACCAAAACCGCCGCCCGCCCTTTGCTGTGCGAAAGCGAACATATCTTGCCGCCCTGCTGCTTCAGGAAGCGGCTGACCTGCCAATCCGTCCGTCCTGCCAATTTCGGTGCGCGCAGCAAACGCGCCCTGTCCGCATCGTCCAGACAGGATTCCCGATAAGCGGCAGCCGCCGACGCATCTGCAAGGCGGCACTGCAATACTGTTTTTTTATCCGGCACGACACCCTCCGTTCTGCCATTTGGAATATATGACCCGAATGTTTGACATCAACTTCTCCGACAATACGCCGATTGCCCTCGACCCGCTGTGGACCCGCGCCGATTTTATACGCACGGTGCACGCCCTGTCGTTAAAATTAAAGCAAAACAACATCCGTTCGGCGGCATTGTGGTTTGACGATGCCGCGCTGTTCGCAGCCGCATTGCTTGCCGTTTGGAATAGCGGCGGCAAAGCCCTGCTGCTGCCGAATACCGCGCCCGGAAACCTGACTTGGGCGGAATCCGCACAAATCCTGCTGACCGACACCGATATTGTTTCAGACGGCATCCGCGTTTGGCAAATACCAACCCCTTGCGGCGGTATGCCGTCTGAAAGCCGCATACCGCAAGCATTGGACATCCCGCCCGAATCCGAAGTGCATTTGCGTACTTCGGGTTCCGGCGGGGAAGCCAAAACAATCGTCAAAACCGCCGCGCAAATCGAATCGGAAGCCCGCGCGCTGGCTGCGGCAATTCCGTTCGGACGCGGCAAAACCGCCGTCCTCGGCAGCGTATCGCCGCAACATATGTACGGACTGACCTTCCGCTTCGCGCTTCCGCTGCTGATGGGGTGGGCGATGGTCCGCAGGCAAAACGCCTATCCCGAACTGCTGCTGTCGGCAAGCCTGAACGTGCCGTCCAATTATCAAAATGTCTGGATTGCCAGCCCCGCCCTGCTCAACCGTTTCGGCGAAAATCGGGATTGGGCGGCGTTAAACGGAAGGATAGGCGGCATCGTTTCCGCAGGCGGGGAACTACCACCGGAAACCGCCGCCCTGTTGGAACAATATGCGGTACGCCCTTATGAAGTTTACGGCAGTACGGAAACCGGCATCATTGCATCCCGCCAAAAACAGACCTTATGGCAACCGTTCCCCAACGTCTCCGTCCGCAATACCGGCAAATCGGTGGAAATATCCTCGCCGTGGACAGGCGGCGTGCAATACATTGCCGATTGCATCGAAACACACGAAGACGGTTTTGCCCTGCTGGGCAGGCAGGACAGGATAATCAAATTGGCAGACAAACGCATTTCGCTCAACCAAATCGAACACGAATTGCTGAAACACCCCTGGATTGCCGACGCACATTGCGCCCTGCATCCGGAACACGGACGCATTGCCGTTTGGGCGGCACTCGATACGGAAGGCATCACGGCGTGGCTGGAACAGGGGCGCACCGCCGTTATCGCCGCACTCAAGCAACACCTTGCCCAAACGCAAGACACGGCTGCCCTGCCGCGCTACTGGCGTTTTACAGACCGTCTGCCGCGCAACGGACAAGGGAAAATTACCGCAGCGGATTTTCAGACGGCATTGGCAGAACCCGCCGTGCCGCAATGGCACACCTTGCCGCCCGAAGGAAACCGGTTGCGCTATCAAACCCGCGTACCGCCGGATTTGCCCTATTTCGGCGGACATTTTTCCACCTTCCCACTCGTCCCCGGCGCAGTCGAATTGGAATGGGTACGCCGGCTTGCCGCACGGCACCCCTTCGGCAGGCAAAACATTATCCGCATCGAAAACCTGAAATACCAACAGTTTATCCGCCCGTATGACGACATTTCCGTAGAACTCGGATACGATGCCGATAAAAACAAACTGTCATTTAAAATCCAAAAACAGGATGCCGCCTGCGCCTCGGGGAAACTGGTATTCGACACGCCGCAGGACAGTCCCGATCCGGCCGCAAGGGAAGAACGATGAACCGCCTTCGCACAGGCAAATAAGATTACCGCCTTACCTTGATATAAATATGAACATCCTCGCCCTCATCCCCCATTACAACCACCCGACAACCGTCGGCACGGTCGCGCACGGCCTGCGCGCCTGCGGTTTGGACGTGTTGGTCGTGGACGACTGCTCCCGCCCCGACTGCATACCCGTTTTAGAAAATCTGGCTTCAGACGGCATCCGCGTCATCCGCCGCACACACAACGGCGGCAAAGGCGCGGCAGTGCGCACAGGTTTCGAGGCGGCGGCGGAGCTGGGATACAGCCACGTCCTGCAAATCGACGCCGACGGCCAACACTGTTTGGACGACGTGCCGAAGTTCGTCCGTGCCGCGCAACTCAATCCAGAAGCCCTCATCTGCGGTCAGCCGCAATACGGCGGCGACGCACCCAAATCACGATTGTACGGGCGCAAGATTACCGACTTTTGGAATATGGTTCACACCTGGTCGTCTGATATTAAAGACGGTATGTGCGGCTTCCGCCTTTATCCGTTGCCGCCTGCGTTGGCGGTCATACGCGGAGAATACGTCGGCAACCGTATGGACTTCGATATCGAAATCCTGATCCGGCTATATTGGCACGGCATCAAAACCGTGTGGATCCCCACGCCCGTCCGTTACGCCGCAGACGGCATTTCCCACTTCCGCGCCCTTGCCGACAACATCCTTATCAGCCAAATGCACACACGGCTGTTTTTCGGTATGCTCAAATGGCGTTGGCGCATCTTGAAAGGCGCATTCCGATGAACGGCGCATCCCGACACTGGGCGGAACAAAACGAACGCGGCAACCGCCTGTTCCTCAAGCTGACGGCGGTGATTGTCCGTTATCTGCCCCCTTTTTTAATGAAACCGTGTATTTGGTTTGTCGTCCTATATTTCTACCTGACCGCGCCCCGTGCGCGGAAAAACCTCCATACCTACCAAAACCGCCTGCGGCATACCTTTCCCGACGCTATGCCGTCTGAAAACCGCATATTCGCGCAGTTTTTGGCATTCGGCGAAGCCGTTTGCGACCGCTTTGCCGTATGGCAGCGCAAAATACGTTACGAAGACTTGATTATCGAAGATCCCGACAACCTGACCGCCGCTATGTATCAAAACGGGCGCGGGCAGGTTTTTGCCTGTTCGCACCTGGGCAATACGGAAATCTGCCGCGCACTGGTTTCCCACCACCGGAATTTCAAACTCAACGTCCTCGTACACAGCCGCCACGCGCAAATGTTCAACGAAGCCCTGCAACAGGCGGGGGCGGACAAAATCCAACTGATACAGGTAAGCGACTTGGACGCATCGCTGATGATGACGCTTAACCGGCGCATTGAAGCAGGGGAATGGTTGGCAATCGCCGCCGACCGCATCCCCGTCCGGGGCGAAAAAACCGTAACCGTCGATTTTTTGCAACACCGTACCGAAATACCGCAAGGTGCGTGGATTCTGGCATCGCTGCTGAAAACCAAGGTCAACGCGCTGTTTTGCATCAAACAGGACGGACGCTACCGCCTGAAACTTCGCCCTATGACCGACACATCGGATTGGACGCGGGCGGAACGCACGCAAAAAATCCAAGAATCTGCGCAACATTTCGCCCGCATTTTAGAAGAAGAATGCCGTCTGAATCCGCTGCAATGGTTCAATTTTTACGACTTTTGGCACACGGAGCACCATCCCCGATGAACAAAAAACACATTTTCTGCCGCCACAGCCACATCATCCAAGTCCCATTTTTCGATGTCGATCCGATGCAGATCGTCTGGCACGGCAACTACGTCAAATACCTCGAAGTCGCACGCTGCGCCTTCCTCGACAGCATAGGCTACGGCTACGATGAAATGGGCAGGCGGGGCTTCAGTTGGCCCATCGTCAAAATGGACTTGAAATACATACGCCCCGCACGGTTCGGACAAACCATCCGCATCGATATGGCAATCGTCGAAATCGACACTTGCCTGCGTATCGACTACACTTTGTCCGATGAGCAAACCGGCGAAAAACTGACCCGCGCATCGACCACGCAGGCGGCAGTATCCTTGGAAACCGGAGAAACACAGTTCCAAACGCCGGAAAGCTGGCTCGAAGCCGTACGGAGTCATCCGACTTTTCAAGCCGCATAAGCCCTGCCGCCCGCTTTCAGACGGCATTTTTACCCATTCTTGCCACACCGACAGACAACTATGAAAAAATACCTGCTTGCCGCGCTCCTTGCCGCAACCGCCCTTTCCGCCTCGGCATTTTCCACTGCCGAACTGACCCGGATACTGCAAAAACCCGATAACATCCAAGGCGGTTTTACCCAATACCGCCATCTGAAATCCCTATCCAAACCGATGGCTGCAACCGGAAAATTCATACTGATGCCCAAACGCGGACTGCTCTGGCAGATGCAAAAACCGTTTGCCGCCACCCTGCGCGTCCGTTCAGACGGCATCAGCCAATGGAACGGCAAAGGCTGGATGATGCCCGACACCGGAAAATTTTCCGGACAAAGCAGGCAAATCAAACTCTTTCTCGACCTGATCGGCGGCGATACGCAAGGGCTGGAAAAACAGTTCGATCTGAAACTCGAAGGATCGGCGCAAAAATGGACGCTGCAACTCACACCGAAAACCCTGCTGATGAAACAAATCTTCAACCATATCGACATCAGCGGGGACAACGTCGTCCGCCGTATCGAACTGCACGAAAAACAAGGCGACAAAACCGATATGCGGTTTGACGGCATCAGCATCGGCAACCCGCCGGACAAGTTTGCCGAACAATCACTCTGATACCGTCCGAACCGCTATGATCCGCCTGATTTACACCCTGCTGATGTCGGTACTCGCCGCCTTTGCCTGCTACAACATCACAACGCGCGATTGGCTGCAAACCGATTTGACCGAGCTGCTGCCCAAGAGCAGCCAAGATGCCGTTTTGCAGGCGGCGGAACGCGCCGGCGACGCGCAAATCAACAGCCAAATCATCCTGCTGGCGGGCAGCCCCCGACCCGAAACCGCATTTCAGACGGCATCGGAAATCGCCGACTTGTGGCGGCAAAGCAGGATATTTTCCGAAGTAAACAGCCAAATCAGCCCCGACCTTGCACAAATCCGCCAAGACATCGGCAGAATCAGCTTGGCGGTCTTACCCGAAGCCCAACGGCGTTTGCTGACCGAAAAACCCGCCGACTATTTCCGCCAACGCGCCGAAGATGCCGCCAACCCGTTTGCCGTATCCCCCCTGCCCTTAGACGAGGACTGGCTGGGTTTCGGGCGTTTCGTTGCCGGCAAAATCAATCCCCAAACCCGTCTGCAATGGCACCCCGAAAACGGTATGCTGTTCAACGAAGACAACGGAAAAACCTGGGTTTGGATACGCGCCAAGCTGCCCGATAACGCCCTGCCTCAAGATGCCTTGGCAAACCTGCTCCAAAAAACACAGACATTGGCATCCGGCAGGCACGCCGAAATCCTGACCGGGGGCGGCGCACTTTTTGCAGCAGCCGCCAAAGCCGATGCAGAAAAAGAAAGCCGGATAATGGGTTTTGCCGGCATTACCCTGACCATCGCCCTCATCTTGTGGGTTTTCCGCAGCGCGCGCACTTTCTGGCTGCTGCTGCCGCCTGCGGCGGGAATGCTGGCGGGCTTGGCGGCGACGCTGGCGGTATTCGGGCATATCCACGCCCTGACGCTGGTTATCGGCACGAGCCTGATCGGGATGCTGGTCGATTTCCCGCTGCACTGGCTGACCCCGTCGGTATTTTCGCCGTGGCGGGCGAAACCGGCGATGAGGCAGGTATTGCCCGCCTTTGCCGTCAGCCTGCTGATTACCGTTTCGGGATACGCGCTGCTCTGGTTCACACCTTTGCCGGTTTTACAGCAAACTGCCGTTTTCTCCGGCTTTTCGCTGCTGGGCGCATTCGGCGCGACCGTCTGCCTGCTGCCGCCCCTGTTTACCCGTTATCAGGCGAAACCCGTACCTTTTGCCGCCTTGAGTGCCGCGCTCGGCAAACGCACCCGAAAACAACTTCCCCCGTCCTTCACTTATCCCGCAGCAGTTTTCCTGATGGTTTTCGCCGCCGTCGGACTGTGGCGCGGCAACTGGCACGACGACATCCGCCAATGGGTGAATATGCCGCCCGTACTGTTGTCGCAAATACAAAAAATCGGCACATTGGGCGGAACCGATTTCAGCGGTCAATATCTGGTTGCCGAAGCCGCAAGCGAAGACGCTCTGCTGTTAAAAAATGCCGAGTTGCGCCGCGTCCTCGCCCCCCTGATTCGACAAGGCAAACTGAAAGGCATCCAATCGCTGGATCAGTTCATCCTGCCGACAGCCGAACAAAACCGCCTGAAACAATATTTGCGCGCGATTGCAGACAAACCCGGCAACTACCGCGCCCTGCACGAACTGGGCATTCCCGAAGACACGCTGAAATCCGCCCTGCTGCAAGCGGCCGACACGCCCGCCATCACGCTTTCAGACGGCATCGCCCTGCCTCTGGCGCAGGCTTGGAAACCTCTGTATCTCGGCGAAGCCGCACCGCACCGTTATGCCTCCGTTATCCGCCTGAACGGTATGACCGAACCGGAAACCGTCCGTAAAACGGCGGAAACCATCCCGGGAATCAAATGGGCGGACAAACGCGGCAGGCTCAACGAACTGTTCCGCCATACGCGCAATCAGGCGGCTTGGCTGAAATTGTCGTCTTACCTGCTGGCCTGGCTGCTGCTGTGGCGGCTGTTTGGCGCACGGCAGGGCGGGAAAATCCTCGCCGTACCCGTCGCCGCCGCCATCGGCACTGTTGCCGTATTGGGTTGGCTGGGCATACCCGTCAGCCTGTTTGCCATGTTCGGATTGCTGCTGGTTTCCGCCATCGGCATCGATTATGCCGTTTACGCGCTCAATGCCGGACACAGTACCGATGCGCGGCTGGGCGGTATGCTGCTTGCCGCGCTCACGACCGGCATCTCCTTCGTCCTGCTTGCCTTCAGCGGCACACCGGCCGTCGCCGCATTCGGCATGACCGTCGGCATCGGGGTCATATTGAACCTGTGGCTGGCAGCACGGCTGATGTACTCCGCCCCCGATACGCAGCATCCCAACCGTCAGCCGCCCTGCCGCCGTTTCCGCTTCAGACGGCATTTTTGAAAGGAACTTATGCGCCCGACCACGACCCTGCTTGCCCTATTGACCGCAAAACTGCTCGCCGCCTGCTCCTCATACACCCTACCCGTCCCCCAAACCCAACCACGTCTTGTCGAAGACGTACAATGGTTCAAATGGGAACGCTACAATAAGGGGCAAGAACCGGTACAAACCGGCATACTGGCGGCCGAACAGCTTGAAGACGGCATCCGGTTTGTACAAACCGACATATTGGGCGCACCGGTTTCACGCCAGACTATCAACAGCGGCGGCTGGAAAAATGACGGGTTCGTGATGCCCAATATGCCGTCCCGCCGCCTGTTTGCCGCACTGCTCCCGCTGATAACTGCCGAAAATGCCGCGCCCCCCTATCCCGGCCTCAAACAGGCAGACGGCGGCGCATCCTTCTGCAAAGAAGGAACATTGTTCCGCTACCGCAATCGGGACATATGGTGCGTCAATCATATTGGCGGACAGTTCCTGATTACCCTACCCGACCAAACCCGCTGGTCGGTTACACCGATTGAACCATTATGAACATACCTGTTTACCTCGGAAACCCTGCACTCACCAGCGCGTTGGGCAGCGGACTTCAAACCCACATCGATGCCCTGCTGTCCCCTTCTTCCAAACCGGCACTGACATTTTCATCCGACTGGGTTGGCGGCAAAAATCTTGCCTTCGGTATGGTAAAAGAAACCCTGCGCCCCTTTTCAGACGGCACGCCCGCACACTGCCGCAGCCGCACCAACCGGCTGCTTTGGCACACGCTCGAACAAATCGAACCTCAAATCCACGCCGCCATACGACGATACGGCGCAAACAGGATTGCCGTCGTTATCGGCACATCCACCGGCGGCGCGGATGAAAACATCCCGATGTTCGAACAGGCAGTGCAGGGAAAAGTCTGGCAAGACCTCACGTTCAACCAATGCCAACACCTTATGAACGCGCCCGCCGATTTCATTGCCGACGCTTACGGGCTGAACAGCCTGCGTTACGTCGTTTCCACCGCCTGCACCTCCGGCGCGCGCGCATTAATCAGTGCCGCACGCCTGCTTCGCGCCGGTATGTGCGATGCCGTCATCTGCGGCGGCGCGGACACACTCTCGCCGCTGACCGTCAACGGATTCGCCTCATTGGAAGTCTTGTCCCCAAACATTGCCAACCCGTTCTCCGCCAACCGTGATGGCATCAATATCGGCGAAGGCGCAGCCGTATTCATCATGACGCGCGATGCGGATTTTTCCGGCAGTATGCGGCTTCTGGGTTATGGCGCAAG
N. meningitidis	MC58 (NC_003112.2)	Cluster107	ERR1795666-61-IAwFC-1	5800			cirA(1);glcA(1);hypo(4)	1	0.000784314	1	1	0	0	0	0	0	0	0	0	GCGCTGTACGGCTTCGCTTACGGTTTGTGGCCGATTGCATGGATTATCGTTACCGCCGTGTTCCTATATAAAATTACCGTAAAAACAGGGCAGTTCGACATCATCCGCGCTTCCGTGGTTTCGATTACCGAAGACCAACGCCTGCAAATGCTGCTGGTCGGCTTCTCCTTCGGCGCATTCCTCGAAGGCGCGGCAGGCTTCGGCGCGCCGGTGGCGATTACCGCCGCTTTGCTGGTGGGCTTGGGCTTCAATCCGCTCTACGCCGCCGGTTTGTGTTTGATTGCCAACACCGCGCCCGTGGCTTTCGGCGCGATGGGCATTCCGGTTTTGGTTGCCGGACAAGTGTCCAACCTCGATCCTTACCACATCGGTCAGGTCGCCGGCCGCCAACTTCCTATCCTGTCAGTCATCGTACCCTTCTGGCTGGTTGCCATGATGGACGGTATGCGCGGCATACGCCAAACTTGGCCTGCCGTTCTGGTTGCCGGCGTATCCTTTGCCACAACCCAATTCATTACCGCCAACTTCATCGGCCCCGAGTTGCCTGACGTTACCTCCGCATTGGTCAGCCTGATCTGCCTGTCTGCCTTCCTGAAAAAATGGCAACCTGAAGAAATCTTCACGTTCAACGGTATGAAAAAACCGTCCGAACGCAAAGCGGGCGAATACACGGCAGGACAAATCATCAAAGCCTGGTCGCCTTTTGCCATCCTGACCGTTTTCGTCAGCGTGTGGACGATTAAAGGAGTTAAAGAGGCTTTGGGCGTTGCCACCATCAAATTCGACTGGCCGATGCTGCACAACTTGGTACAAAAAGCCGCGCCCATCGTCAGCGAACCGACCCCATACGCCGCCGTATTCAAAATTGACTTCCTCGGCGCAGTCGGTACGGCAATCCTGTTTGCTTCCATCGTTTCTGCCGCTTTACTGAAAATGAAACCTTCCGAAGCCGTCGGCACGTTCTTTGAAACGCTCAAAGAACTGCGTCTGTCCATCCTGTCTATCGGTTTGGTACTCGGTTTCGCATTCGTGGCAAACTATTCAGGACTGTCATCCACATTGGCACTCGTCCTCGCCGCTACCGGTGCCGTGTTCCCCTTCTTCTCGCCGTTCCTCGGCTGGCTGGGCGTATTTCTGACCGGTTCGGACACTTCCGCAAACGCCTTATTCGGTTCTTTGCAGGCAAGTACGGCGCACCAAATCGGCGTCACCCCCGAGCTGACCGTTGCCGCCAATACAACCGGCGGCGTAACAGGCAAAATGATTTCCCCTCAATCCATCGCCATCGCATGTGCGGCGGTCGGCTTGGAGGGCAAAGAATCCAACCTGTTCCGCTTCACCGTGAAACACAGCTTGATTTTCTGTACCTTCGTCGGCCTGTTGACCCTGCTGCAAGCTTACGTCTTGCCGTGGACGCTGATTTTCTTTAATAAATAACCCGTCTTTCAAAATGCCGTCTGAAGCCGTTTCCGCTTCAGACGGCATTTTTTTATCCGGCCGATACATTCATTATTGATGTATGTTAAATAAGGTGCAACTTCTGATACATCGTTCAGTTTAGTTTTATATACTACTTTAGTACTAATACAACAACCCTCCATTTAAGTAGGTCAGATATGAAAACCACCCGTTTCCTACTCCTCCCCCTCGCCGCCGCGCTCAGCCAAGTATGGGCAGCCCCTGTTGCGGAAGAAACCGCCGAGCTCTCCCCCGTTACCGTTACCGGGACGCAGCAGCAAAAAGCCAACACAGTCAAATTCAATCCTAAAGCCACCCTCCAGCCCCTGCCGGCAGGGGATGGCGCAGACCTTTTACAATCCGTCCCCAATATGAGCATCATCCGCAAAGGCGGCAGCTCGGGCGATCCATTGTTCCGAGGTTTGGGCGGCTCGCGCCTTGCCATCAATGCAGACGACCAGTTCGTTTACGGCGGTTGTTCCAACCGCATGGACCCGCCCACTTCTTATATCCACCCCAGCACCTTTGACGAAGTTGTCGTTACCAAAGGTCCGCAAACCGTTACCCAAGGGATGGGCTTGATCAGCGGTTCGGTTCATTTCGTCCGTAAAGATCCGACCTTCCACGAACAACCCTACTCCTTCAACGGCAGTACCACATTAGGCAGCAGCGGCAGACGCGATGCCTCCTTTGAAGCCGGTGCAGGCGGCAAATACGGTTATGCCCGCCTCAATGTCTCACATAACGAATCCGACGACTATAAAGACGGAGCAGGCAACCGCGTACATTCCAACTTCAAACGCGACGGCCAAATGGTTCAGTTGGGCGTTACCCCGACCGAAAACACCACCATCGCCGGTACATACGAACGCAGCCGCGGTAAGGCCGCCTACGCCGACCGCATGATGGACGGCAGCAAATTCGACCGCGACGCGTGGAATGTCCGCATCAGCCAACGCAATATCACACCCTGGTTGAGCGAAATCGAGGCACGCTACGGATCCAGCGAAATCGACCACGTGATGGACACCTACAGCCTGCGCCCCGTCGGTATGATGGGCAAGGCAGCCATTAACCCCAAACGCCGCACCGATACCGGCAATCTGAAAGCCACTTTCGATTGGGACAACGTCAACCTTCAAACCGGCATCGACTATATGCGCGACCGCCATACCGAACGCAAAGGCGATGAAAACTACGCTTCGATTCCTTTCAAGCCTACCCAAAGCTTTGACCAACTGGGCGGCTTTGCCGAAGCGGCTTGGCAACGTACCGACAAGCAAAAACTGATTGCCGGTTTGCGGCACGACCAAGTAACAGGCACATACGAAACCAAGGCAGACTCCGATCCCCTCAAAAAAACCAAATATCCTTTGACTTCCGGCTTTTTCCGTTTCGAGCAAACAACAGGCAATACCAAATACTACGCAGGTTTAGGCATCGCCCAACGTGCGCCCGACTACTGGGAACGCAAAAAATCCGAAAACCTCCGACTCCGAAAAGAAACCAACCGCCAACTTGATGCAGGGCTGATTTGGAACAGTGGAAATTGGCACGTCTCCGCCTCTGTGTTTGCAGGCAAAATCCGCGACTATATCCTGATTGAACAGCACATGATGCACCACGGCGGACATGGCGGACACGGACACGGACATGTCATGACCATGGCGCGCAACATCAATGCCACCCGTTTCGGCGGCGAACTTGAAGTGAAATGGCAGTTTGCACCAAACTGGAGCATAGCCAGCAACCTAGCCTATACCTACGGTAAAAACCGTACAGACAGCAAACCGCTTGCCCAAACACCTCCGCTCGAATGGAACAACACCCTTGCCTTCGACAACGGCAAATTCAGCGCGGGCGCACTGTGGAAACTGGTTGCCAAGCAAAACCGCTACGCCAAAGGACAGGGCAACATCATCGGTCAGGACATCGGCGCATCCGCAGGCTTTGGCGTACTTTCCGTCAATGCAGGTTGGAAATTCAACAAATACGCCACCCTGCAAGCTGGTGTGGACAATGTGTTCAACAAAACCTATGCCGAATTCGTCAGCAGAAGCGGAGGATTTGTCGATCCTGCCGCCGGCATCAAAACCACCCGCGTCAACGAACCCGGCCGCACCGCCTGGTTAAGGCTGCAAGCCAAGTTCTAAACGCTTGCATTTGAAAATGCCGTCTGAAACGGAGTCCGTTTCAGACGGCATACCTTACAAGGCGGACAACCTGCCGGCATTGCCTTTTGTTACCCGCCTCTTTAACGCATTAATATCTATATTTTAATAACAGCCGAACCAATCTTAAATACTGATTACGACGGCTGTTGTAACGGCAACATTTTGCCAAATCCCGCCGCCAAACCACCAAAAGGAAAAATCATGCATACCCCCCCCCGCACTTCACGCACCGCGCTTGCCGTATCATCCGCACTTATGCTGTTATGCGCCGCGCACGCCTCCGCCGCAGACCTTGCCGCCCTTCCGGAAATACACGTCAAAGAACCGGGGAAACAAACGGCTTCCAACTACACCATCCCCGCCTCATCCGCAGCCACAGGCATCAGGCTGACCCAGCGTGAAACACCGCAATCCCTGTCTGTCGTAACGGCAAAACAAATCGAAGACCAAGGCTTGGACAGCCTGCAGGACGTATTGAAACAAACACCGGGCGTGTTCCACAGCAAAATGGGCAACAACGTCTCCGGCCACAGCCAATTTATTTCGCGCAGTCAGGCGATTGACAGCATTTCCGTGGACGGCGCGCCCAAATTCCTTTACGAGGGTAAAGCCATCCGCCGCAGTACCAACAATCTGGACAGCGAATTGTACGACCAAGTCGTCGTCGTGCGCGGTGCAAGCGGTTTGTCCAACGGCGGTATGGGCGAACCGGGCGGCACGGTTGCTTTGGAACGCAAAAAACCGACTGCCAAACCTGCCGTCAGCGTCGAAACCGGTGTCGGTTCGTGGAAACACTACCGCTTCGTCCTTGATGCCAATCAGCCTTTAAATGCAGACAATACCTTGCGCGGTCGCGCTATTTTGGTCAGCGACCACGGCGGCGATTACCTACCGAACACATCGCGCCACAACCACACGTTCTACGGCATTCTGTCCTACGACCTCGCCCCTCAGACCCAATGGAATATCGGTACGGAAATACACCGTTTCCGCAATAAGGGCAGCTCGCGTTTCAGCTATCTGACGGCAGCAGGCAATAAGAAAGACGGATTCATACCGTTTGAGGCTTCGCCGCGCAGCAATTCCTCGGCAAAATGGGCTTACGGCAAAGACACCGGCGCCGAAGTATTCACGTCCCTCAGCCATGAGTTTGACAACGGCTGGAAACTGACAGGCAATTACAGCTATCTGGCAGGTAAAAGCGACATCGTTTCAGGCATTGCCGGTACATACGAAATCAATACCGACTACTCCGCGCTTTTCACTTCAGACCGCGACCGCAGCAAATACCGCGACCAGAATTTTTCCCTGATTTTGGACGGCGACTATCCGGCATTTGGCCGCTCGCACGAATTTAATGCGGGCATCAGCTATCAGGACAACAAAGAAAACCTGTCTTTCTATGGAGAAGGCGAGTCGATGATTCCCGATTTGCGTAAATTTGACGGCAACATCGCCAAACCCGATATGCCGTATTCGCGCGACGGTTTTACCGATATGAAAAACCTGTCGGTTTACGGCTCGACCCGTTTCAAACTGACCGACAAACTCGCCTTTATCGGCGGCAGCCGTTTTGTGAATTGGCGATACCGTTACAGCACTGAGCGCAACAAATTTGCTTACAGCAGCCACAAACAAAACGTTTTCATTCCTTATTTGGGCGCGACTTACGACATAGCCGGCAATCTGACCGCTTATGCGTCCTACACCACCATTTTCCGTCCGCAAGTGCGTTACCTGACCAAAGACGGCAAACCGCTCGAACCGCAACGCGGCAAAACATATGAACTCGGCTTAAAAGCCTCGTGGTTTGAAGGCCGTCTGAATGCTTCCGCATCCGCCTTTATGAACAAACGCGACCATTTGGGCGTGGTTGCAGGCAAATTCGCGAATGGTAAGGACAAATACTACCGTGCAGCCGACAACACTACAACAAAAGGCGTGGAACTCTCTATCGGCGGCCGCCTGAGCGACAAATGGCTGCTGAATGCGTCTTATGCACGTTCCAAAATCAAAAACAGCGAAGGCAGGCAACTGCATCCGTCTTATCCGGTTCATTTGTTCAAACTCTTTACCGCGTATGACCTAACCGACCGTTTGAACGTGGGTGCCAACGTCAACTGGCAAAGCCGCAGCCACACGCTGGACGAATACCCTGCAGACATCAA
N. meningitidis	MC58 (NC_003112.2)	Cluster440	ERR1795666-64-IAwoC-1	498			hypo(1);vapD(1)	1	0.00235294	1	1	0	0	0	0	0	0	0	0	ACTAACCATGCAAACCACTATCCCCACCGGTTCAATCCGCACCTTTGGCGATTACGGCGTGATGTACATCGTCGGCACGCCTGCTGAACAGCTTCCTGACGGCGATTGGCTCGTAAATATCGAGCTGCCGGAAAGCGGCGAACACACGCAATACAAACTGTCCCACATCGTTCAAGACCCAAAGGCTGCCTAATGTACGCGATTTCTTTTGATTTGGTGGTTGCCGATACCGCTCAAAACCATCCGAAAGGCATTTCCCAAGCCTACGCGGATATTGGATACACCCTGCGGAAATTCGGCTTTACCCACGTTCAGGGAAGTTTGTACACCTGCCAAAACGAAGATATGGCTAACCTGTTTTCAGCCATCAACGAGCTAAAAGCTCTGCCTTGGTTTCCGTCTTCTGTCCGCGATATTCGGGCGTTCCGCATTGAGCAGTGGTCCGATTTCACAAGTCTTGTGAAGTCTTAACTGCCTTACTGTCCAACATCCGCCGCA
N. meningitidis	MC58 (NC_003112.2)	Cluster408	ERR1795666-65-IAwFC-1	601			hypo(1)	1	0.00313725	1	1	0	0	0	0	0	0	0	0	AGCCGTCGGCAGGCTGGTGCAACCCTGCCTTCAGTCTTTAAATATAACGCTGGCGGAGTTTGGCGCGCAGACCGGGCAAACCGTTTCCAGCAATCCCCCCACAACATCCGAAGGATAAAACGATGCGGCAAAAAAACCTCCTCATCCTCATTTCCGCAGCCGCCTTTGCCTCGGCACGCGCCGATGCGCCCGACGGCGTTTTTACCGTCAACTTCCAATCCCCGAGCGGCAACATCGTCTGCGGAGGCGACACCGGACCGCAGGAAGGCGAAGAACCGTGGCACGGCGTATCCTGCTTCATCCACGAAACCGGCAATACCAAACCCGCTATGCCGAAACCCAAAGGATGCGGATTCGACTGGGGCAACGTGTTCAATATCGACAACAAAGGGAAAGCCTATATGAGTTGTTACAGCGACTACCCGTACAGCCCCGAACCGCCCGTCCTCGCCTACGGCAGCAGCATCAAAGGCACAGGTTGGCAGTGCGGCAGCCTCGAAAACGGCGTACTCTGCACCAACTCGGCAGGACACGGCTTCCTGCTCAACCGCAAACGGCAGCGTATGTTTTAAAACAGAATGCCGTCCGAACCGCAGTTTCG
N. meningitidis	MC58 (NC_003112.2)	Cluster421	ERR1795666-66-IAwFC-1	564			qseB(1)	1	0.000784314	1	1	0	0	0	0	0	0	0	0	TCAGGGCAAGGCTGATTCTGACCTGAAGCGAATGTTTTAAAATTTTAAAAAAACGGTCCGGCATCTTCGTTCCTGTTCAGACGGCATCTTGACGCGGCATCAGCCAGCCGACACCGCGCACATTTTGTATGCTTTCCTTACCCAGTTTCTTACGCAGAGCGTGAATCAGAAAATCCACCGCATTGCTTTCGACTTCCTCGCCCCAACCGTAAACCTTGTCCTCCAAATCCGAACGCGACAAAATCACGCCCGGCCTCGCCAGCAAAGCCTGCAATACTGCAAACTCCTTATTGCTCAATGCCACCTGCCGCCCTTCGGCAACAATTTCCGCCTGATACGTTGCCGGATTCAGCGAAATCACGCCGTTGGACAGGCAAACCTGTCCCTGACCGCCGCCGCGCCGCAACACCGCCCGCATCCGCGCCTTAAGCTCCGCCATATCGAACGGCTTAACGATATAGTCGTCCGCACCGCCGTCCAAACCGTTCAGACGGCTGTACAAATCATCCCGCGCCGTCACGATCAGCACGGGGACGGCGCAGCCTGCCGCGCGTATTTCCGACA
N. meningitidis	MC58 (NC_003112.2)	Cluster359	ERR1795666-69-IAwFC-1	785			hypo(2)	1	0.000784314	1	1	0	0	0	0	0	0	0	0	TTCAAGGATTTTATCTAAATCAAATGCTTACTGCCATTCGTTTATGAGAACTTGTATTCAATACAAGTTCTAACATCTTAATCATGGCACAGCGTATAAGCGTGGATTTGCAGTCCAATCTATATCGCTGATTCTATTCATTAAGCTAATTATGCTTATTCCTCAATCACAGTCTCCACCACCGAATGAATACTTTTAGGCAATTGCAAAAAAGCATTCCAAGCAATTAAAGCAGTTTTAAAAGTATGCAGCGAACAGCTTAAATCAGGCCAGCCGTCTTCTTCATCAAATTCGTTGTGATAGAAAACTACTTTTTCAGCAGAAATATCCCAGCAAAAACCTTGTCCACCTCCTGAATAAACTTCATTGGGATTATTTTCTGCTTGATAGATAAATTCTAAATTTTCATCTATGTCTTTTTGTAGATAAAGGTCTCCTGTTAAAACATAAATAATATATTGATACACTGTTCCTCGTGTATTTATCTTTTGATTAGAAGAATTATCTAAAAACTGGCAGTAGTTAAATAATTCACCAGAACTAAACTGATCATAAAAACATTTTATTTTATACATTTAAAAACACCTTTTTAATCAATACTTCATTTACTATTATAAAGTGGATAAGCTGTTCGATTAGGTTCGGTAAATCCTTCTATTTTAATACCCGATTTACTTGTACCCTGCCATTTATTATCCTTAAGCATTATTCTACTTTCCCAAGCCGAAGTAACTTCAGCCCTAATTCTAGCCTCATCCCAATCTTTTGGGAACATGGTGTGCTTG
N. meningitidis	MC58 (NC_003112.2)	Cluster524	ERR1795676-44-IAwFC-1	310				1	0.000784314	1	1	0	0	0	0	0	0	0	0	TTTAACGTTGCGGTGATTTATCGGAAATGACTGAAACTCAACGAACCGGATTCCCACTTTCGCGGGAATGACAAAGTGGAAGTTGCCCGAAACTTAAAACAAGCGAAACCGAACGGACTGGATTCCCGCCTGCGCGGGAATGACGAATTTTAGGTTTCTGTTTTCAGGTTTCTGTTTTCAGGTTTCTGTTTTCAGGTTTCTGTTTTCAGGTTTCTATTTTTGGTTTTCTGTTTTCGCGGGAATAACGGAATTTTAAGTTTTAGGAATTTGTCGGAAAAACAGAAATCCCCCCGCCGTCATTCCCGCAAAA
N. meningitidis	MC58 (NC_003112.2)	Cluster395	ERR1795691-1-IAwFC-1	640			pilE(1)	1	0.000784314	1	1	0	0	0	0	0	0	0	0	AGAATTGTTGTTGGCGGGCCATATGCCGTGATTCAGGTAATACTCGGTGACGGCTGATTTTTGACCTTCAGCCAAAAGAATGACAAATTTTAGGTTTCTTATTTTGGTTTTCTGTCTTTGAGGGAATGATGAAATTTTGAGTTTTAGGAATTTATCGGGAGCAACAGAAACCGCTCCGCCGTCATTCCCGCGCAGGCGGGAATCTAGGTCTGTCGGTACGGAAACTTATCGGGAAAGCGGTTTCTTGAGATTTTGCGTTCTGGATTCCCACTTTCGTGGGAATGACGGGATGTAGGTTCGTGGGAATGACGGTTTAGGTATTTTTATAGAAAGCCGTAGGTGGTGTTTCTATGCAACCGGCAGTTGATTCATTGCGGCAGGTTGACGGCAGGTGCTTGGTGTCGATTTTTTCGTTGCCGCTGTCGGCGGTAACGCCGTCGGCGTTGTTGGCGGCTTTGGCGTCGCGCTGAACCGGCTGTCCGCAGAACCATTTTACCGAACCGTCTTGACGCTTGGCCCACAGGGAGAGTTTTTTGCCTTGGATTTCTTTGTTTACGCCGCTTGAAAGCATTGTGGCGGTAATGACGCCGTTTGCGACTGTAACGCTTTGAACATATTTGCCTTTGATGTCGGTGGAGAC
N. meningitidis	MC58 (NC_003112.2)	Cluster403	ERR1795692-5-IAwFC-1	611			hypo(1)	1	0.00235294	1	1	0	0	0	0	0	0	0	0	TTGTCCATTCGGCAGGGAAAGCCTGAAGAAGAATTTTCCCGCAAGATGGCCTGCTGCCTAACCGACTTGGAAAACTGTTTGGAAAAATACCTCGAACAGTTCGGGCCGGTATCGGAAAGCATCGAAGCCTGTACCGCCAAACTGCAGGAGCAACCGTCGTTCTTCAACAGGCTGATGAAAACCAACGACAAGCTCAATAGGCAGATTGACGTGTTGCAGAAACAGTCGGCAGCCATCCACAACGAAGCCTATATCGAAATGAACACGCTGCTTTACCGCCACCGCGAAGTGGTTTCCGTCCACAACCGCAAGGCGGATTATGCGGAAAAGGGCAAAGAGCGGATCGCGCTGTTCCCACGCGGCTTGAACGGCATCACCAAGCTGCCTGCTGCCGTTTTGCTGCCCGAGCGTTCCGATTGTTTTGATATGAAGGCAGTTTGGCAAATGTTTAATAGAATACCGAGGTAGGCATATCGGCTGCCGGATAAAAATGCCGTCTGAACCTGAAAACATCGGGTTCGGACGGCATTGTTGCAGTGGAACAAATCAAAAATGCCCCCGTCATTCCTGTCTGTACGGGGATGGCGGCGGTGTTTTCCTGCTTCGTTTTC
N. meningitidis	MC58 (NC_003112.2)	Cluster279	ERR1795705-14-IAwFC-1	1446			pilE(1)	1	0.000784314	1	1	0	0	0	0	0	0	0	0	GTTTCTCCAACCCCGAGTTCCAGATTCCCGCTTTCGCGGGAATGACGCGGAAAAGTTTCCGTGCCGGTTTGAGCCGGCGGGGATGGCGTGGGAATGACGGGATATTTTGCGTTTAATAAAAAACGCCCGCCAAAACGGCAAAGGCGGACGGAGGATGCCGTCTGAAGCGGCAAAGGGGAATAGAAAATGCCGCCCGAGCGGTTCGGGCGGCATTTGTTTTCACGGCGGGGTCAAACCCGGCCATTGTCCTTATTTGGTGCGGCAGGAAGACGGCAGGAATTTGTCGTCCACAGTACCTTTTTTACATTCCCAAGAGAACGAGCCGGAGTTTTGTTTGCCGACAAGTACCAAGGTTTTACCTTTGATGTCATTATTCACACCAGTAGAGTTCATGGTAGAGGTAATGGTGGCAGAGGTAGCATCGCCTTTAACCTCAACCGATTTCACATATTTACCTTTAATCGTAGAGGCAGTAGCAATACCTGCGGAAGCATTGGTGTTCGGGAACGTACCGTTGTCGGAATAATACTCGACCACTGCGGCTTTTTGACCTTCAGCCAAAGTCAGGGCTTCGGACATTTGGGCGCGCGCGGTGTAGTCTTGGTATGCGGGCAGGGCGACGGCTGCCAAGATACCGACGATGGCGATGACGATCATCAGCTCGATCAGGGTGAAACCTTTTTGGATTGCTTTCATTTGGATGACTCCTGTTTGAAAATGTTTAAGTTTGATTGGAAATTTGCGGCATCTGCCGCAAACGTAAACCCGTAATGTATTTGACCGTGGTCTTTTTTGTTTCGGTTCGCCTTCTTTCCAGCAAGCGGCGTGCCAAAACCGGGTTCGGCTCGGCATTTTACAGAATATTTTTTTATTTGTCTGTTTGGTATGGGTATTTTTTTATATCAACGCGGCGCGGAATGCGGCGGAATAATGCGGCGGGCTGACGTTTTTTGTCAGGTGTGACATTTTTTGTCAGTTTCGGGCTGACGTTTTTTGTCAGATTTTGTCAGATTGGGTTTTTTTTGGATTTTTTTTTGGGGGGGGGCTGCAGGGTGGGCGTAGGGTGGGCTTCAGCCCGCCGCCTCCGCCGCCTCCGCCGATTCCGCCGATTCCGCCGACTTCAGACGGCATCGGTTTGCCGGCACCGGTAAGATTGGCGGAGTTGGTGGAATGGTGGGATTGGTGGGCTGAAGCCCACCCTACGTCCACCCTATCGCCCATCCTACACATCTACCTTACACATCCGCCTTATGTGAATACCTAAACCGTCATTCCCGCGCAGGCGGGAATCCGGACATGTCGGCACGGAAACTTATGGGGAAAAAGGTTTCCTTAGATTTTACGTTCTAGATTCCCACTTTCGTGGGAATGACGGGATTTTGGTTTCCGTGCGGATGGATTCGTCATTCCCGCGCAGGCGGGAATCCAGACCTGTCGGCACGGAAA
N. meningitidis	MC58 (NC_003112.2)	Cluster463	ERR1795705-20-IAwFC-1	454			P11540(1)	1	0.00235294	1	1	0	0	0	0	0	0	0	0	CTTAATTGGCTCCGAGGAGTTTTAATCCTGTGTACGTAATGTAATTAGGGTTTGCTTACTCTAAAATATAATTAAATTTTTCTTCGAATCCATAATCCTCATCTTGTTTCTTAATTCTTTCTAGAACCTTTACTATTTCAATAAATATACTTTTTAATTGATTTTTTGAGAACATAGCATCTTTCCATACCAAAGTAATCGGTCGTTCTACATTTGTGCTCAATAAATCCCACAAAGCATCAAGATTGTTCCCATAATAATCTTGTATAGAAAATATTTTTGAAATTTGATTATGAAAATCTTGTTCCGTATAAATTTTACTACCGATAATCTCTAATTGCATAAGTTATACTCCTATTTCAAGTTCCAATTTGTGTTGCAGAGATATAATGATCAGTTGTTATATATAGCAATCCATCGTTAGAATATAACAATCTAGTAGCAGTCTAGTTCG
N. meningitidis	MC58 (NC_003112.2)	Cluster134	ERR1795705-28-IAwFC-1	4908			hypo(11);rdgC(1)	1	0.000784314	1	1	0	0	0	0	0	0	0	0	ACGAAGAAACGCTCTTGGAACTGGTTAAACATAGCAACGGCAATACACGCCGGATGAGCAAATTGATGCGCGGCGCGGTACGCACGGCGAACAAGAACGGTATCAAGATGCAGGCCGGTATCGTTAAGAAATACAGTTCCCTGATTATCCGATAGGCCGTCTGAAACGGTAAGTCTCTGACAGGGCTATATATTTTTTACCCTATGATTTTAATAAGTTATTGCTTTCTAAAGGAAAATGCAAAATGCAAGTTTTGAAGAAAGTTGATTGGAAGATGTTTGTGGCGCGCTCTTTTTGGCGTTGGGCGCCGGTTGGTTTGACGGTGGGCGTGTGGTGTTTTGTGGCGGGGATGGCGTTGCATTCCTGCGCGAAAGAACCCGAACCGGTTGCGAAAGAGCCGACGAAGGTTGAGGCGATGGAAAGACAGGCGGATTTGGAGGTCAAGGTATGGGAAGAGCAATACGAGTCAATGAGCGTCGAGGAAAAAATGAAAGGGATTGTTTATGAGCGATAAGCCAATTTTATTGAGCCCTGCGGCGAAAAAAGAGGCTTTGGATCGGGCGGTCAAGGAAATCCATGCGAAATATGGCGATAAGGCGATTGTGAAAGGATGTGTGAAATGAGTTTCGGACGACGTAATACGGATTGGCAGGCTTGGGGACAACACCGCAGACGTGCGACGGCGCGAATGGCGCAAAAAAGCCGGGAGCGTGAAATTGAGGAATATCAGGCGCGTTTCAGACGGCCTGCCGAGAAGAAGGAGGAGAAAAAATGATTTGGCTTGAAATGCCGGCCAGAATCGTCGTGTTGCACATGATCGGCGAAGGCCATGACGGGTATGACGACAATTAAAACGGTAAGCCGTTGATGTTGCTCTATATTTTTTTGCCTTATTGAAAATATAAGGTATTGATTTAAAAGGATTTAGGAAATGAATGCAAAAGAAATTGCAGAATGGATCGAAGACCGTGGCGAGCTGATGATTATGAAAAAGGACGGCGAAGGCTTTGTGATTGCAGCGCGTGCGCCGGACGGGATGTGGAAAACTGCCGAGGCGGAAACTTTGGCTCAGGCGATAACTTTATGGGAGGAAGTGTGATGACTACTGGAATGATGATTTATCTATTGGTCTGCGGGATTGTTGGTTTGGCGTTGGTGGTCGATTCGCTGATGAGTCTGATTGAAAACTGGTTTAAGCAGCGGACTAAAGCTGTTGTTTGGGATGCCTGCGGTATGTTTATTGGGTTGGTTGTTATTTTTATAGCGTTTTTAGCAATTATTGGGGTGGTTAAATGATTGAAATCAGAAGTAAAAACTTTATCGCGTACAACGCAAGTGAAAGTGTTTGGGAAAGCATCATCAAGGATGTTTTCACGGGGTTGATGTTGAGTTTTTGTGTGTATATCAGCCATTGGTCAGCATCAGTGTTTTGGACATTTATCAGCGGTTTAATGTTTTTGTCTTATCTAGGAATTAAGTTGGGCAGGTTGATGCGTGACAGGCAAACTAAGTTTGAAAATTGGTCAGAGTTTAAGGCATGGATCGATAAACAAGCTGAACGTGAAAATCACTTGGCAGGTAATGTTCAGATTGTAAAAGGCAATGGAAATGTACAGGCTGGTGGCGATGTTTGGAAGGATAAACAATGAACATCAAATGCCCGAACTGCGGTGCGGTGCATAGCCTGGACACCTTAATCAATGATGCGGAGGCTTCAGCGGTATTAAAGGCTGTGTTGGAGATGGATGTGGAATTGGGCAAGGCGGCGATACGGTATATCGGTTTATTCCGCCCCGCCAAGTCCCAGCTCTCTTGGGCGCGTACCGCGAAGCTGCTGAATGAGTTGCTGCCGATGATTAAGGCGCAGGAGGCGGCGCGTGATGGGGTTTGTTTTCCTGCCCCTACCGAGGCTTGGATTCACGGCTTTAACGAGACGGTCAATGCACGCGACCAAGGCCGTCTGAAAACGCCGCTGAAGTCGCACGGCTACCTGTATGAAATCCTTGCAGGCTGGGTCGGCCAGCCAAGCGCAGGGAATCAGACAAACCAACCCAACCGCCGCGCCGCTCTGCCGGCCAATCCCAGCCAAACCTTGACCGCAGCCGCATCGCTGCAAGGACTGAAGAAATGAAAGAACTGCCTACCCAACTACATAACGCCATGATCGACGGCCTGACCATGCTTTTGACCCTGCGTCTGAGCGGTTCGCCGGCTGCCGATACTGTGGCCGCCACTGCGCAAACCTGGAGCCGTGTATTGGTGCACGGCCGGGCGTGGGACGAAGCGCGAGATGTATCGCGCTTTCAGACGGCCTTTATGGTGCTGGCGAATGAAATGAGCCGCTGGCCGAGTCCGAAAGACTTTTTAGACAAGCTGCCGCCACCGCCGGAGCCATTGAAGCTGGAACACCACTACCACCCTACGGCTGAGGAAAAATCGAAAGGGAAATCGGCTTCAAACCGCATTCAGGGCGTAATTAAAGAGGTGTTAAGAGGTAAGTCACTGATACCGCCTCCAGCTGAAACCGCCACCGAGCAGATTTTGAGAAACCGCGCGAAAGTTGAAGCACTTGCCAAGCGCGAACGCGAACAAGGCTTGAGCAAGCCGAAATGTTAAACCCAACCTGAAAGGAAAAGAAAATGGCTAAAACCCGAATCAAACAACCCGCTATCGAAGCGGCACAAGACAAAGCGGAAGTTACCGCATTTATCCGCCAAATCGGCGACTTGCAGCGCGAAGTCAAACGCCTGGAAACCGAAGCCGGAGACAAAAAAGCGGTCATCGAAGAAGAATATGCCGCCAAAGCCGCGCCGATGTGTGCCGAAATCATTAGCCTGACCGAACGTGTGGCCGCCTACTGCGAGGCACATAAGGACGAGCTGACGGAAAACGGTAAAACCAAAACCGTGGACTTTACCACCGGCCTGATTAAATGGCGCATCCGTCCGCCATCCGTCAAGGTAACGGGCGTGGCCGCCGTCTTGGCGTGGCTCTCCGAGAAATCCGCCTTTGCTGAGTTTGTCCGCACTAAAAAGGAAATCGACAAAGACGCCATCCTGAATCAAAAAGAGCGTTTTTCAGACGGCCAAGTTCCGGGAATTAAGATTGTGAGCGGCGTGGAGGATTTTGTGATTGAGCCGACAGAGCAGGAGTTGGCGTGATGGCGAAAATTGTTATTACGATAGAAGACGAGATGCCAGTAAACGGCCTGAACGGCGTGACCATTAGTTATGACGGCGATTTGGAGCCGCAAGGCGAACTGACGATGGCGCAGATGACGGCTTATAACATCAAGAAATTGATGGATGCGGTTGAGTTTGAGGCCGCAAAAAGGCTGAGTAAAGCAAATTGACCCACGGCGGGAACAACCCGCCATTTTTGAAAAAAGGATTAGATATGTGGTTTAAACAAGTTACCCCATTCCGTTTACTGGAATTACCTGAAAAACGCTATTTAGATGAATCTCTTGGAAATAGTTGGTTTACCGAACTACAGGGCTTGGACTGGTTTACCGAGGGCTTTACCCACCCGACCGCATTTTCTGACAGAGCGGTATTTGAAGCAGAAAAGACTATGCTTATCGCCCTGAAGCGAGAAGAAAAAGTATTACCCAGTGCGGCCATCAAACATAAATTGGACGAACAGATTATCAAAATCCAAGCCCATGAAGGACGAAATGTTGGTCGTAAAGAAAAGCATGAATTACGCGAAGCAATTATCGACGACCTGCTGCCTAAAGCGTTGATTAAAAGCAGCCGCACTTATGGTTTATTTGCTGGCGAGTGGTTATTCGTTGATACGGCAAATCGCCGCAAGGCCGAAAACCTGTTGACCAAGTTGCGCGAAGCCCTTGGCGGCCTGCCTGCTCAACAGCCTATCACCTGTCAATCGCCGGCATCATTGATGACCAACTGGCTGTTGCAGGGCGAAGCCCAAGGCCGGTTTGTGTTGGATAGTGATGTTACCCTGGTCGGCGCGGGCGATGTTGCTCCCAAAGTTAAAATCAGCCGCAAAGACCTTACCGCCGAAGATGTGGTACAACACGCCAAAAACGGTATGACTGTAACCGAACTGGGCTTGGTCTGGAATGACCGCGTGGCATTTATCCTGACACAGGATTTAACACTGAAACGTATCCAATGGCTGGACGTTGTACAGGAAGAAGCTGAAGGCAGCTGTGATGATGCGGGAAGTATGGCTTATGCCACACAGCTACTGATGGAGGCTGCACTGAGTGCGATTCTTGGTGAGTTGGTGGATTTACTGGGAGGTTGGCAGGAATGATGAAGGGTTGGGATGGATTCTGAAGGCTGGGATTTTTAAAGCTTGATTAAAGGCCGTCTGAAATGGGGTTTAAAACCTGTTTCAGACGGCCTTTTTTGTGCCTATCAGTTTCGCAAAAAAAACATCGACTTAATACTATATATTGTATTTTGTTGTATAATATGCGCTAATTTATACCATATGTTGTATTGGAGAAATAATGCGCCGGGCGTTGATTGCGAAAATTAAGATTGCTCAAAAGGAGCTGGGCTTGGATGACGGTACCTATCGCGCGGTGTTGGAGCGTGTGACGGGTAAGCGATCGTGTACGGAGTGCAGTATCCCTGAGCTGGAGCGCGTGGTCGAGGATTTGCGCCAACATGGGTTTGCGCCGAAAAAAACGGCAGGCCGACGGCCGAACCGCCGCTCTTCCGCCGACCCGATGATGCGCAAAATCGAAGCCCTGCTGCTGGATAACGGCTGGTCTTGGAATTATGCGCATGGTACGGCGAAAAAGATGTTTAGGGTTGACCGTGTGGAATGGTTGTCTGACGGCAATATGCACAAGCTGGTGGCGGCGTTGCAGATTGCTGCGAACCGCCGTAAGAAAGGGGCTATGTGATGTATGAGACGGCAGATTTTGGC
N. meningitidis	MC58 (NC_003112.2)	Cluster281	ERR1795789-1-IAwFC-1	1406			pilE(2)	1	0.000784314	1	1	0	0	0	0	0	0	0	0	AGAAGTGTTGTTTTTCGGCCATTCGCCGTGATTCAGGTAATACTCGGTGACGGCTGATTTTTGACCTTCAGCCAAAAGGATAGCTTCGTCATTCCCGCGCAGGCGGGAATCCAGGTCTGTCGGTACGGAAACTTATCGGGTAAAAAGGTTTCTTTAGTTTGGTGTCGATTTTGTCGGTGCCGGTGGCGGCGGCAACGTCGTCTTTGGCGTTGGCGTCGTCGCGCTTAACCGGCTGTCCGCAGAACCATTTTACCGAACCGTTTTGACGCTTGGCCCACAGGGAGAGTTTTTTGCCTTGGATTTCGTTGTTTACGCCGGTTGAAAGCATTGTGGCGGTAATGACGCCTTTTGCGACTTCAACTTTCTCAACATATTTGCCTTTGATTGTTGAAGAAGATGCCACGCCGGCATTACTGTTGCCGTCAGGCCATTTGCCGTGATTCAGGTAATACTCGGGTGTTTTTGTGCAAACGGCAGATGCTGCGTCGCGGCAGGTTGACGGCAGGTGCTTGGTGTCGATCTTCTTGGCGGCGTCGGTGTCGGCGGCGACGGTGTCGTCTTTGGCGGTGTCGTTGCGCGTAACCGGCTGTCCGCAGAACCATTTTACCGAACCGTCTTGACGCTTGGCCCACAGGGAGAGTTTTTTGCCTTGGATTTCTTTGTTTACGCCGGTTGAAAGCATTGTGGCGGTAATGACGCCGTTTGCGACTGTAACTTCCTTAACATATTTGCCTTTGATGTCGGAGGGGGTGGATGCCACGCCGGCAGAAGTATTGTTTTTTGGCCATATGCCGTGATTCAGGTAATACTCGGTGACGGCTGATTTTTGACCTTCAGCCAAAAGAATGACAAATTTTAGGTTTCTTATTTTGGTTTTCTGTCTTTGAGGGAATGATGAAATTTTGAGTTTTAGGAATTTATCGGGAGCAACAGAAACCGCTCCGCCGTCATTCCCGCGCAGGCGGGAATCTAGGTCTGTCGGTACGGAAACTTATCGGGAAAGCGGTTTCTTGAGATTTTGCGTTCTGGATTCCCACTTTCGTGGGAATGACGGGATGTAGGTTCGTGGGAATGACGGTTTAGGTATTTTTATAGAAAGCCGTAGGTGGTGTTTCTATGCAACCGGCAGTTGATTCATTGCGGCAGGTTGACGGCAGGTGCTTGGTGTCGATTTTTTCGTTGCCGCTGTCGGCGGTAACGCCGTCGGCGTTGTTGGCGGCTTTGGCGTCGCGCTGAACCGGCTGTCCGCAGAACCATTTTACCGAACCGTCTTGACGCTTGGCCCACAGGGAGAGTTTTTTGCCTTGGATTTCTTTGTTTACGCCGCTTGAAGCCATTTGGGCGGTAATGACGCCGTTTGCGACTGTAACGCTTTGAACATATTTGCCTTTGATGTCGGTGGAGAC
N. meningitidis	MC58 (NC_003112.2)	Cluster251	ERR1795804-46-IAwoC-1	1933			tehA(1)	1	0.000784314	1	0	0	0	1	0	0	0	0	0	TTGAGGTGTAGGGTGTGTGCGGTACGCACGCACGCGGTTTTTGTTACTACCGAATGATTCCAAACCATGCCGTAATCCAGTCAGCAGCAAACGCAGCTTGGGTCATGTACCAACAAAACTCAATATCAAAGGCCGTCTGAAGAATAATTTTCAGACGGCTTCTCTCTATCAAAAGCAGCCTGCACATTCAAAAATCGAAGTGCAGGCTGCTTTTTGTGATGATTGGAAAAAACACACACTATTTGAGACCTTTGCAAAAATAGTCTGTTAACGAAATTTGACGCATAAAAATGCGCCAAAAAATTTTCAATTGCCTAAAACCTTCCTAATATTGAGCAAAAAGTAGGAAAAATCAGAAAAGTTTTGCATTTTGAAAATGAGATTGAGCATAAAATTTTAGTAACCTATGTTATTGCAAAGGTCTCTATTTTTATACTGTATATTGTGCAGGTACAAAGTAAAACGAATTACCCAAAGAAATTCCTATGTTTAAGACGCTCAAAAGCATTTGGCAGGGACTTACGCAAAAAGGCAAAATCTTCCCGTACCAACTGGCATTCACGCTGCTGATTCCTTTGCGTAACTGGGCGCTTTCACCGCAACAAATCACGCAACGGCTGCACTTTGTTCCGCACCACCGAATTTGCTGCGGGGCGGGTTATTTCAGTTGCGTAGGATGTGCTTCAGCCCACCGTTTCCTCATTTTTGCTTGTTAATTGGTGGGCTGAAGCCCACACTACGGTTAATACGGTTACTGATTCGTTTCCCCCTGCATCCGAATCACGCCGCACACCGCAAAAAACGCGCGCCCGATGCGCAACCGCTTCCGACATCTGGCGCAATGAGACAAAACGGCAATATGCCGATACGGATACGTCATCCTCCGCCTGCCTGTTTTTTATATCATACTCAATTTTATCTGTGCGTTACGACGGCATGCCGTCTGAAGGGTGTTTATGTCTGCATCTAAGAAATTTCCGATTCCTTTGAGCTATTTCAGCATCGCGCTGGGCTTGTTTGCCTTGGGGCTGTCGTGGCGTTACGGCGCGTCTGTCGGGCTGCTGCCCGCCTTGGCCGCCGAATCGCTGCTTGCGGCGGCTTCGGTCGTCTGGCTCTTGCTGGTGGCGGCATACCTGATCAAAATGTTTGCGTACCGAAACGATTTTTTGTCTGATTTGCGCGACTTGGTGCAATGCTGCTTCATCAGCGCGATTCCGATTACCGCTATGCTGGAGGGACTCGCGCTGAAGCCCTATCAGGCAGGCGCGGCGGCAGTCCTGATTTATGCCGGCGTTGCCGGACAGTTGGCGTTTTCGATGTATCGGGCGGCCGGTCTGTGGCGCGGCCTGCATTCCTTGGAGGCGACGACGCCGATTATTTATCTGCCTACGGTTGCGACAAACTTTGTCAGCGCGTCATCTCTGGCCGCGTTGGGGCATCATGATTATGCAGCTTTGTTTTTCGGCGCGGGTATGTTTTCCTGGCTGAGCTTGGAAGCCTCCATCTTGGGCAGGCTGCGCACGGCGGCACCGGTCGGCACGGCGGCGCGCGGCGTGGTCGGCATCCAGCTTGCGCCCGCCTTTGTCGGCTGCGGCGCGTATTTTGCCGTCGGCGGTAAAGTCGACGGTTTTGCGTTGGCATTAATCGGCTACGGCTGCCTGCAGCTTTTGTTCTTGCTGCGCCTGACCCGCTGGTTTTGGGAAGGCGGTTTTACGATGAGCTTTTGGGGATTTTCATTCGGTTTCGCGGCAATGGCAGGATGCGGTCTGCATCTGGCGGCTTCTGGCGTATTGTCGGGCTTGGGGCTGACGCTTGCCACCGCCGGATCGGCAGGCGTGGCGCTGCTGCTTGTCGGTACGCTGCACCGGATAGCGACGGGGCGTTTCTTGGTACGCGGCTGATGCGTTTTGCCGCCTTGTCAAAAATGCCGTCT
N. meningitidis	MC58 (NC_003112.2)	Cluster422	ERR1795812-10-IAwoC-1	558			hypo(1)	1	0.00235294	1	1	0	0	0	0	0	0	0	0	TTTGATTTTTAATCTAATCTACGCTTGCTGCCGTACTTTAAAAAAACCTATGCAGGCTGCGGCTTGTTACTCTTGTTTGCTTTGATTCAATTTTTTAACTAATTCAAATGCTTCAAATTGATATTGATCTTTCCATTTCCCACCAATATTCGGCATATGAACGTGATTGATTGGGAATGTCGGCTTCTGCCCAATCGGCAAAATGCAAAAAATGAGAAATATCGCAAACTATATTATTTTCAGGAACTTCTTCGGCAAATAGATTCTTGACTAACTGTAATGCTTCGGTCTGATATTTTTCTGTCCATTTCTCCCATTTTTTAGGCTTTCCCGATATTTCCCAATCTTCCAATGCGGAAGCATTCAAGACTTCCAATTCCCACCAGCAGTCGTAATAACGAGAGGATTGGTTAGGAATTTTATTTTCCGCTTCGGAAACAAATTGGGCAAAACTAAAAATATCCTTAACGATTTTTTTAAATCTATTTTCCATAAATAATTTCCGCCCCTACAATGAGGAAAATGTCGTCAAAAATCAAACACGGTTTCAGACGGCAT
N. meningitidis	MC58 (NC_003112.2)	Cluster11	ERR1795879-32-IAwoC-1	9502			hypo(14);tnp(1)	1	0.000784314	1	0	0	0	1	0	0	0	0	0	ATACTACTTTAATTTGCAACATAATCTTTACAATTAAATTTTAACCCGTTGAATTTCAATATTTAAAAATTCACTGAATTTCAAACACGGCAAAGCAGGCATTTAAAAAATGCCTTTTTTCCTTGCAGGATTTACGCCAATTTGTAACGCGATGGATCGTAATTCTCGCCTTTCTTGTGTACGTGATACGCAATAACGGCGAGTTTACGCATCAATGCGGCAATGATGACTTTTTTAGGCTTCTTCTTAGCTTCCAGTCTTTTGATGAAATCGGGAAATGCCCTTATGCGGTACGCAACCATGGCAGGCATAAACAAAGCAGTGCGTAATTTTCTGTTTCCAAACTTGGTCAGTTTGCCTTTTCCTCTCACACTTGTGCCTGATTCTTTTTGTTGCGGGCTTAATCCTGCAAACGCGGCAAATTTGTTTGATGTTTCAAATTTCGAAGATGTGAGATATTGAAACAATACGGCTGCGGTTATCCTGCCTATTGCCGGTATGGTTTCAAGACGTTTTACGCCTTCTTTGCAATCAGGCTTCTCCGTCTGCTCTTTTATCTTCGCCTTTAAAACTTCAAGCTGTTCATTCATAGATTTGATGATTTCTGCATATGCTTTTGCCACTTCTTCATCTTTTGCCACCTGATAACGGTTTTTCATTGCCGCGCATTCGCTTTTAAGTTGCGCGTATGCTGCCGTCAACCGTGAAAGCCTGTATTGCTCGTCAGTAGGCTTCTGCCTTTTTACAAGCTCGCTTTCTTTCATTGACTGGCAATACTCCGCTATCAATTTTGCATCCTGTTTGTCTGTTTTAGTGCGTTTGAATCTGCTTTCTGCATACTTGCTTATTTTCAGCGGATTTACTACGTAAACGCTGTAATACTTCGCGAAGTAGTCAGCAACGTCTTCATAATAGTTGCCGGTTGCCTCCATACAGATATGCAAATTCTGACATCCCAAGCTTTTCAACCAGTCCGAAAACCGATTTAAACCTTTTGAATTGTTGTCAAACTTTGCCGAATATTCGGCATTGCCGACCATGGCGAATGCGTCAAATGTCAGCTTTGATATATCCAATCCTACGGCGTTACGCATGGGATTACCCTTATCTATTCAGAATCCATGTTCTTTGATACTACTCAATTTCACAAACAAGAAAACCGCCCGCCTATTCTCATCATCAAACTTTAAGTTTGTGGTTTATTCAGGCTGGACGGTTGCGGCAAAGGGTAGCTATTCCTTTGCCGTGTCTGATTTTATTGGGATTACTTGTTTTGGTAAAGATTTATTTAAAATACTCTATAAATTCAAGCCATTTCTTATACGGCATATCGACATGGCTATTTATATTTACCGCCATCTCCCATCTTTGAACTGTTATTAAAGACACTTTTAAAGCATCTGCTATTTCTTTCTGCGTCTTTCCCAAATTTTGCCTAATGAACTTAAGATTTTTTGGTGTGTAGCCCAGCTCTAGATCATCAATCATCAATAAGCTCCCGTGTCGGGTTAACCAACTCGTCAATCACGCGGTGCAACGCCGAAAATTTAGGCTGTTGCAAGGCGCGCAAATCGGCAAATAAAAAAGCCAACTCGTCCTCGTCATTTTTGGCGATTGCCCGCTTGATTTGAGAGAGCAGGCTCAAATAATCCTGCTCCCATTTATCTGCCCACTCATGCACCATTTCGCGGCGCACCTCCCGTTTGCGGCTTTTTTTTAGCCGCTCCTTAATGCTTGTCCTACCTTTTGCCATAATGCCCCCAAAAAAAACAAAAGCCGCTTGATAAATCAGGCGGCTTTTGCTTGGTTTGCTATCGTTAAGATAGCCCTATGGTTTCAACACGCAGCCGCTGAGGCGGCTGAAATAACAGGGCAGACTTTACGCCTTTTTGCCCGTCCCGTCAATATCAATCAATCAAAATCCTCCGGTTTCCAACCGTAAGCGGTGGGTATCCCAAAAATAACCTCCTCTACACTAAAGCACGCCATATTATTTTTTGATAATAACCCCGCGCGTCCGCTCTCGGCCATTTTGCGTATAAGCGCAATTTGATTAGGGTGGGTTACAGTCTCAATATAGTAGCCTAAGCCCCATGATTGGCTATTCCTTCGCTCATATTTGCGACAAGGGCACTTGATGCTTAGGCTGTTGCCGTGGTCAGTAATGGTATATTGGGTGTCCCAAATGTCAAATTTAACGGGGATAGTATAGGTATTTGCTTTCATCTTGTCTCTCCCATCCGCCCGAAGGCGGTCAGTTGGTTAATCACGTTTTCAGCGAGCTGTGTTTTATTCCTCGTCTTCAAATTCGATTTCTTGAAATTCAATAACCAAATTTGATGCAATATATTCATCACATTCTTGAATTTGTCCCTCAAACCAGCCTTTATATTGGCTCAATTCTTCAGCGGTCATTGCGGTTGTGAAACCGTTTGCCATTGCCAGACTGTTGATATAGTCGGCGGCGGCTTTAGCCATTTCAGTTTTTGCGGCGATGTTGACTTGGATTGCTTTCATTTTCATTTCCTTACCCCTGATAACCCGAGGCGCGGTTTGCACGATTGCGCTGCATCCACATGCTTATAATACTTCATATTATGTAGTATTGCAAGAAAATATTTCAATATTTTAATAAGCGTATGATTTTAAAAAGAACTTTCTAATTTACCACTCCTCCGCCTATTCCTTCAAACGGTTTTCCGCGCTCCTGCCAATTATCATACATGAGGTTTTGCTGCGGCTTTCCGCCCAAAGCGGCAACTTGCGGCCTGTCCGAATGTTGCTGCTCACTTTGCCGAACTTCCTGCCCTTGGCTTTCTTCTTTATACGGATTAAAGGGCAAGCCGTTTTTAACGTAATCCTGACACATCAACTTCGTCACTTCTTTCAATGCCGTCCCTTGATGCGAATAGCAGGTGCAACCCGTCTTTCCGCCTTGTACACAACCTGCTATATATTCAAAGGTTTTTACCTGCCTTACACCGTTATAAATCGGCTTGCTTTCGGGTTTTTCCGTCAATGTCGGGACAAACATATCTGCGGTAAGGTTGCCGTTGTTTACCGGCTCGCCTTCTGTTTTATCCAATGGTGCTATCTGCTGTCCTGTTGCCGCCTGTTCTTCTGCTGCAGGTTCTTCCTGTTTTTTCCCATAGCTGCTCAACATTTTGTAAGACAAACCGATAAATAGCGGAATCAATAATATGATAACGGGCAATGCGTAAAACCATTTCGAACGCTTGACTTTGTTTACCGTGTGAACTTCTGCGGATTCGTACAAGTCATAAACTTTTTTATCCAGTGTATAGATACTGGAGAATGCGCTTGATGCCATTTTTACTGGGTCGTCCGCGCATATTTTCCATTCTAAAAGCGTACGCATTCCCATCTTGTTTGAAGCGATATGGTAATGTTTTTTAACCAAAGTCCTCAAATTTTGATCAAGAAGTTTCGGGCCTTGTGTCAAAACAAAAATATCTATGCCCTGATGGCGGTGCTTATTCAGCCATTGGACGTTTTCAGGGATTTTCGAACCTGCCGAGCGTGCCGGCCATACGTCTTGCGCTTCATCTACAATTACAATAGACCCGATATTTTCGGGCTTCTTTATCCATTCGTACATATCATGCGCCGAAAGCTGCTCATCTGTCGATTTCGGCAACTTTTTCGCGTCCGTTTCTATGTAGGTGTGCGGTATCTTCAAGCCTTCGATGTTTGTAAATACCTTACGGCGTATGCCGTTTTCATCCGGCTTGAACATTTCATCGTTTGCCATCATGGAAACCATTTTTAATGTTTTCCCCGAACCGGGCGTGCCGGTTATCAAACAGATTTCTGCCATTTATTTTTTCTTCCCGATTGAGGTTGCTAGTTTTGTCATTTGTTTGAATGACAGAATAAAGGCGATCGCGCCAAAAAGAATATTAAGGACGGTACCTCCCCCGCTTATGTAAAAAAGCTGAAGCATCGCCTGCGGCGCACCTGTCACGCTTCCCTGTATTGCCTGCTGAAACTTTGCAACCAGCCTGTCTACCCCTGCATAGGTTACCGCCATCAAACCCAATGCCGTCAAAATACGGCCTGCGACGCTCATCAAGAGCGGAATCAATGCGGCCAACAATTTCATTTGCTCTCCCTTTCTTAAAAGGCACGGTTGCCTCATTAAACAAATGTTACTTAATCCGAAAGATTGCGCCGCATTCGCGGCGCGGCGGCGCTGTGGGGGACCCCCCCCCTCGCGCTTATCGCCAATCCCCCCCCCGCTTTTCCCGGCTGTTTGCGGCTTCGCCCGCAAAGTGCGCTGCTTCGCCTGCCCGTGGCTAAGGTTGCCGAAACTGAACGCTTTGCGGGGGACTAGCCCCCCGCGCCCCCCAGTCTCACTTGCGACGCCGCGGGGGCAGGGGGGAAGGCGCAAAAAGCGCGCGCCTTACCACCTGCCCTTGCGGCAGAGTGTGTTTTTTCGGCAGGGCGGCAAGGGGTATCCATAAAGAATCGTAAAGGCAAAAACCCGCCTTTACAATTCTTTACGGACATCCTCCCCCTGCCTTGGCAAAAGTTACCGAAGCCCTGCGGTGCTTCGCCGCTAAACTTCACGGGATACCGTGCGGATACAGAAAAATGCGGCAACCGCCCAAGCAAGGGCGAGAAGCATGTACCTTAGCCGTTCGGCTATGGTACATGCATTCTCAAAGCTGAACGCGAACTGCCTGCTGGAATCAAGCACGGTTATAGTGAACGTAACGGGTGCGGGACACTGTGCGGAATCTTGAAAGATTCCGGATTTCTGAAACTCTACGTTTACGGTTTCAGACGGCAGGTTTAAATCTTTAGCCGGTTCGGGATTGGGCAGCCTGTCGCAAGCCAATATGTCGGGGAAGAATTTGCACAAAAGGCCGCCGTCTTTGCCGTCCTTACCATCTTTGCCGTCTTTGCCGTCCTTACCATCTTTGCCGTCTTTGCCATCCCTGCCGTTTGTGCGTCCCGGAACAGCGGGGGAATCGGGGCTTGTGCCGGGCTGTTCGTCAGTATCGGGATTTGCATCGGGATTCTCATTGGGATTCGGGTTGTTTGTGGGGTTTTCGGCGGGCGATACTTCGGGCAGCGGGCGGACATTAGGGGCTTCCGCGCTTCCGGGTGTGAGATCGGGACGCGGGACTACTTGAACATCGACCGTGGTATTGCCTTGCGCATCCCTGCCGAATGTTGCGACAACTTGAACGGGATTCCCGTTCCTGTCCGTGACGGGCCCCATATTCACTTTTGTTCCGGGTGCGACTTCTACTTTTTCGGAATAACCGGGATATCCGGTTGCCTGTATATATTTGTCGGGATTGGCATCGACTTTTAAAGCCAAAATCTCTTCCAGCTTTTTGGCATCCATTTCTTCTTTGTATTTCGGATTGCGGCTTAGGCTGAAACTAATAAAACCCCTTGAATCGTTTATGTCTTCGCCGACAGAGCAACTTCCGCCGTTCCAATCAAAATAACAACGGCTGAAATTGTAATTTTTAAAGTACGCAAAATCAGGCATATGCCTTATATTTTCCCAATACGGACGGGCGAGCCGTTCCATCTGATGCTCCATCAGTTCTTTGACTTCGGGAAATCTGCTGTAATCGGACATAAGCCGCATAATCGAACTGTCAACGCCGTAACAGCCATAGGTTTTAATACCGTTTTCGGCGTGTCGCCAAATGCAATTGCTATATTCGTAGCCTTTTACAAATTTGTCGGTTTCGGGATCGTATTGGTAGCCTTGGGCTTGAATGTCGTCTTTGAAAGTTTCGTAAACGTCATATGCCAAAAGGGCTGTCCCTACATAAGGGACTGCCCTTGTGCTGAATTTCGCGCCTAAACGGGCAAGTTTGCCGACCCCCGCCAATACGCCGGCGCGGGAAACTGATGCAGTTACTTTAACGGGGACTTTTTCAAGAGAGCGTGCTCCTGTTGAACTTTCTAATACATTCAAATTCAAACTTTTATCAAATTTGTAATTGTATTCTGTATGGATTCCCCCTCCTTCACCTAAAACTTTGTATGCCTTGAATCCATTATCGTTATATTTTTCCGAAAGTGCATACATCAATTTCCCATTTTTAATTTCTAAATCTGCCGAAAAAGATTTAGCACTCAAAAGAAACAGAAAAGAAATTATTAGAATCCGAAACATCAATTTTTCCATTGCCAATAATGAAAAATGAATCATCCTTGAATTTAATTTCAAAGCAAGATTCATTAAAATTAATTCTATTAAAAAAATTATGACATTTATCCATTGAAAAATTTTCCAATAAACCAGTTTCTTTCAAATAACAATAAAACACATAAGAAAGAGGCCTATCAGGATAAAATTCTGACAATTTATCTAAATCAGAATTTGATATATAGAAAAAGTCACGTTCATTTTTATTCATGGTTTCAAGCCTCAAATGTCTAATTAAAAGCCTGATTTTAAAACACGTCATTTAAATATCAAAGCGACAGACAAAGCCAAGAAAAATCCGAGCAAAAACCAAAAATCAACAAACATCATCACGACCCTACTTTGCCTATGTCTTTTAAGAAATTAATCAGCAGCCTGAAGCCGTAAATAACGACAAACAGGATTAAAACCATAGACCCGAGATAAGCTCCGGATTTAAGCTGTTCGTAGTTCGAACATTTCGGATAATCCAGCGTGACCGGATTTCCATTCATCACCCATTTATCGCCCACCCTTGCCGGCCTGATGATTTTTCCGTCCTGAGTAACGGTAGGAAGAAGGGACGACAATAAATAGTCGTCTGCCTGCAATCTTGTATCAAAACAGTTCATGCCGACACGATAGCCCATTTACGCGCCCCTTTTTCTTCACTTCCGTTATTTGACAGATTTAATCATAGACCAAGCCATCTTAAAGCCTTGGATTGCCAAGATGACGGTAATGGCCGCCATACCCACGGCGGAAACCATTGCCACGAAACCCATGATTACGCTTGCGATTTGCTGACCGATTGCGGCCGAATCAAAGGTATCTGCCATAACAATAGCCGGTGTGAAGATACCGGCTGCCATTGCTGCTTTTACAGCATATTTTTTAACGATGTTCATCGTTTTTTTCCTTTTTTAATGTTTAAAGTAAGACGGCTTCTTAGGTTTAAATCCGGGCGAAGCCTGTTCCCGAATTTTGTTTTAATTTATGAAATAAAGCATTGAGAAAATGAAAAGAATAAGGCAGACAAAGAATCCGATAATTAAAGTTGCTTGATTCATTTTTAATCCTTTTTGCGGGCTTTGTGAAAGATTGACAGACCGCCCGCCGAGCCTGTTTTGCTTTTATCAAGATTTTACGAAGAACTGAAATATCTGAAATTTTCCGCCTATCTCACTCACTCCCGCATTAAATGCGTCTTCATAACTTTCGAAATGACCGGCAGATTTTAAATTTTGCGTGAATCCGACATATCCGAACGGATCGGGATAAATAAATTCATGCGTTTCCAAATCTTGAACGATAAAACGCTCTTCATATTTCATAAATCAGCCCTTCAGTTTTTCAACCAACTGAAAATCGATTAAAGTCGGAATCATCCCTTTTCCTGTCGAGGTCATCTCAACCGTCAGAATAACCTCACACGGATATTTGAGATTTTCCAACCGTGCAAAATTACTGCTATCGCCGAATTTCATTTGCGCTGCGGTAAAACCCACCGCATTGCCCGATTGCGTCGGCAATGGAGAAGCGACAAAAACGGAGCAACTGTCGATATTTGAGCCGTCAATTTCGCCTTTAAATTTCTTCGCACCCAATAAGGTTGCAGGATAATTTACAGTTTGACTTTGATTAAACATATTCATTTTTCCTTTTTAACGTAATTTTGATTTGCATAAAAATCATGCATTCTTTCAATATAAAGCTGATATTGCCTCTCTGTTTCGGCATCGTGATGAGGGTCGAAAAGCCTTTTATTACTGTCGAATTTATCGGATTGCTTAAATCCGATAATTCCGAGTTCATCCAATTCAACCTCTAAATCTACATCCGGTTGTTCGTGGATAAAGCCGAATCTCAAAACATCCCTCAATCCGGCCAACGAATATTTTTCAATTTCCAAACCTTTGGGATAACCTAAATCTGACTTCAGATATTTGACAATTTCATCGCTGTCAAAACCCATATCAAGCATGAAATTAACCAGTTTGCCGACGGCATTTCTCGCATAATGCAATTTATGCTGAAAGGTTAAATTAGCCACTTTTTTACGGTAATCGAACCTTTCCGGATTCGGCATATTTTCAAATTTCTGACAAATCGGGAAAGCGCCTGAAAAATAAGAACCTTGATTTATCAAAATATCCAAAGGTATTTCCATATCTCCGTGATTAAACTGAATTTCGAACCTTACCCATTTGCTTTCTTTATCGCCAAGCTGCCTACCTTTCTCGTAAACGCGGACAAACTTGGAATTTTTTTGCGTCCGACATAAAAAGTCTTGCCGCTCCCGTCCTCTCTCCGCCAAGCCGTTCCAATCATTTCAGACTTCGGCCTCATGTTACTGTTATCGAAAAAACCGTTATCGTGATCTAAAAGTGCCTGTTCCGGCGTGTACTCCCCATCAAAAAAATCAAGTGCCAAATCTACCCGCGTTATCCTAGGCCTCAACGAATCTTCCAAAAACTGCTTAAGCCTCAATTCCCAACCGGGATTTGCAATGTTGCAGCCTACACCTTTCAATTCGACTAAAACCGTATTGCGCTGACCTCCATAATGAACTTCGCCGTAGTCAACTTCTTCCGAACCCAATCTAAACATCGAATCGTAAAATTTATTGCCCTTCGATTTGCATCTGCCCGTGATGCCAAACCCTAATATTTCCTCCAATTTTTTGCTTAAAACAAACATATATTCAGCATCGGAAACTAAGGGGCATCCGGAAACTTTCAGCAAGGAATCTTCGTGCATCGTGAATGACAACCAATCTATAAAAACGCCGTCCTGCCTGCCCCTCCGTTGTGGAATTTCTAAAAGCTTTCCCTTTCCGTCCGATATGAAATGGGAAAAATATTCTGCTTCACTCATTTTGCTCATTACCTTTAGGGATTTGTTTTTATTTCGCTCCCCCCCTGTTAGTCAGGGGGGGGGCTTTCAGCCGTTTCCCGTCTTCCGCGCTAAAGCGCGTCCGACGGTCAACGACCGAAAGCCAAATCCTGACAAACTGTTAAAGATCAAAAAGAAAAACAACAACCGTCTGTCGTGATAATTACCGGATAATCAGAACCAACCAAATCAATATAATCGAACGCCTGATAAAGCCTTGAAACAGTTACTCGGTTAACGAGTTTATGCGATTCCCCTTGTCTGAACTGATAAAAACACAAAACACAAGAATCTGATTTTTTGAAAATTCTCCAATAAGAACAAGAGAATATTAAATTTGCTGCTGACATAAAAAAGCCCCTTTCACTTGGCTGTCAAAGGGGAATGTTAAGAAAAGTAATGCGCCCCTCTGATGGGGTGCAATATATA
N. meningitidis	MC58 (NC_003112.2)	Cluster328	ERR1795879-58-IAwFC-1	1042			hypo(2)	1	0.00156863	1	1	0	0	0	0	0	0	0	0	CGGGACAGATGAGGGCAGCTACTAAAGATTTATGGAAAACCATTGAACGTGGACAAGTGCCCAAAAATCAATTTACTAATGAACAAATAACGAAGATTAAAGCAGGAAATGAAAAAATTCCTGGTTATACATGGCATCATAATGCGCAAAGCCCTCCTAATAATATGCAGTTAATTCCTAATAGTATTCATAAAGCTGTTAGGCATACTGGTCAAAAATCCTTAAAGAAAGGTCAGTAAAAATGAGCAAACTATCAATATCATCAGATGAGGGATTGGTTCCAATAAGAACAATTCAACAATTTGCTGAAGATATAGGGGTTGTTTTTCCTGTTTCATATGTATCACTTCTTAGCAAACATGATCATTTATACCCTAAAGAAAATATTTTCAATTTTGTCAATCAATACGGTGAAAATGATGAAAGGGACATTTCATTTTTAGGGTATAAGCAAAATTTAGGCTATGAAGATATTTATAGCTATTCATGTATTGATGATGAATATGGGTATGCAAAAAAAGTGATTGCTTTTGGGATTTCAGCTAATGGCGATTATATCTGTTTTGATTACAGAAAATGCAATGAAAATCCATGTATCATTCTGATGTATCATGATGATTTTTATGAAGATGAGAATGGAGATACGAAAATGGTAACTAGCCATATTGCAGATAGTTTTGATGCCTTTTTGGATATGCTATATGAACTTTCAGATTAAGTGTGTAAGTTGAGTTGAAAACCCAACTAAATTAAAAAGATCGTCTGAAATCAGCAAGCCGTAGCCCATATGAAACCTAAACTCAACAAGTAGGATGTGTGCGGAACGCACGCATGCGCTTCTCAAGGTTTGAGCTAAGAGGCCGTCTGAAACAATAAATACAGTTTCAGACGGCTTTTCTTTTAACAAATCGTAACAGCAATCAGACAAAAGCAGCTTACCACCACACCCATATCAGCAGCACGGCCGGCAAAACGATTATCCGAAGCGACGGGGATACCACCCTCAAAGGTGCGCAGCTTATCGTCAAAAGCATACAGGCAG
N. meningitidis	MC58 (NC_003112.2)	Cluster98	ERR1795879-61-IAwFC-1	5962			bhuA(1);glcA(1);hypo(1)	1	0.00156863	1	1	0	0	0	0	0	0	0	0	GCGCTGTACGGCTTCGCTTACGGCTTGTGGCCGATTGCCTGGATTATCGTTACCGCCGTGTTCCTATATAAAATTACCGTAAAAACAGGGCAGTTCGACATCATCCGCGCTTCCGTGGTTTCGATTACCGAAGACCAACGCCTGCAAATGCTGCTGGTCGGCTTCTCCTTCGGCGCATTCCTCGAAGGCGCGGCAGGCTTCGGCGCGCCGGTGGCGATTACCGCCGCTTTGCTGGTGGGCTTGGGCTTCAATCCGCTCTACGCCGCAGGTTTGTGTCTGATTGCCAACACCGCGCCCGTGGCTTTCGGCGCGATGGGCATTCCGGTTTTGGTTGCCGGCCAAGTGTCCAACCTCGATCCTTACCACATCGGCCAGGTAGCAGGCCGCCAACTGCCGATTCTGTCGATTATCGTTCCCTTTTGGCTGGTCGCTATGATGGACGGTATGCGCGGCATACGCCAAACTTGGCCTGCCGTCTTGGTGGCGGGCGTGTCTTTTGCCGTTACCCAATTCATTACCGCCAACTTTATCGGCCCCGAGTTGCCTGACGTTACCTCCGCATTGGTCAGCCTGATCTGCCTGTCTGCCTTCCTGAAAAAATGGCAGCCTGAAGAAATCTTCACCTTCAACGGCATGAAAAAACCGTCCGAACGCAAAGCGGGCGAATACACGGCAGGACAAATCATCAAAGCCTGGTCGCCTTTTGCCATCCTGACCGTTTTCGTCAGCGTGTGGACGATTAAAGGCGTTAAAGAGGCTTTGGGCGTTGCCACCGTCAAATTCGACTGGCCGATGCTGCACAACTTGGTACAAAAAGCCGCGCCCATCGTCAGCGAACCGACCCCATACGCCGCCGTGTTCAAAATCGACTTCCTCGGCGCAGTCGGTACGGCAATCCTGTTTGCTTCCATCGTTTCTGCCGCTTTACTGAAAATGAAACCTTCCGAAGCCGTCGGCACGTTCTTTGAAACGCTCAAAGAACTGCGCCTGTCCATCCTGTCTATCGGTTTGGTACTCGGTTTCGCATTCGTGGCAAACTATTCAGGACTGTCGTCCACATTGGCACTCGTCCTCGCCGCTACCGGTGCCGTGTTCCCGTTCTTCTCGCCGTTCCTCGGCTGGCTGGGCGTATTCCTGACCGGTTCGGACACTTCCGCAAACGCCTTATTCGGTTCTTTGCAGGCAAGTACGGCGCACCAAATCGGCGTTACCCCCGAATTGACCGTTGCCGCCAACACCACCGGCGGCGTAACCGGCAAAATGATCTCCCCTCAATCCATCGCCATCGCGTGTGCGGCGGTCGGTTTGGAAGGCAAAGAATCCAACCTGTTCCGCTTCACCGTGAAACACAGCTTGATTTTCTGTAGCTTTGTCGGCTTCCTGACCCTCCTGCAGGCCTATGTTTTGCCGTGGACGCTGATTTTCTTTAATAAATAACCCGTCTTTCAAAATGCCGTCTGAAGCCGTTTCCGCTTCAGACGGCATTTTTTTATCCGGCCGATACATTCATTATTGATGTATGTTAAATAAAGTGCAACTTCTGATACATCGTTCAGTTTAGTTTTATATACTACTTTAGTACTAATACAACAACCCTCCATTTAAGTAGGTCAGATATGAAAACCTCCCGTTTCCTACTCCTCCCCCTCGCAGCCGCGCTCAGCCAAGTATGGGCAACCCCTGTTGCGGAAGAAACCGCCGAGCTCTCCCCCGTTACCGTTACCGGGACGCAGCAGCAAAAAGCCAACACAGTCAAATTCAATCCTAAAGCCACCCTCCAGCCCCTGCCGGCAGGGGATGGCGCAGACCTTTTACAATCTGTCCCCAACATGAGCATCATCCGCAAAGGCGGCAGCTCGGGCGATCCATTGTTCCGAGGTTTGGGCGGCTCGCGCCTTGCCATCAATGCAGACGACCAGTTCGTTTACGGCGGCTGTTCCAACCGCATGGACCCGCCCACTTCTTATATCCACCCCAGCACCTTTGACGAAGTTGTCGTTACCAAAGGCCCGCAAACCGTTACCCAAGGGATGGGCTTGATCAGCGGTTCGGTTCATTTCGTCCGTAAAGATCCGACCTTCCGCGAACAACCCTACTCCTTCAACGGCAGCACCACATTAGGCAGCAGCGGCAGACGCGATGCCTCCTTTGAAGCCGGTGCGGGCGGCAAATACGGTTATGCACGCCTCAATGTCTCACACAACGAATCCGGCGACTATAAAGACGGAGCAGGCAACCGCGTACATTCCAACTTCAAACGCGACAGCCAAATGGTTCAGTTGGGCGTTACCCCGACCGAAAACACAACCATCGCCGGCACATACGAACGCAGCCGCGGTAAGGCAGCCTACGCCGACCGTATGATGGACGGCAGCAAATTCGACCGCGACGCATGGAATATCCGCATCAGCCAACGCAATATCACACCGTGGTTGAGCGAAATCGAGGCACGCTACGGTTCCAGCGAAATCGACCACGTTATGGACACCTACAGCCTGCGTACCATCCGCGACTCCTCTACCGGTATGCAGATTAAAAAAGCCAATAACCCCAAACGCCGCACCGATACCGGCAACCTGAAAGCCACTTTCGATTGGGACAACGTCAACCTTCAAACCGGCATCGACTATATGCGCGACCGCCATACCGAACGCAACGGCAATGAAAACTACGCTTCCAGCCCTTTCGAACCTACCCAAAGTTTTGACCAACTGGGCGGCTTTGCCGAAGCGGCTTGGCAACGTACCGACAAGCAAAAACTGATTGCCGGTTTGCGGCACGACCAAGTAACAGGCACATACGAAGACAAGGCAGACTCCGATCCCCTCAAAAAAACCAAATATCCTTTGACTTCCGGCTTTTTCCGTTTCGAGCAAACAACGGGCAATACCAAATACTATGCAGGTTTAGGCATCGCCCAGCGTGCGCCCGACTACTGGGAACGCAAAAAATCGGAAAACCTCCGACTCCGAAAAGAAACCAACCGCCAACTTGATGCAGGGCTGATTTGGAACAGCGGAAATTGGCACGTCTCCGCCTCTGTATTTGCAGGCAAGGTTGACGATTTCATCATAGTCGAACCAAAACCGATGACGCATCATACCGCCGGCAGCGCGTCGGCACCTAGCCATCACACGGGACACCACCACACAGGACCCACTCCGACGGCACCGGCAACAGGTGTGCCCGCCGGCAGCCATACTCCGACGACACCGGCAGCAGGCGGACACTCTGGCACACCGGCAGCAGGCGGACACGCCGGCCATCATCATGGTCCAGACTTGAGCGCGCGCAATATCGATGCCATCCGTCTGGGCGGCGAACTTGAAGTGAAATGGCAATTTGCACCAAACTGGAGCATCAGCAGCAACCTTGCCTACACGCGCGGTAAAAACACGACCGACAATCTGCCGCTTGCACAAACACCTCCGCTCGAATGGAACAACACCCTTGCCTTCGACAACGGCAAATTCAGCGCGGGCGTATTGTGGAAACTGGTTGCCAAGCAAAACCGCTACGCCAAAGGACAGGGCAACATCATCGGTCAGGACATCGGCGCATCCGCAGGCTTCGGCGTGCTTTCCGTCAATGCAGGTTGGAAATTCAACAAATACGCCACCCTGCAAGCTGGTGTGGACAATGTGTTCAACAAAACCTATGCCGAATTCGTCAGCAGGAGCGGAGGATTTGTCGATCCTGCCGCCGGCATCAAAACCACCCGCGTGAATGAACCCGGCCGCACCGCTTGGTTAAGGCTGCAAGCCAAGTTCTAAACGCTTGCATTTTAAAATGCCGTCTGAAACGGAGTCCGTTTCAGACGGCATACCTTACAAGGCGGACAACCTGCCGGCATTGCCTTTTGTTACCCGCCTCTTTAACGCATTAATATCTATATTTTAATAACAGCCGAACCAATCTTAAATACTGATTACGACGGCTGTTGTAACGGCAACATTTTGCCAAATCCCGCCGCCAAACCACCAAAAGGAAAAATCATGCATACCCCCCCCCGCACTTCACGCACCGCGCTTGCCGTATCATCCGCACTTATGCTGTTATGCGCCGCGCACGCCTCCGCCGCAGACCTTGCCGCCCTTCCGGAAATACACGTCAAAGAACCGGGGAAACAAACGGCTTCCAACTACACCATCCCCGCCTCATCTGCAGCCACAGGCATCAGGCTGACCCAGCGTGAAACACCGCAATCCCTGTCTGTCGTAACGGCAAAACAAATCGAAGACCAAGGCTTGGACAGCCTGCAGGACGTATTGAAACAAACACCGGGCGTGTTCCACAGCAAAATGGGCAACAACGTCTCCGGCCACAGCCAATTTATTTCGCGCAGTCAGGCGATTGACAGCATTTCCGTGGACGGCGCGCCCAAATTCCTTTACGAGGGTAAAGCCATCCGCCGCAGTACCAACAATCTGGACAGCACGTTGTATGACCAAGTCGTCGTCGTGCGCGGCGCAAGCGGTTTGTCCAACGGCGGTATGGGCGAACCGGGCGGTACGGTTGCTTTGAAACGCAAAAAACCGACTGCCAAGCCTGCCGTCAGCGTCGAAACCGGTGTCGGTTCGTGGAAACACTACCGCTTCGTCCTTGATGCCAATCAGCCTTTGAATGCAGACAATACCTTGCGCGGCCGCGCTATTTTGGTCAGCGACCACGGCGGCGATTACCTGCCGAACACTTCGCGCCACAATCATACGTTCTACGGCATTCTCTCCTACGACATTGCCCCTCAGACCCAATGGAATATCGGTACGGAAATACACCGTTTCCGCAATAAGGGCAGCTCGCGTTTCAGCTATCTGACGGCAGCAGGTAATAAGAAAGACGGATTCATACCGTTTGAGGCTTCGCCGCGCAGCAATTCCTCGGCAAAATGGGCTTACGGCAAAGACACCGGCGCCGAAGTATTCACTTCCCTCAGCCATGAGTTTGACAACGGCTGGAAACTGACAGGCAATTACAGCTATCTGGCAGGTAAAAGCGACATCGTTTCAGGCATTGCCGGTACATACGAAATCGATACCGACTACTCCGCGCTTTTCACTTCAGACCGCGACCGCAGCAAATACCGCGACCAGAATTTTTCCCTGATTTTGGACGGCGACTATCCGGCATTTGGCCGCTCGCATGAATTTAATGCAGGCATCAGCTATCAGGACAACAAAGAAAACCTGTCTTTCTATGAAGAAGGCGAGTCGATGATTCCCGATTTGCGTAAATTTGACGGCAACATTGCCAAACCCGATATGCCGTATTCGCGCGACGGTTTTGCCGATATGAAAAACCTCTCTATTTACGGTTCGACCCGTTTCAAACTGACCGACAAGCTGGCATTAATCGGCGGCAGCCGTTTTGTGAATTGGCGATACCGTTACAGCACTGAGCGCAATAAATTCGCTTACAGCAGCCACAAACAAAACGTTTTCATTCCTTATTTGGGCGCGACTTACGACATAGCCGGCAATCTGACTGCCTATGCGTCCTACACCACCATCTTCCGTCCGCAAGTGCGTTACCTGACCAAAGACGGCAAACCGCTCGAACCGCAACGCGGCAAAACATATGAACTCGGCTTAAAAGCCTCGTGGTTTGAAGGCCGTCTGAATGCTTCCGCATCCGCCTTTATGAACAAACGCGACCATTTGGGCGTGGTTGCAGGCAAATTCGCGAATGGTAAGGACAAATACTACCGTGCAGCCGACAACACTACAACAAAAGGCGTGGAACTCTCTATCGGCGGCCGCCTGAGCGACAAATGGCTGCTGAATGCGTCTTATGCACGTTCCAAAATCAAAAACAGCGAAGGCAGGCAACTGCATCCGTCTTATCCGGTTCATTTGTTCAAACTCTTTACCGCGTATGACCTAACCGACCGTTTGAACGTGGGTGCCAACGTCAACTGGCAAAGCCGCAGCCACACGCTGGACGAATACCCTGCAGACATCAA
N. meningitidis	MC58 (NC_003112.2)	Cluster360	ERR1795666-69-IR-1	783			hypo(2)	1	0.00156863	1	1	0	0	0	0	0	0	0	0	TTCAAGGATTTTATCTAAATCAAATGCTTACTGCCATTCGTTTATGAGAACTTGTATTCAATACAAGTTCTAACATCTTAATCATGGCACAGCGTATAAGCGTGGATTTGCAGTCCAATCTATATCGCTGATTCTATTCATTAAGCTAATTATGCTTATTCCTCAATCACAGTCTCCACCACCGAATGAATACTTTTAGGCAATTGCAAAAAAGCATTCCAAGCAATTAAAGCAGTTTTAAAAGTATGCAGCGAACAGCTTAATACTGGATAACCATCTTCTTCATCAAATTCATTGTGGTAAAAAATGACCTTATCATGATGAAATTCTAGGCAAAATTGTTGACCACCGCCATCATCATAAATTTCATTTGGATTATTTTCTATTAATTCTATAATCTTGAAATGCTCATCAATCGTGGATCGATAGTAAATATCGCTCATTAAGGTAGACGTAATGTAATCATATATTCCTACATAATAATCAACCCTATTATCATAGTCATCCAGAATGATACACATTCTAAATGTATCTCCTGATGGAAATTTATCACAAAAGCACTTAATTCTTTTCATCATTAATCTCCTAATTTTTCATAAATATTACTATTCATAAATGGGATATGCTGTTCTATTAGGTTCGGTAAATCCTTCTATTTTAATACCCGATTTACTTGTACCCTGCCATTTATTATCCTTAAGCATTATTCTACTTTCCCAAGCCGAAGTAACTTCAGCCCTAATTCTAGCCTCATCCCAATCTTTTGGGAACATGGTGTGCTTG
N. meningitidis	MC58 (NC_003112.2)	Cluster512	ERR494644-90-IAwFC-1	344			hypo(1)	1	0.00156863	1	1	0	0	0	0	0	0	0	0	CTTCTTCACTTAAGATCGTCATTCTCTATTTTACGAATAACAAAACTCTTACCTTCTTTATTTAAGGAGTACAATTCATCTAGGTGGATATGATATGTCATATCCACCTCCTCCATTTTAGCTATACCTAAGATGCTCCTTGCTAGAAGCTGTAATCCGATTTTATTACCCAAAATTTCAATCTCACCTCCTATAGGTGAGATTTGAAAGGAAAGATAACAACCTGACTTGGGTGTAATATACGGGATCCCCTCTTCGTTATAGCGAACCGTTATGCTTCTTTTTTTTATCAATACTCCAATGCCTTTTCAAGATCGTCTTGGACACGAGGATTCTGTGCTACT
N. meningitidis	MC58 (NC_003112.2)	Cluster59	ERR1960580-10-IAwFC-1	7270			hypo(12)	1	0.000784314	1	1	0	0	0	0	0	0	0	0	TTTGATTTTTAATTTAATCTACGGTTGCTGCCGTACTTTAAAAACCCTTATGCAGGCTGCGGCTTGTTACTCTTGTTTGCTTTGATTCAAATTTTCAACTAATTCAAATGCTTAAGATCGATATTGCCTTTGCCATTTTTCCCAATTTAACGGTCTTCCCGAGCGTTCCCAATCTTCTAAAACCGACATTTTGAACATTTCCATTTCCCACCAATATTCGGCATATAAACGTGATTGATTGGGAATGTCGGCTTCTGCCCGATCGGCAAAATGCAAAAAATGAGAAATATTGCAAACTATATTATTTTCAGGAACTTCTTCGGCAAATAGATGCTTGACTGACTGTAACGCTTCGGTCTGATATTTTTCTGTCCATTTCTCCCATTTTTCAGGCTTTCCCGATATTTCCCAATCTTCCAATGCGGAAGCATTCAAGATTTCCAATTCCCACCAACAGTCGTAATAACGGGAGGATTGGTTAGGAATCTCATTTTCTGCTTCGGAAACAAATTGGGTAAAACTAAAAATATCCTTAACGATTTTTTCAAATCTATTTTCCATAGGTTGCCGCCCCTCCCAATTGCGTGCCAACAATTTCGGCAAAATCAAGCCGGCAAGCCCCGGCATCCTGTGCTAATCGGAGAAAATGCCGTCTGAAAGCCGAATACCGCTTCAGACGGCATTTTGATTGTTGGGTTTTTAATCAGAGCTTTGTTTGATAATTTGTTATTTTGAATAAAATACAGGTTCTGTCGAGCTGATAACTTCTATTACAGAATCGCTAAAAAAGAAAATGTAAGCCTTATAATATTTCTTTTCAAAAAAACCAAAACTTTCTTCTTTCAACCAGTCCATATAACTGTCATCTATTATCTCGAAAAAATAATTTGCAGTAGGATTTCCATCCGAATTATTTTCTGTTTTATTTTCGAATAAATATTCTGAAAATTTTACTTTATAAGATTCATCTGTTATTTGAAAATGAATTATATCGTCAATAAATATTTCAATATTTAATTCATAATTTCGGTCGGATGCCAAAATGTTCACATCTTGTTCGGTAACACAAATTTTGTCCACATAAAATCTGTGATTATTGTTAGAAAATTGTAATGGTTTACACAATCGTTTTCCATATCTAATTTTTGTTTTCTTATTGCCCTGCCGGATAAAGCAGGTCTGCCTCCGTACTGTCTATCCTCACATTTACTTTCCTGCCATCGGCTTTTATCTCCCCGGTTTTACCGTTTTTGCCAACTTTGCGGCTTTGGCGGCGGCAATGTTGAAGGCGGCTTCGACGGTTTCGGCGGCATTGGGGTTGACCCGTACTCATCCGCAAACGGCAACACGACGGACGGTGTTTGCTTTTCAGCCGTCTGCCGTTTTGACCAAGGTGCTGCCGTGGAAGGAGCAGGTGTAGGATTTTTGAAGAACTCAGTTCTCAATATCCTATTTCAAATGAAGGAAATGCCGTCTGAAAATTAAACACGGTTTCAGACGGCATTTTGATTGTTGGATTTCCAATCCAACCTACGCTTGCTGAAAGATTTCAAACAACATAAATATCAAATAACGCTTGCACGATTTATATCCAAATAATCAATACCTAGCTCATCAAATCTCGTTTCCAAGTCTTCTACTGAATGAGTATTCAAGAAAAGTCTTTCTGGCTGGGTAATTGGCAATAACCAGAAAAATCGGACATTATCCATATATTCCAATTCTTGCCCATAAGGATAAGGCAGAGAAATCAGAAAATGCTGGAAGGATGATTGCTCAACCCACGGTCTGCCGATATTGACCGTTTTCCCTAATTGAAATCGATCGGGATAATGCATACTTGCAGATGCCAGCATTGCCAAGGTCTCAATATGTTCAGGTGTTTCAAATGGGCTGATGATAAAAAACTCCTGCCCTAAAAATTGACCTATTCCAGAGCTGACATAAACCCAAGGCTCATCTTCATGATTAGGAATCACTTGGAAAACTTGGAAATCGGGAAGTTCTTCAACAATCCTTCCTAAAGCCCAAGTAAATCCTTTAATATCATGATGTTTCCAAAAATTTTGCAAATGAGATAAAACAGTTTGGTTATAGTCCATGCTTTTTAGCCTGTTTTCAAAGGTCGCCTGAAACCTGAAACAAGGTTTTTCAGACGGCATTGACCGTTTGAAGAAGGTATTTACCAAGTAAACGGTTTCCGATTCATATCCGAAAGGTTGCCAACTTCATTATCCAACAAGAACTGCTCAAAAGCATTCCAACCTTTCTTTTCCACCAATTCTGCTTCCTGTTTATACAAGGGGACAAGCAAAGGGAAAACGATATTGTAGTGTTCGCCATAACAGACCTGAAAATCATCATCGAAATAAAATGGGGCGGAAACATACAGTGCATCCATTTTTGTTGAATCAACAATGCTTCTGGGCAAATAAACAACCTGCCCCCGAAGAAGGATTTTTTTATTCTCAATGATGGTTTCTGCCAACCATCTTAAAAATGGAAAAATCTGATTTTCATCATATTTTAAAGAACATACAAAAAGTATTTCAGATCTGCTTTTATAATTCAGATCATGTTTGCTTAACCCTAAAGTAATATAAGTTTTTAAATCCCTGTTAGGGGAAGAGGGAATAGCTGCGATATTTAATTTGTACTGACTTCCCGAATCACTTTTCGAGCCATGAGAAATAGTGCCTGTATATTTTTCAATATGATTAATCATATTTTTCTTAGCTTCCCATCACTGTATCGAAATAATCATAGACCAGATTGAGACAAAACGCCTTGTTCCCATTGATAGAAAGTCCGTCTGAAAAGTAAAAGCGTTTCAGACGGACTACGTTTGCCGACTATCCGACCCACTTTATTATCCAATGAGATTCTTGCAGGTATTCTTTTAATATTTCTAAGTTTTCGACCCAGTCATCGTAACTGTCAAATGATGAGAATTTGTCATTTGAAGATAACAGTATCAGAAATCCCCCGGTATTTTCCTGATCATCAATAATTTTTATGAATTTTTCTTCAGGATTGACCCCATTCAGGATAACCCCCAAAGTATTGAATTTTATGTCCATAGACACACCCTAATCTTTAATGGGAATATGGTTTTTTCAACCCAACCTACACTTTTTGTTAGTTCCCATACGAACCAAAACCTTCATAATTACAATCATTTTTTTGTGCAATACCAAATAACGTAGTTTCAATAGCTAAAATGTTTTCAAGGGAAGGGACGATATTGACGGAACAATAGCAAGTCCACATTTCTCCGAATTCATCTTGTTCAATACTGATTTGAAAATCTTGTCGATAAGAAATGAGTCGGCTTTCTATTGATTGCAGATTCTTTTGAGAACCTCCTATAAAAAACTCTATTATCATAGGTTTTGTCAAATCAAACCCTAGTTCTTGATATTGTTTCAGTACATCTGAAGTAGATTTTTTGTCAATTATCATTTAATAGCAATTCATCAAACCATACATCTTCATAACCGTTTTCCCCAATTAAAAAACGGTAACCGGGCGGAAGTGTTAAAAAGGGGATGATTTCGGGTCGCCATATTTGCAAATGGAACGTATGCAAGGGCAGGAAAAAATTTTTATCATAGGAGAAGTTTTCACCGGCCCAGATATACCAACCGTTAGTATCACCTTTGGGACGGTGCCTTAACCCGTTAATCGGATACAGGCCTGTCTGTTTGACATTTTCAGCAACACCGATTTTTGAAACATCGGAAACAGGATATATTTCTGTATTATATTTTTTACAAATTATTATTTGTTCATTTTTTATTCCCATTACTCAGTTTCCTTTTCTGTTCTTTTGAATATTGGCTTAATCTCCCTCCTTGTTTTGCAGAACAAGTCGGACATTGCGGTTGTACTGATTCAATTGCTCTCATCTTAGATTTGTCAATTGTCCCTGTTTCATAATACTCGACAACTAATGGTTTTTTATGGTCGGCAATCATTTTTTCGGCTAATTTACCGCATTCAACGCAGGGTTTTCCTTGTACACTTTCTCGTTGCGCTTTTGTCGTTGCGTTATTTGGTCTCTTATATGGCGGACAAGAATTATGAACCCAAACCCCTTCCGTTTCCGCCTGACTGCCCTTGACGAAGTAAGTATGCCAGTCGGCAACGGTCAGATTGTAGGCTTTGAGCGGTGTTGGTTTGACAACGATGTTGCGGACGGTTTGGGTTTTGCCGCTTTCGGATAACAGCCTGCTTCCCGCTTTCAAATCTTCCGCTTTAATCCATTTGCTGTCCGAATAAAACGGATGGATGCGGTTGGAAATCAGGGTTTGGTTGTTGCCGATGCCGTCTGAAATTTCAATGTAAACGGTTTCCTGGTACGGATTGCCGTATCGGGTGGTAACGGGTTTGTATCCTGTTTTTCCGCTTGCCTCGTCCTTGGCAAAGACGCGGTCGCCGACTCGGATACGGGCAATGGCTTTGTAGCCGTCTGCCGTTTTGACCAAGGTGCTGCCGTGGAAGGAGCAGGTGTAGGATTTTTGAAAAACTTAGTTCTCAATATCCTGTTTCAAATGAAGGAAATGCCGTCTGAAAAACAAGCTTGATTTCAGACAGCCTTTTAATTGTTGGGTTTTCAATCCAACCTACGGTTACTTAACCTATTATCATTGGCTTGAGCTGCGCAAGCCTAGGTCGGATGAAAACCCAACATCTCGTTTTTACTGATAGAAAGGTTGTCTGAAAAACCAAACACGGTTTCAGATGACCTTTTGATTCTTGCTACCTAAGAACTTTGTATCCATTCTTCTTTTCTAATTCCAAATTCAAATTCAGCCTGTTTAAATGCCGAATCTAATGTGTCATGATAAGTATCCGTTTGTTCCCGACCGGTCTCATCCAAATAAAATAAATAAAATCCTTGGTCATCTTCATATTGAACAATACTTAAAGCAACAGGCTTGGGAAGTACCCCCATTGGAGTGCGATGAATCGTTCTAATAGGAAAATCTTTATTTTTATCTAAGATAACTTTGAATAATTCTTTTACACTCATAATTTTTTAATCCTGAATAATTGTTACTACACTATTTTCTATTACACGTCCATTGGGTTTGTCATATGATTCAAAATGACCATGATGTGTAGATGAATTTGTTTCATGATGACCATATCGTACCTGTCGCATTCCATCTTGTGATACATATCGACCATTTGGATATGACTTATAGTTTTCTCCTAGCCATTTCTCAGCTACATTTAAAAAATTAGATTCAGATACAGTTCCTGCATGGTATTCGGGAGCTCTTTTGGGCGGACAAGAATTATGAACCCAAACCCCTTCCGTTTCCGCCTGATTACCCTTAACGAAGTAAGTATGCCAATCGGCAACGGTCAGATTGTAGGCTTTGAGCGGCTGCTGTTTGAGAGTAATGTTTTGAACCGTCTGTTTTGCACCGCTTTCGGAAAGCAGGGTGTCGCCTTTTTTCAGACGACCTGCCTGTATCCATTTTCCTTGACTGTAAAACGGGTGGATTTTATTGGAAACGAGGGTCTGTATTTTACCGATGCCGTCTGAAACTTTAATGTAAACGGTTTCCCGATACGGATTACCGTATCGGGTGGTAACGGGTTTGTATCCCGTTTTCCCGCTTGCCTCGTCCTTGGAAAGGACGCGGTCTCCGGCTTGAATATGGGCAATGGCTTTGTAGCCGTCTGCCGTTTTGACCAAGGTGCTGCCGTGGAAGGAGCAGGTGTAGGATTTTTGAAGAACTTAGTTCCCAATATCCTGTTTAAAATAAGGGGAAGGTCGCCTGAAAATTAAACACGGTTTCAGACGGCACTTTGATTAAATTTAAGAAAATCCTTACCAAGTAAACGGTTTCCGATTCATATCCGAAAGGTTGCCAACTTCATTATCCAGCAAGAACTGCTCAAAAGCATTCCAACCCTTTTTTTCCACCCATTCGGCTTCCTGTTTATACAAGGGGACAAGCAAAGGGAAAACGATATTGTAGTGTTCGCCATAACAGACCTGAAAATCATCGTCGAAATAAAATGGGGCGGAAACATACAGTGCATCCATTTTGCTACCTTCGATAATTACCCTGGGTAATTGAATAATTTCACCTCTTAAAATAGGTTGTCTATTGTCAATCAAATATTCAGCCACTCCTGATAGAAAAGCTGCAATATTTTCTTTATTCCATTCTTCAGAACAGGTAAAAATTAATTCAAACCTACTTTTATAGTTCAAGTCATATCGATTCAAGCCTAAAGTAGAAAAAGTAGTTACCCCTTTATATGGTTGTGATGGGAAGACGGAAACGCTGAGATGATAACGTCGATCCAAGCATTTTATACCGCTTTCGATTTCACCCAAATAATGCTCTAAATGTTCGACTGTAATCATTTTTTCTTAAACCTTTCATCCTTGTTGCCACCAGATCGATTGCAATGTCTGCATTCTAAACTTACTCCTTTATTATAATCATTTAGTTGCTCCTTACGATCAGAACTATGTTGACGGTTACTCCATGATGGATTATGACTTCCATCCCAACCATCTTTTGTATTACGTTTCTCCTTGTTATGGGGATTACCATATACATCTTTACCACATGTAGGACATTTTTTTGAATTAGGCTGGCTACCATCTGCTGCCAAATCCCATGCATTTTTTAGCGTTTCTTGTCTGAAGGTTCCACGTTTAGCAGTATTTCTCTCACTGCCACTTTTACCTTTTGCGCTAGAACTACCATACGGACAATCATTATGAACCCAAACCCCTTCCGTTTCCGCCTGACTGCTCTTGACGAAGTAGGTATGCCAGTTGGCGACGGTCAGGTTGTAGGCTTTGAGCGGCTGCTGTTTGAGGGTAATGTTTTGAACCGTCTGTTTTGCACCGCTTTCGGAAAGCAGGGTGTCGCCTTTTTTCAGACGACCTGCCTGTATCCATTTTCCTTGACTGTAAAACGGATGGATGCTGTTGGAAATCAGGGTTTGGCTGTTACCGATGCCGTCTGAAATTTCAATGTAAACGGTTTCCCGATACGGATTGCCGTATTGGGCGGTAACAGGTTTGTATCCCGTTTCTCCGCTTGCCTCGTCCTTGGAAAGGACGCGGTCTCCGGCTTGAATATGGGCGATGGCTTTGTAGCCGTCTGCCGTTCTGACCAAGGTGCTGCCGTGGAAGGAGCAGGTGTAGGATTTTTGAAGAACTTAGTTCCCAATATCCTGTTTAAAATAAGGGGAAGGTCGCCTGAAAATTAAACACGGTTTCAGACGGCAT
N. meningitidis	MC58 (NC_003112.2)	Cluster336	ERR473104-3-IAwoC-1	944			pilE(2)	1	0.00313725	1	0.25	0	0	0.25	0	0.5	0	0	0	GTTTAGGTATTTTTATAGAAAGCCGTAGGTGGTGTTTCTATGCAAACGACAGATGCTGCGTCGCGGCAGGTTGACGGCAGGTGCTTGGTGTTGATGTTGTCGGCGGTCTTGCCGTTGGCGGTGGCGGCTTTGACGTCGTCGGCTTTGGCGCCGGTGGCTTTGTCGGTGCGCGTAACCGGCTGTCCGCAGAACCATTTTACCGAACCGTCTTGACGCTTGGCCCACAGGGAGAGTTTTCTGCCTTTGATTTCGTTGTTTACGCCGGTTGATTTCATTTCGGCGGTAACGACGCCTTTTGCGACTTCAACTTTCTCAACATATTTGCCTTTGATGTCGGAGGCGGATGCCACGCCGGCGGCATCATTAAATCCCGTCATTCCCACGAAAGTGGGAATCCAGAACGCAAAATCTCAAGAAACCTTTTTACCCGATAAGTTTCCGCACCGACAAACCTAGATTCCCGCCTGCGCGGGAATGACGAAGTTTTTTGGTCATTTGCCGTGATTCGGGCAATACTCGGTAACGGCTGATTTTTTGGAAGTATTTGAAAGCGAAACCGGGTGTTTTTGTACGGTTGGCAGATGAAGCGTCGCGGCAGTTTGACGGCAGGTGCTTGGTGTCGATCTGCTTGTCGCTGTCGGCGGTGACGTCGTCGGCTTTGGCGCCGGTGGCGTCGCGCTTAACCGGCTGTCCGCAGAACCATTTTACCGAACCGTCTTGACGCTTGGCCCACAGGGAGAGTTTTTTGCCTTGGATTTCTTTGTTTACGCCGCTTGAAAGCATTGTGGCGGTAATGACGCCTTTTGCGACTTCAACTTTCTGAACATATTTGCCTTTGATGTCGGAGGGGGTGGATGCCACGCCGGCAGAAGTATTGTTTTTTGGCCATATGCCGTGATTCAGGTAATACTCGGTGACGGCTGATTTTTGACCTTCAGCCAAAA
N. meningitidis	MC58 (NC_003112.2)	Cluster244	ERR1994679-8-IAwoC-1	2029			hypo(4)	1	0.0133333	1	0	0	0	1	0	0	0	0	0	TTTGATTTTTAATTTAATCTACGGTTGCTGCCGTACTTTAAAAACCCTTATGCAGGCTGCGGCTTGTTACTCTTGTTTGCTTCGGTTCAATTTTTTAACTAATTCAAATGCTTCAGATCGATATTGCCTTTGCCATTTTTTCCAATCTAACGGTTTTCCCGAGCGTTCCCAATCTTCTAAAACCGACATTTTGAACATTTCCATTTCCCACCAATATTCGGCATATAAACGTGATTGATTGGGAATGTCGGCTTCTGCCCAATCGGCAAAATGCAAAAAATGAGAAATATCGCAAACTATATTATTTTCAGGAACTTCTTCGGCAAATAGATGCTTGACTGACTGTAACGCTTCGGTCTGATATTTTTCTGTCCATTTCTCCCATTTTTCAGGCTTTCCCGATATTTCCCAATCTTCCAATGCGGAAGCATTCAAGATTTCCAATTCCCACCAGCAATCGTAATAACGAGAGGATTGGTTAGGAATTTTATTTTCCGCTTCGGAAACAAATTGGGCAAAACTAAGAATATCCTTAACGATTTTTTTAAATCTATTTTCCATAAATAATTGCCGCCCCTCCAATGAGGAAAATGTCGTCAAAAATCAAACACGGTTTCAGACGGCATTTTGATTGCCGGGTTTTGCTATTTTTTGTTGTAATAATCAAATCGCACGTTGACTATGTCTATCTCGGTAAAAATATAACGGAGCATTACTCTGAACCTTTCATAACGCTCATCAATTTTGACACTTTTAGGCAACCAAGGGGAAGATTTAATTGTAAAAAGTTTCCAATTTGGAACCATTAAAAACTCAATAATGGTACCGATTCCAATCACGATATCCCTTGGTATATCCATCGGATAAGGATATTTTCTCCTAACCTCGATTAAAGCATTCTCCAATTTCCAATATTCTTCATCATCCCACACCCCGTCATCATACCATTTGCCAATAAATGAATTTTCGTCATACTCTTCAAAACAAGGGATGTTTCTTCTAAAATCCTTGAACTCGCACATAATAATTAATCTCCAATACGATTTAGGTTTTTATCAAATGTACCGTTTCTTGTTTCTTTTCTGTAATGTTATTCATCGTAGTAAGGTTCTGTCGAATAATTGTCTTTGCCCCCGGCAATGATAGTAACAATTTTCCCTTTTGCTTCCCAAGCTTGTACTCCTATTTCATCAAACTCATAGACATATGTCGGATAAGATTCATTTGATAAATAATATTTATCAACACCGTATGATTTAGGGTGATGGAAAAGCTGTTTAAAATCTTCAAAATTCAGACCTATTATATTAACGCCCATAAAATATAGCTCCTGATAACAAAATATCGAAATAATTTTGTTTTTTTCGACGGAAATGAGTAAATTTGAGTCGGGAGATTCATAATATTCTGTTCCAAACTCATCAGGAGGTTCATACATAAAAGTTTCCAGTATGTTTTTGTACTGTGTTATATCAGCACCAAAACGGAATATTCCTACAGAAGTAAAAGGTAAAAATTCGGGAGTTTTAACGACCGCGTCGACCATGCTCTTCTCCTTTTGCTTTTCGATTGGCATTTTTTGTAATATTTTTGATTTTTTGCTCAATCTTTAAGCGTTCATTTTTGGGCATTCCGGGAATAATTTTATTTTTTAATTCAGCAATTCTTGATTCCGCTGATATTTGACTTCGACCGTCGTCTCCATGTTTTTCATTCTTGGAGCTTCCTGTTCTTTTGGGCGGACACGCATTATGAACCCAAACTCCTTCCGTTTCCGCCCGATTGCCTTTGACAAAGTAGGTATGCCAATCGGCAACGGTCAGATTGTAGGCTTTGAGCGGTTTTGGTTTGACAACGATGTTGCGGACGGTTTGGGTTTTGCCGCTTTCGGATAACAGCCTGATTCCCGCTTTCAAATCTTCCGTCTTAATCCATTTGCCGCCCGAATAAAACGAGTGGATGCGGTTGGAAATCAGGGTTTGGCTGTTGCCGATGCCGTCTGAAAGCCGGATATCGCTTCAGACGGCAT
N. meningitidis	MC58 (NC_003112.2)	Cluster313	ERR1994715-1-IAwFC-1	1147			pilE(1)	1	0.000784314	1	1	0	0	0	0	0	0	0	0	ATTACTGTTGCCGTCAGGCCATTTGCCGTGATTCAGGTAATACTCGGGTGTTTTTGTGCAAACGGCAGATGCTGCGTCGCGGCAGGTTGACGGCAGGTGCTTGGTGTCGATTTTGTCGTTGCCGTCGGCGGCGACGTCGTCGGCGTTGTTGGCTTTGCGCGTAACCGGCTGTCCGCAGAACCATTTTACCGAACCGTTTTGACGCTTGGCCCACAGGGAGAGTTTTTTGCCTTGGATTTCTTTGTTTACGCCGGTTGAAAGCATTGTGGCGGTAATGACGCCGTTGTTGACTTCAACTTTCTGAACATATTTGCCTTTGATGTCGGAGGGGGAGGATGCCACGTCGGCAGAACTGTTGTCGCCGGGCCATATGCCGTGATTCAGGTAATACTCGGTGACGGCTGATTTTTGACCTTCAGCCAAAAGAATGGCTTCGTCATTCCCGCGCAGGCGGGAATCCAGGTCTGTCGGTACGGAAACTTATCGGGAAAGCGGTTTCTTGAGATTTTGCGTTCTGGATTCCCACTTTCGTGGGAATGACGAATTTTAGGTTTCTGTTTTTGGTTTTCTGTTTTTGAGGGAATGATGAAATTTTAAGTTTTAGGAATTTATCAGAAAAAACAGAAACCGCTCCGCCGTCATTCCCGCGCAGGCGGGAATCCAGCCTCGTCGGTACGGAAACTTATCGGGAAAGCGGTTTCTTGAGATTTTGCGTTCTAGATTTCCACTTTCGTGGGAATGACGAATTTTAGGTTTCTGTTTTTGGTTTTCTGTCCTTGTGGGAATGATGAAAATTTAAGTTTTAGGAATTTATCGGAAAAAACAGAAACCGCTCCGCTGTCATTCCCGCGCAGGCGGGAATCCAGCCTCGTCGGTGCGGAAACTTATCGGGTAAAAAGGTTTCTTTAGTTTGGTGTCGATTTTGTCGGTGTCGGTGGCGGCGGCAACGTCGTCTTTGGCGTTGGCGTCGTCGCGCTTAACCGGCTGTCCGCAGAACCATTTTACCGAACCGTCTTGACGCTTGGCCCACAGGGAGAGTTTTTTGCCTTTGATTTCGTTGTTTACGTTGCTTGAAAGCATTGTGGCGGTAACGACGCCGTTTTTGACTTCAACTTTCTCAACATATTTGCCTTTAATGTCGGTGGAG
N. meningitidis	MC58 (NC_003112.2)	Cluster268	ERR2113429-8-IAwFC-1	1656			hypo(3)	1	0.000784314	1	1	0	0	0	0	0	0	0	0	TTTGATTTTTAATCTAATCTACGGTTGCTGCCGTACTTTTTCGGAAACAAATTGGGTAAAACTAAAAATATCCTTAACGATTTATTTTTCATAGGTTGTCGCCCCCTCCAAATTGCGTGCCAACAACTTCGGCAAAATCAAGCCGGCAAGCCCCTGCATCCTGTGCTAATCGGAGAAAATGCCGTCTGAAAGCCGAATACCGCTTCAGACGGCATTTGCCAGATTTGACCTTGCCGGTGCTTACGGACGCTTTTTAAATATAAAGAAGGAAATATCGTCTAACGCATCTTCGGCAAAACCTTGAAAATCCGGATTACCTTGTTTTGAGCGCAATAAAGCAATCACTTTATCGCAATCGCCGATATTTTCATGCATCCTGGCAAGATGTCCAAAACAGGTTAATGACAATCTGGCAATATCCAAGTCTTTATGCTTCGACAACTCCGTCAATTTCTCAGAAATCCAAGGGATTTCATCCTCCTCCGAGCTGAAGGTCATACCGAGCATACCGTCAATAACACTCTGTTTATTTTCAGAATAAATCATCTTTTCTACTTGTTCCTTATCAGCCATCATTTTTTGTCCATTTAATTAGTCGTTTGTATTAAATTGCCATTATTTATTTTCCAATTTACTTTATAACTATCTTCATAATAATCTAATTCAAAAAAACCTGATATTTCAATATCCAATTCCATTATTGTTTTAATACATTTTTCAAAATAAATAATGAAATAAGATTTTACGCATGCACCAAAAAAAATATAGCTGCTCCAATTAAAACTATTTGTCGGGAAAACCCACCCACTTTTATATATTTTTGCAGATTCTTTCTCTTCGATATTGAAGGGACAATTATTCCAAAAATTATTAATGTTTTCTTGGATGATTTTTATATCATCGTCAGAGCATTCAATCCATCCTTTTATAGAAACATATGATGCCATGTTTAATCTCCTAAACCTGTTTTAACAATGCCGCCTTTTGATTCAATATATGACTTAACTTGTGAATGAACACCGTGCCTGTTCCGTACAGCAAGCACAGGTTGGATTAAGATTCGACAATCTGTTTGGATTGACAGAAAGGTCGTCTGAAAAATCGATTACGGTTTCAGACGACCTTTTGTTGTTGAGTTCTCAACCCAACCTATGCCTGCCATTAATGTTATTCATCGTAGTAAGGTTCTGTTGAATAATTGTCTTTGCCTCCGGCAATGATAGTAACAATTTTCCCTTTTGCTTCCCAAGCTTGTACTCCTATTTCATCAAACTCATAGACATATGTCGGATAAGATTCATTTGATAAATAATATTTATCAACACCGTATGATTTAGGGTGATGGAAAAGCTGTTTAAAATCTTCAAAATTCAGACCTATTATATTAACGCCCATAAAATATAGCTCCTGATAACAAAATATCGAAATAATTTTGTTTTTTTTTTTGACGGAAATGAGTAAATTTGAGTCGGGAGATTCATAATATTCTGTTCCAAACTCATCAGGAGGTTCATACATAAAAGTTTCCAGTATGTTTTTGTACTGTGTTATATCCGCACCAAAACGGAATATTCCTACAGAAGTAAAAGGTACAAATTCGGGAGTTTTAACGACCGCGTCGACCATGCTCTTCTCCTTTTGCTTTTCGATTGGCAT
N. meningitidis	MC58 (NC_003112.2)	Cluster397	ERR981766-49-IAwFC-1	633				1	0.0054902	1	1	0	0	0	0	0	0	0	0	ATTTGACGGCACTATTATCTCCAACACGCAGGGCCGCACATAAGGCGCAGCCCTGTTTACCCTGATTTGGAAGGGGTTACTTCCCAAAAATAAACCAAAATCCCACTGCCCCGAATGGCCGGGTTTCAACCATATTCCGTCGGTGTGCCTGCAACTTGACTCCCTCCCCTGTGGGGGAGGGTTGGGGAGAGGGTAAAACGGGGCAGATACAGACAATATTTCCGTTACCGCCCCGATGCCCTCTCCCTAACCCTCTCCCACGGGAGAGGGAATAGATTGCCGTTGAAATAAATCGCTCTACATAAAAAAATCAATGTGTTATCTCAAACCCACGTTAGGTCTAAGCAAATGGTCGGACATCCTTATCCGACAGCCCATCTTCTTTTCAGACGGCATTGCAAATTTAAGTTTGACGTGCGTTCAAAATAAGGCAGTTAATGCGAAGCCAAATTCCGTCGGCGTGCCTGCAACTTGGCTCCCTCCCTTGTGGGGGAGGGTCGGAGGGAGGGTAAAACGGGACAGATACAGACAATATTTCCGTTACCGCCCCGATGCCCTCTCCCTAGCCCTCTCCCACGAAAGAGGGAATGGATTGCCGTTTAAATAAAAAAATCTACATAAAAATCAATTTTT
N. meningitidis	MC58 (NC_003112.2)	Cluster341	ERR222812-3-IAwoC-1	908			pilE(1)	1	0.000784314	1	0	0	0	1	0	0	0	0	0	AGAACTGTTGTCGCCGGGCCATTCGCCGTGATTCAGGTAATACTCGGTAACGGCTGATTTTTGACCTTCAGCCAAAAGAATGACGAATTTTAGGTTTCTGTTTTTGGTTTTCTGTCCTTGTGGGAATGATGAAATTTTAAGTTTTAGGAATTTATCGGGAGCAACAGAAACCGCTCCGCCGTCATTCCCGCGCAGGCGGGAATCTAGGTCTGTCGGTACGGAAACTTATCGGGAAAACGGTTTCTTTAGTTTGGTGTCGATTTTCTTGTCGGTGCTGTTGACGGCAGGTGCTTGGTGTTGATTTTTTCGTTGTCGGTACCGGTCTTGGTGACGTCGTCGGCGTTGGCGCCGGTGGCTTTGGCGTTGTCGCGCGTAACCGGCTGTCCGCAGAACCATTTTACCGAACCGTCTTGACGCTTGGCCCACAGGGAGAGTTTTTTGCCTTTGATTTCGTTGTTTACGTTGCTTGAAGCCATTGTGGCGGTAACGACGCCGTTTTTGACTTCAACGCTTTGAACATATTTGCCTTTGATGTCGGTTGAGGATGCCACGCCGGCAGAAGTGTTGTTGCCGGGCCATTCGCCGTGATTCAGGTAATACTCGGGTGTTTTTGTGCAAACGGCAGATGATGCGTCGCGGCAGGTTGACGGCAGGTGCTTGGTGTCGATTTTGTCGGTGTCGTTGCCGGTGGCGGCGGTGACTTCGTCGTTGTTGGCGCCGTTGGCGTTGGCGCGCGTAACCGGCTGTCCGCAGAACCATTTTACCGAACCGTTTTGACGCTTGGCCCACAGGGAGAGTTCTTTGCCTTTGATTTCTTTGTTTACGCCGGTTGATTTCATTTCGGCGGTAACGACGCCGTTTGCGACTATAACGCTTTGAACATATTTGCCTTTGATGTCGGAGGCGGT
N. meningitidis	MC58 (NC_003112.2)	Cluster476	ERR237336-41-IAwFC-1	419				1	0.000784314	1	1	0	0	0	0	0	0	0	0	CGACCTTTTGGAACACCACAGGCGCACGCATCGAACGGCTGAATCAAAGTTCAGACCGATGGCAGCCCGCACCCGAGTTTATGCGGCAAACAGCGAGGCTACGGCAACCCGTCCCCTCTCCCTGTGGGAGAGGGTTAGGGAGAGGGCAGTAAGCCGTAGGCTTACATCAAAGCCGATAACGCTTTCACAAAGCCTGTGTGCACTGAAAACTGAAAGGTCGTCTGAAAACGGAGCTTTCGAAGGAAGCAGAGTTTCTGCGAAGCTAAAACCGAAGCTGCAAAAAATCGAAAAGCAGCCTGCACGTTGAAAATACCGCTCAAGCAAACCTACGGTTTGCCGCCCTCTCCCTAGCCCTCTCCCACAGGGAGAGGGGATTGGGGTGCAGGCTGTCTTTAAGCTTCAGGCGATTTTTAACTCTT
N. meningitidis	MC58 (NC_003112.2)	Cluster199	ERR237376-42-IAwoC-1	3182			hypo(1);nosD(1);nosF(1);nosL(1)	1	0.000784314	1	0	0	0	1	0	0	0	0	0	AAATGCCGTCTGAACCTTGGCTTCAACGTTCAGACGGTATTTTTGTTTGGATTTATTTGAAAATATAGGTATCAGGCATATCGTCGAAACTGACAACCTTACCGCCTTTATCCTTTGCAAATTTTTCAGCCTGCTCCTTGTTGCCGAACGGTAGCGCGTCTTCCGCACCCATACCGCCGATAAAGCCGCTGTCGATGACGTAAAAGGCTTTTTTCGCATCCATCCACTCCGTGTCGGCATTGGGATTCGTCCAATCGGTAACATTGCCCATATCGGTAACGTAAATCACGCGGATGCCTTTAGGCTCTTCGGGCAGCTTGGTATAGCCGAACATCTGCTTGATGGTGGAGAACCAAACGGGCTGATCGGGTTTGCCGTTCAAAAAAATCTGGGCTTTAGGGCCGTTGTGTTCGGTCAGATTCATACTGCAATAGTGTCCGACCGAACGGTCGCTAATCTGCTGGGGTAAAGGCGGCGGCCCCTCTTCCGCCTGCCGGCAGGCACTTAAGGCGAAAACGGCAATAATTGCCAACAGGGTTTTCTTCATATTTGTCGCTTTCTAAAAATTCCGGCTGCCAAAACAAGCGGAATGATAACCCATAAAACCTGAGCGGTCAGCAAAACGGGGACGGTCAGGCTGATTTGTCCGCTCAAACCCGCCATACCCGCATATAGTGGATTAAATTTAATCCACGATAATGCGGTCGGCGTGCCCGTCCAACTCGGCAAGGGCGTGGGTGCTGAGCAATACGGTCGCGCCGCGCCCGTTGAGTTCGCGCACGACTTCGTAAAACATTTGTCGTGATGCAGGGTCAAGACCGGTTGTCGGTTCGTCAAACAGCAGGACTTTGGGCTCGCCCAGCAGGGCTTGTGCCAAGGCAAGGCGTTGGCGCATCCCTTTAGAATAAGTGCCGACGCGGCGGTGTGCCGCCTGTGAAATACCGACGCGCTCGAGCAGCCCCCGGTTCTGCGTGAGCGGCTGTTTTTTAAGTTTGGCGTAAAAATCCAGCGTTTCGATGCCGGTCAGCGAAGGGTGCAGCGCAACAGTTTCGGGCAGGTAGCCGATTTGGCTGCGAAGCCGCGCCCCCGCTTTGCTGCCGGTACGTTCGCCCAAAAGCATCACTTCGCCTTCGGTCGGGGTAATCAGCCCGAGTATCAGCTTCATGATGGTGGACTTGCCCGCACCGTTGTGTCCGGCAAGCCCGACGCTTTCTCCTGCCTTCAAAACCAAATCGACTTGGTTGACGGCTTTTTGCGCGCCGAAGCGTTTGGTTACCTTCCTCAATTCGACATGATGTGTGGTCATGGTTGTTCCTTTTGTGTTTTCAGACGGCATTTGAATCCGGATGCCGTCTGAAGCAGACTAGTTCAAAGAACCGTTTTCCGCCCTGCCCCATTCCAACTGCCGCGTTTCGACTTCTTTGAGCAGCCCGTCCTTCATCGCCTGATAACGGGTTTGAATTTTGGGGGCATAAGGCTTCATCAGCGGTTTGCTGTCCACCACGCCGCCAGGCAAAACGGCGGGAAATTGCGCCTGCGCCCATTTGACGATGCTGATTGCGGGACTGTTCATCAAGAGGCGCGATACGGGTGCGCGCCAGATGATTTGGTCGATGATGCCGTTGGGACGGTACGCGCTGTCGCCGAAGCCGTCGCCGTTCAAATCGAACGCACTGTTGTCGCTCCAATAGTTGCCGTGTCCGCCCTCGCTCCAGTCGAGAAAGCGCGTGCTGACGTATTTGACCTGGCTTTCGTTGTTGATAAAGGAATTGTCGTGCAGGGACGTGCCTTCGATGGCGGCGGTAAAGTGTATGCCGATTTGGCAGTTTTCAAAATGATTGGCGGACAGTTTATCGTAGTTGGCATTGTAGGCAAAAACGCACTTGCCCGCTTTGTTGATAATGTTGTCGTGAATATCGGAATAGTTGACATAGTTGAGCATGATGCCTTGGTCGCGGCTGCCGACGGCGATATTGTCAAACACTTTGAGCCGCTCGGAAAACATCAGCACATAGCCCATATTGTTGCCCACGGAAATATTGCCGCTGATTTCGCTGTCGTTGGTGTACATATAGTGGACGGCGAAACGCAAATCGCTGAAGCGGTTGTTTTTATAGGTGTTGTGCGTGCTGGTGTTGGAAAAAATGCCGTCCCGCCCTTTGGAAATGTCGTTGCCGACGACCTGCGCACCGGGTGCGTTCCAAACGGTAACGCCGTTGCCGCGCTCGTTCACGCGCAAAGTCGCGTCGCCGACGATTTTATTCTCCCGCACCATCGCATCGGCAGAACCATGCAGATAGACGCCGACCGAATTATCCAAAATATTATTGTGTTCAATCAGGGCGCGCGGGGCGGTTTCTTCGAGATAAATACCGGCATCCATTGCTGGCAGGCTCATACCGGAACGGGTAACGGTCAGGTTGCGGAGCGTTACGTCCGGCGCGTGTACGGCTATGGTGCGGCCGCTCCTGTCCCATTCGATGGTTGCGGAACGGTCGGCAGGCCCTTCAATCGTAATCGGTTTGTCGATATAAAGTTTGGTTTGATATACGCCGGAAGCCAGTTTAAGCGTATCGCCCGCCCGGGCGCGGGCAAATGCGGGATACCGATCAGCATAATCGGTTCGTGATGATCGACCAGTTTCGCTCCGGCTATCGTGCCGTCATTTGCCAAAGCCATCAGCGTATCGATCGGTTTGTTCGAATAACCGCGCGTATTGACCGCATCGGTCGTGATATAGACCAAGCCCAACTGCTCATCGCCTTTGTAAACGCGGGCAACCATAGGCTTGCCTTCCGGCTTGCCGTAACGGTCCGCACCCGGAAAAATTTCCGAAGGCTGTATTTTCGCCAGAAAATCAGGCAGACGCTCCGCATAAGCGGGCAGTGCCGCCGTCAAAAAGACAAAGGCGGTAAAAAACACTGTTATCCGCGCCCGAAACGCGGACATACGTTTGATTGAAAAACAGGACATGACTATCCCCGATATACCGATACTCTTTAATATTGATATTATATGAATCATCTATCGGCGATTTTTTGATGCAAATTAAATTTACAAATCTTAAAACCAATCCGCATACGGGATAATATAGTGGATTAAATTTAAACCAGTACAGCGTTGCCTCGCCTTGCCGTACTATCTGTACTGTCTGCGGCTTCGTCGCCTTGTCCTGATTTTTG
N. meningitidis	MC58 (NC_003112.2)	Cluster338	ERR310607-7-IAwFC-1	940		aph(3')-IIa(1)	neo(1)	1	0.000784314	1	1	0	0	0	0	0	0	0	0	CCGGAATTGCCAGCTGGGGCGCCCTCTGGTAAGGTTGGGAAGCCCTGCAAAGTAAACTGGATGGCTTTCTTGCCGCCAAGGATCTGATGGCGCAGGGGATCAAGATCTGATCAAGAGACAGGATGAGGATCGTTTCGCATGATTGAACAAGATGGATTGCACGCAGGTTCTCCGGCCGCTTGGGTGGAGAGGCTATTCGGCTATGACTGGGCACAACAGACAATCGGCTGCTCTGATGCCGCCGTGTTCCGGCTGTCAGCGCAGGGGCGCCCAGTTCTTTTTGTCAAGACCGACCTGTCCGGTGCCCTGAATGAACTGCAGGACGAGGCAGCGCGGCTATCGTGGCTGGCCACGACGGGCGTTCCTTGCGCAGCTGTGCTCGACGTTGTCACTGAAGCGGGAAGGGACTGGCTGCTATTGGGCGAAGTGCCGGGGCAGGATCTCCTGTCATCTCACCTTGCTCCTGCCGAGAAAGTATCCATCATGGCTGATGCAATGCGGCGGCTGCATACGCTTGATCCGGCTACCTGCCCATTCGACCACCAAGCGAAACATCGCATCGAGCGAGCACGTACTCGGATGGAAGCCGGTCTTGTCGATCAGGATGATCTGGACGAAGAGCATCAGGGGCTCGCGCCAGCCGAACTGTTCGCCAGGCTCAAGGCGCGCATGCCCGACGGCGAGGATCTCGTCGTGACCCATGGCGATGCCTGCTTGCCGAATATCATGGTGGAAAATGGCCGCTTTTCTGGATTCATCGACTGTGGCCGGCTGGGTGTGGCGGACCGCTATCAGGACATAGCGTTGGCTACCCGTGATATTGCTGAAGAGCTTGGCGGCGAATGGGCTGACCGCTTCCTCGTGCTTTACGGTATCGCCGCTCCCGATTCGCAGCGCATCGCCTTCTATCGCCTTCTTGACGAGTTCTTCTGAGGGGCCT
N. meningitidis	MC58 (NC_003112.2)	Cluster141	ERR332332-42-IAwoC-1	4712			hypo(1);lpxC(1);pilE(4)	1	0.00156863	1	0	0	0	0.5	0	0.5	0	0	0	CCATCCATACGGAAACCTACACCACGTCATTCCTACGAACCTACATCCCGTCATTCCCACAAAAACAGAAACCTCAAATCCCGTCATTCCCGCGCAGGCGGGAATCTAGACATTCAATGCTAAGGCAATTTATCGGGAATGACTGAAACTCAAAAAACTGGATTCCCACTTTCGTGGGAATGACGGGATGTAGGTTCGCGGGAATGACGAATTTTAGGTTTCTGTTTTGGTTTTTTGTCCTTGTAGGAATGATGAAAATTTAAGTTTTAGGAATTTACCGGAAAAAAATAGAAAGCGTTATCCACAAGTTCTGATGTTCAGCTCGTGAAATGCGTCGGGCAAATCATCGCTGTCGGCAAATTCCACCCGGTCGTAAGCCGTTTCGTCTGCCAAAACCGCGCGCAAGAGTGCGTTGTTGATGGCGTGTCCCGATTTGTAGCCTTCAAATGCGCCGACAATCGGATGTCCGACGATATACAAATCACCGATGGCATCAAGGATTTTGTGGCGCACAAACTCATCGGGATAGCGCAAGCCTTCAGGATTCAGGACATCCGTGTCGTCAATCACGATGGCGTTGTTCAAATTGCCGCCCAAACCCAGATTGTGGGCGCGCATCATTTCCACTTCGTGCATAAAGCCGAAAGTGCGCGCGCGCGCGATTTCGTCGATGTAGGATTTGCCGGCGAAATCGATTTCAAAAGTGGGCGAGCTGCGGTTGAAAACCGGATGGTCGAATTCGATGGTCAGCGTTACCTTAAAGCCGTCATACGGCGTAAAGCGCACCCATTTGCCCGCTTCTTTGATTTCGACAGGCTTGAGGATTTTCAAAAAACGCTTTTGCGCCTTTTGATCGACCACGCCCGCATCTTGCAAAAGGTAAATAAACGGCAGGCTGGAGCCGTCCATAATCGGGATTTCGGGCGCGTTCAGCTCAATCAGCGCGTTGTCGATACCGTAGGCGGACAGCGCGGACATAATGTGTTCGATCGTGCCGACGCGCACGCCTTTGTCGGTAACGATGGTGGAGGAAAGGCGGGTATCGTTGATCAAATAAGGGGTCAGTTTGATTTGTTCGCCCATCTCGCCGTCCAAATCGGTACGGCGGAAGGAAATCCCGCTGTTTTCAGGCGCGGGGTGCAGGGTCAGTGCGACCCGTTCGCCGGAATGCAGCCCGACTCCGGTAACGCTGATGGATTTCGCCAAAGTTCTTTGCAGCATAAACCGCTTCCTTATCAATGGGGTAAGTTTTGGAATAATACGATAAAACCGGAAAAACAGGCTATGTTTTTCCATAGTATTTGCCAATGTATCCGTTTTCAATACGTAAGCCGCATAAAAATGTATAGTGGATTAACAAAAATCAAGACAAGGCGACGAACCCGCCCCTCCCGAAAAACGCAAAAAATGCCGTCCGAAAACCTTTCGGACGGCATTTTCGCGTAAACCGTCATTCCCACAAGGACAAAAAACCAAAACAGAAAACCAAAAACAGCAACCTAAAATTCGTCATTCCCACGAAAGTGGGAATCCGGTTCGTTCGGTTTCACTTGTTTTAAGTTTCGGGTAACTTCCACTTCGTCATTCCCGCGCAGGCGGGAATCCAGTTCGCTTGTTCGGTAAATGAGAGGGCGGATTACGCGCCTGTCAGATAAACCCCGTGTTTAAACGGGCGGCAATGAGGTACGCGTAGAGCCTTGAAGCGCAATCGATATATTATTTCCACCAAAACGGACGACCCCGCCTGCCTTGCAAACCCTTAAAATGAAGCCACCCGGATTAATCCGAGTGGCCGTGGAAAATCACTTACCGCTTGATTTATTTAAAATTTATGGTATAATTTACCTTAGCTGGCAGATGATGCGTCGCGGCAGGTTGACGGCAGGTGCTTGGTGTCGATTTTGTCGGTGCCGGTGGCGGCGGTGACTTCGTCGTTGTTGGCGCCGTTGGCGGTGGTGCGCGTAACCGGCTGTCCGCAGAACCATTTTACCGAACCGTCTTGACGCTTGGCCCACAGGGAGAGTTTTTTGCCTTGGATTTCTTTGTTTACGCCGCTTGAAAGCATTGTGGCGGTAATGACGCCTTTTTCAACTTTAACCCCTGCAACATATTTGCCTTTGATTGTTGAAGAAGATGCCACGCCGGCATTACTGTTGCCGTCAGGCCATGTGCCGTGATTCAGGTAATACTCGGTAACGGCTGATTTTTGACCTTCGGCCAAAATAATGGCTTCGGAAACTTGTGCGCGGGCTGTGTAGTCTTGATAAGCAGGAAGGGCGACTGCCGCCAAAATGCCGACGATGGCAATCACAATCATCAGCTCGATAAGGGTAAAACCTTTTTGAAGGGTGTTCATAAAATTACTCCTAATTGGAAAGGAAATGCTTCAAGCTTACGCCATCGGCATTATGCAATGTATTTGACCATCGGTATTTTGTTGCGATACCTGTGTATTATAAAGCAAGATTGGTATCAAGTTTGTGTTTTGAGGTGAAAATTTATGCGTTTATCTTTATATGGTTGTTTTTATTTTACATTTTCTTTCGTTTGGGCGTGGTTTGAGGAAGCAGGGGGTTACCGTTTTTTGTCATCAGTGTTGAAAATTGTCAGTTTTAGTGCCGATTTTCGGCACTTTTTTATTGGCGTGGGGTATTTCTATTGGCATGGGGCATCGGGTGTGTTGATTGGGTCGGAATTTGAGATTTTTGAATTTGCGCGGTAGCATAGGGTGGGTTGGGTGGGAAATTTTAAATTTAATTTTTAAAAATTTCCGTTTTCTTGGAAAGTGATTGAAATCGGCGCGTGGTGTTCCTGTGCAAACGGCAGTTGAATCATCGCGGCAGGTTTCCGTGCGGATGGCTTCGTCATTCCCGCGCAGGCGGGAATCCAGCCTCGTCGGCACGGAAACTTATCGGGAAAACGGTTTCTTTAGATTTTACGTTCTGGATTCCCACTTTCGCGGGAATGACGGGATGTAGGTTCGTGGGAATGACGGTTTAGGTATTTTTATAGAAAGCCGTAGGTGGTGTTTCTATGCAACCGGCAGTTGATTCATCGCGGCAGGTTGACGGCAGGTGCTTGGTGTCGATTTTGTCGTTGCCGTCGGCGGCGACGTCGTCGGCGTTGTTGGCTTTGCGCGTAACCGGCTGTCCGCAGAACCATTTTACCGAACCGTCTTGACGCTTGGCCCACAGGGAGAGTTTTTTGCCTTTGATTTCGTTGTTTACGTTGCTTGAAGCCATTGTGGCGGTAACGACGCCGTTTTTGACTTCAACGCTTTTAACATATTTGCCTTTGATGTCGGAGGCGGATGCCACGCCGGCGGCATCATTAAATCCCGTCATTCCCACGAAAGTGGGAATCTAGGATTCAGGACTGGAGAAACCTTTTTACCCGATAAGTTTCTGCGCCGACAAACCTAGATTCCCGCCTGCGCGGGAATGACGAAGTTTTTTAGTCATTTGCCGTGATTCGGGCAATACTCGGTAACGGCTGATTTTTTGGAAGTATTTGAAAGCGAAACCGGGTGTTTTTGTACGGCTGGCAGATGAAGCGTCGCGGCAGGTTGACGGCAGGTGCTTGGTGTTGATGTTGTCGGCGGTCTTGGCGGCGGCGGCGACGGTGTCGGCTTTGGCGTCGGTGCGCGTAACCGGCAGTCCGCAGAACCATTTTACCGAACCGTCTTGACGCTTGGCCCACAGGGAGAGTTTTTTGCCTTGGATTTCTTTGTTTACGCCGCTTGAAAGCATTGTGGCGGTAATGACGCCGTTTGCGACTGTAACTTCCTTAACATATTTGCCTTTGATTGTTGAAGAAGATGCCACGCCGGCATTACTGTTGCCGTCAGGCCATGTGCCGTGATTCAGGTAATACTCGGTAACGGCTGATTTTTGACCTTCGGCCAAAAGGATAGCTTCGTCATTCCCGCGCAGGCGGGAATCCAGGTCTGTCGGTACGGAAACTTATCGGGTAAAAAGGTTTCTTTAGTTTGGTGTCGATTTTGTCGGTGCCGGTGGCGGCGGCAACGTCGTCTTTGGCGTTGGCGTCGTCGCGCTTAACCGGCAGTCCGCAGAACCATTTTACCGAACCGTCTTGACGCTTGGCCCACAGGGAGAGTTTTTTGCCTTGGATTTCTTTGTTTACGCCGCTTGAAAGCATTGTGGCGGTAATGACGCCGTTTGCGACTGTAACTTCCTTAACATATTTGCCTTTGATTGTTGAAGAAGATGCCACGCCGGCATTACTGTTGCCGTCAGGCCATTTGCCGTGATTCAGGTAATACTCGGGTGTTTTTGTGCAAACGGCAGATGATGCGTCGCGGCAGGTTGACGGCAGGTGCTTGGTGTCGATTTTGTCGGTGCCGGTGGCGGCGGTGACTTCGTCGTTGTTGGCGCCGTTGGCGGTGGTGCGCGTAACCGGCTGTCCGCAGAACCATTTTACCGAACCGTCTTGACGCTTGGCCCACAGGGAGAGTTTTTTGTCTTTGATTTCTTTGTTTACGTTGCTTGAAGCCATTTGGGCGGTAATGACGCCGTTTGCGACTGTAACGCTTTGAACATATTTGCCTTTGATGTCGGAGGGGGAGGATGCCACGCCGGCGGCATCATTAAATCCCGTCATTCCCACGAAAGTGGGAATCCAGAACGCAAAATCTCAAGAAACCGTTTTACCCGATAAGTTTCCGTACCGACAGACCTGGATTCCCGCCTGCG
N. meningitidis	MC58 (NC_003112.2)	Cluster368	ERR332355-10-IAwFC-1	742			hypo(2)	1	0.00392157	1	0.4	0	0	0	0.6	0	0	0	0	CCAGGAACTATGGAAGTTTTAAAAAAGATTGGCACCACAGGCAACTCAGCCACAGGCAAACTTTTTCCAGATTTACCTCGCACAAATAAGGGATGGACTGAAAAAACACAAGTGCAATTCAAGCTTGAAGGCCAAGGAAAACCACATGTGAATAAAGGGAAAGGGGTAGTCAATACAGGACTGGGTAGGGCTGGCGGTAAAGAAACTTTTGAGAAACAGATTATTTATTTTGAAAAAATTGGAGACGTAAAATGAGTTATTTGATTTTGGATGATGATATGTATTTAATCTATGATTTTAAAAAAGTCATGAAAAGAGAAAAAGAATTTATTGAAAAGACAAGATTATTATCATTAAATGACGAAAGTATCTTTGGCATCAAAAAAGACAAAGGCTTATTTGCATCAGAGGAATGGTGGAGTAATATTGATTCCGGACAGATTATCACCAGAAGCGTTTCCGGAGTGATATCGTCAATATATGAAGCGGGAATGGAACGAAGAAATATACCGAATAGTTTTAGTTTTATAGATGGTGAAGGCATCGTAAGGAATGAAAGTATGTATATGATGAATAAATCCGACAGACATTTATTTTGTGAAGGGAAGAAAATCGTCATTTTTTATGCATATAATGAACTAAAAAAATCAAATCAAAGAAAAGGAGACGTAATTGATTTGGAAAACAACTATGTTGAGCAAGTCATTGAAATGGCAATTTCAAAATAATCAGATGACGCCGG
N. meningitidis	MC58 (NC_003112.2)	Cluster492	ERR351704-38-IAwFC-1	382				1	0.000784314	1	1	0	0	0	0	0	0	0	0	CCTACATTCCGTCATTCCTACGAACCTACATTCCGTCATTCCTACGAAAGTGGGAATCTAGTTCGTTCGGTTTCGCTTGTTTTAAGTTTCGGGTAACTTCCACTTCGTCATTCCCGCGCAGGCGGGAATCCAGGACGCAAAATCTCAAGAAACCGTTTTACCTGATAAGTTTCCGTGCCGACAGACCTAGATTCCCGCCTGCGCGGGAATGACGGCGGAGCGGTTTCTGTTTTTTCCGGTAAATACCCACAAGCTAAAATCCTGTTATTTTCACAAAAACAGAAAACCAAAAACAGCAACCTGAAATTCGTCATTCCCGCGCAGGCGGGAATCCAGTGCGTTGAGTTTCAGCTATTTAGAATAAATTTTGAAACTTTAACCC
N. meningitidis	MC58 (NC_003112.2)	Cluster271	ERR406651-32-IAwoC-1	1547			hypo(2);P71623(1)	1	0.00156863	1	0	0	0	1	0	0	0	0	0	CCCCCGTTTTCAGACGGCATTTTGTTGAATCTTACTGTACAATGCTAATGATTTCCCACAGCAAACAAGGACATCCGACATGAAAAAAATCCTCATACTCTCCGCCGCCGCCCTGATGCTGGCAGCCTGCCAATCCGGCCGCGCGCCTAAAAACGTACACACGGCATCCGCCGGCACACCGGCCGGAGAATCATGCAAAGTCATCCGGGGCGACACCGCAGGAAGCGGCAAAAACATCATTTACCGTTGCAGCAACGGTCAGGCGGCAATAAATGCAGCCATTGCAGACGGCGTATTGGAATCCGGGATTCCCGTCAGCTTTGGCGGTGGGGGCGTACCGGTTGCAAACGGCAGAAATTTGGTTACACGGCAAGCAGCAAACGGCGTAGGCAAATCCGACTCCGAGGCCTGCGAACGCGCCCTAATCAATGCAGCCCGCAAATTCCAACAGACCGCAGGCAAACTCGGCGGACGCAGTGTTACCGGCTTCCAGAGCTACTTCGACAAGCAGCCGCTGCAAGGCGGGCAATACGACTGTCAGGCAGGCTCGTTCCACGTCCGCGTGGTCATGCGCGCCAATGTCGTCCGTTAACATATCGGCAATCAAAAAATGCCGTCTGAAACATTTTTCAGACGGCATTTTTAATCCCCTTGCCTGATTGTGCGGCAGATTCAAATCGGGGCACACCTATAGGCCGCGACGGAAGTCTGGCTTTTAAGCGAAGACAATAACCGAAAAGACCGCCTCAGCGGTCTTTCTTGTGTACACAGTTTTTGTATTTGTTAGCTTGATGCGTTGACAACTCTAATTCCATACTGCGGAATATATTCATCGACAGTCATCAGTTTAAAGCCTTCCGCTTGGGTTTGTGCAATCAACATCCTATCGAAAGGGTCTTTGTGTATCTCCGGAAGGCTTCCAGCCTGTTTTGCATGAAACAGACCTATAGGCAGCATTTCAAAATCCTCTTCTTGAAGCACATCAAAAAACTCTTCCGGTAATTTCAACAACCCCTTGTTCTGCTTGATGGAAATTTCCCAAATACTTGCTGCACTGACAAAGATCGCATTTCTCGGATTTTCTATCAGTTTGCGTGCAGATGTCCCCAGTTTCTTGTCATCCAACAACCACCACAGCAAAGCATGGGTATCAAGCAGAATCTTTCTCACAGAGCCGACTCCTCAAATAAAGCTGCCGTTTCATTGTCATTCTCAAGAATACGTGAAATATCCGTATTTTCCATATGACTGAATTTTTTCAACCTTCCTGCATTTCGTGCCGGTTTTTCAATACCGGTTAGTTGGACGCAAGGCTTACCTGCCTTCGCAATAATAACGATTTCCCCTGCTTCTGCTCTTTGAATCAATTGACTCAAATTGGTTTTTGCCTGATGAATATTCGCTTGAAACATAACACTTCTCATGATTAGCTAACTTAACTAATATACATCATTACCAAAATTTTGGGAATCTCATTACATATATTTGATTATATCCGCCGTTTTATTCACACCTTGCTATTTAGTAACAATCTTCGGCAACCAAAA
N. meningitidis	MC58 (NC_003112.2)	Cluster501	ERR406700-23-IAwFC-1	372				1	0.000784314	1	1	0	0	0	0	0	0	0	0	CCGTCTGAAAAAGACGGGCTTACGGCTTTGTTTTGCGCTGCCGGTATTGTTTCCATTTAAACAGATAACCTGCGGTTACGGGAATCAGGGCTAAGATGGTTTTGAACGTCCATGATGCATACCAAGGTAAAGAACCGGGTGCGACCGATTGATTCAGATACGGCCACCAACAGGCAGTCAGGCAGCCGAGCAGCAGCGGCCAGATATGCCGGCTGAGGTTTTTTTGCCAAAGGAGGAATGATGCGGCAGACCAAAGCAGGGTAAGGGCAGTGATTTTTAACACGGTATAAGCGTCCGCTCCAAACAGGGCGGCGAGAAAATACGTACCGGCAATCCAGAGGACGGCAAGTATCAGGACGATGATTTCTTCAG
N. meningitidis	MC58 (NC_003112.2)	Cluster394	ERR466980-4-IAwoC-1	643			hypo(1)	1	0.000784314	1	0	0	0	1	0	0	0	0	0	AGAATTGTTGTCGCCGGGCCATATGCCGTGATTCAGGTAATACTCGGTGACGGCTGATTTTTGACCTTCGACCAAAAGAATGGATTCGTCATTCCCGCGCAGGCGGGAATCCAGCCTTGTCGGTACGGAAACTTATCGGGAAAGCGGTTTCTTTAGATTTTGCGTTCTGGATTCCCACTTTCGTGGGAATGACGGGATTAAAGTTTCAAAATTTATTCTAAATAACTGAAACTCAACGAACTAGATTCCCGCTTTTGCGGGAATGACGAAGTTTTTCGGCCATGTGCCGTGATTCGGGCAATACTCGGTAACGGCTGATTTTTTGAAAATGTTTGAAATCGGCGCGTGGTGTTCTTGTGCAAATGGCAGATGCCGCATCGCGGCAGGTTGACGGCAGGTGCTTGGTGTTGATTCCGTTGTTGTCGGTGGCGGCGGTGACGTCGTCGGCTTTGGCGCCGGTGGCGGCGGCGCGCTGAACCGGCTGTCCGCAGAACCATTTTACCGAACCGTTTTGACGCTTGGCCCACAGGGAGAGTTTTTTGCCTTTGATTTCATTGTTTACGTTGCTTGAAGCCATTTGGGCGGTAATGACGCCTTTTGCGACTTCAACTTTCTGAACATATTTGCCTTTGATGTCGGAGGG
N. meningitidis	MC58 (NC_003112.2)	Cluster91	ERR1389282-32-IR-2	6143			hypo(1);tbp1(1);tbpB(1)	1	0.000784314	1	1	0	0	0	0	0	0	0	0	AGTGGGAATCTAGGACGTAAAATCTCAAGAAACCGTTTTATCCGATAAGTTTCCGCACCGACAGACCTGGATTCCCGCCTGCGCGGGAATGACGAAATTTCGGCGAGCCGTAGGGTGGGCTGTAGGGTGGGCTTCAGCCCACCAATTTCACCGCATCAAAGGTTTTTGGGAATACGGCGGTTTCGGTTTTCGGTGGGAATGGGCGGAATGGATAACATTGACGGAGTTGGGGGAATAGGTGGAAACGGTGGGATTGGTGGGCTGAAGCCCACCCTACAGCCAGCCCTATGTCCACGCTGCACATCCTACGCCCGCCTTGCGTTTCTTATAAGCAGCATTTTACGCAATACTTTGCGTCCGCTGAAAAAATTTCAAACGGTCTTTTTTATCAAATGCGAAAAATATAACGTCATTCCCGCGCAGGCGGGAATCTAGTCTGTCGGTGCGGAAACTTATCGGATAAAACGGTTTCTTTAGATTTTACGCCCTAGATCCCGTCTGCTCGGGAATAACGGGATTTGAGGTTTCTGTTTTTGATTTTCTGTTTTCGCGGGAATAACGGTTTAGAAGTTACCCGAAACCTCAAAAAAACCGAAACCGAACGGACTGGATTCCCGCCTGCGCGGGAATGACGGGTTTCGAGATTACGGTGTATCGGGGATGATGGAAAATGGCGGGGATTGTGTAAAAAATGCCGTCTGAAGCCTTTCAGACGGCATTTGCGGCGTTTGGACGTTTAGAACTTCATTTCCAAGCTAAATGTGTAGTTGCGACCGGGGGCGGCATATCGGTTGTAAACGCCGACATTTTTGTGTTGGTTGACTGCGCCGCCGGCAGTTTGCCGCACATTTTCCCAAGTAACATAGCGGTAGTTGAGGAGGTTGTACACGCCCGCACGGAGGGTAAAGTGTTTTTTAACCGTGTAATAACCGGACACGTCCACAATATACCAAGGGCGGGTACGGCGCGCGGTGGCTTTTGTATTGCGGCTGTTGCCGTTGAGCAAAGCCCGGCTGCCCAACAACTCTGTGATTTCCTTGGCTTTGGAATAAGTCAGCATACCGTTCACACCCCATTTGCCTTCCGGTTGGTCATAGCCCAAGCCGACGACATAGCGCGAGGGTTGGATGGCATCAAACAGATGTGATTGAATATCGGTGCGGTCTGCGCGTTTTTTGATGTCGCGGACACGGACACGATTATAGGCAAATGTAGAATACCAACCTTCGGGCAATTTATCCCATACGCCGTTCCAATCGATTTTGCCCAAAATATTGATGCCGGTAATCCGCGCGCTTTGGGCATTGAGGTAAGCCGGGTCGCCTTTGGCTTCTTCTTTGCCGTCTTTAATTTGCGCTTCATAACCCCGGACAATCAAATCGCGGTAGGCATTGTTGAACCAACTTGCCTCCAAGTTGCCGAAATCGCCTTTAAACACGATGCCGGCTTCTTTGTTGAACGATTTTTCCGGATCGATTTTGACCGCCTTGCTTTGAACACCCGCCCGCCAGCCGTACATTTCCGCAAACGAGGGCAGGCGGAAGCCGGTTGAGGTGCGGTAAGTCAAATCCAGCCAGTCGGTAGGTTTGAGGACGATGCCGGCGTTCCAGGACAAGGTGCGGTGCGTGCCGGTGGAAACGCTGCCGTCGTCCGAATGCGTGCTGCGGTAGTCGTAGCGCAAGCCCGCGCCGACATCCGCCCACCTGCCCAAACGGACATTGTCCCGAACTGCCGCGTAATAGCTTTTACCGTTGATGCTGCGCGGCGTGCAGTCCGTATAAGTATTGTTGCCCAAGCGGCAGATTTGCCCCGTAACGACATTTCCCCTGCCTATGGTGACCCAATAGGGGCTGGTTTCACTGCCGTTGGGGCTGATTTTTTTGCCGTTGTTTTGAGGGGGCGTGTTCGACGAATAGGCGCGGTTGGCATGTTGATAATAATAATCCTGATGGCGGAGATTAGAGCCAAAGCGGTCAAACCCGAGATTCACGCTCAGGTTGTGGCGGATTTTGGCGGTATCGAAGGATTTTTTGAATGCCGCCTGCAAGAGCCTGTGGCTTTCCCCGTAAATCACGCGATCGGATTTGTAATAGGAAAACGGCTTGTCGGCACTCGGGCGGCAATATTTGTCCGAACCGTCGGCAGAACAGTGCGTCTGCTGAAAATGATTATCCAAACCGATGCCCTGCCGGTCGTAAGAGAGGCGGGCATAATCCGCCCAAGTGTCTTTATCGGCATTGGTATAGACATATTCCAAACCGTAGCGGCTTTTGGTGTGCGTCTCGTCGTAAAACACGCCCGTACCGTATTCCGCGCCCACCAGCGCACCGTTTTCGCCGTTGGTAAACAGTCCGCCGTATTTGTGGTTGCCCGCGTATTTGCCGTTACCGGGCAAAGAACCCGCCTGTTTTTTATTTGCATCAAAAACCGCCTTGGTCAGGAATGCCGGAACCGTCATATCGCGCGTGTCGAAAGTTTGTTGCGTGTGTTCGAGTATGCCGCCGATGTAGTGCCGCTTATTCTCAAAACGAAAACCCGGGCGGAACAGCCACGACCGGCTTTCGTATGAAAGCGGATCGGCGAGGAAGCGGTTGGGACCCGTGTAGTCTCGGGTGGAAACCGTTTGACGTTCGTCTTTGCCGACAACATCTTTTTTCGGATTCGCTTTACACGTTTCATAACTCCCGTTTTTGCATTCTTCTTTAACGATGAAATAGGCGTAATTGCTGCTGTCTTCAACCGGCACCAGCCTGTTAAAGCTCTGAACGCCGCGTCCTGCATCTTCGTGGGCGCGGATTTCCCCCGCGCGCCGCCCGGTGTGGATCAGCAAAGCCTCCGCACCGCCGATGCGCCCCGCCAGCGCGATGGATTGGGTAAGCCCCCGGTTTTTGCCGGAATAGGCGGTTTTACTCTGAATGCCCCACTGCCTGCCTTCCCCGATAACATCGTCGGCGGTTTTGGTTTGAAATGCGACCGAGCCCGCCAATGCGCCGCTGCCTTGTTCGACCGAGTTTGAGCCTTTGCTGATTTCGACAGCTTTGACGTTTTCATACTCGATTTCATTGATTGCGCCGCTGCTGCCCGCCGTCCTCGTCCCGCCCAATGCCGCCTGCGCGGTGTAGGACTGTATTTGCGAAACGCCGTCCACCGTTAAGGAAACGCGGTTTTTATCCATGCCGCGTATTGAATAGCCGGAACTTGCGCCCCGACCCTGTTCGACCACGGCAATACCCGGATCATAACGGGTCAGGTCTCGGATATTCAAAACCTGTTCTTTACTTAGCGTATCGGAAGACTTGACCAACTTGCCCAGCCCGGTTACTTCGTTATCGCGGCGGGTTTTCTGTTTTTTGGCTTTTACCTGTATGGTATCCAACTGTTTTTCCTGTGCTTGTCCGGCTTGCACATTTTCTGCATAAGCGGGCAGCGCAGTCATTAAAGACAGGCATAAAATATTGAATCGGAACAAATGTTGCTGTTGCATAGTGTTTCCCTAATCTTCGCTTTCAGACGGCATCGGAAGGAGCGGTGCCGTCTGAGGCCTTATTCTTGATTGTTCGGCAGCCGTGCTTATCGCACAGGCTGTTGGCGTTTCGCACCGAATACGACAGTTGCACTGCTATTGCCGGATGCATTTGTTGCATTTTTCGTTTGTTTATCGCCCGGATAGGCAAACCATCCGCCCAACTCTTCGGCTTTGGGCCCGTAAAAACCGCCCTGCACCTTGGCATCTGTGATATATGCCTTAGGCGTGCGGGTGGTATTGCTTTGATCGAGATCAAAACCTGACTCAGCAGTTTTCGCCGTACCTTCAAAGCCGTTGTCCTTAATATTACCATCAATGGTAAAGGTTGCCTCCTGCCTGTTGTCAGCGGTTAACGTACCAGTAATTTTTTTATCGGCAAAATTCACAGTAAATTCCGCCCTGTTGCCACTCGTTGCATTGGAAGCATTGCCGCTCCAGCTTGTGCTTTTGTCGTTGGCAATATATCCGTACCAAGACCCCCGATAAACGATGTTTTGCTCGCTTGGAATCTCTTTTTCATCGGTGCGCTCGCCTTGGAGGAACATACTTTGTTCAACTTGTTCCGTTTTAGCATCAGCTTGACTACTGCTTTCTCCTGCCTGCATCGCGGACTTGCTGTTTTTGCGCGTCAACATTCCGTATTTCAGATAATTGAGGTTGGAACAGCAGACTTCGACTTCATAGGTTTTTGTTTTGCCATTGGTATCACCTGCCGTATTTGAAGCGGTTTGCGCCCCATTCGTCTGCGTACCTGCTTGGGCGTCTTTTTTATCACTTTCCGGCGTGTGGTCAAATTTGCGGGTAAAGGCTGTTCCGCCATTTGTACCTTGATTGGCTTGATTGTTCCCACTTTCGGAAGCCTCGGGCAAGAGCGGAATCATAATGCCGTCGACAACCAGTTGGGCGGCGTTGCTGAAGTTGTCGAGCTTTTGGACTTCCTTATCGCCCAATTTCAGCTCGACCGCATCCAAAACCGTGGTCAGCTTACCGTTTTCAGACGACGTGCCTGCCGCACCGTTTGATGCTGCCGCATCTGTGCCGCCTGAAGCCGCCGCAGTATTGCCATTTGCGGGTTTGTCTTTGGTTTTCGCGCTGCCGACAACGGCAACTTTTTGATCGTCGCTCAAAAAGCGGAAACCCAATTCCTCACCCTGCGGGCCGAAAAAGCCGCCGCTCAAAGAAGACGAATCGGAAACAAAGGGATGTTCCTTGGTTTCGCTGTTTTGTTGGGGTTTGTCGGTTGCCGTTGCCTTGCCGTTGAAGCGGTTGCCTGTTACTTGAGCCTCAAGGCTGTAGTATTGCGTGGTGGTGGCTTGGTTGTTATCGGTATTCGCATTGTTGCGTATCAGTTTGCCCGTCAATTTTTTATTATGGAAATCCACTTCTAAATTTGAGGTAAAACCATAACCCTCTTGACCATCTGTCAGCGTGGATTTGTTTTTGTTGGAATATTCTTCGCCGTCATCGCCCGAAAATCCGCTATACCTGTCGCCTTGACTTTTTGAAGGTTGGATAATTTCACGAAATTTTTGACCCTTTTTTGTATCGGTCGCAAAATGCCACACACCTTTATAGGTAATTTTTCCAGAAGCGGGAAGTTGTCGGGAAGGTTCTTTACCGTGATAGAAGATATAACCGTCGTCGCCGTTTTTTGCACTTTTAGGTTCCACCTTTAAGTTAAACTCTCGTTTGGCGTGTTTGTAAAACCAGCCGGAATAAACATATTTAAAATTTTCGTAATCTTTTGCCTGATTTTTAGGTTGGTTTATACCGTTGCCAGTGTTGCCGTTTTGATGGTTTGATGGTTTGAGATAGGGGGAAGAATAAATATTGTTGTCGCTGTCTGTTTCTACTTTTTCGATAACCGATTTTTGCCGTTTAGGGAGTTCCTTAGGTTCGTCCGGCAATCCTGTCGCCTCCCAATCACTCTCGTCCAGTTTAACCTCGTCTTCTTTTGCCTGCGGATACCAATTCCTCCGTTTCAACCTCATTGCAAAACCGTATCCGCCTTGGTCTTTTTGGGCTTGCGGTTTTTCGGAAAAAACATCTTGATATTTTGGCGCGGGACGCGGGGCTTCGGTATCGACAGAATCAAGATCGAAACTGCCGCCTCCGCCCAAACAAGCACTCAACAAAAACACAGGCAGCACCATAGCAGCCTGATTCACCAATGGATTGTTCATAATAAATCCAATTCAATTAAAGAATGATAAGGATTATTATTTTATTTATTTTTAACAAATTTGCAAATACTTTTTTATTTTTTTAGGGAATACACCAAAATCCCGTCATTCCCGCGCAGTCATGAATCCGAACGCGTCCGCACGGAAACCTATATCCCGTCATTCCCACGAACCTACATTCCGTCATTCCCACGAAAGTGGGAATCCAGGACGCAAAATCTCAAGAAACCGTTTTACCCGATAAGTTTCCGCACCGACAGACCTAGATTCCCGCCTGCGCGGGAATGACGGGATTTTAAGTTGGGGTCATTTATTGGAAAAAGCAGAAACCGCTCCGCCGTCATTCCCACGAACCTACATTCCGTCATTCCCACGAAAGTGGGAATCCAGTTCGTTCGGTTTCGCTTGTTTTAAGTTTCGGGTAACTTCCACTT
N. meningitidis	MC58 (NC_003112.2)	Cluster123	ERR467001-39-IAwFC-1	5356			tbp1(1);tbpB(1)	1	0.000784314	1	1	0	0	0	0	0	0	0	0	GACGGGATTTGAGGTTTCTGTTTTTGATTTTCCGCCTTCGCGGGAATGACGGTTTAGAAGTTACCCGAAACCTCAAAAAACCGAAACCGAACGGACTGGATTCCCGCCTGCGCGGGAATGACGGGATTCGAGATTACGGTATTGTCGGGGACGATGGGAAATGGTGGGAATTGTGTAAAAAATGCCGTCTGAAGCCTTTCAGACGGCATTTGCGGCGTTTGGACGTTTAGAACTTCATTTCCAAGCTAAATGTGTAGTTTCGACCGGGGGCGGCATATCGGTTGTAAACGCCGACATTTTTGTGTTGGTTGACTGCGCCGCCGGCAGTTTGCCGCACATTTTCCCAAGTAACATAGCGGTGGTTGAGAAGGTTGTACACGCCCGCACGGAGGGTAAAGTGTTTTTTAATCGTGTAATAACCGGACACATCCACAATATACCAAGGGCGGGTACGGCGCGCGGTGGCTTTTGTATTGCGGCTGTTGCCGTTGAGCAAAGCCCGGCTGCCCAACAACTCTGTGATTTCCTTGGCTTTGGAATAAGTCAGCATACCGTTCACACCCCATTTGCCTTCCGGTTGGTCATAGCCCAAGCCGACGACATAGCGCGAGGGTTGGATGGCATCAAACAGGTGTGATTGAATATCGGTGCGGTCTGCGCGTTTTTTGATGTCGCGGACATGGACACGATTATAGGCAAATGTAGAATACCAACCTTCGGGCAATTTATCCCATACGCCGTTCCAATCGATTTTGCCCAAAACATTGATGCCGGTAATCCGCGCGCTTTGGGCATTGAGGTAAGCCGGGTCGCCTTTGGCTTCTTCTTTGCCGTTTTTAATTTGCGCTTCATAACCCCGGACAATCAAATCGCGGTAGGCATTGTTGAACCAACTTGCCTCCAAGTTGCCGAAATCGCCTTTAAACACGATGCCGGCTTCTTTGTTGAACGATTTTTCCGGATCGATTTTGACCGCCTTGCTTTGAACACCCGCCCGCCAGCCGTACATTTCCGCAAACGAGGGCAGGCGGAAGCCGGTTGAAGTGCGGTAAGTCAAATCCAGCCAGTCGGCAGGTTTGAGGACGATGCCTGCGTTCCAGGACAGGGTGCGGTGCGTGCCGGTGGAAACGCTGCCGTCGTCCGAATGCGTGCTGCGGTAGTCGTAGCGCAAGCCCGCGCCGACATCCGCCCACCTGCCCAAACGGACATTGTCCCGAACTGCCGCGTAATAGCTTTTGCCGTTGATTCTGCGCGGCGTGCAGTCCGTATAAGTATTGTTGCCCAAGCGGCAGATTTGCTCCGTAACCACATTTCCCCTGCCTATGCTGACCCAATAGGGAGTGCTTGTGCTGCCGTTGGGGCTGATTTTTTGATTGCCGTTTTGAGTGGGCAGATTCGACGAATAGGCACGTTTGGCGTTTTGATGATAATAATCCTGATGGCGGAGATTAGAGCCAAAGCGGTCAAACCCGAGATTCACGCTCAGGTTGTGGCGGATTTTGGCGGTATCGAAGGATTTTTTGAATGCCGCCTGCAAGAGCCTGTGGCTTTCCCCGTAAATCACGCGGTCGGATTTGTAATAGGAAAACGGCTTGTCGGCACTCGGGCGGCAATATTTGTCCGAACCGTCGGCAGAACAGTGCGTCTGCTGAAAATGATTGTCCAAACCGATGCCCTGCCGGTCGTAAGAGAGGCGGGCATAATCCGCCCAAGTGTCTTTATCGGCATTGGTATAGACATATTCCAAACCGTAGCGGCTTTTGGTGTGCGTCTCGTCGTAAAACACGCCCGTACCGTATTCCGCGCCCACCAGCGCACCGTTTTCGCCGTTGGTAAACAGTCCGCCGTATTTGTGGTTGCCCGCGTATTTGCCGTTGCCGGACAAAGAACCCGCCTGTTTTTTATTTGCATCAAAAACCGCCTTGGTCAGGAATGCCGGAACCGTCATATCGCGCGTGTCGAAAGTTTGTTGCGTGTGTTCGAGTATGCCGCCGATGTAGTGCCGTTTGTTTTCAAAACGAAAACCCGGGCGGAACAGCCACGACCGGCTTTCGTATGAAAGCGGATCGGCGAGGAAGCGGTTGGGACCCGTGTAGTCTCGGGTGGAAACCGTTTGACGTTCGTCTTTGCCGACAATATCTTTTTTCGGTTTGCTTTTACACGTTTCGTAATTCCCGCTTTCGCATTCTTCTTTAACGATGAAATAGGCGTAATTGCTGCTGTCTTCAACCGGCACCAGCCTGTTAAAGCTCTGAACGCCGCGTCCTGCATCTTCGTGGGCGCGGATTTCCCCCGCGCGCCGACCCGTGTGGATCAGCAAAGCCTCCGCACCGCCGATGCGCCCCGCCAGCGCGATGGATTGGGTAAGCCCCCGGTTTTTGCCGGAATAGGCGGTTTTACTCTGAATGCCCCACTGCCTGCCTTCCCCGATAACATCGTCGGCGGTTTTGGTTTGAAATGCGACCGAGCCCGCCAATGCGCCGCTGCCTTGTTCGACCGAGTTTGAGCCTTTGCTGATTTCGACAGCTTTGACGTTTTCATACTCGATTTCATTGATTGCGCCGCTGCTGCCCGCCGTCCTCGTCCCGCCCAATGCCGCCTGCGCGGTGTAGGACTGTATTTGCGCCAAGCCGTCCACCGTCAAGGAAACGCGGTTTTTGTCCATACCGCGTATCGAGTAACCCGAGCTTGCGCCGCGCCCCTGTTCGACGACGGCGATGCCGGGGTCGTAACGCGTCAGGTCGCGGATGTCGAGTACCTGTTCCTTGCTGAGGGTGTCGGCGGTTTTGACCAATTTGCCCAAACCGGTTACTTCGTTATCGCGGCGGGTTTTCTGTTTTTTGGCTTTTACCTGTATGGTATCCAACTGTTTTTCCTGTGCTTGTCCGGCTTGCACATTTTCTGCATAAGCGGGCAGCGCGGTCATCAGCGACAGGCATAAAATATTTAATCGGAACAAATGTTGCTGTTGCATAGTGTTTCCCTACTCTTCGCTTTCAGACGGCATCGGAAGGAGCGATGCCGTCGAAGCCTTATTCTTGATTGTTCGGCAACCGTGCTTATCGCACAGGCTGTTGGCGTTTCGCACCGAATACGACAGTTGCACTGCTTGCTGAATTTCCATTGCCGGATGCAACTGTTGTATTTTCCGTTTGTTTATCGCCCGGATAGGCAAACCATCCGCCCAACTCTTCGGCTTTAGGTCCGTAAAAACCGCCCTGCACCTTGGCGTTTGTGATATATGCCTTAGGCGTGCCGGTGGTATTGCTTTGATCGAGATCAAAACCTAAGTCAGCAGTTTTTGCCGTACCTTCAAAGCCGTTGTCCTGAATCGTTCCCTCAATGGTAAAGGTTGCCTCCTGCCTGTTGTCAGCGGTTAACGTGCCGTTAATTTTTTTCGTATCGAAATTCACAGTAAATTCCGCCCTGTTGCCACTCGTTGCATTGGAAGCATTGCCGCTCCAGCTTGTGCTTGTGTTGTTGGCAATATGCCCGTACCAAGACCCCCGATAAACGACGTTTTGCTCGTTTGGAATCTCTTTTTCATCGGTGCGCTCGCCTTGGAGGAACATACTTTGTTCAACTTGTTCCGTTTTAGCGGCGGCTTGGCTGCCGTTGCCACTTCCCACCGTGTTGTCGGCGGTTTTGCGTGTCAACATTCCGTATTTCAGATAATTGAGGTTGGAACAGCAGACTTCGACTGCATAGGTTTTTGTTCCTGCCTGCCCGCCGTTAACGCTCTCAGTACCCGAAGCGGTTTGCGTGCCGTTCGTGACTGTTTGGGCTTGGGTGTCTTTTTCATCACTTTCCGGCGTGTGGTCAAATTTGCGGGTAAAGGCTGTTTCGCCGTTTTTACTTTTATCTGCCTGATTGCCCCCGCTTTCGGAATCCTTGGGCAGGAGCGGAATCATAATGCCGTCCACAACCAGTTGGGCGGCATTGCTGAAGTTGTCGAGATTTTTGACTTCCTTACCGCCCGATTTCAGCTCGACCGCATCCAAAACCGTGGTCAGCTTACTGTTTTCAGACGACGTGCCTGCCGCACCGCCCGATGCTGCCGCACCTGCGCCGCCTGAAGCCTCCGCAGTATTGCCATTTGCGGGTTTGTCTTTGGTTTTCGCGCTGCCGACAACCGCAACTTTGTTGTCGCCGCTCAAAAAGCGGAAACCCAATTCCTCACCCTGCGGGCCGAAAAAGCCGCCGCTTAAAGAAGACGAGTCGGAAACAAAGGGATGTTCCTTGGTTTCGTCGTTTTTGGGTTTGTCGGTTGCCGTTGCCTTGCCGTTGAAGCGGTTTCCCCTAAGCGTCGCATCAAGGCTGTAGTATTGGGTGGTATGTTTGTCATTATCATTATTTACCCTGTTGTTTTTAATTAATTTTCCGCTGAGGGTTTTTTTCTCAAAATCAACCGTTATTTCCGTTGTTAATCCCAAACCTACGTGCCCGTCTTTCTTATCGCTATCTTTATTGACGATATAATCCAACTCCCCGGAAAAAGCACTATATCGGTCTCCGGGTTTCGTAGAAGTATTTCCTAAATCTGTAAATTTCTGACTTGTTTTCACATCAGTTAAAAAATCCCAAGTACCTTTGTACATAACCTCCCCTGAAACAGGAAGTTTTCTCGAGGGATCTTTGCCTTTATAAAAAATATAACCGTCAGGCCCACTTCGGGCTGTCATCTTTCCATCAGTTGTTTCAAATTTAGTTTGAATCTGTTTATAAAAAAAACCCGACCATACGTATTGGAAATCGTGATGGTCCGTAACCTTAGATATACTCTGACCTTCTTGACTTGAATCTTGCAATAATGCTCCCCCATTTCCAAGTAAGTCATTAATAATTTTTTTTTGTTTGGAAGGGTTTTTGATATCACCATTATCCGTTTGTTCCCAATCATTTTCAGAGAGTTCTATCTTATCTTCTTTAGGACTCCCCCTCGGATGCCAATTCCGCCGCTTGAGGCGCATTGCAAAACCGTATCCGCCTTGGTCTTTTCGGGCTTGCGGTGTTTCGGAAGAAACATCTTGATATTTTGGCGCGGGACGCGGGGCTTCGGTATCGACAGAATCAAGATCGAAACTGCCGCCGCCACCCAAACAAGCACTCAACAAAAACACAGGCAGCACCATAGCAGCCTGATTCACCAATGGATTGTTCATATAAACCCAATTCAATTAAAGAATGATAAGGATTATTATTTTATTTATTTTTAACAAATTTGCAAATACTTTTTTATTTTTTTAGGGAATACACCAAAATCCCGTCATTCCCGCGCAGTCGTGAATCCGAACGCGTCCGCACGGAAACCTATATCCCGTCATTCCCACGTATATCCCGTCATTCCCGCGCAGGC
N. meningitidis	MC58 (NC_003112.2)	Cluster504	ERR473095-17-IR-1	366				1	0.000784314	1	1	0	0	0	0	0	0	0	0	TTGAATTTCAGATCGGCGCATTGCCTGCATCCGATAAAGTTTGCAAAATGTTCAAATATCAGTATGATTTGCATTGCCGTTAAGAAATGTCAATTTCTATTTTCTTGAAACGGGTAATATTCCGACACCACGAAAGGCAAATCATGTCTGCGCAATCACAAAACAATCATACGTCCCCATTGGTCGTCTTGACCACGCTGTTCTTCATGATGGGTTTTATTACCTGCATGAACGACATCCTTATCCCTCATTTGAAAGAAATTTTCGACCTGTCTTACGTTCAGGCGATGCTGATCCAATTCTGTTTCTTTACCGCCTATGCGGTGATGTCCATCCCGATGGGGGCTTTTGTCGGCAAAGTCGGCT
N. meningitidis	MC58 (NC_003112.2)	Cluster353	ERR473095-19-IR-1	830				1	0.000784314	1	1	0	0	0	0	0	0	0	0	GAATGAAGGCGTAACGCGCCGTTTTGCCGATAACCAGCATCAGCCCGCTTGTCCACGGATTCAACCGCAGCCAGCCGGCGGCAAGCGGCAGTGCGTCGCCGACGACGGGCAGCCAGGTAAACGCAAGCAGCCAAATACCGAAACGCCGCATCAGATTCAGTGTTTTTTCAGACGGCATTTTTCGGGAGGGCAGCAAACGCCCCATCCAATAGGAAACCATACTGCCCAATCCGTTGGCAAGGCCGGCGCACAGCAACGCGCCGTATGCGTGTTCGGGAAAGCGGTGGACGAACAGGGCAAAGGCGGCTTCGGATGTGCCGGGCAGGAGGGTGGCGGAAGTGAATGCGGAAAAGGCGAGGGCGGCGTAGGTGTAGGAGGGTATCATTGCAAACAGTCTCAAACAGGTAACAATCGGCGACGGATTGTACGGTATAGTGGATTAACAAAAACCAGTACGGCGTTGCCTCGCCTTAGCTCAAAGAGAACGATTCTCTAAGGTGCTGAAGCACCGAGTGAATCGGTTCCGTACTATTTGTACTGTCTGCGGCTTCGTCGCCTTGTCCTGATTTTTGTTAATCCACTCTATTTTCACGCCCCCGCCGAAGGGCGGAGGACGGTGCAAAAAATACGGCACAGCCGTATGCCCCTTTTTTGTCGGGCATACGACATTCTTTCCGCTCCGGTTTTGATGCCACGATGCGGCATTTCCGAATTTTCCGGATACGGCGGCGGATTTTCATTTTATTGGGAACGGTTTTTGCAAGTCCGCCGGAATTTTTTAAAATCTATTAAAATCTATGCAAGCAACTGTAAAATATTAATTTCTGCTG
N. meningitidis	MC58 (NC_003112.2)	Cluster165	ERR484771-5-IAwoC-1	4135			pilE(4)	1	0.000784314	1	0	0	0	1	0	0	0	0	0	ACGTCGTCGCTGTCGGCGGCGTTGCGCTGAACCGGCTGTCCGCAGAACCATTTTACCGAACCGGCTTGACGCTTGGCCCACAGGGAGAGTTTTTTGCCTTGGATTTCTTTGTTTACGCCGGTTGAAAGCATTGTGGCGGTAATGACGCCTTTTGCGACTTCAACTTTCTCAACATATTTGCCTTTGATTTCAGAGGAGGTTGCCACGCCGGCAGAACTGTTGTCGCCGGGCCATATGCCGTGATTCAGGTAATACTCGGTGACGGCTGATTTTTGACCTTCAGCCAAAAGGATGGCTTCGGAAACTTGCGCGCGGGCTGTGTAGTCTTGATAAGCAGGAAGGGCGACTGCCGCCAAAATGCCGACGATGGCAATCACAATCATCAGCTCGATAAGGGTAAAACCTTTTTGAAGGGTGTTCATAAAATTACTCCTAATTGGAAAGGAAATGCTTCAAGCTTACGCCATCGGCATTATGCAATGTATTTGACCATCGGTATTTTGTTGCGATACCTGTGTATTATAAAGCAAGATTGGTACCAAGTTTGTATTTTGAGGTGAAAATTTATGCGTTTATCTTTATATGATTGTTTTTATTTTACATTTTCTTTCGTTTGGCGTGGTTTGAGTAATTAGGGGGTTGCCGTTTTTTGTCAGCAGTGTTGAAAATTGTCAGTTTTAGTGCCGATTTTCGGCACTTTTTTATTGGTGTGGGGTATTTCTATTGGCATGGGGCATCGGGTGTGTTGATTGGGTCGGAATTTGAGATTTTTGAATTTGCGCGGTAGCATAGGGTGGGTTGGGTGGGAAATTTTAAATTTAATTTTTAAAAATTTCCGTTTTCTTGGAAAGTGTTTGAAATCGGCGCGTGGTGTTCCTGTGCAAACGGCAGTTGAATCATCGCGGCAGGTTTCCGTGCGGATGGCTTCGTCATTCCCGCGCAGGCGGGAATCTAGACCTTAGAACAACAGCAATATTCAAAGATTATCTGAAAGTCTGAGATTCTAGATTCCCACTTTCGTGGGAATGACGGGATTTTAGGTTTCTTATTTTGGTTTTCTGTCCTTGTGGGAATGATGAAATTTTAAGTTTTAGGAATTTATCGGAAAAAACAGAAACCGCTCTGCCGTCATTCCCGCGAAAGTGGGAATCCAGCCTTGTCGGTACGGAAACTTATCGGGTAAAAAGTTTTCTCTAGTTTGGTGTCGATTTTCTTGTCGATGCTGTTGACGGCAGGTGCTTGGTGTCGATCTGCTTGCCGTTGGCGGCGGTGTCGGCTTTGACGTCGTCGTTGGTGGTGGTGGGGGCGGTGCGCTCAACCGGCTGTCCGCAGAACCATTTTACCGAACCGTCTTGACGCTTGGCCCACAGGGAGAGTTTTTTGCCTTGGATTTCTTTGTTTACGCCGCTTGATTTCATTTCTGCGGTAATGACGCCTTTTTCAACTTTAACCCCTGCAACATATTTGCCTTTGATTGTTGAAGAAGATGCCACGCCGGCATCACAGGCCATTCGCCGTGATTCAGGTAATACTCGGTGACGGCTGATTTTTGACTTTCAGCCAAAAGGATAGCTTCGTCATTCCCGCGCAGGCGGGAATCTAGGTCTGTCGGTACGGAAATTTATCGGGAAAACGGTTTCTTTAGATTTTACGTCCTAGATTCCCACTTTCGTGGGAATGACGGGATTAAAGTTTCAAAATTTATTCTAAATAACTGAAACTCAACGAACTAGATTCCCGCTTTTGCGGGAATGACGAATTTTAGGTTTCTGTTTTGGGTTTTCTGTTCTTGTGGGAATGATGAAATTTTAAGTTTGAGGAATTTATCGGAAAAAACAGAAACCGCTCCGCCGTCATTCCCGCGCAGGCGGGAATCCAGCCTCGTCGGTACGGAAACTTATCGGGAAAACGGTTTCTTTAGATTTTGCGTTCTGGATTCCCACTTTCGTGGGAATGACGGGATGTAGGTTCGTGGGAATGACGGTTTAGGTATTTTTATAGAAAGCCGTAGGTGGTGTTTCTATGCAAACGACAGATGCTGCGTCGCGGCAGGTTGACGGCAGGTGCTTTGTGTCGATCTGCTTGTCGCTGGCGGCGGTGACGGCGTCGTTGGCGGCGTTGTTGTCGGTGCGCGTAACCGGCTGTCCGCAGAACCATTTTACCGAACCGTCTTGACGCTTGGCCCACAGGGAGAGTTTTTTGCCTTGGATTTCTTTGTTTACGCCGGTTGAAAGCATTGTGGCGGTAATGACGCCTTTTGCGACTTCAACTTTCTCAACATATTTGCCTTTGATTTCAGAGGAGGTTGCCACGCCGGCAGAACTGTTGTCGCCGGGCCATATGCCGTGATTCAGGTAATACTCTGTGACGGCTGATTTTTGACCTTCAGCCAAAAGAATGGCTTCGTCATTCCCGCGCAGGCGGGAATCCAGCCTCGTCGGTGCGGAAACTTATCGGGTAAAACGGTTTCTTGAGATTTTGCGTTCTGGATTCCCACTTTCGTGGGAATGACGGGATTAAAGTTTCAAAATTTATTCTAAATAACTGAAACTCAACGAACTAGATTCCCACTTTCGTGGGAATGACGAATTTTAGGTTTCTGTTTTTGGTTTTCTGTTTTTGAGGGAATGATGAAATTTTAAGTTTTAGGAATTTATCGGAAAAAACAGAAACCGCTCCGCCGTCATTCCCGCGCAGGCGGGAATCCAGCCTCGTCGGTGCGGAAACTTATCGGGAAAACGGTTTCTTTAGATTTTACGTTCTGGATTCCTACTTTCGTGGGAAAGACGAATTTTAGGTTTCTGTTTTTGGTTTTCTGTCCTTGTGGGAATGATGAAAATTTAAGTTTTAGGAATTTATCGGAAAAAACAGAAACCGCTCTGCCGTCATTCCCGCAAAAGCGGGAATCCAGCCTCGTCGGTGCGGAAACTTATCGGGTAAAAAGGTTTCTTTAGTTTGGTGTCGATTTTGTCGGTGCCGGTGGCGGCGGCAACGTCGTCTTTGGCGTTGGCGGCGCGCGTAACCGGCTGTCCGCAGAACCATTTTACCGAACCGGCTTGACGCTTGGCCCACAGGGAGAGTTTTTTGCCTTGGATTTCTTTGTTTACGCCGGTTGAAAGCATTGTGGCGGTAATGACGCCTTTTGCGACTTCAACTTTCTCAACATATTTGCCTTTGATTTCAGAGGAGGTTGCCACGCCGGCAGAACTGTTGTCGCCGGGCCATATGCCGTGATTCAGGTAATACTCGGTAACGGCTGATTTTTGACCTTCAGCCAAAAGAATGGCTTCGTCATTCCCGCGCAGGCGGGAATCCAGCCTCGTCGGTACGGAAACTTATCGGGAAAACGGTTTCTTTAGATTTTACGTCCTAGATTCCCGCTTTTGCGGGAATGACGAATTTTAGGTTGCTGTTTTTGGTTTTCTGTTTTTGAGGGAATGATGAAATTTTAAGTTTTAGGAATTTATCGGAAAAAACAGAAACCGCTCCGCCGTCATTCCCGCGCAGGCGGGAATCCAGCCTTGTCGGTGCAGAAACTTATCGGGAAAGCGGTTTCTTTAGATTTTGCGTTCTGGATTCCCACTTTCGTGGGAATGACGGGATGTAGGTTCGTGGGAATGACGGTTTAGGTATTTTTATTGAAAGCCGTAGGTGGTGTTTCTATGCAAACGACAGATGAATCATCGCGGCAGGTTGACGGCAGGTGCTTGGTGTCGATCTTTTTGTCGTTGGCGGCGGTGTCGGCTTTGACGGCGTCGTCGGCGGTGGCTTTGGCGTTGTCGCGCGTAACCGGCTGTCCGCAGAACCATTTTACCGAACCGGCTTGACGCTTGGCCCACAGGGAGAGTTTTTTGTCTTTGATTTCGTTGTTTACGTTGCTTGAAAGCATTGTGGCGGTAACGACGCCGTTTTTGACTTCAACTTTCTCAACATATTTGCCTTTAATGTCGGTGGAGGTTGCCACGCCGGCGGCATCATTAAATCCCGTCATTCCCACGAAAGTGGGAATCTAGAACTCAGGGCCGGAGAAACCTTTTTACCCGATAAGTTTCCGTGCCGACAGACCTAGATTCCCGCTTTCGCGGGAATGACGGGATGTAGGTTCGTGGGAATGATTGGTGTCGATCTTCTTGTT
N. meningitidis	MC58 (NC_003112.2)	Cluster470	ERR494644-15-IAwFC-1	429				1	0.000784314	1	1	0	0	0	0	0	0	0	0	GTTACAATTGCACTAATGCAAGTGTAACAATCTCCACACCCCGCATCATTTGCATGATGCGGGATATTTTTAAGGAAATCTTATGGAGTTTTTTTAGCGGTTTGGCATTCAATATTTGATTTCATAACTGGTCTATTTATATTTAAACCATGGGAAGAAGATACGGCAAAAAATAAAATAAAAAGTTTAGCTTTACTTTTCTTTCTGACAATTTGTGGCTTTATTTTTTATATTTTAGTCTTTTAAAGCCATGTTCTCTAACGCGCTCAAAAGTACGTTCTCTATCTCGGTCATGCCCAGTTCTCCCTATCTGCTTTTCTGACATTATTCTGCGGTAAGGTACCCATATTTTTCAGGTAAGGTACCCATATTCTGCGGCAAAAGCCCCCATATTCTGCATTGTGAACGGGAATTAAAATGGGGTACTTG
N. meningitidis	MC58 (NC_003112.2)	Cluster399	ERR519711-8-IAwFC-1	626			hypo(1)	1	0.00156863	1	1	0	0	0	0	0	0	0	0	TTTGATTTTTAATTTAATCTACGGTTGCTGCCGTACTTTAAAAACCCTTATGCAGGCTGCGGCTTGTTACTCTTGTTTGCTTCGGTTCAATTTTTTAACTAATTCAAATGCTTCAGATCGATATTGCCTTTGCCATTTTTTCCAATCTAACGGTTTTCCCGAGCGTTCCCAATCTTCTAAAACCGACATTTTGAACATTTCCATTTCCCACCAATATTCGGCATATAAACGTGATTGATTGGGAATGTCGGCTTCTGCCCAATCGGCAAAATGCAAAAAATGAGAAATATCGCAAACTATATTATTTTCAGGAACTTCTTCGGCAAATAGATGCTTGACTGACTGTAACGCTTCGGTCTGATATTTTTCTGTCCATTTCTCCCATTTTTCAGGCTTTCCCGATATTTCCCAATCTTCCAATGCGGAAGCATTCAAGATTTCCAATTCCCACCAGCAATCGTAATAACGAGAGGATTGGTTAGGAATTTTATTTTCCGCTTCGGAAACAAATTGGGCAAAACTAAGAATATCCTTAACGATTTTTTTAAATCTATTTTCCATAAATAATTGCCGCCCCTCCAATGAGGAAAATGTCGTCAAAAATCAAACACGGTTTCAGACGGCAT
N. meningitidis	MC58 (NC_003112.2)	Cluster496	ERR522725-20-IR-1	379				1	0.00156863	1	1	0	0	0	0	0	0	0	0	GGAAATGAAGCTTTTAAAAATGAAATCAATAGCTTGGTTCATGATATGAAAGCTGCTGGCAAGGAATTTGGAGATGACTTAAATACACAGTGGAATAATCTCACTCAGGCTGCCGAAATAATCTATAATGACATAGTAGACAATACTAGTCAAGGAATAGAAAAAGGTGTCAAAGCCATTAAAGAATTGTCTGAAAAAATGAAAAATGCTGCTTCCGATTTGGCTGACGGTTCAGCAGAGAAAGCTAAACAAGTAGTGGAAGATTTGGCTCAAGCCGCCAAAGAAGCATACGAAAATGCCAAATCCACAGCCGAGAAGGCTGCTCAAGCAGCTCGAGAATTTTTTAAGGGCTTGCCCAGTTTTAAAGATCTGGCCGAAA
N. meningitidis	MC58 (NC_003112.2)	Cluster385	ERR557678-1-IAwFC-1	671				1	0.00313725	1	1	0	0	0	0	0	0	0	0	CGGGATTTGAGATTGCGGCATTTATCGGAAAAAACAGAAACCGCTCTGCCGTCATTCCCGCGCAGGCGGGAATCCAGCCTTGTCGGTACGGAAACTTATCGGGAAAACGGTTTCTTGAGATTTTACGTTCTAGATTCCCACTTTCGTGGGAATGACGGGATTTTAGGTTTCTGTTTTTGGTTTTCTGTTTTTGAGGGAATGATGAAAATTTAAGTTTTAGGAATTTATCGGGAGCAACAGAAACCGCTCCGCCGTCATTCCCGCGCAGGCGGGAATCCAGCCTTGTCGGTACGGAAACTTATCGGGAAAACGGTTTCTTTAGATTTTACGTTCTGGATTCCCACTTTCGTGGGAATGACGGCATCAGTCTGCCGTTTACAGCACGGTTTCTTTAGATTTTACGTTCTAGATTCCCGCCTGCGCGGGAATGACGAATCCATCCATACGGAAACCTGCACCACGTCATTCCTACGAACCTACATCCCGTCATTCCCACAAAAACAGAAAACCAAAAACAGAAACCGCTCTGCCGTCATTCCCGCGCAGGCGGGAATCTAGACCTTAGAACAACAGCAATATTCAAAGATTATCTGAAAGTCCGGGATTCTAGATTCCCACTTTCGTGGGAATGACGAATTTTAGGTTTCTGATTTTGGTTTTCTGTTTTTGTA
N. meningitidis	MC58 (NC_003112.2)	Cluster72	ERR981648-25-IAwFC-1	6859			glxK(1);hypo(2);O05979(1);ppiA(1);yeiR(1);yfkJ(1);zur(1)	1	0.00156863	1	1	0	0	0	0	0	0	0	0	GCCTTCGCGCCTCCTAGATGCCGTCTGAAGTACGCTCCGCGCCTTCAGATGGCATTTGATTTAGTTGAACGGGTAGGATGAATTGGTTAAACTTGCGGGCATATTGTCTTTAGAGTGAACAAAATATGTCGAGCAAGAAGAAAAAAGCCGCTTTTGCCCGTGCTGCAACGGAGAACGGTGTGCCGGACGTGTCCAACATCAAAAATTCATATGATGATTTGATGTACGAATCCGGCGCATTCTCTCAAACCGCCATCAATAATTTGGAGGCGCCCGCCCGCCTGATGGGCTTGCAGCCCGCGCCCGCCGCCAATGCCAAGGTCTTGGAGCTGGGCTGTTCGATGGGCGGCAACATCATCACGCAGGCGCTTTATTACCCGGATGCGGAATTTGTCGGTATCGACTTGTCCGGCAGGCAGGTTGCGCAGGGCAACGCCATCATTGAAAGAATGGGCTTGGAAAATGTGCGTCTGGAAGAAAAAGATATTTTGACCATCGATGAGTCATTCGGGAAGTTCGACTATATCATCGTCCACGGTATTTGGTCGTGGGTTCCCGATACGGTTAAAGACAAAATCTTTTCGATTTGCCGGAACAACCTGACCAAACACGGCATTGCCTATATTTCATACAATGTTTACCCTGGCTGGAAACAGCAGGAGCAGTTGCGCGAAATTATGTACTTTGCCGGCAGGGATGTGCTTGAAGAACCCTTGGAAGCGCGGACGCGGAAAGGCTTGGACGCGCTCAAGGCGCTGGCGGAAATTTTGGAAAACGACAAAGGCTTGGGCGGCGGCGGCAAACTTCCGGCGATTCAAAAAATATTGAATCACAATACTTATTATGTCGCACACGAATATATGGAAATATTCAACGACCCGATTTACGTTAACGGCTTCATCGAATGGGCAAACCGCCACCGGCTGGCGTATATCGGGGATACCGATTTGCACGCGTCTTTTGTTTCTTGGATGGCGGAGCATACGCGGGAGCGGATTCTGGCATTGGCAGGGGGCGATTATATTGCCAAAGAATTTTACAGCGATATTTTATCCGACCGCCAATTCCGCCGTTCGCTTTTATGCCGTGAGGAAGTCGGGGATACTGTCAGGCGTGACGAGTCGGTTGCCGTCGAAGTGATAGAAAGTTTGAATTTCCGCCCGGCAAGAGGGGAAACAATCAACTTTGATGAAAACGATACCCTGCTTTCGGGCATACGCGATGTGATGAAAACCGGAGAGGCGTTTAAAACGGAAGATGTTGCGGAAAATCTCGCCCGCCGATTTCCCGGTTTGACATTCGACCGTATGAAAATCAATTCCCAGCTTTTATTGCAAACCATTCTCGGGCGTTTTTCTGTTTCATCAGACAATGCGGGCAAACAATTTTTTGAAGACCATAAAACCTATGTGCCGGCGCGTTTTACAGATTATGTCGCCGCCTTTGTGGAACACGGCGCGGAAGCGTTTGTCCAGCCTGCCAACCGTTACAACGAAAGCACCCCCTCATTCGGGTACGGGCATTTGTACATTATGCGGCAATTGTCGCGGCCGACGAGCAAACAGGCATTGATTGAAACGGTTGCCGAAAACTTGAACATCGTCAGCACCACGCCCGACGGTTTGACATTCCATCCGCCTGCCGAAGTGTATGTGGAAGAAATATTGGCAGACTTGGCAGACAGGCATTTTCTCGTTTCGGCGGATTGACGGGCAAGTCCCGACGGCAATCCGTCCGATATATTTTCAAACAGGAAAAACACACACTGCGAAAAGCGGTACACGACATATATGAACCAGACATTTACCTTGCCCGATACGCGCCCGTATCCCCAAAATCCGATTAAAAACCACCTGCTGCTCAATGCCTACCAGTTGGCGCATAATTCTTCCCAGGCTTCGCGCAAACTCTCGTCCGGCCAACTTCAAACCGAAATCAGGGGGATGCTTGAGCAAAACCACTATATCAACCTTTCCCTCGCGCTGACGATGTCGCCCGATGCCGGAACTTATGCCGCGCTGCTTTCCAGTGTGAACGCGGTACTCGATTGCGAGAAAGAAGGCGAAGTGCAGTGGTTCGCCCTGCCGGTCGTGCTGGTGTCCGGCTGCAAGAAAGAACGGGCAATCGAGATGAAGCTGCCGACGGAGGGATTGTTTGCCTGTTTGCAAAACTATCCGCACCTGCGCGCGTTGACGCAAGAGACGCAATGGCTGCCTTATCTTGTACATTCCTCCGATTTGAGTGCGGTCGCGCCGGATGAGTGGTGGCGTGCCAAACAAAATACCGAAGCGGCGGCGCAACACTTACGCCGTTTCGCCCCGCGCCCTTTGCTTTTGCCCGAAGGGCAGTCCGTCCACGTCGTTTACGCGCTGGGTTTCGGCAGCGGCAAAGTTCAGACGGCATTGGGTCAGAACCTTCTTCAGGCAGGTCTGCCCTTGATGCAGGTATGGCAGGAAAATCTTGCATCGGAAGGCGTTACGCTGTTTGCCAATCCGCTTTCCCCGGATTCTCCGGTACGCGCGCTTTCCGACGGCAGCCACACGCGCCAGCGCATGGCGATGGATGTGTTTGCGGCAAACGCGATACGCGCCGTCCGTATGCAGAGTCCGCGCGTCGGCGTGGTCGCAGCGGCAAAGGCGGGCGGACAGATTTTATTCGGGTTTAATGCGACCGACGGCGCGTTTGAAGTCGTGCCGCAGGTGTTTTCGTGGCAGCTTTCCTTTACCGACAATATTGGCGTTATTCAGCAAAATTTTTTGGATTTAATGGCAGAATGCCGTGTAGAACACGTTTACCTGTTGCACAATCCCTTGGGCGAACAGGAAAGCATCCCGAGCTATGCGGAAGCATTGAAACGGGAAGGGCACAATCCGTTTTTCAGCGCATAGTGATTTGTAGTAGTGATAGGCTTTCTCATTTCTATAATAAATCAAAATAAAGAGCACAACACTTTTTCATTCTGTGTTGTGCCTTGAGTGAAACGAAAGGATGAATTATAAATATGAAGATTGTAATTGCACCGGATTCGTTTAAGGAAAGCTTGACAGCTCAACAGGTAGCTGAAGCAATAAAAAGAGGCTTCCAACAATCGATAGCAGATGTGGAATGTCTCCTCTGTCCTGTCGGTGATGGGGGAGAAGGCACTGTAGATGCTATCCGACATTCTTTTGACCTAGAAGAAAAATGTCTCCAAGTGACAGGACCTTTTGGACAAAAAGAAGTCATGCGCTATTTTCAAAAAGAACAACTAGCCCTATTCGAAGTTGCTGATTTGGTTGGTCTTGGAAAAATCCCGCTAGAGAAACGAAATCCATTACAAATCCAAACTCGTGGTATTGGAGAATTGATTCGCCACCTCATTAGTCAAGAAATTAAAGAAATCTATATTGGCGTTGGCGGTACGGCCAGTAATGATGGAGGTATTGGGATTGCTGCTGGTTTAGGTTATCAATTTTATGATGAGGATGGAAATGCCTTACCCGCTTGCGGTCAATCCTTACTAAACCTAGCTTCTGTTTCAACAGAAAATCGCTATAAAATTCCTGAAGATGTTCACATTCGTATTTTAGCAGATGTTGTGAGTCCCTTATGTGGACACCAAGGTGCGACCTATACGTTTGGCAAGCAAAAAGGGTTGGATTCTACTATGTTTGAGGCCGTAGATCAGGCAATACAAGATTTTTATGAAAAAGTCTCCCCTGCAACATTAAAACTTAAAGGAGCAGGAGCTGGTGGAGGCATCGCTGGTGGTTTGTGCGCCTTTGCTCAGGCAAGTATCGTATCTGGAATTGACACCTGCCTGGACTTGATTGACTTTGATAAGAAAGTGTCAGATGTTGACTTGGTTATCGTTGGTGAAGGAAGACTAGATCGTCAAAGTTTAGCAGGGAAAGCGCCTATTGGTGTAGCAAAAAGAACCCCTGTCGGAGTTCCTGTTGTCGCTATTTGTGGCAGTCTCGTTGAAGATTTGCCTTCCCTGCCATTTGAAAATATCCAAGCTGCCTTTTCTATTTTGGAGAAAAGTGAACCTTTAGAAGATAGTTTGAAAAATGCCAGTCTCTATTTGGAGCATACGGCTTCTAATATTGGACACTTATTAAATATGCCTAAGATTTAGCCAAACCATTTCTTCCAGATGGATGTTTTGGCTGGTTCTGCCTTATGCGGTTACGATTAACCGACCGATGACGTCTGAAAGGGTTTCCGCTTCAGACGGCATCGCGCCGGAACAGGGAGGGGATATGAAAAAACCGAAAATCCTTTTTGTCTGCCTCGGCAACATCTGCCGTTCGCCGATGGCGGAATACATTTTGCGCCGCCGCGCCGCCGAAGCGGGCATTCCCCTTGAAGCGGACAGCGCGGGGACATCGGGCTGGCACGACGGCGAAGATATGCACCGCGAGACGGCAAAGATATTGAAAAAACACGGTATCGATGCTTCAGGCTTTACCAGCCGCAAAATCCGCCAAAGCGATGCGGCGGCGTTTGACTGCATCATCGCGATGGACGGCAAGAATTTGTCCGAATTGGAAAGAACCTTCGGCAGGCGGCCGGAAAAAATATTCAAGCTGACCGACCTGATACCCGAAAGCGGTTACGACCATGTCCCCGATCCGTGGTACACGGGCGATTTTGAAGAAACCTTCAGGCTTGCGGATGCGGGCTGTCGGGCATTGTTGGAAAAGATTTCCAAATAAAGCAATTGAATACAAATATAAAACCGCCTCCTGCCGTATCGGTTGTTCAGACGGCATAAACAGAGAATTTATGAAAACAAATTTCAAACAGAAAATTATCGAACAGGCACGCAGCGAAGGCTTGCAGGTAACCGCTTTGCGCGAGCAGGTATTAGATATTGTCTTGCAGCAAAGCGGCGTGATTAAAGCCTACAACGTCTTGTCGCAGATGCAGCAGCAAAGCGAGGGCGTGCTTGCACCGCCTACCGCCTACCGCGCCCTTGATTTTTGGGCGGAGCAGGGCGTTTTGCACAAAGTGGCGGCGGTCAACGGCTATATTTTGTGCAGCCACGCGCAGCACGAGTGCGACGACCATTGCCACGACCACGAAGAAGCCGAAGCGCACCACAGCGCGTTTATTTTGGTCTGCACCGAATGCGGCACGGCGGACGAGCAAACCCTCAGCCACGAGTGGGCGGCACTGCGCGCAGGCGTTGCCGAAAGCGGCTTTGCGCTGAAAGAAGAACACGTTGTTTTAACTGGGATTTGTAAAAAATGTCAGAAGTGAAAAAAACCAAAGTCCACCTGATTTCAGGTTTTCTGGGAACAGGCAAAACCACCGCGCTCAAAAGCCTGATGGCGCAAAAAGACCCGAACGAAAAATGGGTCATCATCGTCAACGAGTTCGGCGAAATCGGTATTGACGGCGCGGTATTGAGCGACAACGGCATCCCTGTGGCAGAAATCGCCGGCGGCTGTTTGTGTTGCACCGCCGGCCCGCAAATGGGCGTAACCGTGCAGAAAATGCTGCGCGATGCCAAGCCCGACCGCCTGATGATTGAAGCAAGCGGACTGGCGCACGCAGCCAGCGTCATCGACGAACTCAAAGCCAAACCGCTGGACAGCCTTTTGGAAATCGGCGCCGTCTTTACCGTCGTCGATCCGCGCCAGTTCATCAACCCCGATTACGCGCAACAGGCGTTGTATAAAGACCAAATCGGCATCTGCGACATATTGGTCGCCAGCAAAACCGATTTATGCACCCCCGAACAGCTTGCCGAATTTCACGACAAAGCGGCAAAACTGTTCCCGCCCAAGGCTAAAGTGGTCGAAGTCCAAAACGCACAACTCGACATCCAATGGCTCGATATTCCCATCATCGAAAAATCACGCTACCGCCTCAAAGCCCTGCCGGATAATACCATGGGCTTCCAGTCGCAAGGTTTCACATTCCCCGCCGGACGCGATTTTGACGGCGAAAAGCTGACCAACTTCTTCAACGACCTACCCAAATTCACAGAAGGACTCGTCCGCGCCAAAGGCGTGTTTCAAGTATTGGGAACGTGGGTGTGGCTCAACTGGGTAGACGGACAGTGGGGCGCGAACCAAGTCTCATGGCGGCGCGATTCGCGTTTTGAATTGATTGCCAAATCGTTTGATGCGGATTTAATCGAACAAAAGCTCAAAGACGCATTGGAATAGCGTTCACGCGCCTTCAGACGGCATATGAAATGAAAATGCCGTCTGAAGGTCTGAGGAGGACGGGATGAAACCCAAATTCAAAACCGTTTTAACCGCGCTGCTTTTGGCGGTTTCCCTGCCGTCTATGGCGGCAACCCATGTTTTGATGGAAACCGATATGGGCAATATCCGTTTGGTTTTGGACGAGTCCAAAGCCCCCAAAACCGTTGCTAATTTCGTGCGCTATGCCCGAAAAGGCTTTTACGACGACACCGTTTTTCACCGCGTTATCGACGGTTTCGTTATCCAGGGCGGCGGATTTACCGAAGACTTGGTACAAAAGGCAACCGATAAGGCCGTTGCCAACGAATCCGGTAACGGCTTGAAAAACACTGCCGGTACCATCGCCATGGCGCGGACGGCCGATCCGGATTCCGCCACCAGCCAATTCTTTATCAATCTGGCGGACAATGATTCACTCAACTACAAAAACGGACAATACGGCTATACCGTTTTCGGCAGGGTCGAAAGCGGCATGAACACCGTTTCCAAAATCGCCCGCGTCAAAACCGCCACGCGCGGCTTTTATCAAAACGTACCCGTACAGCCCGTCAAAATCCGTCGCGTTGTTGTCGAGTAATATAACGGGAAACCTTCAGAAAGCTGAAACGGAAAAAGCAGGTGTTTGGGGTTGAAAAGCGTCTGCTTCGGGATTTTAAAAT
N. meningitidis	MC58 (NC_003112.2)	Cluster356	ERR981654-24-IAwFC-1	811				1	0.000784314	1	1	0	0	0	0	0	0	0	0	CGATATTTAGGGCGGCGTATTAAAATCAGATGAAATTAAGGAGGCTTATTATGGAAATGCAATTGGACAAACAGACATTGACAGTGGTTGTCAGAAACAGCGAGCCGGTGGAATTGTCGGTATTTGCGCAGTCTATGATGAGCCTTGCCGATGATTACGAATCTATGTGCGGCAGCGCGGGCAGTCATGCGCGGCTGTATATTAAGGAAATCAGGCAGGGCAGCATTATTGCCGAGCTTGCACCCCTCTTGCCTTTGGCGGGTACGCTTTTTGAAGGCGCGGGGCAGATATTGGCGTACGCCAAGAATTTTATTGAGATTACCGATTGGCTGATGGGTAAAGGCAAAGAACCCGCAGGGGTAACGGACAGCCAAATCCGCAATATTGCAAATATCATGCAGCCTGCCGCATCGGATAAAAACGGGTCGCTTGAAATCAACGTGAACGACAACAACGGCTCCGTCGTCAATAATATTACCTACAACTATTTCGCGGCAAACACGGTGCAGAATCAGGCAAGGCGGATACTGGGAGAACGGGCGGAAGCGTCCGAATCAGGGGATTACGGGCAGATGGTGATGTATTTCGTACAAGCCGCGCCGACAAAGGAAACCAATCAGGCGGTTATTGAAGGGATATACAGCCGTCCGGTCAAAATCCTGATTCCCGAACACATCAAGCGCGAAATGTTTTCAGAACCCTATCCATTTGAAAAATATTATATTGTTGACGTAAGCGTGCAGACGGCACGCGGCAAGCCCAGGCTCTACAAGGTTACCGGGTATCACGGGGTAGTCGATGGGGATGATTG
N. meningitidis	MC58 (NC_003112.2)	Cluster494	ERR981665-64-IAwoC-1	380				1	0.000784314	1	0	0	0	1	0	0	0	0	0	GGGGCTGTCCTAGATAACTAGGACAAACTCGATTTTACTAATTGTTTTAAAATGGAACAAGAACTTTTATCTCACTGTTGTTAAAACGCCATTCGCACTCCTTTAAATACAGCTCAAAATGCGCTTTGGGAATGCCGTTAAACTTGCGTAAATGACGTTTTGCCTGGTTCCAAAAGTTCTCAATTCCATTAATATGGTTTTGTCGTTCGGCAAAATGTGTGCTGTGATTGATACGGAAATGGCTAAATTCGCCCGCATCCAATACATCATAGCCACGATAACAAAATGAGTTTATTTTGTTTATACCGGCTTAGACGACTTTTTCTCATAGGGATAATTCTAACTTAATTTGAATTTCCCTAGTTATCTAGGACAGCCCC
N. meningitidis	MC58 (NC_003112.2)	Cluster12	ERR1447280-19-IAwoC-2	9484			crtB(1);fdx(1);hpnE(1);hscA(1);hypo(3);Q7DDE8(1);Q7DDH4(1);yciK(1)	1	0.000784314	1	0	0	0	1	0	0	0	0	0	CAAGGCGAGGCAACGCTGTACTGGTTTAAATTTAATCCACTATAACCCGCCGGCGGTTTTTCCGGCTGCAAAACCGATAAATACCCGTGCATCGCGTCCGAGCAATCCGTCTCGGATGCCGCACTGGATCATTCCGTCAGAAAACCGATAAAAATCAATATAGAATCGAAATTTCCGCCTGTACGAACGCCTGTTTCCGGTAATTGCGCCTTATCCGCGCAACAATGCCGTCTGAAGCGCGCCGGCTTCAGACGGCCTGTTTTCAGTGTTCTTCTCGCGCGTGGTTGATGGTGTATTTGGGGATTTCCACAATCAAATCCTCGCCGGCGACAACCGCCTGACAACTCAGGCGCGAATCGGCTTCCAAACCCCATGCTTGGTCGAGCAGGTCTTCTTCCAATTCGGTCGGTTCTTCCAAACTGTCGAAACCTTTGCGGATGATGACGTGGCAGGTGGTGCAGGCGCAGGATTTTTCGCAGGCGTGATCGACTTCGATATCATGGTCGAGCAGTACGTCGAGGACGGTTTTGCCTTCCGGCGCGTCGTCGATAACCGCGCCTTCGGGGCATAATGTCGTGTGTGGAAGTACGGTGATTTTGGGCATTTTTATTGTCTTTCTGTAAAAAGTGTTTGTGTTCGTTTTCGGAAAACTGTCTGCCTAATGTCGCGGTTCGAGCAGGTCGGCAACATTTTGCCAGCCCGTCAGGCGGGCAAAATCGAGGGCGGTATAGCCTTCCGATGTCTTTGAGGCAGGATTTGCGCCGTATTCAAGCATGGCTTGAACCATAAGTGCATTTCCTGCGATGGCTTCATGATGAAGCGGCGTATAGCCGTCTTCGTCCTGCTCATGCAGAAAATCCGGATTTTGGGACAACTGTTGCCGAAAATCGTCAATACAGTTCCGGCACATCGGATGCTCTTCCAGATTTTCGGGATGTTCTTTTTCTTCATACACCAGCAATACCTGCCCGGGATCGCCGAAATCGATTCCCCATGCGGCATCGTGTTCGGTACGCTCCTCTTCCGTCATCTGCCCGCGCATTGCCTGTATGGTAAAGCCGCCGTAGGGAATGCCGTTGCACACGAACATCCAGTCGCTGATGTCGTCAACCGGAACGCAAATGCTTTCGCCTTGTTCGACATTAGTCAGTTCGCCGGGTTTATTGTTCAGCACACCGTAAATGTAAAGACCGTCAAAATAAATATCGTCGATCCACATATGTTCGCAAATTTCGCCGTCTTCGCCGTCTTGGAAAAAAGGGGCTTTGACCATGGCAAAATCTAAGGCGGGAATGATGCGGCGGCGTTCCCAAAAAAGCTCGCGCCAAAAGTATTTGAATGTTTTACGGGCGCGTTCGCCGGCACGGTTTACCGGTTCGTCTGCCTGTTCTACATAATAAATGACGGAATCGCCCATCATACTGCTCCTCAACGTGTACGGTATCTGTTTGCACCTTACCGTGGTTTTCTGCCTTCGGCATCCGATTCGGATTTGAAAAGTTCCAAATATTCGGAATAGGCTTTTTCCAAATCCGCCCGCGAAAAACAGGTGTAAATATGGATGCCGTCTGCAATTTCGTCGGTCAGCCTCGTACCGCTTTTGCGTAAATATGCTTCTTTAAAAAGGCGGATTTTCGATTTTTTCGGCTTGTAGGATGCCGCGCCCGCCAAAAGCCGGGGCAGCGCGTAAGGGTATTCCCGGTGTCCGCGCCGTACCAAATCAAGCAGTTGTTTGCGACCGGATCCGGCATTCCCTTCCTGCCTGCGTTCGTGGACGCTTTTTTCAAATTCCGATTCCGCCGTTTCGTTTTTCGGGAACACGATTTCGCCGCGAAGCGATAAAAACAAACGTTTTACAAGATTCTCGTCCACGGCGAACAATTCGGTATCGCCTATCCTGCTTTTACTAAAAATTTCATGGAGCAGGTTTTCTTTTTCTTTGTAATTGTCGGTTTTGACGGCGAGGATGCGTTCCAACCCGGCAACGTTCGCATAACCGTTGTTTTCCAAATGGCGCATTCTGCCTTCAAAATTGCTTACATCCGAAATGCCGATTTTATACACGCCCTTGATGACGGTTTTCATCAGATAGACAATGCCTGACTTTTCCATTGTTGTTTTTTATTTTATTTCTGTGAGATGATATTTTTTCAGACGACCTCTTTATCCAATGCCGTCTGAAACCATTTGCCGTCAAATATTATCAACGCTTTGACCAGTCAACGCGCGTTGGATATTGCGGTTCATGCGTTTGGCGGCGAAGTTGTCGGTGCTGCGGCTGAGTTTGGCGACGGCGGAGCGGATGTCTTCGGCTTTTCCGTCTTTCAGACGGCCTTGCAAATCGGCGATGCCTTGCCGGATCTGTTGCAATTCTTTGGCATCCAGTAAATCGCTGTCCAACTCGAGGGCGGCGTTGACGGCATCGGTCAGGCTTTCGGCTTCGACTACGGCTTCGGCGCGGGCGCGTGCCGCCATATCTTCGGCGGCGTTGTCCATACTGTCTTTAAGCATTCGGGTAATCGCGCCGTCGTCCAAGCCGTAGGAAGGTTTGACTTCGATTTGCGCCTGTACGCCGGTGCTTTGTTCTTGGGCGGAAACGGACAGCAGCCCGTCCGCATCGATTTGGAAGGTTACGCGGATACGCGCCGCACCCGCCGCCATCGGTGGAATGCCGCGCAGGGTGAATTTGGCAAGGCTGCGGCAGTCAGAAACGAGCTCGCGCTCGCCTTGCACGACGTGTATCGTCATCGCGGTTTGACCGTCTTTGAAGGTGGTAAAGTCCTGCGCGCGCGCGGTGGGGATGGTGGAATTGCGCGGGATGATTTTTTCCGCCAAGCCGCCGTAGGTTTCCAAACCGAGCGACAAAGGTGTAACGTCCAGCAGCAGCCATTCGCCGTCGGTTTTGTTGCCTGCGAGGACGTTTGCCTGTATGGCGGCGCCGAGCGCGACGACTTCGTCGGGATTGAGGTTGTTCAGCGGGGTTTGTCCGAAGAAGGTGGCGACTGCCTGTTGGACGTGCAGCATACGGGTCGAACCGCCGACCATAATCACGCCTTTGACTTCGTTTTTACCAACACCGGCATCTTTCAACGCCTGTGTGACCGGTTCGAGCGTTTTCATCACCAAATGCTGCGTCAGGTTGTGGAACTCGGCGCGACTGATGCTTGTGTCGATTGCCATGCCGTCTGAAAGCGTCGCCTGAATGCGCGCTTCGGTTTGCGTGGTTAATTGTTCTTTGGCGGCGCGGACGAGCGAGAGCAGGAGTTGGCTGTCTTGTTCGTTGAGTTGGGAGAGTCCGTTTTGTTCGAGCAGGCGGCAGAACAGGCGGTGGTCGAAATCGTCGCCGCCCAACGCGCTGTTGCCGCCGGTGGCTTTGACTTCAAACAGTCCTTTGGTCAGTTGCAATACGGATACGTCGAATGTGCCGCCCCCTAAGTCGTACACGACAAACGTGCCTTCCGAGGCGTTGTCCAGCCCGTAGGCGATTGCGGCAGCGGTGGGTTCGTTGAGCAGGCGCAATACGTTCAAACCCGCCAGACGCGCGGCATCTTTGGTGGCTTGGCGTTGGGCATCATCGAAATAGGCAGGGACGGTAATCACCACGCCGACCAAATCGCCGCCCAAGGTTTCTTCGGCGCGCGATTTAAGGGTTTTGAGGATTTCCGCCGACACTTCGACAGGCGTTTTCACCCCCTGCCGCGTATGCAGTTCGATAACGCGTTGATTGTCGCCGAAACGGTAAGGCAGGTAATGCGTATTTTGATGCAGATCGGCAAGCGTCCGCCCGATAAGGCGTTTGGCGGAGCTAACGGTGTTCAGCGGGTCGGTTTTTTGGGCGGACAGGGCGGTTTTGCCGACTTCAATGCCGCCGTTTTCCAGATAGCGGACGACGGAAGGCAGGGTAACGCGCCCTTCGGCATCGGGCAGGCAGGCGGCACTGCCGCTGCGGACGGTGGCAACCAAGCTGTTGGTCGTACCCAAATCGATGCCTGCCGCCAAACGGTGTCGGTGCGGGGCGGCGGACATACCCGGTTCTGAAATCTGCAAAAGAGCCATAAATTCTGCCTGTCGGTGCGGTGTGTAAAGGAAGGAAGTCGGCATTTTAACAGAATTTGCGCCGATAGTTGAGCAAACCGCTAAGGATTGGGCCGTGCCGCCGAAATTGCCCTCTACCGCCAAATGCCGATAAAATCCGTCTTTCTCGCCCATCATTAGGAATATAAATCGTGAAAGGACTCGACTATTGCCGTCAAAAAGCAGAAGAAAGCCGCTCCAGTTTTTTATCGGGCTTCCGTTTCCTGACTCAGAAAAAACGGGATGCGGTAACGGTTTTATATGCTTTTTGCCGCGAATTGGACGATGTGGTTGACGAATGTTCCAACCCCGATGTTGCACAGGCAACATTGAACTGGTGGCGCGGCGATTTGGACAAGGTGTTCGGTGGCGAGATGCCGGAACACCCCGTCAATCAGGCCTTGCAGCAGGTTAAGGAAACCTTCAAGCTGCCGAAATATGAACTGGAAGCCTTAATCGACGGGATGCAGATGGATTTGGTTCAAGCCCGTTACGGCAGTTTTGAAGAATTGAAACTGTATTGCCACCGCGTCGCAGGCGTAGTCGGCTGCCTGATTGCGCGGATTTTGGGGTTTTCAGACAGCAAAACACTGGAATACGCCGACAAAATGGGACTTGCGCTGCAACTGACCAACATCATCCGCGATGTCGGCGAAGACGCCCGTAATGGGCGGATTTACCTGCCGATGGAGGAAATGCGGCGGTTTGATGTCCCCGCAAGTGTGATTTTGCAGTGCCGGCCGACAGAAAATTTCACCGAATTGATGGCATTCCAAATAAAGCGTGCGCGTGAAACCTACCGCGAAGCCGTATCGCTGCTGCCTGATGCCGACAAAAAAGCCCAAAAAGTCGGACTGGTTATGGCGGCGGTTTATTACGCGCTTTTAAACGAAATCGACCGAGACGGCGCGCAAAACGTCCTCAAATACAAAATCGCCCTCCCTTCGCCGCGCAAAAAACGCATTGCCCTGAAAACCTGGTTATTCGGATTCAAACCGCGCCCCGGCACGCCGGAACGGGCATAAGGCGCATACCGCCCGCCCTTCAGGAAAACCCAACCCCCGCCGCCCCGAAAAACGGGGTTTCAACCATTGGAGGAATAAATGATGAACACGCCGCATCCGCGCCCGAAAATCGCCGTCATCGGCGCAGGCTGGGCAGGACTGTCCGCCGCCGTCACCTTGGCGCGGCACGCCGACGTTACCCTGTTTGAAGCCGGCCGGCAGGCGGGCGGCAGGGCGCGCACACTGGCCGGAAATACCGACGGTTTCGGTTTTTTGGACAACGGGCAGCACATTTTGCTCGGCGCATACCGGGGCGTGTTGCGCCTGATGAAAACCATCGGTTCGGATCCCCGTGCCGCCTTTTTGCGCGTACCGCTGCACTGGCATATGCACGGCGGTTTGCAGTTCCGCGCCCTCCCCCTGCCCGCGCCGCTGCATATTTTGGGCGGCGTGCTGCTTGCCCGGCGTGCACCGACTGCATTCAAAGCCAAACTGCTTGCCGATATGTCCGATTTGCAGAAGTCCGCACGCCTCGGACAGCCCGACACGACAGTGGCGCAATGGCTGAAACAGCGGAACGTGCCGCGTGCCGCCGTGATGCAGTTTTGGCAGCCCTTGGTTTGGGGCGCGCTCAACACGCCTTTGGAAACCGCAAGCCTGCGCGTGTTGTGCAACGTTTTGTCCGACGGCGTGCTGACGAAAAAATCCGGCAGCGACTATCTCCTACCCAAACAGGATTTGGGCGCAATCGTCGCCGAACCCGCCTTGGCGGATCTTCAACGGCTCGGCGCGGACATCCGCCTCGAAACGCGCGTATGCCGTCTGAACACCCTCCCGGACGGGAAAGTGCTCGTCAACGGCGAAGCTTTCGATGCCGCCGTCCCCGCCACCGCGCCCTACCACGCCGCCGCGCTCCTGCCCGAAGGCACGCCCGAACACGTTCAGACGGCATATCAAAACCTTCGCTACCACGCCATCACCACCGTCTATCTGCGCTACGCCGAACCCGTCCGCCTGCCCGCCCCGCTGACCGGCCTTGCCGACGGCACGGTGCAATGGCTGCTTTGCCGGGGCAGGCTCGGACTGCCTGAAAACGAAGTGTCCGCCGTCATCAGCGTTTCCGACCGCGTCGGCGCGTTTACAAACCGAGCGTGGGCGGACAAAGTTCACGCCGACCTCAAACGCATCCTTCCGCATTTGGGCGAACCCGAAGCCGTGCGCGTCATCACCGAAAAACGCGCCACAACCGCAGCCGATGCCCCGCCGCCGGATTTGTCGTGGCTGCACCGGCACCGCATCTTCCCCGCCGGCGACTACCTCCACCCAGACTACCCCGCCACGCTCGAAGCCGCCGTACAATCAGGTTTCGCGGCGGCGGAAACCTGCCTGCAAAGCCTGAGCGATGCCGTCTGAAAACGCCGGCTGGTATCGGGACGCTTTACAAGGTGCGGCAAAACGCTAAAATACCCCCGACCGACCACCAAAAAGGAAAAAGTATGGCGACACTGTCCAACAAAACCATCTTAGTTACCGGCGCATCGCAAGGTCTGGGCGAACAGGTCGCCAAAGCCTATGCGGCGGCAGGCGCAACCGTGATTCTGGTGGCACGCCATCAGAAAAAACTGGAAAAAGTCTATGACGCGATTGTCGAAGCCGGACACCCCGAACCCTTCGCCATCCGTTTCGACCTGATGAGTGCGGAAGAAAAAGAATTCAATCAGTTCGCCGCCACCATTGCCGAAGCCACGCAAGGCAAACTGGACGGCATCGTCCACTGCGCCGGCTATTTTTACGCCCTCTCGCCGCTGGATTTCCAAACCGTCGCCGAATGGGTCAACCAATACCGCATCAACACCGTCGCACCTATGGGGCTGACCCGCGCCCTGTTCCCGCTGCTGAAGCAGTCGCCCGACGCGTCCGTCATCTTCGTCGGCGAAAGCCACGGCGAAACACCCAAAGCCTACTGGGGCGGCTTCGGCGCGTCCAAAGCCGCGTTGAACTACCTGTGCAAAGTCGCCGCCGACGAATGGGAACGCTTCGGCAACCTGCGCGCCAACGTCCTCGTCCCCGGACCCATCAATTCCCCGCAACGCATCAAATCCCATCCGGGCGAAGCCAAAAGCGAACGCAAAAGCTACGGGGACGTGCTGCCCGCATTTGTCTGGTGGGCAAGTACCGAAAGCAAAGGGCGAAGCGGCGAAATCGTTTACCTCTAAATCCGGAAAAGGCAGGCATCCCGCCCGCGCCGCGATTCCGTTTGAAAAATATCCGTACCTTCCGCGCGCATCCGTCCCGCACAGACAAACACCTTGACTTAAATTTACATAAGGACAATAATGATAACCCGTTATTTCCTTAACTTGACCTTAGGGTAAATTTTATGAAAACCGTTTCCACCGCCGTTGTCCTTGCCGCCGCTGCCGTTTCACTGACCGGCTGTGCGACCGAATCCTCACGCAGTCTCGAGGTAGAGAAAGTCGCCTCCTACAATACGCAATATCACGGTGTTCGTACCCCGATTTCCGTCGGAACATTCGACAACCGCTCCAGCTTCCAAAAAGGCATTTTCTCCGACGGGGAAGACCGTTTGGGCAGCCAGGCAAAAACCATTCTGGTAACGCACCTGCAACAGACCAACCGCTTCAACGTACTGAACCGCACCAATTTGAACGCATTAAAACAGGAATCCGGCATTTCCGGCAAAGCGCATAACCTGAAAGGCGCAGATTATGTCGTTACCGGCGATGTAACCGAATTCGGACGCAGAGATGTCGGCGATCATCAGCTCTTCGGCATTTTGGGTCGCGGCAAATCGCAAATCGCCTATGCAAAAGTGGCTCTGAATATCGTCAACGTCAATACTTCCGAAATCGTCTATTCCGCACAGGGCGCGGGCGAATACGCACTTTCCAACCGTGAAATCATCGGTTTCGGCGGCACTTCCGGCTACGATGCGACTTTGAACGGCAAAGTTTTAGACTTGGCAATCCGCGAAGCCGTCAACAGCCTGGTTCAGGCTGTTGACAACGGCGCATGGCAACCCAACCGTTAAGGAGAAATGATGAATCCGAAAACCTTGAGCCGTTTGTCGCTGTGTGCGGCGGTCTTGGCTCTGACCGCCTGCGGCGGCAACGGGCAAAAATCCCTGTATTATTACGGCGGCTATCCCGATACCGTCTATGAAGGTTTGAAAAACGACGACACTTCGTTGGGCAAGCAGACCGAAAAGATGGAAAAATACTTTGTGGAAGCCGGCAACAAAAAAATGAATGCCGCCCCGGGTGCGCACGCCCATCTGGGACTGCTGCTTTCCCGTTCGGGAGACAAAGAGGGCGCGTTCCGCCAGTTTGAAGAAGAGAAAAGGCTGTTTCCCGAATCGGGCGTATTTATGGACTTCCTGATGAAAACCGGTAAAGGAGGCAAGCGATGAAACCTTTGATTTTAGGGCTTGCCGCCGTGTTGGCGCTGTCTGCCTGCCAAGTTCAAAAAGCTCCCGACTTCGACTACACGTCATTCAAGGAAAGCAAACCGGCTTCAATTTTGGTGGTTCCCCCGCTGAACGAATCGCCCGATGTCAACGGAACATGGGGTGTACTGGCTTCGACCGCCGCTCCGCTTTCCGAAGCCGGCTATTACGTCTTCCCCGCCGCAGTCGTGGAGGAAACCTTCAAACAAAACGGCTTGACCAATGCCGCCGATATTCACGCCGTCCGGCCGGAAAAACTGCATCAGATTTTCGGCAATGATGCGGTTTTGTACATTACGGTTACCGAATACGGCACTTCATATCAAATTTTAGACAGCGTGACGACCGTATCCGCCAAAGCACGGCTGGTCGATTCCCGCAACGGAAAAGAGTTGTGGTCGGGTTCGGCCAGCATCCGCGAAGGCAGCAACAACAGCAACAGCGGCCTGTTGGGGGCTTTGGTCAGCGCAGTGGTCAATCAGATTGCCAACAGCCTGACCGACCGCGGTTATCAGGTTTCCAAAACCGCCGCATACAACCTGCTGTCGCCCTATTCTCACAACGGCATCTTGAAAGGTCCGAGATTCGTCGAAGAGCAGCCCAAATAAGCATATGCCGTCTGAACCTCTCCGAGCTTCAGACGGCATATGCGAATCTTGATACTTGCAAGCCGCACCGCCCAAAATCGGGCAGCCGGTTTCAATATCCGAACAAGGTTCGGGTTCTGTATTTTGCAGAACCCGAACCTTTTATTCAAATTTAAACTTAATTCCGGCGTGGTTGTATGGTATAGTGGATTAACAAAAATCAGGACAAGGCGACGAAGCTGCAGACAGTACAAATAGTACGGAACCGATTCACTTGGTGCTTCAGCACCTTAGAGAATCGTTCTCTTTGAGCTAAGGCGAGGCAACGCTGTACTGGTTTTTGTTAATCCACT
N. meningitidis	MC58 (NC_003112.2)	Cluster384	SRR2034108-3-IAwoC-1	676				1	0.0054902	1	0	0	0	0.142857	0.714286	0.142857	0	0	0	ACTTTCGTGGGAATGACGGAATGTAGGTTTCCGTGCGAATGGATTCGTCATTTCCGCGCAGGCGGGAATCTAGACCTTAGAACAACAGTAATATTCAAAGATTATCTGAAAGTCCGAGATTCTAGATTCCCACTTTCGTGGGAATGACGGGATTTTAGGTTTCTGTTTTTGGTTTTCTGTTTTCGTGGGAATGATGAAATTTTGAGTTTTAGGAATTTACCGGAAAAAACAGAAACCGCTCTGCCGTCATTCCCGCGCAGGCGGGAATCTAGACCTTAGAACAACAGCAATATTCAAAGATTATCTGAAAGTCCGAGATTCTGGATTCCCACTTTCGTGGGAATGACGGGATTTGAGATTGCGACATTTATCGGGAGCAACAGAAACCGCTCTGCCGTCATTCCCGCGCAGGCGGGAATCTAGACCTTAGAACAACAGCAATATTCAAAGATTATCTGAAAGTCCGAGATTCTGGATTCCCACTTTCGTGGGAATGACGGGATGTAGGTTTCCGTACGGATGGATTCGTCATTCCCGCGCAGGCGGGAATCTAGACCTTAGAACAACAGCAATATTCAAAGATTATCTGAAAGTCCGGGATTCTGGATTCCCACTTTCGTGGGAATGACGGGATTAGAGTTTCAAAATTTATTCTAAATAGCTGAAACTTAACGCA
E. coli	CFT073 (AE014075.1)	Cluster372	SRR5452241-39-IAwFC-1	849			hypo(1);tnp(1)	1938	0.442019	4.52932	0.0211244	0	0	0.506644	0.181942	0.0770017	0.213288	0	0	GGTAATGACTCCAACTTACTGATAGTGTTTTATGTTCAGATAATGCCCGATGACTTTGTCATGCAGCTCCACCGATTTTGAGAACGACAGTAACTTCCGTCCCAGCCTTGCCAGATGTTGTCTCAGATTCAGATTATGTCGCTCAATGCGCTGAGTGTAACGCTTGCTGATAACGTGCAGCTTTCCCTTCAGGCGTGATTCATACAGCGGCCAGCCATCCGTCATCCATACCACGACCTCAAAGGCCGACAGCAGGCTCAGAAGACGCTCCAGTGTGGCCAGAGTGCGTTCACCGAAAACGTGCGCCACAACTGTCCTCCGTATCCTGTCATACGCGTAAAACAGCCAGCGCTGACGTGATTTAGCACCGACGTAGCCCCACTGTTCGTCCATTTCCGCGCAGACAATCACATCACTGCCCGGTTGTATGCGCGAGGTTACCGACTGCGGCCTGAGTTTTTTAAGTGACGTAAAACCGTGTTGAGGCCAACGCCCATAATGCGGGCAGTTGCCCGGCATCCAACGCCATTCATGGCCATATCAATGATTTTCTGGTGCGTACCGGGCTGAGAGGCGGTGTAAGTGAACTGCAGTTGCCATGTTTTACGGCAATGAGAGCAGAGATAGCGCTGATGTCCGGCAGTGCTTTTGCCGTTACGCACTACGCCTTCAGTAGCGGAGCAGGAAGGACATCTGATGGAAATGGAAGCCACGCAAGCACCTTAAAATCACCATCATACACTAAATCAGTAAGTTGGCAGCATTACCGGACAGCTGATAGAAACAGAAGCCACTGGAGCACCTCAAAAACACCATCATACACTAAATCAGTAAGTTGGCAGCATCACC
E. coli	CFT073 (AE014075.1)	Cluster304	SRR3657352-48-IAwoC-1	1313	IS3_168		tnp(2)	432	0.328104	2.29522	0.0389493	0	0	0.288949	0.221014	0.216486	0.234601	0	0	AACCGCCCCGGGAATCCTGGAGACTAAACTTCCTGAGAAAGAGGTAAACAGGATGACTAAAAATACTCGTTTTTCCCCCGAAGTCCGTCAGAGGGCGATTCGTATGGTTCTGGAAAGTCAGGGCGAATATGACTCACAATGGGCGACAATTTGTTCCATTGCTCCAAAGATTGGCTGTACGCCGGAGACTCTGCGTGTCTGGGTTCGCCAGCATGAGCGGGATACCGGGGGCGGTGATGGAGGGCTCACCACCGCTGAACGTCAGCGTCTGAAAGAGCTGGAGCGTGAAAATCGTGAACTGCGCCGCAGTAACGATATTCTTCGCCAGGCTTCCGCTTATTTTGCGAAGGCGGAGTTCGACCGCCTCTGGAAAAAATGATGCTACTGCTGGATAAGCTGCGTGAGCAGTACGGGGTCGGACCGCTATGCAGCGAACTGCATATTGCCCCGTCAACGTATTACCACTGTCAGCAACAGCGACATCATCCGGATAAACGCAGTGCCCGTGCGCAGCGCGATAACTGGCTGAAGAAAGAGATACAGCGCGTATACGATGAAAATCACAAGGTATACGGTGTGCGTAAAGTCTGGCGTCAGTTGTTACGGGAAGGTATCAGAGTGGCCAGATGCACTGTGGCACGTCTCATGGCGGTTATGGGACTTGCCGGTGTTCTCCGGGGTAAAAAGGTCCGTACGACCATCAGCCGGAAAGCCGTTGCCGCAGGCGACCGCGTAAACCGTCAGTTCGTGGCAGAACGACCTGACCAGCTGTGGGTGGCTGATTTTACTTACGTCAGCACATGGCAGGGCTTCGTCTATGTGGCGTTCATCATTGATGTGTTTGCCGGATACATCGTGGGGTGGCGGGTCTCATCGTCCATGGAAACGACATTCGTGCTGGATGCACTGGAGCAGGCGTTATGGGCCCGTCGACCGTCCGGCACGGTCCATCACAGTGATAAAGGTTCTCAGTATGTATCGCTGGCCTACACACAGCGGCTTAAGGAAGCCGGATTACTGGCATCAACAGGAAGTACAGGCGACTCGTATGACAACGCGATGGCGGAGAGCATCAATGGTCTTTACAAAGCGGAGGTAATACACCGTAAGAGCTGGAAAAACCGTGCAGAAGTAGAACTGGCCACACTCACGTGGGTGGACTGGTATAACAATCGACGATTGCTGGAAAGGCTGGGCCATACTCCTCCGGCAGAAGCAGAAAAAGCTTATTATGCTTCCATCGGAAACGATGATCTGGCAGCCTGAGTTCACAGATAAAACACTCTCCAGGAAACCCGGGGCGGTTCAGAATA
E. coli	CFT073 (AE014075.1)	Cluster294	ERR1618029-55-IAwoC-1	1339	IS3_255		tnp(2)	393	0.251705	1.89702	0.0485714	0	0	0.238571	0.675714	0.00714286	0.03	0	0	TGGATTTGCCCCTATATTTCCAGACACCTGTCATCACTTAACCCATTACTGGCCCGCTGCCGTAGATATTCCCGTGGCGAGCGATAACCCAGTGCACTATGCGGATGCCATTCGTTATAATGCTCGAACGCCTCTGCAAGGTTCTTTGCTGCCGTTAACCCGTCTGGTTTGGGCATGATACTGATGTAATCACGCTTTATCGTTTTCACGAAGCTCTCTGCTATGCCGTTACTCTCCGGACTCCGCACCGCCGTGTTCTTCGGTTCAAGTCCCAACATCCGGGCGAACTGGCGTGTTTCATTAGCCCGGTAGCATGAACCATTATCCGTCAGCCACTCCACTGGAGATGTCGGAAGCTCGCTGCCGAAGCGGCGTTCCACCGCTCCCAGCATGACGTCCTGTACTGTTTCACTGTTGAAGCCGCCCGTAGTGACCGCCCAGTGCAGTGCCTCACGGTCACAGCAGTCCAGCGCGAACGTGACTCGCAGTCTCTCTCCGTTATCACAGCAGAACTCGAACCCGTCAGAGCACCATCGCTGATTGCTTTCTTTCACGGCCACTCTGCCTGTATGTGCCCGTTTCGATGGCGGTACAGCAGGTTTTCGCTCAAGCAACAGCGCATTCTGGCGCATGATCCGGTAAACACGTTTGGCATTGATCGCAGGCATACCATCAAGTTCTGCCTGTCTGCGAAGCAGCGCCCATACCCGACGATAACCATACGTGGGCAGCTCTCCGATAACATGGTGTATACGGAGAAGCACACCCGTATCATCAGTGTGACGACTGCGGCGGCCATCCATCCAGTCATCGGTTCGTCTGAGAATGACGTGCAACTGCGCACGCGACACCCGGAGACAACGGCTGACTAAGCTTACTCCCCATCCCCGGGCAATAAGGGCGCGTGCGCTATCCACTTTTTTGCCCGTCCATATTCAACGGCTTCTTTGATTCTTTGAGGAGTTCATTTTCCATCGTTTTCTTGCCGAGCAGGCGCTGGAGTTCTTTAATCTGCTTCATGGCGGCAGCAAGTTCAGAGGCAGGAACAACCTGTTCTCCGGCGGCGACAGCAGTAAGACTTCCTTCCTGGTATTGCTTACGCCAGAGAAATAACTGGCTGGCTGCCACACCGTGTTGCCGGGCAACAAGGGAGACCGTCATTCCCGGTTCAAAGCTCTGCTGAACAATAGCGATCTTTTCCTGTGTAGTACGCCGTCTGCGTTTCTCCGGTCCTAAGACATCAATCATCTGCTCTCCAATGACTAGTCTAAAAACTAGTATTAAGACTATCACTTATTTAAGTGATATTGGTTGTCTGGAGATTCAGGGGGCCAGTCTA
E. coli	CFT073 (AE014075.1)	Cluster298	ERR1790988-25-IAwoC-1	1333	IS4_157		tnp(1)	293	0.0409277	5.45	0.0122324	0	0	0.180428	0.807339	0	0	0	0	TGCACTGATGAATCCCCTAATGATTTTTATCAAAATCATTAAGTTAAGGTAGATACACATCTTGTCATATGATCAAATGGTTTCGCCAAAAATCAATAATCAGACAACAAAATGTGCGAACTCGATATTTTACACGACTCTCTTTACCAATTCTGCCCCGAATTACACTTAAAACGACTCAACAGCTTAACGTTGGCTTGCCACGCCTTACTTGACTGTAAAACTCTCACTCTTACCGAACTTGGCCGTAACCTGCCAACCAAAGCGAGAACAAAACATAACATCAAACGAATCGACCGATTGTTAGGTAATCGTCACCTCCACAAAGAGCGACTCGCTGTATACCGTTGGCATGCTAGCTTTATCTGTTCGGGCAATACGATGCCCATTGTACTTGTTGACTGGTCTGATATCCGTGAGCAAAAACGGCTTATGGTATTGCGAGCTTCAGTCGCACTACACGGTCGTTCTGTTACTCTTTATGAGAAAGCGTTCCCGCTTTCAGAGCAATGTTCAAAGAAAGCTCATGACCAATTTCTAGCCGACCTTGCGAGCATTCTACCGAGTAACACCACACCGCTCATTGTCAGTGATGCTGGCTTTAAAGTGCCATGGTATAAATCCGTTGAGAAGCTGGGTTGGTACTGGTTAAGTCGAGTAAGAGGAAAAGTACAATATGCAGACCTAGGAGCGGAAAACTGGAAACCTATCAGCAACTTACATGATATGTCATCTAGTCACTCAAAGACTTTAGGCTATAAGAGGCTGACTAAAAGCAATCCAATCTCATGCCAAATTCTATTGTATAAATCTCGCTCTAAAGGCCGAAAAAATCAGCGCTCGACACGGACTCATTGTCACCACCCGTCACCTAAAATCTACTCAGCGTCGGCAAAGGAGCCATGGATTCTAGCAACTAACTTACCTGTTGAAATTCGAACACCCAAACAACTTGTTAATATCTATTCGAAGCGAATGCAGATTGAAGAAACCTTCCGAGACTTGAAAAGTCCTGCCTACGGACTAGGCCTACGCCATAGCCGAACGAGCAGCTCAGAGCGTTTTGATATCATGCTGCTAATCGCCCTGATGCTTCAACTAACATGTTGGCTTGCGGGCGTTCATGCTCAGAAACAAGGTTGGGACAAGCACTTCCAGGCTAACACAGTCAGAAATCGAAACGTACTCTCAACAGTTCGCTTAGGCATGGAAGTTTTGCGGCATTCTGGCTACACAATAACAAGGGAAGACTCACTCGTGGCTGCAACCCTGCTTACTCAAAATCTATTCACACATGGTTACGTTTTGGGGAAATTATGAGGGGATCTCTCAG
E. coli	CFT073 (AE014075.1)	Cluster329	ERR968327-25-IAwoC-1	1198	IS5_112		tnp(1)	285	0.10573	3.56129	0.0706522	0	0	0.382246	0.547101	0	0	0	0	GTTAGGGAAGGTGCGAATAAGCGGGGAAATTCTTCTCGGCTGACTCAGTCATTTCATTTCTTCATGTTTGAGCCGATTTTTTCTCCCGTAAATGCCTTGAATCAGCCTATTTAGACCGTTTCTTCGCCATTTAAGGCGTTATCCCCAGTTTTTAGTGAGATCTCTCCCACTGACGTATCATTTGGTCCGCCCGAAACAGGTTGGCCAGCGTGAATAACATCGCCAGTTGGTTATCGTTTTTCAGCAACCCCTTGTATCTGGCTTTCACGAAGCCGAACTGTCGCTTGATGATGCGAAATGGGTGCTCCACCTTGGCCCGGATGCTGGCTTTCATGGATTCGATGTTGATGGCCGTTTTGTTCTTGCGTGGATGCTGTTTCAAGGTTCTTACCTTGCCGGGGCGCTCGGCGATCAGCCAGTCCACATCCACCTCGGCCAGCTCCTCGCGCTGTGGCGCCCCTTGGTAGCCGGCATCGGCTGAGACAAATTGCTCCTCTCCATGCAGCAGATTACCCAGCTGATTGAGGTCATGCTCGTTGGCCGCGGTGGTGACCAGGCTGTGGGTCAGGCCACTCTTGGCATCGACACCAATGTGGGCCTTCATGCCAAAGTGCCACTGATTGCCTTTCTTGGTCTGATGCATCTCCGGATCGCGTTGCTGCTCTTTGTTCTTGGTCGAGCTGGGTGCCTCAATGATGGTGGCATCGACCAAGGTGCCTTGAGTCATCATGACGCCTGCTTCGGCCAGCCAGCGATTGATGGTCTTGAACAATTGGCGGGCCAGTTGATGCTGCTCCAGCAGGTGGCGGAAATTCATGATGGTGGTGCGGTCAGGCAAGGCGCTATCCAGGGATAACCGGGCAAACAGACGCATGGAGGCGATTTCGTACAGAGCATCTTCCATCGCGCCATCGCTCAGGTTGTACCAATGCTGCATGCAGTGAATGCGTAGCATGGTTTCCAGCGGATAAGGTCGCCGGCCATTACCAGCCTTGGGGTAAAACGGCTCGATGACTTCCACCATGTTTTGCCATGGCAGAATCTGCTCCATGCGGGACAAGAAAATCTCTTTTCTGGTCTGACGGCGCTTACTGCTGAATTCACTGTCGGCGAAGGTAAGTTGATGACTCATGATGAACCCTGTTCCATGGCTCCAGATGACAAACATGATCTCATATCAGGGACTTGTTCGCACCTT
E. coli	CFT073 (AE014075.1)	Cluster390	ERR1082455-58-IR-1	713	IS200_IS605_384		tnp(1)	204	0.213506	2.73163	0.162573	0	0	0.319298	0.518129	0	0	0	0	TAAATATCCTCCGGCATAGCCGGAGGTTTTTCAAATGCGCCTATAAGGCTCTCTTACCAGCCGCGCCCTAACAGGCGCACACGATCTGACATTTGCATCCAACTTCGTTACTTACGGCCCGTAAACGGGCTGCCCGGATAGGGAATCGATAACTGCTCTCCCATTTTATCCTCTTCAAGCTGGTGCTTTATGTAATCCTGTATCTTCGCCGTGTTCTTACCCACCGTATCGACGTAATACCCTCTGCACCAGAACTCCCTGTTCCTGTATTTGAATTTCAAATCACCAAACTGCTCGTAAGGCATCAGACTGCTTTTCCCTTTCAGATATCCCATAAAGCCTGATACGCTCATTTTGGGCGGGATCTCCACAAGCATATGGATATGATCTGCACAGCATTCAGCTTCCAGAATCCGTACACTTTTCCACTCACACAGCTTTCTCAAAATACAGCCTATTGCTCTACGCTTCTCTCTGTAGAACACCTGTCTTCGGTATTTTGGCGCAAATACTATGTGATATTTACAGTTCCATCGGGTGTGCGCTAAGCTCTTTTCGTTCCCCATTGGGACCCCCTTTTGATTTCTTGTTTGACACTTGCAGTTGCCAGACCGCAAGGTGTTTTAACAAATCAAAAGGGGTTTTAATAACTGGCTCAAAGCTGAAAGCTTTCCGGAACCCCCAGCCTAGCTGGGGGTTTTCTGTGCACAAAT
E. coli	CFT073 (AE014075.1)	Cluster311	ERR2138516-46-IAwoC-1	1260	IS3_168		tnp(2)	137	0.138472	1.26601	0.0194553	0	0	0.626459	0.354086	0	0	0	0	ATCCTACCCACGTAATATGGACACAGGCCTAAGCGAGGTTCTGGTTTTCAAATTGTTCCGGACTGAGGCCGCCACACCAACTGTGCCGCCGCCACCGATTGTAATCACATTCGATATAATTAAACACCGTTGCCCGCATTATTTCCCGGCTGATAAAGTGTTCTCCATGGATACATTCCACTTTCAGCGAATGAAAGAAGCTTTCCACGCAGGCATTATCGTAGCAGCAACCTTTTGCGCTCATACTTCCACGCAGATTATGCCGCTTCAGTTGCGCCTGATAATCTGCTGAACAGTACTGGCCTCCACGGTCCGTGTGAACGATAACGTTCCGGGGCCTCTTACGCCGCCATAGCGCCATCTGCAGGGCATCGCAGGCCAGTTGCGCCGTCATGCGTGGCGACATTGACCAGCCAATAACGGCACGTGACCACAGGTCAATGACCACTGCCAGATACAGCCAGCCTTCATCTGTACGTAAGTACGTGATGTCTCCTGCCCACTTCTGGTTCGGGCCACTGGCGTAAAAATCCTGCTCCAACAGATTTTCTGACACAGGCAGGCCGTGTGCGCGGTAGCTGACCGGGCTGAACTTCCGGGAGGCCTTTGCCCTCAGTCCCTGACGGCGCAGGCTTGCCGCCACGGTTTTTACGTTAAAGGGGTAACCCTGAGCACGCAGTTCATCCGTCAGGCGTGGGGCACCGTAACGCTGTTTTGACCGGGTAAAAGCCGCGAGGACAACGCTGTCGCAGTGTTGGCGGAACTGCTGACGCGTGCTTATCCTTGTCCGCCGCTGACACCACGTATACCAGCCGCTGCGGGCCACCCGGAGCACGCGGCACATTGCTTTGATGCTGAACTCAGCCTGATGTTTTTCAATAAAGACATACTTCATTTCAGGCGCTTCGCGAAGTATGTCGCGGCCTTTTGGAGGATAGCCAGCTCTTCATCCCGTTCTGCCAGCTGGCGTTTGAGACGTGCAATCTCGGTAGACATCTCCAGTTCACGTTCAGAAGACGTCTGCTGATTTTGCTGTTTACTGCGCCAGTTGTAGAGCTGTGATTCATACAGGCTGAGTTCACGGGCTGCGGCAGTAACACCGATGCGTTCAGCAAGCTTCAGGGCTTCACTGCGAAATTCAGGCGAATGCTGTTTACGGGGTTTTTTACTGGTTGATACTGTTTTTGTCATGTGAGTCACCTCTGACTGAGAGTTTACTCACTTAGCCGCGTGTCCACTATTGCTGGGTAAGATCACAGA
E. coli	CFT073 (AE014075.1)	Cluster202	ERR1878437-6-IAwoC-1	2535	IS66_46		tnp(3)	126	0.11528	2.0355	0.0290698	0	0	0.610465	0.348837	0.00872093	0	0	0.00290698	ATGGTAAGCGTCAACGGAGCACCGTATTGACGCTTATTTATTGGTGAGTACTACGTTCCATGGCAGGAGTTCATCAACTCGGTTGGAAGGCCATTCCGGCAGTACGCTCAGGATATGGCGCAGATACGCTTCCGGATCGATACCGTTCAGACGGCAGGTGCCGATCAGCCCGTACAACAGTGCTCCACGCTCGCCGCCGTGATCGCTGCCAAAGAACATAAAGTTTTTCTTTCCGAGACAGACTGCACGAAGCGCTCTTTCCGCAGCATTATTATCCGCCTCCGCCAGACCGTCATCACTGTAATAACAGAGGGCATCCCACTGATTCAGTACATAGCTGAACGCTTCGCCCAGTCTGGATTTTTTCGACAGCGTACCATTCTTCTCCACCATCCATTCATGCAGCGACGTCAGTAACACTTTGCTTCGCTGCTGCCTGACGGCAAGACGCTCTGACTCCGGTAATCCCCGTATTTCATCCTCGATGGCGTACAGTTCACTGATTCGCTTCAGTGCTTCTTCTGCCGTCGCACTTTTGCTGCTGATGTATACATCGTGGATTTTTCGCCGGGCATGGGCCCAGCACGCAACTTCTGTCAGTGCACCACCTTCACGTTCTGCACTGAACAACCTGTCGTAACCTGTGAACGCATCCGCCTGCAGGATACCCCGGAAGGGGCGGAGGTGTTGCTCCGGGTGTTTCCCCTGCCGGTTCGGCGAGTACGCGAACCAGACCGCTGGAGGAGATGACGAACCCACATTGCGATCATCCCGGACATACGTCCAGATACGCCCTGTTTTCGCCTTTTTCTGACCCGGTGCCAGTACCTTTACCGGTGTGTCATCAGTGTGAATCTTGCGGGTGTTCATTACATAACGGTACAGGGCATCATTCACCGGTGTCATTAACTGGCAGCACGCGTCAACCCAGTTGGAGAGTAAGGCCCGGCTCAGTTCGACACCCTGGCGGGCAAAGATTTCACTCTGACGATACAGTGGCAGATGTTCGCAGTATTTTCCCGTTAACACGCGGGCAAGTAATCCGGGGCCCGCGATACCACGCTCTATCGGGCGGGACGGCGCCGGTGCTTCAACAATACAGTCACATTTTGTACAGGCTTTTTTTACCCGTTCTGTGCGGATCACTTTCAGGGCACTGCTCACCAGTTCCAGCTGTTCAGCGCTGACTTCCCCCAGATAATCCAGCTTACCGCCACACTCCGGGCAACAGCTTTCTTCTGGCTCCAGGCGGTGTATTTCACGGGGAAGGTGTGCCGGTAACGGACGACGATGGCGCGACTGTCGCAACTGGCGGGGAACCTGAGGATCGTCTTCCCGCCCACTGTAACGATCGCTGTCCTGTTCACGTTGTTTCAGCAGAGCCTCAGCCAGTTCAACTTCACGACGCAGTTTTTCAGAACGGGTACCGAACAGCATCCGGCGCAGTTTTTCTATCTGAGCCCGCAGATGTTCTATTTCCCGTTCATCTTCTTCGATCTTTTCTTCGGCACGTGTCAGTGCAGAGCGCAGGAAGGCTTCCGTCTCTTCAACCAGACTCAGTTGCTGGTCTTTCTGACGGAGGGCTTCAGCCTGCTCAGAGAGCAACCTTTCCAGCTCTGCGATGCGAATGAGGTATTTCTGACTCATGACCGTTTTTATAATGCGGTCAGGAGTTTTTTACAACATTGTCAGTGAGTTACGGCTGGATGTTTTTGGCTGACGCCAGTCCAGCTTATCGAGGAGCATTGCCAGTTGCGAGCGGGTAATGGATACCTTGCCGTCACGTACCGCAGGCCAGATAAACTGGCCTTCCTCCAGGCGTTTGGTGAACAGGCACAGACCATCAGCATCAGCCCAAAGAATTTTGACGGTGTCACCCCGTCGGCCACGGAAGATAAACAGGTGACCGGAGAAGGGATTATCATTCAGCACATGTTGTACCTGTTCTCCCAGTCCGTTGAAGGATTTACGCATATCGGTAACGCCGGCAACGAGCCAGATACGGGTACCTGATGGGAGTGAGATCATCTTCCCCTCCCGGTCAGTTCACGGATCAACACTGTGAGCAGCTCTGGCGATGGATTTTCCAGCGTCATGTTACCGTGACGGAATTCCACCTTGCAGGAACTGGCACTGACTCTGGTCTGAGTGGAAGTGGATAAAGACGGCGCAATGGCCGCCACAGGTTCTTTCTGCTCATCCGGCGTTATTTCTACAGGTAATAATTCAACGCCAGTGTCAGAAGAGGTCGTTACCGGAAGACGCCGCGAAACACGCCCTTCGTTCTGCCAGAGCCTGAGCCATTTGAAAATAACATTATCATTGACGCCATTTTCACGTGCAATCTGTGCAACACAAGCTCCAGGTTGTGATGCCAGTTCCACCATACGAAGTTTGAATTCATTCGAATAGTTTTTACGAGGTTCTTTTCGCCAGTCCTGTAATTCCATACTTAGATGTCCGTCTATATCAGATGGGCGTCTAAGTTACCAATTCTCGTCTGATGGCTACATACGGCGGTCAGTTTACGCTTAC
E. coli	CFT073 (AE014075.1)	Cluster274	ERR2019247-33-IAwoC-1	1435	IS4_107		tnp(1)	119	0.0859482	3.47619	0.00913242	0	0	0.579909	0.360731	0.0410959	0.00913242	0	0	TGATGTAATGCCAGTCAGTTAAGCAACTGACTGGCTCTTTTTCGGGGCTGTGGGGTATTTCCAGGGCCTCTCCTTTACCACTCTCGGGAAGGCCCTTTCCCTTCTTGTCGGTAATTTCACAAGTTGTCCCATACTTGCAAGATCGTGCATCAGCTCCGGTATACGTCCCGGTGAAGCGCCCTGCAATGTCATCAGCATTCTCATCACCATTCCGCATGATTCTGAGAAACTCAGTTGATTCGGCCAGTAACCTTTCAGATGTTCCGCCATTTTAATCATCTGATATCTCACCAGATTATAAGCCAGTAAGACACCCCACAGCTCTTGCTCCACAAGCTCCGGCTTTTTACTTCTCAGCGTCAGCCTGCTCAGTTGCATCGTCTGTTTTATCTCCCTGTATCCCAGTTCGATTTCCCAGCGATGACTGTACAGATCCGCCATTTCTCCTCCGGGGAAGCGCATGGCGTCCGTCATCGACGTCAGCAGATGGCAGACTTTTCCTTTGCGCGTCACGGTCAGCAGGCGGGCTGTCACCTCATTTCCCAGTCCCGGCCACTTTTTTCGTGCCTGCGGGCTGGTTTTCAGCTTCACCAGATGATCGCCTTTACCCAGTTTTCTGATCTCTTCATATTGCGCTCCCTTTCTGAGAGGGATCATCCAGTGGCGGTGTTCTCCCGCCAGGCTCCAGGCATTTAACAGTCCCAGTGAGTAATAACCTTTGTCCATTAACGTCAGAGTGTTATCGCCGGTTTGTTCTATAAGTTGCTCAGCAAGCTCATTTTCGCTGTTCTTCATCGTGCCGAAGGCTGCAGCCGTCAGCAGATGGCTGGTCAGTTCCATCTGGCAGACCATTTTGACCTGCGGGTAGAGCGCCGGGTTCCCGGCATGTGTCTGGCGGGGGAAGGCTGCATCGTTCTCTGGTGTATCCGGTGTGCGCCAGAACACACCATCGATGGCCAGCAGGGTCAGGCCGCACCATTGCGGATGCGGCGTGGCGTTATGCCAGAGCTGCGCTGTTTTCGTGAACACGCGGCGGACAGCCTCACTTCCCAGGCGCTGGCGGGCCTGAATAACGGCACTGGGGGCAACGAAGGGGCGATTGCCCGGCAGCATGATGTCCAGGCGATTCACAATCTGGTGAAGAGGTTCTTTACGCTCAAGCGCCATGCCAACAATACACCAGACCATCATTTCGAGGGGAAGACGGCGCTTGCGTAGCGTTACAGTACCTGATTCGGCAAGGCAACGAGAGATGAGTTCGGGGTCGAGGTAATCCCCCAGAGAAGTCAGTGGGTTACGCAGAGAATCGTAACGGGATACCAAATCAAGGGCCTGTCCAATGTGCATAAAAAAATCCGGAAACGAGTGAGCGTTTCCGGATTCTTACACAGCCACTGGATCGGTCAACTGATCCTTAACTGATCGGCATTACAGC
E. coli	CFT073 (AE014075.1)	Cluster256	SRR5438291-18-IAwoC-1	1545	IS3_61		tnp(2)	112	0.18895	1.72202	0.0440252	0	0	0.431866	0.165618	0.268344	0.0901468	0	0	ACCGATGCCTGCCGCGTCTATCAGGCCTGGAAATCTGCGTCAGAACCGTAGGCCAGATAAGGCGTTCACGCCGCATCTGGCGTCTGGAGCAAATGCCGGATGCGACGCTTAACTGAACTGAACCCCAAAACCTGGACAGTTTCAGTTAACCGGCTTTTTGATACTCAGTCCGGTATTCTACCGGGCTGAGTCCCCCAGGACTGAGTTTTATTCTTTTTTGATTCCAGTAAGTTATGTATTCGTTAACGGCATTTTCCAGCTCTTCTACATTTCTGTAGTCCCGGCGATAGTACATTTCTTCTTTCAGGTGACCAAAGAAGTTCTCCATTACCGCATTATCAAGGCAGTTGCCCTTGCGCGACATGCTCTGCACTAACCCTCTGTCCGCCAGGGCGGACTGATAACTTTTTATCCGGTAATGCCATCCTTGATCACTGTGGAGCAGCGGTTTCTCCCCTTCAGCAAGGCTTTCCAGCCCCTTATTTAACATCCGCTTCACCAGCTCCTCTGTAGGCCTGCAGGCCGTTTCCCACGCCACGATTTCCCCGTTAAACAAATCAAGTATCGGGGACAGGTACAGTTTTTGTCCGCCAGCCCTGAATTCGGTGATATCTGTCACCCATTTCTCACAGGGAGCTTCCGCTTTGAACTGTCGCTGAAGGATATTTTCTGCAGCGAGTCCCATATTTCCCCGGTAAGACCGGTATTTCTTCAGGCGCACAGGAGACTTCAGGCCGAGCTGTTGCATCAGTTTTCGCACCGTTTTGCCACTGAACTTAAGACCTCTTTTCTGAAGCTCACAATGGATCCGCCGGTACCCATAACATCCCCGGTGTTCATGGAAGATGGAGGCTATGAGCTGTTTCACATCAGCATACTTGTCCTTAGCCTTCTGCAGTGACAGCTGGTAGTACAGCGTGCTTCTGGCCAGCCCTGCGGCCTTTAACAGGTCAGACTGGCAGTGTCCGTACCTCAGGCTCTGGGTGACTTTCGTTTTTTCTCCAGCTCCTGGCGCTTTTTTTCCAGAAGATGCTCCTGCATGGCTTTCAGATATGCATTTTCTGCGCGAAGATAACGCAGCTCATTCTTCATCTCTTCCGGCGTCATGTTTGCCTCGTTTTCATGGGTATCATCAGAACGGGTCATGCTTTTCTCCTTCCTGCGCCTGATAAAGGCCTCATTACCAGATTTGCGGTAGCCTTTTATCCAGTTTTTAACCGTGTTGTGGCTGGGAATGTTAAACCGGGCAGCTACCCGGGGTAGAGACTCAGAATGCCCGAGAGCATAAAGAACCACGCAAAGTTTATCTTCAGGAGAATAGCTACGCTTGTGTCTGCAATCCAGTGCCCGAGGACCGTGAAGAAGAAAAAGATTAATCCAGTGTGAGAGGCTGGTGTGAGAAAGTTGAAAGAGTTTTGCCGTAGAAATGATGCCTGCATGACCAGCCAGGTAATGATTTACAGCGGCAAGTTTTACTTCAAATGAATGTTTCATAAACTGCACCTTCAGATGTCAGATTATGTCCAACATTTGGGGTGCAGTTCA
E. coli	CFT073 (AE014075.1)	Cluster350	SRR5646666-29-IAwoC-1	1067	IS5_222		tnp(1)	106	0.0361528	2.26415	0.05	0	0	0.508333	0.308333	0	0.133333	0	0	TCCATACGGCTTTGTTGAATAAATCAGATTTCGGGTAAGTCTCCCCCGTAGCGGGTTGTGTTTTCAGGCAATACGCACGCTTTCAGGCATACCTGCTTTCGTCATTTTGTTCAGCGCTCGTACCAGGGCCATAGCCTCTGCAACCTGACCATCGTAGTCACGCAGCGTCAGTGAACCCCCGAACAGCTGTTTTACCCGGTACATCGCCGTTTCCGCTATCGAGCGACGGTTGTAATCTGTTGTCCATTTCCACCGCGCATTACTCCCGGTCATTCGCTGATTAGCCACTGCACGGTTACGGTCTGCATATTCACCGGGCCAGTAACCCGCACCTTTTCGGGGAGGGATAAGCGCGCTGATTTTCTTACGCCGCAGTTCATCGTGACATAGCCGGGTATCGTAAGCGCCATCGGCGGCGGCTGACCTGATTTTCCGGTGGGTTTGCCGGATTAACCCGGGGAAGGCCTCTGAGTCCGTAACGTTGTTCAGCGACAGGTCAGCGCAGATGATTTCATGTGTTTTACTGTCAACGGCGAGATGCAGCTTACGCCAGATACGGCGGCGTTCCTGGCCATGCTTTTTGACTTTCCACTCGCCTTCACCGAAGACCTTCAGCCCGGTGGAATCAATTACCAGGTGTGCGATTTCACCCCGGGTGGGCGTTTTGAAACTGACATTAACCGACTTTGCCCGCCTGCTGACACAGCTGTAATCCGGACAGCGTAGCGGAACGTTCATCAGAGAAAAAATGGAATCAATAAAGCCCTGCGCAGCGCGCAGGGTCAGCCTGAATACGCGTTTAATGACCAGCACAGTCGTGATGGCAAGGTCAGAATAGCGCTGAGGTCTGCCTCGTGAAGAAGGTGTTGCTGACTCATACCAGGCCTGAATAGCTTCATCATCCAGCCAGAAAGTTATGGAGCCACGGTTGATGAGGGCTTTATTGTAGGTGGGCCAGTTGGTGATTTTGAACTTTTGCTTTGCCACGGAACGGTCTGCGTTGTCGGGAAGATACGTGATCTGATCCTTCAACTCAGCAAAAGTTCGATTTATTCAACAAAGCCCCT
E. coli	CFT073 (AE014075.1)	Cluster309	SRR3545444-15-IAwoC-1	1264	IS3_176		tnp(2)	104	0.153479	1.36889	0.00974026	0	0	0.0292208	0.542208	0.321429	0	0.0974026	0	TGAGGTGTACTGGCAATAGCGGACACTACCATTTGTTCTTTTTTTAAGCAGCCATCTGATGATATTTTTCCCTGAAGGCTGCCGGGGAGATATTCCCCAGACGAGAGTGACGACGCTGACGATTGTAGAAAATCTCAATGTATTCCCGTATTACTGAGATGGCTTCATCCCGGTTATTAAAACGATAGTGGCTCAGGCTCTCATTTTTCAGCGTTCCCCAGAAGCTTTCCATCGGAGCGTTGTCGTAACAGTTACCTTTACGCGACATTGATGTTTTCAGACCAAACTGCTCCTGTATGACCCGGTAATCGTATGCGCAGTACTGTGAACCTCGATCAGAGTGGTGGATTAGCCCGGCAGGTGGGCGCTGGCTCCTGAGCGCCATAAACAGGGCTTTACCTGTCAGCTCTTTTGTCATGCGCTCTCCCATGGCGTAGCCGACAATTTCGCACGTATAAACATCTTTGATGCCAGCGAGGTACAACCATCCCTCCTGTGTGGCAACATACGTCAGGTCCGCCACCCAGACCTGATTTGGTGCTGTAGGAGCGAACGTCTGGTTCAGCAGATTTGGCGCAACTGGCAGATTGTGGTTCGAGTTCGTAGTCGCTCTGAACTTGCGTTTCTGCTTACAGCGTAGCCTTAGCTCCTTACGAAGACGTGCCAGTCGGTCACGACCAACGATGATGCCATTCTCTGCCAGCTCCGTCTGGAGCCGCCGGGTTCCATATGTTTCGCGAGTGCGGATATGTGCCACCTTAATCTCCAGTTTTAGCCGCTCATCACTTTGTTTTATGTCTGAGGGTTCATGCTGTACCCAGTTGTAATAACCGCTCCTGGATACACCAAATACCTGACACATCGCTTCAATGGGAAATTGTTGTCGCCATTGTTCGATTAACGCGTATTTTTCAGCGACTCCTGTGCAAAATACGCTGTTGCTTTTTTTAATATATCTCGCTCAAGGCGAGCTTCATTTAACGCCTTACGCAGTTGCAGAATTTCAGATTCCAGTTCAGCCACCGTGCGGGAACCAGGAGTACCGAGCCCTTTTCTGGCGGCGGTAACCCATTGTCCTAAAGTGCCTTCAGGAAGAGATAATCGGGAAGCGCCTTCACTGATCGAAAGTTGATTTTCAAGAACCGTTCTGACAGCTTCGGCTTTGAACTCTTTAGAGTAACGTTGGGTTTTTCTGCTCATTATTAGCTCCTTCTGATGCCATTCTATTTCAGGAAGGAGTGTCCGTTAAACTCAGGCTACCTCA
E. coli	CFT073 (AE014075.1)	Cluster230	ERR178224-11-IAwFC-1	2035	IS21_203		tnp(2)	90	0.0668486	1.61224	0.14557	0	0	0.360759	0.493671	0	0	0	0	TGTCACGAACGGTGCAATAGTGATCCACACCCAACGCCTGAAATCAGATCCAGGGGGTAATCTGCTCTCCTGATTCAGGAGAGCTTATGGTCACTTTTGAGACAGTTATGGAAATTAAAATCCTGCACAAGCAGGGAATGAGTAGCCGGGCGATTGCCAGAGAACTGGGGATCTCCCGCAATACCGTTAAACGTTATTTGCAGGCAAAATCTGAGCCGCCAAAATATACGCCGCGACCTGCTGTTGCTTCACTCCTGGATGAATACCGGGATTATATTCGTCAACGCATCGCCGATGCTCATCCTTACAAAATCCCGGCAACGGTAATCGCTCGCGAGATCAGAGACCAGGGATATCGTGGCGGAATGACCATTCTCAGGGCATTCATTCGTTCTCTCTCGGTTCCTCAGGAGCAGGAGCCTGCCGTTCGGTTCGAAACTGAACCCGGACGACAGATGCAGGTTGACTGGGGCACTATGCGTAATGGTCGCTCACCGCTTCACGTGTTCGTTGCTGTTCTCGGATACAGCCGAATGCTGTACATCGAATTCACTGACAATATGCGTTATGACACGCTGGAGACCTGCCATCGTAATGCGTTCCGCTTCTTTGGTGGTGTGCCGCGCGAAGTGTTGTATGACAATATGAAAACTGTGGTTCTGCAACGTGACGCATATCAGACCGGTCAGCACCGGTTCCATCCTTCGCTGTGGCAGTTCGGCAAGGAGATGGGCTTCTCTCCCCGACTGTGTCGCCCCTTCAGGGCACAGACTAAAGGTAAGGTGGAACGGATGGTGCAGTACACCCGTAACAGTTTTTACATCCCACTAATGACTCGCCTGCGCCCGATGGGGATCACTGTCGATGTTGAAACAGCCAACCGCCACGGTCTGCGCTGGCTGCACGATGTCGCTAACCAACGAAAGCATGAAACAATCCAGGCACGTCCCTGCGATCGCTGGCTCGAAGAGCAGCAGTCCATGCTGGCACTGCCTCCGGAGAAAAAAGAGTATGACGTGCATCCTGGTGAAAATCTGGTGAACTTCGACAAACCCCCCCTGCATCATCCACTCTCCATCTACGACTCATTCTGCAGAGGAGTGGCGTGATGATGGAACTGCAACATCAACGACTGATGGCGCTCGCCGGGCAGTTGCAACTGGAAAGCCTTATAAGCGCAGCGCCTGCGCTGTCACAACAGGCAGTAGACCAGGAATGGAGTTATATGGACTTCCTGGAGCATCTGCTTCATGAAGAAAAACTGGCACGTCATCAACGTAAACAGGCGATGTATACCCGAATGGCAGCCTTCCCGGCGGTGAAAACGTTCGAAGAGTATGACTTCACATTCGCCACCGGAGCACCGCAGAAGCAACTCCAGTCGTTACGCTCACTCAGCTTCATAGAACGTAATGAAAATATCGTATTACTGGGGCCATCAGGTGTGGGGAAAACCCATCTGGCAATAGCGATGGGCTATGAAGCAGTCCGTGCAGGTATCAAAGTTCGCTTCACAACAGCAGCAGATCTGTTACTTCAGTTATCTACGGCACAACGTCAGGGCCGTTATAAAACGACGCTTCAGCGTGGAGTAATGGCCCCCCGCCTGCTCATCATTGATGAAATAGGCTATCTGCCGTTCAGTCAGGAAGAAGCAAAGCTGTTCTTCCAGGTCATCGCTAAACGTTACGAAAAGAGCGCAATGATCCTGACATCCAATCTGCCGTTCGGGCAGTGGGATCAAACGTTCGCCGGTGATGCAGCACTGACCTCAGCGATGCTGGACCGTATCTTACACCACTCACATGTCGTTCAAATCAAAGGAGAAAGCTATCGACTCAGACAGAAACGAAAGGCCGGGGTTATAGCAGAAGCTAATCCTGAGTAAAACGGTGGATCAATATTGGGCCGTTGGTGGAGATATAAGTGGATCACTTTTCATCCGTCGTTGACAGCGATGCTTGCGCATCTTATTCGACCTACGAATCGCATCGAATCTGTAGGCCAGATAAGGCATTTTCGCAGCATCCGGCAC
E. coli	CFT073 (AE014075.1)	Cluster193	SRR5033708-40-IAwoC-1	2702	IS66_46		tnp(3)	84	0.0511596	1.38667	0.0384615	0	0	0.615385	0.105769	0.00961538	0.230769	0	0	ACAGTAACCGGCTCATTTAAACCGTCTGGTCTGTTTCCTCCGGCTCTACAAAAATAATGTCCATCATTTTTAATGGACACTATCGTATGAAACACCGGACCTGGATCACTGAAGCTTTACGTCTTCACTTTGAAGAACATTTACCCCGGGTTGTGGCCGGGCGTCGCCTGGGTGTACCAAAATCAACAGTTTGTAGTATGTTCGTGCGCTTTCGGAGAGCTGGCCTTTCGTGGCCTTTGCCCGCAGGCATGTCGGAGCAGGAACTTGATGCCTGCCTTTACGGACAATTTTCCACGGTACCAGTCGTACGTCCTGAAAGCACCGTTATATCCGAAGCCCCCGTGGTAAAAAAACGTCCCCGGCGGCCCAACTTCCCTTATGAGTTTAAAATCGCCTTAGTGGAGCAGTCACTGCAGCCCGGAGCCTGTGTGGCGCAGATCGCCCGGGAAAACGGAATCAACGATAACCTGCTCTTCAACTGGCGCCATCAATACCGGAAAGGTGGCCTGCTGCCTTCCGGAAAAAATATGCCGGCACTGCTTCCCGTGACGTTAACGCCGGAGCCGGATAATAAAATCCCGGCCCCCGCACAGGAACCAGAGCAGATAAATACACCGTCCGACAGTCTGTGTTGTGAGCTGGTTCTGCCGGCCGGAACTCTCAGGCTTAAAGGTAAACTGACGCCGGCGTTATTACAGACACTTATCCGCGAAATAAAAGGGAGCAGCCACTGATGATATCTCTCCCTGCAGGTTCGCGTATCTGGCTGGTTGCAGGTATCACCGATATGCGAAATGGCTTTAACGGCCTGGCATCAAAAGTTCAGAACGTCCTGAAGGATGACCCGTTCTCCGGACACCTGTTCATCTTCCGCGGACGCCGGGGTGACCAGATAAAAGTGTTGTGGGCTGACAGTGACGGACTGTGCCTCTTCACCAAACGCCTGGAGCGGGGCCGCTTCGTCTGGCCAGTCACCCGTGACGGCAAGGTGCACCTTACTCCGGCTCAGTTATCCATGCTTCTTGAAGGTATCAACTGGAAGCACCCGAAACGAACGGAACGCGCTGGAATCCGCATATAACCCGTTGTAAAGTGAGGATATGGACACCTCACTTGCTCATGAGAACGCCCGCCTGCGGGCACTGTTGCAGACGCAACAGGACACCATCCGCCAGATGGCTGAATACAACCGCCTGCTCTCACAGCGGGTGGCGGCTTATGCTTCCGAAATCAACCGGCTGAAGGCGCTGGTTGCGAAACTGCAACGTATGCAGTTCGGTAAAAGCTCAGAAAAACTTCGTGCAAAAACCGAACGGCAGATACAGGAAGCACAGGAGCGAATCAGCGCACTTCAGGAAGAAATGGCGGAAACGCTGGGTGAGCAATATGACCCGGTACTGCCATCCGCCCTGCGCCAGTCTTCAGCCCGTAAACCGTTACCGGCCTCACTTCCCCGTGAAACCCGGGTTATCCGGCCGGAAGAGGAATGCTGTCCTGCCTGTGGTGGTGAACTCAGTTCTCTGGGATGTGATGTGTCAGAGCAACTGGAGCTTATCAGCAGCGCCTTTAAGGTTATCGAAACACAACGTCCGAAACAGGCCTGTTGCCGGTGCGACCATATCGTGCAGGCACCAGTACCTTCAAAACCCATTGCACGCAGTTATGCCGGAGCGGGGCTTCTGGCCCATGTTGTCACCGGGAAATATGCAGACCATCTGCCGTTATACCGCCAGTCAGAAATATACCGTCGTCAGGGAGTGGAGCTGAGCCGTGCCACACTGGGGCGCTGGACAGGTGCTGTTGCTGAACTGCTGGAGCCGCTGTATGACGTCCTGCGCCAGTATGTGCTGATGCCCGGTAAAGTCCATGCTGATGATATCCCCGTCCCGGTCCAGGAGCCGGGCAGCGGTAAAACCCGGACAGCCCGGCTGTGGGTCTACGTCCGTGATGACCGTAACGCCGGTTCACAGATGCCCCCGGCGGTCTGGTTCGCGTACAGTCCGGACCGGAAAGGTATCCATCCACAAAATCACCTGGCCGGTTACAGCGGTGTGCTTCAGGCCGATGCTTACGGTGGTTACCGGGCGTTATACGAATCCGGCAGAATAACGGAAGCCGCGTGTATGGCTCATGCCCGGAGAAAAATCCACGATGTGCATGCAAGAGCGCCCACCTACATCACCACGGAAGCCCTGCAGCGTATCGGTGAACTGTATGCCATCGAGGCAGAGGTCCGGGGCTGTTCAGCAGAACAGCGTCTGGCGGCAAGAAAAGCCAGAGCCGCGCCACTGATGCAGTCACTGTATGACTGGATACAGCAACAGATGAAAACACTGTCGCGTCACTCAGATACGGCAAAAGCGTTCGCATACCTGCTGAAACAGTGGGATGCACTGAACGTGTACTGCAGTAATGGCTGGGTGGAAATCGACAACAACATCGCAGAGAACGCCTTACGGGGAGTGGCCGTAGGCCGGAAAAACTGGATGTTCGCGGGTTCCAACAGCGGTGGTGAACATGCGGCGGTGTTGTACTCGCTGATCGGCACATGCCGTCTGAACAATGTGGAGCCAGAAAAGTGGCTGCGTTACGTCATTGAACATATCCAGGACTGGCCGGCAAACCGGGTACGCGATCTGTTGCCCTGGAAAGTTGATCTGAGCTCTCAGTAAATATCAATACGGTTCTGACGAGTCGCTTAC
E. coli	CFT073 (AE014075.1)	Cluster323	ERR1789866-18-IR-1	1222	IS30_173		tnp(1)	78	0.114598	1.4881	0.12	0.004	0	0.216	0.66	0	0	0	0	TTGTAGATTCAATCTGTCAATGCAACACCCCTTTCAATTATCTCTTTCGGTGTTTTGAACTTCAGTGTCTTTCTCGGTCTGTTGTTTAGCTGAGCAGCAACCAGATCTAGTTCATGTTGAGTATATTGGGCAAGACATGTCTTTTTAGGAAAGTACTGCCGAATTAGCCCATTTGTGTTCTCATTTGTTCCCCGCTGCCAAGGACTCTGAGGATCGCAGAAGTAAACTTTAACGCCGGTGCTGACAGTAAATTCTAGATGTCTGGCCAGTTCCATTCCTCTGTCCCATGTCAGTGATTTTCTGAGTTCTGACGGTAAACTCAGGAATTTGTCGGTAAGAGCCTGATTTACTGAGACAGAATCTTTGCCCCTGAGTCTAAGGATGATCGTATAACGTGATTTTCGGTCTACAAGTGTGGCTATATGAGAGTTTTTTGTACCTGAGACTAAATCGCCCTCCCAATGCCCCAGAGAGCGTCTGTTATCGATATTTCGGGAACGTTCGTGAATTGGTGTTCCGTTCACTATGTTAATCGTACCTCTTTCGCCTTTGCGGGTATGACGCCTGCCATAGCGAAGGCTATGCGACCGTCGCAGATGCTGTATATTCAGGTGGTGTAGCGCTTCACGGCTACGAAAGTACAGCGTTTTATAAATTGTCTCAGGTGATATTCGCAGCGTTTTTTGACGTGGTTTTGTTCGCCTTAACCATCCTGATATTTGCTCTGAAGACCATTTCATCTCCAGCTTTTCCAGAACAAGCTTTCGCAATGGCAAATTTTGATCCAGTAAGCACGGTTTTGGCCTTTTCGCCATTCTGTTGGCTCGGTTATTAGCATCAACAGCTTTGTAATAGCGTCTGCCCCGATTACGCTGAACTTCACGTGAGATCGTCGAAGGACTGCGATTCAGCGCAGTAGCTATCGCACGAATGCTCATTTTGGCTGACAAACCAGCTCGTATCTCCTCGCGCTCAGACAGTGTCAGGTGAGCTACAGCCCGCTTACGCTCATGGGGTTTTATGCCGCCAGTATCCCTTAACATAGTGAAGATCGTTCCGGGTTTTGAACCCAGGATATTCGCTATTTCACTGAAGCCTGTTCCGTTCTTCCATAGTTCAAAAACAGAGGCTTTTTCCTCTGCTGTAAATGTTCGTCTCATTCAAAAAACCTCCGCAACCCCATGTTTTCACATAACTGTTGCGTTGACCAATTGAATCTACA
E. coli	CFT073 (AE014075.1)	Cluster292	SRR1788039-41-IAwoC-1	1349			hypo(1);tnp(1)	75	0.213506	2.59105	0.0123305	0	0	0.967941	0.0197287	0	0	0	0	CATAAGCGCTAACTTAAGGGTTGTGGTATTACGCCTGATATGATTTAACGTGCCGATGAATTACTCTCACGATAACTGGTCAGCAATTCTGGCCCATATTGGTAAGCCCGAAGAACTGGATACTTCGGCACGTAATGCCGGGGCTCTAACCCGCCGCCGCGAAATTCGTGATGCTGCAACTCTGCTACGTCTGGGGCTGGCTTACGGCCCCGGGGGGATGTCATTACGTGAAGTCACTGCATGGGCTCAGCTCCATGACGTTGCAACATTATCTGACGTGGCTCTCCTGAAGCGGCTGCGGAATGCCGCCGACTGGTTTGGCATACTTGCCGCACAAACACTTGCTGTACGCGCCGCAGTTACGGGTTGTACAAGCGGAAAGAGATTGCGTCTTGTCGATGGAACAGCAATCAGTGCGCCCGGGGGCGGCAGCGCTGAATGGCGACTACATATGGGATATGATCCTCATACCTGTCAGTTCACTGATTTTGAGCTAACCGACAGCAGAGACGCTGAACGGCTGGACCGATTTGCGCAAACGGCAGACGAGATACGCATTGCTGACCGGGGATTCGGTTCGCGTCCCGAATGTATCCGCTCACTTGCTTTTGGAGAAGCTGATTATATCGTCCGGGTTCACTGGCGAGGATTGCGCTGGTTAACTGCAGAAGGAATGCGCTTTGACATGATGGGTTTTCTGCGCGGGCTGGATTGCGGTAAGAACGGTGAAACCACTGTAATGATAGGCAATTCAGGTAATAAAAAAGCCGGAGCTCCCTTTCCGGCACGTCTCATTGCCGTATCACTTCCTCCCGAAAAAGCATTAATCAGTAAAACCCGACTGCTCAGCGAGAATCGTCGAAAAGGACGAGTAGTTCAGGCGGAAACGCTGGAAGCAGCGGGCCATGTGCTATTGCTAACATCATTACCGGAAGATGAATATTCAGCAGAGCAAGTGGCTGATTGTTACCGTCTGCGATGGCAAATTGAACTGGCTTTTAAGCGGCTCAAAAGTTTGCTGCACCTGGATGCTTTGCGTGCAAAGGAACCTGAACTCGCGAAAGCGTGGATATTTGCTAATCTACTCGCCGCATTTTTAATTGACGACATAATCCAGCCATCGCTGGATTTCCCCCCCAGAAGTGCCGGATCCGAAAAGAAGAACTAACTCGTTGTGGAGAATAACAAAAATGGTCATCTGGAGCTTACAGGTGGCCATTCGTGGGACAGTATCCCTGACAGCCTACAAAACGCAATTGAAGAACGCGAGGCATCGTCTTAACGAGGCACCGAGGCGTCGCATTCTTCAGATGGTTCAACCCTTAAGTTAGCGCTTATGCGCCACATCC
E. coli	CFT073 (AE014075.1)	Cluster313	ERR2137968-56-IAwoC-1	1250	IS3_176		tnp(2)	66	0.0927694	1.375	0.0106952	0	0	0.0909091	0.31016	0.470588	0.117647	0	0	TGAAGTGGTCAACAAAAACTGGCCACCGAGTTAGAGTTTTTTCCAGTATCGATTTTCCGATTCGTTTGGTGGTAACCCACCATTATATTCGTGCGGTCTTAGTGCGCTGTAATATCCAACGATATAGTCCGTTATTGCGTGAGCTGCATCGCTGAAGCTTACATAGCCCGTCGCCGGCACCCATTCGTTCTTCAGACTCCTGAAGAAGCGCTCCATTGGGCTGTTATCCCAGCAGTTTCCACGCCGACTCATACTCTGCCTGATCCGGTATCTCCACAGTAACTGCCGGAACTGCCTGCTCGTATAATGACTGCCTTGATCGCTGTGGAACATCACCCCGACGGGCTTACCACGGGTTTCCCATGCCATTTCCAGTGCTTTCATGGTAAGCCTGCTGTCCGGCGAGAACGACATGGCCCAGCCCACTGGTTTTCTTGCGAACAGGTCGAGAACAACGGCGAGGTACGCCCAGCGCTTACCCGTCCAGATATAGGTCACATCACCGCACCACACCTGATTTGGCTCGGTCACGGCGAACTGCCGTTCAAGGTAGTTAGGGATAGCAACATGTTCATGACCACCACGTTTATACCGGTAAGTCGGCTGCTGACAGCTGACCAGCCCCAGCTCTTTCATGAGTCTGCCAGCAAGCCAGCGCCCCATCTGGTAGCCTCTCTGGGTTGCCATTGTGGCGATGCTTCTTGCTCCGGCAGAGCCGTGGCTGATGCCATGCAGTTCAAGTACCTGGCTGCGTAATACAGCCCGTCTGCCGTCTGGCTTTTCAGGACGGTTTTTCCAGTATTTGTAGCTGCTGCGATGGACCCCGAACACATGGCAGAGAGTGGCCACAGGATAACGCGCCCTGAGTTTCCCGATTATCGAGAACTGTTCAGGGAGTCTGACATCAAGAGCGCGGTAGCCTTTTTTAATATTTCATTTTCCATTTCAATACGTTGTAGCTTTTTCCTGAGCTCACGGATTTCAATTTGTTCCGGGGTAATGGGGGAGGCTTTTGGTGTTTTTCCCTGCCGCTCATCACGTAATTGTTTCACCCATCGCGTCATTGTGGAAAGGCCGACATCCATAGCGCTGGCTGCATCTGCCACGGTGTAATTCTGGTCAACGACCAGTTGAGCGGATTCGCGTTTAAACTCTGCGCTGAAATTTCTTTTTTTCATTATGGCACCTGTGTTGTTCTGAGGTGAGCATATCACCTCTGTTCAGGTGGCCAAATTCAGTAAACCACTTCA
E. coli	CFT073 (AE014075.1)	Cluster210	ERR1609303-32-IAwFC-1	2445	IS66_46		tnp(3)	66	0.239427	2.03134	0.0196353	0	0	0.0126227	0.28892	0.59467	0.0827489	0	0.00140252	GAAGTAAGCGTACAGCCTGAACCGTCTGGTCAGAATCTGACGAATTAGACAAAGTGGTGTCCACCAAATAAGTAGTGGGAACCAAAGTGTCAGATATGCAGAAAAATGTGACTCCCGGCAGGCGAAAAGGCTGCCCTAATTATCCTCCCGAATTTAAACAGCAGCTCGTTGCTGCCTCCTGTGAACCCGGGATATCCATCTCAAAACTTGCTCTTGAAAATGGCATTAACGCCAATCTGTTGTTCAAATGGCGACAACAATGGCGCGAGGGAAAGCTGCTATTACCTTCTTCAGAGAGCCCCCAGCTACTTCCTGTGACTCTCGATGCAGCTGCCGAACAGCCAGAATCGCTCGCAGAGGACCCGGAAACCCTCAGTATCAGCTGTGAGGTAACGTTCCGGCACGGGACGCTCCGCTTCAATGGCAATGTCAGCGAAAAGCTCCTGACTCTGCTGATACAGGAACTGAAGCGATGATCCCGTTACCTTCCGGGACCAAAATTTGGCTGGTTGCCGGTATCACCGATATGAGAAATGGCTTCAACGGCCTGGCTGCGAAAGTACAGACGGCGCTGAAAGACGATCCCATGTCCGGCCATGTTTTCATTTTCCGGGGCCGCAGCGGCAGTCAGGTTAAACTGCTGTGGTCCACCGGTGACGGGCTGTGCCTCCTGACCAAACGGCTGGAGCGTGGGCGCTTCGCCTGGCCGTCAGCCCGTGATGGCAAAGTGTTCCTTACGCAGGCGCAGTTGGCGATGCTGCTGGAAGGTATCGACTGGCGACAGCCTAAGCGGCTGCTGACCTCCCTGACCATGCTGTAAATCTCTTTATCCTGGTTGTCACAGAATAAGCCCGGTAAAATACGGGCTTATGAACGACATCTCTTCTGACGACATCTTCCTGCTGAAACAGCGCCTGGCCGAACAGGAAGCGCTGATCCACGCCCTGCAGGAAAAGCTGAGCAACCGGGAGCGCGAAATAGACCATCTGCAGGCGCAACTGGATAAACTCCGCCGGATGAACTTCGGCAGTCGTTCCGAAAAAGTCTCCCGCCGTATCGCACAAATGGAAGCCGATCTGAACCGGCTTCAGAAAGAGAGCGATACGCTGACTGGTAGGGTGTATGACCCGGCAGTACAGCGTCCGTTGCGTCAGACCCGCACCCGTAAGCCGTTCCCTGAATCACTACCCCGTGACGAAAAGCGACTGTTGCCTGCGGCGCCGTGCTGCCCGAACTGCGGCGGTTCACTGAGTTATCTGGGCGAGGATACCGCCGAACAGCTGGAGTTGATGCGTAGCGCCTTCCGGGTTATCCGGACGGTACGGGAAAAACATGCCTGTACTCAGTGCGATGCCATCGTGCAGGCACCTGCACCTTCGCGGCCCATCGAGCGGGGTATCGCCGGACCGGGGCTGCTGGCCCGCGTGCTGACCTCGAAGTATGCAGAGCACACCCCGCTGTATCGCCAGTCAGAAATATACGGCCGGCAAGGTGTGGAGCTGAGCCGTTCACTGCTGTCGGGCTGGGTGGATGCATGCTGCCGGCTGCTGTCTCCGCTGGAAGAGGCGCTTCATGGCTATGTCATGACTGACGGCAAACTCCATGCCGATGATACCCCGGTCCAGGTACTGCTGCCGGGTAATAAGAAGACGAAGACCGGGCGGTTGTGGGCGTATGTTCGTGATGACCGCAATGCCGGGTCAGCGTTGGCACCTGCAGTGTGGTTCGCTTACAGCCCGGACAGGAAAGGCATCCATCCGCAGACTCATCTTGCTTGCTTCAGCGGTGTGCTGCAAGCGGATGCGTACGCCGGGTTCAACGAGCTGTATCGCAATGGTCGGATAACGGAAGCTGCCTGCTGGGCTCATGCCCGCCGAAAGATCCACGATGTGCACGTCCGCATCCCGTCAGCACTGACGGAAGAAGCCCTGGAGCAGATCGGTCAGTTGTACGCCATAGAGGCGGATATAAGGGGAATGCCGGCAGAGCAGCGGCTTGCTGAACGTCAGCGAAAAACGAAACCGCTGTTGAAATCCCTGGAAAGCTGGTTGCGTAAAAAGATGAAGACCCTGTCGCGACACTCAGAGTTGGCGAAGGCGTTCGCGTACGCACTTAACCAGTGGCCGGCACTGACGTACTATGCGAACGATGGCTGGGTGGAAATCGACAACAACATCGCTGAAAATGCCCTGCGAGCGGTCAGTCTGGGTCGTAAAAACTTCCTGTTCTTCGGCTCTGACCATGGTGGTGAGCGGGGAGCGCTACTGTACAGCCTGATCGGGACGTGCAAACTGAATGACGTGGATCCAGAAAGCTACCTTCGCCATGTGCTTGGCGTCATAGCAGACTGGCCGGTCAACCGGGTCAGCGAACTGCTTCCGTGGCGCATAGCACTGCCAGCTGAATAACACATCCCCGTCAATACGGCCCTCGCTGTACGCTTAC
E. coli	CFT073 (AE014075.1)	Cluster269	SRR3018378-14-IAwoC-1	1443			hypo(1);tnp(1)	60	0.308322	3.16372	0.000699301	0	0	0.715385	0.283916	0	0	0	0	TAATGCGGGCCTGGATTTCTGGCAAAGTGCGCTTTGTTTATGCCGGATGCGGCACGAGCGCCTTATCCGGCCTACAAATTCTCAAGCATTCAATCAGTTGCAATGCCTGCTGTAGATACTGTTATGGCCTGCAAGTTTTTTCCTGGTCCGGTTTCCCGGATTGCAGGCATGCCAGACACAGCGCCGTCAGGCGCTGTTTTTTTCATCCCTTCCGCGATTTTTACGCCGCTACCGGATTATGCCGTGACGCATCGAACGGCACGCCTGACTTCAGCACTCCATACGCCACCTGTGCCAGCTTGCGCATCATCGCGCCGAGAATCACCTTTCCTTTCTTGCCATTAGCCGCCAGACGGTCGCGGAACGCCCGTCCCCACTCAGTCTTACTGGTGGCTACCATTGCGGGCATATACAACGCCCTGCGAAGCGACACATGTCCGGCCTTACTCATCCGGCTCGCCCCTCTCACACTGCTACCTGATTCATAACGCCGTGGTGTCAGACCCGCAAAAGCGGCGAACTGTCTGGCATGGGCGAAGCGGTCCTTCAGACCGATATAAGCCAGCAATACCGCAGATGTTTTCTCTCCGATACCCGGGATGCTTTCCAGCAGTTTCCTGCGGTGTTTCATATCCGGATCATCGTCTGTCAGGTCTTTTATCTGCTTCTCAAGACGCTTCAGCTCTGCTTCAAGCCACAGAAGGTGAGCATCAATGCTCGGTCTCTGGACTTCCCGCGCCGTTTCAGTGCGATTCAGTTCCTGCGTGTGCATATCTGTCAGCGCCTGGTGGCGGACTACCAGGGCACGCAACGCGCGTTCAAGCGGGTGAGGCGCTTCCCAGGCTGCAGGGCGCTTCTGACGACAGAACTCTGCCAGCATGCGCGCATCCACGGTATCAGTCTTGTTACGCAGTCCTTCACTCTGAGCGAAAGCTTTACCCAGCGCAGGATTAATGACTGACACTATGTAGCCAGCATCGTAAAGGCACTCAGCGACAGGTTCCATATAGGTGCCGGTCGCTTCGATGCAGATATGCGCATGGTCAATCTTGTGACCTTTCAGCCAGCTCACCAGCTCATCGTGCCCTTTAGTGGTGTTAGCGAATTTTTTGGTGCGATGACGACCATCAGGACGCAACACATCGACATCCAGTTTCTCTTTAGCGGTGTCGATACCGATATAATGAAGTTCATGTTCCATAGTGAAACCAACCTTGCAAATACGGATTACCGGGAAAACCGGTCCATGATACTGTCCGGTTTATCACTTTGGGAGAAAGGCAGTCCGCTGCATAAATCTACGCAACAGGTTAGAACCCAAGGCCCGATACGGCATGCGGACTGCAGGCAGAGAAAACTGGCCGATTTTCTCTGCACTGGAGGGATAATACAAGGCCTGATAAGCGTAGCGCATCAGGCAATGTTGCGTTTGTCATCAGTCTC
E. coli	CFT073 (AE014075.1)	Cluster201	ERR1035701-26-IAwoC-1	2586	IS21_35		tnp(2)	53	0.113233	1.89157	0.0382166	0	0	0.872611	0.089172	0	0	0	0	GAGAGGTGCGTATTACCGTGAAGGAGATCGGTGAGTAACATCGATGGAGATCGGTTCGTGTCACTTTCACAGAACCGTTTTTAAATTACCTTCACTGATCTCCTTCGGTCAACGGAGATTGTATTTTCCGCATTGATTCTCCTTTAAGTTCGATCTTGATACTGCCATGAACCAGTCGATCTAGGATGGCATCCGCATGTGTGGAGTCTCCGATCATTTTGTACCAGTTTTCCACCGGCAACTGGCTCACTACGATGATTGAGCCTCGTTGGTACATCAGATCCACTATTTCCAGCAGGTCGCTACGCTGTTCTGATGAGAGAGGTTCCAGCCCCCAGTCATCCAGAAGCAGCAGATCGCTATTATTCAGCCTGGTCAAAAGTTTGCTGTATCTTCCATCAGCATGCCCCTGATAGCACTGTTCCATCAGCGCTTTAAGGCGATAATAGTAGACCTTGTATCCCTGTCGGCAGGCATTATGACCAAGTGCACATGCCAGGAACGTTTTACCGCTGCCGGTGGCCCCGGTCAGTAAAATATTTTGTTTCAGGGTTAACCAGTTTCCCTGACTGAGTGAACGGATGAGGGCCCTGTCCAGCCCTCTATTGTTACGATAATCCAGCTTTGATAACTCAGCATTAAGTCTGAACCGTGCATGTTTGATCAGACGCTCTGCCTTCCTGTTTTCACGGCAGGTTAGTTCTTCTGCTGTCAGTAATGACAGGCGTTCTTCGAAGCCCAGCTCCTGGTATGTGCCCGGTTGAGCAAGTTGCTTTTTAAGCGCATCACGGAAGCCGGTGAGTTTAAGTGCGGTCAGTTGTTCGTAAAGATGATTCATCATTGGATCCCGTATCAGTGGTAATACTCACTGCCGCGTACGTTTTCGTGTTCCATCGTGGATAACAGATCTGGTTTTGGATCCTGAACAGGTTGTTTATCCAGACCTTTTTCCAGGATCGATTTAATACCTGACAGACGCCATACCTTTGTTTTCAGAGCTCTTGCACATGCTGCATTAAGTCTGGCTTTACTGTATTTTTTATGAAGGTTCAGGAGTCCAAGGCAGAAGCGATAGCTTTGTTCCGGATGTGGACGAGAGTTCAGTATATGAAGCACATAACTATGAGTTTCACTGCCTATGTGCCCCGCCCATTCCAGAAGACGCTCTGGCGTCCAGGTGGCATGCTGTCGATGAGCTTCAGGCATGTGCTCGTTGCGGGTACTGTAGCCATAAGTACGCTTGCGCGGGTGCACAGCAACCTCCTGCCCCTGATTGAAGAGTCTTACCAGTTCTCCGGAGATCCATGCTTCCAGTTGCTGGCCTAACAGCGAACATGGAACCGAGTAGTAATGTTTGTCGATTTCCACGTGGTAATCGGCATGAACTCTGACTTTCTTCACCAGGGTGTAACTGTAACTGGCTTCAGGAAGAGGCTTCAGTGCGGGTTTATCAAGCTGGATGAAGAGTTCTGCACGTGAATAACCCAACTTCTGCATTATTTTGTTATTCAGTCTTTCCAGCAACTCCCGAATGCGCTGATTAAGCGATGCAAGGCTGTAGAAGATCTCATGCCTGATTCGGGCCATGATCCAGCGTTCAACAACCTGAACGCCAACTTCAGCTTTGGCTTTATCTTTCGGTTTACGTGGCCGCGCAGGCAAAACTGCGACATTATAATGCTCAAGCATCTGCTGGTAGGTAGGGTTAACGTCAGGATCATACTTACATGCCCTGGATGTGGCGCTTTTCAGATTGTCCGGAACAACAAGTTCAGGAACGCCACCCAACCACTGGAAGCAGCGAACATGACTCATCACCCAGTCTTCAAGCTGCTGAGACCAGGTGGCCTCTGCCCATGTGTAACTTGATGCCCCGAGAACAGCTACGATGACCTGAGCAGTTCTTATTTCTCCGGTCTCAGGGTCGGTAACGCCAACGGTAGGTCCACAGTAATCAACGAAAAGTTTTTCGCCAGCTTTATGTACCTGACGCATTGATGGTGAAGTGGTTTTGAGCCATTCACGGTACATCCGGCAGTAATGGTTATAGCTGTAAAAACCGCCTGGATTACGCTCACAGTATTCTTCCCAGAGTAGCTGCAGCGTCACGCATTTATTACGCAGTTCCCGGTGTACTGTAGCCCAGTCAGGCAGAGAGTGCTTCTTCATCTTAACCTGGGTCTGAAGGAACGCATGTTTTAGTTTTGTATCATCCCATCCTGTAGGTAAGGGCCACTGCTTTATGCCAAGTTGAGCCGCCCGATTAGCATATCTGGATACAACGGAAGGGGAGATTGCAAGACTACGACCAATTTGTCGATGGCTGAGTCCAACACCGTATTTAAGCCTAAGAATTTCTTTAAGTTTTCTCATAGAAATTGGAACTGTTGGCATAGGTATCCTTTACCGGAATGGCAAAAGATACAGATCAACACACCTGTGAAGTTCCAATAACATTGATGGAGATCACTGAATAACAAAATGAGTCAAAAGTGATCTCCATCGATGTTATTCAGCGATCTGTTCAAATGTTATTACCCGATCTCGATGGAAGTTATTGAGTGATCTCCTTTCATGAAAATACGC
E. coli	CFT073 (AE014075.1)	Cluster351	ERR1195496-22-IAwoC-1	1060	IS5_222		tnp(1)	52	0.0109141	3.25	0.0192308	0	0	0.942308	0.0384615	0	0	0	0	GCATGGCTTTGTTGAATAAATCGAACTTTTGCTGAGTTGAAGGATCAGATCACGCATCCTCCCGACAACACAGACCATTCCGTGGCAAAGCAAAAGTTCAGAATCACCAACTGGTCCACCTACAACAAAGCTCTCATCAACCGTGGCTCCCTCACTTTCTGGCTGGATGATGAGGCGATTCAGGCCTGGTATGAGTCGGCAACGCCTTCATCACGAGGAAGGCCCCAGCGCTATTCTGATCTCGCCATCACCACCGTTCTGGTGATTAAACGCGTATTCCGGCTGACCCTGCGGGCTGCGCAGGGTTTTATTGATTCCATTTTTGCCCTGATGAACGTTCCGTTGCGCTGCCCGGATTACACCAGTGTCAGTAAGCGGGCAAAGTCGGTTAATGTCAGTTTCAAAACGTCCACCCGGGGTGAAATCGCACACCTGGTGATTGATTCCACCGGGCTGAAGGTCTTTGGTGAAGGCGAATGGAAAGTCAGAAAGCACGGCAAAGAGCGCCGTCGTATCTGGCGAAAGTTGCATCTTGCTGTTGACAGCAACACACATGAAGTTGTCTGTGCAGACCTGTCGCTGAATAACGTCACGGACTCAGAAGCCTTCCCGGGCCTTATCCGGCAGACTCACAGAAAAATCAGGGCAGCCGCGGCAGACGGGGCTTACGATACCCGGCTCTGTCACGATGAACTGCGCCGCAAAAAAATCAGCGCGCTTATTCCTCCCCGAAAAGGAGCAGGTTACTGGCCCGGTGAGTACGCAGACCGCAACCGTGCCGTTGCTAATCAGCGGCTGAGCGGAAGCAATGCACGGTGGAAATGGACAACGGAATATAACCGTCGCTCGATAGCGGAAACGGCAATGTACAGAATGAAGCAGTTGTTGGGAGATTCACTGACGCTGCGTGACTACGATGGTCAGGTAGCGGAAGCTATGGCCATGGTGCGTGCGTTGAACAGGATGACAAAGGCTGGGATGCCAGAAAGCGTGCGTATTGCCTGAAAATCCAGCCAGCTACAGGGTCGTTCGCACGAAATCTTATTTATTCAACAAAGCC
E. coli	CFT073 (AE014075.1)	Cluster374	SRR1283283-69-IAwoC-1	823	IS6_292		tnp(1)	49	0.0491132	1.16667	0.0357143	0	0	0.654762	0.309524	0	0	0	0	GAAGGCACTGTTGCAAAGTTAGCGATGAGGCAGCCTTTTGTCTTATTCAAAGGCCTTACATTTCAAAAACTCTGCTTACCAGGCGCATTTCGCCCAGGGGATCACCATAATAAAATGCTGAGGCCTGGCCTTTGCGTAGTGCACGCATCACCTCAATACCTTTGATGGTGGCGTAAGCCGTCTTCATGGATTTAAATCCCAGCGTGGCGCCGATTATCCGTTTCAGTTTGCCATGATCGCATTCAATCACGTTGTTCCGGTACTTAATCTGTCGGTGTTCAACGTCAGACGGGCACCGGCCTTCGCGTTTGAGCAGAGCAAGCGCGCGACCATAGGCGGGCGCTTTATCCGTGTTGATGAATCGCGGGATCTGCCACTTCTTCACGTTGTTGAGGATTTTACCCAGAAACCGGTATGCAGCTTTGCTGTTACGACGGGAGGAGAGATAAAAATCGACAGTGCGGCCCCGGCTGTCGACGGCCCGGTACAGATACGCCCAGCGGCCATTGACCTTCACGTAGGTTTCATCCATGTGCCACGGGCAAAGATCGGAAGGGTTACGCCAGTACCAGCGCAGCCGTTTTTCCATTTCAGGCGCATAACGCTGAACCCAGCGGTAAATCGTGGAGTGATCGACATTCACTCCGCGTTCAGCCAGCATCTCCTGCAGCTCACGGTAACTGATGCCGTATTTGCAGTACCAGCGTACGGCCCACAGAATGATGTCACGCTGAAAATGCCGGCCTTTGAATGGGTTCATGTGCAGCTCCATCAGCAAAAGGGGATGATAAGTTTATCACCACCGACTATTTGCAACAGTGCC
E. coli	CFT073 (AE014075.1)	Cluster268	SRR6170182-57-IAwoC-1	1446	IS3_61		tnp(2)	46	0.0948158	1.35971	0.0846561	0	0	0.746032	0.15873	0.010582	0	0	0	TGTACTGACCCCAAAAAGTTGGACAGTTAAACACGAGGCATATAGGTCTGATTCCGATATTCAATTGGAGTCAGACCTTTTAATTTCAGGCTAATTCTTCTGCTGTTGTAGTATTCAATATATTCCGTAACAGCATCCTTCAGTTCGCTTATATTACTGAACTCATCAAGATAAAAACACTCCGACTTTAAGGTTCCAAAGAAACACTCCACCACAGCATTATCCAGACAATTGCCTTTTCTGGACATGCTTTGTTTAATACCATGTTCTTTAAGGATATTTTGATATCTTCTCATACGATACTGCCATCCCTGGTCAGAGTGCAGAACAGGATGCTCGTGAGGATTAAGCTTTTTGAATGCCTGATCGAGCATATTCTCAACCATGTTCATCACTGGTCTTTCCGAAAGGCTGTAAGAAATAACTTCGTTGTTGAAGAGATCTATTACTGGAGACAAATACAGCTTGCGCCCATTGACTGCAAATTCAGTAACATCGGTAACCCACTTCTCGTTTGGCCGCGTAGCCTTGAAATCTCTTTGGAGAACATTAGGGGCGGTTTGCCCTACCTCTCCTCTGTAAGAGCGGTATCGCTTGACCTTAATCGCTGCTTTAAGTGAGAGGGTTCCCATCAGGCGCTGAACAGCTTTATGGTTAATCTGTTTCCCTTCTCGATGAAGAGACAGCGTTACCCTACGGTATCCGTATCGGCCTCTATTCTCGTGATAAATCTCACTAATACGCTTTTTAACGTCCGCATACTTGTCAGGCTTGCTGAGAGCCTTTAGATGATAATAAAACGTACTGCGCGGTATCTCCGCAGCCCTGAGAAGCTCATCAAGAGGATAAAACTGCCTTAGCTCGTTGAGTACTTTCACTTTTTCGTGGGATGAGCTAAGGCTTTCAGCTTTTTTAGATACATAAGCCGCGTTTCAAGAAATCGAACTTGCCTTTCAAGATCCTCAATGCGTCGGTCTTTTGACAGCTCCAATGCTGATGCCGCTTTTTCTGGATCAACTGATATTGCAATGTTTCTTTTGGTGCCAATCTTGAGCGCGCGTAAACCAGCTTCTCCGCGCTCTTCATAGACCTTCAGCCACCTGGCTACAGAACCACTACCAGCAAGCATAAAGTGAGCAGCAGCCTGATTAAGGGACATGTGCTGCTCGATCACAGCTTTCACGACCTTAATACGCAACTCTGGATCAGCACTAACGCCTTTAGGTTTGGGAATTAAACCTTTTTCTCCATGTTTTTCATAGAGGGCAACCCATGTCCTGACCTGGGTTCGGGGGACACCAAAACGTGCCGAGATGATCCTGTAACCATCATCAGTTGTGAAGTAGTGATTCACGACTTCAAGGCGCTTTTCAAAAGGGTATTTTGGCTTTGACATATTAGGGGCTATTCCATTTCATCGTCCAACAAAATGGGTGCAGTACAAAT
E. coli	CFT073 (AE014075.1)	Cluster284	ERR1949136-4-IAwFC-1	1367	IS3_176		tnp(2)	36	0.0818554	1.075	0.193798	0	0	0.658915	0.131783	0	0.0155039	0	0	TTTCTGGTAAATAACCTCTGCCTGCATATTCAGTCCGTAGAGAACGTGGCGTGTATCTGGCTGTAAAGAACATCCCTGTCCATGGCTTTCATTCACTGGTGGTTGTAGTGGTCAAGTAATACTGGCCACGGTTTTACAGTAAAAATGGTATCTGTTCTCTGACTCTTCCGGCGTCAGCCCTCCGTTATAATGGTGAGGCCTGACGCTATTGTAATAATTCAGAATATAACTGCTGATTTGCTGCCGGGCCACGTCTTTGCCTGTGTAGCCATCGGTTGGCACCCATTCTGTTTTCAGACTGCGGAAGAAGCGTTCCATTGGACTGTTATCCCAGCAGTTTCCCCGTCGGCTGACACTTTGCTTTATCCTGTAACGCCAGAGAAGTTGTTGATATTTCAGTCCTGTATATTGACTTCCCTGGTCGCTATGGAACATGACGTCCCGCGGCTGACCACGCACCTCATACGCCATCCGCAGGGCACTGCTTATCAGGGCAGTATCGGCATTCGCTGACAGGCTCCAGCCGATAACCCTGCGGGCAAAAAGATCCATGACGACCGCCAGATAGCACCAGCGATTTCCTGCCCAGATATACGTAATATCTCCGCACCATACCCTATCTGGCTCGGGCACAGCGAACTGGCGCTCAAGCAGATTCGGCAGACAGGTATGTTCCTGACGAGCATTTTTGTACTGATGTTTTCCGGGCTGACAACTGCTCAGGTTCAGATATTTCATCAGACGCCCGGCACGGTAACGGCTCATCGGGACGCCGTTTTGGGTCAGCATTTCAGCCAGCGTGCGCGCCCCCGCAGAGCCCCTACTTTGGTTCCACGCCCGGCGTATTTCGCTGCACAACCTGACTCGCGCCGGATTAACCGTATCGCGTCGTTTTCGCCAGTACCGGTAACTGCTGCGGTGTATTTCCAGAGCAGAACAGAGGCTGACAACTGAGTGGCTGTCACTCAGTCTGGCAACTATCGTGAACCGTTCAGCGAGTCGGACATCAAGAGCGCGGTAGCCTTTTTTAATATCGTATTTTGTTCCTCCAGGCGGCGAACCTGCTTTTCCAGTTCGCGGATACGTTGTTGGTCTGGAGTAATAGGTGTGGCAGAGGGCGCAATCCCCTGACGCTCTCGCCTGAGCTGGCGCACCCAACTCTCAAGCGTGGTAGAACCGACATTCATCGCTTCACTGGCTTGTCGATATGAGTAGCCCTTATCAACAATTAGCTGTGCACATTCCAGCCTGAATTCAGGGGTGAAAGTACGTTTGGTTTTCTTGTTCATTAAGTCACCTGTTTTGTGTTGTGGTGAGGATATCACCTTTAATCAGGTGGCCAAATTTACTGTGCCACTACAGGTGTT
E. coli	CFT073 (AE014075.1)	Cluster255	SRR1840554-52-IAwoC-1	1566	IS4_84		tnp(1)	35	0.0122783	3.77778	0.132353	0	0	0.308824	0.191176	0.161765	0.205882	0	0	CCCTGTCTCTTATACACAAGTCCCCGAATCCGGGGATTTGTTATTTCAGCCAAACTGCTTTCAGTTGTTGCGTGTGGCTACGCTTTCCATTCGGTAATTCCCTTCATGCCCAGCAGTGATTTTTTGAACTTTTTCTTCACCCGTTGATCTTCTCTTATATTTCATTTTCTTCGGGTCTGTTATGGTACTTTCTGATTGTTATTCATGGGCTAACGAGCAGTTTGGACATGCCCGTCTCGGTGATCCGCGTCGTACACGACGCCTTGTGTCACTGGCCTCTTCTCTCGCTCAGCATGCAGGTCTTTCTATTGTGAAATCATCCCAGTCCACTGCTCAGGTTGAAGGTGCGTACCGCCTGATGCGTAACCCGTCTGTATCCCCGGAAGCCATTGCCGAAGCCGGATTTACCGCCACTGCAAGGGCATGTGAGGCCCATCCGCTGCTCCTCGCGCTGGAAGACACCACCACCATTAACTTCAGTCACAGTACGGCATTTGATGACCTGGGGAATACCACCACTAACCCAAAGACGCGCGGGCTGCTGGCTCACTCTGTTCTGATGTACGCCCCCGACAGCGCCCTGCCAGTCGGTCTTATCGAACAGCAGCGCTGGAGTCGTGCCACGGACACCTACGGTGTTAAGCACCAGCGAAAAGAACGTCCCTATGAAGAAAAAGAAAGTTACCGCTGGCAGCAGGCTTCGGAGCGCATGGCCGAACGGCTGGGGGAGATACAGAAACGGGTAATCACTGTCTGTGACCGGGAGGCGGATATCTGGCATTACCTGCATTACAAAGTCAGCCACGGGCAGCGCTTCGTGGTGCGTGCCGCACAGAATCGCCGGCTGGAAGAGGCACCCGGCAAGCTCTTCGAACTGCCGGAAGTCCTGGCAACCGCGGGAAGCCACACGCTGAATGTGATGCAAAAAGGCGGACGGGCTGCCCGCCAGGCCCGGATGTTCATCAGTTACAGCGAAGTCAGCATAAAAAATCCCGACAACAGCGGCCAGGCGCTCCCGCTCACGTATGTCTGTTGCCGGGAGCAGGCAGAGGACGGTGCCTGCTGGCATCTGCTGACGTCAGAAAAAGTGGCGTGTGCCGCCGATGCGCGGCGTATCGTCAGCCACTACGAACGACGCTGGCTGATAGAGGAATATCATAAGGCGTGGAAAAGTGGTGGTACATGTGTGGAATCACTGAGAATGCAGACCCGGGATAACCTGGAACGTATGGTGGTTATCAAGGCGTTCATCGCGGTGCGGGTGCTGGGCCTGCGGCAGGGAGGTATCAGTGAAGAAACACAAAATGACAGCTGTGAGAAAATACTGACGCCGACAGAGTGGAAACTGCTGTGGGTGAAGCTGGAAGGAAAACCGCTTCCGTCACAGGCGCCGACACTGAAATGGGCCAGTCTGAAACTGGCGAAACTGGGGCGATGGCATGACAGCAAACGCACAGGCCGTCCCGGTTGGGTCGTCATGTGGGATGGCTGGTTCAGACTTCAGGATATGGTTGAGGGTTACCTGGTGATGAAGTCTCTTGATCAGGAGATCTGATCAAGAGACAG
E. coli	CFT073 (AE014075.1)	Cluster192	ERR1937530-36-IAwoC-1	2706	IS66_46		tnp(3)	30	0.0136426	1.6	0.03125	0	0	0.125	0.84375	0	0	0	0	GTAAGCGGCTCGCCAGAACCGTATTGATATTTACTGAGAAGTCAGATCAACTTTCCAGGGCAACAGATCGCGTACCCGGTTTGCCGGCCAGTCCTGGATATGCTCAATAACGTAACGCAGCCATTTTTCTGGCTCTACATTGTTCAGACGGCATGTGCCGGTCAGCGAGTACAACACCGCCGCATGTTCGCCACCGCTGTCGGAACCCGCGAAGAGCCAGTTTTTCCGGCCTACGGCCACTCCCCGTAAGGCGTTCTCTGCGATGTTGTTGTCGATTTCCACCCAGCCATTACTGCAGTACACGTTCAGTGCATCCCACTGTTTCAGCAGGTATGCGAACGCTTTTGCCGTATCTGAGTGACGCGACAGTGTTTTCATCTGTTGCTGTATCCAGTCATACAGTGACTGCATCAGTGGAGCCGCTCTGGCTTTTCTTGCTGCCAGACGCTGTTCTGCTGAACATCCCCGGACTTCTGCCTCGATGACATACAGTTCACCGATACGCTGCAGGGCTTCCGTGGTGATGTCGGTTGGCACTCTTGCATGCACATCGTGGATTTTTCTCCGGGCATGGGCCATACACGCGGCTTCCGTTATTCTGCCGGATTCGTATAACGCCCGGTAACCACCGTAAGCATCGGCCTGAAGCACACCGCTGTAACCGGCCAGGTGATTTTGTGGATGGATACCTTTCCGGTCCGGACTGTACGCGAACCAGACCGCCGGGGGCATCTGTGAACCGGCGTTACGGTCATCACGGACATAGACCCACAGCCGGGCAGTTCTTGTTTTACCACTGCCCGGCTCCTAGACCGGAACGGGGATATCATCCGCATGGACTTTACCGGGCATCAGCACATACTGGCGCAGCACGTCATACAGCGGCTCCAGCAGTTCAGCAACGGCACCGGTCCAGCGCCCCAGCGTGGCACGACTCAGTTCCACGCCCTGACGAAGGTATATTTCTGACTGGCGGTATAACGGCAGATGGTCTGCATATTTCCCGGTGACAACATGGGCCAGAAGCCCCGCTCCGGCATAGCTGCGTACAATGGGTTTTGAAGGCACCGGCGCCTGCACGATATGGTCACAACGGCAACAGGCCAGTTTCGGACGTTGTGTTTCGATAACCTTAAAGGCGCTGCTGATAAGCTCCAGTTGCTCTGACACATCACATCCCAGAGAACTGAGTTCACCACCACAGGCAGGACAGCATTCCTCTTCCGGCCGGATAACCCGGGTTTCACGGGGAAGTGAGGCCGGTAACGGTTTACGGGCTGAAGACTGGCGCAGGGCGGATGGCAGTACCGGGTCATATTGCTCACCCAGCGTTTCCGCCATTTCTTCCTGAAGTGCGCTGATTCGCTCCTGTGCTTCCTGTATCTGTCGTTCGGTTTTTGCGCGAAGTTTTTCTGAGCTTTTACCGAACTGCATGCGCTGCAGTTTTGCAACCAGCGCCTTCAGCCGGTTGATTTCGGAAGCATAAGCCGCCACCCGCAGTGAGAGCAGGCGGTTATATTCGGCCATCTGGCGGATGGTGTCCTGTTGCGTCTGCAACAGCGCCCGCAGGCGGGCATTCTCATGAGCAAGTGAGGTGTCCATATCCTCACTTTACAACGGGTTATATACGGATTCCAGCGCGTTCTGTTCGTTTCGGGTGCTTCCAGTTGATACCTTCAAGAAGCATAGATAACTGAGCCGGAGTAAGGTGAACCTTTCCATCGCGGGTGACCGGCCAGACGAAGCGGCCCCGCTCCAGGCGTTTGGTGAAGAGGCACAGTCCGTCGCTGTCAGCCCACAACACTTTTATCTGGTCACCCCGGCGTCCGCGGAAGATGAACAGGTGTCCGGAGAACGGGTCATCCTTCAGGACGTTCTGAACTTTTGATGCCAGGCCGTTAAAACCATTTCGCATATCGGTGATACCGGCAACCAGCCAGATACGCGAACCGGCAGGGAGAGATATCATCAGTGGCTGCTCCCTTTCATTTCGCGGATAAGTGTCTGTAATAACGCCGGCGTCAGTTCACCTTTCAGCCTGAGAGTTCCGGCCGGCAGAACCAGCTCACAGCACAGACTGTCGGGCGGTGTATTTATCTGCTCAGGTTCCTGTGCGGGTGCCGGGATTTTATTATCCGGCTCCGGCGTTAACGTCACGGGAAGTAGCGATGTTTCATGTTCGCCGGGCGGCTGCAGGCCGCCGTTACGCCAGAGATGCCGCCAGTTAAAGAGCAGGTTATCGTTGATTCCGTTCTCGCGAGCTATTTGTGCGACACAGGCACCGGGTAAAAGAGTTTGCTGAACAAGCCTCCATTTAAACTCCGGTGAAAATCGGTTCCGGCAGATTTTCTCTGTTTTCACAGGCTGAGTCACTGTCGGGGCTGAAGGGTATCGCCCAGGGAAAGGAGCCCGGGCCAGTTGCATGCAGGAATATTCACCGGAAAGAGGCCAGTCAGCGAATATCTGGTGAAATCGCCTCACCAGAGAAAAAATGGCGGTTTTGCTGACACCGGTCTGCGCAGAAATGCGCGGGTACGACAGTGACTCGTCAAATCTCAGTTGTAGCACACGCAGGATCAATTCCGGATTATCTGCCAGTGCCGCCTTTCGTGCATTCATCTTAAATGTCCTTTTACTGCGAAAATGGACATTAGTATCGGAAACAGGAAAGGGAGGCGAAAGACGGTTTAAATGATGCGCTTACGT
E. coli	CFT073 (AE014075.1)	Cluster208	ERR2138420-42-IAwoC-1	2466	IS66_46		tnp(3)	26	0.0873124	1.07031	0.0145985	0	0	0.262774	0.715328	0	0	0	0.00729927	GTAAGCGTCGTCTCAGCACCGTCTGGCAGATCCTGAAATTCCTGAGAGAATAGTGGACACCAAATATGGTGGACGCAATCCATGAAATCATTAACCGCAGTGCGTAAAAAAAGCCCTAATTATCCCGTTGAGTTCAAAATCAAAATGGTTGAACTCTCGCATCGACCAGAGATCTCCGTAGCGCAACTCGCTCGTGAGCATGGGATCAACGATAATTTGCTGTTCAAGTGGCGCCAGTACTGGCGCGAAGGAAAACTACGTCCTCCTTCAACAACAGAAAACAACGTGCCTGAGCTGCTCCCGATAACACTTGATGCCGAAGATGTTGTCCCTACAACCTCCCCCCGGTCACAACCTGTAGCTGCTGCGACACCTGAATCACTCAATATCAGCTGTGAAGTGACGTTCCGGCACGGATCACTCCGTCTGAATGGTGCCATCAGCGAAAATATCCTGAACCTGCTGATACGGGAGCTCAAACGTTGATCCCATTACCATCAGGGACAAAGATCTGGCTGGTCGCTGGCATCACCGATATGAGAAACGGCTTCAACGGCCTGGCGGCAAAGGTGCAGACGACGCTGAAAGACGATCCGATGTCAGGTCACGTTTTTATCTTCCGTGGGCGTAATGGCAGTCAGGTAAAGCTCCTCTGGTCTACCGGCGATGGACTGTGTCTGCTGACCAAACGGCTGGAGCGCGGCCGCTTCGCCTGGCCGTCAGCCCGGGATGGCAAAGTGTTCCTCACACCGGCACAGCTGGCGATGCTGCTGGAAGGTATCGACTGGCGGCAGCCTAAAAGACTGCTTACGTCCCTGACTATGTTGTAAGCCTCTTTATCCTGGTCGACGCTGAATGAGCCTGGTAATATACCCGGTATGAGCAGCTCACTTCCTGACGATATCAATGCACTGAAACGTCTCCTTGCCGAACAGGAGGCGCTGAACCGTGCCCTGCAGGAAAAGCTGAACGAGCGTGAACGCGAAATAGACCATCTGCAGGCACAGCTGGATAAGCTGCGCCGGATGAACTTCGGCAGCCGCTCGGAAAAAGTCTCCCGTCGTATCGCACAGATGGAAGCTGACCTGAAGGCACTTCAGAAAGAAAGTGATACCCTTACCGGTCGGGTTGACGACCCGGCCGTGCAGCGCCCGCTGCGTCAAACCCGCACCCGCAAACCGTTCCCCGAATCACTCCCCCGCGATGAAAAACGGCTGCTGCCGGCAGCGTCATGCTGCCCGGAATGTGGAGGCTCGCTGAGCTATCTGGGTGAGGATGCCGCCGAACAGCTGGAGCTGATGCGCAGCGCCTTCCGGGTTATCCGGACTGTACGTGAAAAGCATGCCTGTACTCAGTGCGATGCCATCGTGCAGGCCCCCGCGCCTTCACGGCCCATCGAGCGGGGTATCGCAGGACCGGGGCTGCTGGCCCGCGTGCTGATCTCAAAGTATGCAGAGCACACCCCGCTGTACCGCCAGTCTGAAATGTACGGCCGCCAGGGCGTGGAGCTGAGTCGTTCACTGCTGTCGGGCTGGGTGGATGCATGCTGCCGGCTACTGTCACCGCTGGAAGAAGCGCTTCAGGACTATGTGCTGACTGACGGTAAGCTCCATGCTGATGACACGCCTGTCCCGGTGCTGTTGCCAGGCAATAAGAAAACGAAGACCGGGCGGTTATGGACCTACGTTCGTGACGACCGTAACGCCGGGTCAACGCTGGCGCCGGCGGTGTGGTTCGCTTACAGCCCGGACAGAAAAGGCATCCATCCGCAGACCCATCTTGCGGGGTTCAGTGGTGTACTGCAGGCGGATGCATACGCCGGGTTCAACGAGCTGTACCGGGATGGCCGGATAACGGAAGCCGCCTGTTGGGCTCACGCCCGCCGTAAAATCCACGATGTGCACGTTCGCACCCCGTCAGCCCTGACGGAGGAAGCGCTGAAACGGATCGGCGAACTGTACGCCATCGAGGCAGAGATAAGGGGAATGACGGCGGAGCAGCGCCTTGCCGAACGTCAGTTGAAAACGAAACCGCTGCTGAAATCCCTGGAAAGCTGGCTGCGTGAAAAGATGAAAACCCTGTCGCGACACTCAGAACTGGCGAAAGCGTTCGCATACGCCCTGAACCAGTGGCCGGCGCTGACGTACTATGCAGATGATGGCTGGGCTGAGGCGGACAATAACATCGCTGAAAATGCGTTGCGGATGGTCAGTCTGGGCCGCAAAAACTACCTGTTCTTCGGTTCGGATCATGGAGGAGAGCGGGGAGCGCTGCTGTACAGCCTGATCGGGACGTGCAAACTGAACGGAGTGGAGCCAGAAAGCTACCTCCGCTATGTCCTTGACGTCATAGCCGACTGGCCGATAAACCGGGTCGGCGAACTGCTCCCCTGGCGCGTAGCACTGCCGACTGAATAACACATCCCCGTCAATACGGTTCTTGCTGCACGCTTACCTGCATGCGTGG
E. coli	CFT073 (AE014075.1)	Cluster322	SRR1609763-55-IAwoC-1	1225	IS3_168		tnp(2)	26	0.0136426	5.5	0	0	0	0.990909	0.00909091	0	0	0	0	TGAACCGCCCCGGGTTTCCTGGAGATTGTTTTATTTGTGAACTCAGGCTGCCAGATCATCGTTTCTGATGGAAGCATAATAAGCTTTTTCTGCTTCTGCCGGAGGGATATGATCCAGCCTTCCCAGCAATCGTCGATTGTTATACCAGTCCACCCACGTTAGTGTGGCCAGTTCCACTTCTGTCCGGTTTTTCCAGCTATTACGGTGTATTACCTCCGCTTTGTAAAGACCATTGATGCTCTCCGCCATCGCGTTGTCATACGAGTCGCCTGTGCTCCCTGTTGATGCCAGTAATCCTGCTTCCTTAAGCCGCTGCGTGTAGGCCAGCGATACATACAGAGAACCTTTATCACAGTGATGGATAGTGCCAGACGGACGACGGTCCCATACTGCCTGCTCCAGTGCATCCAGCACGAATGTCGTTTCCATGGACGATGAGACCCGCCATCCCACGATGTATCCGGCGAACACATCAATGATGAACGCCACATAAACGAAGCCCTGCCATGTGCTGACGTAAGTAAAATCAGCCACCCACAACTGGTCAGGACGTTCTGCCCCGAACTGACGGTTTACGCGGTCGCCTGCGGTAATGGCTTTCCGGCTGACGGTAGTGCGGACCTTTTTACCCCGGAGAACACCGGCAAGCCCCATAACCGCCATGAGACGTGCCACAGTGCACCTGGCCACTCTGATACCTTCCCGTAACAACTGACGCCAGACTTTACGTACACTGTATACCTGATGATTCTCATCGTATACGCGCAGTATCTCTTTCTTCAGCCAGTCATCGCGCTGCGCACGGGTACTGCGTTTATCAGGACGATGTCGCTGTTGCTGACAGTGGTAATACGTTGACGGGGCAATATGCAGTTCACTGCATATAAGCGGAAGTCTGGCGAAGGATATCGTTACTGCGGCGCAGTTCACGATTTTTACGCTCCAGCTCTTTCAGAGGCTGACGTTCAGTGGTGGTGAGCCCACCATCACCGCCTCCGGTATCCCGCTCATGCTGGCGTACCCAGACACGCAGAGTCTCCGGCGTACAGCCAATCTTTGGGGTAATGGAACAAATTGCCGCCCATTGTGAGTCATATTCGCCCTGACTTTCCAGAACCATACGAACTGCCCGTTGACGGACTTCGGGGGAAAAACGTGTATTTTTAGTCATCCTGTTTACCTCTTTCTCAGGGAGTTTAGTCTCCAGGATTTCCGGGGCGGTTCA
E. coli	CFT073 (AE014075.1)	Cluster437	ERR1937553-70-IAwoC-1	443	IS1_316		tnp(1)	25	0.00136426	12.5	0	0	0	0.96	0.04	0	0	0	0	GGTGATGCTGCCAACTTACTGATTTAGTGTATGATGGTGTTTTTGAGGTGCTCCAGTGGCTTCTGTTTCTATCAGCTGTCCCTCCTGTTCAGCTACTGACGGGGTGGTGCGTAACGGCAAAAGCACCGCCGGACATCAGCGCTATCTCTGCTCTCACTGCCGTAAAACATGGCAACTCTTCTGAGCCTGCTGTCGGCCTTTGAGGTCGTGGTATGGATGACGGATGGCTGGCCGCTGTATGAATCACGCCTGAAGGGAAAGCTGCACGTTATCAGCAAGCGTTACACTCAGCGCATTGAGCGACATAATCTGAATCTGAGACAACATCTGGCAAGGCTGGGACGGAAGTCACTGTCGTTCTCAAAATCGGTGGAGCTGCATGACAAGGTCATCGGGCATTATCTGAACATAAAACACTATCAGTAAGTTGGAGTCACTACCGA
E. coli	CFT073 (AE014075.1)	Cluster346	ERR1622118-18-IAwoC-1	1089	IS3_255		tnp(1)	24	0.0047749	3.57143	0	0	0	1	0	0	0	0	0	TAGACTGGCCCCCTGAATCTCCAGACAATCAATATCACTTAAATAAGTGATAGTCTTAATACTAGTTTCTAGACTAGTCATTGGAGAACAGATGATTGATGTCTTAGGGCCGGAGAAACGCAGACGGCGTACTACACAGGAAAAGATCGCTATTGTTCAGCAGAGCTTTGAACCGGGAATGACGGTCTCCCTTGTTGCCCGGGGATGGGGAGTAAGCTTAGTCAGCCGTTGTCTCCGGGTGTCGCGTGCGCAGTTGCACGTCATTCTCAGACGAACCGATGACTGGAAAGATGGTCGCCGCAGCCGTCACTCAGATGATACGGATGTGCTTCTCCGTATACACCATGTTATCGGAGAGCTGCCCACGTATGGTTATCGTCGGGTATGGGCGCTGCTTCGCAGACAGGCCGAACTTGATGGTATGCCTGCGATCAATGCCAAACGTGTTTACCGGATCATGCGCCAGAATGCGCTGTTGCTTGAGCGAAAAACCGCTGTACCGCCATCGAAACGGGCACATACTGGCAAAGTGGCCGTGAAAGAAAGCAATCAACGATGGTGCTCTGACGGGTTCGAGTTCCGCTGTGATAACGGAGAAAAACTGCGGGTCACGTTCGCGCTGGACTGCTGTGACCGTGAGGCACTGCACTGGGCGGTCACTACGGGCGGCTTCGACAGTGAAACAGTACAGGACGTCATGCTGGGAGCGGTGGAACGCCGCTTCGGCAGCGAGCTTCCGACATCTCCAGTGGAGTGGCTGACGGATAATGGTTCATGCTACCGGGCTAATGAAACACGCCAGTTCGCCCGGATGCTGGGACTTGAACCGAAGAACACGGCGGTGCGGAGTCCGGAGAGTAACGGCATAGCAGAGAGCTTCGTGAAAACGATAAAGCGTGACTACATCAGTATCATGCCTAAACCAGACGGGTTAACGGCAGCAAAGAACCTTGCAGAGGCGTTCGAGCATTATAACGAATGGCATCCGCATAGTGCACTGGGTTATCGCTCGCCACGGGAATATCTACGGCAGCGGGCCAGTAATGGGTTAAGTGATAACAGGTGTCTGGAAATATAGGGGCAAATCCA
E. coli	CFT073 (AE014075.1)	Cluster207	SRR3068664-3-IAwoC-1	2485	IS30_173		tnp(3)	23	0.0695771	1.06863	0.348624	0	0	0.0366972	0	0.0458716	0.568807	0	0	TGAGGTAGCCTGAGTTTAACGGACACTCCTTCCTGAAATAGAATGGCATCAGAAGGAGCTAATAATGAGCAGAAAAACCCAACGTTACTCTAAAGAGTTCAAAGCCGAAGCTGTCAGAACGGTTCTTGAAAATCAACTTTCGATCAGTGAAGGCGCTTCCCGATTATCTCTTCCTGAAGGCACTTTAGGACAATGGGTTACCGCCGCCAGAAAAGGGCTCGGTACTCCTGGTTCCCGCACGGTGGCTGAACTGGAATCTGAAATTCTGCAACTGCGTAAGGCGTTAAATGAAGCTCGCCTTGAGCGAGATATATTAAAAAAAGCAACTGTAGATTCAATTGGTCAACGCAACAGTTATGTGAAAACATGGGGTTGCGGAGGTTTTTTGAATGAGACGAACATTTACAGCAGAGGAAAAAGCCTCTGTTTTTGAACTATGGAAGAACGGAACAGGCTTCAGTGAAATAGCGAATATCCTGGGTTCAAAACCCGGAACGATCTTCACTATGTTAAGGGATACTGGCGGCATAAAACCCCATGAGCGTAAGCGGGCTGTAGCTCACCTGACACTGTCTGAGCGCGAGGAGATACGAGCTGGTTTGTCAGCCAAAATGAGCATTCGTGCGATAGCTACTGCGCTGAATCGCAGTCCTTCGACGATCTCACGTGAAGTTCAGCGTAATCGGGGCAGACGCTATTACAAAGCTGTTGATGCTAATAACCGAGCCAACAGAATGGCGAAAAGGCCAAAACCGTGCTTACTGGATCAAAATTTACCATTGCGAAAGCTTGTTCTGGAAAAGCTGGAGATGAAATGGTCTCCAGAGCAAATATCAGGATGGTTAAGGCGAACAAAACCACGTCAAAAAACGCTGCGAATATCACCTGAGACAATTTATAAAACGCTGTACTTTCGTAGCCGTGAAGCGCTACACCACCTGAATATACAGCATCTGCGACGGTCGCATAGCCTTCGCCATGGCAGGCGTCATACCCGCAAAGGCGAAAGAGGTACGATTAACATAGTGAACGGAACACCAATTCACGAACGTTCCCGAAATATCGATAACAGACGCTCTCTGGGGCATTGGGAGGGCGATTTAGTCTCAGGTACAAAAAACTCTCATATAGCCACACTTGTAGACCGAAAATCACGTTATACGATCATCCTTAGACTCAGGGGCAAAGATTCTGTCTCAGTAAATCAGGCTCTTACCGACAAATTCCTGAGTTTACCGTCAGAACTCAGAAAATCACTGACATGGGACAGAGGAATGGAACTGGCCAGACATCTAGAATTTACTGTCAGCACCGGCGTTAAAGTTTACTTCTGCGATCCTCAGAGTCCTTGGCAGCGGGGAACAAATGAGAACACAAATGGGCTAATTCGGCAGTACTTTCCTAAAAAGACATGTCTTGCCCAATATACTCAACATGAACTAGATCTGGTTGCTGCTCAGCTAAACAACAGACCGAGAAAGACACTGAAGTTCAAAACACCGAAAGAGATAATTGAAAGGGGTGTTGCATTGACAGATTGAATCTACAACAGCGTATTTTGCACAGGAGTCGCTGAAAAATACGCGTTAATCGAACAATGGCGACAACAATTTCCCATTGAAGCGATGTGTCAGGTATTTGGTGTATCCAGGAGCGGTTATTACAACTGGGTACAGCATGAACCCTCAGACAGAAAACAAAGTGATGAGCGGCTAAAACTGGAGATTAAGGTGGCACATATCCGCACTCGCGAAACATATGGAACCCGGCGGCTCCAGACGGAGCTGGCAGAGAATGGCATCATCGTTGGTCGTGACCGACTGGCACGTCTTCGTAAGGAGCTAAGGCTACGCTGTAAGCAGAAACGCAAGTTCAGAGCGACTACGAACTCGAACCACAATCTGCCAGTTGCGCCAAATCTGCTGAACCAGACGTTCGCTCCTACAGCACCAAATCAGGTCTGGGTGGCGGACCTGACGTATGTTGCCACACAGGAGGGATGGTTGTACCTCGCTGGCATCAAAGATGTTTATACGTGCGAAATTGTCGGCTACGCCATGGGAGAGCGCATGACAAAAGAGCTGACAGGTAAAGCCCTGTTTATGGCGCTCAGGAGCCAGCGCCCACCTGCCGGGCTAATCCACCACTCTGATCGAGGTTCACAGTACTGCGCATACGATTACCGGGTCATACAGGAGCAGTTTGGTCTGAAAACATCAATGTCGCGTAAAGGTAACTGTTACGACAACGCACCGATGGAAAGCTTCTGGGGAACGCTGAAAAATGAGAGCCTGAGCCACTATCGTTTTAATAACCGGGATGAAGCCATCTCAGTAATACGGGAATACATAGAGATTTTCTACAATCGTCAGCGTCGTCACTCTCGTCTGGGGAATATCTCCCCGGCAGCCTTCAGGGAAAAATATCATCAGATGGCTGCTTAAAAAAAGAACAAATGGTAGTGTCCGCTATTGCCAGTACACCT
E. coli	CFT073 (AE014075.1)	Cluster382	SRR3394834-23-IAwoC-1	766			hypo(1);tnp(1)	23	0.00272851	5.75	0	0	0	0.173913	0.826087	0	0	0	0	GGTGATGCCTCTAATTAGTTGAATCTGATGTATAATACGGGCTTTTGAGGTTATCTCATGGCCAGCGTTAATATTCATTGTCCCCGTTGTCAGTCAGCTCAGGTTTACCGCCATGGTCAGAACCCTAAAGGCCGTGACAGATTTCGCTGCCGTGACTGCCACCGTGTGTTTCAGCTCACTTATACTTATCAAGCACGTAAGCCGGGTATGAAAGAGCTGATAACTGAAATGGCCTTTAATGGTGCCGGGGTTCGCGATACCGCCAGGACACTGAAAATTGGTATTAACACCGTCATCCGGACTTTAAAAAACTCGCGCCAAAGCGAATAACGTCTTCGCCTGTTGCCCATGCTGATGTGGCGCTTATCTGCGAGCTTGATGAGCAATGGAGCTACGTTGGCAGTAAAGCCCGGCAACACTGGCTCTGGTACGCGTACAACACCAAAACAGGCGGTGTACTGGCCTACACTTTTGGTCCCCGAACCGATCAAACGTGCCGGGAGCTACTGGCACTGCTTACACCCTTCAACATCGGCATGCTGACCAGCGATGACTGGGGCAGCTATGGCCGGGAGGTGCCGAAGAATAAGCATCTGACCGGCAAAATATTCACCCAACGCATTGAGCGTAATAATCTGACGCTACGCACCCGCATTAAGCGGTTGGCTCGTAAAACAATCTGCTTCTCACGCTCAGTTGAGATCCACGAAAAAGTGATCGGAGCGTTTATCGAAAAACACATGTTCTACTAATTGGATGCACTACC
E. coli	CFT073 (AE014075.1)	Cluster225	ERR1617794-70-IAwFC-1	2131	IS21_122		tnp(2)	22	0.0190996	1.25	0.257143	0	0	0.342857	0.4	0	0	0	0	TGTCAACGCCACGATGTTTGACCGTTATTTGCCATTTTCATGCCCGCTAAGATACTTTCGTTACTGATGCTGTCCGCTTTTCACCATTTCATCATCACTGATTGGCGTTGTGTTTTTGGTCAGCACTCCAGCTTTACGTTTCTCTTTTAACCGGTAACTCTCTCCTTTGATATTCAGCGTGGTTGAGTGATGTAGCAACCGATCCAGTATCGCTGTTGCCAGCACGTGATCTCCGAACATTTCTCCCCAGTCTGCGAACCCTTTGTTTGACGTCAGTATGATGCTCGCTTTTTCATATCGACGGTTCAGTAGCCGGAAGAACAGGCTGGCTTCCTCTCTGTTCATCGGCAGATAGCCTATTTCATCCAGGATCAACACCCGGGCATAACTCAGTTGCTGCAGCTGACGCTCCAGCCGGTTTTCCTGTTTCGCTTTCATCAGTGTCGCGATCAGTCTGTCCAGTGGCATAAACAGTACCCGATGTCCCGCATCCACCGCTTTCACGCCAAGAGCTATGGCCAGATGAGTTTTTCCGACACCAGGAGGTCCCAGCAGGATCACGTTTTCGCTGCGCTCCACGAACGCCAGACCAGCCAGTTCCCGGACAACCTTACGGTCGATGCCCGGCTGGAAGGTAAAGTCGAACTGCTCCAGCGTTTTGACCCACGGCAGACGAGCCTGCTTCAGCCTGGACTCCATACCGCGCTGATGCCTGCCGTTCCATTCCTGCTGTAGCGCCATGCACAGGAACTCCCGGTAGTTCAGCTCTTTTTTAGCTGCCTGTTCCAGCAGGCTTTCAACGTGATAACTCAGATGCTCCATTTTCAGGCGACTCAGCAGGACTTCCAGCTCATGCATCACAACAGCTCCTCATAGGCACTCAGTGGTCGATGTTCCACCTGACTGACCTGCTGCCAGAGCGGGGCGTGATGCTCCGGCACTGTCTGCCAGCCAGACGATGCCGAACAGAGGCGATGTGAGGCCACCAGTTTCTCATTACTGTAGATCCGCAACTCGTCATCCAGCGATATTCGTATCGATACCGGCTGACCACACAGCGCTTCGGGAACGCTGTAACGATTACCACCAACCTCGATATAGCTGTCCCGGGACACATGGCGGATGTCGAAGTAACTGGTATCGAAGTCCGTATCCGGTAACGGCTGCAGATGTTCCTGCTCCAGCGCGAAGCGCTGTTCCGGCGTTTCTTTGAACTGGCGAAGTTCCCGTTTGTCAGCCACATCGGCTATCCATTGCTCCAGTTGTTGATTAACATGAGTGAAGCTGTCGAACCTGCGGTACCGAACGAAGAAGTTCTCCTTGAGGTATTTCACCATCCGCTCAACCTTACCTTTTGTTCTGGCCCTGCGTGGACGGCATGCCCGTGGCAGGAAGTTATAGTGGTCGGCCAGCAACAGGAATCCGGAGTTGAACACGACTTTCCCGTTGTTATTCTTCAGCACCGCAGCCTTCTGGTTATCAACCAGCACCGTTTTCACACAACCACCGAAGTAGCGGAAGGCGCGAACCAGTGATTCGTAGGTATGCTCAGCATCCTGTTTTGGTGCGGCGAAGACATGGAAGCGGCGGGAGAACCCCAGCGTATTAACCGCAAAGTTAACTTTGCACCGTTGCCCGGCAACCTCCACCTCAACTTCGCCCCAGTCGTGCTGGAGCTGGTATCCAGGCTGAGTTTCGAAGCGAACTGTTCTTTTTGACGGACGCATTTTACGTTTGGGCTGGATGTAGTAACGCAGCATGGAACGTCCGCCCGTATAACCCATTGCCTTAATCTCCGCAAAGATAACCTCACTATTCCAGACATTCTCTGCCAGGCGCATGTCGATGTAATCCATAAACGGTTTCAGCTTAACCATTTTGTGGCGGGTCTTTCTGGCTGGCGGTTCAGGGTATTTGAGGTAGCGTCTGACCGTCCGTTCAGAGCAACCAATCTGAGTCGCAATATCGACAATGTACGCGCCCTGCTGGCGCATTTGCTTTATCATGTAAAAGTCCTCTCTGCTCAGCATGTTGATGTCCTTTCTGGTGTGAGAACCTTAAGGAAACAACATGTTGGGTGGAGCGGACAATCCAAATGGTGAATTACCGTCTTATATCACTGGCGCTGACA
E. coli	CFT073 (AE014075.1)	Cluster212	ERR1035701-35-IR-4	2413			hypo(1);tnp(3)	21	0.0436562	1.10938	0.605634	0	0	0.15493	0.169014	0.0704225	0	0	0	TATGAGACGACAATAACTCAGTCCGCCTGGCGCCGATTATTCTGGCCGGTTTTGTAACCTGAGTGTCATTTACATGATCCAACAGGAAATGGCGTGACGCTCAATACTTCTCAGGTCAGTTACTATATGACTCAGCGTAAGAAAGGTATAACTCAGCATATCTCGGCCATGAAGGCTGGTATCTCAGTCCGTTCTGGTCGTCGGATCGAAAAAGGAGAGTGGGCAAAAAACAGTGTTCGGCACTGGCGCACACGCAAAGATCCTCTGGAAGCTGTGTGGGACAGCATGCTTGTTCCTCTGTTGAAAGAGAGGCCGGCTCTGACACCAACAACTCTGCTGGAGATGCTACAGGATAAATATCCCGGCCAGTACCCCAACAGCCTTCGAAGAACAATGCAACGGCGGGTCCGCGAATGGAAGCTACAGTATGGTGCAGAGCAGGAGGTCATGTTCCGCCAGCGACATCAGCCCGGTCTGCGAGGTCTGTCGGACTTTACTGAACTGAAAGGTGTAGTTGTCACCATCGCCGGTAAGTTGTTGGCGCATAAGTTGTATCACTTCCGTCTGGAATGGAGCCACTTGGAGCTGGATGCGGGTTGTGCTGGGTGGTGAGAGCTTCTCTGCTCTGGCTGAAGGTCTGCAGGAAGCCCTCGGACAACTGGGCGGAGTGCCGGTAGAACATAAAACGGACAGCCTGAGGGCAGCATGGAAACAACAGGGCGAAGATGGACGCCGCGAGCTGACTGAGCGTTATGCTGCTCTCTGTCAGCACTACGGAATGCAGGGCGTACACAATAATGCCGGTCGGGGCCACGGAAAATGGCTCGGTTGAAAGTGCCCACGGACATCTGAAAAGGCGTATCTGTCAGGCGCTGATACTGCGGGGCAGTAACGACTTCAGCACCATAGAAGAATATCAGGCCTTCATCACTCAGCAGGTTATGCGGCACAACCGTAACAATCAGGATCTGGTCAAGGAAGAACGTCTTCATCTGAAACCGCTGCCGCTTCGTCGCAGTGCTGACTATGATGAGCTGACTGTGAGGGTTAGCCGCAGCAGTACCATCAATGTGAAGCACGTCGTCTACAGCGTACCTTCCCGGCTTGTAGGTCAACTGTTACGGGTCCGGTTATGGGACGATCGTCTGAGCTGTTACGTTGGCAGCAGCGAGGTCATGAGCTGCCCACGTGTCAGACCAGAAAAAGGGAAGACGCGGGCCCGTCGTATCGACTTCCGACATGTGATCGACAGTCTGGCAAAAAAGCCCGGTGCGTTCTGCCATGCAACGCTGAGAAATGACATCCTGCCAGACGATGAATGGCGGAGGCTGTGGCGTCTGCTTATGTAATCATCTGGAACCCGACATGGCAGGCAGGCTGATGGTACATGCTCTGAAACTGGCTGCAGGATACGACGATATCTCAGTCGTGGCAAAAGGTATGGAGCAGATGCTGAATACCCCGGGAAACGTGGATCTGCACCGGCTGATGCGCTTCCTGGGTATAAAGGAAAAGGCGTTGCCGGTAGTCAATGTGAAACAGCATAACCTGAGCAGTTATGAGCAACTACTGCGTGGCAAGGGAGGTTCGCAGTGAGCAATATCCATCACCTTGAACGCAGCCTGCGTAAACTACGCCTGACACGAGTTGGAGCTGAATGGCACGCTCTGGAAAAACGAGCACTGGCAGAAGGCTGGACACCATCGCGCTATCTTCTGACGCTATGCAATGAAGAACTCCTGTGGCGCGAGAGTGAAAAACTGCGTCGTTATAAAAAGGAGGCCCGGTTGCCAGTTGCCAAAACGCTAAGCGAATACGACTTCAGTCAGGTGCCGGAACTGAATGGAGCTCAGTTCCGGCAACTCTGTGAAACGACAGACTGGGTTGATGCAGGAGAAAACGTTCTGCTGTTCGGAGCCAGCGGGTTGGGGAAAAGCCATCTGGCGGCAGCGATCGTGGATGGCGTAGTAGGCCAGGGCTACCGGGCCCGGTTCTACAGCGCAGGAGAGTTGTTGCAGGAACTACGTAAAGCCAGAGCGCAGTTGAAACTGAATGAGCTGCTACTGAAACTGGATCGCTACCGGGTGATAGTGGTGGATGATCTTGGCTATGTCAAACGCGACAGCGCCGAAACGGGAGTACTGTTCGAGTTAATAGCGCATCGCTATGAACGTGGGAGCCTGGTGATAACCAGTAACCATCCGTTCAGCATGTGGGGCAGCATCTTCGTGGATGAGACTATGGCGGTGGCGGCGGCAGACCGGCTGATCCATCACGGATATATGTTCGAACTGAAAGGTGAAAGCTACAGGAAAAAGACAGCGAAGGCAGTAACAAGCGCGACTTGATGTCGCACTGAAGGGTGCGGCCAGTATAGTTGGCGCGAGTCGGCAAAACTAGTTGACGTCTAATA
E. coli	CFT073 (AE014075.1)	Cluster343	SRR5075691-49-IAwoC-1	1100			hypo(1)	21	0.0361528	1.56604	0.156627	0	0	0.843373	0	0	0	0	0	GTGTAAGTTCACAGAGATATTGCAATTACCTCCGGATAAGTAAGGGGAGATTGCACTATGCAAATGCAGCATCTGATGGTTGGCTATCCTAAGTACTACCAAACGGCCGATTATGCGTTGAGGCTTTCAGTGATGGCTGATACAGCAACAATGAGAATGAAGGCTCTGCACTTCTGGGATAAACACGGTATTTCTGCAGCTTCTGAAGCCTTTGGCGTGTCCTGCCGCACGCTTTACTGGTGGCGTCAGTTACTGAACAAGGGAGGACCTGAGGGGCTAATCCCGCACAGTAAGGCACCTCTGGTGCGACGAAAAAAGCACTGGCATCCCGATGTGCTGAAAGAGATTCGACGGCTGCGGACAGAGCTGCCGAACCTCGGTAAAGAGCAGATTTTTGTTCGCCTGAAGCCCTGGTGCGAACAGCGCTATCTGGCCTGTCCAAGTGTTTCCACCATCGGCAGAATGATCGCTGCCGCACACGATAAAATGCGAATGATACCTGTGCGTCTGGGCTCGCGGGGGAAGGCACTGCTTGTCAAAAAGCGGTCTGCCAAACCCCGCAGACCAAAGCACTACCGCCCGGTAAAGACAGGTGAGCTCATTGGGATGGACGCCATTGAGCTCAGAATGGGCGAACTGCGTCGCTATGTCATCACCATGATCGACGAATGCAGCAATTACGCGCTGGCGCTGGCTGTACCGTCGCTCAACAGTGATATCGTCAATCACTTCTTCAGCCGTGCAGCCCGCCTGTTCCCGGTCGGTATCAGTCAGATAATCACAGATAACGGAAAAGAGTTCCTGGGAAACTTCAACAAAACGCTGCAGGAAGCCGCTATCAAACACCTCTGGACCTATCCCTACACGCCAAAAATGAACGCTATCTGTGAACGTTTTAACCGGACGTTAAGAGAGCAGTTTATTGAATTTAATGAGATTTTACTCTTTGAAGATCTGGCGCTATTTAATCAGAAGCTGGGGGAATATCTGGTACTGTATAACAGCAAAAGGCCCCATAAGGCGCTCGCACTAATGACGCCCGTGGAATATATTTTAAGAGAGAACAAAAATTGCAATATGTGGTGGACCCATACACTGTA
E. coli	CFT073 (AE014075.1)	Cluster302	ERR1937553-58-IAwoC-1	1316	IS256_47		tnp(1)	20	0.00750341	1.90909	0	0	0	0.333333	0.666667	0	0	0	0	GAGCCTGTTTAAGATTCTGTGTAAATGCCTTTCTCAGAAGTGACCGTCCAGGCGGTCACCGAACTCGATAATAAAGCGGCTCATTGCCATTCGCCAGTCCTTCAACGGCATCGTCCATTTCCGGGACGCAGACTGGATTGCCAGCCACACCACTTTTTTCACCGAGTCGTCTGTCGGGAACACTTTACGCTTTTTGATCGCATGGCGGATCACGCTGTTTAGCGACTCGATGGCATTCGTCGTATAGATCACTTTGCGGATGTCCGTTGGATAAGCGAAGAACGTGGCAAGATTCGGCCAGTTAGCCTGCCAGCTTCGGCTTATCTGAGGATAGCGACTGTCCCAGGCCGCAGCGAACGCTTCCAGTGCCTGCTGGCCTGCCTCTTCCGTGGGAGCCTGATAAATCGCTTTCAGGTCGCGAGTGACGGCTTTGTAGTCCTTCCATGACACGAAGCGCAGGCTGTTGCGCACCATATGCACGATGCATAACTGGATGCGGGCCTTCGGATATACTGTGTTGATGGCATCCGGGAAGCCTTTCAGGCCATCCACACAGGCGATGAGGATATCGTTCAGACCGCGGTTTTTCAGTTCAGTCAGCACATTGAGCCAGAACTTCGCCCCTTCATTTTCGGCCAGCCACATACCCAGCAGTTCTTTCTGACCTTCGATATTGATGCCCAGTGCCAGGAACACCGATTTGTTGATGATGCGGCTGTCCTGCCGAACTTTCAGGACGATACAGTCAAGATAAACAATGGGGTAAACAGCATCCAGTGGTCGGTTTTGCCATTCTACAACCTGCTCCATCACGGCATCGGTAACCTTTGATATCAGTGCCGGTGAAACATCTGCGTCATACAGTTCTTTGAACGCAGCGGCTATCTCACGGGTGGTCATCCCTTTGGCATACAACGAGAGGATCTGGTTATCTATCCCGGTAATACGGGTCTGATTTTTCTTTACCAGTTGTGGTTCGAAGGTACCGTCACGATCGCGCGGAGTACGCAGTTCCAGTGGACCGTCGCCTGTGATAACGGTCTTTGTGGAATAACCGTTGCGGGAGTTAGCTCCTGGTCTGGACTGATTTTTCTCATACCCAAGATGGTGTGTCATCTCTGCATTGAGAGCGGCTTCAACGCTGAGCTTTTTCAGCAGCCGATCAAACTGACTGAGGTCTTCAGGGGTTTTGAGGTTTTTGGCCAGTTCGTTAGCCAGAGTCTGTAACTGTTTTTCGTCCATAAATTAACCTTCATTTGATGCTGGATTGAACATATCAAAATCAGGCAATTACACAAATCTATGTACAGGCTCAG
E. coli	CFT073 (AE014075.1)	Cluster430	ERR135827-34-IAwoC-1	463	IS3_168		tnp(1)	19	0.0129604	2.21053	0	0	0	1	0	0	0	0	0	TGAACCGCCCCGGGAATCCTGGAGACTAAACTCCCTGAGAAAGAGGTAAACAGGATGACTAAAAATACACGTTTTTCCCCCGAGGTCCGTCAACGAGCAGTTCGTATGGTTCTGGAAAGTCAGGGCGAATATGACTCACAATGGGCGGCAGCGACTAAAAGAAGCAAAACTGCTGGCATCAACAGGGAGTACAGGTGACTCGTATGACAACGCGATGGCGGAGAGCATCAATGGTCTTTACAAAGCGGAGGTAATACACCGTAAGAGCTGGAAAAACCGTGCAGAAGTGGAACTGGCCACACTCACGTGGGTGGACTGGTATAACAATCGACGATTGCTGGGAAGGCTGGGTCATATCCCTCCGGCAGAAGCAGAAAAAGCTTATTATGCTTCCATCAGAAACGATGATCTGGCAGCCTGAGTTCACAGATAAAACACTCTCCAGGAAAACCGGGGCGGTTCA
E. coli	CFT073 (AE014075.1)	Cluster324	ERR1191583-3-IAwFC-1	1221	IS3_271		tnp(2)	17	0.00886767	1.38462	0.333333	0	0	0.388889	0.277778	0	0	0	0	TGACCTGCCCCCACGATTAGATACAACACTCAGTTAGTAACGTCGGAATCTTCATTCTCAGAATGACCCTTTCTCCAGCCCGCTGCAAATTCAGACGGTGTCTGATAATTCAGCGTGGAGTGCGGGCGGCATTCGTTATAATCCTGCCGCCAGTCATTAATAATTTTCCTGGCATGAACGATATCGCTGAACCAGTGCTCATTCAAACATTCATCGCGAAATCGTCCGTTAAAGCTCTCAATAAATCCGTTCTGCGTTGGCTTGCCCGGCTGGATTAAGCGCAACTCAACACCATGCTCAAAGGCCCATTGATCCAGTGCACGGCAAGTGAACTCCGGCCCCTGGTCAGTTCTTATCGTCGCCGGATAGCCTCGAAACAGTGCAATGCTGTCCAGAATACGCGTGACCTGAACGCCTGAAATCCCAAAGGCAACAGTGACCGTCAGGCATTCCTTTGTGAAATCATCGACGCAGGTAAGACACTTGATCCTGCGACCGGTGGAAAGTGCGTCCATGACGAAATCCATCGACCAGGTCAGATTGGGCGCCGCCGGACGGAGCAGCGGCAGACGTTCTGTTGCCAGCCCTTTACGACGTCTTCTGCGTTTTACGCCCAGGCCACTGAGGTGATAAAGCCGGTACACGCGCTTATGATTAACATGAAGCCCTTCACGGCGCAGCAACTGCCAAATACGACGGTAGCCAAAACGCCTGCGCTCCAGTGCCAGCTCAGTGATGCGCCCTGATAAATGCGCATCAGCAGCCGGACGGTGAGCCTCATAGCGGCAGGTCGACAGGGATAAACCTGTAAGCCTGCAGGCACGACGTTGCGACAGACCGGTCGCATCACACATCAACATCACGGCTTCCCGCTTCTGGTCTGTCGTCAGTACTTTCGCCCAAGAGCCACCTGAAGCGCCTCTTTATCCAGCATGGCTTCGGCAAGCAGCTTCTTGAGTCTGGCGTTCTCTTCCTCAAGCGACTTCAGGCGCTTAACTTCAGGCACCTCCATACCGCCATACTTCTTACGCCAGGTGTAAAACGTGGCATCGGAAATGGCATGCTTGCGGCAGAGTTCACGGGCGGGTACCCCAGCTTCGGCTTCGCGGAGAATACTGATGATCTGTTCGTCGGAAAAACGCTTCTTCATGGGGATGTCCTCATGTGGCTTATGAAGACATTACTAACATCGGGGTGTACTAATCAACGGGGAGCAGGTCA
E. coli	CFT073 (AE014075.1)	Cluster398	ERR1937224-79-IAwoC-1	656	IS1_316		tnp(1)	17	0.00409277	2.83333	0	0	0	1	0	0	0	0	0	GTAATGACTCCAACTTACTGATAGTGTTTTATGTTCAGATAATGTCCAATGACTTTGTCATGCAGTTCTCCCTTCAGGCGTGATTCATAAAGCGGCCAGTCATCCGTCATCCATACCACGACCTCAAAGGCCGACAGCAGGCCCGGAAGACGCTCCAGCATGGCCAACGTGCGTTCACCGAATACGTGCGCCACAACCGTCCTCCGTATCCTGTCATACGCGTAAAACAACCAGCGCTGGCGTGATTTAGCGCCGACGTAACCCCACTGTTCGTCCATTTCCGCGCAAACAATGACGTCACTGCCCGGTTGTATACGTGAGTTTACCGACTGCGGCCTGAGTTTTTTAAGTGTCGTAAAATCGTGTTGAGGCCAATGCCCATAATGCGTGCACTGGCGCGGCATCCGACGCCATTCATGGCCATATCAATAATTTTCTGGTGTGTACCGGGCTGAGAGGTGGTGTAAGTGAACTGTAGCTGCCATGTTTTACGGCAGTGAGAGCAGAGATAGCGCTGATGTCCGGCAGTACTTTTACCGTTACGCACCACGCCTTCAGTAGCTGAGCAGGAGGGACAACTGATGGAGATGGAAGCCACGGGAGCACCTCAAAAACACCATCATACACTAAATCAGCAAGTTGGTAGCATTACCCGC
E. coli	CFT073 (AE014075.1)	Cluster199	ERR1543387-36-IR-1	2627	IS66_46		tnp(4)	15	0.0279673	1.56098	0.046875	0	0	0.65625	0.265625	0	0.015625	0	0.015625	GTAAGCGTCAACGGAGCACCGTATTGACGCTTATTTATTAGTGAGTACTACGTTCCATGGCAGGAGTTCGTCAACTCGGTTGGAAGGCCATTCCGGCAGTACGCTCAGGATATGGCGCAGATACGCTTCCGGATCGATACCATTCAACCGGCAGGTGCCGATCAGCCCGTACAACAGTGCACCACGCTCGCCGCCGTGATCGCTACCGAAGAACACGAATTTTTCTTTCCGAGACAGACTGCACGAAGCGCTCTTTCCGCTGTGTTATTGTCCGCCTCCGCCAGACCGTCATCACAGAAGTTGCACAACGCAACCCAGTGCTTCCTGATATACCGGAACGCATCTCTCAGACGGCATTTTTTCGATAACGTGTGTTCTTTCTCCTGCATCAGCTTATACAGGGAAGTCAGTAGCGGTTTACTCTGCATTTGCCTGACCGCCAGGCGTTCAGACACCGGCAACCCGCGTATTTCGTGCTCAATGGCGTACAGTTCGCCGATTAGTTTCAGTGCTTCTTCCGCCGTCGCGCTTTTAGTACTGATATATACATCGTGGATTTTGCGCCGCGCATGAGCCCAGCATCCTGCTTCCGTCAACGCGCCGCCTTCACGTTCGGCACTGAACAGCCGATCGTAACCTGCGAACGCATCTGCCTGCAGGATACCCCGGAAGGGACGAAGGTGTTGCTCCGGATGTTTACCCTGATGGTCCGGTGAGTAGGCGAACCAGACCGCCGGAGGTTCTGGCGAACCGGCATTCCGGTCATCCCGGACATACGTCCAGATATATCCTGTTTTCGCCTTCTTCCTGCCCGGTGCCAGTACTTTTACTGGTGTGTCATCAGTGTGAACCTTGCGGGTGTTCATCACATAACTGTACAGGGCATCATTCAGCGGAGTCATTAACTGGCAGCACGCATCAACCCAGTTGGAGAGTAAGGCACGGCTCAGTTCGACACCCTGGCGGGCAAAGATTTCACTCTGACGATACAGTGGCAGGTGTTCGCAGTATTTTCCCGTTAACACGCGGGCAAGTAACCCCGGGCCCGCGATACCACGCTCTATCGGACGGGATGGTGCCGGTGCTTCAACGATGCAGTCACATTTTGTACAGGCTTTTTTTACCCGTTCTGTGCGGATCACTTTCAGGGCGCTGCTCACCAGTTCCAGTTGTTCTGCGCTGACTTCCCCCAGATAATCCAGCTCACCGCCACACTCCGGGCAACAGCTTTCTTCAGGCTCCAGGCGGTATATTTCACGGGGGAGATATGCCGGTAACGGACGACGATGGCGTGACTGTCGCAACTGGCGGGGAACCAGCGGGTCATCCTCACGCCCACTGTAACGATCGCTTTCCTGCTCGCGTTGTTTCAGCAGGGCTTCAGCCTGTTCAACCTCACGACGCAGTTTTTCAGAACGGGTTCCGAACAGCATCCGGCGCAGTTTTTCTATCTGAGCCCGCAGATGCTCTATTTCCCGTTCATCTTCTTCGATCTTTTCTTCGGCACGTGCCAGTGCAGAGCGCAGGAAGGCCTCCGTCTCTTCAACCAGACTCAGTTGCTGGTCTTTCTGACGGAGGGCTTCAGCCTGCTCAGAGAGCAGCCTTTCCAGCTCAGCGATGCGAATGAGGTATTTCTGACTCATGGCCGTTTTTATAATGCGGTCAGGAGTTTTTTACAACATTGTCAGTGCGTTAAGGCGGGATGTTTTTGGCTGACGCCAGTCCAGCTTATCGAGGAGCATTGCCAGTTGCGAGCGGGTAATGGATATCTTACCGTCACGCACCGCAGGCCAGATAAACTGACCTTCCTCAAGGCGTTTGGTGAACAGGCACAGACCATCAGCATCAGCCCACAGGATTTTAATCGTGTCTCCCCGTCGGCCACGGAAGATAAACAGGTGACCGGAGAAGGGGTTATCATCCAGCACATGCTGTATCTGCTCCCCCAGACCGTTGAAGGATTTACGCATATCAGTAACGCCGGCAACGAGCCAGATACGGGTACCTGATGGGAGTGAAATCATCGTCCCCTCCCGGTCAGCTCACGGATCAACACCGTGAGCAGCTCTGGTGAAGGATTTTCCAGCATCATTTTACCGTAATGGAATTCCACATGGCAGGAAGCTGCACAAGCAACTGATAATGCCTCCGGAGCAGGAGCATCTGTAGCACAGCGCGGGGTGTCGATAAGTTCCACTGGAACCAGAGTCGGAGAGGCCGGAAAAGATTGTGATACTGTAGGGCCTACAATAGTTGGAGGCATTCTACGAGAAATACGTCCTTCTCTTTGCCAGAGGCGTAGCCATTTAAAAATCAGGTTGTTATCAACGCCATGTTCCCGGGCCAGTTGTGCAACATTGGCATTTGGTTTCGAAGCCAGTTCAACCATATGAAGTTTAAATTCATTAGAAAATATCCGGCGGGTTCCGGAGCGCCAGTCTGTAGGTTTATCCATCAATAGAACTCCGTCTAATTTAGAAGGAGCTCTAATTTAGTCTGCAAGGAGCAGGTGTTACAGACGGCATTGGCTTTACGCTTACCAGGTGTCCACTAGTTGATGAAAAGGTGGGCACCTACGTTACCAATACTGGCTTAATGGCTACATACGGCGGTCAGTTTACGCTTAC
E. coli	CFT073 (AE014075.1)	Cluster267	ERR1204998-50-IR-1	1447	IS110_170		tnp(1)	15	0.0409277	1.16667	0.414286	0	0	0.3	0.285714	0	0	0	0	TAGATGATATGACCTTTATATACTCACTATAGCATTGGTGGGATATTCCAGAGGAGGTCATCATGCATTCGGAAAATATTGCGGCTTACGTCGGGCTGGATGTGCATAAAGAAACGTTGGCGGTTGCTATTGCTGCACCTGAACGGCTTGGCGAAGTTCGTTATTATGGTACGATTAACAACGAAGCCCAGGCTGTACGTCGATTATTTCAGAAATTGCAGGGACTTTACGGAAACATTCTTTCCTGCTATGAGGCTGGCCCCTGTGGTTTTGGGCTATATCATCAACTCACAGCGATGAATATAAAATGCCAGGTTATTGCCCCTTCCCGCATACCAAAATCACCGACAGACAGAATCAAAAATGATCATCGGGACGCAATTTCTCTCGCCAGGTTACTGCGGGCTGGAGAACTTACCCCTGTCTGGATCCCTGACCTGACTCATGAAGCTATGCGGGATCTAATCAGAGCCCGTGCAGCAGCTAAACGAGACAGCAGAGTTGCCCGACAGCGAATTCTGAGCATGCTATTGCGAACAGACAAACATTATGCAGGAAAGCACTGGACAGGAAAACATCGAACCTGGTTAGCTAATCAATCATTTAGTCAGCCATCTCAACAGATTGCTTTTCAACACTATTGTCAAAGTCTGGAGCAGATTGAAGATCGCATACTTCAACTCGACCAGGAAATATCTCGCCTGTTACCTGAGTGGTCTCTGTGCAATCTGGTCTGCCAGTTGCAGGCTCTTAAAGGTGTTGGTCAGCTAATTGCAATAACTCTGGTTGCTGAACTGGGTGATTTTTCGCGATTTTCCAATCCCAAACAGCTCATGGCTTTTCTGGGACTGGTGCCAGGTGAATATTCCAGTGGAAACAGTATTCGTCCCAGAGGAATAACAAAAGTTGGAAACAGCGAACTGAGACGTCTGCTTTACGAAGCCGCCTGGTCTTATCGTACACCTGCAAAAGTTGGGGCATGGCTTATATATTACCGACCGGACTCTGTAACACAATATTCCAAAGATATTGCATGGAAAGCTCAACAACGATTGTGTTCTCGTTACCGAAGTCTGACAGCAAAAGGGAAAAAATCACAAGTAGCCATTACGGCGGTGGCTCGTGAGTTGACTGGATTTATGTGGGATATTGCACTTGCTGCCCAATCATCATTCAGTCAGCAGAAGCAAAATTAAACCCTGAAGCAGTCAGACACGGAATGAGTGATCCTCGTAAAAGAATTCAGGGAAGCCAGAATGCGCTAATACCTGCACGTAGAAAGAGGCCAGCTCACTGCGTAAATCGTCATGGGGCTAAAATCCCCGAATAAGAGTTTGTAAAATCCAAGATACAGTCTGACTGTTTCAGGTTCTTTAATCCGCGATATAACGAAGCTCCCGGAGCTGCGTAAGGTCTTTTTGGGCTTAATATTTGACAAAGGTCATAA
E. coli	CFT073 (AE014075.1)	Cluster198	ERR1609282-49-IAwFC-1	2640	IS21_35		tnp(2)	14	0.0095498	1.5	0.238095	0	0	0.238095	0.52381	0	0	0	0	TGCAAAATGGCATCTGAATCGATCGCAGTTTGGCATTCGAATCGATCATGATTTGGCATCCATCTCCGATCACAGTTTGGCATCACAATCGATCACGATTTGGCATGCTTCCGATCATTGATTGGCATCCTGCCAGTCACTCCGGGAATTAACTCTTTTCACCACAGTCTCCATTGCCGTGTTTAAACCAGTGGAGACGTCAATGTCCAGAAAGAGAAAATCCAGGAGCACTATGGAAACCTGTTTTAAGATCCTTCAGCTCAAGTTCGACAAGAAGCTGACTAACCGTTGTATCGGACTGACGTTACACATCAGCGCCTCAACCGTTTTTGAGGTTCTTGCCCGCTTCAAAGCCTCTTCTCTGTCATGGCCATTACCTGCTGATATATCCCATGACACGCTGGAGAAACTCATTTTTCCGCCCAAAGACACCTTTGCATCAGAGCTTGTAATGCCTGACATGTTGTACTTCGATACGGAAATGAGAAAACCAGGTGTGACGCGGCAACTGTTGTGGATGGAATACAAGGCACAGGCGGGTGACAAAGCGATGGGATACTCGCACTTCTGCCGTTGCTACCGGGAGTGGAAAAAACGCGACGTCTCTCCATGCGCCAGGAGCATCGTGCCGGTGAAAAGCTTTTTATCGACTTCTGTGGTCCTACGGTTTCTGTTATTAATCCGGACACCGGTGAGATACGCCGCGTGGCAATCTTCGTGGCCGTAATGGGGGCGTCCAACTATACCTACGTTGAAGCGTGCGAAGGTCAGGACATGATGTCATGGTTAAATGCCCACAGCCGTTGCCTGACCTTCCTGGGCGGCGTACCGAAGCTGCTCATCCCCGATAACCTCAGAAGCGCAGTGAAAAAGGCCGATCGATATGAGCCTGTCATCAACGACAGTTATCAGGCACTGGCTGAGCACTATGGCACGGTTATCATCCCGGCCCGACCACGCAAACCTAAAGATAAACCAAAAGCAGAAAACGGCGTCCTCATCGTCGAACGATGGCTTCTTGCCCGCATCCGTAATGAAACCTTCCACACGCTCAGGGCGCTGAATGCGCGCCTTAGGGAGTTACTGACAGACATGAATAACCGGCCAATGAAGGGGTACGGCAATCAAACCCGTGCAGAACGCTTCCGCATACTGGATGCGCCAGCACTCTCTCCGCTGCCTCTGGCACCTTATGAATACACGGAATACAAAGCTGTGAAGGTTGGCCCTGACTACCACGTTGAATATGCCCGTCACTGGTACTCCGTTCCACACGAACTGGTCGGTCAGCGTCTGTCACTGAAGGCGGGGCAGTCGGTGGTACAGCTCTGGCACAAGGGGCAGTGTGTGGCGCAACATCCGCGCAGCACACATGAATATAAACACACAACCAATCCGCTTCACATGCCAGAGCGCCACCGGCAGCACGGGACATGGACACCGGAACGCCTGATCGAGCAGGGAAAACGTACGGGCCCGTCCACAGGCCGGGTGGTTGAATCCATGCTGAAGGCAAAACCCCATCCGGAACTGGCTTATCGTGCAGTTCTGGGGCTGCTGGCACTTCAGAAAAAATACGGCCCGGAACGGCTGGAAAAGGCCTGTTACATTGCCCTGCACTATAACGCCCCTGACAGACGCTTTATCGACAATCTGCTGCGTCACCATCGGGAGAACCTGGAGCTTCCATTATCCCGCCAGGGCGAACAACATCCGGCATATGCTTCAGAGCATGAAAACCTGCGTGGTCCGGGCTACTACCACTGACAGAAGGAACAACAGTATGAGTGATAATCTGTTAAACAAACTGACCCAACTGAAACTCCCGGCGATGGCCGGGAGCCTGATACGGCAGCGGGAAACGCCTCAGACCTACGACGAACTGTCGTTCGAGGAAAGGCTGACGCTGCTGGTTGATGACGAGTTTCTGAGCAGGGAAAACAGCCGTGTGGCACGGTTGAGAAAAAATGCCGGCCTGAAATATCAGGCAACACCGGAAGGGCTGCGCTATCCGGCCTCAAGAGGTCTGCGGGCTGAACAGATGAGGGAACTGCTGAACGGCCACTACATAACCCACAGGAAAAACCTGCTGATAACCGGTCCGACAGGATGTGGCAAGAGCTGGATAGCCAATGCGCTGGGCGAACAGGCATGTCGACAGAAACACAGCGTCCGGTACTGTAGAACCGGGCGATTACTGGAACAACTGGCTCAGGGACGTGTTGATGGCAGCTGGCTGAAATATCTGAAACAGTTGCAAAAAATACAGGTTCTAATCCTGGACGATCTGGGGCTGGAACAGTTAAGTAACGCCCAGTGTAATGACCTTCTGGAGCTCATAGAGGATCGTTACGGACAAAGCAGCACGATAGTGGTAAGCCAGTTCCCGGTAGATAAATGGCATGGTCTGATGGAGAACCCAACAACAGCAGATGCCATCCTGGACAGACTGGTACATAACTCACACCGGGTGGTCCTTCAGGGAGAGTCACTGAGGAAAAATCCCCCGGTAGTGGAAAGCAGCGAAAAAACGCGTTAAAAAGCGGTAGAAAAAGTTAAGTTCCCGGTTGATCGAATGGATGCGAATCGCTGATCGGACTTCGATGCCAATCCGTGATCGAATAGAGCGGAATACGCAGC
E. coli	CFT073 (AE014075.1)	Cluster296	ERR162680-6-IAwoC-1	1336	IS3_255		tnp(2)	13	0.00136426	6.5	0	0	0	1	0	0	0	0	0	TGAGCTGGCCCCCTGAAATACCAGACAGTAGATGTATCTTAAAATAAGAGATAGGCTTGGATATATGTCTAACACTAGTTCTAATTTTGAGATGGCTGGCGTTTTGTTAGGAAAAGAGGTGCGTAAACGTAAAACACCTCAGGAAAAAATCGCAATTATTCAACAGACTATGGAGCCGGGCATGACGGTGTCCCACGTGGCGCGTTTGCATGGAATTCAGCCCAGTCTGTTGTTTAAGTGGAAGAAACAATATCAGGAAGGAAGCCTCACTGCTGTGGCTGCCGGTGAAGACGTTGTTCCTGCTTCTGAACTGGCCGCTGCAATAAAGCAGATTAATCAGCTTCAGCGTTTACTGGGTAAGAAAACCATGGAAGTTGAGATCCTCAAAGAAGCGGTGGAGTATGCACAATCGCGAAAATGGATAGCGCATGTGCCCTTGTTACCTTCGGACAAGGAATAGCCCCGGTAAGCCGTGTTCTGGGCGTGTCACGTGCGCAGTTAACATTACGGATGAAGGCATCTGATAACAAGCCAGATAAACGGCGTCAGAGGCGCGATGAGGCTGCGGATGCAGAAGTCTTATCGCGCATCCTGGATATCATTGGCGATATGCCAGCATACGGGTATCGCCGTGTCTGGGCGATACTCAGGCGGCAGTCCCGAAATGAAGGACTACCGTTCGTGAATGCAAAGCGCGTTTACCGGATAATGAGCGAAAATAGCCTGTTGTTGTTACATGACAAACCATCACGACGGCAGCGGGAACATAAAGGCCGAATATCGGTGAAGGAAAGCGACCAGCGTTGGTGTTCTGATGGCTTTGAGTTCGGTTGCGATGATGGCGAAAAACTGCGTGTTACGTTCGTCCTGGACTGTTGCGATCGTGAAGCCATAGACTGGGCCGCAAGCACGGGAGGTTACGATAAAGCGACAGTGCAGGATGTGATGTTAGGAGCGATAGAAAAACGCTTTGGCGATAAAGTACCGGAACAGTCCATCCAGTGGCTGACAGATAACGGTTCAGCGTACAGAGCGCATGAAACACGGCAGTTCGCCAGAGAGCTGAATCTGAAGCCCTGCACAACGGCAATCAGTAGCCCCCAGAGTAATGGAATGGCAGAACGGTTCGTGAAAACGATGAAGGAAGACTACATCGCGTTCATGCCGAAACCAAATGTAAGAACGGCATTGCATAACCTTGCAGTGGCGATCGAGCATTACAATGAAAACCATCCGCATAGTGCGTTGGGTTATCGCTCTCCGCGAGAATATCGACGTCAGCGGGTAATGTTAACTTAAGATACAACCCCTGTCTGAAAATAAGGGGGCAAGAACA
E. coli	CFT073 (AE014075.1)	Cluster177	ERR1216290-20-IAwoC-1	3112		blaCTX-M-15(1);blaCTX-M-55(1)	bla(1);hypo(1);tnp(1)	12	0.00682128	1.4	0.142857	0	0	0.571429	0.285714	0	0	0	0	CCTAGATTCTACGTCAGTACTTCAAAAAGCATAATCAAAGCCTTGATAAATATGCATTCCTTCGAAATTCAGCTTTCACCCATTGGGTGAAAGAAAAGTGCTCAAAAATATGTTAAATTATCAGCTTTTATGACTCGATATATGGTAAAATAATAGTAAGAAAAGTAGTAAAAAGGGGTTCTAATTATGATTAATAAAATTGATTTCAAAGCTAAGAATCTAACATCAAATGCAGGTCTTTTTCTGCTCCTTGAGAATGCAAAAAGCAATGGGATTTTTGATTTTATTGAAAATGACCTCGTATTTGATAATGACTCAACAAATAAAATCAAGATGAATCATATAAAGACCATGCTCTGCGGTCACTTCATTGGCATTGATAAGTTAGAACGTCTAAAGCTACTTCAAAATGATCCCCTCGTCAACGAGTTTGATATTTCCGTAAAAGAACCTGAAACAGTGTCACGGTTTCTAGGAAACTTCAACTTCAAGACAACCCAAATGTTTAGAGACATTAATTTTAAAGTCTTTAAAAAACTGCTCACTAAAAGTAAATTGACATCCATTACGATTGATATTGATAGTAGTGTAATTAACGTAGAAGGTCATCAAGAAGGTGCGTCAAAAGGATATAATCCTAAGAAACTGGGAAACCGATGCTACAATATCCAATTTGCATTTTGCGACGAATTAAAAGCATATGTTACCGGATTTGTAAGAAGTGGCAATACTTACACTGCAAACGGTGCTGCGGAAATGATCAAAGAAATTGTTGCTAACATCAAATCAGACGATTTAGAAATTTTATTTCGAATGGATAGTGGCTACTTTGATGAAAAAATTATCGAAACGATAGAATCTCTTGGATGCAAATATTTAATTAAAGCCAAAAGTTATTCTACACTCACCTCACAAGCAACGAATTCATCAATTGTATTCGTTAAAGGAGAAGAAGGTAGAGAAACTACAGAACTGTATACAAAATTAGTTAAATGGGAAAAAGACAGAAGATTTGTCGTATCTCGCGTACTGAAACCAGAAAAAGAAAGAGCACAATTATCACTTTTAGAAGGTTCCGAATACGACTACTTTTTCTTTGTAACAAATACTACCTTGCTTTCTGAAAAAGTAGTTATATACTATGAAAAGCGTGGTAATGCTGAAAACTATATCAAAGAAGCCAAATACGACATGGCGGTGGGTCATCTCTTGCTAAAGTCATTTTGGGCGAATGAAGCCGTGTTTCAAATGATGATGCTTTCATATAACCTATTTTTGTTGTTCAAGTTTGATTCCTTGGACTCTTCAGAATACAGACAGCAAATAAAGACCTTTCGTTTGAAGTATGTATTTCTTGCAGCAAAAATAATCAAAACCGCAAGATATGTAATCATGAAGTTGTCGGAAAACTATCCGTACAAGGGAGTGTATGAAAAATGTCTGGTATAATAAGAATATCATCAATAAAATTGAGTGTTGCTCTGTGGATAACTTGCAGAGTTTATTAAGTATCATTGCAGCAAAGATGAAATCAATGATTTATCAAAAATGATTGAAAGGTGGTTGTAAATAATGTTACAATGTGTGAGAAGCAGTCTAAATTCTTCGTGAAATAGTGATTTTTGAAGCTAATAAAAAACACACGTGGAATTTAGGGACTATTCATGTTGTTGTTATTTCGTATCTTCCAGAATAAGGAATCCCATGGTTAAAAAATCACTGCGCCAGTTCACGCTGATGGCGACGGCAACCGTCACGCTGTTGTTAGGAAGTGTGCCGCTGTATGCGCAAACGGCGGACGTACAGCAAAAACTTGCCGAATTAGAGCGGCAGTCGGGAGGCAGACTGGGTGTGGCATTGATTAACACAGCAGATAATTCGCAAATACTTTATCGTGCTGATGAGCGCTTTGCGATGTGCAGCACCAGTAAAGTGATGGCCGCGGCCGCGGTGCTGAAGAAAAGTGAAAGCGAACCGAATCTGTTAAATCAGCGAGTTGAGATCAAAAAATCTGACCTTGTTAACTATAATCCGATTGCGGAAAAGCACGTCAATGGGACGATGTCACTGGCTGAGCTTAGCGCGGCCGCGCTACAGTACAGCGATAACGTGGCGATGAATAAGCTGATTGCTCACGTTGGCGGCCCGGCTAGCGTCACCGCGTTCGCCCGACAGCTGGGAGACGAAACGTTCCGTCTCGACCGTACCGAGCCGACGTTAAACACCGCCATTCCGGGCGATCCGCGTGATACCACTTCACCTCGGGCAATGGCGCAAACTCTGCGGAATCTGACGCTGGGTAAAGCATTGGGCGACAGCCAACGGGCGCAGCTGGTGACATGGATGAAAGGCAATACCACCGGTGCAGCGAGCATTCAGGCTGGACTGCCTGCTTCCTGGGTTGTGGGGGATAAAACCGGCAGCGGTGGCTATGGCACCACCAACGATATCGCGGTGATCTGGCCAAAAGATCGTGCGCCGCTGATTCTGGTCACTTACTTCACCCAGCCTCAACCTAAGGCAGAAAGCCGTCGCGATGTATTAGCGTCGGCGGCTAAAATCGTCACCGACGGTTTGTAATAGCGGAAACGGAATGGGGAAACTCATTCCGTTTTTGTTTATCGCCTTAGACGGCAAAAGTGCTGTCGCCCACCTGCGCTTGCGCATACCAGGCCATAAGCTCCGTGGTTCCTGGTTCTCCTTCCGCTGGAGCCCAGTGCGCATAGTCATCGGCAGCCACGGGTTGATAGCCACCGTGTTTTACTTCAAAAATTATGCCACCGGTATCCAGCGACAGCACGGCATGCCAGGTTCCTGCGGCCATCTCCAGCACCGTACAGGTTTCCCCCAATATCGCCCGATGGGTGACGGTACCCCGATCGTCAAAATTCAGCACCACGAAACGACCCCTTAATGGCAACAGTAGCTCGAAGGTGTGAGGGTGTCGGTGCGGGCGCACGTAGGTCCCAGGTCATATTCCTTCCGGCGTCCGGCATTTTACCGCCAGACAGCTCGGGATTCGTGATATCACCGTTCTTGCAGAATACGGTCAGAGGGAAAATACCCGCCGTGAGCATGCAGCGCTGATACGTCAGCACTATCAGTATCGTGA
E. coli	CFT073 (AE014075.1)	Cluster166	ERR1622723-20-IAwoC-1	3580			hypo(1);ltrA(1);tnp(3)	11	0.0150068	1.36364	0	0	0	1	0	0	0	0	0	TGAACCGCCCCGGGTTTCCTGGAGAGTGTTTTATCTGTGAACTCAGGCTGCCAGATCATCGTTTCCGATGGAAGCATAATAAGCTTTTTCTGCTTCTGCCGGAGGAGTATGGCCCAGCCTTTCCAGCAATCGTCGATTGTTATACCAGTCCACCCACGTGAGTGTGGCCAGTTCCACTTCTGCACGGTTTTTCCAGCTCTTACGGTGTATTACCTCCGCTTTGTAAAGGCCATTGATGCTCTCCGCCATCGCGTTGTCATACGAGTCGCCTGTACTTCCTGTTGATGCCAGTAATCCGGCTTCCTTAAGCCGCTGTGTGTAGGCCAGCGATACATACTGAGAACCTTTATCACTGTGATGGACTGTGCCGGACGGTCGACGGGCCCATAACGCCTGCTCCAGAGCATCCAGCACGAATGTCGTTTCCATGGACGATGAGACCCGCCACCCCACGATGTATCCGGCAAACACATCAATGATGAACGCCACATAGACGACCCCCTGCCATGTGCTGAGTAGAGTAAGAGGCAGGGCGTAGTCGGACTATTTCCCTGCCTCTCCTCCCCGAACCGGACGTGCACCTTTCAGCGCATCCGGCTCTCCATTTAAATGCTGGCGAACGCCATTGCCACTTCTGTAAAGCGCGATGTATACGTGTTTCTGGTCTCCGTCCTCAGATAGGGATTACCTTCGGGTAGCCGCCAGCGGAACAGCTTCTTGCCTTGCCCCACCAACCGGTACAGTATTTCGCCGCTGAGCTTGCCGTGATTGGTTTTACCAAATAAAACCCACGTTTTGCTCTGACCCGGTTTCGGTGATTTACACCACCACCTCATCAGGGAAGCGATACCTGTACGGTATTTGCGGGCCAGCCAGTGAGCCAGCTTCCAGAACACGACACGGTCGATATAACTGAAGACTTTGGCCTTAAAATCAACGAACTGATAGAACATGGCCCAGCCTTTCAGTTTTCGGTTGAGTTGTTCAGCCATATCGACTTTGCTTTCACTGTAGTTGCCTGATAACAGTGCTGTCAGCGATGCGGCGAAGTTTCTGGCTTTCTCCTGCGGGATCGTTGAGACCACTCGCATCTCGCCATAACGACTGCGTTTGCGAATGATCCTGTGCCCCAGAAAGATAAAGCCGTCATTAACATGGGTGATTTTAGTCTTATCCATGTTCAGCCTGAGTTTCAGACTGCCTTTGAGCACACCCCGACACTCCTCCCTGATGGCTTCCGCCTGTGCTTTGGTGCCTTTGACGATGAGGACAAAATCATCGGCATAGCGGCAGTACGCCACCGCGGGTTTCCACTGCCAGTTTTCTCTGACCGCCGTACTTCGGCCCCGTTGGATACTGTTATTCCAGTACCACCGATCTTTTCTGGCTTTCCCGCTCAGGTAGCGCTCATGCAGGTATTTATCGAACTCATTCAGCATGATGTTCGATAATAGCGGCGATATAACACCGCCCTGTGGCACACCTTCACTGGCCGCCCGAAAGAGACCGACATCGATATGTCCCGCCTTGATGGTTTTCCACAGCAGAGTCATGAAACGTGCGTCACTGATCCTGCGGCGTACAGCCTTCATCAGCAGTCGATGATGTACGGTGTCGAAGTAACTGGACAGGTCGCCTTCAATCACCCAGCGTCCCCGGGTTTCACCGCAGTCTGTGAGCTGTAATTTCACCGTGCGGATCGCGTGGTGGACACTGCGCTCAGGCCGGAAGCCATATGAGAGCGTATGAAAATCACTCTCCCATATCGGCTCCATCGCCATCAGCATGGCCCGCTGAACAATACGATCCCGCAACGCGGGGATACCCAGTGGTCGCAGTTTGCCGTTGCTTTTAGGGATGTAAACCCGTCTGGCGGGCAAGGGCTGGTAGTGGCCTGAGAGTAATTCATCCCTGAGGATTTGCAGCTCAACAGCCAGTCTGGCCTGTAGCATTGTTTTGTTCACGCCATCAACGCCGGGGGTATGGGCCCCCTTTGATGAAAGCGTGATCCGCGCCGCTTCAGCCAGCCATTCTGGTTGTGTTATTAGACGCAGCAGCCGTTGAATCCGTAGGGACGGATCGGTGGCTGCCCATGTGGCAAGCTTGCGTTGCATTTCGCTGATTATCAAAGGTCTTCACCTCGTTAGGTCAGTTAATTCACGTCGCAAACACATTCAAACTGCTTCCCTTCGCCATGTAATGGGCTTTCCCCATCGCGGACTACTACGGAAGCTCCGCCAGCCAGCGCGTCATCGGAGCCATGCCCCCTTAACATCCGTCGCTGACCTTCCCCGGTTTACCTGCCTGGACTCAGGCATACTGAGGAGGCTGCCCGTCGCACTCTTTATCCTTGCTTGCCGCAAGTTGGCAGAAGTCAGCAACGCAAGCGTGATAGACGCTGCTGCCCCGGTGTTTCGCATACATGTCAAAACACCTTCGACCGGCAGTGCTTACGTATCACTGCCAGTTCCTCCTGCACGGCCTGTCAGATCACGTAGGCCGTGGTGACGTTTTCAACCCACAGAGGCGGATTAACGGGTTCATGTTCTTCAGCCTTTCAGTACTTAACCTTGAGGATCATCTCGGCTTAGTGATCTCGCCTCAATCCCCGTTGTCAGCGGGTTACATCACCCTGCGGGCATGCCGCAGGTCACTGCCGCTCAGGTTCTCCACCGTCACACCCGGTGGGATTGTTGGGTTTCTCATCGTGAGTTACCGGTTCAATATTCCAGACAGACTCGCGGTTCATTTAAGCATCCATGCCCGCCCTGAACTCCGGGCACACCGTAAGTAAAATCAGCCACCCACAGCTGGTCAGGACGTTCTGCCACGCACTGACGGTTTACGCGGTCACCTGCGGCAACGGTTTTCCGGCTGACGGTAGTGCGGACCTTTTTACCCCGGAGAACACCGGCAAGTCCCATAACCGCCATGAGGCGCGCCACTGTACATCTGGCCACCCTGATTCCTTCCCGTAACAACTGACGCCAGACTTTACGCACACCGTACACCTGATGATTTTCATCGTATACGCGCTGTATCTCTCTCTTCATCCAGTCATCGCGCTGTGCATGTGCACTGCGTTTATCAGGATGATGTCGCTGTTGCTGACAGTGGTAATACGTTGACGGGGCAATATGCAGTTCACTGCATACCGGTCTGACCCCGTACTGCTCACGCAGCTTATCCAGCAGTGGCATCATTTTTTCCAGAGGCGGTCGAACTCCGCCTTCGCAAAATAAGCGGAAGCCTGGCGAAGGATATCGTTACTGCGGCGCAGTTCACGATTTTCACGTTCCAGCTCTTTCAGACGCTGACGTTCAGCGGTGGTGAGCCCGCCATCACCGCCCCCGGTATCCCGCTCATGCTGGCGAACCCAGACACGCAGAGTCTCCGGCGTACAGCCAATCTTTGGAGCAATGGAACAAATTGTCGCCCATTGTGAGTCATATTCGCTCTGACTTTCCAGAACCATACGGACTGCCCGTTGACGGACTTCGGGGGAAAAACGAGTATTTTTAGTCATCCTGTTTACCTCTTTCTCAGGAAGTTTAGTCTCCAGGATTCCCGGGGCGGTTCA
E. coli	CFT073 (AE014075.1)	Cluster234	ERR1937265-34-IAwoC-1	1888			hypo(1);tnp(1)	10	0.0934516	1.18248	0.598765	0.00617284	0	0.358025	0.037037	0	0	0	0	TTAGGGTCTTCCCCGATCATGGTGGGAAGACTCAGTACGCCATATTCAGTTTCCCATAGTGGAACATAACTCCCAGTTTAAAGCGTTCCCGGTTTCGGTATCCCCTGGCCTTTATCCTCAGCAGTCTGATCTTGCTGTTCAGCGCCTCCGCATTTCCATTCGAGACGCGATGACGCATTGCATTCAGTATTCCGTATAACCGTTTTTTAATGGTTTTCGCTGCGTTTTTCATCATCGGCACATCACATTCAGACGCCAGCGATATCCACTGCAACCAGTCATTCCTGCGTTCTGTGCTCCAGGGGCGATCCCAGATATTTTTTGCCAGCTCTTTCAGTGTCCAGCACTGGCTTGTCTGTTGCATCTGTTCCCGCAACCACATCAGCTTTTCCTGCCGGGACTCAGTCATCCATTTGTCGCTGTACTGCCACAGGAAGCGGGTACCTTTGGCCTGACGACGACTTTCAACAGGGAGGTGCGGATGTTCATTCTGGCGGGTTTTATCAACCACTTCGCCCAGTTGCTTCGCCACATGGAAGCGATCGAAGGCGATTTTCTCGACCGCATTGGGTAAATGGATACGCGCTGCTCTTATATAGCCCGCATTCATGTCCATCGACAGTGTTTTGATGGCCAACAACTGACTGTCAGTAAGCGAACGGAGATAGCTGGCAAGACTCTCTGTGCCACGATCATCGGTTAATGCCAGTGCCCGCCCGTCGCGATCAGATACCACGGTTATATACCTATGCCCTTTTTTAAAGGCGACTTCGTCTACATTCATATGACGCACTGATAAAGGCTTTTTAATCCGCGACAGGCCTCGCTTAACCGCGCGGGTCATGATGCCGTCAACGGCATTCCAGCTAAGTTTAAGTTGTTTTCTGACCGCATCAACGGTGCTGATTTTAAGCCATGAGAGCACGAACGATTCGAACAGCAGAGTGTACCGACTGCCGGAACCTGCCCACGGTACAGGCAGAGTCTGGCAGCCATGCTCCGGGCACATAACGCGGGGAACATCGGCTTCTACTAATGTCATGAACTGGCAGGTATCAAGGTGGCGCCATTTACGATGTCGGTGATCGTGAACAGAACAGGATTTCCTGCAGGTCGGACAGGTTAACTGAGTATTTTCAGCAATTCCGACTGTAACAGTAACGGAACCTGCATTTTCATCGAGGGTAAGGGATTTAACCTGCCATGGTGCAGTCAGGTTAAGGATATGGGCATAGAGGGATTTTTCGTCCATATAATTTCATTCTGAAGCTTACTTTAAACTGATATTATTATTTTTTGCCCACTTTCTTAATCTTCCATTAGCGTTGGCGTAAGGCGAAGATGTGTTAAATGAGATCATTCTCCCCATCGTCCATTTTGTGTACCATGGTCTTCCATACAAAATATCATCGGTACGATCATTAATAAGGTTCACAATCTCATTTTTTACAGTCTGAAGTTCAGCTACTAACAACTCATAACTTAACTCACTGTAATCTGAGTAAAATTTTTGAGCAAGAAGGCCAAGCTGATTCCATTTATAGCCAGTTTCCGGAAAATCGACAGGCAGACCTTTAGCATCAGAAGCGATCCACTTTACAACAAGAGCATTCCATCCAAGCAGATACGAAACGAGATCACGAACACTCATCTCCGTTCCTTTGGCGTGTCCGTCCATTGATTTATCTGAAGTAATTTCTGGTGGGATTGTGTTGAGGTAACTAATTAATTTACTAAAATTTTTATCAATAGCTAAAAGCAGTTCAGCTTTTGTTTGCGGCACACTCATAAGAATTCCCTCTCATGTAAAAAGAGACACCATAAAGGTACTGTGTGGTGTTTGAAAATCACTCAATTATGTACCACCCACCACAACAGGGGAAGACCC
E. coli	CFT073 (AE014075.1)	Cluster241	ERR1618138-17-IAwoC-1	1769	IS1380_141		tnp(1)	10	0.00682128	1	0.1	0	0	0.6	0.3	0	0	0	0	CCTAGATTCTACGTCAGTACTTCAAAAAGCATAATCAAAGCCTTGATAAATATGCATTCCTTCGAAATTCAGCTTTCACCCATTGGGTGAAAGAAAAGTGCTCAAAAATATGTTAAATTATCAGCTTTTATGACTCGATATATGGTAAAATAATAGTAAGAAAAGTAGTAAAAAGGGGTTCTAATTATGATTAATAAAATTGATTTCAAAGCTAAGAATCTAACATCAAATGCAGGTCTTTTTCTGCTCCTTGAGAATGCAAAAAGCAATGGGATTTTTGATTTTATTGAAAATGACCTCGTATTTGATAATGACTCAACAAATAAAATCAAGATGAATCATATAAAGACCATGCTCTGCGGTCACTTCATTGGCATTGATAAGTTAGAACGTCTAAAGCTACTTCAAAATGATCCCCTCGTCAACGAGTTTGATATTTCCGTAAAAGAACCTGAAACAGTGTCACGGTTTCTAGGAAACTTCAACTTCAAGACAACCCAAATGTTTAGAGACATTAATTTTAAAGTCTTTAAAAAACTGCTCACTAAAAGTAAATTGACATCCATTACGATTGATATTGATAGTAGTGTAATTAACGTAGAAGGTCATCAAGAAGGTGCGTCAAAAGGATATAATCCTAAGAAACTGGGAAACCGATGCTACAATATCCAATTTGCATTTTGCGACGAATTAAAAGCATATGTTACCGGATTTGTAAGAAGTGGCAATACTTACACTGCAAACGGTGCTGCGGAAATGATCAAAGAAATTGTTGCTAACATCAAATCAGACGATTTAGAAATTTTATTTCGAATGGATAGTGGCTACTTTGATGAAAAAATTATCGAAACGATAGAATCTCTTGGATGCAAATATTTAATTAAAGCCAAAAGTTATTCTACACTCACCTCACAAGCAACGAATTCATCAATTGTATTCGTTAAAGGAGAAGAAGGTAGAGAAACTACAGAACTGTATACAAAATTAGTTAAATGGGAAAAAGACAGAAGATTTGTCGTATCTCGCGTACTGAAACCAGAAAAAGAAAGAGCACAATTATCACTTTTAGAAGGTTCCGAATACGACTACTTTTTCTTTGTAACAAATACTACCTTGCTTTCTGAAAAAGTAGTTATATACTATGAAAAGCGTGGTAATGCTGAAAACTATATCAAAGAAGCCAAATACGACATGGCGGTGGGTCATCTCTTGCTAAAGTCATTTTGGGCGAATGAAGCCGTGTTTCAAATGATGATGCTTTCATATAACCTATTTTTGTTGTTCAAGTTTGATTCCTTGGACTCTTCAGAATACAGACAGCAAATAAAGACCTTTCGTTTGAAGTATGTATTTCTTGCAGCAAAAATAATCAAAACCGCAAGATATGTAATCATGAAGTTGTCGGAAAACTATCCGTACAAGGGAGTGTATGAAAAATGTCTGGTATAATAAGAATATCATCAATAAAATTGAGTGTTGCTCTGTGGATAACTTGCAGAGTTTATTAAGTATCATTGCAGCAAAGATGAAATCAATGATTTATCAAAAATGATTGAAAGGTGGTTGTAAATAATGTTACAATGTGTGAGAAGCAGTCTAAATTCTTCGTGAAATAGTGATTTTTGAAGCTAATAAAAAACACACGTGGAATTTAGGGACTATTCATGTTGTTGTTATTTCGTATCTTCCAGAATAAGGAATCCCATGGTTAAAAAATCACTGCGCCAGTTCACGCTGATGGCGACGGCAACCGTCACGCTGTTGTTAGG
E. coli	CFT073 (AE014075.1)	Cluster238	SRR1773045-33-IAwoC-1	1827	IS91_125		tnp(2)	9	0.0293315	1.2093	0	0	0	0.884615	0.115385	0	0	0	0	CGAGTAGGCAGCCTGGCGGCTGCGGCTTGTCATGGCCTGAAATTACCGTTATAAAAACAGACAATATCATTGTCTTTCAGGTAGTTATATGTCCCGTTCAGCTAAACCCCGTAAACGAAAACCTGCCCCTCAAAGAAGCAAACTTCCCCGCTATGTCGTGAAGCTTCACGACGATGACTTCTTTGACGAAGAAGACGCAGAAGCTCTGCGCTTTGATAATTTTGACGATGCCGTTGAGTGCTGCGCAGACCTGAATATTCCCTTCTTTGTGGATGCCGGAAACAAAAAGCTGGTCTTCTGGTTTGTACGTGTTGATGACGAAGGGTATCCTGAAATAGCCCGCTGCACGGAGCGGGAGTTTGCGACCATTCTTGCCGGTATCAGCGCCGGCGGCATGTACTGCCCGGAGTGTGGCACGGTTCACTGGCCGGACGGAGTCCCCCCGCCCTTCTGATGCTTCCCCGTTTTGCCGACATTTTTCAGCAGGGAAACCGCTGGCTTAACTGGCTGGAGAAACAACCGGAAGGTTCAGTGCGTCCGGTAGTCATTGAGTCTGTGACAAAAATCATGGCCTGCGGGACCACGCTGATGGGGTACACACAGTGGTGCTGTTCATCTCCGGACTGCAGCCACATAAAAAAGATCTGCTTCCGGTGTAAAAGTCGCTCCTGCCCGCACTGCGGAGTGAAGGCTGGCGCACAGTGGATACAGTATCTGCTGAGTCTGGTTCCCGACTGTCCGTGGCAGCATATTGTGTTCACACTTCCCTGCCAGTACTGGTCCCTGGTGTTCCACAACCGGTGGTTACTGGCAGAGATGAGCCGCATTGCTGCGGATGTGATACAGGAAATCTGCCGCCAGGCAGATGTGGTGCCGGGGATATTCACGGTCATCCACACATGGGGACGTGACCAGCAGTGGCATCCGCACATTCACCTGTCGACAACGACCGGCGGCGTGACATCAGACCACACCTGGAAAAACCTTCATTTTTACGCCCGTAAGGTGATGAGTATGTGGCGTTACCGGATAACGCGGTTACTGTCACGGAAATATCCGGACCTGGTGATACCGGATGCGCTGGCAGCAGAAGGAAGCAGTAAACGGGACTGGAATCGCTTCCTGGACAGTCATTACCGGCGGGGCTGGAATGTCAACGTATCCCGGGTGATGGATAACGCCACACATGTGGCGGTGTACTTCGGCTCTTACCTGAAAAAACCGCCGGTGCCGATGAGCCGTCTGGAGCACTATGCTGGTCAGGATGAAATTGGTCTGCGTTACAACAGTCACCGGACAAAACGGGAAGAATACCTGGTGATGAGTGGTGATGAGTTTATGGAAAGGTTCTCCTGGCATGTGGCGGATAAGGGGTTCCGTATGGTGAGGTACTACGGTTTCCTGAGTCCGGTGAAGCGCCGGTTACTGGAAGATGTTGTGTACGTCATAACGGAGACGGTGAGAAAGACGGCGATGCAAATCAGGTGGAGAGGGATGTATCAGCGGTTACTGAAGGTTGACCCGCTGAAGTGCATCCTGTGCGGAGGTCAGATGCGTTTTACGGGGCTGAAGCGGGGCTACCGTCTGACAGAGCTGGTCCTGATGCATGAGCCACTGGCGCAACAGCGGGTGTGCGGCTGAGAGCCGCATCGGAGAAGTTGCGTCCATTTTCAGGGGAATGGGGTAAAAAACCATCAGTGATATGCAGTATCAATCGATAAGATCCATTTAATTGACGGCGGTGCACTCATGGCACGCAGGCAGTGTTGAATAAACATCCGTTTTTGGGTGTTTTTTTAATCTTTTTGGGATTTAAATTCCTATCGA
E. coli	CFT073 (AE014075.1)	Cluster205	SRR3931154-73-IAwoC-1	2514	IS66_46		tnp(3)	9	0.00613915	1.33333	0.0833333	0	0	0.416667	0.5	0	0	0	0	TAAGCGTCAACGGAGCACCGTATTGACGCTTATTTATTGGTGAGAACCACGTTCCATGGCAGGAGTTCGTCAACACGGTTGGAGGGCCATTCCGGCAGTACGCTCAGAATATGGCGCAGATACGCTTCCGGATCGATACCGTTCAGACGGCAGGTGCCGATCAGTCCGTATAGCAGTGCACCACGCTCGCCGCCGTGATCGCTACCGAAGAACACGTAATTTTTCTTTCCAAGACAGACTGCACGAAGCGCTCTTTCCGCTGTGTTATTGTCCGTCTCCGCCAGTCCGTCATCACTGTAATAACAGAGGGCGTCCCACTGATTCAGTACATAGCTGAACGCTTCGCTCAGTCTGGATTTTTTCGACAGCGTGCCATTCTTCTCCACCATCCATTCATGCAGCGACGTCAGTAACGCTTTGCTTCGCTGCTGTCTGACTGCAAGACGCTCTGACTCCGGTAATCCCCGTATTTCATCCTCGATGGCGTACAGTTCACTGATTCGCTTCAGGGCTTCTTCTGCCGTCGCACTTTTGCTGCTGATGTATACATCGTGGATTTTTCTCCGGGCATGGGCCCAGCACGCAACTTCTGTCAGCGCACCACCTTCACGTTCTGCACTGAACAGCCTGTCATAACCTGTGAACGCATCCGCCTGCAGGATACCCCGGAAGGGGCGGAGGTGTTGCTCCGGGTGTTTCCCCTGCCGGTTCGGTGAGTACGCGAACCAGACCGCCGGAGGAGATGACGAACCCGCATTGCGATCATCCCGGACATACGTCCAGATGCGCCCTGTTTTCGTCTTTTTCAGGCCCGGTGCCAGTACCTTTACCGGTGTGTCGTCAGTGTGAAGCTTGCGGGTATTCATCACATAACGGTACAGGGCATCATTCAGCGGTGTCATTAACTGGCAGCACGCGTCAACCCAGTTGGAGAGTAATGCACGGCTCAGTTCGACACCCTGTCGGGCAAAGATTTCACTCTGACGATACAGTGGCAGGTGTTCGCAGTATTTTCCCGTTAACACGCGGGCAAGTAATCCGGGGCCCGCGATGCCGCGCTCTATCGGGCGGGACGGCGCCGGTGCTTCAACGATGCAGTCACATTTTGTACAGGCTTTTTTTACCCGTTCTGTGCGGATCACTTTCAGGGCACTGCTCACCAGTTCCAGCTGTTCAGCGCTGACTTCCCCCAGATAATCCAGCTCACCGCCACACTCCGGGCAACAGCTTTCTTCTGGCTCCAGGCGGTGTATTTCACGGGGAAGGTGTGCCGGTAACGGACGACGATGGCGCGACTGTCGCAACTGGCGGGGAACCTGAGGATCGTCTTCCCGCCCACTGTAACGATCGCTGTCCTGTTCACGTTGTTTCAGCAGGGCCTCAGCCAGTTCAACTTCACGACGCAGTTTTTCAGAACGGGTACCGAACAGCATCCGGCGCAGTTTTTCTATCTGAGCCCGCAGATGTTCTATTTCCCGTTCATCTTCTTCGATCTTTTCTTCGGCACGTGCCAGTGCAGAGCGCAGGAAGGCCTCCGTATCTTCAACCAGACTCAGTTGCTGGTCTTTCTGACGGAGCTGGCTTTCCAGTTCTGCAATGCGAATGAGGTATTTCTGACTCATGGCCGTTTTTATAATGCGGCCAGGCGTTTTTTACAACATTGTCAGGGCGTTAAGGCGGGATGTTTTTGGCTGACGCCAGTCCAGCTTATCGAGGAGCATTGCCAGTTGCGAGCGGGTAATGGATACCTTACCGTCACGCACCGCAGGCCAGATAAACTGGCCTTCCTCCAGGCGTTTGGTGAACAGACACAGACCATCAGCATCAGCCCAAAGAATTTTAACGGTGTCACCCCGTCGGCCACGGAAGATAAACAGGTGACCGGAGAAGGGATTAACATTTAACACATGCTGTACCTGTTCACCCAGCCCGTTGAAAGACTTACGCATATCGGTTATCCCGGCAACGAGCCAGATACGGGTACCGGATGGGAGTGAGATCATCTTCCCCTCCCGGTCAGTTCACGAATCAATACAGTGAGCAGCTCTGGTGATGGATTTTCCAGCGTCATGTTACCGTGACGGAACTCCACCTTGCAGGAGCTGGCACTGACAGTAGTCTGAGTGGATAAGGGCGGAGTAAGAGCAGCCATCGGTTCTTTCGGCTCATCAGGCGTTATCTCTACAGGTAATAATTCAAGGCCTGCGTCAGAAGTGGTTGTCACCGGAAGACGCCGTGATATACGCCCTTCGTTTTGCCAGAGTCTGAGCCATTTGAAAATAACATTATCATTGACGCCATTTTCTCGTGCAATCTGAGCCACACAAGCACCGGGTTGTGATGCCAGTTCAACCATACGAAGTTTGAATTCATTCGAATACTTTTTACGAGGTTCTTTTCGCCAGTCCTGTAATTCCATACTTAGATGTCCGTCTGTGTCAGATGGGCGTCTAAGTTACCAATTCTTGTCTAATGGCTACATACGGCGGTCGGTTTACGCTTACGCAACTGCGC
E. coli	CFT073 (AE014075.1)	Cluster226	ERR1937553-27-IAwoC-1	2125	IS21_122		tnp(2)	8	0.00204638	2.66667	0	0	0	1	0	0	0	0	0	TGTCAGCGCCAATGATATAAGACAGTAATTCACCATTTGGATTGTCCGCTCCACCCAACATGTTGTTTCCTTAAGGTTCCTACACCACAAAGGGAACACTCATGCTGAGCAGAGAGGATTTTTACATGATAAAGCAAATGCGCCAGCAAGGTGCGTATATTGTTGATATTGCCACTCAGGTTGGTTGCTCTGAGCGGACCGTCAGACGGTACCTGAAATACCCGGAACCTCCGGCCAGAAAAACACGCCACAAAATGGCCAAACTCAAGCCGTTCATGGACTATATAGATATGCGTCTGGCTGAGAACGTCTGGAACGGCGAGGTCATCCTGGCGGAAATCAAAGCGATGGGTTATACCGGTGGCCGTTCCATGTTGCGCTACTACATCCAGCCCAAACGTAAGATGCGGCCATCGAAGAAAACGGTTCGCTTCGAAACTCAGCCCGGTTACCAGCTACAGCATGACTGGGGAGAAGTTGAGGCAGAGGTTGCCGGGCAACGATGCAGGGTTAACTTCGCGGTTAATACGCTGGGGTTCTCACGTCGCTTCCATGTCTTCGCGGCACCAAAGCAGGATGCTGAACATACCTATGAGTCACTGGTCCGCGCCTTTCGCTACTTCGGCGGTAGCGTGAAAACCGTGCTGGTTGATAACCAGAAAGCCGCAGTTCTGAAAAATAACAATGGGAAGGTGGTGTTCAACTCCGGGTTCCTGCTGCTGGCCGATCACTATGGCTTCCTGCCACGGGCCTGCCGTCCACGAAGGGCCAGAACCAAAGGTAAGGTTGAACGGATGGTGAAATACCTCAAGGAAAACTTCTTCGTCCGGTACCGCCGGTTCGACAGCTTCGCCCATGTTAACCAGCTACTGGAGCAGTGGATGGCTGACGTTGCTGACAGGCGAGAACTTCGCCAGTTCAGGCAGACACCGGAACAGCGCTTCACGCAGGAACAGGAGCATCTGCATCCGCTGCCGGGTACGGACTTCGATACCAGCTATTTCGATATCCGTCATGTCTCCTGGGATGGCTATATCGAGGTTGGCGGGAACCGTTACAGCGTACCGGAAAGCCTGTGTGGCCAGCCGGTATCAATACGGATCTCGCTGGATGATGAACTACGGATCTACAGTAATGAGCAACAGGTAGCATCGCACCGTCTCTGTTCGGCTGCATCCAGCTGGCAAACCGTGCCGGAGCATCACGCCCCACTCTGGCAGCAGGTCAGTCAGGTGGAACACAGACCGTTGAGTACGTATGAGGAGCTGTTGTGATGCATGAACTGGAGACACTGCTGAGTCGTCTTAAAATGGAACATCTGGGCTACCACGTTGAAAGCCTGCTGGAGCAGGCGGCCAAAAAAGAACTGAACTACCGCGAGTTCCTGTGCATGGCGTTGCAGCAGGAATGGAACGGGAGGCATCAGCGCGGTATGGAGTCCCGGCTGAAACAGGCCCGCTTCCCGTGGGTCAAAACGCTGGAGCAGTTCGACTTCGGCTTCCAGCCAGGTATCGATCGTAAGGTCGTCCGTGAGCTGGCCGGGCTGGCGTTCGTGGAGCGTAGCGAGAACGTGATCCTGCTGGGTCCGCCCGGTGTGGGTAAAACGCACCTGGCAGTCGCTCTCGGGGTAAAAGCGGCGGACGCTGGTCATCGGGTACTGTTCATGCCACTGGATAAGCTGATCGCCACACTCATGAAGGCAAAACAGGAAAACCGGCTGGAAAAACAGCTACAGCAGCTTGGTTATGCCCGGGTACTGATACTGGATGAGATAGGCTATCTGCCGATGACCCGCGAGGAAGCCAGTCTGTTCTTCCGGTTGCTGAACCGTCGATATGAAAAAGCGAGCATCGTGCTGACATCAAATAAAGGGTTCGCCGACTGGGGAGAGATGTTCGGCGATAACGTGCTGGCAACGGCAATCCTGGATCGACTGCTCCACCACTCAACCACACTGAACATCAAAGGAGAAAGCTACCGGTTAAAGGAAAAACGCAAAGCGGGAGTGCTGGCAAAAAACGCCACGCCAATCAGTGATGATGAAATGGCGGAAAGCGGACAACATTAATGACCAATAGCGGACATTAAAAATGGCGAAAAACGGCCAATAATCTTGGCGTTGACA
E. coli	CFT073 (AE014075.1)	Cluster244	SRR5951628-27-IAwFC-1	1756	IS200_IS605_138		tnp(2)	7	0.748977	1.78689	0.280836	0.000509684	0	0.111621	0.607034	0	0	0	0	CCGGTGCGCCGTAAAACCCCATCCTTCAGGGCGGGGATATAAGGCGCGGTTTTCCACCTGACCAGGTGTTTGCTGTTGTTCAATGTATTGGCGGATGACGGATATTGGCGCACCTCCGCACCTCCGCAGCTACTGGCAAAATAGCCAGGACTCCACAAAACGCCTTTGTAGTAATACCTGAATGCAATATCTGGTCGATCTCGTCGCAGTCACCTACCCGATACGCCTTTGAGGCTGTTTACCAGACTGGATATCGCCAGTTTGGGAGGATAGTTAATTAACAAATGGACGTGATCTGGTTCGCCATCCATTTCAACCAGTTCAGCTTCAAAATCAGCACATACATTTGAAAAGTAAGTGCGTAGTTTTTCTGTCGCGTCATGGTCAAAAATCTGGCGTCGGTATCTGGTGACAAAGAGCAGGTGAACATGCATCAGGAAAACACAATGCCTTCCACGCCGGATATCGGTTTCTTTTTTCACAGACCAAAGTATCATTTGACCTGTGAAACGATTACAGGCATTTAAATTCCAGTTAAGACCCGGTGGTCAACAGGAGTGTGAAATGAGGCGCTTCGCAGGCGCATGTCGTTTCGTTTTCAATCGTGCTCTGGCACGTCAGAATGAGAATCATGAGGCCGGTAATAAATACATCCCTTACGGGAAAATGGCTTCCTGGCTGGTTGAGTGGAAAAATGCCACTGAAACGCAATGGCTTAAAGATTCTCCCTCACAGCCATTGCAACAGTCACTGAAAGACCTTGAGCGGGCTTACAAAAACTTCTTCCGGAAGCGGGCTGCTTTTCCCCGATTCAAAAAGCGGGGACAGAATGATGCATTCCGCTACCCGCAGGGCGTTAAGCTCGATCAGGAAAACAGCCGTATTTTTCTGCCGAAACTGGGCTGGATGCGCTACCGGAACAGCCGTCAGGTCACGGGTGTTGTGAAAAATGTCACTGTCAGCCAGTCCTGCGGTAAGTGGTACATCAGTATTCAGACAGAAAGTGAAGTATCAACTCCGGTTCACCCTTCAGCATCAATGGTCGGGCTGGATGCTGGCGTGGCTAAACTCGCCACGCTGTCAGATGGCACAGTCTTTGAGCCTGTAAACAGTTTTCAGAAAAACCAGAAGAAGCTGGCGAGACTTCAGCGACAGTTAAGCCGCAAGGTCAAATTCAGCAACAACTGGCAAAAGCAGAAACGCAAAATACAGCGACTGCATTCCTGTATCGCAAATATCCGCAGGGACTACCTTCACAAAGTCACAACGGCCGTCAGCAAAAACCACGCAATGATAGTCATTGAGGATTTGAAGGTCAGCAACATGTCAAAGTCAGCAGCGGGTACGGTCAGCCAGCCGGGGCGCAATGTCCGGGCAAAATCAGGTTTAAACCGTTCGATACTGGATCAGGGCTGGTATGAAATGCGCCGCCAGCTTGCGTACAAGCAGCTCTGGCGTGGCGGTCAGGTGCTTGCTGTTCCGCCAGCGTATACAAGCCAGCGTTGCGCGTACTGTGGTCATACAGCGAAAGAGAACCGCCTGTCACAAAGTAAATTCAGATGCCAGGTATGTGGATATACAGCGAACGCCGATGTAAATGGCGCTCGCAACATTTTAGCGGCGGGGCACGCCGTTCTTGCCTGTGGAGAGATGGTGCAGTCAGGCCGCCCGTTGAAGCAGGAACCCACCGAAATGATTCAGGCGACAGCCTGAACGTAGCAGGGATCCACGTCCTTCAGGGCGTGGAGGATGTCAA
E. coli	CFT073 (AE014075.1)	Cluster236	ERR1622526-59-IAwFC-1	1868	IS1_316		tnp(3)	7	0.00409277	1.16667	0.142857	0	0	0.142857	0.714286	0	0	0	0	CGGTAATGACTCTAACTTATTGATAGTGTTTTATGTTCAGATAATGCCCGATGACTTTGTCATGCAGCTCCACCGATTTTGAGAACGACAGCGACTTCCGTCCCAGCCGTGCCAGGTGCTGCCTCAGATTCAGGTTATGCCGCTCAATTCGCTGCGTATATCGCTTGCTGATTACGTGCAGCTTTCCCTTCAGGCGGGATTCATACAGCGGCCAGCCATCCGTCATCCATATCACCACGTCAAAGGGTGACAGCAGGCTCATAAGACGCCCCAGCGTCGCCATAGTGCGTTCACCGAATACGTGCGCAACAACCGTCTTCCGGAGCCTGTCATACGCGTAAAACAGCCAGCGCTGGCGCGATTTAGCCCCGACGTATCCCCACTGTTCGTCCATTTCCGCGCAGACGATGACGTCACTGCCCGGCTGTATGCGCGAGGTTACCGACTGCGGCCTGAGTTTTTTAAGTGACGTAAAACCGTGTTGAGGCCAACGCCCATAATGCGTGCACTGGTGCGACATCCGACGCCATTCATGGCCATATCAATGATTTTCTGGTGCGTACCGGGTTGAGAAGCGGTGTAAGTGAACTGCAGTTGCCATGTTTTACGGCAGTGAGAGCAGAGATAGCGCTGATGTCCGGCAGTGCTTTTGCCGTTACGCACCACCCCGTCAGTAGCTGAACAGGAGGGACAGCTGATAGAAACAGAAGCCACTGGAGCACCTCAAAAACACCATCATACACTAAATCAGTAAGTTGGCAGCATCACCAATGTTCCATTATTTTTTGCTATCTGAAGAGCGTTGAAATACGTAGCTGCGGCAGGTGACCTAATATTAAAATAGTAACAAATGTCCCTAGAAGGCACAGACACGCCTCGAATATATGAGAGCCAAGGAACGAAAAATGTTGCCAAATTCAAGTCATCATTTGTTCTGAATTTATTCGACAAAAATTTCCTCAACTCTGCTCTATATAATCGCCAGCATTCCTCAAACATGCTTTTCCGCAGAGGAACGTAGGTATGTACCAATGGATAATCAATGAGAAAACTGAAGTCATGATTCAAGATAGCTGCAGATTTTAATGATGCAGACAAGGGGTAATGCTGCCAACTTACTGATTTAGTGTATGATGGTGATTTTAAGGTGCTTGCGTGGCTTCCATTTCCATCAAATGTCCTTCCTGCTCCGCTACTGAAGGCGTGGTGCGTAACGGCAAAAGCACTGCCGGACATCAGCGCTATCTCTGCTCTCATTGCCGTAAAACATGGCAACTACAGTTCACTTACACCGCCTCTCAGCCCGGTAAGCACCAGAAAATCATTGATATGGCCATGAATGGCGTCGGATGTCGCACCAGTGCACGCATTATGGGCGTTGGCCTCAACACGGTTTTACGTCACTTAAAAAACTCAGGCCGCAGTCGGTAACCTCGCGCATACAACCGGGCAGTGATGTGATTGTCTGCGCTGAAATGGACGAACAGTGGGGCTACGTCGGTGCTAAATCACGTCAGCGCTGGCTGTTTTACGCGTATGACAGGATACGGAGGACAGTTGTGGCGCACATCTTCGGTGAACGCACTCTGGCCACACTGGAGCGTCTTCTGAGCCTGCTGTCGGCCTTTGAGGTCGTGGTATGGATGACGGATGGCTGGCCGCTGTATGAATCATGCCTGAAGGGAAAGCTGCACGTTATCAGCAAGCGTTACACTCAGCGCATTGAGCGGCATAACCTGAATCTGAGGCAGCACCTGGCACGGCTGGGACGGAAGTCGCTGTCGTTCTCAAAATCGGTGGAGCTGCATGACAAAGTCATCGGGCATTATCTGAACATAAAACACTATCAATAAGTTGGAGTCATCACC
E. coli	CFT073 (AE014075.1)	Cluster413	ERR1195673-48-IAwoC-1	590	IS21_122		tnp(1)	7	0.00272851	2.25	0	0	0	0.111111	0.888889	0	0	0	0	TGTCAACGCCACGATGTTTGACCGTTATTTGCCATTTTCATGCCCGCTAAATACTTTCGTTACTGATGCTGTCCGCTTTGCACCATTTCATCATCACTGATTGGCGTTGTGTTTTTGGTCAGCACTCCAGCTTTACGTTTCTCTTTTAACCGGTAACTCTCTCCTTGTTCTTTTTGACGGACGCATTTTACGTTTGGGCTGGATGTAGTAACGCAGCATGGAACGTCCGCCCGTATAACCCATTGCCTTAATCTCCGCGAAGATAACCTCGCTATTCCAGACATTCTCTGCCAGGCGCATGTCGATGTAATCCATAAACGGTTTCAGCTTAACCATTTTGTGGCGGGTCTTTCTGGCTGGCGGTTCAGGGTATTTGAGGTAGCGTCTGACCGTCCGTTCAGAGCAACCAATCTGAGTCGCAATATCGACAATGTACGCGCCCTGCTGGCGCATTTGCTTTATCATGTAAAAGTCCTCTCTGCTCAGCATGTTGATGTCCTTTCTGGTGTGAGAACCTTAAGGAAACAACATGTTGGGTGGAGCGGACAATCCAAATGGTGAATTACCGTCTTATATCACTGGCGCTGACA
E. coli	CFT073 (AE014075.1)	Cluster305	ERR1622064-40-IAwoC-1	1312			hypo(1);tnp(1)	7	0.0047749	1.42857	0	0	0	0.9	0.1	0	0	0	0	TGACCCGTCCTGAATAGCGTTGACACGTTCCTGACTTAAATCCGGAGAACGTGATGATGACTGAGTTCAAACGCACCCAACGTGATTATCCTCTATCCTTTAAAATAGCTGTTGTTGAGCAGGTTGAAAAAGGCGAGATGACCTATAAACAGGCCCAGCAGCGGTATGGCATTCAGGGGCGCTCCACCGTTCTTGTCTGGTTACGTAAATATGGCCGGCTTGACTGGAGTCCTGGACTTCCTGACCTGGTGAAGAGGAAACTGCCTGTGACTCAGACAACTATCCCGCTCACACCCGAGCAAAGAATCAGGGAACTTGAAGCGCAGCTTGAGCTGGCGAACCAGAAAGCTGAGTTTTTTGAGTCAGTTATCAATGTCCTTAAAAATGATTACGGGGTGAGTATCGTAAAAAAGCGGCCCGGCAAGTCCTCGCGCAAAGTCCGGCCCCCAAAATAACTGTGACGCGTGCATGTCTGTTCCTGGGACACAGCAGACAGGCATGGTATCAGGACAACACAAGGCGCAGAAAACGGCAGGAACATCATGCTCAGGTTCTTGATTTTGTTGCCCGTGTCAGATGTCGTCAGCCCCGAATCGGTGCGCGTAAGCTGCACTATCTGCTGAACACTCAGGCCGATAAAAGGCTGAATATCGGGCGAGACCGCCTGTTTAACCTGCTCGATGAATACCGACTCCTGGTGCCAGTAAAACGGGCATATCACAAAACTACCAACAGTCATCATCGCTTCTACCGACATCCAAACCTGCTTAAACCAGGCCCTGAACAGGTTACCGCTCTTGAACCAGAACAGGTCTGGGTCGCCGATATTACTTACCTTCCACTGCGCAATGGTACGGCCTATCTGAGTCTGGTCACCGATGCCTGCTCCAGAAAAATTATGGGCTACCATGTTGGGGAAAACCTGCAGACAGAAAATGTGGTAAAAGCGTTCAGACAGGCGCTGAGGCTGAGAAAAACGACGAGTCCCCTGGTGCATCATTCTGACAGGGGGCTGCAATACTGTTCAGCGCTCTATCAGTCAGTTCATGAAAGAAATGGAATAACCTGTTCAATGACGGATGGTTATGACTGCTACCAGAACGCACTGGCTGAGCGAATAAACGGTATCCTGAAAAATGAGTTTTTACTCTCGCGTCCTGCAGACCTGGCGCAGGCCCGGGAAATGGTCAAAGAGTCCGTGGCAATTTATAACCATGAGCGGCCACATCTGGCTCTGAAATACAAAACACCCGATGACGTTCATCAGGCGTTTTACAGACAGAAAAGTGTCAACGTATATCAGGACTAGTCA
E. coli	CFT073 (AE014075.1)	Cluster221	DRR061431-45-IAwFC-1	2270			ltrA(1)	6	0.0238745	1.02857	0.222222	0.0833333	0	0.222222	0.472222	0	0	0	0	GTAGAGTAAGAGGCAGGGCGTAGTCGGACTATTTCCCTGCCTCTCCTCCCCGAACCGGACGTGCACCTTTCAGCGCATCCGGCTCTCCATTTAAATGCTGGCGAACGCCATTGCCACTTCTGTAAAGCGCGATGTATACGTGTTTCTGGTCTCCGTCCTCAGATAGGGATTACCTTCGGGTAGCCGCCAGCGGAACAGCTTCTTGCCTTGCCCCACCAACCAGTACAGTATTTCGCCGCTGAGCTTGCCGTGATTGGTTTTACCAAATAAAACCCACGTTTTGCTCTGACCCGGTTTCGGTGATTTACACCACCACCTCATCAGGGAAGCGATACCTGTACGGTATTTGCGGGCCAGCCAGTGAGCCAGCTTCCAGAACACGACACGGTCGATATAACTGAAGACTTTGGCCTTAAAATCAACGAACTGATAGAACATGGCCCAGCCTTTCAGTTTTCGGTTGAGTTGTTCAGCCATATCGACTTTGCTTTCACTGTAGTTGCCTGATAACAGTGCTGTCAGCGATGCGGCGAAGTTTCTGGCTTTCTCCTGCGGGATCGTTGAGACCACTCGCATCTCGCCATAACGACTGCGTTTGCGAATGATCCTGTGCCCCAGAAAGATAAAGCCGTCATTAACATGGGTGATTTTAGTCTTATCCATGTTCAGCCTGAGTTTCAGACTGCCTTCGAGCACACCCCGACACTCCTCCCTGATGGCTTCCGCCTGTGCTTTGGTGCCTTTGACGATGAGGACAAAATCATCGGCATAGCGGCAGTACGCCACCGCGGGTTTCCACTGCCAGTTTTCTCTGACCGCCGTACTTCGGCCCCGTTGGATACTGTTATTCCAGTACCACCGATCTTTTCTGGCTTTCCCGCTCAGGTAGCGCTCATGCAGGTATTGATCGAACTCATTCAGCATGATGTTCGATAATAGCGGCGATATAACACCGCCCTGTGGCACACCTTCACTGGCCGCCCGAAAGAGACCGACATCGATATGTCCCGCCTTGATGGTTTTCCACAGCAGAGTCATGAAACGTGCGTCACTGATCCTGCGGCGTACAGCCTTCATCAGCAGTCGATGATGTACGGTGTCGAAGTAACTGGACAGGTCGCCTTCAATCACCCAGCGTCCCCGGGTTTCACCACAGTCTGTGAGCTGTAATTTCACCGTGCGGATCGCGTGGTGGACACTGCGCTCAGGCCGGAAGCCATATGAGAGCGTATGAAAATCACTCTCCCATATCGGCTCCATCGCCATCAGCATGGCCCGCTGAACAATACGATCCCGCAACGCGGGGATACCCAGTGGTCGCAGTTTGCCGTTGCTTTTAGGGATGTAAACCCGTCTGGCGGGCAAGGGCTGGTAGTGGCCTGAGAGTAATTCATCCCTGAGGATTTGCAGCTCAACAGCCAGTCTGGCCTGTAGCATTGTTTTGTTCACGCCATCAACGCCGGGGGTATGGGCCCCCTTTGATGAAAGCGTGATCCGCGCCGCTTCAGCCAGCCATTCTGGTTGTGTTATCAGACGCAGCAGCCGTTGAATCCGTAGGGACGGATCGGTGGCTGCCCATGTGGCAAGCTTGCGTTGCATTTCGCTGATTATCAAAGGTCTTCACCTCGTTAGGTCAGTTAATTCACGTCGCAAACACATTCAAACTGCTTCCCTTCGCCATGTAATGGGCTTTCCCCATCGCGGACTACTACGGAAGCTCCGCCAGCCAGCGCGTCATCGGAGCCATGCCCCCTTAACATCCGTCGCTGACCTTCCCCGGTTTACCTGCCTGGACTCAGGCATACTGAGGAGGCTGCCCGTCGCACTCTTTATCCTTGCTTGCCGCAAGTTGGCAGAAGTCAGCAACGCAAGCGTGATAGACGCTGCTGCCCCGGTGTTTCGCATACATGTCAAAACACCTTCGACCGGTAGTGCTTACGTATCACTGCCAGTTCCTCCTGCACGGCCTGTCAGATCACGTAGGCCGTGGTGACGTTTTCAACCCACAGAGGCGGATTAACGGGTTCATGTTCTTCAGCCTTTCAGTACTTAACCTTGAGGATCATCTCGGCTTAGTGATCTCGCCTCAATCCCCGTTGTCAGCGGGTTACATCACCCTGCGGGCATGCCGCAGGTCACTGCCGCTCAGGTTCTCCACCGTCACACCCGGTGGGATTGTTGGGTTTCTCATCGTGAGTTACCGGTTCAATATTCCAGACAGACTCGCGGTTCATTTAAGCATCCATGCCCGCCCTGAACTCCGGGCACAC
E. coli	CFT073 (AE014075.1)	Cluster395	ERR1218547-67-IAwFC-1	671			yggF(1)	5	0.854707	1	0.989625	0.000798085	0	0	0.00558659	0.00399042	0	0	0	ACCAGTTCATCGAGCGAGTACACACGGTTAACGTCAACGCCCATTGCCTTGCAACGCTTGCGCTCCTGCTCTGCAATCTGCCGATTTTCCGTGTAATCCCCTTTAGCCTGGCAAAAGTCAATCAGCTCGGCCTGCATATCCCCGCCTAATGCTTTAACGGCACAGGCAGAAATCACGCCTTCTGGCGCACCGCCGATGGTGTACATCACATCGTAAGGATTATCCTGCCAGCAGGTCAGCACGCTGGCGGCGACATCGCCATCCGGCAGGGCAAAAACCTTCACGCCCAGCTGTGTTGCTTCCTCAATCGCGGCACTCAGGCGCGGTTTATCCAGCGTAACCATGCGCAGCTTATCCAGTGGTTTGCCTAACGCTTTCGCCACGTTGCGCAGGTTGTCCGTCAGAGGCAAAGACAGATCAATCGCGCCCGCCGCCAGCCGATTAACAACCAGCTTTTTCATATACATATCGGGCGCATGTAACAGGCTATCTCGAGGGGCGAAAGCCATGACCGCCAGCGCATTGCTCTGCCCCATCGCCACCATCCGCGTGCCTTCAATGGGATCAACCGCGTGCCTTCAATGGGATCAACCGCGATATCGACTTCTGGCCCATCGCCTTTGCCCACCTCTTCGCCAATCCACAGCATCGGCGCATGGTCAATTTCTCCT
E. coli	CFT073 (AE014075.1)	Cluster144	ERR1852653-30-IAwFC-1	4388			deaD(1);hypo(3);rhlB(1);srmB(1)	5	0.789222	1	0.978392	0	0	0	0.00605013	0.0155575	0	0	0	CCGCAAACCTGGCATGTGGCGGCGCGAAGCGAACATGCGCTGGTGATTGCACCGACCGGCTCCGGGAAAACGCTGGCAGCATTTCTCTACGCCCTCGATCGGCTCTTCCGCGAAGGCGGCGAAGATACCCGCGAGGCGCATAAGCGTAAAACCTCACGCATCCTCTATATTTCACCGATAAAAGCCCTGGGCACCGACGTTCAGCGCAACTTGCAGATCCCGTTGAAGGGTATTGCCGATGAACGGCGGCGGCGCGGCGAAACGGAAGTCAATCTTCGCGTAGGGATCCGTACTGGCGATACGCCTGCACAGGAACGCAGCAAACTCACCCGTAATCCGCCGGATATTCTGATCACCACACCCGAATCACTCTATCTGATGCTGACCTCCCGCGCGCGCGAAACGCTACGCGGCGTCGAAACGGTAATTATTGATGAAGTCCACGCGGTAGCGGGCAGTAAACGTGGTGCGCATCTGGCGTTAAGTCTGGAGCGGCTCGATGCGCTGCTCCACACCTCAGCACAGCGAATTGGCCTTTCTGCCACTGTGCGCTCAGCCAGCGATGTGGCAGCATTTCTTGGTGGCGATCGCCCGGTTACGGTAGTCAACCCGCCCGCAATGCGCCATCCGCAGATACGAATTGTCGTACCGGTCGCCAATATGGATGATGTCTCATCGGTCGCCAGCGGCACCGGCGAAGACAGCCATGCCGGCCGGGAAGGCTCCATCTGGCCATATATTGAAACGGGTATCCTTGATGAAGTGTTGCGCCATCGCTCGACCATTGTCTTTACTAATTCACGCGGGCTGGCGGAAAAACTGACGGCACGATTAAATGAGCTTTACGCCGCACGCTTACAGCGTTCCCCGTCTATCGCCGTTGATGCGGCCCATTTCGAGTCGACCTCCGGCGCAACCTCTAACCGTGTACAAAGTAGCGACGTTTTTATTGCCCGCTCACACCACGGCTCCGTCTCTAAAGAACAACGAGCAATCACCGAACAGGCGCTGAAATCGGGTGAATTACGCTGCGTGGTCGCAACCTCCAGTCTTGAACTGGGGATTGATATGGGCGCGGTGGATCTGGTGATTCAGGTGGCAACGCCGCTTTCTGTTGCCAGTGGGTTACAACGCATTGGTCGCGCCGGACATCAGGTTGGCGGTGTATCTAAAGGGCTGTTTTTCCCCCGTACCCGGCGTGATTTAGTCGATTCCGCAGTCATTGTAGAGTGTATGTTCGCAGGCAGGCTGGAAAACCTGACACCACCGCATAATCCTCTCGACGTCCTTGCGCAGCAAACCGTTGCCGCCGCGGCGATGGATGCATTACAGGTAGACGAATGGTACTCCCGCGTACGCCGTGCCGCACCGTGGAAAGATCTGCCAAGACGTGTTTTTGACGCCACGCTGGATATGCTTTCCGGGCGCTATCCCTCTGGCGATTTTTCTGCTTTTCGCCCCAAACTGGTCTGGAACAGGGAGACCGGGATATTGACCGCCCGACCTGGCGCTCAATTGTTGGCGGTTACCAGCGGCGGCACCATTCCGGATCGTGGCATGTATAGCGTGTTATTACCCGAAGGTGAAGAAAAGGCCGGTTCGCGGCGGGTGGGTGAACTGGATGAGGAGATGGTATATGAGTCGCGGGTGAACGACATTATCACTCTCGGCGCTACCTCATGGCGGATCCAGCAAATCACCCGCGATCAGGTGATTGTGACTCCTGCTCCGGGTCGTTCTGCCCGGCTCCCCTTCTGGCGTGGTGAAGGTAACGGACGTCCGGCTGAATTAGGCGAGATGATCGGCGATTTTCTTCATTTGCTGGCGGATGGCGCGTTCTTTTCCGGGACTATTCCCCCGTGGCTGGCAGAAGAAAATACGATCGCCAATATTCAGGGGTTGATTGAGGAGCAGCGCAACGCGACGGGCATCGTTCCGGGGAGTCGCCATCTGGTCCTCGAACGGTGCCGTGATGAAATTGGTGACTGGCGTATTATTTTGCACTCTCCCTATGGAAGACGGGTGCATGAACCCTGGGCGCTGGCGATTGCCGGGCGAATACATGCGCTATGGGGCGCTGACGCGTCGGTGGTCGCCAGTGATGACGGCAGTGTTGCACGTATTCCTGACACCGATGGTAAATTGCCCGATGCCGCGATTTTTTATGTTTGAACCAGAAAAGTTGCTGCAAATTGTCCGCGAGGCGGTAGGCAGCTCGGCACTTTTCGCCGCCCGTTTTCGCGAATGCGCCGCGCGGGCATTATTAATGCCGGGGCGCACTCCGGGCCATCGCACCCCGCTTTGGCAACAACGGCTGCGCGCCAGTCAGTTGCTGGAAATCGCTCAGGGATATCCGGATTTTCCGGTCATTCTCGAAACCCTACGCGAATGTCTGCAAGATGTTTATGATCTTCCCGCACTGGAACGTTTGATGCGTCGCCTGAACGGTGGCGAAATTCAAATATCCGATGTAACGACCACTACGCCCTCGCCTTTCGCCACAAGTTTATTGTTCGGCTATGTCGCGGAATTTATGTACCAGAGCGACGCCCCGCTGGCAGAGCGCCGGGCATCCGTACTGTCGCTGGACAGCGAGTTACTGCGCAATCTACTCGGACAGGTCGATCCGGGGGAATTACTCGACCCGCAGGTCATTCGCCAGGTGGAAGAAGAGTTGCAACGACTGGCTCCTGGCAGAAGAGCGAAAGGTGAAGAAGGATTGTTCGACCTGCTGCGCGAACTGGGGCCAATGACCGTTGAAGACCTGGCGCAACGGCATACAGGCAGCAGTGAAGAGGTTGCGTCGTATCTGGAAAATCTTCTTGCAGTAAAACGAATCTTCCCAGCGATGATTAGCGGACAGGAGCGTCTTGCCTGTATGGATGATGCCGCCAGGCTGCGTGATGCCCTCGGCGTACGATTACCAGAGTCATTGCCAGAGATTTATTTACATAGAGTCAGTTACCCGCTTCGCGACCTCTTTCTGCGCTATCTCCGGGCTCATGCTCTGGTCACGGCTGAACAACTGGCTCATGAGTTTAGTCTCGGTATTGCCATTGTCGAAGAGCAGCTTCAGCAACTGCGTGAACAGGGTCTGGTGATGAATCTGCAACAAGACATCTGGGTGAGCGATGAAGTATTTCGTCGTCTGCGTTTGCGCTCGCTGCAAGCCGCCAGAGAAGCGACGCGTCCCGTTGCAGCCACGACCTATGCGCGATTGCTGCTGGAACGTCAGGGCGTATTACCCGCCACCGATGGTAGCCCGGCGCTCTTTGCCTCAACATCGCCAGGCGTTTATGAGGGCGTAGATGGCGTGATGCGGGTGATCGAACAGCTTGCCGGAGTCGGTTTACCCGCCTCACTCTGGGAAAGCCAGATCCTGCCTGCCCGCGTACGCGACTATTCGTCAGAAATGCTCGATGAATTACTGGCAACCGGTGCGGTTATCTGGTCGGGGCAAAAAAAACTGGGTGAAGATGACGGCCTGGTGGCACTGCATCTACAGGAATATGCTGCAGAATCGTTCACTCCCGCCGAAGCGGATCAGGCGAATCGTTCGGCGCTGCAACAAGCGATAGTCGCTGTTCTGGCTGACGGAGGAGCCTGGTTTGCACAACAAATCAGCCAACGGATACGCGACAAAATCGGCGAATCGGTTGATCTCTCTGCCCTGCAAGAGGCGTTATGGGCGCTGGTCTGGCAAGGCGTCATCACCAGCGACATTTGGGCACCGTTACGCGCCCTCACCCGCAGCAGTTCCAACGCACGCACCTCAACTCGCCGCAGTCACCGGGCTCGTCGTGGACGTCCTGTCTATGCGCAACCCGTCTCGCCGCGGGTATCTTACAACACACCAAATCTGGCTGGACGCTGGTCGTTATTGCAGGTGGAGCCACTAAACGATACCGAAAGGATGCTGGCGCTGGCGGAAAATATGCTCGACCGCTACGGCATCATCAGTCGTCAGGCGGTGATAGCCGAAAATATCCCTGGCGGGTTTCCATCGATGCAAACGCTTTGTCGAAGTATGGAAGACTCCGGGCGAATTATGCGAGGTCGTTTTGTAGAAGGTCTGGGTGGCGCGCAATTCGCTGAACGTCTGACTATTGACCGATTGCGCGATCTGGCGACACAAGCCACGCAAACGCGCCACTATACACCAGTGGCGCTCTCTGCCAACGATCCGGCTAATGTGTGGGGAAATCTTCTGCCCTGGCCTGCACATCCGGCAACGCTGGTTCCAACGCGTCGGGCGGGTGCGCTGGTGGTCGTTTCTGGCGGCAAATTGTTACTCTATCTGGCGCAAGGTGGCAAAAAAATGCTGGTCTGGCAGGAAAAAGAGGAATTACTCGCCCCAGAGGTTTTCCACGCGCTGACTACCGCACTGC
E. coli	CFT073 (AE014075.1)	Cluster427	ERR435394-87-IAwFC-1	475			hypo(1)	5	0.494543	1	0.987586	0.00137931	0	0.00137931	0.00965517	0	0	0	0	ACGCTTTCTTTTTTCCTTTATTATATTCACTCTCTTATTTATCTATTTATAAGGCAATTAAATGAAAAGGAATTTATTATCTTCCGCTATTATAGCCGCCATAATGGCCCTCGGTATCACTGGCTGTGATGATAAAAAAGCCGAAACAGAAACTCCCCCGCCCGCCAATAGTCAACCTGCCGCACCTGCTCCTGAAGCGAAACCTACAGAAGCCCCCGTTGCAAAAGCAGAAGCTAAACCTGAAACACCTGCGCAACCGGTGGTCGATGAACAAGCGGTTTTCGACGAAAAAATGGATATCTATATCAAGTGCTACAACAAGTTACAGATCCCGGTACAGCGCAGTCTGGCGCGTTATGCCGACTGGCTGAAAGATTTTAAACAGGGACCAACGGGCAAAGAGAGTCATGTTTATGGCATCTACGGCATTAGTGAATCCAGTCTTTCTGAGTGCGAAAAAGGCGTGAAAAGTGTT
E. coli	CFT073 (AE014075.1)	Cluster381	ERR1790063-42-IAwoC-1	771	IS3_255		tnp(1)	5	0.00341064	1.2	0	0	0	1	0	0	0	0	0	GGTGATGCTGCCAACTTACTGATTTAGTGTATGATGGTGTTTTTGAGGTGCTCCAGTGGCTTCTGTTTCTATCAGCTGTCCCTCCTGTTCAGCTACTGACGGGGTGGTGCGTAACGGCAAAAGCACCGCCGGACATCAGCGCTATCTCTGCTCTCACTGCCGTAAAACATGGCAACTGCAGTTCACTTACACCGCTTCTCAACCCGGTACGCACCAGAAAATCATTGATATGGCCATGAATGGCGTTGGATGCCGGGCAACAGCCCGCATTATGGGCGTTGGCCTCAACACGATTTTACGTCACTTAAAAAACTCAGGCCGCAGTCGGTAACCTCGCGCATACAGCCGGGCAGTGACGTCATCGTCTGCGCGGAAATGGACGAACAGTGGGGCTATGTCGGGGCTAAATCGCGCCAGTTCGCCCGGATGTTGGGACTTGAACCGAAGAACACGGCGGTGCGGAGTCCGGAGAGTAACGGCATAGCAGAGAGCTTCGTGAAAACGATAAAGCGTGATTACATCAGTATCATGCCCAAACCAGACGGGTTAACGGCAGCAAAGAACCTTGCAGAGGCGTTCGAGCATTATAACGAATGGCATCCGCATAGTGCACTGGGTTATCGCTCGCCACGGGAATATCTACGGCAGCGGGCCAGTAATGGGTTAAGTGATAACAGGTGTCTGGAAATATAGGGGCAAATCCACTGCATGACAAAGTCATCGGGCATTATCTGAACATAAAACACTATCAATAAGTTGGAGTCATTACCC
E. coli	CFT073 (AE014075.1)	Cluster191	ERR1055888-29-IAwFC-1	2709	IS66_46		tnp(3)	5	0.00613915	1	0.111111	0	0	0.444444	0.444444	0	0	0	0	GTAAGCGCACCGTGAAGGACGTGGGGTAAAAATTAGTTTACAGATTGAGTGACATTCCAGGGCAACAACTCTTTCACGCGGTTGGCAGGCCAGGTGTTGATTACACTGATCACGTGGCGTAGCCACGTTTCCGGCTCGATTCCGTTAAGTTTGCAGCTACCGATCAGGCTGTACATCACTGCCGCACTCTCGCCTCCACCATCAGAGCCGAAGAACATGTAGTTACGCCGCCCCAGTGCAACTACCCGGAGGGCGTTTTCACACAGGTTATTGTCGATCTCCACCCAGCCATTGCGGCAGTATTCGTTCAGAGCGTCCCATTGCTTCAGCAGATAGGTGAACGCTTTCGCTGTATCCGAGTGGCGCGACAGCGTGCTCATCTGCCCCTGGAGCCACTCATACAACGACTGCATTAGCGGTACCGTTCTGGCTTTTCTGACCGCCAGTCGCTCTTCTGCCGGACTGCCGCGGATCTCAGCCTCGATAGCGTACAGTTCACCGATACGCTGCAGGGCTTCCGTGGTGATGTCAGTTGGCGCTCTTGCATGCACATCGTGGATTTTTCTCCGGGCATGGGCCATACAAGCCGCTTCGGTTACCTGACCGCTTTCGTAAAGAGCATTGTAACCCGCATATGCATCGGCCTGCAGGATACCTCTGTAGTCCGCCAGATGTTGCTGTGGGTGGATGCCTTTGCGGTCGGGAGAGTATGAGAACCACACCGCTGCCGGCATGGTCGAACCGGCGTTGCGATCGTCACGAACATAGACCCACAGCCGTCCGGTACGGGTTTTACCCTGACCCGGCTCCAGTACATTTACCGGCGTGTCATCGGCATGCACTTTACCCGGCATCAGCACATAGTGCTTCAGTTCATCATACAGCGGGCGAAGCTGCTCTCCCATGATGTCAACCCAGCGCCCCATCGTATTGCGGTGCAGCTCCACGCCCTGGCGGGCATAGATTTCCGACTGACGGTACAGCGGCAGATGCTCGGCGAACTTAGCCATGATTATGCGGGCCAGCAGAGCCGGACTGGCGTAACTGCGCTCGATGGTTTTTGGTGGCTGCGGAGCCTGAACTATACAGTCGCACCGGCTGCAGGCCAGTTTTGGGCGAACCGTTTCGATTACCCTGAACGCGGTGTTGATGATATCCAGTTGTTCAGAGATGCTTTCTCCCAGCGGTTTCAGTTTGCCGCTGCAGACGGGGCATTCGGTTTCTGCCGGGGAGATAACCTGCCTGTCACGGGGAAGTGTTGCCGGAAGTGCTTTGCGGACGGGAGAGTCTGATGTTTTCGGCGCTGTCTCTCCGGCCATTGAGGTGAGTTGCAACTGCGCCTCACCAAGCCTGTTCTGGAGCTCGGTTATACGCGTTTCTGCCCGTGCGATCTTCTTTTCTATCTTCTCGCGGCTTTTCTCGCTGCTGCGACCGAACAACATTCTCTGTAGTTTAGCGACCAGCGCTCTGAGTGAGCTGATCTCGCGGGCATAGCCGGTTATTTCACCAGACAGACGGACGATAACAGCCTGCTGTGCGATCAGCAGGGCCTTCAGTTGCTCGATGTCGTCGGGGAGTGTGTTGTTCATTCCCCTGTTTTATCACGGGTTATATCCGGATGCCAGGCCGTTCTGTCCGTTTGGGATGTTGCCACGCGATCCCCTCCAGTAGCATGGATAACTGAGCTGGCGTCAGGTGCACTTTCCCTTCCCGGGTTACCGGCCAGACGAAGCGGCCCCGTTCCAGGCGTTTGGCGAACAGGCATAACCCGTCACGATCGGCCCACAGTATTTTCACCATTTTGCCACTTCGGCCCCGGAAGACGAAGATATGCCCGGAGAACGGGTCATCTTTCAGCGTGTTCTGCACCTTCGAAGCCAGGCCGTTGAAGCCACAACGCATATCTGTGATGCCAGCGATGATCCAGATTCTGGTACCGGTTGGCAGCGTTATCATCGGGTACCTCCTTTCATTTCGCGGATTAGCGCCCGTAACATTTCCGGAGTGAGAGGGTCAAACAGTTTTACCACACCTGATTTAAGATGCAGCTCGCACCGTGGGACGTTTCCGGGATCACACTCAGGGCACTCATCAGGCTTGTTACGCCAGAAGGGATTTGTAACTGGTCTGGTCGGCTCTGGCGTATCAGTCAGAGCCACCGGGACAGGCATGCATTCCTGTATGTCATCATCGCTCAGTAAGCCGTCCTCGTACTGGCTTTTCCATTTAAACAGCAGGTTATCATTGATACCGTGCTCTCTGGCGATCCGGGCAACAACAGCACCGGGCTGTAATGCCTGCTTAGCCAGACGGACCTTAAATTCACGGCTGTAGCTGGCTCGCCGTTCTTTTCGCCATGTGCCTTCGCTGATTTGAGGCTCTGTTAATTCCTTCTTTCTGTTGGCATAAAGGATGGCGTCAAGCTGAGCTAATGAAACTGAATCGGGCAATGGCCATGCGATACCGGATGCAATAAATCGCTGAAAAAGCGTATGTATTGTGGAATGACTGAGACCTAGACGCTGAGCGATGGCCCGGATGGTCAGTTTATCTTCAAATCTTAAACGCAGAGCATCAGGCAAATAAGAACGGAAGCAGGGAATATCCTTTTTTGTCTGGGAATTCATCGTTCGTGTCCATCTATATAGATGGGCGCGATTGTTGCCAGACAGGACAATTTTCACAAGACGTCGCAGATGGGGCGCTTAC
E. coli	CFT073 (AE014075.1)	Cluster23	SRR2970257-9-IAwFC-1	9464			hypo(6);oatA(1);tnp(2)	5	0.0593452	1	0.0114943	0	0	0	0.988506	0	0	0	0	GTTGGCATTATAAAAAAGCATTGCTTATCAATTTGTTGCAACGAACAGGTCACTATCAGTCAAAATAAAATCATTATTTGATTTCAATTTTGTCCCACTCCCTGCCTCTGTCATCACGATACTGTGATGCCATGGTGTCCGACTTATGCCCGAGAAGATGTTGAGCAAATTTATCGCTTATCTGCTTCTCATAGAGTCTTGCAGACAAACTGCGCAACTCGTGAAAGGTAGGCGGATCCCCTTCGAAGGAAAGACCTGATGCTTTTCGTGCGCGCATAAAATACCTTGATACTGTGCCGGATGAAAGCGGTTCGCGACGAGTAGATGCAATTATGGTTTCTCCGCCAAGAATCTCTTTGCATTTATCAAGTGTTTCCTTCATTGATATCCCGAGAGCATCAACATGCAATGTTGTAGGGATGGCAATTTTTACTCCTGTTTTGCTTTGCTCGACATAAAGATATCCATCTACGATATCAGACCATTTCATTTCGCATAAATCCCCAACTCGCTGCCCGGTAACAACAGCCAGTTCCATTGCAAGTCTGAGCCAACATGGTGATGATTCTGCTGCTTGATAAATTTTCAGGTATTCGTCAGCCGTAAGTCTTGATCTCCTTACCTCTGATTTTGCTGCGCGAGTAGCAGCGACCGGGTTTGTTGTTATATGGCCTTCAGCTATTGCCTCTCGGAATGCATCGCTCAGTGTTGATCTGATTAACTTGGCTGATGCCGCCTTGCCCTCGTCTATGTATCCATTGAGCATTGCCGCAATTTCTTTTGTGGTGATGTCTTCAAGTGGAGCATCAGGTAGCCCCCTCCTTATTGCTTTAATTTTGCTCATGTAATTTATGAGTGTCTTCTGCTTGATTCCTCTGCTGGCGAGGATTTTTTCGTAGCGATCAAGCCATGAATGTAACGTAACAGAATTATCACTGTTGATTCTCGCTGTCAGAGGCTTGTGTTTGTGTCCTGAAAACAACTCAATGTTGGCCTGTATAGCTTCAGTGATTGCTATCCTCCTGTCTCGACCTAATCCAAACTCTTTACCCGTCCTTGGGTCCCTGTAGCAGTAATATCCATTGTTTCTTATATAAAGATTAGGGGGTAAATCCCGGCGCTCATGACTTCGCCTTCTTCCCATTTTTGATCCTCTTCAAAAGGCTACCTGTTACTGGTTGATTTAAGTCAACCTTTACCGCTGATTCGTGGAACAGATACTCTCTTCCATCCTTAACCGGAGGAGGGAATATCCTGCACTCGCGTACCCATCGACGAACTGTTTCAAGGCTTCTTGGGCGCCGCTGGCGTGCGTTCCACTCCTGAAGTGTTAAGTACATCGCAAAGTCTCCGCAATTACACGCAAGAAAAAACCGCCATCAGGCGGCTTGGTGTTCTTTCAGTTCTTCAATTCGAATATTGGTTACTTCTGCATGTGCTATCTGCGCCCATATCATCCAGTGGTCATAGCAGTCATTGATGTTCTCTGCTTCGATAACTCTGTTGAATGGCTCTCCATTCCATTCACCTGTGACTCGGAAGTGCATTTATCATCTCTATAAAACAAAACTCGCCGTAGCGAGTTCAGATAAAAGAAATCCCCGCGAGTGCGATGATTGTTATTCACCTTTGACGGCAAGTTGCAGGTTAGCCACGGTTAACCTCCTGCGGCGGTTCCGGTAGCGGCATCCAGTGTGTGACATTGCTAATCAGACCATATTCATTAGTTTTAGGATGGCCGCCGCGATCGTCTCCGTATTTAAAACTTTCCATAAAACCATAATGCTTATCCCCATTAACGCTCACAAAGCCGTAATAAGCTGGTATAACGCCGATCTCACACGTAATCAGCAAAGGAAAACCAGTTCTCCAATTTAGCTCGCCGATTACAGGCATTCGCTCACTACAGCTTATCCAACCATCCGGAGTTAACCCTGTTAGCTGAACGCACACCGCTACGCGATGCAGTAAACATGCTGGTAGGAAAGAAAGGACTTCGCTATGACGATGCATACAATATGGTTCATCAGCGTTTTGGTATTGACAGCATTGATGAACTTTCAATTGAACAAATCCCGCTGGCCGTAGAGTACATCCACAGGGTAGTGCTTGAAGGCGAGTTTATCGGCAAACAAGAGAAGAAAACCAACGAGCTTTCTGCAAAAGAAGCAAACAGCCTTGTATGGCTATGGGATTATGCCAATCGCTCACAGGCATTATTCCGCGAACTGTATCCGGCATTAAAACAAATTCAATCGAACTATTCCGGCAGATGCTACGACTACGGTCATGAATTCTCGTATGTTATCGGAATGGCGAGAGACGTTTTAATAAACCACACACGAGATGTTGATATTAATGAGCCAGACGGACCAGCGAATCTTTCCGCATGGATGAGACTTAAGAATAAAGAATTACCTCCTTCAGTACATAACTACTGACAGATAACCAACGCAACTACCCAGCTTCGGCTGGGTTTTTTTATGCCCAAAATTCACCGTAGCCATGCTGCGGCGATTCCTTGTATCTGGAGCAAATTAAATGACAGACATTACAGCCAATGTGATTGTATCTATGCCTTCGCAACTCTTCACTATGGCTCGTTCTTTTAAAGCCGTAGCCAATGGTAAAATTTATATCGGTAAAATTGACACTGACCCGGTAAATCCTGAAAACCAGATTCAGGTTTATGTGGAGAATGAAGACGGCTCTCACGTTCCTGTTTCGCAACCAATCATCATTAACGCTGCTGGATATCCGGTATATAACGGACAGATTGCTAAGTTCGTAACTGTGCAAGGCCATTCTATGGCTGTTTATGATGCGTATGGTTCGCAGCAGTTCTATTTTCCCAATGTGCTGAAGTATGATCCCGATCAGTTTAGCCAGCGAATGGAGAATGTTCCTGACATCCATACCTTAATGAGCGAGCCTGCTGGGAATCACACATTAAATGTAATTGGATACGTACCAGGAACCAACTTTGGCGGCGGGCAGTTTTACTGGGATGCCAGCATGCCTAAATCTCAGCACAACGGTATCACCATATTTAGCCCCACAGTTCCGTGGGATGGTTCGTATGCTGAGCTCGCTGCTTTCCTTGCGGGAACGGGAGAAGCTAACGCTGGCGGATCGGGATGCTGGGTGAGGTCGTATAACGGATCTGATATTTTAACCTCATGGGCAGGCCATGACGTCACAGGTGAAAATGCTGCCGATGTACCTGTGACGGCGGCGATCAAGCTAGCATCCATTTTAAAGACAGCATGCAGAGCTGACGCTGGTAGTACCATTAAATGTGGCTTCACAACAGGTGTGCAAACACACGACAAGTTTAATATCTTCACTCAGGCATCATTTGTCTTAGACGGAATTGATGACGTACTTTTTTATGCAGAAAAAGATGTAAATATCGACACCTACCACGATGAATATAAAGAAAGAACTGTGTTCTTTCTAAATGGATGCAATAATATTCAAATAAAAGGGTTTAAATGGAATTGGCTTTTTACTGATTACAGTATAAATGAAGCTGATACACAGCATAAACAAGGTGAGTGGTGGTATGGGATAGTTGCTGAAGGATGTGATAAGTTATACATAAATCATAATCTGGTAAATGCAAGCCAATATTTTGTTAAAGCAGATAACTGGAATGCAACAGTAACAAGTAAAAATATTTATGTAAATGACAACTTCTTCAAGTATGTCACGAACTACTGTTTCCTTTCTCGCAAAATATATTTTGCTGAATTCAGTAGAAATGAGGTGTGGTATAACGGACGTGAGTGGCACACGTTTGGTGAGGCTTTTGCGCCAACAACATACACAAAAAATGTTGTCGCTATTGGAAATAAATTCTACGACCAAATAGCTATTCAATCATGTATAACACCAGGGTCTTATATGGACACGTGTTTGATTGCTGATAACTATTGTAGGCGATCACGAGGAATTTTTGTAGAAATTGGAAGTGCAAGCAACATAACCATTTCGAATAATCAGTCATACAGTACTGGTGAGCGTGATTCTTCGCATATTCTTTTGGTTTCAGGTGGCGTGGACGATGAGCCAGCAGGCGGGTTGAGCAATCTTCTTATCACTGGTAATGTGTTTCATGGTGGGCCGTATGCGATGAGGGAATATAATGTTGGTACTCCGATCAGACGAGGAATAACATTCAGCAACAATCATATCGTTGATTGCCCGGCACCTATTATGTCCAACCAATCTCTGGTTGGCATGCGCTTTACAGGAAACTATGTGCAGGTTCCTGACGACTTCCCTAACCTGGTATGGGCAGGACAATATCCGGTTATTGATAATAATACACTGATCGGTGTGACAATAAGGATTAGGGATCTTGGTTACACCCTTTTATATCCAACCATTACAAATAACATTTTCAGAAGCAATTCAGTTTTAACTGAATTTGCAGCTTTGATAGATATGGATAATTTTGAGGGGGCTACAATTTCTAATAATAATACTGTTGCCGCGTCATATATCTCTTTCATACCGAAGCCTGAGAATGTAAGCGTCGTAGGCTTCAAATACCTTGATTTTGGTCTAAATACACATCCTTATGGGCGATATGGAAACAAGTGCGTATCAAAAAGAGGTGATTTCGTTAAGAACGACAGCCCATCTTTGATCGATAAATACTACGGATGGACATGTCTTGATGCCAGTACGAATGAATGGCATGCTATCCCTATATCATAATTGATACAAAAGGTGCCGTAGTGTAATATCTCGGCACCTTAATACATTCAGAGCATGGCATGGCGTACAAAATACAATCAATACAGGCACTGCGTGGGATAGCTGCAATGCTGGTAGTTCTTGGACACATGAATGTGTACCTGAACGATGTTTACGTGCAGAAAAATCTTGGTGATCTTCTGTTTTACAATGGAGCAATAGGTGTTGATATATTCTTTGTGATCAGCGGTTTTATCATCGCGTTAGCAACAGAAAAAAAAGAGAGTTTTGTATGCGCCAAATTTATCATTAAGCGATTCTTTAGGTTATATCCTGTTTATTTATTAAGCTTTTTCCTTTTTAGCCTTGTTGCTACTCACTTCTTCATGATGGATAAGTCGTCAGTTCCTCTTTGGTTTAATATTGATAATATCAAAAAATCACTATTGTTTCTTCAGTTGCGGCCAACTGAAAATGCCCCATTTTATGGTTATAGTCTAATAATAACTGCATGGACTTTAAGTTACGAAATTTATTTCTATCTTGTTTTTTGTATTGCAATGATGATAAGTCATAAATATAGGTCAATCATATCTGCGATAGCTATTGTTGCGATATCATTTATTCTTCAAAAAATTTTTACAGGAAATTTTACAATAGATTCCTATGCTGTTCCTGGAATAAATGGTAGGGAGATGTTAACAATAGCGGCTAATCCGATATCATTTGATTTTATTCTCGGCTTAATTGCGTTCTATATTTTTAAGGCATCAAAAAATACCCAGTATGGACTTGGCGTAAAAGTCATGGCATCTGTTGGTTTTGCTTTTGGGGTTCTATGTTGGAATAGTAGTTTTATGTTTGGACATGGACTTTCTAAATTTGGTGGTATTGCGTTTATCATATTTATGTCTGTTGTTTTTGGTGAGTTAGCGTTTAAATTTAAAATTCCAAAATCAATAGTATTTTTAGGCGATATTTCATATTCTGTATATATAATCCATATTGTAGTGATGTACTCATATAATGAGTTTGGCAAGCTTATTCCATTCATACCGCAACAAAACGGATTTAGTCTTTTTGTATTTCTGGTATCGATATCTATATTACTATCCTACGTAATGTACAGGTTTATAGAAAAGCCATCAATAAAACTATCTCACTCGATATGTAAAAAGTTGTGAGTGTTTTTTTTCAGAGGTGGTGAAACACCACCTCTTGTTAATTCTATCAAACATAGTTATATACGAGTAAATCTATTCTTATTTTAGGTAATGACTCCAACTTATTGATAGTGTTTTATGTTCAGATAATGCCCGATGACTTTGCCATGCAGCTCCACCGATTTTGAGAACGACAGCGACTTCCGTCCCAGCCGTGCCAGGTGCTGCCTCAGATTCAGGTTATGCCGCTCAATTCGCTGCGTATATCGCTTGCTGATTACGTGCAGCTTTCCCTTCAGGCGTGATTCATACAGCGGCCAGCCATCCGTCATCCATATCACCACGTCAAAGGGTGACAGCAGGCTCATAAGACGCCCCAGCGTCGCCATAGTGCGTTCACCGAATACGTGCGCAACAACCGTCTTCCGGAGCCTGTCATACGCGTAAAACAGCCAGCGCTGGCGCGATTTAGCCCCGACATAGCCCCACTGTTCGTCCATTTCCGCGCAGACGATGACGTCACTGCCCGGCTGTATGCGCGAGGTTACCGACTGCGGCCTGAGTTTTTTAAGTGACGTAAAATCGTGTTGAGGCCAACGCCCATAATGCGGGCAGTTGCCCGGCATCCAACGCCATTCATGGCCATATCAATGATTTTCTGGTGCGTACCGGGTTGAGAAGCGGTGTAAGTGAACTGCAGTTGCCATGTTTTACGGCAGTGAGAGCAGAGATAGCGCTGATGTCCGGCGGTGCTTTTGCCGTTACGCACCACCCCGTCAGTAGCTGAACAGGAGGGACAGCTGATAGAAACAGAAGCCACTGGAGCACCTCAAAAACACCATCATACACTAAATCAGTAAGTTGGCAGCATCACCGCATCTCATTTCACCAATGTTATTGTACTTCCAGATAACTGCAATATTGCTGGGTTTAGATATCTAGGTATTACCGAAGGTCTATTAGACAATCCATCAACTTTGTATGGTTCTAAACTACAATGTAAGCTTGGAGATATTGTATATAATAGAGAGCCATCTATATATCAAAATAAACTTTGCTGGACGTGCGTTGATTCATCATCAAAAACATTTGGTTCTGTAACCGTAGCAATATAAATAAATGGCCCCATAATCGGGGCCTTATATTTATTCAATAAATTTAATTATTTTGTTTTTTGCTTTATCCCACACCAAAGCAGCACCAGATTTCGATAGATGAACTGCATCAGAGTATATGAATTGATAATCATTAGTCATCGTTATGCATTTACCATCTTTGCAAAGATAATCGTATGGGTCAATAAATAGAACGTTATTATACCCATTTAGTGCACTTCTTATGGCTGAGTTCATTCGTTTGTTGAATGTATCTTTGTCGTCTGTACTCAAATATCTTGTGCATACTAGCGGTAGGTATGATGGTCTATTGACACATTTTTCTACACCGCCAACACCATCTGTGCCAGGAGGGGCCCCAAGGATTACCACTTTTTTATTATTTAAAGCAGCTATATTATTTTTAATATTATTGATGCTAAAATTAATAAATTCATTTTCATCATTGAATTTCTGTTGGTTACCCTGCGGATCACTTACCATTCCTTCATATCCTATCCACCGCATCCCAAAAATAACAGGTACATTAAATTTGTTCGAATAATCAATAGCAAAGTTCAGTCTTTGCTGGCACTTTGGATCAGGAAGTCCTGCGTAGAACGTTGTATAATTACGCGAGAAAAAACAACCATCATTCAATGATGTAATGAATTTATGACCTTGAGAATTTACATCTATTGCATGGGCATATTGCCTTGCAAAGCTGTCACCCATAAGCACAGCTGATACTTTTGATGCCGTCTTATCTCCAATTATATGCGCTCCAGCATAGTACCCATTTCCACCATATTGTTGCAGATGGAACTCCCCTGAATTATTCATTTTTTGTTTAAAGTACTCGTTGACTCGGAAGGAGTACCCATTATTTTTATATATAATATGAGATACCGATAAAACACTAATAAAAACGATTGAAAAAGAAACTGCCATTTTGTTGATTGAAGATAGATTAATACGTCTAAACTTGTTCTCAATAAAATAATAACTCACATAAGCCAGAAAAATAGAAACGGATACTATTGATGCTTTTTCGAGCGTATTGATCGGTCTGAAAATGTAATATTTATAGAATACTAAAAGAGGCCAATGTATAAGATATACAGAGTATGAAACTATGCCAATGCTAACAAATAATTTATTTCTTAATAAGTATCCTGCAGGCGTATGTTTAGAAAACAATATGCACAAGCAAGATCCAATTACAGGAATCATTGCGTTTAACCCTGGAAATGGAGTTGACTTATCGAAATTAAATGCTGAGTAAAATATTAATGCTACGCCAATCAAAAACAGTATTGTACTAATTAACTTGTTTCTCGCCTTATCATTTGGTATGAAAAATAGAATTCCGCCAGCTGCAAACTCAAAGATGCGGTAAGGCATCATGAAATAGTTTTGGGTTGGATTTATTTTAGTCATCATTTGAGATGCAAATAACGACATAACTCCAGCGATCACGATCAAAGATACTGCAAGTTTTCTACCTGACTTCATTGCAGCAAAAATAATTAACGGCCATATTAAATAAAATTGTTGTTCAACCGATAACGACCATGTGTGAAGAAGTGGGTTGACTTCTGATGAAGTATCAAAATATCCAGCACCAAGCATAAAATGAAAGTTTGAAATAGATAATGCAGAATATAATGAAGATATTCCAAGCTCTTTATAGTCATTGGGTGTAAAAATAAGAAAACCAAATATAAGGCATATTATAAGAATAGTAAGTAGGGTGGGGTACAGTCTTGAAATGCGGGAAGAAATAAATGTTGTGTATTTGTAAGTACCTTTTTCCATTCCTGATACTAGTATTCCTGTTATAAGGTACCCTGAAATGACAAAAAATATATCTACACCAACAAAACCACCACTAATTGAAGAAAATCCAACGTGGAATAAAAGCACCAATAAAACAGCTACCGTTCTTAGCCCATCCACATCAGGCTGATAAAAACGAGAAGTAGTCTTCTGTGTCTCAGATAGAGCGAACATTATATGACCTATAAATAGTTGCTATTGTTTAGATTTCGTAAATTTGGAGGATTATAACAGTGTATGTATATCAGATCACGCCATTGGTACAATTTATTGAAATCTACATAATGAATGCATTAATGTTCATAATCGTAAATTGCTTTCATGAGGCACACAAAGCTTTGTACTATCCGATAGTGGTTAAGGTGTATCACTCCACCTTTTCATCAAGCCAGTCCGCCCACCACTGCATCATTTCTCTGCGCTTATCGAGATACTGCGCATGGTTGTAAATTCAGCAAACGACGTAATGTGTTTGACAAAAAATTAGCGCAAGAAGACAAAAAATCACCTTGCGCTAATGCTCTGTTACAGGTCACTAATACCATCTAAGTGGTTGATTCATAGTGACTGGATATGTTGTGTTTTGTAGCATTATGTAGTCTATTTTTTAGACTAAAGATATTGTAATGCATTGATATTAATGGTTTTTAATGTTTCACGTTCA
E. coli	CFT073 (AE014075.1)	Cluster278	ERR119449-27-IAwoC-1	1420	IS3_61		tnp(2)	5	0.0047749	1.42857	0.1	0	0	0.9	0	0	0	0	0	TGAACTGCGCCCCAAAGGTTAGACACCAGACCAAAAACTGAGGATGCATGGAAAAGTTTTCATTGGAGTTCAAAAAGGTAGTATCAGAAAAGTACCTGGAGGGAGAGTTGAGTCTGAAATCTGTAGCAAGGATGTACGGTATCAGTCCCTGCACAGTAAGAAAATGGGCTTATGCCTATCGGGAACATGGGATAAGCATACTTACGGGTAAAAAAGGACGCTATTCTGCTGAGTTAAAACTCACAGTAGTAAAAGAAGTCGTGGATGACTGTTTTTCTGTTCGTGAAGTAGCGGTAAAACACGGAATACCAGCCTTTGGTACTGTATGCAACTGGCTTGAAAAATATAGAAAATATGGCGAAGATGCTTTCATTCGAAAAAATAAAAAGAGTATTCCTGTGCCGGATAAAAGCGCCATTTCAGCACCACCACTACCAACATTAACCAAAGATGAGAGAGAAGAACTTGAACAACTCAGGGTCGAGAATGCCTACTTAAAAAAGCTGAAAGCCTTGGTTCAGCAGAAAACATGCTCAACGTTCAGGAAAAAGTGAGCATTGTGAATGAACTAAGGCAGGAATGGCCATTGTCCCGATTGTTAATTGTTTCCGGGCTGCCCCGGAGTACATTTTACTATCATGTCAGACGGCTTGCTGCTCCTGACCGGTATCAGTCTGCCAGAGCGCTTGTGCTGAAAATTTATCACCAGCACAAAGGCCGCTATGGTTACAGACGCATCAGGCTGGCATGTCGTAACGAGGGGGTTTTACTTAATGGTAAAACCGTCAGAAAACTGATGAAGGAACTGGGTATTAGCAGCCTGATCCGCGTTAAAAAATACCGTTCATATAAAGGAGAACAAGGACGAATTTGCGATAATCTCCTGAAACGCAATTTTGATGCAAAACGCCCCAACGAGAAGTGGGTTACAGATGTCACTGAATTTAAAGTGAATGGCAAGAAGCTGTATTTGTCGCCCGTCATGGATCTTTATAATGGAGAAATAATTTCCTATAACCTCGCCACTCGCCCTCAACCTTCAATGGTGCAGACTATGCTTACGGATGCGCTGAAACAGCTGTCGAAAGATGAACACCCCATACTGCACAGCGATCAAGGTTGGCAATATCAGATGTCCCGGTGGCAACGATGGTTAAAGGATAGCGGTATAGTCCAGAGTATGTCTCGCCGGGGAAATTGTCTTGATAATGCAGTTATAGAGAGCTTTTTTGGAACATTGAAATCAGAATGTTATTACCTCAATGAATATAAAAATGTGGAGGACTTAAAGCGAGACATCATTGATTACATAAACTATTATAATCAATTGAGGATAAAGGAAAAACTTGGCGGTCTTAGCCCGGTACAATATCGATTGAGTCAGGCTGCATAAGTTGTCCAAGATCTGGGGCGCAGTTCA
E. coli	CFT073 (AE014075.1)	Cluster337	ERR1218547-61-IAwoC-1	1155	IS630_214		tnp(1)	5	0.00204638	1.66667	0	0	0	1	0	0	0	0	0	ATAGCTGCGCGGAATAGTAGATCACTGAAAGGGAACTCAGCCCGGATTGTGCGATCTGATCAATCGCCAAACCAACCAAAATCACCAACCGGACTGAGCGATGCCGATCATAGTACCAATACCCCGTGGCGAACGACGCCTGATGCAGAAAGCTATTCATAAAACGCGTGATAAAAATCATGCCCGCAGACTCACGGCCATGCTGATGCTTCATCGGGGTGAACGGGTCAGCGATGTTGCCAGAACTCTCTGTTGTGCCCGTTCATCCGTTGGTCGCTGGATTAACTGGTTTACGCACTCAGGTATTGAAGGCCTGAAATCCTTACCCGCAGGGCGCTCCCGACGCTGGCCTTTTGAACATATCTGCACCCTGTTACGTGAGCTGATAAAGCATTCTCCCGGCGATTTTGGTTATCAACGTTCACGCTGGAGCACCGAATTACTGGCAATAAAAATCAATGAGATAACCGGTTGCCAGTTACATGCAGGAACCGTTCGCCGCTGGTTGCCATCTGCGGGGCTTGTATGGCGCAGGGCCGCGCCAACTCTGCGTATCCGTGACCCACATAAAGATGAAAAGATGGCGGTAATCCACAAAGCGCTGGATGAATGCAGCGCAGAGCATCCGGTATTTTATGAAGATGAAGTGGATATCCACCTTAATCCTAAAATCGGTGCGGACTGGCAGTTGCGCGGACAGCAGAAACGGGTAGTGACGCCGGGGCAGAACGAAAAATACTATCTGGCCGGCGCACTGCACAGTGGCACGGGTAAAGTCAGCTACGTGGGCGGCAACAGCAAAAGTTCAGCGCTGTTTATCGCTCTGCTGAAGCACCTGAAAGCCACTTACCGGCGGGCGAAAACAATCACGCTGATCGTTGATAACTACATTATCCATAAAAGCCGCGAAACACAGCGCTGGTTGAAAGCAAATCCCAAGTTCAGGGTAATTTACCAGCCGGTTTACTCGCCGTGGGTGAATCATGTGGAACAGCTATGGCAGGCACTTCATGACACGATAACCCGTAATCATCAGTGCCGCTCAATGTGGCAGTTACTGAAAAAGGTCCGCCATTTTATGGAAACCGCCAGCCCATTCCCCGGAGGAAAACATGGTCAGGCAAAAGTGTAGCGGTATTAGGCGCAGCTATTTAG
E. coli	CFT073 (AE014075.1)	Cluster349	ERR1790671-55-IAwoC-1	1070	IS30_173		tnp(1)	5	0.00204638	1.66667	0	0	0	1	0	0	0	0	0	CTTGAATTGTCAAACCAAGTGCAACGATTTTTTGAAGTAAACTTCATAAGGTGTTTTCCAACCTAAACATTTACGTGGTCGTAAATTCAGTTTATTGATCACCTGTTGAATATCAACTTCGCTCCACTGATTGATGTCTTGGTGCTTCGGAAAGTATTCACGAAGTAACCCATTTGTATTTTCATTCGTTCCCCGTGTCCACGGTTGATGCGGCTCGGGGAAGTAAAATTCTACACCCAGTGCTTCTGTTACCAAACGATGTTGGGCAAATTCTTTACCACGGTCTGGCGTAATTGACCGCAATATATGTGAATCCAGCAATTCAATCATGGCTTTTTGGACTGCTTCGGCTTTTTTGGCAGGAATTTTCTTCACCAACTCAAAACGACTTTTGCGTTCCGTCAGCGTCAGCAAACAAGCTCCACCCGCTTTACCCAGTACGGTATCGGCTTCCCAATGTCCAAAGCGACTGCGATTTTGCGCCGAAATGGGACGGTCGTTCAAATGGTTGGATATCTGAATTTTGCCACGTTTTTCATGATGATTTTTTGTATGCCGTGTTTTGCCTTTGTGGCGCAGTTTGCGACTGGCTTTGCGTTCGCCTATATCAAACAACCCTGAATAAATACCACGATAAATGGTTGAATAACTAATGGATAATTCAGATTTTTCCAATTTTAATCGTGCGCTGATTTGTTCGGGCGACCAGTTTTCTGTCAGAAACTTTTCTTGCACCAAATTGAAATATTCAGGCTGCTCTAATTTGCGCTGTGCTTTGCTATTTTGACGATGCTTCAAATAGCTGTTTTGTGCGTTCGTTGCACTGTAGCTTTCTAGAGCGTGTCGTTTCAGCTCGCGAGAAATGGTGCTGGAGCTACGTCCCAGTGCTTTGGCAATTTCTGCTTGTTTTTTGCCCTGTGCGAGTAAAATCATTATCTTTTCTCGCTCGTTTATTGTAAGATGTCGGTAGGAAGTACTCATCATTTGGAAATGGTTTTTGTGTGGAAACAAAATTATATTCTAGTTGATGAGTACTTCTTTTTTTGTTGCACTTGGATTGTAAATTCAGC
E. coli	CFT073 (AE014075.1)	Cluster260	SRR2000285-63-IAwoC-1	1518	IS110_170		tnp(1)	5	0.00272851	2.25	0	0	0	0.444444	0.555556	0	0	0	0	GCAGTATGACTTTCCGTGAGACAGATGCTGGCCAACGTGGGATATTTAACGCGGGTTAACATCGTTGTCAGAGCCGCATGGGTGAGCTGTTGCTACACCCCGGTATTTCCACCACGGAGGCCAGCATGAACAACAATAACACATTGTACGTCGGGTTAGATGTTCACAAAGAATCGATTACTGTCGCTTATGCTATCAATTCAGAACCTGTTGAACTGATGGGTAAAATTGGCACATCACCTACTGATATTCAGAATCTTTGTAAACGTCTCAGGTCAAAGTCATCGCAGGTCAGTATCGTTTATGAAGCGGGGCCCTGTGGTTATGGACTTTATCGTCGGCTGGTGAAATCCGGTTTTGACTGCATGGTCTGCGCCCCCTCACTTATCCCGAAAAAACCGGGGGAGCGGGTTAAAACCGATCGCCGTGATGCCATCAGACTTGTGCGTTCACTGCGTGCAGGAGATCTTTCTGCTGTCTACGTACCCGGCATTGAAGATGAGGCATTCCGGGATTTGGCCCGGGCATGGGCATCTGCCCGCGATGATTTACGGCATGCAAGGCAACGTCTGAAATCGTTTCTTCTGGTTCATGGGGTCCATTATGTCGGGCGAGCAGATTGGGGCCCTGCACACCGACGCTGGCTCAGCAAATACTCATTCGAAAGTCCCTGGCGACAATTAGCTTTTGACGAACACCGTCGTACAATAGAAGACCGGCAGGCACAATGTGAACGGCTGGAATCCGCCCTGAAGGAGGCCGTTACCGAATGGAGGCTGTATCCGGTAGTAGAGGCGCTGCAAGCCATGCGAGGGATTCAGTTTATTACTGCGGTTGGATTAATTTCTGAACTGGGTGATCTGACCCGTTTTGAACATCCACGACAACTGATGTCATGGTTTGGTATCACGCCATCAGAATATTCATCGGGTGGAAGCAGACATCAGGGCAGCATTACCAAAGCCGGAAACAGCTATGCCAGAAAGCTATTGGTCGAGGCAGCGTGGAGTTACCGTCATCCGGCACGCATCAGTCCGGCAATACAAAAAAGGCAGGAAAATTTACCCCGCCCCGTCATTGACAGAGCATGGGATGCTCAACTCAGGCTTTGTAAGAGGTATCGAAAACTTCAGGCCAAAGGAAAGAATGTCAATATTACAATTGTTGCTGTTGCACGTGAGCTGGCGGGTTTTATCTGGGATATGGGCCGAATAGCAATGTCTGTCGCACAACAACCACAATGTCACAAATAAAAAATGAGAATAACCAGTTCCCTGAAGGCGACGTAGCCCGGTACAAGAGTAACCCACGTTAGCGCTTGGCGACGGCGGAACAAAGCTGATTCGCGACGTAAGAAAGTGGCAGGCTCATATGACGGACCTCTGTAATGCGGTATCCAACCCGCGAATATCAGCGTGATTCACCGTCGGATTTACTGCTACGTCGCCCTCAGGGAATTAAACCTAAAAAGAAAATCGTCAAAATTAGAGATTCCGGTTTGACACGGAAAGTCATATC
E. coli	CFT073 (AE014075.1)	Cluster258	SRR5901516-8-IAwoC-1	1537	IS4_84		tnp(1)	5	0.00136426	2.5	0	0	0	1	0	0	0	0	0	AGTCTGACTCTTATACACAAGTAGCGTCCTGAACGGAACCTTTCCCGTTTTCCAGGATCTGATCTTCCATGTGACCTCCTAACATGGTAACGTTCATGATAACTTCTGCTCTTCATCGTGCGGCCGACTGGGCTAAATCTGTGTTCTCTTCGGCGGCGCTGGGTGATCCTCGCCGTACTGCCCGCTTGGTTAACGTCGCCGCCCAATTGGCAAAATATTCTGGTAAATCAATAACCATCTCATCAGAGGGTAGTGAAGCCATGCAGGAAGGCGCTTACCGATTTATCCGCAATCCCAACGTTTCTGCCGAGGCGATCAGAAAGGCTGGCGCCATGCAAACAGTCAAGTTGGCTCAGGAGTTTCCCGAACTGCTGGCCATTGAGGACACCACCTCTTTGAGTTATCGCCACCAGGTCGCCGAAGAGCTTGGCAAGCTGGGCTCTATTCAGGATAAATCCCGCGGATGGTGGGTTCACTCCGTTCTCTTGCTCGAGGCCACCACATTCCGCACCGTAGGATTACTGCATCAGGAGTGGTGGATGCGCCCGGATGACCCTGCCGATGCGGATGAAAAGGAGAGTGGCAAATGGCTGGCAGCGGCCGCAACTAGCCGGTTACGCATGGGCAGCATGATGAGCAACGTGATTGCGGTCTGTGACCGCGAAGCCGATATTCATGCTTATCTGCAGGACAAACTGGCGCATAACGAGCGCTTCGTGGTGCGCTCCAAGCACCCACGCAAGGACGTAGAGTCTGGGTTGTATCTGTACGACCATCTGAAGAACCAACCGGAGTTGGGTGGCTATCAGATCAGCATTCCGCAAAAGGGCGTGGTGGATAAACGCGGTAAACGTAAAAATCGACCAGCCCGCAAGGCGAGCTTGAGCCTGCGCAGTGGGCGCATCACGCTAAAACAGGGGAATATCACGCTCAACGCGGTGCTGGCCGAGGAGATTAACCCGCCCAAGGGTGAGACCCCGTTGAAATGGTTGTTGCTGACCAGCGAACCGGTCGAGTCGCTAGCCCAAGCCTTGCGCGTCATCGACATTTATACCCATCGCTGGCGGATCGAGGAGTTCCATAAGGCATGGAAAACCGGAGCAGGAGCCGAGAGGCAACGCATGGAGGAGCCGGATAATCTGGAGCGGATGGTCTCGATCCTCTCGTTTGTTGCGGTCAGGCTGTTACAGCTCAGAGAAAGCTTCACGCTGCCGCAAGCACTCAGGGCGCAAGGGCTGCTAAAGGAAGCGGAACACGTAGAAAGCCAGTCCGCAGAAACGGTGCTGACCCCGGATGAATGTCAGCTACTGGGCTATCTGGACAAGGGAAAACGCAAGCGCAAAGAGAAAGCAGGTAGCTTGCAGTGGGCTTACATGGCGATAGCTAGACTGGGCGGTTTTATGGACAGCAAGCGAACCGGAATTGCCAGCTGGGGCGCCCTCTGGGAAGGTTGGGAAGCCCTGCAAAGTAAACTGGATGGCTTTCTTGCCGCCAAGGATCTGATGGCGCAGGGGATCAAGATCTGATCAAGAGACAG
E. coli	CFT073 (AE014075.1)	Cluster276	DRR033882-29-IAwoC-1	1431	IS110_208		tnp(1)	4	0.00886767	1.69231	0.181818	0	0	0.727273	0.0909091	0	0	0	0	AATGTAATGAACGCATCCCAACATTATGAAATGAGCCGCTCGGGGATTAAGTAGATGAGTGTGGATCCCCGCAGATTTCCGGCATCATCGTGCCCAACGGGATGCGTTTCGCTCCCAACAGACTGGAGGATCCACACCATGAAATATATCCCTGTCGGCGTTGATATTGCAAAACATCTTATGCAGGTGCATTTCGTTGATGAACATACCGGAGAGATTATCGATAAGCAGGTTAAGCGTGAGAAATTCCTTGAATATTTCAGCAACCGTGAACCCTGCCTTATCGGCATGGAGGCCTGTGGGGGTTCTCATCACTGGGCGCGTGAGCTTCAGAAACTGGGACATAAGGTCAGATTACTCAAAGGCCGGTTCGTCAAAGCATTCGTGATGGGAAATAAAAACGATGTGATGGACGCCCGAGCCATCTGGCTGGCGGTTCAGCAGCCGGTAAAATCCGTCGCCGTTAAAAGCGAGGAGCAACAGGCCACGCTGGGGTTACACCGAATGCGCCAGCAACTGGTGAAGTTCAGGACAGCACAGATAAACGCGCTTCACAGTCTCTTGCTGGAATTTGGTGAAACGACGCACAAGGGGCGTGCTGCTTTGGCGAAGGAGGTGCCGGAAGCCCTGGAGCGTCTGAAGGAGCGGCTACCGCTCTACCTGATAAACATGCTGGATGAACAATATCAGCGAATTACTGAACTTGATGAACATCTTGACCACATTGAGAAGCAGTTGCAGGCGATAGCCAGACAGAATGAAACCTGTCAGCGGTTACTGAACATCCCAGGCGTGGGGCCGTTAATCGCCACCGCTGCCGTTGCCACGATGGGAGACGCCTCCGCCTTTAAGTCGGGACGGGAATTCGCCGCGTTTATCGGTCTGGTGCCCAGACAGACAGGCTCAGGAGGAAAAATCCGCCTGCTGGGAATAAGCAAACGTGGTGATAAATATCTGCGAACCCTGTTTATTCATGGTGCAAGGGCGGCAGCATTACTGACCAAAGAACCTGGTCCATGGATAACCGAACTGAAAAAGCGTCGTCCGGCCAGCGTGGCAATCGTCGCAATGGCAAACAAGCTGGCGCGAACGGTGTGGGCAATAGCCGCTCACGGACGTAAATACGACAAAAATCATGTCAGTATCAGGCCTGATTAATCGCTGATACCGATAAACATAAACTCTTTACAAAAGGGTGAATGCAGAAAGGTTGCTCTGGCAGCCAGCGTGATGACAAAGACAGGTAAGACCGTGACTCACTAAACCTGGATAATCGATTGGGCCTAAAGCCCGCAGAGGAAATGAGGCGTGAGTCGGCGAATTACATAGGGGCTCGCAGCTTCCGGGCTGCAATAAAGCCGGATATAAAGCTGCAACCTACCGTCGATGTCAGAACAATGGATGCCTTTGCAAACGGGATGCGTTCATATA
E. coli	CFT073 (AE014075.1)	Cluster340	SRR4346747-31-IAwFC-1	1137			hypo(1);nupX(1)	4	0.580491	1	0.991774	0.00117509	0	0	0.00705053	0	0	0	0	GAAAGTGTCGCCGCCGCCAGCGCGCGTAAACCAAGCTGGGCGATTTCCGGTGCACGGTGTGGCGCAACCGCAGAAAATGCGCCAACCACCACCCCGATAGAACCAAAGTTAGCGAAACCGCACAACGCGAAGGAAATAATCGCCACGGTTTTAGCATCCAGAGTGCCAGCTGTTTGCAGATAAGGTGAGAAATTGAGGTAAGCGACAAATTCATTAATCGCCAGTTTCTGTCCAATCAAACTCCCGGCAAGATTCGCGTCACTCCAGTCAACCCCCATCACCCACGCCAGCGGGGCCAGCAGGTAACCTAAAATGGACTCCAGCGAGGCATGTTCAAAACCAAACCAGCCGCCAACGCCGCCGATAATACCGTTAATCAACGCAATTATTGCAACAAATGCCATCACCACTGTCGCCACACCTGCGGCGATTTTCAGTCCGGTCATTGCCCCTGTAGCGGCGGCTTCAATAATGCTTTTTGGCGGTGTTTCAGTGAAAGAGAGGTTATTAAAGGAAACCTGCGAAGATTCGGTAGCCGGGCTTAACAGGCGGGCAAACAAGATCCCGCCGGGGATCGCCATTAACGATGCCGCTAGCAGATATTCCACAGGCACGCCCAGTGCGGCGTAACCAATCATTGTCGAACCAGCAATCGAGGCCATCCCGCTACAAATCGCTGTAAATAACTCATTGCGATTCAGCCGATCGATAAAGGGTTTGACGATTGCCGAAATTTCGTTTTGCCCGAGGAAAATGGTAGTGACCGCGACGAATGACTCGATCTTGCTGATATTTAACGCTTTCTGGAAGATACCGCCGAGAATGCGAATTAAGATCCCCATCACACCGATGTAGTAGAGAATACTCACCAGTGCTGTAACGAAGATAATTGCCGGTAATACTCTGAAACCAAAGATAAATCCTGCGCCATCAAACAGCGTGTCCATTTTCGGCCCGACCAGCGAACCGAAGATAAATGCGCTACCCGCGTCGCTGTACGCCATCACTTTATGCACGCCAAAAGCGACTTTTTCAGCGACCCAACGCCCTGGTGGTAACCAAAGCATAATGCCGCCAATCACGACCTGTAACACTAACGCCGCGCCAACGGTACGCAGGCTGATCTTCTTCTTGTTG
E. coli	CFT073 (AE014075.1)	Cluster401	ERR1010242-37-IAwFC-1	648				4	0.0143247	1	1	0	0	0	0	0	0	0	0	ACCAGTTCGTCGAGCGAGTACACACGGTTAACGTCAACGCCCATTGCCTTGCAACGCTTGCGCTCCTGCTCTGCAATCTGCCGATTTTCCGTGTAATCCCCTTTAGCCTGACAAAAATCGATTAATTCCGCCTGCATATCTCCGCCTAACGCTTTGACTGCACAGGCAGAAATCACGCCTTCCGGCGCGCCGCCGATGGTGTACATCACGTCGTAAGGATTATCCTGCCAGCAGGTCAGCACGCTGGCGGCGACATCGCCATCCGGCAGGGCAAAAACTTTCACCCCCAGCTGTGTTGCTTCCTCAATCGCGGCACTCAGGCGCGGTTTATCCAGCGTAACCATGCGCAGCTTGTCCAGCGGTTTACCTAACGCCCGCGCCACGTTACGCAAGTTGTCCGCCAGAGGCAAAGACAGATCAATCGCCCCGGCAGCCAGTCGATTAACAACCAGCTTTTTCATATACATATCGGGCGCATGTAACAGGCTATCTCGAGGGGCGAAAGCCATGACCGCCAGCGCATTGCTCTGCCCCATCGCCACCATCCGCGTGCCTTCAATGGGATCAACCGCGATATCGACTTCTGGCCCATCGCCTTTGCCCACCTCTTCGCCAATCCACAGCATCGGCGCATGGTCAATTTCTCCT
E. coli	CFT073 (AE014075.1)	Cluster300	ERR1036106-43-IAwFC-1	1326	IS110_208		tnp(1)	4	0.0184175	1.14815	0.258065	0	0	0.548387	0.193548	0	0	0	0	TCTATGGTCACTCCCGTTTTTGCAACACCGATTTTGACGACAAGTTGGCTTGCTTGAATCTATCCGGCGTCTGAATGGGATTTTATTCCCGCGCCTCGATGAGTTCCGCGCCTGATGAACCTCCAGAAAATATACGGCTTCAATGAGCCTTTCCGTTTTACAGGTTCCTCAACAGGCCGGTGGGCCGTTAGTATCATCAATATCAGTATTCGCAAAACCAGATGAATGATTGTTTAAACTGGTGTATTTCTGCCTTTATGCTTCGTAAGTTTGCTGTCGCGCCGTCAGTGCCCAGGCTATTCTGGCCAGCTTGTTTGCCAGAGCACAGGTGACGACAAAGTTGCTTTTCCGACACAACAACTCCCTGACCCAGTCGGCCAACTTGCCAGACTGGTGTTCCAGTTTTTGTATGAATACCCTGGCACACTGAACCAACAAAGTTCGGATCTTTTTGTTGCCCCGCTTGCTAATCCCTAACAATGTCGTCCGACCTCCCGTGCTGTACTGTCGGGGTACCAGCCCTGTTGCCGCCGCAAAGTCACGGCTGCTGGCGTACTGCTTCCCGTCGCCAATCTCAGTTGAAATAGTACTGGCAGTCAGCGTTCCAACGCAGGGAATACTCAGCAAGCGCTGTCCAACCTCATCTTCGTCCAACTTTCGTTTCAACTGAGATTCCAGATCTTTAATCTGCTCAACAAGATAGTGATAATGCTGTTGTAATTTCAGCAGTAACTGGCTGAGATAAAGAGGCAAACTACTGTCCTCAAGAAGGGTACTCAGTCGACTAATAACGGCAGCACCTCGCGGAACGCTGATACCAAATTCCAGCAGAAAAGCATGCATCTGATTAGTTGTTTTCACCTTATCCTGAACCAGGGATTCACGGACACGATGCAGAGCTCGCATTGCCTGCTGAGATTCGGTTCTGGGCTGCACGAAACGCATAGATGGACGTGATGCTGCTTCACAGATAGCTTCAGCATCAACGAAGTCATTTTTGTTGCTTTTAACGAATGGGCGGACAAATTGCGGTGATATCAGCTTTGGAAAATGCCCTAACTCTTCCAGCTTGCGTGCCATAAAGTGAGAACCGCCACAGGCTTCCATCGCGATGGTTGTTGCCGGGCATGTCGCCAGAAATTCGATTAGCTTTGGTCGGGTGAATTTTTTACGGTAAACGGCCTTCCCACGATGATCCTGACAATGAATATGGAAAGAGTTCTTACCCAGATCGATACCAATAAGCGCAATGTTTTCCATGATGGTTCTCCGAATGAAAGCCTGTCCTCAGCATAGTACTGGGAAGGAGGGAGTGACCATCTCATT
E. coli	CFT073 (AE014075.1)	Cluster301	ERR1082415-30-IAwoC-1	1316	ISL3_158		tnp(1)	4	0.00750341	1.54545	0.117647	0	0	0.823529	0.0588235	0	0	0	0	GGGTCTTCCCTTGTTGTGGTGGCTGAAGGCATGATAATGGTGTATTTAATCGCCAGAGGTCACCGCCATGGACGAAAAGTCCCTCTACGCTCATATTCTCAACCTGTCCGATCCGTGGCAGGTAAAGTCCCTTTCTCTCGATGAAAATGCCGGTTCTGTTACTGTCACTATTGAGATCGCTGAAAACACCCGGCTAGCCTGTCCGGCCTGCGGTAAATCCTGTTCTGTTCACGATCACCGTCATCGTAAATGGCGCCATCTTGATACCTGCCAGTTCACCACTATTGTTGAAGCCGATGTTCCACGAATTATGTGTCCGGAGCATGGCTGTCAGACGTTGCCTGTTCCGTGGGCTGGCCCCGGAAGCCGGTATACGTTGCTGTTCGAATTGTTCGTTCTCTCATGGCTGAAAATCAGCACCGTTGATGCTGTCAGGAAGCAACTTAAGCTCAGCTGGAATGCGGTTGACGGCATTATGACCCGGGCAGTTAAGCGAGGTCTTGCCCGGATAAAAAAGCCATTATCCGCCCGTCATATGAATGTGGATGAGGTCGCCTTTAAAAAAGGACATCGTTACATAACGGTGATCTCCGATCGCGATGGTCGGGCGCTGGCCTTAACGGATGATCGCGGCACAGAGAGTCTTGCCGGCTATCTTCGCACACTCACTGATGGGCAGTTGCTGGCTATCAAAACGCTCTCAATGGACATGAACGCGGGCTATATAAGAGCAGCGCGCATCCACTTACCCAGCGCGGTTGAGAAAATCGCCTTTGACCGCTTCCATGTGGCGAAGCAACTGGGCGAGGTAGTTGATAAAACCCGTCAGAATGAACATCCGCACCTCCCTGTTGAAAGCCGACGCCAGGCAAAAGGAACCCGCTTCCTGTGGCAGTACAGTGATAAGTGGATGACTGAATCCCGGCAGGAAAAGCTGATGTGGCTGCGTGCACAGATGAAGCTGACGAGCCAGTGCTGGGCGCTGAAAGAGCTGGCAAAGGATATCTGGAACAGGCCATGGAGCGAGGAAAGGCGGAGTGACTGGCAGAGATGGCTGGCGCTGGCGGCTAACAGTGACGTTCCCATGATGAAAAACGCTGCGAAAACGATAGGAAAAAGGCTGTACGGGATCCTGAATGCGATGCGACACAGTGTCTCAAACGGAAATGCGGAGGCACTTAACAGCAAGATAAGGTTGCTGAGAATAAAAGCCAGGGGATACCGAAACCGGGAGCGCTTTAAACTGGGAGTGATGTTCCACTACGGTAAGCTGAATATGGAGTTCTGAGCCTTCCCACCATGATCGGGGAAGACCC
E. coli	CFT073 (AE014075.1)	Cluster270	SRR6170257-48-IAwFC-1	1443	IS3_61		tnp(2)	4	0.0163711	1.04167	0.92	0	0	0.08	0	0	0	0	0	GAACTGCACCCCAAAAGTTGGACACTCAACGAAGTAAGGTGCAGTTTTTTATGAGTAAATATTCTCTCAGCTTTAAGCTTGAGGTTGTGCAGCACTATCTTTCCGGCATGGAAGGGCAGAAAGCGACTGCAAAGCGTTTTGGTATCGATCACAGTGCCGTTCGTAAGTGGACTGCTGCCTGGAAGCTTCATGGCGAAGCCGGACTTACCACCCGGCATTTCGCCTATTCTCCCGTCTTTAAAGAGTCCGTTATCCTGCATATGCGTGAGCACCGGTTGTCTGTTCGCGAAGTCTGTGCAAAATTCACTATTCCGGCCTTCTCCACGGTCCTTCTGTGGGAACGCCTGTATGATGAAGGGGGATTAGAAGCCCTCACTGACAGCCGACGCGGGAGAAAAACGATGCCAGAACGCCCTGAAAATAACCCGGCACCTTCTTTACAGGCTCCTCTTAACCATGATGAACGAGAGGAACTTGAACAACTGCGTGTTGAAGTGGCTTATCTAAAAAAGTTGCAGGCCTTGCTCAGGGAAAAAAGCACGTCAAAACGCGGGATAAAACGCAGATCGTGAATGAGTTAAGGCCGGACTTCCCTCTTGCGCGCTTGTTAAAAGCGGCAGGGCTGGCGAGAAGTACGTTCTACTGGCAACTGGCGAGCGGTAAAAAACCAGACAAATATGCCGATGATAAGCGGCAGATTTTAACGCTGTTCCATAAACATAAAGGACGGTATGGATACAGGCGAATCACGCTGGCTATCCGCCGGGAAGGAAGCTTACTGAACCATAAAAAGGTTCAGAGGTTAATGAAGGCGTTAGATTTAACCTGCTGTATCAGAAGGAAGAAATACAACTCTTACAGAGGCCGGTATGGGAAAGTGGCGGGTAATGTGCTGAACCGGCAGTTCAGTGCGGATAAGCCCAACCAGAAGTGGGTAACAGATGTCACGGAATTTAAAATCAGCGGAAAAAAACTGTATCTGTCCCCCGTTCTGGATCTGTATAACGGAGAAATAGTTGCGTATCAGATGGCGTCCCGTCCTCTTCTGTCGATGGTGGATGACATGCTGTTGAAGGCTGTATCTGTACTGGGTAAAGACGAATACCCGCTGCTCCACTCAGATCAGGGCTGGCAATATCAGATGGCGCATTATCAGAACCGGCTTAAGGAGGCTGGTCTGAAACAGAGCATGTCAAGGAAGGGGAACTGTCATGACAATGCGGTGATGGAAAGCTTCTTCGGCACGCTGAAATCTGAGTGTTTTTACCTGATGGAACACAAGAATATCAGCGAGTTGCGCATGGCTATCGATAATTACATCCACTATTACAACCATGAAAGAATAAAACAGAAACTGAAAGGCCTGAGTCCGGTAGAGTACCGAACCCAGGCCCTGATAGCCGCTTAATATAAACCGTCCAACATTATGGGGTCAGTTCACAT
E. coli	CFT073 (AE014075.1)	Cluster314	ERR1156142-24-IAwFC-1	1249	IS3_176		tnp(2)	4	0.00341064	1	0.2	0	0	0	0.8	0	0	0	0	TGTAGTGGTCAACAAAAACTGGCCACCGCTTTAGAGTTTTTTCAGTATCGGTTTTCCGATTCATTTGGTGGCAACCCACCGTTATATTCGTGCGGCCTGAGCGCGTTGTAATACCCAACGATATAGTCCGTTATTTCATGGGCAGCATCGCTGAAGTTCATGTAACCCGTCACCGGTATCCACTCGTTTTTCAGACTCCTGAAGAAGCGCTCCATCGGGCTGTTATCCCAGCAATTTCCTCATCGACTCAGACTCTGTTTGATCTGGTAACGCCACAGTAACTGCCGGAACTGCCTGCTTGTATAGTGGCTGCCCTGATCGCTGTGGAACATTACCCCGGCTGGTTTACTGCGGATTTCCCAGGCCATTTTCAGCGCTTTGATGGTCAGTCTGCTGTCCGGAGAGAACGACATTGCCCAACCTACCGGTTTCCTTGCAAACAGGTCGAGAACAACGGCAAGGTATGCCCAACGTTTCCCCGTCCAGATGTACGTCACGTCGCCGCACCATACCTGATTTGGCTCTGTCACTGCGAACTGCCGCCCAAGGTGATTCGGGATAGTGACATGTTCACGACCACCTCGTTTATAACGGTGCGCAGGCTGCTGGCAACTGACCAGTCCCAGTTCTTTCATGAGCCTGCCGGCAAGCCAGCGCCCCATTCTGAAGCCTCTCAGGGTTGCCATTGTGGCGATGCTTCTTGCCCCGGCAGAACCATGGCTGATGTTATGCAACTCAAGTACCTGACTGCGTAATACCGCCCGTCTGCCGTCTGGTTTTTCAGGACGGTTTTTCCAGTATCTGTAGCTGCTGCGATGAACCCCGAACACATGGCAGAGTGTGACCACAGGATAATGCGCTCTGAGTTTCCCGATTATCGAGAACTGTTCAGGGAGTCTAACATCAAGAGCGCGGTAGCCTTTTTTAATATTTCATTCTCCATTTCAATGCGTTGTAGCTTTTTCCTCAGCTCACGTATTTCGATTTGTTCTGGTGTTATCGGAGAGGCTTTTGGTGTTTTGCCCTGACGCTCATCACGCAGTTGTTTGACCCATCTTGTCATTGTGGAAAGGCCGATATCCATAGCTTTGGCGGCATCTGCCACCGTGTAGTTCTGGTCAACAACCAGTTGAGCGGATTCGCGTTTAAACTCTGCGCTGAAATTTCTTTTTTTCATTGGAGCACCTGTGTTGTTCTGAGGTGAACATATCACCTCTGTTCAGGTGGCCAAATTCAGTGTGCCACTACA
E. coli	CFT073 (AE014075.1)	Cluster339	ERR1417734-53-IR-1	1149			hypo(2)	4	0.00136426	2	0	0	0	0.75	0	0	0	0.25	0	GGGGTAATGCCAGTCAGTTAAGCAACTGACTGGCTCTTTTTCGGGGCTGTGGGGTATTTCCAGGGCCTCTCCTTTACCACTCTCGGGAAGGCCCTTTCCCTTCTTGTCGGTAATTTCACTGGTTGTCCCATACTTGCAAGATCGCGCATCAGCTCCGGTATACGTCCCGGGGAAGCGTATGGCGTCCGTCATCGACGTCAGCAGATGGCAGACTTTTCCTTTGCGCGTCACGGTCAGCAGGCGGGCTGTCACCTCATTTCCCAGTCCCGGCCACTTTTTTCGTGCCTGCGGGCTGATGTTCAGCTTCACCAGATGATCGCCTTTACCCAGTTTTCTGATCTCTTCATATTGCGCTCCCTTTCTGAGAGGGATCATCCAGTGGCGGTGTTCTCCCGCCAGGCTCCAGGTATTTAACAGTCCTGGTGAGTAATAACCTTTATCCATTAACGTCAGAGTGTTATCGCCGGTTTGTTCTATAAGTTGCTCAGCAAGCTCATTTTCGCTGTTCTTCATCGTGCCGAAGGCTGCAGTCGTCAGCAGATGGCTGGTCAGTTCCATCTGGCAGACCATTTTGACCTGCGGGTAGAGCGCCGAGTTCCCGGCATGTGTCTGGCGGGGGAAGGCTGCATCGTTCTCTGGTGTATCCGGTGTGCGCCAGAACACACCATCGATGGCCAGCAGGGTCAGGCCGCACCAGTGCGGATGCGGCGTGGCGTTATGCCAGAGCTGCGCTGTTTTCGTGAACACGCGGCGGACAGCCTCAATTCCCAGACGCTGGCGGGTCTGAATAACGGCACTGGGGGCAACGAAGGGGCGATTGCCCGGCAGCATGATGTCCAGGCGATTCGCAATCTGGTGAAGAGGTTCTTTACGCTCAAGCGCCATGCCAACAATACACCAGACCATCATTTCGAGGGGAAGACGGCGCTTGTGTAGCGTTACAGTACCTGATTCGGCAAGGCAACGAGAGATGAGTTCGGGGGCGAGGTAATCCCCCAGAGAAGTCAGTGGGTTACGCAGAGAATCGTAACGGGATACCAAATCAAGGGCCTGTCCAATGAGCATAAAAAAATCCGGAAACGAGTGAGCGTTTCCGGATTCTTACACAGCCACTGGATCGGTCAACTGATCCTTAACTGACTGGCATTA
E. coli	CFT073 (AE014075.1)	Cluster344	SRR1815597-16-IAwoC-1	1099			tnp(1)	4	0.00272851	1	0	0	0	0.75	0.25	0	0	0	0	TGTATATACCCGTGATCATTGAAGATGCTTGATTTTTCAGCAACAGAAGATCATGCTGTCCAACATGAAAATATTCATTACTGAGCAACAAAAAGCTGAACTTGAACGCCTTCATGATTCCAGTCGTGACGGGCGAGTCAGAGATCGTATTAAAGCCATTCTTCTGGCTTCCGAAGGCTGGAGTTCTGCCATGATTGCTCAGGCTTTACGCCTGCATCAGACAACGATTTATCACCATATCAGCGAATTCCTGAATAAAGGAAAACTGAAGCCCGAAAACGGCGGCTCAGACAGCAAACTCAGTGCTGAACAAACGGCCTTTTCATCAGCCAGTTATCCGATAATTTATTTCACCATACCCGCGATGTTATTGCGTTTGTCACCCGGACATGGAACATCATTTTCAGCATTCCGGGGATGAATAAGTGGCTGCATCGTAATGGTTTCACCTACAAAAAACCGTCAGGCGTCCCCCATAAATTCAGTGAAGAGAAACAAAGGCAATTCATTGAATATTATGAGGAACTGAAAACAACTGTGGGTGATGAACCAGTTCTTTTTATTGATGGAGTCCATCCGACTCAGGCCACTAAAATCAGCTATGGCTGGATACGTAAAGGCCAGAAAAAAGCAGTAAAAACAACAGGCAGCCGCACACGCCTGAATATCATGGGGGCGCTGAATCTGAAAGCACTGACGTCACCGCTAATCTGCGAATATAAAACCATTAATGAATATAATGTATCCCGTTTTTTCAATGAGATACGAAAGGTTTATCCTGATTATAACCAGAAAATCCACGTTATTCTGGATGGAGCAGGTTACCACCGTTCACAGTTAGTGAAAGACTGGGCGGAAGTGGTAAATATCAGGCTGCATTACCTTCCCCCTTACAGTCCAAACCTGAATCCGATAGAAAGAATGTGGAAATTAATGAACGAACATGCCCGGAATAATCGCTACTTCAGCAGTACGCGAGAGTTCAGGGAAGCAATATCTGTCTTTTTTAACCAGACACTGCCGGATATAGCGGACTCACTGACATCCCGAATTAACGATCACTTTCAGGTGCTCACACCCGCATCTTGAGGTTTATTGG
E. coli	CFT073 (AE014075.1)	Cluster330	ERR1791132-4-IAwoC-1	1197	IS5_112		tnp(1)	4	0.00136426	2	0	0	0	1	0	0	0	0	0	GGAAGGTGCGAATAAGTCCGAGATGTGAGATCATCGTGTTGTAACCTGAACCCAGAATGAGTAACCGGATGAGCCAGCAACTGACTTTTGCCGACAGTGAGTTTTCCAGTAAACGCCGCCAGACCCGCAAAGAAGTTTTCCTTGGCAGAATGGATGACTTGCTTCCCTGGGACAAATTACTTGGCGTTATCGAGCCTGTGTATCCCAAGGCCGGTAATGGTCGCAGGCCCTATCCGCTGGAAACCATGCTGCGTATTCACTGCATGCAGCAATGGTACAACCTGAGCGATGAGGCCATGGAAGATGCCCTCTATGAAATCGCCTCCATGCGCCAATTTGCTCGCCTGTCACTGGATAAAGCCATTCCAGACCGCACTACCATCATGAATTTCCGGCATTTGCTGGAGCAGCATGAACTGGCCCGCAAAATCTTCAGTACCGTTAATCACTGGCTAGCAGAGTGTGGCGTTCTAATGACCCAGGGCACCTTGGTGGATGCCACCATCATTCAAGCCCCCAGCTCTACCAAAAACAAACACAACAGCCGTGATGAAGACATGCACCAGACCAAGAAAGGTAACCAGTGGTACTTCGGCATGAAAGCGCACATTGGCGTGGACGCCAAAAGTGGCCTGACCCACAGTCTGGTGACCACGGCGGCTAACGAGCACGACCTCAATCAGGTTGGCAAGTTACTGCATGGCGATGAAGAATTTATCTCAGCCGATGCTGGTTATCAGGGGGCCGAAAAGCGCGATGAGCTCAGCGATGTCAGCGCAGACTGGCTTATCGCCAAGCGTCCCGGCAAAGTGAATGCATTGAAGCAACACCCGCGCAAGAACAAGCTGGCCATCCGTTACGAATACCTGAAAGCGAGTATCCGAGCGAAGGTTGAGCATCCATTTCGGATAGTAAAATGTCAGTTTGGTTTCGTCAAAGCCAGGTACAAGGGGCTGGCTAAAAATGACAGTCAACTGGCGATGTTATTCACCCTGGCGAACCTGGTTCGAGTTGACCAATTGATACGGGCACAGGCGAGATCTACCTGAAATGAGGAAATTGGCCTGAAACAGGGCCAAAATCAGCCACGAAGAGACGATTTTGGGCTGAAAATTGGAAAATTGAGCCACAGGACGTCGATAAAGGACGGTTTGGGGCGTCATATCGGGAGCTGCGGACCACTTAATCGCAACTTCC
E. coli	CFT073 (AE014075.1)	Cluster259	ERR1822411-13-IAwoC-1	1534	IS66_78		tnp(1)	4	0.000682128	4	0	0	0	1	0	0	0	0	0	GTATCTATTCACCAGGACGGGGTTGACGGCATCAGTTCTGCCGGGATGGGATAATCTGTCTTCTCGATGCACGCCCTGACCACGGCCCTCAACCACTCCTGTGGGCAGCGGCCCAATCGCTTGCCGGTCTCCACCAACGACAGGATGCGCTGGCGAAACAGCTCGCCCCGGTGAGACCACACGCCGTAGCTACCCTTGCGCCAGAGCACATAGCCACGCAGCGCCCGCTCCGCCTCGTTGTTGGTCAGCGCTATTTCGTCGTCAGTCATAAACCGCCACAGCATCTCGTCATCCCGCAGCAGCAACTGGCATCGTCCACGGTAGCGTTTGCTGCACAACAGGGCGCCGCGCTCCAACTGGCTTCGCCAGCTTTGCCGGTAACGCGCGAGCCTGCGCAGGTATTTCTGCTTGCTCAACGCACCGCTTTCCCAACGGTGCCGGGTACGAAACACCGCATCCGCCAGCAAGACCAACCGGGCACCGATGGGCTGGTTGCACTGCTCGCTACTCTCGGCGATGGCCGCGAGATTGCGGGCCACGTGGGCCCAGCACAGTTGCCGCTGGTCGGCGTCGATAAACCGGTAGCCGGCGTACTGGTCGGTCACCAGCACCCCGTCAAACTCGGCGCCCAGCAGCCGCTTGGCCGCCTCCTGACCACGGCCATAGGCCGTCATGAAGCAGACGGCTATCTTGCTCAGCGCCAGCCACATCCAGCGGCGCTCTCCACCCCGCTGATGCCGGGTCTCATCGGCATGAACGTGGGTGGCCGTCTGCACCTGCTGCTTGATGGCCTGGTAGGTCGGGGTGAGCATGGCACTCACCCGCCCCTGCGCCTCACTGATGGCGCCCCGGCTAAAACTCAGGCCGAAATGCTGTTTGAGCTGCTGCTGTATCTGGCTGACGCTCTGGTGAAACTGGCCGCTTTGCAGCGCGATGTAGCTGAGCAGATTGGCCCCCATCTGGCTGCTGCTGACGTTGTCTGGCAGTGCGGCCTGGGTCGTGCCGATACACCGTGAGCAGGTCGCACGATACAGTTGGTGTTCGGTGACGAGATAGCTCACCTCGGGCAGCTCGAACACCTGATGAACCTGATAGGGTTTGGCATGGGCCACCATGTCCCCGCCACAGCAAGCGCAATCGGCGGCAGGGTAATGCGGGACCAGGGTCAGGCGGGCATCAAGCGGATGCCGCTCGCGGCGATGTCCCTTGTGACCGGGCTGCGCCCCCCGTTGCTTGCCGGACGCCGGACGCTTGCGGGCCGGCGGCGGTGCACCGGGGCCGTCGCTGGAAGGCGGCTTGGAGGAGTTGCCGCTGTGCTGATTGAGGCGGTCCTCCAGCTCGGCGATGCGGTCGAGGAGCTTATAAATCAGCTCGTTGGCCTGCTCCAGAGTGGTGGGCATTCCCGCGGAATGCATGGTGTTTTTGCTCATGGGGGGAGCGTATCTAAGGAGCAGGATCAAGCAAGCAGGAAAGTGGGATCAAGAGACGATCGTCTCATTTTTCCTGTGTCAATACTGTTCCGGTGAATACTTAC
E. coli	CFT073 (AE014075.1)	Cluster353	ERR2146812-10-IAwoC-1	1051	IS5_222		tnp(1)	4	0.000682128	4	0	0	0	1	0	0	0	0	0	GGCCTTGTTGATCAAATCCAAAGTCGGATACTCGCTCCCCAACCCGCCGGGCGGGCTTAGTTGACGGCCTGCCGAATGGGCATACCAAGCCCTATGACCTTGTTCATGACTTTTACCCCAGCCAGGATCTCACCCACCTGGGCGTTGTAGCTCCGCAGACTCAGTTTCGGACCGATGAGCTGCTTGAAGCGATACATGGCGGTCTCAGCTATCGAGCGCTGATGATAGCCAGAGTCCTTTTTCCATTGCTCCAGCTCTCCTGCCTTGAGCGCGGCAACCGCCTCGTTGCGTGGATGGCCTGTCTTCCAGAATGCCGCATTTTTTCTCGGCGGTATGGTGGCCTTGGCGCCCTTCTTTTGTAGTAGGGCATAACAGGCTTTGGTGTCATAGGCACCATCGGCGCTGACTTGTTCTATCTTGCGGCGCAAGGGGTTGAGCAGCGTGGGCAGCACCTCGTTATCGCCCACCGTTTCCAGGCTGACTTCGGCTGCGACGATGGCATGGGTCGCCGCATCTACGGCCAGGTGAAGCTTGCGCCAGACGCGGCGTTTCTCCTTGCCGTGCTTGCGAATTTTCCATTCGCCCTCGCCATAGACCTTGAGTCCGGTGGCATCGATGACCAGGTGAGCTACTGGGCCATGGCTCGGTAGGCGGTACTTGATTTCGACCGTCTTGGCGCGCTTGCTGATACAGCTGTAGTCCGGCGACTGTAAGGGCACATTCATCAGCTGGAACAGCGAGTTGATGAAGCCTTCCAAGGCACGCAGCGGTAGCTTGAATACCGCCTTGAGCATCAGCGCGGTTTCAATGGCGGAGTCGCTGTAATGGAAGCCTCGCCCTCGGCGGCCATGATGGGTCTGGCAATGCCACTGCTGGATGGCTTGCTCATCCATCCAGACGGTCAACGAACCACGTTGCACCAAGGCTTGGTTGTACTGTTTCCAGTTGCTGATCTTGTGCTTGGACTTGCCCATCTGGCGCTCCCGGTGGTGAACCTAAGAGATCAGATCACCAAACTGCGGGATAGTTCCCTGATTTGAGCAACAACGCC
E. coli	CFT073 (AE014075.1)	Cluster291	ERR434428-21-IAwoC-1	1357	IS110_208		tnp(1)	4	0.00272851	1.5	0.166667	0.166667	0	0.666667	0	0	0	0	0	GGATAATGATATGGTCACCCCCACCTTAACAGCAGTACGCTGTTAAGGTAAATCCCTTTAACGGAGAGACCATCATGCAGAACATCACACTTATTGGTATCGATCTCGGAAAGCACTCCTTCCACATTCATTGTCAAGACAAGTCTGGTAAGGCTCTTCTGCGTAAAAAATTTACCCGTACTAAACTGATGCAGTTTCTGGCGACATGTCCGCCCTCAGTTGTTGTAATGGAAGCCTGTGCGGGTGCACACTTTATGGCTCGCTGTATCTCTGATTTTGGGCATGAAACTAAGCTGATTTCTCCACAGTTCGTTCGCCCGTTTGTCAAAAGTAATAAGAATGATTTTGTTGATGCAGAAGCCATATGCGAAGCGGCTTCACGACCATCAATGCGTTTTGTCCAGCCAAGAACTGAGACCCAGCAGGCCATGAGGGCGTTACACCGGGTCAGAGAATCGCTCATCAGAGATAAGGTGAAAACAACCAACCAGATCCACGGTTTCTTGCTGGAATTTGGAATCAGCCTGCCGATAGGTGATGCTGTAATAAAACGGTTGTCTCTCGTGTTGGCTGAACACGAAATCCCCGAATATCTGAGCCGCCTTTTGGTGAGGTTGCATACCCACTACTTTTACCTTGTTGAGCAAATAGCAGAGCTGGAATCAGAATTAAGTCAGTCAATCAACGCTGATGATACCGCTCAGCGCATTATGACAATTCCTGGTGTTGGTCCGATTACTGCCAGCTTACTATCGTCGCAACTTGGTGACGGGAAACAGTTCTCATGCAGCAGGGATTTTGCAGCTTCCACAGGACTTGTTCCCCGGCAGTATAGCACTGGAGGAAAATCGACTCTGTTGGGTATCAGTAAGCGAGGTGATAAAAATTTACGCCGGTTACTGGTTCAGTGTGCCCGCTCATTCATAATGCGACTTGAACGCAAGCATGGAAAACTTGCTGAGTGGGTTCGGGAGCAACTCAACAAGAAGCATTCGAATGTGGTTACCTGCGCTCTGGCAAATAAACTGGCTCGAATTGCCTGGGCAATCACTACTCAGAAAAAAGAATATCAGGCCTGATATAGATGCTGATATAACTCAATTAGTTTATTTTAAACAATAAGATACAAGTTACCTTTCTGGTTTTGCGAAGACTGATTATTGATGACATGAACGGCAAATCGACCTGATTAAAAACCTAACAGATGAAATGGCTCACTGAAGCCGAGGGGATTTTTAGGATTATCAGGTGCGGAACTCATCGGGGCGCGGGCATCCTTGCCCACAGAGACGCCGGATAGATTTAAGCAAGCCAACCATTAATCAAAAATCAGTGTTGCAAAAACGGGGGTGACCAT
E. coli	CFT073 (AE014075.1)	Cluster295	SRR2015144-51-IAwoC-1	1337	IS3_255		tnp(2)	4	0.00272851	1	0	0	0	0.5	0.5	0	0	0	0	TGAACCGGCCCCTTGAAACGCCAGACAGTGGATGTATCTTAAAATAAGAGATAGGCTTGGATATATGTCTAACACTAGTGCTAATTTTGAGATGACTGGAATTTTGCTGGGGCAGGAGCTTCGTAAACGAAAAACTCCTCAGGAAAAAATCGCCATTATTCAGCAGACAATGGAACCCGGTATGACGGTGTCCCATGTGGCGCGTTTGCATGGTATTCAGCCCAGCCTGTTGTTTAAGTGGAAAAAACAATATCTGGAAGGAAGTCTCACTGCTGTTGCTGCCGGAGAGGATGTCGTTCCTGCCTCAGAACTGGCTGCCGCTATAAAACAAATAAAAGAGTTACAGCGCTTGCTGGGTAAGAAAACCATGGAAGTTGAGATCCTCAAAGAAGCGGTGGAGTATGGTCAGTCGCGAAAATGGATAGCGCATGCGCCCTTGTTGCCAACGGACAAGGAATAACCCTGGTAAGCCGTATTCTGGGCGTGTCGCGTGCGCAACTGGCACAACGGATGAAAACATCTGGTAATAAGCCGAATAAACGTCGTCGCAGATGTGATGAGGCTGCGGATGCGGAAGTGTTAGCACGTATCCTTGATATCATCAGCGATATGCCGACATATGGCTATCGTCGTGTCTGGGCCATTCTCAGACGACAGTCCCGTAACAAAGGAGTGCCGTTCGTGAATGCAAAGCGCGTTTATCGGATAATGAGCGAAAATAACCTGTTGTTACATGACAAACCTTCACGGCCGCAGCGGGAACATAAAGGCCGAATATCGGTGAAGGAAAGCGACCAGCGCTGGTGTTCCGATGGCTTTGAGTTCGGTTGTGATGATGGCGCAAAACTGCGTGTCACGTTCGCACTGGACTGTTGCGATCGTGAAGCCATAGACTGGGCCGCAAGCACGGGAGGTTATGACAAAGCAACGGTGCAGGATGTCATGTTAGGAGCAATAGAAAAACGCTTTGGCGATAAAGGAGCGGAACGGCCAATCCAGTGGCTGACTGATAACGGTTCGGCTTATACAGCTCATGAAACACGGCAGTTCGCCAGAGAGTTGAATCTGGAGCCCTGCACGACGGCAGTCAGTAGCCCTCAGAGCAATGGAATGGCAGAAAGGTTCGTGAAAACGATGAAAGAAGACTACATCGCGTTCATGCCGAAACCGAATGTAAGAACGGCATTGCATAACCTTGCAGTGGCGATCGAGCATTACAATGAAACCCATCCGCATAGTGCGTTAGGTTATCTCTCACCAAGGGAATATCGACGTCAGCGGGTAACGTCAACTTAAGATACAACGACTGTCTGAATATCGTGGGTCAAGGACAGCTA
E. coli	CFT073 (AE014075.1)	Cluster440	ERR1822345-10-IAwFC-1	431			hypo(1)	3	0.162347	1.0042	0.983264	0	0	0	0.0167364	0	0	0	0	CGTTGCAACAGGACAGGGCAGGGCAGGGATCGCTACGCCTGCATCTCTGCTACCACTTCAGGCGATTTATTGAGGGAATACTATGCTGCGTTTTATGACGGCGTTGATGGGTGCGTTATTACTTATGCAATCTGCGTTCGCCGATACGGTTAAACCGGAAATCGGTAAATATGTTTTTGGCTATCGTGGGCAGGAAGGCGCTGTGGTGTGGATGATGCGGATAGGCCCGAAAGCTTCTAATGAAGCCCTCATTCAGGTATCGCATGTTGATAATGACATCGATGGTCAGATATTTCGCTGTAAAGTGAAAGCATTACAGGAAGGTGAGAAATCCTATACCGCCGTAATTAAGGGCAAATCTTTTGAGTTATTACGCCTGAAAGAGGGAAATGGCAGACTGCATATTCCGGATGAGCAGGCGACCTGGTTGG
E. coli	CFT073 (AE014075.1)	Cluster384	ERR1010209-5-IAwFC-1	756			yafN(1);yafO(1)	3	0.424966	1	0.982343	0.00160514	0	0.00160514	0.0144462	0	0	0	0	GTGATGTATACTATTATGTCTATTCTGGTGTGCATTATTATGAGGGGATCACTGTATGCATCGAATTCTCGCTGAAAAATCGGTCAATATCACTGAGTTACGTAAAAACCCAGCTAAATACTTTATTGATCAACCGGTTGCGGTTCTTTCTAATAATCGCCCCGCAGGATATCTCTTAAGTGCCAGCGCATTCGAAGCGTTAATGGACATGCTTGCTGAACAAGAGGAGAAAAAGCCCATAAAGGCGCGCTTCCGTCCAAGTGCTGCAAGATTTGAGGAAATTACACGCCGCGCTGAACAATATCTTAATGATATGACGGATGATGATTTCAATGACTTTAAGGAATAAGGATGCGGGTATTCAAAACAAAACTTATTCGCCTGCAACTTACAGCAGAGGAACTTGATGCGTTAACGGCGGATTTTATTTCCTATAAGCGTGACGGTGTTTTGCCAGATATATTTGGTCGCGATGCACTCTACGACGACTCGTTTACCTGGCCATTAATCAAATTTGAGCGAGTTGCTCATATTCATCTGGCAAATGTGAATAATCCATTTCCGCCACAGTTGCGCCAATTCAGCAGAACGAATGACGAAGCGCATTTGGTATATTGTCAGGGTGCGTTTGATGAGCAAGCATGGTTGCTCATTGCCATTCTGAAACCTGAACCTCATAAACAGGCTCGAGATAACAACCAAATGCATAAAATTGGGAAAATGGCAGAAGCGTTTCGCATGCGTTTTTGAATTTAT
E. coli	CFT073 (AE014075.1)	Cluster261	SRR2480648-12-IAwFC-1	1515			hypo(1)	3	0.285812	1	0.0548926	0.00954654	0	0.0071599	0.926014	0.00238663	0	0	0	GGGCAATCCAATGCCATGGCTTACGGTGAAGGGCTTACGGTGAAGGGCTTCCGCTGCCGGATTCATACGATGCTCCGGATCCGCGCATTAAACAGCTGGCGCGCCGCAGTACAGTGACGCCGGGCGGGGCTGCCTGCAGATATAACGATATTATTCCGGCTGACCACTGTCTGCATGATGTGCAGGATATGAGTACGCTGAATCATCCGAGGGCTGACCTGAGCAAAGGGCAGTACGGCTGTGTCGGCCAGGGTTTACATATTGCCAAAAAACTGCTCCCGTATATCCCGAATAACGCGGGGATCCTGCTGGTACCATGCTGTCGTGGTGGTTCGGCATTTACCCAGGGCGCGGAGGGGACATTCAGCGAGTCCACGGGGGCCAGTCAGGATTCGGCACGCTGGGGGGTGGGCAAGCCGTTATATCAGGATCTGATTTCCCGCACAAAAGCGGCATTGCAGAAAAATCCCAAAAACGTTCTGCTGGCCGTCTGCTGGATGCAGGGTGAGTTTGACATGAGCGCCGCCACCCACGTACAGCAACCTGCGCTGTTTACAGCCATGCTGACACAGTTTCGTGCTGACCTCTCCGTGTTTAACGCGCAGTGCCATGGTGGCAGTGCTGCAGATGTGCCGTGGGTTTGTGGTGACACGACGTATTACTGGAAAAATACATACGCTACCCAGTACGACACCGTGTACGGCGGGTATAAAAACAGGGAGAGTGAGGGCGTTTATTTTGTGCCCTTCATGACAGACGGTAACGGCGTCAATACCGCCACTAACGCGCCGGCAGAAGATCCGGATATTCCGGCATCAGGATATTACGGTGCGGCATCGAGAACGAATGGAAACCAGGTATCATCAAACCGCCCGACACATTTCAGTTCATGGGCGCGCAGGAGCATTATTCCGGATCGTCTGGCAACCGCTATTCTGAACGCAGCCGGGCGCACCTCCGCCTTCATCAGTGGTAAGGCACCGGAAATCAAACCCTCGCCCGGCGGCAACACGCCATCGGGTCCGTCTGCAGATACGTCCGTTCGCACAATCTCCCTGCTGCCGGCAGCCGGAGAGGCTGCTGCGCAGGGCTGGAGCATTAAGGATGGCGGAATTCAGTTGTCAGATGGTGTATTTAAGATCACCAAGCAGAGCAATAAAACCTGGTCCCTGACGCATCCGGTGGATGACGCAATTACCCTGCTGACACAGGGCGGCAGACTGACCTGTAAGTTCCGCCTGTCAGGCGCACTGACCAACAATCAGTTCGGGCTGGGGATTTATCTGTATACGGATGCTCCCGTTCCTGATGGTGTGGCGATGACGGGTACCGGTAATCCGTTCCTGATGTCGTACTTCACTCAGACCACTGACGGCAGAGTGAATCTGATGCATCACAGGAAAGCCGGAAACACGAAGCTGGGGGAGTTCGGCGATTACGGTAACGACTGGCAGACGCTGGAGCTGGTGTTCACCGCCGGCAGTGCCACGGTTACTCCGAAACTGAATGGAGTGG
E. coli	CFT073 (AE014075.1)	Cluster282	DRR089017-28-IAwFC-1	1370			hypo(2);tap(1)	3	0.773533	1	0.987654	0	0	0	0.00176367	0.010582	0	0	0	GTTCGCCAGTTGTTCCGTTGCCGCCGCCGCTTCTTCTACCAGCGAGGCGTTCTGCAGTGTCACCTGATCCATCTGGCTGACAGCCTGTGCAACCTGCTCAATCCCCCGCCGTTGTTCTTCCGAGGCCGAAGCAATTTCTCCCATAATGTCGTTCACGCGGGTCACCGAACTGACAATATCAGTCATGGTCGCGGCGGCGTTATTCACCAGTTTCGAACCCTGCTGGACACGATTGACTGACTCTTCGATCAGCCCTTTGATCTCTTTTGCTGCCTGGGCGCTACGGCTGGCAAGATTGCGCACTTCACCTGCCACTACCGCAAAACCACGACCCTGCTCTCCGGCGCGAGCCGCTTCCACTGCCGCATTCAGGGCCAGAATATTGGTCTGGAAAGCAATACCGTCGATAACGCTGATAATGTCGCCAATTTTTTGCGAGCTGGTGGCGATCTCCTGCATGGTGTGAGTCATGGTACTGACCTGAACACCGCCCGCCTGCGCCGTTGTCGCGGCATTTTTTGCCAGTTCCGACGCCTGTCGTGCGTTATCGGCGTTTTGCCCTACCGTGGCGGTTAATTGCTCCATACTGGCGGCCGTTTGTGCCAGCGATGCCGCCTGCTGTTCGGTACGACTTGAGAGATCGTTATTGCCTGCGACAATCTCCGCGATACCAATGTGCATCTCCTGGCTTCCCTTACGCACATCACTTACCGTCCCACGCAAAGCCTGCTGCATGGTCTTCAGGCTGGCAAAAATGGCGGTGATCTCATTACGACCATATACCGCAATCGGACGCGCCAGATTACCCGCAGCAATGTTGTCAAAATGGCTACCGATAATGGCCAGTGGTTGAACAATCATCTTGCGCGTCCACCACAGCGCACTGCTGATGTAGATCGCCGCAACAATAATCATGCTGATAAACACCAGCGCCGAAATCTGATAGTTACGCTGGCTTTGCGCACTGGCAGCTTCCAGCACATGGTTGATCTCCTGCTGCCAGGCCTCAAAGTTAACGTCAAACGCATTCTGTGATTCCTGCACCGGCGCAGTGAGGAAATCCGAAAGTTGATTACTTTCAAGCCAGGTCGCCTGATGTTCGAGATCGTTGTGCCAGCGGGCAAAACTTTTCTCCGTCTCTTTTTGCAACGCCCTGACGTGCTCATTGCCCGCAGTCATCGCCATAAAACTTTTAAACAGCGTGGTGGATTGCGTCAGACTGGCGCGCGCCGTCGTCATCAACGTTTTAATGTCATCCGCCGGATAGCTAAGCGCCGTCAGAGTGCCCGCTTTGTTCAGCGCGGTACTGGCCTGTAACATTACCGCCCGAGTTTGCGCTAATGCCGCACGTTGCTGATTGCTCTGCTCGA
E. coli	CFT073 (AE014075.1)	Cluster467	ERR1617721-29-IAwFC-1	305				3	0.502046	1.00136	0.994573	0.00135685	0	0	0.00407056	0	0	0	0	GCCCGTTAGCCAATGAGGCGGTAACATTCACACTACCGGCAGATGTGAGCGCAAGCTTCACTCTCGGACAAGGCGGTTCCGCCAGTACTGATATCAACGGCAAGGCTGAAGTTACACTGAGCGGTACAAAATCCGGCACCTACCCCGTGACAGTAAGCGTGAACAATTATGGTGTCAGTGATACGAAACAGGTGACTTTGATTGCCGATGCTGGTACCGCAAAACTAGCCTCCTTAACCTCTGTATACTCATTCGTCGTCAGCACGACCGAGGGCGCGACCATGACTGCAAGCGTCACTGACGCT
E. coli	CFT073 (AE014075.1)	Cluster250	ERR435527-12-IAwFC-1	1683			hypo(2);kdpE(1)	3	0.178035	1	0.957854	0	0	0	0.0421456	0	0	0	0	ACGTATGACAAACACAGAATTGCCTGATGCGCTACGCTTATCAGGCCTACGAGGATGGTGCAATATATTGAATTTAAGCGATTTTGTAGGCCGGATAAGGCGTTCACGCCGCATCCGGCAAAAACAACGAACACTTTGTCAACAAACTGAGTAGCTCAAGGAAATCCCAATGAAGACCAACAGGAGTCTGGTCGTCATAGTGTCACTAATTACCGCCACATTACTGCTGACTGCATGCGCCCAACCTGAACAATCATCATTAGCTGGCGACTGGTTACTGACCCCTAAAGATAAAACCAGAGGATTAACGGGTAGCATTGCGGTAAATATTGCACCTTCCCGGTGTAAGACAAATTGCCGTGGTGATAACTTACCTGATAATACCCGCCGCTGGCAGTTGTCAGGCGGGAACGAAAAAGAACTTACTTATCTTCATAATATGTCAGCACAAGAAAAGATCGGTTTAAATCCCGGTTGGCAATGCTACACCTCATTTTTTATGCGGGTTTGCCAGGGCAAGCCCGGCACTCGACCGATAGTCAATGAGGATTATGTCAGCGAAAGCGGATTTTTTGGCTCGATGATGCATGTCGGGATTATTGAGTTACGACGCTGCCAGTCAGAAAATTGCCAGCAAGAATTGAAAGCGATAAATACACATTAAAATAGTGAGTCCGGGAATGAAACCCGGACCTGAACATGTCTTATTGCGTGAATGTTTCTTTCATTTGATACTGCATTTCCCAGAGTTCAGTAAGCGAAATAACTTTTCTTGTTCTTGCTTCTTCACTTTGTACCCATAAGAAAGGGTAGAACGTGAAGGCTTCCGTTGCCGATAATTTTATTACGTCTTCTCGCCATTGCTGCCATCGTACATTTTCATAGAAGGTATCTAAATCACCGGATAATGCCCACTGAAGAAACTCAGAATATCCAACTTCCAGACTTTCCCAATTCAGCGTATCTGGCGCAAAATAATAAACGCAGCCAGTATCTTCCCCAAGATCGCCACCATTAAGAGCAAAAATTCCCCCTGCGACATCGTCAGCGATGGGTAAAGCCCGCACGCCTGCGAATTCAGGGCGTTGTGTCCAACTTACTGGATCTCGTGGCAACCGGGGGTGACCAGATCCTGCTATGCGTAACCAACCATTATCAATCAGCAGACCTCCGGAGCCATAGACAAGCGCACCCATCGGTGATTTTGTTGTCACCTGTAATTGATAAAGTGCGGTTTCGGCTAAATCTTTATTAACCGGTAAGAGTTCGGTATGGTTTGTGGCGTCTTTTAACCAGTTCTGGATTATTGGCCAGGCTGAATCTTCAGTATTTACTAACTGATTCATTTCACGCATCGCTACTTGCTCCTTGTGTGCTACGGTGTCATTTATGATGAGGAATTGTATGGAACATTTTTTAAATATTAAGTTCCTTATATTTGAATAAAAAATGACTTTATCCATACATTGCCACTTTTTTCAAAGCATAAACCGATACCCAATACCGGTTTCAGTAATAAAATGGCGAGGCCGGGCCGGATCCTGTTCCAGTTTTTGTCGCAGATGCCCCATATAATTACGCAAATAGTTGCTGTGTTCGATCGCGTTTAGACCCTACATCTGCCGGATGCGGCATAAATAACGAACTATTTGCCAACAAACAGAAAGGGCGATCATTCAATCA
E. coli	CFT073 (AE014075.1)	Cluster254	ERR1010209-93-IAwoC-1	1606	IS3_61		tnp(1)	3	0.00204638	1	0	0	0	0.666667	0.333333	0	0	0	0	AAGGGGATGCGGACGATTTCCTGGACTGCTTTATCATTCCAGCCCGCATTGTTGGCGGTACATTTTGGGGCTGACGGCACCCAGCGATAATTTTATACGCCGCTCGTTATACCATCTGATGTAAGCATCCACTTGCTGCATGAACTTTTCTGGCGTGATGCCCGACCATTTACGCCCATAATACATTTCCGTTTTCAGTCTGCCGAAAAAGCCTTCGCATGCGGCATTATCAGGTGAACATCCTTTACGGGACATTGAGCGAATAAGACCTGCTGCATTCACTCTTTCCAGCCAGCCTGGCCAGCGATAATGCCCACCTCTGTCACTGTGTATCACCGGTCGTTCGCCAGCATTTAACGTTTCGACAGCGCTATCCAGCATAGTGTTGACCAGTTCAGCATCGGGGCGTGTACTGAGAGACCAGCTCACAACTTTTCCATCGAAGCAGTCCACCACCGGTGACAGCCAGACTTTACCTGCAGGGAGCTGGAACTCCGTGATATCTGTCAGCCATTTCTGATTAGGTTGCTCCGCCTTAAAATCTCTGGCGATAAGGTTATCCGGAGCCGGTCCGATTTCTCCGCAATATGAGCTGTAGCGACGACGACGGTTACGGCTGACGACAAGCTGTTCCTCCACCATAAGTCTGCGTACAACCTTTTCTGATAGCCGAACCCCCTCATGCCTGAGCATCGCATGCAGGCGACGATAGCCATAACACTGGTAATTACTGTTAAAGATATCTGTCAGCATCGTACGTATTGTGGCGTATTTATCACCGGCTTTCAGTGCAGCCCGGTGATAAAAATAACTGCTACGGGCAAGGCTCAGAACATGCAGTAATTCTGTCAGGGGATATGTTTGTCTCAGGGCATCAGCGATCTTTGTTTTTTCTCTGTTGTTCAGGTGACTGATACTGATGCCCGGGTCTTTTTTTATGATTTCCTCCGCCTTTTTCAGAATATCCAGCTCCATCTGCCGGCGGCGTATTTCCTGATTCAGTCGGGCGACTTCCTCCCGCAACGCATCGCGTTCTGCCTCCAGGGAAGGTTCGTTATGTTTACGCATAGTCTGGTAAGCACTGTTGCCGATAATTTCATCTTTCCATTTATACAATACCGCGCGACTGACACCAATACGCCTGGCGATTTCACTGGCTGATACTTGTCGTGTAGAGAGTGCCATGACAGCCTGACGTTTGACTTCTGGTTCAAAGGGCGCAACCGGGTTGGCCTTACTGGTAAATATACGTCGTCTGTCGGGATAAAGTTCATTAACCCAGCGAGCGAGCACATCAGTGCAGGGATAACCCAGGGCTCTGCTGGTAAACGCCAGGCAGCAGCCGTGGTTAAGATAATGTTCAACGGCAACCTGTTTTTGCTCATCGGAGTAACGGTGCTTATGACGAATGGATTCTTTTACGCCACCACCTGCTTCCCATGAGCGGATCCAACGACGCAGATTCCTTTTCGAAGGGTAGCCCAGTTCGCGTACGACGGGAGCCAGCTTCTTACCATATTTGAAATAAAGCTCAATGGCGCGGATTTTTTCTTCTTCAGTAAACATGTTTTATCTCCTGAGAGTCCAGGAAATCGTCCGCATCCCC
E. coli	CFT073 (AE014075.1)	Cluster68	ERR1622721-14-IAwFC-1	8164			cdgI(1);hypo(2);ompX(1);tfaE(1);tnp(1)	3	0.175307	1	0.00389105	0	0	0	0.891051	0.105058	0	0	0	GTTGGCATTATAAAAAAGCATTGCTTATCAATTTGTTGCAACGAACAGGTCACTATCAGTCAAAATAAAATCATTATTTGATTTCAATTTTGTCCCACTCCCTGCCTCTGTCATCACGATACTGTGATGCCATGGTGTCCGACTTATGCCCGAGAAGATGTTGAGCAAACTTATCGCTTATCTGCTTCTCATAGAGTCTTGCAGACAAACTGCGCAACTCGTGAAAGGTAGGCGGATCCCCTTCGAAGGAAAGACCTGATGCTTTTCGTGCGCGCATAAAATACCTTGATACTGTGCCGGATGAAAGCGGTTCGCGACGAGTAGATGCAATTATGGTTTCTCCGCCAAGAATCTCTTTGCATTTATCAAGTGTTTCCTTCATTGATATTCCGAGAGCATCAACATGCAATGCTGTTGGGATGGCAATTTTTACGCCTGTTTTGCTTTGCTCGACATAAAGATATCCATCTACGATATCAGACCACTTCATTTCGCATAAATCACCAACTCGTTGCCCGGTAACAACAGCCAGTTCCATTGCAAGTCTGAGCCAACATGGTGATGATTCTGCTGCTTGATAAATTTTCAGGTATTCGTCAGCCGTAAGTCTTGATCTCCTTACCTCTGATTTTGCTGCGCGAGTGGCAGCGACAGGGTTTGTTGTTATATGGCCTTCAGCTATTGCCTCTCGGAATGCATCGCTCAGTGTTGATCTGATTAACTTGGCTGACGCCGCCTTGCCCTCGTCTATGTATCCATTGAGCATTGCCGCAATTTCTTTTGTGGTGATGTCTTCAAGTGGAGCATCAGGCAGACCCCTCCTTATTGCTTTAATTTTGCTCATGTAATTTATGAGTGTCTTCTGCTTGATTCCTCTGCTGGCCAGGATTTTTTCGTAGCGATCAAGCCATGAATGTAACGTAACGGAATTATCACTGTTGATTCTCGCTGTCAGAGGCTTGTGTTTGTGTCCTGAAAATAACTCAATGTTGGCCTGTATAGCTTCAGTGATTGCGATTCGCCTGTCTCGGCCTAATCCAAACTCTTTACCCGTCCTTGGGTCCCTGTAGCAGTAATATCCATTGTTTCTTATATAAAGGTTAGGGGGTAAATCCCGGCGCTCATGACTTCGCCTTCTTCCCATTTCTGATCCTCTTCAAAAGGCTACCTGTTACTGGTCGATTTAAGTCAACCTTTACCGCTGATTCGTGGAACAGATATTCTCTTCCATCCTTAACCGGAGGAGGGAATATCCTGCATTCGCGCACCCATCGACGAACTGTTTCAAGGCTTCTTGGGCGTCGCTGGCGAGCGTTCCACTCCTGAAGTGTCAAGTACATCGCAAAGTCTCCGCAATTACACGCAAGAAAAAACCGCCATCAGGCGGCTTGGTGTTCTTTCAGTTCTTCAATTCGAATATTGGTTACGTCTGCATGTGCTATCTGCGCCCACAGCATCCAGTGGTCATAGCAGTCGCTGATGTTCTCGGCTTCGATAACTGGACACCAACAACCAGTATCAGCGATCTGCTGGTTGTGGTGATGAAAAAATCCACAGCAGGTATCAGTATCAGCTGAATTTTATAACCCAGAACGGGCGTCAGAAATGACGCCTTTTTTATTGCAGAAAAGCGAGAGGTAATTATGCGTAAACTTTATGCCGCCATTTTGTCCGCAGCCATTTGTCTGGCCGTATCCGGTGCGCCTGCATGGGCGTCTGAACATCAGTCCACGCTGAGCGCGGGGTATCTTCATGCCTCGACGAACGTTCCCGGCAGCGATGATCTGAACGGGATTAACGTGAAATACCGTTATGAGTTTACGGACACACTGGGGCTGGTGACGTCATTCAGCTATGCAGGAGACAAGAATCGCCAGCTTACCCGTTACAGCGATACCCGCTGGCATGAAGATTCCGTGCGTAACCGCTGGTTCAGCGTGATGGCGGGGCCGTCTGTGCGCGTGAATGAATGGTTCAGCGCGTATGCGATGGCGGGTATGGCTTACAGCCGTGTGTCGACTTTCTCTGGGGATTATCTCCGCGTAACTGACAACAAGGGGAAAACGCACGACGTGCTGACCGGAAGTGATGACGGTCGCCACAGCAACACGTCTCTGGCGTGGGGAGCTGGCGTGCAGTTTAACCCGACCGAATCCGTGGCCATTGATATTGCTTATGAAGGCTCCGGCAGTGGTGACTGGCGCACTGACGGTTTCATCGTGGGTGTCGGTTATAAATTCTGATTAGCCAGGTAACACAGTGTTATGACAGCCCGCCGGTTCAGGCGGGCTTTTTTGTGGGGTGAATATGGCAGTAAAGATTTCAGGTGTACTGAAAGACGGCACAGGAAAACCGGTACAGAACTGCACAATCCAGCTGAAAGCAAAACGTAACAGTACCACGGTGGTGGTGAACACGCTGGCCTCAGAAAATCCGGATGAAGCCGGGCGTTACAGCATGGACGTTGAGTACGGTCAGTACAGCGTTATTCTGTTGGTGGAAGGATTCCCGCCGTCACATGCCGGGACCATCACCGTGTATGAAGATTCCCGACCCGGTACGCTGAATGATTTTCTCGGTGCCATGACGGAGGATGATGCCCGTCCTGAGGCACTGCGCCGTTTTGAACTGATGGTGGAAGAGGTGGCGCGTAACGCGTCCGCGGTGGCACAGAACACGGCAGCCGCGAAGAAGTCAGCCAGCGATGCCAGCACATCAGCCCGTGAGGCGGCAACCCATGCGACTGATGCTGCAGGCTCAGCACGCGCAGCCAGCACGTCAGCCGGACAGGCTGCTTCGTCGGTTCAGTCAGCGTCTTCCAGCGCAGGAACGGCATCAACAAAGGCCACTGAAGCATTAAAAAGTGCTGCCGCTGCAGAGTCCTCAAAAAGCGCGGCGGCTACCAGTGCCGGTGCGGCGAAAACGTCAGAAACGAATGCGGCAGCGTCACAACAATCAGCAGCCACTTCTGCATCCACCGCGACCACGAAAGCGTCAGAAGCAGCCACTTCAGCACGGGATGCGTCGGCTTCAAAAGAGGCGGCAAAATCATCAGAAACGAACGCAGCCTCGAGCGCCAGCAGCGCAGCTTCCTCGGCAACGGCGGCAGCAAATTCTGCGAAGGCGGCAAAAACGTCTGAGACAAACGCCAGGTCTTCTGAAACGGCAGCGGAACAGAGTGCCTCAGCTGCGGCAGGCTCAAAAACAGCGGCTGCGTCGTCTGCCAGTGCAGCGTCAACAAGTGCCGGGCAGGCCTCAGCCAGTGCCACCGCCGCCGGAAAATCGGCAGAAAGCGCCGCATCGTCTGCTTCAACAGCCACAACGAAGGCTGGCGAAGCCACTGAACAGGCCAGCGCAGCAGCGAGGTCTGCTTCCGCAGCGAAGACATCCGAAACGAACGCGAAAGCGTCGGAAACCAGCGCAGAATCCTCAAAAACGGCTGCCGCATCGTCCGCCAGTTCGGCGGCGTCATCGGCATCATCTGCGTCTGCTTCAAAAGATGAGGCGACCAGACAAGCGTCAGCAGCGAAGAGCAGCGCCACGACGGCATCCACGAAGGCAACAGAGGCGGCAGGCAGTGCGACGGCAGCATCTCAGAGCAAAACTACTGCTGAATCCGCTGCGACCCGTGCGGAAGCTGCTGCTGATCGTGCTGAAGAGATTGCCGGTGCAGTTGCGATGGAAGACGCAAGCCTTACAACTAAAGGTGTTGTGAAACTTAGCAGTGCTGTTGATAGCACCAGTGAATCGCTGGCCGCAACGCCAAAAGCAGTTAAAGCAGCCAATGACAATGCGAATAGCAGGGTGCCATCTAACCGAAAAGTTAACGGAAAAGCATTGACTGCGGATATAACATTAACGCCGAAAGATATTGGTACTTTAAATTCAGTAACGATGTCTTTCTCTGGCGGGGCTGGGTGGTTCAAACTGGCTACGGTTACCATGCCACAAGCGAGTTCCATCGTTTACATCGCATTGATTGGTGGCGCTGGTTACAACGTCGGTTCCCCACATCAGGCAGGCATTTCAGAACTGGTTCTACGAGCAGGCAATGGAAACCCCAAAGGAATTACCGGGGCTTTGTGGAAGCGTACAGCCGTCGGATTAACGAATTTCGCCTGGATCAACACATCCGGCGATACATATGATATTTACGTTGAGATTGGCAATTATGCGACGAGTGTAAATATCCATTGGGATTGTACTGCAAATGCGTCAGTTTCTGTTTATACCTCGCCAACATATTCAGCGAGTAAGCCTTCCAGCGTTACCTATGGTGTTGTTTATACGATGTATAGCTCACATCAGAAACCTACACCATCAGATATTGGAGCACTGCCAACAACCGGAGGAACAGTTTCAGGTCCGTTGTCTGTTACAGGTGGATTAACTGGTTCATTGAATGGTAATGCAAGTACAGCCACGAAATTGCAGACGGCAAGATCTATCGGTGGAGTTGTTTTCGACGGTTCTGCAAATATTAACCTTCCAGGTGTAAACACTACGGGTAATCAGAACACCACTGGTAATGCTGCAACTGCTACAAAACTTCAGACTGCAAGAAAAATATCCGGTGTTCCATTTGATGGTTCTACTGATATCACTTTAACCGCCGCGCATGTGGCTGCTTTTGCCAGAAGGGCAACGGATACATATGCCGATGCGGATGGTGGCGTTCCCTGGAATGCCGAATCAGGCGCTTACAATGTCACCCGCTCTGGCGACAGCTATATTCTGGTTAACTTCTATACCGGAGTCGGAAGTTGCCGGACCCTGCAGATGAAGGCGCATTACAGAAATGGTGGTCTGTTCTACCGTTCTTCAAGAGACGGTTATGGTTTTGAGGAAGACTGGGCAGAAGTTTATACCTCGAAAAATCTTCCACCAGAAAGCTACCCAGTCGGCGCACCAATCCCGTGGCCATCAGATACCGTTCCGTCTGGTTATGCCCTGATGCAGGGGCAGACTTTTGACAAATCTGCTTACCCGAAACTTGCAGCCGCTTATCCGTCAGGCGTGATCCCTGATATGCGTGGCTGGACGATTAAGGGCAAACCTGCCAGTGGTCGGGCCGTATTGTCTCAGGAACAGGACGGCATTAAATCGCATACCCACAGCGCCAGCGCATCCAGTACAGATTTGGGGACGAAAACCACATCGTCGTTTGATTACGGCACTAAATCCACGAATAACACCGGGGCACATACACACAGTGTTAGCGGTACGGCTGCTTCAGCCGGTGCACATACCCATTCGATGACATTTGTTTCAGGTGGTTCCAGTGGTGCTCCGGGAAGTGGATCACCTGATTATTCTAAATACAGTGTTAACACTTCTTCTGCAGGCGCTCATACGCACTCTGTATCGGGTACTGCTGCAAGCGCAGGTGCACATGCACATACTGTCGGTATTGGTGCTCATACGCACTCTGTTGCGATTGGCTCACATGGACACACTATCACCGTTAACGCTGCTGGTAACGCGGAAAACACCGTCAAAAACATCGCATTTAACTACATTGTGAGGCTTGCATAATGGCATTCAGAATGAGTGAACAACCACGGACCATAAAAATTTATAATCTGCTGGCCGGAACTAATGAATTTATTGGTGAAGGTGACGCATATATTCCGCCTCATACAGGTCTGCTTGCAAACAGTACCTATATTGCACCGCCAGATATTCCGGCTGGTTTCGTGGCTGTTTTCAACAGTGATGAGGCATCGTGGCATCTCGTTGAAGATCATCGGGGTAAAACGGTTTATGACGTGGCTTCCGGCGACGCGTTATTTATTTCTGAACTCGGCTCATTACCGGAAAATGTCACTTGGTTATCCCCGGAAGGGGAGTTTCAGAAGTGGAACGGCACAGCCTGGGTGAAGGATACGGAAGCAGAAAAACTGTTCCGGATCCGGGAGGCGGAAGAAACAAAAAACAGCCTGATGCAGGTAGCCAGTGAGCATATAGCGCCACTTCAGGATGCTGTAGATCTGGAGATCGCAACGGAGGAAGAAACCTCATTGCTGGAAGCCTGGAAAAAATATCGGGTGTTGCTGAACCGTGTTAATACAACAACTGCACCGGATATTGAATGGCCAACAGTACCCATTATCGAATAGTGCATTACGAACTGCAGGATATTATATGGGATAATATTCTGCAGTTTATTGGGGCTGTATTTTAAAAAGGTGTTTATTTTGAGTGAACTATCACCTTGTTTTTTCCGGTTCTTTTGGCTTGATATAACGCTTTATCGGCATTGACTAACATTTCAGATGGGCTGAGATTATTCTCTTTTGAAGTAAAGCAACCAATACTGACAGTTATTTTCTCAGGTCCATGCGATAATAATTTTTCCGAGCATTGCTCTTCAATGTTTTTTCTGATTCGCTCTGCAATTGATAGCAAGAGCTTTTGAGTATTACCTTTAATGATAATACCGAACTCCTCACCGCCTAAGCGCCCTAATATATCCTCTTTCCTGATGGATTTTTTTATTATTCTGGTAACCATTACTATGACTTGATCACCCATATGATGCCCCCATTTGTCATTGATGCTTTTGAAACTGTCAATATCTAACATTATTACTGAGAAATCATGGTGTTTTGATATATTCTTCAATGAGTCAATAAAGTATCTTCTATTGTATGTATTCGTTAGTGGATCATGAATTGCCATATGATTAGCATGATTTAATTTCCTGAAAACATAATACATGAGTGTTGAAATGATATAAATCATTGATATCAATTCAAGAAATTTTGTCATGTACCATGCAGGATGGGATTTATCAATAAAATACAATAAAATTAGATTATTGCATACTGACACTATACTAATAAGTATTATACACAACCATATTTTTGAGTAATTACGTATGCTGATGCATGAGCTGATAAGTAATACAAGCCAAAATACTGATATTATTTTGGTGTACACGATATTCCACGTCGGCAAATGACGATTCAGCGAGTATTGTATAATATTAATACTATATTTTATATTGTCACTGCTTAGATTTTTTGCTACAAACGGAGTAATAAAAAGAATTAATATTGACAAAACAACAATTATTATGTTTCTTTTATCTTCTAAAACACTTTTATTTTTAACATTGGTGGAATAAACAGCCAGAAAGATTATAGATATAAAGCTGAACTGACGGAATAGATAATATATTGCGATATCATTTGATTTCTGATAGATTGTAGATAAATCGTTACCTAACGGAGATAAAGAAATAATAGCCACTTCTAATAAATAATACGTGTTGCTCAAAAACGCGAATGAAAGAATTAAGAGATAACTTTGTCTCTGATTAGAAACATAGTAAAGCAATAGAAAAATAAAAATCATCAGGTTTATGAAAAAAAGCCCAATAATGAAAACACTATAACTTATTTGTGTTGTTTGTGTTATGTATATTCCATTATTTTCATGCAGTAACAAAAATATAATAGAGATGCATGAAAATAAAAAGATGAAGATTTTTATTTTTATAGGTACCTGGTTGATAATCATGTACGCACCTGAGAATGATATATATATAATATGTATCGCTACAAATAACGATAATTTCTTACTGGTGATAGTATACTATTATTCTGGTTAATCGCTGTCAAATTGATGATTTTGGTTAGTATTGCAATAGCGAAGGGTTTGATCCGGTAAGACTGGCTAGGCAAGGCTATACCAAAAAATCAGTGTAGGTTCAGAAAACGATGCACCATACAATCATCAATAATTTCAAATTGTCCATTGTGCATAAATCATAAAGAAAACCGCAGCACGTCGTATGCAAGAACGTGCTGCGGTTGGCTGGTGAACTTTCGATAGTGCGAGTATTGAATGATTTCCAGCTGTTGCCGATTTTACTATGTTTTCAGTAGAACACTTAGACAAAACTGAGGCACACAAATCTTTGCACTGGATTGCAAGGCTTTGTGCTTCTCTGGAGTGCGACATGTTTGATAACAAAAAATTAGCGCAAGAAGACAAAAATCACCTTGCGCTAATGCTCTGTCTCAGGTCACTAATACTATCTAAGTAGTTGATTCATAGTGACTGGATATGTTGTGTTTTGTAGCATCATGTAGTCTATTTTTTAGACTAAAGATATTGTAACACATTGATATTAATGGTTTTTAATGTTTCGCGTTCA
E. coli	CFT073 (AE014075.1)	Cluster183	ERR1036103-43-IAwFC-1	3003		blaCTX-M-1(1)	bla(1);hypo(2);tnp(1)	3	0.00409277	1	0.666667	0	0	0.166667	0.166667	0	0	0	0	CCAGGAACCTACGTGCGCCCGCACCGACACCCTCACACCTTCGAACTACTGTTGCCATTAAGGGGTCGTTTCGTGGTGCTGAATTTTGACGATCGGGGTACCGTCACCCATCGGGCGATATTGGGGGAAACCTGTACGGTGCTGGAGATGGCCGCAGGAACCTGGCATGCCGTGCTGTCGCTGGATACCGGTGGCATAATTTTTGAAGTAAAACACGGTGGCTATCAACCCGTGGCTGCCGATGACTATGCGCACTGGGCGCCAGCGGAAGGAGAACCAGGAACCACGGAGCTTATGGCCTGGTATGCGCAAGCGCAGGTGGGCGACAGCGCTTTTGCCGTCTAAGGCGATAAACAAAAACGGAATGAGTTTCCCCATTCCGTTTCCGCTATTACAAACCGTTGGTGACGATTTTAGCCGCCGACGCTAATACATCGCGACGGCTTTCTGCCTTAGGTTGAGGCTGGGTGAAGTAAGTGACCAGAATCAGCGGCGCACGATCTTTTGGCCAGATCACCGCGATATCGTTGGTGGTGCCATAGTCACCGCTGCCGGTTTTATCCCCCACAACCCAGGAAGCAGGCAGTCCAGCCTGAATGCTCGCTGCACCGGTGGTATTGCCTTTCATCCATGTCACCAGCTGCGCCCGTTGGCTGTCACCCAATGCTTTACCCAGCGTCAGATTACGCAGAGTTTGCGCCATTGCCCGAGGTGAAGTGGTATCACGCGGATCGCCCGGAATGGCGGTGTTTAACGTCGGCTCGGTACGGTCGAGACGGAACGTTTCGTCTCCCAGCTGTCGGGCGAACGCGGTGACGCTAGCCGGGCCGCCAACGTGAGAAATCAGCTTATTCATCGCCACGTTATCGCTGTACTGTAGCGCGGCCGCGCTAAGCTCAGCCAGTGACATCGTCCCATCGACGTGCTTTTCCGCAATCGGATTATAGTTAACCAAGTCAGATTTTTTGATCTCAACTCGCTGATTTAACAGATTCGGTTCGCTTTCACTTTTCTTCAGCACCGCGGCCACGGCCATCACTTTACTGGTGCTGCACATCGCAAAGCGCTCATCAGCACGATAAAGTATTTGCGAATTATCTGCTGTGTTAATCAATGCCACACCCAGTCTTCCTCCCGACTGCCGCTCTAATTCGGCAAGTTTTTGCTGTACGTCCGCCGTTTGCGCATACAGCGGCACACTTCCTAACAACAGCGTGACGGTTGCCGTCGCCATCAGCGTGAACTGACGCAGTGATTTTTTAACCATGGGATTCCTTATTCTGGAAGAGACGAATTAACAACAACATGAATAGTCTGTCAAAACGCCTTTTTCTATTTATAGTCTAACCTAAATTCCACGTGTGTTTTTTATTAGCTTCAAAAATCACTATTTCACGAAGAATTTAGACTGCTTCTCACACATTGTAACATTATTTACAACCACCTTTCAATCATTTTTGATAAATCATTGATTTCATCTTTGCTGCAATGATACTTAATAAACTCTGCAAGTTATCCACAGAGCAACACTCAATTTTATTGATGATATTCTTATTATACCAGACATTTTTCATACACTCCCTTGTACGGATAGTTTTCCGACAACTTCATGATTACATATCTTGCGGTTTTGATTATTTTTGCTGCAAGAAATACATACTTCAAACGAAAGGTCTTTATTTGCTGTCTGTATTCTGAAGAGTCCAAGGAATCAAACTTGAACAACAAAAATAGGTTATATGAAAGCATCATCATTTGAAACACGGCTTCATTCGCCCAAAATGACTTTAGCAAGAGATGACCCACCGCCATGTCGTATTTGGCTTCTTTGATATAGTTTTCAGCATTACCACGCTTTTCATAGTATATAACTACTTTTTCAGAAAGCAAGGTAGTATTTGTTACAAAGAAAAAGTAGTCGTATTCGGAACCTTCTAAAAGTGATAATTGTGCTCTTTCTTTTTCTGGTTTCAGTACGCGAGATACGACAAATCTTCTGTCTTTTTCCCATTTAACTAATTTTGTATACAGTTCTGTAGTTTCTCTACCTTCTTCTCCTTTAACGAATACAATTGATGAATTCGTTGCTTGTGAGGTGAGTGTAGAATAACTTTTGGCTTTAATTAAATATTTGCATCCAAGAGATTCTATCGTTTCGATAATTTTTTCATCAAAGTAGCCACTATCCATTCGAAATAAAATTTCTAAATCGTCTGATTTGATGTTAGCAACAATTTCTTTGATCATTTCCGCAGCACCGTTTGCAGTGTAAGTATTGCCACTTCTTACAAATCCGGTAACATATGCTTTTAATTCGTCGCAAAATGCAAATTGGATATTGTAGCATCGGTTTCCCAGTTTCTTAGGATTATATCCTTTTGACGCACCTTCTTGATGACCTTCTACGTTAATTACACTACTATCAATATCAATCGTAATGGATGTCAATTTACTTTTAGTGAGCAGTTTTTTAAAGACTTTAAAATTAATGTCTCTAAACATTTGGGTTGTCTTGAAGTTGAAGTTTCCTAGAAACCGTGACACTGTTTCAGGTTCTTTTACGGAAATATCAAACTCGTTGACGAGGGGATCATTTTGAAGTAGCTTTAGACGTTCTAACTTATCAATGCCAATGAAGTGACCGCAGAGCATGGTCTTTATATGATTCATCTTGATTTTATTTGTTGAGTCATTATCAAATACGAGGTCATTTTCAATAAAATCAAAAATCCCATTGCTTTTTGCATTCTCAAGGAGCAGAAAAAGACCTGCATTTGATGTTAGATTCTTAGCTTTGAAATCAATTTTATTAATCATAATTAGAACCCCTTTTTACTACTTTTCTTACTATTATTTTACCATATATCGAGTCATAAAAGCTGATAATTTAACATATTTTTGAGCACTTTTCTTTCACCCAATGGGTGAAAGCTGAATTTCGAAGGAATGCATATTTATCAAGGCTTTGATTATGCTTTTTGAAGTACTGACGTAGAATCTAGG
E. coli	CFT073 (AE014075.1)	Cluster185	ERR1082415-95-IAwoC-1	2986			Q8DUY3(1);tnp(1)	3	0.00136426	1.5	0.333333	0	0	0.666667	0	0	0	0	0	GGGTATACGGATTTAATGGTTGATGGGGCACCTTTACCCCACCAACCTGATACCATTATCAGATGGTTGATAGATCGACCCCGTAGTTGAGTTCCTCTGCGAAGTCCGGCAGTCCGTAACCGATGGTTTTCTTGTAGAACGGAGAGACCTTCGCGGTCGGGGCCTTCTTCTTGTGCTTCGTGGTGTAGAGCATTCGTGCCCGCATCACCTCGAAGGAGTAACCACGTCCTTCACGGTTCTTGTCCTTGGCCAGTCGGTTGATGGACTCCGTGTAAGCGTTGGTGACGGGCATGTCCGTCTCGAAGTAGGTCATGATCTCTTCGCGCCAGTTGCCTACAGCCCTGACCAGATCGCTCCAGACTTCCTTCTGGCCCTTCGGGATGGTGGCTATCCACTCGTCCAGGGCGGCTTCTGCCTGGGGCCGTGTGGTAGCGTCCCAGATGCCGTAGAAACGTTCCTTGTGCTCGTAGGCGGCCAGCAGTTGTGGGAATGCGCCGGTCCAGGTCTCCATGATGAGGCGTTCCCGGTTTGAGACTTCGTGAGCGCGTTTCAGCAGGATTTTCCGGTCACCCTTGAGGGTTCGGCTCTGGGAGGGCATCAGCTCCTTCCTGAGGCCCTTGCGCACCTTCTCCAGGGCATCGTTGGCCATGCGCACCACATGGAACTTATCGACCACGATGCGGGCCTGTGGCAGCACCGCCTTGACCGCTGCTCGGTAGGGATTCCACATGTCCATGCTGACGATCTTGACCTTCTGCCGGTCTTTCATCTTCATCAGGTAGTTGGTCACCACGTCCTGACGGCGGGTGGCCAGCAGGTCGAGCAGGGTCCTCTCCTCGATGTTGGTCAGGATGCAGCGGTAGCGCTTGTTCAGGTACAACTCGTCAATGCCGAGAATGCGGGGCGTCTCGAAGCGGTGCCAGCGCCCCAGGAATTCGGCGCGGGCGTTGAAAATGTCGCGTACCGTCTTCTCGTCCAGGCCCGTGGTATCAGCCACGTAGGCGTAGGGGTGATTGAAGGCTTCCTTCTCCACGTACTCATGCAACCGCAGCGTCATGCGGAAGCCGTCCACCATCTCCGGTAGCTGGGGCCTGAAGGTGGTCTTGCAGGCCCGGCAGGTGTACCGGCGACGAACTACCCAGAGGGTGACCCGCTTGCCGTGGATGGGCAGGTCACGATAGGGAACATCACGCTTGCCGAACCGCACGAACTCACCCTGCACGCAGCACCCCTCGCAGGCTACTGGTGTAGGTGCTTCAAGCCGAAAATGTATGTCTTCATTCTGCTCATCAGAATCCACCAACTGGTAACCAGGAAGGCTTAACGAATTAATCATCTCCCGCCTTGATCAGAAAAACAGGTAGGTGGCGTAACCGGCAATCATCGCCATAGCAAAAATGACTGCTAAAAACGCCGCTAAAAGCTTCAGCGTGAACAAAGAGCGCAACAGAATGAGCTCAGTCAGGCTGGCTCCGGCACTGCCGATGATCAACGCAAGCACCGTCCCGGCACCCACGCCTTTGGCCATCAGAGCCGCTGCCAGAGGTATGACGGCTTCAGCGCGAATATACAACGGCACGCCGATGACAGCGGCAACTGGAATGGCAAAGGGATTATCTGGGCCTGCATACTGCTCCAATAAGTCAGTGGGCATGAAACCATAGATCACGCTGCCAATCGCAATAGCGATGAGCAGGTAAGGCAACACATCGATAAAGTCCGACCAAGCTTCCCGCCACACACCATTGTACTTCCCTTCTTTCTTAACCGTGACAGTGGGTTGACTGTCACAGCATTCGCTAGACGTAGAGACTGTTGTCTTCCTATCAGCCCCGCAAGAAGCCGTCTTCGGAGTGGTGTCGCAGCTGTTGGTGCCGCAACTCGATGCGGTCGATGTAGCACTGCACGGGCTTGCTGATGAACTACATCCACTGCTCTCTTGTGTCGCCGTCCGGCGCACATAACGCTCGAAGCCAAGCGTGTGAAGCAGCCATCCGGCACCTACCGCGACCACCAAAGCGGCGAGCACATAGATAGCAGTAAGTGTCCATCCAAACGTGGCAACCAGCAGGCCGACGACGATAGGATTCAGCAACGGAGATGTGAAAAGAAACACCATCATCGGCCCAAAACCGGCCCGTGCCTGAATCAACCCTTTCAACATGGGGATAGTCGAGCAACTACAGAAGGGCGTTATAGCTCCTAAACCAGCAGCAAGAAAATAGCCTCGCTTCCCACTGGAAGTCAGTAACGCTTCCACCTTGGATGGTGGGATGTGACGTTGAAGAACTCCGACCAGCAAGCTAATGCCAATGAATAAAACCGATAGCTCGATAGCGAGAAAGGCGAACATGCCTAGAGCGTCTTGGAGTTGAGGTGACATTCAATATTACTCCTATATTTCTAGTTTTATCGAAATGATGTACGCAGCCTACTTGCGTTTATCCGACCTGTCAACTATAATTCTAGAAACATCGAATTATTGGGGCGTGCTATGGATCACGAAAAGGTTGCAGCCAGCTTAGCTGAGCTAGGGAATAGTCACCGACTGTCCGTGTTCCGCTTTCTGGTCAAAGCTGGCCATGATGGGGCTTCGGTCGGAGATATCCAGAAGGGGCTGGGTATTCCTGCTTCGACGCTATCACATCACCTTGCGCGCATGGCCAAGGTAGGGCTGATCCGGCAGGAGAAACATAGCCGCACGATTGTCTGTATACCCGAGTATGGGCACCTAGAGAATTTGATCGGTTTCTTACAAGAGGAATGTTGTGCAGGTGTCCGGATTGCGCATGAACCAGAACCGCTTTGACGCTTGCCCAGCTCTCGCTGTCCTCCCTAGTCAGCATCGCTATGAAGACTCAGGCGAAGGTGGAAACAGAAAATTGGCAGTAGAGTAGGCTGAAGAGGATCAATCAGATAATCCGCTGAGAAAGATTTTCTTCTTTACATCTTTGACATTTTATCAACCAGAAATTCCGGATACCCT
E. coli	CFT073 (AE014075.1)	Cluster66	ERR1163372-48-IAwFC-1	8197			hypo(7);intA(1);proQ(1);ssb(1)	3	0.00204638	1	0.666667	0	0	0.333333	0	0	0	0	0	TCGACCATAGTTAATCATCGTTTTTATGAAAAAAGCCCGCTAATTCATTGAATAGCGGGCTTTTTTATTGTTTTTAGTCATCGTTATTCGACGGTAACAGTGGTTTTCAGCCATTTTTTTTAGTTATATGTTTAGTTATACGGTCTGGCGGGTAGCTAAAACCGTATAACTAAAACCTGTTTTTTCCCGTGGATTCAAAAACGTATGGCAAGAAAGGCGACCCCACTCACCAACACACAGATCAAAGCAGCTAAACCAGCGGAAAAAGAATACACCTTACAGGATGGCGGCGGACTTTTTCTCGTCATTAAGCCGTCTGGTTCGAAACTATGGCGATTCAACTACTATCGACCATCGGACAAAAAACGAACAATCATTAGTTTGGGATCGCTCGATGAAGTATCCCTGGCTGATGCCAGAAAACGCCGTAGCGAGTACAGGACGTTAATTGCGTCAGGGATTGACCCACAGCATCACGAGCGGCAAAAACGCGAAGCAGAGGCTCGACGACAGGGCAACACGTTCGAAAATGTGGCCGCATCGTGGTACGAAATGAAAAAAAACCAGAATCTCGCCCACAATACGATCAAGGACATCTGGCGCTCGCTAGAGAAATATGTATTCCCGTATATCGGAAACACACCGATAGATACTCTCACCGCTCGCCGCTTTGTTGAGATACTCACGCCCATCAAGACACGTGGCAATCTGGAAACACTGAAACGCGTTTTACAGCGCATCAATGAAGTGATGGATTTTGCTGCCAACAGCGGACTGATTGACATCAACACCGCCGCGAACGTCCGCAAGGCATTCCCTTCCCCCACCAAAAAGCACATGCCAACCATCCGACCAGAACAACTACCGCAGCTAATGCACGATTTATCGATCGCCAGCATCGAACGGCAAACCAGATTGCTGATTGAGTGGCAGTTGTTAACCGCAACTCGTCCAGCCGAAGCCTCCGCCGCACGGTGGGAAGAAATCAACCTTGAGGCGGCAACCTGGACGATACCAGCCGGACGCATGAAGATGCGCCGTGATCATGTGATCCCCCTTTGCGCTCAGGCGATGGCAGTGCTTGAAGCCATGAAGCCGATTAGCGCACGAAGGGAGCATGTTTTCCCAAGTCTTAAAAATCCAGTGCAATCAATGAGCAGCCAGACAGCAAACGCAGCATTACGACGAATGGGTTACGCTGGTGTGCTGGTATCTCACGGACTACGCGCCATATTCAGCACAGCGGCGAACGAAGAAGGATTTGAACCTGACGTGATCGAAGCCGCACTCGCCCACGTGGACACAAACGAAGTTAGACGGGCATACAACCGAAGCAACTACCTGGAAAAACGTAAAGTGTTAATGTGCTGGTGGGGTGATTTTGTGGAAGCAGCCGCAACCGGAACAACCATCGCCAGCGGGCACAGGGGATTACGCGGAATAAAATAAAATATTTAAAAAATTATTGGTTCCTAATTGGTTCCTAATTGGTACCAATTTGGAGCCAATTTGTGTCTCTTTACTGTCTCATTTTGAGAAATATTTAAAATTCTTTTTATGTTAGAAAATTAAAAAATAACCAATCACATAGCTCTTATTAAATAATTCTTGACTGTCTTTTTTATATATTTGTATGCTTATTACATTACTTACCGTTATTTTCATTCAAAAAGCGATATTTTGCTGTCCAGAGGAGAAATAGGATGAGGGCTATTCTTTTACGACCAGAGGTAAAGGCCTTGCTACGCATTAAATCTGATTCGACCCTAACGGAGATGGTTAACAAAGGCGGGTTCCCCAAAGGATTCCGTATCGGGCTGCGTCGCATTGGCTGGTATGAAGATGAGGTACTCGCCTGGTTGAAAGAACGTGAGAGAGAAACTCGTGAAGCATAAGTGTGATTAACGCTGGCCTGATTACTATCAAGCAACAAAACAATTAAGAGAGAACATTATGAATACTGGCAAAAATGCCCAAACAGGGGCAGGTTTTCGTTCAACCATAAAAAATTATGGCTGATGTTATTATTCAGTTCAAACCGTACGAACGAATTAATTGAACTAATAGCACTTCCGTTTTAAACGGAAACGTACAATCGCATAGCTTAAACGACAAAAGAAATATGTTGCTTACGAATAAAACAAAGGCGACCGCAGAGGGTCGCCAGAAGGCATATATTAAACTTGAATGCATCGCCAACAATGCCATATTTCCGGCTGGTGAGCAATGTGATTTGTGTGGTGGGCACACCTTCAACACATCCGACCACATGAGCAAGAAAACGGGATATACTCCCTGCGCACCTCATAAAACGGGTGTCGGGATTACCACCCCGCTGGAGTTACAGGCGATACAGACGCGCCAGGCGTCTTTTTTTGTATCGGCGCACGCGCACGCCTTATCAATGGTGGGCTGTATGGGGCTGACTTCGGTCAGGCTGGTTTCCTGTAACACCAGTTGTGGTAACCCTGTACAGTCCACCGCCAGCGAGCTTACCACCTCCGGCGGTGGGTATATCCCAACGTTACAGGAGGCTGCCAAATGGCTACTACCCCTACCCTCGAACATTCTCAAAACACATTTATCTGGCGCTTTGTCATCTTTAATCCGACTGATTCCCGTGTTGTTCACGTCGAGGCATCAACCGAACGAGAAGCGCGTAACTGTTGCCCGTCCGGCTGTGTTGCTGTATTCGCTGCCCGTATTCGTCAGGGGGTGAGGCATGCTTAAGCGATTTCAGATAACCGCACGCGCTGTAAATCATCAAGGCCACGTTATTGATAATCAGCAAAACGTGAACGCCACCAGCGTTAATGCAGCTATCGCAATATTGAAAGAAGAGTTAATCGGCTGTGGGTTCACGCAGGTGATGATCCGTGCCGTAATTGAAGTGGCGACAGTTCATTAATCTCATTAATACAGCTTTAACAAAAACGTAATTCGATAAATGAAAGCAAAAAATTCTGGCTTTACTGCCAGCGGTAAAACTCGTCCTGAATTCATGCACGGCGATATTTACCGCGATAAATACGGCAGCACGGTAATGATTAAGGGCGTGAGTGAACGAAGCATGACCTACCGCCGTGAAGGATACGAATATGACTGCGTGATGCCTGTTTATCAGTTCCAGCGTGATTTTACGCTGGTGGATCATCGTGAAACCGTAAATCAGAACCGTGCAGCAAGATATATCCGCAAAATCCGCGAAATGCTGGTTACTGGGGGCAAGAAATGAAACGCGCACCGAACTTAAAGCACCAGCCAGCCGACAAAATGACGGAGGTTATCATTTTTGCGGGTAGTGATGCGTGGAGCCATGCGAAAGAGTGGCAGGAATGGGCAGGTAAGCATATTGCCGCCGACAATGTGCCGCCTGTCGTTCTGTCAGATGAACACCTGAAAGATATTACCGGTTATCAGATTATTGATGATAGCCGTCAGTGTGTGCGTGTTTACCGCGCAGGGCACATCACTGAACGTAGCCTTACACAGATCGTCACATTGCTGGCTGTGGCTGGCGTGAAGACCGTATACGAATATGCGGGGATAACTGACACCAGCCCGGCGGATTTATCCGACCAGTTGCCTCGCCTCAAAGACGAATACGAGCGCGGGGAAAGTCTGGTGTTGCCCTTAAAGAAAAAAATCACAGAAAGCCAGGGCGATGATGAATTAAAACCCCGCGTTGAAAGTCGCGCCGATGGTGTTTTCTGGGTAACGCCCAAAGTTGACAAACAGTCAGGCGAAATTATCCGGCCTGAGGCGTGGTTATGTTCCCCGCTTGAACTACTGGGAACGGGAACGATCGGTAAAGAGCATTACCGCGTGATGCGCTGGAAAAAATTAGCAAATCATGAAGTCATCACAATGGCGATCCCGTGCGGTGGCATTGGCGACCGTGACGGCTGGCGGCTGCTGAAAGACCACGGACTCAATGTGACAACCAACGGCAAATACAGGGCTATCCTGGCTGACTGGATGCAGTTAAACGGAAACCATGAGGAATGGCAGTTAAGCACAACAACGGGGTGGCATTTTGGCGCGTACATCATGCCGGACGGTTCAGTCATTGGTGAGTCTGAAAAACCGATCCTGTTTACCGGAAAAACGGCTGCCGTTAATGGTTATTCCGTAGCAGGAACGACAGAGGGCTGGCGCGATACAGTGGCGCGACTGGCTGGTGGTAATCCGTCCATGATGCTGGGTGTGGCGGTATCGTTATCAGCACCATTAATCGGGCTGGTGGGCGCTGACGGCTTCGGGGTACATCTTTTCGAACAATCATCGGCAGGGAAAACCACCACACAGAACATCGCATCAAGTTTATGGGGAGAGCCGGACGCGCAACGGCTGACCTGGTACGGCACAGCGTTAGGTATCGCTAACGAGGCAGAGGCGCACAACGACGGGCTGTTACCCCTGGATGAAATAGGCCAGGCCGGAAACGCGCGGGAGGTGTCCACGTCAGCCTATACGCTGTTTAACGGTTCCGGGAAATTACAGGGGGCGAAGGACGGCGGCAACCGGGAGATAAAACACTGGCGCACGGTGGCGATCAGTACCGGAGAAATGGACGTTGAAACATTCCTCAAAAGTGAGGGGATAAAAGTCAAGGCGGGGCAGCTTGTCAGGTTGCTTAACGTGCCGATGGAGAAGTCTACGCAGTTTCACGAATACAGCACAGGAAAGGCGCACGCAGACGCGTTAAAAGCCGCCTGGACAGAAAACCACGGGGCGGCGGGTCGTGAATGGGTTAAATGGCTGGCAGCCCACCAGCAGGAGGCTAAGGACACGGTAAGGGCGTGCCGTGAACGGTGGCGCAACCTAATACCGGAGAGCTACGGCGAACAGGTTCATCGCGTAGGGGAACGATTCGCCATACTGGAGGCCGCGCTTGTGCTGTCCGGTCATGTTACGGGCTGGAATGTTCAGACGTGCTGTGATGCCATTCAGCATAACTTTAATGCCTGGGTGAAGGAGTTCGGCACGGGTAACAAGGAACACAGGCAGATTATTGAACAGGCAGAGGCATTTCTTACTGCCTACGGCATGAGCAGGTTTGCGCCTGTCAATTATGACCCTGCAAGCCTGCCGATTTCAGAACTGTACGGCTACAGGGAAAGCGAGGGGCGTTACGGTGAGCCTGTTTTGTTTTACGTCCTGCCGGAGCCATTTAAATCGCATGTGGCGAAGGGATTTAACAAGGATGCCGTAGCAAGAGCCCTTCACGAAGCCGGAATGCTGAAAAAGCCAGCCAGCGGGGAAGGATGGCAAATCAGAACACCACGTCTTAAGCACATGAAGGGGGCACGACTAAGGGTGTACGGCCTTTTACTTGCACAGGATCATGATGATGAAGGTGGTTAATCTCTCGCGTGTAGGTTTAAAGACTCTTGTCCCACCTGTCCCAACCTGTGAGAAACACACATAACATACTGAATTATATTGGGTAATATCAGAAAAAGTGGGACAAGAGCGGGACAAGTTAAGGTGATTTTGGGACAAGTTAGGAGCATTCTGGGACAAGTCAGCAGGCGTTATTTTTTGCCTGGCTGGTGGACATTAAAAATCCAACCAACATTTAAAACCGGAGAGCAGACAATATGACGGCACAAATATCAGCTTACGGGCGGTTGGTGGCTGACCCGCAGTTAAAAACCACCAGCAAGGGAACACCAATGGCGCTGGTGAGTATGGCTGTTCCCCTTCCGTGCAGTCAGGCATATGACGGAACAGCGACGATGTGGTTATCCGTCCTGGCGTTTGGCAGACAGGCCGATGCACTGGCAAAACACCAGAAAGGCGAACTGGTGAGCGTGGCGGGTAACATGCAGATAAGCCAGTGGACAGACCAGAACGGGGAAATGCGGCAGGGCTGGCAGGTCATCGCAGACAGCGTAATCAGTGCGCGAACCGTGCGACCAGGAGGCAGGAAAGGACAGCAAGGGCAGGCTACTGACGCACTGAACAGAACAAAGCAGCAGACGGGCCAGCAGGATGACCCGTATGAGGACGAAATACCATTTTAACTGCCAGTGGATTCACTAACAGAGGTTAACAAATAATGACTACACTGACTATTAGCAGAAAACCGAAAGGCATTTACGGCATACCACAGAAAAAGACACAGACGACACAGACGACACAGACGACACAGCAGCAGGATAAAACCACATCAGCGCATAAAGTGATACCCGGCAATCAGAACGCACAGCAGAGCCGCAAACAGAAGCCCACAGGGGCGACACCGTGGCGGCATATGACCAAACGCCAGGGCAAAAACCGCAGGCGCGTTAACCGTCTTATTGAACTATGGCCTGAATTATTCAGCCTGGAATCACCGAAGCCGCTTAAGGTAGGAATATTTGAAGACCTGATACAGGATATTGCCGTCAGGGCGCTGGCTTTTGGGTCAGGGGCATTACGTGCGGCGCTAGCATCTTATGCTCATTCTCCGCGTTATTACCGTGCCTTAATGGCTGGTGGCGTGCGTTACGATCTGAATAGCCAGCCATGCGGCGAGGTGACACAACAGGAACAGCAGGACGCGGAAGCACGGCTGATGGCACTGAAAGAGAAGCGCAAACGTAAGTCGAACAAGGAGCAAGCTGGCGTATGAGTATGATTCACGACAGCAAAGCGGAAGATCTGGAGGCTAAAGGCCTGTACCGGAGAGCGGCGGCCCGATGGACTGAGGTCATGCAACAGGTGAACACCGATAAGGAGCGCGAACAGGCAGTAAAGCGTCGCGCGAAATGTATCCACAAGGCAGCACGTTCGCCCGTCATGCTGGATAATTTCGGGAGCTTGAGAGAGGCAGCACACCGCACACAGGCGGATATGGGGATAGAAATCGCAAAATCTGTCTGGCGGAACTACCAGACAGACAAGGTTTTATAGTGGCAGTTCTGCATTATTTTTTGTGTTATTGAGTTGTAGAGCGTTTCAGGAGTTTTTTGAATCACATGAACGTTTCGCTGGTGGATATTCTTGACAAGTTGCAGCCAGGCCGACGCGTGCCAGCTCGCCGCAGTGCCTGGCATCTTCCGTACATCGTCTTTCTCGAACGGCGCGGAAACGATTTGATTGCGTTGAATCCCGTCACAGAGGATAGCGTTACGCTATCTCCTGAGAGTCTACTAGCCACAGACTGGGAGTACTGCTAAACACAAACGCATCGAGGGTGCTGGCGTGTTGCCAGCCCCACCCCCTCCGAAATGATCCCCCAAAAAGTGCAAAATGATCCCCCATTAACGAACAGAAAACAAACAAACAAAGAGCAACAAATAAGCATTATTTACAATTCTTGACAAAAACACCCCCTATTTATAACCCTACCAAATTTAAAATTACATCTACAAAACAATAAGTTACAAAATCAGCAACGGATCATTTCGGAAAAAACGGTTAGTCCCTTTTTCGAAAAGGGATCATTTTGTTGCTTAAACTCATATGCGGATTACATATCAATACGCTAGTGATAGCCGTTCTGGAATGCCACAGAAACGCGCTGTAATCGATTCTGGCGCAATTAGCTGTGCTAGGTAATGATTTACCTATCTGGGGATGTTGCGCACGTCTGGATTGCGTTACCACCGAAGATTGTGCGCGTATAGTGGCTGTTACGGTGGCCTCCCGACAACGCAAAATTGCGGCGGCACAGTCGGTTTACCGCGCTAACACGGCTTGATTCACTCGCTCGACTTGTCCCACCTCCCCCCCAACTTGTCCCAAAACAGCCTAGACTTGTCCCACCTTACCTAATTTATTTCTAACAAAATCAATTTGTTAGGTGTCAGTGGGACAGGTGGGACGGGTGGGACGGGTGGTTTTGTATATATATACGAAAAATTGCATTCAGGAGGGGGGCGAAATTCCTGCAATCCATTACTTATGGAACTGTCCGCCCCGTCAAATTTTTACGCCCGCGTAATTAAAAAAATGCGTCACGCAGGTGGGCATGATGCCGATATGCTTGTCGGGTTCAGCTTTTTAAGGCGGCTGTAGATGTCAGGTTATCCGTGCTCATCCACCAGCCAGCTTCATAGCGGATAGCCGGAAAATGGTAACGGTTAAAGCTGTACATTTTTGCAGCAAATCATTTTAGTTATACGTTTAGATATACGATTTCAAAACCCAATTAATCTACATCTTTAAAATCATTCAGTTACAGAATCAATTAAACTACTCTCGTGCC
E. coli	CFT073 (AE014075.1)	Cluster158	ERR434812-11-IAwoC-1	3875	new_4		tnp(2)	3	0.00136426	1.5	0	0	0	1	0	0	0	0	0	GGGCTCCGTTTGGGAAACGGAAAATATTGTACGTTAAGGCTGTTTTTTGTACTGACTGACATCAACTGCTCGCAAAGGACGATACTTCCCTTCAGCCAGCTTCTTATTGTTTTTCCAGATATAGTCCCCTGTCAGATTAATGTGCTCCCAGCCCAGCGGAGACAAATGTGACAACAATTGCTCATTAATATGTAGCCCTTTCTTTTTCAGCAGGTTAATGGCGTTTTCTATATATACGGTATTCCACAAAGTGATTGCGGCAGTGAGCAGCGTAAGCCCACTGGCGCGGTAACTCTGGTTTTCAATACCACGATCCCTTATTTCTCCCAGACGATGCATGAAGACAGCTCTGGCAAGGGCATTCCGGGCTTCCCCTTTGTTCAGACCTGCCTGAACCCTACGACGAAGCGCCGGATCGCGGAACCAGTCCAGCATGAACAGTGTTCGCTCAATACGACCAATTTCTCTTAACGCCTTAGCAAGGCCATTCTGTTTCGGATAACTGGCCAATTTTTTCAGCATCAGAGAAGCGGTCACTGTTCCCTGTTTTATTGAGGTCGCCAGTCTCAGAATTTCATTCCAGTGTATTTTTATCTCTTTGATATTCAGGGGGGTTGTGGAGATAATTGACTGTAGAGCAGGATAGTTATCAGCTTTACCTTGAATAAACAAACGTTTGTCATGCAGATCCCGGATCCTTGGGGCAAAAGCGAATCCCAGCAGATGCATTAGTGCAAAAACATGCTCCGTGAAACCTGCTGTATCGGTGTAATGTTCCGTTATATCAAGGTCACTTTCGTGATACAGAAGACCATCAAGTACGTGGGTGGAATCACGAACACGACTGATTACTTTGGTATAAAACGGACTATATTGATCTGAGATATGCGTATAAAACTGCACCCCAGGTTCCTGACCGTACTTCAAATTAACCTGACCGGCATAGCGCCCATGACTGCCAACCCTAAAATTCTGGCCGTCAGAGGATGAGGTGGAACCGTCTCCCCATAATGCCGCCAGCGGTCGTGACTTCTGGGCATTAACCAGTTCTGCCAGTGCAGCAGAGTACGTTTCATCACGGATGTACCATGCTTGTATGTTTTCCAGCGAAGCTCGTGTGGTTCCCGGACAGGACTCTGCCATTTTTGCCAACCCTAGATTGATGCCGTCCGCCAGGATAGTGGTTAGTAGTAAACGATTATCCTGAGGACGGATTAGCGGATTCTTAAGATGAGTAAAATGTCGCGAGAAGGCAGTCCATCGCTCGACTTCATCAAGTATCTCTGTAATTTTGGGGTGCGGTAGCATGTTGTAAATCAGGTCGGCCAGGGGAGAGACTGTTGAAGGAACGCTGTTATCCAGTGGGGTGATCTTTACACCTTTATCTGAAATATCCACATCAGGAAGCTCCCCTGCGACAGCCATTGCGTTAACTTCCTCCAGACGGGAGGCCAGTAGAGTCAGTCTGGCATTAAGATAAGCCCCGCATTCTGTGCCAACAGGTAAATTTAATAGGTTATTATTTAATAACTTTTCGAAATCATCGTTAGGCATAAGATAATCATCAAAGTTTTTGTAGCGCCGGGAGCCCCTGACCCAGATATCACCCGCCCGCAGCGCCCCCTTTAGCTCATTCATTGCGCAAATTTCATAGTATTGTCGGTCAATGCCTGAGGGGGTGACCACCATCTTTCTCCAGCTCTCAGGAATGAAATCCAGTGGTGCCGATGCAGGAACCTTTCGTAGCTGTTTACGGTACATATCACGAATAGTTTCAAGGGCATCATTAAGCGGCAACGCTGCCGAAGTGGCTCTCAGTTGCAGGGCCGATAGAAAACGAAAAGAATATTTGCGCAATGTACTGAATTTTTCGGTAATAAGATGAAGCGGCTCAAAATTATCCTTACGTGCAAGAAGCTTTGTTTCCTCCAGACTGGCGACAAAATCGTCCCACGGTAACACTCGTTCAATAGCAGACAGAGGATCTTCGCCTGCATTGCGTGCATCCAGGATAGCCTGGCCAACAGAAACATACTGACGTAACTTTTGCTGTATCAACTTGCCCGTTTTCTGAAGACGCTCGGCCTGCTGATGTTTTGCCCGACTGAACATGCTGCCTAGAATACGTTCATGCAGTTCTATAATTTCATCAATGATTGTGGCTCTGGCCTCAGTCAGTACACAGACCATCGTTGCGTATCGACGAGCAGGGGAAAAATCAGCCAGATCGCGACTGCTCATTTTGCGGCCCTCACGCGCGAGTTTCAGCAATCGGTTCTGGTGAACGGTTCTCTCCACTCCTTCCGGCAGCGCCAGAGCTTCAATAGCGTTAAGGCGGTCAATGTGTTGCAGGACATTCTTTCCATTGATTTTCCCTGGAGGTTGAAGCAGCCACGTCAAACGGGATATTTGTTTTTCATTTGTCACCAACAGGGCATCAAGCGCAGATTTATGCGTGATATCAAGGTGCGCATTCAGCGTTGTATACACCGTTTTATCACCCAGTGTCATTGCTTCTGCACAGGTACGTTCCAGAACATCAATGCCTGGAATAATAATTCGCTGTTGATGCAGGTACTTTAGTAACTCCTCTGCGATAAGTATGCCTCTGTCCGTTCTGGTAGACAGAGGGAGCAGATGCCGGATACATTCTTTCTGAAGTGCACCGTTAAAGGTTTTCAGTTCAAGATATCGATAAAGTTCCCTCATATGCTCACGTCTGGTGGTATCACGACCGGAAACGTATTCCTGCCAAAGTTCTGCTGATAACTTAAGTCGAGCGCCAATGGTTTTTAGCAATTTTGCGGGTGGGGATGATTTTTTATCCGGGGCAAACCCAATACTTTTCAGATAACAGAGAAGAACGGCAAAACCAAACCGGCTGGCAGGTTTACGGTGAGCATTGATAATTGCCAGATCCTGCTCACTGAAATACGTCATTCGAGTCAGTGTTAACTCATCGTCTGGCAATGCCAGTAATGATTCTCTTTCCGATAGAGAAAGAATCTGCCTCCTTGCCATATAGTTATCCTTGTTAATTATTTAGTACGTTATTTTTGATGAAAAGGTTATTGCATAAGGGTACACCCTGATGCGAGATATAAAATGTGACCTCATACAAATAATGACATAACCTATATGCGATAGAATATATGCAACAACCTAAATGCGACAATGCGGTGAAAAAATGTTCATCAGAGCTTATTTAAGGGCGTCAACAGAAGATCAGTTTGCAGATCGAGCAAAAGAGATGCTGGAACAGTTCGTCCAAGAACGGGGGCATAAAATTGCCAGTTATTATCGGGAGAACATAAGCGGTACAAAACTTGACCGTCCGGAACTGAAACGCTTACTGATGGACAGTCACCGTAATGATATTTTGCTGGTCGAGCAGATAGACCGCCTGACCCGACTGAGTAACAGCGACTGGATAACGCTGAAAAAGCAGATAGAACAACACGAACTGCGGATTGTCAGTCTGGATGTTCCAACATCATGGCAAGCCCTGTCAGATAAAGATCCTTCACAATCAGATCCGATTACCCGCGCAGTGATAACTGCAATAAATAATATGCTTATAGACCTGATGGCCGCGATGTCGCATAAGGACTGGCTGAGTCGTCGCCAACGCCAAAAACAGGGAATTGAACGAGCTCATACGTTGGGTAAATACCGGGGAAAACAGGCCGATCAGGAACGTCATCAGAAAGTGTTGTACTACAGACAAGTAAAAAAACTCAGCATTAGAGAAACAGCAGATGCAACGGGCTACAGCACTTCGCAGGTTTGTCGCATTCAGGCTCTCTATAAAGAGGTTAAACCTGATTAAAAAACAGCCTTAACGTACAATATTTTCCGTTTCCCAAACGGAGCCC
E. coli	CFT073 (AE014075.1)	Cluster47	SRR3157210-38-IAwFC-1	8773			hypo(16);intA(1)	3	0.047749	1	0.514286	0	0	0	0.0857143	0.385714	0	0.0142857	0	TCGCCCACCGGATATCACCGGAAAGCACCGGATAAGACAGGGATAACCCGCTAATCACTTGATTGGCGGGTTTTTTTATGTTTTTTAGTCACCGAACATCACCGGATTTATAAGCTATCAGCCGGATTTTTTAGTTATACGTTTAGTTATACGGGCTGGCGTATAACTAAAGCCGTATAACTAAAACCCTGTTTTTTCGTGTGGAATCATAGACATATGGCGAGAAAAACACACCCATTAACCACAGTGCAGATCAAAGCAGCCAGACCAGCGCAAAAGGAGTACACCCTGCAGGACGGCGGAGGGCTTTTTCTCCTGGTCAAACCGTCTGGATCAAAACTCTGGAGATTTTCCTACTACCGACCATCGGACAAAAAAAGAATATTGCTGAGTTTTGGATCGCTTGAAGATGTTTCCCTGGCTGATGCCAGAAAACGCCGTAGCGAGTACAGGACGTTAATCAGTGCCGGAACTGACCCGCAGGACCACGAGAGGCAAAAAAGAGAGACAGAGGCCCGAAGACAAGGGAACACGTTCGAAAATGTGGCGGCGGCATGGTACCAGGTGAAAATCAGCCAGAATCTGGCCCCCAACACGATTAAAGACATCTGGCGTTCGCTGGATAAATATGTATTCCCGTTCATCGGCAACACGCCAATAGATACCCTCACCGCCCGAAGGTTCGTTGAAGTGCTTACCCCCATCAAGGAGCGCGGCAACCTGGAAACACTCAAGCGGGTTTTACAGCGCGTTAATGAGGTAATGGATTACGCCGCCAACAGTGGGCTGATTGATGCCAATCCGGCTATGAATGTGCGTAAGGCGTTTCCCTCACCTGTAAAAAAACATATGCCAACAATCCGCCCCGAACAGCTGCCCGAGCTTATGCAGGCTTTATCAGTATCGGCAACAGAACGGCAGACCAGATTACTGATTGAATGGCAGTTACTGACCGTAACCCGTCCCGCCGAAGCGTCATCAACGCGGTGGGATGAAATCAACCTGGACGCGAAGCAATGGACGATACCTGCCGGACGCATGAAGATGCGCAGGGATCACGTTATCCCGCTTTCCGGTCAGGCTATGGCGGTGCTGGAGGCCATGAAACCAATCAGCCACCACCGCAATTACGTTTTCCCAAGTCTGAAAGACCCACAGCAGCCGATGAACAGCCAGACAGCTAACGCAGCATTGCGGCGTATGGGATTCGCTGGCGTGCTGGTGTCTCATGGATTACGCGCCATATTCAGCACAGCAGCGAACGAGGAAGGATTCGAGCCGGACGTAATAGAGGCGGCACTTGCCCACGTCGACACCAACGAAGTTAGACGGGCATACAACCGGAGCAACTACATAGAAAAACGCATCGTGCTGATGCGCTGGTGGGGCGAATTTGTCGAGGCCGCGGCGACGGGCGTAACCCTCGCCAGTGGTAAAAGGGGTATCCGAGCCGTGTAGCTGTACAGAAAACCAGTAAAAACTACGAAAACCATGTAAAACCGTCGTATAATTGCATCAAATTTAACGACAAGGCCGTGAAACATGAAACCGTTAAGATGCAAAAAAATATCAGATGCAATTGCGACGGGCTGCAACTGGCCCTGATGGTTCAGCATGAATTTTGGTCAACCTACGATCCGGAGGACAGAACGACGGCCCCATCAAAAAAACAGGTAGTAGATTTTCTGGTATCCCGTGGCGCTTCCAGAAATCTGGCGGTAAGTATTGATAAGGTCGTACGTCCGGCATCTATGAAGATCGGAGGCAGGCCCAAAAAATGGCGGTAACAATCCTGGAAGCGGCAGAAATGCCGCTTTTTTTATAATTCCATTTCAAATCATCAATATAAAAAACGGTGTATACCGTTTAAAAACGGTGGGAACTGTTTTTACCCATATCCGATGATTTACCGTATTTGTCACCGGAATACACCGGATTCACAAGGTAAATCACGATGGAAGCAATCAGAAAAATTATCTTTCGCCAGGAAGTAAAAAAAATTATCCACATCAAGGCAGACAGCACGCTGCAAAGCATGATCAACGCCGGAGAATTTCCGCAGGGTTTTCGCGTTGGTTTACGCCGTCGCGGATGGTATGAGGATGATGTGTTGTCCTGGCAGAAAGAACGCGAAGAGGAAGCACGCGGAACGGCTGCTTAACGGGTATCACAGATATGACAAACACGAAAAAAGCGGCCCCGATATGGAGCCGCCTTTCTGAACAATTAACCCGCTGCGCCTTATGTGTATGTGATCCCAAACATAAGCACGGGGATGATAGCCGCTATCAGGCTGGTGGGCAATGCAATCAGTCTGGTTCAGTTCGTTGCCATACCTGCAATGAGCGCTTTTCCCTGTACTCTTTAAGGAATTGCTCAAGGGCAAAAGCACATGGTGCGAATCTTTCTGATTCATGCTCTATCTTTCTGCGCCGTCTTTTCCGTGCCGGTGATAATGTTTTGGTCAATTCTTTATCGGTCATTGTGTTGTCCTGCATAGCAATGCGCCGTAATACCTCACACCACGGCGCTGATAGTTTTTATCCTTTGGGTTCTATGCCGCGTTGCTGTAATTCTTTGCGGAGAACGCGTTTAATCCAAGTGGCTAAAGATGTGTCGCCATCGGCCTTAGCTGCTTCTTCTAGCTGCGCTCTGAAGTCTTCCGGTAATCGCATTTGGTATGGAGGCGAACGTTTTTCTAATGGTGTTGACATGGTAATTACCCTTCATTACTATACCTACATGGTAATTACCATTGTACTTGCCATTACACAAAAATCAACGCCCCGCAGTGCTGGGAACACATACGGGGCGTCTAACCAACAACGTAAACTAGGAGCCGTTATGGTTGCCGTAAATCATATACCACACCTTGTACACACACAAACGGCCTTTGTGTGGCGTTTTCTGGCCCTGAATATCGGAGAAAAAAACCAGTTGATCGCCAGTGTCGAAAATAGCTATGATTCCCGCGCACCTCATAAAACGGGTGCCGGGATTGGCGTCCTGGGCAAAACTGAAGCGCATAACACGCGCCCCGCGTGTTTTTTTGTGCCGCATAGTCACACCTTATCAATGGTGGGCTGTACGGGGGCGGAGCAATCCGCGCCGGTTTCTTCAGTGTCCGGTTACGCCAACCCTGTACAGTCCGCCACCAGCGAAATTGGCGTTTCCGGTGGCGGTTATCTTAACCACACTGAGGAGGCTGCCAACATGGCTACTATCCCTACCCTTGTACATTCTCAAACCGCCTTTCTCTGGCGCTTTATCATCTTTGGCGCGTCAGAACATCAAATCATCCACGTAACCGCCTGGACGGAACGCGAAGCGCGTAGCCGTTGCCCGTCCGGTTGTGTTGCTGTATTCGCCGCCCGTATTCGTCAGGAGGTGTGCCATGTGCAATAAAACCACACCGGACGCAGCAGCCGCCGCGCTCACTACGCTGATGCACGCGCTTATCGATATTGAATGCACTGCAGAGCTTGCGCAGGGAGAAGAACAGAAAGACCGGACACAGTTCGCCCTGGAATGTATCCGATACATCGCAACGCGGTCGCTGAATGACGCTAAAAATATTCTTGTTGCTGATTGTGAAAATGGGGGGGGGTTATGCGTGATGATCGTTTTAATTCCCTGAAACAAGAATTTTCCGGCGTTCCTGATGATGCGGCTGATGCGCTTTCGTCAATGCCAGAACTTATTAGAGCGGCTTTTTTCTTACTTTCCACGAGAGAATATAAATCAACGGGACTTGATGTACTGAATATCGCCGCCGATTATGCGGAATATGTGGCAGAGGCGCGTTACAGAAGAAAATTTCCTGAGGATGTAAGCCATGCGTGATATTTATCTTGAAACAATAGACCGCGCATCACTTGCACTTTCTCACAGTGAAAACATGATGGAAATATTGCGGATGTGCCTTGAATCCTTTGGCGATAATGAACGTAATGCAAAAAAAACGCGGATTATTACATCATTAATAACGCTTCTTGAGTCTGTAATAAATGAGTTGCAGGAAATAGAGACATTGCACGACAGATATAACGAACAGCACACCGGAGAATAAAAATAATGAAACTTAAATATTCTGGCTTAACTGCCAGTGGCAACACTCACCCTAAATTTACGCGCGGTGATATTTACCGCGACCAGTACGGCGGCACGGTAATGATTAAGGGCGTGGAAGAACGGCGCGTAACCTACCGCCGTGAAGGTTACGAATATGATTGCGTGATGCCTGTTTATCAGTTCCGGCGTGATTTTTCTCTGGTACAGACCGCGCCGCATAACGTGCCCACCAGCAACGCCAGGGCACGGGCAAACATCCAGAAGCTGAAAACCATGGTTAACGGATTCAGGGGCAAGAAATGAAAAGCGCACCGAACTTAAAAAAACAGCCTTACGACAAGATGACCGAAGTCATTATTTTTGCGGGTAGTGATGCCTGGGCACATGCGAAACAGTGGCAGGAACAGGACGGGCGACTGGCTGGCGATAATGTGCCTCCCGTTGTGCTGGCTGATGATCAACTGGATGAACTGGCAGACCTGAGAATCATCGACGAGGGGCGCTATTGTGTCCGGCTGTACAAGGCAGGCCACATCAGGCCATCAAATATTAATGCCATTGCGCACAAGCTGGCGGCGGCGGGTGTAACTGATGCGAATTATTACCCCGAAGGGATGCACAGCCAGAAGCGGGAGAACTGGCGCGAATATCTGGAACGGGAGCGGGGGAAAAAGCCAGGGGAAGAAAAACACCACCAGCGAAAAACCACGCTACCAATGAGCGTGGGATCTGCCGGATACGACACACAACTTGATTACGTGGTTAAGGGGATTATTCCGGCGGTATCGCTGTGCAGCATATACGGGGCGAGCGGTTCATATAAATCGTTCCTTGCGGGTTCGTGGGCGTGTCACGTTTCCACGGGCCGCCAGTGGGGAGGCCGCAGGGTGGCGCATGGCGCTGTTCTCTATGTGGTTGGTGAAGGCGGTATCGGCGTTCCGCGTCGTGTAAAAGCCTGGGAGGTTGTGCACGGTGAGCAGGTGAAAAATCTGTATCTGGTAAACCGTCCCATCTTTCCGGCTGCCCCGCTTGATGTTGAGGAAATGGTTATCGCTGCCCGTCAGGTGGAACGGGAAACGGGTAAACCGGTTCGAATGATTATTCTGGATACGCTGGCGCGCTGCTTTGGCGGCAATGATGAAAATGATTCCCGTGATATGGGGGCGTTTATCCGTGGGTGTGACGAACTGAAACGGCGCACAGGGGCAACGGTGCTGGTGGTTCACCATTCCGGCAAGGATGAAACAAAGGGGGCGCGTGGTTCCAGTGCATTTCGTGCATCACTGGACGCCGAATACCGGATACGCAGGGAGGACGCAGGCAGCGAAGCGCTGGTTATCTCATGTACCAAAATGAAGGACGCGGAGGAACTCAAAGAAGCAGCATATGACTTACGCGTGGTGGAGCTTTTTACCGACGCTGACGGGGAGTTAATCACGTCGCTGGTGGTGGTGGATAAGCCGCGCCCTCCCGTTGAACTGGAGCGCATCGAGGAGGCAGGGAACAAGACGGAGAATCACGCCGCGCTATGGCAGTGCATCAGAACACGAACAGCACACGGGGAGGCGTGCACTATCGCCCTTCTCCGCGACGATATGAAAAAGCTGGGGTATGAGATGAAGCACTTCCGGCGCTGGCTGTACAAGCTGGAAAATGATGGCGTAATCGTTATTGACGGTGATGACGTGCGCCCGCTGTAAAAAGTGGGGAGTAAAAGTGGGGGGAGTGGGGAATTTAACAAAATTGAAACATAATTACCCACTTTCCCACCTGTATATACCCAAAAAAGTGGGGAGTAAAAAACATATTGAAAAACATAACGTTAGAATCACAAAAAAAAGAGGTGGGGAGACGGTGGGTAATTTCAAAAAGTGGGGAGCAAAAGTGGGGAGTAGTGGGGAATGAACAGAAAAACCAGAGATAAGACAGCGCCAAAATATAAAGCGTTAGACATGACAGAGCTTTCCTTAAAGGTGGCAATCAGAACGATAGACCGCCACGCGGGGGAAGGATACGCGAAGGAGCATCCCGAACTGATAAGCGCATTCATGACCACAGCGGCGGCAAACTTTGCCACGCTGACAGAACGGGAGATTGCCGAAGCGGAACAGGTAACAACCATCAACGTTAAAAGCGCTGGAGAATAACCGAAGAAGTGAGCACATAGCCGGAGCAATCCGGCTTTTTTTCGATCTCATATATCTTCAAAGATGGTTAATTAATGATAATCTATCGAAAATACTGGTTATGCAATGATAAGTATCAGGAGAAAACAAAGTGGAAGAGATAAAGCAAAGCGCTACCGTGATGATTGATCATGAAATCCTTAACGAGCTTAAAAAGTTGCAGTTCGATATTGTGCGCCGGATGAATGAATCAGGTATCTACGGCAGGGCGGCAACACCAACAATAGGGCATCTTGCGCGCGTACTGTTACGCGAACGCCTGGGCATTGCAACAAGTGAGGCGTAAACAATGGCTATCACAGAACGCGAGGCAAGCATCATTAAAGCCATTGGCGAGGAAACAAGAGACACCATAGCGCCATTGATGGAAAAGATCGCAGAGCTTGAGACACGAATAAACAAGCTGAGTGATGAAGTTGAAGGCCTGATCTCGTTACTCGGTGAGCAATGACAGGGGGGGAGTGTTCCGGCCGGAAAGTCGATCGCCCTGGACACCGCCCCCCGTCTCATTCATAGAAAATTTTGCTTTTCAAAAAAGTTACACGAAAAGTTACACCCCCTCAAAACGAGGTTTTTGCATGGCATTAACGACCAAAAAAAAGCGGTTTGCTGATGCGTTATCAAAGGGCACAAATCCAACGGAAGCCGCGATACATGCGGGATACAGCGAAAAGACTGCAAGGGTTAAAGGCTGGCAGCTATCCAATGATCCGGAGGTGAAAAAGTATCTTAAGGCTGTAACTTCTGATGTAACTTTTCAGGTTACAAAACCGAAAAAAGTTACAAAGAAAGTTACCGAAAAAGTTACACCGGAACGGGCATCAATTAACACCATTGAGATGATGGATAACGGCCTACCCGACCCCATCAAAGCAATGGGCAGGATACTGATTGACAACATGGACACAGATCAAAAACTGGCTTTAGATGCCGCGTTTAAGCTGGCCCAGTTCACCCACCGCAAGATCGGCAGCATTGGGAAAAAAGAGGTTAAAAAACTCAATGCCGCTAATGTCTCCTCAAATCGGTTCCCCATCCCTAAGCCACCAACTGGCTTAAAACACTGAGGTAGCGAACTATGAGCGAATACATCACAGACCCTATTGATGTACTCACGGAAATCATGAACGACAAGCAGCAGCCAACCGAAATACGGTTACAGGCTGCCGCTGTTCTGATGCCATATTTTCACGAAACCCTAACCCCATGTTACCAGGAGGAAGAAGATGATGATTTCTAAAAACATGAAAGGCGTGTCGGCAGTTCGCGCCGCCAGCGTGCTTACATCGTGTAAATTCAGCCATGCAGACGCAATTGAAATGACGAAAAAAAATGATCCGGCAGTATCGAAATTTCTTGAAAAATCCATTGTTGCCGGAATGACTACGGATAATATGCCGTCGCTGGTGGCAGAGCCGATAGTAAGAGAGCTTGGCGAGTATATTTTTTCGCAGTCTGTACCAGGCAAGCTAATCAGCAGCGCGCTGAATCTTCCGTTTGGCGCAAAATTGCAGTCAATATCAGGCAAGGGTAGTAAATGGCTTAAAGAAGCCGAAGAAATCCCTGTCAAAGAGGGAGAAGTAAACGAAAGTGCGCTAAAACTGTGCAAACTTGGCGCTATTGTGATGCTGAATAACGAGCTAATCAAATTTAGCACCCCTTGTACCAATTCAGCGATCAGAGACTTGATCACATCGGAATCGGTGAAAGAAATAGATAAAAAATTTCTTTCCAGTGACCAGGAGGTGGCGGGCGTATCCCCTGAGGGCGTGCTTAATGGTGCTGATGAGGCCGAAAACTTCATAGAGCTTTTCAAAAAGCACATAGCGAACGGTAACACGCTTGCCACGTCGTCGCTAATCTTGCCCGTAGAAAACGCCTTACAGCTTACTGATGCTGAGTTCTGGCAGATAGAGCTTTTGAGAATACCGGTAATTGTGAGCGAACAGGCGGATCGCATGATGCTGATAGACGCTCAAAAGCTGATTATTAACGTTGAAGCCACAGTTATAACCCCAACTGATGAGGCGGTAATAAAAACCGAATCAGGGACGGTTAGCCTTTTCCAGAATGACGCTACAGCGTTCAGGGCAATCACCTATTGCGGATGGCAAAAACTCGATAAGGCCGTCACCGTTCTGGCGAAAAGCTGATTTTTCCGGCATCAATCCCGATATGGTGATCCCCATATCGGGATAATTACGAAATTTTCGCAGTTTAATTAATGGTCAGATTAATCGCTAACCCGCTGATATTTTCGGAAACCTCAATTTGAGGAAGTCGGAAGCGTCACCCTTCAAATCCTGAATGGTCATAATGACCACGCAGACCATCAAGGCAACCATAACGAACATCGTTACGGTTGGAGCTTTTACCACAGGAAAACTCGCATTTAAATTGTACACTTTTTCAGCAAATGATTTTAGTTATACGTTTAGTTATACGGTTTAAAAGTTGAATCAAGCATATTATTTAAAATCATGTAGTTACATACTCAATTAAACTACTCTCGTGCC
E. coli	CFT073 (AE014075.1)	Cluster172	ERR296622-7-IAwoC-1	3335		blaCTX-M-14(1)	bla(1);hypo(1);tnp(1)	3	0.00204638	1	0.666667	0	0	0.333333	0	0	0	0	0	CCGGCTTCCGGCACGCTGCCAGCACCAGACCTGACCGTTCCGTGAACTGTTTCTGAATCCATTCATATTTCTGTCCCCCTTTAGTTGTCAGTATTATTGTGATAAATAGCTCAGTGGAATGGCTTTCTTTCGGGTACGGAAGTTATTTCCTTGGGAAGGCCTCTGAGTCCGTAACGTTGTTCAGCGACAGGTCAGCGCAGATGATTTCATGTGTTTTACTGTCAACTGCCAGATGCAGCTTACGCCATATACGACGGCGTTCCTGGCCATGCTTTTTGACTTTCCACTCGCCTTCACCGAAGACCTTCAGCCCGGTGGAATCAATTACCAGGTGTGCGATTTCACCCCGGGTGGGCGTTTTGAAACTGATATTAACCGACTTTGCCCGCCTGCTGACACAGCTGTAATCCGGGCAGCGTAGCGGAACGTTCATCAGAGAAAAAATGGAATCAATAAAGCCCTGCGCAGCGCGCAGGGTCAGCCTGAATACGCGTTTAATGACCAGCACAGTCGTGATGGCAAGGTCAGAATAGCGCTGAGGTCTGCCTCGTGAAGAAGGTGTTGCTGACTCATACCAGGCCTGAATAGCTTCATCATCCAGCCAGAAAGTTATGGAGCCACGGTTGATGAGGGCTTTATTGTAGGTGGGCCAGTTGGTGATTTTGAACTTTTGCTTTGCCACGGAACGGTCTGCGTTGTCGGGAAGATACGTGATCTGATCCTTCAACTCAGCAAAAGTTCGATTTATTCAACAAAACCAGTTACAGCCCTTCGGCGATGATTCTCGCCGCTGAAGCCAGCACATCGCGGCGGCTCTCTGCGTTCTGTTGCGGCTGGGTAAAATAGGTCACCAGAACCAGCGGCGCACGACCCTGCGGCCAGATCACCGCAATATCATTGGTGGTGCCGTAGTCGCCGCTGCCGGTCTTATCACCCACAGTCCACGACGTCGGTAAGCCGGCCCGAATGCTGGCTGCGCCGGTCGTATTGCCTTTGAGCCACGTCACCAACTGCGCCCGCTGGGTTTCGCCCAGCGCATGACCCAGCGTAAGCTGACGCAACGTCTGCGCCATCGCCCGCGGCGTGGTGGTGTCTCTCGGGTCGCCGGGAATGGCGGTATTCAGCGTAGGTTCAGTGCGATCCAGACGAAACGTCTCATCGCCGATCGCGCGGGCAAAAGCCGTCACGCCTCCCGGGCCACCGAGCTGGGCAATCAATTTGTTCATGGCGGTATTGTCGCTGTACTGCAACGCGGCCGCGCTCAGTTCTGCCAGCGTCATTGTGCCGTTGACGTGTTTTTCGGCAATCGGATTGTAGTTAACCAGATCGGCAGGCTTGATCTCGACAGGCTGATTAAGCAGCTGCTTTTGCGTTTCACTCTGCTTAAGCACCGCCGCGGCCGCCATAACTTTACTGGTACTGCACATTGGAAAGCGTTCATCACCGCGATAAAGCACCTGCGTATTATCTGCGGTATCGATGAGCGCGACGCCCAGCCGCCCTCCGCTGCTTTTCTCCAGCGCCGCCAGCTTTTGCTGCACCGCACTCGTCTGCGCATAAAGCGGCGCGCTGCCCAGCAGCAGCGGAATGCACGCCGCCGCCGCGAACATCATCCGTTGCACTCTCTTTGTCACCATCTCAAACTCCCAATACGGTCAATCCGTGTTACATCAGTATTCCCTAAATTCCACGTGTGTTTTTTATTAGCTTCAAAAATCACTATTTCACGAAGAATTTAGACTGCTTCTCACACATTGTAACATTATTTACAACCACCTTTCAATCATTTTTGATAAATCATTGATTTCATCTTTGCTGCAATGATACTTAATAAACTCTGCAAGTTATCCACAGAGCAACACTCAATTTTATTGATGATATTCTTATTATACCAGACATTTTTCATACACTCCCTTGTACGGATAGTTTTCCGACAACTTCATGATTACATATCTTGCGGTTTTGATTATTTTTGCTGCAAGAAATACATACTTCAAACGAAAGGTCTTTATTTGCTGTCTGTATTCTGAAGAGTCCAAGGAATCAAACTTGAACAACAAAAATAGGTTATATGAAAGCATCATCATTTGAAACACGGCTTCATTCGCCCAAAATGACTTTAGCAAGAGATGACCCACCGCCATGTCGTATTTGGCTTCTTTGATATAGTTTTCAGCATTACCACGCTTTTCATAGTATATAACTACTTTTTCAGAAAGCAAGGTAGTATTTGTTACAAAGAAAAAGTAGTCGTATTCGGAACCTTCTAAAAGTGATAATTGTGCTCTTTCTTTTTCTGGTTTCAGTACGCGAGATACGACAAATCTTCTGTCTTTTTCCCATTTAACTAATTTTGTATACAGTTCTGTAGTTTCTCTACCTTCTTCTCCTTTAACGAATACAATTGATGAATTCGTTGCTTGTGAGGTGAGTGTAGAATAACTTTTGGCTTTAATTAAATATTTGCATCCAAGAGATTCTATCGTTTCGATAATTTTTTCATCAAAGTAGCCACTATCCATTCGAAATAAAATTTCTAAATCGTCTGATTTGATGTTAGCAACAATTTCTTTGATCATTTCCGCAGCACCGTTTGCAGTGTAAGTATTGCCACTTCTTACAAATCCGGTAACATATGCTTTTAATTCGTCGCAAAATGCAAATTGGATATTGTAGCATCGGTTTCCCAGTTTCTTAGGATTATATCCTTTTGACGCACCTTCTTGATGACCTTCTACGTTAATTACACTACTATCAATATCAATCGTAATGGATGTCAATTTACTTTTAGTGAGCAGTTTTTTAAAGACTTTAAAATTAATGTCTCTAAACATTTGGGTTGTCTTGAAGTTGAAGTTTCCTAGAAACCGTGACACTGTTTCAGGTTCTTTTACGGAAATATCAAACTCGTTGACGAGGGGATCATTTTGAAGTAGCTTTAGACGTTCTAACTTATCAATGCCAATGAAGTGACCGCAGAGCATGGTCTTTATATGATTCATCTTGATTTTATTTGTTGAGTCATTATCAAATACGAGGTCATTTTCAATAAAATCAAAAATCCCATTGCTTTTTGCATTCTCAAGGAGCAGAAAAAGACCTGCATTTGATGTTAGATTCTTAGCTTTGAAATCAATTTTATTAATCATAATTAGAACCCCTTTTTACTACTTTTCTTACTATTATTTTACCATATATCGAGTCATAAAAGCTGATAATTTAACATATTTTTGAGCACTTTTCTTTCACCCAATGGGTGAAAGCTGAATTTCGAAGGAATGCATATTTATCAAGGCTTTGATTATGCTTTTTGAAGTACTGACGTAGAATCTAGG
E. coli	CFT073 (AE014075.1)	Cluster376	SRR3642538-29-IAwoC-1	810			hypo(1);tnp(1)	3	0.00204638	1.66667	0.6	0	0	0.4	0	0	0	0	0	TAATGCCGATCAGTTAAGGATCAGTTGACCGATCCAGTGCCTGTGTAAGAATCCGGAAACGCTCACTCGTTTCCGGATTTTTTTTATGCTCATTGGACAGGCCCTTGATTTGGTATCCCGTTACGATTCTCTGCGTAACCCACTGACTTCTCTGGGGGATTACCTCGACCCCGAACTCATCTCTCGTTGCCTTGCCGAATCAGGTACTGTAACGCTACGCAAGCGCCGTCTTCCCCTCGAAATGATGGTCTGGTGTATTGTTGGCATGGCGCTTGAGCGTAAAGAACCTCTTCACCAGATTGTGAATCGCCTGGACATCATGCTGCCGGGCAATCGCCCCTTCGTTGCCCCCAGTGCCGTTATTCAGGCCCGCCAGCGCCTGGGAAGTGAGGCTGTCCGCCGCGTGTTCACGAAAACAGCGCAGCTCTGGCATAACGCCACGCCGCATCCGCACTGGTGCGGCCTGACCCTGCTGGCCATCGATGGTGTGTTCTGGCGCACACCGAATACACCAGAGAACGATGCAGCCTTCCCCCGCCAGACACATGCCGAGAACCCGGCGCTCTACCCGCAGGTCAAAATGGTCTGCCAGATGGAACTGACCAGCCATCTGCTGACGTCGATGACGGACGCCATGCGCTTCACCGGGACGTATACCGGAGCTGATGCGCGATCTTGCAAGTATGGGACAACCAGTGAAATTACCGACAAGAAGGGAAAGGGCCTTCCCGAGAGTGGTAAAGGAGAGGCCCTGGAAATACCCCACAGCCCCGAAAAAGAGCCAGTCAGTTGCTTAACTGACTGGCATTA
E. coli	CFT073 (AE014075.1)	Cluster352	ERR1790241-17-IAwoC-1	1055	IS5_222		tnp(1)	3	0.000682128	3	0	0	0	1	0	0	0	0	0	GGCTTTGTTGAATAAATCGAACTTTTGCTGAGTTAAAGGATCAGATCACGCATCATCCGGCAACACTGGCCGTCCCATGGCAAAGCAGAAATTCAAAGTCACCAACTGGCGCAACTACAACAAAGCCCTCATCAACCGCGGCTCCGTCACTTTCTGGCTTGACGACGAGGCTATTCAGGCCTGGTATGAGCCCGCCACACACACATCGCGGGGACGGCCTCAACGCTATTCTGACCTCGCCATCACCACCGTCCTGGTCGTTAAACGTGTGTTCCGCCTGACCCTGCGAGCCGCACAGGGCTTTATTGATTCCATTTTTGCCATGATGGGCGTTCCTCTTCGCTGTCCGGATTACACCAGTGTCAGCAAGCGGGCAAAGTCGGTTAACGTCAGTTTTAAAACGCCCACCCGGGGTGAAATTGCGCATCTGGTGATTGATTCCACAGGGCTGAAAGTCTTCGGTGAAGGTGAGTGGAAAGTCAAAAAGCACGGCAAAGAGCGCCGTCGTATCTGGCGAAAACTGCATCTGGCTGTTGATGCGAGTACGCATGAAGTCATCTGCGCGGACCTGTCGCTGAACAACGTCACGGACGCTGAAGCTTTCCCGGGGCTTATCCGGCAGACCCACCGAAAAATCAGGTCAGCGGCGGCGGACGGTGCTTACGATACGCGGCGATGTCATGACGAACTGCGTCGCAAGAAAATCAGCGCGCTCATTCCTCCCCGAAAGGGAGCGGGCTACTGGTCCGGTGAGTATGCAGACCGCAATCGTGCTGTTGCGAATCAACGGCTGAGCGGAAGCAATGCACGGTGGAAATGGACAACAGATTACAACCGTCGGTCGATAGCGGAAACGGCAATGTACAGGGTAAAGCAGTTGTTCGGTGGTTCGCTGACGTTGCGTGACTACGATGGTCAGGTTGCAGAGGCTTTGGCCATGGTGCGTGCGCTGAACAAAATGACGAAGGCAGGCATGCCAGAAAGTGTACGTATCGGCTGAAAGTCGGAGCTGTTACAGGGAAACTCGCCTTAAATCTGATTTATTCAACAAAGCC
E. coli	CFT073 (AE014075.1)	Cluster361	ERR1790478-6-IAwoC-1	973	IS3_61		tnp(2)	3	0.000682128	3	0	0	0	1	0	0	0	0	0	TGCTGAACTGAACCCCAAAACCTGGACAGTTTCAGTTAACCGGCTTTTTGATACTCAGTCCGGTATTCTACCGGGCTGAGTCCCCCAAGACTGAGTTTTATTCTTTTTTGATTCCAGTAAGTTATGTATTCGTTAACGGCATTTTCCAGCTCTTCTACACTTCTGTAGTCCCGGCGATAGTAAATTTCTTCTTTCAGGTGACCAAAGAAATTCTCCATTACCGCATTATCAAGACAGTTGCCCTTGCGCGACATGCTCTGCACTAACCCTTTGTCTGCCAGGGCAGACTGATAACTTTTTATCCGGTAATGCCACCCTTGATCACTGTGGAGCAGCGGTTTTTCTCCTTCTGCAAGGCTTTCCAGCCCCTTATTTAACATGCGCTTCACCAGCTCCTCTGTAGGCCTGCAGGCAGTTTCCCACGCCACGATTTCCCCGTTAAACAAATCAAGTATCGGGGACAGGTACAGTTTTTGTCCGCCAGCCCTGAATTCGGTGATATCTGTCACCCATTTCTCACAGGGAGCTTCCGCTTTGAACTGTCGCTGAAGGATATTTTCTGCAGCGAGTCCCATATTTCCCCGGTAAGACCGGTATTTCTTCAGGCGCACAGGAGACTTCAGGCCGAGCTGTTGCATCAGTTTTCGCACTGTTTTGCCACTGAACTTAACCGGGCAGCTACCCGGGGTAGAGACTCAGAATGCCCGAGAGCATAAAGAACCACGCAAAGTTTATCTTCAGGAGAATAGCTACGCCTGTGTCTGCAATCCAGTGCCCGAGGACCGTGAAGAAGAAAAAGATTAATCCAGTGTGAGAGGCTGGTGTGAGAAAGTTGAAAGAGTTTTGCCGTAGAAATGATGCCTGCATGACCAGCCAGGTAATGATTTACAGCGGCAAGTTTTACTTCAAATGAATGTTTCATAAACTGCACCTTCAGATGTCAGATTATGTACAACATTTGGGGTGCAGTTCA
E. coli	CFT073 (AE014075.1)	Cluster99	SRR1177289-19-IAwFC-1	6596			hypo(8);xerC(1)	3	0.00545703	1	0.375	0	0	0	0.625	0	0	0	0	TCAAGGACTTGAAGCGGACCCTTAGTAGGCCTGAGGTCCTGCATTGAGTCAAGGACTTTGTGTCAGGCTTTGTGTCAGCCTTGTGTCATTAGACGGGATGTCTAGACGGCTGGTCAGGACCCCGGTGGCCTCGGTCTGGACTTGAGGCGGGGCTATGGGGGAAGTCTGCTGGCTTAATGTATTAGATGGTCATTCACATTTTTCTGTCAGAAACCATCGGTCCCACTGTGAGTCCAAACCTAAGCCCCCAGAAGCCCACCCACAGCCTTAGACAGAGTGTCGAATACATTCACACCGAGTCGACCGGAGAGGACCATATAGAGACCCACAGAGAGGAACACGAGTTTATAGACCAGAGTCAGGAGGGACCTTAGGTCTGCGGAAGTCATGGACATAAAGCCTCCTTCGTCTATTGTACTACTGCACTAGATAACTAGTACAAAACAAAGGTCCAGACCATTGGTCCAGACCATAGTTATCATGATGATTGGAACGATTGAACGGTAGGCACTTTACGTCTCACCCACTGTTCAGCTTCAGCCAGTGACCAGCATAGCCGCTTATAGACTCTGCGTGTCATCCAGATTGTTGCTTGATATCGTCCACCCTCCACAGGCTGTATAGATGTCTTAATCACAGTGACAGGCCACCACCTGAAGTCCTGCTGATATTCAGTCCAGACTTACCTCTGCTCATGGTCTTACCTCCCTCGGTCTCCTGACCTTGGGTATCGACTACAGCTTGCTGAGCGTCATCTGGAGGAGCTACAGGAGGAGCTACAGGAGGCGGGACCGAAGCCCCACCTTGAGTCCCACCACCACCTGTCAGGCCCTTGGCGATGGACCTGAAGCCTTTACTAATGCTCTTACCCATTGGTCTTACGCTTCGGTCTTGGTGAACTTCAGGCGTTTGACTACAGGCAGGACGGCAGTAGCTGAGCCAGTGCCCATCTTGATGGTCGTAGCAGCTTCAGCGACAACGAACACTTTACCGAGGATTTCCAAGTCGTGGGACTGAGAGTCGCCATCACGTGAAAGGACGACCGTAATATTCTCGCCATCGTGACGGAAGCAACCGAAGCTCAGAGCCGTGAAGCGTTTAGCCAGCATGAATACACCCTTGTCTTCACCGTTGTAGTAGGCGATGTCTGTTCCCAGCATATCGACGATAGCGTCTTCACCGGAGAAGCCTTGCTTAGCAGCCAGACGGGACAGTGCTTTCAGTTGGCTCTCATGAGCGATAATACCGTAGTCAGACACCTCAGAACCGAAAGAAGACTCTGTGTACTCATACAGAGCGTCCATGATAGCGTCTGCCTTAGCGGTCAGGCTACCAGTCAGGACAGGAAGCTCTACGGTCTTCAGCAGCTTAGAGGATTCCAGAACGTCGACCATGCGAGCGTTGATGGTACGGACCACATTCTCACAGATGTTCATAGCGTCCTGCTGAAGTGTGCCCTGAGTGAATCCGGTGGATGACTTGGCGTCCCAGAGCTTGGTCTGCTCAGAGATGAGAATAGCCTGCTCGATTGGTTCGACCACGATTTCTTGTCCAGACGGAACGGTCACGACTTCAGGTCGCTTGCCACCACGGACAGGAACGACCACAGAGCGGTCAGTCAGAGTGTGGGCAATGATTGGGGTCGGTAAGCTGTTACGGGTCGGCAGGACTTCTACAGGGAACGGGATGTTCTCTTGAGCGTCCTTAAGTACACCGTTCAGCATAGCCTTAACCGTCTTAGCTAACTGGAGGGCGTAGACCTGCGGGTCAGCGTTAGTCGGCAGACCTTCATTGACCTGAATGTTGTCGGTATCGGTGATGCGTACTGGCTCAATGCCAAACTGGAAAGCGTCTTTAATCGTCATAATAATCAATCTCCTAAATTAGTTTAAATACTGTGAGTCCTCAAAACTGAGGAGTCCCTAACATCGGGTCAGGGACTGTGTGTCTTATAAGCTGTCCAGCCAGTTACCGCCTGACTCAAGGTCAGCGACAATAGCGGCACGGGAGCGACCAGCGGAATGGGTAGCACTGCGGAGGTTCTCACCATAGGTCCGGCGTTCAGCTTTGACCTGTTCGCGGCGCTGTAGCTCTTTCTGCCACTCTGCATCAGTCATGTTCTCTTCACGCATGCGCTCGGCCTGAATGCGCTGCTCTTTAGCGATACGCTCAGCCTCAGCTCGCTTGTTCTGCTGGCGGCGACCATAGGCGGTCATCAGGTCATTACTGAAGAAGTTGCCAATAGCTACACCAGCTTCAGCCAGAGCTTCCAGTAACTCCATAGACTCACGGCTGGTAGACGGCAGTCCTGACAGGTAGCCCGGAATCAGGGTCTTGATAGCGAGCGACAACGGATAGGACTGACCGTCCAGACTCACAGTGTTTTCATAAAGGTTGATGTCGGTGACTGACAGCTTCCAGTTGTTGTTGTTGAACATCATAGGTAATTCTCCTCTTGAGAGTTGAGACTATCGGTATCGCAGACGCAGTAGCGCCTACGGGTCTCCCCGCATCGGTCATCTCAAAAGGTTTTAAAATTAGGCAGACAGTTTCATAGCGACCAGTTGCGCTATCAGCTCGTCTCGGGATTGGTGCTGGCGGGTCTCATCTTCCGGGTCTAGACCAAGCTCTCTGAGGAGGACTTCAGTCCGGTAGCCACGGTAACGGAGAGTCATGCGGCCCTCAGGTGTGCGTGGGTCAATCATCTTAGAGTCCTCCCTTAGCGCACAGACGAACCAGCTCGACCTTGTTGGACTTAAGCCACTCGTAACCCTTGGTGAGGACCTTAAGCCCCTCCTGACCGTTATAGTGGTTATCCTGAAGACGGTAATAGCCGTTCTCCAGACCCTTAGGATTGAAGCTGGTCATCCAGCCACCTGACGAGATGTCAAATACAGGCTGTCCTCGACCGTCCAGCTTGCGACTATAGAAGGGATTAGCTATACGCCCTGACTTCAATACGGCATTAAGAGCCTTGGCTGATACCAGCTTTGTACCTAACCTGAAGTCGAGATTCTTAAGACACTCTGTCAGGGTGTGGCCCTGCTTCGGGTTATCCAGCTTTTCCAGCCAGTTACGGGCTATAGGCTTGAGACCCTTAAGTTCCTTGGAGTCCTGCGCCAGCGCCTTAGCTTCCGACACTTTGTCGTTACGTAAAGCGATGAAAGCACGGATGACCTTAAGGTAGAAATCAGGTGAGACCCACATCGCATAGGCAATAGCCGCCTCTTCAGTAGCCCATGTCCCCGGAGTCGAACCACCATGAGCAACATGCAAATTTGCATCTTGGTCAAGAAGCGTCCTGACGCTAGAACGCCACTGACCCGGCTCCTTAGCAGATGGAAGCTCAAGCTCTTTATGTAGCTCGTTCAGGTTCCACATACGGTCCTGATTACAGGCCCAGTGATAGCCGTCAACGATGACAGGAAGAACTACTTCATGCTTCATTAAGGGTTGAGTTGACATATCGTTGTACTCCTTTTGTTATGCCTCCTGAAGTCACACCCTGAAAGCCTACTCAAGCCCCCAACGATAGGGAGACTCACAGGCAACAGGAGACATACAGAAAGACTTGAGGTAATAAGGTCGTGTGAAGACCATGTTAACTTTTTAACAAACCCGTTTTCTGGGTTGGTTAGACTTCTCGCCAACGCGCCCAAATTTGGACCCGTTAAGAATGGTGACTGCTCAGTTTTGAGCGCGTTAAGTCCTGACCAGACGGAAACTTTTTCCTACTGGCTACTAGATAACTAGCGTGTCTCCATATGTATAAAGGCGGGACCGCATGTCAGGACGAGCTGTAAGGACTTCCAGATGGTGAGCGGTGATAAACTTAAGCCAATGAGTAGTGAGTAGACGAGCTACTAACAGATGACTGAAGAACGCTAACGAGCTGGAGGTCATACAGGAGGTCTGACAGAGGCGGTCACGGGCCTTGATTACTTAGGAGAGATACTTAATGTCGGTTGACCAGATGCTCGCATGTTCTGACGCATCAGACTCAGAGGCGGAAGCAGGTCTCCCTATAGTGATAGTTTAGGGTCCGTAATCATGAACCAGCTTTACTGGCGTGGTACTGGACGGATTTACTGGCGCTGACGACGGCAGCATAGACGTAGCGAGCGTAGCGAGTTGAAACCATAGGTTCACCCAAGGCAACACGCTTACGGCTCAGGGACTCCTGCACAGCGCTTACAGTTAATGTGTCGTGCGTTAGTAGTTGGGTCAGAATCAAGTATGGGCTGACAGGCTTGGTATTGCTTGCCATTGATTCGCTCAGGCGACCAGCACCAGTAAGGACATCATCCAGCCAGCCACTCAAGTCACCCTGACCATCGAATGACAGCAGGTCCCCGCAGTGCTGCTGCAAGTAGGCTTTGGTGAACGTGTTGTCGTGAGTTGCGATTGGTCGTGCCATAGAGTATCTCCTGTAGTTGAATTAGTTGGTTCCCCTATAGTGATAATCAAGTCCACCACTGGTGATGCATACAGTAGCGCGACAGGATGTGACTCACAGGCTGGACTGGATGTCAAGGATTAAGGCGACCCTAGGAATTAAGGAAGTAAATATAAAGAGGGAGGACCGGATGTGACTCACAGGTTGGACCGGATGTCAAGGACTAAAGACGCCTCAGGAATTAAGGAAGTATATATAAAGAGAGACCAGAGGCGACTCACAGTTAAACAGGAATGTCAAGAGGAGACCATAGGAATTTGGAGGGACCGGAGTTTAGGACGCAGTTTAAATAAGACCACAGACAGACTTAGAGTCGGACAGCCGAAGGCGAACCAGTGGGCCTATAGTCAGGAGGGATTATGATTATTATCACCCTCCCTAACTTCAGTCAGACTTCAGTGACCCAAGGTCTCAACCATCAAGCCGTATATGGTCTCCCACCTTGGGTCTCCCTACTTAAAGTAAAGCTGTCTTCAGCACCTCAGCCAGCCTACCAACAGCGTGTCCTTTCCCGTACAGGTCATACGTAATGGACTGACTGCTATGGCCTAAGATGCCCTGAGCATCCACCAGATTGACTCCACGCTCTTTCATGCGGGTCGCCAGCCAATGCCTCAGACTGTGGAGAGAGACATCCTGAGAGTCTCCTAGGGCCTCAGTCAGGACCCTAGAGTTAAACCAGCTAGAGTATGCGCTTGGAGTCATCCCGAAGAGAGGACCCTCGTCAGGCTGCATGTCTACCCATTCGAGGAAGGACTTCAGGTCAAGACCACAGGCCCCATCGGTCAACGGCACAAGTCGGACTGAATGCTTGTTCTTCACAGACTTACCGTCCCCATCTTCGTTGATGTCGATACAGACCAGTCCATTGTCTAAGGTTACAATGTCACGTTTAGTCAGGTGGCAGACCTCAGCAGACCGAGCGCCAGTAACTACAGACACCAGAGACGCCCATCTACGGGCCTCAAAGGTCGTGTGAGCCGTGTGTCGTGTGAACTGATACTCAGCCTCAACACGGACCAGAAGTCTCTCCAGCTCCTCGTCTGTGAACGCTCTGCGCTTGGAGTCGATATCCTTGGTCAGCTTCATCCGTTCAATAGGGTTGCGGCCCTCAAGTTGCCCATTCATCAGACCGTAGTCAAGACACATCTTCGCCTTAGTCAGCAGCTTGTTAATCGTCGACGGTCTCACCTCAGAAGCCAGCATAGCGTCCCTGACAGCCAGCCACTCAGAGCGGGACATCAGGTCCATGTCTTCAGGTAAGAACCGAGAGACGGTATTCAGTGAGGACGACAGGTCCTTGTAGCTGGATGACTTCAGGGTCTGGACCTTCTCAGCCAGCAGCGAGGACACTAGCTCAGAAAAACTACAGATAGCTGGTTGGTCAGCGATAGTGACCTCAGGTTGGGGCTCCTGTGTGAAAACTGCTGGTCTATCCCCCTGCTCATTCTTCAGAATTGACGTAGAGTCGCCTATAGTTGAGTAATCAGTATGGTTATTATCATCAATCAGCTTAATCAGACCAGAGGTATCACCAGTGTCTACCCTCTGCTGTGCTGCGGTCAGGACTTCAAGCGCTAACCTTATGCCCTTCTGCTGGTCCAGACTTAAGGCTTGCGTAGCGGCTAGCTCCTTCAGGTTGGACTTCTCGTCCACCAAAGTAGCGACCTCAAGTCCATTCCAGTAATCGTCACTAGCGTCTGTCAGGAACTGCTCAGCCATAGACCGGAGGTGCTCTGTAAGCTCCTGTAGCGAGACATCAGGCCTATCCAACATGAAGGACTTAGCTGTGGCTGCAAGCTCTCTCTGACGCATTGTGGCTACTCTCCTGTCTGTGCTTCGGGTCGATACTGAAAGAAACGGGATGGTCTGTCCCTTGAGTCTGAAGCGGATAGTATATCGACCATTGGCTCTACGGACTAACTGAGGCTTAGCAAGTAGCGAGCAAGCCACGCCGAGTAGGTTGATTTGTGTCAGCCTTGTGTCAGGACTTGAGGTGTAGACTTGCTGATACAGATAGGGAGACCCAGAGAAAGAACTGGATGGACATACAGTATTGTCATGGTTAATGTCAGTCATATCAGGACCTTAAGTAGCGTTGAGTCAACTACTTCAAGTCCGTCCATCCGTCTGACAGTGG
E. coli	CFT073 (AE014075.1)	Cluster124	ERR1822298-33-IAwoC-1	5640			aer(1);tnp(2)	3	0.00204638	1	0.666667	0	0	0	0.333333	0	0	0	0	GGGGAGCCCGCAGAATTCGGAAAAAATCGTACGCTAAGGTTTTCCGGGCATCCGTAAGGGCCGAAACTTCCCGTCTTCCAGTCTGCGGCTCTGCCGCCAGACGTAATCGCCGGTTAGGTTGATGTGCTCCCAGCCCAGCGGCGACAGGAATTGCAGCAGCTCGCCGTCCACCGGCTTGCCGGCCTCGACCAACCCCTGGGTGGCGCGTTCCAGGTACACCGTGTTCCACAGCACGATAGCCGCCGTCACCAGGTTGAGGCCGCTGGCCCGGTAGCGCTGCTGCTCGAAGCTCCGATCCCTGATTTCCCCAAGGCGGTTGAAGAACACCGCCCTGGCCAGCGAGTTGCGCGCCTCACCTTTGTTCAGGCCGGCATGCACGCGGCGGCGCAGTTCAACACTTTGCAGCCAGTCCAGGATGAACAGCGTGCGCTCGATCCGGCCCAGCTCGCGCAGGGCCACGGCCAGTCCGTTCTGGCGCGGGTAGCTGCCGAGCTTGCGCAGCATCAGCGAGGCGGTGACGGTGCCCTGCTTGATCGAGCTGGCCAGGCGCAGGATGTCGTCCCAGTGGGCACGCACGTGCTTGATGTTCAGGGTGCCGCCGATCAGCGGGCGCAACGTCGGGTAGGCTTGCACGCCCTGCGGCACGTACAGCTTGGTTTCGCCGAGGTCGCGGATGCGCGGCGCGAAGCGGAAGCCTAGCAGGTGCATCAGGGCAAAGACGTGATCGGTGAAGCCGGCCGTGTCGGTGTAGTGCTCCTCGATCCGCAGGTCGGACTCGTGGTACAGCAGGCCGTCGAGCACATAGGTGGAATCGCGGACGCCGACATTCACCACGCGGGTGCTGAACGGCGCGTACTGGTCGGAGATATGGGTATAGAACAGCCGTCCCGGCTCGCTACCGTACTTCGGGTTGACGTGCCCGGTGCTCTCGCCCCGGCCACCCGCGCGGAAGCGCTGGCCATCGGAGGATGAGGTCGTGCCGTCGCCCCAGTGGGCGGCAAAGGCGTGGCGATACTGGTGGTTGACCAGCTCGGCCAAGGCCGCCGAATAGGTTTCGTCGCGGATGTGCCAGGCTTGCAGCCAGGACAGCTTGGCGTAGGTCAGGCCGGGGCTCGACTCGGCCATCTTGGTCAGCCCGAGGTTGATCGCATCACCGAGGATTGCGGACAGCAGCAACGTCCTGTCTTTGGCCTCGGCCCCGTCCTTCAAGTGGGTGAAGTGGCGGCTGAAGCCCGTCCAGTCGTCCACGTCCATCAGCAGTTCGGTGATCTTGATGCGCGGCAGTAACTGGCTGGTTTGGTCGATCAGCGCCTGCGCCCGATCCGGCACCGCCGCATCCAGCGGGGTGATTTTCAGCCCTGACTCGGTGAGGATGGCATCGGGCAGCTCGTTGTCCTTGGCCAGGCGGGTGACGGTGGCCAACTGCTCGTCCAGCAGCTGCAAACGCTCTTCCAGGTACTGGTCGCTGTTCGGGTTGATCGCCAGGGGCAGGGCCTGCTCGCGCTTGAGTGCGGCGAACTTCTCGGCCGGCAGCAGGTAGTCGTCGAAGTCGCGGAACTGCCGCGAGCCCTTGACCCAGATGTCGCCGGAGCGCAGGGCGTTCTTCAGCTCGGACAGGGCGCAGATTTCGTAGAATTTCCGGTCGAGGCCTTCCGGGGTGATCACCAGCGGCTTCCAGCGCGGCTTGATGAAGGCCGTGGGTGCATCGGCCGGCACCTTGCGCAGGTTGTCGGCGTTCATCTCACGCAGGGTCTGCACGGCTGCCAGCACGCCTTGCGCGGCCGGCGCGGCGCGCAGTTCCAGCACCTCCAGCAAGGCCGGCGTGTAACGGCGCAGGGTGGCGAAGTTCTCGCCGACCAGGTGCAGGTGGTCGAAGCCTTCCGGCCGGGCCAGCAGCTCGGCCTCGCTGACGCTCTCGGTGAACTCGTCCCAGGGAATCACCGCCTCGATGGCGGCATAGGGGTCGCTGCCGCTTTCCTTCGCTTCCAGCAGCGCCTGGCCGATCCTGGAGTACAGGCGCACCTTGTCGTTGATCGCCTTGCCCTGCTTCTGGAACTGCTGCTGATGCTTGTGCTTCGCGCCGCTGAACAGCTTGACCAGGATGCGGTCATGCAGATCGACCAGCTCATCGATCACGGTCGCGGTGCTCTCCAGCACCACGGCGGCCAGGGTCGCGTAGCGGCGCTGCGGCTCGAACTTACCGAGGTCTTTGGGCGTCATCTGCCCACCCTCGCGGGCCAGCTTGAGCAGGCGGTTCTGGTGGATGTGCCGGCCCAGGCCTTCGGGCAAGTCCACCAACTGAAATGTCTTCAGCCGCTCGATGTGTTCCAGCATGTGCCGAGAGTTGGGTTTCAGCGGTGCCTGGCGCAGCCAGGTCAACCAGGTGATGCTGCTGCCGGCCTTGAGCTTCAACAGCTCGTCCAGCTTGGCCCGATGCGAGTCCGTGAGTGGTTCGACCAGGGCGCGGTAGACCCGCCGATTGGCTCGCGCAATGGCTTCCGAGCAGGCCCGGTCAATCACGCTCAGCGCCGGCAGGATGCGTCGTTTCTGCCGTAGGCTCTCCAGGGCCTGACCGGCCAGCAGCAAGCCTTTGTCGGTCTGCTGGGCCAGCTCGGTTAGCTCGCGCACCAGGGCGCGGAAGTCGGACAGGCCGAACGGGGCCAGTTGCAGGTAGGTGCGCAGTTCCTGGGCATGCTCGCGACGGGTCACGTCGCGCTCGCCGTACTTTGCCCAGCTCGCCGGCTCGGCCTGGACTTGCTTCGCCACCCACAGGATGACCGGCTCGGGCAGCTCGCTGTCGGTTCCCAGCGCGTAACCGGGGTAGCGCAGCAGGCAGAGCTGCACGGCGAAGCCGAGGCGGTTGGCGTCGCCGCGTCGCTGGCGGATCAGCGACAGGTCGGAGTCGTTGAAGGTGTAGTAGCGGATCAGGTCATCCTGGCTTTCCGGCAGCGCAAGCAGGGTGTCCCGCTCCGTGGCCGAGAGGATCAAGCGACGCGGCATGTGTCAGTCGTCCGTGCGGAGGTACTGGTAGAGGGTTTCCCGGCTGATGTTGAACTCGCGGGCAAGCTGCGCCTTGGGCTCGCCGGCCGTCGCTCGCTGCCGCAGGGTAGCAGCCTGCTCATCGGACAGGGCTTTCTTGCGGCCCCGGTACGCGCCACGCTGCTTGGCCAAGGCGATGCCCTCACGCTGCCGCTCGCGGATCAGGGCGCGCTCGAACTCAGCGAAGGCCCCCATCACCGACAGCATCAGGTTGGCCATCGGCGAGTCCTCGCCAGTGAACACCAGGCCCTCCTTCAGGAACTCGATGCGCACGCCGCGCTGAGTCAGCTTCTGTACCAAGCGACGCAGGTCATCGAGGTTGCGGGCCAGCCGATCCATGCTGTGCACCACCACTGTATCGCCTTCGCGGACGAAGCTCAGCAGCGCTTCGAGCTGGGGGCGCTGGGTGTCCTTGCCCGATGCCTTGTCGGTGAACACCTTGCTCACCTGGGTTTGTTCCAGCTGGCGTTCCGGGTTCTGGTCAAAGCTGCTGACCCGGACGTAGCCGATGCGGTGCCCCTGCACGATGTCTCCTTGGTTGAAGGCGGCTTAAGTGCACTTTCTGTTCCGTTGTGCCTCAAAGCCCATTTCTGTCAGGCTGAAATCTATAACCTTCGCGGGCATGTGTCAAAAAATGGGAAAGCAGACTCTATTCTGACGAAGCGGCGCGGCCCTGCCTGACATCAAGTTAGGGTATAGCCTAGATTGACATGCGCGATGCAACCCTTAACTTGCTTGCACCTATCGTTTCCATGCTAGCTTTATCGTAACGCTCAAGAAATTGGGCTTAATGCCGAAAACAATAAAATAAAACAGCCAACCCTTGAGGTTCTTATGCGCCAGAATTTACCAGTGACGGGTCGAAACTTAGAACTCCCAAAAGATGCCAATATTCTTTCGACTACCTCCCCTCAAAGCCATATCACGTACGTTAATCCTGACTTCATTAAAATCAGTGGTTTCACTGAGGAAGAACTATTAGGCCAGCCTCACAACATCGTAAGACACCCAGATATGCCGCCTGCTGCATTTGAGCATATGTGGAGTACATTAAAATCTGGCCGCTCATGGATGGGGCTAGTAAAAAATCGCTGTAAAAATGGCGACCACTATTGGGTAAGTGCTTATGTAACGCCAATAGCTAAGAATGGTTCGATTGTTGAATACCAGTCTGTAAGGACCAAGCCTGAACCTGAGCAGGTTTTGGCTGCGGAAAAATTATATGCTCAATTGAGAAGCGGGAAGGCCGCGAGGCCGAAATTGGCTGCTAGCTTTTCCGTGAAAATACTCTTGCTCATATGGGGTAGTATTATATCAAGCGCAATGGCTGCCGGCATGCTTACTGATACATCAATAAGCAGCTTATTGTTAGCCACTTTAATGTCAGGAAGCTTAAGCTCTGTTAGTGTTTTGGCTATTCTCTCTCCTCTTGGAAGACTGGTTGAAAGAGCCAGGAATATTTCCAATAACCCATTAAGTCAATCCCTCTACACTGGGCGCACCGATGAGTTTGGCCAAATAGAGTTTGCTTTACGAATGATGCAAGCTGAAACAGGCGCCATAGTAGGTCGCATAGGTGATGCATCAAATCGGCTTAGCGAACACACCCGAGGCCTACTAAAGGATATTGAGTCAAGCAATGTACTTACAGTTGAGCAGCAGGCAGAGACAGATCAAATAGCAACGGCAGTAAACCAAATGGTGGCAAGCATTCAAGAGGTTGCGAGCAATGCACAGCATGCTGCAGATGCGGCCGGAAGAGCAGACACTGAGACGGCATCTGGCCAGCGTCTGGTAGCCCACACAAGCCAGTCAATCACTGCCCTTGAAGGTGAAATTAGGCAAGCCACTCAGGTTATTCATGAGCTTGAAGGTCAAAGTAACGAGATATCAAAAGTTCTTGACGTTATACGAGGGATCGCCGAGCAAACGAATTTGTTGGCACTCAACGCAGCAATTGAGGCCGCGCGTGCTGGTGAGCAGGGGCGTGGTTTTGCTGTTGTCGCCGATGAGGTTCGCAGTCTTGCTGCTCGCACACAGCAATCGACAACGGATATTCAAAGCATGATCAGCGCTCTACAAGAGCGAGCGCAATCCGCTGTTACAGTCATGGAGCAAAGTAGTCGGCAAGCGCACACGAGTGTAGCTCACGCAGAGGAAGCAGCTACAGCTCTTGATGGAATTGGCCAACGCGTTAACGAAATTACCGACATGAACGCGCAAATAGCGACTGCGGTCGAGCAGCAGGGAGCAGTAAGTGAAGACATAAACCGCAGTATTATCAATATACGCGATGCTGCTGATACCAATGTACAGACCGGGCAGAATAATTTGCAAAGTGCGAAATCTGTCGCTCAGTTAACTAGCGCTCTGAGCGAACTGGCAAAACAGTTTTGGGAAAAACGAGGATAACGCTTTTCAGTATCTCGACAGGGATAACTTACTTTACCATCGGTTATCCCTTTTAGCCGCACAAATTTTAGCCATGGCTTTTCAGGAAGTCAGGGCTATCAGAATGGCCTTAGAAAGCCTAGTCAAAGAGCTGTCACGAGAACACCGTTAGCTTAGCGTACGATTTTTTCCGAATTCTGCGGTTCCCCC
E. coli	CFT073 (AE014075.1)	Cluster421	ERR1790918-19-IAwFC-1	511			hypo(1)	3	0.0047749	1	1	0	0	0	0	0	0	0	0	ACGATTATGCGGCCTGAAATTACTTAACCAATGATGCTGCATATTCGATAAGGTAAAGTTTTGGGGCCAGCCAAATTTTTAACCAAGTCATATTGGTTACTACACCAATAATAAAAATCCCCCACAGAGTCAAAACTCCAACCAATGGCATGATAAGAAGATTAATATCACCTTTGCTATCCCAAACCATTGTCGGCCTGTATTTGGGATTTCCTTTCTCCCATGAATATCCTTCATCACCGATTTTACCTGTCTCAACTCTTTGGCACTGCTTCTTCATAAACCAGAAAACCAGTGGGATTGTTAGAATGGCTATTAATGTTTTAATCAGACTGTCAACCATATTCCATAGCAGCAACTGATGAACAACATCAGGAATCTGTGCCTGGCTAAATGAAACAGCCGCGTCTATTCCATTACTGGCTTTTTGCAGTAGTTCTACGAGAATCTTGTTTGCTTGTTCTTCCATATATCCCCTTGATTGTAATAAGCATGAAATTATTTACGGTCA
E. coli	CFT073 (AE014075.1)	Cluster231	SRR1814787-19-IAwFC-1	2012	ISAS1_192		tnp(2)	3	0.00272851	1.25	0.4	0	0	0.2	0.4	0	0	0	0	TATAAATATCCTCCGGCATAGCCGAAGGTTTTTCAAATGCGCCTATAAGGCTCTCTTACCAGCCGCGCCCTAACAGGCGCACACGATCTGACATTTGCATCCAACTTCGTTACTTACGGCCCGTAAACGGGCTGCCCGGATAGGGAATCGATAACTGCTCTCCCATTTTATCCTCTTCAAGCTGGTGCTTTATGTAATCCTGTATCTTCGCCGTGTTCTTACCCACCGTATCGACGTAGTACCAGGGAAAGATCACGTAACGCTGCTTTTTTGTACTAAACAATTCGCATTTTATGTTTAAAAATTGAGATATTCCTCATTACCTGAAGCTGTTTTTTATTGCTTATACATAATCAAATACTCCTTACATAATTAAGGAGAACAAAATGGTACTTAAAAAACTGATGGAACATATTTCTATTATCCCCGATTACAGACAAGCCTGGAAAGTGGAACATAAATTATCGGATATTCTACTGTTGACTATTTGCGCCGTTATTTCGGGTGCAGAAGGTTGGGAAGATATAGAGGATTTTGGGGAAACACATCTCGATTTTTTGAAGCAATATGGTGATTTTGAAAATGGTATTCCTGTTCACGATACCATTGCCAGAGTTGTATCCTGTATCAGTCCTGCAAAATTTCACGAGTGCTTTATTAACTGGATGCGTGACTGCCATTCTTCAGATGATAAAGGCGTCATTGCAATTGATGGAAAAACGCTCCGGCACTCTTATGACAAGAGTCGCCGCAGGGGAGCGATTCATGTCATTAGTGCGTTCTCAACAATGCACAGTCTGGTCATAGGACAGCTCAAGACGGATGAGAAATCCAATGAGATTACAGCTATCCCAGAACTTCTTAACATGCTGGATATTAAAGGAAAAATCATCACAACTGATGCGATGGGTTGCCAGAAAGATATTGCAGAGAAGATACAAAAACAGGGAGGTGATTATTTATTCGCTGTAAAAGGAAACCAGGGGCGGCTAAATAAAGCCTTCGAGGAAAAATTTCCGCTGAAAGAATTAAATAATCCAGAGCATGACAGTTACGCAATTAGTGAAAAGAGTCACGGCAGAGAAGAAATCCGTCTTCACATTGTTTGCGATGTCCCTGATGAACTTATTGATTTCACGTTTGAATGGAAAGGTCTGAAGAAATTATGCGTGGCAGTCTCCTTTCGGTCAATAATAGCAGAACAAAAGAAAGAGCCAGAAATGACGGTCAGATATTATATCAGTTCTGCTGATTTAACCGCAGAGAAGTTCGCCACAGCAATCCGAAACCACTGGCACGTGGAGAATAAGCTGCACTGGCGTCTGGACGTGGTAATGAATGAAGACGACTGCAAAATAAGAAGAGGAAATGCAGCAGAATTATTTTCAGGGATACGGCACATCGCAATTAATATTTTGACGAATGATAAGGTATTCAAGGCAGGGTTAAGACGTAAGATGCGAAAAGCAGCCATGGACAGAAAGTATCTGGCGTCAGTCCCTGCGGGGAGCGGGCTTTCGTAATCTTTCCCTGGACGTAGTACCCTCTGCACCAGAACTCCCTGTTCCTGTATTTGAATTTCAAATCACCAAACTGCTCGTAAAGCATCAGACTGCTTTTCCCTTTCAGATATCCCATAAAGCCGGATACGCTCATTTTGGGCGGGCTCTCCACAAGCATATGGATATGATCTGCACTGCATTCAGCTTCAAGAATCCGTACGCTTTTCCACTCACACAGCTTTCTCAAAATACTGCCTATTGCTTTACGCTTCTCTCTGTAGAACACCTGTCTTCGGTATTTTGGCGCAAAAACTATGTGATATTTACAGTTCCATCGGGTGTGCGCTAAGCTCTTTTCGTTCCCCATTGGGACCCCCTTTTGATTTCTTGTTTGACACTTGCAGTTGCCAGACCGCAAGGTGTTTTAACAAATCAAAAAGGGTTTTAATAACTTGCTCAAAGCTGAAAGCTTTCCGGAACCCCCAGCCTGGCTGGGGGTTTTCTGTGCAC
E. coli	CFT073 (AE014075.1)	Cluster288	ERR2137998-52-IAwoC-1	1362	IS110_208		tnp(1)	3	0.00204638	1.66667	0	0	0	0.4	0.6	0	0	0	0	AATGGAAGGGACTTCCCCTAGATATGCGCCTGATTAACTTTCGTGCAATCATAGGATAAACATTGACCCAGAGGGATTCGTTATGACCATCACCACTGTCGGTATCGATCTTGCTAAAAATGTGTTTGCTGTTCACTGCATTGACCAAAATGGTAAAGCTGTTCTGGTTAAACCCAAGGTGTCGCGTGCAGCACTTTCTGAACTCATCGCAGGTTTACCTCCCTGTGTCATTGGAATGGAAGCCTGCTCGGGTGCCCACTATTGGGCAAGATTATTCAGGCAGTATGGCCATGATGTCCGGTTGATGGCTCCGAAATTTGTCTCACCCTATCGCATGGCGGGTAAGACCGGGAAAAATGATGCAGCTGATGCAATAGCTATTTGTGAGGCAGTGCAGCGGCCGCATATGCGCTTTGTACCAGTCAAAGACGAAAGCCAGCAGGCAATGCAATGCTTACATCGGACAAGACAGGGATTTATCCAGGAAAGAACAGCAACGTATAACCGTCTTCGGGGCCTGATATCTGAATTCGGGGTTATTGCCCCACAAAGCACTGATGCTCTGCGTCATGTTGTTTCTGACCAGAAGGAAACTCTGCCAGTACAGGTTAGGCTGTGCATTGATGATCTATTGACACATGTCACTAATATTGAAGAGAAAATCGCCGAATATGACAGGGTATTATCTCGTGTGGCCAAAACAGATCATCGCAGCCAGCAGTTAATGGAACTGAAAGGTGTTGGGCCCACCACAGCGAGTGCGCTGGTCGCCAGTATTGGCAATGCCCATGATTTTAAGAACGGGCGCCAACTGGCAGCCTGGTTGGGGCTAACGCCATCACAATACAGTAGTGGCGGAAAATCAAAGCTTGGCAGGATAACAAAAGCGGGTGATGCCTATCTGCGAACCCTACTGGTCCAGGGAGCCCGTTCTGTAATGGTAGGGGCAGAGAATAGAACGGACCCGTTTAGCCGTTGGGTCTGCTCGTTGATTGGTAGGCGGGGATACTGGCGTGCTGTCGTTGCAATCGCCGCCAAGAATGCGAGGTTGTGCTGGGCATCATTATATTACGGCGATGACTTCAGACTGTATTCAACAACATGAAAAATTTAACTGAGTAGTAACTGAACTGTAAATTGTTGATGGTAAAGGGTTAGACCCCCGTGAGAAGTATCTGCATATCCTACTGGATATCACTATCCGATTAACGAAGGAGGATCTCACGAGCGTCTTTCATCAGGGTCCGAATCACTAGCGATTCAGCATGACCGTTTATAGTAGCGCAGTCTTATCCCTTGCCTTTCATTGATGAACAGACAGAAATTAAAAACCGGCGTTGACTGTTCGGGGAAGCCCTTATA
E. coli	CFT073 (AE014075.1)	Cluster320	SRR3131258-11-IAwoC-1	1229	IS3_176		tnp(2)	3	0.00204638	1	0	0	0	0.666667	0.333333	0	0	0	0	TGAATCGCCACGGATAATCTAGACACTTCCGAGCCGTTGATAATACTGGTTTTCATATTCTGTCGGTGACATCTGTTCGCTAGAACCATGCCGACGCTTACTGTTATAAAACATTTCGATGTAATCAAAAATATCACTGCGGGCTTCTTCCCGCGTTCCGTAGATCTTTTTCTTTATCCGTTCACGTTTCAACAACTGGAAAAAACTTTCTGCAACCGCATTATCATGGCAGTTACCGCGACGGCTCATGCTACCCTCCAGGCCGTGTGATTTCAGGAACGACTGCCACTCATGGCTTGTGTACTGACTGCCCTGATCCGAATGAACCAGCACCTGTTTTTCGGGATTACGCCGCCATACAGCCATCAGCAGTGCGTTCAGGACAATGTCCTTTGTCATCCGGGATTGCATGGACCAGCCGATAATTTTGCGTGAGAACAGATCAACAACAACGGCAAGATACAGCCAGCCTTCGTGGGTCCTGATGTAGGTTATGTCCGTTACCCAACGCTCATCAGGAGCATCCGGATTGAACTGTCGCTGGAGCCTGTTGGGTGACACGATACTGGCCTCGCCTTTACGTGCCCGCGGGCTTCGGTATCCGACCTGAGCCTTTATTCCGACACGTTTCATCAGTCTCCAGACTCTGTTTACTCCGCACTGTTGCCCGCTGTCACGCAGATCCAGATGGATTTTGCGATAACCATAGACGCATCCCGATTCCAGCCAGAACTGTTTAATCTGTCCTGTCAGTCTCAGGTCTGCCTGATGGCGTTGTGAATGCGGCTGCTGAAGCCAGGCGTAAAAACCACTGGGATGAACATCCAGCACCCGACAGAGCAGGCGAACAGGCCAGCAACAGGAGTTGTCACGGATAAAGGCGTACCTCAGTCGGACAGCTTTGCGAAGTACGCCGCGGCTTTTTTTAATATGTCCCGTTCGTCGGTAACCCGTTTCAGCTCTTTCTGGAGACGGCGGATCTCGGCCTGAGCATCTGACTGTTCTTTATTAGTGGAAGAATCCGGACCGTGCTTCTTTATCCAGGCATAAAGGCTGTGGGTGGTGATATCGAGACGTGTTGCAACGCTGGCAACAGAATAACCGCGATCAACAACCTGTTTGACTGCTTCAGTTTTAAACTCTTCGGGATAACGCTTACCGCTCATGGGCACCTCTCTTTAAGCCATCTTAAATGACTCTGAGGTGTCTGTTAAACCCGTGGCGATTCA
E. coli	CFT073 (AE014075.1)	Cluster285	ERR2138516-5-IAwoC-1	1366	IS110_208		tnp(1)	3	0.000682128	3	0	0	0	1	0	0	0	0	0	TATAAGGGCTTCCCCGGCATGTCAACGCCGGTGTTTACGGTTTCTGTCTGCACTATAGTAAAAAAATAAAGGGGAGAGACTGCGGTACTATAAACGGTCATGATGAATCGTCATCGATTCGGACCCTGATGAAAGACGCTCGTGAGGCTCTAGTTCGTTAGTCGGGTACACTTGCCCTGTACAATAAGCAGATATACCTCACGGGGTCTAACCCTTTATCATCAACGAGTTGCAGAACAGATGGTCATACAGCTTTGTACTTTAGCTGGCTGAGTACAACCTGAAATCATCACCGTAATGCAATGATGCCCAGCACAGTCTTGCATTTTTGGCAGCGATGGCAACAACAGCGCGCCAGTATCCTCTGCGTTCGACCAGTGAGCAGACCCAACGACTGAATAAATCAGTCCTTTTCTCCGCCCCGATCAGTACCGAGCGGGCACCCTGAACCAGAAGTGTTCTCAGATACGAATCGCCAGCTTTCGTTATCCTGCCAAGCTTCGACTTTCCGCCGCTGCTGTACTGCGATGGTGTCAGTCCCAGCCAGGCTGCCAGCTGGCGCCCATTCTTAAAATCATGTGCATTACCGATACTGGCGACCAGCGCACAGGCCGTTGTGGGGCCAACGCCCTTCAATTCCATCAGCCGCTGACTGCGATGATCTGTTTTGGCCATGCGGGACAAAATTCGGTCATATTCAGCGATGTTATCTTCAATGCGAGCAACGTGCTCCAGCAAATCATCAACACATTGCTGAACCTGAAGTGGTAAAGAATTCTTCTGCTCAAAAACTATGTGGCGCAGGGCATCTGTACTTTGTGGGGCGATAACGCCGAATTCAGATATCAACCCCCGGAGACGATTATATGTTGCTGTTTTCTCTTCGATAAAACCCTGTCGGGTACGATGCAGACACTGCATTGCCTGCTGGCTCTCATCCTTAACCGGCACAAACCGCATATGTGGGCGACGAACCGCCTCGCAGATAGCCTGAGCATCAGCTGCATCATTTTTCCCTGATTTACCAGCCATGCGGTAAGGCGATACAAATTTAGCGGCCATCAGACGCGGCTCATGACCATACTGCCGAAACAGTCTTGCCCAGTAATGAGCCCCGGAGCACGCCTCCATCCCGATAACACAGGGCGGCAAACCAGCAATCAGCCCGGGAAGAGCTGCGCGGGTTACTCTGGATTTAACCAGAACGGTTTTGCCATTCTGGTCAACGCAATGAACAGCGAACACATTTTTAGCAAGATCGATACCGACAGTAGTAATGGTCATAACGAATCCCTCCGGGGTTGTGTTTACCCCATGATTGCACAAGAGTTAATCAGGCGCATAATCAGGGGAAGTCCCTTCCATT
E. coli	CFT073 (AE014075.1)	Cluster275	ERR434428-25-IAwoC-1	1433	IS110_208		tnp(1)	3	0.000682128	3	0	0	0	1	0	0	0	0	0	TATATGAACACATCCCGTTTGCAAGGCTTCCATTGTTCTGACATTGACGGTAGGTTGCAGCTTTATATCCGGCTTTTTGCAGCCATCAAGCTGCGAGCCCCTATGTAATTCGCTGACTCACGCCTTATTTCTCCTGCGAGCTTCAAGCACAACACATCATTCAGGTTTAGTGAGCCCCGGTCTTACCTGTCTTTGTCATCACGATGGCCGCCAGAGCAACCTTTCAGCATTCACCCTTTCTTAAGAGTTAATGTTTATATCGGTATCAGCAATTAATATGGCCTGATACTGATATGATCTTTATTGTATTTTCGGTCATGAGCTGCTATCGCCCACACAGTCCGTGCAAGTTTGTTCGCCATCGCCACGACAGCCACGCCAGTCGGACGCCGTTTTTTCAGTTCCGTGATCCATGAACCAGGTTCTTTTACACGGAGTGATGCCGATCTTGCTCCGTGGATAAACAGGGTTCTCAGATAAGTGTCACCACGTTTACTTATCCCCAGCAGGCGAACTTTTCCTCCAGAACCGGTCTGCTTTGGTACCAGACCAACATAAGAGGCGAATGCTCTCCCTGATTTAAACGCTGACGCCTCTCCCATCGTTGCAACTGCTGCCGTGGCAATTAACGCCCCAACACCGGGTATCTCCATCAGTCGCTTACAGATTTCATTCTGTCGCGCCACACTGTTGAGCTGTTTTTCAAGGCCATCTATCAGCGAATCCAGTTCACTCAGCCTGCTGTACTGGTCTTCCAGTACGGTGATGAGATACGGTGGTAACTTTGCTTTCATTCTCTCCAGGGCTGCCGGTAGTTCTCTGTCCATCGCGGCCCGGCCTTTGTGGACGGTTTCGCCGAACTCCAGTAACGTTCCGTGCAAGGCATTAATCTGTGCGGTCCGGAACTTCACCAACTGCAAGCGGGTACGGTGCAGTACCAGTATCGACTGCTGTTCTTCAGTCTTAACAGCGATTTCCTTACCGGGTTGCTGTACCGCCATCCAGATAGCTCGGGCATCCATTACGTCGTTTTTGTTGCCCATGACAAACGCTTTTACAAATCGGGCCTGTAACAACCGGACTTTATGACCCTGTTTTTTCAGCTCACGCGCCCAGTGCTGGGAACCTCCACATGCCTCCATACCAATCAGGCATGGCTCACGGTTGCAGAAGAACGTCAGAAAATCCTGGCGACGCAGCTGTTTATCAACCACTTCCCCCGTGTGCTCATCGATGAAGTGAACCTGAATCAGATGTTTTGCGATATCAACGCCAACCGGTGTATATTTCATGTTGTGGAGTCTCCAGTCTGAGGGAGCTTATGCATCCCGTATTGGCACTATGATGCCGGAAATCTGTGAGGCTACCTCCATACATTTCCCTTTCATTCATCACCGTGCACCTTACTTAATGGGGGATGTGTTCATTACATT
E. coli	CFT073 (AE014075.1)	Cluster338	SRR5574018-57-IAwoC-1	1153	IS630_214		tnp(1)	3	0.00204638	1.66667	0	0	0	0.4	0	0.4	0	0.2	0	AATAGCTGCGCTTAATACCGCTACACTTTTGCCAGCCCATGTTTGCCTCCGGGGAATGGGCTGACGGTTTCCATAAAATGGCGAACTTTTTTCAACAGTTGCCACATTGAGCTGCACTGATGATTACGCGTTATTGTGTCGTGAAGTGCCTGCCATAGCCGTTCAACATGATTCACCCATGGCGAGTAAACCGGCTGATAAATGACCCTGAACTTCGGGTTCTCCTTCAGCCAGCTCTGTGTTTCCCGGCTTTTGTGGATAATGTAGTTGTCCACGATCAGCGTGATGGTTTTCGCCCGACGGTATGTCGCTTTAAGCCGCTTCAGCAGGCTGATGAACAGCGCCGAACTTTTGCTGTTGCCGCCCACACAGCTGACTTTACCTGTCCCGCTGTGCAGCGCTCCGGCCAGATAATATTTTTCATTCTGTCCCGGCGTGACCACCCGTTTTTGCTGTCCGCGCAGTTGCCAGTCCGCACCGATTTTGGGATTAAGATGGATATCCACTTCATCTTCATAAAAGACCGGATGCTCTGCGCTGCATTCGTCCAGTGCTTTATGGATTGCTGCCATCTTTTCATCTTTATGCGGGTCACGGATACGCAGAGTTGGCGCAGCCCTTCGCCACACAATCCCCGCAGACGGCAACCAGCGGCGAACGGTTCCGGCATTTAACTGGCAACCGGTTATCTCATTGATTTTTATTGCCAGCAGTTCTGTACTCCAGCGTGAACGCTGGTAGCCAAAGTCGCCGGGAGAATGTTTTACCAGCTCACGTAACAGTGTGCAGATATGCTCAAACGGCCAGCGACGGGCACGCCCGGCAGGTAATGATTTCAGTCCCTCAACACCCGACTGCGTGAACCAGTTAATCCAGCGTCCAACAGAGGAACGGGCGCAGCAGAGCGTTCTGGCAACGTCGCTGACACGGTCGCCCCGGTGCAGCATCAGCATGGCAGTCAGTCTGCGGGCATAATTTTTATCGTGTGTTTTATGGATGGCTTTCTGCATCAGGCGTCGTTCGTCACGGGAAATTGGTGCTATGATCGGCATTGCTCAGTCCGGTTGGTGATTTGTTTTGATTTGGCGATTGATCAGATCGCACAATCCGGGCTAAGTTCCCTCAAAGTGATCTACTATTCCGCGCAGCTATT
E. coli	CFT073 (AE014075.1)	Cluster272	SRR1283283-67-IAwoC-1	1438	IS110_208		tnp(1)	3	0.00409277	1.16667	0	0	0	0.428571	0.571429	0	0	0	0	ATATGAACGCATCCCGTTTGCAAGGCATCCATTGTTTTGACATGACGGGTAGGTTGCAGCTTTATATCCGGCTTTATTGCAGCCGTAACGCTGCGAGCCCCTATGTAATTCGCCGACTCACCCCTTATTTTCACGGCGGACTTCAAGCCCAAAATACTGTTCAGGTTTAGTGAGTCACGGTCTTACCTGTCTTTGTCATCACTCTGGCCGCCATAGCAACCTTTCAGCATTCACCCTTTTGTTAAGAGTTCATTGTTTAATGGTATCAGCGATTAATATGGTCTGATACTGACGTGGTTCCTGTCATACTTACGATCATGGGCGGTTATCGCCCATACTGTTCGTGCCAGCTTGTTTGCCATGGCGACGATTGCCACACTGGCTGGACGACGTTTTTTCAGTTCGGTTATCCACGGGCCAGGCTCTTTAGCTACTAATGCCACCGCTCTTGCACCGTGGATAAATAATGTCCTGAGATAAGTGTCACCACGTTTGCTTATCCCCAGCAGACGTACTTTCCCTCCGGAGCCAGTTTGTTTTGGAACCAGACCAACATATGCGGCGAACTCTCGCCCCGATTTAAACGCTGATGCTTCCCCCATGGTGGCCACCGCTGCCGTCGCAATAAGTGGTCCAACGCCAGGAATATCCAGCAACCGCTTACAGGTTTCATTCTGCCTCGCCACGCTGGTAAGCTGTTTTTCAATATCCTCTATCAGTGAGTCCAGCTCATTCAGTCGGTTGTACTGGTTTTCCAGAACCATAATGAGATACGGTGGCAGTCTCTCTTTCATCCGTTCCAGTGCTTCGGGGAACTCCCGCTCCATCGCTGCCCGGCCTTTGTGGATGGTTTCACCAAACTCCAGTAACGTCCCGTGCAGGGCATTAATTTGTGCGGTCCGGAACTTCACCAGTTGCATGCGGGTACGGTGCAGAACCAGTACCGACTGCTGTTCTTCTGTTTTTACGGCGATTTCTTTACCCGGCTGCTGAACCGCCATCCAGATAGCCCGGGCATCCATCACATCATTCTTATTGCCCATGACGAATGCCTTAACGAAGCGGGCCTGCAACAACCGGACTTTATGACCAAGTTTTGTCAGTTCCCGTGCCCAGTGCTGAGAACCTCCACAGGCCTCCATACCAATCAGGCATGGCTCACGGTTGCCGAAGAACGTCAGAAAATCCTGTCTACGCAACTGTTTATCAACCACTTCACCTGTGTGCTCATTGATGAAGTGAATCTGAATGACATGTTTTGCGATATCAACGCCAACCGGTGTATATTTCATTTGTGGAGTCTCCAGTCTGAGGGAGCTTTATGCATCCCGTATTGGGCACTATGATGCCGGAAATCTGCGAGGCTCCACACCTGCCAGTTTCACCCTTTTAACCATCATACTGCTCCGTGTTTAATTGTGTGGGATGCGTTCATTAC
E. coli	CFT073 (AE014075.1)	Cluster160	SRR1118478-32-IAwoC-1	3867	new_0		tnp(2)	3	0.000682128	3	0	0	0	1	0	0	0	0	0	GGGGTTTGGGGAGCAATGGAACAGTAAACGCCGTTAAGAGGTTAATTAAAATAGCCAATTATTTATTAATCAGTAAATTTCATCTATTCATTGAACGCTCTCAGCTCACCCTTACTGACCGATTCCGGCACTGTAAATGAATAGCGCCCCTGCATATTAATATGCCCGCACTGCAATGGTGACAGTTTCTCAACGTCTGAATCCATGACCGGATATCCCTCACGCCTGAGCTGCTGAATTGCTGCATCCATGTAAATAGTGTTCCACAGAACAATAATATTGAGCACCAGACCTAACGCTCCAAGTTGATCTTCCTGGCCTTCACGGTAAGCCTGTCTCAGTTCTCCTCGCTTACCATGAAAGACATTTCTGGCCACTGCATGGCGCCCCTCTCCACGGTTGAGTTGTTGTAACGTTCTCCGTCGTTTGTTTTCATCATCGAGGTAAGTCAGCATATGGATAGTTTTATCGGCGCGTCCTATTTCGGCTATAGCCTGCGCTAGACTGGTTGGCCTGTCACCTGTTTGCAGTGTTTTCATTATGGACATTACGTTCAGTCGTCCAAGTTTGAGGGAGGCTATCAGCCTCAGAATATCATCCCAGTGTGGCTCCGTTTTTTTCCCAAAATTAAGGCGATGAGAAGATATTGCGTTAAACGGACCGTAATCAGCTTTAGGATCGATGCGCCAAAATCTGGCTCCCCCCATATCCGCAAGCCTTGGACAAAAACGATATCCCAGCAGGCGGAAAAGCCCGAAAATAACATCGCTGTATGCCCCCGTATCGGTCATTATCTGGTATGGCATTTGATCCGTTTGTTGCTCCAGAACAACAGCCAAGATGACCAGACTATCTTTGAGCGTTCCAGGTACAACGATGTCGTTTATCCCCGAATACTGGTCAGATATCAGGTTGTACCATGTAACTCCACGTCCTTCCTTGAAGTATTTAGGGTTGGGGCCGGCGTGTACTGTATGCACTGGAACAACAAATCGCATACCATCGGCTGACGCGACCTCACCACCACCCCAGAGATTCGCCAGGGGAACTTCTCTTTGTGCTGCAACCAGAATAGCGTTGGCTGCCCGAATAGTTTCATCCCTGATGTAATTACTGTCTGTCCAGGTCAGACGGTCACGTTTCAGTGCTGCGACATCATTACGTATAAAAGGCTCAGGACCGGTGTTACAGGCTTCTGCCATCAGCATGGCACAAATGCTGATATTCAGGTCCGAGACGCGGGAGTTTTGTTCTGAAGCATGGGTAAAGGCATCAGTGAAATGTGTCCGGGCATCGATCTCCAGTAATAGTTCAGGTAAATCAACACGTGGCAACATATTGGCCACCCGCTGCCGTAGTGCGATCAGTGATGGTGTTTCTTCAACGGCATCCAGAGGACTCAGGATCAACTCAGTTTTATCGCCATTTTCCGCAAATCTGACAGCCGGATTTTCCGGTAGTCGGTTCAGTACATCACGATATGTTGAATCCAGTTCTGTTGCGATTGCTGACAGAGTGGCACCAGGTGTTGATGATAATCCAAGAGAGCGGCAGATTATTGAACGCAGAGCTTCCCATTCCTTACCTTCGATGAGTCCTGCCCGGGGATCTGCATAACGCCAGCTGGGATTGACATAAATATCCCGTTTTTTCAGTGCAAGCTGAAGTTCCTTAAGTGCACAAAATGTATAGGCGTGGAAATCAATACTACCATCTTTTCTTATCACATGCTGTTGCCACGGTTTATTGATTATTTCGCGTGGTGCATCGTTATCTGTTTTTTTCTTTTTTAAATTAACTTCAATCCAGCAAAGCGCTTCAATTAATGTTTTGGCTGAGGCATTGCCCTCAAAATGTATTCTGGAAAGTAAGTCAGGTAAGAAACGCCGCACCGTTTTGAATTTAGAATCAAGTTCATTGAAGTAAACGTTATTATCTGGTCGAATAATTGATGTCACATTATTTACTGCATGAGTCAGTACATCTTCGGGAATGATATTGAAGATACTATCACGAACATCAGTATCAGATAATTTATCGTCAAGAAGCATTCGGCATGCTTTTGCCAGTATTTCTGCTGCACGATCCAGATCTTTAAGTGTTCGTTGGCGGTTACGTTTATCTGCCTGAACCGCTTCATTAAACAGATCCCGGAGTAACGTTTCAAGTAATTCAAGAGCATCATCCTGAGCTGTCGCCTCCATGCAGCAAGAGAATGCAACAAGCGTAGCCAGTTTTCTTTTTTCTGGTAAGCGCTGAAGCGCTGTTATCTTAGCCGTTGAGGCATAACGTGCCATGGCCGCAATACGGATATCCGAAACTGGCGTAATTGCAGGTAATGTCACTCCCAGGCTACGTATCGTCTGAAGGCGACCTATAGCCTGTACCAGTGATGTGGCATTCACTTTAGTAGGTCCGGTACGTAATTGATCAAGTAACGAATAGCGGCTTCCGGCAGGAACCGAAAGAAGATCCAGAAGCTGTTGAGTCTGAGAGTCATCAATGCAAGCTGCCAGTGAATGCCAGAGACGGTTTTCAACTCTGTTGCGTAATCGGGCTATATAGCGTTCGAGCAACGAATATCCGGGTAATAATACTTTATGAGATAAAAGCCAACCGGTACATCTTTCAAAAAGAATACCTGGTCGGCTTGTTCCTGTCCAGCATAAAGAATATAACCAGCGGGTCAGTGAAAAAACAACTCGGGAGTCAGTAAACTCTGTGTAACCATATATTTTTGTGATTTCAACAATGTGTTGTCGGCGCTGTTTTCCTGAGTTATATAAATTAACCTGCTCACTACCATTCTCAATATGCAGTTGCTCTGCCAAAAAATCAATGACAGCTATCGGAATTGATGTCGCTAAATCGGGGAAGCGACCGAGGTAGCGGACTGTACATAATAATACGGCATAGCCTAACCGGTTATGGTCTCCTCGTTTTTCTGAAATATTCATCCGGTCAAAATCATCAAGATGAAAATAACGCGCCAATGTTTCCTTTGTCAGTTCGCCATGATAGTTACCGTAACTTGCTTTTTGATCTTCGGAAAGAAAATTAACTGGCATCGTAAAGCATCCTAAGCTGGATATATCACGAATTTTTTTGCGTCTGATGGATTGCCCAGACGCGTTTGACCTGGCTGATGCTGCATCCGGCCAGTGTGGCTGTGCGCTCAATGGTTAATCCAGACTGCCGGAGGGTAATGATACGCTCATGAGTCACGAGATCGGCCTTCCTGCCGGTGTACTTACCTGCGGCTTTGGCGAGCTGAACCCCCTGTCGCTGTCTTTCTCGCCGTATTTCGTAGTCATCTCGTGCAGTCTGAAGAGCAAGTTTCAGCAACAACTCCTGAACAGATTCAAGGACAATGCGGGAGACACCATCATTTTCTGCTACCACGTCAGACAAATCCACTATGCCTGGAATAGCCAGCCGGGCACCTTTGTCTCTTATGGAAGCAATTAGTTTTTCAGCTTCAGGAAGGGGGAGCCGACTGATACGGTCAATTTTTTCGGCTATCACCACATCACCAGGCTGAAGATCAGCGATCATGCGGAGAAGTTCAGGTCTGTCAGCCCTAGCACCCGATGCTTTTTCTCGATAAATACCGGCGATATAAAAACCACTGGCAATGGCCGTTTTTTCGATGTCAGCCTGGCGTGTCAGATCCTGCTCTGATGTACTGACTCTCTCATAGATGCGAGCAATTTTCATTTACTGTAGCCAAAATGAGTATAGGTAATTTGGCTATCGTAAAAAAGGTGGTTAAAAATTACAACCTGCAATGTAAATTGGCTAGTTAATTTTTGGCTATTTAAATTGACTTCTTAACGGCGTTTACTGTTCCATTGCTCCCCAAACCCC
E. coli	CFT073 (AE014075.1)	Cluster16	SRR2415795-39-IAwFC-1	9516			hypo(13);intA(1)	3	0.0279673	1	0.731707	0	0	0	0	0.243902	0.0243902	0	0	TCGCCCACCGGATACCACCGGAAATCACCGAATAAGACAGGGATAGCCCGCCAATTACTTGATTGGCGGGTTTTTTTATGGTTTTTAGTCACCGAACATCACCGGATTTATAAGCTATCAGCCGGATTTTTTAGTTATACGTTTAGTTATACGGGCTGACGTATAACTAAAGCCGTATAACTAAAACCCTGTTTTTTCGTTTGGAATCATAAGCATATGGCGAGAAAAACACCCCCATTAACCACAGTACAGATCAAAGCAGCCAGACCAGCAGAAAAGGAATACACCCTACAGGACGGCGGAGGGCTTTTTCTCCTGATCAAACCGTCCGGATCAAAACTCTGGAGATTTTCCTACTACCGACCATCGGACAAAAAAAGAATATTGCTGAGTTTTGGATCGCTTGATGATGTTTCCCTGGCTGATGCCAGAAAACGCCGTAGCGAGTACAGGGCGTTAATTCGTGCCGGAACTGACCCGCAGGACCACGAGAGGCAAAAAAGAGAGACAGAGGCCCGAAGACAAGGGAACACGTTCGAAAATGTGGCAACAGCATGGTACCAGGTGAAAATCAGCCAGAATCTGGCCCCCAATACGATTAAAGACATCTGGCGATCGCTGGAAAAATATGTATTCCCGTTCATCGGCAACACGCCAATAGACACCCTGACCGCTCGCAGGTTTGTTGAGGTGCTTACCCCCATCAAGGAACGTGGCAACCTGGAAACGCTCAAGCGAGTTTTACAGCGTGTAAATGAGGTAATGGATTACGCCGCCAATAGTGGGATGATTGATGCCAATCCGGCTATGAATGTGCGTAAGGCGTTCCCCTCCCCTGTAAAAAAACATATGCCAACAATCCGCCCCGAACAGCTGCCGGAGCTTATGCAGGCTTTATCAGTATCGGCAACAGAACGGCAGACCAGATTACTGATTGAATGGCAGTTACTGACCGTAACCCGTCCCGTTGAAGCATCGTCGGCACGCTGGGAAGAAATCGACATGGAGGCGCAACGCTGGACCATACCCGCCGGACGCATGAAGATGCGCCGCGACCACGTTATCCCGCTTTGTGACCAGGCTATGGCAGTGCTGGAGGCTATGAAACCAATCAGCCACCACCGCGATTATGTTTTCCCAAGTCTGAAAGACCCACGGCAGCCGATGAACAGCCAGACAGCAAACGCAGCATTACGACGCATGGGGTTCGCTGGCGTGCTGGTGTCTCATGGATTACGCGCCATATTCAGCACAGCAGCGAACGAGGAAGGATTCGAGCCGGACGTAATCGAGGCGGCACTTGCCCACGTCGACACCAACGAAGTCAGACGGGCATACAACCGGAGCAACTACATAGAAAAACGCGTGGTGCTTATGCGCTGGTGGGGCGAATTTGTCGAGGCTGCGGCGACGGGCGTAACCCTCGCCAGTGGTAAAAGGGGTATCCGAGCCGTTTAGCTGTACAGAAAACCAGTAAAAACTACGAAAACCATTTAAAACCGTCGTATAATTGCATCACATTTAACGACGAGGCCTTGAAAAATGAAACCGTTAAGATGCAAACAAATTTCAGATGCAATTGCGACGGGCTGCAACTGGCCCTGATGGTTCAGCATGAATTTTGGTCAACCTACGATCCGGAGGACAGAACGACGGCCCCATCAAAAAAACAGGTAGTAGATTTCCTGGTATCCCGTGGAGCTTCCAGAAATCTGGCTGTAAGTATTGATAAGGTTGTACGTCCGGCATCCATGAAGACCGGAGGCAGGCCCAAAAAATGGCGGTAACAATCCTGAAAGCGGCAGAAATGCCGCTTTTTTTATAAATCCCTTTCAAATCATCAATATAAAAAACGGTGTATACCGTTTAAAAACGGTGAGTACTGTTTTTCCCTGCATCCGATGATTTACCGTATTTCTCACCGGAATACACCGGATTAATGAGGTAAATCACGATGGAAGCAATCAAAAAAGTCATCTTTCGCCAGGAAGTAAAAAAACTTATCCATATTAAGGCAGACAGCACGCTGCAAAGCATGATCAACGCCGGAGAATTCCCGCAGGGTTTTCGTGTCGGTTTGCGCCGTCGCGGATGGTATGAGGAAGACGTAATCGCATGGATGAAAGAACGCGAACAAGAAGCGCGCGGAACGACCGCTTAACATATATAGGGCAAATGATGAACATAAAAAAAGCGGCCCCGAAATGGAGCCACCTTTCTGAACAATTAACCCGCTGCGCCGTATGTGTCAACAATCATAAGCCTGGGCATGATAACCGCGATCAGGCTGGTGGGCAATTATCTTGCTTGTTGGGGCCGTATTGTGCTGCCATTTTCATCCGTTCAGAACGTGAATATTTTTTTAGAAACTCATCAAGGACAAAAGCGCATGGTGCGAATCTTTCTGATTCATGCTCGAGCGCCATATTTTCGTGCTCTCTGTTCGTTTTTTGCGATGGTGTATTGGTTGATTCTTTATTGGTCATTGTGTGTACCTGTAAAGCAATGCGCCGTAGTACCTCACGCCACGGCGCTGATGTTTTTTATCCTTTGGGTTCAATACCGCGTTGCTGTAATTCTTTTCGGAGTACTCGCTTGATCCAGGTGGCTAAAGAAGTGTCACCGTCTGCTTTCGCTGCCTCTTCAAGTTGTGCTCTGAATTCTTCTGGTAGCCGCATTTGGTATGGAGGCGATCGCTTTTCCAATGGTGTTGACATGGTAATTACCCTTAATTACTATAGTTACATGGTAATTACCATTGTACTTACCGTTATACAAAAAACAACGCCCCGCAGTGGTGGCTCACATACGGGGCGTCTAACCAAACCATTAATTGAGGTAACGATTATGGCTATAAAAGAGCATAGCTTACTCTTTATACACACACAAACGCCCCGGAAACGGAATAATCCGTTTCATAGCTCCGTTTTGTGTACTCATCCTGGCGGGCGATTCTTACGGGACTTTAGCCGCCGTGGGCAGCTTGCTAAAAATGCCTCCAACGCGAATAGTCCAGGTTTCATTTCTATCGGTATTAGTTGGATATTCAGAGGATTAGCCAGTTCGGCTTCAAGGCGAGCACAGGTTTCTAACTGCCTTTGCCGAATGATTTCATCTTCTTGCGTCTGCGTGTCTTGTATTGGTGATAGTGTGTTGTTGGTCATAGTACTGCCCTGTAAAGCAATGCGCCGTAGTACCTCACACCACGGCGCTGATAGTGATTATTCTGATTCTTTGGCCTTGCGGCGCTGGAGTTCTTCACGTGCGACAGTGACGAGCTGCCCGATCTCCTCGGCGGCTTTGATTCCGAGTTTTTCCACCTGCGCCAGTGCATTGAGCGAAGAAATCAGGAGGTTTTCTCCGCTTCCTTCTGCCTGGCGGCGGGCGATTTCACCGCGCATGGCGGTTACTATGAATCCGGCGTTGCTTTCACCGTCCAGTTTTACGGATTCCATGCCTTCAATAACATCATGCGGGATCCGAGCTGTCAGTGATTGTGATTTTGCGTTTTTTGAACCTGTAGCCATCTGTAATCCTCTCAATGAAAGTGTAAGACAATATACACATAAAAAGTCTTACATAAAAGCATTGACATGTAAGCCACCTATAAATAAAGTTACTTACACCTTGTTAATGCAAGGTGCAGAAACGACGAAACCCCGCACTGTAGGAGCAGTAACGGGGCTTCTAACCACCAACGATAACGAGAGTATCGAGGTAGCTATGAGAAATCATACCACACACCCGCAAGGGCGGGACTCGCACAACCTGAATAAATACATTTGGCGTTTTATCGCCCTGAGCACTGCACAACCGCGCGTGATTACCATTGAGGCCACCAGCGAACAGGAAGCACGCCTGCAATCCCCGGCTGGCTGCGTGATGGTATTCGCTGCCCGTATTCGTCAGGGGGTAGGCTTATGAGCCAGGAAATCACACTACAACAGGCAGCAGAACGCGCCCACCAAATCGAAGTTATTTGCGCACTGGCAGAGGATTACCCAAGCATGATGACCGACAGAGAATCAGGGGCAATCATCAGCTTACTTAAACGCCTTAGCGGTGAGGTCTGCGTATTCCTGATCGATGAACAGGAAAGAAGAACGCTTATTTCTAACGAAAAAAATGCGGAGGGGTACATGTGCAATAAAACCACACCGGACGCAGCCGCCGCGCTCACTACGCTGATACACGCACTTATTGATATTGAATGCACGGCAGAGCTTGCGCAGGGAGAAGAACAGAAAGACCGGACACAGTTCGCCCTGGAATGTATCCGATACATCGCAACGCGGTCGCTGAATGACGCTAAAAATATTCTTGTTGCTGATTGTGAAAATGGGGGGGGGTTATGCGTGATGATCGTTTTAATTCCCTGAAACAAGAATTTTCCGGCGTTCCTGATGATGCGGCTGATGCGCTTTCGTCAATGCCAGAACTTATTAGAGCGGCTTTTTTCTTACTTTCCACGAGAGAATATAAATCAACGGGACTTGATGTACTGAATATCGCCGCCGATTATGCGGAATATGTGGCAGAGGCGCGTTACAGAAGAAAATTTCCTGAGGATGTAAGCCATGCGTGATATTTATCTTGAAACAATAGACCGCGCATCACTTGCACTTTCTCACAGTGAAAACATGATGGAAATATTGCGGATGTGCCTTGAATCCTTTGGCGATAATGAACGTAATGCAAAAAAAACGCGGATTATTACATCATTAATAACGCTTCTTGAGTCTGTAATAAATGAGTTGCAGGAAATAGAGACATTGCACGACAGATATAACGAACAGCACACCGGAGAATAAAAATAATGAAACTTAAATATTCTGGCTTAACTGCCAGTGGCAACACTCACCCTAAATTTACGCGCGGTGATATTTACCGCGACCAGTACGGCGGCACGGTAATGATTAAGGGCGTGGCGGGACGGTGCGTAACTTACCGCCGTGAAGGTTACGAATATGATTGCGTGATGCCTGTTTATCAGTTCCGGCGTGATTTTTCTCTGGTACAGACCGCGCCGCATAACGTGCCCACCAGCAACGCCAGGGCACGGGCAAACATCCAGAAGCTGAAAACCATGATTAACGGATTCAGGGGCAAGAAATGAAAAGCGCACCGAACTTAAAAAAACAGCCTTACGACAAGATGACCGAAGTCATCATTTTTGCGGGTAGTGATGCGTGGGCACATGCGAAACAGTGGCAGGAACAGGACGGGCGACTGGCTGGCGATAATGTGCCTCCCGTTGTGCTGGCTGATGATCAACTGGATGAACTGGCAGACCTGAGAATCATCGACGAGGGGCGCTATTGTGTCCGGCTGTACAAGGCAGGCCACATCAGGCCATCAAATATTAATGCCATTGCGCACAAGCTGGCGGCGGCGGGTGTAACTGATGCGAATTATTACCCCGAAGGGATGCACAGCCAGAAGCGGGAGAACTGGCGCGAATATCTGGAACGGGAGCGGGGGAAAAAGCCAGGGGAAGAAAAACACCACCAGCGAAAAACCACGCTACCAATGAGCGTGGGATCTGCCGGATACGACACACAACTTGATTACGTGGTTAAGGGGATTATTCCGGCGGTATCGCTGTGCAGCATATACGGGGCGAGCGGTTCATATAAATCGTTCCTTGCGGGTTCGTGGGCGTGTCACGTTTCCACGGGCCGCCAGTGGGGAGGCCGCAGGGTGGCGCATGGCGCTGTTCTCTATGTGGTTGGTGAAGGCGGTATCGGCGTTCCGCGTCGTGTAAAAGCCTGGGAGGTTGTGCACGGTGAGCAGGTGAAAAATCTGTATCTGGTAAACCGTCCCATCTTTCCGGCTGCCCCGCTTGATGTTGAGGAAATGGTTATCGCTGCCCGTCAGGTGGAACGGGAAACGGGTAAACCGGTTCGAATGATTATTCTGGATACGCTGGCGCGCTGCTTTGGCGGCAATGATGAAAATGATTCCCGTGATATGGGGGCGTTTATCCGTGGGTGTGACGAACTGAAACGGCGCACAGGGGCAACGGTGCTGGTGGTTCACCATTCCGGCAAGGATGAAACAAAGGGGGCGCGTGGTTCCAGTGCATTTCGTGCATCACTGGACGCCGAATACCGGATACGCAGGGAGGACGCAGGCAGCGAAGCGCTGGTTATCTCATGTACCAAAATGAAGGACGCGGAGGAACTCAAAGAAGCAGCATATGACTTACGCGTGGTGGAGCTTTTTACCGACGCTGACGGGGAGTTAATCACGTCGCTGGTGGTGGTGGATAAGCCGCGCCCTCCCGTTGAACTGGAGCGCATCGAGGAGGCAGGGAACAAGACGGAGAATCACGCCGCGCTATGGCAGTGCATCAGAACACGAACAGCACACGGGGAGGCGTGCACTATCGCCCTTCTCCGCGACGATATGAAAAAGCTGGGGTATGAGATGAAGCACTTCCGGCGCTGGCTGTACAAGCTGGAAAATGATGGCGTAATCGTTATTGACGGTGATGACGTGCGCCCGCTGTAAAAAGTGGGGAGTAAAAGTGGGGGGAGTGGGGAATTTAACAAAATTGAAACATAATTACCCACTTTCCCACCTGTATATACCCAAAAAAGTGGGGAGTAAAAAACATATTGAAAAACATAACGTTAGAATCACAAAAAAAAAGAGGTGGGGAGACGGTGGGTAATTTCAAAAAGTGGGGAGCAAAAGTGGGGAGTAGTGGGGAATGAACAGAAAAACCAGAGATAAGACAGCGCCAAAATATAAAGCGTTAGACATGACAGAGCTTTCCTTAAAGGTGGCAATCAGAACGATAGACCGCCACGCGGGGGAAGGATACGCGAAGGAGCATCCCGAACTGATAAGCGCATTCATGACCACAGCGGCGGCAAACTTTGCCACGCTGACAGAACGGGAGATTGCCGAAGCGGAACAGGTAACAACCATCAACGTTAAAAGCGCTGGAGAATAACCGAAGAAGTGAGCACATAGCCGGAGCAATCCGGCTTTTTTTCGATCTCATATATCTTCAAAGATGGTTAATTAATGACAATCTATCGAAAATACTGGTTATGCAATGATAAGTATCAGGAGAAAACAAAGTGGAAGAGATAAAGCAAAGCGCTACCGTGATGATTGATCATGAAATCCTTAACGAGCTTAAAAAGTTGCAGTTCGATATTGTGCGCCGGATGAATGAATCAGGTATCTACGGCAGGGCGGCAACACCAACAATAGGGCATCTTGCGCGCGTACTGTTACGCGAACGCCTGGGCATTGCAACAAGTGAGGCGTAAACAATGGCTATCACAGAACGCGAGGCAAGCATCATTAAAGCCATTGGCGAGGAAACAAGAGACACCATAGCGCCATTGATGGAAAAGATCGCAGAGCTTGAGACACGAATAAACAAGCTGAGTGATGAAGTTGAAGGCCTGATCTCGTTACTCGGTGAGCAATGACAGGGGGGGAGTGTTCCGGCCGGAAAGTCGATCGCCCTGGACACCGCCCCCCGTCTCATTCATAGAAAATTTTGCTTTTCAAAAAAGTTACACGAAAAGTTACACCCCCTCAAAACGAGGTTTTTGCATGGCATTAACGACCAAAAAAAAGCGGTTTGCTGATGCGTTATCAAAGGGCACAAATCCAACGGAAGCCGCGATACATGCGGGATACAGCGAAAAGACTGCAAGGGTTAAAGGCTGGCAGCTATCCAATGATCCGGAGGTGAAAAAGTATCTTAAGGCTGTAACTTCTGATGTAACTTTTCAGGTTACAAAACCGAAAAAAGTTACAAAGAAAGTTACCGAAAAAGTTACACCGGAACGGGCATCAATTAACACCATTGAGATGATGGATAACGGCCTACCCGACCCCATCAAAGCAATGGGCAGGATACTGATTGACAACATGGACACAGATCAAAAACTGGCTTTAGATGCCGCGTTTAAGCTGGCCCAGTTCACCCACCGCAAGATCGGCAGCATTGGGAAAAAAGAGGTTAAAAAACTCAATGCCGCTAATGTCTCCTCAAATCGGTTCCCCATCCCTAAGCCACCAACTGGCTTAAAACACTGAGGTAGCGAACTATGAGCGAATACATCACAGACCCTATTGATGTACTCACGGAAATCATGAACGACAAGCAGCAGCCAACCGAAATACGGTTACAGGCTGCCGCTGTTCTGATGCCATATTTTCACGAAACCCTAACCCCATGTTACCAGGAGGAAGAAGATGATGATTTCTAAAAACATGAAAGGCGTGTCGGCAGTTCGCGCCGCCAGCGTGCTTACATCGTGTAAATTCAGCCATGCAGACGCAATTGAAATGACGAAAAAAAATGATCCGGCAGTATCGAAATTTCTTGAAAAATCCATTGTTGCCGGAATGACTACGGATAATATGCCGTCGCTGGTGGCAGAGCCGATAGTAAGAGAGCTTGGCGAGTATATTTTTTCGCAGTCTGTACCAGGCAAGCTAATCAGCAGCGCGCTGAATCTTCCGTTTGGCGCAAAATTGCAGTCAATATCAGGCAAGGGTAGTAAATGGCTTAAAGAAGCCGAAGAAATCCCTGTCAAAGAGGGAGAAGTAAACGAAAGTGCGCTAAAACTGTGCAAACTTGGCGCTATTGTGATGCTGAATAACGAGCTAATCAAATTTAGCACCCCTTGTACCAATTCAGCGATCAGAGACTTGATCACATCGGAATCGGTGAAAGAAATAGATAAAAAATTTCTTTCCAGTGACCAGGAGGTGGCGGGCGTATCCCCTGAGGGCGTGCTTAATGGTGCTGATGAGGCCGAAAACTTCATAGAGCTTTTCAAAAAGCACATAGCGAACGGTAACACGCTTGCCACGTCGTCGCTAATCTTGCCCGTAGAAAACGCCTTACAGCTTACTGATGCTGAGTTCTGGCAGATAGAGCTTTTGAGAATACCGGTAATTGTGAGCGAACAGGCGGATCGCATGATGCTGATAGACGCTCAAAAGCTGATTATTAACGTTGAAGCCACAGTTATAACCCCAACTGATGAGGCGGTAATAAAAACCGAATCAGGGACGGTTAGCCTTTTCCAGAATGACGCTACAGCGTTCAGGGCAATCACCTATTGCGGATGGCAAAAACTCGATAAGGCCGTCACCGTTCTGGCGAAAAGCTGATTTTTCCGGCATCAATCCCGATATGGTGATCCCCATATCGGGATAATTACGAAATTTTCGCAGTTTAATTAATGGTCAGATTAATCGCTAACCCGCTGATATTTTCGGAAACCTCAATTTGAGGAAGTCGGAAGCGTCACCCTTCAAATCCTGAATGGTCATAATGACCACGCAGACCATCAAGGCAACCATAACGAACATCGTTACGGTTGGAGCTTTTACCACAGGAAAACTCGCATTTAAATTGTACACTTTTTCAGCAAATGATTTTAGTTATACGTTTAGTTATACGGTTTAAAAGTTGAATCAAGCATATTATTTAAAATCATGTAGTTACATACTCAATTAAACTACTCTCGTGCC
E. coli	CFT073 (AE014075.1)	Cluster7	SRR5336200-34-IAwFC-1	9856			clpP(1);hypo(12);intA(1)	3	0.00409277	1	0.166667	0	0	0	0.833333	0	0	0	0	TCGCCCACCGGATACCACCGGAAATCACCGAATAAGACAGGGATAGCCCGCCAATTACTTGATTGGCGGGTTTTTTTATGGTTTTTAGTCACCGAACATCACCGGATTTATAAGCTATCAGCCGGATTTTTTAGTTATACGTTTAGTTATACGGGCTGACGTATAACTAAAGCCGTATAACTAAAACCCTGTTTTTTCGTTTGGAATCATAAGCATATGGCGAGAAAAACACCCCCATTAACCACAGTACAGATCAAAGCAGCCAGACCAGCAGAAAAGGAATACACCCTACAGGACGGCGGAGGGCTTTTTCTCCTGATCAAACCGTCCGGATCAAAACTCTGGAGATTTTCCTACTACCGACCATCGGACAAAAAAAGAATATTGCTGAGTTTTGGATCGCTTGATGATGTTTCCCTGGCTGATGCCAGAAAACGCCGTAGCGAGTACAGGGCGTTAATTCGTGCCGGAACTGACCCGCAGGACCACGAGAGGCAAAAAAGAGAGACAGAGGCCCGAAGACAAGGGAACACGTTCGAAAATGTGGCAACAGCATGGTACCAGGTGAAAATCAGCCAGAATCTGGCCCCCAATACGATTAAAGACATCTGGCGATCGCTGGAAAAATATGTATTCCCGTTCATCGGCAACACGCCAATAGACACCCTGACCGCTCGCAGGTTCGTTGAGGTGCTTACCCCCATCAAGGAACGTGGCAACCTGGAAACGCTCAAGCGAGTTTTACAGCGTATAAATGAGGTAATGGATTACGCCGCCAATAGTGGGATGATTGATGCCAATCCGGCTATGAATGTGCGTAAGGCGTTCCCCTCCCCTGTAAAAAAACATATGCCAACAATCCGCCCCGAACAGCTGCCGGAGCTTATGCAGGCTTTATCAGTATCGGCAACAGAACGGCAGACCAGATTACTGATTGAATGGCAGTTACTGACCGTAACCCGTCCCGTTGAAGCATCGTCGGCACGCTGGGAAGAAATCGACATGGAAGCGCAACGCTGGACCATACCCGCCGGACGCATGAAGATGCGCCGCGACCACGTTATCCCGCTTTGTGACCAGGCTATGGCAGTGCTGGAGGCTATGAAACCAATCAGCCACCACCGCGATTATGTTTTCCCGAGTCTGAAAGACCCACAGCAGCCGATGAACAGCCAGACCGCTAACGCAGCATTACGACGCATGGGATTCGCTGGCGTGCTGGTGTCTCATGGATTACGCGCCATATTCAGCACAGCAGCGAACGAAGAAGGCTTTGAGCCGGACGTAATAGAGGCCGCACTTGCCCACGTCGACACCAACGAAGTCAGACGGGCATACAACCGGAGCAACTACATAGAAAAACGCATCGTGCTTATGCGCTGGTGGGGCGAATTTGTCGAGGCTGCGGCGACGGGCGTAACCCTCGCCAGTGGTAAAAGGGGTATCCGAGCCGTTTAGCTGTACAGAAAACCAGTAAAAACTACGAAAACCATTTAAAACCGTCGTATAATTGCATCACATTTAACGACGAGGCCTTGAAAAATGAAACTGTTAAGATGCAAACAAATTTCAGATGCAATTGCGACGGGCTGCAACTGGCCCTGATGGTTCAGCATGAATTTTGGTCAACCTACGATCCGGAGGACAGAACGACGGCCCCATCAAAAAAACAGGTAGTAGATTTCCTGGTATCCCGTGGGGCTTCCAGAAATCTGGCTGTAAGTATTGATAAGGTTGTACGTCCGGCATCCATGAAGACCGGAGGCAGGCCAAAAAAATGGCGGTAACAATCCTGAAAGCGGCAGAGATGCCGCTTTTTTTATAAATCCCTTTCAAATCATCAATATAAAAAACGGTGTATACCGTTTAAAAACGGTGAGTACTGTTTTTCCCTGCATCCGATGATTTACCGTATTTCTCACCGGAATACACCGGAATACACCGGATTAATGAGGTAAATCACGATGGAAGCAATCAAAAAAGTCATCTTTCGCCAGGAAGTAAAAAAACTTATCCACATTAAGGCAGACAGCACGCTGCAAAGCATGATCAACGCCGGAGAATTCCCGCAGGGTTTTCGTGTCGGTTTGCGCCGTCGCGGATGGTATGAGGAAGACGTAATCGCATGGATGAAAGAACGCGAACAAGAAGCGCGCGGAACGACCGCTTAACATATATAGGGCAAATGATGAACATAAAAAAAGCGGCCCCGAAATGGAGCCACCTTTCTGAACAATTAACCCGCTGCGCCGTATGTGTCAACAATCATAAGCCTGGGCATGATAACCGCGATCAGGCTGGTGGGCAATTATCTTGCTTGTTGGGGCCGTATTGTGCTGCCATTTTCATCCGTTCGGAACGTGAATATTTTTTTAGAAACTCATCAAGGACAAAAGCGCATGGTGCGAATCTTTCTGATTCATGCTCGAGCGCCATATTTTCGTGCTCTCTGTTCGTTTTTTGCGATGGTGTATTGGTTGATTCTTTGTTGGTCATTGTGTGTACCTGTAAAGCAATGCGCCGGAGTTCCTCACGCCACGGCGCTGATAGTAATTATTCTTTTGATTCTATGCCGCGTTTATCCAACTCACGGCGCAAAAGCCTTTTTATCCATCCTGAGCGGTTATCATCGCCATCTTCTTTCATGGCGATGCTTAAGCGTTCGAATAAGTCAGCATCAAGACGAAGCTGTACGGAAAACCTTTCCTTTTTGTTGTCACTGGTTGACATTGTATACCTCGAGTATAATAATGGCCTTACGGTGACAATGTATACCAATGACACCACAAAAGCAAAGCCCGCTGGCGCTATGAACACCAACGGGCTTCTAACCAACAACGTAAACGAGGAGCCGTTATGGTTGCCGTAAATCATACCCCACACCTTGTACACACACAAACGGCCTTTGTGTGGCGTTTTCTGGCACTGAGTGCCGGAGAATCTCAAATCATCCACGTAACCGCCTGGACGGAACGCGAAGCGCGTAGCCGTTGCCCGTCCGGTTGTGTCGCTGTATTTGCCGCCCGTATTCGCCAGGGGGTAGGCTTATGAGCCAGGAAATCACACTACAACAGGCAGCAGAACGCGCCCACCAAATCGAAGTTATTTGCGCACTGGCAGAGGATTACCCTGGCATGATGACCGACAGCGAATCAGGGGCAATCATCGGCTTACTTAAACGCCTTAGCGGTGAGGTCTGCGTATTCCTGAGCGATGAACAGGAAAGAAGAACGCTTATTTCTAACGAAAAAAAATGCGGAGGGGTACACCATGTGCAATAAAACCACACCGGACGCAGCCGCCGAAGCCATCAAAACGCTGATGCACGCGCTGATTGATATTTCTGTTATCGCGGACAGGGCACATAAGCACGCCACCAGCGAAACAGAATATGCCGGGGCTTTCGTTCCTCACTCACTGGCTGTTATGCAATTTAGTGCTGATATGGCACTGAATGAGGCTAAAACCATCCTGATTACTGATTGTGAAAATGGGGGGGTTATGCGTGATGATCGTTTTAATTCCCTGAAACAGGAATTTTCCGGCGTTCCTGATGATGCGGCTGATGCGCTTTCGTCAATGCCAGAACTTATTAGAGCGGCTTTTTTCTTACTTTCCACGAGAGAATATAAATCAACGGGGCTTGATGTACTGAATATCGCCGCCGATTATGCGGAATATGTGGCAGAGGCGCGTTACAGAAGAAAATTTCCTGAGGATGTAAGCCATGCGTGATATTTACATTGAAACAATAGACCGCGCATTTAGTGCCCTTGCTTACGCTGAAGGTATGTACGAAATATTGCAAATGTGGCTGGAAACATTTGACGATAATGAGCGTGATGTAAAGAAGGCGCGGATTATTAAATCACTGATAACTCTCCTTGAACCTGTAATAACAGAGTTGCAGGAAATAGACTTATTGCACGACAGATATAACGAACAGCACACCGGAGAATAAAAATAATGAAACTTAAATATTCTGGCTTAACTGCCAGTGGCAACACTCACCCTAAATTTACGCGCGGTGATATTTACCGCGACCAGTACGGCGGCACGGTAATGATTAAGGGCGTGGCGGGACGGTGCGTAACTTACCGCCGTGAAGGTTACGAATATGATTGCGTGATGCCTGTTTATCAGTTCCGGCGTGATTTTTCTCTGGTACAGACCGCGCCGCATAACGTGCCCACCAGCAACGCCAGGGCACGGGCAAACATCCAGAAGCTGAAAACCATGATTAACGGATTCAGGGGTAAACAATGAAACTGGCACCGAACGTAAAACTATTACCGAAAGACAAATACACCGATGCGATTATTTTTGCGGGTATTGATGCTCACTCATTCGCAGAGCATTACATCATTGCACAGGCCAAAAAAGCAGGCGATCCAGTCCCTCCCGTTTATCTGGGGCGTTATCAGTTAAGCGAACTGGATAACCTCCAGATTGTTGATGATGGGCGATACAGGGCGACGGTGATACGCGCCGGAAATATTGAAGAGCCGCAGCTGTTAACCATCGCCACGAAACTGGCGATCGCCGGAGTCCAGGAGGCGCGGCTACTTTCTGAAAATTTCGAATTGCTGGAGGAATGGAGCGACCAGCTTCCACGGCTTAGGGAGGCATGGGAACGCGGGGAAAGCCTGGTCATGAAAAAAATCCCCCAGCGAAAAACCACGCTACCGATGAGCGTTGGATCTACCGGATACGACACACAGCTTGATTACGTGGTAAAGGGGATTATTCCGGCATCGTCGCTTTGCAGCATATACGGGGCGAGCGGTTCCTATAAATCATTCCTTGCCGGATCGTGGGCGTGTCACGTTTCCACGGGCCGCCAGTGGGGAGGCCGCAGGGTGGCGCATGGCGCTGTTCTCTATGTGGTTGGTGAAGGCGGTATCGGCGTTCCGCGTCGTGTAAAAGCCTGGGAGGTTGTGCACGGTGAGCAGGTGAAAAATCTGTATCTGGTAAACCGTCCCATCTTTCCGGCGGTCCCGCTTGATGTTGATGAAATGGTTATCGCTGCCCGTCAGGTGGAGCGGGAAACGGGTAAACCTGTACGCATGATTATTCTGGATACGCTGGCGCGTTGCTTTGGTGGGAATGATGAAAATGATTCCCGTGATATGGGGGCGTTTATCCGTGGTTGTGACGAACTGAAACGACGCACAGGGGCCACGGTGCTGGTGGTTCACCATTCCGGCAAGGATGAGACGAAAGGCGCGCGCGGTTCCAGTGCATTTCGTGCATCACTGGATGCTGAATACCGGATACGCAGGGAGGACGCAGGAAGCGAAGCGCTGGTTATCTCATGCACCAAAATGAAGGACGCGGAGGAACTCAAAGAAGCCGCATATGACTTACGCGTGGTGGAGCTGTTTACCGACGCTGACGGGGAGTTAATCACGTCGCTGGTGGTGGTGGATAAGCCGCGCCCTCCCGTTGAACTGGAACGCATCGAGGAGGCAGGCAACAAGACGGAAAACCATACCGCGCTATGGGGGTGCATCCGTTCACGCACACAGAACGGCGACAAGTGCACGATCCCGCTGTTACGTGATGACATGAAACGGCTTGGGTATGACGTGAAAAATATGCGGCGATGGTTAGCCAAACTGGAAAAAGACGCCGTGATTTACATTGATGGTGATGATGTAGGACCACTGTAAAAAGTGAGTAGCAAAAGTGAGTAATGGTGAGGTTTTTACAAAATATTAACACGATTACTCACTTTCTCACCTGTATACATGCTCAAAAGTGAGGAGTAAAAAAATCCTTATGAAACACACACATAAAGCATCAAAAAATATCAAGTGAGACGAAGCGAGACGCTTTAAAAAGTGAGGTGTAAAAGTGAGCATGAGTGAGGAGATAACCAAAATGCGCAGAGACAGAACAGAGCCGAAATATAAAGCGTTAGACATGACAGAGCACGCCTTAAAGGTGGCAATCAGGGTAATAGACCGCCACGCGGGGGAAGGATACGCGAAGGAGCATCCCGAACTGATAAGCGCATTCATGACCACAGCGGCGGCAAACTTTGCCACGTTGACAGAACGGGAGATTGCCGAAGCGGAACAGGTAACAACCATCAACGTAAAAACCGGAGAGTCAGGCGATGATACATGACCGCATAGCGGAGGAACTCGAGGCGAAAGGATTTTACCGGAGGGCGGCGGCGCGATGGGGTGAAGTCATGCAGCTGGTGGAGACAGACAAGGAACGGCATCAGGTTACGATGCGACGGCTGGAATGTTCCAGGAAGGCACAGAGGCCACCGGAGCCGCCGGATAACTTCGGAGACCTGAGAAAGGCAGTAGATCGCACTTATGCTGAAATGGGTATAGATGGTGTAAGCGATGAAATATGGTGTAATTACCAAGACAGCTAATCACACAGCCGGAGCAATCCGGCTTTTTTGTAGGTACTCCTGGTGGGGGGGGCCTGTCCACGGGGCGGAGGGGCGCGGAAAAAGGCGCATTTTTTGATTTTTATGGCACCATCACCACCACTATAAGTTATTGATATATTGAAGAATAAAAATTTTTAGTGTCGAATCAGGTTGTTTTTTGTTCATCACTGGAGCGTTCCCGAAAGCATTTACAAAAAAACAGGCGCAAAAAAAGCGCCCCCGATTGCTGTTACCGGAGGCGCTTTTACACGACAAAGGAGTTTTTATCGCCAGGATGACGAGTCTTAATATTGCTTCAATAGCAAAAATGCGTCAATGGCTTTGCCTCTCTGAGAATAATCAGAAAAATCATAATCTGATTTTATGGTAGAAAATGATTTATCTATTACTTTTATCGATCAATAATGATGCCCGTTAATCAAAACGGAGGCGGATTTATGCCAGAGAACAACACCAGAAAGCCGGATAAAAGTGCCACGGTACACATAGACGCCGGAACTATGGAGAAGATCGAACGCTATCAGCAGTTCATCAAAGATAATCACCCGGGTATGCCAGTGCCCACGAAAGGACAAATCACACGCAGCGCGGTTGAATACTGGTACAGGGCAACGTTAGGAGCCTGGCTATGAAAACATGGTTTTCCATTAAGGCTATGGCAGATGTTGTACATGTGCGCATTTATGACGAGATCGGCGGGTACGGTGTAAAAGCATCGGCACTTACTGACGAGATCAACGCGTGTGGTAATGCGTCTGAAATCCATCTTCGCATCCATTCACCTGGTGGCGACATCTTTGAAGGGCTAGCTATCTATAACGCTCTGAAAAATCATCCGGCAAAAAAAATCGTACACATTGAAGGCATGGCGGCTTCTATGGCGTCGTTTATTGCCATGTGTGGAGATCACATCGTTATGCCTGAAAACGCGATGATGATGATACATGCCCCCCGTGGTGTTACTGCCGGAGTGTCGGGCGACGTTCGCCGCTTTGCTGATCTGATGGACAAGCTGGGCGACACGATGGCAGAAACCTATGCCGGAAGAACGGGCAGGAGCAAACAGGAGATCACCTCAATGATGGAGGCGGAAACCTGGATGGATGGCAATGAGTGTAAGGCTAACGGCTTCGCAGATGAGGTTATACCCGCGATTACAGCAATGGCCCGAATTGAATCAAAACGAATCGGAGATTTTTCAAATATGCCGGAAAAAATTAAAAGCATGATCAGCCAGAAAACTGGCAGTGGCGAACAGGAACGACTTAACGGAATCCGTGAATTGTTTGGCACCTTCAACGGAAGATATAACGACCTGGCTATAAGTTGTCTTGCGGATTCAGAATGTAGCGTTGAGAATGCACGCGAACGCCTTTTACTCGCTATGGGTAAAGAATCAACGCCAACAAACAAAACCACCCCCGCAAATCTTTACTACGCGTACACGGATAACGGCAATATAACTGGCGATGCCATGCGTCAGGGGCTTAATGCGCGTCTTGGTCACGAACGGGCCGAACGCGGTAATCCTTACGCCATGATGAGTCTTTTCGATATGGCACAGGCATCATTAACCCATCGTGGTATAAGCACGGGCAGCTACAGCACACGCTCGCAGATAGTAAACGCGGCATTCACCCACAGCAGCAGCGATTTTACCGATATCCTTGCTGGTGGCGCTGAAAAATCAGTGCTTGCAGGCTGGGAGCACAGCGGCGAAACATTCCGCCAGTGGACGAAAAAAGGTTCCCTTTCAAACTTCCGGGAAGCCCGCCGCGTTGGTATGAATGGCTTCTCAACGTTAAACAAAGTGCCGGAAGGGGCAGAATATAAATACATCACCACCAGCGATCGCGGTGAACCCATCGCGCTGGCTACTTACGGGAATATTTTCAGCATTACCCGCCAGGCGATAATCAATGATGACCTTGATCAGTTATCAACGGTGCCAATGGCTATGGGCCGTGCAGCATCAAGAACGGTGGGAAATCTGGTTAATCTGGTGCTTACAGGCAACGTAAAACTTTCTGACGGAATAACGCTGTTTGACAAAAAACACAGCAACCTGATTGAAGCAGGACTGACAACACCGGGACTTAGTGCAGCACGTCACCTGATGCGCACACAGAAGGACAAAAATGGCGAAGTGCTGAATATTGCGCCTAAATTCCTTTTAGTTCCGGCAGCACTGGAAGATCGCGCGTTGCAGATGATTAACTCAACCGCACCTTTCGGGGCTGATAAAAACAGCGGGATCTTTAACCCGTACCACAAGCTACTTGATATCATCGTCGATCCCCGCCTTGATGATATCAGCGAAAAACAATGGTACATGCTTTCCGCACAGGGAACGGACACAATCGAGGTGGCTTATCTTGATGGCAATGACGAGCCTTACCTTGAACAGCAGGAAGGTTTTATCGTTGACGGCGTGGCCTGGAAAGTCCGTATTGATGCAGGTGTGGCAGCTCTGGATTATCGCGGTATGGTCAAATCAGGCGGTACCGATTCACTATGACAACAAGGCGGCACCAGCCGCCTTTTTTGCGGGTCCTCCTGGTGGGGTGGGCCTGAACACGGGGCGGGCGGCGCGGAAAAAAGCGCATTTTTGTGATTTTATCGTCATCATCATCATGTGTGTAACCTATTGTTTTTAATGTAGTTGATGCAAAAAAGATGATGATTGTGGTTAATTTTTGTTCGACATCTTTTAGCGTGACAGATTCTTTACAAAAAATCTGAGCTTGTTTTCTTCACCAGCGCGATGGGGGCACAATGACAGAAGCCGAAATACTGGGATTAATCCGCCGCGTCGCCGGAATCAGCCAGCAGGCTGACGAACAGGCCACGCAGCCGGACAGCATGACCGCCGAAAATTATGCGCGTGTGGTTGCTGAGGTGATGCGCCGTGATGGTATCCAGCTTAATGATGCGGATATGCGCGACATACGGATCCGCGTTCTGGAAATGCTGGCCTACAATCGCCGCGTTGAACTGTATCGGGAGAAAGAAAAAATTACGTACCACTGGAAGAAGCCGGAGCGGTTACAGCGTTAACGAGTAGTGACATACCGTGACGGAGAGTGACAACCAGTGACACGACGTGACAAAAAGACGGTATTTAAACAGGGGGAGTATTTAATACCCCTCCCACCAGCCTGATTAACTGTTAACCGGAAAAAAAATCCGGTAGGGTTCTCGATATGGGGATCCCCATATCGGGGAACATCCACCAGCTTCATAACGGATAGCCGGAAAATGATAACGGATAACTACGAAATTTTCGCAGTTTAATAAACCTCTGGGAAAACTCGCCTTTAAATTGTACGCTTTTTCAGCAAATAAATTTAGTTATACGTTTGGTTATACGATTTAAAAGTTGAATCAAGCATATTATTTAAAATCATGTAGTTACACACTCAATTAAACTACTCTCGTGCC
E. coli	CFT073 (AE014075.1)	Cluster407	SRR5438291-5-IAwFC-1	628			rayT(1)	2	0.0579809	1	0.964706	0	0	0	0.0352941	0	0	0	0	TCCTACAAATCTGTGCATTTTTTGCGAGACGCTTTCCCGATTTAACACAACATCATTGCCGACTTTTCCTTTTCTTCTTACCGTTGAGAAAAAGGAGTCGTTATGTCTGAATATCGTCGTTATTACATCAAGGGGGGAACCTGGTTTTTCACGGTAAATTTACAGAATCGTCGAAACCAACTTTTGACCACCCAGTTTCAGACGCTCCGTAACGTTATTATTAAAGTTAAGCGAGACAGACCTTTTGAAATTAACGCTTGGGTAGTTTTGCCGGAGCATATGCATTGCATATGGACATTACCTGAAGGCGATGATGATTTTTCCTCGCGCTGGCGGGAAATTAAAAAGCAATTTACCCATGCTTGTGGATTGAAAAATATCTGGCAACCACGTTTTTGGGAACATGCTATCCGCAATACCAAAGACTATCGCCATCATGTTGATTATATTTATATAAATCCAGTAAAACATGGTTGGGTAAAACAAGTGAGTGATTGGCCATTCTCAACGTTTCACCGCGATGTTGCGAAAGGGTTATATCCCATCGATTGGGCGGGAGACGTAACGGATTTTAGTGCTGGGGAGCGTATCATTTTATAGCTGTGCGCCGATGCCTGATGCGACGCAG
E. coli	CFT073 (AE014075.1)	Cluster461	ERR998761-66-IAwFC-1	325			higB(1)	2	0.484311	1.00141	0.990155	0	0	0	0.00984529	0	0	0	0	CTTTTGCGATTCAAAAAAGACCATTGCTACAACACGTAATTCATTGCCCCCAACATTGAAAACATAATGCTTATCCAGATATTTGAAGTTATCCAGAGATGGGGAATACTGCTTTTAATGACTCAGGTTTTTTGAAATATCCCTTAGCAATCGTGTTCCCCAGAGCCACCAACTCCGTTTTATGTTGCGGGTATTTTTCCGCAGCATCTTTCAATGCTTTTTGAGTTATCAGGTGCATTCTTCATCACGTCCGTTGACAAATTGGCAATATGATAACATCCGTTGCCAGATTGGCAACGGATGAATTTATCTGTGTGACGGAAGA
E. coli	CFT073 (AE014075.1)	Cluster163	DRR033923-23-IAwFC-1	3742		blaCTX-M-15(1)	bla(1);hypo(1);tnp(1)	2	0.00613915	1	0.777778	0	0	0	0.222222	0	0	0	0	TCCAGATCCTTCAGCGAGCGGAGCCGTTTTTTCTGCCCAATCTTTCTGGCGTCACGGATGATAACGGCCAGCATGGCGTCCAGAACGTCCAATGCATCATCCAGCGCCAGCGTTTCCCATGCAAGGACAAAGGCAACCAGAACCGCCATCCTTTTCTGCGGTGACATCCTGGCAATATTGAACACCGAAGTCATACCAGCATAACGTGCGAGATTTTTCAGGCGCACAGCCGGGAGTGTACTCAGGTTTTCAGCATGCAGGCCAAAATCGTTCAGAGTTTTCCAGCGTTCAATTGCTTCATTAAACGCCGGACCACTGATGGTCACAGGGCCCTTTTTCAGTGATTCCAGTAAAGACAGGCGGCTGCAATCAGTTGGCCCCAGCAGCATCTCCAGCTGTGAACGCTGTTCGGCTGACGGTATCAGTGCCAGTTTGTTCCACAGGCGCAACGTCGCCTTTTCCCTTACCTCTGAAATCAACCGGGTCAGCGTAGTGGCTCCGGGGAGAATAATACGATGTTGCATAAGCCACCCTGTCGCCAGATCGAAAAGCAGGCCAGGACGTTCGTTGCTTATCCAGCTCCGGGTATATAAAAGACGGGTAAGGCGAAATGTCCAGGGCCAGGCAAATTCACGATACTGATAGTGCTGACGTATCAGCGCTGCATGCTCACGGCGGGTATTTTCCCTCTGACCGTATTCTGCAAGAACGGTGATATCACGAATCCCGAGCTGTCTGGCGGTAAAATGCCGGACGCCGGAAGGAATATGACCTGGGACCTACGTGCGCCCGCACCGACACCCTCACACCTTCGAGCTACTGTTGCCATTAAGGGGTCGTTTCGTGGTGCTGAATTTTGACGATCGGGGTACCGTCACCCATCGGGCGATATTGGGGGAAACCTGTACGGTGCTGGAGATGGCCGCAGGAACCTGGCATGCCGTGCTGTCGCTGGATACCGGTGGCATAATTTTTGAAGTAAAACACGGTGGCTATCAACCCGTGGCTGCCGATGACTATGCGCACTGGGCTCCAGCGGAAGGAGAACCAGGAACCACGGAGCTTATGGCCTGGTATGCGCAAGCGCAGGTGGGCGACAGCACTTTTGCCGTCTAAGGCGATAAACAAAAACGGAATGAGTTTCCCCATTCCGTTTCCGCTATTACAAACCGTCGGTGACGATTTTAGCCGCCGACGCTAATACATCGCGACGGCTTTCTGCCTTAGGTTGAGGCTGGGTGAAGTAAGTGACCAGAATCAGCGGCGCACGATCTTTTGGCCAGATCACCGCGATATCGTTGGTGGTGCCATAGCCACCGCTGCCGGTTTTATCCCCCACAACCCAGGAAGCAGGCAGTCCAGCCTGAATGCTCGCTGCACCGGTGGTATTGCCTTTCATCCATGTCACCAGCTGCGCCCGTTGGCTGTCGCCCAATGCTTTACCCAGCGTCAGATTCCGCAGAGTTTGCGCCATTGCCCGAGGTGAAGTGGTATCACGCGGATCGCCCGGAATGGCGGTGTTTAACGTCGGCTCGGTACGGTCGAGACGGAACGTTTCGTCTCCCAGCTGTCGGGCGAACGCGGTGACGCTAGCCGGGCCGCCAACGTGAGCAATCAGCTTATTCATCGCCACGTTATCGCTGTACTGTAGCGCGGCCGCGCTAAGCTCAGCCAGTGACATCGTCCCATTGACGTGCTTTTCCGCAATCGGATTATAGTTAACAAGGTCAGATTTTTTGATCTCAACTCGCTGATTTAACAGATTCGGTTCGCTTTCACTTTTCTTCAGCACCGCGGCCGCGGCCATCACTTTACTGGTGCTGCACATCGCAAAGCGCTCATCAGCACGATAAAGTATTTGCGAATTATCTGCTGTGTTAATCAATGCCACACCCAGTCTGCCTCCCGACTGCCGCTCTAATTCGGCAAGTTTTTGCTGTACGTCCGCCGTTTGCGCATACAGCGGCACACTTCCTAACAACAGCGTGACGGTTGCCGTCGCCATCAGCGTGAACTGGCGCAGTGATTTTTTAACCATGGGATTCCTTATTCTGGAAGATACGAAATAACAACAACATGAATAGTCCCTAAATTCCACGTGTGTTTTTTATTAGCTTCAAAAATCACTATTTCACGAAGAATTTAGACTGCTTCTCACACATTGTAACATTATTTACAACCACCTTTCAATCATTTTTGATAAATCATTGATTTCATCTTTGCTGCAATGATACTTAATAAACTCTGCAAGTTATCCACAGAGCAACACTCAATTTTATTGATGATATTCTTATTATACCAGACATTTTTCATACACTCCCTTGTACGGATAGTTTTCCGACAACTTCATGATTACATATCTTGCGGTTTTGATTATTTTTGCTGCAAGAAATACATACTTCAAACGAAAGGTCTTTATTTGCTGTCTGTATTCTGAAGAGTCCAAGGAATCAAACTTGAACAACAAAAATAGGTTATATGAAAGCATCATCATTTGAAACACGGCTTCATTCGCCCAAAATGACTTTAGCAAGAGATGACCCACCGCCATGTCGTATTTGGCTTCTTTGATATAGTTTTCAGCATTACCACGCTTTTCATAGTATATAACTACTTTTTCAGAAAGCAAGGTAGTATTTGTTACAAAGAAAAAGTAGTCGTATTCGGAACCTTCTAAAAGTGATAATTGTGCTCTTTCTTTTTCTGGTTTCAGTACGCGAGATACGACAAATCTTCTGTCTTTTTCCCATTTAACTAATTTTGTATACAGTTCTGTAGTTTCTCTACCTTCTTCTCCTTTAACGAATACAATTGATGAATTCGTTGCTTGTGAGGTGAGTGTAGAATAACTTTTGGCTTTAATTAAATATTTGCATCCAAGAGATTCTATCGTTTCGATAATTTTTTCATCAAAGTAGCCACTATCCATTCGAAATAAAATTTCTAAATCGTCTGATTTGATGTTAGCAACAATTTCTTTGATCATTTCCGCAGCACCGTTTGCAGTGTAAGTATTGCCACTTCTTACAAATCCGGTAACATATGCTTTTAATTCGTCGCAAAATGCAAATTGGATATTGTAGCATCGGTTTCCCAGTTTCTTAGGATTATATCCTTTTGACGCACCTTCTTGATGACCTTCTACGTTAATTACACTACTATCAATATCAATCGTAATGGATGTCAATTTACTTTTAGTGAGCAGTTTTTTAAAGACTTTAAAATTAATGTCTCTAAACATTTGGGTTGTCTTGAAGTTGAAGTTTCCTAGAAACCGTGACACTGTTTCAGGTTCTTTTACGGAAATATCAAACTCGTTGACGAGGGGATCATTTTGAAGTAGCTTTAGACGTTCTAACTTATCAATGCCAATGAAGTGACCGCAGAGCATGGTCTTTATATGATTCATCTTGATTTTATTTGTTGAGTCATTATCAAATACGAGGTCATTTTCAATAAAATCAAAAATCCCATTGCTTTTTGCATTCTCAAGGAGCAGAAAAAGACCTGCATTTGATGTTAGATTCTTAGCTTTGAAATCAATTTTATTAATCATAATTAGAACCCCTTTTTACTACTTTTCTTACTATTATTTTACCATATATCGAGTCATAAAAGCTGATAATTTAACATATTTTTGAGCACTTTTCTTTCACCCAATGGGTGAAAGCTGAATTTCGAAGGAATGCATATTTATCAAGGCTTTGATTATGCTTTTTGAAGTACTGACGTAGAATCTAGG
E. coli	CFT073 (AE014075.1)	Cluster262	ERR1609291-20-IAwFC-1	1506			hypo(1)	2	0.0763984	1	0.553571	0.0178571	0	0	0.142857	0.285714	0	0	0	GGGCAATCCAATGCCATGGCTTACGGTGAAGGGCTTCCGCTTCCGGATTCATACGATGCGCCCCATCCGCGCATTAAGCAACTGGCCCGTCGTAACACAGTGACTCCCGGTGGTGAAGTATGCGTATTTAACGACATCATTCCTGCTGACCATTGTCTGCATGATGTTCAGGATATGAGTACGATTAACCATCCCCGGGCTGACCTGAGCAAAGGGCAGTACGGCTGTGTCGGACAGGGCTTACATATTGCCAAAAAACTGCTTCCGTATATCCCTAATAATGCGGGGATCCTGCTGGTACCATGCTGTCGTGGTGGTTCGGCATTCACCCAGGGCACGGAGGGGACATTCAGCGAGTCCACGGGAGCCAGTCAGGATTCGGCTCGCTGGGGAGTGGGTAAGCCGTTATATCAGGATCTGCTTTTCCGCACGAAGGCAGCATTGCAGAAAAACCCGAAAAACGTTTTGCTGGCGATATGCTGGATGCAGGGGGAATTCGATATGACGAATGCCAGTTACGCCCAGCAGCCAGCAGCATTTCTTGCAATGGTACAGCAGTTCCGTGCTGACCTTGCCGGGCTGGCAGCGCAGTGTCACGGTGGAAGTCCGGCATCAGTCCCCTGGATTTGTGGCGACACGACATACGCGTGGAAACAAGAACACGGTACGCAATATGAAGTGGTATATGGTGCATATAAAGGTAAAGAATCCCAGCAGATTTATTTTGTTCCCTTTATGACCGATGGTAGCGGAGTTAATACACCGACAAACAACCCGTCAGAAGATCCTGATATTGCCGGGTCTGGTTATTACGGTTCGGCATCCCGAACGAACAAAAACTGGGTATCATCAAATCGCCCGACGCATTTCAGCTCATGGGCGCGTCGTGGCATTATTCCCGATCGTATGGCAACTGCTATTCTGAACGTAGCCGGTCGCACCTTAGCCTTCATTAGTGGTAAGGCACCGGAAATCAAACCCTCGCCCGGCGGCGACACGCCATTGGGGCCGTCTGAAGATGCATCCATACGCACAATCTCCCTGTTGCCGACAGCCGGAGACGCTGCTGCGCAGGGCTGGAGCATTAAGAATGGCGGAATTCAGTTGTCAGATGGTGTATTTAAGATCACCAAGCAGAGCAATAAAGCCTGGTCCCTGACGCGCCCGGTGGATGACGCAGTCTCCCTGCTGACACGGGGTGGCAGACTGAGCTGTAAGTTTCGACTGTCAGGCGCACTGACCAACAATCAGTTCGGTCTGGGAATTTATCTGTATACCGATGTAGCGTTACCTGACGTCGTGGCGATGACCGGGACTGGTAACCCGTTCCTGATGTCGTTCTTCACCCAGACCACAGACGGCAAACTGAATCTGATGCATCACAAGAAAGCAGGAAACACAAAGTTGGGCGAGTTCGGGAATTACAGTAACGACTGGCAGACGCTGGAGCTGGTGTTCACCGCCGGCAGTGCCACGGTTACTCCGAAACTGAATGGAGTGGCTGGC
E. coli	CFT073 (AE014075.1)	Cluster425	SRR3228428-15-IAwFC-1	485			hlyE(1)	2	0.351296	1	0.920388	0	0	0.0194175	0.0601942	0	0	0	0	TCTTCTCATTGTACTCATCAAATAGCAAAATATACGCTGCGAGCAATTGCGTCGCAACACCACACCATTCATACACCGTTTGGGTTGCTTCAAAATACTTATCCTGGCTATCCATAAGTAAGGTTTTAATATCGCCAACTAAAACGGAGGCTGCCTGTGAATACTCCTGTTTAAAGCGACTTAACTCTTTTATGGTTTCATCGAAGGTCTGCCAGGGGATGACCTGATCGAGATATTTATTATAAAGGTCTAATGCTCCATCTGCGGTTTCGATTGCGTTTTTAACTACCTCTACCGTTTTATCTGCAACGATTTCAGTCATAATCATTCGCCTCTTTAAATATATAAATTGTAATGAAACTCCTGTTTTACAACTATTAATGAATTTTACTTCATCTAATTCATAGTTAGGCGGGCGAGATGCGTCAATGTCTTTATTTCTATTAATATGATAAATATCAAACAATGTTTAATGTCATTATGGT
E. coli	CFT073 (AE014075.1)	Cluster327	DRR076862-26-IAwFC-1	1213			dmlA(1);dmlR(1);hypo(1)	2	0.785812	1	0.986979	0	0	0	0.0078125	0.00520833	0	0	0	AATGTTTTCGCTAACATCCCACCAGGAACGCAGAGCAATCCCCTGCCCATCGAGACACCACTGATGGACAATTTCTCCATGATTAGACGACAGTGGGCCGGTGACTTTAATCGCATGGTGGCCTTCTTTATTGCGTAATTGCCAGACACCAAAAGGATGATCGCGCTCTTTAATGACCAGGCACGGCAATGCAGAAAGATCGGTTAAATGTTTCGGCGCGCCATGTTGCGCAATAAATTCCGGCGACGCGCAGAGAATGCGGTAATTGGTCGCCAGTTTGCGGGCGATTAAATTAGGGGCGATGTCATCGCCAATGCGAATATCGAGATCGACACCTTCATTGACCAAATCGACCAGCCGGTCTTCCACATCAAAACGTAATTCCAGTTGCGGATACGCCTTCGCCAGCGCTGATAACGCCGGAGCCACCACCTGTCGTCCAAAACCAAAGCTGCTGATAATACGCAGCATCCCCTGTGGCACCTGACGCACGTCAGAAAGTTCGTCCATCATCTGACCGACATCCTGCAAAATCCGCTGCGCCCATTCATAAATCCGCTCTCCTTCTTCGGTAATGGTGACGCGGCGGGTGGTGCGGTGTAACAACACCACGTTTAGCGTTTGCTCCAGCAAGGCGATGCGCTTGCTGACGAACGCCGGTGAAACGCCCAGTTCTTCCGCCACGGCGGCAAAACCAGCCCGGCGAGCCACCAGCATAAAGACGCGCAAATCATTCAGCAGCGGTAAATTATTCATGATTCGTGTTTTATGTTTCACCAGTTACGGGGATTAATTCCTTTTCAGTCAATTATAGGATGGTGATGTTGTCAATTTTGATGGTCAGGAAGTGAGAACCCAATGATGAAAACGATGCGTATTGCTGCGATCCCGGGAGACGGGATTGGCAAAGAAGTCCTTCCTGAAGGGATTCGCGTGTTACAGGCTGCCGCTGAGCGCTGGGGCTTCGCCTTGAGTTTTGAGCAAATGGAGTGGGCGAGCTGCGAGTATTACAGCCATCACGGTAAAATGATGCCGGACGACTGGCATGAGCAACTTAGCCGTTTCGACGCCATCTATTTTGGTGCCGTCGGCTGGCCGGACACCGTTCCGGACCATATTTCGTTGTGGGGTTCGCTGCTGAAATTTCGTCGTGAATTCGACCAGTACGTCAACCTGCGCCCGGTTCGTCTCTTTCCTGGCGTTCCCTGCCCGC
E. coli	CFT073 (AE014075.1)	Cluster333	ERR1055852-49-IAwFC-1	1184			flp(1);hypo(2)	2	0.65075	1.00105	0.987435	0	0	0	0.0125654	0	0	0	0	CTCGCCAGAGAAAGCAGGGTTTAACGTCGAACGGCTTAACCAGATGGATCGCTGGATTAGCCAGCAAGTTGATGTCGGTTATCCCAGCGTAAACCTGCTGATCATTAAAGATAATCAGATTGTGTATCGCAAAGCCTGGGGAGCGGCGAAAAAGTACGATGGCAGCGTGTTGATGGAACAGCCTGTCAAAGCCACCACCGGGACGCTGTATGACCTGGCCTCAAACACCAAAATGTACGCCACGAACTTCGCCCTGCAAAAGCTGATGAGCGAAGGCAAACTGCATCCTGACGATCGGATTGCGAAATATATTCCGGGGTTTGCCGATAGTCCAAATGACACCATTAAAGGCAAAAACACCCTGCGGATTTCTGACCTGCTGCATCACAGCGGCGGTTTCCCGGCAGATCCGCAATACCCGAATAAAGCGGTCGCGGGCGCGTTATATTCCCAGGATAAAGGCCAGACGCTGGAGATGATCAAGCGCACGCCGCTGGAATATCAGCCCGGCAGCAAACATATCTACAGCGATGTCGATTATATGCTGCTTGGATTTATCGTCGAGTCGGTTACCGGTCAGCCGCTTGACCGCTATGTTGAAGAGTCGATTTATCGCCCGCTCGGTCTGACGCATACGGTGTTTAATCCGCTGCTGAAAGGCTTTAAACCGCAGCAAATCGCTGCTACGGAACTGAACGGCAATACCCGCGATGGCGTGATCCACTTCCCGAATATCCGCACCTCAACTCTCTGGGGTCAGGTGCACGATGAAAAAGCCTTTTATTCGATGGGCGGTGTTTCCGGGCACGCAGGTTTGTTTTCCAATACCGGCGATATTGCGGTGTTAATGCAAACGATGCTGAACGGCGGCGGCTATGGCGATGTGCAGCTGTTCAGTGCGGAAACGGTGAAGATGTTCACCACCAGCTCTAAGGAAGATGCCACTTTTGGCCTCGGCTGGCGCGTGAATGGTAATGCCACCATGACGCCGACGTTTGGCACGCTGGCAAGCCCGCAAACCTACGGTCACACTGGCTGGACCGGAACGGTGACCGTTATCGATCCGGTGAATCATATGGCGATTGTGATGTTAAGCAACAAGCCACATTCGCCGGTTGCCGATCCGCAAAAGAATCCCAATATGTTCGAAAGCGGTCAGCTGCCGATTGCAACGTATGGTTGGA
E. coli	CFT073 (AE014075.1)	Cluster152	SRR1178267-52-IAwFC-1	4271			argK(1);hypo(2);scpA(1);scpB(1);scpC(1)	2	0.753752	1.0009	0.985533	0	0	0	0.00632911	0.00813743	0	0	0	AGCGCTGGCTGCGACGCTGGGCGGTACTCAGTCACTGCATACCAACGCCTTTGACGAAGCGCTTGGTTTGCCTACCGATTTCTCAGCACGCATTGCCCGCAACACCCAGATCATCATCCAGGAAGAATCAGAACTCTGCCGCACCGTCGATCCACTGGCCGGATCCTATTACATTGAGTCGCTGACCGATCAAATCGTCAAACAAGCCAGAGCTATTATCCAACAGATCGACGAAGCCGGTGGCATGGCGAAAGCGATCGAAGCAGGTCTGCCAAAACGAATGATCGAAGAGGCCTCAGCGCGCGAACAGTCGCTGATCGACCAGGGCAAGCGTGTCATCGTTGGTGTCAACAAGTACAAACTGGATCACGAAGACGAAACCGATGTACTTGAGATCGACAACGTGATGGTGCGTAACGAGCAAATTGCTTCGCTGGAACGCATTCGCGCCACCCGTGATGATGCCGCCGTAACCGCCGCGTTGAACGCCCTGACTCACGCCGCACAGCATAACGAAAACCTGCTGGCTGCCGCTGTTAATGCCGCTCGCGTTCGCGCCACCCTGGGTGAAATTTCCGATGCGCTGGAAGTCGCTTTCGACCGTTATCTGGTGCCAAGCCAGTGTGTTACCGGCGTGATTGCGCAAAGCTATCATCAGTCTGAGAAATCGGCCTCCGAGTTCGATGCCATTGTTGCGCAAACGGAGCAGTTCCTTGCCGACAATGGTCGTCGCCCGCGCATTCTGATCGCTAAGATGGGCCAGGATGGACACGATCGCGGCGCGAAAGTGATCGCCAGCGCCTATTCCGATCTCGGTTTCGACGTAGATTTAAGCCCGATGTTCTCTACACCTGAAGAGATCGCCCGCCTGGCCGTAGAAAACGACGTTCACGTAGTGGGCGCATCCTCACTGGCTGCCGGTCATAAAACGCTGATCCCGGAACTGGTCGAAGCGCTGAAAAAATGGGGACGCGAAGATATCTGCGTGGTCGCGGGTGGCGTCATTCCGCCGCAGGATTACGCCTTCCTGCAAGAGCGCGGCGTGGCGGCGATTTATGGTCCAGGTAGGTACACCTATGCTCGACAGTGTGCGCGACGTACTGAATCTGATAAGCCAGCATCATGATTAATGAAGCCACGCTGGCAGAAAGTATTCGCCGCTTACGTCAGGGTGAGCGTGCCACACTCGCCCAGGCCATGACGCTGGTGGAAAGCCGTCACCCGCGTCATCAGGCACTAAGTACGCAGCTGCTTGATGCCATTATGCCGTACTGCGGTAACACCCTGCGACTGGGCGTTACCGGCACCCCCGGCGCGGGGAAAAGTACCTTTCTTGAGGCCTTTGGCATGTTGTTGATTCGAGAGGGATTAAAGGTCGCGGTTATTGCGGTCGATCCCAGCAGCCCGGTCACTGGCGGTAGCATTCTCGGGGATAAAACCCGCATGAATGACCTGGCGCGTGCCGAAGCGGCGTTTATTCGCCCGGTACCATCCTCCGGTCATCTGGGCGGTGCCAGTCAGCGAGCGCGGGAATTAATGCTGTTATGCGAAGCAGCGGGTTATGACGTAGTGATTGTCGAAACGGTTGGCGTCGGGCAGTCGGAAACAGAAGTCGCCCGCATGGTGGACTGTTTTATCTCGTTGCAAATTGCCGGTGGCGGCGATGATCTGCAGGGCATTAAAAAAGGGCTGATGGAAGTGGCTGATCTGATCGTTATCAACAAAGACGATGGCGATAACCATACCAATGTCGCCATTGCCCGGCATATGTACGAGAGTGCCCTGCATATTCTGCGACGTAAATACGACGAATGGCAGCCACGGGTTCTGACTTGTAGCGCACTGGAAAAACGCGGAATCGATGAGATCTGGCACGCCATCATCGACTTCAAAACCGCGCTAACTGCCAGTGGTCGTTTACAACAAGTGCGGCAACAACAATCGGTGGAATGGCTGCGTAAGCAGACCGAAGAAGAAGTACTGAATCACCTGTTCGCGAATGAAGATTTCGATCGCTATTACCGCCAGACGCTTTTAGCGGTCAAAAACAATACGCTCTCACCGCGCACCGGCCTGCGGCAGCTCAGTGAATTTATCCAGACGCAATATTTTGATTAAAGGAATTTTTATGTCTTATCAGTATGTTAACGTTGTCACTATCAACAAAGTGGCGGTCATTGAGTTTAACTATGGCCGAAAACTTAATGCCTTAAGTAAAGTCTTTATTGATGATCTTATGCAGGCGTTAAGCGATCTCAACCGGCCGGAAATTCGCTGTATCATTTTGCGCGCACCGAGTGGATCCAAAGTCTTCTCCGCAGGTCACGATATTCACGAACTGCCGTCTGGCGGTCGCGATCCGCTCTCCTATGATGATCCATTGCGTCAAATCACCCGCATGATCCAAAAATTCCCGAAACCGATCATTTCGATGGTGGAAGGTAGTGTTTGGGGTGGCGCATTTGAAATGATCATGAGTTCCGATCTGATCATCGCCGCCAGTACCTCAACCTTCTCAATGACGCCTGTAAACCTCGGCGTCCCGTATAACCTGGTCGGCATTCACAACCTGACCCGCGACGCGGGCTTCCACATTGTCAAAGAGCTGATTTTTACCGCTTCGCCAATCACCGCCCAGCGCGCGCTGGCTGTCGGCATCCTCAACCATGTTGTGGAAGTGGAAGAACTGGAAGATTTCACCTTACAAATGGCGCACCACATCTCTGAGAAAGCGCCGTTAGCCATTGCCGTTATCAAAGAAGAGCTGCGTGTACTGGGCGAAGCACACACCATGAACTCCGATGAATTTGAACGTATTCAGGGGATGCGCCGCGCGGTGTATGACAGCGAAGATTACCAGGAAGGGATGAACGCTTTCCTCGAAAAACGTAAACCTAATTTCGTTGGTCATTAATCCCTGCGAACGAAGGAGTAAAAATGGAAACTCAGTGGACAAGGATGACCGCCAATGAAGCGGCAGAAATTATCCAGCATAACGACATGGTGGCATTTAGCGGCTTTACCCCGGCGGGTTCGCCGAAAGCCCTACCCACCGCGATTGCCCGCAGAGCTAACGAACAGCATGAGGCCAAAAAGCCGTATCAAATTCGCCTTCTGACGGGTGCGTCAATCAGCGCCGCCGCTGACGATGTACTTTCTGACGCCGATGCTGTTTCCTGGCGTGCGCCATATCAAACATCGTCCGGTTTACGTAAAAAGATCAATCAGGGCGCGGTGAGTTTCGTTGACCTGCATTTGAGCGAAGTGGCGCAAATGGTCAATTACGGTTTCTTCGGCGACATTGATGTTGCCGTCATTGAAGCATCGGCACTGGCACCGGATGGTCGAGTCTGGTTAACCAGCGGGATCGGTAATGCGCCGACCTGGCTGCTGCGGGCGAAGAAAGTGATCATTGAACTCAATCACTATCACGATCCGCGCGTTGCAGAACTGGCGGATATTGTGATTCCTGGCGCGCCACCGCGGCGCAATAGCGTGTCGATCTTCCATGCAATGGATCGCGTCGGTACCCGCTATGTGCAAATCGATCCGAAAAAGATTGTCGCCGTCGTGGAAACCAACTTGCCCGACGCCGGTAATATGCTGGATAAGCAAAATCCCATGTGCCAGCAGATTGCCGATAACGTGGTCACGTTCTTATTGCAGGAAATGGCGCATGGGCGTATTCCGCCGGAATTTCTGCCGCTGCAAAGTGGCGTGGGCAATATCAATAATGCGGTAATGGCGCGTCTGGGGGAAAACCCGGTAATTCCTCCGTTTATGATGTATTCGGAAGTGCTACAGGAATCGGTGGTGCATTTACTGGAAACCGGCAAAATCAGCGGGGCCAGCGCCTCCAGCCTGACAATCTCGGCCGATTCCCTGCGCAAGATTTACGACAATATGGATTACTTTGCCAGCCGCATTGTGTTGCGTCCGCAGGAGATTTCCAATAACCCGGAAATCATCCGTCGTCTGGGCGTCATCGCTCTGAACGTCGGCCTGGAGTTTGATATTTACGGGCATGCCAACTCAACACACGTAGCCGGGGTCGATCTGATGAACGGCATCGGCGGCAGCGGTGATTTTGAACGCAACGCGTATCTGTCGATCTTTATGGCCCCGTCGATTGCTAAAGAAGGCAAGATCTCAACCGTCGTGCCAATGTGCAGCCATGTTGATCACAGCGAACACAGCGTCAAAGTGATCATCACCGAACAAGGGATCGCCGATCTGCGCGGTCTTTCCCCGCTTCAACGCGCCCGCACTAT
E. coli	CFT073 (AE014075.1)	Cluster240	ERR271266-54-IAwFC-1	1793			xylE(1)	2	0.671214	1.00102	0.980711	0	0	0	0.0192893	0	0	0	0	GACAGCACGCCGAACTGGCGCGGCGTGCTGGACAGGAAGATTACAGCGTAGCAGTTTGTTGTGTTTTCTTCGTTTCCGGTTCCCAGAGGGCTTCCAGCTCCTCAAGGGTTTTACCTTTGGTTTCCGGGACAAATTTCCACATAAATAGTGCTGCCAGAACGCCCATACACCCGTAAATCCAGTAGGAGAAACCGTTGTGGAAATGGGCCACCAGCCAGGAGTTTTTGTCCATCATCGGGAAGGTCCAGGAGACGAAGTAGTTCGCCAGCCACTGGGCCGCCACCGCGATTGCCAGCGCTTTACCACGAATGGCATTCGGGAAGATTTCCGACAGCAGAACCCAGCATACCGGACCCCAGGACATGGCAAAGGCGGCAACATAGAACAGCATCGACAGTAGCGCCACAATACCCGGTGCCTGAGTGTAAAACGCGGTACCGAGGCTAAACATACCGATTGCCATTCCGAGTGCGCCGATAATTTGCAGTGGCTTACGACCAAATTTATCCACCGTCATAATTGCCAGAACGGTGAAGGTGAGGTTGATAACTCCGACAATAATGGTCTGCAACAGCGCGATATCCGTGCTGGCCCCCAGCGTTTTGAACACTTCCGGCGCGTAGTACAGCACCACATTGATGCCGACAAATTGCTGGAAGATGGAGAGCATAACGCCGATGACAATCACGCCCACGCCAAACATCAGCAGACGACCACCGGTTTTGCGGCCATGATCCAGGGAGTGTTTAATTTCCTGTACTGCCTGAGTTGCAAGCGTGTTGCCCATAATTTTGCGCAGGATACCTTCCGCCTGTTCTTGCTTGCCGCGTGACATCAGCCAGCGAGGACTTTCTGGCACGGTATACAGCAGCATTAAGAACAGCAGTGCAGGGATACATTCCGAGGCAAACATATAACGCCAGCCGTCAGTATTCAGCCAGCTGGCATCACCGGAACGGGCAATAAAATAGTTTACGCAGTAAACTAAAAGTTGCCCGAAAATAATCGCAAACTGGTTAAAAGAGACCAGTTTCCCGCGAATATGAGCTGGAGCCAGTTCCGCAATATACATGGGCGAGAGCATTGAGGCTAAACCAACGCCAATACCGCCAATAATGCGATAAATAACAAATTCCGGGACATAACCTGCCAGATAAACAGGCACTGTGTTGTCCGGGTTTATAGAGGTAAAACCAAGTTCTGGCCAGGCAGAACCTACACCAGAAATAAAAAACAGGACAGCAGCAATCTTAAGTGAATCACGACGACCGAAGCGGCTACTGCAATAACCACCGAGGGCACCACCGATGATGCACCCAATCAGAGCGCTGGCTACGCAAAACCCTAACAGGGAGTTGGCAGCGGATTCACTTAAGTTTTGTGGAGCAACAAAGACGGTATTGAGTGACTCAACAGTACCGGAAATAACGGCGGTGTCGTAGCCAAATAATAAACCACCTAATGTAGCGACTAAGGTAATCGAAAATATATAACTGGAATTATACTGGGTATTCATTCAGACCTGCCTTAGACCATTCTGATCTTTTATCAGTGCATTGATGTTGGAATTGTCAGGCAGTTAAGGCAATTATCATTTTTTACAATGCGTTTACGTAATGTCTTTTCTGTGATCTTAATTGTGATAATTATCAAAAATTGATGAAAACAATACTATTGCCGTGACTCAGAGCACGAAAGAGAATTATCGTAAGTGGGAAAGCAAATAACGTAAAAATAATAAGCTCTATGATGGAAATATTAACCGGCGAACAATTCAGATTGCAGACGAAAGA
E. coli	CFT073 (AE014075.1)	Cluster359	SRR4293116-64-IAwoC-1	978	IS3_168		tnp(1)	2	0.00750341	1	0	0	0	0.0909091	0.0909091	0.818182	0	0	0	TGAACCGCCCCGGGTTTCCTGGAGAGTGTTTTATCTGTGAACTCAGGCTGCCAGATCATCGTTTCCGATGGAAGCATAATAAGCTTTTTCTGCTTCTGCCGGAGGAGTATGGCCCAGCCTTCCCAGCAATCGTCGATTGTTATACCAGTCCACCCACGTTAGTGTGGCCAGTTCCACTTCTGCACGGTTTTTCCAGCTCTTACGGTGTATTACCTCCGCTTTGTAAAGACCATTGATGCTCTCAGCCATCGCGTTGTCATACGAGTCGCCTGTACTCCCTGTTGATGCCAGTAATCCGGCTTCTTTTAGTCGCTCCGTATAGGCCAGTGACACATACTGAGAGCCTTTATCGCTGTGATGGATGGTGCCAGACGGACGACGGGCCCACAACGCCTGCTCCAGCGCATCCAGCACGAATGTCGTTTCCATAGACGATGAGACCCGCCACCCCACGATGTATCCGGCAAACACATCAATGATAAACGCCACATAGACGAAGCCCTGCCATGTGCTGACGTAAGTAAAATCAGCCACCCACAGCTGGTCAGGTCGTTCTGCCACGAACTGACGGTTTACGCGGTCGCCTGCGGCAACGGCTTTCCGGCTGATGGTCGTACGGACCTTTTTACCCCGGAGAACACCGGCAAGTCCCATAACCGCCATGTTACTGCGGCGCAGTTCACGATTTTCACGTTCCAGCTCTTTCAGACGCTGACGTTCAGCGCTGGTGAGCCCACCATCACCGCCCCCGGTATCCCGCTCATGCTGGCGAACCCAGACACGCAGAGTCTCCGGCGTACAGCCAATCTTTGGGGCAATGGAACAAATTGCCGCCCACTGTGAGTCATATTCATCCTGACTTTCCAGAACCATACGAATCGCCCGCTGACGGACTTCGGGGGAAAAACGAGTATTTTTAGTCATCCTGTTTACCTCTTTCTCAGGGAGTTTAGTCTCCAGGATTTCCGGGGCGGTTCA
E. coli	CFT073 (AE014075.1)	Cluster22	SRR6052006-15-IAwFC-1	9465			hypo(14);intS(1)	2	0.00818554	1	0.833333	0	0	0.0833333	0	0	0	0	0.0833333	GTTAGTGTTCGTGGGTGTTCGTCATGGTGTGGGCATCTAATTTATTTCTATGATTATAAAGGATAATTTCGTTTTTCTTGTTCGCCCTTGTTCGTCACAGTTCGCCCTTGTACGATGCACGGTGTAGTCAATGGTGTAGTTAATTTTGATGACCGGAAACACGAAACATGAGCAGGGCAATTCATAGACTTAGCGACACTCTTTTACGAAAATTAAGCGGATCACCAACCACAAAAAGCACCTTTTTTAATGATGGTGGCAACCTTAGCGTAAGGCATTCAACCAATGGCCTGTTAACCTGGTATTTCACTTACAGGTCCGGAACTGGTAGGCAGATATCACCTGAACGTCTGAGGCTGGGAAATTATCCAGATTTGAGCCTGAAAGCAGCCAGGGAAAAAGCGTCGCAATGTCGCGCATGGCTGGCTGAGGGGAAAAATCCGCGCTATGAACTTAATCATGCTGTACAGGACGCGTTAGCCCCCGTGACGGTTAAGGAAGCGCTCACTTACTGGCTTGAATCGTACGCAAAGGAAAAGCGCACTGACTACGAATCACTGAAAAGCCGGATCAATAAACACATAATTAGCCAGATTGGAGCTATGCCACTGGAAAAATGCGAGCTACGCCACTGGCTGGCCTGTTTTGACCAGCTTGCTAAGCGTAATCCGGTATCAGCCGGATTTTTGCTACAGGTATGCAAACAGGCGCTTAAGTACTGCCGAAAACGACGATACGCAATCAGCAACGTTCTTGATGATATGGTTGTCGGTGATGTTGGGAAAAAAGCAGAAATAAGCGAGCGCGTACTAACAAACAAGGAGCTTGGGGAATTACTACGCGCCCTTGATGAAAAAATTTACCCACCGTACTACAGCGCCCTGATTCGCCTCCTGATTGTCTTCGGATGTCGTACCACTGAGCTAAGACGCTCTGAGGTCCAGGAATGGGATTTTAAAGAAATGCTCTGGACCGTGCCGAAAGAACACAGCAAAACGAAGGTAGCAATATTCAGGCCAATACCGGAAGCGATCTTGCCGTTTGTCATGAAGCTGGTGGAGCAGAACAGGCACACGGGCTTATTGCTCGGAGAACTGAAAGGGCAATCATCCGTATCAGAGTACGGAAGAACGGCACACAGACGCATTAATCAAGCCCCCTGGACGTTGCACGACATCCGGCACACGTTTACAACGATGCTGAACGATTTAGGCGTGGAACCGCACGTTGTGGAGCAGCTTACCGCGCACCAGTTGCCAGGAATGCAACGAGTCTATAATCACTCCCGTTATCTTGATGCAAAACGTGACGCTCTTAATCTATGGGTTGAGCGCCTCGATGTGCTGGCTGGAAATCATGAAAATATTGTTATGCTGAAGGTGGCCAAATGAAATTACCTAAAAGACTCTATTATCCGTTACCTGAAGCGGCAGAAAAGTTAGGCTGTGCAATAAAAGATCTTTATCATTACGCATATATAGGTGCTCTTAATATTTCTGTATATATACCAAAAATTGATGCTAAAAAATTCAATTTTTCATTATGTCATTTTATCAATGGTTGTAATGAGGAAGAATTAATAAAATATCCTTTCAATGATGAATCTGCTGTTTTTGGAAGTAATTTTACAGTTGGTTTAACTGGTGACACTGAATTTTTAGATAGTGCCATTATTGGTCCTGTAGGGAATTCTATCAAATGTTATTATGTTAGCAGCTTATCAGGGTTTTATTATACTCCGGCATATGTTTTTGCTGATGTCGAATTTAGCATGAGACAATATATAAAATGTTCTCATCTTACGAATAAGTATGGTGATGATAATCTCATGTATGTTTTTTGTAAGGGTGGTTATGAATTTGATGTTAACTATTTGTGTGTGATGGCTAGTGATTTAGATAATATAAAAAATACGGGAGACTTCCCGAAGATAACAGAAGATAGCCCAAAAGCATCGTCAAAAAGGAATGAGGTTATTTACTCTTTAATTAAACTTATTCCAGAAATGGGTGATGTAGACCTGGACACGGAATCATTACCTAAAATAGCAGATTTAATTGATTCTATAGCTGCATCCAGAGGGATAGAATTTCCAAAAACACATTGGCAGACATGGCAAAAGTATTTGGGGCGTGAATCTCAACAAAAACGTAAAAAGTGATATCACGTGCTGGTAGTGTGATATCACACAAACGGCGTTTTACTACCGCCTAGAATCGTCCTCGTTCGGCAACGTTCGAGGACGTTTTTTTATGAATCAAAATACACAATTTCAATCACTATCAGATCGCGTAATCCGTGAGGATGAATGCCGTAAGTTAACAGGAGTGTGCCGCACTACACGCTACGAACTGGAGAAAAAAGGGCGCTTTCCGTCACGTCTTAATCTGGGCGGTCGTTCTGTAGGGTGGCTGCTGTCCGAGGTTATGGAATGGGTTAAAAGCCGGGATCGCATTAATTCAGGTAAGGCAGTGTAAAGGGGAGCATATGACACATAAAACAAAGGCGACCTGGGGCGGTCGCCAATGGGAAAACACTAAACATAAGCCCGAACATCATAGCGATTTGCTGTCTGGTGGGCAATGTGCTCAGTGTGCTGGCTTGCTGGTGGGCTATTCCTGCTCTTTGGCCTTGCGGCGCTGGCGGCGTTTGATTTCGCCGCGCATGGCTGCGTTTATAAACTGCCCCGTGCTTTCACCTTCTTCTTTCACGTTCTCCATGCCTTCAATAATTTCATGGGCAATACGTGCAGTTACAGATTGTGATTTTGCATTCTTTGGACCCGTTGCCATGTTTAACCCCTCATGTTTTTGGTGTAAGACAATATACACGAAAAAAAAATATTTTGAAGGGTTGACGTGTAAGACACCGTTATTTTACATTGTGTCTTACACCTTGTTGATGCAAGGTACAGAAAAGACGAAACCCGGCAGTGCGTCAACACTAACCGGGCTTCTAACCACCAACGATAGCAACAGTATCGAGGTAGCTATGTTAAATCATACCACACACCCGCAAGGGCGGGACTCGCACAACCTGAATAAATACATCTGGCGTTTTCTGGCCCTGAGTGCCGGAGAATCTCAAATCATCCACGTAACCGCCTGGACGGAACGCGAAGCGCGTAGCCGTTGCCCGTCAGGTTGTGTTGCTGTATTTGTCGCCCGTATTCGTCAGGGGGTGTGCCGTGCTTAAAACCTTCCGCGTTTTTTCCCGTGCTGTTAACAAGCGCGGCTATACCGTTGGCATCACGCAGAACGTGAAGGCCGTTAATATGCAAGCGGCGATTGATTCAGTAATCAGTAATTCCGGTAAAGCAGGTTTATCACATGTAATTATTGCAGCAGTACATGAATTAAAAGGGGGGGGGCATTAATGAAGGAAATTACATTACACGAAATTGCGGAAAGAGCGTAGCAGGTTGAAATCATTTGCCGCCTTCTTGAGGTATACCCTGACAAACTTACGGATGCCGATATATCCGCGATTTCCAGTCTTCTGGCGCGTCTTTCCGGCAATGTGTCGGCATGGTTAATTGCGGAGGGAGAGCAATACAATGAACAATAACAAACTGGCGACCATTGAATTAAGAATCCTTGCCAACAGCGCAATATCTTTAAACAACGCAGCGAACGAAGTAATGAGCATGTGGCTTCAGTCGCTGGTGAATAATGAACGCGATGAATCAACCGCAAGATTAATATTTGCCGTTTCTGAATTACTGGATAGTTCAACCAGCAAAATAGAGAGCATATCAGAGAAGATTAACGGCTTATCAGGTCACGCTATCGGAGAATAAAAATAATGAAACTTAAATATCCTGGCTTAACTGCCAGCGGCAAAACTCGCACTAAATTCATGTGCGGGGATATTTACCGCGATAAGTACGGCGGCACGGTAATGATTAAGGGCGTGGAGGAACGGCGCGTAACTTACCGCCGTGAAGGCTACGAATATGATTGCGTTATGCCTGTTTATCAGTTCAACCGTGATTTTTCTCTGGTACAGGCAGCGCCCCGCAGTAAGCCAACCAGCAGGGAGAAAGCACGCGCCAATATTCAGGAAATAAAAAAGATGCTTAACGTATTCAGGGGTAAGAAATGAAACTGGCACCGAACGTAAAAAAACAGCCACGCGGAATAAAACACAAAGACACAGAGGTGATTATTTTCGCGGGTAGTGATGCGTGGGCACATGCAAAACAGTGGCAGGAGCAGGACGGCCCCGCATCCGGCGATAATGTGCCTCCTGTGTGGCTTGGGCCAAATCAGCTTGCCGAACTTTATGCACTGCAAATTGTTCCTGATGGAAAAAAACGCGTAAGGCTGTACCAGGCAGGAGAACTGGACTTGGTGGAGACCAAAAAGATTGGTCAGAAGCTGGCGGCGGCAGGCGTACAGGATGCAAAATTTTACCCCGAAGGAATGCACGGTCAGAAGGTGGAGAACTGGCGCGAATATCTTGCCCGTGAGCGCCAGAATCTTTCTGAAGGTCTGGTCGTTGAGCTTCCGGTAAAGCAAAAGGCGCAACTTTCGCAGATGGCGGACAGTGAACGCGCTCAGCTGCTTTCCGATCGCTTTGATGGCGTTTGCGTACATCCTGAAAGTGAAATCGTTCACGTATGGCGCGGCGGGTTATGGTGTCCGGTCAGCACAATGGAACTTAGCCGCGAAATGGTGGCGATCTATTCAGAGCACAGGGCCACTTTCAGCAAACGCGTGATCAATAACGCCGTTGAAGCGTTAAAAGTTATTGCCGAACCAATGGGGGAGCCGTCCGGCGATTTGCTGCCGTTCGCCAATGGTGCGCTTGACCTGAAAACGGGGGAATTTTCCCCGCACACGCCGGAGAACTGGATCACCACGCACAACGGCATTGAGTACACGCCACCAGCACCTGGGGAGAACATTCGCGACAACGCGCCAAACTTTCACAAATGGCTTGATCACGCAGCCGGAAAAGACCCGCGCAAGATGATGCGTATATGTGCCGCGCTGTACATGATTATGGCGAACCGGTACGACTGGCAGATGTTTATTGAGGCCACCGGAGACGGCGGTAGCGGTAAAAGTACATTCACGCACATAGCCAGCCTTCTGGCAGGGAAACAGAACACGGTAAGCGCTGAAATGACATCGCTTGATGATGCTGGTGGACGTGCGCAGGTTGTCGGGAGTCGTCTTATCGTCCTGGCTGACCAACCGAAATATACAGGCGAAGGAACGGGCATCAAGAAAATCACGGGCGGCGACCCCGTCGAAATTAACCCGAAATATGAGAAGCGATTCACGACGGTAATAAGGGCGGTGGTACTGGCGACCAACAACAACCCGATGATATTCACCGAGCGGGCCGGAGGTGTGTCACGCCGTCGGGTGATTTTTCGCTTTGACAATATCGTTAGCGAGGCAGAAAAGGACAAGGATTTGCCGGAGAAGGTCGCGGCTGAAATCCCTGTGATTATCCGCCGATTACTGGCGAACTTTGCCGACCCTGAAAAGGCACGGGCTTTACTCCTGGAACAGCGCGACGGTGATGAAGCACTGGCAATAAAGCAACAGACGGATCCGGTTATTGAGTTTTGCCAGTTCCTGAATTTTCTGGAGGAAGCGCGCGGCCTGATGATGGGTGGCGGTGGCGATTCAGTGAAGTACACGACCAGGAACAGCCTTTACCGCGTCTATCTGGCGTTTATGGCATACGCAGGAAGAAGCAAGCCGCTAAACGTGGCTGAGTTCAGCAAGGCCATGAAGCCAGCGGCAAAAGTTTACGGACATGAATATATTACGCGGAGAGTTAAGGGAGTAACGCAGACCAACGCAATTACAACTGATGATTGCGACGCGTTTTTATAATTTTAGACAAAAGCCCTCTACCTCTTCTACCTAAAGAAAATAAATATAAATTATTCAATATGATAAGTGGGTAGAGGGGCAGGTAGAAGGCAAATAAAAGCCCTCTACACCCTCCACCATGATTAAGGTCGTTTGTGAGGAGCGGGTAGAGGATGGGTAGAGGGCCACGAAAGCCCTCTACCCATCTGAAAGCCGCGCCATTACTGACCTGAAAGATGATTGGGTAGAGAGGTAGAGGAGGTGCACCACAACCTAAAACTTTTTAAACACGAGGGTAAAAATAAAAATGCACACATCAGGAAAATTGAACAATCAGAAGAAACCACATAACCGCGCCATTGACCTTACAGAGCACTGGCTGAGGGTGGCGATAAAAATCATCGACCGCCACACACGGGAAGGATACGCGAAGGAGAATCCCGAACTGATAAGCGCATTCATGACCACAGCGGCGGCAAACTTTGCCACGCTGACAGAACGGGAGATTGCCGAAGCGGAACAGGTAACAACCATCAACGTTAAAAGCGCTGGAGAATAACCGAAGTAGTGAACACATAGCCGGAGCAATCCGGCTTTTTTTCGATCTCTCATATCTTAAAAAATGGTTGATTGATTATAATCTATCGAAAATACTGATTATTAGATGATAAGCATCAGGAGGAAACAAAGTGGAAGAGATAAAGCAAAGCGCTACCGTGATGATTGATCACGAGATCCTAAACGAGCTTAAAAAAATTCAATTCGATGTTATTCGCCGGATGAATGAAGCTGGCATCTACGGCAGAGCCGCCACGCCAACAATAGGTCATCTTGCACGTGTGCTGTTACGCGAAAGACTGGGCATTGCAACAGGTGAGGCATAACAAATGGCTATCACAGAACGCGAGGCAAGCATCATTAAGGCCATTGGCGAGGAAACAAGAGACACCATAGCGCCATTGATGGAAAAGATCGCAGAGCTTGAGACACGAATAAACAAGCTGAGTAATGAAGTTGAAGGCCTGATCTCGTTACTCGGTGAGCAATGACATGGGGGGGGGGAGTGTTCCGGCCGGAAAGTCGATCACCCTGGACACCGCCCCCCGTCTCATTCGTAGAAAATTTTGCTTTTCAAAAAAGTTACACGAAAAGTTACACCCCCTCAAAACGAGGTTTTTGCATGGCATTAACGACCAAAAAAAAGCGGTTTGCTGATGCGTTATCAAGGGGCGCAAATCCCACGGAAGCCGCTATACATGCGGGATACAGCGAAAAGACCGCAAGGGTTAAAGGCTGGCAGCTATCCAACGATCCTGAGGTGAAAAAGTATCTTAAGGCTGTAACTTCTGATGTAACTTTTCAGGTTACAAAACCGAAAAAAGTTACAAAGAAAGTTACCGAAAAAGTTACACCGGAACGGGCATCAATTAACACCATTGAGATGATGGATAACGGCCTACCCGACCCCATCAAAGCAATGGGCAGGATACTGATTGACAACATGGACACAGATCCAAAACTGGCTTTAGATGCCGCGTTTAAGCTGGCCCAGTTCACCCACCGCAAGATCGGCAGCATTGGGAAAAAAGAGGTTAAAAAACTCAATGCCGCTAGTGTCTACTCAAATCGGTTCCCCATCCCTAAGCCACCAACAGACTTAAAACACTGAGGTAGCGAACTATGAGCGAATACATCACAGACCCTATTGATGTACTCACGGAAATCATGAACGACAAGCAGCAGTCGACCGAAATACGGTTACAGGCCGCCGCTGTTCTGATGCCATATTTTCACGAAACACTAAACCCGTGCTTCCAGGAGGAGGAAGAAGATGATCTGTAAAAACATGAAAGGCGTGTCAGCAGTTCGCGCCGCCAGCGTGCTGGCATCGTGTAAATTTAGCCATGCTGACGCTATAGAGATGACGAAAAGAAATGATCCGGCAGTATCGAAATTTCTTGAAAAATCCATCGTCAACAGAATGACTACGGATAACATGCCGTCGCTGGTGGCAGAGCCGATAGTAAGAGAGCTTGGCGAGTATATTTTTTCGCAGTCTGTACCAGGCAAGCTAATCAGCAGCGCGCTTAATCTTCCGTTTGGCGCAAAATTGCATTCAATATCAGGCAAGGGTAGTAAATGGCTTAAAGAAGCCGAAGAAATCCCTGTCAAAGAGGGAGAAGTAAACGAAAGTGCGCTAAAATTGTGCAAACTTGGCGCTATTGTGATGCTGAATAACGAGCTAATCAAATTTAGCACCCCTGGTACAAATTCAGCGATCAGAGACTTGATCACATCGGAATCGGTGAAAGAAATAGATAAAAAATTTCTTTCCAGTGATCAGGAGGTGGCTGGCGTATCCCCTGAGGGCGTGCTTAATGGTGCTGATGAGGCCGAAAACTTCATAGAGATTTTCAAAAAGCACATAGCGAACGGTAACACGCTTTCCACGTCGTCGCTAATATTGCCCGTAGAAAACGCCTTACAGCTTACTGATGCTGAGTTCTGGCAGATAGAGCTTTTGAGAATACCGGTAATTGTGAGCGAACAGGCGGATCGCATGATGCTGATAGACGCTCAAAAGCTGATTATTAACGTTGAAGCCACGGTTATAACCCCAACTGATGAGGCGGTAATAAAAACCGAATCAGGGGCGGTTAGCCTTTTCCAGAATGACGCTACAGCGTTCAGGGCAATCACCTATTGCGGATGGCAAAAACTCGATAAGGCCGTCACCGTTCTGGCGAAAAGCTGATTTTTCCAGCATCTATCCCGATATGGGGATCACCATATCGGGGAAGCACCTGAATCATCATTACCGTGATCAAGGGTATGTAAAGCCCACCAGCCTGATTAACGTTTAACCGGAAAAAAAGCCAGGTATCCAATCTCGATATGGGGATCACCATATCGGGATACGGCGGTAACTGGTTGATATTTTCGAAATTCGCCAGCGGCGAACATCGGGGAAACCAGCCTAACCCGTTGATTCTTCCCAATTTCCACAGACTGCGGAAATTGGCGCGGTAACTTACTGAGATTAAAGCAAAGCGCAAAATTGCGTTGGCTGGTGGGCCTGATGCCGATAACTGGTTGGAATTGTTCCATAGTGCAAAATTGCACTATGGCCTAACCCATTGATTATTTCGAAAACCCCCATTGGGGGATGTTGGGAAAGTAAGACTAACCCATTGATTCTTCCACAATCCTCAATTTGAGGAGATCGGAAACATCACCCTTCAAATTCTGAATGGTCATAATGACCACGCAGACCATCAAGGCAACCACAACGAACATCGTTACGGTTGGAGCTTTTACCCCACTGGGGAAAAGGTACGCACCTGAATCATCATTACCGTGATCAAGGGTATGTAAAGGCCACCAGCCTGATTAACATTTAACCGGAAAAAAAGCCAGGTAGGTGGGGATACCCATATCGGGGAACATCCACCAGCTTCATAACGGATGGCCGGAAAATGATAACGGTTAAAGCGTGTTGATCTTTGTTCGTGGTTGTTCGATATTGTTCGTGAAACGGTGTAGTTAATGGTGTAGTTAATTTCGCTGTTTTTGACGGAGTTGTTATTTGTAACATAGTGAAAAATAAAGACTAATCAATGAAATGTTATAA
E. coli	CFT073 (AE014075.1)	Cluster462	ERR1852603-41-IAwFC-1	321				2	0.260573	1	0.683246	0.0183246	0	0	0.133508	0.162304	0	0	0.0026178	TAGGGAGAGGTTTCCCCCTCCCCCTGGTGTTCTTAGTAAGCCTGGAAGCTAATCACTAAGAGTATCACCAGTATGATGACGTGCTTCATCATAACCCTTTCCTTATTTAAGGCCCCTTCCTCGGGAAGGGCTTTCCCGTTTCAGCATCCCGCTGAAATCGTCGGCTTACCTCCTTTCGCCACCATGCATGCAGTCTATCGCTGACTTGCGGATAAAATAGTTTCCAGTGTGATTATTGCGTAACGTCTCGCAAAGAATATTTGCTGGCAGGATCGCAGACTGCAAAGCCTGCAGATTGACAATCTGACCGTGAAGGCATAC
E. coli	CFT073 (AE014075.1)	Cluster139	ERR1790918-10-IAwoC-1	4750			caf1A(1);hypo(1);papC(1);papD(1);ybgD(1);yfcS(1)	2	0.124829	1	0.863388	0.00546448	0	0	0.10929	0.0218579	0	0	0	GAAAAATTGACGCTGCAATCCAGCACGCGAATGTTTTCCAGACCAGTAATATGATATTTCAGGTTTTGGGCGGTAGGATCTTCGTTAACGCTACCGGCACCGTCAAATTGCACGACGATATAGTCGCTAAGCGTACTTTGATAATCATGCGGCGGCATTTCTCGTATTTTGACGTATAACCGCATGCGAGCGAGAAAGGTACGCGACATGTGAATATTAGCGGGATCGCCCGAACAAATTTTGTTCTGCCATCCCATCGCGATGATCTGCTCAGGGGTATAAATGTCAATGTTCTTACTGTCGATACACTGGTTAGTGTCGATGCGGCTTTTTCCCTGGTTGGCGTCATAATCAACGCCATTGTAAGTTACGCCGAGTTGATAATAGCGATCCTGCACCCCCGGGTAGGGGTTTACCCAGGCGTAGACATGCTCACTTTCAAAGTTGCCGTTGGTATTGTTGTCACAATAGACGGGAATTTTAATATCGTCAGATTCCCAAATCTTATCGCCGGGTTTGGCATTGCCTGGTACAGCAAAAGGTTGAATCACTTCTGATTTTTCTACCGAACCACCGGATGAACCAAAGTAGCAGTTCAGGGCAAGCGCAGACTTCAACGGCAGAAATAACAGACAGATGACGAGCAACACTCCCTTGCCAGCACTCATTTCTTCGCCTCCACGGCTTGTAAACGGCATTCTCCGCTGCAGTTGAGCGTCGTCATGCGTAACGCGCCGTAATCATCCATATAACCGAGATAAAACTGGCTGCCGCTATAACTTCCGGTGTTTGTGTTGACCGTACTAAAAGGCGCAATCATCACGGTTTTGAAGCCGGGGAAAACGCCTTTTTCATTTCTCCCCAGATAGGCAATGGTCAGATAATACGCGGTAGGATTTTTCAGTGTCAGTTGGTTGCCCTGCTGGCTAACCTGTAACTGCAGTTCGACCTTTTCTCCTGCTTTCTTGCGTAATGCAGCCGGTCGCCAGAACACCTTGATACGACTCTGAATGGCGACTTGCAGAACGGCATGGCCGCTGTTTTTTTCCGGGGCGGGAGGAATTTCACGCATATTGTAGAAAAATAGCGTTTCGCGATCGCCCGGTAATTTCGCGGTCGAGGCTTGCTTTACTATCCGCACCTGCGTTGTTGCTTTCGGTTCCAGACGTTGTATCGGTGGCAGGGCAACCAGAAGATCATCGCTTTTCTCCCCTTTTTCATTTTCGAGCCAGGAATAAGCGAGGTAGGGGAGTTTATCGCTACGATTATCCACGCGCAGACTGGTAGCTTTATCATTAGCGTTAAACACAATACGAGTGCGATCGGGTTGTAGTGCAGCGTGGCTGCACAGACTGGCAACCAACAACAAAAGGGGTAGTCCTTTCATAAATGTCATTTTCATTTCCTTAATTAATGACAAGGTAAAATCAGGCGATTTGCGGTGTCTTCCATATGTTCAGGAAGATGGAGCGAGCAATGCTGACTATCACCCCAGACCACGGTAAACTTTTGATTTTCAGCGACTCCGCTTAACCAGGCATGTCCTTCCTCGCCAACCATCCCCACGCTAATGCCGCTGTCATCCTGGCGGATATCCGCTCCGAGGGGAGGAAACTGACCGCTGGCGTTGCGAATGATGACGTTAACGTCTTTACCGGAACGGGAAGCCAGTGATTTGTAACCTATCGCGCCTTCAATCCACGTTTCTTTGATAACGTTTTCTGCAACTGTTACGCCGTCGGGTAAGTCATTCATGTTCACCGCCACGGTGGAAGGCTGGTAACTGGAAATCAACGGCACCACCGCAATGCCAAAATGGTTGGTGTAGTCGAGATTGCCCTGAACCGGAATATCTGCCACGCCATCGGTGCTGACCATCAGGCGTGGTTCATTGGTGGAGCTGCGGCGATGAAACGCTGCACCATATTGGGTTGCGGTGAAAGAACCGCTCCAGCTGCTGCTGACGGAACTGTAATCATTGGCGGCATAGGTACCAGAAATATCCCACTCACCCGCTGAACTCAGGTGCTGATAGTTACCGCTCACCTGGGCTCCATTGTCAGGACGGTCGGATTGCAGTCCGGCAGACATGCCCCAGCTATTACGTTCATCCAGCGTATCGTTCCACGACATGCGGTGTGTGGTGCTGTGGCTACTGTTTTGCATGTCATAGCCAACCCGACCACCGTTACCGAAGGGGAGCGAAATCGACAGGTAAATCTGGTTGTCGCGATCTTTATCTTCGTAATGGGTTGTATTGAATGACGTCGAAATAGAGATATCTCTCCAGTCACCAATATCAACATTAAAACCTGCCGTGATGTTGGCGGTCGTGGAGGCGTCTGCATTCCACCAGGTTTGATGTAGCAGGTTGGCGTAAAGATTGAGGTTTAGTGGGGTAATCGGTTGGCCCACAGATAAGCTGATCGTCTGTTTTTCGTCCTGCGCATCGCTGTCGTTGTATTTGTGATCCAGATAGTTGGCGTAGCTGTGAAAATGACGATCGGAGAAACGATAAGCGGCGAGGGAAATCGTGCTGTTAGTGGCATCCACTTGTTTGCTGTAATTAAAACGGTAGCTTAAGCCCCGCTCGTCCTGCTGAGTATCAAAATGGCTACTGGCCCACGTGACATCAAACGACAGCGCACCAAGCCACAGCATATTTTGCCCAATACCCATTGCGGCAGAATGGTAGTCATCACCAGAAAGCAGCAGGCCGCCGTACAGCGAGGTGTTTGACAGCATCCCCCAGGAAACTTCATTGCTAAAAAAGGTTTCATTTTCAGTTTGATGTGACATGGAGGGCCGTGGCTGACCCGCGGCCAGTTTATAGCGAACCTGTCCCTGACGAGTCAGGAAGGGCGTCGATGCTGCCGAAACCTGGAAATTGTTCACCCGACCATCTTCTTCCGTCACTTTGACATCAAGCGTGCCCTGAACAGACTGATTGAGGTCATCAATAATAAACGGTCCCGGAGGGACTTTTTTCTGGTAAATGACGCGACCTGATTGACTGATCGTCACCGTGGCATTGGTCTGTGCAATACCGCTAATTTGTGGGGCGTATCCGCGTAGCTCCCATGGCAACATTCGATCGTCACTCGCCAGTGCCGCGCCAGTATAAGAAAAACCATCGAAAATATTGGAACTGAAATCGGTTTCGCCGAGGGTTAATTTAGAGCCTAATTGCGGTAATGGACGAAAAAGATAGGTGCGCGATATTCCGCCTGACTGTTCATGGCTATCTTCGCTATCGGTGTTATTAAGCTGGTAATCACTGCGTAAGCGCCATGACCCGGCGTTAATTCCGGTGGTACCGTAGGCGTTCAGGTTAGTGCTGCTGCTGCTGCCGTCCTGTGGGCGGTAGTTGCTGGCAAACAGGTTATAATCCATCAGGACCCCGGCAACACCTTCTTTCCATGTAGAGGGGGGAGCCCAGTTTTCTGAGTGCCACGCCAGCCAGGCTTGCGGAATACTAATATTCAGTTGCTGATTGGCTTGATCGAAATTGAAGAGCATTTCAGGTCGGGAACTGAAATCAATACACCGATCTATCTGTGGCAAGGACTGACGGATATCTGGTTTTAAACCAAATTTATCGACCAGTGAATCATTGATGCATGGAATGGTTTTGTCACCCTTTTTTTGCCAGTTGATTTTTTGCCCATTACTGATTTGGTTGTTATTCACCGCAACGCTAACAAAATATTCACCGGGAGCAATGACTCCTTTTTCCTTTAATAATGAAATATCAATGCGGTCGCGCATTGATTTATCGAGAACATTCAGATTAAATTCGACCGCCAATGCGCAAGGCATCGCCATGACCAGGCAGGATACAAAAGAGAGTCGATAAATATTCACGGTGTCCATACCTGATAAATATTTGAAGAAAGGCGGCGATAGCGCCGCCAAAGTAATACTTATTTATAATCCAGCACGTAGGTCGCATTCGCTGTAACTGCGCCTGGCGTTACAGGTGTAGCCTGATCAATTTGTTCCATCCAGGCAAAGAAATTCAGCGTTTGTTCGCTGGAGGTCGGAGCCAGGTCGATATCTGGAGTAGCGGTGCCTAAAACGATATTGCTTTGATCTTTATTCATTAAACGTACGCCGACGCCGGTGGCTTCACCCGTGCTGGTGTTGTTGAGAATCGGATCTGCGCCGGTGGTTTTCGCTGAGCTATCAAAGGTGACTGCAACTTTAGAAATCTTGCCACCGGAACCGTTGCTGGAGTTTTCCAGATCACAGTTGACTAAGCGCAGGTCGACAGCAACGGCATCGCTGTGATGTGACTGATTAATGTGGCTGGTGGTCACCTGACCGAGTTCAACCTCTTTATCAATATCATCCTGATGTATTTCACACGGTGCTTCAATAACTTCACCTTTAAAGTGAATTTCACCGGATCCTTCATCAGCTGCATAAACAGGTGCAGTGAATAGCAGAGATATGGCCAGCGCGGTCAATGTTTTTTGTCCTTTAAACATAACTGAGTCCTTTAAATAATGAGATAGAGTGTTGCGTGGCAAGAATATATAAAATGACAATTGAATGTATTTGGTTTTATTTAATAATATTAAAAAGCTTGTGATATAAAGAATGGAATAATTGAGTGCATAAATTTATTGTTTAATGAGATGAAGGATGGGGTGGGATGGATATGCATAATTTTCATTGGGTTAACAATGTTACCGGCAGGGAAGTATAAAAATAAACTTATCATTCTGCTCAGTATGTGACTTGTCTC
E. coli	CFT073 (AE014075.1)	Cluster417	ERR439719-26-IAwFC-1	544			dosC(1);hypo(1)	2	0.622783	1	0.994524	0	0	0	0.00547645	0	0	0	0	CAGTTTGGTTTTCTCCACCCGACTGCGAATACGTTCTGCGGTACGTAACGTTTCGTTTTCCGAAGCTTCAGTCAAAACAATGATAAATTCATCGCCCCCGTAGCGGAAAACATAATCACTACTGCGGACGTTGTCATAAAAGGCCTGAGAGACTTTACGCAGAATTTCATCGCCAGTATTTCATCGCCAGTGTTATGGCCCCACGTATCGTTAATCTCTTTGAATTTATCAACGTCAATAATCAGCACTGACAGCGGTGTACCGGTCCGGTTGGCATGGGCAATTTCGCGTTTGAAGATCGTCGGCAGGAAACGGCGGTTAAGTAATTTCGTCAGTACATCCATACCGACTTCGTGGCGCGATACCTCTTCAAACAATTCACGCAGCAAGGTAATAATTTGCGATACGGTATTTCTTATCTGTAATAGAAACTTCACCCGCAGACTTCTGTTATTCAAATTCCTGGTGTTACGCATGGTTTGATTGAAAATACCGTCGAAATCCTGAATCAGACGGGAGATATGGCCCACTTCGGCAATGCCGC
E. coli	CFT073 (AE014075.1)	Cluster243	DRR089017-27-IAwFC-1	1763	IS200_IS605_96		tnp(2)	2	0.0641201	1.04255	0.908163	0	0	0.0816327	0.0102041	0	0	0	0	CGAAAAACGCCGTAAACCCTCGCCCAATGCGGGCGGGGATATAAGGCGAAAAGCCCGCAGGGCTTTAAAGATCAATCAGGTGTTGACTGACTCTGAACGTAGGCTCTGAGCGTTTCAATCGTTGCCTCTCCGGTGCTACAGACAAAGTACGATCTCGACCACAAAAGCCCCGTTTTACTCTGCATACGTAAATGCGCGTTCTGCTGGCGTAGCAAACGTGATGATACCGATTTTAAATTATTGACCATCACACTGACCGCCAGTTTTGGCGGGTAGGCAACCAGCAGGTGTACATGGTCTGGCTCCCCGTCCATCTCAATAATTTCGCATTCAAGCTTTGCCGCAGCGGAGCCAAAAGCCTCACGCAACTGAGCGATCATCTGACTGTCGAATAGTTTGCGTCGATACTTTGTCGTAAAAATAAGGTGCACAACCAGCTTACTGACACTGTGTCGTTTGCGGAGAAATCCCGCCAGTAAATCATCATGATTACTCAATTGATATATTTACCTAAAGTGTTAAAATAAAAGCATTATATCAATGAGCACTGATTATGTTAAGAGCAACAAAAGTACGCATCTACCCGACACCAGAACAGGCTGAATTTATCAACGCCCAGTTCGGTGCAGTGCGTTTTGCGTACAACAAAGCTCTGCATATCAAGAAACATTCTTACCAGCGGCACCGCGTAAATTTAAACCCGCGTAAAGACCTCAAACCACTGCTTGCAGTGGCGAAGAAATCCCGCCGGTATGGATGGCTTAAAGAATATGATTCTATTGCGTTGCAGCAGGCGGTAATTAACCTCGACGTGGCTTTTTCTAACTTTTTCAATCCGAAACTGAAAGCAGGTAAACCTACCTTTAAAAGTAAACACGGCAGACAATCGAGCTATCATTGTGTTGGCATAAAAGTCCTTGATGGTGCGATAAAAATACCGAAAATCTTGCCGATTGAAGCGCGTTTACATCGTGAAATTACGGGAATGCTGAAAAGTATCACGTTGAGCCGCAGCGCAACCGGGAAATACTACGCGTCGTTACTTTGTGACGACGGGATGGAAGCGCCGGCAAAGCCTGCACTGATATCAAATGTGACAGGGCTGGATATGGGGCTGGCGCATTTTGTCATCAAATCGGACGGCAATAAAATTGCCAGTCCCCGCCACCTAATCAATGCAAGTCGCAACCTTCGCCGGAAGCAGAAAGCACTGTCCCGTAAGAAAAAAGGGAACGCAAACAGGCGCAAAGCCAGAATACAACTTGCAGCCGTTCACGAACGGGTAGCCAGTGCCCGTGCCGATTTCCAGCACAAGTTATCTCGCGCAATTGTTGACGAAAACCAAGCGGTAATTGTCGAGACATTGAAAACGGCAAATATGATGAAAAATCACCATCTGGCTCGTGCGATAGGCGATGCTGGATGGTCTGGATTCATCACAAAACTGGAATACAAAGCAACAGAGAAAGGTGTGCATCTGGTGAAACTGGATCAATGGTTCGCCAGTTCGAAAACCTGCCACTGCTGCGGTCACAAAATGTCGGAGATGCCATTACATAAGCGCATCTGGCAGTGTCCAGAGTGTGGAGTTGAACATGACCGCGATATCAACGCGGCGCTCAACATCAAACGCAAGGGCATACTGGAATTACAAGCGGCGGGACTCGTCGTTTCTGCCCATGGAGGCCAGCATAAATCCGTCACACAGACGGTTGCGGCTTAAGAAGTGGGAAGCCTCGCCCGACAGGGCGGGGAGCAGTCAC
E. coli	CFT073 (AE014075.1)	Cluster371	ERR1622581-17-IAwFC-1	857			iraM(1)	2	0.0934516	1	0.970803	0	0	0	0.0291971	0	0	0	0	ATTTATGTGGATATTATTAATAGCATATCGAGCATATTTATATGAAGCCCATTACTTGAGCCCATATGGGCATATTTTTATAATGCAACTATTATGTAAACATTTATTTGTTATTTTGCTTTCTCCTGGAGGACACTCTTGACTGCTTTTGAGTAAACTCCATAAATCCTTGTTGAATGGTGCGATGTGATAAATAGTAATAGGATATTCTTTATCCTTAAGGATAATACCAGACTTAACCGGTGTAAATATACTGCCAGGAGGGAGAAATATAGTAGATTGATACCAGATGATCATTTTCATATTACCCCATATGGCTGAAAAAGATATACCACATGTAGGTTGAATTACCGTGTCAATTACTATCCACTTCATTTGTTATGTCTTATCCCACGGTATTTAATATGGTTCATTAGGATGTTTATTTCTTGATTTTGCATATGAGTATATTACCCCCCCCCCCCTCAAAAAATAAATTAATTAAAATGATGGCTTATATAAAATAAAATTTAAAGCAAGGAATCTCAATGGATGTTAAACAAAATGAGATTTTGTGAAAGCAATAAATTATTGACTTCGTTTTAGATTTGTTTAGCTATAATGTTATACATTCAAATGACTGAACATCCTGTAATTAAAACATAGCCTTTATGCTACTTTGTGCCAATTTGCTAAACATTATGGTTGCCTTTTTATATAACGATAATAATGAATATAAGCATGACATGAGAATAAGGTTTCAATTTTTGAGTTATATAGGAATGATTTAACCTGTTCCTGGCTAAAATACATATAACCGCATGATGACTAAACCAAAATACATGTGCGTTAAGTATTGAAACGGACGTGTGGCACGG
E. coli	CFT073 (AE014075.1)	Cluster387	ERR987294-26-IAwFC-1	737			bmaC(1);hypo(1)	2	0.244884	1	0.969359	0	0	0	0.0306407	0	0	0	0	ACCGCGGTATCAAAACAAGATAAAGGAATATCAATTGATGCATCAAATATCGATTCTCAAGACAAAATAGCACTATTAAGTGTTGAACTTTCAAGTGCTTTGGATAGTATTGATGTTAACAAAACTACAACGGATGTAAGTATCCTTAATCGAAGTATTATCACACCTGGTAATAATGTTCTGGTTAATAATACTGGAGGTGACTTAAACATAATTTCGTCCGACTCTATTCTAAATGGAGCGACTAAACTCGTCAGCGGCACAACCACGCTGAAGCTTTCAGAAAATACAATCTGGAATATGAAAGATGACTCCGTTGTTACCCATCTGACTAATTCAGACAGTATTATCAATCTTTCGTATGATGATGGTCAAACATTTACCCAAGGAAAAACATTAACCGTAAAAGGTAATTATGTCGGTAATAATGGTCAGCTTAATATCCGCACCGTATTAGGTGATGATAAATCGGCTACGGACAGACTTATTGTTGAGGGTAATACTTCGGGTTCAACTACCGTCTATGTGAAAAATGCTGGAGGAAGCGGCGCGGCCACGCTAAACGGGATCGAACTCATAACTGTGAATGGCGATGAATCTCCAGCAGATGCCTTCAGATAAGGTGATGCAAGGATTGCAGCTGGAGCTTTCGAATATCAACTAAAACAACAAGGCAAAAACTGGTATTTGACAAGTTATCAGTCAGTGAATGAGGAGGATAACAGCTCAGAGGGAAA
E. coli	CFT073 (AE014075.1)	Cluster396	ERR119540-13-IAwFC-1	669			hypo(1);pdeG(1)	2	0.0511596	1	0.973333	0	0	0	0.0266667	0	0	0	0	ATTTTCATGTATTAAAATCCTTAGTCCGGGACAAGCGAATGCGCAATACACTCATACCCATCCTCGTTGCGATATGCTTGTTTATAACCGGTGTCGCTATTTTGAATATCCAGCTCTGGTATTCCGCAAAAGCAGCATATATGGCGGGAGCGAGATATGCTGTCAACAATATCAATCACATACTTGAAGAAGCGTCACAGGCGACTCAAGCGGCGGTTAACATTGCCGGGAAGGAATGCGACCTCGAGGAGCAATATCAGCTTGGCACCGAAGCAGCTCTGAAACCTCACTTGCGCACAATCATCATTCTCAAACGCGGAATGGTCTGGTGTACATCCTTGCCGGGGAATCGAGTCCTGCTGTCTCGTATTCCTGCTTTCCCTGACAGTAATTTATTGTTGGCTCCGGCAATCGACACCGTCAATAGATTGCCTATCCTGCTCTATCAGAGCCAATTTGCAGACACGCGTATTTTGGTCACGATAAGTGATCAGCATATTCGTGGAGCGCTTAATGTGCCCTTGAAAGGGGTAAGGTATGCATTACGCGTAGCGGATGACATTATTGGACCTACCGGTGACGTGATGACGCTTAATGGACACTATCCTTATACTGAGAAGGTTCACTCCACAAGATATCATTTCACTATTATCTTTAACCCACCACCAT
E. coli	CFT073 (AE014075.1)	Cluster423	ERR1789759-18-IAwFC-1	504				2	0.108458	1	0.943396	0.0188679	0	0	0.0377358	0	0	0	0	CTTCTCGTCCATCAAAAACAGCAGCAGGAATAACAACATTAATTTCACCGCTCTTATCGCGAAAAACGTAACGGTCTTCTCCTTTGTGAGAAATCAAATTACCGCGTAGTGAAACCGAAGCGCCATCATGCATGGTTTTTGCGAAATCAACGGTCATTTTTTTTGCATCATCGGTTCCGCGATAGCCATCTTCTATTGCATGAGGCGGCGGTGGCGCTGCATCCTGTTTTAAACCGCCCTGGTCATCTGCCAACGCATAAGGCATGACAAGAAAACTTGCTAATACAATGGCCTGAAATTTCATACTAACTCCTTAATTGCGTTTGGTTTGACTTATTAAGTCTGGTTGCTATTTTTATAATTGCCAAATAAGAATACTGCCAATTGTTATAAGGCATTTAAAATCAGGCAACTAGCTGTCAAATATTCAGAGAATTTTACTCACTAAAGTTAAGAAGAAGATTAAAGAGTCTTAAACTCATTTTCAGAATAATCGGATTTATA
E. coli	CFT073 (AE014075.1)	Cluster190	SRR1982143-13-IAwoC-1	2727			hypo(1);tnp(2)	2	0.000682128	2	0	0	0	1	0	0	0	0	0	GGTGATGCTGCCAACTTACTGATTTAGTGTATGATGGTGTTTTTGAGGTGCTCCAGTGGCTTCTGTTTCTATCAGCTGTCCCTCCTGTTCAGCTACTGACGGGGTGGTGCGTAACGGCAAAAGCACCGCCGGACATCAGCGCTATCTCTGCTCTCACTGCCGTAAAACATGGCAACTGCAGTTCACTTACACCGCTTCTCAACCCGGTACGCACCAGAAAATCATTGATATGGCCATGAATGGCGTTGGATGCCGGGCAACTGCCCGCATTATGGGCGTTGGCCTCAACACGATTTTACGTCACTTAAAAAACTCAGGCCGCAGTCGGTAACCTCGCGCATACAGCCGGGCAGTGACGTCATCGTCTGCGCGGAAATGGACGAACAGTGGGGCTATGTCGGGGCTAAATGTCAACGACGGATGAAAAGTGATCCACTTATATCTCCACCAACGGCCCAATATTGATCCACCGTTTTACTCAGGATTAGCTTCTGCTATAACCCCGGCTTTTCGTTTCTGTCTGAGTCGATAGCTTTCTCCTTTGATTTGAACGACATGTGAGTGGTGTAAGATACGGTCCAGCATCGCTGAGGTCAGTGCTGCATCACCGGCGAACGTTTGATCCCACTGCCCGAACGGCAGATTGGATGTCAGGATCATTGCGCTCTTTTCGTAACGTTTAGCAATGACCTGGAAGAACAGTTTTGCTTCTTCCTGACTGAACGGCAGATAGCCTGTTTCATCAATGATGAGCAGGCGGGGGGCCATTACTCCACGCTGAAGCGTCGTTTTATAACGGCCCTGACGTTGTGCCGTAGATAACTGAAGTAACAGATCTGCTGCTGTTGTGAAGCGAACTTTGATACCTGCACGGACGGCTTCATAGCCCATCGCTATTGCCAGATGGGTTTTCCCCACACCTGATGGCCCCAGTAATACGATATTTTCATTACGTTCTATGAAGCTGAGTGAGCGTAACGACTGGAGTTGCTTCTGCGGTGCTCCGGTGGCGAATGTGAAGTCATACTCTTCGAACGTTTTCACCGCCGGGAAGGCTGCCATTCGGGTATACATCGCCTGTTTACGTTGATGACGTGCCAGTTTTTCTTCATGAAGCAGATGCTCCAGGAAGTCCATATAACTCCATTCCTGGTCTACTGCCTGTTGTGACAGCGCAGGCGCAGCGCTTATAAGGCTTTCCAGTTGCAACTGCCCGGCGAGCGCCATCAGTCGTTGATGTTGCAGTTCCATCATCACGCCACTCCTCTGCAGAATGAGTCGTAGATGGAGAGTGGATGATGCAGGGGGTGTTTGTCGAAGTTCACCAGATTTTCACCAGGATGCACGTCATACTCTTTTTTCTCCGGAGGCAGTGCCAGCATGGACTGCTGCTCTTCGAGCCAGCGATCGCAGGGACGGGCCTGGATTGTTTCATGCTTTCGTTGGTTAGCGACATCGTGCAGCCAGCGCAGACCGTGGCGGTTGGCTGTTTCAACATCGACAGTGATCCCCATCGGGCGCAGGCGAGTCATTAGTGGGATGTAAAAACTGTTACGGGTGTACTGCACCATCCGTTCCACCTTACCTTTAGTCTGTGCCCTGAAGGGGCGACACAGTCGGGGAGAGAAGCCCATCTCCTTGCCGAACTGCCACAGCGAAGGATGGAACCGGTGCTGACCGGTCTGATATGCGTCACGTTGCAGAACCACAGTTTTCATATTGTCATACAACACTTCGCGCGGCACACCACCAAAGAAGCGGAACGCATTACGATGGCAGGTCTCCAGCGTGTCATAACGCATATTGTCAGTGAATTCGATGTACAACATTCGGCTGTATCCGAGAACAGCAACGAACACGTGAAGCGGTGAGCGGCCATTACGCATAGTGCCCCAGTCAACCTGCATCTGTCGTCCGGGTTCAGTTTCGAACCGAACGGCAGGCTCCTGCTCCTGAGGAACCGAGAGAGAACGAATGAATCCCCTGAGAATGGTCATTCCGCCACGATATCCCTGGTCTCTGATCTCGCGAGCGATTACCGTTGCCGGGATTTTGTAAGGATGAGCATCGGCGATGCGTTGACGAATATAATCCCGGTATTCATCCAGGAGTGAAGCAACAGCAGGTCGCGGCGTATATTTTGGCGGCTCAGATTTTGCCTGCAAATAACGTTTAACCGTATTGCGGGAGATCCCCAGTTCTCTGGCAATCGCCCGGCTACTCATTCCCTGCTTGTGCAGGATTTTAATTTCCATAACTGTCTCAAAAGTGACCATAAGCTCTCCTGAATCAGGAGAGCAGATTACCCCCTGGATCTGATTTCAGGCGTTGGGTGTGGATCACTATTGCACCGTTCGTGACACTAAATCGCGCCAGCGCTGGCTGTTTTACGCGTATGACAGTCTCCGGAAGACGGTTGTTGCGCACGTATTCGGTGAACGCACTATGGCGACGCTGGGGCGTCTTATGAGCCTGCTGTCACCCTTTGACGTGGTGATATGGATGACGGATGGCTGGCCGCTGTATGAATCCCGCCTGAAGGGAAAGCTGCACGTAATCAGCAAGCGATATACGCAGCGAATTGAGCGGCATAACCTGAATCTGAGGCAGCACCTGGCACGGCTGGGACGGAAGTCGCTGTCGTTCTCAAAATCGGTGGAGCTGCATGACAAAGTCATCGGGCATTATCTGAACATAAAACACTATCAATAAGTTGGAGTCATTACC
E. coli	CFT073 (AE014075.1)	Cluster315	SRR5181590-27-IAwFC-1	1248	IS3_61		tnp(2)	2	0.00136426	1	0.5	0	0	0	0.5	0	0	0	0	TGAACTGCACCCCAAATGTTGGACATAATCTGACATCTGAAGGTGCAGTTTATGAAACATTCATTTGAAGTAAAACTTGCCGCTGTAAATCATTACCTGGCTGGTCATGCAGGCATCATTTCTACGGCAAAACTCTTTCAACTTTCTCACACCAGCCTCTCACACTGGATTAATCTTTTTCTTCTTCACGGTCCTCGGGCACTGGATTGCAGACACAAGCGTAGCTATTCTCCTGAAGATAAACTTTGCGTGGTTCTTTATGCTCTCGGGCATTCTGAGTCTCTACCCCGGGTAGCTGCCCGGTTTAACATTCCCAGCCACAACACGGTTAAAAACTGGAAAAAAAGCGCCAGGAGCTGGAGAAAAAACGAAAGTCATCCAGAGCCTGAGGTACGGACACTGCCAGTCTGACCTGTTAAAGGCCGCAGGGCTGGCCAGAAGCACGCTGTACTACCAGCTGTCACTGCAGAAGGCTAAGGACAAGTATGCTGATGTGAAACAGCTCATAGCCTCCATCTTCCATGAACACCGGGGATGTTATGGGTACCGGCGGATCCATTGTGAGCTTCAGAAAAGAGGTCTTAAGTTCAGTGGCAAAACGGTGCGAAAACTGATGCAACAGCTCGGCCTGAAGTCTCCTGTGCGCCTGAAGAAATACCGGTCTTACCGGGGAAATATGGGACTCGCTGCAGAAAATATCCTTCAGCGACAGTTCAAAGCGGAAGCTCCCTGTGAGAAATGGGTGACAGATATCACCGAATTCAGGGCTGGCGGACAAAAACTGTACCTGTCCCCGATACTTGATTTGTTTAACGGGGAAATCGTGGCGTGGGAAACGGCCTGCAGGCCTACAGAGGAGCTGGTGAAGCGGATGTTAAATAAGGGGCTGGAAAGCCTTGCTGAAGGGGAGAAACCGCTGCTCCACAGTGATCAAGGATGGCATTACCGGATAAAAAGTTATCAGTCCGCCCTGGCGGACAGAGGGTTAGTGCAGAGCATGTCGCGCAAGGGCAACTGCCTTGATAATGCGGTAATGGAGAACTTCTTTGGTCACCTGAAAGAAGAAATGTACTATCGCCGGGACTACAGAAATGTAGAAGAGCTGGAAAATGCCGTTAACGAATACATAACTTACTGGAATCAAAAAAGAATAAAACTCAGTCTTGGGGGACTCAGTCCGGTAGAATACCGGACTGAGCATCAAAAAGCCGGTTAACTGAAACTGTCCAGGTTTTGGGGTTCAGTTCA
E. coli	CFT073 (AE014075.1)	Cluster289	ERR435472-18-IAwFC-1	1358	IS3_61		tnp(3)	2	0.0109141	1	0.0625	0	0	0	0.9375	0	0	0	0	TGTACTGACCCCAAAAAGTTGGACAGTTAAACACGAGGCATATAGGTCTGATTCCGATATTCAATTGGAGTCAGACCTTTTAATTTCAGGCTAATTCTTCTGCTGTTGTAGTATTCAATATATTCCGTAACAGCATCCTTCAGTTCGCTTATATTACTGAACTCATCAAGATAAAAACACTCCGACTTTAAGGTTCCAAAGAAACACTCCACCACAGCATTATCCAGACAATTGCCTTTTCTGGACATGCTTTGTTTAATACCATGTTCTTTAAGGATATTTTGATATCTTCTCATACGATACTGCCATCACTGGTCTTTCCGAAAGGCTGTAAGAAATAACATCATTGTTGAAGAGATCTATTACTGGAGACAAATACAGCTTGCGCCCATTGACTGCAAATTCAGTAACATCGGTAACCCACTTCTCGTTTGGCCGCGTAGCCTTGAAATCTCTTTGGAGAACATTGGGGGCGGTTTGCCCTACCTCTCCTCTGTAAGAGCGGTATCGCTTGACCTTAATCGCTGCCTTAAGTGAGAGGGTTCCCATCAGGCGCTGAACAGCTTTATGGTTAATCTGTTTCCCTTCTCGATGAAGAGACAGCGTTACCCTACGGTATCCGTATCGGCCTCTATTCTCATGATAAATCTCACCAATACGCTTTTTAACGTCCGCATACTTGTCAGGCTTGCTGAGAGCCTTTAGATGGTAATAAAACGTACTGCGCGGTATCTCCGCAGCCCTGAGAAGCTCATCAAGAGGATAAAACTGCCTTAGCTCGTTGAGTACTTTCACTTTTTCGTGGGATGAGCTAAGGCTTTCAGCTTTTTTAGATACACAAGCCGCGTTTCAAGAAATCGAACTTGCCTTTCAAGATCCTCAATGCGTCGGTCTTTTGACAGCTCCAATGCTGATGCCGCTTTTTCTGGATCAACTGATATTGCAATGTTTCTTTTGGTGCCAATCTTGAGCGCGCGTAAACCAGCTTCTCCGCGCTCTTCATAAACCTTCAGCCACCTGGCTACAGAACCACTACCAGCAAGCATAAAGTGAGCAGCAGCCTGATTAAGGGACATGTGCTGCTCGATCACAGCTTTCACGACCTTAATACGCAACTCTGGATCAGCACTAACACCTTTAGGTTTGGGAATTAAACCTTTTTCTCCATGTTTTTCATAGAGGGCAACCCATGTCCTGACCTGGATTCGGGGGGCACCAAAACGTGCCGAGATGATCCTGTAACCATCATCAGTAGTGAAGTAGTGATTCACGACTTCAAGGCGCTTTTCAAAAGGGTATTTTGGCTTTGACATATCAGGGGCTATTCCATTTCATCGTCCAACAAAATGGGTGCAGTA
E. coli	CFT073 (AE014075.1)	Cluster465	ERR1036103-45-IAwFC-1	310				2	0.0150068	1	0.909091	0	0	0	0.0909091	0	0	0	0	GTTCGGTAATAAAATAACCTGGCTTATTAGTCCGAATTCAGAAAAATATAAACAAATCCTGCTCAAAATTAAAAATACTAACCGGTAAAAGATATTACTTAAACATGTAAATTCACTTTCCTTTAAAAAACAAAAAACCGCCAAAATCAGGCGGTTATTTGTTGCTGGTTTGGTTCGCGGCCTTTCCAGCAGATTGTATTACCGTAGTAATGCAAGCGCGTCTCAGCGGACACAATACTCGCCAGTAACTCTCTTTTTGTCAAGTAAAAGAGAGTTATTATTGTTCTGTTAGTGTATTATCCACTGCGGA
E. coli	CFT073 (AE014075.1)	Cluster385	ERR1878253-3-IAwoC-1	745	IS3_479		tnp(1)	2	0.000682128	2	0	0	0	1	0	0	0	0	0	TGAACCGCCCCGGGTTTCCTGGAGAGTGTTTTATCTGTGAACTCAGGCTGCCAGATCATCGTTTCCGATGGAAGCATAATAAGCTTTTTCTGCTTCTGCCGGTGGGATATGGCCCAGCCTTTCCAGCAATCGTCGATTGTTATACCAGTCCACCCACGTGAGTGTGGCCAGCTCCACTTCTGTCCGGTTTTTCCAGCTCTTACGGTGTATTACCTCCGCTTTGTAAAGGCCATTAATGCTCTCCGCCATCGCGTTGTCATACGAGTCACCAGTACTTCCTGTTGATGCCAGTAATCCGGCTTCCTTAAGCCGCTGTGTGTAGGCCAGCGATACATACTGAGAACCTTTATCACTGTGATGGACTGTGCCGGACGGTCGACGGGCCCATAACGCCTGCTCCAGAGCATCCAGCACGAATGTCGTTTCCATAGACGATGCGGCTCAGTTCACGATTTTCACGTTCCAGCTCTTTCAGACGCTGACGTTCAGCGGTGGTGAGCCCGCCATCACCGCCTCCGGTATCCCGCTCATGCTGGCGTACCCAGACACGCAGAGTCTCCGGTGTACAGCCAATCTTTGGGGCAATGGAACAAATTGCCGCCCACTGTGAGTCATATTCGCCCTGACTTTCCAGAACCATACGAATCGCCCTCTGACGGACTTCGGGGGAAAAACGAGTATTTTTAGTCATTCTGTTTACCTCTTTCTCAGGGAGTTTAGTCTCCAGGATTCCCGGGGCGGTTCA
E. coli	CFT073 (AE014075.1)	Cluster176	SRR3642538-15-IAwFC-1	3193			hypo(1);tnp(1)	2	0.0238745	1	0.971429	0	0	0	0	0.0285714	0	0	0	TGTAGAGGCTCAATGCTAATGTCTATTTGTGGCTCATTGGAATGTCCAGGCTATAGTTCTCAGACCTGTATGTCTAGACAACGACTCACTTTTCCTGATGAGGAGTTTTCTATGGCTATACATGACGCCGGGATGTTCAACGTGAAAGAAATCAACCGCCTCAAAATCCTTCAGGATGTCATCGATCGCAATCTGCGTCCTGGCCAAGCTGCGGAGATGCTCGGCATTACACCACGTCATTGCAGCCGACTGCTGAAACGCTATCGTCAACTCGGACCGCTTGGCATGAACAACCAGAGTCGTGGCCGCACTGGTAACCGTCTGTTGCCAGCGTCACTGACAGATCAGGCTCTCAGTATAATCAGGGAGCAATACCGTGATTTTGGCCCCACGCTGGCGCGGGAAAAACTGGAGGAAGTTCACGGTCTGGTCCTTGGCAAAGAAACCATCCGACGTCTCATGATAAAAGCCGGACTCTGGATCCCACGCAGACAGCGCGCACCTAAAATTCATCAGCCTCGTTACCGGCGGCCTTGTACTGGCGAGCTGATACAAATTGATGGCTGTGACCACCACTGGTTTGAAAACCGGGGTCGACCCTGTACAGCTCTTGTCTATGTTGACGATGCCACCAGTCGCCTGATGCACTTGCTGTTTGTGAAATCTGAATCCACATTTACCTATTTTGAAGCAACTCTTGGCTATATCGAAAAACATGGTAAGCCCATGATCCTCTACAGCGACAAAGCCAATGTCTTCCGGGTAAACAATAAGCATGCTACCCTCGGTCCCGGTGAAACTCAGTTTGCCAGGGCCATGCGCTCCCTCAATATCACACCGCTGTGCGCAGAAACCAGTCAGGCAAAAGGCCGTGTGGAACGTGCTCATCTAACCCTTCAGGACCGGCTGGTTAAGGAACTCAGGCTTAGGGGAATCTGTACTATAGAAGCGGCCAATGGATTTGCAGAAGAATACATTGCGGATTACAACCGACGCTTTGCCAAAGCGCCCTTGCATGATTTTAACGCGCACCGGCCACTGGCACTAGACGATGACCTTGATGCGGAATTTACCTGGCGAGAGCCCCGGCGTGTATCAAAAAGTCTGACTGTACAATACGATAAAATCCTCTATCTGATTGAGGACAGCGAATACAGTCGAAGAGCCATCGGCAAGTACATTGATGTCTGGCATTATCCTGACGGACATAAGGAGCTGCGACTAAATGGCATGCTGCTGCCCTACTCCACCTATGACCGGCTTTCTGAGGTTGAGAGCGTCGCCATTGTAGATAACAAGAGACTTGGCCATGTGTTGGATGTTGCCCGTCAGATCCAGACAAAACGGGACAATAATCGCTCACAATCGTTACCTTGTTCTGGTGATGAGCCTTCCCGCAGACGGCACGCCCCTAGCATCAACAAATCTCAGCGCTCACTGAACGAAGATGACCTACTTGAAGCCATGATAAAGCTTCAGGGAAGCTCTGAAGCCATCTTTGGTAAAAGGTGAACTTGGCGGAAACCTCGTACTAACTGACCAACGGCGATGTGTGCGCTATCTTTCGGCTATAGCAATTAAAGCCAGAGAAGATTTCTGAGAAATGCAAATAACTTCAATGATATTATATAACCGAGGTAAAATTCGAGTGTCACAGAACCCCGAACCGCTCCGCGGCGATTTACTACTCCAGCATCTCACATCCTAAAGGCTAAAGTATGGACTTCTCTGAATATCAGACAGAAATAATTGAAGATATCAAATCATGTCTTGAAGGTTTACAGGTACAGCCAATTCTCTTTATGGGTGCAGGGGTATCTCAACGCTACTTGAAAGCTCCTGATTGGGAAAACCTGTTAAAGTATCTCGCTGAAACTTGCCCATTAATCACTCGCCCGTATGGTTACTACAGTCAAACAAGAAATGACAATAAACCATTGATAGCAAGTGATTTTTCTGAGTCATACGCTGAGTGGGCTTGGGATGTGGGGACATCTCGTTATCCTGAACAGTATTTCAATGGAAAAAGCTCTAAAGATATTTATATCAAGCATGAGATTGCAACATTGTTGAATAACCTTTCAGACTCGGTTGATTTTTCAGCAATGGAGTACACTGAAGAAATTGAAAAGTTAAAAAAAGTAAGGCCCCATGCCATTATTACAACAAACTATGACGATCTGCTTGAAAAGATATTTGATAACTACCAACCGATAGTTGGCCATAATGTTGTGACTGTTAACTATACTACATACGGTGAAATCATGAAGATTCACGGCAGTAGTAAAGAACCAGAAAGCATCATTATAACAAATGAAGATTATGTTGAGTTTTATAAGCGTAAAAAGTATATCAGTGCAAAACTTTTAACATATTTCGTCGAGCATCCGTTGTTCTTCATTGGCTATAGTATTAATGATGAGAATATTAAAGCCATCCTGTCTGATATTGATGAGATAATTGCGCCGAATAACGCTTTGATTCCGAATATTTATTTGGTTTCCTTTAGTCCAGAATGTGAAGGTACAGGTTCACACCAGAAAGAGATTTTGATTGGTGTTGGTGAAAATAAAAGCATCCGAATCAAAGTGATCTATGCCAATGATTTCGGTTGGATTTATGATGCCCTATCGTCAAATACGCCAGAAATCAGTGTTAACCCAAAATTAGTCAGGGCGCTATTAGCCAGAACCTATACATTTGCCTCTCAATCTCTTGTAAAACAAGAGCTTCCATATGATTTTGAAATGCTTAAGAACATTGCTGAGCAAGATAACGTGTTAGCGAAACTTTATGGAATTGCAGAGTTAAATAATGGTCAAGCACTTAACGCAAGCTATCCCTACACCATATCTGAACTTGCAAAATTACTTGATATGGGATCTTGGCATTACGTCCATAAAGTATTAGAAAGAATACACAAGGAAACTGGTTTTAATATTAAATCCTCAGATAATAACTATCATGTGCTAGTGAAAACGGGGAAGGAAGGTGTTCATAAATATTCCCCCGCTGCATTAGAGTTAATCAAAAAAATCATTAATGGTCAGAAGTATAAACTCAAACCATAATTGGTTCGCATAATGACGTTATGCTAAAGAGGCCGCTGCGGGAGGGTTTTTCGCAGCGGCCTTTTCAACATATGGACATTTCTAATGAGCCAGTGATTAGACATTTTCACTGAGCTTTGACA
E. coli	CFT073 (AE014075.1)	Cluster426	ERR144944-73-IAwoC-1	478	ISAS1_192		tnp(1)	2	0.0429741	1	0	0	0	0.412698	0.269841	0.31746	0	0	0	AGGATACAACTCTGGCAATGATATCGTGAACAGGAATACCATTTTCAAAATCACCATATCACTTCAAAACATCGGGATGTGTTTCCCCAAAATCCTCTATATCTTCCCAGCCTTCTGCACCAGAAATAACGGCACAAATAGTCAACAGTAGAATATCCGATAATTTATGTTCCACTTTCCAGGCTTGTCTGTAATCGGGGATAATAGAAATATGTTCCATCAATTTTTTAAATTCCATTTTGTTCTCCTTAATTATGTAAGGAGTATTTGATCATGTATAAGCAATAAAAAACAGCTTCAGGTAATGAGGAATATCTCAATTTTTAAACATAAAATGCGAATTATTTAGTACAAAAAGTGAACTTTTGATGATCTTTCCCTAATCTCACATAGGATCAGATCTCGTCTGATCGTTCCCCCTGCGCTCACTACCATGGCTCTTTACCACAGCAGCCGGGGTTGTTTGGGACCGACTTCC
E. coli	CFT073 (AE014075.1)	Cluster308	ERR1055852-78-IAwFC-1	1269			hypo(1)	2	0.0122783	1	0.944444	0	0	0	0.0555556	0	0	0	0	TATTTCATATGCAGCAGTTTATCGTGATAACGCCCCGGTGCGACCCAACCCACGCGCAGGCCTGGAGCAATACTTTTACTGAACGAGCTGCACAACAGCACTCGCCCGTCGATATCCCAGGAATGAATGGTCCGCGGGCGCGGATACTCCGATGCCAGTTCGCCGTAGACATCATCTTCAAAAATCACAATATCATGACGCTGAGCGAGAGAGAGAACGGCCCGTTTGCGCGCGTCCGGCATAATAAATCCCAGCGGATTATTACAGTTTGGCACCAGAATGATGCCTTTAATCGGCCACTGTTCCAGCGCCAGTTCCAGCGCTTCAACGCTGATGCCTGTTTCTGGATCGGTTGGGATTTCAATTACTTTCACGCCCATGCCGCGCAGCATCTGCATTGAACCGTAATAACAGGGGGATTCGACCGCGACAATATCGCCCGGTTTACACACCGCCATTAACGCCATCGACATCGAGTTATGGCAGCCGCTGGTGATGATGATGTCATCGGCGGTGACCACCGAGCCGCTGTCGAGCATCAGGCGGGCAATCTGCTCTCGCAATACCCGCTGACCGGCTAACAAGTCATAACCGAGAACGGTTTGCAGATTATGTTGCACCACCCGGCTTAGCTCACGCCACAGCGGTTTCAGGCTGGGCGTTTCGACATCCGGCGTGCTTTTGCTTAACGGAACAATGGAACTGTCGCTATGCGCCTCCAGCATATCCAGCACCTGATCCCACTGGGTAATTTCCACCGGGCGCTGCACCGGACGCGTCATCGGCGGTACTGGCGGCTGGGCTTTACGTTGTGCGACAAAATAACCCGAACGAGGCTGCGGAGTGATGAGCTTCATCGTCTCCAGCGTCTGGTACGCCTGCTGCACGGTGCTGATACTGACGCCGTGCTCCTGACTTAAGCTGCGCACCGACGGCAATTTCTCCCCGTGACGATACAGCCCTTGCTCAATCCGCTCGGCAAGTAGAGTCGCCAGATGTTGATAACGCGTCATGCTGTATTCCTTATTTGGACCATACAGAAAGAAAAACCGGTACAGATGAGGCTAAAAAACCGGATGCAGATGCTGTTTTAACCTGTCTGTATGTTAAATAAAACTAATATTTGCATCTGTATTGTGAACTGCCAGAAGGTGGATGATGAAGCCTCTGAAAGATGAGGAGGCAGCAGATGGAATTTCACGAAAACAAAGCCAAAACGCCGTTTATCAGACTTGTGCAACTCTGGCAGGCGGTGAGGCGTTGGCGGCG
E. coli	CFT073 (AE014075.1)	Cluster247	ERR1204207-39-IAwoC-1	1709			hypo(1);tnp(1)	2	0.00136426	1	0	0	0	0.5	0.5	0	0	0	0	CACGGCAGCCTGGCGGCTGCAAATCGTGGTGTGGCAGAATATGAGCTTTCAGAGTAACCATCCAGAATGAGTTCCCATGTCACACAACCTGGAGCACCAGAAAGTCCACACCAGAATGGTGAAAGAGGTTCTGAAAGCCGTCGCCAGGGCCAATAATCACCCTTATCAGTCTGTATTTACAGACTTTATCGCCGGTCATCCCTCCTGTACGGTCTGTTTCTGGGAAACCTTCCACAAAATGTACCCGGATTCACCGTACGAATACGTCACGTTCTGCCATACCTGCCGTCGTTTTGATTTATACGAAACTGAAGCGGAGATGAAGGCGGATGACCCGAAGTGGTGGTGATTTTCAGCCCCGACCGCTGAAACGCCTGTTCACAGCCAACCAGTGCTGGACATCCTTCCTGGATGCGGGCGGCCTGCGCGATATCGAGGTTGAGGCTGTCACAAAAATGCTGGCCTGCGGCACGCGGATACTGGGTGTGAAGGAATACAACTGCGATAAACCTGAGTGCCCCCACGTCAGATACGTCACTAACTCATGTGGCAGCCGTGCCTGCCCGTCCTGCGGAAAAAAGGCCACAGACCTGTGGATAGCGACACAGCTGAATCGTCTTCCTGACTGCGACTGGGTGCACCTGGTCTTCACCCTGCCGGACACGCTGTGGCCGGTGTTCGAAAGCAACCGCTGGCTGCTGAATGACGTGTGCCGTCTGGCGGTGGAGAATCTGCTGTATGCAGCCCGGAAACGGGGTCTGGAACCCGGTATCTTCTGCGCCATCCATACGTATGGCCGTCGTCTCAACTGGCATCCGCATGTGCATGTGTCAGTGACCTGCGGAGGTCTGAATAAACACGGACACTGGAAAAAGCTGAGCTTCCTGAAAGACGCGATGCGTTCGCGGTGGATGTGGAATATGCGGCAGCTGCTTCTGAAAGCGTGGTCAGAAGGTCTGGCGATGCCGGAATCGTTGTCACATATCACGACGGAATCACAGTGGAGAAGCCTGGTGCTGAAAGCCGGCGGAAAATACTGGCATGTGTACATGTCGAAGAAGACAGCCGGAGGGCGGAATACGGCACGCTACCTGGGTCGTTATCTGAAGAAGCCACCAATAGCGGCTTCCCGGCTGGCGCATTACAACGGAGGAGCGAGTCTGAGCTTCCGTTACCTGGACCACAAAACGGGAGAAACGGCGACGGAAACGCTGACACAGCGGGAGCTGGTCGCGAGGCTGAAACAGCACATCCCGGAGAAGTTTTTTAAGATGGTGAGATACTTCGGGTTCCTTGCCAACCGGGTGTGTGGAGAGAAGCTGCCGCAGGTGTACCGTGCTCTGGGGATGGATAAGCCGGAACCAGTGGCGAAAGTGTGCTATGCACAAATGGTGAAACAGTTCCTGAGTCGTGACCCGTTCGAATGCGTGCTGTGTGGCGGCCGGATGGTATACCGCCGGGCCATTGCGGGGCTGAATGTATCAGGGCTGAAGAAAAACGCGCGGGATATCAGTCTGCTGAGGTATATGCCGGCCTGACACAGGCTAAGTGTGCCCGGGAATCGGTGCAGGTATAAAAAACAGCCTGTTACGGTATAAAAATCGACCATGCAGAGAGAGAAACCACCGGAGTGGAGGGAAAAGCAGAAAGGCTCACGTGGCATAAGGCGTGGACAGCGGTATCGTCTGGTTTTTCAATTTCCTATACGT
E. coli	CFT073 (AE014075.1)	Cluster279	ERR1790067-29-IAwFC-1	1385	IS110_208		tnp(1)	2	0.0150068	1	0.181818	0.363636	0	0.136364	0.318182	0	0	0	0	TAATGAGATGGACGCTCCAGATTTTACGGTATCAAAGTACCAGACTGGATCGTTGCAATACGTCCTGAAAAATTAGGAGCGTCCACATGAAAGTATCAACTCTTGGTATCGACCTGGCAAAGAACGTTTTTCAGCTTCATGGTGTCGATCATGAAGGCCATACTATTTTGCGTAAAAAACTCACCCGGGCTAAGTTTGTTCAGTTTGTGATTCAACTGGAACCTTGTCTGATTGGCATGGAAGCCTGCTCATCCAGTCATTATTTTGCGCGATTATTCACCCGCTATGGTCATGAGGTAAAACTCATACCTCCGCAGTATGTGAAGCCTTATGTGAAAACGAACAAGACGGATGCAGCAGATGCTGAAGCAATCTGCGAAGCGGTAACCCGTCCGAATATGCGTTTTGTTCAGATAAAAACCGAAGAGCAGCAGGCCGTTTTAGCGTTACACACTGAACGGGGAATACTTATCCGTGAGCGGATTGCCTGTGCCAATAGTTTAAGAGCCACACTTGCTGAGTTTGGTATTACGATTGCGGCCGGACAAAGCCATTTAACCCGTGAGCTGCCAGCCATTCTGGAGGATGGCGAAAATGGTTTATCTCCCTTTGTCAGAACCAGCATCTACAGACAGTCTAAACATATCCGGGAACTTGAAGAACAAGTTAAACAGGTAGAAGAAGCTCTGGCCTCCTGGTATAGAACGCAGGAAGCCTGCCAGAGAATGGCCAAAATCCCGGGGGTTGGCATGTTAACGGCCACTTATGTGGTAGCAGCAGTGGGTAATGCCCGACAATTCAGTACCGCAAAGCAGTTCGCTTCATGGCTGGGGCTGACACCAAAGGAATATTCCAGCGGCGGGAAACAGCAACTGGGAGGGATCAGCAAACGTGGAGATGGATATTTCCGATACCTGCTGGTTCACGGCGCACGCGCACTTACCGCCTGGGTCAACCGAAACGGCGCGGTTGAGGAGAATTCCTGGCTTCAGGGACTCCTTGAGCGGAAGCACTACAATGTGGCTGTTGTCGCCATGGCGGCAAAAACAGCGAGGATCATGTGGTCAATGTTGTCACACAATACTGAATATCAACCTCGGCAGCTCGCCTGGCACAAGGTCAGTCAATCTGACGAGGTGCTGAAAAAAAGTTAACGTCCTGGTAGGTGCAGGTGACTTCAGAAGATGGCAAAACAGGTAAGACCGCAGGCAGGATACACCGAGAGGTAACAAGGGCAAGTTAGCCCGTAGAGGATGATTGGTACCTGCCTGGCGGATTTCATCATGGTTCGGGATAAAAATCCCATCAGAAACCGGATATATGGCTGCACCTACCCGTTTTATTACATAACTGAAGAAAGCATTGCATTCCGGGAGCGTCCATAT
E. coli	CFT073 (AE014075.1)	Cluster414	ERR1082425-57-IAwFC-1	580			hypo(1)	2	0.0225102	1	1	0	0	0	0	0	0	0	0	GCTGCTTGTTCTGAGAACGTATAAGGACATTCTCCATGAATAAACTCCCCGATCATCTTCCTCGGCGGTATATCATCAAAGCTATTCATTTATAGGATGCGGGAGAAACTCATCAGTTCCAGCCTGCACGGTTGTATGAGATTGAATATCATGGCCGACGTTACCCCTCGAAGGCGATTGCTGGCATCGCAGCGACATTGATGACGGGGACGCAATTTACCCCTGCGGATTTCACCGGCGGAATAAAATCTAAATGCGTCAAGCTACTTATAGATCAGGGATTTCATATTCATCAGGATAAAGCCGCTGCGGCTCCCATAGCCGATGTTCTGTTCCCGGATGAGTTGCCGTCGCAGGGGATCTACGTTGAAGGTGCGGCGATAAAGGTGACGGTAAACTGCTATGAACGAGATAAAAAAGCTCGCGAGAAAGCAGTCGAATATCACGGATGCCAGTGCAACGTATGCGGCGTTGATCTGGTGAAGATCTATGGCGATATCGCTGAGGGCTTTATCCATATGCATCACCTGGTGCCGCTTTCAGCCATTAAAGAGGATTACCTGCTGGATCCAGTTAATGA
E. coli	CFT073 (AE014075.1)	Cluster432	ERR1195478-51-IAwFC-1	456			hypo(1)	2	0.0109141	1	0.625	0	0	0	0.375	0	0	0	0	GTCAAAGACGGTGACCTGACGGCTGGCAGCACTGACGCGGTTAACGGCTCTCAGCTCAAAACCACTAACGATGCCGTGGCAGCCAACACCACCAATATCGCCACGAACACCACTAACATCACCAACCTGACTGACGCTGTTGACAGCCTCGGTGACGATTCCCTGCTGTGGAACGCTACGGCGGGGGCATTCAGCGCCGCGCACGGTACCGAAGCCACCAGCAAAATCACCAACGTCAAAGACGGTGACCTGACGGCTGGCAGCACTGACGCGGTAAACGGCTCTCAGCTGAAAACCACTAACGATGCCGTGGCAGCCAACACCACCAATATCGCCACGAATACCACCAACATCACCAACCTGACTGACGCTGTTGACAGTCTCGGTGATGACTCTCTGCTGTGGAACGCTACGGCGGGTGCATTCAGTGCCAAACACGGTACCAACGGTACTGAT
E. coli	CFT073 (AE014075.1)	Cluster404	SRR5385231-16-IAwFC-1	635			hypo(2)	2	0.0225102	1	1	0	0	0	0	0	0	0	0	CTCAGGAGGGTGAATGTTAAAATCAACTCTTATTGCTAAATGCCTTTATCAAAATCGCATGGTAAGCAGCATTTCAATAGGCGAGTCTGCAGTTAAAATTATTTTCGAAGAGTACTTTCCCGGGCATGATTTTAATAAATGGAATACCAAATTACCGCCAGCAGTTTCAACGCGTATTCTGAAAGCAACCGAAAGAGCAAGTACAATTCGCGTTAACTATTTCATTAAAGATTTGTGGGATCTTTGATATCCACAGAGCCTAAAGTATGTGCATATGGATGTGCTATTATGCGCCCTCGCAGATTTGCATCATTTTCTAAATTCACTGAACGAAACAGGGCATCAACAAGGCTCTGTACAATGCAAAGGCAATCGAAGACTGTCGCCGTTTCTGTTTTGATTGATGAAAGAACATGGCCATTCACGCAAACAGAAATTACCCTGTTTATTAACATCGCTTTCCTGCTTTTGATTATCAGAACCATATAGCCCAGAAAAAGCATTGCGCACATTACGAACCATATTATCGATGGTTTCTTTTTCTGCGGTACTAAGGTCAAGAGTAGCCAGTTGTGAACGAACTATATTCGATGCCATTTCCTGTAATGGCGTTGGTAAATCTTTAAATTCCATTA
E. coli	CFT073 (AE014075.1)	Cluster211	ERR1609529-32-IAwFC-1	2437			hypo(1);tnp(2)	2	0.0184175	1	0.925926	0	0	0.037037	0.037037	0	0	0	0	GTAAGCGTGCAGTGAGAACCGTATTGACGAAGTGAAGCTGGTCAGGCGGGCAGAGTAACCCGCCACGGGAGCAGAGCACCCACCCGGTTCACAGGCCAGTCGGCGATGACATCAAGTACATGATGCAGATAGCGTTCCGGATCCACGCCGTTTAATTTGCACGTCCCGATAAGACTGTACAGTGACGCACCGCGCTCACCACCATGATCCGAGCCGAAGAACAGCCAGTTTTTTCTCCCCAGACTGACCAGTCGTAGGGCGTTTTCGGCAATGTTATTATCCACCTCCACCCAGCCATCTTCTGCATAGCGGGTCAGCGCCGGCCACTGGTTCAGCGCATACCCGAACGCCTTCGCCAGTTCTGAGTGCCTTGAGAGGGTTTTCTGTTTCTCCCGCAGCCACCCCTCCAGTGACGCCAGCAGCGGCAGCACTTTTTGGTGCCGGACTGCCTGCCGTTCCTCTGCTCTTTTACCTCTGAGCTCCGACTCGATGGCATACAGCTCGCCGATCCGTTTCAGCGCCTCCTCCGTCAGGGCTGACGGGGTACGGACGTGAACATCGTGGATTTTTCGGCGGGCATGGGCCCAGCACGCGGCTTCCTTTATATGGCCGTCGCGGTAGAGCTCGTTGAACCCGGCGTAGGCATCAGCCTGCAGTACGCCACTGAAGCCTGCAAGATGGGTCTGAGGGTGGATACCTTTTCTGTCCGGGCTGTAAGCGAACCACACTGCGGGGGCCAGCGCTGATCCGGCGTTGCGGTCGTCTCGAACGTACGTCCATAAGCGCCCGGTCTTCGTCTTCTTATTGCCCGGCAACAGCACCGGGACAGGCATATCGTCAGCATGGAGTTTGCCGTCGGTCAGGACATAGTGCTGAAGGGCTTCATCCAGCGGTGCCAGCAGACGACAACACGCATCCACCCAGCCCGACAGTACAGAACGACTCAACACTACACCCTGGCGGGCATAGATCTCCGACTGGCGATACAGCGGTATGTGCTCTGCATACTTTGAGGTCAGCACTCGGGCCAGCAGCCCCGGTCCGGCGATCCCCCGTTCGATGGGGCGCGAAGGAGCCGGGGCCTGAACGATGCGATCGCACCGACGGCAGGCATGCTTTTCACGGACTGTCCGGATAACCCGGAAGGCGCTGCGCATCAGCTCCAGCTGTTCGGCGGCATCCTCACCCAGGTAACTCAGCGAACCACCGCACTCCGGGCAACACGGCTCAGTCGGCAGCAGCCGCTTCTCATCCCGTGGGAGTGACTCAGGGAACGGTTTGCGGGTGCGGGTCTGACGCAGCGGGCGCTGCACTGCCGGGTCATCCACCCGGCCGGTCAGCGTATCGCTTTCCTGCTGCAGCAGGTTCAGGTCAGCTTCCATTTGCGCGATACGGCGGGATACCTTTTCGGAACGACTGCCGAAGTTCATCCGGCGCAGCTTATCCAGTTGCGCCTGCAGATGGTCTATTTCGCGTTCCCGGTTGCTCAGCTTTTCCTGCAGGGCGTGGATCAACGCTTCCTGGTTCGGCCAGGCGCTGTTTCAGCAGAAGGATGTCGTCAGAAGAGGTGTCGTTCATAAGCCTGTATTTTACCAGGCTTATTCTGCGACAACCTGGATAAAGAGCGCTACAACATGGTCAGGGATGTCAGTAACCGCTTTGGCTGTCGCCAGTCGATACCTTCCATCAGCATCGCCAGTTGCGCCGGCGTCAGGAACACTTTGCCATCGCGGGCTGAGGGCCAGGCGAAGCGACCACGTTCTAGTCGCTTTGTCAGCAGGCACAGACCATCGCCGGTGGACCAGAGCAGTTTTACCTGACTGCCGCTGCGTCCCCGGAAGATGAAGACGTGGCCGGACATCGGGTCATCTTTCAGCGCGGTCTGCACCTTTGCGGCGAGGCCATTGAAGCCGTTGCGCATATCGGTGATACCGGCAACCAGCCAGATTTTTGTGCCTGCGGGAAGATTTATCATACAGGCCCCCGCATCAGTTCGCGCAGGACAGTGCTCATGAGTTCAGCAGAGGGATGAGTCAGTGTTATTTCTCCTCCCCGACATTTTATGTGGCAGGTAGCGGGAGGAGAGCAGGATGGTAGTTCGAAGGTTGGGAGAGAAGAGCCCGCCTGAAGCTGCACGGGTATCAGGGCAGGAAGCGACGATGAGTTTTTTCGGGGCCGACAGACCCGCCCTTCACGCTGCCAGAGCCTTATCCATTTAAAGAGCAGGTTATCATTGACGTCATGTTTCCGGGCCAGTGCGGCAATACTGCCTTCTTCTTCAAGAGCCAGCCTGACCAGTTCCATTTTGAATTCAGGGGAATAGTGTTTCCGGGGAAGTCTTTCTTTAGCGCGCATGAGGTGTCCACCTGCAAAATAAGTGGGTGCTTAAGTTACAGGATCCTGGATTCGGGACCAGACGGTACTCAGACGACGCTTA
E. coli	CFT073 (AE014075.1)	Cluster126	ERR1609475-3-IAwFC-1	5547			hypo(4);tnp(1)	2	0.0047749	1	0.857143	0	0	0	0	0.142857	0	0	0	GATTTTCACTTCCTAAAACACCCTTTATAATCTGGTCATAGAGTCATTATATTACTGGATAAACATACAGATGAAGAAGGTTTATAGTTACATTCGCTTTTCGTCAACGAAACAAGCATTTGGTGATAGTCACCGCAGACAGAGCAAGGCCATACAGGATTGGTTAGCCAACCATCCAGACCACATCTTAGATGAGTCTCTTAGTTTTGAAGATTTAGGACGTTCAGCCTTTCACGGTGACCATCTAAAAGAAGGTGGAGCACTCAGGGCTTTTCTTGAAGCTGTTAAGCAAGGTCTGATACCGTCAGATTCTGTCTTGCTGGTTGAATCGTTAGACCGTGTAAGCCGTCAGTCAATCAGCCATGCACAGGAAACTATTAGAGGTATTCTTGAGCAAGGTATTACAGTTGTCACTCTAAGCGACGGTGAAACGTATAACCGCCAATCTCTTGATGATTCTCTCGCATTAATCAGAATGATTATCCTACAAGAGCGTAGTCATAATGAATCTGTTATCAAGTCTGACCGTATTAAGAAGGCATGGTCACATAAACGACAACAGTTTGAACAAGACGGTACAAAGATAACCGGTAATTGCCCCGGATGGTTAAAACTCAATTCTGACAAAAAATCATTTTCGCTAATACCTCACCACATAGAAACGATTCATAGAATCTTTGACGAAAAACTTTCAGGAAAATCACTACATGCAATCGCCAGAGATTTAAATCTTGAAAACATCCCCACAATTACAAATAAAAGAGTGGACACAGGCTGGACACCTACAAGAGTACGTGACCTTTTATTAAAGGAGTCTCTAATTGGTGTTGCTTACGGAGTCAGTGACTATTTCCCCCCTGCTATTTCAAAAGAAAAGTTTCATGCCGTACAGATGATTAGAGGTCAAGGCAAAGGCAAGAAGCCAACCTCACGACAACCAAGTTCTATTGATATCCTCAAAGGGATATGCAAGTGCGCAGAATGTGGTTCTACACTGCGTCAGCGTAATACCAAGAAGACACCAGAAGGACGCTACCCTAGAGGCTATCTTGAATGTCGTAATCGTCAACTTGGACGTTGTAATTCTAAGGCATTTAACCGTTCATTGATTGAAGATATACTCATTCAAAAGGTATTCCCCACACTTCAGTATCTGAGCCTTAAAAGTAATGGTGACAATATTTCTGTTACCACGCTTAAAGCTGATATCACATCACTAGAAAAAGGGATTAATAACCTAATCAGTCTTGCAGAAAAAGGATTAGGTGACCTTGACACATTAGCCCAAAGAATAACAAATAACCGTGTTGAACTTGAATCTAAGAAGAAGGACTTGAGACAAGCTGAAGCTATCCTGTCATTAAGGTCAGATAACGATATACAAGACAGTGACCGGAAAACTGTAGAGGGACGTATCAAACTACAACTTGCCATAAAGTCATTCGTCAAAGAGATAATTTTTGACTACGACAAGCAAGAAATAACTATACGCTTATTGAATGGTAAATCTTTCTCTGGTATTTCAGTTGCACGAGAAGACAAAGACTTCGACCATAGTTCAATGTTTGAAGTGCTTCAAAAGTCATTATTAGACGTTGATGGAGTTTGCCTGTAAATAACAGGCATCATCAGGTGCTTATACACGCATCTTAATGGTATTTTTATTCAATACTACCCAGTTTCCTAGCAATTACTCCAATAATAATGTAGAACACAAGCCTCATAACATATTGAAATATATAAATAATTTCATAATTACTTATCAAAAAACTATGCAGTTGTTAGCCATCCCTCTCTCGGCTCTTATGAATCGCCATTTACAGGACTATCTAACTGATTGGATTCGCATTAAAATTTCTCAAACCAGAGTTTTCTATGGAGCAGTAATTGTGAGTAGTGAAGAAAGTATCACGGAATCAGTTAAGCAGACTTTGAAGGAACGAGTAGCTAACCCTTTATGGGGTTACATCATTTTGTCATGGGTAGGATTTAACTGGAAAAGCATTGCTATCATGTGTCTTAGTGAGGCTTCGGTTGTTACTCGTATTCAACAAATCACATCGACGGAAGACTTCTATCTAAAAACATTATGCTATCCCGTAGTGCTGGGGTTCATTTTGGCGACCTTTTTTCCTTACATCAGCAATCTTGTAACACTACTTCAAGTCAAGGCAACCGCATGGCGCGTAAGACAAAAAGTAGAAGCTGAAAATCTTGAAGAGTCAGCCAGACTGGCTTCAAAATTGAAGATTGAGGCGCAAAAGAACAAAATCGAAGAAGAAGTTTTAAAAATTGAAGTTCTCAAAAAGGAGAGAGAGCAACTTCAGAATGATATCACGGATAGTAATGCGAGAGCCGATGCGGCGAGACTCCTTACAGAAGATGCTGTGAAAGAGTATTGGAGATGGGTTGATAAGACTGCTGAATTATTGATTACCTTGGATAACTTCAATAAATTAGGCAACGGCATGTCAATGAATCAGTTTAAAGAGAGCGTAAAAAACATTATTGCAGATGATGCGCTTGATGCCGCACTGAAAAATGTTAGAGACAAGCAGAGCCAAATGAATAAGGTGAAAAGTAACCCAACTTACTCTGATACCTTCAGGAGGTAGTTGTTATTCGGTTTTACACCAATGCCTTGAAACCGTTCTTACACTCAGTCCAAGGACTTTAGCAACCTGAGATTGAGATAAGCCCTTCTTTTTATGCTCTTGAACCGCCTGTGTAGTGTTTTTAGCTACAGGGCGGCCTAAAACCTTACCTTGAGCTTTAGCTCGTTCTAAACCCTCTCTGGTTCGCTCTCTGATGCGGTTAAGTTCAAACTCTGCAAAGGTACTGAATAGTTGAAGAATAAGTTTACCTTCAGCACTTGAAAGGTCTTGGACAGGCAAATCTAGACAGACCAGCTTAACACCCATACCAAGTAACATTGTGACGGTCTTCTGTACGTCAATGTTATCCCTTCCTAAGCGGTCAATCTTGGTCACTACAAGACAATCACCTTCTTCCAGCTTATCCACCAGCTTTACAAATTGTGGTCTGTCCATAGCTGGTGTAGCCCCACTAATAACTTCCTCAATTACTCGTGAAGGTTTGACTTCATAACCAGCACGTTTAACAGCTTCTACTTGGTTTTGTGTGGTGAGGTCATCAACTGATACACGGCAGTAAGCAAAGATGCGTGACATGTTCTATCCTTCTATATAGTCAACAAAGGTCTGCTTTGTTTGTCTATAGACATTAAATCAATTATCACAATTGTTGTCTACAACTACGGCTACCTTTTTATATAGACACTTAACGGGCGTTTGTTGTCATGGTTATTTGTACAGTCAAAAACACAGGGAGATACCTACATAGTAATTCACAGAAAAAGTCAACGATATTTTGAGATTTTGCAAGGGTGCGGCTTAGGCGTGGTGACAGATACTAAACAGCCATATCTCTATGAGGTGGATTCTCATTGGTATTCTTACCCATCCCTACTGAATTCGCCTGTAAGATATTTGTGAAGCTATCAGGTAAGGATGGGATTAAGAGAGGTAGTATTGTAATTTTATTTTTGACTTAAAGGACTACAATCACCACGCCCACGGTAGAACCCCAAGCCATAGTATAGCCGCTTTATTGCTTTAATTTTTATATCCAGAACGCCACTCTCTGTAGTTGAAAGGCTCTTGAATCCTTGCTTATCCATTTCATTGGCGACCTTCTCGTGATATTCCCCCTCAACTCTATAAAGCTTATCGGTAACTCTATCTGTCGCTTTCTGGAATGTATCGGGGGAAATTCTGTAATAGCTTTCACCCGCTTTTGCTGTTTCCTCATTTAGGATTAAGCATCCAGCCATATCCAGTCCCTGAAGATTGATGCTGGGTTTAATAAAATCTTTCCCAAAAGAAGGAAGGGCAAAGAGTGTAAAAAAGAGTGAAAGAAATAATTTTCTCATTTTGAATTTGTTCGAAGTATTGACGATAATTTAATGGTATCCGTTTAAGAATTTTTAATAAAAGGCTTTTAAGAAGAGAGAAGAACCCCATAAAGGGGGTAGTAGGGACTTTTAAGTATCTTTAAAAAAGGTAAAATCTTGTCAAGCTCCTTGTCAATACCCTTTAGCTTGATTGCTCATTTTACAGGCAAATAGTGATTGCTGAAAGGGATAATTATTGCAATGCATAATCATGTCAGTTATGGTTTTGTGGTGGACTGATAAAAGAACTCAGAACATTAAGAGGTTTCAACGTTGAGAGGCGTCAGAGTATTGACGGATTTCACAACCTCTTATTCATTCAAGGCTTTTCCTTTGCTGTTAATGCTCGCGTAATCACTTAGGTTTCTTGGTTCCTTTATCGGTCTACAAAAAATATCATTCCCTCTGTAGTTGGTCACTATGCGTGGTCAGCCCGTTTTCTATTGTTTGAATAAAAGGAAATTTTATGAATGACTAAATATAACCCAAATCAGTTTTATAAATTTGATGTGCGAATCTCTCAACTTTCAGAAGAAATTAACGCAGCAGCAAGATTAATTTATATGGTCATGGTTCATAGCTGTAACTTCTATGAAGAGAAATACAAATCATATTCACCAAGTATTGACCATCTCGCTTATATGGCTGGCGTATCAAAGAGAACAGCAATCAGAGCCATTGAGACACTTGAGAAACATGGTTTAATTCAGGTTCAAAAGAATCAAGGTCGTCAAAGCACTTATCGTGTATTCACACTGGATGATAAGCCGGAATTACTTGTAAGACCTACATCACAGGAAGTTGCAGCATCAGTAAGACAAAATGACACCACTACCAGTGACAAAATGTCATCAGTACCAGTGACAAAATGTCATGGGGGTAGTGACAAAATGTCACCCGTATTAGAGTTATTATTAGATAAAACATTAGATGATAATATTATAGATAAGAGCAAAGAGACTGAACTTAATGAAGATATTAAAGGAGATGACTTTCTCTCTATGAATGAATCTGACCTTGATAGTGAAGCTACTAAAGAGACTTCTAAACAAGATAAAGAAATCTCTGATGTGACTGTTATTAGTGACCAGAAAGATACACAGTGCCACGCCGCTGGTGATGATGAACTGGAACTCTTCGATGATTATCTGGATGAAGATTTAGAGCGTGAAAAGGAATTGAAGTGCGAACAATATAAAGCGGAGAAGAAAAAGAGATTCGAACTGGCAAAACAAAAGAACAGACTTAGTGAACTTGATGACTTTGATGATAGTGACGATGATTTTACTTTTGCACCAAGAAAGAAAACCCGCATCGAGCCAAAGAAAGAAAAAGTTAAAGTCAGATGTGTTTATGCTGGAGGAATGTTTTAATAGGAAAATATCACGTGGAAAATGGCATGAGTACTTTCTCAGACTCAGCTAATGAGCAGGCTTCAAAAGTGCTTAAGTCGGGGAATGCTTTACGGAAATTTAGTGTGAATCCTAATAAACGCGGCACTTACTGATTTTGCTTTTGTGTGTATAATCTCTTTACATGTATAAATCCACAGGGTGCATAAGAAAGTGAAGATT
E. coli	CFT073 (AE014075.1)	Cluster143	ERR271482-24-IAwFC-1	4438			hypo(2);tnp(1)	2	0.00613915	1	0.333333	0	0	0	0.666667	0	0	0	0	ATTGAATAAAGTCTATTCGGTTTTCTAAGAGACCTGTTATTAACAGGCTTTATCAGGTGAATGACTATGCAATTTAATGGTGGATATCCAAGTATCTAAGCAATTTATAACAGAATCTATGCAGTATCTTACAAGCCCCCACACCACCTCTAAATAACCTAACTTATTGAAATATATAAAGAATCTGTAAAGTCTCTTTTCAGGGTAAACTGTGTCGTGTTAGTCGTCCCTCCCTCGCCCCCTAAAAAGGCGTTACATACAGGCTGACACAACGATTATTTGCCACAAAATTCACTCCCTAAATCATCCAGTTAGTTATAAAATTGCCATACAAAGTTAAAGGGAGATTACTGAATGAGTGATGAGTCAATCACAGAATCTATTAAAGAGGTCGTTAAAGAGCGTCTGAAAAATCCTTTATGGGGTTACATAGCTTTTTCATGGTGTGGCTTTAACTGGCAAAATCTGGCTATCCTGTTCATGAGTAAGTCATCAGTAACTACTCGTATAGAGCAAATAACCAGTGCTGAAAATTTCTATTGTTTGTATTTAGCAGCCCCTGTCGCAGTAGGGATTGTGTTGTCAGTTTTATCACCATATTTAAATTATGGGATTGCATGGACAAAGCGATTGTTAGAGGCAAAGGAGCGTGAAGGGGTCAAAAAGTCATTAATAGCTGAATATGAAATGCAGAAGGAAACGGCAGAAAAGAAAGTTGAAGCTTTGAATGCTGAAAAGTTGGCCCAATCTGTCCAAGATACAAAACTGGTGGAGCAGGAACAGATAGCAAAACGTGAAAAACTTAAAACAGAAGCGCTTAAAGCTGAGTTCGAACAACTTCAGAATAATATCGCTGTTCTAAAAATTTCACAAGATGAGCTTAAGGCTGACATTGAATCACGTCAGGAAGGGCTTGAAAGTTTAAGAAATGAGTGGAAAAAATATGCAGATAAAACAGCACAGATTGTAGCATTACTCCAAGAAGAGCTTTATTCAGAAAATTTTGCCCCTGAAGAATTTTTGAAGAAAGCTAAAGGCATAGCGGCTGTAAGCATAACCAGCCAGCTTTATCAAAGAAGTAAAACCCCTTAATAAGTCTCTTTACACCAATGCCTTGAAACCGTTCTTACACTCAGTCCAAGGACTTTAGCTACCTGAGATTGAGATAACCCCTGCATTTTATGCTCCTGAACCGCCTGTGTAGTGTTTTTAGCTACAGGGCGGCCTAACACCTTACCTTGTGCTTTAACACGCTGTAGACCCTGCTTAGTACGCTCTCTGATGCGGTTACGTTCGAACTCTGCAAAAGCCCCGAACATTTGAAGCATCATTCTACCTTCTGGCTTGGATAAGTCCTGTATGGGTAGGTCTAGGCAAATCAACTTAATTCCTTTTGCAATGAGCATATCAACCGTTTTCTGGAGGTCGATGCAATCACGTCCCAGACGGTCAAGCTTGAGAACCACCAGCGTATCACCAGCTTCTAGTTTATGTGTGACCAAGTTAGAGAACTCTTTACGCTCCATAGCAGCCACTGAACCGGATACTACGTCTTCTATGATGCGTGTCTTAGGGATTGTGTAACCAGCATTCTTGATAGCTTCAATCTGGTTCTCATTGGTGGAGTCATCGACTGATACACGACAGTAAGCAAAGATGCGTGACATGTTCTATCCCTTCTATATAGCCAACAAAGGTCTGCTTTGTGTGTCTATAGACATAGAATCAATTATCACAATTGTTGTCTATAGCTACAGCTACCTTTTTATATAGACACTTAACGGGCGTTTGTTGTCATGTGTATTTATACAGCCAAAGACCTAGATAGATGCCTTTATAGCAATTCACAGGAAAAATCAATAGATATTTTAAAATTCTGCAAAGGGGGCCACATAGCTGGTGTGACGGGTACTTAGCAGCTACAGACATCTGTCAGATATTTTTGAAAGATTTGGTTGAAGAGACTTAGAAGAGGTTTGATTATTTTTTATAAAAATTTTCAGAAGCTAAATAACTACTGTACAGATTTTGCACAATCCTATTAAGCTTCATAGAAAGCTCTGTAGCGAGCTTTAACCCCATTTTTAGGGGTAGTCTATAGGGATGTACCACCCACCTTAAAATAAGGGGGTAAAATCGCTTAGAATGCGTTACAGAGCGTCTGAGAAGCCATATTCACAGATTTTACTAAAGTCTCAGACTTCTAAGTGGTCTTTTTAACAGGAGGGGTTCCTATTGTCACATATTCCCTCTCTTCCCACTAAGTAAGCTACACAGACCTAGAGAATATGCCTTCACAGTATCTATATCAGGTCAACTTCAGAGGTCTTGATAGAATCTTCAAAGGTACTTGACAGATAACTATGAAGTTGCTAGGAAGGAGTATTTAACGGGAGAGAAAGTAACGATATACCGAAGGTGAGTTACATCTTAACAGTGGCTGTAAGAGTAAAACTGAAAAGATACTTAACAGATGACTACCCAGAAAGAAGGGAACGATAAGACCATAGGTAGTGACCTGTTAAACAGTTCGTTTCAAAGTCTCTTAAAAAATCTGTTAAGTAAGGTCATGTGAACAATCTTACCATTTTGTCAATGCTTTTGTCTTTGACCTAAATCAATAAAATGTATCGTTTGATATGCTTTTAAACAAAATAGCTGAAAAATCTTTTTAGAGGGGCGCTTCGCTCTCTGGGGTTATCGCTCTTCTCCCGCTTAGTGGATTGATTAAGAAGGCTTGAAGTTATCTGTGAAGATACTGGACAGTCTTATATATTGGGTGATTGCAACTTATTGAGACATAAAAAGGGGCTTCATAGCCCCTGAAAATTACAGTTGATAAGCGTCAATATCCAGTAGCTCTTTATCAGCAATTTCAAAGATTGGTGACCCATCATTTAGCGGTAACGGGTTTGTAGGTATGGTGATTTCAGTGTCGTTCTGTAGCGTTATAGTTACTGAACCCTTACCCAATGTCAGCCCTTTTAGATGCTTGGACAAAATCAACTGACACTCAACACGACCTGCTTTAGTCATAAGGTCAATATCTTTGAGTTGGGGTAATCCTTTGTCACTGAGTGAGGTTTTACGCTTCAGAGTGTCGATAGTAGTTTGTATGTCTGTACGCCTCTGGTTAAGTTCCTTCACCTGTGTTTTCAACTCTGTAATATCATCCATCTCAAGAAGTAGGGCGGTAGCTTTCTTGATTCGAGATGTGACAATTTCAACCTCATGCTGTAACGCTGCAATCTTCCTCTCTGATTCTCCATCATTCCCCACGTCAATCATCCCCAGAAAATTATCAATCATCCATCGGTCAAACGGTTTACGCTTCAACGGTTGAACATCACAGCGACCGTCTAAGTGGTTATTGCACCTGTAGACCCCCGCATACTTATTCTTGGTTCCGGTAGGATGGACACTAGCCCCACACTGACACCTAAACAGACCTTTGAAGATGTTAATCGTTAATGGGTTATCACTTGCAGGTGTACGGCCTTTACGATTCTTATCGAGAATCTCTTGAGCTTTATTGAACGTTGGTATATCTACAACACCTTCGTAGTAGTTCGGTATAGCGGGGCGGTCATTACGTTGTGATGCTGGTAACGTGCCTATTGTTGTCTCTGACCTTAGAATGGTGCGTACAGAGTGAACAGAGAACCCATTAGCATCTTTACGGCGACTAAACGACTTTATACCGTTGCTTTGAAGGTGACGTGCAATGTTATGCAGACTTTCACCATCTAGCAGCAGTTTGAAAATCAGTCTTACAGTCTCAGCGTGTTCATTGAGTTTAAAAGTCTCAGGGTCAATCCATCCGGGGACCATCTTTGTTAAACGTTGTTTACCAGCAAGGGCAAGCTTTGCACGTTGTCCCCACCTCTGACTAACACGGAAAGACTTCTGTTTACTCTCCTGATGCGCTATGTAGGCTTTGACTCGCTGGATGATGCTTATGCCAAGGTCATCGGCTAAAGCATCCTTTGTGTAGATAAGGCCATCTTGCAATGTGTGAATCTCTATCCCGTTGCCTAAGATGCGGTTCATCAAGGCTTCTGTTTCAAGATGTTCAAGGCGGCCTATGCGGTCGATAGCTTCGACTAGCAGAATTGTACCTTCTGGAAACTCCCCAGACTCAATACGGGCTAACATGTCACCAAACTGACCAGTAAGGTGCTTACCTTTGTAACCACTCAACCCTTCATCACTGAAAGACGCTACTATTTGAGCATCGCTATTCTTCTTCAGCCATTGTTTGAACAGGTCGTTTTGTCGTCTGGTTGAGTCAGCACCTTCAGCGCCTTGTATGGCTGATGAGAATCTCAAGTATGTTATTACACTTCTCATGGTGATAAACTCTCATGCAATTGATTATCATTTAAAGATGAACTTATAAACGTTATGGCTAATGCTACAATGCCGAATAGCTACAATA
E. coli	CFT073 (AE014075.1)	Cluster36	ERR987487-16-IAwFC-1	8943			hypo(8);intA(1);proQ(1);ssb(1)	2	0.00136426	1	1	0	0	0	0	0	0	0	0	TCGCCCACAATTAATCATCGTTTTTATGAAAAAAACCCGCTAATTCATTGAATAGCGGGTTTTTTTATCGTTTTTAGTCATCGTTATTCGACGGTAACAGTGGTTTTCACCCGTTTTTTTTAGTTATATGTTTAGTTATACGGTCTGGCGCATAGCTAAACCCGTATAACTAAAAACTGTTTTTTCCCGTGGATTCAAAAAGGTATGGCAAGAAAGGCGACCCCACTCACCACCACACAGATCAAAGCGGCTAAACCAGCGGAAAAAGAATACACATTACAGGATGGCGGCGGGCTTTTTCTCGTCATTAAGCCGTCTGGTTCGAAACTATGGCGATTCAACTACTATCGACCATCGAACAAAAAAAGAACAATCATTAGTTTGGGATCGCTTGATGAAGTCTCCCTAGCTGATGCCAGAAAACGCCGTAGCGAGTACAGGACGTTAATTGCGGCAGGAACCGACCCGCAGGAATACGAACGGCAAAAACTCGAAGCAGAGGCTCGACGACAGGGCAACACGTTCGAAAATGTGGCCGCATCGTGGTACGAAATGAAAAAAAACCAGAATCTCGCCCACAATACGATCAAAGACATCTGGCGCTCGCTAGAGAAATATGTATTCCCGTATATCGGAAACACACCGATAGATACTCTCACCGCTCGCCGCTTTGTTGAGATACTCACGCCCATCAAGGCACGTGGCAACCTGGAAACACTGAAACGCGTTTTACAGCGCATCAATGAAGTGATGGATTTTGCTGCCAACAGTGGACTGATTGACATCAACACCGCCGCGAACGTTCGCAAGGCATTCCCTTCCCCCACCAAAAAGCACATGCCAACCATCCGACCGGAACAACTACCGCAGCTAATGCACGATTTATCGATCGCCAGCATAGAACGGCAAACCAGATTGCTGATTGAGTGGCAGTTGTTAACCGCAACCCGCCCAGCCGAAGCCTCCGCCGCACGGTGGGAAGAGATCAACCTTGAGGCGGCAACCTGGACGATACCAGCCGGACGCATGAAGATGCGCCGTGATCATGTGATCCCCCTTTGCGCTCAGGCGATGGCAGTGCTTGAAGCCATGAAGCCGATTAGCGCACGAAGGGAGCATGTTTTCCCAAGTCTTAAAAATCCAGTGCAACCAATGAGCAGCCAGACAGCAAACGCAGCATTACGGCGAATGGGTTACGCTGGTGTGCTGGTATCTCACGGACTACGCGCCATATTCAGCACAGCGGCGAACGAAGAAGGATTCGAGCCGGACGTAATCGAGGCCGCACTCGCACACGTGGACACGAACGAAGTTAGACGGGCATACAACCGAAGCAACTACCTGGAAAAACGTAAAGTGTTAATGTGCTGGTGGGGGAATTTTGTGGAAGCAGCCGCAACCGGAACAACCATCGCCAGCGGGCACAGGGGATTACGCGGAATAAAATAAAATATTTAAAAATTATTGGTTCCTAATTGACACCAACCAAGAGCCAATTTGGAGCCAATTTAAACCGCTTAGTTTTATGTTAGAAAAATACATTTAACTTTCTAACGCCCATTATTTAAAGTTAGAAGAAAAAATAATTATTTTTTGCTAAATGGCTCTTGACTTATTTTTTTATGATTTTGTATTCTTTTTTATATGCCTTCATATGGGTATCGTCATTTTCATTCAAAAAGTGATATTTTGCTGTCTTTAGGAGAAATAAGATGAGAGCTATTCTTTTACGACCAGAGGTAAAGGCCTTGCTACGCATCAAGTCTGACTCGACCCTAACGGAGATGATTAACAAGGGCGGGTTCCCCAAAGGATTCCGTATCGGGCTGCGTCGCATTGGCTGGTATGAAGATGAGGTGCTCGCCTGGTTGAAAGAACGTGAGAGAGAAACTCGCGAAGCGTAAGCGTGATTAACGCTCGCCTGATTACTATCAAGCAACAAGACAATTAAGAGAGAACATTATGAATACTGGCAAAAATGCCCAAACAGAGGCAGGTTTTCATTCAACCATAAAAAATATGGCTGATGTTATTACTCAGTACAAACCTTACGAACGAATTAATTGAACTAATCGCACTTCCGTTTTAAACGGAAACGAACAATCGCATAGCTTAAACGACAAAATAAATATGCTTTTTACAAACAAAATAAAGGCGACCGCAGATGGTCGCCAGAGAACATGTATTAAACTTGAACGCATCGCCAACAATGCCACATTTACGGCTGGTGGGCAATGTGATTTGTGTGGTGGGCACACCTTCAACACATCCGACCACATGAGCCGTAAAACGGGATATACTCGCCGAATCCCTTATAAAACGGGGATCGGGATTGCTACCCCGCTGAAGCAAAAGGCGACACATGACGCACCAGCGTCTTTTTTGTTGTCTGTACACACGCACACCTTATCAATGGTGGGCTGTATGGGGCTGACTTCGGTCAGGCTGGTTTCCTTTTGCGCCAGTTGTAGCAACTCCGTACAGTCCACCGCCAGCGAGTTTGCTACCTCCGGCGGTGGTTATATTCCAACGCAAAAGGAGGCCGCCAAATGGCTACTATCCCTACCCTCGCACATACTCAGAACGCCTTTATCTGGCGCTTTATCGTCGTTAATCCGAGTGATTCCCGCGTCGTTCACGTCGTGGCGTCAACCGAGCAGGAAGCGCGTAACCGTTGCCCGTCCGGTTGTGTTGCCGTATTCGCTGCCCGTATTCGTCAGGGGGTAAGTCATGCTTAAGCGATTCCAGATAACCGCACGCGCTGTAAATCATCAAGGCCACGTTATTGATATTCGGCAAAACGTGAACGCCACCTGCGTTAGTGCAGCTATAGCAATATTGAAAGAAGAGTTAATCGGCTGTGGGTTCACGCAGGTGATGATCCGTGTCGTAGTTGAAGTGTCGACTATTCATTAATTCAGCTTTAACAAAACGTAATTCGACAAATGAAAGTAAAAAATTCTGGCTTTACTGCCAGCGGTAAAACTCGTCCTAAATTCATGCACGGCGATATTTACCGCGATAAATACGGCAGCATGGTAATGATTAAGGGCGTGAGTGAACGACGCATTACCTACCGCCGTGAAGGATACAAATATGACTGCGTGATGCCTGTTTATCAGTTCCAGCGTGATTTTACGCTGGTGGATCATCGTGAAACCGTAAATCAGAACCGTGCAGCAAGATATATCCGCAAAATCCGCGAAATGATGGTTACTGGGGGCAAGAAATGAAACGCGCACCGAATTTAAAGCACCAGCCAGCCGACAAAATGACGGAGGTTATCATTTTTGCGGGTAGTGATGCCTGGGCACATGCGAATCAGTGGCAGGAGATGGACGGGCGACTTGCTGGCGATAACGTGCCTCCTGTCTGGCTTGGAGATCAGCAACTGGCAGAACTGGAAAATCTGAACATCATTGACGACGGGCGCTATTGTGTCCGGCTGTACAAAGCAGGGCACATCAAGCCATCAAACATCAATGCCATTGCGCAAAAGCTGGCGGCGGCAGGCATACGGGATGCGAATTACTACCCCGACGGGATGCACAGCCAAAAGCGGGAGAACTGGCGCGAATATCTGGAACGTGAGCGCCAAAACATCGATGACGGGCTGGCTATCCGGCTTCCGACAAAAGAAAACGCCACCGGAAGTCATGGCGATGATGAATTAAAGCCCCGCGTAGAAAGCCGCGCCGATGGTGTTTTCTGGGTAACGCCCAAAGTTGACAAACAGTCAGGCGAAATTATCCGGCCTGAGACGTGGTTATGTTCCCCGCTTGAACTACTGGGAACAGGAACAATCGGTAAAGAGCATTACCGCGTGATGCGCTGGAAAAAACCGGCAAACCATGAAGTCATCACAATGGCGATCCCGTGTGGTGGCATTGGCGACCGTGACGGCTGGCGGTTGCTTAAAGATCACGGCCTGAACGTGACAACAAACGGCAAATACAGGGCTATCCTGGCTGACTGGATGCAGTTAAGCGGAAACCATGAGGAATGGCAGTTAAGCACAACAACGGGGTGGCATTTTGGCGCGTACATCATGCCGGACGGTTCAGTCATTGGTGAGTCTGAAAAACCGATCCTGTTTACCGGAAAAACGGCAGCCGTTAATGGTTATTCCGTAGCAGGAACGGCGGAGGGCTGGCGCGATACCGTGGCGCGACTGGCTGGTGGTAATCCGTCCATGATGCTGGGTGTGGCGGTATCGTTATCAGCACCATTAATCGGGCTGGTGGGCGCTGACGGCTTCGGGGTACATCTTTTCGAACAATCATCAGCAGGGAAAACCACCACACAGAACATAGCATCAAGTTTATGGGGAGAGCCGGACGCGCAACGGCTGACCTGGTACGGAACGGCGTTAGGTATCGCCAACGAGGCAGAAGCGCACAATGACGGGCTTTTGCCACTGGATGAGATAGGACAGGCCGGAAACGCGCGGGAGGTATCCACATCGGCTTACACGCTGTTTAACGGTTCGGGGAAATTACAGGGGGCGAAGGACGGCGGCAACAGGGAGATAAAACGCTGGCGAACGGTGGCAATCAGTACCGGAGAAATGGACGTTGAAACATTCCTCAAAAGTGAGGGGATAAAAGTCAAGGCGGGGCAGCTTGTCCGGTTGCTTAACGTGCCGATGGAGAAGTCTACGCAGTATCACGAATACAGCACAGGAAAGGCGCACGCAGACGCGTTAAAAGCCGCCTGGACAGAAAACCACGGGGCGGCGGGTCGTGAATGGGTTAAATGGCTGGCAGCCCACCAGCAGGAGGCTAAGGACACGGTAAGGGCGTGCCGTGAACGGTGGCGCAACCTGATACCGGAGAGCTACGGCGAACAGGTTCATCGCGTAGGGGAACGATTCGCCATACTGGAGGCCGCGCTTGTGCTGTCCGGTCATGTTACGGGCTGGAATGTTCAGACGTGCCGTGATGCCATTCAGCATAACTTTAATGCCTGGGTGAAGGAGTTCGGCACGGGTAACAAGGAACACAGGCAGATTATTGAACAGGCAGAGGCATTTCTTACTGCCTACGGCATGAGCAGGTTTGCGCCTGTCAATTATGACCCTGCAAGCCTGCCGATTTCAGAACTGTACGGCTACAGGGAAAGCGAGGGGCGTTACGGTGAGCCTGTTTTGTTTTACGTCCTGCCGGAGCCATTTAAATCGCATGTGGCGAAGGGATTTAACAAGGATGCCGTAGCAAGAGCCCTTCACGAAGCCGGAATGCTGAAAAAGCCAGCCAGCGGGGAAGGATGGCAAATCAGAACACCACGTCTTAAGCACATGAAGGGGGCACGACTAAGGGTGTACGGCCTTTTACTTGCACAGGATCATGATGATGAAGGTGGTTAATCTCTCGCGTGTAGGTTTAAAAATACTTGTCCCACCTGTCCCAACCCGTGAGAAACACACATAACATACTGAATTATATTGGGTAATAACAGAAAAAGTGGGACAAGTGCGGGACAAGTTAAGGTGATTTTGGGACAAGTTAGAAGCATTTTGGGACAAGTCAGCAGGCGTTATTTTTCGCCTGGCTGGTGGACATTAAAAATCCAACCAACATTTAAAACCGGAGAGCAGACAATATGACGGCACAAATATCAGCTTACGGGCGGCTGGTGGCTGACCCGCAGTTAAAGATCACCAGCAAAGGGACACAAATGGCGATGGCGAGTATGGCGGTTCCCCTGCCATGCAGTCAGGCAGATGACGGAACGGCGACGATGTGGTTATCCGTCCTGGCGTTTGGCAGACAGGCCGATGCACTGGCAAAACACCAGAAAGGCGAACTGGTGAGCGTGGCGGGTAACATGCAGATAAGCCAGTGGACAGACCAGAACGGGGAAATGCGGCAGGGCTGGCAGGTCATCGCAGACAGCGTAATCAGTGCGCGAACCGTGCGACCAGGAGGCAGGAAAGGACAGCAAGGGCAGGCTACTGACGCACTGAACAGGGCAAAGCAGCAGACGAGCCAGCAGGATGACCCGTATGAGGACGAAATACCATTTTAACTGCCAGTGGATTCAGCAACAGAGGTTAACAAATAATGACCACACTGACTATTAGCAGAAAACCGAAAGGCATTTACGGCACACTGCAGAAAAACGCGCTGACTAAACAACAGCAGGATAAAGCCACATCGGCGCATAAAGTGATACCCGGCAATCAGAACGCACCGCAGAGCCGCAAACAGAAGCCCACAGGGGCGACACAGTGGCGGCATATGACCAAACGCCAGGACAAAAACCGCAGGCGCGTTAACCGTCTTATTGAACTATGGCCTGAATTATTCAGCCTAGAATCACCGAAGCCGCTTAAGGTAGGGATATTTGAAGACCTGATACAGGATATTGCCGTCAGGGCGCTGGCTTTTGGGTCAGGGGCATTACGTGCGGCGCTAGCATCTTATGCTCATTCTCCGCGTTATTACCGTGCCTTAATCTCTGGTGGAGCACGTTACGACCTGAAAGGTCAACCATGTGGGGAAGTGACACCACTGGAACAGCAGGACGCGGAAGCACGACTGAAAGAGAAGCGCAAACGTAAGTCGAACAAGGAGCAAGCTGGCGTATGAGTATGATTCACGACAGTAAAGCGGAAGATCTGGAGGCTAAAGGCCTGTACCGGAGAGCGGCGGCCCGATGGGCTGAAGTCATGCAACAGGTGAACACCGATAAGGAGCGCGAACAGGCAGTAAAGCGTCGCGCGGAATGTATCCACAAGGCAGCACGTTCGCCCGTCATGCTGGATAATTTCGGGGGCTTGAGAGAGGCAGCAAACCGCACACAGGCGGATATGGGGATAGAAATCGCAAAATCTGTCTGGCGGAACTACCAGACAGACAAGGTTTTATAGTGGCAATTCTGCATTATTTTTTGTGTTATCGAGTTGTAGAGCGTTTAAGGAGTTTTTTGAATCACATGAACGTTTCGCTGGTGGATATTCTCAACAAGTTGCAGCCAGGCCGACGTGTGCCAGCTCGCCGCAGTGCCTGGCATCTTCCGTACATCGTCTTTCTCGAACGGCGCGGAAACGATTTGATTGCGTTGAATCCCGTCACAGAGGATTGCGTTACGCTATCTCCTGAGAGTCTACTAGCCACAGACTGGGAGTATTGTTAAACACAAACGCATCGAGGGTGCTGGCGTGTTGCCAGCCCCACCCCCTCCGAAATGATCCCCCAAAAAGTGCAAAATGATCCCCCATTAACGAACAGAAAACAAACAAACCAAGAGCAACAAATAAGCATTATTTGCAATTCTTGACAAAAACGCCCCCTATTTATAACCCTACCAAATTTAAAATTACATCTACAAAACAACAAGTTACAAAACACCCAACGGATCATTTCGGAAAAAACGGTTAGTGCCTTTTTCGAAAGGGGATCATTTTGTTGCTTAAACTCATATGCGGATTACATATCAATACGCTAATGATAGCCGTTCTTGAATGCCACAGAAACGCGCTGTAATCGATTCTGGCGCACTTAACTGCATTGGGTAATGGTTTACCTATCTGGGGATGTTGCGCACGTCTGGATTGCGTTACCACCGAAGATTGTGCGCGTATGGTGGCTGTTACGGTGGCCTCCCGACAACGCAAAATTGCGGCGGCACAGTCGATTTACCGCGCTAACACGGCTTGATTCACTCGCTCGACTTGTCCCACCTCCCCCCCAACTTGTCCCAAAACAGCTTGGACTTGTCCCACCTTACCTAATACATTTCTAACAAAATCAATTTGTTAGGTGCTGGTGGGACAGGTGGGACGGGTGGGACGGGTGGGACGGGTGGTTTTGTATATATATACGAAAAATTGCATTCAGGAGGGGGGATCGAAATCCCTACAACCCATTGCTTATGGGACCGCCAGCCTCGTCAAATTTTTACACCCGCGCAATTAAAAAAATGCGTCACGCAGGTGGGCATGATGCCGATATGGGGATCTCTATAACGACCAGCCCCATTTGGAACTATGCAAATCAGCACAGAAAGGGGATGCCTGATACAATACCCTCGATTGGGATAAAATGTTCATCTGTCGAAAGTCTATCCGCATTCACAAAAACGCGGCCTGTAATGATGTAAGCCACCTGTAATGGTGGCCTGTTTGGGAGAAATAGCAGTGGTTTGTGGCGCGATCGCAGCAGACGGCATAAGTCCGCTAATGAAAGCCTACATCAAGTCAAGCGAGGATATGGTAGTCGGATATATCGGCGAAGGTTCCTCTGCCGAATTAATGTCCGTTTGGCAGCCGTCACTTGAAAATGTGGCAATAGGTGGAATTTTTGGCAAGCTGGCGGATACGGCGCAGTTGATTACCGGACACACAACCAAAAGCCGCCTCAACGCTACCCTTGTGTGGGAAGGGCAGCAGCCGCCGGAGTTTACCCTGGTGCTGGATTTTTTAGCGATGTCCAACGCAAAAACTGAGGTAAACGATGCCATAACAACGTTGCTGAAAATGGCATCGCCAGAACTAAACGACGTTGCTCCTTTTGGTCGAATCCCGGAAGCCGTAACGATAAATATCGGCAGAAACGTGATGTTAACGAACGTTGTGATCAAAAGTGTGAGCTATCAGCTTGATGCCCCTCGCACACCGGAAGGCTATTTCACTCACAACACGGTAACACTTCTATGCAGTGGGAACACTTCTCTCAACCGCAGCAATATATCATCCGTTTTTGTTTAGGAGCCGCCGCCCAGCACAAGCGCGAGTGATGCATTATTTGGCGGGGCTTGTCGCGCACCTAGTCACCAGTTCTACAACGGATAGCCGGAAAACGGCGGAATCTGTACATTCTTTAGTCGTTCATTTTTGCAGCAAATCATTTTAGTTATACGCTTGGATATACGATTTCAAAACACAATTAATATACACCTTTAAAATCAAATAGTTACAGGCTCAATTAAACTACTCTCGTG
E. coli	CFT073 (AE014075.1)	Cluster98	ERR137790-40-IAwFC-1	6606			hypo(6);tnp(1)	2	0.00136426	1	0.5	0	0	0	0.5	0	0	0	0	TCAAGGACTTGAAGCGGTTACTCGTTAGAGTCACGAGAGACCTTAGTAGGCCTGAGGTCCTGCATTGAGTCAAGCTGTTTGTGTCAGGCTTTGTGTCAGACTTGTGTCATTAGACGGGATGTCTAGACGGCTGGTCAGCCCCCCCGGTGGCCTCTTTGTCAGGACTCAGGGTGGCACCGGGGAACATTGGTGTCTTAATTGTATTGAATCAGGTCTCTAACTTTTGGTCCAAAACTCATCGTTAGCTGCTCGCCAGCTCACAGCCGTACTACTGTAAGCACGACCACCAGCACCAGCTTCAGCAGGAAGACGACAAGATAGACTTTATGCAGGTCCATGCGCCCTCCTGTTATGTTATATTATTACATTAAACAAGGTCCAGACCGAAGTCCAGACCATAGTTATTAATTACATTGATAATCCACCACCTGAAGTCCTGCCAACATTCAGTCCAGCCTTACCCATGCCGGGAGTCTTAACCGGGGTGTCGCCACTGGCAGTCTCCACCACTGGTGCCGCATCAGGCTCTACAGGAAGCTCCACAGCGGGCACAGGAACCGGAGGTGATACCTGAGCATCACCACCAGCAGAGAGGCCCTTAGCGATGGACCTGAGGCCTTACTGACGCTCTTACCCATTATTCAGCCTTGGTGAACTTCAGGCGTTTGACTACAGGCAGGACGGCAGTAGCTGAGCCAGTGCCCATCTTGACGGTCGTAGCAGCTTCAGCGACAACGAACACTTTACCGAGGATTTCCAGAGAGTGAGACTGGGTGTCACCATCACGAGATAGGACGACCGTAATATTTTCACCGTCGTGACGGAAGCAGCCGAAGCTCAGGGCCGTGAAGCGCTTAGCCAGCATGAATACGCCTTTGTCTTCACCGTTGTAATACGCGATGTCGGTACCCAGCATATCAACGATAGCGTCTTCACCAGAGAAGCCCTGTTTAGCAGCCAGACGTGACAGTGCTTTCAGTTGGGACTCATGGGCGATGATGCCGTAGTCGGACACTTCAGAGCCAAAGGATGACTCGGTATTCTCGTACAGAGCGTCCATGATAGCGTCTGCTTTGTTGGTAAGGCTCCCGGTCAGGACTGGCAGCTCTACGGTCTTCAGCAGCTTGGAGGACTCCAGAACGTCGACCATGCGAGCGTTGATGGTACGGACCACATTCTCACAGATGTTCATAGCGTCCTGCTGAAGTGTGCCCTGAGTGAATCCGGTGGATGACTTGGCGTCCCAGAGCTTGGTCTGCACAGAGGTGAGAATAGCCTGCTCGATTGGTTCGACCACGATTTCTTGTCCAGACGGAACGGTCACGACTTCAGGTCGCTTGCCACCACGGACAGGAACGACCACAGAGCGGTCAGCCAGAGTGTGAGCAATGATTGGGGTCGGTAAGCTGTTACGGGTCGGCAGGACTTCTACAGGGAACGGGATGTTCTCTTGAGCGTCTTTAAGTACACCGTTCAGCATAGCCTTAACCGTCTTAGCTAACTGGAGGGCATAGACCTGTGGGTCAGCGTTAGTTGGCAGACCTTCATTGACCTGAATGTTGTCGGTATCGGTGATGCGTACTGGCTCAATGCCAAACTGGAAAGCGTCTTTAATCGTCATAATAATCAATCTCCTAAATTAGTTTAAATACTGTGAGTCCTCAAAACTGAGGAGTCCCTAACATCGGGTCAGGGACTGTGTGTTTTACAAGCTATCCATCCAGTTACCGCCTGACTCAAGGTCAGCGACGATAGCGGCACGGGAGCGACCAGCGGAATGGGTAGCACTGCGCAGGTTCTCACCATAGGTCCGGCGTTCAGCTTTGACCTGTTCGCGGCGCTGTAGCTCTTTCTGCCACTCTGCATCGGTCATGTTCTCTTCACGCATACGCTCAGCCTGAATGCGCTGCTCTTTAGCGATACGCTCAGCCTCGGCTCGCTTGTTCTGCTGGCGACGTTGGTAGGCGATCATCAGGTCATTACTGAAGAAGTTGCCGATGGTCACGCCAGCTTCAGCCAGAGCTTCCAGCATTTCCATTGCCTCGCGGCTGGTGGCAGGCAGTCCTGACAGGTAGCCCGGAATCAGGGTCTTAATAGCCAGAGACAGCGGATAGGACTGACCGTCCAGACGCACAGTATTTTCATAAAGGTTGATGTCGGTGACTGACAGCTTCCAGTTGTTGTTGTTGAACATCATAGGTAATTCTCCTCTTGAGAGTTGAGACTATCGGTATCGCAGACGCAGTAGCGCCTACGGGTCTCCCCGCATCGGTCATCTCAAAAGGTTGTTATGGTGAATGCCCGCAGAAAATGCGGTCATCAGACGATAGGTTTATGGGACCGAAAAGTGGTCGCATAAGATTCAAGACTCCAGCTCACCAGACTCCAGTTTCGCAAATGCTCGACGCAACTGATTATTCAAATCACGGTCCACCAGCATTGAGATAAGCTCGTCTCGACTGTAGTAAGGGCGCTCGGATGAATCAGTACCCATCCCCAGCATTGAGAGGAGGTGTCTCGTTGGAAGACCACGATAACGAAGTGTTGCCCTGCCGATTGGTGTACGAGGGTCGATATGCTGTTTAATTGTCATCAGAAATCGTTCTCCATCCAGCCCTCATCTTCAGGTTCCGCATCAAGGTCACAGGCGTGAATGCAGCGCTGGTAGTAGTTGGTGAACTCGAAGCGTTGGCTTGGTCCGAACCAGTGAGCATATGACACCGGGAGTCCCTCTGTGATGTTGATAATGGCAGGCACGCCGTTGAACACTACTGCGTTCACATCAAGCCCTGACACACAGTCGCCGAAGTATTCTTCGTCTTCAATACCGAACACATGATATGCGTCCCAGTACAGCTTCATCTCCTCCAGCCGGGCCCTGAACTCGTCGTCCCAGTCCTCAGGATAAGGCAGGTTTTCCGCCCAGTCGTAACCATGCTCAGTAGGCAGTACCAGAGAACCGTCAGGTTTGACTCGGGGCACGAGACCGGATTCCCCGGTGGTCATCGCCCAGAACGCACCAAAATGCTGGTGGAGGACAGCGCAGCGGACAATGTAGGCCTCAGCTTCGGTGTCGTACATGCCGAAATGCTGCGGACCACCAGCGAAAGGCAGCTTCATCTGGACGCGCCACTTGCCACGATATTCATCGAAGTGGTACCCGGTGAACTTATTGCGAACACCTTCGCGGACCTTCTTATCAAGCTGGTTACCATATGATGTCGTTAATCGGAGGTTGAACGGATGGTTTGATTTGCCTTCGTTCCAAATGGTGCAGGACACAGCGTGATTAACGACCACCCAGCCCGGCAGTGCCACATCATAGAACAGGGCCATGATAAGGCGGTGCTCCTGATACAGGCGACCATTCACGCTCACAGCGCGATAACCTTCCTTACTGCTTTTAGTCGTCACCCGGCGTCCGCTGTGCTTATGCGCCAGCCATGCATCAATGTGGCCCTCAGAGTTACGACCAGTCACGACACGATACTTGCTCTTCAAGTCATTCAGGAAGCTGGCAGACATATCGCTAGCGGCCTTAGGCGCATTCAGGATGTCGATACCTGCATCGCCGGACTTCAGGTGTGACACGATGACCTGCGTTACGCTGTCAGTGGTACCTTTGGCAAGAGGATGATTGCTGGCGATAACTTCGTTCATGTCGATGAATTTATGGATGTTCATTAAGGTAGCTCCTTTAGAAAGCACTCTCGTTCCCCTGCGGGTCTCCACACCTATTCAGCGCTACCAAATGGAGCCGCCGAAAGTGCTTACGAAAGTGAATAGGGTTGATTTGATTGGTCGGGGATGACCATGATTTCCTGTAGGTGTCAATAAAGGCGGGACCGCATATCAGGCGTGCATCTGGTGGGTGCTGATAGACTTAAGTCAGTGTAGTGAGTAGACGAGCTACTAACCGATGACTGAAGAACACTCACGGGATGCAGGAATGACAGAGGCGGTCACGGACCTTGATTACTTCAGGAGAGAACTAAATGTCGGGAGGACCTCGCATGTTCTGACGCATCAGACTCAGAGGCGGAAGCTGGTCTCCCTATAGTGATAGTTTAGGGTCCGTAATCATGAACCAGCTTTACTGGCGTGGTACTGGACGGATTTACTGGCGCTGACGACGGCAGCATAGACGTAGCGAGCGTAGCGAGTTGAAACCATAGGTTCACCCAAGGCAACACGCTTACGGCTCAGGGACTCCTGCACAGCGCTTACAGTTAATGTGTCGTGCGTTAGTAGTTGGGTCAGAATCAAGTATGGGCTGACAGGCTTGGTATTGCTTGCCATTGATTCGCTCAGGCGACCAGCACCAGTAAGGACATCATCCAGCCAGCCACTCAAGTCACCCTGACCATCGAATGACAGCAGGTCCCCGCAGTGCTGCTGCAAGTAGGCTTTGGTGAACGTGTTGTCGTGAGTTGCGATTGGTCGTGCCATAGAGTATCTCCTGTAGTTGAATTAGTTGGTTCCCCTATAGTGATAATCAAGTCCACCACTGGTGATGCATACAGTAGCGCGACAGGATGTGACTCACAGGCTGGACTGGATGTCAAGGATTAAGGCGACCCTAGGAATTAAGGAAGTAAATATAAAGAGGGAGGACCGGATGTGACTCACAGGTTGGACCGAATGTCAAGGACTAAAGACGCCTCAGGAATTAAGGAAGTATATATAAAGAGAGACCAGAGGCGACTCACAGTTAAACAGGAATGTCAAGAGGAGACCATAGGAATTTGGAGGACCTGAGTTAGGGAACCAGTTTAAATAAGAGCACAGTCAGACTTAGAGTCGGACAGCCGAAGGCGAACCAGTGGGCCTATAGTCAGGAGGGATTATGATTATTATCACCCTCCCTAACTTCAGTCAGACTTCAGTGACCCAAGGTCTCAACCATCAAGCCGTATATGGTCTCCACCTTGGGTCTTCCTACTTAAAGTAAAGCTGTCTTCAGCACCTCAGCCAGCCTACCAACTGCGTGTCCTTTCCCGTACAGGTCATACGTAATTGACTGACTGCTGTGCCCCAAGATGCCCTGAGCATCCACCAGATTGACTCCACGCTCTTTCATCCGGGTCGCCAGCCAATGTCTCAGACTGTGTAGAGAGACGTTCTCAGCGTCTGGGAGAGCCTCAGTGATGACACGGGAGTTAAACCAACTGCTGTATGCGCTTGGAGTCATACCAAAGAGCGGACCTTCGTCTGACTGCGTGTTCACCCATGAGAGGAAGGACGCCAAGTCGAAACCATACGCACCATCTGTCAGTGGCACCAGTCGGACTGAATGTTTGTTCTTAACTGATTTGCCTTCACCGTCTTCATTGATGTCGATACACACCAGACCATTGTCCAGGGTTACAATGTCACGTTTAGTCAGGTGGCAGACCTCAGCAGACCGGGCACCAGTAACCACAGATACCAGCGATGCCCACCTGCGAGCCTCAGAGGACGTCTGGGCCGTGTGTCGTGTGAACTGATACTCCGCTTCAACTCTTCCGAGAAGTCCCTCCAGCTCGTCATCTGTGAACGCTCTGCGCTTAGAGTCAACATCCTTCACCAGCTTCATTCTCTCAATAGGATTGCGGCCTTCAAGATGTCCGTTCATCAGAGCATAATCAAGACACATCTTCGCCTTCGTCAGCAGCTTATTAATCGTGGAGGGTCTCACCTCAGCAGCCAGCATTGCGTCCCTTACAGCCAGCCACTCAGAGCGGGACATCAGGTCCATGTTTTCAGGTAAGAACCGAGAGACGGTATTCAGTGAGGACGACAGGTCCTTGTAGCTGGAGGACTTCAGGGTCTGGACCTTCTCAGCCAGCAGCGAGGACACTAGGCTTGAAAAAACTACAGATGGCTGGCGCTCCTGTGTGAAAACTGCTGGTCTACCCCCCTGCTCATTCTTCAGAATCGACGTAGAGTCGCCTATAGTTGAGTAATCAGTATGGTTATTATCATCAGTAAGCTGGCTTACGCCACCATCAATCAGCTTAATCAGACCAGAGGTATCACCAGTGTCTACCCTCTGCTGTGCTGCGGTCAGGACTTCAAGCGCTAACCTTATGCCCTTCTGCTGGTCCAGACTCAAGGCTTGCGTAGCGGCTAGCTCCCTCAGGTTGGACTTCTCGTCAACCAAAGTAGCGACCTCAAGTCCATTCCAGTAATCGTCACTAGCGTCTGTCAGGAACTGCTCAGCCATAGACCGGAGGTGCGCTGTAAGCTCCTGTAGCGTGACTTCAGGCTTGTCCAGTAGGAATGCCTTAGCTGTGACTGCAAGCTCTCTCTGACGCATTGTAGCGGTCCTCCGGTCTGTGCTGCGGGTTGAGACTGATAGAAACGGGCTGGTAGCTCCTTTAAGTCTGAAGCGGACAGTGTAACGCCCGTTGGTTCTCCGGACTAGCTGTGGCGTAGCAAGGTCCTTGATTTGTGTCAGCCTTGTGTCAGGACTTGGGGTGTATACTTGCCCATACAGATAGGGAGACCCAGAGAAAGAACTGGATGGACATACAGTATTATCATGATTAATGTCAGTCATATCAGGACCTTAAGTAGCGTTGAGTCAACTACTTCAAGTCCATCCATCCGTCTGACAGTGGAGTC
E. coli	CFT073 (AE014075.1)	Cluster360	ERR1878449-24-IAwoC-1	976				2	0.00204638	1	0	0	0	0.666667	0	0	0	0	0.333333	TAGGGAGAGGTTTCCCCCCTCCCCCTGGTGTTCTTAGTAAGCCTGGAAGCTAATCACTAAGAGTATCACCAGTATGATGACGTGCTTCATCATAACCCTTTCCTTATTAAAAGCCCTCTTCTCCGGGAGAGGGTTTCCCGTTTCAGCGTCCCGCTGAAATCGTCGGCTTACCTCCTTTCGCCCTGAATGCAGTCTATCGCTAACGCGTGAACAAAATAGTTTCCTCTGTGATTATTGCGTAACGACTCGCAAAGAATATTTGCTGGCAGGATCGCAGACTACAAAGCCTGCGGATTGACAATCTGATTGTGAAGGCATACTTTCAGGAGTGAGGGTAGAGCGGGGTTTCCCCCGCCCTGGTAGTCTTAGTAAGCTGGGAAGCTTATGACTAAGAGCACCACGATGATGATCCACTTCATCATGACCCTTTCCTTATTTAAGGCCCCTTCCTCGGGAGGGGCTTTCCCGTTTCAGCGTCCCGCTGAAATCGGCGGCCTACCTCCTTTCGCCATGCAAGCAGTCTATCGCTAACTTGCGGATAAAATAGTTTCACATGTGATTATTGCGTAACGTCTCGCAAAGAATATTTGCTGGCAGGATCGCAGACTACAAAGCCTGCGGATTGACAATCTGATTGTGAAGGCATACTTTCAGGAGTGAGGGTAGAGCGGGGTTTCCCCCGCCCTGGTAGTCTTAGTAAGCTGGGAAGCTTATGACTAAGAGCACCACGATGATGATCCACTTCATCATGACCCTTTCCTTATTTAAGGCCCCTTCCTCGGGAGGGGCTTTCCCGTTTCAGCGTCCCGCTGAAATCTTCGGCTTACCTCCTTTCGCCCTGTATGCAGTCTATCGCTGACTTGCGGATAAAATAGTTTCAAGTGTGATTATTGCGTAACGACTCGCAAAGAATATTTGCTGGCAGGATCGCAGACTGCAAAGTCTGCGGATTGACAATTGGACCGTGAAGGCATAC
E. coli	CFT073 (AE014075.1)	Cluster133	ERR1543378-16-IAwFC-1	4950		blaTEM-1A(1);blaTEM-1C(1)	bla(1);tnp(2)	2	0.00136426	1	1	0	0	0	0	0	0	0	0	GGGGTCTGACGCTCAGTGGAACGAAAACTCACGTTAAGGGATTTTGGTCATGAGATTATCAAAAAGGATCTTCACCTAGATCCTTTTAAATTAAAAATGAAGTTTTAAATCAATCTAAAGTATATATGAGTAAACTTGGTCTGACAGTTACCAATGCTTAATCAGTGAGGCACCTATCTCAGCGATCTGTCTATTTCGTTCATCCATAGTTGCCTGACTCCCCGTCGTGTAGATAACTACGATACGGGAGGGCTTACCATCTGGCCCCAGTGCTGCAATGATACCGCGAGACCCACGCTCACCGGCTCCAGATTTATCAGCAATAAACCAGCCAGCCGGAAGGGCCGAGCGCAGAAGTGGTCCTGCAACTTTATCCGCCTCCATCCAGTCTATTAATTGTTGCCGGGAAGCTAGAGTAAGTAGTTCGCCAGTTAATAGTTTGCGCAACGTTGTTGCCATTGCTGCAGGCATCGTGGTGTCACGCTCGTCGTTTGGTATGGCTTCATTCAGCTCCGGTTCCCAACGATCAAGGCGAGTTACATGATCCCCCATGTTGTGCAAAAAAGCGGTTAGCTCCTTCGGTCCTCCGATCGTTGTCAGAAGTAAGTTGGCCGCAGTGTTATCACTCATGGTTATGGCAGCACTGCATAATTCTCTTACTGTCATGCCATCCGTAAGATGCTTTTCTGTGACTGGTGAGTACTCAACCAAGTCATTCTGAGAATAGTGTATGCGGCGACCGAGTTGCTCTTGCCCGGCGTCAACACGGGATAATACCGCACCACATAGCAGAACTTTAAAAGTGCTCATCATTGGAAAACGTTCTTCGGGGCGAAAACTCTCAAGGATCTTACCGCTGTTGAGATCCAGTTCGATGTAACCCACTCGTGCACCCAACTGATCTTCAGCATCTTTTACTTTCACCAGCGTTTCTGGGTGAGCAAAAACAGGAAGGCAAAATGCCGCAAAAAAGGGAATAAGGGCGACACGGAAATGTTGAATACTCATACTCTTCCTTTTTCAATATTATTGAAGCATTTATCAGGGTTATTGTCTCATGAGCGGATACATATTTGAATGTATTTAGAAAAATAAACAAATAGGGGTTCCGCGCACATTTCCCCGAAAAGTGCCACCTGACGTCTAAGAAACCATTATTATCATGACATTAACCTATAAAAATAGGCGTATCACGAGGCCCTTTCGTCTTCAAGAATTTTATAAACCGTGGAGCGGGCAATACTGAGCTGATGAGCAATTTCCGTTGCACCAGTGCCCTTCTGATGAAGCGTCAGCACGACGTTCCTGTCCACGGTACGCCTGCGGCCAAATTTGATTCCTTTCAGCTTTGCTTCCTGTCGGCCCTCATTCGTGCGCTCTAGGATCCTCCGGCGTTCAGCCTGTGCCACAGCCGACAGGATGGTGACCACCATTTGCCCCATATCACCGTCGGTACTGATCCCGTCATCAATGAACCGGACTGCCACGCCCTGAGCGTCAAATTCCTTTATCAGTTGGATCATATCGGCAGTGTCGCGGCCAAGACGGTCGAGCTTCTTAACCAGAATGACATCACCTTCCTCCACCTTCATCCTCAGCAAATCCAGCCCTTCCCGATCTGTTGAACTGCCGGATGCCTTATCGGTAAATATACGGTTTGCTTTCACACCTGCGTCTTTGAGTGCTCTGACCTGAAGATCAAGAGACTGCTGACTGGTTGAGACCCGAGCGTAACCAAAAAGTCGCATAAAAATGTACCTTAAATCGAATATCGGACAACTCATGTCTATTATTACAAATTTACGATTTAATAGACATATTAATGTAACAGTTTTACGATGTCCGATAATTTATAACATTTCGTACGGTTGCAAAAATGTTACTAAATGCCCGTCAGGCAGGGAGGCCGATATGCCCGTTGACTTTCTGACCACTGAGCAGACTGAAAGCTATGGCAGATTCACCGGTGAACCGGATGAGCTTCAGCTGGCACGATATTTTCACCTTGATGAAGCAGACAAGGAATTTATCGGAAAAAGCAGAGGTGATCACAACCGTCTGGGCATTGCCCTGCAAATTGGATGTGTCCGTTTTCTGGGCACCTTCCTCACCGATATGAATCATATTCCTTCCGGCGTCCGGCATTTTACCGCCAGACAGCTCGGGATTCGTGATATCACCGTTCTTGCAGAATACGGTCAGAGGGAAAATACCCGCCGTGAGCATGCAGCGCTGATACGTCAGCACTATCAGTATCGTGAATTTGCCTGGCCCTGGACATTTCGCCTTACCCGTCTTTTATATACCCGGAGCTGGATAAGCAACGAACGTCCTGGCCTGCTTTTCGATCTGGCGACAGGGTGGCTTATGCAACATCGTATTATTCTCCCCGGAGCCACTACGCTGACCCGGTTGATTTCAGAGGTAAGGGAAAAGGCGACGTTGCGCCTGTGGAACAAACTGGCACTGATACCGTCAGCCGAACAGCGTTCACAGCTGGAGATGCTGCTGGGGCCAACTGATTGCAGCCGCCTGTCTTTACTGGAATCACTGAAAAAGGGCCCTGTGACCATCAGTGGTCCGGCGTTTAATGAAGCAATTGAACGCTGGAAAACTCTGAACGATTTTGGCCTGCATGCTGAAAACCTGAGTACACTCCCGGCTGTGCGCCTGAAAAATCTCGCACGTTATGCTGGTATGACTTCGGTGTTCAATATTGCCAGGATGTCACCGCAGAAAAGGATGGCGGTTCTGGTTGCCTTTGTCCTTGCATGGGAAACGCTGGCGCTGGATGATGCATTGGACGTTCTGGACGCCATGCTGGCCGTTATCATCCGTGACGCCAGAAAGATTGGGCAGAAAAAACGGCTCCGCTCGCTGAAGGATCTGGATAAATCTGCATTGGCGCTCGCCAGCGCATGTTCGTACCTGCTGAAAGAAGAAACACCGGACGAATCGATTCGTGCTGAGGTGTTCAGCTACATCCCAAGGCAAAAGCTGGCTGAAATCATCACGCTTGTCCGTGAAATTGCCCGGCCCTCAGACGATAATTTTCATGAAGAAATGGTGGAGCAGTACGGGCGCGTTCGTCGTTTCCTGCCCCATCTGCTGAATACCGTTAAATTTTCATCCGCACCTGCCGGGGTTACCACTCTGAATGCCTGTGACTACCTCAGCCGGGAGTTCAGCTCACGGCGGCAGTTTTTTGACGACGCACCAACGGAAATTATCAGTCGGTCATGGAAACGGCTGGTGATTAACAAGGAAAAACATATCACCCGCAGGGGATACACGCTCTGCTTTCTCAGTAAACTGCAGGATAGTCTGAGGCGGAGGGATGTCTACGTTACCGGCAGTAACCGGTGGGGAGATCCTCGTGCAAGATTACTACAGGGTGCTGACTGGCAGGCAAACCGGATTAAGGTTTATCGTTCTTTGGGGCACCCGACAGACCCGCAGGAAGCAATAAAATCTCTGGGTCATCAGCTTGATAGTCGTTACAGACAGGTTGCTGCACGTCTTTGCGAAAATGAGGCTGTCGAACTCGATGTTTCTGGCCCGAAGCCCCGGTTGACAATTTCTCCCCTCGCCAGTCTTGATGAGCCGGACAGTCTGAAACGACTGAGCAAAATGATCAGTGATCTACTCCCTCCGGTGGATTTAACGGAGTTGCTGCTCGAAATTAACGCCCATACCGGATTTGCTGATGAGTTTTTCCATGCTAGTGAAGCCAGTGCCAGAGTTGATGATCTGCCCGTCAGCATCAGCGCCGTGCTGATGGCTGAAGCCTGCAATATCGGTCTGGAACCACTGATCAGATCAAATGTTCCTGCACTGACCCGACACCGGCTGAACTGGACAAAAGCGAACTATCTGCGGGCTGAAACTATCACCAGCGCTAATGCCAGACTGGTTGATTTTCAGGCAACGCTGCCACTGGCACAGATATGGGGTGGAGGAGAAGTGGCATCTGCAGATGGAATGCGCTTTGTTACGCCAGTCAGAACAATCAATGCCGGACCGAACCGCAAATACTTTGGTAATAACAGAGGGATCACCTGGTACAACTTTGTGTCCGATCAGTATTCCGGCTTTCATGGCATCGTTATACCGGGGACGCTGAGGGACTCTATCTTTGTGCTGGAAGGTCTTCTGGAACAGGAGACCGGGCTGAATCCAACCGAAATTATGACCGATACAGCAGGTGCCAGCGAACTTGTCTTTGGCCTTTTCTGGCTGCTGGGATACCAGTTTTCTCCACGCCTGGCTGATGCCGGTGCTTCGGTTTTCTGGCGAATGGACCATGATGCCGACTATGGCGTGCTGAATGATATTGCCAGAGGGCAATCAGATCCCCGAAAAATAGTCCTTCAGTGGGACGAAATGATCCGGACCGCTGGCTCCCTGAAGCTGGGCAAAGTACAGGCTTCAGTGCTGGTCCGTTCATTGCTGAAAAGTGAACGTCCTTCCGGACTGACTCAGGCAATCATTGAAGTGGGGCGCATCAACAAAACGCTGTATCTGCTTAATTATATTGATGATGAAGATTACCGCCGGCGCATTCTGACCCAGCTTAATCGGGGAGAAAGTCGCCATGCCGTTGCCAGAGCCATCTGTCACGGTCAAAAAGGTGAGATAAGAAAACGATATACCGACGGTCAGGAAGATCAACTGGGCGCACTGGGGCTGGTCACTAACGCCGTCGTGTTATGGAACACTATTTATATGCAGGCAGCCCTGGATCATCTCCGGGCGCAGGGTGAAACACTGAATGATGAAGATATCGCACGCCTCTCCCCGCTTTGCCACGGACATATCAATATGCTCGGCCATTATTCCTTCACGCTGGCAGAACTGGTGACCAAAGGACATCTGAGACCATTAAAAGAGGCGTCAGAGGCAGAAAACGTTGCTTAACGTGAGTTTTCGTTCCACTGAGCGTCAGACCCC
E. coli	CFT073 (AE014075.1)	Cluster449	ERR998761-64-IAwoC-1	390	new_323		tnp(1)	2	0.00136426	1	0	0	0	0.5	0	0	0	0	0.5	GTAAGCGTAAACTGACCGCCGTATGTAGCCATCAGACGAAAATTGGTAACTTAGACGCCCATCTGATATAGACGGACATCTAAGTATGGAATTACAGGACAGGCGAAAAGAACCTCGTAAAAACTATTCGAATGAATTCAAACTTCGTATGGTGGAACTGGCATCACAACCTGGAGCTTGTGTTGCACAGATTGCACGTGAAAATGGCGTCAATGATAATGTTATTTTCAAATGGCTCAGGCTCTGGCAGAACGAAGGGCGTGTTTCGCGGCGTCTTCCGGTAACGACCTCTTCTGACACTGGCGTTGAATTATTACCTGTAGAAATAACGCCGGATGCGTAGTACTCACCAATAAATAAGCGTCAATACGGTGCTCCGTTGACGCTTAC
E. coli	CFT073 (AE014075.1)	Cluster13	SRR2890035-2-IAwoC-1	9550			epsD(1);hypo(10);P44207(1);zot(1)	2	0.00818554	1	0.333333	0	0	0.333333	0.333333	0	0	0	0	TGGTAAGGATGGCAGAATCTGGCGGGAATCGTTGACACTGGCCGTCAACTGGCTACTATCGACAGTGATTCAAAATCATCCGTTTCTCCAAACGAATCAGAATCAAATGTCTGTCAGCAGTAAGTGAACGGCCTGACCTCACCAATCAGGCCTGTTCATCCAGTTAGTTGGTAAATCTGTACCTGATACACGAGAATCAAACACCACTTCTTCAGTGCCATCACCATGATGCCGGATAATCTGGTAACCGGATTGCGGGTTCTGGCTCTCAGCTTCATAAGCAGCCCGGAATGCTGGATCTTTGAGAAGCATCACTTTCAGCTCCTGATGTGTCATGAATTTTTCCATGATAAGCCCCGATGAATGCTGCCGCGCCGAATCAGCCATAACGCTGAAAATGGAAACTGTACGGCTTGGCCAACCCCGGACAGCAACAAAACAAGTTTTGTCACTGACCGGCGTTATCTTTCAAAACAGACAGTTAACGATTTTTTGTCTGGTGTTTATGCGTGAAATTTCGTGCGTACGAAATTCACCACCAATAAACAAACGGACGATGACTGACCGGAAAAGCAATGCCGTCAGCATCATGACCACGCATTACCTGATTGAGAAGCCTTCTGACTTCACGACGCTCAGGCCTGGTCATCATCATATTGCGATACCAGGACGGCGATTTATCAAACCATCTGGCACAACTGGCAAAATGTGAACCTACACGACGATAAGACTTAAGGCGTCCACCGGGAAGTCGGTCACGCGCCTTATTTTTTACAGACATAATAAATCCTCTAAGTAACTGAATACCTAGAAGATGTCGTACTGTTCATACCCCATAAAAGTTAACGCCATAATAAAAATCCATACAATCAGTTCAGGTTGTCCCGGAACAGTTCACCGCTCCTCGCGGCGCTGCGGGGCGTCGCCCTGCTCCGGTCAACCTTTCTGACCTGAAGCATCACCATAATATCAGTCTTGTTGCTTTCACTGGTACGGGAACCGAAGAAGCTCCAGCCGGAACTGGCCTTACTGTCTTTCTGTTCAGCAAGGCCACCAAGTAAAATAATATCACCATCTGCAAGGCTGACTTCGGTTGTTACATCACGCTTGATAAGGGTTGGCGAGTTATTGACGCCGGTTTCAGTGGTCACAAAGTTGGAAAGCTGCTGCTGAATCTTGAGATCCATTGTCCGACTTTTGATTGATGGCGTCACGTTAAACAAAACACCGCTGGAACGATATTCAACGGATTGCGTTGTCGTATTGTTATTCACCGTAACACTGCCCAGTACTGGCACATCAGAGCCGACTGAAAAAGACGCTGAGGCATTATTTTTTACCCGCAGTCGTGGCGCACTGACAACAGTAAAACGACTGTCGGTTTTCAGCAGATTGAAAATGGCATCAATGGAGCCGGTTCGAATATTGATAAAATTATCCAGTCCGGCAGCACCAACTGAAATATTGAATTTATCAGACAGAATTTTAGCCGCTAAAAGAATGCCGGAGCCGTCAGACTGCGAGGTCTGAACCTCAAAAACATAACCAGAAACAACCACTTCATCACTCATCGTATCCAGCGAAGTGACCAGTGTTTTCAGGATGGCGATATCCTCTTTCGTACCATAATAAACCAGAATATCACCGGTTCGATTGATGTAGTTGCTTGCCCCTGATGAACCTTTTAGCGAATCGTCAGAAATCACGGCTCCACTGTTATTGAAGGAGCCTGAAACGTAGCCGCCAAGAATATCAGACAGGTAAGCAACAGAACGGTACTGAGGCGTATAAGTCCATGTATAACGTGGCTTAACCGGCTCTTTCGGCGTATAGGGCGCGATAAAATCAACACCCTTTTTCGTCCATATTCGAATGTTCATATTGCCAAGATAACGGGTTACAAATTCCCGTTCATCAATATCAGGTGTTAACCTGAATGTAATCATTCGTTCATCATTAACAAGCTGTGGATCTAGCATATACGGGACTTTAAGCACCTCACTGTAAATAAGAGAAATAGCCTCCGGTAGCTTGACTTTATTTAATTCAAGCTCTGACCCTGCGAAAGCACATGAAGAAAATAGTAGCGTTAATGCGAGTAAAATCTTTTTCATTATTTTTTCCCCGTATAAAGCGTCACACGCTCACCATCAATAATTCCGCTCATCAACATCCCTTTGTAATTAAAACTGGATGCAGGAACGGCACGCAAAACACCGGCACCGTTAACAAGAATCACAAACGCCCTGCCTTCACTGGTCATTCTCCCTGATATACGCCACTCGGTTGAAAGTGGCGGTTCAGCTGGTTCTGAGGGAGTATCTGGTGCTGGAGTAGCAGCGGAAGAACGAAACATGGCCGCATCACGTACATCTGTTGTAGTCAAATCTGGCGAGGGATCGCTTCGGCCAAACGTGCTGAAAAATGAGTAAATCAGCCAGCCTGACCCGATAAACATCAATGGAAAAAGCACAAGAAAGAACCTGACTTTGCCAGAATTCCAGATGCTCTGGCGTTTATCTGTCTGCTTTTCATTACCGTTATTTCCTTCATAACTTTTGTAAAGTTCAAAAATATCAGGGTTATATTTATTGCGATAACTGGTGACGAGGTTGCTTTTATAGATTTTGTGGCCTGAATATACGTCAATGCAATAATGATTATTCAGGCCCAACGCTTTCAGCTTGCGCATCCGGTAAGTTGTTTCTATTTTGTCTTTCAGAAAGCGAGCAATATTAGAAAGTGACTGATTTACAATAACCAAATCACAGCTAATACCCGTTTCAGGGTGCGTAAAATGACGATGTTCAGCAATAAATGATTTCTTCTCAGCCGTCATATCCTTATCGCTACCGAAGATTCGCCATGCTTCATCAATAACAATTAAATCACCAAACTGGCAAAAGCTCCCTTCCCCACCTTTAAAAGGAAAGAAATCTGCTTTAAGCACATCATCATTATCCACAACAATAATTTCTCCCGTTGCATCAGGATAACGTTCGGTGATTTTATCTTTTTGTAAACCATAAATGTTCGTCACAACTCTCCGGCCGCTGGTAAATGCCGGAATAATGACATTGTAAACGGCTTCATAACTTTTTCCTGAGCCGGGTATGCCAATATATGCAGAAATAGCCATAACTCACCCTATAACAGGAATACGTCGAATAATAAAACGAGTAGCCATTGCGGAGATAATCATACTAATCCCCTGTGGTAATTTACTCAGGTTAATGAAGTACCAGAATCCGTCTGATAAATTGGCAAACAGCGATGAGAGATTGCTTGAATCTGGCAGTAACTCAACAAGGATTTCAACGAAGCCCTGGACTACAAAATACAGCGCAAAGAATACGACGAATTTAATAATCAATGACCGGAATACAAAACCTAACAAAGTATTTAATGCACTAATCAGAATCCCAAACATAGTTGCACTCCTTTAGGCACTCAGAATAATACGGAGCGCAACAAATCCCCATATAATCAGAAATATGGTTTCTACGGCGCTTCTGTTCTGCTCAATTAACGGACAATGGGAGTCAATTCTGTACTGGTGATTAAACACGCTGAATTCAACAACGGGGCAGGATGCTGAACGAGAGCCGATGTTAAATTCGTTTGTAAAAGGCAACAAGTTAATAATTGGCGTTAAAATATCTCTTGCCGTTGGCGTTTCTTCAAGCTCAGGCTCTTTTACACCGGGATCTTCTCCCAAATCTATATTGCCATTATTTCCAGTGTCAGATCCTGAGTTGTTATTAATGGTAATATCAATATTGACGTCAGCCCCTGCACTGTCAGATACAGGTGAAAGCATATCTAATAACGTTGGAGATAGCCTAAGTTCCGACATCGCAGAAGTTACTTCAGCCGGTGAAACCTCTTTAAACGGTAAGCCGTTATAATCGGCATTAACGGCAGCTTCAGACCACAGCTCGTTAATCATGTCGGCAAGAAGTGCTGGCGATACACTAACACTATCAAGATACTCCAGATAATCAATCATGGACTCAATATTTCCGGCCTCCAGTACTTCCGTCATGGCTTTATATTTGGTATTGGTCCAGATAGTAAGCTCACTCTTTTCATCAATATCTTTTGCGGTGTAATCCTCTTTTTCAGGAACGGCGCAAATCGTCGAATATCCACCATTTGACTGATTAGTCGTTTTACAAGGCGTGTTGTGATACTGATATTGCTTTCCTGCTGTTAAATAAGCAACGCTGTAATACATGGGAAGCCCTGCTACATTTTCATACATGGGAATACCTGCGGGAAATGAAGATGCGGCCGGGTTGCTATACAAGTGTGTAATCTCAGGTATTTCATAAAATGAGGAAGGATAAGTAAACTTATAATTCTGTTCAGTAAAGGATACATCTCCATTACTGTTGACAACTTTATTCGTCACAGTGCGTTCAAAATTCGTTAGTGTTTCAGTATAAGTACGCGAGTTATAGTCATTAAGATAATTTCTGGCAATTTCAGTTGGATTATCACCATAGTAATAAATTAGCTCTTTCGAATCCTGATAATAATAAAGTGCATTATCTGGCGTGGAATATCCTGTTTCAACACCTACAACTGGAGAACCCGCATCCACATTATTACGACTAACATGAAGGATTACCGGACTTAATTCCTGTGGTTCAAAATTAACGGTTATCGTCTTACTTTCACCACTTTGACCACTGTACGTTACTTCATATAAATTATCGGAAATCTTTTTACCGTTAGTCATTACCATTACCGAGCCGTCAGATGAACTCAAAGAAGACGGAACAAAAGATGATACAGCAGCAGCAATACCCGCCCACGTTGCAACACCGCTCATTTTGTATGATGAGGCAGCAGGCAAGTATTCGGCAGCATTAGCCGCAGCGCGGCCAACAAAAACACGGGTTGCTGTAAGCTGTGATGCCGTATAAATCGCATCATTGGCAGCAAAGCGACGAACAAGCACCCGGCCAACGACTTTAGGAATAACAGCCCGCGCAGCCACTGCTGCAATTGCTGGTACAAATGAATATGAATATCGGGGAAAGGAAACCCAGAGAAAGGAAAAAATAAAGGAATAAACCGTCAGCCTCTTAGCCCAAGAATAACGACATAAGCTGAGACGATCCCCCATAAAAGGGAACCCAATTTCCATAATTCAATCTCCATAATAACCTCAAGTAAAACGGGCGATATTGCATCGCCCATGAATAATGAATTTATGCGGATTTAACGGTACGCAATACCCAGCGAACGCCAGCGACACCGGCATAAAGTGTTACCAGTGAAGCAGCAACGGCCATAATCGCAACCAGAACTGTACTGAAATCAATGCTGTTCGTCAGCGGCGATAAATCAACACCACTTGATGCCGCTCCTTCTGCAGCGAAAGTCGCGCCAGAAACAGCCATTAATGCAGGTACAGCCAGAAAATTAACGTTTTTTTTAAACATAACTCTATCTCCATTACATTTTAAAGGTTCGCATTCAAGCAGTACGAACCATCTTTATTACCTGTCCCACACCTACAGAAAAAAGCCAGAGCAGCAGGACAGAGCCAAAACCTAATGTCCAGTAATTTCCCATTGCAGAATAATCAATTTGATGAAATGGTTCAGAACGTACCATTATTGCCTGACATTCTTTTGCATTGTTCGCATTACATAAATAACCTTCAATACGGTAACCATTTTCAGGAATATGATTATCAAACTGAATATCGAAACCTGATGTATCCATAATCAGCCTTTTATTTCAGTAATGCCGCCATCTGATGAAATGTTATAAGTTACTCCTTCCCTCCCCTCCATTGACCAGACGCGAACATATACAGGTATCTGGACTAACTTACCGATAAAATTATTTGCCTGATTCATTACACCGGCATTAACAAGAGCCTGAGATACACGAATAATAATCTGGTCTTGCTTAGTGCCGCCAAAACCATCAGGAATCTCTAAGCCAACACCAATTTCATTATAGTATCCCTGACCATTGACCTTATTACGCTGGCGAGCACCAAGCATTTTACCTTTTACAAAAAGACCATAATTAGACATATCACTCTCCTTTAATGCCAGTTACTGGCATGTGAAATACGGTTATAATCGAAAATTAAACCTTTCTCATAAACCCATGATGGAATTTTGGCTGGTTTGGCTTCAAGAGTACGAACCAACGGAACAACGTTATTAGAATCCGGTGACTCACAATAAAAGTTAATATCTATTCCGAAAGAAAGTAATTCTTTACGGTGTCGGTAGAATGTAGGTTTCGGTAACATCTCTTTCATGTTCGCGCCCTGCTTCCACAATAAATATGTAGACTGTATTTTTCTTGGGAGATTAATTATTTTTTCATCAGTTAATATAGTATTTTGATTCATTTCTATTCTCCCTACATAGTCAGAGAATAATTTATTGGGCGTCTCAATATTCCAGCTATTACCAAGCGTAAGATTCAAATCAATTAATTCAGTTGTTCTTAATGTTAATTCAATGCGTAATTTATCTTTTGACCAGTCCAGTAAACCAGCTTTAACGAATTCGTCTGCCATCTGGTGCCCTTTTTTGCCAGATGTATGCTCATCATATTTTGAATAAAATTTCAGGCTCCAACGACGGGAGTTTTTCCCTAAGTAAACAGTGCCACCTTTACCACAGGCGCGACCGTGGCGAGTTTTAGCTTTAAATTCTGCGGCATATAACCATGCGCGGACATTTTCTAATGTTGACAATGAATACATGTAATTGATATCGATGCGCGAGATCTTAAATTGCCCTTCCATGACCTGCCGATAGGATGGTAGATCATGAGGAATATGCAGTAATGCCAATATTCTGGCGTAAGCTGTTAACACCAACCCTTGCAAATCGTCGGAACCGATAACAGAGTGACCTTGCAAAAACTTTGATGGATTACCGTCAATGTAGAGATGTGTTGCCCGACCTTCACCATCAGATCCAACAGACCTTACTTTCATTGTGGACTCATGCGAACCGCGAACGGTCAACCGTTTTACTGTTTCCCACTCCACTGCACCGTCAGCATCGACGCTGACGACACTACCAGCCGGTAACGGTCGGTGTGTGCAAGGCAGGATTCCGGTAAACCAGTCGATCATAAGTAGTCACACCCATCAAAATATGTGTCAATAGTCATTTGTGAGCAGATTGAATGGTCACAATGTAATATGCTCAGATCTGACAGTCAATACATTTGCAATGTTTAAATTGTCAAAAATGAGCATCAAATCTAACTATTGAAAAACCACTGTTAAGATGGAGCCAAGTAGATGGGCAACAATGAGCATGAAGTTATGGCGGACAAACAGAGAGCAGAACGTATCAAAAAGGTAATTCTGGAACACTCGACTTATGAAGAACTGGCCGAGAAGACTGGCATTAGCGTGAGTACGCTGGTCAGGATAGCGTCCGGCAAAACTGAACCTAAATTCAGTGACATCATTCAGATAGCTAAAATTACGGGTGCAGACTTAAACACCTTAGCTTATGGCTATGCTCTTGATGTTAAAGAAGAAGCTACCGAGCGGAAGCTAATCACTTCTGCGGATGGATATACTGATGAAGAAACCACTAACGCACATAATTTCATCGTGTGGAACATCAGGACACTGGAAAAACAAGATATTCTGGCACTCGCAAGGCAGGTTTCTGCCTTAAGTTCATACACTTACAGTACTAAAATGTTTATGAAAAAAGCGGTGTCTGGAGAAGAGTAAAAGGATTAACAGTCTCAGGAATGAGACAAACGTGCAGTATTACCAACACTGCACGTTCTTTATTGTGCGAATTTTGAACAATGAAAAAGGATCAAAATGATGAGTAGAAATAACGAAACAAGCGGCGTTGAATTGGTTGTCGTGGGCGTATTTGCTTTCTGTCTGGCAGTTGTTGCCTGGTTAATGAAAACTTTCGATGTTGAATGGCAAACAGCACTGGAAACTGCGCCTGGCCTGATAGTCTGGTTGCTTGTTGTCGGTGCGGGGATCTTTTTCGGGATCAAAATGGAAACAGGTCTTGTTCGCTGGGGTGCCCCACTGGCGATCGCCCTTCTGATTCCGGTATTCAAACCAATTCTTAAGGAAGCTGCCGGAGTACGTGAAATGGGTGGGTTGGTTTTCGATGATATGGTTTCGTGGTACGGAACTGGCTGGGGAATGTCTCTGATGTTTTTTGGAATTCTTATCGTCGGATACGGTCTGCTTTATTGGTGGCACCGAAGAAATTCATATTATTGATATAATATTACCCTAGGTTAACTAGGGTAATATTCAAATACTAAATTTTTACATTTTATCTGACCATCTTTGATCAGTTAAAACACTGGATTTTAAGTAAAATGAGAAAAAAGATGCCGGACTTGATTACTGATACATTGAAAGTAGTTACTTCTTTTTTTGTGGCATTAGTCCTCAATAAGTTTTTATCTATATTTAGGAAAAGACAACTTTACTTATCCTGTTGGAACTCCTTGAGTAAAACCTCAATATCTGACAATGCAATAGTAATAAATGCATCAGTATTTAATAAAGGTAAGGATAAAGAAAAAAATGTAGAAATAAAAGTCCCAAACGGTATGTCTTGTACTGTAATTGCAAGTGATCATGATGCAACTACCGAAGGTTCTTTTGTGAAGATAGATAGAATATTAGCAAATAAAAAAATATCCATGGTGCTCTTGATTGAAGGAACAAGAGTTCTTGATAAAAGTACCATGCCTTCCATAAGATCAGAAGATACTGACGGGAAAACATACCTTTCAAAAGACTCAGTGCCACCGAGTGCAGGTTCTTTTATTTTAGGCGGTGCTATTTTTGCTGCATTTTTCAGTTATATGGTCATCAGTATCCAAACAGAAGACAACCCTCTCGCGGGCCCATTGAAAGCATATAACTACATGATTTATAACAATATGTACAATTCTGGACTTTCGATTAATCCTATAGGTAATGGACTGATAACTGAAAATTACAATCTAAGAGCGAATGAATACCCTATTGAAATAATAGATGCCAAGATAGAAAAAAATCAAATAATGTTCAAATTTAGAATAATTAATAAAACATCAGAAGCACTGAAAGTTTCAGGCGGATGGAGAATATATAAAAACTTTCAATATATTTCCGAACATGTTGATACATTTGATTATAAAGATGAAAAGAAAAGAGAAGAAGAAGAAATAAGGGTGTATAAGAAATACAATGTGGAATTTGTTAATGATAATGGATATCTTATGGAAAAACCGAAAGAAAGGGTTGAAGTTCCTGCAAATTCAGTTGGCTATATTATAATAAACAGAAAATACTCTCCAAGCATTACTTATAATGACCTAAACATCGAGTTTAACTTTAGTGGTGGTTCAGGTGAAATATACCAAGAAGCAGATATGCTTTTTACAGCTAAGAATTCTAATATAAGCAGTACTATATTAGACAAGAAATAATTAATTGGTTCGCACAATGACGTTATGCTAAAGAGGCCGCTGCGGAGGCCATTTTCGCAGCGGCCTTTTCAACATAACGAGTCGC
E. coli	CFT073 (AE014075.1)	Cluster57	ERR1609303-36-IAwoC-1	8387			hypo(8);intA(1);proQ(1);ssb(1)	2	0.00136426	1	0.5	0	0	0	0.5	0	0	0	0	TCGCTCATTATTAATTATCGTTTTTATGAAATAAGCCCGCTAATTCATTGAATAGCGGGTTTTTTTATTGTTTTTAGTCATCGTTATTCGACGGTAACAGTGGTTTTCAGCCGTTTTTTTTAGTTATATGTTTAGTTATACGGGCTGGCGCATAGCTAAATCCGTATAACTAGAACCTGTTTTTTCCCGTGGATTCATAAACGTATGGCAAGAAAGGCGACCCCACTCACCACCACACAGATCAAAGCAGCTAAACCAGCGGAAAAAGAATACACCTTACAGGATGGCGGCGGGCTTTTTCTCGTTATTAAGCCGTCTGGTTCGAAACTATGGCGATTCAACTACTATCGACCATCGAACAAAAAACGAACAATCATTAGTTTGGGATCGCTTGATGAAGTCTCCCTGGCTGATGCCAGAAAACGCCGTAGCGAGTACAGGACGTTAATTGCGGCAGGAACCGACCCGCAGGAATACGAACGGCAAAAACTCGAAGCAGAGGCTCGACGACAGGGCAACACGTTCGAAAATGTGGCCGCATTGTGGTACGAAATGAAAAAAAACCAGAATCTCGCCCACAATACGATCAAGGACATCTGGCGCTCGCTAGAGAAATATGTATTCCCGTATATCGGAAACACACCGATAGATACTCTCACCGCTCGCCGCTTTGTTGAGATACTCACGCCCATCAAGGCACGTGGCAACCTGGAAACACTGAAACGCGTTTTACAGCGCATCAATGAAGTGATGGATTTTGCTGCCAACAGTGGACTGATTGACATCAACACCGCCGCGAACGTTCGCAAGGCATTCCCTTCCCCCACCAAAAAGCACATGCCAACCATCCGACCGGAACAACTACCGCAGCTAATGCACGATTTATCGATCGCCAGCATAGAACGGCAAACCAGATTGCTGATTGAGTGGCAGTTGTTAACCGCAACCCGCCCAGCCGAAGCCTCCGCCGCACGGTGGGAAGAAATCAACCTTGAGGCGGCAACCTGGACGATACCAGCCGGACGCATGAAGATGCGCCGTGATCATGTGATCCCCCTTTGCGCTCAGGCGATGGCAGTGCTTGAAGCCATGAAGCCGATTAGCGCACGAAGGGAGCATGTTTTCCCAAGTCTTAAAAATCCAGTGCAACCAATGAGCAGCCAGACAGCAAACGCAGCATTACGGCGAATGGGTTACACTGGTGTGCTGGTATCTCACGGACTACGCGCCATATTCAGCACAGCGGCGAACGAAGAAGGATTTGAGCCGGACGTAATCGAGGCCGCACTCGCACACGTGGACACGAACGAAGTTAGACGGGCATACAACCGAAGCAACTACCTGGAAAAACGTAAAGTGTTAATGTGCTGGTGGGGTGATTTTGTGGAAGCAGCAGCAACCGGAACAACCATCGCCAGCGGGCACAGAGGATTACGCGGAATAAAATAAAATATTAAAAAAATTATTAGCTCCTAATTGGTATCAGTTAGGAGCCTATTTGAGGCTAATTTAAATTTCATATTTTTATGTTAGAAAATTAATTTTAAATTTCTAACACCATTATCTAAAGTTAGAAGTCCCATTATTTAAAGTTAGAAGAAAAATAATTATTTTTTGCTAAATGGCTCTTGACTTATTTTTTTATGATTTTGTATGCTTATTGCATCAATTACCGTTATTTTCATTCAAAAAGCGATATTTTGCTGTCCAGAGGAAAAATAAGATGAGGGCTATTCTTTTACGACCAGAGGTAAAGGCTTTGCTACGCATTAAATCTGATTCGACCCTAACGAAGATGGTTAACAAAGGCGGGTTCCCCAAAGGATTCCGTGTCGGTCTGCGTCGCATTGGCTGGTATGAAGATGAGGTACTCGCCTGGTTGAAAGAACGTGAGAGGGAAAGTCGTGAAGCGTAAGTGTGATTAACGCTCGCCTGATTACTATCAAGTAACAAGACAATTAAGAGAGAACATTATGAATACTGGCAAACATGCCCAAACAGGGGCAGGTTTTCGTTCAACCATAAAAAATATGGCTGATGTTATTATTCAGTTCAAACCTTATAAAAGAATCAATTGAACTAATCGCACTTCCGTTTTAAACGGAAACGTACAATCGCATAGCTTAAACGACAAAAGAAATATGCTTTTTACAAAAAAAATAAAGGCGACCGCAGAGGGCCGCCAGAGGACATGTATTAAACTTGAACATATTGCTAACAATGCCATATTTACAGCTGGTGGGCAATGTGATTTGTGTGGTGGGCACACCTTCAACACATCCGACCACATGAGTCGGAAAACGGGATATACTCGCCGAATCCCTTATAAAACGGGGATCGGGATTACCACCCCGCTGGAGTTAACGGCGATACAGACGCGCCACGCGTCTTTTTTTGTATCGACGCACACGCACGCCTTATCAATGGTGGGCTGTATGGGGCTGACTTCGGTCAGGCTGGTTTCCGTTAACACCAGTTGTGGTAACCCTGTACAGTCCACCGCCAGCGAGCTTACCACCTCCTGCGGTGGGTATATCCCAACGTTAACGGAGGCTGCCAAATGGCTACTATCCCTGCCCTCGCACATACTCAGAACGCCTTTATCTGGCGCTTTATCATCGTTAATCCGAGTGATTACCGCGTCGTTCACGTCGTGGCGTCAACCGAACGAGAAGCGCGTAACTGTTGCCCGTCCGGTTGTGTTGCCGTATTCGCTGCCCGTATTCGTCAGGGGGTAAGTCATGCTTAAGCGATTCCAGATAACCGCACGCGCTGTAAATCATCAAGGCCACGTTATTGATATTCGGCAAAACGTGAACGCCACCAGCGTTAATGCAGCTATAGCAATATTGAAAGAAGAGTTAATCGGCTGTGGGTTCACGCAGGTGATGATCCATGCCGTAGTTGAAGTGACGACAGTTCATTAATACAGCTTTAACAAAAACGTAATTCGACAAATGAAAACAAAAAATTCTGGCTTTACTGCCAGCGGATTCGCTCGGCCTGAAATCCGCCCCGGCGATATTTTCCGGGATAAATACGGCAGCACGGTAATGATTAAGGGCGTGAGTGAACGACGCATTACCTACCGTCGTGAAGGCTATAACTACGACTGTGTAATGCCTGTTTATCAGTTCCAGCGTGATTTTACGCTGGTGGTTCATCGTGAAACCGTAAATCAGAACCGTGCAGCAAGATATATCCGCAAAATCCGCGAAATGATGGTTACTGGGGGCAAGAAATGAAACGCGCACCGAATTTAAAGCACCAGCCAGCCGACAAAATGACGGAGGTTATCATTTTTGCGGGTAGTGATGCCTGGGCACATGCGACGCAGTGGCAGGAGATGGACGGGCGACTTGCTGGCGATAACGTGCCTCCTGTCTGGCTTGGAGATCAGCAACTGGCAGAACTGGAAAATCTGAACATCATTGACGACGGGCGCTATTGTGTCCGGCTGTACAAAGCAGGGCACATCAAGCCATCAAACATCAATGCCATTGCGCAAAAGCTGGCGGCGGCAGGCATACGGGATGCGAATTACTACCCCGACGGGATGCACAGCCAAAAGCGGGAGAACTGGCGCGAATATCTGGAACGTGAGCGCCAAAACATCGATGACGGGCTGGCTATCCGGCTTCCGACAAAAGAAAACGCCACCGGAAGTCATGGCGATGATGAATTAAAGCCCCGCGTAGAAAGCCGCGCCGATGGTGTTTTCTGGGTAACGCCCAAAGTTGACAAACAGTCAGGCGAAATTATCCGGCCTGAGACGTGGTTATGTTCCCCGCTTGAACTACTGGGAACAGGAACAATCGGTAAAGAGCATTACCGCGTGATGCGCTGGAAAAAACCGGCAAACCATGAAGTCATCACAATGGCGATCCCGTGTGGTGGCATTGGCGACCGTGACGGCTGGCGGTTGCTTAAAGATCACGGCCTGAACGTGACAACAAACGGCAAATACAGGGCCATCCTGGCGGACTGGATGCAGTTAAACGGAAGCCATGAGGAATGGCAGCTAAGCCCTACAACGGGCTGGCATTTTGGTGCGTACATCATGCCGGACGGTTCGGTCATTGGTGAGTCTGAAAAACCGATCCTGTTTACCGGAAAAACGGCTGCCGTTAATGGTTATTCCGTGGCGGGAACAGCGGTGGGCTGGCGTGATACCGTGGCGCGACTGGCTGGTGGTAATCCGTCCATGATGCTGGGTGTGGCGGTATCGTTATCAGCACCATTAATCGGGCTGGTGGGCTCTGACGGCTTCGGGGTACATCTTTTCGAACAATCATCAGCAGGGAAAACCACCACACAGAACATCGCATCAAGTTTATGGGGAGAGCCGGACGCGCAACGGCTGACCTGGTACGGAACGGCGTTAGGTATCGCCAACGAGGCAGAAGCGCACAATGACGGGCTTTTGCCACTGGATGAGATAGGACAGGCCGGAAACGCACGGGAGGTATCCACATCGGCTTACACGCTGTTTAACGGTTCGGGGAAATTACAGGGGGCGAAGGACGGCGGCAACAGGGAGATAAAACGCTGGCGAACGGTGGCAATCAGCACCGGAGAAATGGACGTTGAAACATTCCTCAAAAGTGAGGGGATAAAAGTCAAGGCGGGGCAGCTTGTCCGGTTGCTTAACGTGCCGATGGAGAAGTCTACGCAGTATCACGAATACAGCACAGGAAAGGCGCACGCAGACGCGTTAAAAGCCGCCTGGACAGAAAACCACGGGGCGGCGGGTCGTGAATGGGTTAAATGGCTGGCAGCCCACCAGCAGGAGGCTAAGGACACGGTAAGGGCGTGCCGTGAACGGTGGCGCAACCTGATACCGGAGAGCTACGGCGAACAGGTTCATCGCGTAGGGGAACGATTCGCCATACTGGAGGCCGCGCTTGTGCTGTCCGGCCATGTTACGGGCTGGGATGTTCAGGCGTGCCGTGATGCAGTTCAGCATAACTTTAATGCCTGGGCGAAGGAGTTCGGCACGGGTAACAAGGAACACAGGCAGATTATTGAACAGGCGGAGGCGTTTCTTGCTGCCTACGGCATGAGCAGGTTTGCGCCTGTCAATTATGACCCTGCAAGCCTGCCGATTTCAGAACTGTACGGCTACAGGGAAAGCGAGGGGCGTTACGGTGAGCCCGTTTTGTTTTATGTCCTGCCTGATCCGTTTCAGTCACATGTGGCGAATGGATTTAACAAGGATGCAGTAGCAAGAGCCCTTCACGAAGCAGGAATGTTGAAAAAACCAGCCAGCGGGAGGGGATGGCAAATCAGGACACCACGGCTAAAACACCTGAAAGGGGCGCGGCTAAGGGTGTATGGCCTTTTGCTGACACAGGAAGACGAGACAGAAAGTGATTAGCCTCGCGTATAGGGGGTAAAAATATGTTGTCCCTGTTGTCCCATCTGGCAATAAGAAAGATTAACATATTGAATTATATTGGTTTTACCTGTGAAAAGTGGGACGACACTGGGACAACATTGGGGCATTTTGGGACAACATCACGGCATTTTGGGACGACACGTATTTTTACCTGACTGGAGGGCGGGACAACACAAAAACCCCTCATGTCGTCCCAAAATCGCCTTATGTTGTCCCATTTTTTTGGGGTAATTTTTCAACAAAATCATATGGTTAGTTACTGGTGGGACAACAGGGACAACTGGGACGACGTGTTTTGTATATATATACGAAAAATTGAGAGCAGAGGTGTGAAGGTGAACCACAAAAAATCACAATATCGTGCCATTGACCTGACAGAACAACAGGTGGCAACCACCAACGTTAAAACCGGAGAGAAGACAGCATGACGGCACAAATATCAGCTTACGGGCGGCTGGTGGCTGACCCGCAGTTAAAGACCACCAGCAAGGGAACACCAATGACGCTGGTTAGTATGGCTGTTCCCCTTCCGTGCAGTCAGGCAGATGACGGAACAGCGACGATGTGGTTATCCGTCCTGGCGTTTGGCAGACAGGCCGATGCACTGGCAAAACACCAGAAAGGCGAACTGGTGAGCGTGGCGGGTAACATGCAGATAAGCCAGTGGACAGACCAGAACGGGGAAATGCGGCAGGGCTGGCAGGTTATCGCAGACAGCGTAATCAGTGCGCGAACCGTGCGACCAGGAGGCAGGAAAGGACAGCAAGGGCAGGCTACTGACGCACTGAACAGAACAAAGCAGCAGACGGGCCAGCAGGATGACCCGTATGAGGACGAAATACCATTTTAACTGCCAGTGGATTCACTAACAGAGGTTAACAAATAATGACTACACTGACTATTAGCAGAAAACCGAAAGGCATTTACGGCATACCACAGAAAAAGACACAGACGACACAGCAGCAGGATAAAACCACATCAGCGCATAAAGTGATACCCGGCAATCAGAACGCACAGCAGAGCCGCAAACGGAAGCCCACAGGGGCGACACCGTGGCGGCATATGACCAAACGCCAGGGCAAAAACCGCAGGCGCGTTAACCGTCTTATTGAACTATGGCCTGAATTATTCAGCCTGGAATCACCGAAGCCGCTTAAGGTAGGAATATTTGAAGACCTGATACAGGATATTGCCGTCAGGGCGCTGGCTTTTGGGTCAGGGGCATTACGTGCGGCGCTAGCATCTTATGCTCATTCTCCGCGTTATTACCGTGCCTTAATGGCTGGTGGCGTGCGTTACGATCTGAATAGCCAGCCATGCGGCGAGGTGACACAACAGGAACAGCAGGACGCGGAAGCACGACTGATGGCACTGAAAGAGAAGCGCAAACGTAAGTCGAACAAGGAGCAAGCTGGCGTATGAGTATGATTCACGACAGCAAAGCGGAAGATCTGGAGGCTAAAGGCCTGTACCGGAGAGCGGCGGCCCGATGGGCTGAGGTCATGCAACAGGTGAACACCGATAAGGAGCGCGAACAGGCAGTAAAGCGTCGCGCGAAATGTATCCACAAGGCAGCACGTTCGCCCGTCATGCTGGATAATTTCGGGAGCTTGAGAGAGGCAGCACACCGCACACAGGCGGATATGGGGATAGAAATCGCAAAATCTGTCTGGCGGAACTACCAGACAGACAAGGTTTTATAGTGGCAGTTCTGCATTATTTTTTGTGTTATTGAGTTGTAGAGCGTTTCAGGAGTTTTTTGAATCACATGAACGTTTCGCTGGTGGATATTCTCGACAAGTTGCAGCCAGGCCGACGCGTGCCAGCTCGCCGCAGTGCCTGGCATCTTCCGTACATCGTCTTTCTCGAACGGCGCGGAAACGATTTGATTGCGTTGAATCCCGTCACAGAGGATAGCGTTACGCTATCTCCTGAGAGCCTACTAGCCACAGACTGGGAGTACTGCTAAAAACAAACGCATCGAGGGTGCTGGCGTGTTGCCAGCCCCACCCCTCCGAAATGATCCCCCAAAAAGTGCAAAATGCTCCCCCATCAACGAACAGAAAACAAACAAATAAAGAACAATAAACGAGCATTATTTGCAATTCTTGACAAAAACGCCCCCTATTTATAACCCTACCAAATTTAAAATTACACCTACAAAACAATAAGTTACAAAATCACCAACGGATCATTTCGGAAAAAACGGTTAGTGCCTTTTTCGAAAGGGGATCATTTTGTTGCTTAAACTCATATGCGGATTACATATCAATACACTAGTGATAGCCGTTCTTGAATGCCACAGAAACGCGCTGTAATCGATTCTGGCGCAATTAGCTGTGCTAGGTAATGATTTCCTATCTGGGGATGTTGCGCACGTCTGGATTGCGTTACCACCGAAGATTGTGCGCGTATGGTGGCTGTTACGGTGGCCTCCCGACAACGCAAAATTGCGGCGGCACTGTCGCTTTACCGCGCTAACACGGCTTGATTCACTCGCTCGACTTGTCCCACCTCCCCCCCCAACTTGTCCCAAAACAGCCTGGACTTGTCCCACCTTACCTAATTTATTTCTAACAAAATCAATTTGTTAGGTGCCAGTGGGACAGGCGGGACAGGTGGGACGGGTGGTTTTGTATATATATACGAAAAATTGCATTCAGGAGGGGGGGCGAAATTCCTGCAATCCATTACTTATGGAACTGTCCGCCCCGTCAAATTTTTACGCCCGCGCAATTAAAAAAATGCGTCACGCTGGTGGGCATGATGCCGATATGCTTGTCGGGTTCAGCTTTTAAGGCGGCTGTAGATGTCAGGTTATCCGTGCTTATCCACCAGCCAGCTTCATAGCGAATAGCCGGAAAATGATAACGGTTAAAGCTGTACATTTTTGCAGCAAATCATTTTAGTTATACGTTTGGATATACGATTTCAAAACTCAATTAATCTACATCTTTAAAATCACACAGTTACAGGCTCAATTAAACTA
E. coli	CFT073 (AE014075.1)	Cluster328	ERR1609395-3-IAwoC-1	1213	IS3_271		tnp(2)	2	0.00136426	1	0.5	0	0	0.5	0	0	0	0	0	TGTAATGACCCACTGAAATCCTGCTCAGGTCATAATGAGTGGAGATCACAGACATGAGCATCACGATGGACGAAGAAATCAAACGTTGGACGGCCAAGCGCAAGTCCGCCTTGGTCATGGAAATCATTCAGGGCAAGACCACCGTCGCCGAAGCGGCTCGAGCCTTTGATTTGCCGCCCTCCGAGATTGAAGAATGGGTAGATGACGCCAAACGGGGCATGGAAAACGCCTTACGGGCCAAGCCACTGGATATTCGCGAGCAGTACGAGAAGCAGCTCAAGGAACTCCAGGAAGCTTATGGCGAGGCCATGCTGGAGTTACGCGCCAGAAAAAAGCTGGCCTCCCTGCTGGGCGAGGACGACAGATAGTCGCCGATGTTCAGCAGGGATTACGCGCAGAAGGTATTGATGTCTCCGTCAGCAAGCTCTGCCGCTGGTTTGGCCTGCCGCGTCGTAGTTGGTACTACCGCAGCGTCAAGGCCGCGCCCAAGCTTCAGGAGCATCTGGTCACCCCGATCAAAAACATGATTGAGGAGAACCCATCGTTCGGTTACCGGACGGTTGCAGCCCTGTTGGGGTTCAACAAGAACACGGTACAGCGCATCTTCCAGCTCAAGGGCTGGCAAGTTCGCAAGCGTCCGGTTGGGTTTCGCCCCCGGATCCAGGCCCTGCCTTCGGTGGCCTCAGCGCCCAACCAACGCTGGGCGACGGACCTATGCCGGATCTGGGCTGGTCGCGATGGCTGGTGTTCCTTGGCGCTGGTGATTGATTGCCATACCCGTGAACTACTGGGATGGCATCTCTCGCGCAGTGGTAAATCGAAAACGGCCGAGGCAGCGCTGGAGCAAGCCTTAATTGCTCGCTTCGGCAGCTTGGGACGAGTTGCATCGCCGTTTTTGTTACGTAGCGACAATGGGTTGGTGTTTACCAGCCGCAACTACACAGCACTGGTGAAGAGCTATGGGTTGCAGCAGGAGTTCATCACGCCGTACACGCCGGAACAAAACGGCATGGTCGAGCGGGTGATCAGAACGCTCAAGGAGCAGTGTGCCCATCGGCAGAGGTTCGAGACCTTGCAGCATGCCAGTCGGGTGATTGGCGACTGGATCCAGTTTTACAACCAGAAGCGTCCTCACCAGGCGCTAAAGATGAAAACACCGGCGCAGGCCTATGCCGAAGCCGCTTAGTTGTGCAGGAACGGCTGGGTCATTACA
E. coli	CFT073 (AE014075.1)	Cluster354	ERR1789820-16-IAwoC-1	1045	IS3_255		tnp(1)	2	0.000682128	2	0	0	0	1	0	0	0	0	0	TGGATTTGCCCCTATATTTCCAGACACCTGTTATCACTTAACCCATTACTGGCCCGCTGCCGCAGATATTCCCGTGGCGAGCGATAACCCAGCGCACTATGCGGATGCCATTCGTTATAATGCTCGAACGCCTCTGCAAGGTTCTTTGCTGCCGTTAACCCGTCTGGTTTGGGCATGATACTTATGTAGTCACGCTTTATCGTTTTCACGAAGCTCTCTGCTATTCCGTTACTCTCCGGACTCCGCACTGCCGTGTTCTTCGGTTCAAGTCCCAACATCCTGGCGAACTGACGTGTTTCATTCGCCCGGTAGCATGAACCATTATCCGTCAGCCACTCCACTGGAGACGCCGGAAGCTCGCTGCCAAAGCGGCGTTCCACTGCTCCCAGCATGACGTCCTGTACTGTTTCACTGTCGAAGCCCCCCGTTGTGACCGCCCAGTGCAGTGCCTCACGGTCACAGCAGTCCAGCGCGAACGTGACCCGCAGTTTTTCTCCGTTATCACAGCGGAACTCAAACCCGTCAGAGCACCATCGCTGATTACTTTCTTTCACAGCCACTCTGCCGGTATGTGCCCGTTTCGATGGCGGTACAGCGGGTTTTCGCTCAAGCAACAGCGCATTCTGGCGCATGATCCGGTAAACACGTTTGGCATTGATCGCAGGCATACCATCAAGTTCCGTCTGTCTGCGAAGCAGCGCCCATACCCGACGATAACCATATGTGGGCAGCTCTCCGATAACATGGTGTATACGGCGAAGCACATCCGTATCATCCGTGTGACGGCTGCGGCGGCCGTCCTTCCAGTCATCGGTTCGTCTAGCTGGCTGCCACACCATGTTGCCGGGCAACAAGGGAGACCGTCATTCCCGGTTCAAAGCTCTGCTGAACGATAGCGATCTTTTCCTGTGTAGTACGCCGTCTGCGTTTCTCCGGCCCTAAGACATCAATCATCTGTTCTCCAATGACTAGTCTAAAAACTAGTATTAAGACTATCACTTATTTAAGTGATATTGGTTGTCTGGAGATTCATGGGGCCAGTCTA
E. coli	CFT073 (AE014075.1)	Cluster130	ERR2138524-29-IAwFC-1	5308			hypo(7)	2	0.00272851	1	1	0	0	0	0	0	0	0	0	TGATGCGCCGCGCGATAAATAAGCCGCAATCCGTGAGATAAATGGACACAGTGCGGCTTTTCAGATACGGAAAAGGAATTACAGATTATCAGTCGTAAGCAACCCACGCTTACTGGCAAGGATGGTTTACAATGCTGAAAGCGCCTCCCGGCAATACCGCCAATCATCACTCAAACAGAAAAAATTATTGCTCATGGTTCACTCCGGTAATGAATCGTTTTACAGGCGTCATTCGGTCATGGAAAGATTGCTGATTTCGGTAATCCCGGCAATTTCCTCGCTGACGGATTTCAGTTCGATTTCCAGCTTGGTGCGTTCGTTGACCAGCGCAGCTACGGTCTTACGGCGGTCTGCCAGTGACGGAAGGTTGTCATTGCCCCACGCCACGCTTTTATCCTTTTTGAGCGCTTCGGTCAGGCGGGTGGCGACCACATCCGGGAAGAAAAAGCATAACTTACGCATAACCGTCATCCCGACATCAGCCAGGGGGACATTCCCGCTCAGTCCCACCAGACGGAACAGACCAGAAATATCACCATTCTCATTTTCCAGATTACCCCAGCGTTCGGCGTTCCCTTCACTGCCGGAACCGTTGCAAAGAGCAAGCTTGAATGACTGATATTCTTCCTGCCCGAATCGCTCAATATATTCAGGAATAAAGGAACAGTAATCATTAAGCGATAATGGCATATCCTGTAATGTGGTTATTTCACTGTTAATCTCTCCAATTCGGCGGGAGAGCTTTTCTTTCTGCTCATTCAGGGAGGCAAGATTATTTTTAACGGCGTTCAGTGCTTCGATAAGGGAAATAACAGGTTTCATTTTAATAACTCCAGATGAAAGGCGTGGTGAGGGCGAGCGCTTCAGAATAGGAGACATTGCAGGCTGCACTTACGTCCTTTATTAAAAGGTGCTGTGCTGCCCTCTGACTGTCTGCTATGCCGTCAAACTCTGAAAAATGAACGTGTGATTCATTGTGATAAAAGCAAACCGGGTAACAGCTTTCCATAAATTCTACCTGCGCCAGTCCCTTTACTGCTGGAGGCTGTGAGCCGAGAAAACCGATATGCTGAAGATACCAGGCACCGATTCCTGCCGGGTTGTTCGCTTCGCCGGGTCTATAAAATGCCGCAGACACTTTCCTGTAACGCCCTGCGCGTACCAGTCCCAGCAGGGTTTCATCAGGCTTAACCAGCGCGAAAAGCCTGCCGTTTTTACTTATCAGCCCAGTTGTTTCACCATAAGATGGGCTGTTGCTGGCCGGATGTCCAATACACAGCGGCGCACCATAACCCGCACGATGATAGCCGTTATAGGCTGCCGCCATGTTGTCGATATCCTCGTCGGAAAAGGCAATTTCCTGCCCAGCCATCGTGATATGCGTTCCCGCCCGGAATATCTCGATAGTTTTCCAGTTGCCAATATCGATATCTTTCATTTTAAATTACCCCATATTTCGCATCGCGCTGTATTTTATTTTTCTTGCGTTCGGCGGCTATAATCTGATAAATACACTGAATGGAACGCTTGTATTTTTTTGATAGTTCAAAAATAGAGATACCCTGATAAAAATCAGCCAGTATTTTTGAGTTCCTGTCGAAAGTGTTTTTTGATGCGCCCATAGGGATATATATATTCCCCCTGAAAAATGTATTCCTGAGACATTCAGTGATGGCAGGAGAAAGTTTTTCGGCTTGCGAACAGAGGTAAGGTATGGTTCCTAATGTCTGCTCAATAGATTCAGTCAGCTCCTGTAGGAAGCGAACTGCCTTAGGTGCTCTTTCTCGGTGTTCAGCCATATACCCCTGGCAGCCACCAAGGTTATCAGAGATACCCAACACAATATGATTAGCCGCACTGCAGGACTGTTGCCGTGAATACCCTTTGTTGATCAGAAACACTTCTATAGCATCGCCCATTGCCCCCAAAGTATCGGATGAAGCATACAATCCTTCTCTTGTAATCATAATCACACCTCGTCAACGATAAATATGCGCACATAAAGCCTTTATAAAGCTTTATGAGGTGCATTACTGGTGTCATTCCATGATGCACACCACCAACAACCAAAAACGCCTTACAGAGCATTTCAATGTGTGTTATTAATGTGGATTAAGAATATGGTTTTGGGGCGAGAATGTTTTTTAATGTACTTTAGATATGACGAAGCCCCTCAAAGGAGGGGCGAGGCGGAAAACTATTTATAACTATTCCTTACTCTCCTGATCAAGACGATTACCTATCAGGTTAATCATTGCCATTGCATCAGATAGCAGGATACTGTTAACAAGTGCTAAGGGCGTCTGTGTTGATTTATCATCAACGGCAACAGAAAGTTCATCATTCAGGCGACGAACGGCCTCAAGACGGCTAAAGGCGGCTTCCCATATTTCTGTACTCGGGGCATCAGCATTAACAAACAAAACATCGTAAGACGTTCCCTGAGACTCATGAGGACAGGCTATGAAATTAGCAGTAGCTTTCATTTTGCAGTCCTCCGGTTAATTATAAATTTATTATAAATTTCATAACTTGCGGCATTCAGTCCTGGACTGTATTTATCTGCCAGTGAACAGGCAATGAATTCTTCAATCGATTTAGTCAGTATATCAAGCTCAGTTGTTCCGGAATAACGCAAGGCCACTCGAAATAATTCTCGGCAGTATGTTTTTTTATGGTCAATATTTTGTAACTGCTGTTGCGGTATATCACGACGTTCAAATATATTAACAAATGCATTAAGCGGGAAGCTATGATTTGCCTGCGGATATTGCTCATAGGAAAACACCACAGTATTACCGTTGCATTCTTTAACAATTGCATTCATACCGCTGTTAATTTCAATATACCACTCTCCTATACATGGAGGATTGATAGCTTCGCTCTGTGCCTTGATTAAAGGTAAGCGGATAGTATCCACTTGGTTTGTTGCAACTGAATCGTTAGACTTGTCGTTAGCCATGACTGTTATCCTACACATAACGGTTTTTGGTTAGGCCATAGCAAGTGCTCGCAACATTTGTTATGGCCGTTTCTTTGGCCCTTTCCCTGTGATAAGGTATAGACCTAACAAGTAAACACTAAGCCATAGGTCTATACATGTCAACTATCTTGAGAGATAAAAGCCAAAAAGGGGCAGGGAAAGCCCCCATGTTTAACGTTAGAATATCGCCAGATTTGAAAGAACAGTTTGAAATACAAGCAAAAAAAGAAGGTGTTAGCTTGGGAAACTGGCTCAAGGAACTTGGCAGGGCGGAACTAAAACGTAAGGGGATCGAGCCGAAAGGGTGATGTTTTAGTCTCCCTGTGTTTGATTAAAAGCGAAATCGCTTTCACATTTAAAGTTCAAGATAGCCAATGCCATCACCAAAGCGGACAGCGCTGTCCGCTTTTCATCAGTAAAAACCACATATTTACGCCAAAACGCTCAACGTTGAGCGCTACGTACCCCGGCAAAAGCGCAAGCGTCTGCGCTTTTGGTAACAAGCAATCAGCATTTAAATGCGGACAACGTTGACCGTTTTGAGGAATCAATGTCGGCTGAGCAAAAACGACAACGTTGTCGTTTTTAAAACGGCAAGCGCTTACCGTTTCAGATTATCGAGGCGGTAAGAGTTTACCGTTTGGTGTCAATTATGTTCAATAAGCGAAAACGTTTTCGCATTTTCTCACCTAACGCGGCAAACCTTCTTTGTCCTAGATGGAAAAACGACAGCGCTGTCGTTTCTAATCCGGGGTTCCAAACCGCTCAGCGCTGAGCGGTTCTGTGGCTTTCTTACAATCCAAATCCGCCAACGTTGGCAGATTTGCAAATATCACATATGATTGATGGTCCCGAATCACAAATGTCCCAGCGCGGGGATATTTCAAGTAGTTCAATCATTTCATGCGCTGGCAGTCATCTCCAAAACTGCGAACGCCTGCCCTTTCAGTACAGTTTGGTAATATATATTGGTAAGCTTTACTTGTAGAAATATAAAACTCCAAAAGCGCCAGCGCTGGCGCTTTGTAAGGCCAGCAATATCATTCCCAGCGCTGGAATACTAAAAGGCGGATTCCTGCATCTTAATTTGAGATGGAATCTCATGGCAATCCAGTGTTAACGTAGGGTTTTAGCCAGTACTCACGACTTGAATATGCCAGCGCTGGCACATTTGAAGTCTGGTAACATCAATAATCTAATGACACCTGATGTAATTTTGAACCCTGAACTGGAATCAACCCCAAATTTAATGGCAACAGCTATCAGCCAGATTACTGATGAACGTGACCTGCTGAACCAATTACTTGACCAAGCACAGATGGCCGATGCATTCGAGCAATTTTCCCGAACGGTTCGGACTTCTAAACTGGCTTTTGTGAAGGAAAACAAGCTGTATCGCAATCTAAAGGGTAAGAAGACACCGAACGGTTCGGAGTTTTCGGGTACATGGGATGAATTTTGTAATGTTCTTGGAATATCCGTTGATAAGGCAGATTTGGATATTGCCAACCTAAGAACCTTCGGCGAAAAAGCCCTCGAATCCATGCCTCGTATGGGGAGCGGCTATCGTGAACTTCGTCAGTTCCGCCGACTACAAGACTATCAGAAAAGCGCCAACGTTGGCGCTTTTGGGAAAAGCCAAACAACCCTGCTATTCCGCTTCATGAAACACTTGAGGCATCACAAAACCAAATAGCATTACACCAGTAACAGATCATTTCTCAGTTCGGAGATGGCCTGCTGTTTGATCTGTTGTGTAACGAAGAAAAAATTCGCAGTCATTTATCACGCAGCGCTGAAGAAATGCTGGAAGCTGGACAAGCGCTGGTTGTATCGCGTAATTGTTTGCTGCATGAAGAGTGGCTAAATTTTCTTTCCCCTTTAGATTTAGAGTGCTGTGTTGCTCAACGCATAGCACAAGCAGCCGTATAATTTTCAAATGTGTCGATGTCGACGTATTTGATCCATACTGTTGGCACCAAATTTAAATCATAGATGCGGGGCTGCGCGATATTGAGATTAAATCTGTCACAAAAATATTGGCCTGCGGCACGCGGATACTGGGAGCAAAGGAAGTTCGGGTGTGATAACCCAGACTGCCATCACGTAAAGTACCTGACTAACTCATGCGGAATCATCCTTTTTGTTATGAACCCTGTTTCAGCAAACTCGATTCTAAGTTGCCAGGAAGGATGATTTTAATGTCCCACTTATCTTTCATATAGCGGAAAAGAATTTCAGTTCTGTTCACCAGATCCCACGTTATCCCACTCCAATTCGTTATTTATCTCACGGATCACCATTCATTTATCTCACGTCCCTTCA
E. coli	CFT073 (AE014075.1)	Cluster39	ERR1622526-51-IAwoC-1	8877			hypo(13);intA(1)	2	0.00136426	1	0.5	0	0	0	0.5	0	0	0	0	TCGCCCACCGGATATCACCGGAAAGCACCGGATAAGACAGGGATAACCCGCTAATCACTTGATTGGCGGGTTTTTTTATGTTTTTTAGTCACCGAACATCACCGGATTTATAAGCTATCAGCCGGATTTTTTAGTTATACGTTTAGTTATACGGGCTGGCGTATAACTAAAGCCGTATAACTAAAACCCTGTTTTTTTCGTGTGGAATCATAGACATATGGCGAGAAAAACACACCCATTAACCACAGTGCAGATCAAAGCAGCCAGACCAGCGCAAAAGGAGTACACCCTGCAGGACGGCGGAGGGCTTTTTCTCCTGGTCAAACCGTCTGGATCAAAACTCTGGAGATTTTCCTACTACCGACCATCGGACAAAAAAAGAATATTGCTGAGTTTTGGATCGCTTGAAGATGTTTCCCTGGCTGATGCCAGAAAACGCCGTAGCGAGTACAGGACGTTAATCAGTGCCGGAACTGACCCGCAGGACCACGAGAGGCAAAAAAGAGAGACAGAGGCCCGAAGACAAGGGAACACGTTCGAAAATGTGGCGGCGGCATGGTACCAGGTGAAAATCAGCCAGAATCTGGCCCCCAACACGATTAAAGACATCTGGCGTTCGCTGGATAAATATGTATTCCCGTTCATCGGCAACACGCCAATAGATACCCTCACCGCCCGAAGGTTCGTTGAAGTGCTTACCCCCATCAAGGAGCGCGGCAACCTGGAAACACTCAAGCGGGTTTTACAGCGCGTTAATGAGGTAATGGATTACGCCGCCAACAGTGGGCTGATTGATGCCAATCCGGCTATGAATGTGCGTAAGGCGTTTCCCTCACCTGTAAAAAAACATATGCCAACAATCCGCCCCGAACAGCTGCCGGAGCTTATGCAGGCTTTATCAGTATCGGCAACAGAACGGCAGACCAGATTACTGATTGAATGGCAGTTACTGACCGTAACCCGTCCCGCCGAAGCGTCATCAACGCGGTGGGATGAAATCAACCTGGACGCGAAGCAATGGACGATACCTGCCGGACGCATGAAGATGCGCAGGGATCACGTTATCCCGCTTTCCGGTCAGGCTATGGCGGTGCTGGAGGCCATGAAACCAATCAGCCACCACCGCAATTACGTTTTCCCAAGTCTGAAAGACCCACAGCAGCCGATGAACAGCCAGACAGCTAACGCAGCATTGCGGCGTATGGGATTCGCTGGCGTGCTGGTGTCTCATGGATTACGCGCCATATTCAGCACAGCAGCGAACGAGGAAGGATTCGAGCCGGACGTAATAGAGGCGGCACTTGCCCACGTCGACACCAACGAAGTTAGACGGGCATACAACCGGAGCAACTACATAGAAAAACGCATCGTGCTGATGCGCTGGTGGGGCGAATTTGTCGAGGCTGCGGCGACGGGCGTAACCCTCGCCAGTGGTAAAAGGGGTATCCGAGCCGTGTAGCTGTACAGAAAACCAGTAAAAACTACGAAAACCATGTAAAACCGTCGTATAATTGCATCAAATTTAACGACAAGGCCGTGAAACATGAAACCGTTAAGATGCAAAAAAATATCAGATGCAATTGCGACGGGCTGCAACTGGCCCTGATGGTTCAGCATGAATTTTGGTCAACCTACGATCCGGAGGACAGGACGACGGCCCCATCAAAAAAACAGGTAGTAGATTTTCTGGTATCCCGTGGCGCTTCCAGAAATCTGGCGGTAAGTATTGATAAGGTCGTACGTCCGGCATCTATGAAGATCGGAGGCAGGCCCAAAAAATGGCGGTAACAATCCTGGAAGCGGCAGAAATGCCGCTTTTTTTATAATTCCATTTCAAATCATCAATATAAAAAACGGTGTATACCGTTTAAAAACGGTGGGAACTGTTTTTACCCATATCCGATGATTTACCGTATTTGTCACCGGAATACACCGGATTCACAAGGTAAATCACGATGGAAGCAATCAGAAAAATTATCTTTCGCCAGGAAGTAAAAAAAATTATCCACATCAAGGCAGACAGCACGCTGCAAAGCATGATCAACGCCGGAGAATTTCCGCAGGGTTTTCGCGTTGGTTTACGCCGTCGCGGATGGTATGAGGATGATGTGTTGGCCTGGCAGAAAGAACGCGAACAGGAAGCACGCGGAACGGCTGCTTAACGGGTATCACAGATATGACAAACACGAAAAAAGCGGCCCCGATATGGAGCCGCCTTTCTGAACAATTAACCCGCTGCGCCTTATGTGTATGTGATCCCAAACATAAGCACGGGGATGATAGCCGCTATCAGGCTGGTGGGCAATGCAATCAGTCTGGTTCAGTTCGTTGCCATACCTGCAATGAGCGCTTTTCCCTATACTCTTTAAGGAATTGCTCAAGGGCAAAAGCACATGGCGCGAATCTTTCTGATTCATGCTCTATCTTTCTGCGCCGTCTTTTCCGTGCCGGTGATAATGTTTTGGTCAATTCTTTATCAGTCATTGTGTTGTCCTGCATAGCAATGCGCCGTAATACCTCACACCACGGCGCTGATAGTTTTTATCCTTTGGGTTCTATGCCGCGCCGCTTTAGTTCAGTGCGCCCCAACTCTTTAAGCCAGTTGGCTAGGCTTATGCCGTCGCTCTGTGCTTCTTTGTCGAATTGCTCTTTTAGCTCTGGAGAAATTCGCATTCTGAATTGTGGGGATTGCCCGTCCCCTTTAGGGCTTTTATCGCGTTTGATTGTTGACAAGTGGTCACCTATTGAATTAGCCTTTCCATTGTTAGGTGGTCACCTTAACACAAGAGCACTTAAAAAAGCAAAGCCCCGCAAGTGTCATTACCACTCGCAGGGCTTCTAACCAACAACGTAAACTAGGAGCCGTTATGGTTGCCGTAAATCATATACCACACCTTGTACACACACAAACGGCCTTTGTGTGGCGTTTTCTGGCCCTGAGTGCCGGAGAATCTCAAATCATCCACGTAACCGCCTGGACGGAACGCGAAGCGCGTAGCCGTTGCCCGTCCGGTTGTGTTGCTGTATTCGCCGCCCGTATTCGTCAGGGGTCACATCATGCGTAAAAACCGCTTGCAAAAAATTATAACGGGGCTGTATGCTTCCCCCGTCGCCCACATGGCGACCGGGTTTAGCAGCCTGAATACTGTAGCGGACAGCCGCTTATATTCCGATATGCGGTTTTTTTGTGTCCGTAAGCCTACCCATACCCGCATTATGGCGGGGCGTAACGGGGGAGCCTTTGCGCTCGCTGGTTCCTACAGTGCCAGTCTGCTAACCCTGTTACGTCTCGCCACCCCGTTTAGCAGCGTAGTAGCGAGACTCCTTAAAATTACTGTAGGAGCCTTTCACATGGCTGTATCCGCACGCCCTTACTTTGTCTGGCGCTTTATGCAGTGCCACCACAGCTGCATTGATGTATTCACCGTTACCGCTGCCACTGAGCGCGAAGCACGCGCCCAGCTGCCGCACGCACATCTGATTTTTGTCGCCCGTATTCGTCAGGGGGTTTTGTGATGAATAAAGTCCCTTTTGAAGTATTAAGCCACTCTGAAAACGCATTAACTAAAGCGCGCGAAATGAATGCGCTGTTAATTAAGTTAATAGACGTGCCGGAAGATGGTGGAGAACCTGCATCATTAATATTTGCCGCCGTTCAGACATTACTATCGCCTGTAATTGATGAACTGGATAAGGCGATGGCAATTCACGAAAATAATAAAGCGCCCCACACCGGAGAATAAAAATAATGAAACTTAAATATCCTGGCTTAACTGCCAGCGGCAAAACTCGCACTAAATTCATGTGCGGGGATATTTACCGCGATAAGTACGGCGGAACGGTAATGATTAAGGGCGTGGAGGAACGGCGCGTAACTTACCGCCGTGAAGGCTACGAATATGATTGCGTTATGCCTGTTTATCAGTTCGACCGTGATTTTTATCTGGTACAGGCAGCGCCCCGCAGTAAGCCAACCAGCAGGGAGAAAGCACGCGCCAATATTCAGGAAATAAGAAAGATGTTGAACGTATTCAGGGGTAAAAAATGAAACTTGCACCGAACGTAAAACGATTACCGAAAGACAAATACACCGAAGCAATTATTTTCGCGGGGAATGATGCGCACTCATTTGCAGAGCACTACATCATTGCACAGGCCAAAAAAGCAGGCGATCCAGTCCCCCCCGTTTATCTGGGGTGTTATCAGTTAAGCGAACTGGATAACCTCCAGATTGTTGATGATGGGCGATACAGGGCGACGGTGATACGCGCCGGAAATATTGAAGAGCCGCAGCTGTTAACCATCGCCACGAAACTGGCGATCGCCGGAGTCCAGGAGGCGCGGCTAATTTCTGAAAATTTCGAATTGCTGGAGGAATGGAACGACCAGCTTCCACGGCTTAGGGAGGCATGGGAACGCGGGGAAAGCCTGGTCATGAAAAAAATCCCCCAGCGAAAAACCACGCTACCGATGAGCGTTGGATCTACCGGATACGACACGCAGCTTGATTACGTGGTAAAGGGGATTATTCCGGCATCGTCGCTTTGCAGCATATACGGGGCGAGCGGTTCCTATAAATCATTCCTTGCCGGATCGTGGGCGTGTCACGTTTCCACGGGCCGCCAGTGGGGAGGCCGCAGGGTGGCGCATGGCGCTGTTCTCTATGTGGTTGGTGAAGGCGGTATTGGCGTTCCGCGTCGTGTAAAAGCCTGGGAGGTTGTGCACGGGGAGCAGGTGAAAAATCTTTACCTTGTAAACCGTCCCATCTTTCCGGCTGTCCCGCTTGATGTTGATGAACTGGTTATTGCTGCCAGCCAGGTTGAGCGGGAAACGGGTAAACCGGTTCTAATGATTATTCTGGACACGCTGGCGCGTTGCTTTGGCGGCAATGACGAAAATGACTCCCGTGACATGGGGGCGTTTATCCGTGGATGTGACGAACTGAAACGACGCACAGGGGCCACGGTGCTGGTGGTTCACCATTCCGGCAAGGATGAAACAAAGGGCGCGCGTGGTTCCAGTGCATTCCGTGCATCGCTGGACGCTGAATACAGGATACGCAGAGAGGACGCAGGAAGCGAAGCGCTGGTCATCTCATGCACCAAAATGAAGGACGCGGAGGAACTCAAAGAGGCTGCCTATGATTTGCGGGTTGTGGAGCTTTTTACCGACGCTGACGGCGAATTAATTACGTCGCTGGTGGTGGTGGATGAGCCGCGCCCACCCGTTGAACTGGAGCGCATCGAGGAGGCAGGCAACAAGACGGAAAACCATACCGCGCTATGGGGGTGCATCCGTTCACGCACACAGAACGGCGACAAGTGCACGATCCCGCTGTTGCGTGATGACATGAAGAAGATGGGATACGAAATGAAGCACTTCCGGCGCTGGCTGGGCAAGCTGGAAAAAGACGGCGTTATCTATGTTGACGGCGATGATGTAGGGCCACTGTAAAAAGTGGGAAGTAAAAGTGGGGAGCATGGGGAATTTAACAAAATTTAAACACGCTTCCCCACTTTTCGACCTGTATACACCCCAAAAAGTGGGGAGCAAAAAAATCCTTATGAAACAGCATGATAAAAATTACAAATCCCACGCCTTTAACGAGGTGGGGAATTGTGAAAAGTGGGTAGTAAAAGTGGGTATAGGTGGGGAAATAACCAAAATGCGCAGAGACAGAACACAGCAAAAATATAAAGCGTTAGACATGACAGAGCACGCTTTAAAGGTGGCAATCAAAGTTATAGACCGCCACACGCGGGAAGGATACGCGAATGAACATCCCGAACTGATAAGCGCATTCATGACCACAGCGGCGGCAAACTTTGCCACGCTGACAGAACGGGAGATTGCCGAAGCGGAACAGGTAACAACCATCAACGTTAAAAGCGCTGGAGAATAACCGAAGAAGTGAGCACATAGCCGGAGCAATCCGGCTTTTTTTCGATCTCATATATCTTCAAAGATGGTTAATTAATGATAATCTATCGAAAATACTGGTTATGCAATGATAAGTATCAGGAGAAAACAAAGTGGAAGAGATAAAGCAAAGCGCTACCGTGATGATTGATCATGAAATCCTTAACGAGCTTAAAAAGTTGCAGTTCGATATTGTGCGCCGGATGAATGAATCAGGTATCTACGGCAGGGCGGCAACACCAACAATAGGGCATCTTGCGCGCGTACTGTTACGCGAACGCCTGGGCATTGCAACAAGTGAGGCGTAAACAATGGCTATCACAGAACGCGAGGCAAGCATCATTAAAGCCATTGGCGAGGAAACAAGAGACACCATAGCGCCATTGATGGAAAAGATCGCAGAGCTTGAGACACGAATAAACAAGCTGAGTGATGAAGTTGAAGGCCTGATCTCGTTACTCGGTGAGCAATGACAGGGGGGGGTATCATCCGGCGAAAAAAACGATCGCCACGGACACCGCCCCCCGTCTCATTCGTAGAAAATTTTGCTTTTCAAAAAAGTTACACGAAAAGTTACACCCCCTCAAAACGAGGTTTTTGCATGGCATTAACGACCAAAAAAAAGCGGTTTGCTGATGCGTTATCAAGGGGCGCAAATCCCACGGAAGCCGCTATACATGCGGGATACAGCGAAAAGACCGCAAGGGTTAAAGGCTGGCAGCTATCCAACGATCCTGAGGTGAAAAAGTATCTTAAGGCTGTAACTTCTGATGTAACTTTTCAGGTTACAAAACCGAAAAAAGTTACAAAGAAAGTTACCGAAAAAGTTACACCGGAACGGGCATCAATTAACACCATTGAGATGATGGATAACGGCCTACCCGACCCCATCAAAGCAATGGGCAGGATACTGATTGACAACATGGACACAGATCCAAAACTGGCTTTAGATGCCGCGTTTAAGCTGGCCCAGTTCACCCACCGCAAGATCGGCAGCATTGGGAAAAAAGAGGTTAAAAAACTCAATGCCGCTAGTGTCTACTCAAATCGGTTCCCCATCCCTAAGCCACCAACAGACTTAAAACACTGAGGTAGCGAACTATGAGCGAATACATCACAGACCCTATTGATGTACTCACGGAAATCATGAACGACAAGCAGCAGTCGACCGAAATACGGTTACAGGCCGCCGCTGTTCTGATGCCATATTTTCACGAAACACTAAACCCGTGCTTCCAGGAGGAGGAAGAAGATGATTTCTAAAAACATGAAAGGCGTGTCGGCAGTTCGCGCCGCCAGCGTGCTTACATCGTGTAAATTCAGCCATGCAGACGCTATAGAGATGACGAAAAGAAATGATCCGGCAGTATCGAAATTTCTTGAAAAATCCATTGTTGCCGGAATGACTACGGATAATATGCCGTCGCTGGTGGCAGAGCCGATAGTAAGAGAGCTTGGTGAGTATATTTTTTCGCAGTCTGTACCAGGCAAGCTAATCAGCAGCGGGCTGAATCTTCCGTTTGGCGCAAAATTGCAGTCAATATCAGGCAAGGGTAGTAAATGGCTTAAAGAAGCCGAAGAAATCCCTGTCAAAGAGGGAGAAGTAAACGAAAGCGCGCTAAAACTGTGCAAACTTGGCGCTATTGTGATGCTGAATAACGAGCTAATCAAATTTAGCACCCCTGGCACCAATTCAGCGATCAGAGACTTGATCACATCGGAATCGGTGAAAGAAATAGATAAAAAATTTCTTTCCAGTGACAAGGAGGTGGCTGGCGTATCCCCTGAGGGCGTGCTTAATGGTGCTGATGAGGCCGAAAACTTCATAGAGCTTTTCAAAAAGCACATAGCGAACGGTAACACGCTTTCCACGTCGTCGCTAATCTTGCCCGTAGAAAACGCCTTACAGCTTACTGATGCTGAGTTCTGGCAGATAGAGCTTTTGAGAATACCGGTAATTGTGAGCGAACAGGCGGATCGCATGATGCTGATAGACGCTCAAAAGCTGATTATTAACGTTGAAGCCACGGTTATAACCCCAACTGATGAGGCGGTAATAAAAACCGAATCAGGGGCGGTTAGCCTTTTCCAGAATGACGCTACAGCGTTCAGGGCAATCACCTATTGCGGATGGCAAAAACTCGATAAGGCCGTCACCGTTCTGGCGAAAAGCTGATTTTTCCGGCATCTATCCCGATATGGGGATCACCATATCGGGATACGGCGGTAACTGGTTGATATTTTCGAAATTCGCCAGCGGCGAACATCGGGGAAACCAGCCTAACCCGTTGATTCTTCCCAATTTCCACAGACTGCGGAAATTGGCGCGGTAACTTACTGAGATTAAAGCAAAGCGCAAAATTGCGTTGGCTGGTGGGCCTGATGCCGATAACTGGTTGGAATTGTTCCATAGTGCAAAATTGCACTATGGCCTAACCCATTGATTATTTCGAAAACCCCCATTGGGGGATGTTGGGAAAGTAAGACTAACCCATTGATTCTTCCACAATCCTCAATTTGAGGAGATCGGAAACATCCCCTAAATCCGGTGATGTATTCGGCCCCTTTAACGGGTATTACGATAATCATAACACCTACCGAACAGGTAAAGCCCACCAGCCTGATTAAGATTTAACCTGGCAAAAATTCCGGTAGGTGGTGATCCCCATATCGGGGAAGCACCTGAATCATCATTACCGTGATCAAGGGTATGTAAAGCCCACCAGCCTGATTAACTGTTAACCGGAAAAAAAATCCGGTAGGGTTCCCGATATGGGGATCCCCATATCGGGGAACATCAACCAGCTTCGTTTTTATAAATTAAACACCTGGGAAAATCCGACTCTGAATTGTGCATTTTTTCAGCAAATCATTTTAGTTATACGTTTGGTTATACGGTTTAAAAGTTGAATCAGGAACATTCTTTTAAATCATTCAGTTACATGATCAATTAAACTA
E. coli	CFT073 (AE014075.1)	Cluster115	SRR1773045-28-IAwFC-1	6230			aidA-I(1);hypo(1);icsA(2);lsrK(1)	2	0.0641201	1	0.957447	0	0	0	0.0425532	0	0	0	0	GCGCTGATGCGCCGTTTGAAGTCGGCAATATTAAGCCGCATGCCATCTCGACATGCGGCTTATACGGTTTACCAGCTATATTTCACTCCCAGCATGCCCTGAGTATCGCTATAGCCTTTATCACCTAGTTGCACACCGACATTCCCCCACAGGCTAAGGTTGTTATTTACTTTCGCCTCAACCCCGGTACGTACTTCACCGAGATTACGCGCACCATCACGGCTTACGGTTTGACCATTCATCTTCACGGCGTAGACTTTGCTATTGTTGATCCAGTTCGCTTCAATGTAAGGCTGGAACTCACGCTGTTTACCATCGTCACGCTGGTGATGGCTATTCAGGTAGGTTTTCACCCCAAGTCGCGTTTGCACGTTTCCGTCGCCTTCCGTTTCAATGCGTGTTCCGTCTTTCCGATTATGGTCAGAATCTTTCACACCCATCCAGGTGATTTGCGCCTGTGGCTGGACGTACCAGGTATTCAGCGTCCCTTCGCTGCCTCTAAATGTTCCCGCTTCAAAGGTATACCCACCCTCAACAGAGGCCGTCACACCGCGAGAATCATAGTCGTCAGCAGAACGGTTATCGGAACTGACGCTGTTATCAAACCAGTTATACAGCGCCCAGCTGTCAAGATAAGCGCCGGTCTTATTCGCATCGTTCTGATACCAGGTCGCGTACAGCCCAGCGCTGTAACCGCTGATGCGCCCATCCGATTTATAACCCACACGATTACTCTGAGTATTACTGTGCTGATTGGCGTAGCCTGCCATCACGCCAAGATGCCAGCGATCCTGCGCGTTGCTACTCCACTGCGCCAAATCGCCGCCTAGCTGCAATACATAGCGGTTAGCCTGAGTAATTAGCTGACCGTCACCGGCCCTTGAACGTTCGTGCCCTCCGACATGACGCATCCACATACTGCTTGCCGACCCCTGAGAATGCAGTGAATCTATATACTGCGGCTCACCCAGACGGTCGTGTAAACGATGGCTAAACAGCGAGTTGGCTGCGGCAATGTTGCTGATATAGCTTCCGGCCTCCGGGCGATAAACTGATGGGCCTTCCGGATCCACAACAGGGGGATTATTGATGGGATCGGGTGTATCCGCTGGCGTTACGCCGTCCCATTTACTGGTCAGATACCAGTTTTTCTCGTCATTCCCCTTCCCTTTAGCCAGCGTGTAGACGTAAGCCCCAGCTTCGACAGTTCCGGTGGTCAGCGCGAAGTTACCTGCAGAATTACCGCCAACCTCAATGAGTTCAATACCGTTGACCGTTTGTGCACCGACGCCGCCAATGTTATCAACCCGAACGCGAGTGTTCCCTTGGGTATCGCCTTTCACGTTCATTTTATCGGTGGGCGAATTATCGCCGCCCAGCGTCGCGTTGAACGTCATCAGGCCATTGTTTCCGGTATAGTTGCCGTTAACGGTCAGTACATTCCCCGGTTTCCCCCCTTCGCTATTCATTTGAACCGTGCCGCCATTCTCCAGGTTGCCGCCGATTGTGGTTTTAGCGACACGCAGTGTCCCCCCAGGCATAACGTTCACATCACCTGCAGTGGTGACATTTCCCGACATCACACCGCTGTTATGGATATTAATGTGTTGACTTGCCATATTAATGGCAGAGTCGGAACCGAAAGCAATTTCCTCCCCCACGATATCCGTCGTACCCTGATACGCCGCGGAATCGTTGTTAAGAGTCAGGATCCCGGTACCCAGTTTTGTCACATCACCGCTACCGCTGATACTGTGCGTCATCGCCCAGCTACGCTCAGTGGAGATGGTGAGCAGGCCATTATTGATAACGGAAGCATCACCCAGGTTTTTCTGCTCGTTGACGCTGAGCGCGCTGCCTGTATCAATGTTGAATTGCCCCACAAAGCGGCTATTATCGCCATCCAGCTCTACATCTGTCCTGGCGGTTGCGCTCACGATACCCTTCCCGCTTATGCTATTGCGCAGTTCGCCAGTCACGTTTTTTAGCGTTAACAGACCGTTATTGGCAATATTTCCTCTGCCTAACCCCTGCGTATTATCGAGGCTGACTTCCGCATTTGGGCTAATGCTGGTTAACGCATTGTAGCGTGCATTAAGCCCCTCGATAGCCAGCGTTCCCCCTGTAACATTCAGGTTTCCGCCACCTGTCAGTTCACCCTGACTGATCCCACCTTTATTTACCGTCAGCGCCCCCTCTTTGAACAAAACAGTCGAACCCATCTGCCCGGTGAATGTCTCTACCGTCTGCGTCGATCCATTAAGATCGACGATGGCCGCGTTGCTGATGTTCAGTTCCCGGGTGTTGCCAAGTGCACCATCCGCATCGGTACGTAATGTCCCCATCTGAACGTAGGTTGCCCCCTGATAGTCGTTCTGACCGTTGGAAAGCGAAACCTGTCGCACCGTATTGATTGCCAGATCCCCTTCACCACCGATTTTTGCCGACATATCGGCCGTTGCGCCATAGGCTCCGCCATGTTCGGCTAACGTCAGCTTTTGCCCACCATGGATGTTCAGCGCTTTCAGCCCATAGTTAACGTACAAACCATCACCTGGTGCGGTCGTGAGGCGGAATCCATAATCACCCTCGGCGACCACCGTTCCGTTTTGCGCAATGTGTAACGTTTTGTCCGCTTCCACCTCGTCGCCCTGTAAATCACGTAACGTTAATGAGCCACCCGACCCAATAACCGTTTGCGCCTTCACCAGTTGAACGCCGACATGGCTATCATCGTGTTCCAGCAAATTGAGCGTCGTCAGAGGGTTATTCGCCATGGGATCATTCCACGGTTTAGGCACGTCGATAAGCACGTCGCCCGTCCCGTTTACCTGATAGTTACGGCCTTTCCAGGTGTAGTCACCCGCGCCGACAACCAGCGTATCGACGCTGATATATCCCTCTGCAAGCGTCGCAGCAGGAATATCCGTATCGAAAATGAGCGTACCGCCATTCATGGCCAGTCCACCAATGGATTGCTCTCCCACTTTTACCGATGTGGTATTTTCACTGTCAGACTGCAACATCGCGTGAGTAAGCGCAGCGGTGTTGTCGCGTTCCAGAGTGAAGGTACTGTCTTTCAGTTGGGCAACACCGGCGAATTCAGTCCCTGTTGCATGGGTAAAGCCAAACATCTTGTCGTAGGATGACAGCTGCACTCGCATCAAGCCATCGCCTTTGAGCGCATTGGTCAGCGTGTAATCTCCTGCACTGTTCGTTGATGCGAGAATGTCGAGCGTACCGGGGCTTGCAATGGTGACTTCACTCGAACCCATGCCCGTTACCCCATCTGCCGTATGAGACGCAATGGTCAGGAGGCCGTCATTGACCAGCGTTTTACCGCTATAAGTATTCCCTGCATTGAACACCGTATGGCCTGCATCATGGATCACTTTTCCGTCTTTATCGTCACCTGTAATCAGCATATCGACCTGGTAGCCGGCATCACTGTTATTAGTATGATTAAAGACAAAAACACCTTCGCCAGAACCAAACTCTACTTTCGTCGCGTTGGTTATATACCCGGCATCTGCCGCCGCCTCACCGTGAGCTGCACCAATGTTTAGCGTTCCTACAGCAGGTTCAAAAACACCTAAGTAAACTTCTCCACCTTCGACATTCAGCGTGCCGCTATTCGTCAGGGTTAACGTACCCGTACCAGATGTCCCTACGTACATATTGAATGTTTCAAGAAGAGAGTTCTGCCCATCCACCCTCACGTCGCCCTTACTTTTGTCATTGAGAGCTATCTGTGTATCACGCGCTTTAACTATACCTCCGGTGGTAATATTCAGTTCACCCTTGCCTAATACACCGACCTGTAGCAATTGTGCGTTAGTAGATGATGTCTTTAAATTCCAGAGACTGTCCGTTGAAATATTAACTATCCCCTTACCGGAGGCATTTCCTCCGATAAATCCATAGCCCGTTGAATTAAGGGTGGCACCATTACTGACATTTACGATACCGCTACCAAAATTACCGACATTGATACCCACAGTATCGAACGATGATGTCGCATCCATCAGGTTCAGTGTGCCGATACCGCTTGCTTTATCGCCCAAAAAAGTAATATTTTGCGATACGAACTTACCGCCATCGCTAATATTGAGGTTTCCGACGCCCGCAACACCAATGGTGCTATAGACATTCTTATTGACCTCCCACATCCCCCCCGTGGTGATGCTGACATTCCCGACGCCGGTTTCTCCATAACCGAGTGAGCTTCCTCCGTTGCTGACAACAAGCCCTTCATTACTGATATTCATTTCGCCGTGGCCGTCATAACCAAGATTAGTTCCGAGATTAGTGATAACGGAGTTCTTATCCTTAACAGTAATGTTGCCTGTGCCTGTTTCTTTCATCCCCGCAGTGATAATTCCCGAATCTACTTTACCTTCACGCGAGACATTAAGTTCACCGTCGCCAGCATCACCGATATAGATATAGCGGAAAGCTTCGCCCGTTCCGAGGAAATTCCAATGCCCTTTATCGGTCACGTTGACGACACCGTGGGAACCGTCCTGAACGCCCACTAATGAATATTCTTTGTTATTAATTAGTCCATTATTGGAAATATTGAGTGTGCCATTACCGAAATATCCATTATAGAGTCTGCGTACCGTGATGACAGAGTCTTGATCCTGCACATTCAGGGTTCCGACACCGGTGGCATTGCCACCGATAATCGTATTTTCAGCCGTAATCAGTCCACCCTCGCGAATAGTCGCCTCCCCAGTTCCTTGATTACCAATTTGAAATTCAATTGAGGAATCGTTATTTTTTATTAGCCACTCGCCACCCTTTTCAACGACAACCTGGCCATTACTGCCCGCCTGATAGCCTAAAATGGCGACGATTGAACTCGTGACGTAACCCTTATCCGTAATATTTAATGAGCCCGTACCGTAACTCCCTATTTCGAATAATTCGGTCGTCAGAACAGAGTCCTCTCCCTCAACATTGACCGTCCCGACGCCTCCTGTCGAAGAACCTAATCTTAAATAGCCTCCATCGACGTGACCCTTCTGTTTAATATTCAGCGTCCCCGTTCCGGATTGACCCACATTTAAAGGCCTTGCATTATTTCCGCTATCATACAATCGCCAGGTGCCACCCAAAACATTAACGGTGCCCTCTGAGTCCTCATTAGCGCCAATGACGCTGGTAGTAATAGTGGTTAAGGAGGCATTACCGCCAGCCAAAATATTAAGCACTCCAGTGCCATACCAGCCAACCAGGTAGGCATCATAAGCAACATCAGTATCAATATTGGTAATCTGATCATTATCAACTTCCAGACTTGCACCAGACGCTGAACCGCTTAGTGCCAGCAAAACACCCAGCGTCAATCTACTGAATTTCGTTGTCAGTCCAGAGGATTTACGCAAATTAACCGTCGATGTTTTACCTGCCCTGCGAGTTAATTCCGAGCAGGCCTGAAATACCTGTAGAGTGCAATTCCATATCACGCGATAGATTCTATTCATATAAACGCTCCATATACAAACAATACAGCCACGAAAGAGATGAGTCGTCAGACATTAAAAATGAAACTTATTAAATTGTCAGAGGTCTGTATTGAGTGTTAGTTGGAGGTGGGAAGGTGTCAATTTGGCTAATTTGCTAATACTTTCGAATTGATAGATTAAAAAATGCATAGTTCTTATTTTATTTAAAAATGAACTATGAGTTATTGTTGATTAATAAGAAAACTGTTTCTTTCAATAGGAAAATTATCATCATCATATTTAACAAAGAATAGCACTAATTGCTAAAAATCGAAGTTTATTAAACCCCTTTTGCATCCATTAATGTCTTTAGGAATATTCGCTATAAAATAAGGGTTATGCTTAATGCTTTAAGAAAAATAGCAATTTTCCCTTGAATATAGTACTGGTGATGGAACGATGAATCTGCAAGCTGGCATTTAACAAGCCAGCTCTAAAAGAAGGGAAATAAGAAAAACTATACTCAAAAACTAACAGCCACGGTCATCATGATGTGGCTGTCAATGAAACTATAACCCAGGCGCTTTCCATAACGACGTCGTCAGTCCATGATCAACCAGCCCCAGCTGATCCTGATAAACTGCCTGCCACTTATCGCGTGAATCCTGATAAAGTTCATGCTTTTCCGGGTCTGGTGTGTGCGTCCGTTCCCAGCGAACCAGGCGTTCTCCGGTTTCTGCCATTGATGAAAAAATTCCGGCACCGACGCCAGCTGCAATG
E. coli	CFT073 (AE014075.1)	Cluster153	SRR4194479-43-IAwFC-1	4260			hypo(1);tnp(4)	2	0.00341064	1	0.2	0	0	0	0.8	0	0	0	0	GTAAGCGTGCAGTGAGAACCGTATTGACGAAGTGAAGCTGGTCAGGCAGGCAGAGTAACCCGCCACGGGAGCAGAGCACCCACCCGGTTCACAGGCCAGTCGGCGATGACATCAAGTACATGATGCAGATAGCGTTCCGGATCCACGCCGTTTAATTTGCACGTCCCGATAAGACTGTACAGTGACGCACCGCGCTCACCACCATGATCCGAGCCGAAGAGTCGAGTCAGCCGGAGAGAATTTCACTCCCCGGCTGCTCACGGAACCGTACGTGACACTCTCGCGTCATACGGCTCTTGATCACTCATTCGATGCACGTAGTAAATACCAGTGGACAAATAGCTTCGGATACTCCTTCCTTACCAGCGTCAGCTTTCGCTGAGCCCTCCGGTTCGAAAGTCTGTATTTAGACTGCATCCACTTGAGCAGACGTGACTGCATTGCACTCCACAGTCGATAGTTGAAATTTCTGGACCAGAACTTTCCGTAGTACTCGATCCAGCCTCTCACTATCGCATTGTAGCGCCTCGCAAAATCCAGCAAACTCTCAGCTGTTGAGCGATGTATACGCCACTTCTTGATTGTTTCTGTTATTTTGCGCATTGCTGCATTTGACGCACCCGGCATGCATTTTCGGTACAGTTCGCCTTTGAAATTCTTCAGCGTACGCACTTTGAAGTCATATCCGAGAAAGGTGAAACTCGTTGCGACGTTTCTCCTTTTAAACGTGTCAATGTAGGCGATATTCGTTTTCCCTGCATTCAGGACCAGCCCGACTTCCGAGAAGCGCTCCGATAACCTGTTCTTCAGCCTTGTTGCATCACTCATTCGTGAACAATGTACTACAATATCATCAGCGTACCTCTCAAACGGTACCCCCCGATATTCTCTTTCCATCCACAAATCAAATGCATAGTGAAGGAACAAGTTAGCAAGTAGCGGACTAATGACCCCGCCCTGCGGAGTGCCTCGTGTTCGGGTTATTAATTCTCCATTTTCACAACTCTGCATTGGTGCTTCCATCCAGCGTCGACAGTACAGGATGACCCATTTAGGCATCCCGTGGTGTTCCAGTGCTTTGAGCACCAGATCATGTCTCACATGGTCGAAAAACGCACTGATGTCCACTTCCAGTATCCAGCTATAACGCCAGCACCGGATGGCACATTGTTTCAGAGCGTCATGAGCTGATTTGCCTGGTCGGTAACCATAAGAATCAGCATGGAAAATCGGGTCAAGCTTTTCTTCCATAAAAAGTTTTATCGCTCCCTGAGCAATTCGATCGGATACTGTTGGGATCCCCAGAATGCGCTCCTTGCCATTCGGCTTCGGGATCCGTTTTTCCAGCACAGGTGGCGGAAACCATGTTCCCGAACATAGCCGGTTCCAGATCTTGTATAGATTGCCATCACGTTGCTGGTCGAACATTTTCAAAGTCTGTCCGTCGCATCCGGGGGCTCCCTTGTTGCGACGCACATCCAGATATGATGCCCAGACCAGTGCTTTTGGTATTTCGAATGATTTTCGTTGCATCAGTTACGTCATCCCCTTATGGGTTGTGTCTTTTGCAATGAATGTGATCCCCATCCCTTCGCTCCAGACCCATTACAGATCTTTCATCACTACTACGAATGGGTCCGCCCCTGTTTCCCGATACGTGCCGGAAACAGGTTCTCACGTTCCCTGAGATGGTCTGGCCCGGGATCCTGCTGCCTTAACACCGGATGCCGCGCAGTCAGTAAGCAGGTGTCTTCTGCGCTTATCAGAGGACGGCTGTACGGCCCCATTTTGACATCATCTAAGATTTCGATGCTTCATCGGACAGTTTACTTTCGTTCAGCTTCCCGAACCCCACGTGACAGTAGATCTCTGCCTTTTCCCGAGTCGCTCACCACTACATTCCTTAGAATGAAGCAGCACCGGGTCGTTTGGTCAGTGTTCCTGCAAACCCTGACCGGAGGGCCCACCTCCACCCACCTCAGAGCATGGATAACTTATGCTGCAATTTTCATATTGCCGCTATCAGTTCTCCTTCGTGACACACACAGCCAGTTTTTTCTCCCCAGACTGACCAGTCGTAGGGCGTTTTCGGCAATGTTATTATCCACCTCCACCCAGCCATCTTCTGCATAGCGGGTCAGCGCCGGCCACTGGTTCAGCGCATACCCGAACGCCTTCGCCAGTTCTGAGTGCCTTGAGAGGGTTTTCTGTTTCTCCCGCAGCCACCCCTCCAGTGACGCCAGCAGCGGCAGCACTTTTTGGTGCCGGACTGCCTGCCGTTCCTCTGCTCTTTTACCTCTGAGCTCCGACTCGATGGCATACAGCTCGCCGATCCGTTTCAGCGCCTCCTCCGTCAGGGCTGACGGGGTACGGACGTGAACATCGTGGATTTTTCGGCGGGCATGGGCCCAGCACGCGGCTTCCTTTATATGGCCGTCGCGGTAGAGCTCGTTGAACCCGGCGTAGGCATCAGCCTGCAGTACGCCACTGAAGCCTGCAAGATGGGTCTGAGGGTGGATACCTTTTCTGTCCGGGCTGTAAGCGAACCACACTGCGGGGGCCAGCGCTGATCCGGCGTTGCGGTCGTCTCGAACGTACGTCCATAAGCGCCCGGTCTTCGTCTTCTTATTGCCCGGCAACAGCACCGGGACAGGCATATCGTCAGCATGGAGTTTGCCGTCGGTCAGGACATAGTGCTGAAGGGCTTCATCCAGCGGTGCCAGCAGACGACAACACGCATCCACCCAGCCCGACAGTACAGAACGACTCAACACTACACCCTGGCGGGCATAGATCTCCGACTGGCGATACAGCGGTATGTGCTCTGCATACTTTGAGGTCAGCACTCGGGCCAGCAGCCCCGGTCCGGCGATCCCCCGTTCGATGGGGCGCGAAGGAGCCGGGGCCTGAACGATGCGATCGCACCGACGGCAGGCATGCTTTTCACGGACTGTCCGGATAACCCGGAAGGCGCTGCGCATCAGCTCCAGCTGTTCGGCGGCATCCTCACCCAGGTAACTCAGCGAACCACCGCACTCCGGGCAACACGGCTCAGTCGGCAGCAGCCGCTTCTCATCCCGTGGGAGTGACTCAGGGAACGGTTTGCGGGTGCGGGTCTGACGCAGCGGGCGCTGCACTGCCGGGTCATCCACCCGGCCGGTCAGCGTATCGCTTTCCTGCTGCAGCAGGTTCAGGTCAGCTTCCATTTGCGCGATACGGCGGGATACCTTTTCGGAACGACTGCCGAAGTTCATCCGGCGCAGCTTATCCAGTTGCGCCTGCAGATGGTCTATTTCGCGTTCCCGGTTGCTCAGCTTTTCCTGCAGGGCGTGGATCAACGCTTCCTGTTCGGCCAGGCGCTGTTTCAGCAGAAGGATGTCGTCAGAAGAGGTGTCGTTCATAAGCCTGTATTTTACCAGGCTTATTCTGCGACAACCAGGATAAAGAGCGCTACAACATGGTCAGGGATGTCAGTAACCGCTTTGGCTGTCGCCAGTCGATACCTTCCATCAGCATCGCCAGTTGCGCCGGCGTCAGGAACACTTTGCCATCGCGGGCTGAGGGCCAGGCGAAGCGACCACGTTCTAGTCGCTTTGTCAGCAGGCACAGACCATCGCCGGTGGACCAGAGCAGTTTTACCTGACTGCCGCTGCGTCCCCGGAAGATGAAGACGTGGCCGGACATCGGGTCATCTTTCAGCGCGGTCTGCACCTTTGCGGCGAGGCCATTGAAGCCGTTGCGCATATCGGTGATACCGGCAACCAGCCAGATTTTTGTGCCTGCGGGAAGATTTATCATACAGGCCCCCGCATCAGTTCGCGCAGGACAGTGCTCATGAGTTCAGCAGAGGGATGAGTCAGTGTTATTTCTCCTCCCCGACATTTTATGTGGCAGGTAGCGGGAGGAGAGCAGGATGGTAGTTCGAAGGTTGGGAGAGAAGAGCCCGCCTGAAGCTGCACGGGTATCAGGGCAGGAAGCGACGATGAGTTTTTTCGGGGCCGACAGACCCGCCCTTCACGCTGCCAGAGCCTTATCCATTTAAAGAGCAGGTTATCATTGACGTCATGTTTCCGGGCCAGTGCGGCAATACTGCCTTCTTCTTCAAGAGCCAGCCTGACCAGTTCCATTTTGAATTCAGGGGAATAGTGTTTCCGGGGAAGTCTTTCTTTAGCGCGCATGAGGTGTCCACCTGCAAAATAAGTGGGTGCTTAAGTTACAGGATCCTGGATTCGGGACCAGACGGTACTCAGACGACGCTTA
E. coli	CFT073 (AE014075.1)	Cluster187	ERR2019199-32-IAwFC-1	2955	IS66_46		tnp(4)	2	0.00136426	1	0.5	0	0	0	0.5	0	0	0	0	GTAAGCGTACAGCCTGAACCGTCTGGTCAGAATCTGACGAATTAGACAAAGTGGTGTCCACCAAATAAGTAGTGGGAACCAAAGTGTCAGATATGCAGAAAAATGTGACTCCCGGCAGGCGAAAAGGCTGCCCTAATTATCCTCCCGAATTTAAACAGCAGCTCGTTGCTGCCTCCTGTGAACCCGGGATATCCATCTCAAAACTTGCTCTTGAAAATGGCATTAACGCCAATCTGTTGTTCAAATGGCGACAACAATGGCGCGAGGGAAAGCTGCTATTACCTTCTTCAGAGAGCCCCCAGCTACTTCCTGTGACTCTCGATGCAGCTGCCGAACAGCCAGAATCGCTCGCAGAGGACCCGGAAACCCTCAGTATCAGCTGTGAGGTAACGTTCCGGCACGGGACGCTCCGCTTCAATGGCAATGTCAGCGAAAAGCTCCTGACTCTGCTGATACAGGAACTGAAGCGATGATCCCGTTACCTTCCGGGACCAAAATTTGGCTGGTTGCCGGTATCACCGATATGAGAAATGGCTTCAACGGCCTGGCTGCGAAAGTACAGACGGCGCTGAAAGACGATCCCATGTCCGGCCATGTTTTCATTTTCCGGGGCCGCAGCGGCAGTCAGGTTAAACTGCTGTGGTCCACCGGTGACGGGCTGTGCCTCCTGACCAAACGGCTGGAGCGTGGGCGCTTCGCCTGGCCGTCAGCCCGTGATGGCAAAGTGTTCCTTACGCAGGCGCAGTTGGCGATGCTGCTGGAAGGTATCGACTGGCGACAGCCTAAGCGGCTGCTGACCTCCCTGACCATGCTGTAAATCTCTTTATCCTGGTTGTCACAGAATAAGCCCGGTAAAATACGGGCTTATGAACGACATCTCTTCTGACGACATCTTCCTGCTGAAACAGCGCCTGGCCGAACAGGAAGCGCTGATCCACGCCCTGCAGGAAAAGCTGAGCAACCGGGAGCGCGAAATAGACCATCTGCAGGCGCAACTGGATAAACTCCGCCGGATGAACTTCGGCAGTCGTTCCGAAAAAGTCTCCCGCCGTATCGCACAAATGGAAGCCGATCTGAACCGGCTTCAGAAAGAGAGCGATACGCTGACTGGTAGGGTGTATGACCCGGCAGTACAGCGTCCGTTGCGTCAGACCCGCACCCGTAAGCCGTTCCCTGAATCACTACCCCGTGACGAAAAGCGACTGTTGCCTGCGGCGCCGTGCTGCCCGAACTGCGGCGGTTCACTGAGTTATCTGGGCGAGGATACCGCCGAACAGCTGGAGTTGATGCGTAGCGCCTTCCGGGTTATCCGGACGGTACGGGAAAAACATGCCTGTACTCAGTGCGATGCCATCGTGCAGGCACCTGCACCTTCGCGGCCCATCGAGCGGGGTATCGCCGGACCGGGGCTGCTGGCCCGCGTGCTGACCTCGAAGTATGCAGAGCACACCCCGCTGTATCGCCAGTCAGAAATATACGGCCGGCAAGGTGTGGAGCTGAGCCGTTCACTGCTGTCGGGCTGGGTGGATGCATGCTGCCGGCTGCTGTCTCCGCTGGAAGAGGCGCTTCATGGCTATGTCATGACTGACGGCAAACTCCATGCCGATGATACCCCGGTCCAGGTACTGCTGCCGGGTAATAAGAAGACGAAGACCGGGCGGTTGTGGGCGTATGTTCGTGATGACCGCAATGCCGGGTCAGCGTTGGCACCTGCAGTGTGGTTCGCTTACAGCCCGGACAGGAAAGGCATCCATCCGCAGACTCATCTTGCTTGCTTCAGCGGTGTGCTGCAAGCGGATGCGTACGCCGGGTTCAACGAGCTGTATCGCAATGGTCGGATAACGGAAGCTGCCTGCTGGGCTCATGCCCGCCGAAAGATCCACGATGTGCACGTCCGCATCCCGTCAGCACTGACGGAAGAAGCCCTGGAGCAGATCGGTCAGTTGTACGCCATAGAGGCGGATATAAGGGGAATGCCGGCAGAGCAGCGGCTTGCTGAACGTCAGCGAAAAACGAAACCGCTGTTGAAATCCCTGGAAAGCTGGTTGCGTAAAAAGATGAAGACCCTGTCGCGACACTCAGAGTTGGCGAAGGCGTTCGCGTACGCACTTAACCAGTGGCCGGCACTGACGTACTATGCGAACGATGGCTGGGTGGAAATCGACAACAACATCGCTGAAAATGCCCTGCGAGCGGTCAGTCTGGGTCGTAAAAACTTCCTGTTCTTCGGCTCTGACCATGGTGGTGAGCGGGGAGCGCTACTGTACAGCCTGATCGGGACGTGCAAACTGAATGACGTGGATCCAGAAAGCTACCTTCGCCATGTGCTTGGCGTCATAGCAGACTGGCCGGTCAACCGGGTCAGCGAACTGCTTCCGTGGCGCATAGCACTGCCAGCTGAATAACACATCCCCGTCAATACGGCCCTCGCTGTACGCTTACGGAGGAAACACACCAGACGGTTTAAATGAGCCGGTTACCGAAATACGCGGGTTGCCGGTGTCTGAACGCCTGGCGGTCAGGCAAATGCAGAGTAAACCGCTACTGACTTCCCTGTATAAGCTGATGCAGGAGAAAGAACACACATTATCGAAAAAATGCCGTCTGAGAGATGCGTTCCGGTATATCCGGAAGCACTGGGTTGCGTTGTGCAACTTCTGTGATGATGGTCTGGCGGAGGCGGATAATAATGCCGCGGAAAGAGCGCTTCGTGCAGTCTGTCTCGGAAAGAAAAACTTTATGTTCTTCGGCAGCGATCACGGCGGCGAGCGAGGAGCACTGTTGTACGGGCTGATCGGCACCTGCCGACTGAACGGTATCGATCCGGAAGCGTATCTGCGCCATATCCTGAGCGTACTGCCGGAATGGCCTTCCAACCGAGTTGACGAACTCCTGCCATGGAACGTAGTACTCACCAATAAATAAGCGTCAATACGGCACTCCGTTAACGCTTAC
E. coli	CFT073 (AE014075.1)	Cluster101	ERR1790492-51-IAwFC-1	6526			hypo(7);intS(1)	2	0.00204638	1	0.333333	0	0	0	0.666667	0	0	0	0	TATCGAATAAGCTATCAGTAAAAATCACCAAGCAGCAAAAAACCACAAAGCCCGCGAAATGTCGGGCTTTTTTGTTATCATGAGCTATCATAACAACGCAACAAAGCGCACAATATGTGTGTACATAGAGGTGTACATAATGACTTTCATGTACATTGCTCTATGTACACCCCCATATTCGATATTCAGGTATTCGCAATGCCAAAACTCACAGATATGCAGATCCGCGCATGGATAAAGGCGGGAGACAGATTTGATGGCAAGGCAGACGGCAACGGCCTTTATATTTGCTACCCCAAAAACTACACAGTCCCGTTCTGGCGATTCCGCTATAAGCTCGCAGGAAAGCAGCGGGCTATGGTTATAGGCTCTTACTCCGAACTGTCACTATCAAAAGCCAGAGAAACAGCAAAAGAGCTGTCAGCCAGAGTTGCTCTTGGCTATGACGTAGCAGCAGAGAAACAGGAACGAAAAGCTGAAGCACTGGCAAAAATGGAGGCTGAGAAAAACGCCATGCGTGTTTCAGATCTGGCCTCCGAATACTTCGAGCGCCAGATACTTCCGAGATGGAAACATCCCGATATCCTTCGCCGGAGAATTGATAAGGATATTAACCCCTGCATTGGGCATATGAAGGTAATGGGACGCTGGCTAACTTAACGCTCAGCCCAACAGAGCAGCAATACGTTGTTAATGCTAATGACGCAATAATGGCAATACTCCGTCAGGAAACAGGGGCAGCTATCGTACCTGCTGAAATGTCAAAATATTATCAAATGTATTTCCCTCAGCCTGGCGACTCCACAAAAACCATTGATACCAAGCGCCGGAAGATGGAAAACCAGTTCAATTCGCTGAAAGCTGCTTCTGGTCGAGCTTATGATGCTTTGCGGGTTATTTCAGCAGTTGACAGAGGAACGTCTTCTTCGTCGCAGACATTGCCGCAATCTGAGCAGGTATCACAGCCAGCAGCCAGCAGTAACTTTTCTTCACTATGGGGTGATTAATGGCTAAGGCATGGAAAGATGTTATCGCTTCTCCACAGTATCAGGCGTTAGCACCAGAACAAAAAGCGCAGGCTCAGGAGCAATACTTCAATGAAGTCGTTGCCCCGCAAGCCGGAGAAAGTGTAGAGCAGGCTAAGCAGGCTTTTTATGCTGCCTATCCACTACCATCAACGAATGAAATAGACCGATCCCAATCAGCAACTCAAAATATTCAACATACATCATCTGATAATTCTCTTGCGTCAGGGTATGCAAAGTTAGCTACTCAGCAAAGAGAGGGGCTTGAGCGTTCAGCAGAACAGGGAGCCAGTCTTGGGGCTGCGATGCGCGATGCTATAACAGGCGAAAGCCGAATGACTCCAGAGATGGAGAGACTGCAAAATGTCGCCTCTGCCCCAGAATTGAACTCACTAAGCATGGATGCCCTAAAGGCTGGATGGTCTCAACTTTTCGGCTCTGACGCGTCTCAGGAAAAGATTCTTCAGGGAATGGGGGCGACATTAAGGCAGGATGAGAAGGGGAATACTATCGTTTCTCTGCCATCAGGTGATTATGCCCTGAACAAGCCGGGTTTATCACCGCAAGACCTGACTTCGTTTCTTGCTAATGCGTTGGCGTTTACACCAGCGGGCAGGGCTGGAACGGTGCTTGGTGCCATAGGAAAATCAGCAGCTACAGATTTAGCACTACAGGGAGCCACCAGCCTTGCTGGTGGAGAAGATATTGATCCGTTACAAACGGTAATTTCTGCTGGCATTGGTGGTATTGGTAAGGGGCTGGAAAATACAGCGAGTGCGGTTTCGAGGGCTGTTCGTGGTGATATGTCGCCTGAAGCAAAGGCTGCTGTCGACTTTGCATCGGAAAGAAATCTGCCGTTAATGACCAGTGACATGCTGAAAGATAAAACCTTTATGCAGAGTCAGACTCAGACATTAGGCGAAAGAGTTCCTTTTTTTGGAACCGGTAAGAATCGGCTGAATCAACAACAAGCACGAGAAAATTTAGTCAGAACATTTAGCGATGGTCTGGGTGGCATTTCTGATAAACAGCTTTATGAATCTGCGACTAAAGGGCAACAAAAATTCATTGAGGCAGCAGGAAAGCGATATAACCGCATAATTGACGCTATGGGGGATACCCCTGTCGATCTCTCAAACACGGTAAAAGCTATCGACAATCAGATTGCCGTGTTAAGCCGCCCGGGCAAATCTCAGGATAGAGCCGCGGTAAAAGTCTTGCAGCAATTTAAAGACGATATCACCAGCGGACCAAATGACCTGCGTCTGGCGAGGGAAAACAGAACCGATCTTCGAAAGCGATTTATGGCGTCATCTGACACTGTTGATAAAGATACGCTCCAGAAAGCCAGCGATATTATCTACAAGGCATATACGGCGGATATGAAAAAAGCCGTAGCCAAAAATCTTGGAGCAGACGAAGCCATTAATATGGCAAGGGTTGATCGCTCATGGTCTAAATTCAATGACATGATGGGAAGAACGCGCGTTCAAAAGGCAATAGCCAGCGGCAAGGCCACGCCTGAGGATGTAACAAAACTCGTTTTTAGCCAAAGCCCATCAGAACGTTCTCAGCTTTACAGGCTTCTGGATGACAATGGTAGGCAAAACGCACGAGCAGCCATAGTTCAGAATGCTGTAGATAAGGCGACTGATCCGTCTGGAAATATCAGTGTTGAGAAGTTTATTAATGCGTTACACCGGAACAGGAAGCAATCAGCAACTTTCTTTAAAGGCGTACATGGAAAGGAACTGGACGGCGTTATTAAATACCTCAACGATACAAGACACGCGGCAAAAGCGAACGTTCAAAACTTAAATGGTCAGCAGCTTTATGGATTGTTAGTTGGTGGTGGCATCATAAACGCAGCAGTATTAGCGGGGATGCTAAAAACGGCTGCGTTTGTTGTTCCTGCTGCTGGTGCCGTAGGCGGAGCAGCGAAGGCATACGAAAGCCCTGTTATACGAAATGCCTTGTTACGTCTGGCAAATACGCCAAAAGGTAGCACAGCATATGACAGAGCGATCAGTACGGTCACACAATCGCTCACCAGAGTCGCACAGGCATCACAAAAAGAAGCTCAATAACTGGTTAGCCATGGATGGCTAATTTTTGTTCTTTGCTCTCATCCATAGGTAAAGAAGGGAAAGAACAAGACAAAAAACAGAGAATAGATAACCTACCTCATATGGTGCGCCAAAAAAATTAGCTATTGATACGGGCAAAAAAGCTGAAGCGATCAAAATTGAAAGGCAAAAAATAAGCCCAGTAATATAGTTTATTAAATTCTTAAATGAGAAACGTTTTGCTTGATTTACGGTCTTAACGAACGATCGCTTAACGACGGATAAAAGCAAATAGATGGCGACAGTTGCTAATGCCCCTTTCCACCAGTCTGGATATAGTTTTGCGACAATCAGACCAAGGAAAACCATGATGACAGCCTGAGCATTCACACCAACCCTCCCTTTAGCTTTGTTTAGAATGGCAATCATCATATATCCAAGACATGGCATTTGGTACATAGCTTGGGTCGGGATTTCAAATCCGCCCCCGTTGATGGGGTCGTTACAGTACGCGCATATCCGCTTTATGTGAAACAGGAAGATTTTTCTGATATCACTGCCACAGCAAAACACCAATTTCGTGACCAGTACGCGCGCGAGGGGTATCAGTTGCAAAAAGTTTTGCAACTACGTCCGACCAGTACGCGCACGATGGAGGGGAGTACCATAAAACTGTTCTCTACATAAGTCAGAGTGGTGGTGATGTGTTGATTATCGGCGTATATGCGCACAGGACGCGCTATGACGATGTTTTATGCTGGTACACTAATCACATGTATCTGGTGTGATAAATCGCGTTACATGACCTCTCATGTTGTGCTGGTGGTTATCACGACTTTCTGAATCTGGCCTTTGCCTGATATTTTGCGACAAGTACGCGCGCGTAGCATCGACAGCATACACATTGGATATTCATTTTGTGACCAATGCGATAAGTAGCGGGATAAGAATTGATAAAATCAACAGGACGATGATCCACTTCTGATTCTCGTCCATCTTATCTGCTAGGCGACGCTCCATTCCGTGCATATCACCGCGAATGGCAATCATCTCATTGCGAACATCCGAGAAGTGGTTGGCTTGATGTTCAATGTGTGGCGTTCTGCCTTTCATGCCTGATCCTCACCTATCGTCACCAACTGCTGGTGTATAAAGCTATTGGCCCAAGCAGCTTTCCAATGGGCACTCATGTTTATACGCTGACCTTACAATCAATCACCGCTTTTAACTTTTCAGCATTGTTTCCCTGACGCTTCCACGCGCTGTAAATATCTTTATCCCACGCTTTACCAGCTTTTGTTTGATAGCCTGCTTCATTGATCCGTTCAGCTATCACACGCCCATTATCAAATCCCTGTTGGATGGTATCGGCAATGATCTTTATAACTGCCGTTTCGTTATATGGCTTTGGTGGGATATTCGGCTTTCCGGCAATAAGCGACGCAGCGGCTTTTTCCATGCGCTCCACCAGCCCAAGCATTCGTGAATCAATAGACTTTTCCGGCTGTCCCAGCTTCATGCGAATCGCATCAACAAGCCAGGAGGTTTTATCTCCTCCAGAAGCGAGAACAGACCGATTAAACTCATCCTGCAATTCAGATGGGATGCGGAACGCGATCAGATTAGATTTGCTCATTGCAAAGACCATATCAGTGAGTAATATCCATACAGTATACCACTGTATAACACTGTTATACGCTCAAATATCAGCCAGAAAATAACGGACCAATCACAAATCTATCGCTGTGTTGTTGGTTCAGAGCTGGGCTGTGTTGGTTCAAAATGAGTTGATGTTGGTTCAATATTTCTGAAAAAACACAATAAAAACAACGATCTTTACAAATTGAACCAACTGAACCAACTGAACCAACACCTTTTTGCTTATCTATATAATCTGAGAGGCAGAAATGATAAGGGACAGGAAAGCTGAAGAGCTGGAGTCAAAAGGGCTATACCGGAGAGCTGCCGCACGATGGGCAGAAGTCATGATGCTGGCAGATGGCGATAAAGAACGTGAACATGCAGCAAACAGACGCTCTGAATGTATCCGTAAGGCGGCACGCCCACCAGCAACTACAGACAGATTCGGAGATTTAAGACAGGCAGTTAAGCGGACTCATTCGGCTCTTGGTATGGATGAGGAAGCGAGAGGGTACTTCAGGCGTTATCGCGATAAAGATTGCCAGCTACGATAAAGCAAAGGAGGTGTCTTACTACAATGACCAAGCAAAACTGTCGTTGCTTTCGCATAGCATCAGCTAAAAGATCAAGACACCCAACATCGCATTAATAAGTATAATCAATTTGCTTCTTTCAACATTTGCTATAGAGTTTTTGAACCTTAATGGTTTATGAGCATCTATAATGACTACAACGGTATATGATCGTGTTAACGCCTTAGTAGCGACCGACTCTAGGTGGTCTGTTGATCTTAGCCCACATGGCTACGATGGTCATATCCTGTATATTGACGATACCGGCTTCGGTAAGCTAGCTCCACGAAATGATTTTGTTATGCTTTTAGCCGGTGATGGTCTTTTGATTCAGTTATGGAAGCATTGGTGGCGAGGAGACCTATCTCAACAAGAACCACCAGTTGTTTTACCTACTGGTCAATCGGTAAATTTACATATTGTGAAAAAATCAACTAATGAAGTGATTTTTGATAAAGGTCAAAAATTAGTTGTAAAAAATAACGAAACGGAAGAACTGTTCGCTGTCTTTACAGGCTCAGGATGCGGTGCTGCTGCGCAAAACTGGATGTATAGCCATTGCGCAAGATCAGCAATTGAAGAATCTAAAAAGCTTGACCCATACACTGGCGGCACTGTACGTTTTTTAGACTTCAGGACTAACGCATCATTAGTAGAAGACTCTGTTTCAACCATTAGCGAAGTAAACGAAGCTCTATTGCAGAGGGGGCTGATTATGGATACCAAAAACCCACATTCACCACACGTTTCTATCAGTGCACAAGAAGTTGCTGAAGTTCGTCAAATGCTGGTTAGTGGTTCAATTACCCCATGTGCACCAGTAGGCCAAAGAACCCAAGATTGGGATGACAACTCCAAATTGCGTTTAGCAAATGCTATTCAGCGTATTCGTGAAGAAGAAGCACAAATGCGATAAATGGAATAAGTAAGCCTAAAAAGCTGCCTATCATACAGGCAGCTTTTTAGTCCGTTTCCCCATTCTATGTAAATACACTTCCTAAAAATAGCGATTAACTTACCTCTCACAATCAATTTCACGAGCAATACGCGTGCGCAGTACAACAAGCCTGAACAGGGTTACACACCTCGATCGTGAGCGATGTAGACAATGGCTTTTGACCAAAGCACCCGAAAAAACCGTGTACATAAGGGTGTACATAATCAAAAATCGCATTAGGAAGAAACCAGCTACAATGCGGCATTGAAGCCAATACTCTACAAA
E. coli	CFT073 (AE014075.1)	Cluster137	ERR1822264-38-IAwoC-1	4797		blaCTX-M-14(1)	bla(1);fiu(1);hypo(1);tnp(2)	2	0.00136426	1.5	0	0	0	0.666667	0.333333	0	0	0	0	CAGGAATCAACGCCTTTACCCGCTGCCGGAGCCTCACCTCAATAGCACTCTCCGGCAGCCGTATTGTTACAGCGAATCAAACTGATAGCTGACCGATAGCCCAACGCCATAGTTACGGCCCGGCGCCGGTTCATAATAGCGTCCGTTGCTCTCGTTGACGATAACAGAGCCGACGTAGCGCTTATCAAACAGGTTATCAACGCGCGTATAGAGGTCGACGGTCCAGTTATCTAGCACATATTTATAGCCGGTATTCAGTGCCGTCACCGTATAGGCTGGAGCCTGCTCGCTATTGGCATCGTTGACCTGAATATCGCTCATATAGCGGACTTCAGCGCCAGCGTACCATCCCTCTTCCGGCACCCAGCCAAAGGAGGCATAGGCGCTATTACGTGCAATCCCCGGGATCCGATTGCCGCTCTGAATAGCATCGCCGGCGTTTTCACGGTAGGTCGCATCCAGCAGCGTCCACGCCAGTTTGGCGCGCCAGGCGGGCGCAAATTGCTGATCCCATCCCAGTTCGACCCCGCGGCGGCGCGTCTTGCCCGCGTTCTGATAGGACGTACGGCCATTGTCGCTGGCGGCAACGACAATTTCATTTTTCGTGTCCGTATTGAAGACGCTCAGGCTCGCCATCCCGGTGCCCACCTGCCATTTACTGCCTGCTTCAACGGTGGTGTTAGTGGCCGGTTGCAGAGCAAAGTTAAGCCCGGACTGACCATCGGGACGATAGGACAGCTCGTTAATGGTCGGCGTTTCAAATCCCCTCCCGGCAGAGAGGTAAACGTTCCACTGCGGCGTCATGGCATACTTCAGCGCTGCCGCCGGAAGCCACTTGTGATAGCTCGCTTCGCCGCTATCATCACCATTTTTACCTACAACATAACGATCGTTGGAATCAAACCATACCGAGCTATAGCGCGCCCCGGCGTCCAGCCCCAGGGCTGAGGTGAGCTGCCAGTGCGTTTGAATGTAGGGATCGAGGTTCCACATCAGGTTACGTTCGTTACGTCGCATATCACCTTTGGTGCCGAGATCGTAAACGCCGTTCTGATAAACAAAGTTCTCATAGCCTTTGCGCTGTTCGGTCATCGCCTCGTAATCAAGGCCGGTGGTGATGGCGTAAGGGATAAAACCGCTGTCATCGTGGTGTGTCCAGCGCGTGGCTTTGTTGAATAAATCAGATTTCGGGTAAGTCTCCCCCGTAGCGGGTTGTGTTTTCAGGCAATACGCACGCTTTCAGGCATACCTGCTTTCGTCATTTTGTTCAGCGCTCGTACCAGGGCCATAGCCTCCGCAACCTGACCATCGTAGTCACGCAGCGTCAGTGAACCCCCGAACAGCTGTTTTACCCGGTACATCGCCGTTTCCGCTATCGAGCGACGGTTGTAATCTGTTGTCCATTTCCACCGCGCATTACTCCCGGTCATTCGCTGATTAGCCACTGCACGGTTACGGTCTGCATATTCACCGGGCCAGTAACCCGCACCTTTTCGGGGCGGGATAAGCGCGCTGATTTTCTTACGCCGCAGTTCATCGTGACAGAGCCGGGTATCGTAAGCTCCATCGGCGGCGGCTGACCTGATTTTCCGGTGGGTTTGCCGGATTAACCCGGGGAAGGCCTCTGAGTCCGTAACGTTGTTCAGCGACAGGTCAGCGCAGATGATTTCATGTGTTTTACTGTCAACTGCCAGATGCAGCTTACGCCATATACGACGGCGTTCCTGGCCATGCTTTTTGACTTTCCACTCGCCTTCACCGAAGACCTTCAGCCCGGTGGAATCAATTACCAGGTGTGCGATTTCACCCCGGGTGGGCGTTTTGAAACTGATATTAACCGACTTTGCCCGCCTGCTGACACAGCTGTAATCCGGGCAGCGTAGCGGAACGTTCATCAGAGAAAAAATGGAATCAATAAAGCCCTGCGCAGCGCGCAGGGTCAGCCTGAATACGCGTTTAATGACCAGCACAGTCGTGATGGCAAGGTCAGAATAGCGCTGAGGTCTGCCTCGTGAAGAAGGTGTTGCTGACTCATACCAGGCCTGAATAGCTTCATCATCCAGCCAGAAAGTTATGGAGCCACGGTTGATGAGGGCTTTATTGTAGGTGGGCCAGTTGGTGATTTTGAACTTTTGCTTTGCCACGGAACGGTCTGCGTTGTCGGGAAGATACGTGATCTGATCCTTCAACTCAGCAAAAGTTCGATTTATTCAACAAAACCAGTTACAGCCCTTCGGCGATGATTCTCGCCGCTGAAGCCAGCACATCGCGGCGGCTCTCTGCGTTCTGTTGCGGCTGGGTAAAATAGGTCACCAGAACCAGCGGCGCACGACCCTGCGGCCAGATCACCGCAATATCATTGGTGGTGCCGTAGTCGCCGCTGCCGGTCTTATCACCCACAGTCCACGACGTCGGTAAGCCGGCCCGAATGCTGGCTGCGCCGGTCGTATTGCCTTTGAGCCACGTCACCAACTGCGCCCGCTGGGTTTCGCCCAGCGCATGACCCAGCGTAAGCTGACGCAACGTCTGCGCCATCGCCCGCGGCGTGGTGGTGTCTCTCGGGTCGCCGGGAATGGCGGTATTCAGCGTAGGTTCAGTGCGATCCAGACGAAACGTCTCATCGCCGATCGCGCGGGCAAAAGCCGTCACGCCTCCCGGGCCACCGAGCTGGGCAATCAATTTGTTCATGGCGGTATTGTCGCTGTACTGCAACGCGGCCGCGCTCAGTTCTGCCAGCGTCATTGTGCCGTTGACGTGTTTTTCGGCAATCGGATTGTAGTTAACCAGATCGGCAGGCTTGATCTCGACAGGCTGATTAAGCAGCTGCTTTTGCGTTTCACTCTGCTTAAGCACCGCCGCGGCCGCCATAACTTTACTGGTACTGCACATTGGAAAGCGTTCATCACCGCGATAAAGCACCTGCGTATTATCTGCGGTATCGATGAGCGCGACGCCCAGCCGCCCTCCGCTGCTTTTCTCCAGCGCCGCCAGCTTTTGCTGCACCGCACTCGTCTGCGCATAAAGCGGCGCGCTGCCCAGCAGCAGCGGAATGCACGCCGCCGCCGCGAACATCATCCGTTGCACTCTCTTTGTCACCATCTCAAACTCCCAATACGGTCAATCCGTGTTACATCAGTATTCCCTAAATTCCACGTGTGTTTTTTATTAGCTTCAAAAATCACTATTTCACGAAGAATTTAGACTGCTTCTCACACATTGTAACATTATTTACAACCACCTTTCAATCATTTTTGATAAATCATTGATTTCATCTTTGCTGCAATGATACTTAATAAACTCTGCAAGTTATCCACAGAGCAACACTCAATTTTATTGATGATATTCTTATTATACCAGACATTTTTCATACACTCCCTTGTACGGATAGTTTTCCGACAACTTCATGATTACATATCTTGCGGTTTTGATTATTTTTGCTGCAAGAAATACATACTTCAAACGAAAGGTCTTTATTTGCTGTCTGTATTCTGAAGAGTCCAAGGAATCAAACTTGAACAACAAAAATAGGTTATATGAAAGCATCATCATTTGAAACACGGCTTCATTCGCCCAAAATGACTTTAGCAAGAGATGACCCACCGCCATGTCGTATTTGGCTTCTTTGATATAGTTTTCAGCATTACCACGCTTTTCATAGTATATAACTACTTTTTCAGAAAGCAAGGTAGTATTTGTTACAAAGAAAAAGTAGTCGTATTCGGAACCTTCTAAAAGTGATAATTGTGCTCTTTCTTTTTCTGGTTTCAGTACGCGAGATACGACAAATCTTCTGTCTTTTTCCCATTTAACTAATTTTGTATACAGTTCTGTAGTTTCTCTACCTTCTTCTCCTTTAACGAATACAATTGATGAATTCGTTGCTTGTGAGGTGAGTGTAGAATAACTTTTGGCTTTAATTAAATATTTGCATCCAAGAGATTCTATCGTTTCGATAATTTTTTCATCAAAGTAGCCACTATCCATTCGAAATAAAATTTCTAAATCGTCTGATTTGATGTTAGCAACAATTTCTTTGATCATTTCCGCAGCACCGTTTGCAGTGTAAGTATTGCCACTTCTTACAAATCCGGTAACATATGCTTTTAATTCGTCGCAAAATGCAAATTGGATATTGTAGCATCGGTTTCCCAGTTTCTTAGGATTATATCCTTTTGACGCACCTTCTTGATGACCTTCTACGTTAATTACACTACTATCAATATCAATCGTAATGGATGTCAATTTACTTTTAGTGAGCAGTTTTTTAAAGACTTTAAAATTAATGTCTCTAAACATTTGGGTTGTCTTGAAGTTGAAGTTTCCTAGAAACCGTGACACTGTTTCAGGTTCTTTTACGGAAATATCAAACTCGTTGACGAGGGGATCATTTTGAAGTAGCTTTAGACGTTCTAACTTATCAATGCCAATGAAGTGACCGCAGAGCATGGTCTTTATATGATTCATCTTGATTTTATTTGTTGAGTCATTATCAAATACGAGGTCATTTTCAATAAAATCAAAAATCCCATTGCTTTTTGCATTCTCAAGGAGCAGAAAAAGACCTGCATTTGATGTTAGATTCTTAGCTTTGAAATCAATTTTATTAATCATAATTAGAACCCCTTTTTACTACTTTTCTTACTATTATTTTACCATATATCGAGTCATAAAAGCTGATAATTTAACATATTTTTGAGCACTTTTCTTTCACCCAATGGGTGAAAGCTGAATTTCGAAGGAATGCATATTTATCAAGGCTTTGATTATGCTTTTTGAAGTACTGACGTAGAATCTAGG
E. coli	CFT073 (AE014075.1)	Cluster219	SRR3931195-54-IAwoC-1	2343			ltrA(1)	2	0.00341064	1.4	0	0	0	0.857143	0.142857	0	0	0	0	GTGCGACAGGAAGTCGCTTAACGTATTGTTTTACATTGATAAAACCAGCTATCCCATTAGCTGTAGCCTACCGGGACAGGCTCTGCTGGCAACGGCGGGGTCTGAAGCTCCCGGGACAACGAGAGCCGGGCATCAGCCCGGGTAAAGCCCCGTGAGGGGCTTTACCTTGCTGCAAGCATCATGTGGCAGGAGAACAAGGCTGGTCAGAAGGGTTAACACATGTGAACTGTTGATAAACACCGTTATCGGCAACAGGCCAAAGATGCTGACAGGCCTGAACCAAAAAGGTATGGGATCAGGTTGCTTCTCTGGACACGAGAGCACATGGGCATAACGATCCCCGGTGAAGAGACAGAACCCGCCCTGACCTTCTGTATGTTAAGCGGAACCTGGTAAACCCGTATCGCTGCCTTACAGGCAGGTGAACCGTAAGGAACACTGTAGGCGGTGCGGGCAGAGGAGGACGGAAAAAGCAAATGCCCGGCTGTAATAACCGGGATACGGGGCAGGTTCCCCGACGCGAAAGCGGGCAGACTTCCGTCTGGTCTTTAATTGCATGAAAAGCTGTAAAGCAGTCAAAAGGATATCAGCGAGATGAATACACACATCAGTGTGTCCACGATACCCCACCTGACAGGCTGGCACGCCATAAACTGGAAAGCATGCCATGCCCGGGTGCGAAAGCTACAGTTACGGATTGCAAAGGCGACCCGACAGCAACAATGGCGACAGGTCAGAGAACTACAGCGCGTCCTCACTCGCTCATTCTCCGGCAAAGCCGTAGCTGTCAGACGTGTAACTGAAAATGCCGGTAAAAGGACTCCCGGTATTGACGGAAAAATATGGCACACACCGAAGGAGAAATGGGAAGGGATATGCAGCCTGAACCTGTGTGGTTACAGGCCACAGTCACTACGGCGAATATATATCCCAAAATCAAACGGCAAAACGCGACCGCTGGGCATACCCACAATGAGGGACCGGGCCATGCAGGCACTGTGGCTGCTGGCTCTGGAACCCGTATCTGAGACCACTGCTGACCATAACAGCTATGGTTTCAGACCAATGCGCAGCACGCATGACGCCATTGAGTCCATTTTTCTGCGGATGAGCCAGAAAGTATCGCCCAAATGGATACTGGAAGGCGATATTAAAGGGTGTTTCGATAACATCAGCCATGACTGGCTGCTTTCCCATATTCCGATGGACAGGAGACTGCTTAAAAAATGGTTGAAAGCAGGTTACATGGAAAGAGGCGTGTTTAACCATACGAACAGCGGAACACCGCAGGGAGGCATCATATCCCCTGTTCTCGCCAATATGGCTCTGGACGGTCTGGAGAAGGAACTGATGCAAACGTTCAGGAAAAGTGGTTATCACAGTGCGAAGCACCAGGTGAATTATGTGAGATATGCTGATGATTTCATCTGTTCAGGCAGCTCCCGTGAATTGCTGGAAAATGAGGTCAGACCACTGATTGCAGCTTTCATGCGCGAACGAGGGCTGGAACTGTCGGAAGAAAAAACAGCGATCACACATATAGATAAAGGCTTCGACTTTTTAGGGCAGAACGTCAAGAAGTACAACGGTAAAATGCTGATTAAACCGTCGAAGAAAAACCTGAAGAACTTCCTCTGTAAAGTCAGAGAAATAATTAAACGCAATCCGACGCTCCCGGCATGGAAACTGATAGGCCAGCTAAACCCGGTGATCCGGGGATGGGCTACCTATCACCGACACGTCGTGGCGAAAGAAACATTTAATTATGTAGACACCCAAATCTGGCGAGCTATATGGCGATGGTGTGTAAGGCGGCATCCCCGGAAAGGATTGCGGTGGATAGCCGGACGATACTTCTCCTTTGAAGGCAGGCGCTGGATCTTTAAAGCCATAACCCCGGAAGGGAAAATTCTGACTCTCTTCCGGGCAATGGAAACACCGATAAAGCGCCATATAAAAATCAAAGGTGAGGCAACACCATACACACCCGGAATGGAAATCTACTTTGAACGTCGTCTGGATCTAATCTGGAAAGGCAAATCAAAGAAGATGAAGACAGTAGTTCAACTCTGGAAGAGGCAGGGGAAACACTGTCCGCAGTGCGGACAACTCATAACCAACCAGACCGGATGGAATATACATCACCGGATCAGGAAAGTTATGGGCGGCAGTGACGAACTGACCAATCTCGAGTTGTTACATCCGAACTGCCACCGACAGTTACACAGCAGGGAAGCCGGTGCTCACCAAAAGCACTTATAAAGGCTTGAGCGGAGTGCGGGGAAACTCGCACGCTCCGTTCTTAGGGGGCGGCGGCGCAGCAATGTGCCGCTGCTACCCGAC
E. coli	CFT073 (AE014075.1)	Cluster266	ERR1937568-10-IR-1	1449	IS110_139		tnp(1)	2	0.00136426	1	0	0	0	1	0	0	0	0	0	TGCCCCTATTAAGTTGTCAAGCATGTTATGACGCCTGCGGGGTATAAAAAGTCCCGTCGCGCATCATGGCGAACAGAACGTCGCAGCGTCGTCTCGCCAGGGCGATAAGCGCCTGATTGTGTCGTTTTCCCTGACTCATTTTGCGGGTGTAGTAAGCCCTGGAGAGCGGATCCCTGAGCGCGGCGAAGGCCGACAGGAACAACGCCCGTTTGAGAGCTTTATTACCCCGTCGCGAGGGATGCTCACCGCGTATTGACGAGCCGGATCGCCGAGTTACCGGCGCAAGGCCAGCATAAGCAGCGAGATGTGCGACAGAGGCGAAGGCGCGGCAGGCGACCTCGGTGAGGAGTCTGGCTGCGGTCCTGACACCGACTCCGGGCATACTGGTCAGGACCGGGTAAAGAGGGTGAGCAAGAACTCGCTGTTCTACCGCAAGCGCCACCTCGTCTCTTTGCTTACGCAGCGTGATGAGCTGGAGTGCCAGACGTGGCAGTACTACGGCAGCGGCATTCGTGCCGGGAACGACGACGGTTTGTTCGGCCAGTGCCTGAGCTATGTCTGCTGCAAGGCGTTTACCCAGACGAGGCGCAAGTTTGCAGAGCTGGGCTGCCAGCTTCTTCTCACCCAGCGAAGCGAGTTTTTCTGGTGAGGGATATCGCTGGAGAAGATCGAGTACCGCCGGGTGATCAAGTCTCGGACCGAGAACGCGCTCCAGTGCCGGATGTATCTGGGTCAGAAGGCCGCGGATACGGTTGCTGGCCTGCGTTGTCTGTGCGGCAAGATCATCATCGAAGCCGCAGAGCATGGAGAGTTCGGCGATTTGCTCGTCAGCCAGTTTCAGCGTGCGTAGCGCGTGAGGCAGGGTACGGGCAGCTTCGGCAATGATGGCAGCGTCACGAGCATCAGTTTTAGCTTCACCGGCGTGTAAGTCGGCTATGCGGCGCATGGCCAGTCCAGGGAGGTATCCGACAAGGACTCCTTCTGAGCGGGCAACGGCGACAGGTAACGCACCGATGGTAGCTGGCTGATCAACAACCAGCAGTATCTGACCATGTTGTTTCAGGTCAGATATTAGCGACCTGAGTTTGTTTTCGTCGTTGGGTAATGCTTTATCGAACAGGCGTTTACCTGAACGATTAATGGCTACAGCGTGATGCGTATCTTTACCGACATCAACGCCGATAAAGACCTGGACGGATTCGTAATCGCTGGATTCGGTCATTCTGTCTCCCTTGTATATGGGTTAACCAGATAACCACGGGGAGCAGGTACCGGCATCCACGTTACAGACGGTCCCGGCAAAAGTGCCTGACCTGACCCCTATTAGCGGTTACCAGCGCCCCACCAGACCCGGTGACATCACCCCCCGGATCATGGACGACTGGGGGCAGTAATCATGCCGGGTCTGGCTGGCTAACACCCCATTATAAGGGGTACGAATAAAGTAAC
E. coli	CFT073 (AE014075.1)	Cluster281	ERR987487-1-IAwFC-1	1374	IS110_140		tnp(1)	2	0.00136426	1	0.5	0	0	0.5	0	0	0	0	0	AGTAATAATGCCGGTATCAGTTTTTATCATCACTCTGTTTGCTGTTTAACCAGACTGGTGTGATTACTGATGCAGTGAAGACCTTCCCGCATCCTGACTCACACAGCGATCGACCCTTTGTGTCCTGCCCTGGACCTGTCGGTTGCCGGAAGCGCCTTCATGCGAGGCGTCTCCTCACCGATGCGCGTGACTCAAGAAGGGCCTGACGGTTTGTCTCGTTACTGTCCTGTCCGGGGTATCTGTCTGGAGATTCAACTCTGTTTCCTCACAGGAGCTCTGTTATGGCAGGTAAAGTTACGGAAACCGCTGTTGTGGGTGGCGTGGATACACATAAAGATCTGCACGTTGCCGCTGTCGTAGATCAGAACAATAAAGTTCTGGGGACCCAGTTTTTCTCCACAACACGGCAAGGTTACCGGCAGATGCTGGCATGGATGACTTCGTTTGGGGCATTAAAGCGAATTGGTGTTGAGTGTACTGGCACCTATGGATCAGGTCTGCTTCGCTATTTACAGAATGCCGGGTTAGACGTTCTTGAGGTGACTGCGCCAGATCGGATGGAGCGACGCAAACGGGGTAAAAGTGACACGATTGATGCTGAATGTGCCGCTCACGCCGCATTCTCCGGAATAAGAACCGTCACACCCAAAACGCGCAATGGCATGATTGAGTCTCTGCGGGTATTAAAAACTTGCCGAAAAACAGCAATATCAGCCCGCAGAGTCGCTCTCCAGATTATCCATTCCAATATTATCTCTGCCCCGGATGAATTACGTGAACAGCTCAGAAATATGACGCGCATGCAGCTCATCAGGACTCTGGGATCCTGGCGGCCTGATGCCAGTGAATACCGCAATGTTACCAACGTTTATCGTATTTCATTAAAGTCCCTTGCCCGACGCTATCTCGAGTTACATGACGAAATCGCTGATTTGGATGTCATGATTGCGGCAATTGTCGATGAGCTGGCGCCTGAACTGATTAAACGTAATGCTATTGGATACGAAAGCGCTTCGCAGTTGCTGATCACGGCAGGAGACAATCCCCAACGATTAAGATCAGAATCAGGTTTTGCGGCACTGTGTGGTGTCAGCCCTGTTCCCGTATCTTCAGGAAAAACGAATCGTTATCGACTTAACCGGGGTGGAGATCGTGCTGCAAATAGTGCACTTCACATCATTGCCATCGGACGTTTGCGAACTGACGATAAAACGAAGGAATATGTCGCCAGACGAGTAGCGGAAGGGCATACAAAAATGGAAGCAATACGCTGCCTGAAGCGCTATATCTCACGCGAAGTTTATACATTACTGCGTAATCAAAACAGGCAGATCAACAGCATCCCGATAACGGCTTGACTCTTAGAAGGGCGTC
E. coli	CFT073 (AE014075.1)	Cluster306	ERR2137951-68-IAwoC-1	1290	ISAS1_192		tnp(1)	2	0.00272851	1	0	0	0	0.25	0.75	0	0	0	0	AGGGCAAGATTACGAAAGCCCGCTCCCCGCAAGGACTGACGCCAGATAGTTTCTGTTCATGGCTGCTTTTCGCATCTTACGTCTTAACCCTGCCTTGAATACCTTATCATTCGTTAAAATATTAATAGCGATGTGCCGTATCCCTGAAAATAATTCTGCGGCGTTTCCTCTTCTTATTTTGCAGTCGTCTTCATTCATTACCACGTCCAGACGCCAGTGCAGCTTATTCTCCACGTGCCAGTGGTTTCGGATTGCTGTGGCGAACTTCTCTGCGGTTAAATCAGCAGAACTGATATAATATCTGACCGTCATTTCTGGCTCTTTCTTTTGTTCTGCTATTATGGACCGAAAGGAGACTGCCACGCATAATTTCTTCAGCCCTTTCCATTCAAACGTGAAATCAATAAGTTCATCAGGGACATCGCAAACAATATGAAGACGGATTTCTTCTCTGCCGTGACTCTTTTCACTGATTGCGTAACTGTCATGCTCTGGATTATTTAATTCTTTCAGCGGAAATTTTTCCTCAAAGGCTTTATTTAGCCGCCCCTGGTTTCCTTTTACCGCGAATAAATAATTACCTCCCTGTTTTTGTATCTTTTCTGCAATATCTTTCTGGCAGCCCATCGCATCAGTTGTGATGATTTTTCCTTTAATATCCATCATGTTAAGAAGTTCAGGAATGGCTGTAATCTCATTGGATTTCTCATCCGTCTTGATCTGTCCGAGGACCAGACTATGCATTGTTGAGAACGCACTAATGACATGAATCGCTCCCCTGCGACGACTCTTGTCATAAGAGTGCCGGAGCGTTTTTCCATCAATTGCAATGACGTCTTTATCATCTGAAGAATGGCAGTCACGCATCCAGTTAATAAAGCACTCGTGAAATTTTGCAGGACTGATACAGGATACAACTCTGGCAATGGTATCGTGAACAGGAATACCATTTTCAAAATCACCATATTGCTTCAAAAAATCGAGATGTGTTTCCCCAAAATCCTCTATATCTTCCCAACCTTCTGCACCAGAAATAACGGCACAAATAGTCAACAGTAGAATATCCGATAATTTATGTTCCACTTTCCAGGCTTGTCTGTAATCGGGGATAATAGAAATATGTTCCATCAATTTTTTAAGTTCCATTTTGTTCTCCTTAATTAGGTAAGGAGTATTTGATCATGTATAAGCAATAAAAAACAGCTTCAGGTAATAAGGAATATCTCAATTTTTAAACATAAAATGCGAATTATTTAGTGCAAAAAGTGAACTTTTGATGATCTTTCCCTG
E. coli	CFT073 (AE014075.1)	Cluster17	ERR433294-12-IAwFC-1	9515			hypo(13);intS(1)	2	0.026603	1.02564	0.625	0	0	0	0	0.35	0	0	0.025	GTTAGTGTTCGTGGGTGTTCGTCATGGTGTGGGCATCTAATTTATTTCTATGATTATAAAGGATAATTTCGTTTTTCTTGTTCGCCCTTGTTCGTCACAGTTCGCCCTTGTACGATGCTCGGTGTAGTCAATGGTGTAGTTAATTTTGATGACCGGAAAAACGAAACATGAGCAGGGCAATTCATAGACTTAGCGACACTCTTTTACGAAAATTAAGCGGATCACCAACCACAAAAAACACCTTTTTTAATGATGGTGGCAACCTTAGCGTAAGGCATTCAACCAATGGCCTGTTAACCTGGTATTTCACTTACAGGGCCGGAACTGGTAGGCAGATATCACCGGAACGTCTGAGGCTGGGCAATTATCCCGATCTGAGCCTGAAAGCTGCCAGGGAAAAAGCGGCACAGTGTCGCGCCTGGCTGGCTGAGGGGAAAAATCCGCGCTATGAACTTAATCATGCTGTACAGGACGCGTTAGCCCCCGTGACGGTTAAGGAAGCGCTCACTTACTGGCTTGAATCGTACGCAAAGGAAAAGCGCACTGACTACGAATCACTGAAAAGCCGGATCAATAAACACATAATTAGCCAGATTGGCGCTATGCCACTGGAAAAATGCGAGCTACGCCACTGGCTGGCCTGTTTTGACCAGCTTGCTAAGCGTAATCCGGTATCAGCCGGATTTTTGCTACAGGTATGCAAACAGGCGCTTAAGTACTGCCGAAAACGACGATACGCAATCAGCAACGTTCTTGATGATATGGTTGTCGGTGATGTTGGGAAAAAAGCAGAAATAAGCGAGCGCGTACTAACAAACAAGGAGCTTGGGGAATTACTACGCGCCCTTGATGAAAAAATTTACCCACCGTACTACAGCGCCCTGATTCGCCTCCTGATTGTCTTCGGATGTCGTACCACTGAGCTAAGACGCTCTGAGGTCCAGGAATGGGATTTTAAAGAAATGCTCTGGACCGTGCCGAAAGAACACAGCAAAACGAAGGTAGCAATATTCAGGCCAATACCGGAAGCGATCTTGCCGTTTGTCATGAAGCTGGTGGAGCAGAACAGGCACACGGGCTTATTGCTCGGAGAACTGAAAGGGCAATCATCCGTATCAGAGTACGGAAGAACGGCACACAGACGCATTAATCAAGCCCCCTGGACGTTGCACGACATCCGGCACACGTTTACAACGATGCTGAACGATTTAGGCGTGGAACCGCACGTTGTGGAGCAGCTTACCGCGCACCAGTTGCCAGGAATGCAACGAGTCTATAATCACTCCCGTTATCTTGATGCAAAACGTGACGCTCTTAATCTATGGGTTGAGCGCCTCGATGTGCTGGCTGGAAATCATGAAAATATTGTTATGCTGAAGGTGGCCAAATGAAATTACCTAAAAGACTCTATTATCCGTTACCTGAAGCGGCAGAAAAGTTAGGCTGTGCAATAAAAGATCTTTATCATTACGCATATATAGGTGCTCTTAATATTTCTGTATATATACCAAAAATTGATGCTAAAAAATTCAATTTTTCATTATGTCATTTTATCAATGGTTGTAATGAGGAAGAATTAATAAAATATCCTTTCAATGATGAATCTGCTGTTTTTGGAAGTAATTTTACAGTTGGTTTAACTGGTGACACTGAATTTTTAGATAGTGCCATTATTGGTCCTGTAGGGAATTCTATCAAATGTTATTATGTTAGCAGCTTATCAGGGTTTTATTATACTCCGGCATATGTTTTTGCTGATGTCGAATTTAGCATGAGACAATATATAAAATGTTCTCATCTTACGAATAAGTATGGTGATGATAATCTCATGTATGTTTTTTGTAAGGGTGGTTATGAATTTGATGTTAACTATTTGTGTGTGATGGCTAGTGATTTAGATAATATAAAAAATACGGGAGACTTCCCGAAGATAACAGAAGATAGCCCAAAAGCATCGTCAAAAAGGAATGAGGTTATTTACTCTTTAATTAAACTTATTCCAGAAATGGGTGATGTAGACCTGGACACGGAATCATTACCTAAAATAGCAGATTTAATTGATTCTATAGCTGCATCCAGAGGGATAGAATTTCCAAAAACACATTGGCAGACATGGCAAAAGTATTTGGGGCGTGAATCTCAACAAAAACGTAAAAAGTGATATCACGTGCTGGTAGTGTGATATCACACAAACGGCGTTTTACTACCGCCTAGAATCGTCCTCGTTCGGCAACGTTCGAGGACGTTTTTTTATGAATCAAAATACACAATTTCAATCACTATCAGATCGCGTAATCCGTGAGGATGAATGCCGTAAGTTAACAGGAGTGTGCCGCACTACACGCTACGAACTGGAGAAAAAAGGGAATTTCCCGTCACGCCGTAATCTGGGTGGTCGTTCAGTAGGTTGGCTGCTTTCCGAGGTTATGGAATGGGTTAAAAGCCGGGATCGTATTAATTCAGGTAAGGCAGCGTAGGGGGAACATATGACACATAAAACAAAGGCGACCTGTGGCGGTCGCCAATGGGAAAACACTAAACATAAGCCCGAACATCATAGCGATTTGCTGTCTGGTGGGCAATGTGCTCAGTGTGCTGGCTTGCTGGTGGACTATTCCTGCTCTTTGGCCTTGCGGCGCTGGCGGCGTTTGATCTCGCCTTCAAGTGCCGAAACGATAAATTGCCCAGTGCTTTCGCCTTCTTCCTTTAAATTTTCTACGGCGTCAGCTATTGCATGGGGGACTCGTGCCTCAAGTTTTTTGGATTTTCCATTAACTGCTTTCGTTGCCATATCTGATTTCCTTGTTATTAGGTGGCTGACAGTATACACACAAGAAAATGGAAAAACACTATTGACGTGGCTGACACCTGTTACTAGTATAGTGGCTGACACCTTTATTGAGGTAATCGATGAAAAGACAAAGCCCGCAGGTGCTACCAACACCAACGGGCTTCTAACAACCAACGATAGCAACAGTATCGAGGTAGCTATGAGAAATCATACCACACACCCGCAAGGGCGGGACTCGCACAACCTGAATAAATACATCTGGCGTTTTCTGGCCCTGAGTGCCGGAGAATCTCAAATCATCCACGTAACCGCCTGGACGGAACGCGAAGCGCGTAGCCGTTGCCCGTCAGGTTGTGTTGCTGTATTTGTCGCCCGTATTCGTCAGGGGGTGTGCCGTGCTTAAAACCTTCCGCGTTTTTTCCCGTGCTGTTAACAAGCGCGGCTATACCGTTGGCATCACGCAGAACGTGAAGGCCGTTAATATGCAAGCGGCGATTGATTCAGTAATCAGTAATTCCGGTAAAGCAGGTTTATCACATGTAATTATTGCAGCAGTACATGAATTAAAAGGGGGGGGCATTAATGAAGGAAATTACATTACACGAAATTGCGGAAAGAGCGTAGCAGGTTGAAATCATTTGCCGCCTTCTTGAGGTATACCCTGACAAACTTACGGATGCCGATATATCCGCGATTTCCAGTCTTCTGGCGCGTCTTTCCGGCAATGTGTCGGCATGGTTAATTGCGGAGGGAGAGCAATACAATGAACAATAACAAACTGGCGACCATTGAATTAAGAAGCCTTGCCAACAGCGCAATATCTTTAAACAACGCAGCGAACGAAGTAATGAACATGTGGCTTCAGTCGCTGGTGAATAATGAACGCGATGAATCAACCGCAAGATTAATATTTGCCGTTTCTGAATTACTGGATAGTTCAACCAGCAAAATAGAGAGCATATCAGAGAAGATTAACGGCTTATCAGGTCACGCTATCGGAGAATAAAAATAATGAAACTTAAATATCCTGGCTTAACTGCCAGCGGCAAAACTCGCACTAAATTCATGTGCGGGGATATTTACCGCGATAAGTACGGCGGCACGGTAATGATTAAGGGCGTGGAGGAACGGCGCGTAACTTACCGCCGTGAAGGCTACGAATATGATTGCGTTATGCCTGTTTATCAGTTCAACCGTGATTTTTCTCTGGTACAGGCAGCGCCCCGCAGTAAGCCAACCAGCAGGGAGAAAGCACGCGCCAATATTCAGGAAATAAAAAAGATGCTTAACGTATTCAGGGGTAAGAAATGAAACTGGCACCGAACGTAAAAAAACAGCCACGCGGAATAAAACACAAAGACACAGAGGTGATTATTTTCGCGGGTAGTGATGCGTGGGCACATGCAAAACAGTGGCAGGAGCAGGACGGCCCCGCATCCGGCGATAATGTGCCTCCTGTGTGGCTTGGGCCAAATCAGCTTGCCGAACTTTATGCACTGCAAATTGTTCCTGATGGAAAAAAACGCGTAAGGCTGTACCAGGCAGGAGAACTGGACTTGGTGGAGACCAAAAAGATTGGTCAGAAGCTGGCGGCGGCAGGCGTACAGGATGCAAAATTTTACCCCGAAGGAATGCACGGTCAGAAGTGTGAAAACTGGCGGCGCTATCTGAATGCTGAGCGTGAAAATATTGCCGCAGGGCTTACCATGCCGGAGCAGAAAAATACGCAACTGGCACAAATGGCAGACAGTGAGCGCGCACAGATGCTTGCTGGTCGATTTGATGGCGTTTGTGTACATCCTGAAAGTGAAATCGTTCACGTATGGCGCGGCGGGGTATGGTGTCCGGTCAGCACAATGGAACTTAGCCGCGAAATGGTGGCGATCTATTCAGAGCACAGGGCCACTTTCAGCAAACGCGTGATCAATAACGCCGTTGAAGCGTTAAAAGTTATTGCCGAACCAATGGGGGAGCCGTCCGGCGATTTGCTGCCGTTCGCCAATGGTGCACTTGACCTGAAAACGGGGGAATTTTCCCCGCACACGCCGGAGAACTGGATCACCACGCACAACGGCATTGAGTACACGCCACCAGCACCAGGGGAGAACATTCGCGACAACGCGCCAAACTTTCATAAATGGCTTGAGCACGCAGCCGGAAAAGACCCGCGCAAGATGATGCGTATATGTGCCGCGCTGTACATGATTATGGCGAACCGGTACGACTGGCAGATGTTTATTGAGGCCACCGGAGACGGCGGGAGCGGTAAAAGTACATTCACACACATAGCCAGCCTTCTGGCAGGGAAACAGAACACCGTAAGCGCGGAGATGACATCACTCGATGATGCAGGAGGGCGCGCGCAGGTTGTCGGGAGTCGTCTTATCGTCCTGGCTGACCAGCCGAAATATACAGGCGAAGGAACGGGCATCAAGAAAATCACGGGCGGCGACCCCGTGGAAATTAACCCGAAATATGAAAAGCGTTTCACGGCGGTAATCAGGGCGGTGGTGCTGGCGACCAACAACAACCCGATGATATTCACCGAACGGGCCGGAGGCGTGGCACGTCGTCGGGTTATTTTTCGCTTTGACAATATCGTTAGCGAGGCAGAAAAGGACAAGGATTTGCCGGAGAAGGTCGCGGCTGAAATCCCTGTGATTATCCGCCGCTTGCTGGCTAATTTTGCTGACCCTGAAAAGGCACGGGCTTTATTACTGGAACAGCGCGACGGTGATGAAGCACTGGCGATAAAGCAACAGACAGATCCGGTTATTGAGTTTTGCCAGTTCCTGAATTTTCTGGAGGAAGCGCGCGGCCTGATGATGGGTGGCGGTGGCGATTCCGTGAAGTACACGACCAGAAACAGCCTTTACCGCGTCTATCTGGCGTTTATGGCATACGCAGGAAGAAGCAAGCCGCTAAACGTGGCTGATTTCAGCAAGGCCATGAAGCCAGCGGCGAAAGTTTACGGACATGAATATATTACGCGAAAAGTTAAGGGAGTAACGCAGACCAACGCAATTACAACGGATGATTGTGACGCGTTTTTATAATTTTTTGTAAAAGCCCTCTACCCCATCTACCTGAATGAAATAAACGCATATTATTCAACATGATAAGTGGGTAGAGGGATAGGTAGAAGGCTAATAAAACCCCTCTACCCCCTCTACCATGATTAAGGTCGTTTGTGAGGGGCGGGTAGAGGATGGGTAGAGGGCCACGAAAAGTCCTCTACCCATCTGAAAGCCGCGCCATTACTGACCTGAAAGATGATTAGGTAGAAGAGGTAGAGGAGGTGCACCACAACCTAAAACTTTTTAAACGAGGGGGGTAAAAATAAATGTGCATACATCAAAATCACTTAACAAACATGCCGACCGAAAACATGAATCAGGGGCGACAAATGACCAAAATGCGCAGAGACAGAACACAGCAAAAATATAAAGCGTTAGACATGACAGAGCTTTCCCTAAAGGTGGCAATCAAAGTTATAGACCGCCACACACGGGAAGGATACGCGAAGGAGAATCCCGAACTAATAAGCGCATTCATGACCACGGCGGCGGCAAACTTTGCCACGCTGACAGAGCGGGAGATTGCAGAAGCGGAACAGGTAACAACCATCAACGTTAAAAGCACTGGAGAATAACCGAAGGAGTGAGCACATAGCCGGAGCAATCCGGCTTTTTTTCGATCTCTCATATCTTAAAAAATGGTTGATTAATGATAATCTATCGAAAATACTGATTATGCGATGATAAGTATCAGGAGGAAACAAAGTGGAAGAGATAAAGCAAAGCGCTACCGTGATGATTGATCACGAGATCCTAAACGAGCTTAAAAAACTTCAATTCGATGTTATTCGCCGGATGAATGAAGCTGGTATATACGGCAGAGCCGCCACGCCAACAATAGGTCATCTTGCACGTGTGCTGTTACGCGAAAGACTGGGCATTGCAACAGGTGAGGCATAACAAATGGCTATCACAGAACGCGAGGCAAGCATCATTAAGGCCATTGGCGAGGAAACAAGAGACACTATAGCGCCATTGATGGAAAAGATCGCAGAGCTTGAGACACGAATAAACAAGCTGAGTAATGAAGTTGAAGGCCTGATCTCGTTACTCGGTGAGCAATGACATGGGGGGGGGGAGTGTTCCGGCCGGAAAGTCGATCACCCTGGACACCGCCCCCCGTCTCATTCGTAGAAAATTTTGCTTTTCAAAAAAGTTACACGAAAAGTTACACCCCCTCAAAACGAGGTTTTTGCATGGCATTAACGACCAAAAAAAAGCGGTTTGCTGATGCGTTATCAAGGGGCGCAAATCCCACGGAAGCCGCTATACATGCGGGATACAGCGAAAAGACCGCAAGGGTTAAAGGCTGGCAGCTATCCAACGATCCTGAGGTGAAAAAGTATCTTAAGGCTGTAACTTCTGATGTAACTTTTCAGGTTACAAAACCGAAAAAAGTTACAAAGAAAGTTACCGAAAAAGTTACACCGGAACGGGCATCAATTAACACCATTGAGATGATGGATAACGGCCTACCCGACCCCATCAAAGCAATGGGCAGGATACTGATTGACAACATGGACACAGATCCAAAACTGGCTTTAGATGCCGCGTTTAAGCTGGCCCAGTTCACCCACCGCAAGATCGGCAGCATTGGGAAAAAAGAGGTTAAAAAACTCAATGCCGCTAGTGTCTACTCAAATCGGTTCCCCATCCCTAAGCCACCAACAGACTTAAAACACTGAGGTAGCGAACTATGAGCGAATACATCACAGACCCTATTGATGTACTCACGGAAATCATGAACGACAAGCAGCAGTCGACCGAAATACGGTTACAGGCCGCCGCTGTTCTGATGCCATATTTTCACGAAACACTAAACCCGTGCTTCCAGGAGGAGGAAGAAGATGATCTGTAAAAACATGAAAGGCGTGTCAGCAGTTCGCGCCGCCAGCGTGCTGGCATCGTGTAAATTTAGCCATGCTGACGCTATAGAGATGACGAAAAGAAATGATCCGGCAGTATCGAAATTTCTTGAAAAATCCATCGTCAACAGAATGACTACGGATAACATGCCGTCGCTGGTGGCAGAGCCGATAGTAAGAGAGCTTGGCGAGTATATTTTTTCGCAGTCTGTACCAGGCAAGCTAATCAGCAGCGCGCTTAATCTTCCGTTTGGCGCAAAATTGCATTCAATATCAGGCAAGGGTAGTAAATGGCTTAAAGAAGCCGAAGAAATCCCTGTCAAAGAGGGAGAAGTAAACGAAAGTGCGCTAAAATTGTGCAAACTTGGCGCTATTGTGATGCTGAATAACGAGCTAATCAAATTTAGCACCCCTGGTACAAATTCAGCGATCAGAGACTTGATCACATCGGAATCGGTGAAAGAAATAGATAAAAAATTTCTTTCCAGTGATCAGGAGGTGGCTGGCGTATCCCCTGAGGGCGTGCTTAATGGTGCTGATGAGGCCGAAAACTTCATAGAGATTTTCAAAAAGCACATAGCGAACGGTAACACGCTTTCCACGTCGTCGCTAATATTGCCCGTAGAAAACGCCTTACAGCTTACTGATGCTGAGTTCTGGCAGATAGAGCTTTTGAGAATACCGGTAATTGTGAGCGAACAGGCGGATCGCATGATGCTGATAGACGCTCAAAAGCTGATTATTAACGTTGAAGCCACGGTTATAACCCCAACTGATGAGGCGGTAATAAAAACCGAATCAGGGGCGGTTAGCCTTTTCCAGAATGACGCTACAGCGTTCAGGGCAATCACCTATTGCGGATGGCAAAAACTCGATAAGGCCGTCACCGTTCTGGCGAAAAGCTGATTTTTCCAGCATCTATCCCGATATGGGGATCACCATATCGGGGAAGCACCTGAATCATCATTACCGTGATCAAGGGTATGTAAAGCCCACCAGCCTGATTAACGTTTAACCGGAAAAAAAGCCAGGTATCCAATCTCGATATGGGGATCACCATATCGGGATACGGCGGTAACTGGTTGATATTTTCGAAATTCGCCAGCGGCGAACATCGGGGAAACCAGCCTAACCCGTTGATTCTTCCCAATTTCCACAGACTGCGGAAATTGGCGCGGTAACTTACTGAGATTAAAGCAAAGCGCAAAATTGCGTTGGCTGGTGGGCCTGATGCCGATAACTGGTTGGAATTGTTCCATAGTGCAAAATTGCACTATGGCCTAACCCATTGATTATTTCGAAAACCCCCATTGGGGGATGTTGGGAAAGTAAGACTAACCCATTGATTCTTCCACAATCCTCAATTTGAGGAGATCGGAAACATCACCCTTCAAATTCTGAATGGTCATAATGACCACGCAGACCATCAAGGCAACCACAACGAACATCGTTACGGTTGGAGCTTTTACCCCACTGGGGAAAAGGTACGCACCTGAATCATCATTACCGTGATCAAGGGTATGTAAAGGCCACCAGCCTGATTAACATTTAACCGGAAAAAAAGCCAGGTAGGTGGGGATACCCATATCGGGGAACATCCACCAGCTTCATAACGGATGGCCGGAAAATGATAACGGTTAAAGCGTGTTGATCTTTGTTCGTGGTTGTTCGATATTGTTCGTGAAACGGTGTAGTTAATGGTGTAGTTAATTTCGCTGTTTTTGACGGAGTTGTTATTTGTAACATAGTGAAAAATAAAGACCAATCAATGAAATGTTATAA
E. coli	CFT073 (AE014075.1)	Cluster21	SRR1984117-12-IAwFC-1	9489			hypo(14);intS(1)	2	0.00204638	1	0.666667	0	0	0	0	0	0	0	0.333333	GTTAGTGTTCGTGGGTGTTCGTCATGGTGTGGGCATCTAATTTATTTCTATGATTATAAAGGATAATTTCGTTTTTCTTGTTCGCCCTTGTTCGTCACAGTTCGCCCTTGTACGATGCTCGGTGTAGTCAATGGTGTAGTTAATTTTGATGACCGGAAACACGAAACATGAGCAGGGCAATTCATAGACTTAGCGACACTCTTTTACGAAAATTAAGCGGATCACCAACCACAAAAAACACCTTTTTTAATGATGGTGGCAACCTTAGCGTAAGGCATTCAACCAATGGCCTGTTAACCTGGTATTTCACTTACAGGGCCGGAACTGGTAGGCAGATATCACCGGAACGTCTGAGGCTGGGCAATTATCCCGATCTGAGCCTGAAAGCTGCCAGGGAAAAAGCGGCACAGTGTCGCGCCTGGCTGGCTGAGGGGAAAAATCCGCGCTATGAACTTAATCATGCTGTACAGGACGCGTTAGCCCCCGTGACGGTTAAGGAAGCGCTCACTTACTGGCTTGAATCGTACGCAAAGGAAAAGCGCACTGACTACGAATCACTGAAAAGCCGGATCAATAAACACATAATTAGCCAGATTGGCGCTATGCCACTGGAAAAATGCGAGCTACGCCACTGGCTGGCCTGTTTTGACCAGCTTGCTAAGCGTAATCCGGTATCAGCCGGATTTTTGCTACAGGTATGCAAACAGGCGCTTAAGTACTGCCGAAAACGACGATACGCAATCAGCAACGTTCTTGATGATATGGTTGTCGGTGATGTTGGGAAAAAAGCAGAAATAAGCGAGCGCGTACTAACAAACAAGGAGCTTGGGGAATTACTACGCGCCCTTGATGAAAAAATTTACCCACCGTACTACAGCGCCCTGATTCGCCTCCTGATTGTCTTCGGATGTCGTACCACTGAGCTAAGACGCTCTGAGGTCCAGGAATGGGATTTTAAAGAAATGCTCTGGACCGTGCCGAAAGAACACAGCAAAACGAAGGTAGCAATATTCAGGCCAATACCGGAAGCGATCTTGCCGTTTGTCATGAAGCTGGTGGAGCAGAACAGGCACACGGGATTATTGCTCGGAGAACTGAAAGGGCAATCATCCGTATCAGAGTACGGAAGAACGGCACACAGACGCATTAATCAAGCCCCCTGGACGTTGCACGACATCCGGCACACGTTTACAACGATGCTGAACGATTTAGGCGTGGAACCGCACGTTGTGGAGCAGCTTACCGCGCACCAGTTGCCAGGAATGCAACGAGTCTATAATCACTCCCGTTATCTTGATGCAAAACGTGACGCTCTTAATCTATGGGTTGAGCGTCTCGATGTGCTGGCTGGAAATCATGAAAATATTGTTATGCTGAAGGTGGCCAAATGAAATTACCTAAAAGACTCTATTATCCGTTACCTGAAGCGGCAGAAAAGTTAGGCTGTGCAATAAAAGATCTTTATCATTACGCATATATAGGTGCTCTTAATATTTCTGTATATATACCAAAAATTGATGCTAAAAAATTCAATTTTTCATTATGTCATTTTATCAATGGTTGTAATGAGGAAGAATTAATAAAATATCCTTTCAATGATGAATCTGCTGTTTTTGGAAGTAATTTTACAGTTGGTTTAACTGGTGACACTGAATTTTTAGATAGTGCCATTATTGGTCCTGTAGGGAATTCTATCAAATGTTATTATGTTAGCAGCTTATCAGGGTTTTATTATACTCCGGCATATGTTTTTGCTGATGTCGAATTTAGCATGAGACAATATATAAAATGTTCTCATCTTACGAATAAGTATGGTGATGATAATCTCATGTATGTTTTTTGTAAGGGTGGTTATGAATTTGATGTTAACTATTTGTGTGTGATGGCTAGTGATTTAGATAATATAAAAAATACGGGAGACTTCCCGAAGATAACAGAAGATAGCCCAAAAGCATCGTCAAAAAGGAATGAGGTTATTTACTCTTTAATTAAACTTATTCCAGAAATGGGTGATGTAGACCTGGACACGGAATCATTACCTAAAATAGCAGATTTAATTGATTCTATAGCTGCATCCAGAGGGATAGAATTTCCAAAAACACATTGGCAGACATGGCAAAAGTATTTGGGGCGTGAATCTCAACAAAAACGTAAAAAGTGATATCACGTGCTGGTAGTGTGATATCACACAAACGGCGTTTTACTACCGCCTAGAATCGTCCTCGTTCGGCAACGTTCGAGGACGTTTTTTTATGAATCAAAATACACAATTTCAATCACTATCAGATCGCGTAATCCGTGAGGATGAATGCCGTAAGTTAACAGGAGTGTGCCGCACTACACGCTACGAACTGGAGAAAAAAGGGCGCTTTCCGTCACGTCTTAATCTGGGCGGTCGTTCTGTAGGGTGGCTGCTGTCCGAGGTTATGGAATGGGTTAAAAGCCGGGATCGCATTAATTCAGGTAAGGCAGTGTAAAGGGGAGCATATGACACATAAAACAAAGGCGACCTGTGGCGGTCGCCAATGGGAAAACACTAAACATAAGCCAGAACATCATAGCGATTTGCTGTCTGGTGGGCAATGTGCTCAGTGTGCTGGCTTGCTGGTGGACTATTCCTGCTCTTTGGCCTTGCGGCGCTGTTCATATTTTAATTTGCGTCCACAGGCATCTAAGACCCATGCGGAAAAATTAGCACTAGGATTAGTTAATTTTTCTTGTTCAACGCTGGCATCAATCCCATCTATAAGCTCATGTGGGAATCGAATATTTTTCTTTGCTGATTTGTTGTTTGTGTTACCGCTAGACATTGATGCACCTCACTTAAATGGACTTTATGGGCGCACACAATACAGCAAAAAAAATGAGATGTTAAGTATTGACATGTGCGCACACATGATTTTAATCTGTGCGCACAGTTTGAGTTTTGTCACTCAAATTAAGCAACGCCCTACAGTGCTCGCAACACATGCAGGGCGTCTAACAACCAACGATAGCGAAAGTATCGAGGTAGCTATGAGAAATCATACCACACACCCGCAAGGGCGGGACTCGCACAACCTGAATAAATACATCTGGCGTTTTATCGCCCTGAGCACGGCACAGCCGCGCGTGATTACCATCGAGGCCACCAGCGAACAGGAAGCGCGCCAGCAATCTCCGGCTGGCTGCGTGATGGTATTCGCCGCTCGTATTCGTCAGGGGGTGCGTCATGCTTAAAACCTTCCGCGTTTTTTCCCGTGCTGTTAACAAGCGCGGCTATACCGTTGGCATCACGCAGAACGTGAAGGCCGAAAACGTCCAGGCTGCAATCAGCACAGTAATTAACAAATCAGCTAAAGCCGGTTTATCCGGCGTAATTATCCACACAGTGACATGTATTCAGGATGAGGAGTAATTAATGCAGGAGTTTACATTAAACGAAATTGCGGAAAGAGCGCAGCAGGTTGAAATCATTTGCCGCCTTCTTGAGGTATACCCTGACAAACTTACGGATGACGATATATCCGCATTAGCTGGCCTTCTGGCAAAACTTTCTGGAAGTGTTGCGCTGTGGTTAATTGATGAGAGATTTAAACGCTATGAACAATAACAAACGCGTAATTTGCGAATTGAATGAACTCACACAAAGCGCAATATCTTACAACAATGCCGTAAGTGAGATTATTAACGTCTGGTTTGAATCGCTGACAAATTGCGAGCGTGACGAGTCAACGACAAGATTAACCTTTGCCATTTCTGAATTACTGAATATTTCCACCAGCAAAATAGAGAGCATATCAGAGAAGATTAACGGCTTATCAGGTCACGCTATCGGAGAATAAAAATAATGAAACTTAAATATCCTGGCTTAACTGCCAGCGGCAAAACTCGCACTAAATTCATGTGCGGGGATATTTACCGCGATAAGTACGGCGGCACGGTAATGATTAAGGGCGTGGAGGAACGGCGCGTAACTTACCGCCGTGAAGGCTACGAATATGATTGCGTTATGCCTGTTTATCAGTTCGATCGTGATTTTTCTCTGGTGCAGGCTGTACCGCGTAACGTGCCCACCAGCAGGGAGAAAGCACGCGCCAATATTCAGGAAATAAAAAAGATGCTTAACGTATTCAGGGGTAAGAAATGAAACTGGCACCGAACGTAAAAAAACAGCCACGCGGAATAAAACACAAAGACACAGAGGTGATTATTTTCGCGGGTAGTGATGCGTGGGCACATGCAAAACAGTGGCAGGAGCAGGACGGCCCCGCATCCGGCGATAATGTGCCTCCTGTGTGGCTTGGGCCAAATCAGCTTGCCGAACTTGATGCACTGCAAATTGTTCCTGATGGAAAAAAACGCGTAAGGCTGTACCAGGCAGGAGAACTGGACTTGGTGGAGACCAAAAAGATTGGTCAGAAGCTGGCGGCGGCAGGTGTACAGGATGCAAATTTTTACCCCGAAGGAATGCACGGTCAGAAGGTGGAGAACTGGCGCGAATATCTTGCCCGTGAGCGCCAGAATCTTTCTGAAGGTCTGGTCGTTGAGCTTCCGGTAAAGCAAAAGGCGCAACTTTCGCAGATGGCGGACAGTGAACGCGCTCAGCTGCTTTCCGATCGCTTTGATGGCGTTTGCGTACATCCTGAAAGTGAAATCGTTCACGTATGGCGCGGCGGGTTATGGTGTCCGGTCAGCACAATGGAACTTAGCCGCGAAATGGTGGCGATCTATTCAGAGCACAGGGCCACTTTCAGCAAACGCGTGATCAATAACGCCGTTGAAGCGTTAAAAGTTATTGCCGAACCAATGGGGGAGCCGTCCGGCGATTTGCTGCCGTTCGCCAATGGTGCGCTTGACCTGAAAACGGGGGAATTTTCCCCGCACACGCCGGAGAACTGGATCACCACGCACAACGGCATTGAGTACACGCCACCAGCACCTGGGGAGAACATTCGCGACAACGCGCCAAACTTTCACAAATGGCTTGATCACGCAGCCGGAAAAGACCCGCGCAAGATGATGCGTATATGTGCCGCGCTGTACATGATTATGGCGAACCGGTACGACTGGCAGATGTTTATTGAGGCCACCGGAGACGGCGGTAGCGGTAAAAGTACATTCACGCACATAGCCAGCCTTCTGGCAGGGAAACAGAACACGGTAAGCGCTGAAATGACATCGCTTGATGATGCTGGTGGACGTGCGCAGGTTGTCGGGAGTCGTCTTATCGTCCTGGCTGACCAACCGAAATATACAGGCGAAGGAACGGGCATCAAGAAAATCACGGGCGGCGACCCCGTCGAAATTAACCCGAAATATGAGAAGCGATTCACGACGGTAATAAGGGCGGTGGTACTGGCGACCAACAACAACCCGATGATATTCACCGAGCGGGCCGGAGGTGTGTCACGCCGTCGGGTGATTTTTCGCTTTGACAATATCGTTAGCGAGGCAGAAAAGGACAAGGATTTGCCGGAGAAGGTCGCGGCTGAAATCCCTGTGATTATCCGCCGATTACTGGCGAACTTTGCCGACCCTGAAAAGGCACGGGCTTTACTCCTGGAACAGCGCGACGGTGATGAAGCACTGGCAATAAAGCAACAGACGGATCCGGTTATTGAGTTTTGCCAGTTCCTGAATTTTCTGGAGGAAGCGCGCGGCCTGATGATGGGTGGCGGTGGCGATTCAGTGAAGTACACGACCAGGAACAGCCTTTACCGCGTCTATCTGGCGTTTATGGCATACGCAGGAAGAAGCAAGCCGCTAAACGTGGCTGAGTTCAGCAAGGCCATGAAGCCAGCGGCAAAAGTTTACGGACATGAATATATTACGCGGAGAGTTAAGGGAGTAACGCAGACCAACGCAATTACAACTGATGATTGCGACGCGTTTTTATAATTTTAGACAAAAGCCCTCTACCTCTTCTACCTAAAGAAAATAAATATAAATTATTCAATATGATAAGTGGGTAGAGGGGCAGGTAGAAGGCAAATAAAAGCCCTCTACACCCTCCACCATGATTAAGGTCGTTTGTGAGGAGCGGGTAGAGGATGGGTAGAGGGCCACGAAAGCCCTCTACCCATCTGAAAGCCGCGCCATTACTGACCTGAAAGATGATTGGGTAGAGAGGTAGAGGAGGTGCACCACAACCTAAAACTTTTTAAACACGAGGGTAAAAATAAAAATGCACACATCAGGAAAATTGAACAATCAGAAGAAACCACATAACCGCGCCATTGACCTTACAGAGCACTGGCTGAGGGTGGCGATAAAAATCATCGACCGCCACACACGGGAAGGATACGCGAAGGAGAATCCCGAACTGATAAGCGCATTCATGACCACAGCGGCGGCAAACTTTGCCACGCTGACAGAACGGGAGATTGCCGAAGCGGAACAGGTAACAACCATCAACGTTAAAAGCGCTGGAGAATAACCGAAGTAGTGAACACATAGCCGGAGCAATCCGGCTTTTTTTCGATCTCTCATATCTTAAAAAATGGTTGATTGATTATAATCTATCGAAAATACTGATTATTAGATGATAAGCATCAGGAGGAAACAAAGTGGAAGAGATAAAGCAAAGCGCTACCGTGATGATTGATCACGAGATCCTAAACGAGCTTAAAAAAATTCAATTCGATGTTATTCGCCGGATGAATGAAGCTGGCATCTACGGCAGAGCCGCCACGCCAACAATAGGTCATCTTGCACGTGTGCTGTTACGCGAAAGACTGGGCATTGCAACAGGTGAGGCATAACAAATGGCTATCACAGAACGCGAGGCAAGCATCATTAAGGCCATTGGCGAGGAAACAAGAGACACCATAGCGCCATTGATGGAAAAGATCGCAGAGCTTGAGACACGAATAAACAAGCTGAGTAATGAAGTTGAAGGCCTGATCTCGTTACTCGGTGAGCAATGACATGGGGGGGGGAGTGTTCCGGCCGGAAAGTCGATCACCCTGGACACCGCCCCCCGTCTCATTCGTAGAAAATTTTGCTTTTCAAAAAAGTTACACGAAAAGTTACACCCCCTCAAAACGAGGTTTTTGCATGGCATTAACGACCAAAAAAAAGCGGTTTGCTGATGCGTTATCAAGGGGCGCAAATCCCACGGAAGCCGCTATACATGCGGGATACAGCGAAAAGACCGCAAGGGTTAAAGGCTGGCAGCTATCCAACGATCCTGAGGTGAAAAAGTATCTTAAGGCTGTAACTTCTGATGTAACTTTTCAGGTTACAAAACCGAAAAAAGTTACAAAGAAAGTTACCGAAAAAGTTACACCGGAACGGGCATCAATTAACACCATTGAGATGATGGATAACGGCCTACCCGACCCCATCAAAGCAATGGGCAGGATACTGATTGACAACATGGACACAGATCCAAAACTGGCTTTAGATGCCGCGTTTAAGCTGGCCCAGTTCACCCACCGCAAGATCGGCAGCATTGGGAAAAAAGAGGTTAAAAAACTCAATGCCGCTAGTGTCTACTCAAATCGGTTCCCCATCCCTAAGCCACCAACAGACTTAAAACACTGAGGTAGCGAACTATGAGCGAATACATCACAGACCCTATTGATGTACTCACGGAAATCATGAACGACAAGCAGCAGTCGACCGAAATACGGTTACAGGCCGCCGCTGTTCTGATGCCATATTTTCACGAAACACTAAACCCGTGCTTCCAGGAGGAGGAAGAAGATGATCTGTAAAAACATGAAAGGCGTGTCAGCAGTTCGCGCCGCCAGCGTGCTGGCATCGTGTAAATTTAGCCATGCTGACGCTATAGAGATGACGAAAAGAAATGATCCGGCAGTATCGAAATTTCTTGAAAAATCCATCGTCAACAGAATGACTACGGATAACATGCCGTCGCTGGTGGCAGAGCCGATAGTAAGAGAGCTTGGCGAGTATATTTTTTCGCAGTCTGTACCAGGCAAGCTAATCAGCAGCGCGCTTAATCTTCCGTTTGGCGCAAAATTGCATTCAATATCAGGCAAGGGTAGTAAATGGCTTAAAGAAGCCGAAGAAATCCCTGTCAAAGAGGGAGAAGTAAACGAAAGTGCGCTAAAATTGTGCAAACTTGGCGCTATTGTGATGCTGAATAACGAGCTAATCAAATTTAGCACCCCTGGTACAAATTCAGCGATCAGAGACTTGATCACATCGGAATCGGTGAAAGAAATAGATAAAAAATTTCTTTCCAGTGATCAGGAGGTGGCTGGCGTATCCCCTGAGGGCGTGCTTAATGGTGCTGATGAGGCCGAAAACTTCATAGAGATTTTCAAAAAGCACATAGCGAACGGTAACACGCTTTCCACGTCGTCGCTAATATTGCCCGTAGAAAACGCCTTACAGCTTACTGATGCTGAGTTCTGGCAGATAGAGCTTTTGAGAATACCGGTAATTGTGAGCGAACAGGCGGATCGCATGATGCTGATAGACGCTCAAAAGCTGATTATTAACGTTGAAGCCACGGTTATAACCCCAACTGATGAGGCGGTAATAAAAACCGAATCAGGGGCGGTTAGCCTTTTCCAGAATGACGCTACAGCGTTCAGGGCAATCACCTATTGCGGATGGCAAAAACTCGATAAGGCCGTCACCGTTCTGGCGAAAAGCTGATTTTTCCAGCATCTATCCCGATATGGGGATCACCATATCGGGGAAGCACCTGAATCATCATTACCGTGATCAAGGGTATGTAAAGCCCACCAGCCTGATTAACGTTTAACCGGAAAAAAAGCCAGGTATCCAATCTCGATATGGGGATCACCATATCGGGATACGGCGGTAACTGGTTGATATTTTCGAAATTCGCCAGCGGCGAACATCGGGGAAACCAGCCTAACCCGTTGATTCTTCCCAATTTCCACAGACTGCGGAAATTGGCGCGGTAACTTACTGAGATTAAAGCAAAGCGCAAAATTGCGTTGGCTGGTGGGCCTGATGCCGATAACTGGTTGGAATTGTTCCATAGTGCAAAATTGCACTATGGCCTAACCCATTGATTATTTCGAAAACCCCCATTGGGGGATGTTGGGAAAGTAAGACTAACCCATTGATTCTTCCACAATCCTCAATTTGAGGAGATCGGAAACATCACCCTTCAAATTCTGAATGGTCATAATGACCACGCAGACCATCAAGGCAACCACAACGAACATCGTTACGGTTGGAGCTTTTACCCCACTGGGGAAAAGGTACGCACCTGAATCATCATTACCGTGATCAAGGGTATGTAAAGGCCACCAGCCTGATTAACATTTAACCGGAAAAAAAGCCAGGTAGGTGGGGATACCCATATCGGGGAACATCCACCAGCTTCATAACGGATGGCCGGAAAATGATAACGGTTAAAGCGTGTTGATCTTTGTTCGTGGTTGTTCGATATTGTTCGTGAAACGGTGTAGTTAATGGTGTAGTTAATTTCGCTGTTTTTGACGGAGTTGTTATTTGTAACATAGTGAAAAATAAAGACTAATCAATGAAATGTTATAA
E. coli	CFT073 (AE014075.1)	Cluster34	SRR3742277-16-IAwFC-1	8986			hypo(12);intS(1)	2	0.00136426	1	0.5	0	0	0	0	0	0	0	0.5	GTTAGTGTTCGTGGGTGTTCGTCATGGTGTGGGCATCTAATTTATTTCTATGATTATAAAGGATAATTTCGTTTTTCTTGTTCGCCCTTGTTCGTCACAGTTCGCCCTTGTACGATGCACGGTGTAGTCAATGGTGTAGTTAATTTTGATGACCGGAAACACGAAACATGAGCAGGGCAATTCATAGACTTAGCGACACTCTTTTACGAAAATTAAGCGGATCACCAACCACAAAAAGCACCTTTTTTAATGATGGTGGCAACCTTAGCGTAAGGCATTCAACCAATGGCCTGTTAACCTGGTATTTCACTTACAGGTCCGGAACTGGTAGGCAGATATCACCTGAACGTCTGAGGCTGGGAAATTATCCAGATTTGAGCCTGAAAGCAGCCAGGGAAAAAGCGTCGCAATGTCGCGCATGGCTGGCTGAGGGGAAAAATCCGCGCTATGAACTTAATCATGCTGTACAGGACGCGTTAGCCCCCGTGACGGTTAAGGAAGCGCTCACTTACTGGCTTGAATCGTACGCAAAGGAAAAGCGCACTGACTACGAATCACTGAAAAGCCGGATCAATAAACACATAATTAGCCAGATTGGAGCTATGCCACTGGAAAAATGCGAGCTACGCCACTGGCTGGCCTGTTTTGACCAGCTTGCTAAGCGTAATCCGGTATCAGCCGGATTTTTGCTACAGGTATGCAAACAGGCGCTTAAGTACTGCCGAAAACGACGATACGCAATCAGCAACGTTCTTGATGATATGGTTGTCGGTGATGTTGGGAAAAAAGCAGAAATAAGCGAGCGCGTACTAACAAACAAGGAGCTTGGGGAATTACTACGCGCCCTTGATGAAAAAATTTACCCACCGTACTACAGCGCCCTGATTCGCCTCCTGATTGTCTTCGGATGTCGTACCACTGAGCTAAGACGCTCTGAGGTCCAGGAATGGGATTTTAAAGAAATGCTCTGGACCGTGCCGAAAGAACACAGCAAAACGAAGGTAGCAATATTCAGGCCAATACCGGAAGCGATCTTGCCGTTTGTCATGAAGCTGGTGGAGCAGAACAGGCACACGGGCTTATTGCTCGGAGAACTGAAAGGGCAATCATCCGTATCAGAGTACGGAAGAACGGCACACAGACGCATTAATCAAGCCCCCTGGACGTTGCACGACATCCGGCACACGTTTACAACGATGCTGAACGATTTAGGCGTGGAACCGCATGTTGTGGAGCAGCTTACCGCGCACCAGTTGCCAGGAATGCAACGAGTCTATAATCACTCCCGTTATCTTGATGCAAAACGTGATGCTCTTAATCTATGGGTAGACCGTCTCGAGCTTCTCCAGAACAATGATGAAAAAATCGTTGTTATGACCCCGCGAATTTACACCCAAAATTATTGACAAATTACGGCTGTTTTTTCTTTAAGAGATTACAGCCGTGAATAAATCGTAGAATATCGGAAAATATCTGCAAATATCTTAATTGGAATGTCGTCTTCTGGATTTTTATTCTCTGTTTCTTGATTATTCCAACACCTGATAGTTTATCTATTTGTTTTTAATGAGATAATTCAAGTGTCATGCAAAATGACGACATTTTTTTGTTGCGTAGCTTAAAAACTCGTGACACGATTTTAAACACTAACGAGCTTCTACGAACCTTAGCGAACAAAGCCTTTAGCAAGGTTGTGTTTTTAATTTAAGAGGTGAAAAAGAATCTAAGTAATATCCGATCTCATATATCTACAGCTAAGAGAAAAGTTTATATACGTAATTTTTATGTAGGTTTTTGTATGCGTGAAATAAATGAAGATCGTGTAATCCGCGAAAAAGAATGCAGAGAGCTAACAGGCGTTTGCCGCACAACTCGTTACGAGATGGAAAAGCAGGGCCGCTTCCCCTCACGTATCAGTCTCGGCGGTCGTTCTGTTGGCTGGGTTAAGTCTGAGGTTATGGAATGGGTTAAAAGCAGAAATCGTATTAATTCAGGTAAGGCAGCGTAGGGGGAACATATGACACATAAAACAAAGGCGACCTGTGGCGGTCGCCAATGGGAAAACACTAAACATAAGCCCGAACATCATAGCGATTTGCTGTCTGGTGGGCAATGTGCTCAGTGTGCTGGCTTGCTGGTGGACTATTCCTGCTCTTTGGCCTTGCGGCGCTGGCGGCGTTTGATTTCGCCTTTAACGGCAGTAACTATAAATTGCGCTTTGCTTTCACCTTCATCTAAATTTTTTTCTAAGTCTGCAACAACATCATGCGGGAATCTGGCATTTAACTGTTGCGACTTATTATTTGTTGAACCTGTTGCCATTACTGAATCCTCTCTAAGTTGGTGCGATTCAGTATACACAAAAAAAATTCAGAGAAAAGGCTTGAAGTGCGATTCACTTGCTGATAGGTTAAAAACAGATGGTGCGATGCACCAAATAACAACGCCCCGCAGTGGTGGCACACATGCAGGGCGTCTAACAACCAACGATAGCAACAGTATCGAGGTAGCTATGTTAAATCATACCACACACCCGCAAGGGCGGGACTCGCACAACCTGAATAAATACATCTGGCGTTTTATCGCCCTGAGCACGGCACAACCGCGCGTGATTACCATTGAGGCCAGCAGCGAACAGGAAGCACGCCAGCAATCCCCGGCTGGCTGCGTGATGGTATTCGCCGCCCGTATTTGTCAGGGGGTGTGCCATGCCTGACATGACCAATTACCAGTACCTGATTAATCCGCATTTTAACTGTGAGCATGATATTGCTAAAAAGGTTTATTCCGCTGCGGATGGGGCTACTGACAATATATCAATGGCTGTTTCGTCAATTGGTAGCCTGATGTGGTATGCGTCAGAAAATAAGGAATATGACGAAAAGGCCATGCGCATTGATATGGGTAATATCGGTTTGTTACTGGCAATGCTTGGGCAGTTTGATATTTCGTTACGGTGCACCATTGAAAATGCCAAAGATGCATTAAATGCTATAAAGAAAGCGAATACTGATTTAAATCGGGGATAAATAATCATGAGAACATATTTATCTGGCTTGACTGCCAGCGGTTATGCACACCCCCAAATTATCCCCGGCGCTATTTATCTGGATAAGAACGGTAACAGAGTAACGGTAAAAGAACTGATGTTTGACCGTGTGTATTTTATCCGTGATGGCTATTCATTTCTTAGTTCGCTGAACGTGGAGATCTTTATTAGCAGATTCAGGCGGGAAATCCCGCTTTCCAGAAATAACCATGTGTCATGTATGGATGTTGATAAAAAACTACAGGAACTAAAAAACATGATTGCCGCGTGGAGAGAGCAGAAATGAAAAAAGCGCCAAATTTAAAACACCAGCCACGTGACAAAATGACGGAAGTCATCATTTTTGCGGGTAGTGATGCGTGGGCACATGCGAAGCAGTGGCAGGAACAGGACGGGCGACTGGCTGGCGACAGCGTGCCTCCTGTCTGGCTTGGAGAGCAACAACTTGCCGAACTGGACAACCTGCAAATCGTACCGGACGGACGCTATCGCGTGCGTCTCTACCAGGCGGGGTTATTGCGTCCGGGGCTTGTTAATACCATCGGGCAGAAACTGGCAGCGGCAGGTGTAAGGGATGCTGATTATTACCCTGAAGGAATGCACAGCCAGAAACGGGAGAACTGGCGCGAATATCTGGAACGTGAACGGGCAGAGCAGGCGGAAAAGAAAAAGGTAGTTGAACTGCCTGTAAAGAAAAAAGAGCGGGTAAAAGACGATAACGCTTCATCACTGGCGCTTAACCAGATGGGAGCAAGTCAACGCGGCGAAGTTCTCCTGGCACATTATGGCGGTGAACTGGCGATTCATGCTGACTCTGACACTGTTCACTATTACAACGGCGTTGTATGGGAGCCAGTACAGGATAAAGAATTACAGCGAGCTATGGCACAGATTTTCATTGATGCGGAGATCAGCTATTCGCAGAACGCCATTAAATCGGCGGTCGATACCATGAAGTTAAGTTTGCCTGTAATGGGGAATACAGCCCGTAACCTGATTGGATTCAGTAACGGTGTTTTTGATACCCGGACAGGCGATTTTCGGGAGCATAACAAAAACGACTGGTTGTTAATTGCCAGTGAATTACCTTTCAGCCCACCAGCAGAGGGGGAAACGCTGGCAACACATGCGCCGAATTTCTGGAAGTGGTTACGCCGTTCGGTGGCTGAGAATGACCGCAAGGCGGATCGCGTACTGGCTGCATTATTCATGGTGCTGGCGAACCGGTACGACTGGCAGTTATTCATTGAGGTAACAGGTCCAGGGGGAAGTGGTAAAAGCGTGATGGCGGAGATTTGCACCATGCTGGCGGGTAAGGCCAACACAGTATCGGCAAGCATGAAGGCGCTGGAAGATGCAAGGGAACGCGCGTTAGTGGTTGGCTTTTCGCTGATTATCATGCCGGATATGACCCGCTACGCTGGTGATGGGGCAGGAATTAAGGCCATTACAGGCGGTGACAAGGTGGCAATTGACCCGAAACACAAAGCCCCCTACTCAACGCGTATTCCGGCAGTAGTGCTGGCGGTTAACAATAACGCCATGTCATTCAGTGACCGCAGCGGGGGGATCTCGCGCCGTCGGGTGATATTCAATTTTTCGGAAGTTGTACCGGAGAACGAACGCGATTCAATGCTGGCGGAAAAAATAGAAGGTGAGCTGGCGGTAGTGATTCGTCATCTGCTTACACGGTTTGCTGACCAGGACGAAGCCAGACGCCTTTTATATGAGCAGCAGAAATCAGAAGAAGCACTCGCGATAAAGCGTGAAGGTGATTCGCTGGTGGACTTCTGCGGCTATCTCATGGCGTCGGTAATGTGTGATGGCCTGTTAGTGGGTAATGCTGAAATTGTGCCATTCAGCCCGCGCAGGTATCTCTATCATGCCTATCTGGCTTATATGAAGGCACATGGGTTTGGTAAACCTGTAACACTGACGCGCTTCGGTAAAGATATGCCGGGGGCAATGGCGGAATATGGCAGGGAGTATATGAAACGGAAAACGAAGCACGGTTTGCGTTCAAATGTGACCCTGACAGAGGATTCAGAAGACTGGATGCCATCATGTGCATCGGTCACAAATGACGATGGAAAAAATTAAACTTATGGAATAACTGTTCACCACTGTTCACCCTGCAATAAATGTCTTTTATATCAGTATATTATAGGGTGAACAGTTATTTATGAACTGTTCACCAAACTATTCACTGTTCACCTTTTTGATTCTTTATTGAGCTTTAAGGGTGAACAGTGGTGAACAGTTGGTGAATAGTTTTTGTGAAACTGTTCACCCCTTAACATTATGAATAAAAAGGGAAAATTGCAAAAGGTGAACAGGTGAAGGGTTGAAATGCAAAAATTTTATTTTATTGCTGTGAGGTAAAGCCTGTGACAACGAAGCACGCCAAAAAACCACAATCTCACGCCCTTGATTTGACAGAACACTGGCTGAGGGTGGCGATAAAAATCATCGACCGCAACGCCGGGGAAGGATACGCGAAAGCACATCCCGAACTGATAAGCGCATTCATGACCACGACGGCGGCAAACTTTGCCACGCTGACAGAACGGGAGATTGCCGAAGCGGAACAGGTAACAACCATCAACGTTAAAAGCGCTGGAGAATAACCGAAGTAGTGAACACATAGCCGGAGCAATCCGGCTTTTTTTCGATCTCGCATATCTTAAAAAATGGTTGATTGATTATAATCTATCGAAAATACTGATTATTAGATGATAAGCATCAGGAGGAAACAAAGTGGAACAGATAAAGCAAAGCGCTACCGTGATGATTGATCACGAGATCCTAAACGAGCTTAAAAAACTTCAATTCGATGTTATTCGCCGGATGAATGAAGCTGGTATATACGGCAGAGCCGCCACGCCAACAGTAGGCCATCTTGCTCGCGTGCTGTTACGCGAACGCCTGGGCATTGCAACAGGTGAGGAATAACAATGGCTATCACAGAACGCGAGGCAAGCATCATTAAAGCCATTGGCGAGGAAACAAGAGACACGATAGCGCCATTAATGGAAAAGATCGCAGAGCTTGAGAGACGAATAAACAAGCTGAGTGATGAAGTTGAAGGCCTGATCTCGTTACTCGGTGAGCAATGACAGGGGGGGGGGAGTGTTCCGGCCGGAAAGTCGATCGCCCTGGACACCGCCCCCCGTCTCATTCGTAGAAAATTTTGCTTTTCAAAAAAGTTACACGAAAAGTTACACCCCCTCAAAACGAGGTTTTTGCATGGCATTAACGACCAAAAAAAAGCGGTTTGCTGATGCGTTATCAAGGGGCGCAAATCCCACGGAAGCCGCTATACATGCGGGATACAGCGAAAAGACCGCAAGGGTTAAAGGCTGGCAGCTATCCAACGATCCTGAGGTGAAAAAGTATCTTAAGGCTGTAACTTCTGATGTAACTTTTCAGGTTACAAAACCGAAAAAAGTTACAAAGAAAGTTACCGAAAAAGTTACACCGGAACGGGCATCAATTAACACCATTGAGATGATGGATAACGGCCTACCCGACCCCATCAAAGCAATGGGCAGGATACTGATTGACAACATGGACACAGATCCAAAACTGGCTTTAGATGCCGCGTTTAAGCTGGCCCAGTTCACCCACCGCAAGATCGGCAGCATTGGGAAAAAAGAGGTTAAAAAACTCAATGCCGCTAGTGTCTACTCAAATCGGTTCCCCATCCCTAAGCCACCAACAGACTTAAAACACTGAGGTAGCGAACTATGAGCGAATACATCACAGACCCTATTGATGTACTCACGGAAATCATGAACGACAAGCAGCAGTCGACCGAAATACGGTTACAGGCCGCCGCTGTTCTGATGCCATATTTTCACGAAACACTAAACCCGTGCTTCCAGGAGGAGGAAGAAGATGATCTGTAAAAACATGAAAGGCGTGTCAGCAGTTCGCGCCGCCAGCGTGCTGGCATCGTGTAAATTTAGCCATGCTGACGCTATAGAGATGACGAAAAGAAATGATCCGGCAGTATCGAAATTTCTTGAAAAATCCATTGTTGCAGGAATGACTACGGATAATATGCCGTCGCTGGTGGCAGAGCCGATAGTAAGAGAGCTTGGAGAGTATATTTTTTCGCAGTCTGTACCAGGCAAGCTAATCAGCAGCGGGCTGAATCTTCCGTTTGGCGCAAAATTGCAGTCAATATCAGGCAAGGGTAGTAAATGGCTTAAAGAAGCCGAAGAAATCCCTGTCAAAGAGGGAGAAGTAAACGAAAGTGCGCTAAAACTGTGCAAACTTGGCGCTATTGTGATGCTGAATAACGAGCTAATCAAATTTAGCACCCCTGGTACCAATTCAGCGATCAGAGACTTGATCACATCGGAATCGGTGAAAGAAATAGATAAAAAATTTCTTTCCAGTGATCAGGAGGTGGCTGGCGTATCCCCTGAGGGCGTGCTTAATGGTGCTGATGAGGCCGAAAACTTCATAGAGCTTTTCAAAAAGCACATAGCGAACGGTAACACGCTTGCCACGTCGTCGCTAATCTTGCCCGTAGAAAACGCCTTACAGCTTACTGATGCTGAGTTCTGGCAGATAGAGCTTTTGAGAATACCGGTAATTGTGAGCGAACAGGCGGATCGCATGATGCTGATAGACGCTCAAAAGCTGATTATTAACGTTGAAGCCACGGTTATAACCCCAACTGATGAGGCGGTAATAAAAACCGAATCAGGGGCGGTTAGCCTTTTCCAGAATGACGCTACAGCGTTCAGGGCAATCACCTATTGCGGATGGCAAAAACTCGATAAGGCCGTCACCGTTCTGGCGAAAAGCTAATTTTTCCGGCATCAATCCCGATATGGTGATCCCCATATCGGGATAATTACGAAATTTTCGCAGTTTAATAGCTGACCAGGTGGAGAAATGACAGAAGCCGAAATACTGGGATTAATCCGCCGCGTCGCCGGAATCAGCCAGCAGGCTGACGAAAAAACCGCGCAGCCGTACAGCGTGACCGCCGAAAATTACGCGCGTGTGGTTGCTGAGGTGATGCGCCGTGATGGTATAGAACTTAATGGCGTTGATATGCGCAACATACGGATCCGCGTTCTTGAAATGCTGGCCTACCGTCGCCGCGTGCAGACGTACAGGGAAAAAGCAAAAATTACGTACCACTGGAAGAAGCCGGAGCGGTTACGGCGGTAACTGGTTGAACTTAAAGCAAAGCGCAAAATTGCGTTGGCTGGTGGGTGAGTTGCAGATCTGCAACTCGACCATGAAATTACGGAAAATACCCGTAGTTTGGGTAGTAAGAGTAACACCCAGATTTTGGGGCTTACTCGCGATACCCAAATAAAGGGTATCGGTGGAAGAAATATCGTTTCTCATATGTGAGTACCGAGGGCGGAATTCCGCCTTCGGTTACTCGCTGAACTTAAAGCAAAGCGCAAAATTGCGCTGATTACTGGTTGGAATTGTTCCAGAGTGCAAATTTGCACTCTGGCCTAACCCGTTGATATTTCCGGCAACCTCAATTTGAGGAGATCGGAAACATCACCCTTCAAATTCTGAATGGTCATAATGACCACGCAGACCATCAAGGCAACCACAACGAACATCGTTACGGTTGGAGCTTTTACCCCACTGGGGAAAAGGTACGCACCTGAATCATCATTACCGTGATCAAGGGTATGTAAAGGCCACCAGCCTGATTAACATTTAACCGGAAAAAAAGCCAGGTAGGTGGGGATACCCATATCGGGGAACATCCACCAGCTTCATAACGGATGGCCGGAAAATGATAACGGTTAAAGCGTGTTGATCTTTGTTCGTGGTTGTTCGATATTGTTCGTGAAACGGTGTAGTTAATGGTGTAGTTAATTTCGCTGTTTTTGACGGAGTTGTTATTTGTAACATAGTGAAAAATAAAGACTAATCAATGAAATGTTATAA
E. coli	CFT073 (AE014075.1)	Cluster35	SRR5588295-12-IAwFC-1	8948			hypo(12);intA(1)	2	0.00204638	1	0.333333	0	0	0	0.666667	0	0	0	0	GTTAGTGTTCGTGGGTGTTCGTCATGGTGTGGGCATCTAATTTATTTCTATGATTATAAAGGATAATTTCGTTTTTCTTGTTCGCCCTTGTTCGTCACAGTTCGCCCTTGTACGATGCTCGGTGTAGTCAATGGTGTAGTTAATTTTGATGACCGGAAAAACGAAACATGAGCAGGGCAATTCATAGACTTAGCGACACTCTTTTACGAAAATTAAGCGGATCACCAACCACAAAAAACACCTTTTTTAATGATGGTGGCAACCTTAGCGTAAGGCATTCAACCAATGGCCTGTTAACCTGGTATTTCACTTACAGGGCCGGAACTGGTAGGCAGATATCACCGGAACGTCTGAGGCTGGGCAATTATCCCGATCTGAGCCTGAAAGCTGCCAGGGAAAAAGCGGCACAGTGTCGCGCCTGGCTGGCTGAGGGGAAAAATCCGCGCTATGAACTTAATCATGCTGTACAGGACGCGTTAGCCCCCGTGACGGTTAAGGAAGCGCTCACTTACTGGCTTGAATCGTACGCAAAGGAAAAGCGCACTGACTACGAATCACTGAAAAGCCGGATCAATAAACACATAATTAGCCAGATTGGCGCTATGCCACTGGAAAAATGCGAGCTACGCCACTGGCTGGCCTGTTTTGACCAGCTTGCTAAGCGTAATCCGGTATCAGCCGGATTTTTGCTACAGGTATGCAAACAGGCGCTTAAGTACTGCCGAAAACGACGATACGCAATCAGCAACGTTCTTGATGATATGGTTGTCGGTGATGTTGGGAAAAAAGCAGAAATAAGCGAGCGCGTACTAACAAACAAGGAGCTTGGGGAATTACTACGCGCCCTTGATGAAAAAATTTACCCACCGTACTACAGCGCCCTGATTCGCCTCCTGATTGTCTTCGGATGTCGTACCACTGAGCTAAGACGCTCTGAGGTCCAGGAATGGGATTTTAAAGAAATGCTCTGGACCGTGCCGAAAGAACACAGCAAAACGAAGGTAGCAATATTCAGGCCAATACCGGAAGCGATCTTGCCGTTTGTCATGAAGCTGGTGGAGCAGAACAGGCACACGGGCTTATTGCTCGGAGAACTGAAAGGGCAATCATCCGTATCAGAGTACGGAAGAACGGCACACAGACGCATTAATCAAGCCCCCTGGACGTTGCACGACATCCGGCACACGTTTACAACGATGCTGAACGATTTAGGCGTGGAACCGCACGTTGTGGAGCAGCTTACCGCGCACCAGTTGCCAGGAATGCAACGAGTCTATAATCACTCCCGTTATCTTGATGCAAAACGTGACGCTCTTAATCTATGGGTTGAGCGTCTCGAGCTTCTCCAGAACAATGATAAAAAAATCGTTGTTATGACCCCGCGAATTTACTCCCAAAATTCTTGACAAATTATGGCTGTTTTTCTTGCGAAAAATGGCCCTCTAAAATAAATCGTCGAAGTTCGACCAAAGTTCGTCGTTTTTTTATTTGTCAATCATCGAAAAAATTGAAATTCACTCTCCTGAATCCTTATTCTCTGTTTCTTGATTGTTCCAACACCTGATGGTTTATCTATTTGTTTTTAATGAGATAATTTAAGTGTAATACCAAATGACGACATTTTTTTGTTGCGTCGCTTAAAAACTCGTGACACGATTTTATGAACAGCAGCAAACTCTAGCGAACTTTGACGAACATAAAGTTCAGAAAGGTTACGTATTCAATTTAAGAGGTAAGAAAAGCTAAGAAGTAATATCTTTCCGTATATCCACAGCGAAACAAAAATTTCTATACGTAATTTTATGTAGGACTTTTTATGCGCGAAATAAATGAAGATCGTGTAATCCGCGAAAAAGAATGCAGAGAGCTAACAGGCGTTTGCCGCACAACTCGTTACGAGATGGAAAAGCAGGGCCGCTTCCCCTCACGTATCAGTCTCGGCGGTCGTTCTGTTGGCTGGGTTAAGTCTGAGGTTATGGAATGGGTTAAAAGCAGAAATCGTATTAATTCAGGTAAGGCAGCGTAGGGGGAACATATGACACATAAAACAAAGGCGACCTGTGGCGGTCGCCAATGGGAAAACACTAAACATAAGCCAGAACATCATAGCGATTTGCTGTCTGGTGGGCAATGTGCTCAGTGTGCTGGCTTGCTGGTGGGCTATTCCTGCTCTTTGGCCTTGCGGCGCTGGCGGCGTTTGATTTCGCCTTTAACGGCAGTAACTATAAATTGCGCTTTGCTTTCACCTTCATCTAAATTTTTTTCTAAGTCTGCAACAACATCATGCGGGAATCTGGCATTTAACTGTTGCGACTTATTATTTGTTGAACCTGTTGCCATTACTGAATCCTCTCTAAGTTGGTGCGATTCAGTATACACAAAAAAAATTCAGAGAAAAGGCTTGAAGTGCGATTCACTTGCTGATAGGTTAAAAACAGATGGTGCGATGCACCAAATAACAACGCCCCGCAGTGGTGGCACACATGCAGGGCGTCTAACAACCAACGATAGCAACAGTATCGAGGTAGCTATGTTAAATCATACCACACACCCGCAAGGGCGGGACTCGCACAACCTGAATAAATACATCTGGCGTTTTCTGGCCCTGAGTGCCGGAGAATCTCAAATCATCCACGTAACCGCCTGGACGGAACGCGAAGCGCGTAGCCGTTGCCCGTCAGGTTGTGTTGCTGTATTTGTCGCCCGTATTCGTCAGGGGGTGTGCCGTGCTTAAAACCTTCCGCGTTTTTTCCCGTGCTGTTAACAAGCGCGGCTATACCGTTGGCATCACGCAGAACGTGAAGGCCGTTAATATGCAAGCGGCGATTGATTCAGTAATCAGTAATTCCGGTAAAGCAGGTTTATCACATGTAATTATTGCAGCAGTACATGAATTAAAAGGGGGGGGCATTAATGAAGGAAATTACATTACACGAAATTGCGGAAAGAGCGTAGCAGGTTGAAATCATTTGCCGCCTTCTTGAGGTATACCCTGACAAACTTACGGATGCCGATATATCCGCGATTTCCAGTCTTCTGGCGCGTCTTTCCGGCAATGTGTCGGCATGGTTAATTGCGGAGGGAGAGCAATACAATGAACAATAACAAACTGGCGACCATTGAATTAAGAAGCCTTGCCAACAGCGCAATATCTTTAAACAACGCAGCGAACGAAGTAATGAACATGTGGCTTCAGTCGCTGGTGAATAATGAACGCGATGAATCAACCGCAAGATTAATATTTGCCGTTTCTGAATTACTGGATAGTTCAACCAGCAAAATAGAGAGCATATCAGAGAAGATTAACGGCTTATCAGGTCACGCTATCGGAGAATAAAAATAATGAAACTTAAATATCCTGGCTTAACTGCCAGCGGCAAAACTCGCACTAAATTCATGTGCGGGGATATTTACCGCGATAAGTACGGCGGCACGGTAATGATTAAGGGCGTGGAGGAACGGCGCGTAACTTACCGCCGTGAAGGCTACGAATATGATTGCGTTATGCCTGTTTATCAGTTCAACCGTGATTTTTCTCTGGTACAGGCAGCGCCCCGCAGTAAGCCAACCAGCAGGGAGAAAGCACGCGCCAATATTCAGGAAATAAAAAAGATGCTTAACGTATTCAGGGGTAAGAAATGAAACTGGCACCGAACGTAAAAAAACAGCCACGCGGAATAAAACACAAAGACACAGAGGTGATTATTTTCGCGGGTAGTGATGCGTGGGCACATGCAAAACAGTGGCAGGAGCAGGACGGCCCCGCATCCGGCGATAATGTGCCTCCTGTGTGGCTTGGGCCAAATCAGCTTGCCGAACTTTATGCACTGCAAATTGTTCCTGATGGAAAAAAACGCGTAAGGCTGTACCAGGCAGGAGAACTGGACTTGGTGGAGACCAAAAAGATTGGTCAGAAGCTGGCGGCGGCAGGCGTACAGGATGCAAAATTTTACCCCGAAGGAATGCACGGTCAGAAGTGTGAAAACTGGCGGCGCTATCTGAATGCTGAGCGTGAAAATATTGCCGCAGGGCTTACCATGCCGGAGCAGAAAAATACGCAACTGGCACAAATGGCAGACAGTGAGCGCGCACAGATGCTTGCTGGTCGATTTGATGGCGTTTGTGTACATCCTGAAAGTGAAATCGTTCACGTATGGCGCGGCGGGGTATGGTGTCCGGTCAGCACAATGGAACTTAGCCGCGAAATGGTGGCGATCTATTCAGAGCACAGGGCCACTTTCAGCAAACGCGTGATCAATAACGCCGTTGAAGCGTTAAAAGTTATTGCCGAACCAATGGGGGAGCCGTCCGGCGATTTGCTGCCGTTCGCCAATGGTGCACTTGACCTGAAAACGGGGGAATTTTCCCCGCACACGCCGGAGAACTGGATCACCACGCACAACGGCATTGAGTACACGCCACCAGCACCAGGGGAGAACATTCGCGACAACGCGCCAAACTTTCATAAATGGCTTGAGCACGCAGCCGGAAAAGACCCGCGCAAGATGATGCGTATATGTGCCGCGCTGTACATGATTATGGCGAACCGGTACGACTGGCAGATGTTTATTGAGGCCACCGGAGACGGCGGGAGCGGTAAAAGTACATTCACACACATAGCCAGCCTTCTGGCAGGGAAACAGAACACCGTAAGCGCGGAGATGACATCACTCGATGATGCAGGAGGGCGCGCGCAGGTTGTCGGGAGTCGTCTTATCGTCCTGGCTGACCAGCCGAAATATACAGGCGAAGGAACGGGCATCAAGAAAATCACGGGCGGCGACCCCGTGGAAATTAACCCGAAATATGAAAAGCGTTTCACGGCGGTAATCAGGGCGGTGGTGCTGGCGACCAACAACAACCCGATGATATTCACCGAACGGGCCGGAGGCGTGGCACGTCGTCGGGTTATTTTTCGCTTTGACAATATCGTTAGCGAGGCAGAAAAGGACAAGGATTTGCCGGAGAAGGTCGCGGCTGAAATCCCTGTGATTATCCGCCGCTTGCTGGCTAATTTTGCTGACCCTGAAAAGGCACGGGCTTTATTACTGGAACAGCGCGACGGTGATGAAGCACTGGCGATAAAGCAACAGACAGATCCGGTTATTGAGTTTTGCCAGTTCCTGAATTTTCTGGAGGAAGCGCGCGGCCTGATGATGGGTGGCGGTGGCGATTCCGTGAAGTACACGACCAGAAACAGCCTTTACCGCGTCTATCTGGCGTTTATGGCATACGCAGGAAGAAGCAAGCCGCTAAACGTGGCTGATTTCAGCAAGGCCATGAAGCCAGCGGCGAAAGTTTACGGACATGAATATATTACGCGAAAAGTTAAGGGAGTAACGCAGACCAACGCAATTACAACGGATGATTGTGACGCGTTTTTATAATTTTTTGTAAAAGCCCTCTACCCCATCTACCTGAATGAAATAAACGCATATTATTCAACATGATAAGTGGGTAGAGGGATAGGTAGAAGGCTAATAAAACCCCTCTACCCCCTCTACCATGATTAAGGTCGTTTGTGAGGGGCGGGTAGAGGATGGGTAGAGGGCCACGAAAAGTCCTCTACCCATCTGAAAGCCGCGCCATTACTGACCTGAAAGATGATTAGGTAGAAGAGGTAGAGGAGGTGCACCACAACCTAAAACTTTTTAAACGAGGGGGGTAAAAATAAATGTGCATACATCAAAATCACTTAACAAACATGCCGACCGAAAACATGAATCAGGGGCGACAAATGACCAAAATGCGCAGAGACAGAACACAGCAAAAATATAAAGCGTTAGACATGACAGAGCTTTCCCTAAAGGTGGCAATCAAAGTTATAGACCGCCACACACGGGAAGGATACGCGAAGGAGAATCCCGAACTAATAAGCGCATTCATGACCACGGCGGCGGCAAACTTTGCCACGCTGACAGAGCGGGAGATTGCAGAAGCGGAACAGGTAACAACCATCAACGTTAAAAGCACTGGAGAATAACCGAAGGAGTGAGCACATAGCCGGAGCAATCCGGCTTTTTTTCGAACTCTCATATCTTAAAAAATGGTTGATTAATGATAATCTATCGAAAATACTGATTATGCGATGATAAGTATCAGGAGGAAACAAAGTGGAAGAGATAAAGCAAAGCGCTACCGTGATGATTGATCACGAGATCCTAAACGAGCTTAAAAAACTTCAATTCGATGTTATTCGCCGGATGAATGAAGCTGGTATATACGGCAGAGCCGCCACGCCAACAATAGGTCATCTTGCACGTGTGCTGTTACGCGAAAGACTGGGCATTGCAACAGGTGAGGCATAACAAATGGCTATCACAGAACGCGAGGCAAGCATCATTAAGGCCATTGGCGAGGAAACAAGAGACACTATAGCGCCATTGATGGAAAAGATCGCAGAGCTTGAGACACGAATAAACAAGCTGAGTAATGAAGTTGAAGGCCTGATCTCGTTACTCGGTGAGCAATGACATGGGGGGGGGAGTGTTCCGGCCGGAAAGTCGATCACCCTGGACACCGCCCCCCGTCTCATTCGTAGAAAATTTTGCTTTTCAAAAAAGTTACACGAAAAGTTACACCCCCTCAAAACGAGGTTTTTGCATGGCATTAACGACCAAAAAAAAGCGGTTTGCTGATGCGTTATCAAGGGGCGCAAATCCCACGGAAGCCGCTATACATGCGGGATACAGCGAAAAGACCGCAAGGGTTAAAGGCTGGCAGCTATCCAACGATCCTGAGGTGAAAAAGTATCTTAAGGCTGTAACTTCTGATGTAACTTTTCAGGTTACAAAACCGAAAAAAGTTACAAAGAAAGTTACCGAAAAAGTTACACCGGAACGGGCATCAATTAACACCATTGAGATGATGGATAACGGCCTACCCGACCCCATCAAAGCAATGGGCAGGATACTGATTGACAACATGGACACAGATCCAAAACTGGCTTTAGATGCCGCGTTTAAGCTGGCCCAGTTCACCCACCGCAAGATCGGCAGCATTGGGAAAAAAGAGGTTAAAAAACTCAATGCCGCTAGTGTCTACTCAAATCGGTTCCCCATCCCTAAGCCACCAACAGACTTAAAACACTGAGGTAGCGAACTATGAGCGAATACATCACAGACCCTATTGATGTACTCACGGAAATCATGAACGACAAGCAGCAGTCGACTGAAATACGGTTACAGGCCGCCGCTGTTCTGATGCCATATTTTCACGAAACACTAAACCCGTGCTTCCAGGAGGAGGAAGAAGATGATTTCTAAAAACATGAAAGGCGTGTCGGCAGTTCGCGCCGCCAGCGTGCTTACATCGTGTAAATTCAGCCATGCTGACGCTATAGAGATGACGAAAAGAAATGATCCGGCAGTATCGAAATTTCTTGAAAAATCCATTGTTGCCGGAATGACTACGGATAATATGCCGTCGCTGGTGGCAGAGCCGATAGTAAGAGAGCTTGGCGAGTATATTTTTTCGCAGTCTGTACCAGGCAAGCTAATCAGCAGCGCGCTTAATCTTCCGTTTGGCGCAAAATTGCAGTCAATATCAGGCAAGGGTAGTAAATGGCTTAAAGAAGCCGAAGAAATCCCTGTCAAAGAGGGAGAAGTAAACGAAAGCGCGCTAAAACTGTGCAAACTTGGCGCTATTGTGATGCTGAATAACGAGCTAATCAAATTTAGCACCCCTGGTACAAATTCAGCGATCAGAGACTTGATCACATCGGAATCGGTGAAAGAAATAGATAAAAAATTTCTTTCCAGTGATCAGGAGGTGGCTGGCGTATCCCCTGAGGGCGTGCTTAATGGTGCTGATGAGGCCGAAAACTTCATAGAGCTTTTCAAAAAGCACATAGCGAACGGTAACACGCTTTCCACGTCGTCGCTAATCTTGCCCGTAGAAAACGCCTTACAGCTTACTGATGCTGAGTTCTGGCAGATAGAGCTTTTGAGAATACCGGTAATTGTGAGCGAACAGGCAGATCGCATGATGCTGATAGACGCTCAAAAGCTGATTATTAACGTTGAAGCCACGGTTATAACCCCAACTGATGAGGCGGTAATAAAAACCGAATCAGGGGCGGTTAGCCTTTTCCAGAATGACGCTACAGCGTTCAGGGCAATCACCTATTGCGGATGGCAAAAACTCGATAAGGCCGTCACCGTTCTGGCGAAAAGCTGATTTTTCCAGCATCTATCCCGATATGGGGATCACCATATCGGGGAAGCACCTGAATCATCATTACCGTGATCAAGGGTATGTAAAGCCCACCAGCCTGATTAACGTTTAACCGGAAAAAAAGCCAGGTATCCAATCTCGATATGGGGATTCCCATATCGGGATGCGGCGGTAACTGGTTGATATTGTTTCAGAGTGCAAAATTGCACTATGGCCTAACCCATTGATATTTCCGCAATCCTCAATTTGAGGAGATCGGGGAAGTAAGCCTAAGCTATTGATTGTTTCGAAAACCCCCATTGGGGGATGCTGGGAAAGTAAGACTAACCCATTGATTCTTCCACAATCCTCAATTTGAGGAGATCGGAAACATCACCCTTCAAATTCTGAATGGTCATAATGACCACGCAGACCATCAAGGCAACCACAACGAACATCGTTACGGTTGGAGCTTTTACCCCACTGGGGAAAAGGTACGCACCTGAATCATCATTACCGTGATCAAGGGTATGTAAAGGCCACCAGCCTGATTAACATTTAACCGGAAAAAAAGCCAGGTAGGTGGGGATACCCATATCGGGGAACATCCACCAGCTTCATAACGGATAGCCGGAAAATGATAACGGTTAAAGCGTGTTGATCTTTGTTCGTGGTTGTTCGATATTGTTCGTGAAACGGTGTAGTTAATGGTGTAGTTAATTTCGCTGTTTTTGACAGGGTTGTTATTTGTAACGTAATGAAAAATAAAGACTAATCAATGAAATGTTATAAAC
E. coli	CFT073 (AE014075.1)	Cluster326	SRR3931154-46-IAwoC-1	1217	IS3_168		tnp(2)	2	0.00136426	1	0	0	0	0.5	0.5	0	0	0	0	TGAACCGCCCCGGGAATCTTGGAGACTAAACTCCCTGAGAAAGAGGTAAACAGGATGACTAAAAATACTCGTTTTTCCCCCGAAGTCCGTCAGCGGGCGATTCGTATGGTTCTGGAAAGTCAGGGCGAATATGACTCACAATGGGCGGCAATTTGTTCCATTGCCCAAAGATTGGCTGTACACCGGAGACTCTGCGTGTCTGGGTACGCCAGCATGAGCGGGATACCGGGAGCGGTGATGGTGGGCTCACCAGCGCTGAACGTCAGCGTCTGAAAGAGCTGGAACGTGAAAACCGTGAACTGCGACGCAGTAACGATATCCTTCGCCAGGCTTCCGCTTATTTTGCGAAGGCCGAGTTCGACCGCCTCTGGAAAAAATAATGCCACTGCTGCTGCGTGAGCAGTACGGGGTCGGACCGGTATGCAGTGAACTGCATATTGCCCCGTCAACGTATTACCACTGTCAGCAGCAGCGGCATCATCCTGATAAACGCAGTGCCCGTGCACAGCGCGATGGATACAGCGCGTATACGATGAAAATCATCAGGTGTACGGTGTGCGTAAACTCTGGCGCCAGTTGTTACGCGAAGGTATCAGGGTGGCCAGATATACAGTGGCGCGCCTCATGGCGGTTATGGGACTTGCCGGTGTTCTCCGGGGTAAAAAGCTCCGCACTACCGTCAGCCGGAAAGCTGTTGCCGCAGGCGACAGCGTAAACCGCCAGTTCGTGGCAGAACGTCCTGATCATTGGTGTGTTTGCCGGATATATCGTGGGGGGGCTCATCGTCCATGGAAACGACATTCGTGCTGGATGCCCTGGAGCAGGCGTTATGGGTCCGTCAACCGTCCGGCACAGTCCATCACAGTGATAAAGGTTCTCAGTATGTATCGCTGGCCTACACGCAGCGGCTTAAGGAAGCCGGATTACTGGCATTAACAGGGAGTACAGGCGACTCGTATGACAACGCGATGGCGGAGAGCATCAATGGTCTTTACAAAGCGGAGGTAATACACCGTAAGAGCTGGAAAAACCGTGCAGAAGTGGAACTGGCCACACTCATGTGGGTGGACTGGTATAACAATCGACGATTGCTGGGAAGGCTGGGTCATATCCCTCCGGCAGAAGCAGAAAAAGCGTATTCTGCTTCCATCAGAAACGATGATCTGGCAGCCTGAGTTCACAGATAAAACACTCTCCAGGAAAACCGGGGCGGTTCA
E. coli	CFT073 (AE014075.1)	Cluster214	SRR3931172-18-IAwoC-1	2403			ltrA(1)	2	0.000682128	2	0	0	0	1	0	0	0	0	0	GTCGGGTAGCAGCTGCACATTACTGTGCAGCCGCCCCCTAAGAACCGTACGTGCCAGTTTCCCGGCATACGGCTCAAGCCTTTCAATAACTCCACATTAGAGCCGGCTTCATAACAGATATTCCCTGATGTTTTGCAGTGTGATGACATGCCGGATGTAACATGGCCAGATTACCTATGTTATCCAGTCCCCCTTCGGATTTCGGCACAATGTGTCGAAGTTGCCAGCCTGTTGTGGCGTTCACTGGCAGGTGGCAGACGGGGCACTGACCTCCCTGTCGGAGCCACAGATTTCTTAGGCGAGAGTAACCCTGTATGGATTCCAGCATCGTAGCTTTTAGCCGTGCTTCAAAGTACGATTCGTAGCTGGGATCAAAAGGGTTAGCAGTGCTTTTTATTTGTCTGTGTCTTTTGACTGGCATATCCGAGATTTCATATAGCGCCAGTAACTCACGTTTGCCTGATGGCAGGAGCTTCCCTGTTTCTGTGCCGAATACCCAGTGTCGGAAGTTAACTGAACGAAAGTATTTCTTTCTTATCCAGCCTGTACCTTTCTTTGGGTGTCGTCGACATGCCCAGCGCCATAGTGCTTTCCATATTTCATGACTGACTTTCTGAAAGATCTTTTTTGAAACAACATGACGATAGTATCTGGCCCAGCCTTTGAGGACTGGGTTGAGATGCCATATCAGTGTGCTCTGGCTGACTGTCGGATTGTCTTTTATCGTCTGGCGGACCCTTTTCAGGAATTCCTTTACCTTTTGGGGTGAAGGTTTAATCAACAGTTTCCCGTTATATTTGCGGATGTTCATACCCAGAAAGTCGAATCCATCACTGATGTGTGTGATTCGTGTCTTTTCTGGTGAGAGGGTAAGCCCTCTTTCTGCCAGAAAGTTTTCTAACAAGGGAAGAACCTTTTCTGACAGCGTGTCGTGGCTTATCCCCGTGATCACAAAATCGTCCGCATAACGGATTATGTTGATCTTTTCTGGATTCAGTCCGCCTCGATAGAAGGTTTTCTTCAACAGAGGCTGCAGACCATCCAGAACCATGTTTGCCAGCGTTGGAGATATTATTCCGCCCTGTGGAGTTCCTGCACTGGTTGGGTATAATTTCCCCAAATCAATATATCCGGCTTTCAGCCATCGTTTCAGGATCGCCGTATCCGTTGGGATATTGGCGATTAGCCATTCATGTGAAATCTCATCAAAACAACTGCGAATGTCGGCTTCCAGAATCCATTGTGCCCGGTCAGCCCTGTGCAACGTTGTGAAACATTGCTCAATGGCATCGGCTGTTGAGCGACAGGGCCTGAACCCAAACGAATTTGGGTCAGCCGTTGTTTCTGCAACAGGTTCCAGCGCCATCAGATAGAGTGCCTGCATGGCTCTGTCTTTCATTGTCGGGATCCCTAATGGTCGCTTTTTGCCGTTAGATTTTGGGATATATATACGCCGTAGCGGAAGAGGTTTGTAACCCCTTCTTTTCAGCGTGTATATAGCCTTCATCTTGCTGCCGGGTTTTGACCATGTTTTGCCATCAACACCCGGCGTTCTCTTCCCTCTGTTATCTGTCACTCGTTTAACTGCCATTGCTCTGGCGCTGAACGAGTGGGTGAGTAGCCATTGCAAGGCTTTTACCTTGCCCGCTTTCTCCTCCTGTATTGCCTTCACGATACGCGCCTGCAGCCTTCTGACCTCGCGACGGCACTTGGCCCAGTTGATATTGTGCCAGTGAGTCACGATGTCGGTGGGTGCACCCGCGTTTATGTTTTTCGCAGTCATCTGCTTACCCTCCTTCAAAGGTATTCAGGTTATCTCGTGTTGAAAGACCATGCGGAAGTCTGCCCGCTTTCGCGTGGAATGATGTTGCTGAAACAGCTCAACTCCTGTCCATCCCATTACAGGATGGCATTCGCTTTCTCCGCACTCCTGTACCCGCATCACTGACAGCTTTCCTCGCGGTTAGCCTGCCCTGAGGGCAGTGATACGGGCTTACCGTGTTCCGCACAGTTTGCAGGGATGGGTTAGGTTCTGCCTATCCACCGGTAGCTTTGATGTCCGTGCCTCCCCAGTCAAAAGAGGAAGGTCCAGCTACGTTCCCATTTTGGGTCGGGCCTGTCAGTGCCTTTGGCCCGTTCAGGGTTGACGATGTTTATCAGCAGTTCACATGTGTTAACCCTGCCATCCAGCCTTGCGCCCCATCCGCCCTGACACTGGCAGACATGCTTCCTCCTCGCGGATTCCACATGGTGTGAAAACCGGGCTACGTTGTCCCGAAGGCTTCATACCGAACAGTTACCCGCTCTGCATGCTTCGGTAGGCTACAGGCGACGGAACGCCTGGTTTTACTACTTCCTTTACATGAAGTTAAAACAACAAACTGTGCGACTTTCACGTCGCAC
E. coli	CFT073 (AE014075.1)	Cluster248	SRR3987699-36-IAwFC-1	1695	IS3_217		tnp(2)	2	0.00136426	1	0.5	0	0	0.5	0	0	0	0	0	TGCGTATTACCGTGAAGGAGATCGGTGAGTAACGGCGTTTTTCAAGGTAGTTGTCGCCTTTTGTAATAAAATTACGTTATGCAGCCTCTTTTTCTGGATTCAGGTAGACTTCTGATATGTAGTCCCAGTTACGTAGATGCTTTCCCCAACGTTCAGGATGCTGTTCGCGTGCCAGCTGGTATACTGCTTTTCTGGCCGCCAGTATTTTCATATCATTACCTTGATGACGCTCGGCTGGCGTGACGTATTTGATCCCGCTGTGCTTATGTTCAAAGTTGTACCAGTTTACAAAACGGTTTACCCATATTCTGGCATCATTAATAGTGCGAAAACCGTTCTCAGGCCACCAGGGACAATATTTGAGAGTCCGGAACAAAGATTCTGAGTAAGGATTATCATTGCTGACTCTTGGCCGGGAATAAGAACTTAGCACACCAAGCGCATACATTTTCGCCAACAACGTGTAACTGCGCATGGGAGCACCATTATCAGAATGGAGTACCAGATTGCTGGATGAACATTTTTCATTCCATATTGCCCGCTGGAGTAGTTCTGCTGCATGTTTTCCAGATTCGCTGGCAAATACCTCTGCAGCAATAATCTTGCGACTGTAAATATCGACGATCATATAGAGGTAAAAATGCTGACCTCTGACCCCGGACGGCAAATAGCTGATATCCCAACTCCAGACTTGATTCGGTGCAACGGCCCTGAGTACATCAGGCCGTTTATACTGACATTCACGGGATCGTTTCTTCAACTGGTTGGCTGATTTCAGTACACGATAAAAGCTTGATTCAGAAGCAATATAAATACCCCTGTCTGCCAGAGTTGGTACGATCACATTTGGAGGTAAGGATGCAAACTCTGGAGAGTTGCACAACTCCAGTATCCGCAATCTTTCCGCTTCTGACAGCTTATTTCGGGGAGATCTGTTTACAGTATCGGATCTTCGGTCCGTGGTGATGACTTTGCCATTAGTCCAGCGCTGAAGTGTCCGAACAGAAATACCGATACACCTACAAGCCTGACTTTTCCGGGCGCCGTTGATAACGGCCTCGTGGATAAGAGAAATAATTTTACGCCGCTCCAGGAGAGGGGTCAGTCTTCCTCGCTGTTGTCCCAGAGGGCATTGAACTTTTCCCTTAATATAAGCAGGGCAGCTGCTTCCGCCAGAGCTTTATCTTTGCGCTTAAGCTCTTTCTCCAGTTCTCGTAACTTATTTTTTGCGTCACGCAATGCCCTGTCTGTTCGGATATTTTCCGTCAATTTCTTTTCATGCGCCTGAATTGAGATAGCCCGCCATTCTTTAACCTGTTCAACAAACAATCCCGTGCGTCGGCAATAATCAGCAAGTTCCATTTCTGACAGCGTAGCCGTCTCAAGAACAACTGAGAATCGACGCTCCGGTGTCCAGTCTTCAACATCAACGGAGGTAATCTTTTCATTTTCAGGTAAAAGTCCTTGCTCCACTAACTCACATCTCCATTTTGATACAACTGAGGCACTGATCTTCAGCTTACGGGCTATCTGACGATGTGACCAGCAGTATGGTGGTAAAAGCCATATCAGTCCTTTCTCTTTGAGCTCACTTGGTATTGGTTGTCCTGGCATTGTTATCTCCTTAAAAAATTGAGGCGACAACTATGCTGACACAGGGGGTTATTGAGTGATCTCCTTTCATGAAAATACGCA
E. coli	CFT073 (AE014075.1)	Cluster369	SRR5452241-45-IAwoC-1	869	IS5_270		tnp(1)	2	0.000682128	2	0	0	0	1	0	0	0	0	0	GAGCCTATCCCAATAGGGTTTTGTTCCAGACAATGACACCACAGGCAAAATGCAGCATCGCCTCATAATTCTCGACCTTCTTCTCCCAACGAGTCAGGACACGGCGGTAGCGATTCATCCAACTGTGTGTTCTCTCTACAACCCAGCGGTGAGCCTTAAAATCCGTGTATTTGATGGCCTCTGACTCATCCTTTCGTGACTGGATATGAGGTTCATAGCGACGACTTTTCAGATACGATTCCAGCCATTCCGCTTCATACCCTTTGTCCATGCACAACCGGAGCCTCTTGCCCGGTCTGCCCGTCTGGAGGGCATCGAGCGTATCCGTAACCAACTTTATGTCGTGCGTATTTGCTCCGGCAACAACCAGTGCAAGCGGTAGCCCGTTCCCGTCAGTCATCAGACTGCGCTTTACGCCCTGTTTCCCCCGGTCTGTAGGGTTCTTGCCTGTTTTTTTGAGCCTGCCAGCGGTGATTTGGTTATACAACCATCCATCGACAGCCACGACCAGTCAATAGAGTCCAACTGTTCGCAAGCAAGCAACCCATTTTGCCAGAAGCGTTCAAATACTCCGGCATCTCGCCACTCCTGAAATCGGCGATGAGCAGAGCTTGACGAGCATATACCGGTGGCATTCAGCGCATTCCATTGGCAGCCCGTCCTGAGTACGAAGAAAATGGCGTTCATTGCAGCGCGATTATCAACCCGCTTGCGGTGCGTACCCAGCGGGTGTTGAGTTTTATGCTCCGGGATGAGTGGAGCCATTTTCTCCCAGAGTCCATCACTGATCTGCCACTTGTTGCCCGCCACACTTCGCCCTCAGAAATTATCATATTGTATTATCTGACAATTCCTTTTGGGATAGGTTC
E. coli	CFT073 (AE014075.1)	Cluster416	SRR6058045-9-IAwFC-1	558			zitB(1)	1	0.894952	1.00305	0.990881	0	0	0.000759878	0.00835866	0	0	0	0	CGAGAGAATGGGGTCAGCAGGTGTCCAGCCGGTCCAGATAATAATCAACGCGGCAATAATAGCCCCAACCGAACCCAGCAGGTCCCCGAGCACATGCAGTGCCGCTGCTCGTACGTTGAGGTTTTTCTCTTCGCTGCCGTGATGAAGTAACCAGAAAGAAAGTATATTTGCCAGCAACCCAGCCACGGCAATTGCCATCATCATGCCGCCCTCGACCGGACGCGGCGTGCGGAAGCGTTCTATCGCCTCCCAGACAATCAAAATGGTAATTACCACGAGGGCGATGGCATTCACAAACGCCGCGAGCGTGGTCAATCTTAGCCAACCGAAAGTGTGGCGAATGGTGGGAGGACGACGTGAAAATTGCACGGCGAGTAGGGCGAAAAGCAGGGCGGCAGTATCGGTCAACATATGACCCGCATCGGCCAGCAAAGCCAGAGAACCGGAAAGAAAACCACCAATGACTTCTACCAGCATAAACCCGGCAGTCACGCCGAAAGCATACAACAAGCGACGAGCATTATTATCTTCTGGCAGGTGTGAGGACGTGTGTGAGTG
E. coli	CFT073 (AE014075.1)	Cluster237	DRR033882-13-IAwFC-1	1851			emrB(1);emrK(1)	1	0.205321	1	0.956811	0	0	0	0.0166113	0.0265781	0	0	0	GCTTGAGGCAAAAATAAAAAGTAGCAAAGCCAATCTCGAAAGCATTCAAGCCACTATTGCGATGCAGCAGTCGATAATTCAAAGTGCCAGTGAAACATGGCAGGCAGTAAAACATGAGGAGCAAAAGCGCCTGCGAGATACTGAACGTTATGAAAAACTCGCACAATCAGCGGCAATATCGCAACAAATTATTGATAACGCCAGGTTTGACTACCAGCAGGTCGCAGCAAAGGAGCGCAAAGCCGCGAACGATTTCCTGGTGGAGAAGCAACGGCTGGCAGTTTTATCTGCTCAGGAAGAAAACGTACGTGCAAGTATCGAAGAAGTTCAGGCCGCTTTGACTCAGGCACTACTGGATCTGGAATATACCCTTGTTCGTGCGCCGATTGATGGCATTGTCGCAAACCGCAGCGCCCATACAGGCAGTTGGGTGGAAGGCGGCACATCGTTAGTTTCACTAGTACCAGTCAGTGAGTTGTGGGTTGATGCAAATTATAAAGAAAACCAAATAGCGGGAATGAAGCCAGGAATGAAGGCTGAGATCCGTGCTGATATTCTCAAAGGGGAAGTGTTTCACGGTCACATTGAAAGCCTTTCCCCAGCGACAGGAGCCAGTTTCAGCTTGATTCCGATAGAAAATGCCACTGGCAATTTCACCAAAATTGTTCAGCGTGTCCCGGTACGGATTGCATTTGACGACGCAAAGGAATTAAAGCAACTTCTTCGCCCGGGACTGTCCGTCACCGTCAGTGTTGATGAGAGATGATGTCTATGCGTAAACATATTGCTTTCGCCAGTATGTGTATGGGATTATTTATTGCTCAGCTTGATATTCAAATTGTATCGTCATCCCTAAATGAAATAGGTGGTGGTCTGTCCGCAGGTAAAGACGAAATGGCCTGGCTTCAGACCAGCTATTTAATTGCTGAGATTATTGTTATTCCGCTCTCTGGGTGGCTGTCACGGGTATTTTCCACTCGTTGGCTTTTTACTCTATCCGCGGGAATATTTACTTTAATGAGTATCGCGTGTGGACTTGCTTGGAATATTCAGATCATGATTTTTTTTCGTGCTTTACAGGGAGCTGCTGGCGCATCCATGATCCCTTTAGTTTTCACGACGGCGTTTATTTATTACCAGGGTAAAGAGTTGGGGTTGGCTGCTGCGGTAGTCAGTGCGCTGGCCTCACTGTCACCGACGCTAGGGCCAACTCTGGGGGGCTGGATCACTGATAACCTCGACTGGCGATGGCTATTTTATATCAATATATTACCTGGCATATATTTAGTTTTGAGTATTCCTTTTCTGGTTAATTTTGATAAACCTGATCTCTCTTTACTGAAAGTTGCTGATTATCCGAGTATTATCCTGTTGGCCATGACACTGGGATGTCTGGAATATACCCTTGAAGAAGGAGCGCGCTGGGGATGGCTGGATGATAATACTATTTTTCTGACATCAGTTCTGGCATTGGTGAGTTTTATTTTATTTGCTGCGCGTACACTTACAATATCCAATCCGATAATGGATCTTCATGCTTTTAAGGATAAAAATTTCACACTGGGATGTTTTTTTTCTTTTTCTGGAGGGGTTGGAATATTCTCTACTGTATATTTAATACCTGTGTTTTTGGGGCGGGTTCGCGGATTAAATGCCGAAGAGATAGGTTTTGCCGTTTGCACAACAGGTATTTTCCAGTTATTTTCTGTTCCCTTTTACTTCTGGTTAAGTAAAAAAATAAATCTGCGATGGCTGTTGATGGCGGGGCTGGGTGGATTTGTGTTTTCAATGTATCTTTTTACCCCTATAACCCACGAATGGGGATGGCAGGAGTTACTGTTTCCACAGGCA
E. coli	CFT073 (AE014075.1)	Cluster168	ERR1971677-32-IAwFC-1	3519			hypo(1);ltrA(1);tnp(3)	1	0.000682128	1	1	0	0	0	0	0	0	0	0	TGAAGTGGTTTACTGAATTTGGCCACCTGAACAGAGGTGATATGCTCACCTCAGAACAACACAGGTGCCATAATGAAAAAAAGAAATTTCAGCGCAGAGTTTAAACGCGAATCCGCTCAACTGGTCGTTGACCAGAATTACACCGTGGCAGATGCAGCCAGCGCTATGGATGTCGGCCTTTCCACAATGACGCGATGGGTGAAACAATTACGTGATGAGCGGCAGGGAAAAACACCAAAAGCCTCCCCTATTACCCCGGAACAAATTGAAATCCGTGAGCTCAGGAAAAAGCTACAACGTATTGAAATGGAAAATGAAATATTAAAAAAGGCTACCGCGCTCTTGATGTCAGACTCCCTGAACAGTTCTCGATAATCGGGAAACTCAGGGCGCGTTATCCTGTGGCCACTCTCTGCCATGTGTTCGGGGTCCATCGCAGCAGCTACAAATACTGGAAAAACCGTCCTGAAAAGCCAGACGGCAGACGGGCTGTATTACGCAGCCAGGTACTTGAACTGCATGGCATCAGCCACGGCTCTGCCGGAGCAAGAAGCATCGCCACAATGGCAACCCAGAGAGGCTACCAGATGGGGCGCTGGCTTGCTGGCAGACTCATGAAAGAGCTGGGGCTGGTCAGCTGTCAGCAGCCGACTTACCGGTATAAACGTGGTGGTCATGAACATGTTGCTATCCCTAACTACCTTGAACGGCAGTTCGCCGTGACCGAGCCAAATCAGGTGTGGTGCGGTGATGTGACCTATAGTGTGCCCGGAGTTCAGGGCGGGCATGGATGCTTAAATGAACCGCGAGTCTGTCTGGAATATTGAGCCGGTAACTCACGATGAGAAACCCAACAATCCCACCGGGTGTGACGGTGGAGAACCTGAGCGGCAGTGACCTGCGGCATGCCCGCAGGGTGATGTAACCCGCTGACAACGGGGATTGAGGCGAGATCACTAAGCCGAGATGATCCTCAAGGTTAAGTACTGAAAGGCTGAAGAACATGAACCCGTTAATCCGCCTCTGTGGGTTGAAAACGTCACCACGGCCTACGTGATCTGACAGGCCGTGCAGGAGGAACTGGCAGTGATACGTAAGCACTGCCGGTCGAAGGTGTTTTGACATGTATGCGAAACACCGGGGCAGCAGCGTCTATCACGCTTGCGTTGCTGACTTCTGCCAACTTGCGGCAAGCAAGGATAAAGAGTGCGACGGGCAGCCTCCTCAGTATGCCTGAGTCCAGGCAGGTAAACCGGGGAAGGTCAGCGACGGATGTTAAGGGGGCATGGCTCCGATGACGCGCTGGCTGGCGGAGCTTCCGTAGTAGTCCGCGATGGGGAAAGCCCATTACATGGCGAAGGGAAGCAGTTTGAATGTGTTTGCGACGTGAATTAACTGACCTAACGAGGTGAAGACCTTTGATAATCAGCGAAATGCAACGCAAGCTTGCCACATGGGCAGTCACCGATCCGTCCCTACGGATTCAACGGCTGCTGCGTCTGATAACACAACCAGAATGGCTGGCTGAAGCGGCGCGGATCACGCTTTCATCAAAGGGGGCCCATACCCCCGGCGTTGATGGCGTGAACAAAACAATGCTACAGGCCAGACTGGCTGTTGAGCTGCAAATCCTCAGGGATGAATTACTCTCAGGCCACTACCAGCCCTTGCCCGCCAGACGGGTTTACATCCCTAAAAGCAACGGCAAACTGCGACCACTGGGTATCCCCGCGTTGCGGGATCGTATTGTTCAGCGGGCCATGCTGATGGCGATGGAGCCGATATGGGAGAGTGATTTTCATACGCTCTCATATGGCTTCCGGCCTGAGCGCAGTGTCCACCACGCGATCCGCACGGTGAAATTACAGCTCACAGACTGTGGTGAAACCCGGGGACGCTGGGTGATTGAAGGCGACCTGTCCAGTTACTTCGACACCGTACATCATCGACTGCTGATGAAGGCTGTACGCCGCAGGATCAGTGACGCACGTTTCATGACTCTGCTGTGGAAAACCATCAAGGCGGGACATATCGATGTCGGTCTCTTTCGGGCGGCCAGTGAAGGTGTGCCACAGGGCGGTGTTATATCGCCGCTATTATCGAACATCATGCTGAATGAGTTCGATCAATACCTGCATGAGCGCTACCTGAGCGGGAAAGCCAGAAAAGATCGGTGGTACTGGAATAACAGTATCCAACGGGGCCGAAGTACGGCGGTCAGAGAAAACTGGCAGTGGAAACCCGCGGTGGCGTACTGCCGCTATGCCGATGATTTTGTCCTCATCGTCAAAGGCACCAAAGCACAGGCGGAAGCCATCAGGGAGGAGTGTCGGGGTGTGCTCGAAGGCAGTCTGAAACTCAGGCTGAACATGGATAAGACTAAAATCACCCATGTTAATGACGGCTTTATCTTTCTGGGGCACAGGATCATTCGCAAACGCAGTCGTTATGGCGAGATGCGAGTGGTCTCAACGATCCCGCAGGAGAAAGCCAGAAACTTCGCCGCATCGCTGACAGCACTGTTATCAGGCAACTACAGTGAAAGCAAAGTCGATATGGCTGAACAACTCAACCGAAAACTGAAAGGCTGGGCCATGTTCTATCAGTTCGTTGATTTTAAGGCCAAAGTCTTCAGTTATATCGACCGTGTCGTGTTCTGGAAGCTGGCTCACTGGCTGGCCCGCAAATACCGTACAGGTATCGCTTCCCTGATGAGGTGGTGGTGTAAATCACCGAAACCGGGTCAGAGCAAAACGTGGGTTTTATTTGGTAAAACCAATCACGGCAAGCTCAGCGGCGAAATACTGTACCGGTTGGTGGGGCAAGGCAAGAAGCTGTTCCGCTGGCGGCTACCCGAAGGTAATCCCTATCTGAGGACGGAGACCAGAAACACGTATACATCGCGCTTTACAGAAGTGGCAATGGCGTTCGCCAGCATTTAAATGGAGAGCCGGATGCGCTGAAAGGTGCACGTCCGGTTCGGGGAGGAGAGGCAGGGAAATAGTCCGACTACGCCCTGCCTCTTACTCTACTCTGGACGGGTAAGCGCTGGGCGTACCTCGCCGTTGTTCTCGACCTGTTCGCAAGAAAACCAGTGGGCTGGGCCATGTCGTTCTCGCCGGACAGCAGGCTTACCATGAAAGCACTGGAAATGGCATGGGAAACCCGTGGTAAGCCCGTCGGGGTGATGTTCCACAGCGATCAAGGCAGTCATTATACGAGCAGGCAGTTCCGGCAGTTACTGTGGAGATACCGGATCAGGCAGAGTATGAGTCGGCGTGGAAACTGCTGGGATAACAGCCCAATGGAGCGCTTCTTCAGGAGTCTGAAGAACGAATGGGTGCCGGCGACGGGCTATGTAAGCTTCAGCGATGCAGCTCACGCAATAACGGACTATATCGTTGGATATTACAGCGCACTAAGACCGCACGAATATAATGGTGGGTTACCACCAAACGAATCGGAAAATCGATACTGGAAAAAACTCTAACTCGGTGGCCAGTTTTTGTTGACCACTTC
E. coli	CFT073 (AE014075.1)	Cluster264	DRR033891-13-IAwFC-1	1501			hypo(1)	1	0.000682128	1	1	0	0	0	0	0	0	0	0	GGTCAATCCAATGCCATGTCATATGGTGAGGGAATGCCGCTGCCGGATTCTTACGATGCGCCCCACCCACGCATTAAGCAACTGGCCCGTCGCAACACAGTGACTCCCGGTGGTAAAGCATGCGCATTTAACGACATCATTCCGGCAGACCACTGCCTGCATGATGTTCAGGATATGAGCGCACTGAATCACCCGAATGCAGACCTGAGCAAAGGGCAGTATGGCTGTGTCGGACAGGGCTTGCATATTGCCAAACGCCTGTTGCCTTACATTCCACAGAATGCCGGGATTTTACTGGTTCCATGCTGTCGTGGTGGTTCGGCATTCACCCAGGGCGCGGAGGGGACATTCAGCGAGTCCACAGGAGCCAGTCAGGATTCGGCTCGCTGGGGTGTGGGTAAACCTTTATATCAGGACCTGATTTTGCGCACGAAGGCCGCATTGCAGAAAAACCCAAAAAACATGCTGCTGGCCGTATGCTGGATGCAGGGCGAATTTGACATGAGCGCCGCTACGTACTCACAGCAACCTCCGCTGTTTACGGCCATGCTGAAACAGTTTCGTGCGGACATTACCGAGTTTAACACGCAGTGTCATGGAGGCAGAGCGGCAAGTGTGCCATGGATTTGTGGTGACACGACGTATTACTGGAAAAACACCTACGGCACGCAGTACGACACCATTTACGGGGCGTACAAAAACAGGGAGAGCGACAACGTTTTCTTTGTGCCGTTCCTGACCGATGGTAGTGGCAACAATACCTCCACCAACGCACCAACGGAAGATCCGGATGCTGCAAGTGAGGGATATTACGGTTCGGCATCCCGAACGAACAAAAACTGGGTATCATCAAATCGCCAGACGCATTTCAGCTCATGGGCGCGTCGTGGCATTATTCCCGATCGTATGGCAACCGCTATTCTGAACGTAGCCGGTCGCACCTTAGCCTTCATCAGTGGTAAGGCACCGGAAATCAAACCCTCGCCCGGCGGCGACACGCCATCGGGGCCGTCTGAAGATGCATCCGTACGCACAATCTCCCTGTTGCCGACAGCCGGAGATGCTGCTGCGCAGGGCTGGAGCATTAAGAATGGCGGAATTCAGTTGTCAGAGGGTGTATTTAAGATCACCAAGCAGAGCAATAAAGCCTGGTCCCTGACGCGCCCGGTGGATGACGCAGTCTCCCTGCTGACACGGGGTGGCAGACTGAGCTGTAAGTTTCGACTGTCAGGCGCACTGACCAACAATCAGTTCGGTCTGGGAATTTATCTGTATACCGATGTAGCGTTACCTGACGTCGTGGCGATGACCGGGACTGGTAACCCGTTCCTGATGTCGTTCTTCACCCAGACCACAGACGGCAAACTGAATCTGATGCATCACAAGAAAGCAGGAAACACAAAGTTGGGCGAGTTCGGGAATTACAGTAACGACTGGCAGACGCTGGAGCTGGTGTTCACCGCCGGCAGTGCCACGGTTACTCCGAAACTGAATGGAGTGG
E. coli	CFT073 (AE014075.1)	Cluster122	ERR474179-43-IAwFC-1	5991			ltrA(1);tnp(6)	1	0.000682128	1	1	0	0	0	0	0	0	0	0	ATGAGACGACAATAACTCAGTCCGCCTAGCACCGATTATTCTGGCCGGTTTTGTAACCTGAGTGTCATTTACATGATCCAACAGGAAATGGCGTGACGCTCAATACTTCTCAGGTCAGTTACTATATGACTCAGCGTAAGAAAGGTATAACTCAGCATATCTCGGCCATGAAGGCTGGTATCTCAGTCCGTTCTGGTCGTCGGATCGAAAAAGGAGAGTGGGCAAAAAACAGTGTTCGGCACTGGCGCACACGCAAAGATCCTCTGGAAGCTGTGTGGGACAGCATGCTTGTTCCTCTGTTGAAAGAGAGGCCGGCTCTGACACCAACAACTCTGCTGGAGATGCTACAGGATAAATATCCCGGCCAGTATCCCAACAGCCTTCGAAGAACAATGAACCGCCCCGGGTTTCCTGGAGAGTGTTTTATCTGTGAACTCAGGCTGCCAGATCATCGTTTCCGATGGAAGCATAATAAGCTTTTTCTGCTTCTGCCGGAGGAGTATGGCCCAGCCTTTCCAGCAATCGTCGATTGTTATACCAGTCCACCCACGTGAGTGTGGCCAGTTCCACTTCTGCACGGTTTTTCCAGCTCTTACGGTGTATTACCTCCGCTTTGTAAAGGCCATTGATGCTCTCCGCCATCGCGTTGTCATACGAGTCGCCTGTACTTCCTGTTGATGCCAGTAATCCGGCTTCCTTAAGCCGCTGTGTGTAGGCCAGCGATACATACTGAGAACCTTTATCACTGTGATGGACCGTGCCGGACGGTCGACGGGCCCATAACGCCTGCTCCAGTGCATCCAGCACGAATGTCGTTTCCATGGACGATGAGACCCGCCACCCCACGATGTATCCGGCAAACACATCAATGATGAACGCCACATAGACGACCCCCTGCCATGTGCTGAGTAGAGTAAGAGGCAGGGCGTAGTCGGACTATTTCCCTGCCTCTCCTCCCCGAACCGGACGTGCACCTTTCAGCGCATCCGGCTCTCCATTTAAATGCTGGCGAACGCCATTGCCACTTCTGTAAAGCGCGATGTATACGTGTTTCTGGTCTCCGTCCTCAGATAGGGATTACCTTCGGGTAGCCGCCAGCGGAACAGCTTCTTGCCTTGCCCCACCAACCGGTACAGTATTTCGCCGCTGAGCTTGCCGTGATTGGTTTTACCAAATAAAACCCACGTTTTGCTCTGACCCGGTTTCGGTGATTTACACCACCACCTCATCAGGGAAGCGATACCTGTACGGTATTTGCGGGCCAGCCAGTGAGCCAGCTTCCAGAACACGACACGGTCGATATAACTGAAGACTTTGGCCTTAAAATCAACGAACTGATAGAACATGGCCCAGCCTTTCAGTTTTCGGTTGAGTTGTTCAGCCATATCGACTTTGCTTTCACTGTAGTTGCCTGATAACAGTGCTGTCAGCGATGCGGCGAAGTTTCTGGCTTTCTCCTGCGGGATCGTTGAGACCACTCGCATCTCGCCATAACGACTGCGTTTGCGAATGATCCTGTGCCCCAGAAAGATAAAGCCGTCATTAACATGGGTGATTTTAGTCTTATCCATGTTCAGCCTGAGTTTCAGACTGCCTTCGAGCACACCCCGACACTCCTCCCTGATGGCTTCCGCCTGTGCTTTGGTGCCTTTGACGATGAGGACAAAATCATCGGCATAGCGGCAGTACGCCACCGCGGGTTTCCACTGCCAGTTTTCTCTGACCGCCGTACTTCGGCCCCGTTGGATACTGTTATTCCAGTACCACCGATCTTTTCTGGCTTTCCCGCTCAGGTAGCGCTCATGCAGGTATTGATCGAACTCATTCAGCATGATGTTCGATAATAGCGGCGATATAACACCGCCCTGTGGCACACCTTCACTGGCCGCCCGAAAGAGACCGACATCGATATGTCCCGCCTTGATGGTTTTCCACAGCAGAGTCATGAAACGTGCGTCACTGATCCTGCGGCGTACAGCCTTCATCAGCAGTCGATGATGTACGGTGTCGAAGTAACTGGACAGGTCGCCTTCAATCACCCAGCGTCCCCGGGTTTCACCACAGTCTGTGAGCTGTAATTTCACCGTGCGGATCGCGTGGTGGACACTGCGCTCAGGCCGGAAGCCATATGAGAGCGTATGAAAATCACTCTCCCATATCGGCTCCATCGCCATCAGCATGGCCCGCTGAACAATACGATCCCGCAACGCGGGGATACCCAGTGGTCGCAGTTTGCCGTTGCTTTTAGGGATGTAAACCCGTCTGGCGGGCAAGGGCTGGTAGTGGCCTGAGAGTAATTCATCCCTGAGGATTTGCAGCTCAACAGCCAGTCTGGCCTGTAGCATTGTTTTGTTCACGCCATCAACGCCGGGGGTATGGGCCCCCTTTGATGAAAGCGTGATCCGCGCCGCTTCAGCCAGCCATTCTGGTTGTGTTATCAGACGCAGCAGCCGTTGAATCCGTAGGGACGGATCGGTGGCTGCCCATGTGGCAAGCTTGCGTTGCATTTCGCTGATTATCAAAGGTCTTCACCTCGTTAGGTCAGTTAATTCACGTCGCAAACACATTCAAACTGCTTCCCTTCGCCATGTAATGGGCTTTCCCCATCGCGGACTACTACGGAAGCTCCGCCAGCCAGCGCGTCATCGGAGCCATGCCCCCTTAACATCCGTCGCTGACCTTCCCCGGTTTACCTGCCTGGACTCAGGCATACTGAGGAGGCTGCCCGTCGCACTCTTTATCCTTGCTTGCCGCAAGTTGGCAGAAGTCAGCAACGCAAGCGTGATAGACGCTGCTGCCCCGGTGTTTCGCATACATGTCAAAACACCTTCGACCGGTAGTGCTTACGTATCACTGCCAGTTCCTCCTGCACGGCCTGTCAGATCACGTAGGCCGTGGTGACGTTTTCAACCCACAGAGGCGGATTAACGGGTTCATGTTCTTCAGCCTTTCAGTACTTAACCTTGAGGATCATCTCGGCTTAGTGATCTCGCCTCAATCCCCGTTGTCAGCGGGTTACATCACCCTGCGGGCATGCCGCAGGTCACTGCCGCTCAGGTTCTCCACCTTCACACCCGGTGGGATTGTTGGGTTTCTCATCGTGAGTTACCGGTTCAATATTCCAGACAGACTCGCGGTTCATTTAAGCATCCATGCCCGCCCTGAACTCCGGGCACACCGTAAGTAAAATCAGCCACCCACAACTGGTCAGGACGTTCTGCCACAAACTGACGGTTTACGCGGTCGCCTGCGGCAACGGCTTTCCGGCTGACGGTAGTGCGGACCTTTTTACCCCGGAGAACACCGGCAAGTCCCATAACCGCCATGAGGCGCGCCACTGTACATCTGGCTACCCTGATTCCTTCCCGTAACAACTGACGCCAGACTTTACGCACACCGTATACCTGATGATTCCCATCGTATACGCGCAGTATCTCTTTCTTCAGCCAGTCATCGCGCTGCGCACGGGCACTGCGTTTATCAGGATGATGTCGCTGTTGCTGACAGTGGTAATACGTTGACGGGGCAATATGTAGTTCACTGCATACCGGTCCGACCCCGTACAGCTTACGCAGCTTATCCAGCAGTGGCATCACTTTTTCCAGAGGCGGTCGAACTCCGCCTTCGCAAAATAAGCGGAAGCCTGGCGAAGGATATCGTTACTGCGGCGCAGTTCACGATTTTCACGTTCCAGCTCTTTCAGACGCTGACGTTCAGCGGTGGTGAGCCCGCCATCACCGCCTCCGGTATTCCGCTCATGCTGGCGTACCCAGACACGCAGAGTCTCCGGTGTACAGCCAATCTTTGGGGCAATGGAACAAATTGTCGCCCATTGTGAGTCATATTCGCTCTGACTTTCCAGAACCATACGGACTGCCCGTTGACGGACTTCGGGGGAAAAACGAGTATTTTTAGTCATCCTGTTTACCTCTTTCTCAGGAAGTTTAGTCTCTAGGATTCCCGGGGCGGTTCACAATGCAACGGCGGGTTCGCGAATGGAAGCTACAGTATGGTGCAGAGCAGGAGGTCATGTTCCGCCAGCAACATCAGCCCGGTCTGCGAGGCCTGTCGGACTTTACTGAACTGAAAGGTGTAGTTGTCACCATCGCCGGTAAGTTGTTGGCGCATAAGTTGTATCACTTCCGTCTGGAATGGAGCCACTGGAGCTGGATGCGGGTTGTGCTGGGTGGTGAGAGCTTCTCTGCTCTGGCTGAAGGTCTGCAGGAAGCCCTCGGACAACTGGGCGGAGTGCCGGTAGAACATAAAACGGACAGCCTGAGGGCAGCATGGAAACAACAGGGCGAAGATGGACGCCGCGAGCTGACTGAGCGTTATGCTGCTCTCTGTCAGCACTACGGAATGCAGGGCGTACACAATAATGCCGGTCGGGGCCACGAAAATGGCTCGGTTGAAAGTGCCCACGGACATCTGAGAAGGCGTATCTGTCAGGCGCTGATACTGCGGGGCAGTAACGACTTCAGCACCATAGAAGAATATCAGGCCTTCATCACTCAGCAGGTTATGCGGCACAACCGTAACAATCAGGATCTGGTCAAGGAAGAACGTCTTCATCTGAAACCGCTGCCGCTTCGTCGCAGTGCTGACTATGATGAGCTGACTGTGAGGGTTAGCCGCAGCAGTACCATCAATGTGAAGCACGTCGTCTACAGCGTACCTTCCCGGCTTGTAGGTCAACTGTTACGGGTCCGGTTATGGGACGATCGTCTGAGCTGTTACGTTGGCAGCAGCGAGGTCATGAGCAGCCCTCGTGTCAGACCAGAAAAAGGGAAGACGCGGGCCCGTCGTATCGACTTCCGACATGTGATCGACAGTCTGGCAAAAAAGCCCGGTGCGTTCTGCCATGCAACGCTGAGAAATGACATCCTGCCAGACGATGAATGGCGGAGGCTATGGCGTCGCTTATGTAATCATCTGGAGCCCGACATGGCAGGAAGGCTGATGGTACATGCCCTGAAACTGGCTGCAGGATACGACGATATCTCAGTCGTGGCAAAAGGTATGGAGCAGATGCTGAATACCCCGGGAAACGTGGATCTGCACCGGCTGATGCGCTTCCTGGGTATAAAGGAAAAGGCGTTGCCGGTAGTCAATGTGATACAGCATAACCTGAGCAGTTATGAGCAACTACTGCGTGGCAAGGGAGGTTCGCAGTGAGCAATATCCATCACCTTGAACGCAGCCTGCGTAAACTACGCCTGACATGAGTTGGAGCTGAATGGCACGCTCTGGAAAAACGAGCACTGGCAGAAGGCTGGACACCATCGCGCTATCTTCTGACGCTATGCAATGAAGAACTCCTGTGGCGCGAGAGTGAAAAACTGCGTCGTTATAAAAAGGAGGCCCGGTTGCCAGTTGCCAAAACGCTAAGCGAATACGACTTCAGTCAGGTGCCGGAACTGAATGGAGCTCAGTTCCGGCAACTCTGTGAAACGACAGACTGGGTTGATGCTGGAGAAAACGTTCTGCTGTTCGGGGCCAGCGGGTTGGGGAAAAGCCATCTGGCGGCAGCGATCGTGGATGGCGTAGTAGGCCAGGGCTACCGGGCCCGGTTCTACAGCGCAGGAGAGCTGTTGCAGGAACTACGTAAAGCCAGAGCTCAGTTGAAACTGAATGAGCTGCTACTGAAACTGGATCGCTACCGGGTGATAGTGGTGGATGATCTTGGCTATGTCAAACGCGACAGCGCCGAAACGGGTGTGCTGTTCGAGTTAATAGCGCATCGCTATGAACGTGGGAGCCTGGTGATAACCAGTAACCATCCGTTCAGCATGTGGGGCAGCATCTTCGTGGATGAGACTATGGCGGTGGCGGCAGCAGACCGACTGATCCATCACGGATATATGTTCGAACTGAAAGGGGAAAGCTACAGGAAAAAGACAGCGAAGGCGGTAACAAGCGTGACTTGATGTCGCACTGAAGGGGCGGCCAGTATAGTTGGCGCCAGTCGGCAAAACTAGTTGACGTCTAATA
E. coli	CFT073 (AE014075.1)	Cluster402	DRR061492-21-IAwFC-1	646			hypo(1)	1	0.360164	1.00379	0.918868	0.00943396	0	0.0132075	0.0584906	0	0	0	0	GCCGCCATCTCCCTGACAAGTTTTTCTGCCTGCTGGCGAACCTGCGCCAGAAAGGCCTCACCACATGCCTCAAGTTCATCGCGCCCGATGTAGCTGATTGCCGGTCCCTTCCAGGTCTTGTCGAAAACGGCAATAGCACCAGCGAAGAAAGCACCGGTTGGCACCTGCTTCTCGTCTTTCGGGATAAACCAGGCAGGCAGTTCAAAACCAATACGCCCGCGAATAAAAGCAATATGATCCGCATCTTCCGGCCACCACACTTCGCTGGTGGCAGCTTTGATCAGGAAAACATAGCGCCCGCCCTTATCACGCATGGCACTGGCATGTTTCATGATGTAACGCATGCCGGTGATGTATTGCCCCTCATGCTGACTGGCGCGGCTGTATGGAGGATTTCCAAAGGCAGCACCTTTAAGCTCCGCAAGACGTTCTGACCAGTCATGCGCCAGCGCGTTGTCTTCCGCCGTGTAATACGCGGCACATTTGGCGTTATCACCGTCAGTAAACAGATCCAGAACAAACGGGCCAAACAGGGTGTTAATTCCCCAGAAAATGTTGTCCGGTGTGCGCCACTGATCGCCCACTTCCTTCAGTTCATGGGCTGGTTTGTTTCGCAACTCCACCAGCGCCTGGCAATATTTATTAC
E. coli	CFT073 (AE014075.1)	Cluster373	ERR1156146-3-IAwFC-1	836			hypo(1)	1	0.719645	1	0.981043	0.00189573	0	0	0.0170616	0	0	0	0	ATCGCGATGATATCATTAAAAGCTCCGCACAATAATTTGATGCCATATACGCAACAAAGCATACTTAATACGGTTAAAAACAATCAGTTACCAGAGGATATCAAAAGCTCCCTGGTTTCCTGTGTCGATATATTCAAGGTTTTGATTAAACAATATTATGATTATCCTTATGATTGTCGTGATGATTTAGTCGATGACGACAAACTCATTCATCTCATGGCTGCCGTACGAGACTGTGAGTGGTCAGACGATAACGCACTCACCATAAATGTGCAGTTTAATGATTTCCCTGGATTTTATGACTGGATGGATTACCCTGATCACCCGGTTAAGTTTGTTTTTCGCATACTTGAAAATCAAAAAGGGACAGTTTGGGTATATGACCAGGATGATGCGTTTCTTGATATTAAAGCAAACGTGCAGGCTGGACGCTTTACCGGGCTTAAGAAATTAGTGCAGTTTATCGATTCAGTGCGAACAGATTGCAAATGTATTCTTCTTGAACACCATATGCCTTTGCTGAGAATTTTCCCTAAAGGGAAAGAGTGTATGCATGTGGAAAAATGGCTTCGCGAAATGTCGTCTATTCCGGAGACAGACGCGCCCATTAAGCAGGCGCTTGCGCATGGATTATTATTACACTTAAAAAATATCTACCCTGTTTTTCCTGAATCACTGGTGATGTTATTGCTCTCTGTTCTGGACGTAAAAAACATACAGAGATGATGCGCGATTAAATCAATGGATATCTAATAGAGTCCAGGAATTAGGCGACAGATATTATCCTGTAAATAAGCACGTTAAAATCCGCTACACTCTTTAGTTCAGAAAGGGTT
E. coli	CFT073 (AE014075.1)	Cluster151	SRR2000287-28-IAwFC-1	4278			D2TV88(1);hypo(4)	1	0.118008	1	0.410405	0	0	0.0115607	0.514451	0.0635838	0	0	0	CAGTATTCACTTTTCAGAGGATGAAATTTATGAACAGGACCAGTCCCTATTATTGTCGCCGCTCAGTACTTTCCTTATTGATATCTGCCTTGATATATGCCCCGCCCGGGATGGCTGCCTTCACTACTAATGTTATTGGTGTGGTAAACGATGAGACTGTAGATGGCAACCAAAAAGTGGATGAACGAGGTACAACAAATAACACTCATATTATCAACCATGGCCAGCAGAATGTTCATGGCGGGGTATCTAATGGAAGTCTTATTGAATCTGGTGGATATCAAGATATAGGAAGTCATAACAATTTTGTGGGGCAGGCTAATAATACAACCATTAACGGTGGCAGACAGTCAATTCATGACGGGGGTATTTCCACAGGTACGACAATCGAGAGTGGCAATCAGGACGTTTATAAAGGGGGTATCAGCAATGGAACGACAATTAAGGGCGGTGCTTCACGCGTAGAGGGAGGGAGTGCGAATGGAATACTCATTGATGGTGGTAGCCAGATAGTAAAAGTTCAAGGGCATGCTGATGGTACAACGATAAATAAGTCTGGCTCTCAGGACGTAGTACAAGGAAGTCTGGCAACGAACACAACCATAAATGGTGGTCGACAGTATGTTGAACAGAGCACAGTAGAAACAACAACCATTAAAAATGGCGGTGAGCAAAGAGTATATGAGAGCCGTGCGCTGGACACGACGATTGAAGGCGGAACTCAGTCTCTGAATAGTAAGTCAACGGCAAAAAATACGCATATCTATTCTGGTGGCACGCAAATTGTTGATAACACCAGCACCTCGGATGTTATTGAAGTTTATTCTGGTGGCGTGCTTGATGTTAGTGGTGGTACGGCAACAAATGTTACCCAGCACGATGGTGCAATTTTAAAAACTAACACTAACGGTACGACGGTGAGCGGTACGAATAGTGAAGGTGCATTCTCCATCCACAATCACGTGGCAGACAATGTGTTGCTGGAAAACGGTGGTCATTTAGACATAAACGCATATGGTTCGGCAAACAAGACGATTATTAAAGATAAAGGAACAATGTCAGTTTTAACCAATGCTAAAGCTGATGCGACCCGAATAGATAATGGCGGGGTTATGGATGTTGCAGGAAACGCGACAAATACCATAATTAATGGTGGCACACAGAATATTAATAATTATGGCATAGCCACAGGCACCAATATCAACAGCGGAACGCAAAATATCAAAAGCGGCGGGAAAGCTGACACAACAATTATATCCTCCGGGAGCCGGCAGGTTGTTGAGAAAGATGGTACGGCAATTGGCAGCAATATTAGCGCCGGAGGCTCGCTGATTGTCTATACCGGCGGTATTGCACATGGGGTTAACCAGGAGACGGGCAGTGCTTTAGTTGCCAACACGGGTGCAGGGACTGATATCGAAGGATACAACAAGCTCTCTCACTTCACTATTACCGGAGGGGAGGCTAATTATGTTGTGCTGGAAAATACCGGCGAACTGACGGTAGTGGCTAAAACCTCGGCGAAAAATACTACCATTGATACTGGCGGTAAGCTGATTGTCCAGAAGGAGGCTAAAACAGATAGCACCAGACTTAATAATGGCGGCGTTCTGGAGGTTCAGGACGGTGGTGAGGCTAAGCATGTTGAGCAACAATCCGGCGGCGCATTAATTGCTTCCACGACCTCCGGAACACTTATCGAAGGAACCAACAGTTATGGTGATGCTTTCTACATCAGGAATTCAGAAGCTAAAAATGTAGTGCTGGAAAACGCTGGCTCATTAACAGTCGTCACTGGTTCCCGCGCAGTTGACACGATTATTAATGCCAACGGCAAAATGGATGTTTATGGAAAAGATGTTGGCACTGTACTCAATAGTGCTGGCACCCAAACAATATATGCCAGTGCCACTTCTGATAAAGCAAATATCAAAGGTGGCAAGCAAACGGTATATGGTTTAGCCACTGAAGCAAATATCGAAAGTGGTGAACAAATTGTTGATGGTGGGTCAACAGAGAAAACACACATCAATGGTGGCACGCAAACCGTTCAGAATTATGGTAAGGCAATCAATACCGATATCGTCTCTGGCCTACAACAAATTATGGCAAACGGGACAGCGGAAGGTTCCATTATTAATGGGGGTTCACAGGTAGTTAATGAGGGCGGTCTGGCTGAAAACTCGGTGCTTAATGACGGCGGCACACTCGATGTGCGGGAGAAAGGCAGCGCAACGGGGATACAGCAGAGTAGCCAGGGCGCTTTGGTTGCAACCACCAGGGCGACGCGGGTCACAGGAACACGCGCGGATGGCGTCGCGTTCAGCATCGAGCAGGGTGCGGCGAACAATATCCTGCTGGCAAATGGCGGCGTGTTAACCGTGGAGTCAGACACCTCTTCTGACAAAACACAGGTCAATATGGGCGGACGGGAGATCGTCAAAACAAAAGCCACTGCGACAGGCACGACGCTCACCGGCGGTGAACAAATTGTCGAGGGTGTGGCGAATGAGACAACAATTAACGACGGCGGAATACAAACAGTTTCAGCTAACGGAGAGGCAATAAAAACAAAGATCAATGAAGGCGGTACGCTGACAGTCAACGATAATGGCAAAGCGACAGATATCGTCCAGAACAGCGGTGCCGCTCTCCAGACGAGCACGGCTAACGGTATTGAAATCAGCGGTACTCACCAGTACGGTACTTTTTCCATTTCCGGCAATTTAGCGACCAATATGTTGCTGGAAAATGGCGGTAATTTATTGGTATTAGCAGGTACCGAAGCTCGCGACTCCACGGTTGGCAAGGGTGGGGCAATGCAAAACCTGGGTCAGGACTCCGCCACAAAGGTTAACTCTGGCGGGCAATATACCCTTGGGCGGTCAAAAGATGAGTTTCAGGCTCTGGCCCGGGCAGAAGATCTCCAGGTCGCTGGCGGTACGGCAATCGTCTACGCAGGTACGCTGGCGGATGCATCGGTCAGTGGCGCGACAGGAAGCCTGTCGTTAATGACGCCACGGGATAATGTTACGCCAGTTAAACTCGAAGGGGCGGTCCGGATTACCGATAGCGCGACATTGACTCTGGGAAATGGCGTCGATACCACGCTTGCCGACCTGACGGCTGCCAGCCGGGGCAGTGTCTGGCTTAACAGCAATAATTCCTGTGCAGGTACCAGCAACTGCGAATATAGAGTAAACAGTTTGCTACTCAACGACGGTGATGTTTATTTGTCAGCACAAACAGCAGCGCCTGCCACAACTAACGGTATCTACAATACGCTGACAACCAATGAACTTTCCGGTAGCGGTAATTTCTACCTGCATACCAACGTTGCAGGCTCCCGGGGCGATCAACTGGTCGTCAACAACAACGCCACTGGTAATTTTAAAATCTTTGTTCAGGATACCGGCGTCAGCCCACAGTCTGACGACGCGATGACGCTGGTGAAAACAGGGGGAGGGGATGCTTCGTTTACGCTGGGCAATACCGGCGGTTTCGTTGATCTTGGGACCTATGAGTATGTCCTGAAAAGTGACGGCAACAGCAACTGGAACCTGACCAATGATGTCAAACCCAACCCGGACCCCATCCCAAATCCAAAGCCAGACCCAAAACCCGATCCAAAGCCAGACCCAAATCCAGACCCAAATCCAAAACCAGACCCTACTCCCGATCCAACGCCGACACCCGTTCCGGAGAAACGCATTACGCCTTCTACGGCAGCCGTACTCAATATGGCAGCAACATTACCGTTGGTATTTGATGCTGAGCTAAACAGTATTCGCGAGCGGTTGAACATAATGAAAGCGAGTCCACACAACAATAATGTCTGGGGGGCGACGTATAACACCCGTAATAATGTCACCACCGATGCGGGTGCCGGGTTTGAGCAGACGCTGACCGGAATGACAGTGGGGATCGACAGCCGTAATGATATTCCTGAAGGAATTACCACGCTAGGCGCTTTTATGGGCTATTCCCATTCACATATCGGTTTTGATCGCGGAGGACATGGCAGTGTGGGCAGTTATTCTCTGGGCGGCTATGCCAGTTGGGAACATGAAAGTGGTTTCTATCTGGACGGTGTCGTGAAGCTGAACCGTTTTAAAAGTAACGTAGCAGGTAAAATGAGCAGCGGTGGAGCCGCCAATGGCAGTTACCACAGCAACGGGCTGGGCGGTCACATTGAAACCGGGATGCGATTTACCGATGGTAACTGGAACCTGACGCCGTATGCATCGTTAACGTGGTTCACCGCTGATAACCCCGAAT
E. coli	CFT073 (AE014075.1)	Cluster460	ERR1622906-10-IAwFC-1	329			hypo(1)	1	0.763984	1.00089	0.991971	0	0	0	0.00802855	0	0	0	0	AATACATCTTCAATGGTCTTCATATTCATATTTTTCTCCAGTGAAATCACTGCGAGCCATACGGCCCGCAGATGCAATTATCTTTATCAGCTGATATTAATAATGAACGGTGAATCAGGATTTTCCTGATTTATTACCACCGCTTTGTTGACCGCCTTTTTTACCCGCTTCAGATGCGCGTTGCGGATCATTTTTAAAATTACCGCCGCTATGCTGACCGCCTTTACGGCCTGCGTCGGATGCCTTCTCACGGTCTTCGGCGAAATTTCCTGAACCACCACGATGTTCGGCCATGTTATTTCTCCCGTTGCGTTGCGTTGCGTTGCATT
E. coli	CFT073 (AE014075.1)	Cluster49	ERR1156142-12-IAwFC-1	8737			hypo(1);puuA(1);puuB(1);puuC(1);puuD(1);puuE(1);puuP(1);puuR(1)	1	0.264666	1	0.987113	0	0	0	0.00515464	0.00773196	0	0	0	GACCCAGCGTCAGCGAGGTGGCTTCGAGGTTAATCCACAGCACGCCCACCGTCAGCGCGCCAACCAGCGGCATTAATAAATAGTGGAAGTGTTCCTTCCAGCTTTTATTCATTCCTTTGCGCCGCCAGAAGTGGTTGAACACCGACAGGTTAACGAAGGTAAACGCTACCAACGCGCCGAAGTTAATTAACGCTGTGGCGGTAACTAAATCGAAGAACAGCGCCGACATCGCGACAATCCCGACCATAATGACGTTCAGTGCCGGAGTCCGCCATTTCGGATGCACATAGCCAAACACGCGCTCCGGAAACACATTGTCGCGCCCCATCACATACAGCAGACGTGACACGCTGGCATGTGAGGCCAGGCCAGACGCTAACGTGTTCACAAACGTGGTGCAAAGGAAAATCGACTGGAACAGCTTACCGCCGACGTACAGCGCAATTTCAGGCAGTGCGGCGTCCGGGTCTTTAAAGCGGCTGATATCGGGAAAGAACAGCTGCATAAAGAACGACGCCGCGATAAAGATAACGCCGCCGTATACCGCCGTCAGGAAGATGGCTTTCGGGATCACGCGTGCGGCGTCCGGCGTCTCTTCCGAAAGCGTGGTCACCGCATCGAAACCGAGGAACGAGAAACAGACAATCGTCGCACCGGTAATAATCGGGATCAGGTGCGCGTTCTCGCTGATAAACGGCTGAAGTGACCAGACGGTGCCAACGCCTTCTCCTTTATGCAGTCCCTGAACCACCAGGAAGATAAACACCACCATGATGGAGATTTGCACCAGTACAAACAGGGTATTGAAGTTAGCGACCAGGTTGACGCTCTTCAGATTCGCGGCGGTTAAAATGGCGACGAAGGTTACCACCCACACCCACGGCGGCACTTCCGGGAAGAGGGCGGAGAGATAGATTTTCGCCAACAAAACGTTGATCATTGGCAAAAAGAGATAATCCAGCAGTGATGACCAGCCGACCATAAATCCGACGTGCGGATTAATCGACTTTTGCGCGTAGGTATAGGCCGAACCGGCCTCCGGAAACTGGCGAACCAGTTTGCCGTAGCTGATAGCGGTAAACAGCACGCCCGCCAGCGCCAGCAAATAGGACGCTGGAACGTGACCGTCGCTAATGCCGGAGACAATACCAAAAGTATCAAATACGGTCATCGGCGTGAGATAGGCCAGACCCATCATTACCACCTGCCACAATTTCAGTGATTTTCGCAGACGGGTTTTGCCGGGTTGCGCAGCAATATTCAGTGGTGAATTAATAGCCATAATTGCTGCCTCCCCTGCGTAATAAGGTTTGCGGTCGTGTCGACCTGAAATCAAACCTGTTTAGCAAGGGAAGCAAAGGGGGCGGAGTCCAGTCAGTAGCAGGAGGGGCGCATACGCAGCCTCCCTCGCCATGCGGGGATTTAATCATCGGCATCATCTCATTTCCTCGTCACAGTCTTAATCGTTAACGGAAGCCCGTTGCCGCCTGCGCTCCATAACGCGACATCCGGGAAATGTCTGGATTACCAGCAAATGTCAGGCCTGGCTCCGCTCAGGCCGATGAAACAACCCCGCATGGGGAATTACGCGTTTTTCAACATCCACTCAATTTCTGTTTCTGTGATGAGGCGCTCAAACTGCAACAGCTCATCATTTTTACAGGCGTGATACACATGGCAAAACCGTTCGCCTAAATAGCGGCGCAGGTGATCATTCTCGATAAACTCACCCAAGGCATCGCTCTGGCGAATCGGGAAGGGTAAGCCTTCCTGTTCCAGCCCGTTGCCTTCGACTTCTTCCTGCAACGGCAGCTCGTTATCAAGGCCATGCAAAATACCGGCAAAAATCGCTGCCATCACCAGATATGGGTTGGCATCGGCACCCGCCACGCGATATTCCACGCGGTGATTATGACGGTCGCCGCACGGAATACGCAGGGCGACGGTGCGGTTGTTATGGCCCCACGACGCCTGCGTCGGCACATACATTCCCGGCTGGAAGCGGCGATACGAGTTCACGTTTGGTGCCAGCAACGCCATCGACGACGGCATCAGGTCAATCATCCCGGCGAGCATCTTTTTCAGCAGCGGCGAATCTTCGCCTTCCGCGTCAGAAAGCACGTTCTCGCCACGGTTATTTTGCATACTGATATGGATATGCATTCCGCTGCCCGCGTGCTCTTCATACGGCTTCGCCATAAAAGTGGCGTGCATCTTATGCTTTTCTGCCATCAGACGCACCAGGCGTTTTAGCGCCAGCGCATCATCGCAGGCTTCCAGCACGTTATCGGTATGGTAAAGGTTGATTTCAAACTGACCCGGCGAGGCTTCGGCGACCGCACCGTCGGCGGGAATTAACTGTAACTGCGCCAGTTCATCAATATCATTGAGCACATCGGCGAAGTGGTTGAGGTTATCAACGGAGTAAACCTGGCTTTGTGTATTGCGGTCATCGGTGCCGGGCGCGCAGGGCGGTTGCAGATACCCTTCAGCGTCGCGCTGACGATCCAGTAAATAGAACTCCAGCTCTACCGCTACAACCGGGAACAATCCGCGCTGGCGTAGCTGCTGCCACAGGCGGTTAAGAACGTTCCGCGGCTCAACGTCAAAGGGAGCGCCATCTTCATCGACCATGGTCAGGAGCATCTGACCGATAAACTCTGGATCGGCGGCAGAAGGGGTTAAGGAACCGAGAACAGGAACACAAGTACGATCCGGCTCGCCCATTTCCTGACCCAGACCCGCTTCTTCTACTACGTTGCCCAGAATATCCATTGCAAACACCGAGGCCGGGAAATAACACCCTTTCTCCAACTTCTTCAGGCTTGAAACAGGGATACGTTTTCCACGGAAGCAACCATTCAAATCAGTAAGTAAAACATCAACATATTGCGTATTCGGGTAGCGCTCCAGGTAGCGTTTCACTTCCTGCGTAAAGGCGCTACCCCGCCTCTCTTCTGACTGCTGAACAAAGTTCTCTACTTCAACGATATTGGTTTCCATGATTCTTCGCCTTTGGTTTGTTTTCCGCTCGTTATCAAAGCGTAAAATATAATGACCACCATTCGAATCTGTATGCAAACTAAATGTTTGTCAAATGTTAAATTGAGTTTGCAAAAATGAAAACCCACTGCTAGATTGAAAAAATATTGAACATAAAGGTCATTTAAACCGCAGTAATGGCGATAATTTAGTCCACTTTGTGAGATTGAGCATGGAAAATATAATGAACAATCCGGTTATCGGTGTCGTAATGTGCAGGAACAGGCTTAAGGGTCATGCGACCCAGACTCTGCAAGAAAAGTACCTGAATGCCATCATCCACGCAGGCGGCTTGCCAATTGCGCTACCACATGCGCTGGCGGAACCGTCATTACTTGAACAACTTTTGCCGAAACTCGATGGCATTTATCTTCCTGGTAGTCCCAGCAATGTGCAGCCGCACCTATATGGTGAAAACGGCGATGAGCCTGACGCCGATCCCGGGCGTGATCTTCTGAGCATGGCGTTAATTAATGCCGCACTCGAAAGGCGCATCCCCATTTTCGCCATCTGCCGGGGTTTACAAGAACTGGTGGTGGCAACCGGTGGTTCGTTGCATCGCAAGCTGTGCGAACAGCCTGAATTGCTGGAACATCGGGAAGATCCCGAACTGCCGGTGGAACAGCAATATGCACCGTCGCATGAAGTTCAGGTTGAAGAGGGGGGATTACTGTCTGCGTTGTTACCTGAATGTAGCAACTTTTGGGTAAACTCTCTACATGGACAAGGGGCGAAGGTCGTTAGCCCACGGTTGCGTGTTGAAGCTCGCTCGCCGGATGGCTTAGTTGAGGCGGTTAGCGTCATCAATCATCCTTTTGCGCTGGGCGTACAGTGGCACCCGGAATGGAACAGTAGCGAGTACGCGCTTTCGCGTATATTGTTCGAGGGCTTTATCACCGCTTGTCAGCACCATATCGCTGAAAAACAGCGACTCTGACCACTACAGTTTAAGGAAATGCAAATATGAGTGATGAGGGACTGGCGCCAGGAAAACGCTTGTCGGAAATCCGCCAGCAGCAGGGGCTTTCACAACGTCGTGCCGCCGAACTCTCCGGGCTGACTCACAGTGCTATCAGTACGATAGAACAAGATAAAGTCAGCCCTGCCATCAGTACGCTGCAAAAGCTGCTGAAGGTGTATGGTCTGTCACTCTCGGAATTCTTTTCCGAGCCGGAAAAACCTGATGAGCCGCAGGTCGTCATTAATCAGGACGACTTAATTGAGATGGGCAGTCAGGGTGTGTCAATGAAGCTGGTTCATAACGGTAACCCGAATCGCACGCTGGCGATGATCTTTGAAACGTACCAGCCGGGCACAACCACTGGGGAAAGAATTAAGCATCAGGGTGAGGAAATAGGCACTGTACTGGAAGGTGAAATTGTTCTGACCATTAATGGCCAGGATTATCATCTCGTCGCGGGGCAAAGTTATGCCATTAATACCGGCATTCCGCACAGTTTCAGTAATACGTCGGCAGGCATTTGCCGAATTATCAGCGCCCATACGCCCACCACGTTTTAATCTTTTTGCTTTTGTAGGCCGGGTAAGCGAAACGCCACCCGGCTAGCTATAAAGGCAATCTATAAAGAATGTCGCCGGAAATAAACGGGCTCATCGCCCGGGGATCTCTGCGCCCTGACGTTCACAAACTGCATATATCTGATAGACGTGAAACAGGAGTCATAATGAATTTTCATCATCTGGCTTACTGGCAGGATAAAGCGTTAAGTCTCGCCATTGAAACCCGCTTATTTATTAACGGTGAATATTCCGCTGCGGCGGAAAATGAAACCTTTGAAACCGTTGATCCGGTCACCCAGGCACCGCTGGCGAATATCGCGCGCGGCAAGAGCGCCGATATCGACCGTGCGGTGAGCGCAGCACGCAGCGTATTTGAACGCGGCGACTGGTCGCAGGCTGCCCCGGCAAAACGTAAAGCGGTGCTGAATAAACTCGCCGATTTAATGGAAGCCCACGCCGAAGAACTGGCGCTACTGGAAACCCTCGACACCGGCAAACCGATTCGTCACAGCCTGCGTGATGATATTCCCGGCGCGGCGCGCGCCATTCGCTGGTACGCCGAAGCAATCGACAAAGTGTATGGCGAAGTGGCGACCACCAGTAGCCATGAGCTGGCGATGATCGTGCGTGAACCGGTCGGCGTGATTGCCGCCATAGTACCGTGGAACTTCCCGCTGCTGCTGACCTGCTGGAAGCTTGGCCCGGCGCTGGCAGCAGGGAACAGCGTTGTTCTGAAACCGTCTGAAAAATCACCGCTCAGTGCGATACGTCTCGCCGGGCTGGCGAAAGAAGCAGGCTTGCCGGATGGTGTGTTGAACGTGGTGACGGGTTTTGGTCATGAAGCGGGGCAGGCGCTGTCACGCCATGACGATATCGACGCCATCGCCTTCACCGGCTCGACCCGTACCGGGAAACAGCTGCTGAAAGATGCGGGCGACAGCAACATGAAACGCGTCTGGCTGGAAGCGGGCGGCAAAAGCGCCAACATCGTTTTCGCCGATTGTCCGGATCTGCAAAAAGCGGCGAGTGCGACCGCTGCGGGCATTTTCTACAACCAGGGGCAGGTGTGTATCGCCGGAACGCGCCTGTTGCTGGAAGAGAGCATCGCCGATGAATTCTTAGCCCTGTTAAAACAGCAGGCGCAAAACTGGCAGCCGGGCCATCCGCTTGACCCCGCAACTACCATGGGCACCTTAATCGACAGCGCTCACGCTGACTCGGTGCATGGCTTTATTCGTGAAGGCGAAGGCAAAGGGCAACTACTGCTGGATGGTCGTAACGCAAAGCTGGCTGCGGCCATCGGCCCGACCATCTTTGTGGATGTGGACCCCAATGCGTCCTTAAGCCGCGAAGAGATTTTCGGCCCGGTGCTGGTGGTCACCCGTTTCACATCAGAAGATCAGGCGCTACAGCTTGCCAATGACAGCCAGTATGGCCTCGGCGCGGCGGTGTGGACGCGCGATCTCTCCCGCGCCCACCGTATGAGCCGTCGCCTGAAAGCCGGTTCCGTCTTCGTCAATAACTATAACGATGGCGATATGACCGTGCCGTTTGGCGGCTATAAGCAGAGCGGCAACGGTCGCGACAAATCCCTGCATGCCCTTGAAAAATTCACCGAACTGAAAACCATCTGGATAAGCCTGGAGGCCTGAAATGACCGAACATACCAGCAGTTATTACGCCGCCAGTGCGAATAAATACGCGCCATTCGACACGCTGAATGAGTCAATCACCTGTGATGTTTGCGTGGTCGGCGGCGGCTATACCGGGCTCTCTTCCGCGCTGCATCTGGCGGAAGCGGGTTTTGACGTAGTGGTTCTCGAAGCCTCACGCATCGGCTATGGCGCCAGCGGGCGCAACGGCGGGCAGCTTGTGAACTCCTACAGCCGCGACATCGACGTTATCGAAAAAAGCTACGGCATGGACACCGCCCGTATGCTCGGCAGCATGATGTTTGAAGGCGGCGAGATCATCCGCGAGCGCATCAAACGTTATCAGATTGACTGCGACTACCGCCCCGGCGGCCTGTTTGTGGCGATGAATGATAAACAACTCGCCACACTTGAAGAGCAGAAAGAGAACTGGGAACGCTACGGCAATAAACAGCTGGAACTGCTGGACGCCAACGCCATTCGCCGCGAGGTCGCCAGCGATCGCTATACCGGCGCGCTGCTTGATCACAGCGGCGGGCATATTCACCCGTTGAACCTCGCCATTGGTGAAGCCGACGCCATCCGCCTGAACGGCGGGCGCGTGTATGAGCTTTCTGCCGTGACGCAGATCCAGCACACCACGCCCGCCGTAGTGCGTACAGCCACAGGCCAGGTGACGGCGAAGTATGTGATTGTCGCCGGGAATGCGTACCTGGGCGATAAAGTGGAGCCAGAGCTGGCGAAACGCAGCATGCCGTGCGGCACGCAGGTGATCACCACCGAGCGGCTGTCGGATGATTTAGCCCGTTCGTTGATTCCGAAAAACTACTGTGTGGAAGATTGTAACTATCTGCTTGATTACTACCGCCTTACCGCCGACAACCGTCTGCTGTACGGCGGCGGCGTGGTCTACGGCGCGCGCGACCCGGATGACGTTGAGCGCCTTGTGGTGCCGAAAATGTTGAAAACCTTCCCGCAGCTGAAGGGCGTGAAAATTGATTACCGCTGGACGGGCAACTTCCTGCTGACCCTGTCGCGTATGCCGCAGTTTGGTCGCCTCGATACCAACATCTATTACATGCAGGGCTACAGCGGCCACGGCGTGACCTGTACTCATCTAGCCGGACGTTTGATTGCCGAACTGCTGCGCGGCGACGCCGAACGTTTCGATGCCTTCGCCAATCTGCCGCATTACCCGTTCCCCGGCGGGCGCACGCTGCGTGTGCCGTTTACCGCGATGGGCGCGGCGTATTACAGCCTGCGCGATCGTCTGGGCGTTTAATTTCCGATTAACCGTGAAGAGTCAAAAGGTGTGAAACATGAGCAACAATGAATTCCATCAGCGTCGTCTTTCTGCCACCCCGCGCGGGGTTGGCGTGATGTGTAACTTCTTCGCCCAGTCGGCTGAAAACGCCACGCTGAAGGATGTTGAGGGCAACGAGTACATCGATTTCGCCGCAGGCATTGCGGTGCTGAATACCGGACATCGCCACCCTGATCTGGTCGCGGCGGTGGAGCAGCAACTGCAACAGTTTACCCACACCGCGTATCAGATTGTGCCGTATGAAAGCTACGTCACCCTGGCGGAGAAAATCAACGCCCTTGCCCCGGTGAGCGGGCAGGCCAAAACCGCGTTCTTCACCACCGGTGCGGAAGCGGTGGAAAACGCGGTGAAAATTGCTCGCGCCCATACCGGACGCCCTGGCGTGATTGCGTTTAGCGGCGGCTTTCACGGTCGTACGTATATGACCATGGCGCTGACCGGAAAAGTTGCGCCGTACAAAATCGGCTTCGGCCCGTTCCCTGGTTCGGTGTATCACGTACCTTATCCGTCAGATTTACACGGCATTTCAACACAGGACTCCCTCGACGCCATCGAACGCTTGTTTAAATCAGACATCGAAGCGAAGCAGGTGGCGGCGATTATTTTCGAACCGGTGCAGGGCGAGGGCGGTTTCAACGTTGCGCCAAAAGAGCTGGTTGCCGCTATTCGCCGCCTGTGCGACGAGCACGGTATTGTGATGATTGCTGATGAAGTGCAAAGCGGCTTTGCGCGTACCGGTAAGCTGTTTGCCATGGATCATTACGCCGATAAGCCGGATTTAATGACGATGGCGAAAAGCCTCGCGGGCGGGATGCCGCTTTCGGGCGTGGTCGGTAACGCGAATATTATGGACGCACCCGCGCCGGGCGGGCTTGGCGGCACCTACGCCGGTAACCCGCTGGCGGTGGCTGCCGCGCACGCGGTGCTCAATATTATCGACAAAGAATCACTCTGCGAACGCGCGAATCAACTGGGCCAGCGTCTTAAAAACACGTTGATTGATGCCAAAGAAAGCGTTCCGGCCATTGCTGCGGTACGCGGCCTGGGGTCGATGATTGCGGTAGAGTTTAACGATCCGCAAACGGGCGAGCCGTCAGCGGCGATTGCACAGAAAATCCAGCAACGCGCGCTGGCGCAGGGGCTGCTCCTGCTGACCTGTGGCGCATACGGCAACGTGATTCGCTTCCTGTATCCGCTG
E. coli	CFT073 (AE014075.1)	Cluster435	DRR076862-23-IAwFC-1	444			hicA(1)	1	0.549795	1.00124	0.991326	0.00123916	0	0	0.00123916	0.00619579	0	0	0	ACTAATGTTTACTTTGTTGATATACTCAGCCGCAGGGAGGCGATGTGAAACAAAGCGAGTTCAGACGTTGGCTCGAATCTCAGGGCGTCGATGTAGCGAATGGCAGCAACCATTTGAAACTCAGGTTTCATGGGAGGCGCAGTGTCATGCCGCGTCACCCCTGCGATGAGATTAAAGAACCATTGCGTAAAGCAATCCTGAAACAACTCGGTTTGAGTTAATCGCCAATTAAAAAGGTTAATGACATGCGAGAGACAGTCGAAATTATGCGTTATCCCGTCACTCTTACACCCGCGCCGGAAGGCGGTTATATGGTTTCTTTTGTGGATATCCCTGAAGCGTTGACGCAGGGCGAAACTGTCGCTGAAGCGATGGAAGCGGCAAAAGATGCTTTACTGACCGCATTTGATTTTTATTTTGAAGATAACGAGCTTATCCCTTTAC
E. coli	CFT073 (AE014075.1)	Cluster297	ERR1035691-19-IAwFC-1	1333			curA(1);hypo(1)	1	0.648022	1	0.981053	0.00210526	0	0.00105263	0.00315789	0.0126316	0	0	0	GGAGAATTTCCGTCTTGAAGAAGATGATGTCGCCACACCGGGTGAAGGACAGGTGTTACTGCGCACAGTTTATTTGTCCCTGGACCCGTATATGCGTGGACGTATGAGCGATGAGCCATCTTATTCACCGCCTGTTGATATTGGCGGCGTTATGGTCGGCGGCACGGTGAGCCGTGTCGTGGAGTCGAATCATCCTGATTATCAGCCTGGCGACTGGGTACTGGGCTACAGTGGATGGCAGGACTATGACATATCCAGTGGTGATGAACTGGTGAAACTTGGCGATCATCCGCAAAATCCATCGTGGTCGCTGGGTGTGCTGGGGATGCCAGGCTTTACTGCTTATATGGGCCTACTGGATATCGGTCAGCCTAAAGAGGGCGAAACGCTGGTGGTTGCGGCGGCGACAGGACCAGTAGGGGCGACGGTGGGGCAAATCGGCAAACTTAAAGGTTGCAGAGTGGTGGGGGTAGCCGGTGGCGCGGAAAAATGCCGCCATGCTACCGAGGTGTTAGGCTTCGATGTTTGCCTTGATCACCACGCGGACGATTTTGCCGAACAACTGGCGAAAGCGTGCCCAAAAGGTATTGATATCTATTATGAAAACGTGGGCGGTAAGGTATTTGATGCAGTGCTACCATTACTTAATACATCTGCGCGCATTCCCGTTTGTGGCTTAGTGAGCAGCTATAACGATACAGAGCTACCACCCGGTCCGGATCGTTTACCCCTGTTGATGGCAACGGTGCTGAAAAAACGCATTCGCTTGCAAGGGTTTATTATTAGTCAGGATTATGGTCACCGCATCCATGAGTTTCAGCAAGAGATGGGGCAGTGGGTAAAAGAGGGAAAAATTCACTATCGTGAACAAGTTACCAACGGTTTGGAGAACGCCCCACAGACGTTTATTGGCCTGCTGAACGGCAAAAACTTCGGTAAAGTTGTTATTCGCGTCGCGGGTGATGACTAAAGATACGACGGCGGCGTAAAGCCGCCACAAAAATCCAGGCAAAAATCTTATTTCCAGCTTTAATTAACTAACTACATCACTGTTCGACGGCTAATAACAATAAAGATGAGTGGATAATGATTATTCAGCTTCATACGCCAGGTAAACAACTTCTGCTATACCGGCAGAGTTAGAACGAATACACGTGAAGGAAATAACATGCCTGGAACGGAAAAAATACCGCATATCAGTTTGACTATGCAGGTTGAGAACGACCTGAAACATCAGCTTAGTATTGGCGCATTAAAACCTGGCGCACGCCTGATTACTAAAAATCTGGCGGAGCAATTAGGTATGAGTATTACACCCGTGCGTGAAGCATTA
E. coli	CFT073 (AE014075.1)	Cluster142	ERR1622888-25-IAwFC-1	4599			eae(1);hypo(3);P11922(1)	1	0.187585	1	0.778182	0	0	0	0.167273	0.0545455	0	0	0	AGTTCGATTTTCTCCATCCGTGGTATGAAACGCCTGATAATCTCTTTTTCAGTCAGCATACTCTCCATCGTACTGACGAGCGTACGCAGATTAACAACGGCTTAGGTTGGCGTCATTTCACTCCCACATGGATGTCGGGCATCAACTTCTTTTTCGACCACGATCTTAGCCGTTACCACTCCCGCGCCGGCATTGGCGCGGAGTACTGGCGCGACTATCTAAAATTAAGCAGTAACGGCTATTTGCGACTGACCAACTGGCGCAGCGCACCTGAACTGGACAACGATTATGAAGCACGCCCGGCCAATGGCTGGGATGTACGCGCAGAAGGCTGGCTACCCGCCTGGCCGCACCTTGGCGGTAAACTGGTCTATGAACAGTATTATGGCGATGAAGTGGCCCTGTTCGATAAAGACGATCGGCAAAGTAATCCTCATGCCATAACCGCTGGACTTAACTATACCCCCTTCCCGCTGATGACCTTCAGCGCGTAGCAACGTCAGGGTAAACAGGGCGAAAATGACACCCGTTTTGCCGTCGATTTTACCTGGCAACCTGGCAGCGCAATGCAGAAACAGCTTGACCCGAATGAAGTCGCTGCACGGCGTAGCCTTGCAAGCAGCCGTTATGATCTGGTGGATCGCAACAACAACATCGTTCTGGAATATCGCAAAAAAGAACTGGTTCGCCTGTCCCTGACAGACCCCGTGACAGGGAAGTCAGGAGAAGTGAAATCACTGGTTTCGTTGCTACAAACCAAATATGCCCTGAAAGGCTATAACGTCGAAGCCACCGCTCTGGAAGCTGCCGGTGGTAAAGTGGTTACAACGGGTAAAGATATTCTGGTTACCCTGCCGGCGTACCGGTTCACCAGTACGCCAGAAACCGATAACACCTGGCCGATTGAAGTCACCGCTGAAGATGTCAAAGGCAATTTGTTCGAATCGTGAACAGAGCATGGTAGTCGTTCAGGCACCTACGTTAAGCCAGAAAGATTCCTCGGTATCGTTAAGTACCCAGACGTTGAGCGCGGATTCCCATTCAACCGCCACACTGACTTTTATTGCGCATGATGCAGCAGGTAATCCTGTTATCGGGCTGGTGCTCTCGACGCGTCACGAAGGTGTTCAGGACATCACCCTTTCTGACTGGAAAGATAATGGTGACGGAAGCTATACCCAGATCCTGACCACAGGTGCGATGTCTGGCACGCTGACGCTTATGCCACAGCTGAACGGTGTGGATGCGGCTAAAGCCCCCGCCGTGGTGAATATCATTTCTGTTTCGTCATCCCGGACTCACTCGTCAATTAAGATTGATAAGGACCGTTATCTCTCCGGCAATCCTATCGAGGTAACGGTAGAACTGAGAGATGAAAATGACAAACCTGTTAAGGAGCAAAAACAGCAACTGAATACCGCAGTCAGCATCGACAATGTGAAACCTGGTGTCACTACAGACTGGAAAGAAACCGCAGATGGCGTCTATAAGGCAACCTATACCGCCTATACCAAAGGCAGTGGGCTTACTGCGAAGCTATTAATGCAAAACTGGAATGAAGATTTGCATACCGCTGGATTTATCATCGACGCCAACCCGCAGTCAGCGAAAATTGCGACATTATCTGCCAGCAATAATGGTGTGCTCGCCAATGAGAATGCAGCAAACACCGTCTCGGTCAATGTCGCTGATGAAGGAAGCAACCCAATCAATGATCATACCGTCACGTTTGCGGTATTAAGCGGATCGGCAACTTCCTTTAACAATCAAAACACCGCAAAAACGGATGTTAATGGTCTGGCGACTATTGATCTGAAAAGTAGTAAGCAGGAAGACAACACGGTTGAAGTCACCCTTGAAAATGGCGTGAAACAAACGTTAATCGTCAGTTTTGTCGGCGACTCGAGTACCGCACAGGTTGATCTGCAGAAGTCGAAAAATGAAGTGGTCGCTGACGGCAATGACAGCGCCACAATGACCGCGACAGTTCGGGATGCAAAAGGCAACCTGCTCAATGACGTCAAGGTCACCTTCAATGTTAATTCAGCAGCAGCGAAACTGAGCCAAACCGAAGTGAATAGCCACGACGGGATCGCCACAGCTACGCTGACCAGTTTGAAAAATGGTGATTATACGGTTACGGCCTCTGTGAGCTCTGGTTCTCAGGCTAATCAACAGGTGAATTTTATCGGTGATCAAAGTACTGCAGCCCTGACCCTCAGTGTGCCTTCAGGTGATATCACTGTCACCAACACAGCTCCGCAACATATGACTGCAACCTTGCAGGATAAAAATGGCAACCCACTAAAAGATAAAGAAATCACCTTCTCTGTGCCAAACGACGTCGCAAGTCGGTTCTCGATTAGCAACGGCGGAAAAGGCATGACGGATAGTAACGGGGTTGCAATCGCCTCCCTGACCGGCACGTTAGCGGGCACGCATATGATCACGGCTCGTCTGGCTAACAGCAATGTCAGCGATGCACAGCCAATGACGTTTGTGGCGGATAAAGACAGAGCGGTTGTCGTTCTACAAACATCGAAAGCGGAAATCATTGGGAATGGCGTGGATGAGACGACCCTGACAGCAACAGTGAAAGATCCTTTTGATAACGTGGTTAAAAATCTGTCAGTAGTCTTCCGCACCTCCCCCGCAGACACGCAACTGAGTCTGAACGCGCGTAATACTAATGAGAACGGTATTGCTGAAGTTACCCTTAAGGGCACGGTTTTGGGTGTTCATACAGCCGAAGCCATACTGCTTAACGGCAACAGAGATACGAAGATAGTCAATATTGCGCCCGATGCCAGCAACGCGCAGGTCACCCTGAACATCCCTGCACAACAGGTGGTGACGAATAACAGCGACAGCGTGCAGCTGACGGCGACGGTGAAAGATCCGTCGAATCATCCGGTGGCGGGAATAACGGTGAACTTCACCATACCACAGGACGTGGCGGCAAACTTTACCCTTGAAAATAACGGTATTGCCATCACTCAGGCCAATGGCGAAGCGCATGTCACCCTCAAAGGCAAAAAAGCGGGCACGCATACGGTTACCGCAACGCTGGGTAACAATAATGCCAGCGATGCGCAACCAGTCACCTTCGTGGCGGATAAGGACAGCGCGGTTGTCGTTCTGCAAACATCGAAAGCGGAAATCATTGGGAATGGCGTAGATGAGACGACTCTGACGGCAACAGTGAAAGATCCTTTTGATAACGCAGTAAAAGATCTACAGGTCACCTTCAGTACCAACCCCGCAGATACTCAACTTAGTCAGAGCAAAAGCAATACTAACGACAGTGGTGTGGCCGAAGTTACCTTTAAGGGCACGGTTTTGGGTGTTCATACAGCCGAAGCCACACTGCCTAACGGCAACAACGATACGAAGATAGTCAATATTGCGCCCGATGCCAGCAACGCGCAGGTTACGCTGAACATCCCTGCTCAACAGGTGGTGACGAATAACAGCGACAGCGTGCAGCTGACGGCGACGGTGAAAGATCCGTCGAATCATCCGGTGGCGGGAATAACGGTGAATTTCACCATGCCACAGGACGTGGCGGCAAACTTTACCCTCGAAAATAACGGTATTGCCATCACCCAGGCCAATGGGGAAGCGCATGTCACGCTCAAAGGTAAAAAAGCGGGTACGCATACGGTTACCGCAACGCTGAGTAATAACAATACCAGTGATTCACAGCCGGTAACGTTTGTGGCGGACAAAACCTCGGCTCTGGTTGTTCTTCAGATATCAAAAAATGAGATCACAGGTAATGGCGTCGATAGCGCAACGCTAACTGCAACGGTCAAAGATCAGTTCGACAATGAGGTGAACAATCTTCCGGTAACATTCAGCACAGCTTCTTCAGGCCTCACCCTGACCCCAGGGGAAAGTAATACCAATGAGTCTGGCATCGCGCAGGCCACTCTCGCAGGCGTTGCCTTTGGTGAGCAGACTGTTACTGCATCACTGGCTAATACTGGTGCCAGCGACAACAAAACTGTGCACTTTATTGGCGACACAACGGCGGCAAAAATTATCGAGTTGACGCCTGACCCAGGCAGCATAATCGCCGGTACCCCACAGAACAGCACCGGTAGCGTAATCACCGCTACAGTCATTGATAATAATGGCTTTCCGGTGAAAGGTGTGACTGTGAACTTCACCAGCAACGCAGCGACAGCCGAAATGACGAATGGCGGCCAAGCCGTAACGAACGAACAGGGTAAGGCTACCGTCACTTATACCAATACCCGCTCCTCGATAGAATCAGGAGCGAGACCGGATACCGTTGAGGCCAGTCTGGAAAATGGTAGCTCCACGCTTAGCACATCAATTAATGTCAACGCTGATGCGTCTACAGCACATCTCACCTTGTTACAGGCACTTCTTGATACAGTCTCCGCAGGCGACACTACCAATCTGTATATTGAGGTGAAGGATAATTACGGCAACGGTGTACCCCAGCAGGAGGTAACCCTCAGCGTTTCACCAAGTGAAGGCGTGACTCCCAGTAATAACGCTATATATACGACCAATCACGACGGCAATTTTTACGCAAGCTTTACCGCTACAAAAGCCGGGGTTTATCAA
E. coli	CFT073 (AE014075.1)	Cluster355	SRR4195770-45-IAwFC-1	1011			D2TV88(1);hypo(1)	1	0.742838	1	0.985308	0	0	0	0.0146924	0	0	0	0	CTGACCGGTGACGTTGAGCTGATCGCTCTGATGATTAGCCATATCGGTACGCATATAAAAATTGCCGTTTCCCGACAGGGTATTGGTGTTCAACGTAATGAAATTTTCCGCACTTGCCGTCACTGATGAACGAGTCACTGGCTCATCCATCATAATCACATTTGCGTCAGACATCGCAAGGTTGGCTAAGTTGAGGAGGGTGTTTTGGTTCGTCGTAGTGATATCGGCAATGATGGTCCATACGCTATTTTCGAGCGAAACGTCCGCTTTGCTGGTATCCACGGCACCATGCGTTCTAAAAGAAGCGCCCTCAGAAACCACTACCTTACCCACCAACATAGCGGGTGCATAATTTATTTGCGGCTTCATGACCTCAAGAATGCCATCATTCCCTCTGACTGACACGTTAACCATTGTGCCAGCCCAGACATTAGCGCGGCCATTGTTGATAACCATATTTTCAGAGATGGCTTTAGAGGAATACGTGATACTTCCATTCTGGTCTGATCGACCGAGATCATATACCGCATTTGCCTGCACTTTCGTACCAGTATCCTTTCCCAGCGATTGCATAGTGGCATGCTCATCAAGGATAGTATCAATGGCCTGCGTGTCCTCCATAACAATGAGCCCGGAACCTAGAACCATCATCCAGTTCATAATTTTTTGACACACCATCTTTTATACTAAATTGGCCTTTACTGTTTGTACCACTCACTTCCAGCGCATTCGTTGAGACAATTAATTTTCCGCCTGCTTTTTTATCAACGCCAGTTGCAGTCCCGCCATCCATAACCTCCAGTAAGCCGCCACTATCTACAGTAGTATTATAAGCGAAGTCATTTTCTTCAACTCGCAAACTTCCGCCGTTTTCCAACAGCATATTGTTAGCAATACCATTCTTGATTTCGAACTGACCGAGACGGTTTGTTCCGAATACCTCCATGACCCGCGTGCTTGCTTTAATAGCACCGCCTGCTTTCTGATCTACCGCAATCGCTAATCCCCACT
E. coli	CFT073 (AE014075.1)	Cluster388	SRR1814794-73-IAwFC-1	729			hypo(1)	1	0.512278	1	0.984021	0.00133156	0	0	0.0146471	0	0	0	0	GAAAGTTTGCAGAAATTGTCTCCACCAATGACGTTAATAAAATTTACAGTATAAGTAATGAACTGCGGAGAGTATTATCTGCAATTACTGCATTGAATTTCTATCAAGGCGATGTTCCTTCTGTAATGATCCGAATCCAACCGGAAAATATGAGTCCATTCATCATAGATATTTCTACAGGGGAACATGATGATTATATATCATACAAACATTAGATGTAGGCACTTTTGCACCTTTTGGCGAACAATGTACTTGCTCAGCCGTCAATAAAAAAGAGCTGGAATGTATTAAGGAGACGATTTCTAAGTATTGTGCAAAATTCACCCGAAAAGAAGCCATCTTAACACCCCTTGTGCACTTTAATAAAACCAGCATTACTTCAGATTGTTGGCAAATTCTCTTTTTTTCACCCGATCATTTTAATAATGATTTTTATTGATTATTTATAAAGGATAAAATAATGTTCCCTGTTTCATCAATTGGTAATGATATTAGTAGTGATTTAGTCCGTCGAAAAATGAATGACATTCCTGAAAGCCCAACAGGAAATAACCTCGAAGCACTAGCACCAGGTATAGAAAAACCAAAACAGACCTCTATTGAAATGGTCACTTTACTTAACACGTTACAACCTGATGGAAAATGCATTATCACTGGTGATTTTCAAAAAGAATTAGCGTACTTACAAAATGTAATTCTTTATAATGACTCGTCTCTTCGTCTGGATTT
E. coli	CFT073 (AE014075.1)	Cluster375	DRR076862-48-IAwFC-1	812			hypo(1)	1	0.149386	1	0.940639	0	0	0	0.0593607	0	0	0	0	ACCGTTAAAAAACCAGGAAATATCCACAGGTAATATCAATATTAATTGCCCATTAAAAGATATTTACAATGAATTCAGGAGGTTAAACGTAATTTTTAGTTGTGGGACTGGAGATATCGTTGATCTATCCTCTCTGGACTTACGTAATGTCGATTTAGATTATTATGATTTCACAGATAAACATATGGCTAATACTATTTTAAATCCTTTTAAATTGAATTCAACAAATTTTACTAATGCCAACATGTTTCAGGTTAATTTTGTTAGTTCAACACAAAACGCCAAAATCTCCTGGGATTATTTACTAAAAATAACGCCTGTTTTAACAAGCATTAGCGATATGTATTCTGAAGAAAAAATTAAGTTTGTCGAAAGTTGTTTAAATGAGCTTGGAGATATTACCGAAGAACAATTAAAAATTATGAGATTTGCAATTATAAAATCTATACCAAGAGCAACTCTCACAGATAAATTAGAAAATGATTTAACAAAAGAAATATATAAAAGCTCATCGAAAATCAATAATTGCTTGAACAGAATTAAATTACCAGAGATGATAGATTTCTCATCAGAAAAAATACATAATTATATCGACATAATCATTGAAGATTATGAAAATATCAAAGAAAATGCTTATCTGGTCATTCCCCAAATTAATTATACTATGGATTTAAACATAGAAGACTCTAGCTCAGAAGAGTTATTTTCAGATAACACCCTCGAGAAAGACGAAAATTCTCCGGACAATGGTTTTGAGGTCGGGGAATATAACACATATGAAGCATATAACTCAGAGAATCAATATTTTACCA
E. coli	CFT073 (AE014075.1)	Cluster136	ERR1036106-59-IAwFC-1	4808			fruA(1);hypo(1);licR(1);manP(1);manR(1);ysdC(1)	1	0.167804	1	1	0	0	0	0	0	0	0	0	CTATAATAGCCTGCGTTAAACGTTTTTGATTTTGGTGATAAATGCAGTGTCGGATGCGGCGCATCCGACACAGTTCACCCCTTGTGAAGTAACTCCATAAATGCCTCATATCCTTTTAACCCGGCAATAACCTCTGCCGGATGCTGACACAATACGCTTGCCAGATAGCTAAATATTTTTAGCTCATGACGCGCATCGGCGGCGGCACAGGCGATCAGCACATGGTTAACTACTTCGTTATTCACCTCAACCGGTTGGGCGAGGGTAATAAAAAATCCACGAAAACGGCGTTCCTGTTCGCTCCAGCAATGTGGGATGGCGAGACGATTAACAATCAGGTTTTCACCTTCGCCTTCGCGGGCGATGATCCGTTGTGCTTCATCGGCGGTAATGTGGTGTTGCGTCACTAATTGTGCACATATTTGCTGGGTAATATGTTGCCAGTTTTCACCGCGTACATTCGAAAAATGAAAACTTCCGGGGGCAGAGAAAAAACGCTCCGGCTGCTGGCGAATAAATGCCGTGGCAAGAAAATGTTTAATTTGCTCAATCCCGGCGGCGGTAATGATATTTTTGATGGTAATACTATTTTTTACCGCGTCATCCAGCAAATAGTGGCTGTTATTGACGATCAATAACGGCGTAATCTCCTGGCTAATGGCGGTAATATCGCTCAGGCTGCGGGCAATAATCACCCGACAATTCAGGACATCGCGCTCAATGGCGAGCTGATTAATAGTGGCAATCGCGTTCTGGTCCGAGAGCAAAATGATCGGCTGGCGTTCGTTTTGATGTCGTTCCAGCGCACAGGCAAAATACAAACCGATCAGATCGCTGTCGAAAAGGGGAATATCGAGCTGTTCACGCAGTAGCGTAATAAAGTGCAGACTCATATCAAAGGCCGCAGGCCAGGCGGCTTTCAGGTTATTCATGCTGCTTTGGCGGTGCTCAGCAATCCATACTGGTGCGGCAAGGCAACGTAATAAATGCCCGGTAATATTCTCAACCAGTTGCGTATCAATAATATTCAATGACGCAATGCCCGGCACCCTTTGCAGCAATGCCAGCACATTATCGACACAAATAACCTGCGCCTGTTGATGCTGTTTTTCTATCAACCCCGTCAACGTTCTTACAGCGTTATCACCAAGAAACAGGCCGCTATATTCAACGATCTGTTTTATCTCGCTACCGGGATATTGCGGCCACTCATCGGTCAGTTGATTACGCAGGGCGTAAATCGCCAGAATCAGGCTGGAGAGATAATCACCCTGCATCAGCGGCCAGCGGTGTTGGTTGTCGCAGACCGTGGATAATTGCTGAAGGTTGTCTCGTGTTACGCCCGCCAGAGGAATTAAAAACGGATCTTTGCGTAAAAGATTCGCCAGCAAAATAATGCGTTTCTCTTCTGTCTCATCAATGAAATGGCCCAAACCAGGGCGACTAGCGAGACAAAAACCGCGTTCATAGCGCTGTTTCAGGCGGGGCAGGCGCTCTGCTACCCACGTTTCTGGCAAATTAAGCGCCGAGGCGAGTTGCGCACGGGGAGTGAAGGTATTCAGTAATAGCAGCGCCAGCAGCCGATCGTCGTTATCGTGCTTTTGCAGCAACTGAAAAAAGCTGCGGCGCTCGAAGATTTCCAGCTGATAGCCCGCGTTGCCACTGGCGGAAATGCGGGCTTTGCCGTTAAGGGTAAAGTTGAGATAGTCAATGTCGCGCAGGATGGTCCTGCCCGAAACGCCAGTCTGTTGTGCCAGCTCGCCAGGCGTGCGCGGCTGTTGCTCCAGCAGATCGACAATCTTTAACTGGCGTTCGTTTAGCATTAATCCACCTGACGGAACTGGCTAAACGCGTTGATTTTCTCCGCAGTTAAGGTCGTCAGAAAACCCCGTATCAGCGTGAGCAGAGCATCGTAATCGGCTTTTGAAATCATGCCGCTGTTGGCGTGCAGATAACGCGTTGGCAGGCACAGCGCGACAACCGGACGCCCGCCGCCCATCACGTTGTAGCGCCCGCCATCCGTCGCACCGGTTTTCATGGTGGAAAATTGCAGCGGTAAATCGTTATGTGTGGCACAGCTTTTTAACGCCACCACCAGCTTCTGGTTGGGGAAGTAGCGTTTATCAAACAGCATCAGCCCCGGCCCCTGGCCCAGTTTTAGCGGGTATTTAATGTTATCAATGCCCGGAACATCGCCTGCGACGGCGGTATCCAGCACGATCACAACATCCGGTTTAATGTGTTCAGCCGAGGTTTGCGCCCCGCGCAGGCCAACTTCTTCTTCCACACTGCCAACGCCATACAGCGTAATTTCGGGATTATTCACCGTCTGCAATAGCTCAGCCATCATTGCGCAGCCGATGCGGTTATCCAACGCCTTGCCGACCACTTTATCTTCGCCCCAGCAGGCAAAATTGGCTTCCGGGCTAATAAAATTACCAATTTCCACGCCGCGTTTTTCCGCTTCTTCGCGACTGTTCGCGCCAATATCAATGAACATCTCATCAAATGACAGCGGTTGTTGCTTTTGCTTTTCCGTTAACGCATGAGGCGCGACGGAACCAATCACACCAGGGATTTTAAATCCCTTGTGTGTGCGTATGGTTACCCGGTGGTTGAGTATCGACTGATTCCACCAGCCGCCAATGGTGGTAAAACGCAGAAAACCGCTCTCGTCGATGTGGGTGACCATAAAGCCGACTTCATCCATATGCCCGACAACGGCAACTTTTGGACCTTTATTCCCCTTACGGGCAACAAAGCTGCCCAGACCATCAAAGGTGATCTCATTAACGCAAGGTTCCAGCGTGTTGATCAGAATGTCGCGAACTTCCTGTTCATCGCCGCTAACGGCGCTGGCTTCGCACAACTGTTGCAGTAACTCAATGTTCATGGGCAAGCTCCTGTTGCGCGGCTTTCGCTTTGCGGCGTAACCATAATCCTTTCAGGACGATAATGAATGAAATGTTCAGCGCGAGACCAATCGCCAGCACCAGATAAAACGAACCCACCGGCGACATCAGGCCGATCAGCGGGTCAAAGATACCCAAACCAGGTGCCAGTCGTTTGATTCCGAAAGCGATCACCAGCACGCCGGTAATGCCGCCCGCCAGCGTATTGGCGGTAATCATTGGCAGTGGTGCCGCCAGAGCGTAAGGAATAGCCGGTTCGGTCGCGACCGTGGCACCGACCACAATGGCGCTACTGGCGGCTTCTTTTTCCTGTTGAGTAAACAGCTTGGGCGCAATGAACGTCGCAAGACCCGCCGCGACAGGCGGCATCAGCGCGACAACGCCGACGATGGCGTACCAGTCGTAAATGTGTTTTTCCAGCAGTGAGAAGCAGAAGAACCAGGCGGTTTTATTGATAGGGCCGCCCATATCGAACGCCAGCATTGCACCGACCAGAAACGCCGCCGCAAACTTCATTGACGGAGGAATGGTGTTCAGGAAGTGCAGCAACCCGCCCATGAGGTCGGACATCACCGGTCCGATAACGTAGTAAGTCAGTACGCCAAAAACCAGCAGAGTAACGAACGGGATCAGCATGGAACCGAGCAGCGGTTGTAATGCTTTGCCAAGGCGCACTTTACGGAACCAGAAGACGAAATAGCCAATCGCCAGCCCAAGCACCACCGCACCGAGGAAGCCCGCGCCAGACTGGGTGCCGAGCAGGGCTTTGTCGTTCGCCAGATAGCAAACCAGAAACGCCGGAGCGAAAGCGGGTTTATCGGCAATCGACGAGGCAATATAAGCGCCCATGATGGGGATCATAAAGGTGAAGCCGAGATAACCGATGGATTCAACCACCCAGGTAAACGACGGCGCGCCTTTCGACATATCGGTATACGGCAAACCGAACTGCACCAGCATGTTGGCAAGCGCCACCAGAATACCGCCACCGATGACAAACGGCAGCGCCGCAGAGACGCCCGCCATCAGGTGGCTCATTACGCTGCCACTTTGCACTTCCTGTTTGCCGAGCTTCACGCCGCTATCTGCGGCAAAAAATTGTGAGTTTGTCGGTAATTCACTGAAAATATGGTCGATATTTTTCAGCGCCTGGGAGATGGCAATTTCATAAACCTTTTTCCCGGCAAATCGCGCGCGATCATCACCGCTCAGGCCACGCCCGGTAGCGAGAATCACGTAATCGGCAGCGGCAATCTCTTCGCTGGATAAGCGGTTTTCGATGCCGCTTGATCCTTGAGTTTCAACTTTAATGGTATGACCGAGAGAACGGGCTTTCTGTTCCAGGGCTTCCGCCACCATGTAGGTGTGAGCGATCCCGGCGGGGCAGTTGGTGATCGCGACAATACGTAAGGATGACTCCATCGCCACTTCCTTATGAGCTGAGGGTTTGATTTAACAAAGCAAGCACCTGGTCGGCGTCGCCCTGTCGCAGTTGGTTGATAAAATCCTGGTGGATAATTTTGCGACACAGTGTGCCGATGATTTTGACCTGATCCTCTTCGCCACTTTGCGGCACGCCGAGGCAGATCCAGCAATTGACGTCTTCGCCGTCGCTGGCTTTCCAGTCAATGGCCTGCGCTTTGCGGGCGAATAACACGAACGGTTGTTTAACGCAGGCGCTTTTACCGTGCGGCACGGCGATGCCGGAACCAAAACCGGTGGAGTGCATTTTTTCGCGCAGCAGCAGAGTTTGCAGGAACTGGTGTGAGTCGGTGATAAAACCGTTTTGTAACGCCATTGTCGCCAACTGCTTCAGAACGGAATAAGTGCCATTGCCCTGAATATTCAGGTCAATACAGCTTGCAGTAAGTGCTGCCATTATTGGATTCCATGAAA
E. coli	CFT073 (AE014075.1)	Cluster149	ERR1822332-35-IAwFC-1	4295			hypo(3);tnp(2)	1	0.0654843	1	0.0104167	0	0	0	0.979167	0.0104167	0	0	0	CGAAACACCCCTGAGAACCGCCATGAACAAGGGTTTCATGATTTGTGATTTTAGTTTGGTACGCAATTTGGTACACAACACAATTTTCACTTCAGCGGGTAGTCATCAAACTCACCATAACGAGCATCGTTAATGATGTATGTGATCACCACAAACATCACATCTGGACTAGTTCCGTTTTCATGCGCAGGTATTTGTTCACGCCTCCCTTTCTGCAAATCCTAAAGATGAGATTTTGGGGTTTTGGGATATCTTTTATCATCAGTTCTCTATCCATTATGCAAACCAGTAATGAACCATCACCGTGTGATAGTGAGGCATCTGCCACGATAAGCGCAGAGAAATGATGCAGTGGTGGGCGGACTGGATTGATGAAAAGGTGGAGTGATCCACCTTAAACACTATCGAAGAGCACAAAACCTTGCAATCCAGTACAAAGCTTTGTTTGTCTCAGTTTCGTCTTATCAACCATAGCAAGTCATCGATCGATTGAGGCCTGGATGATAGACTTCACTTTGATTATTAGCTGATAGAAGAAATGTTAAAGCTATTTGCAATAGTACACCTCGATTGGTGTTATCAACACGCTAAAATGTTCTGAGATTAAGTCAAGATGGAGTTAATTATGTTCAGAAATCAATATGCTATATCAGACGCTTCACTAAGTGGTAACATCAGTCCTGACATGGAATGGCACAGGATGAGCATATACCTAGGAGAGGGGGCAGAGGTTTTCGCTAATGACAATTGCATTATCATAGGTAAAGTCGTCAATAGCTGCGACCCTAGCATGTCCCCTAATGATATAGCAGACGCTGTATCATCATGCGACAGCATTGAAAGTGTTTTTGAACTGACTGATGTGATGGCAGGAAGATACATAATCGCTTTCATCATAAACTCAGAGGTATATATGCTGACTGATGCTTGCGGATTCAAAAGAGCTCTATTTATGAGGTATAATGGTGCTAAAATAATAACATCATCTGAAAATTACGCCGCTCACATATTTGGGTTTAACATTGTCATTAATGAAGATATAAAAGATATGATGCGGGATGAATCCTACAGAAGAAAAGAAAGCCCATGGTTTGGTTTGACTTCTCCAGATGAAAGATTCAGTTATTTAATACCAAATCACTACCTGTATATAGGTGATTTTTCGTTACATCGCATGCCACCGCCAAAAATTGGTGGTGATGTAATTACCAGCGCATCATCAATGATAAAGAATACAATTTTAGCACTTTCTGAAAGGTATAAGTTGATACAGCCTATAACGGCTGGCATTGACAGTAGGATTCTTCTTGCAGCATCTGAATCAGTTAAAGATAAAATCGATTATTATGTATTTGGAGACGAAAACTCAAACCACGAAGATGTGTCCGTTCCTAAAGAGCTAGCAAAGATAGTTGGCGTAAATTTTAATGCAATCACCCCTCCGTCAGCACCAGATGAGTTCAAAAAGGAAATCGAAATGACAGTTCTTGGTGGTAGGGATTTGCCAAAAATAGATAATATATACTATCACTATAAAAATTCTAACTTTGAAAAAGTAAACATCAATGGTAATGGCGCAGAGATATTCAGGTCGTATTATGGCGCGTCGATATTAGAGTTTAGCGCCAAGTCACTCTCTATACTTTCTGGAACTAAAAAATGGCCCATCATGGAAAGAAAGATTTATGATTGGCTAACCTTAACTGAAGCCAAAAGATTTTCTCAAGAGAACAATATATCAATTACCGACCTTTTCTATTGGGAGCAAAGAATGGCAATATGGGGGGCTATGTTCCCTTTAGAGCAAGATATCGCAATGGATGAGGTGTCGCCATTCAGCAATAGAAAGCTAATTTTCACAATGCTGAGCGAATCTTCAAGCAAACGTAGATCACCAGACTTTAAATCGGCAACTTTGTTAATTAATTTTATGGATGACAGATTAAATAAAGTGCCTGTAAATCCAAAATCATCAAACCATATTATAAACTTTATAAAGGCCCATACAATAACTCAGTTAATTGTTAAGAAAATAATCTAAATTTTAAATTTATCAATATCGGGGAATGCAACCCCGATATTGATTTAGATTGCGTAATTGATATGCATTTAAATTATTGATAGCGTTCTGATTTCATTCTGGGCCGGTGATGTCATAGCTATCTGTGTTACGTTAGCGCCGGACACCGTATACGTCAGAATTATGTTACCAGCGGTTCCTATATTAAAGTTTTGTTTAGCACCTGATGAACCTATAGCTTTGGCATTCGTTAAAGTATACGTGCTTCCCGCAGTGAATCCTGTATCAATTACAAATTGTTGACCAACTTTAAAAGGAACTGTCATTGTTACGGATGTTGACTCGACAGTGACAAACGGCAGGCTATGCTGTTTAACCCCCGTCACATCCCAGAACTCACAATTACGCACCAATGCTCGCCTAATTAAACCGCGAGTTACAGGGAATGTTGTCTGGTCCTGTGATAAGAATGATCCAACAATTTGCACGTTATCGAGCGTAATATCGTGTACTGTGGTCCCATCTATAGGACTTGACGTTGGTGATGCACTCCATAACTTACCACCCTTCATTTTGATACTTACAGGCCCGTTAGGGTCTGTTCCACTAAAGGCACGTATACGCTCAAATTTACAATCTTGAAGTGGTCAACAAAAACTGGCCACCGAGTTAGAGTTTTTTCCAGTATCGATTTTCCGATTCGTTTGGGGGTAACCCACCGTTATATTCGTGCGGTCTTAGTGCGCTGTAATATCCAACGATATAATCCGTTATGGCGTGAGCTGCCTCGCTGAAGCTTACGTAACCCACCACCGGTATCCATTCGTTCTTCAGACTTCTGAAGAAGCGTTCCATTGGGCTGTTATCCCAGCAATTTCCGCGCCGGCTCATACTCTGCCTGATCTGGTATCGCCACAATAACTGCCGGAACTGCCTGCTCGTATAATGACTGCCCTGATCGCTGTGGAACATCACCCCGCCGGGCTTACCACGGGTTTCCCATGCCATTTCCAGCGCTTTCATGGTGAGCCTGCTGTCCGGCGAGAACGACATGGCCCAGCCCACTGGTTTTCTTGCGAACAGGTCGAGAACAACGGCGAGGTACGCCCAGCGCTTACCCGTCCAGATATAGGTCACATCACCGCACCACACCTGATTTGGCTCGGTCACGGCGAACTGCCGTTCAAGGTAGTTAGGGATAGCAACATGTTCATGACCACCACGTTTATACCGGTGAGTCGGCTGCTGACAGCTGACCAGCCCCAGCTCTTTCATGAGCCTGCCAGCAAGCCAGCGTCCCATCTGGTAGCCTCTCCGGGTTGCCATTGTGGCAATGCTTCTTGCTCCGGCCGAACCGTGGCTGATGCCATGTAGCTCAAGTACCTGACTGCGTAATACAGCCCGTCTGCCGTCTGGTTTTTCAGGACGGTTTTTCCAGTATCTGTAGCTGCTGCGATGAACCCCGAACACATGGCAGAGTGTGACCACAGGATAATGCGCTCTGAGTTTCCCGATTATCGAGAACTGTTCAGGGAGTCTGACATCAAGAGCGCGGTTGCCTTTTTTAATATTTCATTCTCCATTTCAATGCGTTGTAGCTTTTTCCTCAGCTCACGTATTTCGATTTGTTCTGGTGTTATCGGAGAGGCTTTTGGTGTTTTGCCCTGACGCTCATCACGCAGTTGTTTGACCCATCTTGTCATTGTGGAAAGGCCAACATCCATAGCTTTGGCGGCATCTGCCACCGTGTAGTTCTGGTCAACAACCAGTTGAGCGGATTCGCGTTTAAACTCTGCGCTGAAATTTCTTTTTTTCATTGGAGCACTTGTGTTGTTCTGAGGTGAGCATATCACCTCTGTTCAGGTGGCCAAATTCAGTGTGCCACTTCAATCGACCAAGCCCAAGTCGATTAGGCTTGCCATGCCAGCGATAGCGGTACTGGAACTGGATGACCCCCTTCGGTGAAATTCGTACGCTGAGGCCATCGGCATCAGCCACTTCTTGTGGGCCCGAATATGGTTTACCATAAATAGTACGCAGTTTTGTGTCGCTTATAGCCATAAATAATATTTGGTACGCTCAAAAATAATGGTTTGGTACACATCTGGTACACAATATCACATGGACAACAGCGCACAGTAAACAACTATATTTGACGTTCGTAGACATACTCAGGTTAAAAAAGGGTTGTTTTTCGAGTTATAACAGACAGTTAATTAACTACAGTGGACAATACTAGACAATGACAGACACAGATAAACAACCTACCTTCCTC
E. coli	CFT073 (AE014075.1)	Cluster412	DRR089017-14-IAwFC-1	590			hypo(2)	1	0.0115962	1	0.941176	0.0588235	0	0	0	0	0	0	0	CTCAGGAGGGTGAAATGTCGACTGAAAATGATGAAATCATTAACTCCCTGATACGCCAGATTAATAATTTTGATAAAGCATTGCAGCATGCTGCGGCGCGTAGTGATATAACTCTTTTAGCAATTTCATTTCTTGCATCTGTTATGGATAAAAATGAAGTCGTACGACAGAGTCTTGTTGATTATATCGACTCGCTTCAACCCGGCACTTTCAATCATGAGAGCTTCAATCATGAGAAAGAGCATGTTAAGTCTGTAATTAATTCTCTTATTTTGAATCAAAAGAATTAATGCTTTTTGTTGCAAAGTAATTTTCAAGGGGTTCTATTCGAATCCCTTTCTTTTTCATTAACAAGCCAAACCCCTTATCAATGATGTCCATTAGATCCAGGAAGTATTTTTCATGTAAATCCTGGTTATCAGAGAGCTGCTTCTCTTCGTACAGACCGATAAAGGCACGACGCACGTTACCGGATATAGTATCGATGGTTTCTTTTTCTACGGTACTCAGGTCAAGAGTCGCCAGTTGGGAACGAACTATATTCGCTGCCATTTCCTGGAATGGCATTGGTAAATCTTTAAATTCCATTA
E. coli	CFT073 (AE014075.1)	Cluster179	DRR089017-15-IAwFC-1	3096			hypo(7)	1	0.00545703	1	0.875	0	0	0	0.125	0	0	0	0	TAGCGCAGTGAGTGCACCGGCAACCATTCTTGATATGTGCTGTGGCAGCCGCATGTTCTGGTTCGATAAGAATGACGACCGGGCGATATTTAGCGATATCAGAAAGGAAGAGCACACATTATGTGATGGACGAAGACTGATAATTAGCCCTGACCTGATAGCAGATTTTCGTGCATTACCATTTGCAGACGCATCGTTTCCGGTTGTTGTATTCGACCCTCCGCATCTTGAGCGTGTTGGTGATAACGCCTGGATGGGAAAGAAATATGGACGGCTGAATAAAGATACCTGGCGTGATGATTTGCGGCAGGGATTTAAAGAAGCCTTTCGTGTGTTGCGGCCATACAGCGTTCTGATTTTTAAATGGAATGAAACGCAAATACCTGTTCGCCAGATATTGGCACTGACCGACAGAAAGCCTGTTATCGGTCAACGAACAGGAAAGGGTGACAAGACCCACTGGATTATTTTTATGAAGGAGGCGACCAGTGAGCAAGATTGACTATCAGGCACTGCGCGAGGCGGCGGAACAGGCAACGCAAGATGAATGGGTAGCATATATTTTGCCGGGTCATAACGGCATTTATCCTGCGCGCACGTCTGAGGGTAGGCATTGTGCGGATACTTTATTGACTGGCCTGGCGTCTGTCAGGGGCGGGAGAGCATCAACATGAGCATCAGAACCTACGCAGTGAATTGCAATGACGCATGGCTAAACACCGAAGGTGATGACATCTCCGGCTCATACGTTAAGTACAAAGACCATCAGGAAGTGGTTGCCGCTCTTGAGGCCAAGTGCGCGGCGCTGGCGGCGGAGAATGCGGTAATAAAGTCTGCAATTCCAGAACCACGGGATATTGAGGACGACAATGACAATATGGATGACGTATCTCTTGCTGAAGATTTCGGGTTCAATCATGCAATAGAACTGATGAGGAGACGGATTCCTGAAACTCCGGCCACCGATGCTTTCCTGGCTGAAGTACGGGCGCAGGGCGTGGATACAGCTATCGAGCACCTGCATAAGAAGTTTAAAGGAACTGTGCTTGTTGGCGTCCCGGTAATGGCGTTGGAGTATTTAGCCGCAGAGCTTCGCAAAGGAGGCAACCAGTGAGCGAAATTAATTACCAGGCACTGCGTGAGGCAGCAGAACGTGCAATTCCAGCAATGGAACGCCTGTTAATGTTGCCAACTGATGATGATTTGTTAAGTGAACAGGAACTTAAAGATTACGGTGTGGATATTGATGCGCTCAATGCCTTCAAATTTCTGACCGGACCAGAAACCGTGCTGGCACTACTGGATGAACGGGAAAGGAACCAGCAATACATCAAACGCCGCGACCAGGAGAACGAGGATATTGCGCTAACGGTAGGGAAGCTGAGAGTTGAGCTTGAGGAAGTAAAACAACACGCTGAAGAATTATCCGAAACCAAGGCTGTTCGTAACCAATGGCGGCCAGATATTTGCCCAATAACCGGACGTGCATTTTTCATGTGGATTGAGCATCCAACATTGGGGAATGTGCCGACATATGGTGGCCCATTAGATAGTTACACCATTCCAACAAAGGACGGTGACGGTGAGTTTTCATGTGAGCGTTACGATCATGATTTTGGCGGTTGGGTAGAAAGCGAATGTCTTGGGTTATATCTGATTGATGATAGAGAACAATGCAGGGTCTACGAACTGGAGGAACGCGTTAAGGAACTGGATGCTCGGGAAATATCGCTCCCGGAACGTAGCAGCATGCTTCATCGAACAGATTTTCACGATGATTACCAAACGGTAATGGCATACAAAGTTTCTGAAGTCATCGCTGCAATCCGCGCCGCTGGCATTCGCATCAAAGGAGAGTGATATGGCGTTAACACACCGCGAACTCTGTCAGATTGCGTACAAGTTCCTTAAGCGCAACGGGTTCAAGGTTTGCTTTCATGACCGCTTTGTTGCTGTAACCAGTACCGGAGAACAGCCAGATGCTATGGGATTCAGAAATTCAGCATCATGCCTGATAGAGGCGAAGTGTTCTCGTGCTGACTTGTTGGCAGATAGAAAAAAGCGTTTCCGTAAAAATCCCTCACTTGGCATGGGCGACTGGCGATTCTTTATTAGTGAGCCGGAAATTATTTCAGTTGAGGATTTACCTCCCGGCTGGGGATTACTTCACGTTGTTAACGGAAGAGTACGGAAAGTACATGGATGGCCCAGGGGTAATTGCTGTTGGGGTAATCCTGACGATAAGCCATTTACTGGGAATAAGCAGGTTGAATGCGATTACATGTTATCTGCATTAAGGCGCATGGAGTTGAGAGGGCACCTTAATGAAATATATGACGGTGTGATTGTTAATAAGAAAGAAGGAAACGCGGCATGATCACTATTACCAAAGGGCGACTGCTGACAATCAAGCAGTGGCGCGAAACATACGGACCGGGTAGCAACGTTGTACTGCCAGCAGAAGAAGCGGAAGAACTGGCACGAATTGCACTGGTATCGCTGGAAGCAGAGCCGGTGGCAAAGATTATAGCTCATTACCCATTAGGAGTTGACGTAGGCAAACAAAAGTTCGTACAGGCCATTGGTGAGCTTCCTGACTTTGGCGGATATCTATTTGCCGCCCCTCCAGCGCCGATAGTGCCGGAAGAAGCAACTCCGGAAAACGTAGAAATGCTCTCTGGCTATGTTTCCACGTACAAATTAACCGATAGCGAGCGCGATATTGCTGCCGAAATATGGAACGCCTGCCGCGCCGCTATGCTTCATGGGAAAGGAGAGTGATATGGCAACTTTAACAAAAAAAGAACGGGCATGGTTGAACGAATTACAGGACGTTCTTGATCGCTGCCCATCACCGAAAAAAATTGGTTTTTACACCATTGGCGATAAAAGCATTTACCTGTATGACCTGCGCCGCATGGATGAAATCATGGAGGCTCTTGATAATCGTTCGTCGATGGATTGGTGTGTTGCTGTTCATGATATGAATGCAGGGTTTGATGAAAAGATTTTGTTCCCCTCATCAGTTGAAAGCACTGCGGGTTAAGGAGTAACACATGACCACTATTACCAAAGAACGTATTGAATTGTTCATTA
E. coli	CFT073 (AE014075.1)	Cluster257	SRR3578656-14-IAwFC-1	1542			hypo(1);nanS(1)	1	0.0286494	1	0.595238	0	0	0	0.404762	0	0	0	0	GGGCAATCCAATGCCATGGCTTACGGTGAAGGGCTTCCGCTTCCGGATTCTTACGATGCGCCCCACCCACGCATTAAGCAACTGGCCCGTCGCAACACAGTGACTCCCGGTGGTAAAGCATGCGCATTTAACGACATCATTCCGGCAGACCACTGCCTGCATGATGTTCAGGATATGAGCGCACTGAATCATCCGAAGGCAGACCTGAGCAAAGGGCAGTACGGCTGTGTCGGCCAGGGCTTACATATTGCCAAAAAACTGCTTCCGTATATCCCGAATAACGCGGGGATCCTGCTGGTACCATGCTGTCGTGGTGGTTCGGCATTCACCCAGGGCGCGGAGGGGACATTCAGTGCGGACACGGGGGCCAGCCAGGATTCGGCACGCTGGGGTGTGGGTAAACCGTTATATCAGGACCTGATCGCACGCACCAAAGCGGCATTACAGAAGAACCCGAAAAATGTGTTGCTGGCGGTGTGCTGGATGCAGGGCGAATTTGACATGAGCGCTGCCACCTACGCACAGCAACCGGACCTGTTCACGGCCATGCTGAAGCAGTTCCGTACTGACCTTTCCGGATTTAACGCGCAGTGCCATGGCGGCAGTGCTGCAGTTGTACCGTGGATTTGTGGCGACACGACGTATTACTGGAAAAACACATACGGCACACAGTATGACTCCGTCTACGGCGCGTACAAAAACAGGGAGAGCGACAACGTTTTCTTTGTGCCGTTCATGACCGACGGTAACGGCAACAACACGCCCACCAACTTACCGGCAGAAGACCCGGATATTGCTGATGCAGGTTATTACGGCGCGCAATCCCGTAGTAATGGTAATTGGGTATCGTCAAATCGTCCGACACATTTCAGTTCATGGGCGCGCAGGGGCATTATTTCGGATCGCCTGGCAACCGCTATTCTGAACGCAGTTGGTCGAACCAGCGCCTTCATCAGCGGTACCGCACCGGAGATTAAACCCTCGCCCGGCGGCGACACGCCATCGGGGCCGTCTGATGGTGACACATCCGTTCGTACAGTCTCCCTGCTGCCGACAGCCGGAGAGGCTGCTGCGCAGGGCTGGACCATCACCGGCGGCAGTGTTGCGCTGGAAGATGGTGTGTTTAAGGTTACCAAGCAGAGCAATAAAACCTGGTCCCTGATGCATCCGGTGGATGACGCAGTCTCCCTGCTGACACGGGGTGGCAGACTGAGCTGTAAGTTTCGACTGTCAGGCGCACTGACCAACAACCAGTTCGGTCTGGGAATTTATCTGTATACCGATGTAGCGTTACCTGACGTCGTGGCGATGACCGGGACTGGTAACCCGTTCCTGATGTCGTGGCGATGACCGGGACTGGTAACCCGTTCCTGATGTCGTTCTTCACCCAGACCACAGACGGCAAACTGAATCTGATGCATCACAAGAAAGCCGGAAACACAAAGTTGGGCGAGTTCGGGAATTACAGTAACGACTGGCAGACGCTGGAGCTGGTGTTCACCGCCGGCAGTGCCACGGTTACTCCGAAACTGAATGGAGTGG
E. coli	CFT073 (AE014075.1)	Cluster448	DRR089017-17-IAwFC-1	392				1	0.651432	1	0.990576	0.00104712	0	0	0.00837696	0	0	0	0	CATCGCTACGTCTCGCAGTTAGGGGCGGATCTGTTAACCGGTGGTTTTACCGACAGTGACAGTTGGCGTTTGGGAGTGTTGGCTGGTTATGCCCGCGACTACAACTCAACTCATTCCAGCGTGTCGGATTATCGTTCGAAAGGGAGTGTCAGAGGCTATAGCGCAGGGCTGTATGCCACCTGGTTTGCCGATGACATCAGTAAAAAAGGCGCATACATTGACGCCTGGGCGCAATATAGCTGGTTTAAAAACTCGGTGAAAGGGGATGAGTTAGCCTATGAATCCTATAGCGCGAAAGGTGCAACCGTCTCGCTGGAAGCGGGTTACGGTTTTGCCCTGAATAAATCCTTTGGTCTGGAAGCGGCGAAATATACGTGGATCTTCCAGCCACA
E. coli	CFT073 (AE014075.1)	Cluster370	ERR1082470-27-IAwFC-1	868			hypo(1)	1	0.297408	1	0.979358	0	0	0	0.0206422	0	0	0	0	GCTACGAATAAAGCAGTCAGTGTATGGACAATTAAATTATGTTGTGTCTGTTTACGACCCGAACGATACCAACGTTGCCGTCAGAGGCACCCACAGGACAGCACGGCGCTTTCTCTCGCTTGATAAGTTCATCAGTTCAGCTCCCGATGCTCAGACCTGGGCTGATAGGTATGTTCGCAACTGTGCAATTGCTATTCTTCCTCTATTACCTGAGGGAGTTCCAGTTGCTATTTTAGCGGGTATCACGACACGAATGCCATTTGCCCCTATACATCCATCGGCAATGTTGTTAATAATGGCCACAGGCCAGACTCAATAGCTTATTACACTATTCAAACAGTTGCCCATACTCCCTGAAAAAGAAATCATTGAAATAATAACTGCGCAGAATAGCGTTGGTACACCTGCTTTATTTCTGGCTATGATGAACGGACAAACTGACAACGTAAAAATATTTATGCAAGAAATCCAGTCACTGGTATACAATCATATCATTCATGAAGATAATCTGGTTAAATTACTGCAAACTAAAAGTGCTAACGAAACACCTGGACTCTATATCTCCATGTTGTATGGATTCGATGAAATAATCGATATCTTTCTGAATGCATTAACCACTCCAATAGCACAAGAACTTTTAAACAAAAAAAATGGTGATGGATATTTTAGCCATGAAAACACGTGATGGTGAACCAGGGTTATTTGCTGCAATGGAAAATAATCACCCTTTGTGTGCCACACGGTTCCTCTCTAAAGTTTATGGGATCGCCGTTAAATATAAACTCAGCAAAATCAACATCATGGACTTATTAAAAGGCGCGACAGCACATGGAACCCCTGCTTTATACATCGCCATGAGCAAGGGTAA
E. coli	CFT073 (AE014075.1)	Cluster406	SRR5330862-38-IAwFC-1	633			tibA(1)	1	0.374488	1	0.989071	0	0	0	0.00546448	0.00546448	0	0	0	ATTCCACGGCGATTCTACCCCCTGCGCCATTGCCATAGCTGACTGACAAATGACCGCTTAACGTCGGGGTAAACGATGACCTTATCCCAGCCTGATAAACGCCACGGGTTCCAGCCACATCATTATTAAATTTGCCATCGTCATTAACTTTCACCTGGTTAGAATCGGCGTATTCCTGACGCACGGCGGCTTTCAGTCAGGGTTCCAGCGTCGTACCGTTTTGCAGGTCCATGTGATAGCTTACCGCCGTTCCCGCTTCAGCGCGTAATATCCGGGTATTTCCCACATCCGCGCGCATGCCGTTTGATAACGTGTAGTCCTGACCATCTGTGGTAAAGCCGGTAAAGGCCAGATAGGGTCTAACACTCCACAATCCGTCAACCCAACGGAACCCGCTCTCGACATGAGCACCCGCGCCGTTACTATTGTAATCGCCAAACGCTGTTGCCCCATTACTCATCTTGCAATGGATGGTGTTGGCAAAACGGTCAACTTTCACCACTCCATCAACATAGGCACCGTTCTGATGCTCCCAACCGGCATAAGCCCCCAGGGTATAGCTATCGACATTGCCTTTGCCGCCGCGATCAAAACCAATATCAGAATGAGAGTAACCAAAGAACAAGCCGCGAA
E. coli	CFT073 (AE014075.1)	Cluster148	SRR1118470-25-IAwFC-1	4302			hypo(2);tnp(1)	1	0.00272851	1	0.25	0	0	0	0.75	0	0	0	0	TATTAATTCCCTAAATACACTATGAGAACATCCGAATCCTATCACCTGTTAATAACAGGCTTTATCAGGTGAATGACTATGCAATTTAATGGTGGATTTCCAAGTATCCAAGCAGTTTTACGCAGAATCTATGCAGTATCGGTATAGTTCCTTTTTAGCATAACTTATTGAAATATATAGATAATATGCGAAGTCTCTTTTCAGGAAACTATGCAGGGTGTTAGTCATCCCTCTCTCGACTTCTATAAAATTGCTATTTACAGGTCTATCTAACTGATTGGATTCGCATTAAAATTTCTCAAACCAGAGTTTTCTATGGAGCAGTAATTGTGAGTAGTGAAGAAAGTATCACGGAATCAGTTAAGCAGGCGTTGAAGGAACGAGTAGCTAACCCTTTATGGGGCTACATCATTTTGTCATGGGTGGGATTTAACTGGAAAAGCATTGCTATCATGTGTCTTAGTGAGGCTTCGGTTGTTACTCGTATTCAACAAATCACATCGACGGAAGACTTCTATCTAAAAACATTATGCTATCCCGTAGGGCTAGGGTTCATTTTGGCGACCTTTTTCCCTTACTTCAGCAACCTTGTAACACTACTTCAAATCAAGGCAACCGCATGGCGAGCAAGACAAAAAGTAGAAGCTGAAAATCTTGAAGAGTCAGCTAGACTGACGTCAAAGTTGAAGATTGAGAAACAAAAAAACCTTATCGAAAGAGAAAAAGAAGATACAAGTAATTTGAAATCTCAGGCAGAGAAATTGGCGACAGATGTAGATAACTTAAATGCTGAGATAGGAAAGTTAGAGAATCAAAAAAAGCACTTGTCTCGTGAACTTGATTTCCTGCAACAAGATGTTATGTCTATTGAAGACCTGATTTCAAAACTTGTTGCGGATGAGTGTTCTATTGATGAGTACAGAAGCGAATTAAAAAAACTTGTTAGCCCAGAAATAATGATGCAAGCAAGAAACCGTAAGAATCTCCCAAGTTTATTTGGAAGAAAAATCTAATGTATTTCCTGACTTAATCTTCAGCTTTAATACGCTGTACAGTTGACTTGGCAACGTTGAATTGAGCGGCTACTTTAGCGATTGAACCACCAGCAGCAAGAGCAGCTTTAATACCTTCTCTGTCAACCGCTTTACCGTTACCCCTTCCAACTACACGACCAGCAGCTTTAGCAGCTTCATAGCCTTCTCGTTGACGCTCAAGCATCATTTTACGTTCAGCTTCAGCCACTGCTGAAAAGATTGTGAGAATCATCTTAGACGTGGGGTTATCGTCACCAGTTATCAGACCTTCTTTGTGAAAGTGAACCTTGATACCTTTCTGTGAAAGTTTATCCACCAGCGTTAATACATCCACGGTAGAGCGCCCTAAACGTGACAAGTCGTGTACATGGATAACATCACCTTCACGAACATAATCGAGCATAGCCTTTAGTTGTGGACGGTCTGTATTCTTCCCAGATGCTTTATCAGTAAATATCTTATCCAGTACGACCCCTTCAAGTTGACGGTCTGTAATCTGCTGGATTGATGAAACTCGGATATAACCAATGTTAGCCATAATATACTCATTTGCCTTACTCATTTGATGAGTTGAGTATAACGTACCGATAAAGTGTTTTACAAGGCTAATCGGTATGGTTTTTACAGGGGGTTAGCTATACCTTTTTAGTATGCTATAACGGTATGCCTAAGAGATGGAGCGGTCTTTATAACAGTTCACATAGAAAGTCAATAGATATTTTAAAATTTTGCAAAGGGGACCACTTAGGCGTAGTGACGGGTACTTAGCAGGTATAGACCTGTGATAGATATTTTTGAAGATTATCGGTGAAGGGGAATGTAGAGGGGTTACTACGATTTTTTATAAAAAAATTTAGAAGCTGAATAAGTGTTGTATAAAATTTATGCAACCCTACCAAGCCTCATAGAAAGCTCTGTAGCGAGTTTTAACCCCATTTTTAGGGTAACCTATAGGGATGTACCACCCACCTTAAAATAAGGTGGTAAAATCGCTTAGAATGCGTTACAGAGCGTCTGAGAAGCTATATTCACAGATTTTACTAAAGTCTCAGACTTCTAAGTAGTCTTTTTAACAGGAGGGGTTCCCCTATGGTCACTATATCCCTCTCTTCCCACTAAGTAAGCTACACAGACCTAGAGAATATGCCTTCACAGCATCTATATCAGGTCAGATTCAGAGGTCTTGATAGAATCTTCAAAGGCACTTGACAGATAACTATGAAGTTGCTAGGAAAAACTGTCTAACGGGAGAAGAGATACGATATAACCCGAAGGGAGAGTATCACCTTAACAGTGATTCTTAAGAGATGCCTTGAGAGTTATCTAAACAAACCTCTTAAGTAAAAGACAACACTCCAGAAAGAGTGTCTGTTCAACAAGCTTCTCAAAAGCTCTTAAAAAGTCTGTTAAGTAAGGTCATGTGAACAATTTTACCATTTTGCCAATGCTTTTGTCTTTGACCTGAATCAATAAAATGTATCTTTTGATATGGTTTTAAGCAAAATAGCTAAAAAATCTTTTTAGAAGTGAGGGTTCTTTCTCATGTACCACCCTCTCTCCTGCTTAGCGGATGGTTAAGAAGACCTCTGAAGCTTCTTTGTGAAGAAGCTGAAAAAACCAACGTCACCAATGCTAACAGTAACGCTGGTCGGGTAGCTTCAAAGCTTAAAAAGTACTCAGTGAATCCTAATAAGAGATACTAAATCGCTACTACATCAACATCTATTAAACCCCTCTCAGTGACTTCAGAAAGCGACTGTATGGCCTCTGTAACGTCCTCTGAGGGGTTTTCTGTTATAGGTAGGTCAATTACCTTACCGTTGTGAAAAGTCACTTTACAGCGACGTTTAGCGGCATCTATAACTATTTCTTTGAGTACGCCCTTGATAAGTAGCTGTGTCTCTATCATCCCTTCCTTTGTTGTCCTGTCAATATCTTTGAGGCTTCCAGTTGTGATGGCCTTTATCCGCTTTGTTTCCTCTTCGATATCATGATTGAGTTTTGATAGCGCATTCTTCATATCACGTAATTTCTCTGTGATAATTGTCATGTCATCGAGTTCAATAGCGAGTTCTGCCATTTTTGAGATTTTACGCTGCAAATCTTCACGCTGTAATTTAAGGCTATCAATAGTGTCAGTATTTTCAGTTTCAAAACGGTCGCATAATGCGAGCATGTAAAGGATAGTTGTATCCGTTTGCTTACGACTGATAGCCTTTGCACTACACCTGTTAGCTGAACGATTAGGGCATCTGTACATCCCAAAACGTTTTAAGGCATATCCACCAAGAACAATAGTAGCCCCACACTCAGAACATTTGATGATACCCCTGAACAAGTTGACTGATAGCGGATTACTTGATACAGAAGCCCTACCATATTGCCCTGTGTTCAGTTGCTGTACTCGATAGAATAGTGACTCACTGATTATTGCGGGGTAGTAACCCTGAACTTCTTCACGTCCAGCAGGTGTGAAACATCCAATCACAGCACGATTTCTGAGTAGTTTCTTTACAGCAGTATCAGACCATCCCTTTTGTTTAGGTGTGTATTGATTCAATGACAAGTGGCCTTCATCGTTTAAAGTTCTGGTGATAGCCCAAAAGCTTAAACCCTGTAATCTCAGGTCAAATGCTCGTTTAACAACTTCCACTTTATCGGGGATGATAGTGAATGTTCGACGGTCATCATTCAGCCTTAACCATGCAGGGCAACGCCTAGATACCTTGATACCTTCGGAGATGAGTTCTTTTTTACGGTTCCATGCAGCTTGGACACGCTCAGACTTCCTCAGACTTTCCTCATGCGCCCGCTGCATTATCAGAATGCTTTTAATCAGGGATAACGGGTCTTTTAAACTTTCTCCTGTGTAATGTTCACCATCGCTCAGTGTGACTATATCTACACCAGCCCTTAAGATACGACGTAATAGCTCAGAAGCAATATCAATATCCTGACGTGAGAGACGGTCTAAACTCTCGATTAATAGTGTATCACCAGCTTTAACAAGCCCTTTCTCGATAGCGGTTAAAAAGTCACCTAAGCCACCTTTCAAGTGCTTACCACTAAAAGCACTTTTCCCCAAATCTTTAAAGCTCAAGGATGAATCCAAGTAAAACTCAGGGTTCTTATCAAGCCAGTCAGTGACCAGCTTAGATTGTCTGCGTACAGAGTCCCCTTTTAGTTGTCGTTCACTTGAAAATCTGATGTAGCTGATTGCCCGTCTCATATTCAATACCTAAAATGATGTGTTTAGGGACCCATTATA
E. coli	CFT073 (AE014075.1)	Cluster40	SRR4113413-25-IAwFC-1	8861			hypo(1);puuA(1);puuB(1);puuC(1);puuD(1);puuE(1);puuP(1);puuR(1)	1	0.504775	1	0.967568	0	0	0	0.00135135	0.0310811	0	0	0	GACCGAGTGTCAGTGACGTTGACTCTAGGTTAACCCACAGCACACCCACCGTCAGCGCGCCAACCAGCGGCATCAGCAAATAGTGGAAGTGATCCTTCCAGCTTTTATTCATTCCTTTACGCCGCCAGAAATGATTAAACACCGACAGATTCACGAAGGTAAACGCCACCAGAGCACCGAAGTTAATCAGTGCTGTCGCGGTGACTAAATCAAAGAACAGCGCCGACAGCGCGACAATCCCGACCATAATGACGTTGAGTGCCGGAGTCCGCCATTTTGGGTGCACATAGCCAAACACGCGCTCCGGAAACACATTGTCACGCCCCATCACATACAGCAGACGCGACACGCTGGCATGTGAAGCCAGGCCAGACGCTAATGTGTTCACAAACGTGGTGCAGAGGAAAATCGACTGAAAGAGCTTGCCGCCGACGTACAGCGCAATTTCAGGCAGTGCGGCGTCCGGGTCTTTAAAGCGGCTGATATCGGGAAAGAACAGCTGCATAAAGAACGACGCCGCGATAAAGATAACGCCGCCGTATACCGCCGTCAGGAAGATGGCTTTCGGGATCACGCGTGCGGCGTCCGGCGTCTCTTCCGAAAGCGTGGTCACCGCATCGAAACCGAGGAACGAGAAACAGACAATCGTCGCACCGGTAATAATCGGGATCAGGTGCGCGTTCTCGCTGATAAACGGCTGAAGTGACCAGACGGTGCCAACGCCTTCTCCTTTATGCAGTCCCTGAACCACCAGGAAGATAAACACCACCATGATGGAGATTTGCACCAGTACAAACAGGGTATTGAAGTTAGCGACCAGGTTGACGCTCTTCAGATTCGCGGCGGTTAAAATGGCGACGAAGGTTACCACCCACACCCACGGCGGCACTTCCGGGAAGAGGGCGGAGAGATAGATTTTCGCCAACAAAACGTTGATCATTGGCAAAAAGAGATAATCCAGCAGTGATGACCAGCCGACCATAAATCCGACGTGCGGATTAATCGACTTTTGCGCGTAGGTATAGGCCGAACCGGCCTCCGGAAACTGGCGAACCAGTTTGCCGTAGCTGATAGCGGTAAACAGCACGCCCGCCAGCGCCAGCAAATAGGACGCCGGAACGTGACCGTCGCTAATGCCGGAGACAATACCAAAAGTATCAAATACGGTCATCGGCGTGAGATAGGCCAGACCCATCATTACCACCTGCCACAATTTCAGTGATTTTCGCAGACGGGTTTTGCCGGGTTGCGCAGCAATATTCAGTGGTGAATTAATAGCCATAATTGCTGCCTCCCCTGCGTAATAAGGTTTGCGGTCGTGTCGACCTGAAATCAAACCTGTTTAGCAAGGGAAGCAAAGGGGGCGGAGTCCAGTCAGTAGCAGGAGGGGCGCATACGCAGCCTCCCTCGCCATGCGGGGATTTAATCATCGGCATCATCTCATTTCCTCGTCACAGTCTTAATCGTTAACGGAAGCCCGTTGCCGCCTGCGCTCCATAACGCGACATCCGGGAAATGTCTGGATTACCAGCAAATGTCAGGCCTGGCTCCGCTCAGGCCGATGAAACAACCCCGCATGGGGAATTACGCGTTTTTCAACATCCACTCAATTTCTGTTTCTGTGATGAGGCGCTCAAACTGCAACAGCTCATCATTTTTACAGGCGTGATACACATGGCAAAACCGTTCGCCTAAATAGCGGCGCAGGTGATCATTCTCGATAAACTCACCTAGGGCATCGCTCTGGCGAATCGGGAAGGGTAAGCCTTCCTGTTCCAGCCCGTTGCCTTCGACTTCTTCCTGCAACGGCAGCTCGTTATCAAGGCCATGCAAAATACCGGCAAAAATCGCTGCCATCACCAGATATGGGTTGGCATCGGCACCCGCCACGCGATATTCCACGCGGTGATTATGACGGTCGCCGCACGGAATACGCAGGGCGACGGTGCGGTTGTTATGGCCCCACGACGCCTGCGTCGGCACATACATTCCCGGCTGGAAGCGGCGATACGAGTTCACGTTTGGTGCCAGCAACGCCATCGACGACGGCATCAGGTCAATCATCCCGGCGAGCATCTTTTTCAGCAGCGGCGAATCTTCGCCTTCTGTGTCAGAAAGCACATTCTCGCCACGATTATTTTGCATACTGATATGGATATGCATCCCGCTGCCCGCGTGCTCTTCATACGGCTTCGCCATAAAAGTGGCGTGCATCTTATGCTTTTCTGCCATCAGACGCACCAGGCGTTTTAGCGCCAGCGCATCATCGCAGGCTTCCAGCACGTTATCGGTATGGTAAAGGTTGATTTCAAACTGACCCGGCGAGGCTTCGGCGACCGCACCGTCGGCGGGAATTAACTGTAACTGCGCCAGTTCATCAATATCATTGAGCACGTCGGCGAAGTGGTTGAGGTTATCAACGGAGTAAACCTGGCTTTGTGTATTGCGGTCATCGGTGCCGGGCGCGCAGGGCGGTTGCAGATACCCTTCAGCGTCGCGCTGACGATCCAGTAAATAGAACTCCAGCTCTACCGCTACAACCGGGAACAATCCGCGCTGGCGTAGCTGCTGCCACAGGCGGTTAAGAACGTTCCGCGGCTCAACGTCAAAGGGAGCGCCATCTTCATCGACCATGGTCAGGAGCATCTGACCGATAAACTCTGGATCGGCGGCAGAAGGGGTTAAGGAACCGAGAACAGGAACACAAGTACGATCCGGCTCGCCCATTTCCTGACCCAGACCCGCTTCTTCTACTACGTTGCCCAGAATATCCATTGCAAACACCGAGGCCGGGAAATAACACCCTTTCTCCAACTTCTTCAGGCTTGAAACAGGGATACGTTTTCCACGGAAGCAACCATTCAAATCAGTAAGTAAAACATCAACATATTGCGTATTCGGGTAGCGCTCCAGGTAGCGTTTCACTTCCTGCGTAAAGGCGCTACCCCGCCTCTCTTCTGACTGCTGAACAAAGTTCTCTACTTCAACGATATTGGTTTCCATGATTCTTCGCCTTTGGTTTGTTTTCCGCTCGTTATCAAAGCGTAAAATATAATGACCACCATTCGAATCTGTATGCAAACTAAATGTTTGTCAAATGTTAAATTGAGTTTGCAAAAATGAAAACCCACTGCTAGATTGAAAAAATATTGAACATAAAGGTCATTTAAACCGCAGTAATGGCGATAATTTAGTCCACTTTGTGAGATTGAGCATGGAAAATATAATGAACAATCCGGTTATCGGTGTCGTAATGTGCAGGAACAGGCTTAAGGATCATGCGACCCAGACTCTGCAAGAAAAGTACCTGAATGCCATCATCCACGCAGGCGGCTTGCCAATTGCGCTACCACATGCGCTGGCGGAACCGTCATTACTTGAACAACTTTTGCCGAAACTCGATGGCATTTATCTTCCTGGTAGTCCCAGCAATGTGCAGCCGCACCTATATGGTGAAAACGGCGATGAGCCTGACGCCGATCCCGGGCGTGATCTTCTGAGCATGGCGTTAATTAATGCCGCACTCGAAAGGCGCATCCCCATTTTCGCCATCTGCCGGGGTTTACAGGAACTGGTGGTGGCAACCGGTGGTTCGTTGCATCGCAAGCTGTGCGAACAGCCTGAATTGCTGGAACATCGGGAAGATCCCGAACTGCCGGTGGAACAGCAATATGCACCGTCGCATGAAGTTCAGGTTGAAGAGGGGGGATTACTGTCTGCGTTGTTACCTGAATGTAGCAACTTTTGGGTAAACTCTCTGCATGGGCAAGGGGCGAAGGTCGTTAGCCCACGGTTGCGTGTTGAAGCTCGCTCGCCGGATGGCTTAGTTGAGGCGGTTAGCGTCATCAATCATCCTTTTGCGCTGGGCGTACAGTGGCACCCGGAATGGAACAGTAGCGAGTACGCGCTTTCGCGTATATTGTTCGAGGGCTTTATCACCGCTTGTCAGCACCATATCGCTGAAAAACAGCGACTCTGACCACTACAGTTTAAGGAAATGCAAATATGAGTGATGAGGGACTGGCGCCAGGAAAACGCTTGTCGGAAATCCGCCAGCAGCAGGGGCTTTCACAACGTCGTGCCGCCGAACTCTCCGGGCTGACTCACAGTGCTATCAGTACGATAGAACAAGATAAAGTCAGCCCTGCCATCAGTACGCTGCAAAAGCTGCTGAAGGTGTATGGTCTGTCACTCTCGGAATTCTTTTCCGAGCCGGAAAAACCTGATGAGCCGCAGGTCGTCATTAATCAGGACGACTTAATTGAGATGGGCAGTCAGGGTGTGTCAATGAAGCTGGTTCATAATGGTAACCCGAATCGCACGCTGGCGATGATCTTTGAAACGTACCAGCCGGGCACAACCACTGGGGAAAGAATTAAGCATCAGGGTGAGGAAATAGGCACAGTACTGGAAGGTGAAATTGTTCTGACGATTAATGGTCAGGATTACCACCTCGTCGCGGGGCAAAGTTATGCCATTAATACCGGCATCCCGCACAGTTTCAGTAATACGTCGGCAGGTATTTGCCGAATTATCAGCGCCCATACGCCCACCACGTTTTAATCTTTTTGTTCTGTAAGCCGGGTAAGCGCAATGCGCCCGGCAATCTATACACAAAATCATTCAAGTTGCATCAAGGCGGCAAGTGAGCGAATCCCGATGAGCTTACTCAGGTAAGTGATTCGGGGGAGCGAACGCAGCCAAGGCAGAGGCGGCTTGAAGGATGAAGTGTATATAAAGAATGTCGCCAGAAATAAACGGGCATACGGCCCGGGGATCTCTGCGCCCTGACGTTCACAAACTGCATATATCTGATAGACGTGAAACAGGAGTCATAATGAATTTTCATCATCTGGCTTACTGGCAGGATAAAGCGTTAAGTCTCGCCATTGAAAACCGCTTATTTATTAACGGTGAATATACTGCTGCGGCGGAAAATGAAACCTTTGAAACCGTTGATCCGGTCACCCAGGCACCGCTGGCGAAAATTGCCCGCGGCAAGAGCGTCGATATCGACCGTGCGGTGAGCGCAGCACGCGGCGTATTTGAACGCGGCGACTGGTCACTCTCTTCTCCGGCTAAACGTAAAGCGGTACTGAATAAACTCGCCGATTTAATGGAAGCCCACGCCGAAGAGCTGGCACTGCTGGAAACTCTCGACACCGGCAAACCGATTCGTCACAGTCTGCGTGATGATATTCCCGGCGCGGCGCGCGCCATTCGCTGGTACGCCGAAGCGATCGACAAAGTGTATGGCGAAGTGGCGACCACCAGTAGCCATGAGCTGGCGATGATCGTGCGTGAACCGGTCGGCGTGATTGCCGCCATCGTGCCGTGGAACTTCCCGCTGTTGCTGACTTGCTGGAAACTCGGCCCGGCGCTGGCGGCGGGAAACAGCGTGATTCTAAAACCGTCTGAAAAATCACCGCTCAGTGCGATTCGTCTCGCGGGGCTGGCGAAAGAAGCAGGCTTGCCGGATGGTGTGTTGAACGTGGTGACGGGTTTTGGTCATGAAGCGGGGCAGGCGCTGTCGCGTCATAACGATATCGACGCCATTGCCTTTACCGGTTCAACCCGTACCGGGAAACAGCTGCTGAAAGATGCGGGCGACAGCAACATGAAACGCGTCTGGCTGGAAGCGGGCGGCAAAAGCGCCAACCTCGTTTTCGCCGATTGTCCGGATCTGCAAAAAGCGGCAAGCGCTACCGCCGCAGGCATCTTCTACAACCAGGGCCAGGTGTGCATCGCCGGAACGCGTTTGTTGCTGGAAGAGAGCATCGCCGATGAATTCTTAGCCCTGTTAAAACAGCAGGCGCAAAACTGGCAGCCGGGCCATCCACTTGATCCCGCAACCACCATGGGCACCTTAATCGACTGCGCCCACGCCGACTCGGTCCATAGCTTTATTCGGGAAGGCGAAAGCAAAGGGCAACTGCTGCTGGATGGTCGTAACGCTGAGCTGGCTGCCGCCATCGGCCCGACCATCTTTGTGGATGTAGACCCGAATGCGTCCTTAAGCCGCGAAGAGATTTTCGGTCCGGTGCTGGTGGTCACGCGTTTCACATCAGAAGACCAGGCGCTACAGCTTGCCAACGACAGCCAGTACGGCCTTGGCGCGGCGGTATGGACGCGCGACCTCTCCCGCGCGCACCGCATGAGCCGCCGCCTGAAGGCTGGTTCCGTCTTCGTCAATAACTACAACGACGGCGATATGACCGTGCCGTTTGGCGGCTATAAGCAGAGCGGCAACGGTCGCGACAAATCCCTGCATGCCCTTGAAAAATTCACCGAACTGAAAACCATCTGGATAAGCCTGGAGGCCTGAAATGACCGAACATACAAGCAGTTACTACGCCGCCAGTGCGAATAAATACGCGCCATTCGACACGCTGAATGAGTCGATTTCCTGCGACGTTTGCGTGGTCGGCGGCGGCTATACCGGGCTCTCTTCCGCGCTGCATCTGGCGGAAGCGGGCTTTGACGTAGTGGTTCTCGAAGCCTCACGCATCGGCTTTGGCGCAAGCGGGCGCAATGGCGGGCAGCTTGTGAACTCCTACAGCCGCGACATCGACGTGATCGAAAAAAGCTACGGCATGGACACCGCCCGTATGCTCGGCAGCATGATGTTCGAAGGTGGTGAGATCATCCGCGAACGTATCAAACGTTATCAGATTGACTGCGACTACCGCCCCGGCGGCCTGTTTGTGGCGATGAATGATAAACAGCTCGCCACACTTGAAGAGCAGAAAGAGAACTGGGAACGCTACGGCAATAAACAGCTGGAATTGCTGGACGCCAACGCCATTCGCCGTGAAGTAGCCAGCGATCGCTATACCGGTGCGCTGCTGGATCACAGCGGTGGGCATATTCATCCGCTAAACCTCGCCATTGGCGAAGCGGACGCCATCCGCCTCAACGGCGGGCGCGTGTATGAACTTTCTGCCGTGACGCAGATCCAGCACACCACGCCAGCCGTTGTGCGAACTGCCAAAGGTCAGGTGACGGCGAAGTATGTGATTGTCGCCGGGAATGCGTATCTGGGCGATAAAGTAGAGCCGGAACTGGCGAAACGCAGCATGCCGTGCGGCACGCAGGTGATCACCACCGAACGGCTGTCGGAAGATTTAGCCCGTTCGCTGATCCCGAAAAACTACTGTGTGGAAGACTGTAACTATCTGCTTGATTACTACCGTCTTACCGCCGACAACCGCCTGCTGTACGGCGGCGGCGTGGTCTACGGCGCGCGCGACCCGGATGACGTTGAGCGCCTTGTGGTGCCGAAACTGCTGAAAACCTTCCCGCAGCTGAAGGGCGTGAAAATTGATTACCGCTGGACGGGCAACTTCCTGCTGACCTTGTCGCGCATGCCGCAGTTCGGTCGCCTTGATACCAACATCTATTACATGCAGGGCTACAGCGGCCACGGCGTCACCTGTACCCATCTTGCCGGGCGTCTGATTGCCGAACTGCTGCGCGGCGACGCCGAACGTTTCGATGCCTTCGCCAATCTGCCGCATTACCCGTTCCCCGGCGGGCGCACGCTGCGCGTGCCATGCTGCGCGTGCCATTTACCGCGATGGGCGCGGCTTATTACAGCCTGCGCGATCGTCTGGGCGTTTAATTTCCGATTAACAGTGAAGAGTCAAAAGGTGTGAAACATGAGCAACAATGAATTCCATCAGCGTCGTCTTTCTGCTACCCCACGCGGGGTTGGCGTGATGTGTAACTTCTTCGCCCAGTCGGCAGAAAACGCTACGCTGAAGGACGTAGAGGGCAACGAATACATCGATTTCGCCGCAGGCATTGCGGTGCTGAATACCGGGCATCGCCACCCTGATCTGGTCGCGGCGGTGGAGCAGCAATTGCAACAGTTTACCCACACGGCGTATCAGATTGTGCCGTACGAAAGCTACGTCACGCTGGCGGAGAAAATTAACGCCCTTGCCCCAGTGAGCGGGCAGGCTAAAACCGCATTCTTCACTACCGGTGCGGAAGCGGTGGAAAACGCGGTGAAAATTGCTCGCGCCCATACCGGACGACCTGGCGTGATTGCGTTTAGCGGTGGCTTCCACGGTCGTACATATATGACCATGGCGCTGACCGGAAAAGTTGCGCCGTACAAAATCGGCTTCGGCCCGTTCCCTGGTTCGGTGTATCACGTACCTTATCCGTCAGATTTACACGGCATTTCAACACAGGACTCCCTCGACGCCATCGAACGCTTGTTTAAATCAGACATCGAAGCGAAGCAGGTCGCGGCCATTATTTTCGAACCGGTGCAGGGCGAGGGCGGTTTCAACGTTGCGCCAAAAGAGCTGGTTGCCGCCATTCGCCGCCTGTGCGACGAGCACGGTATTGTGATGATTGCCGATGAAGTGCAAAGCGGCTTTGCGCGTACCGGTAAACTGTTTGCCATGGATCATTACGCCGATAAGCCGGACTTAATGACGATGGCGAAAAGCCTCGCGGGCGGGATGCCGCTTTCGGGCGTGGTCGGTAACGCGAATATTATGGACGCGCCCGCGCCGGGCGGGTTGGGTGGCACCTACGCCGGGAACCCGCTGGCGGTGGCTGCCGCGCACGCGGTGCTCAATATTATCGACAAAGAATCACTCTGCGAACGCGCGAATCAACTGGGCCAGCGTCTCAAAAACACGTTGATTGATGCCAAAGAAAGCGTTCCGGCCATTGCTGCGGTACGCGGCCTGGGGTCGATGATTGCGGCAGAGTTTAACGATCCGCAAACGGGCAAGCCGTCAGCGGCGATTGCACAGAAAATCCAGCAACGCGCGCTGGCGCAGGGGCTGCTCCTGCTGACCTGTGGCGCATACGGCAACGTGATTCGCTTCCTGTATCCGCTG
E. coli	CFT073 (AE014075.1)	Cluster156	ERR1010209-68-IAwFC-1	4116			hypo(1);tnp(2)	1	0.000682128	1	1	0	0	0	0	0	0	0	0	GGGGTTCTACGCCGGAACCGCCGAAATTTCCGGCCTATGATTTTTAGTGCTCCTTCGGTACTTCAATAACTCCATCAGCTATCCCCTGAGCAAGTCGTTCCATCCATTTCGCAAACCGAAAATACCCAGGGTATTGCAGGCAGATGTAATCCATCTGAACTTTTGAGGTGCTGTCCATCACCCGTTTAAAGGCATCCATGTAGTCATAACAACCTTGCAGTAATTGAGCATCGCCTTCAGCTGTCTGTGGGAACCGACTGGCATAATCATGAACTATCTTTGCCAGTTGTCGCTGTTCTGCTGTCAAATCAATCATTTTTCCCTCGCAAAAGTGTCCGGTAGACTGTTGGACGTGAAACTGAAAACAGTTCAGCCAGATCGCTGATTGAGTACTGCCCGGTTTCATGCATACGGCAAAGTTCTTTTTGTTGTTTATCTGATAGTTTTGGCTGCTTCCCCCGCAATTTTCCCTTTGCCCGTGCAATTGCCATACCTTCCCGTGTGCGCAGACGTATCAGATCTCCCTCAAATTCAGCAAAGGTTGCCAGAACGTTAAAAAACATCTTCCCCATAGGGTCCCCGGGATCATAGAGGGTAGTACCCAGCGCCAGTTTCACTCCCCTGGCCTGTAATGTATCGGCTATTTCCCTGGCATCGGGTACCGAACGCGCCAGGCGATCAAGTTTCGGTACAACCAGCGTGTCTCCCTGACGTACAGCAGCCAGTGCCTGATCCAGACCGGGCCTCTGACGGTTTGCTCCTGTCAGCCCTTTGTCGATGTAAATCCGCTCCGGGGAGACTCCCAGTTTTATCAGAGCCTCTTGTTGGGCGGTCAAATCCTGTTTATCAGTGGAACAACGGGCATAACCAATCCGTATTTCAGTCATAATATGTACGTTTAAGGGGCCATGAAAGAGATTGATACCGTACCAGTTATATGAGACAACGTCAGCAGTGATTTTCTCTGAAACGTAAATTTAATTTTTTACCGTCCGCAGAGCGATCCTCTTACGGACAGGTTCAGTTCGGGATCAGTATGACAACTCGTGGCAAAACAACTGGTAAAAGTGAACGACTGTCTGTTTTAAATAATGCTGAACAGGAAGCATTGTATGGCCTCCCTGATTTCGATGACGCACAGCAGCTGGAATTTCTTACCATGGATGAATCTGAACTGGCACTGGCCTGTAGTCGTCGGGGACTTCACGCTCAAATTTATTGCATCCTCCAGATTGCTTATTTTAAGGCCAAACATCTGTTTTTCCGTTTCGGGTGGAAGGATGTTAAGGATGACTGCGATTTTATCCTGCGCCGTTATTTTGGCGGTGCATCTCTTCCGGATGAGTTTCCCACTAAGCATGAACGCTATGCCCAGCGGGAAAAAATTTGCGCGCTGTATGGCTACCGTCCCTGGTCATCTGCTTTGTCTTCACAACTCGAAGAACAGGCCATTCACATTGTCCGCCGTGATGTAACACCCGGCTTTATTGCCACAGAGCTGATTATCTGGCTTAACGCGCATAAAATCATCAGACCCGGTTACACCACGCTCCAGGAACTGGTGAGCCGGGTACTTTCTGATGAGCGGCGACGGCTGGAGCGTATTCTGGCGGAACACCTGGATGATCCGACTATTGCTGAGCTGGACAAACTGATTGAACGGGATGACACGCTTTCCCGACTTGCTGTTCTCAGGCAGGATGCGCGGGACTTTGGCTGGCGTCAGATGCGCAATGAACGGGAAAAAAGGGCCGTTCTGGAACCACTACACCGTAAAGCCTGTGAAATTCTGCCTGCCCTGAATATTTCTCAGCAAAACCTTCTGTATTATGCCAGTCTGGCAAATTTCTATACCGTTTACGATCTTCGCAGTCTGAAACCCGGGCAGACCCGCCTTTATCTGCTGTGCTATGCATGGATTCGTTACCGGCAGTTCAGCGACAACCTGGTGGATGCGATGTTTTTCCATATGAAACAGCTTGAGGATGAAAGCCGCAATATGGCCAAAAAACTTCTGGCTGATGTACAGGAAAAACACCGTCGTGAAACGTCTAAAATCGGTCGTCTGTTGTCACTTTACGTTGATGACAGTGTTCCTGATCCCACCACATTTGGTGAAGTTCGTCAGCGGGCCTGGAAAATCATGCCCCGGGAAGCACTGAAAAGTACGGCACAGCGCATGAGTGTGAAGCCCGTCGGTAAACTGACGATGCAATGGCAGGTTGTGGATGGTATGACAGCATTAATCCGGCGTAACCTGAGACCATTATATCTGTCGCTCGACCTCACCAGCATGGTCCGGGACAACCCGTGGGTTAAGGCGCTGAACTGGCTCAGAGTGGTGTTCAGCAAAAAGCAGACTCTTTCTCAGCGTCCTCTGGAGGAGTGTCCACCGGAAACACTTCCCTCACGACTGCACCCGTATCTGCTGGAATCAGGCGAAGAGGGGGAAACTGCCAGGCTGAATGCCGGACGTTATGAATTCTGGCTCTACCGACAAATCAGAAAACGCTTCCTGTCCGGCGAAATTTACCTTAATGACAGCCTCCGGCACAGCCATCTTTCAGATGAATTGGTTGCAGAAGGTGAACAGTCTGCGGTTCTGGCCGAAATGAAAATCCCCTTTCTGCAAAAGTCTATAAAAACACAGTTAAAGGCACTGTCAGGCGAACTACACCGACAATGGAAAGCGTTTAATCGTGAACTGAAGCAGGGAAAACTGAAGCATCTGGAATACGACACAGAAACGCGGAAGCTGAACTGGCATAAATCGGTAGTCAGTCGTTATAAAGAACAGAACCGGCGTTTTTACGGGCAACTGCCGTTCTGTGATGTTACAGACGTTTTCCGTTTTGTTAACGAGCAGTGCCGGTTCCTCTCCGTCATGAAGCCGTTACAACCCCGTTATGCAAAAAAAGAAGCAGATACAGACAGTCTGACGGCTGTCATCGTTGCTCAGGCCATGAATCATGGCAACCATGTCATGGCGCGAACCAGCGATATTCCATACCATGTGCTGGAAAGTACGTACGAACAGTACCTTCGTCAGGCATCACTGCTCGCGGCCAATGACTGCATCACTGATGCCATAGAGAAACTGCCCGTTTTTCCGCTATATTCGTTTGAGCCGGATACCCTTTACGGCGCTGTGGATGGGCAGAAATTTGGTGTTGAACGACCAACAGTGAAAGCCCGACACTCACGGAAATACTTTGGTCGTGGTAAAGGCCTGGTGGCCTACACTCTGTTGTGTAACCATATCCCGATCAACGGATACCTGATTGGCACGAATGATTACGAAGGACATCACGTTTTTGATATCTGGTACCGCAATACCTCTGTAGTGAAACCGGTGGCCATCACCGGGGATATGCACAGTGTTAACAAGGCAAATTTTGCGATACTGCGCTGGTTTGGCCTTCGTTTTGAGCCTCATTTTACTGACCTGAACAGGCAATTACAGGAGTTGTACAGCACCAGGGAACCGTCGGTCTATAAAAAATGCCTGATTCAGCCAGCCGGTCGGATAGACCTGGAGCTTATATCCCGGGAGAAAAGCAATCTCGATCGCATCGTCGCCACGCTGGGTCTGAAGGAAATGACGCAGGGAACGTTGATCCGTAAGTTATGTACATATACAACAACTAATCCTACAAGGCAGGCGGTATTTGAATATGACCGTCTGATTCGCAGCATTTATACGCTGAAGTATCTGCGCGATCCGCAAATGGAACGCAATATTCGCCGTTCCCAGAACCGGATAGAGTCTTATCACCAGTTACGTGCAGCAGTGGCCAAAGTTGGTGGAAAGAAAGAGTTAACCGGAAAAAACGATATAGAAACAGAGATCAGTAATCAGTGCGGTCGCCTGATCTCCAACGCGATCGTTTATTACAACTCTGCGATCCTGTCACGTTTGCTGAGGCGACTGGAAACAGAAGGTAATGAAAAGTCCATTGAGGCTCTGACCAGGATATCACCAGTAGCCTGGCAACACATTTTGCTGAACGGACATTATACCTTCCAGAACAATAATGAACTTATTGACCTGGATACATTGGTAGCCGGTTTAAAACTGGGATAACGGAAATTTCGGCGGTTCCGGCGTAGAACCCC
E. coli	CFT073 (AE014075.1)	Cluster367	ERR1035691-46-IAwFC-1	892			hypo(1)	1	0.0388813	1	0.842105	0	0	0	0.157895	0	0	0	0	GATTAGGAAACTTTTTCCTACGCGGATTGCCTCCAGCGATGGCATGAACTTTGAGTTTATGCCGGAACTGAAGTGGAGTTTCGGCTACCCTGGCGCGATTATCTTTATGATCCTCGCGGGCCTGGCACCGTATCTGTACTTTAAGCGGAAGAACTGGTTGTAAAAAACTAGAGCGGTGGCTTAGCCTGGCTAAGCCACCTGTTATTCAAAGGCTCCAGGTATTTAACCCTTTTACCTCTTTCTCATAAAACCATTTGTTCGTGTTAACAGCAACATAGGCTGCTACGGCAATTCCCAGAATGTTAACGCCAATTAGTGCACCAACAAATAGAGATAGAATGCCAAGTAATAGAACTATAATTGCTTTTTTCCATAATCCCAGAACAAATAAATAGATCCAGGAACAGAAGAAAGCAATGAAATTCATTTGAATAGTTAATCGTTATCTTACTTTTAATGTTTTAAATGCTGCTTTATATTCTGGTGTTGCCCCCCAGAATCCAGGAAAGCCATGTTGATCATAAAAGTTAAATCGGTATTTCCATTTTTCACTTAATGAACCATCGTTCATATATTCCTTACTCATAAATACTCCATAACTATTGTTTTGATGAATCAGTAGGTGCAAGCATTAGCATACTGAAAGTGGAAAAATAACAAATCAAAAAAATCATCGAACCATTGCCTGAACAATCAAAATGTTCGGCTATCATTGTGATGATAGAGATGATATATACTGCTAATGTACCAAAAACATAAGTTTTTATATATATGAAACCACTATCACGGAGTCGTTGGCAATTCATGTTGATGACGAGATAATGGAGTGCGATGGTAGAGACAATAACAAGAAAACCTGCGTCCCCATCGTTAAAAAAGATAATAAGAAAGG
E. coli	CFT073 (AE014075.1)	Cluster94	ERR1195478-28-IAwFC-1	6640			hypo(8);intA(1);tfaE(1)	1	0.0184175	1	0.296296	0	0	0	0.666667	0.037037	0	0	0	CGCAATACCCCTGAGAACCGCCATGAACAAGGGTTTCATGATTTGTGATTTTAGTTTGGTACGCAATTTGGTACGCAACACTATTTTCACTTCAGCGGGTAGTCATCAAACTCACCATAACGAGCATCGTTGATGATGTATGCGATCACCACAAATATCACATCTGGACTAGTTCCGTCTTCATGCGCAGGTATCTGTTCACGCCTCCCTTTCTGCAAATCCTAAAGATGAGATTTTGGGGTTTTGGGATATCTTTTTCTCCTCAGTTCTCTATCCATTCTACAAAGCAGTAATGAACCATCACTATGTGAAAGTGAGGCATCCGCTACATTAAGCGCAGAGAAATGATGCAGTGGTGGGCGGACTGGCTTGATGAAAAGGTGGAGTGAACCACCTTAGCTATCGAATGACACAAAGCCTTGTAATCCAGTGCAAAGTCTTGTGTGCCTCAGTTTTGTCTAAGCGTTCTACTGAAACATAGTAAAATCGATAACGGCTGGAGATCATTCAATATCCGCACTATTGACTCCCCTCCAATAAACCGTGTAACGTACACCGTTTATAAGACAACCAAACAATAATAGAGCGAGTGAAATCATCAGTCTCAAATACCATTTATTGACGCAATACTATCCAGTTCTGAACTAAATGACATAATTCGGTAATTAAATTAATGCATCGACATACCTTATAGATACGCCCCAATAATATAATGCTAATCCTCTTTGAATAGAAAACGTTCAATACTCCTCACTAAATAGCATAGTATTTATATCTTCCCTTACAAAAAAAATTAAGGCATAATAATAAGCTTCCTTTAACGCTAGATATTGAGGTTTGTATGTATCGCAGCATCGCAGCATTTAACACATTTTGCTTTTCATTGGTATTTATTTCATTAGCAAATGATATATATTACCAATTAAAACACTCGTCATCTCTCAATACATATATTTCCTATGCATTTTGAGGGATTGCCATGACATACAATACTATATTCAAAATATACATCTCAATTTTCATTTCTGTTATTGTCACTATAATAGCCATATCCGGTATAACATTCCTGGGGGACAACTGGATTATTCCAGACACATATCATCTATTTAATACTGCAAAATATGATACCACATTTTCACTCAGCGATATTTATTCCCAGCATAAAACATCTGTTTTATTTCTCTTTATAAACAAAGTGCTCTATAGCATAGGGTTATATTCTTTCTGTATCGCGAACACAGCAATGATTATCTATGCTTTTTTCAAACATCACGAAGACCGTAGATTTTGTTTTGTGTTTTTGGTTTTGTCACCTCTATTTTTCATTAATATACCGTTACCATCCAAAGATATAATGGTGACATTTCTTTTTTGCATATGGGTATATGCAGTTTACTCTGAGGCAAGCCTGACAAAAACAATCCTGCTGTCTTTAATCATCCTATTAGTTAGAGATGGCTTTGGGATAATTTTAATTGCCACTTCAATTATCTTAAAACAAAAGATAATATATAAAGCACCAATACTACTGATTATAATAGCAACTCTCATCGCATCTTTAATATCGGATGTTTTGCCTAACTATGCAAATGACTTTTTTCTGTTCCAGAGAGTAATTGATATAGCCAATGAATATAATAGTTCAAGTTATATTCTTCGTATATTTGGGAATGTAACAAATTTCTCATCACGCAACCCATTGATTACTGATAAGTCCACATTAAACATTACATTTATGTGCTATACAATCACGGGAGTTACTATATTGAGTACATTCCTTCTTTCAATTAAAGCAATACGTTCAAATTATAAAAGTGATGTCAGAATATCATTTTGTTATTTTTTAATTACCATTGCTTTTTCTATTTCACCACTTATTCAAGCAAGATACATGGCTCCGTTAATTTTAATGCCGACATTTTATAAGTGTATTTCAAAAAAAGATGTCTTTATTTGCTATATGGCAAGCATATTTATCTCAATAATATTATCATTATTATATGTATATTTAGGTGTTTACCCTGAAAAAGCACCAGTGGAAAACTTTACAATAAATTAACAAGAGAAAACCACCTATGGCACCATCTCACAATAATAATATGATAAACATATTAGAGATGGTGCTACTCCGAGCCACCCACAAGCAACACATTGAATTTATTCCAAAATAATTCATCTTATACTTCATAAAGGGCAGGCCAGATGACATCAGGCGCGGTGCTGGTATCTGTTGCCGCCACCGCGTCAATGTAATCCAGCACAGCGTTAAGCCGGGTGGTTTCTGCCTGCGTCAGCTTCCGCCCGGCCTGTAATTTCAGCTGAATCAGACTGATGGAAGCCATTGCAGCATCAATCAGCGACTGGCGCTTTACTTCTGCCGCGTCTAGTGCGGCGCTATGCTGTGCCTCGGTATCCGTCACCCATTTCTCACCATCCCATTTATCGTATGGCGTTAACGGTGAAAGCGTGACATAACCGTCTTTGATGGCACCGATATAATCCACTGTAACAGCTACGCCATTTTCTGTTGAGTAAACAGTCTCATTGCGATGGTCTTCTTCATGGCTCCATCCCTTACCCGTAAATACTGCCACTCTTCCCGGAATGTATTCGCCCGGGTCAATACCAGTGGAACAGGCGGGCATACTTACGCCAGTATTAATATATTCATCAGACCAGCCAGTATATTCATACGTAACTGCCTCATAATAAAAACAACGCATATTACCCGGTACTGTAGCCAGCCCATTTTCATCAAAAACAGGTTTCATTATGCAGCCCTCACAATATAATTAAAGGCGATGTTACGTGGACGGTTTTCATTAGCTGTTGGCACGACACGAGAGGCGTCGAATCCAAGGTCATCGGTTTTGCCTATAGCAGTTGTGTTATTCGCCATTGTCGTTGATCGTGTTCCTGCATCGTAAAAAGCCCCTCTGATTGCATCAAAAGACATGCCGATCCCGCCATCTGCGAATCCCTCAATATTTCTTATTGCATCCCCCTGTGAAGATAATAATTGTCGCCCGGCATCCACACCACGTCCGTCATCCCAGCCACGAATAAATTCACCGCGTAAAGTCGCACTCGAAGAGCATCAGCCAACTGTTTCCTGATTTTTTCAGGTAACTCGTCGGCATCGCAGAAACAACAACGCTCGATCATGTTGAAAGCCGATTCGTAGAACTGTTTTTGCTGAGTGTCGCTGAGACAGGAAAAGAGCGACGTTACGATGATTTTATTAATTGCATTATCAAGTTCTTTTTCATCAAAAGTCATTTGATTTTCCTTTTATGTATACGGGCTTAAAAGGATACCACCGAGCCTGAAGTGGTGAAAAGACAGGCACATAACAGCTAAGTATTTTCAACCAGAGAGAATCCTTAGCGTTGTGGTGAATGCGGCTCAGCGTACGCGGGTTAAGGTTGAGGCTGACAGTCGACCTTCTGTGGATACCCACCCGCCTGGTGTGCAACCTTCGCCAGGCACCGGGAGGCACCCGGCACCACAACTTTATGCTGTGTGTAGTCTTGGCGGTACCAGCTTGTACCCTTGCTTCCGGCTGGTACCGTCCTTTTTGCAAAACAGAGAAGAGCATCACCGGACGACGGGCTCATAACCCAATCCATCCGGGCGGCTGCCACCGCAGGTGTTCTTCTCTGTTTTGTGGAGAAACTAACCGCCCCTACGGGGGCATTTATGGAAATGTAATTGACTCAATAATCGCCGGACGGTGAGGGCTTCCTTTTACCCGAATTCAGCGCGGTGCAGCGCATATACGTGGAGAACAAAATGTCATTTATTAAAACTTTTTCCGGGAAGCATTTTTATTATGACAGGATAAATAAAGACGACATCGTTATTAACGATATCGCGGTTTCCCTTTCAAATATCTGTCGCTTTGCAGGACATCTTTCACACTTCTACAGTGTCGCCCAACATGCGGTGCTTTGCAGCCAGCTGGTGCCGCAGGAATTTGCTTTTGAAGCGTTAATGCATGATGCAACAGAAGCGTATTGCCAGGACATCCCCGCACCACTGAAACGACTTCTTCCTGACTATAAACGGATGGAAGAAAAAATAGACGCCGTAATACGTGAGAAATACGGGTTACCTCCTGTTATGAGCACGCCAGTGAAATATGCCGATCTCATTATGCTGGCAACCGAACGCCGCGATCTCGGGCTTGATGATGGCTCTTTCTGGCCTGTACTGGAAGGTATCCCGGCAACAGAGATGTTCAAAGTGATTCCACAGGCACCGGGCCATGCCTACGGGATGTTTATGGAACGTTTTAACGAGTTATCGGAGTTACGCAAATGCGCATGAATGTTTTCGAAATGGAAGGGTTTCTTCGTGGGAGATGTGTACCGCGAGATCTGAAAGTAAATGAAACAGATGCTGAATACCTGGCGCGTAAATTCGATGCGCTTGAAGCTAAATGTGCAGCACAGGAAAACAAAGTAATACCAGTGTCAGCTGAACTGCCACCAGCAAATGAAAGTGTTTTGTTATTCGATGCTAACGGAGAAGGCTGGCTAATTGGCTGGCGTTCTCTCTGGTACACCTGGGAACAAAAAGAAACCGGAGAATGGCAGTGGACATTTCAGGTCGGGGACCTTGAAAACGTCAATATCACTCACTGGGCAATAATGCCAAAAGCACCGGAGGCTGGAGCATAATGATCACTTTTACCGACAAAGAACTGATTAAAGAAATTAAAGAGCGTATCAGCAGCCTTGACGTGCGAGACGATATTGAGCGCCGTGCTTATGAAATCGCACTCCTATCGCTGGAAGTAGAACCAGATGAACGCGAAGCTTATGAATTATTCATGGAAAAGCGTTTCGGTGACTTAGTAGATCGTCGGAGAGCAAAAAACGGCGATAACGAATACATGGCATGGGATATGACTCTCGGTTGGATCGTCTGGCAGCAACGAGCTGGTATCCATTTTTCAACAATGTCACAGCAAGAGGTGAAATAATGGAGCCATACAGCCTCACACTCGATGAGGCCTGTTCATATCTGATAGAGCCGCTATATGGCGGTTTATTTTTGCCTGGAGAATTAAGATGACCGATACCAGCCTGATTCCTGAGAAAGAAGTGATGAACAAGCTCGGTGTTTCATCACGTCAGACAATCTGGAACTATACCAAACGGCACGGATTTCCGAAGCCAGTCAGAACCCACCCCAAATCATACCTTCGTGAAGCTGTTGAGGGGTGGATTCTTAACGGTGGCGTTAATCAGAAATGCTCCTGATGTGCCAGAACAATTTATCAGCGTGAAGCTCATACACTTTGCGCTGAGCCTCTATCCAGTCGTGTTTATTGTATACTGACATTATCCCGCCAAGTTCATGACCGAGCATTCGCTCAGTAACATGAGGCTCGACATTCATCTCGGACAGACGTGTAACAAGCGTTCTTCTGAAATCGTGTGTTCGCCAGTAACCTAGATCCATCCCTCCCCTTATTCTATTTACGAATCGGTTGGCTGCAGCGATGCTGATCGGCTTGCTTATGTCTTCTCCAGGGAAAAGAACATCATTATACGTTGTCATGGCCTTTTCGAGGAAAGGCTTAATTTGTTCGAAGATTGGACGGCGGATAACATTACCCATCTTGCTATGCTCTTTCGGTACGGTCCATACGTTTTCCAGCAGGTCAAATTCTGTCTTTTTTGCCAGCCTAAGCTCTGAGAGCCTCGCCCCCCACAGCATAAGCATCTGATGAAGTAGCTTATTTGACGTAGACGCACGGCTTCTTTCAATAGCAAGCCAAATCTTAGCCAGTTCGTGATACGACAGTACCCGATCCCCTACCTCAGCGCGGGAGCCGAAGTCCCTTGGTTGGATGCTCATAATTGCGCAACTATCTATCAACTGACGCCGCATGCACCAACTTATTGCTGATCTTAGTTGACTTAGCACCTGCCTTGCTCGGCGTGGATTATCTCTTTCTTCTTCGGTAAGCAGGTCAACCCATTGCTTAACCGTGATAGAAGATGCCGGACGATTAGGAAAGGCGTCATGCATGCGCTTCATAACCGTTGATCGGTAAAGTGCCTGGGTCTTTTCTCTGAGAGTTGTAGAGACGTAGTTGTCGAACCAGTAGTCGAGACACTGGGCGACCGTCATGGAGTTCTCCACCTTCTCTTCAAAATAAGTGCGTGGATCCGTTCCTGAGAAATAGAGCTTTCGCAAGTCAGCAGTGATCTGTCTGGCATCCTTCAAAGACAGGGATGGGTATCGACCAAGCCCAAGTCGATTAGGCTTGCCATGCCAGCGATAGCGGTACTGGAACTGGATGACCCCCTTCGGTGAAATTCGTACGCTGAGGCCATCGGCATCAGCCACTTCTTGTGGGCCCGAATATGGTTTACCATAAATAGTACGCAGTTTTGTGTCGCTTATAGCCATAAATAATATTTGGTACGCTCAGAATTAATAGTTTGGTACACATCTGGTACACAATATCACATGGACAACAGCGCACAGTAAACAACTATATTTGACGTTCGTAGACATACTCAGGTTAAAAAAGGGTTGTTTTTCGAGTTATAACAGACAGTTAATTAACTACAGTGGACAATGCTAGACAATGACAGGCACAGATAAACAACCTACCTTCCTC
E. coli	CFT073 (AE014075.1)	Cluster450	ERR119474-62-IAwFC-1	387			hypo(1)	1	0.0777626	1	0.850877	0.00877193	0	0	0.140351	0	0	0	0	TTATCGATGCGGGTTTGAAACTGATGGCAACCGCAAAAATGCCTGATGCGCTACGCTTATCAGGCCTACGCCATCTCTGCAATATATTGAATTTGCGTGCTTTTGTAGGCAGGATAAGGCGTTCACGCCGCATCCGGCATGAATAAAGCGCACTCAACAATCTGAAACCCGCCGGAACGGTTTATTACGTACATCAGGTGAAACTGACCGATAAGCCGCTTTCTTTTGGGTATAGCGTCGTGGACAGTCATTCATCTTTCTGCCCCTCCAAAAGCAAAAACCCGCCGGTTTACGCTGGCGGGTTTTCGTTAAATCAGGTGAAACTGACCGATAAGCCGCTTTCTTTTGGGTATAGTGTCGTGGACAGTCATTCATCTTTCTGCCCCT
E. coli	CFT073 (AE014075.1)	Cluster141	ERR1015386-19-IAwFC-1	4695			hypo(4);intA(1)	1	0.00136426	1	0.5	0	0	0	0.5	0	0	0	0	TTCTTACTTCCAAGACCATCCGAGAAAGTCCAAATATCCCTTTAAAATCAATGCTTGCAGCGATTTTTTCGTCCTGCGTCTTCCGAGGTTGTCCGTTGAAATCCGGATATCATTGGGGGCATAATTGGGGGCATCTTAACTTCGATTAGAAATGTGCCCCCAAATGAAGCTCAACGCCAGACAGGTCGAGACCGCAAAGCCAAAAGACAAAACCTACAAAATGGCCGATGGTGGTGGTTTGTATCTTGAGGTTTCGGCCAAAGGTTCCAAATACTGGCGCATGAAATACAGACGTCCCTCTGACAAAAAAGAGGATCGTCTTGCGTTTGGTGTTTGGCCTACTGTGACGCTTGCTCAGGCAAGAGCAAAACGCGATGAAGCTAAAAAGCTTTTAGTACAGGGCATAGACCCAAAAGTCGTACAAAAAGAAGCTCGGGCCGAGAATTCGGGGGCATATACTTTTGAAGCTATCGCCCGAGAATGGCATGCCAGTAACAAGCGCTGGAGTGAAGACCATCGATCGCGCGTTCTTCGCTATCTTGAGCTTTATATATTCCCTCATATCGGTTCGTCCGACATTCGGCAGCTTAAAACCAGCCACCTGTTAGCCCCGATTAAAAAAGTTGATGCCAGTGGCAAACACGATGTCGCTCAGCGCCTGCAACAGCGCGTCACAGCCATTATGCGTTATGCCGTACAGAACGATTACATCGACTCAAATCCAGCCAGCGATATGGCTGGTGCGCTATCGACAACCAAAGCGCGACATTACCCTGCTTTACCTTCTAGCCGATTCCCTGAGTTTCTTGCACGTCTTGCTGCATATCGTGGCCGTGTAATGACACGGATTGCGGTCGAGCTTTCCTTGCTAACTTTTGTGCGTTCCAGTGAATTACGTTTCGCACGTTGGGATGAATTCGACTTCGATAAATCTCTTTGGCGTATACCTGCAAAGCGAGAAGAAATTAAAGGTGTGCGTTATTCGTACCGAGGCATGAAGATGAAAGAGGAACATATCGTTCCGCTTAGTCGACAGGCGATGATTTTATTAAACCAGTTAAAGCAGATTAGTGGTGATAAAGAGCTGCTTTTTCCGGGGGATCATGACGCAACTAAGGTTATGAGTGAAAACACGGTAAACAGCGCATTGCGTGCGATGGGCTATGATACTAAAACCGAGGTGTGTGGGCATGGGTTTAGGACTATGGCGCGTGGTGCGTTGGGGGAGTCGGGGTTATGGAGTGATGACGCGATAGAGAGGCAACTGAGCCACTCAGAGCGTAATAATGTACGTGCGGCATATATCCATACCTCCGAGCATTTGGATGAGCGGCGTTTAATGATGCAGTGGTGGGCTGATTATTTGGATATGAACCGTAATAAATATATTACGCCTTATGATTATTCAAAATACAAAGAAATACTTAAATAAAAATAGTTATTGGTTGATTTTTAAAATGAGTGTTAAGTAACATAATCTGGAGTTTTTAATTGTTAGTTGCTATAATAAAAATCAACGTGAAGTGAGTGTGATTAACATGGCTGAGTTATTGCGAGAGCAGGAAGTTAAAATAGCCCTAATTGAATGGTTATATAAAAAAGGCATGCTTAGTGATGCAACGATCATTAATGAAATGGTTGTTGCTAACTGGAGCAGAAGAGCTGATTTGGCTATTGCCAATGGAAGCCTACAAGCTTTTGAAATAAAAAGCGATTTTGACTCTCTTAAGCGCTTGGATGGTCAGTTAAAAATTTTTAAATCTAGCTTCGAAAAAGTTACAATTGTGTGCGCGCCAAAATTTACCAGTGAAGTATCTAAACGGGTTTCATCAGATGTTGGCGTTGTAGAATTTCAATCTAATAATAGTAGCGTACGCTTTAAAATAATTCAAAAAGGAAGGGTTTGCTCTCGCTTAAATAAATTTGTTTATTTGGGTTTTTTGCTTAAGTCTGAGCTTAAAGATCTGCTTAATCAGTATGGAATTACATTTTCAAATGAACTACATAGGGATTGTCTTGAGGTTTTGGCATCTAAGTTATCTTTAAACAAGATTAGAGAATTTGTCATTACATCTATTAAAAATAGGTATCATGCGACATCTAATGATTTTTTATCTAGACTCCATGGTAATCAAGAAATATCTATAAACGATCTTGCCTTATTGAGCAAAGCTAAAAGAAGGAATAATTCTTTGGTTAAGTTTGAGTTTAAGGCTTGTTCGGAGAAATCTTTAAATGAATACCATAAGGTTGATGTTGACTCTATAGTTAGGAAATATGGCGATGATGTTTCCTATATTCCGGAAAAAGTACTTAAAAGGGTTGTGGGCTAGGGAAGGCTAACCTTCCCTAGTTTTTTATTAGATAAGATCTTCCTCATCATGATCAAAGCCATACTGTAGAGCTTCAGATAGCTCAATTTGCTTATTTAAGTGTAGATTCACTCGAACAGCAATCCATTTAGCTGGACTTCCCATACCTGCTATATCCCCTATAGCAGCATTTCTTATCATTGCAGCTCCCCAAGAGTCCTCCCTTTGATAATGTGGATACTCTGCCAAAATTGATTTCGCAGCTTCAATGAACCCTTCTTTATTCATCCCAGGGCGGCGCTCGAAATACCATGAATCATTTAACGCTATATCAATTCTAGGAACATATCGCCCAATTATGTTGTCATACACTACTGAATGAATTGAACCATGATCGCCATAAATAGCGACATCACTTCCACCAATATTTTGATGCAATTCTCTCTCAATAACATCAATATATCCGGACTGTCCATTTTCACGGCAAAAATTTGTAACTGAACTAGGGAAGCTTGTTGCTAGCACACTAATTATGGCTTCAGGAATCTCAGTTCTAATCTGATTAATCGAATTTATTGCTGCAGCTGTTATAGCAGATACATTCCCTCTAATGTAGCCCAAATCTATGAAAACTATGGCATTTTCTGGAGAGTTCATCGATACTAGTGACGTCAGGGTTTTATTAATGTCTGTATTTAGATTTCTAATTCTAAATGCAATTGAACCTTTAAGTTCCTCTAAAACCCTGGCTTGGATAGATATATCTCTAAGTTTTGCTGAATCCGGCATCTGGACTACTGGAATAATATTATCATTTCTGGAACAAAACTCTATCCAGTTTTTAAAACCATTCTCAGGAGAGAGTAGTTCGAAGCTTGACGCGCAATGATGAGAATTATCCTTTGTGACATCCAAAATAAATGGGAGATTACTCATCACTTCTAAACTTTTATCTAACGATACCTGTATTTCTTCCGAGCGAGGCCATTTCCCCAAAGAAATTAAAGGTAATATTTTTTTCTTATTCTCATATGATAAATTATTCAGTCCGGTCATTTCTGCTGATCGTGTTCTTAGGGCTGGATAGTATGAGTAATTTTCAAAATATACTTTCATATTTAATTAGCCTCCGAATCGATATTTTCTGGTCGGCTTGCTGTTCTTGGCATAGCGTTAATTTGGGGGTTCTGAGTAGCAAGATAAGCAGCTATACTTTCCATCTTCTCTTTCTGTTCTGAAGTTCTTGCAAGTTCTTTAATCAATTCTTTGTTTTCAGCCATCAAGTTTTGATTGGATTCATTATGACTCTTGATTACCTCCATATTACTTTTTATAACATTCGTGTGGTTGTTGCTAATTGCTTTAATCGTTCTGTGTGTAAACCATCCAATAAGTAAAGCAGCTAACCATCCAGAACAAACGAGCAACCATTGTGAAATATCTTGGTTGCGGATGAAGCTAGTAGCAATAGTGATTATGGTCCCAACAACGCCAATTAATCCATATACATGATTCAGCATCCTTTAACTCTCTCATGCCACGAATTCTTAAGGATCTTGCGACACTGACAAGAACCACCTTACATCAATCTATTTTTTGCATATTTTTCAGGATAGTGCCATCAAAAAAGACAGTTTTGGACCATAGGCCATAGATTTTCTTCATTATGCTCCAATGTATTAACGAGGTATGTACTGAAGGCACTTTGACTACACAAATAATTAACTAACTTGTCGGTTTGCGCGCGGTGCTTTCCCCGCCTCGCCCGCCCGCTTTGCGGGGCGGTTTTAATGCAGTTGCACTGACACGCTCAGGCCGTGCCGGGAATGGCGCGGTATACAGAAAATGAGGCAGGAAAACGCATGCAAAGCCATGCACCTTATCGATGCATGGCTTTTTTCAGTAAAAACGGGCGGATTTTCGGGGAGTTTTACACAGACTGATGTGATGCCAGTTGCGCACTTTTACGCGAAAAAATCATGTTCTGCGCAGGAGTGAATTTTTCACGGCTGTCATCCACCGAAGCCGCGTCAGGCCTGAATCCGATGGTCGTTAAAATGTCGCTATCCTGTGCGGAATAATTAATTTTTTCCCCCTTCGCAAGCCAGGACAGAAGGGCTTCACGCAGGGCATCTGTGGCACGCTGTATGGCACAGTTTCGGGCAATGGCCGTCAGCTCACTGTAGCCTATCAGCTCCGGTGCCAGTGCGGCCGCCAGTGCTGTGCCGTGCTGCTGCATAAAATCATTCAGCCGGTCGCGGATGCTGATGTGCTGAACGGCTTCATGCGAACGAATATAACGACCGGCGGCCTGATTCACCTGCCATTTTCTGACTTCGATAATATTGCGTAATTCGTCCAGGCGACTGACGTTTCTGCCTTC
E. coli	CFT073 (AE014075.1)	Cluster377	ERR1023206-7-IAwoC-1	808			rayT(1)	1	0.0552524	1	0	0	0	0.962963	0.037037	0	0	0	0	AATCTGTGCATTTTTTGCGAGCCGCTTTCCCGATTTAACACAACATCATTGCCGACTTTTCCTTTTCTTCTTACCGTTGAGAAAAAGGAGTCGTTATGTCTGAATATCGTCGTTATTACATCAAGGGGGGAACCTGGTTTTTCACGGTAAATTTACAGAATCGTCGAAACCAACTTTTGACCACCCAGTTTCAGACGCTCCGTAACGCTATTATTAACGTTAAGCGAGACAGACCTTTTGAAATTAACGCTTGGGTAGTTTTGCCGGAGCATATGCATTGCATATGGACATTACCTGAAGGCGATGATGATTTTTCCTCGCGCTGGCGGGAAATTAAAAAGCAATTTACCCATGCTTGTGGATTGAAAAATATCTGGCAACCGCGTTTTTGGGAGCATGCCATTCGCAATACCCAAGACTATCGCCATCATGTTGATTATATTTATATAAATCCAGTAAAACATGGTTGGGTAAAGCAAGTGAGTGATTGGCCATTCTCAACGTTTCATCGCGATGTCGCGCGAGGGTTATATCCCATCGATTGGGCGGAGGACGTAACGGATTTTAGTGCTGGGGAGCGTATCATTTTATAGCTGTGCGCCGATGCCTGATGCGACGCAGATGCGTCTTATCATGCCGACAAAACCGCGCTCACCCGTAGGCCGGATAAGGCGTTCACGCCGCATCCGGCAGTTGTGCACCGGTGCCAGATGCGCCGCTACGCGTCTTATCATGCCGACAAAACCGTGCTCACCCGTAGGCCGGATAAGGCGTTCACGCCGCATCCGGCAATATGCACCGATGCCGG
E. coli	CFT073 (AE014075.1)	Cluster429	ERR1035701-43-IAwFC-1	463				1	0.00409277	1	1	0	0	0	0	0	0	0	0	TTCTTTTTTTCTTTTTTTATTTATTATGTTCACTCTCTTATCTATATATTTATAAGGAAATTAAATGAAAAGGAATCTATTATCTTCCGCTATTATAGTCGCCATCATGGCTCTCGGTATCACGGGTTGTGATGATAAAAAAGCTGAAACAGAAACACCTCCGCCCGCCAATAGTCAACCTGCCGCACCCGCTCCTGAAGCGAAACCGACTGAAGCCCCTATTGCAAAAGCAAAAATGCCAGCGCAACCGGTGGCTGATGAACAAGCGGTTTTCGACGAAAAAATGAATGTCTATATCAAGTGTTACAACAAATTACAGGTCCATGTACAGCATAGTCTGGCGCGTTATGCTGACTGGCTGAAAGATTTTAAACAGGGACCAACGGGTAAAGAGCTCCATGTTTATGGCATCTACAGTATTAGTGAATCCAGCCTCTCTGACTGTGAAAAGGAAATAAAAAAC
E. coli	CFT073 (AE014075.1)	Cluster334	ERR1204176-43-IAwFC-1	1165			hypo(1);tnp(1)	1	0.0252387	1	0.972973	0	0	0	0.027027	0	0	0	0	TGTATCTTGACAATTGGTTAAAATAACTGTGATTAGATTTGGCAAGGTGTATGCAGCCCGATCCCTCAAGGGGTTCATAGCCCGTAGCTCAGCGAATGGCGCATACACTGAGCCACTCATCTGAAACCCGAACAGTTGTCAGTACGCCATAACGCATTTGCAAGGATGGGTAATCATGAGTCAGCCAGGTTCACTTTGTGTGGGTATCGATGTTTCGAAAGCGATACTGGATATTGCCGCCAGCAGCGCTATTGAACAATTTTCTGTCGGCAATGACAGTGATGGCTTTGAGGCCATCATTGCTGAGTTGAGAATGTACGCCATTGCGCTGGTTTTAATGAAAGCCACTGGAGGACTTGAAACCGCCATAGTCTGTGCGCTTCAGGCAGAAGGTTTTGAGCTTGCCGTGGTTACCCCCAGACAAGCTCGTGACTTTGCCCGCACCATGGGATACCTCGCGAAAACTGATAGTATTGATGCCAGAGTGCTTTACCAGATGGCTGAGGTTCTCAACCGGCATCCGGAGCGGGAACGCTTTATCAGAGCACTGCCGGATACTGAATGTCAGGTTCTCACTGCAATGGTAGTTCGTAGGCGGCAGTTGATTACGATGCTGGTTGCCGAGAGAAACCGGTTGCACCCTGCTCATCCATAGAACAGGAAAAGCATTAATATCATCATCAAAGCACTGGAAGACGAGCTTGCGCGACTAGATGCTGACATGAACAGCCATATCCATAGCCACTTCAAAGAGCTTGCTAAGCGACTGAGCAATATTAAAGGTGTTGGCACCATGACGGCTGCTGCGCTGCTGGCGGAAGTACCCGAACAGGGTAACCTCTCCAGGCGTGAAATCAGTGCGCTTGTCGGTATGGTTCCAGTAAACCGGGACTCGGGCACGATGAGAGGGCGACGAACCATCTTTGGCGGCAGGGCTGGTGTGCGAACAGCCCTGTACATGGCAGCGCTTGTCGCAACCCGCTTTAACCCGGTAATAAAGGTGTTTTACATGCGACTGCTTGCCGCAGGAAAACCCAAAAAAGTGGCGCTGGTTGCCTGTATACGCAAGCTGCTGACTATCCTGAACGCAATGCTCAGAAAGAACGAAGAATGGAATGAATCGTACCATCACGTTGCTCCATAATTTTTACGTTCAAGACAGTTG
E. coli	CFT073 (AE014075.1)	Cluster447	ERR1959250-56-IAwFC-1	395				1	0.0150068	1	0.818182	0	0	0	0.181818	0	0	0	0	TATGGCGGGCGTCCTGCCCGCCACCCTCCGGGCCGTTGCTTCGCAACGTTCAAATCCGCTCCCGGCGGATTTGTCCTACTCAGGAGAGCGTTCACCGACAAACAACAGATAAAACGAAAGGCCCAGTCTTCCGACTGAGCCTTTCGTTTTATTTGATGCCTGGCAGTTCCCTACTCTCGCATGGGGAGACCCCACACTACCATCGGCGCTACGGCGTTTCACTTCTGAGTTCGGCATGGGGTCAGGTGGGACCACCGCGCTACTGCCGCCAGACAAATTCTTTTCTAATCTGCCGAACTTTAACCTAAAAAGTGGTGCTGATACCCAGAGTCGAACTGGGGACCTCACCCTTACCAAGGGTGCGCTCTACCAACTGAGCCATATCAGCACGCTAA
E. coli	CFT073 (AE014075.1)	Cluster397	ERR1036095-15-IAwFC-1	656			hypo(2)	1	0.0115962	1	0.882353	0	0	0	0.117647	0	0	0	0	CTCAGGAGGGTGAAATGGATAAAAAGCAAATTGAGGCCCTGCAATCTATTATTGAAAAACAAGATGAAGCTATCAGGATTCTTTCATATCGCACTGATATGATACTAAATATGCTTTCTGCATTAACGGCTGCGCTTGGTGGTACAAAAACAAACGTATACCGCGAAGTTGTTATTCAACAGATAGATAAATTTGAAAAAACCATACCAGGTATTAATGCTCATCTTGCAGAACAAGAGAAAGACCATGCTCTTATGGCAATTTCTTCAGTAGCTCTCCCGAAAGTTGAGTAGTTTTAATTGTTGTTTTGAAATAATCACTGCTTTCACATTTGAGTGATTTCATGGCAATCCAAATGCGGGCCTCTGTGCCTGCATTTGGTTCCAGTTGCTGTAGACGTTTTGCGTCTTCCAAAAGTAAGGCGATAATGTGTTTCAGCTTCTCATCATTTGCTTGATTCTTGTTTTCAGGCGAATTCTGTCCGCCGAATAGGCGCTTCTCTTCATACAGACCTATAAAGGCACGACGCACGTTACCGGATATAGTATCGATGGTTTCCTTTTCTACAGTACTCAGGTCAAGAGTCGCCAGTTGAGAGCGAACCACATTCGCTGCCATTTCCTGGAATGGCATTGGTAAATCTTTAAATTCCATTA
E. coli	CFT073 (AE014075.1)	Cluster443	ERR1036095-23-IAwFC-1	422				1	0.170532	1	0.996	0	0	0	0.004	0	0	0	0	ACTAATGTTTACTTTGTTGATATACTCAGCGGCAGGGAGGCGATGTGAAACAAAGCGAGTTCAGACGTTGGCTCGAATCTCAGGGCGTCGATGTAGCGAATGGCCGCAACCATTTGAAACTCAGGTTTCATGGGAGGCGCAGTGTCATGCCGCGTCACTCCTGCGTAAAGCAATCCTGAAACAACTCGGTTTGAGTTAATCGCCAATTAAAAAGGTTAATGACATGCGAGAGACAGTCGAAATTATGCGTTATCCCGTCACTCTTACACCCGCGCCGGAAGGCGGTTATATGGTTTCTTTTGTGGATATCCCTGAAGCGTTGACGCAGGGCGAAACTGTCGCTGAAGCGATGGAAGCGGCAAAAGATGCTTTACTGACCGCATTTGATTTTTATTTTGAAGATAACGAGCTTATCCCGTTAC
E. coli	CFT073 (AE014075.1)	Cluster154	ERR1790136-17-IAwFC-1	4254			D2TV88(1);flu(1);hypo(5)	1	0.00341064	1	1	0	0	0	0	0	0	0	0	CAGTATTCACTTTTCAGAGGATGAAATTTATGAACAGGACCAGTCCCTATTATTTTCGCCGCTCAGTACTTTCCTTATTGATATCTGCCTTAATATATGCCCAGCCCGGGATGGCGGCCTTTACTTCTAATGTTATTGGTGTGGTAAACGATGAGACTGTAGATGGTGTCCAAAAAGTAGATGAACGAGGTACAACAAATAACACTCATATTATCAACCATGGCCGGCAGGAGGTCCATGGTGGGATATCTAATAGTAGTATTATTGAAACTGGTGGCGAGCAACTAGTATCCATCCATGCCGATATTAACGGGCAAGCTAATAATACAACCATTAATGGAGGCAGACAGTCAATTGAGTACGGAGGAATTTCTACTGGCACGATAATCGAAAGTGGCAATCAATATGTTTATAAAGGCGGTACCAGCAATGGCACGATGATTAAGGCCGGAAGTTCACTCGTAGAGGGGGGGACTGCGAATGGAACAATCATTGATGGTGGCAGCCAACGAGTAACAACTCAGGGGCATGTTGATGGTACAACGATAAATAAGTCCGGTTATCAGGACATCACGCAAGGAAGTCTGGCGACGAACACAACCATAAATGGTGGGCGACAGTATGTTGAACAGAGCACAGTAGAAACAACCACCATTAAAAATGGCGGTGAGCAAAGAGTATATGAGAGCCGTGCGCTGGACACGACGATTGAAGGCGGAACTCAGTATCTGAATAGTAAGTCAACGGCAAAAAATACGCAGATCTATTCTGGTGGTACGCAAATTGTTGATAACACGAGCTCCTCGGATGTTATTGAAGTTTATTCCGGCGGCGTGCTTGATGTTAGAGGTGGTACGGCAACTAATATTACTCAGCATGATGGAGCCGCTTTAAAAGTAACGACTTACGATTTGACGGTGAGCGGTACGAATAGTGAAGGGGCATTCTCCATCCACAATAAAGTGGCTGACAATGTGTTGCTGGAAAACGGAGGCCATTTAGAAGTATCTCATTCTGCAAACAAGACGATTATCAAAGATAAAGGAACAATGTCAGTTTTAACCAATGCTAAAGCTGATGCGACCCGAATAGATAATGGCGGGGTTATGGATGTTGCCGGAAACGCGACAAATACCATAATTAATGGTGGCACACAGAATATTAATAATAATGGCATAGCCACAGGCACCAATATCAACAGCGGAACGCAAAATATCAAAAGCGGCGGGAAAGCTGACACGACAATTATATCCTCCGGGAGCCGGCAGGTTGTTGAGAAAGATGGTACGGCAACTGGCAGCAATATTAGCGCCGGAGGCTCGCTGATTGTCTATACCGGCGGTATAGCACATGGGGTTAACCAGGAGACGGGCAGTGCTTTAGTTGCCAACACGGGCGCAGGGACTGATATCGAAGGATACAACAAGCTCTCTCACTTCACTATTACCGGAGGGGAGGCTAATTATGTTGTGCTGGAAAATACCGGCGAACTGACGGTAGTGGCTAAAACAACGGCGAAAAATACTACCGTTGATGCTGGCGGTAAGCTGATTGTCCAGAAGGAGGCTAAAACAGATACCACCATACTTAATAATGGTGGCGTTCTGGAGGTTCAGGACGGTGGTGAGGCTAAGCATGTTGAGCAACAATCCGGCGGCGCATTAATTGCTTCCACGACCTCCCGAACACTTATCGAAGGAACCAACAGTTATGGTGATGCTTTCTACATCAGGAATTCAGAAGCTAAAAATGTAGTGCTGGAAAACGCTGGCTCATTAACAGTCGTCACTGGTTCCCGGGCAGTTGATACGATTATTAATGCCAACGGCAAAATGGATGTTTATGGAAGAGATGTTGGCACTGTACTTAATAGTGCTGGCACCCAAACAATATATACCAGTGCCACTTCTGATAAAGCAAATATCAAAGGTGGCAAGCAAACGGTATATGGTTTAGCCACTGAGGCAAATATCGAAAGTGGTGAACAAATTGTTGATGGTGGGTCAACAGACAAAACGCACATCAATGGCGGCACGCAAACCGTTCAGAATTATGGTAAGGCGATCAATACCGATATCGTCTCTGGCTTACAACAAATTATGGCAAACGGGACAGCGGAAGGTTCCATTATTAATGGCGGTTCACAGGTAGTTAATGAGGGCGGTCTGGCAGAAAACTCGGTGCTTAATGACGGCGGCACACTCGATGTGCGGGAGAAAGGCAGCGCTACGGGGATACAGCAGAGTAGCCAGGGCGCGTTGGTGGCAACCACCAGGGCGACGCGGGTCACAGGGACACGCGCTGATGGCATTGCGTTCAGCATCGAGCAGGATGCGGCGAACAATATCCTGTTGGCAAATGGCGGCGTGTTAACCGTGGAGTCTGACACCACTTCCGCCAAAACACAGGTCAATACGGGCGGACGGGAGATCGTCAAAACAAAAGCCACTGCGACTGGCACGATGCTTACCGGCGGTGAACAAATCGTCGAGGGTGTGGCGAATGAGACAACGATTAACGACGGCGGAATACAAACAGTTTCGGCTAACGGTGAGGCAGTAAAAACAACGATTAATGAAGGCGGTACGCTGACAGTCAACGATAATGGCAAAGCGACAGATATCATCCAGAACAGCGGTGCCGCTCTCCAGACGAGCACGGCAAACGGTATTGAAATCAGCGGTACTCACCAGTACGGCACCTTTTCCATTGCCGGAAATTTAGCGACCAATGTGCTGCTGGAAAATGGCGGTAATTTATTGGTATTAGCAGGTACCGAAGCTCGCGATTCCACGGTTGGCAACGGTGGGGCAATGCAAAACCTGGGTCAGGACTTCGCCACAAAGGTTAATTCCGGTGGGCAATATACCCTTGGTCGGTCAAAAGATGAGTTTCAGGCTCTGGCCCGGGCAGAAGATCTCCAGGTCGCTGGCGGGACAGCAATCGTCTACGCAGGTACGCTGGCGGATGCATCGGTCAGTGGCGCGACAGGAAGCCTGTCGTTAATGACGCCACGGGATAATGTGACGCCAGTTAAACTTGAAGGGGCGGTCCGGATTACCGATAGCGCGACATTAACTATCGGAAATGGCGTCGATACGACGCTTGCCGACCTGACGGCTGCCAGCCGGGGCAGTGTCTGGCTTAACAGCAATAATTCCTGTGCAGGCACCAGCAACTGCGAATATAGAGTAAACAGTTTGCTTCTCAACGACGGTGATGTTTATTTATCAGCACAAACAGCAGCGCCTGCCACAACTAACGGTATCTACAATACGCTGACCACCAGTGAACTTTCCGGCAGCGGTAATTTCTACCTGCATACCAACGTTGCAGGCTCCCGGGGCGATCAACTGGTCGTCAACAACAACGCCACTGGTAATTTTAAAATCTTTGTTCAGGATACCGGCGTCAGCCCTCAGTCTGACGACGCGATGACGCTGGTGAAAACAGGGGGAGGGGATGCTTCGTTTACGCTGGGTAATACCGGCGGTTTCGTTGATCTTGGGACCTATGAGTATGTCCTGAAAAGCGACGGCAACAGCAACTGGAACCTGACCAATGATGTCAAACCCAACCCGGACCCCAACCCAAATCCGAAACCGGATCCAAAACCAGACCCAAAACCGGATCCGAAACCAGACCCGACTCCCGATCCAACGCCGACACCCGTCCCGGAGAAACGCATCACGCCTTCTACGGCAGCCGTACTCAATATGGCAGCAACATTACCGTTGGTATTTGATGCTGAGCTAAACAGTATTCGCGAGCGGTTGAACATAATGAAAGCGAGTCCACACAACAATAATGTCTGGGGGGCGACGTATAACACCCGTAATAATGTCACCACCGATGCGGGTGCCGGGTTTGAGCAGACGCTGACCGGAATGACCGTGGGGATCGACAGCCGTAATGATATTCCTGAAGGAATTGCCACGCTGGGCGCTTTTATGGGTTATTCCCATTCACATATCGGTTTTGATCGCGGAGGACATGGCAGTGTGGGCAGTTATTCTCTGGGCGGCTATGCCAGTTGGGAACATGAAAGTGGTTTCTATCTGGACGGTATCGTGAAGCTGAACCGTTTTGAAAGTAACGTAGCCGGTAAAATGAGCAGCGGTGGAGCCGCCAACGGCAGTTATCGCAGCAACGGGCTGGGCGGTCACATTGAAACCGGGATGCGATTTACCGATGGTAACTGGAACCTGACGCCGTATGCATCGTTAACGGGGTTCACCGCTGATAACCCCGAAT
E. coli	CFT073 (AE014075.1)	Cluster336	ERR1036106-44-IAwFC-1	1158			hypo(3)	1	0.00136426	1	1	0	0	0	0	0	0	0	0	TCGCCAGAGAAAGCAGGGTTCAACGTCGAACGGCTTAACCAGATGGATCGCTGGATAAGCCAGCAGGTGGATGCCGGTTATCCCGGCGTAAACCTGCTGATTATTAAAGATAATCAGATTGTGTATCGCAAAGCCTGGGGAGCGGCGAAAAAGTACGATGGCAGCGTATTGATGGAACAGCCTGTCAAAGCCACCACCGGGACGCTGTATGACCTGGCTTCCAATACCAAGATGTACGCCACTAACTTTGCTCTGCAAAAGCTAATGAGCGAAGGCAAGCTGCATCCTGACGATCGGATTGCGAAATATATTCCGGGATTTGCCGATAGTCCAAATGACACCATCAAAGGCAAAAACACGCTGCGGATTTCTGACCTGCTGCATCACAGCGGCGGTTTCCCGGCGGACCCACAATATCCGAATAAAGCGGTCGCGGGCGCGTTATATTCCCAGGATAAAGGCCAGACGCTGGAGTATCAGCCCGGCAGCAAGCATATCTACAGCGATGTCGATTATATGCTGCTTGGATTTATCGTCGAGTCGGTTACCGGTCAGCCACTTGACCGCTATGTTGAAGAGTCGATTTATCGCCCGCTCGGCCTGACGCATACGGTGTTTAATCCGCTACTGAAAGGCTTTAAACCGCAACAAATTGCCGCCACGGAACTCAACGGCAATACCCGCGATGGCGTGATCCATTTCCCGAATATCCGCACCTCCACTCTCTGGGGTCAGGTGCACGATGAAAAAGCCTTTTATTCGATGGGCGGCGTTTCCGGGCATGCAGGGTTGTTTTCCAATACCGGCGATATTGCGGTGTTAATGCAAACGATGCTGAACGGCGGCGGCTATGGCGATGTGCAGTTGTTCAATGCAGAAACGGTGAAGATGTTCACCACCAGCTCTAAGGAAGATGCCACTTTTGGCCTTGGCTGGCGCGTGAATGGTAATGCCACCATGACGCCGACGTTTGGCACGCTGGCAAGCCCGCAAACCTACGGTCACACTGGCTGGACCGGGACGGTGACCGTTATCGATCCGGTGAATCATATGGCGATTGTGATGTTAAGCAACAAGCCACATTCGCCAGTTGCCGATCCACAAAAAAATCCCAATATGTTCGAAAGCGGTCAGCTACCGATTGCAACTTATGGTTGG
E. coli	CFT073 (AE014075.1)	Cluster165	ERR1790671-29-IAwFC-1	3693			eae(1);hypo(2);P11922(1)	1	0.176671	1	0.918919	0.003861	0	0	0.0772201	0	0	0	0	AGTTCGATTTTCTCCATCCATGGTATGAAACGCCTGATAATCTCTTTTTCAGCCAGCATACTCTCCACCGTACTGACGAGCGTACCCAGATTAACAACGGCTTGGGTTGGCGTCATTTCACTCCCACATGGTTGTCGGGCATCAACTTCTTTTTCGACCACGACCTTAGCCGTTACCACTCCCGCGCCGGCATTGGCGCGGAGTACTGGCGCGACTATCTTAAATTAAGCAGTAACGGCTATTTGCGACTGACCAACTGGCGCAGCGCACCTGAACTGAACAACGATTATGAAGCACGCCCGGCCAATGGCTGGGATGTACGCGCAGAAGGCTGGTTACCCGCCTGGCCGCACCTTGGCGGTAAACTGGTCTATGAACAGTATTATGGCGATGAAGTGGCCCTGTTCGATAAAGACGATCGGCAAAGTAATCCTCATGCCATAACCGCTGGACTTAACTATACCCCCTTCCCGCTGATGACCTTTAGCGCGGAGCAACGTCAGGGTAAACAGGGCGAAAATGACACCCGTTTTGCCGTCGATTTTACCTGGCAACCTGGCAGCGCAATGCAGAAACAGCTTGACCCGAATGAAGTCGCTGCACGGCGTAGCCTTGCAGGCAGCCGTTATGATCTGGTGGATCGCAACAACAACATCGTTCTGGAATATCGCAAAAAAAGAACTGGTCCGCCTGACCCTGACAGACCCCGTGACAGGGAAGTCAGGAGAAGTGAAATCACTGGTTTCGTCGCTACAAACCAAATATGCCCTGAAAGGCTATAACTTCGAAGCCACCGCTCTGGAAGCTGCCGGTGGTAAAGTGGTTACAACGGGTAAAGATATTCTGGTTACCCTGCCGGCGTACCGGTTCACCAGTACGCCAGAAACCGATAACACCTGGCCGATTGAAGTCACCGCTGAAGATGTCAAAGGCAATTTTTCGAATCGTGAACAGAGCATGGTAGTCGTTCAGGCACCTACGCTAAGCCAGAAAGATTCCTCGGTATCGTTAAGTACCCAGACGTTGAGCGCGGATTCCCATTCAACCGCCACACTGACTTTTATTGCGCATGATGCAGCAGGTAATCCTGTTATCGGGCTGGTGCTCTCGACGCGTCACGAAGGTGTTCAGGACATCACCCTTTCTGACTGGAAAGATAATGGTGACGGAAGCTATACCCAGATCCTGACCACAGGAGCGATGTCTGGCACGCTGACGCTGATGCCACAGCTGAACGGTGTGGATGCGGCTAAAGCCCCCGCCGTGGTGAATATCATTTCTGTTTCGTCATCCCGGACTCACTCGTCAATTAAGATTGATAAGGACCGTTATCTCTCCGGGAATCCTATCGAGGTGACGGTAGAACTGAGAGATGAAAATGACAAACCTGTTAAGGAGCAAAAACAGCAACTGAATACCGCAGTCAGCATCGACAACGTGAAACCTGGTGTCACTACAGACTGGAAAGAAACCGCAGATGGCGTCTATAAGGCAACCTATACCGCCTATACCAAAGGCAGTGGGCTTACTGCGAAGCTGTTAATGCAAAACTGGAATGAAGATTTGCATACCGCTGGATTTATCATCGACGCCAACCCGCAGTCAGCGAAAATTGCGACATTATCTGCCAGCAATAATGGTGTGCTCGCCAATGAGAATGCAGCAAACACCGTCTCGGTCAATGTCGCTGATGAAGGAAGCAACCCAATCAATGATCATACCGTCACGTTTGCGGTATTAAGCGGATCGGCAACTTCCTTTAACAATCAAAACACCGCAAAAACGGATGTTAATGGTCTGGCGACTATTGATCTGAAAAGTAGTAAGCAGGAAGACAACACGGTTGAAGTCACCCTTGAAAATGGCGTGAAACAAACGTTAATCGTCAGTTTTGTCGGCGACTCGAGTACCGCACAGGTTGATCTGCAGAAGTCGAAAAATGAAGTGGTCGCTGACGGCAATGACAGCGCCACAATGACCGCGACAGTTCGGGATGCAAAAGGCAACCTGCTCAATGACGTCAAGGTCACCTTCAATGTTAATTCAGCAGAGGCGAAACTGAGCCAAACCGAAGTGAATAGCCACGACGGGATCGCCACAGCTACGCTGACCAGTTTGAAAAACGGTGATTATACGGTTACGGCCTCTGTGAGCTCTGGTTCCCAAGCCAATCAACAGGTGAATTTTATTGGTGATCAAAGTACTGCTGCCCTGACCCTCAGTGTGCCTTCAGGTGATATCACCGTCACCAACACAGCTCCGCAATATATGACTGCAACCTTGCAGGATAAAAATGGCAACCCACTAAAAGATAAAGAAATCACCTTCTCTGTGCCAAACGACGTCGCAAGTCGGTTCTCGATTAGCAACGGCGGAAAAGGCATGACGGATAGTAACGGGGTTGCAATCGCCACCCTGACCGGCACGTTAGCGGGCACGCATATGATCACGGCTCGTCTGGCTAACAGCAATGTCAGCGATGCACAGCCAATGACGTTTGTGGCGGATAAAGACAGAGCGGTTGTCGTTCTGCAAACATCGAAAGCGGAAATCATTGGGAATGGCGTGGATGAGACAACTCTGACAGCAACAGTGAAAGATCCGTCGAATCATCCGGTGGCGGGAATAACGGTGACCTTCACCATGCCACAGGACGTTGCGGCAAACTTTACCCTCGAAAATAACGGCATTGCCATCACCCAAGCCAATGGGGAAGCGCATGTCACGCTGAAAGGTAAAAAAGCGGGTACGCATACGGTTACCGCAACGCTGGGTAATAACAATACCAGTGATTCGCAGCCGGTAACGTTTGTGGCGGACAAAACCTCGGCTCAGGTTGTCCTGCAGATGTCAAAAGATGAGATCACAGGTAATGGCGTCGATAACGCAACGCTAACTGCAACGGTTAAAGATCAGTTCGACAATGAGGTGAATAATCTTCCGGTAACATTCAGCTCAGCCTCTTCAGGACTCACCCTGACCCCGGGAGTAAGTAATACCAATGAGTCTGGCATCGCGCAGGCCACTCTCGCAGGCGTTGCCTTTGGTGAGCAGACGGTCACTGCATCACTGGCTAATAATGGTGCCAGCGACAACAAAACTGTGCATTTTATTGGCGACACAGCAGCGGCAAAAATTATCGAGTTGACGCCTGTCCCAGACAGCATAATCGCCGGTACCCCGCAGAACAGCTCCGGCAGCGTCATCACCGCCACAGTCGTTGATAATAATGGCTTTCCGGTGAAAGGTGTGACTGTGAACTTCACCAGCAGAACAAACTCTGCCGAAATGACGAATGGCGGCCAAGCCGTAACGAACGAACAGGGTAAGGCTACCGTCACTTATACCAATACCCGCTCCTCGATAGAATCAGGAGCGAGACCGGATACCGTTGAGGCCAGTCTGGAAAATGGTAGCTCCACGCTTAGCACATCAATTAATGTCAACGCTGATGCGTCTACGGCACATCTCACCTTGCTACAGGCACTTTTTGATACAGTCTCCGCAGGCGACACTACCAATCTGTATATTGAGGTGAAGGATAATTACGGCAACGGTGTACCCCAGCAGGAGGTAACCCTCAGAGTATCACCAAGTGAAGGCGTGACCCCCAGTAATAACGCTATATATACTACCAACCACGACGGCAATTTTTACGCAAGCTTTACCGCTACAAAAGCCGGGGTTTATCAA
E. coli	CFT073 (AE014075.1)	Cluster386	SRR3372103-56-IAwoC-1	744				1	0.000682128	1	0	0	0	1	0	0	0	0	0	GGATACAACTCTGGCAATAGTATCGTGAACAGGAATACCATTTTCAAAATCACCATATTGCTTCAAGAAATCGAGATGTGTTTCACCGAAATCCTCTATATCTTCCCAACTTTCTGCACCAGAAATAACGGCACAAATAGTCAACAATAGAATATCCGATAATTTATGTTCCACTTTCCAGGCTTGTCTGTAATCGGGGATAATAGAAATATGTTCCATCAATTTTTTAAGTTCCATTTTGTTCTCCTTAATTATGTAAGGAGTATTTGATCATGTATAAGCAATAAAAAACAGCTTTAGGTAATAAGGAATATCTCAATTTTTAAACATAACATGCGAATTATTTAGTACAAAAAGTGAACTTCTGATAATCTTTCCCTGAGCTCTGCCCCGGTTTCGCACATCGATACTCTCATACTCATAATTTCGGTTATTTGTATTTCTCTCTTGACATTGCGACGACCGGTTCCCGTAGTTCCTGCAAAGAGCCTGATACAGCGTCATGCCTGCTATACGCCGGACACCATTTACGCAGCATTCGGAATTCACCCGTAAATTAATCCCGGCGGTATCACGAAACCTCCGGTTTTGATGTCACTTAGGACTAACGACGTTTCAACACAGGTTCGGGTTTACTCATCTCACTGTATCTCACATAGGATCAGATCTCGTCTGATCGTTCCCCCTGCGCTCACTACCATGGCTCTTTACCACAGCAGCCGGGGTTGTTTGGGACCGACTTCC
E. coli	CFT073 (AE014075.1)	Cluster174	ERR435105-11-IAwoC-1	3306			flxA(1);relB(1);relE(1);tnp(1)	1	0.0184175	1	0.962963	0	0	0	0.037037	0	0	0	0	TGTTAACACCAAGCTGTAATGTCCCCTTTGAACCATTCTAAAATGTCCCCAGACAATTCTCTGGGGGATTTTTCATGACCAAAGAAACTGTTACGATGAGTCATAAGGAACTCCACCGACTTCAGATTATTCAGGAGTCAATTAATCGACATATTACTCAGGAACAAGCTGCGGCACGCATTGGCATTTCTATTCGGCAGGTTAAACGTCTGGTGCAACGGTATAGAAATGAAGGGCCTTCTGGTCTGGTTTCCCACCGACGTGGAAAGCGTCCTAATAATTCCTTTTCTACTGAATTCAGAGCAACAGTAATTTTACTCCTCAAAGGCCGTTACGCTGATTTTGGACCTACGTTTGCGTGCGAAAAATTGCGCGAGATACACGGTTTATCTTTATCCGTTGAAACTCTCAGAAAGTGGATGATAGAAGAGGGGGGTATGGCGTGAACGCCGTCGTAAAATTGCCCGTATATATCAACGCCGCATGCGACGACCATCTTACGGTGAACTGATCCAGATTGATGGCTCACCTCATGACTGGTTTGAAAATCGAGGCCCCAGATGTACACTGATCGTTTTCATTGATGATGCCACCAGTGCGTTGATGGCGTTGCGTTTTGTGCCTGCTGAAACAACCCGGGCTTACATGGAAACCCTCCGGGGTTACCTTAATGATCATGGCGTACCGCTCGCTCTCTACTCTGATAGACACAGTATATTCAGGGTAAATAACCCAGAGCGGGAAGGTGAGCTGACCCAGTTCACTCGTGCGATAAAGACACTGGGCATCGAGCCAATCCATGCCAACAGCCCGCAGGCAAAAGGGCGGGTAGAGCGCGCCAATCAGACACTACAGGACAGGCTGGTCAAAGAAATGCGGCTTCAGAATATCAGTGATATTGAAACAGCAAATGCATGGTTGCCGACCTTTATTGAAGCCTATAACAACCGGTTCGCTACGTCGCCTCGTACTACTGATAATGCTCATCTTGATGTGCACCATTCTGAAGAGGAACTGGGTTATATCTTCAGCCTACAGGCGAAGCGCGTTCTGTCTAAAAATCTCACTTTCCAGTACAAAAGCAGTGCGTTTCAGGTACGCAGTGAGGGCCGGGGATATCGACTTAGGCATTCGGTTGTTACTGTATGCGAGAACTTTGACGGTGAAATTAACGTTCTGTATGACGGGAAAGCGCTGGGCTGGGAAAAGTATGTTGATGGCCCGGAGCCTATACCACTGGATGATGAAAAGAGTGTCCATGAACGAGTGGATAATGCCCGTATTGATTTACGCTCAAAATACTATGTTAAACCTAAAGCTGACCATCCCTGGCTTACGCGCCGAACGCAAAGTCATCAGCAAGTTAAGCCCCCGAAGTTACCTAAAAAGAAGCCTGATCCCGATAAAAAAGATTGAAACCAAGATCGATTCGGTTGAGTGCATATCCATTCATAGGGTAGATTCTTAAGTCGCGTTTCTGGTGTTCATTTTCGGGTGGTTTGTTACTTGTTTTACCGGGGATATGCCAGAAACGCGCTGAGTCAGTCTGGGCGGTGCGCGTAATGAGGCGTTATGGTAAATAGCCTATGCTAATGTCCGCTAAGAGCAAGAAGCGGAAGTTGGCAGTTTTGTGGACTGTCCCCACAAAAGTGACTACAGAAATAGTTGCAATTCATAATTGATCATGGGTTGTCAGTTAAACTCGTGGCGATTTAAATAGACTAATTGGGAGTGCGTCCATTACTTATATCTTGTAATGTTAACTATCAGAAATGATACAAAGATAATATGTCTTTAAAGAAAAGGCTGATGGCGAAAAGTGGCCCGATGAGGGCCACAATACGGCTGTCACTTAGACGTAAATATCAATGGTGCCAGCGGTATTTGTATCGTCTTTTTTCTCTTCTTTTTTATCAGGCTGAACTGTCGCGTCTTCATTCTTTTTCTCTGCCTGCTGCCTTAACAACTGCTCCAGTTGAGCCCAGAGGCTTTCAATTTGCTTCTGTACCAATGCAGCCATTTCTTTTTTCTGCTGTGTCGTCATCCCCTCTTCCGATGAGATTTTCCCAAGCTTTTCAGTCAGCACCTGAATTTGTCTTGTGATTTTGGCTATTTCTGATGTTCCTTCCGGGGCGGAGTTGTTTGAAATAACGGTTGAGGTATTTCCCTGAATTGTGACAGACATAGATTTCTCCTTTTAAAAAAGCACTATCGGCATGCACAAAAAAATCTTTAATCGTATTTCTTGTGTCATTAATTGTTTGATGTTCAGATTGTTTTCCTCGCGGGCTGGCGCGCCTCAGAAAGTAAAGCTTGTTGACAGGGGTAAACGTTCGGCAATAATTTTCTGCCGCATGCGGGTGTTGCATAAAACGTGTTACGTTCCTTTATCGACAGGTCAGGTCAGGTCACCGCTCACCCGCCGACGAGAAAGCAACACTGACATGCTAAAGCAAAAAATAGATGAATAAGTTGAGTTGTGCATATGTAGCCTGACCGTCACAAAGTATATGGTGTCTGTACCAGTAAGATGATGGCCGGACTCTTTAAAAACGAGCTGACCTGCACAATACAGGATGGACTTAGCAATGGCTGCTCCTGGCACAAAGCGGACAGTGATCACCGTTCTTACGACTACTTTCTGACTTCCTTCGTGACTTGCCCTAAGCATGTTGTAGTGCGATACTTGTAATGACATTTGTAATTACAAGAGGTGTAAGACATGGGTAGCATTAACCTGCGTATTGACGATGAACTTAAAGCGCGTTCTTACGCCGCGCTTGAAAAAATGGGTGTAACTCCTTCTGAAGCGCTTCGTCTCATGCTCGAGTATATCGCTGACAATGAACGCTTGCCGTTCAAACAGACACTCCTGAGTGATGAAGATGCTGAACTTGTGGAGATAGTGAAAGAACGGCTTCGTAATCCTAAGCCAGTACGTGTGACGCTGGATGAACTCTGATGGCGTATTTTCTGGATTTTGACGAGCGGGCACTAAAGGAATGGCGAAAGCTGGGCTCGACGGTACGTGAACAGTTGAAAAAGAAGCTGGTTGAAGTACTTGAGTCACCCCGGATTGAAGCAAACAAGCTCCGTGGTATGCCTGATTGTTACAAGATTAAGCTCCGGTCTTCAGGCTATCGCCTTGTATACCAGGTTATAGACGAGAAAGTTGTCGTTTTCGTGATTTCTGTTGGGAAAAGAGAACGCTCGGAAGTATATAGCGAGGCGGTCAAACGCATTCTCTGAACCAAAGCATGACATCTCTGTTTCGCACCGAAGGTGACACTTCTGCTTTGCGTTGAC
E. coli	CFT073 (AE014075.1)	Cluster178	SRR5666499-22-IAwFC-1	3102			hypo(5)	1	0.0225102	1	0.151515	0	0	0	0.242424	0.606061	0	0	0	CAGTATTCATTTTTCAGAGGATGAAATTTATGAACAGAATCAGTCGCTATTATTTTCACCGCTCAGTACTTTCCTTATTGATAGCTGCCATGATATATGCCCCGCCTGGGATGACGGCCTTCACTTCTAATGTTATTGGCGTTGTAAATGATGAGACTGTAGACGGCAGCCAAAGAGTAGATGAACGAGGTACAACAAATAATGCTCATATCATCAATCACGGCAATCAGGAGGTATATGGCGGGATTTCTAATGGAAGTGTTATTGATACTGGTGGACATCAAGAGGTATCTGGTCATGGCTCTTATCAGGGGCAGGCTAATAATACAGTCATTAACGGTGGCAGCCAGACAATTAGTGAGGGAGGAATTTCTACAGGGACGATAATTAACGATAAAGGAACAATGTCAGTTTTAACGAATGCTAAAGCTGATGCGACCCGAATAGATAACGGCGGGGCCATGGATGTTGCCGGGAACGCGACTAATACCATAATTAATGGCGGTACACAGAATATTTATAATCATGGTATTGCTACGGGAACCAATATCAACAGTGGCACGCAAAATATCAAGAGCGGCGGGAAAGCTGACACAACAAATATCTCTTCCGGGAGCAAGCAGGTTGTTGAGAAAGGAGGTACGGCAACTGGCAGCAATATTCGCGCCGGAGGCACGCTGATTGTCGATACCGGCGGTATCGCACATGGGGTTTACCTGGACACGGGGAGCGCTTTAGTTGCCAATACGGGCGCGGGGACTGATATTGATGGATACCAGAGGTCATCTCACTTCACTATTACCGGAGGCAGGGCTGAGCATGTTGTGCTGGAAAATACCGGCCAACTGACGGTCGTAGCTCAAACCTCGGCGGTAGATACCATCGTTGATGCTGGCGGTAAGCTGATTGTCCACGAGGAGGCCGTAGCATATACCACCAGACTTAACAATGGCGGCATACTCGATGTGCGGGAGAAAGGCAGCGCAACGGGGATACAGCAGAGTAGTCAGGGCGCGTTGGTTGCAACCACCAGGGCGACGCGGGTCACAGGGACACGCGCTGATGGCGTCGCGTTCAGCATCGAGCAGGGTGCGGCGAACAATATCCTGCTGACAAATGGCGGCGTGTTAACCGTGGAGTCAGACACCACTTCCGCCAAAACACAGGTTAATGCGGGCGGTCGGGAGATCGTCAAAACAAAAGCCACTGCGACAGGCACGACGCTCACTGGCGGTGAACAAATCATCGAGGGTGTGGCAAATGAGACAACAATTAACGACGGCGGAATACAAACAGTTTCAGCTAACGGAGAGGCAATAAAAACAACGATCAATGAAGGCGGAACGCTGACAGTCAACGATAATGGCAAAGCGACAGATATCGTCCAGAACAGCGGTGCCGCTCTCCAGACGAGCACGGCTAACGGTATTGAAATCAGCGGTACGCACCAGTACGGCACCTTTTCCATTGCCAGCAATTTAGCGACCAATATGTTGCTGGAAAATGGCGGTAATTTATTGGTATTAGCAGGTACCGAAGCCCGTGACTCCACGGTTGACAAGGGTGGTGCAATGCAAAACCTGGGTCAGGACTCCGCCACAAAGGTTAACTCTGGTGGGCAATATACCCTTGGGCGGTCAAAAGATGAGTTTCAGGCTCTGGCCCGGGCAGAAGATCTCCAGGTTGCTGGCGGGACAGCAATCGTCTACGCAGGTACGCTGGCGGATGCATCGGTCAGTGGCGCGACAGGAAGCCTGTCGTTAATGACGCCACGGGATAATGTTACGCCAGTTAAACTCGAAGGGGCGATCCGGATTACCGATAGCGCGACATTCACTATCGGCAATGGCGTTGATACGACGCTTGCCGACCTGACGGCTGCCAGCCGGGGCAGTGTCTGGCTTAACAGCAATAATTCCTGTGCAGGCACCAGCAACTGCGAATATAGAGTAAACAGTTTGCTACTCAACGACGGTGATGTTTATTTATCAGCGCCTGCCACAACTAACGGTATCTACAATACGCTGACCACCAGTGAACTTTCCGGCAGCGGTAATTTCTACCTGCATACCAACATTGCAGGCTCCCGGGGCGATCAACTGGTCGTCAACAACAATGCCACTGGTAATTTTAAAATCTTTGTTCAGGATACCGGCATCAGCCCTCAGTCTGACGATGCGATGACGCTGGTGAAAACAGGGGGAGGGGATGCGTCGTTTACGCTGGGCAATACCGGCGGTTTCGTTGATCTTGGGACCTATGAGTATGTCCTGAAAAGCGACGGCAACAGCAACTGGAACCTGACTAATGATGTCAACCCAAATCCGAACCCAAACCCAAATCCAAACCCAAATCCGAATCCAAATCCAAACCCGAACCCGAACCCGAACCCGAACCCGAACCCGAACCCGAACCCGAACCCAAACCCGAACCCGAACCCAAATCCAAATCCAAATCCAAATCCAAATCCAAATCCAAATCCAAATCCAGACCCGACTCCCGATCCAACGCCGACACCCGTTCCGGAGAAACGCATCACGCCTTCTACGGCAGCTGTACTCAATATGGCAGCAACATTACCGTTGGTATTTGATGCTGAGCTAAACAGTATTCGCGAGCGGTTGAACATAATGAAAGCGAGTCCACACAACAATAATGTCTGGGGGGCGACGTATAACACCCGTAATAATGTCACCACCGATGCGGGGGCCGGGTTTGAGCAGACGCTGATTGGAATGACAGTGGGGATCGACAGCCGTAATGATATTCCAGAAGGAATTGCCACGCTGGGCGCTTTTATGGGTTATTCCCATTCACATATCGGTTTTGATCGCGGAGGTCATGGCAGTGTGGGCAGTTATTCTCTGGGCGGCTATGCCAGCTGGGAACATGAAAGTGGTTTCTATCTGGACGGTATCGTGAAGCTGAACCGCTTTGAAAGTAACGTAGCCGGTAAAATGAGCAGCGGTGGAGCCGCCAACGGCAGTTATCATAGCAACGGGCTGGGGGGGCACATTGAAACCGGGATGCGATTTACCGATGGTAACTGGAACCTGACGCCGTATGCATCGTTAACGGGGTTCACCGCTGATAACCCCGAAT
E. coli	CFT073 (AE014075.1)	Cluster181	ERR1790365-19-IAwoC-1	3047			hypo(5)	1	0.00545703	1	0.125	0	0	0.25	0.625	0	0	0	0	CAGTATTCATTTTTCAGAGGATGAAATTTATGAACAGAATCAGTCGCTATTATTTTCACCGCTCAGTACTTTCCTTATTGATAGCTGCCATGATATATGCCCCGCCTGGGATGACGGCCTTCACTTCTAATGTTATTGGCGTTGTAAATGATGAGACTGTAGACGGCAGCCAAAGAGTAGATGAACGAGGTACAACAAATAATGCTCATATCATCAATCACGGCAATCAGGAGGTATATGGCGGGATTTCTAATGGAAGTGTTATTGATACTGGTGGACATCAAGAGGTATCTGGTCATGGCTCTTATCAGGGGCAGGCTAATAATACAGTCATTAACGGTGGCAGCCAGACAATTAGTGAGGGAGGAATTTCTACAGGGACGATAATTAACGATAAAGGAACAATGTCAGTTTTAACGAATGCTAAAGCTGATGCGACCCGAATAGATAACGGCGGGGCCATGGATGTTGCCGGGAACGCGACTAATACCATAATTAATGGCGGTACACAGAATATTTATAATCATGGTATTGCTACGGGAACCAATATCAACAGTGGCACGCAAAATATCAAGAGCGGCGGGAAAGCTGACACAACAAATATCTCTTCCGGGAGCAAGCAGGTTGTTGAGAAAGGAGGTACGGCAACTGGCAGCAATATTCGCGCCGGAGGCACGCTGATTGTCGATACCGGCGGTATCGCACATGGGGTTTACCTGGACACGGGGAGCGCTTTAGTTGCCAATACGGGCGCGGGGACTGATATTGATGGATACCAGAGGTCATCTCACTTCACTATTACCGGAGGCAGGGCTGAGCATGTTGTGCTGGAAAATACCGGCCAACTGACGGTCGTAGCTCAAACCTCGGCGGTAGATACCATCGTTGATGCTGGCGGTAAGCTGATTGTCCACGAGGAGGCCGTAGCATATACCACCAGACTTAACAATGGCGGCATACTCGATGTGCGGGAGAAAGGCAGCGCAACGGGGATACAGCAGAGTAGTCAGGGCGCGTTGGTTGCAACCACCAGGGCGACGCGGGTCACAGGGACACGCGCTAATGGCGTCGCGTTCAGCATCGAGCAGGGTGCGGCGAACAATATCCTGCTGACAAATGGCGGCGTGTTAACCGTGGAGTCAGACACCACTTCCGCCAAAACACAGGTCAATGCGGGCGGTCGGGAGATCGTCAAAACAAAAGCCACTGCGACAGGCACGACGCTCACTGGCGGTGAACAAATCGTCGAGGGTGTGGCAAATGAGACAACAATTAACGACGGCGGAATACAAACAGTTTCAGCTAACGGAGAGGCAATAAAAACAACGATCAATGAAGGCGGAACGCTGACAGTCAACGATAATGGCAAAGCGACAGATATCGTCCAGAACAGCGGTGCCGCTCTCCAGACGAGTACGGCTAACGGTATTGAAATCAGCGGTACGCACCAGTACGGCACCTTTTCCATTGCCAGCAATTTAGCGACCAATATGTTGCTGGAAAATGGCGGTAATTTATTGGTATTAGCAGGTACCGAAGCCCGTGACTCCACGGTTGACAAGGGTGGTGCAATGCAAAACCTGGGTCAGGACTCCGCCACAAAGGTTAACTCTGGTGGGCAATATACCCTTGGGCGGTCAAAAGATGAGTTTCAGGCTCTGGCCCGGGCAGAAGATCTCCAGGTTGCTGGCGGGACAGCAATCGTCTACGCAGGTACGCTGGCGAATGCATCGGTCAGTGGCGCGACAGGAAGCCTGTCGTTAATGACGCCACGGGATAATGTTACGCCAGTAAAACTTGAAGGGGCGGTCCGGATTACCGATAGCGCGACATTAACTCTGGGAAATGGTGTCGATACGACGCTTGCCGACCTGACGGCTGCCAGCCGGGGCAGTGTCTGGCTTAACAGCAATAATTCCTGTGCAGGCACCAGCAACTGCGAATATAGAGTAAACAGTTTGCTACTCAACGACGGTGATGTTTATTTATCAGCGCCTGCCACAACTAACGATATCTACAATACGCTGACCACCAGTGAACTTTCCGGCAGCGGTAATTTCTACCTGCATACCAACGTTGCAGGCTCCCGGGGCGATCAACTGATCGTCAACAACAACGCCACTGGTAATTTTAAAATCTTTGTTCAGGATACCGGCGTCAGCCCTCAGTCTGACGATGCGATGACGCTGGTGAAAACAGGGGGAGGGGATGCGTCGTTTACGCTGGGCAATACCGGCGGTTTCGTTGATCTTGGGACCTATGAGTATGTCCTGAAAAGCGACGGCAACAGCAACTGGAACCTGACTAATAATGTCAACCCAAATCCAAATCCGAACCCGAACCCGAACCCAAATCCGAACCCAAATCCGAACCCAAATCCAAATCCAAATCCAAATCCAAATCCAAATCCAAATCCAAATCCAAATCCAAATCCAGACCCGACTCCCGAGCCAACGCCGACACCCGTTCCGGAGAAACGCATCACGCCTTCTACGGCTGCCGTACTCAATATGGCAGCAACATTACCGTTGGTCTTTGATGCTGAGCTAAACAGTATTCGCGAGCGGTTGAACATAATGAAAGCGAGTCCACACAACAATAATGTCTGGGGGACGACGTATAACACCCGTAATAATGTCACCACCGATGCGGGTGCCGGGTTTGAGCAGACGCTGACCGGAATGACAGTGGGGATCGACAGTCGTAATGATATTCCTGAGGGGATTGCGACGCTGGGCGCTTTTATGGGTTATTCCCATTCACATATCGGTTTTGATCGTGGAGGACATGGCAGTGTGGGCAGTTATTCTCTGGGGGGCTATGCCAGCTGGGAACATGAAAGTGGTTTCTATCTGGACGGTATCGTGAAGCTGAACCGCTTTGAAAGTAACGTAGCCGGTAAAATGAGCAGCGGTGGAGCCGCCAACGGCAGTTATCATAGCAACGGGCTGGGGGGGCACATTGAAACCGGGATGCGATTTACCGATGGTAACTGGAACCTGACGCCGTATGCATCGTTAACGGGGTTCACCGCTGATAACCCCGAA
E. coli	CFT073 (AE014075.1)	Cluster184	ERR1971461-20-IAwFC-1	3000			hypo(4)	1	0.000682128	1	1	0	0	0	0	0	0	0	0	CAGTATTCATTTTTCAGAGGATGAAATTTATGAACAGAATCAGTCGCTATTATTTTCACCGCTCAGTACTTTCCTTATTGATAGCTGCCATGATATATGCCCCGCCTGGGATGACGGCCTTCACTTCTAATGTTATTGGCGTTGTAAATGATGAGACTGTAGACGGCAGCCAAAGAGTAGATGAACGAGGTACAACAAATAATGCTCATATCATCAATCACGGCAATCAGGAGGTATATGGCGGGATTTCTAATGGAAGTGTTATTGATACTGGTGGACATCAAGAGGTATCTGGTCATGGCTCTTATCAGGGGCAGGCTAATAATACAGTCATTAACGGTGGCAGCCAGACAATTAGTGAGGGAGGAATTTCTACAGGGACGATAATTAACGATAAAGGAACAATGTCAGTTTTAACGAATGCTAAAGCTGATGCGACCCGAATAGATAACGGCGGGGCCATGGATGTTGCCGGGAACGCGACTAATACCATAATTAATGGCGGTACACAGAATATTTATAATCATGGTATTGCTACGGGAACCAATATCAACAGTGGCACGCAAAATATCAAGAGCGGCGGGAAAGCTGACACAACAAATATCTCTTCCGGGAGCAAGCAGGTTGTTGAGAAAGGAGGTACGGCAACTGGCAGCAATATTCGCGCCGGAGGCACGCTGATTGTCGATACCGGCGGTATCGCACATGGGGTTTACCTGGACACGGGGAGCGCTTTAGTTGCCAATACGGGCGCGGGGACTGATATTGATGGATACCAGAGGTCATCTCACTTCACTATTACCGGAGGCAGGGCTGAGCATGTTGTGCTGGAAAATACCGGCCAACTGACGGTCGTAGCTCAAACCTCGGCGGTAGATACCATCGTTGATGCTGGCGGTAAGCTGATTGTCCACGAGGAGGCCGTAGCATATACCACCAGACTTAACAATGGCGGCATACTCGATGTGCGGGAGAAAGGCAGCGCAACGGGGATACAGCAGAGTAGTCAGGGCGCGTTGGTTGCAACCACCAGGGCGACGCGGGTCACAGGGACACGCGCTGATGGCGTCGCGTTCAGCATCGAGCAGGGTGCGGCGAACAATATCCTGCTGACAAATGGCGGCGTGTTAACCGTGGAGTCAGACACCACTTCCGCCAAAACACAGGTTAATGCGGGCGGTCGGGAGATCGTCAAAACAAAAGCCACTGCGACAGGCACGACGCTCACTGGCGGTGAACAAATCATCGAGGGTGTGGCAAATGAGACAACAATTAACGACGGCGGAATACAAACAGTTTCAGCTAACGGAGAGGCAATAAAAACAACGATCAATGAAGGCGGAACGCTGACAGTCAACGATAATGGCAAAGCGACAGATATCGTCCAGAACAGCGGTGCCGCTCTCCAGACGAGCACGGCTAACGGTATTGAAATCAGCGGTACGCACCAGTACGGCACCTTTTCCATTGCCAGCAATTTAGCGACCAATATGTTGCTGGAAAATGGCGGTAATTTATTGGTATTAGCAGGTACCGAAGCCCGTGACTCCACGGTTGACAAGGGTGGTGCAATGCAAAACCTGGGTCAGGACTCCGCCACAAAGGTTAACTCTGGTGGGCAATATACCCTTGGGCGGTCAAAAGATGAGTTTCAGGCTCTGGCCCGGGCAGAAGATCTCCAGGTTGCTGGCGGGACAGCAATCGTCTACGCAGGTACGCTGGCGGATGCATCGGTCAGTGGCGCGACAGGAAGCCTGTCGTTAATGACGCCACGGGATAATGTTACGCCAGTTAAACTCGAAGGGGCGATCCGGATTACCGATAGCGCGACATTCACTATCGGCAATGGCGTTGATACGACGCTTGCCGACCTGACGGCTGCCAGCCGGGGCAGTGTCTGGCTTAACAGCAATAATTCCTGTGCAGGCACCAGCAACTGCGAATATAGAGTAAACAGTTTGCTACTCAACGACGGTGATGTTTATTTATCAGCGCCTGCCACAACTAACGGTATCTACAATACGCTGACCACCAGTGAACTTTCCGGCAGCGGTAATTTCTACCTGCATACCAACATTGCAGGCTCCCGGGGCGATCAACTGGTCGTCAACAACAATGCCACTGGTAATTTTAAAATCTTTGTTCAGGATACCGGCATCAGCCCTCAGTCTGACGATGCGATGACGCTGGTGAAAACAGGGGGAGGGGATGCGTCGTTTACGCTGGGCAATACCGGCGGTTTCGTTGATCTTGGGACCTATGAGTATGTCCTGAAAAGCGACGGCAACAGCAACTGGAACCTGACTAATGATGTCAACCCAAATCCGAACCCAAACCCAAATCCAAACCCAAATCCGAATCCAAATCCAAATCCAAATCCAAATCCAGACCCGACTCCCGATCCAACGCCGACACCCGTTCCGGAGAAACGCATCACGCCTTCTACGGCAGCTGTACTCAATATGGCAGCAACATTACCGTTGGTATTTGATGCTGAGCTAAACAGTATTCGCGAGCGGTTGAACATAATGAAAGCGAGTCCACACAACAATAATGTCTGGGGGGCGACGTATAACACCCGTAATAATGTCACCACCGATGCGGGGGCCGGGTTTGAGCAGACGCTGATTGGAATGACAGTGGGGATCGACAGCCGTAATGATATTCCAGAAGGAATTGCCACGCTGGGCGCTTTTATGGGTTATTCCCATTCACATATCGGTTTTGATCGCGGAGGTCATGGCAGTGTGGGCAGTTATTCTCTGGGCGGCTATGCCAGCTGGGAACATGAAAGTGGTTTCTATCTGGACGGTATCGTGAAGCTGAACCGCTTTGAAAGTAACGTAGCCGGTAAAATGAGCAGCGGTGGAGCCGCCAACGGCAGTTATCATAGCAACGGGCTGGGGGGGCACATTGAAACCGGGATGCGATTTACCGATGGTAACTGGAACCTGACGCCGTATGCATCGTTAACGGGGTTCACCGCTGATAACCCCGAAT
E. coli	CFT073 (AE014075.1)	Cluster433	SRR4346747-34-IAwFC-1	455	ISNCY_229		tnp(1)	1	0.0825375	1	1	0	0	0	0	0	0	0	0	GCCAGTTAACTCCTGGTGTTACAGAATTAGTGGCTTTGCGCGATAAGATCGTCTGGTGAAAGTCGGGTCACCATCATAACTAACTCTCTGTCTAAACCTCTCTCCAGCATCTCCTGAGCAATACGCAGGGCTTCTTCGCGTTTGCCCAGAATTAATCCATCATTCCGGCCTTCTTCACGTAATCTGTCAGCAATAGTCATCAGTTTCTCCTTTTCTTGTGGTGCGCGTTCCGCTATCTCACCAATAAATGCACGGAAACGCTGGGCATCCCCCGTTTGTAATACGTAATTAAACAGGGCTTTTAGCTGTCTGTCATTAGTGTTCCCTGTAACTAGCAGCGAAACAATTTGGTCGACTAATCCCAACAGATCGCGCTGACGAATATGTTTCTGAATTAACTCCAACAGCGCCATTTTGCGATGTTGCATAATCTCGTCATCCGGCACCACGGTAAT
E. coli	CFT073 (AE014075.1)	Cluster383	SRR5023946-28-IAwFC-1	765			hypo(1)	1	0.00818554	1	1	0	0	0	0	0	0	0	0	GCAAGTACGGGTGAAAGGCTGGTGGAAAGATAACAATAATATTATCTTACCATTAAGTCGTGCTGAAAATTATTGTAATAACGAGATCGGCAACGGTTACGCTATTCCTGGCGTGAATCTTTTAAGCAGTGGAGAAAACCGACGCGAAATAGGGTCACTGTTCAGTGAGTGGGGAGATATGGGGCATTATATGGATGCTGATTTTTATTCAGAAATATATTGGTCTTCTAATACCGCAGGTGGAGGCCGACAATACATTGTTTCCCTGGAAAACGGGGCGCATGGCTCTGTTCAAACATCTGAATATTTTCATGTAGCATGTTATAAAAAGAGCTAATTTTTCGCTATATTTTCTTACAGAGTGCTCCATTCGGGGCGCTCTGCCTTTTACATTCGTTTGCTGTCAAACGCTCCATTAATATACCTGCATTTTCCCATACCTCCCTGTTAGTCTGAAGATAGTTGAGCCTCCTTTCTTTTTTAATAAACGCTTTCACACATGGTATAACCACCTGTTCCACGCCAGCGGAAAACGAAGTACATGAGCTATTTTTGATGGCTATCATTGTTGCTATGCAGTCAAATTACGTTAATGTTTAGCTAATTACATCATGGAGGAAGATATGTCAGGACGAACAAACAATATCAGTTCATATTTCAATATTACAAATTACATCAGTACCACTCATAATAATGTATGCCTGTTAACGGAGATTTAAGTTCAGGTTGTCTTATTTATGATGGTGAAATACATTACATTGTTTT
E. coli	CFT073 (AE014075.1)	Cluster399	ERR1082412-37-IAwFC-1	654			hypo(1)	1	0.00613915	1	1	0	0	0	0	0	0	0	0	AAAAATAAAAAATGATGCGTAAATGCGCTTTCTTTAAAGGTTTTGCAAGAGTATTTTGCTCACCATGCATTCAAAAATGATATACTGGAGGTATATATGAGCGCTATGGCAGGTATGGATATGGGCAGAATTTTACTCGATTTATCCGATGAGGTGATTAAGCGACTTGATGATCTCAAAGTGCAGCGCAATCTTCCTCGCGCAGAGCTATTACGAGAAGCTGTAGATCAATATCTGGAAAATCAATCGAAAACGACAATATCCAGTGCTTTTGGTATCTGGCAAGGGTGTGAGGAAGATGGTGTCGAATATCAGCGTAAGCTGCGTGAGGAATGGTAATGGCAAAAAGAACTGCGCTTTTTGATACCAATATCCTTATCGATTTGTTCAGCGGACGAATTGAGGCAAAACAGGCTCTGGAGGCATGGCCCCTACAGAATGCGATTAGTCTGGTCACATGGATGGAGGTGCTGGTTGGCGCAAAAAAATATGATCAAGAACATCGCACACGGATTGCAATGAGTGCGTTTAACGTTATTGGGATTTCGCAGGATATCGCGGAACGAAGCGTTGCTTTAAGGCAGGAGTATAGAATGAAACTTCCAGATGCCATTATTCTGGCAACAGCACAGATTTATGGCTTTGAACTGGTAA
E. coli	CFT073 (AE014075.1)	Cluster452	ERR1082425-2-IAwFC-1	373			yafN(1)	1	0.00136426	1	1	0	0	0	0	0	0	0	0	TGTATACTATTATGTCTATTCTGGTGTGCATTATTATGAGGGGATCACTGTATGCATCGAATTCTCGCTGAAAAATCGGTCAATATTACTGAGTTACGTAAAAACCCAGCAAAATACTTTATTGATCAACCGGTTGCGGTTCTTTCTAATAATCGCCCCGCAGGATATCTCTTAAGTGCCAGCGCATTCGAAGCGTTAATGGACATGCTTGCTGAACAAGAGGAGAAAAAGCCCATAAAGGCGCGCTTCCGTCCAAGTGCTGCAAGATTAGAGGAAATTACACGCCGCGCTGAACAATATCTTAATGATATGACGGATGATGATTTCAATGACTTTAAGGAATAAGGATGCGGGTATTCAAAACAAAACTTAC
E. coli	CFT073 (AE014075.1)	Cluster111	ERR1622396-45-IAwFC-1	6355			hypo(7);Int-Tn(1)	1	0.00204638	1	1	0	0	0	0	0	0	0	0	GCCGAGGACAACTAGCTAACTTCTTGTTTCTTAAAGACTGATGAATCCAGTGGTTACAGTGATGGTTACACATTGAGAGGCTGAAGGTCAAGACTTGAAGCACGTAATATTCCCTCTAGAGGAATAGAACTCACGGTCTGACTACCCGGCCCTTTTGGTCTGACTCAGGGTCGGGCTATGGGGACTTTTGGCTCACTCTTTATATTAGATAGGGTCTCACATTTTTCAGTCAAAACTCATCGTCTAAGAACCACCAGCATGACCACTAGCGCCATCTTGATGAGGAGGACAACCAGATAGACTTTGTGTAGGTCCATGTGTCTCTCCCCTCATAGTTACGATATAACATAACACTAAATAAGGACCAGGACCCGAAGGTCCTGACCAATAGTCGTTATTGTTAGTTGGATTACTTGCTAAAGCTCAGGCACTTAACCACTGGCAGAACAGCAGCAGCGCTACCAGTCTTCATCTTCACAGTCGTAGCAGCCTCAGCGACCACGAATACCTTACCGAGAATCTCAAGGTCATGGGACTGAGAGTCGCCATCACGGGAAAGAACCACAGTGATATGTTCACCATCATGACGCAGACAGCCAAAAGACAGACAGGTGAACTGTTTAGCCAACATGAACAGGCCGCGGTCAGTCCCATTATAGTAAGCGATGTCTGTCCCCAGCATGTCCTTTACTGCATCCTCACCGCCAAAGCCGTTCTTCATAGCCAGACGGGAGAGAGCAGACATGTGGGACTCATGAGCAAGGATGCCATAGCTGGACACCTCAGAGCCATAAGCGGACTCAGTACTCTCAAACAGCGCATCTACGATAGCCTCCGCCTTAGGCAGGAGACTCCCGGTCAGCTTCGGGTAATCTACTGTCTTCAGCAGCTTAGAGGTCAGTAATACATCGACCATTTTAGCGTTGATTGTACGGACCACATTCTCACAGATGTTCAGAGCGTCTTGCTGGAGCGTACCAACAGTGAAACCAGTAGAGGACTTGGAGTCCCACAGCTTCGCCTGATGGCTGACGAGAATAGCTTTTTCAATTGGTTCAACGGTAATTTCACTACCAGCGGCAGCAGTGACTACAACCGGAGCCTTACCGCCACCGACAGGAACGACTACAGAGCGGTCAGCCAGCGTGTGAGCAATGATAGGAGTCGGTAAACTATTACGGCTCGGCAGAAGCTCTACGGGGAATGGGATGTTCTCCTGAGCGTCTTTAAGCACACCATTCAGCATCGTTTTCACCAGCTTAGCCAGCTCAAGGGCATAGACCTGCGGGTCAGCGTTAGTCGGCAGGCCTTCGTTAATCTGGAGGTTGTCGGTGTCGGTGATACGAACAGGCTGAATGCCAAACTGGAAAGCGTCTTTAGTCATAGTCATGATAGTTAATCTCCTTGAGTCAAATACTTGAAGCCCCTAACAGTAGCTCGCAGAGATACGAGCGTAAGTCAGAGGCCATGTGTTCTTAGATGGAATCCATCCAGTTAGCGCCACTATCGAGGTCCGCCATAATTGAGGCACGTGAGCGACCAGCGGAATGGGTAGCACTGCGGAGGTTCTCACCATAGGTCCGGCGTTCAGCTTTGAGCTGTTCACGGCGCTGTAGCTCTTTCTGCCATTCGTCTTCGGTCATGAACATTTCGCGGGTACGCTCTTTCTGAGACGCAAGCTCTTTAGCGATACGCTCAGCCTCGACACGCTTATTCATCTGGCGGCGTTGGTAGGCGGTCACCAGTTCATTGCTAAAGAAGTTAGAGATGGTCACGCCAGCTTCAGCCAGAGCTTCCAGTAACTCCATAGACTCGCGGCTGGTAGACGGCAGGCCTGACAGGTAGCCCGGAATGAGGGTCTTGATAGCGAGGGACAGCGGATAGGACTGACCGTCCAGCTTACAAGTATTTGCGTAAAGGTCGATGTCGGTGACTTTGAGTTTCCAGTCGTTTTGGTCAAATAACATTGTTCGTACTCCTCTTGAGAAGGTGAGAACTATCGGTATCGCAGACACAGTTATGCCTACGGGTCTCCCCGCATCGGTCATTCTCAAAAGGTTTAAAATAGGGTTAGGTTTGATCACTCTGAACGATCAATTGAAGACATTACGATTGGAACAAACGATCAATAGGTATGTGGTTATTTGCTAAGCTGCGACAACCTTTACAAAGACACTCAGGAATGTTTCATGCCCAAATTAGCTATTAGCTTATTACTTTACTTGGCCTGCTTTTATGCAGTTGGATACGGCGCTGGATATATAACAGGTGGGATAACTTGGCACACACTGTATATGCTTGACCGTATAATTACCGTAGCCCTACTTGCATTCATTCCAGTGTTTATCTTTGCGGCTTTATTAAATGCATCCAAAAGACAAGGAATAATAAAATTACTTTCTGTCTCAGCGATTAATTTAATCCCTTCGGCTATCGCATTACTTATAGGATTTACTGACGCAGTGACCAGAAAGTTTCTTACTTACTTTCTCGGTTAACTGACATATTGCGAATGACCAACTGTTCTATTAGCTCATTACGAGAATAAAATGGTCGGTCATTCGTAGCCGCTTTATCCACGCCAAGCATCGACAATAGAATAGAAGTGGGAAGCCCCCGGTAACGCAGGGTCAAACGGCCTTCGAGAGTGCGTGGGTCAATCATAGCCATTGTTAAAGTCTCCACTCACAGCGACCGACACGTAGCTCCTCAAACTCCTCTTTCGAGACGAGTTGTCCAGCCCTGTAGTGCGATACCGTGTGCTTCTTAATGAATGCCTTAGAGTCCGGCGTGATGTCGTCCGAAGATGCTACAGCGGCCTGTACGCTGGCACTGGAGGTCATGGACACAAAGGCATCCGCTACAGCTATTCCGTACTCAAAGTCCAGCCACTCGCCAAACTTGACGGCGGACGTGGGGTCAGCAAGCCATGACGTACCGAGGCGACCCATATCGACTTTCTTTATGCGGCGGTTTTTCTGCCCCATAAGATAGCGCCCGACTTTGGTCTGAGCGAAACGCTTAACCATTGTCTTCTCGGTGTCTTCTACCTTACCAATCTGAATACCGACCCGGCGAATTTCATCCAATCGGAACAATCCGTCTTGACTGGTGAGGTCCTGACCGAAGATATGGATAGTGTATTCTTGTTGAGACATATCGTTGTACTCCTTTTATCTGCATCCTGAAGCCGCATCCTGCCGCCTACTCAAAGCCCCCAACGATAGGGAGACGGCAGGCAACAAGACGCAGATAGAATGACTTTGAGATTTGATGATTAGTGTCGGCGGTGGCACTTATTTAAAACGAAAGGACAACAGCATATTTCCGCATGACTTGACGCATCAAGACCAGAGGCAGAAATAAGTATTTGCTCGGTGTCGTTCCTAAGGTGATAGTTTAGTCAAACAGTAATGAACTTCGGAGAACTTGACTCGAAAGTGTTCAGGACTTCCAGTGAGACCCGAAGTATGGAGATCATATTATAGCGACCATAGTTTACTTCGGACTGACAGGACTGGAGGCTGGACTTAAAGTTCTTCTTACTGGAATTGTGATAACACAATCCATAACAAGATAAACTCATGGTCTCCTCCAGCCTGCTGGTGGTCAGGACTCAAGGTCAACCCAGACACCACTACTGGTCTAACCTCTTGAGTTTCCGCCTGTCCACAATGGATGGCAGACCTCAGCAATGATGTCTTGGTTCTTCACAATCTCGCACACCGATGGTCGCATAGACGGATACTTTCGCTGCGGTCTGATGTTCTCCGCCTGTCAAAGGAGAGAGATTGCTACGTTAAAGGGAATAGTCTCAGGTTAAGGTGATTTAACACTAGGCGTCTGCGGCTGGTTTCCAATCGGTCCGCTACCGGAAGCCTGAGACTTAATGAATGTGTGGGTCGGTGGCTGTTATTAAGCCGGGGGACTTAGGGTCTCCCTATAGTGATAGTTTAGGCCCGTCAGCCCTACTCGTTAGCGGCTTTCTGTCCTTCTCGCGCCTTCCTGTCCCGGTCCTCAATGCCCTTGAGCGCCCTTTCCGGCATACTGTTAAACATGGCTTCGACTTCTTTCGGTCTGGTAATCTGCTCAGTGACAATAATGTTCAGCAGCTTAAAAAGACCATGCGCTAACTGAGGGTCGTCATCAATGTTAATTTCACCCGGATGTACCGCTTGATTACCAACGATACGACAGATGTCAGCAGCTCGCTGGACCAGTGGAGACAGCCCTTTAGCTACAAGAGACTTAATGTCCGTGTCGATATGCTTCCCCGGCTCACCGAGATGAACCATCAGCTTTTGAAGACTCAAACGCAGGAGTGCGGCAGCGCCTTTAGGTGACAGATTAACGATGCTTCTGGCTTCCATGTAGTCGGACTTACAGTCTTCTGGCATGTCTGGGCTAGGCATCTCGACACTCGCTGATGCAGGAATAATCATGGTCGATTCATACCAATAAGCGTAATCCTTACAATGTTCGCATTGCGATACAAACATTGGAAAGTCTGTATCGTCGTAATACGCATATAGCTGATTCCATTCCTGCCTGGCAAAAGCATGACAATAGGGGCAATTGAAAGCTTCTTTTTTAAATACTGCTGGTGTATAGGGCGTCGTCACCTAGTTAGTCTCCTTATAAACATAAGCCATCACATTAACCAATCTATCTACCTCGACCTCTTTCGCGTAACGGTCGTAAGTTATAGACCCTGAGCTATGACCCATAATCGCCTGAGCATATGCTAACTCGACCCCATGTTGTTTTAACTGGGTCGCAACTGTATGTCTAAACGAGTGAAAAGCTAAGCCGCTACGGTCAGCGAGGACTTTAGGCAGCAACGTCCGGTTAAACCATTTGCTCACCTGCTCACCGTAGCCGTTCTTCATCAGCTTGAGGCCATCGAATACCATAGCATTATCACCCTTAGCCTTTCTACGGTCTTCCACAAGCGACATAAAGTCAGCCAATACAAAACCATAAGCACCATCTACCAACGGGACACAGCGATCACTATGCGCATTCTTAACGCTCTTGCCCGGTAAGCTGCTATCGTCTTCGTTGATATGGATATACACGGTCCCGGCCTCAGTGACCCTGACGTCTTTGACCTGTAGCTGAGCGACCTCATTAAGTCTTGCTCCAGTGATTGCCGCCAGAGCAGTGACGTAATAGTGGTAGGGCTTACCTGAGGTCTTCTGAGAGTACGCTTTAGCAGCGACCAGTAGCTGCCCTACCTGCTCAGGACTGAACGCATCACGAGCGTCGGAGGCTTTACGCTGCGGGACTTTCAGCTCAAGACCTTCGGTCAGGTTCTTAGCTATCAAGTCGTTGCGTACCGCCCACTTAAACACAGCAGCCATCTTGATAAGATATTTATTGTTGATGGTAACGACGTCCAAACAGTCAGTTTTAGACTCCCGGTTCAGCAGGTCAGATAGCGGCATAGACTTAAAGCGTTGCTTGCGGTTCTTCGGTATCTGCTGGAGGACTTCACGGACCCTGAGCATATCTGAACGGGTCGCCTTGCTGACATCGTGAATATCCAGATAGTCGAATATCTCGATTAACGTAGAGTGAGACGCTCGGTTCTCGCTTAGGGTCGCTGGCTTCCAGTTCTGGGCGTTCTCCTGCTCGTACTGCTCAATGAGAGACGCGAGGGTCAGTGCTTTAGGTTCGGGGACTTCAGGCTCCGCCAATACAGATAGGGAGACGGACGGTCTTAGACTGCTGGTCTCAGGCTCAAGGTAAGACAACAGGCCAGAGCTATCGCCCTTGAGTCTATCCTGACAGGCTTTAAGTACGCCGATAACGTCATTGATATAGCGATGCTGGTCTACAGTCAGACGCTCAGTCGCTACAGCTTCCCGAAGGTTGGACCTAATGTCGTCGTATTGGTCAACGTAAAGTTGATAGGACTCCGGGTCGTTCAGGTCATCACGGCTGACACTAAGTTCCCACTCGACAATGGTCTTCAGGTGTTCTCGTAGCTCCTCATAAGAAGCGTTAGGGTTGTCTGCGTGGATTGCTTTAAGTGCTGACTTGATGTGCCGGGAGTGAGCCATAGCGGTGCGTCTGTCCTTAGTCCGTAGTGATACTGACGCTAGTTTATAACGGTTGTGAGAAGGAAGCGAAGCGGTCAGGCGACCAGTGGTCTTCATCCTAAGACGGATGTAAAAGACACCGTTACGCTGATAAAGGTAGGTTCTTGAATTGAGCATGTACTGAGACCTTAGGTCTGCTCACTACTTCAACAAAGTTAGTCACAGTGTTGGTTACAGTGAGTAAAACTATCGGAAGGCTTTAAGCCGTATCCCTTAGGATTCAGTAACTTATTGAACTTTAAGAAGTGTCA
E. coli	CFT073 (AE014075.1)	Cluster12	ERR1609656-73-IAwFC-1	9556			hypo(12);intA(1)	1	0.00272851	1	1	0	0	0	0	0	0	0	0	AGTCAAGCTGTAACGGCATGAAATTAAAGGGGCTATTTCAGTCCCTTTACTTTTTGTTGCAACCGTACTGACAACCCTTATGGTGTTTGCGCGCCATCTATCATCATGCTTCGCTGCCTTACTGCTTGTTGCTGTCGTAGTTGCTGTATCACCTTCCGGGCTAATGCATCTTCATTCATACCAGGTTCTGCCTTCACGCTGATGTGGTACTGGTCGTTGCTATGCACCGTAGTGCCACCAGAGCGGTTGGCCAGTGCAGGTGACGGCAGGGCAGCACCAGAGGCAGTGGTTGCTGCTGGCTGCTGTACATCGTCGCGGAATGGTGCGGTAAAGAAATCTTTGGTTTTCTGCCACGCACCACCAGCAACATCAGACACGGCGTTTTTAAACTCCAGTGCCTTGTTGGTCAGGTTGCCGATGTTGTCAGACACCCACAGAATCTTATCAATCAGGAACGTGATCGGTGCGGTCACAAGCTCGATGCCAGCCGCCAGGGTCTTACCGAACGTCATCCCCATTTTACCGGCCTTATCCAGTTCCTCGCCACTGTACTTGACCGGCTCGGTCAATGACGTGAACCAGTTGAAAACCGTCTTAACCGCAGCACCCACACCATCAATGACAGGTTTCAGCGGCCCCATGCGTTCATAAAGGCGGCTCAGAGCGTCGCTAAGCGGTTCCAGCCCGGATTTGATGCCTTCACCCACTCCGCCAAAGAAAGCCTTCACACCAGCCCAATGGCGGTAAATCTGATAACCTGCCAGCGCCAGGCCAGCTACGGCAGCACCCACGCCAGTGGATATGAACGCCGCACCAACGGCACGAATGCCGGTAGCCACCGCAGGCAGGCCACGAGTGCTGGCCAGAACGGCAGATGCGTTCATGCGGGCAAACAGGCTGGACATCTGCAACACTCCACCTTTCAGGAAAGTGAAGCCGAACTGCGCCGCCAGGGTGGCCACACGCAGGGACGTGAGCGCCATCGCTGTGCCCACCACGGCTTTGGTCAGGCCAGGGTGTTCCGCCGCGAAGTTCGCCACAACAGTTGTGATGCGGCCAATGCCTTTGGCTGCGTCATTGACGGTCGGTAGCAGGACGGTGCCGATATTGTCAGCCACGTCAGCTGTGCGGTTACGAAGGATAACCATCTGCGCGTTGGTGGTGTTGACGGTGTTCTGGAATTCCTTCTGCACACTGCCTTTGGACATTTCGCCATTAGCCTGGTGCAACGCCTCGCCAAACTTGTCCATGTTGGCTGCCAGTTTGGAGATAGAACCAACGTGTTCCTGCCCGAAGATGGACACCAGGATGCCGGATTTCTTGTAATCTGGCAGCTTGTTCACCGTCTTCATGAAGTTTTCGATGGTCTTGACGCTATCCAGTTGCATGGATTTCGCCACTTCCTGCGCGGAATAACCCAATTCCTTGAACGCTTCGCGCGCAGATTTCGTGGATTTGCTGCCCAGCGTCATCTTGGAAACAAGCGCCTTCACTGACGTTGCAGCAGTGTCTGCGCTTTCACCCATAGAAATCAGCGTGGTGCCGATTGCTGCCATATCGTTGGCAGTGAGTTTGGCGAGGGAGGCGGAACCACCAACACGCTGTAGGAAGTCGATAAGCTCACCGCCTTTAACGGTGTTTTGGTCGTCCAGGTAATTAATAGCATCACCAAGGCGCACAAGCTCAGCTTGAGTAAGTCGATAAACATTCTGGATTTTGCCCATATTGTCTGCGACTTCTTCCGGGTTCAGTTCCAAGGCGCTGGCCAGTTTGGCCACGTTCCGGGTGAACCCCAGGATTTGGTCGCCAGCTACGCCCATGCGCAGCCCTGCTGTGGCCATGTCAAACAGGTCGTTTGTGGCCAGTGGAATTTCGTGCCCAAGGTCAGCAACGGCCTTGCGCATTTCCCAAAACTTCGCCGTCAGGTTGCCCGCTGCATCGCGTGCGCCGTCCAGTTGTTTGGCAATGCCAATGGCGTGCTGTTCACGATCGGCAGCAATCTTGATGGGTGCGGCAACGGCAGCGCCAGCCATAACGGTATCGATAATCTGCCCGCGTAGCTGTGCCTGCTTCGCCAGGTTTTCCGCACTGGCGCGTTGCACTCTGTTTAAACGCTCTTGCGCAGCGCGAAGGCGTTCCACCTGGCCGACAACAGCCTGGTAACGCTCTTTCATGCGCCCGACCATTGCACCATCCTGCGCATAACGCTTCATAGCGTCGTTAAGCTGGCGCTGTTCGCGCGACATGTGCTTAATCGCTGCGCCAATCTTTATGGTGGATTTCTCCACCGTACCAAACGCACCACGGAGGCTGCCGGAAACGGCACCCCCGATGGTGATTGTGGCGTTCAACTTCTTATTGGCCATAATAATTTGTCTCTGAAAGAATTAATTAAGTAGATTTTCTGCCAGGGTGTGTTCACCAGCAGCCCGCAGGGCGGCAGCAGCCAGTTGCAGGGCGCATTCGGTGCGATGTTTACGCTGTGCCTGCATTCCCTCCGCTGTTTCGCAAACCATAACTTTGGGCAGGACCATATCCACCAGTTCAGGCCAGGGGTTTGTTCCTTCCGGTTTTGTGTGAATACGGTCCAGCATGGTGCCCCCTTATGCGGTTTTGCTTTCTGTTGGTTTGTCGTTGGCGGTGATGTCGCGCATCCCAAACGTGATACCTTTCCAGGACTTCATCGCGCCGCTAAGGTTCTTGAGCGCCAACTTTTGTGCGTCGGTCAGTTGGCTTGCGTTGTTCTTCGTCATCTTGTCGGCTACGCCGATGACGTTCAGAACGGCTTCATAAATGTTGTTGTTGGTTGCCATTCTTATGCGCTCCGCACCAGGATAGCGCCGCGCTTCACTGCCTGGCGCTTGGCCCGTTCACCGGAACTGATGCGGCTGGATGGTTGCCACTTCTTGCGTTCCAGGGTGGATGCGTGGCTTTCCGCTTCGTCACGCATGATGCGGCCCGCTTCATCGGTCATGTGTTCGAATGCGTTTAAACGGTTACGAAGACTTGCCAGCAGGTCGGCTGCTTCGTAGCTGATAGGGTTTTTCTCTGAAATGGTTTGGAAACGCTTTGTTTCGCTAAGGATCAAACGCGCTTCTTCTTTCATTGATTCGTACAGGTCATGGTTTTTCATAGTATTGGCCGCTAACAATAGTTGTTGATGATTAAGTGAGTGCGCGCTTTTAGGTGACCGGTGCGGCGCAACCGGTGTGGAATTAGTGGTGGTTTTGACCGTCCAGGATGACCACCAACCTGGTTCCAGCATCCATCGTCTGAGGAACGATGAAGGTTAAATTTGGCCGGTTATTTGGGGCACAGGGAACCGGTGAAACCTGTATTCTTGGCCATTATTTGCCGTTCAGCCCGCTACTCAGAAACTTTTCAATCACCTGGCTGCGTGAAGGGCGGATGCCTGTTCTGCGTTCCAGTTTGGCTTGCTCTCTTTCGACCTGGCGCACCAGGTCAGGGGCGAGGCGTACCGTTACGTGCTGGCGTGTTTCTTGTCGTTTCATGGCTTAGTACCTGTTCATCCAGCTTTCGCGCTTCTGTTTCGGGCGCTGCTCGCGGTAGTGACTGCGCACCAGGGAAGCGAGGTAATTCACGGCGCGTTCAATCTGGTACTGCTTAAGCTCCGGGTAAGCCTTGCGAATCCATTTTTCAGCAGCGTCATCGCTGTAGATGAATCCTGACCAGCCAACCGGCTGCACTACGATGCGCGGTGTGTTTTCATCACCGTGGCGCACATACATGGCCACACCTTCGATAGCTGCCAGGATTTCACCCGTCAGGGCAGCGCGCTCCGCTGCCGCTTTTTTGCTGCCCCACCACATGATCAAGCCTTCCAGAACATAGTTGAGTCAGGCACCAGTGCGGATGCGTTCACCCAAACCACCACTTCAACCGCACCATTCAGCACGCGTCTGGCGGTGACGCGAATTTCATCATCCAGGGCAACGGCTGCATTGCCGAAAGCGCCAATGATTGTGCTGGAAGTCTGGCCGCTGATTTCAGCGCGTACACCGTAGGCACGCAGAACGCCGTCTTGCAGTTCCAGGCCGGTGCAATCACCGCCAACAATGGCTTTAACTTCATCAAAGCGCAGGTTTTTGGCTGCAATCTTCTGTGCCACTGCTGTGAATGACGGGCTGGTAAGGTTTTCCGCTACGCTTTCCAGGTGGTTCAGCAGTACGAAGTCAGAAAGATCAGCTATGCCGCGCTCAATGGCGGTGTTGACCACTTCCAGCGTGGTATCGTCTGCGAAGTCGTGTTTCATCTGCTTGCGGCTAAGGGTGTAGCCAACGCCGTAAGCTGGTGCGTTGTTGTGGTTGAACGCTGATACCAGGTAAGGCAGGCCGCTCATGGTGATTTCTTCGCCGTCAGCCACTTTGGCGAACTTGCCAGGGCGGATGACAACGAAGCGGTCAGCCACTTCGCGGCCAGTCGTTGCGCCGGTTTTGCCGGTCGGTTGCGTGGTCATCGGGCCAGGAATGCGGATGATTTCAGCGCCTGCCTGTGCCACCAGTGAACGTTCAGCCAGCACAGCGTTGATGGTTGTCTGTTTGCCGCCTTTCGGGGATAAAACGTCATTCATGGACAGGTAGCGAACTGCTGCAGGTTCCACAGGGATGAATTGAGTAATTTCACCGTTGGCGTCAGTGCGAATGTGGCCGCCCTGGTGGTTCAACGCGTCGTTGATAAGTTGAGATAAAACGTTCATTAAAAATGCTCCGGTTGTTGTGCAATAAATCGTCTGGAATGACTTAAAGATATACAGTAACCAGACCGAACACAATAGCCACAATGTGAGCTTTTTAATGTAAAATCAGTAACTTATAACCATAAATACTTGCAAATAATCCGGCATAATCCGGCGTAATCGATATTTACACATCTTTACAATTCAGCGTGTGTAAAACGTGTTCGCTTTATTTTGCAATCGCGCACGTATGGTGCCAGTGCTTTGATAGGATTCACATAAATGATTGATTTACTTGACGTAATCATAAAGTGAGTTTTGTAGGGGCACGCACAACGCGAATTACGCGGGACCAATGCCCCCGCAGGCTGTACCCCCCTCGGAAGTACCTTGACTTTTTTGGCAGCAGATGGCGATGACACCTAATGTCACCATGACGGCGTTATGTTGGAAAGGTGTCATTAGGTGTTATAGCGGGAAACACGCTGATTATTAAAGAAAAATACAAACAAGATACTGTAATGAATGACACCTGTGACACCATGACACCCATTTCTATAAAGTATAACGACCACTGTTACATTATTACAGTGGTCGTTATTTTCTTTAAAAATGCTGTCATAGGTGTCATAGGTGTCATTAGTAATGTCGCAACCCTTGCGGGTTATGGCTTGAGAACAATGACACCTACCATGACACCTTATAAATTAATGACACCTAGGCGTCACTTTGAAAATAAAAAAAGCCCCGGCATTCGCCAGGGTAATGGGCAACAACTGTTGTGATGTTATGATCGGATGAACGGCAAGATTTCAGCGGAATCCACTACCCTTATGCGGTAGCTGCATAGCAGGTTTTCACCCAACTTGGCCAGTTCCTGCTGCACCTCTGGCAGCCTATTGCGAGCATGGTCTACCGCTTCCTGTTCAGTGGCGAAACCCTCCATAATTTCGGTTTCGGTGTAGGTGCCGTGTTCCGGGTCAAAAGCAATGATATATGCGCGATAACTCATAGTATTACCTCAAAACTGGTGGTTAGGCCCATCAAAATAGCGATGGTCTTGCTGTCCAAAAACTTTCGGTGGCATTAGGTAAAAACGCCCTTTACTTGTTCTACGTGCATCCCTTCCTGTCAGTTTTCGCAGAATGTTACCGCACTGCGTTGCCTGGGATTTTGTTGGCCGATCCTGCCCAATAGACAACAGAACATCCGTTGCAGTCATTTCTATATATGCAGCCAGGCGATCACTGTTCCAATCAAAACGCGCCAATATCATTTCTTCAATCGGGTCAGTTTGCCCGTGCTGTTCGTTCACGACTTCCAGCATGGCTTCTTCATCACGGTCCAGCCACCAGCGTTCACCTGCTTCAAACCAGGAAAGAACTTCGGCCCATAATTGTTGTGTGTCTATGCCATGCTCGTAGTTAACGGCAGTTACAGGAATGGTCCACCAGCGAACGTTCCCGGTGTCATCGGCCAGGAAGTGTTTCGGGTTCACTGACGCAAAAAACACGGTGCGGCGCTGGTACTTCGATTCAAGCCGGTCATAAGGGCGGCGCAGGTCATCACGGTCCTGGCTGATAAATGCTTTGAGCTTGGCAATATCCGCCTTGCGAAACGTCGCATCCAATTCGCCTAGCTCAACAAGCCAGTGACTAATTGCGCTGGCCACGCTGTCTTTATTGCCGGGGTCAATAGTTGCTCCCACCTTAACCAGGTTGCGATTGTCATGGGGCAGAAGCGCTTTAAACCATGCTGTTTTACCCAGTGACTGCTCGCCCTGGAAAACCAGCACGCCTTTGGACCAGAAACCCGCTTCTAAGTAAGCAGCCGCCACGGCAGACAGCAACCAACGACGCACCAGCATGGCCAGCAGATCGCGACTGTAGTCATCTGGCGTGCTGATAGTATTCAGCAGGTCTGCAAATCGGCTTCGTCCATCCCATTCACGTTGATTGATGAAATCCCTGACAGGATTATAAGTATTGCGCACAGCGATAGTTTTGATATGACCTTCAATATTACTCATTGGTAACCGGTTCAGTGCGGCGAGGCTTAAAATTTCACTCACAGCGCAGTTATCGCGAGCATCTGAACCGCCACTAACGCCAGGTACTAAAACCTCAACGTCCTTGCTAATCTCATTATATTTTGCAGAAATGCTGTAGTTATCTAATAGACGTTCAACATTAGGGCGTGTGTTTAAAGGCTGGCCATTGCTTCCAATATTTGGCCATGTTGTCATTAATACAGGAGCCATATCGTGAATGTCTTTTACAGTTGCTGCGGCGGTTGCTCGTTCTTCTTTGCGCAGCATGCCCACCAGGCTTTCACCGCGTAGGGCGGCGTCTCTAAGCCTGTCCATGTTCCATTTTTCCGGTTCACGGTCAGTAATGCCTTTAAATAAACGGGCTTCCTTAACTCCAGCCACTGCCAGCTTGTCAGCAATAGTGCTGATTTGAAGTTGCTTAATATCACCAGCAAGATATACCCGCGCAGACCGGCGACCATCGTCGATAATTCGTAGATTATCTAAATCATCCAGTTGTCTTGGCCCAAGATAGACAGGAGGAGTAGTGTCACCGGCAACTTGTTTACCCATTCCTTCTTCCCAGCCCTTGGCATGGCTCCAAGCGTCAGAACCGGCAAAAATAATTGCTTCCGTAAAAGGGTCTTTAGGTAATAGCTTAACGTTAGGCGCGTTTCTCATATCGCACCCCGCGTTTTAACTCCAGATACATCGCCCATGATTCAGAATCGCTGATGCGAAACGGCACCAGGCTATCAGCCATAGCGGCGTGACGTGAAACAATAGTCCACGGGCGGTTTACACCTTCGCGAATGCATACTTGCAACAATAATTGTGCTGCCGCCATACGCTGGGCGGTAAGTTCGCCAACGGTTAACTGGCGCTGTGGGTTACGCAACAGGCTGTTATAGCGACTGATAGCCTGATTTACGGTTGTTTTCTTCATAAGCCACCTCAGCGCTGTACTGGCTGGCGGCTTTCAAGCCACGCCATAACATCTTTGCGCCGCCAGGCCACGCGTTTTGGCCCTAATTTTATGCAATTAGGAAACGTGCCAGCCTGGATATAGCGCCAGATAGTCATGCGGGATAATGTTGTTAGTGTTGTGACTTGCTTAGCAGTCAGTAATTCCATCTTACGGCCCTCAAAACATGGCCGGTGGATATGTGGTCTGTAATGATTTATGATTATGTTGCGTTAACAAAGAACGCGACCATTACAGCCTTCACCGGCTTTTTGGTATTAAGGGGTTCGGTTTTCTGTTTGGCGACGTGAACCGATCCCCGCCTTATTCAAGCCCTCAGTTCTGCTGGGGGCTTTTTATTACTACATGACAATAATACTCAAATTGTATCAGCAGTAAATACCCTTTAAATTCATAAACTTAACTGCAAATAACGCTACATAACTCTATATAATCATCAATTTTTAATTATCTGATTTTAAAAGGTTTATTTTTTCTAAATATTTTATCCATTTGTCCAAGGCTAACCGTTTTTCCGGGATGTACTGGCTACGATTGTACACCGCCATCACTCCTGGCATTGAGTGGCCCAGCAACTGTTCAACCACATGCGGGGCTATCCCCAAGTTATTTAGACTGGTGGCAAAAGTGCGGCGCAGGTCATGCAACGTCCACGGCGTTGAATGCTCTAATCGTCTGTATAAGATACGCCCCCACTGGCTGACAGCTTCGGGTTTCTTCATTTCACCAAGCAGCATTCCGCTATCAAGATGATTTTGGCGTAGCTGTAAAATAAATGGCTGTATAGATTCAGGCACGGGTCTGATGATTTTCTCCCCACCCTTGCTATGTTCTCGCGGAACTGTCCAAATCCATTCTTTCACGTTCCATTCCGACCATGTCGAAAGACGAATTTCTTGTGTTCTTGCACCAAACACTATTAGCAATTTTAAAAGCGCGGTGTAGTAAGGTAGAAACGCATATTCGCTTTTTAGCGCATTCCAAAGGCCACTAAGTTCTTCAGAAGTTAAAACACGATCACGTTTTGCCTGCTTTCTTCCAACATCAGTAACTTTGATATCCTCCAGCGCATCACTGTAAACATCGTGCAGCCTGCGGTTGTGAATCAACGCCTGCTTGCAGTTACCTAATATGTAGCCGCTTGCTACCGGCGCGACTTTTTTGATTCTGCTAAATGTCTCCATCCATCTTGCTTTAGAGCACTGTTCAAGTGGCAATTCGCCGATGAAAGGATAAATATGTCTTTCGAATTGGCGTCTATGCCTTTCAAAGTTGACCCGGTTTTCCGCCGCGTACTCATTAATCCAGCGTTCCAATGCTTCCCTGATAGTGACAGGTTTCATGGTTTTTGCTGACTCTTGGTCAAACTGGTCTTTAGGATCTAGATTATGAGCAAGCCACCGTTTGCATTGGTCGCGTTTCACCCTCGCCTCAGCAAGAGATAAGGCAGGATACTTGCCCAGCACTAGCGTCAAAGTATTGGCGCTTTTATGCTTATTCTTATAACGGAACAACCATTGGATGTTATTGGCCGGTCTCTTCTCGCCATCAAGGATTTTGCGCCTTGATGGTGTAACGCGAACAGAAAGGCTGCCACCGTCAGCAACATCAAAAGGTTTTTCGATGACTTTGCGGGTTAACGCACGCAATTGAACATCTGAGAGTTTATTTTCGGCCATAGAGTTAATGACAACCTTTTTGACAACTGTATGCAGGGAGTAACTGATAACTGATGATACAATGCGAGCCAATAAAAAATAAATATCTCTTTCCGCATCAATTATTTATGATGAATACAAATTATCTAGAGTGATAATAAATTACGTATAATGACTCTGTATTTTAC
E. coli	CFT073 (AE014075.1)	Cluster162	ERR1082455-53-IAwoC-1	3812			hypo(2)	1	0.0095498	1	1	0	0	0	0	0	0	0	0	GATGATTAACGCCGCCTTAAAACACTGTAAAATCAATAGAATAGCATTATATTTGCATGTCGATACCACACAAAATACCATGGTAAGAAAACCTGGGAGCTGTACTGATCGTGTCGCCTGACGCAAAACGCTTTTAGACTGACAACTTGCACTCCACAAGGGACATTCGTCCAAAAGCGGTTATTCAAAGAAGTCAACGCCCCGGGTAGGATCTTCCGCTTGCCTCCACCAGACTTACATCATCACGAAGCAATGTCACCATCTCTTCATGATGTGCTGTTATCTGCTGATCGTCCCAGCTTGTATTTCGAGCGATTTCCGCCATTCTCTTGAGCTTGGGACTTTGAAGTTCAATCGTATCCTTGAAGTTTTCGGCCTTCGCTCTGGGAAGGCTATTGCTGAATTTTGAGTTCGCGCTGACGCTTACGAGCGCGAGGTTGCCAAGCAGGTTAAGGCTAGAACCTGAAACAGCCGCGCCCGACTGTTCTTTGTCCGGATGCTGTGGATAAAAGTGCTCAATGGAAGTTCTGAACTGAAATTTGAAATCTCGTTTTGAGGAATCACTCAACAGAAGATAGTCGAGGTATGAAAAGACGATACGGCTGATACCAAACCCTTGTGGTTGCTGATCTTCCTCAAAGGGGAATGTCTCTTTAACCTTGCTGCGGGCATACCCCTTCAACAAATCGGCAAGATCCGCATGTTTCGCGTCTTGAGGGGCTTTAACGGATAGCCAGCGAAGAACTTTGGTAATCCAGTGCATCGTTCGCGGAGAAGTGTAGGTAATCCGAAGCATGGACTGAAGCAACAATACATCTCGGGTATGTGGGTCAGCACCGCTGTCCTCCTCCAAGTTTCCATTGCTGGCCGAGAAAACATGGATGTACGTCGGGGCTGGCTTCTTGTCCGCACCGCCTTTCTTCAATCGCTGGAGAGACCAATCGCCATCGTCACCGATGTTCGCCGTGAATTGACGCTTCAAGATGAAGCCATCGAAGAGGTTACGGCACTTAAGAAGCATAAATGCAAAGCTACGCACCCAATCGGCTTTAGCATCGGGTACATTATTTACGGCGTCGTCAAATGACTTGATGAGGCGCTTGTCGTCAAGCTGGCCTTCGTCTTCGACCTCATCGCCTTTCATAATTCTTAGAACGTGTAGCAGAAAGGCCGGAAACTCAATAGTCGAACGAAACCGCTCGTTGCCCTCGTCTTCAGTGGAATTTGACTCGATCTCTTTAGCGTATTTTGACAACGCCTCATCCAAGGACAACGATACCCCTTCGGAGGATTGCCTTAATGAACTGATGTCGGATTGCGGACGACTTTCCATTAGCGACGCGAAGCTGGTCACCTCCAGCCAGGACCATTCATCGCCAAATACTTTGTTTCGTAAACTGGTGTCACCACGGGTCAGAGACATCTGGACATAAGAATCCATGTCAGCACAGGCATCCCAAACCCACGCGAAGCATTCGCGTTCATATTGATTGGGCAGCTTGCTCATCAGGCGAGCCTTAACAATATCAACCTGCTTGAGTTGCTGCCCACGAGTGTTCATGATCTCGAAGTAGCGATTGAGGTCGGTATTGGGTGGCAGCGAGGCACGGACGACAGTAACCTTCTTTAGCAAGAAATCGGAGAATTTTTCGCGTGAGCGATTAAGGGTTTCATTTTGTTTGAAGAACTGATTGATGATGCTGTAGCCTTCATGGATGCCAGCATCTGCATTACTCGTGGAGCCCTGCGGTCGGACGTGCCCCTTAGCCGCCTCCTGTGCTACTCGCCGCAGGGCTTCCGTTGCCCGTGCGCGCGACTCATATTGCAAGTGGCCTGCATGGCCAATCGACAGCTTCCCACCCTCACCGTCTTGCTCCAGGAAGGTCAGAAGCAGATAGAGGGTTGTAAGTCGTTGTTGTCCATCTATGACCTCGAACTCGTCCTCTCTACCCCGCTTGATTACAACAAGGTTCCCAAGAAAATAGTCGTCCTGGCCCCCAACCACCGAGCCTTGAATATCGCTGATAAGTTGCTCAATCTGTTCGGCCCGCCAAGCATAGTTCCGTTGATAAATAGGAATCAGATAATAGCCCGTGAATAGCTTGCCTACTGTTATCAGTTCGGGTCTCAACTCCTTCTTGCTCATTGCAGCCCCTTGATAAAAGCAACGAGTTCCTTTTCGTGGTTATCGTTGTATGGCTGACTTGCTATTGGAAGTTTGCGGACAACACTTCCAGTCATCGCGTTGCGTAGCAAAACAAAAGGCGATTTATTTGCATCGTTTTTACCTCGAGCTCGGTTGTCAGCAGATACAAATTGCACACGAAGTAACTCGACCCGCAAGGCATATGCCCATGCGAATAATCTATTTCGCACTTCATCCACATCTTCATCGCCAAACTTGTTTGTATAGCAAAGCAGCGCGGCAATGAACAATTCGTACACGTAGCGGTAGCGACTTTGAGATGGGCCAAAGTTTTTGAAACCTCTGTCGATAACCTCTTTTTCCAGTATCTTCAATTCGTCAAGCATGAATGTCACCATCTCGAAAAATGAACGCCCAGCGATTATCGGGGCATCAAGCTGAAAGCGGCTGCGCCCGGCATTTCGTGCATCATGTGTAGAGGACACCGCCCATGCACTTAGAAGTGGCATAGCGGCTTGTGCTGCAAGGTGATATCGCAGATTTGGCGAAAATGATCTGTGGGATCGTGATGAAATTCCCTTAAACATCCCGATGTCCCGAATAGCAAATTCGAGCGAGCTTTCGCCTCGTGACCACTTGGATATCCGGTATAAAAAAGTAGAAAAAAGCCTGTCCAGATCCTCATCATTTACGGCTTCCCAAGCCTCAACGACAGCCACTTTCATAGCAGCGGACTCATCGTGCATTTCGCGGAGGTGGTGTGCTTTGAGCAAGTCATGAGGGGCAAGCGGTTTGCCGCGATAGTTCTGGGAATCAAAGACACGAAATGCCTCATCAATATCGTCCGTCACAATACGCACCAACTGACATTTGTGACAGATAAAATCCAAAAATTCTTTTTTATCTTCCAACTGCGACAGGCGCCTTTGAAGCTCTATCCAAACCAGGGAGACAGGAGTTTCGCTGTTACCAGACACCGAAATCTGATGATTTATCGGATCTAAGGCCGCAAGAATCATTCGCAAAGTCAGCAGACGTTGCTGTCCGTCGACTACATTGAGATACTCACCATCATCGTGAAGAATGATTGCACCCAAAACATAGGGAATATCTTTTCTTTCGGTATCTCGAAGAGCTTCGCTAAGATCATCCACCAGTTGTAGAGCGGTCGATACTTCCCAACTGTATGGGCGTTGATAGTTCGGTATCCGAAGGCCTTGCTTGAGTAGTTCATCCACGGTGACTGCACTAACACCGTCCTCTCCGTTAATCGCCATTGCTATGTCCCTTCATTGACGCTTTTCTATTTTCTCAGCGTGTTTTCCGCAAACTTTATTCACCCATATGGATACTTCGATTCCGAGCGGCGGCTGTCTTGTTCACAATTTCGATCACGAGGTGCTCCTCTGGCGCATATTTAACGATCTGGAGGCTTGGGTCGAGAGAGCGGTTCTGACCAAAAGCGGGCATCGATGGCATCAGCACAGCGCTGCAATGCCCCCGGTTGTCGATACCATGGCATTTGCTGATAGGGTCACATGGTATTTGCTATATCTTCGATTCAGCGTCGGCCTTATACCATGAAAAATGCCATTGATAATGCAGTCAATATCATCAATGGCACTCACTAAATCAAATAAAACAATAGTTTAAATAATAGCCTCAC
E. coli	CFT073 (AE014075.1)	Cluster453	ERR1082470-3-IAwFC-1	364				1	0.0109141	1	1	0	0	0	0	0	0	0	0	CGGGAGATCTATGACTTACTGACGCCAACGATCAACCTGCAAATTCACTGTACCCGTTATCCCATGCGCAGCCAAAATGGTGGAAGCACCGATTTACCGCGTTATTGGATCACGTTGGATAAAAACGTGATCTGGGATTACCCGAAAGACTTTATTGCAGGTAACGGTGGAGTGCGTAATTTTCACGGTGAAACTTGCTGGTATCCTTACCTGACGGATATTTGTTCAATTTCTGATTTATTGCGTGAATATATTGACACCCCAAAAGCGGAGTTGTTAACAAAACAATTTACCAGCGATAAATGGGGGTTAGTGAATATTCTGCGTGCTGCTGACAGGCGAATAGGGATGAGGCGATTAGATC
E. coli	CFT073 (AE014075.1)	Cluster26	ERR1082470-55-IAwFC-1	9344			hypo(10);intA(1)	1	0.00204638	1	0.666667	0	0	0	0.333333	0	0	0	0	AGTCAAGCTGTAACGGCATGAAATTAAAGGGGCTATTTCAGCCCCTTTACTTTTTGTTGCAACCGTACTGACAACCCTTATGGTGTTTGCGCGCCATCTATCATCATGCTTCGCTGCCTTACTGCTTGTTGCTGTCGTAGTTGCTGTATCACCTTCCGGGCTAATGCATCTTCATTCATACCAGGTTCTGCCTTCACGCTGATGTGGTACTGGTCGTTGCTATGCACTGTAGTGCCACCAGAGCGGTTGGCCAGTGCAGGGGACGGCAGGGCAGCACCAGAGGCAGTGGTTGCTGCTGGCTGCTGTACATCGTCGCGGAATGGTGCGGTAAAGAAATCTTTGGTTTTCTGCCACGCGCCACCAGCCACATCAGACACGGCGTTTTTAAACTCCAGCGCCTTGTTGGTCAGGTTGCCGATGTTGTCAGACACCCACAGAATCTTATCAATCAGGAACGTGATTGGTGCGGTTACAAGCTCGATACCGGCAGCCAGGGTTTTACCGAACGTCAGCCCCATTTTACCGGCCTTATCCAGTTCCTCGCCGCTGTATTTGACCGGTTCGGTCAGTGACGTGAACCAGTTGAAAGCCGTCTTAACCGCAGCGCCCACGCCATCAATGACGGGCTTCAATGGCCCCATGCGCTCATACAGGCGATGCAGGGCATCGCTAAGCGGTTCCAGCCCGGATTTGATGCCTTCACCAACGCCACCAAAAAAAGCCTTCACACCAGCCCAATGGCGGTAAATCTGATAACCTGCCAGCGCCAAGCCAGCTACGGCAGCACCCACGCCAGTGGATATGAACGCCGCACCAACGGCACGAATTCCGGTAGCCACCGCAGGCAGGCCACGAGTGCTGGCCAGAACGGCAGATGCGTTCATGCGGGCAAACAGGCTGGACATCTGCAACACGCCACCTTTCAGGAACGTGAAGCCGAACTGCGCCGCCAGGGTGGCCACTCGCAGGGAAGTTAGCGCCATCGCTGTGCCCACAACGGCTTTGGTCAGGCCGGGGTGTTCCGCTGCGAATTTCGCCACAACAGTTGTGATGCGGCCAATGCCTTTGGCTGCGTCATTGACGGTCGGCAGCAGGACGGTGCCGATATTGTCAGCCACGTCAGCTGTGCGGTTACGAAGGATAACCATCTGCGCGTTGGTGGTGTTGACGGTGTTCTGGAATTCCTTCTGCACACTGCCTTTGGACATTTCGCCATTAGCCTGGTGCAACGCCTCGCCAAACTTGTCCATGTTGGCCGCCAGTTTGGAGATAGAACCAACGTGTTCCTGCCCGAAGATGGACACTAGGATGCCGGATTTCTTGTAATCTGGCAGCTTGTTCACCGTCTTCATGAAGTTTTCGATGGTCTTGACGCTATCCAGTTGCATGGATTTCGCCACTTCCTGCGCGGAATAACCCAATTCCTTGAACGCTTCGCGCGCAGATTTCGTGGATTTGCTGCCCAGCGTCATCTTGGAAACAAGCGCCTTCACTGACGTTGCGGCAGTGTCTGCGCTTTCACCCATAGAAATCAGCGTGGTGCCGATTGCTGCCATATCGTTGGCAGTGAGTTTGGCGAGGGAGGCGGAACCACCAACACGCTGTAGGAAGTCGATAAGCTCACCGCCTTTAACGGTGTTTTGGTCGTCCAGGTAATTAATAGCATCACCAAGGCGCACAAGCTCAGCTTGAGTAAGTCGATAAACATTCTGGATTTTGCCCATATTGTCTGCGACTTCTTCCGGGTTCAGTTCCAAGGCGCTGGCCAGTTTGGCCACGTTCCGGGTGAACCCCAGGATTTGGTCGCCAGCTACGCCCATGCGCAGCCCTGCTGTGGCCATGTCAAACAGGTCGTTTGTGGCCAGTGGAATTTCGTGCCCAAGGTCAGCAACGGCCTTGCGCATTTCCCAAAACTTCGCCGTCAGGTTGCCCGCTGCATCGCGTGCGCCGTCCAGTTGTTTGGCAATGCCAATGGCGTGCTGTTCACGATCGGCAGCAATCTTGATGGGTGCGGCAACGGCAGCGCCAGCCATAACGGTATCGATAATCTGCCCGCGTAGCTGTGCCTGCTTCGCCAGGTTTTCCGCACTGGCGCGTTGCACTCTGTTTAAACGCTCTTGCGCAGCGCGAAGGCGTTCCACCTGGCCGACAACAGCCTGGTAACGCTCTTTCATGCGCCCGACCATTACACCATCCTGCGCATAACGCTTCATAGCGTCGTTAAGCTGGCGCTGTTCGCGCGACATGTGCTTAATCGCTGCGCCAATCTTTATGGTGGATTTCTCCACCGTACCAAACGCACCACGGAGGCTGCCGGAAACGGCCCCACCAATCGTGATTGTTGCATTTAACTTCTTGTTGGCCATAATAATTGTGCTCTCAAGGAATTAATTAAGTAAATTTTCTGCAAGGGTGTGTTCACCGATTGCCCGCAAGGCGGCAGCGGCCAGTTGCAGGGCGCATTCGGTGCGGTAGTCTCGCTGTTTCTGCATTTCCTCCGCTGTGTTGCACGCCAGAACTTTTGGCAGGACCATATCCACCAGTTCAGGCCAGGGGTTTGTTCCTTCCGGTTTTGTGTGAATACGGTCCAGCATGGTGCCCCCTTATGCACTCCGTACCAGGATAGCGCCGCGCTTCACCGCCTGGCGTTTGGCGCGCTCACCCACGCTGACTCGGCTGGATGGCTTCCATTTCTTGCGCTCCAGGGTTGATGCGTTGCTTTCCGCTTCTTCACGCATGATGCGGCCCGCTTCATCGGTCATGTATTCGAATGTGTTTAAACGGTTCCGAAGGTTTGCCAGCAGTTCGGCTGCTTCGTAGCTGATAGGGTTTTTCTCTGAAATGGTTTGGAAACGCTTTGTTTCGCTAAGGATCAAACGCGCTTCTTCTTTCATTGATTCGTACAGGTCATGGTTTTTCATAGTATTGGCCGCTAACAATAGTTGTTGATGATTAAGTGAGTGCGCGCTTTTAGGTGACAGGTGCGGCGCAACCGGTGTGGAATTAGTGGTGGTTTTGACCGTCCAGGATGACCACCAACCTGGTTCCAGCATCCATCGTCTGAGGAACGATGAAGGTTAAATTTGGCCGGTTATTTGGGGCACAGGGAACCGGTGAAACCTGTATTCTTGGCCATTATTTGCCGTTCAGCCCGCTACTCAGAAACTTTTCAATCACCTGGCTGCGTGAAGGGCGGATGCCTGTTCTGCGTTCCAGTTTGGCTTGCTCTCTTTCGACCTGGCGCACCAGGTCAGGGGCGAGGCGTACCGTTACGTGCTGGCGTGTTTCTTGTCGTTTCATGGCTTAGTACCTGTTCATCCAGCTTTCGCGCTTCTGTTTCGGGCGCTGCTCGCGGTAGTGACTGCGCACCAGGGAAGCGAGGTAATTCACGGCGCGTTCAATCTGGTACTGCTTAAGCTCCGGGTAAGCCTTGCGAATCCATTTTTCAGCAGCGTCATCGCTGTAGATGAATCCTGACCAGCCAACCGGCTGCACTACGATGCGCGGTGTGTTTTCATCACCGTGGCGCACATACATGGCCACACCTTCGATAGCTGCCAGGATTTCACCCGGCAGGGCAGCGCGCTCCGCTGCCGCTTTTTTGCTGCCCCACCGCATGATCAAGCCTTCCAGAACATAGTTGAGTCAGGCACCAGTGCGGATGCGTTCACCCAAACCACCACTTCAACCGCACCATTCAGCACGCGTCTGGCGGTGACGCGAATTTCATCATCCAGGGCAACGGCTGCATTGCCGAAAGCGCCAATGATTGTGCTGGAAGTCTGGCCGCTGATTTCAGCGCGTACACCGTAGGCACGCAGAACGCCGTCTTGCAGTTCCAGGCCGGTGCAATCACCGCCAACAATGGCTTTAACTTCATCAAAGCGCAGGTTTTTGGCTGCAATCTTCTGCGCCACTGCGGTGAATGACGGGCTGGCCAGCGTTTCCGCTGCGGTTTCCAGGTGGTTCAGCAGCACGAAGTCAGCAAGGTCAGCTATGCCGCGCTCAATGGCGGTGTTGACGGCTTCCAGCACGGTATCGTCAGCGAATTCGTGTTTCAGTTGCTGGCGGGTCAGGGTCCAGCCCACGCCGTAAGCCGGTGCGGTGTTGTGGTCGAATGCTGCAACCATGTACGGCTTGCCGCTCATGCTGATTTCTTCGCCGTCAGTAACTTTGGCGAACTTGCCAGGGCGGATGACAACGAAGCGGTCAGCCACTTCGCGGCCAATGTTAGCGCCGGTTTTGCCGGTCGGTTGCGTGGTCATCGGGCCAGGAATGCGAATGACTTTAGCGCCTGCCTGTGCCACCAGTGAACGTTCAGCCAGAACAGCGTTGAAGGTGGTCTGCTTGCCACCTTTCGGGGTCAGCACGTCATTCATGGACAGGTAGCGAACTGCTGCAGGTTCCACAGGGATGAATTGAGTAATGTCACCGTTGCCATCAGTGCGAATGTGGCCGCCCTGGTGGTTCAACGCGTCGTTGATAAGTTGAGATAAAACGTTCATTAAAAATGCTCCGGTTGTTGTGCAATAAATCGTCTGGAATGACTTAAAGATATACAGTAACCAGACCGAACACAATAGCCACAATGTGAGCTTTTTAATGTAAAATCAGTAACTTATAACCCTGAATACTTGCAAATAACCCGGCATAATCCGGCGTAATCGATATTTACACATCTTTACAATTCAGCGTGTGTAAAACGTGTTCGCTTTATTTTGCAATCGCGCACGTATGGTGCCAGTGCTTTGATAGGATTCACATAAATGATTGATTTACTTGACGTAATCATAAAGTGAGTTTTGTAGGGGCACGCACAACGCGAATTATGCGGGACCAATGCCCCCGCAGGCTGTACCCCCCTCGGAAGTACCTTGACTTTTTTGGCAGCAGATGGCGATGACACCTAATGTCACCATGACGGCGTTATGTTGGAAAGGTGTCATTAGGTGTCACAGCGGGAAACACGCTGATTATTAAAGAAAAATACAAACAAGATACTGTAATGAATGACACCTGTGACACCATGACACCCATTTCTATAAAGTATAACGACCACTGTTACATTATTACAGTGGTCGTTATTTTCTTTAAAAATGCTGTCATAGGTGTCATAGGTGTCATTAGTAATGTCGCAACCCTTGCGGGTTATGGCTTGAGAACAATGACACCTACCATGACACCTTATAAATTAATGACACCTAGGCGTCACTTTGAAAATAAAAAAAGCCCCGGCATTCGCCAGGGTAATGGGCAACAACTGTTGTGATGTTATGATCGGATGAACGGCAAGATTTCAGCGGAATCCACTACCCTTATGCGGTAGCTGCATAGCAGGTTTTCACCCAACTTGGCCAGTTCCTGCTGCACCTCTGGCAGCCTATTGCGAGCATGGTCTACCGCTTCCTGTTCAGTGGCGAAACCCTCCATAATTTCGGTTTCGGTGTAGGTGCCGTGTTCCGGGTCAAAAGCAATGATATATGCGCGATAACTCATAGTATTACCTCAAAACTGGTGGTTAGGCCCATCAAAATAGCGATGGTCTTGCTGTCCAAAAACTTTCGGTGGCATTAGGTAAAAACGCCCTTTACTTGTTCTACGTGCATCCCTTCCTGTCAGTTTTCGCAGAATGTTACCGCACTGCGTTGCCTGGGATTTTGTTGGCCGATCCTGCCCAATAGACAACAGAACATCCGTTGCAGTCATTTCTATATATGCAGCCAGGCGATCACTGTTCCAATCAAAACGCGCCAATATCATTTCTTCAATCGGGTCAGTTTGCCCGTGCTGTTCGTTCACGACTTCCAGCATGGCTTCTTCATCACGGTCCAGCCACCAGCGTTCACCTGCTTCAAACCAGGAAAGAACTTCGGCCCATAATTGTTGTGTGTCTATGCCATGCTCGTAGTTAACGGCAGTTACAGGAATGGTCCACCAGCGAACGTTCCCGGTGTCATCGGCCAGGAAGTGTTTCGGGTTCACTGACGCAAAAAACACGGTGCGGCGCTGGTACTTCGATTCAAGCCGGTCATAAGGGCGGCGCAGGTCATCACGGTCCTGGCTGATAAATGCTTTGAGCTTGGCAATATCCGCCTTGCGAAACGTCGCATCCAATTCGCCTAGCTCAACAAGCCAGTGACTAATTGCGCTGGCCACGCTGTCTTTATTGCCGGGGTCAATAGTTGCTCCCACCTTAACCAGGTTGCGATTGTCAGGGGGCAGAAGCGCTTTAAACCATGCTGTTTTACCCAGTGACTGCTCGCCCTGGAAAACCAGCACGCCTTTGGACCAGAAACCCGCTTCTAAGTAAGCAGCCGCCACGGCAGACAGCAACCAACGACGCACCAGCATGGCCAGCAGATCGCGACTGTAGTCATCTGGCGTGCTGATAGTATTCAGCAGGTCTGCAAATCGGCTTCGTCCATCCCATTCACGTTGATTGATGAAATCCCTGACAGGATTATAAGTATTGCGCACAGCGATAGTTTTGATATGACCTTCAATATTACTCATTGGTAACCGGTTCAGTGCGGCGAGGCTTAAAATTTCACTCACAGCGCAGTTATCGCGAGCATCTGAACCGCCACTAACGCCAGGTACTAAAACCTCAACGTCCTTGCTAATCTCATTATATTTTGCAGAAATGCTGTAGTTATCTAATAGACGTTCAACATTAGGGCGTGTGTTTAAAGGCTGGCCATTGCTTCCAATATTTGGCCAGGTTGTCATTAATACAGGAGCCATATCGTGAATGTCTTTTACAGTTGCTGCGGCGGTTGCTCGTTCTTCTTTGCGCAGCATGCCCACCAGGCTTTCACCGCGTAGGGCGGCGTCTCTAAGCCTGTCCATGTTCCATTTTTCCGGTTCACGGTCAGTAATGCCTTTAAATAAACGGGCTTCCTTAACTCCAGCTACTGCCAGCTTGTCAGCAATAGTGCTGATTTGAAGTTGCTTAATATCACCAGCCAGATATACCCGCGCAGACCGGCGACCATCGTCGATAATTCGTAGATTATCTAAATCATCCAGTTGTCTTGGCCCAAGATAGACAGGAGGAGTAGTGTCACCGGCAACTTGTTTACCCATTCCTTCTTCCCAGCCCTTGGCATGGCTCCAAGCGTCAGAACCGGCAAAAATAATTGCTTCCGTAAAAGGGTCTTTAGGTAATAGCTTAACGTTAGGCGCGTTTCTCATATCGCACCCCGCGTTTTAACTCCAGATACATCGCCCATGATTCAGAATCGCTGATGCGAAACGGCACCAGGCTATCAGCCATAGCGGCGTGACGTGAAACAATAGTCCACGGGCGGTTTACACCTTCGCGAATGCATGCTTGCAACAATAATTGTGCTGCCGCCATACGCTGGGCGGTAAGTTCGCCAACGGTTAACTGGCGCTGTGGGTTACGCAACAGGCTGTTATAGCGACTGATAGCCTGATTTACGGTTGTTTTCTTCATAAGCCACCTCAGCGCTGTACTGGCTGGCGGCTTTCAAGCCACGCCATAACATCTTTGCGCCGCCAGGCCACGCGTTTTGGCCCTAATTTTATGCAATTAGGAAACGTGCCAGCCTGGATATAGCGCCAGATAGTCATGCGGGATAATGTTGTTAGTGTTGTGACTTGCTTAGCAGTCAGTAATTCCATCTTACGGCCCTCAAAACATGGCCGGTGGATATGTGGTCTGTAATGATTTATGATTATGTTGCGTTAACAAAGAACGCGACCATTACAGCCTTCACCGGCTTTTTGGTATTAAGGGGTTCGGTTTTCTGTTTGGCGACGTGAACCGATCCCCGCCTTATTCAAGCCCTCAGTTCTGCTGGGGGCTTTTTATTACTACATGACAATAATACTCAAATTGTATCAGCAGTAAATACCCTTTAAATTCATAAACTTAACTGCAAATAACGCTACATAACTCTATATAATCATCAATTTTTAATTATCTGATTTTAAAAGGTTTATTTTTTCTAAATATTTTATCCATTTGTCCAAGGCTAACCGTTTTTCCGGGATGTACTGGCTACGGTTGTACACCGCCATCACTCCTGGCATTGAGTGGCCCAGCAACTGTTCAACCACATGCGGGGCTATCCCCAAGTTATTTAGACTGGTGGCAAAAGTGCGTCGCAGGTCATGCAATGTCCATGGCGTTGAATGTCCTAATCGGCTGTATAAGATGCGTCCCCACTGGCTTACAGCCTCGGGTTTCTTCATTTCACCAAGCAGCATTCCGCTATCAAGATTATTTTGGCGTAGCTGTAAAATAAATGGCTGTATGGATTCGGGCACGGGGCGTATGATTTTCTCCCCTCCCTTGCTATGTTCTCGCGGCACTGTCCAAAGCCACTCTTTCACGTTCCATTCCGACCATGTTGAAAGACGAATCTCTTGTGTTCTTGCACCAAATACGATTAGCAATTTCAATAGTGCGTTGTAATAAGGTAGGAACGCATATTCGTTTTGCAGCTCATTCCATAGATCACTTAGTTCTTCAGAAGTTAAAACACGATCACGTTTTGCCTGCTTTCTTCCAACATCAGTGACTTTGATATCCTCCAGCACATCACTGTAAACGTCGTGCAGCCTACGGTTGTGAATCAACGCCTGCTTGCAGTTACCTAATATGTAGCCGCTTGCTACCGGTGCGACTTTTTTGATTCTGTTAAATGTATCCATCCATCTTGCTTTGGAGCACTGTTCAAGTGGTACTTCGCCAATGAAAGGGTAAATATGCCTTTCGAATTGACGTCTATGCCTTTCAAAGTTGACCCGGTTTTCCGCCGCGTACTCATTAATCCAGCGTTCCAATGCTTCCCTGATAGTGACAGGTTTCATGGTTTTTGCTGACTCTTGGTCAAACTGGTCTTTAGGATCTAGATTATGAGCAAGCCACCGTTTGCATTGGTCGCGTTTCACCCTCGCCTCAGCAAGAGATAAGGCAGGATACTTGCCCAGCACTAGCGTCAAAGTATTGGCGCTTTTATGCTTATTCTTATAACGGAACAACCATTGGATGTTATTGGCCGGTCTCTTCTCGCCATCAAGGATTTTGCGCCTTGATGGTGTAACGCGAACAGAAAGGCTGCCACCGTCAGCAACATCAAAAGGTTTTTCGATGACTTTGCGGGTTAACGCACGCAATTGAACATCTGAGAGTTTATTTTCGGCCATAGAGTTAATGACAACCTTTTTGACAACTGTATGCAGGGAGTAACTGATAACTGATGATACAATGCGAGCCAATAAAAAATAAATATCTCGTTCCGCATCAATTATTTATGATGAATACAAATTATCTAGAGTGATAATAAATTACGTATAATGACTCTGTATTTTAC
E. coli	CFT073 (AE014075.1)	Cluster286	ERR1082518-15-IAwFC-1	1364	IS110_264		tnp(1)	1	0.0115962	1	1	0	0	0	0	0	0	0	0	AATGAAAAGGGCTTCCCCAAGATATGCGCCTGATTAACTCTTATGCAATCATGGGGTAAACATAGCCCCGGAGGGATTCGTTATGACCATCACGACTGTCGGTATCGATCTTGTTAAAAATGTGTTCGCTGCTCACTGCGTTGACTAACACGGTAAAAACTATTCTGGTTAAACCCCAAAATATCGGATACTACCATTCCTTAGCTGATTGCCAGTTTACCTCTCTGTGTTATCGGGATGGAGGTATACTCCGGGGCTCACTACTGGACAAGGTTGTTTCGACAATATGGTCATGAACCACGTCTGATGGTTGCTAAATTTGTATCTCCTTATCGCATGGCTGGTAAATCAGGCAAAAATGACGCAAATAATGCTCAGGCTATCTGTGAAGCAGTTCGTCGCCCACATATGCGGTTTGTAACAGTGAAGGATGAGAACCAGCAGGCGATGCAATGCCTACACCGTACCAGACAGGGTTTTATCGAAGAGAAAACAGCAACATATAACCGATTGAGAGGTTTGATATCGGAATTCAGTGTCATCGCCCCACAAAGTACAGATGCCCTTCGTCATATGTTTTCTGAGCAGAAGAGTTTTTTGCCACTTCAGGTTCAACAATACGTTCATGACCTGCTGGTACACATTGATCGTATTGAAGATAATATTACTGAATATGACCGGTTTTGTCCCGCATGGCAAAAGCAGATCACCGCAGTCAGCGACTAATGGAACTGAAAGGGATTAGTACCACAACGGCCTGTGCGCTGGTCGCCATTATCGGAAATGCACACGATTTTAAAATGAGCGACAACTGGCAACTTGGCTGGGACTAACACTATCGCAATACAGCAGTAGTGGGAAATCAACGCTTGGCAGGATAACTAAAGCTGGCGATACGTATCTGCGAATTCTGCTGGTTCAGGGGGGCGTTCGGTTCTGATTGGTGCCGAAAAAAGGACTGATTCATTCAGTCGTTGGGGCTGATCACTGGTCGAGCGCAGAGGATACTGGCGTACCGTTGTAGAGATCACCGCCAAAAACGCAAGGCTGTGCTGGGCATCATTGCATTACAGTGATAATTTCAGGCTGTACTCAGCCAGCTAAAGCACAAAACAAAATACCCATGTGACCGTCAATTCGTTGATGATAAAGGGTTAGACCCCGTGAGGCCTATCTGGCTATTGTACAGAATATACGTATCCGCTTAACGAAGAAGAACCTCACGCGCGTCTTTCATCAAGGTCCGAGTCGATGACGACTCATCATGGCCATTTATCGTTCTGTTGTCTCTCCCCTTTATTTTTACTGAAGAGCAGACAGAAACCATAAACACCGGCGTTGACATGCCGGGGAAGCCCTTATAT
E. coli	CFT073 (AE014075.1)	Cluster107	ERR1852653-52-IAwoC-1	6398			hypo(6);Int-Tn(1)	1	0.00272851	1	0.25	0	0	0.25	0	0	0	0	0.5	GCCTACGACAAATCGAAGACAACCAGCTAACCTATTGTTTCTTAAAGACAGGTGAATCCAGTTGGTTGTAGTGATAGTCACACATTTAGAGATAGAAGGTCAAGACTTGAAGCACGTAATATTCCCTCTAAAGGAATAGAACTCACGGTCTGACTACCCGGCCCTTTTGGTCTGGCTCAGGTCAGGCTATGGGGGCTTTTGGCTCGCTCTTTATATTAGATGAGGTCTCACATTTTTCAGTCAAAACTCATCGTCTAATAGCCCATAGCCAGACCACCAGTCCCAGCTTTAGCAGGAAGACCACGAGATAGACTTTGTGTAGGTCCATTTGGCCCTCCTACTTTCTGTATTCACGAACTAGATTACTAGTACAAAATAAAGGCCAGACATCCAGTTCGGAAGTCTGACCAATAGTCGTTATTGTTAGTTAGCTTCTTTAGTGAAGCTCAGGCGTTTGACTACAGGCAGGACAGCAGTAGCCGAGCCAGTACCCATCTTGATGGTCGTAGCAGCTTCAGCTACAACAAACACCTTGCCGAGAATCTCAAGGTCGTGAGACTGGGAGTCTCCATCACGTGAAAGGACCACAGTAATGCTCTCGCCATCGTGACGGAAGCAACCGAAGCTCAGAGCCGTAAAACGCTTAGCCATCATGAACACGCCACGGTCTTCACCGTTGTAATAGGCGACGTCAGTCCCCAGCATATCGACGATAGCGTCTTCACCACCGAAGCCCTGCTTAGCAGCCAGACGGGAGAGAGCCTTGAGGTGTGACTCATGGGCGATAATGCCGTAGTCAGAAACCTCAGAACCGAAAGAAGACTCCGTGTTCTCGTACAGGGTATCCATGATAGCGTCAGCCTTAGCGGTCAGGCTACCAGTCAGGGCCGGAAGTTCTACGGTCTTCAGCAGCTTTGAGGACTCCAGCACGTCAACCATCTTAGAGTTAATGGTACGAATCACGTTATCGCAGATGTTCAGTGCGTCCTGCTGGAGCGTCCCCTGAGTGAAACCAGTGGTCGACTTCTGGTCCCAAAGCTTTGTTTGGTGAGACACGAGGATCGCCTGTTCAATCGGCTCAACGGTGATTTCAGTGCCAGACGGAGCGGTCACAACTTCAGGTCGCTTACCACCACGGACAGGGACCAGCACAGAGCGGTCAGCCAGAGTGTGAGCAATGATTGGAGTCGGTAAGCTGTTACGGGTCGGCAGGACTTCTACAGGGAACGGGATGTTATCTTGAGCGTCTTTAAGTACACCGTTCAGCATAGCCTTAACAGTCTTAGCTAACTGGAGGGCATAGACCTGAGGGTCGGCGTTAGTCGGAAGGCCCTCATTAACCTGAAGGTTGTCGTTGTCGGTGATATGAACAGGCTCAATGCCAAACTGGAAAGCGTTTTTAGTCATATTCATTATAATTAATCTCCTTGAGTCAAATACTTGAAGTCCCTAACAGGCAGTCAGGGACCGTGTGTTCTCAGATGAGGGACGCTTGCTTACAAGCTGTCCATCCAGTTACCGCCTGACTCAAGGTCAGCGACGATAGCGGCACGTGAGCGACCAGCGGAATGAGTAGCGCTGCGGAGGTTCTCACCATAGGTCCGGCGTTCAGCTTTGACCTGCTCGCGACGCTGTAGCTCTTTCTGCCACTCTTCGTCGGTCATGTTCTCTTCACGCATACGGTCCGCCTGAATGCGCTGCTCTTTAGCGATACGCTCGGCTTCGACTCGCTTGTTCTGCTGGCGGCGACCATAGGCGGTCATCAGGTCATTACTGAAGAAGTTACCAATGGTCACGCCAGCTTCAGCCAGAGCTTCCAGTAACTCCATCGCCTCGCGGCTGGTGGACGGTAAGCCTGACAGGTAGCCCGGAATCAGGGTCTTAATCGCCAGAGACAGCGGATAGGACTGACCGTCCAGACTCACAGTATTTTCGTAGGGATTGATGTCGGTGACTGATAGTTTCCAGTCGTTGTTGTTGAATAACATAAGTTGGTACTCCTCTTGAGGGTTGAGACTATCGGTCGACCACAGGCGTGTTTAGTCCTGCGGCATCTCCCCGCATCGGTCATCTCAAAAGGTTAAATAGGGTTAGGTTTGATCACTCTGAACGATCAATTGAAGACATTATGATTGGAACAAACGATCAATAGGGATATGGCTATTTGCTAAGCTACGCCCATCTTTCACCAAGACACTCAGGAATGATTTATGCCCAAATTAGCTATTAGCTTATTGCTTTACTTGGCCTGCTTTTATGCAGTTGGATACGGCGCTGGATATATAACAGGTGGGATAGCTTGGCACACACTGTATATGCTTGAACGTATAATCACCATAGCCCTACTTGCATTCATTCCAGTGTTTATCTTTGCGGTTTTAATAAAGGCATCCAAAGAACAGAGAATAATAAAATCACTTTCTGTCGCAGCAATTAATATCATCCCTTCGGCTATCGCATTACTTGTGGGATTTACTGACGCAGTGACCAGAGGATTCCTTACTTATTTCCTCGGTTAAATTCCATATCACGGATAACCAATCTTTCTATTAGCTCATTACGAGAATAAAACGGTCGGTTATCTGTGGCGTCTTTATCCAAACCAAGCATCGACAAAAGTAGTGAAGTACGGAGACCACGGTAACGTAGGGTCAAACGTCCCTCGGGAGTACGCGGGTCAATCATACGCTAGCTCCTTTACGTCCCAGACGCTTCAAAGCTACGCTACGGGTTTCATTTTCTGTCTCACCGGACGTATATTCCAGACGGTTACGCATACGCTCAGAGAACAATAATGACGCCTCAAGTGCTGCTTGTGTATCTCCTGCTTGCACGGCCCCGGTCATAGCGCCGATAGTCTGAACGGCCTCCTCTAGAAGCGTGAGAACTTCTACACCTAACTGAAGATCGTAGCTCATCGCCAGAGCGCCAGCAGTCTTGTAGTCGAGCATATAGGTTTTGACGGTCTGGGCTACATTCTTATGGTTGCCACCCATTACGGTTAAGTGGGTTTCCATTTTGGAAAGCCGCTCTTTGTCAAAATTAGCTTCCAGCTTACGGACCACATGGGCTTTCTGTTTACCCAATCCCTTAGCCAATTCTCCAAGCTCAATTAATCCACCGCCTGTAGTCATTGCACGAGTAAGGTAAGCGGCTTGCATGGTCGTTAATTTGATAGACATAATAAAGGCTGCTCCTTTAGTTAAGCACTCTCGTCCCCTGCGGGTATCCACACCAATTCAGCGCAACCAAGTGGAGCCGCCGAAAGTGCTTACGAAAGCGAATTGGATTGATTGGTCGGGGATGACCACGTAATTAAAGTGGAAGACACAGAAGAATATTTCCGCATGACTTGACGCATCAAGGCCAGAGGCAGAAATAGTTATTTACTCGGTGTCATTCCTATAGTGATATTTTAGTCAAACAGTAATGAACTTCGGAGAACTTGACTCGAAAGTGTTCAGGACCTCCAGTTAGACCCGAAGTATGGAGAACCACATCATAGCGACCGTAGTATACTTCGGGCTGACAGGGCTGGAGGCTGGACTTAAAGTTCTTCTTATTGGAATTGTGATAACACAATCCATAACAAGATGAACTCATGGCCTCCTCAAGCCTGCCTGGTCAGGACTCAAAGCTCCGACCTCAGACACCACTGATCTAACCTCTTTGAGTTTCCGCCTGTCCACAAATGGATGGCAGACCTCAGTAATGGTGTCTTGGTTCTTCAGTTATCCGCGCAGCGATTATCACAGAGCCAACTTAAAGTCGGATGTGGTCTACTGCTCCCCGCCTGTCAAAAGGGAAGATAGCTTACGTTAAAAGGAATGGTCTCAGGCCAAGGTGATTTAACACTAGGCGTCTGCGGATGGTTTCCAATCGGTCCGCTACCGGAAGCCTGAGACTTAATGAATGTGTGTATGGGTCGTGACTGCTATTAAGGTGGGGACTTAGGGTCTCTCCCCTATAGTGATAGTTAAGGGTCCATTCCTCTATAGTGAGGTGTATTATCGCTCAAGCACTGGGCCACATTGACACACCACTGACGCCAAAAGCTAACATCAGACTTCTGCGCTCGGCTGCTGGAAGGTAACCTTCAGAAGGCCTGTAACCATTATCAGAAATCTCATGGTCAATATGCTTTGCCATTTCAATGTATTTTGCAAGGCGCTCAACAGTTAATCCCCGAAATTGTTCAGAGTTTACCGCCAGGACACTTTTTGCAATATCGTCTTGGTTATCCAAATGATCCGCCGAGAAATTAAAGCTCGAAGTATACGAATCGCCGTGAGCAATAGCGTCTCTTACCTCAAGACACTCTTTGATAATTTGGTAAGGTTTTGTCCCCATATAATTGTTTATACCGCACAACTTTAACGTATTCTTGTGCATTGTCTTTCTGCACTCTTTCTGCGTCTTATCGTAGCCGGGGTCAACCTGTTTTCTATAGAAGATGAACATTGCCTCAATAGCAAAAGCAGTAAATATTATACCTGTGCGGCAATGATGCTCACGTTGCCAATCTTCCGAAGCCATTCCAGCCAGCCCCAAACAAGTTTCAGCAGTATTCATACATTCATATGAAGGCTTATTTTCTTTGCTAACTAAAAATTCTTTGACCATTACGTCCTCACGTTCCGCTATCCCTATGCGATTACTTTCCGTCTATTTTTTTACTGACAATGACTCCGCTAATTTTTCTTTCAGCGTTTCCACCTCGACCTCTTTCGCGTAACGGTCGTAAGTTATAGACCCTGAGCTATGACCCATAATCGCCTGAGCATACGCTAACTCGACCCCATGTTGTTTTAACTGGGTCGCAACTGTATGTCTAAACGAGTGAAAAGCTAAGCCGCTACGGTCAGCGAGGACTTTGGGCAGCAACGTTCGGTTAAACCACTTGCTAACCTGCTCACCGTAGCCGTTCTTCATTAGCTTGAGGCCATTGAACACCATAGCATTATCACCCTCAGTCTTTCTACGGTCTTCCACGAGTGACATAAAGTCAGCCAATACAAAACCATAAGCACCATCTACCAACGGGACACAGCGGTCACTGTGGGCGTTCTTGATACTCTTACCCGGCAGGCTGCTATCGTCTTCGTTGATATGGATAAAAACGGTCCCAGCCTCAGTGGTCCTGACATCTTTAACCTGAAGTTGGGCCACCTCGTTAAGTCTCGCACCTGTAATCGCAGCCAGAGCGGTGACGTAATAATGGTATGGCTTACCTGAGGTCTTCTGCGAGTACGCTTTAGCTGCGACCAGTAGTTGCCCTACCTGCTCAGGACTGAACGCATCACGAGCGTCGGAGGCTTTACGCTGAGGGACTTTCAGCTCAAGACCTTCGGTCAGGTTCTTAGCTATCAAGTCGTTGCGTACCGCCCACTTAAACACAGCAGCCATCTTGATAAGATATTTATTGTTAATGGTAACGACGTCCAGACAGTCAGTCTTAGACTCCCGGTTCAGCAAGTCAGACAGCGGCATAGACTTAAAGCGTTGCTTGCGGTTCTTCGGTAGCTGCTGGAGGACTTCACGAACTCTGAGCATATCTGCACGGGTCGCCTTGCCGACATCCTGAATATCCAGATAGTCGAATATCTCGATTAGCGTAGAGTGTGACGCTCGGTTTTCGCTTAGGGTCGCTGGCTTCCAGTTCTGGGCGTTCTCCTGCTCGTACTGCTCAATGAGAGACGCGAGGGTCAGTGCTTTAGGTTCAGGGACTTCAGGTTCTGCCAATACAGATAGGGAGACGGACGGTCTTAGACTGCCAGTCTCAGGCTCAAGGTAAGACAATAGGCCAGAGCTATCGCCATTGAGTCTATCCTGACAGGCCTTAAGCACACCGATAACGTCATTAATATAGCGATGCTGGTCTACAGTCAGACGCTCGGTCGCTACAGCTTCCCGAAGGTTGGACTTAATGTCATCGTACTGGTCAACGTAAAGCTGGTAGGACTCCGGGTCGTTCAGGTCATCACGGCTGACACTAAGTTCCCACTCGACAATGGTCTTCAGGTGCTCCCGTAGCTCCTCATAAGAGGCGTTAGGGTTGTCTGCATGGATTGCTTTAAGTGCTGACTTGATGTGCCGTGAGTGAGCCATAGCGGTACGTCTATCCTTGGTCCGTAAAGATACTGACGCTAGTTTATAACGGTTGTGAGAAGGAAGCGAAGCGGTCAGGCGACTAGTGGTCTTCATCCTAAGACGGATGTAAAAGACACCATTACGCTGATAAAGGTAGGTTCTTGACTTGAGCATGTACTGAGACCTTAGGTCTGCTCACTACTTCAACAAAGTTAGTCACAGTGTTGGTTACAGTGAGTAAAACTATCGGAAGGCGTTAAGCCGTATCCCTTAGGATTCAGTAAGTTAGTAGACTTTAAGAAGTGTCA
E. coli	CFT073 (AE014075.1)	Cluster110	ERR2060040-43-IAwFC-1	6358			hypo(5);Int-Tn(1)	1	0.00272851	1	0.5	0	0	0	0	0	0	0	0.5	GCCTACGACAAATCGAAGACAACCAGCTAACCTATTGTTTCTTAAAGACAGGTGAATCCAGTTGGTTGTAGTGATAGTCACACATTTAGAGATAGAAGGTCAAGACTTGAAGCACGTAATATTCCCTCTAAAGGAATAGAACTCACGGTCTGACTACCCGGCCCTTTTGGTCTGGCTCAGGTCAGGCTATGGGGGCTTTTGGCTCGCTCTTTATATTAGATGAGGTCTCACATTTTTCAGTCAAAACTCATCGTCTAATAGCCCATAGCCAGACCACCAGTCCCAGCTTTAGCAGGAAGACCACGAGATAGACTTTGTGTAGGTCCATTTGGCCCTCCTACTTTCTGTATTCACGAACTAGATTACTAGTACAAAATAAAGGCCAGACATCCAGTTCGGAAGTCTGACCAATAGTCGTTATTGTTAGTTAGCTTCTTTAGTGAAGCTCAGGCGTTTGACTACAGGCAGGACAGCAGTAGCCGAGCCAGTACCCATCTTGATGGTCGTAGCAGCTTCAGCTACAACAAACACCTTGCCGAGAATCTCAAGGTCGTGAGACTGGGAGTCTCCATCACGTGAAAGGACCACAGTAATGTTCTCGCCATCGTGACGGAAGCAACCGAAGCTCAGAGCCGTAAAACGCTTAGCCATCATGAACACGCCACGGTCTTCACCGTTGTAATAGGCGACGTCAGTCCCCAGCATATCGACGATAGCGTCTTCACCACCGAAGCCCTGCTTAGCAGCCAGACGGGAGAGAGCCTTGAGGTGTGACTCATGGGCGATAATGCCGTAGTCAGAAACCTCAGAACCGAAAGAAGACTCCGTGTTCTCGTACAGGGCATCCATGATAGCGTCAGCCTTAGCGGTCAGGCTACCAGTCAGGGCCGGAAGTTCTACGGTCTTCAGCAGCTTTGAGGACTCCAGCACGTCAACCATCTTAGAGTTAATGGTACGAACCACGTTATCGCAGATGTTCAGTGCGTCCTGCTGGAGCGTCCCCTGAGTGAAACCAGTGGTCGACTTCTGGTCCCAAAGCTTTGTTTGGTGAGACACGAGGATCGCCTGTTCAATCGGCTCAACGGTGATTTCAGTGCCAGACGGAGCGGTCACAACTTCAGGTCGCTTACCACCACGGACAGGGACCAGCACAGAGCGGTCAGCCAGAGTGTGAGCAATGATTGGAGTCGGTAAGCTGTTACGGGTCGGCAGGACTTCTACAGGGAACGGGATGTTATCTTGAGCGTCTTTAAGTACACCGTTCAGCATAGCCTTAACAGTCTTAGCTAACTGGAGGGCATAGACCTGAGGGTCGGCGTTAGTCGGAAGGCCCTCATTAACCTGAAGGTTGTCGTTGTCGGTGATATGAACAGGCTCAATGCCAAACTGGAAAGCGTTTTTAGTCATATTCATTATAATTAATCTCCTTGAGTCAAATACTTGAAGTCCCTAACAGGCAGTCAGGGACCGTGTGTTCTCAGATGAGGGACGCTTGCTTACAAGCTGTCCATCCAGTTACCGCCTGACTCAAGGTCAGCGACGATAGCGGCACGTGAGCGACCAGCGGAATGAGTAGCGCTGCGGAGGTTCTCACCATAGGTCCGGCGTTCAGCTTTGACCTGCTCGCGACGCTGTAGCTCTTTCTGCCACTCTTCGTCGGTCATGTTCTCTTCACGCATACGGTCCGCCTGAATGCGCTGCTCTTTAGCGATACGCTCGGCTTCGACTCGCTTGTTCTGCTGGCGGCGACCATAGGCGGTCATCAGGTCATTACTGAAGAAGTTACCAATGGTCACGCCAGCTTCAGCCAGAGCCTCTAACAGCTCCATTGCCTCGCGGCTGGTAGACGGCAGGCCTGACAAGTAGCCCGGAATGAGGGTCTTGATAGCGAGCGACAACGGGTATGGCTGACCGTCCAGACTCACAGTATTCTCGTAGAGATTGATGTCGGTGACTGATAGTTTCCAGTCGTTGTTGTTGAATAACATAAGTTGGTACTCCTCTTGAGGGTTGAGACTATCGGTCGACCACAGGCGTGTTTAGTCCTGCGGCGTCTCCCCGCATCGGTCATCTCAAAAGGTTTAAAATTAGGTATTGAGTAGGTGAGCTACTAACGGTTAGGCGACAGTTTCATAGCGACCAGTTGGGCTATTAGCTCGTCTCGTGATTGGTGCTGGCGGGTCCCATCTTCCGGGTCTAGACCAAGCTCCTTCAGGATGACCTCAGTCCGGTAGCCACGGTAACGGAGAGTCATGCGCCCCTCAGGTGTGCGCGGGTCAATCATCATCTTAGATTCCCTCCACCTTACCGGATTGTGCCAGCTTCAGGAGGTGCTCTTGCTTCTGCTGGTCGGTGCCAGTGAATGCAATAAGGATGCCTCGCATCTTGTCAACCATCTCAGGCTTACCGAAGACCTCCAGCCCCTTAGCGTTGAACCGGAAGTTATACCCACCTGCTGAGAACTTCTGGTCTGACGGCTTAATGATACGAAAGCAGTCGGAATACTTCGGATTTACAGACCACTCGTTACTGATTGGGTTCTTACGAAAGAGGCCACGATGCTGGAGAAGTGCGGTCATTAGCTTCTGAGCGGGCAGACCATAGGTTTTGCAGTAGTCGCCCCAAGTCACGCCTCGGCGGTTAGCGGACTGAATGGCTGCTCGCTTCTTCTGGTCTTCCAGTTGAAGGACTCGACGCTCTAACGTCTGAATATGGTCGTAACACTTGGCGCGGAGGTGAACGGAATAGCCAGCGACCAGAATGAAAGTATGCTTACGGTCGAGACGATACAGCGGCTGCTGTTTCCCCTGCGCGTTTAGATAGACATCTTCAGTCACCCCGATATGACTGCTCAGTTTTGAGCACTGCTCAGTTTTGAGCGCGTTAAGCTCCTCAGCCATATTGCGAATATCACGCAGGACATTTCGGTGCTCCTTGCCTGTCAGCTCAGCAATTTCAACTGAGGTCATGGAGACAAGCTGGTCGAGGTTAATGACGCTGATTTCTTGTTGGGACATTTACGTGTACTCCTTTTGTTTGCACCCTGAAGTCGCACCCCACTGACCTACTCAAGCCCCCACGTAAAGGGAGACCAGCAGGCAACAGGACGCAAACAGAATGACTTGAGGTAATTGGGGTTAGTGGTCTGCGATGACCATAGAGATGAAGGTTCGACAGCATGTCCGAGCGTGTGTGGTGATAGACTTAAGTCACGAGACCAAAGAACACACAGGCTGACCAGAGGCTGTCTTGCCTTAGGCTGGTGGCTAGCAAGCTAGCGTGGACCACGGTTTCTCGCTTGCCGTCTCTCAGGAGGTCAGAGGCGAGATATGGTCCCTATAGTGATAGTTTAGTCAAACAGGAATGAACTTCGGAGAACTTGACGCGAAAGTGTTCAGTACTTCCAGTTAGACCCGAAGCATGGAGACCACATCATAGCGACCGTAGTATACTTCGGGCTGACAGGACTGGAGGCTGGACTTAAAGTTCTTCTTATTGGAATTGTGATAACACAATCCATAACAAGATGAACTCATGGTCTCCTCAAGCCTGCTGGTCAGGCTCAAAGCTCCAACCTCAGACACCACTGGTCTAACCTCTTTGAGTTTCCGCCTGTCCACAAATGGATGGCAGACCTCAGCAATGATGTCTTGGTTCTTCAGTTATCCGCGCAGCGATTATCACAGAGCCAACTTAAAGTCGGATGTGGTCTACTGCTCCCCGCCTGTCAAAAGGGAAGATAGCTTACGTTAAAAGGAATGGTCTCAGGCCAAGGTGATTTAACACTAGGCGTCTGCGGATGGTTTCCAATCGGTCCGCTACCGGAAGCCTGAGACTTAATGAATGTGTGTATGGGTCGTGACTGCTATTAAGGTGGGGACTTAGGGTCTCTCCCCTATAGTGATAGTTTAGTCCCCCCCCTTCCCCTATAGTGTGGGTTTCATTCGTTAGCGGCCTGCTGCTGCTCCCTCGCCTGTCTGTCCTGATTCTCAATACCTTGACGTGGACCTTCAGGCATACTCTGGAACATAGCCTCAATTTCTTTCGGTCTCGTGATTCGGTCATCGACAATAATGTTCAGCAGCTTAAAGAGACCGTGTGCCAACTGCGGGTCATCATCAAGACTAATCTCTCCGGGATGGACCGCCTGATTGCCGACAATACGACAGATATCTGCCGCCTGCTGGATGCGTACAGGTAGTCCTTTCTGGACGAGTGACCGGATGTCTTTATTAATGTTTTCTCCCGGCTCGCCTAAGTGGACCATTAGCTTCTGAAGGCAAAGACGAAGGAGTGCAGCGGCCCCTTTAGGAGACAGATTAATGATGCTTCGGGCTTCCATATAGTCGGACTTGCAGTTATCTGGCATATCTGGATTTGGTAGTTCAACATTGCCAGCCGCCGGAATAATCATATTGCCGTCATACCAATAAGCATCATCACCGCAATGAGAGCATGTTGACATTCGGAACTCGGTTGTCCTTTGCGCCAACTCACGCGCACTTCCATACATCCTACGCCAGAACTGACGGGCATATACACCACAGTGAGGACAGTTAAAAGCCTCTGCTTCAAACACCGCCGGATAATACTCAGCCATTTAATCCAGTCTCCTTATAAACACCTGCCATCACATTAACCAATCTATCCACCTCGACCTCTTTAGCGTAACGGTCGTAAGTTATAGACCCTGAGCTATGACCCATAATCGCCTGAGCATACGCTAGCTCGACCCCATGTTGTTTTAACTGGGTCGCAACTGTATGTCTAAACGAGTGAAACGCTAAGCCGCTACGGTCAGCGAGAACTTTTGGTAACAAGGTCCGGTTAAACCATTTGCTCACCTGCTCACCGTAGCCATTCTTCATCAGCTTGAGGCCATCGAATACCATAGCATTATCACCCGCAGTCTTTCTACGGTCTTCCACGAGTGACATAAAGTCAGCCAATACAAAACCATAAGCACCATCTACCAACGGGACACAGCGGTCACTGTGGGCGTTCTTGATACTCTTACCCGGCAGGCTGCTATCGTCTTCGTTGATATGGATAAAAACGGTCCCAGCCTCAGTGGTCCTGACATCTTTAACCTGAAGTTGGGCCACCTCGTTAAGTCTTGCTCCAGTGATTGCAGCCAGAGCGGTGACGTAATAATGGTATGGCTTACCTGAGGTCTTCTGCGAGTACGCTTTAGCTGCGACCAGTAGTTGCCTTACCTGCTCAGGACTGAACGCATCACGAGCGTCGGAGGCTTTACGCTGCGGGACTTTCAGCTCAAGACCTTCTGTCAGGTTCTTAGCTATCAGGTCGTTGCGTACCGCCCACTTAAACACAGCAGCCATCTTGATAAGGTATTTATTGTTGATGGTAACGACATCCAAACAGTCAGTCTTAGACTCCCGGTTCAGCAGGTCAGACAGCGGTATGTCCTTAAAGCGTTGCTTGCGGTTCTTCGGTAGCTGCTGGAGGACTTCACGGACCCTAAGCATATCTGCACGGGTCGCCTTGCCGACATCCTGAATATCCAGATAGTCGAATATCTCGATTAGCGTAGAGTGTGACGCTCGGTTTTCGCTTAGGGTCGCTGGCTTCCAGTTCTGGGCGTTCTCCTGCTCGTACTGCTCAATGAGAGACGCGAGGGTCAGTGCTTTAGTTACTCGTTCCAGAGTCACGAGAGGTTCAGGGACTTCAGGCTCCGATGATACAGATAGGGAGACGGACGGTCTTAGACTGCCAGTCTCAGGCTCAAGGTAAGACAACAGGCCAGAGTTATCGCCCTTGAGTCTATCCTGACAGGCTTTAAGTACACCGATAACGTCATTGATATAGTGATGCTGGTCTACAGTCAGACGCTCAGTCGCTACAGCTTCCCGAAGGTTGGACTTGATGTCGTCGTACTGGTCAACGTAAAGCTGGTAGGACTCCGGGTCGTTAAGGTCATCACGGCTGACACTAAGTTCCCACTCGACAATGGTCTTCAGGTGCTCCCGTAGCTCCTCATAAGAGGCGTTAGGGTTATCTGCATGGATTGCTTTAAGTGCTGACTTGATGTGCCGTGAGTGAGCCATAGCGGTACGTCTATCCTTGGTCCGTAAAGATACTGACGCTAGTTTATAACGGTTGTGAGAAGGAAGCGAAGCGGTCAGGCGACTAGTGGTCTTCATCCTAAGACGGATGTAAAAGACACCATTACGCTGATAAAGGTAGGTTCTTGACTTGAGCATGTACTGAGACCTTAGGTCTGCTCACTACTTCAACAAAGTTAGTCACAGTGTTGGTTACAGTGAGTAAAACTATCGGAAGGCGTTAAGCCGTATCCCTTAGGATTCAGTAAGTTAGTAGACTTTAAGAAGTGTCA
E. coli	CFT073 (AE014075.1)	Cluster216	ERR1100455-35-IR-1	2389			cbl(1);gltC(1)	1	0.00136426	1	1	0	0	0	0	0	0	0	0	TCTGAAAAGCCCGCTTTTATAGCGGGCTTTTTGCTATATCTGATAATCAATTTCCTCTTCACTGTTTTCCATCACCTGGCGCTTGATATCCTCAACTGACAGTCCTGCATTACAAAGTTCCAGAAAGCGCCAGACATAGTTACGCTGAAGTTGCCCTCGCTTCAGTCCCAACCAGACAGTATTAGCATCGAAAAGATGCCGCGTATCCAGGCGGATTAAATTCTTTTCCTCTTGTTCGCCGCTGGATTGTTCGGCAACTAATCCGATCCCAAGCCCAAGAGCAACATAGGTTTTAATGACATCAGAATCCTGTGCACTTAATACAATATCTGCCGGCAAACCTTTGCGGGCAAATGCGTCATCAATGCGTGAGCGCCCCGTAATCCCCTGTCGGTAAGTAATTAACGGCCACTTCGCTATTGATTCCAGCGTCAACGGTGTAATTTGCGTCAAGGGATGATCGAGTGGAACAAGCAAACTATGGTGCCAACGAAACCACGGGAAGGCGACGAGCTGCGGGTCATTACTCAAACGCTCGCTGGCGATACCAATATCAGCTTCGCCATTTTGCAACAACGTCGCAATTTCCTGTGGTGTACCCTGGATTAGCTCCAGCCGAACCTCCGGGAAAAGTTCGCGAAAAGCTTTAATGACCTCAGGCAAGCTATAACGTGCCTGAGTATGCGTCGTTGCAATAGTGAGAACGCCAGACGTATCGTTGGTAAACAGGTCTGCGAGCCGACGAACATTACTGGCTTCATTCAGAATGCGTTCTGCAATGACCAGTAATGCTTTGCCCGGTTCAGTCATGCCCAGCAGTCGCTTACCTCGTCGAACAAATATTTCGATGCCAAGTTCATCCTCCAGTTCCCGAATATGACGGCTAACGCCTGACTGTGAGGTAAAAAGCATATTCGCAACCTCTGTCAGGTTGTAATCCTGACGTGCAGCCTCGCGGATTATCTTTAGTTGTTGGAAATTCACGGTAAACTCCGGGCAGTTCAGATATCCCGTTATTGTTAAAGTCTAATGCCCGGCATAACAAATAATAAAAACCCGCATCTTATTCCATCCCGATATAACGCTTAGCTCACCAATTGCCACTGCCTTTTTTCCATCACTGGAGAACTAATCACTGACATTAACAACTCTTTCACTGCCTGTGCCTGTGGTGACAAGTTTGCTCTGGCGGGTAAATTTAAGGACAAAGAGAGACTCATTGAAGGAGTGGTAATGCGTGACATCCACCCATTTACTGCGCCACATAACGAACGCGCAGCCGATTCAGGTAATACTGCAACGCCCATGCCGCTGGCAATCGCTGCGGTAAGCGTGGCAATAGACTCAATTTCACCAATGACTTTTGCCGTGAGCCGCCGTAGGGAAAAAGCCTCATCAACACGAAGTCTAACAGCGCTGTAATCACTGGGGAGAAAAAGGTTCATTTGCGCAATAGCATTAACATCAACGCTTTGCCCCGGGCAATCTTGAGTTCCTACCAGGAAAAGATCTTCTCTCAGCAAAGCCTGACTGGATACCCCAGCCACAGGGGAATGCTCATAAATCACCGCCATATCGAGTTGGTGATTTATCAGTTTTTCGTTAAGCACTGCACCACTATTTTCATGAAGATAGATAACGACCTCCGGGAATTCAGCGCGAACCGCCTGTAATAAGGGCATGGTGATGGATGACGCAGCGGTTCCTGGCGCAAAGCCAATCGAGACTTGCCCCGATAATGACTGACCAACGTTATGCACCGCCAGTTGGGCCTGCTCACACTGACGTAAAATGGCCCGTGCATGGGTATAGAGAATTTTTCCGGCGCCTGTTGGCGTAACGCCCCGTTTTGTGCGAATCAAAAGCTGTTGATTTAACTCACCTTCCAGTGTGGCAACCTGCTGGCTGAGCGCTGGTTGTGCAATATGCAATACTTCAGCAGCCTGGGTCAGGCTACCAATATCTACAATTTTTACGAAGTATTTCAGGCGTCTGAAGTTCATGTTGCCTCCGGTTTTTAAGAATCGGCCCAAGTGCCGCCATTACTTACAACCAGAATGCAAGATGCTTGCCAGTTCTATTTTAGCGTTGATGCGCAAGCTAACCAACTGTCAAATAAGAGATTATGATAGATTCGTCATTGGCCCTTTTTATCAGCAGTCGCATTCACCTGCCCTATAAAAGGGGGGTATGCACCACGATGGTTCATTACCCAATAAGATTGAAAGCTCACCACTTTGTTGAAATTGTCAGCAAACAAACAAAAAAATGCATTTCACCCTTTGACATCACCATGCACTGCCATTAATATGCGCCCCGTTCACACGATTCCTCTGTAGTTCAGTCGGTAGAACGGCGGACTGTTAATCCGTATGTCACTGGTTCGAGT
E. coli	CFT073 (AE014075.1)	Cluster106	ERR1100455-48-IAwFC-1	6403			hypo(7);Int-Tn(1)	1	0.000682128	1	1	0	0	0	0	0	0	0	0	GCCTACGACAAATCGAAGACAACCAGCTAACCTCTTGTTTCTTAAAGACTGATGAATCCAGTTGGTTGTAGTGATAGTCACACATTTAGCGATAGACGGTCAAGACTTGAAGCACGTAATATTCCCTCTAAAGGAATAGAACTCACGGTCTGACTACCCGGCCCTTTTGGTCTGACTCAGGGTCGGGCTATGGGGACTTTTGGCTCGCTCTTTATATTAGATGAGGTCTCACATTTTTCAGTCAAAACTCATCGTCTAATAGCCCATAGCCAGACCACCAGTCCCAGCTTTAGCAGGAAGACCACGAGATAGACTTTGTGTAGGTCCATTTGGTCCTCCTCCCTTCTGTATTCACGAACTAGATTACTAGTACAAAATAAAGGCCAGACATCCAGTTCGGAAGTCTGACCAATAGTCGTTATTGTTAGTTAGCTTCTTTAGTGAAGCTCAGGCGTTTGACTACAGGCAGGACAGCAGTAGCCGAGCCAGTACCCATCTTGATGGTCGTAGCAGCTTCAGCTACAACAAACACCTTGCCGAGAATCTCAAGGTCGTGAGACTGGGAGTCACCATCACGTGAAAGGACCACAGTAATGTGGTCCCCATCGTGACGGAAGCAACCGAAGCTCAGAGCCGTAAAACGCTTAGCCATCATGAAGACGCCACGGTCTTCACCGTTGTAATAGGCGATGTCAGTCCCCAACATATCGACGATAGCGTCTTCACCACCAAAGCCCTGCTTAGCAGCAAGACGTGACAGTGCCTTGAGGTGTGACTCATGGGCGATGATGCCGTAATCAGCAACCTCAGAACCGAAAGAAGGCTCGGTGTTCTCGTACAGCGCGTCCATGATAGTGTCTGCCTTAGCTGTCAGGCTACCAGTCAGGACCGGAAGCTCTACAGTCTTCAACAGCTTGGAGGATTCCAGTACATCGACCATGCGACTATTGATGGTACGGACCACGTTATCGCAGATGTTCAGAGCGTCCTGCTGGAGCGTCCCCTGAGTGAAACCAGTGGAAGACTTAGCGTCCCATAGCTTGGTCTGGTGGGACACGAGGATAGCTTGCTCAATAGGCTCAACGGTGATTTCGGTTCCAGACGGAGCTGTCACGACTTCAGGTCGCTTGCCACCACGGACAGGAACCAGCACAGAGCGGTCAGTCAGAGTGTGAGCAATGATTGGAGTCGGTAAGCTGTTACGGGTCGGCAGGACTTCTACCGGGAACGGGATGTTATCCTGAGCGTCTTTAAGCACAGAATTGAGCATGGTCTTCACCAGCTTAGCTAACTTGAAGGCATAGACCTGAGGGTCTGCGTTAGTTGGCAAACCTTCGTTAATCTGAAGGTTGTCGGTGTCGGTGATACGAACAGGCTCAATGCCGAACTGGAAAGCGTCTTTAGTCATAGTCATGATAATTAATCTCCTTGAGTCAAATACTTGAAGCCCCTAACGGTAAGTCAGGGACCGTGTGTTCTTAGATGAGGGTCGCTTGCTTACAAGCTGTCCATCCAGTTGCCGCCTGACTCAAGGTCAGCGACGATAGCGGCACGGGAGCGACCAGCGGAATGGGTAGCACTGCGGAGGTTCTCACCATAGGTCCGGCGTTCAGTCTTGACCTGTTCGCGACGCTGTAACTCTTTCTGCCACTCTTCGTCGGTCATAAACATTTCGCGGGTACGCTCTTTCTGAGACGCCAGCTCTTTAGCGATACGCTCAGCTTCGGCTCGCTTGTTCTGCTGGCGGCGTTGGTAGGCGTTCATCAGGTCATTACTGAAGAAGTTACCGATTGTCACGCCAGCTTCAGCCAGCTTCTCTAACAGTTCCATTGATTCGCGACTGGTGGCTGGCAGGCCGGACAGGTAGCCCGGAATGAGGGTCTTGATCGCAAGCGACAACGGATAGGACTGACCGTCCAGACTCACAGTGTTTTCATAAAGGTTGATGTCGGTGACTGACAGCTTCCAGTTGTTGTTGTTGAACATCATAGGTAATTCTCCTCTTGAGAGTTGAGACTATCGGTCTGCTACAGGCGTGTTTAGTCCTGCGGCGTCTCCCCGCATCGGTTATCTCAAAAGGTTAAATAGGGTTAGGTTTGATCACTCTGAACGATCAATTGAAGACATTATGATTGGAACAAACGATCAATAGGGATATGGCTATTTGCTAAGCTACGCCCATCTTTCACTAAGACACTCAGGAATGATTTATGCCCAAATTAGCTATTAGCTTATTGCTTTACTTGGCCTGCTTTTATGCAGTTGGATACGGCGCTGGATATATAACAGGTGGGATAACTTGGCACACACTGTATATGCTTGAACGTATAATCACCGTAGCCCTACTTGCATTCATTCCAGTGTTTATCTTTGCGGTTTTAATAAAGGCATCCAAAGAACAGAGAATAATAAAATCACTTTCTGTCGCAGCAATTAATATCATCCCTTCGGCTATCGCATTACTTGTGGGATTTACTGACGCAGTGACCAGAGGATTCCTTACTTATTTCCTCGGTTAATTTCCATATCACGGATAACCAATCTTTCTATTAGCTCATTACGAGAATAAAACGGTCGGTTATCCGTGGCGTCTTTATCCAAACCAAGCATCGACAAAAGTAGTGAAGTACGGAGACCACGGTAACGCAGGGTCAAACGGCCTTCGGTAGTGCGTGGGTCAATCATAGCCATTGTTAAAGTCTCCACTCACAGCGACCGACACGTAGCTCCTCAAACTCCTCTTTCGAGACGAGTTGTCCAGCCCTGTAGTGCGATACCGTGTGCTTCTTAATGAATGCCTTAGAGTCCGGCGTGATGTTGTCCGAAGATGCTACAGCGGTCTGTACGCTGGCACTGGAGGTCATAGACACAAAGGCATCCGCTACAGCTATTCCGTACTCAAAGTCCAGCCACTCGCCAAACTTGACGGCGGACGTGGGGTCAGCAAGCCATGACGTACCGAGGCGACCCATATCAACTTTCTTTATGCGGCGGTTTTTCTGCCCCATAAGATAGCGCCCGACTTTGGTCTGAGCGAAACGCTTAACCATTGTCTTCTCGGTGTCTTCTACCTTACCAATCTGAATACCGACCCGGCGAATTTCATCCAATCGGAACAATCCGTCTTGACTGGTGAGGTCCTGACCGAAGATATGGATAGAGTATTCTTGTTGAGACATATCGTTGTACTCCTTTTATCTGCATCCTGAAGCCGCATCCTGCCGCCTACTCAAAGCCCCCAACGATAGGGAGACGGCAGGCAACAAGACGCAGATAGAATGACTTTGAGATTTGATGATTAGTGTCGGCGGTGGCACTTATTTAAAACGAAAGGACAACAGCATATTTCCGCATGACTTGACGCATCAAGGCCAGAGGCAGAAATAAGTATTTGCTCGGTGTCGTTCCTAAGGTGATAGTTTAGTCAAACAGTAATGAACTTCGGAGAACTTGACTCGAAAGTGTTCAGGACTTCCAGTGAGACCCGAAGTATGGAGATCATATTATAGCGACCATAGTTTACTTCGGACTGACAGGACTGGAGGCTGGACTTAAAGTTCTTCTTATTGGAATTGTGATAACACAATCCATAACAAGATAAACTCATGGTCTCCTCAAGCCTGCTGGTCAGACTCAAAGCTCCAACCTCAGACACCACTGGTCTAACCTCTTTGAGTTTCCGCCTGTCCACAAATGGATGGCAGACCTCAGCAATGATGTCTTGGTTCTTCAGTTATCCGCGCAGCGATTATCACAGAGCCAACTTAAAGTCGGATGTGGTCTTCTGCTCCCCGCCTGTCAAAAGGGAAGATAACCTACGTTAAAGGGAATGGTCTCAGACAAAGGTGATTTAACACTAGGCGTATGCGGATGGTTTCCAATCGGTCCGCTACCGGAAGCCTGAGACTTAATGAATGTGTGGGTCGGTGGCTGTATTAAGCCCGGGGGGACTTAGGGTCTCTCCCCTATAGTGATAGTTTAGTCCCCCCCTTCCCCTATAGTGTGGGTTTCATTCGTTAGCGGCCTGCTGCTGCTCCCTCGCCTGTCTGTCCTGATTCTCAATACCTTGACGTGGACCTTCAGGCATACTCTGGAACATAGCCTCAATTTCTTTCGGTCTCGTGATTCGGTCATCGACAATAATGTTCAGCAGCTTAAAGAGACCGTGTGCCAACTGCGGGTCATCATCAAGACTAATCTCTCCGGGATGGACCGCCTGATTGCCGACAATACGACAGATATCTGCCGCCTGCTGGATGCGTACAGGTAGTCCTTTCTGGACGAGTGACCGGATGTCTTTATTAATGTTTTCTCCCGGCTCGCCTAAGTGGACCATTAGCTTCTGAAGGCAAAGACGAAGGAGTGCAGCGGCCCCTTTAGGAGACAGATTAATGATGCTTCGGGCTTCCATATAGTCGGACTTGCAGTTATCTGGCATATCTGGATTTGGTAGTTCAACATTGCCAGCCGCCGGAATAATCATATTGCCGTCATACCAATAAGCATCATCACCGCAATGAGAGCATGTTGACATTCGGAACTCGGTTGTCCTTTGCGCCAACTCACGCGCACTTCCATACATCCTACGCCAGAACTGACGGGCATATACACCACAGTGAGGACAGTTAAAAGCCTCTGCTTCAAACACCGCCGGATAATACTCAGCCATTTAATCCAGTCTCCTTATAAACACCTGCCATCACATTAACCAATCTATCCACCTCGACCTCTTTAGCGTAACGGTCGTAAGTTATAGACCCTGAGCTATGACCCATAATCGCCTGAGCATACGCTAACTCGACCCCATGTTGTTTTAACTGGGTCGCAACAGTGTGCCTGAATGAGTGAAAGGCTAAGCCGCTACGGTCAGCAAGGACTTTAGGCAGCAACGTTCTGTTAAACCATTTGCTCACCTGCTCACCGTAGCCATTCTTCATCAGCTTGAGGCCATCGAATACCATAGCATTATCACCCGCAGTCTTTCTACGGTCTTCCACAAGCGACATAAAGTCAGCCAATACAAAACCATAAGCGCCATCGACCAGCGGGACACAGCGGTCGCTATGAGCGTTCTTAATACTTTTACCCGGTAGGCTGCTATCGTCTTCGTTGATATGGATATATACGGTCCCGGCCACAGTAGCCCTGACGTCTTTGACCTGAAGCTGGGCCACCTCGTTAAGTCTCGCACCTGTAATCGCAGCCAGAGCGGTGACGTAATAATGGTATGGCTTACCTGCGGTCTTCTGAGAGTACGCTTTAGCGGCGACCAGTAGTTGCCCTACCTGCTCAGGACTGAAAGCATCACGAGCGTCGGAGGCTTTACGCTGCGGGACTTTCAGCTCAAGACCTTCGGTCAGGTTCTTAGCTATCAGGTCGTTACGTACCGCCCACTTAAAGACAGCAGCCATCTTGATAAGATATTTATTGTTGATGGTAACGACATCAAGACAGTCAGTCTTAGACTCCCGGTTCAGCAGGTCAGACAGCGGCATAGACTTAAAGCGTTGCTTGCGGTTCTTCGGTAGCTGTTGGAGGACTTCACGGACCCTAAGCATATCTGCACGGGTCGCCTTGCCGACATCCTGAATATCCAGATAGTCGAATATCTCGATTAGCGTAGAGTGTGACGCTCGGTTTTCGCTTAGGGTCGCTGGCTTCCAGTTCTGGGCGTTCTCCTGCTCGTACTGCTCAATGAGAGACGCGAGGGTCAGTGCTTTAGGTTCAGGGACTTCAGGCTCCGATGATACAGATAGGGAGACGGACGGTCTTAGACTGCCAGTCTCAGGCTCAAGGTAAGACAACAGGCCAGAGTTATCGCCCTTGAGTCTATCCTGACAGGCTTTAAGTACACCGATAACGTCATTGATATAGCGATGCTGGTCTACAGTCAGACGCTCAGTCGCTACAGCTTCCCGAAGGTTGGACTTGATGTCGTCGTACTGGTCAACGTAAAGCTGGTAGGACTCCGGGTCGTTCAGGTCATCACGGCTGACACCAAGTTCCCACTCAACAATGGTCTTCAGGTGCTCCCGTAGTTCCTCATATGATGCGCTAGGGTTGTCTGCGTGTATTGCTTTAAGTGCTGACTTGATGTGCCGTGAGTGAGCCATAGCGGTACGTCTGTCCTTAGTCCGTAGTGATACTGACGCTAGTTTATACCGGTTGTGAGAAGGAAGCGAAGCGGTCAGGCGACCAGTGGTCTTCATCCTAAGGCGGATGTAAAAGACACCATTACGCTGATAAAGGTAGGTTCTTGAGTTGAGCATGTACTGAGACCTTAGGTCTGCTCACTACTTCAACAAAGTTAGTCACAGTGTTGGTTACAGTGAGTAAAACTATCGGAAGGCTTTAAGCCATATCCCTTAGGATTCAGTAAGTTATTGAACTTTAAGAAGTGTCA
E. coli	CFT073 (AE014075.1)	Cluster121	ERR1100462-7-IAwoC-1	6012		blaTEM-1B(1)	bla(1);tnp(3)	1	0.000682128	1	0	0	0	1	0	0	0	0	0	GGCTTTGTTGAATAAATCGAACTTTTGCTGAGTTGAAGGATCAGATCACGCATCTTCCCGACAACGCAGACCGTTCCGTGGCAAAGCAAAAGTTCAAAATCACCAACTGGCCCACCTACAATAAAGCCCTCATCAACCGTGGCTCCATAACTTTCTGGCTGGATGATGAAGCTATTCAGGCCTGGTATGAGTCAGCAACACCTTCTTCACGAGGCAGACCTCAGCGCTATTCTGACCTTGCCATCACGACTGTGCTGGTCATTAAACGCGTATTCAGGCTGACCCTGCGCGCTGCGCAGGGCTTTATTGATTCCATTTTTTCTCTGATGAACGTTCCGCTACGCTGCCCGGATTACAGCTGTGTCAGCAGGCGGGCAAAGTCGGTTAACGTCAGTTTCAAAACGTTCACCCGGGGTGAAATCGCGCATCTGGTGATTGATTCCACCGGGCTGAAGGTCTTTGGTGAAGGCGAATGGAAAGTCAAAAAACACGGCAAAGAACGCCGTCGTATATGGCGAAAGTTGCATCTGGCAGTTGACAGCAACACACATGAAATCATCTGTGCAGACCTGTCGCTGAACAATGTGACGGACTCAGAAGCCTTCCCGGGTCTTATCCGGCAGACTCACAGAAAAATCAGGGCAGCATCGGCAGACGGCGCTTACGACACCCGGCTCTGTCACGATGAACTGCGGCGTAAGAAAATCAGCGCGCTTATCCCTCCCCGAAAAGGTGCGGGTTACTGGCCCGGTGAATATGCAGACCGTAACCGTGCAGTGGCTAATCAGCGAATGACCGGGAGTAATGCGCGGTGGAAATGGACAACAGATTACAACCGTCGCTCGATAGCGGAAACGGCGATGTACGGGGTCTGACGCTCAGTGGAACGAAAACTCACGTTAAGGGATTTTGGTCATGAGATTATCAAAAAGGATCTTCACCTAGATCCTTTTAAATTAAAAATGAAGTTTTAAATCAATCTAAAGTATATATGAGTAAACTTGGTCTGACAGTTACCAATGCTTAATCAGTGAGGCACCTATCTCAGCGATCTGTCTATTTCGTTCATCCATAGTTGCCTGACTCCCCGTCGTGTAGATAACTACGATACGGGAGGGCTTACCATCTGGCCCCAGTGCTGCAATGATACCGCGAGACCCACGCTCACCGGCTCCAGATTTATCAGCAATAAACCAGCCAGCCGGAAGGGCCGAGCGCAGAAGTGGTCCTGCAACTTTATCCGCCTCCATCCAGTCTATTAATTGTTGCCGGGAAGCTAGAGTAAGTAGTTCGCCAGTTAATAGTTTGCGCAACGTTGTTGCCATTGCTGCAGGCATCGTGGTGTCACGCTCGTCGTTTGGTATGGCTTCATTCAGCTCCGGTTCCCAACGATCAAGGCGAGTTACATGATCCCCCATGTTGTGCAAAAAAGCGGTTAGCTCCTTCGGTCCTCCGATCGTTGTCAGAAGTAAGTTGGCAGCAGTGTTATCACTCATGGTTATGGCAGCACTGCATAATTCTCTTACTGTCATGCCATCCGTAAGATGCTTTTCTGTGACTGGTGAGTACTCAACCAAGTCATTCTGAGAATAGTGTATGCGGCGACCGAGTTGCTCTTGCCCGGCGTCAACACGGGATAATACCGCACCACATAGCAGAACTTTAAAAGTGCTCATCATTGGAAAACGTTCTTCGGGGCGAAAACTCTCAAGGATCTTACCGCTGTTGAGATCCAGTTCGATGTAACCCACTCGTGCACCCAACTGATCTTCAGCATCTTTTACTTTCACCAGCGTTTCTGGGTGAGCAAAAACAGGAAGGCAAAATGCCGCAAAAAAGGGAATAAGGGCGACACGAAAATGTTGAATACTCATACTCTTCCTTTTTCAATATTATTGAAGCATTTACCAGGGTTATTGTCTCATGAGCGGATACATATTTGAATGTATTTAGAAAAATAAACAAATAGGGGTTCCGCGCACATTTCCCCGAAAAGTGCCACCTGACGTCTAAGAAACCATTATTATCATGACATTAACCTATAAAAATAGGCGTATCACGAGGCCCTTTCGTCTTCAAGAATTTTATAAACCGTGGAGCGGGCAATACTGAGCTGATGAGCAATTTCCGTTGCACCAGTGCCCTTCTGATGAAGCGTCAGCACGACGTTCCTGTCCACGGTACGCCTGCGGCCAAATTTGATTCCTTTCAGCTTTGCTTCCTGTCGGCCCTCATTCGTGCGTTCTAGGATCCTCCGGCGTTCAGCCTGTGCCACAGCCGACAGGATGGTGACCACCATTTGCCCCATATCACCGTCGGTACTGATCCCGTCATCAATGAACCGGACTGCCACGCCCTGAGCGTCAAATTCCTTTATCAGTTGGATCATATCGGCAGTGTCGCGGCCAAGACGGTCGAGCTTCTTAACCAGAATGACATCACCTTCCTCCACCTTCATCCTCAGCAAATCCAGCCCTTCCCGGTCTGTTGAACTGCCGGATGCCTTATCGGTAAATATACGGTTTGCTTTCACACCTGCGTCTTTGAGTGCTCTGACCTGAAGATCAAGAGACTGCTGACTGGTTGAGACCCGAGCGTAACCAAAAAGTCGCATAAAAATGTACCTTAAATCGAATATCGGACAACTCATGTCTATTATTACAAATTTACGATTTAATAGACATATTAATGTAACAGTTTTACGATGTCCGATAATTTATAACATTTCGTACGGTTGGAAAAATGTTACTAAATGCCCGTCAGGCAGGGAGGCCGATATGCCCGTTGACTTTCTGACCACTGAGCAGACTGAAAGCTATGGCAGATTCACCGGTGAACCGGATGAGCTTCAGCTGGCACGATATTTTCACCTTGATGAAGCAGACAAGGAATTTATCGGAAAAAGCAGAGGTGATCACAACCGTCTGGGCATTGCCCTGCAAATTGGATGTGTCCGTTTTCTGGGCACCTTCCTCACCGATATGAATCATATTCCTTCCGGCGTCCGGCATTTTACCGCCAGACAGCTCGGGATTCGTGATATCACCGTTCTTGCAGAATACGGTCAGAGGGAAAATACCCGCCGTGAGCATGCAGCGCTGATACGTCAGCACTATCAGTATCGTGAATTTGCCTGGCCCTGGACATTTCGCCTTACCCGTCTTTTATATACCCGGAGCTGGATAAGCAACGAACGTCCTGGCCTGCTTTTCGATCTGGCGACAGGGTGGCTTATGCAACATCGTATTATTCTCCCCGGAGCCACTACGCTGACCCGGTTGATTTCAGAGGTAAGGGAAAAGGCGACGTTGCGCCTGTGGAACAAACTGGCACTGATACCGTCAGCCGAACAGCGTTCACAGCTGGAGATGCTGCTGGGGCCAACTGATTGCAGCCGCCTGTCTTTACTGGAATCACTGAAAAAGGGCCCTGTGACCATCAGTGGTCCGGCGTTTAATGAAGCAATTGAACGCTGGAAAACTCTGAACGATTTTGGCCTGCATGCTGAAAACCTGAGTACACTCCCGGCTGTGCGCCTGAAAAATCTCGCACGTTATGCTGGTATGACTTCGGTGTTCAATATTGCCAGGATGTCACCGCAGAAAAGGATGGCGGTTCTGGTTGCCTTTGTCCTTGCATGGGAAACGCTGGCGCTGGATGATGCATTGGACGTTCTGGACGCCATGCTGGCCGTTATCATCCGTGACGCCAGAAAGATTGGGCAGAAAAAACGGCTCCGCTCGCTGAAGGATCTGGATAAATCTGCATTGGCGCTCGCCAGCGCATGTTCGTACCTGCTGAAAGAAGAAACACCGGACGAATCGATTCGTGCTGAGGTGTTCAGCTACATCCCAAGGCAAAAGCTGGCTGAAATCATCACGCTTGTCCGTGAAATTGCCCGGCCCTCAGACGATAATTTTCATGAAGAAATGGTGGAGCAGTACGGGCGCGTTCGTCGTTTCCTGCCCCATCTGCTGAATACCGTTAAATTTTCATCCGCACCTGCCGGGGTTACCACTCTGAATGCCTGTGACTACCTCAGCCGGGAGTTCAGCTCACGGCGGCAGTTTTTTGACGACGCACCAACGGAAATTATCAGTCGGTCATGGAAACGGCTGGTGATTAACAAGGAAAAACATATCACCCGCAGGGGATACACGCTCTGCTTTCTCAGTAAACTGCAGGATAGTCTGAGGCGGAGGGATGTCTACGTTACCGGCAGTAACCGGTGGGGAGATCCTCGTGCAAGATTACTACAGGGTGCTGACTGGCAGGCAAACCGGATTAAGGTTTATCGTTCTTTGGGGCACCCGACAGACCCGCAGGAAGCAATAAAATCTCTGGGTCATCAGCTTGATAGTCGTTACAGACAGGTTGCTGCACGTCTTTGCGAAAATGAGGCTGTCGAACTCGATGTTTCTGGCCCGAAGCCCCGGTTGACAATTTCTCCCCTCGCCAGTCTTGATGAGCCGGACAGTCTGAAACGACTGAGCAAAATGATCAGTGATCTACTCCCTCCGGTGGATTTAACGGAGTTGCTGCTCGAAATTAACGCCCATACCGGATTTGCTGATGAGTTTTTCCATGCTAGTGAAGCCAGTGCCAGAGTTGATGATCTGCCCGTCAGCATCAGCGCCGTGCTGATGGCTGAAGCCTGCAATATCGGTCTGGAACCACTGATCAGATCAAATGTTCCTGCACTGACCCGACACCGGCTGAACTGGACAAAAGCGAACTATCTGCGGGCTGAAACTATCACCAGCGCTAATGCCAGACTGGTTGATTTTCAGGCAACGCTGCCACTGGCACAGATATGGGGTGGAGGAGAAGTGGCATCTGCAGATGGAATGCGCTTTGTTACGCCAGTCAGAACAATCAATGCCGGACCGAACCGCAAATACTTTGGTAATAACAGAGGGATCACCTGGTACAACTTTGTGTCCGATCAGTATTCCGGCTTTCATGGCATCGTTATACCGGGGACGCTGAGGGACTCTATCTTTGTGCTGGAAGGTCTTCTGGAACAGGAGACCGGGCTGAATCCAACCGAAATTATGACCGATACAGCAGGTGCCAGCGAACTTGTCTTTGGCCTTTTCTGGCTGCTGGGATACCAGTTTTCTCCACGCCTGGCTGATGCCGGTGCTTCGGTTTTCTGGCGAATGGACCATGATGCCGACTATGGCGTGCTGAATGATATTGCCAGAGGGCAATCAGATCCCCGAAAAATAGTCCTTCAGTGGGACGAAATGATCCGGACCGCTGGCTCCCTGAAGCTGGGCAAAGTACAGGTTTCAGTGCTGGTCCGTTCATTGCTGAAAAGTGAACGTCCTTCCGGACTGACTCAGGCAATCATTGAAGTGGGGCGCATCAACAAAACGCTGTATCTGCTTAATTATATTGATGATGAAGATTACCGCCGGCGCATTCTGACCCAGCTTAATCGGGGAGAAAGTCGCCATGCCGTTGCCAGAGCCATCTGTCACGGTCAAAAAGGTGAGATAAGAAAACGATATACCGACGGTCAGGAAGATCAACTGGGCACACTGGGGCTGGTCACTAACGCCGTCGTGTTATGGAACACTATTTATATGCAGGCAGCCCTGGATCATCTCCGGGCGCAGGGTGAAACACTGAATGATGAAGATATCGCACGCCTCTCCCCGCTTTGCCACGGACATATCAATATGCTCGGCCATTATTCCTTCACGCTGGCAGAACTGGTGACCAAAGGACATCTGAGACCATTAAAAGAGGCGTCAGAGGCAGAAAACGTTGCTTAACGTGAGTTTTCGTTCCACTGAGCGTCAGACCCCTGTACCGGGTAAAACAGCTGTTCGGGGGTTCACTGACGCTGCGTGACTACGATGGTCAGGTTGCGGAGGCTATGGCCCTGGTACGAGCGCTGAACAAAATGACGAAAGCAGGTATGCCTGAAAGCGTGCGTATTGCCTGAAAACACAACCCGCTACGGGGGAGACTTACCCGAAATCTGATTTATTCAACAAAGCC
E. coli	CFT073 (AE014075.1)	Cluster454	ERR1100462-31-IAwFC-1	352			hypo(1)	1	0.000682128	1	1	0	0	0	0	0	0	0	0	CTCATCCGAAGAAGCAGCAATCCGGGTCAGCACGCACAAGCTCAAGCGCATCGGTCAGCGAAAGCTCAGTACTGTACTGATGCCATTTCATATCCTTCCGCATCCAATAGATTTTCCATCTATCCAGAGAACGTATGTACTTGATTCTTGCTGATGGCAGGATGTTTGTTTCACCAGGATTGCCCTGCCACACGGGGCGCTGTTCACCGATATCTATCGTTTGGTCATTGATGCGGTAAACAATATCCAGTTCATTACGGATATGTTCTGGCGGCCTTATGCTTTCAATGAATTGGTGAACTTCTTTTTTGACCGCTTGATATTCAAGGTCAGTGAACGCCATCTATCCTCC
E. coli	CFT073 (AE014075.1)	Cluster436	ERR1163372-86-IAwoC-1	443				1	0.0115962	1	0	0	0	0.529412	0.470588	0	0	0	0	GGATACAACTCTGGCGATGGTATCGTGAACAGGAATACCATTTTCAAAATCACCATATTGTTTTAAAAAATCGAGATGTGTTTCCCCAAAATCCTCTATATCTTCCCAGCCTTCTGCACCAGAAATAACGGCACAAATAGTCAATAGTAGAATATCTGACAATTTATGTTCCACTTTCCAGGCTTGTCTGTAATCGGGGATAATAGAAATATGTTCCATCAATTTTTTAAGTTCCATTTTGTTCTCCTTAATTATGTAAGGAGTATTTGATCATGTATAAGCAATAAAAAACAGCTTCAGGTAATGAGGAATATCTCAATTTTTAAACATAAAATGCGAATTATTTAGTACAAAAAATCAGCGTTACGTGATCTTTCCCTGCCCCTGCGCTCACTACCATGGCTCTTTACCACAGCAGCCGGGGTTGTTTGGGACCGACTTCC
E. coli	CFT073 (AE014075.1)	Cluster438	ERR1100500-24-IAwFC-1	442				1	0.00545703	1	0.875	0.125	0	0	0	0	0	0	0	GCCCGCAGCCGCAAAGCAACGACGCCTGGCACATTTGCTCATCGTTTCAGTAACTGGGTATTCAGAAATGTGATACCGGGTATCAGAAAAACGGGGGCTTATGGTATCCCGTGGGGCGCATTACAGGATTTTTCCCGCCGCAAAGAGCAATACCAGATAAGTGCCAGTGAGAAGGGGAGGGAGCTACAGGCATGTAAGCGCAAAAAGCGTGAGCTGGAGGAAGAAGAAAAAAGGCTGATACGTGAATACCAGCCTGAGTTTTACTTTGGTGAGCGTATTCAGTAACCACACGCGGTGTTGATTATACGGTACATCGTGTTGACCGGGAAGCTACCCACCAGCAAGGCAAAATCTTCTGCTAAAAAATGACATATGACCAGTCGTCCGGAAAGCATGAAATTTTACAAAAATGGAAAATGAAGATTTTTATTGTGCTGGTGGG
E. coli	CFT073 (AE014075.1)	Cluster434	ERR1100500-35-IAwFC-1	452				1	0.000682128	1	1	0	0	0	0	0	0	0	0	CAGTTTGGTTTTCTCCACCCGACTGCGAATACGTTCTGCGGTACGTAACGTTTCGTTTTCAGAAGCTTCAGTCAAAACAATGATAAATTCATCGCCAGTGTTATGGCCCCACGTATCGTTGATCTCTTTGAATTTATCAACGTCAATAATCAGCACTGACAGCGGTGTACCGGTCCGGTTGGCATGGGCAATTTCGCGTTTGAAGATAGTCGGCAGGAAACGGCGGTTAAGTAATTTCGTCAGTACATCCATACCGACTTCGTGGCGCGATACTTCTTCAAACAATTCACGCAGCAAGGTAATAATTTGCGATACGGTATTTCTTATCTGTAATAAAAATTTCACCCGCAGACTTCTGTTATTCAAATTCCTGGTGTTACGCATGGTTTGATTGAAAATACCGTCGAAATCCTGAATCAGACGGGAGATATGGCCTACTTCGGCAATGCCAC
E. coli	CFT073 (AE014075.1)	Cluster146	ERR1791151-51-IAwFC-1	4338			srmB(1)	1	0.000682128	1	1	0	0	0	0	0	0	0	0	CCGCAAACCTGGCATGTGGCGGCGCGAAGCGAACATGCGCTGGTGATTGCACCGACCGGCTCCGGGAAAACGCTGGCAGCATTTCTCTACGCCCTCGATCGGCTCTTCCGCGAAGGCGGCGAAGATACCCGCGAGGCGCATAAGCGTAAAACCTCGCGCATCCTCTATATTTCACCGATAAAAGCCCTGGGCACCGACGTTCAGCGCAACTTGCAGATCCCGTTGAAGGGTATTGCCGATGAACGGCGGCGGCGCGGCGAAACGGAAGTCAATCTTCGCGTAGGGATCCGTACTGGCGATACGCCTGCACAGGAACGCAGCAAACTCACCCGTAATCCGCCGGATATTCTGATCACCACACCCGAATCACTCTATCTGATGCTGACCTCCCGCGCGCGCGAAACGCTACGCGGCGTCGAAACGGTAATTATTGATGAAGTCCACGCGGTAGCGGGCAGTAAACGTGGTGCGCATCTGGCGTTAAGTCTGGAGCGGCTCGATGCGCTGCTCCACACCTCAGCACAGCGAATTGGCCTTTCTGCCACTGTGCGCTCAGCCAGCGATGTGGCAGCATTTCTTGGTGGCGATCGCCCGGTTACGGTAGTCAACCCGCCCGCAATGCGCCATCCGCAGATACGAATTGTCGTACCGGTCGCCAATATGGATGATGTCTCATCGGTCGCCAGCGGCACCGGCGAAGACAGCCATGCCGGCCGGGAAGGCTCCATCTGGCCATATATTGAAACGGGTATCCTTGATGAAGTGTTGCGCCATCGCTCGACCATTGTCTTTACTAATTCACGCGGGCTGGCGGAAAAACTGACGGCACGATTAAATGAACTTTACGCCGCACGCTTACAGCGTTCCCCGTCTATCGCCGTTGATGCGGCCCATTTCGAGTCGACCTCCGGCGCAACCTCTAACCGTGTACAAAGTAGCGACGTTTTTATTGCCCGCTCACACCACGGCTCCGTCTCTAAAGAACAACGAGCAATCACCGAACAGGCGCTGAAATCGGGTGAATTACGCTGCGTGGTCGCAACCTCCAGTCTTGAACTGGGGATTGATATGGGCGCGGTGGATCTGGTGATTCAGGTGGCAACGCCGCTTTCTGTTGCCAGTGGGTTACAACGCATTGGTCGCGCCGGACATCAGGTTGGCGGTGTATCTAAAGGGCTGTTTTTCCCCCGTACCCGGCGTGATTTAGTCGATTCCGCAGTCATTGTAGAGTGTATGTTCGCAGGCAGGCTGGAAAACCTGACACCACCGCATAATCCTCTCGACGTCCTTGCGCAGCAAACCGTTGCCGCCGCGGCGATGGATGCATTACAGGTAGACGAATGGTACTCCCGCGTACGCCGTGCCGCACCGTGGAAAGATCTGCCAAGACGTGTTTTTGACGCCACGCTGGATATGCTTTCCGGGCGCTATCCCTCTGGCGATTTTTCTGCTTTTCGCCCCAAACTGGTCTGGAACAGGGAGACCGGGATATTGACCGCCCGACCTGGCGCTCAATTGTTGGCGGTTACCAGCGGCGGCACCATTCCGGATCGTGGCATGTATAGCGTGTTATTACCCGAAGGTGAAGAAAAGGCCGGTTCGCGGCGGGTGGGTGAACTGGATGAGGAGATGGTATATGAGTCGCGGGTGAACGACATTATCACTCTCGGCGCTACCTCATGGCGGATCCAGCAAATCACCCGCGATCAGGTGATTGTGACTCCTGCTCCGGGTCGTTCTGCCCGGCTCCCCTTCGCGATTTTCTTCATTTGCTGGCGGATGGCGCGTTCTTTTCCGGGACTATTCCCCCGTGGCTGGCAGAAGAAAATACGATCGCCAATATTCAGGGGTTGATTGAGGAGCAGCGCAACGCGACGGGCATCGTTCCGGGGAGTCGCCATCTGGTCCTCGAACGGTGCCGTGATGAAATTGGTGACTGGCGTATTATTTTGCACTCTCCCTATGGAAGACGGGTGCATGAACCCTGGGCGCTGGCGATTGCCGGGCGAATACATGCGCTATGGGGCGCTGACGCGTCGGTGGTCGCCAGTGATGACGGCATTGTTGCACGTATTCCTGACACCGATGGTAAATTGCCCGATGCCGCGATTTTTTTGTTTGAACCAGAAAAGTTGCTGCAAATTGTCCGCGAGGCGGTAGGCAGCTCGGCACTTTTCGCCGCCCGTTTTCGCGAATGCGCCGCGCGGGCATTATTAATGCCGGGGCGCACTCCGGGCCATCGCACCCCGCTTTGGCAACAACGGCTGCGCGCCAGTCAGTTGCTGGAAATCGCTCAGGGATATCCGGATTTTCCGGTCATTCTCGAAACCCTACGCGAATGTCTGCAAGATGTTTATGATCTTCCCGCACTGGAACGTTTGATGCGTCGCCTGAACGGTGGCGAAATTCAAATATCCGATGTAACGACCACTACGCCCTCGCCTTTCGCCACAAGTTTATTGTTCGGCTATGTCGCGGAATTTATGTACCAGAGCGACGCCCCGCTGGCAGAGCGCCGGGCATCCGTACTGTCGCTGGACAGCGAGTTACTGCGCAATCTACTCGGACAGGTCGATCCGGGGGAATTACTCGACCCGCAGGTCATTCGCCAGGTGGAAGAAGAGTTGCAACGACTGGCTCCTGGCAGAAGAGCGAAAGGTGAAGAAGGATTGTTCGACCTGCTGCGCGAACTGGGGCCAATGACCGTTGAAGACCTGGTGCAACGGCATACAGGCAGCAGTGAAGAGGTTGCGTCGTATCTGGAAAATCTTCTTGCAGTAAAACGAATCTTCCCAGCGATGATTAGCGGACAGGAGCGTCTTGCCTGTATGGATGATGCCGCCAGGCTGCGTGATGCCCTCGGCGTACGACTACCAGAGTCATTGCCAGAGATTTATTTACATAGAGTCAGTTACCCGCTTCGCGACCTCTTTCTGCGCTATCTCCGGGCTCATGCTCTGGTCACGGCTGAACAACTGGCTCATGAGTTTAGTCTCGGTATTGCCATTGTCGAAGAGCAGCTTCAGCAACTGCGTGAACAGGGTCTGGTGATGAATCTGCAACAAGACATCTGGGTGAGCGATGAAGTATTTCGTCGTCTGCGTTTGCGCTCGCTGCAAGCCGCCAGAGAAGCGACGCGTCCCGTTGCAGCCACGACCTATGCGCGATTGCTGCTGGAACGTCAGGGCGTATTACCCGCCACCGATGGTAGCCCGGCGCTCTTTGCCTCAACATCGCCAGGCGTTTATGAGGGCGTAGATGGCGTGATGCGGGTGATCGAACAGCTTGCCGGAGTCGGTTTACCCGCCTCACTCTGGGAAAGCCAGATCCTGCCTGCCCGCGTACGCGACTATTCGTCAGAAATGCTCGATGAATTACTGGCAACCGGTGCGGTTATCTGGTCGGGGCAAAAAAAACTGGGTGAAGATGACGGCCTGGTGGCACTGCATCTACAGGAATATGCTGCAGAATCGTTCACTCCCGCCGAAGCGGATCAGGCGAATCGTTCGGCGCTGCAACAAGCGATAGTCGCTGTTCTGGCTGACGGAGGAGCCTGGTTTGCACAACAAATCAGCCAACGGATACGCGACAAAATCGGCGAATCGGTTGATCTCTCTGCCCTGCAAGAGGCGTTATGGGCGCTGGTCTGGCAAGGCGTCATCACCAGCGACATTTGGGCACCGTTACGCGCCCTCACCCGCAGCAGTTCCAACGCACGCACCTCAACTCGCCGCAGTCACCGGGCTCGTCGTGGACGTCCTGTCTATGCGCAACCCGTCTCGCCGCGGGTATCTTACAACACACCAAATCTGGCTGGACGCTGGTCGTTATTGCAGGTGGAGCCACTAAACGATACCGAAAGGATGCTGGCGCTGGCGGAAAATATGCTCGACCGCTACGGCATCATCAGTCGTCAGGCGGTGATAGCCGAAAATATCCCTGGCGGGTTTCCATCGATGCAAACGCTTTGTCGAAGTATGGAAGACTCCGGGCGAATTATGCGAGGTCGTTTTGTAGAAGGTCTGGGTGGCGCACAATTCGCTGAACGTCTGACTATTGACCGATTGCGCGATCTGGCGACACAAGCCACGCAAACGCGCCACTATACACCAGTGGCGCTCTCTGCCAACGATCCGGCTAATGTGTGGGGAAATCTTCTGCCCTGGCCTGCACATCCGGCAACGCTGGTTCCAACGCGTCGGGCGGGTGCGCTGGTGGTCGTTTCTGGCGGCAAATTGTTACTCTATCTGGCGCAAGGTGGCAAAAAAATGCTGGTCTGGCAGGAAAAAGAGGAATTACTCGCCCCAGAGGTTTTCCACGCGCTGACTACCGCACTGC
E. coli	CFT073 (AE014075.1)	Cluster74	ERR1156155-41-IAwFC-1	7513			fliC(1);hypo(4);tnp(1);xerD(1)	1	0.00136426	1	0.5	0	0	0	0.5	0	0	0	0	TCAGGAAAAATCAACCATACGTCAGGCATCTGTAGCGTTTGCGTTGTCTTGTATCACAGACTGTATCCCACTTTGTATCACAACGATAGCCCTGAAATTTACTCGCTATCAGTCGTGTCGAAGCTTTTGCTGTACGGGCAATGTTTCGATTTCGTGACGTAGGTAAACGTGTAAATGCTATTGGAGTAGACGCACAAAGTGCGACCACTCTTCGTAATTGACTGTTCCGGGTTGCTCATCGTTATTCGACCCGCATTAGCGCTAAACGGTAACAACAAACCGCATAATATCAATACTGTACCTTTCATCTTTAACCCCTCAATGCCGTTGCTCACCAATCATGGCTACTTAGTAGCCTTCTCTCGTTCAGATGATTATAGTAACCACAATGATCAATTTTACCGATCGATTTTATAATTTCGATCGATTAAAGTAATTAACATGCATCCATGTATTTGCCCATGGTGTACTAACTCTTTCCAGCTAAGGAGACTGTTTTGAAGAAGATTTTTGCGATATTTCTGGGGCTTGGTATATGCAATAGTGTACTGGCGGAAGATGGCTCGCCTGAACTGAAATCAGAAAGTCAGGCTGTTGTTCGTGATGCTGGTTATCAATGTGACAAAGTGAATGGTGTCTTCCCTGCGGCTTTTGGTGGCTCAGTCACTGTGTTCTGCGATGAAGTCTATCAGTATGTAATTAAGGACAAAGGCGGGCGGTATACCGTCGAAGTTAATGATTAAGGACTTGTATCATGACAATGAGGTCTTGCAGAGAGTGTGGTCAGAAGGTTTCTTCAGAAGCGAAAGTGTGTCCAGGATGTGGTGTTAAAAAACCATATCAGTCTCCCGTGAGAGGATTCATTTTTTTAGGTATCATCGCGATCGCGATTTATAAAGGATGTAGTGGCGGAGGTAGCGAGAATACGGGGAACTCCTATTACTCGAATGATGTAGCTAGCAACGATGCCCCAACAAGTCAGCCATTTGTTGCGCCTGAAGCTGTAAAGGTAAAGAAAGCTGCGTCGGTGAACCTTATGCCAGCATCAACTACACCATTCACTCAATCTCAAGTCTGTAGGGCAGCAATTGCAGGTATGTTTGGTAAGAATGTGGGTAAAACTCAAGTAGCCAAAACGAAAACGGCTGGGGTGTTTAATGTTTCATACATCCGCCCTTCGGATAACCAGCGTTTTTCATTCGACTGTAAATTATCTGATGACAACGTGATTTGGAAAGAATCAGGTCAAAGTTCTAACCGTTGGCGGGGCACTGGTAATGTTGAATTTAATGTGGTGTTTATGGTTCGAGATGACGAACTCACAGTGAAAGAGTTACACGCGGACTCTGACGATGTAACGTACAAATTTTCAAAGAAAGATTTCCGGTGACGCATCTCAGGGGCTGCATCTAGCGGCCTCCTTTCGTAACGTCATGTTGAAAACAAAACAAGGTGCAAGATCAGCTAAACGAATCCATATTTTTCGAATTAGTTATTCAGTCTCTTGACCAAATATCCTTTTAAAAACACTGATAACCAACTGATAATATGAAAGTTTAATCAGAGTAATCTGAAGAGGTTATTCTGCTAACCCAGTCAAACATGATCTGCATATGGTTGCCATTAGGTCTAATCATTCCAACTTGACAAGCATTAACACCAGTTGTTTCCCCTATCAGAATGCGCCCATCTAGCATATGTACTTTTATACCCACCCCTTGTTTGAAACACTTATTGCAGATAGAGAAAAAGTCTTTCCTTGTTGGATCACATGGCTGAACATTAAAAACATCAGCAGCAATAAGTCTTGTGGTTAAATTTTCGCCAACCGGTAATTCTTCGAGTGATGCGAGAAACTCAAGTTTTACCTCAATCCTATTGCTTCCCTTAGCTTCATCAGATGCCAAGATCATATTTTCTTTCTGGTTAAACTTTGAAATATAACCAATTATTGATTGTCCATTGCCACTTACCAGCTTCACTGGATAATCATTGAATCGTAGAAATTGTATCCTTCGAGCAAGCATAGAATATTCACGGGGCCATTTTTCCGCTTCTCGACCATATGAGATATCATTCATAACAGTTGTACCTAATGCATATTAAATAAAAAAGCCCCGCAATCACGGGGCTTAGCACTATAAACTATATTAACGCAGAAGAGACAGTACGTTCTGGGTCGTCTGGTTTGCTTGTGCCAGAACAGAAGTACCCGCTTGTTGCAGGATCTGTGCACGAGACATGTTAGACACTTCGGTCGCGTAGTCGGAGTCTTCGATACGGCTACGTGCAGAAGACAGGTTGTTCACTGTGTTACCCAAGTTAGTGATGGCCGAATCGAAACGGTTCTGGATGGCACCTAAAGAGCTACGTTGAGAGTCAACAATCTTCAAAGCATTATCGATAGTTGCTAAAACATCAGGGCTTGTGGAAATTTTAGTTCCTACAGAAACAACACCCGTTTTTGAATCGACGTTAGCACGGTTAAAAGTGCCATCAGCGTTTTCAACCACATATCCAAGTTCGCCATTATCTTTTTTGTAAGATTTAAATGTTTGGTTAGCAGCAAGTCCAGATGTATTTGCTGCAACCTTTTTATCTACTTCCTTGAATTCTGTAACCTTTGTGGTTTGGTCAACATCAGTTGCTGTCACAGAAGTATCACTTGAATCCCAAGTGACCTTACCATCAGCATTTTTAACAGCAGCGTGATATGCACCGTCTTTATCTTTTACTGCATATCCGGTACCATCCTTCAATGCATACAAACCGTCTGCCGCTTTTGGATCAGCACTATGACTATCAATCTGGATTTCTGCTTTAATAGTTTTAGAGGACAGAACGATATCACCGCCATTAGCAACGGTTTTAGTGCTTGTTGAATCAAATTTTGAATCAACAGAGAAGTTTGCTAAGCCGAGAGTACCTGTGTCAATTTTCTTCAAATCGATATCAATCTTCTCTCCATCATTAGCGCCAACTTGGATGCTAAGTTTTGAGTCTGATGTTAATACCTTAACGCCGTTAAATTGAGTTTGACCAGAAACCCGGTCAATTTCAGCTAAACGTTGTTGAATTTCCTCTTGAATGGATTGAACATCTGAATCAGAGTTTGTCCCATTCTGAGATTGAACAGCCAGTTCACGTACACGCTGCAGATTATTGTTGATTTCGTTCAGTGCACCTTCAGTCGTCTGTGCGATGGAGATACCGTCATTGGCGTTACGAGAAGCCTGAGTCAGACCTTTGATGTTCGAAGTAAAGCGGTTAGCAATCGCCTGACCTGCTGCGTCGTCTTTAGCGCTGTTGATGCGCAGACCAGAGGACAGACGCTCGATAGCAGAGCTCAGGGAAGACTGAGATTTGTTCAGGTTGTTCTGAGTCAACAGCGACAGGCTGTTGGTATTGATAACTTGTGCCATAAGATTTTCCTTTTGGTGTATAAGCCAGGCTTACCTGTGTCATTCAAGTTATCGACCACTTTGGCCTAAACTTTATCTTTTTTTATTTTCATCGATCTATTGTTTTTATTTAGTTTTTAGCAGACTAAGGGCTGCTAACAGTACATAACCAATTATGTGACTTTTTTCATCAAGTCTTGCTCTCTTTTGCTATCTCACAAAAAATTGCTAAGCGATTGCCAGATCGGTCAAGCAGGTTCCACAAGCTTCCGAAGATAACTCTCGATCTTTTACAAATATCATGCGGGTCAATGGCATTAACCTAGTTAGTATCAACAATCGAACGTTTTATGACACCAGTAAACCCTACCTTAAATTGGTGTCATTAAATTAGCATATTGACATTATGATACCACTAGTTAATTATGATACCGTTTTTGATACCAATCAGGGGAGCGATTATGAGCCGTACATTTGCATATTGCCGTGTGTCCACCAGCGAACAGTCAACAGAAAACCAGATTATGGCGATTCGTCAGGCTGGCTATGCAGTGAATGATAGCAGGGTGATATCAGAAACCGTGTCAGGGGGAGTACAGGCGATGCAGCGCAAAGGCTTTGCTGATATGGTGACTCATAAACTGGAGGCTGGGGATCAGCTTGTAGTATTGAAACTGGACCGCCTGGGAAGGGACAACATCGACGTGCAGCAAACCATTACGATGCTGGTGGATAAAGGGATTGATGTTGTTTCACTGGATCTGCCTGTGCGTAACCTTTCCAGCGCGGAAGGGAAGTTGATGCTGCAAATGTTTTCTGCGTTTGCGGAGTTCGAAAAATCCCGCATCATTGAACGCACAAAAGAGGGTTTAGTAAGAGCCAGGAAGGAAGGGAAGAAGTTAGGCCGTCCAGTTGCGGCAGATACCCTTCAGCGTGTACAGGAAGCCAGAGCTAAGGGGCTGAGTCAGTCCAAAGCGGCGTTAGCATTGAATTTAAGTCTCCCGACTATCAAACGAAACTGGAACATCAAAGAGGCGTAAGATTTAACCTGCCTTCACTCAGATTCAGATGCTGCCCCGCCAACGTGTGAGGCTTAATTATGGCTATTTTCGGGTCAATTAATCCGAAATATTCCGGCGACAGTAAATCCAGCGGAGCCGCACACCAGCTTAAACCCACCTGGAAAAGATAGTGATGGGGTGCTATATTTAAAAGTTAAGCCGTAGTACATGAGAGAAGGCATTGTTAAACGCAACTAGCGCTATCGTGAGCGCTTTTTGTAGTGTGGGTAATGCGATGGTACTGCCATGCTCTTTAAATGGCTCAGGAAGCGTTACACGAAGGATTTAGCGATTTCATTTTTTCACCCCTCAATTTTGATGTTGAGTGGACCCGATCCCCATCTCCGGTCTGATACTTTCCACGCTCTTTCGCCAGATACGATACCCACAGAAAAGGCCCTTCAAGCGTTTCCGGCTTATTTCTTTCGATAATGTAATGATTCGGATATCTTTCCGTTTTTTTTGGCAACTCCACCAGCGTTGCTTTCCCGCCCGTCAGCCCCATCCAAATTTCAACAATACTTCCGGCAATGCCACTTGTGGGTGTCCCAAGGCGTCTGACCTGTCGATGCGGAAGGGCAATCCAGCAATGGTAATGCACCTGTTTTGCTTTCTCTTTCTCCCGTACCCATCCATAAGCAAAGTTGAGGAGCGGTTCTGCCAACCCCACTGGTCGGTTTAATTTAGACTTCAGACGTTCACGTAGTTTTTTAAACAGGTCGCTTACCCATGTGTTACCTGTGTTAATGGGAGTGTTTTCAGGTAAGCGTAAATCGAAACGAGTGAAGTAAACCCGGCTGTAAATGGACAGCATTGCATCAAGCTGTTCTGCTATAGGGGTAAGGATATCAAGACGGACACCGGATCGGTCAGTGGTGTTGATCGGGTAGTCGTAACCATGACGAATGAAAACATCACCAGCGATGACCCTATAACGCCCGTGTTTATGAACAGTAGTTGTGTAAGGCGTAGCCTGTGTGAGCATTGACTGAGCAAATCCTTCTTCTGACACAATAACCCCACAATTTATTTATATAAACAACCCTCACGCACACACATAAGTTATTACCATCTGACCACCGTAAAACGGAGCGGTTACTGATAGGACAAACCCCATCAGGCAAAGCCTGACGGCAAAAAAGATGAATAAAATTTTTCGAATAAAGTTTACATGATTTAAAGAAACCCAAAATAACAATAACTCACAATTCATGGCAGTGCAAAGATTATTTTAATCTGCGGTATTTTTCAGGTTGGCTCCTTCACCTTTCTGCTTTTGCTTCAACCTGATTCAATGCTTCACAATCGATAAATTCTTTGCAGCGAATCACCTAACAAATTGAATTATAAGTGGTATTACTAAAACCAATCAACACTATCAACAACTGGAAGTAAATCAGAAACTTTCATCTTGCCCGTGTAAACCTTGGTTTGCCCTTGGTTTGAATGTTCGTGACCAATCGTCTGCTGCACTAGAGTAAGGGTGTGTTTTGCCTGAATTTCAGTTACGAAAGTGTGGCGTAAGCTGTGAACAATGCGCCTGTTTTTAAAATCGTCAAGATAATCAATATTCAATTGCTCGCGTATCGCGTGGAACAACCGGGTTACCTGACTTCGATTAGTAATCTCGGGAAACAAGTAAGCATCTGACTTTTTGCCATCTAGATACAGCAAGAACCCCATGTCAAGAAGGCGCTTTGCGATAGGAACCTGCCGGATTCCTGCCTCAGTTTTACTATCCCCAATCATTATGTAATGTCTCTGACTGTCCTCGTCCAACCGCACATCAGAAACTTTCAGTTTTGCGATTTCAGAACGACGAGCACCAGTATAGGCCAGTAGCAAAAAACCCCATTTATTCCAACCATCCAAAGTCGCGAAGTGGCATACCAATTTTCGCATTTCTGCTTGAGTGTAATAACCGTAGCTGTGGCTTTTAGCTTGGTACGTGACGTTAAGAGTCGGTGATGATTCAAGAATATCCTCTTCTTTAGTCAGGTAGGTTGAAAACAACCCCTGACACAGCTTCAGATAATCTTTGACTGTTTTGGATGAAACCAGATCTTCTTCTGGGACTTCATCCAAGTCCAAACATTGCTGGATAGTCATCCGGTTATAAGGCTTCTTATTCTTACGGGGTAAACCTTCAACTACCTCAAGCAGGTTTTTGATATCACGTCGAGTAATATCAGTAACTTGAGTATCTGCCCCCAAAACCGCTTCTATCACTTCATAGTATTTTTTATTGCCTTGCCTAATCTTCGGTGCCCAATCAGATTTAAAGCTGAGAAATCCCTGCCATGCCTCAGATAAAGTCAGTTTAGAAGCCAATGGTTCTTCAGATTTATCGGCTACGGTGTGAGTGTAATCGTTGTCTGGACGCATAGAGTTAACAATCTGCCGATAATCAGAATTTCGCTGATCTATAAAGGCTATATGCGCATCACAGTAGTGTCTCCAGAGGAGATCATATTCTGAAGCTAGATAATCGATCTCATCCTCCATTCCTGTAAGATCAAATTGGCTACTAAGTTTTTCTATAACTGAATCTATCGACAATGGGTCAGAGTCTTGTTTGAAGGTAAAATCAAGCAGTTGCCCGAAATCAGACGCATTACGTTTTTCATCAACCAACGAACCTGACGCTCGCAAGGTGCTACGCACTTTTGAGGGGATTTTTTTTACTGCGGCATAAAAAGCAGCCTGAATGCTGAGTAAATAGTTATCAATGTCTTTTTGTTCTAATTTCTTCATTTTCTGCACTATATCCAATAGTTGGGTTGGCTCCATCTTGGACGATTTTACAAGAGAAATGAACATAGAGAGGCGGGAAGATATAAACCTTGCTCTGCTGGCTGAATCGCAACCTAAAGATACACGAAAGAAGCCACCTAAAGGTAGTCTGAAATGAAGGCAGTAGCGATTGCCACGCTTCAGGATATTCGGGATAGAACAGCCGTTGGTGTGCCTCGTTTGTATCACAGTCTGTGTCACATTTTTACCTATTAAGGCCTGAGACACACCAACGTATTGTTTTAGAAGAAGTTGAAG
E. coli	CFT073 (AE014075.1)	Cluster64	ERR1191583-33-IAwoC-1	8238			hypo(7);intA(1);proQ(1);ssb(1)	1	0.000682128	1	0	0	0	1	0	0	0	0	0	TCTACCATAGTTAATCATCGTTTTTATGAAAAAAGCCCGCTAATTCATTGAATGGCGGGTTTTTTTATTGTTTTTAATCATCGTTATTCGACGGTAACAGTAGTTTTCAGACGTTTTTTTTAGTTATATGTTTAGTTATACGGGCTGGCGCATAGCTAAATCCGTATAACTAGAACCTGTTTTTTCCCGTGGATTCAAAAACGTATGGCAAGAAAGGCAACCCCACTCACCACCACACAGCTCAAAGCAGCTAAACCAGCGGAAAAAGAATACACCTTACAGGATGGCGGCGGGCTTTTTCTCGTTGTTAAGCCGTCTGGTTCGAAACTATGGCGATTCAATTACTATCGCCCATCGAATAAAAAACGAACAATCATTAGTTTGGGATCGCTTGATGAAGTCTCCCTAGCTGATGCCAGAAAGCGCCGTAGCGAGTACAGGACGTTAATTGCGGCAGGAACCGACCCGCAGGAATACGAACGGCAAAAACGCGAAGCAGAGGCTCGACGACAGGGCAACACGTTCGAAAATGTGGCCGCATCGTGGTACGAAATGAAAAAAAACCAGAATCTCGCCCACAATACGATCAAGGACATCTGGCGCTCGCTAGAGAAATATGTATTCCCGTATATCGGAAACACACCGATAGATACTCTCACCGCTCGCCGCTTTGTTGAGATACTCACGCCCATCAAGGCACGTGGCAATCTGGAAACGCTAAAGCGCGTTTTGCAGCGAATAAACGAGGTTATGGACTACGCCGCCAACAGCGGGATAATTGACATCAATACCGCCGCCAATGTTCGAAAGGCATTCCCCACCCCGACCAAAAAGCACATGCCAACTATTCGACCAGAACAGCTACCGCAACTTATGAACGATTTAACGATTGCCAGCATAGAACGACAGACCAAATTGTTGATTGAGTGGCAGTTGTTAACTGCAACCCGCCCAGCCGAAGCCTCCGCCGCACGGAGGGAAGAAATCAACCTTGAGGCGGCAACCTGGACGATACCAGCCGGACGCATGAAGATGCGCCGTGATCATGTGATCCCCCTTTGCGCTCAGGCGATGGCAGTGCTTGAAGCCATGAAGCCGATTAGCGCACGAAGGGAGCATGTTTTCCCAAGTCTTAAAAATCCAGTGAAACCAATGAGCAGCCAGACAGCAAACGCAGCATTACGGCGAATGGGTTACGCTGGTGTGCTGGTATCTCATGGACTACGCGCCATATTCAGCACAGCGGCGAACGAAGAAGGATTCGAGCCGGACGTAATCGAGGCCGCACTCGCACACGTGGACACGAACGAAGTTAGACGGGCATACAACCGAAGCAACTACCTAGAAAAACGTAAAGTGTTAATGTGCTGGTGGGGTGATTTTGTGGAATCTGCTGCAACCGGAATAACCATCGCCAGCGGGCACAGGGGATTACGCGGAATAAAATAAAATATTTAAAAATTATTGGTTCCTAATTGACACCAACCAGGAGCCAATTTGGAGCCAATTTGGAGCCAATTTAAACCGCTTAGTTTTATGTTAGAAAAATACATTTAGCTCTCTAACGCCCATTATTTAAACTCAGAAGACTCATTATTTAAAGTTAGAATACCCATTATTTAAAGTCAGAAGAAAAATAAATAGTTTTTGCTAAATGGCTCTTGACTTATTTTTTTATGATTTTGTATTCTTTTTTCTATACTTTCACATGTTACCGTCATTTCCATTCAAAAAGTGATATTTTGCTGTCTAGAGGAGAAATAAGATGAGGGCTATTCTTTTAAGACCAGAGGTAAAGGCCTTGCTACGCATTAAATCTGATTCGACCCTAACGGAGATGGTTAACAAAGGCGGGTTCCCCAAAGGATTCCGTATCGGGCTGCGTCGCATTGGCTGGTATGAAGATGAGGTACTCGCCTGGTTGAAAGAACGTGAGAGGGAAACTCGTGAAGCGTAAGTGTGATTAACGCTCGCCTGATTACTATCAAGCAACAAGACAATTAAGAGAGAACATTATGAATACTGGCAAAAATGCCCAAACAGGGGCAGGTTTTCGTTCAACCATAAAAAATATGGCTGATGTTATTATTCAGTTCAAACCTTACGAAAGAATCAATTGAACTAATCGCACTTCCGTTTTAAACGGAAACGTACAATCGCATAGCTTAAACGACAAAAGAAATATGCTTGTTACAAATAAAACAAAGGCGACCGCAGAGGGCCGCCAGAGGACATGTATTAAACTTGAATACATCGCCAACAATGCCATATTTACGGCTGGTGGGCAATGTAATTTGTATGGTGGACATACCATCAACACATCCGACCACATGAGCAAGAAAACGGGATATACTCCCTGCGCACCTCATAAAACGGGTGTCGGGATTACCACCCCGCTGGAGTTACAGGCGATACAGACGCGCCAGGCGTCTTTTTTTGTATCGGCGCACGCGCACGCCTTATCAATGGTGGGCTGTATGGGGCTGACTTCGGTCAGGCTGGTTTCCTGTAACACCAGTTGTGGTAACCCTGTACAGTCCACCGCCAGCGAGCTTACCACCTCCGGCGGTGGGTATATCCCAACGTTACAGGAGGCTGCCAAATGGCTACTACCCCTACCCTCGAACATTCTCAAAACACATTTATCTGGCGCTTTGTCATCTTTAATCCGACTGATTCCCGTGTTGTTCACGTCGAGGCATCAACCGAACGAGAAGCGCGTAACTGTTGCCCGTCCGGCTGTGTTGCTGTATTCGCTGCCCGTATTCGTCAGGGGGTGAGGCATGCTTAAGCGATTTCAGATAACCGCACGCGCTGTAAATCATCAAGGCCACGTTATTGATAATCAGCAAAACGTGAACGCCACCAGCGTTAATGCAGCTATCGCAATATTGAAAGAAGAGTTAATCGGCTGTGGGTTCACGCAGGTGATGATCCGTGCCGTAATTGAAGTGGCGACAGTTCATTAATCTCATTAATACAGCTTTAACAAAAACGTAATTCGATAAATGAAAGCAAAAAATTCTGGCTTTACTGCCAGCGGTAAAACTCGTCCTGAATTCATGCACGGCGATATTTACCGCGATAAATACGGCAGCACGGTAATGATTAAGGGCGTGAGTGAACGACGCATGATCTACCGCCGTGAAGGATACGAATATGACTGCGTGATGCCTGTTTATCAGTTCCAGCGTGATTTTACGCTGGTGGATCATCGTGAAACCGTAAATCAGAACCGTGCAGCAAGATATATCCGCAAAATCCGCGAAATGCTGGTTACTGGGGGCAAGAAATGAAACGCGCACCGAACTTAAAGCACCAGCCAGCCGACAAAATGACGGAGGTTATCATTTTTGCGGGTAGTGATGCGTGGAGCCATGCGAAAGAGTGGCAGGAATGGGCAGGTAAGCATATTGCCGCCGACAATGTGCCGCCTGTCGTTCTGTCAGATGAACACCTGAAAGATATTACCGGTTATCAGATTATTGATGATAGCCGTCAGTGTGTGCGTGTTTACCGCGCAGGGCACATCACTGAACGTAGCCTTACACAGATCGTCACATTGCTGGCTGTGGCTGGCGTGAAGACCGTATACGAATATGCGGGGATAACTGACACCAGCCCGGCGGATTTATCCGACCAGTTGCCTCGCCTCAAAGACGAATACGAGCGCGGGGAAAGTCTGGTGTTGCCCTTAAAGAAAAAAATCACAGAAAGCCAGGGCGATGATGAATTAAAACCCCGCGTTGAAAGTCGCGCCGATGGTGTTTTCTGGGTAACGCCCAAAGTTGACAAACAGTCAGGCGAAATTATCCGGCCTGAGGCGTGGTTATGTTCCCCGCTTGAACTACTGGGAACGGGAACGATCGGTAAAGAGCATTACCGCGTGATGCGCTGGAAAAAATTAGCAAATCATGAAGTCATCACAATGGCGATCCCGTGCGGTGGCATTGGCGACCGTGACGGCTGGCGGCTGCTGAAAGATCACGGACTCAATGTGACAACCAACGGCAAATACAGGGCTATCCTGGCTGACTGGATGCAGTTAAGCGGAAACCATGAGGAATGGCAGTTAAGCACAACAACGGGGTGGCATTTTGGCGCGTACATCATGCCGGACGGTTCAGTCATTGGTGAGTCTGAAAAACCGATCCTGTTTACCGGAAAAACGGCTGCCGTTAATGGTTATTCCGTAGCAGGAACGACAGAGGGCTGGCGCGATACAGTGGCGCGACTGGCTGGTGGTAATCCGTCCATGATGCTGGGTGTGGCGGTATCGTTATCAGCACCATTAATCGGGCTGGTGGGCGCTGACGGCTTCGGGGTACATCTTTTCGAACAATCATCGGCAGGGAAAACCACCACACAGAACATCGCATCAAGTTTATGGGGAGAGCCGGACGCGCAACGGCTGACTTGGTACGGAACGGCGTTAGGTATCGCCAACGAGGCAGAGGCACACAACGACGGGCTGTTACCCCTGGATGAAATAGGCCAGGCCGGAAACGCGCGGGAGGTGTCCACATCGGCTTATACGCTGTTTAACGGTTCGGGGAAATTACAGGGGGCGAAGGACGGCGGCAACAGGGAGATAAAACACTGGCGAACGGTGGCGATCAGTACCGGAGAAATGGACGTTGAAACATTCCTCAAAAGTGAGGGGATAAAAGTCAAGGCGGGGCAGCTTGTCAGGTTGCTTAACGTGCCGATGGAGAAGTCTACGCAGTTTCACGAATACAGCACAGGAAAGGCGCACGCAGACGCGTTAAAAGCCGCCTGGACAGAAAACCACGGGGCGGCGGGTCGTGAATGGATTAAATGGCTGGCAGCCCACCAGCAGGAGGCTAAGGACACGGTAAGGGCGTGCCGTGAACGGTGGCGCAACCTAATACCGGAGAGCTACGGCGAACAGGTTCATCGCGTAGGGGAACGATTCGCCATACTGGAGGCCGCGCTTGTGCTGTCCGGTCATGTTACGGGCTGGAATGTTCAGACGTGCTGTGATGCCATTCAGCATAACTTTAATGCCTGGGTGAAGGAGTTCGGCACGGGTAACAAGGAACACAGGCAGATTATTGAACAGGCAGAGGCATTTCTTACTGCCTACGGCATGAGCAGGTTTGCGCCTGTCAATTATGACCCTGCAAGCCTGCCGATTTCAGAACTGTACGGCTACAGGGAAAGCGAGGGGCGTTACGGTGAGCCTGTTTTGTTTTACGTCCTGCCGGAGCCATTTAAATCGCATGTGGCGAAGGGATTTAACAAGGATGCCGTAGCAAGAGCCCTTCACGAAGCCGGAATGCTGAAAAAGCCAGCCAGCGGGGAAGGATGGCAAATCAGAACACCACGTCTTAAGCACATGAAGGGGGCACGACTAAGGGTGTACGGCCTTTTACTTGCACAGGATCATGATGATGAAGGTGGTTAATCTCTCGCGTGTAGGTTTAAAGACTCTTGTCCCACCTGTCCCAACCTGTGAGAAACACACATAACATACTGAATTATATTGGGTAATATCAGAAAAAGTGGGACAAGAGCGGGACAAGTTAAGGTGATTTTGGGACAAGTTAGGAGCATTTTGGGACAAGTCAGCAGGCGTTATTTTTTGCCTGGCTGGTGGACATTAAAAATCCAACCAACATTTAAAACCGGAGAGCAGACAATATGACGGCACAAATATCAGCTTACGGGCGGCTGGTGGCTGACCCGCAGTTAAAAACCACCAGCAAGGGAACACCAATGGCGCTGGTGAGTATGGCTGTTCCCCTTCCGTGCAGTCAGGCATATGACGGAACAGCGACGATGTGGTTATCCGTCCTGGCGTTTGGCAGACAGGCCGATGCACTGGCAAAACACCAGAAAGGCGAACTGGTGAGCGTGGTGGGTAACATGCAGATAAGCCAGTGGACAGACCAGAACGGGGAAATGCGGCAGGGCTGGCAGGTCATCGCAGACAGCGTAATCAGTGCGCGAACCGTGCGACCAGGAGGCAGGAAAGGACAGCAAGGGCAGGCTACTGACGCACTGAACAGGACAAAGCAGCAGACGGGCCAGCAGGATGACCCGTATGAGGACGAAATACCATTTTAACTGCCAGTGGATTCACTAACAGAGGTTAACAAATAATGACTACACTGACTATTAGCAGAAAACCGAAAGGCATTTACGGCATACCACAGAAAAAGACACAGACGACACAGCAGCAGGATAAAACCACATCAGCGCATAAAGTGATACCCGGCAATCAGAACGCACAGCAGAGCCGCAAACAGAAGCCCACAGGGGCGACACCGTGGCGGCATATGACCAAACGCCAAGGCAAAAACCGCAGGCGCGTTAACCGTCTTATTGAACTATGGCCTGAATTATTCAGCCTGGAATCACCGAAGCCGCTTAAGGTAGGGATATTTGAAGACCTGATACAGGATATTGCCGTCAGGGCGCTGGCTTTTGGGTCAGGGGCATTACGTGCGGCGCTAGCATCTTATGCTCATTCTCCGCGTTATTACCGTGCCTTAATGGCTGGTGGCGTGCGTTACGATCTGAATAGCCAGCCATGCGGCGAGGTGACACAACAGGAACAGCAGGACGCGGAAGCACGACTGATGGCACTGAAAGAGAAGCGCAAACGTAAGTCGAACAAGGAGCAAGCTGGCGTATGAGTATGATTCACGACAGCAAAGCGGAAGATCTGGAGGCTAAAGGCCTGTACCGGAGAGCGGCGGCCCGATGGGCTGAGGTCATGCAACAGGTGAATACCGATAAGGAGCGCGAACAGGCAGTAAAGCGTCGCGCGGAATGTATCCACAAGGCAGCACGTTCGCCCGTCATGCTGGATAATTTCGGGGGCTTGAGAGAGGCAGCACACCGCACACAGGCGGATATGGGGATAGAAATCGCAAAATCTGTCTGGCGGAACTACCAGACAGACAAGGTTTTATAGTGGCAGTTCTGCATTATTTTTTGTGTTATTGAGTTGTAGAGCGTTTCAGGAGTTTTTTGAATCACATGAACGTTTCGCTGGTGGATATTCTCGACAAGTTGCAGCCAGGCCGACGCGTGCCAGCTCGCCGCAGTGCCTGGCATCTTCCGTACATCGTCTTTCTCGAACGGCGCGGAAACGATTTGATTGCGTTGAATCCCGTCACAGAGGATAGCGTTACGCTATCTCCTGAGAGCCTACTAGCCACAGACTGGGAGTACTGCTAAACACAAACGCATCGAGGGTGCTGGCGTGTTGCCAGCCCCACCCCATCCGAAATGATCCCCCAAAAAGTGCAAAATGATCCCCCATTAACGAACAGAAAACAAACAAATAAAGAACAACAAATGAGCATTATTTGCAATTCTTGACAAAAATCCCCCCTATTTATAACCCTACCAAATTTAAAATTACATCTACAAAACAATAAGTTACAAAATCACCAACGGATCATTTCGGAAAAAACGGTTAGTGCCTTTTTCGAAAGGGGATCATTTTGTTGCTTAAACTCATATGCGGATTACATATCAATACGCTAGTGATAGCCGTTCTTGAATGCCACAGAAACGCGCTGTAATCGATTCTGGCGCAATTAGCTGTGCTAGCTAATGATTTCCTATCTGGGGATGTTGCGCACGTCTGGATTGCGTTACCACCGAAGATTGTGCGCGTATGGTGGCTGTTACGGTGGCCTCCCGACAACGCAAAATTGCGGCGGCACTGTCGGTTTACCGCGCTAACACGGCTTGATTCACTCGCTCGACTTGTCCCACCTCCCCCCCAACTTGTCCCAAAACAGCCTGGACTCGTCCCACTTTACCTAATTTATTTTTAACAAAATCAATTTGTTAGGTGCTAGTGGGACAGGCGGGACAGGTGGGACGGGTGGTTTTGTATATATATACGAAAAATTGCATTCAGGAGGGGGGGCGAAATTCCTGCAATCCATTACTTATGGAACTGTCCGCCCCGTCAAATTTTTACGCCCGCGCAATTAAAAAAATGCGTCACGCTGGTGGGCATGATGCCGATATGCTTGTCGGGTTCAGCTTTTTAAGGCGGCTGTAGATGTCAGGTTATCCGTGCTTATCCACCAGCCAGCTTCATAGCGGATAGCAGGAAAATGATAACGGTTAAAGCTGTACATTTTTGCAGCAAATTATTTTAGTTATACGTTTGGATATACAATTTCAAAACTCAATTAATCTACATCTTTAAAATCATGCAGTTACAGGCTCAATTAAACTACTCTCGTG
E. coli	CFT073 (AE014075.1)	Cluster155	ERR1841156-21-IAwFC-1	4123	IS66_46		tnp(5)	1	0.00136426	1	0.5	0	0	0	0.5	0	0	0	0	GTAAGCGACTCGTCAGAACCGTATTGATATTTACTGAGAGCTCAGATCAACTTTCCAGGGCAACAGATCGCGTACCCGGTTTGCCGGCCAGTCCTGGATATGTTCAATGACGTAACGCAGCCACTTTTCTGGCTCCACATTGTTCAGACGGCATGTGCCGATCAGCGAGTACAACACCGCCGCATGTTCACCACCGCTGTCGGAACCCGCGAACATCCAGTTTTTCCGGCCTACGGCCACTCCCCGTAAGGCGTTCTCTGCGATGTTGTTGTCGATTTCCACCCAGCCATTACTGCAGTACACGTTCAGTGCATCCCACTGTTTCAGCAGGTATGCGAACGCTTTTGCCGTATCTGAGTGACGCGACAGTGTTTTCATCTGTTGCTGTATCCAGTTATACAGTGACTGCATCAGTGGCGCGGCTCTGGCTTTTCTTGCCGCCAGACGCTGTTCTGCTGAACAGCCCCGGACCTCTGCCTCGATGGCATACAGTTCACCGATACGCTGCAGGGCTTCCGTGGTGATGTAGGTGGGCGCTCTTGCATGCACATCGTGGATTTTTCTCCGGGCATGAGCCATACACGCGGCTTCCGTTATTCTGCCGGATTCGTATAACGCCCGGTAACCACCGTAAGCATCGGCCTGAAGCACACCGCTGTAACCGGCCAGGTGATTTTGTGGATGGATACCTTTCCGGTCCGGACTGTACGCGAACCAGACCGCCGGGGGCATCTGTGAACCGGCGTTACGGTCATCACGGACGTAGACCCACAGCCGGGCTGTCCGGGTTTTACCGCTGCCCGGCTCCTGGACCGGGACGGGGATATCATCAGCATGGACTTTACCGGGCATCAGCACATACTGGCGCAGGACGTCATACAGCGGCTCCAGCAGTTCAGCAACAGCACCTGTCCAGCGCCCCAGTGTGGCACGGCTCAGCTCCACTCCCTGACGACGGTATATTTCTGACTGGCGGTATAACGGCAGATGGTCTGCATATTTCCCGGTGACAACATGGGCCAGAAGCCCCGCTCCGGCATAACTGCGTGCAATGGGTTTTGAAGGTACTGGTGCCTGCACGATATGGTCGCACCGGCAACAGGCCTGTTTCGGACGTTGTGTTTCGATAACCTTAAAGGCGCTGCTGATAAGCTCCAGTTGCTCTGACACATCACATCCCAGAGAACTGAGTTCACCACCACAGGCAGGACAGCATTCCTCTTCCGGCCGGATAACCCGGGTTTCACGGGGAAGTGAGGCCGGTAACGGTTTACGGGCTGAAGACTGGCGCAGGGCGGATGGCAGTACCGGGTCATATTGCTCACCCAGCGTTTCCGCCATTTCTTCCTGAAGTGCGCTGATTCGCTCCTGTGCTTCCTGTATCTGCCGTTCGGTTTTTGCACGAAGTTTTTCTGAGCTTTTACCGAACTGCATACGTTGCAGTTTCGCAACCAGCGCCTTCAGCCGGTTGATTTCGGAAGCATAAGCCGCCACCCGCTGTGAGAGCAGGCGGTTGTATTCAGCCATCTGGCGGATGGTGTCCTGTTGCGTCTGCAACAGTGCCCGCAGGCGGGCGTTCTCATGAGCAAGTGAGGTGTCCATATCCTCACTTTACAACGGGTTATATGCGGATTCCAGCGCGTTCCGTTCGTTTCGGGTGCTTCCAGTTGATACCTTCAAGAAGCATGGATAACTGAGCCGGAGTAAGGTGCACCTTGCCGTCACGGGTGACTGGCCAGACGAAGCGGCCCCGCTCCAGGCGTTTGGTGAAGAGGCACAGTCCGTCACTGTCAGCCCACAACACTTTTATCTGGTCACCCCGACGTCCGCGGAAGATGAACAGGTGTCCGGAGAACGGGTCATCCTTCAGGACGTTCTGAACTTTTGATGCCAGGCCGTTAAAGCCATTTCGCATATCGGTGATACCTGCAACCAGCCAGATACGCGAACCTGCAGGGAGAGATATCATCAGTGGCTGCTCCCTTTTATTTCGCGGATAAGTGTCTGTAATAACGCCGGCGTCAGTTTACCTTTAAGCCTGAGAGTTCCGGCCGGCAGAACCAGCTCACAACACAGACTGTCGGACGGTGTATTTATCTGCTCTGGTTCCTGTGCGGGGGCCGGGATTTTATTATCCGGCTCCGGCGTTAACGTCACGGGAAGCAGTGCCGGCATATTTTTTCCGGAAGGCAGCAGGCCACCTTTCCGGTATTGATGGCGCCAGTTGAAGAGCAGGTTATCGTTGATTCCGTTTTCCCGGGCGATCTGCGCCACACAGGCTCCGGGCTGCAGTGACTGCTCCACTAAGGCGATTTTAAACTCATAAGGGAAGTTGGGCCGCCGGGGACGTTTTTTTACCACGGGGGCTTCGGATATAACGGTGCTTTCAGGACGTACGACTGGTACCGTGGAAAATTGTCCGTAAAGGCAGGCATCAAGTTCCTGCTCCGACATGCCTGCGGGCAAAGGCCACGAAAGGCCAGCTCTCCGAAAGCGCACGAACATACTACAAACTGTTGATTTTGGTACACCCAGGCGACGCCCGGCCACAACCCGGGGTAAATGTTCTTCAAAGTGAAGACGTAAAGCTTCAGTGATCCAGGTCCGGTGTTTCATACGATAGTGTCCATTAAAAATGAACTGCGCCCCAGATCTTGGACAACTTATGCAGCCTGACTCAATCGATATTGTACCGGGCTAAGACCGCCAAGTTTTTCCTTTATCCTCAATTGATTATAATAGTTTATGTAATCAATGATGTCTCGCTTTAAGTCCTCCACATTTTTATATTCATTGAGGTAATAACATTCTGATTTCAATGTTCCAAAAAAGCTCTCTATAACTGCATTATCAAGACAATTTCCCCGGCGAGACATACTCTGGACTATACCGCTATCCTTTAACCATCGTTGCCACCGGGACATCTGATATTGCCAACCTTGATCGCTGTGCAGTATGGGGTGTTCATCTTTCGACAGCTGTTTCAGCGCATCCGTAAGCATAGTCTGCACCATTGAAGGTTGAGGGCGAGTGGCGAGGTTATAGGAAATTATTTCTCCATTATAAAGATCCATGATGGGCGACAAATACAGCTTCTTGCCATTCACTTTAAATTCAGTGACATCTGTAACCCACTTCTCGTTGGGGCGTTTTGCATCAAAATTGCGTTTCAGGAGATTATCGCAAATTCGTCCTTGTTCTCCTTTATATGAACGGTATTTTTTAACGCGGATCAGGCTGCTAATACCCAGTTCCTTCATCAGTTTTCTGACGGTTTTACCATTAAGTAAAACCCCCTCGTTACGACATGCCAGCCTGATGCGTCTGTAACCATAGCGGCCTTTGTGCTGGTGATAAATTTTCAGCACAAGCGCTCTGGCAGACTGATACCGGTCAGGAGCAGCAAGCCGTCTGACATGATAGTAAAATGTACTCCGGGGCAGCCCGGAAACAATTAACAATCGGGACAATGGCCATTCCTGCCTTAGTTCATTCACAATGCTCACTTTTTCCTGAACGTTGAGCATGTTTTCTGCTGAACCAAGGCTTTCAGCTTTTTTAAGTAGGCATTCTCGACCCTGAGTTGTTCAAGTTCTTCTCTCTCATCTTTGGTTAATGTTGGTAGTGGTGGTGCTGAAATGGCGCTTTTATCCGGCACAGGAATACTCTTTTTATTTTTTCGAATGAAAGCATCTTCGCCATATTTTCTATATTTTTCAAGCCAGTTGCATACAGTACCAAAGGCTGGTATTCCGTGTTTTACCGCTACTTCACGAACAGAAAAACAGTCATCCACGACTTCTTTTACTACTGTGAGTTTTAACTCAGCAGAATAGCGTCCTTTTTTACCCGTAAGTATGCTTATCCCATGTTCCCGATAGGCATAAGCCCATTTTCTTACTGTGCAGGGACTGATACCGTACATCCTTGCTACAGATTTCAGACTCAACTCTCCCTCCAGGTACTTTTCTGATACTACCTTTTTGAACTCCAATGAAAACTTTTCCATGCATCCTCAGTTTTTGGTCTGGTGTCTAACCTTTGGGGCGCAGTTCAAAAATGATGGACATTATTTTTGTAGAGCCGGAGGAAACAGACCAGACGGTTTAAATGAGCCGGTTAC
E. coli	CFT073 (AE014075.1)	Cluster459	ERR1218547-28-IAwFC-1	330				1	0.00750341	1	0.545455	0.0909091	0	0	0.363636	0	0	0	0	ATTCGTCGCTTCGCTCCTCACCCTTCGGGCCGTTGCCTGTGGCAACGTTCTCTCGCTTTCGCTCGAATCGAACCTTAGTCGAAGGTTCTCACCCTTCCCCGATGAGTGCAAACTTTCACAATCTCACCGAAGTTACCACATCGCTGTGGTGAATTATGGTGGTGGGGGAAGGATTATTCGTCGCTTCGCTCCTCACCCTTCGGGCCGTTGCCTGTGGCAACGTTCTCTCGCTTTCGCTCGAATCGAACCTTAGTCGAAGGTTCTCACCCTTCCCCGATGAGTGCAAACTTTCACAATCTCACCGAAGTTACCACATCGCTGTGGTGAATT
E. coli	CFT073 (AE014075.1)	Cluster119	ERR1622910-23-IAwFC-1	6100			hypo(1);puuB(1);puuC(1);puuR(1)	1	0.00136426	1	0.5	0	0	0	0.5	0	0	0	0	GACCGAGTGTCAGTGACGTTGACTCGAGGTTAACCCACAGCACACCCACCGTCAGCGCGCCAACCAGCGGCATCAGCAAATAGTGGAAGTGATCCTTCCAGCTTTTATTCATTCCTTTACGCCGCCAGAAATGATTAAACACCGACAGATTCACGAAGGTAAACGCCACCAGAGCACCGAAGTTAATTAACGCTGTGGCGGTAACTAAATCGAAGAACAGCGCCGACAACGCGACAATCCCGACCATAATGACGTTGAGTGCCGGAGTCCGCCATTTTGGGTGCACATAGCCAAACACGCGCTCCGGAAACACATTGTCACGCCCCATCACATACAGCAGACGCGACACGCTGGCATGTGAAGCCAGGCCAGAGGCTAACGTGTTCACAAACGTGGTGCAGAGGAAAATCGACTGGAAGAGCTTGCCGCCGACGTACAGCGCAATTTCAGGCAGTGCGGCATCCGGATCTTTAAAGCGGCTGATATCGGGAAAGAACAGCTGCATAAAGAACGACGCCGCGATAAAGATAACGCCACCGTAGACCGCCGTCAGGAAGATGGCTTTCGGGATCACGCGTGCGGCGTCCGGCGTCTCTTCCGAAAGCGTGGTCACCGCATCGAAACCGAGGAAGGAGAAACAGACAATCGTCGCCCCGGTAATAATCGGGATCAGGTGCGCGTTCTCGCTGATAAACGGCTGAAGTGACCAGACGGTGCCAACGCCTTCTCCTTTATGCAGTCCCTGAACTACCAGGAAGATAAACACCACCATGATGGAGATTTGCACCAGTACAAACAGGGTATTGAAGTTAGCGACCAGGTTGACGCTCTTCAGATTCGCGGCGGTTAAAATGGCGACGAAGGTTACCACCCACACCCACGGCGGCACTTCCGGGAAGAGGGCGGAGAGATAGATTTTCGCCAACAAGACGTTAATCATCGGCAAAAAGAGATAATCCAGCAGCGATGACCAGCCGACCATAAATCCGACGTGCTTTGGGTAAACTCTCTACATGGACAAGGGGCGAAGGTCGTTAGCCCACGGTTGCGTGTTGAAGCTCGCTCGCCGGATGGCTTAGTTGAGGCGGTTAGCGTCATCAATCATCCTTTTGCGCTGGGCGTACAGTGGCACCCGGAATGGAACAGTAGCGAGTACGCGCTTTCGCGTATATTGTTCGAGGGCTTTATCACCGCTTGTCAGCACCATATCGCTGAAAAACAGCGACTCTGACCACTACAGTTTAAGGAAATGCAAATATGAGTGATGAGGGACTGGCGCCAGGAAAACGCTTGTCGGAAATCCGCCAGCAGCAGGGGCTTTCACAACGTCGTGCCGCCGAACTCTCCGGGCTGACTCACAGTGCTATCAGTACGATAGAACAAGATAAAGTCAGCCCTGCCATCAGTACGCTGCAAAAGCTGCTGAAGGTGTATGGTCTGTCACTCTCGGAATTCTTTTCCGAGCCGGAAAAACCTGATGAGCCGCAGGTCGTCATTAATCAGGACGACTTAATTGAGATGGGTAGTCAGGGTGTGTCAATGAAGCTGGTTCATAACGGTAACCCGAATCGCACGCTGGCGATGATCTTTGAAACGTACCAGCCGGGCACAACCACTGGGGAAAGAATTAAGCATCAGGGTGAGGAAATAGGCACTGTACTGGAAGGTGAAATTGTTCTGACGATTAATGGTCAGGATTACCACCTCGTCGCGGGGCAAAGTTATGCCATTAATACCGGCATCCCGCACAGTTTCAGTAATACGTCGGCAGGTATTTGCCGAATTATCAGCGCCCATACGCCCACCACGTTTTAATCTTTTTGTTCTGTAAGCCGGGTAAGCGCAATGCGCCCGGCAATCTATACACAAAATCATTCAAGTTGCATCAAGGCGGCAAGTGAGCGAATCCCGATGAGCTTACTCAGGTAAGTGATTCGGGGGAGCGAACGCAGCCAAGGCAGAGGCGGCTTGAAGGATGAAGTGTATATAAAGAATGTCGCCAGAAATAAACGGGCATACGGCCCGGGGATCTCTGCGCCCTGACGTTCATAAACTGCATATATCTGATAGACGTGAAACAGGAGTCATAATGAATTTTCATCATCTGGCTTACTGGCAGGATAAAGCGTTAAGTCTCGCCATTGAAAACCGCTTATTTATTAACGGTGAATATACTGCTGCGGCGGAAAATGAAACCTTTGAAACCGTTGATCCGGTCACCCAGGCACCGCTGGCGAAAATTGCCCGCGGCAAGAGCGTCGATATCGACCGTGCGATGAGCGCAGCACGCGGCGTATTTGAACGCGGCGACTGGTCACTCTCTTCTCCGGCTAAACGTAAAGCGGTACTGAATAAACTCGCCGATTTAATGGAAGCCCACGCCGAAGAGCTGGCACTGCTGGAAACTCTCGACACCGGCAAACCGATTCGTCACAGTCTGCGTGATGATATTCCCGGCGCGGCGCGCGCCATTCGCTGGTACGCCGAAGCGATCGACAAAGTGTATGGCGAAGTGGCGACCACCAGTAGCCATGAGCTGGCGATGATCGTGCGTGAACCGGTCGGCGTGATTGCCGCCATCGTGCCGTGGAACTTCCCGCTGTTGCTGACTTGCTGGAAACTCGGCCCGGCGCTGGCGGCGGGAAACAGCGTGATTCTAAAACCGTCTGAAAAATCACCGCTCAGTGCGATTCGTCTCGCGGGGCTGGCGAAAGAAGCAGGCTTGCCGGATGGTGTGTTGAACGTGGTGACGGGTTTTGGTCATGAAGCCGGGCAGGCGCTGTCGCGTCATAACGATATCGACGCCATTGCCTTTACCGGTTCAACCCGTACCGGGAAACAGCTGCTGAAAGATGCGGGCGACAGCAACATGAAACGCGTCTGGCTGGAAGCGGGCGGCAAAAGCGCCAACATCGTTTTCGCTGACTGCCCGGATTTGCAACAGGCGGCAAGCGCCACCGCAGCAGGCATTTTCTACAACCAGGGACAGGTGTGCATCGCCGGAACGCGCCTGTTGCTGGAAGAGAGCATCGCCGATGAATTCTTAGCCCTGTTAAAACAGCAGGCGCAAAACTGGCAGCCGGGCCATCCACTTGATCCCGCAACCACCATGGGCACCTTAATCGACTGCGCCCACGCCGACTCGGTCCATAGCTTTATTCGGGAAGGCGAAAGCAAAGGGCAACTGTTGTTGGATGGCCGTAACGCCGGGCTGGCTGCCGCCATCGGCCCGACCATCTTTGTGGATGTGGACCCGAATGCGTCCTTAAGTCGCGAAGAGATTTTCGGTCCGGTGCTGGTGGTCACGCGTTTCACATCAGAAGAACAGGCGCTACAGCTTGCCAACGACAGCCAGTACGGCCTTGGCGCGGCGGTATGGACGCGCGACCTCTCCCGCGCGCACCGCATGAGCCGACGCCTGAAAGCCGGTTCCGTCTTCGTCAATAACTACAACGACGGCGATATGACCGTGCCGTTTGGCGGCTATAAGCAGAGCGGCAACGGTCGCGACAAATCCCTGCATGCCCTTGAAAAATTCACTGAACTGAAAACCATCTGGATAAGCCTGGAGGCCTGAAATGACCGAACATACCAGCAGTTACTACGCCGCCAGTGCGAATAAATATGCACCATTCGACACGCTGAATGAGTCAATCACCTGCGACGTTTGCGTGGTTGGCGGCGGCTATACCGGGCTCTCCTCCGCGCTGCATCTGGCGGAAGCGGGCTTTGACGTAGTGGTTCTCGAAGCCTCACGCATCGGCTTTGGCGCAAGCGGGCGCAATGGCGGACAGCTTGTGAACTCCTACAGCCGCGACATCGACGTGATCGAAAAAAGCTACGGCATGGACACCGCCCGTATGCTCGGCAGCATGATGTTCGAAGGTGGTGAGATCATCCGCGAACGTATCAAACGTTATCAGATTGACTGCGACTACCGCCCCGGCGGCCTGTTTGTGGCGATGAATGATAAACAGCTCGCCACACTTGAAGAGCAGAAAGAGAACTGGGAACGCTACGGCAATAAACAGCTGGAATTGCTGGACGCCAACGCCATTCGCCGTGAAGTAGCCAGCGATCGCTATACCGGTGCGCTGCTGGATCACAGCGGTGGGCATATTCATCCGCTAAACCTTGCCATTGGCGAAGCGGACGCCATCCGCCTCAACGGCGGGCGCGTGTATGAACTTTCTGCCGTGACGCAGATCCAGCACACCACGCCAGCCGTTGTGCGAACTGCCAAAGGTCAGGTGACGGCGAAGTATGTGATTGTCGCCGGGAATGCGTATCTGGGCGATAAAGTAGAGCCGGAACTGGCGAAACGCAGCATGCCGTGCGGCACGCAGGTGATCACCACCGAACGGCTGTCGGAAGATTTAGCCCGTTCGCTGATCCCGAAAAACTACTGTGTGGAAGACTGTAACTATCTGCTTGATTACTACCGTCTTACCGCCGACAACCGCCTGCTGTACGGCGGCGGCGTGGTCTACGGCGCGCGCGACCCGGATGACGTTGAGCGCCTTGTGGTGCCGAAACTGCTGAAAACCTTCCCGCAGCTGAAGGGCGTGAAAATTGATTACCGCTGGACGGGCAACTTCCTGCTGACCCTGTCGCGTATGCCGCAGTTTGGTCGCCTCGATACCAACATCTATTACATGCAGGGCTACAGCGGCCACGGCGTGACCTGTACTCATCTAGCCGGACGTTTGATTGCCGAACTGCTGCGCGGCGACGCCGAACGTTTCGATGCCTTCGCCAATCTGCCGCATTACCCGTTCCCCGGCGGGCGCACGCTGCGCGTACCGTTTACCGCGATGGGCGCGGCGTATTACAGCCTGCGCGATCGTCTGGGCGTTTAATTTCCGATTAACAGTGAAGAGTCAAAAGGTGTGAAACATGAGCAACAATGAATTCCATCAGCGTCGTCTTTCTGCCACCCCGCGCGGGGTTGGCGTGATGTGTAACTTCTTCGCCCAGTCGGCTGAAAACGCTACGCTGAAGGATGTTGAGGGCAACGAGTACATCGATTTCGCCGCAGGCATTGCGGTGCTGAATACCGGGCATCGCCACCCTGATCTGGTCGCGGCGGTGGAGCAGCAACTGCAACAGTTTACCCACACCGCGTATCAGATTGTGCCGTATGAAAGCTACGTCACCCTGGCGGAGAAAATCAACGCCCTTGCCCCGGTGAGCGGGCAGGCCAAAACCGCGTTCTTCACTACCGGCGCGGAAGCGGTGGAAAACGCGGTGAAAATTGCTCGCGCCCATACCGGACGCCCTGGCGTGATTGCGTTTAGCGGCGGCTTTCACGGTCGTACGTATATGACCATGGCGCTGACCGGAAAAGTTGCGCCGTACAAAATCGGCTTCGGCCCGTTCCCTGGTTCGGTGTATCACGTACCTTATCCGTCAGATTTACACGGCATTTCAACACAGGACTCCCTCGACGCCATCGAACGCTTGTTTAAATCAGACATCGAAGCGAAGCAGGTGGCGGCGATTATTTTCGAACCGGTGCAGGGCGAGGGCGGTTTCAACGTTGCGCCAAAAGAGCTGGTTGCCGCTATTCGCCGCCTGTGCGACGAGCACGGTATTGTGATGATTGCTGATGAAGTGCAAAGCGGCTTTGCGCGTACCGGTAAGCTGTTTGCCATGGATCATTACGCCGATAAGCCGGATTTAATGACGATGGCGAAAAGCCTCGCGGGCGGGATGCCGCTTTCGGGCGTGGTCGGTAACGCGAATATTATGGACGCACCCGCGCCGGGCGGGCTTGGCGGCACCTACGCCGGTAACCCGCTGGCGGTGGCTGCCGCGCACGCGGTGCTCAACATTATCGACAAAGAATCACTCTGCGAACGCGCGAATCAACTGGGACAGCGTCTGACAAACACGCTGATTGATGCCAAAGAAAGCGTTCCGGCCATCGCGGCGGTACGCGGTCTGGGGTCTATGATTGCGGCAGAGTTTAACGATCCGCAAACGGGCGAGCCGTCAGCGGCGATTGCACAGAAAAATCCAGCAACGCGCGCTGGCGCAGGGGCTGCTCCTGCTGACCTGTGGCGCATACGGCAACGTGATTCGCTTCCTGTATCCGCTG
E. coli	CFT073 (AE014075.1)	Cluster37	SRR4342158-14-IAwFC-1	8880			hypo(1);puuA(1);puuB(1);puuC(1);puuD(1);puuR(1)	1	0.00136426	1	1	0	0	0	0	0	0	0	0	GACCGAGTGTCAGTGACGTTGACTCTAGGTTAACCCACAGCACACCCACCGTCAGCGCGCCAACCAGCGGCATCAGCAAATAGTGGAAGTGATCCTTCCAGCTTTTATTCATTCCTTTACGCCGCCAGAAATGATTAAACACCGACAGATTCACGAAGGTAAACGCCACCAGAGCACCGAAGTTAATCAGTGCTGTCGCGGTGACTAAATCAAAGAACAGCGCCGACAGCGCGACAATCCCGACCATAATGACGTTGAGTGCCGGAGTCCGCCATTTTGGGTGCACATAGCCAAACACGCGCTCCGGAAACACATTGTCACGCCCCATCACATACAGCAGACGCGACACGCTGGCATGTGAAGCCAGGCCAGACGCTAATGTGTTCACAAACGTGGTGCAGAGGAAAATCGACTGAAAGAGCTTGCCGCCGACGTACAGCGCAATTTCAGGCAGTGCGGCGTCCGGGTCTTTAAAGCGGCTGATATCGGGAAAGAACAGCTGCATAAAGAACGACGCCGCGATAAAGATAACGCCGCCGTATACCGCCGTCAGGAAGATGGCTTTCGGGATCACGCGTGCGGCGTCCGGCGTCTCTTCCGAAAGCGTGGTCACCGCATCGAAACCGAGGAACGAGAAACAGACAATCGTCGCACCGGTAATAATCGGGATCAGGTGCGCGTTCTCGCTGATAAACGGCTGAAGTGACCAGACGGTGCCAATGCCTTCTCCTTTATGCAGTCCCTGAACCACCAGGAAGATAAACACCACCATGATGGAGATTTGCACCAGTACAAACAGGGTATTGAAGTTAGCGACCTGGTTGACGCTCTTCAGATTCGCGGCGGTTAAAATGGCGACGAAGGTTACCACCCACACCCACGGCGGCACTTCCGGGAAGAGGGCGGAGAGATAGATTTTCGCCAACAAAACGTTGATCATTGGCAAAAAGAGATAATCCAGCAGTGATGACCAGCCGACCATAAATCCGACGTGCGGATTAATCGACTTTTGCGCGTAGGTATAGGCCGAACCGGCCTCCGGAAACTGGCGAACCAGTTTGCCGTAGCTGATAGCGGTAAACAGCACGCCCGCCAGCGCCAGCAAATAGGACGCCGGAACGTGACCGTCGCTAATGCCGGAGACAATACCAAAAGTATCAAATACGGTCATCGGCGTGAGATAGGCCAGACCCATCATTACCACCTGCCACAATTTCAGTGATTTTCGCAGACGGGTTTTGCCGGGTTGCGCAGCAATATTCAGTGGTGAATTAATAGCCATAATTGCTGCCTCCCCTGCGTAATAAGGTTTGCGGTCGTGTCGACCTGAAATCAAACCTGTTTAGCAAGGGAAGCAAAGGGGGCGAAGTCCAGTCAGTAGCAGGAGGGGCGCATACGCAGCCTCCCTCGCCATGCGGGGATTTAATCATCGGCATCATCTCATTTCCTCGTCACAGTCTTAATCGTTAACGGAAGCCCGTTGCCGCCTGCGCTCCATAACGCGACATCCGGGAAATGTCTGGATTACCAGCAAATGTCAGGCCTGGCTCCGCTCAGGCCGATGAAACAACCCCGCATGGGGAATTACGCGTTTTTCAACATCCACTCAATTTCTGTTTCTGTGATGAGGCGCTCAAACTGCAACAGCTCATCATTTTTACAGGCGTGATACACATGGCAAAACCGTTCGCCTAAATAGCGGCGCAGGTGATCATTCTCGATAAACTCACCCAGGGCATCGCTCTGGCGAATCGGGAAGGGTAAGCCTTCCTGTTCCAGCCCGTTGCCTTCGACTTCTTCCTGCAACGGCAGCTCGTTATCAAGGCCATGCAAAATACCGGCAAAAATCGCTGCCATCACCAGATATGGGTTGGCATCGGCACCCGCCACGCGATATTCCACGCGGTGATTATGACGGTCGCCGCACGGAATACGCAGGGCGACGGTGCGGTTGTTATGGCCCCACGACGCCTGCGTCGGCACATACATTCCCGGCTGGAAGCGGCGATACGAGTTCACGTTTGGTGCCAGCAACGCCATCGACGACGGCATCAGGTCAATCATCCCGGCGAGCATCTTTTTCAGCAGCGGCGAATCTTCGCCTTCTGTGTCAGAAAGCACATTCTCGCCACGATTATTTTGCATACTGATATGGATATGCATCCCGCTGCCCGCGTGCTCTTCATACGGCTTCGCCATAAAAGTGGCGTGCATCTTATGCTTTTCTGCCATCAGACGCACCAGGCGTTTTAGCGCCAGCGCATCATCGCAGGCTTCCAGCACGTTATCGGTATGGTAAAGGTTGATTTCAAACTGACCCGGCGAGGCCTCAGCGACCGCGCCATCTGCCGGAATCAGCTGCAACTGCGCCAGTTCATCAATATCATTGAGCACGTCGGCGAAGTGGTTGAGGTTATCAACGGAGTAAACCTGGCTTTGTGTATTGCGGTCATCGGTGCCGGGCGCGCAGGGCGGTTGCAGATACCCTTCAGCGTCGCGCTGACGATCCAGTAAATAGAACTCCAGCTCTACCGCTACAACCGGGAACAATCCGCGCTGGCGTAGCTGCTGCCACAGGCGGTTAAGAACGTTCCGCGGCTCAACGTCAAAGGGAGCGCCATCTTCATCGACCATGGTCAGGAGCATCTGACCGATAAACTCTGGATCGGCGGCAGAAGGGGTTAAGGAACCGAGAACAGGAACACAAGTACGATCCGGCTCGCCCATTTCCTGACCCAGACCCGCTTCTTCTACTACGTTGCCCAGAATATCCATTGCAAACACCGAGGCCGGGAAATAACACCCTTTCTCCAACTTCTTCAGGCTTGAAACAGGGATACGTTTTCCACGGAAGCAACCATTCAAATCAGTAAGTAAAACATCAACATATTGCGTATTCGGGTAGCGCTCCAGGTAGCGTTTCACTTCCTGCGTAAAGGCGCTACCCCGCCTCTCTTCTGACTGCTGAACAAAGTTCTCTACTTCAACGATATTGGTTTCCATGATTCTTCGCCTTTGGTTTGTTTTCCGCTCGTTATCAAAGCGTAAAATATAATGACCACCATTCGAATCTGTATGCAAACTAAATGTTTGTCAAATGTTAAATTGAGTTTGCAAAAATGAAAACCCACTGCTAGATTGAAAAAATATTGAACATAAAGGTCATTTAAAGCGCAGTAATGGCGATAATTTAGTCCACTTTGTGAGATTGAGCATGGAAAATATAATGAACAATCCGGTTATCGGTGTCGTAATGTGCAGGAACAGGCTTAAGGGTCATGCGACCCAGACTCTGCAAGAAAAGTACCTGAATGCCATCATCCACGCAGGCGGCTTGCCAATTGCGCTACCACATGCGCTGGCGGAACCGTCGTTACTTGAACAACTTTTGCCGAAACTCGATGGCATTTATCTTCCTGGTAGTCCCAGCAATGTGCAGCCGCACCTATATGGTGAAAACGGCGATGAGCCTGACGCCGATCCCGGGCGTGATCTTCTGAGCATGGCGATAATTAATGCCGCACTCGAAAGGCGCATCCCCATTTTCGCCATCTGCCGGGGTTTACAAGAACTGGTGGTGGCAACCGGTGGTTCGTTGCATCGCAAGCTGTGCGAACAGCCTGAATTGCTGGAACATCGGGAAGATCCCGAACTGCCGGTGGAACAGCAATATGCACCGTCGCATGAAGTTCAGGTTGAAGAGGGGGGATTACTGTCTGCGTTGTTACCTGAATGTAGCAACTTTTGGGTAAACTCTCTACATGGACAAGGGGCGAAGGTCGTTAGCCCACGGTTGCGTGTTGAAGCTCGCTCGCCGGATGGCTTAGTTGAGGCGGTTAGCGTCATCAATCATCCTTTTGCGCTGGGCGTACAGTGGCACCCGGAATGGAACAGTAGCGAGTACGCGCTTTCGCGTATATTGTTCGAGGGCTTTATCACCGCTTGTCAGCACCATATCGCTGAAAAACAGCGACTCTGACCACTACAGTTTAAGGAAATGCAAATATGAGTGATGAGGGACTGGCGCCAGGAAAACGCTTGTCGGAAATCCGCCAGCAGCAGGGGCTTTCACAACGTCGTGCCGCTGAACTCTCCGGGCTGACTCACAGTGCTATCAGTACGATAGAACAAGATAAAGTCAGCCCTGCCATCAGTACGCTGCAAAAGCTGCTGAAGGTGTATGGTCTGTCACTCTCGGAATTCTTTTCCGAGCCGGAAAAACCTGATGAGCCGCAGGTCGTCATTAATCAGGACGACTTAATTGAGATGGGCAGTCAGGGTGTGTCAATGAAGCTGGTTCATAACGGTAACCCGAATCGCACGCTGGCGATGATCTTTGAAACGTACCAGCCGGGCACAACCACTGGGGAAAGAATTAAGCATCAGGGTGAGGAAATAGGCACTGTACTGGAAGGTGAAATTGTTCTGACGATTAATGGTCAGGATTATCATCTCGTCGCGGGGCAAAGTTATGCCATTAATACCGGCATCCCGCACAGTTTCAGTAATACGTCGGCAGGTATTTGCCGAATTATCAGCGCCCATACGCCCACCACGTTTTAATCTTTTTGTTCTGTATGCCGGGTAAGTGCAATGCGCCCGGCAATCTATACACAAAATCATTCAAGTTGCATCAAGGCGGCAAGTGAGCGAATCCCGATGAGCTTACTCAGGTAAGTGATTCGGGGGAGCGAACGCAGCCAAGGCAGAGGCGGCTTGAAGGATGAAGTGTATATAAAGAATGTCGCCAGAAATAAACGGGCATACGGCCCGGGGATCTCTGCGCCCTGACGTTCACAAACTGCATATATCTGATAGACGTGAAACAGGAGTCATAATGAATTTTCATCATCTGGCTTACTGGCAGGATAAAGCGTTAAGTCTCGCCATTGAAAACCGCTTATTTATTAACGGTGAATATACTGCTGCGGCGGAAAATGAAACCTTTGAAACCGTTGATCCGGTCACCCAGGCACCGCTGGCGAAAATTGCCCGCGGCAAGAGCGTCGATATCGACCGTGCGGTGAGCGCAGCACGCGGCGTATTTGAACGCGGCGACTGGTCACTCTCTTCTCCGGCTAAACGTAAAGCGGTACTGAATAAACTCGCCGATTTAATGGAAGCCCACGCCGAAGAGCTGGCACTGCTGGAAACTCTCGACACCGGCAAACCGATTCGTCACAGTCTTCGTGATGATATTCCCGGCGCGGCGCGCGCCATTCGCTGGTACGCCGAAGCGATCGACAAAGTGTATGGCGAAGTGGCGACCACCAGTAGCCATGAGCTGGCGATGATCGTGCGTGAACCGGTCGGCGTGATTGCCGCCATCGTGCCGTGGAACTTCCCGCTGCTGCTGACCTGCTGGAAGCTTGGCCCGGCGCTGGCAGCAGGGAACAGCGTTGTCCTGAAACCGTCTGAAAAATCACCGCTCAGTGCGATTCGTCTCGCGGGGCTGGCGAAAGAAGCAGGCTTGCCGGATGGTGTGTTGAACGTGGTGACGGGTTTTGGTCATGAAGCGGGGCAGGCGCTGTCGCGTCATAACGATATCGACGCCATTGCCTTTACCGGTTCAACCCGTACCGGGAAACAGCTGCTGAAAGATGCGGGCGACAGCAACATGAAACGCGTCTGGCTGGAAGCGGGCGGCAAAAGCGCCAACATCGTTTTCGCCGATTGTCCGGATCTGCAAAAAGCGGCAAGCGCCACTGCCGCAGGCATCTTCTACAACCAGGGCCAGGTGTGCATCGCCGGAACGCGTTTGTTGCTGGAAGAGAGCATCGCCGGAACGCGTTTGTTGCTGGAAGAGAGCATCGCCGATGAATTCTTAGCCCTGTTAAAACAGCAGGCGCAAAACTGGCAGCCGGGCCATCCACTTGATCCCGCAACCACCATGGGCACCTTAATCGACTGCGCCCACGCCGACTCGGTCCATAGCTTTATTCGGGAAGGCGAAAGCAAAGGGCAACTGCTGCTGGATGGTCGTAACGCTGAGCTGGCTGCCGCCATCGGCCCGACCATCTTTGTGGATGTGGACCCGAATGCGTCATTAAGTCGCGAAGAGATTTTCGGTCCGGTGCTGGTGGTCACGCGTTTCACATCAGAAGACCAGGCGCTACAGCTTGCCAACGACAGCCAGTACGGCCTTGGCGCGGCGGTATGGACGCGCGACCTCTCCCGCGCCCACCGCATGAGCCGTCGCCTGAAAGCCGGTTCCGTCTTCGTCAATAACTACAACGACGGCGATATGACCGTGCCGTTTGGCGGCTATAAGCAGAGCGGCAACGGTCGAGACAAATCCCTGCATGCCCTTGAAAAATTCACCGAACTGAAAACCATCTGGATAAGCCTGGAGGCCTGAAATGACCGAACATACCCGCAGTTACTACGCCGCCAGTGCGAATAAATACGCGCCATTCGACACGCTGAATGAGTCGATTTCCTGCGACGTTTGCGTGGTCGGCGGCGGCTATACCGGGCTCTCTTCCGCGCTGCATCTGGCGGAAGCGGGCTTTGACGTGGTGGTTCTTGAAGCCTCACGCATCGGCTTCGGCGCAAGCGGACGCAATGGCGGGCAGCTTGTGAACTCCTACAGCCGCGACATCGACGTGATCGAAAAAAACTACGGCATGGACACCGCCCGTATGCTCGGCAGCATGATGTTCGAGGGTGGCGAGATCATCCGCGAACGTATCAAACGTTATCAGATTGACTGCGACTATCGTCCCGGCGGTCTGTTTGTGGCGATGAATGATAAACAACTCGCCACACTCGAAGAGCAGAAAGAGAACTGGGAACGCTACGGCAATAAACAGCTGGAGCTGCTGGACGCCAACGCTATTCGCCGCGAGGTCGCCAGCGATCGCTACACTGGTGCGCTGCTGGATCACAGCGGTGGGCATATTCATCCGCTAAACCTCGCCATTGGCGAAGCGGACGCCATCCGCCTCAACGGCGGGCGCGTGTATGAACTTTCTGCCGTGACGCAGATCCAGCACACCACGCCAGCCGTTGTGCGAACTGCCAAAGGTCAGGTGACGGCGAAGTATGTGATTGTCGCCGGGAATGCGTATCTGGGCGATAAAGTAGAGCCGGAACTGGCGAAACGCAGCATGCCGTGCGGCACGCAGGTGATCACCACCGAACGGCTGTCGGAAGATTTAGCCCGTTCGCTGATCCCGAAAAACTACTGTGTGGAAGACTGTAACTATCTGCTTGATTACTACCGTCTTACCGCCGACAACCGCCTGCTGTACGGCGGCGGCGTGGTCTACGGCGCGCGCGACCCGGATGACGTTGAGCGCCTTGTGGTGCCGAAACTGCTGAAAACCTTCCCGCAGCTGAAGGGCGTGAAAATTGATTACCGCTGGACGGGCAACTTCCTGCTGACCTTGTCGCGCATGCCGCAGTTCGGTCGCCTTGATACCAACATCTATTACATGCAGGGCTACAGCGGCCACGGCGTCACCTGTACCCATCTTGCCGGGCGTCTGATTGCCGAACTGCTGCGCGGCGACGCCGAACGTTTCGATGCCTTCGCCAATCTGCCGCATTACCCGTTCCCCGGCGGGCGCACGCTGCGCGTGCCATTTACCGCGATGGGCGCGGCTTATTACAGCCTGCGCGATCGTCTGGGCGTTTAATTTCCGATTAACAGTGAAGAGTCAAAAGGTGTGAAACATGAGCAACAATGAATTCCATCAGCGTCGTCTTTCTGCTACCCCACGCGGGGTTGGCGTGATGTGTAACTTCTTCGCCCAGTCGGCAGAAAACGCTACGCTGAAGGACGTAGAGGGCAACGAATACATCGATTTCGCCGCAGGCATTGCGGTGCTGAATACCGGGCATCGCCACCCTGATCTGGTCGCGGCGGTGGAGCAGCAATTGCAACAGTTTACCCACACGGCGTATCAGATTGTGCCGTACGAAAGCTACGTCACGCTGGCGGAGAAAATTAACGCCCTTGCCCCAGTGAGCGGGCAGGCTAAAACCGCATTCTTCACTACCGGCGCGGAAGCGGTGGAAAACGCGGTGAAAATTGCTCGCGCCCATACCGGACGACCTGGCGTGATTGCGTTTAGCGGTGGCTTCCACGGTCGTACATATATGACCATGGCGCTGACCGGAAAAGTTGCGCCGTACAAAATCGGCTTCGGCCCGTTCCCTGGTTCGGTGTATCACGTACCTTATCCGTCAGATTTACACGGCATTTCAACACAGGACTCCCTCGACGCCATCGAACGCTTGTTTAAATCAGACATCGAAGCGAAGCAGGTCGCGGCCATTATTTTCGAACCGGTGCAGGGCGAGGGCGGTTTCAACGTTGCGCCAAAAGAGCTGGTTGCCGCCATTCGCCGCCTGTGCGACGAGCACGGTATTGTGATGATTGCCGATGAAGTGCAAAGCGGCTTTGCGCGTACCGGTAAACTGTTTGCCATGGATCATTACGCCGATAAGCCGGACTTAATGACGATGGCGAAAAGCCTCGCGGGCGGGATGCCGCTTTCGGGCGTGGTCGGTAACGCGAATATTATGGACGCGCCCGCGCCGGGCGGGTTGGGTGGCACCTACGCCGGGAACCCGCTGGCGGTGGCTGCCGCGCACGCGGTGCTCAATATTATCGACAAAGAATCACTCTGCGAACGCGCGAATCAACTGGGCCAGCGTCTCAAAAACACGTTGATTGATGCCAAAGAAAGCGTTCCGGCCATTGCTGCGGTACGCGGCCTGGGGTCGATGATTGCGGCAGAGTTTAACGATCCGCAAACGGGCGAGCCGTCAGCGGCGATTGCACAGAAAATCCAGCAACGCGCGCTGGCGCAGGGGCTGCTCCTGCTGACCTGTGGCGCATACGGCAACGTGATTCGCTTCCTGTATCCGCTG
E. coli	CFT073 (AE014075.1)	Cluster48	ERR1622126-29-IAwFC-1	8761			hypo(1);puuA(2);puuB(1);puuC(1);puuD(1);puuR(1)	1	0.000682128	1	1	0	0	0	0	0	0	0	0	GACCGAGTGTCAGTGACGTTGACTCGAGGTTAACCCACAGCACACCCACCGTCAGCGCGCCAACCAGCGGCATCAGCAAATAGTGGAAGTGATCCTTCCAGCTTTTATTCATTCCTTTACGCCGCCAGAAATGATTAAACACCGACAGATTCACGAAGGTAAACGCCACCAGAGCACCGAAGTTAATTAACGCTGTGGCGGTAACTAAATCGAAGAACAGCGCCGACAACGCGACAATCCCGACCATAATGACGTTGAGTGCCGGAGTCCGCCATTTTGGGTGCACATAGCCAAACACGCGCTCCGGAAACACATTGTCACGCCCCATCACATACAGCAGACGCGACACGCTGGCATGTGAAGCCAGGCCAGAGGCTAACGTGTTCACAAACGTGGTGCAGAGGAAAATCGACTGGAAGAGCTTGCCGCCGACGTACAGCGCAATTTCAGGCAGTGCGGCATCCGGATCTTTAAAGCGACTGATATCGGGAAAGAACAGCTGCATAAAGAACGACGCCGCGATAAAGATAACGCCACCGTAGACCGCCGTCAGGAAGATGGCTTTCGGGATCACGCGTGCGGCGTCCGGCGTCTCTTCCGAAAGCGTGGTCACCGCATCGAAACCGAGGAAGGAGAAACAGACAATCGTCGCCCCGGTAATAATCGGGATCAGGTGCGCGTTCTCGCTGATAAACGGCTGAAGTGACCAGACGGTGCCAACGCCTTCTCCTTTATGCAGTCCCTGAACTACCAGGAAGATAAACACCACCATGATGGAGATTTGCACCAGTACAAACAGGGTATTGAAGTTAGCGACCAGGTTGACGCTCTTCAGATTCGCGGCGGTTAAAATGGCGACGAAGGTTACCACCCACACCCACGGCGGCACTTCCGGGAAGAGGGCGGAGAGATAGATTTTCGCCAACAAGACGTTAATCATCGGCAAAAAGAGATAATCCAGCAGCGATGACCAGCCGACCATAAATCCGACGTGCGGGTTAATCGACTTTTGCGCGTAGGTATAGGCCGAACCGGCCTCCGGAAACTGGCGAACCAGTTTGCCGTAGCTGATAGCGGTAAACAGCACACCCGCCAGCGCCAGCAAATAGGACGCCGGAACGTGACCGTCGCTAATGCCGGAGACAATACCAAAAGTATCAAATACGGTCATCGGCGTGAGATAGGCCAGACCCATCATCACCACCTGCCACAATTTCAGTGATTTTCGCAGACGGGTTTTGCCGGGTTGCGCAGCAATATTCAGTGGTGAATTAATAGCCATAATTGCTGCCTCCCCTGCGTAATAAGGTTTGCGGTCGTGTCGACCTGAAATCAAACCTGTTTAGCAAGGGAAGCAAAGGGGGCGGAGTCCAGTCAGTAGCAGGAGGGGCGCATACGCAGCCTCCCTCGCCATGCGGGGATTTAATCATCGGCATCATCTCATTTCCTCGTCACTGTCTTAATCGTTAACGGAAGCCCGTTGCCGCCCGCGCTCCATAACGCGACATCCGGGAAATGTCTGGATTACCAGCAAATGTCAGGCCTGGCTCCGCTCAGGCCGATGAAACAACCCCGCAAGGGGTATTACGCGTTTTTCAACATCCACTCAATTTCTGTTTCTGTGATGAGGCGCTCAAACTGCAACAGCTCATCATTTTTACAGGCGTGATAGACATGGCAGAAGCGTTCGCCTAAATAGCGGCGCAGGTGATCATTCTCGATAAACTCACCCAGGGCATCGCTCTGGCGAATCGGAAAGGGTAAGCCTTCCTGTTCCAGCCCGTTGCCTTCGACTTCTTCCTGCAACGGCAGCTCGTTATCAAGGCCATGCAAAATACCGGCAAAAATCGCTGCCATCACCAGATATGGGTTGGCATCGGCACCCGCCACGCGATATTCCACGCGGTGATTATGACGGTCGCCGCACGGAATACGCAGGGCGACGGTGCGGTTGTTATGGCCCCACGACGCCTGCGTCGGCACATACATTCCCGGCTGGAAGCGGCGAATCTTCGCCTTCCGCGTCAGAAAGCACGTTCTCGCCACGATTATTTTGCATACTGATATGGATATGCATTCCGCTGCCCGCGTGCTCTTCATACGGCTTCGCCATAAAAGTGGCGTGCATCTTATGCTTTTCTGCCATCAGACGCACCAGGCGTTTTAGTGCCAGCGCATCATCGCAGGCTTCCAGCACGTTATCAGTATGGTAAAGGTTGATTTCAAACTGACCCGGCGAGGCCTCAGCGACCGCGCCATCTGCCGGAATCAGCTGTAACTGCGCCAGTTCATCAATATCATTGAGCACGTCGGCGAAGTGGTTGAGGTTATCAACGGAGTAAACCTGGTTTTGTGTATTGCGGTCATCGGTGCCAGGCGCGCAGGGCGGTTGCAGATACCCTTCAGCGTCGCGCTGGCGATCCAGTAAATAGAACTCCAGCTCTACCGCTACGACCGGGAACAATCCGCGCTGGCGCAGCTGCTGCCACAGGCGGTTAAGAACGTTCCGCGGCTCAACGTCAAAGGGAGCGCCATCTTCATCGACCATGGTCAGGAGCATCTGACCGATAAACTCTGGATCGGCGGCAGAAGGAGTTAAGGAACCGAGAACAGGAACACAGGTACGATCCGGCTCGCCCATTTCCTGACCCAGACCTGCTTCTTCTACTACGTTGCCCAGAATATCCATTGCAAATACCGAGGCCGGGAAATAACACCCTTTCTCGAGCTTCTTCAGGCTTGAAACAGGAATACGCTTTCCACGGAAGCAACCATTTAAATCGGTAAGTAAAACATCAACATATTGCGTATTCGGGTAGCGCTCCAGGTAGCGTTTCACTTCCTGCGTAAAGGCGCTACCCCGCCTCTCTTCTGACTGCTGAACAAAGTTCTCTACTTCAACGATATTGGTTTCCATGATTCTTCGCCTTTGGTTTGTTTTCCGCTCGTTATCAAAGCGTAAAATATAATGACCACCATTCGAATCTGTATGCAAACTAAATGTTTGTCAAATGTTAAATTGAGTTTGCAAAAATGAAAACCCACTGCTAGATTGAAAAAATATTGAACATAAAGGTCATTTAAAGCGCAGTAATGGCGATAATTTAGTCCACTTTGTGAGATTGAGCATGGAAAATATAATGAACAATCCGGTTATCGGTGTCGTAATGTGCAGGAACAGGCTTAAGGGTCATGCGACCCAGACTCTGCAAGAAAAGTACCTGAATGCCATCATCCATGCAGGCGGCTTGCCTATTGCGCTACCACATGCGCTGGCGGAACCGTCATTACTTGAACAACTTTTGCCGAAACTCGATGGCATTTATCTTCCTGGTAGTCCCAGCAATGTGCAGCCGCACCTATATGGTGAAAACGGCGATGAGCCTGACGCCGATCCCGGGCGTGATCTTCTGAGCATGGCGATAATTAATGCCGCACTCGAAAGGCGCATCCCCATTTTCGCCATCTGCCGGGGTTTACAAGAACTGGTGGTGGCAACCGGTGGTTCGTTGCATCGCAAGCTGTGCGAACAGCCTGAATTGCTGGAACATCGGGAAGATCCCGAACTGCCGGTGGAACAGCAATATGCACCGTCGCATGAAGTTCAGGTTGAAGAGGGGGGATTACTGTCTGCGTTGTTACCTGAATGTAGCAACTTTTGGGTAAACTCTCTACATGGACAAGGGGCGAAGGTCGTTAGCCCACGGTTGCGTGTTGAAGCTCGCTCGCCGGATGGCTTAGTTGAGGCGGTTAGCGTCATCAATCATCCTTTTGCGCTGGGCGTACAGTGGCACCCGGAATGGAACAGTAGCGAGTACGCGCTTTCGCGTATATTGTTCGAGGGCTTTATCACCGCTTGTCAGCACCATATCGCTGAAAAACAGCGACTCTGACCACTACAGTTTAAGGAAATGCAAATATGAGTGATGAGGGACTGGCGCCAGGAAAACGCTTGTCGGAAATCCGCCAGCAGCAGGGGCTTTCACAACGTCGTGCCGCCGAACTCTCCGGGCTGACTCACAGTGCTATCAGTACGATAGAACAAGATAAAGTCAGCCCTGCCATCAGTACGCTGCAAAAGCTGCTGAAGGTGTATGGTCTGTCACTCTCGGAATTCTTTTCCGAGCCGGAAAAACCTGATGAGCCGCAGGTCGTCATTAATCAGGACGACTTAATTGAGATGGGTAGTCAGGGTGTGTCAATGAAGCTGGTTCATAACGGTAACCCGAATCGCACGCTGGCGATGATCTTTGAAACGTACCAGCCGGGCACAACCACTGGGGAAAGAATTAAGCATCAGGGTGAGGAAATAGGCACTGTACTGGAAGGTGAAATTGTTCTGACGATTAATGGTCAGGATTACCACCTCGTCGCGGGGCAAAGTTATGCCATTAATACCGGCATCCCGCACAGTTTCAGTAATACGTCGGCAGGTATTTGCCGAATTATCAGCGCCCATACGCCCACCACGTTTTAATCTTTTTGTTCTGTAAGCCGGGTAAGCGCAATGCGCCCGGCAATCTATACACAAAATCATTCAAGTTGCATCAAGGCGGCAAGTGAGCGAATCCCGATGAGCTTACTCAGGTAAGTGATTCGGGGGAGCGAACGCAGCCAAGGCAGAGGCGGCTTGAAGGATGAAGTGTATATAAAGAATGTCGCCAGAAATAAACGGGCATACGGCCCGGGGATCTCTGCGCCCTGACGTTCACAAACTGCATATATCTGATAGACGTGAAACAGGAGTCATAATGAATTTTCATCATCTGGCTTACTGGCAGGATAAAGCGTTAAGTCTCGCCATTGAAAACCGCTTATTTATTAACGGTGAATATACTGCTGCGGCGGAAAATGAAACCTTTGAAACCGTTGATCCGGTCACCCAGGCACCGCTGGCGAAAATTGCCCGCGGCAAGAGCGTCGATATCGACCGTGCGATGAGCGCAGCACGCGGCGTATTTGAACGCGGCGACTGGTCACTCTCTTCTCCGGCTAAACGTAAAGCGGTACTGAATAAACTCGCCGATTTAATGGAAGCCCACGCCGAAGAGCTGGCACTGCTGGAAACTCTCGACACCGGCAAACCGATTCGTCACAGTCTGCGTGATGATATTCCCGGCGCGGCGCGCGCCATTCGCTGGTACGCCGAAGCGATCGACAAAGTGTATGGCGAAGTGGCGACCACCAGTAGCCATGAGCTGGCGATGATCGTGCGTGAACCGGTCGGCGTGATTGCCGCCATCGTGCCGTGGAACTTCCCGCTGTTGCTGACTTGCTGGAAACTCGGCCCGGCGCTGGCGGCGGGAAACAGCGTGATTCTAAAACCGTCTGAAAAATCACCGCTCAGTGCGATTCGTCTCGCGGGGCTGGCGAAAGAAGCAGGCTTGCCGGATGGTGTGTTGAACGTGGTGACGGGTTTTGGTCATGAAGCCGGGCAGGCGCTGTCGCGTCATAACGATATCGACGCCATTGCCTTTACCGGTTCAACCCGTACCGGGAAACAGCTGCTGAAAGATGCGGGCGACAGCAACATGAAACGCGTCTGGCTGGAAGCGGGCGGCAAAAGCGCCAACATCGTTTTCGCTGACTGCCCGGATTTGCAACAGGCGGCAAGCGCCACCGCAGCAGGCATTTTCTACAACCAGGGACAGGTGTGCATCGCCGGAACGCGCCTGTTGCTGGAAGAGAGCATCGCCGATGAATTCTTAGCCCTGTTAAAACAGCAGGCGCAAAACTGGCAGCCGGGCCATCCACTTGATCCCGCAACCACCATGGGCACCTTAATCGACTGCGCCCACGCCGACTCGGTCCATAGCTTTATTCGGGAAGGCGAAAGCAAAGGGCAACTGTTGTTGGATGGCCGTAACGCCGGGCTGGCTGCCGCCATCGGCCCGACCATCTTTGTGGATGTGGACCCGAATGCGTCCTTAAGTCGCGAAGAGATTTTCGGTCCGGTGCTGGTGGTCACGCGTTTCACATCAGAAGAACAGGCGCTACAGCTTGCCAACGACAGCCAGTACGGCCTTGGCGCGGCGGTATGGACGCGCGACCTCTCCCGCGCGCACCGCATGAGCCGACGCCTGAAAGCCGGTTCCGTCTTCGTCAATAACTACAACGACGGCGATATGACCGTGCCGTTTGGCGGCTATAAGCAGAGCGGCAACGGTCGCGACAAATCCCTGCATGCCCTTGAAAAATTCACTGAACTGAAAACCATCTGGATAAGCCTGGAGGCCTGAAATGACCGAACATACCAGCAGTTACTACGCCGCCAGTGCGAATAAATATGCACCATTCGACACGCTGAATGAGTCAATCACCTGCGACGTTTGCGTGGTTGGCGGCGGCTATACCGGGCTCTCCTCCGCGCTGCATCTGGCGGAAGCGGGCTTTGACGTAGTGGTTCTCGAAGCCTCACGCATCGGCTTTGGCGCAAGCGGGCGCAATGGCGGACAGCTTGTGAACTCCTACAGCCGCGACATCGACGTGATCGAAAAAAGCTACGGCATGGACACCGCCCGTATGCTCGGCAGCATGATGTTCGAAGGTGGTGAGATCATCTGCGAACGTATCAAACGTTATCAGATTGACTGCGACTACCGCCCCGGCGGCCTGTTTGTGGCGATGAATGATAAACAGCTCGCCACACTTGAAGAGCAGAAAGAGAACTGGGAACGCTACGGCAATAAACAGCTGGAATTGCTGGACGCCAACGCCATTCGCCGTGAAGTAGCCAGCGATCGCTATACCGGTGCGCTGCTGGATCACAGCGGTGGGCATATTCATCCGCTAAACCTTGCCATTGGCGAAGCGGACGCCATCCGCCTCAACGGCGGGCGCGTGTATGAACTTTCTGCCGTGACGCAGATCCAGCACACCACGCCAGCCGTTGTGCGAACTGCCAAAGGTCAGGTGACGGCGAAGTATGTGATTGTCGCCGGGAATGCGTATCTGGGCGATAAAGTAGAGCCGGAACTGGCGAAACGCAGCATGCCGTGCGGCACGCAGGTGATCACCACCGAACGGCTGTCGGAAGATTTAGCCCGTTCGCTGATCCCGAAAAACTACTGTGTGGAAGACTGTAACTATCTGCTTGATTACTACCGTCTTACCGCCGACAACCGCCTGCTGTACGGCGGCGGCGTGGTCTACGGCGCGCGCGACCCGGATGACGTTGAGCGCCTTGTGGTGCCGAAACTGCTGAAAACCTTCCCGCAGCTGAAGGGCGTGAAAATTGATTACCGCTGGACGGGCAACTTCCTGCTGACCCTGTCGCGTATGCCGCAGTTTGGTCGCCTCGATACCAACATCTATTACATGCAGGGCTACAGCGGCCACGGCGTGACCTGTACTCATCTAGCCGGACGTTTGATTGCCGAACTGCTGCGCGGCGACGCCGAACGTTTCGATGCCTTCGCCAATCTGCCGCATTACCCGTTCCCCGGCGGGCGCACGCTGCGTGTGCCGTTTACCGCGATGGGCGCGGCGTATTACAGCCTGCGCGATCGTCTGGGCGTTTAATTTCCGATTAACCGTGAAGAGTCAAAAGGTGTGAAACATGAGCAACAATGAATTCCATCAGCGTCGTCTTTCTGCCACTCCGCGCGGGGTTGGCGTGATGTGTAACTTCTTCGCCCAGTCGGCTGAAAACGCCACGCTGAAGGATGTTGAGGGCAACGAGTACATCGATTTCGCCGCAGGCATTGCGGTGCTGAATACCGGACATCGCCACCCTGATCTGGTCGCGGCGGTGGAGCAGCAACTGCAACAGTTTACCCACACCGCGTATCAGATTGTGCCGTATGAAAGCTACGTCACCCTGGCGGAGAAAATCAACGCCCTTGCCCCGGTGAGCGGGCAGGCCAAAACCGCGTTCTTCACCACCGGTGCGGAAGCGGTGGAAAACGCGGTGAAAATTGCTCGCGCCCATACCGGACGCCCTGGCGTGATTGCGTTTAGCGGTGGCTTTCACGGTCGTACGTATATGACCATGGCGCTGACCGGAAAAGTTGCGCCGTACAAAATCGGCTTCGGCCCGTTCCCTGGTTCGGTGTATCACGTACCTTATCCGTCAGATTTACACGGCATTTCAACACAGGACTCCCTCGACGCCATCGAACGCTTGTTTAAATCAGACATCGAAGCGAAGCAGGTGGCGGCGATTATTTTCGAACCGGTGCAGGGCGAGGGCGGTTTCAACGTTGCGCCAAAAGAGCTGGTTGCCGCTATTCGCCGCCTGTGCGACGAGCACGGTATTGTGATGATTGCTGATGAAGTGCAAAGCGGCTTTGCGCGTACCGGTAAGCTGTTTGCCATGGATCATTACGCCGATAAGCCGGATTTAATGACGATGGCGAAAAGCCTCGCGGGCGGGATGCCGCTTTCGGGCGTGGTCGGTAACGCGAATATTATGGACGCACCCGCGCCGGGCGGGCTTGGCGGCACCTACGCCGGTAACCCGCTGGCGGTGGCTGCCGCGCACGCGGTGCTCAATATTATCGACAAAGAATCACTCTGCGAACGCGCGAATCAACTGGGCCAGCGTCTCAAAAACACGTTGATTGATGCCAAAGAAAGCGTTCCGGCCATTGCTGCGGTACGCGGCCTGGGGTCGATGATTGCGGTAGAGTTTAACGATCCGCAAACGGGCGAGCCGTCAGCGGCGATTGCACAGAAAATCCAGCAACGCGCGCTGGCGCAGGGGCTGCTCCTGCTGACCTGTGGCGCATACGGCAACGTGATTCGCTTCCTGTATCCGCTG
E. coli	CFT073 (AE014075.1)	Cluster458	SRR2481219-27-IAwFC-1	337				1	0.00204638	1	1	0	0	0	0	0	0	0	0	ACTAATGTTTACTTTGTTGATATACTCAGCGGCAGGGAGGCGATGTGAAACAAAGCGAGTTCAGACGTTGGCTCGAATCTCAGGGCGTCGATGTAGCGAATGGCAGCAACCATTTGAAACTCAGGTTTCATGGGAGGCGCAGTGTCATGCCGCGTCACCCCTGCGATGAGATTAACTCTTACACCCGCGCCGGAAGGCGGTTATATGGTTTCTTTTGTGGATATCCCTGAAGCGTTGACGCAGGGCGAAACTGTCGCTGAAGCGATGGAAGCGGCAAAAGATGCTTTACTGACCGCATTTGATTTTTATTTTGAAGATAACGAGCTTATCCCTTTAC
E. coli	CFT073 (AE014075.1)	Cluster307	ERR1789839-41-IAwFC-1	1285			hypo(2)	1	0.000682128	1	1	0	0	0	0	0	0	0	0	GCCAGTTGTTCCGTTGCCACCGCCGCTTCTTCTACCAGCGAGGCGTTCTGCTGAGTCACCTGATCCATCTGGCTGACAGCCTGTGCAACCTGCTCAATCCCCCGCTGTTGTTCTTCCGACGCAGAGGCAATTTCTCCCATAATGTCGTTCACGCGGGTCACCGAACTGACAATATCGATCATGGTCGCGGCGGCGTTATTCACCAGTTTCGAACCCTGCTGGACACGATTGACTGACTCTTCGATCAGCCCTTTGATCTCTTTTGCTGCCTGCGCGCTACGGCTGGCAAGATTGCGCACTTCACCTGCCACTACCGCAAAACCACGCCCCTGCTCTCCGGCGCGAGCCGCTTCCACTGCCGCATTCAGGGCCAGAATATTGGTCTGGAAAGCAATTCCGTCGATAACGCTGATAATGTCGCCAATTTTTTGCGAGCTGGTGGCGATCTCCTGCATGGTGTGAGTCATGGTACTGACCTGAACACCGCCCGCCTGCGCCGTTGTCGCGGCATTTTTTGCCAGTTCCGACGCCTGCTGTTCGGTACGACTTGAGAGATCGTTATTGCCTGCGACAATCTCCGCGATACCAATGTGCATCTCCTGGCTTCCCTTACGCACATCACTTACCGTCCCACGCAAAGCCTGCTGCATGGTCTTCAGACTGGCAAAAATGGCGGTGATCTCATTACGACCATATACCGCAATCGGACGCGCCAGATTACCCGCAGCAATGCTGTCAAAATGGCTACCGATAATGGCCAGTGGTTGAACAATCATCTTGCGCGTCCACCACAGCGCACTGCTGATGTAGATCGCCGCAACAATAATCATGCTGATAAACACCAGTGCCGAAATCTGATAGTTACGCTGGCTTTGCGCACTGGCGGCTTCCAGCACATGGTTGATCTCCAGCTGCCAGGCCTCAAAGTTAACGTCAAACGCATTCTGTGATCCCTGCACCGGCGCAGTGAGGAAATCCGAAAGTTGATTACTTTCAAGCCAGGTCGCCTGATGTTCGAGATCGTTGTGCCAGCGGGCAAAACTTTTCTCCGTCTCTTTTTGCAATCCCCTGACGTGCTCGTTGCCCGCAGTCATCGCCATAAAACTTTTAAACAGCGTGGTGGATTGCGTCAGACTGGCGCGCGCCGTCGTCATCAACGTTTTAATGTCATCCGCCGGATAGCTAAGTGCCGTCAGAGTGCCCGCTTTGTTCAGCGCGGTACTGGCCTGTAACATTACCGCCCGAGTTTGCGCTAATGCCGCACGTTGCTGATTGCTCTGCTCGA
E. coli	CFT073 (AE014075.1)	Cluster157	ERR1609476-28-IAwFC-1	3990			eae(1);hypo(2);P11922(1)	1	0.00409277	1	1	0	0	0	0	0	0	0	0	AGTTCGATTTTCTCCATCCATGGTATGAAACGCCTGATAATCTCTTTTTCAGCCAGCATACTCTCCACCGTACTGACGAGCGTACCCAGATTAACAACGGCTTGGGTTGGCGTCATTTCACTCCCACATGGTTGTCGGGCATCAACTTCTTTTTCGACCACGACCTTAGCCGTTACCACTCCCGCGCCGGCATTGGCGCGGAGTACTGGCGCGACTATCTTAAATTAAGCAGTAACGGCTATTTGCGACTGACCAACTGGCGCAGCGCACCTGAACTGAACAACGATTATGAAGCACGCCCGGCCAATGGCTGGGATGTACGCGCAGAAGGCTGGTTACCCGCCTGGCCGCACCTTGGCGGTAAACTGGTCTATGAACAGTATTATGGCGATGAAGTGGCCCTGTTCGATAAAGACGATCGGCAAAGTAATCCTCATGCCATAACCGCTGGACTTAACTATACCCCCTTCCCGCTGATGACCTTTAGCGCGGAGCAACGTCAGGGTAAACAGGGCGAAAATGACACCCGTTTTGCCGTCGATTTTACCTGGCAACCTGGCAGCGCAATGCAGAAACAGCTTGACCCGAATGAAGTCGCTGCACGGCGTAGCCTTGCAGGCAGCCGTTATGATCTGGTGGATCGCAACAACAACATCGTTCTGGAATATCGCAAAAAAAGAACTGGTCCGCCTGACCCTGACAGACCCCGTGACAGGGAAGTCAGGAGAAGTGAAATCACTGGTTTCGTCGCTACAAACCAAATATGCCCTGAAAGGCTATAACTTCGAAGCCACCGCTCTGGAAGCTGCCGGTGGTAAAGTGGTTACAACGGGTAAAGATATTCTGGTTACCCTGCCGGCGTACCGGTTCACCAGTACGCCAGAAACCGATAACACCTGGCCGATTGAAGTCACCGCTGAAGATGTCAAAGGCAATTTTTCGAATCGTGAACAGAGCATGGTAGTCGTTCAGGCACCTACGCTAAGCCAGAAAGATTCCTCGGTATCGTTAAGTACCCAGACGTTGAGCGCGGATTCCCATTCAACCGCCACACTGACTTTTATTGCGCATGATGCAGCAGGTAATCCTGTTATCGGGCTGGTGCTCTCGACGCGTCACGAAGGTGTTCAGGACATCACCCTTTCTGACTGGAAAGATAATGGTGACGGAAGCTATACCCAGATCCTGACCACAGGAGCGATGTCTGGCACGCTGACGCTGATGCCACAGCTGAACGGTGTGGATGCGGCTAAAGCCCCCGCCGTGGTGAATATCATTTCTGTTTCGTCATCCCGGACTCACTCGTCAATTAAGATTGATAAGGACCGTTATCTCTCCGGGAATCCTATCGAGGTGACGGTAGAACTGAGAGATGAAAATGACAAACCTGTTAAGGAGCAAAAACAGCAACTGAATACCGCAGTCAGCATCGACAACGTGAAACCTGGTGTCACTACAGACTGGAAAGAAACCGCAGATGGCGTCTATAAGGCAACCTATACCGCCTATACCAAAGGCAGTGGGCTTACTGCGAAGCTGTTAATGCAAAACTGGAATGAAGATTTGCATACCGCTGGATTTATCATCGACGCCAACCCGCAGTCAGCGAAAATTGCGACATTATCTGCCAGCAATAATGGTGTGCTCGCCAATGAGAATGCAGCAAACACCGTCTCGGTCAATGTCGCTGATGAAGGAAGCAACCCAATCAATGATCATACCGTCACGTTTGCGGTATTAAGCGGATCGGCAACTTCCTTTAACAATCAAAACACCGCAAAAACGGATGTTAATGGTCTGGCGACTTTTGATCTGAAAAGTAGTAAGCAGGAAGACAACACGGTTGAAGTCACCCTTGAAAATGGCGTGAAACAAACGTTAATCGTCAGTTTTGTCGGCGACTCGAGTACCGCGCAGGTTGATCTGCAGAAGTCGAAAAATGAAGTAGTCGCTGACGGCAATGACAGTGCCACAATGACCGCGACAGTTCGGGATGCAAAAGGCAACCTGCTCAATGACGTCAAGGTCACCTTCAATGTCAATTCAGCAGCAGCGAAACTGAGCCAAACCGAAGTGAATAGCCACGACGGGATCGCCACAGCTACGCTGACCAGTTTGAAAAATGGTGATTATACGGTTACGGCCTCTGTGAGCTCTGGTTCTCAGGCTAATCAACAGGTGATTTTTATCGGTGATCAAAGTACTGCTGCCCTGACCTTCAGTGTGCCTTCAGGTGATATCACCGTCACCAACACAGCTCCGCTACATATGACTGCAACCTTGCAGGATAAAAATGGCAACCCACTAAAAGATAAAGAAATCACCTTCTCTGTGCCAAACGACGTCGCAAGTCGGTTCTCGATTAGCAACAGCGGAAAAGGCATGACGGATAGCAACGGGACTGCAATCGCCTCCCTGACCGGCACGTTAGCGGGCACGCATATGATCACGGCTCGTCTGGCTAACAGCAATGTCAGCGATACACAGCCAATGACGTTTGTGGCGGATAAAGACAGAGCGGTTGTCGTTCTGCAAACATCGAGAGCGGAAATCATTGGGAATGGCGTGGATGAGACGACTCTGACAGCAACAGTGAAAGATCCTTTTGATAACGTGGTTAAAAATCTGTCAGTAGTCTTCCGCACCTCCCCCGCAGACACGCAACTGAGTCTGAACGCGCGTAATACTAATGAGAACGGTATTGCTGAAGTTACCCTTAAGGGCACGGTTTTGGGGGTTTACACAGCCGAAGCCACACTGCCTAACGGCAACAACGATACGACGACAGTCAATATTGCGCCCGATGCCAGCAACGCGCAGGTCACCCTGAACATCCCTGCTCAACAGGTGGTGACGAATAACAGTGACAGCGTGCAGCTTACGGCGATGGTGAAAGATCCGTCGAATCATCCGGTGGCGGGGATAACGGTAAACTTCACCATGCCACAGGACGTTGCGGCAAACTTTACCCTTGAAAATAACGGTATTGCCATCACTCAGGCCAATGGGGAAGCGCATGTCACGCTGAAAGGTAAAAAAGCGGGCACGCATACGGTTACCGCAACGCTGGGTAATAACAATACCAGTGATTCGCAGCCGGTAACATTTGTGGCGGACAAAACCTCGGCTCAGGTTGTCCTGCAGATGTCAAAAGATGAGATCACAGGTAATGGCGTCGATAACGCAACGCTAACTGCAACGGTTAAAGATCAGTTCGACAATGAGGTGAATAATCTTCCGGTAACATTCAGCTCAGCCTCTTCAGGACTCACCCTGACCCCGGGAGTAAGTAATACCAATGAGTCTGGCATCGCGCAGGCCACTCTCGCAGGCGTTGCCTTTGGTGAGCAGACGGTCACTGCATCACTGGCTAATAATGGTGCCAGCGACAACAAAACTGTGCATTTTATTGGCGACACAGCGGCGGCAAAAATTATCGAGTTGACGCCTGTCCCAGACAGCATAATCGCCGGTACCCCGCAGAACAGCTCCGGCAGCGTCATTACCGCCACAGTCGTTGATAATAATGGCTTTCCGGTAAAAGGTGTGACTGTGAGCTTTACCAGCAGAACAAAATCTGCCGAAATGACGAACGGCGGCCAAGCCGTGACGAACGAACAGGGTAAAGCTACCGTCACTTATACCAATACCCGCTCCTCGAGAGAAACAGGAGCGAGACCGGATACCATTGAAGCTAGCCTGGAAAATGGTAGCTCCACGCTTAGCACGTCCATTCAAGTCGACGCTGATGCGTCTACGGCACATCTCACCTCGCTATATACACTTTATGACACACAATTGGCAGGCGACGATACCACTCTGTACATTACGGTGAATGATAATTACGGCAATGGTGTACCCCTACATCAGGTAACCCTCAGCGTTTCGCCGAGTGAAGGCGTGACCCTCAGTAATAACGGTATAAATACTACCAACCACGACGGCTATTTATACGCAAGCATGACCGCTACAAAAGCCGGGGTTTATCAA
E. coli	CFT073 (AE014075.1)	Cluster150	SRR1981456-41-IAwFC-1	4295			argK(1);scpA(1);scpB(1);scpC(1)	1	0.0177353	1	1	0	0	0	0	0	0	0	0	AGCGCTGGCTGCGACGCTGGGCGGTACTCAGTCACTGCATACCAACGCCTTTGACGAAGCGCTTGGTTTGCCTACCGATTTCTCAGCACGCATTGCCCGCAACACCCAGATCATCATCCAGGAAGAATCAGAACTCTGCCGCACCGTCGATCCACTGGCCGGATCCTATTACATTGAGTCGCTGACCGATCAAATCGTCAAACAAGCCAGAGCTATTATCCAACAGATCGACGAAGCCGGTGGCATGGCGAAAGCGATCGAAGCAGGTCTGCCAAAACGAATGATCGAAGAGGCCTCAGCGCGCGAACAGTCGCTGATCGACCAGGGCAAGCGTGTCATCGTTGGTGTCAACAAGTACAAACTGGATCACGAAGACGAAACCGATGTACTTGAGATCGACAACGTGATGGTGCGTAACGAGCAAATTGCTTCGCTGGAACGCATTCGCGCCACCCGTGATGATGCCGCCGTAACCGCCGCGTTGAACGCCCTGACTCACGCCGCACAGCATAACGAAAACCTGCTGGCTGCCGCTGTTAATGCCGCTCGCGTTCGCGCCACCCTGGGTGAAATTTCCGATGCGCTGGAAGCCGCTTTCGACCGTTATCTGGTGCCAAGCCAGTGTGTTACCGGCGTGATTGCGCAAAGCTATCATCAATCTGAGAAATCGGCCTCCGAGTTCGATGCCATTGTTGCGCAAACGGAGCAGTTCCTTGCCGACAATGGTCGTCGCCCGCGCATTCTGATCGCCAAAATGGGCCTGGATGGACACGATCGCGGCGCGAAAGTGATCGCCAGCGCCTATTCCGATCTCGGTTTCGACGTAGATTTAAGCCCGATGTTCTCTACACCTGAAGAGATCGCCCGCCTGGCAGTAGAAAATGACGTTCACGTAGTGGGCGCATCCTCACTGGCTGCCGGTCATAAAACGCTGATCCCGGAACTGGTCGAAGCGCTGAAAAAATGGGGACGCGAAGATATCTGCGTAGTCGCCGGTGGCGTCATTCCACCGCAGGATTACGCCTTCCTGCAAGAGCGCGGCGTGGCGGCGATTTATGGTCCAGGTACACCTATGCTCGACAGTGTGCGCGACGTACTGAATCTGATAAGCCAGCATCATGATTAATGAAGCCACGCTGGCAGAAAGTATTCGCCGCTTACGTCAGGGTGAGCATGCCACACTCGCCCAGGCCATGACGCTGGTGGAAAGCCGTCACCCGCGTCATCAGGCACTAAGTACGCAGCTGCTTGATGCCATTATGCCGTACTGCGGTAACACCCTGCGACTGGGCGTTACCGGCACCCCCGGCGCGGGGAAAAGTACCTTTCTTGAGGCCTTTGGCATGTTGTTGATTCGAGAGGGATTAAAGGTCGCGGTTATTGCGGTCGATCCCAGCAGCCCGGTCACTGGCGGTAGCATTCTCGGGGATAAAACCCGCATGAATGACCTGGCGCGTGCCGAAGCGGCGTTTATTCGCCCGGTACCATCCTCCGGTCATCTGGGCGGTGCCAGTCAGCGAGCGCGGGAATTAATGCTGTTATGCGAAGCAGCGGGTTATGACGTAGTGATTGTCGAAACGGTTGGCGTCGGGCAGTCGGAAACAGAAGTCGCCCGCATGGTGGACTGTTTTATCTCGTTGCAAATTGCCGGTGGCGGCGATGATCTGCAGGGCATTAAAAAAGGGCTGATGGAAGTGGCTGATCTGATCGTTATCAACAAAGACGATGGCGATAACCATACCAATGTCGCCATTGCCCGGCATATGTACGAGAGTGCCCTGCATATTCTGCGACGTAAATACGACGAATGGCAGCCACGGGTTCTGACTTGTAGCGCACTGGAAAAACGTGGAATCGATGAGATCTGGCACGCCATCATCGACTTCAAAACCGCGCTAACTGCCAGTGGTCGTTTACAACAAGTGCGGCAACAACAATCGGTGGAATGGCTGCGTAAGCAGACCGAAGAAGAAGTACTGAATCACCTGTTCGCGAATGAAGATTTCGATCGCTATTACCGCCAGACGCTTTTAGCGGTCAAAAACAATACGCTCTCACCGCGCACCGGCCTGCGGCAGCTCAGTGAATTTATCCAGACGCAATATTTTGATTAAAGGAATTTTTATGTCTTATCAGTATGTTAACGTTGTCACTATCAACAAAGTGGCGGTCATTGAGTTTAACTATGGCCGAAAACTTAATGCCTTAAGTAAAGTCTTTATTGATGATCTTATGCAGGCGTTAAGCGATCTCAACCGGCCGGAAATTCGCTGTATCATTTTGCGCGCGCCGAGTGGATCCAAAGTCTTCTCCGCAGGTCACGATATTCACGAACTGCCGTCTGGCGGTCGCGATCCGCTCTCCTATGATGATCCATTGCGTCAAATCACCCGCATGATCCAAAAATTCCCGAAACCGATTATTTCGATGGTGGAAGGTAGTGTTTGGGGTGGCGCATTTGAAATGATCATGAGTTCCGATCTGATTATCGCCGCCAGTACCTCAACCTTCTCAATGACGCCTGTAAACCTCGGCGTCCCGTATAACCTGGTCGGCATTCACAACCTGACCCGCGACGCGGGCTTCCACATTGTCAAAGAGCTGATTTTTACCGCTTCGCCCATCACCGCCCAGCGCGCGCTGGCTGTCGGCATCCTCAACCATGTTGTGGAAGTGGAAGAACTGGAAGATTTCACCTTACAAATGGCGCACCACATCTCTGAGAAAGCGCCGTTAGCCATTGCCGTTATCAAAGAAGAGCTGCGTGTACTGGGCGAAGCACACACCATGAACTCCGATGAATTTGAACGTATTCAGGGGATGCGCCGCGCGGTTTATGACAGCGAAGATTACCAGGAAGGGATGAACGCTTTCCTCGAAAAACGTAAACCTAATTTCGTTGGTCATTAATCCCTGCGAACGAAGGAGTAAAAATGGAAACTCAGTGGACAAGGATGACCGCCGATGAAGCGGCAGAAATTATCCAGCATAACGACATGGTGGCATTTAGCGGCTTTACCCCAGCGGGTTCGCCGAAAGCCCTACCCACCGCGATTGCCCGCAGAGCTAACGAACAGCATGAGGCCAAAAAGCCGTATCAAATTCGCCTGCTGACGGGGGCGTCAATCAGCGCCGCCGCTGACGGGGGCGTCAATCAGCGCCGCCGCTGACGATGTACTTTCTGACGCCGATGCTGTTTCCTGGCGTGCGCCATATCAAACATCGTCCGGTTTACGTAAAAAGATCAATCAGGGCGCGGTGAGTTTCGTTGACCTGCATTTGAGCGAAGTGGCGCAAATGGTCAATTACGGTTTCCTCGGCGACATTGATGTTGCCGTCATTGAAGCATCGGCACTGGCACCAGATGGTCGAGTCTGGTTAACCAGCGGGATCGGTAATGCGCCGACCTGGCTGCTGCGAGCGAAGAAAGTGATCATTGAACTCAATCACTATCACGATCCGCGCGTTGCAGAACTGGCGGATATTGTGATTCCTGGCGCGCCACCGCGGCGCAATAGCGTGTCGATCTTCCATGCAATGGATCGCGTCGGTACCCGCTATGTGCAAATCGATCCGAAAAAGATTGTCGCCGTCGTGGAAACCAACTTGCCCGACGCCGGTAATATGCTGGATAAGCAAAATCCCATGTGCCAGCAGATTGCCGATAACGTGGTCACGTTCTTATTGCAGGAAATGGCGCATGGGCGTATTCCGCCGGAATTTCTGCCGCTGCAAAGTGGCGTGGGCAATATCAATAATGCGGTAATGGCGCGTCTGGGGGAAAACCCGGAAATTCCTCCGTTTATGATGTATTCGGAAGTGCTACAGGAATCGGTGGTGCATTTACTGGAAACCGGCAAAATCAGCGGGGCCAGCGCCTCCAGCCTGACAATCTCGGCCGATTCCCTGCGCAAGATTTACGACAATATGGATTACTTTACCAGCCGCATTGTGTTGCGTCCGCAGGAGATTTCCAATAACCCGGAAATCATCCGTCGTCTGGGCGTCATCGCTCTGAACGTCGGCCTGGAGTTTGATATTTACGGGCATGCCAACTCAACGCACGTAGCCGGGGTCGATCTGATGAACGGCATCGGCGGCAGCGGTGATTTTGAACGCAACGCGTATCTGTCGATCTTTATGGCTCCGTCGATTGCTAAAGAAGGCAAGATCTCAACCGTCGTGCCAATGTGCAGCCATGTTGATCACAACGAACACAGCGTCAAAGTGATCATCACCGAACAAGGGATCGCCGATCTGCGCGGTCTTTCCCCGCTTCAACGCGCCCGCACTAT
E. coli	CFT073 (AE014075.1)	Cluster410	ERR119421-18-IAwFC-1	602			hypo(2)	1	0.00613915	1	0.888889	0	0	0	0.111111	0	0	0	0	CTCAGGAGGGTGAAATGACTAGTAAAAATGTAAATATCCAGTTTAACCACGATGTTTCTCCTGCTGGACTTGCGGATGAGCTCACTGCTATAAAAACGGCAATTATGCTACTTGCTGCTAAGTTGCCTGCGTCATCAAAGCCAGCGGAAATTTGTGACTCATTGCGTAAGATGAATTCAACAAAATGCAATGAGATGGCATCACTTATTGAAAGTGCAATTGATTTTAATGATTAATCGAAATTTCATGGCTAACTGTAACACTCCCATCTGTGGCGGGATGGTTTAAATCGCTGGGATTAATGCCGCACTCAGTAAAATGGTTCTTAAGGGGTTCTATCCGAATCCCTTTCTTTTTCATTAACAAGCCAAACCCCTTATCAATGATATCCATTAATTCCAGGAGGTATTTTTCATGTAAATCCTGGTTATCAGAGAGCTGCTTCTCTTCGTACAGACCGATAAAGGCACGACGCACGTTACCGGATATAGTATCGATGGTTTCTTTTTCTACGGTACTCAGGTCAAGAGTCGCCAGTTGGGAACGAACTATATTCGCTGCCATTTCCTGGAATTGCATTGGTAAATCTTTAAATTCCATTA
E. coli	CFT073 (AE014075.1)	Cluster51	ERR433280-28-IAwFC-1	8712			hypo(1);puuA(1);puuB(1);puuC(1);puuD(1);puuP(1);puuR(1)	1	0.00545703	1	1	0	0	0	0	0	0	0	0	GACCGAGTGTCAGTGACGTTGACTCTAGGTTAACCCACAGCACACCCACCGTCAGCGCGCCAACCAGCGGCATCAGCAAATAGTGGAAGTGATCCTTCCAGCTTTTATTCATTCCTTTACGCCGCCAGAAATGATTAAACACCGACAGATTCACGAAGGTAAACGCCACCAGAGCACCGAAGTTAATCAGTGCTGTCGCGGTGACTAAATCAAAGAACAGCGCCGACAGCGCGACAATCCCGACCATAATGACGTTGAGTGCCGGAGTCCGCCATTTTGGGTGCACATAGCCAAACACGCGCTCCGGAAACACATTGTCACGCCCCATCACATACAGCAGACGCGACACGCTGGCATGTGAAGCCAGGCCAGACGCTAATGTGTTCACAAACGTGGTGCAGAGGAAAATCGACTGAAAGAGCTTGCCGCCGACGTACAGCGCAATTTCAGGCAGTGCGGCGTCCGGGTCTTTAAAGCGGCTGATATCGGGAAAGAACAGCTGCATAAAGAACGACGCCGCGATAAAGATAACGCCGCCGTATACCGCCGTCAGGAAGATGGCTTTCGGGATCACGCGTGCGGCGTCCGGCGTCTCTTCCGAAAGCGTGGTCACCGCATCGAAACCGAGGAACGAGAAACAGACAATCGTCGCACCGGTAATAATCGGGATCAGGTGCGCGTTCTCGCTGATAAACGGCTGAAGTGACCAGACGGTGCCAATGCCTTCTCCTTTATGCAGTCCCTGAACCACCAGGAAGATAAACACCACCATGATGGAGATTTGCACCAGTACAAACAGGGTATTGAAGTTAGCGACCAGGTTGACGCTCTTCAGATTCGCGGCGGTTAAAATGGCGACGAAGGTTACCACCCACACCCACGGCGGCACTTCCGGGAAGAGGGCGGAGAGATAGATTTTCGCCAACAAAACGTTGATCATTGGCAAAAAGAGATAATCCAGCAGTGATGACCAGCCGACCATAAATCCGACGTGCGGATTAATCGACTTTTGCGCGTAGGTATAGGCCGAACCGGCCTCCGGAAACTGGCGAACCAGTTTGCCGTAGCTGATAGCGGTAAACAGCACGCCCGCCAGCGCCAGCAAATAGGACGCCGGAACGTGACCGTCGCTAATGCCGGAGACAATACCAAAAGTATCAAATACGGTCATCGGCGTGAGATAGGCCAGACCCATCATTACCACCTGCCACAATTTCAGTGATTTTCGCAGACGGGTTTTGCCGGGTTGCGCAGCAATATTCAGTGGTGAATTAATAGCCATAATTGCTGCCTCCCCTGCGTAATAAGGTTTGCGGTCGTGTCGACCTGAAATCAAACCTGTTTAGCAAGGGAAGCAAAGGGGGCGGAGTCCAGTCAGTAGCAGGAGGGGCGCATACGCAGCCTCCCTCGCCATGCGGGGATTTAATCATCGGCATCATCTCATTTCCTCGTCACAGTCTTAATCGTTAACGGAAGCCCGTTGCCGCCTGCGCTCCATAACGCGACATCCGGGAAATGTCTGGATTACCAGCAAATGTCAGGCCTGGCTCCGCTCAGGCCGATGAAACAACCCCGCATGGGGAATTACGCGTTTTTCAACATCCACTCAATTTCTGTTTCTGTGATGAGGCGCTCAAACTGCAACAGCTCATCATTTTTACAGGCGTGATACACATGGCAAAACCGTTCGCCTAAATAGCGGCGCAGGTGATCATTCTCGATAAACTCACCCAGGGCATCGCTCTGGCGAATCGGGAAGGGTAAGCCTTCCTGTTCCAGCCCGTTGCCTTCGACTTCTTCCTGCAACGGCAGCTCGTTATCAAGGCCATGCAAAATACCGGCAAAAATCGCTGCCATCACCAGATATGGGTTGGCATCGGCACCCGCCACGCGATATTCCACGCGGTGATTATGACGGTCGCCGCACGGAATACGCAGGGCGACGGTGCGGTTGTTATGGCCCCACGACGCCTGCGTCGGCACATACATTCCCGGCTGGAAGCGGCGATACGAGTTCACGTTTGGTGCCAGCAACGCCATCGACGACGGCATCAGGTCAATCATCCCGGCGAGCATCTTTTTCAGTAGCGGCGAATCTTCGCCTTCTGTGTCAGAAAGCACATTCTCGCCACGATTATTTTGCATACTGATATGGATATGCATCCCGCTGCCCGCGTGCTCTTCATACGGCTTCGCCATAAAAGTGGCGTGCATCTTATGCTTTTCTGCCATCAGACGCACCAGGCGTTTTAGCGCCAGCGCATCATCGCAGGCTTCCAGCACGTTATCGGTATGGTAAAGGTTGATTTCAAACTGACCCGGCGAGGCCTCAGCGACCGCGCCATCTGCCGGAATCAGCTGCAACTGCGCCAGTTCATCAATATCATTGAGCACGTCGGCGAAGTGGTTGAGGTTATCAACGGAGTAAACCTGGCTTTGTGTATTGCGGTCATCGGTGCCGGGCGCGCAGGGCGGTTGCAGATACCCTTCAGCGTCGCGCTGACGATCCAGTAATAGAACTCCAGCTCTACCGCTACAACCGGGAACAATCCGCGCTGGCGTAGCTGCTGCCACAGGCGGTTAAGAACGTTCCGCGGCTCAACGTCAAAGGGAGCGCCATCTTCATCGACCATGGTCAGGAGCATCTGACCGATAAACTCTGGATCGGCGGCAGAAGGGGTTAAGGAACCGAGAACAGGAACACAAGTACGATCCGGCTCGCCCATTTCCTGACCCAGACCCGCTTCTTCTACTACGTTGCCCAGAATATCCATTGCAAACACCGAGGCCGGGAAATAACACCCTTTCTCCAACTTCTTCAGGCTTGAAACAGGGATACGTTTTCCACGGAAGCAACCATTCAAATCAGTAAGTAAAACATCAACATATTGCGTATTCGGGTAGCGCTCCAGGTAGCGTTTCACTTCCTGCGTAAAGGCGCTACCCCGCCTCTCTTCTGACTGCTGAACAAAGTTCTCTACTTCAACGATATTGGTTTCCATGATTCTTCGCCTTTGGTTTGTTTTCCGCTCGTTATCAAAGCGTAAAATATAATGACCACCATTCGAATCTGTATGCAAACTAAATGTTTGTCAAATGTTAAATTGAGTTTGCAAAAATGAAAACCCACTGCTAGATTGAAAAAATATTGAACATAAAGGTCATTTAAAGCGCAGTAATGGCGATAATTTAGTCCACTTTGTGAGATTGAGCATGGAAAATATAATGAACAATCCGGTTATCGGTGTCGTAATGTGCAGGAACAGGCTTAAGGGTCATGCGACCCAGACTCTGCAAGAAAAGTACCTGAATGCCATCATCCACGCAGGCGGCTTGCCAATTGCGCTACCACATGCGCTGGCGGAACCGTCGTTACTTGAACAACTTTTGCCGAAACTCGATGGCATTTATCTTCCTGGTAGTCCCAGCAATGTGCAGCCGCACCTATATGGTGAAAACGGCGATGAGCCTGACGCCGATCCCGGGCGTGATCTTCTGAGCATGGCGATAATTAATGCCGCACTCGAAAGGCGCATCCCCATTTTCGCCATCTGCCGGGGTTTACAAGAACTGGTGGTGGCAACCGGTGGTTCGTTGCATCGCAAGCTGTGCGAACAGCCTGAATTGCTGGAACATCGGGAAGATCCCGAACTGCCGGTGGAACAGCAATATGCACCGTCGCATGAAGTTCAGGTTGAAGAGGGGGGATTACTGTCTGCGTTGTTACCTGAATGTAGCAACTTTTGGGTAAACTCTCTACATGGACAAGGGGCGAAGGTCGTTAGCCCACGGTTGCGTGTTGAAGCTCGCTCGCCGGATGGCTTAGTTGAGGCGGTTAGCGTCATCAATCATCCTTTTGCGCTGGGCGTACAGTGGCACCCGGAATGGAACAGTAGCGAGTACGCGCTTTCGCGTATATTGTTCGAGGGCTTTATCACCGCTTGTCAGCACCATATCGCTGAAAAACAGCGACTCTGACCACTACAGTTTAAGGAAATGCAAATATGAGTGATGAGGGACTGGCGCCAGGAAAACGCTTGTCGGAAATCCGCCAGCAGCAGGGGCTTTCACAACGTCGTGCCGCCGAACTCTCCGGGCTGACTCACAGTGCTATCAGTACGATAGAACAAGATAAAGTCAGCCCTGCCATCAGTACGCTGCAAAAGCTGCTGAAGGTGTATGGTCTGTCACTCTCGGAATTCTTTTCCGAGCCGGAAAAACCTGATGAGCCGCAGGTCGTCATTAATCAGGACGACTTAATTGAGATGGGCAGTCAGGGTGTGTCAATGAAGCTGGTTCATAACGGTAACCCGAATCGCACGCTGGCGATGATCTTTGAAACGTACCAGCCGGGCACAACCACTGGGGAAAGAATTAAGCATCAGGGTGAGGAAATAGGCACTGTACTGGAAGGTGAAATTGTTCTGACGATTAATGGTCAGGATTATCATCTCCTCGCGGGGCAAAGTTATGCCATTAATACCGGCATCCCGCACAGTTTCAGTAATACGTCGGCAGGTATTTGCCGAATTATCAGCGCCCATTCGCCCACCACGTTTTAATCTTTTTGTTCTGTAAGCCGGGTAAGCGCAATGCGCCCGGCAATCCATAAAGAATGTCGCCAGAAATAAACGGGCATGCAGCCCGGGGATCTCTGCGCCCTGACGTTCACAAACTGCATATATCTGATAGACGTGAAACAGGAGTCATAATGAATTTTCATCATCTGGCTTACTGGCAGGATAAAGCGTTAAGTCTCGCCATTGAAAACCGCTTATTTATTAACGGTGAATATACTGCTGCGGCGGAAAATGAAACCGTTGATCCGGTCACCCAGGCACCGCTGGCGAAAATTGCCCGCGGCAAGAGCGTCGATATCGACCGTGCGGTGAGCGCAGCACGCGGCGTATTTGAACGCGGCGACTGGTCACTCTCTTCTCCGGCTAAACGTAAAGCGGTACTGAATAAACTCGCCGATTTAATGGAAGCCCACGCCGAAGAGCTGGCACTGCTGGAAACTCTCGACACCGGCAAACCGATTCGTCACAGTCTGCGTGATGATATTCCCGGCGCGGCGCGCGCCATTCGCTGGTACGCCGAAGCGATCGACAAAGTGTATGGCGAAGTGGCGACCACTAGTAGCCATGAGCTGGCGATGATCGTGCGTGAACCGGTCGGCGTGATTGCCGCCATCGTGCCGTGGAACTTCCCGCTGTTGCTGACTTGCTGGAAACTCGGCCCGGCGCTGGCGGCGGGAAACAGCGTGATTCTAAAACCGTCTGAAAAATCACCGCTCAGTGCGATTCGTCTCGCCGGGCTGGCGAAAGAAGCAGGTCTGCCGGATGGCGTACTGAACGTAGTAACGGGTTTTGGTCATGAAGCGGGGCAGGCGCTTTCGCGTCATAACGATATCGATGCCATCGCCTTTACCGGTGCAACCCGTACCGGGAAACAGCTGCTGAAAGATGCGGGCGACAGCAACATGAAACGCGTCTGGCTGGAAGCGGGCGGCAAAAGCGCCAACATCGTTTTCGCTGACTGCCCGGATTTGCAACAGGCGGCAAGCGCCACCGCAGCAGGCATTTTCTACAACCAGGGACAGGTGTGCATCGCCGGAACGCTCCTGTTGCTGGAAGAGAGCATCGCCGATGAATTCTTAGCCCTGTTAAAACAGCAGGCGCAAAACTGGCAGCCGGGCCATCCACTTGATCCCGCAACCACCATGGGCACCTTAATCGACTGCGCCCACGCCGACTCGGTCCATAGCTTTATTCGGGAAGGCGAAAGCAAAGGGCAACTGCTGCTGGATGGCCGTAACGCCGGGCTGGCTGCCGCCATCGGCCCGACCATCTTTGTGGATGTGGACCCGAATGCGTCCTTAAGTCGCGAAGAGATTTTCGGTCCGGTGCTGGTGGTCACGCGTTTCACATCAGAAGAACAGGCGCTACAGCTTGCCAACGACAGCCAGTACGGCCTTGGCGCGGCGGTATGGACGCGCGACCTCTCCCGCGCGCACCGCATGAGCCGACGCCTGAAAGCCGGTTCCGTCTTCGTCAATAACTACAACGACGGCGATATGACCGTGCCGTTTGGCGGCTATAAGCAGAGCGGCAACGGTCGCGACAAATCCCTGCATGCCCTTGAAAAATTCACTGAACTGAAAACCATCTGGATAAGCTTGGAGGCCTGAAATGACCGAACATACCAGTAGTTACTACGCCGCCAGTGCGAATAAATACGCGCCATTCGACACGCTGAATGAGTCGATTTCCTGCGACGTTTGCGTGGTTGGCGGCGGCTATACCGGGCTCTCCTCCGCGCTGCATCTGGCGGAAGCGGGCTTTGACGTAGTGGTTCTCGAAGCCTCACGCATCGGCTTTGGCGCAAGCGGGCGCAATGGCGGGCAGCTTGTGAACTCCTACAGCCGCGACATCGACGTGATCGAAAAAAGCTACGGCATGGACACCGCCCGTATGCTCGGCAGCATGATGTTCGAGGGTGGCGAGATCATCCGCGAACGTATCAAACGTTATCAGATTGACTGCGACTACCGCCCCGGCGGCCTGTTTGTGGCGATGAATGATAAACAGCTCGCCACACTTGAAGAGCAGAAAGAGAACTGGGAACGTTACGGCAATAAACAGCTGGAGCTGCTGGACGCCAACGCTATTCGCCGCGAGGTCGCCAGCGATCGCTACACTGGTGCGCTGCTGGATCACAGCGGTGGGCATATTCATCCGCTAAACCTCGCCATTGGCGAAGCGGACGCCATCCGCCTGAACGGCGGGCGCGTGTATGAACTTTCTGCCGTGACGCAGATCCAGCACACCACGCCAGCCGTTGTGCGAACTGCCAAAGGTCAGGTGACGGCGAAGTATGTGATTGTCGCCGGGAATGCGTATCTGGGCGATAAAGTAGAGCCGGAACTGGCGAAACGCAGCATGCCGTGCGGCACGCAGGTGATCACCACCGAACGGCTGTCGGAAGATTTAGCCCGTTCGCTGCTCCCGAAAAACTACTGTGTGGAAGACTGTAACTATCTGCTTGATTACTACCGTCTTACCGCCGACAACCGCCTGCTGTACGGCGGCGGCGTGGTCTACGGCGCGCGCGACCCGGATGACGTTGAGCGCCTTGTGGTGCCGAAACTGCTGAAAACCTTCCCGCAGCTGAAGGGCGTGAAAATTGATTACCGCTGGACGGGCAACTTCCTGCTGACCCTTTCACGGATGCCGCAGTTCGGTCGCCTCGATACCAACATCTATTACATGCAGGGCTACAGCGGCCACGGCGTCACCTGTACCCACCTCGCCGGGCGTTTGATTGCTGAACTGCTGCGCGGTGACGCCGAGCGTTTCGATGCCTTCGCCAATCTGCCGCATTACCCGTTCCCCGGCGGGCGCACGCTGCGCGTGCCATTTACCGCGATGGGCGCGGCTTATTACAGCCTGCGCGATCGTCTGGGCGTTTAATTTCCGATTAACAGTGAAGAGTCAAAAGGTGTGAAACATGAGCAACAATGAATTCCATCAGCGTCGTCTTTCTGCTACCCCACGCGGGGTTGGCGTGATGTGTAACTTCTTCGCCCAGTCGGCAGAAAACGCTACGCTGAAGGACGTAGAGGGCAACGAATACATCGATTTCGCCGCAGGCATTGCGGTGCTGAATACCGGGCATCGCCACCCTGATCTGGTCGCGGCGGTGGAGCAGCAATTGCAACAGTTTACCCACACGGCGTATCAGATTGTGCCGTACGAAAGCTACGTCACGCTGGCGGAGAAAATTAACGCCCTTGCCCCAGTGAGCGGGCAGGCTAAAACCGCATTCTTCACTACCGGCGCGGAAGCGGTGGAAAACGCGGTGAAAATTGCTCGCGCCCATACCGGACGACCTGGCGTGATTGCGTTTAGCGGTGGCTTCCACGGTCGTACATATATGACCATGGCGCTGACCGGAAAAGTTGCGCCGTACAAAATCGGCTTCGGCCCGTTCCCTGGTTCGGTGTATCACGTACCTTATCCGTCAGATTTACACGGCATTTCAACACAGGACTCCCTCGACGCCATCGAACGCTTGTTTAAATCAGACATCGAAGCGAAGCAGGTCGCGGCCATTATTTTCGAACCGGTGCAGGGCGAGGGCGGTTTCAACGTTGCGCCAAAAGAGCTGGTTGCCGCCATTCGCCGCCTGTGCGACGAGCACGGTATTGTGATGATTGCCGATGAAGTGCAAAGCGGCTTTGCGCGTACCGGTAAACTGTTTGCCATGGATCATTACGCCGATAAGCCGGACTTAATGACGATGGCGAAAAGCCTCGCGGGCGGGATGCCGCTTTCGGGCGTGGTCGGTAACGCGAATATTATGGACGCGCCCGCGCCGGGCGGGTTGGGTGGCACCTACGCCGGGAACCCGCTGGCGGTGGCTGCCGCGCACGCGGTGCTCAATATTATCGACAAAGAATCACTCTGCGAACGCGCGAATCAACTGGGCCAGCGTCTCAAAAACACGTTGATTGATGCCAAAGAAAGCGTTCCGGCCATTGCTGCGGTACGCGGCCTGGGGTCGATGATTGCGGCAGAGTTTAACGATCCGCAAACGGGCGAGCCGTCAGCGGCGATTGCACAGAAAATCCAGCAACGCGCGCTGGCGCAGGGGCTGCTCCTGCTGACCTGTGGCGCATACGGCAACGTGATTCGCTTCCTGTATCCGCTG
E. coli	CFT073 (AE014075.1)	Cluster54	SRR3180793-37-IAwFC-1	8668			puuA(1);puuB(1);puuC(2);puuD(1);puuE(1);puuR(1)	1	0.00136426	1	1	0	0	0	0	0	0	0	0	GACCGAGTGTCAGTGACGTTGACTCTAGGTTAACCCACAGCACACCCACCGTCAGCGCGCCAACCAGCGGCATCAGCAAATAGTGGAAGTGATCCTTCCAGCTTTTATTCATTCCTTTACGCCGCCAGAAATGATTAAACACCGACAGATTCACGAAGGTAAACGCCACCAGAGCACCGAAGTTAATCAGTGCTGTCGCGGTGACTAAATCAAAGAACAGCGCCGACAGCGCGACAATCCCGACCATAATGACGTTGAGTGCCGGAGTCCGCCATTTTGGGTGCACATAGCCAAACACGCGCTCCGGAAACACATTGTCACGCCCCATCACATACAGCAGACGCGACACGCTGGCATGTGAAGCCAGGCCAGACGCTAATGTGTTCACAAACGTGGTGCAGAGGAAAATCGACTGAAAGAGCTTGCCGCCGACGTACAGCGCAATTTCAGGCAGTGCGGCGTCCGGGTCTTTAAAGCGGCTGATATCGGGAAAGAACAGCTGCATAAAGAACGACGCCGCGATAAAGATAACGCCGCCGTATACCGCCGTCAGGAAGATGGCTTTCGGGATCACGCGTGCGGCGTCCGGCGTCTCTTCCGAAAGCGTGGTCACCGCATCGAAACCGAGGAACGAGAAACAGACAATCGTCGCACCGGTAATAATCGGGATCAGGTGCGCGTTCTCGCTGATAAACGGCTGAAGTGACCAGACGGTGCCAACGCCTTCTCCTTTATGCAGTCCCTGAACCACCAGGAAGATAAACACCACCATGATGGAGATTTGCACCAGTACAAACAGGGTATTGAAGTTAGCGACCAGGTTGACGCTCTTCAGATTCGCGGCGGTTAAAATGGCGACGAAGGTTACCACCCACACCCACGGCGGCACTTCCGGGAAGAGGGCGGAGAGATAGATTTTCGCCAACAAAACGTTGATCATTGGCAAAAAGAGATAATCCAGCAGTGATGACCAGCCGACCATAAATCCGACGTGCGGGTTAATCGACTTTTGCGCGTAGGTATAGGCCGAACCGGCCTCCGGAAACTGGCGAACCAGTTTGCCGTAGCTGATAGCGGTAAACAGCACGCCCGCCAGCGCCAGCAAATAGGACGCCGGAACGTGACCGTCGCTAATGCCGGAGACAATACCAAAAGTATCAAATACGGTCATCGGCGTGAGATAGGCCAGACCCATCATTACCACCTGCCACAATTTCAGTGATTTTCGCAGACGGGTTTTGCCGGGTTGCGCAGCAATATTCAGTGGTGAATTAATAGCCATAATTGCTGCCTCCCCTGCGTAATAAGGTTTGCGGTCGTGTCGACCTGAAATCAAACCTGTTTAGCAAGGGAAGCAAAGGGGGCGGAGTCCAGTCAGTAGCAGGAGGGGCGCATACGCAGCCTCCCTCGCCATGCGGGGATTTAATCATCGGCATCATCTCATTTCCTCGTCACAGTCTTAATCGTTAACGGAAGCCCGTTGCCGCCTGCGCTCCATAACGCGACATCCGGGAAATGTCTGGATTACCAGCAAATGTCAGGCCTGGCTCCGCTCAGGCCGATGAAACAACCCCGCAAGGGGAATTACGCGTTTTTCAACATCCACTCAATTTCTGTTTCTGTGATGAGGCGCTCAAACTGCAACAGCTCATCATTTTTACAGGCGTGATACACATGGCAAAACCGTTTGCCTAAATAGCGGCGCAGGTGATCATTCTCGATAAACTCACCCAGGGCATCGCTCTGGCGAATCGGGAAGGGTAAGCCTTCCTGTTCCAGCCCGTTGCCTTCGACTTCTTCCTGCAACGGCAGCTCGTTATCAAGGCCATGCAAAATACCGGCAAAAATCGCTGCCATCACCAGATATGGGTTGGCATCGGCACCCGCCACGCGATATTCCACGCGGTGATTATGACGGTCGCCGCACGGAATACGCAGGGCGACGGTGCGGTTGTTATGGCCCCACGACGCCTGCGTCGGCACATACATTCCCGGCTGGAAGCGGCGATACGAGTTCACGTTTGGTGCCAGCAACGCCATCGACGACGGCATCAGGTCAATCATCCCGGCGAGCATCTTTTTCAGCAGCGGCGAATCTTCGCCTTCTGTGTCAGAAAGCACATTCTCGCCACGATTATTTTGCATACTGATATGGATATGCATCCCGCTGCCCGCGTGCTCTTCATACGGCTTCGCCATAAAAGTGGCGTGCATCTTATGCTTTCCTGCCATCAGACGCACCAGGCGTTTTAGTGCCAGCGCATCATCGCAGGCTTCCAGCACGTTATCAGTATGGTAAAGGTTGATTTCAAACTGACCCGGCGAGGCCTCAGCGACCGCGCCATCTGCCGGAATCAGCTGCAACTGCGCCAGTTCATCAATATCATTGAGCACGTCGGCGAAGTGGTTGAGGTTATCAACGGAGTAAACCTGGCTTTGTGTATTGCGGTCATCGGTGCCAGGCGCGCAGGGCGGTTGCAGATTCCCTTCAGCGTCGCGCTGGCGCAGCTGCTGCCACAGGCGGTTAAGAACGTTCCGCGGCTCAACGTCAAAGGGAGCGCCATCTTCATCGACCATGGTCAGGAGCATCTGACCGATAAACTCTGGATCGGCGGCAGAAGGAGTTAAGGAACCGAGAACAGGAACACAGGTACGATCCGGCTCGCCCATTTCCTGACCCAGACCTGCTTCTTCTACTACGTTGCCCAGAATATCCATTGCAAATACCGAGGCCGGGAAATAACACCCTTTCTCGAGCTTCTTCAGGCTTGAAACAGGGATACGTTTTCCACGGAAGCAACCATTCAAATCAGTAAGTAAAACATCAACATATTGCGTATTCGGGTAGCGCTCCAGGTAGCGTTTCACTTCCTGCGTAAAGGCGCTACCCCGCCTCTCTTCTGACTGCTGAACAAAGTTCTCTACTTCAACGATATTGGTTTCCATGATTCTTCGCCTTTGGTTTGTTTTCCGCTCGTTATCAAAGCGTAAAATATAATGACCACCATTCGAATCTGTATGCAAACTAAATGTTTGTCAAATGTTAAATTGAGTTTGCAAAAATGAAAACCCACTGCTAGATTGAAAAAATATTGAACATAAAGGTCATTTAAAGCGCAGTAATGGCGATAATTTAGTCCACTTTGTGAGATTGAGCATGGAAAATATAATGAACAATCCGGTTATCGGTGTCGTAATGTGCAGGAACAGGCTTAAGGGTCATGCGACCCAGACTCTGCAAGAAAAGTACCTGAATGCCATCATCCACGCAGGCGGCTTGCCAATTGCGCTACCACATGCGCTGGCGGAACCGTCGTTACTTGAACAACTTTTGCCGAAACTCGATGGCATTTATCTTCCTGGTAGTCCCAGCAATGTGCAGCCGCACCTATATGGTGAAAACGGCGATGAGCCTGACGCCGATCCCGGGCGTGATCTTCTGAGCATGGCGATAATTAATGCCGCACTCGAAAGGCGCATCCCCATTTTCGCCATCTGCCGGGGTTTACAAGAACTGGTGGTGGCAACCGGTGGTTCGTTGCATCGCAAGCTGTGCGAACAGCCTGAATTGCTGGAACATCGGGAAGATCCCGAACTGCCGGTGGAACAGCAATATGCACCGTCGCATGAAGTTCAGGTTGAAGAGGGGGGATTACTGTCTGCGTTGTTACCTGAATGTAGCAACTTTTGGGTAAACTCTCTACATGGACAAGGGGCGAAGGTCGTTAGCCCACGGTTGCGTGTTGAAGCTCGCTCGCCGGATGGCTTAGTTGAGGCGGTTAGCGTCATCAATCATCCTTTTGCGCTGGGCGTACAGTGGCACCCGGAATGGAACAGTAGCGAGTACGCGCTTTCGCGTATATTGTTCGAGGGCTTTATCACCGCTTGTCAGCACCATATCGCTGAAAAACAGCGACTCTGACCACTACAGTTTAAGGAAATGCAAATATGAGTGATGAGGGACTGGCGCCAGGAAAACGCTTGTCGGAAATCCGCCAGCAGCAGGGGCTTTCACAACGTCGTGCCGCCGAACTCTCCGGGCTGACTCACAGTGCTATCAGTACGATAGAACAAGATAAAGTCAGCCCTGCCATCAGTACGCTGCAAAAGCTGCTGAAGGTGTATGGTCTGTCACTCTCGGAATTCTTTTCCGAGCCGGAAAAACCTGATGAGCCGCAGGTCGTCATTAATCAGGACGACTTAATTGAGATGGGCAGTCAGGGTGTGTCAATGAAGCTGGTTCATAACGGTAACCCGAATCGCACGCTGGCGATGATCTTTGAAACGTACCAGCCGGGCACAACCACTGGGGAAAGAATTAAGCATCAGGGTGAGGAAATAGGCACAGTACTGGAAGGTGAAATTGTTCTGACGATTAATGGTCAGGATTACCACCTCGTCGCGGGGCAAAGTTATGCCATTAATACCGGCATCCCGCACAGTTTCAGTAATACGTCGGCAGGTATTTGCCGAATTATCAGCGCCCATACGCCCACCACGTTTTAATCTTTTTGTTCTGTAAGCCGGGTAAGCGCAATGCGCCCGGCAATCCATAAAGAATGTCGCCAGAAATAAACGGGCATGCGGCCCGGGGATCTCTGCGCCCTGACGTTCACAAACTGCATATATCTGATAGACGTGAAACAGGAGTCATAATGAATTTTCATCATCTGGCTTACTGGCAGGATAAAGCGTTAAGTCTCGCCATTGAAAACCGCTTATTTATTAACGGTGAATATACTGCTGCGGCGGAAAATGAAACCTTTGAAACCGTTGATCCGGTCACCTAGGCACCGCTGGCGAAAATTGCCCGCGGCAAGAGCGTCGATATCGACCATGCGGTGAGCGCAGCACGCGGCGTATTTGAACGCGGCGACTGGTCACTCTCTTCTCCGGCTAAACGTAAAGCGGTACTGAATAAACTCGCCGATTTAATGGAAGCCCACGCCGAAGAGCTGGCACTGCTGGAAACTCTCGACACCGGCAAACCGATTCGTCACAGTCTGCGTGATGATATTCCCGGCGCGGCGCGCGCCATTCGCTGGTACGCCGAAGCGATCGACAAAGTGTATGGCGAAGTGGCGACCACCAGTAGCCATGAGCTGGCGATGATCGTGCGTGAACCGGTCGGCGTGATTGCCGCCATCGTGCCGTGGAACTTCCCGCTGCTGCTGACTTGCTGGAAACTCGGCCCGGCGCTGGCGGCGGGAAACAGCGTGATTCTAAAACCGTCTGAAAAATCACCACTCAGTGCGATTCGTCTCGCCGGGCTGGCAAAAGAAGAAGCGGGGCTGCCGGATGGCGTGCTGAACGTAGTGAGCGGTTATGGTCATGAAGCCGGGCAGGCGCTTTCGCGTCATAACGATATCGATGCCATCGCCTTTACCGGCTCCACGCGTACGGGTAAACAACTGCTGAAAGACGCGGGTGATAGCAACATGAAACGCGTCTGGCTGGAAGCGGGCGGCAAAAGCGCCAACATCGTTTTCGCCGATTGTCCGGATCTGCAAAAAGCGGCAAGCGCCACCGCCGCAGGCATCTTCTACAACCAGGGCCAGGTGTGCATCGCCGGAACGCGTTTGTTACTGGAAGAGAGCATCGCCGATGAATTCTTAGCCCTGTTAAAACAGCAGGCGCAAAACTGGCAGCCGGGCCATCCACTTGATACCGTAACCACCATGGGCACCTTAATCGATTGCGCCCACGCCGACTCGGTCCATAGCTTTATTCGTGAAGGCGAAAGCAAAGGGCAACTGCTGCTGGATGGTCGTAACGCTGAGCTGGCTGCCGCCATCGGCCCGACCATCTTTGTGGATGTTGACCCGAATGCGTCCTTAAGCCGCGAAGAGATTTTCGGTCCGGTGCTGGTGGTCACGCGTTTCACATCAGAAGACCAGGCGCTACAGCTTGCCAACGACAGCCAGTACGGCCTTGGCGCGGCGGTATGGACGCGCGACCTCTCCCGCGCGCACCGTATGAGCCGCCGCCTGAAAGCCGGTTCCGTCTTCGTCAATAACTACAACGACGGCGATATGACCGTGCCGTTTGGCGGCTATAAGCAGAGCGGCAACGGTCGCGACAAATCCCTGCATGCCCTTGAAAAATTCACTGAACTGAAAACCATCTGGATAAGCCTGGAGGCCTGAAATGACCGAACATACCAGCAGTTACTACGCCGCCAGTGCGAATAAATATGCACCATTCGACACACTGAATGAGTCAATCACCTGCGACGTTTGCGTGGTTGGCGGCGGCTATACCGGGCTCTCCTCCGCGCTGCATCTGGCGGAAGCGGGCTTTGACGTAGTGGTTCTCGAAGCCTCACGCATCGGCTTTGGCGCAAGCGGGCGCAATGGCGGGCAGCTTGTGAACTCCTACAGCCGCGACATCGACGTGATCGAAAAAAGCTACGGCATGGACACCGCCCGTATGCTCGGCAGCATGATGTTCGAGGGTGGCGAGATCATCCGCGAACGTATCAAACGCTATCAGATTGACTGCGACTACCGCCCCGGCGGCCTGTTTGTGGCGATGAATGATAAACAGCTCGCCACACTCGAAGAGCAGAAAGAGAACTGGGAACGCTACGGCAATAAACAGCTGGAGCTGCTGGACGCTAACGCCATTCGCCGCGAGGTCGCCAGCGATCGCTACACTGGCGCACTGTTGGATCACAGCGGTGGGCATATTCACCCGCTAAACCTCGCCATTGGTGAAGCCGATGCCATCCGCCTGAACGGCGGGCGCGTGTATGAGCTTTCTGCCGTGACGCAGATCCAGCACACCACGCCAGCGGTGGTGCGCACTGCCAAAGGTCAGGTGACGGCGAAGTATGTGATTGTCGCCGGGAATGCGTATCTGGGCGATAAAGTAGAGCCGGAACTGGCGAAACGCAGCATGCCGTGCGGCACGCAGGTGATCACCACTGAACGGCTGTCGGAAGATTTAGCCCGTTCGCTGATCCCGAAAAACTACTGTGTGGAAGACTGTAATTATCTGCTTGATTACTACCGTCTTACCGCCGACAACCGTTTGCTGTACGGCGGCGGCGTGGTCTACGGCGCGCGCGACCCGGATGACGTTGAGCGTCTTGTTGTGCCGAAACTGCTGAAAACCTTCCCGCAACTGAAGGGCGTCAAAATCGACTACCGCTGGACGGGCAACTTCCTGCTGACCCTGTCGCGCATGCCGCAGTTTGGTCGCCTTGATACCAACATCTATTACATGCAGGGTTACAGCGGCCACGGCGTCACCTGTACTCATCTCGCCGGACGTTTGATTGCCGAACTGCTGCGCGGCGACGCCGAACGTTTCGATGCCTTCGCCAATCTGCCGTATTACCCGTTCCCCGGCGGGCGCACGCTGCGAGTACCGTTTACCGCGATGGGCGCAGCCTGGTACAGCCTGCGCGATCGTCTGGGCGTTTAATTTCCGATTAACAGTGAAGAGTCAAAAGGTGTGAAACATGAGCAACAATGAATTCCATCAGCGTCGTCTTTCTGCTACCCCACGCGGGGTTGGCGTGATGTGTAACTTCTTCGCCCAGTCGGCTGAAAACGCTACTCTGAAGGATGTTGAGGGCAACGAGTACATCGATTTCGCCGCAGGCATTGCGGTGCTGAATACCGGACATCGCCACCCTGATCTGGTCGCGGCGGTGGAGCAGCAACTGCAACAGTTTACCCACACCGCGTATCAGATTGTGCCGTATGAAAGCTACGTCACCCTGGCGGAGAAAATCAACGCCCTTGCCCCGGTGAGCGGGCAGGCCAAAACCGCGTTCTTCACTACCGGTGCGGAAGCGGTGGAAAACGCGGTGAAAATTGCTCGCGCCCATACCGGACGCCCTGGCGTGATTGCGTTTAGCGGTGGCTTCCACGGTCGTACATATATGACCATGGCGCTGACCGGAAAAGTTGCGCCGTACAAAATCGGCTTCGGCCCGTTCCCTGGTTCGGTGTATCACGTACCTTATCCGTCAGATTTACACGGCATTTCAACATAGGACTCCCTCGACGCCATCGAACGCTTGTTTAAATCAGACATCGAAGCGAAGCAGGTCGCGGCCATTATTTTCGAACCGGTGCAGGGCGAGGGCGGTTTCAACGTTGCGCCAAAAGAGCTGGTTGCCGCCATTCGCCGCCTGTGCGACGAGCACGGTATTGTGATGATTGCCGATGAAGTGCAAAGCGGCTTTGCGCGTACCGGTAAACTGTTTGCCATGGATCATTACGCCGATAAGCCGGACTTAATGACGATGGCGAAAAGCCTCGCGGGCGGGATGCCGCTTTCGGGCGTGGTCGGTAACGCGAATATTATGGACGCGCCCGCGCCGGGCGGGTTGGGTGGCACCTACGCCGGGAACCCGCTGGCGGTGGCTGCCGCGCACGCGGTGCTCAATATTATCAACAAAGAATCACTCTGCGAACGCGCGAATCAACTGGGCCAGCGTCTCAAAAACACGTTGATTGATGCCAAAGAAAGCGTTCCGGCCATTGCTGCGGTACGCGGCCTGGGGTCGATGATTGCGGCAGAGTTTAACGATCCGCAAACGGGCGAGCCGTCAGCGGCGATTGCACAGAAAATCCAGCAACGCGCGCTGGCGCAGGGGCTGCTCCTGCTGACCTGTGGCGCATACGGCAACGTGATTCGCTTCCTGTATCCGCTG
E. coli	CFT073 (AE014075.1)	Cluster82	SRR5995985-24-IAwFC-1	7179			hypo(1);puuA(1);puuC(1);puuD(1);puuR(1)	1	0.000682128	1	1	0	0	0	0	0	0	0	0	GACCGAGTGTCAGTGACGTTGACTCTAGGTTAACCCACAGCACACCCACCGTCAGCGCGCCAACCAGCGGCATCAGCAAATAGTGGAAGTGATCCTTCCAGCTTTTATTCATTCCTTTACGCCGCCAGAAATGATTAAACACCGACAGATTCACGAAGGTAAACGCCACCAGAGCACCGAAGTTAATCAGTGCTGTCGCGGTGACTAAATCAAAGAACAGCGCCGACAGCGCGACAATCCCGACCATAATGACGTTGAGTGCCGGAGTCCGCCATTTTGGGTGCACATAGCCAAACACGCGCTCCGGAAACACATTGTCACGCCCCATCACATACAGCAGACGCGACACGCTGGCATGTGAAGCCAGGCCAGACGCTAATGTGTTCACAAACGTGGTGCAGAGGAAAATCGACTGAAAGAGCTTGCCGCCGACGAACAGCGCAATTTCAGGCAGTGCGGCGTCCGGGTCTTTAAAGCGGCTGATATCGGGAAAGAACAGCTGCATAAAGAACGACGCCGCGATAAAGATAACGCCGCCGTATACCGCCGTCAGGAAGATGGCTTTCGGGATCACGCGTGCGGCGTCCGGCGTCTCTTCCGAAAGCGTGGTCACCGCATCGAAACCGAGGAACGAGAAACAGACAATCGTCGCACCGGTAATAATCGGGATCAGGTGCGCGTTCTCGCTGATAAACGGCTGAAGTGACCAGACGGTGCCAACGCCTTCTCCTTTATGCAGTCCCTGAACCACCAGGAAGATAAACACCACCATGATGGAGATTTGCACCAGTACAAACAGGGTATTGAAGTTAGCGACCAGGTTGACGCTCTTCAGATTCGCGGCGGTTAAAATGGCGACGAAGGTTACCACCCACACCCACGGCGGCACTTCCGGGAAGAGGGCGGAGAGATAGATTTTCGCCAACAAAACGTTGATCATTGGCAAAAAGAGATAATCCAGCAGTGATGACCAGCCGACCATAAATCCGACGTGCGGATTAATCGACTTTTGCGCGTAGGTATAGGCCGAACCGGCCTCCGGAAACTGGCGAACCAGTTTGCCGTAGCTGATAGCGGTAAACAGCACGCCCGCCAGCGCCAGCAAATAGGACGCTGGAACGTGACCGTCGCTAATGCCGGAGACAATACCAAAAGTATCAAATACGGTCATCGGCGTGAGATAGGCCAGACCCATCATTACCACCTGCCACAATTTCAGTGATTTTCGCAGACGGGTTTTGCCGGGTTGCGCAGCAATATTCAGTGGTGAATTAATAGCCATAATTGCTGCCTCCCCTGCGTAATAAGGTTTGCGGTCGTGTCGACCTGAAATCAAACCTGTTTAGCAAGGGAAGCAAAGGGGGCGGAGTCCAGTCAGTAGCAGGAGGGGCGCATACGCAGCCTCCCTCGCCATGCGGGGATTTAATCATCGGCATCATCTCATTTCCTCGTCACAGTCTTAATCGTTAACGGAAGCCCGTTGCCGCCTGCGCTCCATAACGCGACATCCGGGAAATGTCTGGATTACCAGCAAATGTCAGGCCTGGCTCCGCTCAGGCCGATGAAACAACCCCGCATGGGGAATTACGCGTTTTTCAACATCCACTCAATTTCTGTTTCTGTGATGAGGCGCTCAAACTGCAACAGCTCATCATTTTTACAGGCGTGATACACATGGCAAAACCGTTCGCCTAAATAGCGGCGCAGGTGATCATTCTCGATAAACTCACCCAGGGCATCGCTCTGGCGAATCGGGAAGGGTAAGCCTTCCTGTTCCAGCCCGTTGCCTTCGACTTCTTCCTGCAACGGCAGCTCGTTATCAAGGCCATGCAAAATACCGGCAAAAATCGCTGCCATCACCAGATATGGGTTGGCATCGGCACCCGCCACGCGATATTCCACGCGGTGATTATGACGGTCGCCGCACGGAATACGCAGGGCGACGGTGCGGTTGTTATGGCCCCACGACGCCTGCGTCGGCACATACATTCCCGGCTGGAAGCGGCGATACGAGTTCACGTTTGGTGCCAGCAACGCCATCGACGACGGCATCAGGTCAATCATCCCGGCGAGCATCTTTTTCAGCAGCGGCGAATCTTCGCCTTCCGCGTCAGAAAGCACGTTCTCGCCACGGTTATTTTGCATACTGATATGGATATGCATTCCGCTGCCCGCGTGCTCTTCATACGGCTTCGCCATAAAAGTGGCGTGCATCTTATGCTTTTCTGCCATCAGACGCACCAGGCGTTTTAGCGCCAGCGCATCATCGCAGGCTTCCAGCACGTTATCGGTATGGTAAAGGTTGATTTCAAACTGACCCGGCGAGGCTTCGGCGACCGCACCGTCGGCGGGAATTAACTGTAACTGCGCCAGTTCATCAATATCATTGAGCACATCGGCGAAGTGGTTGAGGTTATCAACGGAGTAAACCTGGCTTTGTGTATTGCGGTCATCGGTGCCGGGCGCGCAGGGCGGTTGCAGATACCCTTCAGCGTCGCGCTGACGATCCAGTAAATAGAACTCCAGCTCTACCGCTACAACCGGGAACAATCCGCGCTGGCGTAGCTGCTGCCACAGGCGGTTAAGAACGTTCCGCGGCTCAACGTCAAAGGGAGCGCCATCTTCATCGACCATGGTCAGGAGCATCTGACCGATAAACTCTGGATCGGCGGCAGAAGGGGTTAAGGAACCGAGAACAGGAACACAAGTACGATCCGGCTCGCCCATTTCCTGACCCAGACCCGCTTCTTCTACTACGTTGCCCAGAATATCCATTGCAAACACCGAGGCCGGGAAATAACACCCTTTCTCCAACTTCTTCAGGCTTGAAACAGGGATACGTTTTCCACGGAAGCAACCATTCAAATCAGTAAGTAAAACATCAACATATTGCGTATTCGGGTAGCGCTCCAGGTAGCGTTTCACTTCCTGCGTAAAGGCGCTACCCCGCCTCTCTTCTGACTGCTGAACAAAGTTCTCTACTTCAACGATATTGGTTTCCATGATTCTTCGCCTTTGGTTTGTTTTCCGCTCGTTATCAAAGCGTAAAATATAATGACCACCATTCGAATCTGTATGCAAACTAAATGTTTGTCAAATGTTAAATTGAGTTTGCAAAAATGAAAACCCACTGCTAGATTGAAAAAATATTGAACATAAAGGTCATTTAAACCGCAGTAATGGCGATAATTTAGTCCACTTTGTGAGATTGAGCATGGAAAATATAATGAACAATCCGGTTATCGGTGTCGTAATGTGCAGGAACAGGCTTAAGGGTCATGCGACCCAGACTCTGCAAGAAAAGTACCTGAATGCCATCATCCACGCAGGCGGCTTGCCAATTGCGCTACCACATGCGCTGGCGGAACCGTCATTACTTGAACAACTTTTGCCGAAACTCGATGGCATTTATCTTCCTGGTAGTCCCAGCAATGTGCAGCCGCACCTATATGGTGAAAACGGCGATGAGCCTGACGCCGATCCCGGGCGTGATCTTCTGAGCATGGCGTTAATTAATGCCGCACTCGAAAGGCGCATCCCCATTTTCGCCATCTGCCGGGGTTTACAGGAACTGGTGGTGGCAACCGGTGGTTCGTTGCATCGCAAGCTGTGCGAACAGCCTGAATTGCTGGAACATCGGGAAGATCCCGAACTGCCGGTGGAACAGCAATATGCACCGTCGCATGAAGTTCAGGTTGAAGAGGGGGGATTACTGTCTGCGTTGTTACCTGAATGTAGCAACTTTTGGGTAAACTCTCTGCATGGGCAAGGGGCGAAGGTCGTTAGCCCACGGTTGCGTGTTGAAGCTCGCTCGCCGGATGGCTTAGTTGAGGCGGTTAGCGTCATCAATCATCCTTTTGCGCTGGGCGTACAGTGGCACCCGGAATGGAACAGTAGCGAGTACGCGCTTTCGCGTATATTGTTCGAGGGCTTTATCACCGCTTGTCAGCACCATATCGCTGAAAAACAGCGACTCTGACCACTACAGTTTAAGGAAATGCAAATATGAGTGATGAGGGACTGGCGCCAGGAAAACGCTTGTCGGAAATCCGCCAGCAGCAGGGGCTTTCACAACGTCGTGCCGCCGAACTCTCCGGGCTGACTCACAGTGCTATCAGTACGATAGAACAAGATAAAGTCAGCCCTGCCATCAGTACGCTGCAAAAGCTGCTGAAGGTGTATGGTCTGTCACTCTCGGAATTCTTTTCCGAGCCGGAAAAACCTGATGAGCCGCAGGTCGTCATTAATCAGGACGACTTAATTGAGATGGGCAGTCAGGGTGTGTCAATGAAGCTGGTTCATAACGGTAACCCGAATCGCACGCTGGCGATGATCTTTGAAACGTACCAGCCGGGCACAACCACTGGGGAAAGAATTAAGCATCAGGGTGAGGAAATAGGCACAGTACTGGAAGGTGAAATTGTTCTGACGATTAATGGTCAGGATTACCACCTCGTCGCGGGGCAAAGTTATGCCATTAATACCGGCATCCCGCACAGTTTCAGTAATACGTCGGCAGGTATTTGCCGAATTATCAGCGCCCATACGCCCACCACGTTTTAATCTTTTTGTTCTGTAAGCCGGGTAAGCGCAATGCGCCCGGCAATCTATACACAAAATCATTCAAGTTGCATCAAGGCGGCAAGTGAGCGAATCCCGATGAGTTTACTCAGGTAAGTGATTCGGGGGAGCGAACGCAGCCAAGGCAGAGGCGGCTTGAAGGATGAAGTGTATATAAAGAATGTCGCCAGAAATAAACGGGCATACGGCCCGGGGATCTCTGCGCCCTGACGTTCACAAACTGCATATATCTGATAGACGTGAAACAGGAGTCATAATGAATTTTCATCATCTGGCTTACTGGCAGGATAAAGCGTTAAGTCTCGCCATTGAAACCCGCTTATTTATTAACGGTGAATATACTGCTGCGGCGGAAAATGAAACCTTTGAAACCGTTGATCCGGTCACCCAGGCACCGCTGGCGAAAATTGCCCGCGGCAAGAGCGTCGATATCGACCGTGCGGTGAGCGCAGCACGCGGCGTATTTGAACGCGGCGACTGGTCACTCTCTTCTCCGGCTAAACGTAAAGCGGTACTGAATAAACTCACCGATTTAATGGAAGCCCACGCCGAAGAGCTGGCACTGCTGGAAACTCTCGACACCGGCAAACCGATTCGTCACAGTCTGCGTGATGATATTCCCGGCGCGGCGCGCGCCATTCGCTGGTACGCCGAAGCGATCGACAAAGTGTATGGCGAAGTGGCGACCACCAGTAGCCATGAGCTGGCGATGATCGTGCGTGAACCGGTCGGTGTGATTGCCGCCATCGTACCGTGGAACTTTCCGCTGCTGCTGACCTGCTGGAAGCTTGGCCCGGCGCTGGCAGCAGGGAACAGCGTTGTCCTGAAACCGTCTGAAAAATCACCGCTCAGTGCGATTCGTCTCGCGGGGCTGGCGAAAGAAGCAGGCTTGCCGGATGGTGTTTTGAACGTGGTGACAGGTTTTGGTCATGAAGCGGGGCAGGCGCTGTCGCGTCATAACGATATCGACGCCATTGCCTTTACCGGTTCGACCCGTACCGGGAAACAGCTGCTGAAAGATGCGGGCGAGAGCAACATGAAACGCGTCTGGCTGGAAGCGGGCGGCAAAAGCGCCAACATCGTTTTCGCCGATTGTCCGGATCTGCAAAAAGCGGCAAGCGCCACCGCCGCAGGCATCTTCTACAACCAGGGCCAGGTGTGCATCGCCGGAACGCGTTTGTTACTGGAAGAGAGCATCGCCGATGAATTCTTAGCCCTGTTAAAACAGCAGGCGCAAAACTGGCAGCCGGGCCATCCACTTGATCCCGCAACCACCATGGGCACCTTAATCGACAGCGCTCACGCTGACTCGGTCCATAGCTTTATTCGGGAAGGCGAAAGCAAAGGGCAACTGCTGCTGGATGGTCGTAACGCTGAGCTGGCTGCCGCCATCGGCCCGACCATCTTTGTGGATGTAGACCCGAATGCGTCCTTAAGCCGCGAAGAGATTTTCGGTCCGGTGCTTTCTTCGCCCAGTCGGCAGAAAACGCTACGCTGAAGGACGTAGAGGGCAACGAATACATCGATTTCGCCGCAGGCATTGCGGTGCTGAATACCGGGCATCGCCACCCTGATCTGGTCGCGGCGGTGGAGCAGCAATTGCAACAGTTTACCCACACGGCGTATCAGATTGTGCCGTACGAAAGCTACGTCACGCTGGCGGAGAAAATTAACGCCCTTGCCCCAGTGAGCGGGCAGGCTAAAACCGCATTCTTCACTACCGGTGCGGAAGCGGTGGAAAACGCGGTGAAAATTGCTCGCGCCCATACCGGACGACCTGGCGTGATTGCGTTTAGCGGTGGCTTCCACGGTCGTACATATATGACCATGGCGCTGACCGGAAAAGTTGCGCCGTACAAAATCGGCTTCGGCCCGTTCCCTGGTTCGGTGTATCACGTACCTTATCCGTCAGATTTACACGGCATTTCAACACAGGACTCCCTCGACGCCATCGAACGCTTGTTTAAATCAGACATCGAAGCGAAGCAGGTCGCGGCCATTATTTTCGAACCGGTGCAGGGCGAGGGCGGTTTCAACGTTGCGCCAAAAGAGCTGGTTGCCGCCATTCGCCGCCTGTGCGACGAGCACGGTATTGTGATGATTGCCGATGAAGTGCAAAGCGGCTTTGCGCGTACCGGTAAACTGTTTGCCATGGATCATTACGCCGATAAGCCGGACTTAATGACGATGGCGAAAAGCCTCGCGGGCGGGATGCCGCTTTCGGGCGTGGTCGGTAACGCGAATATTATGGACGCGCCCGCGCCGGGCGGGTTGGGTGGCACCTACGCCGGGAACCCGCTGGCGGTGGCTGCCGCGCACGCGGTGCTCAATATTATCGACAAAGAATCACTCTGCGAACGCGCGAATCAACTGGGCCAGCGTCTCAAAAACACGTTGATTGATGCCAAAGAAAGCGTTCCGGCCATTGCTGCGGTACGCGGCCTGGGGTCGATGATTGCGGCAGAGTTTAACGATCCGCAAACGGGCGAGCCGTCAGCGGCGATTGCACAGAAAATCCAGCAACGCGCGCTGGCGCAGGGGCTGCTCCTGCTGACCTGTGGCGCATACGGCAACGTGATTCGCTTCCTGTATCCGCTG
E. coli	CFT073 (AE014075.1)	Cluster331	SRR3987732-35-IAwFC-1	1191			dmlR(1)	1	0.00136426	1	0.5	0	0	0	0.5	0	0	0	0	AATGTTTTCGCTAACATCCCACCAGGAGCGCAGAGCAATCCCCTGCCCATCGAGACACCACTGATGGACAATTTCTCCATGATTAGACGACAGTGGGCCGGTGACTTTAATCGCATGGTGGCCTTCTTTATTGCGTAATTGCCAGACACCAAAAGGATGATCGCGCTCTTTAATGACCAGGCACGGCAATGCGGAAAGATCGGTTAAATGTTTCGGCGCGCCATGTTGCGCAAAAAATTCCGGCGACGCGCAGAGAATGCGGTAATTAGTCGCCAGTTTGCGGGCGATTAAATTAGGGGCGATGTCATCGCCAATGCGAATATCGAGATCAACACCTTCATTGACCAAATCGACCAACCGGTCTTCCACATCAAAACGTAATTCCAGTTGCGGATACGCCTTAGCCAGCGCTGATAACGCCGGAGCCACCACCTGTCGTCCAAAACCAAAGCTGCTGATAATACGCAGCATCCCCTGCGGCACCTGACGCACGTCAGAAAGTTCGTCCATCATCTGACCGACATCCTGCAAAATCCGCTGCGCCCATTCATAAATCCGCTCTCCTTCTTCGGTAATGGTGACGCGGCGGGTGGTGCGGTGTAACAACACCACGTTTAGCGCTTGCTGACGAACGCCGGTGAAACGCCCAGTTCTTCCGCCACGGCGGCAAAACCAGCCCGACGAGCCACCAGCATAAAGACGCGCAAATCATTCAGCAGCGGTAAATTATTCATGATTCGTGTTTTATGTTTCACCAGTTACGGGGATTAATTCCTTTTCAGTCAATTATAGGATGGTGATGTTGTCAATTTTGATGGTCAGGAAGTGAGAACCCAATGATGAAAACGATGCGTATTGCTGCGATCCCGGGAGACGGGATTGGCAAAGAAGTCCTTCCTGAAGGGATTCGCGTGTTACAGGCTGCCGCTGAGCGCTGGGGCTTCGCCTTGAGTTTTGAGCAAATGGAGTGGGCGAGCTGCGAGTATTACAGCCATCACGGTAAAATGATGCCGGACGACTGGCATGAGCAACTTAGCCGTTTCGACGCCATCTATTTTGGTGCCGTCGGCTGGCCGGACACCGTTCCTGACCATATTTCGTTGTGGGGTTCGCTGCTGAAATTTCGTCGTGAATTCGACCAGTACGTCAACCTGCGCCCGGTTCGTCTCTTTCCTGGCGTTCCCTGCCCGC
E. coli	CFT073 (AE014075.1)	Cluster109	ERR119421-48-IAwFC-1	6360			hypo(6);Int-Tn(1)	1	0.047749	1	0.0142857	0	0	0	0.985714	0	0	0	0	GCCTACGACAAATCGAAGACAACCAGCTAACCTCTTGTTTCTTAAAGACTGATGAATCCAGTTGGTTGTAGTGATAGTCACACATTTAGCGATAGACGGTCAAGACTTGAAGCACGTAATATTCCCTCTAAAGGAATAGAACTCACGGTCTGACTACCCGGCCCTTTTGGTCTGACTCAGGGTCGGGCTATGGGGACTTTTGGCTCGCTCTTTATATTAGATGAGGTCTCACATTTTTCAGTCAAAACTCATCGTCTAATAGCCCATAGCCAGACCACCAGTCCCAGCTTTAGCAGGAAGACCACGAGATAGACTTTGTGTAGGTCCATTTGGTCCTCCTCCCTTCTGTATTCACGAACTAGATTACTAGTACAAAATAAAGGCCAGACATCCAGTTCGGAAGTCTGACCAATAGTCGTTATTGTTAGTTAGCTTCTTTAGTGAAGCTCAGGCGTTTGACTACAGGCAGGACAGCAGTAGCCGAGCCAGTACCCATCTTGATGGTCGTAGCAGCTTCAGCTACAACAAACACCTTGCCGAGAATCTCAAGGTCGTGAGACTGGGAGTCACCATCACGTGAAAGGACCACAGTAATGTGGTCCCCATCGTGACGGAAGCAACCGAAGCTCAGAGCCGTAAAACGCTTAGCCATCATGAAGACGCCACGGTCTTCACCGTTGTAATAGGCGATGTCAGTCCCCAACATATCGACGATAGCGTCTTCACCACCAAAGCCCTGCTTAGCAGCAAGACGTGACAGTGCCTTGAGGTGTGACTCATGGGCGATGATGCCGTAATCAGCAACCTCAGGACCGAAAGAAGGCTCGGTGTTCTCGTACAGCGCGTCCATGATAGTGTCTGCCTTAGCTGTCAGGCTACCAGTCAGGACCGGAAGCTCTACAGTCTTCAACAGCTTGGAGGATTCCAGTACATCGACCATGCGACTATTGATGGTACGGACCACGTTATCGCAGATGTTCAGAGCGTCCTGCTGGAGCGTCCCCTGAGTGAAACCAGTGGAAGACTTAGCGTCCCATAGCTTGGTCTGGTGGGACACGAGGATAGCTTGCTCAATCGGCTCAACGGTGATTTCAGTACCAGACGGAGCGGTCACGACTTCAGGTCGCTTACCACCACGGACAGGAACGACCACAGAGCGGTCAGCCAGAGTGTGAGCAATGATTGGGGTCGGTAAGCTACTGCGAGTTGGCAGAATCTCAATCGGGAATGGAATGTTATCCTGAGCGGACTTCAGCACACCATTCAGCATGGTCTTGACAGCTTTAGCCAGTGCCAGAGCATAGACCTGTGGGTCAGCATTGGTTGGCAGACCTTCGTTAACCTGAATGTTGTCTGTGTCGGTGATACGTACTGGCTCAATGCCGAACTGATAGCTGTCTTTAGTCATAGTCATAATAATCAATCTCCTAAATTAGTTTAGATACGTGGGTCCCGACATCAGGTCAGGACCACTTGTGTGCGTCTGTCTTACAGGTTGTCCATCCAGTTACCGCCTGACTCAAGGTCAGCGACGATAGCGGCACGGGAGCGACCAGCGGAATGGGTAGCACTACGAAGGTTCTCACCGTAGGTCCGGCGTTCAGCTTTGACCTGTTCACGGCGCTGTAGCTCTTTCTGCCACTCTGCATCAGTCATGTTCTCTTCACGCATGCGCTCGGCCTGAATGCGCTGCTCTTTAGCGATACGCTCAGCCTCAGCTCGCTTGTTCTGCTGGCGGCGACCATAGGCGGTCATCAGGTCATTACTGAAGAAGTTACCAATGGTCACGCCAGCTTCAGCCAGAGCTTCCAGTAACTCCATCGCCTCGCGGCTGGTAGACGGCAGGCCTGACAGGTAGCCCGGAATCAGGGTCTTGATAGCGAGGGACAGCGGATAGAACTGACCGTCCAGACTCACAGTATTCTCGTAGAGATTGATGTCGGTGACTGACAGTTTCCAGTCTTGGTTATTGAATAACGCACTAGCTTTGCTAGACATAGTAATTACTCCTCTTGAGAGTTGAGACTATCGGTATCGCAGACACAGTAATGCCTACGGGTCTCCCCGCATCGGTCATCTCAAAAGGTTTTAAATAAGGTTGGTTAAGGTCTGGAAATTTCCGGAGATGTTAAGACTCCAGTTTCGCAAAGGCTCGACGTAACTGATTATTCAAATCACGGTCGACCAGCATCGCTATCAGCTCGTCTCGACTGTAGTAAGGGCGATCAGGGTTATCGACTCCAAGTCTCAGCAGGGACAGGAGGTGACGGGTAGGCAGACCACGGTAGCGGAGAGTTGCACGACCAATAGGTGTGCGCGGGTCAATCATCTTAGAGTCCCTCCAGCTTGCCGGATTGGGCCTGCTTCAGGAGATGCTCTTGCTTCTGCTGGTCGGTGCCAGTGAAGGCAATAAGGATGCCTCGCAGTTTATCGACTATCGCAGGCTTACCGAAGACCTCCAATCCCTTAGCGTTGAAGCGAAAGTTATAACCACCTGCTGAGAACTTCTGGTCTGACGGCTTAATGATACGGAAGCAGTCGGAATACTTTGGATTTACAGACCACTCGTTACTGATTGGGTTCTTACGAAAGAGACCACGATGCTGAAGAAGTGCGGTCATTAGCTTCTGAGCGGGTAGACCATAGGTTTTGCAGTAGTCGCCCCAAGTCACGCCTCGGCGGTTAGCGGACTGAATGGCTGCTCGCTTCTTCTGGTCTTCCAGTTGAAGGACTCGACGCTCTAACGTCTGAATATGGTCGTAACACTTGGCGCGGAGGTGAACGGAATAGCCAGCGACCAGAATGAAAGTATGCTTACGGTCGAGACGGTACAGAGGCTGCTGTTTCCCCTGCGCGTTTAGATAGACATCTTCAGTCACCCCGATATGACTGCTCAGTTTTGAGCACTGCTCAGTTTTGAGCGCGTTAAGCTCCTCAGCCATATTGCGAATATCACGCAGGACATTTCGGTGCTCCTTGCCTGTCAGCTCAGCAATTTCAACTGAGGTCATGGAGACAAGCTGGTCGAGGTTAATGACGCTGATTTCTTGTTGAGACATTTACGTGTACTCCTTTTGTTTGCACCCTGAAGTCGCACCCCCACTGACCTACTCAAGCCCCCACGTAAAGGGAGACCAGCAGGCAACAGGACGCAAACAGAATGACTTGAGGTAATTGGGGTTAGTGGTCTGCGATGACCATAGAGATGAAGGTTCGACAGCATGTCCGAGCGTGTGTGGTGATAGACTTAAGTCACGAGACCAAAGAACACAAAGGCTGACCAGAGGCTGGTGGCTAGCAAGCTAGCGTGGACCACGGTTTCTCGCTTGCCGTCTCTCAGGAGGTCAGAGGCGAGATATGGTCCCTATAGTGATAGTTTAGTCAAACAGGAATGAACTTCGGAGAACCTGACGCGAAAGTGTTCAGTACTTCCAGTTAGACCCGAAGTATGGAGAACCACATCATAGCGACCGTAGTATACTTCGGGCTGACAGGACTGGAGGCTAGACTTAAAGTTCTTCTTATTGGAATTGTGATAACACAATCCATAACAAGATGAACTCATGGTCTCCTCAAGCCTGCTGGTCAGGCTCAAAGCTCCAACCTCAGACACCACTGGTCTAACCTTTTTGAGTTTCCGCCTGTCCACAAATGGATGGCAGACCTCAGCAATGATGTCTTGGTTCTTCACAATCTCGCACACCGATGGTCGCATAGACGGATACTTCCGCTGCGGTCTGATGTTCTCCGCCTGTCAAAGGAGAGAGATTGCTACGTTAAAGGGAATGGTCTCAGGCCAAGGTGATTTAACACTAGGCTTATTGCGGATGGTTTCCAATCGGTCCGCTACCGGAAGCCTGAGACTTAATGAATGTGTGGGTCGGTGGCTGTATTAAGCCCGGGGGGACTTAGGGTCTCTCCCCTATAGTGATAGTTTAGTCCCCCCCTTCCCCTATAGTGTGGGTTTCATTCGTTAGCGGCCTGCTGCTGCTCCCTCGCCTGTCTGTCCTGATTCTCAATACCTTGACGTGGACCTTCAGGCATACTCTGGAACATAGCCTCAATTTCTTTCGGTCTCGTGATTCGGTCATCGACAATAATGTTCAGCAGCTTAAAGAGACCGTGTGCCAACTGCGGGTCATCATCAAGACTAATCTCTCCGGGATGGACCGCCTGATTGCCGACAATACGACAGATATCTGCCGCCTGCTGGATGCGTACAGGTAGTCCTTTCTGGACGAGTGACCGGATGTCTTTATTAATGTTTTCTCCCGGCTCGCCTAAGTGGACCATTAGCTTCTGAAGGCAAAGACGAAGGAGTGCAGCGGCCCCTTTAGGAGACAGATTAATGATGCTTCGGGCTTCCATATAGTCGGACTTGCAGTTATCTGGCATATCTGGATTTGGTAGTTCAACATTGCCAGCCGCCGGAATAATCATATTGCCGTCATACCAATAAGCATCATCACCGCAATGAGAGCATGTTGACATTCGGAACTCGGTTGTCCTTTGCGCCAACTCACGCGCACTTCCATACATCCTACGCCAGAACTGACGGGCATATACACCACAGTGAGGACAGTTAAAAGCCTCTGCTTCAAACACCGCCGGATAATACTCAGCCATTTAATCCAGTCTCCTTATAAACACCTGCCATCACATTAACCAATCTATCCACCTCGACCTCTTTAGCGTAACGGTCGTAAGTTATAGACCCTGAGCTATGACCCATAATCGCCTGAGCATACGCTAACTCGACCCCATGTTGTTTTAACTGGGTCGCAACTGTATGTCTAAACGAGTGAAAAGCTAAGCCGCTACGGTCAGCAAGGACTTTAGGCAGCAACGTTCTGTTAAACCATTTGCTCACCTGCTCACCGTAGCCATTCTTCATCAGCTTGAGGCCATCGAATACCATAGCATTATCACCCGCAGTCTTTCTACGGTCTTCCACAAGCGACATAAAGTCAGCCAATACAAAACCATAAGCGCCATCGACCAGCGGGACACAGCGGTCGCTATGAGCGTTCTTAATACTTTTACCCGGTAGACTGCTATCGTCTTCGTTGATATGGATATATATGGTCCCGGCCTCAGTAGCCCTGACGTCTTTGACCTGAAGCTGGGCCACCTCGTTAAGTCTCGCACCTGTAATCGCAGCCAGAGCGGTGACGTAATAATGGTATGGCTTACCTGCGGTCTTCTGAGAGTACGCTTTAGCGGCGACCAGTAGTTGCCCTACCTGCTCAGGACTGAAAGCATCACGAGCGTCGGAGGCTTTACGCTGCGGGACTTTCAGCTCAAGACCTTCGGTCAGGTTCTTAGCTATCAGGTCGTTACGTACCGCCCACTTAAAGACAGCAGCCATCTTGATAAGATATTTATTGTTGATGGTAACGACATCAAGACAGTCAGTCTTAGACTCCCGGTTCAGCAGGTCAGACAGCGGCATAGACTTAAAGCGTTGCTTGCGGTTCTTCGGTAGCTGTTGGAGGACTTCACGGACCCTAAGCATATCTGCACGGGTCGCCTTGCCGACATCCTGAATATCCAGATAGTCGAATATCTCGATTAGCGTAGAGTGTGACGCTCGGTTTTCGCTTAGGGTCGCTGGCTTCCAGTTCTGGGCGTTCTCCTGCTCGTACTGCTCAATGAGAGACGCGAGGGTCAGTGCTTTAGATTCAGGGACTTCAGGCTCCGATGATACAGATAGGGAGACGGACGGTCTTAGACTGCCAGTCTCAGGCTCAAGGTAAGACAACAGGCCAGAGTTATCGCCCTTGAGTCTATCCTGACAGGCTTTAAGTACACCGATAACGTCATTGATATAGCGATGCTGGTCTACAGTCAGACGCTCAGTCGCTACAGCTTCCCGAAGGTTGGACTTGATGTCGTCGTACTGGTCAACGTAAAGCTGGTAGGACTCCGGGTCGTTCAGGTCATCACGGCTGACACCAAGTTCCCACTCAACAATGGTCTTCAGGTGCTCCCGTAGTTCCTCATATGATGCGCTAGGGTTGTCTGCGTGTATTGCTTTAAGTGCTGACTTGATGTGCCGTGAGTGAGCCATAGCGGTACGTCTGTCCTTAGTCCGTAGTGATACTGACGCTAGTTTATACCGGTTGTGAGAAGGAAGCGAAGCGGTCAGGCGACCAGTGGTCTTCATCCTGAGACGGATGTAAAAGACACCGTTACGCTGATAAAGGTAGGTTCTTGAATTGAGCATGTACTGAGACCTTAGGTCTGCTCACTACTTCAACAAAGTTAGTCACAGTGTTGGTTACAGTGAGTAAAACTATCGGAAGGCTTTAAGCCGTATCCCTTAGGATTCAGTAAGTTAGTAGACTTTAAGAATGGTCA
E. coli	CFT073 (AE014075.1)	Cluster456	ERR119449-39-IAwoC-1	348				1	0.00136426	1	0	0	0	1	0	0	0	0	0	ACGTATAGGAAATTGAAAAACCAGTCGATACCATTGTCCACGCCTTATGCCACGTGAGCCTTTCTGTTTTTCCCCTCCACTCCGGTGTTTTCTCTCTCTGCATGGTCGATTCTTATACCGCAACTGGCTGTTTTTTATTCCTGCACCAATTCCCGGGCACACTTAGCCTGTGTCAGGCCGGCATATACCTCAGCAGACTGATATCCCGCGCGTTTTTCTTCAGCCCTGATACATTCAGCCCCGCAATGGCCCGGCGGTATACCATCCGGCCGCCACACAGCACGCATTCGAACGGGTCACGACTCAGGAACTGTTTCACCATTTGTGCATAGCACACTTTCGCCACTG
E. coli	CFT073 (AE014075.1)	Cluster280	ERR137790-38-IAwFC-1	1381			curA(2)	1	0.000682128	1	1	0	0	0	0	0	0	0	0	GGAGAATTTCCGTCTTGAAGAAGATGATGTCGCCACACCGGGTGAAGGACAGGTGTTACTGCGCACAGTTTATTTGTCCCTGGACCCGTATATGCGTGGACGTATGAGCGATGAGCCATCTTATTCACCGCCTGTTGATATTGGCGGCGTGATGGTCGGCGGCACGGTGAGCCGTGTTGTGGAGTCGAATCATCCTGATTATCAGCCTGGCGACTGGGTGCTGGGCTACAGTGGATGGCAGGACTATGACATATCCAGTGGTGATGATCTGGTGAAACTTGGCGATCATCCGCAAAATCCATCGTGGTCGCTGGGTGTGCTGGGGATGCCAGGCTTTACCGCTTATATGGGGCTGCTGGATATCGGTCAGCCTAAAGAGGGCGAAACGTTGGTGGTAGCTGCGGCGACAGGTCCTGTGGGAGCAACGGTGGGGCAAATCGGCAAACTTAAAGGTTGCAGGGTGGTGGGGGTTGCCGGTGGCGCAAATCGGCAAACTTAAAGGTTGCAGGGTGGTGGGGGTTGCCGGTGGCGCGGAAAAATGCCGCCATGCTATCGAGGTGCTGGGCTTCGATGTTTGTCTTGATCACCACGCGGATGATTTTGCCGAACAACTGGCGAAAGCGTGCCCAAAAGGTATTGATATCTATTATGAAAACGTGGGCGGTAAGGTATTTGATGCAGTGCTACCATTACTTAATACATCTGCGCGCATTCCCGTTTGTGGCTTAGTGAGCAGCTATAACGCTACAGAGCTACCACCCGGTCCGGATCGTTTACCCCTGTTGATGGCAACGGTGCTGAAAAAACGTATTCGCTTGCAAGGGTTTATTATCGCTCAGGATTATGGTCACCGCATCCATGAGTTTCAGAAGGAGATGGGGCAATGGGTGAAAGAGGATAAAATCCACTACCGCGAAGATATTACTGATGGTTTAGAGAATGCGCCACAGACGTTTATCGGCCTGCTGAAGGGTAAAAACTTCGGCAAAGTGGTGATCCGCGTGGCGGGTGATGATTAAAGTTTCAACGGCGGCGTAAGCCGCCATAAAAATCCAGGCAAAAAGCTTATTTTCAGCTTTAATTAACTAACCACGTCATTGTTCTGCTGCTAATAACAACAAAGGTGAGTGGTTTATGATTATTCACTTTAATACACCAGGTGAACTCCTTCTGCCATGCAGGCAGGGTTGGACAGAAAACACGCGAAGGAATTAAAATGCCTGGAACGGGAAAAATGAAACATGTCAGTTTGACTCTGCAGGTTGAGAACGACCTGAAACATCAGCTTAGTATTGGCGCATTAAAACCTGGCGCACGCCTGATTACTAAAAATCTGGCGGAGCAATTAGGTATGAGTATTACACCTGTGCGTGAAGCATTA
E. coli	CFT073 (AE014075.1)	Cluster317	ERR273744-25-IAwFC-1	1241			curA(1)	1	0.000682128	1	1	0	0	0	0	0	0	0	0	GGAGAATTTCCGTCTTGAAGAAGATGATGTCGCCACACCGGGTGAAGGACAGGTGTTACTGCGCACAGTTTATTTGTCCCTGGACCCGTATATGCGTGGACGTATGAGCGATGAGCCATCTTATTCACCGCCTGTTGATATTGGCGGCGTGATGGTCGGCGGCACGGTGAGCCGTGTTGTGGAGTCGAATCATCCTAATTATCAGCCTGGCGACTGGGTGCTGGGCTACAGTGGATGGCAGGCTTTACCGCTTATATGGGGCTGCTGGATATCGGTCAGCCTAAAGAGGGCGAAACGTTGGTGGTAGCTGCGGCGACAGGTCCTGTGGGAGCAACGGTGGGGCAAATCGGCAAACTTAAAGGTTGCAGGGTGGTGGGGGTTGCCGGTGGCGCGGAAAAATGCCGCCATGCTATCGAGGTGCTGGGCTTCGATGTTTGTCTTGATCACCACGCGGATGATTTTGCCGAACAACTGGTGAAAGCGTGCCCAAAAGGTATTGATATCTATTATGAAAACGTGGGCGGTAAGGTATTTGATGCAGTGCTACCATTACTTAATACATCTGCGCGCATTCCCGTTTGTGGCTTAGTGAGCAGCTATAACGCTACAGAGCTACCACCCGGTCCGGATCGTTTACCCCTGTTGATGGCAACGGTGCTGAAAAAACGTATTCGCTTGCAAGGGTTTATTATCGCTCAGGATTATGGTCACCGCATCCATGAGTTTCAGAAGGAGATGGGGCAATGGGTGAAAGAGGATAAAATCCACTACCACGAAGATATTACTGATGGTTTAGAGAATGCGCCACAGACGTTTATCGGCTTGCTGAAGGGTAAAAACTTCGGCAAAGTGGTGATCCGCGTCGCGGGTGATGATTAAAGTTTCAACGGCGGCGTAAGCCGCCATAAAAATCCAGGCAAAAAGCTTATTTTCAGCTTTAATTAACTAACCACGTCATTGTTCTGCTGCTAATAACAACAAAGGTGGGTGGTTTATGATTATTCACTTTAATACACCAGGTGAACTCCTTCTGCCATGCAGGCAGGGTTGGACAGAAAACACGCGAAGGAATTAAAATGCCTGGAACGGGAAAAATGAAACATGTCAGTTTGACTCTGCAGGTTGAGAACGACCTGAAACATCAGCTTAGTATTGGCGCATTAAAACCTGGCGCACGCCTGATTACTAAAAATCTGGCGGAGCAATTAGGTATGAGTATTACACCTGTGCGTGAAGCATTA
E. coli	CFT073 (AE014075.1)	Cluster356	SRR2056431-19-IAwFC-1	1010			curA(1)	1	0.00204638	1	1	0	0	0	0	0	0	0	0	GGAGAATTTCCGTCTTGAAGAAGATGATGTCGCCACACCGGGTGAAGGACAGGTGTTACTGCGCACAGTTTATTTGTCCCTGGACCCGTATATGCGTGGACGTATGAGCGATGAGCCATCTTATTCACCGCCTGTTGATATTGGCGGCGTGATGGTCGGCGGCACGGTGAGCCGTGTTGTGGAGTCGAATCATCCTGATTATCAGCCTGGCGACTGGGTGCTGGGCTACAGTGGATGGCAGGACTATGACATATCCAGTGGTGATGATCTGGTGAAACTTGGCGATCATCCGCAAAATCCATCGTGGTCGCTGGGTGTGCTGGGGATGCCAGGCTTTACCGCTTATATGGGGCTGCTGGATATCGGTCAGCCTAAAGAGGGCGAAACGTTGGTGGTAGCTGCGGCGACAGGTCCTGTGGGAGCAACGGTGGGGCAAATCGGCAAACTTAAAGGTTGCAGGGTGGTGGGGGTTGCCGGTGGCGCGGAAAAATGCCGCCATGCTATCGAGGTGCTGGGCTTCGATGTTTGTCTTGATCACCACGCGGATGATTTTGCCGAACAACTGGTGAAAGCGTGCCCAAAAGGTATTGATATCTATTATGAAAACGTGGGCGGTAAGGTATTTGATGCAGTGCTACCATTACTTAATACATCTGCGCGCATTCCCGTTTGTGGCTTAGTGAGCAGCTATAACGCTACAGAGCTACCACCCGGTCCGGATCGTTTACCCCTGTTGATGGCAACGGTGCTGAAAAAACGTATTCGCTTGCAAGGGTTTATTATCGCTCAGGATTATGGTCACCGCATCCATGAGTTTCAGAAGGAGATGGGGCAATGGGTGAAAGAGGATAAAATCCACTACCACGAAGAATGTCAGTTTGACTCTGCAGGTTGAGAACGACCTGAAACATCAGCTTAGTATTGGCGCATTAAAACCTGGCGCACGCCTGATTACTAAAAATCTGGCGGAGCAATTAGGTATGAGTATTACACCTGTGCGTGAAGCATTA
E. coli	CFT073 (AE014075.1)	Cluster418	SRR1773045-41-IAwFC-1	538			tibA(1)	1	0.00136426	1	1	0	0	0	0	0	0	0	0	ATTCCACGGCGATTCTACCCCTGCGCCATTGCCATAGCTGACTGACAAATGACCGCTTAACGTCGGGGTAAACGATGACCTTATCCCAGCCTGATAAACGCCACGGGTTCCAGCGTCGTACCGTTTTGCAGGTCCATGTGATAGCTTACCGCCGTTCCCGCTTCAGCGCGTAATATCCGGGTATTTCCCACATCCGCGCGCATGCCGTTTGATAACGTGTAGTCCTGACCATCTGTGGTAAAGCCGGTAAAGGCCAGATAGGGTCTAACACTCCACAATCCGTCAACCCAACGGAACCCGCTCTCGACATGAGCACCCGCGCCGTTACTATTGTAATCGCCAAACGCTGTTGCCCCATTACTCATCTTGCCATGGATGGTGTTGGCAAAACGGTCAACTTTCACCACTCCATCAACATAGGCACCGTTCTGATGCTCCCAACCGGCATAAGCCCCCAGGGTATAGCTATCGACATTGCCTTTGCCGCCGCGATCAAAACCAATATCAGAATGAGAGTAACCAAAGAACAAGCCGCGAA
E. coli	CFT073 (AE014075.1)	Cluster18	ERR119474-15-IAwFC-1	9511			epsD(1);hypo(7);tnp(1)	1	0.00204638	1	1	0	0	0	0	0	0	0	0	CAACTATGTTTAATTACGATTGAGTGAATTTTAAACAAACAAGAGACTCTAAGGAGATTTCAATTGAAATTATGCTGTTGTATATAATATCTAATTTTATTCAAAAGTTCAGTTGTTTTTCTTGATCTTAACAGCGGAATACCAGCAAATTTAAAGATCATATTTATTTTGTTATCCCTTTTAATTCTATCAGGTAGGTCATGCGAATAATCATCAAGCTCAATTGCGCATACAATTGAAAAGTTAGTTTTGTCGACTATTAAAAAATCTATATGATATTGAGATATGGATCTGAAAGCTTTTATATATGAATTGTACTGAGTGTTTTTATCAAAGATAGGAATAATGATATCGACCATTCGAACTTGTGAGAATATAAAAAACTCATGATGAAATTCATTGTAGACTAAATTGAAAAAAAAACGTTCTCGATTAGTCATGAAGTTTTTCTTTTGATAGAAGTGGAACGAGTCATACTGAAATGAATGAGTGTCTTTTGACGTCAGTTTGTAATTTGGATGAGGCGTGCTTGCATAATTTAATATGTTTTTTTTTACATTATATTGAGATTTCTGAATGGTTCCGTTTTTAGATTTTTTTTCTGTGACACTACGCCCTAGTGAATATATCGCTAAGAATAAGAAAATAGAGAAAAATGATACTATGACTAAAAGTAACACAACAAAAGGTATTTGCCATAAAGAGATATTGGAAAACATAAAAACGCCCCGCAAAAATAAAATCTCACCACTTTAATATTAATGTCGACAAAAAAAAGATAAAATAACACAACAAATCGATAAAGGGGTTGTAACGGTTTTCTACTATATATCAATATGGCTTTTACGAGTATTTTATATAAAAGGTCACGACAGAAATATGATCCGAAGTGACCTTAGATGCCGGAGTCAAACATCATTTGAGGTGATTATTCGACTCAATAGATCAGACTTTTTTGACCTGTAATAGGATCACCATATCCGTGCGGTTCTTCTCGTCAGACTTCTGACTCCAGCTCTTTGGCAGAAATGATAATCCTGTGCTGGCCTGCGAATCCTTGTTTTCTGCCAGACCACCCAGCAACACAATATCGCCATCTTGCAGAGTCAGCGACGTATCCACCTCACGCTTGAGCAACGTTGGCGAATCATTCACGCCCGTATCCGTTTTGACAAAGTTACTTAACTGCTGATTGACGTTCAGGCTGATACGCGACGACGTGATAACCGGCTTAACTTTGAATATTACCCCCGAATCACGATACGTCACGGACTGAACGGCTTTACCATCCTCATAAGACACGCTGCCAAGAACCGGAACCTGTTCACCGACGGAGAATATCGCCTCCCTGCCTGAATCCATGCGCAGCTGCGGCGCGGATACCACCTTAAAGCGGTTATCTGTTCTGAACAGTTCATACATCGCATTCAGCGTACCGGAGCTGAATGAAATGTAATTCCCCATCGAGGATGAGGAACCCACGCTGACACCAAAACGCCCTGATAACAGTTTTGCAGCCAGTGCCAGCCCCGAACCTTCAGAGCGCCCTGTCTGCACCTCATAAATATACCCCGTTACCACAACCCCCTGAGCCGGAACATCAACCAGCGGAACCAGCTCCTTAAGGCGTGCCAGTTCTGAACGTGTCCCCCTGAAAACCAGTGAATCACCCTCACCTGATAAGAATGAGGCGGAAGTTACCGGAGACGATGCAGCCGCATTCTCTGAAGATACCTGTGCTGGGCGCCCTGTCGTTGTACCCGAAAGCACGGCGGCCAGATAAGCTGGCGAACGGTTAAATGGTGTATATACCCATGAAACCAGTTTTTCCGGCGCAGCCACGGGTTTAAACGAGCGATAATGATCCACGCCATTACGAGTCTCAACAGAAATATTCAGTTGCCTGAGCCAGCGCACATACTCTTCACGCTGTTTTTTCTGATCGCCCGTCAGACTTAAATCCAGCGTCACCGGACGGGTATCGCTGGCAAGTTCAGGCGGCAACGCATACTGACGCCTGAAAATATCTTCCTGAGCCAGCTGTATCGCTGCATTGAGCGGAATACGGTCAACAAAAAAGGCCGGAGACGAGGCATGCACACACGCCGAAGTCAAAAAAAGAAATGCTGTCAGTAAGTTAATCATTCTCATCATGTTATACCGTGCGTAAGTGCTGTTTTTCAGTCATGAAGATATTCCGCTTCCTCGACCACTCGCTCACTACGTTCGGTCGCTGGGTCTGCGGCGAGCGGAGTGTCCTCGGTCTTATTTACCCTTCACATCAAACGAAAGCATTTTGTCAGTCAGAGTATCCCCCTTTGATACCGTCCCCGACGGGCCTGACCAGAACGTCACCCTTTCACCGTCAACATTCAGTTCCGTGGCGCTGCCGTTCCATGGCTGAAAAGCGGTATAACGTCGCACCTGACCCGACGGACCCAGCAGCACAAAATAAGGACTTGCTCCCCTGACATATCCGGCAAGCCGCCACTCCTTTGATACCGGAAGCACATCCGGTTTTTTCTGTCTCAGCTCTGATACAACCGTTGACGCAGGCAAAGGATGTGCAGGTGTCACGGTGCTTTCAGGCACAGGAGGGACAGCGGCACTAACCTCCCGATCGCCGGAGAAATAATGTCGGGCAACGGCAATCATCGCGGTGACAAGGAAAAGAAAGGCAATCAGCTTGCCCCACGGCTTTTTCTGTGGGGTGGCCTTTTTTTCGGGTTGTTGAGATAACGGATTCATGGTTTTAAGTGTGCGCCCGGGCAAAACGGAATAAACAGCACGCATATCCACAAAACGGCCATTAAGCAGCTCCATTCCGTCAGAGAAAATGAAATTAGTGTCGTAAACGTTGTAATAATCCGCAGCCCTGATAATGATTTTATCTACGGGACGACGTGCCGCGTGAATCGTGCCGTCATAAAGAAACGTACTGGCAGCAACGTAATGAGGAATAATCCCCCTTTTACCTGATGCAACCCCTGTTTTTCCTGGTCTGAATAATTCCATCAGTGGCGTAATCACAGGGACACGTAATTCATCAAGACGGCGGCAGCGAATAATTTTAGCCCCCATCGCCTTAATTATCTGGGAATCAATCATATCTTCATGCTGTGCAATCAGATAAACATCCCAGCCCAGCTTACGGGAATGTATCAGCCAGTCAATTAACGGTAATCTGTCCTTACGGGCAAAACCACGGGTATTCAGCCATGTCGCACACTCATCAAGAAATAACGCCCCGAAGCGTGTTTTTTCATTTTCAGGACATCCACGACCAAGAAGCTCAAAGTCTTCAATGCGGGGCATGGCCGGAATAACCGTAACGGGGTTATCCGAACCTGAGGGCATATATTCAGTGTTAAGCGGATAATTTGCCGCAACCCGCAATCCACGGCGATAATAAAGTGAGGCAAAATAAGCTGCAACAATGCCTTTACCCTGTCCCAGATTACCCGTGATAACAGGCATAACTTACCCCGCAAAATTACTTGCCAATATTAAGTCCATTTGATTTAAATAAATCATAAACCAATCGATACACTCTATCCTTATAAAGATATATGTATGAAATAAATTGAACATGGAGGATAATATTAAAGCAGCCCTGAATATTTAAAGGCAGGTAACTGAATGCAACTATAATAACATCGAGTTTATTAACATCGGAGATTTGACGAATAATAAAATTGACGGCAGATACAAGAGCATAATATGAAGTGTAGCAAAGACCAAGATAAGAAAGGAGCTTAGCCCATGCAACAGCTTTATCACCGATAACTCCTGCAATGAAACGTAGTGATTTTAAAACAACATCAACAAAAAAAGCACCTAAAATGGCCCACATCAGAGTTTTACCTCACGTTCAAATAATGTACGGCGAGAAATAACAAAAACGCGTAACATGGTTATCATATAAATAGCATACTCAAGAACAGAACGAACATAATCGTCATAAGCTTTTGCAAAATGGCTTGTATCAATCTTGAAATTAATCGCGCCAATCAACGGAAGATTAAAGCTAAATTGTAAAGTAAAAGGAAGAGCAGTTCCATTATTTGTATTTACCAGTTTGTCAATATTAACTGTAAGCCAATTGTTATTATCATGACTCTCACTTCCCTGTCCTGGCAAGTAATGCGAAAGCTCCCCTAAAGGGAAATCCCCATCAGGCAAAGAAGAAGCTATATTCTGACTAATATCTTTAATACCATTGTCCAGTGAATTTAATGCATTATTCATATCAGCCTGAGAAACAGAAAAAGCATTATTTAAATCATTCACTGACACCCATATTGTTTTTAACCAGCCCAAAATACCATCAAGCCAGCCATTGTCATCGCCGGATGAGCCACCGGAGCCTGAACCTGAACTACCGCTACCGGATGAACCGCCGGAGCCCGAGCCGGAGCCACCGCTACCGGATGAACCACCGGAGCCTGAACCTGAACCACCACTGCCCGATGAGCCGCCGGAACCCGAGCCGGAGCCACCGCTACCGGATGAACCACCGGAGCCAGAACCTGAACCACCACTGCCGGATGAGCCGCCGGAACCCGAGCCGGAGCCACCACTGCCGGATGAACCGCCAGAGCCTGTCGTATTATCGCAATTGTCGTCGTCACAACCAGAGCCACTCCCTGTATTGTCGTCAGGATTTTTATTGGCGGCAGCCACGCCAACAGAACGCATACTCTGCGCGATACAATTCCCGTCGTCATCACACTCGTTGAAGTCAATCAAATAACGGCAGCCATTAATTTCCAGAGACTGAGATTCCTGCCCGTTACCCGTATCAACCCAGACAACATCACCAAGAGAATATGAAAAGTCCTTAATTACCGGACGGGAAAGACAATTTTCTTCGGTAACCGGCTTATTATATTCAGGTGTCAAATCACCCTCACCTCCCTGAAAAGCAAGGGTGCAGGTTTCCCACTCTTGCTTGTCTAAATCCCAGACTTTATATGCGAGCCACTGGGCTGAGACAAATACTCCGACAGTAGAAGGCGCGTTAGACGGCTTTGAAGGGTTCTGACCACAATAATGAATTATTCCGGAACATGCGTCATAACTTCCCGAACCACAAAAAAAATGACCGGCCCCCCTGCCTAATTTAATCGAGGTTCCCGTGTCGGAATAAGCAGTTCTACAGGCTAAACGGCCAAGACATGAAACAAGCTTATCCGGATCTTCTTTCTCCTCAGCAAAAGAAAGCGAAGAAAAGAACAAAAACAGAAGCGGGATAATAAAACGAATCAAGCAAAACACTCCTGGCATGATTAAAAAAGCGCCCCGAAGGGCGCTGTCGTTAAATAACTATCAGGTTGCGCGGGAAAGGAAGCCTTTAATGATACCGATACCCAGACGGGCAGCGAGTGAAACACCAAGAACGGCAAATGCCGCCGTACCTGCAATGCCAATCACGCTGGTAATGGCAGTGCCAATCTCACCAACAGAAGCATCGGTAATAAAAGAAGGAACACTAACCGCAGCAGAAGCCGGAAGCGCAAATACAGAGCCTGCTGTCACCAGACCAGATAAAACAAGGGTTTTCAGTTTCATAAAATTCCTCTTTGACAATTAAAATTAATTAACAGCATCGCTGAACATCCGGCAGACCAGAGTGAAAATAACACCAAGGCCAAAGCCAAGAAGCCAGCAGACAATCCAGACATAAAGAACGGCCCAGTAAAGCTCCCCGTCCTGTACGCCAGAATTCAGTGCGGATAAAACACCGCTGAAATCAAATTCAGTCATAATAACGCTGAACAGTAATGCTTTGTGAGTCACAGGCGCGAATCAGTTTTATTCCGATGCCAAAACCTGAAGAAAATAAAATCATTGCAGGCGCAGCAAATAAAACAAAGTTCAGAAAATCAGCGTCAGACATATCATCAGCCTTTTTCTTTACCAGCGGGCAGTGCACCCAGCGGCTGACCGTCAAAACGTTTCATGGAGCCGGAAATAAAACGATACCAGACACCATGACGTTCAGAGCCTGTCGACCATGAGTTAACATCCACCGTGAGATAAACAGGTTTGCCCTGCAAATCAGGACATGAATTAAAAAATTTAAAATCCTCCTCAGTACAGGAAAATCGCTCATGCTCCTCACGGCGGACTTTTAATTTTCGGTCCTCATACGGATAGGCAATAACAATGGCATATTTGGGTTTAGCCTCAGGGTTATAATGAGAACCCGTGGGTTTTAACTCCTCATCATTTATGACAGTGGCGTGAATAAAATATCCCGCCATTGTCATACCTGCGGTAAAACCCTCAGGGGAAGGAAACGGAAAACTGTCGTAAATTTGATTCATAAATCAGACTCCTCAATGTTAAAAATTCAGTCAGGGACAGTTATTGTCACAAGTCCAAGGGTCGGCTTCGCCGCCCCCACCCGCCGCGCGGGAGCGCGTCGTGCGGTGTCGTGAAGCCGACGAAATAAACACAGATTCATAGCTGCTGCCGCTTCTGACTTCCTCTGCGCGGATTTTTTCTGCGGGGGTCATACGGCGGACAACACAGCCCATAAAACGGGTTATGACCGGAACGGGGCCAAACATGAAACCGGAAATCACTGGTGCGCAGGGTTCACCGTAACGGTTAAAACGGGGTTTACCACCTTCCTGCGGCTGAACGTAAAACGGACGAAGCAGACGTTCAGAACAGAAGAAACCGCCGTTCAGCAGGATATAGGTCCGGAAATCGCCTGCATCACAGGCCATGCGGATGGCTTCCAGTTCGGCGACCTGCTGCGGCGTGAACTGCTGCATATTGATATGATGCGCCTCAAGCGGTGCGCGGAAGCTGCGCATCTGGCGGTAAGCCGTAACGGAGGGAACGCCAAAGAACTGGAACAGGCGAAGGCGCGTTGCTTTCTGCCAGCAGGCGGCACGGCTGACGGCATCACAGAATGAACGGGCAGAATAACGGTCATTCAGGGCGGTAATACCATCCGCACTGACATCACCCGCCATTTTGGTGATGTACTTCACGATGTAACGGAAACCATCACCCTTTTCAGGGTCAATAGCCTCAATACGAATACGGTGCTCTTTCGCCCCCTTTTCATCCGGCTCATCGCGCATGGCCTCTTCACGGAAAATGGCCAGCACCGTTGCGCTCTCATGGGGATTGCAGTAAATCAGGAAATTCCAGTGCGTTGTACCGTCAGCATGAGGCTCGACCGTGCGCAGACCGGGTATCTGAATACCGGCTTTATCCAGCCTGCGGCAGACCCGACGCCAGACGGTATTCAGCCAGGCGTGCGAATCCTTAACGGTCGGGCAACCTGCTTCCCACCATTTTTTATTCGGACGAGAATGCCATTTTCCGGCAACCTTAAAACTGGTCGTCGGGTGAAAACGTGACGGCGTGGTGAGCACGATGAAGTAGCCGGACAGCCCCATATCTTCGGACAGTTCACAGACGGCCTTTCCACGAACGCAGAGTTCAGCAATCCGGTTTTTCGGATTCGAAACAGAGGCGTTATGCGCATCTTCCAGCGTACAGACCAGCTCATTAAACGCATCAAAGACACCGGAGGACCGGAGATACTTTTTCACGCGTTTACTGCGGACAGCAAACAGGTCACGATGCCAGTCAGAAATATAAGGCGCGTTGCGGTTCAGTATGCCGAGCATGCGACAGACCTCATTGACCCGCTGGTCACGGATAACCCGCAGGAAACGGGTGACAAAAGCCAAATCAGTCAGACGCTTAAGCAATCCCTCATCGCCGTAACGCTCATGATAAGTGGCATAAACGGGGGCGAAATCAAAGCCGGAGATGGCCTGAAAATAGGCCATCACATTGAGAAGGTGATGCTCTGGTACATCACTATAAATGGCCCGAGAAACAAGGCAGTCACGAACAACCGAATCAGCCACCTCAGCAATCTGCTCATCAGTGCAGAAAAGCGAGAATTCATAAGGGTCTCCGTCCTGATTGAAGAAAGCAAAACGGTGCGCGGACTCAAGCGCCATCAGCGCATTTTTCACACCGAGCTGGTAAACCAGACGGCAGAAAGCATGCGCCACGGTGAACGAAAACGAGCCAAACTGTGATACCAGTCCGGCAGCCCTGCCCCTGTCAGCGAGAGATAAATCCGTGCAGTTAATTCCGTAAATCACACGGTCAACCTGCGTGTTACGCGGCAATGCGAGCTGTGCAGATAAGGTCCCGACCTCATCACGATACTGGCGGGAAAGCGTGGCAAGGTTGCGGGTGGCAACATCGCGCTCAGTCCGAAAATGCTCGCGTTCGGGCAGCGTCAGGCAGGGACGACCAAGGGCAACGGATGCCGCGTCGATGGCGTTATACGCTGTAAGGATGGCTGATTCCGTTTTCATGATTAAGCCCCCGGACCGGGATGCAGGGCAGGGTTAAACATTGTCCCTGATGAAAGCATGGCATTAATGATGCAGAGTAATTTACGCATGGCAGCAACCTGAGCCAGTTTTCTGGGCTTACCCTGAGAAATCAGTCGCATATAAAACACCCGGATAGCCGGGTTAAAACGCACGGCAGAAAGTGTCGGCATATAAAGCGCATTCCTGACCATTGCACGACCGCCCCATACAGTACGGCGACCGCGCATAAATCCGGAGTCCCGGTTAAACGGAGCCAAACCAATCAGGGCACTAATCTGACGGCGGTTCAGCCTGCCCAGTTCAGGAACTTCACCCAGCAGCACGCCAATTGTGGCGGGACCAATCCCCTTAAATGAGGCAAGAAGACCGGATATATCTGCAAAATGTGAGCGGACATGCAGTGAAATATCTGCATCAATACTTTTCAACTCAGAACGCAGGAAAGATAAAACTTTATTAATACTGTCAGTGGAATAGTTACTGGCGGCAGATTTACGCTGCTGCTCAGTGGAAATCATATTCACAACCTGGCGGCGACGGGCCACCATACAGGCCAGTTTGCGACGTCTGTCATCAGTAATTTTTTTGACAAAACGCTCACGGTCAGGTCGGGCATGAATAACAGAAGCAAGCTGCGCAAGCAGCTCAGCATCAATTCTGTCGGTTTTAGCCAGACGCCCCATGGAACGGGCAAAATCACGAGCCTGACGCGGATTAATGACAGAAACGTCATAGCCAAGAGACTGCAGGAAACAGACAACAGCATCTTCATAACCGCCCGTGGATTCGAGCAGAACAAGAGAAACCTGCTGCATGGAAAGCAACGTTTTCAGCTCAGCAAAGCCTGACTCGTTGTTTGATACAGTCTGATGAAGCTGTGCAGGAGACACATGAACATCAAGAGTGAGTTTTGATACATCGATACCAACTGTTACACTGTCTGACATCTTATTTATCCCTTCCTGGTGTGCGAACTTGGCACCTGGTTCAGTCAACAATACGGGCTTGGATAAGAGCAGAAACCATGCGCAATATGCTGTTTAACGGGCTTATACCCTCGGAGTTATCAGGCTACATGGTTTCCGTCAGAGCCTTCGGGGGAAGAGTAAAACACAAAACAAACACAC
E. coli	CFT073 (AE014075.1)	Cluster380	ERR119474-42-IAwFC-1	782			hypo(1)	1	0.0225102	1	1	0	0	0	0	0	0	0	0	CTGACCGGTGACGTTGAGCTGATCGCTCTGATGATTAGCCATATCGGTACGCATATAAAAATTGCCGTTTCCCGACAGGGTATTGGTGGTCAACGTAATGAAATTTTCCGCACTTGCCGTCACTGATGAACGAGTCACTGGCTCATCCATCATAATCACATTTGCGTCAGACATCGCAAGGTTGGCTAAGTTGAGGAGGGTGTTTTGGTTCGTCGTAGTGATATCGGCAATGATGGTCCATACGCTATTTTCGAGCGAAACGTCCGCTTTGCTGGTATCCACGGCACCATGCGTTCTAAAAGAAGCGCCCTCAGAAACCACTACCTTACCCACCAACATTGCGGGTGCATAATTTATTTGCGGCTTCATGACCTCAAGAATGCCATCATTCCCTCTGACTGAAACGTTAACCATTGTGCCAGCCCAGACGTTAGCGCGGCCATTGTTGATAACCATATTTTCAGAGATGGCTTTTGAGGAATACGTGATACTTCCATTCTGATCTGATCGACCGAGATCATACACCGCATTTGCCTGCACTCTCGTCCCAGTATCCTTTCCCAGCGATTGCATAGTGGCATGCTCATCAAGGATAGTATCAATGGCCTGCGTGTCCTCCATAACAATGAGCCCGGAACCATCATCCAGTTCATAATTTTTTGACACACCATCTTTTATACTAAATTGACCTTTACTGTTTGTACCACTCACTTCCAGCGCATTCGTTGAGACAATTAATTTTCCGCCTGCTTTCTGATCTACCGCAATCGCTAATCCCCCCT
E. coli	CFT073 (AE014075.1)	Cluster120	SRR3228428-8-IAwoC-1	6061			papC(1);papD(1);tnp(2);ybgD(1)	1	0.000682128	1	1	0	0	0	0	0	0	0	0	GGAAAAATTGACGCTGCAATCCAGCACGCGAATGTTTTCCAGACCAGTAATATGATATTTCAGGTTTTGGGCGGTAGGGTCTTCGTTAACGCTACCGGCACCGTCAAATTGCACGACGATATAGTCGCTAAGCGTACTTTGATAATCATGCGGCGGCATTTCGCGAATCTTAACGTATAACCGCATACGAGCGAGAAAGGTTCGCGACATGTGAATATTAGCGGGGTCACCCGAGCATATTTTGTTCTGCCAGCCCATCGCGATAATCTGCTCAGGGGTATAAATGTTAATGTTCTTACTGTCGATACACTGGTTGGTGTCGATGCGGCTTTTCCCCAGACTGGCATCGTAATCGACACCATTGTATGTCACGCCGAGTTGATAATAACGATCCTGTACCCCCGGGTAGGGGTTTACCCATGCGTAGACATGTTCGCTTTCAAAGTTGCCGTTGGTATTGTTGTCACAATAGACGGGAATTTTAATATCGTCAGATTCCCAGATCTTATCGCCGGGTTTGGCATTACCTGGCACAGCAAAGGGTTGAATTGCTTCCGATTTTTCTACCGTTCCGCCGGAAGTACCAAAATAGCAGTTCAGCGCTAGCGCAGACTTCAATGGCAGAAATACCAGACAGATGACGAGCAACAATCCTTTGCCAGTACTCATTTCTTCGCCTCCACTGCTTGTAAACGGCATTGTCCGCTGCAGTTGAGCGTCGTCATGCGTAACGCGCCGTAATCATCCATATAACCGAGATAAAACTGCCTGCCGCTATAACTTCCGGTGTTTGTGTTGACCGTACTAAAAGGCGCAACCATCACGGTTTTGAAGCCCGGGAGAATACCTTGCTCATTTCGTCCCAGGTAGGCGATTGTCAGGTAATAGCCGGTCGGGTTTTTTAAGTTAAGTTGATTGCCCTGCTGGCTGATTTGTAACTGTATGAACCGCCCCGGGAATCCTGGAGACTAAACTTCCTGAGAAAGAGGTAAACAGGATGACTAAAAATACTCGTTTTTCCCCCGAAGTCCGTCAACGGGCAGTCCGTATGGTTCTGGAAAGTCAGAGCGAATATGACTCACAATGGGCGACAATTTGTTCCATTGCTCCAAAGATTGGCTGTACGCCGGAGACTCTGCGTGTCTGGGTTCGCCAGCATGAGCGGGATACCGGGGGCGGTGATGGAGGGCTCACCACCGCTGAACGTCAGCGTCTGAAAGAGCTGGAACGTGAAAATCGTGAACTGCGCCGCAGTAACGATATCCTTCGCCAGGCTTCCGCTTATTTTGCGAAGGCGGAGTTCGACCGCCTCTGGAAAAAATGATGCCACTGCTGGATAAGCTGCGTGAGCAGTACGGGGTCGGACCGCTATGCAGCGAACTGCATATTGCCCCGTCAACGTATTACCACTGTCAGCAACAGCGACATCATCCGGATAAACGCAGTGCCCGTGCGCAGCACGATGACTGGCTGAAGAAAGAGATACAGCGCGTATACGATGAAAATCACAAGGTATACGGTGTGCGTAAAGTCTGGCGTCAGTTGTTACGGGAAGGTATCAGAGTGGCCAGATGCACTGTGGCACGTCTCATGGCGGTTATGGGACTTGCCGGTGTTCTCCGGGGTAAAAAGGTCCGTACGACCATCAGCCGGAAAGCCGTTGCCGCAGGCGACCGCGTAAACCGTCAGTTCGTGGCAGAACGACCTGACCAGCTGTGGGTGGCTGATTTTACTTACGTCAGCACATGGCGGGGCTTCGTCTATGTGGCGTTCATCATTGATGTGTTTGCCGGATACATCGTGGGGTGGCGGGTCTCATCGTCCATGGAAACGACATTCGTGCTGGATGCACTGGAGCAGGCGTTATGGGCCCGTCGACCGTCCGGCACGGTCCATCACAGTGATAAAGGTTCTCAGTATGTATCGCTGGCCTACACACAGCGGCTTAAGGAAGCCGGATTACTGGCATCAACAGGAAGTACAGGCGACTCGTATGACAACGCGATGGCGGAGAGCATCAATGGTCTTTACAAAGCGGAGGTAATACACCGTAAGAGCTGGAAAAACCGTGCAGAAGTGGAACTGGCCACACTCACGTGGGTGGACTGGTATAACAATCGACGATTGCTGGAAAGGCTGGGCCATACTCCTCCGGCAGAAGCAGAAAAAGCTTATTATGCTTCCATCGGAAACGATGATCTGGCAGCCTGAGTTCACAGATAAAACACTCTCCAGGAAACCCGGGGCGGTTCAGTAGCTCGACTTTTTCTCCTGCTTTCTTGCGTAACGCGGACGGTCTCCAGAACACCTTGATACGACTCTGGATGGCGACCTGCAGAACGGCATGGCCGCTGTTTTTTTCTGGGGAGGGAGGAATTTCACGCATATTGTAGAAAAATAGCGTTTCGCGATCGCCCGGTAATTTTGTGGTCGAGGCTTGCTTTACTATCCGTACCTGCGTTGTTGCTTTCGGTTCCAGACGTTGTATCGGTGGCAGGGCAACCAGAAGATCATCGCTTTTCTCCCCTTTTTCATTTTCGAGCCAGGAATAAGCGAGGTAGGGGAGTTTATCGCTACGATTATCCACGCGCAGACTGGTAGCTTTATCATTAGCGTTAAACACAATACGAGTGCGATCGGGTTGTAGTGCAGCGTGGCTGCACAGACTGGCAACCAACAACAAAAGGGGTAGTCCTTTCATAAATGTCATTTTCATTTCCTTAATTAATGACAAGGTAAAATCAGGCGATTTGCGGTGTCTTCCATATGTTCAGGAAGATGGATCGAGCAACGCTGGCTATCACCCCAGATCACGGTAAATTGTTGATTTTCAGCGACTCCACTTAACCAGGCGTGTCCTTCCTCGCCAACCATCCCCACGCTAATGCTGCTATCATCCCGGCGGATATCCGCACCGAGGGGAGGGAACTGACCGCTGGCGTTGCGAATGATGACGTTAACGTCTTTACCGGAACGGGAAGCCAGCGATTTGTAACCTATCGCGCCTTCAATCCACGTTTCTTTGATAACGTTTTCTGCCACTGTTACGCCGTCGGGTAAGTCATTCATGTTCACCGCCACGGTGGAAGGCTGATAACTGGAAATCAACGGCACCACCGCAATGCCAAAATGGTTGGTGTAGTCGAGATTGCCCTGAACCGGAATATCTGCCACGCCATCGGTACTGACCATCAGACGTGGTTCATTGGTGGAGCTGCGACGATGGAACGCCGCACCATATTGAGTTGCTGTGAAAGAACCGCTCCAGCTGCTGCTGACGGAACTGTAATCATTGGCGGCATAGGTACCAGAAATATCCCACTCACCCGCTGAACTCAGGTGCTGATAGTTACCGCTCACCTGGGCTCCATTATCCGGACGGTCGGATTGCAGTCCGGTAGACATGCCCCAGCTATTACGTTCATCCAACGTATCATTCCACGACATGCGGTGCGTGGTGCTTTGACTACTGTTTTGCATGTCATAACCGACCCGCCCCCCGTTACCGAAGGGGAGTGAAATCGACAGGTAAATCTGATTGTCGCGATCTTTATCTTCGTAATGGGTTGTATTGAATGACGTCGAGATCGAGATATCTCTCCAGTTACCAATATCAACATTAAAACCCGCCGTGATGTTGGCGGTCGTGGAGGCGTCTGCATTCCACCAGGTTTGATGCAGCAGGTTGGCGTACAGATTGAGGTTCAGTGGGGTAATCGGTTGCCCCACGGATAAGCTGATCGTCTGTTTTTCGTCCTGCGCATCGTTGTCGTTGTATTTGTGATCCAGATAGTTGGCGTAGCTGTGAAAATGACGATCTGAAAAGCGATAAGCGGCGAGCGAAATCGTGCTGTTAGTGGCATCCACTTGTTTGCTGTAATTAAAGCGGTAACTTAAGCCCCGCTCGTCCTGCTGAGTATCAAACTGACTACTGGCCCAGGTGACATCAAACGACAATGCACCAAGCCAGAGCATATTTTGCCCGATACCCATTGCGGCAGAATGGTAGTCGTCACCCGAAATCAGCAGGCCGCCGTACAGTGAGGTATTTGACAGCATCCCCCAGGAAACTTCATTGCTAAAAAAGGTTTCATTTTCAGTTTGATGAGACATAGATGTTCGCGGCTGACCGGCAGCAAGTTTATAGCGAACCTGCCCCTGGCGCGTAAGGAAAGGCGTCGATGCTGCCGAAACCTGGAAATTGTTCACCCGACCATCTTCTTCCGTCACTTTGACATCCAGCGTGCCCTGAACAGACTGATTGAGGTCATCAATAATAAACGGGCCTGGCGGGACTTTTTTCTGGTAAATAACTCGCCCTGAGTGACTCACGGTGACGGTGGCGTTGGTTTGTGCAATGCCGCTGATTTGTGGGGCGTAGCCGCGTAGCTCCCACGGTAACATCCGATCGTCACTTGCCAGTGCCGCGCCGGTATAAGAAAAGCCGTCGAAAATATTGGAACTGAAATCCGTTTCACCAAGGGTTAATTTTGAACCTAATTGCGGTAATGGACGAAAAAGATAGGTGCGTGATATTTCGCCTGACTGTTCATGGTTATCATCGCTATCGGTCTGATTCAATTGGTAATCACTGCGTAAACGCCATGCTCCCGCGTTAATTCCGGCTGTTCCATAGGCGTTCAGGTTAGTGCTGTTGCTACCATCCTGTGGGCGGTAGCTGCTAGCAAACAGGTTGTAGTCCATCAGGACGCCGGCGACACCTTCTTTCCATGTTGAGGGGGGAGTCCAGTTATCTGAGTGCCACGCCAGCCAGGCTTGTGGAATAGTGATATTCAGTTGCTGATTGGCTTGATCGAAATTGAAGAGCATTTCAGGTCGGGAACTGAAATCAATACACCGATCTATCTGTGGCAAGGACTGACGGATATCTGGTTTTAAACCAAATTTATCGACCAGTGAATCATTGATGCATGGATTGGTTTTGTCCCCCTTTTTTTGCCAGTTGATTTTTTGCCCATTACTGATTTGGTTGTTATTCACCGCAACGCTAACAAAATATTCACCGGGAGCAATGACTCCTTTTTCCTTTAATAATGAAATATCAATGCGGTCGCGCATTGATTTATCGAGAACATTCAGATTGAATTCGACCGCCAATGCGCAAGGCATCGCCATGACCAGACAGGATATAAAAGAGAGTCGATAAATATTCACGGTGTCCATACCTGATAAATATTTGAAGAAAGGCGGCGATGACGCCGCCAAAGTGATACTTATTTATAATCCAGTACGTAGGTCGCATTCGCCGTAACTGCGCCTGGTGTTACGGGCGTAGCCTGATCAATTTGTTCCATCCACGCAAAGAAATTTAACGTTTGTTCGCTGGAGGTTGGTGCCAGGTCGATATCTGGAGTAGCGGTGCCTAAAACGATATTGCTTTGATCTTTATTCATTAAACGCACGCCGACACCGGTCGCTTCACCCGTGCTGGTGTTGTTGAGAATCGGATCTGCGCCGGTGGTTTTCGCTGAGCTGTCAAAGGTGACTGCAACTTTAGAAATCTTGCCGCCGGAACCGTTGTTGGAGTTTTCCAGATCGCAGTTGACTAAGCGCAGGTCGACAGCAACGGCATCGCTGTGATGCGACTGATTAATGTGGCTGGTGGTCACCTGACCGAGTTCAACTTCTTTATCAATATCATCCTGATGTATTTCACACGGTGCTTCAATAACTTCACCTTTAAAGTGAATTTCACCGGATCCTTCATCAGCCGCATAAACAGGTGCAGTGAACAGCAGAGATACGGCCAGTGCGGCCAATGTTTTTTGTCCTTTAAACATAGCTGAGTCCTTTAAATAATGAGATAGAGTGTTGCGAGGCAAGAATATATTAACTGACAGTTGAATGTATTTGGTTTTATTTAACAACATTAAAAAGCTTGTTATATAAAGAATGGAATAATTGAGTGCATAAATTTATTGTTTAATGAGATGAAAGATGGGGTGGGATGGATATGCATAATTTTCATTGGGTTAACAATGCTACCGGCAGGAAAGTATAAAAATAAACTTATCATTCTGCTCAGTATGTGACTTGTCAC
E. coli	CFT073 (AE014075.1)	Cluster38	SRR4897115-15-IAwFC-1	8880			hypo(1);puuA(1);puuB(1);puuC(1);puuD(1);puuR(1)	1	0.000682128	1	1	0	0	0	0	0	0	0	0	GACCCAGCGTCAGCGAGGTGGCTTCGAGGTTAATCCACAGCACGCCCACCGTCAGCGCGCCAACCAGCGGCATTAATAAATAGTGGAAGTGTTCCTTCCAGCTTTTATTCATTCCTTTGCGCCGCCAGAAGTGGTTGAACACCGACAGGTTAACGAAGGTAAACGCTACCAACGCGCCGAAGTTAATTAACGCTGTGGCGGTAACTAAATCGAAGAACAGCGCCGACATCGCGACAATCCCGACCATAATGACGTTCAGTGCCGGAGTCCGCCATTTCGGATGCACATAGCCAAACACGCGCTCCGGAAACACATTGTCGCGCCCCATCACATACAGCAGACGTGACACGCTGGCATGTGAGGCCAGGCCAGACGCTAACGTGTTCACAAACGTGGTGCAAAGGAAAATCGACTGGAACAGCTTACCGCCGACGTACAGCGCAATTTCAGGCAGTGCGGCGTCCGGGTCTTTAAAGCGGCTGATATCGGGAAAGAACAGCTGCATAAAGAACGACGCCGCGATAAAGATAACGCCGCCGTATACCGCCGTCAGGAAGATGGCTTTCGGGATCACGCGTGCGGCGTCCGGCGTCTCTTCCGAAAGCGTGGTCACCGCATCGAAACCGAGGAACGAGAAACAGACAATCGTCGCACCGGTAATAATCGGGATCAGGTGCGCGTTCTCGCTGATAAACGGCTGAAGTGACCAGACGGTGCCAACGCCTTCTCCTTTATGCAGTCCCTGAACCACCAGGAAGATAAACACCACCATGATGGAGATTTGCACCAGTACAAACAGGGTATTGAAGTTAGCGACCAGGTTGACGCTCTTCAGATTCGCGGCGGTTAAAATGGCGACGAAGGTTACCACCCACACCCACGGCGGCACTTCCGGGAAGAGGGCGGAGAGATAGATTTTCGCCAACAAAACGTTGATCATTGGCAAAAAGAGATAATCCAGCAGTGATGACCAGCCGACCATAAATCCGACGTGCGGATTAATCGACTTTTGCGCGTAGGTATAGGCCGAACCGGCCTCCGGAAACTGGCGAACCAGTTTGCCGTAGCTGATAGCGGTAAACAGCACGCCCGCCAGCGCCAGCAAATAGGACGCCGGAACGTGACCGTCGCTAATGCCGGAGACAATACCAAAAGTATCAAATACGGTCATCGGCGTGAGATAGGCCAGACCCATCATTACCACCTGCCACAATTTCAGTGATTTTCGCAGACGGGTTTTGCCGGGTTGCGCAGCAATATTCAGTGGTGAATTAATAGCCATAATTGCTGCCTCCCCTGCGTAATAAGGTTTGCGGTCGTGTCAACCTGAAATCAAACCTGTTTAGCAAGGGAAGCAAAGGGGGCGGAGTCCAGTCAGTAGCAGGAGGGGCGCATACGCAGCCACCCTCGCCATGCGGGGATTTAATCATCGGCATCATCTCATTTCCTCGTCACAGTCTTAATCGTTAACGGAAGCCCGTTGCCGCCTGCGCTCCATAACGCGACATCCGGGAAATGTCTGGATTACCAGCAAATGTCAGGCCTGGCTCCGCTCAGGCCGATGAAACAACCCCGCATGGGGAATTACGCGTTTTTCAACATCCACTCAATTTCTGTTTCTGTGATGAGGCGCTCAAACTGCAACAGCTCATCATTTTTACAGGCGTGATACACATGGCAAAACCGTTCGCCTAAATAGCGGCGCAGGTGATCATTCTCGATAAACTCACCCACGGCATCGCTCTGGCGAATCGGGAAGGGTAAGCCTTCCTGTTCCAGCCCGTTGCCTTCGACTTCTTCCTGCAACGGCAGCTCGTTATCAAGGCCATGCAAAATACCGGCAAAAATCGCTGCCATCACCAGATATGGGTTGGCATCGGCACCCGCCACGCGATATTCCACGCGGTGATTATGACGGTCGCCGCACGGAATACGCAGGGCGACGGTGCGGTTGTTATGGCCCCACGACGCCTGCGTCGGCACATACATTCCCGGCTGGAAGCGGCGATACGAGTTCACGTTTGGTGCCAGCAACGCCATTGATGACGGCATCAGGTCAATCATCCCGGCGAGCATCTTTTTCAGCAGCGGCGAATCTTCGCCTTCCGCGTCAGAAAGCACGTTCTCGCCACGGTTATTTTGCATACTGATATGGATATGCATTCCGCTGCCCGCGTGCTCTTCATACGGCTTCGCCATAAAAGTGGCGTGCTCTTCATACGGCTTCGCCATAAAAGTGGCGTGCATCTTATGCTTTTCTGCCATCAGACGCACCAGGCGTTTTAGCGCCAGCGCATCATCGCAGGCTTCCAGCACGTTATCGGTATGGTAAAGGTTGATTTCAAACTGACCCGGCGAGGCTTCGGCGACCGCACCGTCGGCGGGAATTAACTGTAACTGCGCCAGTTCATCAATATCATTGAGCACATCGGCGAAGTGGTTGAGGTTATCAACGGAGTAAACCTGGCTTTGTGTATTGCGGTCATCGGTGCCGGGCGCGCAGGGCGGTTGCAGATACCCTTCAGCGTCGCGCTGACGATCCAGTAAATAGAACTCCAGCTCTACCGCTACAACCGGGAACAATCCGCGCTGGCGTAGCTGCTGCCACAGGCGGTTAAGAACGTTCCGCGGCTCAACGTCAAAGGGAGCGCCATCTTCATCGACCATGGTCAGGAGCATCTGACCGATAAACTCTGGATCGGCGGCAGAAGGGGTTAAGGAACCGAGAACAGGAACACAAGTACGATCCGGCTCGCCCATTTCCTGACCCAGACCCGCTTCTTCTACTACGTTGCCCAGAATATCCATTGCAAACACCGAGGCCGGGAAATAACACCCTTTCTCCAACTTCTTCAGGCTTGAAACAGGGATACGTTTTCCACGGAAGCAACCATTCAAATCAGTAAGTAAAACATCAACATATTGCGTATTCGGGTAGCGCTCCAGGTAGCGTTTCACTTCCTGCGTAAAGGCGCTACCCCGCCTCTCTTCTGACTGCTGAACAAAGTTCTCTACTTCAACGATATTGGTTTCCATGATTCTTCGCCTTTGGTTTGTTTTCCGCTCGTTATCAAAGCGTAAAATATAATGACCACCATTCGAATCTGTATGCAAACTAAATGTTTGTCAAATGTTAAATTGAGTTTGCAAAAATGAAAACCCACTGCTAGATTGAAAAAATATTGAACATAAAGGTCATTTAAACCGCAGTAATGGCGATAATTTAGTCCACTTTGTGAGATTGAGCATGGAAAATATAATGAACAATCCGGTTATCGGTGTCGTAATGTGCAGGAACAGGCTTAAGGGTCATGCGACCCAGACTCTGCAAGAAAAGTACCTGAATGCCATCATCCACGCAGGCGGCTTGCCAATTGCGCTACCACATGCGCTGGCGGAACCGTCATTACTTGAACAACTTTTGCCGAAACTCGATGGCATTTATCTTCCTGGTAGTCCCAGCAATGTGCAGCCGCACCTATATGGTGAAAACGGCGATGAGCCTGACGCCGATCCCGGGCGTGATCTTCTGAGCATGGCGTTAATTAATGCCGCACTCGAAAGGCGCATCCCCATTTTCGCCATCTGCCGGGGTTTACAGGAACTGGTGGTGGCAACCGGTGGTTCGTTGCATCGCAAGCTGTGCGAACAGCCTGAATTGCTGGAACATCGGGAAGATCCCGAACTGCCGGTGGAACAGCAATATGCACCGTCGCATGAAGTTCAGGTTGAAGAGGGGGGATTACTGTCTGCGTTGTTACCTGAATGTAGCAACTTTTGGGTAAACTCTCTGCATGGGCAAGGGGCGAAGGTCGTTAGCCCACGGTTGCGTGTTGAAGCTCGCTCGCCGGATGGCTTAGTTGAGGCGGTTAGCGTCATCAATCATCCTTTTGCGCTGGGCGTACAGTGGCACCCGGAATGGAACAGTAGCGAGTACGCGCTTTCGCGTATATTGTTCGAGGGCTTTATCACCGCTTGTCAGCACCATATCGCTGAAAAACAGCGACTCTGACCACTACAGTTTAAGGAAATGCAAATATGAGTGATGAGGGACTGGCGCCAGGAAAACGCTTGTCGGAAATCCGCCAGCAGCAGGGGCTTTCACAACGTCGTGCCGCCGAACTCTCCGGGCTGACTCACAGTGCTATCAGTACGATAGAACAAGATAAAGTCAGCCCTGCCATCAGTACGCTGCAAAAGCTGCTGAAGGTGTATGGTCTGTCACTCTCGGAATTCTTTTCCGAGCCGGAAAAACCTGATGAGCCGCAGGTCGTCATTAATCAGGACGACTTAATTGAGATGGGCAGTCAGGGTGTGTCAATGAAGCTGGTTCATAACGGTAACCCGAATCGCACGCTGGCGATGATCTTTGAAACGTACCAGCCGGGCACAACCACTGGGGAAAGAATTAAGCATCAGGGTGAGGAAATAGGCACAGTACTGGAAGGTGAAATTGTTCTGACGATTAATGGTCAGGATTACCACCTCGTCGCGGGGCAAAGTTATGCCATTAATACCGGCATCCCGCACAGTTTCAGTAATACGTCGGCAGGTATTTGCCGAATTATCAGCGCCCATACGCCCACCACGTTTTAATCTTTTTGTTCTGTAAGCCGGGTAAGCGCAATGCGCCCGGCAATCTATACACAAAATCATTCAAGTTGCATCAAGGCGGCAAGTGAGCGAATCCCGATGAGTTTACTCAGGTAAGTGATTCGGGGGAGCGAACGCAGCCAAGGCAGAGGCGGCTTGAAGGATGAAGTGTATATAAAGAATGTCGCCAGAAATAAACGGGCATACGGCCCGGGGATCTCTGCGCCCTGACGTTCACAAACTGCATATATCTGATAGACGTGAAACAGGAGTCATAATGAATTTTCATCATCTGGCTTACTGGCAGGATAAAGCGTTAAGTCTCGCCATTGAAACCCGCTTATTTATTAACGGTGAATATACTGCTGCGGCGGAAAATGAAACCTTTGAAACCGTTGATCCGGTCACCCAGGCACCGCTGGCGAAAATTGCCCGCGGCAAGAGCGTCGATATCGACCGTGCGGTGAGCGCAGCACGCGGCGTATTTGAACGCGGCGACTGGTCACTCTCTTCTCCGGCTAAACGTAAAGCGGTGCTGAATAAACTCGCCGATTTAATGGAAGCCCACGCCGAAGAACTGGCGCTGCTGGAAACCCTCGACACCGGTAAACCGATTCGACACAGCCTGCGTGATGATATTCCCGGCGCGGCGCGCGCCATTCGCTGGTACGCCGAAGCAATCGACAAAGTGTATGGCGAAGTGGCGACCACCAGTAGCCATGAGCTGGCGATGATCGTGCGTGAACCGGTCGGTGTGATTGCCGCCATTGTACCGTGGAACTTCCCGCTGCTGCTGACCTGCTGGAAGCTTGGCCCGGCGCTGGCAGCAGGGAACAGCGTTGTTCTGAAACCGTCTGAAAAATCACCGCTCAGTGCGATTCGTCTCGCCGGGTTGGCGAAAGAAGCAGGCTTGCCGGATGGTGTGTTGAACGTGGTGACGGGTTTTGGTCATGAAGCGGGGCAGGCGCTGTCACGCCATGACGATATCGACGCCATCGCCTTCACCGGCTCGACCCGTACCGGGAAACAGCTGCTGAAAGATGCGGGCGACAGCAACATGAAACGCGTCTGGCTGGAAGCGGGCGGCAAAAGCGCCAACATCGTTTTCGCCGATTGTCCGGATCTGCAAAAAGCGGCGAGCGCCACCGCTGCGGGCATTTTCTACAACCAGGGGCAGGTGTGTATCGCCGGAACGCGCCTGTTGCTGGAAGAGAGCATCGCCGATGAATTCTTAGCCCTGTTAAAACAGCAGGCGCAAAACTGGCAGCCGGGCCATCCGCTTGACCCCGCAACTACCATGGGCACCTTAATCGACAGCGCTCACGCTGACTCGGTGCATGGCTTTATTCGTGAAGGCGAAGGCAAAGGGCAACTACTGCTGGATGGTCGTAACGCAAAGCTGGCTGCGGCCATCGGCCCGACCATCTTTGTGGATGTGGACCCCAATGCGTCCTTAAGCCGCGAAGAGATTTTCGGCCCGGTGCTGGTGGTCACCCGTTTCACATCAGAAGATCAGGCGCTACAGCTTGCCAATGACAGCCAGTATGGCCTCGGCGCGGCGGTGTGGACGCGCGATCTCTCCCGCGCCCACCGTATGAGCCGTCGCCTGAAAGCCGGTTCCGTCTTCGTCAATAACTATAACGATGGCGATATGACCGTGCCGTTTGGCGGCTATAAGCAGAGCGGCAACGGTCGAGACAAATCCCTGCATGCCCTTGAAAAATTCACTGAACTGAAAACCATCTGGATAAGCCTGGAGGCCTGAAATGACCGAACATACCAGCAGTTACTACGCCGCCAGTGCGAATAAATATGCGCCTTTCGACACGCTGAATGAGTCGATTTCCTGCGACGTTTGCGTGGTCGGCGGCGGCTATACCGGGCTTTCCTCCGCGTTGCATCTGGCGGAAGCGGGCTTTGACGTAGTGGTTCTCGAAGCCTCACGCATCGGCTTTGGTGCCAGCGGGCGCAACGGCGGGCAGCTTGTGAACTCCTACAGCCGCGACATCGACGTTATCGAAAAAAGCTACGGCATGGATACCGCCCGTATGCTCGGCAGCATGATGTTTGAAGGCGGCGAGATCATCCGCGAACGTATCAAACGTTATCAGATTGACTGCGACTACCGCCCCGGCGGCCTGTTTGTGGCGATGAATGATAAACAACTCGCCACACTTGAAGAGCAGAAAGAGAACTGGGAACGCTACGGCAATAAACAGCTGGAACTGCTGGACGCCAACGCCATTCGCCGCGAGGTCGCCAGCGATCGCTATACCGGCGCGCTGCTTGATCACAGCGGCGGGCATATTCACCCGTTGAACCTCGCCATTGGTGAAGCCGACGCCATCCGCCTCAACGGCGGGCGCGTGTATGAACTTTCTGCCGTGACGCAGATCCAGCACACCACGCCAGCCGTTGTGCGAACTGCCAAAGGTCAGGTGACGGCGAAGTATGTGATTGTCGCCGGGAATGCGTATCTGGGCGATAAAGTAGAGCCGGAACTGGCGAAACGCAGCATGCCGTGCGGCACGCAGGTGATCACCACCGAACGGCTGTCGGAAGATTTAGCCCGTTCGCTGATCCCGAAAAACTACTGTGTGGAAGACTGTAACTATCTGCTTGATTACTACCGTCTTACCGCCGACAACCGCCTGCTGTACGGCGGCGGCGTGGTCTACGGCGCGCGCGACCCGGATGACGTTGAGCGCCTTGTGGTGCCGAAACTGCTGAAAACCTTCCCGCAGCTGAAGGGCGTGAAAATTGATTACCGCTGGACGGGCAACTTCCTGCTGACCTTGTCGCGCATGCCGCAGTTCGGTCGCCTTGATACCAACATCTATTACATGCAGGGCTACAGCGGCCACGGCGTCACCTGTACCCATCTTGCCGGGCGTCTGATTGCCGAACTGCTGCGCGGCGACGCCGAACGTTTCGATGCCTTCGCCAATCTGCCGCATTACCCGTTCCCCGGCGGGCGCACGCTGCGCGTGCCATTTACCGCGATGGGCGCGGCTTATTACAGCCTGCGCGATCGTCTGGGCGTTTAATTTCCGATTAACAGTGAAGAGTCAAAAGGTGTGAAACATGAGCAACAATGAATTCCATCAGCGTCGTCTTTCTGCTACCCCACGCGGGGTTGGCGTGATGTGTAACTTCTTCGCCCAGTCGGCAGAAAACGCTACGCTGAAGGACGTAGAGGGCAACGAATACATCGATTTCGCCGCAGGCATTGCGGTGCTGAATACCGGGCATCGCCACCCTGATCTGGTCGCGGCGGTGGAGCAGCAATTGCAACAGTTTACCCACACGGCGTATCAGATTGTGCCGTACGAAAGCTACGTCACGCTGGCGGAGAAAATTAACGCCCTTGCCCCAGTGAGCGGGCAGGCTAAAACCGCATTCTTCACTACCGGTGCGGAAGCGGTGGAAAACGCGGTGAAAATTGCTCGCGCCCATACCGGACGACCTGGCGTGATTGCGTTTAGCGGTGGCTTCCACGGTCGTACATATATGACCATGGCGCTGACCGGAAAAGTTGCGCCGTACAAAATCGGCTTCGGCCCGTTCCCTGGTTCGGTGTATCACGTACCTTATCCGTCAGATTTACACGGCATTTCAACACAGGACTCCCTCGACGCCATCGAACGCTTGTTTAAATCAGACATCGAAGCGAAGCAGGTCGCGGCCATTATTTTCGAACCGGTGCAGGGCGAGGGCGGTTTCAACGTTGCGCCAAAAGAGCTGGTTGCCGCCATTCGCCGCCTGTGCGACGAGCACGGTATTGTGATGATTGCCGATGAAGTGCAAAGCGGCTTTGCGCGTACCGGTAAACTGTTTGCCATGGATCATTACGCCGATAAGCCGGACTTAATGACGATGGCGAAAAGCCTCGCGGGCGGGATGCCGCTTTCGGGCGTGGTCGGTAACGCGAATATTATGGACGCGCCCGCGCCGGGCGGGTTGGGTGGCACCTACGCCGGGAACCCGCTGGCGGTGGCTGCCGCGCACGCGGTGCTCAATATTATCGACAAAGAATCACTCTGCGAACGCGCGAATCAACTGGGCCAGCGTCTCAAAAACACGTTGATTGATGCCAAAGAAAGCGTTCCGGCCATTGCTGCGGTACGCGGCCTGGGGTCGATGATTGCGGCAGAGTTTAACGATCCGCAAACGGGCAAGCCGTCAGCGGCGATTGCACAGAAAATCCAGCAACGCGCGCTGGCGCAGGGGCTGCTCCTGCTGACCTGTGGCGCATACGGCAACGTGATTCGCTTCCTGTATCCGCTG
E. coli	CFT073 (AE014075.1)	Cluster147	ERR119540-18-IAwFC-1	4306			hypo(4);tnp(1)	1	0.00136426	1	1	0	0	0	0	0	0	0	0	CCCGAATGTAGTCAACCCAAAATAACTAAAAATTTTGCAATAAAAAGCCCCATCACAAGGACAAGGCTTAGAAATCAACTAATTAACATAGTTTCCAGATCAAAGGGGTTATAATGAAATCCATAAAAGGTGATCTGTTAGCTGGGTGCTGTATATCTAAAATGTTACTTAATTAATATCGTTCTGGTGGTTAGCTTTCATCGCATCCCACCATTTTTGAGTAATCTTCATGCTATTGAATTGCATCATTTCACCTCTTACTCTGCGTCTACCATGTCACATGCAAATTGAGTGTGTTTATATTCAGAATCATATTTTGGTTCAATAACTTCAAGACGCATGTCACCTTTTTTGCTTACCCAGATGTTATAAGTGTTAACACGTCCAATAGTATCCTGTTTGGATTTACCCTCCATTGCGTTTGGATTTTCTTTAGCTGGTTTGAGTGGTGATTTATAAACGTTATATTTGTCGGTGTAAACAAAATACACAGGAACATCATCTACCAGTTTGATTTTAAGTTTACCGCCTTTATCATCATGATCTTTGTTTCCGTATAAGTAATCTTTTACAGCTTCTGTTTCCTCACCATCGATAACTTTCCATGTAAATTTTGCAGTACATGCGTAAATCGCGGTAACATTCAGTTTCTTTACTTCTTCCTGTTTCGGTTGTTCTTCTTCAACCTTTGCAGAATCATCTGTAACGCTCTCTGACGCGGTTTCTTCTTTAGATAATACATTCATCAAGTTTTGGATTTGAGCGTTGTATACAGCCTCCAGTGGCTGAATCTGCCCGATATTGATCATTGTATCACGAACAGTTTTATTCCAGTTGCGTTGCTCTTGTTTAAGAGACGGATCAATCTTAACAGCCTTAACATATACTTCATGAAGTTTAGAATCCAGTGCGGAGATTGACTCATTAGCACAAATAAACTTCTCTGATTTGGTTATAGCCTTAGTGCAATCAAAGGACGCAGCATCAGCACCGAAAGCAGTAGCAGAAAGCACGATAGCAGCGATAATGTTTTTCATTTTATACCTCTTTTGGTATGGACTGACTTTTAGATGCTTACTTTATTGATTTTTGATATTTTTTCAATTATTGGGGTGAGATTTAGTAATTAAATTAAGAAATTAATGCTTGACAAATTAAAAAGGTACTGTTCCGCGGATGAAATAAAGGGAGTTTTCGGCACCCCGGTATTTGATGTGCGTGTGAGATTTCAAAACAGGTGCAGTGCAGCCCACCAGCGCGGTCGCTACGCGACTATTAACACCCGCCAATTCCTTTCCACGCCTAGATCTTTCATGTCGTTAGAAAGCGTTTTAGGCGCTCTCCTGAATGCGTAGATCAGATAAATAATTTTACGCAAATTTAATGGAGGATAACCGGATGAAAGAAGAATTAACCCTTACAGAAATTTCCCGCTTATACGGCTATACAATTAACGCCGCTAAGAAATGGTTAGAAAGGGGTCTACCTTATAACACAAATACAAGACGTGTCCCGGCGAAGCCTGGGTGTGATTGGGTCTTGAAGAACATCATTAACCCGCTTAAAGAAACTTCTATCAAGGAACAAATCGACGTAGAGAAATTACGCCGTGAGAGAGCATTAGCAGATGCAGCCGAACGAGAGAACCAGGAAGCAATGAATCTCCTGATTCCGGTCGGGTATGTAGAACAGGAACTAGCTGAATATTGTGGGAAGGTGAAGCAGACTATCTTGCAGATCGCCACAATCGATGCCCTAGAAATTTTAGAATCCGCCACTGATCAGAAAACATTGAAGAATAAGCTAAGGGAGATCATCGAGCTTCGTTTAAATGAAGTAGGGGACTTGTTCGAAAATGCTGATTTGGGAGAAGACGAGGAAGAAGAATTACCATTAATGGATGAACCGGAACAAGAACCAGAAGAAGACGATGAATTTGATGTGTCTTAAAACGCGTTATAAATAAATGTATGAAAGATGTTGAGCTGGTCAACGTCTACGGGGGGAATCACCCCCCGCTAACCTTTTTCTTATTTGAGGATTTACCTATGGTTGAATTTTTGATTTGTCTTACTGTAGGATTAACTATCGTATATTCATGGCACATATTGGCATTTCTGCTGTGTGTAACGCTTTCAAGTATCATTAATTAAATCGATGAATTGAACTATAGATGATGGTCGTTTTCAAAGAGGATTATCTATGGATCTTTTTGTCTACTTTGCTACTCTGCTGTTTTTGACTATCGTCGCTGGCATTAAATTGATTTTTATATCGATGGTGGTGTTTTTCAAATTTCTAATTGGTACACCTTACGGCTGGGGATGTTTAATCCTGTTTATTCTTTTTAGTTGCTGTAAAAAGGATGCTAAATAATAGTGTAATCTGCCTTTTCTCCTTATGGTTATTAACAGGGGATCTTCTTTGAGGATTCCCGATTAAAAGCCATAAAACACACTCCAGTACAGTGTTTTCATAGTCAGTGATCTATACAACATAAAAACATAACAAGTATAGATTGAGTATTAATCCTCCCGCCCTTCGGGGCGGTTATTTTTCTGGCTTTAAAGAATAATGTAGCATTATGTTCATTATAACCTCATCTTTGTTGTGCAAACCTAACCTAAACTTACTAGGGACTCTTCGGAGTCCCTTTTTTTATGCAACCACTCGAAGTGTAGGTTTCTTATATTGTGTAGGTTTAGTTTCATTTCGCCACTCAGGGAATACATGATCCATCATAACCGCATTAGTCTCATCAATCAGTTTTAAACTCTTTCGTAATGCGGCGTTATCAGCTTTAAGTGATTTAATCTCTGATTCCATCTTAGCCATACTGTAGTGGCACACTGAATTTGGCCACCTGAATAGAGGTGATATCATCGCCTCATAGTCAAAAACAGGTGACATTATGACCGGACGTAACAGACGTAATTTTAGCCCAGAGTTTCGCCTCGAAGCTGCCCAGCTTGTACTCGATCAGCATTACACGGTTGCAGCCGCTGCTACGGCAATGAATGTCGGTAAATCCACGATGGATAAGTGGGTCCGCCAGTTGAAAGAGGAACGAGCGGGAAAATCCCCCACAGCTTCACCAATGACGCCTGAGCAGATTGAAATACGCGAGCTGAAGAAAAGACTTCAACGCGTTGAAATGGAAAGGGATATATTAAAAAAGGCTACCGCGCTCTTGATGTCAGACTCCCTGAACAGTTCTCATTAGTTGAGAAACTCAGGGCGCGGTTTCCTGTTGCCGTTGTATGCAACGTGTTTGGGGTTCATCGCAGCAGCTATAAATACTGGCGGCAGCCAAAGAAGCCTGATGTCGCGCGCGTGTCATTACTCAGTCTTGTTCGTGAAAGCTATCGCGAAAGTAATGGTTCCGCAGGTGCACGTAATATTGCCGCGATGGTCACAACTAAAGGCGTAAAACTGAGGCGCTGGCGAGCAACAAAGCTGATGAAAGAACTTAATCTCATCAGCTGTCAGCAGCCTGGCCATCGATATAAGAAGGCGTCTACGGAACACGTAGAGATCCCCAATTATCTTGAACGCCAGTGTTTGCAGTAACAGAGCCTAATCAGGTCTGGTGTGGCGATGTGACTTATATCTGGACGGGTAAACGTTGGGCTTATTTAGCCGTTGTGCTTGATCTGTTTTCCCGTAAACCGGTTGGCTGGGCGATGTCATTTTTCCCGGACTCTGCACTGACAACGAAAGCGCTGTCCATGGCCTGGGAAGCGCGAGGAAAGCCCGCTAATTTGCTGTATCACTCGGATCAAGGGAGCCACTATACCAGCAGAAATTTCAGACAGTTACTGTGGAGATATCAGATAAAACAAAGCCTGAGTCGCCGGGGAAATTGCTGGGATAACAGCCCGATGGAACGTTTTTTTAGAAGCCTGAAAACGGAGTGGGTACCAGATAATGGATACGCTAATTTTAGCGAAGCCAGCGCAGCGATAACAAACTACATCACGGGATATTACAGCCAGCTCAGACCTCATCAATATAACGGTGGTTTGACGCCGAATGAATCAGAACGATTGTTCTGGAAAAACTCTAAAGCCGTGGCCAATTTTTGTTGACCACTACAGCAGATACACATTGCCTTTAAAGTGGAGGAAACCATCATTACCAATCATGTAGGAGAACATCCATTCACAATCGTTATCCGCTTCCCAGAACGCCACGGTCTCATCGTCAATCAGGTAATGTCCATGTTGCGACGCGCTGCGTAGTTGATGATTGCTTTACCGATGTTCATTGTTGTACCCCCTCGTGTTATTGTGGGTACATGATATTA
E. coli	CFT073 (AE014075.1)	Cluster50	ERR119540-20-IAwoC-1	8728			hypo(12);xcpQ(1)	1	0.00750341	1	0.0909091	0	0	0.636364	0	0.272727	0	0	0	TGGTAAGGATGGCGGGAACTGGCGTTACCGGTGCCGTCATTGGTCACAGACCGTAATCCACTGGCCCAGGACGTCTTTCAGGCAATGTTGGCATAAATCCAGTTTTAAGCGATTACTGTCACCAAAAATTGAACCGTATCCAGCTAAGTGATTAACAGACAGAAACTCATTGAACTCAATGTCATCTACCACCGTCTTCGCATGGCGACCACAGCGATCGCAGGTCTTCGCACATAACATTACAGTATCGCTGGATGTGAAAAATTGCATTTTATCTCCTCGTAATGCTGCCGCGCCGAATCAGCAATAACGCTAAAAAAACAGAATTGTTCGGCTTGGCCAACCCCTGACACTAACAAAAGCAAGTTTTGTCATTGTCCGGGGTTATCATATAAACCAATAGACCGTCCTTACGCCATTCTGGTTATCAATAACATAGCCGCATTGTTTCCTTAAAAATTCTTCTGCTAAATCAATGGCTTTTACAGAAATCTCATAAGAAGGAAGTAAAGTGTATCCTTTCCCTTCACTGGCAGCTGCTTTGATCGCATCCAGAGTATTATCAATCAGTAACAGAGCAAGTGATGCTTCATTTACCTGAGCCGAAGAACTTCTGGCTGCAAGTGTCATTGTTTTTGCTTCTTCCGCTGTAATCGTTCGTTCTGCCAGAGCAGATAAAATCCCATAAGAATCCATTAGTTACCCCAATCAATAATGTCCATTTGATGGATAGCGAGCAGGGCTCACGCACCTACCCGCTATCCATCAAAGTGGACGAATGATATGTGCTGTAAGCAAAATATACATAATACGCTGTTCATTGCTGTCTGCCTTGCTACTGAAAATCCAGCCTATAAGAGGAATTTTACTTATAACTGGAACTGAACGCTCGGCATTGCTGAACGATGAATCGATAAGCCCTCCCAATAACAACGTCTGACCATCCTTAATCTGGACTGTCGTCTGAATCTGGCGCTGATTAGTAATAATATCGGATGCCTGATCATCATTGCTGATTGAATCAGCGCGAGTGTCGATAGTCAGAACTAGTTGCCCGTTACCCATGACAACAGGCGTTACCTTGAGAGAAACGCCAACATCATGACGCTCGATAGTCTGAAACGGATTATTTACCCCGGCAGATTCGCCCGTTACCTTTCCGGTGATAAACGGCACATTCTTACCTACGGAAATGTAACCAGTCTGACCAGACTGAGTAAGAATACGCGGCGTTGAAATCACCTTAGAGCGTGAATTACTCTGGACAGCACGCAGAGACAGCGCCAACACGTTACCATCAAAAATACCAAAAGAACCGCCCGCCGTAGAAAGAGCGCTACCCAGTGCAGAAGTATTAAAGCCCCCCGCAACCTTATGACCGGATGCAGAACCTGCCGCAAACGATAAATCAACGCCATCAGACAAGCTGGTTTCAAACATCAGCGACTGAATGAGAACCTGATCGCGGGCAACATCCACAGAATTGATAAAATCGGACAGAACCGGCAGCAGCTCGTCAGGCGCAGAAACAATCAGCGAGTTATTGCCTGGATAATCCACGACATTACCACCACCATTAGAATCAAGATAAATTTTAATCAGTTGCTGAACATCGGACGATCTAACTTTTGTCAGCTTAAAATTTCTGACCGTAAGCGCCACAGGTACTGGCTGGTAAGATGGCTCAGAAGGAAAAGTATCATAAGACTGGTTATCAGAATCATCGGAATCCGAAACCATCTGTGAAGGTAATTTAGACGGCAAAGAGACTACCGCAGGATTGCCAGAAAGCATGACAAAACCGTTAGCATTCAGAACAGACTTAAAGAAATCATCAATATTTGTTGGATTAACATCAGCATTAAATACGGTTACGTTTCCTTTAATATCAGGATTAACAATAACAGGCTTGCCAGTTTTTGAAGAATACCACTGAACAAATGAGCGAACAGATGAATTATTTAAATTAACAGTTTCAGCAGAAGCGCAGAATGAACAGGCAAATAAAAAAGCAACAATAACAGAGCGCATAATAATATTACTCCTGACAGGTAACAGTCTGTAAATAACGGCCTTTTCTAATAACAACACGACAGGCATCTTTAATATCAACGGAATAACCATCTTTAATCAAATCAAAATACTGATATTTCATACCTTTTGCATCAACAAACGTAACGGAAACGTCAAAGCCAAGTTGTGAAAAAGAATTAATAGAAAGTCGGGGTAAGTCACTGGACGAATCAGGCGTTACCGCCCTCGCCTGTTCAGCATAAGCAGATTTAATAGCTGAGATTTCATCAACATTCTTTCCAGACTGGAGCCAGAAACCAAACGCAAGCCCCAGCGCCAAAAAAGAAAGCATTAATATAAGACGGTTCGATTTGCGAAAATAAATTTTAGTGAGGCGCATATAATAATTAAATCCTCTGTGAACAGAAAATTGACCGTGCGTGATAAATGGTGGCAAAAGCGAAAATGCGCCATGAGGATAATTATCTGTGAACGCTTGTTTGGTATTGTAAGCAGAATAAAGAGATTTTCCTGTATATATCCATTTATCAACAGTGATTGAATTAACATTATCACCATATTTGACAATGCCAAAGTGTACCTTTGGTAAAGAAAATCTCGCCCCTGAAACCAAATTCATAATGGAGCCAACAAAAGGAATGTTTAATTTATCTGAACGGCGACAATAAACAACATGCTCAGCAAGCGCCAGACGAGCTTGCTTATCCATTATCGAAATATCCTGAATCAAAAATATAATATCCCAGCCTAATTTTCTGGCATGTAAAAACCAGTCAATAACAGGTTGTCTGTCTTTATCACCCCATGAGCGGGAATTAAACCAAGTACCACATTCATCAAGTACAAGGAGGCCATTACGGGATTCATCGTAAGATGTATTCCCAATACCAATAGCAAGTAAATCATTTAATGAAGGCTTGTCAGGAATGCGAATAACGCGCGTTTTTTTCGCATAACGCCCAACCATGGGCATATTATGCAATTTAAGATCAAGATTAGTGGCAACAGGACAACCCTTAGCAAGTCTTTCCTGTATTCTGGAAACACTAACAAGTGTCTTGCCTGAGCCTAATTTGCCTGTTACTACATAAACCGCCATTTAAATCACCCTGTTTGCATAATCAAGAAATTTTTGTTTTAAATCGAAAACAAAAACACTGATACGAGTAACCATAATAACGTTAACACACGCCTGAAAATGGTCAGGCAATACAGACGCCATTAAATGGGAGAAATCAGCAGGTAAACCGTTATACATGACCTCAGCAAGGTACTGCATTAAAAGCGTAACAGTTGTTGTAATTAATGCGACCAATGCAAAGGCGATTAATCCTGTTCTGGTAGCAAGTCGAGCTAAAAAACTCGCCACATAGCCAATAAACAAAGGAACAAGACCAATAAGAAAACGCAACAATGCAGGAATACCTAATAATAAAGGCATCACTCACCCCCTTTGCGAAGCAATGAAGTTAAAGAAGTAAAGACATACCAGAACGTAAGGCAATAAAAAACCCATGAAAGAACATCTTTAATAGTCAGTAATTTATCGCAACCAATATCAATCTGATAAACCTCTCCGGGAAAAATAATAAAATCAGAGCAGCCGTTACCATTGGGTAAATTAGGCAGCATAGCACCTTTATTTAAAAATGCTTCCCATAAAGCACCGTGAGAATCCTTTTCAATTCCCAATTCAGAATCAGCTAAAGTAGAAGCGCCATCTAATTCAGAGTCGCCCTTTCCATAACGAGAATCACCACCTGAAGGGTCAGCAAAACGGCCAGCCCCCCGCGTAAGATTGTTAATGGAATCGTCAAGACGATTTATATTATTCCTGGTTTGTTCATCGGCATTTTTTTTATCATCTGATGAAGTGTCTTTCTCCGTTAATTTATCATGAATATCGCTGGCTATTTTGGGTGAAGCACCTTCGATCGCAGACTGAATATCACCTTTAGAAAGACTGGAACCACTAGAGCCACCGCCAGAACTACCGCCAGAACTACCGCCACCGGACTCACCACCGCCAGACTCACCACCACCGGACTCACCACCACCGGACTCACCACCACCGGACTCACCACCGCCGGACTCACCACCGCCAGACTCACCACCACCATTTTGGGGGGTTGAGGGTTTATCAGAGGGGTCAGCTACAGCACCTGTAGGCTTCCATGTTGCAGCGCAAACAGTACCATCACCCTGACAAACAATGACACCAGTAGCCTCATATTCACAGCCGTTATAGTAGATATAGCGACCACCATCATATGAATCAACATTATTAAATACACCTTCTTCTGGCGGCTTCGCTTCACAAATTTCTTCTGGTGTCGGGTCAGTAGGTTTTTCATCAGGAACAGAACGCTGAATATTACCAACAATATAAGCCGTTAAAGACCAATATTTATCCTTCTGCCCTGGTGAATCGCTGTAAGTACAATCGCCAGTAAAAACAAGACGGAATTCAGAATCAGGCCAGATACCCTCATAAGTTGGTTTAATCCGAGTAAATACACTCTGAGCACTGGATTTAGCACCCTGACAAGCGGAGGCCTGCATAGCAGCATCAATATAGTAAACCGTTATCTTAGAGCCATCCTGATTGGTTATTTGCTTACTTTCAGCATAGGCAGAACTTTGATAAGTGGATTTAGTAATGCTTTCCCATGACTCAGCATGTGAAAAAGGAGAAATGAGGACAGCGGAAAGAATTAATATTTTCCTTCTCATAGTAACCCGCTTTAATAAAGGGGCAACGAGTGCCCCTGAGTGAAATTCAAACCGCTTTTGAAGAGAATTTTTTGAAAATACGAATGGCAAGCCCAGCGCCAACCACAGCAACAACAACAGGCCATACTTTACCAATGAGATCATTTGCCTGAGTCAACAAAGCATCCATTGCCTGACCTGCATAATCAGTACCACCTGTAGCGCCTTCAGCCGCAAAAGAACTTGCAGAAATAAAAAGCGCAGTTGAAGCCAAAGCAATTTTATATTTAACAGTAGACAGAATTTTCATAGGAATAACTCCATTAAGGTTACATTAATCGGTCAGAAAATGATTTAAATGAACCGACCGCATAGAAAAGGGCAAAACCAAAGGTATAAGCCCCGAAGAAATAAACGATATACATTAACGAAAGACCCCCGCAGTAATCGCGCCGAGGCCAAAAGAAATAACGATGCCAGACGCTATCAAAATTTGAATAACATCGTCCATATTTAACCTTTGATCTCTGCGATGCCACCATCGGAAGCAACATTATAAGTTACACCTTCCCTACCCTCCATTGACCACGCACGGACATAGACAGGAATTTGAACTAATTTCCCAATGAAAGCATTCGCCTGGTTCATTAGACCTGCGTTAACGAGAGCCTGAGAAACTCGAATAATAATTTGATCCTGCTTTGTACCACCAAAACCATCAGGTATTTCAAGGCCAATACCAATTTCATTATAATAGCCCTGACCATTAACTTTATTACGTTGGCGGGCTCCCAACATTTTACCCTTAACGAAAAGACCATAATTAGACATATTACTTTCCTTTAATGCCAGCTACTGGCGTGCGAAATACGGTTGTAATCGAAAATAAAACCTTTCTCATAAATCCATAAGGGGATTTCCGCTGGCTTGGCTTCCAGCGTTCTTATTAGCGGAACAACGTTATTAGAGTCTGGTGAATCACAATAGAAATTAATATCGATACCGAACGAAAGCAATTCTCTTCTATGGCGATAAAAAGTGTTATGAGGTAACATTTCTTTCATGTTAGCCCCTTGTTTCCAAAGTAAATAAGTTGACTGTATTTTTCTTGGCAGTTTCGTTATTTTTTCATCACTTAAAATAGCATTCTGATTCATTTCTATTCTCCCTACATATTCAGAGAATAATTGACGTGGTGTTTTCATATTCCAGTTAGCGCCAAGCGTTAAATTTAAATCAATAAGCTCAGTTGTTCTTAATGTTAATTCAATACGTAATTTATCTTTCGTCCAGTCCAGTAACCCGGCTCGTACAAACTCTTCGGCTATCTGGTGCCCTTTTTTACCAGAAACGTGTTCATCATATTTTGAATAAAATTTTAGACTCCATCGACGGGAGTTTTTACCTAAATAAACTGTACCGCCTTTCCCACATGCGCGACCATGGCGTGTTTTAGCTTTAAATTCGGCGGCATAAAGCCATGATCTGACATTTTCCAGCGTAGATAATGAATACATGTAATTAATGTCAATACGTGAAATTTTATACTGACCTGCCATAACGGCTTTATAAGACGCTAAATCATGAGGAATATTCAATAAGGATAAAATCCTGGCATAGACCGTCAACATGAGCCCTTGTATATCATCCGACCCAACAACAGAATGCCCCTGCAGAAACTTGGAAGGATTACCATCAATGTACAAATGTGTCGCTTTACCTTCGCCATTAGATCCTATCGATCGTACTTTCATCGTTGCTTCATGCGAGCCGCGAACAGTCAGTCGCTTAACGGTTTCCCACTCAATTGCACCGTCAGCATCAACGCTGACAACACTCCCCGCCGGAAGCGGTTTGTGTGTGCAAGGGAAAATCCCGGTAAGCCAATCGATCACGAATAAATCCTCAAAATTGCAAAAATGACGACTTACTAACACATGAGTTCAGTAGTTCATTAGTGTTTAAACATTACACCAGTGAGCTAGTGAGTTCAAGAGGCTTGGATGATATGAGTTCATGAGCATGTATACTCACTTCAAATATTGCATTGAACGAGCGTAAAAAATGGCAAAGCGCACGACTTATAACGTGACGGAAGAAAGAAAAATGAAACTAGAACGACTGGCTATAAATGCCAGTGTAAAACTAGGAAAAACAATTACATGGACAGAGATTTTAGGTTATCTGATTGATAACTACTCTAAAGATGCAGCAGAAGATCTCATGTCTGCCAAACAAAAGGATTAAGTACCACGAATGGTACAAACGTGCAGTATTACCTACACTGCACGTTCTTTATTGTGCTGATTTTGAACAGCAACAAAGGATCAAAAGGATGAATAGAAATAACGAAACAAGCGGCGTTGAACTGGTTGTCGTCGGCGTATTTGCTTTCTGTCTGGCAGTTGTTGCCTGGCTAATGAAAACTTTCGATGTTGAATGGCAAACAGCACTGGAAACTGCGCCTGGCCTGATAGTCTGGCTGCTTGTTGTTGGGGCGGGGATCTTTTTCGGGATCAAAATGGAAACAGGCCTTGTTCGCTGGGGTGCTCCACTGGCGATCGCCCTTCTGATTCCGGTATTCAAACCAATTCTTAAGGAAGCTGCCGGAGTACGTGAAATGGGTGGGTTGGTTTTCGATGATATGGTTTCGTGGTACGGAACTGGCTGGGGAATGTCGTTAATGTTTTTCGGTATTCTTATCGCCGGATACGGTCTGCTTTATTGGTGGCACAGAAGAAACTCTTATTATTGGTAAGCAATTTTGCTCCATATATCAGCGGTGAAGTTCAGAGGTGGTTATTTTTTAGCCTTGAGGAAAGATAATGAAGCCAGAAAAAGCTATCGAGATATTAAAAAGACAACGGGAGCAAATCCCAGCAATACAAAATGAACGAAGGAGTACAGGAAATAATCCAAGTTTTAACTTATGGCAAAGAAACACTAAGACCGCCATATCAAAAATATTTGGTGAAGAGTCAGATCACAAAAAAGAATTTGGCTCAATTCGATACTCTTTAATGGCATTTGTTGGTGATACACCAGATTATGTTTTCGATAACGCATTTTGTAGTGGTTTAGATGAAGCACATTCTCTTCTTACGTCTATGATTGCTGAGATTGAAGAATATGGAATTGACGGAAATTTCATAGAGACAAAAAATGATCCCGTAGCTCTTGTTGAACTAATTTGCCATCAATTTCATAAGGTTGCAAGACAGCTACAGCAACGACACGATAATAGACAAACCATTGAAATAAATGACGAATATGACGTTCAGGATTTATTTCATGCTCTTTTGAAGATTCATTTCGAGGATGTCAGACCAGAAGAATATACGCCAAGCTATGCAGGATCTTCAACACGAGTTGACTTCTTGTTAAAGAATGAAAAAATCATTATCGAGTTAAAGAAAACGAGAAAAAATCTCAAGCAAAAAGAAGTTGGTGAGCAATTAATTGTTGATATAGCTCATTATCAAACGCATCCTGATTGCGAAACTTTAGTGTGTTTTGTATATGACCCTGAAGGTAGAATTGCCAATCCAATTGGTGTGGAGAATGACCTTGAGCGTTGTACAAATTCAATTTCGGTAAAAGTAATAATCTCACCAAAATAAAAGGACATATATGGCTACTGTAGATGATGTTGCACAATGGATGAAATCAGAGCTGGAAAACACAAACTGGCTATATCAAGAAACTGTTGTATATAAAATAAAAAAATTATTTGGCGATACTTTCGTATATTTGAATGCTAATGGAAATTTATCCATTGATAAAAAAGTATTAGCGAAATTTAGAAAGCTAACTAATGACACGGTTATATGGGAGAGAGGTGAAAAAGCATGGCGAAAAAGACAAGGTTATGATGCCCCTGGTCGACAGCAGGACTAAATAATTGGTTCGCACAATGACGTTATGCTAAAGAGGCCGCTGCGGGATTCGATTTTCGCAGCGGCCTTTTCAACATAACGAGTCG
E. coli	CFT073 (AE014075.1)	Cluster451	ERR1790024-37-IAwFC-1	385				1	0.0047749	1	1	0	0	0	0	0	0	0	0	AAGACGCGTAAAGCGTCGCATCAGGCGTTTCGTTCAACCGGGAGAGTATGTGACATTGAAGGCTGTTCCGTTCACTTTATGTTCCTCGCTACTATGGAACGCTCAAGTCGGTGAACGTGCCAGGGTGGCTCAATCGCCACCACCCTGGCAACCCGGGCTCCCGGCGGTAAATCGCCGCTAGCGCGGTTCCCTCATCTTATTCCTTTCGGCTATCGGGTACGGGCGCGAGGTAACATCCCTGTAAAACGCGCCCTCAGCCCACATCCATGTGGGCTGCCCCGGCCTACAGGAAACGATTCGGCGATTTACAGCCGGACCAACCCCCTCGCGGAAATATCTTGCTTTTACTGATGATTCATCTTTGCTGAAAGTAATCTACGTGATT
E. coli	CFT073 (AE014075.1)	Cluster357	ERR119540-31-IAwFC-1	1007			hypo(1)	1	0.00204638	1	1	0	0	0	0	0	0	0	0	CTGACCGGTCACGTTGAGCTGATCGCTCTGATGATTAGCCATATCGGTACGCATATAAAAATTGCCGTTTCCCGACAGGGTATTAGTGGTCAACGTAGTGAAATTTTCCGCACTTGCCGTCACGGTTGAGCGAGTTGCTGGCTCAGCCATCATAACGACAGTTCCGTCTGACATCACCAGGTTTGCTAAATTGAGATGGGTGTTTTGGTTTATATTATTGATATCGGCAATAATAGCCCAAAAACTCTCTTCGATAGAAACATCTGCTTTACTGGTATCCACTGCGCCATGCGTTCTTAAAGATGCACCATCAGAAACCACCACGTCACCTAATAATGTAGCCGGTGTATAAAAATTTAATTCCAGCGCCATTGCATCAATAATGCCCTCATTTCCTCTGACTGTTACGTTAACCATTGTGCCAGTCCAGACATTAGCGCGACCATTATCGATAACCATATTTTCAGATATAGCATTTGAGGAATATTTTATGCTTCCATTCTGCACTGACCGACCAAGATCATAAACTGCATGTGCCTGCACTCTCGTACCAGTATCTCTTCCCAACGATTGCATGGTTGCATGCTCATCAAGGATAGTGTCAATTGCCTGAGTGCCCTCCATAACAATTAGCCCGGAACCATCATCCAGTTCATAATTTTTTGACACACCATCTTTTATACTAAATTGGCCTTTACTGTTTGTACCACTCACTTCCAGCGCATTCGTTGAAACAATTAATTTTCCGCCTGCTTTTTTGTCAACGCCAGTTGCAGTCCCGCCATCCATAACCTCCAGTAAACCACCACTATCCACAGTGGTATTATAAGCGAAGTCATTCTCTTCAACCCGCAAACTTCCGCCGTTTTCCAACAGCATATTGTTAGCAACCCCATCTTTGATATCAAACTGACCGAGACGGTTTGTTCCGAATACCTCCATGGCCCGCGTGGTTGTTTTAATCGCACCGCCTGCTTTCTGATCTACCGCAAATGCTAATCCGCCAT
E. coli	CFT073 (AE014075.1)	Cluster394	ERR119547-19-IAwFC-1	671			ompX(1)	1	0.053206	1	0.0897436	0.025641	0	0.0512821	0.0641026	0.769231	0	0	0	GCAGAAAAGCGAGAGGTAATTATGCGTAAACTTTATGCCGCCATTTTGTCCGCAGCCATTTGTCTGGCCGTATCCGGTGCGCCTGCATGGGCGTCTGAACATCAGTCCACGCTGAGCGCGGGCTATCTTCATGCCCGGACGAACGTTTCCGGCAGCGATGATCTGAACGGGATTAACGTGAAATACCGTTATGAGTTTACGGACACGCTGGGAATGGTGACGTCATTCAGCTATGCAGGAGACAAGAATCGCCAGCTTACCCGTTACAGCGATACCCGCTGGCATGAAGATTCCGCGCGTAACCGCTGGTTCAGCGTGATGGCGGGGCCGTCTGTGCGCGTGAATGAATGGTTCAGCGCGTATGCGATGGCGGGTGTGGCTTACAGCCGCGTGTCGACTTTCTCCGGGGATTATCTCCGCGTAACTGACAACAAGGGGAAAACGCACGATGTGCTGACCGGAAGTGATGACGGTCGCCACAGCAACACGTCTCTGGCGTGGGGGGCTGGCGTGCAGTTTAACCCGACCGAATCCGTGGCCATTGATATTGCTTATGAAGGTTCCGGCAGTGGTGACTGGCGCACTGACGGTTTCATCGTGGGTGTCGGTTATAAATTCTGATTAGCCAGGTAACACAGTGTTATGACAGCCCGCCGGTTCAGGCGGGCTTT
