## Supplementary Table 3 for "Mobile genetic element insertions drive antibiotic resistance across pathogens" (part 5 of 11)

### Sheet: Supplementary Table 3 (continued)
species	genome	cluster	cluster_repr_id	cluster_repr_seqlength	phmmer_transposase	resfinder_genes	prokka_genes	unique_sites	prop_samples	avg_copy	prop_IAwFC	prop_IAwHC	prop_IO	prop_IAwoC	prop_IDB	prop_AMrASC	prop_AMrMS	prop_AMrML	prop_AM	cluster_repr_seq
E. coli	CFT073 (AE014075.1)	Cluster103	ERR1790450-35-IAwFC-1	6473			hypo(6);Int-Tn(1)	1	0.00136426	1	0.5	0	0	0	0.5	0	0	0	0	GCCGAGGACAACTAGCTAACTTCTTGTTTCTTAAAGACTGATGAATCCAGTGGTTACAGTGATGGTTACACATCGAGAGGCTGACGGTCAAGACTTGAAGCACGTAATATTCCCATAAAAGGAATAGAACACAGTCACTGACTACCCGGCCCTTTGATCTGACTGAGGGTCGGGCTATGGGGTAAATCGTCAGGCTTATTGTATTAGATGGTCTCTCACATTTTTCAGTCAAAAACTCATCGTACTTTAGGCCAGACCATCAGCACGACTATCAGAGCCAGCTTTAGCAGGAAGACCACGAGATAGACTTTGTGTAGGTCCATTAGGTCCTCCTCTTTTCGCACCCATGAACTAGATTACTAGTACAAAATAAAGGCCAGACATCCAGTTACGGAAGTCTGACCAATAAGTCGTTATTGTTAGTTAGCTTGTCTTAGTAAAGCTCAGGCGTTTGACTACAGGCAGGACAGCAGCAGCGCTGCCAGTCCCCATCTTAACAGTCGTTGCAGCCTCAGCGACCACGAAGACCTTACCGAGAATCTCAAGGTCGTGAGACTGGGTGTTGCCATCTCTGGATAAGACCACAGTAATATTTTCGCCATCGTGACGGAAGCAACCGAAGCTCAGAGCCGTAAAGCGCTTAGCCATCATGAAGACGCCACGGTCAGCACCGTTGTAGTAGGCGATGTCTGTACCCAGCATATCGACAATAGCGTCTTCGCCACCGAAGCCCTGCTTAGCAGCCAGACGGGAAAGAGCCTTGAGGTGTGACTCATGGGCGATGATACCGTAATCAGTAACCTCAGAACCGAAAGAAGACTCGGTGTTCTCATACAGCGCGTCCATGATAGTGTCTGCCTTAGCTGTCAGGCTACCAGTCAGGACCGGAAGCTCTACAGTCTTCAGTAGCTTAGAGGATTCCAGCACATCGACCATGCGGCTATTGATGGTGCGGACCACGTTATCACAGATATTCAGAGCGTCCTGCTGGAGCGTACCCTGAGTGAAACCAGTGGAAGACTTGGCGTCCCATAGCTTGGTCTGGTGAGACACGAGGATAGCTTGCTCAATCGGCTCAACGGTGATTTCGGTTCCAGACGGAGCTGTCACGACTTCAGGTCGCTTGCCACCACGGACAGGGACCAGCACAGAGCGGTCAGTCAGAGTGTGAGCAATGATTGGAGTCGGTAAGCTGTTACGGGTCGGCAGGACTTCTACCGGGAACGGGATGTTATCCTGAGCGTCTTTAAGTACACCGTTCAGCATAGCCTTAACAGTCTTAGCTAACTGGAGGGCATAGACCTGCGGGTCGGCGTTAGTCGGCAGACCTTCATTGACCTGAATGTTGTCGGTGTCGGTGATGCGTACTGGCTCAATGCCGAACTGGAAAGCGTCTTTAATCGTCATAATAATCAATTTCCTAAATTAGTTTGGATACTGTGGGTCCCGACATCGGGTCAGGACCACTTGTGTGTCTTACAGGCTGTCCATCCAGTTGTCCGTGGACTCAATGTCAGCGACCATAGAAGCACGGGAGCGACCAGCGGAATGGGTAGCACTGCGGAGGTTCTCACCGTAGGTCCGGCGGTCAGCTTTGACCTGTTCGCGACGCTGTAGCTCTTTCTGCCACTCTGCATCAGTCATGTTCTCTTCACGCATACGCTCGGCCTGAATGCGCTGCTCTTTCGCGATACGCTCAGCTTCGGCTCGCTTGTTCTGCTGGCGGCGTTGGTAGGCGTTCATCAGGTCATTACTGAAGAAGTTACCGATTGTCACGCCAGCTTCAGCCAGCTTCTCTAACAGTTCCATTGATTCGCGACTGGTGGCTGGCAGGCCGGACAGGTAGCCCGGAATGAGGGTCTTGATCGCGAGCGACAACGGATAGGACTGACCGTCCAGACTCACAGTGTTTTCATAAAGGTTGATGTCGGTGACTGACAGCTTCCAGTTGTTGTTGTTGAACATCATAGGTAATTCTCCTCTTGAGAGTTGAGACTATCGGTCTGCTACAGGCGTGTTTAGTCCTGCGGCGTCTCCCCGCATCGGTCATCTCAAAAGGTTAAATAGGGTTAGGTTTGATCACTTTGAACGATCAATTGAAGACATTATGATTGGAACAAACGATCAATAGGGATATGGCTATTTGCTAAGCTACGCCCATCTTTCACTAAGACACTCAGGAATGATTTATGCCCAAATTAGCTATTAGCTTATTGCTTTACTTGGCCTGCTTTTATGCAGTTGGATACGGCGCTGGATATATAACAGGTGGGATAACTTGGCACACACTGTATATGCTTGAACGTATAATCACCGTAGCCCTACTTGCATTCATTCCAGTGTTTATCTTTGCGGTTTTAATAAAGGCATCCAAAGAACAGAGAATAATAAAATCACTTTCTGTCGCAGCAATTAATATCATCCCTTCGGCTATCGCATTACTTGTGGGATTTACTGACGCAGTGACCAGAGGATTCCTTACTTATTTCCTCGGTTAATTTCCATATCACGGATAACCAATCTTTCTATTAGCTCATTACGAGTATAAAACGGTCGGTTATCCGTGGCGTCTTTATCCAAACCAAGCATCGACAAAAGTAGTGAAGTACGGAGACCACGGTAACGCAGGGTCAAACGGCCTTCGGGAGTGCGTGGGTCAATCATAGCCATTGTTAAAGTCTCCACTCACAGCGCCCGACACGTAGCTCCTCAAACTCCTCTTTCGAGACGAGTTGTCCAGCCCTGTAGTGCGATACCGTGTGCTTCTTAATGAATGCCTTAGAGTCCGGCGTGATGTTGTCCGAAGATGCTACAGCGGCCTGTACGCTGGCGCTGGAGGTCATAGACACGAAGGCATCCGCTACAGCTATTCCGTACTCAAAGTCCAACCACTCGCCAAACTTGACGGCGGACGTGGGGTCAGCAAGCCATGACGTACCGAGGCGACCCATATCGACTTTCTTTATGCGGCGGTTTTTCTGCCCCATAAGATAGCGCCCGACTTTGGTCTGAGCGAAACGCTTAACCATTGTCTTCTCGGTGTCTTCTACCTTACCAATCTGAATACCGACCCGGCGAATTTCATCCAATCGGAACAATCCGTCTTGACTGGTGAGGTCCTGATCGAAGATATGGATGGTGTATTCTTGTTGAGACATATCGTTGTACTCCTTCTATCTGCATCCTGAAGCCGCATCCTGCCGCCTACTCAAAGTCCCCAACGATAGGGAGACCAGCAGGCAACAGGACGCAAACAGAATGACTTGAGGTAATTGGGGTTAGTGGTCTGCGATGGCCATAGAGATGAAGGTTCGACAGCATGTCCGAGCGTGTGTGGTGATAGACTTAAGTCACGAGACCAAAGAACACACAGGCTGACCAGAGGCTGTCTTGCCTTAGGCTGGTGGCTAGCTTGCTAGCGTGGACCACGGTTTCTCGCTTGCCGTCTCTCAGGAGGTCAGAGGCGAGGTATGGTCCCTATAGTGATAGTTTAGTCAAACAGGAATGAACTTCGGAGAACTTGACGCGAAAGTGTTCAGTACTTCCAGTAAGACCCGAAGCATGGAGACCACATCATAGCGACCATAATTTTACTTCGGGTTGGCGGGAGTGGAGGCTGGACTTAAAGTTCTTCTTATTGGAATTGTGATAACACAATCCATAACAAGATAAACTCATGGTCTCCTCAAGCCTGCTGGTCAAGACTCAAAGCTCCAACCTCAGACACCACCACTGGTCTAACCTCTTTGAGTTTCCGCCTGTCCACAAATGGATGGCAGACCTCAGCAATGATGTCTTGGTTCTTCAGTTATCCGCGCAGCGATTATCACAGAGCCAACTTAAAGTCGGATGTGGTCTTCTGCTCCCCGCCTGTCAAAAGGGAAGATAACCTACGTTAAAGGGAATGGTCTCAGACAAAGGTGATTTAACACTAGGCGTATGCGGATGGTTTCCAATCGGTCCGCTACCGGAAGCCTGAGACTTAATGAATGTATGTGTGTCGGAGAATGCCAGCAGGCTGGTGACTTATGGTCTCTCCCTATAGTGATAGTTAAGTCCCCTTCCCCTATAGTGAGGGGTTATTCGTTAGCGGCCTGCTGCTGCTCCCTCGCCTGTCTGTCCTGATTCTCAATACCTTGACGTGGACCTTCAGGCATACTCTGGAACATAGTCTCAATTTCTTTCGGTCTCGTGATTCGGTCATCGACAATAATGTTCAGCAGCTTAAAGAGACCGTGTGCCAACTGCGGGTCATCATCAAGACTAATCTCTCCGGGATGGACCGCCTGATTGCCGACAATACGACAGATATCTGCCGCCTGCTGGATGCGTACAGGTAGTCCTTTCTGGACGAGTGACCGGATGTCTTTATTAATGTTTTCTCCCGGCTCGCCTAAGTGGACCATTAGCTTCTGAAGGCAAAGACGAAGGAGTGCAGCGGCCCCTTTAGGAGACAGATTAATGATGCTTCGGGCTTCCATATAGTCGGACTTGCAGTCATCGGGCATGTCTGGGTTTGGGAGTTCAACATTGCCAGCCGCAGGGATCAACATGTTGCCCTGATACCAATAGGCATCTTCACCACAATGAGAGCATGTTGACATTCGGAACTCAGTTGATTTGACCGAAAGCACATTCGAATTACCATACATACTACGCCAGAACTGACGGGCATATACACCGCAGTGAGGGCAATTAAAAGCTTCTGCTTCAAACACCGCCGGATAATACTCAGCCATTTACTCCAGTCTCCTTATAAACACCAGCCATTACATTAACCAGTCTATCTACCTCGACCTCTTTAGCGTACCGGTCGTAAGTTATAGACCCTGAGCTATGACCCATAATCGCCTGAGCATACGCTAACTCGACCCCATGTTGTTTTAACTGGGTCGCAACTGTATGTCTAAACGAGTGAAAAGCTAAGCCGCTACGGTCAGCGAGGACTTTAGGTAGCAACGTTCTGTTAAACCATTTGCTCACCTGCTCACCGTAGCCGTTCTTCATCAGCTTGAGGCCATCGAATACCATAGCATTATCACCCTTAGCCTTTCTACGGTCTTCCACAAGCGACATAAAGTCAGACAATACAAAACCATAAGCGCCATCGACAAGCGGGACACAGCGGTCACTATGGGCGTTCTTGATGCTCTTACCCGGCAGGCTGCTATCGTCTTCGTTGATATGGATATACACGGTCCCGGCCTCAGTGGTCCTGACGTCTTTGACCTGAAGCTGAGCCACCTCGTTAAGTCTTGCTCCAGTGATTGCAGCCAGAGCGGTGACGTAATAATGGTATGGCTTACCTGAGGTCTTCTGCGAGTACGCTTTAGCGGCGACCAGTAGTTGCACTACCTGCTCAGGACTGAACGCATCACGGGCGTCTGAGGCTTTACGCTGCGGGACTTTCAGTTCAAGACCTTCTGTCAGGTTCTTAGCTATCAGGTCATTGCGTACCGCCCACTTAAAGACAGCAGCCATCTTGATAAGATATTTATTGTTGATGGTTACTACATCCAGACAGTCAGTCTTAGACTCTCGGTTCAGCAGGTCAGACAGCGGCATATCCTTAAAGCGTTGCTTGCGGTTCTTCGGTATCTGCTGGAGGACTTCACGGACTCTGAGCATATCTGAACGGGTCGCCTTGCCGACATCCTGAATATTCAGATGGTCGAATATCTCGATTAACGTAGAGTGTGACGCTCGGTTCTCGCTTAGGGTCGCTGGCTTCCAGTTCTGGGCGTTCTCCTGCTCGTACTGCTCAATGAGAGACGCGAGGGTCAGAGCTTTAGGTTCGGGGACTTCAGGTTCCGCCAATACAGATAGGGAGACGGACGATCTTAGACTGCTGGTCTCAGGCTCAAGGTAAGACAACAAACCAGAGCTATCACCCTTGAGTCTATCCTGACACGCTTTAAGTACACCGATAACGTCATTGATATAGCGATGCTGGTCTACAGTCAGACGCTCAGTCGCTACAGCTTCCCGAAGGTTGGACTTAATATCGTCGTACTGGTCAACGTAAAGCTGGTAGAACTTCGGGTCGTTCAGGTCATCACGGCTGACACTAAGTTCCCACTCAACAATGGTCTTCAGGTGCTCCCGTAGTTCCTCATAGGACGCGCTAGGGTTGTCTGCGTGTATTGCTTTAAGTGCTGACTTGATGTGCCGGGAGTGAGCCATAGCGGTACGTCTATCCTTGGTCCGTAGTGATACTGACGCTAGTTTATAACGGTTGTGAGAAGGAAGCGAAGCGGTCAGGCGACCAGTGGTCTTCATCCTAAGGCGGATGTAAAAGACACCGTTACGCTGATAAAGATAGGTTCTTGAATTGAGCATGCACTGAGACCTTAAGTCTGCTCACTACTTCAACAAAGTTAGTCACAGTGTTGGTTACAGTGAGTAAAACTATCGGAAGGCTTTAAGCCGTATCCCTTAGGATTCAGTAAGTTAGTAGACTTTAAGAATGGTCA
E. coli	CFT073 (AE014075.1)	Cluster4	ERR119552-47-IAwFC-1	9924			hypo(6);tnp(1)	1	0.000682128	1	1	0	0	0	0	0	0	0	0	GCATTATGGAAGTTATACACACTAAAAATAAAAGACAATAAAGCCTTTTACATCAATAACTCAGGGATATCGAAAGGATTCAGTCAGCACTAAACCGCCAGCCTCATTTCTATACCCCCTTCCGCTATATCAGTTCTCAATACTGCCAGTACTGGCAAGCATTTCTTTCTTCACGCGGAACACTGTAGCCCGACCGCAATCACACAACTTCGCGATCTCGTCGGGAGTGTTCTTCCCAGCCTGTAACATATCGATAATTTTGCTATGAAGTTCCTTGTTCTTTTGCTTGCCCTTGTACTTCCGGGCTTCTTTGGCAAGAGCAATCCCCTCGTTGCGACGTGATGCGATCATGCCTCGCTCAAATTCTGCAACGGCTCCCATCATGGTTAGGATTAGGCGGGATTGTGGGGAGTTGTCGAAGCTCATTGAGTTTGCAAGAAACTGAACAGTGATCCCACGCTCAACGAGATTATCAATCATCTCCAACAAATCGCGGGTATTACGTGCGAGGCGATCAATGGAATGCGTAATGAGGGTATCACCTTCACGGAGGTGTGAAAGCAGGTTCAACAATTCAGGTCTTTCGCTGGTGGACTTACCTGATTCTTTCTCTGTAACGATTTTGTCACAAAGAGGTTCCAGTACTGCCAACTGACGCTCAAGATTCTGATCCTTCGTTGAGACCCTCGCATAACCAAAAATCATTTTCCTGCCCTCACTACCGATTAGTATCATTTGAATTAACTGAATGATACAGTATCATTTAAATTCATTCCACATCTAAATGATACTAAACGAGACGCTAAATCGGAGTATCACAAGGGACTACCCAAAAGAGATTTTAGATCGTGCGTTTTTTAGTCAATGCAGGGTTAGTGAAAATTTCTGTACTGAGATCTGAGTACATGGCATTTGGTCGGCGGGGTTGAACCTGATCAGACGAACGGGATTTTAAATCGTGCAGAAAAATACTGACTGTACTTTTATCTGAGTAAACGATCCCTTTAACTTTTTTGTCATAAATGGAAAGGCGTAGCTTCATTAGTTTTAGCAACTAAAAGCCGATAACTGATCCTCAGTTACAATACGAACAAATTATTCCGAATTCGAGGATCCTATCGGAAAATACTTACCTTGTATCTTATAGTCACAATGTGAATGAGAAGGGGCAAACACTCAAAGATCTAGATGTGCTACTGATCACAGTCATAGAAAATTAACTAAAAGCATGTACAAATACACAGTAAAATTATGCCATAAGTAACTTTGTGAATAAAAATCAGCATGATATGATTGAAATCATTTGTTCTTTATTATATGTACTAGATTGTGATTAGCATGAAATAAATCTAATGGAGGGAATAATGTTATCCAAATTTATGGGAAGTAATTATAAAGCATTTGAAGATTTTTCGTTAGAACTTAAACCATTAACTATACTATTAGGGGCAAATAGTTGCGGTAAAAGTGCAATACTCAACTCTTTCCTTATGCTTTCTCAATCGATAGAAACCTCATCAAGGACAGAAACACCATTTCGTCTTAATGGAAATAGAGTGGGTATGGGGGAATCGTTAAACATCATTAAGGATAAAAACAAGAACAAGACTTTAAGTTTTTCATTTGAGTTTGATGAGCAAACATCTATAAAAAGATCTATTGACCTGGCAAAAAGAGAGTGCATGGAGGTCCATTTCGATTGTACTCGTTATATATATCAAGTATTACGTAGAGATAGAGTTATAAACTCATCTATTAGCCCATTGCTAAATGAACTAGATAACCTTTATTATTCTAGTGATAACTTTAATGCAGCACAGCTTACGAAAATATCCAAGAAAATATGTTCTTTTATTCGTGTATACAGAAGTAATAAAGATACAATTGTATCTAAAAGTAAAACCCCACTATCAAAAGCCTTTCATAGTTTTGTAGAAGATGTATCTTATCAAAAGATACAAGATTGTCTGGTAGGTTTATTACCTATTTCACTAATGAGATTAGCAGCACAAAAAATACAAATTGATTTTAAGTACAAGAAAAAGGATGATTACTTTTATATATCTCAGGTCAAACTAATTAATAGAGGCGGGGAAAGAATAATTGACATCAAAATAGATGCCTCAGAAGATATTACCCTTAATTCTGATGTTATTGACAATGACATATTAAGAAAGTCGAAGAATGACATAAAACGATTGTTAGACTTCAAATCATTATTAATATGTGATTCAACTGATGGAATTAGGGCTTCAGCTGCCGGATACTTTATAAAAACAAACAATCCTGTTGCTGTACATTTTTCTCGCATACTCAGTTCTTCATTCAAAGAACTTAAAAATGCGTTCTCTGGTGTTAGTATAAATCATGTAAGTCCACTGCGAGCTTTCCCTCAACGGTATTATTTGTTGGATAAGGCGATTTACCATAATCAGTTAAATGCCTTAGATGGTACTGAATTAGCAGAGGTACTGAAAAACAACTCGCATATTAAAGACAATATTAACGAACTTCTCGCAGAGTTTAATATTGCAATTGAGATTGATAAAGTCAATGATATCATTCATAAAATATCAGTCAACCAAGAGGCTGTAAGCCTAGAATTGACTGATGTTGGCTTTGGGATTTCGCAGGTACTCCCAATACTTGTACAGGCATACCTTTCTCCTGTAGGTTCTATAACAATAATTGAACAACCCGAAATTCATCTCCATCCTAAAATGCAAGCATGGTTAACTGATGCATTGATAAAAATAGCACTTGGTAGTTCAAAAAGATTCATTATTGAAACACATAGTGATGCTTTAGTTCGTAGATTAAGATTAAGAATTGTTGATGAAGACTCTCTGCTATCAGAAAATGATGTAGCCGTTTATTATCTTGAAAGAAATAAAATAGATTATAAAACTGTAATGAAACGTATTGCAGTAACTCCAGATGGTGATATCTCTTGGCCTTCTGAGTTCATGGATGTTGAAATAAGTGACACATTACTAATACAGCAGAAGAAGCTAGATCGTATGCTGAAGAAGAGTGAGGGGCTCTAAGATGGCATATGCTCATTGTGTTTGTCCAGGCTTTGTATCCAATCATATTTCAGATCCTGTTGTTTTTAGTAATATTTTTATGGGTGTTTTATTAAATTCTGACGACCAAATAATTTTAGACACTAAAGGTAGACTACCTTTAGAATATTCTAAATCAGTTGAAAATAACACTTCTGCATTTGAATTGTTAAAGGTGTGGCAAGCACAACTTGATAAAAGAAAAGATGGCAAAGTATTATTAACAAACTGCGAATCAAGTAATGACATACATGAGTTAGTCTTCAATTTGGTTCAAAGAGCAGCGACCACATTTGACCGTGACATTGTTACTTCCGATAATGAAGCGTATCGACCATATATTATGGAGTTAAAAAGGCAAAGAATATCACTTTTTAATCTTCAAAACATTTCTCCTAGTAATATAAAAAATATACTGAAAAAATCGTTATCATTTGAAGAACTATCTCATGACGTTGCATGGGCATTACATAGGTTAGCAAGAACTAGTAACAGGGGTTTAAGCGAAGACGAAATTAATGATCAGTTAAACAATATGCTTCTCTCAATGAAATACCAAGTTAAGGATCAAACTCGTGAAGGTCGTTCATCATCAGGAAAGGGAGCTGGTGAATTGGATCTCATTGTGGAAGATGATGGATATCTCTTTTCAATAATAGAGGCAATGAAGCTCAATAGTGTTAAAACTGATTATATCAATGAACATTACAAAAAACTTATGACAAGTTACAACCCACTACAAGTAACTAAAAATATTCTTATAACATACTACACAGGTTCTAGGTTTGATGATTGGTGGGATAATTATACTACGCACATATCAAATATTGATGTAAAAATGTTCAACTTTGAAGGAACTGCAACCATTACTTCAACTCAAAAAGAAAATACATTGTATCCTTCTTTGCGTAAACTGACCCAACATTTTGAAATAAACGGAAAACATTATGCTTGTGTACAATATGCAATAAAACTTTAATTCAATAAGGGGAAGAAATACTTCCCCTTACTTATCGCCACAATCCACAATAAATCTGATTCAGACTAGTACAAACACTCATTCAGAACGATCAAGTACCATATATGCTGGCTGACACATGCTGTCCCGCTCCTGTAGCCAGTAGTAATCAAGATCGGCAACACGCACGTCCAATCCAGAATCTACACGGTTGATCTGTAACCGTAGCCCTACAGTATCCTTGTACGATAAACCAGATTTAACATTGTATTTGTACTTAACACCGTTTTCCTGTTCAAACTGTTTAAGGAAAGGCGTCATTTGTTTCTGAATTTCTTTCAAACAAATAACCTCATTATCAATAGCAAAGGGGGGTTCTGTTTTTCCATCAGGTACAGCAGCCTGTAAATGAAAGGAAGTACTCAACAATAACAGCATTGCAACAGAAGTCTTTTTCATTTTAATTCCTTATTAAAGAACAGTACATTATATTTCAATGGACTTAATAACAATATTTTATATTTCCTTCGGGTTTTCTCATGCATTTAATTCCTTCAGGAATATAATCAGTTACGGGAGCAGGTCTGGCATCAGGTCTTGAAAGACGATTGGATATAGAAGACAACAGACTGAAAACACACTCATTAAATGATTTTTGATATTTATTTTTTTCATAAAAGTACTGCATGGTGATTTTATCTCTTTCGTATTGCAATTCTTTGCCAAGCTGAATCCTATCCATATCAATTCCATTTCTCATAGCATTAAATCTTTCGTTCAATAAATTAAATTGAGATTTATTCCATTCATTTAAAGGAAATAAAGAATTGTTAAGCCTTTGCCTACAATTAGATTGCTCGATAGCTGACATGTATTCTTTCATACTAACGCCAATATCTAAGTATGTGAGTTGTCCAGCAGTTCTATCAACTGAGTTATTAGGGTAAGATTTAATTTCAGTAAGTATTGACTCTGTTAATACTGCATTTTCTTCTAAATCTTTGCTAATAGTTATTTGAGCTTGTTCTCTTTTATCCTTATCAAATATTGAAATGTATTTCTTTACTATATCCTGATTAGCTTTCTCGGCTGCTACTAACGCATCTTGAACCTTCTTTTCCGCCGCTTTAACTCGTTGTTCTTCTACAAATTTCGCGTAGTCATCAGTATTTGTAATGTGATTTTCACGAGCGATAGAAAACTCTTTACTATCTTTAAAACCAAGTTTTTGTGCTCTGGCTCCATCGCTTGAAGATCGGGCAGAACTTGCCACGAAAGCGAGCACAATGATCAGTATAGGAACCGTATAATTATTAACGAGTTTATAGGGTAAGAACTTCGCTTTAAGCGTACCATAACCCAAAACAGCCCAGCCTATCGCGGCAGTACTTGCCAGTAGCTGGCACAATCCAGCGACGGAAAGCATGATTACCGACCAGAAGCCTGTACCGACTGCGAAAAGATCACCAAATTTCTCCATTGACGCAAGGAATAAAAACACTCCCCAAATGCCATAAAATCCTATTTTTAAATATTTACTCACCGCAATTATCCTTTAATAATTTTCCAAATCGATGGTTCGTTCTATTTGTATTATCGACAATAATTCGTTTGCCTTTAGGTAGATCCCTTAAAAAAGAATCCCCCCAAAATTTATAGATTAGCAGTTGTACCACTCTCACTGTTTTGTCACTCCCATTATCTTCTCTCAGGTCAAAAGTACGGACTTAAAGCCGTCCGTGTTCAGGTGCTCAAGAGTAGCACGCATATCAATAAACGATCGATAAAAACGATCAATTAATGGCTTATTGATCGCTATAATCTATCAATGACTATTAATTCAATACAAATCAATAGGTAAAATCGATCAAGAGGATTCGTCATCCATGAAAGGGGTTATGTATCTGATTTCAATACAGGGAGTATTAGCGATACCATCACGCAAACGCTCTTAAAGCGTAGCTACGGCGTTTTGTAGGGTTTTTGGTCATTCATGTGTGTCAGTAATGAACATCGCATTCAGGGGCTTCCTGTGCGTTTTGTCCGAAACACCATCATGAAGGGGGACAGAGCGGATCGGGGTCGCTTCGCTCTGGTCAGTACTGGATAGTTCTTTTCCAGTAACTGAAACCGCAGATACCCCACTAAGTACACAAAGGAATTATTTGTAGAATAAGTAATGAAATAACAGTCAGTTATGTACTTACTGACAGAACTAAAAACGCGATTAGGTTCGCTCTGTCAGTGACCGAAGGGAACGCAACAGTAGAATCTAATCCAGCGAACAGTACACGCAAGCGGGTGCTGTTTAATTGTTTTATCTATGTAAACAATGGGATAGCTATCAAGTACTCACTGCGTGAGCACTCTCACTAACTACCCGAAACAGTTCGCTTGCTTCGCCGCTCCTACTTTCAGGTAGTTAATTCGCTTTCGCTCGTTGTGATGTCCGAAATTTATTACCTATAATATTATAAGGTATTATTTTCCGGACATTTATGTATTTTTATGATGGTGTTCTGGACATCATTTTTTGCTTTTTTGTACTTCCTTTTCGTATTTGTTCCACATAGCCTTTTGCTCTTCGGGACTGAGTGCTGTATTACCACTGGCAAGAAACACCTTGAACGCTTCTAACTCAAGCCCTGGGTTGCGGCTTTTCCAGCGGCGAAAACGCTTAGCGTGATTATCATCAAGAGTGAAACGCTTTTGCTTATTCTTTGAACCTTGCGGCCTGCCTCTCGGCCTCTGCTCATCATCAATACCGATATCTATATACTCAATATTATCTGTAAGAGATCTGGCTTGCCATTCATCAAAAACATAAACAGTCTGTGTTTCAGTACTGTCAAAATCCCTTGAAATTCCTCGTAGTACGAACTGGTGTAAACTTTCGTACTCCCTCGCAACATGTATCGCCTCGCCGTCAATCTCAAAGAACAATTCGCACTGTTTAGCCTCTGTTTCAGAGGGACGCATACAAGCGAGCCAGACGCACGTGAGCAAGTGTTGGTACTGGTTAAACCCTCTGGCATCCGGGCTTATCTCTGTGCCGTTTTTGAGGCTCTGAGAATCGCTTTTGTTCTTCGTCCAGTAGAAATCCTGTCCCTCAAGTTTTTTATCAATAAATGAGTATATTTTTTGTACTTTATCAGGGTTATTAGTCTTCCATGTCTTCGATAGTTTTTGATTTTTTGAGAAGTAATAAACCTTTAACCTGTCTTTGAGAGCTGTTTTTCGTGTCAGTAATCCTCCAAGTTCAGTACTTTCAAAGAGTTCTTTATTGCCTTTATAGATCAATGAATTTTCGAAATTAGCTCCGAGAAAGGTGATTGATACGTCTTTGTACTTACTGAGATCTTTCCATGCGGTAATATTAAGCTGTTCCTTTTTCGCATCGGTAAAGTACTCATTATTCATGATGAACATATCATTTTCGTTAATTGCTGGTAGCTGGTTCAAAATATTCTTCAGTACTTCCCCTTGTATTTCTGGTTTTCTTTCTGCCGCAATATACATATTTTTATCATCTAATGTCAGTACATTGTGTATTAATGAATTAAGAATTGTATTTTTTATATTAGTATCACCCTCATTAATATTCTGAAAAGAGTGAAAATTAGTAACGTCGTCAATATAAATATTACAGTCAGATAACAATTCAGGAGGAATTTTGAAAAACGTTTTATCTGTTATGAGTAATGTTTTATTACTTCCAGATGAAAGAAATTCAATAACTGAACTAATAACACTTTCATCTTTTGATACTGTATCAGTAATAATATATTCGCAATTATTGATTTGCTTTGCTGTCTGCTTAATAAGTTCTTGAGTGTTCTGTACTAAAATATATTTTTCAGCACTATTATTGATTATATTACATATAGCTGTTGTTTTACCTGAGCCACACTCAGCAGATACGTACTTAAACTTGTTATAAATAGGTGTAGAATTAATCATTTGTACACGCTCCATATTGATTAATTTAGAAAGGCCGATTCGTTCCAGTGAGTCGGCCTTTCGTCGTTTTAGTTATTAGTATTTAGATTTTATAAAATTGCTTTATTCTGGTACATTACTAATAAGTACACGAGAAAGATTACTCACAAGATATTCTTTTATTTTTTTAGCTTCGTTATCAGAAATGAAATCCACAAAGTTCATCATGTGAGCATAATCCTCAATATTAACCCCCATCAAGTGAAACTCCTCAGGAGATTTAACATACTTTAAAATTAAACCATTGCAAGTATAATCGTGACTATTCTCATGGTATTCAATAGAGAAATTTACAACTACTTTAGATTGTTTATTGTCTATAACTAATACATGCTTCACACTTAAGTTTCGATATTTAATCTCAACAAGTATGAAATCACTAATGCTTTTATAACAAATACTATCTGCAATAGTAGCAATGCCTTTTTTAATCAAACTACGTTCTGAAACATTACTCACATCAGCAATACTATTCAAATCAACATTAAAATCAGGAACAAAAGTATCCTCAACATATGATTCTATCAATTTATTTAATTCATCTATGCGATCAGATACATCTTCATATGCTTTTATTGTTCTCGGCCGTACTCGTTTACCTTCACGTTCTCGCTGTTCGATCAAAGTATGTAATTCCACTTCTTCTGCCTTACACAGTTCTAATTCTGTACGATAGCTTTCAATTTTATTATCAACTGGCACGGACAACAAAGCAGAAATATCCAACCCCATCAAATGGTTAAGTATTGCACGCTCAATAACCTCATAACGTATATCGCTCTGAACACAATTTTTTAGTTCATAGCGAGTTCTACAACGAAGAAAAGTTTTATATGGAATATATGTAGCCTCCCCATTGACAATTTTTTTTCTTGTATTTTGAACAACTGATGTATCACCACCACATACACCACACTTAATAACACCATTGAATAAATTCCTTAAAATGGAATCATCACCATATGTAACGCGTGTACGACCTCTGATATTTTTAGCAACACTTGTTAGCATATTGTTAGCTAAAAAGAATTTCTCAACATCAACCACAACTGGATAGAAATTGGGAATCGTTTCTATCACAACACGTTTCACACCTTTAATCTGCTTACTGTAACGTATGTGTTTGCCTATCAAACGCTCATCACGGATCAGTTTTGCAACGTATGAGCCTCTCCAGCTCGTGTTGCCATACATCAACCCTCTGTTATTCAGTTCTTTGGCAATGAAACCTGTACTCTGTCCAGCTATGTAGCTATCAAAAGTAAAGTTAATTACATTTTGCATATTTGGATCTATTGCGTACTTACCATCACAATCAAACAGCCATCGTGGCATTTGGCGAGTAAGGACTTTTTTGTTTGTAATAGATTCATTAAGCCGTTTTTCGTAGCCCTTTTTTGCCCTCTCAGACTTTATAACACTCTCGTTATTTGCCCTCATCAGATAGATAGTACTCATGATTGCCCCTACAGGATCATCACTTCGTAATATCTGATTTTCCGCAACGCTATGAATCTCAATCCCTGCCCCGATAAGAGTTGATATCAAATGTGTGCCAACCCAAGGATTTTGGCGTGACAATCGGTCAACGCTGTAGCAAATCAGGGCACTTCCAGTAGGAATCAAACCTGCATTTACATCGGCAAGAAATCGGCCTAACTCCCCCTCTTTGATGTTGCTCCCTGTGTAAGCAGACATCCCCGCATCGCTCATCACCACCATTCTATCAATGTCGAATTTTTCACTATTTTGGGTGATGTAGCGTCTGACTTCTTCATCTTGCGTATCAAGACCACCGCCTGTGCGTACCTGCTCCAGACTTGAGACGCGTAGATAACCGTATGGTATGATTTTGTTCAAACTATGGCATTCCGAGTGTAGTGTGGTTAGCTATACGATAGC
E. coli	CFT073 (AE014075.1)	Cluster342	ERR1195604-28-IAwFC-1	1103	IS3_61		tnp(1)	1	0.000682128	1	1	0	0	0	0	0	0	0	0	CATAACACTGGTAATTACTGTTAAATATATCTGTCAGCATCGTACGTATCGTGGCGTATTTATCACCGGCTTTCAGTGCAGCCCGGTGATAAAAATAACTGCTACGGGTAAGGCCCAGAACATGAAGTAATTCTGTCAGGGGATATGTTTGCCTCAGGGCATCAGCGATCTTTGTTTTTTCTCTGTTGTTCAGGTGACTGATACTGATGCCCGGGTCTTTTTTTATGATTTCCTCCGCCTTTTTCAGAATATCCAGCTCCATCTGCCGGCGGCGTATTTCCTGATTCAGTCGGGCGACTTCCTCCCGCAACGCATCGCGTTCTGCCTCCAGGGAAGGTTCGTTATGTTTACGCATAGTCTGGTAAGCACTGTTGCCGATAATTTCATCTTTCTATTTATACAATACCGCACGACTGACACCAATACGCCTGGCGATCTCACTGGCTGATACTTGTCGTGTACAGAGTGCCATGACAGCCTGACGTTTGACTTCTGGTTCAAAGGGCGCAACCGGGTTGGCCTTACTGGTAAATATACGTCGTCTGTCGGGATAAAGTTCATTAACCCAGCGAGCGAGTACATCAGTGCAGGGATAACCCAGGGCTCTGCTGGTAAACGCCAGGCAGCAGCCGTGGTTAAGATAATGTTCAACGGCAACCTGTTTTTGCTCATCGGAGTAACGGTGCTTATGACGAATGGATTCTTTTGCGCCACCACCTGCTTCCCATGAGCGGATCCAACGCCGCAGATTTCTTTTCGAAGGGTAGCCCAGTTCGCGTACGACGGGAGCCAGCTTCTTACCATATTTGAAATAAAGCTCAATGGCGCGGATTTTTTCTTCTTCAGTAAACATGTTTTATCTCCTGAGAGTCCAGGAAATCGTCCGCATCCCCCAACGAGCTGCTGTTTAAATTCGGGAGGATAATTAGGGCAGCCTTTTCGCCTGCCGGGAGTCACATTTTTCTGCATATCTGACACTTTGGTTCCCACTACTTATTTGGTGGACACCACTTTGTCTAATTCGTCAGATTCTGACCAGACGGTTCAGGCTGTACGCTTACAGTTGTTCAGGAGTAATAGTCCAAAGTATCGGGAATTTTCCA
E. coli	CFT073 (AE014075.1)	Cluster73	ERR1195732-75-IAwoC-1	7584			hypo(4);per1(1);pre(1);xerC(1)	1	0.000682128	1	0	0	0	1	0	0	0	0	0	GATTTTCAACGGTTTAATATAACCGTTTGAAGAATAAACATTTAACTGAGTATTTGAGAAACAGTGGTAACGAGTTAGCAACTGTGCTATTTTCAGCGTTTTGCGGTGCTATACTGTCAAATAACTCTTTCATTTGCAAAGTTATTACTTTTTATTGAAACGCACACTTTTCCGATATGAAATTTAACAAAAAGTCTCCAACAAATATATGTTAGAGACTTTGATTCATTACAATTGGATTTTTATTTATTCAAATGACGATAAACTATATTTGATATATCTGCCATTATTTTGGCGTTATCATCATCAGACTCACGAGAATCCTTTATCAAAACGACAATGTAGCACTTCTCACCGTTGGGAAGATATATCACTCCTGCATCTCCCTCGCTTATCTGTATGCCATCAGCAGTTCGGTTAGAACGTCCCGTTTTATGCCCAAATTTTATATCGGTAGGCAACCCCGCTATTAGTTTGTTCTTGCCAGACACACAATCAAGCATGGCTGTCTCTAAAAACGCAAAATGCTCTTTTGTCAAAATATTTTCTGTATGAAGTTTCTTGAGCAATTGCGCAATAGCTAATGGTGTGCTCCAATTGTTGTAGCATAACATAATGTCCGTATGCATGCTTTCCTCTGTCTCCGTGAAATTCATATCCTTTATCCCAAGAGATTTTATGTAGGAGTCCACTTTATCAATACCACCAACAAACCTTATTAACCAATCGCATGTGTTGTTGTCGCTAATCGATACTGTGTATTTGATTATATCCCTATAAGATATACGAATCCCTTGGTCGGGATATTTATCCCTTAACGGGCTATACGTGTTTTTCAGCATTTCTTTCTGTTTGATATACACCATTTTGTCCAGCGGAATATTCTCTGCTTCCATTTTTTTCAGAGCTGTCACTGCTATATGGAATTTGAATACACTCATAGTGGGATATTTGTCCTCGTTGGCAATGGCAATTATATCGTCATTATGGATAATTGCTACCCCGACAGACGCTTGCTTCCCTTTGATAATCTTTTCAATTTCTTGGGTCATGTTCTGCCCGAAAGCCATAATGCTGCAACAGCAACAAAGCATAACTGATAATAGCGTTTTTGTCATGTTCATTTTTGATAGTGGAACTTTTTGTTTCATATAGTTTTCTTTTTTGCTTCTTAGCCCAAAGAAGCGGATGCTCAAATGCAGAAACGTGGACTACCAATGCAACATTCTAAGTCGAAGGTCGTAGGAAACCTAAATGCACGAATGTAGTATAGCAGCCCACGCTATATGCGTGAGAACCACTATGCCATCCTTGTGCAGTGTCTTGAATTTCCTACGTTCTCGACTTACAAGAAAGCATAACGCTTCTTTTTCTTATGTCTTGGATAGAGTTGCCTCAATCCGAGTGCAAAAGTACAAAAAATCCGTGATATGTCATTCAACAATCACGGACTTTATTTTGATTTACAGTTGCATACCTCTGTTTTGTCTTGGTTTCGGTATTCCGATAGCTTCCCTAAACTCGTTCATCTTCTTTCTGAACCAGCTTATATGTGATACTCCATCAATCTTGAAATCGAACTTTCCATTTTCATCCTCTTTAATGGAGCAGACGGCACGTTGGGTTTCAAAGCCTTGGTTGAACTCGGAAGAATGTAGCTTGCCTTTTATGGGAACGTCCTTGAATGTGCATAATCTTCGGATAATATCGTCATTGAAGCCCAAGCGTTCACGCAGGAAATTTATTGTCGGTATCAGCTTCTCCACATATGGGAAGTAGCGTTTCACAAAGTCTGTAAACTCGGACAATTTGCGGTGTCGCAGCTCGTAAGCGTCTGTTATCTCCTGTATGTGTTTCGCCTGTTGCTGTTCCCTTTGTCGGGCTTCTTCTTGAAGTTCTGATACACGCTCATGCAGATTCTTGTTCTCCCTCTCCAGCGTCTTGACCTTGTTGCTGCCGAAAAAAGAACCGACACTCTCGGCTATGTTGGTCGCTGCGGTCGTGGCTGCGCCTTTCAGTTTCTCAGTCTGCACCTCTTTCTTGGCTTGGCGGAGTTCCTGCCGTGCCGCTTCTTTCCGCTCCTGCAAATCTACCACTTCCGCTTTGAGGCTATCGACAAGTTTCTGTGTGTCCCGATAATACTGCTGCGTGGACTTGTGCCGTGCCGTTGAACCGTCTATGCCACGCTGCAATCCGTACTTTGCCATCGCAATGGCGTAGGTATCTTGGTAGGTCTTCAATTTCAGCCGTGTCATAATGTCATCGGCACACAGTCTTACGGTGTCGGTCGGCTTCTTGCGGTAGCGTTTCTTTGTCTGTTCCTCCCGTTTCCTGCGCTTACGTTCCCCCTTTACGATTGGAACAAGGGTGATGTGTATGTGTGGCGTTTCCTCGTCCCGATGAAGGTGCGCAGCCACAATATTCTCCTTACCGAACATGAAGGCAAAGTAGCTCATGTTGTCGGCACACCACTCGTCCAATCTGCCTTCTTTTTCGATACGCTCCATGTCCTCATGCGTTCCCGACACGATGATGCGGATTGCCTGTACTTGGTTGTTACCGATTTTGCGTGTCAACCCTGCGTTTTCCAAACGGTGTTGGATGGCTGCTGTTCGGTCTTTCACTCCATCGGGATAGTCGATGAGTTTTCGGTTAAGATGCGTGCGAGTTGGATCGGCGTTCTTCGGTATGATAAAACGCTCGATGTGGGCGGTCGTTCCGCTGTCGGAACCGTGCGCCTTTTCCATATGTAATACGACAAATCCCATATATGGTTTTCCTTTCTTTTTTAGCTTGTGAAACAATGGTTGATTATTCTCCTGTACGGCTTCTGCCGTTGGCTTGGGAGAGTCCAGAGAGGTGCAACCTCTTTGGCTTATTGGGGAATTTTCAGCGTTGCTTGCAATGCGGCTCGGAAAATTCCCTAATAAGCTATGGTATTTTCCGCTTGTAAATATCCGCACGGCTGCAAGCGTTCTCACTCCCTACATCTTCAGCCCTCGCTTTTTCGGTGGCTGCATCATCCGCCTTGCGGATTGGACTTGCCTCTCCTGCTTCATCGGCTCTGCCGATTGGGACAAGGGCTTACCGCACAGGTAGTCGTTCAAGTCCTTATACTCACTATAGTGTATGGACTTGTCGGAAAGGCGTTCCCCGAACCTTGCTTGCAGATGCTCACAGGCTGTCCGTCCTGCCGTATCGTTGTCAAGGAAACAGCCGATTTGGGAATAGTCAGCCAATATGCCCTCCGCCTTTGCGAGATTGGAAACGGAGTTCAAGATGATATAATCCTGCGTGGTCAGTCGGGGGCATTGCGGATTGTTCCTCACACGGATGGAAAGGAACGAGAGGTAATCCATGAAGCCCTCGAAAAGATAACAGGTTGTCGGCTGTTCTCCACTTTGTCGGATATGGGTGATGTCCTTTGGAGCGACACAACCTTTGAAATAGCGGTTGCGCACCTCATAACCACCTGCCATATTCGGGAAACCGATGGCGAAGTATGGTCTGCCCTTGTTTTCAAAATGCAGTTCCTTACATTCCCTCTTGGCGAGTTCGGTGCTTATTCCTCGCTCCTGCAAATAGGATAATAGTACAGGAGAGGATAACTCCGAAACTTGCAGATGTCGGTACATCGGTTCTGAAACGGATTGCCGACCAAAAGAAAATGGTACATGGATGGCGGTGTGCAGATGCGGTGTCTGTTTGGCGATGCACTCCAACAGATACGGCACGTTGTCGGAGCGGTAGAGTTCCGAAGCCAATGCGATGATATTGCCACCCTTGCCGATGCCGAAGTCATACCATTGGTTGAGTTCGGTGTTTACCTTGAACGAGGCTTCGGCTTCCTCTCTCAGCGGTGACTTGTACCAAAGGCTGCTATCTTGTCGCTTGACGGGTGTGTACCCCAGACTTTGCAGATAGTCTGCTATTCTGATTTGTTTTGCTTCCTGTATTGTCATAATGTATATTCCTACGGATTTGATGATGGTTGATAAAGCGATGATTTGATGAACATATGGTTTAACACATTGATTTATATCTATATATCATCTCATCATTTATTCATCAAACCACTCACGAAAAGAGAAATTCATCGTTTACGGTGTCGGGCATGGTCTGTCCGTCCTGTTTTCTCCTTTCATCAGTGAGATACTTTTGATGAATGTTTGATGAGAATGTAAATATCTATATTTCAATATATTTATATACTTATTCATCATTTCATCAAAATAATCATAGTGTTTCCAAAAACGATTTTGTCACGGTGTAGAACCGTCCTGTCTTCCGCATGGGCGAATAGTGACAGTCACGGGTATAGTCCAACTGATAGGTGGTATAGGTAAGCGTGTTGGGTGCAGGATTAAGTTTCCAACACTCTTTCAATACCCTGCGTACTTGATGTTTCTCCACTTTTGCCTGTGAATACCGCAACAAAAGAAAAATATCGTTGCAGTCAAAAGAGAAAGTGTCCGTGCCTACACTTTCCATAATGTCAAGGATAAGCTCGTGCATCTCTATCTCCAATCTGTTGCGGTTGCTGCGGATAATCTTCTGCAAGGCTTCGGTATGCAGTAGTGAGGGCGTGAACCACATACGGCTTTTCTTTTCGGTGGATAGCTGCCTATGCTGTAAATGGTGGAGAAAAGCAGGTATCTCCGCTTTCAGTTTTTGCAGGAAGTCGGTATCATCCGACTGCAAGCGGTCTATCTTGCGCACCCAATAACGGGTTTCACCTGCATCAATGATGACAGGCAGGTACTCGTTGTTTGAACACAGCACGAATTTGGCGAAGAACGCAATTTCGTCACGGTCTTTGCCTTTGGCTTCCACCTTGTAGGATAGTGCCGTGCTCAGGTTCTTCAACCGCTCGCTGTCCTCCCGGCGGCTCAGCAATACTTCGTCCACCACGATAAGGAGTTTCCCAGCCCAGTCGGAATTGAACTGGCTGCGGAAATCCTCGTTGGTGTTGAATGTCACGTTATTCTGAAACAGGGCTTTCAGAAAATTGAGGAATGTACTTTTGCCTGTGTTGCGCTCCTCCGACACCAACAGCAGGATGGGCAACTTCTGAATGGGTTGCAGGTAGAGCAGTTGAAGATAGTCCATTCCCAACTCGTATTGCTCCCCGAAGATATGTTCCACCAATGAGCGGACAGAGGGGAAATCACCCTCTTGCGGTTGGTGGGGTATCGGCTCGTAGAGGTTAAGGAACTTGCCGATTACAGGCTGATAGCTGACGTGTTCGGGTACGGTGCAGAAGCCGTCATACTTGGGTACGCTGCCGATGTAGTCCTTGCCATAGTCTTGGCGCAGGGTCTCGTTGTTCCATGCGATGCGCTTCCTTACATACCCTCCGTTCAGTCTTGGCTGCTCCACAATCTTGTAGAGCGTTGTGCCGACACGGATAAACTCTTCCTTTGCCATGCCGCCATCTGTGGGCGGTCGGTGGCTGTCATTTACTTTGTTTGCTTCCATATTCCAATGATTTAAGTTTGAAAAAATGTCAGCTACAAAAGTATAATCAACTGTCGGATAAGTTGATACGCAAATCACAGCAGAACGCAGCAAAAAATACTTCGGGGCTGTTCGGGGCTGTAAAAACAAAAAATCCGAAGAAACAGAGCTGAAAACAGATGCTTCTTCGGGTGCGTGAGTATGTGTGAATGGCAATACGCCTATGCAAAGTATTTCGGATTTGCCGTATCAGTGATGTTCAGCGAAAAGAAGATGCCTGTTTTTTCTTTTCGCAAGTACAGTCTTTCAAGTATGGCTCTGCGAACCTGTTCCGCTCCGAATGTGTTGATGCGGAAAGCAAGGGCGATGATGGCTTCAAGACTGTAAACCTCCATGCTGCGTTTGTCCGACAGTTTGATGGTATGCTTTGTCTCATATTCCCTCAAAACACCGCTTTTACAAAGAGCCTTTATCCCTGCTCGGATTGTTGGGGCGATAACCCCGAACAACTCGCAGAGTTCCCACTCGGTCATGGCAATGGAGACTGTATCGGTCGGCAGGGCGATGTTGCCCTGTCCGTCCATCGTGATGATGCTTCGTTTCTCTTTCATCTGTATTCTTCTTTATGGGTTATCAAATGGCACTGCAAATGCTTTTCTCCATATCCCCCAACTTGTCGGACAACAGTTCCAAGTCCTGACTTATCTTTTGGGCGGTTATCTTCGCGTAGATTTGAGTGGTCTTTATGTTGGTATGCCCCAACAGGCGGCTGACGGTTTCAATGGGTACTCCGTTGGATAACAGTATGGTAGTTGCTGCCGAATGTCTTGCGACATGATATGTTAAATGTGTCTTTATACCGCACAAATCGGCTATGGCTTTCAGCTTTTTGTTGCAGGTCGTATTACTTGGCATGGGGAAAACCTTATTGTCCTTTGCCATCCCCTTATACTTCTCTATAATCTTTCGGGGAACGTCCAACAGACGGATATTCGATTCGGTGTTGGTCTTCTTTCTTCGGGTGATAATCCATAAGTTACCGTCAAAGAAAGTTTGCAGGTTGTCGGTGGTGAGGTTCTTGACATCGGAATATGCCAACCCCGTGAACACCGAAAACAGAAACAGGTCCCTCACAAGCTCGTGGGTCTTGTCGGGCATCTCGGTATTCATCATGGTGTGTATCTCCTCTTTCGTGATATACCCCCTGTCCACGCTTTCGGGAGAGTTGATATACCCTGCAAAGGGATTGAACGGCAGACGACCGTCATTTCTCGCTATGGAAATGATGTGCTTCAACACAATCATATAGCCCCAAATGGTATTAGTGCGGCATTTCTTCACCGTGCGCAGGAAATACTCGAAGTCGTTGATGAACGTGAGGTTTAACTCTTTGAGGGGAATATCCTCACGCTTGTATGTATGGGGCAGGAACTCCCGAATATGCTTGCAGACGGTTATGTACCGTTGGAATGTTCCTTTGGCACGGCTGTGTCCGACTTTCTTTGCAAACTCCGCATTGTGCTGCTCAAAGAGTTTCAGCAAGGTTTCCTGCTTGATACCGATACCGAGATAGGCATCTTTCAGTTTGGCAGCGGTCACATATCCGTCTGTCTGCATCAGTTCTTGGTAGCGGCGGTTCACCTCCACCCGAATCTTGTCAACCGCACGGTTGATTCTCTGCGCTTCGGCACTCTTGCCCGAAGCACGGTTGTTCTTCACATCCCACAAATGGGGTGGAACTTCCATTTTGCAACTGAACTGCTTAATCTCTCCGTCCACCGTAAGGCGGCACATCAGTGGCAGGTTGCCGTTGGGCTTTGCACTGCCTTTCTTCACGTAGAATAAGACCTTGAATGTACTTCGCATAACTCACTTCTTTTTTGGTGACAAAATTAGTTTACCGTGAGTTACCAACAGCTACGCAAAATTACGCAAATCGCAGAAAAACAGATGCTTATTCTGGAAGTTCACACATTACGGCAGTAATGATGTGGTAACTGAACTCTTGCGTTGTGTGGCTTTTGGATGTCTGCAAACGACCTTTTCCACATCAAAAGCAAAAGCGTAACGACCACTCTTTCAGTTGAATCGCTACGCTTTTCTCAAATTTACTTTTTAGCTATCTGT
E. coli	CFT073 (AE014075.1)	Cluster125	SRR5264161-14-IAwFC-1	5576			hypo(5);shlB(1)	1	0.00750341	1	0.272727	0	0	0	0	0.727273	0	0	0	ACCGCAGTGCAATTCAGCAGCAACAGCAGCAGTTGCTGGATGAAAACCAGCGTCAGCGTGATGCGCTGGAGCGCAGTGCGCCGCTGACCATCACGCCGTCTCCGGAAACGTCTGCCGGTACTGAAGGTCCCTGCTTTACGGTGTCACGCATTGTTGTCAGTGGGGCCACCCGACTGACGTCTGCAGAAACCGACAGACTGGTGGCACCGTGGGTGAATCAGTGTCTGAATATCACGGGGCTGACCGCGGTCACGGATGCCGTGACGGACGGCTATATACGCCGGGGATATATCACCAGCCGGGCCTTTCTGACAGAGCAGGACCTTTCAGGGGGCGTACTGCACATAACAGTCATGGAGGGCAGGCTGCAGCAAATCCGGGCGGAAGGCGCTGACCTTCCTGGCCGCACCCTGAAGATGGTTTTCCCGGGAATGGAGGGGAAGGTTCTGAACCTGCGGGATATTGAGCAGGGGATGGAGCAGATTAATCGTCTGCGTACGGAGCCGGTACAGATTGAAATATCGCCCGGTGACCGTGAGGGATGGTCGGTGGTGACACTGACGGCATCGCCGGAATGGCCTGTCACAGGGAGCGCGGGCTTCGACAACAGCGGACAGAAGAATACCGGTACGGGGCAGTTAAATGGTGTCCTTTCCTTTAATAATCCGCTGGGGCTGGCTGACAACTGGTTTGTCAGCGGGGGACGGAGCAGTGACTTTTCGGTGTCACATGATGCGAGGAATTTTGCCGCCGGTGTCAGTCTGCCGTATGGCTATACCCTGGTGGATTACACGTATTCATGGAGTGACTATCTCAGCACCATTGATAACCGGGGCTGGCGGTGGCGTTCCACGGGAGACCTGCAGACTCACCGGCTGGGACTGTCGCATGTCCTGTTCCGTAACGGGAACATGAAGACAGCACTGACCGGAGGTCTGCAGCACCGCATTATTCACAATTATCTGGATGATGTTCTGCTTCAGGGCAGCAGCCGTAAACTCACTTCATTTTCTGTCGGGCTGAATCACACACACAAGTTTCTGGGGGGTGTAGGAACACTGAATCCGGTATTCACACGGGGGATGCCCTGGTTCGGCGCAGAAAGCGACCACGGGAAAAGGGGAGACCTGCCCGTAAATCAGTTCCGGAAATGGTCGGTGAGTGCCAGTTTTCAGCGCCCCGTCACGGACAGGGTGTGGTGGCTGACCAGCGCTTATGCCCAGTGGTCACCGGACCGTCTTCATGGTGTGGAACAACTGAGCCTCGGGGGTGAGAGTTCAGTGCGTGGCTTTAAGGAGCAGTATATCTCCGGTAATAACGGCGGTTATCTGCGGAATGAGCTGTCCTGGTCTCTGTTCTCCCTGCCATATGTGGGGACAGTCCGTGCAGTGACTGCACTGGACGGCGGCTGGCTGCACTCTGACAGCGATGACCCGTACTCGTCCGGCACGCTGTGGGGTGCTGCTGCCGGGCTCAGCACCACCAGTGGTCATGTTTCCGGTTCGTTCACCGCCGGACTGCCTCTGGTCTACCCGGACTGGCTTGCCCCTGACCATCTCACGGTTTACTGGCGCGTTGCCGTCGCGTTTTAAGGGATTATTACCATGCATCAGCCTCCCGTTCGCTTCACTTACCGCCTGCTGAGTTACCTTATCAGTACGATTATCGCCGGGCAGCCGTTGTTACCGGCTGTGGGGGCCGTCATCACCCCACAAAACGGGGCCGGAATGGATAAAGCGGCAAATGGTGTGCCGGTCGTGAACATTGCCACGCCGAACGGGGCCGGGATTTCGCATAACCGGTTTACGGATTACAACGTCGGGAAGGAAGGGCTGATTCTCAATAATGCCACCGGTAAGCTTAATCCGACGCAGCTTGGTGGACTGATACAGAATAACCCGAACCTGAAAGCGGGCGGGGAAGCGAAGGGTATCATCAACGAAGTGACCGGCGGTAACCGTTCACTGCTGCAGGGCTATACGGAAGTGGCCGGCAAAGCGGCAAATGTGATGGTTGCCAACCCGTATGGTATCACCTGTGACGGCTGTGGTTTTATCAACACGCCGCGCGCGACGCTCACCACGGGCAGACCTGTGATGAATGCCGACGGCAGCCTGCAGGCGCTGGAGGTGACTGAAGGCAGTATCACCATCAATGGCGCGGGCCTGGACGGCACCCGGAGCGATGCCGTATCCATTATTGCCCGTGCAACGGAAGTGAATGCCGCGCTTCATGCGAAGGATTTAACTGTTACTGCAGGCGCTAACCGGGTAACTGCAGATGGTCGTGTCAGTGCCCTGAAGGGCGAAGGTGATGTGCCGAAAGTTGCTGTTGATACCGGCGCGCTCGGTGGAATGTACGCCAGGCGTATTCATCTGACCTCCACTGAAAGTGGTGTCGGGGTTAATCTTGGTAACCTTTATGCCCGCGATGGCGATATCACCCTGGATGCCAGCGGCAGACTGACTGTCAACAACAGTCTCGCCACGGGGGCCGTCACTGCAAAAGGTCAGGGCGTCACCTTAACCGGCGACCATAAAGCGGGAGGTAACCTGAGCGTCAGCAGCCGGAGCGATATCGTTCTCAGCAATGGAACGCTTAACAGCGACAAGGACCTCAGCCTGACCGCCGGCGGCAGAATCACTCAACAGAATGAAAAACTGACTGCCGGCCGGGATGTAACGCTTGCCGCGAAAAACATCACACAGGATACCGCCAGCCAGATTAACGCGGCCCGCGATATCGTGACTGTCGCCAGTGACACGCTGACAACACAGGGACAGATAACCGCCGGGCAGAATCTCACGGCCAGCGCCACCACGCTGACACAGGACGGAATATTGCTGGCGAAAGGTCATGCGGGACTCGATGTCGGCACGCTGAATAACAGTGGTGCTGTTCAGGGGGCTTCCCTGACGCTCGGCAGTACAACGCTCAGCAACAGTGGCTCCCTGCTCAGTGGCGGTCCCCTGACCGTGAATACCCGCGACTTTACCCAGAGCGGCCGCACTGGCGCGAAGGGCAAAGTGGATATCACAGCCAGTGGGAAACTGACCAGTACAGGTTCGCTGGTGAGCGATGATGCACTGGTGCTGAAGGCGCAGGATGTGACACAGAACGGTGTGCTGTCCGGCGGCAAAGGGCTGACAGTCAGTGCGCAGACGCTGAGCTCCGGTAAAAAATCGGTCACCCACAGCGATGCTGCGATGACGCTGAATGTGACAACAGTGGCGCTGGACGGGGAAACCAGTGCCGGTGACACCCTCCGGGTTCAGGCAGACAGACTGAGTACCGCAGCGGGCGCACAACTTCAGAGCGGCAAAAATCTCAGCATCAACGCCAGAGATGCACGTCTTGCAGGTACGCAGGCAGCACAACAGACCATGGTGGTGAACGCCAGTGAAAAGCTCACCCACAGCGGGAAAAGCAGCGCCCCGTCGCTCAGCCTCAGTGCGCCGGAACTGACCAGCAGCGGCGTACTTGTTGGTTCCGCCCTGAATACACAGTCACAGACCCTGACCAACAGCGGTCTGTTGCAGGGGGAGGCCTCACTCACCGTTAACACACAGAGGCTTGATAATCAGCAGAACGGCACGCTGTACAGTGCTGCAGACCTGACGCTGGATATACCGGACATCCGCAACAGCGGGTTTATCACCGGTGATAATGGTTTAACGTTAAACACAGCCTCCCTCAGCAATCCGGGTAAAATCACCGCTGACACGCTGAACGTCAGGGCGACCACGCTGGATGGCGATGGCCTGTTGCAGGGCGCCGCTGCACTGGCGCTTGCAGGCGACACCCTCTCACAGGGTCGTCACGGACGCTGGCTGACGGCGGGCGACCTCTCCCTCCGGGGTAAAACACTGAATACCGCAGGGACCACGCAGGGACAGAATCTCACCGTGCAGGCGGACAGATGGGCGAACCGTGGTTCCGTGCTGGCAACCGGTAACCTTACTGCTTCGGCAACCGGTCAGTTGACCAGTACCGGCGATATCATGAGCCAGGGTGACACCACGCTGAACGCAGCCACCACGGACAACCGGGGCAGTCTGCTTTCGGCCGGCACGCTCTCCCTTGATGGAAACTCACTGGATAACAGCGGCACTGTCCAGGGTAACCATGTCACGATTCGTCAGAACAGTGTCACCAACAGTGGCACGCTCACCGGGATAGCCGCGCTGACGCTTGCCGCCCGTATGGATATGGCATCCCCTCAACCTGCGCTGATGAATAACGGAGGTTCACTGCTGACCAGCGGCGATCTGACAATCACCGCAGGCAGTATTACCAGTTCCGGACACTGGCAGGGCAAACGGGTGCTGATCACCGCAGACAGTCTGGCAAACAGCGGGGCGATCCAGGCGGCTGACAGCCTGACTGCACGTCTGACGGGTGAGCTCGTCAGCACAGCAGGCAGCAAAGTCACCTCGAACGGTGAAATGGCGCTCAGTGCACTGAATTTAAGCAACAGCGGACAATGGATTGCAAAAAATCTGACCCTGAAGGCGAACTCACTGACCAGTGCGGGTGACATCACCGGTGTGGATGCTCTCACGCTCACGGTGAATCAGACGCTGAACAATCACGCGAGCGGAAAACTGCTCAGTGCAGGTGTGCTGACGCTGAAGGCAGACAGTGTCACAAACGACGGGCAATTACAGGGAAATGCCACCACCATCACGGCAGGACAACTCACAAACGGCGGGCATCTGCAGGGCGAAACGCTGACACTGACAGCCTCCGGTGGCGTGAACAACCGTTCCGGTGGTGTTCTGATGAGCCGGAATGCACTGAATGTCAGTACTGCGACCCTGAGTAACCAGGGCACGATACAGGGCGGTGGCGGGGTTTCCCTGAACGCCACTGACCGTCTGCAGAACGACGGCAAAATCTTCTCCGGCAGTAACCTCACGCTGACGGCGCAGGTGCTGGCGAACACCGGCAGCGGACTGGTACAGGCTGCCACCCTGCTGCTGGATGTGGTGAATACTGTCAACGGCGGACGCGTACTTGCCACCGGCAGTGCCGACGTTAAAGGAACCACGCTGAATAATACCGGTACGCTTCAGGGTGCGGACCTGCTGGTGAATTACCACACATTCAGCAACAGCGGTACCCTGCTGGGAACCTCCGGGCTTGGCGTCAAGGGCAGTTCACTGCTGCAAAATGGTACAGGGCGGCTGTACAGTGCAGGCAACCTGCTGCTTGACGCTCAGGACTTCAGTGGTCAGGGCCAGGTGGTGGCCACCGGTGATGTCACACTGAAACTGATTGCTGCCCTCACGAATTACGGTACCCTGGCCGCAGGGAAAACCCTTTCCGTCACGTCGCAAAATGCCATCACCAACGGCGGTGTCATGCTGGGTGATGCCATGGTGCTCGGTGCCGGAGAGGCATTCACCAACAATGGAACGCTGACTGCCGGTAAAGGCAACAGTGTTTTCAGCGCACAGCGTCTTTTCCTTAACGCACCGGGTTCACTTCAGGCCGGTGGCGATGTGAGTCTGAACAGCCGGAGTGATATCACCATCAGTGGTTTTACCGGCACGGCAGGCAGTCTGACAATGAAT
E. coli	CFT073 (AE014075.1)	Cluster128	ERR433394-11-IAwFC-1	5510			hypo(5);shlB(1)	1	0.000682128	1	1	0	0	0	0	0	0	0	0	ACCGCAGTGCAATTCAGCAGCAACAGCAGCAGTTGCTGGATGAAAACCAGCGTCAGCGTGATGCGCTGGAGCGCAGTGCGCCGCTGACCATCACGCCGTCTTCGGAAACGTCTGCCGGTACTGAAGGTCCCTGCTTTACGGTGTCACGCATTGTTGTCAGTGGGGCCACCCGACTGACGTCTGCAGAAACCGACAGACTGGTGGCACCGTGGGTGAATCAGTGTCTGAATATCACGGGGCTGACCGCGGTCACGGATGCCGTGACGGACGGCTATATACGCCGGGGATATATCACCAGCCGGGCCTTTCTGACAGAGCAGGACCTTTCAGGGGGCGTACTGCACATAACGGTCATGGAAGGCAGGCTGCAGCAAATCCGGGCGGAAGGCGCTGACCTTCCTGCCCGCACCCTGAAGATGGTTTTTTCGGGAATGGAGGGGGAGGTTCTGAACCTGCGGGATATTGAGCAGGGGATGGAGCAGATTAACCGTCTGCGTACGGAGCCGGTACAGATTGAAATATCGCCTGGTGACCGTGAGGGATGGTCGGTGGTGACACTGACGGCATCGCCGGAATGGCCTGTCACAGGGAGCGTGGGCATCGACAACAGCGGACAGAAGAATACCGGTACGGGGCAGTTAAATGGTGTCCTTTCCTTTAATAATCCTCTGGGGCTGGCTGACAACTGGTTTGTCAGCGGGGGACGGAGCAGTGACTTTTCGGTGTCACATGATGCGAGGAATTTTGCCGCCGGTGTCAGTCTGCCGTATGGCTATACCCTGGTGGATTACACGTATTCATGGAGTGACTACCTCAGCACCATTGATAACCGGGGCTGGCGGTGGCGTTCCAGGGGAGACCTGCAGACTCACCGGCTGGGACTGTCGCATGTCCTGTTCCGTAACGGGGACATGAAGACAGCACTGACCGGAGGTCTGCAGCACCGCATTATTCACAATTATCTGGATGATGTTCTGCTTCAGGGCAGCAGCCGTAAACTCACTTCATTTTCTGTCGGGCTGAATCACACACACAAGTTTCTGGGGGGTGTCGGAACACTGAATCCGGTATTCACACGGGGGATGCCCTGGTTCGGCGCAGAAAGCGACCACGGGAAAAGGGGAGACCTGCCCGTAAATCAGTTCCGGAAATGGTCATTAAGCGCCAGTTTTCAGCGCCCCGTCACGGACAGTGTGTGGTGGCTGACCAGCGCTTATGCCCAGTGGTCACCGGACCGTCTTCATGGTGTGGAACAACTGAGCCTCGGGGGTGAGAGTTCAGTGCGTGGCTTTAAGGAGCAGTATATCTCCGGTAATAACGGCGGTTATCTGCGAAATGAGCTGTCCTGGTCTCTGTTCTCCCTGCCATATGTGGGAACTGTCCGTGCAGTGGCTGCACTGGACGGCGGCTGGCTGCACTCTGACAGCGATGACCCGTACTCGTCCGGCACGCTGTGGGGTGGTGCTGCCGGGCTCAGCACCACCAGTGGCCATGTTTCCGGTTCGCTCACTGCCGGACTGCCTCTGGTTTACCCGGACTGGCTTGCCCCTGACCATCTCACGGTTTACTGGCGCGTTGCCGTCGCGTTTTAAGGGATTATTACCATGAATCAGCCTCCCGTTCACTTCACTTACCGCCTGCTGAGTTACCTGGTCAGTGCGATTATCGCCGGGCAGCCGTTGTTACCGGCTGTGGGGGCCGTCATCACCCCACAAAACGGGGCCGGAATGGATAAAGCGGCAAATGGTGTGCCGGTCGTGAACATTGCCACGCCGAACGGGGCCGGGATTTCGCATAACCGGTTTACGGATTACAACGTCGGGAAGGAAGGGCTGATTCTCAATAATGCCACCGGTAAGCTTAATCCGACGCAGCTTGGTGGACTGATACAGAATAACCCGAACCTGAAAGCGGGCGGGGAAGCGAAGGGTATCATCAACGAAGTGACCGGCGGTAAGCGTTCACTGCTGCAGGGCTATACGGAAGTGGCCGGCAAAGCGGCGAATGTGATGGTTGCCAACCCGTATGGTATCACCTGTGACGGCTGTGGTTTTATCAACACGCCGCACGCGACGCTCACCACGGGCAAACCTGTGATGAATGCCGACGGCAGCCTGCAGGCGCTGGAGGTGACTGAAGGCAGTATCACCATCAATGGCGCGGGCCTGGACGGCACCCGGAGCGATGCCGTATCCATTATTGCCCGTGCAACGGAAGTGAATGCCGCGCTTCATGCGAAGGATTTAACTGTCACTGCAGGCGCTAACCGGATAACTGCAGATGGTCGCGTCAGTGCCCTGAAGGGCGAAGGTGATGTGCCGAAAGTTGCCGTTGATACCGGCGCTCTCGGTGGAATGTACGCCAGGCGTATTCATCTGACCTCCACTGAAAGTGGTGTCGGGGTTAATCTTGGTAACCTTTATGCCCGCGATGGCGATATCATACTGAGCAGTTCCGGAAAACTGGTCCTGAAGAACAGCCTTGCCGGCGGCAATACCACCGTAACCGGAACGGATGTCTCACTTTCAGGGGATAACAAAGCCGGAGGAAATCTCAGCGTTACCGGGACAACGGGACTGACACTGAATCAGTCCCGTCTGGTGACGGATAAAAATCTGGTGCTGTCTTCATCCGGGCAGATTGTACAGAACGGTGGTGAACTGACTGCCGGGCAGAACGCCATGCTCAGTGCACAGCACCTGAACCAGACTTCCGGGACCGTGAATGCAGCTGAAAATGTCACCTTGACCACCACCGATGATACCACACTGAAAGGCCGCAGCGTTGCCGGGAAAACACTCACCGTCAGTTCCGGCAGCCTGAACAACGGCGGGACACTGGTTGCCGGGCGCGATGCCACGGTGAAAACCGGGACATTCAGTAATACTGGTGCCGTCCAGGGGAACGGCCTGAAAGTCACCGCCACTGACCTGACCAGCACCGGCAGTATTAAAAGTTGCAGCACACTCGATATCAGCGCCCGCAATGCCACACTGTCCGGTGATGCCGGAGCAAAAGACAGAGCCCTCGTTACCGTCAGCGGTACACTTGAAAACCGCGGCAGACTCGTCAGCGATGACGTGCTGACGCTCAGTGCCACGCAGATAAACAACAGCGGTACCCTCTCCGGGGCAAAGGAACTTGTGGCTTCTGCAGACACACTGACCACCACAGAAAAATCGGTCACAAACAGTGACGGTAACCTCATGCTGAACAGCGCGTCTTCCACACTGGCGGGTGAAACCAGTGCGGGTGGCACGGTGTCTGTAAAAGGCAACAGTCTGAAGACCACGACCACTGCGCAGACGCAGGGCAACAGTGTCAGCGTGGATGTGCAGAACGCACAGCTTGACGGAACACAGGCTGCCAGAGACATCCTCACCCTGAACGCCAGTGAAAAGCTCACCCACAGCGGGAAAAGCAGCGCCTCGTCGCTCAGCCTCAGTGCGCCTGAACTGACCAGCAGCGGCGTATTTGTCGCTTCCGCCATGGATACACAGTCACAGACCCTGACCAACAGTGGTCTGTTGCAGGGGGAGGCCTCACTCACCGTTAACACACAGAGGCTTGATAATCAGCAGAACGGCACGCTGTACAGTGCTGCAGACCTGACGCTGGATATACCGGACATCCGCAACAGCGGGCTTATCACCGGTGATAATGGTTTAACGTTAAACACTGCCTCCCTCAGCAATCCGGGAAAAATCATCGCTGACACGCTGAACGTCAGGGCGACCACGCTGGATGGCGATGGCCTGTTGCAGGGCACCGGTGCACTGGCGCTTGCTGGCGACACCCTCTCACAGGGTAGTAACGGACGCTGGCTGACGGCGGGCGACCTCACCCTCCGGGGTAAAACACTGCATACCGCAGGGACCACGCAGGGACAGAATCTCACTGTGCAGGCGGACAACTGGGTGAACAGTGGTTCCGTGCTGGCAACCGGTAACCTTACTGCTTCGGCAACCGGTCAGTTGACCAGTACCGGCGATATCATGAGCCAGGGTGACACCACGCTGAACGCAGCCACCACGGACAACCGGGGCAGTCTGCTTTCGGCCGGCACGCTCTCCCTTGATGGAAACTCACTGGATAACAGCGGCACTGTCCAGGGTAACCATGTCACGATTCGTCAGAACAGTGTCACCAACAGTGGCACGCTCACCGGGATAGCCGCGCTGACGCTTGCCGCCCGTATGGTATCCCCTCAACCTGCGCTGATGAATAACGGAGGCTCACTGCTGACCAGCGGCGATCTGACAATCACCGCAGGCAGTATTACCAGTTCCGGACACTGGCAGGGCAAACGGGTGCAGATCACCGCAGACAGTCTGGCAAACAGCGGGGCGATCCAGGCGGCTGACAGCCTGACTGCACGTCTGACGGGTGAGCTTGTCAGCGCCGCGGGCAGCAAAGTCACCTCGAACGGTGAAATGGCGCTCAGTGCACTGAATTTAAGCAACAGCGGACAATGGATTGCAAAAAATCTGACTCTGAAGGCGAACTCACTGACCAGTGCGGGTGACATCACCGGTGTGGATACTCTCACGCTCACGGTGAATCAGACGCTGAACAATCAGGCGAACGGAAAACTGCTCAGTGCAGGTGTGCTGACGCTGAAGGCAGACAGTGTCACAAACGGCGGGCATCTGCAGGGCGAAACGCTGACGCTGGCCGCCTCCGGTGGCGTGAACAACCGTTCCGGTGGTGTTCTGATGAGCCGGAATGCGCTGAATGTCAGTACAGCGACCCTGAGTAACCAGGGCACGATACAGGGTGGTGGCGGGGTTTCCCTGAACGCCACAGACCGTCTGCAGAACGACGGCAAAATCCTCTCCGGCAGTAACCTCACGCTGACGGCGCAGGTGCTGGCGAACACCGGCAGCGGACTGGTACAGGCTGCCACCCTGCTGCTGGATGTGGTGAATACTGTCAACGGCGGACGCGTACTTGCCACCGGCAGTGCCGACGTTAAAGGAACCACGCTGAATAATACCGGTACGTTTCAGGGGGCGGACCTGCTGGTGAATTACCACACATTCAGCAACAGCGGTACCCTGCTGGGAACCTCCGGGCTTGGCGTCAAGGGCAGTTCACTGCTGCAAAATGGTACAGGGCGGCTGTACAGTGCAGGTAACCTGCTGCTTGACGCTCAGGACTTCAGTGGTCAGGGCCAGGTGGTGGCCACCGGTGATGTCACACTGAAACTGGTTGCTGCCCTCACGAATCATGGTACCCTGGCCGCAGGGAAAACCCTTTCCGTCACGTCGCAGAACGCCGTCACCAACGGCGGTGTGATGCAGGGTGATGCCATGATGCTCAGTGCCGGAGAGGCATTCACCAACAATGGAACGCTGACTGCCGGTAAAGGCAACAGTGTTTTCAGCGCACAGCGTCTTTTCCTTAACGCACCGGGTTCACTTCAGGCCGGTGGCGATGTGAGTCTGAACAGCCGGAGTGATATCACCATCAGTGGTTTTACCGGCACGGCAGGCAGTCTGACAATGAAT
E. coli	CFT073 (AE014075.1)	Cluster252	ERR1204819-18-IAwFC-1	1647			emrB(1);emrK(1)	1	0.0218281	1	0.96875	0	0	0	0.03125	0	0	0	0	GCTTGAGGCAAAAATAAAAAGTAGCAAAGCCAATCTCGAAAGCATTCAAGCCACTATTGCGATGCAGCAGTCGATAATTCAAAGTGCCAGTGAAACATGGCAGGCAGTAAAACATGAGGAGCAAAAGCGCCTGCGAGATACTGAACGTTATGAAAAACTCGCACAATCAGCGGCAATATCGCAACAAATTATTGATAACGCCAGGTTTGACTACCAGCAGGTCGCAGCAAAGGAGCGCAAAGCCGCGAACGATTTCCTGGTGGAGAAGCAACGGCTGGCAGTTTTATCTGCTCAGGAAGAAAACGTACGTGCAAGTATCGAAGAAGTTCAGGCCGCTTTGACTCAGGCACTACTGGATCTGGAATATACCCTTGTTCGTGCGCCGATTGATGGCATTGTCGCAAACCGCAGCGCCCATACAGGCAGTTGGGTGGAAGGCGGCACATCGTTAGTTTCACTAGTACCAGTCAGTGAGTTGTGGGTTGATGCAAATTATAAAGAAAACCAAATAGCGGGAATGAAGCCAGGAATGAAGGCTGAGATCCGTGCTGATATTCTCAAAGGGGAAGTGTTTCACGGTCACATTGAAAGCCTTTCCCCAGCGACAGGAGCCAGTTTCAGCTTGATATTCAAATTGTATCGTCATCCCTAAATGAAATAGGTGGTGGTCTGTCCGCAGGTAAAGACGAAATGGCCTGGCTTCAGACCAGCTATTTAATTGCCGAGATTATTGTTATTCCGCTCTCTGGGTGGCTGTCACGGGTATTTTCCACTCGTTGGCTTTTTACTCTATCCGCGGGAATATTTACTTTAATGAGTATCGCTTGTGGACTTGCATGGAATATTCAGATCATGATTTTTTTTCGTGCTTTACAGGGAGTTGCTGGCGCATCCATGATCCCTTTAGTTTTCACGACGGCGTTTATTTATTACCAGGGTAAAGAGTTGGGGTTGGCTGCTGCGGTAGTCAGTGCGCTGGCCTCACTGTCACCGACGCTAGGGCCAACTCTGGGGGGCTGGATCACTGATAACCTCGACTGGCGATGGCTATTTTATATCAATATATTACCGGGCATATATTTAGTTTTGAGTATTCCTTTTCTGGTTAATTTTGATAAACCTGATCTCTCTTTACTGAAAGTTGCTGATTATCCGAGTATTATCCTGTTGGCCATGACACTGGGATGTCTGGAATATACCCTTGAAGAAGGAGCGCGCTGGGGATGGCTGGATGATAATACTATTTTGCTGACATCAGTTCTGGCATTGGTGAGTTTTATTTTATTTGCTGCGCGTACACTTAAAATATCCAATCCGATAATGGATCTTCATGCTTTTAAGGATAAAAATTTCACACTGGGATGTTTCTTTTCTTTTTCTGGAGGGGTTGGAATATTCTCTACTGTATATTTAATACCTGTGTTTTTGGGGCAGGTTCGCGGATTAAATGCCGAAGAGATAGGTTTTGCCGTTTGCACAACAGGTATTTTCCAGTTATTTTCTGTTCCCTTTTACTTCTGGTTAAGTAAAAAAATAAATCTGCAATGGCTGTTGATGGCGGGGCTGGGCGGATTTGTGTTTTCAATGTATCTTTTTACCCCTATAACCCACGAATGGGGATGGCAGGAGTTACTGTTTCCACAGGCA
E. coli	CFT073 (AE014075.1)	Cluster444	ERR134548-26-IAwFC-1	415				1	0.0190996	1	0.964286	0	0	0.0357143	0	0	0	0	0	ATCAGTTAACGGCACCACCCGTACTTCAGACCAGGACTTTGAAAGCGTTTATGCGCATTGCCAGAGTGAAAATGTCTCAGAGCTAACTGGATAATCATACAGTACTTGCGGGTTATAAAACCAGCATGTCCTTGCAATAGTTTCAGTATGGTATTAGCATTGATGCGTTAGATGATGGCTATCTCACTCCAGTCAGAGCCACCAACTCAGGGCTGGAAAGTAAAAAACCGACGCAAAGTCGGTTTTTTTACATCCGGATTCGGACAAGGCTTGGTACGGCAGCGACCCGATGAAAGTATATAAATCCTCTTTCACCACCATGTATAGCAAACTGTCCCTCCGCCAGCTGAAGAAATCGCTAATTCTTGCAATGTTAGCCACTGGCTAATAGTATTGAACCGTTAGATAAGAGCTC
E. coli	CFT073 (AE014075.1)	Cluster249	ERR1216275-75-IAwFC-1	1689	IS200_IS605_58		tnp(1)	1	0.00613915	1	1	0	0	0	0	0	0	0	0	AGAGCCTCCGCAAGGAAATCCTCGACTTGAGTCGAGGGAGGGATTGCGCGAAGCGCAACATGTAATGCATATTCAAATGCATAGTTAATATTTTTAAGAAAAGAAATTGCGTCTATCAAACGGCATATCATGTGATGTAGTGCCCCAAATATCGACATGATATTCTTGTGGGCGCTATAGCCAGTGCCGAGTCCAAAAAACGCTGAACAAACTTTGCGCAGAGTGGGACTGTGCGGTTATATCCAAAGCGTTCCGGCCAGACCATTACCACCTGTTTGTCAGCTTTCCGCATGTAATAGTAATAGCCAATACCGTTAAGGTTTTGAAATGGGGTACAGCACGTTGGCTGTTTCAGCTTTTTCGACCAATAAAAAAACGGTTTTGGGGTGGGTATTTGGGGGCCGCTTCGTATTATGTGGGTACAGCAGTCAATGTTAGCCCCAGGACAATATAGCGTTATATTGAGCGTTCCGGACATGTAAACAAAAGGCGGTAAACGATGCTGCGGACAGCGTGCATACGACTGGATGTGAAGGTAGAACAAAGTAAACAACTCTCCGTCCTGCGAGAAGTGTATGCTGATGCCTGTAACCGTCTTGTGTCTGTTGTATGTGAACATCGAATCTGGAACCGGGTTGGGCTGCACAATATGGTTTACCGTGATTTGCGTGAACATACCCCCCTTGGAAGCCAGATGTGCTGCAACGTTATTTTTTCTGTTTGTAAAGCCTATAAATCTCAGAAAGAACGGGGGCACATACATAAAGCGAAAGCTGTGCCGACGATTCGCTTCAACGGTACCAGTGTTCACTTCGATAAAAAGACGTACAGTCTGCGCGATAATAGCCTGTCTCTTTACACGCTCAATGGGCGGATACGTGTTCCAATGATCATCGGCGAACATCAGCAACGAATGTTGTCGTCCGGTCACCCCAAAGAGGCAGAGCTTGTCTTCCGTAAAGGTCTCTGGTTCTTCAATCTTGTTGTTGAAATAACAGATACAACAATGGTTGTTTCTGAGAAAACGATGGGCGTTGATATGGGAGAAAACAACCTTGCCGCCCACAGTCTGGGTAAGCTGTTTGGTGGTGAACAACTTCGTGACGAAAGAGATCGTCACCTTGCCCTCCGTCGTCGTCTCCAATCCAATGGCAGCCAAAGTGCAAAACAGAAGCTGAGGCAGGTCTCCGGTAAAGAGATGAGACGGGTAAAACAGACCAACCACGAAACGAGTAAAGTTATCGTTGCTGCTGCCGCTGAAGCGGGTATTGGCACAATTATACTGGAAGATTTGACTCATATTCGTGACCGGATAAAAGCTGGTAAACGGGTCCGTTCCCGCCTGCACCGCTGGGCATGGCGTCAGCTTCAGACGTTTATCGAATATAAAGCCCGTGCGGTCGGAATAATGGTTAAATATGTTAACCCTGCTTACAGCAGTCAGAGTTGCTCGTGCTGCGGCTGTCTGGGTAAACGACATAAGCATCGCTTCGAATGTCCTCACTGTGGTTTCCGTGCGCACAGCGACTTGAATGCAAGTCGAAATCTGGCATGGATTGGTGAAACAGCCGTTTTGCCAAGGGCGTCTGTAAATACGCCTGATGTTGGGAGCCCATCACTGGCTCCACAATAAGCCTCGTCGGTGTCGTCGCAGTTTAAAGTCTGCGACTTCAGTTGCGGATTATTTAC
E. coli	CFT073 (AE014075.1)	Cluster325	ERR1216278-47-IAwFC-1	1219	IS30_173		tnp(1)	1	0.000682128	1	1	0	0	0	0	0	0	0	0	TAGATTCAATCTGTCAACGCAACACCCCTTTCAATTATCTCTTTAGGTGTTTTGAACTTCAGTGTCTTTCTCGGTCTGTTGTTTAGCTGAGCTGCAACCTGATCCAGCTCATATTGAGTATATTGGGCAAGGCATGTCTTTTTGGGAAAGTACTGTCGGATTAGCCCATTAGTGTTTTCGTTTGTTCCCCGCTTCCAGGGGCTCTGAGGATCGCAGAAGTAAACTTTAACTCCTGTGCTGCCAGTAAATTCCAGATGTCTGGCCAGCTCCATTCCTCTGTCCCATGTCAGTGATCGCCGGAGTTCAGGTGGTAAGCTCAGGAATTTATCTGTAAGAGCCTGATTCACTGATAAAGCGTCTTTGCCCCTGAGTCTCAGGATGATCGTATAACGTGATTTTCGGTCTACAAGTGTGGCTATATGGGAGTTTTTTGTACCCGAGACTAAATCGCCTTCCCAGTGTCCCAGAGAGCGTCTGTTATCGATATGCCGGGAACGTTCGTGGATTGGCGTTCCGTTCACTATGTTGATAGTGCCTCTTTCACCTTTGCGAGTATGGCGCCTGCCATGACGGAGGCTGTGCGATCGGCGCAGGTGCTGTACGTTCAGGTGGTGTAGCGCTTCACGACTACGAAAGTAAAGCGTCTTATAAATTGTCTCAGGTGATATTCGTAGTGTTTTTTGACGCGGCTTCGTTCGCCTTAACCATCCTGATATTTGCTCTGGGGACCACTTCATCTCAAGCTTTTCCAGAACAAGCTCTCGCAACGGCATATTCTGATCCAGTAAGCACGGTTTTGGTCTTTTAGCCATCCTGTTGGCCCGGTTATTCGCATCAACGGCTTTGTAATAGCGCCTACCACGATTACGCTGAACTTCACGTGAGATTGTTGAAGGGCTACGATTCAGCATTGTAGCGATGGCTCGAATGCTCATTTTAGCTGACAGACCGGCTCGTATTTCCTCGCGCTCAGACAGCGTCAGGTGAGCAACAGCTCGCTTGCGCTCATTGGGTTTTATGCCGCCAGTATCTCTTAACATCGTGAAGATGGTCCCTGGTTTCGAACCCAGGATATTAGCTATCTCACTGAAGCCTTTTCCGTTCTTCCACAGTTCAAAAACAGATGTTTTTTCCTTTGCTGTAAATGTTCGTCTCATTCAACAATCCTCCGCAACTACATGTTTTCACATGACTGTTGCGTTGACCAATTGAATCTACA
E. coli	CFT073 (AE014075.1)	Cluster104	ERR1218547-78-IAwFC-1	6463			hypo(6);intA(1)	1	0.00272851	1	0.75	0	0	0	0	0.25	0	0	0	GTAGCGTATCACCTCATATCATTCAGAATCACATCAACCACAAAGCCCGCTAATCACGGGCTTTTTTCATATCACAAAGTTGCAGTTAGTATCATAAAAGCGCATATTTCTTGTGTACCCAATAGTGTCCCTATGAGGCAGAGGCATTAAGTAGATAGGGTACGCAACCAATGAGGTGATATGGGCAAGCTAACAGACATTCAGATCAAGGCCTGGATAAAGGCCGGAACAAGGTTCGAGGGTAAATCGGACGGTAACGGTTTATATTTGCGCTATCGCACTACTGACACGTCCCCATCATGGCGTTTCCGCTACCGCTTCGCTGGCAAGCCTCGTGTTATGACAATTGGCGCGTATGGCGTTATCTCACTGGCTAAAGCCCGGGAGATCACCCGAGAGCTGGCTGCTCGTGTTTCTCTGGGGTATGACGTTGCCGGTGAGAAGCAGGAGCGAAAAGCCGCATTAAAAGCCCAGTTGGAAGCCGACCAGCATGACAAAACAGTGTCCGAAGTAGCTGAAGACTATTTTAAGAAGAAAGTACTGGGTACATGGAAACACCCCGACATCCTCCGCCGTCGTCTGGCGAAAGACATTAATCCTCGCATAGGTCAGAAAAAGGTTAAGGACGTCAAACCCCGAGATATTGATGCCTTGCTTCAGGCCATCTTAAAACGTGGTGCGCCATCTATTGCTAATGACGTCTTGCGCTGGATACGTCGTATCTTTGACCATGCGATCAAGCTGGGGATGATTGAGGTTAACCCCGCTGCTGCCTTTGATATGAGTGACGCGGGCGGTAAGGAAACATCTCGTGAACGTTGGTTAACCAGGCAGGAACTGGTTCAATTCTTTGAAGCAATGCGAATGGCAAAAGGCTTTAGTCGTGAGAACGAGTTAACTCTAAAGCTGCTGCTGGTCACTTGCGTGAGAAAGATGGAGCTATGCGCCGCACGCTGGAGCGAGTTCGATTTAGCCAATGGCATTTGGTACTTGCCGGGCGAGCGTACAAAGACGGGCGACGGGATTGATATTCCACTGCCAAAACAGGCTATCGAATGGTTGGAGGAGCTGCGCCTTCTCTCTTGTAACAGCAAATGGGTATTACCTGCGCGAAAACAACAGCACCGCATGATTCCCCATATTCAGGAAAGCACCCTACCCGTCGCGCTGGCGAAGGTTAAGCAGGCAATGCCGGGCGTACCGAACTTCACTATTCACGACCTTAGGCGCACCGCACGCACCCATCTCGAAGCGTTAGGTGTGAATCCCATTGTTGCTGAGCGTTGCCTTAATCACCGCATCAAAGGCGTCGAGGGCATCTACAACCGTCACCAATATTTAAACGAACGGCGGGAAGCGCTGGCCATGCTGGGCAACCTGATGGAAGCGCTTGAACGGGGCGAAGAGTACAACGTTACGCCATTGAGGAAAGCATGATGATTCAGTGGATAGATTTTCAATATTGTTTTTTTGCTTGTCCCACGTGTCCCATCTGTCCTGTTTTGTAAATATTAAATAAATTCAATTAGTTACGTAAACGAACATGGGACAAAACCGGGACAAAAGACGGGACAGGACGGGACAAAAATTTCTGGCCCGAATACAAATCGAACAAATAACAGTCTAGCAGGGTGAATAATGAGCAATTTACAAAACCAAATGGGGTTATCTGATGAAGCGCTGGCTAGTTACTTAAGGCAAGCGAAGGAGAATGAGTTAGAGATAGTGAGGCTAAATGCTCACATTGAGACTCTAAATAACGCGCTATCAGGAAATACAGAATCTGCCCTCGCAGAACTATCCAGAGAAAATGCTCAATTGCGGCATTCATTGAGACTCGCGGAGATGAACGCCAATTTTGTTAGAAGTCATTACGGCCAGGTGATTGAAACACACCGCCAAGATATTCAAGCGGCAGGAGGAATCATCAATGCTATTCATGACGGCAAAGAAAAGGTTCGAAAAGTACGATCAAATGGTGGCAAAAATGGTAGCCGCCCAGGGATATTTGAGTCTTATATCATCAAATATCTTCACGAGATTGAAGAGGGTACGCATGCGCTGCCCAAAAAAAAGCCAGAAGATGATTTTATTAACTGGCTTAAAGAAAAATATAAAGATGCCGTGACAGAAAAGCCGGATGGCCTAGTTGAGTTGGCCGTTGAAGGTGATCGCGTGAGAAGTGCTAAGAAGGGCTCAATATCTAAGTCGATAAGGGAAACGAAAAAAAAAATCTGATCCGGATGATAACTGACTTATCTCGATATCTGGGGTGGCATTCTTAGCTCTACGGACTACCCGTGATACTAACAAGCTATCGAGGCATATATGTTAAAACCGAGCTATATCAGACCTAAAAATCTTGCTGAAGAATTAGGTATTTCAATGCCGTCATTATGGCGCTGGGTTAAAGCAGGAAAAATGCCGAAGCCGGTCAAACTGTCCCCCAGAGTGGCGGCGTTCTCAACTGCGGAAATCAACTCATGGCTGGAGGCCAAAAGTGCAGATTAATGGAGGTGGTGAGTTATGAGCTTAATCGCTGAGATTCAAACGGCAGCGTCGGGTAAGTGGCCTGCCGTGTTACGTGCTTTAGGCGTCGACGTGCCGGAAAAGCAGGCGCACATCCCTTGTCCCGTATGTGGCGGCAAAGACCGGTTTCACTATAAACACGACGATGTAGGTTCGAGTTACTGCCGGGGGTGTAATAAGTGGCGCGACGGATTACAGCTTGCGCGGGACTGCGGCCACGACATTCGGGATATTGCTCACTGTGCTGGCATCAAACTGGTAAAGAAAAAAAACGCTTGGCAGGGGGAAGGGCTAGAAATCTCAGAACCAACCAGATCAGTTCTGGATGCGAAGCGTCTCAATATGGAGAACCGACGAATAATACGGGAACGTGAGGAATTGCGGAAAGATTGCCTAGAAGCTGCACTTTTGTGGCGTGAATATGAAAACGGCAGGCCTTTTGACGAGACCCGCCGCTTATATGGACTACATCGACAACTTTAATTCTTTGCGCTTCCCGGGGGCAACCGGGAAGCAAAACAACAAGGGACATAATCACCATGTCAGAGAATACTGTAACTCACCTACCTCTCAAGTCAACCATGAAAGAACCGGTGTCCGGTGCGCCAGCACAGGCGGATAATTATGATTCTATGCCGCTGGCAAAGATGCAACCCGGCGAACGCATCGCCGCGTTTGTTGCAAATACTGGCCGTTATTCACTTCATCGGGCAAGTGATACCTTGTACCGTTTTGATGGTGCTATCTGGCGGGCAATCAGCGATTCAGCTGTGAAAAGTGATTTAGCAGACTTCTACATGACCCGCGGCTTTCAACCCGGTGCCAGTGTCTTTGAAAGCGACGCGCGAGCGCTGAAGATATATTCATCGACCAAACAATCTCCAGAGATGGCGGAACCAAAAGCCGGGGTAATCGCCTTTGCCAACGGCGTTTACTCAATCATAGACGGTTCATTTTCCAGCCATTGTGCGGAAAACTGGTTGCGCTCACATAACGGCATAGACTATGCAGCAGCACTCCCCGGAGAGACACTGAGCGGCAGTGCCCCACATTTTAGCAAGTGGCTAGCGCACAATGCCGGTAATGATGAAGCGAAGGCCAAGCGGATACTGGCGGCTCTGTATATGGTTCTGACTCATCGCTACGAATGGCAGCTATACGTTGAGGTAACTGGCAAAGGTGGTAGCGGTAAGAGTGTATTTATGTCTCTGTGCAGATTGCTATCAGGGGAAGACGGCTCAAAGGCTACAACCTTACACGCGCTGCGCGACTCAATGGCTCTAGAAACATTGATTGATGCCAGGCTCATTACCATGAGTGATCAGCCCGCATATAGCGGCGATTGTGCGAATTTAAAAGCCATTACCGGCGGTGACTCCATTTTCATTAACCCCAAATATAAAAAAGGGTTCGATGCGAAAATTAACGCCGTTGTAGTCGTGGCTAACAACGAACCTGCTGTATTTACTGAGCATAACGGGGGCATATCCCGCCGCCGGGTACTGTTTAAGTTTGGTGAACCGGTAGAAAGACCTGACCCTGAGTTTATGGCGAAGATAAAAACTGAATTGCCGGTAATCGTGCGTCACTTGCTCAAGGAATTGGATGATATTACCGCAAAAAGTCTGCTCATCCAGCAACGAGACTCAGAGGAATCGTTTGACGCTAAAGCGGAGGCCAGTAGCATTTACTCCTTCGTTAAACACCTGGACCTACTGCCAGCGCCTACAGGTATGCGCATGGGTGGCAAGGCATCATCCTCAAACGCGGAGCGGCCCAGAGAGTTCCTTTACCATGCGTATTTGGCATTTATGCAATACAACGGGTTCCAGAATCCACTTTCGGTTCTGAAATTCAGGCAAGCTGTTATTGCGATAATGAAAGAGCGCGGGCACGAGTTCGCGGATAAAAGGGACTCCGTTGGTCTCCGCTACAACGTGGAGTTGGCCGAATCAGCCAGCGAATGGCTTCCGTAACATACTTTCAACATTAAAAGCTGGGGCGCATGATTGCGCCCTTTTTTAATTCCATCGATAGATCAGAATATTTAGTTTTTTTATGAAAGTCCTACATGTCTTACACCAAATGAAATTAAATTATATATAACAATAAATTAGATAATGTAGGACCTTAAAAATATCCTACACAGGTCCTACATAACTCCTGCACTCGAAGCCTCGTAGTGTAGGGTTTAAGGAAGCCCCTCGCCAGTCCTACACAAGCCCTACACTTTCTAACAAATTGTTTTAAATGATTTTTTTAATGGAGAATGTAGGAGTGTAGGACATGAAGGACTTTCCAGGAAAAACTATATTTTGAATATTTGAGCCTAAAAAATGGACACCCTTGCGCTACGCGCCGCTAGGCAGGGAAAGTGGTTTTCATAACATGTATCTAACAATCGCATTCCCATTCGGAACCAGCGGGCCGGAATGATCCTGATACAGGCGTTCAGCATGGAGTGAGAATCAACGTTTTTTGATGCCCTACTGACCCCAGATTAATCTTTGGTCGGTAGCGGGAAGCCTTCGTTCTGGTCAGGGTAATGTCAGGGTGATGCTTACGTTTTATGACTATTTTAGTTAGCAATAGTTAGCAACCTACTCAAATCAAAACTTCTCAAAGTTAATTCCTAAAACGAAAAAGCCCCCACATTTCTGTAGGGGCCGTTTCGTCATTCTGCGCTTGATGGTCGGAAGGATGGCCGACAAATATATACTATCTCTTTATGTACTCATGAACCAGTACGATAGTACAATAAGCCGTCAATTCTTCAAAATGATGGTGATAGCGATGAACGAAGTAGATTCAATTCTGGCCGAGCAGAAAAGAGCCGCAGAACAACGCCGCTTGGCTAATGAGAAGAAGCGCCATCCATCCGGCCTGTACGCCGTTGGTGATGGGTGGTATGTGAAGCAAATCGAAGAGCTTCACTCCCCGCTTGGTCTTAGCAAGGTGGTTCTGGTAAGCCCTGATGATGTTTGTGTGAGATATCAGCGCCAATATGGCAAAGCACTCACCACTGACAAATTGAAGGAATGGAGCAGGGACGGGAACTTCCCTTTGCCGCGCTCTATTAATGGGGTTATCGGTTGGGAACCGAAGGTTGTGACCAATGGCCTGAATGAACTGAGCAAAGCAGCCGGTCGAGGCTACACCAGTATTACACGAGGGTTTGCACGATGAGCAAAGAATCTGTAATGGCGGCATTGAGAAAGGCGCGTGAAGCGCGTGAAGGCAATATCTTTGGCGGTACTGGTCAGGCCGAATTTAACAAAAATTTTTACGCTGGCCGCGTCACCAAAACAGATGGGGTCAGCAAAACCGACAGTAACGAGCCGATGAACCAAAAGGCATTTAATGCCCGGTTCTATGCGGGGAAATCATGACTGAGGCATATGCGCTCTGTGTGATGCTGTACTGCTACCTGATGCTTATCTGCCCGTAACCTTCCCTCACTGCCAAGCGCCGCCGAAAGGCGGTTTCTTTTGACCTGATGGAGTCTGTCATGCTGAATGTGAACCGCTTGCCCAACAGCACCCGCCTACAGATTGCCGCCGCTATTGCTGAAGAGGTTTACGCGCTGGATCTGGATGATGAGGCGTTAATTCATGAGCTGCGTCGTTATGGATTCAGCCAGGCTTATGCGGAAGCAATGACTTTCAGATTTATGACGCCAGCCTTTGAAATCGCAGATCCACGGCGCGAACGTAAAACAAAAATGCCAGCGCCCACCTCTCACCCCGAATGGGTTTTTGTTGATAATGTTTTAATGAAGATCACGGCGTGACTTACACAAAATTACAATTGGTCATAAATCACACAATAAAAATTGTAATCCCTGTAAATCCATGTACCCCTACGTGTACACAAGCAAAACCAGAAAAACAAAAATCATTTAAATATCAATACATATAACCCACAATTCAATATT
E. coli	CFT073 (AE014075.1)	Cluster52	ERR1218668-58-IAwoC-1	8684			flaA(1);hypo(4);tnp(3);xerC(1)	1	0.00204638	1	0	0	0	0.333333	0.666667	0	0	0	0	CTTTCTTTTGGGTATAGCGTCGTGGACAGTCATTCATCTTTCTGCCCCTCCAAAAGCAAAAACCCGCCGAAGCGGGTTTTTACGTAAATCAGGTGAAACTGACCGATAAGGCGGCTTCGTTCAACCATACGTCTGGCATCTGCGGCGCTGGAGTTGTCGTGTGTAGCAGACTGTATCTCACTTTGTATCACAACGATAGCCCTGAAATTTACTCACTATCGTTTGTATCGAAAGTCTTGGTGTAAGGACAGTGTTTAGGCTTCGTGATATAGGTAAACGTGTAGATGTTATTGCTATAAACACAGAGGGTTCGACCATTTTCCATCGTCGATTGATCTGGGTTACTCATCGTTATGAATCGCCACAGATAATCTAGACACTTCCGAGCCGCTGATAATATTGTTTTTCGTATTCAGTTGGTGGCATATGATCACTCGAACCATGCCGACGCTTACTGTTATAAAACATTTCGATGTAATCAAAAATATCACCGCGAGCTTCTTCTCGCGTTCCGTAGATCTTTTTCTTTATCCGTTCACGTTTCAGTAGCTGGAAAAAACTTTCTGCGACTGCGTTGTCATGACAGTTACCGCGACGGCTCATACTGCCCTCCAGCCCGTGTGATTTCAGGAACGACTGCCACTCATAGCTTGTGTACTGACTGCCTTGATCAGAATGAACCAGCACCTGCTTTTGAGGATTACGTCGCCACACGGCCATCAGAAGTGCATTCAGGACAATATCCTTTGTCATCCGGGGCTGCATTGACCAGCCAATAACTTTGCGCGAGAACAGGTCAACAACCACAGCCAGATACAGCCAGCCTTCGTGAGTCCGGATGTAGGTGATGTCCGTTACCCAACGCTCATCCGGTGCTTCCGGGTTGAACTGCCGCTGGAGCCTGTTGGGCGTCACGATGCTGGTTTCACCCTTACGTGCCCGTGGGCTACGGTACCCGACCTGAGCCCTTATCCCGGCACGCTTCATCAGTCGCCAGACACGGTTAACTCCGCACTGTTGTCCGGTATCCCGCAGGTCGAGGTGGATCTTGCGATAACCATAAACGCAACCCGACTCCAGCCAGAACTGCTTTATCAGCCCCGTCAGCCTCAGGTCAGCATGATGCCGCCGTGAATCCGGCTGCTGAAGCCAGGCGTAAAAACCACTCGGATGCACATCCAGCACCCGACAAAGCAGTCGGACAGGCCAGCAATAGGTGTTGTCACGGATAAAGGCGTACCTCAGTCGGACAGCTTTGCGAAGTACGCCGCGGCTTTTTTTAATATGTCCCGTTCGTCGGTAACCCGCTTCAGCTCTTTCTGGAGGCGTCGGATCTCAGCCTGAGCGTCTGACTGGACTTTATTGGTTGAGGAATCCGGGCCATATGCCTTTATCCAGGCATAAAGACTGTGGGTGGTGATACCGAGACGTGTTGCCACGCTGGAAACAGAATGGCCGCGATCAACAACCTGTTTTACCGCTTCAATTTTAAACTCTTCGGGATAACGCTTACCGCTCATGGGCACCTCTCTTTAAGTCATCTTAAATGACTCTGAGGTGTCTAGATTATCTGTGGCGATTCACAGGTCAAAGTTCTAACCGTTGGCAAGGTACTGGTAATGTTGAATTTAATGTGGTGTTTATGGTTCGAGATGACGAACTCACTGTGAAAGAGTTACACACTAACTCTGACGACGTAACGTACAAATTTAGGATGAAAGATTTCCGGTGACGCATCTCAGGGGCTGCATCTAGCGGCCTCCTTTCGTAACGTCATGTTGAAAACAAGATGCAAGATCAGCTAAACAGATCCATATTTATTGAATTAGTTACACATTCTCTTGACCAATTATCCTTATGAAAATATTGATAAGCAGCTGATACTATGAGAGTTTAATCAGAGTAATCTGAGGAGGTTATTCTGCTAACCCAGTCAAACATGATCTGCATATGGTTGCCATTAGGTCTAATCATTCCAACCTGACAAGCATTAACGCCAGTTGTTTCCCCAATCAGAATGCGCCCATCTAACATATGTACTTTTATACCCACTCCTTGTTTGAAACACTTATTGCAGATAGAAAAAAAGTCTTTCCTTGTTGGGTCACATGGCTGAACATTAAAAACATCAGCAGCAATAAGTCTTGCAGTTAAATTTTCGCCAATCGGCAATTCTTCGAGTGATGCGAGAAACTCAAGTTTTACCTCAATCCTATTGCTTCCCTTAGCTTCATCAGATGCCAAGATCATATTTTCTTTCTGATTAAACTTTGAAATATAACCAATTATTGATTGTCCATTGCCGCTTACTAGCTTCACTGGATAATCATTAAAGCGTAGAAATTGTATCCTGCGAGCAAGCATAGAATATTCACGGGGCCATTTTTCCGCTTCTCGACCGTATGAGATATCATTCATAACAGTTGTACCTAATAACCAGCTTTAGCATATTAAATAAAAAAGCCCCGCAAACACGGGGCTTAGCACTATAAACTATATTAACGCAGAAGAGACAGTACGTTCTGAGTCGTCTGGTTAGCCTGCGCCAGAACAGAAGTACCTGCCTGTTGCAGGATCTGTGCACGAGACATGTTAGATACTTCGGTCGCGTAGTCGGAATCTTCGATACGGCTACGTGCAGAAGACAGATTGTTTACAGTGTTACCTAAGTTGGTAATAGCAGAATCGAAGCGGTTTTGCACAGCACCTAAATCAGAGCGAAGTGAATCAACATCAGAGATCGCATCATCAATTTTTGACAAAGGGTTACTAGTTTTGGTTGCTGCGGTTGCATCTTCATCTACAACTTGGACTTTAGTTACACCAGCTGTTGCACCAGTAAGATCCACTGTTACTTTCTTACTAGCATCAATTGTAACCTTACCATCCTTGTCAACTGAAGCGGCATAAGTGCCATCATTATCCCCGTTGGTAGACTCTGATACAACTGCGTAGTATTTCCCATCCTTAAACGAAATTGCTGCTTTAGATGTATCATCAAATTTAGCTTTAACGGATGCAGTGTTCCCGATATCCCCGGTAAGCGTGTCGCCTTCTTTATATTTAGTTTCAGATACGACATCTAAGTCACGTAATTTGAGAACAGTTGAGTCAATTTTTTTCAGATTAATGTCAATTGATTGGTTATCATTAGCGCCAACCTGAATTTTCAGAGTCTTATTTTCACCTAATACACTAACACCATTGAACTCGGTCTGTTGAGAAACGCGATCAATTTCATCGAGTCGCTGTGTAATTTCAGCCTGGATAGACTCCATGTCAGATTGGGAGTTAGTGCCATTTGTAGCCTGAACCGTTAGCTCACGAATACGTTGTAAGTTGTTGTTAATCTCGCCGAGAGCACCTTCAGTAGTTTGAGCTACAGAAATACCATCATTGGCGTTACGAGATGCTTGGGTCAAGCCTTTGATGTTGGAGGTAAAACGGTTAGCAATAGCTTGACCTGCTGCGTCATCTTTAGCGCTGTTGATACGCAGACCGGAGGACAGACGCTCGATAGCGGAACTCAGAGAAGACTGAGATTTGTTCAGGTTATTTTGTGTCAACAGCGACAGGCTGTTAGTATTGATAACTTGTGCCATAAAATTTTCCTTTTGGGTATATAAGCTAGGCTTACCTGTGTCATTCAAGTTATCGACCACTTTGGCCTAAACTTTATCTTTTTTTTATTTTTATCAATCTATTGTTTTTATTTGATTTTTAGCAGACTAAAGGCAGCTAACAGTACATAACCAATTATGTGAATTTTTCATCAAGTCTTGCTCTCTTTTGCTACTTCACAAAAAATTGCTAAGCGATTGCCAGATCGGTCAAGCAGTTTCCACCAGCGTCCAAAGATAACTCTCGATCTTTTACAAATATCATGAAGGTCACTGCCATTGACCTAGTCAGTATCAACAACCGAACGTTTTACGATACCAACAAACACCATATGAAACTGGTATCAACAAAATACCCTATTGACATAAAGATACCAATGATAAATTATGATACCGTATATTGATACCACCTGAAGGAATGTTATGAGCCGAACTTTTGCATATTGTCGTGTGTCCACCAGCGAGCAGACCACAGAAAACCAAATCATGGCGATTCGTCAGGCTGGCTATGATGTGCTCGATAATCGTGTTGTCTCGGAGGTTGTGTCCGGTGGTGTACAGGCAATGCAGCGTAAAGCCTTTGCCGATATGATCAATCATAAGCTGGAGACTGGTGATAGGTTGGTCGTCCTCAAGCTTGATCGCTTAGGCCGTGACAACATCGATGTACAGCAAACTATCACAATGTTGATGGATGAAGGTATCGATGTTGTATCGTTAGACCTACCAACACATAACCTTGCCAGCGCCGAAGGAAAGTTGATGCTTCAAATGTTTTCAGCTTTTGCGGAGTTCGAAAAATCTCGTATCGTGGAACGCACCAAAGAGGGGCTAGAGCGTGCGAAGAAGGAAGGTAAGAAGTTAGGTCGCCCGGTTGCTACAGAGACGCGTAAGCGCGTACAGGAAGCTAGAGCAAGCGGATTGAGCCAAGCTAAGGCTGTTACCGCTTTAGGATTGAGTCTGCCGACAATCAAACGACATTGGAACATTTTAAGTTAGAATTGTTGATGACCCTTCTTAGCATGGATGGGCCTTGAGCAAATCTTAGCATTCAGCATTCGCAACTGTTTCAGCATAACCTGTTATTTTGGCCGATAAAATGAAAAGGTCTTTAGCCGAAATTTGATATTTCTCTGAAATGCGGAATATGTCTTCTACTTTCTCTTCGTCACCAGTACCTGGATCGGGATACCTTCCTGCCCAGTAAACAAAATGGGTTAACCCACGAAGGATCGCGATATCTTTCTTGGTGAGATCTGGTATAAATTTAGCTAAATCATGTAACCTATGATGTTTATTTTTACGCTCCGTTTCTTGGTAACTCTCAATGCCATGCTTCATTATTATCATTGCTTTTAGTGAGACTTCAAGGCTATAACCAACAAGCATTAGTCCCACAGCGCAGTATTGACTATCACAAACGCCACGCATTAAAACTGGCATGTTTTCAAAAGATGGTTCATTACGGAAAACGGCAATAGCGGCTTCAGTTAAAGCCTGTGTCTGAGTCAGCCAAAGTACAGGGTTCTTTAGATCGCCATTATTTGTAGGTTTAGTTACACCAACAGAAGAACCTGAATATGAGCTTGCCATCCCAAATTTAATATTAGCCAATGCGCCATATCCGAAGGGATCTTTGCCAAAACCACTTCTGTCGATTTTAAAACAATCTGGTATGTTCATGACGTTAAGCATCCTGATGAAAATAAAGCCGATATTACATCAGATTGTGATAAAACGTCCAATAAGACCGTGGTCCCACGTGCAAGTTTTTATTATACTTTTTTATAATATTTTTCTTTTAATTATGATTAGATTCGAGAAAACAAAAAAGGGCTACGCCGATGAAAGCGGTAGCCCTGTGGTTATTTATTAAGCAAAATTGAGAATGACGCTCAACAATTTAAATCTAAACTGAGATGATGGATTAAGAACCCTGCTAAACGCACGGTATCATTCCCTAAGAGGTTTTAAGAGGGTAAGCAATGCGATGGTACTGCATAAGATGCAAAATTGAATGTCGGGCTTCCTATAAAGGATTTTAATGAAGTATTCTAGCCGTCTTAAATTTTACCCTCGAAGCTGAGAATGTTTGCTGCCCTTTACCATTAGAATACTTCCCGCGATTCTTGGCAAGATATGAGATTCTTTCTACCATATCCACCAACGAGTCATGGTCACCTCTTTTGATTCTGTATCGACCATCAGGAAGATGAACACGGGAAACGCCACTCGTGAGTTCTGACCAGATTCGACTGATACGCCCAATCATTCCCTTATCGCCAAATCCCGCTGTTCTGACTTGAAAGTATGGCAGAGCAATCCAGCAGTGGTAATGAACTTGCTTAGACTTTTCTTTTTCCCTAACCCAACCATATCCGAATTTTTTAATTGGTTGGTTATTCCAAGCCTTTGCTGTGAATTCACCACGCAGACGGGTAAACAGATCGCTAATCAATCTGTTGCTTTCAGCAACGGGCATTCCTTCAGGTACAGATAAATCAAAGCGGAATCCGTACAGTTCGTCATAATGCGTGAGCATAGCTTGTAGCTGATCGATGAATCGATCGATAATTTCTTTTCGTATTGGGTGGCTTAGCTTGCTTAACGGGTCATGGTTAAGCGCATAGGTCAGACCATCGTGAAGATAGGTTGAGGAATGGACCAGAGTGTAATGACCGTTATCACGGTGAGATGTCAGTAAATTGATGGATTGGGGTAAAGATAAAACAGATTGCTGCATACGCCTCCTTCTAGAGTGTCAGATAGGTGTAGATCCTTGTATAGGTATTAATAAAAACCAGTAGGAAAAAGAAACGCAAAAAGCCCAGTAGACCCGCACCATTTCTGATGTTGGAATACAGGCATTATAAAATTTTTTACTCAGAAAAGTTTCTGCTTTGCAAAAGAAACTTCTACTAGATTACCACTGGATTTTATGTTTCGCAAGGGCCTGGCTGGCGCTAGTATATTCCTGATTGCAGCAGAGGCAAAAATTAGGGTGGTTAGCTGAGACCAAGAACCAGCGGGATACGCCTGAGCGGTCGATGATGTAGTCAGCCAAACCAGCCTTAGACAGTACAGACAAATTGCGGTGTGTAGTTGAAAGCGGGACGTTCAGAAGTTTTGAAAGTTCGAGAGCCGTGCTTGGAATAACGGTTCGGGTTAGATGGTACAAAACATTAATGCGGGAAGTTGTCAGCGTTAATCTGGCTGACTTCAGGATCATTACCATGCGTTTACGTTCATCCAGGGATGGGGGGTTAAACGCAGGCAAATTGAATTCAAGGTACAATATTGCCTCTCTTCAACTCTGTTGCATTAGAAGTATATTTTACCACAAAACGCCACAAATGAGAATCATTCCCATTAAATCCAATCAATACTATCTATCACCGAAATCAAGTCGGAAATCCTCATTCTGCCCGTATAAGTCTGAGTTTCCTTATGACCTGAATGTTCATGCCCAACGGTTTGCTGAACAAGAGTAAGGGCATTATTTTTTGATAAGGCTTCAGTAATAAAGGTATGCCGAAAGCTATGTACAATGCGCCTTTCTTTGAAATCATTAAGATAATCAATTTCCAAGTTGTCTCTTATCGCGTGGAAGATCCGTGTTACCTGATTGCTATACGAAATTTCAGGGAATAGCTTGTCGCTACGATGTTTGCCCTCTAGGTAATTCAAAAATCCCATATCGATTAGGCGAAGCGAAATAGGAACCTGCCGAATACCAGCCTCCGTTTTGCTGTCCTCAATCATAATGTAGTATCGCTGGCTATCATCGTCTAAGCGAACATCCGATACCTTCAGGTTAGCGATTTCACTTCTACGAGCGCCAGTATATGCCAGCAGCAGGAACCCCCATTTTTTCCAGCCGTCCAACGTTTCGAAATGTGTAACCAACTTTCGCATTTCAGTTTGGCTGTATACGCCGTAACCTTTACTCTTTGATTCATACTTAACATTATTTGTCGGCGATGATTCAAGAACATCAAGTTCACCAGTCAAGTACGTGGAGAACAATCCTTGACAGAGTTTCAGGTAATCTTTGACGGTTTTTGAGGATACCAGATCATCTTCTGGTACTTCATCCAAGTCCAAACACTGCTGGGCACCCATCCTGTTGTATGGTTTCTTGTTTTGTCGAGGAAGGCCTTCAACAACTTCAAGCAAATTTTTAATATCACGACGGGTAATGCTCGTAACTAGTGTTTCAGCCCCCAGAACAGCCTCAATTACTTCGAAATATTTTTCATTGCCTTGCCGAATCTTAGGTTTCCAGTCTGACTTGAACTCAAGAAATCCCTTCCATGCCTGAGATAGTGTCAGTTCGGAGGCCAATGGTTTTTCAGATTTATCGACCACAGCGGGAGCGTAGTCATTCTCTGGTCGCAAAGAGCTAAGGATCTGCCGATATTCAGAATGTCGGGAATCAAGAAAGGCTACATGTGCATCACAATAATGTTTCCACATGAGGTCATATTCCGAGGCTATATAATCGATCTCCTCCGCCATGCCTGTAATGTCATACTGCCTGCTAAGACGTTCAATAACAGAGTCTTCCGACAAAGCTGGACCATCAGTTGTGAAAGTATCACCAAGCACCTCCCCTAAGAGGGTGACGTTACTTTTTTCATAAGTTAATGAAGTCGAGCTTCGTAGTCTCTTACGTACAGTTGTTGGAATTTTTTTTGCGGCGGAATAAAAAGCCACCTGAATACTGAGCAAATAATCATCAATGTCTTTTTGTTCTAATTTCTTCATTTTATGCACTATGTCCAATAGTTGGGCAGGCTCCATCTTGGACGATTTTACAAGAGAAATGAACATAGTGAGCCGGGAAGATATAAACCTTGCCCTACTGGCTGAATCGCAACCCAGAGACATGCGAAAAAAACCGCCTGAAGGTAGTCGGAAATGAAGGAAGTAACGGTTGCCACGCTTTAGGATATTCGGGATGGAACAGCCGTTGGTGTGCCTCGTTTGTATCACAGTCTGTGTCACATTTTCACCTAGAAAGGGCTGAGACACACCAACGTATTGTTTTAGAAGAAGTTGAAG
E. coli	CFT073 (AE014075.1)	Cluster83	SRR2970234-41-IAwFC-1	7174			hypo(11);intA(1)	1	0.00545703	1	0.125	0	0	0	0.875	0	0	0	0	CGCAATACCCCTGAGAACCGCCATGAACAAGGGTTTCATGATTTGTGATTTTAGTTTGGTACGCAATTTGGTACACAACACAATTTTCACTTCAGCGGGTAGTCATCAAACTCACCATAACGAGCATCGTTGATGATGTATGTGATCACCACAAATATCACATCTGGACTAGTTCCGTCTTCATGCGCAGGTATCTGTTCACGCCTCCCTTTCTGCATGGCATTTTTGCTAAATAAATCAAAGATAGTCAATGGAATTGCCAAAGCAAAAGTAACACCAATATAATAACTGCGATAATGATTTTTGAAATGACGTATTTCAAAACAACTTACGCACCGCTACCACTGATTCTTTGTGGAATAACATTTATCATTATCGCATCAGGTTGTGATTTGTATGGAATATTAAGATTAAATATAACCAGAAAGCTAGGAGAAACTAGCTACAGCGTTTACCTTCTGCATGGGATATTCCTTTATTGCCTAATGACGTGGATTATTCCTAATAATTACACTGAAAATACATTTATCATACTGGTAAGCACAACTGCATTTCTTATTACGGTCACATCATGCCTAACTTTTAAATTAATAGAGACGCCATTCATCAAATTAACAAAACAAACCACAACTTTAGTAAAAGAATTAATACCCACATTAACAAACAACAATCAATAAACATAAGCCGCCCTACATATATGTCCCAATAGGGCGGCGAATGTATTTATAGTAGTCTGGTAATGCTAAATGCAAACGAACTGGAGATTCCTGCTCCGCTAAGCGTATTGCGCAGGGTCACCCTAAATGTATCTACGCCAATATAAGTAACATCACAACTAACTGAATCAGGCGCAGATATAGGTGTTATCTGAACCACATAACCATTAGTAGCTGCTGCGAGCGGATGAGAAAACGTTACATCATAAATACCTGTACCTACTACGTTTACTGAGGATACACCTTGGGCTACATCAATACTGCCATTGGCGTTAATTCTTCCAGAGCGAGGAATGCTACCAGAGGAAATTGCCGCCGCTTTACTTGTTTCTTCCATGAACGTGCAACCTATGTCTATAAACTCAACGTTACCTAACGCGTGCCAATATGGGCGCGATACGTCAGGCACGTAACCGGCGACACTCTGGAATGTCGTCCCGTTGAGAATGACTGTTAATTTCCCTCCGCCAGAAGAAGTGGCTAAAATGTTGTAGGTAGTGTACGCCGTACCACTAACCCGATGGAAGTTTCCACCATTGATAACTAACGTTACTGGACGTGAGCCTGTGTTGTCGATTAATAAGTCTGCCTTCCCGGAGTTAGCCTCAAAATATGGGTTATTTAGCACCACGGCGCCAGAGCCGTTTAGTCCGTTGACCGATATATTCATTCCTCCGGTGGAGTCGCTTCCAGCAATACCATTTCCTTCACAAGTAAGGCTATTGATAGTTGTTCCGGCGCCCCAGCGGTCCCCTAAAATGCCCCATCGTGTATTGCCGCTGGCGGTTAATCTGTTGACAGTAATTGCATTAAGTTCTGACCATTCACTGGAGTTAAGTATGCGCCAGCCAATACTGTTACCCTCTAAGTACACATTATCCAATTCAGAAGTTAATACAGCGTCTGTTCGTAAACCTTCGCCGTTGGTATGTCCGCAAGATACTATGTTCTCTAGCTTGGTGTATGCTTTATCGGTTACGAGAAGACCGTAAGACGTTGCTGAGCCTTTTAGCGTAATATTCCCGAGATAATCATAAGCATGTGTTCGTTGGGTTGCTCCGACAGTATCCCCTAGCATCTTCAAGTTAAAATCAGCAACCTGACAGTTAAAGATTGTCTCCGACATATTCTCGCCCTCGTAATGAGCGCGAACTCCAGGAGAGCCTATAAACGCAGCGTCATAGTTGCCGTAATCAAGAACGAGTGGTGACGCGATATCGTACACCCCTTGCTTTATTTTTAATGTTCCACCGAAAGGCCACGATGTAAGCGGGTCTTGATATATTTCATTTTTTATTGCAAATAGCTCCTCTTGGAGATTTTTGCCGCTATTAGTGCCAATGTGAGCAGCTCCTTCATCTGATTGAAGTAACTGCTTTAACTGATCAGGATCGTACTTCAGCACATTCTGAAAATAGAACTGCTGCACACCGTATGCATCATAAACAGCCATAGAATGGCCTTGCACAGTTACGAACTTGGCAATCTGTCCGTTATATACAGGATAACCAGCAGCATTAATGATGATTGGTTGCGATACAGGAACGTGAGAACCGTCTTCGTTTTCCACATAAACCTGAATCTGGTTTTCAGGATTTACCGGGTCAGTGTCAATTTTACCGATATAAATTTTGCCATTGGCAACCGCTTTAAAAGAACGCGCCATAGTGAAGAGTTGCGAAGGCATGCTTACCACAACATTTGCGGTGATATCTGACATTTCATTGCTCCAGACGAATGATATGATGCAACCATGATGTGATTGCATACCGAAATGGTACTATTGAGTATTTATCCAGTAGGTTACGATGCCATTCCACCCAACTGGTGAGGCATCAAGGATGTACAGCAAATACGACGAGGCGCAGTTTCACTTGAGACTTCCGCATGAACTCCACGCGAAAATTAAGCAGCGTGCGAAGATGAATAACAGGTCTCTGAACTCAGAGATAATTGCAGCGATTGAAGAATCATTGGCTAAACAAAGCTCTGCATCTGTTTACATTGACGATGCAGAGCGTATGGCAGAACAACAATCTGAGATGGTTAAGAAAATTGTCTTTGATACGCTTAAGACCATGTATAGCAATAATAAAAAGGAAACATAGAAATCTAGTTTCCGGCTAAAATGGCATAGCCTTCATGATATCCTGTGAAAAACTAAGGAGAGTTAACCATATGAAAAAATCACTGTTAATTATCCCGCTTCTGCTGGTTGGATGCGCAAAAGTAAGTGACTATCAAGCAAGTTGCGAACAACGCTATCAAAAGCTTAGCGATATGGCTAATTGCCTTGATGCCAGTGTGAAGAACGACTCACGCATGGCATCAGCACCAACACCTAAGCTGTATGTCCTTGCTGCAAAGATGCTCGGGCAAGGTGTCGATGAAGGCAAGATAAGTGACGCACAGGCAAGACTTGAGCTTCAGAATCTTTATGTTCAATTACAAAGCCAAGAACAAGCCCAACAAATAGCACAAAGCCAAGCATTCCAGCAGGCTTTATTGAATTATCAGGCTGTAAACACAATGCAAGCGATCGAGCAAAAAGCGCGCCAGCCTGTTATAACTCAACCTTACCCAACACGCGTTGACACATATACAAACTGCAATTCAGGATTTGGAAACACGGTAACATGCAACAGTAGCAGTAACATCAGATAACAATCAGCAAAGGTATCGCCTATGCAGATGGATACGATAAACCTCGCGTTCTACATATTTGGTTTTTGCACGTTCCTGGTGTTTGAAAGGCTATTCTGACAACGAATCAGACTTCGCACCCTGCGTCAGTGCATTAATCGCTTTTTGCGCTTGCTGCATGGCTTTCTCAAACGCTGTCGATCCGCGTGGGGTGTTTGCCATTCGGAGCATTGCATTTCTGAATGGCTCGCTCTCATAGGCGCGAGTAAGAAGTCCGTAGCTTACTGCTGCGCCAGTTGTCGCCGGGTTCATTGCCGTCCCATAGCCTGCTCTGCATTTTCTCCGGCTTGCGGGGCCACGACTTCATTGAAGTATTGCTCCTGAGCCTGCGCTTTTTGTTCTGGTGCTAACGCCTGATACTGTGGAGAGGTGATAACATCTTTCCATGCTTTAGCCATTAATCACCCCATAAGCCTGAAGAAATGTTTCCTGTAATGGAAGATGGGAAATATGTCGATAAATGGGCAATACGAACGACGGCAATGATTGCCAGAGAACTTGGTAAACAGAACAACAAGGCTGCCTAATGGTGGCCTTTATTTTTGGCATAAACAACAGAATAAACACTGCACTGTGTATTCATTCCAACGAGTGAATACACGGAGCAATGTCGCTCGTAACTAAACAGGAGCCGACTTGTTCTGATTATTGGAAATCTTCTTTGCCCTCCAGTGTGAGGGCGATTTTTTTGATGGAGGATATATGAGTGAAGTAACAGATTTAGTTGTTATTGAAAAAGCAAATGCAATGACTGTATTTCAGTCTGCCGACCAGATTGAAGAAATTCTCCAAAAGGTTGAACGTGAAGTTATGTCCTTTGTGCCTGATATCACAACGGCAAAGGGCAGAAAGGAGATCGCTTCTCTGGCGTATAAAGTTGCGCAGACGAAAACATATCTCGATGGTCTTGGCAAAGACCTTGTTGCTGAACTGAAGGAAATTCCAAAGCTAATTGATGCCAACCGCAAGACAGTGCGCGATCGCCTTGATGAACTGAAAGCCAAGGCACGCCAGCCTCTTACTGATTATGAGGAAGAACAGGCGCGAATTAAAGCCGAAGAAGAAGCTAAGGCAGCAGCTGAAGCTCTCGCAAAGCAAATTGAGTCTGACCATGAAATAGCTATTTTGATGGATCGCGAATTTAACCGCCAAAGAGAAGAGGCAAGACTCAAAGCGGAGCAGGAAAAGCGAGAGCATGAAGAACGCTTAAAAAGAGAAGCTGAAGAGAAAGCCAGAGCAGAAGCCGAAGCAAAGGCAAAAGCCGAAATTGAAGCAGCAGCAAGGCGAGAAGCAGAAGCTAAGGCCGCGGCGGAACGAGCAGAGCGTGAACGCATTGAAGCCGAGCAACGAGCACAGCGCGAAGCAAAAGAGGCAGCAGAACGAGCTGAAAGAGAAAAGCAGGAGGCGATTGAAGCAGAACGCCGAAAAGCACAGGAGGAGGCTGAACGAATCCGTCGCGATGCTGAAGCAAAAGAGCAAGCCAGAATAGCAGAAGAAAAAAGAATCAAGGACGAAGAAGAGCGTAGAGCAAAGGATAAAGCTCACCGAAAAGAAGTAAATAACAAAATACTTGCTGACCTTATCAAGGTTGGCGCATCAGAAGATGTTGCTAAAAATATCATAACAGCCATCGTAAAAGGCGAAGTATTCGCAACAAAAATAACCTACTAATAAAACCAACATAAGGAACCACCCATGATTTACGCAATCGCGGGAGGCGCTCGCATGGGTGCCTTCCAACTAAATGAATCTTTACTTGAACGAATCACCCGTAAATTACGTGACGGATGGAAAAGAGTTGAGGTCTTATTATGCGCAATGAAATAGCCATCAATCACCAGATGCTTCGTGCGGCACAAAACAAAGCAGTAATAGCCAGATTTATTGGTGATTCCAAAATGTGGCTTGAAGCAAATAAAGCGATGAAATCAGCTATCAACCTTCCGTGGTATCGCAGGAAATGAGTTTTACAGATAACTGGTCAGACGAAGAATTCATTCGTCAGATGAAAGATTTAATCGGTAACGAAGGAGATATTCATGTCACTTGCAACCACAGTGAAGGAGAGCAAGTTACAGAGACGCATGTACACGCAGCAGGCGTTAATGTATCGCCAGAAGGGAGATCGTGAAGGTGTTCGCGTATTTTTGAATGCGGCAAAGACTGAAGTATTAAATCAGCGTTATTTCCTTGGGCCATGTCCATTCTGAGAACAATCATATGAGCAAAGAATTTTACGCAAGACTGGCAGCTATTCAGGAGAATCTGAACGCGCCAAAGAATCAGTACAACTCATTCGGCAAATATAAATACAGAAGCTGCGAAGACATTCTTGAAGGCGTTAAGCCGTTACTGAATGGCCTGTTTTTATCAATCAGCGATGAAGTTGTGTTGATTGGTGATCGGTATTACGTGAAAGCCACGGCAACTATTACCGATGGCGAAAACAGTCATACGGCAAGCCAATGCCATCGAGAGAGGAATTGCTTAAGAGAAATTCTTTTCCTTCAGTGAATAAAAACAAATATCTGAATGCGATGTGGCGCAAAGGAGGCAACCAGTGAGCAAGATTGACTATCAGGTACTGCGTGAGGCGGCAGAAAAAGCAACGTGTGGCGTGTGGTCGCTCGAATATGGAGAGGAGAGAAAAGAACATCATTGTACGTTGTCATGGCCTTATCGAGGAAAGGCTTAATTTGTTCGAAGATTGGACGGCGGATAACATTACCCATCTTGCTATGCTCTTTCGGTACGGTCCATACGTTGTCAAGCAGGTCAAATTCTGTCTTTGTTGCCAGCCTAAGCTCTGAGAGCCTCGCCCCCCACAGCATAAGCATCTGATGAAGTAGCTTATTTGACGTAGACGCACGGCTTCTTTCAATAGCAAGCCAAATCTTAGCCAGTTCGTGATACGACAGTACCCGATCCCCTACCTCAGCGCGGGAGCCGAAGTCCCTTGGTTGGATGCTCATAATTGCGCAACTATCTATCAACTGACGCCGCATGCACCAACTTATTGCTGATCTTAGTTGACTTAGCACCTGCCTTGCTCGGCGTGGATTATCTCTTTCTTCTTCGGTAAGCAGGTCAACCCATTGCTTAACCGTGATAGAAGATGCCGGACGATTAGGAAAGGCGTCATGCATGCGCTTCATAACCGTTGATCGGTAAAGTGCCTGGGTCTTTTCTCTGAGAGTTGTAGAGACGTAGTTGTCGAACCAGTAGTCGAGACACTGAGCGACCGTCATGGAGTTCTCCACCTTCTCTTCAAAATAGGTGCGTGGATCCGTTCCTGAGAAATAGAGCTTTCGCAAGTCAGCAGTGATCTGTCTGGCATCCTTCAAAGACAGGGATGGGTATCGACCAAGCCCAAGTCGATTAGGCTTGCCATGCCAGCGATAGCGGTACTGGAACTGGATGACCCCCTTCGGTGAAATTCGTACGCTGAGGCCATCGGCATCAGCCACTTCTTGTGGGCCCGAATATGGTTTACCATAAATAGTACGCAGTTTTGTGTCGCTTATAGCCATAAATAATATTTGGTACGCTCAGAAATAATAGTTTGGTACACATCTGGTACACATCTGGTACACAATATCACATGGACAACAGCGCACAGTAAACAACTATATTTGACGTTCGTAGACATACTCAGGTGAAAAAATGGTTGTTTTTCGAGTTATAACAGACAGTTAATTAACTACAGTGGACAATGCCAGACAATGACAGACACAGATAAACAACCTACCTTCCTC
E. coli	CFT073 (AE014075.1)	Cluster393	ERR119547-19-IR-1	671			ompX(1)	1	0.00272851	1	0.5	0	0	0	0.5	0	0	0	0	GCAGAAAAGCGAGAGGTAATTATGCGTAAATTATGTGCTGTTATTCTGTCCGCAGTAGTCTGGCTGGTTGCCGCTGGTACGCCAGCGAGCGCAGCAGAGCATCAGTCCACACTAAGCGCCGGGTATCTTCAGACCCATACTGATATGCCAGGCAGTGATGACCTGAAGGGCATTAACGTGAAATACCGTTATGAATTTACGGACACGCTGGGGCTGGTGACGTCATTCAGTTATGCCAATGCCAAAGATGAGCAAAAAACGCATTACAGCGATACCCGCTGGCATGAAGATTCCGTGCGTAACCGCTGGTTCAGCATGATGGCGGGGCCATCTGTACGCGTGAATGAATGGTTCAGTGCTTATGCGATGGCGGGTATGGCTTACAGCCGTGTGTCGACCTTCTCCGGGGATTATCTCCGCGTAACTGACAACAAGGGGAAAACGCACGATGTGCTGACCGGAAGTGATGACGGTCGCCACAGCAACACGTCTCTGGCGTGGGGGGCTGGCGTGCAGTTTAACCCGACCGAATCCGTGGCCATTGACCTTGCTTATGAAGGTTCCGGCAGTGGTGACTGGCGCACTGACGGTTTCATCGTGGGTGTCGGTTATAAATTCTGATTAGCCAGGTAACACAGTGTTATGACAGCCCGCCGGTTCAGGCGGGCTTT
E. coli	CFT073 (AE014075.1)	Cluster79	ERR134548-19-IAwFC-1	7241			hypo(6);tnp(1)	1	0.000682128	1	1	0	0	0	0	0	0	0	0	AAACACAAAAACAACGAAATATATTTGATTTTAAATGATTTTTTAACACCCACCTTTCCATTGGGTACACCCCTGTGTACACATAAAATTGACACTTTATCGATTTTTTGCTTGTTTTTTGCTCCATGCCAAAATCTCTGCGGCATCAAACATTACTCGCCTCTCACCCATTTTTACTGGCTTTGGAAAATCGGGTCTCATCTTCCATCGCTGTAATGTACTTTTGCTAACAGCAAGAAAATCGGCTACCTTTTGCACACTGACATATCCTTGGCTTGGAAAATCAGAGCTGGTGACATTATTCTCCCGTTCTATCCATGCCTCTTCATGAAAACCAGCCTTCTTTGAAGGTTTTTTAAGCGGTCTCTCCCGCGCTTTATCTTTTACAGAGTAAGACTCAATCCTGAGCTTTTTGTGTATCTTAAGAGAATGTTTTTTGGCTGGTGGCTCAGGCGTCGGCTCTGGTGGTAAATAGTAATAGTAAGCCCTCACTAAATCTTCTGGTTTCAGTACACCGTAACTCATTGTTTCCCGATCCGGGCGTAGTTCCAGCACCCCAAATCTAAGCAACTTGTCCATTTCTACGCTTGTTATTTCGAAGTGTTCTGATTGCTGCCTCCGAAGCTGGTAAGTTAACGCTTCTCTGGCTTCTTCAATATCATATTCGGGATGAGGAAAATGTGGCTTGCGAATCATCTATCTACCTGAACATCTACCCAAGCATTAATACAAAAACAAACAATATCATATACAATATAAATGGTAAGTAGCTACCTAATTATTGGAGTAAGGAATTACCTATGGATATGACCATGCAGGAATTACGGGCTGCTCTAAACCTCTCCCCCAACTATCCTGAAGAAAACCACTTTCTGGAGGATAATCTAACGGATGAAATCGATAATGAGGAAATTCGACAACATCTGGGAATAGATTCGGATTGGATGGAAGCAGTAGATACTAGTCAGATACTTTAAATCCAAGCCAACAAAACGCCATTAGGGGCGTTTTGTTGGCTTGGTGTGGATTTATACCATCTGCTAATTAGTTTCTGTGAGTTACTATTCTGATAAAAGTATAATGACCCATACCTGATCTAATAGTCAGTAAAAAATGAAGAGCGGATACATTATGTATTTAAAATGATCAGTTAGCTGCCAAATCTTGTGTAAAACTCGAACCCGCAAAGCTATCGATACCACAAATGCCATAGCGTGACACATGCAATCATTAAGAAATGTAAAGTGCTTCCAACAGGTGACTATGTGCATAATATTTTGTATTTATAAATAAAGACAACATCAAATAATAGAGTATACAATTCCCGAACTAGTGACTGGCAATGAGTCATTTTATTATTGAGTAAGGAGACCGCCTGAACGATCACCTTTATATTATATAGTTACACAATTTTATTTACAGACTTGTGCTGAGTGAAACAATAATTTTATTTCTGCAGTATACCCTATTGCAAAACTCTTCAAAATCAACATCTCTAAATGCAATCAAACAAACATCCGCATTACTTTTAGCAAGATATTTTTTCGCAGTAAACAACCCTAGACCGCTTCCGTTTTTGGATATTTTTTTTGCTTCAATACCAGAATATCCTTCCATGAATATTTTAATCTCTTCCTCAGGATGAAGGTACAAACTAACCATTGAGAACTCAATTTTAAGGCTGTAACTATCTCGTGAGATATTTACATCCAGTTGTGACCCAGGGCGTATATATTTGGTTATATTTTCAATAATATAGTATAGAGATATGTTGAATGTTTCATAATCAAGAAGTGCGGTTTCTTTAGTTTCGGATATTTTAACCCTAACATCATTATCGGTGAAATCAGGAAAGAAAACATAAAATATGCTCATTAGCACCCTATGAACTTCATGTCTTTCAATTTTGGTATCAATAGTGCCGTTAATAATGGAATTATATAGACTTATTTCATTTTTTACTTGGCTACAACGTTTTGCAATACGAACCAAAGATAGTCCTGCAGAGTATGGGTCACTATTGATACTATCAGTTATAAGTTCTTTCCAGGATACACCCTTCTGCCTATTTTTAATAGTATGCTCGTCAATTGTGAAGTATACCTCTTGAAGATTGCTTGCATTTAATGTTACTAAGTTATGAATCAGCCTATTAACATGAATTTGGACTTCATTTTCAGCAATCTCTTTCGCATTCGATATCTCTTGGGCTCGCGAGAGCAGCAATTCAGCTTCTCTTCTCATGAGCGATGAACTGGAAAGGTGCTCTTTACTGTCAGAAACGCAGAAGATTTCAAACTCGTTTTCGCCTTGAATTAACTGGGAGTTTAAGGCTCTATATTTATTTCCTTTTAGTTCAAAACGCTTACTATGCCCACATTCTACTTCCATTAGATGCAAATTATATTTAACTAGACCTTCAATTTTGTCTATGAATATTTTTTTGTTTTTAAACATCCTGTATTCAAACATTTCCTAATATCTCCAAAGAAAAATCTTCTATAATTTTTTCAAATTCATAGACAGTAGCATCTTTTTTCAATGTAGCGTCAACTTTTCTTATAGTTTCATTGAAGATGTTCCCAGACTGTTCCGCTGAATAAAGAATTATTTTTTTATCTTTATACTTCTCATCACTTTTAAATACAGATGCCAACCCCAAACCACCATCCCTACTGTAGCCAAGAGACTCACCAACACCTTGAATATCAACGAAGATAATATTTGCTTCCATTACTTCTTTTTGATTAAAACTTTCAAGCTCATTAATCAACTTAACGTTAGACCATCCTGACTTCTTTAAGATCTCAACGATTTTAAAATAATTATCATCAATAAATAATATTTTTACCTCTCGCTTTATAGACTCAAGTTTTCTAATGTCAAAAGCATCATTATTTGAGCCTGTTTTTGCTTGAGGAACTGACTCTTCATGAGCGTTAGGGAACGTCACATTGATTGTATTATTAATACTATTCTCAGAGTTGCTCGATGATGAATTTGAAATAGGAGAAACACTTACTTTGGCAGGGCTTTGTTTTTTTGCATCATCTCCAGTACGATCATCAAATAAAAAATGCTTTACTAGAAAACCAGTTGCAGCAAGCATTACTGGACCTAACACGGTAAAGAGTCCATTATTCCAAATTGGCCAGTCTAAAAAATCATTCATATTCCATTCTCAATTTGTAAAACTTTATTATCTTTCAGATAATTCTGAATTGCAACATTTTTGCTACATTGCTTACAAATAGCAATTTTGTTGAATTAATAAATTTTTTTTAGATCTCTCTGAGATCATACAAGTATAAGATCGGAGTAGAAATCAGTGCTGATAAGGCTAGGAATCGTTTAGTACATCCAATTTTAGCCACCTAAAATGCGTTCTAACGCGAGTATATGTCTACCTGCAACTCTCACACCACTTCACACCAAAAACCTCAAATATCGGCTCCTATTACGTTTTTTCGCTAGCTGGCATTTTTACGCGTCGAGAATAGGGAAAAAATCCCAAAAAACGCTTACAGTATTGACGTTACGTTGCAGGTATTCTGGCTTTCAGCATTACAATACCATTGTATATATTATTGTTTTTAATATTATTTTTTATTTATTGTCATAAGATCGCTTATTTTTTATACATCAATTTTTCTATAAGAGTGAATCCTAAATATTGATATTTCTATGGGGTTGCCCTTCATCAAAATTGCGTTTTTTTCTAAGACTTTTGATTTTTCATTGAGCTACGCGGATACGCCGCCTCTGGCGGCTTTCTCCCGCGACAGGTCTTAATCGTCGAATGCGAGTCGCCGCCTTTGACGGCTTTCTCGCTGCTGACGTTTGAGGAGATTATGTTGTGGTTTAATGACTATTTTTGATTAAAAAAAACACAAATGGTCGCAAAACTCTACTACTAATAGTAACTGCGCATCCTTCTTTCTCTGGATATGTTCAAGCGCGCTTTTCTCAGCACCAGCAACAGCGGTTTACTTCTTAACAATTCACAAAGCGTTATCGCCTTCGGTGAGTACTGTCTGGCTTGCAACGCCTCTCTACGCTCTACCTCTGCGGCTTTTCTGAGGGCTAGCGTTTGTAAGTTGTAGTATGTTTTATCGCTACATGTAACGATGATTGGTTTCACATGTGATCGTTCGGGTGAGTCAGCCAGTGTTCGCTGTATCCTGCGGCGCTGCGCTGGTCTTTTTGCTTTTGACACTTCAAGTTTCAACTGCGTACGCCGTACTTCAAAGTATCCTGCTGCTTCTGGGGTTATGATCTGCGATGCGTGCGTTGCCCAATTACTGGATGACGCCCATACGGACACTGATAACCAGTCGTACGGGCTTTTTTCTGCTCTGGCATTAAACTCCTTAAGTTTAGTTTTACCTTTTGTAAGATACGATAGGACTTCAAAGCTGTACACTAATCTAACATCTTGATTTTTAATTAAATTATGACGCCCCTCATATGGCTGGCGCTTTACCCACGCAACCAGCAGGTCTCTCGCTATGCTCTCATCTGGAACTTTCACAATCATGTGTAAATGTAGGGTATCCTGAAACGCCGCCCACTCAACACAATATATCCACGGAATACTGCGTCTCGTAAGCGAGCGTGTGAATGTGGTTATCGCCGTTTTCAAAGTCTCCGGCGTGATGCACTGTGCTGGGCGTAAGGTCAGCAAATATACGTTTCCACCTTGTGTAGCATCCAGATCGATAGAGAGTAGACGTCTTTTGAAGGCTCTAAGCCTGTCAATCGAAAAAGCCACTTTGCGCTTTCTGATGTGGCTGTTTGGGCTTGTTTTCTTTCTTTGCTTGTTTTGGTTGCGTGGTTTCATGTAAGCGTCAACAAATGCACCACGCTTGCGCACGATGTATTGTTCAGCGCGATCCCCGTGATATAATTTCATTGCGAATATGTTCCTAAAATTACCCGCCTGGCAGGGCGGGTTTTTTTATGTCTTACAGGTACTTTTCCCCAATTGCTCGCGTTATCTCTGAGAACGACGATTCAGACACGTCCCCTCTGATCCCCCTAAGTATTCGTAACGCAGACTCAACCTTGCGTAATATCTTCGTGTATCTTGCATTGGTGCGCCATATACAAAGCATTCCCGCTTTGTCGAGTCGGTATTTTACCAAATCCCTTTCAGGAATGTGATATGCACCATCCATGCGCTGTTCGACGGGGATACCCCAATCATTACGTAACAGTGTTAAAACACGGCTGCGCTCATGTCCACCAGCAGAAGATAAGTACCTATCAAATTGGGTTGGGGTGAGGCTATGACCATCTAACAGAATATCGCGGATCTGTGCGGTAGCTTGGTTTCGTGTCAATGCTTTCATCATTCGCCCCTTACAGAAACCGGGCTGCGAATTGGTCGAGATCTGCAACCAACCATACTCTGCGCTTTCTGCCGTTGATAGACTGGACGGTGCAAGTCGGAAAAGCTGGAATGTAACGCTTATATTGGTAAAAGCGTGATAGACAAACGCCAAGATATTGCGCGGATTCTCGCGCGGTAAGGTAATTTTCCATAATAACGATCCATGTTTATGTTTAGTTCACATTATGGGGCATCCTGCCCCATAAATACTGTACATAATTTTTTCAATTATCCCAAGTCTACAACCAAAAAATTTCCCGCGTAGCAATCCCTATCGTTCGCCCTTGTTCTGTTTCAATTTCATATACGCTAGCTCCACACAAGCTGTATCGCCACCATAATTTCGATCTCCGGCTAATTACAGTTACTATATTTTTTCATGGGGACGACGTTGTAATCTTCACCACTTTCCAGCGTAACCAGCAGTTCAGCCCACTGCTCCAATGCAGCTTTTCTCTCTTCAAAATAGTGGTGGCGATTATAAATACCTTCAACACCGGGTATTTTATGATTAAGACATCTTTCAGCTATTACAGGATCAATCCCCAATGCTGCCATCTGGGTACGCATCGTACGTCGTAAGTCATGAATGCTAAATGGCTCAACATCAGGCATCTCTTTTAATACTGAAGGCAAAACCATATTCAGCGTACTGCGACTAACGTGCGATGTAGTCCTCCCCCTCCTTGCCGGAATTAACCAGCGGCTATTACCAGCAAACAGACGGATTTCCTTGATCCATTCGATAACAGGATCAGCTAGCGGGATGTCTATCTCCTCACCATTTTTTGCTCGATCAGCAGGAAAATGCCAAACCTTTTCATCAAGATTAAACTCCGACCACTCGGCAGCGCATAATTCCATCTTGCGAACCCCTAGCGCGAGAATGATTTTAAACGTTAACTCATTCTCTCTGCTAATACCCCGCCCCTTACGCAGAGCTTTAAAAAACATTACTAGCTCCTCACGCGTAAGTGCTCGCTTACGCCCTTGCTCTTTCCCGCCTGCATCTTTTGAACTAAATGAAATCGCGGGGTTTACTTCAATCATCCCGCGTACAACAGCATAATCAAAAAGGCGCTTAAGCATTCTTAGCACGTCATTCGCAACGGTAGGAGAACCACGCTCTAATACATTCTGCAAAACATAGTCGATATGTTTCGGGCGTACATCCTCAATTTTCATTTTGCCGATAGATGCGACAATGTTTTTTTGTAAGCTACTGCGAAATAACTCCGGATGCTTGTAAGTGGGTTCTATCTGCCGCGAGTAATACTCAACAGCTAAATCTGATACTCGTTTTGCGTTCTTTTGCGCTTCAATCTTTTCCAATGCTTCAGCTTTTCGCTTCTGTTTCTCTCCTGCTACGTCATAACCAAGAGAAACACGGGCTGCCAGTTCTCTGGCGACCTCTCTTGCTTTTGCAAGAGAGAAATCAGTATACGAACCAATCAGCACAACTCGCGATTTTCCGCCTAACTTGTAACGAAAGCGCCAGTTAGGGAATTTGTCACTTTTCCTAAATCGAAGATAAAGCCCGTTTCCGTCTGCCTTACCTTCGAATCTCTCATCGGCTTTAATCCAAGCTTTGATTTGTAGGTCAGTTAATTTTGCCATTACGAACACCTGAATACGTTACATCGGGTACGCAAAGCCATCGTCACCGTGTACCCAATTTCTAACACCGTGTACCCAAACCGTAAGAACTTCTCTTTGGGTACACTTTTGTGTACACAATATCTTGCATCTTTATGAACTGTTATGACAACTAGTGATAATAAAAAAGCCCGCAATATGCGGGCTCATAAGGTTTTGTAGTGTTTAGTGAATCGTGATGATTCGTTATTTG
E. coli	CFT073 (AE014075.1)	Cluster81	ERR135705-16-IAwFC-1	7218			hypo(2);intA(1);tnp(2);yfdG(1);yfdH(1)	1	0.00750341	1	0.454545	0	0	0	0.545455	0	0	0	0	ACGCACCCGTCCTGAGAACAGCCATGAGTAAGGGTTTCATGGTTTATGATTTTAATTTGGTACACAATTTGGTACGCATCGCAATTTTCACATTACTTGGCAGTCATAAAACTCACCATAACGCGCTTCGTTGATGATGTACGTGATCACCAAAAATATCGCATCCGGACTAGTTCCATCTTCATGCGCAGGTATCTGTTCATGCCTACCTGTCTGCAAACCAGTAATAAGCCATTACAGGGTGATAGTGATGCATCAACTACGATAAATGCAGAGACATGCTGCAGTGGTGGGCGGACTGACTTGATGAAAAGGTAGGGTGAGCGACCTTAAACTATCGAATAGCACAAAGTCTTGCAATCCAGTGCAAAGCTTTGTGTGCATCAGTTTTGTCTCATCAACCACAGCAAGTCATCGATCGATTGAGACTTGGATGATAGACTTCATGCCTTTGATTATTAGCTGATAGAAGAAATGTTAAAGCTATTTGCAAAGTACACCTCGATTGGTGTGCTGAACACACTTATACACTGGGTGGTTTTTGGTGTATGTATCTATGCCGCGCATACCAATCAGGCTCTGGCAAACTTCGCAGGTTTCGTTGTGGCTGTGAGCTTTAGCTTCTTCGCGAATGCAAAATTCACATTCAAAGCATCGACTACAACGATGCGCTACATGTTATATGTCGGGTTCATGGGAACACTAAGTGCTACTGTTGGATGGGCTGCTGATAAGTGCTCGCTTCCTCCAATTATCACTCTTATCACCTTCTCCGCCATCAGCCTGGTGTGCGGTTTCGTCTATTCAAAGTTCATTGTCTTTAGGGATGCGAAATGAAAATATCTCTGGTTGTTCCTGTCTTCAATGAAGAAGATGCGATACCAATTTTCTATAAAACGGTACGTGAATTCGAAGAGTTGAAGCCTTATGACGTCGAAATTGTATTCATAAATGACGGAAGCAAAGACGCCACGGAATCAATTATTAACGTTCTGGCTGTTTCAGATCCGCTAGTTGTTCCGCTGTCATTTACACGAAACTTTGGTAAAGAACCAGCATTGTTTGCAGGGTTAGACCATGCAACGGGCGATGCAGTTATTCCTATTGATGTTGACCTGCAAGACCCGATTGAGGTAATACCTCAACTGATTGAAAAATGGCAGGCAGGCGCTGATATGGTGCTTGCTAAACGATCTGACCGCTCAACGGATGGCAGACTGAAGCGAAAAACGGCTGAGTGGTTCTATAAGCTCCACAATAAAATAAGCAATCCGCAGATAGAGGAAAATGTTGGAGATTTCAGGCTGATGTCTCGCGAGGTAGTGGAGAATATTAAGCTCCTGCCAGAACGCAATCTTTTCATGAAAGGTATTCTTAGTTGGGTTGGTGGGGATACAGATGTTGTTGAGTATGTCCGTGCTGAGCGTGTAGCTGGCAGCACGAAATTCAATGGGTGGAAGTTGTGGAATTTGGCACTTGAAGGAATAACCAGCTTCTCTACATTCCCATTACGCATCTGGACTTACATCGGTCTTCTCGTTGCTGGAGTTTCGTTCCTTTACGGAGCTTGGATGATTATTGACACACTTGCATTTGGTAATGCTGTCAGAGGCTATCCTTCCCTTCTCGTTTCCATATTATTCCTTGGTGGAATTCAGCTAATCGGCATTGGTGTTTTAGGGGAATATATTGGAAGAATTTATGTAGAAGCAAAGCATCGCCCAAGATATATAAAAAAAATCAATAAATCAAATGGAGAAATCAATGAATAATTTAATTATGAATAACTGGTGTAAATTATCTATATTTATTATTGCATTTATTTTGCTATGGCTTAGAAGGCCGGATATACTCACAAACGCACAATTTTGGGCAGAAGATTCCGTTTTCTGGTATAAGGACGCCTATGAGAACGGATTCTTAAGTTCACTAACAACGCCTAGGAATGGGTATTTCCAGACTGTTTCTACATTTATAGTTGGTCTGACTGCTTTATTAAATCCAGATTATGCACCTTTTGTTTCTAATTTTTTTGGCATAATGATTCGCTCAGTAATTATATGGTTTTTATTTACAGAAAGATTCAACTTCCTCACATTGACTACTAGGATTTTCTTATCTATTTATTTTCTATGCATGCCTGGATTGGATGAAGTTCATGCAAATATAACAAATGCACATTGGTATTTGTCATTATATGTATCAATGATCCTGATAGCTCGCAATCCAAGTTCAAAATCATGGAGGTTTCATGATATATTCTTTATCTTGCTATCCGGGCTCAGTGGCCCATTTATAATTTTCATTTTAGCAGCTTCATGCTTTAAATTTATAAATAATTGTAAAGATCATATTAGTGTAAGATCTTTCATAAATTTCTACTTGCGTCAGCCATACGCATTAATGATTGTTTGCGCTTTAATTCAAGGAACTTCTATAATTCTAACTTTCAATGGCACACGTTCCTCAGCACCGCTAGGATTCAGTTTTGATGTGATTTCGTCTATTATATCATCGAATATTTTTTTATTTACATTTGTCCCATGGGATATTGCAAAGGCTGGGTGGGATAATTTACTGTTATCTTATTTTTTGTCTGTTTCGATTTTGTCGTGTGCGGCCTTTGTTTTTGTTAAAGGTACGTGGCGAATGAAAGTATTTGCAACTTTACCATTGCTAATTATAATATTTTCAATGGCAAAACCACAATTGACAGACTCGGCACCTCAATTGCCAACACTTATTAATGGGCAAGGTTCAAGATACTTCGTAAATATACATATTGCGATATTCTCTTTGCTATGTGTTTACTTACTTGAGTGCGTCAGGGGGAAAGTGGCAACTTTATTTTCCAAAATATACTTAACAATTTTGCTATTCGTGATGGGATGTTTGAATTTTGTTATCACCCCACTCCCAAACATGAACTGGAGGGAAGGTGCTACTTTGATTAATAATGCAAAAACTGGTGATGTCATTTCGATTCAAGTGCTACCACCTGGCCTAACACTTGAACTAAGGAAAAAATAAAACTCATAGTCATTTATAAATCAAGATGAAATGTAAAATGAAATTATGTTTAAGATATAAATAACAGATAGAGGCCTACACTTGCCTATGAGCGCATATGTTAATTAATGTCTTCTAATATTTGAGACGAAATTCATCATATGGCTTTTTAAGTACTTATGTGTAGGCCTATGTCAGTGATGCCCTAATAGCTTGCTCTAGATATCTGATTTAACCTTAACTATTTGTTAGTTACTCTACCAGTTTGAACTTATAAATAATCCATATATAATCCGTCTATAATTATCCAGTGCATCACTTGGATCTACTGATAGTGCGAATACGGCGCAATCACCTATACCATCATAGCTATTGGTCATGAGGCCTGAAAACCTAAATGAAGATCCGGCAGTTACTCCTATAGTATATCTAAGGGTTTCTGTATAACCACCATCTGTAGTTGAGTACACTTCAAATGATGCTGGTTTTAGTAAGGGATTCCCATAATTCTCAAATACTGCGAATCCAGTGAAATATTTTAATAAACTTTTAGTTGTAACAAGTCTGCTAAATGTCTTATTAAAACCTATTCCAGATGTGTCGACCCCAGGTAGTGTTGTTCTCAGTGGGGTTTCTGACGACCCTGTCATTAATCTTACAGGAGCTGCGCCTCCACCAATCCAATTATCAATTGTATTAAGGGGATCTTTATATGTTTGTATAGCATTTAAGCACCCTAAAGGGTATTGAACCCGTCCTGGATATCCTCCAACCCCTCCAAATAGAATAGGCTCGGTTCTATAGATTTCACCTTTATCAGCATGATTTACAAGTTCTTTTACTAATGTTTGGTACTTTACTTCTTTTGCGAGCGTAGTGGTGAAGCCATTGTCCCAGCAGAATGCTGCGAAATCTCCATTGCCTGTTTTTCCGAAAACTCGGGCGGCAGATACAATCTGATCAACATCAAAACAATATGACCCATTTATACCCTCCACTGGATTTGTTTCGAATTGAGAAAAAGTTTGCACGACAGGAATGATTCGCGCAGAACCAGTTACCATCATGCATCCACCAATATCAGTCCTCATTTTACCAAGATCTTTATCAACCCTCTCTTGAAGAGAGCCTGATGAATAGTACATGCTGTAGCTATTGACAAGAAAAACGTCATAATTCCTTGAGAATTTATATTCCCAAGGAGTATTGACCCACATGTAATCTACTGAAAAAAGCTTTTTACTCGTAAGTTCTCTCAGTGTTGCAATCATTTGGTCCTGATCGGCAACGCTGATTCCTCTACTGGCTGGTTCGTCAACTACGCTATATCCAATGCAGTTTGAAAAACTGTCACACCGACCAACAATCTCTGCAACAGTTCCTTGACCATGACTAGATTCAATATTTGTATTAATAACCACGTTCAATCCAGCAGATAGGCAATTATTGAGAAGCTTGGGCATGGTTCCGTCCATGTCGACAGTACCATTATTATCAAAATAGCAGTAATGAATAACGGTATTAAACCCCAAGGACTTTATTCTCAACATTTCACAAAAATCGTATGCTGTCCCTACGTATATGCCTCGGAAAAAAGCATTATCAGGCTTAGCATAATTTGAGGTAACAACAGCATTTGGTATGCTTATTCTTTGCAGATCTAAAGTTAGTTCTCCAACATATCTTTGCCCTTTAGTATTTATGATTTTAGTAACTTTGACCTGCCCCCACGATTAGATACAACACTCAGTTAGTAACGTCGGAATCTTCATTCTCAGAATGACCCTTTCTCCAGCCCGCTGCAAATTCAGACGGTGTCTGATAATTCAGCGTGGAGTGCGGGCGGCATTCGTTATAATCCTGCCGCCAGTCATTAATAATTTTCCTGGCATGAACGATATCGCTGAACCAGTGCTCATTCAAACATTCATCGCGAAATCGTCCGTTAAAGCTCTCAATAAATCCGTTCTGCGTTGGCTTGCCCGGCTGGATTAAGCGCAACTCAACACCATGCTCAAAGGCCCATTGATCCAGTGCACGGCAAGTGAACTCCGGCCCCTGGTCAGTTCTTATCGTCGCCGGATAGCCTCGAAACAGTGCAATGCTGTCCAGAATACGCGTGACCTGAACGCCTGAAATCCCAAAGGCAACAGTGACCGTCAGGCATTCCTTTGTGAAATCATCGACGCAGGTAAGACACTTGATCCTGCGACCGGTGGAAAGTGCGTCCATGACGAAATCCATCGACCAGGTCAGATTGGGCGCCGCCGGACGGAGCAGCGGCAGACGTTCTGTTGCCAGCCCTTTACGACGTCTTCTGCGTTTTACGCCCAGGCCACTGAGGTGATAAAGCCGGTACACGCGCTTATGATTAACATGAAGCACTTCACGGCGCAGCAACTGCCAAATACGACGGTAGCCAAAACGCCTGCGCTCCAGTGCCAGCTCAGTGATGCGCCCTGATAAATGCGCATCAGCAGCCGGACGGTGAGCCTCATAGCGGCAGGTCGACAGGGATAAACCTGTAAGCCTGCAGGCACGACGTTGCGACAGACCGGTCGCATCACACATCAACATCACGGCTTCCCGCTTCTGGTCTGTCGTCAGTACTTTCGCCCAAGAGCCACCTGAAGCGCCTCTTTTTCCAGCATGGCTTCGGCAAGCAGCTTCTTGAGTCTGGCGTTCTCTTCCTCAAGCGACTTCAGGCGCTTAACTTCAGGCACCTCCATACCGCCATACTTCTTACGCCAGGTGTAAAACGTGGCATCGGAAATGGCATGCTTGCGGCAGAGTTCACGGGCGGGTACCCCAGCTTCGGCTTCGCGGAGAATACTGATGATCTGTTCGTCGGAAAAACGCTTCTTCATGGGGATGTCCTCATGTGGCTTATGAAGACATTACTAACATCGGGGTGTACTAATCAACGGGGAGCAGGTCACGAGCATTCGCTCAGTAACATGAGGCTCGACATTCATCTCGGACAGACGTGTAACAAGCGTTCTTCTGAAATCGTGTGTTCGCCAGTAACCTAGATCCATCCCTCCCCTTATTCTATTTACGAATCGGTTGGCTGCAGCGATGCTGATCGGTTTTTTTATGTCTTCTCCAGGGAAAAGAACATCATTGTACGTTGTCATGGCCTTTTCGAGGAAAGGCTTAATTTGTTCGAAGATTGGACGGCGGATAACATTACCCATCTTGCTATGCTCTTTCGGTACGGTCCATACGTTTTCCAGCAGGTCAAATTCTGTCTTTTTTGCCAGCCTAAGCTCTGAGAGCCTCGCCCCCCACATCATAAGCATCTGATGAAGTAGCTTATTTGACGTAGACGCACGGCTTCTTTCAATAGCAAGCCAAATCTTAGCCAGTTCGTGATACGACAGTACCCGATCCCCTACCTCAGCGCTGGAGCCGAAGTCCCTTGGTTGGATGCTCATAATTGCGCAACTATCTATCAACTGACGCCGCATGCACCAACTTATTGCTGACCTTAGTTGACTTAGCACCTGCCTTGCTCGGCGTGGATTATCTCTTTCTTCTTCGGTAAGCAGGTCAACCCATTGCTTAACCGTGATAGAAGATGCCGGACGATTAGGAAAGGCGTCATGCATGCGCTTCATAACCGTTGATCGGTAAAGTGCCTGGGTCTTTTCTCTGAGAGTTGTAGAGACGTAGTTGTCGAACCAGTAGTCGAGACACTGGGCGACCGTCATGGAGTTCTCCACCTTCTCTTCAAAATAAGTGCGTGGATCCGTTCCTGAGAAATAGAGCTTTCGCAAGTCAGCAGTGATCTGTCTGGCATCCTTCAAAGACAGGGATGGGTATCGACCAAGCCCAAGTCGATTAGGCTTGCCATGCCAGCGATAGCGGTACTGGAACTGGATGACCCCCTTCGGTGAAATTCGTACGCTGAGGCCATCGGCATCAGCCACTTCTTGTGGGCCCGAATATGGTTTACCATAAATAGTACGCAGTTTTGTGTCGCTTATAGCCATAAATAATATTTGGTACGCTCAGAAATAATGGTTTGGTACACATCTGGTACACAATATCACATGGACAACAGCGCACAGTAAACAACTATATTTGACGTTCGTAGACATACTCAGGTGAAAAAATGGTTGTTTTTCGAGTTATAACAGACAGTTAATTAACTACAGTGGACAATGCTAGACAATGACAGACACAGATAAACAACCTACCTTCCTC
E. coli	CFT073 (AE014075.1)	Cluster173	ERR135705-18-IAwFC-1	3309			hypo(1);rcsC(1);tnp(1)	1	0.00545703	1	1	0	0	0	0	0	0	0	0	AGCTATCAATGAGAAAATAAAATATAAATAAATCAATGCATTGAAACAAACCACTTAGCAGATACCACGAAAAATACCATGTCTCAATAATAGAGCTGTCTACAGGCTGTTCAGACGAACAATATGGCCGCTCTACTCCTAATAGAGTCCTTAGCTCGGTCACATCACTAATTTCAACATAGATGTGAACAAAATGAGGCATCAACGCACCTATTCAGTTAGTGTATTTGATATCGTATGTGGCAACAAAAAATGGAGTTACAATCTTGAAAGTAAGCGAGTTATCTAGCCAAATTGGCCGACTTTACGGCTTAAACAACATCAACATAATTATGGGCCGAAACGGTGCGGGAAAAAGTCGTTTCCTTCGTGATATCGAACAAACAATCAGCCAGAACAAGCAGCAATTTTATGTCCGGTATGTAAGTCCAGAGCGAGCAGGATCGTTCAAGCGTGATGGCACCGTCCTCACAAATATGAGCGACAACCCCGAATGGCTGAGGCACACTCGGGCAGTTAATCAGGCAAGCAACTTCAAAGCTGCATCGGCTATGCTATTTCGCGAGGCCGAGACGCTTTACTTACGTCGACTTGCCAATACTCCGGAAATTCGAACTGATCTAACGCGAAACTTTCAGACAGACCGATTAAGTAAAATTAATCAGCTTCTCACTAACATTTCGCTCGAGATGGGTAATGTCGATTATGAGTTTCGATCACTTGTAGATGGTCAGATTATTGATCCGGCCCAAATCAGTAGCGGTGAATCGGAAGCGGTTGCATTAGCCGCGGAAATCATCTATTTCTTCGACACAATAGATCCGGAGAAATTCAACGTACTCCTCCTCGATGAGCCTGATGTACATCTGCACCCCGACCTCCAAGCTAGACTGGGCAAGCTGATAATCAGTATGCTCGACGAATTTAGAACACACGCGAACAGTATTGCCATATGCTTATCCACCCATAGTTCCCCGCTCGTCTGTTCTCTTGCCGCCTCCCCATATGTATCAATCGGCACGAAGAGCTTTGCAGTGAATGAAATCTCATTGATACCGGCCAGCGATGAACTTCGAAAGATTGCACCATTCTTCGGGCACCCCCTATCGCTTTCTCTTAGCGAAGACGCTGCATTAATTTTGGAAGGAGAGGACGACGAACGAGTCTGGCAACAAGCGGCCAGAACATCACAGGGTCGAATAAAAATCTTTCCCGTACTAGCAGGTAGCGTAGATCAACAGAGTCAACTTGAGGATTTTTGCGTAGACCTCCTTAGTACACTCTATGACAATCCAATCGCCTTTTCCCTTCGTGATGGCGATGGTGTAATCAACGAGTCGCTTGAACATCGCCTACCTCTTAAACGCTATCGCTTACGATGCTACGCTATCGAAAATGTTCTTTTGACTGATTCATGCCTTGCAGTAATGAATGTTACATGGGTGGAATTTGTAGACGCAGCCAAAAAATGGGTTGAGGATAATCAAACACACTCCGACATAGCGTTGATTGCAAAACTAATGGAATCGAACGACCGATTGCGTCACAAGAAGATCAAGAAAATCCGCCAACTCGTCTGTGCTATTGTTGAGTGTAAAAAACCTTGGGAGGTAGTAGTTGGACAAGCAATCGGGGCATTGACCAGAGAAGACCTTGAAAACTCGAATATGTTGATCGATTTTCTTGGAGGAGAGATGGTCAGCGACGTCATCTTCAGGGACGCAATAAACCCATGAGAATGACCTGATACTATGACCACGATTGATCCGCCCTCATGGTATCAGTATTTATTTTATAACCCGCCTCTCAATACACCAAGAGATTGCGGTAAAGTGGAGCAGCATGATTACCAGCTTTATCTGGCGATAAATGATATTGAGCATACGAAAACGAAAGCAATGTCATCTAAGACCAATAGTATCTGTGAGCAGTTCCATAAAACGATACTGAACGAGTTTTATCAGGTGACGTTCCGCAAAAAGTTATATGATGATCTTGAAGCATTACAATCGGTTCTTGATGAATGGCGGGTTCACTATAATAATGAGCGAACCCATCAGGGAAAAATGTGCAGTGGCCGAACGCCGATGGAAACGTTACTTGATGGAAAGCACATCTGGGATGAGAAAAACTTAAGCCAGATGTAATCTGACAGATACCTTTATAAATAGCCGGTAATTGTCAGATCAGGTCTGATCTAATACAACTTAACTGTGTTATGAGCAATACTGAGGATGGATATGGAACCAGAGAAATTTGCTGAAACTGCAATAGGATTTACCAAAAGCCCTCTTGGTATCATTGCACTCTTTATTGTTCTCGTTTATGGATTTGCCTCTTTCGTCGTTGGCTTTGGTAATGGCTTATCAGAGCATATAGCTCCCCTTATTTATTTCATGGTTTTCTTTCCTGTCATTGTGTTTCTTGGCTTTCTCTGGCTTGTTGCGAAACATCATAATAAGCTTTACGGGCCGTCAGATTTCAAAGATGAAAATAATTTTTTAAGAGCGCAAATAGCTACAGCAGCATCATTGACCGCCGCCACAGCAAAACAGCCTGAAAATAGTGCAGGGGTCACTGAAAGCCAACTGCGAAAAATCGTCAACGTTGTATCCAATGCAAAACGGCAGAGTAAGCATGAAAAATGGCGAAATCGTATTTTATGGGTGGATGATCGACCAGAAAATAATGTTTACGAAAGACAGGCATTTGAGGCACAGGGAATAGAGTTCGCTTTAGCTCTTTCAACTGACGAAGCCTTAGAATTGTTAAAAACAAATAAGTTTGCAGCTATTATTTCGGATATGGATCGCAAAGAAGGGGCGCAAGAAGGTTATGTCTTACTAGAAAGATTACGCGCAATGGGAGACAAAACTCCTTTTATGATCTATGCGTCCTCAGATCTACCAGAGCACAAGAGAATGGCGAGAGAAAGAGGTGCAATTGGCTCCACTAATCGAGCAGAAGAACTCTTTCAAATTGTCATGGGTGCGATTACCAATGGCTCATAACAAAGCCATTAAATTCGCCCCCTACGGCTACGGTTGCCGGGCGCTCACAACGGCCAGTATCTCATTTGTCGATTTGATCGATCTCATTGTAAGCACTTCCGGCTAGACTGTTTTGGAATACCGCCATTTTGTTGGTAATGGCTTTTATCTTTAGGCCATAGCCGATGTTATAGAGTTACGGCCTTAAAAATAGAAGTCATACACTCAATGAAAAACCAATAAAAAATGCCAGTCAGCAAACTGACTGGCATTAAAGTTAGTTGGAAAGGCTTAATTTACTATTTATAGCCAGTCCTAC
E. coli	CFT073 (AE014075.1)	Cluster20	SRR1610031-30-IAwFC-1	9495			hypo(1);intA(1);rhsC(1);rhsD(1);xerC(1)	1	0.0136426	1	0.85	0	0	0	0.15	0	0	0	0	GATCGCCGTAGCCATTAACTGGCTGATTGGAAAGCTAAAACAAAAAATCGAGATTGTCAAGACCACCAGATTGACCACCTTTTTTCTGGTAAACATGAACTGAATCCTACGAAGTGTCACTTCACAGAGAAAATACTAAAAATTAAGTCGAGGGCACTGGATGCTAAGTTTTTACCCCTATATGGGAGGAAGGATTACACAGTACTTTATCTTTACTGGCGGCGACTTTATATGCTAGATATATTTCTTGCAATACTGTAACTCTGTGCGAGTAATTATATATAATTATTATTTGGATTGCTTTTTTTTCTGCGTTATTTTTTGTATGTAAAGTTCGGTATTTGTGTCAGGATACAATTTTTTCAATTTTTCAACCCAAATGAGGGCGTCATCGTACTTTCCACTATCCATCATATTTTTGATAATATCTTTTATTGCAAATACACATCCGTTATCCGCAGATAAGTTTAGATAATATTCCGATCCTCTAATATCACCTATTTTTAATAAATATTTTGACATCTGATATTGTGCGTAATTATTACCATGTTCCGCTGATTTTTTCAGCCATTGTATTGATTCATCTACTTTTCCTTCTGACTCAAGTTCTCTTGATAAGTTATATTGAGCTATAGCATTTCCATTATTTGCCGATATTATTAACCATTCGTGCTGTTTTCTGTATGATTTTGGCTCGCAAAAAAGGTAATATTTGTATAATTTAAATGCAGCATCACTATCACCTTGTGATGCCTTAAGTTCTTCTTTCCTCACATCATCTGGTGATAAAAAATTGAGCGAATATGTTGATATTATCTTTTCGCTATCATTACTCATATGACCTCCAGAGATAAGGGGGATTGTTATAAATATAAAGAGAAAATACCTCATACCTATGGTTTCCTTCGCTTGAATGTAAACTCATGTCCAGGCTGATTCGTGTCCATTTGCAATTGATTGTTTGCATCATAGAATCCTCCCCAAGGCTCTACCTTACCATTTGAATAGTACCAGTCATATTGGTCAGGAGCATAGACTCTCACACCTAGTTCATCTGCCAATTGCTGTGCATAAGAGTTATTTCCTTTTCCTGTATTACAGGATAACAGTCTTACTGACATTCCAGGTTTAAATTTAGGATGATTTCGAACCTCATTAGCTAATGTCTTGACATCTATCTTATTATAATTTTCATCATATACTGATTGAGGATCACCATGTGTTCCAATTGTAATGATATTAGGATTATTCCAAACTTTCTCTGCATAATTTCGTATGTCTTCGTTGACTGGGAAGTGGTTTATATCTACGGCTAAGCCAAGAGGATCTGCATAATTTATTGGATTCAGCGGATATTTATATAAATTCCACCCCCCATTTAACCCAATCGGGTCCTGTGTAATATACCTCCCCTGTAACGGCTCGTAGTAACGATAACGATTATAGCACAGCCCCGATTCATCATCGTACTGCTGCCCCGGCAGGCGGTATGGCTGGAACAGATGATGCGGGTTCTCCTCATTAAGCTGATTCCCCCACTCGTCATACTCCCCACGCCATTCCGTTGCTCCTTCGGTACTGATGAGCGCCAGCGGCAGCCCCCGGTGGTCACAGTGATAAAGATGAATTTTTCGCTCAGGTAAATAAACCGGCTCTATCTGTGCCGCCAGCCGCTCCACCGTCAGCCCGCACTGTGCCAGCCACTGGCGGCTTTCACTGCTCACGCGGTCTGCCCGGATTTCCCCCTCCAGCCTGTCCAGCATCCTCACAAGTTCTGCCGGGAACAGCACACCGTGGCCGTCCTCGCTTCCTTCCTGCTGCAACTTCTCCGCCAGGCTGCGGCGCTGCGCTTTCTGCAGCTCACCATTCTCTGTTTCGATACGGATGAGCGGCGTGAAGCTCCCCGGCTGGTATACCGTCTGGATACGCTTGGTATCGGTCTGTACCGTCGTCAGCCGGTCGCCGTCCCAGCCGTACCACGTCACCTCCGGTTTACGCGACAGCGACATCCATCCCGTCAGGTCACGCTCGCGACGCCACACCCGTTTCCCCGTCCGGCGGCCCAGCGGGTCGTAGAGATAGCGGCTCTCGACCAGTGGCTCCTCATGCTGTATCCGCGTATAAAACACCAGCCGGTGCTGGCTGTCGTAGTGGTAGTGGTGGGTCCGCTCGTCGTCCGTCCGTATCACACCCGTCGGGATGCGGTCCGTCTTCTCCGTCAGCCTGCCATACCTGTCATAGCGGTACAGGTAGTGCGCGTCTTCGGTGATTCGGTTATCCGGCCACGCCGTGAGTGTACTGTCCGGGTGCAGCTCCGGGTCCGGCAGGCGGTTTCCCGCCGGGTCGGAGGCATACGGGATGCGGATATCCAGGTCTGATGCAAGGGTGCGCACACTCTCCAGCCTGCCCGTGGCACTGTAGCCGTATTCCCGCGACTGCCACGGGCCGCTGATGCGCACCAGGTCGCCATTGTCATTCCAGCCATAGTCACGGTCATACACCAGGCTGTTCAGGTGCTGACTCTGTAACCGGCCTGCGGGGGTGTAAGTGCTGGTCAGTTCATATGCATTATTGCCGAAGCTGCGCACCGTTTCCCGGTGCAGTCTATCCCGTGTGTACTCCACCAGCGGCGTGTCACCCAGTTTCATTCCCGCCAGGTAACCGCTGCCATACGTTAGCCACTCCACCGGTGGCAGGCTGTCTGCCTGAAAGCGGTTTGCCAGCCCCTGCTCGTTGTAAGTGTGTTGCGTCTCATGCTGCCAGAGCAGTTCCCCCGTCTCCGGGTGATGTACCGTCTGGCGCTCGCCTGTGAGACGTCCCTTACGGTTATAACCGTAATGCACCGCCACCCGGTGGCCTTCGCTGAGATGGCTGATTTCTGTCAGCCAGCCGTGGTCGTTATACCGCCACTGCTCTGCCGGTTCGCCGTTCACCGTGCGGTGTGTGATACGGTCCGATGCATCGTAGTGCCAGAGGGTGATAAGCCCCTCATCCTCGCTCTGCGTGAGTTTCCCGGTCAGGTCATAACGGTAACGCTGCGTCCGCCCGTCAAAGCCGCGCTGCTGTATCAGGCGGTCAAGCACATCCCAGCTAAATTCTGTATGGCTACCGTTCTCGTTGGTCAGGCTGATGACACGTCCCGCTGCATCGTATTCCATGCTGCGCGTCAGCCCACCCTGTGCGGTGCTGACGGCCTTTCCCCACGCATCGTACTGTGTCTCACTCCGGTTGCCGTCCGGGGCAATGATGGCGGTCGGGTCGCCTGCGGCGTTGTACTCATACTGCGTTTCACGGCCCTGCGTATCTTTCACCGAGATTAACTGGCCACGGTTGTCGTAACTGCGGTAAAGGCTGATGCTTTCCTCACGGTGAACCGCCGTCATTTGCCCGAAGCGGTCATATTCATAACGGGTTTCATAGCCTGAGCAGTCGGTGAAGGTCTGTAACTGCCCGTAGCGGCTCCACGTCATCTGCTTGCGGCTACCCGTCGCATCTTCTGTTACAGAGGGTAATTCACTGTGTGGATTATCATAACTGTAGCGGGTGACATCGCCGTTGCGTGCTGTTTCCTGCGTCAGACGCCCGTACTCATCATATTTCCGGCGCATTTCCAGTCCGTCAGGCCCGGTGGCTGAGGTTAACTGGTTTTGATTGTTATAGTAAAATTCCGATTTCCTGCCGTCCGGCGTGGTGATGCACGTGACGAGTCCCGTCACCACATTCGGACTGTATTCTGTTGTCCGGCCTGCTGCATCCGTCTGTGACTGGAGTCGCCCCATATAGTCAAATTTACTTCGGGTGATGCTGCCATCCGCGAATTCCTTTTTCACCACACGTTTCAGCCCGGCTTCACCTTCCGTGTGCAGCACCTCCCGCCGGTTCAGGCTGTCGGTGATGGTGATACGGTTTTTCTCATACTGATAGGCGTAGCTTAAGCCTGCCGGATTAAACTGCTCCGTCACGCGACCTATGTCGTCGTAGCGGTAACGCATCTCCGGCCTGCCTGCGTAACGGTGCGCCACCATCCGGCCCCGGTATTTATCATCGTAAGTAAAGTGGCGCATATGAGTACCGCTGCGGTCATACACCGCCGCCAGCTCACCGCGTGCCGTCCAGTCGTAGCGTACCAGGGGGGCGGCGGGCAGATTCTCCGGGTATTCCGGGTCGTGCGTCAGCCACACCCCTGACAGGCGGATACCGTTATCCCGGCCATACTCCGTATAGTCCGGCAGTGAATCCGGGATATCCGATCCTTTCGTTCCTGCGGCGATGGCCTGCTGCCGGGCGTTTTCTGCCCGTTGCGCCTGCGTGGTCAGCACCAGGCGGAACTGACGGCCTGCACCATCGGTCACGCCGGTGATTTCTCCGGTAAATTCGCCTGCGGCCTCACGGTGGAAGGTTTGCGTGCGCCCGAAGCGGTCCACCAGGCCGGTCAGCACCCGGTACGGCGGCAATGGGGCAGGCAGCACCTCATCCCCCCCGGCACCCGCTCACTCCAGCCGAGTACCCACCACGGCCCCTGCGGACTGTTCGTCGCCAGATAAATATGCGGACTCAGGCGGAGTTCTTCCGGCAGAGCCTGCCAGAGTGGGGCAAGACGGTGACTTTCATTCAGTTTCGCCACGCCGCCGCGTACCAGCCAGAATAATTCGCTGCGGCTGAAACCATCCTCACCGGGAAACAGGTGCTCAAAATGAATGCTTCTGCCACCGTTATCATTGAGTATCAGTTCGTTATCGCGTATCTGTAAGCGGATATCAAAGGGTGCTTTCCAGCCAGGACCGAAGATACCGACGGGCGCAGGGGTTTTCGTCCGGTAGCTGCTGTAGGTGCGGGAGAGCACGAACGGTAACGGGCCGGGCAGCGCGAAATCGGTTTCGCCGGGCTGTACTTTTGCACCGAGCAGCGGATTCACCGGGTTGCCGGAAGTGAATCCGCCGGGGCACACTGAGCAGGCCACGCCGGTTGGCGCACCAATTCTCACGCCTGCCGACCCCTGGACTATCGGGCCACCTTTCATTGTGGCATCGCCCTGACGTGCCGCTGGTTTTCCGCTCATCGCTTTCCGTCACCAGGTAAGCAAACAATCTTTTAAACCCGGAAACAGTTTTTCCTTCCTGCTCCAGAAATAATGGCGCAGTCTCCCGCCTGCAACAAACTGCCTCCGGGCAGTCCCTTTGTCGCTTCACGTCTGAAAGAAGCGCCTGGCTTCGCCAGCATGGCATCCTTTACCGGCGTTGATCTCTGAAAACGCCGGGGATGCAAATATACCTGCATCTGAGACTGACGTACATATACACCATCACTGCACCAGATACCCGGCTTTACGGGCTGACACTCTGGCTTTGCCGGGTTTTATCTTCTGCTGACAACCAGCGCCTTACATTGACGGGCTGCGGCCTGCATTGCCGTCAGGCTTTGCTGCCGCGTGACCGTCACCCTGCACCAGAAACGCAACGTTAATCCTCTGCACCAGACGAGGCGTCACTTTGATCGCGTCAGCGAAAAAGCAAAGTGACGCCGCACAACTCACCACCGCAAGCCGTGCCAGTTCTGGCCTGCGCCATATTTCCGCCGTCTGACATGCCCTTTGGGGCTGCTGTCAGTTCAGAGTAAAGGAGAAAAAGATCGATACCGAGGGGGGCACGACGCCCCGGAGACACCCCTGCTTCGGCAGGCAGTCTGTACCGCGTACAGCCTGAAACTCCCTAAACCTCAACAAACTGCCACTCCGGCGTGAAGGTATCGTTCTGGCGTAGCCAAAAAGCACACGCCGGAGACTGTTTGTTTTTGTTGCAGGGGAATTCATGAGCAAATTAAGCAGTGAAATGAAGGCGCTGGCGAAGAAAGCGGGCGGTAGCTTCAAAACGGTGAATGACCGTATCCATATTACAAAACGGTTCAGTGAACATTTACGGGCGCTGAATATCCAGATCCAGCGGGTGGAGCAGATCAAGGTTCGCCATATCGAATGCTACATTGAGGAACGGCTGGAGCAGGATATTGGTTTACGAACGCTGCAAAACGAAATGGCAGCGCTGCGATCCGTGCTGAGACAGGCTGGACGCAGGCAGGTGGTGGAGCATCCGCGCCTGACCAATAAGGCGCTGGGGGTGTCGGGCGCTTCACGCAACGGCACGCGCCGCGCTATCACGCCGGAACATTACCAGCAGGTGATGGAGAAAGCCCGCGCTGAGGACGAGGGACTGGCGGCGGCGCTGGAGATCGCGCGGCTGATGGGACTGCGTTCGCAGGAGGCGGTACAGAGTTCACAGTCGCTGAAAACGTGGCTGAAAGCCATTGAGCGCGGTGAAACCCGGCTGAAAGTGGTATTTGGCACCAAAGGCGGGCGTCCACGTTACACGACGCTCCTGGACGCTGGTGCAGTCAGGAAAGCGGTGGAAAACGCCTTACCGATTGCCAGACAGCGTAATGGCAGACTGATCGACAAGCCTGATCTCAAAACGGCGCTGGAATACTGGCACAAACAGGTCATTAAGGCGGGACTGAAGGGGGAATTTTCCCCGCACTCGCTGCGTTATGCGTGGGCGCAGGACGCGATCCGCCATTATCTGGCGCAGGGATTCAGCGAAAAGGAGTCACTGGCGCTGACGGCGACGGATCTGGGCCACGGCGACGGTCGCGGACGCTGGGTGAAACAGGTGTATGGATACCGATGGAAGGAGGAATGACGGATTTCATGAATGGCGCAAAATAATGCGGTTACTGTGTAACGACAGCGATCAGTCTGGCGCAGGAACCGGATGAAATAAAACACCGGATACCTGTCGTTGCTGCGTGACAATATAATGAGAATATTGTTACTTCATGGTGAATAAATATCAATAACTCAGAATTTCCTGCTTCATCAGTGCAGGATTACTGGGATATTATGGTGATTACCCCTGTAATCACTTGAAATTTCCCCGATTAATAAGAGGTGTTTTAATCGTTTTTACCGATATTACAGGGCTGGGAAAATTTTAAAATGTAAATTCACCGGGGCATCACATTAGTTCTGGCGCAGGATTATATCTGAATAATTCTCTCTGTGTTTTCCTGCATCCTGTGGCATATATTGTATGAACACAGAATGTCTCATGATTTTATAAAAAATGCTGCGACAGTTTTTGACACCATAACCTGCTACATATAGATTAACAATCTTCGGTGCTTCATGTTATTTTTTGCACTCTGTGACCGTTATCCTGTGGTGAAAATACAATCTGGTGCAGACTGTCATGGTACATTTCCGAATAAACTGGTTGCGCCAGAAAGGGAAAGGGTCATAAAGGTTAAGGGGGCGATAAGGGTAACAGCGCCTGGCCTGAAAGGGCCGAAAACCAAAGGGCCAGGAACTGGCGCAGTCCTGAACAGGTAGAGCGGCGGGACGCTGGCGCAGATAACCGATTTACAGGGGCTGGTGCAGATTATTTTGTCTCTGTATAGCTGGTGCAGTGATAATGTGTATCAGGAAAGATTGCCCGGTATTTTATTGCGCACTTTTTTGGAAGTATTAAGTGGTAATTCCGTGGAAATATCGATAATTGATAGCTTTTCACCTTCCGTGATTAACATGTTAATCACGGAAGGTGGCTGCCTGTTGAAAACAGATGCATTGATAGGTTTCTCCTGAAATTATTGGAAGCAAAATAATTTCAGGCTTATATCTGTCTGGTCTCTGAATATCTGATGCAGTTCTTACAGGTCCCAGAGTATAGGGTCAGGAGATATTCTGGAGTATTAATTGGCATTTCCGTGAAAATATCACGTATTGATAGCTTTTCATCTTCTGTGATTTGCGGGCAAATCACAGAAGGTAGTTATCTATCAATAATGTATTTATTAATAGGCAATCGCCTGAAAATATTCTACTGGAATAATTTCTGGTACTTACCTATCGATAAGTAGTTCATTGATTGGTTTTCACCCAAAATTATTTGGGGCCAAATATTTATAGATGTTTTCCGATTGATAATAACAAAAAAAACGGCAATATCTTTCAACAAAAAAAAGCAGATCCCGGTCAATCAGGATCTGCTTTTCCAGTTTTAATGATTTACGCTATTTCTGATTCAGGCTGCCTTATGCTGCCGCGCATAAATGTACGGCGCGACATACCCCTCGCGGCACACATCCAGATAATCCGACCACCACTGCATCATGGCCTTTCTGGCCTCCAGATGCTCCGCCTTATGCACATATGCCGCACGCACGCTGTTGCGCTCCTGGTGGCTCATTTGCCGCTCCACTGTATCGCGTGACCACAGATCCGACTCCACCAGGGCGCTACAGGCCATTGCCCTGAGTCCATGCCCGCAGATTTCAGTTTTCGTATCATACCCCATCAGACGCAGCGCCCGGTTGGTGGTGTTTTCGCTCATTGGCTTGTACGGATTATGGTCGCCGGGAAACACCAGATCCAGATGGCCGGAAAGCTCCTGTATCTGTTTCAGAATGGCAATCTCCTGGCGGGAGAGCGGTACGATATGCGGGGTGCGCATTTTTGCGCCACGCCCCGAAAACCGTACTTTATCAATGGCCTCGCGGGTTGCGGGGATGGTCCAGATTTTGTGCCTGAAATCAATCTCACTCCAGCGGGCGAAACGCAGTTCGCTGGAACGGATGAACAGGTGCAACGTCAGCACCACCGCCAGCCGGGTTAACTCCCGGCCCTGCCGGTAGTCGCCAATGCGGTCAAGCAGTTCAGGCAATCGCTCCAGCGGTAAAGCGGGATAGTGATTCTTGACGGGGGAGGCAGTTACACCTTCCAGATGCTGCGCCGGATTACTGTCGGTAAGTCCCTGCTGAACGGCATAGCGCATGATGTTGCTGAGTTGCTGCCGGGTTCGGGACGCGACTTCCAGAAAGCCTTTATTCTCGATAACCCGCAACAAAGCGGTGAAATCCTGCGTTTTAAGCGCAGCAACGGGCAGGTGACCAACCGCCGGGAAGATATGGTTTTCCATACTGGCGAGAATACGGGCGGCATAATCAGCCGACCATTTTTTGTTGGTTTTGTGCCAGGCCAGCGCCACCGCCTTAAAACACTTTTCAGGGGAGCAGGCGGATTTCTCTGCCATGCGCTGTTGCGCCGGGTTGATATTCTGCGCCAGTAGCTTGCGGATACCGTCGCGCTGTTGCCTGGCTTCTGCCAGTGAGACCAGCGGGTATGCGCCAAGACTGACTCTGGATTCTTTTCCGTTGAAACGATATTTGAGATACCAGATGCGTGAACCGCCCGGATTGACGAGCAGATACAGACCGTGAGCGTCGGAGAGTTTTACCGGACGGGAAGAAGGTTTTAACTTGCGGATTTTAGAATCGTTTAAAGACATTTGGGGGGCACTCCAGAATCGAACCAAACTGACCCCAGATCTGACCACCAAATTATCCCGATGCGGAGAGAAAACCAGATACGCACCGGGAAGGATTTTCACGCCAACTTACTGAATCGTAAACAAATAGAGACGTACAGATAAGCATGAAAACTTG
E. coli	CFT073 (AE014075.1)	Cluster53	ERR135719-34-IAwoC-1	8677			hypo(14);intA(1)	1	0.000682128	1	1	0	0	0	0	0	0	0	0	TCGCCCACCGGATATCACCGGAAAGCACCGGATAAGACAGGGATAACCCGCTAATCACTTGATTGGCGGGTTTTTTTATGTTTTTTAGTCACCGAACATCACCGGATTTATAAGCTATCAGCCGGATTTTTTAGTTATACGTTTAGTTATACGGGCTGGCGTATAACTAAAGCCGTATAACTAAAACCCTGTTTTTTCGTGTGGAATCATAGACATATGGCGAGAAAAACACACCCATTAACCACAGTGCAGATCAAAGCAGCCAGACCAGCGCAAAAGGAGTACACCCTGCAGGACGGCGGAGGGCTTTTTCTCCTGGTCAAACCGTCTGGATCAAAACTCTGGAGATTTTCCTACTACCGACCATCGGACAAAAAAAGAATATTGCTGAGTTTTGGATCGCTTGAAGATGTTTCCCTGGCTGATGCCAGAAAACGCCGTAGCGAGTACAGGACGTTAATCAGTGCCGGAACTGACCCGCAGGACCACGAGAGGCAAAAAAGAGAGACAGAGGCCCGAAGACAAGGGAACACGTTCGAAAATGTGGCGGCGGCATGGTACCAAGTGAAAATCAGCCAGAATCTGGCCCCCAACACGATTAAAGACATCTGGCGTTCGCTGGATAAATATGTATTCCCGTTCATCGGCAACACGCCAATAGATACCCTCACCGCCCGAAGGTTCGTTGAAGTGCTTACCCCCATCAAGGAGCGCGGCAACCTGGAAACACTCAAGCGGGTTTTACAGCGCGTTAATGAGGTAATGGATTACGCCGCCAACAGTGGGCTGATTGATGCCAATCCGGCTATGAATGTGCGTAAGGCGTTTCCCTCACCTGTAAAAAAACATATGCCAACAATCCGCCCCGAACAGCTGCCCGAGCTTATGCAGGCTTTATCAGTATCGGCAACAGAACGGCAGACCAGATTACTGATTGAATGGCAGTTACTGACCGTAACCCGTCCCGCCGAAGCGTCATCAACGCGGTGGGATGAAATCAACCTGGACGCGAAGCAATGGACGATACCTGCCGGACGCATGAAGATGCGCAGGGATCACGTTATCCCGCTTTCCGGTCAGGCTATGGCGGTGCTGGAGGCCATGAAACCAATCAGCCACCACCGCAATTACGTTTTCCCAAGTCTGAAAGACCCACAGCAGCCGATGAACAGCCAGACAGCTAACGCAGCATTGCGGCGTATGGGATTCGCTGGCGTGCTGGTGTCTCATGGATTACGCGCCATATTCAGCACAGCAGCGAACGAGGAAGGATTCGAGCCGGACGTAATAGAGGCGGCACTTGCCCACGTCGACACCAACGAAGTTAGACGGGCATACAACCGGAGCAACTACATAGAAAAACGCATCGTGCTGATGCGCTGGTGGGGCGAATTTGTCGAGGCTGCGGCGACGGGCGTAACCCTCGCCAGTGGTAAAAGGGGTATCCGAGCCGTGTAGCTGTACAGAAAACCAGTAAAAACTACGAAAACCATGTAAAACCGTCGTATAATTGCATCAAATTTAACGACAAGGCCGTGAAACATGAAACCGTTAAGATGCAAAAAAATATCAGATGCAATTGCGACGGGCTGCAACTGGCCCTGATGGTTCAGCATGAATTTTGGTCAACCTACGATCCGGAGGACAGAACGACGGCCCCATCAAAAAAACAGGTAGTAGATTTTCTGGTATCCCGTGGCGCTTCCAGAAATCTGGCGGTAAGTATTGATAAGGTCGTACGTCCGGCATCTATGAAGATCGGAGGCAGGCCCAAAAAATGGCGGTAACAATCCTGGAAGCGGCAGAAATGCCGCTTTTTTTATAATTCCATTTCAAATCATCAATATAAAAAACGGTGTATACCGTTTAAAAACGGTGGGAACTGTTTTTACCCATATCCGATGATTTACCGTATTTGTCACCGGAATACACCGGATTCACAAGGTAAATCACGATGGAAGCAATCAGAAAAATTATCTTTCGCCAGGAAGTAAAAAAAATTATCCACATCAAGGCAGACAGCACGCTGCAAAGCATGATCAACGCCGGAGAATTTCCGCAGGGTTTTCGCGTTGGTTTACGCCGTCGCGGATGGTATGAGGATGATGTGTTGTCCTGGCAGAAAGAACGCGAAGAGGAAGCACGCGGAACGGCTGCTTAACGGGTATCACAGATATGACAAACACGAAAAAAGCGGCCCCGATATGGAGCCGCCTTTCTGAACAATTAACCCGCTGCGCCTTATGTGTATGTGATCCCAAACATAAGCACGGGGATGATAGCCGCTATCAGGCTGGTGGGCAATGCAATCAGTCTGGTTCAGTTCGTTGCCATACCTGCAATGAGCGCTTTTCCCTGTACTCTTTAAGGAATTGCTCAAGGGCAAAAGCACATGGCGCGAATCTTTCTGATTCATGCTCTATCTTTCTGCGCCGTCTTTTCCGTGCCGGTGATAATGTTTTGGTCAATTCTTTATCGGTCATTGTGTTGTCCTGCATAGCAATGCGCCGTAATACCTCACACCACGGCGCTGATAGTTTTTATCCTTTGGGTTCTATGCCGCGTTGCTGTAATTCTTTGCGGAGAACGCGTTTAATCCAAGTGGCTAAAGATGTGTCGCCATCGGCCTTAGCTGCTTCTTCTAGCTGCGCTCTGAAGTCTTCCGGTAATCGCATTTGGTATGGAGGCGAACGTTTTTCTAATGGTGTTGACATGGTAATTACCCTTCATTACTATACCTACATGGTAATTACCATTGTACTTGCCATTACACAAAAATCAACGCCCCGCAGTGCTGGGAACACATACGGGGCGTCTAACCAACAACGTAAACTAGGAGCCGTTATGGTTGCCGTAAATCATATACCACACCTTGTACACACACAAACGGCCTTTGTGTGGCGTTTTCTGGCCCTGAATATCGGAGAAAAAAACCAGTTGATCGCCAGTGTCGAAAATAGCTATGATTCCCGCGCACCTCATAAAACGGGTGCCGGGATTGGCGTCCTGGGCAAAACTGAAGCGCATAACACGCGCCCCGCGTGTTTTTTTGTGCCGCATAGTCACACCTTATCAATGGTGGGCTGTACGGGGGCGGAGCAATCCGCGCCGGTTTCTTCAGTGTCCGGTTACGCCAACCCTGTACAGTCCGCCACCAGCGAAATTGGCGTTTCCGGTGGCGGTTATCTTAACCACACTGAGGAGGCTGCCAACATGGCTACTATCCCTACCCTTGTACATTCTCAAACCGCCTTTCTCTGGCGCTTTATCATCTTTGGCGCGTCAGAACATCAAATCATCCACGTAACCGCCTGGACGGAACGCGAAGCGCGTAGCCGTTGCCCGTCCGGTTGTGTTGCTGTATTCGCCGCCCGTATTCGTCAGGAGGTGTGCCATGTGCAATAAAACCACACCGGACGCAGCAGCCGCCGCGCTCACTACGCTGATGCACGCGCTTATCGATATTGAATGCACTGCAGAGCTTGCGCAGGGAGAAGAACAGAAAGACCGGACACAGTTCGCCCTGGAATGTATCCGATACATCGCAACGCGGTCGCTGAATGACGCTAAAAATATTCTTGTTGCTGATTGTGAAAATGGGGGGGGGTTATGCGTGATGATCGTTTTAATTCCCTGAAACAAGAATTTTCCGGCGTTCCTGATGATGCGGCTGATGCGCTTTCGTCAATATCTGAAATTATGCGGGTGGCTTTTTTCTTTCTTTGCACTGATGAGCACAGAGATACAGGGCTAAATATTCTTGATATTGCCGCTAACTATGCTGATTTCGTGACAGAAGCTGTTTTAAGAAAAACAACGGACGGGGATTAATATGCGTGATATTTACCACGAAACAATAGACCGCGCATTTAGTGCCCTTGCTTACGCTGAAGGTATGTACGAAATATTGCGCATATGGCTTGAAACACTTGGCGACAATGAACGCGACAAACAAAAATCAAGAATTGTCACGGCATTAATAACGCTTCTTGAGCCTGTAATAAATGAGTTGCAGGAAATAGAGACATTGCACGACAGATATAACGAACAGCACACCGGAGAATAAAAATAATGAAACTTAAATATTCTGGCTTAACTGCCAGTGGCAACACTCACCCTAAATTTACGCGCGGTGATATTTACCGCGACCAGTACGGCGGCACGGTAATGATTAAGGGCGTGGCGGGACGGTGCGTAACTTACCGCCGTGAAGGTTACGAATATGATTGCGTGATGCCTGTTTATCAGTTCCGGCGTGATTTTTCTCTGGTACAGACCGCGCCGCATAACGTGCCCACCAGCAACGCCAGGGCACGGGCAAACATCCAGAAGCTGAAAACCATGATTAACGGATTCAGGGGCAAGAAATGAAAAGCGCACCGAACTTAAAAAAACAGCCTTACGACAAGATGACCGAAGTCATTATTTTTGCGGGTAGTGATGCCTGGGCACATGCGAAACAGTGGCAGGAACAGGACGGGCGACTGGCTGGCGATAATGTGCCTCCCGTTGTGCTGGCTGATGATCAACTGGATGAACTGGCAGACCTGAGAATCATCGACGAGGGGCGCTATTGTGTCCGGCTGTACAAGGCAGGCCACATCAGGCCATCAAATATTAATGCCATTGCGCACAAGCTGGCGGCGGCGGGTGTAACTGATGCGAATTATTACCCCGAAGGGATGCACAGCCAGAAGCGGGAGAACTGGCGCGAATATCTGGAACGGGAGCGGGGGAAAAAGCCAGGGGAAGAAAAACACCACCAGCGAAAAACCACGCTACCAATGAGCGTGGGATCTGCCGGATACGACACACAACTTGATTACGTGGTTAAGGGGATTATTCCGGCGGTATCGCTGTGCAGCATATACGGGGCGAGCGGTTCATATAAATCGTTCCTTGCGGGTTCGTGGGCGTGTCACGTTTCCACGGGCCGCCAGTGGGGAGGCCGCAGGGTGGCGCATGGCGCTGTTCTCTATGTGGTTGGTGAAGGCGGTATCGGCGTTCCGCGTCGTGTAAAAGCCTGGGAGGTTGTGCACGGTGAGCAGGTGAAAAATCTGTATCTGGTAAACCGTCCCATCTTTCCGGCTGCCCCGCTTGATGTTGAGGAAATGGTTATCGCTGCCCGTCAGGTGGAACGGGAAACGGGTAAACCGGTTCGAATGATTATTCTGGATACGCTGGCGCGCTGCTTTGGCGGCAATGATGAAAATGATTCCCGTGATATGGGGGCGTTTATCCGTGGGTGTGACGAACTGAAACGGCGCACAGGGGCAACGGTGCTGGTGGTTCACCATTCCGGCAAGGATGAAACAAAGGGGGCGCGTGGTTCCAGTGCATTTCGTGCATCACTGGACGCCGAATACCGGATACGCAGGGAGGACGCAGGCAGCGAAGCGCTGGTTATCTCATGTACCAAAATGAAGGACGCGGAGGAACTCAAAGAAGCAGCATATGACTTACGCGTGGTGGAGCTTTTTACCGACGCTGACGGGGAGTTAATCACGTCGCTGGTGGTGGTGGATAAGCCGCGCCCTCCCGTTGAACTGGAGCGCATCGAGGAGGCAGGGAACAAGACGGAGAATCACGCCGCGCTATGGCAGTGCATCAGAACACGAACAGCACACGGGGAGGCGTGCACTATCGCCCTTCTCCGCGACGATATGAAAAAGCTGGGGTATGAGATGAAGCACTTCCGGCGCTGGCTGTACAAGCTGGAAAATGATGGCGTAATCGTTATTGACGGTGATGACGTGCGCCCGCTGTAAAAAGTGGGGAGTAAAAGTGGGGGGAGTGGGGAATTTAACAAAATTGAAACATAATTACCCACTTTCCCACCTGTATATACCCAAAAAAGTGGGGAGCAAAAGTGGGGAGTAGTGGGGAATGAACAGAAAAACCAGAGATAAGACAGCGCCAAAATATAAAGCGTTAGACATGACAGAGCTTTCCTTAAAGGTGGCAATCAGAACGATAGACCGCCACGCGGGGGAAGGATACGCGAAGGAGCATCCCGAACTGATAAGCGCATTCATGACCACAGCGGCGGCAAACTTTGCCACGCTGACAGAACGGGAGATTGCCGAAGCGGAACAGGTAACAACCATCAACGTTAAAAGCGCTGGAGAATAACCGAAGAAGTGAGCACATAGCCGGAGCAATCCGGCTTTTTTTCGATCTCATATATCTTCAAAGATGGTTAATTAATGATAATCTATCGAAAATACTGGTTATGCAATGATAAGTATCAGGAGAAAACAAAGTGGAAGAGATAAAGCAAAGCGCTACCGTGATGATTGATCATGAAATCCTTAACGAGCTTAAAAAGTTGCAGTTCGATATTGTGCGCCGGATGAATGAATCAGGTATCTACGGCAGGGCGGCAACACCAACAATAGGGCATCTTGCGCGCGTACTGTTACGCGAACGCCTGGGCATTGCAACAAGTGAGGCGTAAACAATGGCTATCACAGAACGCGAGGCAAGCATCATTAAAGCCATTGGCGAGGAAACAAGAGACACCATAGCGCCATTGATGGAAAAGATCGCAGAGCTTGAGACACGAATAAACAAGCTGAGTGATGAAGTTGAAGGCCTGATCTCGTTACTCGGTGAGCAATGACAGGGGGGGAGTGTTCCGGCCGGAAAGTCGATCGCCCTGGACACCGCCCCCAGTCTCATTCATAGAAAATTTTGCTTTTCAAAAAAGTTACACGAAAAGTTACACCCCCTCAAAACGAGGTTTTTGCATGGCATTAACGACCAAAAAAAAGCGGTTTGCTGATGCGTTATCAAAGGGCACAAATCCAACGGAAGCCGCGATACATGCGGGATACAGCGAAAAGACTGCAAGGGTTAAAGGCTGGCAGCTATCCAATGATCCGGAGGTGAAAAAGTATCTTAAGGCTGTAACTTCTGATGTAACTTTTCAGGTTACAAAACCGAAAAAAGTTACAAAGAAAGTTACCGAAAAAGTTACACCGGAACGGGCATCAATTAACACCATTGAGATGATGGATAACGGCCTACCCGACCCCATCAAAGCAATGGGCAGGATACTGATTGACAACATGGACACAGATCCAAAACTGGCTTTAGATGCCGCGTTTAAGCTGGCCCAGTTCACCCACCGCAAGATCGGCAGCATTGGGAAAAAAGAGGTTAAAAAACTCAATGCCGCTAATGTCTCCTCAAATCGGTTCCCCATCCCTAAGCCACCAACTGGCTTAAAACACTGAGGTAGCGAACTATGAGCGAATACATCACAGACCCTATTGATGTACTCACGGAAATCATGAACGACAAGCAGCAGCCAACCGAAATACGGTTACAGGCTGCCGCTGTTCTGATGCCATATTTTCACGAAACCCTAACCCCATGTTACCAGGAGGAAGAAGATGATGATTTCTAAAAACATGAAAGGCGTGTCGGCAGTTCGCGCCGCCAGCGTGCTTACATCGTGTAAATTCAGCCATGCAGACGCAATTGAAATGACGAAAAAAAATGATCCGGCAGTATCGAAATTTCTTGAAAAATCCATTGTTGCCGGAATGACTACGGATAATATGCCGTCGCTGGTGGCAGAGCCGATAGTAAGAGAGCTTGGCGAGTATATTTTTTCGCAGTCTGTACCAGGCAAGCTAATCAGCAGCGCGCTGAATCTTCCGTTTGGCGCAAAATTGCAGTCAATATCAGGCAAGGGTAGTAAATGGCTTAAAGAAGCCGAAGAAATCCCTGTCAAAGAGGGAGAAGTAAACGAAAGTGCGCTAAAACTGTGCAAACTTGGCGCTATTGTGATGCTGAATAACGAGCTAATCAAATTTAGCACCCCTGGTACCAATTCAGCGATCAGAGACTTGATCACATCGGAATCGGTGAAAGAAATAGATAAAAAATTTCTTTCCAGTGACCAGGAGGTGGCGGGCGTATCCCCTGAGGGCGTGCTTAATGGTGCTGATGAGGCCGAAAACTTCATAGAGCTTTTCAAAAAGCACATAGCGAACGGTAACACGCTTGCCACGTCGTCGCTAATCTTGCCCGTAGAAAACGCCTTACAGCTTACTGATGCTGAGTTCTGGCAGATAGAGCTTTTGAGAATACCGGTAATTGTGAGCGAACAGGCGGATCGCATGATGCTGATAGACGCTCAAAAGCTGATTATTAACGTTGAAGCCACGGTTATAACCCCAACTGATGAGGCGGTAATAAAAACCGAATCAGGGACGGTTAGCCTTTTCCAGAATGACGCTACAGCGTTCAGGGCAATCACCTATTGCGGATGGCAAAAACTCGATAAGGCCGTCACCGTTCTGGCGAAAAGCTGATTTTTCCGGCATCAATCCCGATATGGTGATCCCCATATCGGGATAATTACGAAATTTTCGCAGTTTAATTAATGGTCAGATTAATCGCTAACCCGCTGATATTTTCGGAAACCTCAATTTGAGGAAGTCGGAAGCGTCACCCTTCAAATCCTGAATGGTCATAATGACCACGCAGACCATCAAGGCAACCATAACGAACATCGTTACGGTTGGAGCTTTTACCACAGGAAAACTCGCATTTAAATTGTACACTTTTTCAGCAAATGATTTTAGTTATACGTTTAGTTATACGGTTTAAAAGTTGAATCAAGCATACTATTTAAAATCATGTAGTTACATACTCAATTAAACTA
E. coli	CFT073 (AE014075.1)	Cluster43	SRR1609763-12-IAwFC-1	8817			hypo(6);tnp(2);yhdJ(1)	1	0.0095498	1	0.357143	0	0	0	0.642857	0	0	0	0	AATATAGTTTCAAAGTGAACAAGAATATTTATTATTTAGTTTATATAGTATTATGGCTGGCCCTTGGTAAGTTACGCTAACTTACATGATGATCTTTGTACCGTTTGTCTTCATCTATAACCTTCATATTGCACTTAGGGATGCGAGATTCGTAGTTGTAATGGTGTTGTTAAAGAAATGTGTGTTGTAACTCTTTCTCTATTGCAAGAGATGATTGTTTTGGTTCTCTTATAACTCAATACAGCAGAAAAATCTTGATAAGGACAAGAATTGCGAATGATGTAATAATTACACCTCGATTATGGTGTTAGAGCTGAAATTATGTCACATTCTTTAAAGAATTAGATAGTTCGGATGTGGTGGAACAGTGATGTGATTGTCTGTATGGTACTGAACGGTGGTGGAGTTAACTTTTCAATAAAGTGATGTTTGATATTCAACGAGTATGCATCGAAAATACAGAGCAAAATGGATTTGAGAGGGCACTACTGCACTCAAGTGATCTACATAGTGTAGTGTATGGATGGTAGGAAAATAAGTACGGAATGAGGCCGATAGGCGATATAAATTTAAGTCATTGCGAGTGCATAATACATAACAAATTTTAGCTATATCATATATAACTCCAGTTTCGGGGGATATCTGATTGTGCTAGGTATGAGTGGTTTGTTGTTAGTAAAATCAATGGGAATTGATTAATTCTTATTATCTAATATAAAGTTCATTAGTGGTAATGGAACATAATTTCCTATCAAAATAAATTATTGAAAGTTGTATTTTGTGATGATTTAAATAAAAATATATTGCTGCAATGAATAATGATAAGTAAAAGCAGTATATACAATTACACTGTATGATTACTAAAATAGTTGCAATAACTATTGAATATTAATATGCATATATTTTGTCGTGAGAACTTGAGCTTAATCATAACTAAGTGTATTATATTCATGGTTTCACAAAAGGAATTTGATATGACTTTTAATTCAAATAGTTATTTTGCAACGATTCAAAATCGATTAGATGTAGTGACAGCTATTCCTAACACCAGAACATTTCCTGAGTGTCTTCCTCAGCGAGTTAATAATTATACTCCGATGATTGAGTTATTTCGGGAGCTAGTAATGACATCTCGAAGTAGCTATGATGTCTTATTTAAAATACGGAATCCAGGAGCTTTTTCTGCTGATGTTCGTATATCTTTATTAAAGATATTCAGGAGATGTGTATGTACTGTATTAGACACCGAGGCGACTAAAAAAATTACTAAAATCTCGACAAGTGCTTTATATGAAGCATATGGCAGTTTATTCAAAGATATATCTACATTACAGGCACAATTTTCTGGTATTACAAATGAACAAATAACTTCATTGGCATCCTTGTTAGGTGAATATGATGATCGAGGTCAGCAGGGATATGTTTTGACAGATTTATTTTTTGATTGGTTTGAAGAAAAACTAGGACAAGAATTCTCAATAACTGGTCCTAGAGGGGCTGGTCGTGATATAGAATTGAACACTATTTTTCCTCAATTTATTGGTTCTTGTCCTTGCGATTTTATTATCAGGGAGTCATATTCTAATCAGGTAAGAGCTATTGGTTTTGCTCGTTATGATAGCACGAGAGGGGGAGCACAATCCGATGATAGAACTGGAGGAAATAATGATAAAGTCAACAAAGTTATGCAGTTTAGTCTCCAGTCAGGGGAAAATTTTAAAATAATATTTCTCTCAGATGGTCCTGGACTGACTCATAATGATACTTGGTATGAAACATGTTATTTAGATGGCCAGTGGGATGGTAATGTCAGAGTAACAACTTTAAAAACAGCTGATATTAGAATCACTCATAACTGGTTACGGAGTTCGTAATAAGGACAGAATACTGTTGATATGAAGACAAATATTGTCTTCATATCTTTATTTAGAATGCTACAATATTACAATTTATTAAAGTATTTCATCAAATAATAATTCAATTTCATTAGTATGCTTGCAGTAAACATCATTATCGACAATGAAATTGAACTCTCGATCAGATAATTTTAGTTGTCTGCTTTTCTCTGCTGCATTTGACTTCACAAAATCGCCCATAGGCTCTAACCCATATTTTAATCTTCGTATAGAGGTGATTATAGCTTGAAATGATTGATCTATTCCTAACCATTTTCTATCTAATTCTTGGGCTGCGTGCAATGTTGTACCAGAACCACAAAAAGGGTCTAATACAAGATCACCGACATTAGTGCTTGCTGCAATTATTTTTTTCAACATGTCAAAATTTTTTTCTGTTGGATAACCCGTAATCTTAATACTTTGATGGTGTGCATCTCTAAATTGGTCCCAATAATCTGTCAATGGTAATTTTTTATCTTGAGTTAAATAGACTTTACGTCGGGGATTTCCTGTTTTAGACCAATGAATTTCTCCTTTTCTATCTAATTCATCTAATTTTTCAGGAGACATTTGCCAATGTTTTCCGGGGGGAGGGGTCATCCCTCTCCAAGGTTTTCCTGTTTCTCCGTTACGTATTCCCGGAGCATGAATCGGAACTAGTTTGAATAGACCTTTTTCATCTCTTTTATTATATTCTTTTGAGATCCAATCTAATTCCGCAGGAATACCTGGATTTTCAAATGTCATTTTTTTGGATTTACTATAGAATAAAATATAGTCATTAATATTAGGGTATTGATTTTTAGTATAATTTTTTGAACTGCATTTTTTTCTAATAATCAAATTTCTGAAGTTTTCTTCTCCAAATACCTCATCCATAATAATTTTTAAATGGAAAAGCATTTGGTGCCCAATATGTATATAGATACTGCCATCGTTTGTAAGCAACTCACGCATAAATATCAATCGTCTACGGATGAATTCTATCCAAGGAGCAGTTCCCATTACATCTCGGTAAGCATGTTTGAGATCCCGTGATTGAAAATCCATGCCAGTACCATATGGAGGATCAAGATAAATTAACTTAATTTTAGAAGTGTAGTTCTCCATTAGTTTTTTTAAACCAAAATAATTATCTGCCAGAATTAAACTATCAGTAGGTATTAGTTCAATATTTGTTTTTCTTTTGTTTTTCAAAGATATATATTTTTGATCTACAGGTTTTAATAGATCCTCTTTAGATATTTTATTGGGGTAAACAAAAGAAATTTTTTGCTCATTTTCAGGCAAGTCGAATGGTTCACTTTTAGCTGAATCTGCCAGTAATGAATCGATTGATAATTTTTCTGATTTATTAATACCAGTTGCCATGTTTAATTATCCGCACATAAAGTAAAGGCTCATATCCATTATATCTTTAAACTGTTTTTATGTACAGTGGAATGTGTACAGTGAAGTGATATCTGAATTTAACATTTGAATAATCAGAAGGTAACTCCATGATGTTACATGAAAGAGATGACAAAGGTGCATAAGATATCTATATACATATTATTTACGATTGATTATAATTTCTCCGTTGAGGAGGTGATTATATGACCGTTTATGCATATACTCGAGTGTCAAAAGCTGATTCCGAGAATGGTACTACTGATAATCAGATTCATTTGATAAGAGAACAAGTAGATATTGATATTGTATTTTCTGATGTAAATATATCTGGTTCAATGCCTTTCTCTGAACGTCCAGAAGCAAAAAAATTATTAAATTGCCTTAGTAAGGGCGACACAGTGGTTATAGCGAAATTAGATAGAGGTTTCAGAGACACAGCCGATTGCCTGAATACAGTAAATTTGTTGAAAAAGAAAAAAATACTTCTCAAAGTATTAGACATTTCTCTAGATCTATCCTCACCTATTGGTGAGATGATCCTCACTATTATGGCTTCAGTTGCTACTTTTGAAAGAAAAAGAATTGCAGAGCGAATAAAAGATGGCTTTTGTGTTGGTCGTAGCAAAGGGAAAAAATATGGTTATCATAATGATAATACAAAAGCTGGTGTTATCAAAAGAAATATGAAAAGAAAAATTGAAACTCAACAACGTTATGAATCAATTCTTGAATGTCTTAGAACATTACATAAAGAAAAACCTACTGAAAGAGTTATGCTTGCTCACTTAGAGCAAGCTGGGTATTCAGTTAGCAGAAATACTTTGCGCAAGGCATTAGGTAAATGATTGCTCACAAAGCATACAGTTTGCTTTAAGTAAAGTATGCTATTATATGTATAATAGGGTTTAAAGCTATTCTGATGATAATATATCTAATTTAGTAAATGCTTTAAATATTCAGTGTTATAATGAATCTAAGTCCATACAACTGTTACTATTAATAACCAATCCAAAATAGATAGCAGCTTGCTGCTTACGTCGTAGACGTAATATTATATATTAGCAAATGCTTTAAATATTCAGTGTTATAATGAATCTAAATCTATACCACTGTTACTATTAATAATTAATCCAAGATAGATAGCAGTTTGCTGCTTACGTCGTAGACGTAAGATAGTTATTCCATACTTATTATAATAGATATAGCATATTCAGTCATTATTAGTATGCGTACATTATATTCACTGAATTATTTGCTATGAGATAGTAATTAAGTGTAGAGAAATGTGATGAAACAATAGACAGCCATTTGTTCACTATAGAATAAAAACATATTTACTGGGATTAAATATCAAATTAAAAATATCGATTGTTTGCAATAGGTGAATTTTATAATGGAGATGATTACAAACAATCGATGTTTATATTATTCTGGGATAAAATACAGTGAGTGATTATCTTGGATAGTAAGCATGTTTATAACCATATTCATTTATAATTTGTACAATTTATACCACCTTATTAATTACTGTGATTGGTTCTTTCTAATATCTCTCTTAACTGTTCTATTGTACGTACTTCCATTCCATTATGGATCATCACGTGACAATTTGCACATAATGGTATCAGGTCGTTAACTGGATCAACTTTGTGGTATTTAGCAATATGGTGTAATGGTTTTATATGATGAACTTGTATATAGTTTTTACCTATACTTCCATAAACTTTTTCAAAATTAAAACCACAAATATGACAAGTATAACCATGTGCATCAATACATGCCTGTCTGGCTTTCGGATCGCGTTCATAGTAAGTTGCTAACCTTTCTAGTTGTCTTCCTTCATAGTAATCATTATCAATCTCTGGTGTATATGAATAATGTTCTTCATCTGTTGCATACCAATTGCTATTAATTTTTGTCAAATATTTACGTACGATATTTTTTTCAAAATCTTTGATCTTAGCTGCACCGCTTGCTGTTGTTTTTTCTTGACGAGTTTGGTAAAAAATATAAAGACTATACCCATCATACAAAATTTTATTTATATGCTCTATCGATTGTTTATAGCCAGGTTTCTTGCGTCCTTGTGAGTCTACTCGCCAGTCATGTGATAAGATTAACACACTCTTACCATCTGCCGATTTGAGATGGTCCCATGCACCAAATATAATTCTTTTGTTCGTCTCATCAATAAATGACCAACTCCAGTTATAATTTTTGCATGTGGCACCTAATGAACGTAGAAATTCAACACGAGACATACTGTACATCCTCTATTATTGTATGCTATATGTAATATTACAACATATTCTATTTCATATGATTAAATTAATAAAAGTCATTTGATTTATATTTAAAGAATACTTCGATATATATTGATGATATGAATCATATGGGCATCCTATATAGAATCAATATCTTTATGCTTGTTGTGATATCCATATGCATCACAACTATTCATTATCATATAGTTAGTGGCAATTATTTAAAACGCCAGTATGGGTAACTTTTCCATTTACGTCAAAAATCGTCACAGAACCTTTTCTGGTTTGTTTATTGATGGTTAATGACGTAACCCCTCTATCGTCTTGCTGCTCAAAGTGATACTCAGTGGCCGTTTGGCTCGTTTCTACACCTGTACCAAAGGTCGGTACTGTCACTTTTTTTAAGGCTCCTGTTTGTTCATTCGTTAGTGTTCCATCACACGTCCAATATGGATTCTTTGGCTTTTTTTGTGCATCCAGATCTTGATGATTTCTTATTACCTGTTCTATCTCAGCCTTTGGGGAAACATTTATAAGTGTGTCAATACCAACCGGTGTTGTTTGTACGCTCATCGCAAGTGATGGGAATGTGAGTGCTACAGCAAGAACCAGTTTTGAAGAGAAAGTTGAATTTGCTTTGTTGAAGAAATTGATTTGCAACATAGTGAAAATTCCTTGTGTTAGTTTTGTTAGCAATATGACTTAATTGACCTGATTCATATGGTTATAGAGATGTTGTCCACCGAGTGGCTAGTGTCACTCGGTGGACAGTGGCACTAAAGCTATGTAGTTGCAACGCGCAACCAATACTAAGTAACTCTTAGTAAAATGTCCACTGATAAAAAACATAATCAGCGTAGTTGAGCTGGAGAATTGCTATGCTGATTACAAGGTTGAAAGAAGCTCGACGGCGAGCAGGACTGACTCAAGAAAAACTAGGTATTCTTGCTGGATTGGACGAGGCTTCTGCTAGTACAAGAATTAACCAGTATGAAAAGGGGAAGCACTCACCAAATTTTGAGACGGTGAGCAATCTTGCAAAAGTATTAAATGTGCCGGTTTCTTTTTTGTATACGCCTGAAGATGATCTGGCTCAGTTTATACTCTTGTTTGATTCATTGAGTGAGTCAGATAGAAAGAAAATATTAGACCAATATGGTTAATACAGAAGTATTTCTGAATAATATAGAGAGTTTATCTTGTTTTATTTCTTTAGAAAAGTTTAGGGACCTTGAGGTCCCTTTGAATTATAGCATATCGAGAAGAGCGTCAATATCTGGATCTTTTATGTGTGGTTTGAATTTGAAACTTTCCATTGATTTTGCTTGATAACCATCGAAGAATTGCTTTTCTGAATTTTCTTTTTTATTCCATGCTTCAATTTGCTCAATGCTTATTTTGTTACTTTGCGCACAAAATGGTCTATATAAATAATTGTTCCAATGTTTTTTATCATCTTCAAGGTCGTAATATCCAGCCTCATTTATAAAGAAATAATAAGGAACGAAATTATTTTTGTTTGCATCTCTGAATGCAAAAACAGATTCTTTCCAGTCACCCTTATCATCTTTAAAACGAGAGCGTAAAAGATGACATGGGCATTCTTCTTTACAAACATGTTCACTCGAGTAATAATCACTATTCATATTATATCCTTTCAATGCATTATGTGTTTATATTTTTAATACGTATTATAATTAACTTTTAATATTATTTAGACTCCTCTGGCGTGTGTTTTACTAGTTCTAGTAATTTTTTTGTATCAGAAACGAAAGTAATATTACTACCATCCCAAATAAAGCTCTGAGAGTGTTTGTTTCGGTATAATATTTTTATTCTCCATCTTTTTTCAATATTAAAAACAATTATATTTTCAATTACACGCTTAAGCATCATATTTAATTGCTGAGGATCTTTTGTTTCTCTTAACGTATTGATATTAAATGTTTTTTCCGATGCAATTATATTATCCTGATGTTTGATTTTTTCCTCAAGCTCTTGTAATTTTTCTTCAAGATTATTAATGGTTTGAAGTACACTAAGAGGAACTTTGGGTAACTCAAGAAGCATATTGTTTAACTCTTGAATCTTTGTCTTCACTGAATTACGTTCCTCTAATAATGTTTTATCAAAACTAGTTTTTTTCTCGAGTTTTAGTTCCTTCATTATCTGATATAATGCAACTTCTATATTTTTAAAATTTTTTGTGACATTGCATTTCCCATCTCTTGCATTAGCACAGACGTGATATTGGTATGTTTTTCCAGAAGCAACATGAAATTTTCTGACAAGAGCACCACCACATTCATGTTTTAAAAGTCCGGCAAAAGCATTGTGTTCAGATTTATATCCTGGTTTATTTTGCTTATGATCTGATTGCAACAGCATAAATTCTTCTTTACTAATTACTGCAGGATAATAATTTTCTACAATATCTAGTAGAATAACTTTTCTATCTTGCGTTGTTTCTGATGTTTGATATGCTCCATAAAGAGCAACTGAATTTATTGTTTTTCCTATAGTTGTGTGGTTCCATCCTTTGGAACGTAATGGCTTATGACCTTCTTCATTCAATATTTTAGCAATTTTATTTGTACCAAGTCCTTTTTGTCGTAACTCGATGATTCTTTTTACTGTAGCGAGTCTATTACTAAAAATATACTTATTCTGTTTTCGTTCTAGCCAGAAAGGTAGAATTTTATTGATGACCTCACCTTTAAGCGCTCGTTGCCTTTGCTGTCCTTTTGTTTCACGAAGTCGCTTGGATTTTTTCTCGGATTCTTTATATGCAAGGTCAGCTGCTAAAGCTATCCTAATGACACTTACGAGATCGTTGACAGAGTCTCTGTTTAATAAGAGACCATCGACTAGCGAAGCTATGAAAACGTTTTTTTGCAGAATTGACTTAATGATTTGTTGGGTAACATCAATACCTCTTCGACTTAATCGGTCTAGCGATTCAATAATGATGGTTGAGCCTTGTTCTATCTGTCCCTGTTCGATAGCTTCGAGCATATCTCCGAGCGAAGGACGGTTTCCTTCTTTAAATGCAGATATTCCGAGGTCTTGGAAGTTCTTATCTGATAGAATCAAATTATTAGCATGTGCGTAATGTTCGGCAAGAGCGATTTGGCGCCTTACAGAATCGCCCTGTTCTTGCTTTTTTGATGAGAACCTTATGTAAGAGTATGCTTTTCCGTTTTGTTTCATATACACCCCAGTAAAGTATAAGAGAGTATCAATTTTGCTTCTTTGCAACAATA
E. coli	CFT073 (AE014075.1)	Cluster409	ERR135827-19-IAwFC-1	608			hypo(1)	1	0.00341064	1	0.8	0	0	0	0.2	0	0	0	0	GAAACCGGAGTTAATTTCTGGTCACTAATTAACGGCAGTACAGCGAAACAACCCAAGCCAGTAAGTGGGGAAATAACACTGGCAGCCACTGAAAGATGAACCTCCTGCCTTATGGCAAAAAAGATTCTTTGTGGTGGCGGACTGATGGAAAGACATCCTAATCAAGCAACCACTCCACAGGGTCATAATTATGAACGACCAGCAAATCGAAAAAGAAATCGTTGAGAAAGGCAAAACGGAACCGCGAATCACCCCGCAGCACATCGAAGACGTGATTAAAAGCGAGCATTACTTTACTGCTTATGATGGACGAAATGGTGCCATTTCCAGCAACGAATATTGTGGCAGGGAAAAACCAGAGGAAGGCGATCGTGATTTATCACCATTGAAGTTGCTCACTTTCTGCGTACTGGTGCTGAAGAATGGCTTCACCGTCACCGGAGAGAGTGCCTGTGCAAGCCAGGGAAACTTTGATGCAGAAATTGGTCGGAAGATTGCTCGGCAGAATGCTGTAAACAAAATCTGGATGCTCGAAGGTTACTTGCTGAAGCAGAAGCTAAGCGAACAGTAGTTATTACAAAAGCCATTCCCTACAGAGTGGCTTTGAC
E. coli	CFT073 (AE014075.1)	Cluster463	SRR2415891-14-IAwFC-1	320			hypo(1)	1	0.0381992	1	1	0	0	0	0	0	0	0	0	GCGAACCAAAATTTGGTGAAAAATTTTACAAGCACAACGGACGGATCACGATTCTGCAAATAAGCGCAGCTACACCAGGCTGGTGGGTTGAAACAGACGAAGGATCCTCACCCGTGGCATCATGGGCGCTTTGTGTGCTTAGTTACCCTGACCGCGATGTGTATCAGGATATTCTGCCTGTGATATCCACTGACAAAGGCATGAAACCCGTAGACATCAAAAAAATGGGTTTTCAGTGCGTAATGCTCACTGAAAAAATGATGGAAGAGATGAAAAAGATGAAAAAGAACAACGCCGGATCGCTTCACTGAGGTGGCAAT
E. coli	CFT073 (AE014075.1)	Cluster112	ERR137790-63-IAwoC-1	6341			hypo(6);Int-Tn(1)	1	0.000682128	1	0	0	0	1	0	0	0	0	0	GCCGAGGACAACTAGCTAACTTATTGTTTCTTAAAGACTGATGAATCCAGTGGTTACAGTGATGGTTACACATGGAGAGGCTGAAGGTCAAGTATCGGATGACCCTAAGTGACGCCTCCCGTCCCAGTGCTTGTAGTCAGGACTGAGCGGCCCTTTGGTCTGACTGAGAGTCGGGCTACGGGGTAAATCGTCAGGCTTATTGTATTAGATGGTCTCTCACATTTTTCAGTCAAAAACTCATCGTACTTTAGGCCAAACCATCAGCACGACTATCAGAGCCAGCTTTAGCAGGAAGACCACGAGATAGACTTTGTGTAGGTCCATTAGGTCCTCCTCTTTCCGCACCTATGAACTAGATTACTAGTACAAAATAAAGGCCAGACATCCAGTTACGGAAGTCTGACCAATAAGTCGTTATTGTTAGTTAGCTTGTCTTAGTAAAGCTCAGGCGTTTGACTACAGGCAGGACAGCAGCAGCGCTGCCAGTCCCCATCTTAACAGTCGTTGCAGCCTCAGCGACCACGAAGACCTTACCGAGAATCTCAAGGTCGTGAGACTGGGTGTTGCCATCTCTGGATAAGACCACAGTAATATTTTCGCCATCGTGACGGAAGCAACCGAAGCTCAGAGCCGTAAAGCGCTTAGCCATCATGAAGACGCCACGGTCTGCACCGTTGTAATACGCAATATCAGTCCCCAGCATATCGACGATAGCGTCTTCACCACCGAAGCCCTGCTTAGCAGCCAGACGGGAGAGAGCCTTGAGGTGTGACTCATGGGCGATGATACCGTAATCAGCAACCTCAGAACCGAAAGAAGATTCGGTGTTGTCATACAGAGCGTCCATGATAGTGTCTGCCTTAGCGGTCAGGCTGCCAGTCAGGACCGGAAGCTCTACTGTCTTCAACAGCTTAGAGGACTCCAGAACGTCAACCATCTTAGAGTTAATGGTACGGACCACATTCTCACAAATGTTCAATGCATCTTGCTGGAGCGTCCCCTGAGTGAATCCGGTGGATGACTTGGCGTCCCAGAGCTTGGTCTGGTGGGACACGAGGATAGCCTGTTCAATAGGCTCAACAGTGATTTCAGTACCAGACGGAGCGGTCACGACTTCAGGTCGCTTACCACCACGGACAGGAACGACCACAGAGCGGTCAGCCAGAGTGTGAGCAATGATTGGAGTAGGCAGGCTATTGCGGGTAGGCAGGACTTCTACAGGGAACGGGATGTTCTCCTGAGCGGATTTCAGCACACCATTCAGCATTGTCTTAACCAGTTTAGCCAGCTCAAAGGCGTAGACCTGAGGGTCTGCGTTAGTTGGCAAACCTTCGTTAATCTGAATGTTGTCGGTGTCGGTGATACGTACTGGCTCAATGCCGAACTGGAAAGCGTCTTTAATCGTCATAATAATCAATCTCCTGAATTAGTTTGGATACTGTGGGTCCCGACATCAGGTCAGGACCACTTGTGTGTCTGTGTCTTAGAGGCTGTCCATCCAGTTGTCCGTGGACTCAATGTCAGCGACCATAGAAGCACGGGAGCGCCCAGCGGAATGGGTAGCACTGCGGAGGTGCTCACCATAGGTCCGGCGTTCAGCTTTGACCTGTTCACGGCGCTGTAGCTCTTTCTGCCACTCTGCATCAGTCATGTTCTCTTCACGCATACGCTCAGCCTGAATGCGCTGCTCTTTAGCAATACGCTCAGCTTCGGCTCGCTTGTTCTGCTGGCGGCGACCATAGGCGGTCATCAGGTCATTACTGAAGAAGTTGCCAATGGACACGCCAGCTTCAGCCAGAGCTTCCAGTAACTCCATCGCCGCGCGGCTGGTGGACGGTAAGCCTGACAGGTAGCCCGGAATCAGGGTCTTAATCGCCAGAGACAGCGGATAGGACTGACCGTCCAGACTCACAGTATTCTCGTAGAGATTGATGTCGGTGACTGACAGTTTCCAGTCTTGGTTATTGAATAACGCACTAGCTTTGCTAGACATAGTAATTACTCCTCTTGAGTCTGAGACTATCGGTCGACCACAGGCGTGTTTAGTCCTGCGGCGTCTCCCCGCATCGGTCATCTCAAAAGGTTTAAAATTAGGTATTGAGTAGGTGAGCTGCTAACGGTGTGCTGGCGCTAGCTTGCTGACGGCAGTTTCATAGCGACCAGTTGCGCTATCAGCTCGTCTCGTGATTGGTGCTGGCGGGTCTCATCTTCCGGGTCTAGACCAAGCTCTCGGAGGAGGACTTCAGTCCGGTAGCCACGGTAACGGAGAGTCATGCGACCCTCAGGTGTACGTGGGTCAATCATCTTAAAGTCCCTCCTTATCAGTGATACCCAACAAGGCTAACTGACGGTCTCGCCAGCCACGGTTAGCGATTAGAGCGCCTTGGACTACCGTCTTCTTGCAGTGGTCTATGAGTCCCTCTTGATACAGGGCATTAGCGACCCGTGTAAGTGTGTCACAGAACCGCTCACCTTCTCGCACAGACTGAAGCGTCACAGTACGCAGGACAGCATAGAGTCGAGCTGTAGCGGCCTTAGAGCGTTGCTTAGACAACAGAATGGTCGCTCCTGAGAGAATCGCCAGATGGTCAGCCTGCTTAAGCTCATCCAACAGCTTACGGTCATCGGCGCTTAGGGTCTCTTCACCTTGAATGTAGCCACCTGAACGGCGGATAGACGGGAGGACCTCTTTTGTAACCCATCGTCTGAACCGTTTAGCGGACTCCAGCTTAGACCCGAAGATGAGAGCGTAGACGTCTGACTCAGGGATTATCTTAAGTCGGCTGTCTCCTGCGAAACTACCGGGTGAAACACTCGATAGATTCATAGCTTCTTCACAATGTTGAGCTACCGCCTTGTCAGGTGCCCTATAGCCTAAAGCCTCAGCCACATCTTTAGCGATGAACCACGGGTCGCCATCCTTCATGACGACACGAACAACACGGGACTCGAAGGTCTGGTTCAGGACCTCTAATGGTTGTTGAGACATTTACGTGTACTCCTTTTGTTTGCACCCTGAAGTCGCACCCCACTGACCTACTCAAGCCCCCACGCAAAGGGAGACCAGCAGGCAACAGGACGCAAACAGAATGACTTGAGGTAATTGTGATGTGGTCTGCGATGACCATAGATATGAAGGTTCGACAGCGTGTCAGGACGACCAGATGCTAGAAGGTGATAGACTTCAATGGGAGAAGAACTTCTAGGGGCTGGAGGTCTGACAGAGGCTGTCTTGCCTTGGGATGTCTTCGGAGAAAGACTTAATGTCGGGGGAGCTTCCGCATGGCTTGACGCATCAAGACCAGAGGCGGAATGTATGGTCCCTATAGTGATAGCTAAGGGTCCATTCCCTATAGTGAGGGTATAAGATTTGCTACCTGATAAGGCCATAATCTGACCTCCAGTTAGACCCGAAGCATGGAGACCACATCATAGCGACCATAGTTTACTTCGGGCTGACAGGACTGGAGGCTGGACTTAAAGTTCTTCTTATTGGAATTGTGATAAACACAATCCATAACAAGACAAACTCATGGTCTCCCCAGCCTGCTGGTCAGGACTCAAAGTCCAACCCCAGACACCACTGGTCTAACCTCTTTGAGTTTCCGCCTGTCCACAATGGATGTCAGACCTCATTAATGGTGTCTTGGTTCTTCACAATCTCGCACACCGATGGTCTCATAGACGGAAGTTCCGCTGAGGTCTGATGTTCTCCGCCTGTCAAAGGAGAGAGATTGCTACGTTAAAGGAGAATGGTCTCAGGCCAAGGTGATTTAACACTAGGCGTCTGCGGATGGTTTCCAATCGGTCCGCTACCGGAAGCCTGAGACTTAATGAATGTGTGTGGGTCGTGACTGCTATTAGGTGGGGACTTAGGGTCTCTCCCTATAGTGATAGTTTAGTCCCCCTCCCCTATAGTGATAGTTTAGTCCCCCTTCCCGTCAGCCCTACTCGTTAGCGGCCTGTTGCTGTTCCCTCGCTTTCCGGTCCCGGTCTTCAATGCCCTTAAGCGCCCGTTCCGGCATACTGTTAAACATGGCTTCGACTTCTTTCGGTCGAGTAATCTGCTCAGTGACAATAATGTTCAGCAGCTTAAAGAGACCATGCGCCAACTGAGGGTCGTCATCAATGTTAATTTCACCCGGATGTACCGCCTGATTGCCAACAATACGACAGATGTCAGCAGCTCGCTGGACCAGTGGAGACAGCCCTTTAGCTACAAGGGACTTAATGTCCGTGTCGATATGCTTCCCCGGCTCACCGAGATGGACCATCAGCTTTTGAAGACTTAAGCGCAGGAGCGCAGCAGCGCCTTTAGGAGACAGATTAATGATGCTTCTAGCTTCCATGTAGTCGGACTTGCAGTCATCAGGCATGTCTGGATTAGGCATTTCCACTGTAGAGCTTTGAGGGACTATTAGTTTCTCATCATACCAATATGCTTTTTCTTCACAGCGGGAGCAAATACTTAAATCCATATACGCATTGTAGCCATAGCTCCCCCTATGAAAGCTTAAGGTAAACCACTCTTGCTTTGCATAAGCCTCACAGTGCGGGCAATTAAATGCCTCTTCGCGAAACACTGGTGCAGTGTATGGTATCGCCATTTACTAAAGTCTCCTTATAAACATCAGCCATCACATTAACCAATCTATCTACCTCGACCTCTTTCGCGTAACGGTCGTAAGTTATTGACCCTGAGCTATGACCCATAATCGCCTGAGCATACGCTAACTCGACCCCGTGTTGTTTTAACTGGGTCGCCACTGTATGTCTGAATGAGTGGAACGCTAAGCCGCTACGGTCAGCGAGGACTTTAGGTAGCAACGTTCTGTTAAACCATTTGCTCACCTGCTCACCGTAGCCGTTCTTCATCAGCTTGAGGCCATCGAATACCATAGCATTATCACCCTTAGCCTTTCTACGGTCTTCCACAAGCGACATAAAGTCAGACAATACAAAACCATAAGCGCCATCGACAAGCGGGACACAGCGGTCACTATGGGCGTTCTTGATGCTCTTACCCGGCAGGCTGCTATCGTCTTCGTTGATATGGATATACACGGTCCCGGCCTCAGTGGTCCTGACGTCTTTGACCTGAAGCTGAGCCACCTCGTTAAGTCTTGCTCCAGTGATTGCAGCCAGAGCGGTGACGTAATAATGGTATGGCTTACCTGAGGTCTTCTGCGAGTACGCTTTAGCGGCGACCAGTAGTTGCACTACCTGCTCAGGACTGAACGCATCACGGGCGTCTGAGGCTTTACGCTGCGGGACTTTCAGTTCAAGACCTTCTGTCAGGTTCTTAGCTATCAGGTCATTGCGTACCGCCCACTTAAAGACAGCAGCCATCTTGATAAGATATTTATTGTTGATGGTTACTACATCCAGACAGTCAGTCTTAGACTCTCGGTTCAGCAGGTCAGACAGCGGCATATCCTTAAAGCGTTGCTTGCGGTTCTTCGGTATCTGCTGGAGGACTTCACGGACTCTGAGCATATCTGAACGGGTCGCCTTGCCGACATCCTGAATATTCAGATGGTCGAATATCTCGATTAACGTAGAGTGTGACGCTCGGTTCTCGCTTAGGGTCGCTGGCTTCCAGTTCTGGGCGTTCTCCTGCTCGTACTGCTCAATGAGAGACGCGAGGGTCAGAGCTTTAGGTTCGGGGACTTCAGGTTCCGCCAATACAGATAGGGAGACGGACGGTCTTAGACTGCCAGTCTCAGGCTCAAGGTAAGACAACAGGCCAGAGCTATCGCCCTTGAGTCTATCCTGACAGGCTTTAAGCACACCGATAACGTCATTGATATAGCGATGCTGGTCTACAGTCAGACGCTCAGTTGCTACAGCTTCCCGAAGGTTGGACTTAATGTCGTCGTACTGGTCAACATAAAGCTGGTAGGACTCCGGGTCGTTCAGGTCATCACGGCTGACACCAAGTTCCCACTCAACAATGGTCTTCAGGTGCTCCCGTAGTTCCTCATAGGATGCGCTAGGATTGTCTGCGTGTATTGCTTTAAGTGCTGACTTGATGTGTCGAGAGTGAGCCATAGCGGTGCGTCTGTCCTTAGTCCGTAGTGATACTGACGCTAGTTTATAACGGTTATGAGAGGGAAGCGAAGCGGTCAGGCGACCAGTGGTCTTCATCCTAAGGCGGATGTAAAAGACACCGTTACGCTGATAAAGGTAGGTTCTTGAATTGAGCATGTACTGAGACCTTAGGTCTGCTCACTACTTCAACAAAGTTAGTCACAGTGTTGGTTACAGTGAGTAAAACTATCGGAAGGCTTTAAGCCATATCCCTTAGGATTCAGTAAGTTATTGAACTTTAAGAAGTGTCG
E. coli	CFT073 (AE014075.1)	Cluster6	ERR137824-12-IAwFC-1	9902			epsD(1);hypo(9);tnp(1);zot(1)	1	0.00136426	1	0.5	0	0	0	0.5	0	0	0	0	CAACTATGTTTTGATGACTTATTAGTTTAAACATTAGAGGGGGAACAAGAGCCTACACTAAGTTACCCCCTTATAAGGTAATGGTTTGCAATGCAATAATTACGTGTGTAATTATTTATTTCCCCAATAAGATATCAAAGAAACCTCTTTTTTTATCGAGAATATCGGTAGGGAATAAGAAATAATACTCCCCTTTTCTGAATTTATCAGGTTTAAACTCCCCCCCTGCTTTTTGACCTAACGGTGTCAGAAGAAAACCAGAATCCCCCTTAGTTAAATAGCCGAGATCTAATAAGCGGGAATATACATCTTTGTGTTTTAAATTATATTTTGAGGATAGGCCTGAAATAGTTAATTTTTGCGGTAGGGGCTTGTTTGGAACTTCTAAAGTTTTCTCTGAGCTTGCTCTTAGTATGCGTTCAACCTCATATTTACAGTCATTAAAACAATCATGATCATCGTCACGATTTAATAGCACACCAAGCTCTAAGTTATTTATTTGACTGAAATCATAAAGGTTTAAACTTGAAATTATAGACATCGTTTCATTCATGTAGCATTTTGCATGAAGGTTATGACAAAACATTAAGTGAATATGTGGTAATTCTGTTAGCCAAATAAAAATATCTTTATTCAAGTCTTTTTTTCCGAAAACAATATGAAATGTTACTCCAGAGTTTGCTTTGTGCGCAATAAGTTCACGAAGTACGGATGAAATCTTTAAATATGGACTAATCAAATAAACTTCATTAATTGATGTATTAATTAAATGTTCTAGATAAAAATTAATTCCGGTTGTATTTAATACTTTCATAAAGCCCCCTTGCTTACAAAAAACAACAAAACATAATAAAAAAGCAAGAAAAAGAAAAGAAAGTAAAAGTTAAAAAAATAACAAAAACAAGCTTGCTATCATTCGTGCTTTGTTATGAGTTTTTGTACTGTGTATAATGTCAGAATAGGAAAGAGAATATTACGTTACATCCATCATTAAAGAGTATATAGCATCATTGCCCGCCGGAACGGCAGTTGCTCCCGTCCTCGCCCCTGCGGGCGGGGGCAACTGCCGTTCCGGCGGGCTATGATTCATATTGAACTTAAGATGGCGGATAACTAAGCATCGCTGTAAGTCATCATCAATTTCATCAACTAATCACATCAACACCTGTACGACTCACGTCTCGTGCCGTTCGTCTCGCTAACTGCCTGTTTAAAGGCGGTCTGGCAGGCGGCGCGTTGCGCTGTCTCCTGCTGCTCTGTAATCTCTCCCTGGCTTCGGCGGTCAGGCAGCTGCATCATATGAAACATCATCATGCCGCCTTACATGCCGCGTTGCGGCATCATTTGCCAACCCTGCGAGCCTGAAGCACCACAATTATATCCGTCCGGTTATTCTCGTCTGATTTGCCTGTAAAACCCGGCAAAAATGAAAAACCTGTCCGCGACTGCGTCAGCTTACTGCTGGCAAGGCCACCAAGCACAAGTAATTCACCGTCCTTAACATCAACCTTTGTGCTGATTTCCCGCTTCGTCAGTGTCGGGCTGGAGTTAACGCCTGTCGTTGTCTTTACAAAATCGCTCAGTTGCTGGCTGATATCCAGTGTTATCAGTCCGTCAAGCACAACCGGCGTTACTGTAAAAATCGCCCCGCTGTTCCTGTATGTCACAGACTGGACTGGCGTTCCGCTGCTGCCCTGATAGCTGACACTGTCCAGCACCGGAACTTCCTGACCCACAGTAAACTGCGACTTACTGCCGGAAAGCACCGTAAGACGCGGATTACTCACGACATTAAAGCGTGAATCCTCTTTGATCAGACTGTAAAACGCATTCAGCCCTCCAACATTCAGCGTAAACGAATTACCCCCATCAAGACGAGCCCCCACAGACATCCCCAGTTTATTACGGAACAAATCAGCAATAATTTGCAGTCCGGTTGCATTGCGGTCTGTCGTCTGGACTTCAAGAACATAGCCGCTCACCGTTACCTGCTCTGCCGGAACGTCAATACGCGGCAATATTTTTTCTATCTGCCGGACGGATGCTGCCGGACCGGAATAAACCAGCACTTCGGCATCCGTTGCGATCGACATACGCGTCGATGCACTGTCTGTCGTGGTTATACCTGACACACCGCCAGACAAATAATCGACGGACTGAATATGATTACTGAAAGCCCCGGAAGAAACCACAGAGTTAAGCATTGCCGATAAATAACTCACGCTGCGGTATTTAGGGCGATAAGTAAAAACCACATCAGGCACTTTCTGCTCAGTCTGCTTTATCACTGAAATGTAATCCACGCCATCCTTCATCGACGTGACGCTGATATTCAGGCGTTTAAGGTATGAAATAAAAAAGCTTCGCGGCTCCTGATTTTTACTCAGATAGAAACTGACAAGTCTTGTGTCTCCTGCAATATCCGGCGACAACTGATAAGGGCGATTAAAAACCCGTTGCCAGACCATGCTGATAACCTGAGGTAAAGGCGCATTGTCCATTGACATCTCCACACGTCGTGCCTCACTTTCTGAAACGGCATAAGCCGGAGAAAAAAATGATAAAAGCACAAATGAAAAGAATACGGTGATCAGTTTCATTTTTGCCCCCTGAAAGAAACCGGATTATTACAGGACCATGCAACAACCTTCACGCCGTCCACCTCTCCCTCAAGCATAATATTCAGCCCCCTGAATTTATTTGCGGAAACCATACGAAGGCGATTATCCGTATCGCGCAGAAAAACATAGTTCCGGTCCCCGTCATTAAAACGCCCTATTACGCACCACTTTTGAGAAGGCGCAGGAGCGGTTTTATTCTCCGGTGAAGGCGAAACATTAACCGACGGCGAAGACGGCGAAGAACGTAACGGCGCTGGCTGCTGTGCCTGTTCTGTTTTTTTCTGCGGATTAAAAAAAGGCAAAAGAAAACTAAAGAAGAGATAAACAGAAAGCAATATAAGAAAAATAAACAAAAGAATAACCTGCGGTTTAAACAAAACCGCCCTTGCGTCAGTTCTTGTTTCCACCGCTCCCTTAACATCATGAGAGCTGTAAAGCGGGTAAATATCTTTACTGTAACGGCAGACATAATTTGAAAGATGCGTTGCCTTTGTGGTTCTGGAACCGTCGAAAACATCAACGCGATAACTTTTATGAGAAAGACCAATCAGTTTTTTCATTCTGAAAGTCTGCTCAATACGCTCACGAAGAAAGCGAGGCAACGTTGTCAATGCCTGATTAATAAGAACAAGGTCGCAGGTTTGCCCCGTTTTTTCATCAGCATAATGGCGATGCTCGGCAGCAAAGATACGGGCATCAGATGACAAAGCTTTATCTGATGTAAAAAAACGATGACACTCATCGAGAATAATTAAATCACCTGGCTGGCAGAGTGATTTATCCTGATTTCCCTTAACCGGATAAAAATCAGGGGACATAACCCGCTCATTTTCAACATGAATGATTTCACCTGGTGAAATATCGTCACTTATCAGTTTGTTTTTATAACAATACTGAATGATTGCCTCATGATTCAGTCCGTATATATTTGAGACAATCCTTCGGCCGGATGCAACAGCCGGAATAATAACAGACTTAACCACTTCATAAGATTTGCCAGAACCCGGCACGCCAATATATGCAGTAATAGCCATAAATCACCCTCTTAATTAAAGAATGGAATACGGCGTATAAAGAAACGCGTAAACATGGCTGAAACCATCATGGGCAAAACAACATCAAAAGACATCAGATTAAGAAACCACAAAACAGAAGAAGGCAACTCTGAAAAAAGCGAGGAAATACTGCTACCATCAGGAAGATGAGTCACAATCAACGGAAGAACTTCTACAACCATAATATAAATTGCAGAGAACATTACAAACTTAATGAGTGCAGTACGAAAAATAAAACCAAGAGCAGTATTTATTGCAGCAATAAAAATGGCAAACATAATTCACCACCTGATTATCAGGACCGAAGAACAATAAAGAATGAAAGCATGGAGCCAATCAGCGTCATAATCACCCTGAAAGTGGCCCTGACTTCATCGGTATCAAGCAGCACACAAAAAGTATCCAGTTGATAATCTTTATTCCAGATATTGAATGTAAAGACAGGACACTGCCCCCGTGGAATTGTCAGTGAAAAATCACGCGCAGAAGGCCACATATTCCACAATGGAGAAATGAATGATGAAGGCTCAGGAGATGAAATATCAGGCGTATCCACTGAAGGTGCAGTGCCAAAGTCATTTGACACAGTCACGTTAACATTTACCGTAGCATTACCTGTTACAGTGGTACTGCCAGAACCTGTTCCGACTCCCGTTCCAGTGCCTGTACCCGTTCCAGTGCCTGTACCCGTTCCAGTGCCTGTACCCGTACCGCTGCCAGTACCCGTACCGCTGCCAGTACCCGTACCGCTGCCTGTACCCGTACCACTGCCTGTACCCGTACCACTGCCTGTACCCGTACCGCTGCCCGTACCCGTACCGCTGCCCGTACCCGTACCTCCAACGGGCTTAAAACCGGGGTCAATAACAGGAGGGGTATATTTACCTCCAGAATTGCTGGTATCACCACCTGGTGTCGGAGGAATAGCAATAACACCAGATTCTGTAAAACTTGCAGAATCACCGATGCGGAGGTCTACCGTAGAACGATAATTGTCTACGTCAGCAGAGGAATATTTCAATAAAAACGAAGATATCCCGCTATATTCAGAGAGGCCATCTAATTGTTCAGTCAGCCCGTTAAGAATATCTGCAATATCCTGAGATGCCAGATTATTTCCAGAGAAAGAAGGCACGTGGAGAGACGATGAGAATGGATTTTCAGTGGTTGCTGCCTCGCAAGTAGAATTACCGTCAGAATAAAACAGAACCTGACCGTTATCACAAAAAACAGAATCCTCACTTAACGTTACAGACCAGAATACAAACGAACTCTGGGACCAGGAACCTCGAAAATAATAAGCGTAGTAGAATCTGTACCACTCATTATCAACGTCACTCTTCGGAGGAGTATAATAAGACGACTGAAGCGAGGATTTTTCTTCAGGAGGTAAGCACTGAATAACCCGCGCAGCAGCAGAAAACGGCGAAGTACTGGTAACGTAGCAATTATCAAACCCGCCATGCCAGGCCTTGACACCCGCACTCATGGCTGGAGTGTAATAAAACGCGTTATAGCCGTTTTTATCTAAAACCAATTTTGCCACCTCCTCAGCAAAAGGCTTTCCTGCGGCATAAATTCCAAGACTGACAGTAGTTACACCAAGACCGTAAGCCAGAGTACTCCACGACATTGCTGAAGCAGAAATTCCGGCAGATGCAGCATAATTTGATGCAAAAGACGCTGCCGCACGTGAATATCCTGATAACGTTGCCGAAATAGATGAGGCGCTGGCCCCCATTGCAGATAATTTGCGATTAATAATACCGGACAATTCAGAAGAAAATGTTGTGGTAGTCAGTGTCGCTGTTTCAGCACAGGCGTGATTTGTTAACAAAACGTACAATAGCGACACAGAAATATTTTTCAAAAAACTCATTTCATCACCAGTAAAAACTAAATGGTTTTACAATTCGACGGAAATCCTGATCGGCTTTTTCAAGAATAACTGAAACAACATATTCTTCAATGGTTGTATTTTTATTGTAAATAATTCTTTCTATCTGCTCGATAGTGTATTCCGGCAATTTAACTTTAAATTCTTGAGTAGACACAAAACCTCACAAATTAGATTTAAACCCAATGACGCAACATAACCCACAAAGGGAGCCAAACATCATAAAAATAAAATCAAACATAAATATCCAAAAAAAGGGCGGAATATCCGCCCTTCCTCATAAAAAACAACTCAGATACTTCTGAGGGCTCCCCATACTTTACGAACGCCAGCAAAAGTCAGATAAACTGTAACTCCTGCAACACCGATAGAAAGAATAACAGCAGAAACAGAAGACATATCAATGCTGTTAGTCAATGATGAAAAATCGACTGTACCAGCAAAAGACGGAGATACAGCAAGAGCAGAAGCAGCGGAAAAAGATAAGGCTGCAACTTTCTTATTAACACCCTTAAAAAGATTGGTCATTTTTGCAAACATAATTAAAGTCTCCTTATTAAACTCCAAATTGTGGAAATAATCATGCCAAGAAAAAAACAAAATACTGGCAGTGAAAATCCCGTTAAAAACGCCGAGGAATCAACCCCCGACACATCAGGTATCCCCACGCAAATAGCATTAATTTGCGTGGAAACCGAATCCGAATTAACAGACATGAAACTTAATTCTTATCTTTACCAGCGGGCAGTGCACCCAGCGGCTGACCGTCAAAACGTTTCATGGAGCCGGAAATAAAACGATACCAGACACCATGACGTTCAGAGCCTGTCGACCATGAGTTAACATCCACCGTGAGATAAACAGGTTTGCCCTGCAAATCAGGACATGAATTAAAAAATTTAAAATCCTCCTCAGTACAGGAAAGGCGCTCATGCTCCTCACGGCGGACTTTTAATTTTCGGTCCTCATACGGATAGGCAATAACAATGGCATATTTGGGTTTGGCCTCAGGGTTATAATGAGAACCCGTGGGTTTTAACTCCTCATCATTTATGACAGTGGCGTGAATAAAATATCCCGCCATTGTCATACCTGCGGTAAAACCCTCAGGGGAAGGAAACGGAAAACTGTCGTAAATTTGATTCATAAATCAGACTCCTCAATGTTAAAAATTCAGTCAGGGACAGTTATTGTCACAAGTCCAAGGGTCGGCTTCGCCGCCCCCACCCGCCGCGCGGGAGCGCGTCGTGCGGTGTCGTGAAGCCGACGAAATAAACACAGATTCATAGCTGCTGCCGCTTCTGACTTCCTCTGCGCGGATTTTTTCTGCGGGGGTCATGCGGCGGACAACACAGCCCATAAAACGGGTTATGACCGGAACAGGGCCAAACATGAAACCGGAAATCACCGGTGCGCAGGGTTCACCGTAACGGTTAAAACGGGGTTTACCACCTTCCTGCGGCTGAACGTAAAACGGACGAAGCAGACGTTCAGAACAGAAGAAACCGCCGTTCAGCAGGATATAGGTCCGGAAATCGCCTGCATCACAGGCCATGCGGATGGCTTCCAGTTCGGCGACCTGCTGCGGCGTGAACTGCTGCATATTGATATGATGCGCCTCAAGCGGTGCGCGGAAGCTGCGCATCTGGCGGTAAGCCGTAACGGAGGGAACGCCAAAGAACTGGAACAGGCGAAGGCGCGTTGCTTTCTGCCAGCAGGCGGCACGGCTGACGGCATCACAGAATGAACGGGCAGAATAACGGTCATTCAGGGCGGTAATACCATCCGCACTGACATCACCCGCCATTTTGGTGATGTACTTCACGATGTAACGGAAACCATCACCCTTTTCAGGGTCAATAGCCTCAATACGAATACGGTGCTCTTTCGCCCCCTTTTCATCCGGCTCATCGCGCATGGCCTCTTCACGGAAAATGGCCAGCACCGTTGCGCTCTCATGGGGATTGCAGTAAATCAGGAAATTCCAGTGCGTTGTACCGTCAGCATGAGGCTCGACCGTGCGCAGGCCGGGTATCTGAATACCGGCTTTATCCAGTCTGCGGCAGACCCGACGCCAGACGGTATTCAGCCAGGCGTGCGAATCCTTAACGGTCGGGCAACCTGCTTCCCACCATTTTTTATTCGGACGAGAATGCCATTTTCCGGCAACCTTAAAACTGGTCGTCGGGTGAAAACGTGACGGCGTGGTGAGCACGATGAAGTAGCCGGACAGCCCCATATCTTCGGACAGTTCACAGACGGCCTTTCCACGAACGCAGAGTTCAGCAATCCGGTTTTTCGGATTCGAAACAGAGGCGTTATGCGCATCTTCCAGCGTACAGACCAGCTCATTAAACGCATCAAAGACACCGGAGGACCGGAGATACTTTTTCACGCGTTTACTGCGGACAGCAAACAGGTCACGATGCCAGTCAGAAATATAAGGCGCGTTGCGGTTCAGTATGCCGAGCATGCGACAGACCTCATTAACCCGCTGGTCACGGACAACCCGCAGGAAACGGGTGACAAAAGCCAAATCAGTCAGACGCTTAAGCAATCCCTCATCGCCGTAACGCTCATGATAAGTGGCATAAACGGGTGCGAAATCAAAGCCGGAGATGGCCCGAAAATAGGCCATCACATTGAGAAGGTGATGCTCTGGTACATCACTATAAATGGCCCGAGAAACAAGGCAGTCACGAACAACCGAATCAGCCACCTCAGCAATCTGCTCATCAGTGCAGAAAAGCGAGAATTCATAAGGGTCTCCGTCCTGATTGAAGAAAGCAAAACGGTGCGCGGACTCAAGCGCCATCAGCGCATTTTTCACACCGAGCTGGTAAACCAGACGGCAGAAAGCATGCGCCACGGTGAACGAAAACGAGCCAAACTGTGATACCAGTCCGGCAGCCCTGCCCCTGTCAGCGAGAGATAAATCCGTGCAGTTAATTCCGTAAATCACACGGTCAACCTGCGTGTTACGTGGCAATGCGAGCTGTGCAGATAAGGTCCCGACCTCATCACGATACTGGCGGGAAAGCGTGGCAAGGTTGCGGGTGGCAACATCGCGCTCAGTCCGAAAATGCTCGCGTTCGGGCAGCGTCAGGCAGGGACGACCAAGGGCAACGGATGCTGCGTCGATGGCGTTATACGCTGTAAGGATGGCTGATTCCGTTTTCATGATTAAGCCCCCGGACCGGGATGCAGGGCAGGGTTAAACATTGTCCCTGATGAAAGCATGGCATTAATGATGCAGAGTAATTTACGCATGGCAGCAACCTGAGCCAATTTTCTGGGCTTACCCTGAGAAATCAGTCGCATATAAAACACCCGGATAGCCGGGTTAAAACGCACGGCAGAAAGTGTCGGCATATAAAGCGCATTCCTGACCATTGCACGACCGCCCCATACAGTACGGCGACCGCGCATAAATCCGGAGTCCCTGTTAAACGGAGCCAAACCAATCAGGGCACTAATCTGACGGCGGTTCAGTCTGCCCAGTTCAGGAACTTCACCCAGCAGCACGCCAATTGTGGCGGGACCAATTCCCTTAAATGAGGCAAGAAGACCGGATATATCTGCAAAATGTGAGCGGACATGCAGTGAAATATCTGCATCAATACTTTTCAACTCAGAACGCAGGAAAGATAAAACTTTATTAATACTGTCAGTGGAATAGTTACTGGCGGCAGATTTACGCTGCTGCTCAGTGGAAATCATATTCACAACCTGGCGGCGACGGGCCACCATACAGGCCAGTTTGCGACGTCTGTCATCAGTAATTTTTTTGACAAAACGCTCACGGTCAGGTCGGGCATGAATAACAGAAGCAAGCTGCGCAAGCAGCTCAGCATCAATTCTGTCGGTTTTAGCCAGACGCCCCATGGAACGGGCAAAATCACGAGCCTGACGCGGATTAATGACAGAAACGTCATAGCCAAGAGACTGCAGGAAACAGACAACAGCATCTTCATAACCGCCCGTGGATTCGAGCAGAACAAGAGAAACCTGCTGCATGGAAAGCAACGTTTTCAGCTCAGCAAAGCCTGACTCGTTGTTTGATACAGTCTGATGAAGCTGTGCAGGAGACACATGAACATCAAGAGTGAGTTTTGATACATCGATACCAACTGTTACACTGTCTGACATCATATTTATCCCTTCCTGGTGTGCGAACTTGGCACCTGGTTCAGTCAACAATACGGGCTTGGATAAGAGCAGAAACCATGCGCAATATGCTGTTTAACGGGCTTATACCCTCGGAGTTATCAGGCTACATGGTTTCCGTCAGAGCCTTCGGGGGAAGAGTAAAACACAAAACAAACACAC
E. coli	CFT073 (AE014075.1)	Cluster75	ERR137824-30-IAwFC-1	7458			hypo(6);tnp(1)	1	0.000682128	1	1	0	0	0	0	0	0	0	0	TGATGTGAAACACAAGAAACAACGATATGTGTTTGATTTTAAATGATTTTATAACAACCTCCTTTCCATTGGGTACACCCTTGTGTACACATAAAATTGATACTTTATCGATTTTTTGCTTGTTTTTTGCTCCATGCCAAAATCTCTGCGGCATCAAACATTACTCGCCTCTCACCCATCTTAACTGGTTTTGGAAAATCGGGTCTCATCTTCCATCGCTGTAATGTGCTTTTGCTAACAGCAAGAAAATCGGCTACCTTTTGCACACTCACATATCCTTGGCTTGGAAAATCAGAGCTGTTGACATCATTCTCCCGTTCTATCCTTGCCTCTTCATGAAAACCAGCCTTCTTTGAAGGTATTTTAAGCGGTCTCTCCCGCGCTTTATCTTTTACAGAGTAAGACTCGATCCTGAGCTTTTTGTGTATCTTAAGAGGAGGTTTTTTGGCTGGTGGCTCAGGCGTCGGTTCTGGTGGTAAATAGTAATAGTAAGCCCTCACTAAATCTTCTGGTGTCAGTACACCGTAACTCATTGTTTCACGATCCGGGCGTAGTTCCAGTACCCCAAATCTAAACAACTTGTCCATTTCTGCGCTTGTTATTTCGAAGTGTTCTGACTGCTGCCCCCGAAGCTGGTAAGTTAACGCTTCTCTGGCTTCTTCAATATCATATTCGGGATGAGGAAAATGTGGCTTGCGAATCATCTAACTACCTGAACATCTACCCAAGAATTAATGCAAAAGTAAACAATATCATATACAATATAAATGGTAAGTAGTTACCTAATTATTGGAGTAAGAAATTACATATGGATATGACCATGCAGGAATTACGGGCTACTCTAAACCTATCCCCCAACTATCCTGAAGAAAACCACTTTCTAGATGATAATCTAACGGAAGAACTCGATAATGAGGAAATTCGACAACATCTGGGAATAGATTCGGATTGGATGGATGCAGTGGACACTAGCCAGATAATTTGAATCCTAACTAACAAAAACGCTGTCTGCCCTCTGTAGATTGGCGCTCTGTAGTGTTTGTCTTGCTTGCTTTTGACACCAAGTCGCCTGTAACTATGATCACGGGCAGGCATGAGCAAACAGATAACAAAAAAGTCTATTATGGGAAGTGATTCAAGAAATCATGGTAATTCATAGATAACTAAAATAGAATAATAGCCCAAATCAAACTTGATGAGGGCTATATTTTTAGTAATTGAATGATGTGCCATTCCCGTTAGTTAGACTTTTTATGCTTTTTCTGAGGAATGGGTGTGTCATAAAACCGTTGACTCTCACACCGTAGACTGATAGAAAATTTTGGCATATAGGTATCAATTTTTTGCTATCATCCTTTGATGATTTTAAATCAATAAGTGTTGATATGTCTTGGTGTGTTATTAATTCTGTTGAAAACTTAAGCGCCAAGCTTTCTTTTGCGAAAATTGGCGCTCGCATTTCTGCACTGAGTGATATAAGAATTGTCCTTACGCACCATGATATCCTTTTATTCATTAAGAATTTGTTTTGAATGTTATTGTTTTCAGTACATATAAAATGCAATAATTTTGTTGCAGTATCAATATCATCTGAATAATTTTCTTTGTATTTAAATGATGATGATATGCTTTCAAATAGCTCCTCGTTAAATATTGGCAAGCCCTCTTCCTTCAAGTGCAAGGCAAATAAACTCCCACCTTCCATTATTTTCTTCGCCAATGCAACAGGATACATTGCTATATTTAACTTTCCTTTCACAATCATTTTGTAATGTAGGCCATCGTATATAGCAAACATATCCACATCAGATGCCTCAGTTTGATCTCCACGAGCAGTGCTTCCATAAATAACCAAAGATTTAATATCCATGCTAAGACCTTGATGTACATATTTTATTTATTAAAGTTGGTATTAATATACCATACCACCATACACCAATCATCATGTTAATCAGGTGTATTGTTTCATCTAGCTGCCCAATACCACTGGTCGTGCGCTCTGTTGAATACTTCGTGTAACCTGTAAGAAGAGTTATATCAACTGCCTTCATGAATGCCCCAATGGCATCACCGGATGATGTTATTGCATAGATAATCGTAAATACAATCATGATAAATAAACCAACAAATATACATCTGAATAAACTCCCTCCCCAACCATTAATGAGACCTGATGTATTTATTATAAAATTCTCAATCACTGATTTTAACAGCAGTATGCTGTACCATAGCTTTTTTGTTACTTTTGAATTACTACGCTCGAAGAGTAGAGATTTCTGCTTAGATTTTTGTTTGCATTTAAAGTGAACCTCTACCGCCTGATAATACACTTCATCATCCGGAATTGTAGATAATGAATTAAGCAATATCTTAGAGCACTTTGTTTTAGTTCCATAGGACCTGTATTTTTGGTACTCAGGTGTTGTACCTTCTTTCTCACAAATATCTTTATCTTGATTTACAAATAGCGCACCAATAAATTTACTTGGCTCGATATATGTATTATTTAACTTTGTTTCATTACCGGAATAAGATATATCCTTATATGTACAATTATTAAACTGACAGTTTTCAAATGATGCCATTGAAAAACTGCATTCGATAAAGGTACAATCTACAAATTTAATATTTTTGAAATTTGCATAACCAAAGCAAACCTTCCTGAACTCGCAACTCTTAAATGTTATTCTTATTCCTTTGTTATCACCATATATATCACACTCTGTAAATACATATCCTGAAAAGAATTTATTTTTAAAATTTTCAGGTTTATGTTTCTTTGATAAAATCAATTTTCCTTCATAGTCTTTAGGAGTAGCTATATGCTCAGGAATAGTTAAGTCTATCGCTACCTTTCGAGGTCCAGAGTTGTTTTTCCCGTTAATATTTAGGTCGTCAAGTCCCCATTTGATGAACTCTTCCAGATTAATGTTAGGATCATATGTCGCATCCCAATAATTTTTTATCCGATGCTGCCTGATGCTGTTGGCCATTTTTTAACCCATACAATTCTTTTGTTATGTATTTCAGGCTTTGTTAACGTTTCAGCCAGAATGCTGCACTGTCTGTATATACAAAAAACTGAGTATTGGTGCTATCGTCACCGGTAACTGGAACTTTTACACGGGAGCATCAACCAAATTCGTTCTTTCATTGTATCCGCGTTATACGTGCATTCAAGCTACAAGATGATGAAAAACGCCTGTGTCTATTCTAGCAAGTGAACCGTCGTGAGTTCAACAGACACAAGGGGCTACCCTTCAACAGATCCTGCTCTATGGTTGGGGGCCCCCCTTCACGTTCTACGTTCATAAATGTTCGCTATTGGCACATGTCGGGTGAAATACTTGACCAAAAACTAAAGTACACGTGCCTAAGCAAAATCTGAAACTGAGAGACTGGCTAGTCAGAGTCGAATTTTACGCAAGGACTCGGTTCAACTCTTTGTTTGGCAGTCTCTGCTCCCAAAAATGGTTTCATGCATATGATAAACCTTTTAGATTAGATTGAGCTCAGGTCAACAATAGTGTCAGATCGAGCACACATCAGCACTAATGATGCTACACATCGTTTAGCACATCCAATTTTAGCCACCTAAAATGCGTTCTAATGCGGATATATGTCTACCTGCAATTCTTTCACCACTTCACACCGAAAACCTCAAATATCGGCTCCTATTACGTTTTTTCTCTGGCTGGGATTTTTACACGTCGAGAATAGGGAAAACATCCCAAAAAACGCTTACAGTATTGACGTTACGTTGCAGGTATTCTGGCTTTCAGCATTACAACGCTAATATATATTATTGTTTTTAATATTGTTTTTATTTATCACTATAAGATTGATTGTTTTTTATACATCAATTTTTCTATAAGAGTGAATCCTAAATATTGATATTTCTATGGGGTTGCCCTTCATCAAAATTGCGTTTTTTTCTAAGACTTTTGCTTTTTCATTGAGCTACGCGGATACGTCGCCTCTGGCGGCTTTCTCCCGCGACAGGTCACAATCGTCGAATGCGAGTCGCCGCCTTTGGCGGCTGTCTCGCTACTGACGTTTGAGGAGATTATGTTGTGGTTTAATGACTATTTTTGATTAAAAAAACCACAAATGGTCGCAAAACTCTACTACTAATAGTAACTGCGCATCCTTCTTTCTCTGGATATGTTCAAGCGCGCTTTTCTCAGCACCAGCAACAGCGGCTTACTTCTTAACAATTCACAAAGCGTTATCGCCTTCGGTGAGTACTGTCTGGCTTGCAGCGCCTCTCTACGCTCTACCTCTGCGGCTTTTCCGAGGGCTAGCGTTTGTAAGTTGTAGTATGTTTTATCGCTACATGTAACGATGATTGGTTTCACATGTGATCGTTCGGGTGAGTCAGCCAGTGTTCGCTGTATCCTGCGGCGCTGCGCTGGTCTTTTTGCTTTTGACGCTTCAAGTTTCAACTGCGTACGCCGTACTTCAAAGTATCCCGCTGCTTCTGGGGTTATGATCTGCGATGCGTGCGTTGCCCAATTACTGGATGACGCCCATACGGACACTGATAACCAGTCGTACGGGCTTTTTTCTGCTCTGGCATTAAACTCCTTAAGTTTAGTTTTACCTTTTGTAAGATACGATAGGACTTCAAAACTGTAAACGAATCTAAAATCTTGATTTTTAATTAAATTATTGCGACCCTCATATGGCTGGCGCTTTACCCACGCAACCAGCAGGTCTCTCGCTATGCTCTCATCTGGAACTTTCACAATCATGTGTAAATGTAGGGTATCCTGAAACGCCGCCCACTCAACACAATATATCCACGGAATACTGCGTCTCGTAAGCGAGCGTGTGAATGTGGTTATCGCCGTTTTCAAAGTCTCCGGCGTGATGCACTGTGCTGGGCGTAAGGTCAGCAAATATACGTTTCCACCTTGTGTAGCATCCAGATCGATAGAGAGTAGACGTCTTTTGAAGGCTCTAAGCCTGTCAATCGAAAAAGCCACTTTGCGCTTTCTGATGTGGCTGTTTGGGCTTGTTTTCTTTCTTTGCTTGTTTTGGTTGCGTGGTTTCATGTAAGCGTCAACAAATGCACCACGCTTGCGCACGATGTATTGTTCAGCGCGATCCCCGTGATATAATTTCATTGCGAATATGTTCCTAAAATTACCCGCCTGGCAGGACGGGTTTTTTTATGTCTTACAGGTACTTTTCCCCAATTGCTTGCGTTATCTCTGAGAACGACGATTCAGACACGTCCCCTCTGATCCCCCTAAGTATTCGTAACGCAGACTCAACCTTGCGTAATATCTTCGTGTATCTTGCATTGGTGCGCCATATACAAAGCATTCCCGCTTTGTCGAGTCGGTATTTTACCAAATCCCTTTCAGGAATGTGATATGCACCATCCATGCGCTGTTCGACGGGGATACCCCAGTCATTACGTAACAGTGTTAAAACGCGGCTGCGCTCATGTCCACCAGCAGAAGATAAGTACCTATCAAATTGGGTTGGGGTGAGGCTATGACCATCTAACAGAATATCGCGGATCTGTGCGGTAGCTTGGTTTCGTGTCAATGCTTTCATCATTTGCCCCTTACAGAAACCGGGCTGCGAATTGGTCGAGATCTGCAACCAACCATACTCTGCGCTTTCTGCCGTTGATAGACTGGACGGTGCAAGTCGGAAAAGCTGGAATGTAACGCTTATATTGGTAAAAGCGTGATAGACAAATGCCAAGATATTGCGCGGATTCTCGCGCGGTAAGGTAATTTTCCATAATAACGATCCATGTTTATGTTTTGTCCACATTATGGGGCATCCTGCCCCATAAATACTGTACATAATTTTTTCAATTATCCCAAGTCTACAACCAAAAAATCTCCCGCGTAGCAATCCCTATAGTTCGCCCTTGTTCTGTTTCAATTTCATATACGCTAGCTCCACACAAGCTGTATCGCCACCATAATTTCGATCTCCGGCTAATTACAGTTACTATATTTTTTCATGGGGACGACGTTGTAATCTTCACCACTTTCCAGCGTAACCAGCAGTTCAGCCCACTGCTCCAATGCAGCTTTTCTCTCTTCAAAATAGTGGTGGCGATTATAAATACCTTCAACACCGGGTATTTTATGATTAAGACATCTTTCAGCTATTACAGGATCAATCCCCAATGCTGCCATCTGGGTACGCATCGTACGTCGTAAGTCATGAATGCTAAATGGCTCAACATCAGGCATCTCTTTTAATACTGAAGGCAAAACCATATTCAGCGTACTGCGACTAACGTGCGATGTAGTTCTCCCCCTCCTTGCCGGAATTAACCAGCGGCTATTACCAGCAAACAGACGGATTTCCTTGATCCATTCGATAACAGGATCAGCTAGCGGGATGTCTATCTCCTCACCATTTTTTGCTCGATCAGCAGGAAAATGCCAAACCTTTTCATCAAGATTAAACTCCGACCACTCTGCAGCGCATAATTCCATCTTGCGAACCCCTAGCGCGAGAATGATTTTAAACGTTAACTCATTCTCTCTGCTAATACCCCGCCCCTTACGCAGAGCTTTAAAAAACATTACTAGCTCCTCACGCGTGAGTGCTCGCTTACGCCCTTGCTCTTTCCCGCCTGCATCTTTTGAACTAAATGAAATCGCGGGGTTTACTTCAATCATCCCGCGTACAACAGCATAATCAAAAAGGCGCTTAAGCATTCTTAGCACGTCATTCGCAACGGTAGGAGAACCGCGCTCTAATACATTCTGCAAAACATAGTCGATATGTTTCGGGCGTACATCCTCAATTTTCATTTTGCCGATAGATGCGACAATGTTTTTTTGTAAGCTACTGCGAAATAACTCCGGATGCTTGTAAGTGGGTTCTATCTGCCGCGAGTAATACTCAGCGGCTAAATCTGATACTCGTTTTGCGTTCTTTTGCGCTTCAATCTTTTCCAATGCTTCAGCTTTTCGCTTCTGTTTCTCTCCTGCTACGTCATAACCAAGAGAAACACGGGCTGCCAGTTCTCTGGCGACCTCTCTTGCTTTTGCAAGAGAGAAATCAGTATACGAACCAATCAGCACAACTCGCGATTTTCCGCCTAACTTGTAACGAAAGCGCCAGTTAGGGAATTTGTCACTTTTCCTAAATCGAAGATAAAGCCCGTTTCCGTCTGCCTTACCTTCGAATCTCTCATCGGATTTAATCCAAGCTTTGATTTGTAGGTCAGTTAATTTTGCCATTACGAACACCTGAATACGTTACATCGGGTACGCAAAGCCATCGTCACCGTGTACCCAATTTCTAACACCGTGTACCCAAACCGCAAGAACCTCTCTTTGGGTACACTTTTGTGTACACAATATCTTGCATCTTTATGAACTGTTATGACAACTAGTGATAATAAAAAAGCCCGCAATATGCGGGCTTATAAGGTTTTGTAGTGTTTAGTGAATCGTGATGATTCGTTATTTG
E. coli	CFT073 (AE014075.1)	Cluster468	SRR3695753-15-IAwoC-1	305				1	0.0047749	1	0	0	0.142857	0	0.857143	0	0	0	0	AATGCAGATAATGAGCAGACACACCACCAGAGGGTTGCGCTTCATAGCCTTTCTCCTTGCCGGATGGCGGGTAAGAGGCTAAGATCTGAATTGCTAGGTTCATTCGTTGGCCTCGGTTGATAGAAATATCGGTCGGGGCCTTCGTCTTTCTGATTCCCGGTTAGCCTGAAAACAGAAAGTCTCAGGCACCCGTGAGCATCCTATGTGGTTTCCTTAGGGACGAAAATAAGAAAATAATCACCTGACGAAATTGCGTGCTGTTTTCCAGAATTTTTCGTCATTCGGTTTAGCCAGTTTAGCCATTC
E. coli	CFT073 (AE014075.1)	Cluster347	SRR3578610-18-IAwoC-1	1089	IS4_107		tnp(1)	1	0.00682128	1	0.1	0	0	0.1	0	0.8	0	0	0	TAATGCCAGTCAGTTAAGGATCAGTTGACCGATCCAGTGGCTGTGTAAGAATCCGGAAACGCTCACTCGTTTCCGGATTTTTTTATGCTCATTGGACAGGCCCTTGATTTGGTATCCCGTTACGATTCTCTGCGTAACCCACTGACTTCTCTGGGGGATTACCTCGACCCCGAACTCATCTCTCGTTGCCTTGCCGAATCAGGTACTGTAACGCTACGCAAGCGCCGTCTTCCCCTCGAAATGATGGTCTGGTGTATTGTTGGCATGGCGCTTGAGCGTAAAGAACCTCTTCACCAGATTGTGAATCGCCTGGACATCATGCTGCCGGGCAATCGCCCCTTCGTTGCCCCCAGTGCCGTTATTCAGGCCCGCCAGCGTCTGGGAAGTGAGGCTGTCCGCCGCGTGTTCACGAAAACAGCGCAGCTCTGGCATAACGCCACGCCGCATCCGCACTGGTGCGGCCTGACCCTGCTGGCCATTGATGGTGTGTTCTGGCGCACACCGGATACACCAGAGAACGATGCAGCCTTCCCCCGCCAGACACATGCCGGGAACCCGGCGCTCTACCCGCAGGTCAAAATGGTCTGCCAGATGGAACTGACCGGCCATCTGCTGACGTCGATGACGGACGCCATGCGCTTCCCCGGAGGAGAAATGGCGGATCTGTACAGTCATCGCTGGGAAATCGAACTGGGATACAGGGAGATAAAACAGACGATGCAACTGAGCAGGCTGACGCTGAGAAGTAAAAGCCGGAGCTTGTGGAGCAAGAGCTGTGGGGTGTCTTACTGGCTTATAATCTGGTGAGATATCAGATGATTAAAATGGCGGAACATCTGAAAGGTTACTGGCCGAATCAACGGAGTTTCTCAGAATCATGCGGAATGGTGATGAGAATGCTGATGACATTGCAGGGCGCTTCACCGGGACGTATACCGGAGCTGATGCACGATCTTGCAAGTATGGGACAACCAGTGAAATTACCGACAAGAAGGGAAAGGGCCTTCCCGAGAGTGGTAAAGGAGAGGCCCTGGAAATACCCCACAGCCCCGAAAAAGAGCCAGTCAGTTGCTTAACTGATCGGCATTA
E. coli	CFT073 (AE014075.1)	Cluster332	ERR1473725-12-IAwFC-1	1189		blaTEM-1A(1)	bla(1)	1	0.000682128	1	1	0	0	0	0	0	0	0	0	CGGCCCGGAGGGTGGCGGGCAGGACGCCCGCCATAAACTGCCAGGCATCAAATTAAGCAGAAGGCCATCCTGACGGATGGCCTTTTTGCGTTTCTACAAACTCTTTTGTTTATTTTTCTAAATACATTCAAATATGTATCCGCTCATGAGACAATAACCCTGATAAATGCTTCAATAATATTGAAAAAGGAAGAGTATGAGTATTCAACATTTCCGTGTCGCCCTTATTCCCTTTTTTGCGGCATTTTGCCTTCCTGTTTTTGCTCACCCAGAAACGCTGGTGAAAGTAAAAGATGCTGAAGATCAGTTGGGTGCACGAGTGGGTTACATCGAACTGGATCTCAACAGCGGTAAGATCCTTGAGAGTTTTCGCCCCGAAGAACGTTTTCCAATGATGAGCACTTTTAAAGTTCTGCTATGTGGCGCGGTATTATCCCGTGTTGACGCCGGGCAAGAGCAACTCGGTCGCCGCATACACTATTCTCAGAATGACTTGGTTGAGTACTCACCAGTCACAGAAAAGCATCTTACGGATGGCATGACAGTAAGAGAATTATGCAGTGCTGCCATAACCATGAGTGATAACACTGCGGCCAACTTACTTCTGACAACGATCGGAGGACCGAAGGAGCTAACCGCTTTTTTGCACAACATGGGGGATCATGTAACTCGCCTTGATCGTTGGGAACCGGAGCTGAATGAAGCCATACCAAACGACGAGCGTGACACCACGATGCCTGCAGCAATGGCAACAACGTTGCGCAAACTATTAACTGGCGAACTACTTACTCTAGCTTCCCGGCAACAATTAATAGACTGGATGGAGGCGGATAAAGTTGCAGGACCACTTCTGCGCTCGGCCCTTCCGGCTGGCTGGTTTATTGCTGATAAATCTGGAGCCGGTGAGCGTGGGTCTCGCGGTATCATTGCAGCACTGGGGCCAGATGGTAAGCCCTCCCGTATCGTAGTTATCTACACGACGGGGAGTCAGGCAACTATGGATGAACGAAATAGACAGATCGCTGAGATAGGTGCCTCACTGATTAAGCATTGGTAACTGTCAGACCAAGTTTACTCATATATACTTTAGATTGATTTACGCGCCCTGTAGCGGCGCATTAAGCGCGGCGGGTGTGGTGGTTACGCGCAGCGTGACCGCTACACTTGCCAGCGCCCTAGCGCCCGCTCC
E. coli	CFT073 (AE014075.1)	Cluster408	ERR1473725-34-IAwFC-1	611			hypo(1)	1	0.0341064	1	1	0	0	0	0	0	0	0	0	CGCGTAATACAATGAAATAAAAGGATTTATTTCTGGTCACGTCCACACATTGACCACATCGACAAAAAAGCCCCTCGACTGAGGGGCTTCCTGTTTCTAATTACATCCACATAATTTGCTGCCCTGACGGCAACGGGTGCGGCCTTACGACGTGGACTTCTCCCGGCTTCACAATGTATCGCTGTACCGACTCATAAGTGATGAACGTGGCGCTGCAATTCACGTTCTGACACTGGTGATAACGCTCTTTTGTCGTGTCAGTGATATAGCGGCTTGTACGCGCATGTGCGGCATGCTGGCATAAAGGACAATGAAACATCGCGAGCACCTCTTCCGGTTTTGTTGATGGTGCCATTTTAGTTAATTTACCCTTACAAAACAAACAGATAAAATAAAAACATCACTCATTATCTTCTGTTTCGTACCCCACATCAGAAAGCCTGACCTCAAGCTCTAATGACGTCGTGAAGCCGCTATTATTCAGAAAATGTGTCACCTTAGTGATTGTCCAGTCCTGCTCGTCTATGACGCGCTTAAAGCCAGACACTTTGACCGGTGTTTCCGTGTAAATATCTGCCCGACCGGTAGCCAGGCTGATGGAGAACTCTGCT
E. coli	CFT073 (AE014075.1)	Cluster88	ERR1473725-43-IAwFC-1	6782			hypo(9);tnp(1)	1	0.0334243	1	1	0	0	0	0	0	0	0	0	AATCGATGATTGGCATTTTTCACAGCATTCTAACAATCACGTTTCATCGTCAGCCCTTGTCGTGTAAGGTGGTTGCCTAAACACGCCCGTTATTCATCACGCCGAACGCGCCGGATACATGATCGGGGTTATCCAGTCGTTAAATCAAGGTATCCGGTTTTGAGCAAGACACCACTCACAGCAAAGGCCATAGACGCCGCACAGCCGCAGGACAAGCCCTATAAACTCACCGATTCACTGACGCCGGGGCTGTTTTTGCTGGTGCATCCCAACGGTTCGAAATACTGGCGATTCAGGTATTGGCTGAATAAACGAGAGTTTTTGCAGGCCATTGGAGTTTACCCGCTAATCACACTCAAAGAAGCACGCAGGCGCGCCACGGAGAGCAGATCCCTTATTGCCAATGGAATTAACCCAGTGGAACAAGCCCGCAAGGAAAAAGCCATTGATGCGCTCAACATGGCGGCAGGATTTAAGAAGGTGGCGGAAGACTGGTTTGCTACCAGGGTTGGAGGGTGGTCGGAATCCTATGCAAAACAGGTCAGATCGGCACTAGAAAAAGACGTCTATCCGGTACTTGGCAAGCGGTCGATTGTCGATATAACCGCCCGTGACGTGCTGGCATTACTCCAGAAGAAAGAACGTACCGCACCGGAGCAGGCCCGCAAGCTACGCCGGCGCATCGGTGAGATCTTCAAGTTTGCCGTTATCACCGAACTGGTAACGAGGAATCCGGTTGCAGATCTTGATACGGCACTGAAGGCCCGCCGACCTGGTCACAACGCGTGGATACCGATTAGTGAAATTCCGGCCTTCTACAAAGCCCTTGAGAGGGCCGGGAGCGTCCAGATTCAGACGGCAATACGTTTGCTTATATTAACGGCATTAAGGACCGCAGAACTGCGTTTGTGCCGTTGGGAATGGATAAACCTGGAGGACGCAACAATCACATTGCCCGCTGAAGTCATGAAGGCCCGCCGCCCGCATGTGGTCCCGCTATCACGGCAGGCGGTCGAGCTATTGCAGGACCAGTTCACACGCAGCGGATACAGTGCTTTCGTCTTTCCAGGCCGATTCATGGATAAACCCTTGTCAGCCAGCGCGATACTTAAAGCGCTTGAGCGTATCGGGTACAAGTCGATAGCCACAGGCCACGGCTGGCGCACAACGTTCAGCACCGCACTTAACGAATCAGGCAGATACTCGCCGGATTGGATTGAGATCCAACTAGCCCACGTCCCGAAGGGAATAAGGGGCGTTTATAACCAGGCTGCCTACCTGAAGCAACGGCGAGCAATGATGCAGGATTACGCCGACGCTATTGATTCAATATTGGCAGGTAACGGCAATCCTCTAGAACCGGAATGAATAATTAAGCGGCTTTTTTGCAAAGCGCAATTTTGCATTTTGTATAAGTATTTGTTTTGTGTGGTTTAACTATCACCTGATAAGAAACCTGTATTCAATTTGCCGGATTCGTCCGGCTTTTCTTTTTCGCTAATTATTCCATTATTCCAATTAAGTGGAATAAATTATTCAATATCAAGAACTTAAATCCATGTTTGCAACGAAAGATCCAGAGTTCGAAAATAGGATCAACACAAATAAAAGCCCCCGGAATGCTGCAACATGCCGGGGGCGGTATGAGAAACAAGCTAAAGGAGAATTTCTCATGTCTGATATGCTAGCAGTAGAACAAGAAACAAACAATGATGTTCGTCAATTTTTAAACAAAATTAACGAGTTACGGAATAAAGCACCCAAAAACGAAGAGACTAAACACGAAGAACACACGCCAGATAATCACGAGGAAACAGATCATCACGAGGCAAAACAGCAGGAGCAAGCCTGGCGTGGCAACCTGCGCTACCTGGACACATTAAACCGACTTGATGAAGTATTGCCCCGCAAACTGTACGAAAGATGGGAGAAAGAACATACAGTCAACGACGAGGCTGTGCTACGTGCTCTTTGTTACTTCGCTGGTACTGGCAAAAACTCACAGTTGGGATGGTGCAGGGTTGGTAGGGGAACAATCGACAAACGAGCCAGGCTATCAAAAAACACGGTTAAAAAATGCCTCGATCGTCTGGTCAACCACTTCAAACTTGTTGAGCGTACTGAAGGCTATATACCAGGATCGGCAGAAAGGGAGTGCAACGAATACCAGTTATTATTCAAGCCGTACAACATGAAATAACGGAATCAGGCGGGCAATGTTCCCGCCTTTTCTTTGCCTTAATTCCATGAATTCAGGTGGGTCAAAAGTTGCCGTTAGTGGTGGGTCAAAAGTTGCCGTTAAGGTGGGTCAAAAGTTGCCGTTAAGGTGGGTCAAAAGTTGCCGAGTAAGAATTCTACTATTAAGAATTCTAGGCGACGGGAGTTTTTTAGCCTCCCGGTCGGTCATAGAGAGTCGCCTAGAGTTAAACAGAAGAATTATTTCGCCGCCTGATAGGTCGGCTGGTTGCGAGCATTAACCATGCTGATTAGCGCAATCATTTCCAGCAAGCTGGAAACGCCCATTCACTCACGCACAACCTGAACAGCAGACCAACAAACCATCATGGCATTCGTTCATGGGGAGCGCGGTATATCTCAAAGGGTGATTTCTTATTGGTGGGCCTTCGGAAGGCTTCGAGCAATTGCCAGCTTAAAAGACGGGCTTAGCAGTGATGGTTATCCGCCACGAATGTCCGTCATATTGCATTGCGCAGAAACGCGTGGCACTGAGGGAGTTTTCCGAATTAGTTTTGGGGACCCTTTCCCTGCTTCTGGAGCAAAAGACGAACGGCAAATGCAGTGCTTCCTTGTACGACTGCAGCGAAGAAGAAAAGCTGTTTGTTAAGCGCCTGAAGTTAATCAAAGCGGATATCCACGCCCAGCTGAAGGCCTGTGATTGCGATATTTCTGAATGACAGGTGGAATCATGAAACACGTTTTTAAATATCTTGATTTTGCAGAAGACCGCGAACACGCAGAATCAGTGGCGACCAAAGAGTTAAAACTGGACCACGTAGAAAAATTCGCTATCCGCGATCTAGCCAATGATATCAAAGAGCGTGGGTGTGTTGAGCTTGTCCAGCCTGGTGGATTCGATGAGCTGGTTCAGATCTATGAGGCCGGAGGCGATGGAATAGAGCCACTCAATTGTGGAATCGAATCAAGGAAGGTGGCAATTGCTGCCCTGCTTCGCGTCATGCGTGAACCAGACTTTCAATGCCTGGAAATGGTTCACGAAATCATAAGAATTGCTAGAGATTTGGAAGCGCCAGTTGACGCTCCGTTAGATTGCTAACGCCAAAATTAGCGCTGAATTAATGGGTAATTATTGCGGTTTTTGTCAATTTTCAACCTCAATTCTTGCGAAAAATGGCAAAAATAACGGTATTTTTCATCATTTATTGGGGGTTTTATGGAAGGCGAACTGATAGAAAACAATGGGTTAGACATTTATGACACCAGCGAAACACCGAAAAAGCGCGGTCGGCCAGCTAAATATAATGAAAAAATAGCAACGCAAATCGTCCTATTGGTAAGCGAAGGTTATAGTTTGCGCAAGATCAGCATGATGCCAGGGATGCCGAGCCACCGTCAGATGATGCGCTGGCAACTGGAGCATATGGACTTCAGGGAAGGGATAGCCTGGATGTCGTGGCTATGGTGCGCTGAAGCTGGCCGACGTGCCGTCGAGATAATCGACGAGGTTGATATAAACGCAGAGGATGGGCCGAAGCAGTTGCGCAAAGCAGAAGCAAAGGCAAAGGCACTACTGGCAGCAGCCAAGCTGAATAGTTTGAAACATTCACCATTTGGAGATGACAAACAATGAGCCTGATCCGCACTGAAACCAGAGACACAAAACGCGCAGCTGACCCACTGCACGACCTGCGTAGCAAGCCGTTTTCTGAGTGGGGCGAAGATGAAATCAGGCGTTTTAATCTGATAGACGCGCTTCTTGAGTTTGTCTACACAGACACATCCAGCCCGTTCGGTATCGGCATGACCTTCGATTACACGGAGTGCTGGGAAATTGGTGTTCGTGACGACTGCCTGGTAATGACACGCGTTAAGCCGGTGCATCCAGAATATGCGAAGCACTGGAACATGAAAGGCGTCATGAATGACAAAACCCGCTTCCACGCCGACAAGTGGGTAGGGTACAGCAAGGTGCTTGCCTGGGTGAGCTTATCGCACAAAGACACCTTCACGGGTGCGAAACGGTTTCAATACTTCCAAACGATGTACGACATGGAACGGCAAATCAACGCAAACCTGCCGGTTGGCGGCCTTCCCAACGTTGACACAGAGCGAACTGGCAAACTGTTCCAACGCGATGACTTTTCTGAGGATAGCCATGCCAACGATCCGAAGTTGGTTGGTGATGATTACGTCCCCCAGGCACCGGAGCAAATCAACTGAATTTTCGGACAAACGCGCGCGTAGCCGACGTCAGCGGCAAGACTGGCGGTCATTTCCCCGCTCCTACGCGAAAAATCCCTCACAACTACCCTGCAAATTTTCCAGATTTCACGTACACGCGCCAAAAATAAAGGCCCAGGCAGTTAGCAACCTACCCGGGCCTTTCTCACAATCCCCGCTGACATTATATCACCCATCTTTCCGTTTTCAGGTGGGAGACTGATGGCCGCCGACGTTGCACAATTGATTAATTTCTGAACATTCAAATCAACTCCCACCAAAGCCAACAAGATGGGAGGTGAATTTTGTGATGCAGATCGCTTTTTCCCTTCAGGCATTTTTGTTTAATTCAATCAACGAAAGGCAGTTCCCAACAACAAAATAAAGATGGGAGGTAAAAATGAAACGGTGGGAAGTGGCTTTACTGGTGATGGTAATGTTGGTTTGCTGTATTGAACTGTGAAGGAGGACGCCATGAAACTTTTAATCGCAATCATCCTGATGGTGCTGACTGGTGTTTGCTTTGCAGATGTTGGTGATTACAGGCTGAACGGGGAGGATAACGCAAGAATTGAATCAGTCGTTACTGATAACTGTGAAAAAACAGCCGTATTGGTAGGCGGTGACAGGCTTGCGAGGGTTGAGATCGAATATATAGCGACATTGTGCAAGCCGGTGGCTTTGGTGATTATTTACGACAGATTTGACGATATAGCGGCAATCCCTCTTAAGGTGACGTTGAAAAAGGTATTGAAAGAGAATAGCGATGAAAAGATTAACCTATTGAACAAGATGGGGGATCTGGCTGGTCGTATCGTTGCAGAGCAGTATTTAGGCATGAGTTTTGAGTAAGGAGGCAATCATGAAAGTGTTAGGTAATATTTTATGGTGGGCTTTTGTTGGTTTCATGGCTTACGCCACTTTGATTAAGCCGGACAACACTGATCCAGCTGTTGTGAACTATGAAGAGCCTTTGCCTATGGAGCTTGCCAACTATGGCGAACCAGGTGAAGGGGCGAAAATCATGAATGCCGCAAAAATAATGGGTCGCGACTACGCATGGAAACATGTAAAAGAAGACAGGTTGCCATGTCTGTTTGCCGCCGGGGTTGTTGCTGATAACATCCTGGTAAAATACCATTTCAGCAATGAAACTGAGTTCAAACTTAAAGCGGCAGCGGTCAGAGAATGCGCCAACGTAGCAGAAAACAACGGCTTTGTTTTGGTAGGTAGAGTATTTGAAAAACGTAATTGATTGCGAATAGCAACAACTAAACAACCAATACACCCGGCCCCTCGCCGGGTTTTTTGTGATCTGCGTCAATATTCCCTTCCGTTACGCTTACCCTCCACCAATACGCGTGTTAACCTCCCAATGGATTCTATGAGATGGGAGATAAAAATCATGAGTTACGAAATCAAAATTTGCGACATCCTCAAAGGCGCTGCGATGGAAGGACAATATAAGGGCGCTCAACGTGGGGCCAAATGCGAGGAGATCGCAAACGAGTTAACTCGCCGGGGAGTTAAAAACAACAAGGGAGAGGTTATTACTAAGGGCGGCGTTAGCCATTGGCTGGAAGGTAGACGGGAGCCAAATTTCGACACTCTGGCTGAACTGTGCGACATGTTCGGCGTTTATGCCCTGATGCCGATGCGTGGCGGTAAATGGATTCGAGTTCACCCGGAAGACCGTGGAGAAATGGAATTACGCGAGGCTGTAGCTGAACGAGATGCTATTATCGACGACCTGAAGGCCCGTATCGCTGAGCTTGAGGCGGCACTAGCAAATAAACAAGTCCCAGCAGAAGCGGAAGAGATGGGAGGTGAAAAAGTGGAAGAAGTGGCAGCAGAGCAAGCGCCCAACGATGAAAAAGAGATGGGAGCTAAGGAGTGGGTTAACCCGAACCCGAAAAAATACAGCGTCGGCATGTTGTGTCAGGTACTGGCTGCAATGGGCGGCGAATACCTGGGCAACAACGCAGGGTTACAGCAGAAGATCACTGTGTTGGATAACGACGGCAACCGGAAGCCAATCAGTAACGGCGCGTTTTATCGACTGATTGAGCAGGCCAAAGGGAGAGGATTGATTAGCGTTGAACAGGAAATCAAACACAAGAAAGACGAAAACGGCAACCAGATCGGCAAAGGCAAGAAAGGTGACAAGCTGATAACTTTGCTTCCCAACTGGATTGATAAGCTGGGAGACGAATAAACCAGCCTTCAACCCCATCTCATCAATCAACGCCCGGCCCCGCTGCCGGGTTTTTGCTATGCACCACAATTACCCCAACCGGATACACAGCCGGATACAATTCCACCAGCACCCAGCCACCCAGCGCCACCGCTGGCGAATACCGCAT
E. coli	CFT073 (AE014075.1)	Cluster312	SRR6076199-38-IAwoC-1	1256	IS3_255		tnp(1)	1	0.000682128	1	0	0	0	1	0	0	0	0	0	TAGACTGGCCCCCTGAATCTCCAGACAACCAATATCACTTAAATAAGTGATAGTCTTAATACTAGTTTTTAGACTAGTCATTGGAGAACAGATGATTGATGTCTTAGGGCCGGAGAAACGCAGACGGCGTACTACACAGGAAAAGATCGCTATCGTTCAGCAGAGCTTTGAACCGGGAATGACGGTCTCCCTTGTTGCCCGGCAACATGGTGTGGCAGCCAGCCAGCTATTTCTCTGGCGTAAGCAATACCAGGAGGGAAGTCTTACTGCTGTGGCTGCCGGAGAACAGGTCGTTCCTGCCTCTGAACTTGCTGCCGCCATGAAGCAGATTAAAGAACTCCAGCGTCTGCTCGGCAAAAAAACGATGGAAAATGAACTCCTTAAAGAAGCCGTTGAATATGGGCGAGCAAAAAAGTGGATAGCGCACGTCATTCTCAGACGAGCCGATGACTGGAAGGACGGCCGCCGCAGCCGTCACACGGATGATACGGATGTGCTTCGCCGTATACACCATGTTATCGGAGAGCTACCCACATATGGTTATCGTCGGGTATGGGCGCTGCTTCGCAGACAAACAGAACTTGATGGTATGCCTGCGATCAATGCCAAACGTGTTTACCGGATCATGCGCCAGAATGCGCTGTTGCTTGAGCGAAAACCCGCTGTACCGCCATCGAAACGGGCACATACCGGCAGAGTGGCTGTGAAAGAAAGTAATCAGCGATGGTGCTCTGACGGGTTTGAGTTCCGCTGTGATAACGGAGAAAAACTGCGGGTCACGTTCGCGCTGGACTGCTGTGACCGTGAGGCACTGCACTGGGCGGTCACAACGGGTGGCTTCGACAGTGAAACAGTACAGGACGTCATGCTGGGAGCAGTGGAACGCCGCTTTGGCAGCGAGCTTCCGGCGTCTCCAGTGGAGTGGCTGACGGATAATGGTTCATGCTACCGGGCGAATGAAACACGTCAGTTCGCCAGGATGTTGGGACCTGAACCGAAGAACACGGCAGTGCGGAGTCCGGAGAGTAACGGAATAGCAGAGAGCTTCGTGAAAACGATAAAGCGTGACTACATAAGTATCATGCCCAAACCAGACGGGTTAACGGCAGCAAAGAACCTTGCAGAGGCGTTCGAGCATTATAACGAATGGCATCCGCATAGTGCGCTGGGTTATCGCTCGCCACGGGAATATCTGCGGCAGTGGGCCAGTGATGGGTTAAGTGATAACAGGTGTCTGGAAATATAGGGGCAAATCC
E. coli	CFT073 (AE014075.1)	Cluster105	ERR1543410-13-IAwoC-1	6461			hypo(9);tnp(1)	1	0.00409277	1	0	0	0	1	0	0	0	0	0	AATAGAATAGCGATAAATCATCGGCGAATGATAGAAAAAACCCGTTATCTTTTCCAGAAAAATCAACGCATCATGTTCATATCGGGATAAATGCGTTTAAACGTGTTTCATCAAAAAGCGGGTATTCATGCGGGGATTAAAACAATGGGTAAGTTGAACCAGGGAAAAATCGACGCCATCAGGCGCGGCACATTCGAACCAGGTAAAACTAAATTCGCGGACGGCGACGGGTTGTTCTTGTACCGCAACGCGAAGACAGGCGCGTGTAGTTGGCGCTTCCGCTATCGCTACGACGGGAAAGAAGTCGAGGTTACGTTTGGTCAGTTGAAAGACATTATGCTCGCCGATGCGCGGGAAATGTGCCGTAAAGCGCGGGGATTGATAACCCAGGGAGTTGACTACCGCAGCTACCAGAAAGTTGAACAACGCCGTAGGGCGGAATCAACATTCGCAGCAATGGCGGAAGCGTGGATAAACGACCACAGATGGACGGAAGCGTATACAAAACAGGTGCGGTTAAATCTTCGTGATGTACTGAAAGAGATAGGCGCATTTACTGCCGACCAAATCACTTACGGCGTGCTGATTGACGTCATTAAGCGGATTGGTCACGGCGACCGCAATCATCAGGGCCGTCCGGTCACAGCCTTAAAAGCCGCCGCGCACATTGCCGCCATTCTTGCCCGCGCCGCAGAGCGTGACATCATCGCAAAAAACGTAGCGGTGACACTCGTTAAAAATGCGCGTGAACTCCTGAAACACAAAGAAATCAGCTTTAACCACTTGCAAGGCCAGGGTGAAATTAACCGTTTCTGGTGCGATTTAGGCGCACTGGCGACCACTCCGGCAGTGAATGCAACGAAACTCTTGCTGTTAACAGGCGTTCGCACTAAAAACATCCGCCACATGCGGTGGGAAGATGTCGATGTGTGCGCGGCTATCTGGAAGATTCCGGCTGAGAACATGAAAAACGGTGAAGCGCACGAAGTCCCATTACCACCAGCGGCGATGAAAATATTAACCGCCATTCGCCCGGATGATGCCAGCGGATACGTTTTCACCAGCAAAGGCCACCAGCCGTTACACGTCGGTGCGGTGATGGATGTTATCCGGCGTGCTGGTTACGAAGGCAAGTTAACGGCGCACGGCTTCCGCCATTGTTTGTCTACGGCACTCAACGAACATGGATTCGATAGCGACATTGTGGAATTAATACTGGCCCATAAGCGCACGGGTATCGCCGGACGCTACAACCGCGCCAGACGCGAAGCCGAAAAGCGCCGCGCATTGTGCTGGTGGGCGGACTACGTTATGCAGACAGAAGCGAAGGTTATCCCGTTACACGCGGCACGGTGACAGCCAGCAAAATCAACGGTGACAGGCTAATCGGGGGTTTTGGAATGAACATTCATGATTTGCTTAAAGATGCAGCTATCAAGCATGGTTATACGCGCGGTCAATGCGGCATAGACAACATGCGGATAGCGAAAGCGGCAAAGGTTAGCTCGGATGATGTAAAAACGTTGTTGGGTACACTGAAACGCAAGATGCCACCGTTAATGGTGCTGGCGAAAGTAGCGGCGCTATTGCATGTCGACAGTGAAATCATGGACTATCTTGTCGCGGGTAGTTTACAAAATGTGACACCGGACAATCACCAGCCGGATAGCTGCGGCAGCGGTGACAGCGTGATTAAACCTGCGGTGACAGCGAAACCACGGAAGAAGAAAACGGCATTCGATACGCGCAAATACACATGCAACATTCTGCTACGCCGACTACGCCAGCACGGGGCGTTTACGGGAACGAAAGCGGAACTGATTGCACTACTGACCAACGGCAAAAATGACATTTCGGAGCCAACGCTGCGTCGCTATCTTGCCGAACTGAAACGCGAAGGATTGATACGTTATATTGTAACAATTGGTAAGGTTGAGATTTCATTCCCTGGGCAAGTGCCGGACAACGGAAAAGATTACGGTTATTTGTATGTACAACAACGCAAAGACAGAGCTAATTTTTACCGTTCATTACGGTGACAGCCAGCAAAATCAACGGTGACAGGCAAATCAGAATAAACGAGTAACCGCTTGTCACCGCCGCCACTTCGATAAATTCCCCTTAAGTCGGCCTGTCAACAGCAAAGACACAATTTTGCGACGCGCATCACTCCCGCCTTAAAATCTCAAGTAAAACCGTCAAGGCAAGACGACAAATGCCAATCTCAAAGACTCGGGGCAGGTCTATAACATGCCGTTACCGACACCAGCAGTCGTTAAAAGTGGCAACGCTGAAACCAAAGGCGCAAGGGCGGTGGGGGAGTTAACCCTACAAAACAAATCAGTCTCGGGCCAGGACTTTAACATGGCGTTACCGTGCAATTTGGCCTACCGCGTCCAGCACGTAAAAACAGTATTCGCGAAGACGTTGATGTTTTGCCCTTAGAGCGGGGCGGTAGTGAGAGTGCCGGACGAGCGCATCACACCAGAAACAGGCAATCACCACTGGTTATACCGTGACCATTCCAGATGCCGCCGGATGAATTGGAAGTATCGGATAAACACGACGCCTCGGGGCAGGCTGACAAGCGACAACATCGCGCCCACCTGATAAAAGGCATCAACGTACCATCGTCTACCGTTAACCCGAAAGAGTTGCCATCCGTGGTGCGCTCATCGGAACTACTGGATCTAATATCCATATCCACCATACCGACCATATATTTTGGTCATTTTTCGCGAAAATTCCCTTCCAGTTGCCCTACCAATTTTCTATTTTTCACATACGCTAGCCATCGTATTCGCGATAACCTTTTTGTGTCCACGTTTTCCACAAAAACCAACGATGCACACTATATCCAACCGGGATAAAATATTTAGTAAGAACAGCAACCACTAAACGCGCCATTCGGGTTTTTCGTCGTCCTCTTTATTTTTCCTGACTGGCGCTCTTTTTCAGATAGGTGATAAGCATGAAAGACGATGTGGAACTAATGACAGTTAACCAGGTGGCCCGATTATTCGGAGTTACGCGTTGGTCAATATTCAAGTGGATGCAACGAATCCCGGACTTTCCGAAAAGCGTAACTCCGGCGGGCTGCCAGATTAAATTCATCAAGCAAGAAATTCTGGACTTCTTTTATAAACGAGGTAAATAGCTATGCCGAAGCCAAGTCCACGTATTCCGCCATTGGAATATCAGCAAGAAATTAAACGCAGATTCACAGTAAATGAAAAATCTCAAACAGGATTGGACCGCGACGGGCACGAATTATGTCTGAAACCAATTGAGAGCAAATACGGCTATTGTAAAGGTCGCAAATATAAACGTCACAATAAAGCACGCTATTACAGGGTAAGCGTGACAGTTAACGGTAAAGAGAAACTGTTTCGCGTACACAATATCGTTATCTGGTTGACCTACGGATTTGATGCCATTCCGCCGGGTTTTTGCGTTGACCATATCAACCGTGACGGCACTGATAACCGACTGGTTAACCTTCGAATTGTCGCGTGGAATGAAAATATGGGTAGCCAGCCGGGTGAGAAATTCGGCGCTATCCGTCCATTCCGCGGCAGAAAAGCCAGTACGAAGCACAATCAGCGCTGGTGTCTTCGCCCGGTAACGGCAGCGGTACTATTCGCCACCAGCCACCACGTAAATCATAAATTATGGCGTATTGCACAATAACAATAGGAGAAAACTATTATGCCACACATTGGAAACACCTACGCAGACATCATGAATCAGGCCAACGGCTATAAACCTTCGCCAGAAGTCCAGGATAAACGGGATTTCGATAAAAAGATGGCAGCCGCCGTTGATGAATTAATCGCAGCATTACGCACTTTGCCGGAATACCAGCAATTAATCGCCAGTCATGCCGACGAATTATATAGCCAGTTACCTGACTGCATGAAAACCCCTGACAGGGTTACCCATCAGGAAATGGGCCGGAAAGAAGTAGAATTCATGCTGCGCGGAAAACTTGGAAGCGCATTAAAACTCGGATTCGGTTTCTTCAAACAATAATACGGTGAGCGGGGCTACATAATTATGAATGATGAGATTAAAAGGCTGGTAACGCAATTCCAGATTCTGGAAAGTGCTGCCGCTGAGAAGACCGGATCCGAACGCCAGGCATTGCAGAAACGGGCAGCTGAAATCAAGATGCAGATTATCAAGTTATTACCGGAACAGGGTAAGCCTGAAAGTAAAATCCCGGACTTATCCTACTTCGACAATAAGCTCGACGCCGCTTTCGGTGATTATTTTTCCGGTGACTATCTGACGAAAGACCAGCGGGATTACTTCACCGTTCGTGTGCCGGATAACGTGCCAGACGAGCGCCAGAGCACCGAAACGCCGAAGTCTTACGAAATGGATGCCGACGTAAGAAAACGCATTCTCAATGCGCTGGGTATCCCGTGCTGATAAAGAAAAGGGCCAGGTATTGCACCTGACCCAACCAACAATAGCGAAACCGTTTTAAGAAATGTTTATACCGATATTTTACCAGCGGTTTCGCTGATTCACAGGAGAAAACAAAAATGCTGGCATTACGCATAGTTTTTGGTATCGCCCGGACGGTAGCAGAAAGGGTAAGCGACCTGAAGCAATCGCCGCTGAGTGAACAGCCACTAAAGCGCCAGATGTTACGGCTATGGGCTGAGCATTCCCTTAATACCATCAACACGCTTATCAATATGAAACTGAAAGATGGTCATAGCCTGCATGAATGCAGTGATGCGGAAAAGCAATTCGTAAAACGGTTAAAACTAATCAGGGCCGATATACACAGCCAGCTTGAAAGCGTGGGCGCTGATATTGATGATTAACGAGAGATAAAAGCCATGAGAATAAAATTAACCCCGGCAGAACGCCGTTTACTACAAGATGTCGCAGCGATGAAAGGTGAAATCGAGCTACCGCGATTAGGTGAGATTCATCGACTGGTCAGCAGTTCCAATCTGTTATTGCGCCAGCGCCTGAACGAAGTAGCCGTTTTGCTGGTTATCCGCTTGCTGCGAAACACAGAAGATATGCACACAATCAACTGCGGTGTAGCTGGTTTGCTAAATGCCATCCAGTCAGCCAGTCTGCCCGTCGGTGGAATGCCGGAGCAGTTCCCGGAAGATGGCGAATGGTTTAATGATTAAATTTTAAGCAATTATGCACACAGTGGCGGCTAAGGAGAACACGACATGACAGAACTATTGAACGGCCCAGGTCGCCCGGTCGAGTACGATGAAGCTGATTGGGAAAGCGTGATTGATCGGATGGCGGAAGGAATGAGTATGCGTGCTATTGGTGAATTGCCTGGTTATCCAGATGTATCAACAATCACGCGCAAAATTGAACAGGATAGAGATTTCGCCGCACGCGCTTATCGCATCCGGGTAATTGCTGCCAGTGACAAGCTTACGCAGGCGACGGAAGAAATACGTAACGCACCGCTGGACCCCGTAGCAATCACAAAAGCGGTAAAACTGGCGGATAGCCTTGCCCGTGAGGCAATGGCGGTGATGCCGCGCAAACAGCCAGCCGGGATGGCGCTGTCAGTGCCCGGAACATCCGGCGGGGGTAACGAAACAGCCGACGGCGTAGCAATCGACCCGGAAACATTGCAGCTTCAATACGACGAAATCGGTAAAGCGCGGGGTGTTGCGGTCGAGTGGTCAGAAAAACCCGTTGAGCACTTCACCGAACGTGATTTACGCAGTTGTCAGGGTGCTGATATTGCAGCCGCCTACACAAACGGCAAGTCGATTGCCTATTGCGAAGACCTGGAAGTATCCTGGTCCTATCAAATTATTGGTCGCGGTGTTTACCGTACTCGTCACACGGAGCCAGTGGAGAATATCCCTGATTCGCCAGACGAGCGCAACGCCGTGGGTTACACAGAATTAGTATTTGGGGAAGATAATGAAAAACTTCATCAATCTGTTAGCGATGAACTGGTCTAAAGCTAACATTCAGGAATGGCGCAACGCTTACATTAATGCACATGTCGATGCGGGCTACTACCCGGAGGAAATTCAGGATCTGGCCCAAAACTTTAAATTCCACGTTGACGGTCGCGGACATCTGGTTATCACTCGCGTGCGCGAACCGTCACCGGAGCAAACCGACATGATGTTGCGACGCCGCATGATTACGAAACCAGCTCTCGAAGCGTTCGAGATTTACAAAGTCGGCTTTCAGATGGATTGGGGCCGCCGTCCCGGTGATTATTCGTATTTCCGTCGTGACGGCAAATGGCGCAGACGGAAAGAACCGCTATTTGACCCGTATTAATTAACCAACAGCCGGGGTATCATCCCCGGTTTTTTATGCTCCGACCACTGGCGAGAAAATAAACAGAAACACCATTCTTTCTGACCCGTGCGGGGATTGGTGCGGGGATTGACGACGGAGGGAATCAGTGGAGCCAGATGCCGCAAGGGCTACAAAGGAAAACA
E. coli	CFT073 (AE014075.1)	Cluster58	ERR1790670-66-IAwFC-1	8360			hypo(9);intA(1);traC(1)	1	0.000682128	1	1	0	0	0	0	0	0	0	0	GTAGCGTATCACCTCATATCATTCAGAATCACATCAACCACAAAGCCCGCTAATCACGGGCTTTTTTCATATCACAAAGTTGCAGTTAGTATCATAAAAGCGCATATTTCTTGTGTACCCAATAGTGTCCCTATGAGGCAGAGGCATTAAGTAGATAGGGTACGCAACCAATGAGGTGATATGGGCAAGCTAACAGACATTCAGATCAAGGCCTGGATAAAGGCCGGAACAAGGTTCGAGGGTAAATCGGACGGTAACGGTTTATATTTGCGCTATCGCACTACTGACACGTCCCCATCATGGCGTTTCCGCTACCGCTTCGCTGGCAAGCCTCGTGTTATGACAATTGGCGCGTATGGCGTTATCTCACTGGCTAAAGCCCGGGAGATCACCCGAGAGCTGGCTGCTCGTGTTTCTCTGGGGTATGACGTTGCCGGTGAGAAGCAGGAGCGAAAAGCCGCATTAAAAGCCCAGTTGGAAGCCGACCAGCATGACAAAACAGTGTCCGAAGTAGCTGAAGACTATTTTAAGAAGAAAGTACTGGGTACATGGAAACACCCCGACATCCTCCGCCGTCGTCTGGCGAAAGACATTAATCCTCGCATAGGTCAGAAAAAGGTTAAGGACGTCAAACCCCGAGATATTGATGCCTTGCTTCAGGCCATCTTAAAACGTGGTGCGCCATCCGTTGCTAATGACGTCCTGCGATGGGTACGCCGCATCTTTGACCATGCGATCAAGCTGGGGATGATTGAGGTTAACCCCGCTGCTGCCTTTGATATAAGTGACGCGGGCGGTAAGGAAACATCTCGTGAACGTTGGTTAACCAGGCAGGAACTGGTTCAATTCTTTGAAGCCATGCGAGTGGCAAAAGGCTTTAGTCGTGAGAACGAGTTAACTCTAAAGCTGCTGCTGGTCACTTGCGTGAGAAAGATGGAGCTATGCGCCGCACGCTGGAGCGAGTTCGATTTAGCCAATGGCATTTGGTACTTGCCGGGCGAGCGTACAAAGACGGGCGACGGGATTGATATTCCGCTGCCAAAGCAGGCTATCGAATGGCTTGAAGAATTGCGCCTTCTTTCCTGTAACAGCAAATGGGTACTACCTGCGCGGAAACAACAGCACCGCATGATTCCCCATATTCAGGAAAGCACCCTACCCGTCGCGCTGGCGAAGGTTAAGCAGGCAATGCCGGGCGTACCTAACTTCACTATTCACGACCTTAGGCGCACCGCCCGAACCCACTTAGGAGCGCTGGGCGTTGATCCTATCGTTGCCGAACGTTGCCTTAATCACCGCATTAAAGGCGTCGAAGGCATCTACAACCGTCACCAATATTTTGAGGAGCGCCGGGAGGCTTTAGCGATGCTGGGCAACCTGATGGAAACGTTGGAACGTGGTGAAGATTACAACGTTCAACCGCTGCGGAAAGCATGAGGATTCCCCAGATAAAACTTCAATATCGTTTTTTCGCTTGTCCCGTTTGTCCCGTTTGTCCCATAAGAAAAAAGTGAATGTATTTCAGTTTGTTAGACAAAAAACAATGGGACAAGGGACGGGACAGACCGGGACAGGATTTTGTCCCACAAACCACAATCAGAACAAATAACAACCAAATTGGATGAGATATGAGCATTTTTGATGTTTTCGCCAAACAGACTGAACTGTACAACCGCTGGCTGGAAGCACTCCCCGAAAAAGATCGAGAGAATTGGGAGCGGGATGCGAGCGTTTTAGATGTTTTCAGAAAGAAGGATGAACTGTGTAACCGTTGGGTGGCATTACTCACCGGAAAAGAGAAGGAGGATTGGGAGCGAGATAGGAAAGAGGATTCGCGCCAAGCGAGTGACTGGTACGCAGGGAGAGCGCCGCGCATTGATAAATTCGTCGAGGACTTATGTAACGCCCCCATTAACACGCCCGTAGTGGACATTCCCGGCTTACTGGATGGAATGGACACTACGGAGATGATCAAGGGAGTGAAACGATTTTTAAACGCCCTGAATCGGAATAAGACAGAGGGAAAGACACCGGTAAAGGACTGCTATGCCGAAGCGTACAGCGCCGTCATGGCGGAAAATGGCGGGAAAAAGCCAAAGCAGAAAGCGGTTTTATGCAAACTTGCAGAATTGGCTGATAACGCAGACCGGGCGGGAGACTTTAGCTACCCACTCGAGGCTGCGGATGTTGACCCGGCAGGCAATGAAATCAACGCGGATGGAGTCCGTCACTTCGGGACATCGGCCATTGGGAAATGGCACACAGAACTAAATAAAAAAAATTTTCCTACCTGACCCGTCGTAGGATTTTCATGTTGCTACCGTGTGTTTACGGGAGATATCTCGTGACACTAACAAACATAGGTGCCTCATGATTAATCAACAGTACATTCGCCCCAAAAATCTAGCTGAAGAGCTGGGGATCTCAATGCCTAGTTTATGGCGCTGGGTTAAAGCAGGAAAAATGCCGAAGCCGATCAAACTGTCCCCCAGAGTGGCGGCGTTCTCAACTGCGGAAATCAACTCATGGCTGGAGGCCAAAAAATGAAGAACTGGGAAAAAATCCTGATTACTGCGCCGTTGCACACTATCCCTAAGCCAGGCACAAAGGCATATCGAATCTGGCGCGCGCTGGTTGATGGCCCTGTTTGTGAAGACGAATTACTTCAAATAGCAGGTAAACACTATCGCTCACCATTGCAGCAATTAATGAACGATAAGCATGGCTGGTGGTTCATTCATGAGGATACGGATGAAAGAGGCGTTATCGTAAGCAGGTATCTAGATGGCCGCCACCTTTCATGCGATTGGGAGTTGGATGCTCAAGCCAGAGCCGAAAGGCGCGAACAGTTAGCCAAAAAATCAGCCGACAAAGCTGAAGCAGAGGCAGCGCGGACAGCAAAGGCAATCAGAGAATTGGTTAAGGCTGAAGACTTGCTGGAGGAAATTAATGACCGGGTAAAGCAAAACGGCACCCCAAAGGATGCCGCTGATCATACTGAGTAACTTTTAAATCTTGCTGGCGGTGAAGTTTGGCGACCAATCCGCCAGCGCATAACAGGTAAAAGTATATATGAGTACACATCAAAGACAATCCCTGTCTGACACCATGCGCGAGGCTGGCGTAATACCTTGCGAACTGCCGGAATTAATCCCCGGCACCGTTGCCCGCTTTCGTATCGAAGGCGATAAACCTGGCTCGCTTAATGGCTGGGCTTACCCGTTCCCGGATGGTGCTGGCTGCGCATTTGGTAGCTGGAAAACTGGCGTAACCGCGTGTCACTTTGCTGACGGTGTACAGGTCAATAGCATTGAGCGTAAGCGCGTGATGATGGAAGCACGCCGGGCAATTGGAGCGATACAGCGTAAAGCTGAGGTTGCCGCCGCTGCCGAATGTAGAGCCAAGATTAGTAGCGCAGTTCCCGCCAGTGATAATCACCCTTACCTATTGCGCAAAGGTGTTGGGGCGCATGGCATTTATCAATCTGGTGACTGGTTACTGATTCCAATCCATGATCAGTACGGAAGTGTACAGTCCATTCAGTACATTATGCCGGACGGCACAAAGCGCTTTAAATCTGGCGCACTATTGAAAGGTGGACGCTATTGGCTGGGCGGGTTAGTCGTCAATGACAAAACCATTTTCATCGCTGAAGGCTATGCCACCGCCGCCACCGTTCGAGAAGTAACGGGCTGCCCGGTCTGTGTCGCCTTTACTGCCGGAAACCTGCGAGAGGTATCTGAGAGTGTGCGCAGTGAATTTCCACGCGCCCGCATCATCATTGCCGCCGATAATGACGCGAATACAGATGGCAACCCGGGAGTAACTAAAGCCATTGATGCGGCAAGTCGCTACCGTTGCGAGCTGCTAATCCCGTCCAGACATGGCGACTGGAACGATCACAAAAATGAACTGGTCAAGAAATGGGAGGCAGTGGCATGAGCACGAACAACGTGATTGATTTATCAGTCCACAAAGATAACCCGCCAGCCGAAAAAGTGCCGCCGTTTTACTGGGTACATCGGGAGTACGACAGGGAACGCGGGGATGCTGGCGTTTACTTCTACAGAGCACCAACGGAGAAAAACCCCAATCCGGCACCCGTCTGTATATCTGATGTTATTGAGGTCACTGCGGAAACCAGAGACAAGGATAACGAGTCGTGGGGCAAACTTCTGTCATGGTGTGACCGTGACGGGATGCCAAAGAAATGGGCGATGCCTGCGACTTCACTTTACGCAAATGGAGGAGCTGAAGCCATTAGCATTCTGGTTAACGGCGGCCTGCGTATCTGGGATGAGAAGGCGTTCATCCGTTATCTCAAAGGGCAATCCCACCAAAGCCGGTTAACCTGCGTTACTCGCTGCGGTTGGTTTAAACCTGCCGTATACGTGACCCCGGTGCGGACATTTAACCCAATTGATAAAGATATGGTTGTCTATCAGGTTAATGCCCGAGTAAAGCCAGAGCCATCCTGCGGCACCCTGGCGACATGGCGCGATGAAGTGGCGGCGTTGTGCGTTGGTAATAGTCGTCTGGTTCTGGCGGTATCTACTGCGTTCCTGTCCCCTATGCTCACCATGCTGGGAGTTGATGGATTCTGCTTCCATTATGTAGGGGCATCATCTTCAGGCAAATCCCGGTCAATGACGGTTGCCGCTTCTGTTATTTCCGACCCCAAAGAATATATTCGCTCATGGCGTGCGACAGATAACGGGCTGGAAGGTATCGCAGCACGCCATAATGACGGCCTTCTGTGCCTTGATGAAATCGCACAAGTAGACGCAAGCAAAGCCGGGGAAATCGCGTACATGCTTCCGAATGGGAAAGGCAAGCAACGAAGCACCAAAAACGGAACAGCCAAAGAGATTCAGCAATGGTGTTTGGCGCTATTATCCAATGGTGAAATTGATCTCAAATCCCATGCTGATTCGGTTCGGAAAAGTACATATGCCGGGCAGGAAATGCGAGTGATTAACATACCTGCTGATAACTGCGAATTTGCCTGTTTCGACACGATTCACGGAGAGGCAAACGGCGCTTTGTTTGCTGACCGTCTGGACAAGGCAGTACGAGAAAATCACGGTACAGCGTTTAACGCATGGCTTGATCACCTGACTATCAATTACGACACCATTAAGGAGGGCTGGCGCGATTTTAAATCGGCCTTTCTTAATTCTGTAGCTGAAGACCCTTCCGGTCAGATCGGGCGTGTTGCTGAGAAGTTCGCCATAGCGGCCTATGCTGGCGAACTGTCTTCTGAGATAACGGGTTGGAGTCCGGGAACTGCGACAGAAGCGGCGAAAGTCTGCTTTACCGCATGGATTGAGCGTAGAGGAGGTACGGAAAGCCATGAAGATAATGAGATCGTCGAGCGTATCAGACAAACCATAGTGCGTGACGGGGCGCGTTTTCAGGACGCTAATAAACCAGATGAGATACCGACGGCGCGAGTTGGGTTTATTAAAGATGACGAGTACATTATCCCGGTTGAAGGCTGGAAAGTGATTTTTGCCGGACTTGATGCCAGACGAGCTGCCAGCGTTTTACAGGCGAAGGGTATCACCAAACCAGATCGTCGATATCTGCCCGGTTTGGGTCGCGTCAGATGTTACATAATCCATCGTGACAGCCTCGAAGATTGAGAACCAATGCCCGCCACTGTGCGGGTGTTTTTTTGCGACCAGCCCACCTACACCAACCAAATTTGTATGTGTTTCAAACAAAAAACTTCAATGGGACAAAAACCTGTCCCGCTTTGTCCCATTCTTGTCCCATAAAAAAACAAGCTAACCATATGAAATACAATATATATAAAATCTATGGGACAACGGGACAGATGGGACAATTAAAATATATAAACCTGAAAAACATACCAAATGATGTAGGTTTTGAGATAATCAGATATGGGATATGTTCACATAACAACAAATAAGGACAAGAAATTGAAAAGTATAGCTATTATCACACTTACACTCTTGGCTACTGCCACTGTACATGCCGGAGCATTAGCCGAAATGTCTGCCGCATTAGCTGAGCAGCAAAAGATGAAAATTTTTAATGCCTATGAGGAAATGCTCATTAAACACGGCGGAACAAAATCAAAGGTTACCTCCAAGAAAAAGGATATTGCAGATCAGGTAGATCACATGACAAGAGAATTAGACAAAGTGGCTCTGCAAAAAAATAAATCTTGCTTACTTATTTCAAATGATTGGCTGAAAGAGCAAGAAGAACTAATGGCCCAAGAACTAAAAGAGGGTAATAGCCCTTTAACAAAGGATGATTATGAGACATTCAATACCGCAGGCAGAGATTACATCAAATATAAGTGTCTGGCTCAAAGCGATTTTTTAAACAATAGTGGGAAAAATAAAGATGAATAGTGTATTTTGTCGTGGTTGTGGTGCAAAAATCCATGAGACAGCCACTGACTGTCCGTCATGCGGCGCGAAGCAACAGGTTTACACCAAGAGCAAAGTGACAGTTGTGCTGCTGTGCTTCTTCTTCGGATTCATAGGCATACATCGCTTCTACTTGGGCCGCCCATTCTCTGGTGTAATGTACATTCTGTTTTGCTGGACTGGTGTCAATTTCCTAGTGGCATTTGTCGAATTCTTAATATTGCTTTGTACCTCAGAGCAAAGAATTAATCAAAAATACGGAATTAAGGCATAAGCAATCTATTAACTAGGTCGCAATTATGGCAGCGGTAACACGCTGCTTTTTTATTTATTCAACGCAACCATTCCTACTTTCATTATAAAAAATCCCGGCAGCGAACTTTTTTGACGTCCTACCAACTGTGAATAAATCCATATTGTGCTGTCTTTGATAGCCTACTGACCCCAGATTAATCTTTGGTCGGTAGCGGGAAGCCTTCATCGTGCTGGCTTTTGATATGTTACTGACGTCAGATTAATCGTCGCTCGATAGAGAAAGCCTTCGTTCTGGTCAGGGTAATGTCAGGGTGATGCTTACATTTTATGACTATTTTAGTTAGCAATAGTTAGCAGTCTACTTAAATCAAAACTTCTCAAAGTTAATTCCCAAAACGAAAAAGCCCCCACATTTCTGTAGGGGCCGTTTCGTCATTCTGCGCTTGATGGTCGGAAGGATGGCCGACAAATATATACTATCTCTTTGTGTACTCATGAACCAGTACGATAGTACAATAAGCCGTCAATTCTTCAAAATGATGGTGATAGCGATGAACGAAGTAGATTCAATTCTGGCCGAGCAGAAAAGAGCCGCAGAACAACGCCGCTTGGCTAATGAGAAGAAGCGCCATCCATCCGGCCTGTACGCCGTTGGTGATGGGTGGTATGTGAAGCAAATCGAAGAGCTTCACTCCCCGCTTGGTCTTAGCAAGGTGGTTCTGGTAAGCCCTGATGATGTTTGTGTGAGATATCAGCGCCAATATGGCAAAGCACTCACCACTGACAAATTGAAGGAATGGAGCAGGGACGGGAACTTCCCTTTGCCGCGCTCTATTAATGGGGTTATCGGTTGGGAACCGAAGGTTGTGACCAATGGCCTGAATGAACTGAGCAAAGCAGCCGGTCGAGGCTACACCAGTATTACACGAGGGTTCGCACGATGAGCAAAGAATCTGTAATCGCGGCATTGAAAAAAGCGCGTGAAGCGCGTGAAGGCAATATCTTTGGCGGTACTGGGCAGGCCGAATTTAACAAAGATTTTTATGCTGGCCGCGCCACCAAAACAGATGGTGTCAGTAAGACCGACAGTAACGAGCCGATGAACCAAAAGGCATTTAATGCCCGGTTCTATGCGGGGAAATCATGACTGAGGCATATGCCTCTGTGTGATGCTGTACTGCTACCTGATGCTTATCTGCCCGTAACCTTCCCTCACTGCCAAGCGCCGCCGAAAGGCGGTTTCTTTTGACCTGATGGAGTCTGTCATGCTGAATGTGAACCGCTTGCCCAACAGCACCCGCCTACAGATTGCCGCCGCTATTGCTGAAGAGGTTTACGCGCTGGATCTGGATGATGAGGCGTTAATTCATGAGCTGCGTCGTTATGGATTCAGCCAGGCTTATGCGGAAGCAATGACTTTCAGATTTATGACGCCAGCCTTTGAAATCGCAGATCCACGGCGCGAACGTAAAACAAAAATGCCAGCGCCCACCTCTCACCCCGAATGGGTTTTTGTTGATAATGTTTTAATGAAGATCACGGCGTGACTTACACAAAATTACAATTGGTCATAAATCACACAATAAAAATTGTAATCCCTGTAAATCCATGTACCCCCACGTGTACACAAGCAAAACCAGAAAAACAAAAATCATTTAAATATCAATACATATAACCCACAATTCAATATTCAGATTCAAT
E. coli	CFT073 (AE014075.1)	Cluster0	SRR2102918-9-IAwFC-1	9999			clpP(1);hypo(9);intA(1);ssb(1)	1	0.00341064	1	0.4	0	0	0	0	0.6	0	0	0	GTTAGTGTTCGTGGGTGTTCGTCATGGTGTGGGCATCTCATTTATTTCTATGATTATAAAGGATAATTTCGTTTTTCTTGTTCGCCCTTGTTCGTCACAGTTCGCCCTTGTACGATGCACGGTGTAGTCAATGGTGTAGTTAATTTTGATGACCGGAAACACGAAACATGAGCAGGGCAATTCATAGACTTAGCGACACTCTTTTACGAAAATTAAGCGGATCACCAACCACAAAAAGCACCTTTTTTAATGATGGTGGCAACCTTAGCGTAAGGCATTCAACCAATGGCCTGTTAACCTGGTATTTCACTTACAGGGCCGGAACTGGTAGGCAGATATCACCGGAACGTCTGAGGCTGGGCAATTATCCCGATCTGAGCCTGAAAGCTGCCAGGGAAAAAGCGGCACAGTGTCGCGCCTGGCTGGCTGAGGGGAAAAATCCGCGCTATGAACTTAATCATGCTGTACAGGACGCTTTAGCCCCCGTGACGGTTAAGGAAGCTCTCACTTACTGGCTTGAATCGTACGCAAAGGAAAAGCGCACTGACTACGAATCACTGAAAAGCCGGATCAATAAACACATAATTAGCCAGATTGGCGCTATGCCACTGGAAAAATGCGAGCTACGCCACTGGCTGGCCTGTTTTGACCAGCTTGCTAAGCGTAATCCGGTATCAGCCGGATTTTTGCTACAGGTGTGCAAACAGGCGCTTAAGTACTGCCGAAAACGACGCTACGCAATTACCAACGTTCTCGATGATATGGTTGTCGGTGATGTTGGGAAAAAAGCAGAAATAAGCGAGCGCGTACTAACAAACAAGGAGCTTGGGGAATTACTACGCGCCCTTGATGAAAAAATTTACCCACCGTACTACAGCGCCCTGATTCGCCTCCTGATTGTCTTCGGATGTCGTACCACTGAGCTAAGACGCTCTGAGGTCCAGGAATGGGATTTTAAAGAAATGCTCTGGACCGTGCCGAAAGAACACAGCAAAACGAAGGTAGCAATATTCAGGCCAATACCGGAAGCGATCTTGCCGTTTGTCATGAAGCTGGTGGAGCAGAACAGGCACACGGGATTATTGCTCGGAGAACTGAAAGGGCAATCATCCGTATCAGAGTACGGAAGAACGGCACACAGACGCATTAATCAAGCCCCATGGACGTTGCACGACATCCGGCACACGTTTACAACGATGCTGAACGATTTAGGCGTTGATCCTCATGTAGTGGAGCAGCTAACCGCGCACCAGTTGCCAGGAATGCAACGAGTCTATAATCACTCCCGTTATCTTGATGCAAAACGTGACGCTCTTAATCTATGGGGTGAGCGTCTCGAGCTTCTCCAGAACAATGATGAAAAAATCGTTGTTATGACCCCGCGAATTTACTCCCAAAATTCTTGACAAATTACGGCTGTTTTTCTTCGGGAAAATAGCCGTCTTAAAAAAATCGTCGAAGTTCGACCAAAGTTCGTCGTTTTTTTATTTGTCAATCATCGAAAAAATTGAAATTCACTCTCCTGAATCCTTATTCTCTGTTTCTTGATTGTTCCAACACCTGATGGTTTATCTATTTGTTTTTAATGAGATAATTTAAGTGTAATACCAAATGACGACATTTTTTGTTGCGTCGCTTAAAAACTCGTGACACGATTTTATGAACAGCAGCAAACTCTAGCGAACTTTGACGAACATAAAGTTCAGAAAGGTTACGTATTCAATTTAAGAGGTAAGAAAAGCTAAGAAGTAATATCTTTCCGTATATCCACAGCGAAACAAAAATTTCTATACGTAATTTTATGTAGGACTTTTTATGCGCGAAATAAATGAAGATCGTGTAATCCGCGAAAAAGAATGCAGAGAGCTAACAGGCGTTTGCCGCACAACTCGTTACGAGATGGAAAAGCAGGGCCGCTTCCCCTCACGTATCAGTCTCGGCGGTCGTTCTGTTGGCTGGGTTAAGTCTGAGGTTATGGAATGGGTTAAAAGCAGGGATCGTATTAATGCAGGTAAGGCAGCGTAAAGGGGAGCATATGACACATAAAACAAAGGCGACCTGTGGCGGTCGCCAATGGGAAAACACTAAACATAAGCCCGAACATCATAGCGATTTGCTGTCTGGTGGGCAATGTGCTCAGTGTGCTGGCTTGCTGGTGGGCTATTCCTGCTCTTTGGCCTTGCGGCGCTGGCGGCGTTTGATCTCGCCTTGCATTGACGCAATGATGAATTGTGATGTGCTTTCGCCTGATTCTTTCACTAATTCCATCTCGTTTACTATTTCGTGTGGTACACGAGCCTTTAGAGCTTGTGATTTTGCGTTTGTTGTACCCGTTGCCATTTCTATTCCTCTGTTGGATTGGTGGGGGACAGTATACACAGAAAAAGCACAAATAAAACTCTTGACGTGGGCCACACCTAAAGAATATAGTGGGCCACACCTTGAGGTTATCAAGGTGCATAAATGCAAAGCCCCGCAAGTGTCGTTACCACTCGCAGGGCTTCTAACCACCAACGATAGCAAGATTATCGAGGCAGCTATGAGAAATCATACCACACACCCGCAAGGGCGGGACTCGCACAACCTGAATAAATACATCTGGCGTTTTATCGCCCTGAGCACGGCACAACCGCGCGTGATTACCATTGAGGCCACCAGCGAACAGGAAGCACGCCAGCAATCTCCGGCTGGCTGCGTGATGGTATTCGCTGCCCGTATTCGTCAGGGGGAAACCTATGCACAATAAAACCACACCGGACGCAGCAGAAGAAGCAATGCAAATACTGATACGTGCGCTCGTTGATGTTACCCACATGGTGGAGAGCATGGAGAGAAAATCACAGTCGGAGCACGACAAAAGAAAACTTAAAACAATAAAAATAATTGCCAAAAACTCGCTGATAAAAGTTACAGACATCCTTAATGAGGACATTAAAAGAATAAGGGAGAAAATTTGTGATGCATAAAATCCCTTTTGAAGTATTAATCCACTCTGAAAACGCATTAATTAAAGCACGCGAAATGAATGCGTTGTTAATTAAATTAATTGAAGTGCCGGAAGGTGGTGAAGAATCAGGTGTATTAATGTTTGCAGCCATTCAGACATTACTATCGCCTGTTATTGATGAACTGGATAAGGCAATGGCAATTCACGAGAATAATAACTCGCCCCACACCGGAGAATAAAAATAATGAAACTTAAATATTCTGGCTTAACTGCCAGTGGCAACACTCACCCTAAATTTACGCGCGGTGATATTTACCGCGACCAGTACGGCGGCACGGTAACGATTAAAGGCGTGGAGGAACGGCGCATCACTTACCGCCGTGAAGGCTACGAATATGATTGCGTTATGCCTGTTTATCAGTTCGATCGTGATTTTTCTCTGGTACAGGCAGCGCCCCGCAGTAAACCAACCAGCAGGGAGAAAGCACGCGCCAATATTCAGGAAATAAAAAAGATGCTTAACGTATTCAGGGGTAAAAAATGAAACTGGCACCGAACGTAAAAAAACAGCCACGCGGAATAAAACACAAAGACACAGAGGTAATTATTTTCGCGGGTAGTGATGCCTGGTCGCACGCGAAACAATGGCAGGAGCAGGATGGCCCCGCATCCGGCGATAATGTGCCGCCTGTGTGGCTTGGGCCAAATCAGCTTGCCGAACTTGATGCGCTGAAAATTGTTCCTGATGGGAAAAAGCGCGTAAGGCTGTACCAGGCCGGAGAGCTGGATTTAGTGGAGACCAAAAAGATTGGTCAGAAGCTGGCGGCGGCAGATATTCAGGACGCAAATTTTTACCACGAAGGAATGCACGTCCAGAAGTGTGAAAACTGGCGGCGCTATCTGAATGCTGAGCGTGAAAATATTGCCGCAGGGCTTACCATGCCGGAGCAGAAAAATACGCAACTGGCACAAATGGCAGACAGTGAGCGCGCGCAGCTGCTTGCCGAGCGCTTTGATGGCGTTTGTGTGCATCCGGAAAGTGAAATCGTTCACGTATGGCGCGGCGGGGTATGGTGTCCGGTCAGCACAATGGAGCTGAGCCGCGAAATGGTGGCGATCTATTCAGAGCACAGGGCCACTTTCAGCAAACGCGTGATCAATAACGCCGTTGAAGCGTTAAAAGTTATTGCCGAACCAATGGGGGAGCCGTCCGGCGATTTGTTGCCGTTCGCCAATGGTGCGCTTGACCTGAAAACGGGGGAATTTTCCCCGCACACGCCGGAGAACTGGATCACCACGCACAACGGCATTGAGTACACGCCACCAGCACCAGGGGAGAACATTTGCGACAACGCGCCAAACTTTCATAAATGGCTTGAGCACGCAGCCGGAAAAGACCCGCACAAGATGATGCGTATATGTGCCGCGCTGTACATGATTATGGCGAACCGGTACGACTGGCAGATGTTTATTGAGGCCACAGGAGATGGCGGGAGCGGTAAAAGTACATTCACGCACATAGCCAGCCTTCTGGCAGGGAAACAGAACACGGTAAGCGCTGAAATGACATCGCTTGATGATGCTGGTGGACGTGCGCAGGTTGTCGGGAGTCGTCTTATCGTCCTGGCTGACCAGCCGAAATATACAGGCGAAGGAACGGGCATCAAGAAAATCACGGGCGGTGACCCCGTGGAAATTAACCCGAAATACGAAAAGCGTTTCACGGCTGTAATCAGGGCGGTGGTGCTGGCGACCAACAATAACCCGATGATATTCACCGAACGGGCCGGAGGTGTGGCACGTCGTCGCGTGATTTTCCGTTTCGACAATATCGTCAGTGAGGCCGAAAAAGACAGGGAGCTACCGGAAAAGATCGCGGCTGAAATCCCTGTCATTATCCGCCGATTGCTGGCGAACTTTACCGACCCTGAGAAGGCACGGGCTTTACTACTGGAACAGCGTGACGGAGATGAAGCACTGGCGATAAAGCAACAGACGGATCCGGTTATTGAGTTTTGCCAGTTCCTGAATTTTCTGGAGGAAGCGCGCGGCCTGATGATGGGTGGCGGTGGTGATTCAGTGAAGTACACGACCAGGAACAGCCTTTACCGCGTCTATCTGGCGTTTATGGCATACGCAGGCAGGAGCAAACCGCTAAACGTGGCTGAGTTCAGCAAGGCCATGAAGCCAGCGGCGAAAGTTTACGGGCATGAATATATTACGCGAAAAGTTAAGGGAGTAACGCAGACCAACGCAATTACAACAGACGATTGCGACGCGTTTTTATAATTTTTTGTAAAAGCCCTCTACCCCATCTACCCGAATGAAATAAATACATATTATTCAACATGATAAGTGGGTAGAGGGCCAGGTAGAAGGCTAATAAAAGCTCTCTACCTCTTCTACCTGATTTTATCAGTTTCAGGTAGCAGGGTAGACGGCAGGTAGAGGAGCCCCAAAAGCTATCTACCCGCTGAAAGCCTCGCCATTACTGACATGATGAGCATTCGGGTAGATGGGTAGAGGGGGGGGAGGCACAACTAAAAACTTTTTAAACGAGGGGGTGAAAATAAATGCGCATACATCAAAATCACTTAACAAACATGCCAGCCGAAAACATGAATCAGGGGCGACAAATGACCAAAATTCGCAGAGACAGAACAGAGCCAAAATATAAAGCGTTAGACATGACTGAGCATACCTTAAAGGTGGCAATCAGAACGATAGACCGCCATGCGGGGGAAGGATACGCGAAAGCACATCCCGACCTGATAAGCGCATTCATGACCACGACGGCGGCAAACTTTGCCACGCTGACAGAACGGGAGATTGCCGAAGCGGAACAGGTAACAACCATCAACGTTAAAACCGGAGAGGGGGCAGTATGACGGCACAGATAGCCGCTTACGGGCGGCTGGTGGACGACCCGCAGGTAAAACAGACCAGCAAGGGCACACCAATGACGCTGGCTCGTATGGCGGTATCGCTGCCATGCAGCCAGGCACAGGACGGACAGGCGACGTTATGGCTGTCGGTCATCGCATTTGGCAAGCAGGCCGACTACCTGGCTAAACATCAAAAAGGCGATGTTGCCAGCGTATCCGGCACGATACAGGTTAGCCAGTGGACCGGACAGAACGGGGAAACGCGGCAGGGTTATCAGGTTATCGCAGACAGTGTAATCAGTGCCAGTGCTGCCCGTCCTGGCGGGAGCCGACGCAAGACCACAGGCACACAGGGTAATCAGCCACCAGCTGGAGGCGATGACCCCTACGGTGACAATATTCCTTTCTGAACATCATGGCCGGAGAAAATCCGGCTTTTTTGTAGGTACTCCTGGCGGGGTGGGCCTGTCCACGGGGCGGAGGGGCGCGGAAAAAGGCGCATTTTTTGATTTTTATGGCACCATCACCACCACTATAAGTTATTGATATATTGAGGAATAAAAATTTTTAGTGTCGAATCAGGTTGTTTTTTGTTCATCACTGGAGCGTTCCCGAAAGCATTTACAAAAAAATAGGCGCAAAAAAAGCGCCCCCGATTGCTGTTACCGGAGGCGCTTTTACACGACAAAGGAGTTTTTATCGCCAGGATGACGAGTCTTAATACTGCTTCAATGGCAAAAATGCGTCAATAACTTTGCCTTTCTGAGAATAATCAGAAAAAACATAATCTGATTTTCAGGTAGAAAATGATTTATCTATTACTTTTATCGATCAATAATGATGCCCGTTAATCAAAACGGAGGCGGATTTATGCCAGAGAACAACACCAGAAAGCCGGATAAAAGTGCCACGGTACACATAGACGCCGGAACTATGGAGAAGATCGAACGCTATCAGCAGTTCATCAAAGATAATCACCCGGGTATGCCAGTGCCCACGAAAGGACAAATCACACGCAGCGCGGTTGAATACTGGTACAGGGCAACGTTAGGAGCCTGGCTATGAAAACATGGTTTTCCATTAAGGCTATGGCAGATGTTGTACATGTGCGCATTTATGACGAGATCGGCGGGTACGGTGTAAAGGCATCGGCACTTACTGACGAGATCAACGCGTGCGGTAATGTGTCTGAAATCCATCTTCGCATCCATTCACCTGGTGGCGACATCTTTGAAGGGCTGGCTATCTATAACGCCCTGAAAAATCATCCGGCAAAGAAAATTGTACACATTGAAGGCATGGCGGCTTCTATGGCCTCGTTTATTGCCATGTGTGGCGATCACATCGTTATGCCTGAAAACGCGATGATGATGATACATGCCCCCCGTGGTGTTACTGCCGGAGTGTCGGGCGACGTTCGCCGCTTTGCTGACCTGATGGACAAGCTGGGCGACACGATGGCGGAAACCTACGCCGGAAGAACGGGCAGGAGCAAACAGGAAATCACCGCCATGATGGAGGCGGAAACCTGGATGGATGGCAATGAGTGTAAGGCTAACGGCTTCGCAGATGAGGTTATAGCCGCGATTACAGCAATGGCCCGAATTGAATCAAAACGAATCGGAGATTTTTCAAATATGCCGGAAAAAATTAAAAGCATGATCAGCCAGAAAACTACCAGTGGCGAACAGGAACGACTTAACGGCATCCGTGAATTGTTTGGCACGTTCAACGGAAGATATAACGACCTGGCTATAAGTTGTCTTGCTGATTCAGAATGTAGCGTTGAGAATGCACGCGAACGCCTTTTACTCGCTATGGGTAAAGAATCAACGCCAACAAACAAAACCACCCCCGCAAATCTTTACTACGCGTACACGGATAACGGCAACATAACCGGCGATGCAATGCGCCAGGGGCTTAATGCGCGTCTTGGTCACGAACGGGCCGAACGCGGTAATCCTTACGCCATGATGAGCCTTTTCGATATGGCACAGGCATCATTAACCCATCGTGGTATAAGCACGGGCAGCTACGGCACACGCTCGCAGATAGTAAACGCGGCATTCACCCACAGCAGCAGCGATTTTACCGATATTCTTGCTGGTGGCGCTGAAAAATCAGTGCTTGCAGGCTGGGAGCACAGCGGCGAAACATTCCGCCAGTGGACGAAAAAAGGTTCCCTTTCAAACTTCCGGGAAGCCCGCCGCGTTGGTATGAATGGCTTCTCAACGTTAAACAAAGTGCCGGAAGGGGCAGAATATAAATACATCACCACCAGCGATCGCGGTGAACCCATCGCGCTGGCTACTTACGGGAATATTTTCAGCATTACCCGCCAGGCGATAATCAATGATGACCTTGATCAGTTATCAACGGTGCCAATGGCTATGGGCCGTGCTGCATCAAGAACGGTGGGAAATCTGGTTAATCTGGTGCTTACAGGCAACGTAAAACTTTCTGACGGAATAGCGCTGTTTGACAAAAAACACAGCAACCTGATTGAAGCAGGACTGACAACACCGGGACTTAGTGCAGCACGTCACCTGATGCGCACACAGAAGGACAAAAATGGCGAAGTGCTGAATATTGCGCCTAAATTCCTTTTAGTTCCGGCAGCACTGGAAGATCGCGCGTTGCAGATGATTAACTCAACCGCACCTTTCGGGGCTGATAAAAACAGCGGGATCTTTAACCCGTATCACAAGCTACTTGATATCATCGTCGATCCCCGCCTTGATGATATCAGCGAAAAACAATGGTACATGCTTTCCGCACAGGGAACGGACACAATCGAGGTGGCTTATCTTGATGGCAATGACGAGCCTTACCTTGAACAGCAGGAAGGTTTTATCGTTGACGGCGTGGCCTGGAAAGTCCGTATTGATGCAGGTGTGGCAGCTCTGGATTATCGCGGTATGGTCAAATCAGGCGGGACAGATTCACTCTGACAACAAGGCGGCACCAGCCGCCTTTTTTGCGGGTCCTCCAGGTGGGGTGGGCCTGAACACGGGGCGGGCGGCGCGGAAAAAAGCGCATTTTTGTGATTTTATCGTCATCATCATCATGTGTGTAACCTGTTGTTTTTAATGTGGTTGATGCAAAAAAGATGATGATTGTGGTTAATTTTTGTTCGACATCTTTTAGCGTGACAGATTCTTTACAAAAAATCTGAGCTTGTTTTCTTCACCAGCGCGATGGGGGCACAATGACAGAAGCCGAAATACTGGGATTAATCCGCCGCGTTGCCGGAATCAGCCAGCAGGTTGACGAACAGGCCACGCAGCCGGACAGCGTGACCGCCGAAAATTATGCGCGTGTGGTTGCTGAGGTGATGCGCCGTGATGGTATTGAGCTTAACGGCGTGGATATGCGCAACATACGAACCAGAGTCCTTGAGTTGCTGGCATACCGTCGCCGCGTGGAGATGTATCGGGAGAAGGAGAAAATCACGTACCACTGGAAGAAGCCGGAGCGGTTACGGCGGTAACTCACTGAGATTAAAGCAAAGCTCAAAATTGCGCTGGCTGAATGATCATTATGATTACTTATGTTTACGCAGATGATTAAGGCCTAAACCGTTGATTATTCCACAATCCCCCATTGGGGGAAGCTGGCGGTAACTGGTTGAACTTAAAGCAAAGCGCAAAATTGCGCTGATTACTGGTTGGAATTGTTCCAGAGTGCAAATTTGCACTCTGGCCTAACCAGTTGATATTTCCGGCAACCTCAATTTGAGGAGATCGGAAACATCACCATTCAAATTCTGAATGGTCATAATGACCACGCAGACCATCAAGGCAACCACAACGAACATCGTTACGGTTGGAGCTTTTACCCCACTGGGGGAAAAGGTACGCACCTGAATCATCATTACCGTGATCAAGGGTATGTAAAGCCCACCAGCCTGATTAACGTTTAACCGGAAAAAAATTCCGGTATGGGGGGAGTGGGTAGGTGGGGATCCCCATATCGGGGAACATCCACCAGCTTCATAACGGATGGCCGGAAAATGATAACGGTTAAAGCGTGTTGATCTTTGTTCGTGGTTGTTCGATATTGTTCGTGAAACGGTGTAGTTAATGGTGTAGTTAATTTCGCTGTTTTTGACAGAGTTGTTATTTGTAACACAGTGAAAAATAAAGACTAATCAATGAAATGTTATAA
E. coli	CFT073 (AE014075.1)	Cluster24	SRR1816411-18-IAwFC-1	9370			hypo(13);intS(1)	1	0.000682128	1	1	0	0	0	0	0	0	0	0	GTTAGTGTTCGTGGGTGTTCGTCATGGTGTGGGCATCTCATTTATTTCTATGATTATAAAGGATAATTTCGTTTTTCTTGTTCGCCCTTGTTCGTCACAGTTCGCCCTTGTACGATGCACGGTGTAGTCAATGGTGTAGTTAATTTTGATGACCGGAAACACGAAACATGAGCAGGGCAATTCATAGACTTAGCGACACTCTTTTACGAAAATTAAGCGGATCACCAACCACAAAAAGCACCTTTTTTAATGATGGTGGCAACCTTAGCGTAAGGCATTCAACCAATGGCCTGTTAACCTGGTATTTCACTTACAGGGCCGGAACTGGTAGGCAGATATCACCGGAACGTCTGAGGCTGGGCAATTATCCCGATCTGAGCCTGAAAGCTGCCAGGGAAAAAGCGGCACAGTGTCGCGCCTGGCTGGCTGAGGGGAAAAATCCGCGCTATGAACTTAATCATGCTGTACAGGACGCTTTAGCCCCCGTGACGGTTAAGGAAGCTCTCACTTACTGGCTTGAATCGTACGCAAAGGAAAAGCGCACTGACTACGAATCACTGAAAAGCCGGATCAATAAACACATAATTAGCCAGATTGGCGCTATGCCACTGGAAAAATGCGAGCTACGCCACTGGCTGGCCTGTTTTGACCAGCTTGCTAAGCGTAATCCGGTATCAGCCGGATTTTTGCTACAGGTGTGCAAACAGGCGCTTAAGTACTGCCGAAAACGACGCTACGCAATTACCAACGTTCTCGATGATATGGTTGTCGGTGATGTTGGGAAAAAAGCAGAAATAAGCGAGCGCGTACTAACAAACAAGGAGCTTGGGGAATTACTACGCGCCCTTGATGAAAAAATTTACCCACCGTACTACAGCGCCCTGATTCGCCTCCTGATTGTCTTCGGATGTCGTACCACTGAGCTAAGACGCTCTGAGGTCCAGGAATGGGATTTTAAAGAAATGCTCTGGACCGTGCCGAAAGAACACAGCAAAACGAAGGTAGCAATATTCAGGCCAATACCGGAAGCGATCTTGCCGTTTGTCATGAAGCTGGTGGAGCAGAACAGGCACACGGGATTATTGCTCGGAGAACTGAAAGGGCAATCATCCGTATCAGAGTACGGAAGAACGGCACACAGACGCATTAATCAAGCCCCATGGACGTTGCACGACATCCGGCACACGTTTACAACGATGCTGAACGATTTAGGCGTTGATCCTCATGTAGTGGAGCAGCTAACCGCGCACCAGTTGCCAGGAATGCAACGAGTCTATAATCACTCCCGTTATCTTGATGCAAAACGTGACGCTCTTAATCTATGGGTTGAGCGCCTCGATGTGCTGGCTGGAAATCATGAAAATATTGTTATGCTGAAGGTGGCCAAATGAAATTACCTAAAAGACTCTATTATCCGTTACCTGAAGCGGCAGAAAAGTTAGGCTGTGCAATAAAAGATCTTTATCATTACGCATATATAGGTGCTCTTAATATTTCTGTATATATACCAAAAATTGATGCTAAAAAATTCAATTTTTCATTATGTCATTTTATCAATGGTTGTAATGAGGAAGAATTAATAAAATATCCTTTCAATGATGAATCTGCTGTTTTTGGAAGTAATTTTACAGTTGGTTTAACTGGTGACACTGAATTTTTAGATAGTGCCATTATTGGTCCTGTAGGGAATTCTATCAAATGTTATTATGTTAGCAGCTTATCAGGGTTTTATTATACTCCGGCATATGTTTTTGCTGATGTCGAATTTAGCATGAGACAATATATAAAATGTTCTCATCTTACGAATAAGTATGGTGATGATAATCTCATGTATGTTTTTTGTAAGGGTGGTTATGAATTTGATGTTAACTATTTGTGTGTGATGGCTAGTGATTTAGATAATATAAAAAATACGGGAGACTTCCCGAAGATAACAGAAGATAGCCCAAAAGCATCGTCAAAAAGGAATGAGGTTATTTACTCTTTAATTAAACTTATTCCAGAAATGGGTGATGTAGACCTGGACACGGAATCATTACCTAAAATAGCAGATTTAATTGATTCTATAGCTGCATCCAGAGGGATAGAATTTCCAAAAACACATTGGCAGACATGGCAAAAGTATTTGGGGCGTGAATCTCAACAAAAACGTAAAAAGTGATATCACGTGCTGGTAGTGTGATATCACACAAACGGCGTTTTACTACCGCCTAGAATCGTCCTCGTTCGGCAACGTTCGAGGACGTTTTTTTATGAATCAAAATACACAATTTCAATCACTATCAGATCGCGTAATCCGTGAGGATGAATGCCGTAAGTTAACAGGAGTGTGCCGCACTACACGCTACGAACTGGAGAAAAAAGGGAATTTCCCGTCACGCCGTAATCTGGGTGGTCGTTCAGTAGGTTGGCTGCTTTCCGAGGTTATGGAATGGGTTAAAAGCCGGGATCGTATTAATTCAGGTAAGGCAGCGTAGGGGGAACATATGACACATAAAACAAAGGCGACCTGTGGCGGTCGCCAATGGGAAAACACTAAACATAAGCCCGAACATCATAGCGATTTGCTGTCTGGTGGGCAATGTGCTCAGTGTGCTGGCTTGCTGGTGGACTATTCCTGCTCTTTGGCCTTGCGGCGCTGTTCATATTTTAATTTGCGTCCACAGGCATCTAAGACCCATGCGGAAAAATTAGCACTAGGATTAGTTAATTTTTCTTGTTCAACGCTGGCATCAATCCCATCTATAAGCTCATGTGGGAATCGAATATTTTTCTTTGCTGATTTGTTGTTTGTGTTACCGCTAGACATTGATGCACCTCACTTAAATGGACTTTATGGGCGCACACAATACAGCAAAAAAAATGAGATGTTAAGTATTGACATGTGCGCACACATGATTTTAATCTGTGCGCACAGTTTGAGTTTTGTCACTCAAATTAAGCAACGCCCTACAGTGCTCGCAACACATGCAGGGCGTCTAACAACCAACGATAGCGAAAGTATCGAGGTAGCTATGAGAAATCATACCACACACCCGCAAGGGCGGGACTCGCACAACCTGAATAAATACATCTGGCGTTTTATCGCCCTGAGCACTGCACAACCGCGCGTGATTACCATTGAGGCCACCAGCGAACAGGAAGCACGCCAGCAATCCCCGGCTGGCTGCGTGATGGTATTCGCCGCCCGTATTCGTCAGGGGGTGTGCCATGCATGACATGACCAATTACCAGTACCTGATTAATCCGCATTTTAACTGTGAGCATGATATTGCTAAAAAGGTTTATTCCGCTGCGGATGGGGCTACTGACAATATATCAATGGCTGTTTCGTCAATTGGTAGCCTGATGTGGTATGCGTCAGAAAATAAGGAATATGACGAAAAGGCCATGCGCATTGATATGGGTAATATCGGTTTGTTACTGGCAATGCTTGGACAGTTTGATATTTCGTTACGGTGCACCATTGAAAATGCCACAGATGCATTAAATGCTATAAAGAAAGCGAATACTGATTTAAATCGGGGATAAATAATCATGAGAACATATTTATCTGGCTTGACTGCCAGCGGTTATGCACACCCCCAAATTATCCCCGGCGCTATTTATCTGGATAAGAACGGTAACAGAGTAACGGTAAAAGAACTGATGTTTGACCGTGTGTATTTTATCCGTGATGGCTATTCATTTCTTAGTTCGCTGAACGTGGAGATCTTTATTAGCAGATTCAGGCGGGAAATCCCGCTTTCCAGAAATAACCATGTGTCATGTATGGATGTTGATAAAAAACTACAGGAACTAAAAAACATGATTGCCGCGTGGAGAGAGCAGAAATGAAAAAAGCGCCAAATTTAAAACACCAGCCACGTGACAAAATGACGGAAGTCATCATTTTTGCGGGTAGTGATGCGTGGGCACATGCGAAGCAGTGGCAGGAACAGGACGGGCGACTGGCTGGCGACAGCGTGCCTCCTGTCTGGCTTGGAGAGCAACAACTTGCCGAACTGGACAACCTGCAAATCGTACCGGACGGACGCTATCGGGTGCGTCTCTACCAGGCGGGGTTATTGCGTCCGGGGCTTGTTAATACCATCGGGCAGAAACTGGCAGCGGCAGGTGTCAGGGATGCTGATTATTACCCTGAAGGAATGCACAGCCAGAAACGGGAGAACTGGCGCGAATATCTGGAACGTGAACGGGCAGAGCAGGCGGAAAAGAAAAAGGTAGTTGAACTGCCTGTAAAGAAAAAAGAGCGGGTAAAAGACGATAACGCTTCATCACTGGCGCTTAACCAGATGGGAGCAAGTCAACGCGGCGAAGTTCTCCTGGCACATTATGGCGGTGAACTGGCGATTCATGCTGACTCTGACACTGTTCACTATTACAACGGCGTTGTATGGGAGCCAGTACAGGATAAAGAATTACAGCGAGCTATGGCACAGATTTTCATTGATGCGGAGATCAGCTATTCGCAGAACGCCATTAAATCGGCGGTCGATACCATGAAGTTAAGTTTGCCTGTAATGGGGAATACAGCCCGTAACCTGATTGGATTCAGTAACGGTGTTTTTGATACCCGGACAGGCGATTTTCGGGAGCATAACAAAAACGACTGGTTGTTAATTGCCAGTGAATTACCTTTCAGCCCACCAGCAGAGGGGGAAACGCTGGCAACACATGCGCCGAATTTCTGGAAGTGGTTACGCCGTTCGGTGGCTGAGAATGACCGCAAGGCGGATCGCGTACTGGCTGCATTATTCATGGTGCTGGCGAACCGGTACGACTGGCAGTTATTCATTGAGGTAACAGGTCCAGGGGGAAGTGGTAAAAGCGTGATGGCGGAGATTTGCACCATGCTGGCGGGTAAGGCCAACACGGTATCGGCAAGCATGAAGGCGCTGGAAGATGCCAGGGAACGCGCGTTAGTGGTTGGCTTTTCGCTGATTATCATGCCGGATATGACCCGTTACGCTGGTGATGGCGCAGGAATTAAGGCCATTACAGGCGGTGACAAGGTGGCAATCGACCCGAAGCATAAAGCCCCCTACTCAACACGCATTCAGGCGGTAGTGCTGGCGGTGAACAATAACGCCATGTCATTCAGTGACCGCAGCGGGGGGATTTCACGTCGTCGGGTGATATTCAATTTTTCGGAGGTTGTACCGGAAAACGAACGCGACCCCATGCTGGCAGAAAAAATAGAAGGAGAGCTGGCGGTTGTGATTCGCCACCTGCTTACTCGTTTTTCTGACCAGGACGAAGCTAAACGCCTGCTGTATGAGCAGCAGAAATCAGAAGAAGCTCTGGTGATAAAACGCGAGGGCGATTCGCTGGTGGACTTCTGCGGCTATCTCATGTCGTCGGTAATGTGTGATGGTCTGTTAGTGGGTAATGCCGAAATTATTCCGTTCAGTCCGCGCAGGTATCTTTATCACGCCTATCTGGCATATATGAGGGCACACGGATTCGGTAAACCTGTAACACTGACGCGCTTCGGTAAAGATATGCCGGGGGCAATGGCGGAATATGGCAGGGAGTATATGAAACGGAAAACGAAGCACGGTTTGCGTTCAAATGTGACCCTGACAGAGGATTCAGAAGACTGGATGCCATCATGTGCATCGGTCACAAATGACGATGGAAAAAATTAAACTTATGGAATAACTGTTCACCACTGTTCACCCTGCAATAAATGTCTTTTATATCAGTATATTATAGGGTGAACAGTTATTTATGAACTGTTCACCAAACTATTCACTGTTCACCTTTTTGATTCTTTATTGAGCTTTAAGGGTGAACAGTGGTGAACAGTTGGTGAATAGTTTTTGTGAAACTGTTCACCCCTTAACATCATGAATAAAAAGGGAAAATTGCAAAAGGTGAACAGGTGAAGGGTTGAAATGCAAAAATTTTATTTTATTGCTGTGAGGTAAAGCCTGTGACAACGAAGCACGCCAAAAAACCACAATCTCACGCCCTTGATTTGACAGAACACTGGCTGAGGGTGGCGATAAAAATCATCGACCGCAACGCCGGGGAAGGATACGCGAAAGCACATCACGAACTGATAAGCGCATTCATGACCACGACGGCGGCAAACTTTGCCACGCTGACAGAACGGGAGATTGCCGAAGCGGAACAGGTAACAACCATCAACGTTAAAAGCGCTGGAGAATAACCGAAGTAGTGAACACATAGCCGGAGCAATCCGGCTTTTTTTCGATCTCGCATATCTTAAAAAATGGTTGATTGATTATAATCTATCGAAAATACTGATTATTAGATGATAAGCATCAGGAGGAAACAAAGTGGAACAGATAAAGCAAAGCGCTACCGTGATGATTGATCACGAGATCCTAAACGAGCTTAAAAAACTTCAATTCGATGTTATTCGCCGGATGAATGAAGCTGGTATATACGGCAGAGCCGCCACGCCAACAGTAGGCCATCTTGCTCGCGTGCTGTTACGCGAACGCCTGGGCATTGCAACAGGTGAGGAATAACAATGGCTATCACAGAACGCGAGGCAAGCATCATTAAAGCCATTGGCGAGGAAACAAGAGACACGATAGCGCCATTAATGGAAAAGATCGCAGAGCTTGAGAGACGAATAAACAAGCTGAGTGATGAAGTTGAAGGCCTGATCTCGTTACTCGGTGAGCAATGACAGGGGGGGAGTGTTCCGGCCGGAAAGTCGATCGCCCTGGACACCGCCCCCCGTCTCATTCGTAGAAAATTTTGCTTTTCAAAAAAGTTACACGAAAAGTTACACCCCCTCAAAACGAGGTTTTTGCATGGCATTAACGACCAAAAAAAAGCGGTTTGCTGATGCGTTATCAAGGGGCGCAAATCCCACGGAAGCCGCTATACATGCGGGATACAGCGAAAAGACCGCAAGGGTTAAAGGCTGGCAGCTATCCAATGATCCTGAGGTGAAAAAGTATCTTAAGGCTGTAACTTCTGATGTAACTTTTCAGGTTACAAAACCGAAAAAAGTTACAAAGAAAGTTACCGAAAAAGTTACACCGGAACGGGCATCAATTAACACCATTGAGATGATGGATAACGGCCTACCCGACCCCATCAAAGCAATGGGCAGGATACTGATTGACAACATGGACACAGATCCAAAACTGGCTTTAGATGCCGCGTTTAAGCTGGCCCAGTTCACCCACCGCAAGATCGGCAGCATTGGGAAAAAAGAGGTTAAAAAACTCAATGCCGCTAGTGTCTCCTCAAATCGGTTCCCCATCCCTAAGCCACCAACAGGCTTAAGACACTGAGGTATCGAACTATGAGCGAATACATCACAGACCCTATTGATGTACTCACGGAAATCATGAACGACAAGCAGCAGCCAACCGAAATACGGTTACAGGCTGCCGCTGTTCTGATGCCATATTTTCACGAAACCCTAACCCCATGTTACCAGGAGGAAGAAGATGATGATTTCTAAAAACATGAAAGGCGTGTCGGCAGTTCGCGCCGCCAGCGTGCTTACATCGTGTAAATTCAGCCATGCAGACGCAATTGAAATGACGAAAAAAAATGATCCGGCAGTATCGAAATTTCTTGAAAAATCCATCGTCAACAGAATGACTACGGATAACATGCCGTCGCTGGTGGCAGAGCCGATAGTAAGAGAGCTTGGCGAGTATATTTTTTCGCAGTCTGTACCAGGCAAGCTAATCAGCAGCGCGCTGAATCTTCCTTTTGGCGCAAAATTGCAGTCAATATCAGGCAAGGGTAGTAAATGGCTTAAAGAAGCCGAAGAAATCCCAATCAAAGAGGGAGAAGTAAACGAAAGCGCGCTAAAACTGTGCAAACTCGGCGCTATTGTGATGCTGAATAACGAGCTAATCAAATTTAGCACCCCTGGTACCAATTCAGCGATCAGAGACTTAATCACATCGGAATCGGTGAAAGAAATAGATAAAAAATTTCTTTCCAGTGACCAGGAGGTGGCTGGCGTATCCCCTGAGGGTGTGCTTAATGGTGCTGATGAGGCCGAAAACTTCATAGAGCTTTTCAAAAAGCACATAGCGAACGGTAACACGCTTTCCACGTCGTCGCTAATCTTGCCCGTAGAAAACGCCTTACAGCTTACTGATGCTGAGTTCTGGCAGATAGAGCTTTTGAGAATACCGGTAATTGTGAGCGAACAGGCTGATCGCATGATGCTGATAGACGCTCAAAAGCTGATTATTAACGTTGAAGCCACGGTTATAACCCCAACTGATGAGGCGGTAATAAAAACCGAATCAGGGGCGGTTAGCCTTTTCCAGAATGACGCTACAGCGTTCAGGGCAATCACCTATTGCGGATGGCAAAAACTCGATAAGGCCGTCACCGTTCTGGCGAAAAGCTGATTTTTCCGGCATCAATCCCGATATGGTGATCCCCATATCGGGATAATTACGAAATTTTCGCAGTTTAATAGGTGACCAGAATGACAGAAGCCGAAAATTATGTGCGTGTTGTTGCTGAGGTGATGCGCCGTGATGGTATCCAGCTTAATGATGTGGATATGCGCAACATACGGATCCGCGTTCTTGAAATGCTGGCCTACCGTCGCCGCGTGCAGACGTACAGGGAAAAAGCAAAAATTACGTACCACTGGAAGAAGCCGGAGCGGTTACGGCGGTAACTGGTTGAACTTAAAGCAAAGCGCAAAATTGCGTTGGCTGGTGGGTGAGTTGCAGATCTGCAACTCGACCATGAAATTACGGAAACTACCCGTAGTTTGGGTAGTAAGAGTAACACCCAGATTTTGGGGCTTACTCGCGATACCCAAATAAAGGGTATCGGTGGAAGAAATATCGTTTCTCATATGTGAGTACCGAGGGCGGAATTACGCCTTCGGTTACTCGCTGAACTTAAAGCAAAGCGCAAATTTGCACTCTGGCCTAACCCGTTGATATTTCCGGCAACCTCAATTTGAGGAGATCGGAAACATCACCCTTCAAATTCTGAATGGTCATAATGACCACGCAGACCATCAAGGCAACCACAACGAACATCGTTACGGTTGGAGCTTTTACCCCACTGGGGGAAAAGGTACGCACCTGAATCATCATTACCGTGATCAAGGGTATGTAAAGCCCACCAGCCTGATTAACGTTTAACCGGAAAAAAATTCCGGTATGGGGGGAGTGGGTAGGTGGGGATCCCCATATCGGGGAACATCCACCAGCTTCATAACGGATGGCCGGAAAATGATAACGGTTAAAGCGTGTTGATCTTTGTTCGTGGTTGTTCGATATTGTTCGTGAAACGGTGTAGTTAATGGTGTAGTTAATTTCGCTGTTTTTGACAGAGTTGTTATTTGTAACACAGTGAAAAATAAAGACTAATCAATGAAATGTTATAA
E. coli	CFT073 (AE014075.1)	Cluster15	ERR1609312-30-IAwFC-1	9538			hypo(7);tnp(1)	1	0.00136426	1	1	0	0	0	0	0	0	0	0	ATCACCCCCCGCTCCAAAGATCTCGTAATCCCATGGATTTATTAACAAAAACTTGGTGCATTGTAGGAGGGTTTTGTAGGAGGAACTACAACGTTTTGCAAACCGCTTCACTCCAGAACGCTGATAAGTTTTAGCGCGTCACTTCTGACAGAATCTTGTATTCGCCCAGAGTCAGCGATCAACGTCAAAGCCTCAATACTTAAACCATCCCTGATCACTTTTCGCGCTTTACTGAGACGGCCCCGGCAACTTTTCTCTGTGTAACCCTCACGTGAGTGCATTTGCTCAATGATATCAGCGCTTGATAAATTTGAATCGGCAAAATGATGGTAGTAGTTTACAAAGCACTCCATCCCGATAGCCTTAAGGAGGCTGACCAAGGTAACACTACTCGTTATCTTCTCTGGTTGATTCAAAACCTCTTCCATAGGTTCGGGTGGAAGGGTTTGCATAGCCGCTTCATTGACTGAAGCCGAACTCCTGACAATCAAGTCTTCTTTGATGGAACTAACTCGGGGATCAGTAAGAATCGCGCCCTTGAGGTTAACGATATGTGCGTTAACGTGGTCACTATGCCGTGCATAATCTCGTATTACTTCATGTGGGATTTTGTAAGCATCAAGAATGTTGTAAGTCTCATCGAAAATAACCGCGATTAAATAATCAAATTCGGCTGCCTCATAGTTACGCAAGGCACTAAGCTGCCGGGAAGGATTATCCGGCGTAACTCTCCTAGCTTTGATCTGCACTTTCAGGCCATCAGCATCAATGGCATCAGCACCCGCCGACGAATTACTGAGAAGAGTCATACCCAGTGCATTAGAAACCAGCCATTCAGCATAGTCACCAACAGGATTATTCTTGGTGCGAATGACACCTCTAAAACGCAACTGCGTTAAAATTTCGGAGTGAAGCGACAGTAATTCAATATCACTCAGCGAGGTTAGGAAACCATATGATATCAAATGATTATTTTTCAAAAGCACTCTCCATTGCTGAAGTGAAACGCCACTGTAACGCCTACGTAACGCACCCGTATTTTGGTGTTTTAGGAATGCTGATAGTTATCAGTGCCAGATAAAACGTGCGGCCATTCACCTCATGTGGTAGCTGTTTATTTATTCAGTAATTTAAAATCTGAAACTTACACCTGAGCTACTTTCTCAGCTTGTCCCAACGAACCGCTGATACGATACCCCAGTTGCCGCTAGAATTGGGTCTGCGCCATTTTGCTGTCTTCATGTTACGTAGATACTCTAATGCTTCTAAAAACGAGCCAAAACGCTTCTGAGCGGCTTTATCACCTACACCAAACGAACCATCGCGCGTGCTCGCTAGTCCGGGATGAAAGCACGAGCCATCGGCCGCGTATGGAACCAACAATTCCGGGGCGCTATCTTCGGAAGAATCGGACGCTAACAATTGCCAAGGCTCAACACTTAAAGCTTCAGCCAATACCTCAATCGCATCAAGAGACGCGTTAGAGCAACCACGTTCAATGCGGCTCATATAGCTACGCGCAAATCCACACCGATCAGCAAACGCTTCCTGGCTCATTCCGGCGGCTATACGTAGAGCCTTAACACGTTGTCCAAATAAAAATCGAAGGGTCTTTTTCATCCTCCTGAATTTGATTAGATGTCCACTAAAGAGCCACGCTCCAATAGTGACATTTTGAATCAAAGCGTTATCATGCGATTAAAATCACCGCAGGGGTGGATTCTGAAGGATAACAACATGTCACAAACACGAATTATTAAACCCGTTTTTCCAGCCAAGTTTTTGCTGAGCATCATATTAATCGCTACATCATCTGCATCATATGCAGCCGAGAGCATCGATCAACTGGCAATCCGCATTGGGATGGATCAGTTTCGGGAAGCGATTAAGGATGGCGACCGTAACGCCTTTAAAACCCTACCGGCAAAAGGCTATAAAAACGGCTTAACCGGGTTACTACTCAAAACGAATACCTATGTTAATCCCACATACAGCTTTGCTGATTGCGATACAGACACCGTTATTGCTTCGGTGCAAGAACACAAAACGCTCCCCGGTTGCCGCATATCTCTAAAGTTAGCGACTAAAGATGCTGACGGTAGCTATCACGATAATGGCATTCGCATCGAATACGGTATTGCCACCGGCTCCAAAAAGTTTATCGCCAACAATTCAGCGTGGGCGCAACATGCCATCAGCGGTGATAAAGTGTTGGAAGGTGCTCTTCACCCGGATAAAACGAATAACCATAAAGATCAAATGTGTATGGGTATAGCACAATTCACCGCAAACGTAACCAAAGGCCGAAACGGAGGAATGACCAAAGCAGACTATTATCAGCGTCTCGATAATATGAATGGCAAGTCCGAAGTCACACCCCAGATGATTGCGCTCTATAAAACCTTCGTTGACTATGTATATGAACACCCCAAGCAAGATGCTCAGGTTTCAGCGGCATTCATTTACACTAACTGCATGAATAAATTATAATTTTTATTTTATAGCTACCCTAGCAACGATCTGTTCCCACAAATGTAACCTAGATGCAATTCTCATCAAGCGCATGGTTTCAAATTTTTCAGGCGAAGCTCAAGAAGTCGCTGCGTGGATACGTTCGTAGAAGGAGGGACAGGATGAAACTCAATACCCTAAGGTATTGTATTATTTATGTGTTACCTCAACTAGCCTTAGTCGCTTACCGACATCCAATAGTTGGATATAATATACTGTGGTTTGGTTGACCCTGATTTGAAGACTGTGCTTTAATAAACAAAGGCATAGCAGATACCATTAAATATTTCACATACATTTAATGTTATATCATTAGATATAAAAAAATGATTTTAGATAGAATGAGATAAAATTTACATATTAATAAAAAGGGTTTTATCATGACATATACACAGCTTTCAGATAGTTCTTTCTGGTCAGCATTGCAACAGAGAAAAGATCTAGAAAAATATGGTAATTTAAATTGTGCATTATATGCAATAGAGTTACATAACAATATAGACAGCATTGAATTGATAGCTCCCGACATAATAACTGAAGGGGGAGATGATGAAAATATAGACATATTAATGACCGATAGAGAAAGCAAACAAATATATCTTATACAATCTTATCAATCTACTATATTTCGACCTCAAGGGGCCAAGCCGTCTAAGGCCCAAGAAACAGCTTATGCAGAAACCGCGTTGCTTTCCGCTGATATAGAGAATATACCTCTGAGGATAAGGGATCAGGTAAAAGATGCAAGAGATGCTTTAAGAAATAATGAAATTGAGAAAATAAATGTATGGTTTGTTCATAACTGCCCTGAAACACCAGAATGTGAGAAACCTTTACATTCGATTGGGCGTTCAATTATGGACAAATTAAACTCAATTTATCATATTGATAACCTGAGAATAAGCTCCAAGCAAATGGGTTTAAGTTCACTTGATGAATTATATAACTCTCAACACAGTCCAATTTTGATATCAGATAAAATATCGCTGACTGGTATGCATGGCTTTTATCAAAACTCTAATGAAAACTGGGCCTCATTTTCTACCCTTATGCCAGGGAAATTTATTAAAGAACTATATAATAGCTACGGTGAAGATAAACTATTCAGCGCTAATGTAAGGTCTTATTTAGGAAGTAATAAAAAAGACCTCTCAATAAATAATGAAATACAAAACACGGCTAAAACACACCCAGGAAATTTCTTTGTATTTAATAACGGAATCACTGCCTTAGTCCATGATTTTGAAATTGATTTCATTGACGAATCCAAAACACTCGGTCAAATTAAAAGTGTTACTGGTATTTCTATTGTCAATGGTGCTCAAACTACTGGTAGTATTTCAAATTTAGGGAAAGATCCAGATGATACGCTAAGAGTTGCAATTAGGTTCATAAGAGTTAATAATCCCGAACTAATTAATGAAATCACTCTAGCGAATAATTCACAAAACAAGGTCTTGCGCTCAGATTTTCGCTCCAGTGATTCTATACAAAAAAGATTAAGAAAGGATTTCGAGAAAAATAAGGAAGCTTTATATACAGGTGGCCTTCGCCAAGTGTTAACTCCGGCTCAAAAAAGAATTTTATTACCAACGGATACAGTTGCACAAATCCTGATCGCTTTTCATGCTCATCCTACAAGTGCATATCATCGAAAAAAAGATATTTGGGATGATGAGGATCTCTATAAAAAGGCTTTTGATGATACAATTACTCTAGGTCATATTATCTTTGTCTATTCTTTAAATGAAGCTATAAGCCAGATAAAATCGGATTTTAATGAACAATTTAGGCATAACCAGCTTCCTGAAATAGATACTATTAAACATAAGCTATTGACCCAACCTGGCGTATCACTGTTAATGATTCATGCTATAGCAAGCATATTGGAAATAATATTAGGTTCAGCGATACCTAATAAATATTCATTATCCTTCAAAGATGGCGTCAATAGAGAAAATGCGAAGGAGTTATGGATCCCTGTAATAAAAAGGGTATTAACAAGATCTGCACTGTTAGAACCAGCTACAGCAGGAAGATTATCCAAAAGCAAAGAAATTACAGAAATAATCTCTCGTTTCCAGAGTGATATGGATATGTATAGAGATGATTTTAAAGAACTTCTCCCTCAATTCATCGCAAACGTCCATTATTAGTTATTAACTTAGCCCCCATTTGGGGGCTTTTACTCTCCAAGATTAGCACTCTTGCCATTCAGAAGTTGTAATAAAAATCTAAATTGCTAATAATCTAATAGTGCAGCTATAGTCGCTCTGGAAACGCCATACTCCCTCGCTAGTGCGCTGACACTGGCTCCATTATTCTTTTTCTCAATAATCAGCCTATGGACTTCTGGGGCGATTTTCGACGGTCTTCCCAGCTTCTTGCCTTCAGCTTTTGCCCGCAACAAACCCGCATGGGTCCTCTCAATCAGTAGGTCACGTTCCATCTCCGCAACTGCTGACAGCATCGACAACAGAAGTTTACCGGCAGCAGAGGAGAGATCCGTTGTGCCAAGCTGGTGGACAATGACCTTGATATTACGCTCGGCCATCGCCCTGACAGTCTGGAGAACATCAATCGCATCGCGTCCCAGTCGGTCGAGTTTGGCAACAACCAGCGTTTCACCATCGCGGATTTTGCTGAGCATTTCGGAAAACGCTTTGCGTTGCAGCGCAGGAACCTTCCCGCTAACAACATCAGTAAACCAAAAGTCGAAAGTCCATCCAGCTTGCTCAAGTTCCAAACGCTGGTTCTCAGTATCCTGCTGCGATGTCGAAACGCGCCCGTAGCCAAAAATCGCCATAGTCATCTCCTCTTCCGGCCCCTGCCAGAAAACGGTGTCAACTTAGGATGGCCTGCCAGAAAAGCCAAGGCTAATTTTCCAACAGTGTGAAAGTGTGCGATCGAAAGGTGCCAGAAAACGGTCGTTTGTTGGCGCTCAAAAGTGGTAAGACATATTAGGCTGGCTGACGGCTTTACCAGATAGCACCATGTGCTTTCTCTGAATCGCTACAGGTGAGCCGAAGCACCCTTTGTATATGAAAAACGACAGTGTTCTCATGCCTTTAAGTTAACAACGACTACTGCGTTCAGAATATGAACGCAGTTAGTTGATAAGTAAGGTTTTTATCTTAAAATTGTTATGCTACCTTGCTCGAATGCTCTCAAACCTGCTCAGTTCGAATTACCCTGATGGCAGTTTGAGATTCCGTTCAATAAGGCCACACTATGAAGAGTCGAGAATGCAAAGCTGCCGAAGCAGACCGCAAATTCTTTAAAGTCTCAGCCGGGATCGACTGGCTGGACATAACGATCAGCTTATCTAGACTGACCCAGCATCGCTATGTTCAGGAAGAATTACTTAAAATCACCGGATTAAAACTCTGGGTTGAACCCTGCGGTCTACGTATCTCAAAATTGGCATCGTGCGAACACCGTCCCGGTAACTACGTCAAACCTTGGGTAAAGCCCATCATAAGCAACACTAACAACGTTTTTCGGATTCGCTTTCGCGATCTACTAGCAAACCATAACGGGAAGTTGGAAGCCGCCCTCGACCAATTACAAAATCGTTTCCCATTTGCTTACGAGCCGCAAATTGTGGGGGTCGAAGTCTTCTGCGATTTCTGGCACAAAGCCCGGTCGATTACCGCTACAAATGCGATGACCTATCGGCTTCAAAGTTCCCTGTTCAGTCCGGGAACCAAAGCCCGACAATACAATCCCGTAACTCGACAAAATGTTTTCCTTGATGTTCAGGATGTTCGTATCAATCCTGAATGGAACCTGAGAACGGGTAACAAGTGGGACAAGATCTCGTGGCATGTCTACCACAAATGCACTGACGACGGTCAGAAACTACCTGTAGAAAAGCAACGCGCTCGTGTTGAAGTCACGTTAAAAGGTGCTGTGCTCACTCACTACTCTCTTAACCGCCTTAACGACATACAACACTTTCGATTTGAAACCCTCGCTCACCTGTTCAAATTTCGCAAACCAATCGAGCCTGAAATGATGGCTAACGGTGATATGTTCAGGTTTACCGCTATCAACGCAGTTCGTAGGGTGAACGACGCAACAGCCGAGCGCGGCTTGCATTCATTCAATAACATCGGGCGTAGGGATAAACGTAGCTGGATGATGGTCAACGGTGACAAGCGTCTGCGGAAAGAAAGCTCTCATCTGGCGGTTGTTAGCGATCTGCAAAACGCCGTCAAGGGCGCCTTACGTCGTCTCCACGTTTGAACTACCGCTCGTTCCCTTATTCCAGAAAAAAGTGACAATCAGCAGGAAAGAAGCTGCATTCCTGCTGGTCTGGGTGCAGTTCTCTTAATAACTGTATATATAGCAACTCAACTATCAGCTTACATACCTTCTCTAACGGTGTTTGTCGGTGGCCGTTCCTTTCAGTCAGACATGAACTAAACGTTGTTAACCTTCAACGTGTTCGCGGTTAAAAGCAGCCGGATAAGTTGGGTGCGGGAAAGTGGAAGTCCTAGGTTTGGAAGCTCCCTCTCAGGCATTGCGTCCGAAAATTTCCGTGGCGGCGAGACAGTCCTTATAGAGCCAAACAGACTCAAAAGTTAAGCGGCGCAGTAAAGAGCTAAAGCTCGCCCAGATTTCTCATTGATTGCTCGATCTCCGCAACCCATTTATCAGGGCAAGGATAAACACGGCTTTCGGTGCTAATGCGGTTTGGAGATACGCGGCGGGTTAGCCCATGCAATGACTTAACATGCGCTATCCAACATGTTTTGACTGTTCTCCCCGTTCGGGATTTAACATCATCGGCAATTTGTCTGTAGGTCGCCATTAACATCCATACTCCGCTAGTTGTTTAAATATTGCGAAAGAGGCTGCTTGTTGAAGGTTACATCTGATTCATCTAGCTGCGCCAGTCGAGCTACGAAAGCGCCGCAAATTCCGCACCATGATTTCCACTACCCTTGATAAAAAACGCGCCATAGAGCTTCCTGGCGCGTTTGGCACATCTCACGATTTATGTCTGCGCCGTGCGTCACTGACCGCCTTGATACCCGCTTGCGAGTCGAATTGCGCAATATCAGGCAAGTTGTAGCAAAGCTGCGAAATCACGTCCAATTGCTCTCCCACATCAGCATCCTTACGATAGGTTGTCATCGCAGTAGTGCTGCCCCGGACATGTCCAACAAGCTGCGCAATCGTGCGTTCGTTGGTCTCATACTTGTCAACAGCGTTGATGAAAGTATGCCGCAGCGAATGGAACGTTTTCTTACCGTCACGGGTAAAACCGAGGACTTTGCCAAAGTAGTTTTCGTTAAACCATTTTGAGGCGGCGGCACGATATCCTTTGATTTTATTATGCTTCAACTCAGGGAAAAGACGATCATACCCGGCAGCTTTCAACGCATCCACATACTCAAGTAGCCCTAGTTCGATCAGTCGTGGATGTAGGGGAACCTGACGGATAGCATTCACCGTTTTCAAGGATTTATCGCCACCGGCTAGTGCCTCTTCATCCATCATCTTATCCGGTGCATCAAGATTAAAATCAATATAGGCAACACCGTTTTTATCCACGCGAATGTCCGCCAGATAAAGCTGGCAAAGCTCATTGATGCGCCCGCCCACATATAATGCCAGTAGGGGCAACCAGTAGTGAAACGGGCGAAAGCTCGTGTAACGTCCGTATTGGTTAGGTGTTCCGGCACCAGTTTTGAACCAGTCAGCAGAGAAAATACGCAATAGTTCATCCTCGGTGAAGAGATCTCGGCGATCCTGCTCACGCACCATCACGCGGCGCTGAGCGAGCACATTCTCGGCTGGATTATCAAGCAGGTAACGCACCTTCTTGGCCCATTTGAACATCGAACCCAGTGACTCAATATGCCTGCCAATCGCATCCCGGCTCATTACCGGCTGACCATCAGCCAGCGCCCTTTCGATCAACATTCGCGTGTCGGAAATCTTGTATTTCCGCCGCATCAAATACAGATTGCCGGGCATTTTCTGCATTCTACTGACGTAATCCTTCACGACCTCACGATCCAGCTCACCTAAGGACATATCACCCATAATCTCCGTAAAGTGCTCGATTCTGGAACGAATTTTCCCCTCACTGGCTAACTTGATATCACCCGTATTTTTATAGGCCAGAAACTCTTCCAGAACTGCTGAAACCGTCATGCTTGCATGCATCGGATTACAATACGGGTTGATAGTAGCGGCCGCAGGAAGCGCCGCTGTCGGCGCTTTTGGTGGGGTGGTTGATGTCGGTTCCGATGCTGCAAGCGCGCTATCCCAGACGTAACGCAGTTTTTCAGCCTGCACGTTGTTGATGAACAAAGAACTTGCATTCAGCGTCACCCCGGGTAAATCCAACAACCAGAGGGAAAGAGGGTTGCCGTTGTTAGCCCTGAATGCCGTAACCTCAACCTCTCGCCCGTTCAGCAATTCAACAAGGGCAAACTGAGGCTGGTAAAGCTGCATATAGCCGTTCACCGCAGCCTCAGCACCGTCATACGCAATATTAGTCAAAACGAACCCATGCGTATCAGGATCACGCTCAAGAGTGCTGAAATCATCAATCAAAAAGCCACGCTGGTTCGACACAAGGGCATACAGCGGCACATTGTCTGCCAGAAGATGCTGGACGACAGTCTCAACCCCAACCCCAAATGAATCGCAAAACAACGCCAGGCTGATTTTGCCAGCGCCAGTCAACAATGGGGCATTGCCCCTGATCTTCTCTTTATCCACTTGCCTGAACTCTTCCAGAGACGCATACCACTTCTCCAGCAAACACGCGGCAATAGCTCTGGCATTTGCAAGGTGGGTTGTGCGGGTAGATGCATGAATTTCACGCTGCCCTATAAGGGCGCGATAACGAACCGGAACAGTGATCCGAAGAACATAGATACCACTTGGACGGCGATAGAGATTATCACGCTGCGACATCGGCTGTATGACCCCTTTGTAGGAGGATCACGAGCGCCGTCACGTATAGTTTAGAAAAAGATAGTGGAATGAATACGTTAGGGAAGTT
E. coli	CFT073 (AE014075.1)	Cluster3	ERR1609336-41-IAwFC-1	9925			hypo(9);tnp(1)	1	0.00272851	1	0.5	0	0	0	0.5	0	0	0	0	AAGTGATGAGTGACATTTTTCACAGCATTCAAACAATTCTATTTCATCGTTATCCCTTGTCCTGTAAGGTAATTGCCTTAACACGCCCGCTATTCATTCTGCCGAACGCAACCGAACGCGCCGGATACATGAGCGGGGTTATCGAGTCGTTAGATCGAGGTATCCGGTTTTGAGCAAGACACCACTGACAGCAAAGGCCATAGACGCCGCACAACCAAAGGACAAGCAATACAAACTCACCGATTCACTGACGCCCGGCCTGTTTTTGCTGGTGCATCCCAACGGATCAAAGTATTGGCGATTCAGGTTCTGGATGGACAAAAAAGAGTATTTGCAGGCTATTGGAGTGTACCCGCTAATCAGCCTCAAGGAAGCCCGTAAACGCGCTACAGAGAGCCGATCTCTGATTGCTAATGGAATTAATCCAGTGGAAGAAGCACGCAAGGAAAAAGCCATTGATGCGCTCAACATGGCGGCAGGTTTTAAGACGGTAGCGGAGGACTGGCTGGCTACCAGGGTCAGCGGGTGGTCAGAGTCCTACACGAAACAGGTTAGATCGGCACTGGAAAAAGATGTTTACCCCGTGCTGGGGAAGCGGTCAATTGTCGATATAACGGCCCGTGACGTGCTGGCATTGCTTCAGAAGAAAGAGCGTACCGCACCGGAACAAGCCAGGAAGCTACGCCAGCGTATCGGGGAGATCTTCAAATTTGCCGTTATCACCGAACTGGTTAACCGAAATCCGGTTGCAGATCTGGACTCGGCCCTGAAAGCCCGCCGACCAGGTCACAATGCATGGCTGCAAATTAGTGAAATTCCGCCCTTCTACAAAGCCCTTGAGAGAGCCGGGAGCGTTCAGATTCAGACGGCAATACGTTTGCTTATATTAAGCGCCCTAAGGACCGCAGAACTGCGTTTAATGCGCTGGGAGTGGGTAGATCTGGAATCGGCAACCATCACCCTACCCGCTGAAGTCATGAAGGCCCGCCGCCCGCATGTGGTCCCGCTATCCCGGCAGGCGGTCGAGCTATTACAGGACCAGTTTACCCGCAGCGGATACAGTGCTTTTGTGTTCCCTGGTCGATTCATGGATAAGCCACTTTCAGCCAGTGCCATCCTTAAAGCCCTGGAGCGTATCGGATTCAAATCGACGGTTACAGGCCACGGCTGGCGCACAACATTCAGCACGGCGCTTAACGAATCCGGCAGGTATAACCCTGATTGGGTCGAAATCCAATTGGCCCATGTTCCAAAGGGAATCAGGGCGGTCTACAATCAGGCGGCCTACCTGAAGCAACGGCGAGCAATGATGCAGGATTACGCCGACGCTATTGATTCAATATTGGCTGGTGACGGTAATCCACTTGAACCGTGAACTATAAGGCCGGGTTTATACTCAATATCGACGGTTGAAGCGCTCAAAAAACAACCGTGACAACCGTCACAAATATACAATGTCAATGATCTGAATCAATAAATTGCCGATTCTTCGTTTCACTTTCGAATGAAAGTAAGATGCAGAAAAATAAATCACCATGAAATCATGTACTTATAAATTTTGACCAACTGGTCCAAAACATCCTCGGTTAATCCATGCGGGTTACAGGCCGATGATTAACATTTGAGCAATCACTTTCGAATGAAAGTAAATCATCAAAAATGTTAGTGCACGCTAACCAAATTGAATATTTTGTGAGCAATTTTTGTTTGTAATGCAAGCAAAACTTTCGCGAAGCCGTTAATGTAAAGTGTCTATTTCGGGATTAAACTAATAACACCCCGTCAGGGGTGGAACCAGGAGCGCAGCGAGTGGGTCCACCCTCCTTGTTTTTATCCCTTAAATTTAAACACTCCCCATAATTTCGCGAAAAATCGAAAAATCGACGACAAATACCATCCTGCAAAGCCCAATGTTTTTAATCAGCGTATACAGAGAAACAGACAACAGCAGCAAAGCAGCGTATAGCCAGGTGCAGACAGTACCATCACACAACGCACAGCAGGCTGAGGTGAACACTCAAACAGGTTTATCCCCGCAGCCGACCAACGCAAACCATCCTGACCGTGCCAAATTCGAACGGAATGGTGCCTGTAACGCGATGAACACATATAACCGCTACACTTGCTTACCTGAAAACTTCACGTCGCCACAGAGCGATTTAGACGCATTATAATTGATGCGATTTCATTAAATTTTCACCAGACACCGGAACAACGCCGATTAATCCAGGAATGGATTCATCGACATGCGCCGCTTTCCCCGCTGAACAGTCTCGCCTGAATAGTCTCACCAACCAGATTTCAGATTGTCCAATCAGGCACGTCTCATTAAACGACAGAATGCGGCCTACAACGCCATCGCTGCCGATCTCGTTTGAGCAAGGTGCTGAGACTGAATGACGGACGCCCACTCCTCAGAGCTGAGGAATCGCCACACAGAACGCTGAGATCTGATATTACCGCCGCACCATTCCACGCCAGACGAATCAATCTAATCACACCTGAGCAAATGCATTGCCAAAAATTAAGGCCGTCAGAATGCGTTATATTGCGTTTAAACGGCATCTAATTTTAATTAGTTTTGATGTGGTGATTGCAGGCAAAAAAAAATCCCGCCGGAGAGAGCGGGGAAGTGAAATCAATCGTTGTAGTTATAGATCACATTTTGAGTAAGGGTTACCAGCCCTTGAGTAATATTATCCCTGTATTACGTGAGATGCGCAATTATTTTTTGCTAATTAAAAGTTTTGTAAACATTACAGAATATCCCCTTTCCCTATATGGTAAAAGATGTGAAACAGGGACATGAGGAATATAATATTAAGTATCAACAGTAATGTTGGTCTTTAATTTCATTCAGGGCGCGGTGAGGGTTTTCCCATATTTTTCCTCACCGCTACTTTTTGAGGTGAGAACATGAATGATAGCGAATTAATGACGGTGAACGAGGTAGCCGCTTTATTCGGCGTTACCCGACGCACTATATTCCGCTGGATGAACAAGATTAAAGGTTGGCCCGTTCCGGTTACTCCGGTCGGTGCACGAATTAAGTTTATCCGATCTGAGATTTTGGAATTCTATAAAAACAAAGGCGCTCGCCACCAATGAAAACAGCTACTGAGATTATCAAATAACCTATTGATTTAAAAAGCTAGCTACCGCAATTTCTGAAGGAATAGGCAGCATGAAAATCAAAGCAAACACAATTAAAGAAATAACATCAATCAAAGTAAAAGGAGCAGATGCCATGCATTCATTAGACAGTTATTTTCAGCGCACGACAGCCCCTAAATCAGCCGCCCAGGAACGCCGTGAGGAATTCCAGGAAAAAGTGATGCGTTCTGCTGATTATATTGCGGACAAGTTCGTGGAAACGGTTCGGCCACTTGTTGATGAAGTAGCTGATAAACTTCAGTCTGAAATGCCGGAAGACATGGAAGGCACTGCAAAGGCGCGACTCCTTTTTGAATTAAGTCGTCGTTTCGGCGTGTCAATAAGCACTTTTAAATAATCGGAGGAGAAAAGACAATGGACGCATTTGATGTACTGACAAACAAAGGCGATGAACTGGTAGCACAGCGTGATAAAACCGCCAACGAAGGGGAACGCGCACTGTTAAATAAGCAGATTAAAGCGATCCGTATGGCCCAGTTTAAATTAATCAGCAATGAAGTTATCGAAAAAATTAAACCGCAGATCCCACAAATCGTTGCTGACGCTATTAAAGCCGCCGGACTGGATAAACGCATTGCCGGGCTGAAAACGAACGCAGAGAAAATGGAGATGCACAAACAGAGCGGTGCTCCGACTCCGGATGAGTACTTCTCACCGGATGCTGAGTTTATGGCGCAGGTTGAGGAACGTCTGGGTAGCTGTCTCACCGAGGAACAGCGTCGCTATTTTGATGGAGTGGATAGTTCGGCAGGTATTGACCTGAACTCGTATTTCGGTCGTGAAATTGAGCATTTTGATGCCGCCCCGTCTATGCCGGAGCCAGAACCAGAAATGGCCGCCGATCCTGAAGCTGAGCAACGGAAACGCGTATTCAATGCGATAGGGATTCGGTACTGATCGGATAAAAGAAAGCCGGGAATTACCCCGGCTGACTTAACAATGTGACCAATGAACAAATCGGACAAGACAAACAGGATAAGCAGTCTCGAAACAATGTTCGGGAACTATATTAGCACAAGTCCGGAGAAAATCATCATGTTGGCACTACGCATCATGCAGGGCATCGCTAAGACCCTCGCAGAACATGTCTTAGACCTAAAACATTCGCCACTGAGCAAACAGGCCATGAAGCGCCAAACGCTTCGTCTGTGGGCTGAATATTCGTTTGGAACTATCAATAAAATCATCGACATGAAATCGGGGCCGAGCAACCAGAGCGCGGAGGAAATGGAGTTCATCAGGCGTTTAATTCTCATTCGCAGAGACATTCATAGCCAGTTACACAGCGTGGGAATCGATATTAATGATGGGACGGGCGATTAATTTTCGGACAAGTACTATGCGCGCGCGAGGAGCTGAACATGAAGCAAGATATTGCAGACAGGCTGGAGATACTCGAAGGCCAGCGGGCAGAAGCGAAACAACTACGTAAGCAGGCCAGAAGAGCGCACAGGAACTACGAAGCAGAATCACTGACCGCTTTCATCAACTTCACAAACCGTTGCATCCAGGAGTGTTACAGGGAGGATGCAGAAAACTGGCTGGATTCATTGCCAGAACAGACTCTGCATGAACTGAACGGCGACCAGTAAATAAATCCAGTACGTTTCCCGCAGTGCGCATAACGTACATTATGTGAAAAACGATATGGATGTATATCAGTATTGATTTCATTGGGAAAACTGGGTTTTCAGTGGCACAGACAAAGAAGCATAGCTGATACAGCTTTATAAGCCATTGATTCTATTAAGTGATGTTTTTTGTGATTGGTTGAAGCAAACCAAAACACGATGCCACTGAAGCGTTAATAAACTGTTTCAATGTGAAATTATCAGAGTAAAGAACAATTTGGAGGGTCCGCAAACGCGGATAACAATATCATGAGTGGAAATCTCGGGACCATATACTACGAGGTCGATGCCCGCACTGGGAAACTTCTTATCGCGCAACAGCAGGCGGAAGAGGCGTTCGATCGCATTGAACGAGGAGCGCGGAAGGCTGATAGCGGCGTCAAAAAGTTAAATACGCAGATGACTAAAACATCAGCCGCAGTCAAAACCAACCTTTCCCCGGCAATCCGTAACGCATCATACCAGATCGCAGACCTTGCCACTCAATTGCAGATGGGCGGTAATGCGCTTCAGGCGTTCGCTGTGCAGGGTGCGCAGTTATTAGCTGGCTTTGGCACGATGGGCGCGGTAGCTGGCGCGGTGCTGGCTATCGCTGGCGCTATGGGTGGAAGCCTGGCACAAGGCGCTGATAGTGCAGCCGGATCGGTTGAGTATCTGGACAAGGCGATCACCAAACTGAACGAGGTCATAGCTGTAAATGAACAGGGCGTGACGGTGATGAGTGATAGTTACGCCAGACTTTCTAAGGTTAACGCTGAAGTAGCGAAACAGATGCGGAACATGGCTGAAATTCAGGCAATTGCAGCACTGCGTGACCTGAAAGAACAGGCAAGCCAGGCACAGGGGGAAATGTCGTCATTCTGGCGCAGCTTGCAGGGTGGTAAAGCTGACGCAGCAGCAGCAGCACAGGCACTTGATGATCTTGGAATCACAACCAACGACTACAAAGAGGCGATAGCCATACTGAACGCCAATCAGCCGGATACACAGGCGCAAATGGCAACGCTAGCCAAATCCGTGATGTATGTTGGAGAGCAATATGATCTGACCAACCAGCAAGCATACGAATTTATACGCGCACTAAATAAGGCCGCGACAACGAAAACGCCGGAAGCCATGCAGGAGCTATCTGGCTTCATGCAGGTTTTGCTTCAGGATACCGAAAACGGTAACGAGGCATTCCGTGAACTGGCTATCAAATTCGTCGATGTACAAACCAAAGGCGCAATGTTGGAGGACCAACTAAACCGACTGAAAGGCGCTATTAGTGACGCAGCCACAGAAGCCAGAAACGCAAACTTTACCACTATGCTCAACACCGTCGCCGCACGCCTGGCAACCATTGAGCAAGGTTGGGAGGCAGGCGTTAGGATGCAGATGAAAGCCCAGGGCTACACTGAAGAGCAGATCGATGAATATGTGAACATGGAAACGGCGTACCGTGATGCAAAAGCCGCTTTGGACGAGAAGAACAAGGCCGACCGTGAAGCTATTGCGCTATCCAAACGCCAGGCCGCAGAAGCAGCCCGCAAGGCAAAACAGGAAGAAGCTGAAGCACAACGCAAGGCCAAACAGTTAGCCGCGCAGAAGGAGCAGGCAGGACGCTTTACGCAGCAAGTAATGACGGAATACCTGACGACCGTAGATCCGGCAACAGGCAAGGCGTTTAACCCTGCCGCACAAGTAGAAATGCAGGAGCAGCAGAAGAAAGCGGCGCTGGATAAATACAGACAGTTGGGCGTCCTGGATGAACAGCAGTACCAGAACACGCTAACCGCCATCCAGAAAACCGCGTCAATGCGCCGCCAGCAAATCATCAAAGACGAGGCCGACACGTTATTCAACAATCAGCAACAGTTGATCGGCACATTTGGCGATTTCTTCGGTGAACTGTCTGGAGTCATAGCAGACGGTGCAGGTGAGCAAAACGCGGCATATCAAGCGCTATTTGCTGTGCAGAAGGGTTTTGTATTGGCATCAGCAGCTTTAAGCCTTCAGAAAGCGCTTGCTGAGGCAAACGCCTTGCCTTTCCCGGCTAATCTTCCGGCCTATGCGCAAGCTATGTCAGCAGGTACGCAGATCATTTCAGCTATTCGTGGAATAGCTTTCGGTGGCGGACGCTACAACGGCGGCGCGGTTGGTGCTGGCAACCTGTACCGCGTGGGTGAACACGGTAAGCCTGAGATATTCAAGGCGAACAATGGCAGCCAGTACATGATCCCAGGTGATAACGGTCGCGTGATAAGTAATCGTGACATTGGCGGCGGTGGCGGCGTAACAATCAACAGCCCGATCACCATTAACACTACGAATGGCTTCAGTGATGAAGACTCAAGGCGTCTTGAGGAAGCGATGAAGCGCGTAGCTATGGGCGTTTGCAGGCAGGAGTCAACCAGACCGGGAGGAATGTTAGCCCCGCGCCGTCGTTAACCAAATCCCACGCCAGGGGAACAGACTGGCGGACCTTCAAAGACGGTCGCACACCGTGTTTAACATAATTTATTGTTTTTTGCTTGCTCTTATTATTGCAGCCGTTAGAGTTGGCGTGGCAGTTTTTCACCTGTTTCGCGTGTTGCTGTGTTTTTGGGGAAGAAAAACAAATGAGAAGGCTTATATACCTGGTATTTATGCTATTTGCTATCGGGCAAGCCATAATTTTTATCACAATGCTGATCTGTCTGATGCTCTTTGGTTAACTCCACCAGGACCCGCGCCGGGTTTTGCTATACAGACCAATCACTCTTAACATAAGCTATTGATTCTTCTTAATTATAACCACTCGTTAGAATTAACCTTCCCGCCTTAAACGCCCATACGCGAAAAATCCCTCACAACTCTACCCTGCCAAATTTCTATTTTTCACGTACACGCGCCAAACAAAGGCCCAGGCAGTTAGCAACCTACCCAGGCCTTTTCCTCACAATCACCGTTGGCATTATATCACCCATCTTTCCGCTTTCAGGTGGGAGATTGATAGCGCCGCTTGTTGCATAATTGATTAATTTCTGACCATTCAGACCATCTCCCACCAAAGCACACAAGATGGGAGGTGAATTTTGTGATGCAGATCGCTTTTTCCCTACCGTAGTTTTGTTTAATTCAATCAACGAAAGGAAGCACCCAACAACAACGGCAAGATGGGAGGTCAATATGAAGCGTTGGGAACTGATTCTACTGGTAGCCGTGATGATAATTTGTTGCATTGAACTGTGAAGGGGGACGCTATGAAACTGGTAATTGCAATCATCCTGATGGTACTGGCTGGTGTTTGCTTTGCAGAACCTGGTGATTACAGGCTGACAAAAGGAGACAAGGAGATGATAGAGTCTGCAATTAATGACCGCTGCCAGTTATTTAAAAACATGCAGAACAATAAAACTGAAGGTGAATATATAAAAACCATCTGCGTAATGGTAGCAAGGGCGACGGTTTACCAGCGATTCGATGACATTATGGCGTTACCTTACCAGGCGGCAGTGACTAAAATACTGGATGAAGGAGGGAACGACACTGTAATTATACTAAATGCCATGGGTGTAAAAGCTGGCGAAGCGGCAGCAAAAGCATACTTAGGGATGAATTTTGAATAAGGAGAACACCATGAAAACTATCAAATATATCGCAGCACTGGTCATGGCCTTCACGTTCAACGTTAACGCAGCACCAGATCCGAAGTATTGCCAGTTAGCAGCAGATGTAACTGGCACGGTTGCGGAACTGGTCAGGGTTGAGGCAGATATTGCCAGGATTGACGAGGATGTTGATGTGGGTCGCGCATACTACTTGAACAAGGCGCTTAAGTATGGACGCCTGTTCGCAGCACAGCAACGAGAGATTAACGCTAAGAAAGCGGTCATTTCTTACGCCATTGCTGGAGGTATCGAGGCATTCAAGGGGACTCTTGATCCAGCCGCTGCAATGTATGATTTCTGCATGAAGTATGACCGCGATGAATTTATGGATATGACATTACGGCATTACGACAAGGTGATGACTGTAATGAATAAAGAAAAAGCCAAATAAACAAGAGCAACCAAAAACCCCGGTACAATGCCGGGGTTTTTGTGATCTGTGTCAATATTCCCTTCTGTCACGCTTACCCTCAACCAACACGCATGTTAACCTCCCAATAGAACCGATGAGATGGGAGATGAAAATCATGAGTTACGAAATCAAAATTTGCGACATTCTCAAAGGCGCGGCGATGGAAGGCCAGTACAAGGGCGCTCAACGTGGGGCTAAATGTGAGGAGATCGCAAACGAGTTGACTCGCCGGGGAGTTAAAAACAACAAGGGAGAGCCTGTTACAAAAGGCGGCGTTAGTCACTGGCTGGAAGGTCGCCGTGAGCCAAATTTTGAGACACTGGCTGAACTTTGCGACATGTTCGGCGTTTACGCCCTGATGCCAATGCACGGCGGCAACTGGATTCGAGTGTATCCGGGAGATAATGGCGCGGAGATGGAATTACGCGAGGCTGTAGCGGAAAGAGATGCCATCATCGACGAACTGAAAGCCCGTATCGCTGAACTTGAGGCGGCACTGGCAGAAAAACAAGTCCCAGCAGAAGCTGAAGAGATGGGAGGTGAAAAAGCGGAAGAAGTAGCAGCAAAACAAGCGCCCAACGACAAGAAAGAGATGGGAGCTAATGAGTGGGTTAACCCGAACCCGAGGAAATACAGCGTCGAGATGCTTTGCCAGGTACTGGCTGCGATTGGCGGCGAATACATGGGCAACAACGCAGGCCTTCAGCAGAAAATCACTGCGCTGGATAACGACGGCAACCGGAAGGCGATTAGTAACGGCGCTTTCTATCGACTGGTTGAGCAGGCCAAAGAGAGAGGATTAATTAGCGTTGACCAGGACATCGCATACAAGAAAGACGAAAACGGCAACCAGATCGGCAAAGGCAAGAAAGGCGACAAGCTGATAACTTTACTCCCAAACTGGATGGACAAGCTGGGAGACGAATAAAAGCCAGCTACCAATCACATCTCATTGAGTGAAGCCCGGCCCCGCGACGGGTTTTGCTATACAGGCCATTCACTTTCACCGGATACACAGCCGGATATAATCCCACTAACACCCCGCCACACTGCACCACGCATGATAACTACCGTAT
E. coli	CFT073 (AE014075.1)	Cluster29	ERR1609353-43-IAwFC-1	9170			fliC(1);hypo(2);tnp(4);xerD(1)	1	0.000682128	1	1	0	0	0	0	0	0	0	0	GCGGCTTCGTTCGACCATACGTCAGGTATCTACGGCGCTGGAGTTATCTTGTGTCGCAGACTGTATCTCACTTTGTATCACAACGATAGTCCTGAAATTTACTCGCTATCGGCCGTGTCGAAGCTTTTGCTGTACGGGCAATTGAATCGCCACAGGTTTAACAGACACCTCAGAGTCATTTAAGATGACTTAAAGAGAGGTGCCCATGAGCGGTAAGCGTTATCCCGAAGAGTTTAAAATTGAAGCAGTCAAACAGGTTGTTGATCGCGGTTATTCTGTTGCCAGCGTTGCAACACGTCTCGATATCACCACCCACAGCCTTTACGCCTGGATAAAGAAGTACGGTCCGGATTCTTCCACTAATAAAGAACAGTCAGATGCTCAGGCCGAGATCCGCCGTCACCAGAAAGAGCTGAAGCGGGTTACCGACGAACGGGACATATTAAAAAAAGCCGCTGTAGATTCAATTGGTCAACGCAACAGTTATGTGAAAACATGGGGTTGCGGAGGTTTTTTGAATGAGACGAACATTTACAGCAGAGGAAAAAGCCTCTGTTTTTGAACTATGGAAGAACGGAACAGGCTTCAGTGAAATAGCGAATATCCTGGGTTCAAAACCCGGAACGATCTTCACTATGTTAAGGGATACTGGCGGCATAAAACCCCATGAGCGTAAGCGGGCTGTAGCTCACCTGACACTGTCTGAGCGCGAGGAGATACGAGCTGGTTTGTCAGCCAAAATGAGCATTCGTGCGATAGCTACTGCGCTGAATCGCAGTCCTTCGACGATCTCACGTGAAGTTCAGCGTAATCGGGGCAGACGCTATTACAAAGCTGTTGATGCTAATAACCGAGCCAACAGAATGGCGAAAAGGCCAAAACCGTGCTTACTGGATCAAAATTTACCATTGCGAAAGCTTGTTCTGGAAAAGCTGGAGATGAAATGGTCTCCAGAGCAAATATCAGGATGGTTAAGGCGAACAAAACCACGTCAAAAAACGCTGCGAATATCACCTGAGACAATTTATAAAACGCTGTACTTTCGTAGCCGTGAAGCGCTACACCACCTGAATATACAGCATCTGCGACGGTCGCATAGCCTTCGCCATGGCAGGCGTCATACCCGCAAAGGCGAAAGAGGTACGATTAACATAGTGAACGGAACACCAATTCACGAACGTTCCCGAAATATCGATAACAGACGCTCTCTGGGGCATTGGGAGGGCGATTTAGTCTCAGGTACAAAAAACTCTCATATAGCCACACTTGTAGACCGAAAATCACGTTATACGATCATCCTCAGACTCAGGGGCAAAGATTCTGTCTCAGTAAATCAGGCTCTTACCGACAAATTCCTGAGTTTACCGTCAGAACTCAGAAAATCACTGACATGGGACAGAGGAATGGAACTGGCCAGACATCTAGAATTTACTGTCAGCACCGGCGTTAAAGTTTACTTCTGCGATCCTCAGAGTCCTTGGCAGCGGGGAACAAATGAGAACACAAATGGGCTAATTCGGCAGTACTTTCCTAAAAAGACATGTCTTGCCCAATATACTCAACATGAACTAGATCTGGTTGCTGCTCAGCTAAACAACAGACCGAGAAAGACACTGAAGTTCAAAACACCGAAAGAGATAATTGAAAGGGGTGTTGCATTGACAGATTGAATCTACAGCGGCGTACTTCGCAAAGCTGTCCGACTGAGGTACGCCTTTATCCGTGACAACACCTGTTGCTGGCCTGTTCGCCTGCTCTGTCGGGTGCTGGATGTTCATCCCAGTGGTTTTTACGCCTGGCTTCAGCAGCCGCATTCACAACGCCATCAGGCAGACCTGAGACTGACAGGACAGATTAAACAGTTCTGGCTGGAATCGGGATGCGTCTATGGTTATCGCAAAATCCATCTGGATCTGCGGGACAGCGGGCAGCAGTGCGGAGTGAACAGAGTCTGGCGACTGATGAAACGTGTCGGGATAAAGGCTCAGGTCGGATACCGGAGCCCGCGGGCTCGTAAAGGCGAGGCCAGTATCGTGTCGCCCAACAGGCTTCAGCGACAGTTCAATCCGGATGCTCCGGATGAACGTTGGGTAACGGACATAACCTACATCAGGACCCACGAAGGCTGGCTGTATCTTGCCGTGGTTGTTGATCTGTTCTCACGCAAAATTATCGGCTGGTCCATGCAATCCCGGATGACAAAAGACATTGTCCTGAACGCACTGCTGATGGCTGTATGGCGGCGTAATCCCCAAAAACAGGTGCTGGTTCATTCGGATCAGGGCAGTCAGTACACAAGCCATGAATGGCAGTCGTTCCTGAAATCACACGGCCTGGAGGGCAGCATGAGCCGTCGCGGTAACTGCCATGATAATGCGGTTGCAGAAAGCTTTTTCCAGTTGTTGAAACGCGAACGGATAAAGAAAAAGATCTACGGAACGCGGGAAGAAGCCCGCAGCGATATTTTTGATTACATCGAAATGTTTTATAACAGTAAGCGTCGGCATGGTTCTAGCGAGCAGATGTCACCGACAGAATATGAAAACCAGTATTATCAACGGCTCGGAAGTGTCTAAATTATCCGTGGCGATTCATCGAGTGATCATATGCCACCAACTGAATACGAAAAACAATATTATCAGCGGCTCGGAAGTGTCTAGATTATCTGTGGCGATTCAGTCATGTTGAAAACAAAACAAGATGCAAGATCAGCTAAACGGCTCCATATTTATTGAATTAGCTACTCATTCTCTTGACCAAATATCCTTTTGAAAATATTGATAACCAACTGATAATATGAAGGTTTAATCAGAGTAATCTGAGGAGGTTATTCTGCTAACCCAGTCAAACATGATCTGCATATGGTTGCCATTAGGTCTAATCATTCCGACTTGACATGCATTAACGCCTGTTGTTTCCCCTATCAGAATGCGCCCATCTAGCATATGTACTTTTATACCCACCCCTTGTTTGAAACACTTATTGCAGATAGAAAAAAAGTCTTTCCTTGTTGGTTCACATGGCTGAACATTAAAAACATCAGCAGCAATAAGTTTTGCGGTTAAATTCTCGCCAACAGGCAATTCTTCAAGTGATGCGAGAAACTCAAGTTTGACTTCAACTCGATTGCATCCCTTGGCCTCATCAGATGCCAAAATTACATTTTCTTTCTGGTTAAACTTTGAAATATAACCAACTATTGATTGCCCATTGCTGCTTACCAGCTTCACTGGATAATCATTAAAGCGTAGAAATTGTATCCTGCGAGCAAGCATAGAATATTCTCGGGGCCATTTTTCCGCTTCTCGACCATATGAGATATCATTCATAACAGTTGTACCTAATAACCGACTTTAGCATATTAAATAAAAAAGCCCCGCAATCACGGGGCTTAGCACTATAAACTATATTAACGCAGAAGAGACAGTACGTTCTGGGTTGTCTGGTTTGCTTGTGCCAGAACAGAAGTACCCGCCTGTTGCAGGATCTGTGCACGAGACATGTTAGACACTTCTGTCGCATAGTCAGCATCTTCGATACGACTACGTGCGGAAGTCAAGTTGTTAACAGTGTTGCCCAAGTTGGTGATGGTAGAATCGAAACGGTTCTGGATTGCACCCAAGTCAGAACGTAATGCGTCAACTTTAGCTAGAGCTTTATCCAACTTTGCCATAGGATCGGTTGTCTTTGCTGTTTCAGTTTTAGCATCAGTAGTAATTTTACCATCTGCGTCTTTATAAGCAACCTTACCAGAACCGTTGGTGATAGCACCGTCTTCTTGCACGTAATATTTTGCAGTGTTGTCGATAGTAAATCCATCGCCTTTAACGTATGCCTCAGAACCGTTAAGGGTTGCTTTCTGATCACCACCAGCAGCCACTGCAAATCCAGTACTCGTAGTAAAACCCGCAGTATCTGCTTTAGCTTTAAGATCCTCAGCACTAATCTTCACATTAGTAGCGCTGATCTTGCCTGCGGTAGTGCCGTCAGTACTACCAGCAATTGCAATTTTGGTGCCTGATTCGGTAGTAATAGAGGACTTAACCGCAGTGTTGGTACCTGTCTTATTGAGCGCTAGATTTTCTAAAGTTGCTGCTTTGCCGCCAGTTTTGTTATTCTTAGTTAAATTACCAGAGTTATCAATGAAAAGTTCTGCATTATCATCTGCAGCAGTCATTTTACCATTATTATCAATAATAACCGCTTGGGAAGAGCCATTGATTTCAACAGAAGCTTTAGTTTTATCATTAGCAGTTGGATTTAAGTAAGTTGCTACTTGTGGTGCAGTTGTACCAGCAGCGTCATCGATATCGAAAGAAAAACTATTACTTGCTTTATCATATTTGTACGTATTACTTTGTGCAGTACCGAAACCATTATCAATAGTTGTCGTAACTGTGCCAGTATCAACCATCTTACCAAATACATCACCAGCTTTTGCATTAGCTAAACCTGCAGAGCCAGTATAGGTCTTACCATTATCAGTACTAATAAAACCTTTATCTGTTAAATCCTTAGCTGTTGCAACAGTGTTATTTACGCTACCCTTACCATTAACGTTAAATCCGGTTAAACCCAAAGTCTCAGCTGTAATTTCTTTTAGGTCTATAGTAATAGCTTCTCCATCATTAGCGCCAACCTGAATGGTCATAGAGTTATCAGATGCCAGTACTTTCACACCGTTGAACTGAGTCTGACCAGATACACGGTTGATTTCCTCCAGACGTTGGGTAATTTCATTTTGAATAGAATCTAGGTCAGACGGAGAGTTAGTGCCGTTAGTTGCCTGTACAGACAACTCACGAACACGCTGCAGGTTGTTGTTGATTTCAGACAACGCGCCTTCAGTGGTCTGAGCGATAGAGATACCATCGTTGGCGTTTCGGGAAGCCTGAGTAAGACCTTTGATATTAGATGTGAAGCGGTTAGCAATCGCCTGACCTGCAGCATCGTCTTTCGCGCTGTTGATACGCAGACCAGAGGACAGACGCTCAATAGCCGAACTCAGAGAAGACTGTGATTTATTCAGGTTATTTTGAGTCAACAGCGATAGGCTGTTGGTATTGATAACTTGTGCCATAAAATTTTCCTTTTGGGTATATAAGCCAGGCTTACCTGTGTCATTCAAGTTATCGACCACTTTGGCCTAAACTTTATCTTTTTTTACTTACAGCAACACATTGTTTTTTTTGTTTTTTAGTAACACAGGGGCAACTCACAGTACGCACCAATAATGTAAATTTTTTATCAAGACCTGCTCTCTTTTGCTACTTCACAAAAAAATTGCTAGGCGATTGCAAGATCGGTCAAGCGGGTTCCACCAGCTTCCAACGGCAACTCTCGATCTTTTACAAATATCATACAAGTCAATTGCATCGACCTAGTTAGTGTCAACAATCGAACGTTTTATGACACCAGTAAACCCTACCTTAAATTGGTGTCATTAAATTAGCATATTGACATTATGATACCACTAGTTAATTATGATACCGTTTTTGATACCAATCAGGGGAGCGATTATGAGCCGTACATTTGCATATTGCCGTGTGTCCACCAGCGAACAGTCAACAGAAAACCAGATTATGGCGATTCGTCAGGCTGGCTATGCAGTGAATGATAGCAGGGTGATATCAGAAACCGTGTCAGGGGGAGTACAGGCGATGCAGCGCAAAGGCTTTGCTGATATGGTGACTCATAAACTGGAGGCTGGGGATCAGCTTGTAGTATTGAAACTGGACCGCCTGGGAAGGGACAACATCGACGTGCAGCAAACCATTACGATGCTGGTGGATAAAGGGATTGATGTTGTTTCACTGGATCTGCCTGTGCGTAACCTTTCCAGCGCGGAAGGGAAGTTGATGCTGCAAATGTTTTCTGCGTTTGCGGAGTTCGAAAAATCCCGCATCATTGAACGCACAAAAGAGGGTTTAGTAAGAGCCAGGAAGGAAGGGAAGAAGTTAGGCCGTCCAGTTGCGGCAGATACCCTTCAGCGTGTACAGGAAGCCAGAGCTAAGGGGCTGAGTCAGTCCAAAGCGGCGTTAGCATTGAATTTAAGTCTCCCGACTATCAAACGAAACTGGAACATCAAAGAGGCGTAAGATTTAACCTGCCTTCACTCAGATTCAGATGCTGCCCCGCCAACGTGTGAGGCTTAATTATGGCTATTTTCGGGTCAATTAATCCGAAATATTCCGGCGACAGTAAATCCAGCGGAGCCGCACACCAGCTTAAACCCACCTGGAAAAGATAGTGATGGGGTGCTATATTTAAAAGTTAAGCCGTAGTACATGAGAGAAGGCATTGTTAAACGCAACTAGCGCTATCGTGAGCGCTTTTTGTAGTGTGGGTAATGCGATGGTACTGCCATGCTCTTTAAATGGCTCAGGAAGCGTTACACGAAGGATTTAGCGATTTCATTTTTTCACCCCTCAATTTTGATGTTGAGTGGACCCGATCCCCATCTCCGGTCTGATACTTTCCACGCTCTTTCGCCAGATACGATACCCACAGAAAAGGCCCTTCAAGCGTTTCCGGCTTATTTCTTTCGATAATGTAATGATTCGGATATCTTTCCGTTTTTTTTGGCAACTCCACCAGCGTTGCTTTCCCGCCCGTCAGCCCCATCCAAATTTCAACAATACTTCCGGCAATGCCACTTGTGGGTGTCCCAAGGCGTCTGACCTGTCGATGCGGAAGGGCAATCCAGCAATGGTAATGCACCTGTTTTGCTTTCTCTTTCTCCCGTACCCATCCATAAGCAAAGTTGAGGAGCGGTTCTGCCAACCCCACTGGTCGGTTTAATTTAGACTTCAGACGTTCACGTAGTTTTTTAAACAGGTCGCTTATCCATGTGTTACCTGTGTTAATGGGAGTGTTTTCAGGTAAGCGTAAATCGAAACGAGTGAAGTAAACCCGGCTGTAAATGGACAGCATTGCATCAAGCTGTTCTGCTATAGGGGTAAGGATATCAAGACGGACACCGGATCGGTCAGTGGTGTTGATCGGGTAGTCGTAACCATGACGAATGAAAACATCACCAGCGATGACCCTATAACGCCCGTGTTTATGAACAGTAGTTGTGTAAGGCGTAGCCTGTGTGAGCATTGACTGAGCAAATCCTTCTTCTGACACAATAACCCCACAATTTATTTATATAAACAACCCTCACGCACACACATAAGTTATTACCATCTGACCACCGTAAAACGGAGCGGTTACTGATAGGACAAACCCCATCAGGCAAAGCCTGACGGCAAAAAAGATGAATAAAATTTTTCGAATAAAGTTTACATGATTTAAATAAACCCAAAATAACAATAACTCACAATTCATGGCAGTGCAAAGATTATTTTAATCTGCGGTATTTTTCAGGTTGGCTCCTTCACCTTTCTGCTTTTGCTTCAACCTGATTCAATGCTTCACAATCGATAAATTCTTTGCAGCGAATCACCTAACAAATTGAATTATAAGTGGTATTACTAAAACCAATCAACACTATCAACAACTGGAAGTAAATCAGAAACTTTCATCTTGCCCGTGTAAACCTTGGTTTGCCCTTGGTTTGAATGTTCGTGACCAATCGTCTGCTGCACTAGAGTAAGGGTGTGTTTTGCCTGAATTTCAGTTACGAAAGTGTGGCGTAAGCTGTGAACAATGCGCCTGTTTTTAAAATCGTCAAGATAATCAATATTCAATTGCTCGCGTATCGCGTGGAACAACCGGGTTACCTGACTTCGATTAGTAATCTCGGGAAACAAGTAAGCATCTGACTTTTTGCCATCTAGATACAGCAAGAACCCCATGTCAAGAAGGCGCTTTGCGATAGGAACCTGCCGGATTCCTGCCTCAGTTTTACTATCCCCAATCATTATGTAATGTCTCTGACTGTCCTCGTCCAACCGCACATCAGAAACTTTCAGTTTTGCGATTTCAGAACGACGAGCACCAGTATAGGCCAGTAGCAAAAAACCCCATTTATTCCAACCATCCAAAGTCGCGAAGTGGCATACCAATTTTCGCATTTCTGCTTGAGTGTAATAACCGTAGCTGTGGCTTTTAGCTTGGTACGTGACGTTAAGAGTCGGTGATGATTCAAGAATATCCTCTTCTTTAGTCAGGTAGGTTGAAAACAACCCCTGACACAGCTTCAGATAATCTTTGACTGTTTTGGATGAAACCAGATCTTCTTCTGGGACTTCATCCAAGTCCAAACATTGCTGGATAGTCATCCGGTTATAAGGCTTCTTATTCTTACGGGGTAAACCTTCAACTACCTCAAGCAGGTTTTTGATATCACGTCGAGTAATATCAGTAACTTGAGTATCTGCCCCCAAAACCGCTTCTATCACTTCATAGTATTTTTTATTGCCTTGCCTAATCTTCGGTGCCCAATCAGATTTAAAGCTGAGAAATCCCTGCCATGCCTCAGATAAAGTCAGTTTAGAAGCCAATGGTTCTTCAGATTTATCGGCTACGGTGTGAGTGTAATCGTTGTCTGGACGCATAGAGTTAACAATCTGCCGATAATCAGAATTTCGCTGATCTATAAAGGCTATATGCGCATCACAGTAGTGTCTCCAGAGGAGATCATATTCTGAAGCTAGATAATCGATCTCATCCTCCATTCCTGTAAGATCAAATTGGCTACTAAGTTTTTCTATAACTGAATCTATCGACAATGGGTCAGAGTCTTGTTTGAAGGTAAAATCAAGCAGTTGCCCGAAATCAGACGCATTACGTTTTTCATCAACCAACGAACCTGACGCTCGCAAGGTGCTACGCACTTTTGAGGGGATTTTTTTTACTGCGGCATAAAAAGCAGCCTGAATGCTGAGTAAATAGTTATCAATGTCTTTTTGTTCTAATTTCTTCATTTTCTGCACTATATCCAATAGTTGGGTTGGCTCCATCTTGGACGATTTTACAAGAGAAATGAACATAGAGAGGCGGGAAGATATAAACCTTGCTCTGCTGGCTGAATCGCAACCTAAAGATACACGAAAGAAGCCACCTAAAGGTAGTCTGAAATGAAGGCAGTAGCGATTGCCACGCTTCAGGATATTCGGGATAGAACAGCCGTTGGTGTGCCTCGTTTGTATCACAGTCTGTGTCACATTTTTACCTATTAAGGCCTGAGACACACCAACGTATTGTTTTAGAAGAAGTTGAAG
E. coli	CFT073 (AE014075.1)	Cluster8	ERR1790671-16-IAwFC-1	9827			hypo(10);intA(1);P44184(1);rrrD(1);rusA(1);ybcO(1);ylcG(1)	1	0.00341064	1	0.2	0	0	0	0.8	0	0	0	0	TGTCATTTGGCATATTACGAACAATTCCGCGTAAAAACGTTCTGTTACGCTAAACCCTTATCCAGCAGGCTTTCAAGGATGTAAACCATAACACTCTGCGAACTAGTGTTACATTGCGTGTAGCTTTGAGTGGGCAACTTTGTGTACACTTTTGTGTACCCAAAAACAAAAATGTGTACCCATTCAATGATCACCGACACAAAGCTCAGGAAGGCGCTCGGCAAGAAAAGAGATGATATCGAGATTATTTCTGATTCGCACGGGCTCAACGCCAGAATCAGCCAGGCCGGAAAAATATCATTTTTCTATCGGTATCGCTGGGCCGGTAAAGCGGTAAAACTCAATGTTGGTGATTATCCTGCAATGAGTATCACCCAGGCAAGAGAGCGTCGCCAACAATTCAGAAACTGGTTAACTGAGGGACTGGATCCGCGAGAGCAGGTGAAGCTGGATAAGCAGACCCGACAGGAAGCGATGTCCGTTGCCGAAGCGTTCAATTACTGGATTGAAAGGCACTGTATCGCTAACGGGCTAGTTAAAGTCGATTACTATCGCCAGGTGTTTGAGAAACATATCGCCGAACCGATGAAGAATGTCAAAGTCGATAACACAGCGAAAATGCACTGGATCAACGTCTTCGATTCTATAGAAAGCAGGGTGATGGCTCATTACATGCTTTCGCTGTGCAAACGGGCGTTTAGGTTCTGCGTTAACAGAAGTGTGATCGCCTCAAACCCACTCGAGGGATTACTGCCATCTGATGTCGGGCAAAAGCCTAAAAAGAGAACTCGCAGGATGGACGATGACGATCTGCGCAAAATCTATCAGTGGTTGAAAAGCCATATGTCGATAGAGTCCGTTTTCCTGGTGAAATTTATTATGCTTACCGGATGCCGTACGGCTGAGATTCGACTTAGTGAGAGATCATGGTTTCGATTGGATGATAATGAGTGGGTCGTGCCTGCGGGCAGTTATAAAACTCGGGTACATATTAGAAGGGGACTCTCAGACGCCGCCGTTAACCTGGTCAGAAATCACCTCAAGAAAATAAACACCAATCACCTGGTGACTTCACAACGTAAAATTGATGGCGGGATCAAAGATTCGCCCGTTCATTCACCTGTGGCATCCAATTACGCCCGTTCTATTTGGAATGGAACAGGTATGGCAGAGTGGTCGCTTCATGATATGAGGCGGACGATAGCCACAAATCTCTCTGAGTTAGGTTGCCCGCCGCACGTAATTGAAAAGCTGCTCGGGCATCAGATGGTGGGGGTTATGGCGCATTACAACCTTCATGACTATATCGATGATCAGAAACACTGGCTCCGCGTTTGGCAGAGCCATCTTGAAGAGATCATCGGAGAGCCCTTCAGTTAATTTATCTTCTTTTTATCCTCCCACTCTTTGATTGACTCAGAGCGCCAGCGGTTAGGGTTGCCGGGCCAGTCAGGGGGTGGGAACGGGCATACGAAGCCCCGAGGCATTGTGTCTGCACTTTGCCATGACCAAAGGGTTTTGCGTGAAATTTTGTAGCGACTGGTCAGGTCTGACGTTACCAAAATATCATCCATAGCTCTCTCCAGTTGCCCGTTCGGGCCATTCAAAATCTTTTTCAACCAACCTGCCCGGGCAGGGAGCGGAGACGGCGCATGCCGGTCATCGCTGTGGCCACGTAGCTCGCCTTTCGGTTCACCACCTCCACCCAGACTTTCACGCCTTCAACCTTCACCGTATAAGTCTCTTTCATCTTGCTTCGCCCATAGTCGCCATATGTTTGCAAGTGAGCTGCCAGCGCGATGTCGCATGCTTGGCGAGCTAAAGGTGATTGCTTACTTCCTCGATTGATCAGTCGCATATAATCTCCTTGAGGGAGGGTTACCCCTCCCGGTCTCGTCAGGCCACGTATTCCGGTTTCATATCCGCCAGGGTGATGCTGAATTGATCGTGCAGTTCATCGCCTAAGTGACGCTTTGAAGATGCAAGCATGCGCTCGGCTTCAGCGAACCGTTCGGCTGCATGCGGCTCGTCGGGCTGGGGCAGGGATTTAATAGCCTCCTCAACCTTGTTGCGTGCATCCACTAGGTAATAACGCTTTACGGCTTTGTTTTTCAGCTCGGTGAATAGTGCGGATCCCAGCGTAGCTTTCGCCGTTTCAATGTCGGCACGCAGCGATTTGGCGCTATCCACGTCCTGAGCAGATTCGATGCGTTCGCGGAAATCATCGGCAAGAGAGTCGACATTTACCGACGATTCCTGTGCGCTTTGCGTGGTTGTGACGGTGTCACCTGAGATATCAGCCAGGCTAACGCGTTGCGGCGTTGGGTTGATCTCTTTTTCTGTGCGCTGTTCAATCTCATCAGGGGTGTACACACCAAGAACAACTGCAGGGCAATATAGGCGCGCCCAGTATTTGAGTGCCAGATAAGCGATCTGCTGTTTCGGGTTTGATAATGCCGCTGCGCAGCTCATGAGCTTCGTGGGGTGATGCCGATGAAAGAAACATGGTTCCAGCACACCGAGTGCACCACGCAGCAGGCCGACGAGCTCATGGCGGAATACCGGCGCCGCGGCGTGAAGGTAGAGCGAAGCCTGAATCCCGATTACGTCACCTGGACCGTCAGCGCCCGGCTGCCGGAGGCGCACCGGCAGGAACGTACGCCGCGGTCACTCCGTCAGAAGGTCTGGGGGTGAGCATGGCGGATTTACGCAAAGCTGCGCGCGGTCGCGAATGTCAGGTTCGGATCCCCGGCGTGTGCAACGGCAACCCAGACACAAGCGTGCTGGCGCATATTCGCCTGGCCGGGCTGTGCGGTACCGGAATTAAGCCGCCTGATCTGATTGCCACCATTGCATGCAGCAGCTGTCACGACGAAATCGACCGCCGCACTCGCCTGGTCGACGCGGATTATGCAAAGGAGTGCGCGCTGGAGGGCATGGCCCGCACGCAGGTTATCTGGCTGAAAGAGGGGAAGGTGAAAGCGTGAGCGAGTACAAAATCACATTGCCGTGGCCACCGAGTAATAACCGCTATTACCGACACAATCGCGGGCGTACGCACATCAGCACGGAAGGGCAGGCTTACCGCGACCGCGTGGCCCAAATCATCAAAGACCAGCTGCTGGATATCGGCATCTCCGGCCCGGTGAAGATTCGCATCGAGTGCCATATGCCTGACCGCCGCCGCCGTGACCTGGACAACCTGCAGAAGGCCGCGTTCGACGCGCTTACTAAGGCCGGATTCTGGCAGGACGATCAGCTGGTGGACGACTACCGCGTTATACGGATGCCCGTCGTCAGGGGCGGCAGGCTGGAGCTGACCATCACCGAACTGGGGGACTTATGACATCAGAACTGATTGAGGTAATCCGCATGCGCTGGACACGCCTCCGCATTTATCGCCGCCCGGGTTCGGTGCTGGTGGACTACCGCATTCTTCGCAATTTTATTCGCATTAACCAGTTGGCAGGAGCTGCTGCATGAACCTCGAAAACACCGTGAAATACCACTTCGCCAAATCGACGCTGATTAGCGACTCTCCGCGCGCTACGGCCTCCGACTCGCTGACCGGAACGGACATCATGGCAGCCATGGGCATGACCCAGGAACGCGCCGCCATGGGCTACAGTGCCTTTCTCGGAAAGATGGGCATCAGCAACAACGATCGGGAGAGAGCGATCGAGCTGCTGGCCCAGTATGCGCTGACAAAATGCGATAGCGTGGCTGCCCTGCGCAAACTGGACGCTGGGGTTAAACCGCTGGTGATGCGCCAGCTTGCTACCTTCGCTTTTGAGGACTATTCCCGCAGCGCCGCCAGCGTCAAGAGGTGCGAATGTTGCGCAGGGCAGGGGTTCATTGAGGCTGACGTTTTTAGTATGAAAACCAGCATCTCTGGCTGCGCAAAAGACATCATTCAAAAATCAAAAAAATGGGGGCTGAAGGTTATCCCTTCGCAGCATCAGAATCGGCGTGAGGTGAAAGAGGTGGCCCGGGTGCTGTGCTCGGCCTGCAAAGGGAAGAAGGTCGTCAGCTGCGCATGTAATGACTGCCAGGGGCGCGGAAAAGCTGTCAGCAAGACGCTGACAGAAAAGCAGGGCGCGCCGGTGATGGCCGACTGCAAGCGCTGCGGCGGGCGCGGGTATGAGCGGATCCCCTCGACTGAGGCATATGCGGCTGTTTGCCTTATTACCGACGCCATTACTCTGGACACCTGGAAAAAGTCAGTGAAGCCGTTTTACGACCGGCTGATCACCAAATTCGACATGGAAGAAGCGTGGGCCGAATCGCAACTGCGAGCAATAACTCGATAAAGCACCAATTAATCGCTGTCGATTTTATCGTGAGCTATTTACTTTTCCCGAATCTGTGTTAATTTCTCTCCAACGATGGGTTACTGCCTTCGTTTAAAGCCCTGCGGTTAACCCCGCGGGGCTTTGCCGTTTCTGGAGGGTATGAAAATGTAGAGTAGAACGGACACACCGTAGCCGAAAGGCAATGCAGCAGTCATGATGCTGCCCCGAGTCGCCATTGAGCGAGCCTGTGTAGTGACGGGTCAGGGTTCATAGATTAAAAATAGCTCCGGTAAAGCAGCGCGAAAGCCAGACGCGCACCGGTGATAAGCGGCGATGATGCGACAGCAGCTCAAGGGCATGAGCGTGGCCACTCCGGGAAGTGGCAAAGAATTTATAGAGGCTCGCATACGCGGGCCTTTTCTTTTTCAGGCTCCGGGAAACCTCCTCAACAAGCCTTGTTGTTAATGCAGCCCGAGAGCCTGATCCCCATTACACATAGCACCCCGAAATAATCGGAGGTGAGAGCATGTTACGCATGGAAAAACTAACCACTGGCATCGCCTATGGTGCATCAGCGACTAACGCTGGTTACTGGAGCCTGCAGTTGCTTGACCAGGTGTCACCATCGCAGTGGGCAGCCATTGGTGTGCTTGGCAGCCTGGTGTTCGGGCTGCTGACGTATCTGACAAACCTGTATTTCAAAATCAAAGAGGACCGGCGCAAAGCCGCCAGGGGGGAATAGTGGCTGACAGATCAAAGCTTAGCGCTGCGGTATTAGGTCTTATCCTCGCCGGTGCGTCAGCGCCCGTTATTCTCGATCAGTTCCTGAATGAGAAGGAAGGCAACAGCCTGATTGCTTATCAGGACGGTGGCGGCGTCTGGACTATTTGCCGCGGCGCCACGCTGGTAGATGGTAAACCAGTTCGCCAGGGCATGAAGCTGACGCAGGCCAAATGTGACCAGGTGAATGCCGTTGAGCGAAATAAAGCGCTGGCCTGGGTTGAACGCAATATCAGGGTGCCGCTGACCGAACCGCAAAAGGCCGGAATAGCTTCTTTCTGCCCGTATAACATCGGGCCCGGTAAGTGCTTCCCCTCGACGTTCTATAAGCGCATCAATGCCGGTGACCGTAAAGGGGCATGCGAAGCGATCCGCTGGTGGATAAAAGATGGCGGCCGGGATTGCCGGCTAACCAAGGGGCAGAAGAACGGATGCTTCGGTCAGGTGGAACGCCGCGACCAAGAAAGCGCGTTGGCATGCTGGGGGCTCGATAAATGAAAGCTCGTCACATCATTGCGATTGCCATATTCCTCCTTTGCCTGTTCGGCGGGGCGTGCTGGTCGGCATGGTATTACAGCGACAAAGCCAGTAGCGAAAAGGAGCGGGCCGATAGCGCAGAACAGCAGGCTGAGACCGCGAATGCTGTCACCGCGAACGTGATTCGGGCCGTGAGTATCATCAACGCCATTTCAGAGGCGAACCAGAATGCAAAGAACAAGATCGCACTGGAGTCACAGAGAGCCCAGGCAGATATCAAAGTGGCTGTTGCGGATGATGATTGCGCTCGTCGGCCTGTGCCTGCTGCAGCTGCTAACCGGCTGCGGGAATACGCGGACAGTTTACGTGCAGGCGCCGGTGGTGCCCCTGCCGGCGAACCTGACAGCTGAAACACCACAGCCTGCCATTCCCGAGCTGCTGACCTACGGGGACAGTCTGGATCTGAATGTCAGTCTGCTATCGGCGCTGGGGCAATGCAATCGGGATAAGGCTGATATATGGAAGGTTGAGCTTTCACGCACATCTCATTTTAAATAACAATATTTGCGAAAGTTACCCGTTTCGCTATCATAAAAAATGTTAACCCACGGAAAGTTCAAGGAGGTCTTTTTGACCCAGTTTTTGGACTTCCCCTTAAGCAACCGTTGATCGTGACGTCAGGGTTCCTGAGCCAGGGGTAACAGAAATCGAGAGGATAGTGCGAAGGGAGAATTCCGAGATGGATGACCATCTTGAGATTTTTACCACCCGCGTCTGGGACGTTGGAGTCTCCCGCCTTTCAGGTCACGCTGTTGGGTCAATTCATGAAAAGCCAAGGGGCTCAGGTGACGCTGCTTGGTTTGGCCCCGAAATGTCCGTCGCGTCATTAGGGATAACTGAACCTTGTAGTAATTCGCATTAGCTTGGCCTTCCTTTCACCTACAAACCGCCTACGGGCGGTTTTTTAGTGTCAACGCTATGGACAAACTCATCTTTATGGCTACATCCCCCGGAGGGGATGCGTAAAAGGCTTAAGAAAAATGATTTTGAAAAATGCTTATTGTGCTCTGCCTAGTAGAGCAGCGACTCTCTCGTTTAATTTTTCTAGGTATCCATCTTTAGCGGGAATGTCGAATTCGATGGGGTCGGCCTTAGAAACCCCTTCTAAATAAACATCTCCGAGGTGAGTTTCTTTCCCCACAACTCCGTTTAAAGCCGTTGATAATACAGCAATAGCAACACGAGAAGCGTGGCTGTGTAACTGTAACTCTTCAACCAAATCCTCAAGATGGGCAATTCTTTTTTCTACATCTGACATAGTCGTTCCTTTGCATCAAAGTTCTTAGGGTTGAAACATGACACTTGTATAGAAGCAAAATAATTTTTGCCGCTAATACTTCGTCATTTTCAATGGTTACTATCGCCTCGTTTATTGGAATATTCCAGAGAGTTTTATGGCAAAACCGGACTGGGGAAGCCTCCAAAGACGGTTCCTCGCCGAGCATGCCAAAACAGGTATATCGCCGAAAGAATGGTGCGAAGCGCAGGGACTGAATTATACATCTGCGCGCAGGTACATCAAAAAGCCTGCTGCGCAAAAAACTGCGCAAAAGGATGTGCGCAAAACTGCGCAAAGCCAGATGCCGCATGTAGTAGTGGTTGAAGCCTCTACGCCAGTTGAGGGCGATACTGCGCAGGAAAACGCAGGCATCCTTAAACCACAGCATGAGCAGTTTGCGCAGAACATCGCGCGGGGCATGCCGCAGAAAGAGGCGGCGATATGCGCGGGCTATTCGCCTTCACGCGCTGATTCCCAGGCATCGATACTTTTCAAACGCCCGGATGTGCGCAGGCGCATCAGAGAGCTGCGTCAGGATGCCGCTCTGCTCGTATCATTCGACGCGAAAGACCTGGCTGAACTCTCCTACAAATCGGCGAAAGCCGCGCTGGACGCTGAGAAGTTTGGGCAGGTAGCCCCGAACATCAAAAACGCCGCGCAGCTCACCGGCATCGACATGAGCAACAAAACGGAAGTGAATGTCGATCTGGCTGGCCTGAGTTACGGAAAGGTCTGCATCGTCACGCCGTCGAACTGCCCGCCTGAAGCGTGGGCAGCGCACATGGATAAGCTGCGCGAGGGAAAGCAGACAGCCCAACAATAATCGATGGTGTCCTGTACTCATTCAGTAGCGACTGGGTGCTCGGGACGCTGTACGACGCACCGATAGGCTCTGTCCGCTGGCGCTGGACGTATGGCGGTCGTGGTGGCGGCAAATCGGTAGAGATTGCCCGCGCGCTGGTATTGTTGGGCGCTATCGAGCCAATGATCATCCTGTGCGCTCGTGAGTTCCAGAACTCTATCAACGATTCGGTACTGGCACTGCTGGACGCTGAAATCCACTCGCTTGGCCTGGCGCACTTCTACAAGGTCAAGAACAACGAGATAGAGGGCAGCAACGGCACGCGGTTTACCTTCAAAGGTCTGCGCAACAACATCCAGAGCATTAAGTCGATGCACGGCATCAAAATATGCTGGGTAGAGGAAGCGCAAACCGTATCGCAGGATAGCTGGGACATCCTCGGTCCGACCGTTCGCGCCAATAAATCCGAAGTGTGGGTGTCGTTCAACCCGCGCGAAGCTACCGACCCGACCTACGCCATGATGGAGCGGCACCGCGCCGATCCCCCTGATGGCGGAGCGATTATTACCTGCGTCAACTACTGCGATAACGCATTCTTCCCTGACGTGCTCAGGCACGAGATGGAATACTGCAAGCGTATCGACTTCGAGGCTTACGAGCATATCTGGCTGGGGCTGCCGAAGGCGCTCAGTGAGGCCGTTATCTTCTCCGGCAAGTACCGGGTTGAGGCATTCTCTGACGACCTGTGGAAAGAAGCCGATCGCCTGTTTTATGGGGCTGACTTCGGTTTCGCCAACGACCCATCCACTCTGGTCCGTTGCTTCATTATCGGCACCCGATTGTACATCGAGTACGAAGCCTACGGCGTCGGCGTCGAGCTGGACGAAATGGCGCAGTTCTATGACTCCATCCCGGAATCCAGAAAATGGCCCATTCACGGCGACTGCAGCCGGCCGGAGACCATCAGTTATCTTTCGCGTCAGGGCTTCATCATCGACGGCGCTACCAAATGGCCGGGGAGCGTTGAGGACGGCATTACCTACCTGAAAGGGTTCGAAGAAATCATCATCCATGAGCGCTGTAAGCACATGGTCGATGAGGCGCGCCTTTACTCCTACAAAACCGACCGCATGACCGGCGAAGTGCTGCCGGTTGTCGTGGATAAGCATAACCACCTGTGGGATGCCGTGCGCTACTCGCTGGATGGATACATCACAAGCGTTGGCGATCTCGGTGTCTGGGCCGCCCTGGGCAAACAATAACAGTGAGGGGATATGTCCCGAAAGAAACGCCAGAGCGGCGCACAAAAGCCCGTCCGGACTGGTGACGGGTACAACAACTTCGCGGCTAAGCTCGGCGGCTATACATCCAACATCCAGAGCGGTGGGAGCTATCAGCCTGGCTATATCTCGCGTAACCGCGTACAGCTGGAATTTGCGTATCGTTCATCGTTTTTGGTGGGCGCCGGTGTAGACGCTATGGCCGATGATATGACCCGCAAGGGCATAAACATCAGTTCCAAGCTCGAGCCCGGACAGAAGGGTAAATTTGAGATGTTCTGGGATGACATTGCCATCTGGGACGGACTGAACGACACCCTGAAGTGGTCCCGGCTGTACGGCGGCGCGCTGCTGGTGGTGCTGCTGGAAGGGCAGGACATGTCCACTCCGCTGAAGCTCGACCGCATCAAAGAGGGTCAGTTCAAGGGGGTGAAAAGGGTATCAACTTCCGCAGTATTACCGATGGCGTGGATCTCAAAACAGCCAGCGGCCGCTATAACTTTCGTAACATCCTTTCCGCAGCACAATATGAATCTGATCTTAATAGCGAACGTACCTTAGCAGGGCTGGCCGTAGCCAGGGCAAAAGGGCGAGTTGGTGGTCGCAGGCCTAAGTTCACGGATGAGCAATGGCGGGAAATGGGGGAGCGGATGGCAACCGGTGAATCACGACAAAGCGTATCAAAAACGTATGGAGTAGGGCTCTCAACTCTGTATAAAAAGTTTCCAGCTAGCTGATAACAGGAAAGAAACAGAGAAGGGCACAAATATTGTGTACTTTAATGTGCCCTTTAATTTATTGATTGGTGGTTGAATTGTCCGTAACTTTTTGATTTAAGTGCAAATTTCTAATAAATT
E. coli	CFT073 (AE014075.1)	Cluster33	SRR4046403-29-IAwFC-1	9015			hypo(10);intS(1);tnp(2)	1	0.00341064	1	0.4	0	0	0	0.6	0	0	0	0	AATCATCATATATCGCCGCATCGCCTGTAATTCCTGCCTTTGCTAATCTTTCGCTAACATCCATCCCTTAATCATCCCGTTTTAATGACTATAACCCAACATTTATTGTGAAAATGTTCACAAACTAATCAACATCCAAATAGCGCAATTCTGCAATTGGATGGATTCAAATGATAACACCCGAATGATATATAAAATAAATCAAAATTCGATGCCTCTTAAACGCTCTCAATCGCAATATAACGGCCTTAATTTCTGGCTATCCACTTATAATGGGAGGGGCGTTTTAATGCGTCTGGCGTGGAATGATGCGGCGGTAATATCAGATCTCAGCGTTCTGTGTGGTGTATGGAATGGCATGGCAGGAACTGCGTGTGGTTTCATTGGTCCAGATTTGGACCAATGGCAGGATCTGCGCCAGCGGCGCATGTCGGCTGTTTTATCCTGCATTTTGCAGGTTATTGATTTTACGGAACTAACTCAACGTGAGGAAGTTGATGATTCTCCAATTAATCCATTTTTGGATTTCTTGGCGTTGTTCCGGTGTCTGGTGAAAATTTAATGGAATCGCATCGATTCTAATGCGTCTAAAACGCTCTGTGACGCTGTGAAGTTTTCAGATAAGCAAGTAGCGGTGTGATGTGTTCATCGCGTTCCAGGTGGTATTCCGTTCGAATTTGGCACGGTCGGGATGGTTTCCGTTGGTCGGCGGCGGGGCTAAAACTGTTGGAGTGTTCACCTTAGCCTGCTGTGCGTCGTGTGAGTGTGCTATCTGCATCTGGCTATACGCTGCTTTGCTGCTGTTTCCTGTCTGGTCTGTATACGCTGATAAAACCCATTGGCTTTGCAGTGAGCAATCCCTTTGCGCTTTGCCTTCCCTTCGGTTTGCGTACTGCTGCCGTGTGTCTGTGCGGTAGCTCAGAAAGCTGTCGATGATAACCATCACTGCCAGACCGTCTTTTTAAACTGGCGATTGCTCGAAGTCTTCCGAAAGGGCAAGAAACCATCCAATCTGGTTCGCTCAAAAAACGAGCGAAGCGCACTGTATTTACTTTTTAAGTAATAAAAGAGTATTTCGTAGGTCATTTTGGGGTAGGGTGGTAGGTCATTTTGGGGTAGGGTGGTAGGTCATTATGGGGTAGGGTGTATATATACCCAGGTCATTTTGGGGTAGGGTATGTAGCCCATTTTTGGTGGGGGTATGGATAAAAAAAGAGGACCATTTCGGCCCCCTCAGTGTATTTCTTAACCAGACTATAACAATCGGTAATGGTTTGATTTGCCCGCCACCGCCTTAACGTCGATAAGTTTGTTATTTATGAGTTCTGGCATTGTTCGCTTGATTGTTTTTACGCTCAGTCCGGTTATCTTCGACATTGTTTCGTGCGAGTGATAGCAAACGCCATCATCATTACATTTGCTGCCGATAAACAGGAGTAGTTTCACCGCTGCGGGGGAAAGCACTTCCAGAAAGCCATCACGGAACAGGCGATCATTAACGTAGCGTTCTGTTTCAAATTTGCGGTAGCTCCTGACTTTATCAAGGTTATCGCTGCTGCTGTCAGCTTTATTCCCTTGCGGTTGGTCGTCCTGCGTAGCTTCCGCCTGTTCCGGTGCTTCCTGCTGCGGTGCTGGCTGCGAAGTTTTAGCGGCGGCTTTACTGCGTAGCTCATTCACGATATCTACGGCGGATTTCTTCTCGCTTTGGGTAGGTTGTTCTGCCGCCAAATTCTCACGATAAATTACCTGAAGTTCATTGCTGGCAGATTCATATCTTTGTTGTGATTCACCTTGCAGTGAGGCGTAGGCGGTTGGTAAAATATTCATGTGGGATTTCTCCTTTTACTTGTTTCCCATACCGCCCGGAACTGGTTGCCGCCTTTCCGGGCTTTTTATTATGTTGATCACATTTTCGATTCCAGGATCTGTTATTTGCAAGTTTGTGCAAGTCACTGATATTGAATAATTTATTCTACTTAGATGGAATAATGGAATAATTTAGCCAATACAAAAGCCTAACGATCGGGCCTTATAGGGTGCTCATGGTTCCAGCGGATTACCGCCACCAGCCAATATTGGTGATTGGTCTGTATAGCAAAATCCGGCGCGGGTCCTGGTGGAGTTAACCAAAGAGCATCAGACAGATCAGCATTGTGATAAAAATTATGGCTTGCCCGATAGCAAATAGCATAAATACCAGGTATATAAGCCTTCTCATTTGTTTTTCTTCCCTAAAAAACACAGCAACACGCGAAAAACTACCACGCCAACTCTAACGGCTGCAATAATAAGAGCATGCAAAAAACAATAAATTATGTTAAACACGGTGAAACGCAGTGTTTGAGGACTTGGGCTAAATGTCGTGAAACGCGACGTTTGAATGTTCTGAATCGGAACGTTTGATTCCGTCGTTTCAACGGAATTGAAAGGCCGCCAGTCTGTTCCCCTGGCAGGAACAGCGTAAGCTGTCTAAAACGCTGTCGTTCCGCTATGACAAAATGATATATCTGGTTGAACCTACAGAAGAAAATACTCGCATCGCTGGCGAAAAAATAAAAGTCTACGACTATCCAGATGGCACGCTGGCATTCAAATACGGTTACCGTTCACTCAAATATCAGGTGTTCGACAAACTGGAATGTGTCGACCAGGGACAAATTGTTGATAACAAACGTCTTGGTGCTGTTCTGAAGTTGGCGCAAAGCAAAATGGATGAACTCGAACGCGATGGTAAGCGTGATCGGAGCAAAAAGATGCCTAAACGACGCGCACAAGCCAGGGTTCAGGAGCAACTCAGGGCAATTAACCCGGTTTTGGCAAATCCCGAGGAATTCAGGGCCAGCCTAAAACGCTGACCCCTGCGAGCCTGTTTAGGATTCTGTGTAAATGCCTTTTCTCAGAAGTGACCGTCCAGGCGGTCACCGAACTCGATAATAAAGCGGCTCATTGCCATTCGCCAGTCCTTCAACGGCATCGTCCATTTCTGGGACGCAGACTGGATTGCAAGCCACACCACTTTTTTCACCGAGTCGTCTGTCGGGAACACTTTACGCTTTTTGATCGCATGGCGAATCACGCTGTTTAGCGACTCGATGGCATTCGTCGTATAAATCACTTTGCGGATGTCCGTTGGATAAGCGAAGAACGTGGCAAGATTCGGCCAGTTAGCCTGCCAGCTCCGGCTTATCCGAGGATAGCGACTGTCCCAGACCGCAGCGAACGCTTCCAGTGCCTGCTGACCTGCCTCTTCCGTGGGGGCCTGATAAATCGCTTTCAGGTCGCGAGTGACGGCTTTGTAGTCCTTCCATGACACGAAGCGCAGACTGTTGCGCACCATATGCACTATGCATAACTGGATGCGGGCCTTCGGATATACTGTGTTGATGGCATCCGGGAAGCCTTTCAGGCCATCCACACAGGCGATGAGGATATCGTTCAGACCGCGGTTTTTCAGTTCAGTCAGCACATTGAGCCAGAACTTCGTCCCTTCATTTTCGGCCAGCCACATACCTGGCAGTTCTTTCTGACCTTCGATATTGATGCCCGGTGCCAGGAACACAGATTTGTTGATGACGCGACTGTCCTGCCGAACTTTCAGGACGATACAGTCAAGATAAACAATGGGGTAAACAGCATCCAGTGGTCGGTTTTGCCATCCTACAACCTGCTCCATCACAGCATCGGTGACCTTTGATATAAGTGCCGGTGAAACATCTGCGTCATACAGCTCTTTGAACGCAGCAGCTATCTCACGGGTGGTCATCCCTTTGGCATACAAAGAGAGGATCTGGTTATCCATCCCGGTAATACGGGTCTGATTTTTCTTTACCAGTTGTGGTTCGAAGGTACCGTCACGATCGTGCGGAGTACGCAGTTCCTGTGGACCGTCGCCTGTGATAACGGTCTTTGTGGAATAACCGTTGCGGGAGTTAGCTCCTGGTCTGGACTGATTTTTCTCATACCCAAGATGGTGTGTCATCTCTGCATTGAGAGCGGCTTCAACGCTGAGCTTTTTCAGCAGCCGATCAAACTGACTGAGGTCTTCAGGGGTTTTGAGGTTTTTGGCCAGTTCGTAGCCAGAGCCTGTAACTGTTTTTCGTCCATAAATTAACCTTCATTTGATGCTGGATTGAACATATCAAAATCAGGCAATTACACAAATCTATGTACAGGCTCACCCCTGCTCTTTTTTATTCAACTACACAAAAGAGTCAGGACATTGCTTGCTAATTGTTTCAGAAATTTCTCGGATCAGTTCAGCGCACCCAAGAATAAAAGCATCATCTGCTTTGATGAGAGATCTTATCGCTGAAACATCCCCTTCTTCGTAAACTGGAGTGTGGGGAGTTTCAACATCAAATTCAAGAACATTGATCTTGGTTACAAGTTGCCTGTAACTTGCACCATCTCCATGTTTTAACGCATTAATAGCAAGGTAGTAATTATCAAACTTTTCTTTAAGTTCATGCTTTCCTGCAGCATCAAGAATCGTGCGAACTTCTTTAAATCCATTTTGGCAACTCAATCCATTTTGTAAATGCGCTTCAAAAATGGAAAACATACCAACGGCAAAAACTGACCTCTGAAGTTGCAGCATCTGCAGCTGTTTAATGTGTACGGTTGCTGAACTTGTTTGAAGCTGTTCGATCACTTCAGTTTCTGCCTGTTCCAGACTGTAGAGTGTAAACGAGGTACTTCTTTCAATAAGTTCACAAAAGGAATGCATAATTAATCCAGGCGAATAAGACGTACAAAATTATACTGTACTCTGATGATCCAATACTAAAAAGTGACATTTCAAACTGGCTAAAAGAGGTGACTTTTTAATCTTGCAATAACAGCGGGAAACGTACTGGATTTATTTACTGGTCGCCGTTCAGTTCATGCAGAGTCTGTTCTGGCAATGAATCCAGCCAGTTTTCTGCATCCTCCCTGTAACACTCCTGGATGCAACGGTTTGTGAAGTTGATGAAAGCGGTCAGTGATTCTGCTTCGTAGTTCCTGTGCGCTCTTCTGGCCTGTTTACGTAGTTGTTTCGCTTCTGCACGCTGGCCTTCGAGTATCTCCAGCCTGTCTGCAATATCTTGCTTCATGTTCAGCTCCTCGCGCGCGCATAGTACTTGTCCGAAAATTAATCGCCCGTCCCATCATTAATATCGATTCCCACGCTGTGTAACTGGCTATGAATGTCTCTGCGAATGAGAATTAAACGCCTGATGAACTCCATTTCCTCCGCGCTCTGGTTGCTCGGCCCCGATTTCATGTCGATGATTTTATTGATAGTTCCAAGCGATATTCAGCCCACAGACGAAGCGTTTGGCGCTTCATGGCCTGTTTGCTCAGTGGCGAATGTTTCAGGTCTAAGACATGTTCTGCGAGGGTCTTAGCGATGCCCTGCATGATGCGTAGTGCCAACATGATGATTTTCTCCGGACTTGTGCTAATATAGTTCCCGAACATTGTTTCGAGACTGCTTATCCTGTTTGTCTTGTCCGATTTGTTCATTGGTCACATTGTTAAGTCAGCCGGGGTAATTCCCGGCTTTCTTTTATCCGATCAGTACCGAATCCCTATCGCATTGAATACGCGTTTCCGTTGCTCAGCTTCAGGATCGGCGGCCATTTCTGGTTCTGGCTCCGGCATAGACGGAGCGGCGTCAAAATGCTCAATTTCACGACCGAAATACGAGTTCAGGTCAATACCTGCCGCACTATCCACTACATCAAAATAGCGACGCTGTTCCTCGGTGAGACAGCTACCCAGACGTTCCTCAACCTGCGCCATAAACTCAGCATCCGATGAGAAGTACTCATCCGGAGTCGGAGCACCGCTCTGTTTGTGCATCTCCATTTTCTCTGCGTTCGTTTTCAGCCCGGCAATGCGTTTCTCCAGTCCGGCGGCTTTAATAGCGTCAGCAACGATTTGTGGGATCTGCGGTTTAATTGTTTCGATAACTTCATTGCTGATTAATTTAAATTGGGCCATACGGATCGCTTTAATCTTTTTATTTAACAGCGCGCGCCCACCTTCGTCGGTGCATTTATTTCGCTGCTCTACCAGTTCCGCGCCTTTATTTGCCAGTACATCAAATGCGTCCATTTTCTTTCCTCCTTTTCGATTATTTAAAACTGCTTATTGACACGCCGAAACGGCGACTTAATTCAAAAAGGAGTCGCGCCTTTGCAGTGCCTTCCATGTCTTCTGGCATTTCAGACTGAAGTTTATCAGCTACTTCATCAACAAGTGGCCGAACCGTTTCCACGAACTTGTCTGCAATATAATAAGCAGAATGCGTCACTTTCTCCTGGAATTCCTCACGCTGTTCCTGGGCGACTGATTTAGGGGCTGCAATGCGCTGAAAATAACTGTCTAATGAATGCATGGCATTTGCTCCTTTTACTTTGATTGCTGTTATTTCTTTGTTTTCGTTAATTGTGGTTTCTTTGATTTTCATGCTGCCTCTTCCTTAAAAAATTGCTGCCCGCTGGGCGATTAATTCTTCGTTGGTTCCGGTAAAACAAAATTTGCTCATAGTCGTTTCTCCTGTGTTTATAGCGATTGTTCTATTGCTTCTGGTTGAAGCCAGTACGTGTGGCCCAGCTGAGCTATCTTGCGTACGTTTTTATGAATACGACGATGCATTTCTTTCGTCATCAGTCGAATATTCTTGAGACGGTTGTCTTGTTTGTTCAGGTTAATGTGGTGGACCTCGTACAATGTCTCGTCATAAGCGCCAAATGCATACACGTAGCAGGCTTTTTGATAGGTGAGCGTTACCTTAAAATCGCCTTCCTGTATGCTTACCACCAGATGCCCCTTGTTAGTCATACCGCCTTTTACAGGGCCTTTCGTTTCACGGCTGAATAATAAACCTGATTCAGGGTCATAAATCCACCTGCGGCGCATAATGTCCGCGCAGCGATCTAATCGTTCAATATTGGTCATGATGTTTACCTAAAAATGTGATTTGCTGTTTTTCATTGGTGGCGAGCGCCTTTGTTTTTGTAGAATTCCATAATCTCAGATCGGATAAACTTAACTCTTGCACCGACCAGACTCACCGGAATGGGCCAATTTTTAATCTTACTCATCCACCTGAATATCGTCCGTCGAGTAATGCCAAGTGAAAGTGGCAAGTTTACTGTCATTAATTCGCTATCTTTCATTTCCACCTCGATAAAAAAAAGATCGCCACCAGGAGGAAAGAAAGAGGAAGAAGTTTAAATAACCTAGCGGCTGGTGGATTCAGTTAATTGACGATTACGCATAGGCTTTTACCTGGCTGGATAGGTAGTCGTTTACTTCGTCGATATTCCAGTAAAGACGATTACCGCCTCTTAATTTAAACGGGCGCGGAAACAACGGGTCTGTGTGTAATAGCCGATAAATGGTGCTGCGGCTAATATTGGTCAGCTCAATAAGCTGGGCCAAATTAATAAATTTGGGGTTGATGTTCTTCATGGCTTGACCTTTTTTCTTTCAAGATGAAAAAACGCGCAACGGCGGGTGATATAGCTTGATTGAGAGATTATCGAAGATAGTTTGCAGATCGCCCACTATGGATAAATTATAATATCCGTTTGTTTACGTGCGCAAATATGCGCAATCATTCCACTGAATGCCAAAAAAATGGGGTAACTTTGTATCACCCCACATCACCGCATCGGAAAAATCAAAGCGAAATTGTTGAATGTTCCCTGTAATTATACCGCCACAGTTACGCCATCACATAAGTAGGTCGCCCACCAGCACATGATTTCTATGCGCTCATCCCAATAGTCATATCGGTTGTATGCTGCTGACACTGATTTCCTATGGTGTCCTAAACACATTTCGATCGCTTGGTGAGTGAAGCGCCGTTGTGCGTGTGCTGCTGTGCTGAATGCGGCTCTGAATCCGTGCGCACAGGTTTTTTCAAGCCAGCCGATCCGGTCCAGCGTTTGCAGGATTGCCATTGGCCCGATTGGTTTTGCAGGATTACGTGGCGACTGGAAAATATAACTGTCCGGCAGCGATCCGGGTGTATACAATGTGCGAAGGATGGCGATAACTGGTGCTGACAGGTAAACAACATGCTCACGCTTCATCTTCGTCCGGGAGGCCGGTACGGTAAGCGTGCTGGCGGTGAAATCGATCTCCGACCAAGTGGCGCGGGTGATTTCCCTTGTCCGGCAGGCGGTTAATAACAGGACTATAGCGGCCTTTCTGGCGATCGTATCCAGATCGGTAAGTAAATCCTTTGCCAGTGCTTTTACGTCGTCTGTAGCGCGTCTGTGTGTCGCTGGTGGCTCTTTTGCTGCGCGGGGTAGACGTTCGGCAACGATAGCCGACACTATGCCGCGTGTCTCCGCGTACCGGAAAACTTCGCGCAACCGGATCGCCAGTTTATTACCCGTCGCGGGTGCTGGTTGACCTGTTTTGCTACTGCGGACACTTTCCACCACTTCCACCAGTTCGGCGGCGGCAATGCTGGTAACAGGTCGGCGTAAAAGCGCGGCAGGGACGTGCCTGAATGCAGATCTGACGTTGCGAATGTATCCGGATGACCAGTTGGGACAGTTCTTGTTAATGTACGCCGTAATAGCGTCCTGTAGCGTCTCTGTGGGCGCTGGTTGCGCTTTAATGTCGATGCCTTTCGCTATATCAGCCAGTAAGCTGTTTTTGATCTGCCTGGCGTCTGCCAGTGAAATGATCGGGTACTTGCCTATAGCAATTTCATCCCATTTGCCCGCGCGTGTCTTATATTTCAGTCGCCAGGTTTTACGACCGGATACCGCGACGTAAAGATACAGGCCATCACCATCGAATAGCTTGATCGGCCTGTCCGGTGCGGTTGCCGCTTTCACTTGGCTATCAGTAAGTTTTTTCATCCCAAGTTCATCCCCAAAAGGCTGGAACAATACGGAACAACATCAAATAACGTTGTATTCTTAAAGAGATGATAATGTCAGGCACGGCGAGGTGTTACAAGTAGGAAGGTGCAAAAATGCTGGATGCATGATTTACATAGTTGCA
E. coli	CFT073 (AE014075.1)	Cluster140	ERR1609475-13-IAwFC-1	4727			hypo(6)	1	0.00272851	1	1	0	0	0	0	0	0	0	0	TGCGTCTGCCAACTGCCGGTGGACTTTATCACTGGGAGTTTGAACGCGAAGGGAAACCGTTTCGGGTCAGAGTTGATGGGCAACTGACGTTTAATTTGCTGCCAGAAAGAATTGATGCCGCATTATCCGGATTTGGTATCGCCTGTGTTCCCGAAAACGCGGTTCAGCATTATGTTAAGTCAGGCGAGCTTATTCAGGTTTTACAGGAGTGGTGTCCAACTTTTCCCGGATATTACCTTTACTATCCCAGCCGTAAGCAGCATCCGCCTGCTTTTGCGCTGTTGATTGATGCACTTCGCTACGCGGAATAACGAGTCCACATTTTGCTGTGGACCTTGCGCGGGCATAATGACCTTTTTCACCGCACGCCTGTAGGCCAGTGAGCGTTTTAATACGGCGAAGGCCAGCGCTTCAGTAACGTTGAAAGCTTGATACAGCAGTGAACAGAGCAAACATCTTCGAGGCTCTGAATCTCCATCAGAAAAAACTACACAATACGATGAGCGCCCACTGAAGGTTAGGCGCTCTATTAAACGTTTAAGGTGATCTTCTAAAATGGCTATTGCAGATTTTTCTCTTTCAAAAACCGACTCACCAAATCAGCGATTTGCACATTATTCAGGTCAGTGAACGGGAAGTGGGTATTACCTTTTATCCCTACTTCAGGAAGATGCGTCACCGTCACATCCCCACCATGCTTGTTAACCACATCACGCCACTTACGCGCCATTGCCAGCCGTACTCGCCAGCTGTCCTGTGCGGGCATGGCTACAGGTTTATCCGGTATGTTATCGCCGTAAATAATCAAAATCGGGATTTTAGTCAGCGCCATAAACTGTTCCATTGGCACTGGTTCCCCCTTCAGCGTGTCGAACGCACTTGGCATAGGGGCAGGGAGTTCTTTTTCCGGGAACACAAAACCGCTGCCTGGCTCGAAAGCGACAATGGCTTTGACCTTGTTGTTTTTCATCGCGGTATACCAGCCTGGTCCACCACCCTGAGAGTGAGTAAAGAGGATTGCCGGACCTGATTTATCCACTACGGCAGACATCGCATCAGAGATGACATTGACATCAAATGGCCCTGTATTCGGAGTCATCTGGCGGAAATACTGATTTAGTGCCTCTTTGTCGTAGGAAAACTGGACGCCTTTAAAATAATCTGGCCACACGCCAACACGGAACTGGTTAAACCACATCTGCTCATCAGGTTTTGGTGTAACCGTACCTTCTACAGTGGTACGTCCGGCATCACCCCGACGCGGCTGATCGACAATATACGTGGAGAATCCGCGGCGCAGGAATATGTTCTGAAATCCTTCACGACCATCCGGCGTACTTTCCCAGGTACGAGAAGACTGGCCCGCGCCATGCAGCATAACTATGGGATATTTATGCGGATTCTCCGGTATTTGATAGAACACCGACGCATGATCGCCATGATAAGTTTGACCTGCAGAGTCCAGCGGCTTTTTCGCGTCAAATGTTCCCGGGGCGGTGATGATGGTGCCTCCGGCAGAAAAACTTCCTTGCTCCTGAATGACCAATGGTTCGGCGTATACAGACTGCACCCCCAGGCCTCCTGCCATCATGCAGATGGCCAGCATTTTTAAGACCGTTTTCAAAATTACATCCTCTGTTATGGTTGCCGTTTAATCATATCTGAGTTGCCAGCGTTAATTATTTCGTCCCCTTAATTGCCTTTATTTGGCGGATTCATGAATGCGGAGGATGAATCACGTATGAGCCCTGACCAGGGGGAGAGTCTGCATGACGACCATCCTATTTGTTCTCAAGCGCTTTTTGCAGTGCCTCATCAGCTCTTGTAGCTGCATCATTGTCGCCATGTTCACGCAGAACCTGTGCTAACTGTCGTAACTGCGCTGCCGTCAGACCGACTCGCAGACTTGCTCGCGTATGTGACAGTAACTGGGCTTCAACGCCTGGCGTAGCGGCTAATGCTCCAACTGTTGCCAGTTCACGGCTTTGCCAGTCGAGGTTATCGCGAGCGAAAATATCGCCGAACAGATGTGTTTGCAGGAATTGATTTATTGTTGGCGCAAAATCAAACAGTGGCCCCTGCACAGGCGCGCCTGAGATTTTCGTCTGGTTTGCGGTACCGACACGCCGAAGCTCATCCCCGACGGGAATCGGGGCGATCGGCGCTTTACCTTCAATGTCTTCGATGCCACGTTGTTTACGTGTTTCAACGACTTTCATCAGCTCATTCAGTGCATTCAGGCTGCGGGGAAATCCCGTATAGGCATAGAGCTGGATGAGAATTTCCTTAGCTTCGTTTATCGTAAGTCCTGCATCAAGTCCTTGATTAAGCGCTGCATTCAGCTTATCCATCTGACTACTGGCCATTGATGCGGCAATCAACGGAATGGCCTGCTGGCGAGCTGACAGCGTATCTGAAACCGTATATTCATGATTCATTTCGGTGACTCCTTTATTGATGAGCGCAGCATTTGCGGTAAGCGCAAAACCAAAGGTTAGCAGTACCGCTGCCGTTAATATCTTAATGGGCGTGGTATTGTTCATCTGTCACTAACTCCTTCCAGTTAACGCTTTTGCCATCCACCATGCCGGTTATTGCCAGATGTGTCATCGCACTACCGGGGGCCGCCCCATGCCAGTGTTTAACGTCCGCCGGACAAGAGATAACATCGCCAGCACGGATCACCTGCACCGGCTTGCCTTCTTGTTGGGTGAGTCCAACACCAGAGGTCACAATCAGTCGCTGACCTGCTGGATGCGTATGCCAGGCGGAGCGGGCACCAGGTTCAAAGGTGACATAAGCCGCGGAAACACGGATGTCGTTGTCAGCGTTGAACAGCGGATCAACCCGGACACGACCGATAAAATTCTCCGCCGAGCCATACACTGCAGTGTGGCTTCCGGCGGGGCGATATGGACAGATGAATTTTGCTCCGCAGCCCATGATGAAGTTGTGAAGAGAGGCAGTAGTAGCCCAAGATAATGTAACTGTCTGATCATACAACGCGTCCTTATCTACGGTGATAGGAGGGGAGACAATGATTCTATTCAGACGGACATGTCGTCAGGCTGACGCCTCCCTGACAATTTTGTCAGCTCCAGACTCAGTGTCTGAAGGCGAATTGTCCGCCGTTTTATTCGCTTGCATCGCAAAGGTGAGGCCAAATGTATTGATGCCACCTTCACTACGGGCAAAGGCATCTCCCCGGTGCATAATAGCGACGGCGCGCACAATCGACAGACCCAACCCATGATGGGCATCACTTCTTGCCCGGGAGGTGTCGATGCGATAAAACCGCTCATATACGTCGAGGTTTTCTCTTCATCTTCTATAAGTAAAAGGCGCATAATATTCATTCCTCTCCATCAATGCTTTTAGGGCGCTGAGTTATTTATCGAGTCCTTTATCTTGTAACCACGATGCCAGTATCCCGGCAATCTCCTGATTATTCTTTTCCGCCATCAGGAAATGAGAATTGCCTTTGATACCAATATCAGGAAGATGGACAAGGGTGGCGTCTCCACCGTGACGATTGACTGTCATGACAAATTGCTTTGCCATTTCATATTCACTTCTCCATTTATCCGGACCAACGGCAGTATCCGGTTTTTCAGCAATAAAATCGCCATAATAGATAACGATTGGGATTCGCGTGAGTTTGAGAAATTCATTCATGGGAACACCCATTGCGGAAGCACTCAAGGGGGCAAATGTCGTCTTCACCGGTGCAGGCATCTCATTTTCCGGGAAGATAAATGGTGTTAAGACTTTCAGTATTACCACTCTGGTCCTTCATGCAGTAATAACCATATGAAAAGAACAATAAGTTATATGGGAGTAAAAAGACAGTGATATAAATCATGGCTTCGGAGCCGTATAAAGAATATATCATTGGGATCCCCATCATGGAAACATTAGTAAATGTTGTCATAACAGTAATCACACCATAGTATTCTCTTTCATAGCGTAAAATTCTTGCCAGCATACGACTGCAAATAATCAGTAAAATAAGCGTAGTGAATGCGGATGTAAGTACGATGGAAAGATCTTTTCCGGAAATATGTGGCTGTTCAGTTGTAATACCGGAAAGTATAATGGCTGGCATCGCAAAGTTAAAAACAAGAGATGTGAGTTGGGGCGTGTTTCCTGGAGTAATAACTCCCACTTTACGAGCAATGACACCAACGCCAATAAGAAGAAAGAAAATGATAAGTTGCTCAAGTGTCGCCATATTAATATCCTTGCCATAGTATATATGATGGTTATCAACCCGGAAGCTGCGAATTTTATTTATCGAACTGTTATAAGTGACTTATTTTATACTGAATATATCACAGCCGCTTAAGTCAGAATGAGTATAGCAACATATTTATGTTCATTTGAGAGAGCCTGACCGATAGGGTTAATCAGCCTGATTCATTAATCAGACCCGGATAAGCGTATTTCAACCGTCGTCAACGGAAAACACGATGAGCTGGGGGTTCCTGACAAAAATGTTATTTAGCGGTCATGATGCTGACAGCTTTTTCTCTCTACTCTGTGTCTGAATGTTCCATCTCGGTTGCCTTATGAACACGCATTTTTATCGGGAGAAACCATGAAATTGACACTTTTAAGTGCAATGCTGATGACGGCAGTCGTCGGTATTACTTCAGCAAATGCAGCAGATTACAAAAAATTACTGTTACCGCCGATGCAGCTTATCAGGGGGCTAGCGGTGGGGTGCC
E. coli	CFT073 (AE014075.1)	Cluster442	ERR1609476-13-IAwFC-1	425			hypo(1)	1	0.000682128	1	1	0	0	0	0	0	0	0	0	GACTATGTGGCCTGAAATTACTTAACCAATGATGCTGCATATTCGATAAGGTAAAGTTTTGGAGCAAGCCAGATTTTCAGCCAGTCGAAATAATTGAAGAAAACAACAATAGAAGTAATCGCTATTCCTGATGTTACAAGTAGCGATAAAAGAACAATATCCGCATCATCTCCTTTATTCCATGCAAAAATCATCAGATAAACACACGCTATAATCACCAATACACAGATAGCCTGAATTCCAGCTGATGATACGGCGTGCCACATCAAAAGCTGATGGATGACATCAGGAATCTGTGCCTGGCTAAATGAAACAGCCGCGTCTATTCCATTACTGGCTTTTTGCAGTAGTTCTACGAGAATCTTGTTTGCTTGTTCTTCCATATATCCCCTTGATTGTAATAAGCATGAAATTATTTACGGCCA
E. coli	CFT073 (AE014075.1)	Cluster263	ERR1790263-26-IAwFC-1	1504			hypo(1)	1	0.00204638	1	0.666667	0	0	0	0.333333	0	0	0	0	GGGCAGTCCAATGCCATGGCTTACGGTGAAGGGCTTCCGCTTCCGGATTCATACGATGCGCCCCATCCGCGCATTAAGCAACTGGCCCGTCGTAACACAGTGACTCCCGGTGGTGAAGTATGCGTATTTAACGACATCATTCCTGCTGACCATTGTCTGCATGATGTTCAGGATATGAGTACGATTAACCATCCCCGGGCTGACCTGAGCAAAGGGCAGTACGGCTGTGTCGGACAGGGCTTACATATTGCCAAAAAACTGCTTCCGTATATCCCTAATAATGCGGGGATCCTGCTGGTACCATGCTGTCGTGGTGGTTCGGCATTCACCCAGGGCGCGGAGGGGACATTCAGTGCGGACACGGGGGCCAGCCAGGATTCGGCACGCTGGGGTGTGGGTAAACCATTATATCAGGATCTGCTTTTCCGCACGAAGGCAGCATTGCAGAAAAACCCGAAAAACGTTTTGCTGGCGATATGCTGGATGCAGGGGGAATTCGATATGACGAATGCCAGTTACGCCCAGCAGCCAGCAGCATTTCTTGCAATGGTACAGCAGTTCCGTGCTGACCTTGCCGGGCTGGCGGCGCAGTGCCATGGCGGCAGTGCTGCAGTTGTACCGTGGATTTGTGGCGACACGACGTATTACTGGAAAAACACATACGGCACACAGTATGACTCCGTCTACGGCGCGTACAAAAACAGGGAGAGCGACAACGTTTTCTTTGTGCCGTTCATGACCGACGGTAACGGCAACAACACGCCCACCAACTTACCGGCAGAAGACCCGGATATTGCTGATGCAGGTTATTACGGCGCGCAATCCCGTAGTAATGGTAATTGGGTATCGTCAAATCGTCCGACACATTTCAGTTCATGGGCGCGCAGGGGCATTATTTCGGATCGCCTGGCAACCGCTATTCTGAACGCAGTTGGTCGAACCAGCGCCTTCATCAGCGGTACCGCACCGGAGATTAAACCCTCGCCCGGCGGCGACACGCCATCGGGGCCGTCTGATGGTGACACATCCGTTCGTACAGTCTCCCTGCTGCCGACAGCCGGAGAGGCTGCTGCGCAGGGCTGGACCATCACCGGCGGCAGTGTTGCGCTGGAAGATGGTGTGTTTAAGGTTACCAAGCAGAGCAATAAAACCTGGTCCCTGATGCATCCGGTGGATGACGCAGTCTCCCTGCTGACACGGGGTGGCAGACTGAGCTGTAAGTTTCGACTGTCAGGCGCACTGACCAACAACCAGTTCGGTCTGGGAATTTATCTGTATACCGATGTAGCGTTACCTGACGTCGTGGCGATGACCGGGACTGGTAACCCGTTCCTGATGTCGTTCTTCACCCAGACCACAGACGGCAAACTGAATCTGATGCATCACAGGAAAGCAGGAAACACAAAGTTGGGCGAGTTCGGGAATTACAGTAACGACTGGCAGACGCTGGAGCTGGTGTTCACCGCCGGCAGTGCCACGGTTACTCCGAAACTGAATGGAGTGG
E. coli	CFT073 (AE014075.1)	Cluster70	ERR1609535-84-IAwFC-1	8118			hypo(8);intA(1);traC(1)	1	0.000682128	1	1	0	0	0	0	0	0	0	0	GTAGCGTATCACCCCATATCATACAGAATCACACCACCTACAAGGCCCGCTAATCACGGGCTTTTTTCATATCACAAAGTTGCAGTTAGCATCATAAAAGCGCATATTTCTCGTGTACCCAATAGTGTCCCTATGAGGCAGAGGCATTAAGTAGATAGGGTACGCAACCAATGAGGTGATATGGGCAAGCTAACAGACATTCAGATCAAGGCCTGGATAAAGGCCGGAACAAGGTTCGAGGGTAAATCGGACGGTAACGGTTTATATTTGCGCTATCGCACTACTGACACGTCCCCATCATGGCGTTTCCGCTACCGCTTCGCTGGCAAGCCTCGTGTTATGACAATTGGCGCGTATGGCGTTATCTCACTGGCTAAAGCCCGGGAGATCACCCGAGAGCTGGCTGCTCGTGTTTCCCTGGGGTATGACGTTGCCGGTGAGAAGCAGGAGCGAAAAGCCGCATTAAAAGCCCAGTTGGAAGCCGACCAGCATGACAAAACAGTGTCCGAAGTAGCTGAAGACTATTTTAAGAAGAAAGTACTGGGTACATGGAAACACCCCGACATCCTCCGCCGTCGTCTGGCGAAAGACATTAATCCTCGCATAGGTCAGAAAAAGGTTAAGGACGTCAAACCCCGAGATATTGATGCCTTGCTTCAGGCCATCTTAAAACGTGGTGCGCCATCCGTTGCTAATGACGTCCTGCGATGGGTACGCCGCATCTTTGACCATGCGATCAAGCTGGGAATGATTGAGGTTAACCCCGCAGCCGCCTTTGATATAAGTGACGCGGGCGGTAAGGAAACATCTCGAGAACGATGGTTAACCAGGCCGGAACTGGTTCAACTCTTTGAAGCCATGCGAATGGCGAAAGGCTTTAGCCGCGAGAACGAATTGACGATAAAGCTGCTGCTGGTCACTTGCGTGAGAAAGATGGAGCTATGCGCCGCACGCTGGAGCGAGTTCGATTTAGCCAATGGCATTTGGTACTTGCCGGGCGAGCGTACAAAGACGGGCGACGGGATTGATATTCCGCTGCCAAAGCAGGCTATCGAATGGCTTGAAGAATTGCGCCTTCTTTCCTGTAACAGCAAATGGGTACTACCTGCGCGAAAACAACAGCACCGCATGATCCCCCACATTCAGGAAAGCACCCTGCCCGTTGCGCTGGCGAAGGTTAAGCAGGCAATGCCGGGCGTACCTAACTTCACTATTCACGACCTTAGGCGCACCGCCCGAACCCACTTAGGAGCGCTGGGCGTTGATCCTATCGTTGCCGAACGTTGCCTTAATCACCGCATTAAAGGCGTCGAAGGCATCTACAACCGTCACCAATATTTAAACGAACGGCGGGAAGCGCTGGCCATGCTGGGCAACCTGATGGAAGCGCTTGAACGGGGCGAAGAGTACAACGTTACACCACTGAGGCAAGCCAGATAGATTTTCAATATTGTTTTTTTGCTTGTCCCATCTGTCCCGTTTGTCCCGTTTTGTAAAGACTCAATAAATACAGCTGGTTACAAGAATGGTTATGGGACAAAACCGGGACAAAAGACGGGACAGGACGGGACAAAAATTTCTGGCCCGAACATCAATCGAACAAATAAAAGACAGGCAGGGTGAAAAATGCGCGCTTCAATCTGGGAAAAAAAGAAAAGGGTTAGACCTGATGGGCCAGTATCTATAGCTGAGGCAAGCGAGCTGTTGGGTGTAAGTCCTACTACGTTGGTTGCTTACCATCAAGAGCGCCGGATCCATCTGTATGCTCTCCTCAATGGCGAGCCTTGTTCATTTGGAGGCTTTCTTTCCCGGGAGTTAATCCAAAACAATGCGAAAGAAATTGCCGAGGCGCTATATATGGGATGCGCCACGAAAAATCGACCTCACCCGTTAGGGCTTGAGCTTTCAAAAGTCAGCACCGATTTCCATATTTCCACTGAGGAAGATTGTTTCTGGTGTACTGGCATTGCTTCTGGTTACTGGGCCATACCGTCATCTTTTCCTATAAGGCCAAATGAGCCGATAAGGTTAAACAAGGACACCATTAATAATTATCTGGAGGCTATAGACGAACGTCCTGATGGGGTTGGGAGTTTGGACATCACTTTTACTGGTGATAACTCGCTTGTTATTTCTATGAATGAAACGTTCCTGTCTGCCGAAGACATTGAGCGAGTTTATGAAGCGGCACAGGCAAAACAGGCACTAAAAACGATTGGTGACAATACCGACGGGCGAACTATCCGATACGCTCAGATACACGCCAATCGCCGCAAGGTAGCTGAATACGTTCTGAAGCATGAGATTGAAGAATGTAAGGGGGTACGCGGCTCCATCACTCTGGACGCAACAATTGAAGCGATAAAAAGGTATGCCGCAAAGGAAGGTATAGATATCAATATTAAAGATGATTCTAGATGCCAAAAACTTAGGCAGCAACTACAAGAATGGTTCCCTGAAACATTCTCACAAAAGTGAAGACCTACTTTGAAAGTGAAGACCTACTTTGCTGCGCATTATATCTGCCACTGGATGCCTTTATCTTTGCTGTCGTAGCACTGAGTGGCAGTGCGTTGAGCGAGGTATACCAAATGAAAACGCAATATTTACGCCCTAAAGACCTGGCTAACCAACTGGGAATTAGCGTTTCTTCTCTTTGGCGCTGGGCAAGAACCGGGAAGATACCAAAACCCATAAAACTTTCTGAACGCGTTACAGCATGGTCTTCAACAGAAATCAACTCATGGCTGGAGGCCAAAAAATGAAGAACTGGGAGAAAATCCTGATTACTGCGCCGTTGCACACTATCCCTAAGCCAGGCACAAAGGCATATCGAATCTGGCGCGCGCTGGTTGATGGCCCTGTTTGTGAAGACGAATTACTTCAAATAGCAGGTAAACACTATCGCTCACCATTGCAGCAATTAATGAACGAGAAGCATGGCTGGTGGTTCATTCATGAGGATACGGATGAAAGAGGCGTTATCGTAAGCAGGTATCTAGATGGCCGCCACCTTTCATGCGATTGGGAGTTGGATGCTCAAGCCAGAGCCGAAAGGCGCGAACAGTTAGCCAAAAAATCAGCCGACAAAGCTGAAGCAGAGGCAGCGCGGACAGCAAAGGCAATCAGAGAATTGGTTAAGGCTGAAGACTTGCTGGAGGAAATTAATGACCGGATAAAGCAAAACGGCACCCCAAAGGATGCCGCTGATCATACTGAGTAACTTTTAAATCTTGCTGGCGGTGAAGTTTGGCGACAGACCCGCCAGCACAGTAACAGGAAAAGTATATATGACTACACATCAAAGACAATCCCTGTCTGACACCATGCGCGAGGCTGGCGTAATACCTTGCGAACTGCCGGAATTAATCCCCGGCACCGTTGCCCGCTTTCGTATCGAGGGCGATAAACCTGGCTCGCTTAATGGCTGGGCTTACCCGTTCCCTGATGGCGCGGGCTGTGCTTTTGGTAGCTGGAAAACTGGCATAACCGCGTGTCACTTTCTCGATGGTGTACAGGTCAACAGCATTGAACGTAAGCGCGTGATGATGGAAGCACGCCGGGCAATTGGAGCGATACAGCGTAAAGCTGAGGTTGCCGCCGCTGCCGAATGTAGAGCCAAGATTAGTAGCGCAGTTCCCGCCAGTGATAATCACCCTTACCTATTGCGCAAAGGTGTTGGGGCGCATGGCATTTATCAATCTGGTGACTGGTTACTGATTCCAATCCATGATCAGTACGGAAGTGTACAGTCCATTCAGTACATTATGCCGGACGGCACAAAGCGCTTTAAATCTGGCGCACTATTGAAAGGTGGACGCTATTGGCTGGGCGGGTTAGTCGTCAATGACAAAACCATTTTCATCGCTGAAGGCTATGCCACCGCCGCCACCGTTCGAGAAGTAACGGGCTGCCCGGTCTGTGTCGCCTTTACTGCCGGAAACCTGCGAGAGGTATCTGAGAGTGTGCGCAGTGAATTTCCACGCGCCCGCATCATCATTGCCGCCGATAATGACGCGAATACAGATGGCAACCCGGGAGTAACTAAAGCCATTGATGCGGCAAGTCGCTACCGTTGCGAGCTGCTAATCCCGTCCAGACATGGCGACTGGAACGATCACAAAAATGAACTGGTCAAGAAATGGGAGGCAGTGGCATGAGCACGAACAACGTGATTGATTTATCAGTCCACAAAGACAACCCGCCAGCCGAAAAGCTGCCGCCGTTTTACTGGGTACATCGGGAGTACGACAGGGAACGCGGGGATGCTGGCGTTTACTTCTACAGAGCACCAACGGAGAAAAACCCCAATCCGGCACCCGTCTGTATATCTGATGTTATTGAGGTCACTGCGGAAACCAGAGACAAGGATAACGAGTCGTGGGGCAAACTTCTGTCATGGTGTGACCGTGACGGGATGCCAAAGAAATGGGCGATGCCTGCGACTTCACTTTACGCAAATGGAGGAGCTGAAGCCATTAGCATTCTGGTTAACGGCGGCCTGCGTATCTGGGATGAGAAGGCGTTCATCCGTTATCTCAAAGGGCAATCCCACCAAAGCCGGTTAACCTGCGTTACTCGCTGCGGTTGGTTTAAACCTGCCGTATACGTGACCCCGGTGCGGACATTTAACCCAATTGATAAAGATATGGTTGTCTATCAGGTTAATGCCCGAGTAAAGCCAGAGCCATCCTGCGGCACCCTGGCGACATGGCGCGATGAAGTGGCGGCGTTGTGCGTTGGTAATAGTCGTCTGGTTCTGGCGGTATCTACTGCGTTCCTGTCCCCTATGCTCACCATGCTGGGAGTTGATGGATTCTGCTTCCATTATGTAGGGGCATCATCTTCAGGCAAATCCCGGTCAATGACGGTTGCCGCTTCTGTTATTTCCGACCCCAAAGAATATATTCGCTCATGGCGTGCGACAGATAACGGGCTGGAAGGTATCGCAGCACGCCATAATGACGGCCTTCTGTGCCTTGATGAAATCGCACAAGTAGACGCAAGCAAAGCCGGGGAAATCGCGTACATGCTTCCGAATGGGAAAGGCAAGCAACGAAGCACCAAAAACGGAACAGCCAAAGAGATTCAGCAATGGTGTTTGGCGCTATTATCCAATGGTGAAATTGATCTCAAATCCCATGCTGATTCGGTTCGGAAAAGTACATATGCCGGGCAGGAAATGCGAGTGATTAACATACCTGCTGATAACTGCGAATTTGCCTGTTTCGACACGATTCACGGAGAGGCAAACGGCGCTTTGTTTGCTGACCGTCTGGACAAGGCAGTACGAGAAAATCACGGTACAGCGTTTAACGCATGGCTTGATCACCTGACTATCAATTACGACACCATTAAGGAGGGCTGGCGCGATTTTAAATCGGCCTTTCTTAATTCTGTAGCTGAAGACCCTTCCGGTCAGATCGGGCGTGTTGCTGAGAAGTTCGCCATAGCGGCCTATGCTGGCGAACTGTCTTCTGAGATAACGGGTTGGAGTCCGGGAACTGCGACAGAAGCGGCGAAAGTCTGCTTTACCGCATGGATTGAGCGTAGAGGAGGTACGGAAAGCCATGAAGATAATGAGATCGTCGAGCGTATCAGACAAACCATAGTGCGTGACGGGGCGCGTTTTCAGGACGCTAATAAACCAGATGAGATACCGACGGCGCGAGTTGGGTTTATTAAAGATGACGAGTACATTATCCCGGTTGAAGGCTGGAAAGTGATTTTTGCCGGACTTGATGCCAGACGAGCTGCCAGCGTTTTACAGGCGAAGGGTATCACCAAACCAGATCGTCGATATCTGCCCGGTTTGGGTCGCGTCAGATGTTACATAATCCATCGTGACAGCCTCGAAGATTGAGAACCAATGCCCGCCACTGTGCGGGTGTTTTTTTGCGACCAGCCCACCTACACCAACCAAATTTGTATGTGTTTCAAACAAAAAACTTCAATGGGACAAAAACCTGTCCCGCTTTGTCCCATTCTTGTCCCATAAAAAAACAAGCTAACCATATGAAATACAATATATATAAAATCTATGGGACAACGGGACAGATGGGACAAGCAAAATATATAAACCTGAAAAACATACCAAATGATGTAGGTTTTGAGATAATCAGATATGGGATATGTTCACATAACAACAAATAAGGACAAGAAATTGAAAAGTATAGCTATTATCACACTTACACTCTTGGCTACTGCCACTGTACATGCCGGAGCATTGGCTGAAATGTCCGGGAGATTGGCAGAACAACAAAAGAGCAAATTAGCTAATCAGCTTGTTGAAATTGTTTCGCGTAATGGTGGAGAGGTATCATTTGAAGAGGCTTACAAGAGAGCTGAAATGGCGCTTTCACAATTAGATCCAATTGCTAGTCAGAAGGGGAAATCATGCCTATTTATTGCCACGGAGTGGAAGGAGGGACAAGAAAAGAAATTCAAAGAAGAGCTTAAAACAATAGTCGATACTGAAAAGAAAAAAGTCTTTGAGGAATTTGCTACTGTGACCACTCCGACAGCGGTCGATTACATCAAATACAAATGCTTAGAAAACAGTGAGTTCCTCAACAAATAATTCCCCCGCATCTTGGGGTAAGAAGAATGTAGGCTCATAATGCCCTACCATTTTGCTGACCCCAACCTAACCTCTTCCCTAAGATAACCCTGATATCACCATTACGTTACCCTGACATTACCCCTACGAATGGTTCGCTTGCTTACTATTTCATACCTTATCAGCTACTGACATTTGCTAACCGTTTTCGGGTTATCGCCGATTCATCTGATATCACCTACACCACGATTTACCTTACATCTCTGCTGGCCCTAAAAGAAAACCCCGAACACTGTTCCCAGTGCCGAGGCGCTCCTTACTGCTGCGCTTTGATGGTGTGCCAAACAATCACTTATTTGGTGTGAATATTGTACCAGCAAGCTAGTACGGTTGGTATAATGTACCCTCACGCTAGTACATTTTAATGGTGACACCAATGACTGAGTTAGAAACAATTTTGATTGAACAAAAGCAAGCAGCAGAACAACGCCGCCAAGCTGATGAGTGTAAGCGCCATCCATCCGGTCTGTACGCCGTTGGTGATGGTTGGTATGTAAAGCAAATCGAATACTCTCACTCGCCGTTGGGCCTCAGCAAAGTGGTTCTGGTAAGCCCTGATGATGTTTGTGTGAGATATCAGCGCCAATATGGCAAAGCACTCACCACTGCCAAATTGAAGGAATGGAGCAGGGACGGGAACTTCCCTTTGCCGCGCTCTATTAATGGGGTTATCGGTTGGGAATCGAAGGTTGTGACCAATGGCCTGAATGAACTGAGCAAAGCAGCCGGTCGAGGTTACACCAGTATTACACGAGGGTTTGCACGATGAGTAAAGCATCCGTAATCGAGGCATTGAGAAAAGCGCGTGAAGCGCGAGAGGGCAAAACTGGCACTTCCTTCAGTGGTAGCAGTCAATCTGACTTTAACAAGGCTTTTTATTCTGGTGGCAAAGCGGATAGTACGGGGATGAGTCAGAAGCTATTTAACCAGAACTTCTATGCGGGGAAATCATGACTGAGGCATATGCGCTCTGTGTGATGCTGTACTGCTACCTGATGCTTATCTGCCCGTAACCTTCCCTCACTGCCAAGCGCCGCCGAAAGGCGGTTTCTTTTGACCTGATGGAGTCTGTCATGCTGAATGTGAACCGCTTGCCCAACAGCACCCGCCTACAGATTGCCGCCGCTATTGCTGAAGAGGTTTACGCGCTGGATCTAGATGATGAGGCGTTAATTCATGAGCTGCGTCGTTATGGATTCAGCCAGGCTTATGCGGAAGCAATGACTTTCAGATTTATGACGCCAGCCTTTGAAATCGCAGATCCACGGCGCGAACGTAAAACAAAAATGCCAGCGCCCACCTCTCACCCCGAATGGGTTTTTGTTGATAATGTTTTAATGAAGATCACGGCGTGACTTACACAAAATTACAATTGGTCATAAATTACACAATAAAAATTGTAATCCCTGTAAATCCATGTACCCCTACATGTACACAAGAAAAACCAGAAAAACAAAAATCATTTAAATATCAATACATATAACCCACAATTCAATATT
E. coli	CFT073 (AE014075.1)	Cluster363	ERR1609562-27-IAwoC-1	927	IS21_122		tnp(1)	1	0.000682128	1	0	0	0	1	0	0	0	0	0	GGTTATACGGGCGGACGTTCCATGCTGCGTTACTACATCCAGCCCAAACGTAAAATGCGTCCGTCAAAAAGAACAGTTCGCTTCGAAACTCAGCCTGGATACCAGCTCCAGCACGACTGGGGCGAAGTTGAGGTGGAGGTTGCCGGGCAACGGTGCAAAGTTAACTTTGCGGTTAATACGCTGGGGTTCTCCCGCCGCTTCCATGTCTTCGCCGCACCAAAACAGGATGCTGAGCATACCTACGAATCACTGGTTCGCGCCTTCCGCTACTTCGGTGGTTGTGTGAAAACGGTGCTGGTTGATAACCAGAAGGCTGCGGTGCTGAAGAATAACAACGGGAAAGTCGTGTTCAACTCCGGATTCCTGTTGCTGGCCGACCACTATAACTTCCTGCCACGGGCATGCCGTCCACGCAGGGCCAGAACAAAAGGTAAGGTTGAGCGGATGGTGAAATACCTCAAGGAGAACTTCTTCGTTCGGTACCGCAGGTTCGACAGCTTCACTCATGTTAATCAACAACTGGAGCAATGGATAGCCGATGTGGCTGACAAACGGGAACTTCGCCAGTTCAAAGAAACGCCGGAACAGCGCTTCGCGCTGGAGCAGGAACATCTGCAGCCGTTACCGGATACGGACTTCGATACCAGTTACTTCGACATCCGCCATGTGTCCCGGGACAGCTATATCGAGGTTGGTGGTAATCGTTACAGCGTTCCCGAAGCGCTGTGTGGTCAGCCGGTATCGATACGAATATCGCTGGATGACGAGTTGCGGATCTACAGTAATGAGAAACTGGTGGCCTCACATCGCCTCTGTTCGGCATCGTCTGGCTGGCAGACAGTGCCGGAGCATCACGCCCCGCTCTGGCAGCAGGTCAGTCAGGTGGAACATCGACCACTGAGTGCCTATGAGGAGCTGTTGTGATGC
E. coli	CFT073 (AE014075.1)	Cluster159	ERR1609582-34-IAwoC-1	3870	new_0		tnp(2)	1	0.000682128	1	0	0	0	1	0	0	0	0	0	GGGGTCTGAAGCCCAACTGTACGAAAACGTACGCTAAGTACGTTTTTTAAACAAACGGTCATTAAGCACCGTGACAATTTGACCGTCACAGAGGCCATTCATCCGTTTCTTCTGCTTGCTTCAGTGGCCTTAGATGGCCTTTTGTTACCTGCTCCGCAAGTGTGAACGTGTAATGCCCCAGCATGTTGATATGCGCATGCCTCAGTGGCGAAAGTCTGGCTTCATCCTCTTCATTTATGGGTTCACCTTCATTACGTAAATGATCCAGTGCAGCCTGCATATAGATGGTATTCCAGAGAACGACAGCATTTGTCACCAGCCCCAGCGCACCCAACTGATCCTCCTGCCCATCCTGATAGCGTTTCCTGATTTCACCTTTTTGCCCGTGGCAAATCGCTCTGGCTACAGCATGTCGACTTTCTCCCCTGTTGAGTTGGGTCAGGATGCGGCGGCGATAATCTTCATCATCAATATAATTAAGCAGATACAACGTTTTATTTATTTTCCCCGCTTCGATAATCGCCTGCGTCAGGCCAGAAGGTCGTTCACTGCTCAATAATGAACGGATCGCCACTGAAGCGCGGATTTTTCCCAACGTCAGGGAACCGGCCATACGCATCATGTCATCCCAGTGCTGCTCAATCTTCCGCGTATTGGCGGTGTTACGGGCAAGATCATTAAGTACACCATAATCCGCATCTTTATCCGTGCGCCAGAACACTGAAGCACCTGCGTCAGCCAGACGCGGAGAAAACTGATAGCCCAGTAACCAGAAAAGGCCAAAGATCAGATCGCTGGAACCTGCCGTATCGGTCATTATTTCTGTCGGGTTTAACCCCGTCTGCTGCTCCAGCAGTCCTTCCAGGACAAATATAGAATCTCTCAGAGTACCAGGAACGACAATGCCATGAAATCCGGAATACTGATCTGAAATAAAGTTGTACCAGGTGAGCCCGCGGCCGGAACCAAAATATTTTCGGTTCGGCCCTGCGTGTACTGTTCGTACCGGTGCAATAAACCTCATGCCATCCGCTGAGGCCACTTCGCCGCCACCCCATTTCTGTGCCAGAAGAAGAGTTGACTGATAATCAACCAGCCTGGCGTTAGCTTTTACCAGCGTTTCAGCCCGCAGATAATTCTGCCGGGTCCAGCTCAGACGATGACGGGTCAGCGCCGGAATATTCGGTCGGATAAATGGTTCCATTCCAATATTACAGGCTTCGGCCAGCAATACCGCGCAAATACTGACCGTCAGGTCCTCCATTCGTGCACCTTCCTCACTTGCATGAGTAAATTCCTCTGCAAACCCTGTATGGGCATTAATTTCAAGAAGAAGCTCAGTCAGGTCGACAACAGGAAGCAGGCCAGAAACGCGTTCCGCGAGCGACTTCAGCGTGGGTGATTCATCCAGCCCGTTCAGGTTAGCAATGGTGAGCTTTGGGCGTTTACCGCTGAAGTCCAGAGAAACAGCCTGGTTGTCCGCAAAGTTTTTAGCAACCTGCCGGTACGCAGTATCAAGCTGCTGGGTCAGAGCACTGACAGCTTCACTTGCATTGAGAGAGTGTCCAAGGGAACGATAAACCTGTACTCTGCTGGCGTGCCAGTCCTGCCCCTGAAGAAGCAGGGCCCTGGGGTCTCCCCAGCGACCGCTCTGCGGAACATAAATATCCCGTCGCCGCAAACAGTCCTGTAACTTATTCATAACACAAAGGGTATAACCCTGTCGGGAAATATGACCATCCTTGCCATAGCAGAGTCGTTTCCAGGGGCCTGTTACTATCGCCATTGGCGCATCATCAATATGCTGTCTCCGGGTTGAGCGGATCGCTGCAAGGTAACGAATAGCTTCCAGTGTTGTTTCACCTGCCGGTGTCGCGCTGAATTCAATATTTTCCAACAGGCAGGGAAGAAAACGGCGTACCCTTCCGTACTGCTCCACCATTTCATCGTGAAAACTGGCGTCAGGAGGTCTCGCAATCGCGTTGATAAATCCGATTGTATCGGCCAGTCTGGACGGAGGATATCTTTCAAAGATTGTCGCGCGGACTAATTCACTGTCGATATTTTCATCCAGAAGCATCTGGCAGATATTTGCCAGCTCCAGTGCAGATTTATCGAGGTCCTTCAGTGTCCGCAGTCGTTTTTTCTGCCCAATTTTTTTCGCTTCCCGCCCAATATCAGCAATGACACCATCAAGAACGTCCAGTGCATCATCCAGGGCTGATATTTCACACGAACGAACAAATGCAACCAGCATCGCTGTTCGTCTTGCTGGAGACATTCTGGCAATTTTATAAACTGAAATAATGTCTGCATATTGCGCCAGAGTGTTGAAGCGAACCGGAGGTATACCGGTAAAATCAATCGACCGCATCCCGTATGCTTTAAGTTTCAGATAACGCGCAACTGCCTGGTTAAATGCCGGGCCGCTGATGGCAACCGGCCCTTTTCTTAACTGGTCAAAACGCGAGTTTCGTGCACCTTCAGGAACCAGTAACAGTTCTTCCAGTTGCGCATTCTGCGCATCTGATACCAGTCCGGACAGTCTGCTCCAGAGCCTGTCTGCTGATTTTTCACGAATTTGTGATATCAGACGGGTCAGCGTGGTTACGCCTGGCAACAGTATTTTGTTTTGCAGAAGCCATCTGGTCGCCAGATCGAAAAGTAGCCCCGGACGCTCATTGCTGAGCCAGCAGCGAGTGAACAGCAACCGGCTTAGCCGGAAGGTCCATGGCCAGGAAAAATCCCGATAACCATACTGCCGCCGGATTAGGGCCTGATGTTCACGCAGTGTGGTTTCTCTTCTGGAATAATCGGCCAGGACACTTGTATCGGATATCCCCAGTTGTCGGGCGACAAACCACTGTGCGTTAGCCGGAATTGATGACAGATCATGAGGCCATGTACCAAGAAAGCGAACACACCCGATCATCAATGCCACCGCAAAACGGTTTGCCCTGCCGCGCCGGTTGCTAATGAACTCCATATCCGCTTCATCCAACAGAAAGAAGCGGGCCAGTTGAACATCATTAGGTTCGCCGGAAAACTGACCATAGCTGGCCCGTTGTTCGGCATTTAAAAAATCGGCGGGCAAAATAGCCTCCCTGGCATGAGTAAAGAAAACGGTCGTTTTCTTTACTATGGTTCTTCGTTCAAACTCAAAACGAGAAGACTGAATAATTGGTGTTAACATACCCGATAAAGAAATCAATGTTAACGTTGGTTTATAATTAACGAGTATATTGCCATTTTGGGGATGAAATCATGCTGATCGGATACGCCCGGGTCTCAACCGATGACCAGAATCTGGATTTGCAGCGGGATGCGCTTCAGGCTACAGGGTGCGGAAAAATATTCGAAGACCAGATCAGTGGAGCCAAAGCTGAACGCCCAGGGATACAGGCTGCACTCCACTTTGCCCGCCCCGGAGACACCCTGGTGATCTGGCGACTGGATCGTCTGAGCCGTTCCCTGAAAGACTTGATTGAAATGGTTAAACATCTGGAGTCGAAAGGTATCGGTTTAAAAAGCCTTCAGGAATCCATCGACACAACCTCCAGTTCCGGAATGCTGATATTTCATCTTTTTGGGGCACTGGCAGAATTTGAACGCAACCTGACAAGAGAGAGAACTCAGGCCGGGCTTCAGGCAGCACGAGCCAGAGGACGTAAGGGCGGCAGGCCGAAAACACTGAGTAAGGATAAACAGGCCCTTGCTGTTCAACTCTATAACGAGAAAAAACATACAGTTGCGCAGATTTGTGTGTTGATGGGGATATCGAGGCCAACGCTGTACAAATACATAGAGTCAGCCAGGTTGTTCAAGAAATGAACTTAGCGTACGTTTTCGTACGGTTGGGCTTCAAACCCC
E. coli	CFT073 (AE014075.1)	Cluster364	ERR2138058-41-IAwoC-1	921	IS3_176		tnp(1)	1	0.000682128	1	0	0	0	1	0	0	0	0	0	TGTAGTGGCACAGTAAATTTGGCCACCTGATTAAAGGTGATATTCTCACCTCAACACAAAACAGGTGACTTAATGAACAAGAAAACCAAACGTACTTTCACCCCTGAGTTCAGGCTGGAATGTGCACAGCTGATTGTTGATAAGGGCTATTCGTATCGACAAGCCAGTGAGGCGATGAATGTCGGTTCTACCACGCTTGAGAGCTGGGGCTCTGCAGGCGCGCGCACGCTGGCTGAAATGCTGACCCAAAACGGCGTCCCGATGAGCCGTTATCGTGCCGGACGGCTGATGAAATACCTGAACCTGAGCAGTTGTCAGCCCGGAAAACATCAATACAAAAATGCCTGTCAGGAGCATACGTGTTTGCCGAATCTGCTCGAGCGTCAGTTCGCTGTACCGGAGCCAGACAGGGTATGGTGCGGAGATATTACGTATATCTGGGCAGGAAATCGCTGGTGCTATCTGGCGGTCGTCATGGATCTTTTTGCCCGCAGGGTTATCGGCTGGAGCCTGTCAGCGAATGCCGATACTGCACTGATAAGCAGTGCCTTGCGGATGGCGTATGAGGTGCGTGGTCAGCCGCGGGACGTCATGTTCCATAGCGACCAGGGAAGTCAGTATACAGGACTGAAATATCAACAGCTTCTCTGGCGTTACAGGATAAAGCAAAGTGTCAGCCGACGGGGAAACTGCTGGGATAACAGTCCTATGGAACGCTTCTTCCGCAGTCTGAAAACAGAATGGGTGCCGACGGATGGTTACGTAGGCAAGGACGAGGCCCGGCAACAAATTAGCGGTTATATCCTGAATTATTACAATAGCGTCAGGCCTCACCATTACAACGGTGGGTTGACGCCGGAAGAATCAGAGAACAGATACCGTTTTTACTGTAAAACCGTGGCCAATATTACTTGACCACTA
E. coli	CFT073 (AE014075.1)	Cluster108	ERR161301-16-IAwFC-1	6374			hypo(7);tnp(1)	1	0.0047749	1	0.857143	0	0	0	0	0.142857	0	0	0	TGATGCGCCGCGCGATAAATAAGCCGCAATCCGTGAGATAAATGGACACAGTGCGGCTTTTCAGATACGGAAAAGGAATTACAGATTATCAGTCGTAAGCAACCCACGCTTACTGGCAAGGATGGTTTACAATGCTGAAAGCGCCTCCCGGCAATACCGCCAATCATCACTCAAACAGAAAAAATTATTGCTCATGGTTCACTCCGGTAATGAATCGTTTTACAGGCGTCATTCGGTCATGGAAAGATTGCTGATTTCGGTAATCCCGGCAATTTCCTCGCTGACGGATTTCAGTTCGATTTCCAGCTTGGTGCGTTCGTTGACCAGCGCAGCTACGGTCTTACGGCGGTCTGCCAGTGACGGAAGGTTGTCATTGCCCCACGCCACGCTTTTATCCTTTTTGAGCGCTTCGGTCAGGCGGGTGGCGACCACATCCGGGAAGAAAAAGCATAACTTACGCATAACCGTCATCCCGACATCAGCCAGGGGGACATTCCCGCTCAGTCCCACCAGACGGAACAGACCAGAAATATCACCATTCTCATTTTCCAGATTACCCCAGCGTTCGGCGTTCCCTTCACTGCCGGAACCGTTGCAAAGAGCAAGCTTGAATGACTGATATTCTTCCTGCCCGAATCGCTCAATATATTCAGGAATAAAGGAACAGTAATCATTAAGCGATAATGGCATATCCTGTAATGTGGTTATTTCACTGTTAATCTCTCCAATTCGGCGGGAGAGCTTTTCTTTCTGCTCATTCAGGGAGGCAAGATTATTTTTAACGGCGTTCAGTGCTTCGATAAGGGAAATAACAGGTTTCATTTTAATAACTCCAGATGAAAGGCGTGGTGAGGGCGAGCGCTTCAGAATAGGAGACATTGCAGGCTGCACTTACGTCCTTTATTAAAAGGTGCTGTGCTGCCCTCTGACTGTCTGCTATGCCGTCAAACTCTGAAAAATGAACGTGTGATTCATTGTGATAAAAGCAAACCGGGTAACAGCTTTCCATAAATTCTACCTGCGCCAGTCCCTTTACTGCTGGAGGCTGTGAGCCGAGAAAACCGATATGCTGAAGATACCAGGCACCGATTCCTGCCGGGTTGTTCGCTTCGCCGGGTCTATAAAATGCCGCAGACACTTTCCTGTAACGCCCTGCGCGTACCAGTCCCAGCAGGGTTTCATCAGGCTTAACCAGCGCGAAAAGCCTGCCGTTTTTACTTATCAGCCCAGTTGTTTCACCATAAGATGGGCTGTTGCTGGCCGGATGTCCAATACACAGCGGCGCACCATAACCCGCACGATGATAGCCGTTATAGGCTGCCGCCATGTTGTCGATATCCTCGTCGGAAAAGGCAATTTCCTGCCCAGCCATCGTGATATGCGTTCCCGCCCGGAATATCTCGATAGTTTTCCAGTTGCCAATATCGATATCTTTCATTTTAAATTACCCCATATTTCGCATCGCGCTGTATTTTATTTTTCTTGCGTTCGGCGGCTATAATCTGATAAATACACTGAATGGAACGCTTGTATTTTTTTGATAGTTCAAAAATAGAGATACCCTGATAAAAATCAGCCAGTATTTTTGAGTTCCTGTCGAAAGTGTTTTTTGATGCGCCCATAGGGATATATATATTCCCCCTGAAAAATGTATTCCTGAGACATTCAGTGATGGCAGGAGAAAGTTTTTCGGCTTGCGAACAGAGGTAAGGTATGGTTCCTAATGTCTGCTCAATAGATTCAGTCAGCTCCTGTAGGAAGCGAACTGCCTTAGGTGCTCTTTCTCGGTGTTCAGCCATATACCCCTGGCAGCCACCAAGGTTATCAGAGATACCCAACACAATATGATTAGCCGCACTGCAGGACTGTTGCCGTGAATACCCTTTGTTGATCAGAAACACTTCTATAGCATCGCCCATTGCCCCCAAAGTATCGGATGAAGCATACAATCCTTCTCTTGTAATCATAATCACACCTCGTCAACGATAAATATGCGCACATAAAGCCTTTATAAAGCTTTATGAGGTGCATTACTGGTGTCATTCCATGATGCACACCACCAACAACCAAAAACGCCTTACAGAGCATTTCAATGTGTGTTATTAATGTGGATTAAGAATATGGTTTTGGGGCGAGAATGTTTTTTAATGTACTTTAGATATGACGAAGCCCCTCAAAGGAGGGGCGAGGCGGAAAACTATTTATAACTATTCCTTACTCTCCTGATCAAGACGATTACCTATCAGGTTAATCATTGCCATTGCATCAGATAGCAGGATACTGTTAACAAGTGCTAAGGGCGTCTGTGTTGATTTATCATCAACGGCAACAGAAAGTTCATCATTCAGGCGACGAACGGCCTCAAGACGGCTAAAGGCGGCTTCCCATATTTCTGTACTCGGGGCATCAGCATTAACAAACAAAACATCGTAAGACGTTCCCTGAGACTCATGAGGACAGGCTATGAAATTAGCAGTAGCTTTCATTTTGCAGTCCTCCGGTTAATTATAAATTTATTATAAATTTCATAACTTGCGGCATTCAGTCCTGGACTGTATTTATCTGCCAGTGAACAGGCAATGAATTCTTCAATCGATTTAGTCAGTATATCAAGCTCAGTTGTTCCGGAATAACGCAAGGCCACTCGAAATAATTCTCGGCAGTATGTTTTTTTATGGTCAATATTTTGTAACTGCTGTTGCGGTATATCACGACGTTCAAATATATTAACAAATGCATTAAGCGGGAAGCTATGATTTGCCTGCGGATATTGCTCATAGGAAAACACCACAGTATTACCGTTGCATTCTTTAACAATTGCATTCATACCGCTGTTAATTTCAATATACCACTCTCCTATACATGGAGGATTGATAGCTTCGCTCTGTGCCTTGATTAAAGGTAAGCGGATAGTATCCACTTGGTTTGTTGCAACTGAATCGTTAGACTTGTCGTTAGCCATGACTGTTATCCTACACATAACGGTTTTTGGTTAGGCCATAGCAAGTGCTCGCAACATTTGTTATGGCCGTTTCTTTGGCCCTTTCCCTGTGATAAGGTATAGACCTAACAAGTAAACACTAAGCCATAGGTCTATACATGTCAACTATCTTGAGAGATAAAAGCCAAAAAGGGGCAGGGAAAGCCCCCATGTTTAACGTTAGAATATCGCCAGATTTGAAAGAACAGTTTGAAATACAAGCAAAAAAAGAAGGTGTTAGCTTGGGAAACTGGCTCAAGGAACTTGGCAGGGCGGAACTAAAACGTAAGGGGATCGAGCCGAAAGGGTGATGTTTTAGTCTCCCTGTGTTTGATTAAAAGCGAAATCGCTTTCACATTTAAAGTTCAAGATAGCCAATGCCATCACCAAAGCGGACAGCGCTGTCCGCTTTTCATCAGTAAAAACCACATATTTACGCCAAAACGCTCAACGTTGAGCGCTACGTACCCCGGCAAAAGCGCAAGCGTCTGCGCTTTTGGTAACAAGCAATCAGCATTTAAATGCGGACAACGTTGACCGTTTTGAGGAATCAATGTCGGCTGAGCAAAAACGACAACGTTGTCGTTTTTAAAACGGCAAGCGCTTACCGTTTCAGATTATCGAGGCGGTAAGAGTTTACCGTTTGGTGTCAATTATGTTCAATAAGCGAAAACGTTTTCGCATTTTCTCACCTAACGCGGCAAACCTTCTTTGTCCTAGATGGAAAAACGACAGCGCTGTCGTTTCTAATCCGGGGTTCCAAACCGCTCAGCGCTGAGCGGTTCTGTGGCTTTCTTACAATCCAAATCCGCCAACGTTGGCAGATTTGCAAATATCACATATGATTGATGGTCCCGAATCACAAATGTCCCAGCGCGGGGATATTTCAAGTAGTTCAATCATTTCATGCGCTGGCAGTCATCTCCAAAACTGCGAACGCCTGCCCTTTCAGTACAGTTTGGTAATATATATTGGTAAGCTTTACTTGTAGAAATATAAAACTCCAAAAGCGCCAGCGCTGGCGCTTTGTAAGGCCAGCAATATCATTCCCAGCGCTGGAATACTAAAAGGCGGATTCCTGCATCTTAATTTGAGATGGAATCTCATGGCAATCCAGTGTTAACGTAGGGTTTTAGCCAGTACTCACGACTTGAATATGCCAGCGCTGGCACATTTGAAGTCTGGTAACATCAATAATCTAATGACACCTGATGTAATTTTGAACCCTGAACTGGAATCAACCCCAAATTTAATGGCAACAGCTATCAGCCAGATTACTGATGAACGTGACCTGCTGAACCAATTACTTGACCAAGCACAGATGGCCGATGCATTCGAGCAATTTTCCCGAACGGTTCGGACTTCTAAACTGGCTTTTGTGAAGGAAAACAAGGGCTTTGTTGAATAAATCAGATTTCGGGTAAGTCTCCCCCGTAGCGGGTTGTGTTTTCAGGCAATACGCACGCTTTCAGGCATACCTGCTTTCGTCATTTTGTTCAGCGCTCGTACCAGGGCCATAGCCTCTGCAACCTGACCATCGTAGTCACGCAGTGTCAGTGAACCTCCGAACAGCTGTTTTACCCGGTACATCGCCGTTTCCGCTATCGAGCGACGGTTATAATCTGTTGTCCATTTCCACCGCGCATTACTCCCGGTCAGCCGCTGATTCGCAACAGCACGGTTACGGTCTGCATATTCACCGGGCCAGTAACCCGCGCCTTTTCGGGGCGGGATAAGCGCGCTGATTTTCTTACGCCGCAGTTCATCGTGACAGAGCCGGGTGTCGTAAGCGCCGTCTGCCGATGCTGCCCTGATTTTTCTGTGAGTCTGCCGGATAAGACCCGGGAAGGCTTCTGAGTCCGTCACATTGTTCAGCGACAGGTCTGCACAGATGATTTCATGTGTTTTGCTGTCAACTGCCAGATGCAACTTTCGCCATATACGACGGCGTTCTTTGCCGTGTTTTTTGACTTTCCATTCGCCTTCACCAAAGACCTTCAGCCCGGTGGAATCAATCACCAGATGCGCGATTTCACCTCGGGTGAACGTTTTGAAACTGACATTAACCGACTTTGCGCGCTTGCTGACACTGGTGTAATCCGGGCAGCGCAACGGAACATTCATCAGTGTAAAAATGGAATCAATAAAACCCTGTGCAGCCCGCAGGGTCAACCTGAACACGCGTTTAATGACCAGAACGGTGGTGATGGCGAGATCAGAATAGCGCTGAGGTCTTCCCCGTGATGAAGGCGTTGCCGACTCATACCAGGCCTGAATAGCTTCATCATCCAGCCAGAAAGTTATGGAGCCACGGTTGATGAGGGCTTTATTGTAGGTGGGCCAGTTGGTGATTTTGAACTTTTGCTTTGCCACGGAACGGTCTGCGTTGTCGGGAAGATGCGTGATCTGATCCTTCAACTCAGCAAAAGTTCGATTTATTCAACAAAGCCGAAAACAAGCTGTATCGCAATCTAAAGGGTAAGAAGACACCGAACGGTTCGGAGTTTTCGGGTACATGGGATGAATTTTGTAATGTTCTTGGAATATCCGTTGATAAGGCAGATTTGGATATTGCCAACCTAAGAACCTTCGGCGAAAAAGCCCTCGAATCCATGCCTCGTATGGGGAGCGGCTATCGTGAACTTCGTCAGTTCCGCCGACTACAAGACTATCAGAAAAGCGCCAACGTTGGCGCTTTTGGGAAAAGCCAAACAACCCTGCTATTCCGCTTCATGAAACACTTGAGGCATCACAAAACCAAATAGCATTACACCAGTAACAGATCATTTCTCAGTTCGGAGATGGCCTGCTGTTTGATCTGTTGTGTAACGAAGAAAAAATTCGCAGTCATTTATCACGCAGCGCTGAAGAAATGCTGGAAGCTGGACAAGCGCTGGTTGTATCGCGTAATTGTTTGCTGCATGAAGAGTGGCTAAATTTTCTTTCCCCTTTAGATTTAGAGTGCTGTGTTGCTCAACGCATAGCACAAGCAGCCGTATAATTTTCAAATGTGTCGATGTCGACGTATTTGATCCATACTGTTGGCACCAAATTTAAATCATAGATGCGGGGCTGCGCGATATTGAGATTAAATCTGTCACAAAAATATTGGCCTGCGGCACGCGGATACTGGGAGCAAAGGAAGTTCGGGTGTGATAACCCAGACTGCCATCACGTAAAGTACCTGACTAACTCATGCGGAATCATCCTTTTTGTTATGAACCCTGTTTCAGCAAACTCGATTCTAAGTTGCCAGGAAGGATGATTTTAATGTCCCACTTATCTTTCATATAGCGGAAAAGAATTTCAGTTCTGTTCACCAGATCCCACGTTATCCCACTCCAATTCGTTATTTATCTCACGGATCACCATTCATTTATCTCACGTCCCTTCA
E. coli	CFT073 (AE014075.1)	Cluster424	ERR161301-20-IAwFC-1	498			hypo(1)	1	0.0150068	1	0.909091	0	0	0.0454545	0.0454545	0	0	0	0	TTATTCGTACTAATAAAATACCCAATTTTCTGTTTCTTGGTTGTGTCCAAAGTTATATTCAATATCTGGTATTGATGTATCAATATTTTTCATCCCATCAACAAGAGTTGATACAACAGCCAAATCTTGTTTTATTCTCATTAAATGGTATTTCTTCCGACGCAATAAACTTTCAATAGCAAGTTTCTTCGTTGGGAATGCAAAAGATCTTTCTGCATTTTTTGCTACTTTCTTAATTGCATATCTATTTCTCCTTTGTTTCCATTCCTGTAACCACTGATTTGGTGCTGGTTTAAAATCAACAATCCAATGCGCAGGAACCAACCATGCATAATGCTCTGTCTGATGAAAAGCTATATATTGAAGTGCGAATATTTTGATTCCATCTTCTTCAACTGTCGCTTGGAATCTCCAGAAAACAGGCATTCCATTATGTTCAGTTTCTGATTCAGGAAAAGGTACGCTCCGTGATTTTGTCATATCTCACCTCAAATAATT
E. coli	CFT073 (AE014075.1)	Cluster246	ERR1617942-16-IAwoC-1	1743	IS3_61		tnp(2)	1	0.0095498	1	0	0	0	0.142857	0.857143	0	0	0	0	AATGCAGATAATGAGCAGACACACCACCAGAGGGTTGTGCTTCATAGCCTTTCTCCTTGCCGGATGGCGGGTAAGAGGCTAAGATCTGAATTGCTAGGTTCATTCGTTGGCCTCGGTTTGTACTGACCCCAAAAAGTTGGACAGTTAAACACGAGGCATATAGGTCTGATTCCGATATTCAATTGGAGTCAGACCTTTTAATTTCAGGCTAATTCTTCTGCTGTTGTAGTATTCAATATATTCCGTAACAGCATCCTTCAGTTCGCTTATATTACTGAACTCATCAAGATAAAAACACTCCGACTTTAAGGTTCCAAAGAAACACTCCACCACAGCATTATCCAGACAATTGCCTTTTCTGGACATGCTTTGTTTAATACCATGTTCTTTAAGGATATTTTGATATCTTCTCATACGATACTGCCATCCCTGGTCAGAGTGCAGAACAGGATGCTCGTGAGGATTAAGCTTTTTGAATGCCTGATCGAGCATATTCTCAACCATGTTCATCACTGGTCTTTCCGAAAGGCTGTAAGAAATAACTTCGTTGTTGAAGAGATCTATTACTGGAGACAAATACAGCTTGCGCCCATTGACTGCAAATTCAGTAACATCGGTAACCCACTTCTCGTTTGGCCGCGTAGCCTTGAAATCTCTTTGGAGAACATTAGGGGCGGTTTGCCCTACCTCTCCTCTGTAAGAGCGGTATCGCTTGACCTTAATCGCTGCTTTAAGTGAGAGGGTTCCCATCAGGCGCTGAACAGCTTTATGGTTAATCTGTTTTCCTTCTCGATGAAGAGACAGCGTTACCCTACGGTATCCGTATCGGCCTCTATTCTCGTGATAAATCTCACTAATACGCTTTTTAACGTCCGCATACTTGTCAGGCTTGCTGAGAGCCTTTAGATGATAATAAAACGTACTGCGCGGTATCTCCGCAGCCCTGAGAAGCTCATCAAGAGGATAAAACTGCCTTAGCTCGTTGAGTACTTTCACTTTTTCGTGGGATGAGCTAAGGCTTTCAGCTTTTTTAGATACATAAGCCGCGTTTCAAGAAATCGAACTTGCCTTTCAAGATCCTCAATGCGTCGGTCTTTTGACAGCTCCAATGCTGATGCCGCTTTTTCTGGATCAACTGATATTGCAATGTTTCTTTTGGTGCCAATCTTGAGCGCGCGTAAACCAGCTTCTCCGCGCTCTTCATAGACCTTCAGCCACCTGGCTACAGAACCACTACCAGCAAGCATAAAGTGAGCAGCAGCCTGATTAAGGGACATGTGCTGCTCGATCACAGCTTTCACGACCTTAATACGCAACTCTGGATCAGCACTAACGCCTTTAGGTTTGGGAATTAAACCTTTTTCTCCATGTTTTTCATAGAGGGCAACCCATGTCCTGACCTGGGTTCGGGGGACACCAAAACGTGCCGAGATGATCCTGTAACCATCATCAGTTGTGAAGTAGTGATTCACGACTTCAAGGCGCTTTTCAAAAGGGTATTTTGGCTTTGACATATTAGGGGCTATTCCATTTCATCGTCCAACAAAATGGGTGCAGTACAGTTGATAGAAATATCGGTCGGGGCCTTCGTCTTTCTGATTCCAGGTTAGCCTGAAAACAGAAAGTCTCAGGCACCCGTGAGCATCCTATGTGGTTTCCTTAGGGACGAAAATAATCACCTGACGAAATCGCGTGCTGCTTTCCAGAATTTTTCGTCATTCGGTTTAGCCAGTTTAATCATTC
E. coli	CFT073 (AE014075.1)	Cluster164	ERR1617721-20-IR-1	3730			hyaB(1);hyaC(1);hyaD(1);hyaE(1);hypo(1)	1	0.000682128	1	0	0	0	1	0	0	0	0	0	CCTGAAAGCGATACTTACCGTCTTTTTACGTCGGTGCCCCCTCCGCCAGCCACTGGCATACCTCGCTAAGCCGCTGCGCAGAGTCGACCAAATCTTCTGGCGCTGCCAGCACCACTTCCGGTATTGGGCAGATTTCATAACTTTCCAGTAACGGGCCTTTTAAGGTGTCCGTACAGCGTAAATGCCAGACATGGCGTAACCCCGTGGCGTTGATATAGCTCTCGCCATAGCCAATGGTACGAATCTGAATATTTCCCGGCCCACAGAGACGTGAGAGAAAAAGCCGGTCAGCTTCGCTGATGGGTAATTGAGTCAGATTAATGCTGTGCGGCTGCGCGTCGGGGTTACGTACATGTGCCAGTAATTCATGGGCCAACGGTAGGCCATTCATCAGGCCATCAATGGGCGGCGGTAACAGCGAATCTGTCGGCAAGACGTTTTGCGTTGCCGCCTGCCACAACGCCAGCGGTGCGCAGCCAGCCTCCAGTTTGTCTTCCAGCAACTGTTCGCCGTGACGTCTGCGCACCCGCCATAATCCGCAGAAGATCGCCTCCTGAATTTCACTTTCACTGTCGTTAGCCTGCTGAATGCGCACTGACACTTCCCCTTCCCCGAGAAGCGTATTGATAAAGTGACGATCGTCGGCGTTGAGATTTAACAGATCGACTGCCAGTACCTCACCCAGCGGCGGCTGGCGTTCGCTTAGTTGATGTTGTAACTCGTTTAACAGCGCAATCACCTGCGGGCTGTGAGCACATTGCTCCAGGGCAGCCATACTCGGTTCACCATTCACCCGACAGGTGATCGGCAGTGGATTCATGCTGAAACTGTCATCGTTCGGTTGCGTTCCTGGCCCCAGCAGATGGAAAAAAGTTTCGCTCATGAAGCACGCTCCTGTTGCGGTTCGACAAGCCCGCGCATCAGGTTTATCAGTTCCGCCCACGGGTGAATACCATTCAGCACGCCGCGATAGTTTCCGCCGGTAAACACTAATGTGGCGGGAAAGCGAAAGACGCCAAAGCGATCGCCGATGGCTTCGCTCTGCTCAAGATCAGCAATCGCTACCTGCCATGTATAGTCGGGAAACTCGCGCAGTAATTCGCCAATCATTACCGGGTTATCGCTGACTTCTGGCGTGCGTTTCGGATCGCTGCTTAATAACACCACGCCGTCTGGCGCTTGCGTAAGCCAGTCGTCAAGACGGCATTCACTGACCGGCGTCCAGCCACGTGCCAGCATTCGTTGCCACAACGCATTAAATGGTGTGTCGTTGCTCATCCCTGTTCCTCCAGCCTCATCCTGTACTGACGCAAGCGAACGCCTTCGTAATTTTCCATCGACAGACAGTCATAATTGAGACAGCGCGATTCATTAGCCGGTTGCGGCACAATTCCCCAGGCCGCCAGCTGTACCAGCGCCGCCTGTTCCGCGGCGGGCAGTTGCTCCCGCGCCAGTTCGCTCAGGCTGCCGCCGTAGTCGTCGAGCATCGCGGGTTGCAAACCGACGAGGGCAATATGTGCTGGCAGATGTCCGCGGATATCTGCCAGCGCCAGCACTTCGGAGAAACTGTTCTGGTGCAGGCTCATTTTCTTCGCGCTGAGATAAGCCGGAATGCGTTCTCCGGCATACGTTCGTAGCGTTCCGGGTTCCAGCCCGTAATCAATGGCATCGAGAATCAACAGATGACTGGCGCTTTCGACATACCCCAGCAAGTTCAGTCCTTGGGTGCCGCCATCGACAATCTCCACATCCTCGGGCCAGTGGTAATGGGCATACAGCCGTTCCGCCACCCGCACGCCGAAGCCTTCATCGGCCCACAGCAGGTTGCCCAGCCCCATTACCACCACGCGTTGCTCGCTCATGAACGCTCCTTGTTACTTATTTTGCCAAATTTGTGGCTACGGTAGCCGTTGACCATAGTGGAGATCACCGTGTCGTCGGACATGATGTCTTCACGCAGCGCCATGTAGACATGACCGATCACAAACGCGCCAATCAGCCACATCCCCAGCCGATGCCAGCTGTGAATGTCCATTGAGTTGCCACCCGTCCAGTAGAAAAATTCCACCACATAACGGAACGGCGCAAAAATAGCGTACTGGCTGTGTTCGCTGTACAGCGCAAAGCCGGTGATGATCATAAAAACTGACATCAGGAAATAGCCGAACATCGCCGCCTGGGCGATGGGGTTATGGCCTATATCGGCACTCGGACGTTTTGCCAGAAACAGATACCAGCGGATTTCATACCACACGCCCTGCCACCAGCTTTTACGCCATACCGGCACGATAAACAGCTCGCGGGAGTAATGATTGCCAACAAAAGCCCAGTAGATCCGCATCAGCAAAACCACGGTAAAAATCATCCCGGCACTGAAGTGAATTAACCTGATGTAGCCCATATAGAACAGATACGTCGCCTCGCCGCTGACGGAAGGTAGCGGCTTGCCGATAAAGTAACCGGTGACCATCAACACCGCCATGCATAACACTGTCAGCCAGTGCCATATCCGCACGGGTGCTTCAAAGACATAGTGACTGACAACGTTGTCGCTTTTCTGTTGCATGATGATTCTCCTTCGCTGTTAACGCACCTGCACGGAGATAAGCTCGCTACCGTCATCGCCCAGCACGTGTGTTGAACAGGCGAGGCACGGGTCAAAGCTGTGCAGAGTACGCAGGATCTCCAGCGGTTGCTCGGGGATCGCCATTTTGGTGTTCATCAGCGCCGCTTCATAAGCGCCAATCTGCCCTTTGGGATCGCGCGGGCTGGCGTTCCAGGTGGTCGGCACCACGCACTGATAGAGATCAATCTTGCCATCGCGAATGGCAGCCCAGTGGCCTAACGCCCCGCGCGGCGCTTCGGTAAAACCGACACCACGGCACTCTGTCGGCCAGGTTGCTGGTTCCCATTTTTCCGTGGAAGCGGTGGCAAGATTGCCGTTTTTCAGGTTGGTCATCAGCTTATCGAAGAAATACTGCAACTTACCTGCGGCCCACTGCGCTTCGTACGCGCGACACAAAATGCGGCCCAACGTTGACTGGATGCCGGAAAGCGGCAGTTTCAACGCCGACATCATACGATCGACCGACTCAACGGTCGCAGCATCGCCTTTGTGATAAGCGATTAACGTGCGTGCCAGCGGCCCCACTTCCATCGCGTTACCGCGCCAGCGTGGCGCTTTGATCCACGAGTAGCGTTCCTGTTCATTCAGCTGCTGAATGTTGGTATCGCTGCCTTTGACATCGCCGGGGTTGTACCACGGATCGGTGATGCCATCGAACGGATGACGCCCGACCTGATCGTTGGGATAACGATACCAGGCGTGGTCGACAAACTCCTGCACCTGCTGCGGATCAACCAAATCCACTGGCAGCACATTGTTGAAGTCGCCGTTAATCACCGCGCCGCCAGGCATCAGCAGACTTTTCTCGCCAAAGTCGTTGGCAATATCCGGGAATGCGCCGTAGCTGAGGACACATTTATCAGAAAGACCCGTGCCGATTTCGCTCCACGGTTTGTTGAACTGGCCGATGGCTAAGGCGTCGGGGATCATCACGTTGTTAATGAAGTCCGCCGTACGGGTAATGATCGACTGCACCAGGTTCAGGCGTTCCATATTGACCGCCCCGACTGCGCCGCTTTCGTCAATGTTAATGGCGCAAGGCATCCCTCCGACAATCCAGTTTGGATGCGGGTTTTTACCACCAAAGACCGCGTGGATTTTGAC
E. coli	CFT073 (AE014075.1)	Cluster411	ERR1617940-16-IAwFC-1	594			hypo(1)	1	0.000682128	1	1	0	0	0	0	0	0	0	0	GAAACCGGAATTTATTCTGGGAAACCAGTTACGGCAATACAGCGAAACAACCCAAGCCAGTAAGTGGGGAAATAACACTGGCAGCCACTGAAAGATGAACCTCCTGCCTTATGGCAAAAAAAGATTCTTTGTGGTGGCGGACTGATGGAAAGACATCCTAATCAAGCAACCACTCTACAGGGTCATAATTATGAACGACCAGCAAATCGAAAAAGAAATCGTTGAGAAAGGCAAAACGGCACCGCGCGTTACGCCAGACCATATCGAAGGAATTATTGCTCAGGAGGCATATTTTACAGCAGAGGATGGTGCCTTTGGCAAAGCCATAAAAGCGAAACATACTGGCGGAGAGGTAAACTACCAGCCGCACGAATCACTTTCTCTGCTGACGTTCTGCGTCCTGGTGCTGCGCAACGGCTTCACCGTCACCGGAGAGAGTGCCTGTGCAAGTCCGGAAAATTTTGATGCAGAAATTGGTCGGAAGATTGCCAGGCAGAATGCTGTAAACAAAATCTGGATGCTCGAAGGTTACTTGCTGAAGCAGAAGCTAAGCGAACAGTAGTTATTACAAAAGCCATTCCCTACAGAGTGGCT
E. coli	CFT073 (AE014075.1)	Cluster114	ERR1622029-39-IAwFC-1	6272			hypo(6);Int-Tn(1)	1	0.00136426	1	1	0	0	0	0	0	0	0	0	GCCGAGGACAACTAGCTAACTTCTTGTTTCTTAAAGACTGATGAATCCAGTGGTTACAGTGATGGTTACACATGGAGATGCTGAAGGTCAAGACTTGAAGTACGTAACATTCCCACAAAAGGAATAGAACACAGTCACGGACTACCCGGCCCTTTGGTCTGACTGAGAGTCGGGCTACGGGGTAAATCGTCAGGCTTATTGTATTAGATGGTCTCTCACATTTTTCAGTCAAAAACTCATCGTACTTTAGGCCAGACCATCAGCACGACTATCAGAGCCAGCTTTAGCAGGAAGACCACGAGATAGACTTTGTGTAGGTCCATTAGGTCCTCCTCTTTCCGCACCTATGAACTAGATTACTAGTACAAAATAAAGGCCAGACATCCAGTTACGGAAGTCTGACCAATAAGTCGTTATTGTTAGTTAGCTTGTCTTAGTAAAGCTCAGGCGTTTGACTACAGGCAGGACAGCAGCAGCGCTGCCAGTCCCCATCTTAACAGTCGTTGCAGCCTCAGCGACCACGAAGACCTTACCGAGAATCTCAAGGTCGTGAGACTGGGTGTTGCCATCTCTGGATAAGACCACAGTAATATTTTCGCCATCGTGACGGAAGCAACCGAAGCTCAGAGCCGTAAAGCGCTTAGCCATCATGAAGACGCCACGGTCTGCACCGTTGTAATACGCAATATCAGTCCCCAGCATATCGACGATAGCGTCTTCACCACCGAAGCCCTGCTTAGCAGCCAGACGGGAGAGAGCCTTGAGGTGTGACTCATGGGCGATGATACCGTAATCAGCAACCTCAGAACCGAAAGAAGATTCGGTGTTGTCATACAGAGCGTCCATGATAGTGTCTGCCTTAGCGGTCAGGCTGCCAGTCAGGACCGGAAGCTCTACTGTCTTCAACAGCTTAGAGGACTCCAGAACGTCAACCATCTTAGAGTTAATGGTACGGACCACATTCTCACAAATGTTCAATGCATCTTGCTGGAGCGTCCCCTGAGTGAATCCGGTGGATGACTTGGCGTCCCAGAGCTTGGTCTGGTGGGACACGAGGATAGCCTGTTCAATAGGCTCAACAGTGATTTCAGTACCAGACGGAGCGGTCACGACTTCAGGTCGCTTACCACCACGGACAGGAACGACCACAGAGCGATCAGCCAGAGTGTGAGCAATGATTGGAGTAGGCAGGCTATTGCGGGTAGGCAGGACTTCTACAGGGAACGGGATGTTCTCCTGAGCGGATTTCAGCACACCATTCAGCATTGTCTTAACCAGTTTAGCCAGCTCAAAGGCGTAGACCTGAGGGTCTGCGTTAGTTGGCAAACCTTCGTTAATCTGAATGTTGTCGGTGTCGGTGATACGTACTGGCTCAATGCCGAACTGGAAAGCGTCTTTAATCGTCATAATAATCAATCTCCTGAATTAGTTTGGATACTGTGGGTCCCGACATCAGGTCAGGACCACTTGTGTGTCTGTGTCTTAGAGGCTGTCCATCCAGTTGTCCGTGGACTCAATGTCAGCGACCATAGAAGCACGGGAGCGCCCAGCGGAATGGGTAGCACTGCGGAGGTGCTCACCATAGGTCCGGCGTTCAGCTTTGACCTGTTCACGGCGCTGTAGCTCTTTCTGCCACTCTGCATCAGTCATGTTCTCTTCACGCATACGCTCAGCCTGAATGCGCTGCTCTTTAGCAATACGCTCAGCTTCGGCTCGCTTGTTCTGCTGGCGGCGACCATAGGCGGTCATCAGGTCATTACTGAAGAAGTTGCCAATGGACACGCCAGCTTCAGCCAGAGCTTCCAGTAACTCCATCGCCGCGCGGCTGGTGGACGGTAAGCCTGACAGGTAGCCCGGAATCAGGGTCTTAATCGCCAGAGACAGCGGATAGGACTGACCGTCCAGACTCACAGTATTTTCATAGGGATTGATGTCGGTGACTGATAGTTTCCAGTCGTTGTTGTTGAATAACATAAGGTAGTACTCCTATTGAGAAGGTGAGAACTATCGGTATCGCAGACACAGTTATGCCTACGGGTCTCCCCGCATCGGTCATTCTCAAAAGGTTTAAATAGGGTTAGGTTTGATCACTCTTAACGATCAATTGAAGACATTACGATTGGAACAAACGATCAATAGATATGTGGTTATTTGCTAAGCTGCGACAACTTTCACCAAGACACTCAGGAATGTTTCATGCCCAAATTAGCTCTTAGCATATTGCTTTACCTAGCTTGCTTTTATGCAGTTGGATACGGCGCTGGATATATAGCAGAAGGAATAACGTGGCGCACTCTATATATGCTTGAACGTATAATCACAGTAGCCTTATTTGCATTCATTCTAGTATTTATCTTTGCAGTTCTATTTAAGGCAGCCAAAGGACAAGGGATAGCAAAATCATTTTCCGTCGCAGCAATTAACGTTATTCCTTCTGCTATCGCGTTACTTGTAGGATTTACGGACGCAGTGACCAGAGGCTTTCTTACTTATTTCTTCGGTTAATATCCATATCACGAATGACCAATTGTTCTATAAGCTCATTACGGGAATAAAACGGGCGGCCATTCGTTGCGTCTTTATCCAAATTGAGCATCGACAATAGAATAGACGTGGGAAGACCTCGGTAACGTAGAGTCAACTTACCGCTAGGTGTGCGCGGGTCAATCATAGCCATGACTCAGAGTCCTCCCTTACGGCTCAGGCGCTTCAAGGCCTTGCTACGGGTCGCATTCTCTGAGTCGGTAGGTAAATATTCGACACGCTTACGGAAAGACTCAGAGAAGGACAGAGAGGCCTCCAGCGCCGCCTGAGTGTCTCCCTCCTGAACTGCCTTGGTCATATCGCCGATAGTCTGAACGGCCTCCTCTAGCAGCGTGAGGACTTCTACACCTAACTGAAGATCGTAGCTCATCGCCAGAGCGCCAGCAGTCTTGTAGTCGAGCACGTAGGTTTTGACGGTCTGGGCTACATTCTTATGGTTGCCGCCCATTACGGTTAAGTGGGTTTCCATTTTGGAAAGCCGCTCTTTGTCAAAATTAGCTTCCAGCTTACGGATCAAATGTGCTTTCTGTTTACCCAATCCCTTAGCCAATTCCCCAAGCTCGATTAATCCTCCGCCTGTAGTCATTGCACGAGTAAGGTAAGCGGCCTGCATGGTCGTTAATTTGATAGACATATAAAGGTTACTCCTTTGGTAAAGCACTCTCGTCCCCTGCGGGTATCCACACCAATTCAGCGCAACCAAGTGGAGCCGCCGAAAGTGCTTAACGAAAGTGAATTGGATTGATGATGGTCGGGGATGACCAGTGATGATAAAGGTGCAAGACAGCATGTCAGACGTCCAGTTGGTGAGCGGTGATAGACTTAAGTCATGACTGTGGATGCTGTCCACGGTACGAACTAAAGAACGCTCACGAGCTGGGGTCTGACAGAGGCTGTCTGCTGGCCTTGGTATAAAGAGGAGAGATACTTAATGTCGGGACCGGACCGCATGTTCTGACGCGTCAGACACAGAGGCGGAGGCTAGTCTCCTAATAGTGATAGTTTAGTCCTGACCACTGGTCATATATCCAGCCCTCAGCCGGAAGCCGACCTACTGTGTACAAGGTCCCGAGACTTGAGGTTGAAGACTGGTGGTAGGAAGACCCATAGTTGCTGGAGTCTGGGCTATAGGTAGTTATATGAATTGTGTTACCACAATCATAAGAATTAACTGAAGCGGAAGCTTAAAGTAATAACTGAAGTCTGTAGCTTTAAGTCTTAACTTTAAGTCAGCATCTATGGTCTGCCCCCCTACCCCCCATTGCTGGTTGATAGAGGTTCAGTGTCTGCCCATGCTCCCTATAGTGATAGTTTAGTCCCCCTTCCCGTCAGCCCTACTCGTTAGCGGCCTGTTGCTGTTCCCTCGCTTTCCGGTCCCGGTCTTCAATGCCCTTAAGCGCCCGTTCCGGCATACTGTTAAACATGGCTTCGACTTCTTTCGGTCGAGTAATCTGCTCAGTGACAATAATGTTCAGCAGCTTAAAGAGACCATGCGCCAACTGAGGGTCGTCATCAATGTTAATTTCACCCGGATGTACCGCCTGATTGCCAACAATACGACAGATGTCAGCAGCTCGCTGGACCAGTGGAGACAGCCCTTTAGCTACAAGGGACTTAATGTCCGTGTCGATATGCTTCCCCGGCTCACCGAGATGGACCATCAGCTTTTGAAGACTTAAGCGCAGGAGCGCAGCAGCGCCTTTAGGAGACAGATTAATGATGCTTCTAGCTTCCATGTAGTCGGACTTGCAGTCATCAGGCATGTCTGGATTAGGCATTTCCACTGTAGAGCTTTGAGGGACTATTAGTTTCTCATCATACCAATATGCTTTTTCTTCACAGCGGGAGCAAATACTTAAATCCATATACGCATTGTAGCCATAGCTCCCCCTATGAAAGCTTAAGGTAAACCACTCTTGCTTTGCATAAGCCTCACAGTGCGGGCAATTAAATGCCTCTTCGCGAAACACTGGTGCAGTGTATGGTATCGCCATTTACTAAAGTCTCCTTATAAACATCAGCCATCACATTAACCAATCTATCTACCTCGACCTCTTTCGCGTAACGGTCGTAAGTTATTGACCCTGAGCTATGACCCATAATCGCCTGAGCATACGCTAACTCGACCCCGTGTTGTTTTAACTGGGTCGCCACTGTATGTCTGAATGAGTGGAACGCTAAGCCGCTACGGTCAGCGAGGACTTTAGGTAGCAACGTTCTGTTAAACCATTTGCTCACCTGCTCACCGTAGCCGTTCTTCATCAGCTTGAGGCCATCGAATACCATAGCATTATCACCCTTAGCCTTTCTACGGTCTTCCACAAGCGACATAAAGTCAGACAATACAAAACCATAAGCGCCATCGACAAGCGGGACACAGCGGTCACTATGGGCGTTCTTGATGCTCTTACCCGGCAGGCTGCTATCGTCTTCGTTGATATGGATATACACGGTCCCGGCCTCAGTGGTCCTGACGTCTTTGACCTGAAGCTGAGCCACCTCGTTAAGTCTTGCTCCAGTGATTGCAGCCAGAGCGGTGACGTAATAATGGTATGGCTTACCTGAGGTCTTCTGCGAGTACGCTTTAGCTGCGACCAGTAGTTGCCCTACCTGCTCAGGACTGAACGCATCACGAGCGTCGGAGGCTTTACGCTGAGGGACTTTCAGCTCAAGACCTTCGGTCAGGTTCTTAGCTATCAAGTCGTTGCGTACCGCCCACTTAAACACAGCAGCCATCTTGATAAGATATTTATTGTTAATGGTAACGACGTCCAGACAGTCAGTCTTAGACTCCCGGTTCAGCAAGTCAGACAGCGGCATAGACTTAAAGCGTTGCTTGCGGTTCTTCGGTAGCTGCTGGAGGACTTCACGAACTCTGAGCATATCTGCACGGGTCGCCTTGCCGACATCCTGAATATCCAGATAGTCGAATATCTCGATTAACGTAGAGTGTGACGCTCGGTTCTCGCTTAGGGTCGCTGGCTTCCAGTTCTGGGCGTTCTCCTGCTCGTACTGCTCAATGAGAGACGCGAGGGTCAGTGCTTTAGGTTCAGGGACTTCAGGTTCCGCCAATACAGATAGGGAGACGGACGGTCTTAGACTGCCAGTCTCAGGCTCAAGGTAAGACAACAGGCCAGAGCTATCGCCCTTGAGTCTATCCTGACAGGCTTTAAGCACACCGATAACGTCATTGATATAGCGATGCTGGTCTACAGTCAGACGCTCAGTTGCTACAGCTTCCCGAAGGTTGGACTTAATGTCGTCGTACTGGTCAACATAAAGCTGGTAGGACTCCGGGTCGTTCAGGTCATCACGGCTGACACCAAGTTCCCACTCAACAATGGTCTTCAGGTGCTCCCGTAGTTCCTCATAGGATGCGCTAGGATTGTCTGCGTGTATTGCTTTAAGTGCTGACTTGATGTGTCGAGAGTGAGCCATAGCGGTGCGTCTGTCCTTAGTCCGTAGTGATACTGACGCTAGTTTATAACGGTTATGAGAGGGAAGCGAAGCGGTCAGGCGACCAGTGGTCTTCATCCTAAGGCGGATGTAAAAGACACCGTTACGCTGATAAAGGTAGGTTCTTGAATTGAGCATGTACTGAGACCTTAGGTCTGCTCACTACTTCAACAAAGTTAGTCACAGTGTTGGTTACAGTGAGTAAAACTATCGGAAGGCTTTAAGCCATATCCCTTAGGATTCAGTAAGTTATTGAACTTTAAGAAGTGTCG
E. coli	CFT073 (AE014075.1)	Cluster290	ERR1622231-21-IAwFC-1	1357	IS200_IS605_138		tnp(2)	1	0.0047749	1	0.714286	0	0	0	0.285714	0	0	0	0	TTGACATCCTCCACGCCCTGAAGGACGTGGATCCCTGCTACGTTCAGGCTGTCGCCTGAATCATTTCGGTGGGTTCCTGCTTCAACGGGCGGCCTGACTGCACCATCTCTCCACAGGCAAGAACGGCGTGCCCCGCCGCTAAAATGTTACGAGCGCCATTTACATCGGCGTTCGCTGTATATCCACATACCTGGCATCTGAATTTACTTTGTGACAGGCGATTTTCTTTCGCTGTATGACCACAGCACGCGCAACGCTGGCTTGTGTACGCTGGCGGAACAGCAAGCACCTGACCGCCACGCCAGAGCTGCTTGTACTCAAGCTGACGGCGCATTTCATACCAGCCCTGATCCAGTATCGAACGGTTTAAACCTGATTTTGCCCGGACATTGCGCCCCGGCTGGCTGACAGTGACATTTTTCACAACACCCGTGACCTGACGGTTATTCCGGTAGCGCATCCAGCCAAGTTTCGGCAGAAAAATACGGCTGTTTTCCTGATCGAGCTTAACGCCCTGCGGGTAGCGGAATGCATCATTCTGTCCCCGCTTTTTGAATCGGGGAAAAGCAGCCCGCTTCCGGAAGAAGTTTTTGTAAGCCCGCTCAAGGTCTTTCAGTGACTGTTGCAATGGCTGTGAGGGAGAATCTTTAAGCCATTGCGTTTCAGTGGCATTTTTCCACTCAACCAGCCAGGAAGCCATTTTCCCGTAAGGGATGTATTTATTACCGGCCTCATGATTCTCATTCTGAAGCGCCAGAGCACGATTGAAAACGAAACGACATGCGCCTGCGAAGCGCCTCATTTCACGCTCCTGTTGACCACCGGGTCTTAACTGGAATTTAAATGCCTGTAGTCGTTTCACAGGCCAAATGATACTTTGGTCTGTGAAAAAAGAAACCGATATCCGGCGTGGAAGGCATTGTGTTTTCCTGATGCATGTTCACCTGGTCTTTGTCACCAAATACCGACGTCAGATTTTTGACCATGACGCGACAGAAAAACTACGCACTTACTTTTCAAATGTATGTGCTGATTTTGAAGCTGAACTGGTTGAAATGGATGGCGAACCAGATCACGTCCATTTGTTAATTAACTATCCTCCCAAACTGGCGATATCCAGTCTGGTAAACAGCCTCAAAGGCGTATCGGGTAGATTACTGCGACGAGATCGACCAGATATTGCAGTCAGGTATTACTACAAAGGCGTTTTGTGGAGTCCCGGCTATTTTGCCAGTAGCTGCGGAGGTGCGCCAATATCCGTCATCCGCCAATACATTGAACAACAGCAAACACCTGGTTAGGTGAAAAACCGAGCCTTATATCCCCGCCCTGAAGGACGGGGTTTTACGGCGCACTG
E. coli	CFT073 (AE014075.1)	Cluster318	ERR1622239-11-IAwoC-1	1231	IS3_176		tnp(2)	1	0.000682128	1	0	0	0	1	0	0	0	0	0	ATTGGACTGACCCCACCCCGGTAGACGATCCTGCCCTATAGTTTGAGCATAGGGGGAGCATATGGGCACACCACGATTTACACCTGAATTTAAGGAAGAAGCCGTCCGTCAGATAACAGAACGCGGTTATTCCGTTGCCGAAGTATCCGACCGTCTGGGCGTTTCTGCGCACAGCCTCTACAAGTGGCTACGGGCTATCAAGCCTGATAACAGCGAACAGCATGCCCGGGATTTACTGGAAGCCAAAAGCGAGATCCTGAAACTACGGGCGCAGCTAAAACGCACCGAAGAAGAACGGGATATCCTGAAAAAGGCCGCGCGGTACTTTGCAAGGGAGCCCGACTGAAGTACCGCTTTATCAATGAACACCGTACTGTATGGGGTGTGATGACGATGTGTCGGGTACTGAATGTCGCCCGGGCCGGGTTCTATGCGTGGCTGCACAACCCGGTCTCGGCGCGTGATAAAGATAACCAGCGTCTGCTGATGCTTATCCGCGACTCATATTCACTGAGCGGAGGCGTATACGGTTACAGACGGGTTCATGGCGATCTGAACGAAATCGGGGAAACCTGCGGTAAAAACCGGGTGGGCCGCATCATGCAACTGAACCGGATTAAAGCTGTACGCGGCTATAAAGCGCCACGTCGTATCACCGGCAGACCTTCAGTGGTCGCTCCTAATCGCGTGCAGCGGCAGTTTACCGTTGCCCGGGCCAATCAGGTCTGGGTCACCGATATTACTTATATCCGCACCTGGCAGGGATGGTTGTATCTGGCGGTGGTTATCGATCTCTTCGCCCGTAACGTGGTCGGCTGGTCGATGAAGCCCACTCTCTCACGCGAACTGGCGCTGGATGCACTAATGATGGCGCTCTGGCGGCGTAAACCCGACGGCGAGGTTATCGTGCACTCGGACCAGGGCAGCCAGTACGGCAGCGACGACTGGCAGCGCTTCTGCCGGGCCAATAACCTGGCCCCGAGCATGAGCCGGCGTGGCAACTGCTGGGATAATGCAGTGGCCGAATCGTTCTTCAGTTCACTGAAAAAAGAGCGGATCAGAAAACGCATCTATAAAACCCGGGATCTGGCCCGGGCCGATATCTTCGATTACATTGAAGTGTTCTACAACCGGGCCCGGCGCCACAGTCATCTCGGCGGGGTCAGTCCGGAGGCCTTTGAACAGGCCTCGTCGTGAGGACAGGATATGTCTACAGCCATGGGGTCAGTCC
E. coli	CFT073 (AE014075.1)	Cluster27	ERR1622396-11-IAwFC-1	9206			hypo(11);tnp(1)	1	0.000682128	1	1	0	0	0	0	0	0	0	0	AAGCATCAACTATCTGCGAAAAACAACAACTTACAGTGTTATCAATAAGTTACGTTAGTTAATGTCTGTGAGTATTCGGCAGTATTTCTAAGCTGTCGCGACATTTTTGCGACATTTTAGGGGGTTAAGTCGCACAGCATCTTCAAGGTGGCTTGGGGCGAAGTGGGCATAACGCATTGTCATGGTTATGTCAGCGTGGCCGAGAATTTTTTGCAAAACCAGAATGTTTCCGCCGTTCATCATAAAGTGGCTGGCAAATGTATGGCGCAGTACATGGGTAAGCTGGCCGGAGGGGAGTTCAATGCCTGCGCGTTCCAGAGCAGAGCGGAAAGCGTTGTAGCAGGGCTTGGGGAACAGAGCGCCTTTTGTTTCAGGTAATTCGGACAGAAGTTCATCATCAAGGGGAATTGTTCTGTTGCGCTTCCCTTTGGTTTTGACGAACGTGACTTTACCCCCGGCGATCTGGGAGCTTTTCAGCGTTGCCGCCTCATTCCACCTTGCGCCGGTAGCAAGGCAGATTTTGACAACTAATTCTAGGTACTTAACTTTGCTTCGTTTGCATTCCAGTAAAAGCCGATCAATTTCTTCGGTAGTGAGGAAAGCCATTTCGGTTTCATCAGTACGATACTGTCTGACGTTTTCCAGTGGGTTGGGTGCTGACCATTCACCAATCCGTTTCAGTTCATTGAACATCGCTAGAAAGTAAGCATGTTCAAGGTTCATAGTTTTCGGGGAAACCTTAGATACTCTGTTGGTGCGGGCATAATGCCCATCCAGCCTTTTAGCGCGGTAGGCTGTGAACAACTGGGCATTAAATTCTGTGGCCAGCGGGAATCCCATGCATTCCGCCGCCCAGGTCATAGCATCTTTACGCTTTTCGCCATTGCTCAAAGCTACGCCGTGGCGTTCATACCACATTGTTATCAGATCTATTAAAGTTCGCTTGTCCTTCCCTTCACCCAGCCACGGAGCTGCGTCTACTTTCTGAAGCGTATGGTTTTCGAATGCCAGGGCTTCCCCTTTCGTGGCAAATTTTTTACGTATACGCTTCCCGTTCTTGCCATTACTGCGGTTGACGGTGTAGAAGTCGGCGATCCATTCGCCTGTAGGAAGTTTACGAACGCTCATTTTATTTTATCGTCAGAACAACGCGGCCTATGATTTTTATGTCGTCAATTCCGCAATCAAATGCCATACCAACACCGCTAACTCTGACTTTTCGTACCGGAATCCGTGTAAGAGTGCGGACGCTTGTTTTTCCTTCAACTTCAACCAACCAATCATCGTCATAAACTTCAGAATAAGACTGGTCAACAATGTACTGAATAAGGCCATCCAGAACACAAATCGGTTGTTGCGGTAAGGGCTTGCCAGGCAGGAAGATGACTTTATCAAGCATAAGTGTGCCAGCGTCATAGAGTTGGCCATCAACAATCTTGCTGCGCGGCATTTTGAGTATGTCTAATTCATCATCATTAAATTTACGTCCCTGTCCTGTTGCCAGCCACTCCAGATTAGCGCCTGTTTCGGCTACGCATTTCACGACAATATCTGCCGGGAAAACTCCACGCTTGTAGCGTGAAGAAAGAGAACTGGCTGCCATGTCCAGATGTTCCGCGAGCTGTAACTTCTGCGTAAATCCGTAAGCCTCGATCACCCTGTCAAGAATCGGTGTGCTATCTACGTTTAGGTCGATTTTAAATGTGCTCATAGCGAATCCATAAGTCTCGATTCGAGAAATTGCCATTGACACTTCTCGAAACGCGAATTAATCTGGCTCCATATTTCGAATGTTGCCTTATATAACCCTGTATTGCCGTACAGGTTAACTTGTGGAGTTTGCCTTATGCGTCCGAACATTACAATCATCATCCCAGAACCATACCTGCCTTTAGACGAGTATTGCCGCCGTACTGGCACCAACAAAGAAACCGCCAGGAACCTGATCGAATACGGAAAATTACCTATTAAGCCGAAGGGTAAGCAGAAGAAAGGCCTGGTCGAAGTCAACATGGCCGCGCTCACTATTCAGGCTTTAAGTGAATGTGACATTTCGCTTAACGCGTAATCCATCCTACGGATTAGGGAGAGGCAAACAATGTTTGATTACCAGACATCTAAACATGCGCACTTTGATGCGGCTTGCCGAGCATTTGCAACTGAGCACAATCTTGAAGATGTGGCCGCTGCTGTTGGTATGAGGCCACAGATCTTGCGCAACAAACTGAACCCAGCGCAACCGCACCGCCTAACCTGTGATGAGCTTTTGGCTATCACGGATTACACCGAAGATGCACGTTTACTTGATGGGATGTTAGGTCAGATTAACTGCCTTCCATCCGTGCCGGTGAACAATGCCACTGAAGCCAACATGCAACTGTGTGCGCTTAGCGCCACTGCGTGTGTGGGAGCGATTGCTGGGGAAGCCGTATCAACTGGCCATATGACCGCCGCCCGCCGTGCTCAAATTTTGGATCGCGCCCGCGATGCAATCCGTAGCTTATCCGTGCTGGCTTATACCGTTGAAAGCCGTATTCACTCTGCGCCGGTTCTGGCTGCTGCGGTGGATCTGGTCACAACCCACGCCACCGGCCTGATGTGAGGGAACACTATGAAAGCGTTTGTCACTTACCTGAAAAAAGAATCACCAGCCATGCAGTTGCCGAGTGGTTCAACGGGCTGGATAGAACTGCCGAACGGTCAGCGCTGGAACCCAGGCCACATTTACAAATTCAATGGCCAGCAGCCGCGCCGCCCGTGGTGGCGTCGTCTGATGGGGCTATAGGAGGCGTTATGGCGATTAGCCAGGAACAGCAAAAGCGCGGGCTGGAGCATTTAAAACAGATCCGCCGCAAATACTTCAGCAAAAGCAGCGAGGCCGCTGAATGGTGGGACAACTTAACACCGGAGTGGCGCGGCGTAGTGCTTCATGCTGCTGCGGTTACATCTGGTACTGGCGGTACGCATGGCCGCAATAATGGCCGGAATACCGATCTGCTTTTGCGCTGGTTTACGGGGTACGTGGAGCGATCGCAGCCCGCAGAAAACGGTTTTCAGCGTCTGTTCATTCGTGAGCTGGTAGGTGTGTTTGAAAGGATGTGGCCGTGCTCATTTCAACATCCAACTTTACGCGAGGTTGCCAGCTGGCTGGAAGAAAACAGTGGTATCTCGGTCAGTGTGCCTGATGCACAGTACAGCGATACCCCCATCCCACATTTTACCCATAACGGTACCGGCTATCAGTTGCTGAACAATCTGGGAAGGGCGTTCAGTATCCAGGATTACATCTGGTACCAGTTGCCTGATGGTTCGCTTTACGTCGGTGGCGCAGAAAAGTCACTGTTTGCCGGTCGTCCCGTAGAAATCCCGTCAGAGTTCAGCCAGGGGGCTGCTGGTGGTAACTCTGTGACATTACCAGTGATCCAGACTATGCGGCCAGGGGTGGAGATGAACGGTGAACGCGTGACTAAAGTTCACCTGACTAATGACACGATGGCGATCACATGGACGCCGAGAAACCGCGCAACGGGTAAACCTTTGCAGAAAACACCGGCGCAACGGCAGATTGAAAGCCATTACCCGGAACTGGCATCCGGGCTTCATTTGCCAAAGACGGCCAGAGTCGTGGCGCATTCAGAGCCAGTAAAAAGCGGTAACTTTGCCGATCCCTTCCGGCCACGTTACGCCGTGGACGTGCAACTGCTTGACGCAGACGGAAACCCGGACAATCAGACGCCTGTTTACTCAGCGGTGCCGCTGCCGGTACCAATGGCCGGGAATGATTCAGGTATGTTTCAGTTCCCGCCTGAAGGGACGCTGGTTGAGGTCGCATTCACAGGAGGCAGACCGGATAAACCCTTTATCAGGCAGACGCTGCCGGATGGCACCAGTCTGCCGGACGTTAAACCCGGTGAGCAATTACAGCAGCAGCGGGAAGAAGTATCCCTGAGGGTGACTCAGGCGGGTGACTGGGTAAGGCAGACCGATCAGACCATCAGCGAAACATCAATGGTGCGAACCGTAAAAGCCGATACAGAACAGCGCGAACTGGTCAGCCGTGAAACCACGGTGAAAGCCACGGATAAAACCACGGTACTGGGAACCGCCACATTGCTGGCCGGAGCCATCCAGCAGGTAAGCGCCGGTGATTATAGCCAGGCGGTGAAAGGTAACAGGCTGGCCAGTATTGAAGGAAACGAAGAAACGGACATAGCAGGACAGCAGTCCACTAAAGTGGGCGGTGCTGTAGCCGTGGAGGTTGGCGAAAGTCTGACAGAGAAGATTGCCGCACTGCGTAAATCAGTGGCTGCTGGCGGTCAGCAGGTCATGGGGGCAACTGTCCATATTGGCAGTGAGAGCATCAACGCCCTGACCATGATGCTGGATACCATTGATTTACTGGCAGAGCTTGCGCAGCAATGCGCGAACCATTCGCACCCCACCGTTGGAACTCCAACCAATGCCGCCGCGTTCACACTGACGGCGACGAAAGCCGGGCAGACCCGGAGCAAATACCAGAATATAATTGCCTGACCATGATAACACGCCCGCATAATGCGGGCTTTTTTATACCCTTCTCCAGACGCAGCAGAACGCACCCTCAGCACTTTAGGCAACAAATTAACCCAACTCAACACACATAAAAGATCGTGCGCATGGCGCTGCGTTGGCGCGACGATGCACCGACAAAATAAATCTTTCGCAGACAAAAACGGCGCTACACCGCACCCGCCTGCGGTTTCTGGATCTGGAAAATTTTTCTGTTTTATTTTTCTACAAAACAGACCGCCAGACCGCGCCGCTGCTGGCGGCTTTGCGGAGAACTGAAACTGAAATGATTGAAAAGGATTTCACTTTTTTTCAGTGAAAAGGATCTGTGAAGGATCGATGGGAAAATATAACTATCAGAATATAAAAGAGAAATTGAATTTTAGGTGGCGTTTGTGGATCGTTAGTTAAAGGGGGGGGGATATTCTGTAAAAAAGCCCGCGACATCAGATGTGGCGCGGGATGGATAGAAATTTATTCTTATAGAACAACTGAAAAAAATTACTTTAAACTGAGTTTAAAATTTTTGAATTTACCATACAGGGTATCGCGTACAGAAAAGGAAGGAACCCAATTGAATCCTGTTCGCCATGGGCGAGGACTACCGTGAAAGCATACAACTGAAACATCATCAGGAACTTTGCCAGTAGCATAATCTGATGCCAAGTCAGGGTTGTAACCTATCATTTTACGTGTGGCTATATGGCATTTGTAACTAACAACAGATCCGGGAATTATATCTTGCCACAATACAGGTTTCATGACGCTACCCAGAAACCCCTGATCACCCCATTTATCTTCTGTTTGGCATTCATGCATATTTTTTTCGGGGTCAGTCCAGAACGCATCCCAAACATATTGTTTGATAGACGCAGGAATGAACATAATGGATGAGTTAACCCTGGAAGGGTGGTTAAACTCCCGCAGCATAGTGAACTCTTTCGCCGCATCAAAGATTTTGATATCACCAGTTATGACAACATCAACGTCAAAATAAAGCAGATCCTTATCACCTATTACCGGATGGTTTGGATTAAAAAGCTCAATCTTAGACCACCAACCTGGAAGGTTGTGCATTAACGGTGCGGTTTCAACACCAGGGATACTTCCAGCATCAGTTAAGCAAATTGAAGGTATGCCTTTAAATTGGCTATGCAGCCATTGTGCGTGTTTGGGGGTAAATTCTTTACCGCATTTAAGGACGGATACAATCAGCATATGGGAATCCCATTCTTTAGAGCAATAGTGTGCATTTTTTGAACATCGGCAATACTAAAATAAATAGTCAGGGCATAATTTTCTTAGGTAAGAGTCATGATGCCTCATGCCATTCCTTACGTAAAGCTAGGCAGACTCAGCATAATGAGGGGACAAAAAGGGGACGCTGACCACTACAAACAAAAAAGCCACTCCGTCAGAAGTGGCTTAATTATATGATTATAAAGCTAAAATTTGGTGGCCCCTTGGACTTGAACCAGCGCCCGGGCGATTATAAGTCTTATGGTGTAACCTTTTGATATTTATATATAAATTTTATTTTTATGTGAATTTTAAGGATCTCTAACCGCTTTATTTTTGGCTAAAAAACCCGCAGTTGTAGCAATGATGCGGGTTGAGTTAGTCTTTAAAACTGAAATTGATCAGCCATAGCGTTCATAGGTAGCTGCGTATGCATTAACGTTTTTTAGGTGGTGGGGCTACTTGCTGCGTTTGCTGCGTTTGCCGTGGTGGTTGATAACCATTGTTCTGCTGATTTGGCCTACTTGATGGTTGATATCCCTCATTTATAGGTTGCCAGCCATCATATTTAGTATTGTTTGCCGGTTTTTCTTCAGCCATTTTTTACCTCACTATTGTTGGGAGAATGTAATTTTACCTCAATAAACTCAACACTTTCTATTTCATTAGTCAATATTATTATGCCTAATGTATCAGCTAGTTCGTGATCGAAATCGCCATTCTCATCAAGCGCCCAATGTTTCTCAAGATAGATTTGTTCGGGTTCTGGACTATTGGATGCAAATGAGTCACTTCCATAAAAACCACCATATTTTTTACCGTTTTTTAGTGTTACCAATACCCAGCAGCGTTGTCTGGTTGAGAAGAAGTAGTCCCAAGAGCGCCCTATAGGGTGTGGAAGAATATTTTTGACTTTTTCCCAGTTACGAATTTTTAGCAATGCAACAGGTAATAGTACAGGTATTACAATTAAAACTAAAAAGTAAAAAATGTAATATAAAATAGGGTGTTTCAAAAAAATGTCATTTGTTTCAATTAGATAAATTGGTATTAAAAGAAATGAAAAATTTATGCAACTATATGAAACAACGTCAATTAAAACTTTTGATGTATCCAAATCAATTGATGGGTGAAATAGTCTGTAAACTCTCATGCTGATAAATCCGGGCATAATGAACAGTACAAATAAAAACAATTTCCCCTTCTCTAAAATGTCCATTTTAATTCCTTTTGCATAAATCAATCATCTTTATTCATCAAATCATGGTGATATCCACAAACACCTCCAAAATCTTGTTCGTCTTGGGAAAGTGTTGTGCCACATATATAACATTCATTATAGTCAACTTCATAACCACACCACCGACATTTTTGCTCAGCTAGAATAAATGTATCATGGTTACAGTTAAAACATTCTTCATAAGTCGGTTCATCGCCATCAGGAGGCCAATAAAAAAACTCATCTTCAAAAACCTGCATAAGCAAAGGCGTAAATAAATTGATATTCCCGCATGCAACGCACAAATACTTAAAATCGCTTTCAAAATCTTCTACTGTCAGACCTTCTTCTAAACTATCTTGTGAGGCTTTTATAAGTTTAGAACCACATTTATCGCAGCAACATTCGGGTAAAAATTCCATCATGCCTTCTGGAATACCTGCATACTCCCATGTTGACCTACACTCATATAATTTCGAATTATAAAAAGTTTTGTGTTCCAGCATTGTACTCCAGGAACTGCCTAAAACATCTTGTGGAATTTTATCAAGTTCATTTGTTATGAAACTTTCAAGAACTGGAAATAAATCGGCGACAAAACCAGCAAGCTCGCCGAAAGTGTTTTGAGGATGTAAGTGTTCAAGATGATTTCGGCAATCCTGAAGTTTTTCAATGGCTGGCCAATCAACTTTTATGTTGAATTTATGAAAGCGCTCCTTTATGCCACAAACATCAATAGTCGATTTTTTAAACTTTCCTTCAGGTTTCCATTCTACCCCACCTTTCCCATCGGGGTGGGGAAGCATTTTAGACGGTGGGTTATGTATTAGCACATACGCATGCTCAGGCGTGTCAACAGATTTGGCGATTTTATATTTGAATAGTAATAATAAACCAGCGTAAAGATTACGTATGGATGAAAGAGTTCGCAATGAGTTATCAGGTTGTTGGGATAACTGGAAATCTTCAATCCCAAGTTGTATTGAAGCAATTGCGTTGTCATATAACTTATCCGCATCTAAGGTTAGTGAGGTTGTGTTACTCATTGTTTGCTCTATCCTTAGTAAATAAAGTTGGATTACATATTATGAAAAAAAGTTGGTGCATTCAATCAGTCATTTTAAAAGTTTTTCCCTGACCGCGCTAATGCTTTTTCTTCGTTAAAGTAACCAAGTATATAATCTCTTATCTCTACACCTAATTTTTCACTTAAGTAAGGGATGTGGTATTCTGAAATATAAAATTGAATGTTGCAATTATCTATGAAATCTTCTTCATAAAGTTCATGTTTTATGACTGGAGTGTAATTATATCTGTTTTGAAAGATAACATATGGAATATTAAAAATGTGTTCTTCTTTATAGGTTTTATTTTTGAATTTACTTAACAAAATATCTAACCCGTCAGGATTTGAACTTAGTAAATCTTCAACTTCTTTACGATGTTTTTGTTCAAATAAATCAGTTAAGATATTTCTGTAGATAGGATTGATAGTACAAAGCGTAGTGGTTTTATCTAAACGATGTAATGGTAAAACTATCTCACCATCCAAAAGTCCCAAGAATGCTTTATTGTGTTCATCATCGGTAGATCTTTCCAGTTGTATTGTGCAGTCATTATCTTTCAGCTTTAATAATATGGCTTTGGCAAAATGAGAGTAATCATTGAAACTGATTTTCAATAGCTGTATTTTTTTAAGATCATTTCTTCGTTTTTCTTCTTCTTTTTTATCTAATGCTAGTTTGTTCTATCTGACGATAAGTTTTTCTTTAGTAAATCGAATGAATAAGTCTACTATACCAAATAGTATGGATGATAGTAATGCACCAAGTGAAAAGCCTATAATTGTTATTAATGTAATAGAAAGTTCATTAGGTATTTTAAATTGGCCTAGTTTGGGTTCTACTAAAACCCAGCAACCGATGATTGAGCCAGCAATAATTAATAATCTTAGAGAAGAACGGAACGAAACTAAGTTAGTTAGGTGTGATAAAACGGTAGATAACGGGTCAGTCATGTAGGTGTCTCCTGACTTTTGGCTACAAATTATCACATTTTAGAGAAAGTAGCAGCCAAGTGAGATTAGTAAAATTTCATGAGAAAGCTCTGGGTAAAAATCATTGCGACAAATTTGCGACATTGATGATGTTTTTATGTAAGTAATATACTGAAAAATAAAAGATAAATTATATCAATAAAA
E. coli	CFT073 (AE014075.1)	Cluster95	ERR1622691-28-IAwFC-1	6633			hypo(7);xerC(1)	1	0.000682128	1	1	0	0	0	0	0	0	0	0	AAGGACTTGAAGCGGCCCCTTAGTAGGCCTGAGGTCCCGCATTGAGTCAAGACCTTGTGTCATTCTTTGTGCCAGACTTGTGTCATTAGACGGGATGTCTAGGCGGCTGGTCAGGACCCTCCGGTGGCCTTGGTATGGACTTGAGGCGGGACTATGGGGGGAAGTCTGCTGGCTTAATGTATTAGATGGTCATTCACATTTTTCTGTCAGAAACCATCGGTCCCACTGTGAGTCCAAACCTAAGGACCTAGAAGTCCACCCACAGCCTTAGACAGAGTGTCGAACACATCCACACCGAGTCGACCAGAGAGGACCATGTAGAGACCCACAGAGAGGAACACGAGTTTATAGACCAGAGTCAGGAGGGACTTCAGGTCTGCGGAAGTCATAGACATAAAGCCCTCCTTATCTGTTATGTTATATTATTACATTAACAACAGGTCCAGACCATTGGTCCAGACCATAGTTAGTTAATCACAGTGATAACCCACCACCTGAAGTCCTGCTGATATTCAGTCCAGACTTACCTCTTACCCATTGGTCTTACGCTTCGGTCTTGGTGAACTTCAGGCGTTTGACTACAGGCAGGACGGCAGTAGCTGAGCCAATGCCCATCTTGACGGTCGTAGCAGCTTCAGCGACAACGAACACTTTACCGAGGATTTCCAGAGAGTGAGACTGAGAGTCACCATCACGGGACAGGACCGCCGTAATGTTTTCGCCATCGTGGCGGAAGCAACCGAAGCTCAGAGCCGTAAAACGCTTAGCCATCATGAACACGCCACGGTCTTCACCGTTGTAATACGCAATATCAGTCCCCAGCATATCGACGATAGCGTCTTCACCACCGAAGCCCTGCTTAGCAGCCAGACGGGAGAGAGCCTTGAGGTATGACTCATGGGCGATGATACCGTAATCAGTAACCTCAGAACCGAAAGAAGATTCGGTGTTGTCATACAGAGCGTCCATGATAGTGTCTGCCTTAGCGGTCAGGCTGCCAGTCAGGACCGGAAGCTCTACGGTCTTCAACAGTTTGGAGGACTCCAGAACGTCAACCATGCGAGCGTTGATGGTACGGACCACATTCTCACAGATGTTCATAGCGTCCTGCTGAAGTGTGCCCTGAGTGAATCCGGTGGATGACTTGGCGTCCCAGAGCTTGGTCTGCTCAGAGATGAGAATAGCCTGCTCGATTGGTTCGACCACGATTTCTTGTCCAGACGGAACGGTCACGACTTCAGGTCGCTTACCACCACGGACAGGAACGACCACAGAGCGATCAGCCAGAGTGTGAGCAATGATTGGAGTAGGCAGGCTATTGCGGGTCGGCAGGACTTCTACAGGGAACGGGATGTTCTCTTGAGCGTCTTTAAGTACACCGTTCAGCATAGCCTTAACCGTCTTAGCTAACTGGAGGGCATAGACCTGCGGGTCTGCGTTAGTTGGCAAACCTTCGTTAATCTGAATGTTGTCGGTGTCGCTGATACGTACTGGCTCAATGCCGAACTGGAAAGCGTCTTTAATCGTCATAATAATCAATCTCCTAAATTAGTTTGGATACTGTGGGTCCCGACATCAGGTCAGGACCACTTGTGTGTCTGTGTCTTAGAGGCTGTCCATCCAGTTGTCCGTGGACTCAATGTCAGCGACCATAGAAGCACGGGAGCGCCCAGCGGAATGGGTAGCACTGCGGAGGTGCTCACCATAGGTCCGGCGTTCAGCTTTGACCTGTTCACGGCGCTGTAGCTCTTTCTGCCACTCTGCATCAGTCATGTTCTCTTCACGCATACGCTCAGCCTGAATGCGCTGCTCTTTAGCAATACGCTCAGCTTCGGCTCGCTTGTTCTGCTGGCGGCGACCATAGGCGGTCATCAGGTCATTACTGAAGAAGTTGCCAATGGTCACGCCAGCTTCAGCCAGAGCTTCCAGTAACTCCATCGCCTCGCGGCTGGTGGACGGTAAGCCTGACAGGTAGCCCGGAATCAGGGTCTTAATCGCCAGAGACAGCGGATAGGACTGACCGTCCAGACTCACAGTATTTTCATAGAGATTGATGTCGGTGACAGACAGTTTCCAGTCTTGGTTATTGAATAACATAAGTTGTACTCCTTTGAGTGTTGAGACTATCGGTCGACCACAGGCGTGTTTAGTCCTGCGGCGTCTCCCCGCATCGGTCATCTCAAAGGGTTTAAATTAGGGTAGTGAGTAGGCGAGCTACTAACGGTTTAGGACTGCTAGCTTGCTAGCGACTCAGGGCTGGCAGGGTCCAGTTTTGCAAAGGCTCGACGTAACTGATTATTCAAATCACGGTCGACCAGCATTGTTATCAGCTCGTCACGGCTGTAGTAAGGACGCTCAGTATCATCGAGTCCAAGGTGGAGGAGTGACAGGAGGTGCCGAGTAGGCAGACCACGGTAGCGTAGGGTCGCCCTGCCGATAGGTGTGCGAGGGTCAATCATCTGTTTAGTCGTCATCGGTGAGACCCTCCAGCTCCATAATCTTGGAGTCTTCAGCTTCGTTGGCCTCATCCATGAGGGCGTCCAGTCTCCAGTCCTCAGCCATATCGTCATAATGCTGACCGATAATCTGGCTATGCTGGCTGTCTTCTTCGTTCGGCTTAAAGTTCATCTTAGAGTCCTCCCCATTTGCAGCGACCAGCGGTCACAGCTTGATAGTCGGTATACTCAGCCCTTGAGACCTCACGTCCGGCGATGTAGAGGCCTGTGCGGTGACGCTGGATCAATGCTTTAGTCTCGGACTTTATGTCCTCAGCAGACGCTACAGCAGACTGCACGGTGGCGCTGGAGGTCATAGACACGAAGGCTCTTGTTACTGCCAGTCCGTACCCATGGTCAAGCCAGCGACCATACTCGATAGCAGCTACGGCATCAGCCAGCCATGATGTACCGAGGTGGCCCATGTTAATCTTTTTAACAAACCCATTTTCTGGGTTGGTTAGACTCTTGCCTACCTTGGTCCTCATGAAGCGAGCAACCTCAGTACTACGGTTGTCTTCTACTTTGCCAATCTGAATGCCGACCCGGCGTATCTCATCCAGTCGAAACAATCCGTCCTGACTGGTGATGTCCTGACCGAAGATATGAATGGTGTATTCCTGCTTATTGTCAGAAGTCATAAGAGGCACCTCCCGCCAGAGCTTCGGCAAAGGACTTGAAGCGCTGTTCTTGGTCAGCAGGATGATTAAGAACTGGCGGTTAGTTACTGGTAATTCGGTATTCATATAAAGGATGCTCCTTTGGTAAAGCACTTTCTGTCTCCACGTGGAGTCCGCACCTATTCAATGCATCCAAACGGACCCACCAAAAAGTGCTTAACGAAAGTGAATAGGATTAAGGATGGTCTGGAGTGACCCGGTGTCTCTACATGTACGTATAAAGGCGAGACCGCATGTCAGGACGAGCTGTAAGGACCCCAGATGGTGAGCGGTGATAGACTTAAGCCAATGTAGTGAGTAGACGAGCTACTAACTGAGATGACTGAAGAACGCTAACGAGCTGGAGGTCGATACAGGAGGTCTGACAGAGGCGGACTGCTGGCCTTGCTTACTTAGGAGAAAGACTTAATGTCGGGAGAGCTTCCGCATAACTTGACGCATCAAGACCAGAGGCGGAATGTATGGTCTCCCGATAGTGAGGGTGTAATCTTTCTAACAGTGATAGTTAAGCCCTACCACTGGTCATACATACATACCCAACCTCAAGCAACGACCCAATGTATACAGGGTCCCGATGCTTTGAGCTGGAGACTGACGGAGCTATCGTCGACCCCATGGTTGAGGAAGACACATAGAAGGAATGAGGTCTGACTTAAGTCTGGACTATAGGTCTTATATTAATCTTCATAAGAAGATAATAATTAACTTAGAGTCATAACTTCAGTCTTACTTAGAGTCTTAACTTTAAGTCAGCATCTATGGTCTGCCCCCCCTCCCCCCATTGCTGGAAGGAGAGGCGGTAGTGTCTGCCATTTTCCCTATACTGATAATTTAGCCCCCTCCTCTACAGACCAGACGCACCAAGGCCTACAGAGGCGCTCTAAGTTAGCAACCGTCATCAAACCACCACAGACTCTTCGTCGATGTAGTGCTTCTTGTTCAGCTTCTTAAAGTAGAGACGCCCAGTTTTAGGCTCAATGTAGACTTTCAGTCCATCATGCGTCTTAGCGTAGCCGGGTAAACGTCGCTTCCTTGGTTTATACCCTTCAGGCTTGGACACCTCGTAGCGCTCGTCAGCTCGCTTCTGGTCTGCCTCTGTCCAGTCGGTCCACCCATCGTAGGCGAATTCACCGTGTAGCTTCTGACGCTGTTCCTGTAGCCAGACCATAAGCTCCCTGACCTCATAAGAGAGTCTCGCCCGGACCTTGCCGTCTATCTTAATACGCGCTCTGTAGCGACCCTCAGCTTTTACAAAGTCAATCCCTTTCGGCAAATAGTTCTGAAGTTTGCCTCCAAGGTTGTCTCTGTTCCACTGGTTCTGCTGTGGTGTAACTAGGCGCAGGTTGTCAGGATGGTCATTGAGTCGGTTACCGTCGATATGGTCAACGAACATTCCCTCAGGGATGTGACCCTTACACAGGCTGTAGATGACTCTGGAGCGACGATAGCGCTTACCCAGTACAGAGACAGAGGCATAGCCATTTTGATGCACATAGAAGCTAACAGGCTCTCCTGTGGCGCGTTTAGATTGGCCGTAAGGTGTCTTGACTCGGAGTAGCTGAGGAATGGTTGGGTCAAAGGTGTAATGGTCGTACAGTTTGATTCGGTCTAGTGGCTTGGCTGGTCGGCCCATGATGGATACCTCCGTGTAATGGTGAAAGTGGATGAGTGATGCTGAAAGTTAAGTTGGGTGGCTCCCGCATGGACGCTACGCATAGGACCAGAGGCGGGATGAAGTCCCTACAGTGATAGTTTAGTGTGGTTGCTAATACTTTCAGTCACTTAACCAAACGTCACAGCCAATGCATCTGCGAGTCTCTGGACTGCATGTCCTTTCCCGTACAGGTCATACGTAATGGACTGACTGCTGTGACCTAAGATGCCCTGAGCGTCCACCAGATTGACTCCACGCTCTTTCATCCGGGTCGCCAGCCAATGTCTCAGACTGTGTAGAGAGACGTTCTCAGCGTCTGGGAGAGCCTCTGTGAGGACCCTTGAGTTAAACCAGCTAGAGTATGCGCTTGGAGTCATCCCGAAGAGAGGACCCTCGTCAGGCTGCATGTCTACCCATTCGAGGAAGGACTTCAGGTCGAACCCATGCACACCGTCGGTTAACGGCACAAGTCGGACTGAATGTTTGTTCTTCACAGACTTCCCGTCCCCATCTTCATTGATGTCGATACAGACCAGTCCATTGTCCAAGGTTACAACGTCACGTTTAGTCAGGTGGCAGACCTCAGCAGACCGAGCGCCAGTGACCACAGACACCAGAGACGCCCATCTACGGGCCTCAGAGGTCGTGTGAGCCGTGTGTCGTGTGAACTGATACTCAGCCTCAACACGGACCAGAAGTCTCTCCAGCTCCTCGTCTGTGAACGCTCTGCGCTTGGAGTCGGTATCCTTGGTCAGCTTCATCCGTTCAATAGGGTTGCGGCCCTCAAGTTGCCCATTCATCAGGCCATAATCGAGACACATCTTCGCTTTGGTCAGCAGCTTGTTGATTGTCGATGGTCTCACCTCAGCAGCCAGCATAGCGTCCCTCACTGCCAGCCACTCAGAGCGGGACATCAGGTCCATATCTTCAGGCAGAAACCGAGAGACGGTATTCAGTGAGGACGACAGGTCCTTGTAGCTGGAGGACTTCAGGGTCTGGACCTTCTCAGCCAGCAGTGAGGACACTAGGCTTGAAAAAACTACAGATGGTTGGCGCTCTCTCGTGAATACTTGCGGGCTGATCCCCTGCTCGTTCCTCAGAATCAACGTAGAGTCGCATATAGTTGAGTTATTAGTAAGGTTATTGTCATCTCCATCAGTAAGCTGGCTTACGCCACCACCAATCAGCTTGATTAGACTGGACGTATCACCAGTATCTACCCTCTGCTGTGCTGCGGTCAGGACTTCAAGCGCTAACCTTATGCCCTTCTGCTGGTCCAGACTCAAGGCTTGCGTAGCGGCTAGCTCCTTCAGGTTGGACTTCTCGTCCACCAAAGTAGCGACCTCAAGTCCATTCCAGTAATCGTCACTAGCGTCTGTCAGGAACTGCTCAGCCATAGACCGGAGGTGCTCTGTAAGCTCCTGTAGTGAGACTTCAGGCCTATCCAACATGAAGGTCTTAGCTGTGGCTGCAAGCTCTCTCTGACGCATTGTGGCTACTCTCCTGTCTGTGCTGCGGGTCGATACTGAAAGAAACGGTGTGGTCTGTCCCTTGAGTCTGAAGCGGATAGTATATCGACCATTGGCTCTACGGACTAACTGAGGCTTAGCTACGCCGAGTAGATTGATTTGTGTCAGCCTTGTGTCAGGACTTGGGGTGTAGACTTGCCCATACAGATAGGGAGACCCAGAGAAAGAACTGGATGGATATACAGTGTTGTCATGGTTAATGTCAGTCATATCAGGACCTTAAGTAGCGTTGAGTCAACTACTTCAAGTCCGTCCATCCGTCTGACAGTGGAGTC
E. coli	CFT073 (AE014075.1)	Cluster77	ERR1622910-43-IAwFC-1	7344			hypo(6);tnp(1)	1	0.000682128	1	1	0	0	0	0	0	0	0	0	ATCACCCCCGCTCCAAACTTCTCGTAATCCCATGGATTTATTAACAAAAACGTGATGCATTGTAGGAGGATTTTGTAGGAGGAACTACAACGTTTTGCAAACCGCTTCACTCCAGAACGCTGATAAGTTTTAGCGCGTCATTTCTGACAGAATCTTGCATTCGCTCAGAGTCAGCGATCAACGCCAAAGCCTCAATACTTAAACCTTCCCTGATCACTTTTCGCGCTTTACTGAGACGGCTCCGGCAACTTTTCTCTGTATAACCCTCACGTGAGTGCATTTGCTCAATGATATAAGCGCTTGGTAAATTTGAATCGGCAAAATGATGGTAGTAGTTTACGAAGCACTCCATCCCAATAGCCTTAAGGAGGCTGACCAGGGTAACACTACTCGTTATCTTCTCTGGTTGATTCAAAACCTCTTCCACAGGTTCGGGTGGAAGGGTTTGCATAGCCACTTCATTGACTGAAGCCGAACTCCTGACAATCAAGTCTTCTTTGATGGAACTAACTCGGGGATCAGTAAGAATCGCGCCCTTGAGGTTAACGATATGTGCGTTAACGTGGTCACTATGCCGTGCATAATCTCGTATTACTTCATGTGGGATTTTGTAAGCATCAAGAATGTTGTAAGTCTCATCGAAAATAACCGCGATTAAATAATCAAAATCGGCTGCCTCATAGTTACGCAAGGCACTAAGCTGCCGGGAAGGATTATCCGGCGTAACTCTCCTAGCTTTGATCTGCACTTTCAGGCCATCAGCATCAATGGCATCAGCACCCGCCGACGAATTACTGAGAAGAGTCATACCCAGTGCATTAGAAACCAGCCATTCAGCATAGTCACCAACAGGATTATTCTTGGTGCGAATGACACCTCTAGAACGCAACTGCGTTAAAATTTCGGAATGAAGTGAAAGCAATTCAAGATTATTCAGCGCATTTAGCCAATCATATGATGTTAAATGATTATTTTTCAAAAACACTCTCCATTGCCGAAGTGAAATGCCACTGTAACGCCTACGTAACGCACCTGGATTTTGATGTTTTGTCGACTCTTATAGATGAGTAAGACTGATTCATAGGTGTCTCATCTTTTGCCAAAGAAGTCTGTTCATTAATACAGCATCCAGAATTTATAAACTTACACTTACTTCACTTTCTCAGTTTGCCCCACCGCACTGCCGAAACAATACCCCAGTTGCCACTGGCATTAGGCCTACGCCATTTTGCTGTCTCCATGCTACGAAGATACTCAAGAGCTTCAGCAAACGTGCCAAAACGCTTCTGAGCCGCTTTATCACCTACGCCAAACGAACCATCACGGGTGCTCGCCAAACCGGGGTGAAAACAGGAACCATCGGCTGCGTATGGAACCAACAGTTCCGAGTCGTTATCTTCAGATGGGCCAGGCGCTAACAACTGCCACGGCTCAACGCTCAGAGCGTTAGCCAGCACCTCAATCGCATCCAGAGACGCATTAGAGCCACCACGTTCAATTCTGCTCATATAACTACGTGCAAACCCGCACCGATCGGCAAAGGCCTCCTGGCTCAATCCGGTGGCAATGCGCAGTTCTTTTACCCGCTCGCCAAACTGTATTCTCAGGGATTTTTTCATGCACTGAATGTGCAATTTTGACCACTGTAAGGCCACGCTCCATATGAGACATTTTGAATCCAATCTCACGTCAGCGAGCTTAGTCACTCGCATTCATCGCCTGTATCATGACAATCCTTATTTTTTCAAAAAAACACTAATAGTGACATTTAAAACCCAACAAGTATGATGATCATCATCGGTTGGGCGTCACCAGCGTTCGCTATCAGGCGCGATGTGGTTTGGAAAGTGAGGGAATCATGACAGGAGTAGACTTTTTATTACCGATTGCAGCGGGAGCCGCGATTAGCTGGGCCAGTTATAGTGTAGTTGCCCATGCTGTATCAAAGCAGCACATCAGCACGCTACGCGCAACTGTATGGGGGGCTCTGGGCAGTCTCTCATTGGTGCTGGGTGTATGCGCCTTTTCTGCTGTAGGTGCTGAGCATCAGACAGCACGAAAAGATATCGTATGTGCAGATGACAACCCGGAATGCTATGCGAAAACGCACCATAACCCGGTCAGGGAGTGCAAGCAGGTAATGGACAAGAAAGCGACGTTTCGCCATGTGTGGCAGGAAAGTGAAGCGCAGTCGGTTTTCGGAACTTACTTGTGGCACGACGAGCAAAAGAGAACGATTCAAGCATTTGGACATCAGGCCAACTCCATTAACAGTCTGGGAATGCTAACACCGCTTCAATATTTTTGCGTTTTTAACGCCAACACCGGGGAAGTCATCGCAGCTTCGTTTGAATAAAAAAGCAGGTCTCCAGTCATAAATTGGCTTTTTATAAATCACGATCGATTAACCATAGTTAAAATACTGTCTTTCGGTTAGTCTGTTCTTATAAACAGACTAACCGGGCCAACTGACCGTGGATATTAACCTACTCCTGAAAGCAATTGTTGCCGTAATTCTTGCCCTGTGGGCTGCTGATGCACTAAGAACAAAGCGAAAAAAAGAGCATAGCAACCCTACTATTGCAGACGCTGATGCCAGAGAACGCCATCAATGGCGCTATGCCAGATGGGGGTTACGGTTAATACAGATCGCATGTGCATTATATTTCGTCCTATCAGCTATTAAGTTTATACTTTCATAGCTTCGGAATATCGAGTTGTGCTGAGATGAGTTCTTCAATACTCGCCGAACAATATTATTCAAAAATCGCAGCTATAGTGGCCCTGGAAACGCCGTATTCACGCGCTAACGCACTGACACTGGTTCCATTATTCTTTTTCTCGATAATCGCTCTACGGGCTTCTGGGGCGATTCTCGACGGTCTTCCCAGCTTCTTACCTTCGGCTTTTGCCCGCGACAAACCCGCCTGAGTCCGCTCAATCAGCAGGTCACGTTCCATCTCTGCAACCGCTGCCAGCATTGACAGCAGAAGCTTACCCGCAGCGGAGGTGAGATCAGTCGTGCCAAGCTGGTGGACAATAACCTTGATATTACGGTCAGCCAGCGCCCTGACCGTCTGGAGAACGTCAATCGCATCACGTCCCAGACGGTCTAGTTTTGCAACTACCAACGTTTCACCATCCCGGATTTTGCTGAGCATTTCAGAAAATGCTTTGCGTTGCACCGCAGGAACCTTCCCGCTAACAACATCGGCATACCAGTAATCAATTTGCCAACCAGCCTGCCCGAGTTCCAGACGCTGGTTTTCAGTATCCTGCTGCGTTGTTGAAACACGCCCGTAGCCAAAAGTTGCCATCGTTTTCTCCTCATCCGGCCCCTGCCAGAAAACGGTGTCAAAATAGGATGGCCTGCCAGAAAAGCCAAGGCTATTTTTCCAACAGTGTGAAAGCGTGCGCTTGGGAGGTGCCAGAAAACGGTCGTTTGTTGGCACTCCTGATCTGTTTATACATACAGCAGAGCGTTGCCGCGGAAAACCGGATGACATAACATAAAAATTCTCTGGGCCAAAAAAGGAACAAAAATGATTGCTCTCAACACAGTCAAGGGAATCATTGAGATCAGCAGTTGGCATGATATCGTTGAGCGCCCGCATTTTCGCTCAAACATCAACCCTACAAACGTTGACCTTAAAGAGATCATCGGTAGCTACCAATTTCCAGAAGATGTTCCGTGTGGACTCACAACATGCCATCAACCGCATAAACGTGGTTATATCGTAGTGACAAAAGAAGGTTACGAAACCAACATCGGAAAAGATTGTGGCAAAAACTACTTTTCCGTAGATTTTGTCGAAATGAAGACGCGGTTTGATCGAGATGTTAAAACCTCACTACAACGCGACAATATCCGCAAGGCAAAAGAAACAGCACCACAACTCCTTGAGCATGTAGAGGGATTACGGAAACAGCCTAAAGGGGCTGATTGGATCTACTCTCGTATTGAGAAACTCCGCAATCGAGGTGTAATTGGTGAGGCAGCGGCTAACGAAATTCGTAAAATGCTTAAGGAGAGACGTAAAGAGCTACTCTCATCTCGTCTTGCAACGAAAGAAGAAAGAGAGCGGGATTTTTCCATGAATCCGTCTTTGGAGGATAAATACCATGGCCAACCTTATTACGTTACTATCGTTACAGGCTCGATTAACCACCTCGAAGCAATGTCTAAAGACAATGATCTCAAAGAACTACTGATCCGTGGCGTTACACAAACACTAAGGCAATTAATAGATTGTGATGTCGATAATTTGAAGTCTCGTGAACTTGCACAACTGTCCAAAGATGCAAGCAACATTCAAGCAAAAATTAACATGGCCCAAGAGATCATACCGCTTGCACAAAAATTACTGACAGCTTCAAATCTTGAACCGCTTGCCTTTTGGGTGGAAGAGCATCATGGAGAGCGAGCAGCGGCACCCTTTAAACGCTTTATTGAACAACTCTAAACAAGATAACTCTCTTGCACTGAAGCCTCAAAATGTTACTATCAGTATACATTTTGGGGTTTTGGTATACAGACGCTTACCCAAAATGGCGTATCAACAAGGCTCTGCAACTAGCGGAGCCGGGGTTTAAAGCGGGCGCACCGTTACCCACTGGTCTGGTTCCGAAAGGCGGCGTATGCCAGGGTGCGTGAGGTTGTGTAAGGTGCTGAGTCTTGGACTTGCACAGCCAATAAGAATAGCGAGTTATCATGTTTTGCAAAGGGCTTACGTCGTGAGCCTTTTTTAAAGCAGAGTAGCTCACATCGCCGATCCAAGCAGGGACCCAGAAAAGAGGTTACAACTCTGGAAGCCTGATTAGCCAAGGGCCTCACTGCATATCATCGCATTGGTCCCTAGGGCTAGTTTTGCTCCCCAGAAAAGAGGTTTATAAAACATATAAAAACAAAACAAGAAGTTAAAAAGAAAAGACAACACAATAACTATGTTCTTGTGGTTTTTAAGTTTCAGCTTAGCCCCCACAAATCCCCAACCGATACGACAAAAGCTACCGCAAAAATTGGTCGCGTCGAAAAGTGGATGTCCTAGGTTTGCCAGCCCTCCTATCAGGCATTGCGTTCAAAAACTTCGGATGTGGCAGGCTTATCCTTATAGAGGCATACAGTCTCCAAAGTTAAGCAACGCGGTCAATCTAAAGCTCACCCAGATTTCTCATTGATTGCTCGAACTCTGCTACGCTTGTTTCATCTGGCTTCACCAGCCGCTCTATGAGAGCGCCGCGAATTCTGCACCATGATTTCCACACCTCTTAATAAAAAACGCGCCACAGAGCTTCCTGTGGCGTGAGCGAGAGATTACGGCTTGTGCTTGCGAACCCCGTCTTTCATCGCCTTCAGTCCCACCTCAACATTAAACGGAGCTATCTCAGGCAAATTGTGTTTAAGCCCGGAAATTGCGTGGAATTGCTCCTCAACAGCTCTGTCTTTACGATAGGTTGTCATGGCAGTAGTGCTTCCTCGAACATGTCCGACAAGTTGGGCGATCATCCGTTCACTTAACTCCAGTCGGTCGAGGCTATTCACATAGTTATGGCGGAATGAGTGAAAAACCTTCTTCCCATTACGGTCTAATCCAAGCTTCTTGCCAAAATAAAGTTCATTGAACCATTTTGACGCATAACCACGATAACCTTTAATTTTATTGAAGGTTAACTCTGGAAAAACACGTTCCTGTCCATCAGCTTTCAAAGCTTTAACGTATTCAAGAAAGCCAAGCTCAATCAGCCTTGGATGAATGGGAACCTGTCTCAACGCATTGAGCGTTTTCAGCGATTTATCCGCTTCAGCTTCAGTGTCCATAACTTTATCCGGTGAATCTAAATTGAAGTCCAGATACGCAACACCATTTTCACTCATACGGATATCAGAAAGATAAAGTTGGCATAACTCATTCATTCGCCCACCGCTATATAACGCTAATAGGGGTAACCAATAGCGATAAGGTCGAAAGTCAATATGGCGCCCGAATTTGTTCGGCACACCCTCGCCAGTTTTAAACCAGTATGCAGAGAATATGAGTTCCAGTTCATCATCTTCGAACTGATAACGGTCATCCTGAGATCTTGCAGTTTTCTTACGCTTTGCCAGAACATTTTCCACTGGATTGGCAATTAAATAATTTTCTTTACAGGCCCACTTTAACATTGAACCTAATGAGGCCATATGACGCCCAATCGCATCTTTCGTCATGAGCGACTCACCGGCATCAAGTGCTTTTTCGATGAGTTGATCCAAATCTTCGGCAGCGTATCGGCGTTGCATTAAATACAAGTTACTGGGCATTCTTTGCATTCTGGAAACGTATTTTTTTACGACATTACGATCTAACTCAACAAGTGTTAAGTCTCCCATAACGTCGATAAAATGAGATATTCGCGACCGGATTTTTTCCTCACTGGCAAGTTTGAGATCCCCTGAGTTCTTATACGCAATGAACTCCTCCAACACTTCTGAAACCGTTTTTGATGCGTGTAGTGGATTGCAAAACGGGTTAGAGATGATCAAAGGAGGGGGCGGTGGTGGTGGCACAACAGCCGGAACAGGAGGTAATTCAGGCTCAGATTTCGCAAACGCTTTATCCCACATGCTACGCAGCTTTTCAGCCTGCACATTGTTGATAAATAAAGAACTTGAATCTATCGTAACCCCTGGCAAGTCCAGTAGCCAAAGAGCAAGGGGATTACCGTTGGTAGCCCTGAATGCAGTTATTTCCGTTGATAGCCCTTTAACCAATTTATTGAGGGCATGTAGCGGCATGTAAATCTGCATATAGCCGTTAACCATAGCCTCAGTGCCGTAATGAGCAACGTCGTTTAAAACAAAGCCATGCGTATCAGGGTCACGATCAATGGCAGTAAAATCATCAATCAGAAAACCCCGCTGGCTATCTACAAAAGCATACAGCGGAATATTGTCTGCCAAAAGATGCGGAACAACCGTTTCAAGCACCACATCAAATGATTCGCAAAACAGAGCCAAGCTGATTTTGCCAGCCCCCGCCAACAACGGGGCGTTTCCCCGAATTTTCTCTTTATCCACTTGCTTGAACTCTTCCAGAGACGCATACCACTTCTCCAACAAACGCGTGGCGATTGCCTTAGCATTTGCGAGGTGGGTTGTGCGGGTAGATGCATGTATTTCACGCTGCCCTATCAGGGCACGATACCGAACCGGAACGGTTATCCGCAGAACATAGATCCCGCTAGGACGTCGATAGAGATTACCACGTTGCGCCATCGGCTGTATGAACTCCTTGTAGGAGGATCACGAGCGCCGTCACGTATGGTTTAGAAAAAGATAGTGGAATGAATACGTTAGGGGAATTC
E. coli	CFT073 (AE014075.1)	Cluster42	SRR3457691-36-IAwFC-1	8841			hypo(13);intA(1)	1	0.00136426	1	1	0	0	0	0	0	0	0	0	TCGCCCACCGGATATCACCGGAAAGCACCGGATAAGACAGGGATAACCCGCTAATCACTTGATTGGCGGGTTTTTTTATGTTTTTTAGTCACCGAACATCACCGGATTTATAAGCTATCAGCCGGATTTTTTAGTTATACGTTTAGTTATACGGGCTGGCGTATAACTAAAGCCGTATAACTAAAACCCTGTTTTTTCGTGTGGAATCATAGACATATGGCGAGAAAAACACACCCATTAACCACAGTGCAGATCAAAGCAGCCAGACCAGCGCAAAAGGAGTACACCCTGCAGGACGGCGGAGGGCTTTTTCTCCTGGTCAAACCGTCTGGATCAAAACTCTGGAGATTTTCCTACTACCGACCATCGGACAAAAAAAGAATATTGCTGAGTTTTGGATCGCTTGAAGATGTTTCCCTGGCTGATGCCAGAAAACGCCGTAGCGAGTACAGGACGTTAATCAGTGCCGGAACTGACCCGCAGGACCACGAGAGGCAAAAAAGAGAGACAGAGGCCCGAAGACAAGGGAACACGTTCGAAAATGTGGCGGCGGCATGGTACCAGGTGAAAATCAGCCAGAATCTGGCCCCCAACACGATTAAAGACATCTGGCGTTCGCTGGATAAATATGTATTCCCGTTCATCGGCAACACGCCAATAGATACCCTCACCGCCCGAAGGTTCGTTGAAGTGCTTACCCCCATCAAGGAGCGCGGCAACCTGGAAACACTCAAGCGGGTTTTACAGCGCGTTAATGAGGTAATGGATTACGCCGCCAACAGTGGGCTGATTGATGCCAATCCGGCTATGAATGTGCGTAAGGCGTTTCCCTCACCTGTAAAAAAACATATGCCAACAATCCGCCCCGAACAGCTGCCCGAGCTTATGCAGGCTTTATCAGTATCGGCAACAGAACGGCAGACCAGATTACTGATTGAATGGCAGTTACTGACCGTAACCCGTCCCGCCGAAGCGTCATCAACGCGGTGGGATGAAATCAACCTGGACGCGAAGCAATGGACGATACCTGCCGGACGCATGAAGATGCGCAGGGATCACGTTATCCCGCTTTCCGGTCAGGCTATGGCGGTGCTGGAGGCCATGAAACCAATCAGCCACCACCGCAATTACGTTTTCCCAAGTCTGAAAGACCCACAGCAGCCGATGAACAGCCAGACAGCTAACGCAGCATTGCGGCGTATGGGATTCGCTGGCGTGCTGGTGTCTCATGGATTACGCGCCATATTCAGCACAGCAGCGAACGAGGAAGGATTCGAGCCGGACGTAATAGAGGCGGCACTTGCCCACGTCGACACCAACGAAGTTAGACGGGCATACAACCGGAGCAACTACATAGAAAAACGCATCGTGCTGATGCGCTGGTGGGGCGAATTTGTCGAGGCCGCGGCGACGGGCGTAACCCTCGCCAGTGGTAAAAGGGGTATCCGAGCCGTGTAGCTGTACAGAAAACCAGTAAAAACTACGAAAACCATGTAAAACCGTCGTATAATTGCATCAAATTTAACGACAAGGCCGTGAAACATGAAACCGTTAAGATGCAAAAAAATATCAGATGCAATTGCGACGGGCTGCAACTGGCCCTGATGGTTCAGCATGAATTTTGGTCAACCTACGATCCGGAGGACAGAACGACGGCCCCATCAAAAAAACAGGTAGTAGATTTTCTGGTATCCCGTGGCGCTTCCAGAAATCTGGCGGTAAGTATTGATAAGGTCGTACGTCCGGCATCTATGAAGATCGGAGGCAGGCCCAAAAAATGGCGGTAACAATCCTGGAAGCGGCAGAAATGCCGCTTTTTTTATAATTCCATTTCAAATCATCAATATAAAAAACGGTGTATACCGTTTAAAAACGGTGGGAACTGTTTTTACCCATATCCGATGATTTACCGTATTTGTCACCGGAATACACCGGATTCACAAGGTAAATCACGATGGAAGCAATCAGAAAAATTATCTTTCGCCAGGAAGTAAAAAAAATTATCCACATCAAGGCAGACAGCACGCTGCAAAGCATGATCAACGCCGGAGAATTTCCGCAGGGTTTTCGCGTTGGTTTACGCCGTCGCGGATGGTATGAGGATGATGTGTTGTCCTGGCAGAAAGAACGCGAAGAGGAAGCACGCGGAACGGCTGCTTAACGGGTATCACAGATATGACAAACACGAAAAAAGCGGCCCCGATATGGAGCCGCCTTTCTGAACAATTAACCCGCTGCGCCTTATGTGTATGTGATCCCAAACATAAGCACGGGGATGATAGCCGCTATCAGGCTGGTGGGCAATGCAATCAGTCTGGTTCAGTTCGTTGCCATACCTGCAATGAGCGCTTTTCCCTGTACTCTTTAAGGAATTGCTCAAGGGCAAAAGCACATGGTGCGAATCTTTCTGATTCATGCTCTATCTTTCTGCGCCGTCTTTTCCGTGCCGGTGATAATGTTTTGGTCAATTCTTTATCGGTCATTGTGTTGTCCTGCATAGCAATGCGCCGTAATACCTCACACCACGGCGCTGATAGTGATTATTCTGATTCTTTGGCCTTGCGGCGCTGGCGGCGTTTGATCTCGCCTTCAAGTGCCGAAACGATAAATTGCCCTGTACTTTCGCCATCTTCCTTTAAATTTTCTACAGCATCAGCTATTGCGTGTGGTACTCGAGCCTCAAGCTTTTTGGATTTTGCATTAACTGCTTTTGTTGCCATATCTGATTTCCTCGTTATTAGGTGGCTGACAGTATACACACAAGAAAACGGAAAAACACTATTGACGTGGCTGACACCTGTTACTAATATAGTGGCTGACACCTTTATCAAGGTAATCGATGAAAAGACAAAGCCCCGCAAGTGTCGTTACCACTCGCAGGGCTTCTAACCAACAACGTAAACTAGGAGCCGTTATGGTTGCCGTAAATCATATACCACACCTTGTACACACACAAACGGCCTTTGTGTGGCGTTTTCTGGCCCTGAATATCGGAGAAAAAAACCAGTTGATCGCCAGTGTCGAAAATAGCTATGATTCCCGCGCACCTCATAAAACGGGTGCCGGGATTGGCGTCCTGGGCAAAACTGAAGCGCATAACACGCGCCCCGCGTGTTTTTTTGTGCCGCATAGTCACACCTTATCAATGGTGGGCTGTACGGGGGCGGAGCAATCCGCGCCGGTTTCTTCAGTGTCCGGTTACGCCAACCCTGTACAGTCCGCCACCAGCGAAATTGGCGTTTCCGGTGGCGGTTATCTTAACCACACTGAGGAGGCTGCCAACATGGCTACTATCCCTACCCTTGTACATTCTCAAACCGCCTTTCTCTGGCGCTTTATCATCTTTGGCGCGTCAGAACATCAAATCATCCACGTAACCGCCTGGACGGAACGCGAAGCGCGTAGCCGTTGCCCGTCCGGTTGTGTTGCTGTATTCGCCGCCCGTATTCGTCAGGAGGTGTGCCATGTGCAATAAAACCACACCGGACGCAGCAGCCGCCGAGCTCACTACGCTGATGCACGCGCTTATCGATATTGAATGCACTGCAGAGCTTGCGCAGGGAGAAGAACAGAAAGACCGGACACAGTTCGCCCTGGAATGTATCCGATACATCGCAACGCGGTCGCTGAATGACGCTAAAAATATTCTTGTTGCTGATTGTGAAAATGGGGGGGGGGTTATGCGTGATGATCGTTTTAATTCCCTGAAACAAGAATTTTCCGGCGTTCCTGATGATGCGGCTGATGCGCTTTCGTCAATATCTGAAATTATGCGGGTGGCTTTTTTCTTTCTTTGCACTGATGAGCACAGAGATACAGGGCTAAATATTCTTGATATTGCCGCTAACTATGCTGATTTCGTGGCAGAAGCTGTTTTAAGAAAAACAACGGACGGGGATTAATATGCGTGATATTTACCACGAAACAATAGACCGCGCATTTAGTGCCCTTGCTTACGCTGAAGGTATGTACGAAATATTGCGCATATGGCTTGAAACACTTGGCGACAATGAACGCGACAAACAAAAATCAAGAATTGTCACGGCATTAATAACGCTTCTTGAGCCTGTAATAAATGAGTTGCAGGAAATAGAGACATTGCACGACAGATATAACGAACAGCACACCGGAGAATAAAAATAATGAAACTTAAATATTCTGGCTTAACTGCCAGTGGCAACACTCACCCTAAATTTACGCGCGGTGATATTTACCGCGACCAGTACGGCGGCACGGTAATGATTAAGGGCGTGGCGGGACGGTGCGTAACTTACCGCCGTGAAGGTTACGAATATGATTGCGTGATGCCTGTTTATCAGTTCCGGCGTGATTTTTCTCTGGTACAGACCGCGCCGCATAACGTGCCCACCAGCAACGCCAGGGCACGGGCAAACATCCAGAAGCTGAAAACCATGATTAACGGATTCAGGGGCAAGAAATGAAAAGCGCACCGAACTTAAAAAAACAGCCTTACGACAAGATGACCGAAGTCATTATTTTTGCGGGTAGTGATGCCTGGGCACATGCGAAACAGTGGCAGGAACAGGACGGGCGACTGGCTGGCGATAATGTGCCTCCCGTTGTGCTGGCTGATGATCAACTGGATGAACTGGCAGACCTGAGAATCATCGACGAGGGGCGCTATTGTGTCCGGCTGTACAAGGCAGGCCACATCAGGCCATCAAATATTAATGCCATTGCGCACAAGCTGGCGGCGGCGGGTGTAACTGATGCGAATTATTACCCCGAAGGGATGCACAGCCAGAAGCGGGAGAACTGGCGCGAATATCTGGAACGGGAGCGGGGGAAAAAGCCAGGGGAAGAAAAACACCACCAGCGAAAAACCACGCTACCAATGAGCGTGGGATCTGCCGGATACGACACACAACTTGATTACGTGGTTAAGGGGATTATTCCGGCGGTATCGCTGTGCAGCATATACGGGGCGAGCGGTTCATATAAATCGTTCCTTGCGGGTTCGTGGGCGTGTCACGTTTCCACGGGCCGCCAGTGGGGAGGCCGCAGGGTGGCGCATGGCGCTGTTCTCTATGTGGTTGGTGAAGGCGGTATCGGCGTTCCGCGTCGTGTAAAAGCCTGGGAGGTTGTGCACGGTGAGCAGGTGAAAAATCTGTATCTGGTAAACCGTCCCATCTTTCCGGCTGCCCCGCTTGATGTTGAGGAAATGGTTATCGCTGCCCGTCAGGTGGAACGGGAAACGGGTAAACCGGTTCGAATGATTATTCTGGATACGCTGGCGCGCTGCTTTGGCGGCAATGATGAAAATGATTCCCGTGATATGGGGGCGTTTATCCGTGGGTGTGACGAACTGAAACGGCGCACAGGGGCAACGGTGCTGGTGGTTCACCATTCCGGCAAGGATGAAACAAAGGGGGCGCGTGGTTCCAGTGCATTTCGTGCATCACTGGACGCCGAATACCGGATACGCAGGGAGGACGCAGGCAGCGAAGCGCTGGTTATCTCATGTACCAAAATGAAGGACGCGGAGGAACTCAAAGAAGCAGCATATGACTTACGCGTGGTGGAGCTTTTTACCGACGCTGACGGGGAGTTAATCACGTCGCTGGTGGTGGTGGATAAGCCGCGCCCTCCCGTTGAACTGGAGCGCATCGAGGAGGCAGGGAACAAGACGGAGAATCACGCCGCGCTATGGCAGTGCATCAGAACACGAACAGCACACGGGGAGGCGTGCACTATCGCCCTTCTCCGCGACGATATGAAAAAGCTGGGGTATGAGATGAAGCACTTCCGGCGCTGGCTGTACAAGCTGGAAAATGATGGCGTAATCGTTATTGACGGTGATGACGTGCGCCCGCTGTAAAAAGTGGGGAGTAAAAGTGGGGGGAGTGGGGAATTTAACAAAATTGAAACATAATTACCCACTTTCCCACCTGTATATACCCAAAAAAGTGGGGAGTAAAAAACATATTGAAAAACATAACGTTAGAATCACAAAAAAAAGAGGTGGGGAGACGGTGGGTAATTTCAAAAAGTGGGGAGCAAAAGTGGGGAGTAGTGGGGAATGAACAGAAAAACCAGAGATAAGACAGCGCCAAAATATAAAGCGTTAGACATGACAGAGCTTTCCTTAAAGGTGGCAATCAGAACGATAGACCGCCACGCGGGGGAAGGATACGCGAAGGAGCATCCCGAACTGATAAGCGCATTCATGACCACAGCGGCGGCAAACTTTGCCACGCTGACAGAACGGGAGATTGCCGAAGCGGAACAGGTAACAACCATCAACGTTAAAAGCGCTGGAGAATAACCGAAGAAGTGAGCACATAGCCGGAGCAATCCGGCTTTTTTTCGATCTCATATATCTTCAAAGATGGTTAATTAATGATAATCTATCGAAAAGACTGGTTATGCAATGATAAGTATCAGGAGAAAACAAAGTGGAAGAGATAAAGCAAAGCGCTACCGTGATGATTGATCATGAAATCCTTAACGAGCTTAAAAAGTTGCAGTTCGATATTGTGCGCCGGATGAATGAATCAGGTATCTACGGCAGGGCGGCAACACCAACAATAGGGCATCTTGCGCGCGTACTGTTACGCGAACGCCTGGGCATTGCAACAAGTGAGGCGTAAACAATGGCTATCACAGAACGCGAGGCAAGCATCATTAAAGCCATTGGCGAGGAAACAAGAGACACCATAGCGCCATTGATGGAAAAGATCGCAGAGCTTGAGACACGAATAAACAAGCTGAGTGATGAAGTTGAAGGCCTGATCTCGTTACTCGGTGAGCAATGACAGGGGGGGAGTGTTCCGGCCGGAAAGTCGATCGCCCTGGACACCGCCCCCCGTCTCATTCATAGAAAATTTTGCTTTTCAAAAAAGTTACACGAAAAGTTACACCCCCTCAAAACGAGGTTTTTGCATGGCATTAACGACCAAAAAAAAGCGGTTTGCTGATGCGTTATCAAAGGGCACAAATCCAACGGAAGCCGCGATACATGCGGGATACAGCGAAAAGACTGCAAGGGTTAAAGGCTGGCAGCTATCCAATGATCCGGAGGTGAAAAAGTATCTTAAGGCTGTAACTTCTGATGTAACTTTTCAGGTTACAAAACCGAAAAAAGTTACAAAGAAAGTTACCGAAAAAGTTACACCGGAACGGGCATCAATTAACACCATTGAGATGATGGATAACGGCCTACCCGACCCCATCAAAGCAATGGGCAGGATACTGATTGACAACATGGACACAGATCCAAAACTGGCTTTAGATGCCGCGTTTAAGCTGGCCCAGTTCACCCACCGCAAGATCGGCAGCATTGGGAAAAAAGAGGTTAAAAAACTCAATGCCGCTAATGTCTCCTCAAATCGGTTCCCCATCCCTAAGCCACCAACTGGCTTAAAACACTGAGGTAGCGAACTATGAGCGAATACATCACAGACCCTATTGATGTACTCACGGAAATCATGAACGACAAGCAGCAGCCAACCGAAATACGGTTACAGGCTGCCGCTGTTCTGATGCCATATTTTCACGAAACCCTAACCCCATGTTACCAGGAGGAAGAAGATGATGATTTCTAAAAACATGAAAGGCGTGTCGGCAGTTCGCGCCGCCAGCGTGCTTACATCGTGTAAATTCAGCCATGCAGACGCAATTGAAATGACGAAAAAAAATGATCCGGCAGTATCGAAATTTCTTGAAAAATCCATTGTTGCCGGAATGACTACGGATAATATGCCGTCGCTGGTGGCAGAGCCGATAGTAAGAGAGCTTGGCGAGTATATTTTTTCGCAGTCTGTACCAGGCAAGCTAATCAGCAGCGCGCTGAATCTTCCGTTTGGCGCAAAATTGCAGTCAATATCAGGCAAGGGTAGTAAATGGCTTAAAGAAGCCGAAGAAATCCCTGTCAAAGAGGGAGAAGTAAACGAAAGTGCGCTAAAACTGTGCAAACTTGGCGCTATTGTGATGCTGAATAACGAGCTAATCAAATTTAGCACCCCTGGTACCAATTCAGCGATCAGAGACTTGATCACATCGGAATCGGTGAAAGAAATAGATAAAAAATTTCTTTCCAGTGACCAGGAGGTGGCGGGCGTATCCCCTGAGGGCGTGCTTAATGGTGCTGATGAGGCCGAAAACTTCATAGAGCTTTTCAAAAAGCACATAGCGAACGGTAACACGCTTGCCACGTCGTCGCTAATCTTGCCCGTAGAAAACGCCTTACAGCTTACTGATGCTGAGTTCTGGCAGATAGAGCTTTTGAGAATACCGGTAATTGTGAGCGAACAGGCGGATCGCATGATGCTGATAGACGCTCAAAAGCTGATTATTAACGTTGAAGCCACGGTTATAACCCCAACTGATGAGGCGGTAATAAAAACCGAATCAGGGACGGTTAGCCTTTTCCAGAATGACGCTACAGCGTTCAGGGCAATCACCTATTGCGGATGGCAAAAACTCGATAAGGCCGTCACCGTTCTGGCGAAAAGCTGATTTTTCCGGCATCAATCCCGATATGGTGATCCCCATATCGGGATAATTACGAAATTTTCGCAGTTTAATTAATGGTCAGATTAATCGCTAACCCGCTGATATTTTCGGAAACCTCAATTTGAGGAAGTCGGAAGCGTCACCCTTCAAATCCTGAATGGTCATAATGACCACGCAGACCATCAAGGCAACCATAACGAACATCGTTACGGTTGGAGCTTTTACCACAGGAAAACTCGCATTTAAATTGTACACTTTTTCAGCAAATGATTTTAGTTATACGTTTAGTTATACGGTTTAAAAGTTGAATCAAGCATACTATTTAAAATCATGTAGTTACATACTCAATTAAACTACTCTCGTGCC
E. coli	CFT073 (AE014075.1)	Cluster46	SRR2982207-42-IAwFC-1	8790			hypo(15);intA(1)	1	0.000682128	1	1	0	0	0	0	0	0	0	0	TCGCCCACCGGATATCACCGGAAAGCACCGGATAAGACAGGGATAACCCGCTAATCACTTGATTGGCGGGTTTTTTTATGTTTTTTAGTCACCGAACATCACCGGATTTATAAGCTATCAGCCGGATTTTTTAGTTATACGTTTAGTTATACGGGCTGGCGTATAACTAAAGCCGTATAACTAAAACCCTGTTTTTTCGTGTGGAATCATAGACATATGGCGAGAAAAACACACCCATTAACCACAGTGCAGATCAAAGCAGCCAGACCAGCGCAAAAGGAGTACACCCTGCAGGACGGCGGAGGGCTTTTTCTCCTGGTCAAACCGTCTGGATCAAAACTCTGGAGATTTTCCTACTACCGACCATCGGACAAAAAAAGAATATTGCTGAGTTTTGGATCGCTTGAAGATGTTTCCCTGGCTGATGCCAGAAAACGCCGTAGCGAGTACAGGACGTTAATCAGTGCCGGAACTGACCCGCAGGACCACGAGAGGCAAAAAAGAGAGACAGAGGCCCGAAGACAAGGGAACACGTTCGAAAATGTGGCGGCGGCATGGTACCAGGTGAAAATCAGCCAGAATCTGGCCCCCAACACGATTAAAGACATCTGGCGTTCGCTGGATAAATATGTATTCCCGTTCATCGGCAACACGCCAATAGATACCCTCACCGCCCGAAGGTTCGTTGAAGTGCTTACCCCCATCAAGGAGCGCGGCAACCTGGAAACACTCAAGCGGGTTTTACAGCGCGTTAATGAGGTAATGGATTACGCCGCCAACAGTGGGCTGATTGATGCCAATCCGGCTATGAATGTGCGTAAGGCGTTTCCCTCACCTGTAAAAAAACATATGCCAACAATCCGCCCCGAACAGCTGCCCGAGCTTATGCAGGCTTTATCAGTATCGGCAACAGAACGGCAGACCAGATTACTGATTGAATGGCAGTTACTGACCGTAACCCGTCCCGCCGAAGCGTCATCAACGCGGTGGGATGAAATCAACCTGGACGCGAAGCAATGGACGATACCTGCCGGACGCATGAAGATGCGCAGGGATCACGTTATCCCGCTTTCCGGTCAGGCTATGGCGGTGCTGGAGGCCATGAAACCAATCAGCCACCACCGCAATTACGTTTTCCCAAGTCTGAAAGACCCACAGCAGCCGATGAACAGCCAGACAGCTAACGCAGCATTGCGGCGTATGGGATTCGCTGGCGTGCTGGTGTCTCATGGATTACGCGCCATATTCAGCACAGCAGCGAACGAGGAAGGATTCGAGCCGGACGTAATAGAGGCGGCACTTGCCCACGTCGACACCAACGAAGTTAGACGGGCATACAACCGGAGCAACTACATAGAAAAACGCATCGTGCTGATGCGCTGGTGGGGCGAATTTGTCGAGGCTGCGGCGACGGGCGTAACCCTCGCCAGTGGTAAAAGGGGTATCCGAGCCGTGTAGCTGTACAGAAAACCAGTAAAAACTACGAAAACCATGTAAAACCGTCGTATAATTGCATCAAATTTAACGACAAGGCCGTGAAACATGAAACCGTTAAGATGCAAAAAAATATCAGATGCAATTGCGACGGGCTGCAACTGGCCCTGATGGTTCAGCATGAATTTTGGTCAACCTACGATCCGGAGGACAGAACGACGGCCCCATCAAAAAAACAGGTAGTAGATTTTCTGGTATCCCGTGGCGCTTCCAGAAATCTGGCGGTAAGTATTGATAAGGTCGTACGTCCGGCATCTATGAAGATCGGAGGCAGGCCCAAAAAATGGCGGTAACAATCCTGGAAGCGGCAGAAATGCCGCTTTTTTTATAATTCCATTTCAAATCATCAATATAAAAAACGGTGTATACCGTTTAAAAACGGTGTATACCGTTTAAAAACGGTGGGAACTGTTTTTACCCATATCCGATGATTTACCGTATTTGTCACCGGAATACACCGGATTCACAAGGTAAATCACGATGGAAGCAATCAGAAAAATTATCTTTCGCCAGGAAGTAAAAAAAATTATCCACATCAAGGCAGACAGCACGCTGCAAAGCATGATCAACGCCGGAGAATTTCCGCAGGGTTTTCGCGTTGGTTTACGCCGTCGCGGATGGTATGAGGATGATGTGTTGTCCTGGCAGAAAGAACGCGAAGAGGAAGCACGCGGAACGGCTGCTTAACGGGTATCACAGATATGACAAACACGAAAAAAGCGGCCCCGATATGGAGCCGCCTTTCTGAACAATTAACCCGCTGCGCCTTATGTGTATGTGATCCCAAACATAAGCACGGGGATGATAGCCGCTATCAGGCTGGTGGGCAATGCAATCAGTCTGGTTCAGTTCGTTGCCATACCTGCAATGAGCGCTTTTCCCTGTACTCTTTAAGGAATTGCTCAAGGGCAAAAGCACATGGCGCGAATCTTTCTGATTCATGCTCTATCTTTCTGCGCCGTCTTTTCCGTGCCGGTGATAATGTTTTGGTCAATTCTTTATCGGTCATTGTGTTGTCCTGCATAGCAATGCGCCGTAATACCTCACACCACGGCGCTGATAGTTTTTATCCTTTGGGTTCTATGCCGCGTTGCTGTAATTCTTTGCGGAGAACGCGTTTAATCCAAGTGGCTAAAGATGTGTCGCCATCGGCCTTAGCTGCTTCTTCTAGCTGCGCTCTGAAGTCTTCCGGTAATCGCATTTGGTATGGAGGCGAACGTTTTTCTAATGGTGTTGACATGGTAATTACCCTTCATTACTATACCTACATGGTAATTACCATTGTACTTGCCATTACACAAAAATCAACGCCCCGCAGTGCTGGGAACACATACGGGGCGTCTAACCAACAACGTAAACTAGGAGCCGTTATGGTTGCCGTAAATCATATACCACACCTTGTACACACACAAACGGCCTTTGTGTGGCGTTTTCTGGCCCTGAATATCGGAGAAAAAAACCAGTTGATCGCCAGTGTCGAAAATAGCTATGATTCCCGCGCACCTCATAAAACGGGTGCCGGGATTGGCGTCCTGGGCAAAACTGAAGCGCATAACACGCGCCCCGCGTGTTTTTTTGTGCCGCATAGTCACACCTTATCAATGGTGGGCTGTACGGGGGCGGAGCAATCCGCGCCGGTTTCTTCAGTGTCCGGTTACGCCAACCCTGTACAGTCCGCCACCAGCGAAATTGGCGTTTCCGGTGGCGGTTATCTTAACCACACTGAGGAGGCTGCCAACATGGCTACTATCCCTACCCTTGTACATTCTCAAACCGCCTTTCTCTGGCGCTTTATCATCTTTGGCGCGTCAGAACATCAAATCATCCACGTAACCGCCTGGACGGAACGCGAAGCGCGTAGCCGTTGCCCGTCCGGTTGTGTTGCTGTATTCGCCGCCCGTATTCGTCAGGAGGTGTGCCATGTGCAATAAAACCACACCGGACGCAGCAGCCGCCGCGCTCACTACGCTGATGCACGCGCTTATCGATATTGAATGCACTGCAGAGCTTGCGCAGGGAGAAGAACAGAAAGACCGGACACAGTTCGCCCTGGAATGTATCCGATACATCGCAACGCGGTCGCTGAATGACGCTAAAAATATTCTTGTTGCTGATTGTGAAAATGGGGGGGGGTTATGCGTGATGATCGTTTTAATTCCCTGAAACAAGAATTTTCCGGCGTTCCTGATGATGCGGCTGATGCGCTTTCGTCAATATCTGAAATTATGCGGGTGGCTTTTTTCTTTCTTTGCACTGATGAGCACAGAGATACAGGGCTAAATATTCTTGATATTGCCGCTAACTATGCTGATTTCGTGACAGAAGCTGTTTTAAGAAAAACAACGGACGGGGATTAATATGCGTGATATTTACCACGAAACAATAGACCGCGCATTTAGTGCCCTTGCTTACGCTGAAGGTATGTACGAAATATTGCGCATATGGCTTGAAACACTTGGCGACAATGAACGCGACAAACAAAAATCAAGAATTGTCACGGCATTAATAACGCTTCTTGAGCCTGTAATAAATGAGTTGCAGGAAATAGAGACATTGCACGACAGATATAACGAACAGCACACCGGAGAATAAAAATAATGAAACTTAAATATTCTGGCTTAACTGCCAGTGGCAACACTCACCCTAAATTTACGCGCGGTGATATTTACCGCGACCAGTACGGCGGCACGGTAATGATTAAGGGCGTGGCGGGACGGTGCGTAACTTACCGCCGTGAAGGTTACGAATATGATTGCGTGATGCCTGTTTATCAGTTCCGGCGTGATTTTTCTCTGGTACAGACCGCGCCGCATAACGTGCCCACCAGCAACGCCAGGGCACGGGCAAACATCCAGAAGCTGAAAACCATGATTAACGGATTCAGGGGCAAGAAATGAAAAGCGCACCGAACTTAAAAAAACAGCCTTACGACAAGATGACCGAAGTCATTATTTTTGCGGGTAGTGATGCCTGGGCACATGCGAAACAGTGGCAGGAACAGGACGGGCGACTGGCTGGCGATAATGTGCCTCCCGTTGTGCTGGCTGATGATCAACTGGATGAACTGGCAGACCTGAGAATCATCGACGAGGGGCGCTATTGTGTCCGGCTGTACAAGGCAGGCCACATCAGGCCATCAAATATTAATGCCATTGCGCACAAGCTGGCGGCGGCGGGTGTAACTGATGCGAATTATTACCCCGAAGGGATGCACAGCCAGAAGCGGGAGAACTGGCGCGAATATCTGGAACGGGAGCGGGGGAAAAAGCCAGGGGAAGAAAAACACCACCAGCGAAAAACCACGCTACCAATGAGCGTGGGATCTGCCGGATACGACACACAACTTGATTACGTGGTTAAGGGGATTATTCCGGCGGTATCGCTGTGCAGCATATACGGGGCGAGCGGTTCATATAAATCGTTCCTTGCGGGTTCGTGGGCGTGTCACGTTTCCACGGGCCGCCAGTGGGGAGGCCGCAGGGTGGCGCATGGCGCTGTTCTCTATGTGGTTGGTGAAGGCGGTATCGGCGTTCCGCGTCGTGTAAAAGCCTGGGAGGTTGTGCACGGTGAGCAGGTGAAAAATCTGTATCTGGTAAACCGTCCCATCTTTCCGGCTGCCCCGCTTGATGTTGAGGAAATGGTTATCGCTGCCCGTCAGGTGGAACGGGAAACGGGTAAACCGGTTCGAATGATTATTCTGGATACGCTGGCGCGCTGCTTTGGCGGCAATGATGAAAATGATTCCCGTGATATGGGGGCGTTTATCCGTGGGTGTGACGAACTGAAACGGCGCACAGGGGCAACGGTGCTGGTGGTTCACCATTCCGGCAAGGATGAAACAAAGGGGGCGCGTGGTTCCAGTGCATTTCGTGCATCACTGGACGCCGAATACCGGATACGCAGGGAGGACGCAGGCAGCGAAGCGCTGGTTATCTCATGTACCAAAATGAAGGACGCGGAGGAACTCAAAGAAGCAGCATATGACTTACGCGTGGTGGAGCTTTTTACCGACGCTGACGGGGAGTTAATCACGTCGCTGGTGGTGGTGGATAAGCCGCGCCCTCCCGTTGAACTGGAGCGCATCGAGGAGGCAGGGAACAAGACGGAGAATCACGCCGCGCTATGGCAGTGCATCAGAACACGAACAGCACACGGGGAGGCGTGCACTATCGCCCTTCTCCGCGACGATATGAAAAAGCTGGGGTATGAGATGAAGCACTTCCGGCGCTGGCTGTACAAGCTGGAAAATGATGGCGTAATCGTTATTGACGGTGATGACGTGCGCCCGCTGTAAAAAGTGGGGAGTAAAAGTGGGGGGAGTGGGGAATTTAACAAAATTGAAACATAATTACCCACTTTCCCACCTGTATATACCCAAAAAAGTGGGGAGTAAAAAACATATTGAAAAACATAACGTTAGAATCACAAAAAAAAGAGGTGGGGAGACGGTGGGTAATTTCAAAAAGTGGGGAGCAAAAGTGGGGAGTAGTGGGGAATGAACAGAAAAACCAGAGATAAGACAGCGCCAAAATATAAAGCGTTAGACATGACAGAGCTTTCCTTAAAGGTGGCAATCAGAACGATAGACCGCCACGCGGGGGAAGGATACGCGAAGGAGCATCCCGAACTGATAAGCGCATTCATGACCACAGCGGCGGCAAACTTTGCCACGCTGACAGAACGGGAGATTGCCGAAGCGGAACAGGTAACAACCATCAACGTTAAAAGCGCTGGAGAATAACCGAAGAAGTGAGCACATAGCCGGAGCAATCCGGCTTTTTTTCGATCTCATATATCTTCAAAGATGGTTAATTAATGATAATCTATCGAAAATACTGGTTATGCAATGATAAGTATCAGGAGAAAACAAAGTGGAAGAGATAAAGCAAAGCGCTACCGTGATGATTGATCATGAAATCCTTAACGAGCTTAAAAAGTTGCAGTTCGATATTGTGCGCCGGATGAATGAATCAGGTATCTACGGCAGGGCGGCAACACCAACAATAGGGCATCTTGCGCGCGTACTGTTACGCGAACGCCTGGGCATTGCAACAAGTGAGGCGTAAACAATGGCTATCACAGAACGCGAGGCAAGCATCATTAAAGCCATTGGCGAGGAAACAAGAGACACCATAGCGCCATTGATGGAAAAGATCGCAGAGCTTGAGACACGAATAAACAAGCTGAGTGATGAAGTTGAAGGCCTGATCTCGTTACTCGGTGAGCAATGACAGGGGGGGAGTGTTCCGGCCGGAAAGTCGATCGCCCTGGACACCGCCCCCAGTCTCATTCATAGAAAATTTTGCTTTTCAAAAAAGTTACACGAAAAGTTACACCCCCTCAAAACGAGGTTTTTGCATGGCATTAACGACCAAAAAAAAGCGGTTTGCTGATGCGTTATCAAAGGGCACAAATCCAACGGAAGCCGCGATACATGCGGGATACAGCGAAAAGACTGCAAGGGTTAAAGGCTGGCAGCTATCCAATGATCCGGAGGTGAAAAAGTATCTTAAGGCTGTAACTTCTGATGTAACTTTTCAGGTTACAAAACCGAAAAAAGTTACAAAGAAAGTTACCGAAAAAGTTACACCGGAACGGGCATCAATTAACACCATTGAGATGATGGATAACGGCCTACCCGACCCCATCAAAGCAATGGGCAGGATACTGATTGACAACATGGACACAGATCCAAAACTGGCTTTAGATGCCGCGTTTAAGCTGGCCCAGTTCACCCACCGCAAGATCGGCAGCATTGGGAAAAAAGAGGTTAAAAAACTCAATGCCGCTAATGTCTCCTCAAATCGGTTCCCCATCCCTAAGCCACCAACTGGCTTAAAACACTGAGGTAGCGAACTATGAGCGAATACATCACAGACCCTATTGATGTACTCACGGAAATCATGAACGACAAGCAGCAGCCAACCGAAATACGGTTACAGGCTGCCGCTGTTCTGATGCCATATTTTCACGAAACCCTAACCCCATGTTACCAGGAGGAAGAAGATAATGATTTCTAAAAACATGAAAGGCGTGTCGGCAGTTCGCGCCGCCAGCGTGCTTACATCGTGTAAATTCAGCCATGCAGACGCAATTGAAATGACGAAAAAAAATGATCCGGCAGTATCGAAATTTCTTGAAAAATCCATTGTTGCCGGAATGACTACGGATAATATGCCGTCGCTGGTGGCAGAGCCGATAGTAAGAGAGCTTGGCGAGTATATTTTTTCGCAGTCTGTACCAGGCAAGCTAATCAGCAGCGCGCTGAATCTTCCGTTTGGCGCAAAATTGCAGTCAATATCAGGCAAGGGTAGTAAATGGCTTAAAGAAGCCGAAGAAATCCCTGTCAAAGAGGGAGAAGTAAACGAAAGTGCGCTAAAACTGTGCAAACTTGGCGCTATTGTGATGCTGAATAACGAGCTAATCAAATTTAGCACCCCTGGTACCAATTCAGCGATCAGAGACTTGATCACATCGGAATCGGTGAAAGAAATAGATAAAAAATTTCTTTCCAGTGACCAGGAGGTGGCGGGCGTATCCCCTGAGGGCGTGCTTAATGGTGCTGATGAGGCCGAAAACTTCATAGAGCTTTTCAAAAAGCACATAGCGAACGGTAACACGCTTGCCACGTCGTCGCTAATCTTGCCCGTAGAAAACGCCTTACAGCTTACTGATGCTGAGTTCTGGCAGATAGAGCTTTTGAGAATACCGGTAATTGTGAGCGAACAGGCGGATCGCATGATGCTGATAGACGCTCAAAAGCTGATTATTAACGTTGAAGCCACGGTTATAACCCCAACTGATGAGGCGGTAATAAAAACCGAATCAGGGACGGTTAGCCTTTTCCAGAATGACGCTACAGCGTTCAGGGCAATCACCTATTGCGGATGGCAAAAACTCGATAAGGCCGTCACCGTTCTGGCGAAAAGCTGATTTTTCCGGCATCAATCCCGATATGGTGATCCCCATATCGGGATAATTACGAAATTTTCGCAGTTTAATTAATGGTCAGATTAATCGCTAACCCGCTGATATTTTCGGAAACCTCAATTTGAGGAAGTCGGAAGCGTCACCCTTCAAATCCTGAATGGTCATAATGACCACGCAGACCATCAAGGCAACCATAACGAACATCGTTACGGTTGGAGCTTTTACCACAGGAAAACTCGCATTTAAATTGTACACTTTTTCAGCAAATGATTTTAGTTATACGTTTAGTTATACGGTTTAAAAGTTGAATCAAGCATACTATTTAAAATCATGTAGTTACATACTCAATTAAACTACTCTCGTGCC
E. coli	CFT073 (AE014075.1)	Cluster365	ERR2138615-12-IAwFC-1	899			hypo(2)	1	0.0047749	1	0.571429	0.142857	0	0	0.285714	0	0	0	0	AAGGTGCTGTTGTGAGCCAAATTAACAATCGGAACTTCGTGAAGAGAAAGCATAATCCAAATCTGAATAATTAAGTTCAGCACTGTAAATAAAATTTAATCCTTAACTGGAGGTATATCTATGTCAAATACACAGAAAATTATTAACACTGAAAAATATAACGAGTGGGTGAAAAAATTCTCTGAGCAGATTTTTAAAATTACTGGCGACGAGAATGTGGCAAAAAATGAATTAGAACCGTGGACACCTGAAGGAAACGCACCAAATTATTGCTGGTGGGAGGTTGATCCGGTTGATGCTGCAAATGAAGCCATGAGTTACCACAACGATTAATGTCGGGAGGCCGCCCGAAAGGGCGGTAAGAAATGACTACATTATTGAGAAAAGAATATCCGCAAAAAAGTAGGGCAACAGAATTTTTGTTTCTCATTCTGTTTATCGTATTGATGATACCGATATCCCCTCTAATTTTTGTCTGGGCAATCGGGAAAATAATTGAGCCAGTTACTGAATTGTATACCGACGTTGTATGGGCGTCGTTCAACACACTGCACAATAAAATTAATCCGTATAAGGAAAACTGATATGGCAACTTTGACAAAAAAAGAACGGGCATGGTTGAACGAATTACAGGAAGTTCTTGATCGCTGTCCATCACCGAAAAAAATTGGCTTTTACACCATTGGCGATAAAAGCATTTACCTGTATGACCTACGCCGCATGGATGAAATCATGGAGGCTCTTGATAATCGTTCGTCGATGGATTGGTGTGTTGCTGTTCATGATATGAATGCAGGGTTTGATGAAAAGATTTTGTTCCCCTCATCAGTTGAAAGCACTGCGGGTTAAGGAGTAACACATGACCACTATTACCAAAGAACGTATTGAATTGTTCATTA
E. coli	CFT073 (AE014075.1)	Cluster389	ERR1789759-17-IAwFC-1	725				1	0.000682128	1	1	0	0	0	0	0	0	0	0	CGGTGCGCCGTAAAACCCCGTCCTTCAGGGCGGGGATATAAGGCGCGGTTTTCCACCTGACAAGGTGTTTGCTGTTGTTCAATGTATTGGCGGATGACGGATATTGGCGCACCTCCGCAGCTACTGGCAAAATAGCCTGGACTCCACAAAACGCCTTTGTAGTAATACCTGACTGCAATATCTGGTCGATCTCGTCGCAGTAACCTACCCGATACGCCTTTGAGGCTGTTTACCAGACTGGATATCGCCAGTTTGGGAGGATAGTTAATTAACAAATGGACGTGATCTGGTTCGCCATCCATTTCAACCAGTTCAGCTTCAAAATAAGCACATACATTTGAAAAGTAAGTGCGTAGTTTTTCTGTCGCGTCATGGTCAAAAATCTGACGTCGGTATCTGGTGACAAAGACCAGGTGAACATGCATCAGGAAAACACAATGCCTTCCACGCCGGATATCGGTTTCTTTTTTCACAGACCAAAATATAATTTGACCTGTGAAACGACTACAGGCATTTAAATTCCAGTTAAGACCCGGTGGTCAACAGGAGCGTGAAATGAGGCGCTTCGCAGGCGCATGTCGTTTTAGCGGCGGGGCACGCCGTTCTTGCCTGTGGAGGGATGGTGCAGTCAGGCCGCCCGTTGAAGCAGGAACCCACCGAAATGATTCAGGCGACAGCCTGAACGTAGCAGGGATCCACGTCCTTCAGGGCGTGGAGGATGTCAA
E. coli	CFT073 (AE014075.1)	Cluster428	ERR1789759-19-IAwFC-1	474				1	0.00136426	1	1	0	0	0	0	0	0	0	0	ATTACCTTTGTAAATAATAGCGTGGACAAACAACAGTGAACATTAATAGAGATAAAATTGTACAACTTGCAGATACCGACACTATTGAAAACCTGACATCCGCGTTGAGTCAAAGACTTATCGCGGATCAATTACGCTTAACTACCGCCGAATCATGCACCGGCGGTAAGTTGGCTAGCGCCCTGTGTGCAGCTGAAGATACACCCAAATTTTACGGTGCAGGATTTGTTACTTTCACCGATCAGGCAAAGATGAAAATCCTCAGCGTAAGCCAGCAATCTCTTGAACGATATTCTGCGGTGAGTGAGAAAGTGGCAGCAGAAATGGCAACCGGTGCCATAGAGCGTGCGGATGCTGATGTCAGTATTGCCATTACCGGCTACGGCGGACCGCAGGGCGGTGAAGATGGTACGCCAGCGGGTACCGTCTGGTTCGCGTGGCATATTAAAGGCCAGAAATACACTGCGGTTATGC
E. coli	CFT073 (AE014075.1)	Cluster91	ERR1790066-75-IAwFC-1	6717			hypo(6);intA(1)	1	0.000682128	1	1	0	0	0	0	0	0	0	0	GTAGCGTATCACCTCATATCATTCAGAATCACATCAACCACAAAGCCCGCTAATCACGGGCTTTTTTCATATCACAAAGTTGCAGTTAGTATCATAAAAGCGCATATTTCTTGTGTACCCAATAGTGTCCCTATGAGGCAGAAGCATTAAGTAGATAGGGTACGCAACCAATGAGGTGATATGGGCAAGCTAACAGACATTCAGATCAAGGCCTGGATAAAGGCCGGAACAAGGTTCGAGGGTAAATCGGACGGTAACGGTTTATATTTGCGCTATCGCACTACTGACACGTCCCCATCATGGCGTTTCCGCTACCGCTTCGCTGGCAAGCCTCGTGTTATGACAATTGGCACGTATGGCGTTATCTCACTGGCTAAAGCCCGGGAGATCACCCGAGAGCTGGCTGCTCGTGTTTCTCTGGGGTATGACGTTGCCGGTGAGAAGCAGGAGCGAAAAGCCGCATTAAAAGCCCAGTTGGAAGCCGACCAGCATGACAAAACAGTGTCCGAAGTAGCTGAAGACTATTTTAAGAAGAAAGTACTGGGTACATGGAAACACCCCGACATCCTCCGCCGTCGTCTGGCGAAAGACATTAATCCTCGCATAGGTCAGAAAAAGGTTAAGGACGTCAAACCCCGAGATATTGATGCCTTGCTTCAGGCCATCTTAAAACGTGGTGCGCCATCTATTGCTAATGACGTCTTGCGCTGGATACGTCGTATCTTTGACCATGCGATCAAGCTGGGGATGATTGAGGTTAACCCCGCTGCTGCCTTTGATATGAGTGACGCGGGCGGTAAGGAAACATCTCGTGAACGTTGGTTAACCAGGCAGGAACTGGTTCAATTCTTTGAAGCCATGCGAATGGCAAAAGGCTTTAGTCGTGAGAACGAGTTAACTCTAAAGCTGCTGCTGGTCACTTGCGTGAGAAAGATGGAACTGTGCGCCGCACGCTGGAGCGAGTTCGATTTGGCCAACGGCATTTGGTACTTGCCGGGCGAGCGTACAAAGACGGGCGACGGGATTGATATTCCACTGCCAAAACAGGCTATCGAATGGTTGGAGGAGCTGCGCCTTCTCTCTTGTAACAGCAAATGGGTATTACCTGCGCGAAAACAACAGCATCGCATGATCCCCCATATTCAGGAAAGCACCCTACCCGTTGCGCTGGCGAAGGTTAAGCATGAGATGCCTGGTGTACCGAACTTCACTATTCACGACCTTAGGCGCACCGCACGCACCCATCTCGAAGCGTTAGGTGTGAATCCCATTGTTGCTGAGCGTTGCCTTAATCACCGCATCAAAGGCGTCGAGGGCATCTACAACCGTCACCAATATTTAAACGAACGGCGGGAAGCGCTGGCCATGCTGGGCAACCTGATGGAAGCGCTTGAACGGGGCGAAGAGTACAACGTTACACCACTGAGGCAAGCCAGATAGATTTTCAATATTGTTTTTTTGCTTGTCCCATCTGTCCCGCTTGTCCCGTTTTGTAAAGACTCAATAAATACAGCTGGTTACAAGAATGGTTATGGAACATAACCGGGACAAAATACGGGACAGGACGGGACAAAAATTTCTGGCCCGAACATCAATCGAACAAATAAAAGACAGGCAGGGTGAAAAATGCGCGCTTCAATCTGGGAAAAAAAGAAAAGGGTTAGACCTAATGGGCCAGTATCTATAGCTGAGGCAAGCGAGCTGTTGGGTGTAAGTCCTACTACGTTGGTTGCTTACCATCAAGAGCGCCGGATCCATCTGTATGCTCTCCTCAATGGCGAGCCTTGTTCATTTGGAGGCTTTCTTTCCCGGGAGTTAATCCAAAACAATGCGAAAGAAATTGCCGAGGCGCTATATATGGGATGCGCCACGAAAAATCGACCTCACCCGTTAGGGCTTGAGCTTTCAAAAGTCAGCACCGATTTCCATATTTCCACTGAGGAAGATTGTTTCTGGTGTACTGCCATTGCTTCTGGTTACTGGGCCATACCGTCATCTTTTCCTATAAGGCCAAATGAGCCGATAAGGTTAAACAAGGACACCATTAATAATTATCTGGAGGCTATAGACGAACGTCCTGATGGGGTTGGGAGTTTGGACATCACTTTTACTGGTGATAACTCGCTTGTTATTTCTATGAATGAAACGTTCCTGTCTGCCGAAGACATTGAGCGAGTTTATGAAGCGGCACAGGCAAAACAGGCACTAAAAACGATTGGTGACAATACCGACGGGCGAGCTATCCGATACGCTCAGATACACGCCAATCGCCGCAAGGTAGCTGAATACGTTCTGAAGCATGAGATTGAAGAATGTAAGGGGGTACTCGGCTCCATCACTCTGGACGCAACAATTGAAGCGATAAAAAGGTATGCCGCAAAGGAAGGTATAGATATCAATATTAAAGATGATTCTAGATGCCAAACCCTTAGACGGCAACTAAAGGAATGGTACCCGGAAAAATTCTGCCGAAAGTGAAGACCTACTTTGAAAGTGAAGACCTACTTTGCTGCACATTATATCTGCCACTGGATACCTTTATATTTGCTGTCGTAGCACTGAGTGGCAGTGCGTTGAGCGAGGTATTACCAAATGAAAACGCAATATTTACGCCCTAAAGACCTGGCCAACCAACTGGGAATTAGCGTTTCTTCTCTTTGGCGCTGGGCAAGAACTGGGAAGATACCAAAACCCATAAAACTTTCTGAACGCGTTACAGCATGGTCTTCAACAGAAATCGCCTCATGGCTGGCGGCGAAAAGTGCAGATTAATGGAGGTGGTGAGTTATGAGCTTAATCGCTGAGATTCAAACGGCAGCATCGGGTAAGTGGCCTGCCGTGTTACGTGCTTTAGGCGTCGACGTGCCGGAAAAGCAGGCGCACATCCCTTGTCCCGTATGTGGCGGCAAAGACCGGTTTCATTGGAAGGGCGATGTTCAGGGTACTTGCTATTGTCGGGGGTGCGGAAAGTGGAGGGATGGGGTTCAGCTAGCTCGAGATTGTGGGGCCTCTGTTTCTCAGATCGCCAATGCCGCTGGAATAAACACAACGCGCCACGCGCCGCTAGGCAGGCGAAAGGTCAGCTTGCCACCACACACAACTGCGTTACTGGCTGGGAAGCAGAAATTAAGGGAGCAGGGTTCAGAATGGATAAAAGTGCAGCTGGACTGTCAGGAGGCAGCAATTTTATGGCACGAATATGAAAAAAACGGCAGACCCTTTGAGGAGAGCCGCCGTCTTTATGGACTTCACAGAAACATTTAATTAATTCTTGCCGTGGTGCTACCAACACCACGGCCTTAACACAAGGCCTAAAACCATATGTCAGAGAATACTGTAACTCACCTACCTCTCAAGTCAACCATGAAAGAACCGGTGTCCGGTGCGCCAGCACAGGCGGATAATTATGATTCTATGCCGCTGGCAAAGATGCAACCCGGCGAACGCATCGCCGCGTTTGTTGCAAAGGCTGGCCGTTATTCACTTCATCGGGCAAGTGATACCTTGTACCGTTTTGATGGTGCTATCTGGCGGGCAATCAGCGATTCAGCTGTGAAAAGTGATTTAGCAGACTTCTACATGACCCGCGGCTTTCAACCCGGTGCCAGTGTCTTTGAAAGCGACGCGCGAGCGCTGAAGATATATTCATCGACCAAACAATCTCCAGAGATGGCGGAACCAAAAGCCGGGGTAATCGCCTTTGCCAACGGCGTTTACTCAATCATAGACGGTTCATTTTCCAGCCATTGTGCGGAAAACTGGTTGCGCTCACATAACGGCATAGACTATGCAGCAGCACTCCCCGGAGAGACACTGAGCGGCAGCGCCCCACATTTTAGCAAGTGGCTAGCGCACAATGCCGGTAATGATGAAGCGAAGGCCAAGCGGATACTGGCGGCTCTGTATATGGTTCTGACTCATCGCTACGAATGGCAGCTATACGTTGAGGTAACTGGCAAAGGTGGTAGCGGTAAGAGTGTATTTATGTCTCTGTGCAGATTGCTATCAGGGGAAGACGGCTCAAAGGCTACAACCTTACACGCGCTGCGCGACTCAATGGCTCTAGAAACATTGATTGATGCCAGGCTCATTACCATGAGTGATCAGCCCGCATATAGCGGCGATTGTGCGAATTTAAAAGCCATTACCGGCGGTGACTCCATTTTCATTAACCCCAAATATAAAAAAGGGTTCGATGCGAAAATTAACGCCGTTGTAGTCGTGGCTAACAACGAACCTGCTGTATTTACTGAGCATAACGGGGGCATATCCCGCCGCCGGGTACTGTTTAAGTTTGGTGAACCGGTAGAAAGACCTGACCCTGAGTTTATGGCGAAGATAAAAACTGAATTGCCGGTAATCGTGCGTCACTTGCTCAAGGAATTGGATGATACTACCGCAAAAAGTCTGCTCATCCAGCAACGAGACTCAGAGGAATCGTTTGACGCTAAAGCGGAGGCCAGTAGCATTTACTCCTTCGTTAAACACCTGGACCTACTGCCAGCGCCTACAGGTATGCGCATGGGTGGCAAGGCATCATCCTCAAACGCGGAGCGGCCCAGAGAGTTCCTTTACCATGCGTATTTGGCATTTATGCAATACAACGGGTTCCAGAATCCACTTTCGGTTCTGAAATTCAGGCAAGCTGTTATTGCGATAATGAAAGAGCGCGGGCACGAGTTCGCGGATAAAAGGGACTCCGTTGGTCTCCGCTACAACGTGGAGTTGGCCGAATCAGCCAGCGAATGGCTTCCGTAACATACTTTCAACATTAAAAGCTGGGGCGCATGATTGCGCCCTTTTTTAATTCCATCGATAGATCAGAATATTTAGTTTTTTTATGAAAGTCCTACATGTCTTACACCAAATGAAATTAAATTATATATAACAATAAATTAGATAATGTAGGACCTTAAAAATATCCTACACAGGTCCTACATAACTCCTGCACTCGAAGCCTCGTAGTGTAGGGTTTAAGGAAGCCCCTCGCCCAGTCCTACACAAGTCCTACACTTTCTAACAAATTGCTTTAAATGATTTTTTTAATGGAGAATGTAGGAGTGTAGGACATGAAGGACTTTCCAGGAAAAACTATATTTTGAATATTTGAGCCTAAAAAATGGACACCCTTGCGCTACGCGCCGCTAGGCAGGGAAAGTGGTTTTCATAACATGTATTTAACAATCGCATTCCCATTCGGAACCAGCGGGCCGGAATGATCCTGATACAGGCGTTCAGCATGGAGTGAGAATCAACGTTTTTTGATGCCCTACTGACCCCAGATTAATCTTTGGTCGGTAGCGGGAAGCCTTCGTTCTGGTCAGGGTAATGTCAGGGTGATGCTTACATTTTATGACTATTTTAGTTAGCAATAGTTAGCAGTCTACTCAAATCAAAACTTCTCAAAGTTAATTCCTAAAACGAAAAAGCCCCCACATTTCTGTAGGGGCCGTTTCGTCATTCTGCGCTTGATGGTCGGAAGGATGGCCGACAAATATATACTATCTCTTTATGTACTCATGAACCAGTACGATAGTACAATAAGCCGTCAATTCTTCAAAATGATGGTGATAGCGATGAACGAAGTAGATTCAATTCTGGCCGAGCAGAAAAGAGCCGCAGAACAACGCCGCTTGGCTAATGAGAAGAAGCGCCATCCATCCGGCCTGTACGCCGTTGGTGATGGGTGGTATGTGAAGCAAATCGAAGAGCTTCACTCCCCGCTTGGTCTTAGCAAGGTGGTTCTGGTAAGCCCTGATGATGTTTGTGTGAGATATCAGCGCCAATATGGCAAAGCACTCACCACTGACAAATTGAAGGAATGGAGCAGGGACGGGAACTTCCCTTTGCCGCGCTCTATTAATGGGGTTATCGGTTGGGAACCGAAGGTTGTGACCAATGGCCTGAATGAACTGAGCAAAGCAGCCGGTCGAGGCTACACCAGTATTACACGAGGGTTTGCACGATGAGCAAAGAATCTGTAATGGCGGCATTGAGAAAGGCGCGTGAAGCGCGTGAAGGCAATATCTTTGGCGGTACTGGTCAGGCCGAATTTAACAAAAATTTTTACGCTGGCCGCGTCACCAAAACAGATGGGGTCAGCAAAACCGACAGTAACGAGCCGATGAACCAAAAGGCATTTAATGCCCGGTTCTATGCGGGGAAATCATGACTGAGGCATATGCGCTCTGTGTGATGCTGTACTGCTACCTGATGCTTATCTGCCCGTAACCTTCCCTCACTGCCAAGCGCCGCCGAAAGGCGGTTTCTTTTGACCTGATGGAGTCTGTCATGCTGAATGTGAACCGCTTGCCCAACAGCACCCGCCTACAGATTGCCGCCGCTATTGCTGAAGAGGTTTACGCGCTGGATCTGGATGATGAGGCGTTAATTCATGAGCTGCGTCGTTATGGATTCAGCCAGGCTTATGCGGAAGCAATGACTTTCAGATTTATGACGCCAGCCTTTGAAATCGCAGATCCACGGCGCGAACGTAAAACAAAAATGCCAGCGCCCACCTCTCACCCCGAATGGGTTTTTGTTGATAATGTTTTAATGAAGATCACGGCGTGACTTACACAAAATTACAATTGGTCATAAATCACACAATAAAAATTGTAATCCCTGTAAATCCATGTACTCCTACGTGTACACAAGCAAAACCAGAAAAACAAAAATCATTTAAATATCAATACATATAACCCACAATTCAATATT
E. coli	CFT073 (AE014075.1)	Cluster239	ERR1790067-49-IAwoC-1	1824	IS3_251		tnp(1)	1	0.000682128	1	0	0	0	1	0	0	0	0	0	GTGTGTCACGAAGGAGAACTGATAGCGGCAATATGAAAATTGCAGCATAAGTTATCCATGCTCTGAGGTGGGTGGAGGTGGGCCCTCCGGTCAGGGTTTGCAGGAACACTGACCAAACGACCCGGTGCTGCTTCATTCTAAGGAATGTAGTGGTGAGCGACTCGGGAAAAGGCAGAGATCTACTGTCACGTGGGGTTCGGGAAGCTGAACGAAAGTAAACTGTCCGATGAAGCATCGAAATCTTAGATGATGTCAAAATGGGGCCGTACAGCCGTCCTCTGATAAGCGCAGAAGACACCTGCTTACTGACTGCGCGGCATCCGGTGTTAAGGCAGCAGGATCCCGGGCCAGACCATCTCAGGGAACGTGAGAACCTGTTTCCGGCACGTATCGGGAAACAGGGGCGGACCCATTCGTAGTAGTGATGAAAGATCTGTAATGGGTCTGGAGCGAAGGGATGGGGATCACATTCATTGCAAAAGACACAACCCATAAGGGGATGATGTAACTGATGCAACGAAAATCATTCGAAATACCAAAAGCACTGGTCTGGGCATCATATCTGGATGTGCGTCGCAACAAGGGAGCCCCCGGATGCGACGGACAGACTTTGAAAATGTTCGACCAGCAACGTGATGGCAATCTATACAAGATCTGGAACCGGCTATGTTCGGGAACATGGTTTCCGCCACCTGTGCTGGAAAAACGGATCCCGAAGCCGAATGGCAAGGAGCGCATTCTGGGGATCCCAACAGTATCCGATCGAATTGCTCAGGGAGCGATAAAACTTTTTATGGAAGAAAAGCTTGACCCGATTTTCCATGCTGATTCTTATGGTTACCGACCAGGCAAATCAGCTCATGACGCTCTGAAACAATGTGCCATCCGGTGCTGGCGTTATAGCTGGATACTGGAAGTGGACATCAGTGCGTTTTTCGACCATGTGAGACATGATCTGGTGCTCAAAGCACTGGAACACCACGGGATGCCTAAATGGGTCATCCTGTACTGTCGACGCTGGATGGAAGCACCAATGCAGAGTTGTGAAAATGGAGAATTAATAACCCGAACACGAGGCACTCCGCAGGGCGGGGTCATTAGTCCGCTACTTGCTAACTTGTTCCTTCACTATGCATTTGATTTGTGGATGGAAAGAGAATATCGGGGGGTACCGTTTGAGAGGTACGCTGATGATATTGTAGTACATTGTTCACGAATGAGTGATGCAACAAGGCTGAAGAACAGGTTATCGGAGCGCTTCTCGGAAGTCGGGCTGGTCCTGAATGCAGGGAAAACGAATATCGCCTACATTGACACGTTTAAAAGGAGAAACGTCGCAACGAGTTTCACCTTTCTCGGATATGACTTCAAAGTGCGTACGCTGAAGAATTTCAAAGGCGAACTGTACCGAAAATGCATGCCGGGTGCGTCAAATGCAGCAATGCGCAAAATAACAGAAACAATCAAGAAGTGGCGTATACATCGCTCAACAGCTGAGAGTTTGCTGGATTTTGCGAGGCGCTACAATGCGATAGTGAGAGGCTGGATCGAGTACTACGGAAAGTTCTGGTCCAGAAATTTCAACTATCGACTGTGGAGTGCAATGCAGTCACGTCTGCTCAAGTGGATGCAGTCTAAATACAGACTTTCGAACCGGAGGGCTCAGCGAAAGCTGACGCTGGTAAGGAAGGAGTATCCGAAGCTATTTGTCCACTGGTATTTACTACGTGCATCGAATGAGTGATCAAGAGCCGTATGACGCGAGAGTGTCACGTACGGTTCCGTGAGCAGCCGGGGAGTGAAATTCTCTCCGGCTGACTCGAC
E. coli	CFT073 (AE014075.1)	Cluster84	ERR1790232-16-IAwFC-1	7146			hypo(10);tnp(1)	1	0.000682128	1	1	0	0	0	0	0	0	0	0	ATGTAGGCTATTCGGGGTTTAGGTTATCTGGCGTCCATTTGACTTGCAAGCCCCCTTTAAGCCCCTTGTTATCTTCACATTTCCAATTGATTGCCATGCTGGTTTTATGTACAGTGAATCGTGGTAAAGGCGGTAGCATTCAGGAGATTACTTATGCCTTCTTATGATTCGCGGGTTCAGTTGACGTCAAAAAGCGGCGTAATCTATAAGTTTCTGGTTCATGCGGATAGCCCACAGGGGGCAAGAGTCAAAGTCCAAAACCATCTGAGAAAGCTGGGAGATTTTGATTTCAGTGAAATTTGCATTTCATCTATGGGGGTGAGGGGTGATGTCTTGCTTCTAAACCCTGACGGTACAAAGTGCCTGATTCTTTAAGGTACAAGTCATCATCGCAATGTATGTTTTTCAAGCAGATGAACAATCGCGATGTGATGTCGCTGCTTATCACTACACCCTGCAATACCGTAACGCTTAACCAGTTCATAGCCGACCTTGTCCAGCCTTTTCAGTAGCTGCTCAGGTAGCGATAAGACCAAATTAAAGGCTACGGGGGTAAGCACCTCTTGCTTGTCATTTTGTTTCAGTGGGTTGAATGCGTAAAGGTTCATTGTTCAGTCTCCACGTTTCGTAGCATCTCACCAATTGCCAGTATTAGACGCTGTTCTTCTGACTTAATCCCGCTACCGATTCGGCTTGCCAGCCTTTCCAGTTTCCCCAAATAAAAAGGGTGAAGGTTCAGAGCTATGTTTGCTCGTACCTGCTGACCACAAGCATTAAAGAATTGATGCATTAAAGCCCTCCCATCAACTGAACAACTTCAATCGCTTCTGAGGCTGCTGTTATGGCTTTGTTTCGTTTTGTCTGTGCTTCGAGGATTCGTACAGTTGCATCACGCTGCAAGCGGGTGACCTTTGAAGAAGCCGCTTTCAGAATCCCGTCGCAGAACGCTTTATGCTGGTTACTCATAGCGCTGGTGGCCTTAACGTAATCAGCGGGATTGATACCTATAGCTTCACAGAAAGGCTGTACAGCGTCGATAGCAGTCACTGTATGACGTTGCATTAACTGAGCCTGTAAAGTGGCAATCTGAGCCTTGTAAGCGGCCTCAGTGACTTTGTTAGTCATTACCCACCTCATTAGCGACAATCACAGATAGATACGATTCAAGCGGTTTAATTCCCGATAACGCTTCTTCAGCCTGTTTCACCAATACGTTGTGAGCATGGATAGCCCCATTTACCTTATTCGCTTTCTCAATGATTCCTGCATCAACAAATTTCTCAGCGGCTTTCTTACATGCCTTTTCAATCTCAGCGAGCGGGTTATGTTTTGGTGATTGCTGTAAGGGTACAAACTTGATAAATCCAGCGCCCATCTCATACACAATATAACCCTCATTCATCATGTTCTGAATAATGGTCTGTACCATCGCTGGGTGTGTAACCTGTCGGATTCTGAATCCATAATCTTCGACTGGCTGAGACATTAGTTGCTTAGTCTTGATAGCAATAAGAGTATCTTTATTCAGGCTGTCTGCGTTGTAAATATCCTTTGCATCTTCGATATTTTCCAGTGCAGCTTTAATTTTGGGGATGAAATGTGATTCGATTTCAATTCGTTTCTGTGTAGGACTATTCATTATTAACTCTCGTGAAATTCAGATACAAAAATACACCACACAGGCCGTCTTTTACGTAACCCGTGTAGTGTCATCTGGAATGTGTAAGGGGGTTGGCTGACCTGTCCCGAGGAAGGGATGCCACAGGAAAGCCATTAATTTGTCAGGAAATCAATCCAATATACAAATGTTAACATGTTGTTAAATTCTGTCAAGGGGTTTCAGTTTCTGACAGATAGCCTTGATAACTTCGTATCTTCTGGTTTTTGTCATCATACGAGGTGGGGTATAACCAGAGGGAGGTGTAATCCCTGTTAATTCGGAAAGGCTTTTATACTGCATGTAGAATTGATGTGTCTTTTCCGCTACGATAGTAAAGTATTTCTTTCTTTTCTTCATTCATGTTAATACTCCTGAAACAGGAAAGGTCACCCCCCATAATAAACCTGAGAAAGTGACCTTCTAGCTATTCTCATCTATCTAAGACCCTGTTGACCGATTTTGATAAATGAGGATTACTGTATTATTATCATACGTAACTGTGTTTTTGTCCAGTGGCATTTTGTTATTACTGAAATTGATGGATGGTTATTATTGGCGGGGTGGGTGGTATGGCGGAAAAGCATATTTAGCACTTTTTGCTATTGACGGATTTTTTACGATTGATATAATGCATTAAGACCTTTACAGATTATCTTTAAAATTTTCTGATTATCACTAATTGAATACTACAATAAGAAAATGGCTTACGCCAAAAGCCATTAAAATCTTATTATCTCTTCAAAGATACTTAATCAATACCTTTAAAGATTACTGTTAAGATGTGGAATCACCAATCAAGGAATTATCCTTTCAACATTCGCATGGCTTCGCGTTGTCATGCTCTTGCTTTCGCCTTGTAATCTATTCAGATAGCCTATCAGAACCCCTGTATGCCATTCTGAAGCGTTCCTAATATCAACCTACATTCTTCCCTCAAGGCCCATCATAAGCCCTCAGAAAGCGCTAAAATAGCTCAGGTTACAATTGCATCAAACCATTGCGTTTGATATAATAATCAACCTGTTAGAGATGAGTTCTCTTTGAGTTGTGGGAAAATCTGGTGTCGTTGCTTAAGCCCCCGTTGAGTCGGGGGTAGCTTGAGAGTTCAACTAGTCCGGCCATATCTAAAGAGATTTATCAAATGGCAGACATTCACAATAAGAGCGAAGACTAAACACCCCCAAATTGTTGAGTCACCTCACCTACAGCAATATTGTGAATTGCAACTTTTCAGACCTTCCCATCTGTTAAGCCATAGACAATCCATCACGGTGAAAAGGGTTCCTTCCCATCAAGCGTTAATCGCTGGTGGGCTGAATGATTTTCCACACCGGAGACTGGAAGAATGAAACCTACTGTACAGACATCAAACCGATTTTTGTTTCTTACCGGAAACGAAGACTTCACCATCCGAAAAACTGCTGCTGCAAAGATTGCCAGAGCACGCGGTCAGCGTTTCTTTGTTCACATCTGCAAGAGACATGGTGCTAGTGAACATTACTCAAGCTGCATGGCTTGTGTTGAATGCCAGAAACAATGGTACAGGGATAACGGTAAGCATAAGCCGGATCCAGACATCAAACCTTTCATCTCAGTTTACCCACTGGTTAAGATGACTTTCAGGGGGTTACAATTCCCTCAGATATTCTCTTAAGGGCCTCTCAATGGATGACGAAAAATTACACACCTACCTTAAAGCTATTGGTATGGGGTGCTTTGTGACGTATTACAGCAAGTTTGCCAACACCACCATTTCACGTGCTGACCTCATTGAACTGCTGCATACTCAGGAAGGATACACAGAAAAAAGCTGTGGGAGCCGCACCAGTAAAGCGAGAGCAATCATTTCCGCAGGGGCAAGTGAAGAAGCACTAAGGCTAATTATTGCGTCTAATCGTGTTAACGATGATTTAAGGGATGAGGCCAGAAAATTACTGATGAAAATTTTTCCGTAAAATCAGGGCATCACTCGTTATTTTCGGCCTTCATTGATTACTGGAACATATCAGTGAAGGTCTGGAAGATTTGATGAGCAGATGAATACCTGCTTAGAGGGCGAACCTGAGAAAGTAGCGTTTAACAAGCAATTCCTCAACATATCTGCAATGAAATCAATCAGAAAGCCCCACATAAGCAGGGCGTGACTATTCACAAGTCAAATTAAGCCATCTCTTTGAGACTCTTACTGACCTTTGCCACCGTTGCCCTTGAGCAATTCACCGTTTCCATTACGTCAGTGTAGGACATACCAGCCTGTAACAGCTTGGCTATTCTCTCATTACGCTGTGTGTCCTCTGGACGGCCTTTGTACTTACCGTCTGATTTGGCCTTTACAATGCCCTGAGCCTGTCTTCTCTTACGGTCTGTGTAATCTTTTCTGGCAATGGCCGCTAACATGTCCAGCATCATCCCGTTTAGCGCATCAAGCATTCTGCTGGTGAACTCATCACCTGACTGAATAAGCTGGTGGCTTGTTGGCAGGTCTAAGGCAACCACTCTCACACCTTTCTCATTAATCAGTGACCGTAACTTGTTCCAGTCTTCGCCGCTCAAACGTGACAGGCGGTCTACCTGCTCCACTAAGAGAACATCTCCCTTCTGCGCAATCTCAAGCAGTCTGAACAACTCAGGACGCTGTAGCGATGCACCTGATTCATTCTCTGTGAAGTAGCTTGAAATGGTCATACCGTTGGCTGTAGCGAACTCATCCAACTGACCTTTGGCGCGTGTTGCGTCTTGCTGAGTGGTGGAAGCTCTGAGGTAAGCATAGACACGTGAAGTCATGATAGTGAACCGTGATAGTCTGTTTAAGATGGTTCAATTATATCAGTCTGTTTTATATGGTTCAATAAATCATTTTTGGGGTGAACTGGTTCAGTAAATCGGTGCTTGTTGAGGTATACCTTAACCAGACCAAAAAATACAGGAGAAAAAAGAAGGGGTAAGCGGAGATTGAGGGGCAACCTAAAGAGGAAGCCCCAGAAAAATTTATTAAGCCGAGGTTTCTTTTTCTTCTAAGAAATTGTTAACAATTCTGCGGAAATCAAGAGGTTTCTTAATTGATGGAATCGGCGTACCTGTACCGCCAGTTCCTTTTACAACAACCGTACCGTAACCCAGCAAGCGCCCTAAAAGCCCTTGATTGATACTAATACTTTCAACCTTTTCAAGGCGCAACTCGACGGTTGAGCGACGAATAAAGCCGAATTTAGCAATGATACGCTTGTTTGTTAGTGCGAGTTCCGTAGTGGCGACCTTAACAACAACATTAAGCAGCATAAACAAACCCAGAAAAAGAAAGACCCAGCCCACGCTGTTCGGGTGAGCTTCCCCTTCTTTCGCTGCTGCCGATGCCATGAATCCACCAAAAGCAATGAGAAGAAAGAACAGCGATACAATAATAGTGGTAAGGAATGATAGCCATGAGACATGCGCCCTCACGAGAACCTCTTCACCTTTGGATAAATTTGAATCAACGTAACTTGCCATGCACAATCCCTTCACAATAGTAATAATCCGAAACACTATAAAATGTTTCGGTTTGTAAATACATAGTGTAAGCTGATTTTTATTGACATCCTCTGAGTATCAGTGAGTAAACTAACAGAATCAGTCCTGTAGCCTTACGTGAAACAGTAAAATGCCCTCAAACGTTGGTATCACTGGGCTGATGGTGAAAATTCAGATGTCTTGATACACTGATAAACCCTGTTAATAAAGTGATTGTTTATGCATCTTTCTCAGTATTATCAGGGTTCTGGTGGTTATCTATGCACTTTTCAAAGATGAAAAAGGGAAGCCGTCAGGTCATAGCGTAAAATCTCTTGCTAAGAACGCTTTGTAACCGGCTTACCAGACTTCCTGAACTCTTCATCAGATGTAATGACGCTGAGCATGTCGATGTCTCTAGGTGATGAGGATGATACAACTTGCTTCATTAAATCCTGCGATAACGCAGGGGATAAGTCTCTTGATTTTCCAATGACCGCACCGTTTCGAAGTGTGATTATTATCATTTCACGTTGTAACTCGATGGATTGTACGAATTTTGACAGTATGAGTTGTGCTTCTACTCTTCCTGCTTTGGTCGTCAAATCAATCTCCGATAGGTGATGCAACGGCTTATCACTTAATGTTTCACGATGATTGAGTTCGTCTAATTCACTTTGCATGTTAATGCGTTGAATGTTCAGTTCTTTAACCTGTTCTTTAAGCTCTGTAACATCATCCAGTTCGAGAAGCAGGGTGGCTGCCTTTTTTAACTTGCTGGTGACCAACGAAATTTGATACTCAATCTCAGCTTTTCGTTTATCGGTGTTGTTACCATCAGACCTCTCAAGGAAGCCAATGATGTTATCAAGCATCCATTTATCAAAGGGTTTACGTTTAATAGTAGGAACATTGCAACGTCCATCAGGGACATTGTTACAACGGTAGACTCCTTGATAGGTTGCCTTGACACCTGTGGGATGCACTGAGGCACCGCATTGACAGCGAATGATTCCCTTAAATAGGTTGATAGTAATTGGATTGTCACTGGCTGGCGCTCTGCCAACACGATTTTTTGACAAAATTTCCTGAGCCTTATTAAAGGTGGCAACATCAATCGCTGGCTCATAGTAGTTGGGGATAGCGGGGCGGTCATTACGCTTGGATGCCGCAAGTGTTCCAACGGTTGACTCAGAGCGTAAGATAGTACGGACAGAGTGAACACTAAAGCCATTCGCTTTTTCACGTCGAGAGAATGACTTAATGTTGTTTGCCTGTAGATAACGAGCAATGTTGTGAAGAGATTCACCAGAAAGGAGCAAATCGAAAATTGTCACAACGGTCGATGAGTGCTCGTTAAGTTTACGAGTATCAGGGTCTATCCAGCCTGGGACATTTTTAGTCAGTTGCTGTTTGCCTTCTAATGCAAGCTGTGCTCTATGCTCCCATGCAGCACTTACCTTGATTGATTTCTCTTTTGATTGCTGATGTGCGATGTGTGCGGCTATCTTCAATTGAATCGATGTATCAAGGTCATCAATATTGGTGCTGGTGTAGATTTTGCCTGATTCGAGACAAATCACATCGACACCTTTACCCGTAATGAGGTCTACAAGGTTTTCGGTATTACGTGCTTTCTGTCGGTTAAGACGGGTTTCTGATTCGACAAGTAAGACTGTTTGCCCTGACAGGTACTTACCATCCTGTATCTTTTGAAGCATTCGGCCAAAATCGCCCTTCAGATGGTGACCGTGATATGCCGATGCACCTTCATCTGAGTATTCATCGACAACTTTTGCATCAGGGTTATCTTTCAGCCATCTCTCAAATAGACCTTTCTGGCGGCGTATTGAGTCACCACGTTCTTGTGGCTTACTGCTGAAACGAAGGTATGTAATTACTTGACGCATAGTGATAGACTCGACGTAAATGATTATCAATTAGCAAAGAACCTTGAAAAACTATGGCTTATGCTACCTCGCCGAATAGCTCAAATA
E. coli	CFT073 (AE014075.1)	Cluster439	ERR1790365-16-IAwFC-1	439				1	0.00272851	1	1	0	0	0	0	0	0	0	0	TCATATCATGCGTAAAAACCGCTTGCAAAAAATTATCACGGGGCTGTATGCTTCCCCCGTCGCCCACATGGCGACCGGGTTTGACAGCCTGAATACATCTGGCGGACAGCCGCCCACATCCGATAAGCGGTTTTTTTGTGTCCGTAAACCTACCCATACCCGCATTATGGCGGGGCGTAACGGGGGAGCCTTTGTGCTCGCTGGTTTCCAGATGACCAGTCTGTCAACCCTGTTACGTCTCGCCACCATGTTTGACAGCGTAGTAGCGAGACTCCTTAAAATTCATCTGGGAGCCTTTCACATGGCTGTATCCGCACGCCCTTATTTTGTCTGGCGCTTTATGCAGTGCCTGACAGACAGCATTGCAATATTCACCGTTACCGCTGCCACTGAGCGCGAAGCACGTGCACAGCTGCCGCACGCACATCTGATTTTTGTC
E. coli	CFT073 (AE014075.1)	Cluster217	ERR1790431-26-IAwFC-1	2381			hypo(1);tnp(1)	1	0.000682128	1	1	0	0	0	0	0	0	0	0	AATTATAGAGGCTCAATGCTAATGTTCTATTTGTGGCTCATTGGAGGCACTGTACTGGCGAGCTGATACAAATTGATGGCTGCGACCACCACTGAATACGGTAAACCGATGATCCTCTACAGCGATAAAGCCAGCGTATTCATGCAGAAGAATACATGGCGGATTATAACCGGCGCTTTGCCAAAGAACCCTTGCATGATTTTAACGCGTACCGGCCGCTGGCATTAGACGATGACCTTGATGCAGAATTTACCTGGCGAGAGCCTCGCCGGGTATCAAAAAATCTGACTGTACAATACGATAAAATGCTCTATCTGATTGAGGACAACGAGTACAGTCGAAGAGCCATCGGCAAGTATATTGATGTCTGGCATTATCCTGACGGACATAAGGAGCTGCGACTAAATGGCGTGCTGCTACCCTACTCCACCTATGACCGGCTTTCTGAGGTTGAGCCCGTCGCCATTGTAGATAACAAGAGACTTGGCCATGTGTTGGATGTTGCCCGTCAGGTCCAGAGAAAACGGGACAATAATCGCTCACTATCGTTACCTTGTTCTGGTGATGAGCCTTCCCGCAGACGGCACGCGCCTAGCATCAACAAATCTCAGCGCTCACTGAACGAAGATGACCTACTTGAAACCATGATAAAGCTTCAGGGAAGCTCTGAGGCCATCTTTGGTAAAAGGTGAACTTGGCGGAAACCTCGTACTAACTGACCAACGGCGAAGTGTGCGCTATCTTTCGGCTATAGCAATCAAAGCCAGAGAAGATTTCTGAGAAATGCAAATAACTTCAATGATATTATATACAAAGGAAACCGAGGTAAAATTCGGGTGTCACAGAACCCCGAACCGCTCCGCGGCGATTTACTACTCCAGCATCTCACATCCTAAAGGCTAAAGTATGGACTTCTCTGAATATCAGACAGAAATAATTGAAGATATCAAATCATGTCTTGAAGGTTTACAGGTACAGCCAATTCTCTTTATGGGTGCAGGGGTATCTCAACGCTACTTGAAAGCTCCTGATTGGGAAAACCTGTTAAAGTATCTCGCTGAAACTTGCCCATTAATCACTCGCCCGTATGGTTACTACAGTCAAACAAGAAATGACAATAAACCAATGATAGCAAGTGATTTTTCTGAGTCATACGCTGAGTGGGCTTGGGATGTGGGGACATCTCGTTATCCTGAACAGTATTTCAATGGAAAAAGCTCTAAAGATATATATATCAAGCATGAGATTGCAACATTGTTGAATAACCTTTCAGACTCGGTTGATTTTTCAGCAATGGAGTACACTGAAGAAATTGAAAAGTTAAAAAAAGTAAGGCCCCATGCCATTATTACAACAAACTATGACGATCTGCTTGAAAAGATATTTGATAACTACCAACCGATAGTTGGCCATAATGTTGTGACTGTTAACTATACTACATACGGTGAAATCATGAAGATTCACGGCAGTAGTAAAGAACCAGAAAGCATCATTATAACAAATGAAGACTATGTTGAGTTTTATAAGCGTAAAAAGTATATCAGTGCAAAACTTTTAACATATTTCGTCGAGCATCCGTTGTTCTTCATTGGCTATAGTATTAATGATGAGAATATTAAAGCCATCCTGTCTGATATTGATGAGATAATTGCGCCAAATAACGCTTTGATTCCGAATATTTATTTGGTTTCCTTTAGTCCAGAATGTGAAGGTACAGGTTCACACCAGAAAGAGATTTTGATTGGTGTTGGTGAAAATAAAAGCATCCGAATCAAAGTGATCTATGCCAATGATTTCGGTTGGATTTATGATGCCCTATCGTCAAATACGCCAGAAATCAGTGTTAACCCAAAATTAGTCAGGGCGCTATTAGCCAGAACCTATACATTTGCCTCTCAATCTCTTGTAAAACAAGAGCTTCCATATGATTTTGAAATGCTTAAGAACATTGCTGAGCAAGATAACGTGTTAGCGAAACTTTATGGAATTGCAGAGTTAAATAATGGGCAAGCACTTAACGCAAGCTATCCCTACACCATATCTGAACTTGCAAAATTACTTGATATGGGATCTTGGCATTACGTCCATAAAGTATTAGAAAGAATACACAAGGAAACTGGTTTTAATATTAAATCCTCAGATAATAACTATCATGTGCTAGTGAAAACGGGGAAGGAAGGTGTTCATAAATATTCCCCCGCTGCATTCGAGTTAATCAAAAAAATCATTAATGGTCAGAAGTATAAACTCAAACCATAATTGGTTCGCATAATGACGTTATGCTAAAGAGGCCGTTGCGGGAGGGATTTTCGCAGCGGCCTTTTCAACATATGGACATTTCTAATGAGCCAGTGATTAGACATTTTTACTGAGCTTTGACA
E. coli	CFT073 (AE014075.1)	Cluster366	ERR1790508-52-IAwoC-1	895	IS21_122		tnp(1)	1	0.000682128	1	0	0	0	1	0	0	0	0	0	TGTCAGCGCCAGTGATATAAGACGGTAATTCGCCATTTGGATTGTCCGCTCCACCCAACATGTTGTTTCCTTAAGGTTCTCACACAAGAAAGGACATCAACATGCTGAGCAGAGAGGACTTTTACATGATAAAGCAAATGCGCCAGCAGGGCGCGTACATTGTCGATATTGCGACTCAGATTGGGTGCTCTGAACGGACGGTCAGACGCTACCTCAAATACCCTGAACCGCCAGCCAGAAAGCCCCCCCACAAAATGGTTAAGCTGAAACCGTTTATGGATTACATCGACATGCGCCTGGCAGAAAATGTCTGGAATAGCGAGGTTATCTTTGCGGAGATTAAGGCAATGGGCTATACGGGCGGACGTTCCATGCTGCGTTACTACATCCAGCCCAAACGTAAATGCGGGACATCGGGTACTGTTTATGCCACTGGACAGACTGATCGCGACACTGATGAAAGCGAAACAGGAAAACCGGCTGGAGCGTCAGCTACAGCAACTGAGTTATGCCCGGGTGTTGATCCTGGATGAAATAGGCTATCTGCCGATGAACAGAGAGGAAGCCAGCCTGTTCTTCCGGCTACTGAACCGTCGATATGAAAAAGCGAGCATCATACTGACGTCAAACAAAGGGTTCGCAGACTGGGGAGAAATGTTCGGAGATCACGTGCTGGCAACAGCGATCCTGGATCGGCTGCTACATCACTCAACCACGCTGAATATCAAAGGAGAGAGTTACCGGTTAAAAGAGAAACGTAAAGCTGGAGTGCTGACCAAAAACACAACGCCAATCAGTGATGATGAAATGGTGAAAAGCGGACAGCATCAGTAACGAAAGTATTTTAGCGGGCATGAAAAATGGCAAATAACGGTCAAACATCGTGGCGTTGACA
E. coli	CFT073 (AE014075.1)	Cluster87	ERR1790557-19-IAwFC-1	6859			hypo(7);xerC(1)	1	0.000682128	1	1	0	0	0	0	0	0	0	0	TCAAGGACTTGAAGCGAGACGCTAGCTCTTGGCTAGCAGACCACATTACACCTGAGGTCCTACATTGAGTCAATGACTTTGTGTCAGCCTTGTGTCAGCTTTGTGTCATTAGACGGGATGTCTAGACGGCTGGTCAGGACCCCCCGGTGGCCTCGGTCTGGACTTGAGGTGGGCCTATGGGGGAAGTCTGCGGACTTAATGTATTAGATGGTCATTCACATTTTTCTGTCAGAAACCATCGGCCCTCTGTAAGCTCCTCACCTACAGTCCAAACCTAAGCCCCTAGAAGTCCACCCACAGCCTTAGACAGAGTGTCGAATACATCCACACCGAGTCGACCGGAGAGGACCATATAGAGGCCCACAGAGAGGAACACGAGTTTATAGACCAGCGTCAGGAGGGACCTTAGGTCTGCGGAAGTCATAGACATAAAGCCCCCTTATCTGTTATGTTATATTATTACATTAAAAACAGGTCCAGACCATTGGTCCAGACCATAGTTAGTTAATCATAGTGATAACCCACCACCTGAAGTCCTGCTGATATTCAGTCCAGACTTACCTCTTACCCATTGGTCTTACGCTTCGGTCTTGGTGAACTTCAGGCGTTTGACTACAGGCAGGACGGCAGTAGCTGAGCCAGTGCCCATCTTGATGGTCGTAGCAGCTTCAGCGACCACGAAGACCTTACCGAGAATCTCAAGGTCGTGAGACTGGGTGTTGCCATCTCGGGATAAGACCACAGTAATATTCTCGCCATCGTGACGGAAGCAACCGAAGCTCAGAGCCGTAAAGCGCTTAGCCATCATGAAGACGCCACGGTCTGCACCGTTGTAGTAGGCGATGTCTGTACCCAGCATATCGACAATAGCGTCTTCGCCACCGAAGCCCTGCTTAGCAGCCAGACGGGAAAGAGCCTTGAGGTGTGACTCATGGGCGATGATACCGTAATCAGCAACCGCAGAACCGAAAGAAGACTCGGTGTTCTCATACAGAGCGTCCATGATAGCGTCTGCCTTAGCGGTCAGGCTACCAGTCAGGACAGGAAGCTCTACGGTCTTCAGCAGCTTAGAGGATTCCAGAACGTCGACCATGCGAGCGTTGATGGTACGGACCACATTCTCACAGATGTTCATAGCGTCCTGCTGAAGTGTGCCCTGAGTGAATCCGGTGGATGACTTGGCGTCCCAGAGCTTGGTCTGCTCAGAGATGAGAATAGCCTGCTCGATTGGTTCGACCACGATTTCTTGTCCAGACGGAACGGTCACGACTTCAGGTCGCTTGCCACCACGGACAGGAACGACCACAGAGCGGTCAGCCAGAGTGTGAGCAATGATTGGGGTCGGTAAGCTGTTACGGGTCGGCAGGACTTCTACAGGGAACGGGATGTTCTCCTGAGCGTCTTTAAGTACACCGTTCAGCATAGCCTTAACCGTCTTAGCTAACTGGAGGGCATAGACCTGCGGGTCAGCGTTAGTCGGCAGACCTTCATTGACCTGAATGTTGTCGGTATCGGTGATGCGTACTGGCTCAATGCCAAACTGGAAAGCGTCTTTAATCGTAGTCATAATAATCAATCTCCTAAATTAGTTTAAATACTGTGAGTCCTCAAAACTGAGGAGTCCCTAACATCGGGTCAGGGACTGTGTGTTTTACAAGCTGTCCATCCAGTTACCGCCTGACTCAAGGTCAGCGACAATAGCGGCACGGGAGCGACCAGCGGAATGGGTAGCACTGCGGAGGCTCTCACCATAGGTCCGGCGTTCAGCTTTGACCTGTTCGCGGCGCTGTAGCTCTTTCTGCCACTCTGCATCGGTCATGTTCTCTTCACGCATACGCTCAGCCTGAAGTCGTTGCTCTTTAGCGATACGCTCAGCCTCAGCTCGTTTGTTAAGCTGGCGGCGACCATAGGCGGTCATCAGGTCATTACTGAAGAAGTTGCCAATGGTCACGCCAGCTTCAGCCAGAGCTTCCAGTAACTCCATCGCCTCGCGGCTGGTGGACGGTAAGCCTGACAGGTAGCCCGGAATCAGGGTCTTAATCGCCAGAGACAGCGGATAGGACTGACCGTCCAGACTCACAGTATTCTCGTAGAGATTGATGTCGGTGACTGATAGTTTCCAGTCGTTGTTGTTGAATAACATAAGGTAGTACTCCTATTGAGAAGGTGAGAACTATCGGTATCGCAGACACAGTTATGCCTACGGGTCTCCCCGCATCGGTCATTCTCAAAAGGTGTTTAAATTAAGGTGGTTTACCAGCAGGAAAACTTTTCCGTCTGGCTCAATGCGTCGAAACTTCGGTCAGCAGACGATAGGTTTATGCGGCGGTTTTTCTGCCCCATAAGGTTCAAGACTCCAGTTCACTAGCTGCGCTAGACTTCGCAAAGGCTCGGCGTAACTGATTGTCTAAATCACGGTCCACCAGCATAGCTATCAGCTCGTCTCGACTGTAGTAAGGGCGCTCAGGGTCTTCGACTCCAAGTCTCAGCAGAGACAGCAGATGACGTGTGGGCAGGCCACGGTAACGAAGGGTCGCTTTGCCGATAGGTGTACGAGGGTCAATCATAGCCATGATTACTTACCTCCACTCACAGCGACCAGCGGTCACAGCTTGATAGTCTGAATACTCAGCCTGTGAGACTTCACGTCCGGCGATGTAGAGGCCTGTGCCATGACGCTGGATGAATTCCTTGGTCTCCGGCTTGATGTCCTCAGCAGACGCTACAGCAGACTGCACGGTGGCGCTGGAGGTCATAGACACGAAGGCTCGGGTTACTGCCAGTCCGTACCCAAGGTCCAACCACCGACCGAACTCTATAGCGGCTACTGGGTCAGCCAGCCACGAGGTCCCTAAGTGACCCATGTTAATCTTTTTAACAAACCCGTTTTCTGGGTTGGTTAGACTTCTACCAGCCTTGGTCCTCATGAAGCGAGCAACCTCGGTACTACGGTTATCTTCTACCTTACCAATCTGAATGCCTACCCGGCGTATCTCATCCAGTCGAAACAATCCGTCCTGACTGGTGATGTCCTGACCGAAGATATGAATGGTGTATTCCTGCTTATTGTCAGAAGTCATAAGAGGCACCTCCCGCCAGAGCTTCGGCAAAGGACCTGAAGCGCTGTTCTTGGTCAGCTTTCGCCTGAAGGCGTTCGGCATCAGGTGGGACCAGCTTATCAAAGGTGCCGTTTTCGTAATCTTCAGTTAGGACCTGAAGGCGGCGGGACCATTTGCTCTCCACCTGCATCATCGCGTTAGAGATGTGCTTCAAGTCGGCATCAGAGCGTGACGCTATCCAATCCATCTCTTCTGAGTCACCCTCACAGGTGTAAGGATTGTTGAAATAGAAGATGTCCTGCAGGCCACGCTTCAGCTCTTCCTCGGTGTGTGTCTGGAGGTATGACTGGATAGGCTCCGCGTACATCTCCCGGATTTTCTCATAGTCCCAGTCTTCCGCTTGGGCATACCATCGGGATAACTTCAGCAGGTCTAAGTTATAGCGACAGCAATCGACACTGGACTCTGCATTGGTCAGCAGGATGATTAAGAACTGGCGGTTAGTTACTGGTAATTCGGTATTCATACAAAGATGCTCCTTTGGTAAAGCACTTTCTGTCTCCACATGGAGTCCGCACCATTCAGACGCATCCTAAACGGACCCATCAGAAAGTGCTTAACGAAAGTGAATGGTTAAATGTTGACGGTCTGGAGTGACCATGTTCTCCATGTACGTATAAAGGTGCGACCGCATGTCAGGACGAGCTGTAAGGACTCCAGATGGTGAGCGGTGATAGACTTAAGCCAATGTAGTGAGTAGACGAGCTACTAACTGAGATGACTGAAGAACGCTAACGAGCTGGAGGTCGATACACGAGGTCTGACAGAGGCGGTCTTCCTACCAGTGATAGTTAAGCCCTACCACTGGTCATACATACATACCCAACCTCAAGCAACGACCCAATGTATACAGGGTCCCGATGCTTTGAGCTGGAGACTGACGGAGCTATCGTCGACCCCATGGTTGAGGAAGACACATAGAAGGAATGAGGTCTGACTTAAGTCTGGACTATAGGTCTTATATTAATCTTCATAAGAAGATAATAATTAACTTAGAGTCATAACTTCAGTCTTACTTAGAGTCTTAACTTCAGTCTTACTTAGAGTCTTAACTTTAAGTCAGCATCTATGGTCTGCCCCCCCTCCCCCCATTGCTGGAAGGAGAGGCGGTAGTGTCTGCCATTTTCCCTATACTGATAATTTAGCCCCCCCTCCTCTACAGACCAGACGCACCAAGGCCTACAGAGGCTCTCTAAGTTAGCAACCGTCATCAAACCACCACAGACTCTTCGTCGATGTAGTGCTTCTTGTTCAGCTTCTTAAAGTAGAGACGCCCAGTTTTAGGCTCAGTGTAGACTTTCAGTCCATCATGCGTCTTAGCGTAGCCGGGTAAACGTCGCTTCCTTGGTTTATACCCTTCAGGCTTGGACACCTCGTAGCGCTCGTCAGCTCGCTTCTGGTCTGCCTCTGTCCAGTCGGTCCACCCATCGTAGGCGAATTCACCGTGTAGCTTCTGACGCTGTTCCTGTAGCCAGACCATAAGCTCCCTGACCTCATAAGAGAGTCTCGCCCGGACCTTGCCGTCTATCTTAATACGCGCTCTGTAGCGACCCTCAGCTTTTACAAAGTCAATCCCTTTCGGCAAATAGTTCTGAAGTTTGCCTCCAAGGTTGTCTCTGTTCCACTGGTTCTGCTGTGGTGTAACTAGGCGCAGGTTGTCAGGATGGTCATTGAGTCGGTTACCGTCGATATGGTCAACGAACATTCCCTCAGGGATGTGACCCTTACACAGGCTGTAGATGACTCTGGAGCGACGATAGCGCTTACCCAGTACAGAGACAGAGGCATAGCCATTTTGATGCACATAGAAGCTAACAGGCTCTCCTGTGGCGCGTTTAGATTGGCCGTAAGGTGTCTTGACTCGGAGTAGCTGAGGAATGGTTGGGTCAAAGGTGTAATGGTCGTACAGTTTGATTCGGTCTAGTGGCTTGGCTGGTCGGCCCATGATGGATACCTCCGTGTAATGGTGAAAGTGGATGAGTGATGCTGAAAGTTAAGTTGGGTGGCTCCCGCATGGACGCTACGCATAGGACCAGAGGCGGGATGAAGTCCCTACAGTGATAGTTTAGTGTGGTTGCTAATACTTTCAGTCACTTAACCAAACGTCACAGCCAATGCATCTGCGAGTCTCTGGACTGCATGTCCTTTCCCGTACAGGTCATACGTAATGGACTGACTGCTGTGACCTAAGATGCCCTGAGCGTCCACCAGATTGACTCCACGCTCTTTCATCCGGGTCGCCAGCCAATGTCTCAGACTGTGTAGAGAGACGTTCTCAGCGTCTGGGAGAGCCTCTGTGAGGACCCTTGAGTTAAACCAGCTAGAGTATGCGCTTGGAGTCATCCCGAAGAGAGGACCCTCGTCAGGCTGCATGTCTACCCATTCGAGGAAGGACTTCAGGTCGAACCCATGCACACCATCGGTTAACGGCACAAGTCGGACTGAATGTTTGTTCTTCACAGACTTCCCGTCCCCATCTTCATTGATGTCGATACAGACCAGTCCATTGTCCAAGGTTACAATGTCACGTTTAGTCAGGTGGCAGACCTCAGCAGACCGAGCACCAGTGACCACAGACACCAGAGACGCCCATCTACGGGCCTCAGAGGTCGTGTGAGCCGTGTGTCGTGTGAACTGATACTCAGCCTCAACACGGACCAGAAGTCTCTCCAGCTCCTCGTCTGTGAACGCTCTGCGCTTGGAGTCGATATCCTTGGTCAGCTTCATCCGTTCAATAGGGTTGCGGCCCTCAAGTTGCCCATTCATCAGGCCATAATCGAGACACATCTTCGCTTTGGTCAGCAGCTTGTTGATTGTCGATGGTCTCACCTCAGAAGCCAGCATAGAGTCCCTGACAGCCAGCCACCCAGAGCGGGACATCAGGTCCATGTCTTCAGGCAGGAACCGGGAGACAGTATTGAGTGAGGACGAGAGGTCCTTGTAGCTGGATGTCTTCAGGGTCTGGACCTTCTCAGCCAGCAGCGAGGACACTAGGCTTGAAAAAACTACAGATGGCTGACGCTCCTGTGTGAAAACTGCTGGTCTATCCCCCTGCTCATTCTTCAGAATTGACGTAGAGTCGCCTATAGTTGAGTCATCAGTAAGGTTATTATCATCAATCAGCTTAATCAGACCAGAGGTATCACCAGTGTCTACCCTCTGCTGTGCTGCGGTCAGGACTTCAAGCGCTAACCTTATGCCCTTCTGCTGGTCCAGACTCAAGGCTTGCGTAGCGGCTAGCTCCTTCAGGTTGGACTTCTCGTCGACCAGAGTAGCGACCTCAAGTCCATTCCAGTAATCGTCACTAGCGTCTGTCAGGAACTGCTCAGCCATAGACCGGAGGTGCTCTGTAAGCTCCTGTAGTGAGACTTCAGGCCTATCCAACATGAAGGCCTTAGCGGTGGCTGCAAGCTCTCTCTGACGCATTGTGGCTACTCTCCTGTCTGTGCTTCGGGTCGATACTGAAAGAAACGGTGTGGTCTGTCCCTTGAGTCTGAAGCGGATAGTATATCGACCATTGGCTCTACGGACTAACTGAGGCTTAGCTACTCCGAGTAGATTGATTTGTGTCAGCCTTGTGTCAGGACTTGAGGTGTAGACTTGCCCATACAGATAGGGAGACCCAGAGAAAGAACTGGATGGATATACAGTGTTGTCATAGTTAATGTCAGTCATATCAGGACCTTAAGTAGCGTTGAGTCAACTACTTCAAGTCCGTCCATCCGTCTGACAGTGGAGTC
E. coli	CFT073 (AE014075.1)	Cluster464	ERR1790952-8-IAwFC-1	315				1	0.000682128	1	1	0	0	0	0	0	0	0	0	TCTGCACTAATTTAGGGTTGAAAGCTGCGATAAATTCTGCGTTGTTCTCTGCATTTTTCTGGCCGTCAAAGCCAGGCCATTTGATAATGTCTCCGCAACGTTCATCCCCCGGCGTATGCACCGCATATGTACCAGTGTCCGGCGAGATGAATGCACGCCATTCGCCCTGTGTTGCCTGTTGCGCTATCTTACGTAAGGTAGCTAATTGTTCGCTGGTAAAAGTCATCATGGTTGCATCTCCCGTTCTTCTGCCCACTTCCGAAGCCCTTCAATCTCACCATTACGAGCTATCAGCTCGCGACACAGTCTTTCGTT
E. coli	CFT073 (AE014075.1)	Cluster56	ERR1790955-19-IAwoC-1	8429			hypo(12);xcpQ(1)	1	0.000682128	1	0	0	0	1	0	0	0	0	0	TGGTAAGGATGGCGGGAACTGGCGTTACCGGTGCCGTCATTGGTCACAGACCGTAATCCACTGGCCCAGGACGTCTTTCAGGCAATGTTGGCATAAATCCAGTTTTAAGCGATTACTGTCACCAAAAATTGAACCGTATCCAGCTAAGTGATTAACAGACAGAAACTCATTGAACTCAATGTCATCTACCACCGTCTTCGCATGGCGACCACAGCGATCGCAGGTCTTCGCACATAACATTACAGTATCGCTGGATGTGAAAAATTGCATTTTATCTCCTCGTAATGCTGCCGCGCCGAATCAGCAATAACGCTAAAAAAACAGAATTGTTCGGCTTGGCCAACCCCTGACACTAACAAAAGCAAGTTTTGTCACTGTCCGGGGTTATCATATAAACCAATAGACCGTCCTTACGCCATTCTGGTTATCAATAACATAGCCGCATTGTTTCCTTAAAAATTCTTCTGCTAAATCAATGGCTTTTACAGAAATCTCATAAGAAGGAAGTAAAGTGTATCCTTTCCCTTCACTGGCAGCTGCTTTGATCGCATCCAGAGTATTATCAATCAGTAACAGAGCAAGTGATGCTTCATTTACCTGAGCCGAAGAACTTCTGGCTGCAAGTGTCATTGTTTTTGCTTCTTCCGCTGTAATCGTTCGTTCTGCCAGAGCAGATAAAATCCCATAAGAATCCATTAGTTACCCCAATCAATAATGTCCATTTGATGGATAGCGAGCAGGGCTCACGCACCTACCCGCTATCCATCAAAGTGGACGAATGATATGTGCTGTAAGCAAAATATACATAATACGCTGTTCATTGCTGTCTGCCTTGCTACTGAAAATCCAGCCTATAAGAGGAATTTTACTTATAACTGGAACTGAACGCTCGGCATTGCTGAACGATGAATCGATAAGCCCCCCCAATAACAACGTCTGACCATCCTTAATCTGGACTGTCGTCTGAATCTGGCGCTGATTAGTAATAATATCGGATGCCTGATCATCATTGCTGATTGAATCAGCGCGAGTGTCGATAGTCAGAACTAGTTGCCCGTTACCCATGACAACAGGCGTTACCTTGAGAGAAACGCCAACATCATGACGCTCGATAGTCTGAAACGGATTATTTACCCCGGCAGATTCGCCCGTTACCTTTCCGGTGATAAACGGCACATTCTTACCTACGGAAATGTAACCAGTCTGACCAGACTGAGTAAGAATACGCGGCGTTGAAATCACCTTAGAGCGTGAATTACTCTGGACAGCACGCAGAGACAGCGCCAACACGTTACCATCAAAAATACCAAAAGAACCGCCCGCCGTAGAAAGAGCGCTACCCAGTGCAGAAGTATTAAAGCCCCCCGCAACCTTATGACCGGATGCAGAACCTGCCGCAAACGATAAATCAACGCCATCAGACAAGCTGGTTTCAAACATCAGCGACTGAATGAGAACCTGATCGCGGGCAACATCCACAGAATTGATAAAATCGGACAGAACCGGCAGCAGCTCGTCAGGCGCAGAAACAATCAGCGAGTTATTGCCTGGATAATCCACGACATTACCACCACCATTAGAATCAAGATAAATTTTAATCAGTTGCTGAACATCGGACGATCTAACTTTTGTCAGCTTAAAATTTCTGACCGTAAGCGCCACAGGTACTGGCTGGTAAGATGGCTCAGAAGGAAAAGTATCATAAGACTGGTTATCAGAATCATCAGAATCATCGGAATCCGAAACCATCTGTGAAGGTAATTTAGACGGCAAAGAGACTACCGCAGGATTGCCAGAAAGCATGACAAAACCGTTAGCATTCAGAACAGACTTAAAGAAATCATCAATATTTGTTGGATTAACATCAGCATTAAATACGGTTACGTTTCCTTTAATATCAGGATTAACAATAACAGGCTTGCCAGTTTTTGAAGAATACCACTGAACAAATGAGCGAACAGATGAATTATTTAAATTAACAGTTTCAGCAGAAACGCAGAATGAATAGGCAAATAAAAAAGCAACAATAACAGAGCGCATAATAATATTACTCCTGACAGGTAACAGCCTGTAAATAACGGCCTTTTCTAATAACAACACGACAGGCATCTTTAATATCAACGGAATAACCATCTTTAATCAAATCAAAATACTGATATTTCATACCTTTTGCATCAACAAACGTAACGGAAACGTCAAAGCCAAGTTGTGAAAAAGAATTAATAGAAAGTCGGGGTAAGTCACTGGACGAATCAGGCGTTACCGCCCTCGCCTGTTCAGCATAAGCAGATTTAATAGCTGAGATTTCATCAACATTCTTTCCAGACTGGAGCCAGAAACCAAACGCAAGCCCCAGCGCCAAAAAAGAAAGCATTAATATAAGACGGTTCGATTTGCGAAAATAAATTTTAGTGAGGCGCATATAATAATTAAATCCTCTGTGAACAGAAAATTGACCGTGCGTGATAAATGGTGGCAAAAGCGAAAATGCGCCATGAGGATAATTATCTGTGAACGCTTGTTTGGTATTGTAAGCAGAATAAAGAGATTTTCCTGTATATATCCATTTATCAACAGTGATTGAATTAACATTATCACCATATTTGACAATGCCAAAGTGTACCTTTGGTAAAGAAAATCTCGCCCCTGAAACCAAATTCATAATGGAGCCAACAAAAGGAATGTTTAATTTATCTGAACGGCGACAATAAACAACATGCTCAGCAAGCGCCAGACGAGCTTGCTTATCCATTATCGAAATATCCTGAATCAAAAATATAATATCCCAGCCTAATTTTCTGGCATGTAAAAACCAGTCAATAACAGGTTGTCTGTCTTTATCACCCCATGAGCGGGAATTAAACCAAGTACCACATTCATCAAGTACAAGGAGGCCATTACGGGATTCATCGTAAGATGTATTCCCAATACCAATAGCAAGTAAATCATTTAATGAAGGCTTGTCAGGAATGCGAATAACGCGCGTTTTTTTCGCATAACGCCCAACCATAGGCATATTATGCAATTTAAGATCAAGATTAGTGGCAACAGGACAACCCTTAGCAAGTCTTTCCTGTATTCTGGAAACACTAACAAGTGTCTTGCCTGAGCCTAATTTGCCTGTTACTACATAAACCGCCATTTAAATCACCCTGTTTGCATAATCAAGAAACTTTTGTTTTAAATCGAAAACAAAAACACTGATACGAGTAACCATAATAACGTTAACACACGCCTGAAAATGGTCAGGCAATACAGACGCCATTAAATGGGAGAAATCAGCAGGTAAACCGTTATACATGACCTCAGCAAGGTACTGCATTAAAAGCGTAACAGTTGTTGTAATTAATGCGACCAATGCAAAGGCGATTAATCCTGTTCTGGTAGCAAGTCGAGCTAAAAAACTCGCCACATAGCCAATAAACAAAGGAACAAGACCAATAAGAAAACGCAACAATGCAGGAATACCTAATAATAAAGGCATCACTCACCCCCTTTGCGAAGCAATGAAGTTAAAGAAGTAAAGACATACCAGAACGTAAGGCAATAAAAAACCCATGAAAGAACATCTTTAATAGTCAGTAATTTATCGCAACCAATATCAATCTGATAAACCTCTCCGGGGAAAATAATAAAATCAGAGCAGCCGTTACCATTGGGTAAATTAGGCAGCATAGCACCTTTATTTAAAAACGCTTCCCATAAAGCACCGTGAGAATCCTTTTCAATTCCCAATTCAGAATCAGCCAAAGTAGAAGCGCCATCTAATTCAGAGTCGCCCTTTCCATAACGAGAATCACCACCTGAAGGGTCAGCAAAACGGCCAGCCCCCCGCGTAAGATTGTTAATGGAATCGTCAAGACGATTTATATTATTCCTGGTTTGTTCATCGGCATTTTTTTTATCATCTGATGAAGTGTCTTTCTCCGTTAATTTATCATGAATATCGCTGGCTATTTTGGGTGAAGCACCTTCGATCGCAGACTGAATATCACCTTTAGAAAGACTGGAACCACTAGAGCCACCGCCAGAACTACCGCCAGAACTACCGCCAGAACTACCGCCAGAACTACCGCCAGAACTACCGCCACCGGACTCACCACCGCCAGACTCACCACCGCCGGACTCACCACCGCCGGACTCACCACCGCCGGACTCACCACCGCCAGACTCACCACCGCCAGACTCACCACCGCCAGACTCACCACCACCATTTTGGGGGGTTGAGGGTTTATCAGAGGGGTCAGCTACAGCACCTGTAGGCTTCCATGTTGCAGCGCAAACAGTACCATCACCCTGACAAACAATGACACCAGTAGCCTCATATTCACAGCCGTTATAGTAGATATAGCGACCACCATCATATGAATCAACATTATTAAATACACCTTCTTCTGGCGGCTTCGCTTCACAAATTTCTTCTGGTGTCGGGTCAGTAGGTTTTTCATCAGGAACAGAACGCTGAATATTACCAACAATATAAGCCGTTAAAGACCAATATTTATCCTTCTGCCCTGGTGAATCGCTGTAAGTACAATCACCAGTAAAAACAAGACGGAATTCAGAATCAGGCCAGATACCCTCATAAGTTGGTTTAACCCGAGTAAATACACTCTGAGCACTGGATTTAGCACCCTGACAAGCAGAGGCCTGCATAGCAGCATCAATATAGTAAACCGTTGTCTTAGAGCCATCCTGATTGGTTATTTGCTTACTTTCAGCGTAGGCAGAACTTTGATAAGTGGATTTAGTAATGCTTTCCCATGACTCAGCATGTGAAAAAGGAGAAATGAGGACAGCGGAAAGAATTAATATTTTCCTTTTCATAGTAACCCGCTTTAATAAAGGGGCAACGAGTGCCCCTGAGTGAAATTCAAACCGCTTTTGAAGAGAATTTTTTGAAAATACGAATGGCAAGCCCAGCGCCAACCACAGCCACAACAACAGGCCATACTTTACCAATGAGATCATTTGCCTGAGTCAACAAAGCATCCATTGCCTGACCTGCATAATCAGTACCACCTGTAGCGCCTTCAGCCGCAAAAGAACTTGCAGAAATAAAAAGCGCAGTTGAAGCCAGAGCAACTTTATATTTAACAGTAGACAGAATTTTCATAGGAATAACTCCATTAAGGTTACATTAATCGGTCAGAAAATGATTTAAATGAACCGACCGCATAGAAAAGGGCAAAACCAAAGGTATAAGCCCCGAAGAAATAAACGATATACATTAACGAAAGACCCCCGCAGTAATCGCGCCGAGGCCAAAAGAAATAACGATGCCTGACGCTATCAAAATTTGAATAACATCGTCCATATTTAACCTTTGATCTCTGCGATGCCACCATCGGAAGAAACATTATAAGTTACACCTTCCCTACCCTCCATTGACCACGCACGGACATAGACAGGAATTTGAACTAATTTCCCAATGAAAGCATTCGCCTGGTTCATTAGACCTGCGTTAACGAGAGCCTGAGAAACTCGAATAATAATTTGATCCTGCTTTGTACCACCAAAACCATCAGGTATTTCAAGGCCAATACCAATTTCATTATAATAGCCCTGACCATTAACTTTATTACGTTGGCGGGCTCCCAACATTTTACCCTTAACGAAAAGACCATAATTAGACATATTACTTTCCTTTAATGCCAGCTACTGGCGTGCGAAATACGGTTGTAATCGAAAATAAAACCTTTCTCATAAATCCATAAGGGGATTTCCGCTGGCTTGGCTTCCAGCGTTCTTATTAGCGGAACAACGTTATTAGAGTCTGGTGAATCACAATAGAAATTAATATCGATACCGAACGAAAGCAATTCTCTTCTATGGCGATAAAAAGTGTTATGAGGTAACATTTCTTTCATGTTAGCCCCTTGTTTCCAAAGTAAATAAGTTGACTGTATTTTTCTTGGCAGTTTCGTTATTTTTTCATCACTTAAAATAGCATTCTGATTCATTTCTATTCTCCCTACATATTCAGAGAATAATTGACGTGGTGTTTTCATATTCCAGTTAGCGCCAAGCGTTAAATTTAAATCAATAAGCTCAGTTGTTCTTAATGTTAATTCAATACGTAATTTATCTTTCGTCCAGTCCAGTAACCCGGCTCGTACAAACTCTTCGGCTATCTGGTGTCCTTTTTTACCAGAAACGTGTTCATCATATTTTGAATAAAATTTCAGACTCCATCGACGGGAGTTTTTACCTAAATAAACTGTACCGCCTTTTCCACATGCGCGACCATGGCGTGTTTTAGCTTTAAATTCGGCGGCATAAAGCCATGATCTGACATTTTCCAGCGTAGATAATGAATACATGTAATTAATGTCAACACGTGAAATTTTATACTGACCTGCCATAACGGCTTTATAAGACGCTAAATCATGAGGAATATTCAATAAGGATAAAATCCTGGCATAAACCGTCAACATGAGCCCTTGTATATCATCCGACCCAACAACAGAATGCCCCTGCAGAAACTTGGAAGGATTACCATCAATGTACAAATGTGTCGCTTTACCTTCGCCATTAGATCCTATCGATCGTACTTTCATCGTTGCTTCATGCGAGCCGCGAACAGTCAGTCGCTTAACGGTTTCCCACTCAATTGCACCGTCAGCATCAACGCTGACAACACTCCCCGCCGGAAGCGGTTTGTGTGTGCAAGGGAAAATCCCGGTAAGCCAATCGATCACGAATAAATCCTCAAAATTGCAAAAATGACGACTTACTAACACATGAGTTCAGTAGTTCATTAGTGTTTTAACATTACACCAGTGAGCTAGTGAGTTCAAGAGGCTTGGATGATATGAGTTCATGAGCATGTATACTCACTTCAAATATTGCATTGAACGAGCGTAAAAAATGGCAAAGCGCACTACTTATAACGTGACGGAAGAAAGAAAAATGAAACTAGAACGACTGGCTATAAATGCCAGTGTAAAACTAGGAAAAACAATTACATGGACAGAGATTTTAGGTTATCTGATTGATAACTACTCTAAAGATGCAGCAGAAGATCTCATGTCTGCCAAACAAAAGGATTAAGTACCACGAATGGTACAAACGTGCAGTATTACCAACACTGCACGTTCTTTATTGTGCGAATTTTGAACAGTGAAAAAGGATCAAAAGGATGAGTAGAAACAACGAAACAAGCGGCGTTGAACTGGTTGTCGTCGGCGTATTTGCTTTCTGTCTGGCAGTTGTTGCCTGGCTAATGAAAACTTTCGATGTTGAATGGCAAACAGCACTGGAAACTGCGCCTGGCCTGATAGTCTGGCTGCTTGTTGTCGGGGCGGGGATCTTTTTCGGGATCAAAATGGAAACAGGTCTTGTTCGCTGGGGTGCTCCACTGGCGATTGCCCTTCTGATTCCGGTATTCAAACCAATCCTTAAGGAAGCTGCCGGAGTACGTGAAACGGGTGGATTGGTTTTCGATGATATGGTTTCGTGGTATGGAACTGGCTGGGGAATGTCGTTGATGTTTTTCGGAATTCTTATCATCGGATACGGGCTGCTTTATTGGTGGCACAGAAGAAATTCATATTACTGGTAATCAATAAAACGTAGAAGAGAGGAAATATATGAAACTGAATCCTGAGAAATACAATAGAAATATCACCCTGCTATGTCCTGTGTGCGGAAATACAGAGATGGAACACGAGGAAGAGTCTGAAGTCGTCAGATGTGTAGGCTGCGGGAAAGAATTCACTAATGATGATTTAATCCAAGAAAACGGGGTGAGTATTGACGCCCATGTGGATGAGATAAAAGAAGAGTTAACAAAAGATATTCAAAAACAGTTTAATGATATGCTCAAAAAGGCATTTAAAGGAAGTAAAAATATAAGGATTAAATAATGACAACGAGTGATGCCATCGCTTTAGCTGCGCTTGTAGTATCGATTTACACTATCATATCATCAGAAGTGAAGTCGAGAAAAAGTGATAGAGAACAAAAGGTTATAAAGGATGAGCAAGACAGGTTACGTAAGTTGCTTCTAGAAAAAGAAACAAAGTCAGCAATTAATGAGATGAAGGCTGAGCTTGGTGCCCGCCTCGTAAAAATAGCCAAAAACAACTATAGACTCAAGATATTTAATAGAGGGAAAGTTGAGGCTAAAAATATAGAAATTCATTTCCCTGATAACGATGGCAATGAATATCTTTACATGCATGATGTAGAAGATAAATTTCCATATGAAGTATTACACCCGCAACATGGGATTGAAATTTTAGCGGGACTAAGCTTTGGAAGTAAAACTAAATACCGAATAAAACTTATATGGGATGACAATTATAAAAAAAGGAATGAAGAGGAGTTTTTCATTTCTATATAAATTGGTTCGCACAATGACGTTATGCTAAAGAGGCCGCTGCGGGATACGATTTTCGCAGCGGCCTTTTCAACATAACGAGTCG
E. coli	CFT073 (AE014075.1)	Cluster113	ERR435201-3-IAwFC-1	6323			hypo(5);tnp(2)	1	0.000682128	1	1	0	0	0	0	0	0	0	0	GATTTTCACTTCCTAAAACACCCTTTATAATCTGGTCATAGAGTCATTATATTACTGGATAAACATACAGATGAAGAAGGTTTATAGTTACATTCGCTTTTCGTCAACGAAACAAGCATTTGGTGATAGTCACCGCAGACAGAGCAAGGCCATACAGGATTGGTTAGCCAACCATCCAGACCACATCTTAGATGAGTCTCTTAGTTTTGAAGATTTAGGACGTTCAGCCTTTCACGGTGACCATCTAAAAGAAGGTGGAGCACTCAGGGCTTTTCTTGAAGCTGTTAAGCAAGGTCTGATACCGTCAGATTCTGTCTTGCTGGTTGAATCGTTAGACCGTGTAAGCCGTCAGTCAATCAGCCATGCACAGGAAACTATTAGAGGTATTCTTGAGCAAGGTATTACAGTTGTCACTCTAAGCGACGGTGAAACGTATAACCGCCAATCTCTTGATGATTCTCTCGCATTAATCAGAATGATTATCCTACAAGAGCGTAGTCATAATGAATCTGTTATCAAGTCTGACCGTATTAAGAAGGCATGGTCACATAAACGACAACAGTTTGAACAAGACGGTACAAAGATAACCGGTAATTGCCCCGGATGGTTAAAACTCAATTCTGACAAAAAATCATTTTCGCTAATACCTCACCACATAGAAACGATTCATAGAATCTTTGACGAAAAACTTTCAGGAAAATCACTACATGCAATCGCCAGAGATTTAAATCTTGAAAACATCCCCACAATTACAAATAAAAGAGTGGACACAGGCTGGACACCTACAAGAGTACGTGACCTTTTATTAAAGGAGTCTCTAATTGGTGTTGCTTACGGAGTCAGTGACTATTTCCCCCCTGCTATTTCAAAAGAAAAGTTTCATGCCGTACAGATGATTAGAGGTCAAGGCAAAGGCAAGAAGCCAACCTCACGACAACCAAGTTCTATTGATATCCTCAAAGGGATATGCAAGTGCGCAGAATGTGGTTCTACACTGCGTCAGCGTAATACCAAGAAGACACCAGAAGGACGCTACCCTAGAGGCTATCTTGAATGTCGTAATCGTCAACTTGGACGTTGTAATTCTAAGGCATTTAACCGTTCATTGATTGAAGATATACTCATTCAAAAGGTATTCCCCACACTTCAGTATCTGAGCCTTAAAAGTAATGGTGACAATATTTCTGTTACCACGCTTAAAGCTGATATCACATCACTAGAAAAAGGGATTAATAACCTAATCAGTCTTGCAGAAAAAGGATTAGGTGACCTTGACACATTAGCCCAAAGAATAACAAATAACCGTGTTGAACTTGAATCTAAGAAGAAGGACTTGAGACAAGCTGAAGCTATCCTGTCATTAAGGTCAGATAACGATATACAAGACAGTGACCGGAAAACTGTAGAGGGACGTATCAAACTACAACTTGCCATAAAGTCATTCGTCAAAGAGATAATTTTTGACTACGACAAGCAAGAAATAACTATACGCTTATTGAATGGTAAATCTTTCTCTGGTATTTCAGTTGCACGAGAAGACAAAGACTTCGACCATAGTTCAATGTTTGAAGTGCTTCAAAAGTCATTATTAGACGTTGATGGAGTTTGCCTGTAAATAACAGGCATCATCAGGTGCTTATACACGCATCTTAATGGTATTTTTATTCAATACTACCCAGTTTCCTAGCAATTACTCCAATAATAATGTAGAACACAAGCCTCATAACATATTGAAATATATAAATAATTTCATAATTACTTATCAAAAAACTATGCAGTTGTTAGCCATCCCTCTCTCGGCGGTAATGACTCCAACTTACTGATAGTGTTTTATGTTCAGATAATGCCCGATGACTTTGTCATGCAGCTCCACCGATTTTGAGAACGACAGTGACTTCCGTCCCAGCCTTGCCAGATGTTGTCTCAGATTCAGGTTATGCCGCTCAATTCGCTGAGTGTAACGCTTGCTGATTACGTGCAGCTTTCCCTTCAGGCGGGATTCATACAGCGGCCAGCCATCCGTCATCCATACCACGACCTCAAAGGCCGACAGCAGGCTCAGAAGACGCTCCAGTGTGGCCAGAGTGCGTTCACCGAAGACGTGCGCCACAACCGTCCTCCGTATCCTGTCATACGCGTAAAACAGCCAGCGCTGACGTGATTTAGCACCGACGTAGCCCCACTGTTCGTCCATTTCAGCGCAGACAATCACATCACTGCCCGGCTGTATGCGCGAGGTTACCGACTGCGGCCTGAGTTTTTTAAGTGACGTAAAATCGTGTTGAGGCCAACGCCCATAATGCGGGCAGTTACCCGGCATCCAACGCCATTCATGGCCATATCAATGATTTTCTGGTGCGTACCGGGTTGAGAAGCGGTGTAAGTGAACTGCAGTTGCCATGTTTTACGGCAGTGAGAGCAGAGATAGCGCTGATGTCCGGCAGTACTTTTACCGTTACGCACCACGCCTTCAGTAGCTGAGCAGGAGGGACAACTGATGGAGATGGAAGCCACGGGAGCACCTCAAAAACACCATCATACACTAAATCAGTAAGTTGGCACCATTACCCTCTCGGCTCTTATGAATCGCCATTTACAGGACTATCTAACTGATTGGATTCGCATTAAAATTTCTCAAACCAGAGTTTTCTATGGAGCAGTAATTGTGAGTAGTGAAGAAAGTATCACGGAATCAGTTAAGCAGACTTTGAAGGAACGAGTAGCTAACCCTTTATGGGGTTACATCATTTTGTCATGGGTAGGATTTAACTGGAAAAGCATTGCTATCATGTGTCTTAGTGAGGCTTCGGTTGTTACTCGTATTCAACAAATCACATCGACGGAAGACTTCTATCTAAAAACATTATGCTATCCCGTAGTGCTGGGGTTCATTTTGGCGACCTTTTTTCCTTACATCAGCAATCTTGTAACACTACTTCAAGTCAAGGCAACCGCATGGCGCGTAAGACAAAAAGTAGAAGCTGAAAATCTTGAAGAGTCAGCCAGACTGGCTTCAAAATTGAAGATTGAGGCGCAAAAGAACAAAATCGAAGAAGAAGTTTTAAAAATTGAAGTTCTCAAAAAGGAGAGAGAGCAACTTCAGAATGATATCACGGATAGTAATGCGAGAGCCGATGCGGCGAGACTCCTTACAGAAGATGCTGTGAAAGAGTATTGGAGATGGGTTGATAAGACTGCTGAATTATTGATTACCTTGGATAACTTCAATAAATTAGGCAACGGCATGTCAATGAATCAGTTTAAAGAGAGCGTAAAAAACATTATTGCAGATGATGCGCTTGATGCCGCACTGAAAAATGTTAGAGACAAGCAGAGCCAAATGAATAAGGTGAAAAGTAACCCAACTTACTCTGATACCTTCAGGAGGTAGTTGTTATTCGGTTTTACACCAATGCCTTGAAACCGTTCTTACACTCAGTCCAAGGACTTTAGCAACCTGAGATTGAGATAAGCCCTTCTTTTTATGCTCTTGAACCGCCTGTGTAGTGTTTTTAGCTACAGGGCGGCCTAAAACCTTACCTTGAGCTTTAGCTCGTTCTAAACCCTCTCTGGTTCGCTCTCTGATGCGGTTAAGTTCAAACTCTGCAAAGGTACTGAATAGTTGAAGAATAAGTTTACCTTCAGCACTTGAAAGGTCTTGGACAGGCAAATCTAGACAGACCAGCTTAACACCCATACCAAGTAACATTGTGACGGTCTTCTGTACGTCAATGTTATCCCTTCCTAAGCGGTCAATCTTGGTCACTACAAGACAATCACCTTCTTCCAGCTTATCCACCAGCTTTACAAATTGTGGTCTGTCCATAGCTGGTGTAGCCCCACTAATAACTTCCTCAATTACTCGTGAAGGTTTGACTTCATAACCAGCACGTTTAACAGCTTCTACTTGGTTTTGTGTGGTGAGGTCATCAACTGATACACGGCAGTAAGCAAAGATGCGTGACATGTTCTATCCTTCTATATAGTCAACAAAGGTCTGCTTTGTTTGTCTATAGACATTAAATCAATTATCACAATTGTTGTCTACAACTACGGCTACCTTTTTATATAGACACTTAACGAGCGTTTGTTGTCATGGTTATTTGTACAGTCAAAAACACAGGGAGATACCTACATAGTAATTCACAGAAAAAGTCAACGATATTTTGAGATTTTGCAAGGGTGCGGCTTAGGCGTGGTGACAGATACTAAACAGCCATATCTCTATGAGGTGGATTCTCATTGGTATTCTTACCCATCCCTACTGAATTCGCCTGTAAGATATTTGTGAAGCTATCAGGTAAGGATGGGATTAAGAGAGGTAGTATTGTAATTTTATTTTTGACTTAAAGGACTACAATCACCACGCCCACGGTAGAACCCCAAGCCATAGTATAGCCGCTTTATTGCTTTAATTTTTATATCCAGAACGCCACTCTCTGTAGTTGAAAGGCTCTTGAATCCTTGCTTATCCATTTCATTGGCGACCTTCTCGTGATATTCCCCCTCAACTCTATAAAGCTTATCGGTAACTCTATCTGTCGCTTTCTGGAATGTATCGGGGGAAATTCTGTAATAGCTTTCACCCGCTTTTGCTGTTTCCTCATTTAGGATTAAGCATCCAGCCATATCCAGTCCCTGAAGATTGATGCTGGGTTTAATAAAATCTTTCCCAAAAGAAGGAAGGGCAAAGAGTGTAAAAAAGAGTGAAAGAAATAATTTTCTCATTTTGAATTTGTTCGAAGTATTGACGATAATTTAATGGTATCCGTTTAAGAATTTTTAATAAAAGGCTTTTAAGAAGAGAGAAGAACCCCATAAAGGGGGTAGTAGGGACTTTTAAGTATCTTTAAAAAAGGTAAAATCTTGTCAAGCTCCTTGTCAATACCCTTTAGCTTGATTGCTCATTTTACAGGCAAATAGTGATTGCTGAAAGGGATAATTATTGCAATGCATAATCATGTCAGTTATGGTTTTGTGGTGGACTGATAAAAGAACTCAGAACATTAAGAGGTTTCAACGTTGAGAGGCGTCAGAGTATTGACGGATTTCACAACCTCTTATTCATTCAAGGCTTTTCCTTTGCTGTTAATGCTCGCGTAATCACTTAGGTTTCTTGGTTCCTTTATCGGTCTACAAAAAATATCATTCCCTCTGTAGTTGGTCACTATGCGTGGTCAGCCCGTTTTCTATTGTTTGAATAAAAGGAAATTTTATGAATGACTAAATATAACCCAAATCAGTTTTATAAATTTGATGTGCGAATCTCTCAACTTTCAGAAGAAATTAACGCAGCAGCAAGATTAATTTATATGGTCATGGTTCATAGCTGTAACTTCTATGAAGAGAAATACAAATCATATTCACCAAGTATTGACCATCTCGCTTATATGGCTGGCGTATCAAAGAGAACAGCAATCAGAGCCATTGAGACACTTGAGAAACATGGTTTAATTCAGGTTCAAAAGAATCAAGGTCGTCAAAGCACTTATCGTGTATTCACACTGGATGATAAGCCGGAATTACTTGTAAGACCTACATCACAGGAAGTTGCAGCATCAGTAAGACAAAATGACACCACTACCAGTGACAAAATGTCATCAGTACCAGTGACAAAATGTCATGGGGGTAGTGACAAAATGTCACCCGTATTAGAGTTATTATTAGATAAAACATTAGATGATAATATTATAGATAAGAGCAAAGAGACTGAACTTAATGAAGATATTAAAGGAGATGACTTTCTCTCTATGAATGAATCTGACCTTGATAGTGAAGCTACTAAAGAGACTTCTAAACAAGATAAAGAAATCTCTGATGTGACTGTTATTAGTGACCAGAAAGATACACAGTGCCACGCCGCTGGTGATGATGAACTGGAACTCTTCGATGATTATCTGGATGAAGATTTAGAGCGTGAAAAGGAATTGAAGTGCGAACAATATAAAGCGGAGAAGAAAAAGAGATTCGAACTGGCAAAACAAAAGAACAGACTTAGTGAACTTGATGACTTTGATGATAGTGACGATGATTTTACTTTTGCACCAAGAAAGAAAACCCGCATCGAGCCAAAGAAAGAAAAAGTTAAAGTCAGATGTGTTTATGCTGGAGGAATGTTTTAATAGGAAAATATCACGTGGAAAATGGCATGAGTACTTTCTCAGACTCAGCTAATGAGCAGGCTTCAAAAGTGCTTAAGTCGGGGAATGCTTTACGGAAATTTAGTGTGAATCCTAATAAACGCGGCACTTACTGATTTTGCTTTTGTGTGTATAATCTCTTTACATGTATAAATCCACAGGGTGCATAAGAAAGTGAAGATT
E. coli	CFT073 (AE014075.1)	Cluster93	ERR1791132-24-IAwFC-1	6651			hypo(8);xerC(1)	1	0.000682128	1	1	0	0	0	0	0	0	0	0	AAGGACTTGAAGCGAGACGCTAGCTCTTGGCTAGCAGACCGCATTACACCTGAGGTCCTACATTGAGTCAATGACTTTGTGTCAGCCTTGTGTCAGCTTTGTGTCATTAGACGGGATGTCTAGACGGCTGGTCAGGACCCCCGGTGGCCTCGGTCTGGACTTGAGGTGGCCTATGGGGGAAGTCTGCGGACTTAATGTATTAGATGGTCATTCACATTTTTCTGTCAGAAACCATCGGTCCCACTGTGAGTACAAACCTAAGCCCCCAGAAGCCCACCCACAGCCTTAGACAGAGTGTCGAATACATTCACACCGAGTCGACCGGAGAGGACCATATAGAGGCCCACAGAGAGGAACACGAGTTTATAGACCAGAGTCAGGAGGGACCTTAGGTCTTCGGAAGTCATGGACATAAAGCCCCCCTATCTTCTATTGCACTACCGCACTAGACAACTAGTACAAAACAAAGGCCCAGACCATTGGTCCAGACCGTAGTTAGTTAATCACAGTGACAAGCCACCACCTGAAGTCCTGCTGATATTCAGTCCAGACTTACCTCTGCTCATGGTCTTACCTCCCTCGGTCTCCTGACCTTGGGTATCGACTACAGCTTGCTGAGCGTCATCTGGAGGAGCTACAGGAGGAGCTACAGGAGGCGGGACCGAAGCCCCACCTTGAGTCCCACCACCACCTGTCAGGCCCTTGGCGATGGACCTGAAGCCTTTACTAATGCTCTTACCCATTGGTCTTACGCTTCGGTCTTGGTGAACTTCAGGCGTTTGACTACAGGCAGGACGGCAGTAGCTGAGCCAGTGCCCATCTTGATGGTCGTAGCAGCTTCAGCGACAACGAACACTTTACCGAGGATTTCCAAGTCGTGGGACTGAGAGTCGCCATCACGTGAAAGGACGACCGTAATATTCTCACCGTCGTGACGGAAGCAGCCGAAGCTCAGGGCCGTGAAGCGTTTAGCCAGCATGAATACACCCTTGTCTTCACCGTTGTAATAGGCGATGTCTGTCCCCAGCATATCGACGATAGCGTCTTCACCGGAGAAGCCTTGCTTAGCAGCCAGACGGGACAGTGCTTTCAGTTGGCTCTCATGAGCGATAATACCGTAGTCAGACACCTCAGAACCGAAAGAAGACTCTGTGTTCTCATACAGAGCGTCCATGATAGCGTCTGCCTTAGCGGTCAGGCTACCAGTCAGGACAGGAAGCTCTACGGTCTTCAGCAGCTTAGAGGATTCCAGAACGTCGACCATGCGAGCGTTGATGGTACGGACCACATTCTCACAGATGTTCATAGCGTCCTGCTGAAGTGTGCCCTGAGTAAATCCGGTGGATGACTTGGCGTCCCAGAGCTTGGTCTGCTCAGAGATGAGAATAGCCTGCTCGATTGGTTCGACCACGATTTCTTGTCCAGACGGAACGGTCACGACTTCAGGTCGCTTGCCACCACGGACAGGAACGACCACAGAGCGGTCAGCCAGAGTGTGAGCAATGATTGGGGTCGGTAAGCTGTTACGGGTCGGCAGGACTTCTACAGGGAACGGGATGTTCTCTTGAGCGTCTTTAAGTACACCGTTCAGCATAGCCTTAACCGTCTTAGCTAACTGGAGGGCATAGACCTGCGGGTCAGCGTTAGTCGGCAGACCTTCATTGACCTGAATGTTGTCGGTATCGGTGATGCGTACTGGCTCAATGCCAAACTGGAAAGCGTCTTTAATCGTAGTCATAATAATCAATCTCCTAAATTAGTTTGGATACTGTGGGTCCCGACATCAGGTCAGGACCACTTGTGTGTCTGTGTCTTAGAGGCTGTCCATCCAGTTGTCCGTGGACTCAATGTCAGCGACCATAGAAGCACGGGAGCGCCCAGCGGAATGGGTAGCACTGCGGAGGTGCTCACCATAGGTCCGGCGTTCAGCTTTGACCTGTTCACGGCGCTGTAGCTCTTTCTGCCACTCTGCATCAGTCATGTTCTCTTCACGCATACGCTCAGCCTGAATGCGCTGCTCTTTAGCAATACGCTCAGCTTCGGCTCGCTTGTTCTGCTGGCGGCGACCATAGGCGGTCATCAGGTCATTACTGAAGAAGTTGCCAATGGTCACGCCAGCTTCAGCCAGAGCTTCCAGTAACTCCATCGCCTCGCGGCTGGTGGACGGTAAGCCTGACAGGTAGCCCGGAATCAGGGTCTTAATCGCCAGAGACAGCGGATAGGACTGACCGTCCAGACTCACAGTATTCTCGTAGAGATTGATGTCGGTGACTGATAGTTTCCAGTCGTTGTTGTTGAATAACATAAGGTAGTACTCCTATTGAGAAGGTGAGAACTATCGGTATCGCAGACACAGTTATGCCTACGGGTCTCCCCGCATCGGTCATTCTCAAAAGGTTTTAAAATTAGGCAGACAGTTTCATAGCGACCAGTTGCGCTATCAGCTCGTCTCGTGATTGGTGCTGGCGGGTCTCATCTTCTGGGTCCAGACCTAGCTCCTTCAGGAGGACTTCAGTCCGGTAGCCTCGGTAACGGAGAGTCATGCGCCCCTCAGGTGTGCGCGGGTCAATCATAGCCATGATTACTTACCTCCACGGTTAAGACGCTTCTGTGCTCGACGCTCAGCAGCCTTTAAGCGGTCACCATCAGCTATTAGCTCTCTCCACTTCTGGGCGTTCCCCTGCATCCATGCGTAGCCTTTAGCTGTCACCTGCCATGTGTCTTTACCCATGACTGACTTAGTGACGAATAGTCCAATACTGAACGCCTTCTCCTGAGGTCGAAGCTCGTCGGCGTAACTGTCAGGGTTCCACTTCTGGACGAACTTACCGGAGCGCTTCAAGCCCTCTTTCAGTTTCATCGGGGCAAGACCCAAAGATTTACACGCCCAGTTCCACGGAACAGAGCCACCATTGGTCAGACGACCGTCAAAGATGTCTGCCTTAGGTGCTGCGATGGAGAGGTTAGCGTTAGCCTCGTTAGCCTGTTTGACCGCTACACGCTCTCGGACGATTGCGTCGTTACGCATAAAGATGAAAGCATTGATGACCATCAGGTAGAAATCTGTAGAGACCCACATAGCATAAGCCACGGCCCCAGCCTCGGTCGCCCATGTACCACCGCCGTCACCATTCACGGTCCGGAAATTTCCGGAGCGGTCAAGTTGTGTGCGAATCTTGTTATTCCACTCAGACGGCATCTTACTTGCTGGAAGACCTAACACTCGGTGAATCTCGTTCAGGTTCCACATGCGATGGTCGTTGCAGATGAATGAATGACCCTCGATGACGATAGGTAATGCTTCAAGCTGGCTCATGGTCATCTTAGAAGTCCTCCCACTCGCTATCATCCTCTGACACTTCTACATCGGGGTTGTCACCGTCGATAGACTTGAAGCGGTCAGGCCGGACTCCGATAGTCTCAGACGCAACGTAGCGAACCACCGCAAGCCAGAGAGTAAGGTCCGCCCACATAAGGTAGGCCAGCACTGCCGCAAGGCTTCCACATAGGGTCTTCTGCACGCTGTCAAACGACACCTCTCCAGCCTCTTCTAATGCACGAGACTGACGGCTGCGCCACTGTGAGAACGTCTTGTTGTCAGGCAAGCCAGCAGCTTGATGGACCTCAAGCATGTCGAACCAGACACCCTCATTGATGGCGTTAGGTGTAGACAGGATGGTCTTACCGTTGATAACGATGGATTTAATAGTCATATAAAGGATGCTCCTTTGGTAAAGCACTTTCTGTCTCCACGTGGAGTCCGCACCTATTCAATGCATCCAAACGGACCCACCAAAAAGTGCTTAACGAAAGTGAATAGGGTTAATGTTGATTAGTGTTGGTCTGGAGTGACCATGTTCTCTATGTATGTATAAAGGTGAGACCGCATGTCAGGACGAGCTGTAAGGACTTCCAGATGGTGAGCGGTGATAGACCCAAGTCATAATGAAGACACGAGAACGCTAACGAACTGGAGGTCATACAGGAGGTCTGACAGAGGCGGTCACGGGCCTTGATTACTTAGGAGAGATACTTAATGTCGGTTGACCAGATGCTCGCATGTTCTGACGCATCAGACTCAGAGGCGGAAGCAGGTCTCCCTATAGTGATAGTTTAGGGTCTGGTCCCCTATAGTGAGTGCTTATTCCATCATCCCTTTATCACAGAGCACCTTCTTCATGTTCACAGAGGTAGCCTGAAGTACAGAGTTAACGTGGCGTAGGTAGCGAGGAGACGGGGAGCGACCCGTGATTGCCGTGTAGGAGATGTCAGTATTGCGGGAGAAGACATCGTTGGTGCCATATAAGGCAGCGAACAGGTAGGCCTTGGAGACCGGGAGTCCCCCGCTGTTAGAGAGACCTGAAGGACGTGACAGCCCTGTAAACACATCGTCTGCCCATGGGTAGGCCTCAGCAAGCTGTGAATAGGATAGACATCCTGTTTCAATCAGCCACAGCCTCACAGACCGATTGTCGATGACCACAGGCGGCTTACCTGTACGGGCCTTAGGTTCATCATAGGTCGGCGCTGGTAGCTGCTCATGGTCGAGGTCTCCACCGAAGAAGGCCTCATTGTCGGACTCTGAGTAGCATTGAATTGTAATAGCCATGGATGGGCCTCCTCTTAAGGTTGGCTACTTGCAGTGGGTAGCAGCGGTTTCGGTTAGATGGAGGACAGGCGTGTCTCTCCTAGGGTGATAGTTAAGGGTCTGAGCCCAAACTTCCGAAGGTGAGGGATTATTGTAAGATACTGAAAGCTAATGGAAAGTTGGAGGGACCTGAGTTTAGGACGCAGTTTAAATAAGACACTAAGTTGGAGGGACCTGAGTTTAGGACGCAGTTTAAATAAGACCACAGACAGACTTAGGGTCAGGCAGCCGAAGGCGAACCAGTGGACCTACAGTCAGGAGGGATTATGATTAATATCACCCTCCATAACTTCAGTCAGACTTCAGTGACCCAAGGTACAAACCATAGCTATCTATGGTCTCCCACCTTGGGTCTCCCTACTTAAAGTAAAGCTGTCTTCAGCACCTCAGCCAGTCTCTGGACTGCATGTCCTTTCCCGTACAGGTCATACGTAATGGACTGACTGCTATGGCCTAAGATGCCCTGAGCATCCACCAGATTGACTCCACGCTCTTTCATGCGGGTCGCCAGCCAATGCCTCAGACTGTGGAGAGAGACATCCTGAGAGTCTCCTAGGGCCTCAGTCAGGACCCTAGAGTTAAACCAGCTAGAGTATGCGCTTGGAGTCATCCCGAAGAGAGGACCCTCGTCAGGCTGCATGTCTACCCATTCGAGGAAGGACTTCAGGTCAAGACCACAGGCCCCATCGGTCAACGGCACAAGTCGGACTGAATGTTTGTTCTTCACAGACTTCCCGTCCCCATCTTCATTGATGTCGATACAGACCAGTCCATTGTCCAGGGTTACAATGTCACGTTTAGTCAGGTGGCAGACCTCAGCAGACCGAGCGCCAGTGACCACAGACACCAGAGACGCCCATCTACGGGCCTCAGAGGTCGTGTGAGCCGTGTGTCGTGTGAACTGATACTCAGACTCAACACGGACCAGAAGTCTCTCCAGCTCCTCGTCTGTGAACGCTCTGCGCTTGGAGTCGATATCCTTGGTCAGCTTCATCCGTTCAATAGGGTTGCGGCCCTCAAGTTGCCCATTCATCAGGCCATAATCGAGACACATCTTCGCTTTGGTCAGCAGCTTGTTGATTGTCGATGGTCTCACCTCAGAAGCCAGCATAGAGTCCCTGACAGCCAGCCACCCAGAGCGGGACATCAGGTCCATGTCTTCAGGCAGGAACCGGGAGACAGTATTGAGTGAGGACGAGAGGTCCTTGTAGCTGGATGTCTTCAGGGTCTGGACCTTCTCAGCCAGCAGCGAGGACACTAGGCTTGAAAAAACTACAGATGACTGGCGCTCCTGTGTGAAAACTGCCGGTCTATCCCCCTGCTCATTATTCAGAATTGACGTAGAGTCGCCTATAGTTGAGTCATCAGTAAGGTTATTATCATCAATCAGCTTAATCAGACCAGAGGTATCACCAGTGTCTACCCTCTGCTGTGCTGCGGTCAGGACTTCAAGCGCTAACCTTATGCCCTTCTGCTGGTCCAGACTCAAGGCTTGCGTAGCGGCTAGCTCCTTCAGGTTGGACTTCTCGTCGACCAGAGTAGCGACCTCAAGTCCATTCCAGTAATCGTCACTAGCGTCTGTCAGGAACTGCTCAGCCATAGACCGGAGATGCTCTGTAAGCTCCTGTAGTGAGACTTCAGGCCTATCCAACATGAAGGCCTTAGCGGTGGCTGCAAGCTCTCTCTGACGCATTGTGGCTACTCTCCTGTCTGTGCTGCGGGTCGATACTGAAAGAAACGGTGTGGTCTGTCCCTTGAGTCTGAAGCGGATAGTATATCGACCATTGGCTCTGCGGACTAACTGAGGCTTAGCTACGCTGAGTAGATTGATTTGTGTCAGCCTTGTGTCAGGGCTTGAGGTGTAGACTTGCTGATACAGATAGGGAGACCCAGAGAAAGAACTGGATGGATATACAGTGTTATCATGATTAATGTCAGTCATATCAGGACCTTAAGTAGCATTGAGTCAACTACTTCAAGTCCATCCATCCGTCTGGCAATGG
E. coli	CFT073 (AE014075.1)	Cluster30	SRR5024189-14-IAwFC-1	9119			hypo(6);kpnIR(1);tnp(3)	1	0.00204638	1	0.333333	0	0	0	0.666667	0	0	0	0	AATATAGTTTCAAAGTGAATAAAAATATTTATTATTTGCCTCTATAGAGCATTATGGAGGGTCTTATCTGTTGTGTTGCCTAAGAGGAGGGGGGATGTTGTTACTTTAGTCTTTATCTGTAACCTTTCTGCATGTGGTAATGCCTCCAATTAGTAAAACATGTATTTTCGATGAATGCCCCGATGACCTTTTCATGAAACTCAACAGCACGTGAAAAACAGAGCGTTTTGCGGGCCAGCCGTTTGATTCGGGTTCTCAGTGTCAGGTTATTACGCTCAATACGCTGAGTAAAAATCTTGCCGGTCAGGTGCTTTTCTTTCGGAAACTCCTTGACATAGCTCCTCCAGTCATCAGTGGTCAGTATTCCGATGTTAAAGGGCGTGAGCAGTGCCAGCAATTCACGACAGGTTTCATCGGCACGTGGACCAAAAATGTAGGCCAGCACGTCACCCGTTTTTGTGTTGTACGTGTACCAGAGCAAGTGCTGGCGAGCTTTGCTGCCGACAAAGCTCCATTGCTCATCAAGTTCACAGATAAGCGCCACATCAGCATGGGCTGCTGGAGATGATGTTACTCGTCGTGGCGAGTTTTTTAAGTCCAGATAATGGTGTTGATGCCGACCTTCAGTGTTCTGGTGGTATCGCGACCTTGGCCCCGTTGAAAGCCATTACGGTGATTTGCTCTGTAACACCGAGCTTGTGGGCTTCATAAGTATAAGTGAGCTGGAATACGCGATGGTAGTCACGGCAATGAAACTGGGCATGTCCTTTCGGATTCTGTCCATGACGATAAACCTGAGCAGACTGACAACGGGGGCAATGAACAATAACGCTGGCCATGAGTAAACCTCAAAAGCGTGTATTATACATTACATTAAACCAATTGGAGATATCACCCTGCATGTGTTGCTTGGGCATTGAACAAGATGAAGAAGGAGGTACTCACATCCCCACCCATTATATAATTGACTGGGGATGAATTAGATAAGTTTTGTATTGTGTTTCCTATTTATGGGGCGAATAATCCTCCTGTATTTTTAATCCATAAAAATTGAGAAGAAACTCCAAAGCATCTTTTTTTTGTTTTTCATTTACGGATTGTAATATTCCCACAACATTTATTTTGCCATTGGTCGAGTCCCAATAGTTTTTTTTCATGACTTGATGTCGTCCACACAATGCTTGCCACCTGTTGGGATCATTTACATCAATAACCGGGTTTACTGAATGAGGAGTCATATGATCTGGTGTTAATTTGACTGTGCCTCCACCAATAGGATCTATATCACCCTCCACCAATCCACAATGTTGGCCATCTTCTTGCCATTCACAAGCAAAATTAGCTCTATTCAAAACTAGCTTCCAACATTCTGTTGTTGGTAGCACACGTTTTGCAGCGTTAGGACGTCTTTCTGCATTTGGCATTATATATTCTTGAGGCGCTAAATCTCTCCTGTCCCTCCAAGATAAAATAGTATATCCTTTGTCTGTTCGTAATTCTGAAAGTCTCTGATGCCAGTTTTCTGGTTGTTTGCCTGTTTTGGGATCAGTTGCTGCACGTATTATTTGCTGTCGAGTTACGACTTTACCTAAATTATTTAGAAATAGAGATTCTATACGTTGACTTACTGTTTTTTGTTCATAGACTGTATTGTCATCACTATAAATTTTCTCAAAGATATCCATAGATTATTCCTTTAAAATGTCTTTGACCATTTCATTCTGCCATATATTCATTGTATTTTAAAGATAATTTTGTAGTGTATCCAATTTATTGGAAATGTTGTATAATGCTCAGCTTTGGAAGTTTAAGTCTAGGTAGCATTACCGTCCATTCTTCTCGTTGTCATAGGCAGTCCTTAAAGAGTGTGCCTGCTTACTCTACTGTACTGCTTTATGTTTTTGGGGCCATTGGATGAACCTGCCGTGAATTACTGTGCTTGCTCAGGCTCTTTAACATCGGAATGGTGGAGGGGGGGACGCCAGAGAACTTTCAGAAGAAAAGCATCTGAAAGGCTAAATTTTTACTTATCATATTGAACGCAATAACCTGACTCTGAGACCTTAAATTAAATGTCTGGCACGCAAAAATATTAGTTATCCATGCTCTGTTGAGGAGCATGAAAAGTCATTGTTGTATTCAACGAAAAGTATATGCCCTGCTATTGAAAGCATTACCTGAGTGTTATTGAGATTATCATCTGATGTTTATTTGTTCTATATAACTATTTAAAAGTTGAATTATTTATTATATAATACTAAATTAATGGGAGGGAATATGAAACATCATGCTGATGAAATTAATAAACTAAGCCGAGAACTTGGCCTTTTTTCTAATTATGAGATCAATGTTAGTGATAAAGTTGATGTGTCACCGTTAGATATTACATGTTCATCTATTTATTTAGGTGATAATCTTATTTATCTTCATGAACTTTCAAGAAAAAGTCCCGAGACTATAGATTTCTGCTATATAGATCCTCCTTATAATACGGGTAATAAAATTATTTATCATGATAACAGAAAATCCGTATATTCTGATGTTTTCGGTATCCATAATGAATGGATGTCATTTTTGTTGCCACGACTTTTTTATGCACAAAAAATGCTAAAAGATACAGGTGTTATCGCTATTAGCATTGATGATTATGAATTTGCGCATTTAAAAATCCTTATGGATAAAATTTTCGGAGAGGATAATTTTATTGGAAATATAGTAGTTTGTCGTTCAAAAAATGGAAAAGGTAGCAAACGAAACATCGCATCTTCTCACGAATATTTGTTGGTGTATGGTAAATCGGATCAAGCAGAACTTTTTGGACAACCAGATGACAAATCTCTTTATGATAGAATTGATCGTTATGGTGAGTATCGGATTGATGGCTTGTTTAGAAAAAAAGGTGATTCAAGTTTAAGAACTGAACGACCTAATATGTATTATCCTTTATATTTCAATTCATTAACGGGTGAAGTGCTAGTTGAACCTGATATTGGTTTAAAAGAGGTCTATCCTATTGACTCAAAAGGGGTAGAACGTAGGTGGTTGTGGAATAAAGATACAGCAAGAGAGCGTTCTTGGCAGTTGTATGCCAGTAAGAATGGAGTAATTTATGTTAAAAACTATTCTTCGTCTGATAAAAGGATAAAAGTCAGGAGTCTCTGGGACGATAGTTCTTTTTATACAGAAAGAGCGACGAATGAAATGAAAAAAATATTTGGCTCTAAGGTTTTTGATACGCCAAAGGCTCTTAATTATATTATGGCTATAATAAATTGTATGGCAAAACCCAATGCAGTAATACTCGATTTTTTTGCAGGTTCAGGTACAACAGCTCATGCGGCGACTATTCTAAATAGCTTGGATGGGGGGACAAGGAAAACTATCTTAATGGAAAGCAATCATCCTATTGCTAAAACACACATTGCTTTCAAATCTGGCTTTAAAAAAATTTCAGATATAACCTTGTCGAGGTTAAATTATGTTTCGGATAGTTATCCTGAATTCAAATACAAGAAAATATTTATAACGGAGTAAGTGTGTAAAATCGAAGACCGAGCGAAGAATTTCGCTCGGTTATACAACGTTCTAACAAGTTTAACAGCATATTCAAAAGTGATATTATATATGAACTTTTATCGTCAACATATTCATTTGTAATGAAAAGTCGAGAAAAATTGAAGGGAGAGTGAAACTTTATTTTTATATCCTAAATATGATTTTTTGGAAGAGTCTGTTTTCTTGTTAATTTTATTTACATGTTGAGTATTTTGTATATAATATTCTAAGGGGGTGTTAATGGCTGTTTATGCATATACTCGAGTTTCAAAAGCTGATACTGAGAATGGAACTACTGATAATCAGATTCATTTGATTAGAGCACAAGTAGATATTGATATTGTATTTTCTGATGTAAATATATCTGGTTCAATGCCTTTCACTGAACGTCCGGAAGCAAAAAAATTATTAAATTGCCTTAGTAAGGGCGACACAGTGGTTATAGCGAAATTAGATAGAGGTTTCAGAGACACAGCCGATTGCCTGAATACAGTAAATTTGTTGAAAAAGAAAAAAATACTCCTCAAAATATTAGACATTTCTCTAGATCTATCCTCACCTATTGGTGAGATGATCCTCACTATTATGGCGTCAGTTGCTACTTTTGAAAGAAAAAGAATTGCTGAGCGAATAAAAGATGGTTTTTGTGTTGGTCGTAGCAAAGGGAAAAAATATGGTTATCATAATGATAATACAAAAGCTGGTGTTATCAAAAGAAATATGAAAAGAAAAATTGAAGCTCAACAACGTTATGAATCAATTCTTGAATGTCTTAGAACATTACATAAAGAAAAACCTACTGAAAGAGTTATGCTTGCTCACTTAGAGCAAGCTGGGTATTCAGTTAGCAGAAATACTTTGCGCAAGGCATTAGGTAAATGATTGCTCATAAAGCATACAGTTTGCTTTAAGTAAAGTATGCTATTATATGTATAATAGGGTTCAAAGCTATTCTGATGATAATATATCTAATTTAGTAAATGCTTTAAATATTCAGTGTTATAATGAATCTAAGTCCATACCACTGTATACTATTAATAACTAATCCAAGATAGATAGCAGCTTGCTGCTTACGTCGTAGACGTAATATTATATATTAGCAAATGCTTTAAATATTCAGTGTTATAATGAATCTAAGTCCATACCACTGTTACTATTAATAACCAATCCAAAATAGATAGCAGCTTGCTGCTTACGTCGTAGACGTAAGATAGTTATTCCATACTTATTATAATAGATATAGCATATCCCGTCATTATTAGTATGCGTACATTATATTCACTGAATTATTTGCTATGAGATAGTAATTAAGTGTAGAGAAATGTGATGAAACAATAGACAGCCATTTGTTCACTATAGAATAAAAACATATTTACTGGGATTAAATATCAAATTAAAAATATCGATTGTTTGCAATAGGTGAATTTTATAATGGAGATGATTACAAACAATCGATGTTTATATTATTCTGGGATAAAATACAGTGAGTGATTATCTTGGATAGTAAGCATGTTTATAACCATATTCATTTATAATTTGTACAATTTATACCACCTTATTAATTACTGTGATTGGTTCTTTCTAATATCTCTCTTAACTGTTCTATTGTACGTACTTCCATTCCATTATGGATCATCACGTGACAATTTGCACATAATGGTATCAGGTCTTTAACTGGATCAACTTTGTGGTATTTAGCAATATGGTGTAATGGTTTTATATGATGAACTTGTATATAGTTTTTACCTATACTTCCATAAACTTTTTCAAAATTAAAACCACAAATATGACAAGTATAACCATGTGCATCAATACATGCCTGTCTGGCTTTCGGATCGCGTTCATAGTAAGTTGCTAACCTTTCTAGTTGTCTTCCTTCATAGTAATCATTATCAATCTCTGGTGTATATGAATAATGTTCTTCATCTGTTGCATACCAATTGCTATTAATTTTTGTCAAATATTTACGTACGATATTTTTTTCAAAATCTTTGATCTTAGCTGCACCGCTTGCTGTTGTTTTTTCTTGACGAATTTGGTAAAAAATATAAAGACTATACCCATCATACAAAATTTTATTTATATGCTCTATCGATTGTTTATAGCCAGGTTTCTTGCGTCCTTGTGAGTCTACTCGCCAGTCATGTGATAAGATTAACACACTCTTACCATCTGCCGATTTGAGATGGTCCCATGCACCAAATATAATTCTTTTGTTCGTCTCATCAATAAATGACCAACTCCAGTTATAATTTTTGCATGTGGCACCTAATGAACGTAGAAATTCAACACGAGACATACTATACATCCTCTATTATTGTATGCTATATGTAATATTACAACATATTCTATTTCATATGATTAAATTAATAAAAGTCATTTGATTTATATTTAAAGAATACTTCGCTATATATTGATGATATGAATCATATGGGCATCCTATATAGAATCAATATCTTTATGCTTGTTGTGATATCCATATGTATCACAACTATTCATTATCATATAGTTAGTGGCAATTATTTAAAACGCCAGTATGGGTAACTTTACCATTTACGTCAAAAATCGTCACAGAACCTTTTCTGGTTTGTTTATTGATGGTTAATGACGTAACCCCTCTATCGTCTTGCTGCTCAAAGTGATACTCAGTGGCCGTTTGGCTCGTTTCTACACCTGTACCAAAGGTCGGTACTGTCACTTTTTTTAAGGCTCCAGTTTGTTCATTCGTTAGTGTTCCATCACACGTCCAATGTGGATTCTTTGGCTTTTTTTGTGCATCCAGATCTTGATGATTTCTTATTACCTGTTCTATCTCAGCCTTTGGGGAAACATTTATAAGTGTGTCAATACCAACCGGTGTTGTTTGTACGCTCATCGCAAGTGATGGGAATGTGAGTGCTACAGCAAGAACCAGTTTTGAAGAGAAAGTTGAATTTGCTTTGTTGAAGAAATTTATTTGCAACATAGTGAAAATTCCTTGTGTTAGTTTTGTTAGCAATATGACTTAATTGACCTGATTCATATGGTTATAGAGATGTTGTCCACCGAGTGGCTAGTGTCACTCGGTGGACAGTGGCACTAAAGCTATGTAGTGCAACATGCAATCAATACTAAGTAACTCTTAGTAAATTGTCCACTAATAAAAAACATAATCAGCGTAGTTGAGCTGGAGAATTGCTATGCTGATTACAAGGTTGAAAGAAGCTCGACGGCGAGCAGGACTGACTCAAGAAAAACTTGGTATTCTTGCTGGATTAGATGAAGCTTCTGCTAGTACAAGAATTAACCAGTATGAAAAGGGGAAGCACTCACCAAATTTTGAGACGGTGAGCAATCTTGCAAAAGTATTAAATGTGCCGGTTTCTTTTTTGTATACACCTGAAGATGATTTGGCGCAGTTTATACTCTTGTTTGATTCATTGAGTGAGTCAGATAAAAAGAAAATATTAGATCAATATGGTTAATGCAGAAGTATTTCTGAATAATATAAAGAGTTTATCTTGTTTTATTTCTTCAGAAGATTTTAGGGACCTTGAGGTCCCTTTGAATTATAGCATATCGAGAAGATCATCAATATCAGGATCTTTTATGCGTGGTTTGTATTTGAAACTTTCCATTGATTTTGCTTGATAACCATCGAAGAATTGCTTTTCTGAGTTTTCTTTTTTATTCCATGCTTCAATTTGCTCAATGCTTATTTTGTTGCTTTGCGCACAAAATGGTCTATATAAATAATTGTTCCAATGTTTTTTATCATCTTCAAGGTCGTAATATCCAGCTTCATTTATAAAAAAATAATAAGGAACGAAATTATTTTTGTTTGCATCTCTAAATGCAAAAACAGATTCTTTCCAGTCACCCTTATCATCTTTAAAACGAGAGCGTAAAAGATGGCATGGGCATTCTTCTTTACAAACATGTTCATTCAAGTAATAATCATTATTCATATTATTTCCTTTCAATACATTATGTGTTTATATTTTCAATACGCATTATAATTAACTTCTAATATTATTTAGACTCCTCTGGGGTGTGTTTTACTAGTTCTAGTAATTTTTTGGTGTCAGAAACGAAGGTAATATTATTGCCATCCCAAATAAAACTCTGAGAGTGTTTGTTTCGGTATAATATTTTTATTCTCCATCTTTTTCCTATATTAAAAACAATTATATTTTCGATTACACGCTTAAGCATCATATTTAATTCTTGAGGATCTTGTATTTCCTTTAACACATTGATATCAAATGATTTTTCTGATGTAATTATATTATCCTGATATTTGACTTTTTCCTCAAGATCTTGTAATCTCTCTTCGAGATTATTAATGGTTTTAAGTACACTAACAGGAACTTTAGGTAACTCAAGAAGTATATTGTTTAACTCTTGAATCTTTGTCTTCACTGAATTTCGTTCTTCTAATAATGTCTTATCGAAGCTGGTTTTTTTCTCGAGTTTTAGTTCCTTCATTATCTTATATAATGCAACCTCTATATTTTTAAAATTTTTTGTAACATTGCATTTCCCATCTCGTGCATTAGCACAGACGTGATATTGGTATGTTTTTCCAGAAGCAACATGAAATTTTCTAACAAGAGCACCACCACATTCATGTTTTAATATTCCAGCAAAAGCATTGTGTTCAGATTTATATCCTGGTTTATTTTGCTTATGATCTGACTGTAACAGCATAAATTCTTCTTTACTAATTACTGCAGGATAATAATTCTCTACAATATCTAGTAGAATAACTTTTCTATCTTGCGTTGTTTCTGATGTTTGATATGCTCCATAAAGAGCAACTGAATTTATTGTCTTTCCTACAGTTGTATGGTTCCATCCTTTGGAACGTAATGGCTTATGACCTTCTTCATTTAATATTTTAGCGATTTTATTTGTACCAAGTCCTTTTTGTCGTAACTCGATGATTCTTTTTACTGTAGCGAGTCTACTACTAAAAATATACTTATTTTGTTTTCGTTCTAGCCAGAAAGGTAAAATTTTATTGATGACCTCACCTTTAAGCGCTCGTTGCCTTTGCTGCCCTTTTGTTTCACGAAGCCTCTTGGATTTTTTCTCGGATTCTTTATATGCAAGGTCAGCTGCTAAAGCTATCCTGATGACACTTACGAGATCGTTGACAGAGTCTCTGTTTAATAAGAGACCATCGACTAGCGAAGCTATGAAAACGTTTTTTTGCAGAATTGACTTAATGATTTGTTGAGTAACATCAATACCCCTTCGACTTAATCGGTCTAGCGATTCAATAATGATTGTTGAGCCTTGTTCTATCTGTCCCTGTTCGATAGCTTCGAGCATATCTCCGAGTGAAGGACGGTTTCCTTCTTTAAATGCAGATATTCCGAGGTCTTGGAAGTTCTTATCTGATAGAATCAAATTATTAGCATGTGCGTAATGTTCGGCAAGTGCGATTTGGCGCCTTACAGAATCGCCCTGTTCTTGCTTTTTTGATGAGAACCTTATGTAAGAGTACGCTTTTCCGTTTTGTTTCATATACACCCCAGTAAAGTATAAGAGAGTATCAATTTTGCTTCTTTGCAACAATA
E. coli	CFT073 (AE014075.1)	Cluster422	ERR1852603-67-IAwFC-1	507				1	0.000682128	1	1	0	0	0	0	0	0	0	0	TTATCGATGCGGGTTTGAAACTGATGGCAACCGCAAAAATGCCTGATGCGCTACGCTTATCAGGCCTACGCCATCTCTGCAATATATTGAATTTGCGTGCTTTTGTAGGCAGGATAAGGCGTTCACGCCGCATCCGGCATGAATAAAGCGCACTCAACAATCTGAAACCCGCCGGAACGGTTTATTACGTACATCAGGTGAAACTGACCGATAAGCCGCTTTCTTTTGGGTATAGCGTCGTGGACAGTCATTCATCTTTCTGCCCCTCCAAAAGCAAAAAACCGCCGGTTTACGCTGGCGGGTTTTCGTTAAATCAGGTGAAACTGACCGATAAGCCGCTTTCTTTTGGGTATAGCGTCGTGGACAGTCATTCATCTTTCTGCCCCTCCAAAAGCAAAAAACCGCCGGTTTACGCTGGCGGGTTTTCGTTAAATCAGGTGAAACTGACCGATAAGCCGCTTTCTTTTGGGTATAGTGTCGTGGACAGTCATTCATCTTTCTGCCCCT
E. coli	CFT073 (AE014075.1)	Cluster265	ERR1852603-80-IAwFC-1	1488	IS200_IS605_58		tnp(1)	1	0.000682128	1	1	0	0	0	0	0	0	0	0	AGAGCCTCCGCAAGGAAATCCTCGACTTGAGTCGAGGGAGGGATTGCGCGAAGCGCAACATGTAATGCATATTCAAATGCATAGTTAATATTTTTAAGAAAAGAAATTGCGTCTATCAAACGGCATATCATGTGATGTAGTGCCCCAAATATCGACATGATATTCTTGTGGGCGCTATAGCCAGTGCCGAGTCCAAAAAACGCTGAACAAACTTTGCGCAGAGTGGGACTGTGCGGTTATATCCAAAGCGTTCCGGCCAGACCATTACCACCTGTTTGTCAGCTTTCCGCATGTAATAGTAATAGCCAATACCGTTAAGGTTTTGAAATGGGGTACAGCACGTTGGCTGTTTCAGCTTTTTCGACCAATAAAAAAACGGTTTTGGGGTGGGTATTTGGGGGCCGCTTCGTATTATGTGGGTACAGCAGTCAATGTTAGCCCCAGGACAATATAGCGTTATATTGAGCGTTCCGGACATGTAAACAAAAGGCGGTAAACGATGCTGCGGACAGCGTGCATACGACTGGATGTGAAGGTAGAACAAAGTAAACAACTCTCCGTCCTGCGAGAAGTGTATGCTGATGCCTGTAACCGTCTTGTGTCTGTTGTATGTGAACATCGAATCTGGAACCGGGTTGGGCTGCACAATATGGTTTACCGTGATTTGCGTGAACATACCCCCCTTGGAAGCCAGATGTGCTGCAACGTTATTTTTTCTGTTTGTAAAGCCTATAAATCTCAGAAAGAACGGGGGCACATACATAAAGCGAAAGCTGTGCCGACGATTCGCTTCAACGGTACCAGTGTTCACTTCGATAAAAAGACGTACAGTCTGCGCGATAATAGCCTGTCTCTTTACGCCCACAGTCTGGGTAAGCTGTTTGGTGGTGAACAACTTCGTGACGAAAGAGATCGTCACCTTGCCCTCCGTCGTCGTCTCCAATCCAATGGCAGCCAAAGTGCAAAACAGAAGCTGAGGCAGGTCTCCGGTAAAGAGATGAGACGGGTAAAACAGACCAACCACGAAACGAGTAAAGTTATCGTTGCTGCTGCCGCTGAAGCGGGTATTGGCACAATTATACTGGAAGATTTGACTCATATTCGTGACCGGATAAAAGCTGGTAAACGGGTCCGTTCCCGCCTGCACCGCTGGGCATGGCGTCAGCTTCAGACGTTTATCGAATATAAAGCCCGTGCGGTCGGAATAATGGTTAAATATGTTAACCCTGCTTACAGCAGTCAGAGTTGCTCGTGCTGCGGCTGTCTGGGTAAACGACATAAGCATCGCTTCGAATGTCCTCACTGTGGTTTCCGTGCGCACAGCGACTTGAATGCAAGTCGAAATCTGGCATGGATTGGTGAAACAGCCGTTTTGCCAAGGGCGTCTGTAAATACGCCTGATGTTGGGAGCCCATCACTGGCTCCACAATAAGCCTCGTCGGTGTCGTCGCAGTTTAAAGTCTGCGACTTCAGTTGCGGATTATTTAC
E. coli	CFT073 (AE014075.1)	Cluster455	ERR1852653-21-IAwFC-1	352				1	0.00136426	1	1	0	0	0	0	0	0	0	0	GAAACCGTGATTTACATCCCCACAATCCGGGTATGTAAAAGATAGTTCAGGCGAGAACGGATTTAACTAAATCTGTGCGCCACCAGTTAACGGCAGTACCACGAAACAACCCAAGCCAGTAAGTGGGGAAATAACACCGGCAGCCACTGAAAGATGAACCTCCTGCCTTATGGCAAAAAAGATTCTTTGTGGTGGCGGACTGATGGAAAGACATCCTAATTTCAGCCAAACATTGAAGGAGTTGTTATGTCAGCAGAAGGTTTCAATAACCCATCAAAATTCCGGGATGAGTGGGATAGCAGCGTAAAGAGTAAGTGATGCCATCACAAAAGCCATTCCCTACAGAGTGGCT
E. coli	CFT073 (AE014075.1)	Cluster348	ERR1878168-15-IAwoC-1	1085	IS30_223		tnp(1)	1	0.00341064	1	0	0	0	1	0	0	0	0	0	CCCGAATTCAAGTCCGAAGTGCGACACTCTCCAATTTAAGCGGCTAGCCTCATTTCTTCAAAAACCTTGGCTGGCTGCTTAAATCCTAAACACTTTTTCGGACGGTAATTTATCCTCGATAACGCCAGGGCAACCAGCTCGTTACTCACGAGTCTCAAATCCGTGCCTTTCGGTACATATTGCCTGAGTAGACCATTCGCATTTTCGTTGGCACCTCTCTCCCAGGAGCTGTAAGGATGCGCAAAGTAGACCTTGGCATCCAGTACCTTGGCTATCTCTTCGTGGTTGGCAAACTCTCGTCCGTTATCCGCAGTGATCGTATGAACATGTTCCTTATATGGCATCAGGAGCGCTATCGTCGCTCTGGTTACATCCTCTGCCGATTTTGAATCGACTTTCATAGCCAGATAGAGTCGGCTCTTTCGCTCCAGAATCGTCACGATGGCACCCGTACCATGTTTGCCCAAAACCGTATCGATTTCCCAGTCCCCAAATCGTTCTCGGGTATCGACTATGGCTGGTCGTTCATCAATCGAAACCGCGTTTTTTATCGCCGGACCTTTGGTTCGTTTTCCTTTGCGGTAACGTTTGCGACCTTGTCTTAAGTGTTTGTATAGCTTACCTTTATTTCTCTTGTCATCTGCCACATACTGATAAATCCATTCGTGACTGACGGGTTCATTACAACAGGTAAGCACATTAGAGATCTGCTCTGGACTCCAGTCATTACTGAGCAGCCAGCAGATCAGGTCAATCCTGTCGGGAGTAATTCTGTACTTGCGGGCACTCTTACGTTTTTCCTGAGCCAACGAATGGGCTCTTGTGGCGCAATAGCGCCCATCGATACTGTGACGGGCTCGCTCCCGGTAAACCGTTGCTCGGTGACATTTAACTATTTCGGCAATTTTTCGAACAGAAGTGTTCAGTTCTAAAAGTGCAGAAATCTGGTATCGTTGTGGCTCGGTCAGTTGCTGATAGTTCATGGTAATTCTGCTTATTTCTTTGGCGAGAAGAGCATACCACCTTCAGCAGCTGGCTTCCCCTCTACGCCAATCCATGACTGTCGCACTTATTATCTGAATTCG
E. coli	CFT073 (AE014075.1)	Cluster19	SRR1788082-76-IAwFC-1	9502			hypo(12);intA(1)	1	0.00204638	1	0.333333	0	0	0	0.666667	0	0	0	0	AGTCAAGCTGTAACGGCATGAAATTAAAGGGGCTATTTCAGTCCCTTTACTTTTTGTTGCAACCGTACTGACAACCCTTATGGTGTTTGCGCGCCATCTATCATCATGCTTCGCTGCCTTACTGCTTGTTGCTGTCGTAGTTGCTGTATCACCTTCCGGGCTAATGCATCTTCATTCATACCAGGTTCTGCCTTCACGCTGATGTGGTACTGGTCGTTGCTATGCACCGTAGTGCCACCAGAGCGGTTGGCCAGTGCAGGTGACGGCAGGGCAGCACCAGAGGCAGTGGTTGCTGCTGGCTGCTGTACATCGTCGCGGAATGGTGCGGTAAAGAAATCTTTGGTTTTCTGCCACGCATCACCAGCAACATCAGACACGGCGTTTTTAAACTCCAGTGCCTTGTTGGTCAGGTTGCCGATGTTGTCAGACACCCACAGAATCTTATCAATCAGGAACGTGATCGGTGCGGTCACAAGCTCGATGCCAGCCGCCAGAGTCTTACCGAACGTCATCCCCATTTTACCGGCCTTATCCAGTTCCTCGCCACTGTACTTGACCGGCTCGGTCAATGACGTGAACCAGTTGAAAACCGTCTTAACCGCAGCACCCACACCATCAATGACAGGTTTCAGCGGCCCCATGCGTTCATAAAGGCGGCTCAGAGCGTCGCTAAGCGGTTCCAGCCCGGATTTGATGCCTTCACCCACTCCGCCAAAGAAAGCCTTCACACCAGCCCAATGGCGGTAAATCTGATAACCTGCCAGCGCCAGGCCAGCTACGGCAGCACCCACGCCAGTGGATATGAACGCCGCACCAACGGCACGAATGCCGGTAGCCACCGCAGGCAGGCCACGAGTGCTGGCCAGAACGGCAGATGCGTTCATGCGGGCAAACAGGCTGGACATCTGCAACACTCCACCTTTCAGGAAAGTGAAGCCGAACTGCGCCGCCAGGGTGGCCACACGCAGGGACGTGAGCGCCATCGCTGTGCCCACCACGGCTTTGGTCAGGCCAGGGTGTTCCGCCGCGAAGTTCGCCACAACAGTTGTGATGCGGCCAATGCCTTTGGCTGCGTCATTGACGGTCGGTAGCAGGACGGTGCCGATATTGTCAGCCACGTCAGCTGTGCGGTTACGAAGGATAACCATCTGCGCGTTGGTGGTGTTGACGGTGTTCTGGAATTCCTTCTGCACACTGCCTTTGGACATTTCGCCATTAGCCTGGTGCAACGCCTCGCCAAACTTGTCCATGTTGGCTGCCAGTTTGGAGATAGAACCAACGTGTTCCTGCCCGAAGATGGACACTAGGATGCCGGATTTCTTGTAATCTGGCAGCTTGTTCACCGTCTTCATGAAGTTTTCGATGGTCTTGACGCTATCCAGTTGCATGGATTTCGCCACTTCCTGCGCGGAATAACCCAATTCCTTGAACGCTTCGCGCGCAGATTTCGTGGATTTGCTGCCCAGCGTCATCTTGGAAACAAGCGCCTTCACTGACGTTGCAGCAGTGTCTGCGCTTTCACCCATAGAAATCAGCGTGGTGCCGATTGCTGCCATATCGTTGGCAGTGAGTTTGGCGAGGGAGGCGGAACCACCAACACGCTGTAGGAAGTCGATAAGCTCACCGCCTTTAACGGTGTTTTGGTCGTCCAGGTAATTAATAGCATCACCAAGGCGCACAAGCTCAGCTTGAGTAAGTCGATAAACATTCTGGATTTTGCCCATATTGTCTGCGACTTCTTCCGGGTTCAGTTCCAAGGCGCTGGCCAGTTTGGCCACGTTCCGGGTGAACCCCAGGATTTGGTCGCCAGCTACGCCCATGCGCAGCCCTGCTGTGGCCATGTCAAACAGGTCGTTTGTGGCCAGTGGAATTTCGTGCCCAAGGTCAGCAACGGCCTTGCGCATTTCCCAAAACTTCGCCGTCAGGTTGCCCGCTGCATCGCGTGCGCCGTCCAGTTGTTTGGCAATGCCAATGGCGTGCTGTTCACGATCGGCAGCAATCTTGATGGGTGCGGCAACGGCAGCGCCAGCCATAACGGTATCGATAATCTGCCCGCGTAGCTGTGCCTGCTTCGCCAGGTTTTCCGCACTGGCGCGTTGCACTCTGTTTAAACGCTCTTGCGCAGCGCGAAGGCGTTCCACCTGGCCGACAACAGCCTGGTAACGCTCTTTCATGCGCCCGACCATTGCACCATCCTGCGCATAACGCTTCATAGCGTCGTTAAGCTGGCGCTGTTCGCGCGACATGTGCTTAATCGCTGCGCCAATCTTTATGGTGGATTTCTCCACCGTACCAAACGCACCACGGAGGCTGCCGGAAACGGCACCCCCGATGGTGATTGTGGCGTTCAACTTCTTATTGGCCATAATAATTTGTCTCTGAAAGAATTAATTAAGTAGATTTTCTGCCAGGGTGTGTTCACCAGCAGCCCGCAGGGCGGCAGCAGCCAGTTGCAGGGCGCATTCGGTGCGATGTTTACGCTGTGCCTGCATTCCCTCCGCTGTTTCGCAAACCATAACTTTGGGCAGGACCATATCCACCAGTTCAGGCCAGGGGTTTGTTCCTTCCGGTTTTGTGTGAATACGGTCCAGCATGGTGCCCCCTTATGCGGTTTTGCTTTCTGTTGGTTTGTCGTTGGCGGTGATGTCGCGCATCCCAAACGTGATACCTTTCCAGGACTTCATCGCGCCGCTAAGGTTCTTGAGCGCCAACTTTTGTGCGTCGGTCAGTTGGCTTGCGTTGTTCTTCGTCATCTTGTCGGCTACGCCGATGACGTTCAGAACGGCTTCATAAATGTTGTTGTTGGTTGCCATTCTTATGCGCTCCGCACCAGGATAGCGCCGCGCTTCACTGCCTGGCGCTTGGCCCGTTCACCGGAACTGATGCGGCTGGATGGTTGCCACTTCTTGCGTTCCAGGGTGGATGCGTGGCTTTCCGCTTCGTCACGCATGATGCGGCCCGCTTCATCGGTCATGTGTTCGAATGCGTTTAAACGGTTACGAAGATTTGCCAGCAGGTCGGCTGCTTCGTAGCTGATAGGGTTTTTCTCTGAAATGGTTTGGAAACGCTTTGTTTCGCTAAGGATCAAACGCGCTTCTTCTTTCATTGATTCGTACAGGTCGTGATTTTTCATAGTCTTGCCCGCTAAGAATGATGTGAGGGTTATTGTGGTTTTTCACCTCCAGGATGACCACCAACCTGGTTCCAGCATCCATCGTCTGAGGAACGATGAAGGTTAAATTTGGCCGGTTATTTGGGGCACAGGGAACCGGTGAAACCTGTATTCTTGGCCATTATTTGCCGTTCAGCCCGCTACTCAGAAACTTTTCAATCACCTGGCTGCGTGAAGGGCGGATACCTGTTCTGCGTTCCAGTTTGGCTTGCTCTCTTTCGACCTGGCGCACCAGGTCAGGGGCGAGGCGTACCGTTACGTGCTGGCGTGTTTCTTGTCGTTTCATGGCTTAGTACCTGTTCATCCAGCTTTCGCGCTTCTGTTTCGGGCGCTGCTCGCGGTAGTGACTGCGCACCAGGGAAGCGAGGTAATTCACGGCGCGTTCAATCTGGTACTGCTTAAGCTCCGGGTAAGCCTTGCGAATCCATTTTTCAGCAGCGTCATCGCTGTAGATGAATCCTGACCAGCCAACCGGCTGCACTACGATGCGCGGTGTGTTTTCATCACCGTGGCGCACATACATGGCCACACCTTCGATAGCTGCCAGGATTTCACCCGGCAGGGCAGCGCGCTCCGCTGCCGCTTTTTTGCTGCCCCACCACATGATCAAGCCTTCCAGAACATAGTTGAGTCAGGCACAAGTGCGGATGCGTTCACCCAAACCACCACTTCAACCGCACCATTCAGCACGCGTCTGGCGGTGACGCGAATTTCATCATCCAGGGCAACGGCTGCATTGCCGAAAGCGCCAATGATTGTGCTGGAAGTCTGGCCGCTGATTTCAGCGCGTACACCGTAGGCACGCAGAACGCCGTCTTGCAGTTCCAGGCCGGTGCAATCACCGCCAACAATGGCTTTAACTTCATCAAAGCGCAGGTTTTTGGCTGCAATCTTCTGTGCCACTGCTGTGAATGACGGGCTGGTAAGGTTTTCCGCTACGCTTTCCAGGTGGTTCAGCAGTACGAAGTCAGAAAGATCAGCTATGCCGCGCTCAATGGCGGTGTTGACCACTTCCAGCGTGGTATCGTCTGCGAAGTCGTGTTTCATCTGCTTGCGGCTAAGGGTGTAGCCAACGCCGTAAGCTGGTGCGTTGTTGTGATTGAACGCTGATACCAGGTAAGGCAGGCCGCTCATGGTGATTTCTTCGCCGTCAGCCACTTTGGCGAACTTGCCAGGGCGGATGACAACGAAGCGGTCAGCCACTTCGCGGCCAGTCGTTGCGCCGGTTTTGCCGGTCGGTTGCGTGGTCATCGGGCCAGGAATGCGGATGATTTCAGCGCCTGCCTGTGCCACCAGTGAATGTTCAGCCAGCACAGCGTTGATGGTTGTCTGTTTGCCGCCTTTCGGGGATAAAACGTCATTCATGGACAGGTAGCGAACTGCTGCAGGTTCCACAGGGATGAATTGAGTAATTTCACCGTTGGCGTCAGTGCGAATGTGGCCGCCCTGGTGGTTCAACGCGTCGTTGATAAGTTGAGATAAAACGTTCATTAAAAATGCTCCGGTTGTTGTGCGATAAATCGCCTGGAATGACTTAAAGATATACAGTAACCAGACCGAACACAATAGCCACAATGTGAGATTTTTAATGTAAAATCAGTAAGTTATAACCCTGAATACTTGCAAATAACCTGGCATAATCCGGCGTAATCGATATTTACACATCTTTACAATTCAGCGTGTGTAAAACGTGTTCGCTTTATTTTGCAATCGCGCACGTATGGTGCCAGTGCTTTGATAGGATTCACATAAATGATTGATTTAATTGACGTAATCATAAAGTGAGTTTTGTAGGGGCACGCACAACGCGAATTACGCGGGACCAATGCCCCCGCAGGCTGTACCCCCCTCGGAAGTACCTTGACTTTTTTGGCAGCAGATGGCGATGACACCTAATGTCACCATGACGGCGTTATGTTGGAAAGGTGTCATTAGGTGTCATAGCGGGAAACACGCTGATTATTAAAGAAAAATACAAACAAGATACTGTAATGAATGACACCTGTGACACCATGACACCCATTTCTATAAAGTATAACGACCACTGTTACATTATTACAGTGGTCGTTATTTTCTTTAAAAATGCTGTCATAGGTGTCATAGGTGTCATTAGTAATGTCGCAACCCTTGCGGGTTATGGCTTGAGAACAATGACACCTACCATGACACCTTATAAATTAATGACACCTAGGCGTCACTTTGAAAATAAAAAAAGCCCCGGCATTCGCCAGGGTAATGGGCAACAACTGTTGTGATGTTATGATCGGATGAACGGCAAGATTTCAGCGGAATCCACTACCCTTATGCGGTAGCTGCATAGCAGGTTTTCACCCAACTTGGCCAGTTCCTGCTGCACCTCTGGCAGCCTATTGCGAGCATGGTCTACCGCTTCCTGTTCAGTGGCGAAACCCTCCATAATTTCGGTTTCGGTGTAGGTGCCGTGTTCCGGGTCAAAAGCAATGATATATGCGCGATAACTCATAGTATTACCTCAAAACTGGTGGTTAGGCCCATCAAAATAGCGATGGTCTTGCTGTCCAAAAACTTTCGGTGGCATTAGGTAAAAACGCCCTTTACTTGTTCTACGTGCATCCCTTCCTGTCAGTTTTCGCAGAATGTTACCGCACTGCGTTGCCTGGGATTTTGTTGGCCGATCCTGCCCAATAGACAACAGAACATCCGTTGCAGTCATTTCTATATATGCAGCCAGGCGATCACTGTTCCAATCAAAACGCGCCAATATCATTTCTTCAATCGGGTCAGTTTGCCCGTGCTGTTCGTTCACGACTTCCAGCATGGCTTCTTCATCACGGTCCAGCCACCAGCGTTCACCTGCTTCAAACCAGGAAAGAACTTCGGCCCATAATTGTTGTGTGTCTATGCCATGCTCGTAGTTAACGGCAGTTACAGGAATGGTCCACCAGCGAACGTTCCCGGTGTCATCGGCCAGGAAGTGTTTCGGGTTCACTGACGCAAAAAACACGGTGCGGCGCTGGTACTTCGATTCAAGCCGGTCATAAGGGCGGCGCAGGTCATCACGGTCCTGGCTGATAAATGCTTTGAGCTTGGCAATATCCGCCTTGCGAAACGTCGCATCCAATTCGCCTAGCTCAACAAGCCAGTGACTAATTGCGCTGGCCACGCTGTCTTTATTGCCGGGGTCAATAGTTGCTCCCACCTTAACCAGGTTGCGATTGTCAGGGGGCAGAAGCGCTTTAAACCATGCTGTTTTACCCAGTGACTGCTCGCCCTGGAAAACCAGCACGCCTTTGGACCAGAAACCCGCTTCTAAGTAAGCAGCCGCCACGGCAGACAGCAACCAACGACGCACCAGCATGGCCAGCAGATCGCGACTGTAGTCATCTGGCGTGCTGATAGTATTCAGCAGGTCTGCAAATCGGCTTCGTCCATCCCATTCACGTTGATTGATGAAATCCCTGACAGGATTATAAGTATTGCGCACAGCGATAGTTTTGATATGACCTTCAATATTACTCATTGGTAACCGGTTCAGTGCGGCGAGGCTTAAAATTTCACTCACAGCGCAGTTATCGCGAGCATCTGAACCGCCACTAACGCCAGGTACTAAAACCTCAACGTCCTTGCTAATCTCATTATATTTTGCAGAAATGCTGTAGTTATCTAATAGACGTTCAACATTAGGGCGTGTGTTTAAAGGCTGGCCATTGCTTCCAATATTTGGCCAGGTTGTCATTAATACAGGAGCCATATCGTGAATGTCTTTTACAGTTGCTGCGGCGGTTGCTCGTTCTTCTTTGCGCAGCATGCCCACCAGGCTTTCACCGCGTAGGGCGGCGTCTCTAAGCCTGTCCATGTTCCATTTTTCCGGTTCACGGTCAGTAATGCCTTTAAATAAACGGGCTTCCTTAACTCCAGCCACTGCCAGCTTGTCAGCAATAGTGCTGATTTGAAGTTGCTTAATATCACCAGCCAGATATACCCGCGCAGACCGGCGACCATCGTCGATAATTCGTAGATTATCTAAATCATCCAGTTGTCTTGGCCCAAGATAGACAGGAGGAGTAGTGTCACCGGCAACTTGTTTACCCATTCCTTCTTCCCAGCCCTTGGCATGGCTCCAAGCGTCAGAACCGGCAAAAATAATTGCTTCCGTAAAAGGGTCTTTAGGTAATAGCTTAACGTTAGGCGCGTTTCTCATATCGCACCCCGCGTTTTAACTCCAGATACATCGCCCATGATTCAGAATCGCTGATTCGAAACGGCACCAGGCTATCAGCCATAGCGGCGTGACGTGAAACAATAGTCCACGGGCGGTTTACACCTTCGCGAATGCATGCTTGCAACAATAATTGTGCTGCCGCCATACGCTGGGCGGTAAGTTCGCCAACGGTTAACTGGCGCTGTGGGTTACGCAACAGGCTGTTATAGCGACTGATAGCCTGATTTACGGTTGTTTTCTTCATAAGCCACCTCAGCGCTGTACTGGCTGGCGGCTTTCAAGCCACGCCATAACATCTTTGCGCCGCCAGGCCACGCGTTTTGGCCCTAATTTTATGCAATTAGGAAACGTGCCAGCCTGGATATAGCGCCAGATAGTCATGCGGGATAATGTTGTTAGTGTTGTGACTTGCTTAGCAGTCAGTAATTCCATCTTACGGCCCTCAAAACATGGCCGGTGGATATGTGGTCTGTAATGATTTATGATTATGTTGCGTTAACAAAGAACGCGACCATTACAGCCTTCACCGGCTTTTTGGTATTAAGGGGTTCGGTTTTCTGTTTGGCGACGTGAACCGATCCCCGCCTTATTCAAGCCCTCAGTTCTGCTGGGGGCTTTTTATTACTACATGACAATAATACTCAAATTGTATCAGCAGTAAATACCCTTTAAATTCATAAACTTAACTGCAAATAACGCTACATAACTCTATATAATCATCAATTTTTAATTATCTGATTTTAAAAGGTTTATTTTTTCTAAATATTTTATCCATTTGTCCAAGGCTAACCGTTTTTCCGGGATGTACTGGCTACGGTTGTACACCGCCATCACTCCTGGCATTGAGTGGCCCAGCAACTGTTCAACCACATGCGGGGCTATCCCCAAGTTATTTAGACTGGTGGCAAAAGTGCGGCGCAGGTCATGCAACGTCCACGGCGTTGAATGCTCTAATCGTCTGTATAAGATACGCCCCCACTGGCTGACAGCTTCGGGTTTCTTCATTTCACCAAGCAGCATTCCGCTATCAAGATGATTTTGGCGTAGCTGTAAAATAAATGGCTGTATAGATTCAGGCACGGGTCTGATGATTTTCTCCCCACCCTTGCTATGTTCTCGCGGAACTGTCCAAATCCATTCTTTCACGTTCCATTCCGACCATGTCGAAAGACGAATTTCTTGTGTTCTTGCACCAAACACTATTAGCAATTTTAAAAGCGCGGTGTAGTAAGGTAGAAACGCATATTCGCTTTTTAGCGCATTCCAAAGGCCACTAAGTTCTTCAGAAGTTAAAACACGATCACGTTTTGACTGCTTTCTTCCAACATCAGTAACTTTGATATCCTCCAGCGCATCACTGTAAACATCGTGCAGCCTGCGGTTGTGAATCAACGCCTGCTTGCAGTTACCTAATATGTAGCCGCTTGCTACCGGCGCGACTTTTTTGATTCTGCTAAATGTCTCCATCCATCTTGCTTTAGAGCACTGTTCAAGTGGCAATTCGCCGATGAAAGGATAAATATGTCTTTCGAATTGGCGTCTATGCCTTTCAAAGTTGACCCGGTTTTCCGCCGCGTACTCATTAATCCAGCGTTCCAATGCTTCCCTGATAGTGACAGGTTTCATGGTTTTTGCTGACTCTTGGTCAAACTGGTCTTTAGGATCTAGATTATGAGCAAGCCACCGTTTGCATTGGTCGCGTTTCACCCTCGCCTCAGCAAGAGATAAGGCAGGATACTTGCCCAGCACTAGCGTCAAAGTATTGGCGCTTTTATGCTTATTCTTATAACGGAACAACCATTGGATGTTATTGGCCGGTCTCTTCTCGCCATCAAGGATTTTGCGCCTTGATGGTGTAACGCGAACAGAAAGGCTGCCACCGTCAGCAACATCAAAAGGTTTTTCGATGACTTTGCGGGTTAACGCACGCAATTGAACATCTGAGAGTTTATTTTCGGCCATAGAGTTAATGACAACCTTTTTGACAACTGTATGCAGGGAGTAACTGATAACTGATGATACAATGCGAGCCAATAAAAGATAAATATCTCTTTCCGAATCAATTATTTATGATGAATACAAATTATCTAGAGTGATAATAAATTACGTATAATGACTCTGTATTTTAC
E. coli	CFT073 (AE014075.1)	Cluster169	ERR1937530-5-IAwFC-1	3419			hypo(3)	1	0.000682128	1	1	0	0	0	0	0	0	0	0	AGACATTGCCAACGTTATGACCCTCGATTACATCAAAGAGCCCTATAGCCGAAACCTGCACCATAGCCATCTCTGTAGAATTCGTCCTAGGGGCTTTTAACAGACCTAGTTGTATGGATCGGAAGGAAATATTAAAGCTCAAGGCGTCAGTCCAGTGCTGTCCTGTTGGCTTACCACACGAAAGAGTGCTGATTGTACCTGATAACTAATGGATGCGGAGTGAGGGGGGCGGGTAGAACCAAAAGCACTTACTACGTGTGGCGCTCTCCTGGAAGAGGAGACGTCGAAGTGATAACGCTAACAACAGTCTTACTGGTGATGCAAATAATGCTAGCTGGTCTGGTTGCCATCAAGCAACTGACCGGACGCCCGTAAGGGATGGAGGAACTTGATTAAAGGCAGGGGGGTTACCTCCCCTGCCTTTTTTCGTTTCTGCGCAAGTTAGCTCTGTTATTATAATCTTTACTCACACTGTAAGGACATAGTTCAAATGACTGAATGGCTTAATGCACATTTTGGTGCAGACGCAGCTACCTATCTTAGCTTATTAGTCGGCGTACTGGCACTGTTTGGTATTGGGGGCGGTGTTACATATAGAATCAGACAGCAAAACAACATAAAACAGAAGGCAAAGAAAACCGAGGGTGATGTGAACCAGGCCGGGCGGGATATTAATCAGACCACCAACGTTTACCACACATCCAATGAATCTACTGAGGACCCTGTAAAAAAAAAGCAAGATGAACATGATCTGAAGATAATCGACCAGATCCTTGAATTGCTGCCTTATGAGGATACTACTCAATGGGTTGAGCAGAGCTACCTGAGCGGTATACGGCAAGATGTTTGCTTAAACATTGAAAAAGCTGAAAAATTTAGCGGTGAAAAGTATCGGTTATTCAATACTGAAGTGAATGGTGCGAAAGACGCTTTTTTGGACGCTATGACCGCATACGTAGATAGTACGCTACCATTTATGAGTGTTGATTACCCGAACAGAAAGCCAGTGATGCTAAGCCTTCCCCATGACTGGAAGAGTAAGAGTGTTGAATCGGAGGCAAACTTCCGCTTTCATCAGCAAAATGTGCGTGAAACATCGGGGGGGATGATTGCGCGCTATGAGGATTTTGTCAGGACATTTAAGGCTCATGGATTCATAAGCGATAAACTGTAAAGGCGCAGTGGGTCAGCGAACACCGCAACGACAGAACCGCGTAAGCGGTAAAATCAGCTTGTTAACTGGCGAGTTTATAGCCGTCCCTCCGGGGCGGCTTTTTTATGACTATAATCGACAGAATCACCTGAACGTCCAGGTGGGTTTCCCTGACAGGACGTCAAGGAATGTTCGCTTTGTGCCAGGAGCGGACGTTGCCAGCATTGAGTTTTCAGTTTTCAAAGGTATATCTTTAGATTTAGTTCACTTAGAATGAGCGTGTTAAAGTTTTCGGTTATGTGAGTATATTGAACATAACAAATAAACAATAATTTTTGTATTCCATTTAGGATATAAAAAAGAGGGATTTGAGTTATGTACGATTATAGTTTTTTACTTACTCCATCTACAGGATTTGTTAAAAGATTATGTGGAGTTTGGTCGAATGATTTCTCTATAAATGATGATTCTGACTCTGATTTAGGGCAAACAGATATTCATTTACTTTCATCTCCTCATTTGAATATCATATCCGACCCAAATGAATTGGCTTCCAAGTTAAAAGGTTTGTTGATGCTCATGAACGGCGCACTTAGCGTTCTTTATGGTTTTGAAAGATATCAATCTTTTGGTCCTCTTTCTATTTCTGGAAGTGAAGGCATTAATTACTCGGAAATATGCGGCTTTAAATCAATGGATGTAACTCAGGTAAACCCCTTTAATTTCCATGACATACAGCAACCACACCCTCGCGCTGATAATTTTTCACGATTAATTAATTTATCATCTAAACATGAATCCTTACGTGTTGTTTTAGGTATGTGTGCCTTAGGTGATGATTGGGTTAATCTTTATCGTTTGTGGGAAACAATTAGAGAATATGTATATGATAAATATGTGAAAGGTATACTAAATTTTCCCGACACTTATAAAGGCAAGAAATATCAGAGAGATAAAGTAATTAGCATGGCTTTTAATATTGATGAAAAGGAAATCAGCAGATTCACGGGCACTGCTAATAGCTTTGAACTGTTAGGGTATCTTGCGAGACATGGAAAGGGAAGTTCCGGAGGGATATTAAAAAATCCGATGTCAAGAGTTGACGCAAGCATTTTCGTACACAAAGCAACTTACAAATATTGTAAGTTATTTTTGATGTAAGTAAAAAGTTGAAGCTATAATACTCAAAGTATCGAAAACTACGTTCGTCGTGCACTCGAAAACAATATGCTTATTGTGTCTGCACTAATTACTCAAGGTCCGAGAAAAATGGCGAAGCTCATCTTTTTCAGGCTTCGCCAACTTGAGTTATTGGTTAAAATTCATTTAGGAATAATAGAATGCAATTCGTGACTCACCTGGATTTCATAGTGTTTCAATAGTTCTCCGATGTTAATTCCTACTACCTTACGAACTGCACCGAGGGAGAAGTTAAGCTCCTCAATGCCCGGCCGATCTGGCGTTGAATTCATATAGTGTCGGCACGCACGGACAATTGACTCGACGATCAACGATAGCGGAGACTCAGGTGCAATCTCGGAGCGAATCGCCGTAAGAGAGAGTCGGAGCTCCTTCAAAGAATCCGAGACTCGTGCTGGATCCTCTTGAGCATATGGCAGATAAAGAGAACTCTTGTCTTCCAATAAATGGATCACCCGCAGAGCAATTTTCTCGTCTGGGCGATGCGATAGAAATTGAAAAATTAGCCTCTTTCCTCCCTCCAAGCACTCCTTCATTAGTGATTCGTGGTCACGTTTCCATTTTCGCAAATACTCGGCGGGGTAGCCCATACCGCCATTCTTATCAACTAAATCAGCACAAGCTCCGCACAACCATATAGCATTTTTTATGCTCTTCCGCTCTGTTTCTGACTGAGACATGTCATAGCGCGGTCCGCCAGGGCTCGCCGCGCAGATATGCGCCGCCTCACCCGTCTTGATAGAAAGATTTTCCGCCAATTGATCCGGGCCGATTGTTACCCTATGACAAGAGGGATTGCTACAAATATATGCAGCGCGCTCTGCTACCTTACCTACAACGCTTGGAGGAAAGTTGTGCCTATTTGTCTTGGTCATAAAAGTTATGCTTCTTTGTTTTTTTCATCTATGTGGGGAGAATAAAATCATACTTTTTATATCTGATCCTAGGGCTGACCAGCAACCTATTGATCAAAAAACCAAGATATTAGCTAAAAAAAATCAGCATACTTGAGACCAAGCTCAATGTCCGCTCCTCGCTCTCAGCGGACCTTCAGCTCAGTGATATC
E. coli	CFT073 (AE014075.1)	Cluster431	ERR445593-13-IAwHC-1	463				1	0.00204638	1	0	0.333333	0	0	0.666667	0	0	0	0	TATATCTCGCTCAAGGCGAGCTTCATTTAACGCCTTACGCAGTTGCAGAATTTCAGATTCCAGTTCAGCCACCGTGCGGGAATCAGGAGTACCGAGCCCTTTTCTGGCGGCGGTAACCCATTGCCCTAAAGTGCCTTCAGGAAGAGATAATCGGGAAGCGCCTTCACTGATCGAAAGTTGATTTTCAAGAACCGTTCTGACAGCTTCGGCTTTGAACTCTTTAGAGTAACGTTGGGTTTTTCTGCTCATTATTAGCTCCTTCTGATGCCATTCTATTTCAGGAAGGAGTGTCCGTTAAACTCAGGCTACCTCACTGCAACCACGCTCCTTCTCCTGCCCGGGCAAAGTGCCTGGTTCAGACAATGATATTAACTGGTTGAAATTTTCGACGCGGTACAGGTCTCCCTGCTTTGAAAGGTGCCTGGCGCTGCAATTTTTTATCATTTGTTTTTGTATCCGGAAA
E. coli	CFT073 (AE014075.1)	Cluster229	ERR1957975-13-IAwFC-1	2070		aph(3')-IIa(1)	hypo(1);neo(1)	1	0.00204638	1	1	0	0	0	0	0	0	0	0	GCGGCGGATTTGTCCTACTCAGGAGAGCGTTCACCGACAAACAACAGATAAAACGAAAGGCCCAGTCTTTCGACTGAGCCTTTCGTTTTATTTGATGCCTCTAGACTCAGCTAATTAAGCTTATTTGTATAGTTCATCCATGCCATGTGTAATCCCAGCAGCTGTTACAAACTCAAGAAGGACCATGTGGTCTCTCTTTTCGTTGGGATCTTTCGAAAGGGCAGATTGTGTGGACAGGTAATGGTTGTCTGGTAAAAGGACAGGGCCATCGCCAATTGGAGTATTTTGTTGATAATGGTCTGCTAGTTGAACGCTTCCATCTTCAATGTTGTGTCTAATTTTGAAGTTAACTTTGATTCCATTCTTTTGTTTGTCTGCCATGATGTATACATTGTGTGAGTTATAGTTGTATTCCAATTTGTGTCCAAGAATGTTTCCATCTTCTTTAAAATCAATACCTTTTAACTCGATTCTATTAACAAGGGTATCACCTTCAAACTTGACTTCAGCACGTGTCTTGTAGTTCCCGTCATCTTTGAAAAATATAGTTCTTTCCTGTACATAACCTTCGGGCATGGCACTCTTGAAAAAGTCATGCTGTTTCATATGATCTGGGTATCTCGCAAAGCATTGAACACCATAACCGAAAGTAGTGACAAGTGTTGGCCATGGAACAGGTAGTTTTCCAGTAGTGCAAATAAATTTAAGGGTAAGTTTTCCGTATGTTGCATCACCTTCACCCTCTCCACTGACAGAAAATTTGTGCCCATTAACATCACCATCTAATTCAACAAGAATTGGGACAACTCCAGTGAAAAGTTCTTCTCCTTTACGCATGCGGTACCTTTCTCCTCTTTAATGAATTCTAGTACATGCAACCATTATCACCGCCAGAGGTAAAATAGTCAACACGCACGGTGTTAGATATTTATCCTCGAGGTGAAGACGAAAGGGCCTCGTGATACGCCTATTTTTATAGGTTAATGTCATGATAATAATGGTTTCTTAGACGTCGGAATTGCCAGCTGGGGCGCCCTCTGGTAAGGTTGGGAAGCCCTGCAAAGTAAACTGGATGGCTTTCTTGCCGCCAAGGATCTGATGGCGCAGGGGATCAAGATCTGATCAAGAGACAGGATGAGGATCGTTTCGCATGATTGAACAAGATGGATTGCACGCAGGTTCTCCGGCCGCTTGGGTGGAGAGGCTATTCGGCTATGACTGGGCACAACAGACAATCGGCTGCTCTGATGCCGCCGTGTTCCGGCTGTCAGCGCAGGGGCGCCCGGTTCTTTTTGTCAAGACCGACCTGTCCGGTGCCCTGAATGAACTGCAGGACGAGGCAGCGCGGCTATCGTGGCTGGCCACGACGGGCGTTCCTTGCGCAGCTGTGCTCGACGTTGTCACTGAAGCGGGAAGGGACTGGCTGCTATTGGGCGAAGTGCCGGGGCAGGATCTCCTGTCATCTCACCTTGCTCCTGCCGAGAAAGTATCCATCATGGCTGATGCAATGCGGCGGCTGCATACGCTTGATCCGGCTACCTGCCCATTCGACCACCAAGCGAAACATCGCATCGAGCGAGCACGTACTCGGATGGAAGCCGGTCTTGTCGATCAGGATGATCTGGACGAAGAGCATCAGGGGCTCGCGCCAGCCGAACTGTTCGCCAGGCTCAAGGCGCGCATGCCCGACGGCGAGGATCTCGTCGTGACCCATGGCGATGCCTGCTTGCCGAATATCATGGTGGAAAATGGCCGCTTTTCTGGATTCATCGACTGTGGCCGGCTGGGTGTGGCGGACCGCTATCAGGACATAGCGTTGGCTACCCGTGATATTGCTGAAGAGCTTGGCGGCGAATGGGCTGACCGCTTCCTCGTGCTTTACGGTATCGCCGCTCCCGATTCGCAGCGCATCGCCTTCTATCGCCTTCTTGACGAGTTCTTCTGAGCGGGACTCTGGGGTTCGAGAGCTCGCTTGGACTCCTGTTGATAGATCCAGTAATGACCTCAGAACTCCATCTGGATTTGTTCAGAACGCTCGGTTGCCGCCGGGCGTTTTTTATTGGTGAGAAT
E. coli	CFT073 (AE014075.1)	Cluster134	ERR197215-48-IAwFC-1	4935			hypo(1);rep(1)	1	0.000682128	1	1	0	0	0	0	0	0	0	0	TCCACTCTGACGCATGATTTAACAATGAGGGTGTTCTGCTGAGCTGTGTCATCTGGTCTGCTGAAAGCACATCCGGTGGTGTCAGCAGCGCCCTGAGTTGCTGCTCCGCCGGTGATGGCTGTGTCAGAAACTGCCATCCCGGAATGGCCACGCAGACCGCCAGCAATGCCGCACAGACACCAGCCACAAACGGTTTCAGAAACGTGGGCGGGGATTTCTGAAGGGAGGATGTGGGCTCTGCTTTTGTTTCAGAAACTACGTACACCAGACGGGAATGTGGCATAGCCTCATGTCCCTGTACGTCCGGAGCATCAGACCGGAGTGCCTGAGCCGGAAGGATTACCGGAGACGATACTTCACCCTGCACAGGCTGGTTCTCCAGGCGGGTGATATATCCCTTCACCATGGCTTCCGGTAAAGCCACTTTGCTGCTCTGTTTAAGTTCGTGCCGGGCCAGTGTGTCACTCAGTGCCTTCAGGAATGTTTCGGTCTGATACAGCAGGGGCAGGTTGTCACGGTCGTCCGGTGGCATGGCCCGGAGCGTTTTTTGCAGACGGCTGAACAGACCGGTAATAATTTCCAGCCGGGCGTGTGTATTCAGCGGCCACATCACTGACCAGTGATGCCGGGTCAGCGCCACAATCAGAGCCAGTCCTTCATTCAGGCCACTTAACCCTGTTGTATGCATCCGGGCGATGGTGTACCAGGATGCCGTCTGTAATTCCACGCCATTGTGTTCATACAGACGCAGGCAGAGTGTTTCCACGTAACGCCAGTCCACATCCGGGCGTGCCGGGTGGGTCAGTTTGCTGATTTCATCGCGCAGGGCAGCATAATCCGGTAATGACCGGGGGTCACCACCGGTTTTCAGTTTCACTTCAGAAGTCATCGGCAGATTCGGTGTTGCTGTATTAAATCATGATTAACAGTGACGAAAAGAACATCAGTGTGATACCGGTACCCGGGAAAGGTATTCCACCGCGCGGATAATTGCCGGTGTCACATCCCACCGCCGTTTCAGAACCGGTAACAGCTCATTAAGGTTTCTGATATAACGCTCAGTGAACAGCCGTTGTCCGTCCCTGGTTAAATGAAAACCTGACTGATTACAGGTAATGGTGATATGGCAGGTATCGTTGCCAATATATACAGCTTCCTGAGGTCTGAATCTGACATTCCAGTGCCAGGAATACGGCGAATGATTCAGATAAAAAAGACGTATCTGAATATCATTAAATAACGGGTTCATGGCGAATTAAATAAACCTGATAATAACAGTATGGTGAAAGTCCGGAATAAAGAAATGGCCCGGTATTATGCAAAATCCTCAAGGTGACGACTGATACTGTTTTCACGGTAACAGGTCACCAGTAATTCACGGGTTGCCCGGGTGAACGCCACATAAAGCACCGGGATTACTTCAGACTCATCCGCTACACCAGAAGGAATGAAAGAAGCATTGATAACCGCCACATATGGGAACTCCAGCCCCTTACTGCTCTGGTATGTCAGTAAATGCACCACATCCTTACGTCGCGAGTATGCCTTCTTGCCTTCCCTGTCAAAACAGGTGGCAAAAGGTACCCCGCGTAGTGTCATAACGTCCTGCAATTGTTTCGCTGAACGCTCTGTCGGACACAGCACCGCCATATCACTCCAGTGACCACACAGGGCATGGCGCTTCTCCAGCCAGTCTGCAACCTGTCTGGCTTCATCACGTTCAGAAGCACAACGCTGGATTTCCGGCTCTGTGCCCTCTTCGCCGCCTGCCTGTGGCTGAACAAATGGTATGTCACGGTTCTGATGTTTTTCTAAATACTCGCGGGAGAATGCATAGGCAAAGTGCAGAATGCGTTTCGGATTACGGTAATTGACCGGCAGGACAGAAGTGCGTCCCTGCGCCTGAATCCCCACACTGGCCAGTGAAAAGTTCAGGGCCCGCTCCCGCCGGTAAATGGACTGGGCGTCATCGTACATCAGGAGCAGTGAACGGGATGCGTTATCAAACAGACGGGCAATCAGGGCCAGCCAGCGACTGTCAAAATCATGCCCCTCATCCACCAGTACAGCATCATATCCGGTTCGGGTGATTTTTCCGCTGTTCACGGCCTCTTCCAGTACACTGAAGCATTTCTCAGGATATTCTTTTCTGTCGGCCGTCACCTTAATACCGTGGCGTTTTACCATTGAGGTACACCAGCTGTGAAAATGAGATACCGTAACCCGTGACGCCAGCCCTCTGGCCTCAATGCATTCCCGCAGATAACTGGCCAGGGTAATGTTGTAGCACAACACCAGAATCTTTCCGGGTGTGGTTTCAGCCAGGTAAAGGCAACGGAACAAAAGAATCATGGTTTTTCCGGAGCCGGCCACACCATGAATGACACGATGCCCGTCACCAATATTTCTGGCCAGAATCTCCTGCTGAATATCCATGATTTTGATTTGTGAGTTCTGTTTCACGGTCACTTCAGGAAACAGATGGGCGCGCAAAATATCTCTCATCCGGGGTGTCACCCGGGTTCTGAATCCCGTGGTAAACATCCCGGCAATTTTTTGCCGGAATACCTCAGGTAAAACAGACTGCGTCATTTCATCCTGGCAGATTGTCTGTGCTGAAGGAAAAATTTTTTCCACCGCATTCTCATCATTCCCTGCCAGGGTCTTCAGCTGCTGACGGGTAATGCGGGTAAACACCACACCATACGCCCAGGCCAGGTTCAGCCGTCCCTTATACTGGCCGTCATTCTGCCGTAAGCACGGGTCTGCAGGTAAGGCATTAACCGTATCACAGGCATAACGACGAACCTGTACCAGCGGATTTATTTCTGATTTCAGAAGACCGTCGGTTTCCAGCGTGACCTGCTCCTGATTTGCCTGGCGCAGCGTGGAAACCGTCCAGTCCTTGACCTCCAGAAATACCAGTCCGTACTCCGGGTCAATAATGACAAAATCCGGATGCCGGTTTTTCCGTCCCACCGGAATATCGTACCAGACAAGGCAGTCATCATTCAGGAAGCTCTCCAGTCGTGAAGCCACCCTCCTCTCCCCTGACGTCATTCTCTCCTCAGTGGACGCCGATACATTTATCAGTTTCGCCATAAACGCACCTTAATCTGTAAACCAAAAAAATAATCACCACCGACACCCACGACGTTATATCGTGAGTGTCGCTTTATTCAGAAATAAAAAACAGAATCATTAACATGACCGGAATACTGTGAACCATGCTGCAGGATATCTGCAGATATCCCTCCTGTTATATCCGGCCGAATGAAATCAGAACACTGATTGTCAGGTAGCTTCATTTTCCGCGTACTCCAGGCTCTGCAGATACTGCAGTGCTGCCGGGTCAGCCACATATTCCACCTGCCCGTGGTGACGCTCCACTTCATTAATGATTTTCTCAAGCTTCACGCGGAAAAATTCTTTACGCAGGTTAATCCTGTTGATGCGGTATTTTTCCAGACTGTCATGAAGTGTTTTTTCCAGCGCGGGCGCATCATCACAGGAAATCATGGCGTGAACATCAAAATCAAACGGAACAGAAGCACCACTTAACTCTTTGACCCTGTCCATGGGTTCCAGCCGTCGGGTCATGCCAATTTTAAAGACATCCTCACCAAACGAACCAATATTCGAAATGATATAAACATGCCCCTGTTTCGTAAGCTGAGCCATGGATTTAGCACGTTCATACTGCGCATGCGCTTCCTGAATTTTCTGTTCCAGCTCCAGGCGTTGTTTCTCTAACTCCTCCCTGTGAGCCCCTTCTGCTGCGCGCAGCGCCTCCTCAATCAGTTTCTGCTGCTCAGCAAGACGCCGTTCTTCCTCTTCCGCTTCCCGCTGGCGCCGGTCAAGTTCATCCTGACGCTCTTTTTCTTCACGCATCTGACGCTTAAGCTCAGCCTGATATTCCTTTTCTTCCTGCGCTTTTTCCAGCAATGCCACTTTGTCCAGAAACTGTTGCCTGACACTCTCCCAGTCAGAATTATCTTCCAGGTTAAGAAAGGCAATTTTCTCACTGACAGCAGCGTAAACCTCTCTTTCCTTACGAAGCTGGTCATATTTGCTTTGCCAGTTATTAATCGTTACACCAGCCAGCAGAGTCTTCGCCTTAAATTTCCAGGCAGAATCAACAATCCGCTGCATTGCACGGCTGGCCTTCTTTCTGGTGGTATGAAATTCCTCACGACGTCTGGCAAGCTGCTCCTTTTCCTGTCGTATTCCCCGGGCTATAGCGGCATTGACAGTTTCATTAAAATCCCGTTCTCTCTGAACCAGCTCTGAAACGGCCTGCTCAAATGCTGCTGTTTCCTTTCTGAGTCTCCGGTAAATAAAAAAACGAAATAAAATTGCAAATACGGTAAGCAAACCAAAAAACAAACCAATAATACCTGCCGGATTCGATACTGCATCAATAAAGCGCTCATTAAGGTTTATCAGCGCCCTGACCGCCACATAAATCCCCCAGAGAATAACGCAAACTAAAATCAGGACAAATCCCGCTGCATTATCATCTTTTTTTTCTTCCTGCCATGACTTTCCTTTATTTTCCTTCTCAGTAACTGAATATTTCTGATTAACGCCCTCCGGAAATATTTATACCCGGAAGGATGTCCGGCTTTATGATGCTCGCCAATACAGGGTTAACTGCAGGCTGAGCACAGATGCCTCTGCTATTTCAGTGTCAGATTAATACTGATTACCGGAACAAATAGGCAGATGCGTGAATCCGGGTTTGCTGGCCATATAAAGCGGCGCACAGGTGGGTTTACGCGGCTCAGTGACCGGTACAGACTCATCTTTCTCAGCCACCGACGGTTGTGGCACCTTCCGGACAGCCACTGATTTTTTCTTCTGAACCGGCTTCGTGGTGACAGGTGATTTCACCTGACGTTTGCCGGATGCCACTCCATAACCCGGGTGGTGACA
E. coli	CFT073 (AE014075.1)	Cluster203	SRR5024189-61-IAwFC-1	2522	IS481_213		tnp(4)	1	0.00136426	1	1	0	0	0	0	0	0	0	0	AGCTGGCCCCCTGAAATACCAGACAGTAGATGTCTCTTAAAATAAGAGATAGGCTTGGATATATGTCTAACACCACTAGTTCTAATTTTGAGATGGCTGGCGTTTTGTTAGGAAAAGAGGTGCGTAAACGTAAAACACCTCAGGAAAAAATCGCAATTATTCAACAGACTATGGAGCCTGGCATGACCGTGTCCCACGTGGCGCGTTTGCATGGGATTCAGCCCAGTCTGTTGTTTAAGTGGAAGAAACAATACCAGGAAGGAAGCCTCACTGCTATTGCTGCCGGTGAAGACGTTGTTCCTGCTTCTGAACTGGCCGCTGCAATAAAGCAGATTAATCAGCTTCAGCGTTTACTGGGCAAGAAAACTATGGAAGTTGAGATCCTCAAAGAAGCGGTGGAGTATGCGCAGTCGCGAAAATGGATAGCGCATGTGCCCTTGTTACCTTCGGACAAGGAATAGCCCCAGTAAGCCGTGTTCTGGGCGTGTCACGTGCGCAGTTAACATTACGGATGAAGTCATCTGATAATAATCCAGATAAACGGCGTCAGAGGCGCGATGAGGCTGCGGATGCAGAAGTCTTATCGCGCATCCTGAATATCATTGGCGATATGCCAGCATACGGGTATCGCCGTATCTGGGCGATACTCAGGCGGCAGTCCCGAAATGAAGGACTACCGTTCGTGAATGCAAACCGGATAATGAGCGAAAATAGCCTGTTACCATCACGACAGCAGCGGGAACATAAAGGCCGAATATCGGTGAAGGAAAGCAACCAGCGTTGGTGTTCCGATGGCTTTGAGTTTGGTTGCGATGATAGCGAAAAACTGCGTGTTACGTTCTCCCTGGACTGTTGCGATCGTGAAGCCATAGACTGAGCCGCAAGCACGGGAGGTTACGATAAAGCGACAGTGCAGGATGTCATGTTAGGAGCGATAGAAAAACGCTTTGGCGATAAAGTACTGGAACAGTCCATCCAGTGGCTGACAGATAACGGTTCAGCGTATAGAGCGCATGAAACACGGCAGTTCGCCAGAGAGTTGAATCAGGAGCCCTGCACAACGGCAATCAGCAGTCCTCAGAGTAATGGAATGGCAGAAAGGTTCGTGAAAACGATGAAGGAAGACTACATCGCGTTCATGCCGAAACCGAATGTAAGAACGGTATTGCATAATCTTGCAGTGGCGATCGAACATTACAATGAAAACCATCCGCACAGTGCGTTGGGTTATCGCTCTCCGCGAGAATATCGACGTCAGCGGGTAACGTTAACTTAAGATACAACCCCTGTCTGGAAATAAGGTGTATTAGTCACGACTTGATCTGATACAGAGCCTTGAAAGGTTGAGAGTTACCGGTTTTGATATGGGTGTCGAATCCTTATACAAAACACGAGGTAACTCTCATGCTTCATACTACCAATCCCGTTATCAAACACAAAGCCGGTTTGCTCAATCTGGCTGAAGAACTCAGCAACGTATCAAAAGCCTGTAAAATCATGGGCGTTTCGCGTGATACGTTTTATCGTTACCGCGAGCTGGCCGATGAAGGCGGTGTGGATGCGCTGATTAATCGTAGTCGCCGCGCTCCTAACCTTAAGAACCGTACCGATGAGGCAACTGAACAGGCTGTTGTTGATTACGCCGTCGCTTTCCCGGCACACGGTCAGCACCGGACCAGCAACGAGCTGCGTAAACAGGGCGTTTTTATCTCCGGCAGTGGTTTCCGTTCTGTCTGGTTACGCCATAACCTTGAGAATTTCAAAAAACGTCTGAAAGCACTGGAAGAAAAAGTAGTCCGTGATGGCATTGAGCTAACTGACAGCCAGATCGCAGCACTGGAGCGTAAAGCCAGTGATGACGAGGCCTGTGGCGAAATCGAAACGGCTCATCCGGGATATATGGGTTCGCAGGACACGTTCTATGTAGGCAACCTGAAAGGTGTCGGGCGTATTTATCAGCAGACGTTCGTTGATACGTACTCGAAAGTGGCTCACTGTAAGCTTTACGTCACCAAAACACCGATTACCGCGGCTGACTTACTGAATGATCGTGTACTGCCGTTTTATGCGTCTCAGGGCCTGCCGATGCTGAGAATACTGACCGACAGAGGCACGGAGTACTGTGGCAAAGTAGAGCAGCATGATTATCAGCTTTATCTGGCAATAAACGATATAGAACATACGAAAACAAAGGCGATGTCCCCGCAGACCAACGGCATCTGCGAGCGGTTCCATAAAACAATCCTGAACGAATTTTATCAGGTAACGTTCCGTAAAAAACTGTACGGCGATCTTGATACATTACAGTCGGATCTTGATGAATGGCTGGCTCACTATAATAATGAGCGAACCCATCAGGGAAAAATGTGCAATGGGCGGACGCCAATGGAAACGTTACTTGATGGAAAGCGCATCTGGGCCGAGAAAAATTTAAGCCAGTTGTAATCTGACAGATACCTGTATAAATAACCGGTAACTGTCAGATCAGGTCTGAGCTAATACAAATAAGGGGGAAAGAACAG
E. coli	CFT073 (AE014075.1)	Cluster85	ERR2019131-23-IAwFC-1	7141			hypo(11);xcpQ(1)	1	0.000682128	1	1	0	0	0	0	0	0	0	0	TGGTAAGGATGGCGGGAACTGGCGTTACCGGTGCCGTCATTGGTCACAGACCGTAATCCACTGGCCCAGGACGTCTTTCAGGCAATGTTGGCATAAATCCAGTTTTAAGCGATTACTGTCACCAAAAATTGAACCGTATCCAGCTAAGTGATTAACAGACAGAAACTCATTGAACTCAATGTCATCTACCACCGTCTTCGCATGGCGACCACAGCGATCGCAGGTCTTCGCACATAACATTACAGTATCGCTGGATGTGAAAAATTGCATTTTATCTCCTCGTAATGCTGCCGCGCCGAATCAGCAATAACGCTAAAAAAACAGAATTGTTCGGCTTGGCCAACCCCTGACACTAACAAAAGCAAGTTTTGTCATTGTCCGGGGTTATCATATAAACCAATAGACCGTCCTTACGCCATTCTGGTTATCAATAACATAGCCGCATTGTTTCCTTAAAAATTCTTCTGCTAAATCAATGGCTTTTACAGAAATCTCATAAGAAGGAAGTAAAGTGTATCCTTTCCCTTCACTGGCAGCTGCTTTGATCGCATCCAGAGTATTATCAATCAGTAACAGAGCAAGTGATGCTTCATTTACCTGAGCCGAAGAACTTCTGGCTGCAAGTGTCATTGTTTTTGCTTCTTCCGCTGTAATCGTTCGTTCTGCCAGAGCAGATAAAATCCCATAAGAATCCATTAGTTACCCCAATCAATAATGTCCATTTGATGGATAGCGAGCAGGGCTCACGCACCTACCCGCTATCCATCAAAGTGGACGAATGATATGTGCTGTAAGCAAAATATACATAATACGCTGTTCATTGCTGTCTGCCTTGCTACTGAAAATCCAGCCTATAAGAGGAATTTTACTTATAACTGGAACTGAACGCTCGGCATTGCTGAACGATGAATCGATAAGCCCCCCCAATAACAACGTCTGACCATCCTTAATCTGGACTGTCGTCTGAATCTGGCGCTGATTAGTAATAATATCGGATGCCTGATCATCATTGCTGATTGAATCAGCGCGAGTGTCGATAGTCAGAACTAGTTGCCCGTTACCCATGACAACAGGCGTTACCTTGAGAGAAACGCCAACATCATGACGCTCGATAGTCTGAAACGGATTATTTACCCCGGCAGATTCGCCCGTTACCTTTCCGGTGATAAACGGCACATTCTTACCTACGGAAATGTAACCAGTCTGACCAGACTGAGTAAGAATACGCGGCGTTGAAATCACCTTAGAGCGTGAATTACTCTGGACAGCACGCAGAGACAGCGCCAACACGTTACCATCAAAAATACCAAAAGAACCGCCCGCCGTAGAAAGAGCGCTACCCAGTGCAGAAGTATTAAAGCCCCCCGCAACCTTATGACCGGATGCAGAACCTGCCGCAAACGATAAATCAACGCCATCAGACAAGCTGGTTTCAAACATCAGCGACTGAATGAGAACCTGATCGCGGGCAACATCCACAGAATTGATAAAATCGGACAGAACCGGCAGCAGCTCGTCAGGCGCAGAAACAATCAGCGAGTTATTGCCTGGATAATCCACGACATTACCACCACCATTAGAATCAAGATAAATTTTAATCAGTTGCTGAACATCGGACGATCTAACTTTTGTCAGCTTAAAATTTCTGACCGTAAGCGCCACAGGTACTGGCTGGTAAGATGGCTCAGAAGGAAAAGTATCATAAGACTGGTTATCAGAATCATCGGAATCCGAAACCATCTGTGAAGGTAATTTAGACGGCAAAGAGACTACCGCAGGATTGCCAGAAAGCATGACAAAACCGTTAGCATTCAGAACAGACTTAAAGAAATCATCAATATTTGCTGGATTAACATCAGCATTAAATACGGTTACGTTTCCTTTAATATCAGGATTAACAATAACAGGCTTGCCAGTTTTTGAAGAATACCACTGAACAAATGAGCGAACAGATGAATTATTTAAATTAACAGTTTCAGCAGAAACGCAGAATGAACAGGCAAATAAAAAAGCAACAATAACAGAGCGCATAATAATATTACTCCTGACAGGTAACAGTCTGTAAATAACGGCCTTTTCTAATAACAACACGACAGGCATCTTTAATATCAACGGAATAACCATCTTTAATCAAATCAAAATACTGATATTTCATACCTTTTGCATCAACAAACGTAACGGAAACGTCAAAGCCAAGTTGTGAAAAAGAATTAATAGAAAGTCGGGGTAAGTCACTGGACGAATCAGGCGTTGCCGCCCTCGCCTGTTCAGCATAAGCAGATTTAATAGCTGAGATTTCATCAACATTCTTTCCAGACTGGAGCCAGAAACCAAACGCAAGCCCCAGCGCCAAAAAAGAAAGCATTAATATAAGACGGTTCGATTTGCGAAAATAAATTTTAGTGAGGCGCATATAATAATTAAATCCTCTGTGAACAGAAAATTGACCGTGCGTGATAAATGGTGGCAAAAGCGAAAATGCGCCATGAGGATAATTATCTGTGAACGCTTGTTTGGTATTGTAAGCAGAATAAAGAGATTTTCCTGTATATATCCATTTATCAACAGTGATTGAATTAACATTATCACCATATTTGACAATGCCAAAGTGTACCTTTGGTAAAGAAAATCTCGCCCCTGAAACCAAATTCATAATGGAGCCAACAAAAGGAATGTTTAATTTATCTGAACGGCGACAATAAACAACATGCTCAGCAAGTGCCAGACGAGCTTGCTTATCCATTATCGAAATATCCTGAATCAAAAATATAATATCCCAGCCTAATTTTCTGGCATGTAAAAACCAGTCAATAACAGGTTGTCTGTCTTTATCACCCCATGAGCGGGAATTAAACCAAGTACCACATTCATCAAGTACAAGGAGGCCATTACGGGATTCATCGTAAGATGCATTCCCAATACCAATAGCAAGTAAATCATTTAATGAAGGCTTGTCAGGAATGCGAATAACGCGCGTTTTTTTCGCATAACGCCCAACCATAGGCATATTATGCAATTTAAGATCAAGATTAGTGGCAACAGGACAACCCTTAGCAAGTCTTTCCTGTATTCTGGAAACACTAACAAGTGTCTTGCCTGAGCCTAATTTGCCTGTTACTACATAAACCGCCATTTAAATCACCCTGTTTGCATAATCAAGAAATTTTTGTTTTAAATCGAAAACAAAAACACTGATACGAGTAACCATAATAACGTTAACACACGCCTGAAAATGGTCAGGCAATACAGACGCCATTAAATGGGAGAAATCAGCAGGTAAACCGTTATACATGACCTCAGCAAGGTACTGCATTAAAAGCGTAACAGTTGTTGTAATTAATGCGACCAATGCAAAGGCGATTAATCCTGTTCTGGTAGCAAGTCGAGCTAAAAAACTCGCCACATAGCCAATAAACAAAGGAACAAGACCAATAAGAAAACGCAACAATGCAGGAATACCTAATAATAAAGGCATCACTCACCCCCTTTGCGAAGCAATGAAGTTAAAGAAGTAAAGACATACCAGAACGTAAGGCAATAAAAAACCCATGAAAGAACATCTTTAATAGTCAGTAATTTATCGCAACCAATATCAATCTGATAAACCTCTCCGGGAAAAATAATAAAATCAGAGCAGCCGTTACCATTGGGTAAATTAGGCAGCATAGCACCTTTATTTAAAAATGCTTCCCATAAAGCACCGTGAGAATCCTTTTCAATTCCCAATTCAGAATCAGCTAAAGTAGAAGCGCCATCTAATTCAGAGTCGCCCTTTCCATAACGAGAATCACCACCTGAAGGGTCAGCAAAACGGCCAGCCCCCCGCGTAAGATTGTTAATGGAATCGTCAAGACGATTTATATTATTCCTGGTTTGTTCATCGGCATTTTTTTTATCATCTGATGAAGTGTCTTTCTCCGTTAATTTATCATGAATATCGCTGGCTATTTTGGGTGAAGCACCTTCGATCGCAGACTGAATATCACCTTTAGAAAGACTGGAACCACTAGAGCCACCGCCAGAACTACCGCCAGAACTACCGCCAGAACTACCGCCAGAACTACCGCCACCGGACTCACCACCGCCAGACTCACCACCACCATTTTGGGGGGTTGAGGGTTTATCAGAGGGGTCAGCTACAGCACCTGTAGGCTTCCATGTTGCAGCGCAAACAGTACCATCACCCTGACAAACAATGACACCAGTAGCCTCATATTCACAGCCGTTATAGTAGATATAGCGACCACCATCATATGAATCAACATTATTAAATACACCTTCTTCTGGCGGCTTCGCTTCACAAATTTCTTCTGGTGTCGGGTCAGTAGGTTTTTCATCAGGAACAGAACGCTGAATATTACCAACAATATAAGCCGTTAAAGACCAATATTTATCCTTCTGCCCTGGTGAATCGCTGTAAGTACAATCGCCAGTAAAAACAAGACGGAATTCAGAATCAGGCCAGATACCCTCATAAGTTGGTTTAATCCGAGTAAATACACTCTGAGCACTGGATTTAGCACCCTGACAAGCGGAGGCCTGCATAGCAGCATCAATATAGTAAACCGTTATCTTAGAGCCATCCTGATTGGTTATTTGCTTACTTTCAGCGTAGGCAGAACTTTGATAAGTGGATTTAGTAATGCTTTCCCATGACTCAGCATGTGAAAAAGGAGAAATGAGGACAGCGGAAAGAATTAATATTTTCCTTCTCATAGTAACCCGCTTTAATAAAGGGGCAACGAGTGCCCCTGAGTGAAATTCAAACCGCTTTTGAAGAGAATTTTTTGAAAATACGAATGGCAAGCCCAGCGCCAACCACAGCAACAACAACAGGCCATACTTTACCAATGAGATCATTTGCCTGAGTCAACAAAGCATCCATTGCCTGACCTGCATAATCAGTACCACCTGTAGCGCCTTCAGCCGCAAAAGAACTTGCAGAAATAAAAAGCGCAGTTGAAGCCAGAGCAATTTTATATTTAACAGTAGACAGAATTTTCATAGGAATAACTCCATTAAGGTTACATTAATCGGTCAGAAAATGATTTAAATGAACCGACCGCATAGAAAAGGGCAAAACCAAAGTTATAAGCCCCGAAGAAATAAACGATATACATTAACGAAAGACCCCCGCAGTAATCGCGCCGAGGCCAAAAGAAATAACGATGCCAGACGCTATCAAAATTTGAACAACATCGTCCATATTTAACCTTTGATCTCTGCGATGCCACCATCGGAAGAAACATTATAAGTTACACCTTCCCTACCCTCCATTGACCACGCACGGACATAGACAGGAATTTGAACTAATTTCCCAATGAAAGCATTCGCCTGGTTCATTAGACCTGCGTTAACGAGAGCCTGAGAAACTCGAATAATAATTTGATCCTGCTTTGTACCACCAAAACCATCAGGTATTTCAAGGCCAATACCAATTTCATTATAAAGTTCATGAGCATGTATACTCACTTCAAATATTGCATTGAACGAGCGTAAAAAATGGCAAAGCGCACGACTTATAACGTGACGGAAGAAAGAAAAATGAAACTAGAACGACTGGCTATAAATGCCAGTGTAAAACTAGGAAAAACAATTACATGGACAGAGATTTTAGGTTATCTGATTGATAACTACTCTAAAGATGCAGCAGAAGATCTCATGTCTGCCAAACAAAAGGATTAAGTACCACGAATGGTACAAACGTGCAGTATTACCAACACTGCACGTTTTTTATTGTGCGAATTTTGAACAGTAACAAAGGATCAAAAGGATGAGTAGAAATAACGGAACAAGCGGCGTTGAACTGGTTGTTGTAGGCGTATTTGCTTTCTGCCTGGCTGTTGTTGCCTGGCTAATGAAAACTTTCGATGTTGAATGGCAAACAGCACTAGAAACTGCGCCTGGCCTGATAGTCTGGCTGCTTGTTGTCGGTGCGGGGATCTTTTTCGGTATCAAAATGGAAACTGGTCTTGTTCGCTGGGGTGCTCCACTGGCGATCGCCCTTCTGATTCCGATATTCAAGCCAATTCTTAAGGAAGCTGCCGGAGTTCGTGAAACGGGTGGGCTGGTTTTCGATGATATGGTTTCGTGGTATGGAACTGGCTGGGGAATGTCTCTGATGTTCTTCGGGATTCTTATCGTCGGATACGGTCTGCTTTATTGGTGGCACAGAAGGAATTCATATTATTGGTGAATGTCAATCACTTGAATTTACAGGTTTTTTATAATTTCAGCCCGCGCTAGTTTGATATTGTGAAAGGTGAAGATGAGTATGCAACCGAATGAAGAAATGGACCTCAGGAAATTTTACGCAGAGGGAACAGCTGACTACTTAAAAACTAAAATCAAAAAAAGCGAACGACTTTTAAAAATAAACCAATATCTATCATTTGCCCTCCCTGTCCTAGTTGGAGGATACGCATCGGTTGATCACAGCTCCAAATATTTTGATTTTTTAGTTTGGGGCACAGGGATATTATCAGTGATAGTCTTGCTTTCTAATTTATACACACTGGTCATGAAGACTGATGAAAATTTATCTCGATATCTGGAATCATACTCTTTCAATAAACTCCTAACTGATTTGTATGGCGAACTGTCGAGCATGTTTAAATCAAAGACAGGCAACCAGCAACCCGCTAACCATTTGTTTTCAGTGATAAAATCAAAAGATGACTTCAATGCCAAGGAAGATGAAAAATATGTTAGCAATAATGATAAGAAACGGATTATGTTCGACATTCTGGTAAAGAAAAATAAAGAATGCGTACGTTGCAATAAAATACCGACTAAATTTAACAAGCGGAAAGGTTGCACAAATTGTGGCAATCTCGTGAAATAAAGGAGAAACAAATGAGTTATAAAGTAGATCAAGTCAAAGCTCTCTGGCTTCAATTGACTGATGCGGAGAAAAAAGAATTTACAACATATCTTTTTAATGGTGAAAAAAAATCCTTACGTGAAGGATTCGAAAGTTTTAGTGTGAATAAAAGCACTACAATGCAATTTGGTGATGCAAACGTCTGCCCTGCTTGCGGAAAATAAAATCTAAAAGATTTTGGTTCGCACAATGACGTTATGCTAAAGAGGCCGCTGCGGGATTCGATTTTCGCAGCGGCCTTTTCAACATAACGAGTCC
E. coli	CFT073 (AE014075.1)	Cluster9	ERR2019199-51-IAwFC-1	9801			cpdA(1);hypo(4);tnp(1)	1	0.000682128	1	1	0	0	0	0	0	0	0	0	GCATTATGGAAGTTATACACACTAAAAACAAAAGACAATAAAGCCTTTTACATCAATAACTAAGGAATATCGAAAGGATTCAGTCAGCACTAAACCGCCAGCCTCATTTCTATACCCCCTTCCGCTATATCAGTTCTCAATACAGCCAGTACTGGCAAGCATTTCTTTCTTCACGCGAAACACTGTAGCCCTGCCGCAATCACATAGCTTTGCGATCTCGTCCGGTGTGTTCTTTCCGGCCTTTAACATATCGATAATCTTACTGTGTAGTTCTTTGTTCTTTTGTTTGCCCTTGTACTTCTTAGCCTCTTTGGCAAGGGCTATCCCCTCGTTGCGGCGTGATGCGATCATACCCCGCTCAAACTCAGCAACAGCCCCCATCATGGTTAGTATCAAGCGGGATTGAGGGGAGTTATCAAAACTCAATGAGTTAGCAAGGAACTGAACAGTGATCCCACGCTCAACGAGGTTATCAATCATTTCCAACAAATCGCGAGTATTACGTGCGAGGCGATCAATGGAATGGGTAACGAGGGTGTCCCCTTCGCGGAGGTGAGAAAGCAAGTTCAACAATTCAGGTCTTTCGCTGGTGGATTTCCCTGATTCTTTCTCTGTAATAATTTTGTTACAGATAGGTTCCAGTACTGCCAACTGACGCTCAAGATTCTGATCCTTCGTTGAGACTCTTGCATAACCAACAATCATTTTCCTGTCCTCACTACCTATTTGTATCATTTTAATTATCTTAATGATACAGTATCATTTAAATGCATTCAACACCTAAATGATACTAAACGAGACGCAAAGGAGGTGTATCACAAGGGACTACTTCAAAGAGAGGCTGTAATATTCACACTTTACAGAGAATATGTACTCAAAAACCAACATATAGCTTAACGACATTGTCAAGAAAAAATTACAGCTCTAAGAAAAAAATCGAACATTTTTCTTATTTAAAGAATCTTTTTAAATTTAAACTTACAAATTAATTTGAAGCACATGATTCACAACTATCTATCCATCTGATTAATAATGGATTTTAACAAGAAGGAACACATGAATGAAAATCGTTGCTTATAGATTAATGTTGAATTATTTGAAAGCGAATTTATTTTGTTTGAAATTATCACAATAGGTTATCAAGTCCAGTCTTTGATAAAGTAACAATTTTCGCCCCCTCCGAAAAACACTCATCACAAGAAAATCAAGTGGATTTTTCTTATAAATGTAAATATCATGTGGCATGAGATTACTTGTATTCGATATTCAATTACATTCTGATTTAACCAAAGTATTGTTAGAAAGTTTCTGGAGACATTATGGATAATATTCTTTTTGTAAATTTTAGTGACATCCACTTATCATTAAAAAACAAAGCCAATATTGAAAAAAAAATTGCTGCCCTCATTGAGGTTATAGAAATACAAAAAATATTGAAACGAAAAGAATATGTTATTATTTTAATATCTGGAGATATTGCTTTTAGCGGACAAGTAGAAGAGTACGCAGCACTTTCAGAGTTGTTCAGAATAATGAAAGAAAAGTACTTTCTTATCATGTGCCCTGGCAATCACGATCATAATTTTAGCAATTATTCAGAAGTGGCAAGAAAAGCAATGTTAGATATCTCTATAGATAAGATAGATGATGCAGCTATTGCGTTTGCAAGTTCTGGGATGGAATCTTATAAAATCTTTGAAAAAGAATTTAGCAGTTTTGAACCCGTTGAAGAAACTGATCTGAGTAAAAGATATGAAATAGACCTTTCATCTGAAAAATTTTCTATAGTTACCTTAAACACAGCCTGGTGTTCAAAGTTACATGAACGTGGAGGAGACATTAGTTTCCCTGAACATAAAATAATAAAAAGCTCAGGGCCGTTAAACAATATAATCATGTTCCATCATCCACTTTCTTGGTTTGAACCAAATAATGGTAAAGCTATTAGGAATATAATAAGAACAAATTATTCAATAGCCCTTACTGGACATGAGCATATAAGTGACTCTTTTAAAATAGACACCGAATCTTCAACAACTCTCATGATTGAGTCCTTACCTATTGATGACCATCATGTATCCGAAAATGGATTTATGACCTTCGAAATTGAAGGTAGTGATATACTTGTAAGCACATATACATGGAATGGAACTACTTATGATGAGGGTCAAGTTTTTTTGAAAAGTGATGTAATTGAATTAAAAAAATCACTTGTATCAAATAACTTTGAAGTAAACAGAAAATTTCATGATTTCCTGCAAGAGCTCGGAGCTGAATATATACACCCATCATCAAAAAAATTAATGTTAGATGATGTTTTTGTGTATCCAAATGTTCGTGATCTTTCTGACGATAAAGAACAAACAAGAAAGATGTCTTCCAATAAGTTACTCAATAACAATGGAAATAGAATAATTTTAATTGGAGATGAGTTCTGCGGTAAATCTACAATATTAAAAAAATTTTATCTAGACACTATTAAAAAAGAAAAACTTGTACTGTATTTAGATGGTAACATCATTAAAAAATCCAATAAAAACACTACAAAATTACTAAATGATGCAATAACATCACAATACATGAATAGAACTTTAGCAGAGTTCATGACCTATAAGGCAGAAAAAACCCTATTAATAGATGATTTTCATGATATAAAAGGTGATGTTAACTCTTTACGTGATTTCTTATCACCTTTAGAAAAAACATTCGATAGAATAATCATCACTCTTAGCGATAGCTGCAAATTTGCGGGAACTGATATAATTGAATCAAGTCCATTTTCATCTGATTATAAACAATATCAAATATTAAAATTTGGTTTTAGATTAAGATATGAATTAGCAAACCGCTGGAATATGCTCAAAGAAACATGTATTGAAGAGAGAGCAGCATTAATACACGAAAATGATTCATCTACAAAAATGATCAACACTATTATTGGGAAAAATTATATTCCTTCAACTCCTTTCTTTTTATTAACGATGCTTCAATCAATTGATAATGAGCAATCATCCGATCTTAAAACAAGCTCTTATGGATATTATTATCAGTTCCTTATTACAAGTAGCTTAGGAAGTGCTTCTGTTCGCAAAGAACAATTAGATGAAATATTTAATTACATAACTGAACTTGCATACTATTTCTATAAAAATAAAACGGAAGAAGATAGCAAAGATAACTTATGGAAGTTTAATAATAGTTTTTGTGCTGAATATGGGGTGCAACTTGATTTTGGTGAGCGATTCAATCTTTTGGTAAAAGCAAAAATAATGGAAATGGTTGAGCCAAATAATTATAAATTCAAATACAATTACGTTTATTACTTCTTTATCGCCAAATATTTTTCGGATCATCTGAGAGAGGCAGACGTTGTTAAAGAGATTAAAAACGCGGCCTCAAGCTTGCATCTGAAACAAAGCATGAATATTTTAATGTTCCTGACACATCATTCCAAGGATCAGTTCATCTTAGATCTGATAACTGACCAAGCAAAGTTATTATTTAGCAAATTTGAACCTGCGACCATAGATTTAGATACTGATTTTATCAATAGTATTGTAGATAATCTTCCTGAGGTTTGTTTTATTCAAAAAGACAGGCTTGAATTTAGAAGGGAAGTCGAAGATTCAAAAGATTTCAGAAGTGAAGAAATTGACTCAGAGAACAATGATGATGAGCCCGACGAAAGCGAACAAAGAGATAGTAACGCAGTATACGATGGAATTGATCTGAATCTCGAGTTAAATTTAACTATTAAATCCTTGGAATTACTGGGGCAATTATCAAGGAATTATTATGGCTCATTAAAAATTGGCCAAAAAGAATTACTCTTAGATGAGGCAATAAACGCACCACTAAGATCATTAAACTTTTTACTTAGCTCAGCTCGTGACGAACCTGAAAAAACAATTGAAACCCTTGAGCAAAAAATAAATGAAGTTTTGGCAGGTAAAAAGAGCACTACTTCTTCTGAAGTTCGTGCTTTAGCTCGTAAAATTCTCTTCAGAATGCTGTTTACTATTACATATTCAATTGTATCTAAGATCGCATCTTCAATTGGCAGCACTCACTTACAACCGGTTATTGACAAAGTGTGTGATAATAAAAACAGCGATGCCGGTAAACTTATCAAGCTTGCAAGTATTTTAGAAGTAGGTCAAACCATATCTATAGAAGAGCTAAAAAAATTAAATGGGAGCTTAAGTAAAAACAGCCTTTCAAATTTATTAGTGAAAGCATTAGTAGTAAATTACTTATATATGTTTGAACGCCCAAATAAGCAAGTTCAACAGATCTGTGCAGCTGTAGATATTAAATACGATGCAATATCGAAAGAAATTGGATTTCAAAAAATAAACAAATAATCGTAAGTTCTTCCACCATTTTCAATGTTCGAGAATTTTAAATCAGCGAATGGTGGAAGTTTAATGTTACGTTCTATCAAGTACCATGTACACTGGCTGACACATGCTTCCACGTTCCTGTAACCAGTAGTAATCAAGATCGGCTACACGTACATTCAGCCCCGAATCCACACGGTTGATCTGTAACCGTAGCCCTATCGTATCCTTGTACGACAAACCGGATTTAACATTGTACTTGTACTTAACCTCACCTTCTTCTTCAAATGACTTTAGATAAGGCGTCATTTGTTCTTGAATTTCCTTTAAGCAAACAACTTCATTATTAAAAGTAAATGGTTTTTCTATTTTCCCATCTGGTACAGCCGCAACTGAAACACCAGAGCAACAAAATAACAGTACTGCGATAGAAGCCTTTTTCATATTAATATTCCTTATTGAAGATTAGTACTTAATACTTCACCAGTATCAGCATTGAACGTGCAGGAGTATTCTATATTTTTAAACGCACCAAACCCGTTTTGAGCCTGTGCTCTGTGCCCGTAAAGAGTGACTAATTTCCTGCTTTTGTCGTACCAGCTATACGAAGAGAATTTTGGTTCGGTAATTCCGTCAGTCCATTTAAATTGGTACTGAGCAGAATTTTCTACAGCTACCTTACAAATATAATCACCAGCTTTATGTTTCGAAGCGTAGCAATGAGCATCATCGAGACATTTAGCTTCTTCCTCTTTTGCCTGTCTTTCTTTTTCTGCCGCAAGTACAGCATCCTGAGCCGCCTTTTCTGCTGCTTTGACGCGTTGTTCTTCGGCAAATTTGGCGTAATCAGTAACATTCGAAATATTATTTTCACGGGCAACAGAAAACTCTTTACCGTCTTTAAATCCAAGTTTTTGTGCTCTGGCTTCATCGCTTGAAGATCGGGCAGCACTTGCCACAATAGCAAGCACAATGATCAGTACAGGAACCGTACAATTATTAACGAGTTTATAGGGTAAGTACTTCGCTTTAAGCGTACTGGAACCCAAAACGGCCCAGCCGATCGCGGCAGTACTTGCCAGTAGCTGGCACAAGCCAGCGACGGAAAGCATAACGACCGACCAGAAGCCAGTACCAGCGGCGAAAAAGTCCCCAAACTTTTCAATCCCTTCCTGACAAAGAAAAACACCCCAAAATCCATAGATTATCAGTTGTACCACTCTCACAGTTTTATCACTCCCAGTAGCTTCTTTCAGGCCAAAAGTACGGACTGAAACCATCCGTTTTCAAGCTCTCAAGATTAACATGCACACCCAATATTGATCGATATAAACGATCAATAAATAGTAAATTGATCGTTATAAACTATCAATTTACTATTAATTCAATACAAATCAATAGGTAAAAACGATCAAAGGGATTCGTAGAACATGAAAAAGGCTATGTATCTGATTTCAATACGGGGATTACTTGCGATTCCATCACGCAAACGCTCTTAAAGCGTCGCTATGGCGTTTTATGGGGTTTTGTACATTCAAATATGTCAGTGATGAACAACGAGTTCAGGGGCTTCCTGTGCGTTTTGTCGGGAACACCGTCATGGAGGGGAATAGGTCGGATCGGGTTCGCTTCGCTCAAAGCAGTACTTATAGGGCTTCTCCAGTAACTGTAACGGCAGATCCCCCACTAAGTACACAAAGGAATCATTTGTATAATAAGTAATGAAATAACAATCAGTTATGTACTTACTGACAGAACAATAAAACGCGATTGGTTCGCTCTGCGAGTGACTGAAAGGAACGCAGCAGTAGAACCGAATCCAGCGAACAGTACACGCGAAGCGGGTGCTGTTTAAATGTTTTATTTATATAAACAATGGTATAGATATCAAGTACTCACTGCGTGAGCACTCTCAGTAACTACCCGAAACAGTTCGCTTGCTTCGCCGCTCCTGCTTTCAGGTAGTTAATTCGCTTTTGCTCGTTGTGATGTCGGAAATTTATTACCTAAAGATATTATAAGGTATTATTTTTCGGACATTTATTGGTTTTATGATGGTGTTTCTGACAGGGAAGCAGAGCTATTTCTGCTTCTTTTTTGCTGCTTTTTCGTACTTCTCGTACATGGCAGCCCTTTCCTTAGTACTTAGATCGTTGTTGGCAGTACTTGCAAGGAACGCTTTGAATGCACCATGACCAAGCTCCGGGTTAGCTTTCGCCCAGCGTCTGAAACGCGTTGCTTTAGTGTCATCAAGAGTGAAACGCTTTTCCTTGTTCATTGAGCCTTGTGGCCTGCCTCTCTGCCCTTGTTCGTCATCATCAATACCGAGATCTATGTACTCAATATTGTCTGTGAGTGATCTGGCTTGCCATTCATCAAAAACATAGACTATCTGCGTTTCAGTACTGTCGAAATTCCTCGAAATCCCTCGTAGTACGAACTGGTGTAGACTTTCGTACTCTCTTGCGAGGTGTATCGCCTCGCCGTCAATCTTAAAGAACAATTTGCACTGTTTAGCTTCTGTTTCAGAGGGACGCATGCAAGCCAACCAGACGCACGTGAGCAAGTGTTGGTACTGGTTGAATCCTCTGGCATCCGGGCTGATCTCTGTGCCGTTCTTGAGGCTCTGAGAATCGCTTTTGTTCTTAGTCCAGTAGAAATCCTGCCCCTCAAGTTTTTCATCAATAAATGAGTATATTCTTTGTACTTTATCAGGGTTGTTAGTTTTCCAGGTCTTTGATAGCTTGTGATTTTTTGAGAAGTAATAAACTTTTAATCTGTCTTTGATTTCTGCTTTTCGTGTCAGTAATCCTTCAAGTTCAGTACTTTCAAATAATTCTTTGTTTCCTTTATAGATCAATGACTTTTCAAAATTAGCACCGAGAAAAGTGATTGATACGTCTTTGTACTTATTGAGGTCTTTCCACGCGGTAATATTAAGCTGTTCCTTTTCCGTATCGGTAAAGTACTCGTTATTCATTATAAAAAGATCATTATCATTCAATACTGAAAGTTGATTTAAAATGTTCTTTACTACATCTCCCTTTACTTCTGGATTTCTTTCAGCCACAATATACATATTTTCGTCATCTAACACCTGTACTTTATGGATTAAAACATTACGGATAACGTTTTTTATTTCAGCACTACCTTCATTTATGTTCTGAAAAGAGTGGAAATTAGTAATATCGTCAATATAAATATTCCAGTCAGATAACAATTCAGGAGGGATTTTGAAAAACGTTTTATCTGTTATGAGTAATGTTTTATTGCTTCTTGATGAAAGAAACTCAATAACTGAACTAATAACACTTTCATTTTTTGGTACTGTATCCGTAATAATATACTCACAATTATTGATTTGCTTTGCTGTCTGCTTAATAAGTTCTTGAGTGTTCTGTACTAAAATATACTTTTCAGTACTGTTATTGATTATATTACATATAGCTGTGGTTTTACCTGAACCACACTCAGCTGATACGTACTTAAATTTGTTATAAATAGGTGTAGAATTAATCATTTGCACACACTCCATATTGATTAATTTAGAAAGGCCGATTCGTTCCAGTGAGTCGGCCTTTCGTCGTTTTAGTTATTAGTATTTAGATTTTATAAAATTGCTTTATTCTGGTACATTACTAATAAGTACACGAGAAAGATTACTCACAAGATATTCTTTTATTTTTTTAGCTTCGTTATCAGAAATGAAATCCACAAAGTTCATCATGTGAGCATAATCCTCAATATTAACCCCCATCAAGTGAAACTCCTCAGGAGATTTAACATACTTTAAAATGAAACCATTGCAAGTATAATCGTGACTATTCTCATGGTATTCAATAGAGAAATTTACAACTACTTTAGATTGTTTATTGTCTATAACTAATACATGCTTCACACTTAAGTTTCGATATTTAATCTCAACAAGTATGAAATCACTAATGCGTTTATAACAAATACTATCTGCAATAGTAGCAATGCCTTTTTTAATCAAACTACGATCTGAAACATTACTCACATCAGCAATACTATTCAAATCAACATTAAAATCAGGAACAAAAGTATCCTCAACATATGATTCTATCAATTTATTTAATTCATCTATGCGATCAGATACATCTTCATATGCTTTTATTGTTCTCGGCCGTACTCGTTTACCTTCACGTTCTCGCTGTTCGATCAAAGTATGTAATTCCACTTCTTCTGCCTTACACAGTTCTAATTCTGTACGATAGCTTTCAATTTTATTATCAACTGGCACGGACAACAAAGCAGAAATATCCAACCCCATCAAATGGTTAAGTATTGCACGCTCAATAACCTCATAACGTATATCGCTCTGAACACAATTTTTTAGTTCATAGCGAGTTCTACAACGAAGAAAAGTTTTATATGGAATATATGTAGCCTCCCCATTGACAATTTTTTTCCTTGTATTTTGAACAACTGATGTATCACCACCACATACACCACACTTAATAACACCATTGAATAAATTCCTTAAAATGGAATCATCACCATATGTAACGCGTGTACGACCTCTGATATTTTTAGCAACACTTGTTAGCATATTGTTAGCTAAAAAGAATTTCTCAACATCAACCACAACTGGATAGAAATTGGGAATCGTTTCTATCACAACACGTTTCACACCTTTAATCTGCTTACTGTAACGTATGTGTTTGCCTATCAAACGCTCATCACGGATCAGTTTTGCAACGTATGAACCTCTCCAGCTCGTGTTGCCATACATCAACCCTCTGTTATTCAGTTCTTTGGCAATGAAACCTGTACTCTGTCCAGCTATGTAGCTATCAAAAGTAAAGTTAATTACATTTTGCATATTTGGATCTATTGCGTACTTACCATCACAATCAAACAGCCATCGTGGCATTTGGCGAGTAAGGACTTTTTTGTTTGTAATAGATTCATTAAGCCGTTTTTCGTAGCCCTTTTTTGCCCTCTCAGACTTTATAACACTCTCGTTATTTGCCCTCATCAGATAGATAGTACTCATGATTGCCCCTACAGGATCATCACTTCGTAATATCTGATTTTCCGCAACGCTATGAATCTCAATCCCTGCCCCGATAAGAGTTGATATCAAATGTGTGCCAACCCAAGGATTTTGGCGTGACAATCGGTCAACGCTGTAGCAAATCAGGGCACTTCCAGTAGGAATCAAACCTGCATTTACATCGGCAAGAAATCGGCCTAACTCCCCCTCTTTGATGTTGCTCCCTGTGTAAGCAGACATCCCCGCATCGCTCATCACCACCATTCTATCAATGTCGAATTTTTCACTATTTTGGGTGATGTAGCGTCTGACTTCTTCATCTTGCGTATCAAGACCACCGCCTGTACGTACCTGCTCCAGACTTGAGACGCGTAGATAACCGTATGGTATTATTTTGTTCAAACTATGGCATTCCGAGTGTTGTGTGGTTAGCTATACGATAGC
E. coli	CFT073 (AE014075.1)	Cluster41	ERR2060057-46-IAwFC-1	8850			hypo(8);tnp(1)	1	0.000682128	1	1	0	0	0	0	0	0	0	0	AAGTGATGAGTAACATTTTTCACAGCCTGCAAACAATTCTATTTCATCGTTAGCCCTTGTCCTGTAAGGTAATTGGCTTAACACGCCCGCTATTCATCCTGCCGAACGCAACCGAACGCGCCGGATACATGAGCGGGGTTATCGAGTCGTTAGATCGAGGTATCCGGTTTTAAGCAAGACACCACTGACAGCAAAGGGCATAGAGGCCGCCCAGCCGAAGGACAAGCCCTACAAACTCACCGATTCACTAACACCTGGCCTGTTCTTGCTGGTCCATCCCAATGGCAGCAAATACTGGCGATTCCGGTACTGGATAGACAAGAAAGAGCGATTACAGGCCATCGGGGTATATCCGCTGATTAGCCTCAAGGAAGCCCGCAAACGCGCCACAGAGAGCCGTTTACTGATAGCCCAGGGAATTGACCCAATGGAAGAAGCACGCAAGGAGAAAGCCATTGATGCGCTCAACATGGCGGCAAGTTTTAAGACCGTGGCGGAGGACTGGCTGACTACTAGGGTGAGCGGTTGGTCAGAGTCCTACACGAAACAGGTCAGGACGGCGCTGAAAAATGACGTTTACCCCGTGCTGGGTAAGCGTTCAATCGTCGATATAACCGCCCGTGATGTTCTGGCATTGCTTCAGAAGAAAGAGCGCACCGCGCCGGAGGCGGCCCATAAGTTACGCCAGCGTATCGGGGAGATCTTCAAATTTGCCGTTATCACCGAACTGGTTAACCGGAATCCGGTTGCAGATCTGGATACGGCATTGAAAGCCAGACGCCCAGGCCATAACGCATGGATACAAATTAGTGAAATTCCGGCCTTCTACAAAGCCCTTGAGAGAGCCGGGAGCGTACAGATTCAGACGGCAATACGCTTGCTTATATTGACGGCATTAAGAACGGCAGAATTGCGAAAAATGCGGTGGGAATGGGTAGATCTGAGCACGGCAACAATCACCCTACCCGCTGAAGTCATGAAGGCCCGCCGACCGCACGTAGTCCCGTTATCCCGGCAAGCGGTCGAGCTATTACAGGACCAGTTTACCCGCAGCGGGTACAGTGCTTTCGTCTTTCCGGGCCGATTCATGGATAAGCCATTGTCAGCAAGTGCCATCCTTAAAGCCCTGGAGCGTATCGGGTACAAGTCGATCGCCACTGGTCATGGTTGGCGGACCACCTTTTCAACGGCGCTTAATGAGTCTGGCAGATACTCACCAGACTGGATCGAAATCCAATTGGCCCACGTTCCGAAAGGTGTGCGCGGTGTATATAACCAGGCCGCCTACCTGAAGCAACGGCGGGTAATGATGCAGGACTACGCGGACGCTATTGTTCTGATATTGGCTGGTGACGGTAATCCGCTGGAACCGTGAACTATAAGGCCGGATTCGTCCGGCTTTTCTTTCGCTAATTATTCCATTATTCCAATTAAGTGGAATAAATTATTCAATATCAAGAACTTAAATCCATGTTTGCAACGAAAGATCCAGAGTTCGAAAATAGGATCAACACAAATAAAAGCCCCCGGCATGTTGCAGCATTCCGGGGGCGGTATGAGAAACAAGCTAAAGGAGAATTTCTCATGTCTGATATGCTAGCAGTAGAACAAGAAACAAACAATGATGTTCGTCAATTTTTAAATAAAATTAACGAGTTACGGAATAAAGCACCCAAAAACGAAGAGACTAAACACGAAGAACACACGCCAGATCATTACGAGGCAAAACAGCAGGAGCAAGCCTGGCGTGGCAACCTGCGCTACCTGGATACATTAAACCGACTTGATGAGGTATTGCCTCGCAAACTGTACGAAAGGTGGGAGAAAGAACATACAGTCAACGACGAGGCCGTGCTACGCGCCCTTTGCTACTTTGCTGGTACTGGCAAAAACTCACAGTTGGGATGGTGCAGGGTTGGCAGGGGAACAATCGACAAGCGAGCCAGGCTATCAAAAAACACGGTTAAAAAATGCCTCGATCGTCTGGTCCACCACTTCAAACTGGTTGAGCGTACTGAAGGCTATATACCCGGATCGGCAGAAAGGGAATGCAACGAGTACCAGCTATTATTCAAGCCGTACAACATGAAATAACGGAATCAGGCGGGCAATGTTCCCGCCTTTTCTTTGCCTTAATTCCATGAATTCAGGTGGGTCAAAAGTTGCCGTTAAGGTGGGTCAAAAGTTGCCGTTAAGGTGGATCAAAAGTTGCCGAGTAAGAATTCTACTATTAAGAATTCTAGGCGACGGGAGTTTTTTAGCCTCCCGGTCGGTCATAGAGAGTCGCCTAGAGTTAAAACAGAAGAATTGTTTCGCCGCCTGATAGGTCGGCTGGTTGAGAGCATTAACCATGCTGATTAGCGCAATCATTTCCAGCAAGCTGGAAACGCCCATTCACTCACGCACAACCTGAACAGCAGACCAACAGAACATCATGGCGATTCGTTCATGGGTAGCGCGGTATATCTCAAATGTGACGCCTCTTGTTGCTGGACCTTCGGAAAACACCATGGAGACGAAAGTATTCAATCTGGTCTGGCAGCAGGGAGAGCTTCGCTTCGCTCGTCTCCTGGGGCCAATGCTCAATGAAACGACGTAAGGCACGGAGCGCTCACCATAGGCAGACACATAAACATCTGAGAGCGCACCTTCTATCGCGCTACGCGCTCAATAAAAACCAACGACACCGCCATCCTGCCTGACCGATGTTTTTAACCAGCGTATACAGAGAAACAGACAATAGCATGAAATCAGCGTATATCCAGGTGCAGACGGCACTATCACACAACGCACAGCAGGCTTAAGTGACCACTCAGGAAACTTTATCCCCGCCACCGACTAACGCAAACCGTCCTGACCGCGCCAAATTCGAAAGGAATGCTACCTTAAACGCGATTAACACACATAAGCGCCACACTTACTTACCTGAAAACTTCACAGCGTCACAGCGCGTTTTAGACACGTTAAAATCGATGCGATTTCATTAAATTTTTTTCACTCGCCTGAATGGTGGCAATCAGGACTGATTGCAACATTGCCCCGCCTCGATACTGAGCGCATAATAAATACATACATTAAGCGGAAACGTCATTAACAGATTTGGAAAAACAATGGGTTACACATCATGCGCATATCAAAGCAGCAACGCCAAATCCTCGACTATCTGGCAGAAAACGAATCAATCACAGCACGCCAGGCGGCAGATCTCGTTTATGGCGGCAACGTTACCCGCGTACAGGTCGATGCAGCCCGCCGTTCACTGATGGCGCTGGTCAGCAATGGGCTAATCATGAAACAAGGCCGCGCTTTCGTAGCTGAAAGACATATCAATCACGCTTATAGCCAGGACGTTGAAGAGTTGCGCCGTCAGATCCTTTGGGTATTCAGCAAAGAGGGGCAGGACTATCTCATTTCTGAGCGTCCAAATTACGCCGCCAAAGAGTTAACAGTAAGCGGATTGTCGTGCGCACTGGATTATCTTGTCGGTGAAGGTTGCGTTACTTACAAGCAGCTATGGCACGCCCTGAACACGCTTGTAGAAGATGGTTTACTCATTGCCACGCGTGAGAATATCGAATACTGGATAATGCCGCGTTCAGGTCGCCGCAATCATGCGCGGTATATTTCAGGCAACAAATACAGAACGCCTGACTTTAATCCGACACAGGAAGATCGGGACCGTGCCGAAATGATGTGCAGGGAACGGGAGAAAAGATTCATGGACAAGTTGTTTTCGATGCGGTGAACACAAGCGGGCGCAATGCCCGTTTTTTATTGCCTTATTCCACGTCAGACGAATCAATCTAATCACACCTGAGCAAATGCATTGCCAAAAATTTAGGCTGTCAGAATGCGTTTTAGCGCGTTTTAAGGGCATCGAATTTTAATTAATTTTGATGCGGTGATTTGCGGGCAAAAAAAATCCAGCCGGAGAGGGCTGGAAATAGAGACATATCGTTGTAGTTATTAACAGATCACATTTTGAGGCTGAGTATTTACCTCACTAATATTATCGCGCCGTTATGGTGATTGTGCAAATCATCTCTTCCAATCACAAAAACGTCATATTCGACAATGAAGCCGTGTTTGAACACGTAGGACAATGGGAATAAAATAATTACATAGGGTTTTTCTCTTGGCCTATTTTTTCATTCAGCGGCGGTTGTTTTTCTCCATATTTCCAGCCGCCGCTCCTTTTCGAAGAGGTGATGAAAATGAACGACTTTCCCGAATTGATAAGCTGCGAACAAGTCGCTCGACTTTTTTGTGTAAGCAAGCGCACGATTCTCAGGTGGGTAGATAAAATCCCCGGCTTTCCAATCCCTGTAAGTCCTGAAGGAACCCCGCTCCGCTTTATTCGCAGCGAAATTCTCGAGTATTTCTACAGAGGGCACAACCATAAATAACGAAATAAAATCCCATCACATTTTGAGGTAAACATCATGACCAATATCGAAAGATTAGAACGCTGTGCCGATATTATGCGGCGCAGATGGATTTATGACCCTGAAGCGGGTTTATTGTTTAGCCGTGAAACAAAAGACGTTATCAAAGGCAGCATGACCAATAAAGGGCATTTGGTTGTAACGGTACATGAAGGTAAATTCAAAGTGACACTCACCTATCAGAAAGCCTGCTATGTATACACATACGGCGCTTATGACGAGACATTATATGAAGTGCACCACGTTAATTTGAACAAACAGGATAACCGCATCAAGAATATTCGCCTGATGCCGAAAGAAAAGCACCGCCGGATACATAAAAACGTCCGCAAACTTATTCGGCTGGGCCACACACAATGGCTTCAACCGCAATTAATTGAACAATCACTATAAACACAGGAGTAAATACCATGCATTCATTAGACAGTTATTTTCAGCGCACGACAGCCCCTAAATCAGCTGCCCAGGAACGCCGTGAGGAATTCCATGAGAAAGTGATGCGTTCTGCTGATTATATTGCGGACAAGTTCGTGGAAACGGTTCGTCCACTTGTTGATGAAGTAGCTGATAAACTTCAGTCTGAAATGCCGGAAGATATGGAAGGCACTGCAAAGCGGCGACTCATTTGCGAATTAAGTCGTCGTTTTGGCGTGTCAATAAGCGCTTTTAAATAATCGAAAAAAGGGGGGAAAGATAATGGACGCATTTGAGGTACTGGCAAATAAAGGCGCGGAACTGGTAGCACAGCGTGATAAAACCGCCAACGAAGGGGAACGCGCACTGCTAAATGGACAGATTAAAGCGATCCGTATGGCCCAGTTTAAATTAATCAGCAATGAAGTTATCGAAACAATTAAACCGCAGATCCCACAAATCGTTGCTGACGCTATTAAAGCCGCCGGACTGGAGAAACGCATTGCCGGGCTAAAAACGAACGCAGAGAAAATGGAGATGCACAAACAGAGCGGTGCTCCGAATCCCGATGAGTACTTCTCACCGGATGTTGAGTTTATGGCGCAGGTTGAGGAACGTCTGGGTAGCTGTCTCACCGAGGAACAGCGTCGCTATTTTGATGGAGTGGATAGTTCGGCAGGTATTGACCTGAACTCGTATTTCGGTCGTGAAATTGAGCATTTTGATGCCGCCCCGTCTATGCCGGAGCCAGAAACAGAAATGGCCGCCGATCCTGAAGCTGAGCAACGGAAACGCGTATTCAATGCGATAGGGATTCGGTACTGATCGGATAAAAGAAAGCCGGGAATTACCCCGGCTGACTTAACAATGTGACCAATGAACAAATCGGACAAGACAAACAGGATAAGCAGTCTCGAAACAATGTTCGGGAACTATATTAGCACAAGTCCGGAGAAAATCATCATGTTGGCACTACGCATCATGCAGGGCATCGCTAAGACCCTCGCAGAACATGTCTTAGACCTGAAACATTCGCCACTGAGCAAACAGGCCATGAAGCGCCAAACGCTTCGTCTGTGGGCTGAATATTCGCTTGGAACTATCAATAAGCTCATCAATATGAAGTCGAAAGATAATGGCAGTGTCCATGAGTGTAACAGCGAAGAAAAGGAATTTGTGAAACGCCTGAAGTTAATCCGCGCCGATATTCACTCACAACTGGCCTCTTGTGGTTGCGATATTGATGACTAACAGCGTGCTAACGGGGGGTTAATCGCCCCTTAGCGATAGCTTAGCTAACTGTTAGTGAGCCTTAGCGACATCTTAGCGACAGTTTAACCGGGGGTAAATGTGGAGACTGAAGATAAAGAAATCAATAACTTGCCTGTAAATGGCAACAGGTTAGCGAGAAAAAGGGCCAAATATACCATCGCGCTGGCGGAAGAAATTTGTTTGTTGGTAGCGGAAGGCCATAGCCTACGTGAGATCGCGAAGATGCCAGACATGCCATCGTTACGCACTTTAATGCGGTGGCAATATGAACATCCAGATTTCAGAGAGCACATCGGTATTTTTAAGTGGATTCACGCCCAGGACGCAGCAGAGCAAGCTGTTGAAGCTATCAGAGATGTAGATCTGGAAGCGGAAGACGCGCCACTGAAATTAAAACAGGCTGAGGCATTAGCCCGCACTTTGTTAGGTCGTGCCAAATTGCTTGAGAGCAAAAACAATCCATTCAACGGGGGTGACAAATGAGCTTTATGGGTAAGCATACTCAAAGCGATGCAGCCAGCTACTGAGCTTGGTCGTGTTGAGTTAGAAAAATACATTGATGCGCTACTCCGCTACAGCAACGAGGTGCTAACAGCAGAAGAGCGTCAAACGGCGTTAAACGAGGCACTGAATGCTGGGGCGTCTGCGGCAGCAATTGCCACTGGCGAAATGCTGATTAAACAGGAGCAGATCAAGCAAGAGAAGCTAAAAGGCAATGAGAACGCTGCGCTTGATATGGCGCTGGCTGAGGGCAAGTTAACGAAGGCGGATCACGATAGGCTTGTCCAGATGCGAGAAGAAACAAAGGAATTGGAGGAGAACAAACGCAAGGAAGAAGAGAACGCCAGGGAGAAAGAACGAGCAGCCAAACAGGCAGAAAGCGCGGCGAAACAGGCGGCGAAACAGGCGCAACGCGAACTTGAACAGCTTCAGAAACGCGGGCAAGGTGTAGCTGACAAGTACAACGTAGAGGGCGCAGCACAGCGTAAACTAAAAGAAGACCAGGAAGCGCTAAATGCAGCAATGGAAGCTGGCAAAATCAGCACAGAACAATATAACGCAGCGTGGGCCGGACTCCTGAGAACGGAGGCGCAACGCAAACAGCAAGCCGGATGGGATAATCTTGTCAGCCGGGAAGATAAGCTAAAAGGCCGTGTTGACCCAATCCAGCAGGTGATGAACGAATGGAATGTTCGCAAGCAAATGATGCTCGATTTAGGCGTCACTGAGGCAACCATGCGGCAAGCAGAGATCGACCACAAAGAACGAATTCTTAACCTTCAGTGGCAGCAATGGCAGGCGCAAAGCGATACTAACGCGCTTGTAGGTAACATGATTGATGGCCTCGCTTCCGGTGCTGGTAGCGCATTTACCGGACTGCTTAACGGATCTCAATCGTTCCAGGAATCACTTGCTAACATCGGAACGACCATTATCAACCAGGTTGTTGGAAGCCTTGCGCAGATGGGGGCGGAATACGTTAAACAGCTTGTTATGGGTGAGGTTGCGCAGAAATCAGCCTCCGCATCAGCTACTGCAACGGCAGCGGCAACAGGCGCATCAATCGCATCATCAATGGCCCCAGCAGCAGCGGCGACAGCAACCGCGACAATGGGTACGGCCCCGATGGTGGCGATGTCTGCGATGTCGGCATTAATGACTGGCATTACAAGCCTATTTGGCGGACGTCGCTACAACGGCGGCGCGGTTAATGGCGGCAATATGTATCGAGTCGGTGAAAACAAAGTACCTGAACTATTCCAGACCAATAACGGACGGCAGTACATGATTCCGGGTGAGAATGGTCGCATCATTCCTGGTCGTGATATTGGTGGCGGTAACGTTAGCATAAACGCGCCTATAACCGTTTACCCACAAAACGGTTGGACCGAACAGGATAGCAAGGCATTGCAGCAGACGATTGAGAATACAGCGATGCGGTTGATGCAGAGAGAATCAACCAGGCCGGGCGGAATGCTCCAGGGTCGCCGCCGTTAACCAAATCCCACGCCAGGGGAACAGACTGGCGGACCTTCAAAGACGGTCGCACACCGTGTTTAACATAATTTATTGTTTTTTGCTTGCTCTTATTATTGCAGCCGTTAGAGTTGGCGTGGCAGTTTTTCACCTGTTTCGCGTGTTGCTGTGTTTTTGGGGAAGAAAAACAAATGAGAAGGCTTATATACCTGGTATTTATGCTATTTGCTATCGGGCAAGCCATAATTTTTATCACAATGCTGATCTGTCTGATGCTCTTTGGTTAACTCCACCAGGACCCGCGACGGGTTTTTATACCATCATTATTAAATCTATTAATAATCATCAAACCATAATTAGCACAACTTATAATCGAGCAAAAATCACACAACCTTGATAAGTTGAGCTAATGGCTATATGTTTTTCTGATGAAATTCTAATGGCGAAAACTTGCGACGATACCGAAAAAACCGCGAAAATTGAAGTGTTCTTTCTTTTTTTGTTTTTTATTTTTTTATTTTCTCTTTTTCTTCTCTTTCCGGTTCTCTTCTTTTTCTGGTTTTGGTTTTTTCCTTTTTTATTTTTATTCTTTCTTCAGGGTTGTGCTAAAACACACCAAAACATTTTCGCCACAAAAGCGTTAATTTCATCCTGCCAGACCATTCACTTTCACCGGATACACAGCCGGATATATTCCCACTAACACCCCACCACCCAGCGCCACGCCTGATAACTACCGTAT
E. coli	CFT073 (AE014075.1)	Cluster63	ERR2137882-12-IAwFC-1	8270			doc(1);hypo(10);xcpQ(1)	1	0.00136426	1	0.5	0	0	0	0.5	0	0	0	0	TGGTAAGGATGGTGGGAACTGGCGTTACCGGTGCCGTCATTGGTCACAGACCGTAATCCACTGGCCCAGGACGTCTTTCAGGCAATGTTGGCATAAATCCAGTTTTAAGCGATTACTGTCACCAAAAATTGAACCGTATCCAGCTAAGTGATTAACAGACAGAAACTCATTGAACTCAATGTCATCTACCACCGTCTTCGCATGGCGACCACAGCGATCGCAGGTCTTCGCACATAACATTACAGTATCGCTGGATGTGAAAAATTGCATTTTATCTCCTCGTAATGCTGCCGCGCCGAATCAGCAATAACGCTAAAAAAACAGAATTGTTCGGCTTGGCCAACCCCGGACACTAACAAAAGCAAGTTTTGTCACTGTCCGGGGTTATCATATAAACCAATAGACCGTCCTTACGCCATTCTGGTTATCAATAACATAGCCGCATTGTTTCCTTAAAAATTCTTCTGCTAAATCAATGGCTTTTAAAGAAATCTCATAAGAAGGAAGTAAAGTGTATCCTTTCCCTTCACTGGCAGCTGCTTTGATCGCATCCAGAGTATTATCAATCAGTAACAGAGCAAGTGATGCTTCATTTACCTGAGCCGAAGAACTTCTGGCTGCAAGTGTCATTGTTTTTGCTTCTTCCGCTGTAATCGTTCGTTCTGCCAGAGCAGATAAAATCCCATAAGAATCCATTAGTTACCCCAATCAATAATGTCCATTTGATGGATAGCGAGCAGGGCTCACGCACCTACCCGCTATCCATCAAAGTGGACGAATGATATGTGCTGTAAGCAAAATATACATAATACGCTGTTCATTGCTGTCTGCCTTGCTACTGAAAATCCAGCCTATAAGAGGAATTTTACTTATAACTGGAACTGAACGCTCAGCATTGCTAAACGATGAATCGATAAGCCCCCCCAATAACAACGTCTGACCATCCTTAATCTGGACTGTCGTCTGAATCTGGCGCTGATTAGTAATAATATCGGATGCCTGATCATCATTGCTGATTGAATCAGCGCGAGTGTCGATAGTCAGAACTAGTTGCCCGTTACCCATGACAACAGGCGTTACCTTGAGAGAAACGCCAACATCATGACGCTCGATAGTCTGAAACGGATTATTTACCCCGGCAGATTCGCCCGTTACCTTTCCGGTGATAAACGGCACATTCTTACCTACGGAAATGTAACCAGTCTGACCAGACTGAGTAAGAATACGCGGCGTTGAAATCACCTTAGAGCGTGAATTACTCTGGACAGCACGCAGAGACAGCGCCAACACGTTACCATCAAAAATACCAAAAGAACCGCCCGCCGTAGAAAGAGCGCTACCCAGTGCAGAAGTATTAAAGCCCCCCGCAACCTTATGACCGGATGCAGAACCTGCCGCAAACGATAAATCAACGCCATCAGACAAGCTGGTTTCAAACATCAGCGACTGAATGAGAACCTGATCGCGGGCAACATCCACAGAATTGATAAAATCGGACAGAACCGGCAGCAGCTCGTCAGGCGCAGAAACAATCAGCGAGTTATTGCCTGGATAATCCACGACATTACCACCACCATTAGAATCAAGATAAATTTTAATCAGTTGCTGAACATCGGACGATCTAACTTTTGTCAGCTTAAAATTTCTGACCGTAAGCGCCACAGGTACTGGCTGGTAAGATGGCTCAGAAGGAAAAGTATCATAAGACTGGTTATCAGAATCATCGGAATCCGAAACCATCTGTGAAGGTAATTTAGACGGCAAAGAGACTACCGCAGGATTGCCAGAAAGCATGACAAAACCGTTAGCATTCAGAACAGACTTAAAGAAATCATCAATATTTGTTGGATTAACATCAGCATTAAATACGGTTACGTTTCCTTTAATATCAGGATTAACAATAACAGGCTTGCCAGTTTTTGAAGAATACCACTGAACAAATGAGCGAACAGATGAATTGTTTAAATTAACAGTTTCAGCAGAAACGCAGAATGAACAGGCAAATAAAAAAGCAACAATAACAGAGCGCATAATAATATTACTCCTGACAGATAACAGTCTGTAAATAACGGCCTTTTCTAATAACAACACGACAGGCATCTTTAATATCAACGGAATAACCATCTTTAATCAAATCAAAATACTGATATTTCGTACCTTTTGCATCAACAAACGTAACGGAAACGTCAAAGCCAAGTTGTGAAAAAGAATTAATAGAAAGTCGGGGTAAGTCACTGGACGAATCAGGCGTTACCGCCCTCGCCTGTTCAGCATAAGCAGATTTAATAGCGGAGATTTCATCAACATTCTTTCCAGACTGGAGCCAGAAACCAAGCGCAAGCCCCAGCGCCAAAAAAGAAAGCATTAATATAAGACGGTTCGATTTGCGAAAATAAATTTTCGTGAGGCGCATATAATAATTAAATCCTCTGTGAACAGAAAATTGACCGTGCGTGATAAATGGTGGCAAAAGCGAATAAGCACCATGCGGATAGTTATCAGTAAAAACCTGTTTTGTATTGTAGGCGGAATATAATGATTTTCCGGTGTATATCCATTTATCAACAGTAATTGAATTAACGTTATCACCATATTTGACAATGCCAAAGTGTACCTTTGGTAAAGAAAATCGCGCCCCTGAAACCAAATTCATAATGGAGCCAACAAAAGGAATGTTTAATTTATCTGAACGGCGACAATAAACAACATGCTCAGCAAGCGCCAGACGAGCTTGCTTATCCATTATCGAAATATCCTGAATCAAAAATATAATATCCCAGCCTAATTTTCTGGCATGTAAAAACCAGTCAATAACAGGTTGTCTGTCTTTATCACCCCATGAGCGGGAATTAAACCAAGTACCACATTCATCAAGTACAAGGAGGCCATTACGGGATTCATCGTAAGATGTATTCCCAATACCAATAGCAAGTAAATCATTTAATGAAGGCTTGTCAGGAATGCGAATAACGCGCGTTTTTTTCGCATAACGCCCAACCATAGGCATATTATGCAATTTAAGATCAAGATTAGTGGCAACAGGACAACCCTTAGCAAGTCTTTCCTGTATTCTGGAAACACTAACAAGTGTCTTGCCTGAGCCTAATTTGCCTGTTACTACATGAACCGCCATTTAAATCACCCTGTTTGCATAATCAAGAAATTTTTGTTTTAAATCGAAAACAAAAACACTGATACGAGTAACCATAATAACGTTAACACACGCCTGAAAATGGTCAGGCAATACAGACGCCATTAAATGGGAGAAATCAGCAGGTAAACCGTTATACATGACCTCAGCAAGGTACTGCATTAAAAGCGTAACAGTTGTTGTAATTAATGCGACCAATGCAAAGGCGATTAATCCTGTTCTGGTAGCAAGTCGAGCTAAAAAACTCGCCACATAGCCAATAAACAAAGGAACAAGACCAATAAGAAAACGCAACAATGCAGGAATACCTAATAATAAAGGCATCACTCACCCCCTTTGCGAAGCAATGAAGTTAAAGAAGTAAAGACATACCAGAACGTAAGGCAATAAAAAACCCATGAAAGAACATCTTTAATAGTCAGTAATTTATCGCAACCAATATCAATCTGATAAACCTCTCCGGGAAAAATAATAAAATCAGAGCAGCCGTTACCATTGGGTAAATTAGGCAGCATAGCACCTTTATTTAAAAATGCTTCCCATAAAGCACCGTGAGAATCCTTTTCAATTCCCAATTCAGAATCAGCCAAAGTAGAAGCGCCATCTAATTCAGAGTCGCCCTTTCCATAACGAGAATCACCACCTGAAGGGTCAGCAAAACGGCCAGCCCCCCGCGTAAGATTGTTAATGGAATCGTCAAGACGATTTATATTATTCCTAGTTTGTTCATCGGCATTTTTTTTATCATCTGATGAAGTGTCTTTCTCCGTTAATTTATCATGAATATCGCTGGCTATTTTGGGTGAAGCACCTTCGATAGCAGACTGAATATCACCTTTAGAAAGACTGGAACCACTAAAGCCACCGCCAGAACTACCGCCACCGGACTCACCACCGCCAGAACTACCGCCACCGGACTCACCACCGCCAGACTCACCACCGCCAGACTCACCACCACCATTTTGGGGGGTTGAGGGTTTATCAGAGGGGTCAGCTACAGTACCTGTAGGCTTCCATGTTGCAGCGCAAACAGTACCATCACCCTGACAAACAATGACACCAGTAGCCTCATATTCACAGCCGTTATAGTAGATATAACGACCACCATCATATGAATCAACATTATTAAATACACCTTCTTCTGGCGGCTTCGCTTCACAAATTTCTTCTGGTGTCGGGTCAGTAGGTTTTTCATCAGGAACAGAACGCTGAATATCACCAACAATATAAGCCGTTAAAGACCAATATTTATCCTTCTGCCCTGGTGAATCGCTGTAAGTACAATCACCAGTAAAAACAAGACGGAATTCAGAATCAGGCCAGATACCCTCATAAGTTGGTTTAACCTGAGTAAATACACTCTGAGCACTGGATTTAGCACCCTGACAAGCGGAGGCCTGCATAGCAGCATCAATATAGTAAACCGTTGACTTAGAGCCATCCTGATTGGTTATTTGCTTACTTTCAGCGTAGGCAGAGCTTTGATAAGTGGATTTAGTAATGCTTTCCCATGACTCAGCATGTGAAAAAGGAGAAATGAGGACAGCGGAAAGAATTAATATTTTCCTTTTCATAGTAACCCGCTTTAATAAAGGGGCAACGAGTGCCCCTGAGTGAAATTCAAACCGCTTTTGAAGAGAATTTTTTGAAAATACGAATGGCAAGCCCAGCGCCAACCACAGCCACAACAACAGGCCATACTTTACCAATGAGATCATTTGCCTGAGTCAACAAAGCATCCATTGCCTGACCTGCATAATCAGTACCACCTGTAGCGCCTTCAGCCGCAAAAGAACTTGCAGAAACAAAAAGCGCAGTTGAAGCCAGAGCAACTTTATATTTAACAGTAGACAGAATTTTCATAGGAATAACTCCATTAAGGTTACATTAATCGGTCAGAAAATGATTTAAATGAACCGACCGCATAGAAAAGGGCAAAACCAAAGGTATAAGCCCCGAAGAAATAAACGATATACATTAACGAAAGACCCCCGCAGTAATCGCGCCGAGGCCAAAAGAAATAACGATGCCAGACGCTATCAAAATTTGAATAACATCGTCCATATTTAACCTTTGATCTCTGCGATGCCACCATCGGAAGAAACATTATAAGTTACACCTTCCCTACCCTCCATTGACCACGCACGGACATAGACAGGAATTTGAACTAATTTCCCAATGAAAGCATTCGCCTGGTTCATTAGACCTGCGTTAACGAGAGTCTGAGAAACTCGAATAATAATTTGATCCTGCTTTGTACCACCAAAACCATCAGGTATTTCAAGGCCAATACCAATTTCATTATAATAGCCCTGACCATTAACTTTATTACGTTGGCGGGCTCCCAACATTTTACCCTTAACGAAAAGACCATAATTAGACATATTACTTTCCTTTAATGCCAGCTACTGGCGTGCGAAATACGGTTGTAATCGAAAATAAAACCTTTCTCATAAATCCATAAGGGGATTTCCACTGGCTTGGCTTCCAGCGTTCTTATTAGCGGAACAACGTTATTAGAGTCTGGTGAATCACAATAGAAATTAATATCGATACCGAACGAAAGCAATTCTCTTCTATGGCGATAAAAAGTGTTATGAGGTAACATTTCTTTCATGTTAGCCCCTTGTTTCCAAAGTAAATAAGTTGACTGTATTTTTCTTGGCAGTTTCGTTATTTTTTCATCACTTAAAATAGCATTCTGATTCATTTCTATTCTCCCTACATATTCAGAGAATAATTGACGTGGTGTTTTCATATTCCAGTTAGCGCCAAGCGTTAAATTTAAATCAATAAGCTCAGTTGTTCTTAATGTTAATTCAATACGTAATTTATCTTTCGTCCAGTCCAGTAACCCGGCTCGTACAAAATCTTCGGCTATCTGGTGCCCTTTTTTACCCGAAACGTGTTCATCATATTTTGAATAAAATTTCAGACTCCATCGACGGGAGTTTTTACCTAAATAAACTGTACCGCCTTTCCCACATGCGCGACCATGGCGTGTTTTAGCTTTAAATTCGGCGGCATAAAGCCATGATCTGACATTTTCTAGCGTAGATAATGAATACATGTAATTAATGTCAACACGTGAAATTTTATACTGACCTGCTATAACAGCTTTATAAGACGCTAAATCATGAGGAATATTCAATAAGGATAAAATCCTGGCATAGACCGTCAACATGAGCCCTTGTATATCATCCGACCCAACAACAGAATGCCCCTGCAAAAACTTGGACGGATTACCATCAATGTACAAATGTGTCGCTTTACCTTCGCCATTAGATCCTATCGATCGTACTTTCATCGTTGCTTCATGCGAGCCGCGAACAGTCAGTCGCTTAACGGTTTCCCACTCAATTGCACCGTCAGCATCAACGCTGACAACACTCCCCGCCGGAAGCGGTTTGTGTGTGCAAGGGAAAATCCCGGTAAGCCAATCGATCACGAATAAATCCTCAAAATTGCAAAAATGACGACTTACTAACACATGAGTTCAGTAGTTCATTAGTGTTTTAACATTACATCAGTGAGCTAGTGAGTTCAAGAGGCTTGGATGATATGAGTTCATGAGCATGTATACTCACTTCAAATATTGCATTGAACGAGCGTAAAAAATGGCAAAGCGCACGACTTATAACGTGACGGAAGAAAGAAAAATGAAACTAGAACGACTGGCTATAAATGCCAGTGTAAAACTAGGAAAAACAATTACATGGACAGAGATTTTAGGTTATCTGATTGATAACTACTCTAAAGATGCAGCAGAAGATCTCATGTCTGCCAAACAAAAGGATTAAGTACCACGAATGGTACAAACGTGCAGTATTACCAACACTGCACGTTCTAGTTTGTGCAAAACTTAAACAAAAAGTAAGTCATCGAGATAAACAAAACGAGTCAAAGTATATACTGATGAATACGCCAAAAAAAAGTGAACAAAAACAGAATGATAAGCAACAAGGCTTTGCCCAAGATGGTTTGGACACATCTAAAGCAAAAAGGCTTTTAGAAAAAGCTCAACAATCCACTACTAAACCAACACAAGGAAAGTAATATGTTATCTTTTCAGGTTTTCCTTTTTAAAAAAGCATTAGAGGAAGAATTAGATATAATCAAATGGCATCCAACAAATGAACAATTGGAGGAGATGTTCAATGAGATAAAAAAACTCAGTGGCAATGAAAGCATCACTGAAGTTGAAAATATCGTTCATCGAATTTACAAAAAACCGATTACAAGAATGATTTGTAATGGATTGAATACATCGAAAGCAAGTTCGCTATTGGCAAAAATTCAATCCCAGTCAAATAACACTCAACAAAAAAGATAGTGAAATCAGATATGGATGTTCACGGTATCATTGATAATCAAAAAAAAGAAATTGAGCGTTTATATGAAAAATATACTGAGTCATTAGAGTGTTACCTATCTGGTAAATGTGATTTTGATACCGTGAATTCATGTGGAGACAGTTTTTTCGGCTATTTAGAACACTGCGCTGCACATAACAGAACAGTAGATGAATTAAATAATACTCAATGGAATCAATGGCTTGCAGAAACATGCATTGATGTTCTTCACCTTATCTTAGCTCATTACAAAAAATATAGAGAGGTAATGAATGATAATAGTATTAAACCAAGCTCCACTGCTTTTGCTTCAATGCAAAGGATAGTAAAAGCCCATGACAAACGTTCTGCAAAAGAAATAAGGAATCTTTTCGTTAATGAAGATATGCCAGTATATGGATTTGACAATAAAGGAAAAGAAAAATTGACAAAAGCACACGAGAGAATAGCGGCATTTAGCTTTGGCATTTTACTTGTTATTCTTTTTATAATAATCGCAATATTTATACCTAATCCAACGAACTTTCAATACACTTTCTTTCGAATAATTCTTTCAGCAGCAGTTGCTGGGGTAGTCTCATTTATACCCGGGTTTATAGAAGTCAAAATATCAAACTGGGTAAGAGCAGGTGGAGCATTAGCTGTATTTGTGATTGTCTATTACGTGGCTCCCGCAGCATTATGAATTGGTTCGCACAATGACGTTATGCTAAAGAGGCCGCTGCGGGATTCTATTTTCGCAGCGGCCTTTTCAACATAACGAGTCG
E. coli	CFT073 (AE014075.1)	Cluster222	SRR5023948-21-IAwoC-1	2260			flxA(1);relB(1);relE(1);tnp(1)	1	0.00136426	1	0.5	0	0	0	0.5	0	0	0	0	TGTTAACACCAAGCTGTAATGTCCCCTTTGAACCATTCTAAAATGTCCCCAGACAATTCTCTGGGGGATTTTTCATGACCAAAGAAACTGTTACGATGAGTCATAAGGAACTCCACCGACTTCAGATTATTCAGGAGTCAATTAATCGACATATTACTCAGGAACAAGCTGCGGCACGCATTGGCATTTCTATTCGGCAGGTTAAACGTCTGGTGCCATGAACGAGTGGATAATGCCCGTATTGATTTACGCTCAAAATACTATGTTAAACCTAAAGCTGACCATCCCTGGCTTACGCGCCGAACGCAAAGTCATCAGCAAGTTAAGCCCCCGAAGTTACCTAAAAAGAAGCCTGATCCCGATAAAAAAGATTGAAACCAAGATCGATTCGGTTGAGTGCATATCCATTCATAGGGTAGATTCTTAAGTCGCGTTTCTGGTGTTCATTTTCGGGTGGTTTGTTACTTGTTTTACCGGGGATATGCCAGAAACGCGCTGAGTCAGTCTGGGCGGTGCGCGTAATGAGGCGTTATGGTAAATAGCCTATGCTAATGTCCGCTAAGAGCAAGAAGCGGAAGTTGGCAGTTTTGTGGACTGTCCCCACAAAAGTGACTACAGAAATAGTTGCAATTCATAATTGATCATGGGTTGTCAGTTAAACTCGTGGCGATTTAAATAGACTAATTGGGAGTGCGTCCATTACTTATATCTTGTAATGTTAACTATCAGAAATGATACAAAGATAATATGTCTTTAAAGAAAAGGCTGATGGCGAAAAGTGGCCCGATGAGGGCCACAATACGGCTGTCACTTAGACGTAAATATCAATGGTGCCAGCGGTATTTGTATCGTCTTTTTTCTCTTCTTTTTTATCAGGCTGAACTGTCGCGTCTTTATTCTTTTTCTCTGCCTGCTGCCTTAACAACTGCTCCAGTTGAGCCCTGAGGCTTTCAATTTGCTTCTGTACCAATGCAGCCATTTCTTTTTTCTGCTGTGTCGTCATCCCCTCTTCCGATGAGATTTTCCCAAGCTTTTCAGTCAGCACCTGAATTTGTCTTGTGATTTTGGCTATTTCTGATGTTCCTTCCGGGGCGGAGTTGTTTGAAATAACGGTTGAGGTATTTCCCTGAATTGTGACAGACATAGATTTCTCCTTTTAAAAAAGCACTATCGGCATGCACAAAAAAATCTTTAATCGTATTTCTTGTGTCATTAATTGTTTGATGTTCAGATTGTTTTCCTCGCGGGCTGGCGCGCCTCAGAAAGTAAAGCTTGTTGACAGGGGTAAACGTTCGGCAATAATTTTCTGCCGCATGCGGGTGTTGCATAAAACGTGCTACGTTCCTTTATCGACAGGTCAGGTCACCGCTCACCCGCCGACGAGAAAGCAACACTGACATGCTAAAGCAAAAAATAGATGAATAAGTTGAGTTGTGCATATGTAGCCTGACCGTCACAAAGTATATGGTGTCTGTACCAGTAAGATGATGGCCGGACTCTTTAAAAACGAGCTGACCTGCACAATACAGGATGGACTTAGCAATGGCTGCTCCTGGCACAAAGCGGACAGTGATCACCGTTCTTACGACTACTTTCTGACTTCCTTCGTGACTTGCCCTAAGCATGTTGTAGTGCGATACTTGTAATGACATTTGTAATTACAAGAGGTGTAAGACATGGGTAGCATTAACCTGCGTATTGACGATGAACTTAAAGCGCGTTCTTACGCCGCGCTTGAAAAAATGGGTGTAACTCCTTCTGAAGCGCTTCGTCTCATGCTCGAGTATATCGCTGACAATGAACGCTTGCCGTTCAAACAGACACTCCTGAGTGATGAAGATGCTGAACTTGTGGAGATAGTGAAAGAACGGCTTCGTAATCCTAAGCCAGTACGTGTGACGCTGGATGAACTCTGATGGCGTATTTTCTGGATTTTGACGAGCGGGCACTAAAGGAATGGCGAAAGCTGGGCTCGACGGTACGTGAACAGTTGAAAAAGAAGCTGGTTGAAGTACTTGAGTCACCCCGGATTGAAGCAAACAAGCTCCGTGGTATGCCTGATTGTTACAAGATTAAGCTCCGGTCTTCAGGCTATCGCCTTGTATACCAGGTTATAGACGAGAAAGTTGTCGTTTTCGTGATTTCTGTTGGGAAAAGAGAACGCTCGGAAGTATATAGCGAGGCGGTCAAACGCATTCTCTGAACCAAAGCATGACATCTCTGTTTCGCACCGAAGGTGACACTTCTGCTTTGCGTTGAC
E. coli	CFT073 (AE014075.1)	Cluster170	ERR2138111-51-IAwFC-1	3392	IS21_122		tnp(5)	1	0.000682128	1	1	0	0	0	0	0	0	0	0	TTGTAGTGGTCAAGTAATATTGGCCACGGTTTTACAGTAAAAATGGTATCTGTTCTCTGACTCTTCCGGCGTCAGCCCACCGTTATAATGGTGAGGTCTGACGCTGTTGTAGTAGTTCAATATGTAATCATTAATTTGCTGCCGGGCCTCGTCCTTGCCTGCGTAACCATTCGTTGGCACCCATTCTGTTTTCAGACTGCGGAAGAAGCGTTCCATGGGGCTGTTATCCCAGCAGTTTCCCCGCCGACTGACGCTTTGATTTATTCTGCAACGCCAGAGAAGTTGTTGATATTTAAGGCCTGTATACTGGCTTCCCTGGTCGCTATGGAACACGACATCCCGGGGTTGGCCACGCGTCTCATAGGCCATCCGCAGGGCACTGCTTATCAGTGCGGTATCGGCATTGTTAGCGCCAGTGATATAAGACGGTAATTCACCATTTGGATTGTCCGCTCCACCCAACATGTTGTTTCCTTAAGGTTCTCACACCAAAAAGGACATCAACATGCTGAGCAGAGAGGACTTTTACATGATAAAGCAAATGCGCCAGCAGGGCGCGTACATTGTCGATATTGCGACTCAGATTGGTTGCTCTGAACGAACGGTCAGACGTTACCTCAAATACCCTGAACCGCCAGCCAGAAAAACCCGCCACAAAATGGTTAAGCTGAAACCGTTTATGGATTACATCGACATGCGCCTGGCAGAGAATGTCTGGAATAGCGAGGTTATCTTCGCGGAGATTAAGGCAATGGGCTATACGGGCGGACGTTCCATGCTGCGTTACTACATCCAGCCCAAACGTAAAATGCGTCCGTCAAAAAGAACAGTTCGCTTCGAAACTCAGCCTGGATACCAGCTCCAGCACGACTGGGGCGAAGTTGAGGTGGAGGTTGCCGGGCAACGGTGCAAAGTTAACTTTGCGGTTAATACGCTGGGGTTTTCCCGCCGCTTCCATGTCTTTGCCGCACCAAAACAGGATGCTGAGCATACCTATGAATCACTGGTTCGCGCCTTCCGCTACTTCGGTGGTTGTGTGAAAACGGTGCTGGTTGATAACCAGAAGGCTGCGGTGCTGAAGAATAACAACGGGAAAGTCGTGTTCAACTCCGGATTCCTGTTGCTGGCCGACCACTATAACTTCCTGCCACGGGCATGCCGTCCACGCAGGGCCAGAACAAAAGGTAAGGTTGAGCGGATGGTGAAATACCTCAAGGAGAACTTCTTCGTCCGGTACCGCAGGTTCGACAGCTTCACTCATGTCAATCAACAACTGGAGCAATGGATAGCCGATGTGGCTGACAAACGGGAACTTCGCCAGTTCAAAGAAACACCGGAACAGCGCTTCGCGCTGGAGCAGGAACATCTGCGGCCGTTACCGGATACGGACTTCGATACCAGTTACTTCGACATCCGCCATGTGTCCTGGGACAGTTATATCGAGGTTGGCGGTAATCGTTACAGCGTTCCCGAAGCGCTGTGTGGTCAGCCGGTATCGATACGAATATCGCTGGATGACGAGTTGCGGATCTACAGTAATGAGAAACTGGTGGCCTCACATCGCCTCTGTTCGGCATCGTCTGGCTGGCAGACAGTGCCGGAGCATCACGTCCCGCTCTGGCAGCAGGTCAGTCAGGTGGAACATCGACCACTGAGTGCCTATGAGGAGCTGTTGTGATGCATGAGCTGGAAGTCCTGCTGAATCGCCTGAAAATGGAGCATCTGAGTTATCACGTTGAAAGCCTGCTGGAACAGGCAGCTAAAAAAGAGCTGAACTACCGGGAGTTCCTGTGCATGGCGCTACAGCAGGAATGGAACGGCAGGCATCAGCGCGGTATGGAGTCCCGGCTGAAGCAGGCTCGTTTGCCGTGGGTCAAAACGCTGGAGCAGTTCGACTTTACCTTCCAGCCGGGCATCGATCGTAAGGTCGTCCGGGAACTGGCAGGTCTGGCGTTCGTGGAGCGCAGCGAAAACGTGATCCTGCTGGGACCTCCGGGTGTAGGAAAAACGCATCTGGCCATAGCTCTTGGCGTGAAAGCGGTGGATGCAGGACATCGGGTACTGTTTATGCCACTGGACAGACTGATCGCGACACTGATGAAAGCGAAACAGGAAAACCGGCTGGAGCGTCAGCTACAGCAACTGAGTTATGCCCGGGTGTTGATCCTGGATGAAATAGGCTATCTGCCGATGAACAGAGAGGAAGCCAGCCTGTTCTTCCGGCTACTGAACCGTCGATATGAAAAAGCGAGCATCATACTGACGTCAAACAAAGGGTTCGCAGATTGGGGAGAAATGTTCGGAGATCACGTGCTGGCAACAGCGATACTGGATCGGCTGCTACATCACTCAACCACGCTGAATATCAAAGGAGAGAGTTACCGGTTAAAAGAGAAACGTAAAGCTGGAGTGCTGGCCAAAAACACAACGCCAATCAGTGATGATGAAATGGTGAAAAGCGGACAGCATCAGTAACGAAAGTATTTTAGCGGGCATGAAAATGGCAAATAACGGTTAAAAATCGTGGCGTTGACAGCATGCGCTGACAGACTCCAGCCGATAACCCTGCGGGCAAAAAGATCCATAACAACCGCCAGATAGCACCAGCGATTTCCTGCCCAGAGATACGTAATATCTCCACACCATACCCGGTCTGGCTCCGGTACTGCGAACTGACGCTCAAGCAGATTCGGCAGGCTGGTATGCTCCTGACGGGCATTTTTATACTGATGTTTTCCGGGCTGACAACTGCTCAGGTTCAGATATTTCATCAGACGTCCGGCACGGTAACGGCTCATCGGGACGCCGTTTTGAGTCAGCATTTCAGCCAGAGTGCGCGCGCCCGCAGAGCCCCGACTTTGGTTCCACGCCCGGCGTATTTCGCTGCACAACCTGACTCGTGCCGGATTAACCGTATCGCGTCGTTTTCGCCAGTACCGGTAACTGCTGCGGTGTATTTCCAGAGCAGAACACAGGCTGACAACCGTGTGGCTGTCACTTAGTCTGGCGGCTATCGTGAACCGTTCAGCGAGTCGGACATTAAGAGCGCGGTAGCCTTTTTTAATATCGTATTTTGTTCCTCCAGACGGCGAACTTGCTTTTCCAGCTCGCGGATACGTTGCTGGTCTGGAGTAATGGGTGTGGCAGAGGGCGTAATACCCTGGCGCTCTCGCCTGAGCTGGCGTACCCAGCTCTCAAGCGTGGTTGAACCGACATTCATCGCTTCACTGGCCTGTCGATATGAGTAGCCCTTATCAACAATCAGCTGTGCACATTCCAGCCTGAACTCAGGGGTGAAGGTTCGTTTGGTTTTCTTGTTCATTAAGTCACCTGTTTTGTGTTGTGGTGAGAATATCACCTTTCATCAGGTGGCCAAATTTAGTGTGCCACTA
E. coli	CFT073 (AE014075.1)	Cluster220	ERR2138210-21-IAwFC-1	2341			hypo(7)	1	0.00545703	1	0.5	0	0	0	0	0.5	0	0	0	TGATGGTAAAGATTCCACTGGCACGGAGATCGCCGGTAATAACGGGAAAGTTATTCAGGACGGTATACTGGATGTCAGCGGCGGCGGTCACGGGATTGATATCACCGGCGACAGCGCCACGGTGGACAACAAGGGCGGTATGACGGTTACCGATCCGGATTCCATCGGTATTCTGATCGACGGTGATAAAGCCATCGTCAACAATGACGGCGACAACGCCATCAGCAACGGCGGCACCGGCACACAGGTTAACGGTGATGAAGCCACCGTGAACAATAACGGTAACACCACCGTTGATGGTCAGGGCTCTACAGGTACCGAAATCGCAGGTAATAACGCGGTGGTGAATCAGGACGGTACACTGGACGTCAGCGGCGGCGGTCACGGTATTGATATCACCGGCGACAGCGCCAAAGTGGATAACAAAGGCGGTATGACGGTTACCGATCCGGATTCCATCGGTATTCTGATCGACGGCGACAAAGCCATCGTCAACAACGACGGCGACAATGCCATCAGTAACGGCGGCACCGGCACGCAGATTAACGGTGATGAAGCCACCGTGAACAATAACGGTAACACCACCGTTGATGGTCAGGGCTCTACAGGTACCGAAATCGCAGGTAATAACGCTGTAGTGAATCAGGACGGCACGCTGGATGTCAGCGGCGGCGGTCACGGGATTGATATCACCGGCGACAGCGCCACGGTGGACAACAAGGGCGGTATGACGGTTACCGATCCGGATTCCATCGGTATTCTGATCGACGGTGATAAAGCCATCGTCAACAATGACGGCGACAACGCCATCAGCAACGGCGGCACCGGCACACAGGTTAACGGTGATGAAGCCACCGTGAACAATAACGGTAACACCACCGTTGATGGTCAGGGCTCTACAGGTACCGAAATCGCGGGTAACAACGCGGTGGTGAATCAGGACGGTACACTGGATGTCAGCGGCGGCGGTCACGGTATTGATATCACCGGCGACAGCGCCACGGTGGACAACAAGGGCGGTATGACGGTTACCGATCCGGATTCCATCGGTATTCTGATCGACGGCGACAAAGCCATCGTCAACAACGACGGCGACAATGCCATCAGTAACGGCGGCACCGGCACGCAGATTAACGGTGATGAAGCCACCGTGAACAATAACGGTAACACCACCGTTGATGGTCAGGGCTCTACAGGTACCGAAATCGCAGGTAATAACGCTGTAGTGAATCAGGACGGCACGCTGGATGTCAGCGGCGGCGGTCACGGGATTGATATCACCGGCGACAGCGCCACGGTGGACAACAAGGGCGGTATGACGGTTACCGATCCGGATTCCATCGGTATTCTGATCGACGGCGACAAAGCCATCGTCAACAACGACGGCGACAATGCCATCAGTAACGGCGGCACCGGCACGCAGATTAACGGTGATGAAGCCACCGTGAACAATAACGGTAACACCACCGTTGATGGTCAGGGCTCTACAGGTACCGAAATCGCGGGTAACAACGTGGTGGTGAATCAGGACGGTACGCTGGATGTCAGCGGCGGCGGTCACGGTATTGATATCACCGGCGACAGCGCCACGGTGGACAACAAGGGCGGTATGACGGTTACCGATCCGGATTCCATCGGTATTCTGATCGACGGCGACAAAGCCATCGTCAACAATGACGGCGATAACGCCATCAGCAACGGCGGCACCGGCACGCAGGTTAACGGTGATGAAGCCACTGTAAACAATAACGGCAACACCACCGTTGATGGTCAGGGCTCGACCGGTACCGAAATCGCGGGTAATAACGCTGTAGTGAATCAGGACGGCACGCTGGATGTCAGCGGCGGCGGTCACGGGATTGATATCACCGGCGACAGCGCCACGGTGGACAACAAGGGCGGTATGACGGTTACCGATCCGGATTCCATCGGTATTCTGATCGACGGCGACAAAGCCATCGTCAACAACGACGGCGACAACGCCATCAGCAACGGCGGCACCGGCACGCAGGTTAACGGTGATGAAGCCACCGTGAACAATAACGGTAAAACCACCGTTGATGGTCAGGGCTCGACCGGCACGGAAATCGCGGGTAATAACGCTGTAGTGAATCAGGACGGCACGCTGGACGTCAGCGGCGGCGGTCACGGGATTGATATCACCGGCGACAGCGCCACGGTGGACAACAAGGGCGGTATGACGGTTACCGATCCGGATTCCATCGGTATTCTGATCGACGGTGATAAAGCCATCGTCAACAATGACGGCGACAACGCCATCAGCAACGGCGGCACCGGCACACAAATTAACGGTGACGATGCGACCGCGAACAACAACGGC
E. coli	CFT073 (AE014075.1)	Cluster62	ERR2138516-16-IAwFC-1	8274			hypo(4);tnp(2)	1	0.000682128	1	1	0	0	0	0	0	0	0	0	TTATGTGGAATTGCAAGTAACACTGTGATGCAGATGAAGCGAACTTCATCTGACTATAATATTGATATCGTTTTCCGCAACAATCAGCATCACAGCAGGTAAACCTTCCACACTCATTTTTTGATGTAACTTTTTGATTAAATTATCATCTTCATTACTGGCTTTCGCTGAAAATCCTTGAGGATGGGAGTGCCATTCACCAACATAATCGACAACACGAGCGGTCAGCTGCTGAACCCGTTCTAATGCTTCCTTTTGTCCCTCTTCTCCTCGGACAAAGAAGGCTGGTGAGGATTTACTGTCGATAGGTTCTGGGAGCACATCAACCAGAATAATAGTCTTGTTCTTAAAATCAGTTATGCCCACAATAGCGCCCCCGGTTTCATTCGGTAGGGCCTGTAAACGGGTGTGTCTCAGTTTTTGTTCTAAGCCTTGATCGTATCTAACAATCCATTCGCCAGCAATTACAGATACCACAGGGTAAAGCTCAATTTCATGAGCGCTCACTGCACCTGAATTTTCATCAGACACCCAGATACATAATCGAGCATCATCCTTAAGGACGGTCTGCCGTAGTTGGCGCGACAGGATACCAGCATGAACGTGAATACATTCGTTAGACATACGTACAGAAATATCCCGACATCCACCACCGACCCAACGATCACCATAATTGTGCTGTAGGTGAGTGTTTCCCCACTCGCTGCTCAAAATTGCCCGGTAGTATTGCCCCTCAATTGCATCAATTCGGCACTGTCTGTCTGTATCCTCTATTAACATCACGCTGGCCTTGCCTGATGGTGTCAGAAACAGACTAACTGTTCTGGGTATATCATCTTTTAACGCTAGGGTCCTAGGCACCTCAAAGGTGGTACTGACATCCACAACTAAGTGAGCCTCATTCACAGCTCTGGCAATATCATGATCGTCATCAAGAATACTTTTATTGATCGCTCCGGGGAGAGGTTCATGTGGATAAATACTACCTGCGAGGTGCCGAAGAATATCAGTTTTAGGGTATCCAATATGATCATCAACCCCAATATGGCGGGGCAGATTATGTGGAAGGAGTTTGTCAGGATCGATAAATGTCCAGTGTCCCCAGCCGATTCGTATCCAGATATCAGCTAATGTGCCGCCAAGAGCCCCAACGCCAGCCAGAACACCATAGAAAGATGCATTATCAGAATCAACAGCAGAAATGTCTCTTGCTCGTGCAGCATTCATAGCCGAACGTATTTCGACAGGTAACAGTGGTAATTGTTGCCATTGTGTACCTCTTACGCCACCAAGTAGTCGGAAACGGTGCTGTATTCCCCGCTCATTCCTAGGGGCAAGTATGTCTAATACGCTGGCAAGTTCGTAGAGTGAGCGTTCCACGATATAGCCCATAACATCAGTACGTTCTGTTTTACCATCCCTTAAACGAGGAACCCATAGCAGAATTAGCAAACCTTCCTTTTCACCAGAGCTAGGGCGAAGACCTGTATCAGGTATAGCATCATAAACAGCATCAGCGAGTGGCTGGAGAAGTTCACTTCCCCAGGATTGAAGCTGCTCTTCCAGTTTTTTCAGATTGTCAGGATATGAAGCAACTAATGAGGCTTCAACTGGTGGGACGGCAATGGTTAATAAGCGAAATGGTCTGATGCCCTGATTAGAATGTTCAGGTACAGCCCTTAAAATTATCGGCTTACCATTGCTGACCATCTGGAGGCTGAGTTTATGAGCTGCGGCATGATTATAATCAAGATAATTCGCTGGTAAAATAAGTTGATAGGGGCTCATATAAAAAAGTTGCTCAAGAGGTTGGTCTTCTCGATGCAAACGTTGTTCAGCTGATTCTCTGAGCCACCAAAATATTCGCTCAATAAATCTTTCAGGTGTCCAGTTGCGTTCGACGGCGCTCCAAGATACATCATAAAGGCAAAGAATTTTTGGAGAGTCTGGTACACCTGCATGTTGATGAGATAAAACAGGAAAATCTTTACGCAATGCATGAACTAGGATCGGGATAGTGAACTTAGGGTTTATCTCAATAGCTAATCGTTCTTTACGACGAATGCCAGCCTTATTGCCAGAAGTTACTGTACCATCAGCAACATCAATGACTAGGTATTCCGAGCGGTCATTGTTTTGCTCAGATAAACGTAATTCTCGAACAGTTATATAGGGATGCTGTTCGCATGCTGTAAGCAATGAGATTGTTTGCGGATATAGGCTATCACGCCCCGATGAATCGAGGCGTTTACCCAATTCGAAATATTCGATCATTGGTTTATTACACCTGCCCGGGGTGCGGCTGCCGTAGCAGCGCTTGTCGCAGCAGAAACTGCACCAACAATAGCGGGAATCAATTTTCCATCTCGTGCCACTTCAAACTCAAGAACAGTTTTATCTTTAAGGTCGCCCGTGCAACTGAACCAACCATCAACATTATCCAGAATATCATCGTACTCACGTTTAGCTCGAATACACGGAGGATCATAATCGTCATCAAGTATCTGTTTGCTGCTGGAAACTATTGTCGCTCCAGAACGCGCTTGCCCTAAAGCATTACGGGCCGCATCGCAAACCAGAGCATCTTCTCCCCATTGTGACCAGCTATAATAGGAAAGTGAATGCCACGAACAATGATGTGGTGTGAGGAGAAGATCATACTCCAGCACCTCAGGATTGCTTTTGTAACGATTCCATAATCGCTCCCAGATGAGAACTTCTGCATCCCCACCGAGTAAAAAGTGCATAGGATTACGAGAATATGCGGAAGGCAGTATTTTCATATTCATAATGATACTGGATTCATTTTTAGAAAGGGCTTCTTCCAGATTTTCATCATCTTCATGTGGTGCAGGTGCCAGAAGCTGTGCAGAGAAAACGTCTGAAACTTGCCCGTCAATTCTGGTGAATGTATCTCCAGCTTTAATAAGAATGGCACTCAGATCATCCGTTTTACCGTTAATATCTTCACCCATGATAAGAATGCGATTACCGCTAAATGCGTAACCATGTTCCCGCCAGTATTTTACACGGCGCCGAGCTTCCGTATTAAATGCCTGAGCATCTTCGCAAAGTGTGTGATTTTTCGAACGACGTCGAAAAATCAATGGTGATGACCACAACTCTCGGATGATTATGCGTTTTTCTGAACGTTTCAGATGGTCATCTGGATAGTCTTCAGGACGGCCCAGCCAGAAATGTTTACGTAGACCCCCACAATGGTCCTGATCCGGATGACTCAGCATAAAGACGTCAACAAAAGGGCGATCGTTATTATCGTACTTCAATCTGTTACGTAGCGCCGAGGCAACATCAGGTGTGTCATCTTTGGGGTCATCAGCAGCAGAACGGATATGTACATCAGTCAGAATGGATGTACCCTGGGTATCAGCCAAACGCACCAGTGTCATATCACCGTTGCCGACCTGGAAAAAAGTAACTTTTGCTGCCATCGACATCTCCTTCAGGGATACGAAAGATTGAGGTTAAGAACATCTGTTGCTAAGATACATCTAGTAATTATTCGAGTCTAGTAACTATGCGTATATTTTTTAGACTCAAATTGTAAGCACAGGAAATGATTGATAAATGATTGATAAAATGGTGCGAACTGGTCATTGGGGCCAAGAGAGACGACTTGAATTCATCGATTTTCGCCTACTGTGGGAAGGTCGACTTAACCGTGCAGATATCACTACATTTTTCAGAATTTCAGTGCCGCAGGCTTCGTTAGATTTGGCTAAATATCAAGAGATTGCACCAAGAAACATGGTGTATGATCGAACTCAGAAGGCTTATGTAACTACTCCAGATTTCAAACCTGTTTTTTCAAGTTTTGACAGTAATCATTACCTGAATGAACTATTAAGGCGAGAAAATGGAATAGTGGATCCTTGTGATAGTTTCATTGGATGGGCCCCTCCGGTTGCCAGCCTTCCTCTTCCGGCTAGGAAAGTACAACCTGAAATATTGATTGATTTAATCCGGGCCATGCAAAGAGAACAGGCTTTGGTTGTTGATTATCGTTCGATGACTAATGAACCAGCGGTTCGTATGTTATACCCAACTGCATTTGCACATGATGGTCATCGGTGGCATATTCGCGCCTATTGTTTTAAATCTGCAATGTTTAAAGATTTTGTCCTTGGCAGATTCTTTAATATTATTGAATTTGTTTCCCCACCGACATCAATTCCACAAGATGTTGACTGGAATACATTTATTGATGTGGTGATAGGTCCAAACCCTAACTACGATACGAATAGACGGCTATCTATTGAGCATGATTACCAAATGGTACATGGCGAGGCGAAAATTCGGATACGTAAAGCACAATTATATTATCTTAACCGTCGGTTAAATTTGGATGTGAAAATCGATTCTTCAATAGATGATAAGCAGCAAATCATCATGCTAAGAATAGAAAAACCTGAAGATTCTATAGGATAAAGTTAACATGAATGTAACTGGTATTAATAAAAACAATAAGGAATGGATGATTGCGATAATAATTACCTACCTTTTTATTCTGTTATGTCTGGCAACATACGCTATTGGGGCTATGTCTCTGGGGTGGTTGCCTGCACCTTACGCACCATTAAGGGTGCCACTGATGTGTGGTGCCATTGCCTATATTGGTGGTTGTTTATATTGTTTTCGTGCAATTTACATCAATAAATGCATTAGAAAACAATGGGATCCAGATTGGCATGTATGGTATTTCATCCGCCCACTTACCAGTACAATTGCAGGTGCAATCAGTTACTTATTTCTTAAAGCAGGATTGTTAGTTCTGGAATCTAGCTCCAATGCAGGGTCCAGTGAAATGGGTTTCTTTGCATTGGCGTTTATTGCAGGCTTTAATGTCGATAAGTTTGTCGCGAAAATTGAGGAAGTTGCAAAGGCCGTGTGGGGGATTGAAAAAACAAGAAGTGCAACTAATCATGAGGTAAAAGACTTAGATAAAAAAGAATAACATGGGTATTCAAATTAACCGGGATATTTTTCGCTATTTTATCTTCTTTGCTTGTCTGGTGTTTCAATGTTTTTTAATTTCTCTAATAATTTGTCTATCGCACCAATATCATTATTTACTGCTGCCTGTTCATCATCCGTCAACGGGATCTCCTGCATCATTTTGAGTAAATTCTGACGCCCCTCTATATATTGCGCTTCTGATGATGATTTAGGCAGGTAGAACGAACATTTTGCACAAGCCATACGGTGTGGGCACTGTTCAAAAAAGTCATAACTACACAATCCGTGCCCAAGGTCATAATATCGCCATGGTTCTCCTTTCTGCATTTGTCCGGACGAAATTGCATCCTGATCGATCAGCACCGAAACCATACGACGGTTTCGCTCAAAGTATCCTGCTTTAGACAGAGACCCTGCCAGTTTTGTCGGTGTGATATCGATATAATGCTGTGTCGAACTGGGAGAGGAATGTCCGAGCCAGCGCTGTAACTCAAATAATCCTAGTGGTTCCCTGGCATTAAACAGCTGGCTGGCTATAGTTGCCCGCGCTCTGTGGCTAGTGATAGTTCCCCTGATATCTTTGTTTGGAACACCAGCTTTCCGACAAAGCATCGGAATTAAGGATTTATTAATATAACTCTGGCTAATCCGAGCAGCTTTATGCATAAAAAGATAACTGACAAGTTCACCCGTTTTTAAATCAAGTTGGTCTGGTTGTATATTTCGTTCTTTTTCCCAGCAATCAATGTATTCCCCTACGATTGGATCAACAGGTTTGGTGAAGGCCGTGCTGGTTTTGTTCACGGGGACATCCAGCAAACATATCCGAGAGCCGCCCTGATGTTCATCATTTTGCCAGCGTATACAGCCTGTTCGCATCCGCAAAATTTCATCACGACGCAACCCACCAAACAGCCAGAGAACACATAATGCACGAACCATAGAAAATGGGTAGCGATAGTAAAGTTGTTCACCATAATGCAGATCCTGCTCCTGCAGGTTCAACCCTGCCCAGACAAGTTTACTCCATATATCATCAGCAACGACTCTTGGTGCAGGGCCAATACTGGCCCGGATAGCGCGGGGTAAACGGAACGTTCTGACAGGATTAAATCGGACGATAATAAGCCCCCATTCCTGAAGGTCTCGAAAAAAAACTCTGATAGCCTGTAAAATCCCCGCCCGTGCAGAGGCTGTCATTAACTGGCCTATTCGATTCTGATACATATGGCGCGGTTCAGACCACTGGCCTATTTTCATTTGACACACTGCAGCTACGTATTCAAGTGCGATGTCCCGGCTCCAGTCTGCAGGAGAATGTATATCAGGGTGAGTGGCTTTCAGCCAGCGCCCACACTGCAGGATGCGGTACCATGTACTGAGTTCAGATGATGGTGCTTTAATAGCGGTTTTACGCCAGCGTTCACACCATCGCAACCATTCTTCCGGAACGTTACTGGTTGCACGATATTCCCCGTGAGGCCGTCTGCGCTCAAGAATACGATGGTCAATGCCCGCTGGGAACAGCCCCATCGCAGCAAATATCCTTGACAAGGTGGCCGCAGAGCGACGCATATAAACAGGCCCGTAAGTTATTACTCGCTTAAGTGTTTCCAGTTCCAATTTTTCAGGATCAACCTGCCGCTGACAAAGCATAGACAGCAGTAGCGCATTACGAATGTTATTGTCAGCAGCGACAAAGCCGAGGCGCTGCATGTTCTCCTGAAGCTTGTTTACCGCCGCCTCTGTCGCCGGGCGGCCAAAAACTTTGACAGAAAGCCGATAATGATAAAAGCAGCCAGCCGCCTCAAGTCGATTAAATCCGCACAGTAACCAAGCAATCGCGAGGACATACTGTCGACAATTACCACAGCTGCCATATTTTTTGCGAAATACCTCTTCACTGCTGCACAGCACTTCGAGCCAGTCGTCCTGGGTCCATGACCAGTAGTTTTTTTCCAGCCGGTGCATTTCCAGAATGATGTCATGAATTGCAGAATTGGTTGTTGTGGATGCGGCATTCATCCACTTTAATGCTGCTCTGAGTGGAATTATCAGGCGAGAAAGCCTTTGTCTTACACAGTTCGACCAGTTTTGTTTATGACGTCCAACAACATACTGAGCCAGCTTTATCAAAGTATCTCGTTCAATCGGCTGTAATTCGGGAGAACAATCCCAGTCAGGATCAGGTTGCCATACTTCGTAGTCAAAAGGGGCTGGCGCATCATATTCAGTTTTCATTGCCATCCGTATTGTCCCCCTTTAAATGGTGTAACCGATGTTCATGTATCGACGCCATACCTGCGTTAAATTTTTCCGTAAGATCACGCGCACTAAGATGGATATAAAGTAACGTTGACTGGATACTCTGATGGCCGGCAAACGTAGCGATCTCATGAATATCCCAGTCAGCTCTGGCGAGATCGGTCAGACATAGATGTCTGAAGGTATGCGTACTCAATTGGGGTAGCCCCGCCTGCATTGCCAACGACCTTACGATCTTGGACCAGGTCCACCGGGTTATTGGCGCAGTTCTGTTGCGACAGGAATAAGAAAGAAACAGTGGGCCACGGGAAGTATTTAATTGTCGCCGTTCTGCTAACCAGAGGAAATATAACTCTCCGGTTACGACAGAATAGGGCACAACCCGACCTCGCTTAGTTTTTGTCGTTTCAGCCCGAACTGTTAGCAAGCGACGAGAAGGGTCAATATCGCCGGTAGCAACGGAGCACAACTCTTCCCGGCGCAGGGCACAGTCGTACGCAAGAGATAGCATAAAACGATTACGTATTGTGGTCTGGCGGGCTGCGATAAGTAAGTTTTCCCAGTCACGGTCACTCGGTATCCATGGCAGGTGTCGCTGTGCCTGAATGAGCCCCCTGCGCCCACCTCCGCCAGGATGCCAGCTGCCTCTCATAACGGGGTTCAGTACTATTAATCCTTCTTCTCGCAGGTAGTCACAATATAATCGAACGATAGTGAGTCGATGACGAAGGCTGGCAGCCGCCAGATTGCGGGAGATATTAAGATGCCGAACATACAAAGCCAGGATCTCCCGGCTGGCTTCTGTAGGGCTCACATCATTCTGGCGACAAAAACGCAGCCAATCATCGATCCCACGGGCATAAGCTTCAACCGTATTTGGCGCCTTCAGCAAACTTTCCTGTAAGCATAACCAGCGAAAAGCTGTAGGCTCAGCCATCATGTAAGGTAAAGATGCCAGCAACGATGCACGCATACACTTTCCTTCCGAGTCAGAAAGCACAACCTAAGGATAGTCAATTCCAAATAACATAT
E. coli	CFT073 (AE014075.1)	Cluster195	ERR2138516-30-IAwoC-1	2660			hypo(1);tnp(1)	1	0.000682128	1	0	0	0	1	0	0	0	0	0	GGTATTCGGGATAAGTAGTTGTTGAAGACCTTTTGCACAGATCTGCAATTCATTTTTATAGACGGTGAAAGTTGTTGTTGACCTCCTGATCGGATTCCTATAGTGTTTGTCTCACGAGGCGTAGAAACCTCTCCAAAAGCGGTCCGAACCAACCCCGATAGTGTTGGATTTTTTATGCCTGTTATTCAGTGATTGCACTGTATGCGGTCACACCCCGATCAATGTCGGGAGGGCGACGAATACAACACCCAGCGATGGGGAATAAGTTCGCGGTATCTTTTGGGCCGTTTCTAACCTCCCGACACCCACTTATGTGGATTTCCGTAGAAAGAAACCAAAAGAGGTCAGTCATGACTAACCATTCTCCAGTAGAAAGCCTGCCAGTTGTTACTTATAACAGCCTCCCGGTGATCACTACCGAACTGCTGGCAAAACTCTACAATACCGAACCCAAATACATTCAAACCAACACGGCGCGTAATGAATCACGTTTCGTTGCTGGAAAGCACTTCTTTAAACTGGAAGGCGCTGAATTAAAAGACTTTAAGAACAGACCATCTTTAAGAGGGTTAGTTGGTTCTCGCGCTCGTAGCCTTGTTCTCTGGACGGAGCGCGGTGCCGCTCGCCACGCCAAAATGCTCGAAACCGATCAAGCGTGGGAAGTGTTCGAAAAGCTGGAAGACTTCTATTTTAGCCAGAAGGAAAAGGCCGAGCAGATTCGTAAGAATCGCCAGTGCACAGCTACTCAGCTTATCCCGCTGCGCCAAACAGCAGAACGGTTAATCACAACTGGCCTCGGCAAAATCTATCCCGACATCTGGAAGCTGGTTCATCAGCGCTTCGATGTTGAGCATATCCACCAGTTGCAGCCTGAGCAGGTCGGTGAAGCCATCGAGTACCTGAACGTGCTGGAAGGTGAGTACCTGGGGCGCGAGACACTTCCGGCAACCCCATCAGTGCATTTCACCAACGAGGAGCTTTGCGCTCTCTGCTGGGTATGGAATGCCGCCGAATACATGCGGGAGAAGATAGAGCTGGCCTATCCCGCAATGAAAACTCTCAAGTCTGAATACGCACCGAGCTTCTACTCAATGGCATTTGAGTATCAGCGAACACTGGAAGCCGGTAGAAAGGTTCTCGAACGGGAAACAAAACACATCGTTCCTCATCCTCACAGCGTGTCAGATGAAAACTGGCGGCGAGTCCTGCCTCGTCTGCGCCAAAATAGCTTACCTCGCGGATAATAAGGGACAAAACGATGAGCGAGATTGCACCAACGAGCCTGTTACACCCTCTGAAAGCTACCGTTCTGGATTTTCAGGAGGATGAGCACGACTATCAGTTCAAGGTTGAATACCCGGAGCCGACCTGCTGCCACGCCTGCGGCGCAGTGTCCGACATCATCCGCTTTAACAAAAAGTTGGTGAAGTACCGGGATGTTCCCATGCACGGGAAGCGCGTTACGCTCTGGGTTGTAACTCGTCGTTATAAGTGCAAATCATGCAATGGCACATTCACCCCGGACATCCCCGAGATGGCCGAAGCCCACCGCATGACAAAGCGCTGCTATCAGTACATCATTAAACGTGCGCTGACCGGCACTAACGCCAGCGTCGCGCAGGATGTTGGCTTTGATGAGTCCGTCACCCGTGGGGTCATCAAGTCCTACTGCGAGCAAAAGGCGAAGACCTATAAGCCTGTGCTGCCGCGAGTGCTGGGCATTGATGAGCTGTACCTGAACAAAACCTTCCGCTGTGTCCTGACCAACATCGAGCAGGGAACCATTATTGACATACTGGAATCCCGGCAAAGTAACGTCATCTACAACCGTCTGGCGCATATGGAAGGCCGTGAGAACGTGCAGATCGTCTGTCAGGATATGTGGAAGCCATACCGTGACGTTGCCAGCCAGCTATTCCCTAAAGCCAGCATCGTCGTTGACCGCTTCCATATCCAGCGCATGGCTAACGAGGCGATGGAAACGCTGCGTAAGTCGCTCAAAAAGGATCTGACAGTACACCACCGACGGCAGCTTAAAGGCGACCGTAAGATGATGTTGATGCGTAAGCGTGACCTTAACCCTATGCAGCAGATGATTATCGAAACGTGGCTGGATCACTATCCTGAGTTGGGTCTGGCCTATCAGCTCAAGGAAGAGTTCTTTGATATCTGGCTGGCACAGACTGAACCTGAGGCCAGAATGCGCTATCAGAACTGGCTGGCAAAGATACCCGATCATCATAAAAAGCACTGGAAGCCGCTGATAACATCCATGACGAACTGGGAGAAAGAGATATTCGCCTACTTCGGCCCGGCCCAGCGGAAGACCAACGCCTTTACGGAATCCATCAACCGCAAGATGCGCGATCTGAACCGTGATTCGCGCGGAATGTCCTTTGAGATGTTCAGGGCTAAAACACTGTTCACTCTCAAGCATAAGTTCAGCAAGCCTAAACCAGTGAAAGAATCACCGTTCACGGTTGGCTATGTCACCGCTGGTTCGTGGGATCTGGATGATGAAATCCGGGACGATTACGGCGTATCTATCGACGCTATTCTGGAATCCAAAATCGGCGAATAAATAGCCGCCAACAACACACCCATCATTTTCCATTCAACGGGGTTCGGGATGTCCTAACAACAGGATTTCCCGAATACCC
E. coli	CFT073 (AE014075.1)	Cluster86	SRR5330862-51-IAwFC-1	7050			flaA(1);hypo(5);tnp(1);xerD(1)	1	0.00136426	1	0.5	0	0	0	0.5	0	0	0	0	CTTTCTTTTGGGTATAGCGTCGTGGACAGTCATTCATCTTTCTGCCCCTCCAAAAGCAAAAACCCGCCGAAGCGGTTTTTTACGTAAACCAGGTGAAACTGACCGATAAGTCAGGAAAAATCAACCATACGTCAGGCATCTGTGGCGTTTGTGTTGTCTTGTATCACAGACTGTATCCCACTTTGTATCACAACGATAGTCCTGAAATTTACTCGCTATCAGCCGTGTCGAAGCTTTTGCTGTACGGGCAATGTTTCGACTTCGTGATATAGGTAAACGTGTAAATGCTATTGCTATAAACACAGAGAGTCCGACCATTTTCCATCGTCGATTGATCTGGGTTACTCATCGTTATTCGACCCGCGCTGGCGTTAAACGGCAACAACAAACTGCAAAACATCAATACAGAACCTTTCATCCTTAACCCCTCAATGTTCGTTTTTCACCAATCACGACTACTTAGCAATCTTCAATCTCCTTAGACGATTATAGTAACCATGTTGATCAATTTTACCGATCGATTTTATGATATCGATCGATTAAAGTGATTTAAGAACATCTATGCGTTTGCCTATGGTGCACAAACTTCACTCAACTAATGAGGCTATTATGAAAAAGATTGTTGCGGTATTTCTGGGAGTTAGCATGTCCAATTGCGTGCTGGCGGGTGATGGATCGCCTGAACTGAAATCAGAAAGCCAGGCTGTTATTCGTAATGCCGGTTATCAATGTGACAAAGTGAATGGTGTCTTCCCTGCTGCTTTTGGTGGCTCAGTCACTGTGTTCTGCGATGATGTCTACCAGTATGTAATTAAGGACAAAGGCGGGCGGTATATTTAATGTTTCATACATCCGCCCTTCGGATAACCAGCGTTTTTCATTCGACTGTAAATTATCTGATGACAACGTGATTTGGAAAGAATCAGGTCAAAGTTCTAACCGTTGGCGGGGCACTGGTAATGTTGAATTTAATGTGGTGTTTATGGTTCGAGATGACGAACTCACAGTGAAAGAGTTACACGCGGACTCTGACGATGTAACGTACAAATTTTCAAAGAAAGATTTCCGGTGACGCATCTCAGGGGCTGCATCTAGCGGCCTCCTTTCGTAACGTCATGTTGAAAACAAAACAAGGTGCAAGATCAGCTAAACGAATCCATATTTTTCGAATTAGTTATTCAGTCTCTTGACCAAATATCCTTTTAAAAACACTGATAACCAACTGATAATATGAAAGTTTAATCAGAGTAATCTGAAGAGGTTATTCTGCTAACCCAGTCAAACATGATCTGCATATGGTTGCCATTAGGTCTAATCATTCCAACTTGACAAGCATTAACACCAGTTGTTTCCCCTATCAGAATGCGCCCATCTAGCATATGTACTTTTATACCCACCCCTTGTTTGAAACACTTATTGCAGATAGAGAAAAAGTCTTTCCTTGTTGGATCACATGGCTGAACATTAAAAACATCAGCAGCAATAAGTCTTGTGGTTAAATTTTCGCCAATCGGTAATTCTTCGAGTGATGCGAGAAACTCAAGTTTTACCTCAATCCTATTGCTTCCCTTAGCTTCATCAGATGCCAAGATCATATTTTCTTTCTGGTTAAACTTTGAAATATAACCAATTATTGATTGTCCATTGCCACTTACCAGCTTCACTGGATAATCATTGAATCGTAGAAATTGTATCCTTCGAGCAAGCATAGAATATTCACGGGGCCATTTTTCCGCTTCTCGACCATATGAGATATCATTCATAAAAGTTGTACCTAAGAACCAGTTTCAGCATATTAAATAAAAAAGCCCCGCAATCACGGGGCTTAGCACTATAAACTATATTAACGCAGAAGAGACAGTACGTTCTGAGTTGTCTGGTTAGCCTGCGCCAGAACAGAAGTACCCGCCTGTTGCAGGATCTGAGCACGAGACATGTTAGATACTTCGGTTGCGTAGTCAGAGTCTTCAATACGGCTACGTGCTGAAGACAGATTATTTACAGTGTTACCTAAGTTGGTAATAGCAGAATCGAAGCGGTTTTGTACAGCACCTAAATCAGAGCGAAGTGAATCAACATCAGAGATCGCATCATCAATTTTTGATAAAGGGTTACTAGTTTTGGTTGCTGCTGTTGCATCTTCATCTACAACTTTGGTTTTAGTTAAATCGCCTGCTGCATCAGCAAGATCCACTGTTACTTTCTTACTAGCATCAATTGTAACGTTACCATCCGAGTCAACTGAAGCGGCATAAATGCCATTATTATCCGTGGTAGTAGACTTTGATACAACAGCGTAGTATTTCCCATCCTTAAACGAAATAGCTGCCTCAGATGTAGTATCAAATTTTCCTTGAACGGATGTACTGTCCTTGATATCTCCTTTAAGCGTGGTGGCACCGTCTTTATATTGAGTTTCAGATACGACATCTAAGTCACGTAATTTGAGAACAGTTGAGTCAATTTTTTTCAGATTAATGTCAATTGATTGGTTATCATTAGCGCCAACCTGAATTTTCAGAGTCTTATCTTCACCTAATACACTAACACCATTGAACTCGGTCTGTTGAGAAACGCGATCAATTTCATCGAGTCGCTGTGTAATTTCAGCCTGGATAGATTCCATGTCAGATTGAGAGTTAGTGCCATTTGTAGCTTGAACCGTTAGCTCACGAATACGTTGTAAGTTGTTGTTAATTTCGCCGAGGGCACCTTCAGTAGTTTGAGCTACAGAAATACCATCATTAGCGTTACGAGATGCCTGGGTCAGACCTTTGATGTTGGAGGTAAAGCGGTTAGCAATCGCTTGACCTGCTGCGTCATCTTTAGCGCTGTTGATACGCAGACCGGAGGACAGACGCTCGATAGCGGAACTCAGAGAGGACTGAGATTTGTTCAGGTTATTTTGTGTCAACAGCGACAGGCTGTTAGTGTTGATAACTTGTGCCATAAAATTTTCCTTTTAGGTATATAAGCCAGGCTTACCTGTGTCATTCAAGTTATCGACCACTTCGGCCCAAACTTTATCTTTTTTTTATTTTTATCAATTTATTGTTTTTATTTGATTTTTAGCAGACTAAGGGCAGCTAACAGTACATAACCAATTATGTGACTTTTTCATCAAGTCTTGCTCTCTTTTGCTACTTTACAAAAAATTGCTAAGCGATTGCCAGATCGGTCAAGCAGGTTCCACCAGCTTCCAAAGATAACTCTCGATCTTTTACAAATATCATGCAGGTCACTGGCATTGGCCTAGTTAGTATCAACAATTGAACGTTTTATGACACCAGTAAACCCTACCTTAAATTGGTGTCATTAAATTAGCATATTGACATTATGATACCATCAGTTAATTATGATACCGTTTTTGATACCAATCAGGGGAGCGATTATGAGCCGTACATTTGCATATTGCCGTGTGTCCACCAGCGAACAGTCAACAGAAAACCAGATTATGGCGATTCGTCAGGCTGGCTATGCAGTGAATGATAGCAGGGTGATATCAGAAACCGTGTCAGGGGGAGTACAGGCGATGCAGCGCAAAGGCTTTGCTGATATGGTGACTCATAAACTGGAGGCTGGGGATCAGCTTGTAGTATTGAAACTGGACCGCCTGGGAAGGGACAACATCGACGTGCAGCAAACCATTACGATGCTGGTGGATAAAGGGATTGATGTTGTTTCACTGGATCTGCCTGTGCGTAACCTTTCCAGCGCGGAAGGGAAACTGATGCTGCAAATGTTTTCTGCGTTTGCAGAGTTCGAAAAATCCCGCATCATTGAACGCACAAAAGAGGGTTTAGTAAGAGCCAGGAAGGAAGGGAAGACGTTAGGCCGTCCGGTTGCGTCAAATACCCTTCAGCGTGTACAGGAAGCCAGAGCTAAGGGGCTGAGTCAGTCCAAAGCGGCGTTAGAACTGAATTTAAGCCTCCCGACTATCAAACGAAACTGGAACATCAAAGAGGCATAAGATTTAACCTGTCTTCACTAAGATTCAGATGCTGCCCTACACAACGTGTGAGGCTTAATTATGGCTATTTTCGGGTCAATTAATTCGAAATATTCCGGCGACAGTAAATCCAGCGGAGCCGCACACCAGCTTAAATCTACCTGGAAAAGATAGTGATGGGGTGCTACATTTAAAAGTTAAGCTGTGGTGCATGAGGGAAGTCATTGTTAAACGCAATGAGCGCTATCGTGAGCGATTTTTGTAGTGTGGGTAATGCGAAGGTACTGCCTCCATATTTAAATTGCGTAGAGAGCGTTATATAAAGGATTTAACACTCACTGATTCTTGTCACACAGTTTTGATGTTGAGTGTACCCGATCGCCATTTCCGGTCTGATACTTCCCACGCTCTTTCGCCAGATACGATACCCACAGAAAAGGACCCTCTAGCGTTTCCGGCTTATTTCTTTCGATAACGTAATGATTCGGATATCTTTTCGTTGCTTTTGGTAGCTCCACCAGCGTTGCTTTACCGCCCGTCAGACCCATCCAGATTTCAACAATACTTCCGGCTATTCCACTGGTTGATGTCCCAAGGCGTTTGACCTGTCGATGCGGGAGGGCAATCCAGCAATGGTAATGCACCTGTTTTGCTTTCTCTTTCTCCCGTACCCAGCCATAAGCAAAGTTGAGGATCGGTTCTGCCAATCCCTCAGGTCTGTTTAATTTAGACTTCAGACGTTCACGTAGTTTTTTAAACAGATCACTTACCCACCTGTTGCCTGTATCTATTGGGGTGTTCCCTGGTAAGCGTAAATCGAAGCGAGAGAAGTAAATCCGGCTGTAGATGGATAGTATTGCATCAAGCTGTTCTGCTATAGGGGTAAGGATATCAAGTCGAACACCAGACTGGTCGGTGGCGTTAATTGGGTAGGAGTAACCATGACGAATGAAAACATCACCTGTGATGATCCTGTAACGCCCGTGTTTATGAACAGTAGTTGTGTAAGGCGTAGCATGTGCGAGCACTGAATGAGCAGTTCCTTCTTCTGACACAACACCCCCATAAATTATTTATATAACCCCCCGCGTACACGCACACACGTATAAGTTATTACCATCTGACCACCGTAAAACGAAGTGGTTACGGATAGCACAAACCCCATCAGGCAAAGCCTGACGGCAAAAAAAAAATGGATAAAATTTTTCGAAGAAAGTTTGCATGACGTATAAAAACCCAATATAACAATAACGCACAATTCTTGGCGGTGCAAATATTATTTTAATATGCGGTATTTTTCAGGTTGGCTCCTGCACCTTTCTGCTTTTGCTTCAACCTGATTCAATGCTTCACAATCGATAAATTCTTTGCGGCGAATCACCTAACAAATTGAATTATAAGTGGCATTGCTAAAACCAATCAACACTATCAACAACTGGAAGTAAATCAGAAACTTTCATCTTGCCCGTGTAAACCTTGGTTTGCCCTTGGTTTGAATGTTCGTGACCAATCGTCTGCTGCACTAGTGTGAGGGTGTGTTTTGCCTGAATTTCAGTTACGAAAGTGTGGCGTAAGCTGTGAACAATGCGCCTGTTTTTAAAATCGTCAAGATAATCAATATTCAATTGCTCGCGTATCGCGTGGAACAACCGGGTTACCTGACTTCGATTAGTAATCTCGGGAAACAAGTAAGCATCTGACTTTTTGCCATCTAGATACAGCAAGAACCCCATGTCAAGAAGACGCTTTGCGATAGGAACCTGCCGGATCCCTGCCTCAGTTTTACTATCCCCAATCATTATGTAATGTCTCTGACTGTCCTCGTCCAACCGCACATCAGAAACTTTCAGTTTTGCGATTTCAGAACGACGAGCACCAGTATACGCCAGTAGCAAAAAACCCCATTTATTCCAACCATCCAAAGTCGCGAAGTGGCATACCAATTTTCGCATTTCTGCTTGAGTGTAATAACCATAGCTGTGGCTTTTAGCTTGGTACGTGACGTTAAGAGTCGGTGATGATTCAAGAATATCCTCTTCTTTAGTCAGGTAGGTTGAAAACAACCCCTGACACAGCTTCAGATAATCTTTGACTGTTTTGGATGAAACCAGATCTTCTTCTGGGACTTCATCCAAGTCCAAACATTGCTGGATAGTCATCCGGTTATAAGGCTTCTTATTCTGACGGGGTAAACCTTCAACTACCTCAAGCAGGTTTTTGATATCACGTCGAGTAATATCAGTAACTTGAGTATCTGCCCCCAAAACCGCTTCTATCACTTCATAGTATTTTTCATTGCCTTGCCTAATCTTCGGTGCCCAATCAGATTTAAAGCTGAGAAATCCCTGCCATGCCTCAGATAAAGTCAGTTTAGAAGTCAATGGTTCTTCAGATTTATCGGCTACGGTGTGAGTGTAATCGTTGTCTGGACGCATAGAGTTAACAATCTGCCGATAATCAGAATTTCGCTGATCTATAAAGGCTATATGCGCATCACAGTAGTGTCTCCAGAGGAGATCATATTCTGAAGCTAGATAATCGATCTCATCCTCCATTCCTGTAAGATCAAATTGGCTACTAAGTTTTTCTATAACTGAATCTATCGACAATGGGTCAGAGTCTTGTTTGAAGGTAAAATCAAGCAGTTGCCCGAAATCAGACGCATTACGTTTTTCATCAACCAACGAACCTGACGCTCGCAAGGTGCTACGCACTTTTGAGGGGATTTTTTTTACTGCGGCATAAAAAGCAGCCTGAATGCTGAGTAAATAGTTATCAATGTCTTTTTGTTCTAATTTCTTCATTTTCTGCACTATATCCAATAGTTGGGTTGGCTCCATCTTGGACGATTTTACAAGAGAAATGAACATAGAGAGGCGGGAAGATATAAACCTTGCTCTGCTGGCTGAATCGCAACCTAAAGATACACGAAAGAAGCCACCTAAAGGTAGTCTGAAATGAAGGCAGTAGCGATTGCCACGCTTCAGGATATTCGGGATGGAACAGCCGTTGGTGTGCCTCGTTTGTATCACAGTCTGTGTCACATTTTTACCTATTAAGGCCTGAGACACACCAACGTATTGTTTTAGAAGAAGTTGAAG
E. coli	CFT073 (AE014075.1)	Cluster131	ERR271475-12-IAwFC-1	5231			cysE(1);hypo(4);tnp(1)	1	0.000682128	1	1	0	0	0	0	0	0	0	0	AAGCATCAACTATCTACGAAAAACAATAACTTACAGTGTTATCAATAAGTTACGTTAGTTAATATCTGTGAGTATTCGGCAGTATTTCTAAGCTGTCGCGACATTTTTGCGACATTTTAAGGGGTTAAGTCGCACGGCATCTTCAAGGTGGCTTGGGGCGAAATGGGCATAACGCATTGTCATAGTGATGTCAGCGTGGCCGAGAATTTTTTGCAGAACCAGAATGTTTCCGCCGTTCATCATAAAGTGGCTGGCAAATGTATGGCGCAGTACATGGGTAAGCTGGCCGGAGGGGAGTTCAATGCCTGCACGTTCCAGAGCAGAGCGGAAAGCGTTGTAGCAGGGCTTGGGGAACAGAGCGCCTTTTGTTTCAGGTAATTCGGACAGAAGTTCATCATCAAGGGGAATTGTTCTGTTGCGCTTCCCTTTGGTTTTGACGAACGTGACTTTACCCCCGGCGATCTGGGAGCTTTTCAGCGTTGCCGCCTCATTCCACCTTGCGCCGGTAGCAAGGCAGATTTTGACAACTAATTCTAGGTACTTAACTTTACTTCGTTTGCATTCCAGTAAAAGCCGATCAATTTCTTCGGTAGTGAGGAAAGCCATTTCGGTTTCATCAGTACGATACTGTCTGACGTTTTCTAGTGGGTTGGGTGCTGACCATTCACCAATCCGTTTCAGCTCGTTGAACATAGCCAGGAAGTAAGCATGTTCAAGGTTCATAGTTTTCGGGGAAACCTTAGATACTCTGTTGGTACGGGCATAATGCCCATCCAGCCTTTTAGCGCGGTAGGCTGTGAACAACTGGGCATTAAATTCTGTGGCCAGCGGGAATCCCATGCATTCCGCCGCCCAGGTCATAGCATTTTTACGCTTTTCGCCATTGCTCAAAGCTACGCCGTGGCGTTCATACCACATTGTTATCAGATCTATTAAAGTTCGCTTGTCCTTCCCTTCACCCAGCCACGGAGCTGCGTCTACTTTCTGAAGCGTATGGTTTTCGAATGCCAGGGCTTCCCCTTTCGTGGCAAATTTTTTACGTATACGCTTCCCGTTCTTGCCATTACTGCGGTTGACGGTGTAGAAGTCGGCGATCCATTCGCCTGTAGGAAGTTTACGAACGCTCATTTTATTTTATCGTCAGAACAACGCGGCCTATGATTTTTATGTCGTCAATTCCGCAATCAAATGCCATACCAACACCGCTAACTCTGACTTTTCGTACCGGAATCCGTGTAAGAGTGCGGACGCTTGTTTTTCCTTCAACTTCAACCAACCAATCATCGTCATAAACTTCAGAATAAGACTGGTCAACAATGTACTGAACAAGGCCATCCAGAACACAAATCGGTTGTTGCGGTAAGGGCTTACCAGGCAGGAAGATGACTTTATCAAGCATAAGTGTGCCAGCGTCATAGAGTTGGCCATCAACAATCTTGCTGCGCGGTATTTTGAGTATGTCTAATTCATCATCATTAAATTTACGTCCCTGTCCTGTCGCCAGCCACTCCAGATTAGCGCCTGTTTCGGCTACACATTTCACGACAATGTCTGCCGGGAAAACTCCACGCTTGTAGCGTGAAGAAAGAGAACTGGCTGCCATGTCCAGATGTTCCGCGAGCTGTAACTTCTGCGTAAATCCGTAAGCCTCGATCACCCTGTCAAGAATCGGTGTGCTATCTACGTTTAGGTTGATTTTAAATGTGCTCATAGCGAATCCATAAGTCTCGATTCGAGAAATTAAAATTGACACTTCTCGAAACGCGAATTAATCTGGCTCCATATTTCGAATGTTGCCTTATATAACCCTGTATTGCCGTACAGGTTAACTTGTGGAGTTTGCCTCATGCGTCCGAACATTACAATCATCATCCCTGAGCCATACCTGCCTTTAGACGAGTATTGCCGCCGTACTGGTACCAACAAAGAAACCGCCAGGAACCTGATCGAATACGGGAAATTACCTATTAAGCCGAAGGGTAAGCAGAAGAAAGGCTTGGTCGAAGTCAACATGGCCGCGCTCACTATTCAGGCTTTAAGCGAATGTGACATTTCGCTTAACGCGTAATCCATCCTACGGATTCGGGAGAGGCAAACAATGTTTGATTACCAGACCTCTAAACATGCGCACTTTGATGCGGCTTTCCAGGATTACATCTGGTACCAGTTGCCTGATGGTTCGCTTTACGTCGGCGGTGCAGAAAAGTCATTGTTTGCCGGTCGTCCCGTAGAAATCCCGTCAGAGTTCAGCCAGGGGGCTGCTGGTGGTAACTCTGTGACATTACCAGTGATCCAGACTATGCGGCCAGGGGTGGAGATGAACGGTGAACGCGTGACTAAAGTTCACCTGACTAATGACACGATGGCGATCACATGGACGCCGAGAAACCGCGCAACGGGTAAACCTTTGCAGAAAACACCGGCGCAACGGCAGATTGAAAGCCATTACCCGGAACTGGCATCCGGGCTTCATTTGCCAAAGATGGCCAGAGTCGTGGCGCATTCAGAGCCGGTAAAAAGCGGTAACTTTGCCGATCCCTTCCGTCCACGTTACGCCGTGGACGTGCAGCTGCTTGACGCAGACGGAAATCCGGACAATCAGACACCTGTTTATTCAGCGGTGCCGCTGCCGGTACCAATGGCCGGGAATGATTCGGGTATGTTTCAGTTTCCGCCAGAAGGGACGCTGGTTGAGGTTGCATTCACGGGAGGCAGACCGGATAAACCCTTTATCAGGCAGACCCTGCCGGATGGTACCAGCCTGCCGGACGTTAAACCCGGTGAGCAATTGCAGCAGCAGCGGGAAGAAGTATCCCAGAGAGTGACGCAGGCTGGAGACTGGGTAAGGCAGACCGATCAGACCATCAGAGAAACATCAATGGTGCGAACCGTAAAAGCCGATACAGAACAGCGCGAGCTGGTCAGCCGTGAAACCACGGTGAAAGCCACGGATAAAACCACGGTACTGGGAACCGCCACACTGCTGGCCGGAGCCATCCAGCATGTAAGCGCCGGTGATTATAGCCAGGCGGTGAAAGGTAACAGGCTGGCCAGCATTGAAGGGAATGACGAAACTGAGATAACCGGGAAACAGTCCACTAAGGTGGCGGGAGCCGTAGATGTGGATGTGGGGGGAACCCTGACTGAAAAGATTGCTGCATTACGCAAATCGGTGGCATCGGGCGGTCAGCAGATTATGGGGCCAACCGTCCATATCGGCAGTGAAAGTGTAAACACGCTGACCATGATGTTGGACACCATTGATTTACTGGCAGAGCTGGCGCAGCAATGTGCGAGTCATTCGCACCCCAGTGTTGGTACGCCAACCAATGCCGGAGCGTTTACCCGGACGGCGACAAAGGCCGGACAGACCCGGAGCAAGTACCAGAACATCATTGCCTGACCATTCCAGACAGCCCGCAAAACGCGGGTTTTGTCGTTTTCTCAGTTCCTTGATAGGATTATTGCATACTCAAATGATAGGAATAGGGATATGAAAAATTTCATTATATTAGCTGTAGGGGCAGCAGTTTCATTTAATGTGTTTGCGGCTGAGGTTGTTTATGTGCCAACAGATACGAAGGCTAGTTACACGATTTTAGATAAGACTCGCGACGGCAGCATGGCTACTATAACAACTGAAAGAAAGGGGCCGTCTGGAACATCATATTCAAAGCGGCTGTACGACTGTACTGCCGGGACAGTTAAATATCTTGGAGACGGTGAGACCATCGAGCAGATGAATAACTCAGCACCAGATCCAAATATGGCCCCTATAGTTGACCGCTCAATTGCATACTACATTGGACAAAAAGCCTGCCAGTAACTACGTTCTTATATCGGTTGATATGAATTGAACACACTTTAACCCGCATTGTGCGGGTTTTTTTGTACCCACCACCAGACCGCACAGAACGCTCTCAGCAGGCGGGACAACACTAGGGCAACCACTGGCGACACCGCAATAAGATCAAATTCACAGCGACGCTCTGAGGTAGCCACATGCAGACAAAATAAACCTTTCGCAGACAAAAACGGCACTACACCGCACCCGCCTGCGGTTTCTGGATCTGGAAATTTTTTCAGTTTTATTTTTCTACAAACCAGAGCGCCAGACCGCACCATCACTGGCGGCTTTGCGGAGAACAGAAACTGAAATGATTGAAATAAATTTCATTTTTTTTCAGTGAAAAGGATCTGTGAAGGATCGGTGCGAAATTGTAACCTACAGAATACAAAGGAAAAATTACATTTTAGGCGGTGTTTGTGGATCGTTGGGCGGTAAGCTGGACATCATTGAGAGAAGCCCGCTTTAAGACTTGGCGCGGGCTGCGCATAAATTTATGAAATCTTCACAACTGAAATTTCTTCAGCGAAATTACAGCACTGCTTCTGCTGCACGGGGAGCTTCTTTTGTCGCATTGCCCGTGACAAAAGGCTGGTTTTCCTAATGTTCCGGCTGTGGTGGTTTAGATGTGTACACTGGCGTGATCTTGTTTTTATAAACGGTGTTGCTGGGGATGTTCTGAAGCACCAACGACTGTGCGCCGATGGTGACATTATTACCAATAATGATCTGGTTTGAAATGATGCATGAATTTGCGCCTATATCGACGTTGTGCCCAATTTTCAGAACGTAGTCATGTGCGTTCAAACTTTTGACGCCTATAGTAACCCCTTGTTTTATAGATAAATTGTCCCCTATATCTGAAAACTTGGATATTACAACATTGGAAAAGTGGTGGATTCTTGGGTTGTAACCGATCTTTGCTCCAAGCATGACATCCACATTAAAAGCGGATACTAACTGAAGGTGTAACCGTCTTGCTGCTAGTTTAAAATGATGTTTCTTACTCATATGCATCTCATTGGCAAGACGCCACCAAAACCAGAACATAGTATTTTGATGACTCTTTCTCTTGGCTTTACGATACTCTTTTGCAAATCGTATCCATGAGCATTTGTATTTTGACCGTAATAATTCACGCTCCCAGTAACGGGTGAGGTTGGTTAAATTTTCGGTCAATAAGAAAAGGGCAATTTGAAGATAGGGCATGATCTTTGACTTAGCGATCCTGATAAGAAAAAGGGATTTTAGATCAATATGCTTGATAGACAATGGTTTTGTTAAAAACTTAAGCACAGAATTCATGTGCGACATTATTGCGACACTTAGGCGTGTTGAGTGCTAATAATTCCTTATTTCATGCGGGTTGTGAGATGCAAAGAAA
E. coli	CFT073 (AE014075.1)	Cluster1	SRR1815472-41-IAwFC-1	9980			hypo(10);tnp(1)	1	0.00136426	1	1	0	0	0	0	0	0	0	0	AAGTGATGAGTAACAATTTTCACAGCCTGCAAACAATTCTATTTCATCGTTAGCCCTTGTCCTGTAAGGTAATACACTTAATACGCCCGTGATATATCCGGTATCAGACATCACCATTCACCGGATACACGCACGGATCTATTCAGTCGTTACATCGAGATATCCGGTTTTGAGCAAGACACCACTGACAGCAAAGGCCATAGATGCCGCACAACCACAGGACAAGCCCTACAAACTCACAGATTCACAAACGCCAGGCCTTTTCTTGCTGGTCCATCCCAACGGTAGTAAGTACTGGCGATTCCGGTACTGGATAGACAAGAAAGAGCGATTACAGGCCGTCGGGGTATATCCGCTGATTAGCCTCAAGGAAGCCCGCAAACGCGCCACAGAGAGCCGTTTACTGATAGCCCAGGGAATTGACCCAATGGAAGAAGCGCGCAAGGAGAAAGCCATTGATGCGCTCAACATGGCGGCAAGTTTTAAGACCGTGGCGGAGGACTGGCTTGCTACCAGGGTTAGCGGTTGGTCAGAGTCCTACACGAAACAGGTCAGATCGGCACTGGAGAAAGACGTTTATCCGGTACTTGGCAAGCGTTCAATCGTCGATATAACGGCCCGTGATGTTCTGTCATTGCTTCAGAAGAAAGAGCGCACCGCACCGGAACAAGCCAGGAAGCTACGCCAGCGTATCGGGGAGATCTTCAAATTTGCCGTTATCACCGAACTGGTTAACCGGAATCCGGTTGCAGATCTGGATACGGCATTGAAAGCCAGACGCCCAGGCCATAACGCATGGATACCGATTAGTGAAATTCCGGCATTCTACAAAGCCCTTGAGAGAGCCGGGAGCGTCCAGATTCAGACGGCAATACGTTTGCTTATCCTCACGGCTTTGAGGACGGCAGAGCTTCGTTTAATGCGCTGGGAGTGGGTGGATCTGGAGTCGGCAACAATCACCCTACCCGCTGAAGTCATGAAGGCCCGCCGACCGCATGTAGTCCCGTTATCCCGGCAAGCGGTCGAGCTATTACAGGACCAGTTTACCCGCAGCGGATACAGTGCTTTCGTCTTTCCGGGCCGATTCATGGATAAGCCATTGTCAGCCAGTGCGATCCTTAAAGCCCTGGAGCGTATCGGGTACAAGTCGATCGCCACTGGTCATGGCTGGAGGACAACGTTCAGCACATCACTTAACGAAAGCGGCAGATACAATCCCGACTGGATCGAAATCCAACTGGCCCACGTTCCGAAAGGTGTGCGCGGCGTTTATAACCAGGCGGCCTATCTGAAGCAACGGCGGGCCATGATGCAGAACTACAGCGACGCCATCGACCAGATATTGGCTGGTGACGGTAATCCACTTGAACCGTGAACTATAAGGCCGGGTTTATACTCAATATCGACGGTTGAAGCGCTCAAAAAACAACCGTGACAACCGTCACAAATATACAATGTCAATGATCTGAATCAATAAATTGCCGATCATTCGTTTCACTTTCGAATGAAAGTAAGATGCAGAAAAATAAATCACCGTGAAATCATGTACTTATAAATTTTGACCAACTGGTCCAAAATATCCTAGGTTAATTCATGCGGGTTACAGGCCGATGATTAACATTTGATCAATCACTTTCTAATGAAAGTAAATCATCAAAAAATGTTAGTGCACGCTAACCAAATTGAATATTTTGTGATCGATTTTTGTTTGTAATGCAAGCAAAACTTTCGCGAAGCCGTTAATGTAAAGTGTCTATTTCGGGATTAAACTAATAACACCCCGTCAGGGGTGGAACCAGGAGCGCAGCGAGTGGGTCCACCCTCCTTGTTTTTATCCCTTAAATTTAAACACTCCCCATAATTTCGCGAAAAATCGAAAAATCGACGACAAATACCATCCTGCAAAGCCCAATGTTTTTAATCAGCGTATACAGAGAAACAGACAACAGCAGCAAAGCAGCGTATAGCCAGGTGCAAACAGTACCATCACCAACGCACAGTAGGCTGAAGTGACCACTCAAGCAGGTTTATCCCCGCCACCGACCAACGGAAACCACCCCGACCGTGCCAAATTCGAACAGAATGCTATCTGTAACGCGATGAACACATCTAACCGCTACACTTGCTTACCTGAAAACTTCACGTCGCCACAGAGCGATTCAGACGCCTTAAAATTGATGCGATTTCATTAAATTTTCACCAGACACCGGAACAACGCCGATTAATCCAGGAATGGATTCATCGACATGCGCCGCTTTCCCCGCTGAACAGTCTCGCCTGAATAGTCTCACCAACCAGATTTCAGATTGTCCAATCAGGCACGTCTCATTAAACGACAGAATGCGGCCTACAACGCCATCGCTGCCGATCTCGTTTGAGCAGGTGCTGAGACTGAATGACGGACGCCCACTCCTCAGAGCTGAGGAATCGCCACACAGAACGCTGAGATCTGATATTACCGCCGCACCATTCCACGCCAGACGAATCAATTTGATCACACCTGAGCAAATGCATTGCCAAAAATTAAGGCCGTCAGAATGCGTTATATTGCGTTTAAACGGCATCGAATTTTAATTAGTTTTGATGTGGTGATTGCAGGCAAAAAAATCCCCGCCGGAGAGAGCGGGGAATAGAGACATATCGTTGTAGTTATTAACAGATCACATTTTGAGGCTGAGTATTTACCTCACTAATATTATCGCGCCGTTATGTGGCGGATACAAATTGTTTTTTTGCCACTGCGAAGATTTAATAAATAGCACTTTTTGCTAAAGAATAGTGCGTGTCCACAGTTGGCAAAATATGTCAACAAGAAAAATAAGGGGTAAAATATTTATATCACATGGGTAATTGGTTCAGGGAATAGAATCACCGCCCCCCAGGAAAATCATTATTCACTCTTCTTATTTATCTGCGGGGAGGCTTCTTTTTTCATATCGAGGTATTTATGAAAGCGATAACACTAGAAGAATTTGCAAAAATGGCGAATGTATCGACTAGGACGCTACGGCGCTGGTTAAAGAAACCATCAAACGGTATTCCATTACCTTTCACGCCTCGCGGTTGTCGCCAGTTATTTTGGGAACACGAAGTTAAAGAATGGATATACAGAACAGAACGATAATAATCACGCATCACATTTGAGGTAAAAACATCATGACAAACATCGAACGATTAGAACGCTGTGCTGATATTATGCGGCGCAGATGGATTTATGACCCTGAAGCGGGTTTATTGTTTAGCCGTGAAACAAAAGACGTTATCAAAGGCAGCATGACCAATAAAGGGCATTTGGTTGTAACGGTACATGAAGGTAAATTCAAAGTGACACTCACCTATCAGAAAGCCTGCTATGTATACACATACGGCGCTTATGACGAGACATTATATGAAGTGCACCACGTTAATTTGAACAAACAGGATAACCGCATCAAGAATATTCGCCTGATGCCGAAAGAAAAGCACCGCCGGATACATAAAAACGTCCGCAAACTTATTCGGCTGGGCCACACACAATGGCTTCAACCGCAATTAATTGAACAATCACTATAAACACAGGAGTAAATACCATGCATTCATTAGACAGTTATTTTCAGCGCACGACAGCCCCTAAATCAGCCGCCCAGGAACGCCGTGAGGAATTCCAGGAAAAAGTGATGCGTTCTGCTGATTATATTGCGGACAAGTTCGCGGAAACGGTTCGGCCACTTGTTGATGAAGTAGCTGATAAACTTCAGTCTGAAATGCCGGAAGACATGGAAGGCACTGCAAAGGCGCGACTCCTTTTTGAATTAAGTCGTCGTTTCGGCGTGTCAATAAGCACTTTTAAATAATCGGAAGAGGAAAGACAATGGACGCATTTGATGTACTGACAAACAAAGGCGATGAACTGGTAGCACAGCGTGATAAAACCGCCAACGAAAGTGAACGCGCACTGTTAAATAAGCAGATTAAAGCGATCCGTATGGCCCAGTTTAAATTAATCAGCAATGAAGTTATCGAAACAATTAAACCGCAGATCCCACAAATCGTTGCTGACGCTATTAAAGCCGCCGGACTGGAGAAACGCATTGCCGGGCTGAAAACGAACGCAGAGAAAATGGAGATGCACAAACAGAGCGGTGCTCCGACTCCGGATGAGTACTTCTCACCGGATGCTGAGTTTATGGCGCAGGTTGAGGAACGTCTGGGTAGCTGTCTCACCGAGGAACAGCGTCGCTATTTTGATGGAGTGGATAGTTCGGCAGGTATTGACCTGAACTCGTATTTCGGTCGTGAAATTGAGCATTTTGATGCCGCCCCGTCTATGCCGGAGCCAGAACCAGAAATGGCCGCCGATCCTGAAGCTGAGCAACGGAAACGCGTATTCAATGCGATAGGGATTCGGTACTGATCGGATAAAAGAAAGCCGGGAATTACCCCGGCTGACTTAACAATGTGACCAATGAACAAATCGGACAAGACAAACAGGATAAGCAGTCTCGAAACAATGTTCGGGAACTATATTAACACAAGTCCGGAGAAAATCATCATGTTGGCACTACGCATCATGCAGGGCATCGCTAAGACCCTCGCAGAACATGTCTTAGACCTGAAACATTCGCCACTGAGCAAACAGACTCTGCATGAACTGAACGGCGACCAGTAAATAAATCCAGTACGTTTCCCGCAGTGCGCATAACGTACATTATGTGAAAAACGATATGGATGTATATCAGTATTGATTCCATTGAAAAAACTGGGTTTTCAGTGGCACAGACAAAGAAGCATAGCTGATACAGCTTTATAAGCCATTGATTCTATTAAGTGATGTTTTTTGTGATTGGTTGAAGCAAACCAAAACACGATGCCACTGAAGCGTTAATAAACTGTTTCAATGTGAAATTATCAGAGTAAAGAACAATTTGGAGGGTCCGCAAACGCGGATAACAATATCATGAGTGGAAATCTCGGGACCATATACTACGAGGTCGATGCCCGCACTGGGAAACTTCTTATCGCGCAACAGCAGGCGGAAGAGGCGTTCGATCGCATTGAACGAGGAGCGCGGAAGGCTGATAGCGGCGTCAAAAAGTTAAATACGCAGATGACTAAAACATCAGCCGCAGTCAAAACCAACCTTTCCCCGGCAATCCGTAACGCATCATACCAGATCGCAGACCTTGCCACTCAATTGCAGATGGGCGGTAATGCGCTTCAGGCGTTCGCTGTGCAGGGTGCGCAGTTATTAGCTGGCTTTGGCACGATGGGCGCGGTAGCTGGCGCGGTGCTGGCTATCGCTGGCGCTATGGGCGGAAGCCTGGCACAAGGCGCTGATAGTGCAGCCGGATCGGTTGAGTATCTGGACAAGGCGATCACCAAACTGAACGAAGTCATTGCTGTAAATGAGCAAGGCGTTACGGTGATGAGTGATAGTTACGCCAATCTTTCTAAGGTTAACGCTGAAGTAGCGAAACAGATGCGGAACATGGCTGAAATCCAGGCAATTGCAGCACTGCGTGACCTGAAAGAGCAAGCAAGTCAGGCACAGGGGGAAATGTCGTCATTCTGGCGCAGCTTGCAGGGTGGTAAAGCTGATGCACAAGCGGCAGCACAGGCACTTGATGACCTGGGAATCACAACCAACGACTACAAAGAGGCGATAGCCATACTTAACGCCAACCAGCCCACCACACAGGCGCAGATGGCAACGCTGGCTAAGTCCGTGATGTACATAGGCGAGGAATACAACCTGACAAACCAGCAAGCCTACGAGTTCATCCGAGCACTAAATAGGGCCGCGACAACGAGAACGCCGGAAGCCATGCAGGAACTATCGAGCTTCATGCAGGTATTGCTACAGGACACAGAAAACGGTAACGAGGCATTCCGTGAACTGGCTATCAAATTCGTCGATGCACAAACCAAAGGCGCAATGCTGGAAGACCAACTAAACCGACTGAAAGGCGCTATCAGTGACGCAGCAACAGAAGCCAGAAACGCCAACTTTACCAGTATGCTCGACACCGTCGCCGCACGCCTGGCAACCATAGAACAAGGTTGGGAAGCAGGTGTACGAATGCAGATGAAAGCCCAGGGCTACACCGAAGAGCAGATTGATGAATATGTAAACATGGAAACGGCATACCGTGATGCAAAAGCCGCCCTGGAAGAGAAGAACAGAGCAGACCGTGAAGCCATTGCGCTATCCAAACGCCAGGCCGCAGAAGCTGCCCGTAAAGCAAAACAGGAAGAGGCAGAGGCACAACGTAAGGCTAAGCAGTTAGCAGCGCAGAAAGAACAGGCCGGACGCTTTACGCAGCAGGTAATGACCGAATATCAAACGACCGTGGATCCGGCAACAGGCCAGGCATTGAATCCGGCGGCACAAGTAGAAATGCAGGAACAGCAGAAGAAAGCGGCGTTGGATAAATACAGGCAATTGGGTGTTTTGGGTGAGCAGGAATATCAGAACACGCTAACCGCCATCCAGAAAACCGCGTCAATGCGACGGCAGCAAATCATCAAAGACGAGGCTGACACGTTGTTCAACAATCAGCAGCAGTTGATTGGTTCATTTGGCGACTTCTTCGGTGAGCTTGCCGGGGTGATTTCTGACGGTGCAGGTGAGCAAAACGCGGCATATCGGGCGCTGTTCGCCGTGCAGAAGGGTTTTGTATTGGCATCGGCAGCTTTAAGCCTTCAGAAAGCGCTCGCTGAGGCAAACGCCTTGCCTTTCCCGGCTAATCTTCCGGCCTATGCGCAAGCTATGTCAGCGGGTACGCAGATCCTTTCAGCCATTCGCGGCATCGCATTCGGTGGCGGACGCTACAACGGCGGTGCGGTTAATGGTGGCAAACTTTATAGGGTCGGTGAGCGCGGAGTACCGGAGCTATTTACATCCACTGGCGGGAAACAGTACATGATCCCGGGTGAAGGTGGACGAGTTACACCGGGCCGCGATCTGGTAGGCGGTGGCGGAATCACGATGAACAATACGTTCAACATCCAGGCTAACAACGGCTGGACAGAGGAAGACTCAAAAGCGCTGCAGCAGACCATAGAAAACACAGCGATGCGACTGATGCAGCGTGAATCACAACGACCCGGAGGAATTTTGCAGTCGCGCAGACGTTGACCAAATCCCACGCCAGGGGAAGCAGACTGGCGGACATTCAATCCTAGCGTTTTGCTAGAATTAACCTAAGTCATTGAATGAAAAGCAAAGCTCAATTTTGAGCTACCAGCCACAAACGCTCCTACGCAAAAATTCCCTCACAATTACCCTGCTAATTTGCCAGATTTCACGTACACGCGCCCATATCCCCGCTACCGGATACACGCCCGCTTATACCGGATACCGGATACCGGATAAACAAAGGGGCCAGCATTACGCCAGCCCCTTATCATTGTAAAAACCACGCAATCCACCAATTGCCATCACATTATATCACCCATCTTTCCATCTTCAGATGGGAGGTGGATAACCGGCAGCGCACATAAACGCTTAATTTATGACCAATTAAACAATCTCCCATCAATATCAATGAGATGGGGGATGGATTTTATGACGCAGATCGCTTTATCCCTGACTGGCATTTTGTTTAATACGTTCAACGGCAAGAGATGCCGGGTAATTGAACAGATAGGAGGAAGCTATGAATTTTCTGGACAAGTTACTAATCGCTGCAGTCATCACTGGCTTCATCGTATACAACGAGCAAGGCAAATGGGAAGAAGAGGCTGCGGCCGTACAGACTCAACACGAACAACTGGCGGCAAGGGTAGCTGCTGGCGAGAAGTTCGAACGCACTGAATGGGTGGATGAGCGCACTACTGCGCAAAAGATGGTTGATGCAATCGGGATTTATGGCCGCGATTTTGCCTGGGAGAATCGGGGGAAAGTGAAGATTAATTGCCTGGAAGCAGCAGAGCGTGCAGCAGACAACATCGCAGTGAAGTACAGCGGCGAAGAAGTTAGCGGGGAGGATGTTTTAAGGGGTAAAGAGGCAGCAGTAAGAGAGTGTTCTCACGTCCTGAGCAACGTCGGATATATCCTGAAAGATAACATCTACTATAGAGGCGACATTGCCCATGAATACGGCGTCGAATTTAAAGATCTCCTCATGAACTAAGAGCAACGACGTACTAACACAGCCCGGCCCCGCGCCGGGTTTTTGTGACCTGAATCAACATTCTCTCCCGTTACACTTACCCGCCACAGGCCCGCCGTGTTAATCTCCCACCATAGTTCATGAGATGGGAGATAAAATTATGAGTTACGAAATGAAAATTCACGACATCCTCAAAGGGGCCGCGAAAGCGGCGGGCTATGCTGGCGGTCGTGGCATTAAATGCGAAGAGATAGCCGCCGCACTGGATCGCATGGGTGTTAAAAGCAAGAAAGGCGAACCAGTCACAAAAGGCGCTGTTAGCCACTGGATGGAGGGACGCCGGGAACCTGATTTTAATACACTTGCCGCGCTTTGTGACCTGTTCGGAATTTATGCCCTCCTACCGCTCGCCAATGGTAACTGGATTCAGGCAAGCCCTCACGGTGATGATGATGTGCTGCGCGGGGTAATTATCGAGCGTGAATTACGTATAGGTGAGCTTGAGAGAGAACTGGAAGAAATTAAGCGCACAGCAAGCGGTAACAAGATGGGAGATGAAAAGGTAAACGCAGTAGCAGCAGAACAAGCGCCCAACGACAAAAAAGAGATGGGAGCTAAAAAATGGATTAACCCAAATCCGAAAAAATACAGTGTCGGCATGTTGTGTCAGGTACTGGCGGCGTTAGGTGGCGAATACCTGGGCAATAACGCCGGACTGCAACAGAAAATCACTGCGATGGATAACGACGGTAACCGGAAGCCGATTAGTAACGGCGCATTCTACCGACTGATTGAGCAAGCCAAAGAGAGAGGATTGATTAAGGTTGACCAGGAAATCACACACAAGAAAGACGAGAACGGCAACCAGATCGGCAAAGGCAAGAAAGGTGACAAGCTGATAACTTTACTTCCCAACTGGGAATACAATCTGGGAGATAAATAAAACCCGCTTTCAATCCCATCTCATTAAACGAAGCCCAGCCATAGCGCTGGGTTTTTTATTGATATTCACAAGGCATTGTCGCGTCACAAAACAAATTTGATACATATCAATGATATTAACGCAGCGTTTTGATAACCATTCAGTTAAGAATCGCAACAACTAAAGGAGGTGATATCCGATGTCCTGACTAGGGCAACACAAGTGAGGTAGTACATGAACGAATTAATCTCAAACGACCTTACGGGAGCACGGATGACAACAATTGACATCATGAACCTGTTGAACGCGAATCTTCCGGCAAATAAGAAACACCCGTATGACCATTTTGAGATCATCAAAAAGGTCGAGGATTTAATGAGAATGAATATTATTCAACTTCGAAAAAAAATCGAAGTTGATAATAATCAAACACTTAGCAATCACTCTAAGGTCAGAGGTTATGAGTTTATAGGCAAACAGGGCGAGCGTGACAGTATTGTAGTTATCGCGCAATTTCAGCCTAAGGTGACTGGTGTTCTTTACGACAAATGGGACGCATTGCGCGAAGAAAACCGCCAGTTAAAAGAGCATTTACTCATGCTGACAAAACAGGAGGATTTAAAAAAGGACGCAGAAAGGCTTCTCAATGAACTGGATCACGGTGACGTGGATGTGAACGCGGTTACTGAGCTTTTAAATAGGTACAATCACAGCAGTCACCACGCAGGGCAGCAACTATCTTTAGTGCGAAAAACGAAGCCAATTGTCAAACAACTTCACCATAATACTATCGAGTTATTACAGCCAGAGCTACCGCTTGAAACTGCGGAGCAGTAAACACGAACCATACACCCGGCACCGCGCCGGGTTTTGCTATACAGGCCATTCACTTTCACCGGATACACAGCCGGATATATTCCCGACACCGCCCCGCCATACCGCGCCACGCCTGATAACTACCGTAT
E. coli	CFT073 (AE014075.1)	Cluster60	SRR1815560-22-IAwFC-1	8306			hypo(12);xcpQ(1)	1	0.000682128	1	1	0	0	0	0	0	0	0	0	TGGTAAGGATGGCGGGAACTGGCGTTACCGGTGCCGTCATTGGTCACAGACCGTAATCCACTGGCCCAGGACGTCTTTCAGGCAATGTTGGCATAAATCCAGTTTTAAGCGATTACTGTCACCAAAAATTGAACCGTATCCAGCTAAGTGATTAACAGACAGAAACTCATTGAACTCAATGTCATCTACCACCGTCTTCGCATGGCGACCACAGCGATCGCAGGTCTTCGCACATAACATTACAGTATCGCTGGATGTGAAAAATTGCATTTTATCTCCTCGTAATGCTGCCGCGCCGAATCAGCAATAACGCTAAAAAAACAGAATTGTTCGGCTTGGCCAACCCCTGACACTAACAAAAGCAAGTTTTGTCATTGTCAGGGGTTATCATATAAACCAATAGACCGTCCTTACGCCATTCTGGTTATCAATAACATAGCCGCATTGTTTCCTTAAAAATTCTTCTGCTAAATCAATGGCTTTTACAGAAATCTCATAAGAAGGAAGTAAAGTGTATCCTTTCCCTTCACTGGCAGCTGCTTTGATCGCATCCAGAGTATTATCAATCAGTAACAGAGCAAGTGATGCTTCATTTACCTGAGCCGAAGAACTTCTGGCTGCAAGTGTCATTGTTTTTGCTTCTTCCGCTGTAATCGTTCGTTCTGCCAGAGCAGATAAAATCCCATAAGAATCCATTAGTTACCCCAATCAATAATGTCCATTTGATGGATAGCGAGCAGGGCTTACGCACCTACCCGCTATCCATCAAAGTGGACGAATGATATGTGCTGTAAGCAAAATATACATAATACGCTGTTCATTGCTGTCTGCCTTGCTACTGAAAATCCAGCCTATAAGAGGAATTTTACTTATAACTGGAACTGAACGCTCGGCATTGCTGAACGATGAATCGATAAGCCCCCCCAATAACAACGTCTGACCATCCTTAATCTGGACTGTCGTCTGAATCTGGCGCTGATTAGTAATAATATCGGATGCCTGATCATCATTGCTGATTGAATCAGCGCGAGTGTCGATAGTCAGAACTAGTTGCCCGTTACCCATGACAACAGGCGTTACCTTGAGAGAAACGCCAACATCATGACGCTCGATAGTCTGAAACGGATTATTTACCCCGGCAGATTCGCCCGTTACCTTTCCGGTGATAAACGGCACATTCTTACCTACGGAAATGTAACCAGTCTGACCAGACTGAGTAAGAATACGCGGCGTTGAAATCACCTTAGAGCGTGAATTACTCTGGACAGCACGCAGAGACAGCGCCAACACGTTACCATCAAAAATACCAAAAGAACCGCCCGCCGTAGAAAGAGCGCTACCCAGTGCAGAAGTATTAAAGCCCCCCGCAACCTTATGACCGGATGCAGAACCTGCCGCAAACGATAAATCAACGCCATCAGACAAGCTGGTTTCAAACATCAGCGACTGAATGAGAACCTGATCGCGGGCAACATCCACAGAATTGATAAAATCGGACAGAACCGGCAGCAGCTCGTCAGGCGCAGAAACAATCAGCGAGTTATTGCCTGGATAATCCACGACATTACCACCACCATTAGAATCAAGATAAATTTTAATCAGTTGCTGAACATCGGACGATCTAACTTTTGTCAGCTTAAAATTTCTGACCGTAAGCGCCACAGGTACTGGCTGGTAAGATGGCTCAGAAGGAAAAGTATCATAAGACTGGTTATCAGAATCATCGGAATCCGAAACCATCTGTGAAGGTAATTTAGACGGCAAAGAGACTACCGCAGGATTGCCAGAAAGCATGACAAAACCGTTAGCATTCAGAACAGACTTAAAGAAATCATCAATATTTGTTGGATTAACATCAGCATTAAATACGGTTACGTTTCCTTTAATATCAGGATTAACAATAACAGGCTTGCCAGTTTTTGAAGAATACCACTGAACAAATGAGCGAACAGATGAATTATTTAAATTAACAGTTTCAGCAGAAACGCAGAATGAATAGGCAAATAAAAAAGCAACAATAACAGAGCGCATAATAATATTACTCCTGACAGGTAACAGTCTGTAAATAACGGCCTTTTCTAATAACAACACGACAGGCATCTTTAATATCAACGGAATAACCATCTTTAATCAAATCAAAATACTGATATTTCATACCTTTTGCATCAACAAACGTAACGGAAACGTCAAAGCCAAGTTGTGAAAAAGAATTAATAGAAAGTCGGGGTAAGTCACTGGACGAATCAGGCGTTACCGCCCTCGCCTGTTCAGCATAAGCAGATTTAATAGCTGAGATTTCATCAACATTCTTTCCAGACTGGAGCCAGAAACCAAACGCAAGCCCCAGCGCCAAAAAAGAAAGCATTAATATAAGACGGTTCGATTTGCGAAAATAAATTTTAGTGAGGCGCATATAATAATTAAATCCTCTGTGAACAGAAAATTGACCGTGCGTGATAAATGGTGGCAAAAGCGAAAATGCGCCATGAGGATAATTATCTGTGAACGCTTGTTTGGTATTGTAAGCAGAATAAAGAGATTTTCCTGTATATATCCATTTATCAACAGTGATTGAATTAACATTATCACCATATTTGACAATGCCAAAGTGTACCTTTGGTAAAGAAAATCTCGCTCCTGAAACCAAATTCATAATGGAGCCAACAAAAGGAATGTTTAATTTATCTGAACGGCGACAATAAACAACATGCTCAGCAAGCGCCAGACGAGCTTGCTTATCCATTATCGAAATATCCTGAATCAAAAATATAATATCCCAGCCTAATTTTCTGGCATGTAAAAACCAGTCAATAACAGGTTGTCTGTCTTTATCACCCCATGAGCGGGAATTAAACCAAGTACCACATTCATCAAGTACAAGGAGGCCATTACGGGATTCATCGTAAGATGTATTCCCAATACCAATAGCAAGTAAATCATTTAATGAAGGCTTGTCAGGAATGCGAATAACGCGCGTTTTTTTCGCATAACGCCCAACCATAGGCATATTATGCAATTTAAGATCAAGATTAGTGGCAACAGGACAACCCTTAGCAAGTCTTTCCTGTATTCTGGAAACACTAACAAGTGTCTTGCCTGAGCCTAATTTGCCTGTTACTACATAAACCGCCATTTAAATCACCCTGTTTGCATAATCAAGAAATTTTTGTTTTAAATCGAAAACAAAAACACTGATACGAGTAACCATAATAACGTTAACACACGCCTGAAAATGGTCAGGCAGTACAGACGCCATTAAATGGGAGAAATCAGCAGGTAAACCGTTGTACATGACCTCAGCAAGGTACTGCATTAAAAGCGTAACAGTTGTTGTAATTAATGCGACCAATGCAAAGGCGATTAATCCTGTTCTGGTAGCAAGTCGAGCTAAAAAACTCGCCACATAGCCAATAAACAAAGGAACAAGACCAATAAGAAAACGCAACAATGCAGGAATACCTAATAATAAAGGCATCACTCACCCCCTTTGCGAAGCAATGAAGTTAAAGAAGTAAAGACATACCAGAACGTAAGGCAATAAAAAACCCATGAAAGAACATCTTTAATAGTCAGTAATTTATCGCAACCAATATCAATCTGATAAACCTCTCCGGGAAAAATAATAAAATCAGAGCAGCCGTTACCATTGGGTAAATTAGGCAGCATAGCACCTTTATTTAAAAATGCTTCCCATAAAGCACCGTGAGAATCCTTTTCAATTCCCAATTCAGAATCAGCTAAAGTAGAAGCGCCATCTAATTCAGAGTCGCCCTTTCCATAACGAGAATCACCACCTGAAGGGTCAGCAAAACGGCCAGCCCCCCGCGTAAGATTGTTAATGGAATCGTCAAGACGATTTATATTATTCCTGGTTTGTTCATCGGCATTTTTTTTATCATCTGATGAAGTGTCTTTCTCCGTTAATTTATCATGAATATCGCTGGCTATTTTGGGTGAAGCACCTTCGATCGCAGACTGAATATCACCTTTAGAAAGACTGGAACCACTAGAGCCACCGCCAGAACTACCGCCAGAACTACCGCCAGAACTACCGCCACCGGACTCACCACCGCCAGACTCACCACCACCATTTTGGGGGGTTGAGGGTTTATCAGAGGGGTCAGCTACAGCACCTGTAGGCTTCCATGTTGCAGCGCAAACAGTACCATCACCCTGACAAACAATGACACCAGTAGCCTCATATTCACAGCCGTTATAGTAGATATAGCGACCACCATCATATGAATCAACATTATTAAATACACCTTCTTCTGGCGGCTTCGCTTCACAAATTTCTTCTGGTGTCGGGTCAGTAGGTTTTTCATCAGGAACAGAACGCTGAATATTACCAACAATATAAGCCGTTAAAGACCAATATTTATCCTTCTGCCCTGGTGAATCGCTGTAAGTACAATCGCCAGTAAAAACAAGACGGAATTCAGAATCAGGCCAGATACCCTCATAAGTTGGTTTAATCCGAGTAAATACACTCTGAGCACTGGATTTAGCACCCTGACAAGCGGAGGCCTGCATAGCAGCATCAATATAGTAAACCGTTATCTTAGAGCCATCCTGATTGGTTATTTGCTTACTTTCAGCATAGGCAGAACTTTGATAAGTGGATTTAGTAATGCTTTCCCATGACTCAGCATGTGAAAAAGGAGAAATGAGGACAGCGGAAAGAATTAATATTTTCCTTCTCATAGTAACCCGCTTTAATAAAGGGGCAACGAGTGCCCCTGAGTGAAATTCAAACCGCTTTTGAAGAGAATTTTTTGAAAATACGAATGGCAAGCCCAGCGCCAACCACAGCAACAACAACAGGCCATACTTTACCAATGAGATCATTTGCCTGAGTCAACAAAGCATCCATTGCCTGACCTGCATAATCAGTACCACCTGTAGCGCCTTCAGCCGCAAAAGAACTTGCAGAAATAAAAAGCGCAGTTGAAGCCAGAGCAATTTTATATTTAACAGTAGACAGAATTTTCATAGGAATAACTCCATTAAGGTTACATTAATCGGTCAGAAAATGATTTAAATGAACCGACCGCATAGAAAAGGGCAAAACCAAAGGTATAAGCCCCGAAGAAATAAACGATATACATTAACGAAAGACCCCCGCAGTAATCGCGCCGAGGCCAAAAGAAATAACGATGCCAGACGCTATCAAAATTTGAATAACATCGTCCATATTTAACCTTTGATCTCTGCGATGCCACCATCGGAAGCAACATTATAAGTTACACCTTCCCTACCCTCCATTGACCACGCACGGACATAGACAGGAATTTGAACTAATTTCCCAATGAAAGCATTCGCCTGGTTCATTAGACCTGCGTTAACGAGAGCCTGAGAAACTCGAATAATAATTTGATCCTGCTTTGTACCACCAAAACCATCAGGTATTTCAAGGCCAATACCAATTTCATTATAATAGCCCTGACCATTAACTTTATTACGTTGGCGGGCTCCCAACATTTTACCCTTAACGAAAAGACCATAATTAGACATATTACTTTCCTTTAATGCCAGCTACTGGCGTGCGAAATACGGTTGTAATCGAAAATAAAACCTTTCTCATAAATCCATAAGGGGATTTCCGCTGGCTTGGCTTCCAGCGTTCTTATTAGCGGAACAACGTTATTAGAGTCTGGTGAATCACAATAGAAATTAATATCGATACCGAACGAAAGCAATTCTCTTCTATGGCGATAAAAAGTATTATGAGGTAACATTTCTTTCATGTTAGCCCCTTGTTTCCAAAGTAAATAAGTTGACTGTATTTTTCTTGGCAGTTTCGTTATTTTTTCATCACTTAAAATAGCATTCTGATTCATTTCTATTCTCCCTACATATTCAGAGAATAATTGACGTGGTGTTTTCATATTCCAGTTAGCGCCAAGCGTTAAATTTAAATCAATAAGCTCAGTTGTTCTTAATGTTAATTCAATACGTAATTTATCTTTCGTCCAGTCCAGTAACCCGGCTCGTACAAACTCTTCGGCTATCTGGTGCCCTTTTTTACCAGAAACGTGTTCATCATATTTTGAATAAAATTTCAGACTCCATCGACGGGAGTTTTTACCTAAATAAACTGTACCGCCTTTCCCACATGCGCGACCATGGCGTGTTTTAGCTTTAAATTCGGCGGCATAAAGCCATGATCTGACATTTTCCAGCGTAGATAATGAATACATGTAATTAATGTCAATACGTGAAATTTTATACTGACCTGCCATAACGGCTTTATAAGACGCTAAATCATGAGGAATATTCAATAAGGATAAAATCCTGGCATAGACCGTCAACATGAGCCCTTGTATATCATCCGACCCAACAACAGAATGCCCCTGCAGAAACTTGGAAGGATTACCATCAATGTACAAATGTGTCGCTTTACCTTCGCCATTAGATCCTATCGATCGTACTTTCATCGTTGCTTCATGCGAACCGCGAACAGTCAGTCGCTTAACGGTTTCCCACTCAATTGCACCGTCAGCATCAACGCTGACAACACTCCCCGCCGGAAGCGGTTTGTGTGTGCAAGGGAAAATCCCGGTAAGCCAATCGATCACGAATAAATCCTCAAAATTACAAAAATGACGACTTACTAACACATGAGTTCAGTAGTTCATTAGTGTTTTAACATTACACCAGTGAGCTAGTGAGTTCAAGAGGATTGGATGATATGAGTTCATGAGCATGTATACTCACTTCAAATATTGCATTGAACGAGCGTAAAAAATGGCAAAGCGCACGACTTATAACGTGACGGAAGAAAGAAAAATGAAACTAGAACGACTGGCTATAAATGCCAGTGTAAAACTAGGAAAAACAATTACATGGACAGAGATTTTAGGTTATCTGATTGATAACTACTCTAAAGATGCAGCAGAAGATCTCATGTCTGCCAAACAAAAGGATTAAGTACCACGAATGGTACAAACGTGCAGTATTACCTACACTGCACGTTCTTTATTGTGCGGATTTTGAACAGCAACAAAGGATCAAAAGGATGAGTAGAAATAACGAAACAAGCGGCGTTGAACTGGTTGTTGTAGGCGTATTTGCTTTCTGTCTGGCAGTTGTTGCCTGGCTAATGAAAACTTTCGATGTTGAATGGCAAACAGCACTGGAAACTGCGCCTGGCCTGATAGTCTGGCTGCTTGTTGTCGGTGCGGGGATCTTTTTCGGGATCAAAATGGAAACTGGCCTTATTCGCTGGGGTGCTCCACTGGCGATCGCCCTTCTGATTCCGGTATTCAAGCCAATTCTTAAGGAAGCTGCCGGAGTTCGTGAAACGGGTGGGCTGGTTTTCGATGATATGGTTTCGTGGTATGGAACTGGCTGGGGAATGTCTCTGATGTTCTTCGGGATTCTTATTGTCGGATATGGCCTGCTTTATTGGTGGCACAGAAGAAATTCATATTACTGGTAATCAATAAAACGTAGAAGAGAGGAAACATATGAAACTGAATCCTGAGAAATACAATAGAAACATTACCCTGCTATGTCCTGTGTGCGGAAATACAGAGATGGAACACGAGGAAGAGTCTGAAGTCGTTAGATGTGTAGGCTGCGGGAAAGAATTTACTAATGATGAGTTAATCCAAGAAAACGGGGTGAGTATTGACGCTCATGTAGATGAAATAAAAGAAGAGTTAACAAAAGACATTCAAAAACAGTTTAACGACATGCTCAAAAAGGCATTTAAGGGAAGTAAGAATATAAGGATCAAATAATGACAACAAGTGATGCCATCGCTTTAGCTGCGCTTGTAGTATCGATTTACACTATCATATCGTCAGAAATGAAATCGAGAAAAAGCGATAGAGAACAAAAGGTTATAAAGGATGAGCAAGACAGGTTACGTAAGTTGCTTCTGGAAAAAGAAACAAAGTCAGCAATTAATGAGATGAAAGCTGAGCTTGGTGCTCGCCTCGTAAAAATAGCCAAAAACAACTATAGGCTCAAGATATTTAATAGAGGGAGAGTTGAGGCTAAAAATATAGAGATTCATTTCCCTGATAACGATGGAAATGAATATCTTTCAATGCATGATGTAGAAGATAAATTTCCATATGAGGTATTACACCCGCAACATGGAATTGAAATTTTAGCGGGAATAAGCTTTGGAAGTAAAACTAAATACCGAATAAAACTCATATGGGATGACAATTATAAAAGAAGAAATGAAGAGGAGTTTTTCATTTCTATATAAATTGGTTCGCACAATGACGTTATGCTAAAGAGGCCGCTGCGGGATTCGATTTTCGCAGCGGCCTTTTCAACATAACGAGTCG
E. coli	CFT073 (AE014075.1)	Cluster118	SRR1816713-49-IAwFC-1	6118			hypo(6);Int-Tn(1)	1	0.00204638	1	0.333333	0	0	0	0.666667	0	0	0	0	GCCGAGGACAACTAGCTAACTTCTTGTTTCTTAAAGACTGATGAATCCAGTGGTTACAGTGATGGTTACACATGGAGAGGCTGAAGGTCAAGACTTGAAGTACGTAACATTCCCACAAAAGGAATAGAACACAGTCACGGACTACCCGGCCCTTTGGTCTGACTGAGAGTCGGGCTACGGGGTAAATCGTCAGGCTTATTGTATTAGATGGTCTCTCACATTTTTCAGTCAAAAACTCATCGTACTTTAGGCCAGACCATCAGCACGACTATCAGAGCCAGCTTTAGCAGGAAGACCACGAGATAGACTTTGTGTAGGTCCATTAGGTCCTCCTCTTTTCGCACCCATGAACTAGATTACTAGTACAAAATAAAGGCCAGACATCCAGTTACGGAAGTCTGACCAATAAGTCGTTATTGTTAGTTAGCTTGTCTTAGTAAAGCTCAGGCGTTTGACTACAGGCAGGACAGCAGCAGCGCTGCCAGTCCCCATCTTAACAGTCGTTGCAGCCTCAGCGACCACGAAGACCTTACCGAGAATCTCAAGGTCGTGAGACTGGGTGTTGCCATCTCTGGATAAGACCACAGTAATATTTTCGCCATCGTGACGGAAGCAACCGAAGCTCAGAGCCGTAAAGCGCTTAGCCATCATGAAGACGCCACGGTCTGCACCGTTGTAGTAGGCGATGTCTGTACCCAGCATATCGACAATAGCGTCTTCGCCACCGAAGCCCTGCTTAGCAGCCAGACGGGAAAGAGCCTTGAGGTGTGACTCATGGGCGATGATACCGTAATCAGTAACCTCAGAACCGAAAGAAGACTCGGTGTACTCATACAGCGCGTCCATGATAGTGTCTGCCTTAGCGGTCAGGCTACCAGTCAGGACCGGAAGCTCTACTGTCTTCAACAGCTTAGAGGACTCCAGAACGTCAACCATCTTAGAGTTAATGGTACGGACCACATTCTCACAAATGTTCAATGCATCTTGCTGGAGCGTCCCCTGAGTGAAACCAGTAGTCGACTTAGCGTCCCACAGTTTAGTCCGCTCAGAGATGAGAATAGCCTGTTCAATCGGTTCGACCACAATCTCCTGACCGGACGGAACGGTCACGACTTCAGGTCGCTTGCCACCACGGACAGGAACGACCACAGAGCGGTCAGCCAGAGTGTGAGCAATGATTGGGGTCGGTAAGCTGTTACGGGTCGGCAGGACTTCTACAGGGAACGGGATGTTCTCTTGAGCGTCTTTAAGTACACCGTTCAGCATAGCCTTAACCGTCTTAGCTAACTGGAGGGCATAGACCTGCGGGTCGGCGTTAGTCGGCAGACCTTCATTGACCTGAATGTTGTCGGTGTCGGTGATGCGTACTGGCTCAATGCCGAACTGGAAAGCGTCTTTAATCGTCATAATAATCAATCTCCTAAATTAGTTTGGATACTGTGGGTCCCGACATCGGGTCAGGACCACTTGTGTGTCTTACAGGCTGTCCATCCAGTTGTCCGTGGACTCAATGTCAGCGACCATAGAAGCACGGGAGCGACCAGCGGAATGGGTAGCACTGCGGAGGTTCTCACCGTAGGTCCGGCGTTCAGCTTTGACCTGTTCGCGACGCTGTAGCTCTTTCTGCCACTCTGCATCAGTCATGTTCTCTTCACGCATACGCTCGGCCTGAATGCGCTGCTCTTTCGCGATACGCTCAGCTTCGGCTCGCTTGTTCTGCTGGCGGCGTTGGTAGGCGTTCATCAGGTCATTACTGAAGAAGTTACCGATTGTCACGCCAGCTTCAGCCAGCTTCTCTAACAGTTCCATTGATTCGCGACTGGTGGCTGGCAGGCCGGACAGGTAGCCCGGAATGAGGGTCTTGATCGCGAGCGACAACGGATAGGACTGACCGTCCAGACTCACAGTGTTTTCATAAAGGTTGATGTCGGTGACTGACAGCTTCCAGTTGTTGTTGTTGAACATCATAGGTAATTCTCCTCTTGAGAGTTGAGACTATCGGTCTGCTACAGGCGTGTTTAGTCCTGCGGCGTCTCCCCGCATCGGTCATCTCAAAAGGTTAAATAGGGTTAGGTTTGATCACTTTGAACGATCAATTGAAGACATTATGATTGGAACAAACGATCAATAGGGATATGGCTATTTGCTAAGCTACGCCCATCTTTCACTAAGACACTCAGGAATGATTTATGCCCAAATTAGCTATTAGCTTATTGCTTTACTTGGCCTGCTTTTATGCAGTTGGATACGGCGCTGGATATATAACAGGTGGGATAACTTGGCACACACTGTATATGCTTGAACGTATAATCACCGTAGCCCTACTTGCATTCATTCCAGTGTTTATCTTTGCGGTTTTAATAAAGGCATCCAAAGAACAGAGAATAATAAAATCACTTTCTGTCGCAGCAATTAATATCATCCCTTCGGCTATCGCATTACTTGTGGGATTTACTGACGCAGTGACCAGAGGATTCCTTACTTATTTCCTCGGTTAATTTCCATATCACGGATAACCAATCTTTCTATTAGCTCATTACGAGTATAAAACGGTCGGTTATCCGTGGCGTCTTTATCCAAACCAAGCATCGACAAAAGTAGTGAAGTACGGAGACCACGGTAACGCAGGGTCAAACGGCCTTCGGGAGTGCGTGGGTCAATCATAGCCATTGTTAAAGTCTCCACTCACAGCGCCCGACACGTAGCTCCTCAAACTCCTCTTTCGAGACGAGTTGTCCAGCCCTGTAGTGCGATACCGTGTGCTTCTTAATGAATGCCTTAGAGTCCGGCGTGATGTTGTCCGAAGATGCTACAGCGGCCTGTACGCTGGCGCTGGAGGTCATAGACACAAAGGCATCCGCTACAGCTATTCCGTACTCAAAGTCCAACCACTCGCCAAACTTGACGGCGGACGTGGGGTCAGCAAGCCATGACGTACCGAGGCGACCCATATCGACTTTCTTTATGCGGCGGTTTTTCTGCCCCATAAGATAGCGCCCGACTTTGGTCTGAGCGAAACGCTTAACCATTGTCTTCTCGGTGTCTTCTACCTTACCAATCTGAATACCGACCCGGCGAATTTCATCCAATCGGAACAATCCGTCTTGACTGGTGAGGTCCTGACCGAAGATATGGATAGTGTATTCTTGTTGAGACATATCGTTGTACTCCTTTTATCTGCATCCTGAAGCCGCATCCTGCCGCCTACTCAAAGTCCCCAACGATAGGGAGACGGCAGGCAACAAGACGCAGATAGAATGACTTTGAGATTTGATGATTAGTGTCGGCGGTGACACTTATTTGAAGCGAAAGGACATCAGCATATTTCCGCATGGCTTGACGCATCAAGACCAGAGGCAGAAATAAGTATTTGCTCGGTATCGTTCCTAAGGTGATAGTTTAGTCCTCAACCTGAAGTCGACCCAATATGCACAGGGTCCCGAAACTTGGGGTTGAGAACTGGAAGATTAATCGAACTATCGTCGGCCCATTGCTGGCAACCGTATATATTGAAGTCTGGACTTATCATATTAATATGAATTGTGTTTACCACAATAATAAGAATTAACTGAAGTGGGAGCTTAAAGTAATAACTGAAGTCTGTAGCTTTAAGTCTTAACTTTAGGTCAGCATCTATGGTCTGCCCCCCTACCCCCCATTGCTGGTTGATAGAGGTTCAGTGTCTGCCCTTGTCCCTATAGTGATAGTTTAGTCCCCTTCCCCGTCAGACCTACTCGTTAGCGGCCTGTTGCTGTTCCCTTGCCTTCTTATCCTGATTCTCAATACCTTGGCGTGGACCTTCAGGCATACTCTTGAACATATCATCAAGCTCTTTCGGTCTCGTAATTTGGTCATCAACAATAATGTTCAGTAACTTAAAGAGACCATGAGCTAACTTCGGGTCATCATCAAGGTTAATCTCTCCCGGATGGACTGCCTGATTACCAACGATTCGGCAAATGTCTGCGGCCTGCTGGATACGAACAGGGAGTCCTTTCTTAACGAGAGACCGAATGTCAGTGTTAATATTTTCACCCGGCTCCTTGAGATGGACCATTAGCTTCTGAAGACACAAGCGTAGAAGCGCAGCAGCGCCTTTAGGGGACAGATTAACAATGCTTCTGGCTTCCATGTAATCGGACTTGCAGTCTTCCGGCATATCAGGGTTAGGCAACTCCACTCCACTTGCAGCAGGAATGATTAACCTTCCCTCAAACCAGTAACTTTTATGTCGACAATGATCGCATGTTGCTGTGTGCATAGGGACACTTGAACCGCTGCTGTAATAATAAAGCTGTTGCCATCGTTGTTGAGCGAAAGCATTACAGTACGGGCAGTTGAAGGCTTGTTTTTCAAACTCTGGTGCCTCAAACGGTATCGCCATTTACTCCAGTCTCCTTATAAACATCAGCCATCACATTAACCAGTCTATCTACCTCGACCTCTTTCGCGTAACGGTCGTAAGTTATAGACCCTGAGCTGTGACCCATAATCGCCTGAGCATACGCTAACTCGACCCCATGTTGTTTTAACTGGGTCGCCACTGTATGTCTGAATGAGTGGAACGCTAAGCCGCTACGGTCAGCGAGGACTTTAGGTAGCAACGTTCTGTTAAACCATTTGCTTACCTGCTCACCGTAGCCATTCTTCATCAGCTTGAGGCCATCGAATACCATAGCATTATCACCCGCAGTCTTTCTACGGTCTTCCACGAGTGACATAAAGTCAGCCAATACAAAACCATAAGCGCCATCGACCAGCGGGACACAGCGGTCACTGTGGGCGTTCTTGATACTCTTACCCGACAGGCTGCTATCGTCTTCATTGATATGGATGTAGACGTTCCCGGCCTCAGTAGCCCTGACGTCTTTGACCTGAAGTTGGGCCACCTCGTTAAGTCTCGCACCTGTAATCGCAGCCAGAGCGGTGACGTAATAATGGTATGGCTTACCTGAGGTCTTCTGAGAGTACGCTTTAGCGGCGACCAGTAGTTGCCCTACCTGCTCAGGACTGAACGCATCACGAGCGTCGGAGGCTTTACGCTGCGGGACTTTCAGTTCAAGACCTTCTGTCAGGTTCTTAGCTATCAGGTCGTTGCGTACCGCCCACTTAAAGACAGCAGCCATCTTGATAAGATATTTATTGTTGATGGTTACTACATCCAGACAGTCAGTCTTAGACTCTCGGTTCAGCAGGTCAGACAGCGGCATATCCTTAAAGCGTTGCTTGCGGTTCTTCGGTATCTGCTGGAGGACTTCACGGACTCTCAGCATATCTGCACGGGTCGCCTTGCCGACATCCTGAATATCCAGATAGTCGAATATCTCGATTAACGTAGAGTGAGACGCTCGGTTCTCGCTTAGGGTCGCTGGCTTCCAGTTCTGGGCGTTCTCCTGCTCGTACTGCTCAATGAGAGACGCGAGGGTCAGTGCTTTAGGTTCAGGAACTTCAGGTTCCGCCAATACAGATAGGGAGACGGACGGTCTTAGACTGCCAGTCTCAGGCTCAAGGTAAGACAACAGGCCAGAGCTATCGCCCTTGAGTCTATCCTGACAGGCTTTAAGCACACCGATAACGTCATTGATATAGCGATGCTGGTCTACAGTCAGACGCTCAGTTGCTACAGCTTCCCGAAGGTTGGACTTAATGTCGTCGTACTGGTCAACATAAAGCTGGTAGGACTCCGGGTCGTTCAGGTCATCACGGCTGACACCAAGTTCCCACTCAACAATGGTCTTCAGGTGCTCCCGTAGTTCCTCATAGGATGCGCTAGGGTTGTCTGCGTGTATTGCTTTAAGTGCTGACTTGATGTGTCGAGAGTGAGCCATAGCGGTGCGTCTGTCCTTAGTCCGTAGTGATACTGACGCTAGTTTATAACGGTTGTGAGAAGGAAGCGAAGCGGTCAGGCGACCAGTAGTCTTCATCCTAAGGCGGATGTAAAAGACACCGTTACGCTGATAAAGGTAGGTTCTTGAATTGAGCATGTACTGAGACCTTAGGTCTGCTCACTACTTCAACAAAGTTAGTCACAGTGTTGGTTACAGTGAGTAAAACTATCGGAAGGCGTTAAGCCGTATCCCTTAGGATTCAGTAAGTTATTGAACTTTAAGAAGTGTGA
E. coli	CFT073 (AE014075.1)	Cluster224	ERR279329-43-IR-1	2157			malE(1);malF(1)	1	0.000682128	1	0	0	0	1	0	0	0	0	0	ACCGAGTTCCACAGCCACAGCAGTACCGGGAATGGCGGTGGCGTAATGCGACCATCAGCCTGTTCCACGCTAAAACCTAACGCCAGTTTCCAGTGATCCCAGGAGATTTGCTCCGGGATCAGACTACCGGTCGCGAAGTTCCCCTGACGCAGCGAGATGGCGACGACCATCAGCAGCGGGAACATAATTGCCGCGATAAAAAGTAGCAGTAGCAGGTGAGTAATAAACAAACGTGCTTTTTGCGATTTCGGTTGGACCATTGCCATTTTTGTTATCTCCCTTAATCAAACTTCATTCGCGTGGCTTTCAGGTTCACTATCGCCAGCGCGCCCACCAGCAGGAAGATCAGCGTGGCAATTGCTGCTGCCAGACCGAAGTCCTGACCCCCGCCGCCTTCAAAAGCGATACGGTAGGTGTAGTTAACAAGCAGGTCGGTATAACCGGCTGGCGTGGTCGTGCCAAGACGATCCGGGCCGCCGTTGGTTAACAGTTGAATCAGCACGAAGTTGTTAAAGTTAAAGGCAAAGCTGGCGATCATCAGCGGTGTCAGCGGTTTAATCAGCAGCGGCAGCGTAATCTTAAAGAAGTTCTGGAATGGACCTGCACCATCCATTGCTGAGGCTTCATACAAATCGTCCGGAATCGCTTTCAGCAAGCCCATGCAGAGGATCATCATGTACGGATAACCCAGCCAGGTGTTGACGATAATCAGCATCGTGCGGGCGGTGGTCGGATCGCTGAACCAGGCGGGCTTCACGCCAAACAGCGCGCTCAACATCATGTTGATTTCACCGAAACTCTGGTTAAACAACCCTTTGAAAATCAAGATTGAAATGAACGATGGCACCGCGTAGGGCAGAATCAGCAGGACGCGATAGACCGCTTTGCCGCGCAACGCTTCCCACTGCACCAGACACGCCAGAACCATGCCGACCGCCACCGTTAAAAAGACAGTGATCAGCGAGAACACCACGGTCCAGACGAAAATGGCGAGGAACGGTTTCTGAATGCCTTCGTCGGTAAAGACGCGGGTAAAGTTTTTCCAGCCGGTGGTCACGGTGTAACCGGGGCTTAACTTTTCATCACCCCAGTTGCCATCGGCGGTAATGGACTGGTAAAAGCCAATTTGGTTATTCGGACGATATTTCACGCCGCTCTGATTATTCGTCAACGTGCCGTCACCGTCGAGTGTGTAGAGCGGTTGCGTGCCAGAAAACTGGCGCAGGGAGCTCATCATCACTTTGTTGCCATCCGGCAGAATGGCGGTAATGTCACTCAGTGCCTGACGATTCTGGGTAATCACGCGCAGATTCGCGCGCTCGCCTTCAGGCTGCGTGGCGCTTTCTTTCAATTGCAGTTTTTGCTCGCCGCCAAATTTGAAAGCGTCGGAGAGGTAATTTTTGCCGGTTTCGCCGTCGCTGAGCGCCAGTTGCCACTCATCGCCCGCCGGATAAAGACCAAAATTATAGATTTTGCCTGCTTGCCAGGAGCGATCTAGCAACACTTCCTGCGCACGTTCAAAAGTCAGCTGGTTAGTGCTGCTGTAGTTGGTGAAGGCAATGGCGATGGTGCAGACCAGAGGGAAGAGGACGAATAATCCCATTCCAGCCATTCCCGGGTAAACATAGCGCCAGGCGTAGGCTTTACGATTGGCGAAAATATACAGCCCCGCTGAGCTCAATATCAGCGTGGTAATGGCGAACAGGTATTCCCCTTGTGCGTACATTAAAACAACAAGGTAACCCACCAGCAGGCCGAGCAGACCTAACACTGACCATTTCAGCGCGTCGCTTTGCCACCAATGTTTCTTTTTAATGACATCCATGGGGTTCTTCCTCATTCCAGGACGGATAAGGCTTTCATACCTTATCCGACAACAACTGCCTGATGCGACGCTGACGCGTCTTATCAGGCCTACATACGTTTCAATTTCGTAGGCCGGATAAGGCGTTCACGCCGCATCCGGCATTTCACAGCATTACTTGGTGATACGAGTCTGTGCATCTTTCAGCGCAGCATCCACAGTCTGACGACCGCTGGCGGCGTTGATCACCGCAGTACGCACGGCATACCAGAAAGCGGACATCTGCGGGATGTTCGGCATAATTTCACCTTTCTGAGCGTTATCCATGGTGGCGGCAATACGTGGATCTTTCG
E. coli	CFT073 (AE014075.1)	Cluster405	ERR279355-21-IAwFC-1	634			hypo(2)	1	0.00136426	1	1	0	0	0	0	0	0	0	0	CTCAGAAGGGTGAATGTTAAAATCAACTCTTATTGCTAAATGCCTTTATCAAAATCGCATGGTAAGCAGCATTTCAATAGGCGAGTCTGCAGTTAAAAGTATTTTCGAAGAGTACTTTTCCGGGCATGATTTTAATAAATGGAATACTAAATTACCGCCAGCAGTTTCAACGCGTATTCTGAAAGCAACTGAAAGAGCAAGTACAATTCGCGTTAACTATTTCATTAAAGATTTGTGGGATCTTTGATATCCACAGAGCCTAAAGTATGTGCATATGGATGTGCTATTGTGCGCCCCTGTAAATTTGCATCGTTTTCTAAATCTTTTGATTTCAACAGAACATCAGCAAGACTCTGAATCATGCAGAGATAATCAAAAGCAGTTGCCGTTTCTGTTCTGATTGCTGAAATAACATGACCATTCAGGCAAACAGAAATTACCCGTTCATCAATATCGTTTTCCTGTTTTTGATTATCAGAACCATATAGCCCTGAAAAAGCATTGCGCACATTACGAACCATATTATCGATGGTTTCTTTTTTGGTGTATGCCGGGTCAATTTTCACCAGACTATCACCGAGTGTCGTTGCAGCAATTATCTGGATTTCTTTTGGTAAATCTTTAAATTCCATTA
E. coli	CFT073 (AE014075.1)	Cluster59	SRR5459147-57-IAwFC-1	8324			hypo(4);tnp(1);xerD(1)	1	0.00136426	1	1	0	0	0	0	0	0	0	0	GCGGCTTCGTTCAACAATACGTTAGGCATCAGCGGCGCTGAGGTTATCGTGTGCCACAGACTGTATCTCATTTTGTAACCCAATAAAAGCCCCAAAACTTCATTCATTTACCAACAGGATAAAGCTTAGATTTGATTGCTTAGGCAAAGGTGTAGATGCTGTTGGGGTAGACATACAAGGTTTACCCGTTAGCCATGGTTGCCTACTCCAAATTGCTCATAGTTATACATCCTGCATCGTCGTTGAACGGCAACAGTAAACCACTAACTTCCTCCCTCCCTGATTGTTCGTTATCCCCTAATGATTGGCTACTTCTCTCCGTTCTCTCTTAGTGAATTTTCAGCGACTTAATTGATCAGTTTTACCGATCGATTTTATAATATCGATCGATCAAAATGATCGATAGTATTGTTTTGTATCAATATCAATGTGTTACACATATTCATGGAGGCTAATTTTGAGAAAGTTCTTGGTGTTACCTTTCATGCTCTTTCCGTTCATGTCTTTCGCTGATGGGGGAGCTACTTCAGGCATACAGCCATATCCTGAATATGTGGCGAATTATGTTAAAACGCTAATTACTGAAAGTTGTGAACGGGCGTTGAAAGGTGAGCCTGAAGATGTATTGATAAAGCAGGCAACACAGGGGATGAAGAAGAATACTCCGAGCTACTACTCTGTTTACAATTCAGTAGTTGATGGAGCCAGCGCAGGGGCTGCACTCAAAGTTAAAGGGAGTTTGATTACAAAAGATAAGATTGCTATTGATAGCTGTGGTGGGATTGCCACTTACATCTCAATGCAAAAAGATTTTATAAAAACGGTGGTTGCAGAAATGGTGAATCTGGAACAATCGCAAGCTGCCAATAGTGAATCAAAGAAAGCCGTTTCTGATAATCATATTTATCGAACAACAGCAAAAGCCCTAGCTGAGTTATATGACGCCAATGAAGTCGCCGCCGATAATGAAATTGGTGGGCGTAAAGTAGAAATCACAGGTACAGTCCAGGAAATAGCTAAGAATTTTACAAATGATGTAATCGTTCGGCTGGAAAGTGGCAACCGTTTTTTACCTGTAATGTTAAGCATGGAAGATTCAGAGAAGTCAAAAGCCTCAAAACTGAAGAAAGGGCAGAAGATAGTTGTTACTTGCGAAAAGATGCAGTTATTCGTTCGTGCCCCGTCAGGTAGTAACTGTACATTTAATTAATTGTTCAGTGATGATGTTTATTTGTACACAATCAAAGACAAAGAAAAACAGAAAATTGTCGAAATTGATGACTAAGGATGAGCAATTATGGCGCTGAAGACTTGTAGGGAGTGCGGTCATAAGGTTTCCTCTGAAGCCAAAGTATGTCCTAATTGTGGCGTAAAAGAGCCGTATCAATCCCCAGTTAGAGGGTTAATTTTCATTGCTATCGTTATTATCGCTATCTATAAAGGATGCAGCGATGACGGAAGTAGCGCAAGTAATTCCTATCACTCAAACGATGTAGCCAGCAGTAATGCACCAACAAGCCAGCCTTTCATTTCACCGGACGTTGCTAAATTAAAGAGGGCATCTCCTGTCAATTTGCCACCAGCCAGTACCACGCCATTCACAGCAATCCAGGTGTGTAAAGCCGCGATTGCGGGAATGTTTGGGCGAGATATTAGCAGTATGAAAGCAGCTAAGACTGGGACAAAAGGGGTTTACACTATTTCGTATCGTCGCCCATCGGATAATCAGAAATTTTCATTCGACTGTAAACTCTCTGATGATAATGTCATCTGGCGAGAATCTGGGCAAAGTACTGATCGGTGGAATGGAGTCGGTAATGTTGAATACAATGTGGTATATGCAGTAAAGAATTCAACACTAACGATTACAGAATTACATGCTGGTCTTGATGATGTAACTTACAAATTTTCAATGAAAGATTTTCAATAGAGTGTTTTATGGGGTAGCTTTCGGGCTTCCCCAACACCTTCCTCCCGGTGCGAAGACTTCGGAATCTCCCTTATCAAAATTGTACACAGGCGGAAAATATCAACAGCGCATGAGCAGCACGGACTAGCGTCGGTCATCTGCTCGCAAGCATCACGCTAACTAATTATCAAATATCAGTTATAACTCTCAGCAACTATTATCCACGGACTCATGTTGCTGGTGGATTGATTGATGATTTCCTTCTACAAACCAACATCACAGATATTCCCTCTGACGTTCCTGTGCAAAATCTGTTGCCAGATGTGGGAATCACACACCAGATTTTAAACAACTGCGCCAATCAGCTCTTTTTTGAGATTCATGACAGTACGAGTGCTCAGGTTAAACTGTGCAGCAATAGCTCTGATGCTTTTACCTTCCAGTAAGGCTTTTCTCACACTATCTTTTACTTCCAACACATGGCGGCCTTTGCCACGAGTAACAATCCGACCTTCTTCCTTAGCTGCAGCGTATCCCTCAAGCTGACGCTGTTTAATCAGATTAACCTCCAGTTCTGCAACCACAGCAAAGATTTGCAGCATCGCCTGACTCATTGGATTGTCATTTTCTCCAACAGTCAGTCCTTCTTTAACAAAGTGAATGACCACGCCTCTGGCAGTCAACTCCTCAATGCTGGTAAGGATGCCTTTTAAGCTGCGTCCCAATCTGTCCAGACTATGCACGTACAAATCATCCCCGGCACGGGCACACTGCAACATCTGTTTGTATGCTGGTCGATCAAAATTGCGCCCCGTGGTCTTATCCTCAAAAACCAAATGATTGGCATCGCTCTCGTAGGGCATGTCTGGCAACTGGCGAGCAGTAACCTGTTGTGCAGAACTTACACGACGGTAAACAAGTTGCATGGTGGACCTCCTTATGTGCTCTGGTTGTTGTAATTTGTCTTCTATAACCAATGTACCACACAGTGTTGTATTTTGAATATCAAATTAACACAGTTTTAGCCTATTTTAGTTGTTGTAATTAAGGATACTTTTTTACAACATACAGGTAATACTCGCTTGTGAGATTAGTTAATCTCAAATCATACAAGTTTGATTAACAACTGGTTAAATCAGTTTTTTCCTGTAATACATTGCAGAGGGGAGAAAAACATGTTAAACACATAAACCTGTTGTGTTTTGTAACCTCCTCAGTCGCTCTCTGGCGAGCTAATCAGTCGTTAGTAGCGAAATTCATTACCTCAAGCAATTGAGCTCGCCGTAAGGCTTCCTGTTGTAAGCTCATGCCTTGTTAAACTCCACTTAAACCAAAGGCATGTAATTTCATGGCTGGCAGGATAACCTGCGCCATAAGAACGAGAGAGGGGGTGGGTGTTTACTGTGACAAAAACCTCAACACCCCCCATATCACAAGGCCCAGAGCCTGTACACAGCTACTGAAACAAAAGTATGTCAAAAAATAAAACTTTGTGTGTCATCATCTGGAGGGTCATTAGCCGCATCAGCTTTGTTACAGGTCCCGTAAATTAAATTATCCATCCTTGTAAGTTCGTTACGCACCTGTTTTGTCACTAACACACCATCCAGAGATAGTCGTTTCTTGTTAATCCAACAACGACAACGCCTGGTAACTCCTTCATGGTCAACGTACCGGACAGCCTCTTTTGCGGCAACATAGCCACGCTCACGCAAAACACCTCTGATCTGTTCCTCTGTAAATCTGTCACCATCCCGCATGTGCTCTTTAATCCAGCCTGGCAGCACAACAGCAGGATTGCCGAACTCTTCTAACTGGTCATCAACAAAAAGTTGTAAATCTGTCTTACCGCCCTCAATCCATGACCGTTTGTAATCCGTCAATGGTGCACCTCTAAACAAGGCTTGCTTGTTGTAAGCCATATGTAAGTACCTGTACAAAATTGCCTCATCCCACAACTCAGGCCCTACCAACTCACGCTGGTTGAGATAACCCTGGATAAAATCGGACACCTCACGTTGACACTCCTGCACCGTCAAGCGATGCCCATCATCTGGGTCAAATCTGATGGGGTAGCTAACCTCCTCAGGTATAAACCAACGGCGGTCATCTTTAGGCAACTGCATATCTGCGTGGTTTTCAGGATTAATTAATAACACTGTGTGACAAAACAGCGAATACATTACGGAGGGGAGGTACTTGGCCTCCCCCTTAACCTCCGGCTGGCTCACCAGTGAGGTTAATCTCATTAACGTGTCTTTGGTTAAATTGCATGGGTCATCAAAGACCATCAGCAGACAATCAGCCCACGAGTAGGCAATTGACCGCTCTCCCCAGCGAACGGACGTAGAGACCTGTGTTTTGAGAATCTTAGACAGCACATTAGTAAGGTAAAAACTCTTACCTGTTCCACCAGCGCCGCACAAAATTGTGCCTACGGGGACACGCTCCTCTGGGCACTGAACAAGGTGAGCTATGATTGACTGCCAGTACATACGCTCCTCAGGCACCGGAAAGATCATCTCTTCCAATTGGTCAAATAAACTCAGGTCCACAGCCTGCAATTTTGCATCAGAGTGATGCAACACAGGTGAACGCCAACTGTTTAACCAGAGCATCCCTTGTTGGTTAATTAACTCCCTGTAGCCTGCGGCAAACATCAGGCCCTTAACAACAGGCAAATGGTCGCTAAGCAAGTGTAAAGCCGTTGACCTTACTTTGTTGAAAATCGAGTAGTCGAGGCCTGACTCGCCGTTAAACCAGTCACTAAAAACCTGACTAGCGAGTAACTCCTGACCATCAACAAACAACACCTGACTGTCACGTGAAAACATCTGTGCATCCTTTAAACAAGCGTGACGATTACGTAAGTACGTCACAAAAGCAAAAGCAGCTTGAATTTCTGCCTTGGCATTGGCAGGTACAACAGGAGACGGACGGTTGCTCGTGTAATCGTAATCGATCATTAGTGAGCTCTCCCTGCAGTGCTGTTGCGATTAGCCATGTTCATAGCACGATCTGCCCACCGGATGTTACGAGGCGTGTCATTCAGACCATTACGATCAATGTGATCAACCTCAAGAGGAGACATCCAGACTGACGGGTTGTGTGATGGTCCCATCTTTCTTTTACGTACCCGACCATCAGGATTACGATCTATAACAGCATTTAAATTAGGGTCGTAGAAACCTGTTGGTTGTAGTTTAACCTTCCCATCTGCTTCTAAAGCGCGGCCTGACACCCAATTCTTGAAGTCATTCCATAGGTTCCTGTCTTTAACCATTTGTGTAGCAAGCACTTGACGCGCGTAATCGAACTGCCTCTTAACCAGGTAGCCACACCATGCAAAGTAACGGTAGGCAATTAATCGCCCCCTGGTAATGGGTAAATCTTTTTTTCCTGGTCGCGGCAATTTGACGTGCCAATACTTGATCGGATGTTTATTCCCTGATGAGGAGTACTGCTCTGGCTTGATGTAAACGCGTTGCTCAATGTCGTAAACATTTGCAGCAGGATCCATTAAATAACGACGTTTAGGTAATCCCCCATCAGGCTTGAAATCTTCCAACCACTCCCACCATTTAACGCTAGTTGCTTTGGCTAAATCTCCATTTGTCTCCAGTAAGTACTCTGTGGAAAGCTCTGGCTTAAATTCAGAACGGCAAATTTTACACAGCCCAGAGTGTCCATCAGGGCCAAAAAACACTTCGTGGTCAGCAGTGCTCTCCAGAAGTTTGTAGTAATAATTTTGTTTAAATTCATTAGAATTCATTTTAATTTCTCCTTTTTTGTGGCAAACCGGGTTCAATGATTTCTGTGAATAATCTGAACATGACCCGTTTTGCCTAATGAATAAAAAAAGTATCGGGCTCAAAAATGCCAACATCAGTCGTAATCAATGCAGCGATTAAAATCACGCACTGGTTAACTTGTCTTGAGACTGTAAATCTACAAAATAGGTGGCATGATGATCTGGATTGCGTATTGAAACGTAATCGACATCGATTTTTGAGGGTCTGACGTGAATTGTCAGAGCAAATTAGATAGTTGTTGTACTGACAGTTGGGTTGTTAACCCTAACAATGTCCTTCTTTTGATTATTTACATAAAATTGCCCTCACATGTACGTAACTATATAAGTTGACACTTACGTAAAAGCTGCTAATCTGATGTTCTAAGATTATATTGCAAAAAACATCACAACCCTTCAGAATAAGCTCAAAACCAAGAAAATCAAACAAAAAACAAAATCCCAGCATCACATTATCATTAATCATATCAATATGCAAGCATTTTTTTATCCATCGGTGCTTTTCGGGTTGCATCTACAAGTTTTTGATTTTTGGATGGGCGTTAACATGGTTTGGTGTATCAGTTAGCGGTGTTGAAAGGCTGGTTGCAGATTGGACAATAGCTAGCGCATCCAGCAGCCAAAAGATACAACCTACAGACACCTAAACAGTCAACGATGAAATCAACCAAAATCAGCAAATGCAGACAAGTTTCTATAGATCGTTGATAAAGGAATATCCATTAACTGCGACAGGCCTGAAGGCTGTAACTGGGATCTGAGTTTACGTCAGGTGATGAAGAAAACTGCTCCCGGAAATTGGCAAGGACAAACTTGTGGTCTTCAGGGTGCTGATCAGCGTCTTACGTTTTTCTGAGAAAGGCGATGAAAACGCTGGTGGTGTTAAGATAAAGCACAAAATGGCATACATGTAACATTTCTCATTTAAGCCAATCGATACCGTCTATGACCGGAAGCAAAGCTGCAACGTTAAACTCATGTATATATACTTGTGTTTGACCAGTGCGAGATATTTCGTGTCCGACAGTCCGTTGTACAAGTGGTAAAGTATTTGTTTTCGCTGCTTCAGTGATGAATGTATGGCGCAAACTGTGGATGATTCGACGACGCTTAAAATCATCTAAGTAAGGAATACCCAACTCTTCACGTATGCTGTGAAAAATACGTGTCAGTTGTGTTTTATTAGTAACTTGAGGAAAAAGCTTTGCATCTGGATCCTTATCTTTGAGATAATCTAAGAAATTCATGTTTATCAAGCGAAGCGAAAGAGGAACCTGTCGTATTCCAGCATCAGTTTTACTGTCTTGGATCATAATGTAGTGTCGCTGGCTATCAGCATCCAGACGGATATCTGAAACTTTTAAAGCGGTGATTTCAGAGCGACGAGCACCTGTATATGCCAACAATAAAAATACCCACTTTTTCCAATCTTCAAGCATTGCAAAATGACTCACCAGCTTTCGCATCTCAGTAAGGTGATAAATACCATAGCTGTGGCTTTTCGCCTCAAATTTAACACCATTAGTGGGAGATGATTCAAGAATATCTTCTTCTTTGACCAAATAAGCAAATAATCCCTGACACAGCTTTAAATAGCCGTTAACTGTTCTTGAAGACACCAGATCTTCTTCAGGTATATCATCCGCGTCAAGACACTCCTGAATCGTCATCCTGTTGTATGGTTTTTTGTTCCGTTGGGGAAGCCCCGCAACCATCTCGAGTAAGTTTTTAATATCACGACGGGTAATAGTATTTACAATAGTATCAGCACCCAAAACAGTTTCAATGACTTCGTAATACTTTTCATTTTCCTGACGGACCTTCAGAGTCCAGTCTGACTTGTATTTTACAAACCTTTCCCAAGCATCAGCTAAGGTAAGTATACACTGATTGCTACCTTCAGAAACGGCACTCTGTACAGCACTGGAGGCTGTAACATTTTGCTTTATACTCGCTACAATCTGGCTGTATCGGGAAATATCCTTCCGCCAAAATGCAGAGTGTGCATCTAGAGACTGAAGCAGAAGCACCGTATAATTTGCAGCGGCTGATGCAATCTCTTCTTCCATCCCCTGAATATCAAATGCAGATGACAATGCACGCATGAAGTAATTTTCCACTAGTGATTCCTTACCGCAGTAAAGTGCATTCTGATAATGTTGCTGAAAAAGTAAGTTAAACCCCTCTCTAAACTCTATCGGCGTAGGCTCTTTATTATTCAACCGCTCAACACGTGCTTCGCCAGGAATAGTCTCCACATACTGCAAAACCTCTGCGTTCATATCCGCTACGAATAAATCGATGTCCTGCGTGGTTAGTTTTTTCATCGTCTTAATGATAGTGAGAAATTGTGCACGCCCTATTCTACCGAGTCTGAATAGTGATATGTACGGGGTAAGGCGAGAAATTATAAACCTACAGCGACGAGGGCTATCAGTACCCAAAGAACAGCGGAAAAAACGACATTCAGTAAAGCGAAAGTAGACATAGTAAATGCCATTACGGCGGAGTGTATAAGGGATGCTGCAACCGTTGGTGTATCCCATTATGTATCCCATTTTACTTCTGGGCGCCTGGGACACACCAACGTATTGTTTTAGAAGA
E. coli	CFT073 (AE014075.1)	Cluster245	ERR439711-18-IAwFC-1	1753			hypo(3)	1	0.000682128	1	1	0	0	0	0	0	0	0	0	TGATGGTAAAGATTCCACTGGCACGGAGATCGCCGGTAATAACGGGAAAGTTATTCAGGACGGTATACTGGATGTCAGCGGCGGCGGTCACGGGATTGATATCACCGGCGACAGCGCCACGGTGGACAACAAGGGCGGTATGACGGTTACCGATCCGGATTCCATCGGTATTCTGATCGACGGTGATAAAGCCATCGTCAACAATGACGGCGACAACGCCATCAGCAACGGCGGCACCGGCACACAGGTTAACGGTGATGAAGCCACCGTGAACAATAACGGTAACACCACCGTTGATGGTCAGGGCTCTACAGGTACCGAAATCGCAGGTAATAACGCGGTGGTGAATCAGGACGGTACACTGGACGTCAGCGGCGGCGGTCACGGTATTGATATCACCGGCGACAGCGCCAAAGTGGATAACAAAGGCGGTATGACGGTTACCGATCCGGATTCCATCGGTATTCTGATCGACGGCGACAAAGCCATCGTCAACAACGACGGCGACAATGCCATCAGTAACGGCGGCACCGGCACGCAGATTAACGGTGATGAAGCCACCGTGAACAATAACGGTAACACCACCGTTGATGGTCAGGGCTCTACAGGTACCGAAATCGCAGGTAATAACGCTGTAGTGAATCAGGACGGCACGCTGGATGTCAGCGGCGGCGGTCACGGGATTGATATCACCGGCGACAGCGCCACGGTGGACAACAAGGGCGGTATGACGGTTACCGATCCGGATTCCATCGGTATTCTGATCGACGGCGACAAAGCCATCGTCAACAACGACGGCGACAATGCCATCAGTAACGGCGGCACCGGCACGCAGATTAACGGTGATGAAGCCACCGTGAACAATAACGGTAACACCACCGTTGATGGTCAGGGCTCTACAGGTACCGAAATCGCGGGTAACAACGTGGTGGTGAATCAGGACGGTACGCTGGATGTCAGCGGCGGCGGTCACGGTATTGATATCACCGGCGACAGCGCCACGGTGGACAACAAGGGCGGTATGACGGTTACCGATCCGGATTCCATCGGTATTCTGATCGACGGCGACAAAGCCATCGTCAACAATGACGGCGATAACGCCATCAGCAACGGCGGCACCGGCACGCAGGTTAACGGTGATGAAGCCACTGTAAACAATAACGGCAACACCACCGTTGATGGTCAGGGCTCGACCGGTACCGAAATCGCGGGTAATAACGCTGTAGTGAATCAGGACGGCACGCTGGATGTCAGCGGCGGCGGTCACGGGATTGATATCACCGGCGACAGCGCCACGGTGGACAACAAGGGCGGTATGACGGTTACCGATCCGGATTCCATCGGTATTCTGATCGACGGCGACAAAGCCATCGTCAACAACGACGGCGACAACGCCATCAGCAACGGCGGCACCGGCACGCAGGTTAACGGTGATGAAGCCACCGTGAACAATAACGGTAAAACCACCGTTGATGGTCAGGGCTCGACCGGCACGGAAATCGCGGGTAATAACGCTGTAGTGAATCAGGACGGCACGCTGGACGTCAGCGGCGGCGGTCACGGGATTGATATCACCGGCGACAGCGCCACGGTGGACAACAAGGGCGGTATGACGGTTACCGATCCGGATTCCATCGGTATTCTGATCGACGGTGATAAAGCCATCGTCAACAATGACGGCGACAACGCCATCAGCAACGGCGGCACCGGCACACAAATTAACGGTGACGATGCGACCGCGAACAACAACGGC
E. coli	CFT073 (AE014075.1)	Cluster92	ERR296653-32-IAwFC-1	6675			hypo(6);tnp(1)	1	0.000682128	1	1	0	0	0	0	0	0	0	0	TCAAGGACTTGAAGCGGACCCTTAGTAGGCCTGAGGTCCTGCATTGAGTCAAGCTGTTTGTGTCAGGCTTTGTGTCAGACTTGTGTCATTAGACGGGATGTCTAGACGGCTGGTCAGGACCCCCGGTGGCCTCGGTCAGGACTTGAGGCGGGACTATGGGGAAGTCTGCTGGCTTAATGTATGAGATGGTCATTCACATTTTTCTGTCAGAAACTCATCGTTAGCTGCTCGCCAGCTCACAGCCGTACTACTGTAAGCACGACCACCAGCACCAGCTTCAGCAGGAAGACGACAAGATAGACTTTATGCAGGTCCATGCGCCCTCCTTCGTCTATTGCACTACCACACTAGATAACTAGTACAAAACAAAGGTCCAGACCGAAGTCCAGACCATAGTTATCATGATGATTGGAACGATTGAACGGTAGGCACTTTACGTCTCACCCACTGTTCAGCTTCAGCCAGTGACCAGCATAGCCGCTTATAGACTCTTCGTGTCATCCAGATTGTTGCTTGATATCGTCCACCCTCCACAGGCTGTATAGATGTCTTAATCACAGTGATAACCAACCACTGGTGACGCATCAGGCTCTACAGGAAGCTCCACAGCAGGCGCAGGGACCGGAGGTGATACGAATGTACCACCACCAGCAGAGAAGCCATTAGCGATGGACCTGAAGCCTTTACTAATGCTCTTACCCATTATTCAGCCTTGGTAAACTTCAGGCGTTTGACTACAGGCAGGACGGCAGTAGCTGAGCCAGTGCCCATCTTGACGGTAGTAGCAGCTTCAGCGACAACGAACACTTTACCGAGGATTTCCAGAGAGTTAGACTGGGAGTCACCATCACGTGAAAGGACGACCGTAATATTTTCACCGTCGTGGCGGAAGCAACCGAAGCTCAGAGCCGTAAAACGCTTAGCCAGCATGAACACACCTTTGTCCTCACCGTTGTAATACGCGATGTCGGTACCCAGCATATCCACGATAGCGTCTTCACCAGAGAAGCCCTGTTTAGCAGCCAGACGTGACAGTGCTTTCAGTTGGGACTCATGGGCGATGATGCCGTAGTCGGACACTTCAGAGCCAAAGGATGACTCGGTATTCTCGTACAGAGCGTCCATGATAGCGTCTGCTTTGTTGGTAAGGCTCCCGGTCAGGACTGGCAGCTCTACGGTCTTCAGCAGCTTGGAGGACTCCAGAACGTCGACTATGCGAGCGTTGATGGTACGGACCACATTCTCACAGATGTTCATAGCGTCCTGCTGAAGTGTGCCCTGAGTGAATCCGGTGGATGACTTGGCGTCCCAGAGCTTGGTCTGCTCAGAGATGAGAATAGCCTGCTCGATTGGTTCGACCACGATTTCTTGTCCAGACGGAACGGTCACGACTTCAGGTCGCTTACCACCACGGACAGGAACGACCACAGAGCGGTCAGCCAGAGTGTGAGCAATGATTGGAGTCGGTAAGCTGTTACGGGTCGGCAGGACTTCTACAGGGAACGGGATGTTATCTTGAGCGGATTTCAGCACACCATTGAGCATTGTCTTAACCAGTTTAGCCAGCTCAAAGGCGTAGACCTGAGGGTCAGCGTTAGTCGGCAAACCTTCGTTAATCTGAATGTTGTCTGTGTCGGTGATACGAACAGGCTCAATGCCGAACTGATAGCTGTCTTTAATCATAGTCATGATAATTAATCTCCTTTAGTCAAATACTTGAAGTCCCTAACGGTAAGTCAGGGACCGTGTGTTCTTAGATGAGGGTCGCTTGCTTACAAGCTATCCATCCAGTTACCGCCTGACTCAATGTCAGCGACGATAGCGGCCCGGGAGCGACCAGCGGAATGGGTAGCACTGCGGTGGTTCTCACCATAGGCCCGGCGTTCAGCTTTGACCTGTTCGCGGCGCTGTAGCTCTTTCTGCCATTCGTCTTCAGTCATGAACATCTCGCGGGTACGCTCTTTCTGAGACGCCAGTTCTTTAGCAATACGCTCAGCTTCGGCTCGCTTGTTCTGCTGGCGGCGACCATAGGCGGTCATCAGGTCATTACTGAAGAAGTTGCCAATAGCTACGCCAGCTTCAGCCAGAGCCTCTAACAGCTCCATCGCCTCGCGGCTGGTGGACGGTAAGCCTGACAGGTATCCCGGAATGAGGGTCTTGATAGCCAGAGACAACGGGTATGGCTGATCATCCAGACGCACAGTATTTTCATAGAGATTGATGTCGGTGACAGACAGTTTCCAGTCGTTGTTGTTGAATAACATAAGTTGGTACTCCTATTGAGAAGGTGAGAACTATCGGTATCGCAGACACAGTTATGCCTACGGGTCTCCCCGCATCGGTCATTCTCAAAAGGTTTTAAAATTAGGTTTGGTATGGTCAGGACTGCTTAGCAAATGCTCGACGCAACTGATTATTCAAATCACGGTCCACCAGCATTGCTATCAGCTCGTCTCGACTGTAGTAAGGACGTTCGGATGAATCAGTACCCATCCCCAGCATTGACAGAAGATGACGAGTAGGAAGACCACGATAACGAAGTGTTGCCCTGCCGATAGCTGTGCGAGGGTCGATATGCTGTTTAGTTGTCATCAGAAATCGTTCTCCATCCAGTCTTCCTCTTCAGGTTCCGCATCAAGGTCACAGGCGTGAATGCAGCGCTGGTAGTAGTTGGTGAACTCGAAGCGTTGGCTTGGTCCGAACCAGTGAGCATATGACACCGGGAGTCCCTCTGTGATGTTGATAATGGCAGGCACGCCGTTGAACACTACTGCGTTCACATCAAGCCCTGACACACAGTCGCCGAAGTATTCTTCGTCTTCAATACCGAACACATGATATCCGTCCCAGTACAGCTTCATCTCCTCCAGCCGGGCCTTGAACTCGTCGTCCCAGTCCTCAGGATAAGGCAGGTTTTCCGCCCAGTCATAGCCATGCTCAGCAGGCAGTACCAGAGAACCGTCAGGTTTGACTCGGGGCACGAGACCGGATTCCCCAGTGGTCATCGCCCAGAACGCACCCAAATGCTGGTGGAGGACAGCGCAGCGGACAATGTAGGCCTCAGCTTCAGTGTCGTAGTAGCCGAAATGCTGCGGACCACCAGCGAAAGGCAGATTCATCTGGACGTGCCACTTGCCACGATATTCATAGAAGTAGTACCCGGTGAACTTATTGCGGACACCTTCGCGGACCTTCTTATCAAGCTGGTTACCATATGATGTCGTTAATCGGAGGTTGAACGGATGGTTTGATTTGCCTTCGTTCCAAATGGTGCAGGACACAGCGTGATTAACGACCACCCAGCCCGGCAGTGCCACATCATAGAACAGGGCCATGATAAGGCGGTGCTCCTGATACGGGCGACCATTCACACTCACAGCGCGATAACCTTCCTTACTGCTTTTAGTCGTCACCCGGCGTCCGCTGTGCTTATGCGCCAGCCACGCATCAATGTGGCCCTCAGAGTTACGACCAGTCACGACACGATACTTGCTCTTCAAGTCATTCAGGAAGCTGGCAGACATATCGCTAGCGGCCTTAGGCGCATTCAGGATGTCGATACCTGCATCGCCGGACTTCAGGTGTGACACGATGACCTGCGTTACGCTGTCAGTGGTACCTTTGGCAAGAGGATGATTGCTGGCGATGACTTCGTTCATGTCGATGAATTTATGGATGTTCATTAAGGTAGCTCCTTTAGAAAGCACTCTCGTTCCCCTGCGGGTCTCCACACCTATTCAGCGCTACCAAATGGAGCCGCCGAAAGTGCTTACGAAAGTGAATAGGGTTGATTTGATTGGTCGGGGATGACCATGATTTCCTGTAGGTGTCAATAAAGGCGGGACCGCATATCAGGCGTGCATCTGGTGGGTGCTGATAGACTTAAGTCAGTGTAGTGAGTAGACGAGCTACTAACCGATGACTGAAGAACACTCACGGGATGCAGGAATGACAGAGGCGGTCACGGACCTTGATTGCTTCAGGAGAGAACTAAATGTCGGGAGGACCTCGCATGTTCTGACGCATCAGACTCAGAGGCGGAGGCTGGTCTCCCCTATAGTGATAGTTTAGGGTCCGTAATCATGAGCCAGCTTTAATGGCGTGGTACTGGACGGATTTACTGGCGCTGACGACAGCAGCATAGACGTAGCGAGCGTAGCGAGTTGAAACCATAGGTTCACCCAAGGCAACACGCTTACGGCTCAGGGACTCCTGCACAGCGCTTACAGTTAATGTGTCGTGCGTTAGTAGTTGGGTCAGAATCAAGTATGGGCTGACAGGCTTGGTATTGCTTGCCATTGATTCGCTCAGGCGACCAGCACCAGTTAGGACATCATCCAGCCAACCACTCAGGTCGCCCTGACCATCGAATGACAGCAGGTCCCCGCAGTGCTGCTGCAAGTAGGCTTTGGTGAACGTGTTGTCGTGAGTCGCGATTGGTCGTGCCATAGAATATCTCCTGTAGTTGAATTAGTTGGTTCCCTATAGTGATAATCAAGTCCACCACTGGTGATGCATACAGTAGCGCGACAGCTAGCTTGCTAGCGACAGGATGTGACTCACAGGTTGGACTGGATGTCAAGGATTAAGGCGACCCTAGGAATTAAGGAAGTAAATATAAAGAGGGAGGACTGGATGTGACTCACAGGTTGAACCGAATGTCAAGGACTAAAGACGCCTCAGGAATTAAGGAAGTATATATAAAGAGAGACCAGAGGCGACTCACAGTTAAACAGGAATGTCAAGAGGAGACCATAGGAATTTGGAGTACTGGAGTTAGGGAACCAGTTTAAATAAGACCACATACAGACTTAGAGTCGGACAGCCGAAGGCGAACCAGTGGGCCTATAGTCAGGAGGGATTATGATTATTATCACCCTCCATAACTTCAGTCCTGACTTCAGTAACACAAGGTTCAACCATCAGAACAATCATGGTCTCCCACCTTGGGTCTTCCTACTTAAAGTAAAGCTGTCTTCAGCACCTCAGCCAGCCTACCAACAGCGTGTCCTTTCCCGTACAGGTCATACGTAATGGACTGACTGCTGTGACCTAAGATGCCCTGAGCATCCACCAGATTGACTCCACGCTCTTTCATCCGGGTCGCCAGCCAATGTCTCAGACTGTGTAGAGAGACGTTCTCAGCGTCTGGGAGAGCCTCTGTGAGGACACGGGAGTTAAACCAACTGCTGTATGCGCTTGGAGTCATACCAAAGAGCGGACCTTCGTCTGACTGCGTGTTCACCCATGAGAGGAAGGACGCCAAGTCGAAACCATACGCACCATCGGTCAACGGCACAAGTCGGACTGAATGTTTGTTCTTCACAGATTTGCCTTCACCGTCTTCATTGATGTCGATACACACCAGACCATTGTCCAAGGTTACAATGTCACGTTTAGTCAGGTGGCAGACCTCAGCAGACCGAGCGCCAGTGACCACAGACACCAGAGACGCCCATCTACGGGCCTCAGAGGTCGTGTGAGCCGTGTGTCGTGTGAACTGATACTCAGACTCAACACGGACCAGAAGTCTCTCCAGCTCCTCGTCTGTGAACGCTCTGCGCTTGGAGTCGGTATCCTTGGTCAGCTTCATCCGTTCAATAGGGTTGCGGCCCTCAAGTTGCCCATTCATCAGGCCATAATCGAGACACATCTTCGCTTTGGTCAGCAGCTTGTTGATTGTCGATGGTCTCACCTCAGAAGCAAGCATAGCGTCCCTGACAGCCAGCCACTCAGAGCGAGACATCAGGTCCATGTCTTCAGGCAGGAACCGGGAGACAGTATTTAGTGAGGACGAGAGGTCCTTGTAGCTGGAGGACTTCAGGGTCTGGACCTTCTCAGCCAGCAGTGAGGACACAAGCTCAGAAAAACTACAGATAGCTGGTTGGTCAGCGATAGCGACCTCAGGTTGGCGCTCGCTGTGACTGCAAGGAGCAGTAACCTGCGTGAATACTTCTGTGCTGACTCCCTGCTCGTTACTCAGAATTGCCATAGAGTCGCATATAGTTGAGTAATCAGTAAGGTTACTCGTTCCAGAGTCACGAGAGTTATTATCATCAATCAGCTTAATCAGACCAGAGGTATCACCAGTGTCTACCCTCTGCTGTGCTGCGGTCAGGACTTCAAGCGCTAACCTTATGCCCTTCTGCTGGTCCAGACTCAGAGCCTGCGTAGCTGCTAGCTCCTTCAGGTTCGACTTCTCGTCCACCAGAGTAGCGACCTCAAGTCCATTCCAGTAGTCATCACTAGCGTCTGTCAGGAACTGCTCAGCCATAGACCGGAGGTGGTCCGTAAGCTCCTGTAGCGAGACTTCAGGCTTGTCCAGTAGGAATGCCTTAGCTGTGACTGCAAGCTCTCTCTGACGCATTGTAGCGGTCCTCCGGTCTGTGCTGCGGGTTGAGACTGAAAGAAACGGGCTGGTAGCTCCTTTAAGTCTGAAGCGGACAGTGTAACGCCCGTTGGTTCTCCTGACTAGCTGTGGCGTAGCAAGGTCCTTGATTTGTGTCAGCCTTGTGTCAGGACTTGGGGTGTGTACTTGCCCATACAGATAGGGAGACCCAGAGAAAGAACTGGATGGATATACAGTATTATCATGATTAATGTCAGTCATATCAGGACCTTAAGTAGCGTTAAGTCAACTACTTCAAGTCCATCCATCCGTCTGACAATGGAGTC
E. coli	CFT073 (AE014075.1)	Cluster228	ERR296653-73-IR-1	2107			hypo(4)	1	0.000682128	1	0	0	0	1	0	0	0	0	0	CGGAAAATCAATGTTTGCCGCAATACCAAACTTTTGCGACAGGGTCATTTGCAGCCACTGTGCCATACCAGTACTTTGCACCAGAATCATCTCTGGTTCGAAAGGATCGTCCAGTCGTTCGCGTTCGACAATAAACTCCATCAACGCTTCCAGCACGTCCAGACGATTGGAATGGTAGACCCTTAACATAGCGGCTCCTGACTACTGACGATTCGGGCAATGCAGGCGGGTCATCTCGCCTTCTCTGCCCCCGGGTGAAACTAGCGTAACGCTGATGCTGACACATCCCGCCTGCGATGTCTGCATTCGGTTGACCTGCCAGTTAGCAGGTGGCGAAATCGCGCGCAGTTGCGTTTGCTGCCAGCCATGCCGCCAGAGCTGTTGGTACTGGTTTCTGCTGGCAAGACTGTTCATTAATGTTCGCTGGAAACCCGATAACGCAGTGACAATCATCACCATCAACACCATCGCCAACATTACCTCCGGCAGACTAAAGCCTTGTTGATTCCTCAGGGAAGCTGACATAACGCCCTCTCTTTCAGCGGACAAAAATCGCTCCAGCCGCGTGGCGAAAAAACAATGTTTCCATCGATGACTTCGCCTGTTCGCCACAACGAAACGCCTTCATAACCAGCAATCAATAAGGCTTCATTATCTGCCAGTAAACGCAGACAAACCCGGGCACCGGTGGCAGCATACAGTAAGCACTGAACTGCGGGCAGCGTCTGCCAGGAGTGCATTTTTCCCCACTCCAGCGCCGACTGAACGATGGCCTGGCGGCGCAATGACTGACTTTCCATGCTCACGCGAGAAGCAAAACTGCGATCCTGCTGACTCATTCCTTGCAATAGCAAGCTACCCAAAATCAGCAGCATCAGGACCAGAGCCAGTGACGAAACACCCTTTTCGCGGTTCACAGGTTGGATCCTGTCACGCTATAGCTGGCATCCACCACGGTTTGCGGATCAGCCTTGCTGGCAGCGTGCATATTAACCGTCAACACCGGCGAGAAGCCGCTGACATCCTGACGTACGACCTGAAAAGTGTCGATAATGATGGCATCCGGATTAGTGACTTTATCCCAGCCCTTACCTTCACAGGATGTCGCACCGCGTAGCGTTTCCAGCACATGCTCCTTCAGACGAAATCCAATCTGGTCGGACTCTTTTACCGGTTCGCGATCCCAGATACCATTACTGTTCGCATCCCACTGCACAATGATACAGTCACCCTGTCCGACAATTTCCAGCCCTTCGCCCGTACAGCTGCCATGGCAATAACCCGCCCTCTGGAGATGCTTCGCGACGGTAAATACCCGCAGCCAGATTTCATCTTCCAGCGCCAGCTTACGGGTGTTCGTTAAACTTTCACGCTGTAACGCAGGCAGAAAGCGTGCAGCCCCCAGCAACAATACGCTACTGATCGCCATAGCAATCAACACTTCCAGCAGAGAAAAACCTTGCTCTTTTACAGGCATCCTTCTGTTTCTCCTTGCTGACAAAGCCGGAGTCTTCCCCACGGCGAAACCACCAGCCACCACTCGCCCGTTGAGTTTTTGAAGCGAATATGCCCGGCCCATGCGGTATTGCGCAGGCCAAAGAAAGCAAGCGAAGGTGTCAGGTCGCTCATTTCGACTTCGGGCCAGCGCGGCACAAAGACCAATGGTGAACTGCCATGACAGGTATTCGCCCCAGCAACGGAACTCACAAGGCACCATAACGTCCCCTCCCTGATAAGACTGATACTGTGGTCGCGGTTATGCCAGTTGGCATCTTCACGTAAATAGAGCAAATAGTCCCGCGCCTGGCTGGCGGTTTGCCAAAGCCGTTGCGACTGCTGCCAGTATTGCCAGCCATAGAGCCCACTTGCGCTTAGCATGACCAGAATCAGCATCGCGACCAGCGTTTCAATCAGCGTATAACCACGTTGTGTTTTCATGCCGGCAGTATGGAGCGAGGAGAAAAAAAGACGAGGGCCAGTTTCTATTTCTTCGGCGCATCTTCCGGACTATTTACGCCGTTGCAGGACGTTGCAAAATTTCGGGAAGGTGTCTCGAAGAATTTAACGGAGGGCAAAAAAAACCGACGCACACTGGCGTCGGCTCTGG
E. coli	CFT073 (AE014075.1)	Cluster345	ERR433348-54-IAwoC-1	1095				1	0.000682128	1	0	0	0	1	0	0	0	0	0	GTGTAAGTTCACACAGATATTGCAATTGCCTCAGAACACTAAAGGAGGGATTGCCAGATGTTGATGCAGCATATCGGTGTCGGCTATTTTGGGTATTACCGAGCAACTGCTTATGCGATGAAACACTCTCTTATGCCCGAGATTGCGAAGTTAAGAATGAAGGCTCTGAACTTCTGGGATAAGCACGGGATCCGTGCCGCAGCTGATGCTTTTGACGTATCAACGCGAACACTCTACTGGTGGCGCCGGTTACTGCGCACCGGTGGTCCAGAAGCACTAATTCCAAGAAGCAAAGCCCCTCTGGTTCGCCGTTCAAGGCACTGGCATCCTGATGTACTCAAGGAGATCAGGCGTCTGAGAACTGAGTTACCCAATCTCGGCAAAGAGCAGATTTTTGTCAGGCTGAAACCATGGTGTGAAGCGCGGCATTTTACCTGTCCCAGCACGTCAACCATTGGAAGAATCATTGCTGGTGCTCACGATAAAATGCGGATGATCCCCGTACGCCTCAGCGCCAGGGGCAAAGCCCGGTTGATAAAAAAACGCTCAGTGAAGCCCAGAAGACCAAAACAATACCGCCCGGTAAAAACAGGCGAACTCATAGGGATGGACGCGATTGAACTCAGGATGGGGGACCTACGCCGCTATATCATTACCATGATCGACGAGCACAGCGACTATGCGCTGGCCCTGGCGGTCCCTTCACTCAACAGCGATATTACCAGCCATTTCTTCAGCAAGGCCACAAAGCTCTTTCCTGTCGCTATCAGACAAGTTGTCACTGACAACGGTAAGGAGTTCCTCGGTAACTTTGATAAAACGCTACAGGAAGCCTCAATTAAACACATCTGGACCTATCCGTACACACCGAAAATGAATGCGACCTGTGAGCGATTTAACCGGACACTTAGAGAACAATTTATTGAATTCAATGAATTGTTGCTTTTTGAGGACCTGAATTTGTTTAATCAAAGAATGGCTGAATATCTGGTGCTGTATAACAGCAAAAGGCCACATAAATCACTCGAACTGATGACGCCAGTGGACTATATTTTACGTGAGAGTAAAAATTGCAATATGTGGTGGACCCATACA
E. coli	CFT073 (AE014075.1)	Cluster287	ERR434416-30-IAwFC-1	1364			hypo(1);tnp(1)	1	0.000682128	1	1	0	0	0	0	0	0	0	0	AATTATAGAGGCTCAATGCTAATGTTCTATTTGTGGCTCATTGGAGGCACTCAGTATAATCCGGGAGCACTACCGTGATTTTGGCCCCACGCTGGCGCGGGAAAAGCTGGAGGAAGTTCACGGTCTGGTCCTTGGAAAAGAAACCATCCGACGTCTCATGATAAACGCGGGACTCTGGATCCCCCGCAGACAACGCGCACCGAAAATTCATCAGCCTCGTTACCGGCGTCCTTGTACTGGCGAGCTGATACAAATTGATGGCTGCGACCACCACTGAATACGGTAAACCGATGATCCTCTACAGCGATAAAGCCAGCGTATTCAGAGTCAATAATAAGCACGCCACCACCGGTCTCGGCGATACCCAGTTTGCCAGGGCCATGCGCTGCCTTAATATTACTCCTTTGTGTGCTGAAACCAGCCAGGCAAAAGGCCGCGTTGAACGTGCTCATTTGACACTTCAGGACCGACTCGTTAAGGAGCTCAGGCTTAAGGGGATCTGTACAATAGAAGCGGCCAATGCATTTGCAGAAGAATACATGGCGGATTATAACCGGCGCTTTGCCAAAGAACCCTTGCATGATTTTAACGCGTACCGGCCGCTGGCATTAGACGATGACCTTGATGCAGAATTTACCTGGCGAGAGCCTCGCCGGGTATCAAAAAATCTGACTGTACAATACGATAAAATGCTCTATCTGATTGAGGACAACGAGTACAGTCGAAGAGCCATCGGCAAGTATATTGATGTCTGGCATTATCCTGACGGACATAAGGAGCTGCGACTAAATGGCGTGCTGCTACCCTACTCCACCTATGACCGGCTTTCTGAGGTTGAGCCCGTCGCCATTGTAGATAACAAGAGACTTGGCCATGTGTTGGATGTTGCCCGTCAGGTCCAGAGAAAACGGGACAATAATCGCTCACTATCGTTACCTTGTTCTGGTGATGTTAGCGAAACTTTATGGAATTGCAGAGTTAAATAATGGGCAAGCACTTAACGCAAGCTATCCCTACACCATATCTGAACTTGCAAAATTACTTGATATGGGATCTTGGCATTACGTCCATAAAGTATTAGAAAGAATACACAAGGAAACTGGTTTTAATATTAAATCCTCAGATAATAACTATCATGTGCTAGTGAAAACGGGGAAGGAAGGTGTTCATAAATATTCCCCCGCTGCATTCGAGTTAATCAAAAAAATCATTAATGGTCAGAAGTATAAACTCAAACCATAATTGGTTCGCATAATGACGTTATGCTAAAGAGGCCGTTGCGGGAGGGATTTTCGCAGCGGCCTTTTCAACATATGGACATTTCTAATGAGCCAGTGATTAGACATTTTCACTGAGCTTTGACA
E. coli	CFT073 (AE014075.1)	Cluster129	ERR434483-1-IR-1	5467			hypo(1);tnp(6)	1	0.00136426	1	0	0	0	1	0	0	0	0	0	TGTCGTTACGGGGAAGTCATCTTCACAGGGATCTTCGGTCAGTTAGTATTACCGACATCCATTCACCAACTTACCGGAGATAATCGATGTCAAAACCCCGATGGACCATTGAACAGAAAAGGCAGCACGTTGCTGCCTGGCGCGCCAGTGGTCTTACACGTCAGCAATACTGTGAACTCAACGATATTCCCTTCACATCACTTCGCGAATGGCCGCAGGATGTCGCAAAAGCTGAACGCCGGGCAAATGAACCGACCGTTCTTCCCGTTCATATTGCGCCACCACTGCATGCTGATGTACCACAGCCCGTCACGAATGAGCCAGTCACGCTCTTCCTTCCCGGTGGAGTACGGATGTGCTGTCAGCCGTCACAACTTACCGATGTCTTCAGGGCACTCAAATATGCTCAGTCCTGATAATGTCTTCATCGCAATTAAACCTGTTGACATGCGCCGGGGCATCGACTCACTGACGCAGTATATACAGGATGAACTCCGGTCGACATGGCATGAGGGAGCCGCCTTCGTCTTTGTTAACAAAGCCCGTTCGCGTATCAAAGTTCTCCGGTGGGATAAACACGGGGTGTGGTTGTGTACCCGCCGTCTGCACAAAGGCAGCTTCCGCTGGCCACGTGCAAATGACGCTGCCTGGCACCTCACTCCCGACGAGTTTAACTGGCTGATTGCCGGTGTTGACTGGCAGCAGGTTAAGGGACATGACCTGACGAAATGGGTCTGGCAGAATGAACCTGAACTGCGCCCTGAAAACACGCAAAATACACTGCTAACTCAGTGAAAAATAATGAATATCCGTATCTGGAGTGGTATACTCCCCTGTATGGATATCTCCGCTCTCAACACCACGAATGACATCGAAAAACTGCGTGCTATGGCACTTGCCATGGTACAAGAAGTCATGTCGGAGAATGCCGAAAAAGAGCGGGAATTACTGGAGAAAAGCCGGCGCATCCAGCTTCTGGAAGAAATGCTGAAACTGGTTCGTCAACAGCGCTTCGGAAAAAAATGTGGAACGCTGGCTGGTATGCAACGCTCCCTGTTCGAAGAGGATGTTGATGCCGATATCGCCGCGCTTACCGCACATCTGGATAAACTGCTCCCGCAATCCCCTGAAGAAGACGAAAAAGCGTCCCGTTCACGCCCGATACGCAAACCCTTACCGGTTCATCTTCCACGGGTGGAAAAAATTATCCAGCCGGACACTGACCATTGCCCTGAATGTGACGAGCCGCTGCACTATATCCGCGATGCGGTGAGTGAAAAGCTGGAGTATATTCCCGCTCACTTTGTGGTGAACCGTTATGTCCGTCCACAATACAGTTGTCCCTGTTGCCAGAAGGTGTTCAGCGGTGAAATGCCGGCACATATCCTCCCGAAAAGTGCCGTTGAGCCATCAGTCATCGCACAGGTGATCATCAATAAATACGGTGACCACCTGCCTCTGTATCGCCAGCAACAGGTCTTTGCCCGTTCAGATGTCGGGCTGCCCGTCAGTTCGATGGCTGACATGGTTGGCGCGGCGGGTGCCGCATTATCTCCCCTGGCGGCGTTACTCCATCGCGAGTTGATAAACCGTCCGGTGGTGCATGCAGATGAGACTACCCTGAAGATCCTGAACACGAAGAAAGGCGGTAAATCCTGCTCCGGTTATCTGTGGGCATACGTCAGTGGAGAAAGGACGGGACCGTCAGTTGTGTGCTTCGACTGCCGGACCGGACGTAGCCATGAGTATCCTGAAAACTGGCTTCAGGGCTGGGGCGGGACGCTGGTTGTCGACGGACATAAAGCTTACCGGACTCTGGCAAACAAAGTGCCGGAGATCACGCTGGCCGGATGCTGGGCCCATGCCCGCAGGGGCTTCGCCGACCTGTATAAAATCAGTAAAGATCCACGGGCTGCCATAGCCGTGAAGAAAATCGCGGGGTTGTACCGTCTTGAGAAGAAGATCAGTAGCCGCCCCGTGGAAAAAATCCGCCAGTGGCGACAGCGTTATGCCCGTCCGATACTGGAAGAACTGTGGTCATGGCTTGAAGAGCAGGAACCGCAATGTTCTCCGGGAAGGGCATTACACAAAGCCATTGCCTATGCGCTGTCTCATCGCGTGGAACTGAGCCGCTTCCTGGAAGATGGTGCGGTGCCGCTGGATAATAATGTGTGTGAACGGGCCATCAAAAACGTGGTTCTGGGCAGAAAATCGTGGCTGTTCGCCGGTTCGCAGATGGCGGGAGAACGCGCCGCGCAAATAATGAGCTTGCTGGAAACCGCGAAACGCAACGGTCTGGAGCCGCATGCCTGGTTGACAGACGTCCTGATGCGTCTGCCGGAGTGGCCGGAGGAGCGACTGGCAGAGTTGCTGCCTCTTGAGGGATTTACCTTCTCCGGGTGAGTGATACCTGCCGTCAGGTGTTCGTGCACCGGGCCATAACCTGCAGTCGGGAGTTGAACTCCTGACGGCAGGAAATGAGCCAGACCAGCAACCACGCGGGCTGACAGCGAATAAGAACCTGAATCAGCCCGGAGTCATTCCCGGGTCAGTACATCATCACCTGCTATTAATCCCCGAGTCAGTACTTCGCGGCCTGACGCGATCACCCTACTCAGTACTTCAGAGCCCGCCTCCGGTACCTGCCTGGCGATCGCCCCTGTGCAACAAAATAAATCAACCGTTATCAAACCACGATCGTTCGTATGCGCCGTAACCGGCTCATTTAGACCGTCTGGTCTGTTTCCTCCGGCTCTACAAAAATAATGTCCATCATTTTTAATGGACACTATCGTATGAAACACCGGACCTGGATCACTGAAGCTTTACGTCTTCACTTTGAAGAACATTTACCCCGGGTTGTGGCCGGGCGTCGCCTGGGTGTACCAAAATCAACAGTTTGTAGTATGTTCGTGCGCTTTCGGAGAGCTGGCCTTTCGTGGCCTTTGCCCGCAGGCATGTCGGAGCAGGAACTTGATGCCTGCCTTTACGGACAATTTTCCACGGTACCAGTCGTACGTCCTGAAAGCACCGTTATATCCGAAGCCCCCGTGGTAAAAAAACGTCCCCGGCGGCCCAACTTCCCTTATGAGTTTAAAATCGCCTTAGTGGAGCAGTCACTGCAGCCCGGAGCCTGTGTGGCGCAGATCGCCCGGGAAAACGGAATCAACGATAACCTGCTCTTCAACTGGCGCCATCAATACCGGAAAGGTGGCCTGCTGCCTTCCGGAAAAAATATGCCGGCACTGCTTCCCGTGACGTTAACGCCGGAGCCGGATAATAAAATCCCGGCCCCCGCACAGGAACCAGAGCAGATAAATACACCGTCCGACAGTCTGTGTTGTGAGCTGGTTCTGCCGGCCGGAACTCTCAGGCTTAAAGGTAAACTGACGCCGGCGTTATTACAGACACTTATCCGCGAAATAAAAGGGAGCAGCCACTGATGATATCTCTCCCTGCAGGTTCGCGTATCTGGCTGGTTGCAGGTATCACCGATATGCGAAATGGCTTTAACGGCCTGGCATCAAAAGTTCAGAACGTCCTGAAGGATGACCCGTTCTCCGGACACCTGTTCATCTTCCGCGGACGCCGGGGTGACCAGATAAAAGTGTTGTGGGCTGACAGTGACGGACTGTGCCTCTTCACCAAACGCCTGGAGCGGGGCCGCTTCGTCTGGCCAGTCACCCGTGACGGCAAGGTGCACCTTACTCCGGCTCAGTTATCCATGCTTCTTGAAGGTATCAACTGGAAGCACCCGAAACGAACGGAACGCGCTGGAATCCGCATATAACCCGTTGTAAAGTGAGGATATGGACACCTCACTTGCTCATGAGAACGCCCGCCTGCGGGCACTGTTGCAGACGCAACAGGACACCATCCGCCAGATGGCTGAATACAACCGCCTGCTCTCACAGCGGGTGGCGGCTTATGCTTCCGAAATCAACCGGCTGAAGGCGCTGGTTGCGAAACTGCAACGTATGCAGTTCGGTAAAAGCTCAGAAAAACTTCGTGCAAAAACCGAACGGCAGATACAGGAAGCACAGGAGCGAATCAGCGCACTTCAGGAAGAAATGGCGGAAACGCTGGGTGAGCAATATGACCCGGTACTGCCATCCGCCCTGCGCCAGTCTTCAGCCCGTAAACCGTTACCGGCCTCACTTCCCCGTGAAACCCGGGTTATCCGGCCGGAAGAGGAATGCTGTCCTGCCTGTGGTGGTGAACTCAGTTCTCTGGGATGTGATGTGTCAGAGCAACTGGAGCTTATCAGCAGCGCCTTTAAGGTTATCGAAACACAACGTCCGAAACAGGCCTGTTGCCGGTGCGACCATATCGTGCAGGCACCAGTACCTTCAAAACCCATTGCACGCAGTTATGCCGGAGCGGGGCTTCTGGCCCATGTTGTCACCGGGAAATATGCAGACCATCTGCCGTTATACCGCCAGTCAGAAATATACCGTCGTCAGGGAGTGGAGCTGAGCCGTGCCACACTGGGGCGCTGGACAGGTGCTGTTGCTGAACTGCTGGAGCCGCTGTATGACGTCCTGCGCCAGTATGTGCTGATGCCCGGTAAAGTCCATGCTGATGATATCCCCGTCCCGGTCCAGGAGCCGGGCAGCGGTAAAACCCGGACAGCCCGGCTGTGGGTCTACGTCCGTGATGACCGTAACGCCGGTTCACAGATGCCCCCGGCGGTCTGGTTCGCGTACAGTCCGGACCGGAAAGGTATCCATCCACAAAATCACCTGGCCGGTTACAGCGGTGTGCTTCAGGCCGATGCTTACGGTGGTTACCTTATACGAATCCGGCAGAATAACGGAAGCCGCGTGTATGGCTCATGCCCGGAGAAAAATCCACGATGTGCATGCAAGAGCGCCCACCTACATCACCACGGAAGCCCTGCAGCGTATCGGTGAACTGTATGCCATCGAGGCAGAGGTCCGGGGCTGTTCAGCAGAACAGCGTCTGGCGGCAAGAAAAGCCAGAGCCGCGCCACTGATGCAGTCACTGTATGACTGGATACAGCAACAGATGAAAACACTGTCGCGTCACTCAGATACGGCAAAAGCGTTCGCATACCTGCTGAAACAGTGGGATGCACTGAGCGTGTACTGCAGTAATGGCTGGGTGGAAATCGACAACAACATCACAGAGAACGCCTTACGGGGAGTGGCCGTAGGCCGGAAAAACTGGATGTTCGCGGGTTCCGACAGCGGTGGTGAACATGCGGCGGTGTTGTACTCGCTGATCGGCACATGCCGTCTGAACAATGTGGAGCCAGAAAAGTGGCTGCGTTACGTCATTGAACATATCCAGGACTGGCCGGCAAACCGGGTACGCGATCTGTTGCCCTGGAAAGTTGATCTGAGCTCTCAGTAAATATCAATACGGTTCTGACGAGTCGCTTACTATGCGCCGCCGATGACGCGCGCCTGAAAAACGCGTCAATATGAGTTCCCCGGAAGCTTAC
E. coli	CFT073 (AE014075.1)	Cluster123	ERR435005-3-IAwoC-1	5980			hypo(1);tnp(2)	1	0.000682128	1	0	0	0	1	0	0	0	0	0	GGGTTTGAGGGCCAATGGAACGAAAACGTACGTTTATGGTATAACTTATTGATTATAATACAGTATACAAAGGTCCCTTTTCAGGGACCCTTTCGTATGTTGTAGCTGATTTTATTTTCTTCTTTTCTTTTGGGTGCTTTTAATAGCCATATATGATGTTTCATATAAAGTTAAAAGTTTCCCCATCTGTCTATCTATAGCGTCATGTTTTTCAGGATTTCTTAATTTCTGCAGCAGTTTAGATATATATTTCGCAGGTAACTTTATTATTAATGAATTATGGGATTGATACATTTCCTTTGTCCAATCTAAATCTTTTCCTGATTTCAATACCTCACTCTCATCTCTATTAATTATAAAACCGAGCTTTCCATACGGACCTGTTAAATATGATTGTAATTGTCTATACTCAGATGGACCTAATTCTTCAAAATTTTTAGCATCAAAAACAACTTGTCTTGTTTTATAGTCCTCCAATACTCGTTTCCAAAAATCAGATTTGCCACCATTGGTGCCTATAATATCTCGTCTCTGAACTGCGTTACCATTTGGATGGGACTTGATGTCTGTTAGGTGGGATGCAAATACTATTCTTAGTGCGTCTAAACACCATTGTTCAAATTCAGTGGCACCTTCATTTCCTATCGGTATCTGATCTAGATGAGTAGTTATTTGACCTATTGTTTTATTTCTAATGGCTGAATTATCTGAAATAATATTAATATCATATTCGTCATTTATCTCCTCTGCTTCCTCTGGAGCAAGTGCATTACGATTTAGATTCAAACCAAGCCAGTAACATGGATGAATTAATAATTTCTCATTACTTTCAAAACCTTTATCTGGAGTTCGCCCGTCATGGCAAAATGAATAGGATGAGGTGTTTTTATCACGAATACCAACAAATCCTACACTATACAAACTTTGGAGAATTCCACTTGCCTTTAACAACTGTATTTCAGACGTTATTTTAGGATCTCCATTTTCTTCGATTAATTCGAAAGATGCTTCTATTTTTTTTAAGCACGTATAAACTGTTAATTCAGGTTCAATGCTACGAAATGCACTAGTTATAACCTGTATTGAAGGAAAGATCTTCTGATACTCTTTCCAGAGATCTTCAAGTCTGGCCATGGAAATTGACTTGGCTGCATATTCTAGGTCAGTGTTTATGATAGTTTCTCTATTCTCTCTGAATGCGGAAAAAAAAGCTTCATTCAACAATGATAGTAAATCCCTGGGCCGGTAAAGGGTAAATTGCAAACATCGCTTAAAACCATTCCTCCCTTTAAGATCATCCGCTGTGCATCTATCCCAAACTCGTTGATCTTTCTCAATATCTAGCTTAAATGCTACTTTCATTCTTTTAGCTGACAGCATTAGGAGTTGTGCCCAGTCCCAATGCAACCTTATGACTTGACCCTCTATATTTCTCGAGTAATCAGGATCTTCCTTTGATAGCGACCTAAATATATTATCCCTTAAAAAAATTATTGGACGAATGCATTTTGCTTTTTGATTTAATTCAATAGATGCATATGCTAGACCTGCAATGATTCCAATTCCTATATTATCCGGTTCATACGCCTCATCTAGCTTATCCATTAATATGACAACTTTCCTGTCTGAGCGTTCAAGAAGTGATACTATATTATTTTCTATTTCTGAAATATTCAAATTGAATTGAAGATCACCAATTGATTCTTCTGGGTTATTTTCATCTAAATACTCCTTTGCGACAAGCCTACACTTTCTTAAAATGTCACCTTGTGCAGAACTCCATTTTTTCAAATGTTCATTCAACAATGTTTCTGATGATATTTGAGATGACAATTTGTAATGAGATGATATATATGATGCTATCTCCATTAGCATAGCGTATCGCCATAATAGTCTTGTTGCTGCCCTTGCTAAATTAAATGATCCTGTAAATGGTTTCAACATTGATCTGAAACCAATAATTTGAGAATCGTCTGGTGAGAAACTCAGGATTAATATTTTTTTGTCTTTCTTCCAATGCTCATTTAGCTGAATAAATAAAGCACTTTTACCTGTCCCTCGTCTACCAACAACAATGGTCCTGTCATCAGTTTCAATTAGAGTCCTAAAGTCAGCAGTTTCAATGAAAGCATTACTCAACATCTTTTTATCATTTTCTGCTGTCGTATCACCAAACGGATTAGACTTTGAAGTAATATTCAATTCCATATTCAACCTTTTATGTTAGTTGCTTTCATTTATTACTTTATATACTGTTGAACGAGCAATATTCATTGTTTTTGATATATGTGAGGCACCTAACCCCTGTTGCCACATATTTAATACTGCATCTCTATCTATTTTTCTTTTTCTACCAAAAACAACTCCTTTTGCCATTGCCTCTTGGCGACCTTCATTGGTACGCTCTAGTATTCTCTGTCGTTCTGCCTGGGCCACTGCAGATAGAATAGTGACAACCATTTTACCCATCTCCCCATCGGTACTGATTCCGTCATCAATAAACCGAATGGATACACCTTGGGCGTCAAACTCTTTTATTAACTGGATCATGTCAGCAGTATCGCGCCCAAGGCGGTCAAGTTTCTTCACCAAGATGACGTCACCTTCCTCCACCTTCATCCTCAGCAAGTCCAACCCTTTCCGATCGCTTGAACTGCCCGATGCCTTGTCAGTAAAGATGCGATTTGCTTTCACGCCTGCGTCTTTGAGTGCCCGAACCTGAATATCGAGAGATTGCTGGCTGGTTGATACCCGTGCGTAACCAAAAAGTCGCATAAAAATGTATCCTAAATCAAATATCGGACAAGCAGTGTCTGTTATAACAAAAAATCGATTTAATAGACACATTAACAGCACTGTTTTTATGTGTGCGATAATTTATAATATTTCGGACAGTTGCAAAATTGTTAATGAATAACTGTCAGGTAGGGAGCCTGATATGCCTGTCGACTTTCTAACCTCTGACCAAAAACAGAATTACGGTTGTTATGCTGCAGAACCTAATGACGTGCAACTGGCGCGCTATTTTCATCTTGATGAACGGGATCTGGCCTTCATTAACCAACGACGGGGCAAACATAATAGGCTGGGCATTGCGCTTCAGCTCACCACAGCCCGTTTTCTGGGAACATTTCTGACGGATTTAACTCAGGTTCTGCCTGGTGTTCAACATTTTGTCGCGGTACAGCTTAATATCCACCGTCCAGAAGTTCTCTCCCGCTATGCTGAACGGGACACTACCCTTAGAGAACATACTGCATTAATTAAGGAATATTACGGCTATCATGAATTTGGTGATTTTCCATGGTCTTTCCGCCTGAAGCGTCTGCTATATACCCGGGCGTGGCTCAGTAATGAGCGACCGGGTCTGATGTTTGATTTTGCCACTGCATGGTTGCTTCAAAATAAGGTATTACTGCCCGGAGCAACCACACTAGTACGTCTCATCAGTGAAATTCGTGAAAGGGCAAATCAGCGGCTGTGGAAAAAGCTGGCCGCACTGCCGAACAAATGGCAGGCAGCTCAAGTGATGGAGCTTCTGGTCATTCCGGAAGGTCAGCGTGTATCAGCACTGGAACAGTTGAAAAAAGGCCCTGTTACAGTCAGTGGACCTGCGTTTAATGAGGCGCTGGAACGATATATCCGATTACGAAGTCTTGAGTTTTCCCGACTGAACTTTTCCGGTCTGCCTGCCATTCAACTGCGTAATCTGGCTCGTTATGCTGGCATGGCGTCGGTAAAATATATCGCTCGAATGCCACAGCAGAGAAAGCTTGCTGCACTTACTGCATTCGTTAAAGCACAGGAAATAACGGCATTAGACGATGCCGTTGATGTGCTTGATATGCTAATTCTGGACATTATCCGCGAAGCAAAGAAAACCGGGCAAAAAAAAAGACTCAGGACACTGAAAGATCTTGATCAGGCCGCATTGTTACTGGCGCGGGCATGTGCATTGTTGCTGGATGATAATACAGATGTCCCAGATCTCAGGCAGGTTATCTTCAAGTGCGTACCCAAAAACAGACTGGCAGAATCTGTAAGCAAGGTTAATGAACTTGCTCGTCCACAGAACAATAATTTCCATGACGAAATGGTTGAGCAGTACGGTCGGGTTAAACGTTTTCTTCCGGCGGTGTTGCGGGACCTGCATTTCCGTGCGGCACCGGCAGGTGAACATGTACTGGCTGCGATTCATTATCTGGCAGAACTGAATGGTTCGAAAAAGCGCATCCTTGATGATGCGCCTGAACATATTATCACCGGTCCCTGGAAACGCCTCGTATACGATGCGGAGGGACGGATACAGCGTGCAGGTTATTCACTATGTTTGCTGGAACGCCTTCAGGATGCACTGCGCCGCCGGGACATCTGGCTTGAAAACAGTGATCGCTGGGGAGATCCTCGCGAGAAGTTGTTGCAAGGTGAAGAGTGGCAGACTCAGCGTATTCCTGTCTGTCGGGCACTGGGACATCCTGTCGATGGACGTAAAGGTGTGCAACAACTGGCTATTCAGCTGGATGAGACCTGGAAAGCCGTGGCATCACGATTTGAAAAGAATGCGGAAGTTCATATCTGTAATGAAGGTAAATATCCATCCCTGACTATCAGTTGTCTGGAGAAACAGGAAGAGCCACCATCATTGCTTCGTCTAAATAATCGGATCAAACAGCTACTCCCACCGGTAGATTTAACGGAACTGTTACTTGAGATAGATGCCCAGACAGGATTTACACATGAGTTTGCGCATGTCAGTGAATCTGGTGCTCGAGCGCAAGATTTGCACATCAGTTTATGTGCGGTATTGATGGCTGAAGCCTGTAATATCGGACTGGAGCCGCTGATAAAGCACAATATACCAGCACTGACCCGCCATCGGCTCAGTTGGGTGAAACAGAATTACCTTCGTGCAGAAACGCTGGTCAGCGCCAATGCCCGCCTGGTTGATTTTCAGTCCACACTGGAGCTTGCTGGTCGTTGGGGAGGTGGAGAAGTGGCATCAGCTGACGGCATGCGCTTTGTCACACCAGTGAAGACCATCAACTCAGGATCTAACAGAAAATATTTTGGTTCTGGACGAGGCATCACCTGGTATAACTTCGTATCTGATCAGTACTCTGGGTTCCATGGCATTGTGGTACCCGGTACATTACGGGATTCGATTTTTGTACTGGAAGGACTTCTTGAGCAGCAGACAGGGCTGAATCCAGTTGAAATCATGACAGACACTGCGGGTAGCAGCGATATTATTTTCGGTCTGTTCTGGCTACTGGGGTATCAGTTTTCCCCCCGGCTTGCCGATGCAGGTGAGGCGGTGTTCTGGCGGGTGAATAAATCGGCAAACTACGGAGTACTGGATAAGTTGGCCCGAGGATATGCAGATCTGTCAAAAGCGGAGAGTCAGTGGGATGAGATGATGCGAACCGCTGGTTCGCTGAAGTTGGGTACAATTCATGCGTCAGAACTCATTCGCTCTTTACTGAAAAGCTCGCGCCCATCAGGACTGGCACAGGCAATTATGGAAGTAGGGCGTGTAAACAAAACGCTATATCTCCTCAATTATATTGATGATGAAGATTATCGTCGGCGGATCCTGACGCAGCTTAATCGAGGAGAAGGCCGCCACGCTGTGGCTCGTGCGATTTGTTACGGACAACGCGGAGAGATCAGAAAGCGTTATCGTGAAGGGCAGGAAGATCAACTGGGGGCGCTGGGCCTGGTTACTAATGCAGTGGTTCTGTGGAACACGCTCTATATGGAGGAAGCGTTGAGCTGGATGCGCCGTAATGGCGAAGAAATTATAGATGAAGATATCGCTCGGCTATCTCCCCTGATGCACGGGCATATCAATATGTTGGGCCATTATACATTCACGTTGCCAGAGGATATTTTAAAAGGGGAACTGAGAGCTCTAAATTTAAATATAAACAACGAATTATCTCCTTAACGTACGTTTTCGTTCCATTGGCCCTCAAACCCC
E. coli	CFT073 (AE014075.1)	Cluster167	SRR3976435-18-IAwFC-1	3526			copR(1);hypo(3)	1	0.00204638	1	0.666667	0	0	0	0	0.333333	0	0	0	TGCGTCTGCCAACTGCCGGTGGACTTTATCACTGGGAGTTTGAACGCGAAGGGAAACCGTTTCGGGTCAGAGTTGATGGGCAACTGACGTTTAATTTGCTGCCAGAAAGAATTGATGCCGCATTATCCGGATTTGGTATCGCCTGTGTTCCCGAAAACGCGGTTCAGCATTATGTTAAGTCAGGCGAGCTTATTCAGGTTTTACAGGAGTGGTGTCCAACTTTTCCCGGATATTACCTTTACTATCCCAGCCGTAAGCAGCATCCGCCTGCTTTTGCGCTGTTGATTGATGCACTTCGCTACGCGGAATAACGAGTCCACATTTTGCTGTGGACCTTGCGCGGGCATAATGACCTTTTTCACCGCACGCCTGTAGGCCAGTGAGCGTTTTAATACGGCGAAGGCCAGCGCTTCAGTAACGTTGAAAGCTTGATACAGCAGTGAACAGAGCAAACATCTTCGAGGCTCTGAATCTCCATCAGAAAAAACTACACAATACGATGAGCGCCCACTGAAGGTTAGGCGCTCTATTAAACGTTTAAGGTGATCTTCTAAAATGGCTATTGCAGATTTTTCTCTTTCAAAAACCGACTCACCAAATCAGCGATTTGCACATTATTCAGGTCAGTGAACGGGAAGTGGGTATTACCTTTTATCCCTACTTCAGGAAGATGCGTCACCGTCACATCCCCACCATGCTTGTTAACCACATCACGCCACTTACGCGCCATTGCCAGCCGTACTCGCCAGCTGTCCTGTGCGGGCATGGCTACAGGTTTATCCGGTATGTTATCGCCGTAAATAATCAAAATCGGGATTTTAGTCAGCGCCATAAACTGTTCCATTGGCACTGGTTCCCCCTTCAGCGTGTCGAACGCACTTGGCATAGGGGCAGGGAGTTCTTTTTCCGGGAACACAAAACCGCTGCCTGGCTCGAAAGCGACAATGGCTTTGACCTTGTTGTTTTTCATCGCGGTATACCAGCCTGGTCCACCACCCTGAGAGTGAGTAAAGAGGATTGCCGGACCTGATTTATCCACTACGGCAGACATCGCATCAGAGATGACATTGACATCAAATGGCCCTGTATTCGGAGTCATCTGGCGGAAATACTGATTTAGTGCCTCTTTGTCGTGGGAAAACTGGACGCCTTTAAAATAATCTGGCCACACGCCAACACGGAACTGGTTAAACCACATCTGCTCATCAGGTTTTGGTGTAACCGTACCTTCTACAGTGGTACGTCCGGCATCACCCCGACGCGGCTGATCGACAATATACGTGGAGAATCCGCGGCGCAGGAATATGTTCTGAAATCCTTCACGACCATCCGGCGTACTTTCCCAGGTACGAGAAGACTGGCCCGCGCCATGCAGCATAACTATGGGATATTTATGCGGATTCTCCGGTATTTGATAGAACACCGACGCATGATCGCCATGATAAGTTTGACCTGCAGAGTCCAGCGGCTTTTTCGCGTCAAATGTTCCCGGGGCGGTGATGATGGTGCCTCCGGCAGAAAAACTTCCTTGCTCCTGAATGACCAATGGTTCGGCGTATACAGACTGCACCCCCAGGCCTCCTGCCATCATGCAGATGGCCAGCATTTTTAAGACCGTTTTCAAAATTACATCCTCTGTTATGGTTGCCGTTTAATCATATCTGAGTTGCCAGCGTTAATTATTTCGTCCCCTTAATTGCCTTTATTTGGCGGATTCATGAATGCGGAGGATGAATCACGTATGAGCCCTGACCAGGGGGAGAGTCTGCATGACGACCATCCTATTTGTTCTCAAGCGCTTTTTGCAGTGCCTCATCAGCTCTTGTAGCTGCATCATTGTCGCCATGTTCACGCAGAACCTGTGCTAACTGTCGTAACTGCGCTGCCGTCAGACCGACTCGCAGACTTGCTCGCGTATGTGACAGTAACTGGGCTTCAACGCCTGGCGTAGCGGCTAATGCTCCAACTGTTGCCAGTTCACGGCTTTGCCAGTCGAGGTTATCGCGAGCGAAAATATCGCCGAACAGATGTGTTTGCAGGAATTGATTTATTGTTGGCGCAAAATCAAACAGTGGCCCCTGCACAGGCGCGCCTGAGATTTTCGTCTGGTTTGCGGTACCGACACGCCGAAGCTCATCCCCGACGGGAATCGGGGCGATCGGCGCTTTACCTTCAATGTCTTCGATGCCACGTTGTTTACGTGTTTCAACGACTTTCATCAGCTCATTCAGTGCATTCAGGCTGCGGGGAAATCCCGTATAGGCATAGAGCTGGATGAGAATTTCCTTAGCTTCGTTTATCGTAAGTCCTGCATCAAGTCCTTGATTAAGCGCTGCATTCAGCTTATCCATCTGACTGCTGGCCATTGATACGGCAATCAACGGAATGGCCTGCTGGCGAGCTGACAGCGTATCTGAAACCGTATATTCATGATTCATTTCGGTGACTCCTTTATTGATGAGCGCAGCATTTGCGGTAAGCGCAAAACCAAAGGTTAGCAGTACCGCTGCCGTTAATATCTTAATGGGCGTGGTATTGTTCATCTGTCACTAACTCCTTCCAGTTAACGCTTTTGCCATCCACCATGCCGGTTATTGCCAGATGTGTCATCGCACTACCGGGGGCCGCCCCATGCCAGTGTTTAACGTCCGCCGGACAAGAGATAACTTCGCCAGCACGGATCACCTGCACCGGCTTGCCTTCTTGTTGGGTGAGTCCAACACCAGAGGTCACAATCAGTCGCTGACCTGCTGGATGCGTATGCCAGGCGGAGCGGGCACCAGGTTCAAAGGTGACATAAGCCGCGGAAACACGGATGTCGTTGTCAGCGTTGAACAGCGGATCAACCCGGACACGACCGATAAAATTCTCCGCCGAGCCATACACTGCAGTGTGGCTTCCGGCGGGGGCGATATGGACAGATGAATTTTGCTCCGCAGCCCATGATGAAGTTGTGAAGAGAGGCAGTAGTAGCCCAAGATAATGTAACTGTCTGATCATACATTTACTCAGGCCGGACTTCGAGGACATACCCCATGCCGCGAACGGTATGAAGCAACTTAACGTCGAATGGGGCATCAACTTTGGCGCGTAAACGTTTAATAGCGACTTCAACCACATTGGCATCACTATCAAAATTCATGTCCCAGACTTGTTCGGCAATCATCATCTTTGACAGGATCTCCCCTTGATGGCGAGCGAGCAAACTCAACAGGGAAAACTCTTTCGCGGTTAGTTCCAGTCTCGTTCCACCGCGAAATACCCTGCGCGCCAGTAAGTCGAGATGCAGATCCTGAATATGAAGCTGAGTGATGTCTGCGCCATCCGAAGGGCGGCGACGCACCAACGCCTGAATACGCGCCACCAATTTATGACCCTGCGAAAAAATATCCGGCAATAGTGGTGGCTCATCCGAATGGTGCGTTAAAGAGCAGGTCGCCGGTTTGTATGCGCAGCGCCTTGCTGAGCATGGCTATATTACTGTTACCGCCGATGCAGCTTATCAGGGGGCTAGCGGTGGGGTGCC
E. coli	CFT073 (AE014075.1)	Cluster89	ERR435367-10-IAwFC-1	6764			hypo(9);xcpQ(1)	1	0.000682128	1	1	0	0	0	0	0	0	0	0	TGGTAAGGATGGTGGGAACTGGCGTTACCGGTGCCGTCATTGGTCACAGACCGTAATCCACTGGCCCAGGACGTCTTTCAGGCAATGTTGGCATAAATCCAGTTTTAAGCGATTACTGTCACCAAAAATTGAACCGTATCCAGCTAAGTGATTAACAGACAGAAACTCATTGAACTCAATGTCATCTACCACCGTCTTCGCATGGCGACCACAGCGATCGCAGGTCTTCGCACATAACATTACAGTATCGCTGGATGTGAAAAATTGCATTTTATCTCCTCGTAATGCTGCCGCGCCGAATCAGCAATAACGCTAAAAAAACAGAATTGTTCGGCTTGGCCAACCCCGGACACTAACAAAAGCAAGTTTTGTCACTGTCCGGGGTTATCATATAAACCAATAGACCGTCCTTACGCCATTCTGGTTATCAATAACATAGCCGCATTGTTTCCTTAAAAATTCTTCTGCTAAATCAATGGCTTTTAAAGAAATCTCATAAGAAGGAAGTAAAGTGTATCCTTTCCCTTCACTGGCAGCTGCTTTGATCGCATCCAGAGTATTATCAATCAGTAACAGAGCAAGTGATGCTTCATTTACCTGAGCCGAAGAACTTCTGGCTGCAAGTGTCATTGTTTTTGCTTCTTCCGCTGTAATCGTTCGTTCTGCCAGAGCAGATAAAATCCCATAAGAATCCATTAGTTACCCCAATCAATAATGTCCATTTGATGGATAGCGAGCAGGGCTCACGCACCTACCCGCTATCCATCAAAGTGGACGAATGATATGTGCTGTAAGCAAAATATACATAATACGCTGTTCATTGCTGTCTGCCTTGCTACTGAAAATCCAGCCTATAAGAGGAATTTTACTTATAACTGGAACTGAACGCTCAGCATTGCTAAACGATGAATCGATAAGCCCCCCCAATAACAACGTCTGACCATCCTTAATCTGGACTGTCGTCTGAATCTGGCGCTGATTAGTAATAATATCGGATGCCTGATCATCATTGCTGATTGAATCAGCGCGAGTGTCGATAGTCAGAACTAGTTGCCCGTTACCCATGACAACAGGCGTTACCTTGAGAGAAACGCCAACATCATGACGCTCGATAGTCTGAAACGGATTATTTACCCCGGCAGATTCGCCCGTTACCTTTCCGGTGATAAACGGCACATTCTTACCTACGGAAATGTAACCAGTCTGACCAGACTGAGTAAGAATACGCGGCGTTGAAATCACCTTAGAGCGTGAATTACTCTGGACAGCACGCAGAGACAGCGCCAACACGTTACCATCAAAAATACCAAAAGAACCGCCCGCCGTAGAAAGAGCGCTACCCAGTGCAGAAGTATTAAAGCCCCCCGCAACCTTATGACCGGATGCAGAACCTGCCGCAAACGATAAATCAACGCCATCAGACAAGCTGGTTTCAAACATCAGCGACTGAATGAGAACCTGATCGCGGGCAACATCCACAGAATTGATAAAATCGGACAGAACCGGCAGCAGCTCGTCAGGCGCAGAAACAATCAGCGAGTTATTGCCTGGATAATCCACGACATTACCACCACCATTAGAATCAAGATAAATTTTAATCAGTTGCTGAACATCGGACGATCTAACTTTTGTCAGCTTAAAATTTCTGACCGTAAGCGCCACAGGTACTGGCTGGTAAGATGGCTCAGAAGGAAAAGTATCATAAGACTGGTTATCAGAATCATCGGAATCCGAAACCATCTGTGAAGGTAATTTAGACGGCAAAGAGACTACCGCAGGATTGCCAGAAAGCATGACAAAACCGTTAGCATTCAGAACAGACTTAAAGAAATCATCAATATTTGTTGGATTAACATCAGCATTAAATACGGTTACGTTTCCTTTAATATCAGGATTAACAATAACAGGCTTGCCAGTTTTTGAAGAATACCACTGAACAAATGAGCGAACAGATGAATTGTTTAAATTAACAGTTTCAGCAGAAACGCAGAATGAACAGGCAAATAAAAAAGCAACAATAACAGAGCGCATAATAATATTACTCCTGACAGATAACAGTCTGTAAATAACGGCCTTTTCTAATAACAACACGACAGGCATCTTTAATATCAACGGAATAACCATCTTTAATCAAATCAAAATACTGATATTTCGTACCTTTTGCATCAACAAACGTAACGGAAACGTCAAAGCCAAGTTGTGAAAAAGAATTAATAGAAAGTCGGGGTAAGTCACTGGACGAATCAGGCGTTACCGCCCTCGCCTGTTCAGCATAAGCAGATTTAATAGCGGAGATTTCATCAACATTCTTTCCAGACTGGAGCCAGAAACCAAGCGCAAGCCCCAGCGCCAAAAAAGAAAGCATTAATATAAGACGGTTCGATTTGCGAAAATAAATTTTCGTGAGGCGCATATAATAATTAAATCCTCTGTGAACAGAAAATTGACCGTGCGTGATAAATGGTGGCAAAAGCGAATAAGCACCATGCGGATAGTTATCAGTAAAAACCTGTTTTGTATTGTAGGCGGAATATAATGATTTTCCGGTGTATATCCATTTATCAACAGTAATTGAATTAACGTTATCACCATATTTGACAATGCCAAAGTGTACCTTTGGTAAAGAAAATCGCGCCCCTGAAACCAAATTCATAATGGAGCCAACAAAAGGAATGTTTAATTTATCTGAACGGCGACAATAAACAACATGCTCAGCAAGCGCCAGACGAGCTTGCTTATCCATTATCGAAATATCCTGAATCAAAAATATAATATCCCAGCCTAATTTTCTGGCATGTAAAAACCAGTCAATAACAGGTTGTCTGTCTTTATCACCCCATGAGCGGGAATTAAACCAAGTACCACATTCATCAAGTACAAGGAGGCCATTACGGGATTCATCGTAAGATGTATTCCCAATACCAATAGCAAGTAAATCATTTAATGAAGGCTTGTCAGGAATGCGAATAACGCGCGTTTTTTTCGCATAACGCCCAACCATAGGCATATTATGCAATTTAAGATCAAGATTAGTGGCAACAGGACAACCCTTAGCAAGTCTTTCCTGTATTCTGGAAACACTAACAAGTGTCTTGCCTGAGCCTAATTTGCCTGTTACTACATGAACCGCCATTTAAATCACCCTGTTTGCATAATCAAGAAATTTTTGTTTTAAATCGAAAACAAAAACACTGATACGAGTAACCATAATAACGTTAACACACGCCTGAAAATGGTCAGGCAATACAGACGCCATTAAATGGGAGAAATCAGCAGGTAAACCGTTATACATGACCTCAGCAAGGTACTGCATTAAAAGCGTAACAGTTGTTGTAATTAATGCGACCAATGCAAAGGCGATTAATCCTGTTCTGGTAGCAAGTCGAGCTAAAAAACTCGCCACATAGCCAATAAACAAAGGAACAAGACCAATAAGAAAACGCAACAATGCAGGAATACCTAATAATAAAGGCATCACTCACCCCCTTTGCGAAGCAATGAAGTTAAAGAAGTAAAGACATACCAGAACGTAAGGCAATAAAAAACCCATGAAAGAACATCTTTAATAGTCAGTAATTTATCGCAACCAATATCAATCTGATAAACCTCTCCGGGAAAAATAATAAAATCAGAGCAGCCGTTACCATTGGGTAAATTAGGCAGCATAGCACCTTTATTTAAAAATGCTTCCCATAAAGCACCGTGAGAATCCTTTTCAATTCCCAATTCAGAATCAGCCAAAGTAGAAGCGCCATCTAATTCAGAGTCGCCCTTTCCATAACGAGAATCACCACCTGAAGGGTCAGCAAAACGGCCAGCCCCCCGCGTAAGATTGTTAATGGAATCGTCAAGACGATTTATATTATTCCTAGTTTGTTCATCGGCATTTTTTTTATCATCTGATGAAGTGTCTTTCTCCGTTAATTTATCATGAATATCGCTGGCTATTTTGGGTGAAGCACCTTCGATAGCAGACTGAATATCACCTTTAGAAAGACTGGAACCACTAAAGCCACCGCCAGAACTACCGCCACCGGACTCACCACCGCCAGAACTACCGCCACCGGACTCACCACCGCCAGACTCACCACCGCCAGACTCACCACCACCATTTTGGGGGGTTGAGGGTTTATCAGAGGGGTCAGCTACAGTACCTGTAGGCTTCCATGTTGCAGCGCAAACAGTACCATCACCCTGACAAACAATGACACCAGTAGCCTCATATTCACAGCCGTTATAGTAGATATAACGACCACCATCATATGAATCAACATTATTAAATACACCTTCTTCTGGCGGCTTCGCTTCACAAATTTCTTCTGGTGTCGGGTCAGTAGGTTTTTCATCAGGAACAGAACGCTGAATATCACCAACAATATAAGCCGTTAAAGACCAATATTTATCCTTCTGCCCTGGTGAATCGCTGTAAGTACAATCACCAGTAAAAACAAGACGGAATTCAGAATCAGGCCAGATACCCTCATAAGTTGGTTTAACCTGAGTAAATACACTCTGAGCACTGGATTTAGCACCCTGACAAGCGGAGGCCTGCATAGCAGCATCAATATAGTAAACCGTTGACTTAGAGCCATCCTGATTGGTTATTTGCTTACTTTCAGCGTAGGCAGAGCTTTGATAAGTGGATTTAGTAATGCTTTCCCATGACTCAGCATGTGAAAAAGGAGAAATGAGGACAGCGGAAAGAATTAATATTTTCCTTTTCATAGTAACCCGCTTTAATAAAGGGGCAACGAGTGCCCCTGAGTGAAATTCAAACCGCTTTTGAAGAGAATTTTTTGAAAATACGAATGGCAAGCCCAGCGCCAACCACAGCCACAACAACAGGCCATACTTTACCAATGAGATCATTTGCCTGAGTCAACAAAGCATCCATTGCCTGACCTGCATAATCAGTACCACCTGTAGCGCCTTCAGCCGCAAAAGAACTTGCAGAAACAAAAAGCGCAGTTGAAGCCAGAGCAACTTTATATTTAACAGTAGACAGAATTTTCATAGGAATAACTCCATTAAGGTTACATTAATCGGTCAGAAAATGATTTAAATGAACCGACCGCATAGAAAAGGGCAAAACCAAAGGTATAAGCCCCGAAGAAATAAACGATATACATTAACGAAAGACCCCCGCAGTAATCGCGCCGAGGCCAAAAGAAATAACGATGCCAGACGCTATCAAAATTTGAATAACATCGTCCATATTTAACCTTTGATCTCTGCGATGCCACCATCGGAAGAAACATTATAAGTTACACCTTCCCTACCCTCCATTGACCACGCACGGACATAGACAGGAATTTGAACTAATTTCCCAATGAAAGCATTCGCCTGGTTCATTAGACCTGCGTTAACGAGAGTCTGAGAAACTCGAATAATAATTTGATCCTGCTTTGTACCACCAAAACCATCAGGTATTTCAAGGCCAATACCAATTTCATTATAATAGCCCTGACCATTAACTTTATTACGTTGGCGGGCTCCCAACATTTTACCCTTAACGAAAAGACCATAATTAGACATATTACTTTCCTTTAATGCCAGCTACTGGCGTGCGAAATACGGTTGTAATCGAAAATAAAACCTTTCTCATAAATCCATAAGGGGATTTCCACTGGCTTGGCTTCCAGCGTTCTTATTAGCGGAACAACGTTATTAGAGTCTGGTGAATCACAATAGAAATTAATATCGATACCGAACGAAAGCAATTCTCTTCTATGGCGATAAAAAGTGTTATGAGGTAACATTTCTTTCATGTTAGCCCCTTGTTTCCAAAGTAAATAAGTTGACTGTATTTTTCTTGGCAGTTTCGTTATTTTTTCATCACTTAAAATAGCATTCTGATTCATTTCTATTCTCCCTACATATTCAGAGAATAAATTTGTAATGGATTGAATACATCGAAAGCAAGTTCGCTATTGGCAAAAATTCAATCCCAGTCAAATAACACTCAACAAAAAAGATAGTGAAATCAGATATGGATGTTCACGGTATCATTGATAATCAAAAAAAAGAAATTGAGCGTTTATATGAAAAATATACTGAGTCATTAGAGTGTTACCTATCTGGTAAATGTGATTTTGATACCGTGAATTCATGTGGAGACAGTTTTTTCGGCTATTTAGAACACTGCGCTGCACATAACAGAACAGTAGATGAATTAAATAATACTCAATGGAATCAATGGCTTGCAGAAACATGCATTGATGTTCTTCACCTTATCTTAGCTCATTACAAAAAATATAGAGAGGTAATGAATGATAATAGTATTAAACCAAGCTCCACTGCTTTTGCTTCAATGCAAAGGATAGTAAAAGCCCATGACAAACGTTCTGCAAAAGAAATAAGGAATCTTTTCGTTAATGAAGATATGCCAGTATATGGATTTGACAATAAAGGAAAAGAAAAATTGACAAAAGCACACGAGAGAATAGCGGCATTTAGCTTTGGCATTTTACTTGTTATTCTTTTTATAATAATCGCAATATTTATACCTAATCCAACGAACTTTCAATACACTTTCTTTCGAATAATTCTTTCAGCAGCAGTTGCTGGGGTAGTCTCATTTATACCCGGGTTTATAGAAGTCAAAATATCAAACTGGGTAAGAGCAGGTGGAGCATTAGCTGTATTTGTGATTGTCTATTACGTGGCTCCCGCAGCATTATGAATTGGTTCGCACAATGACGTTATGCTAAAGAGGCCGCTGCGGGATTCTATTTTCGCAGCGGCCTTTTCAACATAACGAGTCG
E. coli	CFT073 (AE014075.1)	Cluster441	ERR435394-15-IAwFC-1	431				1	0.00136426	1	1	0	0	0	0	0	0	0	0	ACCCGTTGCAACAGGACAGAACAGGGATCGCTACGCCTGCATCTCTGCTACCACTTCAGGCGATTTATTGAGGGAATAATATGTTGCGTTTTATGACGGTGCTGGTCAGTGCTTTATTACTTATGCAATCGGCGTTTGCCGATACAGCCCGACCGGAAATTGGTAAGTATGTCTTTGGTTATCGTGGTCAGGAAGGAGCAGTGGTCTGGATGATGCGAATTGGGCCGAAAGCGGAAAATGAAGCCCTTGTTCAGGTATCTCATGTTGATAATGACATCGATGGTCAGATTTTTCGCTGCAAAGTAAAAGCATTACAGGAAGGTGAGAAATCGTATACCGCTGTAATCAAGGGCGAATCTTTTGAGTTATTACGCCTGAAAGAGGGAAATGGAAGCCTGCATATCCCGGATGAATCGGCAGCCTGGTCAGTC
E. coli	CFT073 (AE014075.1)	Cluster273	ERR435394-28-IAwoC-1	1437	IS110_208		tnp(1)	1	0.000682128	1	0	0	0	1	0	0	0	0	0	GTAATGAACGCATCCCCAATCATCAAATCCGGAGCACTGTGATGGATGGGGAGAATATCGGGAAGGTGTGGAACCTGGCAGATTTCCGGCATCATAGTGCCCAATACGGGATGCAGAAAGCTCCCTCAGACTGGAGACTCCACAAATGAAATATACACCGGTTGGCGTTGATATCGCAAAACATCTGATTCAGGTTCACTTCATTGATGAGAACACAGGTGACGTGGTGGATAAGCAACTTCGCAGAAGAGATTTTCTGGAATATTTCAGCAACCGGGAGTCATGTCTGATTGGTATGGAGGCCTGTGGAGGCTCTCAGCACTGGGCACGGGAACTGACAAAGCTGGGGCATAAAGTCCGGTTGTTGCAGGCCCGCTTCGTTAAGGCATTTGTCATGGGCAATAAGAATGACGTGATGGATGCACGGGCTATCTGGATGGCAGTTCAGCAGCCAGGTAAAGAAATCGCCGTCAAAACAGAAGAACAACAGTCAGTGCTGGTTTTGCACCGTTCCCGCAGACAATTGGTTAAGTTCCGCACCATGCAGATTAATTCTCTGCACGGCACGCTCCTGGAATTTGGTGAAACAATTCACAAAGGTCGGGCAGCAATGGAGCGGGAGTTCCCTGAAGCACTGGAGCGAATGAAAGAGAGATTGCCACCGTATCTCATTACTGTGCTGGAAAACCAGTACAACCGACTGAATGAGCTGGACTCACTGATAGAGGATATTGAAAAACAGCTTACCAGCGTGGCGAAACAGAATGAGACCTGTAAGCGGTTGCTGGATATTCCCGGCGTTGGGCCACTTATTGCGACGGCAGCTGTGGCCACCATGGGGGAAGCATCAGCGTTTAAATCAGGGCGAGAGTTCGCGGCTTATGTTGGTCTGGTGCCAAGACAGACTGGCTCAGGAGGGAAAATCCGCTTGCTGGGGATAAGCAAACGTGGTGATACATATCTGCGAACCCTGTTTATCCATGGCGCAAGGGCGGCAGCATTACTGACCAAAGAACCTGGTCTGTGGATAACCGAACTGAAAAAACGTCGTCCGGTCGGCGTGGCAACCGTCGCCATGGCAAACAAGCTGGCACGAACAGTGTGGGCAATAGCCGCACATGGACGTAAATACGATAAAGAATACGTCAGTATCAGGTCATATTAATCACTGATACCGATAAACGATGAATTCTTAATAAAAAGGCGAATGCTGAAAGGTTGCTCTGGCGACCAGTGTGATGACAAAGACAGGTAAGACCGGGACTCACTAAACCTGAATGGGGTTTTGGGCTTGAAGCCCGCGCAGTAAATGAGGTGTGAGTCAGCGAATTACATAGGGGCTCGCAGCTTTATGGCTGCAATAAAGCCGGATATAAAGCTGCAACCTACCGTCAATGTCAAAACAATGGAAGCTGTGCAAAACGGGATGCGTTCATA
E. coli	CFT073 (AE014075.1)	Cluster117	ERR435491-14-IAwoC-1	6184			hypo(12)	1	0.000682128	1	0	0	0	1	0	0	0	0	0	TGGTAAGGATGGTGGGAACTGGCGTTACCGGTGCCGTCATTGGTCACAGACCGTAATCCACTGGCCCAGGACGTCTTTCAGGCAATGTTGGCATAAATCCAGTTTTAAGCGATTACTGTCACCAAAAATTGAACCGTATCCAGCTAAGTGATTAACAGACAGAAACTCATTGAACTCAATGTCATCTACCACCGTCTTCGCATGGCGACCACAGCGATCGCAGGTCTTCGCACATAACATTACAGTATCGCTGGATGTGAAAAATTGCATTTTATCTCCTCGTAATGCTGCCGCGCCGAATCAGCAATAACGCTAAAAAAACAGAATTGTTCGGCTTGGCCAACCCCGGACACTAACAAAAGCAAGTTTTGTCACTGTCCGGGGTTATCATATAAACCAATAGACCGTCCTTACGCCATTCTGGTTATCAATAACATAGCCGCATTGTTTCCTTAAAAATTCTTCTGCTAAATCAATGGCTTTTAAAGAAATCTCATAAGAAGGAAGTAAAGTGTATCCTTTCCCTTCACTGGCAGCTGCTTTGATCGCATCCAGAGTATTATCAATCAGTAACAGAGCAAGTGATGCTTCATTTACCTGAGCCGAAGAACTTCTGGCTGCAAGTGTCATTGTTTTTGCTTCTTCCGCTGTAATCGTTCGTTCTGCCAGAGCAGATAAAATCCCATAAGAATCCATTAGTTACCCCAATCAATAATGTCCATTTGATGGATAGCGAGCAGGGCTCACGCACCTACCCGCTATCCATCAAAGATTACGGGATTCATCGTAAGATGTATTCCCAATACCAATAGCAAGTAAATCATTTAATGAAGGCTTGTCAGGAATGCGAATAACGCGCGTTTTTTTCGCATAACGCCCAACCATAGGCATATTATGCAATTTAAGATCAAGATTAGTGGCAACAGGACAACCCTTAGCAAGTCTTTCCTGTATTCTGGAAACACTAACAAGTGTCTTGCCTGAGCCTAATTTGCCTGTTACTACATGAACCGCCATTTAAATCACCCTGTTTGCATAATCAAGAAATTTTTGTTTTAAATCGAAAACAAAAACACTGATACGAGTAACCATAATAACGTTAACACACGCCTGAAAATGGTCAGGCAATACAGACGCCATTAAATGGGAGAAATCAGCAGGTAAACCGTTATACATGACCTCAGCAAGGTACTGCATTAAAAGCGTAACAGTTGTTGTAATTAATGCGACCAATGCAAAGGCGATTAATCCTGTTCTGGTAGCAAGTCGAGCTAAAAAACTCGCCACATAGCCAATAAACAAAGGAACAAGACCAATAAGAAAACGCAACAATGCAGGAATACCTAATAATAAAGGCATCACTCACCCCCTTTGCGAAGCAATGAAGTTAAAGAAGTAAAGACATACCAGAACGTAAGGCAATAAAAAACCCATGAAAGAACATCTTTAATAGTCAGTAATTTATCGCAACCAATATCAATCTGATAAACCTCTCCGGGAAAAATAATAAAATCAGAGCAGCCGTTACCATTGGGTAAATTAGGCAGCATAGCACCTTTATTTAAAAATGCTTCCCATAAAGCACCGTGAGAATCCTTTTCAATTCCCAATTCAGAATCAGCCAAAGTAGAAGCGCCATCTAATTCAGAGTCGCCCTTTCCATAACGAGAATCACCACCTGAAGGGTCAGCAAAACGGCCAGCCCCCCGCGTAAGATTGTTAATGGAATCGTCAAGACGATTTATATTATTCCTAGTTTGTTCATCGGCATTTTTTTTATCATCTGATGAAGTGTCTTTCTCCGTTAATTTATCATGAATATCGCTGGCTATTTTGGGTGAAGCACCTTCGATAGCAGACTGAATATCACCTTTAGAAAGACTGGAACCACTAAAGCCACCGCCAGAACTACCGCCACCGGACTCACCACCGCCAGAACTACCGCCACCGGACTCACCACCGCCAGAACTACCGCCACCGGACTCACCACCGCCAGACTCACCACCGCCAGACTCACCACCACCATTTTGGGGGGTTGAGGGTTTATCAGAGGGGTCAGCTACAGTACCTGTAGGCTTCCATGTTGCAGCGCAAACAGTACCATCACCCTGACAAACAATGACACCAGTAGCCTCATATTCACAGCCGTTATAGTAGATATAACGACCACCATCATATGAATCAACATTATTAAATACACCTTCTTCTGGCGGCTTCGCTTCACAAATTTCTTCTGGTGTCGGGTCAGTAGGTTTTTCATCAGGAACAGAACGCTGAATATCACCAACAATATAAGCCGTTAAAGACCAATATTTATCCTTCTGCCCTGGTGAATCGCTGTAAGTACAATCACCAGTAAAAACAAGACGGAATTCAGAATCAGGCCAGATACCCTCATAAGTTGGTTTAACCTGAGTAAATACACTCTGAGCACTGGATTTAGCACCCTGACAAGCGGAGGCCTGCATAGCAGCATCAATATAGTAAACCGTTGACTTAGAGCCATCCTGATTGGTTATTTGCTTACTTTCAGCGTAGGCAGAGCTTTGATAAGTGGATTTAGTAATGCTTTCCCATGACTCAGCATGTGAAAAAGGAGAAATGAGGACAGCGGAAAGAATTAATATTTTCCTTTTCATAGTAACCCGCTTTAATAAAGGGGCAACGAGTGCCCCTGAGTGAAATTCAAACCGCTTTTGAAGAGAATTTTTTGAAAATACGAATGGCAAGCCCAGCGCCAACCACAGCCACAACAACAGGCCATACTTTACCAATGAGATCATTTGCCTGAGTCAACAAAGCATCCATTGCCTGACCTGCATAATCAGTACCACCTGTAGCGCCTTCAGCCGCAAAAGAACTTGCAGAAACAAAAAGCGCAGTTGAAGCCAGAGCAACTTTATATTTAACAGTAGACAGAATTTTCATAGGAATAACTCCATTAAGGTTACATTAATCGGTCAGAAAATGATTTAAATGAACCGACCGCATAGAAAAGGGCAAAACCAAAGGTATAAGCCCCGAAGAAATAAACGATATACATTAACGAAAGACCCCCGCAGTAATCGCGCCGAGGCCAAAAGAAATAACGATGCCAGACGCTATCAAAATTTGAATAACATCGTCCATATTTAACCTTTGATCTCTGCGATGCCACCATCGGAAGAAACATTATAAGTTACACCTTCCCTACCCTCCATTGACCACGCACGGACATAGACAGGAATTTGAACTAATTTCCCAATGAAAGCATTCGCCTGGTTCATTAGACCTGCGTTAACGAGAGTCTGAGAAACTCGAATAATAATTTGATCCTGCTTTGTACCACCAAAACCATCAGGTATTTCAAGGCCAATACCAATTTCATTATAATAGCCCTGACCATTAACTTTATTACGTTGGCGGGCTCCCAACATTTTACCCTTAACGAAAAGACCATAATTAGACATATTACTTTCCTTTAATGCCAGCTACTGGCGTGCGAAATACGGTTGTAATCGAAAATAAAACCTTTCTCATAAATCCATAAGGGGATTTCCACTGGCTTGGCTTCCAGCGTTCTTATTAGCGGAACAACGTTATTAGAGTCTGGTGAATCACAATAGAAATTAATATCGATACCGAACGAAAGCAATTCTCTTCTATGGCGATAAAAAGTGTTATGAGGTAACATTTCTTTCATGTTAGCCCCTTGTTTCCAAAGTAAATAAGTTGACTGTATTTTTCTTGGCAGTTTCGTTATTTTTTCATCACTTAAAATAGCATTCTGATTCATTTCTATTCTCCCTACATATTCAGAGAATAATTGACGTGGTGTTTTCATATTCCAGTTAGCGCCAAGCGTTAAATTTAAATCAATAAGCTCAGTTGTTCTTAATGTTAATTCAATACGTAATTTATCTTTCGTCCAGTCCAGTAACCCGGCTCGTACAAAATCTTCGGCTATCTGGTGCCCTTTTTTACCCGAAACGTGTTCATCATATTTTGAATAAAATTTCAGACTCCATCGACGGGAGTTTTTACCTAAATAAACTGTACCGCCTTTCCCACATGCGCGACCATGGCGTGTTTTAGCTTTAAATTCGGCGGCATAAAGCCATGATCTGACATTTTCTAGCGTAGATAATGAATACATGTAATTAATGTCAACACGTGAAATTTTATACTGACCTGCTATAACAGCTTTATAAGACGCTAAATCATGAGGAATATTCAATAAGGATAAAATCCTGGCATAGACCGTCAACATGAGCCCTTGTATATCATCCGACCCAACAACAGAATGCCCCTGCAAAAACTTGGACGGATTACCATCAATGTACAAATGTGTCGCTTTACCTTCGCCATTAGATCCTATCGATCGTACTTTCATCGTTGCTTCATGCGAGCCGCGAACAGTCAGTCGCTTAACGGTTTCCCACTCAATTGCACCGTCAGCATCAACGCTGACAACACTCCCCGCCGGAAGCGGTTTGTGTGTGCAAGGGAAAATCCCGGTAAGCCAATCGATCACGAATAAATCCTCAAAATTGCAAAAATGACGACTTACTAACACATGAGTTCAGTAGTTCATTAGTGTTTTAACATTACATCAGTGAGCTAGTGAGTTCAAGAGGCTTGGATGATATGAGTTCATGAGCATGTATACTCACTTCAAATATTGCATTGAACGAGCGTAAAAAATGGCAAAGCGCACGACTTATAACGTGACGGAAGAAAGAAAAATGAAACTAGAACGACTGGCTATAAATGCCAGTGTAAAACTAGGAAAAACAATTACATGGACAGAGATTTTAGGTTATCTGATTGATAACTACTCTAAAGATGCAGCAGAAGATCTCATGTCTGCCAAACAAAAGGATTAAGTACCACGAATGGTACAAACGTGCAGTATTACCAACACTGCACGTTCTAGTTTGTGCAAAACTTAAACAAAAAGTAAGTCATCGAGATAAACAAAACGAGTCAAAGTATATACTGATGAATACGCCAAAAAAAAGTGAACAAAAACAGAATGATAAGCAACAAGGCTTTGCCCAAGATGGTTTGGACACATCTAAAGCAAAAAGGCTTTTAGAAAAAGCTCAACAATCCACTACTAAACCAACACAAGGAAAGTAATATGTTATCTTTTCAGGTTTTCCTTTTTAAAAAAGCATTAGAGGAAGAATTAGATATAATCAAATGGCATCCAACAAATGAACAATTGGAGGAGATGTTCAATGAGATAAAAAAACTCAGTGGCAATGAAAGCATCACTGAAGTTGAAAATATCGTTCATCGAATTTACAAAAAACCGATTACAAGAATGATTTGTAATGGATTGAATACATCGAAAGCAAGTTCGCTATTGGCAAAAATTCAATCCCAGTCAAATAACACTCAACAAAAAAGATAGTGAAATCAGATATGGATGTTCACGGTATCATTGATAATCAAAAAAAAGAAATTGAGCGTTTATATGAAAAATATACTGAGTCATTAGAGTGTTACCTATCTGGTAAATGTGATTTTGATACCGTGAATTCATGTGGAGACAGTTTTTTCGGCTATTTAGAACACTGCGCTGCACATAACAGAACAGTAGATGAATTAAATAATACTCAATGGAATCAATGGCTTGCAGAAACATGCATTGATGTTCTTCACCTTATCTTAGCTCATTACAAAAAATATAGAGAGGTAATGAATGATAATAGTATTAAACCAAGCTCCACTGCTTTTGCTTCAATGCAAAGGATAGTAAAAGCCCATGACAAACGTTCTGCAAAAGAAATAAGGAATCTTTTCGTTAATGAAGATATGCCAGTATATGGATTTGACAATAAAGGAAAAGAAAAATTGACAAAAGCACACGAGAGAATAGCGGCATTTAGCTTTGGCATTTTACTTGTTATTCTTTTTATAATAATCGCAATATTTATACCTAATCCAACGAACTTTCAATACACTTTCTTTCGAATAATTCTTTCAGCAGCAGTTGCTGGGGTAGTCTCATTTATACCCGGGTTTATAGAAGTCAAAATATCAAACTGGGTAAGAGCAGGTGGAGCATTAGCTGTATTTGTGATTGTCTATTACGTGGCTCCCGCAGCATTATGAATTGGTTCGCACAATGACGTTATGCTAAAGAGGCCGCTGCGGGATTCTATTTTCGCAGCGGCCTTTTCAACATAACGAGTCG
E. coli	CFT073 (AE014075.1)	Cluster138	ERR474175-37-IAwoC-1	4754			cbl(1);gltC(1);hypo(2);tnp(1)	1	0.000682128	1	0	0	0	1	0	0	0	0	0	TAGAAAATCCCGCTTAAGGAAACTTACGCGGGATTTTTGTTATTAATCAACTGGCCCTGCAATTAGCCCATATGCCGACATAGCTCGCTCCATCTGTTTATCGCTGTGGCGAACGGCGTATTGCCCAACAAACAGAGATTAATTTCAGCCCCATTTCCCCTGACTGATCTCCGTGACCCGGTTATACGGGATGTTTACTGTGAACCACGTTGAGCGGTTATGACAGGCGCTACATGACACAATAACCCGGAATCATCAGTGCCGTTCAATGTGGCAGTTGCTAAAAAAAGTTCACCATTTTATGGAAACCGCCAGCCCGTTTTCCGGAGGTCAACATGGGCTGGCAAAAGAGTAGCGTTATTCCGCGCAACTATTTAGCTTTTATTTTCTCTAAGAATATCGAGGTATGAACGCTCTCTCCTATTTATCCATGTTTCTTTTATATGCTCTGACAATTGTGGAATATCGCTTTCTAGCGTAGAAGGCCATAAGCAAGGATTATAATCATAGACTCTTAACATGTGGTCTATATCAAATATAGGTGCAGTACCTTTTGCTCTGATCAAACAGACAGGTTTACTAAAGGCAATCCTCATACCTAATTCAAAAAGCACATTTGGATTGTGTTCAGTTAGATCAACTATCACAAGATCAGCAGCATCAAGATCGTTGACAATCGTAGATTGAATAACTTCACTCCCTGCTTTTTTTGCCGTCTTAGCATTAAATCCAGCCTTCACCGCAGAAGGCGTAATGAGATGTTTAAGTACTTCATCAAAATAACCATGCGGGTAGTTAGACGTTTTTTCTGAAAAAGGCATAGCAACAAATGCAATAAGTTTACTTTGCCCTTGAGATTCACCGAGCATAATGGAACTACTAGCTGTGGCAGTTTTGTCATTAACTGAGTTAGTACTAATGCTATCTTCTCTAGCGACTTTTTCTCGAACGTATTTGAGGTTTTGTTGATATAAGTTATAAAAGTCGTCTTGTAATTGATCATCTATACCGAATTCAGTTTTTAGAGTATTCTTTAAATATTCAATCTCAGGTAGGTTACCACCTTGATAGTAATCATATACTTTCTTAAATAAGTCTATATTTAAGAAGCTACTTAATATTGCATTGCCTTCTTCCTCCTGTGATTTAGGATATACTAAACTCTTCCCTAATTCCGTAAGTTCAATTTTGCTTGTGTCGCGAGTACCCACGGTTATGCCGTAATCTCGAGCAGACGCAGTCATGTAGAAAAAATTGGCACTTTACCTAAACCCAGTGCTTTAGCAACTTCACCTGGTGCCCATGGGTTACCGGCGTTAAATTCCTTCAGACAGTCAGCTATTTTTCTACAATCTTCTAGAGAGTATTGAGGGAAGTCACGCTTTGGTTTGGTCGCTTTTTTTCTAGGCTTCCTTACTTTAACTACAGGCGTTGTTTCAGATGCAACTTCTGGAGTGGTTTCATTTTGGGAAATTTCGTTATCTTCAGACATATAAATCCTTTTTAATACTAAGAACAAGACTACGATGAAAAATCAAATTTTACATCGTACCGATGATAGCAATGGGATATATCTCAATTAAATAAAAGCTATTGCCATCACAAAATCAAGTTATTAATTATGATTTATTCAATCTTCCCCATTGTTTCATTATTTATACCCATCAGCGGCCTGGCCTCATACCGCACATCTTCGCCCCCACGCACCAGCCGATCCCGCAACCCATAATGATGCACCCGCGCCATGCGCTGCACCCGTGTAACTGACACCCAGTTATCTCATTGATTTTTATTGCCAGAAGCTCTGAGCTCCAGCGTGATCGCTGGTAGCCAAAATCGCCGGGAGCATGTTTTACCAGCTCACGTAATAACATGCAGATATGCTCAAAAGGCCAGCGACGGGCACACCCGGCAGGTAATGATTTCAGTCCTGCAACACCCGACAGCGTGAACCAGTTAATCCAGCGGCCGACGGAGGAACGGGCACAGCAAAGCGTTCTGGCAACGTCGCTGACGCGACAGCCGCGGTGCATCATCAGCATGGCAGTCAGCCGACGGGCATAATTTTTATCGTGCGTTTTATGGATCGCTTTCTGCATCAGGCGTCGTTCGTCACGGGGAATTGGTGCTATGATCGGCATCACTCAGTCCGGTCAGTGATATTGGTTGGTTTGGCGATGATCAGATCGCACAATCCGGGCTGAGTTCACTCAAAGTGATCTACTATTCCGCGCAGCTTTTTAGATTTATGTAACCTTCGCCTATTGGTGGTCATTTTGGTGGTCTTGACAGCATCGCAATTCAGGTTTAGCTTACTTATTAGCCACTTAAAGGCAAAAGCGATCCCAGTCAGAGGAGCCAAATTCCTGAAAAGCCCGCTTTTATAGCGGGATTTTTGCTATATTTGATAATCAATTTCCTCTTCACTGCTTTCCATCACCTGCCGCTTGATATCCTCAACTGACAGTCCTGCATTACAAAGTTCCAGAAAGCGCCAGACATAGTTACGCTGAAGTTGTCCTCGCTTCAGTCCCAACCAGACAGTATTAGCATCAAAAAGATGCCGCGTATCCAGGCGGATTAAATTCTCTTCCTCTTGTTCGCCACTGGATTGCTCGGCAACTAATCCGATCCCAAGCCCAAGAGCAACATAGGTTTTAATGACATCAGAATCCTGCGCACTTAATACAATATCTGCCAGCAAACCTTTGCGGGCAAATGCGTCATCAATACGTGAGCGCCCCGTAATCCCCTGTCGGTAAGTGATTAACGGCCACTTCGCTATTGATTCCAGCGTCAATGGTGAAATTTGCGTCAAGGGATGATCGTGTGGAACAAGCAAACTATGGTGCCAACGAAACCACGGGAAGGCGACGAGCTGCGGGTCATTACTCAAACGCTCGCTGGCGATACCAATATCAGCTTCGCCATTTTGCAACAATGTCGCAATTTCCTGTGGCGTCCCCTGGATTAGCTCGAGCCGAACCTCCGGGAAAAGTTCGCGAAAAGCTTTAATGACCTCTGGCAAGCTATAACGTGCCTGAGTATGCGTCGTTGCAATAGTGAGAACGCCAGACGTATCGTTGGTAAACAAGTCTGCAAGCCGACGAACATTACTGGCTTCATTCAGAATACGTTCTGCAATGACCAGTAATGCTTTGCCCGGTTCAGTCATGCCCAGCAGTCGCTTACCTCGTCGAACAAATATTTCGATGCCAAGTTCATCCTCCAGTTCCCGAATATGACGGCTGACGCCTGACTGTGAGGTAAAAAGCATATTCGCAACCTCTGTCAGGTTGTAATCCTGACGTGCAGCCTCGCGGATTATCTTTAGTTGTTGGAAATTCACGGTAAACTCCGGGCAGTTCAGATTTCCCGTTATTGTTAAAGTCTAATGCCCGGCATAACAAATAATAAAAACCCGCATCTTATTCCATCCCGATATAACACTTAGCTCACCAATTGCCACTGCCTTTTTTCCATCACTGGAGAACTAATCACTGACATTAACAACTCTTTCACTGCCTGTGCCTGTGGCGATAAGTTCGCTCTGGCGGGTAAATTTAATGACAAAGAGAGACTCATGGAAGGAGTGGTAATGCGTGACATCCACCCATTTACTGCGCCACATAACGAACGCGCGGCCGATTCGGGTAATACTGCAACGCCCATGCCGCTGGCAATCGCTGCGGTAAGCGTGGCAATAGACTCAATTTCACCAATAACTTTTGCCGTGAGTCGCCGTAGGGAAAAAGCCTCATCAACACGAAGTCTAATAGCACTGTAATCACTGGGGAGAAAGAGGTTCATTTGCGCAATAGCATTCACATCAACGCTTTGCCCCGGGCAATCTTGAGTTCCTACCAGAAAAAGATCTTCTTTCAGCAAAGCCTGACTGGATACACCAGCCACAGGGGAATGCTCATAAATCACCGCCATATCGAGTTGGTGATTTATCAATTTTTCGTTAAGCACTGCACCACTATTTTCATGAAGATAGATAACGATCTCCGGAAATTCAGCGCGAACCGCCTGTAATAAGGGCATGGTGATGGATGACGCAGCGGTTCCTGGTGCAAAGCCAATCGAGACTTGCCCCGATAATGGCTGACCAACGTTATGCACCGCCAGTTGGGCCTGTTCACACTGACGTAAAATGGCCCGCGCATGGGTATAGAGAATTTTTCCGGCGTCTGTTGGTGTAACGCCCCGCTTTGTACGGATCAAAAGTTGTTGATTTAACTCACCTTCCAGTGTGGCAACCTGCTGGCTGAGCGCTGGTTGTGCGATATGCAATACTTCAGCAGCCTGGGTCAGGCTACCAATATCTACAATTTTTACGAAGTATTTCAGGCGTCTGAAGTTCATGTTGCCTCCGGTTTTTAAGAATCGGCCCAAGTGCCGCCATTACTTACAACCAGATTGCAAGATGCTTGCCAGTTTTATTTTGGTGTTGATGTACAAGCTAACCAACTGTCAAATAAGAGATTATGATAGATTCGTCATTTGCTCCTTTAATCAGCTGTCGCGTTCCCCTGCCCTATAAAAGGAGGGTATGCACCACGATGGTTCATTACCCAATAAGATTGAAAGCTCACCACTTTGTTGAAATTGACAGCAAACAAACAAAAAAATGCATTTCACCCTTTGACATCACCATGCACTGCCATTAATATGCGCCCCGTTCACACGATTCCTCTGTAGTTCAGTCGGTAGAACGGCGGACTGTTAATCCGTATGTCACTGGTTCGAGT
E. coli	CFT073 (AE014075.1)	Cluster206	ERR775931-42-IAwFC-1	2492	IS66_46		tnp(3)	1	0.000682128	1	1	0	0	0	0	0	0	0	0	TAAGCGTTAAGTGAGCGCCGTATTGACGGCTATTTATTGGTGAGATCTACGTTCCATGGCAGCAGTTCGGCCACTTTGTTGATGGGCCACTCCGGCAATACGCTCAGGATATGGCGAAGGTAACCCTCTGGATCGATACCGTTCAGCCTGCACGTTCCGATCAGACCATACAGCAGGGCACCACGTTCACCACCATGATCACTGCCGAAGAAGATGTAGTTTTTCTTGCCCAGACAGACCGCTCGTAGCGCGCGCTCAGCAGCGTTATTATCCGGCTCTGCCAGACCATCATCGCAGTAGTAACACAGGGCATCCCACTGGTTCAGTGCATAAGCGAACGCCTCGCCTAACCGGGATTTTTTCGACAGAGTGGCTCTTTTCTCCACCAACCAGTCATGCAGGGATATCAGCAACGGTTTACTTCGGGACCGTCTGGCGGCCAGCCGCTGAGATGCCGGAAGGCCGCGTATTTCCTCTTCTATCGCGTATAACTCACTGATGCGCTTCAGAGCCTCCTCTGCTGTGGCCGTCCGGGTGCTGATATAGACGTCATGGATTTTGCGCCGCGCATGAGCCCAGCATGCCGCTTCTGTCAACGGGCCACCTTCACGCTCTGCGCTGAACAACCTGTCGTACCCTGCGAAGGCATCTGCCTGCAGCACGCCATGATAGTGCCGAAGATGTTGCTGAGGGTGTTTCCCCTGTCGGTCCGGTGAGAAGGCGAACCATGCCGCTGGCGGATCTGATGAACCCGCGCTTCTGTTATCACGGACATATGTCCAGATACGCCCGGTTTTCGTCTTCTTTCTGCCCGGCGCCAGCACGGGCACCGGAGTGTCATCCGTATGCAGTTTGCGGCAGTCCATCACGTAGTGGTAGAGGGCTTCATCCAGCGGGGCCATTAACCGGCAGCACGCATCCACCCAGTTGGAGAGCAGCGCACGACTCAGATCCACACCCTGACGGGCAAAGATTTCGCACTGGCGATACAGCGGCAGGTGTTCACAGTATTTGGCCGTTAACACGCGGGCCAGCAGACCCGGCCCGGCGATGCCCCGGTCGATAGGACGTGAGGGCGCTGGCGCTTCAACGACGCAGTCGCATCGGGTACAGGCCTTTTTCACTCTGACCGTGCGGATCACTTTCAGGGCGCTGGAGACCAGCTCCAGTTGCTCCGCGCTGACTTCGCTGAGATAGGCCATATCACTACCGCAACCAGGACAGCTGGTTTCAGCTGGCTCCAGTCTGTTTATTTCGCGGGGAAGATGTTCCGGTAACGGGCGACGATGACGGGACTGGCGCAACTGACGCGGAACCTGCTGATCATTGTCCCGGCCGTTGTAACGATCGCTTTGCTGCTCCTGCTGTTTCAGCAGGGCTTCGGCTTCTTCGACCTGCCGGCGTAGCTTTTCTGAACGGGTACCGAACAGCATTCGGCGCAGTTTTTCTATCTGAGCCCGCAGATATTCTATTTCACGCTCTTCGTTCTCTATTTTCTCTTCTGCGCGGGCCAGCGCCGAACGCAGGAACGACTCAGTCTCAGCAACGAGACTGAGCTGGCTGTCTTTCTGGCGAAGCGCGTCTTCCAGCGCAGCGATACGGGCGAGATAGTCCTGACTCATGACCCCATTTATAATGCGGTCATGCGCTTTTTACAACATCGTCAGTGAGTTAAGGCGTGCAGTTTTAGGTTGCCGCCAGTCCAGCTTATCGAGGAGCATGGCGAGTTGTGAGCGGGTGATGGCGATTTTGCCGTCGCGTACAGCAGGCCAGACGAACTGTCCCTCTTCCAGACGTTTGGTAAACAGACACAGACCGTCAGCATCAGCCCAGAGGATCCTCACGGTGTCACCTTTACGACCACGGAAGATAAACAGGTGGCCGGAGAACGGATTGTCATCAAGAACATGCTGGACCAGTTCGCCCAGACCATTGAAGGACTTACGCATATCGGTGACCCCGGCAACCAGCCAGATACGAGTGCCTGACGGTAAGGGTATCATCGGCTCCTCCCGGTCAGCTCGCGGATCAGCGTTTTCAGAAGTGCAGGTGATAAATCCCCGGACAGACGCAGGCTGGCACCGCCGACAGTCACCTCGCATGTCATGGCCTCGCGGCAGGCTGGAGCGGCGGGTTCATAGTGCGGCTCAGCATGGTGTGACAGGGCCATATCAGGCAGGACAACGGGGATAACAGAGTCTTGCTCTCTGATTGACCGTTGTATTTCATCGGGCAGAAGATGTCTGTAACGCTGGCGCCAGGTAAACAGCAGATTGTCATTAATTCCATTATCCCGCGCCAACCGGGCAACACAGGCTCCAGGCTGATATGACTTTTCGACGAGAGCCAGCTTAAAGTCCATTGAGTAGGACGCCCGCGCCCTGCGGGGCTGAAGAGTGTTTGACATTGATAGAGTCCATTAACGTTAATAAGAGGACTCTATCATCGTCAATCGTTAGTAATCGCAACAGGCGGCAGTGGCTTGACGCTTA
E. coli	CFT073 (AE014075.1)	Cluster10	ERR775944-47-IAwFC-1	9614			hypo(9);tnp(1)	1	0.00136426	1	0.5	0	0	0	0.5	0	0	0	0	AAGTGATGAGTGACATTTTTCACAGCCTTCAAACAATTCTATTTCATCGTTAACCCTTGTCCTGTAAGGTAATTACCTTAGTACGCCCGCTATTCATCCTGCCGAACGCAACCGAACGCGCCGGATACATGAGCGGGGTTATCGAGTCGTTAGATCGAGGTATCCGGTTTTGAGCAAGACACCACTGACAGCAAAGGCCATAGAGGCCGCACAACCGCAGGACAAGCCCTATAAACTCACCGATTCACAGACACCTGGCCTGTTTTTGCTGGTCCATCCCAACGGCAGCAAATACTGGCGATTCCGGTATTGGATAGACAAGAAGGAGCGGTTACAGGCTATTGGGGTGTATCCGCTGATTAGCCTCAAGGAAGCCCGCAAACGCGCCACAGAGAGCCGTTTACTGATAGCCCAGGGAATTGACCCAATGGATTTGGCACGCAAGGAGAAAGCCATTGATGCTCTTAATGCTATCGCCAGTTTTAAAGCTGTAGCAGAAGACTGGATGGCTACCAAGGTGAGCGGATGGAGTGAGAGCTATACAAAGCAGGTCAGATCGGCACTAGAGAAAGATGTTTACCCCGTGCTAGGTAAGCGGTCGATAGTGGATATAACGGCCCGTGACGTGCTGGCGTTACTACAGAAAAAGGAGCGCACCGCACCGGAACAAGCCAGGAAATTACGCCAGCGTATCGGGGAGATCTTCAAATTTGCCGTTATCACTGAACTGGTTAACCGGAATCCGGTTGCAGATCTGGATACGGCACTGAAAGCCAGACGCCCAGGCCATAACGCGTGGATACCGATTAATGAAATTCCGGCCTTCTACAAAGCCCTTGAGAGAGCTGGGAGCGTTCAGATTCAGACGGCAATACTTTTGCTCATCCTCACAGCTTTGAGGACGGCAGAATTGCGCCTGATGCGCTGGGAATGGGTAGATCTGCAATCGGCAACAATCACATTGCCCGCTGAAGTCATGAAGGCCCGCCGACCGCATGTTGTCCCGCTATCCCGGCAGGCGGTCGAGCTATTACAGGACCAGTTTACCCGCAGCGGATACAGTGCTTTCGTCTTTCCTGGCCGATTCATGGACAAGCCACTTTCAGCCAGTGCCATCCTTAAAGCCCTGGAGCGTATCGGATACAAGTCGATAGCCACAGGCCACGGCTGGCGGACCACCTTTTCAACGGCGCTTAATGAGTCCGGCAGGTACTCACCAGACTGGATCGAAATCCAACTGGCCCACGTTCCGAAAGGCGTGCGCGGTGTTTATAACCAGGCGGCCTACCTGAAGCAACGACGGGCCATGATGCAGGATTATAGCGACTGTATTGATTCAATACTGGCTGGTGACGGTAATCCACTTGAACCGTGAACTATAAGGCCGGGTTTATACTCAATATCGACGGTTGAAGCGCTCAAAAAACAACCGTGACAACCGTCACAAATATGCAATGTCAATGATCTGAATCAATAAATTGCCAATTCTTCGTTTCCACTTTCGAATGAAAGCAAGATGCAGAAAAATAAATCACCATGAAATCATGTACTTATTAATTTTGACCAAATGGTCCAAAATATCCTCGGTGAATCCATGCTTGCCACAGCCAGATGATTAATATTTAACCCATGACTTTCGAATGAAAGTAAATTGATAAAAAAGTCAGTGTACACTAACTAAATCGAATATTTTTTGTGCTATGTTTGAATGATAATTGAGCAAAACTTTCGCAAGGTGTGACGATGTGAGTAATTAATTTTAACTCTACAATAAACCCATCCCGACAGGGATGGTACCTGGAGCGGAGCGAGAGGGACCATCCCCCTGTTTTTAGTCTTTTGAAGTTAGTTTTTTAAGGGATTAAATAATTTTGCCTCAAATGAGACCACACCATACAAGGCCAAAAACAATCAGTATTGCGTGGATCAGGCTGGTTTTTTAACTATATACCCCGTATGCCAAGGATTCTGATCGCGCGGCATCGGGTCCGCCTTGATAGACTCATAAAACTTATCAGCCATCTCAGCCACAAACTGTACAGAGGATTCGAACTCAGCGTTTTTGTGTGCGGGAGGAAACCAGAAGTCTAACACGCCAGCATTTCTATTTTTACATACAGCGTATATAAGATAAGCATCAGATGTAGGGGTAACTTTTTCGAAACCACCGGGACCATAACGACCAGTAGACCAGTCATCCCAGCATTGTTCTGTCCCGCTATAGCCGTACTGATTGGTATAAAGACCAATATTTACATGGACTTTACGTAAGTGGATAGGATATACACACGGGGGTTTATGGAAAAGAGTATCCTTTCCAAAATCAGGATGATGTCCATATCTCCAATGATAAATAAACGAATCCTTAAAGCTCTTTAATTCATCGTTTGTTTTAAACTTATTATCACTGTAGACCTTACCAATAAATTCATTCTGGACCATCAAAGCTTACACTCTTTAAGCGTTCTTCTCGTGAATCGAATAAATCTTTTGATAAATCACACGCTTGTGTGAACGTCATTTTTTTTACTCGTGGTACAGCCATAGGCGAGGCCGCATTCATCACTTTGTTTTCTTCGTGATCGAGAGTAGCAGTGTAGCGAAACATGACACTTTTACCGCGCACCAACTGGTATCCTAGTCGATACGCTAACGCGTCAAGATGCGTCAGACGATTTGTTTTACGCAAGCCAGTCATAGCTTTTGGCTTACGAGTGCGCACAGAAAGGGATTTCCCTTCTCGCTTAGTCGCAAACAAAGTAACTATTTTTGACATGGTATCTCCTGACATCAATCTGCTAAGGCCATTGTGCCTTGTTTGAATAGTAAACTATTCGCCCAATCTACACCAGTGATTTTCTTGACGCCAATAGTAAAGGCAGCATTGCCCACCACAGGCAGACAATGAGACTTCAGATAGCGCACCTTCTATCGCGCACGCGCTCAATAAAACCAACGACACCGCCATCCTGCCTGACCGATGTTTTTAACCAGCGTATACAGAGAAACAGACAACAGCATGAAATCAGCGTATATCCAGGTGCAGACGGCACTATCACACAACGCACAGCAGGCTGAGGTGAACACTCAAGCAACTTTATCCCCGCCACCGACCACCGCAAACTATCATGACCGTGCCAAATTCAAAAGGAATGGCCCATATAACGCGATGAACACACATAAGCGCTACACTTGCTTACCTGAAAACTTCACAGCGTCACAGCGCGTTTTAGACACGTTAAAATTAATGAGATTTCATTAAATTTTCACCAGACACCGGAACAAGCCTATAAATCAAAAATGAATTACCGACATGCGCCGCTGGCGTTCACAGGAAGAATCAATAACTTAGGCCAATGGCGAAAGTTAAACAAAATCAAGAACTTGCAGAAATGCAGGATGAAGCAGCCGATGTGCCCCGTTGGATTTTACCAGAAGAATCAACAAGTTAGACTCGGTGATTTCACCGACTCCTGCCGGACTACTGACCAGATCGAACCATTCCCCAAATTTGGGGAGAGCAAACCACACGCAGATCCTGCCAGGCTATTTCATCCCACCGCATCACGTATTTGCACACTTCCCCGCTGACGTGCTCATTTTGATAACGAGTTACCCGCTAGCCCTTGCCACATCACCATTTGTCGCGCTTTGACTAAATTAGCGACGTGCCTGTTATAGCGATACGCTAGTTATGCAGAAAGCGCGACATATCCAGCAACCATGCACCCTACAGAGGAATTGAATCATGCGAGACATAGACTGGTCAGCTATCCCTTTCGATGATTTACCGCCCTGGCATCTGGACTGGGACGTAGACCAACGCGAAAACGCGACATATCCAGCAACCACCAGCATTACAGCGATGCGCCCCGTAAAGCCTAAGAAATACCAGGCAACCGACCTGATAGCTCACCTCAAAGCTATTGGCGGCGTATTTACCGGAAGCAAAGACACGCTTGCACATGAAGTATGGCCCCGGAAGACGCCAGCGGGTCGAACCGTTTTACGCTTACTGACCGAACTGTCAGACAACGGCGACGCTGTAGTGATTAACCGTGGTCGTTGTGGCGTGGAAGTTATTCTGACGCCGAAGAACAGGGCACAGACGCCTGAATTAAGCGCACCCAAGCAAATGCATAGCCAAAAATTAAGTCCAGCAGAACGCGTTATATCGCTTTTAAATGGCATCGGATTTTAATTAATTTTGATGTGGTAATTGCAGGCAAAAAAATCCCGCCGGAGAAAGCGGGGAAGTGAAATCAATCGTTGTAGTTATAGATCACATTTTGGAGTTGAGGATGGCTAATCCTCGCTAATATTATCGCGCCGTTATGTGATGGGCGCAATTATTTCTTACTAATTAAAAGTTTTGTAAATATTACAGAATATCCCTTTTCACTATATGGTAAAAGATGTGAAACAGGGACATGAGGAATATAATATTAAGTATCAACAGTAATGTTGGTCTTTAATTTCATTCAGGGCGCGGTGAGGGTTTTCTCCATATTTTTCCTCACCGCTACTTTTTCGAGGTGAGAACATGAATGATAGCGAATTAATGACGGTGAACGAGGTAGCCGCTTTATTCGGCGTTACCCGTCGGACAATATTCCGGTGGATGAACAAGATTAAAGGCTGGCCCGTCCCGGTCAGTCCGATTGGCTCAAGAATTAAGTTTATCCGATCTGAGATTTTGGAATTCTATAAAAACAAAGGCGCTCGCCACCAATGAAAACAGCTACTGAGATTATCAAATAACCTATTGATTTAAAAAGCTAGCTACCGCAATTTCTGAAGGAATAGGCAGCATGAAAATCAAAGCAAACACAATTAAAGAAATAACATCAATCAAAGTAAAAGGAGCAGATGCCATGCATTCATTAGATAGTTATTTTCAGCGCACGACAGCCCCTAAATCAGCCGCCCAGGAACGCCGTGAGGAATTCCAGGAAAAAGTGATGCGTTCTGCTGATTATATTGCGGACAAGTTCGCGGAAACGGTTCGGCCACTTGTTGATGAAGTAGCTGATAAACTTCAGTCTGAAATGCCGGAAGACATGGAAGGCACTGCAAAGGCGCGACTCCTTTTTGAATTAAGTCGTCGTTTCGGCGTGTCAATAAGCACTTTTAAATAATCGGAGGAGGAAAGACAATGGACGCATTTGATGTACTGACAAACAAAGGCGATGAACTGGTAGCACAGCGTGATAAAACCGCCAACGAAGGGGAACGCGCACTGTTAAATAAGCAGATTAAAGCGATCCGTATGGCCCAGTTTAAATTAATCAGCAATGAAGTTATCGAAAAAATTAAACCGCAGATCCCACAAATCGTTGCTGACGCTATTAAAGCCGCCGGACTGGAGAAACGCATTGCCGGGCTGAAAACGAACGCAGAGAAAATGGAGATGCACAAACAGAGCGGTGCTCCGACTCCGGATGAGTACTTCTCACCGGATGCTGAGTTTATGGCGCAGGTTGAGGAACGTCTGGGTAGCTGTCTCACCGAGGAACAGTGTCGCTATTTTGATGGAGTGGATAGTTCGGCAGGTATTGACCTGAACTCGTATTTCGGTCGTGAAATTGAGCATTTTGATGCCGCCCCGTCTATGCCGGAGCCAGAACCAGAAATGGCCGCCGATCCTGAAGCTGAGCAACGGAAACGCGTATTCAATGCGATAGGGATTCGGTACTGATCGGATAAAAGAAAGCCGGGAATTACCCCGGCTGACTTAACAATGTGACCAATGAACAAATCGGACAAGACAAACAGGATAAGCAGTCTCGAAACAATGTTCGGGAACTATATTAGCACAAGTCCGGAGAAAATCATCATGTTGGCACTACGCATCATGCAGGGCATCGCTAAGACCCTCGCAGAACATGTCTTAGACCTGAAACATTCGCCACTGAGCAAACAGGCCATGAAGCGCCAAACGCTTCGTCTGTGGGCTGAATATTCGCTTGGAACTATCAATAAAATCATCGACATGAAATCGGGGCCGAGCAACCAGAGCGCGGAGGAAATGGAGTTCATCAGGCGTTTAATTCTCATTCGCAGAGACATTCATAGCCAGTTACACAGCGTGGGAATCGATATTAATGATGGGACGGGCGATTAATTTTCGGACAAGTACTATGCGCGCGCGAGGAGCTGAACATGAAGCAAGATATTGCAGACAGGCTGGAGATACTCGAAGGCCAGCGGGCAGAAGCGAAACAACTACGTAAGCAGGCCAGAAGAGCGCACAGGAACTACGAAGCAGAATCACTGACCGCTTTCATCAACTTCACAAACCGTTGCATCCTGGAGTGTTACAGGGAGGATGCAGAAAACTGGCTGGATTCATTGCCAGAACAGACTCTGCATGAACTGAACGGCGACCAGTAAATAAATCCAGTACGTTTCCCGCAGTGCGCATAACGTACATTATGTGAAAAACGATATGGATATATATCAGTCTGACTTCAATGAAGAAAACGGACTTCCAGCATCAACCACAAAGAAGTATGGCTAATGCAGCTTTATAAGCCATTGATTCTATTAAACGATATTTTTTGTGATTGGTTGAAGCAAACCAAAACACGATGCCACTGAAGCGTTAATAAACTGTTTCAATGTGAAATTATCAGAGTAAAGAACAATTTGGAGGGTCCGCAAACGCGGATAACAATATCATGAGTGGAAATCTCGGGACCATATACTACGAGGTCGATGCCCGCACTGGGAAACTTCTTATCGCGCAACAGCAGGCGGAAGAGGCGTTCGATCGCATTGAACGAGGAGCGCGGAAGGCTGATAGCGGCGTCAAAAAGTTAAATACGCAGATGACTAAAACATCAGCCGCAGTCAAAACCAACCTTTCCCCGGCAATCCGTAACGCATCATACCAGATCGCAGACCTTGCCACTCAATTGCAGATGGGCGGTAATGCGCTTCAGGCGTTCGCTGTGCAGGGTGCGCAGTTATTAGCTGGCTTTGGCACGATGGGCGCGGTAGCTGGCGCGGTGCTGGCTATCGCTGGCGCTATGGGTGGAAGCCTGGCACAAGGCGCTGATAGTGCAGCCGGATCGGTTGAGTATCTGGACAAGGCGATCACCAAACTGAACGAGGTCATAGCTGTAAATGAACAGGGCGTGACGGTGATGAGTGATAGTTACGCCAGACTTTCTAAGGTTAACGCTGAAGTAGCGAAACAGATGCGGAACATGGCTGAAATTCAGGCAATTGCAGCACTGCGTGACCTGAAAGAACAGGCAAGCCAGGCACAGGGGGAAATGTCGTCATTCTGGCGCAGCTTGCAGGGTGGTAAAGCTGACGCAGCAGCAGCAGCACAGGCACTTGATGATCTTGGAATCACAACCAACGACTACAAAGAGGCGATAGCCATACTGAACGCCAATCAGCCGGATACACAGGCGCAAATGGCAACGCTAGCTAAGTCCGTGATGTACATAGGCGAGGAATACAACCTGACAAACCAGCAAGCCTACGAGTTCATCCGAGCACTAAATAGGGCCGCGACAACGAGAACGCCGGAAGCCATGCAGGAACTATCGGGCTTCATGCAGGTATTGCTACAGGACACCGAAAACGGTAACGAGGCATTCCGTGAACTGGCTATCAAATTCGTTGATGCACAAACCAAAGGCGCAATGCTGGAAGACCAACTAAACCGACTGAAAGGCGCTATCAGTGACGCAGCCACAGAAGCCAGAAACGCCAATTTTACCACTATGCTCAACACCGTCGCCGCACGCCTGGCAGCCATTGAGCAAGGTTGGGAGGCAGGCGTTAGGATGCAGATGAAAGCCCAGGGCTACACTGAAGAGCAGATCGATGAATATGTGAACATGGAAACGGCGTACCGTGATGCAAAAGCCGCTTTGGACGAGAAGAATAAGGCCGACCGTGAAGCTATTGCGCTATCCAAACGCCAGGCCGCAGAAGCAGCCCGCAAGGCAAAACAGGAAGAAGCTGAAGCACAACGCAAGGCCAAACAGTTAGCCGCGCAGAAGGAGCAGGCAGGACGCTTTACGCAGCAAGTAATGACGGAATACCTGACGACCGTAGATCCGGCAACAGGCAAGGCGTTTAACCCTGCCGCACAAGTAGAAATGCAGGAGCAGCAGAAGAAAGCGGCGCTGGATAAATACAGACAGTTGGGCGTCCTGGATGAACAGCAGTACCAGAACACGCTAACCGCCATCCAGAAAACCGCGTCAATGCGCCGCCAGCAAATCATCAAAGACGAGGCCGACACGTTATTCAACAATCAGCAACAGTTGATCGGCACATTTGGCGATTTCTTCGGTGAACTGTCTGGAGTCATAGCAGACGGTGCAGGTGAGCAAAACGCGGCATATCAAGCGCTATTTGCTGTGCAGAAGGGTTTTGTATTGGCATCAGCAGCTTTAAGCCTTCAGAAAGCGCTTGCTGAGGCAAACGCCTTGCCTTTCCCGGCTAATCTTCCGGCCTATGCGCAAGCTATGTCAGCAGGCACGCAGATCATTTCAGCTATTCGTGGAATAGCTTTCGGTGGCGGACGCTACAACGGCGGCGCGGTTGGTGCTGGCAACCTGTACCGCGTGGGTGAACACGGTAAGCCTGAGATATTCAAGGCGAACAATGGCAGCCAGTACATGATCCCAGGTGATAACGGTCGCGTGATAAGTAATCGTGACATTGGCGGCGGTGGCGGCGTAACAATCAACAGCCCGATCACCATTAACACTACGAATGGCTTCAGTGATGAAGACTCAAGGCGTCTTGAGGAAGCGATGAAGCGCGTAGCTATGGGCGTTTGCAGGCAGGAGTCAACCAGACCGGGAGGAATGTTAGCCCCGCGCCGTCGTTAACCAAATCCCACGCCAGGGGGATAGACTGGCGGCCTTTCAATTCCGTTGAAACGACGGAATCAAACACCCCGATTCAGGGTATTTAAACGTCGCGTTTCACGACATTTATCTAAGTCATTGATTTATATTGTAACTCATAATTGAGTTGCGCCGACCATCCCGCCACAAACGCTCCTACGCAAAAATTCCCTCACAATTACCCTGCCAATTTTCCAGATTTCACGTATACGCGCCTATATCCCCGCCACCGGATACACGCCCGCTTATACCGGATACTTTTATGCCATCATTATTAAATCCATTAATAATCATCAAACCATAATTAGCACAACTTATAATCGAACAAAAAACACACAACATTGATAATGATTTTTTCTGGTTATACTTATCTAAAAAAGTGGTATGGGAAGTAACTTATTGTTTTGTAATTACAAATTTATTGCGTGGTCAGATGAACAGACTTGCGCACCTCCCGAAAAACACGCGAAAATCGAAGTGTTCTTTCTTTTTTTGTTTTTTATTTTTTTATTTTCTCTTTTTCTTCTCTTTCCGGTTCTCTTCTTTTTCTGGTTTTGGTTTTTTCCTTTTTTATTTTTATTCTTTCTTCAGGGTTGTGATCAAACACACCAAAACATTTTCGCCACAAAAGCGTTAATTTCATCCTGCCAGACCATTCACTTTCACCGGATACACAGCCGGATATAATCCCGCTAACACCCAGCCACCCAGCATCACGCCTGATAACTACCGTAT
E. coli	CFT073 (AE014075.1)	Cluster200	ERR776007-60-IAwFC-1	2624		blaCTX-M-15(1)	bla(1);tnp(1)	1	0.000682128	1	1	0	0	0	0	0	0	0	0	CCTAGATTCTACGTCAGTACTTCAAAAAGCATAATCAAAGCCTTGATAAATATGCATTCCTTCGAAATTCAGCTTTCACCCATTGGGTGAAAGAAAAGTGCTCAAAAATATGTTAAATTATCAGCTTTTATGACTCGATATATGGTAAAATAATAGTAAGAAAAGTAGTAAAAAGGGGTTCTAATTATGATTAATAAAATTGATTTCAAAGCTAAGAATCTAACATCAAATGCAGGTCTTTTTCTGCTCCTTGAGAATGCAAAAAGCAATGGGATTTTTGATTTTATTGAAAATGACCTCGTATTTGATAATGACTCAACAAATAAAATCAAGATGAATCATATAAAGACCATGCTCTGCGGTCACTTCATTGGCATTGATAAGTTAGAACGTCTAAAGCTACTTCAAAATGATCCCCTCGTCAACGAGTTTGATATTTCCGTAAAAGAACCTGAAACAGTGTCACGGTTTCTAGGAAACTTCAACTTCAAGACAACCCAAATGTTTAGAGACATTAATTTTAAAGTCTTTAAAAAACTGCTCACTAAAAGTAAATTGACATCCATTACGATTGATATTGATAGTAGTGTAATTAACGTAGAAGGTCATCAAGAAGGTGCGTCAAAAGGATATAATCCTAAGAAACTGGGAAACCGATGCTACAATATCCAATTTGCATTTTGCGACGAATTAAAAGCATATGTTACCGGATTTGTAAGAAGTGGCAATACTTACACTGCAAACGGTGCTGCGGAAATGATCAAAGAAATTGTTGCTAACATCAAATCAGACGATTTAGAAATTTTATTTCGAATGGATAGTGGCTACTTTGATGAAAAAATTATCGAAACGATAGAATCTCTTGGATGCAAATATTTAATTAAAGCCAAAAGTTATTCTACACTCACCTCACAAGCAACGAATTCATCAATTGTATTCGTTAAAGGAGAAGAAGGTAGAGAAACTACAGAACTGTATACAAAATTAGTTAAATGGGAAAAAGACAGAAGATTTGTCGTATCTCGCGTACTGAAACCAGAAAAAGAAAGAGCACAATTATCACTTTTAGAAGGTTCCGAATACGACTACTTTTTCTTTGTAACAAATACTACCTTGCTTTCTGAAAAAGTAGTTATATACTATGAAAAGCGTGGTAATGCTGAAAACTATATCAAAGAAGCCAAATACGACATGGCGGTGGGTCATCTCTTGCTAAAGTCATTTTGGGCGAATGAAGCCGTGTTTCAAATGATGATGCTTTCATATAACCTATTTTTGTTGTTCAAGTTTGATTCCTTGGACTCTTCAGAATACAGACAGCAAATAAAGACCTTTCGTTTGAAGTATGTATTTCTTGCAGCAAAAATAATCAAAACCGCAAGATATGTAATCATGAAGTTGTCGGAAAACTATCCGTACAAGGGAGTGTATGAAAAATGTCTGGTATAATAAGAATATCATCAATAAAATTGAGTGTTGCTCTGTGGATAACTTGCAGAGTTTATTAAGTATCATTGCAGCAAAGATGAAATCAATGATTTATCAAAAATGATTGAAAGGTGGTTGTAAATAATGTTACAATGTGTGAGAAGCAGTCTAAATTCTTCGTGAAATAGTGATTTTTGAAGCTAATAAAAAACACACGTGGAATTTAGGGACTATTCATGTTGTTGTTATTTCGTATCTTCCAGAATAAGGAATCCCATGGTTAAAAAATCACTGCGCCAGTTCACGCTGATGGCGACGGCAACCGTCACGCTGTTGTTAGGAAGTGTGCCGCTGTATGCGCAAACGGCGGACGTACAGCAAAAACTTGCCGAATTAGAGCGGCAGTCGGGAGGCAGACTGGGTGTGGCATTGATTAACACAGCAGATAATTCGCAAATACTTTATCGTGCTGATGAGCGCTTTGCGATGTGCAGCACCAGTAAAGTGATGGCCGCGGCCGCGGTGCTGAAGAAAAGTGAAAGCGAACCGAATCTGTTAAATCAGCGAGTTGAGATCAAAAAATCTGACCTTGTTAACTATAATCCGATTGCGGAAAAGCACGTCAATGGGACGATGTCACTGGCTGAGCTTAGCGCGGCCGCGCTACAGTACAGCGATAACGTGGCGATGAATAAGCTGATTGCTCACGTTGGCGGCCCGGCTAGCGTCACCGCGTTCGCCCGACAGCTGGGAGACGAAACGTTCCGTCTCGACCGTACCGAGCCGACGTTAAACACCGCCATTCCGGGCGATCCGCGTGATACCACTTCACCTCGGGCAATGGCGCAAACTCTGCGGAATCTGACGCTGGGTAAAGCATTGGGCGACAGCCAACGGGCGCAGCTGGTGACATGGATGAAAGGCAATACCACCGGTGCAGCGAGCATTCAGGCTGGACTGCCTGCTTCCTGGGTTGTGGGGGATAAAACCGGCAGCGGTGGCTATGGCACCACCAACGATATCGCGGTGATCTGGCCAAAAGATCGTGCGCCGCTGATTCTGGTCACTTACTTCACCCAGCCTCAACCTAAGGCAGAAAGCCGTCGCGATGTATTAGCGTCGGCGGCTAAAATCGTCACCGACGGTTTGTAATAGCGGAAACGGAATGGGGAAACTCATTCCGTTTTTGTTTATCG
E. coli	CFT073 (AE014075.1)	Cluster65	SRR5646673-63-IAwFC-1	8210			hypo(8);intA(1);traC(1)	1	0.00136426	1	1	0	0	0	0	0	0	0	0	GTAGCGTATCACCCCATATCATACAGAATCACACCACCTACAAAGCCCGCTAATCACGGGCTTTTTTCATATCACAAAGTTGCAGTTAGCATCATAAAAGCGCATATTTCTCGTGTACCCAATAGTGTCCCTATGAGGCAGAGGCATTAAGTAGATAGGGTACGCAACCAATGAGGTGATATGGGCAAGCTAACAGACATTCAGATCAAGGCCTGGATAAAGGCCGGAACAAGGTTCGAGGGTAAATCGGACGGTAACGGTTTATATTTGCGCTATCGCACTACTGACACGTCCCCATCATGGCGTTTCCGCTACCGCTTCGCTGGCAAGCCTCGTGTTATGACAATTGGCGCGTATGGCGTTATCTCACTGGCTAAAGCCCGGGAGATCACCCGAGAGCTGGCTGCTCGTGTTTCCCTGGGGTATGACGTTGCCGGTGAGAAGCAGGAGCGAAAAGCCGCATTAAAAGCCCAGTTGGAAGCCGACCAGCATGACAAAACAGTGTCCGAAGTAGCTGAAGACTATTTTAAGAAGAAAGTACTGGGTACATGGAAACACCCCGACATCCTCCGCCGTCGTCTGGCGAAAGACATTAATCCTCGCATAGGTCAGAAAAAGGTTAAGGACGTCAAACCCCGAGATATTGATGCCTTGCTTCAGGCCATCTTAAAACGTGGTGCGCCATCTATTGCTAATGACGTCTTGCGCTGGATACGTCGTATCTTTGACCATGCGATCAAGCTGGGGATGATTGAGGTTAACCCCGCTGCTGCCTTTGATATGAGTGACGCGGGCGGTAAGGAAACATCTCGTGAACGTTGGTTAACCAGGCAGGAACTGGTTCAATTCTTTGAAGCCATGCGAGTGGCAAAAGGCTTTAGTCGTGAGAACGAGTTAACTCTAAAGCTGCTGCTGGTCACTTGCGTGAGAAAGATGGAACTGTGCGCCGCACGCTGGAGCGAGTTCGATTTAGCCAACGGCATTTGGTACTTACCGGGCGAACGCACAAAGACAGGCGACGGGATTGATATTCCACTGCCAAAACAGGCTATCGAATGGTTGGAGGAGCTGCGCCTTCTCTCTTGTAACAGCAAATGGGTATTACCTGCGCGAAAACAACAGCACCGCATGATCCCCCACATTCAGGAAAGCACCCTGCCCGTTGCGCTGGCGAAGGTTAAGCAGGCAATGCCGGGCGTACCTAACTTCACTATTCACGACCTTAGGCGCACCGCCCGAACCCACTTAGGAGCGCTGGGCGTTGATCCTATCGTTGCCGAACGTTGCCTTAATCACCGCATTAAAGGCGTCGAAGGCATCTACAACCGTCACCAATATTTAAACGAACGGCGGGAAGCGCTGGCCATGCTGGGCAACCTGATGGAAGCGCTTGAACGGGGCGAAGAGTACAACGTTACACCACTGAGGCAAGCCAGATAGATTTTCAATATTGTTTTTTTGCTTGTCCCATCTGTCCCGTTTGTCCCGTTTTGTAAAGACCCAATAAATACAGCTGGTTACAAGAATGGTTATGGGACAAAACCGGGACAAAACACGGGACAGGACGGGGCAAAAACCTGTCTCAACACTGGTGGGTAGTACAAATAACAGACGTGTAGGGTGAATAATGAGCAATTTACAAAACCAAATGGGGTTATCTGATGAAGCGCTGGCTAGTTACTTAAGGCAAGCGAAGGAGAATGAGTTAGAGATAGTGAGGCTAAATGCTCACATTGAAACTCTAAATAACGCGCTATCCGGAAATACAGAGTCTGCCCTCGCAGAACTGTCCAGAGAAAATGCTCAATTGCGGCATTCATTGAGACTCGCTGAGATGAACGCCAATTTTGTTAGTAGTCATTACGGTCAGGTGATTGAAACACGCCGCCAAGATATTCAAGCGGCAGGAGGAATCATCACTGCTATTCATGACGGCAAAGAAAAGGTTCGAAAAGTACAATCAAATGGTGGCAAAAATGGTGGCCGCCCAGGGATATTTGAGTCTTATATCAGAACATATCTTGACGCGATTGAAGAGGGTACGCATGCGCTGCCCAAAAAAAAGCCAGAAGATGATTTTATTAACTGGCTTAAAGAAAAATATAAAGATGCCGTGACAGAAAAGCCGGATGGCCTAGTTGAGCTGGCCGTTGAAGGTGATGATGTGAGAACCGCACAGAAAGATTCGATAAGGCAATCGATAACGAGAGTGAAAAAAAAACGGGAGGCGGACGATAACTGACTTATCTCGATATCTGGGGTGGCATTCTTAGCTCTACGGACTACCCGTGATACTAACAAGCTATCGAGGCATATATGTTAAAACCTAGCTATATCAGACCGAAAAATCTTGCTGAAGAATTAGGTATTTCAATGCCGTCATTATGGCGCTGGGTTAAAGCTGGAAAAATGCCGAAGCCGATCAAACTGTCCCCCAGAGTGGCGGCGTTCTCAACTGCGGAAATCAACTCATGGCTGGAGGCCAAAAAATGAAGAACTGGGAGAAAATCCTGATTACTGCGCCGTTGCACACTATCCCTAAGCCAGGCACAAAGGCATATCGAATCTGGCGCGTGCTGGTTGATGGCCCTGTTTGTGAAGACGAATTACTTCAAATAGCAGGTAAACACTATCGCTCACCATTGCAGCAATTAATGAACGATAAGCATGGCTGGTGGTTCATTCATGAGGATACGGATGAAAGAGGCGTTATCGTAAGCAGGTATCTAGATGGCCGCCACCTTTCATGCGATTGGGAGTTGGATGCTCAAGCCAGAGCCGAAAGGCGCGAACAGTTAGCCAAAAAATCAGCCGACAAAGCTGAAGCAGAGGCAGCGCGGACAGCAAAGGCAATCAGAGAATTGGTTAAGGCTGAAGACTTGCTGGAGGAAATTAATGACCGGATAAAGCAAAACGGCACCCCAAAGGATGCCGATTAGCACTACTAAAAACATATTAATTCATTCGCTGGCGGTGAAGTTTGGCGACAGACCCGCCAGCACAGTAACAGGAAAAGTATATATGACTACACATCAAAGACAATCCCTGTCTGACACCATGCGCGAGGCTGGCGTAATACCTTGCGAACTGCCGGAATTAATCCCCGGCACCGTTGCCCGCTTTCGTATCGAGGGCGATAAACCTGGCTCGCTTAATGGCTGGGCTTACCCGTTCCCTGATGGCGCGGGCTGTGCTTTTGGTAGCTGGAAAACTGGCATAACCGCGTGTCACTTTCTCGATGGTGTACAGGTCAACAGCATTGAACGTAAGCGCGTGATGATGGAAGCACGCCGGGCAATTGGAGCGATACAGCGTAAAGCTGAGGTTGCCGCCGCTGCCGAATGTAGAGCCAAGATTAGTAGCGCAGTTCCCGCCAGTGATAATCACCCTTACCTATTGCGCAAAGGTGTTGGGGCGCATGGCATTTATCAATCTGGTGACTGGTTACTGATTCCAATCCATGATCAGTACGGAAGTGTACAGTCCATTCAGTACATTATGCCGGACGGCACAAAGCGCTTTAAATCTGGCGCACTATTGAAAGGTGGACGCTATTGGCTGGGCGGGTTAGTCGTCAATGACAAAACCATTTTCATCGCTGAAGGCTATGCCACCGCCGCCACCGTTCGAGAAGTAACGGGCTGCCCGGTCTGTGTCGCCTTTACTGCCGGAAACCTGCGAGAGGTATCTGAGAGTGTGCGCAGTGAATTTCCACGCGCCCGCATCATCATTGCCGCCGATAATGACGCGAATACAGATGGCAACCCGGGAGTAACTAAAGCCATTGATGCGGCAAGTCGCTACCGTTGCGAGCTGCTAATCCCGTCCAGACATGGCGACTGGAACGATCACAAAAATGAACTGGTCAAGAAATGGGAGGCAGTGGCATGAGCACGAACAACGTGATTGATTTATCAGTCCACAAAGACAACCCGCCAGCCGAAAAGCTGCCGCCGTTTTACTGGGTACATCGGGAGTACGACAGGGAACGCGGGGATGCTGGCGTTTACTTCTACAGAGCACCAACGGAGAAAAACCCCAATCCGGCACCCGTCTGTATATCTGATGTTATTGAGGTCACTGCGGAAACCAGAGACAAGGATAACGAGTCGTGGGGCAAACTTCTGTCATGGTGTGACCGTGACGGGATGCCAAAGAAATGGGCGATGCCTGCGACTTCACTTTACGCAAATGGAGGAGCTGAAGCCATTAGCATTCTGGTTAACGGCGGCCTGCGTATCTGGGATGAGAAGGCGTTCATCCGTTATCTCAAAGGGCAATCCCACCAAAGCCGGTTAACCTGCGTTACTCGCTGCGGTTGGTTTAAACCTGCCGTATACGTGACCCCGGTGCGGACATTTAACCCAATTGATAAAGATATGGTTGTCTATCAGGTTAATGCCCGAGTAAAGCCAGAGCCATCCTGCGGCACCCTGGCGACATGGCGCGATGAAGTGGCGGCGTTGTGCGTTGGTAATAGTCGTCTGGTTCTGGCGGTATCTACTGCGTTCCTGTCCCCTATGCTCACCATGCTGGGAGTTGATGGATTCTGCTTCCATTATGTAGGGGCATCATCTTCAGGCAAATCCCGGTCAATGACGGTTGCCGCTTCTGTTATTTCCGACCCCAAAGAATATATTCGCTCATGGCGTGCGACAGATAACGGGCTGGAAGGTATCGCAGCACGCCATAATGACGGCCTTCTGTGCCTTGATGAAATCGCACAAGTAGACGCAAGCAAAGCCGGGGAAATCGCGTACATGCTTCCGAATGGGAAAGGCAAGCAACGAAGCACCAAAAACGGAACAGCCAAAGAGATTCAGCAATGGTGTTTGGCGCTATTATCCAATGGTGAAATTGATCTCAAATCCCATGCTGATTCGGTTCGGAAAAGTACATATGCCGGGCAGGAAATGCGAGTGATTAACATACCTGCTGATAACTGCGAATTTGCCTGTTTCGACACGATTCACGGAGAGGCAAACGGCGCTTTGTTTGCTGACCGTCTGGACAAGGCAGTACGAGAAAATCACGGTACAGCGTTTAACGCATGGCTTGATCACCTGACTATCAATTACGACACCATTAAGGAGGGCTGGCGCGATTTTAAATCGGCCTTTCTTAATTCTGTAGCTGAAGACCCTTCCGGTCAGATCGGGCGTGTTGCTGAGAAGTTCGCCATAGCGGCCTATGCTGGCGAACTGTCTTCTGAGATAACGGGTTGGAGTCCGGGAACTGCGACAGAAGCGGCGAAAGTCTGCTTTAGCGCATGGATTGAGCGCAGAGGAGGTACGGAAAGCCATGAAGATAATGAGATCGTCGAGCGTATCAGACAAACCATAGTGCGTGACGGGGCGCGTTTTCAGGACGCTAATAAACCAGATGAGATACCGACGGCGCGAGTTGGATTTATTAAAGATGACGAGTACATTATCCCGGTGGAAGGCTGGAAAGTGATTTTTGCCGGACTTGATGCTAAACGAGCTGCCAGCGTTTTACAGGCGAAGGGTATCACCAAACCAGATCGTCGATATCTGCCCGGTTTGGGTCGCGTCAGATGTTACATAATCCATCGTGACAGCCTGGCAGACTGACAATACTTGCCCGCCATCGTGCGGGCATTTTTTGGTCGGACACCTCTAAGTATTAGGAAAAAAGTATTGCTGACTAACATTTTGTCCCGCCTTGTCCCATTCATGTCCCATGAAAAGAATCAATAAACATATGATACTTAATGAAATAAACAACAATGGGACAGCGGGACAGACGGGACAAGCAAAACATATGAACCTGAAAACATGACTTCATGTATGTGTGGATTAATTGAGCATATGGAACACGACCAAGTAACTATGAGAAGGATACCAATTGAAAAGAATAACCATCATTACACTGACGCTATTGACATCCACAACCCTACATGCCGGAGCATTAGCCGAAATGTCTGCCGCATTAGCTGAGCAGCAAAAGATGAAAATTTTTAATGCCTATGAGGAAATGCTCATTAAACACGGCGGAACAAAATCGAAGGTTACCTCCAAGAAAAAGGATATTGCAGATCAGGTAGATCACATGACAAGAGAATTAGACAAAGTGGCTCTGCAAAAAAATAAATCTTGCTTACTTATTTCAAATGATTGGCTGAAAGAGCAAGAAGAACTAATGGCCCAAGAACTAAAAGAGGGTAATAGCCCTTTAACAAAGGATGATTATGAGACATTCAATACCGCAGGCAGAGATTACATCAAATATAAGTGTCTGGCTCAAAGCGATTTTTTAAACAATAGTGGGAAAAATAAAGATGAATAGTGTATTTTGTCGTGGTTGTGGTGCAAAAATCCATGAGACAGCCACTGACTGTCCGTCATGCGGCGCGAAGCAACAGGTTTACACCAAGAGCAAAGTGACAGTTGTGCTGCTGTGCTTCTTCTTCGGATTCATAGGCATACATCGCTTCTACTTGGGCCGCCCATTCTCTGGTGTAATGTACATTCTGTTTTGCTGGACTGGTGTCAATTTCCTAGTGGCATTTGTCGAATTCTTAATATTGCTTTGTACCTCAGAGCAAAGAATTAATCAAAAATACGGAATTAAGGCATAAGCAATCTATTAACTAGGTCGCAATTAGGGCAGCGGTAACACGCTGCTTTTTTATTTATTCAACGCAACCATTCCTACTTTCATTATAAAAAATCCCGGCAGCGAACTTTTTTGACGTCCTACCAACTGTGAATAAATCCATATTGTGCTGTCTTTGATAGCCTACTGACCCCAGATTAATCTTTGGTCGGTAGCGGGAAGCCTTCGTTCTGGTCAGGGTAATGTCAGGGTGATGCTTACATTTTATGACTATTTTAGTTAGCAATAGTTAGCAGCCTACTCAAATCAAAACTTCTCAAAGTTAATTCCTAAAACGAAAAAGCCCCCACATTTCTGTAGGGGCCGTTTCGTCATTCTGCGCTTGATGGTCGGAAGGATGGCCGACAAATATATACTATCTCTTTATGTACTCACGAACCAGTACGATAGTACAATAAGCCGTCAATTCTTCAAAATGATGGTGATAGCGATGAACGAAGTAGATTCAATTCTGGCCGAGCAGAAAAGAGCCGCAGAACAACGCCGCTTGGCTAATGAGAAGAAGCGCCATCCATCCGGCCTGTACGCCGTTGGTGATGGCTGGTATGTAAAGCAAATCGAAGAGCTTCACTCCCCGCTGGGTCTCAGTAAGGTGGTTCTGGTAAGCCCTGATGATGTTTGTGTGAGATATCAGCGCCAATATGGCAAAGCACTCACCACTGACAAATTGAAGGAATGGAGCAGGGACGGGAACTTCCCGTTGCCGCGCTCTATTAATGGGGTTATCGGTTGGGAATCGAATGTTGTGACCAATGGCCTGAATGAACTGAGCAAAGCAGCCGGTCGAGGTTATACCAGTATTACACGAGGGTTCGCACGATGAGCAAAGAATCTGTAATGGCGGCATTGAGAAAGGCGCGTGAAGCGCGTGAAGGTAATATCTTTGGCGGTACTGGTCAGGCCGAATTTAACAAAAATTTTTACGCTGGCCGCGTCACCAAAACAGATGGTGTTAGTAAGACCGACAGTAACGAGCCGATGAACCAAAAGGCATTTAATGCCCGGTTCTATGCGGGGAAATCATGACTGAGGCATATGCGCTCTGTGTGATGCTGTACTGCTACCTGATGCTTATCTGCCCGTAACCTTCCCTCACTGCCAAGCGCCGCCGAAAGGCGGTTTCTTTTGACCTGATGGAGTCTGTCATGCTGAATGTGAACCGCTTGCCCAACAGCACCCGCCTACAGATTGCCGCCGCTATTGCTGAAGAGGTTTACGCGCTGGATCTGGATGATGAGGCGTTAATTCATGAGCTGCGTCGTTATGGATTCAGCCAGGCTTATGCGGAAGCAATGACTTTCAGATTTATGACGCCAGCCTTTGAAATCGCAGATCCACGGCGCGAACGTAAAACAAAAATGCCAGCGCCCACCTCTCACCCCGAATGGGTTTTTGTTGATAATGTTTTAATGAAGATCACGGCGTGACTTACACAAAATTACAATTGGTTATAAATCACACAATAAAAATTGTAATCCCTGTAAATCCATGTACCCATTCGTGTACACAAGCAAAACCAGAAAAACAAAAATCATTTAAATATCAATACATACAACCCACAATTCAATATT
E. coli	CFT073 (AE014075.1)	Cluster445	ERR985177-52-IAwFC-1	415			hypo(1)	1	0.000682128	1	1	0	0	0	0	0	0	0	0	TGTTTTCTTTTTTCATTTATTATGTTCATTCTCTTATCTATATATTTATAAGGCAATTAAATGAAAAGGAATTTATTATCTTCCGCTATTATAGTCGCCATCATGGCCCTCGGTCTGACGGGTTGTGATGATAAAAAAGCCGAAACAGAAACGCCCCCGCCTGCCAATAGTCAACCTGCCGCACCAGCTCCTGAAGCTCCCGTTGCAAAAGCAGAAGCTAAACCTGAAACACCTGCGCAACCGGTGGTCGATGAACAAGCGGTTTTCGACGAAAAAATGGATGTCTATATCAAGTGCTATAACAAGTTACAGATCCCTGTACAGAGCAGTCTGGCGCGTTATGCGTACTGTTTATGGCATCTACGGCATTAGTGAATCCAACCTCGCTGAGTGTGAAAAAGGCGTAAAAAGTGCT
E. coli	CFT073 (AE014075.1)	Cluster362	ERR985178-38-IAwFC-1	964	IS200_IS605_384		tnp(1)	1	0.00136426	1	1	0	0	0	0	0	0	0	0	TGCACAGAAAACCCCCAGCTAGGCTGGGGGTTCCGGAAAGCTTTCAGCTTTGAGCCAGTTATTAAAACCCCTTTTGATTTGTTAAAACACCTTGCGGTCTGGCAACTGCAAGTGTCAAACAAGAAATCAAAAGGGGGTCCCAATGGGGGACGAAAAGAGCTTAGCGTACACCCGCTGGAACTGTAAATATCACATAGTTTTTGCGCCGAAATACCGAAGACTGGCGTTTTACGGAGAGAAGCGTAGGGCGATAGGCAGTATTTTGAGAAAGCTGTGTGAGTGGAAAAGCGTACGGATTCTGGAAGCAGAGTGCTGCGCAGATCATATCCATATGCTTGTGGAAATCCCACCCAAAATGAGCGTATCCGGCGTTATGGGATATCTGAAAGGGAAAAGCAGTCTGATGCTTTACGAGCAGTTTGGGGATTTGAAATTCAAATACAGAAACAGGGAGTTCTGGTGCCGAGGGTACTATGTCGATACGGTGGGTAAGAACACGGCGAAGATACAGGACTACATAAAGCACCAGCTTGAAGAGGATAAAATGGGGGAGCAGTTATCGATTCCATATCCGGGCAGCCCGTTTACGGGCCGTAAGTAACGAAGTTGAATGCAAATGTCAGATCGTATGCGCCTGTTAGGGCGCGGCTGGTAACAGAGCCTTACAGGCGCATTTGAAAAACCTCCGGCTATGCCGGAGGATATTTATTTGCTGGTCTGGTTCGCGGCCTTTCCAGCAGGTTGTATTACTGCAAGTGTATCTCGTCTACTCAATACTCGCTTTATGCATCAACGATGTCAAGTAGATAAAAAAGGATAGATTTTGAATTCATTTGGCTTATCAGTCCGAATTCAGACAAATATAAACAAATCCCGCTTAATATTAAAATATACTAACTGGTAAAAGATATTACTTAAACGTGTAATTTCACTTTCTTTAAACAACAAAAAACCGCCAAAATCA
E. coli	CFT073 (AE014075.1)	Cluster403	ERR987294-23-IAwFC-1	646			hypo(1)	1	0.00136426	1	1	0	0	0	0	0	0	0	0	GACTATGCGGCCTCGGAAGGAAGTCCAATCATCTTATTCAAATCTTCTACCCGTAAAGCAGGAAGTGCTGTACTTGCTTTATCTGCTTCTTTTGGTAGTAACTCTTTGCTTTCAGGCCAAACTTCAATAAGTCGCTTAACTGTTGTGACTGAGTTCAAAGCAGCCCATACATTTGATTCGATATCCTTTTTCTTGGCTTCAAGTTTTTTTTGCAATGCGCAGATTTCATCAAACCTTTTTGTTATTTCGTGTTCTGCGTCAAACATGCATTTATCTTTTTTTGGGGTGGGGAGCAATATATCTTCACCGTTGCCGCCTTTTCCGTATGAATGCCAGCCAACCCTTCTTCCAGATACAGTCAGATAAATCGAAGCAGAACGAACATTGTATGAGTAAAGTGAACATCCCATCTTTTCAAGTTCTTCACTTATAGCTGCCAACTTGGATGATAACTGATCCACTTCCTCAGTTTTCTTTTTACCGCCAAACGCAATAACTCTGGCGTCAAGTGCAAGCTGGTTCTTTAACTTTGTTACTTCTTCAAGTTCAGTGAAAACCCCAGACTTAATTAAAGCGTTACGAGCAATTTCCTCTTTCATTCTCGTAGTTAAGCGGATTGATGACATATTAATTCCTCTCAAATAAG
E. coli	CFT073 (AE014075.1)	Cluster446	ERR987380-7-IAwoC-1	404				1	0.000682128	1	0	0	0	1	0	0	0	0	0	TGAACCGCCCCAGGTTTCCTGGAGAGTGTTTTATCTGTGAACTCAGGCTGCCAGATCATTGTTTCCGACGGAAGCCTGGCGAAGGATATCGTTACTGCGGCGCAGTTCACGATTTTCACGCTCCAGCTCTTTCAGACGCTGACGTTCAGCGGTGGTGAGCCCTCCATCACCGCCCCCGGTATCCCGCTCATGCTGGCGAACCCAGACACGCAGAGTCTCCGGTGTACAGCCAATCTTTGGGGCAATGGAACAAATTACCGCCCATTATGAGTCATATTCGCCTGACTTTCCAGAACTATACGAATCACCCTATGACGAACTTCGGGGGAAAAACGAGTATTTTTAGTCATCCTGTTTACCTCTTTCTCAGGAAGTTTAGTCTCCAGGATTTCCGGGGCGGTTCA
E. coli	CFT073 (AE014075.1)	Cluster175	SRR1118483-89-IAwFC-1	3228			hypo(1);ltrA(1)	1	0.000682128	1	1	0	0	0	0	0	0	0	0	GTGCGACGAGAGTCGCGTAGGTAGCTAGCCGAGCGGGCTACGTCCATAGTGAGTACTAACCGATGGTTGTGCTCACTATTTCCCGCCGAAATAGCATAATAATGATATGTCCGATGTTCCGGGCTTTAAATTCTCCCGGACATCGGCTCTTCACTTGGTGAAGAACTAATTTCTGGTTGCGGACTTTAAAGTCAGTATTCCTTTCTAAATAATGTGTAACAGCGTTTTAATGCGATAACCATTTGAATTTTCAATATTGTTATCACTTGATCACTGTTATAACGTCAAAAGATACACGTTGAAACAAGGCAGATTTTTTAGCTTGTGATGTAACGGGGTTAACATCGTCTCTATCAAATTTATGTACGCCAGCACCTACCGGTGTGAAGCTGTGCTGATGATTGTCTGACTGTATTGCATCTGATACAGAGCCAGACCTGTTGTGTAACTAACAGTAGCCTAGGAGCAGCGCGTCACCAGTAATGGTGAGGTGTGAGAGCGCTCTGACAATGTACTCCCCAATGTTTGGGTGCTGATTTATCGTGAGATAAACAGTGGATTTTACCAGTAGCAGGTGAATGAGAGGCTAGGCTGGATCATAGGGTTAACGTTAAGTGAACTGTCCGTAAGCACCGTCAGCCGCAAGCAGCAAAAGCTACTGATATGCTGTGACCAAAAGGTACAAGGTCGGTTATTCCTATTACATCTGGGAATACGTTACCAACAGACCTTCGGTGTATAGGCAGAACCTAAGTGATCCGTGTCATGAGTACGGAACTCGGTAAGCCCGTATTTTCGCCACAATGTGGCAGGTAAGTCGCAAGACTAGCTGTTGAGAGTGCGGGTAAAGGAGGTTGGAGAAAGCGAATGCCGTTCTGTAATGGAATGGATAAGAGGTTAAATGTTCCTCTACCGGAAACGGGGCAGACTTCCGACAGGTCTTTAATTGTGTGCAGTACTGTAAAGCAAATCTAACGTGACAGAAAGTTGGTCAGGGCAGTTCTCTGTTCTGACCTAACCCTTGCGGGAGCATAAGATAACTCCTGCAAGGGGGCTATCTGTCAGCTCTCGCTTGGGGCTTTCTAATCCAAAGCACTGAGGAGAGTAGCAAGTTGAGTACGTTAATAGAAGTACCTGCGCTTTCCGGCAGGGCGGAAAACTGGCATCAGATTAACTGGCGTCAGATACACCGTCAGGTCAGAGGGCTACAGGTACGAATCGCAAAGGCAACAAAGCAGAAGCATTGGCGCAGGGTGAAAGCCCTGCAAAGAATGCTGACGCGCTCGTTTGCAGCCAAAGCTTTGGCTGTCAGGCGGGTTACCGAAAATCGAGGCAAAAAGACAGCCGGAGTGGATCGCCAGTTGTGGAACACTCCCGAAAGTAAATGGTATGCGATCGATCAGCTTAAACGGACAGGTTATAAGCCGTCTCCGTTAAGGCGAGTTTACATTCCTAAAAGTAACGGCAAATGCCGTCCTTTGGGGATACCGACGATGAAGGACAGGGCTATGCAGGCACTATACCTGTTGGCACTTGATCCCGTCTCGGAAACAAAGGCAGATCGTAACAGTTATGGCTTTCGTCCGGCTCGTTCAGCGACAGATGCGATTGAGCAATGTTTTGTTAATCTCAGTCGTAAAAGCTCTGCTGAATGGGTACTGGAAGGCGATATAAAAGGATGTTTTGATAACATCAGTCATGACTGGTTACTTGCCAACATTCCGTTGGATAGACAGGTACTCAGGAAATGGCTTAAAGCGGGATTCATGGAATCCGGTCGTTTACACCCGACAGAAGCTGGTACACCACAGGGAGGCATTATTTCCCCTGTACTGGCAAATATGGCTCTGGATGGATTGGAAGAGGTGCTTGAAACCCATTTCGGGAAGAAAAATACCAAAGCCAGTTATAAAACCAAGGTCAATTATGTGCGTTATGCGGACGATTTTATCATTACTTGCATCTCGAAAGAGTTACTTGAGAATAAAATCAAGCCACTAGTTGAAGCATTTATGGCGGAACGAGGGCTGCAATTATCACCAGAAAAAACGGTGATAACGCATATTTCGGAAGGGTTTGATTTTCTGGGACAGAATGTACGCAAGTATCGTGGCAAAATGCTGATAAAGCCGGCTGCTAAGGGATTGCGTAATCATCTTCAGAAAATCCGGCAAATAGTGAAGCGTAATGCGGCATCAAAACAGGGTGATTTGATAAGGCAACTTAATCCGGTATTAAGGGGTTGGGCAAATTATCATCGTCATATTGTTGCCAAAGAAACGTTCAGCTATATCGACTATCGCGTCTGGAATTTACTCTGGCGCTGGTCATGCCGTCGGCACGGGAATCGCAACAAGTATTGGGTGAAAAAGAAGTATTTTCATTCGGTCGGGAGCGAGAACTGGGTATTCCAGAGTATTGATGCGGATAACGGCCTGAGAAGGCTAGTGTCCTGCAAAGATATCCCGATTAAAAGGCATATTAAAATCAGGGCTGAGGCGAACCCATATGATCCGGTTGACGAACTGTACTTTGAACAGCGGCAAATTAAGCGCTGGAAAGAAGGGAAAATGCAGCGAGGAAAACTGAGATTAATTTGGGAACGGCAAGGCTATCGCTGCCCAATCTGCCACCAACTATTCAGAGATAATGATGATTGGGATATTCATCACATCATCAGACGGGTAGATGGAGGCGGTGACGAAATCGATAATTTAATGATGTTACATCCGAATTGTCATCGGTTAATCCATAACCATAAGGTGGATTAAATACTATATGTGGTGTTTTGCATGATTCAATGATCAATATATTGATCATTGATGGTTGCCATGGTAATTTATACAGTGTCATGAAACTGTAAGGAGGTGACCCATGGCAGGTAAAAACCAACATGTAGTTAAAAGAGGTAATGGTTGGGCGGTACTTGGTGAAAATAACTCCAGAGATACTTCACATCATCGCACGCAGCAGGAAGCTTTTGAAGCTGCGCGTGATATAGCTAAGAATCAAAGGAGTGAAGTTTTCATTCATGGCGAGAATGGGAAAATTCGTGAGCGAAATACTTACGGTAATGATCCTTTCCCGCCAAAAGGCTAGTCCCACAATTATAATGTTGTCGGCCCAAACAGAAGTGCGGGCTTATAAAGGCTTGAGCCGTATGCGGGGAAACTTGCATGTACGGTTCTTAGGGGGCGGCGGCGCAGTAATGCGCTGCTGCTACCCGAC
E. coli	CFT073 (AE014075.1)	Cluster209	SRR1264974-33-IAwFC-1	2460			hypo(4)	1	0.000682128	1	1	0	0	0	0	0	0	0	0	CGCGTAATACAATGAAATAAAAGGATTTATTTCTGGTCACGTCCACACATTGACCACATCGACAAAAAAGCCCCTCGACTGAGGGGCTTCCTGTTTCTAATTACATCCACATAATTTGCTGCCCTGACGGCAACGGGTGCGGCCTTACGGCGTGGACTTCTCCCGGCTTCACAATGTATCGCTGTACCGACTCATAAGTGATGAACGTGGCGCTGCAATTCACGTTCTGACACTGGTGATAACGCTCTTTTGTCGTGTCAGTGATATAGCGGCTTGTACGCGCATGTGCGGCATGCTGGCATAAAGGACAATGAAACATCGCGAGCACCTCTTCCGGTTTTGTTGATGGTGCCATTTTAGTTAATTTACCCTTACAAAACAAACAGATAAAATAAAAACATCACTCATTATCTTCTGTTTCGTACCCCACATCAGAAAGCCTGACCTCAAGCTCTAATGACGTCGTGAAGCCGCTATTATTCAGAAAATGTGTCACCTTAGTGATTGTCCAGTCCTGCTCGTCTATGACGCGCTTAAAGCCAGACACTTTGACCGGTGTTTCCGTGTAAATATCTGCCCGACCGGTAGCCAGGCTGATGGAGAACTCTGCTACACCCCGTTGCAGTTTATCCCACTTCGCCTGAGCGGCGCGCATGGCCTGCGCTTTTGTGGCATATACCGTAGTCAGGGCAAAAACATTGTCAGCCTCACCAGCCATGTATTCACCTTCGCGCGCTTCCGGTACTTTTGGCGCTTTCTTCTGCGTGACTGGTTTCGCTTTCGGGTGCTCCAGTGCGCGCAGGTGTTTATCTTTCTTTTTGCGTTTCAGTTTTACCTTCTGCTTTTGCGGCTTCGGGTCTTTGGTGTGTAACCACTTTGCCGTTACACCTGTGTAGGCTCCGCGGTCAGCAATCGCAAAATGATGACGGTCGCCATCGCTGCGGGTGATGGTAATCTGCGGGATTTTTTTACCGCTGGCCGTCACCCCCTGCCCCGCATTGAGAAACAACAGTTTTCCCATTTTTACCGACACCTCACCGCCGTTGCGTTCAGCAAGGCGGGTCAGGAATTTTGCATCAGACTCCTGCGACTGGTCGATGTGCGGGATTTTAATTCCGGCCAGTGACGGAGCGACACTGGCTTCCAGCCTGTTACGGGAGGCTATCGCCTCAACAATCGCACCGAGCGTGGTGTCATGCCAGGAGCCTTCACGGCGGGAATTGAGCGTCCCGCGAAAATCTGCACTCCGGGCGCGGATGGTGACCACATCCGGTGCGCCCCGGTGTTCAACCTCATCAACGGTAAATTTTCCTTTGCATACCAGGGCAAAACCTTTCCAGCCGATATACACCGTCAGGACAGCGCCACGAACCGGCAGCCCGACCTGCCCGTCGGCATCGTTCAGTTCAATATCAAGCTGGTCAGCCTCAAAGCCCCGGTTATCCGTCAGGGTCATGCTCATCAGACGGTCGCTGATATTGCCGGTAATATCCCTGCTGTCGAGCATCAGCATATAATCCGGCGTCAGCGTACTGCCTGCATCAAATGTCAGCGCATCCAGCATTATCCCGCCCCCGTCATACCTGTGAATCTGGTCGCCATACTGCCGGCCTTACCGATGAGCGACTCCGCCTGTTTACTGATATCGCCATAAAGCGCGGCCAGTGATTCATCAACGCGGGTGCCGCCTGAATGGCATCAACATCCCCACCGGCTTTCGCAATGATAATCTGCGCACCGGCTGCATCATCCGCCGAGGCTGCGGTATTGTCGCCGAGCTGGCGCGCCTGCTTGCGTAGCGCGGCCATTTCGGCGGAGTCTTTTGCCACACCCAGCACGGCCTGCAATTCTGAGTTTTTCTGCGCAAACTCATAGCCGGGCATCAGCAGCTTAACTCCGGCCATCGTTCCCGCCGCCGCAATCCCCACACCAGCAGCGCCCACTGAGGCCATGTTTCCGGCCAGTTCCTTTCCGGCCTGATAACGCTGTTTTACTGCATTAAGTTTTGCCTGTTGCGCACTGACACGCACCAGCGCGTCACGCTGCCGGTTAAGCTGTGCGGTGGTTTCACTGATACGGTTTTTCAGCCCTCGTTCATCATGCGCCAGATTACGGGTATTAATACCCGCCTGACTCAATTCCTGACGCTGGCGCTGTACCGACAATCTCAGGCTGTTATATTTCGCCTGTATACAGACAGCCGGGAATGTCCTGGATAATGTTCAGACCGATAAGGTGGCGACTTGCGGGTTTGGCATCGGCAATCAGCCGTTCCATTTCCAGATACATCTCCTCCGTGATGCCGCTTTCCAGTACACCAATATCAAGCCGGAAGGTGCCTGGCGGGTCACTGTTTTCCCACCACTCCGTCACGTTGATGAGATAGCCGAGCGGCTCCACCACACGCCGGATTGCGCCGATAGTGCCTTTATGACAGTGGATGAAATAGGCATCGCGGAT
E. coli	CFT073 (AE014075.1)	Cluster469	SRR1424627-12-IAwoC-1	303				1	0.00136426	1	0	0	0	1	0	0	0	0	0	GTTTTAACATCAAACTCAGATGTTAAGCGTGAAGGATAACGTTGCGCCAGCAACGGCCCGTAGGGCGAGCGAAGCGAGTCATCCTGCACGACCCACCAATCTTAAAGATTGGCCCCGAGTAAAAATCTTTCAGGTAACACCCGTATGGGTCGTTAGCTCAGTTGGTAGAGCAGTTGACTTTTAATCAATTGGTCGCAGGTTCGAATCCTGCACGACCCACCAATTTAAAGGTGGTTACTGGTAGAGAACGTGAAGGATAACGTTGCGTTAGCAACGGCCCGAAGGGCGAGACGAAGTCGAGTC
E. coli	CFT073 (AE014075.1)	Cluster457	SRR1424627-13-IAwoC-1	344				1	0.000682128	1	0	0	0	1	0	0	0	0	0	TTAAAGGTGGTTACTGGTAGAGAACGTGAAGGATAACGTTGCGTTAGCAACGGCCCGAAGGGCGAGACGAAGTCGAGTCATCCTGCACGACCCACCATCCTGAATGATTAAGGCAGCATAATCCCGCAAGGGGTCGTTAGCTCAGTTGGTAGAGCAGTTGACTTTTAATCAATTGGTCGCAGGTTCGAATCCTGCACGACCCACCAATGTAAAAAAGCGCCCTAAAGGCGCTTTTTTGCTATCTGCGATACTCAAAGATTCGAACCTGCAGCAGGTTTGAGTTGAGCGCAGCGAAACAACGGAGCCGCTCGCGGCGACGGCCCGAAGGGCGAGCGAAGCGAGTC
E. coli	CFT073 (AE014075.1)	Cluster242	SRR1788039-55-IAwFC-1	1764	ISL3_27		tnp(1)	1	0.000682128	1	1	0	0	0	0	0	0	0	0	TGTCAACGACGGATGAAAAGTGGCTCTTCCGCAACCTGGGTGGAGATTTTCATGCCAGTGGACTCATTACCCTCTGCCTGAGTAGTTCAAATCCTGCTCGACCATACATCTGGCGTTTCAGCATCTTCAGGCGATTTACATGACCTTCGACAACACCATTACTCCAGCGACTACTGATTGCCTCACATATAGCTGCAGCATCAGCTTCCATCCCCGCCGCCACGCGCCGAAATTCTGCTGAACCGCTTTCGTGGACTCGAGTGAACCAGCTGCTTAGCTGTGATTTATTTTGGGTTTTCAGAATACGGTAGAACTCGAGTGCCAGTTGCTGCGCTATTTTCAGCTCCGGTTCTTTTTCACACATCAGACTAATAAATCGGGAAGCATAATTTTCTTCATCCCTGGTTATTCTCCAGGGCATCAACCAGCGGCTTACCCGGGAAACTGAAGGAAGTCTGACGGCAGTAGTAACCGGTGGGTTCCAGCCTTTACGCCATTTGGCAACCGCATCCCTGACGATGGTTTCACTGCCTGTAAATCCCCGGGCCACCATTTCCCGCCATATCCGGCTGGCGTTATAATTACCACTTTCTCGTTGCTCTTTTAACCACTCCCTCCATGGGTCCAGAAGCCCTCGCTTTGGAGGTCGGGTTGACATTTCAGGGAATGTTCCTGAACACACCCAGCGACTGACTGTCACACGCGACAGGCCTGTAATACGGGATATTTCCCTGAAACTACATCCCTTGTTATGCAGGGCCATAACCTCTGTCCAACGCTGATGCCGTTTTTTGCGGGTTTGTTGTTTTAGGCGTTCCGGATGACGGAGCGATGCTGCAGGCACAGATGGTTCTGGATCAGGTGATTTCTTTGGTGACAACTCACTGGCAACAAGACGTATCAGAGGTATATGTCTGTACATCATTCGTTCAGGCGCATCGCCAATATTTTTTAGCAGATGCCATCGATCGGCCACCTGTCTGGCCTGAGGTGCACCTTCACGTGCTGCTGTCGCATAGACTCCACTGCGATCACGCGAGACAACCTGTATTTCCGGATATTTTCTGAACCAGGTCGCCAGCGTACGCTGATCACGGCCGGGAAGCAGGAAGAGGGGACGGTGAGTATCAAGATTGACGATTAACGTACCGTAACGGTGGCCCCGATGCCACGCCCACTCATCAATACCGACATGAGGCGCGCCTGACTGTTTCGTCTCCGGGGTATTGATAACCCTGCGAAGGAGAGTATCAGCACTGCAACGGAGCCCCACTGCCGTTGCTGCCCGTTTCCCGGTCTCACCTCCGGCGATTAATCCCAGTTGACGTTGTAAATTTTGTAACGCCTGTGAAGACTGTTGGTGTGAACCGGCGAAGGGAGCAAGCGACTCGGCAAAAATTTTACGTGAACAAGCCGGGTTACGGCAGTACCAGTGGCGGACGGAAAATACAAGCCATAGCGTATGTCCTGAGCAGGGTAGATGCTGTATCCGGCGCCGACGACAACTATGAACAGAGTCGCTACGCTTAAAGCATTCAGGACATTGTGCTGTTTTGCGTTTTCCGTGGAGATGGAGGGTTATACCGTCAGGGCTAATAATTTGTTGACTGCATCGCCATCCGCAAGGTAACTGTAGAAGTGTCTTAAGAGAGTGCATTGCGTTGCCCATAACTTAAAACAGCTTAGATCTTTGTTCACCAGAAAGTTTCATCCATTTTCTTCCACCCAAGTTGCGGAAGAACCACTATTGCACCGTTCGTGACA
E. coli	CFT073 (AE014075.1)	Cluster100	SRR1814795-25-IAwFC-1	6575			hypo(8);xerC(1)	1	0.00136426	1	1	0	0	0	0	0	0	0	0	TCAAGGACTTGAAGCGGACCCTTAGTAGGCCTGAGGTCCTGCATTGAGTCAAGGACTTTGTGTCAGGCTTTGTGTCAGCCTTGTGTCATTAGACGGGATGTCTAGACGGCTGGTCAGGCCCCCCGGTGGCCTCGGTCTGGACTTGAGGCGGGCTATGGGGGAAGTCTGCTGGCTTAATGTATTAGATGGTCATTCACATTTTTCTGTCAGAAACCATCGGTCCCACTGTGAGTACAAACCTAAGCCCCCCAGAAGCCCACCCACAGCCTTAGACAGAGTGTCGAATACATTCACACCGAGTCGACCGGAGAGGTCCATATAGAGGCCCACAGAGAGGAACACGAGTTTATAGACCAGAGTCAGGAGGGACCTTAGGTCTGCGGAAGTCATAGACATAAAGCCCCTTATCTGTTATGTTATATTATTACATTAAAAACAGGTCCAGACCATTGGTCCAGACCATAGTTAGTTAATCATAGTGATAACCCACCACCTGAAGTCCTGCTGATATTCAGTCCAGACTTACCTCTTACCCATTGGTCTTACGCTTCGGTCTTGGTGAACTTCAGGCGTTTGACTACAGGCAGGACGGCAGTAGCTGAGCCAGTGCCCATCTTGACGGTCGTAGCAGCTTCAGCGACAACGAACACTTTACCGAGGATTTCCAGAGAGTGAGACTGAGAGTCACCATCACGGGACAGGACCGCCGTAATGTTTTCGCCATCGTGGCGGAAGCAACCGAAGCTCAGAGCCGTAAAACGCTTAGCCATCATGAACACGCCACGGTCTTCACCGTTGTAATACGCAATATCAGTCCCCAGCATATCGACGATAGCGTCTTCACCACCGAAGCCCTGCTTAGCAGCCAGACGGGAGAGAGCCTTGAGGTGTGACTCATGGGCGATGATACCGTAATCAGTAACCTCAGAACCGAAAGAAGATTCGGTGTTGTCATACAGAGCGTCCATGATAGTGTCTGCCTTAGCGGTCAGGCTGCCAGTCAGGACCGGAAGCTCTACGGTCTTCAACAGTTTGGAGGACTCCAGAACGTCGACCATGCGAGCGTTGATGGTACGGACCACATTCTCACAGATGTTCATAGCGTCCTGCTGAAGTGTGCCCTGAGTGAATCCGGTGGATGACTTGGCGTCCCAGAGCTTGGTCTGCTCAGAGATGAGAATAGCCTGCTCGATTGGTTCGACCACGATTTCTTGTCCAGACGGAACGGTCACGACTTCAGGTCGCTTACCACCACGGACAGGAACGACCACAGAGCGGTCAGCCAGAGTGTGAGCAATGATTGGAGTAGGCAGGCTATTGCGGGTAGGCAGGACTTCTACAGGGAACGGGATGTTCTCCTGAGCGGATTTCAGCACACCATTCAGCATTGTCTTAACCAGTTTAGCCAGCTCAAAGGCGTAGACCTGAGGGTCTGCGTTAGTTGGCAAACCTTCGTTAATCTGAATGTTGTCGGTGTCGGTGATACGTACTGGCTCAATGCCGAACTGGAAAGCGTCTTTAATCGTCATAATAATCAATCTCCTGAATTAGTTTGGATACTGTGGGTCCCGACATCAGGTCAGGACCACTTGTGTGTCTGTGTCTTAGAGGCTGTCCATCCAGTTGTCCGTGGACTCAATGTCAGCGACCATAGAAGCACGGGAGCGCCCAGCGGAATGGGTAGCACTGCGGAGGTGCTCACCATAGGTCCGGCGTTCAGCTTTGACCTGTTCACGGCGCTGTAGCTCTTTCTGCCACTCTGCATCAGTCATGTTCTCTTCACGCATACGCTCAGCCTGAATGCGCTGCTCTTTAGCAATACGCTCAGCTTCGGCTCGCTTGTTCTGCTGGCGGCGACCATAGGCGGTCATCAGGTCATTACTGAAGAAGTTGCCAATGGTCACGCCAGCTTCAGCCAGAGCTTCCAGTAACTCCATCGCCTCGCGGCTGGTGGACGGTAAGCCTGACAGGTAGCCCGGAATCAGGGTCTTAATCGCCAGAGACAGCGGATAGGACTGACCGTCCAGACTCACAGTATTTTCATAGGGATTGATGTCGGTGACTGATAGTTTCCAGTCGTTGTTGTTGAATAACATAAGGTAGTACTCCTATTGAGAAGGTGAGAACTATCGGTATCGCAGACACAGTTATGCCTACGGGTCTCCCCGCATCGGTCATTCTCAAAAGGTGTTTAAATTAAGGTGGTTTACCAGCAGGAAAACTTTTCCGTCTGGCTCAATGCGTCGAAACTTCGGTCAGCAGACGATAGGTTTATGCGGCGGTTTTTCTGCCCCATAAGGTTCAAGACTCCAGTTCACTAGCTGCGCTAGACTTCGCAAAGGCTCGGCGTAACTGATTGTCTAAATCACGGTCCACCAACATAGCTATCAGCTCGTCTCGACTGTAGTACGGGCGCTCGGGGTCTTCGACTCCAAGTCTCAGCAGAGACAGCAGATGACGTGTAGGTAGACCACGGTAACGAAGGGTTGCTTTGCCGATAGGTGTACGAGGGTCAATCATAGCCATGACTACTTACCTCCACGGTTAAGACGCTTCTGTGCTCGACGCTCAGCAGCCTTTAAGCGGTCACCATCAGCTATTAGCTCTCTCCACTTCTGGGCGTTCCCCTGCATCCATGCGTAGCCTTTAGCTGTCACCTGCCATGTGTCTTTACCCATGACTGACTTAGTGACGAATAGTCCAATACTGAACGCCTTCTCCTGAGGTCGAAGCTCGTCGGCGTAACTGTCAGGGTTCCACTTCTGGACGAACTTACCGGAGCGCTTCAAGCCCTCTTTCAGTTTCATCGGGGCAAGACCCAAAGATTTACACGCCCAGTTCCACGGAACAGAGCCACCATTGGTCAGACGACCGTCAAAGATGTCTGCCTTAGGTGCTGCGATGGAGAGGTTAGCGTTAGCCTCGTCAGCCTGTTTGACCGCTACACGCTCTCGGACGATTGCGTCGTTACGCATAAAGATGAAAGCATTGATGACCATCAGGTAGAAATCTGTAGAGACCCACATAGCATAAGCCACGGTCCCAGCCTCGGTCGCCCATGTACCACCGCCGTCACCATTCACGGTCCGGAAATTTCCGGAGCGGTCAAGTTGTGTGCGAATCTTGTTATTCCACTCAGACGGCATCTTGCTTGCTGGAAGACCTAACACTCGGTGAATCTCGTTCAGGTTCCACATGCGCTGGTCGTTGCAGATGAATGAATGACCCTCGATGACGATAGGTAATGCTTCAAGCTGGCTCATGGTCATCTTAGAAGTCCTCCCACTCGCTGTTATCCTCTGACATTTCTACCTCGGGGTTATCACCGTCGATAGACTTGAAGCGGTCAGGCAGGACGCCGATAGTCTCAGACGCAACGTAACGAACCACCGCCAGCCAGAGAGTAAGGTCCGCCCACATAAGGTAGGCCAGCACTGCCACAAAGCTGCCACACAGGGTCTTCTGTACACTGTCAAACGACACCTCTCCAGCCTCTTCTAATGCACGAGACTGTCGGCTGCGCCACTGTGAGAACGTCTTGTTAGCAGGCAAGCCAGCAGCTTGATGGACCTCAAGCATGCCGAACCAGACACCCTCATTGATGGCGTTAGGTGTAGACAGGATGGTCTTACCGTTGATAACGATGGATTTAATAGTCATATAAAGGATGCTCCTTTGGTAAAGCACTTTCTGTCTCCACGTGGAGTCCGCACCTATTCAATGCATCCAAACGGACCCACCAAAAAATGCTTAACGAAAGTGAATAGGGTTAATGTTGATTAGTGTTGGTCTGGAGTGACCATGTTCTCCATGTGCATATAAGGTGAGACCGCATGTCAGGACGAGCTGTAAGGACTCCAGATGGTGAGCGGTGATAGACTTAAGCCAATGAGATGACTGAAGAACGCTAACGAGCTGGAGGTCATACAGGAGGTCTGACAGAGGCGGTCACGGGCCTTGATTACTTAGGAGAGATACTTAATGTCGGTTGACCAGATGCTCGCATGTTCTGACGCATCAGACTCAGAGGCGGAAGCAGGTCTCCTATAGTGATAGTTTAGGGTCCGTAATCATGAACCAGCTTTACTGGCGTGGTACTGGACGGATTTACTGGCGCTGACGACGGCAGCATAGACGTAGCGAGCGTAGCGAGTTGAAACCATAGGTTCACCCAAGGCAACACGCTTACGGCTCAGGGACTCCTGCACAGCGCTTACAGTTAATGTGTCGTGCGTTAGTAGTTGGGTCAGAATCAAGTATGGGCTGACAGGCTTGGTATTGCTTGCCATTGATTCGCTCAGGCGACCAGCACCAGTAAGGACATCATCCAGCCAGCCACTCAAGTCACCCTGACCATCGAATGGCAGCAGGTCCCCGCAGTGCTGCTGCAAGTAGGCTTTGGTGAACGTGTTGTCGTGAGTTGCGATGGGTCGTGCCATAGAGTATCTCCTGTAGTTGAATTAGTTGGTTCCCCTATAGTGATAATCAAGTCCACCACTGGTGATGCATACAGTAGCGCGACAGGATGTGACTCACAGGCTGGACTGGATGTCAAGGATTAAGTCGACCCTAGGAATTAAGGAAGTAAATATAAAGAGGGAGGACCGGATGTGACTCACAGGTTGGACCGAATGTCAAGGACTAAAGACGCCTCAGGAATTAAGGAAGTATATATAAAGAGAGACCAGAGGCGACTCACAGTTAAACAGGAATGTCAAGAGGAGACATAGGAATTTGGAGGGACCGGAGTTTAGGACGCAGTTTAAATAAGACCACAGACAGACTTAGAGTCGGACAGCCGAAGGCGAACCAGTGGGCCTATAGTCAGGAGGGATTATGATTATTATCACCCTCCCTAACTTCAGTCAGACTTCAGTGACCCAAGGTCTCAACCATCAAGCCGTATATGGTCTCCACCTTGGGTCTTCCTACTTAAAGTAAAGCTGTCTTCAGCACCTCAGCCAGCCTACCAACAGCGTGTCCTTTCCCGTACAGGTCATACGTAATTGACTGACTGCTATGGCCTAAGATGCCCTGAGCGTCCACCAGATTGACTCCACGCTCTTTCATTCGGGTCGCCAGCCAATGCCTCAGACTATGGAGAGAAACGTTCTCAGCGTCTCCCAGTGCCTCAGTCAGGACCCTAGAGTTAAACCAGCTAGAGTAGGCGCTCGGAGTCATCCCGAAGAGAGGACCGCCGTCGTCAGGCTGCGTGTCTACCCATTCAAGGAAGGACTTCAGGTCGAACCCACAGGCCCCATCGGTCAGCGGTACAAGTCGGACTGAATGCTTGTTCTTCACAGACTTACCGTCCCCATCTTCATTGATGTCGATGCAGGTTAAACCGTTGTCTAAGGTGACAATGTCACGTTTAGTCAGGTGGCAGACTTCAGCAGACCTCGCGCCAGTGACCACAGACACCAGAGACGCCCATCTACGGGCCTCAGAGGTCGTGTGAGCCGTGTGTCGTGTGAACTGATACTCAGACTCAACACGGACCAGAAGTCTCTCCAGCTCCTCGTCTGTGAACGCTCTGCGCTTGGAGTCGATATCCTTGGTCAGCTTCATCCGTTCAATAGGGTTGCGGCCCTCAAGTTGCCCATTCATCAGGCCATAATCAAGACACATCTTCGCCTTAGTCAGCAGCTTGTTGATTGTCGATGGTCTCACCTCAGCAGCCAGCATGGAGTCCCTGACAGCCAGCCACTCAGAGCGGGACATCAGGTCCATGTCTTCAGGTAAGAACCGAGAGACGGTATTCAGTGAGGACGACAGGTCCTTGTAGCTGGAGGACTTCAGGGTCTGGACCTTCTCAGCCAGCAGCGAGGACACTAGGCTTGAAAAAACCACAGATGGCTGACGCTCCTGTGTGAAAACTGCTGGTCTATCCCCCTGCTCATTCTTCAGAATTGACGTAGAGTCGCCTATAGTTGAGTAATCAGTATGGTTATTATCATCAATCAGCTTAATCAGACCAGAGGCATCACCAGTGTCTACCCTCTGCTGTGCTGCGGTCAGGACTTCAAGCGCTAACCTTATGCCCTTCTGCTGGTCCAGACTCAAGGCTTGCGTAGCGGCTAGCTCCTTCAGGTTGGACTTCTCGTCCACCAGAGTAGCGACCTCAAGTCCATTCCAGTAGTCATCACTGGCGTCTGTCAGGAACTGCTCAGCCATAGACCGGAGGTGGTCCGTAAGCTCCTGTAGCGAGACATCAGGCCTATCCAACATGAAGGACTTAGCTGTGGCTGCAAGCTCTCTCTGACGCATTGTGGCTACTCTCCTGTCTGTGCTTCGGGTCGATACTGAAAGAAACGGGATGGTCTGTCCCTTGAGTCTGAAGCGGATAGTATATCGACCATTGGCTCTACGGACTAACTGAGGGACTGCAAGGTCCTTGATTTGTGTCAGCCTTGTGTCAGGACTTGAGGTGCAGACTTGCTGATACAGATAGGGAGACCCAGAGAAAGAACTGGATGGACATACAGTATTATCATGGTTAATGTCAGTCATATCAGGACCTTAAGTAGCATTGAGTCAACTACTTCAAGTCCATCCATCCGTCTGACAATGGAGTC
E. coli	CFT073 (AE014075.1)	Cluster303	SRR1814795-69-IR-1	1314	IS256_47		tnp(2)	1	0.000682128	1	1	0	0	0	0	0	0	0	0	GAGACTGTAATTAAAATTGTGTAATTGCCTGTTTTTGATATGTTCACTCCAACAACGGAGACAGGCAAACGATGGACGAAAAGAAACTTAAAGCCCTTGCGGCTGACTGGCCAAAGGCCTTAAAACCGAAGCCGACCTCAACCAGTTTTCACGCATGTTGACAAAGCTTACCGTCGAAACGGCGCTCAATGCAGAACTGACTGACCATCTCGGTCATGAGAAAAATGCTCCTAAATCAGGCTCTAATACCCGTAATGGCTACTCGTCAAAAACGGTATTGTGCGATGATGGCGAGATCGAACTTAACACGCCGCGTGACCGTGAAAATACCTTCGAACCGCAACTAATTAAGAAGCATCAGACACGCATCACCCAGATGGACAGCCAGATTTTGTCCCTGTATGCCAAAGGCATGACTACGCGGGAAATCGTTGCCACGTTCAAAGAAATGTACGACGCCGATGTCTCGCCCACGCTGATATCCAAAGTGACCGATGCGGTTAAAGAGCAGGTCTCTGAATGGCAAAATCGACCGTTGGATGCACTGTATCCCATTGTTTATCTTGACTGTATTGTGGTTAAGGTTCGTCACGGCGGGAGTGTCATTAACAAAGCGGTGTTCCTCGCGCTGGGCATCAATACCGACGGTCAGAAAGAGCTGCTGGGTATGTGGCTGGCAGAAAATGAAGGTGCAAAGTTCTGGCTGGGTGTACTGACTGAGCTGAAAAATCGTGGCCTTCAGGACATCCTGATTGCCTGCGTGGACGGCCTGAAAGGCTTCCCGGAAGCGATAAATAGCGTGTACCCGCAGACGCATATTCAGCTCTGCATCATCCATATGGTGCGCAACAGCCTGAAATTCGTGTCGTGGAAGGATTACAAAGCCGTCACCAGCGGGCTGAAAGCGGTATATCAGGCCCCGACAGAGGAAGCGGCGTTGATGGCGTTGGATAAGTTTGCAGGCGTCTGGGATGAAAAATACCCGCAAATCAGCAAGAGCTGGCGCACACACTGGGAAAATCTCAACACCTTCTTCGGTTACCCACCGGATATCCGCAAGGCCATCTACACGACGAATGCCATCGAATCGCTGAACAGCGTCATTCGGCAGGCGATAAAGAAGCGCAAGGTGTTCCCAACGGACGACTCGGTGCGAAAAGTGATTTATCTGGCGATACAGTCGGCGTCAAAAAAATGGAGTATGCCAATCCAGAACTGGCGGCTGGCAATGAGCCGTTTTATTATCGAGTTTGGTGACCGCCTTAGCGAGCACCTTTAATACGGCGGCAGTTACACAGAATTATTTACAGGGTC
E. coli	CFT073 (AE014075.1)	Cluster2	SRR1815629-39-IAwFC-1	9946			hypo(14);tnp(1)	1	0.000682128	1	1	0	0	0	0	0	0	0	0	AAGTGACGATTAACAATTTTCACACACAGCAAACAATTCTATTTCATCGTTAGCCCTTGTCCTGTAAGGTAATCCACTTAATACGCCCGTGATATATCCGGTATCAGACATCACCATTCACCGGATACACGCACGGTTCTATTCAGTCGTTACATCGAGATATCCGGTTTTGAGCAAGACACCACTGACAGCAAAGGCCATAGAGGCCGCACAGCCGCAGGACAAGCCCTACAAACTCACAGATTCACAAACGCCAGGCCTTTTCTTGCTGGTCCATCCCAATGGGTCAAAATACTGGCGATTCCGGTACTGGATAGACAAGAAAGAGCGGTTACAGGCTATTGGGGTGTATCCGCTGATTAGCCTAAAGGAAGCCCGCAAACGCGCCACAGAGAGCCGTTTACTCATCGCCCAGGGAATTGACCCAATGGAAGAAGCGCGCAAGGAGAAAGCCATTGATGCGCTCAACATGGCGGCAAGTTTTAAGACGGTAGCGGAGGACTGGCTGACTACCAGGGTTAGCGGTTGGTCAGAGTCCTACACGAAGCAGGTTAGATCGGCACTGGAGAAAGATGTTTACCCCATGCTGGGTAAGCGCTCGATCGTGGATATAACGGCCCGTGATGTGCTGGCGTTACTACAGAAAAAGGAGCGCACCGCACCGGAACAAGCCAGAAAGCTACGACAGCGTATCGGGGAGATCTTCAAATTCGCCGTTATCACTGAACTAGTCAGCCGTAATCCGGTAGCAGATCTGGATACGGCACTGAAAGCCCGACGCCCAGGCCATAACGCATGGATACAGATCAGTGAAATTCCGGCCTTTTATAGCGCCCTTGAGAGAGCCGGGAGCGTCCAGATTCAGACGGCAATACGTTTGCTCATCCTCACCGCATTAAGGACGGCAGAACTGCGCCTGATGCGCTGGGAATGGGTGGATCTGGAGTCGGCAACAATCACATTGCCCGCTGAAGTCATGAAGGCCCGCCGACCGCATGTTGTCCCGTTATCCCGGCAAGCCATCACCTTACTTGAGGACCAGTTCACAAGGAGCGGTTACAGTGCTTTCGTGTTCCCTGGGCGCTTCATGGATAAGCCCTTGTCAGCCAGCGCCATCCTTAAAGCCCTGGAGCGTATCGGGTACAAGTCGATAGCCACGGGCCACGGCTGGAGAACCACCTTCTCAACGGCGCTTAATGAGTCCGGCAGATACTCACCAGACTGGATCGAAATCCAATTGGCCCACGTCCCGAAAGGTGTACGCGGCGTTTATAACCAGGCGGCCTATCTCAAACAGCGCCGTCAAATGCTTCAGGACTACGCCGACGCCATTGATTCAATACTGGCTGGTGACGGTAATCCGCTGGAGCCGTGAACTATAAGGCCGGATTCGTCCGGCTTTCTTTATAAATAATTCCACAATGAAATTATTAGAATTAATCTTACATACTAGTTTACTACCCAGATTAGGCTACTAGTATATAACATCAATAAAATCATGAGGTTAGTCAAAAGTTGCCGTCAGGGGTAGTGTGGATGATAATTAGATCAACGCAACAAAAACCCGGAACGGCGGCAACCAATCCGGGCGATATAAGAAGAATAAAGGGAGTAAGTTTTATGTCTATGTTAACAACAGAACAAGAAACACGCGATGATGATCATCAATTTTTAAGTAAAATTAATGAGTTGCGACAGAAGATACCGAAAAAAGAAGATTATCAATACGAAGAAAGTACGGAAGATTATCACGACGTAAATCAACAGAAAGCGACCTGGCGCGGAAATTTACGCTACCTGGATACATTAAACCGCCTTGATGAAGTATTGCCTCGCAAACTGTACGAAAGATGGGAGAAAGAGCATACAGTCAACGATGAGGCTGTGCTACGTGCTCTTTGTTACTTCGCTGGCATCGACAAGCAATCAACCTTAGGGTGGTGTCGTGTCGGTCGGGCAACCATCGACAAGCAAGCGAGACTATCAAAAAACACGGTTAAAAAATGCCTTGATCGCCTCGTCCATCACTTCAAACTGGTAGAGCGCAAAGAAGGCTATATACCGGGATCGGCAGAAAGGGAGTGTAACGAGTATCAGCTATTGTTCAAGCCGTACAACATGAAATAACGGAATCAGGCGGGCAATGTTCCCGCCTTTCCTTTGCCTTTAAAGCATGTTTCCAGCCTTGTTTTGTGTGGGTCAAAAGTTGCCGCTAGGGGTAGGTCAATTTATGCCCTTAGGGTGTCCATATGTAGGTCAAAAGTTGCCGCTAGGGGTGGGTCAAAAGTTGCCGTTAATGTGGGTCAAAAGTTGCCGAGTAAGAATTCTACTATTAAGAATTCTAGGCGACGGGAGATTTTTAGCCTCCCGGTCGGTCATAGAGAGTCGCCTAGAGTTAAAACAGAAGAATTATTTCGCCGCCTGATAGGTCGGCTGGTTGCGAGCATTAACCATGCTGATTAGCGCAATCCTTCCCAGCAAGCTGGAAAGGCCCATTCACTCACGCACAACCTGAATAGCAGTCCAACAGAACATCATGGCGATTCGTTCATGGGTGGCGCGGGTATATCTCAAGTAAATATTTCTTGTTGATGGACCTTCGGAAGACACCCTGAAGACGAAAATATTTCAATCTGTCTGGCAGGAGGGAGAGCTTCGCTTCGCTCGTCTCCTGGGGCCAATGCTCAATAAAACTATGTAAAGCACGGAGCGCCCACCAGTGGCAGACAATGAGACTTCAGAGAGCGCACCTTTTATCGCGCTACGCGCTCAATAAAACCAACGACACCACCATCCTGCCAGACCGTGGTTTTTAATCACGTATACAGACCAGACAAGCAACAGCAGCAAGCCAGCTTATAGCCAGGTGCTGATAGTACCATCACACAACGCACAGCAGGCTGAGGTGAACGCTCAAACAGGTTTATCCCCGCCACCGACCACCGCAAACCATCCTGACCGTGCCAAATTCGAACGGAATACTACCTACAACGCGATAAACATACTACACCGCTACACTTGCTTACCTTAAAACTTCACGTCGCCACAGAGCGATTTAGACGCCTTAAAATTGATGCGATTTCATTAAATTTTCACCAGGCACCGTAACAACGCCGCTTTCCCGCTGAATATTCTCACCTGAATAGTCTCACCAATCAGATTTCAGATCGTCCCGTTAGCCACGTCTCATCAAACGACGGAATGCCGCCTGCGTCACCATCGCTGCCGATCTCGTTTGAGCAAGGTCTGAGACGCAAGAAAAGTAGGCGCACCATCGCCGCCCGCGTTACCATAAAAAAGAGATAAAAAAAGTGAAGGTGCTCACATTTGCGCACCCATAAACACGGATGAGATAATATTAACGTAGAACAGGAATCCACTTGCTGGATTATTTCAGGAGAATAAGCGGCGACCGTCGCCATCATAATTTCAGCCGCCGCTTCTTTTTCTTTCAGGAGTAAAACAGATGAACACGAATCCCAATATATTAACCATCAGCGAAGTGTCGGAATTAACCGGAATCAGCGTAGGAAGTATCAGACGCTATATTGGTAAACCGGATACGAACGGATTCCCCATGCCATTTAGCGAACGCGGTAAAAAATTACTCTGGCATCGACACGAGATCGAGGAATGGATGAACAGGCCGAGAGGGGAGCGGTTGAAATGAATAACGAGATTAAATTCCAGTACATAAAACGACACTGGTATTTGGAAGGTGGGGTTATATACACGAAACGGGGTAATAAACCAATGTCTTTTGCCAGTAAAACAACCAATGGGTACCGCTTTCAAGATATAAGGGTTAACGGTAAAAGGCGTGTTGTTTGTATCCACGAAGCTATTTTTATGCTATTTCACGACCGACCAATCGCTGAGGGGAAAGAAATTCACCACATCGACGGCGATAAACAAAATAACGCCATCAACAATCTAATCGAATTAACGCCAAAGCAACACAACCGGATTCATCAATACCAGTGCGACGACCCAATGCGCGGTATTTATTTGGAGCAAGGGTTTTGGCGATTCTATTGGCGCGATAACAACGGAAAGCAACACAACCGCAGCTTCCACGGCATCAACGAAGCGATGACCTTCCGTGCTGAGATTGAAGAACCAAGATGCCAGGAACTACGCGCCCTGGGGTTAAACTGTAAGCGCGCAGGCAACCGGCTAACCACTGCCACTATGCGCCAAATTAACAAGCGCGATCGCCTTCGCTATAGATGCCGACATTAAAAAATCAGGAACAACTACAGCCGACAAAATCTATTTTTCACGTAGCGTTATTTAAACATACTTTCAAAATACACATTTGAGGTAAATTATCATGTCAGATACATACTTAAATATGATTCCAAAATTTAAACCAAGCCAAGAGACATTAGATAAAAAATCGTTTGATGATGAAATGAACAAAACAGCAGATCGAGTCATTGAATTAATTCCTGACTTGCTCGCGGATATTATTGACGGTGAAGCGGAACGCTTGGCTGATTTGGTGCCGGAAGTATTGCGTAAACCAGATCTGGTTACGAGAGAAGTTTTCGATGAAAAGGCCTGTAGACGCTTCCTGAGTGGGAAAATAGCAAATAAATTGGGTCGTGGCCTCAACTGGCTGAATAAATAATTTGATTGCCGGGGATACAAATTATGAAAGACGAAATTGAAAGACTTGTTAAGCAATTCCAGATCCTCGAATCAGCAGCAGCCGAGAAAACTGGAGCCGAACGGGCCGCATTACAAAAACGTGCGGCAGAAATCAAAATGGAAATAATCAAATTGCTACCGAAACAAGGCCAGCAGACGGAAAGTAAAGTGCCAGGACTGGACTACTTCGACAATAAGCTGGACGACGCCTTCGGTGATTATTTCAGCGGTGATTATCTGACTGACGATATGCGGGACTACTTCACCGTTAAGGTGCCGGACAATATGCCAGATGAGCGCCAGAGCACTGAAACGCCTAAGAGCTATGAAATGGATGCTGATGTGAGAAAACGCATTTTAAACGCGATCGGTATCCCGTGCTGATAAAGAAAAAGCCAGGTATTGCGCCTGGCTAATTCCAACAATGCGACCAATGAACAAATCGATATGAAGCGTGATGCTCGAAGTAATGTTCCCTTCAATTGTACCAGCGGTCGCATGAATCGACAGAAATGAGGTGAGAAATGAACTTATTAATCATCAGTCGTTGCGCCAAAGAGATCGCCGAACGCGTCGCCTATCTGAAGCACTGCGACTATAGCCAAATGCCACAGCACCGCGTCACCTTGCGCCTGTTCGCGGACATTACCCTTAAAGCGCTCAACGGCGTAATAGCTGGAATGCTCAAAGATGGTAAGAGCCTACATGAGTGTTCACCGCAGGAAAAGCGCCTGGTAGCCCGATTGAAAGCGCTACGTGCCGATCTACACCATCAGTTGGCGAGCGTAGGTTGCGACCTGGAGGACTGAACATGAACCAATATGAATTAACCGCTGCGACACAATCGGCAGATGTTCGCCCGGAATCAGAACTGAACCGCGCAGAGCGCATCTCACAGGCGCTTAAAGCTATTAAGGCTGAGTTATTCAATATGAGTGACGAAGATCTGGCGGACCTGAAGCAAAGCGTCGATAGCGCCATTCAGAAACGCAATCAGGTCAGTGAGGAAAACAAAATCCAGGAAGCCGGATTGAAAGTACATCAGCACCATCAGGCCAATGTGCCGGACTGGAAAAATTATTTCTGAGAAGGAGAAAAAATCATGAACCTGAAAGATCGAATCATCGCTACCAAATGCGAAAACAACGCGTATTTTGCCGCTCGCTACGCGTTTAAACAGGCGACTGGAACCAAAATGAAACCACTACACGCCCGTGTTAAACCGCTGGCAGTCGTTCAGGATTTAATGCGCCGTGGATGTACCGACCCGCTGGCCCAGGAAGAAGCGCGACAGGCCATCATTGACGCCGTTGATCTACTACTCCTACACCCGGAAGAAGCACACCACCTTATGGCGGTAGTAAGAGCGGCCCATGAAATTGCTCGCGAACCAGAGCCGAAAGCATCAGGACCGCTAAATGATTCTGACCTGGATCAGCAGATTGAAGACGAATTTTGACGCCATTTTTCATTGAAATTTCATCAAAACAGGGGGTTAACGCCCCCTATAAACAACAAAACAGGAGCAAAACATTGACGTAAGAGAGAGGTTTCTATGAGTGAAGATCTGCCGCAAATGCCCGCCAGAAGCGATTTATCACCCAGCAAAGGGGTAGCTGGACGAAAAACAAAATATAACGACCGCATAGCTCAACAGATTTGCTTATATGTCGCGCGCAACATGTCGCTAAGGGAGATTTCACGCCAGCCCGGAATGCCCCATTGGGACACGCTAAAGATCTGGATGCTTCAACACCCCGAACTGCGACAGACGATTGAGGCTATCCGCTGGTTAAACGGCACGGAATTTATTGCCGAGGCGCTGGAGTGCTACGCCGAGGTTGAGACTAACAGCGAGGATTTTCCGGCACAGTTGGCACTTGCCAAAGCACGAGCGGCAACGCTACTCGGCGCTGCCAGGTTAATGGAATTGCGTAAACCACCACGCCAGATACTGGAGAACGAAGATGATATTTAACGATGAAGATAAGGGCAAACGCACGCGCCTTGAAGACGGTTACCGCACGCTGGAGAACAAAAAATTCCAGGACTACACAGATGAAGACATGCGGAAGCTTGGCACTATTGACGTGGCGCTGGAACTGTATAGCACCAACTACGAACAGGGATCGCAGATGGCCCTGCTTGAACTGGCTGACAAAATCAATAATCACGAAGTAGCTATCATAGACAACTGCCTCTGTATGCGCCGGATAGCGCCACCATTGCCAGGGATGATCCACAACAAGGCGGTATTGACAGACCCGGCATTCGCCTACATGTGGACTGGTTATATAAAAGTTATCGCCGTTCACTCGCTGAACTATAAGGACTCGTTCAAAGCAGCCGACCGGAGCCGCTACTGGCGAATGGTCCGTGATAACGAGAAACGCCTGAATGAAGATCTGCCAGTTGGTGGCTATGACGCCGTTGACCTCCAGGGTATCGCACTGGCTAACCTTCGTGCTCGACCGGATTACAGCGATAACCCGCATAAAGATTGCGAAGGGATGTTTGTACCGGAAGACTATGTACCCGTGCCGCCGGAGCAAATCTAATTTTCGGACAAGTACGCGCGAAGCCTACGCCAGGGGTTTTCAGTCTGGCGGCACATTCTAAGTTATTGATTTTATCATTAAACTCAATTTTGAGGCTTATTTCTTAATCGCCGTTTCCCGCCATAAACGCCGCTACGCGAATTCTTCCTCACAATTACCCTGCTAATTTCCCAGATTTCACGTACACGCGCCTACAAGCCGCGCCGCGCCTTAATTCCGTTGTTTCGACGGAATCAACATCCCCGCTACCGGATACGCGCCGCTTATACCGGATAAACAAAGGCCCAAGCAGTTAGCAACACTACCCGAGCCTTTCTCACAATCCCCGCCGATATTATAACCGCCATTCCCTGGTTTTATCATTTGTTGCCTAACCCTCAATTTGTAGACAAATGCCATCACACATAAATCATCAACCAATAAATTGACCTAAATCATTTTATCAGTCGCTTAACCAGGTGTATTTTGTAGTCAAACAATGGTTGACAAGGTTTAGCAACAAATATGAGGTGAAATCATGAAACACGATAGAGCGGAAATTATCTTCGATATGGTGCGTGAAAGAGTGTGCGCTATGGATACTAAGATTGCGCTGATAAGAGCGGGCGTGCCAGTCACCGCACAAGAACTGATGGCAATCATAGAAAAACGCGAATATGAACTAAGCAAAGCCAAAAGAGCGTTTGCCTTAATGTACGCAAAATAAACACACAGGAGATTAAATAATGGATAAGACAGCAACAATACTTATTAACCGTGAGCAAGTGCAAAAAATGTTAGGCGGGCTTAGTAAGTCCTCATTTTTCAAACTGGTCAGGAAGTGGAAAGATGCTGGAACTCCTTTCCCGGATCCGGTTGAGGGAATGCCAGCACTGAAGCACGGAGGTTTCTTGTATCGCTATCAGGATGTGATGAAATTCTTTAAATCAATTGGACTGCTTTCTGACAGCGATAACCAGTAATCATCTAACTTGCTAATACCCGGCCCCGCGCCGGGTTTTTGATCCCTGTCAACTTCCCCATCAAAGCGGCTACCATCACCCGCTTTTTTGTTGATAAATTAGAAAGAAAAACGTTTAGCGACAAATTGAGGTAATGTATGGAATACATGGATTGGGTTGAGTTAGGCATGAACAAGCGCGCTCGCAAGATGACGCGGCAAGATGTCGCTGAGGCAATGGGCTTCAAAGGCAAAGGCGCTGCTAGTCACAAGTTTAAAGGGCGTCGCGATACAACAAACAAGACCGCTGATGATGTGTTTAAAATGCTCGCCGCAGTCGGTTGGCAAGCTGTCATCTTCGATAGCAACGGGAAGATCGTAATGGGTACGGCGCACGTTGATAGCCCGGACGGCATGGAACAAAAATTTATCAAGCGTTGCGAAGAACTAGCCAGAGAAAACGAGGCGCTAAAGGCTGAGAATGATATGTTGAAAAACCAGCTAAACAACAAAAGCGATATTGTAGACAAACCAGTTAATCAACAAATCGAGACCAAGGGCGACGCTATTGTAGGAGAACCAGTCATGATGGACTTAAGCAACAAAAGCGATATCGCAGAAGAACCAGTTAAACAACAAAAAGCGGCGGGCGGACGTCCGGCAAAATTCAAAGTAGAACAGCTTGAGCAATGGCTTAAGGAACAAGGCGGATATAAGGGGACTATCGACGAGTTGGCGCTACATGCGTTCGGCAAGGTCGGCAAAGATGGTAAGCTATATGGCGCACCTGGTCGCCACTGGATGTACAAGGCGTTAGCAAAGCTGGAGGATGAAGGGAAGATCGTCAAAGAGGCAGCGACAAGGAGCGGGATTAATATTGTTGCTTAACCCTTAAAGTCAACGATTAGCTACAAAACCCGCCATCAAACGAAGCCCAGCCATAGCGCTGGGTTTTTTATTGATATTCACAAGGCATTGTCGCGTCACAAAACAAATTTGATACATATCAATGATATTAACGCAGCGTTTTGATAACCATTCAGTTAAGCATCGCAACAACTAAGGAGGTGATAAAGGCTGGCGAGCCGTTGCCCTATGGCAGCAAAACGGGAGCAACAGCATGTTTGACTTGGTACAGGTTGATAGTGAGTGGCGCATTAGTAGTCTGGAATTGTTGGAGTTGATTAATCAGATCCGCGTGGCTGAAGGCCTTAACAAGATGATGCCGAGCAGGTTTAATCGAAAAGTTAGAGATGAACTTGAGGGCGACAATCTCCGGTGGCAAAAAAAGTCAGCGGTGATAAATCAACAACTTACAAACGAGATCGAATTTTGCGAACTCACTGGCGACCAGGCTTTACGGGTAGGAATGCGCGAATTCAAGCGCGTTAGGGCAAAGGTAGTAGAACGAATCCAGCAACTGCGATTGGAGGTATCGCAACTCAAGCTGATTCAACAATGCGGGCAAATGGCTGATCGAGCATTGGAACTGGCTAACGATGGGAAGCTAAAAGACGCGGCGGACCTGATCGTACTGGCGGAGCGGCAATACAAACCAATATCCAGCCAGGCTGGTATCAACCTGAATTCGTGTAAGCCATCAAAGCGAAAAATTAAAAGCACTGGTAAATACATTGGCAGTTTGCTTCAAATCGACTTGTTCCCTGAGTGATAGTTCACCCGGCCCCGCGCCGGGTTTTCTGCTATACAGAACAATCACCCCGACCGGATACACCGCCGGATATAATCCAACTAACACCACACCAGCCCGCACCACGCCTGATAAATCCCGTAT
E. coli	CFT073 (AE014075.1)	Cluster171	SRR4017903-11-IAwFC-1	3338			hypo(3)	1	0.000682128	1	1	0	0	0	0	0	0	0	0	TGCGTCTGCCAACTGCCGGTGGACTTTATCACTGGGAGTTTGAACGCGAAGGGAAACCGTTTCGGGTCAGAGTTGATGGGCAACTGACGTTTAATTTGCTGCCAGAAAGAATTGATGCCGCATTATCCGGATTTGGTATCGCCTGTGTTCCCGAAAACGCGGTTCAGCATTATGTTAAGTCAGGCGAGCTTATTCAGGTTTTACAGGAGTGGTGTCCAACTTTTCCCGGATATTACCTTTACTATCCCAGCCGTAAGCAGCATCCGCCTGCTTTTGCGCTGTTGATTGATGCACTTCGCTACGCGGAATAACGAGTCCACATTTTGCTGTGGACCTTGCGCGGGCATAATGACCTTTTCACCGCACGCCTGTAGGCCAGTGAGCGTTTTAATACGGCGAAGGCCAGCGCTTCAGTAACGTTGAAAGCTTGATACAGCAGTGAACAGAGCAAACATCTTCGAGGCTCTGAATCTCCATCAGAAAAAACTACACAATACGATGAGCGCCCACTGAAGGTTAGGCGCTCTATTAAACGTTTAAGGTGATCTTCTAAAATGGCTATTGCAGATTTTTCTCTTTCAAAAACCGACTCACCAAATCAGCGATTTGCACATTATTCAGGTCAGCGAACGGGAAGTGGGTATTACCTTTTATCCCTACTTCAGGAAGATGCGTCACCGTCACATCCCCACCATGCTTGTTAACCACATCACGCCACTTACGCGCCATTGCCAGCCGTACTCGCCAGCTGTCCTGTGCGGGCATGGCTACAGGTTTATCCGGTATGTTATCGCCGTAAATAATCAAAATCGGGATTTTAGTCAGCGCCATAAACTGTTCCATTGGCACTGGTTCCCCCTTCAGCGTGTCGAACGCACTTGGCATAGGGGCAGGGAGTTCTTTTTCCGGGAACACAAAACCGCTGCCTGGCTCGAAAGCGACAATGGCTTTGACCTTGTTGTTTTTCATCGCGGTATACCAGCCTGGTCCACCACCCTGAGAGTGAGTAAAGAGGATTGCCGGACCTGATTTATCCACTACGGCAGACATCGCATCAGAGATGACATTGACATCAAATGGCCCTGTATTCGGAGTCATCTGGCGGAAATACTGATTTAGTGCCTCTTTGTCGTGGGAAAACTGGACGCCTTTAAAATAATCTGGCCACACGCCAACACGGAACTGGTTAAACCACATCTGCTCATCAGGTTTTGGTGTAACCATACCTTCTACAGTGGTACGTCCGGCATCACCCCGACGCGGCTGATCGACAATATACGTGGAGAATCCGCGGCGCAGGAATATGTTCTGAAATCCTTCACGACCATCCGGCGTACTTTCCCAGGTACGAGAAGACTGGCCCGCGCCATGCAGCATAACTATGGGATATTTATGCGGATTCTCCGGTATTTGATAGAACACCGACGCATGATCGCCATGATAAGTTTGACCTGCAGAGTCTAGCGGCTTTTTCGCGTCAAATGTTCCCGGGGCGGTGATGATGGTGCCTCCGGCAGAAAAACTTCCTTGCTCCTGAATGACCAATGGTTCGGCGTATACAGACTGCACCCCCAGGCCTCCTGCCATCATGCAGATGGCCAGCATTTTTAAGACCGTTTTCAAAATTACATCCTCTGTTATGGTTGCCGTTTAATCATATCTGAGTTGCCAGCGTTAATTATTTCGTCCCCTTAATTGCCTTTATTTGGCGGATTCATGAATGCGGAGGATGAATCACGTATGAGCCCTGACCAGGGGGAGAGTCTGCATGACGACCATCCTATGTGTTCTCAAGCGCTTTTTGCAGTGCCTCATCAGCTCTTGTAGCTGCATCATTGTCGCCATGTTCACGCAGAACCTGTGTAGGGCGCTGAGTTATTTATCGAGTCCTTTATCGTGTAACCACGATGCCAGTATCCCGGCAATCTCCTGATTATTCTTTTCCGCCATCAGGAAATGAGAATTGCCTTTGATACCAATATCAGGAAGATGGACAAGGGTGGCGTCTCCACCGTGACGATTGACTGTCATGACAAATTGCTTTGCCATTTCATATTCACTTCTCCATTTATCCGGACCAACGGCAGTATCCGGTTTTTCAGCAATAAAATCGCCATAATAGATAACGATTGGGATTCGCGTGAGTTTGAGAAATTCATTCATGGGAACACCCATTGCGGAAGCGCTCAAGGGTGCAAATGTCGTCTTCACAGGTGCAGGCATCTCATTTTCCGGGAAGATAAATGGTGTTCCGCCTGGCTCATAAGCAACAATGGCTTTTACATTATCGGTATAAAAGGGCGTTCTCCAGCCAATAGTGCCGCCCATCGAGTGAGTGATTAAAATACCCTGACCAATTTTTTCAAATAACTGCGCAAGTGATTTCGCATTCAGGTCATTATCAAGTTCCCCTGAATAGGGATTCCAGGAACGCTGGAATGCTTCAATACTTGCAGGATTGTCAGGAAACTGCGAGTTTTTAAAAACGCCAAGTTCATTGCCAACACGGGACAACAGAAAATCCTGGAGTAATAACTCCCACTTTACGAGCAATGACACCAACGCCAATAAGAAGAAAGAAAATGATAAGTTGCTCAAGTGTCGCCATATTAATATCCTTGCCATGGTATATATGATGGTTATCAACCCGGAAGCTGCGAATTTTATTTATCGAACTGTTATAAGTGACTTATTTTATACTGAATATATCACAGCCGCTTAAGTCAGAATGAGTATAGCAACATATTTATGTTCATTTGAGAGAGCCTGACCGATAGGGTTAATCAGCCTGATTCATTAATCAGACCCGGATAAGCGTATTTCAACCGTCGTCAACGGAAAACACGATGAGCTGGGGTTTCCTGACAAAAATGTTATTTAGCGGTCATGATGCTGACAGCTTTTTCTCTCTACTCTGTGTCTGAATGTTCCATCTCGGTTACCTTATGAACACGCATTTTTATCGGGAGAAACCATGAAATTGACACTTTTAAGTGCAATGCTGATGACGGCAGTCGTCGGTATTACTTCAGCAAATGCAGCAGATTACAAAAAGAACCCGTTTACTCTCGTCTATGACGGGGCTATCACCGAAAATGTCGCAGGCAAGGTCAATATCCATCCTGTGAAATATGATCTGCATGGCATTCAGATTGCAGCGAATGTGTATACACCTGCTAACTATGACCCTGCGAAAAAATATCCGGCAATAGTGGTGGCTCATCCGAATGGTGCGTTAAAGAGCAGGTCGCCGGTTTGTATGCGCAGCGCCTTGCTGAGCATGGCTATATTACTGTTACCGCCGATGCAGCTTATCAGGGGGCTAGCGGTGGGGTGCC
E. coli	CFT073 (AE014075.1)	Cluster180	SRR1999959-17-IAwFC-1	3078			hypo(4)	1	0.00204638	1	0.333333	0	0	0	0.666667	0	0	0	0	CAGTATTCATTTTTCAGAGGATGAAATTTATGAACAGAATCAGTCGCTATTATTTTCACCGCTCAGTACTTTCCTTATTGATAGCTGCCATGATATATGCCCCGCCTGGGATGACGGCCTTCACTTCTAATGTTATTGGCGTTGTAAATGATGAGACTGTAGACGGCAGCCAAAGAGTAGATGAACGAGGTACAACAAATAATGCTCATATCATCAATCACGGCAATCAGGAGGTATATGGCGGGATTTCTAATGGAAGTGTTATTGATACTGGTGGACATCAAGAGGTATCTGGTCATGGCTCTTATCAGGGGCAGGCTAATAATACAGTCATTAACGGTGGCAGCCAGACAATTAGTGAGGGAGGAATTTCTACAGGGACGATAATTAACGATAAAGGAACAATGTCAGTTTTAACGAATGCTAAAGCTGATGCGACCCGAATAGATAACGGCGGGGCCATGGATGTTGCCGGGAACGCGACTAATACCATAATTAATGGCGGCACACAGAATATTTATAATCATGGTATTGCTACGGGAACCAATATCAACAGTGGCACGCAAAATATCAAGAGCGGCGGGAAAGCTGACACAACAAATATCTCTTCCGGGAGCAAGCAGGTTGTTGAGAAAGGAGGTACGGCAACTGGCAGCAATATTCGCGCCGGAGGCACGCTGATTGTCGATACCGGCGGTATCGCACATGGGGTTTACCTGGACACGGGGAGTGCTTTAGTTGCCAACACGGGCGCGGGGACTGATATTGACGGATACCAGAGGTCATCTCACTTCACTATTACCGGAGGCAGGGCTGAGCATGTTGTGCTGGAAAATACCGGCGAACTGACGGTCGTAGCTCAAACCTCGGCGGTAGATACCATCGTTGATGCTGGCGGTAAGCTGATTGTCCACGAGGAGGCCGTAGCATATACCACCAGACTTAACAATGGCGGCACACTCGATGTGCGGGAGAAAGGCAGCGCAACGGGGATACTGCAGAGTACTCAGGGCGCGTTGGTTGCAACCACCAGGGCGACGCGTGTCACAGGGACACGCGCTGATGGCGTCGCGTTCAGCATCGAGCAGGGTGCGGCGAACAATATCCTGCTGGCAAATGGCGGCGTGTTAACCGTGGAGTCAGACACCACTTCCGCCAAAACACAGGTCAATACGGGCGGACGGGAGATCGTCAAAACAAAAGCCACTGCGACAGGCACGACGCTCACCGGTGGCGAACAAATCGTCGAGGGTGTGGCGAATGAGACAACGATTAACGACGGCGGAATACAAACAGTTTCGGCTAACGGTGAGGCAATAAAAACAACGATCAATGAAGGCGGTACGCTGACAGTCAACGATAATGGCAAAGCGACAGATATCGTACAAAGCAGCGGTGCCGCTCTCCAGACGAGCACGGCTAACGGTATTGAAATCAGCGGTACTCACCAGTACGGTACCTTTTCCATTGCCGGCAATTTAGCGACCAATATGTTGCTGGAAAATGGCGGTAATTTATTGGTATTAGCAGGTACCGAAGCCCGTGACTCCACGGTTGGCAACGGTGGGGCAATGCAAAACCTGGGTCAGGACTCCGCCACAAAGGTTAACTCTGGCGGGCAATATACCCTTGGGCGGTCAAAAGATGAGTTTCAGCCTCTGGCCCGGGCAGAAGATCTCCAGGTCGCTGGCGGGACGGCAATCGTCTACGCAGGTACGCTGGCGGATGCATCGGTCAGTGGCGCGACAGGAAGCCTGTCGTTAATGACGCCACGGGATAATGTTACGCCAGTTAAACTCGAAGGGGCGGTCCGGATTACCGATAGCGCGACATTGACTCTGGGTAATGGCGTCGATACAACGCTTGCCGACCTGACGGCTGCCAGCCGGGGCAGTGTCTGGCTTAACAGCAATAATTCCTGTGCAGGCACCAGCAACTGCGAGTATAGAGTAAACAGTTTGCTACTTAACGACGGTAATGTTTATTTATCAGCACAAACAGTAGCGCCTGCCACAACTAACGGTATATACAATACGCTGACAACCAATGAACTTTCCGGTAGCGGTAATTTCTACCTGCATACCAACGTTGCAGGCTCCCGGGGCGATCAACTGGTCGTCAACAACAACGCCACTGGTAATTTTAAAATCTTTGTTCAGGATACCGGCGTCAGCCCTCAGTCTGACGATGCGATGACGCTGGTGAAAACAGGGGGAGGGGATGCTTCGTTTACGCTGGGCAATACTGGCGGTTTCGTTGATCTTGGGACCTATGAGTATGTCCTGAAAAGCGATGGCAACAGCAACTGGAACCTGACCAATAATGTCAACCCAAATCCGAACCCAAACCCAAATCCGAACCCAAATCCGAACCCAAACCCAAATCCGAACCCAAACCCAAATCCGAACCCAAACCCAAACCCAAACCCGAATCCAAATCCGAATCCAAATCCGAACCCAAAACCAGACCCGACTCCCGATCCAACGCCGACACCCGTTCCGGAGAAACGCATTACGCCTTCTACGGCAGCCGTACTCAATATGGCAGCAACATTACCGTTGGTATTTGATGCTGAGCTAAACAGTATTCGCGAGCGGTTGAACATAATGAAAGCGAGTCCACACAACAATAATGTCTGGGGGGCGATGTATAACACCCGTAATAATGTCACCACTGATGCGGGTGCCGGGTTTGAGCAGACGCTGACCGGAATGACAGTGGGGATCGACAGCCGTAATGATATTCCTGAGGGGATTGCGACGCTGGGCGCTTTTATGGGTTATTCCCATTCACATATCGGTTTTGATCGTGGAGGACATGGCAGTGTGGACAGTTATTCTCTGGGCGGCTATGCCAGTTGGGAACATGAAAGTGGTTTCTATCTGGACGGTGTCGTGAAGCTGAACCGTTTTGAAAGTAACGTAGCCGGTAAAATGAGCAGCGGTGGAGCCGCCAATGGCAGTTACCATAGCAACGGGCTGGGCGGTCACATTGAAACCGGGATGCGATTTACCGATGGTAACTGGAACCTGACGCCGTATGCCTCGTTAACGGGGTTCACCGCTGATAACCCCGAAT
E. coli	CFT073 (AE014075.1)	Cluster218	SRR1999993-48-IAwFC-1	2359			hypo(2);ltrA(1)	1	0.000682128	1	1	0	0	0	0	0	0	0	0	GTGTGACAAGAAATCGCTTAATATATTGTTTTAACATCGTTTTGTATAAAACCTGCTATCCTATTAGCAGTAGCCTACCGGGGCAGGACTGACTGGTAACAGTAGGGACTGAAGCCCCCGGGACAACGTAGCTCCGGGATACCCCGATCTGAATCTGTGAAGAGAAGGATTATCTGCAAGCATCATGCGGATGGAAAGCCAGTCTGAACGATATGGTTAACATATGTGAACTGCTGATAAACATCGTTATTCCTGACAAGCCAAAGATGCTGACAGGCTTGAACCAAAAGGTGAGTGACTGGCTATCTCCTTCCAGTTTGGGGATACATGGACATAAGGTCACCGGTGGATAGGTGAAACCTAACTCGTTCATTTGTATATTAAGCGGAACTTGGTAAGCCCGTATATTTGCCCAACCGGGCAGGCAAACCGTAAGGAATGCTGTGAAGTATGCGGGTAAAGGAGGACGGAAAAAGCGAATGCCGAACGGTAATAGTTCGGATAGGGGTTCAGACTTTGCCCTAGTGTGAAAACACGCCCACTTCCGTCTGGTCTTTAATCGCAGGAAGAACTGCAAAGCGTCTTACAAGGGAGTTCTGAAAGATGAGTACACATTGTCGTGTATCTTCGGCTACCCACGGGTCGCACTGGCACCTCATTAACTGGAGGTACTGTCATCGACGCGTGAAGAAGCTACAGTTACGTATTGCGAAGGCAACACAGGAACAACAATGGCGTAAAGTTAAAGTTTTACAGCGCATGTTGACCCGCTCGTTTTCCGCCAAAGCACTGGCGGTTAAACGTGTTACTGAAAACACCGGACGTAAAACTCCGGGTGTTGGTGGCGAAATATGGCAATATCCCGAATCCAAGTGGTCCGCTATTACCCGGCTCAAACGGAGTGGATACCACCCACTCCCGCTGCGACGAATTTATATTCCCAAGGCAAACGAAACGGGAAATTCCGGGCACTGGGAATTCCGACGATGCTGGACAGGGCAATGCAGGCTTATATCTGATGGCTCTGGAGCCACTGTCTGAAATCACGGCTGATCACCATAGTTATGGCTTTCGCCCAATGAGAAGCACTGCAGATGCGATTGAACAGGTTTTCAATGCCTGTGGTAAAAAAGCCTCAGAGGAGTGGATACTGGAGGGCGATATCAGGGGATGTTTTGATAACCTCAGCCATGAGTGGTTATTATCCCATATTCCCATGGATCGGATGGTCCTGCGGAAATGGCTGAAATCTAGTTATTGTGAAGGAATGTCTTTCTATCCCACGAAAGGCGGAACGCCTCAGGGAGGAATAATCTCTCCGACGCTGATGAACATGGCGCTGGATGGTTTACAATCCTTGCTGGAACGGCGATTTCCATCCACAACGGTACAGGGCCGTAAGGCTAAGATACATCTGGTTCGGTATGCAGACGATTTTGTCATAACTGGAGCAACACCGGAACTCCTGCGTAATGACGTTATGCCAATAGTTATCGACTTTCTGGCAAAACGGGGATTGATGTTATCACCAGAAAAGACGCGAATCGTTAATATCAAACAGTGATTTGATTTTCTTGGACAAAACATCAGGAAATATAAGGGTAAGTTACTCATCAAACCCTCAAGGATGAATCTGAAAAACTTTCTTCACAAGATAAGAACAATTATAGAAAAGAACAAAGCATCGCCTGCATGGTTACTGATATCCCAGCTCAATCCCGTCATTCGGGGATGGGTAAATTATCATCGTCATGTAGTAGCAAAGAAAATGTTCCGCTATATTGATCATCAGATATGGTTAAAAGTGTGGCAATGGTGTGTGAGACGCCATCCAAAGAAAGGTAAACGTTGGATCAGGAATAAGTATTTCACAACCATCGGAATGCGAAACTGGGTTTTCAACGGCAATGATGGTATGAATCGCAAATACACCCTGTTTAAGGCAGACTCAACGCCAATAAAACGCCATACGAAAATCAAAGCAATCGCTACTCCATATGACCCTAAATGGGAATCATATTTCGAGCGCAGACTGGATTATATTCTGGAAAACGCAATATGGGGAAAGAAACGGTTGTTAGCTATATGGAGGTCACAAGGCTCTCTGTGTCCGATATGTCGGCAGCGCATTACCCATGAAACTGGCTGGAACGTACACCATAAGGTGAAGAAAGTGATGGGGGGCGGTGAAGAATTATCTAACCTTGTCTTGTTACATCCAAATTGCCATCGACAGTTACACAGTTGTGAAGCCGGCTCTCTCAAAAAGGGCTTATAAAGGCTTGAGCGGTGTACCGGGAAACCGGTATGCACCGTTCTTAGGGGAGGGCAGTCCAGCGATGAACTCTCCTTACCCGAC
E. coli	CFT073 (AE014075.1)	Cluster78	SRR2000394-35-IAwFC-1	7304			hypo(6);intA(1)	1	0.000682128	1	1	0	0	0	0	0	0	0	0	TGCGGATTTTGTTGTAGTTTATTGAATTTAAATGATTTTTATGAGTAGAATAAAAATAAGGCCCTCAGAAAGGCCCCTCAGATATTTTTGCTTAAAAAGATGATGTAAGTCACATTTTCAGGGGCTGTTACCTGGAGGTCTTAAAACCAACGAGAGGTCGTCATTCCTGGCGTATAGCGGGAATGCACCAGACATACAGAAACAGGGACTTGCACCAGCTTTAATATAGCTGGCTGCACCAGATCCTGGCGCTGCAAAAGTCCATGATTGCGCCAGATTCTGAGGGATTACATCGATCTGAGCCAGAGTTGTCCCTTTGGGTTATAGCCTTTTCAGGTCAGGTGCTGTTACCCTTAGCTGGCCTTTACCCTTTTCCTTTTGACCGTCGGCTATGTGCCAAAAGCGGAATTCCAGTGGTTCTAGAAAAGCTATCATTCCATGGTCAAATTTTGTCGATCACTGCACTTATGGAACCGCCATAACATAGGTAGATAGTTGAAGATAGCTAGAACGATGATAGATGATTTTCTTTACAGGGCTGACTTCTAGTCTATCTCATGTAATACTCTATATTATATCTAATGTACAATATTAATAGCATTGTGATGTATCGACAACATGGATAGTCCACTGCTATTAAAACTATAATGACATTTAATTGAGAAATATAAAAATGACTCTATTAGAAAAATTGTTATCAAAAGGATACTTTCCTAAAGAAGCTCTCCCTCCTTTCTCTACGGAAAAATATGCACGCGCAATTGTGAATGGATACGATAATCTTCCCCAATTATTTAGAACCGGAAAATTCATAAGTAAGTGCGCTATTCATAATATTTCCAGAAAAGGTACATTACGGAGAAAACTTGGAATACCTAATCCCATCAACTTCTTTAGATTAAGTGAGGCAATAACTGAAAATTGGTACGATATATATGAATGCGCAAGTGAATCAACAATATCGTTGACAACTCCAGACCCTGCCAGCAATGGCGGAAGAGCATTCAACCCAAAGCATTCATTAAATGAGCTTCCAGATATTCATGCAAAACTTAGAAGTAAACATAAATATATACTTAAAACCGATATAAGCAGATTTTACCACTCAATATACACTCATAGTATTGCATGGACTTACCATACAAAAGATATTTCAAAAAGAAACAGAAGCAATAGTTTATTTGGCAATGTATTAGACAAGCATTCGCAAGATTCGCAAGATGGACAAACAATAGGGCTCCCCATTGGTCCAGATACATCACTTATCATAGCAGAGTCTCTGTTATCAAATATTGATCTTAAGCTTAGCGAAAAAGGCATTAGCAATGGCTTACGTTATATAGATGATTATTTCCTAGGGTTCAATACAATTGGGGAAGCAGAATCTGCATTAACAATAATGCAGGAACTGTTAAACGAATATGAGTTAGCATTGAACCCCTTGAAAACAGAAATCATACAATTACCAATTGAATTCGAGCCATTAGCAATTTCAGAACTAAGGGCATTTTCATTTAGAGATACAGCTGGCGGTCAGAAATCAGATTTAATGCATTATTTCAACATAGCTTTCAAGGCAGCAAAAGATTTACCAACGGAACCAATATTAAAATATGCAGTATCAAGGACATTTGAAGTAAATGTTACTGCTGAAAACTATCCTGTTTTTGAAAATTTTATATTACAATGTGTTACAGCTGACAGTAGCACATTAAAATACACCGTCAATCAGCTTATAAAATACAAAAGAATAGGTTATGTTCAGAACGTTGAGAACATTTCGCATATTTTGAGACAATTAGCAATAACTGAAAGCTCACTTGGCCATGGACACGAAGTTGCTTATTGCCTATGGCTTTATTTGATACTACGCATCCCCATACCAGAAGTCGTCGTTAAAAATGTGGTACCAATGAGAGATTCATTTGTTGCAATTTTGTTATGCGATTGCAGGCAAAAAACCTCATGACTTTTATACCTGATTTCTCAATTTATGAGCAAATGATGGTGATGGAAGAGCTATCGGGCGATATGTGGATTTTTGTCTATGAGATGCTTGCAAAAGGATGGTTTCAACCATTATCAAACCAAAATCCAATTAGTCAAAATGAGTGTTATAGGTTCCTATTGAATTCAGGTGTTTTTTTCTATAATGAACATCTCTCATTAACTATTATGGCTGAAAGTCCAATTGATACAGATGGCTCGGCAGAGGGATTCAGTGGTTGAAATTAAAAATTATCTGTAAATAACTAACCCCCCTCCCTTTAATTTAATATTAAGGGAGGGTTGTGTTTCGATATACATATATGGGCTTTGGTGAATAAATCAGATTTGGGATAAACATCCCTGGAGACAGTTGCAGCTGTCAGGTAATACGCACGCTTTTTGCTCAGAACCCCATCAATGCGCCGCCAGCACTTTTGCAGCCAGCCCAGTCGGGTTACGCCGTCTGGACTCCCAACTTTTGATGATATCGACGCTGGTTCCTTAGGGTTATTGCGTAACGATTTATTCTGCGCCAGTCATGAAAGCCGTTATTCCTTCTTCCATTCGTGCGCGTAAACCTGCTTCACCCAGCGACCGCGCCCGTCGCCATGCCCCAGGTCCATCGCCACCATTGCCAGCGCCTCTTTTTCGCTGAATCCCTGCGCCAGATACCGGCGAATATCGTCCTGCGCCAGATACCGGCGAATATCGTCCTGCGCCCAGGCGTAACGCAGCGAATGTGGGGAGTATTTGCCCGTCAGCCCCATACGCAAAGTCTGGTTGCGCCAGTATTTCATTGCCTGTTTAAGGCTTGCCGCATCAATCAGCCTGCCGTTGCGCAGTCCTGCCACCACAATGGCATTATCGAGCGCCCGTTTAACTGCGCCAGCATTCTGAATAAGGGTATCGCGGGGCCGCCCGCCTTTGGTGCCAAACACGATGGTTAGCCGGGTGGCTCCACGTTCAAGCGACTGCCGCCACGTCAGCAATGAACGTGAACAGCGTACCGCCTCCTGTGAACGTAACCCCATCAGCCGCGCCAGCTCCAGCGCTGCCGCCAGTCCTGCGTCTTTCAGCCGGGCAGTCTCTGCCATCTGTTGATAATATTCCGGCGTGATGGCTTTCCGTGTACCATTGCGGGATACGCCAGCCAGCCCCAGCGATTTATTCGATATCCGCTCACTCTGCGCCAGTTTTTCGCGCCCGGCCTGCGTCAGTATTTTACGGATAGCCGCCGTTTCGTTATGCAGCGTCTGTTTCTGAATACCCTGCGCCAGTCGCATCTGAATATACGCCTCAATATGCTTCGCCTTTAAATGATGGACATAGCGTATCTGAACGTTCAGTTCCGTCAGTCGTTCGCAGAACCGTTCTGCCATGGCGATACGGTCATGGACAGTCTTGTGCGCCCCGCCAGCCTGCCGCGCCAGGTTTTTCATCTCTCTTTCCAGCATACCCATTTTGCTTTTCCTCTTATCTCGCTCCTGATTTTCACAAAACCACAACACACAACGGATACAGCTTTCCCCGGCGCATAGGCCGATAGCCCCTGATTTTTGTCGGGGCTGCGAGCAGTACCTGAGCGCCGGGGCGACGGCTGTTGAGGTTTTGCGGGGTATCGGTTGTGCTCTCAGAGCAGCCGCCAGCGTGAGCTGGTCATCCCCCGGACCGTCCTGGTGGTCCCCCTCCGGTACTGGCTCATGTTCTCCTTTGGTGAATGAATGGTTGAAATAAATGCTGAAAAGCGACGTCAGAAGCTCGCCTGTGGCTGGAACAGTTGATATGACTGGTGCAGATGAAAATTTCTGCGGGCGTCAGTCTCTCACTCTGCATGAGCGACTGACGCCCTGGTCTGGCGCAGGCGCTGAAAATTACACTCTGGTGCAGGATGGCGGCCACGCGGCAGCAAATGCCTTCGGCAAATGCAGGCCGCAGCCCGTCATGTAAAGGGCGCTGGTAATCAGCAGGGTATAAGTGGGCCGGAGAAATTCCGGCAAAGAGAAACCGTGCAGCCGGTGAAGGCTGTTGCCGTTAAGCGATGACGATGAAGCCGTCCAGTGTATGTACTCTTAGCCTCAAACGCTTTCGCGTTCCGGTATTGCGGAGGTCGTACCGGTAGCAGGGGGCTGGTCGTCCTGATAAATCAGGGGCTTCTTGCAGACCATGAAGCCAAAGGGGCTGTCAACCGACAGCTTATTGCAGGAGAGAGATTACACCGTAATTTCTGGCGCAGAAAGGGGAAACTCATTTTTCTGGAAATTGAGTTTCCCCCTGAATTTATGGAAAGTTTGTGAATGGAACACTGCCGCGCTTCGCTTGTCGTCTCCCGGTGTGCGATTTGCTGTATCAGGATCATCGCTTTCGCATGAACCTTTCCAGGCGATTACCTTTGCCGTCGAAGTATCTGGAAGGCCAGATGATCTCTGGAGCTATCTCCAGCGCATCTGCAATAAGTTTTTCTCCGCGCGGCCACGGGCGGGAAAGTGCATTTGCCAGTGTGGAAGAACTCAACCCTGCTTTACGCGATACCTCAGCCAGTGAGGTCCCTTTCTTTCTTAATCCGGCAATGATATCTGCCGGATGCCAGTCATCTTTATTCATTGTTTTCCCCTGTTTCCAAATCTGGTTTTTCTGACTTTAGGAACTCTAAAGGCAATGAATCTTAAGGAATGCTAAAGATGGTGTCAATGTAACTATTAACCAAACAGGTTATATGATCCCTGAACGACTCAAGGCAGCGAGGTTGCGGGCTAATCTCACCCAGGAACAACTGGGCGTTCGTGCAGGCATCGCCGAAGATACGGCCTGCTCCCGGCTTTCTCAGTACGAAAGTGGAACACACAAGCCCACATTCAAAATGGTTTGTGCCTTTGCTCGTGTTTTGCATGTTCCTGAATGTTACTTCTATGCACAGGAAGACACTTTCGCCGAAGCGATTTTAAGGCTGTATGACGGTGAAACTGTGCAGTGGAATATAAAAACAGAGATCGTTCATCATACTGAACGGGTATAAACCTCTTGCCTCATCCATCCTCTTTATGAACTCTAAAGAAAAATGCTCTTGAGGAATGCTAAAGATTACCGTCATAAATTCAAACTGATGGTAATTTCAATGATCCCCAAACGCTTAAAAGAAGCCAGATTGCGGGCTAAACTCACTCAGGAAAAATTGGGGGTACTGGCGGGTATTGAAGAAGCCACGGCTTATTCGCGTCTGTCACATTACGAGAGTGGTACGCATAAACCAACTTTTGATCTCGTTTGTGAGTTTGCCCGAGTACTCAATGTACCAGAATGCTATTTCTATACGGTGGATGATGATTTCGCGCAGGCGGTGTTGGATCTTCATGCCAGGTGGACAAAGAGAACTACGGAAAGATAGATCGCAGAAAATAAAAAACCCCGCTGGTGAGGCAGGGTTCTTTATTTTTCGTTCTCAGACTGCTTATAGCGACCTGAGCAACGTTGCGCGACAATACAATCCTAGCAGAATAAGTTTAACCCGCTTTGTTTCCCGTTGCAAACAAACGCTCCCGGTCTTTATAATGCCAGACGCTGGGTTTATCACGTTTCAGGCCAGACCGATTTCAAGCCCTGACTGCCGGACGGGTGGTGCCGCAGGCAGTGCCCCGGTCTGGAGCGTGATAATACAATCCTAGCAGATGTGATCCTGCGCCGACAGGCAATGTAAGGGTAAGGTGCAGGCGTTGCGCTCCTTTCATAAGGAGAGCGGATGGACATGTTGACGCGAAAGCTGATCGTGCTCATCGCCGTACTGGAGCTTTTGCTGGCTCTGCTGCGGTTGATTGATCTGTTGAAATAATTCTCAGATTGAAACGCACCAAAGGGGAAACACCCGTTTCCCCTTTAATAAATACGCTGCTTTGTTACGACGCCTGTTTCAGGCGGCGGGCATACTGGTAAGCTGAAACATACCCGTCACTGTTTGCATCAAGATAATCTGACCACCATTGCATCATCTCGATCCGCTCTTCCAGATATTCAGCCTTGTGAATATACGCAGCGCGGACGCTGTTTCTTTCCTGGTGACTCATTTGTTTTTCAATCGCTTCTTTGCTCCACAGCCCCGATTCACTCAACGCACTACATGCCATCGCCCGGAAGCCATGCCCGCAGACGTCTTTTTTGGTGTCATAGCCCATCACCCGCAGCGCTTTATTCACGGTGTTGTCGCTCATGCACTTATCCTGGTCGTACTCGCCGGGAAAGATAAAGGCCAGATGACCGGAGAGGGCTTCGATCTGTTTCAGGATCGCAATTGCCTGATCCGACAGCGGCACGATATGTTGAATTTTCATTTTCGACCCCCGGTAAGAGAAGCGCACATTTTCGATCTGCTCGCGTTCTTCCGCGATCACCCACAGCTTTTGCTGCCAGTCGATTTCACTCCAGCGAGCAAAGCGTAGCTCGCTGGAGCGCACAAAAAATATCAGTGACAACTTAAGGGCGTATTTCGTCAGCAGCCTGCCGCAGTAGTTATCCGTACGGGTTAAAAGCTCTGGCAGCCTGTCCAGCGACAGGGCCGGGTAATGATTAGTCTCTGGCGCAGCAAATTCACCATCCAGATACAGCGCGGGGTTCGCTTTGAGCAACTGCTTTTTCATCGCGTAGTGCATGATGTCGGTGACATAGTTTTTCAGCCGGGCGGTGATCTCCAGAAAGCCTTTGCTCTCCACCTTACGCAGCGTGACCAGCAAATCCTCTGTTTCGATCTCCCCGATAAGGCGATCCCCGATATCCGGGAAAACATACATTTCCAGTCTGCGCATAACCGTTTTCGCGTAATGTTCAGACCAGCGTTTATGCTCGCCATGCCAGTTAGTGGCGACCTGGCTGAACGTCTGTCCGTTTTTCTTCTTCTGTTTCTCCGTCTGCTTCACCGCAGCAGGATCGACGCCTGCATGAATGTTATTGCGTGCCGCTTCCCGTAAACGGCGAGCCTGCAACAGCGAGATCCCCGGGTAGGGGCCAAAGGCCAGCTTTTTCTCTTTCCCGTCGATACGGTACTTCATGTACCAGAGTTTTGAGCCATTAGGTTTGATCAACAGGTACAGTCCGGAACTGTCTGTCATTTTGAAAGGTTTGTCGGAGGGTTTGATCTTGCGAATCGTGGTATCTGTTAATGCCATAGCGGGGGGCTCCATTTGCTCACCGAACCGTGAGGCCCCCGATTAAGCCCCCAAAAACTATGGATGTCAAGAAACCCGGTAGCCTCTTGTGAGACAACCGGGTAAAGATAAGTTCTTGTTTTTTAACTATCTCGAGACTCATAGAGATGTCTCAAAACTAAAATC
E. coli	CFT073 (AE014075.1)	Cluster14	SRR4256112-37-IAwFC-1	9539			hypo(13);intA(1)	1	0.00136426	1	1	0	0	0	0	0	0	0	0	TCGCCCACCGGATACCACCGGAAATCACCGAATAAGACAGGGATAGCCCGCCAATTACTTGATTGGCGGGTTTTTTTATGGTTTTTAGTCACCGAACATCACCGGATTTATAAGCTATCAGCCGGATTTTTTAGTTATACGTTTAGTTATACGGGCTGACGTATAACTAAAGCCGTATAACTAAAACCCTGTTTTTTCGTTTGGAATCATAAGCATATGGCGAGAAAAACACCCCCATTAACCACAGTACAGATCAAAGCAGCCAGACCAGCAGAAAAGGAATACACCCTACAGGACGGCGGAGGGCTTTTTCTCCTGATCAAACCGTCCGGATCAAAACTCTGGAGATTTTCCTACTACCGACCATCGGACAAAAAAAGAATATTGCTGAGTTTTGGATCGCTTGATGATGTTTCCCTGGCTGATGCCAGAAAACGCCGTAGCGAGTACAGGGCGTTAATTCGTGCCGGAACTGACCCGCAGGACCACGAGAGGCAAAAAAGAGAGACAGAGGCCCGAAGACAAGGGAACACGTTCGAAAATGTGGCAACAGCATGGTACCAGGTGAAAATCAGCCAGAATCTGGCCCCCAATACGATTAAAGACATCTGGCGATCGCTGGAAAAATATGTATTCCCGTTCATCGGCAACACGCCAATAGACACCCTGACCGCTCGCAGGTTTGTTGAGGTGCTTACCCCCATCAAGGAACGTGGCAACCTGGAAACGCTCAAGCGAGTTTTACAGCGTGTAAATGAGGTAATGGATTACGCCGCCAATAGTGGGATGATTGATGCCAATCCGGCTATGAATGTGCGTAAGGCGTTCCCCTCCCCTGTAAAAAAACATATGCCAACAATCCGCCCCGAACAGCTGCCGGAGCTTATGCAGGCTTTATCAGTATCGGCAACAGAACGGCAGACCAGATTACTGATTGAATGGCAGTTACTGACCGTAACCCGTCCCGTTGAAGCATCGTCGGCACGCTGGGAAGAAATCGACATGGAGGCGCAACGCTGGACCATACCCGCCGGACGCATGAAGATGCGCCGCGACCACGTTATCCCGCTTTGTGACCAGGCTATGGCAGTGCTGGAGGCTATGAAACCAATCAGCCACCACCGCGATTATGTTTTCCCAAGTCTGAAAGACCCACGGCAGCCGATGAACAGCCAGACAGCAAACGCAGCATTACGACGCATGGGGTTCGCTGGCGTGCTGGTGTCTCATGGATTACGCGCCATATTCAGCACAGCAGCGAACGAGGAAGGATTCGAGCCGGACGTAATCGAGGCGGCACTTGCCCACGTCGACACCAACGAAGTCAGACGGGCATACAACCGGAGCAACTACATAGAAAAACGCGTGGTGCTTATGCGCTGGTGGGGCGAATTTGTCGAGGCTGCGGCGACGGGCGTAACCCTCGCCAGTGGTAAAAGGGGTATCCGAGCCGTTTAGCTGTACAGAAAACCAGTAAAAACTACGAAAACCATTTAAAACCGTCGTATAATTGCATCACATTTAACGACGAGGCCTTGAAAAATGAAACCGTTAAGATGCAAACAAATTTCAGATGCAATTGCGACGGGCTGCAACTGGCCCTGATGGTTCAGCATGAATTTTGGTCAACCTACGATCCGGAGGACAGAACGACGGCCCCATCAAAAAAACAGGTAGTAGATTTCCTGGTATCCCGTGGAGCTTCCAGAAATCTGGCTGTAAGTATTGATAAGGTTGTACGTCCGGCATCCATGAAGACCGGAGGCAGGCCCAAAAAATGGCGGTAACAATCCTGAAAGCGGCAGAAATGCCGCTTTTTTTATAAATCCCTTTCAAATCATCAATATAAAAAACGGTGTATACCGTTTAAAAACGGTGAGTACTGTTTTTCCCTGCATCCGATGATTTACCGTATTTCTCACCGGAATACACCGGATTAATGAGGTAAATCACGATGGAAGCAATCAAAAAAGTCATCTTTCGCCAGGAAGTAAAAAAACTTATCCATATTAAGGCAGACAGCACGCTGCAAAGCATGATCAACGCCGGAGAATTCCCGCAGGGTTTTCGTGTCGGTTTGCGCCGTCGCGGATGGTATGAGGAAGACGTAATCGCATGGATGAAAGAACGCGAACAAGAAGCGCGCGGAACGACCGCTTAACATATATAGGGCAAATGATGAACATAAAAAAAGCGGCCCCGAAATGGAGCCACCTTTCTGAACAATTAACCCGCTGCGCCGTATGTGTCAACAATCATAAGCCTGGGCATGATAACCGCGATCAGGCTGGTGGGCAATTATCTTGCTTGTTGGGGCCGTATTGTGCTGCCATTTTCATCCGTTCAGAACGTGAATATTTTTTTAGAAACTCATCAAGGACAAAAGCGCATGGTGCGAATCTTTCTGATTCATGCTCGAGCGCCATATTTTCGTGCTCTCTGTTCGTTTTTTGCGATGGTGTATTGGTTGATTCTTTATTGGTCATTGTGTGTACCTGTAAAGCAATGCGCCGTAGTACCTCACGCCACGGCGCTGATGTTTTTTATCCTTTGGGTTCAATACCGCGTTGCTGTAATTCTTTTCGGAGTACTCGCTTGATCCAGGTGGCTAAAGAAGTGTCACCGTCTGCTTTCGCTGCCTCTTCAAGTTGTGCTCTGAATTCTTCTGGTAGCCGCATTTGGTATGGAGGCGATCGCTTTTCCAATGGTGTTGACATGGTAATTACCCTTAATTACTATAGTTACATGGTAATTACCATTGTACTTACCGTTATACAAAAAACAACGCCCCGCAGTGGTGGCTCACATACGGGGCGTCTAACCAAACCATTAATTGAGGTAACGATTATGGCTATAAAAGAGCATAGCTTACTCTTTATACACACACAAACGCCCCGGAAACGGAATAATCCGTTTCATAGCTCCGTTTTGTGTACTCATCCTGGCGGGCGATTCTTACGGGACTTTAGCCGCCGTGGGCAGCTTGCTAAAAATGCCTCCAACGCGAATAGTCCAGGTTTCATTTCTATCGGTATTAGTTGGATATTCAGAGGATTAGCCAGTTCGGCTTCAAGGCGAGCACAGGTTTCTAACTGCCTTTGCCGAATGATTTCATCTTCTTGCGTCTGCGTGTCTTGTATTGGTGATAGTGTGTTGTTGGTCATAGTACTGCCCTGTAAAGCAATGCGCCGTAGTACCTCACACCACGGCGCTGATAGTGATTATTCTGATTCTTTGGCCTTGCGGCGCTGGAGTTCTTCACGTGCGACAGTGACGAGCTGCCCGATCTCCTCGGCGGCTTTGATTCCGAGTTTTTCCACCTGCGCCAGTGCATTGAGCGAAGAAATCAGGAGGTTTTCTCCGCTTCCTTCTGCCTGGCGGCGGGCGATTTCACCGCGCATGGCGGTTACTATGAATCCGGCGTTGCTTTCACCGTCCAGTTTTACGGATTCCATGCCTTCAATAACATCATGCGGGATCCGAGCTGTCAGTGATTGTGATTTTGCGTTTTTTGAACCTGTAGCCATCTGTAATCCTCTCAATGAAAGTGTAAGACAATATACACATAAAAAGTCTTACATAAAAGCATTGACATGTAAGCCACCTATAAATAAAGTTACTTACACCTTGTTAATGCAAGGTGCAGAAACGACGAAACCCCGCACTGTAGGAGCAGTAACGGGGCTTCTAACCACCAACGATAACGAGAGTATCGAGGTAGCTATGAGAAATCATACCACACACCCGCAAGGGCGGGACTCGCACAACCTGAATAAATACATTTGGCGTTTTATCGCCCTGAGCACTGCACAACCGCGCGTGATTACCATTGAGGCCACCAGCGAACAGGAAGCACGCCTGCAATCCCCGGCTGGCTGCGTGATGGTATTCGCTGCCCGTATTCGTCAGGGGGTAGGCTTATGAGCCAGGAAATCACACTACAACAGGCAGCAGAACGCGCCCACCAAATCGAAGTTATTTGCGCACTGGCAGAGGATTACCCAAGCATGATGACCGACAGAGAATCAGGGGCAATCATCAGCTTACTTAAACGCCTTAGCGGTGAGGTCTGCGTATTCCTGATCGATGAACAGGAAAGAAGAACGCTTATTTCTAACGAAAAAAATGCGGAGGGGTACATGTGCAATAAAACCACACCGGACGCAGCCGCCGCGCTCACTACGCTGATACACGCACTTATTGATATTGAATGCACGGCAGAGCTTGCGCAGGGAGAAGAACAGAAAGACCGGACACAGTTCGCCCTGGAATGTATCCGATACATCGCAACGCGGTCGCTGAATGACGCTAAAAATATTCTTGTTGCTGATTGTGAAAATGGGGGGGGGGTTATGCGTGATGATCGTTTTAATTCCCTGAAACAAGAATTTTCCGGCGTTCCTGATGATGCGGCTGATGCGCTTTCGTCAATGCCAGAACTTATTAGAGCGGCTTTTTTCTTACTTTCCACGAGAGAATATAAATCAACGGGACTTGATGTACTGAATATCGCCGCCGATTATGCGGAATATGTGGCAGAGGCGCGTTACAGAAGAAAATTTCCTGAGGATGTAAGCCATGCGTGATATTTATCTTGAAACAATAGACCGCGCATCACTTGCACTTTCTCACAGTGAAAACATGATGGAAATATTGCGGATGTGCCTTGAATCCTTTGGCGATAATGAACGTAATGCAAAAAAAACGCGGATTATTACATCATTAATAACGCTTCTTGAGTCTGTAATAAATGAGTTGCAGGAAATAGAGACATTGCACGACAGATATAACGAACAGCACACCGGAGAATAAAAATAATGAAACTTAAATATTCTGGCTTAACTGCCAGTGGCAACACTCACCCTAAATTTACGCGCGGTGATATTTACCGCGACCAGTACGGCGGCACGGTAATGATTAAGGGCGTGGCGGGACGGTGCGTAACTTACCGCCGTGAAGGTTACGAATATGATTGCGTGATGCCTGTTTATCAGTTCCGGCGTGATTTTTCTCTGGTACAGACCGCGCCGCATAACGTGCCCACCAGCAACGCCAGGGCACGGGCAAACATCCAGAAGCTGAAAACCATGATTAACGGATTCAGGGGCAAGAAATGAAAAGCGCACCGAACTTAAAAAAACAGCCTTACGACAAGATGACCGAAGTCATCATTTTTGCGGGTAGTGATGCGTGGGCACATGCGAAACAGTGGCAGGAACAGGACGGGCGACTGGCTGGCGATAATGTGCCTCCCGTTGTGCTGGCTGATGATCAACTGGATGAACTGGCAGACCTGAGAATCATCGACGAGGGGCGCTATTGTGTCCGGCTGTACAAGGCAGGCCACATCAGGCCATCAAATATTAATGCCATTGCGCACAAGCTGGCGGCGGCGGGTGTAACTGATGCGAATTATTACCCCGAAGGGATGCACAGCCAGAAGCGGGAGAACTGGCGCGAATATCTGGAACGGGAGCGGGGGAAAAAGCCAGGGGAAGAAAAACACCACCAGCGAAAAACCACGCTACCAATGAGCGTGGGATCTGCCGGATACGACACACAACTTGATTACGTGGTTAAGGGGATTATTCCGGCGGTATCGCTGTGCAGCATATACGGGGCGAGCGGTTCATATAAATCGTTCCTTGCGGGTTCGTGGGCGTGTCACGTTTCCACGGGCCGCCAGTGGGGAGGCCGCAGGGTGGCGCATGGCGCTGTTCTCTATGTGGTTGGTGAAGGCGGTATCGGCGTTCCGCGTCGTGTAAAAGCCTGGGAGGTTGTGCACGGTGAGCAGGTGAAAAATCTGTATCTGGTAAACCGTCCCATCTTTCCGGCTGCCCCGCTTGATGTTGAGGAAATGGTTATCGCTGCCCGTCAGGTGGAACGGGAAACGGGTAAACCGGTTCGAATGATTATTCTGGATACGCTGGCGCGCTGCTTTGGCGGCAATGATGAAAATGATTCCCGTGATATGGGGGCGTTTATCCGTGGGTGTGACGAACTGAAACGGCGCACAGGGGCAACGGTGCTGGTGGTTCACCATTCCGGCAAGGATGAAACAAAGGGGGCGCGTGGTTCCAGTGCATTTCGTGCATCACTGGACGCCGAATACCGGATACGCAGGGAGGACGCAGGCAGCGAAGCGCTGGTTATCTCATGTACCAAAATGAAGGACGCGGAGGAACTCAAAGAAGCAGCATATGACTTACGCGTGGTGGAGCTTTTTACCGACGCTGACGGGGAGTTAATCACGTCGCTGACGGGGAGTTAATCACGTCGCTGGTGGTGGTGGATAAGCCGCGCCCTCCCGTTGAACTGGAGCGCATCGAGGAGGCAGGGAACAAGACGGAGAATCACGCCGCGCTATGGCAGTGCATCAGAACACGAACAGCACACGGGGAGGCGTGCACTATCGCCCTTCTCCGCGACGATATGAAAAAGCTGGGGTATGAGATGAAGCACTTCCGGCGCTGGCTGTACAAGCTGGAAAATGATGGCGTAATCGTTATTGACGGTGATGACGTGCGCCCGCTGTAAAAAGTGGGGAGTAAAAGTGGGGGGAGTGGGGAATTTAACAAAATTGAAACATAATTACCCACTTTCCCACCTGTATATACCCAAAAAAGTGGGGAGTAAAAAACATATTGAAAAACATAACGTTAGAATCACAAAAAAAAGAGGTGGGGAGACGGTGGGTAATTTCAAAAAGTGGGGAGCAAAAGTGGGGAGTAGTGGGGAATGAACAGAAAAACCAGAGATAAGACAGCGCCAAAATATAAAGCGTTAGACATGACAGAGCTTTCCTTAAAGGTGGCAATCAGAACGATAGACCGCCACGCGGGGGAAGGATACGCGAAGGAGCATCCCGAACTGATAAGCGCATTCATGACCACAGCGGCGGCAAACTTTGCCACGCTGACAGAACGGGAGATTGCCGAAGCGGAACAGGTAACAACCATCAACGTTAAAAGCGCTGGAGAATAACCGAAGAAGTGAGCACATAGCCGGAGCAATCCGGCTTTTTTTCGATCTCATATATCTTCAAAGATGGTTAATTAATGATAATCTATCGAAAATACTGGTTATGCAATGATAAGTATCAAGAGAAAACAAAGTGGAAGAGATAAAGCAAAGCGCTACCGTGATGATTGATCATGAAATCCTTAACGAGCTTAAAAAGTTGCAGTTCGATATTGTGCGCCGGATGAATGAATCAGGTATCTACGGCAGGGCGGCAACACCAACAATAGGGCATCTTGCGCGCGTACTGTTACGCGAACGCCTGGGCATTGCAACAAGTGAGGCGTAAACAATGGCTATCACAGAACGCGAGGCAAGCATCATTAAAGCCATTGGCGAGGAAACAAGAGACACCATAGCGCCATTGATGGAAAAGATCGCAGAGCTTGAGACACGAATAAACAAGCTGAGTGATGAAGTTGAAGGCCTGATCTCGTTACTCGGTGAGCAATGACAGGGGGGGAGTGTTCCGGCCGGAAAGTCGATCGCCCTGGACACCGCCCCCCGTCTCATTCATAGAAAATTTTGCTTTTCAAAAAAGTTACACGAAAAGTTACACCCCCTCAAAACGAGGTTTTTGCATGGCATTAACGACCAAAAAAAAGCGGTTTGCTGATGCGTTATCAAAGGGCACAAATCCAACGGAAGCCGCGATACATGCGGGATACAGCGAAAAGACTGCAAGGGTTAAAGGCTGGCAGCTATCCAATGATCCGGAGGTGAAAAAGTATCTTAAGGCTGTAACTTCTGATGTAACTTTTCAGGTTACAAAACCGAAAAAAGTTACAAAGAAAGTTACCGAAAAAGTTACACCGGAACGGGCATCAATTAACACCATTGAGATGATGGATAACGGCCTACCCGACCCCATCAAAGCAATGGGCAGGATACTGATTGACAACATGGACACAGATCAAAAACTGGCTTTAGATGCCGCGTTTAAGCTGGCCCAGTTCACCCACCGCAAGATCGGCAGCATTGGGAAAAAAGAGGTTAAAAAACTCAATGCCGCTAATGTCTCCTCAAATCGGTTCCCCATCCCTAAGCCACCAACTGGCTTAAAACACTGAGGTAGCGAACTATGAGCGAATACATCACAGACCCTATTGATGTACTCACGGAAATCATGAACGACAAGCAGCAGCCAACCGAAATACGGTTACAGGCTGCCGCTGTTCTGATGCCATATTTTCACGAAACCCTAACCCCATGTTACCAGGAGGAAGAAGATGATGATTTCTAAAAACATGAAAGGCGTGTCGGCAGTTCGCGCCGCCAGCGTGCTTACATCGTGTAAATTCAGCCATGCAGACGCAATTGAAATGACGAAAAAAAATGATCCGGCAGTATCGAAATTTCTTGAAAAATCCATTGTTGCCGGAATGACTACGGATAATATGCCGTCGCTGGTGGCAGAGCCGATAGTAAGAGAGCTTGGCGAGTATATTTTTTCGCAGTCTGTACCAGGCAAGCTAATCAGCAGCGCGCTGAATCTTCCGTTTGGCGCAAAATTGCAGTCAATATCAGGCAAGGGTAGTAAATGGCTTAAAGAAGCCGAAGAAATCCCTGTCAAAGAGGGAGAAGTAAACGAAAGTGCGCTAAAACTGTGCAAACTTGGCGCTATTGTGATGCTGAATAACGAGCTAATCAAATTTAGCACCCCTTGTACCAATTCAGCGATCAGAGACTTGATCACATCGGAATCGGTGAAAGAAATAGATAAAAAATTTCTTTCCAGTGACCAGGAGGTGGCGGGCGTATCCCCTGAGGGCGTGCTTAATGGTGCTGATGAGGCCGAAAACTTCATAGAGCTTTTCAAAAAGCACATAGCGAACGGTAACACGCTTGCCACGTCGTCGCTAATCTTGCCCGTAGAAAACGCCTTACAGCTTACTGATGCTGAGTTCTGGCAGATAGAGCTTTTGAGAATACCGGTAATTGTGAGCGAACAGGCGGATCGCATGATGCTGATAGACGCTCAAAAGCTGATTATTAACGTTGAAGCCACAGTTATAACCCCAACTGATGAGGCGGTAATAAAAACCGAATCAGGGACGGTTAGCCTTTTCCAGAATGACGCTACAGCGTTCAGGGCAATCACCTATTGCGGATGGCAAAAACTCGATAAGGCCGTCACCGTTCTGGCGAAAAGCTGATTTTTCCGGCATCAATCCCGATATGGTGATCCCCATATCGGGATAATTACGAAATTTTCGCAGTTTAATTAATGGTCAGATTAATCGCTAACCCGCTGATATTTTCGGAAACCTCAATTTGAGGAAGTCGGAAGCGTCACCCTTCAAATCCTGAATGGTCATAATGACCACGCAGACCATCAAGGCAACCATAACGAACATCGTTACGGTTGGAGCTTTTACCACAGGAAAACTCGCATTTAAATTGTACACTTTTTCAGCAAATGATTTTAGTTATACGTTTAGTTATACGGTTTAAAAGTTGAATCAAGCATATTATTTAAAATCATGTAGTTACATACTCAATTAAACTACTCTCGTGCA
E. coli	CFT073 (AE014075.1)	Cluster310	SRR2239642-17-IAwFC-1	1261			hypo(1)	1	0.000682128	1	1	0	0	0	0	0	0	0	0	TAAACAGGTGAAAAAGGGTGAGCGATTTTTGATAGTGGAACCAGGCACTTTAAGTTTAACTGGGGCGTCATTATTTATTAAATTTTATAGGCGCTATATATGGGTAATATACATGGAATTAGTTGCACTGCAAATAATTATTTGAAGCAAGCCTGGAACGATATAAAAAATGAGTACGAAAAAAATCAAACATATTCAATCACGCTTTTTGAAAACACACTGGTGTGTTTTATGCGGTTGTATAAAGAAATCAGACGTCAACAAGCTGAAGACTACATTCCATGCCTGGAATGCGATTCACTAGAAAAAGAATTTGAGGAAATACAGAATGATAATGATTTATCATTATTTATGAAAACATTGCGTACTAATGATAAACAAATTTATTCAGGGGTTTCAGGAGGTATTACATATACTATACAATATGTTCGAGATATTGATATTGTTAGAGTGTCCTTTCCGGGCAGAGGGTCAGAGTCTATCACAGATTTTAAAGGTTATTATTGGTATGGCTTTATGGAATATATTGAAAACATTACTGCGTGTGATGATGTTTTTTCTGAGTATTGTTTAGATGATAATGAAAATATGAGTATCCAGCCAGAGCGGATAAATACGCCGGGAATATCTGATTTAGATACTGGTATTGATTTGTCTGGCATATCTTTTATTCAGAGTGAAATTAATAAAACATATGGATTAAAATACGCTCCAGTAGATGGCGATGGATATTGTCTGTTAAGAGCCATACTGGTTTTAAAAGAACATGAGTATTCATGGGCGCTGGGCGGCCATAAGACGCAAAAGCAAGTATACGAAGAGTTTATTAAAGTTGTTGATAAACAAACGATCGAGGCTCTTGTTGATACGGCATTCTATAATCTCAGGGAAGATGTAAAGACGTTATTTGGCGTTAATCTACAATCTGACAACAAAATTCAGGGGCAGGGTGGTTTTTTATCATGGAGTTTTTTGTCTTTTAAAAAAGAATTTATTGATAGTTGCTTGAATGACAAAAAATGCATACTGCATTTACCCGAATTTATATTTAATGATAACAAGGTACGCCTTGTTTTAGACACCGACCCAGAGCAGAGGGTTAATGAGGTGAAAAATTTCCTCACTGCTCTTTCAGATAGCATTTGCTCATTATTTATTGTTAATAGTAATATGGCATCAATCTCCTTGGGGAATGAATCCTTTTCAACAGATGACGACCTTGAGTATGGTTATTTAATAAACACTGGCAATCATTATGATG
E. coli	CFT073 (AE014075.1)	Cluster271	SRR2415891-5-IAwoC-1	1440	IS110_208		tnp(1)	1	0.000682128	1	0	0	0	1	0	0	0	0	0	AATGAGATGAACGCATCCCCCAACATTAAATCCGGAGCACAGTGATGAATAAAGGGGGAAATCAGAGAGGTGTGGAGCCTCGCAGATTTCCGGCATCATTGTGCCCAATACGGGATGCATAAAGCTCCCTCAGACTGGAGACTCCACAAATGAAATATACACCGGTTGGCGTTGATATCGCAAAACATCTGATTCAGGTTCACTTCATTGATGAGAACACAGGTGAAGTGGTGGATAAGCAACTTCGCAGCAGAGATTTTCTTGAATATTTCAGCAACCGGGAACCCTGCCTGATTGGTATGGAGGCTTGTGGAGGCTCTCAGCACTGGGCACGGGAGCTGACAAAGCTGGGGCATAAAGTCCGCTTGTTGCAGGCCCGCTTCGTTAAGGCATTCGTCATGGGAAACAAGAACGACGTGATGGATGCCCGGGCTATCTGGATGGCGGTTCAGCAGCCCGGTAAAGAAATTGCCGTCAAAACAGAAGAACAGCAGTCGGTATTGGTTCTGCATCGTACCCGCATGCAACTGGTGAAGTTCCGGACCGCACAAATTAATGCCCTGCACGGGACGTTACTGGAGTTTGGTGAAACCATCCACAAAGGTCGGGCAGCGATGGAGCGGGAGTTCCCAGAAGCACTGGAACGAATGAAAGAGAGACTGCCACCGTATCTCATCACGGTACTGGAAAACCAGTATAAGCGGTTGAATGAGATGGACTCCCTGATAGAAGACATCGAAAAACAGCTTGCCAGCGTGGCGAAACAGAATGAGACCTGTAAGCGGTTGTTGGATATTCCTGGCGTTGGGCCACTTATTGCGACGGCAGCGGTGGCCACCATGGGGGAAGCATCAGCGTTTAAATCAGGGCGAGAGTTCGCGGCCTATGTTGGTCTGGTGCCCAAACAGACTGGCTCAGGAGGGAAAATCCGCCTGCTGGGGATAAGCAAACGTGGTGATACATATCTGCGAACCCTGTTTATTCATGGCGCAAGGGCGGCAGCATTACTGACCAAAGAACCTGGTCCGTGGATAACCGAACTGAAAAAACGTCGTCCAGCCAGTGTGGCTATCGTCGCCATGGCAAACAAGCTGGCACGAACAGTATGGGCGATAGCTGCCCATGACCGTAAGTATGACAGGAACCATGTCAGTATCAGACCATATTAATCGCTGATACCGATAAACAATGAACTCTTAACAAAAGGGTGAATGCTGAAAGGTTGCTCTGGCGGCCCTAGTGATGACAACGACAGGTAAGACCGTGACCTGATAAACCTGAATAACAGCCGGGATATAAAGTCCGTAAGGAGAATAAGGCTCAGGTCAGCGAATCTCATAGTGGCCCGCAGCTCTGGCTGCAATAAGGCCGGATACAGAGCTGCAACTAATCGTCGATGTCAGAACAACGGATGCCTTGCAAACGGGGATGCGTTCATAC
E. coli	CFT073 (AE014075.1)	Cluster5	SRR2415891-35-IAwoC-1	9916			clpP(1);hypo(10);intA(1)	1	0.000682128	1	1	0	0	0	0	0	0	0	0	TCGCCCACCGGATACCACCGGAAATCATCGAATAAGACAGGGATAGCCCGCCAATTACTTGATTGGCGGGTTTTTTTATGGTTTTTAGTCACCGAACATCACCGGATTTATAAGCTATCAGCCGGATTTTTTAGTTATACGTTTAGTTATACGGGCTGACGTATAACTAAAGCCGTATAACTAAAACCCTGTTTTTTCGTTTGGAATCATAAGCATATGGCGAGAAAAACACCCCCATTAACCACAGTACAGATCAAAGCAGCCAGACCAGCAGAAAAGGAATACACCCTACAGGACGGCGGAGGGCTTTTTCTCCTGATCAAACCGTCCGGATCAAAACTCTGGAGATTTTCCTACTACCGACCATCGGACAAAAAAAGAATATTGCTGAGTTTTGGATCGCTTGATGATGTTTCCCTGGCTGATGCCAGAAAACGCCGTAGCGAGTACAGGGCGTTAATTCGTGCCGGAACTGACCCGCAGGACCACGAGAGGCAAAAAAGAGAGACAGAGGCCCGAAGACAAGGGAACACGTTCGAAAATGTGGCAACAGCATGGTACCAGGTGAAAATCAGCCAGAATCTGGCCCCCAATACGATTAAAGACATCTGGCGATCGCTGGAAAAATATGTATTCCCGTTCATCGGCAACACGCCAATAGACACCCTGACCGCTCGCAGGTTCGTTGAGGTGCTTACCCCCATCAAGGAACGTGGCAACCTGGAAACGCTCAAGCGAGTTTTACAGCGTATAAATGAGGTAATGGATTACGCCGCCAATAGTGGGATGATTGATGCCAATCCGGCTATGAATGTGCGTAAGGCGTTCCCCTCCCCTGTAAAAAAACATATGCCAACAATCCGCCCCGAACAGCTGCCGGAGCTTATGCAGGCTTTATCAGTATCGGCAACAGAACGGCAGACCAGATTACTGATTGAATGGCAGTTACTGACCGTAACCCGTCCCGTTGAAGCATCGTCGGCACGCTGGGAAGAAATCGACATGGAAGCGCAACGCTGGACCATACCCGCCGGACGCATGAAGATGCGCCGCGACCACGTTATCCCGCTTTGTGACCAGGCTATGGCAGTGCTGGAGGCTATGAAACCAATCAGCCACCACCGCGATTATGTTTTCCCGAGTCTGAAAGACCCACAGCAGCCGATGAACAGCCAGACCGCTAACGCAGCATTACGACGCATGGGATTCGCTGGCGTGCTGGTGTCTCATGGATTACGCGCCATATTCAGCACAGCAGCGAACGAAGAAGGCTTTGAGCCGGACGTAATAGAGGCCGCACTTGCCCACGTCGACACCAACGAAGTCAGACGGGCATACAACCGGAGCAACTACATAGAAAAACGCATCGTGCTTATGCGCTGGTGGGGCGAATTTGTCGAGGCTGCGGCGACGGGCGTAACCCTCGCCAGTGGTAAAAGGGGTATCCGAGCCGTTTAGCTGTACAGAAAACCAGTAAAAACTACGAAAACCATTTAAAACCGTCGTATAATTGCATCACATTTAACGACGAGGCCTTGAAAAATGAAACTGTTAAGATGCAAACAAATTTCAGATGCAATTGCGACGGGCTGCAACTGGCCCTGATGGTTCAGCATGAATTTTGGTCAACCTACGATCCGGAGGACAGAACGACGGCCCCATCAAAAAAACAGGTAGTAGATTTCCTGGTATCCCGTGGGGCTTCCAGAAATCTGGCTGTAAGTATTGATAAGGTTGTACGTCCGGCATCCATGAAGACCGGAGGCAGGCCAAAAAAATGGCGGTAACAATCCTGAAAGCGGCAGAAATGCCGCTTTTTTTATAAATCCCTTTCAAATCATCAATATAAAAAACGGTGTATACCGTTTAAAAACGGTGAGTACTGTTTTTCCCTGCATCCGATGATTTACCGTATTTCTCACCGGAATACACCGGATTAATGAGGTAAATCACGATGGAAGCAATCAAAAAAGTCATCTTTCGCCAGGAAGTAAAAAAACTTATCCACATTAAGGCAGACAGCACGCTGCAAAGCATGATCAACGCCGGAGAATTCCCGCAGGGTTTTCGTGTCGGTTTGCGCCGTCGCGGATGGTATGAGGAAGACGTAATCGCATGGATGAAAGAACGCGAACAAGAAGCGCGCGGAACGACCGCTTAACATATATAGGGCAAATGATGAACATAAAAAAAGCGGCCCCGAAATGGAGCCACCTTTCTGAACAATTAACCCGCTGCGCCGTATGTGTCAACAATCATAAGCCTGGGCATGATAACCGCGATCAGGCTGGTGGGCAATTATCTTGCTTGTTGGGGCCGTATTGTGCTGCCATTTTCATCCGTTCGGAACGTGAATATTTTTTTAGAAACTCATCAAGGACAAAAGCGCATGGTGCGAATCTTTCTGATTCATGCTCGAGCGCCATATTTTCGTGCTCTCTGTTCGTTTTTTGCGATGGTGTATTGGTTGATTCTTTGTTGGTCATTGTGTGTACCTGTAAAGCAATGCGCCGGAGTTCCTCACGCCACGGCGCTGATAGTAATTATTCTTTTGATTCTATGCCGCGTTTATCCAACTCACGGCGCAAAAGCCTTTTTATCCATCCTGAGCGGTTATCATCGCCATCTTCTTTCATGGCGATGCTTAAGCGTTCGAATAAGTCAGCATCAAGACGAAGCTGTACGGAAAACCTTTCCTTTTTGTTGTCATTGGTTGACATTGTATACCTCGAGTATAATAATGGCCTTACGGTGACAATGTATACCAATGACACCACAAAAGCAAAGCCCGCTGGCGCTATGAACACCAACGGGCTTCTAACCAACAACGTAAACGAGGAGCCGTTATGGTTGCCGTAAATCATATACCACACCTTGTACACACACAAACGGCCTTTGTGTGGCGTTTTCTGGCCCTGAATATCGGAGAAAAAAACCAGTTGATCGCCAGTGTCGAAAATAGCTATGATTCCCGCGCACCTCATAAAACGGGTGCCGGGATTGGCGTCCTGGGCAAAACTGAAGCGCATAACACGCGCCCCGCGTGTTTTTTTGTGCCGCATAGTCACACCTTATCAATGGTGGGCTGTACGGGGGCGGAGCAATCCGCGCCGGTTTCTTCAGTGTCCGGTTACGCCAACCCTGTACAGTCCGCCACCAGCGAAATTGGCGTTTCCGGTGGCGGTTATCTTAACCACACTGAGGAGGCTGCCAACATGGCTACTATCCCTACCCTTGTACATTCTCAAACCGCCTTTCTCTGGCGCTTTATCATCTTTGGCGCGTCAGAACATCAAATCATCCACGTAACCGCCTGGACGGAACGCGAAGCGCGTAGCCGTTGCCCGTCCGGTTGTGTTGCTGTATTTGCCGCCCGTATTCGCCAGGGAGAAACCTATGCACAATAAAACCACACCGGACGCAGCCGCCGAAGCCATCAAAACGCTGATGCACGCGCTGATTGATATTTCTGTTATCGCGGACAGGGCACATAAGCACGCCACCAGCGAAACAGAATATACCGGGGCTTTCGTTCCTCACTCACTGGCTGTTATGCAATTTAGTGCTGATATGGCACTGAATGAGGCTAAAACCATCCTGATTACTGATTGTGAAAATGGGGGGGGGTTATGCGTGATGATCGTTTTTATTCCCTGAAACAAGAATTTTCCGGCGTTCCTGATGATGCGGCTGATGCGCTTTCGTCAATATCTGAAATTATGCGGGTGGCTTTTTTCTTTCTTTGCACTGATGAGCACAGAGATACAGGGCTAAATATTCTTGATATTGCCGCTAACTATGCCGATTTCGTGACAGAAGCTGTTTTAAGAAAAACAACGGACGGTAATTAATATGCGTGATATTTACCACGAAACAACAGATCGCGTATTTCTTGCACTTTCTCACAGTGAAAATATGATGGAAATATTGCGCATATGGCTTGAAACACTTGGCGACAATGAACGCGACAAACAAAAATCAAGAATTGCCACGGCATTAATAACGCTTCTTGAGCCTGTAATAAATGAGTTGCAGGAAATAGAGACATTGCACGACAGATATAACGAACAGCACACCGGAGAATAAAAATAATGAAACTTAAATATTCTGGCTTAACTGCCAGTGGCAACACTCACCCTAAATTTACGCGCGGTGATATTTACCGCGACCAGTACGGCGGCACGGTAATGATTAAGGGCGTGGCGGGACGGTGCGTAACTTACCGCCGTGAAGGTTACGAATATGATTGCGTGATGCCTGTTTATCAGTTCCGGCGTGATTTTTCTCTGGTACAGACCGCGCCGCATAACGTGCCCACCAGCAACGCCAGGGCACGGGCAAACATCCAGAAGCTGAAAACAATGATTAACGGATTCAGGGGTAAAAAATGAAACTGGCACCGAACGTAAAACAGCAGTCACGCGGCATAAAACACAAAGAAACAGAAGTCATTATTTTTGCGGGTAGTGATGCCTGGTCACACGCAAAACAATGGCAGGAACATGACGCGCGTATGGCCGGAGATAATGAGCCTCCTGTGTGGCTTGGGGAGCAGCAGTTATCAGAACTGGATAAGCTGCAAATTGTGCCGGAAGGCAGAAAATCCGTGCGCATATTCAGGGCCGGATATCTTGCGCCAGTAATGATAAAGGCAATTGGCCAGAAGCTGGCGGCGGCAGGCGTACAGGATGCAAATTTTTACCCTGATGGTATGCACGGTCAGAAGGTGGAGAACTGGGGCGAATACCTGGCCCGTGAACGCCAGAATCTTTCTGATGGTCTGGTCATTGAGCTTCCGGTAAAGCAAAAGGCGCAACTTTCGCAGATGGCGGACAGTGAGCGCGCGCAGCTGCTTGCCGATCGCTTTGATGGCGTTTGCGTACATCCTGAAAGTGAAATCGTTCACGTATGGCGCGGCGGGGTATGGTGTCCGGTCAGCACAATGGAACTTAGCCGCGAAATGGTGGCGATCTATTCAGAGCACAGGGCCACTTTCAGCAAGCGCGTAATCAATAACGCCGTGGAAGCGTTAAAAGTTATTGCCGAACCAATGGGCGAGCCGACCAGCGATTTGCTGCCGTTCGCCAATGGTGCGCTTGACCTGAAAACGGGGGAATTTTCCCCGCACACGCCGGAGAACTGGATCACCACGCACAACGGTATTGAGTACACGCCACCAGCACCAGGGGAGAACATCCGCGATAACGCGCCAAACTTTCATAAATGGCTTGAGCACGCAGCCGGAAAAGACCCGCGCAAGATGATACGGATATGTGCCGCGCTGTACATGATTATGGCGAATCGGTACGACTGGCAGATGTTTATTGAGGCCACCGGAGACGGCGGGAGCGGTAAAAGTACATTCACACACATAGCCAGCCTTCTGGCAGGGAAACAGAACACGGTAAGCGCTGAAATGACATCGCTTGATGATGCTGGTGGACGTGCGCAGGTTGTCGGGAGTCGTCTTATCGTCCTGGCAGACCAGCCGAAATATACAGGCGAAGGAACGGGCATCAAGAAAATCACGGGCGGCGACCCCGTGGAAATTAACCCGAAATATGAAAAGCGTTTCACGGCGGTAATCAGGGCGGTGGTGCTGGCGACCAATAACAATCCGATGATATTCACCGAACGGGCCGGAGGTGTGGCACGTCGTCGCGTGATTTTCCGTTTCGACAATATTGTTAGTGAGGCCGAAAAAGACAGGGAGCTACCGGAAAAAATTGCGGCTGAAATCCCCGTCATTATCCGCCGCTTGCTGGCGAACTTTACCAACCCTGAAAAGGCACGGGCTTTACTCATTGAGCAGCGTGACGGTGATGAAGCTCTGGCAATAAAGCAACAGACGGATCCGGTTATTGAGTTTTGCCAGTTCCTGAATTTTCTGGAGGAAGCGCGCGGCCTGATGATGGGGGGCGGTGGCGATTCAGTGAAGTACACGACCAGGAACAGCCTTTACCGCGTCTATCTGGCGTTTATGGCATACGCAGGCAGGAGCAAACCGCTAAACGTGGCTGAGTTCAGCAAGGCCATGAAGCCAGCGGCGAAAGTTTACGGGCATGAATATATTACGCGAAAAGTTAAGGGAGTAACGCAGACCAACGCAATTACAACAGACGATTGCGACGCGTTTTTATAATTTTTTGTAAAAGCCCTCTACCCCATCTACCTGAATGAAATAAACGCATATTATTCAACATGATAAGTGGGTAGAGGGCCAGGTAGAAGGCTAATAAAAGCTCTCTACCTCTTCTACCTGATTTTATCAGTTTCGGGTAGCAGGGTAGACGGCAGGTAGAGGAGCACCAAAAGCTATCTACCCGCTGAAAGCCGCGCCATTACTGACATGATGAGCATTCGGGTAGATGGGTAGAGGGGGGGGAGGCACAACTAAAAACTTTTTAAACGAGGGGGTGAAAATAAATGCGCATACATCAAAATCACTTAACAAACATGCCAGCCGAAAACATGAATCAGGGGCGCCTTTTTTGCGGGTCCTCCTGGTGGGGTGGGTATGAACACGGGGCGGAGGGGCGCGGAAAAAGGCGCATTTTTTGATTTTTATGGCACCATCACCACCACTATAAGTTATTGATATATTGAAGAATAAAAATTTTTAGTGTCGAATCAGGTTGTTTTTTGTTCATCACTGGAGCGTTCCCGAAAGCATTTACAAAAAAACAGGCGCAAAAAAAGCGCCCCCGATTGCTGTTACCGGAGGCGCTTTTACACGACAAAGGAGTTTTTATCGCCAGGATGACGAGTCTTAATATTGCTTCAATGGCAAAAATGCGTCAATGGCTTTGCCTCTCTGAGAATAATTAGAAAAATCATAATCTGATTTTATGGTAGAAAATGATTTATCTATTACTTTTATCGATCAATAATGATGCCCGTTAATCAAAACGGAGGCGGATTTATGCCAGAGAACAACACCAGAAAGCCGGATAAAAGTGCCACGGTACACATAGACGCCGGAACTATGGAGAAGATCGAACGCTATCAGCAGTTCATCAAAGATAATCACCCGGGTATGCCAGTGCCCACGAAAGGACAAATCACACGCAGCGCGGTTGAATACTGGTACAGGGCAACGTTAGGAGCCTGGCTATGAAAACATGGTTTTCCATTAAGGCTATGGCAGATGTTGTACATGTGCGCATTTATGACGAGATCGGCGGGTACGGTGTAAAGGCATCGGCACTTACTGACGAGATCAACGCGTGCGGTAATGTGTCTGAAATCCATCTGAGCATTCATTCACCTGGTGGCGACATCTTTGAAGGGCTGGCTATCTATAACGCTCTGAAAAATCATCCGGCAAAAAAAATCGTACACATTGAAGGCATGGCGGCTTCTATGGCGTCGTTTATTGCCATGTGTGGAGATCACATCGTTATGCCTGAAAACGCGATGATGATGATACATGCCCCCCGTGGTGTTACTGCCGGAGTGTCGGGCGACGTTCGCCGCTTTGCTGATCTGATGGACAAGCTGGGCGACACGATGGCAGAAACCTATGCCGGAAGAACGGGCAGGAGCAAACAGGAGATCACCTCAATGATGGAGGCGGAAACCTGGATGGATGGCAATGAGTGTAAGGCTAACGGCTTCGCAGATGAGGTTATACCCGCGATTACAGCAATGGCCCGAATTGAATCAAAACGAATCGGAGATTTTTCAAATATGCCGGAAAAAATTAAAAGCATGATCAGCCAGAAAACTGGCAGTGGCGAACAGGAACGACTTAACGGAATCCGTGAATTGTTTGGCACCTTCAACGGAAGATATAACGACCTGGCTATAAGTTGTCTTGCGGATTCAGAATGTAGCGTTGAGAATGCACGCGAACGCCTTTTACTCGCTATGGGTAAAGAATCAACGCCAACAAACAAAACCACCCCCGCAAATCTTTACTACGCGTACACGGATAACGGCAATATAACTGGCGATGCCATGCGTCAGGGGCTTAATGCGCGTCTTGGTCACGAACGGGCCGAACGCGGTAATCCTTACGCCATGATGAGTCTTTTCGATATGGCACAGGCATCATTAACCCATCGTGGTATAAGCACGGGCAGCTACAGCACACGCTCGCAGATAGTAAACGCGGCATTCACCCACAGCAGCAGCGATTTTACCGATATCCTTGCTGGTGGCGCTGAAAAATCAGTGCTTGCAGGCTGGGAGCACAGCGGCGAAACATTCCGCCAGTGGACGAAAAAAGGTTCCCTTTCAAACTTCCGGGAAGCCCGCCGCGTTGGTATGAATGGCTTCTCAACGTTAAACAAAGTGCCGGAAGGGGCAGAATATAAATACATCACCACCAGCGATCGCGGTGAACCCATCGCGCTGGCTACTTACGGGAATATTTTCAGCATTACCCGCCAGGCGATAATCAATGATGACCTTGATCAGTTATCAACGGTGCCAATGGCTATGGGCCGTGCAGCATCAAGAACGGTGGGAAATCTGGTTAATCTGGTGCTTACAGGCAACGTAAAACTTTCTGACGGAATAACGCTGTTTGACAAAAAACACAGCAACCTGATTGAAGCAGGACTGACAACACCGGGACTTAGTGCAGCACGTCACCTGATGCGCACACAGAAGGACAAAAATGGCGAAGTGCTGAATATTGCGCCTAAATTCCTTTTAGTTCCGGCAGCACTAGAAGATCGCGCGTTGCAGATGATTAACTCAACCGCACCTTTCGGGGCTGATAAAAACAGCGGGATCTTTAACCCGTACCACAAGCTACTTGATATCATCGTCGATCCCCGCCTTGATGATATCAGCGAAAAACAATGGTACATGCTTTCCGCACAGGGAACGGACACAATCGAGGTGGCTTATCTTGATGGCAATGACGAGCCTTACCTTGAACAGCAGGAAGGTTTTATCGTTGACGGCGTGGCCTGGAAAGTCCGTATTGATGCAGGTGTGGCAGCTCTGGATTATCGCGGTATGGTCAAATCAGGCGGTACCGATTCACTATGACAACAAGGCGGCACCAGCCGCCTTTTTTGCGGGTCCTCCTGGTGGGGTGGGCCTGAACACGGGGCGGGCGGCGCGGAAAAAAGCGCATTTTTGTGATTTTATCGTCATCATCATCATGTGTGTAACCTATTGTTTTTAATGTGGTTGATGCAAAAAAGATGATGATTGTGGTTAATTTTTGTTCGACATCTTTTAGCGTGACAGATTCTTTACAAAAAATCTGAGCTTGTTTTCTTCACCAGCGCGATGGGGGCACAATGACAGAAGCCGAAATACTGGGATTAATCCGCCGCGTCGCCGGAATCAGCCAGCAGGCTGACGAACAGGCCACGCAGCCGGACAGCATGACCGCCGAAAATTATGCGCGTGTGGTTGCTGAGGTGATGCGCCGTGATGGTATCCAGCTTAATGATGCGGATATGCGCGACATACGGATCCGCGTTCTGGAAATGCTGGCCTACAATCGCCGCGTTGAACTGTATCGGGAGAAAGAAAAAATTACGTACCACTGGAAGAAGCCGGAGCGGTTACGGCGTTAACGAGTAGTGACATACCGTGACGGAGAGTGACAACCAGTGACACGACGTGACAAAAAGACGGTATTTAAACAGGGGGAGTATTTAATACCCCTCCCACCAGCCTGATTAACTGTTAACCGGAAAAAAAATCCGGTAGGGTTCTCGATATGGGGATCCCCATATCGGGGAACATCCACCAGCTTCATAACGGATAGCCGGAAAATGATAACGGATAACTACGAAATTTTCGCAGTTTAATAAACCTCTGGGAAAACTCGCCTTTAAATTGTACGCTTTTTCAGCAAATAAATTTAGTTATACGTTTGGTTATACGATTTAAAAGTTGAATCAAGCATATTATTTAAAATCATGTAGTTACACACTCAATTAAACTA
E. coli	CFT073 (AE014075.1)	Cluster186	SRR2481324-15-IAwFC-1	2964			hypo(4)	1	0.000682128	1	1	0	0	0	0	0	0	0	0	CAGTATTCATTTTTCAGAGGATGAAATTTATGAACAGAATCAGTCGCTATTATTTTCACCGCTCAGTACTTTCCTTATTGATAGCTGCCATGATATATGCCCCGCCTGGGATGACGGCCTTCACTTCTAATGTTATTGGCGTTGTAAATGATGAGACTGTAGACGGCAGCCAAAGAGTAGATGAACGAGGTACAACAAATAATGCTCATATCATCAATCACGGCAATCAGGAGGTATATGGCGGGATTTCTAATGGAAGTGTTATTGATACTGGTGGACATCAAGAGGTATCTGGTCATGGCTCTTATCAGGGGCAGGCTAATAATACAGTCATTAACGGTGGCAGCCAGACAATTAGTGAGGGAGGAATTTCTACAGGGACGATAATTAACGATAAAGGAACAATGTCAGTTTTAACGAATGCTAAAGCTGATGCGACCCGAATAGATAACGGCGGGGCCATGGATGTTGCCGGGAACGCGACTAATACCATAATTAATGGCGGCACACAGAATATTTATAATCATGGTATTGCTACGGGAACCAATATCAACAGTGGCACGCAAAATATCAAGAGCGGCGGGAAAGCTGACACAACAAATATCTCTTCCGGGAGCAAGCAGGTTGTTGAGAAAGGAGGTACGGCAACTGGCAGCAATATTCGCGCCGGAGGCACGCTGATTGTCGATACCGGCGGTATCGCACATGGGGTTTACCTGGACACGGGGAGTGCTTTAGTTGCCAACACGGGCGCGGGGACTGATATTGACGGATACCAGAGGTCATCTCACTTCACTATTACCGGAGGCAGGGCTGAGCATGTTGTGCTGGAAAATACCGGCGAACTGACGGTCGTAGCTCAAACCTCGGCGGTAGATACCATCGTTGATGCTGGCGGTAAGCTGATTGTCCACGAGGAGGCCGTAGCATATACCACCAGACTTAACAATGGCGGCACACTCGATGTGCGGGAGAAAGGCAGCGCAACGGGGATACTGCAGAGTACTCAGGGCGCGTTGGTTGCAACCACCAGGGCGACGCGTGTCACAGGGACACGCGCTGATGGCGTCGCGTTCAGCATCGAGCAGGGTGCGGCGAACAATATCCTGCTGGCAAATGGCGGCGTGTTAACCGTGGAGTCAGACACCACTTCCGCCAAAACACAGGTCAATACGGGCGGACGGGAGATCGTCAAAACAAAAGCCACTGCGACAGGCACGACGCTCACCGGTGGCGAACAAATCGTCGAGGGTGTGGCGAATGAGACAACGATTAACGACGGCGGAATACAAACAGTTTCGGCTAACGGTGAGGCAATAAAAACAACGATCAATGAAGGCGGTACGCTGACAGTCAACGATAATGGCAAAGCGACAGATATCGTACAAAGCAGCGGTGCCGCTCTCCAGACGAGCACGGCTAACGGTATTGAAATCAGCGGTACTCACCAGTACGGTACCTTTTCCATTGCCGGCAATTTAGCGACCAATATGTTGCTGGAAAATGGCGGTAATTTATTGGTATTAGCAGGTACCGAAGCCCGTGACTCCACGGTTGGCAACGGTGGGGCAATGCAAAACCTGGGTCAGGACTCCGCCACAAAGGTTAACTCTGGCGGGCAATATACCCTTGGGCGGTCAAAAGATGAGTTTCAGCCTCTGGCCCGGGCAGAAGATCTCCAGGTCGCTGGCGGGACGGCAATCGTCTACGCAGGTACGCTGGCGGATGCATCGGTCAGTGGCGCGACAGGAAGCCTGTCGTTAATGACGCCACGGGATAATGTTACGCCAGTTAAACTCGAAGGGGCGGTCCGGATTACCGATAGCGCGACATTGACTCTGGGTAATGGCGTCGATACAACGCTTGCCGACCTGACGGCTGCCAGCCGGGGCAGTGTCTGGCTTAACAGCAATAATTCCTGTGCAGGCACCAGCAACTGCGAGTATAGAGTAAACAGTTTGCTACTTAACGACGGTAATGTTTATTTATCAGCACAAACAGTAGCGCCTGCCACAACTAACGGTATATACAATACGCTGACAACCAATGAACTTTCCGGTAGCGGTAATTTCTACCTGCATACCAACGTTGCAGGCTCCCGGGGCGATCAACTGGTCGTCAACAACAACGCCACTGGTAATTTTAAAATCTTTGTTCAGGATACCGGCGTCAGCCCTCAGTCTGACGATGCGATGACGCTGGTGAAAACAGGGGGAGGGGATGCTTCGTTTACGCTGGGCAATACTGGCGGTTTCGTTGATCTTGGGACCTATGAGTATGTCCTGAAAAGCGATGGCAACAGCAACTGGAACCTGACCAATAATGTCAACCCAAATCCGAACCCAAAACCAGACCCGACTCCCGATCCAACGCCGACACCCGTTCCGGAGAAACGCATTACGCCTTCTACGGCAGCCGTACTCAATATGGCAGCAACATTACCGTTGGTATTTGATGCTGAGCTAAACAGTATTCGCGAGCGGTTGAACATAATGAAAGCGAGTCCACACAACAATAATGTCTGGGGGGCGATGTATAACACCCGTAATAATGTCACCACTGATGCGGGTGCCGGGTTTGAGCAGACGCTGACCGGAATGACAGTGGGGATCGACAGCCGTAATGATATTCCTGAGGGGATTGCGACGCTGGGCGCTTTTATGGGTTATTCCCATTCACATATCGGTTTTGATCGTGGAGGACATGGCAGTGTGGACAGTTATTCTCTGGGCGGCTATGCCAGTTGGGAACATGAAAGTGGTTTCTATCTGGACGGTGTCGTGAAGCTGAACCGTTTTGAAAGTAACGTAGCCGGTAAAATGAGCAGCGGTGGAGCCGCCAATGGCAGTTACCATAGCAACGGGCTGGGCGGTCACATTGAAACCGGGATGCGATTTACCGATGGTAACTGGAACCTGACGCCGTATGCCTCGTTAACGGGGTTCAGCGCTGATAACCCCGAAT
E. coli	CFT073 (AE014075.1)	Cluster319	SRR2885278-69-IAwFC-1	1230			galK(1)	1	0.00204638	1	1	0	0	0	0	0	0	0	0	CTGTTGACAATTAATCATCGGCATAGTATATCGGCATAGTATAATACGACAAGGTGAGGAACTAAACCCAGGAGGCAGATCATGAGTCTGAAAGAAAAAACACAATCTCTGTTTGCCAACGCATTTGGCTACCCTGCCACTCACACCATTCAGGCGCCTGGCCGCGTGAATTTGATTGGTGAACACACCGACTACAACGACGGTTTCGTTCTGCCCTGCGCGATTGATTATCAAACCGTGATCAGTTGTGCACCACGCGATGACCGTAAAGTTCGCGTGATGGCAGCCGATTATGAAAATCAGCTCGACGAGTTTTCCCTCGATGCGCCCATTGTCGCACATGAAAACTATCAATGGGCTAACTACGTTCGTGGCGTGGTGAAACATCTGCAACTGCGTAACAACAGCTTCGGCGGCGTGGACATGGTGATCAGCGGCAATGTGCCGCAGGGTGCCGGGTTAAGTTCTTCCGCTTCACTGGAAGTCGCGGTCGGAACCGTATTGCAGCAGCTTTATCATCTGCCGCTGGACGGCGCACAAATCGCGCTTAACGGTCAGGAAGCAGAAAACCAGTTTGTAGGCTGTAACTGCGGGATTATGGATCAGCTAATTTCCGCGCTCGGCAAGAAAGATCATGCCTTGCTGATCGATTGCCGCTCACTGGGGACCAAAGCAGTTTCCATGCCCAAAGGTGTGGCTGTCGTCATCATCAACAGTAACTTCAAACGTACCCTGGTTGGCAGCGAATACAACACCCGTCGTGAACAGTGCGAAACCGGTGCGCGTTTCTTCCAGCAGCCAGCCCTGCGTGATGTCACCATTGAAGAGTTCAACGCTGTTGCGCATGAACTGGACCCGATCGTGGCAAAACGCGTGCGTCATATACTGACTGAAAACGCCCGCACCGTTGAAGCTGCCAGCGCGCTGGAGCAAGGCGACCTGAAACGTATGGGCGAGTTGATGGCGGAGTCTCATGCCTCTATGCGCGATGATTTCGAAATCACCGTGCCGCAAATTGACACTCTGGTAGAAATCGTCAAAGCTGTGATTGGCGACAAAGGTGGCGTACGCATGACCGGCGGCGGATTTGGCGGCTGTATCGTCGCGCTGATCCCGGAAGAGCTGGTGCCTGCCGTACAGCAAGCTGTCGCTGAACAATATGAAGCAAAAACAGGTATTAAAGAGACTTTTTACGTTTGTAAACCATCACAAGGAGCAGGACAGTGCTGA
E. coli	CFT073 (AE014075.1)	Cluster45	SRR2970234-46-IAwFC-1	8798			hypo(12);tnp(1)	1	0.000682128	1	1	0	0	0	0	0	0	0	0	AAGTGATGAGTAACAATTTTCACAGCCTGCAAACAATTCTATTTCATCGTTAGCCCTTGTCCTGTAAGGTAATACACTTAATACGCCCGTGATATATCCGGTATCAGACATCACCATTCACCGGATACACGCACGGATCTATTCAGTCGTTACATCGAGATATCCGGTTTTGAGCAAGACACCACTGACAGCAAAGGCCATAGATGCCGCACAACCACAGGACAAGCCCTACAAACTCACAGATTCACAAACGCCAGGCCTTTTCTTGCTGGTCCATCCCAACGGTAGTAAGTACTGGCGATTCCGGTACTGGATAGACAAGAAAGAGCGATTACAGGCCGTCGGGGTATATCCGCTGATTAGCCTCAAGGAAGCCCGCAAACGCGCCACAGAGAGCCGTTTACTGATAGCCCAGGGAATTGACCCAATGGAAGAAGCGCGCAAGGAGAAAGCCATTGATGCGCTCAACATGGCGGCAAGTTTTAAGACCGTGGCGGAGGACTGGCTTGCTACCCGGGTTAGCGGTTGGTCAGAGTCCTACACGAAACAGGTCAGATCGGCACTGGAGAAAGACGTTTATCCGGTACTTGGCAAGCGTTCAATCGTCGATATAACGGCCCGTGATGTTCTGTCATTGCTTCAGAAGAAAGAGCGCACCGCACCGGAACAAGCCAGGAAGCTACGCCAGCGTATCGGGGAGATCTTCAAATTTGCCGTTATCACCGAACTGGTTAACCGGAATCCGGTTGCAGATCTGGATACGGCATTGAAAGCCAGACGCCCAGGCCATAACGCATGGATACCGATTAGTGAAATTCCGGCATTCTACAAAGCCCTTGAGAGAGCCGGGAGCGTCCAGATTCAGACGGCAATACGTTTGCTTATCCTCACGGCTTTGAGGACGGCAGAGCTTCGTTTAATGCGCTGGGAGTGGGTGGATCTGGAGTCGGCAACAATCACCCTACCCGCTGAAGTCATGAAGGCCCGCCGACCGCATGTAGTCCCGTTATCCCGGCAAGCGGTCGAGCTATTACAGGACCAGTTTACCCGCAGCGGATACAGTGCTTTCGTCTTTCCGGGCCGATTCATGGATAAGCCATTGTCAGCCAGTGCGATCCTTAAAGCCCTGGAGCGTATCGGGTACAAGTCGATCGCCACTGGTCATGGCTGGAGGACAACGTTCAGCACATCACTTAACGAAAGCGGCAGATACAATCCCGACTGGATCGAAATCCAACTGGCCCACGTTCCGAAAGGTGTGCGCGGCGTTTATAACCAGGCGGCCTATCTGAAGCAACGGCGGGCCATGATGCAGAACTACAGCGACGCCATCGACCAGATATTGGCTGGTGACGGTAATCCACTTGAACCGTGAACTATAAGGCCGGGTTTATACTCAATATCGACGGTTGAAGCGCTCAAAAAACAACCGCAACAACCGTCACAAATATACAATGTCAATGATCTGAATCAATAAATTGCCGATCCTTCGTTTCACTTACGAATGAAAGTAAGATGCAGAAAAATAAATCACCGTGAAATCATGTGCTTATAAATTTTGACCAACTGGTCCAAAATATCCTAGGTTAATTCATGCGGGTTACAGGCCGATGATTAACATTTGATCAATCACTTTCTAATGAAAGTAAATCATCAAAAAATGTTAGTGCACGCTAACCAAATTGAATATTTTGTGAGCGATTTTTGTTTGTAATGTAAGCAAAACTTTCGCGAAGCCGTTAATGTAAAGTGTCTATTTCGGGATTAAACTAATAACACCCCGTCAGGGGTGGAACCAGGAGCGCAGCGAGTGGGTCCACCCTCCTTGTTTTTATCCCTTAAATTTAAACACTCCCCATAATTTCGCGAAAAATCGAAAAATCGACGACAAATACCATCCTGCAAAGCCCAATGTTTTTAATCAGCGTATACAGAGAAACAGACAACAGCAGCAAAGCAGCGTATAGCCAGGTGCAAACAGTACCATCACCAACGCACAGTAGGCTGAAGTGACCACTCAAGCAGGTTTATCCCCGCCACCGACCAACGGAAACCACCCCGACCGTGCCAAATTCGAACAGAATGCTATCTGTAACGCGATGAACACATCTAACCGCTACACTTGCTTACCTGAAAACTTCACGTCGCCACAGAGCGATTCAGACGCCTTAAAATTGATGCGATTTCATTAAATTTTCACCAGACACCGGAACAACGCCGATTAATCCAGGAATGGATTCATCGACATGCGCCGCTTTCCCCGCTGAACAGTCTCGCCTGAATAGTCTCACCAACCAGATTTCAGATTGTCCAATCAGGCACGTCTCATTAAACGACAGAATGCGGCCTACAACGCCATCGCTGCCGATCTCGTTTGAGCAGGTGCTGAGACTGAATGACGGACGCCCACTCCTCAGAGCTGAGGAATCGCCACACAGAACGCTGAGATCTGATATTACCGCCGCACCATTCCACGCCAGACGAATCAATTTGATCACACCTGAGCAAATGCATTGCCAAAAATTAAGGCCGTCAGAATGCGTTATATTGCGTTTAAACGGCATCGAATTTTAATTAGTTTTGATGTGGTGATTGCAGGCAAAAAAATCCCCGCCGGAGAGAGCGGGGAATAGAGACATATCGTTGTAGTTATTAACAGATCACATTTTGAGGCTGAGTATTTACCTCACTAATATTATCGCGCCGTTATGTGGCGGATACAAATTGTTTTTTTGCCACTGCGAAGATTTAATAAATAGCACTTTTTGCTAAAGAATAGTGCGTGTCCACAGTTGGCAAAATATGTCAACAAGAAAAATAAGGGGTAAAATATTTATATCACATGGGTAATTGGTTCAGGGAATAGAATCACCGCCCCCCAGGAAAATCATTATTCACTCTTCTTATTTATCTGCGGGGGGCTTCTTTTTTCATATCGAGGTATTTATGAAAGCGATAACACTAGAAGAATTTGCAAAAATGGCGAATGTATCGACTAGGACGCTACGGCGCTGGTTAAAGAAACCATCAAACGGTATTCCATTACCTTTCACGCCTCGCGGTTGTCGCCAGTTATTTTGGGAACACGAAGTTAAAGAATGGATATACAGAACAGAACGATAATAATCACGCATCACATTTGAGGTAAAAACATCATGACAAACATCGAACGATTAGAACGCTGTGCTGATATTATGCGGCGCAGATGGATTTATGACCCTGAAGCGGGTTTATTGTTTAGCCGTGAAACAAAAGACGTTATCAAAGGCAGCATGACCAATAAAGGGCATTTGGTTGTAACGGTACATGAAGGTAAATTCAAAGTGACACTCACCTATCAGAAAGCCTGCTATGTATACACATACGGCGCTTATGACGAGACATTATATGAAGTGCACCACGTTAATTTGAACAAACAGGATAACCGCATCAAGAATATTCGCCTGATGCCGAAAGAAAAGCACCGCCGGATACATAAAAACGTCCGCAAACTTATTCGGCTGGGCCACACACAATGGCTTCAACCGCAATTAATTGAACAATCACTATAAACACAGGAGTAAATACCATGCATTCATTAGACAGTTATTTTCAGCGCACGACAGCCCCTAAATCAGCCGCCCAGGAACGCCGTGAGGAATTCCAGGAAAAAGTGATGCGTTCTGCTGATTATATTGCGGACAAGTTCGCGGAAACGGTTCGGCCACTTGTTGATGAAGTAGCTGATAAACTTCAGTCTGAAATGCCGGAAGACATGGAAGGCACTGCAAAGGCGCGACTCCTTTTTGAATTAAGTCGTCGTTTCGGCGTGTCAATAAGCACTTTTAAATAATCGGAAGAGGAAAGACAATGGACGCATTTGATGTACTGACAAACAAAGGCGATGAACTGGTAGCACAGCGTGATAAAACCGCCAACGAAAGTGAACGCGCACTGTTAAATAAGCAGATTAAAGCGATCCGTATGGCCCAGTATAAATTAATCAGCAATGAAGTTATCGAAACAATTAAACCGCAGATCCCACAAATCGTTGCTGACGCTATTAAAGCCGCCGGACTGGAGAAACGCATTGCCGGGCTGAAAACGAACGCAGAGAAAATGGAGATGCACAAACAGAGCGGTGCTCCGACTCCGGATGAGTACTTCTCACCGGATGCTGAGTTTATGGCGCAGGTTGAGGAACGTCTGGGTAGCTGTCTCACCGAGGAACAGCGTCGCTATTTTGATGGAGTGGATAGTTCGGCAGGTATTGACCTGAACTCGTATTTCGGTCGTGAAATTGAGCATTTTGATGCCGCCCCGTCTATGCCGGAGCCAGAACCAGAAATGGCCGCCGATCCTGAAGCTGAGCAACGGAAACGCGTATTCAATGCGATAGGGATTCGGTACTGATCGGATAAAAGAAAGCCGGGAATTACCCCGGCTGACTTAACAATGTGACCAATGAACAAATCGGACAAGACAAACAGGATAAGCAGTCTCGAAACAATGTTCGGGAACTATATTAACACAAGTCCGGAGAAAATCATCATGTTGGCACTACGCATCATGCAGGGCATCGCTAAGACCCTCGCAGAACATGTCTTAGACCTGAAACATTCGCCACTGAGCAAACAGGCCATGAAGCGCCAAACGCTTCGTCTGTGGGCTGAATATTCGCTTGGAACTATCAATAAAATCATCGACATGAAATCGGGGCCGAGCAACCAGAGCGCGGAGGAAATGGAGTTCATCAGGCGTTTAATTCTCATTCGCAGAGACATTCATAGCCAGTTACACAGCGTGGGAATCGATATTAATGATGGGACGGGCGATTAATTTTCGGACAAGTACTATGCGCGCGCGAGGAGCTGAACATGAAGCAAGATATTGCAGACAGGCTGGAGATACTCGAAGGCCAGCGGGCAGAAGCGAAACAACTACGTAAGCAGGCCAGAAGAGCGCACAGGAACTACGAAGCAGAATCACTGACCGCTTTCATCAACTTCACAAACCGTTGCATCCAGGAGTGTTACAGGGAGGATGCAGAAAACTGGCTGGATTCATTGCCAGAACAGACTCTGCATGAACTGAACGGCGACCAGTAAATAAATCCAGTACGTTTCCCGCAGTGCGCATAACGTACATTATGTGAAAAACAGTATGGATACATATCAGTATTGATTCCATTGGAAAAACTGGGTTTTCAGTGGCACAGACAAAGAAGCATAGCTGATACAGATTTATAAGCCATTGATTCTATTAAGTGATGTTTTTTGTGATTGGTTGAAGCAAACCAAAACAAGATGCCACTGAAGCGTTAATAAACTGTTTCAATGTGAAATTATCAGAGTAAAGAACAATTTGGAGGGTCCGCAAACGCGGATAACAATATCATGAGTGGAAATCTCGGGACCATATACTACGAGGTCGATGCGCGAACGGGAAAACTTCTTGCGGCACAACAACAAGCAGATGAAGCATTCGATCGCATAGAACGGGGAGCACGCAAGGCTGACAGTGGCGTCAAAAAACTAAATACGCAGATGACTAAAACGTCTGCCGCTGTCAAAAGCAACCTTTCCCCGGCAATCCGTAACGCATCATTTCAGATTGCGGATTTAGCTACCCAATTGCAGATGGGGGGTAATGCGCTTCAGGCGTTCGCTGTACAGGGCGCGCAGTTATTAGCTGGCTTTGGCACGATGGGCGCGGTAGCTGGCGCGGTTCTGGCTATCGCTGGCGCTATGGGTGGAAGCCTGGCACAAGGCGCAGATAGTGCAGCCGGATCGGTTGAGTATCTGGACAAGGCGATCACCAAACTGAACGAAGTCATAGCCGTAAATGAACAGGGCGTAACGGTGATGAGCGATAATTACGCCAGACTTTCGAAGGTTAACGCTGAAGTAGCGAAACAGATGCGAAACATGGCTGAAATCCAGGCTATTGCGGCGCTTCGTGACCTGAAAGAACAGGCAAGCCAGGCACAGGGGGAAATGTCATCATTCTGGCGTAGCTTGCAGGGCGGTAAAGCTGATGCACAAGCGGCAGCGCAGGCACTTGATGACCTGGGAATCACAACCAACGACTACAAAGAGGCGATATGTCAGCAGGCACGCAGATCCTTTCAGCTATTCGCGGGATAGCTTTCGGTGGCGGGCGCTACAACGGCGGCGCGGTTGGTGCTGGCAACATGTACCGCGTGGGCGAACACGGTAAGCCTGAGATATTCAAGGCGAACAATGGCAGCCAGTACATGATCCCAGGTGATAACGGTCGCATTATTCCGAACCGTGATATTGGCGGCGGTGGCGGCATCACGCTGAACGTGACAAATAACATACAGGCCAACAATGGTTGGACCGAGCAGGACAGCAAAGCATTGCAGCAGACGATTGAGAATACAGCGATGCGACTGATGCAGAGAGAATCCACCAGACCCGGAGGAATGCTCCAGGGACGCCGCCGTTAACCAAATCCCACGCCAGGGGGAACAGACTGGCGGACCCTTCACGCTCCTACGCGAAAAATCCCTCAACAACTACCCTGCAAATTTTCCAGATTTCACGTACACGCGCCAAAAATAAAGGCCCAGGCAGTTAGCAACCTACCCGGGCCTTTCTCACAATCCCCGCTGACATTATATCACCCATCTTTCCGTTTTCAGGTGGGAGACTGATAGCCGCCGACGTTGCACAATTGATTAATTTCTGAACATTCAAATCAACTCCCACCAAAGCCAACAATATGGGAGGTGAATTTTGTGATGCAGATCGCTTTTTCCCTTCAGGCATTTTTGTTTAATTCAATCAACTAAAGTCAGTTCCCAACAACAAAATAAAGATGGGAGGTAAAAATGAAACGGTGGGAAGTGGCTTTACTGGTGATGGTAATGTTGGTTTGCTGTATTGAACTGTGAAGGAGGACGCCATGAAACTTTTAATCGCAATCATCCTGATGGTGCTGACTGGTGTTTGCTTTGCAGATGTTGGTGATTACAGGCTGAACGGGGAGGATAACGCAAGAATTGAATCAGTCGTTACTGATAACTGTGAAAAAACAGCCGTATTGGTAGGCGGTGACAGGCTTGCGAGGGTTGAGATCGAATATATAGCGACATTGTGCAAGCCGGTGGCTTTGGTGATTATTTACGACAGATTTGACGATATAGCGGCAATCCCTCTTAAGGTGACGTTGAAAAAGGTATTGAAAGAGAATAGCGATGAAAAGATTAACCTATTGAACAAGATGGGGGATCTGGCTGGTCGTATCGTTGCAGAGCAGTATTTAGGCATGAGTTTTGAGTAAGGAGGCAATCATGAAAGTGTTAGGTAATATTTTATGGTGGGCTTTTGTTGGTTTCATGGCTTACGCCACTTTGATTAAGCCGGACAACACTGATCCAGCTGTTGTGAACTATGAAGAGCCTTTGCCTATGGAGCTTGCCAACTATGGCGAACCAGGTGAAGGGGCGAAAATCATGAATGCCGCAAAAATAATGGGTCGCGACTACGCATGGAAACATGTAAAAGAAGACAGGTTGCCATGTCTGTTTGCCGCCGGGGTTGTTGCTGATAACATCCTGGTAAAATACCATTTCAGCAATGAAACTGAGTTCAAACTTAAAGCGGCAGCGGTCAGAGAATGCGCCAACGTAGCAGAAAACAACGGCTTTGTTTTGGTAGGTAGAGTATTTGAAAAACGTAATTGATTGCGAATAGCAACAACTAAACAACCAATACACCCGGCCCCTCGCCGGGTTTTTTGTGATCTGCGTCAATATTCCCTTCCGTTACGCTTACCCTCCACCAATACGCGTGTTAACCTCCCAATAGATTCGATGAGATGGGAGGTAAAAATCATGAGTTACGAAATCAAAATTTGCGACATCCTCAAAGGCGCTGCGATGGAAGGACAATATAAGGGCGCTCAACGTGGGGCCAAATGCGAGGAGATCGCAAACGAGTTAACTCGCCGGGGAGTTAAAAACAACAAGGGAGAGGTTATTACTAAGGGCGGCGTTAGCCATTGGCTGGAAGGTAGACGGGAGCCAAATTTCGACACTCTGGCTGAACTGTGCGACATGTTCGGCGTTTATGCCCTGATGCCGATGCGTGGCGGTAAATGGATTCGAGTTCACCCGGAAGACCGTGGAGAAATGGAATTACGCGAGGCTGTAGCTGAACGAGATGCTATTATCGACGACCTGAAGGCCCGTATCGCTGAGCTTGAGGCGGCACTAGCAAATAAACAAGTCCCAGCAGAAGCGGAAGAGATGGGAGGTGAAAAAGTGGAAGAAGTGGCAGCAGAGCAAGCGCCCAACGATGAAAAAGAGATGGGAGCTAAGGAGTGGGTTAACCCGAACCCGAGGAAATACAGCGTCGAGATGCTTTGCCAGGTACTGGCTGCGATTGGCGGCGAATACATGGGCAACAACGCAGGCCTTCAGCAGAAAATCACTGCGCTGGATAACGACGGCAACCGGAAGGCGATTAGTAACGGCGCTTTCTATCGACTGGTTGAGCAGGCCAAAGAGAGAGGATTAATTAGCGTTGACCAGGACATCGCATACAAGAAAGACGAAAACGGCAACCAGATCGGCAAAGGCAAGAAAGGCGACAAGCTGATAACTTTACTCCCCAACTGGATGGACAAGCTGGGAGACGAATAAAATCCAGCTACCAATCACATCTCATCGAGTGAAGCCCGGCCCCGCGCCGGGTTTTGCTATACACGCCAGTCACCCTGACCGGATATACAGCCGGATACAATCCCACCAGCACCCAGCCACCCAGCGCCACTACTGGCGAATACCGTAT
E. coli	CFT073 (AE014075.1)	Cluster223	SRR2970286-44-IAwFC-1	2167			hypo(1)	1	0.00136426	1	1	0	0	0	0	0	0	0	0	TTCCGCCAGAAACGCACTTCTGTTGGCATAGTCTGGGTTATTGCGCACGTAGGTATCAATCTTGTTCAGTAATCTTTTTGGCATCGTAATATTGATACGTTCAGCCCGACCTTCGAACTGATTCATATTGATATCCACCAGCAACCATTGCCCGCCAATAAAGTCCTGCGCACGCTGGACCAGATGTGTTTCCACAGAGCCTGGAAGCGGCAACTCTTCATTCATCTCGCATAAGGTTTCGAAGTGCGCGACCAGTGCACTTCGCGCATCCTGGAAAGCGTAGTCCAGCGTATCACCAGCAAAATAACAGCCTGGAACATCAGGGAAAAAACCGCTGGCACTGCCGTCAGGATCACTGTGGATATAGGCGGGATAAAACATATTGCCTCCTGAAATTTTAAAATGTTAAACCAGCCTGACGCCCAATTTGCGCCAGCGTACCGGGCTTAATATCTTTTTTAGGGTGCGGAACCGTCACCAGACCCGGATGAACAGGGTGGCGGAACTGATGATGACTGCCACGGGTTCGAATATGTTCCCAGCCATGCTGCTTCAGGATGGCGATCACGTCTGCACTTTTCACATCCCTGCCCTTCCATGATTATACACACGATACACACACAATTAGCGATAACAATCACGATAGCGCGATTTATATGGGCCGTCAGGGGGATAAAGTTGACTCAGGAATGCCGCTCGGAAGGAGAATAACGGTGTGCAGTAACTTGTTGAAAAGATGCGAGGATGCTCGCAATTTACATATAACTCATAGTATTAGGTGTTAAAAAATCTGTATTAGATTATCCATGCGATATCGAAGCTAGTCTTGCTATAGCTCCAACTCGTATTCATTGAACGTTTAAAACAACCAATAAAAGACATTGTTTTATTTTCTTGATAAATATCAAGTTTGTTTCACCATTGTATTTACAATGTGCAAACATTATTTTTTGTGTGTTATACATTAACTATGACCAATGATAACGCGTTAATATATAAATATTTTCTATATTTTTATAAAACGCATTTTTATTAAATATATATAAAAGGAGTTATAATGTCTATGGAGTTTATAGATAAGCTGAATTCATTATCCGCAAAAATAAAACAACAAGCCGGAGTCATTGAAACGGAGGAAGCTACCAAAAATGCTTTCGTAATGCCGTTCATTAACAATGTGTTAGGTTATGATGTCTTTGATCCTACCGAAGTTATCCCAGAGTTTGTATGCGATATTGGAACGAAGAAAGGTGAAAAGATTGACTATGCAATCTTAAAAAATAGCGAGGTTCAGATTCTCATTGAATGCAAAAAAATTGGCGATCCTCTAAATATAAATCATGCTTCACAGCTTTTTCGATACTTTCATGTAACAAATGCAAGAATATCTATTCTAACCAATGGACAAGTTTATAAATTTTTTACTGATTTAGAAGCACCTAATAAAATGGATGAAAAACCATTTCTTGAGATAGATCTACTTGACTTAGATGAAACAGTTGTTCCCGAGATAAAGAAGCTTACTAAATCAGCATTTGATTTGGAATCAATAATTAATGCTGCAGGTGAATTAAAATATGTTAGTTTAATTAAAAAAGTTCTCCATGCACAAATGAATAATCCTGAAGAGGATTTTGTAAAATTCTTTGCAGCAAGAATTTATGAAGGTATGTTAACACAAAAGGTAAAAGATACGTTTGCAAAATTAACAAAGAAAGCTGCCAATCAATATATTAACTCTCAAATAAACGAAAGATTGAAATCGGCAATAGGTGGTGGGTCATTATCTGTAATTGATTCGAATTCACACAATGAGGAAGTAGAATGTATTAATAAAGAAGAAACCGATATTGCTACTACTATGGAGGAACTTGAAGGATTTCATATTGTTAAAGCTATAGTTCGCGTAGTGCTTGATGCACCACGAATAGTCCACAGAGATACAAAAAGCTATTTTGGTATACTTGTAGATGACAATAATCGAAAGCCACTCTGTAGATTACATTTCAATCGAAATCAAAAATATATTGGTTTATTTGACTTAGAGAAAAACGAAACCCGCCATCCTATTGAATCTCTCGATGATATTTATTCTTTCAGCGATGAGTTAAAAGCGACTGCCGCTTTATACAACTAAAACAAAGGCAGACAACTATTAACGTTGCCT
E. coli	CFT073 (AE014075.1)	Cluster204	SRR3018378-17-IAwoC-1	2514	IS66_46		tnp(4)	1	0.000682128	1	0	0	0	1	0	0	0	0	0	TAAGCGTAAACCGACCGCCCTATGTAGCCATTAGACAAGAATTGGTAACTTAGACGCCCATCTGACACAGACGGACATCTAAGTATGGAATTACAGGACTGGCGAAAAGAACCTCGTAAAAAGTATTCGAATGAATTCAAACTTCGTATGGTTGAACTGGCATCACAACCCGGTGCTTGTGTGGCCCAGATTGCACGAGAAAATGGCGTCAATGATAATGTTATTTTCAAATGGCTCAGACTCTGGCAAAACGAAGGGCGTATATCGCGGCGTCTTCCGGTAACAACCTCTTCTGACACTGGCGTTGAATTATTACCTGTGGAGATAACGCCTGATGAGCCGAAAGAACCGATGGCTGCTCTTACTCCGTCTTTATCCACCCAGACTACTGTCAGTGCCAGCTCCTGCAAGGTGGAGTTCCGTCACGGTAACATGACGCTGGAAAATCCTTCACCAGAGCTGCTCACAGTGTTGATCCGTGAACTGACCGGGAGGGGACGATGATCTCACTCCCGTCAGGCACCCGCATCTGGCTCGTTGCCGGCGTTACCGATATGCGTAAATCCTTCAACGGACTGGGAGAACAGGTACAGCATGTGCTGAATGATAATCCCTTCTCCGGTCACCTGTTCATCTTCCGTGGCCGACGGGGTGACACGATTAAAATCCTGTGGGCTGATGCTGATGGCCTGTGCCTGTTCACCAAACGCCTGGAGGAAGGCCAGTTTATCTGGCCTGCGGTGCGTGACGGCAAGATATCCATTACCCGCTCGCAACTGGCAATGCTCCTCGATAAGCTGGACTGGCGTCAGCCAAAAACATCCCGTCTTAACGCACTGACAATGTTGTAAAAATGTCATGGCCGGATTATAAAAACGGTCATGAGTCAGAAATACCTCATTCGTATCACTGAACTGGAAAGGTTGCTCTCTGAGCAGGCTGAAGCCCTCCGTCAGAAAGACCAACAACTGAGTCTGGTTGAAGAGACGGAGGCCTTCCTGCGTTCTGCGCTGGCACGTGCCGAAGAAAAGATCGAAGAAGATGAGCGGGAAATAGAGCATCTGCGGGCCCAGGTGGAAAAACTGCGCCGGATGCTGTTCGGTACCCGTTCTGAAAAACTGCAGCGTGAGGTTGAACAGGCTGAGGCCCAACTGAAACAACGCGGATCGTTACAGTGGGCGTGAGGATGACCCGCAGGTTCCCCGCCAGTTGCGACAGTCACGTCATCGTCGTCCGTTACCAGCACATCTTCCCCGTGAAATACACCGCCTGGAGCCTGAAGAAAGTTGTTGCCCGGAGTGTGGCAGTGAGCTGGATTATCTGGGTGAAGTCAGTGCTGAGCAGCTGGAACTGGTGAGTAGCGCCCTGAAAGTGATCCGCACAGAACGGCTAAAAAAAGCCTGTACAAAATGTGACTGTATAGTTGAAGCGCCAGCGCCGTCCCGCCCGATAGAGCGCGGCATCGCGGGCTCCGGATTACTTGCCCGCGTGTTAACGGGAAAATACTGCGAACACCTGCCACTGTATCGTCAGAGTGAAATCTTTGCCCGCCAGGGCGTCGAACTGAGCCGTGCATTACTCTCCAACTGGGTTGACGCGTGCTGCCAGTTAATGACGCCACTGAATGATGCCCTGTACCGTTACGTGATGAATACCTTCAAGCTTCACACTGACGACACACCGGTAAAGGTACTGGCACCGGGCAGGAAGAAGGCGAAAACAGGATATATCTGGACGTATGTCCGGGATGACAGGAATGCCGGTTCGCCAGAGCCTCCGACGGTCTGGTTCGCCTACTCACCGGATCATCAGGGTAAACATCCGGAGCAGCACCTTCGTCCCTTCCGGGGTATCCTGCAGGCAGATGCGTTTAATGGTTACGATCGGCTGTTCAGTGCCGAACGTGAAGGTGGCGCGTTGACGGAAGCAGGATGCTGGGCTCATGCGCGACGCAAAATCCACGATGTATATATCAGTACTAAAAGCGCGACGGCGGAAGAAGCACTGAAACTAATCGGTGAACTGTACGCCATCGAGCACGATATACGCGGGTTACCGGTGTCTGAACGCCTGGCGGTCAGGCAAATGCAGAGTAGACCGCTCCTGACTTCCCTGTATAAGCTGATGCAGGAGAAAGAACACACGTTATCGAAGAAATGTCGTCTGGGAGATGCGTTCCGATATATCAGGAAGCACTGGGCTGCGTTGTGCAACTTCTGTGATGATGGCTTGGCTGAGGTAGATAATAATGCAGCAGAAAGAGCGCTTCGTGCAGTCTGTCTCGGGAAGAAAAATTATGTGTTCTTCGGCAGCGATCACGGTGGCGAGCGTGGAGCACTGTTGTACGGGCTGATCGGCACCTGCCGACTGAACGGTATAGATCCGGAAGCGTATCTGCGCCATATCCTGAGTGTACTGCCGGAATGGCCTTCCAACCGTGTTAACGAACTCCTGCCATGGAATGTAGTACTCACCAATAAATAAGCGTCAATACGGCACTCCGTTAACGCTTAC
E. coli	CFT073 (AE014075.1)	Cluster378	SRR3033418-44-IAwFC-1	790			hypo(2)	1	0.000682128	1	1	0	0	0	0	0	0	0	0	GTCACCGCTGGCGACCTGACGGCTGGCAGCACCGACGCGGTTAACGGCTCTCAGCTCAAAACCACTAACGATGCCGTGGCAGCCAACACCACCAATATCGCCACGAACACCACCAACATCACCAACCTGACTGACGCTGTTGACAGCCTCGGTGACGATTCCCTGCTGTGGAACGCTACGGCGGGGGCATTCAGTGCCGCGCACGGTACCGAAGCCACCAGCAAAATCACCAACGTCAAAGACGGTGACCTGACGGCTGGCAGCACTGACGCGGTAAACGGCTCTCAGCTGAAAACCACTANNNNNNNNNNNNNNNNNNNNNNNNNNNNNNNNNNNNNNNNNNNNNNNNNNNNNNNNNNNNNNNNNNNNNNNNNNNNNNNNNNNNNNNNNNNNNNNNNNNNACGATGCCGTGGCAGCCAACACCACCAATATCGCCACGAATACCACCAACATCACCAACCTGACTGACGCTGTTGACAGTCTCGGTGATGACTCTCTGCTGTGGAACGCTACGGCGGGTGCATTCAGCGCCGCGCACGGTACCGAAGCCACCAGCAAAATCACCAACGTCAAAGACGGTGACCTGACGGCTGGCAGCACCGACGCGGTTAACGGCTCTCAGCTGAAAACCACTAACGATGCCGTGGCAGCCAACACCACCAATATCGCCACGAATACCACCAACATCACCAACCTGACTGACGCTGTTGACAGTCTCGGTGATGACTCTCTGCTGTGGAACGCTACGGCGGGTGCATTCAGTGCCAAACACGGTACCAACGGTACTGAT
E. coli	CFT073 (AE014075.1)	Cluster213	SRR3040699-33-IAwoC-1	2404			ltrA(1)	1	0.00409277	1	0	0	0	1	0	0	0	0	0	GTGCGACATGAAGTCGCCTGAATAATTGTTCCAGCGGAGTTCGATTCCGTCAGGGAACCTGATGTTCCGTCATCAGTAGCCTACTGACACATGCGTCACTGGTAACGGTGGGGTGTGAAGCTGTCAGGACAATGAAACCGGATCTTCGGATCGCATGAAACCGTGAGGTTACATGTAATCTGCCAGCATCAGGCGGAGGAGGTCTAGGCTCGGTAGCATGACTAACATATGTGAACTGCTGAAGCGTCGTTAACCAGAACAAGCCAAAGATGCTGACAGGCTTGAACCAAAAGGTATGTGGTTGGTTACTCCTCTGTTTGCTAGGGGTACACGGACAATAAACCACCGGTGTTGTGAGCAGAGTCTAACCTACTGTTGTTATTCAGGTGGAACATGGTAAGCCCGTATCGCTGCCTCGTGAGGCAGGTTAACCGCAAGGGATACTGTTGGCGGTGCGGGTAAAAGAAGGTGGAAAAAGCGAATGCCAGTCTGTAATGGACCGGATAAGGGTTGAGCCCGGCAACATTACCCTACGCGAAAGCGGGCAGACTTCCACTGGGTCTTTCATTACGAGAGAGTTTGAGTAATCTTCCAGAAAGGAAAAGCAGATGACTGAGCAGGCTACAACCTGTAAAGGTGCGTCCTTACTTAACGGTGACTCCTGGCACAGTATCAACTGGCGTCAGTGCTATCGGGAAGTGCGGAGACTGCAAGCGCGTATCGTAAAGGCAACACGAGAAGGTAAACATGGCAAGGTCAAATCCTTGCAATGGATACTGACTCACTCGTTTAGTGGCAGAGCAGTTGCTGTCAGACGAGTTACAGAGAATAGCGGGAAACGTACTCCTGGGGTTGATGGTCAGACATGGTCTTCCCCGGAGGTTAAATTTCTTGCTATTAACCTGCTGAAACGGCGTGGTTACAAACCACAGCCACTTAAGCGGGTTTATATACCTAAGTCAAATGGGAAGTCTCGTCCCCTTGGGATACCCACTATGAAGGATCGGGCGATGCAGGCGTTGTATTTGCTGGCTCTTGAGCCCGTTGCTGAAGTCACTGCTGACCAGAGATCCTTCGGCTTTCGGACTGGAAGGTCTACTGCAGATGCGATAGCACAGTGCTTCTGTGTTCTTGCGCAGAAAACATCCGCTGAATGGGTGCTTGAGGGGGATATACGGGGATGCTTTGACAATATATCTCATCAATGGCTAATCGATAACACCTCAACAGACAGACAAATCCTGACAAAGTGGCTTAAAGCGGGTTACAGGGAAAAGGGGCAGTTATTCCCTGTAAATTCAGGAACTCCTCAGGGGGGAATAATTTCTCCTGTACTGGCTAACATTGCTCTGGATGGACTGGAGGCGCTTCTTGCTTCGGAGTTTAAAAAGAGAACAGTCAAGGGACGATTGGTTAACCCGAAAGTTAACTATGTGAGATATGCTGATGATTTTATTATCACTGGAGAGTCAAAAGAACTTCTTGAGTCTCAGGTATTACCCGTCGTCAGGCGGTTTATGGCTGAAAGAGGATTAATGCTTTCTCCGGAAAAGACGAAAATCACACATATCGAGGAAGGATTTGATTTTCTTGGACAGAACATTCGCAAATATGGCGGTAAGATGCTGATCAAACCCTCTAAAGCCAATGTCAGTTCCTTTTTAAAGAAAATACGCGCTGTAATCAAAGGCAACAAAGCTATGGATCAGCTTACGTTGATCCGCATGCTGAACCCAATGATCAAAGGGTGGGCGGCTTACCATCAACACATTGTGGCCAAGGTCGCATTTAACAAAGTTGACAATGAGATCTGGCTGGCTTTATGGCGTTGGGCTGTTCGGCGTCATCCCAATAAGGGAAAGAAGTGGATTCGGAAAAGATATTTCCATCAACAAGGTGCCCGAAACTGGTCTTTCTCCACGGCTACCGGAGAACTCCTTGCCAACGGTAAGCCTCAGTATGCAAATCTGAGGAAAGCAATCGATACGCCTATCAACCGGTTTAAACCGATTAAAATTGCAGCTAATCCGTTCGATCCTCAATGGGAGATGTACTTTGAGGAGCGTTGTGCAGACAAAATGCGGCACAAACTGCAAGGACGGAAAAAGCTCATTCAAATCTGGTTTGAGCAGCGGGGCCGATGCCCCATATGTGATGAGAGGATTACATCTGATTCCCAGTGGCAGGTTCATCACATCATACGGCGAGTCGATGGAGGGAGCAACTGCCTCTCCAATTTGATTATGCTGCATCCGATGTGTCACACACTTGTTCATGCGAAAGGTATACATGTAGTGAAACCGGCTCATGAGAGTGGGCTTAGAAAGGCTTGAGCCGTATGCCGGGAAACTGGCACGTACGGTTCTTAGGGGGCGGTGATGCAGTAATGCATCACTGCTACCCG
E. coli	CFT073 (AE014075.1)	Cluster127	SRR3068664-51-IAwFC-1	5542			hypo(6);tnp(1);traC(1)	1	0.000682128	1	1	0	0	0	0	0	0	0	0	GGAAACCAGACACTTTATCCTCAGGTAAAAATGGTCTGTCTGATAGAACTGACCAGCCATCTACTGACGGCAGCGGCCTTCGATACAATGAATCTGGCACTAAATAAGACTGGCAATATAGCCGATAATGCGTTGAATCAGTGGCTATATCGTATACATAAAACAGACATCATTATTCTGTCTTGTTGTCCAACACATAAAAACTAATAAAAACATACCATTCCCTGTCGTCAGAGAATTTATTGATAAACAGGCTTTATTGAACAAATCCAAATCAAACATTCAGGGAACTGGCAGTTGAACAAAACGCCAGTCCGAAGACTGGCGCAGTGATAAAACATTCTGCATCATGCCACATTCTGCTCCTGAAGATGACGCAGACGATGGTCCCAGTTTCCCAGGTAATGCCCGGGAGTCAGCAGTACGCGGCGTCGCTCATTACAGAGCGAGTTACCAATCACCACTTCTCCGGCCACACCACACAGCGACAGTTGTATATACGCCATGCCGGCTGCCAGCGGGTCAATATCCGTTGCCGACACCCACATCCTGTGGTATGCCGGATACCCCGAACGGTTCAGGATGTCAGCCATTGCCAGAATCATACTGCCGGCACCACAGGCAGGTTCACTGAGCGTGATAAAGGGTTTACTCTCAAACAACACCTTCACATTTCCCAGTTGCATCTGTGCCATCATGCTGGCAACACTCCTGGGCGTGAAAAACTGACTCCGGTATTTATCCCCCAGTTCCAGTTGCATGAACACACTACCCAGAAAATCACAGAATCCCTGCTCCAGTCCCTCAATGACATGAGCAAGCAAATGCGCAATGTGGATAACATCCTGCTTTTCATAACCACTGACGATTCGCAGATACTTCTGTTCCCGGGCCTCACTGAACTGAAGCCGGTTTTCCAGGGCAATCACACTACAGCTGACAAAGTCTTCAAACACCTTATGACGTTTGTGATAACAGGCTGTCCGGTTAAACAACGAAATGAATTCCTTCTGATGGTCAGTCATGGTGGCCATGTTTTCTCCGTAAAAACAGGGAACACATGGCCCGGACAGGGGAACAGGTGTTCCCCTTCGGGTTGAAATGTTGATAAAACGGGCATCACGGACATGATACCCGGAGGTTAATTACTGGGCTGAGACCAGAGGAACCGGTAAAGGTGAGGCTTTCGTCTGTTCTTCAGTGCACTCCTCCACCAGATACAGTCGGGGCTGTGGAAGTGTTTCCCTGCCCGGCCATTTGGCCTGCAGATCACTGTCCGTATGCTCTCCGCCATCGTAACAGTTGTAACCCTGTATACCGTGTACCGGCTCGCTGTACCAGTGTCGGACCTCGCAGTCAAACACCTTCGAGATCTCACCAACCAGTTCGCCTGAAGGCGGATACCAGGGCGTGTCGATCAGCAGCACCAGACTGCTCATCTCATCACGCGCATGGCGAACATTATTTCCTGACGGCCACTCCACACCGTATATCCGGCTGTAAAGGCTGGTCGTTGTGGAAATACCCTGCAGCAGTCCACCTGAGCCATTCAGCTCTGTAGCCAGACGGGAGGGTATGACCATCAGCATGTCACAGGGCTGCGCCTGTTCCGGGTAATCCGACAACCAGCTCCAGCAGGCTTCTGCATCGATGTGTTCACTCAGCCCGACCAGACCAAACCAGTCAGAATACTGACGGCTCATCAGCGTGGTGATGATCTCCCTGGCATTATCCGGCAGATTACCCCAGCGAACAGCGCCGATACATGACTGGTGATAAAGACGCTCAATGGTCTTTATCGTTTCACCATCCAGAACGGCATTTTTTACCAGCAACCCCAGCCACTGCTCAAACGCCTGGTTAGCCGGAGATGACAATCCCGTTCCGTGACGAACCAGCGCCGGATATGGCGGATACTGCGTCGTCCGTGTGGGTTTTACCAGCCCTGCACAACCGGCCAGAAACAGCTGTATACTCTGCTGTATGGCATGACGGTAGCGCGGGGTCTCACGCCCTTCAATCCACTGTGTAAGTACATCAAGACAGACTGATTTACCGGTAATTTCAAAACGGTTTTTGCACCATTCAGACATTGTTTACGCTCCTCTTTTTTATACAGATGTAAAAAGAGGGCATTGTCCCGTGAGGGACAATGCCCTCACGGGATAAATGGCGGTCAGGTTATAACCGCCACCGGTAGTAAAAATTATGCTGCGCACTCCTGCGAAGTTCGCCGCGTCAGTAAATACTCTGATGCTTCACGTGCCTGCCGGCAGGCGCGAAACAGCGCTTTTTTGTCAGACTTCAGAACCTTAAGCCATCCGTCAATATAACTTTCGTGCTGTACGTCACCGGCAATCCCGAGATGTGCACACAGAAAAGCACTGCCCATCTCGGCAATCAGCTCTTCAAACGCATATTCCGGGCTTTTGCGACCGGTAAAGGTACTTATCCCCACCCGCCGCAGGCGCTTTTCATGACCGGTACTGTGTACCAGCTCATGCAGCAGGGTGGTCCAGTAATCAGCCACCTGGTCAAACTGCGACGACAGTGGCATCACGATACGGTCAAGATCAGGCCGGTAGAATGCCCTGTCCTGTGGAAGTGACGAGACGCTGACGCCGCTGCCATTCAGTACCTGCAGCACCCGCTCACTGAAGGTATCTGCCGGCAGTGCATCCGCGCTGCCTTCCGCCTTCACCATCAGATGTTCAGGTAAACCGTCACACTGCCCCACATTAAACAGAGGATTCGATTTCAGTACCGGTACGATTTCCATGAGAGGCTCCCCCTCACTGTCCGTCAGCCGGTTACCGTGTTCATCCACAGCCTGTTTTTTCCAGTCTTTGTAAATCACCGCCAGCGTGGCCACCTCCCCTTTACGGACGTGGCCACCCAGTTGTTGCGCCTGACGGTACGTCAGCCAGTCATTGCTGACATACCCGGCTTCATCCGCGGCCAGCCACAGCAACAGGACGTTCACCCCTGTATAAGGCTTCCCGGTCAGGGCATTTGCCGGCATCATCTCCGGAAGCCCCACGCCATTACGCGCAGAGCGCCAGGGACGTTTCCAGGGTGGCACACCATTTTCAATGGCCGTAACAACCCTGTCGGTCACAAGCTGATACAGGTCACGTTCCGGAGTTTTAATCGCGGTACGTGAAGTATGTTTTTTCGTTTTCATAAGAGCATGCCCCCTGAAAAAGATGCACGCTCCCTGTACGGTGAGAGTGCACCGTACAGTTAAATTAATAACGAAAATCAGACTGGCCAGAATTACCACAACGCCAGCATCACCAGTGAACGACGCTCAAAATCAAACGTCTTCAGCGTATTGCTGACCCACGCTTTTACGTCATCCACGTCATACCAGTAATCACCGGCATAATCTTCCCCCCGTAAACACGAGCCTGTGACATAAGGAAACAGCCTGTGGCAGTTCCCCGGTGTCAGCATACTGAGGTCGCGCAATAATGCAGCCAGTGAACTGCGGGTTACAGGGAAAGCATGCTGCTCATCTGAAGCACCGGTATGTTCACGAAACCATGTCAGAAGCGGTTTCACCTTACGGAAAGCCCCCACCTCCTGATGTTCCTGTGTTCCCACAACGGCACCACTGTGATGGTTATCACGAGCCAGAAAGTAAATATCGAGTCCCATAACAATTCTCCTGAATAAAGCCGGGACTCTCCCCACAGGGATATGTCCCTGCCGGGTGATATAATGACGGAATACGTGATGACGTTATTCCGGATAAAGAAACTACGGCGTTCTGTTACCGCCCACCGGCAAGAGCCGCAGCCAGTAAAGCTGATATTCGGCCTCTTCCAGTGCTGCCCAGTCATCCGGGGATAACTGTCGCCCCTGACCGGACAAAAACTGCAGCAGTAAGCTGTCAAACGCATCTCCCCTTACCAGGGTGGTTAATACAGACTCCGGAGCAGAAAAATTCTCATGCCCCAGGTACCGTTTTATCCATTTCAGCGGCAGCGACCAGCTGGCACCACCGACAGTGGAATGAATACGAAAACAGTCCGGACACAGATTGTGCAACAGCACAAAGACTGTACGGGCAAAGAAATCTCCCGGCTGACGTCCGAAATTCAGCTCATTAAGAGCCAGGATATTCCGGCTGTGCTCCCGCTCAATAGTGACATTCACCGACCACAGCCCGTCGGCAGACCGGCAGTAAAACGCCAGAGTGTCCGTTACCGGAAACAACTCTGACGCCCGGGTCAGGGAGCCGAAATACGCATTCTGCGGCCGTAACGCCTCCGGCAACTGCCAGAAGGTTTCAGTGACAGCCAGAACAAAAGCATGCCACTGCTTTTCCGGTATTGTGGAAACCTGCTCAAGGGTATATACCACCGGCTCACGGGCCGGACGTGAAGATAACTCAGACATGGAACATTCCTCATGGTTAAAACGAAACAACGGGGAATGTCTCCCGGACGGAGAACTCCCCCGTCAGGGTCAGGTCATGAATTACATCATGTCGTGCCGGGCAAAATATTCATCCGCTCCGGCCACCATCTTTCCGGTACTGATACTGTCAGCCCAGATTTCATGATTAATTTCACGCCCCAGAGCCATCAGACTGTCGAGTGCCTGACGGGCCTGAATTCCCGGTGCGGAAATCTCCTCCTGCTCCAGGTCATACAACAGCCAGCCCAGCGCCTCGCCGGTATCCCACAGATACACGTATACCAGTGAAGGCTCCGTCTCATCATCCGGCTCCGGGGTAATACCCAGCCGTTGCCAGGCACGTAACCGCATCAGCTCGCCTTCCATCTGACTGATATGAGCCAGCAGAGCAGACTGCGTCTGAAGCGCTGAATAATGAGCAATTAAAGGTGAATACATGATGACCTCCGTCTCTTAAAGGAAGTCCTGTCCCTGACGGAACAAAACTCCCGTCAGGGAAAACACCGGCGCAAAAACACGGTGCAGTAAGTAAAAGAAAAACCGTTGCGGGAGCAAAACAGCCATCATTGCAAAATGGCAGTTGCATCGCTCACGATTTGACATCCTTCCTGTGACTGACTGGCATCCTGCCCGTCAGTCTGCGTCGGAAAATTCAATACAGGCCTGCTTCAGGAGCCCGGCTATACGTTGATTCAGACATTCCGTCCAGCCATCGTTCCATCCACGCTCCCATGGATTGCAGACATCCTCCCATGGATTGCAGACATCGTTACAGCCATTCTTCCATGTCTTCCATGCCTCCATCTCCATGACAGCCCCCAGCCTGTGGCCTTTCACACGTATATGCCACAGAAACGGCCGGAAAAGTCCTGATTTCAGTTGGTCACCACCGCTTTTGTAGCCCAGATGACGTGCAATACTTTCAGTATATTCAAATGCATCATTCTGCATTCCAGCCGCCTTAGCCAGCGAGCTGTACGCATCACGAAGTATCGTCATACCTTCCAGTTGATACTCACACCACGCACGGACAGCCGACACTGGTGCGATTACCCGAAGAATGGTGCAGGCACGCCATACAACAACGTAAAGGAGTATTAACAGACTATGCATGTGT
E. coli	CFT073 (AE014075.1)	Cluster71	SRR3098797-44-IAwFC-1	7886			hypo(7);tnp(1)	1	0.000682128	1	1	0	0	0	0	0	0	0	0	ATCCCCCCCGCTCCAAAGTTCTCGTAATCCCATGGATTTATTAACAAAAACGTGATGCATTGTAGGAGGGTTTTGTAGGAGGAACTACAACGTTTTGCAAACCGCTTCACTCCAGAACGCTGATAAGTTTTAGCGCGTCATTTCTGACAGAATCTTGCATTCGCTCAGAGTCAGCGATCAACGCCAAAGCCTCAATACTTAAACCATCCCTGATCACTTTTCGCGCTTTACTGAGACGGCTCCGGCAACTTTTCTCTGTATAACCCTCACGTGAGTGCATTTGCTCAATGATATAAGCGCTTGGTAAATTTGAATCGGCAAAATGATGGTAGTAGTTTACGAAGCACTCCATCCCAATAGCCTTAAGGAGGCTGACCAGGGTAACACTACTCGTTATCTTCTCTGGTTGATTCAAAACCTCTTCCATAGGTTCGGGTGGAAGGGTTTGCATAGCCGCTTCATTGACTGAAGCCGAACTCCTGACAATCAAGTCTTCTTTGATGGAACTAACTCGGGGATCAGTAAGAATCGCGCCCTTGAGGTTAACGATATGTGCGTTAACGTGGTCACTATGCCGTGCATAATCTCGTATTACTTCATGTGGAATTTTGTAAGCATCAAGAATGTTGTAAGTCTCATCGAAAATAACCGCGATTAAATAATCAAAATCGGCTGCCTCATAGTTACGCAAGGCACTAAGCTGCCGGGAAGGATTATCCGGCGTAACTCTCCGAGCTTTGATCTGCACTTTCAGGCCATCAGCATCAATGGCATCAGCGCCCGCCGACGAATTACTGAGAAGAGTCATACCCAGTGCTTTAGAAACCAGCCATTCAGCATAGTCGCCAACAGGATTATTCTTGGTGCGAATGACACCTCTAAAACGCAACTGCGTTAAAATTTCGGAATGAAGTGACAGTAACTCAAGATTATTCAGCGCATTTAGCCAATCATATGATGTTAAATGATTATTTTTCAAAAACACTCTCCATTGCCGAAGTGAAATGCCACTGTAACGCCTACGTAACGCACCTGGATTTTGATGTTTCGTCGACTCTTACAGAAGAGTAAGACTGATTCATAGGTGCCTCACCTTTTGCCAAAGAGGATTGTTCATTAATACAGCATCCAGAATTTATAAACTTACACTTACTTCACTTTCTCAGTTTGCCCCACCGCACTGCCGAAACAATGCCCCAGTTGCCACTGGCATTGGGCCTACGCCATTTTGCTGTCTCCATGCTACGGAGATACTCAAGAGCTTCAGAAAACGTGCCAAAACGCTTCTGAGCCGCTTTATCACCTACGCCAAACGAACCATCACGGGTGCTCGCCAAACCGGGGTGAAAACAGGAACCATCGGCTGCGTATGGAACCAACAGTTCCGGATCGTTATCTTCAGATGAGTCAGACACTAACAACTGCCACGGCTCAACACTGAGAGCGTTAGCCAGCACCTCAATCGCATCCAAAGACGCATTAGAACCGCCGCGTTCAATGCGGCTCATATAGCTACGAGCAAACCCACACCGATCGGCAAAGGCTTCTTGGCTCATTCCGGTGGCAATGCGCAACTCTTTTACTCGTTGTCCAAACAGTTTTCTCAGGGTCATTTTCATGCCCTGAATTTGCGCAGATGTCCACTAAAGAGCCACGCTCCAATAGTGACATTTTGAATCAATGATCTATGATGCGATAACTGACACCGCTGGGGTGGATTCTGAGGGATAACAACATGTCAAAAACACGGCTTAGTAAGCCCGGTTTTTCAGCCAAGTCTGTGCTGACTATTATGTTAATCGCTGCGTCATCTGCATCTTATGCAGCAGAAAGCATCGATCAACTGGCGACGCGCATCGGTATGGATCACTTCCGGGAAGCGATCAAAAAGGGTGATCGCAGCGCCTTCAAAACGCTGCCGGCAAAAGGCTATAAAAACGGACTTACCGGGCTGCTCATCAAAACTAACACTTACGTTAACCCCGAATACAGCTTTGCTGATTGCGATACGGACACCGTTATTGTCTCGGTGCAAGAACACAAAACGCTCCCCGGTTGCCGCATATCTCTAAAGCTAGCGACTAAAGATGCTGACGGTAGCTATCACGATAATGGCATTCGCATCGAATATGGTATTGCGACCGGATCCAAAAAGTTTATCGCCAACAATTCAGCGTGGGCGCAGCATGCCATTACAGGTGATAAGGCGCTGGAAAGCTCGTTGAAGAGAGATGCTAACGATACTGTATGCACTGCATGGTCAACGATGGCAAAAAATATTGCCATCGGGCGAGACGAGCACAACCCAATTTCTGTCTACCAACAACAAATTGAAAATCTCAGAGGCAAACCCGGCATCACTGAGAGTAATATTGTTTTTGCCCATGCCCTTGCTGGCATGGTTTACAAAGACATGGCCGCAAAAAAACCGCAAGAAGTTGAAGCATTGGTTTATCAAACCTGCCAATCAGGTATGTGAAAAATTCAAGATTAATCAAAGATTGCGGTAATAGTTGCTCTGGAAACGCCGTATTCGCGCGCTAAAGCACTGACACTGGTTCCATTATTCTTTTTCTCGGTAATCGCTCTACGGTCTTCTGGGGCGATTCTCGGCGGTCTTCCCAGTTTCTTACCTTCGGCTTTTGCCCGCAACAAACCAGCCTGGGTCCGCTCAATCAGCAGGTCACGTTTCATCTCTGCAACCGCTGCCAGCATTGACAGCAGAAGCTTACCCGCAGCGGAGGTGAGATCAGTCGTGCCAAGCTGGTGGACAATAACCTTGATGTTTCGATCTGCCAACTTTCTGACCGTTTGCAGAACATCAATCGCATCACGTCCCAGACGGTCTAGTTTTGCAACTACCAATGTTTCACCATCGCGGATTTTGCTGAGCATTTCAGAAAACGCTTTGCGTTGCACCGCAGGAACCTTCCCGCTAACAACATCAGTAAACCAAAAGTCGAAAGTCCATCCAGCTTGCTCGAGTTCCAGACGCTGGTTCTCAGTATCCTGCTGCGATGTCGAAACACGCCCGTAGCCAAAAATCGCCATAGTCATCTCCTCATCCGGCCCCTGCCGGAAAACGGTGATGAAAATAGGATGGCCTGCCAAAAAAGCCAAGGCTAATTTTCCAACAGTGTTAAAGCGCATGATTGAAAGGTGCCAGAAAACGGTCGTTTGTTGGCACTCCTGATCTGTTTATACATACAGCAGAGCGTTGCCGCAGAAAACCGGATGACATAACATGAAAATTCTCTGGGCCAAAAAAGGAACAAAAATGATTGCTCTCAACACAGTCAAGGGAATCATTGAGATCAGCAGTTGGCATGATATCGTTGAGCGCCCGCATTTTCGCTCAAACATCAACCCTACAAACGTTGACCTTAAAGAGATCATCGGTAGCTACCAATTTCCAGAAGATGTTCCGTGTGGACTCACAACATGTCATCAACCGCATAAACGTGGTTATATCGTAGTGACAAAAGAAGGTTACGAAACCAACATCGGAAAAGATTGTGGCAAAAACTACTTTTCCGTAGATTTCGTCGAAATGAAGACGCGGTTTGATCGAGATGTTAAAACCTCACTACAACGCGACAATATCCGCAAGGCAAAAGAAACAGCACCACAACTCCTTGAGCATGTCGAGGGATTACGGAAACAGCCTAAAGGGGCTGATTGGATATACTCTCGTATTGAGAAACTCCGCAACCGAGGTGTAATTGGTGAGGCAGCGGCTAACGAAATTCGTAAAATGCTTAAGGAGAGACGTAAAGAGCTACTCTCATCTCGTCTTGCAACGAAAGAAGAAAGAGAGCAGGATTTTTCCATGAATCCGTCTTTGGAGGATAAATATCGTGGCCAACCTTATTACGTTACCATCGTTACAGGCTCGATTAACCACCTCGAAGCAATGTCTAAAGACAATGATCTCAAAGAACTACTGATCCGTGGCGTTACACAAACACTAAGGCAATTAATAGATTGTGATGTCGATAATTTGAAGCCTCGTGAACTTGCACAGCTGTCCAAAGATGCAAGCAACATTCAAGCAAAAATTAACATGGCCCAAGAGATCATACCGCTTGCACAAAAATTACTGACAGCTTCAAATCTTGAACCGCTTGTCTTTTGGGTGGAAGAGCATCATGGAGAGCGAGCAGCGGCACCCTTTAAACGCTTTATTGAACAACTCTAAACAAGATAACTCTCTTGCACTGAAGAATCAAAATGTTACTATCAGTATACATTTTGGGGTTTTGGTATACAGACGCTTACCCAAAATGGCGTAACAACAAGGCTCTGCAACTAGCGGAGCCGGGGTTTAAAGCGGGCGCACCGTTACCCACTGGTCTGGTTCCGAAAGGCGGCGTATGCCAGGGTGCGTGAGGTTGTGTAAGGTGCTGAGTCTTGGACTTGCACAGCCAATAAGAATAGCGAGTTATCATGTTTTGCAAAGGGCTTACGTCGTGAGCCTTTTTTAAAGCAGAGTAGCTCACATCGCCGATCCAAGCAGGGACCCGGAGAAGAGGTTAAAACTCTGAAAGCCTGATTAGCCAAGTGCCTCACTGCAAATCATCGCATTGGCCCTTAGGGCTAGTTTTGCTCCCCAGAAAAGAGGTTTAATAAAACATATAAAACAAAACAAGAAGTTAAAAAGAAAAAAGACAACACAAGAACCATGTTCTTGTGGTTTTGAAGTTTCAGCTTAGCCCCCACAAATCCCCAACCAATACGACAAAAGCTACCGGAAAAATTTGTCGCGCCAAAAAGTGGATGCCCTAGGTTTGCCAGCCCCCTTTTCAGGCATTGCGTTCAAAAACTTCGGAGGTTGCAGGCTTTTCCTTATAGAGGCAAACAGCCTACGATGTTAAGCGGCGCGGTAAAGCTAAAGCTCGCCCAGATTTCTCATTGATTGCTCGATCTCCGCAGCCCATTGATCAGGGCAAGGATAAACCCGGCTTTCGGCGCTGATCCGGTTCGGTGATACGCCGCGGGTTAGTCCATGCAATGACTTAACATGAGCGATCCAGCATGTTTTGACTGCTTTCCCCGTCCGGGATTTAACATCATCGGCAATTTGTCGGTAGGTCGCCATAGATGTCCTTGCTCCTCTAGTTCATATTTTTCTGCATGAGCCTGCATATTCAGCAGGTGGCAAGGCTACGCTTGTTTCAACTGGCTTCGTCAGCGCACTCTATGAGAGCGCCGTGAATTCTGCACCATGATTTCAACTACCTGCTTTAAAAAACTCGCCAGAGAGCCTTACAGCGCGTTTGGAACCGCATATCGCGGCTTCTGCTTACGGATGACTGTCTGATTAGTGGTAGCTTCATGGTCCAGTCCGGTTTACTTTATTGCTATCAACTAAGAGCCGCCCAGAAGCGACACGGAGATAACGCTTGAAAACCGTCGAGATACTGCAATACACCTTACGCAAAGGCAGCGGTGCCGCTTTTCACGCCATTATGCAGGAAATCAGTGTTCCTCTACACCAACGCCACGGGATCGATGTCGTGTCGTTTGGTAACTCGCTTCATGATTCCGATTGCTACTACCTGATCCGCGCCTTTGACAGCCCTGAAAGCATGGCTGCGTTTCTCGATGCTTTTTACGCAAGCGCAGACTGGCGCAATGGCCCACGTGAAGACATCGTTGGCAGCATAGAGACCAGTATCAAAGCAGTGATGAATCTGCCACCGGAAAGCGTGGAAGGGCTGCGGGTGCAATCGTAGGTCATATGGCTTCACCAGACGCGTTTTAAGCGCCTCTAAATTCAGCACTATGAAATCACCATCCTTAATAAAAAAACGCGCCAAAGAGCTTCCTGGCGCGTTTGGCACATCTTACGATTTATGCCTGCGCCGTGCGTCGATGACCGCCTTGATACCCGCTTGCGAGTCGAACTGTGCAATATCAGGCAAACTGTAGCGAAGCTGCGAAATCACGTCCAATTGCTCTCCCACATCAGCATCCTTACGATAGGTTGTCATCGCGGTGGTGCTGCCGCGAACGTGACCGACAAGCTGCGCAATGGTGCGCTCGTTGCTTTCAAACGCGTCTACGCGTTAATGAACGTATGACGCAGGGAGTGGAATGTTTTTTTACCGTCACGGGGAAAACCGAGGACTTTGCCAAAGTAGTTTTCGTTAAACCATTTTGAGGCAGCGGCACGATATCCTTTGATTTCATTGTGCTTCAACTCAGGGAAAAGACGATCATACCCGGCAGCTTTCAATGCATCTACATACTCCAGCAACCCTAGTTCGATAAGTCGCGGATGAATTGGAACCTGACGGATCGCATTCACCGTCTTTAATGATTTATCGCCACCAGCCTGCGCTTCTTCATCCATCACCTTATCCGGCGCATCAAGGTTAAAATCAATATAGGCAATTCCGTTTTTATCTTCGCGAATATCCGTCAGATAAAGCTGGCAAAGCTCATTGATGCGCCCGCCCACATATAATGCCAACAGAGGCAACCAGTAGTGAAACGGGCGGAAGCTCGTATAACGTCCGTATTGATTGGGCTTTCCCGCACCTTTCTTAAACCAGTCAGCCGAGAAAATTTGCACTAGTTCCTCGTCGGTGAAGAGGTCGCGGCGATCCTGCTCACGCACCATCACGCGGCGCTGAGCCAGCACATTCTCAGCAGGGTTATCAAAAAGGTAACGTTCGCTCTTAGCCCATTTGAGCATAGAACCCAGTGACTCAATATGCCTGCCAATGGCATCTCGACTCATAACTGGCTGGCCATCAGATAGCGCTATTTCAATAAGTTTTTGCGTATCTGAAATCTTGTATTTTCGCCGCATCAAATACAGATTACCGGGCATATTCTGCATTTTGGTGACGTAATCTTTCACAACGTCACGATTCAGTTCGCCTAGAGTTAAATCGCCCATTATCTCCACGAAGTGTTCAATTCTGGAACGAATTTTCCCCTCGCTGGCTAGCTTAATATCGCCCGTATTTTTATAGACCAAAAACGCTTTCAGCAATGCTGAAACCGTCATGCTCGCATATGTCGGGTTGCAATACGGGTTGATGGTAGCGGCCACAGGAATCGCTGGTGTTACACCTACCGGAGCGCATGGCAGAGCACTTAATGTTGGCTCCGATTTCGCAAGCGCCTTATCCCAAGCGCTACGCAGTTTTTCAGCCTGCACGTTGTTGATGAACAAAGAACTTGCATTCAGCGTCACCCCGGGTAAATCCAACAACCAGAGGGAAAGAGGATTGCCGTTGTTAGCCCTGAATGCCGTAACCTCAACCTCTCGCCCGTTCAGCAATTCAACAAGGGCAAACTGCGGCTGGTAAAGCTGCATATAGCCGTTTACCGCAGCCTCAGCACCGTCATAAGCAATGTTATTCAAAACGAATCCATGCGTATCAGGATCACGCTCAAGCGTGCTGAAATCATCAATCAGAAAGCCACGCTGGTTAGATACAAGGGCATACAGCGGCACATTGGCTGCCAGAAGATGCTGGACGACAGTCTCAGACCCAACCCCAAATGAATCGCAAAACAACGCCAGGCTGATTTTGCCTGCTCCAGTCAATAATGGGGCATTGCCCCTGATCTTCTCTTTATCCACTTGCCTGAACTCTTCCAGAGACGCATACCACTTCTCCAACAAACGCGCGGCAATAGCTCTGGCATTTGCAAGGTGGGTTGTGCGGGTAGATGCATGAATTTCACGCTGCCCTATCAGGGCGCGATAACGAACCGGAACGGTGATCCGCAGAACATAGATACCGCTTGGACGTCGATAGAGATTATCACGCTGCGCCATCGGCTGTATGACCCCTTTGTAGGAGGATCACGAGCGCCGTCACGTATGAATCAGAAAAAGGCTGAGGAATGAATACGTTAGGGAGTTT
E. coli	CFT073 (AE014075.1)	Cluster233	SRR3176146-2-IAwFC-1	1953	IS21_203		tnp(2)	1	0.000682128	1	1	0	0	0	0	0	0	0	0	TTGTTACCAACGGTGCGAAAGTGATCCATATCCGACGCCTGAAATCAGATCCAGGGGTTAATCTGCTCTCCTGATTCGGGAGAGCTTATGGTCACTTTTGAGACAGTTATGGAAATTAAAATCCTGCACAAGCAGGGTCTGAGCAGCCGGGCGATTGCCAGAGAACTGGGTATCTCCCGTAATACCGTAAAGCGTTATCTGCGTGCGCAGTCTGAGCCGCCAAAATATACGCCGCGTCCTGCAGTTACTTCACTTCTGGATGAATACCGGGACTATATTCGTCAGCGCATCGCTGATGCCCACCCTTATAAAATTCCTGCGACGGTTATCGCCCGCGAGATCACTGAGCAGGGTTATCGTGGTGGCATGACCATACTGAGAGAATTCATACGTTCACTCGCCCCCCCTCAGGAGCAGGAGCCTGTTGTTCGCTTTGAAACTGAGGCAGGACGGCAGATGCAGGTTGACTGGGGCACTATGCGTAACGGTAAATCACCGCTTCATGTGTTCGTTGCCGTTCTGGGATACAGTCGAATTCTGTACATCGAGTTCACTGATAACATGCGCTATGACACGCTGGAAGCCTGTCACCGTAATGCGTTCAGCTTCTTCGGTGGCGTACCGCGTGAAGTCCTGTACGACAATATGAAAACAGTCGTGCTGCAGCGTGATGCTTACCAGACCGGTCAGCACCGGTTCCATCCATCCCTCTGGCAGTTCGGCAAAGAGATGGGCTTCTCTCCGCGGCTGTGCCGCCCCTTCAGGGCACAGACTAAAGGCAAAGTGGAGCGGATGGTGCAGTACACCCGCAACAGCTTCTACATCCCACTAATGACTCGCCTGCGTCCGCTGGGGATAACCGTCGATGTTGAAACAGCCAACCGCTACGGCCTGCGCTGGCTGCACGATGTCGCTAACCAGCGGAAGCATGAAACTATCCAGACCCGCCCCTGCGATCGTTGGATCGAAGAACAGCAGTCCATGCTGGCTCTGCCGCCAGAGAAAAAACAATATCACGTACAGGTAGACGAAAGCCTGGTGACCTTCGACAGGCAGCCACTGCATCATCCGCTGTCCATCTATGACACGTTCTGCAGAGGAGCCGCATAATGGTTGAACTTCAACATCAACGGTTAATGGTTCTCGCCGAACAACTGCAACTGGACAGTCTTATCAGCGCAGCGCCGGCGCTGTCGCAACAGGCTGTGGATCAGGAATGGAGCTATATGGACTTCCTGGAGCATCTGCTTCATGAGGAGAAACTGGCGCGCCATCAGCGTAAACAGGCGATGTATACCCGGATGGCGGCCTTCCCGGCGGTGAAAACGTTCGAGGAGTATGACTTCACCTTCGCCACAGGAGCCCCGCAGAAGCAAATCCAGTCGCTGCGTTCACTGAGCTTCATAGAGCGCAACGAAAACATCGTGCTGCTGGGGCCATCCGGCGTGGGAAAAACGCATCTGGCAATAGCAATGGGCTATGAAGCGGTACGTGCGGGTATCAAGGTTCGCTTCACAACGGCGGCGGATCTGTTACTTCAGCTGTCCACCGCGCAACGCCAGGGTCGCTATAAAACAACACTTCACCGTGGCGTAATGGCGCCGAAGCTGCTCATCATCGATGAAATAGGCTATCTACCGTTCAGTCAGGAAGAGGCAAAGCTGTTCTTCCAGGTCATAGCCAAACGTTATGAAAAGAGCGCGATGATCCTGACCTCCAACCTGCCGTTCGGGCAGTGGGATCAGACGTTCGCCGGTGATGCGGCGCTAACATCCGCGATGCTGGACCGGATCTTACACCACTCACACGTTGTTCAAATAAAAGGAGAGAGCTATCGACTGAAACAGAAACGAAAGGCCGGGGTTATAGCGGAAGCTAATCCTGAGTAAAACGGTGGATCAATATTAGACCGTCGGTGGAGATATAAGTGGATCACTTTTTACCCGTCGTTGA
E. coli	CFT073 (AE014075.1)	Cluster61	SRR3545444-13-IAwFC-1	8287			hypo(4);tnp(2)	1	0.000682128	1	1	0	0	0	0	0	0	0	0	TTATGTGGAATTGCAAGTAACGTTGTAGTGCTGATGAGGAAAATTTTATCTGACTACAATATTGATATCGTTTTCCGCAACAATCAGCATCACGGCAGGTAAACCCTCCACACGCATTTTCTGGTGTAATTTTTTGATTAAATTATCATCTTCATTACTGGCTTCTGCGGAAAAGCCTTGTGGATGGGAGTGCCATTCGCCAACATAATCGACAACACGAGCGGTCAACTGGTGAACCCGTTCTAATGCTTCTTGTTGTCCCGCTTCTCCCCGGACAAAGGAGGCTGGAGAGGATTTACTGTCGATAGGTTCAGGGAGCACGTCAACCAGAATAATCGTTTTGTTCTTAAAATCTGTTATGCCAACAATTGCACCTCCTGTTTCATTAGGCAGTGCCTGTAAGCGGGTGTGCTGCAATTTTTGCGCTAAGCCCTGGTCATATTTAACAACCCATTCGCCAGAAATTATAGATACCACGGAATAGAGTTCAATTTCATGTGCATCCATCGCGCCTGATATTTCATCAGATACCCAGATACACAATCGAGCATTTCCTTTGAGTGCAGTCTGGCGAAGTTGGCGTGAGAGGATACCGGCATGAACATGAATACATTCACTGGACATACGTACAGAAATATCCCGACATCCACCACCGACCCAACGATCGCCATAATTGTGCTGTAGGTGAGTACTTCCCCACTCACTGCTCAAAATTGCCCGATAGTATTGCCCCTCAATTGCATCAATTCGGCATTGTCTGTCTACATCCTCCATTAACATCACGCTAGACTGACCTGATGGAGTCAGAAACAGGCTAACTATTCTGGGTATATCATCTTTTAACGCTAGAGTCCTCGGCACCTCAAAGGTGGTGCTGACATCCACAACTAAGTCTGCCTCATTCATTGCCTTAGCAATATCATCATCGTCATCAAGAATACTTTTATGGATCGCCTGAGGGAGGGGCTCATGCGGATAAATAGATTTGGCAATATGCTGAATAATATGGGGTTTTGAGACTCCAATATGACAATCAAACCCAATATGGCGAGACAAATTATGTGGAAGAAGCCGATCTGGATCAATAAAAGTCCATGTCCCCCACCCCATTCGAATCCAAATATCAGCCAATGTACTACCAAGAGCGCCAACTCCAGCTAAAATACCTCGAAAAGCTGCACTCTCTGAATCAACAGCAGATATGTCTCTCGCATGTGTGGCCTTCATAGCCGAACGTATTTCAACTGGTAAAAGCGGTAATTGTCGCCACTTGGTACTAATTGATCCGCCAAGAAGCCGTACGCGATGCTGTACTCCTCGCTCATTTTTTGGCGCCAGCATATCTAGTGCAGTGGCAAGTTCACCGAGTGAACTTTGCACAACATAGCCCATCACATCCGTACGTTCTGTTTCTCCGTTTCTTAGACGGGGGATCCAAAGCAGGATAAGTAAGCCTTCTCCTTTACCAGACGTTGGGCGGATACCATCACTTGGTATTGCTTCATAAACAGCGTCAGTTAATGGTTTTAGGAGCTCACTTCCCCATTCATTAAGTTGTTCTTCTAATTTTCCCAGATTATCCGGGTATGTAGCCACCATAGAAACATCGACAGGAGAAACAGCAATAGTTAATAAGCGAAATGGCTTAACGCTTGAGGTATCTTGTTCTGGTACAGCCCTTAAAATAATCGGTCGCCCCTCACTGACCATCTGGAGACTGAGCTTATTGTCAGTCGCGTGATGATAATCGGGGTAATTGGCTGGCAAAATGAGCTGATAGGGACTCAAATAAAAAAGTTGCTCAAGTGGCTGATCTTCTCGATGTAGATGCAGTTCGGCCGATTCTCTAAGCCACCAAAAAATGCGCTCAAGGAATCTCTCGGGTGTCCAACTGCGCTCAACTGCGCTCCAGGAGGCCTCATATAGGCAAAGAATTCGTGGTGAGCCAGGTTCTCCAGCATGCTGGTGAGAAAGAACAGGGAAATCTTTCCGCAATGCATGAACCAAGATAGGTATGCTTGATTTGGGATTGACCTCAATAGCCAATCGTTCTTTACGACGAATACGAGCTTGATTACCAGAAGCCACAGTCCCATCAGCAGCATCAATGATTAGATATTCCGAGCGGTTATCATTTATTTCAGAAAATCGTAATTCTCTGACTGTGACGTAAGGATGATTCTCGCATGCTTTAAGCAGCGAAATCGTTTGTGGATAAAGGCTATCGCGCCCCGATGAATCGAGGCGCTCACCCAATTCGAAATATTCGATCATTGGTTTGATACACCTGCCCTAGGAGCGGCGGCCGTAGCAGCACTTACCGCAGCTGAAACAGCACCAACAATAGCGGGTATTAACTTCCCGTCTCCAGCCACTTCAAATTCAAGGAACGCTGTATCTTTAAGATCCCCCGTACAGCTAAACCAACCATCAACACTGTCCAGAATATCCTCATACTCACGCTTAGCCCGGATGCACGGTGGATCATAATCATCATCAAGTATCTGATTGCTACTCGATACAATTGTTGCCCCGGAACGGGCCTGACCTAAAGCATTACGGGCCGCATCACAAACTTCAGCATTCTCCCCCCATTGTGACCAGCTATCATAGGAAAGTGAATGCCATGAACAATGATGCGGTGTGAGGAGAAGATCATATTCTAGTGCCTCAGCATTGCTTTTGTAACGATCCCATAATCGCTCCCAGATGAGAACTTCTGCGTCTCCACCTAATAGAAAGTGCATAGGATTACGGGAATATGCAGAGGGCAGTATTTTCATGTTCATGATGATACTGGATTCGTTTTTAGAAAGAGCTTCTTCCAAATATTCATCATCTTCATGTGGTGCAGGCGCCAGAAGCTGTGCGGAGAACACATCTGAAATTTGCCCGTCAATTCTGTTGAATGTATCTCCAGCTTTGATAAGAATGGCACTCAGATCATCTGTTTTGCCATTAATATCTTCACCCATGATAAGGATTCGATTACCGCTAGATGCATAACCATGTTCCCGCCAGTATTTTACTCGGCGCCGTGCTTCTGTATTAAATGCCTGAGCATCTTCGCAAAGTGTGTGACTTTTGGAACGACGCCGAAAAATCAATGGTGATGACCACAATTCTCGAATAATGATACGCTTTTCTGAACGTTTCACATCGTCATCTGGATAATCTTCAGGACGGCCCAGCCAGAAATGTTTACGCAGACCACCGCAATGATCCTGATCGGGGTGACTGAGCATAAAAACATCAATAAAGGGACGATCTTTTTCATCATACTTCAATCTGCTACGTAATGCCGAGGCAACATCAGGTGTGTCATCATTGGGGTTATCAGCAGCAGAGCGAATATGTACATCAATCAGAATGGATGTGCCCCGGGTGTCGGCCAAACGTACCAGTGTCATATCACCGTTGCCGACTTGGAAAAAAGTAATTTTGGCTGCCATCGACATCTCCTTTAGGGATACGAAAGATTGAGGTTAAGAGCATCTATTGCTAAGATACATCTAGTAATTATACTAGTCTAGTAATTAGACGTATGTTTTTAGGCTTAAATTGTAAGTACAGGAAATTATTGATAAATGAGTGATAAAATGGTGAGAACTGGTCATTGGAGCCAAGAAAGACGGCTTGAATTCATCGATTTTCGCCTACTGTGGGAAGGTCGGCTTAACCGTGCAGATCTCACGACATTTTTCAAAATTTCAGTTCCGCAAGCCTCATTAGATTTGGCAAAATATCAAGAAGTTGCGCCAAACAACATGGTGTATGATCGAACTCAGAAGGCTTACATTACGACTCCTGATTTCAAACCTGTTTTTACAAGCTTTGACAGTAATCATTACCTGAATGAACTACTTGGGCGAGAAAATGAAATAGTGGATCCTAATGATAGTTTCATTGGGTGGGTACCCCCGGTAGCCAGCCTTCCTCTCCCTGCCAGGAAAGTACAACCTGAAATATTGATTGATTTAATTCGAGCCATGCAAAGAAAACAGGCTTTGGTTGTTGATTATCGCTCAATGACTAATGAACCAGCAATTCGTACGCTATACCCAACAGCATTTGCACATGATGGGCATCGGTGGCATGTTCGTGCTTATTGTTTTAAGTCTACAATGTTTAAAGATTTTGTTCTTGGTAGGTTTTTTAAAATCGTTGAATTTGTTTCTCCACCGACATCAATTCCACAAGATGTGGATTGGAATACATTTATTGACGTGGTAATAGGTCCAAACCCTAACTACGATATGAATAAACGACTATCTATTGAACATGATTATCAAATGGTAAAAGGAGAAGCAAAAATCCACATACGTAAAGCGCAATTATATTATCTTAATCGTCGATTAAATTTGGATGTAAATAGCGATGGTTCAATAGATGACAAACAGCAGATCATCATGCTCAGAATAGACGAGTCTAAAACCTATTAAGGGAAGATTTATATGAATGCGAATGATGTTAACAAACGGAATAAAGAATGGATGATTGTAATCATTATTATCTATCTTTTTATTTTGTTATGTATAGCAACATACGCTATTGGGGCTATGTCTCTAGGTTGGTTACCAACACCTTACGCACCATTAAGGGTGCCACTGATGTGCGGAGCAATTGCCTATATAGGTGGTTGTTTATATTGTTTTCGTGCAATTTACCTCAATAAATGTATTAGAAAACAATGGGATCCAGATTGGCATGTATGGTATTTCATTCGCCCACTGACCAGTACAATCGCAGGTGCTATCAGTTATTTATTCCTTAAGGCGGGGTTGTTAGTTTTGGAGTCTAGTTCCAATGTAGGAGCTAGTGAAATGGGTTTCTTTGCGCTGGCATTTATTGCTGGTTTTAACGTCGATAAATTTGTCGCAAAAATCGAGGAAGTTGCAAAGGCTGTCTGGGGTATTGAAAAAACTCGAAGCTCGACTAATAATGATGCGAAAAATTCGGAAAAAAAAGAATAGTCTGGATGTATTTAAATTAAAATGAAATTAGTGCTGAGCTATTTTATTACTTTCTCTTATTTCCCGGGGTCGCGACCCCAGTGAGCTTATTCAAAAGTTTGTCCACTGCCTGTATATCGTTTTCTACAGCGGCTTGTTCGTCATCAGTCAAAGGGATTTCCTGCATCAGCTTGAGTAGATTCTGGCGACCTTCCAAGTATTGTGCTTCAGATGAAGATTTTGGCATATAAAATGAGCATTTTGCACATGCCATCCGATGGGGGCATTGCTCAAAAAAGTCATAAGTACAGAAACCGTGTCCAAGATCATAATAACGCCATGGCTTCCCGGATGCTACCAGCCCTTCAGCTATCGCGTCTTGATCAATGAGAACTGAAACCATGCGGCGATTACGTTCAAAGTAACCAGCTTTATCCAGTGATCCTGCCAACCTCGTCGGTGTAATTTCGACATAATGTCGGGTAGATTCAGGTGAAGAATGCCCCAACCATTTCTGTAGCTCAAAAATATCAAGTGGTTCCCTGGCGTTGTAAAGCTGACTGGCTATAGTGGCTCTTGCACGATGGCTGGTGATTTTACCTCTGGCATCCTGCTCAGGTATACCAGCCTTTCTGCATAGCAAAGGGATTAGCGAATTATTAATATAACTACTGTGTACCCGTTTCCCCCTGTGCATGAACAAAAAACGGACGCTTTCACCTGTTTTAGAATCTTCCTGGAGGGGGTGGGGGTTACGAACAAGTTCCCATTGTTCGATATATTCCCCGATAATAGGGTCAACTGGCTTTGTGAATGCCGCGTAAGTCTTGCTAACGGGTACATCTATCAGACAGATACGGGATACATTATTTTCTTCTGGCTGTTGCCAGCGGATACACCCACACTGCATACGTAGAATTTCATCACGTCTGAGGCCTCCAAATAACCAGAGAACGCTGAGTGCTCTGACCATCTCCAGTGGATAAAAATAAGGATATGCAACACAGTTTGGTAAATCCGACTCCTGCAGGTTCTGTCCGGCGTGAAGTAATTTACACCACATATCATCGGCCACAATACGAGGCTCTGGTCCAACCAGGGAAGTCAAGCTACGCGGTGCCCTGAAAACTCTTTCTGGGCTGAATCGTACAGGTATCCATCCCCATTCCTGCAAGTCATGAAAGAAAGTTCTAATATGACCCAACATCCTGGCTCTCGCTGCAGGCATCATCATTTTGCCACGACGGTCACGATACATGCCCCCAGGGTTTGCCCATTCACCAACTTTCATTCTACAAGCGGCGGTCACCCAAGCGATCGCGGTGTCCCGTGTCCAATCAGATGGTGACAGACAGGTTGGATAGCACTCAGCTAACCAGCGACCACACTTTAGCAAAACGTACCAACCGGACAAAATAGATGAAGGGCGAAGTACTGAGGTAGCACGCCACCGTTTGCACCATACCAGCCATTTAGTTGGTACATCGGCTGTTGCATTATATTCGCGGGGAGGACGGCGACGTTGTGTTATTCGGTAATCAAACCCTTCCTCAATAGTCCCTGATGCAGCCAGTATACGCGATAGAGTAGCTGAGGCTTCCCGGAGGTAATCCGGGCACGTTGCAGCAATCTGTTGCAACGTGGTCACGGTGATATGATCTAGTTGAGCATCCCTTTGCAGAAGCATTGCCATACACATGGCATTTCTGATGCCGTTGTTCCGACTATCACGAGGCACATATCCCAGAACCTGCATCATATTGTCAAGCTGGCTGACGGCAAAATCGGTGCTCTGTCGGCCAAAAACCTTAAGACAGAGCCGATATTGATAGAATATGCCACAGTGTTCCAGCCGCTCAAACCCACATAGCAACCATGCTAACGCTATAACATATTGCCGACAGTTGCCGCTGGCTCCAAACCGTCGACGAAATTCCCCTTCGCTGTTGCAAATAACTTCTAACCACTCTTCTTGTGTCCAGGCCCAGTATGTTTTCCGGATGCGCTGCATCTCCAGGACTATATCGTGAATAGATGAATTGTAGGGAGCCTTGGCCGCATGCATTTTTGTTAGCGTGTCGCGTAGTGGTAAAAGAAGGCGGGAAAGCCGTTTTTGTATATCAGGTGACCAGTTTTTACCTCCTTGCTGGAAGTGGTCGACCAATGTATCCAGTGCCGCAAGCTCGCTTTCAGAGATCTCCGGTCGGGTATCCCAAAGTAGGGCAGGAAGACTGAGTGATGTTGTCGGACAAGGCGCTGTATGTTCAGATTGCATCATGGAGAAGGATCCTGCTGTTGTAGTACAGTAAGGCGGCAAGTATGCAAGGATGCGACCGTGTAATTGAAACGACTACTCAGATCACGTGCGCTGAGATGAATATAGAGCAGAGTTGACTGGATACGACGGTGGCCAGCGAATGCAGCAATTTCGTGGATGTCCCACCCCACGCGTGCCAGTTCTGTCAGGCAAAGATGTCGGAATGTGTGGGTGCTGATGAGTGGAAGATCAGCCTTAATAGCTAAACCGCGAACTACTTTTGACCAAGTCCAGTTGCTAATAGGTTCTGCCCGATTACGCGGAGAGCGTGAGAGAAACAACGGACCGCGAGATGAGCTTAGCATACGACGTTCAGTGAGCCATGCTGTGTAGAGTTCCCCCGTCACAGGAGAATAGGGCACAACCCGACCAAAGCGGTTTTTGGTATGCTCAGCGCGCACAGTGAGCAAGCGTTGAGAAGGGTCAATATCTCCGGTAGCTACTGTGCAAAGTTCTTCTCTGCGTAATCCGCAGTCGTAGGCCAGTGCCAGCATAAAACGAGTACGGATATCAGCTTGTCCGGCTACCTCAAGAAAGCGCAACCACTCCGCATCATCCGGGATCCACGGTAGCCGCCGCTGCAACGGCACTATACCAGCTTTTCCTTTCCCTCCGTTTTTCCAGACACCTCGTCTGACAGGATTTCTCTCCCGTATCCCCTCCTCACAAAGCCAATCGTTGTACAGTCGTACCACCGTCAGCCGGTGGCGGATAGTGGCAGCTGCCAGCTGGCGACCGGTATGCAGGCTGCGGACATAGAGTGCGACCGTATCACGTCCAGCGACAGCAGCCGTCAGGGCAACAGAGTGACAGAAAGCGAGCCAGTCATTGACGCCACGGGCATAGGCATCAATGGTGTTTGGAGCACGCAGCAGGTCCTCCTGCAGGCACACCCACCGGCAAGCTGAAGGATCGGCCGACAGGAAAGGCAGCGCATCCAGCAGTTTCTTGTGCACAGCATCCCCCTTTTCGATAACAGAATGTGTTGTATAAAATATAGTCAATTCCAAATAACATA
E. coli	CFT073 (AE014075.1)	Cluster251	SRR3578802-35-IAwoC-1	1665	IS110_208		tnp(1)	1	0.000682128	1	0	0	0	1	0	0	0	0	0	AATGAAAGGGACATCTTATTCGGTCTTTACGCTGGGGAGTTACTTTGGAAGACTGCGTCAACACGATGATAAGCGTACAAAGCCATTGTTAAGGGATCCTCTATGACTGTTGTTACTGTCGGTATTGATTTAGCTAAAAATGTGTTCGCTGTGCATGGCGTTAATGCTGCAGGAAAAGCTGTTTTAGTTAAGCCTCTTGTGCGTCGGGCTAAATTGCTTGAATTGATTGCAACACTTCCAGCATGTCTGATTGGAATTGAAGCATGTACAGGTGCACATTTCTGGGCAAGAGAGTTCCAGAAAATGGGGCATACAGTTCGAATTATGGCGCCGCAACTGGTTTCTCCATACCGTATGGGTGGCCGTCATGGGAAAAATGATGCTGCAGATGCCGCTGCCATTTGTGAAGCTGTTACCCGTCCTAATATGCGGTTTGTTCCCATAAAATCAGTTGAGCAGCAAGGGCAGTTATTTGTACACAGAGCTCATCAGGGATATGTCAGTGAGAGAACAGCATTGATTAATCGCATCCGGGGATTGCTCAGTGAGTTAGGTATTGTTCTCCCGCAGGCGTTTAAAGCGTTTTTATCCGGGGTGGCTCAGGTCCTTGAGGATTTGCCCGGTTACTGTAATCAGGTTATTGGTGATCTTCTTAATGAGCTTTATCACATAGAAGAAAAGATTAAAAACAGTGAAAAACTCATTCAGCAACTTGCCAGAGATAACTCAGCAGCACAACTACTAATGCAATTCAGGGGGATAGGCCCGATGACTGCAACAGCAATCGTTGCCAGCATAGGTAATGGTCATGATTTCAAGAACGGACGTCAGTTTAGTGCCTGGCTGGGGCTAACACCAAGACAACAAAGTTCCGGGGGGAAAGCACGGTTAGGGAGAATAACTAAAGCCGGCGACAGCTATCTCAGAACACTTCTTGTTTTGGGGGCGAGATCTGTATTGTTGGGAGCAGCTAAAAATGATGATCCGGTCAGTCGATGGGCCCTGCAGTTAAAAGAAAGGCGAGGATATGGACGAGCGCTTGTTGCGATAGCAGCAAAAAATGCACGTATGTGCTGGGCAATGTTGCACCTGAGAGATGAATTCAGATTTCCTGCCTAGTCTACTGATTATTAATGAGTTTATGAAATTGATTTCTTTCCTTGCATGACGACTGCACGATGATGATTTAAAAGGTTTGGACCTGCGCCATGGTTTACTCGAGATATGCAAGAGGCTGCCATGTTTATGTGGATATCTGTTTCGCGGATGGAGTCTATGGCGTGCGTCTTTCGTCAGGGTTCGTTGCTAACAACAGCACGTTAATAACCGTTTATAGGCTCGCTGTCCGTAACCTTTTACTCTGACTGTGCAAGTTGTGTGCAGAAATCAATCTCATGATAGATAAAAGAATTATTCCACTGTTGCACCTGGAGTGTTCGGTGCTCGCTTTGCTGCGCTCCGCCTCAATCCAGTTGCAACAGCGTTTAATTAAAAGCATTAAGGCTTGTGTCATTGCGTACTTGAGCTATGCAGGAGATTTTTATTGGTTCTCTGTTTCGCGGATGAAGTCTCTGACATGAGCCTTTCTCTCATAAAAATCGTTCTATTTCATATTGATATATTAATTTCATCATCATCGTTGACTCTACAACAGATGTCCTTATA
E. coli	CFT073 (AE014075.1)	Cluster419	SRR3825883-16-IAwFC-1	530				1	0.000682128	1	1	0	0	0	0	0	0	0	0	CAGTTTGGTTTTTTCTACCCGACTGCGAATACGTTCTGCGGTACGTAAAGTGTCAGTTTCTGAGGCTTCCGTCAGTACAATGATAAATTCATCACCACCGTAGCGGAAAACATAATCACTACTACGGACGTTGTCGTAAAACGCCTGCGAGACTTTACGCAGAATTTCGTCGCCGGTGTTATGTCCCCATGTATCATTGATCTCTTTGAATTTATCAACATCGATGATGAGAACAGATAACGGCGTGCCAGCCCGATTGGCATGGGCAATTTCACGTTTGAAGATAGTCGGCAGGAAACGGCGGTTAAGTAGCTTAGTCAACACATCCATTCCCACTTCATGGCGAGAAACTTCTTCAAACAGTTCTCGCAATAAGGTTGTAATTTGCGATACGGTATTTCGTATCTGCAATAAAAACTTCACTCGCAGACTTTTGTTACTCAGATTCTTGGCATGGAGTATTGTCTGATTAAAAACCCCGTCGAAATCCTGAATAAGGCGGGAGATATGACCGACTTCGGCAATACCGC
E. coli	CFT073 (AE014075.1)	Cluster145	SRR3825883-17-IAwFC-1	4385			hypo(3)	1	0.000682128	1	1	0	0	0	0	0	0	0	0	ACAAACCTGGCATGTGGCGGCACACGGTGAACATGCGCTGGTGATTGCACCAACAGGTTCCGGAAAAACGCTGGCCGCTTTTCTCTACGCCCTCGATCAACTCTTCCGCGAAGGCGGAGAACATGCAAGCGAAGCGCATAAGCGTAAAACCTCGCGCATCCTCTATATTTCACCAATTAAAGCCTTAGGCACCGACGTTCAACGCAACTTACAGATCCCGTTACAGGGCATTGCGGATGAGCGGCGGCAGCGTGGCGAAATGGAAGTCAACATTCGTGTGGGTATCCGCACTGGCGATACTCCCGCACAAGAACGCAGCAAACTGACCCGTAATCCGCCGGATATTCTGATAACCACGCCCGAATCACTCTATCTGATGCTGACCTCCCGCGCACGCGAAACGCTACGCGGCGTCGAAACGGTAATTATTGATGAAGTCCACGCGGTAGCGGGCAGTAAACGTGGTGCGCATCTGGCGTTAAGTCTGGAGCGACTCGATGCGCTGCTCCACACCTCAGCACAGCGAATTGGTCTTTCCGCTACCGTGCGCTCGGTCAGCGATGTGGCGGAATTTCTGGGTGGCGATCGCCCGGTCACGGTAGTCAACCCGCCCGCAATGCGCCATCCGCAAATCCGGATTGTCGTTCCTGTCGCCAATATGGATGATGTCTCATCAGTCACCATCGGCACCGGCGAAGACAGCCATGCAGGCAGAGAAGGATCAATTTGGCCATATATTGAAACCGGCATTCTTGATGAAGTGTTGCGCCATCGCTCGACCATTGTTTTCACCAATTCTCGCGGACTGGCGGAAAAACTGACGGCACGACTAAATGAGCTTTACGCTGCACGATTACAGCGTTCCCCGACTATCGCCGTTGATGCGGCAAATTTTGAGTCTACCTCCGGCGCAACCTCTAACCGCGTGCAAAGTAGCGACGTTTATATTGCCCGCTCACACCACGGCTCCGTCTCTAAAGAACAACGAGCAATCACCGAACAGGCGCTGAAATCGGGTGAATTACGCTGCGTGGTCGCCACTTCCAGTCTCGAACTGGGGATTGATATGGGCGCGGTGGATCTGGTGATTCAGGTGGCAACGCCGCTTTCTGTTGCCAGTGGGTTACAACGCATTGGGCGCGCCGGACACCAGGTCGGTGGCATCTCCAACGGGCTTTTCTTCCCCCGAACCCGGCGTGATTTAATCGATTCCGCCGTCATTGTGGAGTGTATGTTCGCAGGCAAGCTGGAAAACCTGACACCACCGCATAATCCACTCGACGTTCTGGCGCAGCAAACTGTTGCCGCTGCGGCGATGGACGCATTACAGGTGGACGAATGGTACGCCCGCGTGCGCCGTGCCGCACCGTGGAAAGATCTACCGAGGCGCGTTTTTGACACCACGCTGGATATGCTTTCCGGGCGCTATCCTTCTGGTGATTTTTCCGCTTTTCGCCCAAAACTTATCTGGGATCGGGAAAGTGGAATATTAACTGCGCGTCCAGGCGCCCAACTGCTGGCGGTGACCAGCGGTGGCACCATTCCGGATCGTGGCATGTACAGCGTGTTATTACCGGAAGGTGAAGAACAGGCCGGATCTCGTCGGGTAGGAGAACTGGATGAAGAGATGGTGTATGAATCGCGGGTGAATGACATTATCACCCTCGGTGCTACCTCCTGGCGGATCCAGCAAATTACCCGCGATCAGGTGATTGTGACGCCTGCGCCCGGACGCTCCGCCAGACTTCCCTTCTGGCGCGGCGAAGGAAACGGACGTCCGTCTGAATTAGGCGAGATGATCGGCGATTTTCTCCATTTGCTGGCGGATGGCGCGTTCTTTTCCGGGAGTATTCCCCCGTGGCTGGTGGAAGAAAATACGCTCGCCAATATTAAGGGACTGATTGACGAGCAGCGCAAAGCAACGGGCATTGTTCCTGGCAGCCGTCATCTGGTTCTCGAACGGTGCCGTGATGAAATTGGCGACTGGCGTATTATTTTGCACTCTCCCTATGGGAGACGCGTGCATGAACCCTGGGCGCTGGCGATTGCAGGACGAATACATGCACTATGGGGCGCTGACGCCTCAGTAGTTGCCAGTGATGACGGCATTGTTGCGCGCATTCCTGACACCGATGGTAAATTGCCTGACGCCGCCATTTTCTTGTTTGAACCAGAAAAATTGCTGCAAATTGTCCGCGAAGCGGTAGGCAGCTCGGCTCTTTTCGCCGCTCGTTTCCGTGAATGTGCCGCGCGGGCATTGCTGATGCCCGGCCGCACGCCGGGGCATCGCACGCCACTGTGGCAACAACGACTACGAGCCAGCCAGTTGCTGGAAATCGCCCAGGGTTATCCTGATTTTCCGATCATTCTCGAAACCCTACGTGAATGCCTGCAAGATGTTTATGATCTTCCCGCGCTGGAACGTTTGATGCGTCGCCTGAACGGTGGCGAAATACAAATATCCGATGTAACGACTAGTACGCCCTCGCCTTTCGCCGCCAGTTTATTGTTCGGCTATGTCGCGGAATTTATGTACCAGAGCGACGCCCCGCTGGCAGAGCGCCGGGCATCCGTATTGTCGCTCGACAGCGAGTTACTGCGCAATCTACTCGGTCAGGTCGATCCGGGTGAATTACTCGACCCGCAGGTCATACGCCAGGTGGAAGAAGAGTTACAGCGGCTAGCGGCTGGCAGAGAAGCGAAAGGTGAAGAAGGTTTGTTTGACCTGCTACGCGAACTGGGGCCAATGACCGTTGAGGATCTGGTACAACGGCATACAGGCAGCAGTGAAGAGATTGAGACGTATGTGGAAAACCTTCTCGCGGCAAAACGAATCTTCCCGGCGATGATTGCAGGTCAGAAGCACCTGGCCTGCATGGATGACGCAGCCAGGCTACGAGACGCCCTCGGTGTACCATTGCCGCACTCACTACCCGAAATCTACCTGCACCGCGTAAATTACCCGCTTCGCGATCTCTTTCTGCGCTATCTCCGGACTCATGCTTTGGTCACGGCGGAACAACTTGCCCGTGATTTTGGCCTCGGTATTGCCATTGTCGAAGAGCAACTTCAGCAACTGCGCGAACGGGGGCTGGTGATGAATCTGCAACAAGACGTCTGGGTGAGCGACGAAGTTTTCCGTCGTCTGCGCTTACGCTCGCTGCAGGCTGCCAGAGAAGCGACGCGTCCAGTTCCGTCTACAGTCTATGCGCGATTGCTGCTGGAATGTCAGGGCGTGTTGCCCGCTACCGATGGCAGCCCGGCGCTTTTTGCCGCAACGTCTACAGGCGTTTATGAGGGGGTGGATGGTGTCATGCGGGTGATCGAACAACTTGCCGGTGTTGGTTTACCCGCCTCGCTCTGGGAAAGCCAGATCCTGCCAGCCCGCGTGCGCGACTATTCGCCAGAAATGCTCGATGAACTGTTGGCAACCGGCGCAGTTATCTGGTCGGGGCAAAAAAAACTGGGCGATGATGACGGTCTGGTGGCTCTGCATTTGCAGGAATATGCCGCAGAATCGTTAACACCAGTAGAAAATGATCACGCAAAACGTTCAGCGATTCAGCAAGCGATTATCGCGGTTCTGGCTGACGGCGGCGCCTGGTTTGCGCAACAAATCGCTCAACGGGTAGGCGAGAAAATCGGTCAACCGGTAGATGCTTCGCCCCTGCAAGAAGCGTTATGGGAGCTGGTCTGGCAAGGCGTCATTTCCTGCGATATTTGGGCACCGTTACGCGCCCTCACCCGCAGCAGTACCAGCGCGCGTCCCTCAACTCGCCGCAGTCACCGGACCCGGCGTGGACGTCCTGCCTATACGTCGTCCATCTCGCCACTGGTATCTTACAACACGCCGAAGCTGGCTGGACGCTGGTCGTTATTACAGGTGGAGCCACTGAACGATACTGAAAGGATGCTGGCGCTGGCGGAAAATATGCTCGACCGCTACGGCATCGTCAGTCGTCAGGCGGTGATAGCCGAGAATATCCCTGGCGGATTTCCGTCAATGCAAACGCTTTGTCGAAGCATGGAAGACTCCGGGCGAATTATGCGTGGTCGTTTTGTTGAAGGTCTTGGCGGCGCGCAATTTGCTGATCGCCTGACTATTGACCGATTGCGCGATCTGGCGACACAAGCCACGCAGACGCGGCACTATACGCCAGTGGCGCTCTCTGCCAACGATCCGGCTAATGTGTGGGGAACTCTCCTGCCCTGGCCTGCACATCCGGCAACGCTGGTTCCAACGCGTCGGGCGGGTGCGCTGGTGGTCGTTTCTGGCGGCAAATTGTTACTCTATCTGGCGCAAGGTGGCAAAAAAATGCTGGTCTGGCAGGAAAAAGAGGAATTACTCGCCGCAGAGGTTTTCCAGGCGCTGACTACCGCACTGC
E. coli	CFT073 (AE014075.1)	Cluster420	SRR3825883-31-IAwoC-1	513			hypo(1)	1	0.000682128	1	1	0	0	0	0	0	0	0	0	GAAATCGATGACTCAACATGAGCGGGCGCAGTTTTCCCCGTTTTTAGGGAAGGTAGTGGGATTATCACCGTATTTTACCCTCACCCCAACCCTCTCCCTGAAAGGGAGAGGGGGCACACCGTGCAATGAGTGGCGATTGCAGTTGCAGCCACAAAAGCGCACGGACCATCCCCTCGCCCCTTTGGGTAGAGGAGGCACACCGTGCAATGAGTGGCGATTGCAGTTGCAGCCACAAAAGCGTACGGCTCGTCCCCTCGCCCCTTCGGGTAGAGGGGGCACACCGTGCAATGAGTGGCGATTGCAGTTGCAGTCACAAAAGCGCACGGACCATCCCCTCGCCCCTTCGGGTAGAGGGGGCACACCGTGCAATGAGTGGCTATTGCAGTTGCAGTCACAAAAGCGCACGGACCATCCCCTCGCCCCTCTGGGGAGAGGGTTAGGGTGAGGGGAACAGGCCGCACCCAGGCCGCATATGCAGAGTCACTACCAGATTTCAACATAGCGAATCGTCGC
E. coli	CFT073 (AE014075.1)	Cluster25	SRR3929507-43-IAwFC-1	9365			hypo(9);tnp(2)	1	0.000682128	1	1	0	0	0	0	0	0	0	0	ATCACCCCCGCTCCAAAGATCTCGTAATCCCATGGATTTATTAACAAAAACGTGATGCATTGTAGGAGGGTTTTGTAGGAGGAACTACAACTTTCTTACAATGTCATCCCTCAAAGCGGACAGTTTTCGAGACTCCGGCAAAAGTAATAGTTCTTTGAAGATGCAACAGAAATACGATTCAACTCACGCACTTTATGAACATTGATCTTAGTATCTGGAGCATTAGCAAAGAATACATGCTGAGGAGACACTGGAATAAAAGGCGTTAAACCATCACTATCTCCAGGATAGTAATCAGCAGCTAAAAACTCCCCCCTAGCAGCCGTCCATAATCCCCATCTTATTGGTTTCATGAAATGGATAGCTTTATCGATCATCATTTGTATCTCAATACCTTTAGCGAAGTGATGCGGAAGTTCCCCACCTTCTGCAATAAATATTGCATGCTTGCTTTCCACAATCTCTTGCTCATCGATAGTTAAACCCCCTCCTGTAACACCATTAAGTAGTAAATCTTTTTTCTCATCATCTCTTGCAGACCCTCTAAGGCGCCACAAATGGAAATAACGAGTTATAGCGTCATGATTTCTATTTATGATGGTGGTATCAATACTATCGATCACCTCAAAAAATGCGGTTTCTATACTGGTCATATAACCTTTTTCAGCACGTTGATCCCAAGCTCTTTTTGCACAAAAAATAGCGGCATCTGGCTTACGCTGCACCCATTGAGAAATTGATTTATCAAAAACGTTCACCAAACCTTTTTCACCGGCAAACTTTTTTATGCAATGAGCTGCGTGGATATGTTGATCAACAACTAATTGATAAGGATTTCTTTTTTGAACTCTTCTGAAATTTGGTTGTGTCATAATGATTTCCCAGGTGCCCATAACCGAAACATAGACGCAGACTCACCGCTAGGTGAAATATTAAGGTTTCTCCTCATCTCGATAAGCAGCAACGACAGTAACTCATCATGACGTTCAAGTGTTCGGCTCGGATTGCTTGACTTTGTCTCGTCCTGAAACCCTTGCAGGGCTTTGATCACTAATGCTGGCGCAACGAGATTGAGGTTATTGCAAGCTAACGCAACGCGCTTTTGCCCTTGAAAATTATTATCGCCTTCAAGAATGTCACTCAGACTTGAAACAAGTTCTTTATAGTGATCTAAGCGTTCTTTTCGTAACTCGGCTTCCCGTTCACGTTTTTTTGTGAACCAGTAGCCAACAACCGCAACTACTAATGCCGTAGAGGATGCTATTACTGTCGTGACAATCTCAAAAGCCATCAACTCAACCCCGCGATATATCAGTTCTCTTCTCAGACAAACGCCACTGTAACGCCTACGTAACGCACCTGTATTTTGATGTTTTATTAACTGTCATAGGAAGAAAGAGGCTGATGACACGAAAAATTATCAGGATTGCATGAACACTGTTCATTCATCCAGCCTTAGAATTCTTACCCTTACACCTGACGCTACTTTCTCAGTTTGTCCCACCGAACCGCAGATACGATACCCCAGTTGCCGCTAGGATTAGGCCTACGCCATTTTGCTGTCTCCATGCTACGCAGATACTCAAGAGCTTCGGAAAACGTGCCAAAACGCTTCTGGGCGGTCTTATCGCCCACACCGAAGGAGCCATCTCTCGAACTCGCTAGCCCAGGGTGAAAACACGAACCATCGGCCGCGTATGGAACCATCAGATCTAGGTCATTATTTTCAGATGATTCAGGCGCTAACAACTGCCACGGCTCAACACTCAGAGCGTCAGCCAGCACCTCAATCGCATCCAGAGACGCATTAGAACCACCGCGTTCAATGCGGCTCATATAGCTACGTGCGAACCCACACCGATCAGCAAACGCTTCTTGGCTCATTCCGGTGGCAATGCGCAGTTCTTTTACCCGCTCGCCAAACTGTATTCTCAGGGATTTTTTCATGCACTGAATGTGCAATTTTGACCACTGTAAGGCCACGCTCTATATGAGACATTTTGAATCCACCCTCACGTCAGCGAGCTTAGTCACTCGCATTCATCTCGTGTCTCATGACAACCCCAATAGATTTAAAATAAACACCAATAGTGACATTTTAAATCCATAAAGTATGATGATCGTCATCGGTTTGGCATCACCAGCGTCCGCTATCAAGCGCGATGTGTTTTGGAAAGTGAGGGAATCATGGCGGGAGCAGACTTTATATTACCGATGGCAGCGGGAGCCGCGCTTAGCTGGGCCAGCTATAGAGTGGTCACTCATATAACACTAAAACGGCAGATCTGCACACTACGTGCAATTGTATGGGGGATTCTTGGCACTCTCTCATTGGTGCTCGTGTGCGCATTTTCTGCTGTAAGCGCAGAACACCCGGCAGCGAAAAACGAGACATCGTGCTTAGGTAACGCCCCGGAATGCTATGCAAAAGCACACCATAACCCCGTCAAAGAGTGCAAGCAGGTAATGGACAAGAAAGCAGCGTTTCGCCATGTGTGGCAGGAAAGTGAAGCGCGGCCAGTTTTCGACACTTACCTTTGGCACAACGAGCAAAAGAAAACGATTCAAGCATTTGGACAACAGGCTAAGGCCATTAACAGCATGAATATGCTGATACCACTGCAATACTTTTGTGTTTTTAACGCTAACACCGGAGAGGTCATAGCGGCTTCCTTTGAGTAAATCATGCGAGGTTTATCCGCGCATGATTTATTTGGCATTATTTTATTCAAAAATGAAATTAATCTTTTAAGGATTCAAAAAGAGTCCATCCTTTATGGGTAACATCATATACTTGCCCCTTACTTCCTCTTCCAATTACAAGTCCAAATGATATAAGCTCATCGAGTGCGCCCTCCCAGCGAGCTACTTCTCTCGCCGATCTTCCACCAAACGACTGATTTCCAGCCTGAATATCCGTGCCACCTAAATGCTTTAACACTAATATTGATCCGTCTTCATTCACACACGCCAACTTCAATAAATTGACAGCATCATCAGATAAATTATTCTCGGGGATAGATTGACTTCCGCTAAAATCAGGGTCATTTTGTGTTGATGATATAAGAGAAGATAAATAAGGACTACTAGAAATACTTATTGCAAGCTGCCTACGAACTTTGTCTTTGAAATCAGCCAAATCATTGAAAGATTCGATCATCCCCTTTTGCATGCATTCAGTTTTAAACAATTTAAGTGACTCATATTGTTCTCTATCAAGACTTTCCGGAGCGACTGGTTTTGATGAGAAATAAATCATTGCAGGTTTGCCTGCATTCAAATGACGATTAATTTCTTCAACTGTTCCGCTAGCTTCGCTCCCGGTAGGTGAGCCTATCCTAGTCCAAAAAACACCGATTAATAAATCACAATCGACGAGTAGTCTTTGGTTAATTAAGTCCTGTGGTCTAATCCCAAGTTCAGGTGAGGTATGAGTCTCCCATCTAATAGGAGTTAACATTACTTTAGAACGAGCTGAATTTATGTCGTTCCATTCGTGAATCAATTCACGAATAACATTTCTCTCTTCGGCTACATCGCTTGGCGATGCAATCATCACCGGGATAACTGTTGCTGTATAAGCCATACACTCTCCATATTTAATCAACAATAGTTGCTATAGTCGCTCTGGAAACGCCGTATTCACGCGCTAATGCGCTAACACTAGCGCCGCTATTCTTTTTCTCTACAATCGCGCTACGGGCTTCTGACGCAATTTTAGAAGGTCTCCCCAACTTCTTGCCTGCAGCTTTTGCTCGTGACAGGCCCGCTTGAGTGCGTTCAATCAGCAAATCACGCTCCATCTCCGCAACCGCTGCCAGCATTGACAGCAGAAGCTTACCCGCAGCGGAGGTGAGATCCGTTGTGCCAAGCTGGTGGACGATCACCTTGATGCCGCGATCAGATAACAATCGGACTGTCTTGAGCACGTCAATAGCATCACGCCCCAAGCGGTCAAGTTTTGCTACAACCAGCGTTTCATCGTCCCTGATCTTGCCCAGCAACTCTGAGAATGCTTTGCGCTGCATAGCAGGAGTTTTCCCGCTAACGACATCAGTAAACCAAAAGTCAAACGTCCAACCAGCTTGCTCAAGCTCCAACCTCTGGTTCTCCGTATCTTGCTGAGCGGTAGAGACACGCCCGTAGCCGAAAATAGCCATTCTCAACACCTCTCAATACCTGTCAGAAAACGGTGTCAACAATAGGACGCCTGCCAACAATTGCCAAGGCTAATTTTTCAACATCTCGGAAGATACCTGCGAAGAGGTGCCAGAAAATGGTCGTTTGTTGGCGTGGTGTTGAACGCTATAGCTACACATCGCCCAAAAGAGGCATGATAAGGAAACTTGTTTTGAATATCGGAACACATGATGCTTGATTCACTTCTCCCGTATTTACCCTTCGCTGGTGTTGTTATCGGCGCTTTTCTCCAATACGTTTTCACTCGCCAAATCGAATACAAACGCGCATTACGCGACATGAAAACGAAGTCATACATGGATTATTTGAAGGGCGTTTGCGAGCAAGCCCAATCGCTAAATATACCGGACAAAAAAATAGCAGATGAGAGGCGCTCAGAGGCATTCATCAAAGTCGCTGATGCAAAAGCCAGGATCTGCCTCTACGGTTCTAAGCGAGTGATCGAAGCCTTTGCTGAATTTGAAAGACTGGGGGCTTCAATGGCCACTAAACCTCAAAGAGATGCATTCATAACGATGACGATTGAAATGCGGAAAGACACCGGGCTGGCATCAATGCCTAGCGGTGAAGACCTCACTCTCGTGTTGCTGGGCGCTAGGTAGAATTAAAATCACGTTGAACCATAGATTCAAAATGTTACTATTGGAATACTTTTTGGGGTTTTGGTATACAGACGCTTACCCAAAATGGCGTATCAACAAGGCTCTGCAACTAGCGGAGCCGGGGTTTAAAGCGGGCGCACCGTTACCCACTGGTCTGGTTCCGAAAGGCGGCGTATGCCAGGGTGCGTGAGGTTGTGTAAGGTGCTGAGTCTTGGACTTGCACAGCCAATAAGAATAGCGAGTTATCATGTTTTGCAAAGGGCTTATGTTGTGAGCCTTTTTTAAAGCAGAGTAGCTCACATCGCCGATCCAAGCAGGGACCCGGAGAAGAGGTTAAAACTCTGGAAGCCTGATTAGCCAAGGGCCTCACTGCAAATCATCGCATTGGCCCTTAGGGCTAGTTTTGCTCCCCAGAAAAGAGATTTAATAAAACATATAAAACAAAACAATAAGTTAAGAAGAAAAAACAACTCAAGAACCAAGTTCTTGTTGTCTTGAAGTTTCAGCTTAGAACCCACCAGAACCCCCAACCCACACGACAAAAGCTACCGAAAAAATTGTCGCGCCGAAAAGTGGATCTCCTAGGTTTGCCAGCCCTCCTTTCAGGCATTGCATTCAAAAACTTCGGCAATGGCAGGCTTTTCCTTATAGAGGCAAAAACAGTTTCAGCCCAAATTTCTGAAGATTGCATAGATGCTAGGCTGTGTCCCTTAATTGCATAACCTTTTGTAAAACAGACGGATACAACCCAGTTTAACCATCGCCAGATAATTCCTCGCCGTTTTGTCGTAACGTGTGGCGATACGACGATATTCTTTCAGGCGACCAAAGCAACGTTCAACTACATTGCGGTTACGGTAAGCATCACGATTGAGCTGTGAACGTCCATCTGACGCCATTCTTTCATTTGATTTGCGAGGAATGACGGCTTTTACACCCTTGTTTTTCAGTTCGTTACGTAACGCATGTCCGGAGTAGGCTTTATCTGCCAGCACGGCATGACCACGTCGCTTCATGCTGCCGTTCTGCCGCTGAACACCAATACCCTCAAGCAGACGTTGTGCGAACTGGCTTTCATGGGCTTGTCCGGGGCTCAGCACGATGTTTAACGGCAGACCACTTCCGTCTGTCGCCAGATGGATTTTGGTGCCAAAACCGCCGCGAGAGCGACCCAGCCCATTATCTCCGGCGATATCAGGTTGTTTTTTTGTGCCCCGGCGGCACATTTGAGAGCACGGATATTACTGCCGTCCAGCGCTGTCGCTGACCAGTCAATAAGACTGTTTGCGTCAAGTAACGTAAGCAACCTGTTGAAAATAATGTTAATCATTCCTGATTTTGACCACCGGTTAAAACGGTTGTAAACGGTCTTCCATGGACCATATCGTTCAGGCAAATCGCGCCAGGGTGCACCTGAGCACAGCACCCAGAACATACCATTGATGATCATACGGTGTTCTGCCCATGGGCGCCCGGCCCGTGGTGTTGCTGGTTCAGCAGGTAATAAGGGCTGTATGAGAGCCCATGCTTCATCGGGAAGGTCGTAACGAGCCATAATTCAATGTGTTGTGGAAACAGACAGTTACTATAGATCAGGTGATTAAGGGACACAGCCTAATGTTAGTGCTATACAAAGAGTAATTCTTGGCACTGAGGCTGAACATGGAATCAAAATACAATCTGGTTGACGCGGTTCCAACCGCAGAAGATTTTTGCCGCTTGCGCATCATATCCGGTTTAACACCTCGCCCTCTTGAAGCCGCAAAACATGCGCTCCCCAGAAGTTGTCACGGCGTATACATTGAATATTCAGGACTCATTGTCGGCATGGGGAGAATTATTGGTGATGGAGCTCTCAACTTCGAAATCGTAGATGTTGCAGTAGATCCAGAACATCAAGGTAAAGGGCTGGGCCGGAAAATCATGGAAGCATTAATGTGCTGGCTTGGGCAAGAAGCACCCGTTGGGGCATACGTTACATTGATGGCAGATGTCCCGGAACTGTATGAAAAATTCGGGTTTAAAAACGTCCGTCCCGAAAGCGAAGGGATGGCGCTTATTTGGGGTTCGCATTAATGGGACGAACCGTCGAAATACTGCAATACACCTTACGCAAAGGCAGCGGTGCCGCTTTTCACGCTATCATGCAGGCAATCAGTGTTCCCCTGCACCAGCGCCACGGGATCGATGTCGTGTCGTTTGGTAACTCGCTGCATGACCCCGATTGCTACTACCTGATTCGCGCCTTTGACAGTGCTGAAAGCATGGCTGCGGTTCTCGATGCTTTTTACGCAAGCGATGACTGGCGCAGCGGCCCACGCGAAGAGATTATTCGCAGTATCGAAACCAGCATGAAAACAGTGATAAGTCTGCCGCAGGAAAGCGTGGAAGGGCTGCGGGTGCAATCGTAGGTCAAATGACTTCTCCAGACGCGTTTTAAGCACTTCAAAATTCTGCACTGTAAATCCACGACCCTTGATAAAAAACGCGCCACAAAGCTTCCTGGCGCGTTTGGCACATCCTATGATTTATGTCTGCGCCGCGCATTGATGACCGCCTTGATACCCGCTTGCGAATCAAACGGCGCAATATCAGGCAAACTGTAGCTAAGCTGTGAAATCACGCCCAATTGCTCTCCCACATCGGCATCCTTGCGATAGGTTGTCATCGCGGTGGTGCTGCCACGAACATGTCCAACAAGCTGCGCAATCGTGCGTTCATTGTTCTCAAACTCATCCAGAGCATTGATGAAAGTATGCCGCAGTGAATGGAACGTTTTCTTACCGTCACGGGGGAACCCGAGGACTTTGCCAAAGTAGTTTTCGTTAAACCATTTTGAGGCGCCGGCACGATATCCTTTGATTTTGTTGTGCTTCAACTCAGGGAAAAGACGATCATACCCGGCAGCTTTCAATGCATCTACATACTCCAGTAACCCTAGTTCGATAAGTCGCGGATGAATTGGAACCTGACGGATCGCATTCACCGTCTTTAATGATTTATCGCCGCCAACCTGCGCCTCTTCATCCATCACCTTATCCGGCGCATCAAGGTTAAAATCAATATAAGCAATACCGTTTTTATCTTCGCGAATATCCGCCAGATAAAGCTGGCAAAGCTCATTGATGCGCCCGCCCACATATAATGCCAGCAGAGGTAGCCAGTAGTGAAACGGGCGGAAGCTTGTATAACGTCCGTATTGATTGGGCGTTCCTGCACCTTTCTTAAACCAGTCAGCCGAGAAAATTTGCACTAGTTCATCATCGGTGAAGAGGTCGCGGCGATCCTGCTCACGCACCATAACACGGCGCTGAGCCAGCACATTCTCTGCTGGGTTATCAAAAAGGTAACGTTCGCTCTTAGCCCATTTGAGCATAGAACCCAGTGACTCAATATGCCTGCCGATGGCATCTCGGCTCATAACTGGCTGGCCATCAGCCAGCGCTATTTCAATAAGCTTTTGAGTATCGGAAATCTTGTATTTTCGACGCATTAAATACAGATTACCGGGCATATTCTGCATTTTGGTGACGTAATCCTTCACTACGTCACGATTCAGTTCACCTAGAGTTAAATCGCCCATTATCTCCATGAAGTGTTCAATTCTGGAACGAATTTTCCCCTCGCTGGCTAGCTTAATATCGCCCGTATTTTTATAAACCAGAAACGCTTCCAGCAATGCTGAAACCGTCATGCTCGCATATGTAGGGTTGCAATACGGATTAATGGTAGAGGCCACAGGAATCACTGGTGTTACACCTACCGGCACGCATGGCAGAGCACTTAATGTTGGCTCCGATTTCGTAAGCGCCTTATCCCAAGCGCTACGCAGTTTTTCAGCCTGCACGTTGTTGATGAACAAAGAACTTGCATTCAGCGTCACCCCGGGTAAATCCAACAACCAGAGGGAAAGAGGATTGCCGTTGTTAGCCCTGAATGCCGTAACCTCAACCTCTCGCCCGTTCAGCAATTCAACAAGGGCAAACTGAGGCTGGTAAAGCTGCATATATCCGTTCACCGCAGCCTCAGCACCGTCATACGTAATGTTATTCAAAACGAACCCATGCGTATCAGGATCACGCTCAAGCGTGCTGAAATCATCAATCAGAAAGCCACGCTGGTTCGACACAAGGGCATACAGCGGCACATTGTCTGCCAGAAGATGCTGGACGACAGTCTCAACCCCAACCCCAAATGAATCGCAAAACAATGCCAGGCTGATTTTGCCAGCGCCAGTCAACAATGGGGCATTGCCCCTGATCTTCTCTTTATCCACTTGCCTGAACTCTTCCAGAGACGCATACCACTTCTCCAGCAAACGCGCGGCAATAGCTCTGGCATTTGCAAGGTGGGTTGTGCGGGTAGATGCATGAATTTCACGCTGCCCTATCAGGGCGCGATAACGAACCGGAACAGTGATCCGAAGAACATAGATACCACTTGGACGTCGATAGAGATTATCACGCTGCGCCATCGGCTGTATGACCCCTTTGTAGGAGGATCACGAGCGCCGTCACGTATGGTTTAGAAAAAGATAGTGGAATTAATACGTTAGGGGAATTC
E. coli	CFT073 (AE014075.1)	Cluster132	SRR5901515-62-IAwoC-1	4979	new_4		tnp(5)	1	0.000682128	1	0	0	0	1	0	0	0	0	0	TGAACCGCCCCGGAAATCCTGGAGACTAAACTTCCTGAGAAAGAGGTAAACAGGATGACTAAAAATACTCGTTTTTCCCCCGAAGTCCGTCAACGGGCAGTTCGTATGGTTCTGGAAAGTCAGGGCGAATATCACTCACAATGGGCGGCAATTTGTTCCATTGCTCCAAAGATTGGCTGTACGCCAGAGACTCTGCGTGTCTGGGTTCGCCAGCATGAGCGGGATACCGGGGGCGGTGATGGTGGACTCACCACCGCTGAACGTCAGCGTCTGAAAGAGCTGGAACGTGAAAATCGTGAACTGCGCCGCAGTAACGATATCCTTCGCCAGGCTTCCGCTTATTTTGCGAAGGCGGAGTTCGACCGCCTCTGGAAAAAATAATGCCACTGCTGGATAAGCTGCGTGAGCAGTACGGGGTCGGACCGGTATGCAGTGAACTGCATATTGCCCCGTCAACGTATTACCATTGTCAGCAGCAGCGGCATCATCCTGATAAACGCAGTGCCCGTGCGCAGCGCGATGACTGGCTGAAGAGAGAGATACGGCGCGTATACGGGGTCGGTTCCGGCTGAGGGCGAAATGACACCCTAAGCTTTCGGTTCCTTGGGCCAAAGATATTCGCCAGTCAGTAGAATGTGCGCCCAGCCCAATGGGGATATGTGGGGAAGAAATTCAGGGGGAACATCCAACCCTTCGTTCCGCCGCTCCGTGACGGCATGACCAAGATGGACGGTATTCCAGTAAATGATCACCGCAGTCAATAAATTGAGCCCAGCGATTCGGTAGTGCTGCCCCTCTGTCGTGCGATCGCGAATTTCCCCCTGCCTCCCGATACGGAGCGCATTTTTGAGCGCATGGTGGGCCTCTCCCTTGTTAAGACCGATCTGAGCACGCCGCTGCATGTCCGTATCCAGGATCCACTCAATAATGAAAAGGGTCCGTTCAATACGACCAACTTCACGAAGCGCAACTGCAAGGTTGTTTTGTCGTGGGTAAGAAGCGAGCTTGCGCAGGAGTTGGCTGGGCCTGATTTTGCCAGCGGTCATCGTCGCGGCACAACGGAAAATATCAGGCCAGTTCGCAACGATAAGATCCTCCCGGGCTTTTCCACCTACCAACTTGCGTAACTCCCTGGGGGTCGTATCGGGATTAAATACGTACAACCGCTTCGATGGCAGATCCCTGATTCGCAGAACGAGATTGTAGCCGAGCAGGCTACTGGCTCCGAACAAATGGTCGGTGAATCCTGCTGTATCGGCATACTGTTCGCGAACATGGCGACCGACCTCGTTCATCAGTAGTCCATCGAGAATATACGGTGCCTCGCTCATGGTCGCCGGGATCGACTGACAAGCGAATGGCGCGAACTGGTCGCTTACGTGAGTATACGCTTTGAGGCCGGGAACAGAACCATATTTGGCATTGACCATGTTCATGGCTTCGCCATGCCGCGCTGTCGGGAAAAACTGACCATCGCTCGATGCTGACGTGCCCATCCCCCAGACGCGTGACATCGGCAGTTTACCCTGCGCGGCCACCACAATTGCCAATGCCTGGTTCATGGCTTCGCTTTCAACATGCCAGCGGGCAAGGCGTGAGAGCTGCCAGTAATCATGCGTGTTTGTAGCTTCCGCCATCTTACGCAGGCCCAGATTGAGCCCTTCAGCGAGCAGGACGTTGAGCAGACCGATCCGGTCGCGACATGGAGCCCCGGTTCTCAGATGGGTAAACGCATCTGTGAAACCAAGGGCTGCATCAACTTCAAGCAGCATGTCGGTAATCCGAACGGACGGCATTCGGCGATACAGATCCAGTATGAGTGCCTCGGCACCATCCGGCACGTCTGCTGTCAACCTGTCGATCCGCAACGTTCCATCTTCTATGCTACCGTGCGGAATAGTGCCGTTACGGGCAGCCCGGGCCAGCCGCTTAAGAGCGATCGTGAGTCGCGCCTTTCTGTCTGCCAGCCAATCCTGTGGGTTGGAAGGCACGGCCAGTTTTGCATTTTCCTGCGCCGCGATCATCGGCACCAGTACCTGCTTGAGGTCACCATAGCGGCGCGAATGAGCGAGCCAGACATCTCCGGAACGAAAAGCATCCCGGAGGTGAAAGAGTACCGCCACTTCCCAAAGACGGGTATCTCCTTTTTCCTGAGCTCGTAAATGACGGTTCCATTTGGAGCTGGGCCGCAGGAAACGCCTTTCTGGCGATGCAACACCTTTCATCTCTCCGATCGACAAAGCTGCTGCTACCAATGGTCCGGCGACCGGCGCGGCTTCGAGCTTCAGACAGCGCAACATGCGGGGCGCATAACGACGAAAGCGATGGTATCCCTGCCCGACATATGCAAGAGGCTCATCGGCTAGCGTGTTGCTGAGTTGAGTCCCTGTCGCTACCAGTTGAGCGAGCCGGTCCCATGCAACCGAACTGGCGACAGCCATCTCCAGCGGGGTTCCGTCACTGCGGGCCTCAAGCAACGAAGCTCCCAGCGCGGTGAAGGTACGGATCGTATCCGTGAGTGTGGCTTTAGAGCCGGAAATTGTTTCGTCATGCTGGCGCTTCGCTTCCCGCCAGGTTTTTCCTACGATCCTGTCATGGGTTTCGACTATGGCATCAGCAATCGCCGCTTCCCACTCCACAACACAGACGGCAAGGATCGCCCAGCGGCGGTCCGAAGTGATGTCACGCAAACCGTCGGTGAAGTAGCGTTCACCCTGCCGACGCAGCCGGGCAATGCGATGGGCAGGTATGCTGGCCAAAGCACTATGATTGATATTCAGGGTACGCAGAAATTCGAGCCTGTCGAGCAAACGGTTAGCAGCAGCCGAGTTGTTACCAACCTCGAAGTTGCGAAGCCAGATGAAACGACTGATATTGCCGGCGAGCATTTCACTCAGAAGTTTGTCCAGGTGATCGCGAACATCCGCTGTTAAATTTTCCGCAATCCGCGTTTCAATCCGCCGCTCAGCGGCGACCAGAGCATCCGCGCACAAGCGCTCGATTGTCGATACTGCGGGCAGAATGGTGGAAGTTTCCCGACACCGCACAATAAAACGATGAGCAAGATCCTCGTTTGATCTGGCATCTTCGGCCTGGCCGAAAGTCCACTCCCGCAGATCACGGGCACCACGGCCCGTGAAGGTCTTGTAGCCGTAAATTTCGCGCAGCGTGTCCATGTGCTGCTGACGGGTTTGGCGCCGTGTGGCATAAGTGAGAAGCGCATCAGCCGGAACTCCAAGCTGAGCACCGACGAAGGAAAGGACTTCACGCGGGATCATCTCACCAGGAGCCAGTGCACGGCCCGGATATCGTAAGGCACAAAGTTGCAGGGCAAAGCCAATCCTGTTTTCCGGTCTGCGGCGCTGCCTAATGTTTTCCAGGTCATCATCGCCCAGCGTGTAGAACTTCAGTAGCGACAGTTCGTCCGTGGGCAGATCGAACAGCGCTGCTCGCTGCCGTTCGGTGAAAATATGGCGTCGTGACATACAAATTCGTCCCTTTTGAAGTATAGTCTGTTTTGGACAACAGCCAGCCCATATAAATCAGGGCGTTCCGATACAAAAATCCAGGAGGGTTCAATTGGGACATCGTGCCGCCATTTACTGCCGGGTTTCAACAGCGGATCAGTCTTGTGAACGCCAGGAATTTGATCTGCGAGCCTTCGCCGGCCGTGCCGGCTACGACGTGGTGGGAATATTTAAGGAAACAGGTTCAGGAACTAAACTCGACCGGGCCGAGCGAAAGAAAGTCCTGGCGCTTGCCCAGTCCAGACAAATTGATGCAATCCTGGTCACTGAGCTTTCCCGGTGGGGGCGCTCGACGCTCGATCTGCTCAATACGCTACGTGAACTGGAGAACTGGAAGGTTTCCGTGATAGCCATGAATGGAATGGCGTTCGATCTTTCGTCGCCGTATGGACGAATGCTGGCGACGTTTCTTTCCGGCATTGCGGAGTTTGAGCGGGATCTCATCAGCGAGCGGGTCAAGTCAGGCCTTGCTGTTGCGAAGGCACGTGGTAAGAGGCTTGGTCGTCAGGCCGGAGTGCGACCAAAATCAGACCGACTTTTGCCTAAGGTGGTTGCGATGAGGGCCGAGGGACGCAGCTATCGCTGGATCGCACGCGAGCTCGGTATCAGCAAGAATACCGTCGCTGACATCGTGCAACGACACAGAGCTAACGCTTAGGGTGTCATTTCGCCCTCAGCCGGAACCGACCCCTATACGATGAAAATCATCAGGTGTACGGTGCGCGTAAAGTCTGGCGTCAGTTGTTACGGGAAGGAATCAGGGTGGCCAGATGTACAGTGGCGCGCCTCATGGCGGTTATGAGACTTGCCGGTGTTCTCCGGGGTAAAAAGGTCCGCACTACCGTCAGCCGGAAAACCGTTGCCGCAGGTGACCGCGTAAACCGTCAGTTCGTGGCAGAACGTCCTGACCAGTTGTGGGTGGCTGATTTTACTTACGTCAGTACATGGCAGGGCTTCGTTTATGTGGCGTTCATCATTGATGTGTTTGCCGGATATATCGTGGGATGGCGGGTCTCATCGTCCATGGAAACGACATTGGTGCTGGATGCACTTGAGCAGGCGTTGTGGGCCCGCCGTCCGTCTGGCACCATCCATCACAGCGATAAAGGCTCTCAGTATGTATCGCTGGCCTACACGCAGCGGCTTAAGGAAGCCGGATTACTGGCATCAACAGGGAGCACAGGCGACTCGTATGACAACGCGATGGCTGAGAGCATCAATGGTCTTTACAAAGCGGAGGTAATACACCGTAAGAGCTGGAAAAACCGTGCAGAAGTGGAACTGGCCACACTCACGTGGGTGGACTGGTATAACAATCGACGATTGCTGGGAAGGCTGGGCCATACTCCTCCGGCAGAAGCAGAAAAAGCTCATTATGCTTCCATCGGAAACAATGATCTGGCAGCCTGAGTTCACAGATAAAACACTCTCCAGGAAAATCGGGGCGGTTCA
E. coli	CFT073 (AE014075.1)	Cluster72	SRR3951616-48-IAwFC-1	7852			hypo(9)	1	0.000682128	1	1	0	0	0	0	0	0	0	0	GATCCACCGCGCGATAAAAAAGCCGCAATCCGTGAGATAAATGACCCGGTGCGGCTTTTCATATACGGCAAAGGAATTACAGATTATCAGTCATAAGCAACCCGGCGCTTACGGGCAAGGAGAGTTTCCAGTGCTCTTTCCAGTTCAGGAATGGATAGCTTAAGCGCATTAGCCACATCCGGCGCTGGTGCCTTGTTCTTGCCATCAATGTAGATATGGTTAACTACGTTAATCCCGCCGCCAGATGTTCCCCCTCTGGTGCCTCTGGCTGTAATTCCCGCTCCTTGTCCCGAATACCCTGCTCTCATAATTTCCGGTGGAGGAAGGCGGGGAATCTCCGGTATCATTTCCTCTGCCAGTCGCTGCCCTGCGAGTGCTGCAAGTGGGATAGTCCTCTGGAGACCGATAGCGGCACCCTGTGAGATATTCGACCCGAAGCCCATAAATACACGGCTTGGGGAGTGAATCCCCAGCTTTTCCTTGAACCAGCCGCCGACGCTGTCACCCATTTCGGTGACGGTACTTTTGAGTGACTCCCACTTGTTTTTGATACCGTTCACCAGTCCATCAATCAGATGACCGCCAAACTCTGTAAACTGGCCGGGAAGGTCGATGTTAAACCACTTCATTACCCCCGCAAACGCCTTGTAGAACAGCCCCAGCGGCGACCAGTTCAGGATTAGCTTACTCACGCCGAGAACGCCGCCATTAAAGGCGGTTTTCACTTCCTCCCATCGCTGCGAGAACCATCGACTTATCGCGCCCCAGTTGCGGTAAATCAGGTACGCGCCCCCGGCGATGATGGTTATCGCAATGCCTATGGGGTTCATTAACAGCGCCCGACCAAACCAGAGAAACGCTTTTGCGACGACCATTACACCCCTGAACAGACCTCCCGCCAGCGCTTTACCCAGCATTCCGGCTCCCTTCGCCACTGTACTGAATCCGGTAGCCAGCCAGCGCAGCTTGCCGCCGTCGCTCAGGGCGGTTTTGAGCAACAGCCAGTTAGTGCGCAGCAGTACGGCGTTTTTCCACAACCCGGCGAACGGTGATACCAGCAGATTCAGGCCGAGTTTCAGCCCGACAGTGGCGATTTTCAGCCCCAGCAGTACGCCCACGGTTTTTGCCACACCCTGAACAATGCCGGGATGTTGCGCTATCCATTGCCCGGTGGAATGAATCAGCGGAATCAGTTGCTGCGTCATTGACACGAACGAGGGAGACAGTTGACTGCCAAGGGTAATGGACAGTTCGCGGGTGCTGACCATCAGCGCTTTGGTCGCCTCCAGTGGCGATTTCAGCCGCTCCGTGTAGGATGAGGCCAGCAGGTCTTTATCCGCCGCCTTAAGTGCGCCAGCCCTGATTTCGCGGTATTTGTCCATGTTGGCGAGCATCGGACGGACAAACGCCATGACCTGCATATCGGCGAACATCTCACCCAGACCGAAATTCTTCGCCAGTTCCTGTAACGCAAGGTCGCGGGAGTTATCGTCCTTGATTTTCATTGCTTTCTTGAAGCCTGCCAGCGCTTCCGGGCTTTTGGCCTCCAGATACCTGCCCATGACGCTTATCATGCCCTCAATGGGTGAGACGCCAGCAGATTTATAAGCCATGAGTGACCCCTGAAGGTCAATCCCGATATCGGCAAACTGTTTCTGCGTGTCGCGGGCAAAAATCTTGGTGAGGAAGTTACGGAAGTTGTTACCAGCCTCGTCAGATGACCCGGCACCAATTCGGGCTATCTGTAAACTCGCTCCGATTTCCGCCATCGCCTCTTTACCTTCGGCAATACCGCGCATCATCGGGGCAAGAGATGGCATCCATTTCACCTGGTCAGGGATTTCAAAAGACCCCTGGTCGCCTGCAAAGGCCATGATGTTCTGTACTTTGGCAAACTCTTTAGCGCTGCCATCCATCGAGTTTTTCCAGACGGCGGCAACCTTCGCCCATTCCGTCCCTGTGGTGCGTGTGGCAGTAGCGGCGCGGGCTATATTGGGCATGAAGCTGCCAATTTCGGACACGCTGTCGATATTGTCACTGATAAGCGAACCGACTGCCTCCTGTAAGTCGCTCTGGTACTGGTTGTATTTTAGCGACCAGTCACGGATTTGCTGCCCCAGACTGGCGCGGGTTTTATCGTCATATTTCGCCGTGATTGACATATCAATCATCTTGTCGTCGAACGAGGCTGACTGCTGAATCGCCGTGGAAACGAGGCTGTAAGCGGCTTTGGCCTGCGCCCACGTCTCAATCCCCTGACCATAAAGCGCCATCCGGTTGGCTCTCAGAGCATCGGTTGTGGCAGACGCTGCCGACAGGCGGGACTGCTGGCGGTTGAGTTGCTCCAGCGTTCTGCCGACCCGTTGCAGGTCATTGTTCAGACGTGAGGCTACGCCAGAACCTACCTGACCGTAACGCTGCATGGCGCGTGACAGGCTGCTTTGCTGCTCCGTCAGTCGGCGCGATGTGTCGCCGAGAGAATCCAGCGCCCGCCGTGTACCGCTGACGGCGGAACGGAAGCTGCTCCCGACAATGCCGCCAATCATCACACCAACAGAAAAATTATTGCTCATGGTTCACTCCGGTTGAGTGGTTCGGTGGGCGTCATTCAGTCAGGGACAGGCCGCTGATTCCGGTAATCCCGGCAATTTCTTCGCTGACGGCTGCCAGTTCACTTTCAAGCCCGGTGCGTTCGCTGACCAGTGCCGCCACGGTCTTACGGCGCTCTGCCAGTGAGGGAAGTTTGTCATTACCCCATGCCACGCTTTTATCCTTCTCAAGTGCTTCGGTTAGTCGGTTGGCGACTACATCCGGGAAGAAAAAGCAGAGCTTGCGCATAACCGCCATCCCGGTATCAGCCGGGGAGATGTTTCCACCCAGCCCCACCAGACGGAACAGGCCGGAAATATCGCCGTTCTCACTCTCAAGATTGCCCCAGCGTTCGGCGTTTCCTTCACTGCCGGAACCGTTGCAAAGAGCATGCTTGAATGACCGGTATTCTTCCTGCCCGAATCGCTCAATATATTCAGGAATAAAGGAACAGTAATCATTAAGTGATAACGGCATATCCTGTAATGCGGTTATTTCGCCATTAATATCACCAATGCGACGAGAGAGCTTTTCTTTCTGCTCATTCAGGGAGGCAAGATTATTTTTAACGGCGTTCAGTGCTTCAGTGAGGGAAATAACAGGTTTCATTTTAATGACTCCAGATAAAAGGCGTGGTGAGGGTGAGCGCTTCGGAATAGGAGACGTTGCAGGCTTCGCTTACACCCTTGATTAAAAGGTGTTGCGCTGCCCTCTGGCTGTCGGCTATGCCGTCGAACTCTGAAAAATAAACGTGCGATGTATTGTGACCAAAACAGACCGGGTAACAGCTTTCCATAAACTCCACCTGCTCCAGCCCCTTAACGGCTGGCGGCTGTGAACCGAGAAAACCGATATGGCGAAGATACCAGGCTCCGGTTCCTGCCGGATTGCTGGCCTCGCCGGGTTTATAGAATGACGCTGACACTTTTTTGTAATGCCCCGAGCGAACCAGCCCCAGCAGGGTATCATCGGGCTTGACCAGCGCGAAAAGCCTGCCGTTCTTGCTTATCAGTCCGGTGGTTTCGCCATAGGCGGGGCTGTTACTGGCCGGATGCCCCAGACACAGCGGCGCACCGTACCCCGCGCGGCGATAGCCATTGTAGGCCGCTGCCATGTTGTCGATATCCTCGTCGGAAAAGCTGATTTCCTGCCCCGCCATCGCGGTATGCGTTCCCGCCCGGAATATCTCAATCGCTCTCCAGTTACCAATATTGCTATCTGTCATTTATCTGTACTCGGTTGTGATGTGTAACAGTGTTGTGTCGCTGAGTGTCAGGCGGCGCTGTCTTTCAGGCTGTTTCTGTATTCACGGCGTTTCTGGGCGATAATGTTGTAAATCCATTGCAGGGAATAGCCGTATTTTTTCGCTATTTCAGCGATGGGAATACCGTCATTAAAGTCTGCGAAAACCAGATCATACTTTTCGTCATTCTGGTCTTTTGTTCCTTTTGGGAAGTAAAGATTAAGCCCGCCGTACACATCAGACAGATAAGCCATGATGTCTACAGCGATAGACTCAGACTGGCCTTTATCGACGCCGTACATGGTAAGACGGCAGGAAATGTGCGTCGCCATATCACTAAGCACTTCGGCAGATTGACGCATTTTTCTTTTGTTCGTCATGATTATCACCCGTTGCAATGTCAGTAACTCACTCAGGAAAGGCTTTATAAAGCTTTACGGCGTCCGACTGACGGTAAGGACGAACCTTGACCGCCGCAAACCAGCCTGACGGCTTAGAAAGCGTTACAGCACCTTGTTAAAGTCAGTTAATAATATCGGGTGTGGGATGGGATGTTTTTTAATGTACTTTAGATATGAAGAAGCCCCTCAGAGGAGGGGCTAAAGCGAAAGGCTATTTTTGCTTAACTACTACTTGTCGTTCTGGTTAAGGCGATCTCCTATCAGGCTGACCATCGCCATTGCGTCAGATAGCAGAATACTGTTAACAACCGCTAAGGGGGTCTGTGTTGATTTATCATCAACAGCAGCGGCAAGTTCATCATTCAGGCGACGAACGGCCTCAAGGCGGCTAAAAGCGGCTTCCCATATTTCTGTACTCGGGGCATCCACATTAACAAACAGAACATCGTAAGACGTTCCCTGAGACTCATGAGGGCAGGCTCTGAAATTAGCAGTAGTTTTCATTTTGCAGCCCTCCGGCTAATGGCAAATTTATTATAAACTTCATAACTCGCAGCATTCAGCCCCGGACTGTATTTACCAGCCAACGCACAGGCAATCATATGTTCAATGAATTTTGTTATTGCGGTAAGTTCGCTCTCGTCTGAATAACGTAAAGCCACCTTGAGTAATTCACGGCAATATTGCTTTTTATTTTCTTCATTTTTACCTGATTGCTTTATTTCTACCTCTTTATCGGATTCATCCTCAACAGGCAAAGATTGGATATCCTTTTTATTGGTTAGCGTTCTTTCGCAAATAATATCTTCACCAGATTGAATTACGCGCTGCAACTCTCTGGCGCTCATGCGAAGAATATCATCAAGCGTGTGGTCGTTATATGCCCCACCACTGGCAAGGAGATCCAGTGTCACTTCATCCAGCCGGGCAAGCAGGTTTAACTTCGTTTTACCAATACCTGTTTTGGCAATTGCGGCTCGTGGTGTGTCACCGCCGAACACATGAGCGATACGCATCGCTTTACGTGCATCGGGCAAGTTTATGCGCCATCTGTGAAGAAAGTTCGTAAACTCACCATGTTGCAGTTCCTCTTTACAGGCAAATATTTTCTTTCCCAAAGAAACCAAGCCTTCGGCCTCCGATGTCGTTTTAGCGTGAGAACTGTGAATCACGCCACTGACCACCGCAGATAAAACACTTTCTTGGTTTGTTCCAAATGAATCGTTAGACTTATCATTAGCCATGACTGTTATCCTACGCATAACGGTTTACTGGTTAGGCCATAGCAAGTGCTCGCAACATTTGTTATGGCCGTTTCTCTAGACCTTTCCCTGTGTTAAGGTATAGACCTAATAAGCAAACACTAAGCTATAGGTCTATACATGTCAACTATCTTGCGAGATAAAAGCCCTAAAGGGGCAGGTAAAGCCCCAATGTTCAATGTCAGGATTTCACCAGAACTGAAAGAACAGTTTGAATCACAAGCAAAAAAAGAAGGTGTTAGCTTAGGGAATTGGCTCAAAGAGCTTGGGAGAGCAGAGCTTAAGCGCAACGGAATTGACCCAAAGGCTTAAATCTATATTCAAAAAAAACAATAACTTAAAGCATTTTTGATAAATATTTATCACTTGCATTCGACATTATAGCGATAAATATTTATCATTCACAGTACATCAACACATGATAAAATGTTATCCCTTTGAGGCTAGTTTATGCGTATACATGTTACCCTTAATGGCAAAAAAACAACCATATCGATAGATGACTTGCTCTTCGACTATCTTGGTGCATGGTTGGTTGAACAAAGACCCAAACTGCACTCAAAACCTAAAGAGCAGTATGACCAAGCTAAGTCTCAGATTCGTAAATATGTGCAAGATAACGCAGAAAAACTCCCATCTAAGAACCTTAGCCAGCACATACAAAATGCCATTCTAGAAATAATTATGCCGAAAGAATTAAATGAAATTCTAGAGAAAAGAGGGCCAAGATACGAAAAGAAAAAGCTTGATGTGACCACAATTTTCCCTGATTGGGAAAATTATCTGAGAAAGTAATTTTTCTAATTGAAATCAATGGATTGTATACCGCTCAGCGCTGAGCGGTTCTGTGGCTTTCCTACGATCTAGATCTGCCAACGTTGGCAGATTTGCTAATACAGCATTTGATTGATGGTATCGAATCACAAATGTCCCTGCGCTGGGACATTTCAAGTAGTTCAGTCATTCCCAGCGGCTGACGTCTGCCGTTTTGGCACGAAGATAAGATAGATTGTGTTGTTCTTGTAACTGTTTCAAAAGCGCCGACGTCTGCGCCTTTGAGAAGCACGGAACTAAAATCAGTTTCACCGGATGGTATGAGGCTTACAGATGCCTGCTGAGGCTTAAATAAAATAAGCTAATGAAGTTTGCATCATCTGTTCCAAGTTAGTACACTTATCCCTGTTAGTGGATGCGTGACGCGCTCAGGTTGAGGCTCATTACCTTGAACAGAGATTCATCACCTTAAGCCCCAAAGAAAAAAGCCTGACCTCACCAGTTGGGCTTTTTTTTGTCCGTTATTTACTCCAGTCCTTTGATTACATTGCTGATACCCTTATAATCACGGCGTTAGTGGGTGTCGCGTTCTGACACAACGCAGGCATGTGAAACGTGTTCAAGCCCTGGCTGGATTACGGGTGGTGCCGCTCCAGTGCCTCAACCTGAGCGCGTCATGCATCCACTAACAATGCAACACCGTTAACCAGGCAGTGGAAGGGCTTTAACGATGATGCCGCGCTCCTGTAGTGGAGCAAACGGATGAAGGGATTTCTTCAAATCGCTGTCATCGCTCTTAAGGCGATTGTTGCCTTTATTGAGTTGATTCTGGCCTGCTTACCGTAAGCGGTCAGGAAACGTAAGTAAGGCCACCGGCTCACCCCCGGTGGCCTTTAACATTTCTGAGTCTGCGTCGTCGCCGAACTGCCATTCATTTAAAGCAGGCTGTGGCGGTAACGCTGGATTTAAGGTAGCACTGACGGCTTCAATTCCTGCGATATCTTGGCGTGTCGTTTTGATTAAAGCGCATTAGAAACAAATTTCACCGTTCTGATTAATCATGTTTACCGGACTATTCAAAGCAAGGTAAATCTCAATATGGCACGACCTCAGACGGTTAATCAGTTACCCGACCCGATCAAGAAAGAACTTAATAAAAAGCTGACCGAAAGTTCATTCAGCGGTTACGTTCAGCTTACTGAGTGGTTAAACTCGTTGGGATACCCGGTTTCAAAATCATCATTGCATCGCTATGCTGAACGCCGCCGCCTGTCGCTTATTGCAGGGAGCGATGCTCCTGGTGCAACAGCTAATATTGTGGATATTAAACTTCGCTGTCTGGAGATTGCCTCGCTCTGTTTAAAAACCGACGAAAAGCTGCCAACAGATGAAGTAACAAAACACGCTGAAAATTTGATGGGGTGGCTTTACGACCAGAAATAATTGACTGCGCGGGAGGCTTGCCCTCCCGTTACGTATACGGAAACTCTTTTACAAACCCCCATCCAACCTTTTCCAACATCTTCCCCCATAGTCCCACAATTATCTCACGGGAAACCCTGTATTTATCTCATGTCTAATCA
E. coli	CFT073 (AE014075.1)	Cluster358	SRR3957087-14-IAwoC-1	987	IS4_107		tnp(2)	1	0.000682128	1	0	0	0	1	0	0	0	0	0	AATGCCGATCAGTTAAGGATTAGTTGACCGATCCTTAAACTGAGGCACTATAACGGCTTCCACAACAGGGAGCCGTTTTCTTATGCCACTTCTCAATGATCTGCTCGATTTCAGTGACCATCCGCTTATGCCTCCGCCCTCTGCACAACTATTTGCAGAACACCTTCCCACCGAGTGGATACAACACTGCCTGACGCTTTCTGCTCATGCGACCGTTCGCCGCCGTCGTTTACCGGGGGACATGGTTATCTGGATGGTGGTGCAATGAGCCAATTACCGATGTTGTTCGCCGTCTGAACCTGAGCGCGGATGGCGAAGCGGGGATGAACCTGCTGGCCCGCAGCGCTGTCACCCAGGCGCGTCAGCGCGTGGGGGCCGCCCCAGTGGAATGGCTCTTCCGCCAGACCGCACAGACAGGGGCGCGGAACGTTACCTGAAGGATGACTGGCACGGCCTGCAACTTTTTGCCATTGATGGCGCACAGTTCAGGACACCTGATAAACCCGAGCTGCGTGAATATTATGGGTCTGCCAACACATCCACTAAGCGGCAGAACGCCTACCCGGTTATGCGTCTGGTGGCCTTAATGAACCTGGGAAGTCACATTCTGCTGAATGCCGTGACCGCACCTTACCGGCAGAGCGAAACTGTGCTGGCCCACTCCATGCTCGCCACCATCCCGGATAACTCTATTACGTTGTTTGATAAACTTTTTTACAGCGAAGACCTGCTGCTGACGCTGAACCAGAAGGGTTGTAACCGCCACTGGCTACTGCCTGCGTGGAAGAATATCGCATCAGAAATGATAGAGCTGGGAAACACGGCGTCACCAGGGACCATCCCGAAACGACTGGAGCATCTTCGGGGTGCTCTGGAAGTGGTGTTCATAACAAAACGCCCCCGACCATCAAGGCCGAGGTCGGTTAAGATATCAAAAACCCGTTATCCTGTGAAACATAGTGCCGCTCCTCTTAAGTGAACGGCATT
E. coli	CFT073 (AE014075.1)	Cluster299	SRR3987979-53-IAwoC-1	1331	IS3_255		tnp(2)	1	0.000682128	1	0	0	0	1	0	0	0	0	0	TAGACTGGCCCCCTGAATCTCCAGACAGTTGGTATCACTTAAGTTAGTGATAGTCTTAATACTAGTTTTTAGACTAGTCGTTGGAGTCCGAATGATTGATGTTTTAGGTCCAGAGAAGCGCAGACGGCGAAGTGTTCAGGAAAAAATCGCCATTGTTCAGCAGAGTTTTGAGCCCGGAATGACCGTGTCGCTGGTCGCCCGTCAGCATGGCGTTGCTGCCAGTCAGCTGTTCCTGTGGCGTAAGCAGTATCAGGAAGGCAGCCTTACAGCCGTTGCCGCAGGAGAACAGGTTGTGCCCGCGTCGGAGCTGGCATCTGCGATGAAGCAAATTAAAGAGCTGCAACGCCTGTTGGGCAAGAAAACCATGGAAAACGAGCTGCTAAAAGAAGCCGTTGAATATGGCCGACAAAAAAAGTGGATAGCGCACGTGCCCTTGTTGCCGGAGGATGGCGAATAAGCCTTGTCAGTCGTTGCCTCCGGGTCTCACGTGCGCAACTGCATGCCATGGCCCGTCGGTCGAAGGACTGGCAGGATCGTCGGTGCAAGCGCAAGCCTGATGATACTGACGCGCTGGCCCGTATCCATACCGTTATCGGCGATCTGCCCACCTATGGTTATCGTCGGGTATGGGCACTGCTGCGCAGACAATCAGAAACTGACGACATGGCGGTGATCAATGCCAAACGCGTATACCGCATCATGCGTCAGAATGCGCTGCTGCTTGAGCGTAAACCGGAAATACCGCCATCGAAGCGGGCGCATACAGGGAAAGTGGTCGTTGGAGAAAGTAACCAGCGGTGGTGCTCTGACGGCTTCGAGTTCAGCTGTGATAACGGTGAAAAACTGCGGGTCACGTTCGCTCTGGACTGTTGCGATCGCGAGGCACTTTACTGGGCGGCCAGTAACGGTGGATATGACAGTGAAACCGTGCAGGACGTCATGCTGGGTGCCGTGGAGCGTCGTTTCGGTAACAGCCTGCCGACATCCCCAGTTGAGTGGCTGACAGACAACGGTTCAGCCTACCGTTCTTATCAGACGCGTCAGTTCGCCAGAATGGTAGGACTGGAGCCTAAACATACGGCAGTACGTAGCCCGGAAAGCAACGGGATGGCAGAGAGCTTCGTGAAAACGATGAAGCGCGATTACATCAGCATCATGCCGAAACCCGACGGGTTAACAGCGGTAAAGAACCTTGCGGAGGCCTTCGAACATTACAACGAATGGCATCCGCATAGTGCACTGGGGTATCGTTCGCCACGGGAATATCTGCGGCGGCGAACCAGTAATGGGTTAAGTGATAAAAAGTGTATGGAAATATAGGGGCCAATCCA
E. coli	CFT073 (AE014075.1)	Cluster368	SRR3988024-6-IAwoC-1	875				1	0.000682128	1	0	0	0	1	0	0	0	0	0	TGGGGTGATACCATTAATTTCCTGTGTTGCCGACTGGTATCACGGACGGTCTGTTCACCGGGAGGCACCCGGCACCATGCATTTGAATTTCTTTTTTTAAAGATTTGATTCGGAATATTCCTGTAACCAGAATTAAGAATTGATAAATAACTCACATTTTATGGTGCTTCGTATTGTCAGAGGGACGTGATGTTTTGTATTTTTTTAGCGCATGGTGAATCCCCCTGTGCGGAGGGGCATAATGACTGTTAGGCTTGGTCGCATTAGCGTTAGTAGCAAGTTGCGGATTCTGTCTGGTCATTGCAGAATTCACCGGGAGGCACCCGGCACCGTGCAATTCAATACTTTTGTTGTTCTTGTTTAATCTGCTGTTTATGTACTAGAGCTATAATTTTGTGTTATTGATAATAATCTCACAATTCATACAATTGCATATTGTTTGTGACAGATGTGTTCAGTACTTTCAATTTATATGGCGAATCCCCCTAAGCGGCGGGGCGGACTGATTAGAGTGTTATTCATGAATGCAACTGAATGAAACCGCGTTCCATATTAATCAGTTATGGAGCACTGGGAGGCACCCGGCGCCATATTAATGATGAAAGCAAATGCGTATGTCAGCCCCTCTTCGGAGGGGCTTTTTTATGAAAGAAATTATTGATGGTAGCTATCGGCAATAAGTTATGGCGTCTGAACTGTTGCTGGATAATACCTGCTCGTAAATTTTTCCCTGGATTCTTTTCCTGTTACTCATTTTGATATGGCTTTATTTAGGAGTCTTCTGTAGGCTGTTTTTTATAATTGTAAGTCATCTCACACTTCATGTTATTGCATATTGCCTGGAGAAAATAGTGTTCAGTATTCTTCTCTGCGCG
E. coli	CFT073 (AE014075.1)	Cluster188	SRR3991686-33-IAwoC-1	2877			hypo(1);tnp(2)	1	0.000682128	1	0	0	0	1	0	0	0	0	0	TGTCGTTACGGGGAAGTCATCTTCACAGGGATCTTCAGTCAGTTAGCATTACCGACATCCATTCACCAACTTACCGGAGATAATCAATGTCAAAACCCCGATGGACGCTTGATCAGAAAAAACATCACGTTGCCCCATGGCGCGCCAGCGGCCTTACCCGTGAACAGTACTGTGAACTTTACGACATTCCGTTTAAATCCCTGCGCCAGTGGCCGCAGGATGTCGCAAAAGCCGAAAAACGAGCCAGAGCACCAGAAATTATTCCTGTTTCAGTATCTGGCTCTTCCGGAATGACTGATGGCAGACCATTGTCGGATGAGCCTGTCACTCTCTTCCTGCCCGGTGGTATCCGGATGTGCTGCCAGCCTTCTCAGTTAACCGATGTTTTCCGGGCTCTTCGCCATGCTGACGCCTGATAACGTATTCCTGGTCGTAAAACCCGTCGATATGCGCCGGGGTATCGACACACTGACACAGTACGTCCAGAACGAACTTAACGCTGCATGGCATGACGGTGCTGCTTTTGTCTTCACCAATAAAGTCCGCTCCCGCATAAAAGTTCTCCGGTGGGACAAACATGGCGTATGGCTGTGTACCCGACGACTGCACCGGGGAAGCTTCCGCTGGCCCCGGAAAGGTGATGCCACATGGCATCTCACACAGGATGAGTTTCACTGGCTGGTCTGTGGGGTTGACTGGCAACAGGTGAAAGGGCATGACCTGGCAAAATGGGTATACCAGGAAGAACCCGAAGATGCTCAGAGCAACGCAATAACTCAATGAAATATAATGAATATCCATGCGTGATGTCATATAATCCACCGCATGGATATCTCGCTTCTCAGTACCACCAGTGACCCTGAACAGCTTCGCGCTCTGGCAATTGCCATGGTGCAAAAAGTCATGGCTGAGAATGCAGAACTTCAGAACCGTATCCGCATCCTGGAAGAGCAGATGAAGCTCGCACGCCAGCAGCGTTTCGGTAAAAAATGCGAATCGCTGGCCGGGATGCAGCGTTCCCTGTTCGAAGAGGATGTTGACGCGGATATCGCAGAAATCTCGGCGCATCTGGACAAACTGCTTCCTCAGACCGGGGACGAAGAAAAAACAACAACACGTCCTGTTCGTAAGCCCTTGCCTTCACCTCTTCCCCGTGCTGAAAAGGTTATCCCGCCAGCTGAGGAACGTTGTCCTGACTGTGATGCCCCCCTGCACTTCATTCGTGATGAAGTCAGCGAGAAGCTGGAATATATTCCGGCACAGGTCGTGGTCAACCGCTATATCCGCCCGCAGTACAGCTGTCCCTGCAGTGAGAAAGTGTTCAGCGGAAAAATGCCGGCACATATCCTTCCGAAAAGTGCTGTTGAGCCATCGGTCATCGCACAGGTTGTCATCAGCAAATATACCGACCATCTGCCCCTGTATCGCCAGCAGCACATTTTCTCCCGAATGGGGGTGGAGCTCCCCGTCAGTACAATGGCGGATATGGTCGGTGTTGCTGGCGCTGCACTGGCCCCGCTGGCAAAATTGTTACGCCACGAGCTTCTGACACGGGATGTTATTCATGCAGATGAAACGTCCCTGAGGCTCCTTGATACCCGGAAAGGCGGTAAATCCTGCTCCGGCTGGCTGTGGGCTTACGTCAGCGGAGAAAGAAGCGGTCCGCCGGTCGTCTGTTTTGACTCGCAGACCGGGCGGGCCCTCAGATATCCTGAGGCCTGGTTGCAGGGCTGGCATGGCGGTACGCTGGTGAGTGACGGGTACAACGTGTACAAATCTCTGGCGGATAATCACCCAGGTATCACATCTGCCTGTTGCTGGAGCCACGCAAGGCGCGGCTTCGCAAATCTGTACAAGGCCAGCAGGGAGCCCCGTGCAGCCATGGCGCTGAGAAAAATCGCCGGCCTTTACCGCATTGAGAAGCTCATCCGTGAGCGTCCTGTGGAAAAAATACGGCAATGGCGACAACGGTATTCCCGGCCGATAGTGAACGACCTGTTTGCCTGGCTTGAAGAGCAGGAGCCGTGTTGTCCGCCTGAGGGCCCATTAAATAAGGCGATTAACTATATTCTGAACCGGCGCGATGAACTGAGTTGCTTCCTGGGGGACGGAGCTGTGCCCCTGGACAACAATATCTGCGAGCGTGCCATCCGCCCGGTGGTCATGGGGCGGAAAGCATGGTTATTCGCCGGTTCACTGATGGCCGGGAACCGCGCGGCACAGATAATGAGCCTTCTGGAAACGGCAAAACGTAATGGTCTGGAGCCGCATGCCTGGCTGACAGACGTTCTGACGCGTCTACCGGAGTGGCCGGAAGACCGACTGGAAGAGTTGCTGCCCCTTGAGGGATTTACCTTCTCCGGGTGAGTGATACCTGCCATCAGGTGTTCGTGCAGCGGGCCATAACCCGCAGTCGGGAGTTGAACGCCTGACGACAGGAAATAAGCCAGAGCAGCGACCACGCGGGCTGACAGTGAGTCAGAACCTGAATCAGCCCGGAGCCATTCCCGGGGCTGTACTTCATCACCTGCCATCAGTACCCGTGTCAGTACTTCGCGACCTGACGCAATTACCCGACTCAGTTCTTCAGAACCCGCCTCCGATACCAGCCTGGCGGTCGCCCCTGTGCAACAAAATAAATCAACCATCGTCAGACGGTGATCAATCGTATGCGCTGCCAGTGGCTCGCCTGAAAAATGCGTCAATATGAGTTCGCCGGAACAATACCTCAGTTCTTCAGAACCCGCCTCCGATACCAGCCTGGCGGTCGCCCCGGCGCAACAGAATAAATCAACCATCGTCAGACTGCGATCATTCGTATGCATCGCTGATGATGCGCCCGAAAAACGCGTCAATATGAGTTCGCCGGAATATTAC
E. coli	CFT073 (AE014075.1)	Cluster135	SRR3993833-55-IAwFC-1	4854			hypo(6)	1	0.000682128	1	1	0	0	0	0	0	0	0	0	CTTTCTTTTGGGTAGCTACCTTCGCCATTAGCAAAGGTGCCATGCATAACGAACGATTGGACACGTGTTATGTTCCAACTGGGTTGTCACAGTCTTAAATAATAAGAAAAAAAGATTTAGGGCCGTTAGGGGCGTTTGCCCCGTTCAGCCCGTGTGTTTCAGGGGCTGGGATAGAACGGCTCTATTTTGTCAGGGCCGTTTTAGGGCGGTTATGCAGCGTCGATCTTAGGGTAGTATTTCGATAGATACCATTCACGGGCGTGTCCCTTATCTAAGTCCGAATGATACCAGAGTGCACCCTTGGTTATTGTGGTGTCCCTAAATCGAGCGAGTGCGAATAATCTCGCGCTGGTATAACCGTGTTTGCGAAGCCATTCTGTTGCATCATTGTCCCGATTGAACGCCGGGCAACCCTCCCGAAAGGCATTGAACGAAAAAACAGCATGGCTTTCGGTGAATACCTCTGCCTCTGATTCTGCCGGGGACACACTGGCCTGTTTCATCCGTTCCAATGCCACACTGTGTGGCGGGCGGTATGGGTTAAAGTCACTGAGATCGTATTGCATAAACCAACGATAGACGGCTTCCAGCCCACCAGCGTTTAACCAGTCGCTGAGGCGAGCGATGAATGCTGCGGTTTCATCGTGATCCACTTTGTGTTTAACGAAGTGAGTCGCATAGTGGCGACGGTCGTTATCTTCCACTTCGATTGGCGTTGGGCTATTACTAAACGTCATGAACCGGGTGAATGTCGCAACCTTACGGGCGCTTTCATACAATGGTCTGATGTCCACCGTTGGTTCGGTTTGGATGGACTTCAGAGACTCCGCAACACGACGACTTGCCGTCGGCGGATCATCAAACACGATTATCAGATTATCGGCTAACGCGCCATTATGTTTTTCGGTCAGCTGAGCGTAGCTCGAATAATGTTTGGTCTGTCCCGCCAAAAGCGGGGATAGTATTTGCTGAAAGAGGAATCCCTTGCCCGTTCCTGTATCAGATGGAATCAAAAGATGCCATGTTGGGCGCTCTTCTGGGCGCTGAAAACAGTGGGCTAACCATGCGCAGACGTTGGTGCGATCTGCTTCATCCGGGAACATCCTCACTAAGTATTCGAACCATGGTGTAAGGATGTCTACTGGAGACTTGTCACTGGAGAATCTGCGATATGTGTTCAGCGTCCCATCCTCAGAAAGGCCAGGCGGCAACGCCGGATTGAAGATGCTTTGGACGATGAATGGAAGTGTTCTAAATACAACTGACTGCCATTGTGAGTTCCATGAGTTCCCTGAAAAACGAGCGTAATGTACCGCAAGGGAATCGAGACTTTGATCAGTGCATGTGTTGATGTTGCGCAACTTAACGCCACCAGGCAGTGAAATCAGGGCGTATCCTTGGCTACGCAGGTGTAGCGAGAAGGCTTCAACCGGGGGTGTGGTTGTGTGTGTGGTCGTCTTTTGGATCATAGGTGTCGTGCTCCTGTGCGTCGTATAAAAGTTTAATAATCTGTGCTGCGCGTGAACGGTGTTCGCGCGTATTGTCCAGCCATTGTTCAATGTCTTTTGGAACGATTAACTGCATGGCTTAGTGTCCTGTTGTTGAAGGCTTTTCATAAAGCAAATGGTCGTAGTACACCCATGCTGTCCCGTAGTAAACGGCGAGATTTCGGATGTACATTAGGAAGCGTTCCCAGCTTAGGTAGGGCCAGACCTCCAGAGCTATTTCATATAGAATCGGGGTGAGTTCAGTGTGGCTCTGCCATGCATCAAATAGCGGTTGAGCGAACCGTTGAGGGGACCACCCTTGAGCCAGTAAAACGGCCCTGACTTTTCCTTCAAACGTGTTTGTGGCACGATTGAGGATTAGGCGGCATAGCCCGGTCTCGTGATCGTGGTCGATGCATGGAACTGTAAGTCTGGCCCCAGTGATCCAATCTTTCCCTTCCTGCTGTTCAGCCATCATGGCCCGATAAGATGGCCTATTCCTGTGAGCTAACCGTGTGGAATCCGACGGCATTGCAAATGCTTGAAATAGAGTGTCTCCCATTACACCTCCGTGAACGCTTCGAGAATGGCTTGCTCAGTAGTGATTGCATCTTTGGCTTCCTGTTCTGCTGCTGCGATTTCCAGATTACGCTGACGTTTTTGGCGAACGATTTCCTGCACTTCGGCAGTGATTTCCAGCTTCAGAAGTTCAGACGCTGCCGCTATGGCCTCTGTACGCTCTTGCTCAAGCAGACTCGTCGGTTTGAACATGCTCACCTCGAAGAAAGGCGAAGATTGATAATGGTTGCAGGCCTGAGGATTGAGGATGTAACCGTTGTCCAGGTAAGCTGCCGCCTTAGTGATGACCAGCGGGAACACCTCATTGAAGACGATGGTGGTGCTGACTTCGGACAAGGCTGCTTTTTCCGCTTGCGTGATACGTTCGTCATAAAGACGCTGGATGAGGGATGTTTGCTCTTTAGTTAGTTTCATTAATAATGCGCTCCTTTGCTTTAAGGATTTTGTTCAGATTGATGGATTTGCAGCACTTACAGCGGAATGGGCTATCGGTGCTGGTGGCGGTTTCGCTGAGAAAATACTCGTCGCGATGATGGATAAGTCCGCTTTTTTCATACTCATTGAGATGCAGATGGGCGTTGTTGTAACCCCATCTCTCCACGTACTCTTCAAAGGTGAAGACGTGATGTTGCTGGTGTTCCAGCCAGAGAAGGAAGCCGATTCGTTTCGGTGTCTGTGGTAGGCCCAGTAGCTTTAGCCGCGATTTGCACGCGTGCCATGTGGTGTGGTCAACCTTGCCGCGCAGACGTGCGGAGTCCGTTACGTCGATTGACGCTAATTTTTTATTTTCCAAATAATGATTTCCTGATGGTAATAAAAAACCCGCAAGCGGATTGATCCAGCCTACCAAGGAGAAGAGGTAGAAACTGGCACCTGCGGGATTTTATGTGTTTCGGTGGGATGTCGGGGAAATCTTCCCCTTAACTACATAATAACACGAATCATTCTCATTTGTCAAGATGTTTGTATCTTTTATTGTTAAGATCAATAAGTTAATCCATAAAAAGCGGCGACATACTTGATGAGAGAAACACTTTGTGTGCCATAATTTACAAAAGTAGGGGGAGAATCCCCCACTGCACTTACAGGAGAGTTGATGGGAGTTTAGTCCCAGCAAATGCCATCAACCACTGGAAGTAAATTCGTCACAGTAAACTTGTGGGTGTATCGCTGGGTTTGCCCTTCCCCACTATGCTCATGTCCGACCACCTTTTGAACTGGCGTAAGCTCGTTAGTTTTTCGCGCTTCAGTAATAAATGTGTGGCGAAGGCTGTGCACAATGCGGCGAGCGCCGTAATCATTGAGATAAGGGATCTCAAGAGTCTCACGAACATCATGGAAGAAGTGGGTAATCTGGTTGAAGTTAGTAAGTTCAGGAAAAAGAGAATCGTCAGCAGAGAACCCCTCTACGTAGTCCATAAATCCAAGATCAAGCAGATGAAGTGATAGCGGTACTTGCCTCGTACCTGCTTCAGTTTTGGTATCATCAATCATGATGTAGTAACGCTGGGAATCATCATCAAGACGAACATCAGAACGCTTTAATTTGGCTATCTCTGCCCGACGTGCGCCAGTATAGGCAAGAAGAAGAGGTATCCACTTTTTCCAACCTGAGAGAGATTTGAAATGGGCCACCAACTTTCGCATTTCTGTTGCACTGTAGTCACCGTAACTTTTACTCTTGGCCTCGTATGGAACGTTAAGTGTCGGCGAAGTTACCAGCACATCCATTTCAGATGTTAGGTATGTAGAGAACAGCCCTTGGCACAGTTTCAGATAATCCTTAACCGTCTTCGGGGACACAAGGTCTTCTTCGGGAACTTCATCCAGATCTAAGCATTCGCGAACCGTCATCTTGTTGTATGGCTTCATGTTCTGACGGGGTAGACCCTCCACCACTTCGAGCAAATGTTTGATATCGCGGCGGGTGATTTTGTCCACTGGCGTATCAGCCCCCAGTACTTCCCTGATAACCGTGAAGTACTTTTCGTTCCCCTTCCGAATCTTCTGATTCCAATCTGATTTGAACACAAGAAAACCATCCCATGCTTTTTGCAATGTCATAGCTGGCGCAGGCTCTTCAACCACTGCGGCAGGTGCAGGAATTTGCGGTTTCATTTTGGTAAGGATCTCATGGTACTTCGAGAAGTCTTTACTCAAGAAGGCTTCATTGGCCTGCTGGGATTGGTGCAGAAGAATATCGTACTTGGACGCTGCGGCGGCAATGGCACTTTCCATGCCCGTAATGTCGAAACGCCGGGCCAGAGACTCAAGGAAAATTGATTCTGTTGGTGATTCCTCGCCGCTGTCGTAAAGCTCCTCATAGAACTCTTGGAAGAATTTAGCGAATGCCTTCGCTTCATCTGTGGAAAGCACTGGAATCGTACTTCCACTAAGTTTTCGCTGGCGCGGGGCTGCGGGAAGATCTTCAACATAGCCGTAAATCTCAGCGGTCTGCTCTGCTACAAAAGCATCAATGTCATGCTGGGAAAGTTTTTTCATTGTTCGGATGATTCTCTGCAACTGGTCGCGGTGAATGGTACCAGATCGCAAAAGGGTGAAGAATGGCGTTAGCCGGGAGATCAGGAACTGGCATCGGCGCGGACTATCTGTACCAAGCGAGCAACGGAAAAATTGATTATCAGACAATCTGAGGTAGGCGTAAAAAACACCGTTACGCTGAAGCGTATGAGGTTGGTAACAATCGTTGATGTATCCCATTCTGTATCTCATTTATGCTTCTAAGTGCCTGAGATACATCAACTTATTGTTTTTAAAGAAGTTGAAG
E. coli	CFT073 (AE014075.1)	Cluster11	SRR4018014-28-IAwFC-1	9611			epsD(1);hypo(8);tnp(1);zot(1)	1	0.00136426	1	1	0	0	0	0	0	0	0	0	CAACTATGAAAAATGTAAAAAATTTTAACAAGATTGAGCGTTAACACCGAAAGGTAAAAGTCTACCAGATACAAAGCGAAGGAAAGCGATTTTACTGGAAACCCCGATGTTTCCGTTGACTCTACCCCCGTATTACCCCCGTATTACATGTCGGGGGTTTTCATCAAACAGCCCCGCGACGACAGACGGCGAATCATCATCGTGATCCGTCGTCTGTCGTCACGGCAGGCCTCCCGTCCTCGTCCCTGCGGGCGGGTGCGGCTGGCGTTCCTCCATCCTCCTCCACTTATCTTCTTCATCGCATGCTGGTGTCACGCATCCACTACAATTTCTAATGTGCTTAAAAATAATTATCGAAAAAGAATATCAAATAATCCTCGTTTTCTATCAAGAACATCAACAGGAAACAAAAAATAATATTCCCCCTTCCTAAACTTATCCGGTTTTAATTCACCTCCAGCCTTCTGTCCTGCTGGAGTGAGTAAAAAACCCCGATCACCTTTTGTTAAATATCCCATTTCAACAAGACGTGAATGAATCCGCTCAGAAGAACAATTATATTTTTTTGCCAAAGCAGGAACAGACAATTTCTTAAAGGAGTCTGAGGATGAAAGACCAGTTAATTTTCTTTCGGTGCTAACTCTCAATATATGATTAATTTCAGTCATGCAATCACTAAAACACTGACCATCATCAGAAGATAATAACACGCCTAACTCATAATTATTAATTTGGCTAAAATCATATAAATTAAGGCTAGAAATAATAGCCATACTCTCACTAGCATAACATTTTGCATGAAGATTCTCACAATATCCAAGATAAAAATTAGAAAGAGTATTCAGCCAGGAAAAAACATCTTGATTTAATTCTTTTTTACCAAAAACAATATGAACATTAATTCCAGAATTTATTTTGTGCTCAATCAACTCCTTAACTCTCGGAGCAAACTTCAAATAAGGGCTTACAAGATAAAGATGAGTATCAGCTGAGGAAATAATATTTTCAAGATAAAAACTAATCCCCGTTGTATTTAAAATCTTCATAAAATCACCTATCGCAAAAAAACATCAAATATTGAAAATTAAAACAAAAAAGAAACATATTCAATAGATTATTCACAAAAAAAATATTAAAATATACAATTTGCAACACTTGCCTCGAAGACTCATTTACTAATGCAAACCTCACCTTGAGTCATTCGTCTCACAGATTACCCATTTAAAGATGGTCAGGCAGGCGGCGCGCTGCGCTGTACCGTGAAATATACACGCTCTCCCTGGTACCGGCCGTTCAGCAGCTGCGTCACATGAAACCAGAACGCGCGGCCTTCCATGTCCTGACGGACATAAAAAACCGGCCAGTATAAAAATGACCGGTTATCGATAACGACTCCGTTTCAGCGCGGCACACGGTTAGCCTGGAGAACAACGATAATATCCGTTTTCTCCTTATCCTCTGATTTACCCGTAAAACCAGGAAGAAACGTAAAACCTGTGCGGGATTTTGTGACCTTACTGCTGGCAAGTCCTCCCAGTACAAGAATATCGCCATCCCTGACATCAACACGGGTCGTTATCTGTCGTTTGGTCAGTGTCGGGCTGGTATTAACCCCCGTGGTTGTCTGCACAAAATCACTTAACTGCTGGTCAATATCCAGCGTAATGGTGCCATCAAGAATCACTGGCTTAACAGTGAAAATAGCACCACTGCTACGATACGTCACAGACTGTACGGGCGTTCCGCTGTTACCTTCATAACTCACACTGTCAAGAACAGGCACATCCTGACCCACAGTAAACTGAGACTGACTACCGGAAAGCACTGTAAGACGCGGATTACTGACCACATTAAAACGCGAATCTTCCTTAATCAGACTGTAAAACGCACTGAGGCCGCCAACGCTGAGTGTAAATGAATTACCCCCGTCGATACGCGCACCCACATTCATCCCCAGACGACTACGGAACAAATCCGCCACTATCTGTAACCCCGTCGTGTTAGTCCCTGTCGTCTGTACCTCCAGAACGTAACCGCTCACCGTCACCTGCTCTGCCGGAATATCAATGCGGGGAAGTAAGTCACGCACGCGACGGATGTCTGCCGACGTTCCGCTGTATACCAGAACTTCTGCATCAGTGGCAGCCGAAACGCTGTTTGTTGCTGAGCCGGAAGAAGCTGACGATGCAGAAGACGCTGAAGAACCAGAATAATCCACGGTCTGTACATGATTTGAGAAAGAACCTGATTGTGTGACAGATGTCAGCATTGAACTGAGATAACTGACACTGCGATATTTGGGGCGATACGTGAACACGCTGACAGGCTCCTTAAATTCCTTTTTAGCCGGAATATAAATCCAGTCAACCCCGTTTCGGGATGAAACCGCTATACCCATATTTTTAAGATAGGAAATAAAAAATGAGCGTGGTTCCAGTGACTGAGTCAGATAAAAACTCACCACCCGCGTATCGCCTGCCAGTTCCGGCGATAACTGAAACGGACGGTTAAACACACGCTGCCAGATTAACGATATCACCTGCGGAAGTGGCGCGTTATCCATTGACATATCAACACGAGAAGAAATCTGTTCCGACGTTTTCTGTTTAACAGCAGAAAAGGAAGACAAAGGAAAAATAAATGTCAGCAACGAAGTCAGCATCAGTATACGAATTTTCATTATTACCCCCCTGCTCCTGTATTCACTGAAGACGGAAAGAATGAACGGGAAGAAACAGGCTTATTGCATGACCATGCCGTAATTTTCTCCCCGTCCAGTTCCCCTTCTGCCATGATGTTATACCCCGTAAAACCGCTGGCAGACGCCATGCGGAGGCGGTTTTCCGCATCACGAACGAAAATCCAGTTTCTCTGACCATCAGAAAAACGCCCGACAATACACCATTTTTCAGAAGGTGCAGGATGTGAATTATCCGCACCTGTAACCTGTTTATTGTCCGTATTATTTAAAGACTGATTTACTGAATGATTAATATTATCCGAAGTCTGTGATTCAGCCCTGGAATCCACATCATTTACCAGCGTATTTTCATCAGGATTAAAAAACGAAACCACATAATGAAAAACCGCCCAGACCGTAACAGCCAGAAAAACAAGAACAAGAATAATCGTGCGTTTCTTGAAAAGCACACCACGGGAATCGACGGTTGATTCCTGCGCATTCTGTACATGGTGGGAACTGTAAAGCCTGAAAACATCCTTACTGTATTTACAGACATAATTAGAAAGAAACGTGGATTTAGTCAGCTTTGCGCCATCATAAACATCGACACAATAACTGCGAGACAGACCAAGCTGTTTAAGCTTGCGCATCCTGAACGTTTTCTCGATACGGTCACGAAAGAAACGCGGAAGATTGGTTACTGACTGGTTAACCAGAATAAAGTCACAGGTACGCCCTGTTTCAGGGTCAGCATAATGACGGTGTTCCGCCGCAAAAATTTTTGCATCCCTGGAAAGACTTTTATCATTCTCAAAAAAACGATGGCATTCATCAACAACAATCAAATCGCCCGGTTTGCACAATGCGCGGTCCTGATTCTCATGGACAGGCCAGAAGTCAGGGGCAGTAATACGTTCATTCTCCACGAAAATAATCTCACCCGGACTGACTCCGTCTTTAAGCAGTTTTTTCTTTTCCGCATATTTAATGATTTCATCATGGTTAATCCCGTAAATATTGGTGACAACACGACGCCCCTCACAGATGGCAGGCACAATCACATTACTGACAACCTCATAGGACTTTCCCGAACCAGGAACGCCCACATAAGCAAAAATAGACATGATTCATGTTCTCCCCGTTAATTAAGAAACGGAATACGACGAATAAAGAAACGCGTGAACATCGCCGATACCACTACAGGAAGCACCACATCGAAAGAAAATACATTCAGCAACCAGAGCACACCCGATGGTAATCTGGCAAACAAATCCGATATATTCCCCGCTGAGGGAAGATGAGAAATAACCAACGGGATAATCTCAGAAATAAACAGATAGACCGCAGTAAAAATCACAAACTTAATCACAACGGCACGAAAAACAAAAGCAATCGCGGTATTTACCGCCGCAAGTAATAACGCCCACATAAACAGTACTCCCTGTTATTTCAGGAACGCAGAACAATAAAAAACGCCATCATCGATGCAACCAGCGTCATTACAACACGGAAAGTATTTCGCACGGATTCCGTATCAAGCAAAGTACAGAACTGGTCCATTGTGTAATCCTGGTCCCAGATATGAAAGGTAAATACAGGACAGGTTCCGGCAGGAATGGAAACAGAAAAATCACGCGCTTCAGGCCACATGTCCCACAGAGGCGTGATTATCTGGGAACCCGATGGCGGAGAATTAATATCAGGTAAACCAACAGCAGGTGCATTACCAAAATTCAGCTTAACTTCCGGCTCAACATTAACATCAACATTCACATTAGCCGTGCCGGAACCCTGAACCTGAACATCAACATTAGCACCATTTGCTGTTGTTGTTCCGGTCGCGGTAGCAGTACCCGTTCCGGTGGCAGTACCTGTTCCGGTGGCAGTACCTGTTCCGGTAGCAGTGCCTGTTCCGGTAGCAGTGCCTGTTCCGGTACCTGTACCCGTTCCGGTACCTGTACCCGTTCCGGTGCCTGTACCCGTTCCGGTGCCTGTACCAGAACCAGAACCAGAACCAGAACCAGAGCCAGAACCAGAGCCAGAACCAGAGCCAGAACCAGAGCCAGAACCACCAACAGGAACGGGAGGTGTGTATTTACCACCTGAATCTGCATCATCACCCGTTGTTGTTGCAGGAAGCCCAAGAGAAGATGAAGAGTCCGTAAAACCAAGAGAGTCCGAACTGAAATCTGAATCAGACGAACGCCATGATTCAACATCAGCCGCCGAAAATGTCACCGGCGCATTATTGTAATAACCGGAACTCCCCGCCTGTGCTGAAAGACCATTAAGCACGGCTGCAACATCCTCAGAATTAAGCGAAAGATTATTAATATACCCGTCAGCAGAAGAAAAACTCACAGGGTCAGTTGTCGCCTTCTCACAGACATAAGACGAAGAACCGGCAGATTTAACAGCAATCTCACCATTATCACAGAGCGGATAAGCATCAGCTCCTGAAGCAGACGTAAGCCCCACAGGGCACGCACTGTTATAAGTCACCATAACAGAACGCATCGTATATCTGGGTTCGCCTGTGGACGGATGCACTCCGTTCGGACAGGAATAATACCAGGCAGCAGAAGAAGAAGACAACGTCGAGCGCACCAGAGGACAACCGCTGTAACCCATAGTGGACGCCATTTTAGACAGTGCAGACCAGGGAGAAGTACTGTAAACACCCTCACTGCTACTGATAACCCCGCACCAGTAATTACGGTTTGATGACGTCATCGCAGGCGTGGAATAAGTGACATCCCAGCCATTCGCAGAAAGCGCAAGGTCAGCAACATATTTTGCCGCAGGCTCACCAACAACATACAAACCAAGAGCAGCCGAAGTAACGCCCAGACCATAAGCCAGACTCCCCCAGGACAACCCCGAAAGAGGAACACCTGCACGGGCAGCATAACCCACCGCATAATCCGCAGCAGCCTGTGAATAAGCTTTTACCGTCGCGGCGATCGAAGCCGTACTGGCACCAAGAGACGCCAGCTTTGATGTAAGAACGCCCGTTAACTCACGCTGGAAATCAGAAACCTGTGCCTGTTCAGTAGTCTGATTAAAAGCCAGTGCATCAAAAGAATAAAAAGAACTACAGGAAAGAAAAATAACAGGGAATATTTTATTAAAGCGAAAGGATAAAAACATAATAAACACCTTCAGTTATTAAGTCATTAATACCTCAACGACTGAATGAAAAACCGAGAACCGCAGAAAACCCGCAGACCGAACCGAAAACAAAAATAACGATATCAAATAATGACTGAGACATATATCACCATTAAAAAAAAGGGGCAGTATATTGCCCCTGATAAAATCAAATTGATTTAATTTGACGCCAGACAGCACGAACACCAATCATCGCAAGATAAACGGTAACGGCAGCAGCACCGATGGTCAGAATTACCGCCACAACAGAAGTAAAATTAACAGAAGTTGTTAGCGGAGAGAAATCAACACTACCTGCAGTTGTAGTAGTGCCAGCCGCTAACACCTGACCAGATGCAAATAACGGAAAAGCAGACAACAACCACATGTTTAAACCACTAAAATGACTTTTTAATTTGCCAAACATATTAAATTCCTTTAACTGTTTTAATGATTGCAGAAACACACATGCCAATAAAAAAGAAAAATAATGGCAACAATGCTCCCACGCTAAAAGCCTCGGGATTAACCGCAGGCTTATCAGAAAAATCTGCACAAATCACAGAGTAAACCTGTTGTTGTGCAGTTCCTGAATTCTGAGAAGAATCACTCATAATTATCTACCAATTACTTTTTAGATAATTCACGAGAAGGATATAAAAGCTCATAGTCAACAATAACGTTTTTCATTTCTCCTTTTTTCGCTTTCATACCATAAGAAGGCATTATCTCAATATAAAAACAACCCTGTTCATATGCAAAATTTAAATCATCACGAAGACGCAAACCAATTGCATGATGATTATCAGGACTAACATCAACTCTACCAGGTGCAAAACCTGCAGAAGCTCGACCAGCACCTTGAGTAGATGAATATTCAGTAGATATAGCCTGAGCATTCGCCCATTCCATACCGGAATCATCAATCTTACCAAACTGAACAAACAAAAGTTTTACTGGCTGATTCTGCATAAATATTTCTCCTGTTAAAAAGGAACATCTCTGTTATACAACTTATCCGATATAATTAGCTGATAGACATCGGGAACAGGAAAACGCAAATTATAATCGGAAACATCCTCAGGTCGGACTATCAAGCTAAATAAAGCCTCATAATCCTGACCTGTAATATGTAAAATTCTGGCAATAGTTTTAGAACACTGGCGACGTATCCATCGAACGCTATGTTCCAGCGAATCAGCGGCACGCCGCTCATCAGAAAGTGAAGGACGATAAGGATTAGGACGAACGGGAGGAGACGGCTCTATTTGAGCAGCGTATTCACACAACCCAGCAAAATATCCGGCAATATCGAGTAAAACATCAACATCAAAATCCTTTAGCTCGACCTCAGAACGATACCAGATACCCGTTGTACCCTGCTCAAGTTGCTTATTATAAATGCGCCAGTAAACACGAGAGCTACGAGAGCCAAATGTATACATCTCCTGCTTAAGAAAACCGCGACCATCCCACTTATTACAGTTAGCAACACCAGGACGCGGACCACGACCAGAATAAAAAGCCCCAGCCTGATGATCACGAAATGAATTTTCTACAGTAAAAACACCATCATAATCATCAACAGCAAGATCAACACGCTTAAGACGAACAACGCCAAGATGTTTAAGCCACTTATGAATAATTACAGGTTCTGTACCACTAAAAACATGAGAACAGCCCAATCCACTAATCTGAACATAAACCGTGGAATTATTACCACCCCAGAAAACCAGACCATGATGCTCATAACCGCCATCTTCAGAAAAAAGCGCGGACGAATACTGATAATTATAACCACCACGCCCGCGTTCCGGCCCCATACGAAGGCCAAAAGCACAGGAAAGCCACTGTTTCAGACGTTCAACATAAGCAGCAGCAAGAGAATCATTAAACTGCTGAATCTGAGACTCTATAAAAGCCTTATCTCCGGATATACCACTACAAATACGATCACATTCAACATCAGATGGTAACCAGCCAACAAAATGCTCATCAGCAGGAATACGAGCCAGACGATCATTGAAGAAAGGATCAAACTTACGGAAAAAACTAGAAAAACGCGGAAGCTGAGAATACTTACGCCATTCATGACCACGAAGATCAATCGTTTCAAGATCACGCAAAGAGGACATCTGAATGGTAAATGCAAGGTGATCGATAAAGACACGACGTTCCATCAGTGCACTGCCTCCCTGTAACCAGTCCAGGTACCAGAAGGCAAAGCAACAGAAACAAGAACAAAATCAAAACCAATCGTTTCACGACAAAACAGGAACAGTTCATCGAAGGAACTGTAAAGATCCCATTCCCCCTCAACACAGGCATTAACGCCATAATCAGGAATGTAATCGTAATAAACAATTAGATCAAACATATTTAAACAGATAATAATAATTTAAATAAAAAATAAATGTGCGCCAAACTCACAGTAATATCAAAACGAGAACCATCAAAGAACATGGCGAAAAATGGCAGTAGTAACATATTTAACCGGACTTCATTTCATGCTGATTATCTCGCTCATTTCCGCCGCTTTAGAGTACCCTGTTTCAAGGAATTATAACGGCGATATTAGGTGAGAGATTCCTTACTAACGAAAACACCATCATGGTATTCAGTGGTGATAAAAACAGTTTCAAGTATGAGACACCTCAAAACGGGAACCATCACGAAGCATGGCGTTCAGAATGCAGACCATACGACGCATACAGGCAACCAGTGCCACCTTTTTCGGTTTCCCGGCAGAAACAAGACGGGCAAAGAACGCCTTAAGCACCGGATTAAAACGAACGGCTGACAACGCAGCCATAAACAGCACATTCCGCACGCCAGAACGCCCGCCGGAGATACGGCGACGGCCACGCATATAACCGGAATCACGGTTAAACGGTGCCACCCCGACAAGAGCGGTAATCTGACGGCGGTTAAGCTTTCCCAGTTCGGGCAACTCCCCCAGTAGGGTGCTGGCCGTCACGGGACCAATACCGGTGAACGACTGAAGAAGTGAGGAAATATCAGAGAAACAGGAACCCACATGCGCCGCAATATCACGGTCAATACGGGCGACTTCATCGGTCAGGAAATCAAGCACCGTACTGATGCTTTCAGAACCGTAGGCATCGGTTTTGGCACGACGGTTACGCTCGGCAATCATCAGGTCACAGAGCTGACGACGACGGCGAACCATCGACACCAGACGCTGACGACGCTCATCAGTCAGAGGTTTAACAAAACGGGCACGCTCAGGAGAGGCATCAATAACATCAGCCAGACGACAGAGCATCTGAGCATCAATTTTATCCGTTTTGGCAAGACGCCCCATCGAACGGGCAAAATCACGTGCCTGACGGGGATTAATCGCACAGACATCATAGCCAAGCGACTGAAAATACGTCACCGCCAGATTCTCATAGCCCCCCGAGGATTCAAGAAGAACAAGAGAAACAGTGTAACGGGAGAGAATACGCTTAAGAACGGATAAACCGCTGGAGCGGTTAGGAACACGACGCAGAGCCATATCCCCCACGTGAACATCGAGAAAATCTTTACTGACATCAATACCAACGTTTACTCTGACAGATTCAGTCATGTTTAACCCTTCCTAGTGTGCGAACTTGATTTGATAAACGTAATTCGATCAACAAATACGGGCTTGAACAAAAAACAGAACCATGTGCAATAGGCTTGTTTACGGGCTTAAAACCCAAGGAAAGATGAGACTACATGGCTCTTTTCTGTACAGCAGGTAAGATTATAAACAAGGATCCAACACACT
E. coli	CFT073 (AE014075.1)	Cluster277	SRR4095287-47-IAwFC-1	1423	IS110_208		tnp(1)	1	0.000682128	1	1	0	0	0	0	0	0	0	0	ATATGAACGCATCCCGTTTGCAAGGCTTTCGTAGTTTTGACATTGACGGTAGGTTGCAGCTCTATATCCGGCCTTGTTGCAGCCGTGAAGCTGCGGGCCCCTATGTAATACGCTGACTCGCGCCTTATTCTCCCAGCGAGCTTTAATCTCTAGAACAGATTCAGGTTTAGCGAGTCCCGGTCTTACCTGTCGTTGTCATCACTACGGCTGCCCACGCAACCTTTCAGCATTCACCCTTTTGTAAAGAGTTTATGTTTATCGGTATCAGCGATTAATAAGGCCTGATACTGACATGATTTTTGTCGTATTTACGTCCGTGAGCGGCTATTGCCCACACCGTTCGCGCCAGCTTGTTTGCCATTGTGACAATTGCCACGATGGCCGGACGACGTTTTTCAGTTCGGTTATCCTCGGCCCAGGTTCTTTGGTCAGTAATGCTGCCGCCCTTGCACCATGAATAAACAGGGTTCGCAGATATTTATCACCACGTTTGCTTATTCCCAGCAGGCGGATTTTTCCTCCTGAGCCTGTCTGTCTGGGCACCAGACCAACATAAGCCGCGAACTCTCGCCCTGATTTAAACACTGATGCTTTCCCCATGATGGCCAACGCTGCCGTTGCAATAAATGGCCCAACGGCAGGAATATCCAGCAACCGTCTACAGGTCTCATTCTGTCTCGCCACACTGATAAGCTGTTTTTCTATATCATCTATCAGTGAGTCCAGTTCATTCAGCCTGTTGTACTGATTTTCCAGCACTGTAATGAGGTACGGTGGCAGTCTCTCTTTCATCCGCTCCAGTGCTTCAGGGAACTCCCGCTCCATTGCTGCCCGACCTTTGTGAATTGTTTCACCAAATTCCAGGAGCGTACCGTGCAGGGAGTTAATCTGCATGGTACGGAACTTCACCAGTTGTCTGCGGGAACGGTGCAGAACCAGTATTGACTGTTGTTCTTCTGTTTTGACGGCGATTTCTTTGCCTGGCTGCTGTACCGCCATCCAGATAGCCCGCGCATCCATCACGTCATTCTTATTGCCCATGACGAATGCTTTAACGAAGCGAGCCTGCAACAACCGGACTTTGTGTCCCTGCTTTGTTAATTCACGCTCCCAGTACTGGGAGCCTCCACAAGCTTCCATGCCAATCAGGCAGGGTTCGCGGTTACTGAAATATGCCAGAAAATCCTGACGACGAACCTGCTTATCCACCACTTCCCCTGTGTGCTCATTGATGAAGTGAACCTAAATGACATGTTTTGCGATATCAACGCCAACCGGTGTATATTTCATTTGTGGAGTCTCCAGTCTGAGGGAGCTTTATGCATCCCGTATTGGGTACTATGATGCCGGAAATCTGCGAGGCTCCACACTTTTCCTGCCAACCCCGGCTTCATACTCAAATAGTTGAGATGCGTTCATTACA
E. coli	CFT073 (AE014075.1)	Cluster97	SRR4194479-35-IAwFC-1	6611			hypo(8);xerC(1)	1	0.000682128	1	1	0	0	0	0	0	0	0	0	AAGGACTTGAAGCGGACCCTTAGTAGGCCTGAGGTCCTGCATTGAGTCAAGACCTTGTGTCATTCTTTGTGCCAGACTTGTGTCATTAGACGGGATGTCTAGACGGCTGGTCAGGACCCTCCGGTGGCCTTGGTATGGACTTGAGGCGGGACTATGGGGGGAAGTCTGCTGGCTTAATGTATTAGATGGTCATTCACATTTTTCTGTCAGAAATCATCGGTCCCACTGTGAGTCCAAACCTAAGGATCTAGAAGTCCACCCACAGCCTTAGACAGAGTGTCGAACACATCCACACCGAGTCGACCAGAGAGGACCATATAGAGACCCACAGAGAGGAACACGAGTTTATAGACCAGAGTCAGGAGAGACTTTAGGTCTTCGGAAGTCATGGACATAAAGCCCCCCTATCTTCTATTGCACTACCGCACTAGACAACTAGTACAAAACAAAGGCCCAGACCATTGGTCCAGACCGTAGTTAGTTAATCACAGTGACAAGCCACCACCTGAAGTCCTGCTGATATTCAGTCCAGACTTACCTCTGCTCATGGTCTTACCTCCCTCGGTCTCCTGACCTTGGGTATCGACTACAGCTTGCTGAGCGTCATCTGGAGGAGCTACAGGAGGAGCTACAGGAGGCGGGACCGAAGCCCCACCTTGAGTCCCACCACCACCTGTCAGGCCCTTGGCGATGGACCTGAAGCCTTTACTAATGCTCTTACCCATTGGTCTTACGCTTCGGTCTTGGTGAACTTCAGGCGTTTGACTACAGGCAGGACGGCAGTAGCTGAGCCAGTGCCCATCTTGATGGTCGTAGCAGCTTCAGCGACAACGAACACTTTACCGAGGATTTCCAAGTCGTGGGACTGAGAGTCGCCATCACGTGAAAGGACGACCGTAATATTCTCACCGTCGTGACGGAAGCAGCCGAAGCTCAGGGCCGTGAAGCGTTTAGCCAGCATGAATACACCCTTGTCTTCACCGTTGTAATAGGCGATGTCTGTCCCCAGCATATCGACGATAGCGTCTTCACCGGAGAAGCCTTGCTTAGCAGCCAGACGGGACAGTGCTTTCAGTTGGCTCTCATGAGCGATAATACCGTAGTCAGACACCTCAGAACCGAAAGAAGACTCTGTGTTCTCATACAGAGCGTCCATGATAGCGTCTGCCTTAGCGGTCAGGCTACCAGTCAGGACAGGAAGCTCTACGGTCTTCAGCAGCTTAGAGGATTCCAGAACGTCGACCATGCGAGCGTTGATGGTACGGACCACATTCTCACAGATGTTCATAGCGTCCTGCTGAAGTGTGCCCTGAGTGAATCCGGTGGATGACTTGGCGTCCCAGAGCTTGGTCTGCTCAGAGATGAGAATAGCCTGCTCGATTGGTTCGACCACGATTTCTTGTCCAGACGGAACGGTCACGACTTCAGGTCGCTTGCCACCACGGACAGGAACGACCACAGAGCGGTCAGCCAGAGTGTGAGCAATGATTGGGGTCGGTAAGCTGTTACGGGTCGGCAGGACTTCTACAGGGAACGGGATGTTCTCTTGAGCGTCTTTAAGTACACCGTTCAGCATAGCCTTAACCGTCTTAGCTAACTGGAGGGCATAGACCTGCGGGTCAGCGTTAGTCGGCAGACCTTCATTGACCTGAATGTTGTCGGTATCGGTGATGCGTACTGGCTCAATGCCAAACTGGAAAGCGTCTTTAATCGTAGTCATAATAATCAATCTCCTAAATTAGTTTAAATACTGTGAGTCCTCAAAACTGAGGAGTCCCTAACATCGGGTCAGGGACTGTGTGTTTTACAAGCTGTCCATCCAGTTACCGCCTGACTCAAGGTCAGCGACAATAGCGGCACGGGAGCGACCAGCGGAATGGGTAGCACTGCGGAGGCTCTCACCATAGGTCCGGCGTTCAGCTTTGACCTGTTCGCGGCGCTGTAGCTCTTTCTGCCACTCTGCATCGGTCATGTTCTCTTCACGCATACGCTCAGCCTGAAGTCGTTGCTCTTTAGCGATACGCTCAGCCTCAGCTCGTTTGTTAAGCTGGCGGCGACCATAGGCGGTCATCAAGTCATTACTGAAGAAGTTGCCAATGGTCACGCCAGCTTCAGCCAGAGCTTCCAGTAACTCCATTGCCTCGCGGCTGGTAGACGGCAGGCCTGACAGGTAGCCCGGAATGAGGGTCTTGATAGCGAGCGACAGCGGATAGGGCTGACCGTCCAGACTCACAGTGTTTTCATAAAGGTTGATGTCGGTGACTGACAGCTTCCAGTTGTTGTTGTTGAACATCATAGGTAATTCTCCTCTTGAGAGTTGAGACTATCGGTATCGCAGACGCAGTAGCGCCTACGGGTCTCCCCGCATCGGTCATCTCAAAAGGTTTAAAATTAGGTTTGGTATGGTCAGGACTGCTTAGCAAAGGCTCGGCGTAACTGATTGTCTAAATCACGGTCCACCAGCATAGCTATCAGCTCGTCTCGACTGTAGTAAGGGCGCTCAGGGTCTTCGACTCCAAGTCTCAGCAGAGACAGCAGATGACGTGTGGGCAGGCCACGGTAACGAAGGGTCGCTTTGCCGATAGGTGTACGAGGGTCAATCATAGCCATGATTACTTACCTCCACTCACAGCGACCAGCGGTCACAGCTTGATAGTCTGAATACTCAGCCTGTGAGACTTCACGTCCGGCGATGTAGAGGCCTGTGCCATGACGCTGGATGAATTCCTTGGTCTCCGGCTTGATGTCCTCAGCAGACGCTACAGCAGACTGCACGGTGGCGCTGGAGGTCATAGACACGAAGGCTCGGGTTACTGCCAGTCCGTACCCAAGGTCCAACCACCGACCGAACTCTATAGCGGCTACTGGGTCAGCCAGCCACGAGGTCCCTAAGTGACCCATGTTAATCTTTTTAACAAACCCGTTTTCTGGGTTGGTTAGACTTCTACCAGCCTTGGTCCTCATGAAGCGAGCAACCTCGGTACTACGGTTATCTTCTACCTTACCAATCTGAATGCCTACCCGGCGTATCTCATCCAGTCGAAACAATCCGTCCTGACTGGTGATGTCCTGACCGAAGATATGAATGGTGTATTCCTGCTTATTGTCAGAAGTCATAAGAGGCACCTCCCGCCAGAGCTTCGGCAAAGGACTTGAAGCGCTGTTCTTGGTCAGCTTTCGCCTGAAGGCGTTCGGCATCAGGTGGGACCAGCTTATCAAAGGTGCCGTTTTCGTAATCTTCAGTTAGGACCTGAAGGCGGCGGGACCATTTGCTCTCCACCTGCATCATCGCGTTAGAGATGTGCTTCAAGTCGGCATCAGAGCGTGACGCTATCCAATCCATCTCTTCTGAGTCACCCTCACAGGTGTAAGGATTGTTGAAATAGAAGATGTCCTGCAGGCCACGCTTCAGCTCTTCCTCGGTGTGTGTCTGGAGGTATGACTGGATAGGCTCCGCGTACATCTCCCGGATTTTCTCATAGTCCCAGTCTTCCGCCTGGGCATACCATCGGGATAACTTCAGCAGGTCTAAGTTATAGCGACAGCAATCGACACTGGACTCTGCATTGGTCAGCAGGATGATTAAGAACTGGCGGTTAGTTACTGGTAATTCGGTATTCATACAAAGATGCTCCTTTGGTAAAGCACTTTCTGTCTCCACATGGAGTCCGCACCATTCAGACGCATCCTAAACGGACCCATCAGAAAGTGCTTAACGAAAGTGAATGGTTAAATGTTGACGGTCTGGAGTGACCATGTTCTCCATGTACGTATAAAGGTGCGACCGCATGTCAGGACGAGCTGTAAGGACTCCAGATGGTGAGCGGTGATAGACTTAAGCCAATGTAGTGAGTAGACGAGCTACTAACCGAGACGACTAAAGAACGCTAACGAGCTGGAGGTCGATACAGGAGGTCTGTCAGAGGCGGTCACGGGCCTTGATTACTTAGGAGAGATACTTAATGTCGGTTGACCAGATGCTCGCATGTTCTGACGCATCAGACTCAGAGGCAAGGTTGGTCCCCCTATAGTGATAGTTTAGGGGGGTGTCCCTATAGTGAGGGGGTATTCCAGCCCAGAGCTGGCGCGGCTCTCAGGACAGGCACTGATCGTTGTAATCCCACCATGTGAAATCCCCTCGGTCCTTCAGAACCTTAGCCAGATTCACAGCCGTAGCCTGAAGCACGCTATTGACGTGGCGCAGGTAGCGAGGAGACGGTGAACGCCCAGTGATGTCAGCGTAGGATTTGGCTGTGTTACGGGAGAAGATGTCGTTGGTGCCATATAAGGCAGAGAACAGGTACGCCTTAGATACCGGGAGTCCAGCACCGACAGCGCCACTGGTAGCCCGTGAGAGTCCTGTGAACACATCGTCAGCCCACGGGTACGCCTCAACAAGCTGCGTATAGGAGAGACACCCAGTCTCAATCAGCCACGCACGGACAGCCCGGTTGTCGATGACCACAGGAGGCTTACCTGTGCGGGCCTTAGGTTCGTCATATGTCGGTGCTGGTAGCTGGTGCTGGAGGTCGGAATCGTCACCGAAGAAAGCCGCATTGTCGGACTCGGTGTAGCACTGAATTTTAATAGCCATGTATGGTCCTCCTCTTAAGGTTTTGATTGGGTGGAGGACGGCCCGTCTCTCCTAAGGTGATAGTTAAGGGTCTGAACCCTAAACTCTTCTAAGGTGAGGGGATATTTAAGTCGCTGACAGACAACGAAATTTGGAGGGGCCTGAGTTAGGGAACCAGTTTAAATAAGACACCAAGTTGGAGGACCTGAGTTAGGGAACCAGTTTAAATAAGACCACAGACAGACTTAGAGTCGGACAGCCGAAGGCGAACCAGTGGGCCTATAGTCAGGAGGGATTATGATTATTATCACCCTCCCTAACTTCAGTCAGACTTCAGTGACCCAAGGTCTCAACCATCAAGCCGTATAGTCTCCCTACTTGGGTCTCCCTACTTAAAGTAAAGCTGTCTTAAGCACATCAGCCAGCCTACCCACAGCGTGTCCTTTCCCGTACAGGTCATACGTAATTGACTGACTGCTGTGACCTAAGATGCCTTGAGCGTCCACCAGATTGACTCCACGCTCTTTCATTCGGGTCGCCAGCCAATGTCTCAGACTGTGGAGAGAGACATCCTGAGAGTCTCCTAGGGCCTCAGTCAGGACCCTTGAGTTAAACCAGCTAGAGTAGGCGCTCGGAGTCATCCCGAAGAGAGGACCCTCATCAGGCTGCATGTCTACCCACGACAGGAAGGACGTCAGGTCAAACCCATAAGCGCCATCGGTTAACGGCACAAGTCGGACTGAATGTTTGTTCTTCACAGACTTCCCGTCCCCATCTTCATTGATGTCGATACAGACCAGTCCATTGTCCAAGGTTACAATGTCACGTTTAGTCAGGTGGCAGACCTCAGCAGACCGAGCGCCAGTGACCACAGACACCAGAGACGCCCATCTACGGGCCTCAGAGGTCGTGTGAGCCGTGTGTCGTGTGAACTGATACTCAGACTCAACACGGACCAGAAGTCTCTCCAGCTCCTCGTCTGTGAACGCTCTGCGCTTGGAGTCGATATCCTTGGTCAGCTTCATCCGTTCAATAGGGTTGCGGCCCTCAAGTTGCCCATTCATCAGGCCATAATCGAGACACATCTTCGCTTTGGTCAGCAGCTTGTTGATTGTCGATGGTCTCACCTCAGAAGCCAGCATAGAGTCCCTGACAGCCAGCCACCCAGAGCGGGACATCAGGTCCATGTCTTCAGGCAGGAACCGGGAGACAGTATTGAGTGAGGACGAGAGGTCCTTGTAGCTGGATGTCTTCAGGGTCTGGACCTTCTCAGCCAGCAGCGAGGACACTAGGCTTGAAAAAACTACAGATGACTGGCGCTCCTGTGTGAAAACTGCCGGTCTATCCCCCTGCTCATTATTCAGAATTGACGTAGAGTCGCCTATAGTTGAGTCATCAGTAAGGTTATTATCATCAATCAGCTTAATCAGACCAGAGGTATCACCAGTGTCTACCCTCTGCTGTGCTGCGGTCAGGACTTCAAGCGCTAACCTTATGCCCTTCTGCTGGTCCAGACTCAAGGCTTGCGTAGCGGCTAGCTCCTTCAGGTTGGACTTCTCGTCGACCAGAGTAGCGACCTCAAGTCCATTCCAGTAATCGTCACTAGCGTCTGTCAGGAACTGCTCAGCCATAGACCGGAGATGCTCTGTAAGCTCCTGTAGTGAGACTTCAGGCCTATCCAACATGAAGGCCTTAGCGGTGGCTGCAAGCTCTCTCTGACGCATTGTGGCTACTCTCCTGTCTGTGCTGCGGGTCGATACTGAAAGAAACGGTGTGGTCTGTCCCTTGAGTCTGAAGCGGATAGTATATCGACCATTGGCTCTGCGGACTAACTGAGGCTTAGCTACGCTGAGTAGATTGATTTGTGTCAGCCTTGTGTCAGGGCTTGAGGTGTAGACTTGCTGATACAGATAGGGAGACCCAGAGAAAGAACTGGATGGATATACAGTGTTATCATGATTAATGTCAGTCATATCAGGACCTTAAGTAGCATTGAGTCAACTACTTCAAGTCCATCCATCCGTCTGGCAATGGAGTC
E. coli	CFT073 (AE014075.1)	Cluster80	SRR4195770-23-IAwFC-1	7236			puuA(1);puuC(1);puuD(1);puuP(1);puuR(1)	1	0.000682128	1	1	0	0	0	0	0	0	0	0	GACCGAGTGTCAGTGACGTTGACTCTAGGTTAACCCACAGCACACCCACCGTCAGCGAGCCAACCAGCGGCATCAGCAAATAGTGGAAGTGATCCTTCCAGCTTTTATTCATTCCTTTACGCCGCCAGAAATGATTAAACACCGACAGATTCACGAAGGTAAACGCCACCAGAGCACCGAAGTTAATCAGTGCTGTCGCGGTGACTAAATCAAAGAACAGCGCCGACAGCGCGACAATCCCGACCATAATGACGTTGAGTGCCGGAGTCCGCCATTTTGGGTGCACATAGCCAAACACGCGCTCCGTAAACACATTGTCACGCCCCATCACATACAGCAGACGCGACACGCTGGCATGTGAAGCCAGGCCAGACGCTAATGTGTTCACACGTGGTGCAGAGGAAAATCGACTGAAAGAGCTTGCCGCCGACGTACAGCGCAATTTCAGGCAGTGCGGCGTCCGGGTCTTTAAAGCGGCTGATATCGGGAAAGAACAGCTGCATAAAGAACGACGCCGCGATAAAGATAACGCCGCCGTATACCGCCGTCAGGAAGATGGCTTTCGGGATCACGCGTGCGGCGTCCGGCGTCTCTTCCGAAAGCGTGGTCACCGCATCGAAACCGAGGAACGAGAAACAGACAATCGTCGCACCGGTAATAATCGGGATCAGGTGCGCGTTCTCGCTGATAAACGGCTGAAGTGACCAGACGGTGCCAATGCCTTCTCCTTTATGCAGTCCCTGAACCACCAGGAAGATAAACACCACCATGATGGAGATTTGCACCAGTACAAACAGGGTATTGAAGTTAGCGACCAGGTTGACGCTCTTCAGATTCGCGGCGGTTAAAATGGCGACGAAGGTTACCACCCACACCCACGGCGGCACTTCCGGGAAGAGGGCGGAGAGATAGATTTTCGCCAACAAAACGTTGATCATTGGCAAAAAGAGATAATCCAGCAGTGATGACCAGCCGACCATAAATCCGACGTGCGGATTAATCGACTTTTGCGCGTAGGTATAGGCCGAACCGGCCTCCGGAAACTGGCGAACCAGTTTGCCGTAGCTGATAGCGGTAAACAGCACGCCCGCCAGCGCCAGCAAATAGGACGCCGGAACGTGACCGTCGCTAATGCCGGAGACAATACCAAAAGTATCAAATACGGTCATCGGCGTGAGATAGGCCAGACCCATCATTACCACCTGCCACAATTTCAGTGATTTTCGCAGACGGGTTTTGCCGGGTTGCGCAGCAATATTCAGTGGTGAATTAATAGCCATAATTGCTGCCTCCCCTGCGTAATAAGGTTTGCGGTCGTGTCGACCTGAAATCAAACCTGTTTAGCAAGGGAAGCAAAGGGGGCGAAGTCCAGTCAGTAGCAGGAGGGGCGCATACGCAGCCTCCCTCGCCATGCGGGGATTTAATCATCGGCATCATCTCATTTCCTCGTCACAGTCTTAATCGTTAACGGAAGCCCGTTGCCGCCTGCGCTCCATAACGCGACATCCGGGAAATGTCTGGATTACCAGCAAATGTCAGGCCTGGCTCCGCTCAGGCCGATGAAACAACCCCGCATGGGGAATTACGCGTTTTTCAACATCCACTCAATTTCTGTTTCTGTGATGAGGCGCTCAAACTGCAACAGCTCATCATTTTTACAGGCGTGATACACATGGCAAAACCGTTCGCCTAAATAGCGGCGCAGGTGATCATTCTCGATAAACTCACCCAGGGCATCGCTCTGGCGAATCGGGAAGGGTAAGCCTTCCTGTTCCAGCCCGTTGCCTTCGACTTCTTCCTGCAACGGCAGCTCGTTATCAAGGCCATGCAAAATACCGGCAAAAATCGCTGCCATCACCAGATATGGGTTGGCATCGGCACCCGCCACGCGATATTCCACGCGGTGATTATGACGGTCGCCGCACGGAATACGCAGGGCGACGGTGCGGTTGTTATGGCCCCACGACGCCTGCGTCGGCACATACATTCCCGGCTGGAAGCGGCGATACGAGTTCACGTTTGGTGCCAGCAACGCCATCGACGACGGTATCAGGTCAATCATCCCGGCGAGCATCTTTTTCAGCAGCGGCGAATCTTCGCCTTCTGTGTCAGAAAGCACATTCTCGCCACGATTATTTTGCATACTGATATGGATATGCATCCCGCTGCCCGCGTGCTCTTCATACGGCTTCGCCATAAAAGTGGCGTGCATCTTATGCTTTTCTGCCATCAGACGCACCAGGCGTTTTAGCGCCAGCGCATCATCGCAGGCTTCCAGCACGTTATCGGTATGGTAAAGGTTGATTTCAAACTGACCCGGCGAGGCCTCAGCGACCGCGCCATCTGCCGGAATCAGCTGCAACTGCGCCAGTTCATCAATATCATTGAGCACGTCGGCGAAGTGGTTGAGGTTATCAACGGAGTAAACCTGGCTTTGTGTATTGCGGTCATCGGTGCCGGGCGCGCAGGGCGGTTGCAGATACCCTTCAGCGTCGCGCTGACGATCCAGTAAATAGAACTCCAGCTCTACCGCTACAACCGGGAACAATCCGCGCTGGCGTAGCTGCTGCCACAGGCGGTTAAGAACGTTCCGCGGCTCAACGTCAAAGGGAGCGCCATCTTCATCGACCATGGTCAGGAGCATCTGACCGATAAACTCTGGATCGGCGGCAGAAGGGGTTAAGGAACCGAGAACAGGAACACAAGTACGATCCGGCTCGCCCATTTCCTGACCCAGACCCGCTTCTTCTACTACGTTGCCCAGAATATCCATTGCAAACACCGAGGCCGGGAAATAACACCCTTTCTCCAACTTCTTCAGGCTTGAAACAGGGATACGTTTTCCACGGAAGCAACCATTCAAATCAGTAAGTAAAACATCAACATATTGCGTATTCGGGTAGCGCTCCAGGTAGCGTTTCACTTCCTGCGTAAAGGCGCTACCCCGCCTCTCTTCTGACTGCTGAACAAAGTTCTCTACTTCAACGATATTGGTTTCCATGATTCTTCGCCTTTGGTTTGTTTTCCGCTCGTTATCAAAGCGTAAAATATAATGACCACCATTCGAATCTGTATGCAAACTAAATGTTTGTCAAATGTTAAATTGAGTTTTCAAAAATGAAAACCCACTGCTAGGTTGAAAAAATATTGAACATAAAGGTCATTTAAAGCGCAGTAATGGCGATAATTTAGTCCACTTTGTGAGATTGAGCATGGAAAATATAATGAACAATCCGGTTATCGGTGTCGTAATGTGCAGGAACAGGCTTAAGGGTCATGCGACCCAGACTCTGCAAGAAAAGTACCTGAATGCCATCATCCACGCAGGCGGCTTGCCAATTGCGCTACCACATGCGCTGGCGGAACCGTCGTTACTTGAACAACTTTTGCCGAAACTCGATGGCATTTATCTTCCTTGTAGTCCCAGCAATGTGCAGCCGCACCTATATGGTGAAAACGGCGATGAGCCTGACGCCGATCCCGGGCGTGATCTTCTGAGCATGGCGATAATTAATGCCGCACTCGAAAGGCGCATCCCCATTTTCGCCATCTGCCGGGGTTTACAAGAACTGGTGGTGGCAACCGGTGGTTCGTTGCATCGCAAGCTGTGCGAACAGCCTGAATTGCTGGAACATCGGGAAGATCCCGAACTGCCGGTGGAACAGCAATATGCACCGTCGCATGAAGTTCAGGTTGAAGAGGGGGGATTACTGTCTGCGTTGTTACCTGAATGTAGCAACTTTTGGGTAAACTCTCTACATGGACAAGGGGCGAAGGTCGTTAGCCCACGGTTGCGTGTTGAAGCTCGCTCGCCGGATGGCTTAGTTGAGGCGGTTAGCGTCATCAATCATCCTTTTGCGCTGGGCGTACAGTGGCACCCGGAATGGAACAGTAGCGAGTACGCGCTTTCGCGTATATTGTTCGAGGGCTTTATCACCGCTTGTCAGCACCATATCGCTGAAAAACAGCGACTCTGACCACTACAGTTTAAGGAAATGCAAATATGAGTGATGAGGGACTGGCGCCAGGAAAACGCTTGTCGGAAATCCGCCAGCAGCAGGGGCTTTCACAACGTCGTGCCGCTGAACTCTCCGGGCTGACTCACAGTGCTATCAGTACGATAGAACAAGATAAAGTCAGCCCTGCCATCAGTACGCTGCAAAAGCTGCTGAAGGTGTATGGTCTGTCACTCTCGGAATTCTTTTCCGAGCCGGAAAAACCTGATGAGCCGCAGGTCGTCATTAATCAGGACGACTTAATTGAGATGGGCAGTCAGGGTGTGTCAATGAAGCTGGTTCATAACGGTAACCCGAATCGCACGCTGGCGATGATCTTTGAAACGTACCAGCCGGGCACAACCACTGGGGAAAGAATTAAGCATCAGGGTGAGGAAATAGGCACTGTACTGGAAGGTGAAATTGTTCTGACGATTAATGGTCAGGATTATCATCTCGTCGCGGGGCAAAGTTATGCCATTAATACCGGCATCCCGCACAGTTTCAGTAATACGTCGGCAGGTATTTGCCGAATTATCAGCGCCCATACGCCCACCACGTTTTAATCTTTTTGTTCTGTATGCCGGGTAAGTGCAATGCGCCCGGCAATCTATACACAAAATCATTCAAGTTGCATCAAGGCGGCAAGTGAGCGAATCCCGATGAGCTTACTCAGGTAAGTGATTCGGGGGAGCGAACGCAGCCAAGGCAGAGGCGGCTTGAAGGATGAAGTGTATATAAAGAATGTCGCCAGAAATAAACGGGCATACGGCCCGGGGATCTCTGCGCCCTGACGTTCACAAACTGCATATATCTGATAGACGTGAAACAGGAGTCATAATGAATTTTCATCATCTGGCTTACTGGCAGGATAAAGCGTTAAGTCTCGCCATTGAAAACCGCTTATTTATTAACGGTGAATATACTGCTGCGGCGGAAAATGAAACCTTTGAAACCGTTGATCCGGTCACCCAGGCACCGCTGGCGAAAATTGCCCGCGGCAAGAGCGTCGATATCGACCGTGCGGTGAGCGCAGCACGCGGCGTATTTGAACGCGGCGACTGGTCACTCTCTTCTCCGGCTAAACGTAAAGCGGTACTGAATAAACTCGCCGATTTAATGGAAGCCCACGCCGAAGAGCTGGCACTGCTGGAAACTCTCGACACCGGCAAACCGATTCGTCACAGTCTGCGTGATGATATTCCCGGCGCGGCGCGCGCCATTCGCTGGTACGCCGAAGCGATCGACAAAGTGTATGGCGAAGTGGCGACCACCAGTAGCCATGAGCTGGCGATGATCGTGCGTGAACCGGTCGGCGTGATTGCCGCCATCGTGCCGTGGAACTTCCCGCTGCTGCTGACCTGCTGGAAGCTTGGCCCGGCGCTGGCAGCAGGGAACAGCGTTGTCCTGAAACCGTCTGAAAAATCACCGCTCAGTGCGATTCGTCTCGCGGGGCTGGCGAAACGCAGCATGCCGTGCGGCACGCAGGTGATCACCACCGAACGGCTGTCGGAAGATTTAGCCCGTTCGCTGATCCCGAAAAACTACTGTGTGGAAGACTGTAACTATCTGCTTGATTACTACCGTCTTACCGCCGACAACCGCCTGCTGTACGGCGGCGGCGTGGTCTACGGCGCGCGCGACCCGGATGACGTTGAGCGCCTTGTGGTGCCGAAACTGCTGAAAACCTTCCCGCAGCTGAAGGGCGTGAAAATTGATTACCGCTGGACGGGCAACTTCCTGCTGACCTTGTCGCGCATGCCGCAGTTCGGTCGCCTTGATACCAACATCTATTACATGCAGGGCTACAGCGGCCACGGCGTCACCTGTACCCATCTTGCCGGGCGTCTGATTGCCGAACTGCTGCGCGGCGACGCCGAACGTTTCGATGCCTTCGCCAATCTGCCGCATTACCCGTTCCCCGGCGGGCGCACGCTGCGCGTGCCATTTACCGCGATGGGCGCGGCTTATTACAGCCTGCGCGATCGTCTGGGCGTTTAATTTCCGATTAACAGTGAAGAGTCAAAAGGTGTGAAACATGAGCAACAATCAATTCCATCAGCGTCGTCTTTCTGCTACCCCACGCGGGGTTGGCGTGATGTGTAACTTCTTCGCCCAGTCGGCAGAAAACGCTACGCTGAAGGACGTAGAGGGCAACGAATACATCGATTTCGCCGCAGGCATTGCGGTGCTGAATACCGGGCATCGCCACCCTGATCTGGTCGCGGCGGTGGAGCAGCAATTGCAACAGTTTACCCACACGGCGTATCAGATTGTGCCGTACGAAAGCTACGTCACGCTAGCGGAGAAAATTAACGCCCTTGCCCCAGTGAGCGGGCAGGCTAAAACCGCATTCTTCACTACCGGCGCGGAAGCGGTGGAAAACGCGGTGAAAATTGCTCGCGCCCATACCGGACGACCTGGCGTGATTGCGTTTAGCGGTGGCTTCCACGGTCGTACATATATGACCATGGCGCTGACCGGAAAAGTTGCGCCGTACAAAATCGGCTTCGGCCCGTTCCCTGGTTCGGTGTATCACGTACCTTATCCGTCAGATTTACACGGCATTTCAACACAGGACTCCCTCGACGCCATCGAACGCTTGTTTAAATCAGACATCGAAGCGAAGCAGGTCGCGGCCATTATTTTCGAACCGGTGCAGGGCGAGGGCGGTTTCAACGTTGCGCCAAAAGAGCTGGTTGCCGCCATTCGCCGCCTGTGCGACGAGCACGGTATTGTGATGATTGCCGATGAAGTGCAAAGCGGCTTTGCGCGTACCGGTAAACTGTTTGCCATGGATCATTACGCCGATAAGCCGGACTTAATGACGATGGCGAAAAGCCTCGCGGGCGGGATGCCGCTTTCGGGCGTGGTCGGTAACGCGAATATTATGGACGCGCCCGCGCCGGGCGGGTTGGGTGGCACCTACGCCGGGAACCCGCTGGCGGTGGCTGCCGCGCACGCGGTGCTCAATATTATCGACAAAGAATCACTCTGCGAACGCGCGAATCAACTGGGCCAGCGTCTCAAAAACACGTTGATTGATGCCAAAGAAAGCGTTCCGGCCATTGCTGCGGTACGCGGCCTGGGGTCGATGATTGCGGCAGAGTTTAACGATCCGCAAACGGGCGAGCCGTCAGCGGCGATTGCACAGAAAATCCAGCAACGCGCGCTGGCGCAGGGGCTGCTCCTGCTGACCTGTGGCGCATACGGCAACGTGATTCGCTTCCTGTATCCGCTG
E. coli	CFT073 (AE014075.1)	Cluster194	SRR4346751-26-IAwFC-1	2690			pemI(1);pemK(1);spvC(1);tnp(1)	1	0.000682128	1	1	0	0	0	0	0	0	0	0	GGTTATACGGGGGGACGTTCCATGCTGCGTTACTACATCCAGCCCAAACGTAAAATGCGTCCGTCAAAAAGAACAGTTCGCTTCGAAACTCAGCCTGGATACCAGCTCCAGCACGACTGGGGCGAAGTTGAGGTGGAGGTTGCCGGGCAACGGTGCAAAGTTAACTTTGCGGTTAATACGCTGGGGTTCTCCCGCCGCTTCCATGTCTTCGCCGCACCAAAACAGGATGCTGAGCATACCTACGAATCACTGGTTCGCGCCTTCCGCTACTTCGATGGTTGTGTGAAAACGGTGCTGGTTGATAACCAGAAGGCTGCGGTGCTGAAGAATAACAACGGGAAAGTCGTGTTCAACTCCGGATTCCTGTTGCTGGTCGACCACTATAACTTCCTGCCACGGGCATGCCGTCCACGCAGGGCCAGAACAAAAGGTAAGGTCGAGCGGATGGTGAAATACCTCAAGGAGAACTTCTTCGTCCGGTACCGCAGGTTCGACAGCTTCACTCATGTTAATCAACAACTGGAGCAATGGATAGCCGATGTGGCTGACAAACGGGAACTTCGCCAGTTCAAAGAAACGCCGGAACAGCGCTTCGCGCTGGAGCAGAAACATCTGCAGCCGTTACCGGATACGGACTTCGATACCAAAGAGATAAATGTTTATGAGCCTGCGCAACACTTACTCTGCCATCAAACGATAAAACGGCTCCTCACGTAAAACCCGACTCTGCGCTTCACTGCCATAGCGCTCGCTTCGTAGCTCATTACGATAACTGAGATATTGCCAGTATTCTGGATGTACGTCTGAATCAGGACACTGTCCAGAAATAATCCCATTTTCGGATAATCTGGATTCCAGACACGCTATAAATTCCCGTATATTGTGGAGCAATGATACACTGTAGTGCGAATTTTTCTGATCTGGTTTAATATACAACGTGAACTGAGCACCCACGCTCAGACGATGTTTTTTATCGATCCGATCCAGATCGGTCATTTTCCATGTATCTACCGGACTGTCCTCTGAAAACAGCAATCCGGACAGCGCCTGAAATGCCTGAGGCAGCATATCCCTCTGCACACTGATGTGGAACTTGTCACCATCGGATATGCCCTGATACTTAGGAGATTGTCGAAAGGCATAGATGAATGCACTATCACTGTCCTTATTTAGCAAAAAATCGTGGCTCTGGATTATAGAATCTAAACCACTCTGACATATCTCTGAATAGTCAGGCACATCCAGCGCTTCTTTGAAGTGGGATACTGGCATATCGCGCATCTGGTTGTGCAGGGTGTCGAAATTATTTTTCAGGTGCTCATTTGTAGACGGTATACTTGCCCAGGCCATATTCAAAGGAGCGGGCTTTTTCAGATTGAGGCGATTAATAATCGGCACAGGAAATATCCCTTACAATATGGAGAAACTGCCATATTTTATCTGCATATTTCTTTTTTCACAGATGCGTTTAATCAAAATTTCCCGTACTGCTGCTCAAATTCATCCTGACTCATCTGCAACCAGCGGATAAGGCAGGTGCTCCAGGAAGACTGATCCGACTAATATCTCTGTCAGCTCCACGGCCAGCCGGCCTCCTCCAAGCGGCAGCAGGAGGCGTGCAGGTTTGGCCCGTAGACCGGGGCTTCCCCGCTCCGCTCCAGCCCCCGTTCTAGGGGGCCGCTTGGAATTCGGAAAACAAACCACGTTAAGATTGTTTTTTAGCCAAACGACTTTCAGGAATCGCCTGAATGGCGGGATAACAGCGGTTTTGGTGTACGAAAACGTACGTTTTCGTACGGTTGCCCCTCAAACCCCATGTTCAAGTCAGAATAGTGGACAGGCGACCAAGAACTTCGTTCATGATAGTCTCCGGAACCCGTTCGAGTCGTTTGCCGCCTCGGGCTTTCATATCGATTGTCCGGGGTTGATCGCAACGCACAACACCGCTGGTACGTATGCTGGCACCATCCAACGACACCGCAAAGCCGGCAGTGCGGGCAAAATTGCCTCCGCTGGTTACGGGGACAACAACAGGCAGGCGGGTCACGCGATTAAAGGCCGCCGGTGTGACAATCAGCACCGGCCGCGTTCCCTGCTGCTCATGACCTGCGGTAGGGTCAAGCGAAACAAGCCAGATTTCCCCTCTTTCCATGTCAGATTTCCTCCTGACCGACTGCCGGCGCATCCAGCCACTCTCGTTCTTCTACCGAGATATCAACATTCGGATCGCACTGTGCCAGTAGCTCCGCCAGTGAATACTGCGGACGTCTATGCGGCTCCACAATCAGCCGACCATTATCAATGATCATGCCTACTTCATTATCTGTACCCAGAGACAGAGCATTCAGCAGTGCCGGTGGAACGGTCAGCATTACTGAGCCGCCAACCTTCTTTAGTCGAGTGGTATGCATATTACACCCCTATAAAAGTTATATTTAAATATAACATTCGCAATAAAAACATACCAGACTTTAACGCGGAATGTTTAATAAAAATATAACTTTCAGTCCAACAGTAAGCTCAGCACGGTTGCTGCTAAGCCATACCCGCTTTCAGCCATGACAGAGTTTTTGTGCGCGGTCGGAGTGGTCCCGACGAGGGTTTACCCGAAGTCGGGGCGTATAGAGAATTGAGTTGAACGAGTGGTTACATCCAGGTCAGCTAACTTACTGAACGTAAAGGTTGTACGA
E. coli	CFT073 (AE014075.1)	Cluster466	SRR4787332-17-IAwFC-1	306				1	0.000682128	1	1	0	0	0	0	0	0	0	0	CCCGCAAGACCTGGCGGAACTAGAGGAATTGCTCGAGAAATTACAGCAGGCGCAAGAAAAGGGCGACATGGAACAAATCATTAATGCGAACAGGCTATTTCGCTTAGCGATTTATCATCGTTCAAATATGCCCATCCTGTGTGAAATGATTGAGCAACTGTGGATCAGGATGGGACCTGGTTTACATTATCTTTATGAAGCGATTAACCCAGCGGAATTACGTGAGCGTATAGAAAGCTATCATGAACTACTCGCCGCGTTAAAAGTAAAAGACAAAGAGGGATGCAGTCATTGTCTTGCTGAAAT
E. coli	CFT073 (AE014075.1)	Cluster28	SRR6118146-10-IAwFC-1	9171			hypo(14);intS(1)	1	0.0047749	1	1	0	0	0	0	0	0	0	0	GTTAGTGTTCGTGGGTGTTCGTCATGGTGTGGGCATCTAATTTATTTCTATGATTATAAAGGATAATTTCGTTTTTCTTGTTCGCCCTTGTTCGTCACAGTTCGCCCTTGTACGATGCACGGTGTAGTCAATGGTGTAGTTAATTTTGATGACCGGAAACACGAAACATGAGCAGGGCAATTCATAGACTTAGCGACACTCTTTTACGAAAATTAAGCGGATCACCAACCACAAAAAACACCTTTTTTAATGATGGTGGCAACCTTAGCGTAAGGCATTCAACCAATGGCCTGTTAACCTGGTATTTCACTTACAGGGCCGGAACTGGTAGGCAGATATCACCGGAACGTCTGAGGCTGGGCAATTATCCCGATCTGAGCCTGAAAGCTGCCAGGGAAAAAGCGGCACAGTGTCGCGCCTGGCTGGCTGAGGGGAAAAATCCGCGCTATGAACTTAATCATGCTGTACAGGACGCGTTAGCCCCCGTGACGGTTAAGGAAGCGCTCACTTACTGGCTTGAATCGTACGCAAAGGAAAAGCGCACTGACTACGAATCACTGAAAAGCCGGATCAATAAACACATAATTAGCCAGATTGGCGCTATGCCACTGGAAAAATGCGAGCTACGCCACTGGCTGGCCTGTTTTGACCAGCTTGCTAAGCGTAATCCGGTATCAGCCGGATTTTTGCTACAGGTATGCAAACAGGCGCTTAAGTACTGCCGAAAACGACGATACGCAATCAGCAACGTTCTTGATGATATGGTTGTCGGTGATGTTGGGAAAAAAGCAGAAATAAGCGAGCGCGTACTAACAAACAAGGAGCTTGGGGAATTACTACGCGCCCTTGATGAAAAAATTTACCCACCGTACTACAGCGCCCTGATTCGCCTCCTGATTGTCTTCGGATGTCGTACCACTGAGCTAAGACGCTCTGAGGTCCAGGAATGGGATTTTAAAGAAATGCTCTGGACCGTGCCGAAAGAACACAGCAAAACGAAGGTAGCAATATTCAGGCCAATACCGGAAGCGATCTTGCCGTTTGTCATGAAGCTGGTGGAGCAGAACAGGCACACGGGATTATTGCTCGGAGAACTGAAAGGGCAATCATCCGTATCAGAGTACGGAAGAACGGCACACAGACGCATTAATCAAGCCCCCTGGACGTTGCACGACATCCGGCACACGTTTACAACGATGCTGAACGATTTAGGCGTGGAACCGCACGTTGTGGAGCAGCTTACCGCGCACCAGTTGCCAGGAATGCAACGAGTCTATAATCACTCCCGTTATCTTGATGCAAAACGTGACGCTCTTAATCTATGGGTTGAGCGTCTCGATGTGCTGGCTGGAAATCATGAAAATATTGTTATGCTGAAGGTGGCCAAATGAAATTACCTAAAAGACTCTATTATCCGTTACCTGAAGCGGCAGAAAAGTTAGGCTGTGCAATAAAAGATCTTTATCATTACGCATATATAGGTGCTCTTAATATTTCTGTATATATACCAAAAATTGATGCTAAAAAATTCAATTTTTCATTATGTCATTTTATCAATGGTTGTAATGAGGAAGAATTAATAAAATATCCTTTCAATGATGAATCTGCTGTTTTTGGAAGTAATTTTACAGTTGGTTTAACTGGTGACACTGAATTTTTAGATAGTGCCATTATTGGTCCTGTAGGGAATTCTATCAAATGTTATTATGTTAGCAGCTTATCAGGGTTTTATTATACTCCGGCATATGTTTTTGCTGATGTCGAATTTAGCATGAGACAATATATAAAATGTTCTCATCTTACGAATAAGTATGGTGATGATAATCTCATGTATGTTTTTTGTAAGGGTGGTTATGAATTTGATGTTAACTATTTGTGTGTGATGGCTAGTGATTTAGATAATATAAAAAATACGGGAGACTTCCCGAAGATAACAGAAGATAGCCCAAAAGCATCGTCAAAAAGGAATGAGGTTATTTACTCTTTAATTAAACTTATTCCAGAAATGGGTGATGTAGACCTGGACACGGAATCATTACCTAAAATAGCAGATTTAATTGATTCTATAGCTGCATCCAGAGGGATAGAATTTCCAAAAACACATTGGCAGACATGGCAAAAGTATTTGGGGCGTGAATCTCAACAAAAACGTAAAAAGTGATATCACGTGCTGGTAGTGTGATATCACACAAACGGCGTTTTACTACCGCCTAGAATCGTCCTCGTTCGGCAACGTTCGAGGACGTTTTTTTATGAATCAAAATACACAATTTCAATCACTATCAGATCGCGTAATCCGTGAGGATGAATGCCGTAAGTTAACAGGAGTGTGCCGCACTACACGCTACGAACTGGAGAAAAAAGGGCGCTTTCCGTCACGTCTTAATCTGGGCGGTCGTTCTGTAGGGTGGCTGCTGTCCGAGGTTATGGAATGGGTTAAAAGCCGGGATCGCATTAATTCAGGTAAGGCAGTGTAAAGGGGAGCATATGACACATAAAACAAAGGCGACCTGTGGCGGTCGCCAATGGGAAAACACTAAACATAAGCCCGAACATCATAGCGATTTGCTGTCTGGTGGGCAATGTGCTCAGTGTGCTGGCTTGCTGGTGGACTATCAGCCTTTTGGTTCTATGCCTTCTTTGCGTAGCTTGTCACGACAGGCATTTTTAACCCATGAACTGAAATTACCAGGCCCAGCAACTTCGTTAATTTGTTGCAACAATGTGTCTTCGAAGCGGATGTTTTTCTTTGTGCTGCCAGAGCGATCAAATTTTGGTTTCTCATTTTTTTCTTGCATTGGTACGTACCACCATTATAAACTGAAACCCAATGGTACGTACCATATTGAAGATACGCAACCATTAAATACAGCGAAGCCCCGCAGTGGTGGAACACTCGCAGGGCGTCTAACAACCAACGATAGCAACAGTATCGAGGTAGCTATGTTAAATCATACCACACACCCGCAAGGGCGGGACTCGCACAACCTGAATAAATACATCTGGCGTTTTATCGCCCTGAGCACGGCACAGCCGCGCGTGATTACCATCGAGGCCACCAGCGAACAGGAAGCACGCCAGCAATCCCCAGTTGGCTGCGTGATGGTATTCGCGGCCCGTATTCGTCAGGGGGTGTGCCGTGCTTAAAACCTTCCGCGTTTTTTCCCGTGCTGTTAACAAGCGCGGCTATACCGTTGGCATCACGCAGAACGTGAAGGCCGAAAACGTCCAGGCTGCAATCAGCACAGTAATTAACAAATCAGCTAAAGCCGGTTTATCCGGCGTAATTATCCACACAGTGACATGTATTCAGGATGAGGAGTAATTAATGCAGGAGTTTACATTAAACGAAATTGCGGAAAGAGCGCAGCAGGTTGAAATCATTTGCCGCCTTCTTGAGGTATACCCTGACAAACTTACGGATGACGATATATCCGCATTAGCTGGCCTTCTGGCAAAACTTTCTGGAAGTGTTGCGCTGTGGTTAATTGATGAGAGATTTAAACGCTATGAACAATAACAAACGCGTAATTTGCGAATTGAATGAACTCACACAAAGCGCAATATCTTACAACAATGCCGTAAGTGAGATTATTAACGTCTGGTTTGAATCGCTGACAAATTGCGAGCGTGACGAGTCAACGACAAGATTAACCTTTGCCATTTCTGAATTACTGAATATTTCCACCAGCAAAATAGAGAGCATATCAGAGAAGATTAACGGCTTATCAGGTCACGCTATCGGAGAATAAAAATAATGAAACTTAAATATTCTGGCTTAACTGCCAGTGGCAAAGCTCAACCTGAATTTATGCGCGGGGATATTTACCGCGACCAGTACGGCGGCACGGTAATGATTAAGGGCGTGGAGGAACGGCGCGTAACTTACCGCCGTGAAGGCTACGAATATGATTGCGTGATTCCTGTTTATCAGTTCGACCGTGATTTTTCTCTGGTGCAGGCTGTACCGCGTAACGTGCCCACCAGCAGGGAGAAAGCACGCGCCAATATTCAGAAGATGAAAAACATGATTAACGGATTCAGAGGCAAGAAATGAAAAGCGCACCGAACTTAAAAAAACAACCACGCGGAATAAAACACAAAGACACAGAGGTAATTATTTTCGCGGGTAGTGATGCGTGGGCACATGCAAAACAGTGGCAGGAACATGACGCGCGTATAGCCAGAGATAATGAGCCTCCTGTGTGGCTTGGGGATCAGCAGTTATCCGAACTGGATAAGCTGCAAATTGTGCCGGAAGGCCGAAAATCAGTACGCATATTCAGGGCCGGATATCTTGCGCCAGTAATGATAAAGGCGATTGGTCAGAAGCTGGCGGCGGCAGGTGTACAGGATGCAAATTTTTACCCCGAAGGAATGCACGGTCAGAAGGTGGAGAACTGGCGCGAATATCTTGCCCGTGAGCGCCAGAATCTTTCTGAAGGTCTGGTCGTTGAGCTTCCGGTAAAGCAAAAGGCGCAACTTTCGCAGATGGCGGACAGTGAACGCGCTCAGCTGCTTTCCGATCGCTTTGATGGCGTTTGCGTACATCCTGAAAGTGAAATCGTTCACGTATGGCGCTGCGGGTTATGGTGTCCGGTCAGCACAATGGAACTTAGCCGCGAAATGGTGGCGATCTATTCAGAGCACAGGGCCACTTTCAGCAAACGCGTGATCAATAACGCCGTTGAAGCGTTAAAAGTTATTGCCGAACCAATGGGGGAGCCGTCCGGCGATTTGCTGCCGTTCGCCAATGGTGCGCTTGACCTGAAAACGGGGGAATTTTCCCCGCACACGCCGGAGAACTGGATCACCACGCACAACGGCATTGAGTACACGCCACCAGCACCTGGGGAGAACATTCGCGACAACGCGCCAAACTTTCACAAATGGCTTGATCACGCAGCCGGAAAAGACCCGCGCAAGATGATGCGTATATGTGCCGCGCTGTACATGATTATGGCGAACCGGTACGACTGGCAGATGTTTATTGAGGCCACCGGAGACGGCGGTAGCGGTAAAAGTACATTCACGCACATAGCCAGCCTTCTGGCAGGGAAACAGAACACGGTAAGCGCTGAAATGACATCGCTTGATGATGCTGGTGGACGTGCGCAGGTTGTCGGGAGTCGTCTTATCGTCCTGGCTGACCAACCGAAATATACAGGCGAAGGAACGGGCATCAAGAAAATCACGGGCGGCGACCCCGTCGAAATTAACCCGAAATATGAGAAGCGATTCACGACGGTAATAAGGGCGGTGGTACTGGCGACCAACAACAACCCGATGATATTCACCGAGCGGGCCGGAGGTGTGTCACGCCGTCGGGTGATTTTCCGGTTCGACAACATTGTAAGGGAGGACGAAAAAGACAAGGAATTACCGGAAAAGATAGCGGCAGAAATCCCCGTAATTATCCGCCGCTTGCTGGCTAATTTTGCCGACCCTGAAAAGGCACGGGCTTTACTCCTGGAACAGCGCGATGGTGATGAAGCACTGGCGATAAAGCAACAGACAGATCCGGTTATTGAGTTTTGCCAGTTCCTGAATTTTCTGGAGGAAGCACGCGGCCTGATGATGGGTGGCGGTGGCGATTCCGTGAAGTACACGACCAGAAACAGCCTTTACCGCGTCTATCTGGCGTTTATGGCATACGCAGGAAGAAGCAAGCCGCTAAACGTGGCTGAGTTCAGCAAGGCCATGAAGCCAGCGGCAAAAGTTTACGGACATGAATATATTACGCGGAGAGTTAAGGGAGTAACGCAGACCAACGCAATTACAACTGATGATTGCGACGCGTTTTTATAATTTTAGACAAAAGCCCTCTACCTCTTCTACCTAAAGAAAATAAATATACATTATTCAATATGATAAGTGGGTAGAGGGGCAGGTAGAAGGCAAATAAAAGCCCTCTACACCCTCCACCATGATTAAGGTCGTTTGTGAGGGGCGGGTAGAGGATGGGTAGAGGGCCACGAAAGCCCTCTACCCATCTGAAAGCCGCGCCATTACTGACCTGAAAGATGATTGGGTAGAGAGGTAGAGGAGGTGCACCACAACCTAAAACTTTTTAAACACGAGGGTAAAAATAAAAATGCACACATCAGGAAAATTGAACAATCAGAAGAAACCACATAACCGCGCCATTGACCTTACAGAGCACTGGCTGAGGGTGGCGATAAAAATCATCGACCGCCACACACGGGAAGGATACGCGAAGGAGAATCCCGAACTGATAAGCGCATTCATGACAACGGCAGCTGCAAACTTTGCCACGCTGACAGAACGGGAGATTGCCGAAGCGGAACAGGTAACAACCATCAACGTTAAAAGCGCTGGAGAATAACCGAAGTAGTGAACACATAGCCGGAGCAATCCGGCTTTTTTTCGATCTCGCATATCTTAAAAAATGGTTGATTGATTATAATCTATCGAAAATACTGATTATTAGATGATAAGCATCAGGAGGAAACAAAGTGGAAGAGATAAAGCAAAGCGCTACCGTGATGATTGATCACGAGATCCTAAACGAGCTTAAAAAACTTCAATTCGATGTTATTCGCCGGATGAATGAAGCTGGTATATACGGCAGAGCCGCCACGCCAACAATAGGTCATCTTGCACGTGTGCTGTTACGCGAAAGACTGGGCATTGCAACAGGTGAGGCATAACAAATGGCTATCACAGAACGCGAGGCAAGCATCATTAAGGCCATTGGCGAGGAAACAAGAGACACCATAGCGCCATTGATGGAAAAGATCGCAGAGCTTGAGACACGAATAAACAAGCTGAGTAATGAAGTTGAAGGCCTGATCTCGTTACTCGGTGAGCAATGACATGGGGGGGGAGTGTTCCGGCCGGAAAGTCGATCACCCTGGACACCGCCCCCCGTCTCATTCGTAGAAAATTTTGCTTTTCAAAAAAGTTACACGAAAAGTTACACCCCCTCAAAACGAGGTTTTTGCATGGCATTAACGACCAAAAAAAAGCGGTTTGCTGATGCGTTATCAAGGGGCGCAAATCCCACGGAAGCCGCTATACATGCGGGATACAGCGAAAAGACCGCAAGGGTTAAAGGCTGGCAGCTATCCAACGATCCTGAGGTGAAAAAGTATCTTAAGGCTGTAACTTCTGATGTAACTTTTCAGGTTACAAAACCGAAAAAAGTTACAAAGAAAGTTACCGAAAAAGTTACACCGGAACGGGCATCAATTAACACCATTGAGATGATGGATAACGGCCTACCCGACCCCATCAAAGCAATGGGCAGGATACTGATTGACAACATGGACACAGATCCAAAACTGGCTTTAGATGCCGCGTTTAAGCTGGCCCAGTTCACCCACCGCAAGATCGGCAGCATTGGGAAAAAAGAGGTTAAAAAACTCAATGCCGCTAGTGTCTACTCAAATCGGTTCCCCATCCCTAAGCCACCAACAGACTTAAAACACTGAGGTAGCGAACTATGAGCGAATACATCACAGACCCTATTGATGTACTCACGGAAATCATGAACGACAAGCAGCAGTCGACCGAAATACGGTTACAGGCCGCCGCTGTTCTGATGCCATATTTTCACGAAACACTAAACCCGTGCTTCCAGGAGGATGAAGAAGATGATCTGTAAAAACATGAAAGGCGTGCCAGCAGTTCGCGCCGCCAGCGTGCTGGCATCGTGTAAATTTAGCCATGCTGACGCTATAGAGATGACGAAAAGAAATGATCCGGCAGTATCGTTATTTCTTGAAAAATCCATTGTTGCCGGAATGACTACGGATAATATGCCGTCGCTGGTGGCAGAGCCGATAGTAAGAGAGCTTGGCGAGTATATTTTTTCGCAGTCTGTACCAGGCAAGCTAATCAGCAGCGCGCTTAATCTTCCGTTTGGCGCAAAATTGCAGTCAATATCAGGCAAGGGTAGTAAATGGCTTAAAGAAGCCGAAGAAATCCCTGTCAAAGAGGGAGAAGTAAACGAAAGCGCGCTAAAACTGTGCAAACTTGGCGCTATTGTGATGCTGAATAACGAGCTAATCAAATTTAGCACCCCTGGTACAAATTCAGCGATCAGAGACTTGATCACATCGGAATCGGTGAAAGAAATAGATAAAAAATTTCTTTCCAGTGATCAGGAGGTGGCTGGCGTATCCCCTGAGGGCGTGCTTAATGGTGCTGATGAGGCCGAAAACTTCATAGAGCTTTTCAAAAAGCACATAGCGAACGGTAACACGCTTTCCACGTCGTCGCTAATCTTGCCCGTAGAAAACGCTTTACAGCTTACTGATGCTGAGTTCTGGCAGATAGAGCTTTTGAGAATACCGGTAATTGTGAGCGAACAGGCGGATCGCATGATGCTGATAGACGCTCAAAAGCTGATTATTAACGTTGAAGCCACGGTTATAACCCCAACTGATGAGGCGGTAATAAAAACCGAATCAGGGGCGGTTAGCCTTTTCCAGAATGACGCTACAGCGTTCAGGGCAATCACCTATTGCGGATGGCAAAAACTCGATAAGGCCGTCACCGTTCTGGCGAAAAGCTGATTTTTCCGGCATCTATCCCGATATGGTGATCCCCATATCGGGTAAGCACCTGAATCATCATTACCGTGATCAAGGGTATGTAAAGCCCACCAGCCTGATTAACGTTTAACCGGAAAAAAAGCCAGGTATCCAATCTCGATATGGGGATTCCCATATCGGGATGCGGCGGTAACTGGTTGATATTGTTTCAGAGTGCAAAATTGCACTATGGCCTAACCCATTGATATTTCCGGCAACCTCAATTTGAGGAGATCGGGGAAGTAAGCCTAAGCTATTGATTGTTTCGAAAACCCCCATTGGGGGATGTTGGGAAAGTAAGACTAACCCATTGATTCTTCCACAATCCTCAATTTGAGGAGGCAGGGAACATCCCCTAAATCCGGTGATGTATTCGGCCCCTTTAACGGGTATTACGATAATCATAACACCTACCGAACAGGTAAAGCCCACCAGCCTGATTAACGTTTAACCGGAAAATGATAACGGTTAAAGCGTGTTGATCTTTGTTCGTGGTTGTTCGATATTGTTCGTGAAACGGTGTAGTTAATGGTGTAGTTAATTTCGCTGTTTTTGACGGGGTTGTTATTTGTAACGCAGTGAAAAATAAAGACTAATCAATGAAATGTTATAA
E. coli	CFT073 (AE014075.1)	Cluster235	SRR4953895-20-IAwoC-1	1879	IS200_IS605_138		tnp(2)	1	0.000682128	1	0	0	0	1	0	0	0	0	0	TTGACATCCTCCCCCACCTTCGCACTTCGTGACTCAGGAGGGGGATTCCCATTAGTGGGTGACGACTGATTGCTCAGCGTCTGGTTCCTGCTTCATCGAGCGGTCTTACTGCACCGACCTCTCCACAGGCGTAGGGCCTCTGTCTCAGGAACAGACGCCCGGTTTCCGCGTGTCCCGCGGTACTTGTAGCCATTTGAGCGTGCCACGCCGCTAAAATGTTTCGTGCTGCGTTTACGTCCGCATTTTCAGCATACCCACATGCTTTGCACTCAAACTTACTTTGTGTGCGACGATTTGCTTTTCCCGTATGACCGCAACACGAACAACGCTGGCTTGTGTATGCCGGATTAACCGCCTCTACATGACCACCACGCCAGAGCTGCTTGTACTCAAGCTGGCGGCGCATTTCATACCAGCCCTGATCCAGTATTGAACGGTTTAAACCTGATTTTGCCCGGACATTGCGCCCCGGCTGGCTGAATGTACCCGCTGCAGACTTTGACATGTTTTTAACCTTCAAATCTTCAATGACTATCATTGCGTGGTTTTTGCTGATTGTCGTTGTGACTTTATGAAGGTAGTCCCTGCGGATATTTGCGATACAGGAATGCAGTCGCTGTATTTTGCGTTTCTGCTTCTGCCAGTTGTTACTGAATTTAACCTTACGGCTTAACTGACGCTGGAGTCTCGACAGTTTCTTCTGGTTTTTCGGAAAACTGTTTACAGGCTCAAAGACTGTGCCATCTGACAGCGTGGCAAGTTTAGCCACGCCAGCATCCAGTCCGACTATCGTTGTGCTTGTGTGATTGGCTTCTGCCGTTTCAATTTCAACCTGAAACGAGATGTACCACTGTCCCGCTAACTGACTGATTGTCGCATTTTTGATTTTACCGTTCACACGTTGAGATTGCCGGAATTTTACCCACCCAAGACCTGACGGTAGCTTCACTCTGCGATTTTCAAGGCAGCAATATTTCTCAAAGTTCACAAAACGGATTGAGTCTCTCCCGTCATTTTTTCGTTTCCATACCGGTGCCTTAGCTGCGAGCTTTTTATCAAAACAACGTTTCCATGCGGTATGCAGGTCTTTCAGCTTTTGTTGCAGATTGTCGGTATAAGCATCCTGTAAGAAGATGTATTCCGGCATTTTTTTCCACACTGTAATCATCCGGTTCAACTCGAAAGCCGAAGGTAACTTTTCGCCTGAGTCAAGTATGCGTTTTATCTCCGCAAGACCTAAATTCCAGACAAAACGGGCGCAACCGCATAATTGCCGCAAACGCTGCGACTGCTCAGGCGTTGGTTCCAGTCTGAATTTGTAGGCTTTCAGAATTAGCATCATTGTTCAGTGTGTAGTAGATTTGCTTGCAATATTACTGCTTTTACGGCCAACTTCAATGCAAAAATATAAAATCAATCGTTCAAGACATGCTGCCTTCCTTTTGCATGTTCATCTTGTCTTTGTAACAAAATACCGTCGAAAGATACTGGGAGAGTTACACTGCGCAGCGTTCCATCAGTATGCAGCAGAAGTCTGCCGTGATTTTGGGGCAGAACTTAAAGAAAGTAACGGAGATGTCGATCATGTCCACATGCTGATCGAATACCCACCAACAGTGCAGCTTTCGGTACTGGTTAACTCACTGAAAGCAGTGACATCCCGCCGTCTGCGAAACGAATTTCTTGATTTGCGAGGGGCATACGGAAAAGCTGTGCTCTGGTCGAGGTCATACTTTGCTGGCTCCTGTGGAGGTGCGCCGCTGGAAGTTGTGAAGCAATACATTCAACATCAGCGTGGCTGATCACTCTTCGGGCTTTTCAAGCCCGTCCAAATTCCCCTCCCGCCTTATGTCGGCGGGAGTACCCTTTGGGGGGTAAG
E. coli	CFT073 (AE014075.1)	Cluster335	SRR5030872-42-IAwFC-1	1164	IS110_236		tnp(1)	1	0.000682128	1	1	0	0	0	0	0	0	0	0	CAACTGTCTTGAACGTAAAAATCATGGAGCAACATGATGGAACGATTCATTCCATTCTTCGTTCTTTCTGAGCATTGCGTTCAGGATAGTCAGCAACTTGCGTATACAGGCAACCAGCGCCACTTTTTTGGCTTTTCCGGCTGCAAGCAGACGCATGTAAAACGCCTTTATCACCGGATTAAACCGGGTTGCCACAAGAGCTGCCATGTACAGGGCTGCTCTTGCCCTCGCTCGACCGCCAAAAATGGTTCGTCGACCGCGCATGGTTCCCGAGTCCCGGTTTACCGGAGCAACACCTATAAGTGCACTGATTTCACGTCTCGAGAGGTTGCCCAGTTCTGGCACTTCTGCCAGCAATGCAGCAGCCGTCATGGTGCCACCACCTTTGATGCTGCTCAGACGTTCAGTAAGCTCTTTAAAATGACTCTGAATGTGCCTGTTCATATCTTCATCGATCCGGGCAAGTTCATTCTCCAGAGCCTGGATGATGATATTAATGCTTTTTCTGCTTTGCGGATGTGCAGGATGCAGACGGTTACGCTCAGCCACCAACATGGTAATCAACTGGCGTCTGCGTACCACCATTGCAGCAAGCACCTGACGTTCGGCATCCGGCAGAGCCCGAATAAAGCGTTCCCGTTCCGGATGGCGATTAATGACTTCAGCCATCTGAGCAAGCACTCTGGCGTCAATGCGGTCAGTCTTTGCCAGGTATCCCATTGCACGGGCAAAGTCTCTGGCCTGCCTTGGATTGACAACCGCAACATCAAAACCTTCGGCCTGAAGCGAGCAGGCCACAGCAGCCTCAAGCCCTCCGGTGGCTTCCATCAGAATCAACGCCACCGAATGCTTTCTGAGTTCAGCAACAATGGCATCAAAGCCATCAGCGTCGTTACCTGTAGTGAACTGGGCGAACTCACTGGTAGTAGCAATGTCCAGTGTCGCTTTGGAAACATCAATTCCCACACAGAGTGGATTTGGCAGACTCATTATTACCCATCCTTGCAAATGCGTTATGGAGTACGGACAACTGTTCGGGTTTCAGATGAGTGGCTCAGTGTATGCGCCAAACGCTTAATCACGGGCTATAAACCCCAGGAGACAACAAGCTGCATACACATTGCCAAATCTAATCGCTGTTATATTAACCAATTTTCAAGATAC
E. coli	CFT073 (AE014075.1)	Cluster391	SRR5030872-91-IAwFC-1	700			hypo(1)	1	0.000682128	1	1	0	0	0	0	0	0	0	0	ACACCGGTATACATCGCGAACTGCTCGACGGCCTGTAAAGCAATCACCTCTGCGCCGCTGATCGTCTGCTTATCAAGCCGTTGCGCCAGGCGAATGAGTGGCGTTTCCGGCGGCAAGGCCACGACGTCAAAAACGACGCTTGCCGTAGAGATCATTGCCTCGCTGAAGGCCAGCTCATGGCTCTCTTTACCACCGCTCATGCCGACAGGGGGCACGTTAACCAGAATGTCGCAGGCGATACCTTCCGGTTGCGGCTGCCACTGGAACCCATACTGCTTCGCCAGCGCCGGGCCGCTCTCGCAGTTGCGGGCGGCGATGACGACATCCGTAAACCCCGCGTCGCGAAAGGCGGCAATCACCGCTTTGCCCATGCCGCCGCTGCCGCGAATCATCACGCGTGCGGCGCTATTAAGCTGGTGGTGAATAATCAGGTTTTTCACCGCGATGTAGTCGGTGTTAAACCCGGTCAGCCTGCCGTCGTCATTCACAATAGTATTCACTGAATCAATGATTTTTGCCGACGGATCGATAGCATCGAGAAAGGGCATGCAGCTTTCTTTAAACGGCATCGACACGGCGCAGCCGCGAATCCCCAACGCGCGAACGCCGTTCACCGCTGCTGCAATATCCTGGGTAGTGAACGCTTTATAGATGAAATTCAGCCCCTGCTTTTCATACAGATAATTGTGAAAGCGCGTGC
E. coli	CFT073 (AE014075.1)	Cluster182	SRR5312140-54-IAwFC-1	3016			hypo(1);ltrA(1)	1	0.000682128	1	1	0	0	0	0	0	0	0	0	GTCGGGTGGGCGACGTCCATTACTGGACCTCGCCCCCCTAAGAACCGTACGTGCGAATCTCTCCGCATACGGCTCAAGCCTTTCTATTAACCTCCTTAGCGGTCGGCTTCACAACTTCTAGTTTCAGTGCGTGAATTTTGGCATGACATACCGGATGTACCAACACTCTATTCTCCAGTGTGTCTTTTCCGCCGTTCACTCTGTAAATGATATGGTGGTCATGCCATCCGGTCTGTGCCGTGATGAGTTGCCCACATAAAGCACATCTTCCTTTCTGGTGATGATATAAAAATTGCCACTGCCTACGGTGTGTTTGATTATCCAGTAACCGCTTCCGTGACAGTTCCTCACCATATAGTTCCCATTCGGGTAAAAACGGATTGTAATTCGCCCTTACCTTCTGGTGCCGCTTTATCTTGACATCGCCTGCGTATAGCAGATTCAGCCATTCCATACCATTCTCTCCGAAGACCTGTGTACCAAATACCCAATTTCTGCTCGAAGTTTCGTGAAAGTATTTATTTTTCACCCACTTCTTGCCCTTGTTGGGGTGTCTTCGGCTCGCCCATCTCCACAGCGCTTTCCAAATGAGAGTGTCCATTCGTCCAAACGCTTTACTGGCTACTTGATGTCGATGGTAGTTAGTCCATCCGCGTATCTTGGAATTGAGTTTCCATATCAAGATTTCCTGTCCAACCGCTGCATGTTTTGTTATCGTCGCCTTAATGTTTCGGTAGAATGTCTTCTCATTCTTCCTTGAAGGCTTGATAAGTATATGCCCCCGGTATCTACGGACCATCCATCCTAGAAATTCGAACCCCTTATCGATATGTACGGTCTGTGTTTTCGTCTCTGAAAGCTGTAGACCTCGCTCAGCAAGGAATGCTTCCACTACCGGTTTCACTTGTTGTTGTAACAACTCCTGTGATATCCCTGTTATGACGAAATCGTCGGCGTACCTTATCAGATACACTTTGGTCTCCCTTATTCTGCGACTAGCTTTCTCACCGAAGTGTTCAGCCAATCGTTTCTCTAGGCCATCTAACGCCATATTCGCCAGTGTAGGGGAGATTATTCCTCCTTGTGGTGTTCCTTCTTCCGTTTTCTTCAACTCGCCCATATCAACCACACCCGCCTTAAGCCACCTATTCAATATCCGTTTGTTCATTGGGATATGTTTCAGTAGCCATTCGTGGCTTATATGGTCGAAGCATCCCTTAATGTCTGCATCCATGATCCATTTAGGGGATCCCGCCTTGTTCAGTGTCATGTGACATTGAGCTATGGCATCGGCTGTTGAACGGTTTATACGGAATCCATATGATCCCGTATCCCCCATTGTTTCAGCCACGGGTTGAAGTGCTAGAAGGTGAAGTGCCTGCATTGCACGGTCTTTCATGGTCGGAATACCCAACGGGCGTTTCTTTCCATCCGGTTTTGGAATGTATACCCTCCGCAAAGGCTTGGGTTTATATCCCTTGTCCGTTAACTGTCCAATAGCTTTCCACTTCGATTCAGGCGTTTTCCAGAGTTCTCGATCGACGCCTGCCGTTCGTTTGCCCTGATTTTCCGTCACTCGCCTTACTGCCAACGCTTTCGCGCATGACGAGTGGGTCAGCTTCCTTTGCAGATTCCTGACTCTGCGCCAGTCGCTATCCTGTGTTGCCTTCGCAATCCGTACCTGCAATCCTCTCACCACTTTTGTAACCTTTGCCCAATTAATATTGTGCCAGTTACTCAAGTGACCGGAGGATGCTGGGCTTAAAGGTTTCCCATATTCGTGGGAGTTTTCCTCTAGCTTAATCATGCTTTCCTCCTGTGAAACGGGAGTGAGCAGATTTCTCGGTAAGATATTCCAGTTTACATCACCTGAAATAGGGTTTATCTCCGTCCGTCCATTTACAAGGCAGACCTGACAAACCATCTGTATTACCAATAGTCTGTTCACTGCCTGTAACATGGTTGTTCGTGATTAGGCATCTGGTCGATTGGATTCTATCCTTCCAATCTCTAGCATGTCTTCCCCACTCAAACCACAGAGAATTTGCCTGCCATCTTACGATGAAAGACCAGACGGAAGTCTGCACCCTTTCGGGTACGGGTATGTTTCATCCCGCTATCCGCCCCATTACAGAGCGGCATTCGCTTTCTCCGTCCTCCCTTACCTGCACCTCCAACAATTTCCCTTGCGGGTCATCTGCCTTTACAGGCAGAGATACAGGCTTACCGAGTTCCATAATCGTCACACGAAAGGTTAAGACGCTGTCTTTTTCACCGGCGGTTATTTTGGTGACGTATCCCAACGTTAAAATGGGATAACCAACCACATACCTTTTGGTCAGAGCCTATCAGCAACTTTGGCTCTTTCTCCTTTACGATGTTTAAACAGACAGTTCACTCACGTTCGTCTTTCCTCTCAGCCTTGCCCCTCAACCACTTTGTTGCTAGTAGTATCCACATGCCTATCTCACAATAAACATGTACCAGTTATGGGGGTACGTTGTCAGGAAGCTCCGCACAAAACCGTTACCAGTATTGCACTATCCCTAGGCTACCGCTGGTCACACAACGGGTTGACTACCCACTCTATCGGGTCCAACAATGACGACTACAGCTTATGCCCTTGCATTGCAAGTATCTGGAAAGGTTACTTCAAGACTTAGCCCTACGATTTAATCATCACATTTACAGTTCTATGACGGTTAAGTAAGGTAGATCTATCAGTCAACCTAGATAGGTCTCTCCAGCTTTCATGATTATCTGAAAACTGTGATTATTTATGATACAAGACGAGTTATCTTGTATGAATATTTAAATATCCTAGGGCAGTGGTCAGGTCCACTTGGATAAAACCCTTTTAACAGTTACTACTTTGCAAAGCCCCTAGGGGCCAGCAAGTAGCACTGACCAAAAGGGGCTTGCAATGCGTTGAAAGACATGATAGCGTGCCTTTCAACTCTCCTGGAAATCGTTGAAAAACAACAACTTCCAGAGCCAAGAGCGACTCTCGTCGCAC
E. coli	CFT073 (AE014075.1)	Cluster55	SRR5330862-21-IAwoC-1	8582			epsD(1);hypo(10);zot(1)	1	0.000682128	1	0	0	0	1	0	0	0	0	0	TGGTAAGGATGGCAGAATCTGGCGGGAATCGTTGACACTGGCCGTCAACTGGCTACTATCGACAGTGATTCAAAATCATCCGTTTCTCCAAACGAATCAGAATCAAATGTCTGTCAGCAGTAAGTGAACGGCCTGACCTCACCAATCAGGCCTGTTCATCCAGTTAGTTGGTAAATCTGTACCTGATACACGAGAATCAAACACCACTTCTTTAGTGCCATCACCATGATGCCGGATAATCTGGTAACCGGATTGCGGGTTCTGGCTCTCAGCTTCATAAGCAGCCCGGAATGCTGGATCTTTGAGAAGCATCACTTTCAGCTCCTGATGTGTCATGAATTTTTCCATGATAAGCCCCGATGAATGCTGCCGCGCCGAATCAGCCATAACGCTGAAAATGGAAACTGTACGGCTTGGCCAACCCCGGACAGCAACAAAACAAGTTTTGTCACTGACCGGCGTTATCTTTCAAAACAGACAGTTAACGATTTTTTGTCTGGTGTTTATGCGTAAAATTTCGTGCGTACGAAATTCACCACCAATAAACAAACGGACGATGACTGACCGGAAAAGCAATGCCGTCAGCATCATGACCACGCATTACCTGATTGAGAAGCCTTCTGACTTCACGGCGCTCAGGCCTGGTCATCATCATATTGCGATACCAGGACGGCGATTTATCAAACCATCTGGCACAACTGGCAAAATGTGAACCTACACGACGATAAGAAGATGTCGTACTGTTCATACCCCATAAAAGTTAACGCCATAATAAAAATCCATACAATCAGTTCAGGTTGTCCCGGAACAGTTCACCGCTCCTCGCGGCGCTGCGGGGCGTCGCCCTGCTCCGGTCAACCTTTCTGACCTGAAGCATCACCATAATATCAGTCTTGTTGCTTTCACTGGTACGGGAACCGAAGAAGCTCCAGCCGGAACTGGCCTTACTGTCTTTCTGTTCAGCAAGGCCACCAAGTAAAATAATATCACCATCTGCAAGGCTGACTTCGGTTGTTACATCACGCTTGATAAGGGTTGGCGAGTTATTGACGCCGGTTTCAGTGGTCACAAAGTTGGAAAGCTGCTGCTGAATCTTGAGATCCATTGTCCGACTTTTGATTGATGGCGTCACGTTAAACAAAACACCGCTGGAACGATATTCAACGGATTGTGTGGTCGTATTGTTATTCACCGTAACACTGCCCAGTACTGGCACATCAGAGCCGACTGAAAAAGACGCTGAGGCATTATTTTTTACCCGCAGTCGTGGCGCACTGACAACAGTAAAACGACTGTCGGTTTTCAGCAGATTGAAAATGGCATCAATGGAGCCGGTTCGAATATTGATAAAATTATCCAGTCCGGCAGCACCAACTGAAATATTGAATTTATCAGACAGAATTTTAGCCGCTAAAAGAATGCCGGAGCCGTCAGACTGCGAGGTCTGAACCTCAAAAACATAACCAGAAACAACCACTTCATCACTCATCGTATCCAGCGAAGTGACCAGTGTTTTCAGGATGGCGATATCCTCTTTCGTACCATAATAAACCAGAATATCACCGGTTCGATTGATGTAGTTGCTTGCCCCTGATGAACCTTTTAGCGAATCGTCAGAAATCACGGCTCCACTGTTATTGAAGGAGCCTGAAACGTAGCCGCCAAGAATATCAGACAGGTAGGCAACAGAACGGTACTGAGGCGTATAAGTCCATGTATAACGTGGCTTAACCGGCTCTTTCGGCGTATAGGGCGCGATAAAATCAACACCCTTTTTCGTCCATATTCGAATGTTCATATTGCCAAGATAACGGGTTACAAATTCCCGTTCATCAATATCAGGTGTTAACCTGAATGTAATCATTCGTTCATCATTAACAAGCTGTGGATCTAGCATATACGGGACTTTAAGCACCTCACTGTAAATAAGAGAAATAGCCTCCGGTAGCTTGACTTTATTTAATTCAAGCTCTGACCCTGCGAAAGCACATGAAGAAAATAGTAGCGTTAATGCGAGTAAAATCTTTTTCATTATTTTTTCCCCGTATAAAGCGTCACACGCTCACCATCAATAATTCCGCTCATCAACATCCCTTTGTAATTAAAACTGGATGCAGGAACGGCACGCAAAACACCGGCACCGTTAACAAGAATCACAAACGCCCTGCCTTCACTGGTCATTCTCCCTGATATACGCCACTCGGTTGAAAGTGGCGGTTCAGCTGGTTCTGAGGGAGTATCTGGTGCTGGAGTAGCAGCGGAAGAACGAAACATGGCCGCATCACGTACATCTGTTGTAGCCAAATCTGGCGAGGGATCGCTTCGGCCAAACGTGCTGAAAAATGAGTAAATCAGCCAGCCTGACCCGATAAACATCAATGGAAAAAGCACAAGAAAGAACCTGACTTTGCCAGAATTCCAGATGCTCTGGCGTTTATCTGTCTGCTTTTCATTACCGTTATTTCCTTCATAGCTTTTGTAAAGTTCAAAAATATCAGGGTTATATTTATTGCGATAACTGGTGACGAGGTTGCTTTTATAGATTTTGTGGCCTGAATATACGTCAATGCAGTAATGATTATTCAGGCCCAACGCTTTCAGCTTGCGCATCCGGTAAGTTGTTTCTATTTTGTCTTTCAGAAAGCGAGCAATATTAGAAAGTGACTGATTTACAATAACCAAATCACAGCTAATACCCGTTTCAGGGTGCGTAAAATGACGATGTTCAGCAATAAATGATTTCTTCTCAGCCGTCATATCCTTATCGCTACCGAAGATTCGCCATGCTTCATCAATAACAATTAAATCACCAAACTGGCAAAAGCTCCCTTCCCCACCTTTAAAAGGAAAGAAATCTGCTTTAAGCACATCATCATTATCCACAACAATAATTTCTCCCGTTGCATCAGGATAACGTTCGGTAATTTTATCTTTTTGTAAACCATAAATGTTCGTCACAACTCTCCGGCCGCTGGTAAATGCCGGAATAATGACATTGCAAACGGCTTCATAACTTTTTCCTGAGCCGGGTATGCCAATATATGCAGAAATAGCCATAACTCACCCTATAACAGGAATACGTCGAATAATAAAACGAGTAGCCATTGCGGAGATAATCATACTAATCCCCTGTGGTAATTTACTCAGGTTAATGAAGTACCAGAATCCGTCTGATAAATTGGCAAACAGCGATGAGAGATTGCTTGAATCTGGCAGTAACTCAACAAGGATTTCAACGAAGCCCTGGACTACAAAATACAGCGCAAAGAATACGACGAATTTAATAATCAATGACCGGAATACAAAACCTAACAAAGTATTTAATGCACTAATCAGAATCCCAAACATAGTTGCACTCCTTTAGGCACTCAGAATAATACGGAGCGCAACAAATCCCCATATAATCAGAAATATGGTTTCTACGGCGCTTCTGTTCTGCTCAATTAACGGACAATGGGAGTCAATTCTGTACTGGTGATTAAACACGCTGAATTCAACAACGGGGCAGGATGCTGAACGAGAGCCGATGTTAAATTCGTTTGTAAAAGGCAACAAGTTAATAATTGGCGTTAAAATATCTCTTGCCGTTGGCGTTTCTTCAAGCTCAGGCTCTTTTACACCGGGATCTTCTCCCAAATCTATATTGCCATTATTTCCAGTGTCAGACCCTGAGTTGTTATTAATGGTAATATCAATATTGACGTCAGCCCCTGCACTGTCAGATACAGGTGAAAGCATATCTAATAACGTTGGAGATAGCCTAAGTTCCGACATCGCAGAAGTTACTTCAGCCGGTGAAACCTCTTTAAACGGTAAGCCGTTATAATCGGCATTAACGGCAGCTTCAGACCACAGCTCGTTAATCATGTCGGCAAGAAGTGCTGGCGATACACTAACACTATCAAGATACTCCAGATAATCAATCATGGACTCAATATTTCCGGCCTCCAGTACTTCCGTCATGGCTTTATATTTGGTATTGGTCCAGATAGTAAGCTCACTCTTTTCATCAATATCTTTTGCGGTGTAATCCTCTTTTTCAGGAACGGCGCAAATCGTCGAATATCCACCATTTGACTGATTAGTCGTTTTACAAGGCGTGTTGTGATACTGATATTGCTTGCCTGCTGTTAAATAAGCAACGCTGTAATACATGGGAAGCCCTGCTACATTTTCATACATGGGAATACCTGCGGGAAATGAAGATGCGGCCGGGTTGCTATACAAGTGTGTAATCTCAGGTATTTCATAAAATGAGGAAGGATAAGTAAACTTATAATTCTGTTCAGTAAAGGATACATCTCCATTACTGTTGACAACTTTATTCGTCACAGTGCGTTCAAAATTCGTTAGTGTTTCAGTATAAGTACGCGAGTTATAGTCATTAAGATAATTTCTGGCAATTTCAGTTGGATTATCACCATAGTAATAAATTAACTCTTTCGAATCCTGATAATAATAAAGCGCATTATCTGGCGTGGAATATCCTGTTTCAACACCTACAACTGGAGAACCCGCATCCACATTATTACGACTAACATGAAGGATTACCGGACTTAATTCCTGTGGTTCAAAATTAACGGTTATCGTCTTACTTTCACCACTTTGACCACTGTACGTTACTTCATATAAATTATCGGAAATCTTTTTACCGTTAGTCATTACCATTACAGAGCCGTCAGATGAACTCAAAGAAGACGGAACAAAAGATGATACAGCAGCAGCAATACCCGCCCACGTTGCAACACCGCTCATTTTGTATGATGAGGCAGCAGGCAAGTATTCGGCAGCATTAGCCGCAGCGCGGCCAACAAAAACACGGGTTGCTGTAAGCTGTGATGCCGTATAAATCGCATCATTGGCAGCAAAGCGACGAACAAGCACCCGGCCAACGACTTTAGGAATAACAGCCCGCGCAGCCACTGCTGCAATTGCTGGTACAAATGAATATGAATATCGGGGAAAGGAAACCCAGAGAAAGGAAAAAATAAAGGAATAAACCGTCAGCCTCTTAGCCCAAGAATAACGACATAAGCTGAGACGATCCCCCATAAAAGGGAAACCAATTTCCATAATTCAATCTCCATAATAACCTCAAGTAAAACGGGCGATATTGCATCGCCCATGAATAATGAATTTATGCGGATTTAACGGTACGCAATACCCAGCGAACGCCAGCAACACCGGCATAAAGAGTTACCAGTGAAGCAGCAACGGCCATAATCGCAACCAGAACTGTACTGAAATCAATGCTGTTCGTCAGCGGCGATAAATCAACACCACCTGATGCCGCTCCTTCCGCAGCGAAAGTCGCGCCAGAAACAGCCATTAATGCAGGTACAGCCAGAAAACTAACGATTTTTTTAAACATAACTCTATCTCCATTACATGTTAAAGGTTCGCATTCAAGCAGTACGAACCATCTTTATTACCTGTCCCACACCTACAGAAAAAAGCCAGAGCAGCAGGACAGAGCCAAAACCTAATGTCCAGTAATTTCCCATTGCAGAATAATCAATTTGATGAAATGGTTCAGAACGTACCATTATTGCCTGACATTCTTTTGCATTGTTCGCATTGCATAAATAACCTTCAATACGGTAACCATTTTCAGGAATATGATTATCAAACTGAATATCGAACCCTGATGTATCCATAATCAGCCTTTTATTTCAGTAATGCCGCCATCTGATGAAATGTTATAAGTTACTCCTTCCCTACCCTCCATTGACCAGACGCGAACATATACAGGTATCTGGACTAACTTACCGATAAAATTATTTGCCTGATTCATTACACCGGCATTAACAAGAGCCTGAGATACACGAATAATAATCTGGTCTTGCTTAGTGCCGCCAAAACCATCAGGGATCTCTAAGCCAACACCAATTTCATTATAGTATCCCTGACCATTGACCTTATTACGCTGGCGAGCACCAAGCATTTTACCTTTTACAAAAAGACCATAATTAGACATATCACTCTCCTTTAATGCCAGTTACTGGCATGTGAAATACGGTTATAATCGAAAATTAAACCTTTCTCATAAACCCATGATGGAATTTTGGCTGGTTTGGCTTCAAGAGTACGAACCAATGGAACAACATTATTAGAATCCGGTGACTCACAATAAAAGTTAATATCTATTCCGAAAGAAAGTAATTCTTTACGGTGTCGGTAGAATGTAGGTTTCGGTAACATCTCTTTCATGTTCGCGCCCTGCTTCCACAACAAATATGTAGACTGTATTTTTCTTGGGAGATTAATTATTTTTTCATCAGTTAATATAGTATTTTGGTTCATTTCTATTCTCCCTACATAGTCAGAGAATAATTTATTGGGCGTCTCAATATTCCAACTATTACCAAGCGTAAGATTCAAATCAATTAATTCAGTTGTTCTTAATGTTAATTCAATACGTAATTTATCTTTTGACCAGTCCAGTAAACCAGCTTTAACGAATTCGTCTGCCATCTGGTGCCCTTTTTTACCAGATGTGTGTTCATCATATTTTGAATAAAATTTCAGGCTCCAGCGACGGGAGTTTTTCCCTAAGTAAACAGTACCACCTTTACCACAGGCGCGGCCGTGGCGAGTTTTCGCTTTAAATTCTGCGGCATATAACCATGCGCGGACATTTTCTAATGTTGACAATGAATACATGTAGTTGATATCGATGCGCGAGATCTTAAATTGTCCTGCCATTACCTGCCGATAGGATGGAAGATCGTGAGGAATATGCAGTAATGCCAATATTCTGGCGTAAGCTGTTAATACCAAGCCTTGCAAATCGTCGGAACCGATAACAGAGTGACCTTGCAAAAACTTTGATGGATTGCCGTCAATATAGAGATGTGTTGCCCGACCTTCGCCATCAGATCCAACAGATCTTACTTTCATTGTGGATTCATACGAACCGCGAACGGTCAACCGTTTTACTGTTTCCCACTCCACTGCACCGTCAGCATCAACACTGACGACACTTCCAGCCGGTAACGGTCGGTGTGTGCAAGGTAGGATTCCGGTAAACCAGTCAATCATGTATCGCCTCAGAGAACAATTTTGTGACCAGAAAGCTTGTCAAGAGCTTATTAGTACCAATTCAGTCACATAAATGTACCATCCAAGATCTCACCTCTCAAGTGATTTTGTACTGGATAAGTGACATATTTGTTCTTTTGAAATGGGCCAAAAAAGTAGGAGATAGAATGAGCAACAACTTCAATAGCAATGGCTACCCGGAAGAAATGGCAGAAGACATAGACTTACAGCGGGCCGAAAGGATAAAAAAAGCGATCCTAGGCAAGTTCACATACGAAAGGATGGAAGAACTGTCTGGCATCAACATTGGCACACTGAAACGGATCGCAAACGCACAGAGGGATGCGAAAATCAGTGAGCTGGAAAAAATTGCTGAAATCACTCAAACGGACATATTTGAACTGATTTTTGGCTCCAGTAGCAGCGATATCTACGATTCCAGCAAGCGCTTCTTTGAGACGAGAAGTAAAGATGCGGCTCAGGCGGCTCACTTCATCATCTACAATCTTCGTACCCTTGATGATGAGGACATCCTTTGTTTGGGGAGGGTTTCGAGCGCCCTGCAAACAGCAACAACATCAAGAAAATGGGATGAGCTTTTCGGGAAAAAGAAAGGCTGAGTCTCAGGAATGAGACAAACGTGCAGTATTACCAACACTGCACGTTCTGGATTGTGCGAATTTTAAACAACAAAAAGGAAGTCAGTATGCTAATCAAAGTTCGGTCATTAGATGAAAATGGTAACACCTCCCTTTATCACCAACTTGAAATCAATGGTGAAGCATTTAGTGATTTCGTTAAGTCAAGGGAAAAAGAGACGAAGGAGAAAGGTGCTGAATGGGCAATGGGAGGCATTACCGTTTTTGCAAAAGAAATATTAAAGCTTGTCAAAAACCAAGGGAGTGAACGTGATATTGAGATGGAGTTTACCAACTTAACTATGATGGCTTGGTTGATTGATTCCATTTGGGGAGGAATATCGTACAAAAAATTGCTGAAATGTGATTTCGACTTCGTTGTACATCCAGATGGCACTGTTATTTATAACCGAGAAGAAAAGTAATCAAGAATAGAATTAAAGATTAAGTCAAGTAAATCAATTGGATACAGGAGTAACCATGAAAAACGAACAGTATGATTACAATGAGTTATATGAACTTCTGAGAGCTTATTATATTGATACTTTTCCCTATCCTCATGAATTTAAAACCATTTATTTTTTAAATTTCCTGTCTCGGAAAGAAAGATGCAAAGGAATCTTCTATGAAGAAAATAATACATTAACTTTTAAAGAAGATGGTCTTCACTGGATGAATGATAAGTTCAATGACGCAGAGTTTGTAGCCAAAATAGCTTTAGATAGTGAGACTTTCAATAATTGGTTAACAGATGAAGGTTACATAAAAAATAATACGGCAACAGATAAATTCGTTAAACAAAGAGTATTGATAAACCAATAGTTGGTTCGCACAATGACGTTATGCTAAAGAGGCCGCTGCGGGATTCGATTTTCGCAGCGGCCTTTTCAACATAACGCGTCG
E. coli	CFT073 (AE014075.1)	Cluster96	SRR5434380-32-IAwFC-1	6630			hypo(8);xerC(1)	1	0.000682128	1	1	0	0	0	0	0	0	0	0	AAGGACTTGAAGCGGTTACTCGTTAGAGTCACGAGAGACCTTAGTAGGCCTGAGGTCCTGCATTGAGTCAAGCTGTTTGTGTCAGGCTTTGTGTCAGCCTTGTGTCATTAGACGGGATGTCTAGACGGCTGGTCAGCCCCCCCGGTGGCCTCGGTCTGGACTTGAGGCGGGCTATGGGGGAAGTCTGCTGGCTTAATGTATTAGATGGTCATTCACATTTTTCTGTCAGAAACCATCGGTCCCACTGTGAGTCCAAACCTAAGCCCCCAGAAGCCCACCCACAGCCTTAGACAGAGTGTCGAATACATTCACACCGAGTCGACCGGAGAGGACCATATAGAGACCCACAGAGAGGAACACGAGTTTATAGACCAGAGTCAGGAGGGACCTTAGGTCTGCGGAAGTCATGGACATAAAGCCTCCTTCGTCTATTGTACTACTGCACTAGATAACTAGTACAAAACAAAGGTCCAGACCATTGGTCCAGACCATAGTTATCATGATGATTGGAACGATTGAACGGTAGGCACTTTACGTCTCACCCACTGTTCAGCTTCAGCCAGTGACCAGCATAGCCGCTTATAGACTCTGCGTGTCATCCAGATTGTTGCTTGATATCGTCCACCCTCCACAGGCTGTATAGATGTCTTAATCACAGTGACAGGCCACCACCTGAAGTCCTGCTGATATTCAGTCCAGACTTACCTCTGCTCATGGTCTTACCTCCCTCGGTCTCCTGACCTTGGGTATCGACTACAGCTTGCTGAGCGTCATCTGGAGGAGCTACAGGAGGAGCTACAGGAGGCGGGACCGAAGCCCCACCTTGAGTCCCACCACCACCTGTCAGGCCCTTGGCGATGGACCTGAAGCCTTTACTAATGCTCTTACCCATTGGTCTTACGCTTCGGTCTTGGTAAACTTCAGGCGTTTGACTACAGGCAGGACGGCAGTAGCTGAGCCAGTGCCCATCTTGATGGTCGTAGCAGCTTCAGCGATAACGAACACTTTACCGAGGATTTCCAAGTCGTGGGACTGAGAGTCGCCATCACGTGAAAGGACGACCGTAATATTTTCACCGTCGTGACGGAAGCAGCCGAAGCTCAGGGCCGTGAAGCGCTTAGCCAGCATGAACACGCCTTTGTCTTCACCGTTGTAATACGCGATGTCGGTACCCAGCATATCAACGATAGCGTCTTCACCAGAGAAGCCCTGTTTAGCAGCCAGACGTGACAGCGCTTTCAGTTGGGACTCATGGGCGATGATGCCGTAATCAGACACTTCAGAGCCGAAAGAGGACTCGGTGTTCTCAAACAGAGCGTCCATGATAGCGTCTGCCTTAGTGGTCAGGCTTCCAGTCAGGACAGGAAGCTCTACGGTCTTCAGCAGCTTAGAGGATTCCAGAACGTCAACCATGCGAGCGTTGATGGTACGGACCACATTCTCACAGATGTTCATAGCGTCCTGCTGGAGTGTGCCCTGAGTGAAACCGGTGGATGACTTGGCGTCCCAGAGCTTGGTCTGCTCAGAGATGAGAATAGCCTGCTCGATTGGTTCGACCACGATTTCTTGTCCAGACGGAACGGTCACGACTTCAGGTCGCTTACCACCACGGACAGGAACGACCACAGAGCGATCAGCCAGAGTGTGAGCAATGATTGGAGTAGGCAGGCTATTGCGGGTCGGCAGGACTTCTACAGGGAACGGGATGTTCTCCTGAGCAGATTTCAGCACACCGTTCAGCATAGCCTTAACCGTCTTAGCTAACTGGAGGGCATAGACCTGCGGGTCAGCGTTAGTCGGCAGACCTTCATTGACCTGAATGTTGTCGGTATCGGTGATGCGTACTGGCTCAATGCCAAACTGGAAAGCGTCTTTAATCGTAGTCATAATAATCAATCTCCTAAATTAGTTTAAATACTGTGAGTCCTCAAAACTGAGGAGTCCCTAACATCGGGTCAGGGACTGTGTGTTTTACAAGCTGTCCATCCAGTTACCGCCTGACTCAAGGTCAGCGACAATAGCGGCACGGGAGCGACCAGCGGAATGGGTAGCACTGCGGAGGCTCTCACCATAGGTCCGGCGTTCAGCTTTGACCTGTTCGCGGCGCTGTAGCTCTTTCTGCCACTCTGCATCGGTCATGTTCTCTTCACGCATACGCTCAGCCTGAAGTCGTTGCTCTTTAGCGATACGCTCAGCCTCAGCTCGTTTGTTAAGCTGGCGGCGACCATAGGCGGTCATCAAGTCATTACTGAAGAAGTTGCCAATGGTCACGCCAGCTTCAGACAGAGCTTCCAGTAACTCCATTGCCTCGCGGCTGGTAGACGGCAGGCCTGACAGGTAGCCCGGAATGAGGGTCTTGATAGCGAGCGACAGCGGATAGGGCTGACCGTCCAGACTCACAGTATTTTCATAGGGATTGATGTCGGTGACTGATAGTTTCCAGTCGTTGTTGTTGAATAACGCACTAGCTTTGCTAGACATAGGTAATTCTCCTCTTGAGAGTTGAGACTATCGGTATCGCAGACGCAGTAGCGCCTACGGGTCTCCCCGCATCGGTCATCTCAAAAGGTTTAAAATTAGGTTTGGTATGGTCAGGACTGCTTAGCAAAGGCTCGGCGTAACTGATTGTCTAAATCACGGTCCACCAGCATAGCTATCAGCTCGTCTCGACTGTAGTAAGGGCGCTCAGGGTCTTCGACTCCAAGTCTCAGCAGAGACAGCAGATGACGTGTGGGCAGGCCACGGTAACGAAGGGTCGCTTTGCCGATAGGTGTACGAGGGTCAATCATAGCCATGATTACTTACCTCCACTCACAGCGACCAGCGGTCACAGCTTGATAGTCTGAATACTCAGCCTGTGAGACTTCACGTCCGGCGATGTAGAGGCCTGTGCCATGACGCTGGATGAATTCCTTGGTCTCCGGCTTGATGTCCTCAGCAGACGCTACAGCAGACTGCACGGTGGCGCTGGAGGTCATAGACACGAAGGCTCGGGTTACTGCCAGTCCGTACCCAAGGTCCAACCACCGACCGAACTCTATAGCGGCTACTGGGTCAGCCAGCCACGAGGTCCCTAAGTGACCCATGTTAATCTTTTTAACAAACCCGTTTTCTGGGTTGGTTAGACTTCTACCAGCCTTGGTCCTCATGAAGCGAGCAACCTCGGTACTACGGTTATCTTCTACCTTACCAATCTGAATGCCTACCCGGCGTATCTCATCCAGTCGAAACAATCCGTCCTGACTGGTGATGTCCTGACCGAAGATATGGATGGTGTATTCTTGTTGAGACATTTACGTGTACTCCTTTTGTTTGCACCCTGAAGTCGCACCCCACTGACCTACTCAAGCCCCCACGTAAAGGGAGACCAGCAGGCAACAGGACGCAAACAGAATGACTTGAGGTAATTGGGTTCGTGGTCTGCGATGACCATAGATATAAAGGTTCGACAGCGTGTCAGGACGACCAGATGCTAGGAGGTGATAGACTTCAAGAGGAGAAGAACTTCTAGGGGCTGGAGGTCTGACAGAGACTGTCTTGCCTTGGGATGTCTTCGGAGAAAGACTTAATGTCGGGAGAGCTTCCGCATAACTTGACGCATCAAGACCAGAGGCGGAATGTATGGTCCCTATAGTGATAGCTAAGGGTCCATTCCCTATAGTGAGGGTATAAGATTTGCTACCTGATAAGGCCATAATCTGACCTCCAGTTAGACCCGAAGTATGGAGACCACATCATAGCGACCATAGTTTACTTCGGGCTGACAGGACTGGAGGCTGGACTTAAAGTTCTTCTTATTGGAATTGTGATAACACAATCCATAACAAGATAAACTCATGGTCTCCTCAAGCCTGCTGGTCAAGACTCAAAGCTCCAACCTCAGACACCACCACTGGTCTAACCTCTTTGAGTTTCCGCCTGTCCACAAATGGATGGCAGACCTCAGCAATGATGTCTTGGTTCTTCAGTTATCCGCGCAGCGATTATCACAGAGCCAACTTAAAGTCGGATGTGGTCTTCTGCTCCCCGCCTGTCAAAAGGGAAGATAACCTACGTTAAAGGGAATGGTCTCAGACAAAGGTGATTTAACACTAGGCGTATGCGGATGGTTTCCAATCGGTCCGCTACCGGAAGCCTGAGACTTAATGAATGTGTGTATGGGTCGAGGGCTAGGGGTCCCCTATAGTGATAGTTTAGTCCCCTTCCCTATAGTGAGGGTATAATGCCCGCTAATTGTAACCCTTGCAAACTATATCAATTATAATATTTCGCAGAACCATATCTATCCTTAAAATGCTAGTTAAGCCCCTACGTTCAGACGCTAGGCCACATTGACACCCCACTGACCCCGAAAGCTAACATCAGGTTTCTACGCTCGGCTGCCGGGAGGTCCTCTTCAGAAGGCCTGTAACCGTTATCATAAATCTCATGGTCAATATGCTTTGCCATCTCAATGTATTTCTTAAGGAGGTCGGCAGTTAATCCCCGGAATTGTTCGGAGTTTACCGCCAAGACACCTCTTGCAATATCGTCTTGGTTATCCAAATGATCCGCTGAGAAATTAAAGCTGGAAGTGTACGAATCGCCGTGAGCAATTGCATCTCTTACCTCAAGACACTCTTTGATAATTTGATAAGGTTTTGTCCCCATATAATTAGTAAAACCGCACAATTTTAACGTTTTCTTGTGCATTGTCTTTCTGCACTCTGGTTTCGTCTTATCGTAACCGGGGTCAACCTGTTTTCTATAGAAGATGAACATAGCCTCAATAGCAAAGGCAGTGAATATGATACCTGTACGATAATGGTGCTCACGCTCCCACTCCTCGGTCGCCAGACCTGCTAACCCCAAACAGGTTTCAGCAGTAATCATACATTCATATGACGGCTTATTTTCTTTACGGACTTTAAACTCTTTAACCATTACGATTCTCCACTCACATCCCTACCAGTGCCAGATTTAGCGCATCAGCCAGACGTCCAACCGCGTGCCCCTTCCCGTACAGGTCGTAAGTGATTGACTGCGAGCTATGACCTAAGATGCCTTGAGCGTCCACCAGATTGACTCCACGCTCTTTCATTCGGGTCGCCAGCCAATGTCTCAGACTGTGGAGAGAGACATCCTGAGAGTCTCCTAGGGCCTCAGTCAGGACCCTTGAGTTAAACCAGCTAGAGTAGGCGCTCGGAGTCATCCCGAAGAGAGGACCCTCATCAGGCTGCATGTCTACCCACGACAGGAAGGACGTCAGGTCAAACCCATAAGCGCCATCGGTTAACGGCACAAGTCGGACTGAATGTTTGTTCTTCACAGACTTCCCGTCCCCATCTTCATTGATGTCGATACAGACCAGTCCATTGTCCAAGGTTACAATGTCACGTTTAGTCAGGTGGCAGACCTCAGCAGACCGAGCGCCAGTGACCACAGACACCAGAGACGCCCATCTACGGGCCTCAGAGGTCGTGTGAGCCGTGTGTCGTGTGAACTGATACTCAGCCTCTACCCGGACAAGAAGTCTCTCCAGCTCCTCGTCTGTGAACGCTCTGCGCTTGGAGTCGGTATCCTTGGTCAGCTTCATCCGTTCAATAGGGTTGCGGCCCTCAAGTTGCCCATTCATCAGGCCATAATCGAGACACATCTTCGCTTTGGTCAGCAGCTTGTTGATTGTCGATGGTCTCACCTCAGAAGCCAGCATAGAGTCCCTGACAGCCAGCCACTCAGAGCGGGACATCAGGTCCATATCTTCAGGCAGAAACCGAGAGACGGTATTCAGTGAGGACGAGAGGTCCTTGTAGCTGGAGGACTTCAGGGTCTGGACCTTCTCAGCCAGCAGTGAGGACACAAGCTCAGAAAAACTACAGATAGCTGGTTGGTCAGCGATAGTGACCTCAGGTTGGCGCTCCTGTGTGAAAACTACTGGTCTATCCCCCTGCTCATTCTTCAGAATTGCCATAGAGTCGCATATAGTTGAGTAATCCGTAAGGTTACTCGTTCCAGAGTCACGAGAGTTATTCATCACAATATCAATCAGGCCAGAGGTATCACCAGTATCTACCCTCTGCTGTGCTGCGGTCAGGACTTCAAGCGCTAACCTTATGCCCTTCTGCTGGTCCAGACTCAAGGCTTGCGTAGCGGCTAGCTCCTTCAGGTTGGACTTCTCGTCCACCAAAGTAGCGACCTCAAGTCCATTCCAGTAATCGTCACTAGCGTCTGTCAGAAACTGCTCAGCCATAGACCGGAGGTGCTCTGTAAGCTCCTGTAGCGAAACTTCAGGCCTATCCAACATGAAGGCCTTAGCGGTGGCTGCAAGCTCTCTCTGACGCATTGTGGCTACTCTCCTGTCTGTGCTGCGGGTTGAGACTGATAGAAACGGGCTGGTAGCTCCTTTAAGTCTGAAGCGGACAGTGTAACGCCCGTTGGTTCTCCGGACTAGCTGTGGCGTAGCAAGGTCCTTGATTTGTGTCAGCCTTGTGTCAGGACTTGGGGTGTGTACTTGCTGATACAGATAGGGAGACCCAGAGAAGGAACTGGATGGATATACAGTATTGTCATGGTTAATGTCAGTCATATCAGGACCTTAAGTAGCGTTGAGTCAACTACTTCAAGTCCATCCATCCGTCTGACAGTGGAGTC
E. coli	CFT073 (AE014075.1)	Cluster67	SRR5452244-55-IAwFC-1	8196			hypo(7);intA(1);traC(1)	1	0.000682128	1	1	0	0	0	0	0	0	0	0	GTGGAATAACCCCCAGCCAACTCCGAGGCACTCCACACAAAAACAGCAAAGCCCCATTCTATGGGGCTTTTTTACTGTAATGCACTCCGATATACTCCAAAGCAATCCAGCAAAAAACGTGTACATACACGTGTACATATGGGGTTTATGGACACATGTTTATGTACACATCCCCATTCAATATTCAGGTGGAGTTATGGCAAAGGCGAAGCTAACGGATATTCAGATAAGGGCATGGATAAAGGCCGGAGAACACTTTGAGGGACGCGCCGATGGTAATGGTCTGTATTTGTGCTTCCCTGAAAAATACAGCGCCCCATTCTGGCGTTATCGCTACCGGATGGCCGGAAAACAACGCACGATGCACATCGGCTCATATTCCGACCTGTCACTAAGTAAAGCTCGCGCTACCGTCAAAGAACTGGCCGCTCGTGTTGCGCTGGGTCATGATGTGGCCGGAGAGAAGCAGGCCCGAAAAGCGGAAGCACTGGCACGGATTGAGGAAGAAAAAAACGCCCTTCGCGTGTCAGAACTGGCAGCCGAATACTACGAACGACAGATACTGCCGCGCTGGAAACATCCCGACATTGTGCGCCGCCGTATAGACAAGGATATAAATCCCCACATTGGCAGTCTGAAAATAGAAGACGTTAGACCACGCCACATCGACGCAATATTACAGAGCATTATTGCTCGTGGAGCGCCAACAGTCGCTAATGATGTTTTGCGATGGACTAAGCGAATATTTAACTACGCCATAAAACGTCACGCACTGGAAACAAACCCCGCCGCCGCTTTTGAATTATCAGATGCTGGTGGGGCTGAAAAAAGCCGCAAGCGTTGGCTAACCCGTGACGAACTCATTCGCTTTTTTCAGTCCATACGTATAACTAAAGGATTCAGCCGTGAGAATGAGCTCGCCATGAAGCTGATACTTTGCCTTTGTTGCCGGAAAATGGAGTTTTGCGCCGCTCAGTGGAATGAATTTGATTTAGATAACGCTGTGTGGCAACTACCAGCCGAACGGGCTAAAAACGGTGATGCCATTGATATCCCACTACCACCACCAGCGGTGGCATGGTTGCGTGAATTACACAGCATTTCAGGCGGTAGCCGCTGGGTGCTTCCAGCCCGCAAAATGCAACAGCGCATGATTCCACACATACAGGAAAGCACCCTGCCCGTTGCGCTGGCCAAGGTTCGCCGGGAAATGCCCGACGTGCCGAGATTTACCATTCACGATTTCCGACGCACTGCCAGAACTCACCTTGCCGCGCTGGGGGTTGACCCTGTAGTGGCGGAGCGATGCCTGAACCACCGAATTAAAGGCGTTGAGGGTATCTATAATCGCCATCAGTACCTTGATGAACGCCGCCACGCACTGAAATTATGGTCCGACCTGCTGGTGGCTCTGGAACAGGGGGATGAATACAACGTAACCCCCATCACAAAAGCGATTGCAAAGTAAAAACATACCGGGGATAGCGCGACGGCGCGAAAAGCGGGAAACCTTACCGCCTGCCCCGGTTTATTTTTAAGGTAGCGTCAAAGGTAACGTAAGCCATGTATGAAAACACATACCCTATTGATACAGCCGCCAGCATACTGGGGTGTACTCAAAAAAAAATACTGACTGAATGGGCTAAAGGGACAATAAAAATCGCGCTTGATTTCGGCCCGGAAAGCTCCATAAATCGCCAAAGCTACACGGATTACGACAAATGGGGGCATCCGGTCAAGCCGTGGAACATTGCCAATATTTCAGCACCAGCAACAAACGACTATTTTCCACCCGAATTACTACAGCCGGAAGAAGAGAAGGAATTCAGATTCTTCCCCAGCGACAACGAACCTAAATCAATATTGATTTGGAAAGATGTTTACCATCAATACTCACACTCACAATCCGGGTTCTACTTTGACAGCAAGCATAGTGAGGTACAAGGACATGACGGGAAACTTATGGTTGTCTCTGGTGTGCTCCTGTATGGCTTATGGGCTGTACCTTACGCCGAGTTCTCGCGCGTTCACATACAGGACACATTCACATTAAAGCCATATACAAGCAATCCATCACTGTCCAAAATTACAGTAACCTTTAAACCGAGTGGCGACTCACGCCGGATAAACGCCCCGGAAAAAAAGAATTTGCGCATTACCGATTCAGAAATGATGGTCATGCAAAAAATACTTGCGCAAAGGCCCGGCCACCAGCGCACAGAACAACCGACAGATGACAGGAATCAGGAAAAGCATGATATACACGGCGGTGTGGAGCGATTCGCGCTGGAACGTGAAAAGGTTCTCGCGGCCGCCCTGTACGTGGCGTATCACTTCCCGAAAGATGTTGGCAAGACGCTTAAATCGCATGCCGAAGCCATAGAAAAACACGGTTATCTGTTCTGGGACGGTAATTCCACCCCAACACCTGACGCGGGACGAATAGCAAAAATATTATCTGATACCAGACGTTTACCCAATGAATGGAAAATTTTGGGTGGAAACGCAAAAGCAAAAAGATAATTTTCAAGGAAATTGAAAGCATAAAACTGATTTTTAAAAACAGATGCCAGCATTTTAAAGAAACCACGCGCACCCACAAAAATGGCGACTAAATTAGTCGCCTTTACTTTTTCTTGCCTTGCGTATAGCCTCCATTCAGCACCAAAACACTGTAAGAGGCTTTAATCATGGATACCTTACCCAAATCCGGCTATATGCGCCCGGCACAGGTGATAAACCATTTTCAGATTAGCGAATCAACGCTATGGAACTGGGTTAAAAAAGGTAAATTCCCCAGCCCGGATAAGCTGGGCGATGGCGTAAGCCGCTTTGATGTTTCCGCTATCCGCCAGTGGCTCGCTGACCGCAAAGGCACAACCAGCACGCGCAATTAACCCCGTCAGAGAATTTTAATCATGAAAATGCCAGAAAGGCCCGTAACAGGGCCGGGGCGTTCTCACGCCCAAAACAACCACTACACGCCCCACAGGATGGGCGGCAACCGCAAATATTGCTTGCCTGCCATCGCTGGTGGGCGTTATATTTCCCCCGCTGGTGTAAATCCACCAGCCGGGCGTAGGAACCCGTTTAATGAGCAAAAGGCGACACAGACGCGCCCAGCGTCTTTTTTTGTGTCGTGCCATCGCGCACCCATGCACAGCGGCAAAACCCGCACTGTATCTATGGTGGCGCTGGTGGGGCAGCCGAAAGGCTGGCCGGTTTCCTTTTGCGCCGGTATTCCTACCCCCGCCAGCGTCACCGCCCCTTATGAGTGTAGGAACTCAGGCGGTGACTCCTTAAATTTGCAAAAGGAGGCTGCCAGAATGGCTACGACCCCAACCCCGTTACACCCTGAATTTACCTTTCACTTTCTGGCCGTTCGCCGTTCCGACCTGAACGACCGCCCACATCGCGAATCCGTCAACGCACCCGATGAAACAACCGCCCGCCGTATGCTGGCGCGTGATTTTGTGTTGCTGTTTGCTGGCCGCGTTCCGTCTCAGGGGGTGCGCCATGTGTGATGTATACAGCACCCGCGTACATGAAGTGTTAATCGCAGCCATCAAAAATGCAGATATGCAGGAAGCCCGCGCAATGTTTGATGATGCGGATTACTGCGCCCGCAAACTGCTTGATGCGCTGGCTGGCACAGGGCGGCTACTTTCGGTAATTGGCGACAATAATGCTCTTGGTCCAAATGAACTACGCAGCCTGGGCGATTCCATCGCTGTTACGGCTGAACTTGTGGCCGGATTCAGTGAGGTTGTGGAGGCGTATAACTGGCGCTGCCGCACCGGGGAAATCAGGGAGGGCGGGCAACATGCGTGACATAGCCACGATTAACGCAATCCGCAGCGTTGCCGCAGTGGCGGCACAACATGCGGAAATCCTCGTTCCTGAATGGCTGCCCGAAGGTAAACGGCAGGCCACTGAATGGGTGTGCCGTAACCCCACACGTGCAGACCGTCACGCGGGCAGTTTTTCCGTCTCGCTGGTGGACGGATGCTGGCACGACTTCGCCACCGGGGACAGCGGCGGCGACCTTGTGGCGCTGGGGGCTTATTTGTGGAATGTGCGGCAGACTGATGCCGCCCGTATTGTGGCGGACAGGCTGGGGCTGTGCCTGCCCGCGCTGGGTAAACCTGATGTAATGACCCGCGAACAACGGGAGGCGCAACGGGTGCGGGTACAGGCCGCAGAACAGGAGGCGGCCAGACTCCGCCAGCGGGAACAGCAACAGCGCCACCAGCGCCAGAAACTGACCGCCTGCCGGGCCTTTGAGTTGCTTGGCCGGGCGGAGGTGGCAAACCCTTCTCATCCCTATCTCATGAAAAAACGGCTACAGCCCGGCAATCTGTATCAGTCAGGTAATGATTTGCTTGTCCCGCTGTACAACGTATGCGGCGAAGTGGTGAACGTGCAGATTATCAGCCCGGACGGTCGAAAAATGTTTCTCCGTGATGGTCAGGTGCAGGGGGCTTTCCATGTTATGGGGAGCTTTGACCTGATGGCCCCGGAAGCGCCGGAACATGACGTTTACGTGTGTGAGGGGTGGGCCACCGGGGCCGCCCTTCTCCAGTACTGGAACGTCATGGCCGTGGTGTGTGCCATGAATGCGGGAAACCTTAAACATGTGGCTATGGCGCTGCGTGAGCGATACGGCTCGCGCATATCTCTCGTTATCGCCGGGGATGATGACCGGGCATCAAAAGATAACCCCGGTTCCAGAGCGGCCAACGAAGCCGCATTGCTGGCCGGATGTTACGTCACATTCCCGGAATGGCCGCCCGGTGCATCACCAGACCTTTCCGACTTTAACGATTTGATGCTATGGGAAATGGAGCATGACCCGGACAACCACTAAAACCCCGGTCACATCCGGGAAGAGAAAACCACCACGCAAGAAACACCCCAAAGTCAGCCCGGCACGTCCGGGCTACGCCACTTATTCGCAGCATGTACAGGTGGACGGCGGCCAGATACTGAAACCCGGCCTTTACTGGCACGGCGTGCGCGACTCAACCAACACAGACACGTTTATCTGTTCCCCGCTGGAGGTCATCGCCATGACCAGCGACAGCAAAGACGAAAACTACGGGCGATTACTCCGTTTTCTCACGCCGTCAGGCCAGTGGCGGGAATGGGCCGCACCGATGGAAATGCTCGCCGGAGACGGCGGAGAACTCCGGCAGGAACTGCTACGCATGGGCGTTACCATTCCCTACAAACAACGGCAGGCACTGACTGAATACATCATGGAGTCAGCACCAAAACGCCGGGCGCTCGCGGCCACGGCCACCGGGTGGCACTCCCCGGCCCTGTTTGTCATGCCGGGCGGGGTTATCGGTGATGGTGATGTGGTGTTTCAGTCAACAGAAGCAGGCTCACAGGAGTACGCCACCGCAGGAACGCCGGAGGGCTGGCGCGACAACGTGGCCGCATTATGCCGGGGAAACCCGGTAACCATGCTGGCCGTGTGTGCATCGCTCGCCGGGCCGTTGCTGTGGTTGCTTGATGTGGACAGCGGCGGATTTCATTTCATGGGCGACAGTTCCAGCGGGAAAAGCGTGGGGGCACTGGTGGCCTGTAGCGTATGGGGAGAACCCCGCAACTTTAAACGCAACTGGAACGCCACCAGCACCGGGCTTGAAGGGCTGGCAACCATGCGGAACGATACCGCGCTGATACTGGATGAAATTGGCGAAGCCCCGGCCAGAGATATAGGCGGGCTGATTTATCAGCTTGGCAACGGAACAGGCCGTCAGCGTGGCAAGGTGTCCGGCATGGCCCGCCCGGTCAACACATGGCGCACCATGATTATTTCCACCGGGGAAATGACCGTGGGTAAACACATGGAAAGCGGCGGCCAGCGCATCAAGGCCGGGCAGGAAATGCGGTTACTGGATATTCCGGCACAGCGGCTTTACGGGGCATTTGACTGTCTTCACGGAATGGCACTACCCCACAACCCCGACAACGACACAGAACGCCGGGGAGCAGGCCGGAAATTTGCCGAAACACTGCGCGGTAATGCGGCTACCCATTACGGCCACGCCGGGCCGGAGTTTGTGCGCTGGCTGATTTCCCGCAATGAAAGTGACACCACCAGCACCGACAGCAACGGCCAGACGCTGGCGGATATGTACGCCATACTGCGCGAACAATTCCCCGTAAGCACCGGGCAGGAAGCACGCGCCGCCGCGCGTTTCACACTGTGCGCACTGGCCGGGGAAATGGCGATAACTGCCGGGATTCTGCCGTGGAAACAGGGCGAAGCACTGGAGGCAGTGAAAGCGATGTTTGATGCGTGGGCGGGTTATCGTGGCCGGGGGCAATCGGAGGACGTGAAAATACTCCGGGCCGTCGCGGGGTTTATCGCCCGCCATGCTTCACGCTTTGAAGGGGGCAGCACATACAGCGAACCAGTAAGCAACCGCGCCGGATGGTGGCGACCGGGGAGCAACGGCGAGCGGGTTTACTGGTTTTTACCGGAAGCACTATGTGAGGCGGCCAGCGGCTACGACCTGAAACGCATAGCGGCCAGTCTTGACGATGCTGGCGCGATTGTTGACCGCGACACGGACGGGAAACGCCGATACACAAAACGCGTTTCCGTTAACGGGGAGAAACACCGCGTTTACGCCATCGGCCAGAATGCATTGTTATTCGCAATTGATGAATAATTAACAAAAATTGCGTTTTTAAAAACTGAAAAAGTGGTGGGACTGGTGGGAACTGTGGGAACCGTAAAAATAAAACATATATAAATCAGTAAACAATAAAACCACCAGTATAATTATTGTTCGTTTTTGAGTGGGAACTCTGCGGGAACTGGTGGGAACCGCAGAGAACAAAAAATAACCGCCACGGTTCCCACAAAAAGCCAACGTGGGAACTGGTGGGAACCACTGAAAGCCGCGTGGTTCTAGGCGGTTCCCACTGTTCCCACCAGTCCCACCAACTTGCACAATATTACGCACGGCAAAAAACGCAACATAAAAACCCGGCAATCCCTTACGTGGCGCGGGATGCAAGGCAATTTTAGTGTGCAAAACGGGTTAAACAGCAAAACCACACAGAATAGCGAAAAGGCCAGCAATGGCGCGGCCTGCGGAGCATTTACCAGTGAATTACGAATAACGCTTTTCAGGGGCAAAAATGCACTTTTCGACGCACAAAATCACGCGAAGCCAGACGCGGCGCGGCTTACAGCCGTGTTTATATGCCTGATTACCGTTTTCTGGCGGCAAAAAAGAACACCGAAACACACGCGCAGCCCGCGCCACACAAGGGATACAGCGAAATGAGCACATCAGAACATGCAGAAATCACGAAAAAACGCCATAAAACGCACGTTTTCAGCGATTCAGAACATCAGATTTATGCATAAGTTATTCAGCCTGCCGGATGCATTGTGTGAGTTTATCCGGGCATTACCTGCCCCGGATTTACCGGAAGCGCACCAGCCCGAAACATGGCCGGAAGACAACACCGACAGCAACGGCCAGACGCTGGCGGATATGTGCTCCCCGTCTGCGGCGTGGCTGGCTGCCCGTGATGCGTATATCAGCCACGTCATGACCTGCCCGCGTTGCGTTACCAGCGGCGTTAAAAAACCGCGTCATTGCGCTGAGGGTGAACGACTACGGCAGAACTACGACCACACCAGATAACCACCACACCCCGGCGATTAATTCCGGGAACAGCCGGGAGAATGCGGGAGAAGGCGGGATTAATCCGGGAATAAACGGAAATAACCGGGATTTCGTGGGACTGCCCGCCATAAGGTGGGGTGGCGGTCATTATTCCGCGCCGTTTTCCCCGGCAAGAGCACACGCGGCGCGGGCTGCGTGGCATTTCAGGCCATGCCAGAAATGAACTTTTTCGCCCATTTTTACCCTGAATATGGTAAAAAATGCTCACCCGTTGCCGGGCTATGAACAAAATCACCCCCATTATGCATGGCGGCCACATACCACCAGCCAAATCACAGAGCGCCATTGAGTGACCGAGAGCACCACGAGCGCCATTTTAAAACCCGTTTCAAAGCACCATAAAAGCGGCTTTAACATCCTGTTTTAGCCTGCACCCTCGCAAAGTGTGTACATAAGCGTGTACATATACTCCAACACACCACCAGCACAACCGCACTACACAAGGCACAGATGCAGATACTAAATATTCAGATTCAAT
E. coli	CFT073 (AE014075.1)	Cluster379	SRR5459147-60-IAwoC-1	786			hypo(1);tnp(1)	1	0.000682128	1	0	0	0	1	0	0	0	0	0	GGTCGAGTATTCAATGAGTTGATAATGGGGTAAACTGAGCTTTTCTGTTGAGGCTTAGTATGGCTACCATTTCAGTAAAATGCCGATTTTGTGGATTAACCGACCCTGTTAAAAAACATGGCACCGGCAATGGAGGTCATCCCCGTTATCGCTGTCAGGCCTGTTGCCGCACTTTTCAAGTCGATTATACCTACAACGCTTGTCAGCCCGGCATCAAAGAGCAAGTGGTTGAGCTTGCCATGAATAATGCGGGTATTCGTGACACCGCTAGGGCATTACATATCAGTATCAATGCCGTCGTCCGCACTTTAAAAAACTCTCGCCACGGAATGTAACAACACTGCCCCTAGATAACCTACAAATTCAGCTCATTTGTGAGGTCGATGAGATGTGGTCATTTATCGGTAACAAAAAACGTCAGCGTTGGTTGTGGTATGCATGGGAGCCTCGCTTAAAGCGGATTATCGCTCATGTATTTGGTTCCCGAAGCAAGAAAACACTGGGGAAATTGTTAAAACTGCTGTCTGGGTTCCGTATCGCTTTTTGGTGTACGGATGGTTACAGGGCGTACAAAGAGACACTTCCTAGCGAAAAACATATTTTAGGAAAGCTATACACACAGCGAATTGAGCGTGAAAATCTGACGTTGCGTAACCGATTGAAACGACTTAATCGCAAGACGTTAGGGTATTCAAAATCATCCGGCATGCATGACAAGATCATTGGGACTTTCATTGAGCGAGAGTATTACGTTTGAAATGCCATCAACCCTTTGGATACGTGACC
E. coli	CFT073 (AE014075.1)	Cluster196	SRR5470015-6-IAwoC-1	2659			ltrA(1)	1	0.000682128	1	0	0	0	1	0	0	0	0	0	TAGGGTAGGGTACGTGTGGTCTTTCAAGATAAATGGCGAATATGTCCTGCTTATCTTGAGTTAGATCACCGTTACCCCCCCTCCGAACCGTACGTGCACCTTTCAGTGCATACGGCTCTCCATTGCTAGCTTATTGGGGATAAACTCATTTAGCAGAATCCCCGCTTGAGACAGGTGGTTGCAGGAGTATTCTTCCCTTTTCCTGTCTCAAATCGGGTAGTTTTCCGCTATGTAACTTGTCGTGGCAACTTGCGCACAAAATCATCGTTTTCCGGCGGCGTGCGATCATCATTAGTTGCCACAAGCTGGGTTTATATCCGGCCTTACGACCTTTCTTCAGGTCTTTTAGCTTTCTGACATGATGTACTTCGCAGCGCCCAGTCTTCGCACAATACTCGCAGATCCTTGCCCCTAATCGACGCATGATCTCTGTTGTGCGGGTTGTGATATGTGCGGTTCTCGGTTCCGTATCGACAATCGTTGTTCGGTTGCGATTGACATGTTTGAGTTTGAAAACCTCAATCTTTCGGGATCCATTTTTGGCCTGAACGGTAATAGCCAGATCTCCATTATTTTGCCGTAGCGATTTGGCGACTTTATTCACTGAACTACGTCGTTTATTCGCCAGGGTCTTAAAAAGGCTTATTTGCCATATGAAATATAATTTTGATAATTTATATTTCATGTCCAGCGCCAGACTGTAGTAGTTCGCCAATCCGCGCATTTCCGCGTTGAAAGTCAGAACAATTTCAGCTTCACTGAGATTTTGTAGACTTGAACGATGTACAGCCTTCACATTCTCATAACAGCCATATTTCTTTTGGTGACAAAATTTAGCGGCTATATTGTCAGGAACGAAGAGCTGCACAATTCCTGTGGTGGATCTCCGGAGAGCGTGCCGCCCTTGCATTTTCTGCTTCAGCAATTTCTTTGCATCTGCCTGTCTGATTTCATAGCCTAAAAAATTAACTCCTTCTGAGATATGGCGGATCCTGGTCTTTGCTTCATTAACTTCCAATCCCAGTGAAGTAGTAATAAAGTTTCTGACCTGTCTTGATATATGTTCAGCATCTTTCTTCGAGCCGATGACACCGATTACGAAGTCATCAGCATATCGAACATAGTACATACGCCTGAAGTTTGGATCGTTCATGACCTGAGATGGTATAGAACGTTTTTCTTCAAGCAGTCGTTCAATTTCTTTCTTTATGGCTTCTTTTTCTGATTCAGAATCAGTTGCCATACCGTCTACTTTCTTTCGTAGTTTATGAATCTTATGGGCCAGCCTGTTCATATCTGGATTCGCTCTTCGTTTTGTACCGCTTGTATATGCAGGAATTAAATTCTGTTCTACAAAACGGTCCAGTTTGTCGAGGTATATATTTGCCAGTAAGGGAGAAATTATCCCACCTTGTGGCGTGCCAGAATATGAGCGATGGTATTTCCAATTGTCCACATATCCTGCCTTCAGCCACTGTTCGATTAATTTCAGGAAATTCTTATCCTTAATTTTCTCTGCCAGTGTATTCAGCAATAGTTTGTGGGGGATATTGTCAAAGAAACCTTTGATATCAACATCCACGATCCATTTAACTCCGTTCCAGACTGGACGAATAGATCTGAGCGCAGTTTCACACGAACGTTTTGGTCTGAATCCATGAGAGTGTTCAGAGAATACTGGTTCATAAACCCTTTCCAGAATAATTCTTGCTACTTCTTGCGCCAGTTTATCGTCTCCACCTGGAATCCCCAGCGGTCTGGTTTTTCCGTCCTTTTTTGGGATCTGAACTCTGCGTACAGGTTTCGCTACGTATTCTCTACTCCGCAATGTTTTTGCCAGCTTCTCTGCTCTTTCGATAGAAAAGCCATCAATGGTATCTGTTGATACACCTTGAGTCAGTGCACCTGCATTGGCCCGTATATTCACGTAGGCTTGCAGCCACAGTCCGGGCTCACACGCAATTTTGTATAGATTACGTACTGGATACCCTTTTTTTGAAGCATCCTCAATTCCATCTAATCTTTTCTCAAGTTCATCAGGCAGCATTGGCTAACCCTCCTCTTAGAGATTGATGTATCTAACAACTGTCTCCCTTCCCCGCAGCACTGTGAGGCTTTCATCTTCCTTCCGGTTGATTTATACCTTTGCTGCTTCCGTATAATGCGGACTGCCGGAACCCATTACAGGCCGACCTTGAGTACTATGGAGACTCCGCTACCATGCTGGGTATAAATCCAGTTTAGGTAGTCCCGTAGTTTCACGGTGTGGAGATGCGATGTACTTAGGATGTCTTTCGATCGTTTAACTATTTCATCAATAGCTGGCCCGTTAGAGTGGTCACAATCAACGTCGGACGGATTTCTTGTGCTAGTACGGGAATAACGCTTCAATCGTTCTGCGTTATTGGTTTCCTGTTTCCCACATAGATCTCGACTTCAACAAACCCAGTTTATCCATATACATCTTGCATTGAATGGTGATACTTATAACGATTTCCATATTCACCACCCTTTTCTGTGGATGCTATGTTCACCTCTCCTTTTCAGGATCTCCGAGCCTGTTACCAAGCAAGGCTAACCACAGTATGCAATGGCTATACCACTAAGCCATGTTGCTTTTCAGGCAACACTCCATAAAACACCGCGCTTCAACGGCGCA
E. coli	CFT073 (AE014075.1)	Cluster215	SRR5470260-13-IAwFC-1	2393			hypo(1);tnp(1)	1	0.000682128	1	1	0	0	0	0	0	0	0	0	AAGTGTTACCTGAAGAGGTAGTAACAGAAGTAACGTCAAATCTGAATCTTACTACACACGCAGAGGATATCAGTAAACAAACGACAGGAAAGACCAGACTACTGAATTTTCGCTTAACCGAAGCCTATGAAGAAATCCTGGAAGCTGAAGCTATCAGGACAGGCCAGAGCAAAACAACCGTTCTCAAAGCGGCGCAGGCGATGTACAACAGCCAGGATGAAAACATAAAGAATCACTGGTTGCTTGAGTCCGCAAAGTTGGGATAAATTAAAGTACTTCATTCGTATAAAGGGATGTGTATGAAAAACTTAGATGAACACAAAAAAATTGCTGTTCTAATCGATGCAGATAACGCCCAATATTCAAAGCTAAAATCTATTCTGGACGAAATTTCATCACATGGACATATTGTAATAAAAAGAGCTTATGGCGACTGGTCAACTGAATATCTAAAAAACTGGAAAAAATCATTAAACGAATTAGCTATACAGCCAATCCAGCAATTTGCGTATACAACAGGTAAGAACTCTACAGATGCTTCAATGATTATAGATGCAATGGATTTACTATATTCTGATAAGTTTGATGCTTTTGTATTGGTTTCAAGCGATAGTGACTTTACAAAACTAGCCTCAAGATTGAGGGAATCAGAAATATTAGTTTTTGGAGTAGGAGAGCAGAAAACGCCAGTTTCATTTAGAAATGCCTGTGACGATTTCATTTTTACAGAGAATATTGGTCAGGAAGATATAGCACCGTCGGCTTCAGATACTCTTAATACTGAAAAAAAATCAATAACCAGTAATAAATCAAGCCCTGAAAGTCTCATTCCAAAACTAAAAAAAGCGTGGAAAAAATATCAGGATGATGAAGGCTGGGCGAATCTTGCAGCAGCAGGAGAGTTTGTTAAACGTTCAACACCTGATTTTGATCCACGAACATATGGAGCAACTAAAATTACAGACATTGTTAAAAGTTTAAGTGATGTCTTTGAAACTAAAAAATATAGAGGGAAAGGTACGGTTAATATTATTGCCTATCGACCAAAGACTGAAGGTAAATAAAAAAATAAAAGCAAACTTTGTATTATGCACTTCCTGTAAAATTCAGGAAGTGTCAATTCACAACGCATCTAGTAACTCCATGAAACTTTCATTCAGATATAAATCCTTCGGCGATTCAATTTTAAACAATGAAATCTGACAGTTATCAAGCCAGCCTTCAAGCGAATCATCAAGCCCGACCTTATTATCTTTTAGGTAATAAATAACACACACAGGTTTTTTCTTCTTAAAAGAATAAATCAAAAACGGTACAGTTATTTTATTTGTGTGATTCATAGACATCGTTTCACTATAATACCTCACTATGAACAGGGAAATTCAGCAGCGGCTACAGTGGGTAAAACTCTATGAAACGTCCGGTGATGCGGGATTTGTATGCCGTCGCTGTGGCATTTCTCGGCCCACATTGCGTAAATGGTGGCGCAGATATCTGGCTCAGGGCATCGCTGGTCTGGAAAGCCACAGCCGTCGCCCCAAGCGTTCACCATCAACGAAAACCGGCACTTGCGAAGTCGCTCTGATTCTGGAGTTACGTTCTCAGCGAAATCTGGGTGCAAGACGTATTCAAAGCGAGTTAAAACGACTTCATTCAATCTCACTGGCAATAGCAACAATCCACAAAGTCTTTTGCCAGAATCAGGTTAAACCTGTTGTTAAATTTCGGCGTAAAGCTGATTTCATTCGCTACGAACGCCCTGTTCCCGGTGATCGGGTTCAGATGGATACCTGCAAAATTGGCCCCAGCTTATATCAGTATACATCTGTTGATGATTGCACTCGCTACAGAGTCCTGAGGCTCTACTCTCGTCGCACGGCGGCAAACACACTGGATTTTATTGATTGTGTTATTGAAGAAATGCCTTTCCCGATACAGCGCTTTCAGACAGACCGGGGAAGAGAATTTTTTGCCGTTAAAGTGCAGGAAAGATTACAAGAATACGGCATCAAGTTTCGTCCAAATAAGCCAGCGTCGCATCATCTTAACGGAAAGGTTGAACGTTCCCAAAAGACAGACAAAGCAGAGTTTTACGCGACCGTAGATCTTTCTGCTGATGACCTGAAGGAACTGATGGCGGAATGGCAGCATTACTATAACTGGGAACGTCCTCATAGCGCTCACAACGGTAAAACTCCGATGGAACGCTACTTTGAACTTGCTGAGAAAACACCATACTCCGATGCCGTTCATGCAAACTATCAGCCCAATGAAGAGCATATACAAGAACAGAATTACAAGCTTGAACTTGAACTGAGAAAATTGAAACGATGTCTATGAATCACACACTTAAGAAGTGGGAAGCCTCGCCCGACAGGGCGGGGAGCAGTCAC
E. coli	CFT073 (AE014075.1)	Cluster90	SRR5527065-32-IAwFC-1	6728			hypo(8);tnp(1)	1	0.000682128	1	1	0	0	0	0	0	0	0	0	TCAAGGACTTGAAGCGGACCCTTAGTAGGCCTGAGGTCCTGCATTGAGTCAAGACCTTGTGTCATTCTTTGTGCCAGACTTGTGTCATTAGACGGGATGTCTAGACGGCTGGTCAGGACCCCCGGTGGCCTCGGTCTGGACTTGAGGTGGGCCTATGGGGGAAGTCTGCTGGCTTAATGTATTAGATGGTCATTCACATTTTTCTGTCAGAAACCATCGGTCCCACTGTGAGTCCAAACCTAAGGACCTAGAAGTCCACCCACAGCCTTAGACAGAGTGTCGAACACATCCACACCGAGTCGACCAGAGAGGACCATGTAGAGACCCACAGAGAGGAACACGAGTTTATAGACCAGAGTCAGGAGGGACTTCAGGTCTGCGGAAGTCATAGACATAAAGCCCCCTTATCTGTTATGTTATATTATTACATTAACAACAGGTCCAGACCATTGGTCCAGACCATAGTTAGTTAATCACAGTGATAGCCCACCACCTGAAGTCCTGCTGATATTCAGTCCAGACTTACCTCTTACCCATTGGTCTTACGCTTCGGTCTTGGTGAACTTCAGGCGTTTGACTACAGGCAGGACGGCAGTAGCTGAGCCAGTGCCCATCTTGACGGTCGTAGCAGCTTCAGCGACAACGAACACTTTACCGAGGATTTCCAGAGAGTGAGACTGAGAGTCACCATCACGGGACAGGACCACCGTAATGTTTGCACCATCGTGACGGAAGCAACCGAAGCTCAGAGCCGTGAAGCGCTTAGCCATCATGAAGACGCCACGGTCTTCACCGTTGTAATAGGCGATGTCTGTCCCCAGCATATCGACGATAGCGTCTTCACCACCAAAGCCCTGCTTAGCAGCCAGACGAGAGAGAGCCTTGATGTGTGACTCATGGGCGATAATGCCATAGTCAGAAACCTCAGAACCGAAAGATGGCTCGGTGTTGTCATACAGAGCGTCCATGATAGCGTCTGCCTTAGCGGTCAGGCTACCAGTCAGGACAGGAAGCTCTACGGTCTTCAACAGTTTGGAGGACTCCAGAACGTCGACCATGCGAGCGTTGATGGTACGGACCACATTCTCACAGATGTTCATAGCGTCCTGCTGAAGTGTGCCCTGAGTGAATCCGGTGGATGACTTGGCGTCCCAGAGCTTGGTCTGCTCAGAGATGAGAATAGCCTGCTCGATTGGTTCGACCACGATTTCTTGTCCAGACGGAACGGTCACGACTTCAGGTCGCTTACCACCACGGACAGGAACGACCACAGAGCGATCAGCCAGAGTGTGAGCAATGATTGGAGTAGGCAGGCTATTGCGGGTAGGCAGGACTTCTACAGGGAACGGGATGTTCTCCTGAGCAGATTTCAGCACACCATTCAGCATTGTCTTAACCAGTTTAGCCAGCTCAAAGGCGTAGACCTGAGGGTCTGCGTTAGTTGGCAAACCTTCGTTAATCTGAATGTTGTCGGTGTCGGTGATACGTACTGGCTCAATGCCGAACTGGAAAGCGTCTTTAATCGTCATAATAATCAATCTCCTGAATTAGTTTGGATACTGTGGGTCCCGACATCGGGTCAGGACCACTTGTGTGTCTGTGTCTTAGAGGCTGTCCATCCAGTTGTCCGTGGACTCAATGTCAGCGACCATAGAAGCACGGGAGCGCCCAGCGGAATGGGTAGCACTGCGGAGGTTTTCACCATAGGTCCGGCGTTCAGCTTTGACCTGTTCGCGGCGCTGTAGCTCTTTCTGCCATTCGTCTTCGGTCATGAACATTTCGCGGGTACGCTCTTTCTGAGACGCCAGCTCTTTAGCGATACGCTCAGCCTCGACACGCTTATTCATCTGGCGGCGTTGGTAGGCGGTCATCAGGTCATTACTGAAGAAGTTACCAATGGTCACGCCAGCTTCAGCCAGAGCTTCCAGTAACTCCATTGCCTCGCGGCTGGTAGACGGTAAGCCTGACAGGTAGCCCGGAATGAGGGTCTTGATAGCGAGCGACAGCGGATAGGGCTGACCGTCCAGACTCACAGTATTCTCGTAGAGATTGATGTCGGTGACTGACAGTTTCCAGTCGTTGTTGTTGAATAACATAAGGTAGTACTCCTATTGAGAAGGTGAGAACTATCGGTATCGCAGACACAGTTATGCCTACGGGTCTCCCCGCATCGGTCATTCTCAAAAGGTGTTTAAATTAAGGTGGTTTACCAGCAGGAAAACTTTTCCGTCTGGCTCAATGCGTCGAAACTTCGGTCAGCAGACGATAGGTTTATGCGGCGGTTTTTCTGCCCCATAAGGTTCAAGACTCCAGTTCACTAGCTGCGCTAGACTTCGCAAAGGCTCGGCGTAACTGATTGTCTAAATCACGGTCCACCAACATAGCTATCAGCTCGTCTCGACTGTAGTACGGGCGTTCGGGGTCTTCGACTCCAAGTCTCAGCAGGGACAGCAGATGACGTGTAGGCAGACCACGGTAACGAAGGGTCGCTTTGCCGATAGGTGTACGAGGGTCAATCATCTTAGAGTCCCTCCACTCGGGACGCCCAGACGCTCCCTGTAGGGATGAGACTCAGCGCCATACCTTTGGTCATGTGACCAGCTTTAACAGCCTTATACAGTCGCTCAGGCTTGCGTCCGTCCGCTTTGCTAAACAGGGTAGACATCTGGTGATGGGCGTAGTCTCGGTCAGCGTTAGAGTGTCGCTCCAGTAGCTCAGCTTCGGCGTGATAGCCCAGCTCAACCATCTTGTTAACGACAACGGTCTGGACTTCAGGCATTGCCAGAACAGCTTCAAAGGCAGCGTAGACCATGTCCTCGAAATCATGAGAGACCCATCCGGCATACTTCATGGTCACTTGCTTGTCAGCCAGAATATAATCATGACCCAGCTCATTACGAGCGGACCGCATTTTTTGCGGGACGGTAGAGAAACGCTTAGCGTCTTTGGTCCTCCACTCGGAGGGAGACTTCCCGCGATGCAGCTCCAGGGTCTTCCAGATTTCGGTCAGGTTCCACATCCCGTCCTCATTCGCTTTGAATGGTTGACCATCGATGTAGATGATGTGGTTAGCGTTAAGCTTTGACATATCGTTGTACTCCTTTTGTTATGTCTCCTGAAGTCACACCCTGAAAGCCTACTCAAGCCCCCAACGATAGGGAGACTCACAGGCAACAGGAGACATACAGAAAGACTTGAGGATTGATGAGGTCGTGTGAAAACCAGAGATGACCATAGCGGCTAATAAAAGGAAATTTTCCTCTTTTGAGGACTGCTCAGTTTTGAGCGCGTTAAGTTCTTCGACCATAGAGACGAAGGTTGCAGGCCGCATGTCAGGACGAGCTGTAAGGACTCCAGATGGTGAGCGGTGATAGACTTAAGCCAATGAGACGACTAAAGAACGCTAACGAGCTGGAGGTCGATACAGGAGGTCTGACAGAGGCGGACTGCTGGCCTTGCTTACTTAGGAGAAAGACTTAATGTCGGGAGAGCTTCCGCATAACTTGACGCATCAAGACCAGAGGCGGAATGTATGGTCTCCCGATAGTGAGGGTGTAATCTTTCTAACAGTGATAGTTAAGCCCTACCACTGGTCATACATACATACCCAACCGCAAGCAACGACCCAATGTATACAGGGTCCCGATGCTTGAAGTCTGGACTGTAGGTAGTAATAGGAATTGTGTTACCACAATCATAATAATGACTTTGGATGAGCCTAAGGTACTAACTTCAGTCTGCCTCCTTAGGTCTTAACTTAAGTCTAACCTTAAGTCGGCATCTATTGGTCTGCCCCCCTACCCCCCATCGCTGGTTGGTCTGGTCTCAGTGTCTGCCCGTTCTTCCTACTAGTGAGAGTTTATTACAGGCCAGAGCAGGCGCCGCTCTCAGCCTAATGACTCACAGTTGAATAAGGTCAGACTCAGCTACCGAATGTCGCTTACCATCGGCTGTTTGCCTGTACATTTGACCAGTAGCGCGGTTTAGTCGGACGTGAGCTGGCTTACCGCCAGTCAATACCTTACCGAGGACAGGTCCAGTCTGGTACTTGATGTCCGCAGCCTTCTGGTCCTTCTCCGTCCACTCGGTCCAACCATCAAAAGCAAACTCCTTGTGATGTTCTTGACGCAGCTCCTGAAGGAAGAGAATCAGGTCGGAGACTGAAGGCGACAACCGCGTGTAGTGTCGACCGCTAAGACGAAGCATAGCCCGATATTGGTCAGCTTTGGCGTAGTAGCTAATGCCCTTAGGCAAATAGTTCTGACGCTTACCGCCGTGACTATCTGCGTTCCATCGGTTCTCCTGATACGTGCAGACCCGTAGGTTGTCAGGATGGTCATTGAGACGATTACCGTCGATGTGGTCTACCACGTACCCGTCAGGGATGCGGCCTTTACACAGGCTGTAGATGACTCTGGAGCGACGATAGGTCTTACCCAGTACATTCACATTGGCGTAGCCTTGCTCACTTACAGCGAAACTCACAGGCTCTCCGGTTGCACGCCTGGATTTGCCGTAAGGTTTCTTAACTCGGAGTAGCTCCGGTATGGTTGAGTCGAAAGTTAGATAGTCGTACAGGCGAGTGCGGAAAGTGTCGGACTCGTAGCGTTTAGACATGTGATGTCCCTCCGTGGAAAGGTTAACGATGTGATTAGATTAAGTGTGGAAGACTTCCCGCATGGACGCTCCGCAAAGGACCAGAGGCGAGGCTGTGAGCTGGCGAGCAGCTAACGTTAATCTCCTGATAGTGAGGATGTAATCCATCCTACTGTGATAGTTAAGCCCCTCCCTATAGATTCCCTTGACAAAAGCATATAAATCATGTAGAGAGACCTAAGATGACTTTTATTTCAAACACTAAGCGAGTTCAACATGGCGACAATAATTGGGCTGGGTGTCATCCTGCTAGCGTTACTTGGGCATATATGGTCCCAGACAAAAAGAATAGAAAAGCTGGAATGGAACAACTGGCGGTTATCAGCAGAAAATGAAAAGCTGAAAAGTGAGCTTACCGCTAGGGACTAAGGGTCGCCCACCTTAACGACCCATCGCTTACCGCCCACTCAAGGACTACGTGGTCGACAACGCTACAGCCAGCGCATCAGCCAGACGTCCTACCGCGTGTCCCTTCCCGTACAGGTCGTAAGTGATTGACTGCGAGCTATGACCTAAGATGCCTTGAGCGTCCACCAGATTGACTCCACGCTCTTTCATACGGGTCGCCAGCCAATGCCTCAGACTATGAAGCGAGACGTTATCAGCGTCTGGCAGGGCCTCAGTCAGGACCCTTGAGTTAAACCAGTTAGAGTAGGCGCTCGGTGTCATCCCGAAGAGAGGACCATCATCAGGCTGAGCGTCTACCCACGACAGGAAGGACGTCAGGTCAAACCCATAAGCGCCATCGGTCAGCGGTACAAGTCGGACTGAATGCTTGTTCTTTACGGACTTCCCGTCCCCATCTTCATTAATGTCGATACAGACCAGTCCATTGTCCAAGGTTACAATGTCACGTTTAGTCAGGTGGCAGACCTCAGCAGACCGAGCACCAGTGACCACAGAGACCAGAGTCGCCCACCTGCGAGCCTCAGAGGTCGTGTGAGCGGTATGTCGTGTGAACTGATACTCAGCCTCTACCCGGACAAGAAGTCTCTCCAGCTCCTCGTCAGTGAATGCTCTACGCTTGGAGTCGATATCCTTGGTCAGCTTCATCCGTTCAATAGGGTTGCGGCCCTCAAGTTGCCCATTCATCAGGCCATAATCGAGACACATCTTCGCTTTGGTCAGCAGCTTGTTGATTGTCGATGGTCTCACCTCAGAAGCCAGCATAGCGTCCCTGACAGCCAGCCACTCAGAGCGAGACATCAGGTCCATGTCTTCAGGCAGGAACCGGGAGACAGTATTTAGTGAGGACGAGAGGTCCTTGTAGCTGGAGGACTTCAGGGTCTGGACCTTCTCAGCCAGCAGTGAGGACACAAGCTCAGAAAAACTACAGATAGCGACCTCAGGTTGGCGCTCCTGCGTGAATACTTCTGGGCTGACTCCCTGCTCGTTACTCAGAATTGCCATAGAGTCGCATATAGTTGAGTAATCCGTAGGGTTATTCATCACAATATCAATCAGGCCAGAGGTATCACCAGTGTCTACCCTCTGCTGTGCTGCGGTCAGGACTTCAAGCGCTAACCTTATGCCCTTCTGCTGGTCCAGACTCAGAGCCTGCGTAGCTGCTAGCTCCTTCAGGTTCGACTTCTCGTCCACCAGAGTAGCGACCTCAAGTCCATTCCAGTAGTCATCACTAGCGTCTGTCAGGAACTGCTCAGCCATAGACCGGAGGTGGTCCGTAAGCTCCTGTAGCGAGACTTCAGGTCTATCCAACATGAAGGCCTTAGCTGTGGCTGCAAGCTCTCTCTGACGCATTTTGGCTACTCTCCTGTCTGTGCTGCGGGTCGATACTGAAAGAAACGGTGTGGTCTGTCCCTTGAGTCTGAAGCGGATAGTATATCGACCATTGGCTCTACGGACTAACTGAGGCTTAGCTACGCCGAGTAGATTGATTTGTGTCAGCCTTGTGTCAGGACTTGAGGTGTAGACTTGCTGATACAGATAGGGAGACCCAGAGAAAGAACTGGATGAATACACAGTATTATCATGATTAATGTCAGTCATATCAGGACCTTAAGTAGCATTGAGTCAACTACTTCAAGTCCATCCATCCGTCTGACAATGGAGTC
E. coli	CFT073 (AE014075.1)	Cluster227	SRR5605998-9-IAwFC-1	2119			hypo(2);tnp(1)	1	0.000682128	1	1	0	0	0	0	0	0	0	0	AAAAATCCGAAATGGTAGATTTACTTATATTAATTAGTAATGACGAACCTAACGGTGTTTCTGAGACCAAAGTGATTTCTAATGGTGAAATACATTTTAAGGGGGAAAGTAGTATAAACTTGGATGCCTCATTCATTATGACAATAAATGGTGGAGTTCATACTGACACTGTCACTTATATATCAAAGAAGAATAAAATTATCGGGGGATACTTTTATAATAATGAGAGTAAAACTGATAAGCTTAAGGAAGTATATATCTCAAACACAGGAACTGTATATCATATAAATATTGAAAGTGTCAGCGATGATAAATGTCTTGATAAATTCAAGTAACGATAACGCAAGGATGATTGATTGGATTTAGTTAAGTTTCGAGAACAAATTTCCGCGGCAGAGAGTATAAATGTAGGGGCAAGAATGCTAAAATCGTGAAGTGCACGACAACTATAATTCCAGTTTACTTTGTTTATTTAATCAGGGAAAGATCATCAGAAGTACACTTTTTGTACTAAATAATTTGCATTTTATGTTTAAAAATTGAGATATTCCTCATTACCTGAAGCTGTTTTTTATTACTTATACATGATCAAATACTCCTTACATAATTAAGGAGAGCAAAATGGAACTTAAAAAATTGATGGAACATATTTCTATTATTCCCGATTACAGACAAGCCTGGAAAGTGGAACATAAATTATCGGATATTCTACTGTTGACTATTTGTGCCGTTATTTCTGGTGCAGAAGGATGGGAAGATATAGAGGATTTTGGGGAAACACATCTCGATTTTTTGAAGCAATATGGTGATTTTGAAAATGGTATTCCTGTTCACGATACCATTGCCAGAGTTATATCCTGTATCAGTCCTGCAAAATTTCACGAGTGCTTTATTAACTGGATGCGTGACTGCCATTCATCAAATGATAAAGACGTTATTGCAATTGATGGAAAAACGCTCCGGCATTCTTATGACAAGAGTCGCCGCAAGGGAGCGATTCATGTCATTAGTGCGTTCTCAACAATGCACAGTCTGGTCATCGGACAGATTAAGACAGATGAGAAATCTAATGAGATCACAGCTATCCCTGAACTTCTTAACATGTTGGATATTAAAGGAAAAATTATCACAACTGATGCGATGGGTTGCCAGAAAGATATTGCAGAGAAGATACAAAAACAGGGCGGTGATTATTTATTCGCTGTAAAAGGAAACCAGGGGCGGCTAAATAAAGCCTTTGAGGAAAAATTTCCACTGAAAGAATTAAATAATCCAAAGCATGACAGTTACGCAATTAGTGAAAAGAGTCACGGCAGAGAAGAGATCCGTCTTCATATTGTTTGCGATGTCCCTGATGAACTTATTGATTTCACGTTTGAATGGAAAGGGCTGAAGAAATTATGCGTGGCAGTCTCCTTTCGGTCCATAATAGCAGAACAAAAGAAAGAGCCAGAAATGACGGTCAGATATTATATTAGTTCTGCTGATTTAAGCGCTGAGAAGTTCGCCACAGCGATCCGAAATCACTGGCACGTGGAGAATAAGCTGCACTGGCGTCTGGACGTGGTAATGAATGAAGACGACTGCAAAATAAGAAGAGGAAATGCAGCAGAATTATTTTCAGGGATACGGCACATCGCTATTAATATTTTGACGAATGATAAGGTATTCAAGGCAGGGTTAAGACGTAAGATGCGAAAAGCAGCCATGGACAGAAAGTATCTGGCGTCAGTCCTTGCGGGGAGCGGGCTTTCGTAATCTTTCCCTGCGGGAAAGGATTCTCATGTTGCTACTTTATGTCATGAAATGTCTCATATTCAGTGGTATTATGGGGATAATAAAAAAGGTGGTATGTGGTCACAGGATTATACAACTACTGATAAATATTCAACGTGCAAAGAGGATGAAGTTTCATATGACGAACATATCCGTATTGCAACTAAACTGATCTCTAAACAAAAAGATCAAATATTTGAGAATGCATATAACATAGAAAGATATTTTGAAATAAGATTAATTGAAAGTGAGATAGACTCGATTAATGATGAAATATTAAGCAATTCAGTTAAGAAAAAATAGCGGAATTAGAAAAAGCACTTCTCCATTAACTAATAAGTCG
E. coli	CFT073 (AE014075.1)	Cluster69	SRR5648039-35-IAwoC-1	8146			hypo(8);intA(1);proQ(1);ssb(1)	1	0.000682128	1	0	0	0	1	0	0	0	0	0	TCGACCATAGTTAATCATCGTTTTTATGAAAAAAGCCCGCTAATTCATTGAATAGCGGGCTTTTTTATTGTTTTTAGTCATCGTTATTCGACGGTAACAGTGGTTTTCAGCCGTTTTTTTTAGTTATATGTTTAGTTATACGGTCTGGCGGGTAGCTAAAACCGTATAACTAAAACCTGTTTTTTCCCGTGGATTCAAAAACGTATGGCAAGAAAGGCGACCCCACTCACCAACACACAGATCAAAGCAGCTAAACCAGCGGAAAAAGAATACACCTTACAGGATGGCGGCGGACTTTTTCTCGTCATTAAGCCGTCTGGTTCGAAACTATGGCGATTCAACTACTATCGACCATCGGACAAAAAACGAACAATCATTAGTTTGGGATCGCTCGATGAAGTATCCCTGGCTGATGCCAGAAAACGCCGTAGCGAGTACAGGACGTTAATTGCGTCAGGGATTGACCCACAGCATCACGAGCGGCAAAAACGCGAAGCAGAGGCTCGACGACAGGGCAACACGTTCGAAAATGTGGCCGCATCGTGGTACGAAATGAAAAAAAACCAGAATCTCGCCCACAATACGATCAAGGACATCTGGCGCTCGCTAGAGAAATATGTATTCCCGTATATCGGAAACACACCGATAGATACTCTCACCGCTCGCCGCTTTGTTGAGATACTCACGCCCATCAAGGCGCGTGGCAACCTGGAAACACTGAAACGCGTTTTACAGCGCATCAATGAAGTGATGGATTTTGCTGCCAACAGTGGACTGATTGACATCAACACCGCCGCGAACGTCCGCAAGGCATTCCCTTCCCCCACCAAAAAGCACATGCCAACTATTCGACCAGAGCAGTTGCCGCAACTTATGAACGATTTAACGATTGCCAGCATAGAACGACAAACCAAGTTGTTGATTGAGTGGCAGTTGTTAACCGCAACCCGTCCAGCCGAAGCCTCCGCCGCACGGTGGGAAGAAATCAATCTTGAGGCGGCAACATGGACGATACCAGCCGGACGCATGAAGATGCGCCGTGACCATGTGATCCCTCTTTGCACTCAGGCGATGGCAGTGCTTGAAGCCATGAAGCCGATTAGCGCACGAAGGGAGCATGTTTTCCCAAGTCTTAAAAATCCAGTGCAACCAATGAGCAGCCAGACAGCAAACGCAGCATTACGGCGAATGGGTTACGCTGGTGTGCTGGTATCTCACGGACTACGCGCAATATTCAGCACGGCGGCGAATGAGGAAGGATTTGAGCCTGACGTGATCGAAGCCGCACTAGCCCACGTAGACACAAACGAAGTTAGACGGGCATACAACCGAAGCAACTACCTGGAAAAACGTAAAGTGTTAATGTGCTGGTGGGGGAATTTTGTGGAAGCAGCCGCAACCGGAACAACCATCGCCAGCGGGCACAGGGGATTACGCGGAATAAAATAAAATATTTAAAAATTATTGGTTCCTAATTGACACCAACCAAGAGCCAATTTGGAGCCAATTTAAACCGCTTAGTTTTATGTTAGAAAAATACATTTAACTTTCTAACGCCCATTATTTAAAGTTAGAAGAAAAATAATTAGTTTTTGCCAAATGGCTCTTGACTTACTTTTTTATAGATTTGTATTCTTTTTATATGCTTCATGTGGTTACCGTCACTTTCATTCAAGAAGTGATATTTGCTGTCTTTAGGAGAAATAAGATGAGAGCTATTCTTTTACGACCAGAGGTAAAGGCCTTGCTACGCATCAAGTCTGACTCGACCCTAACGGAGATGATTAACAAGGGCGGGTTCCCCAAAGGATTCCGTATCGGGCTGCGTCGCATTGGCTGGTATGAAGATGAGGTGCTCGCTTGGTTGAAAGAACGTGAGAGAGAAACTCGCGAAGCGTAAGCGTGATTAACGCTCGCCTGATTACTATCAAGCAACAAGACAATTAAGAGAGAACATTATGAATACTGGCAAAAATGCCCAAACAGGGGCAGGTTTTCGTTCAACCATAAAAAATATGGCTGATGTTATTATTCAGTTCAAACCTTACGAAAGAATCAATTGAACTAATCGCACTTCCGTTTTAAACGGAAACGTACAATCGCATAGCTTAAACGACAAAAGAAATATGCTTGTTACAAATAAAATAAAGGCGACCGCAGAGGGCCGCCAGAGGACATGTATTAAACTTGAACGCATCGCCAACAATGCCACATTTGCGGCTGGTGGGCAAAGTAATTTGTATGGTGGACATACCATCAACACATCCGACCACATGAGCCGGAAAACGGGATATACTCACCGAATCCCTTATAAAACGGGGATCGGGATTACCACCCCGCTGAAGCAAAAGGCGATACAGACGCGCCACGCGTCTTTTTTTGTATCGACGCACACGCACACCTTATCAATGGTGGGCTGTATGGGGCTGACTTCGGTCAGGCTGGTTTCCTTTTGCGCCAGTTGTGGTAACCCTGTACAGTCCACCGCCAGCGAGCTTACCACCTCCTGCGGTGGGTATATCCCAACGCAAAAGGAGGCTGCCAAATGGCTACTATCCCTGCCCTCGCACATACTCAGAACGCCTTTATCTGGCGCTTTATCATCGTTAATCCGAGTGATTCCCGCGTCGTTCACGTCGTGGCGTCAACCGAGCAGGAAGCGCGTAACCGTTGCCCGTCCGGCTGTGTTGCTGTATTCGCTGCCCGTATTCGTCAGGGGGTAAGTCATGCTTAAGCGATTCCAGATAACCGCACGCGCTGTAAATCATCAAGGCAACGTTATTGATATTCGGCAAAACGTGAACGCCACCTGCGTTAGTGCAGCTATAGCAATATTGAAAGAAGAGTTAATCGGCTGTGGGTTCACGCAGGTGATGATCCGTGCCGTAGTTGAACTTTAACAGAAACGTAATTCGACAAATGAAAACAAAAAATTCTGGCTTTACTGCCAGCGGATTCGCTCGGCCTGAAATCCGCCCCGGCGATATTTTCCGGGATAAATACGGCAGCACGGTAATGATTAAGGGCGTGAGTGAACGACGCATTACCTACCGTCGTGAAGGCTATAACTACGACTGTGTAATGCCTGTTTATCAGTTCCAGCGTGATTTTACGCTGGTGGTTCATCGTGAAACCGTAAATCAGAACCGTGCAGCAAGATATATCCGCAAAATCCGCGAAATGATGGTTACTGGGGGCAAGAAATGAAACGCGCACCGAATTTAAAGCACCAGCCAGCCGACAAAATGACGGAGGTTATCATTTTTGCGGGTAGTGATGCCTGGGCACATGCGAATCAGTGGCAGGAGATGGACGGGCGACTTGCTAGCGATAACGTGCCTCCTGTCTGGCTTGGAGATCAGCAACTGGCAGAACTGGAAAATCTGAACATCATTGACGACGGGCGCTATTGTGTCCGGCTGTACAAAGCAGGGCACATCAAGCCATCAAACATCAATGCCATTGCGCAAAAGCTGGCGGCGGCAGGCATACGGGATGCGAATTACTACCCCGACGGGATGCACAGCCAAAAGCGGGAGAACTGGCGCGAATATCTGGAACGTGAGCGCCAAAACATCGATGACGGGCTGGCTATCCGGCTTCCGACAAAAGAAAACGCCACCGGAAGTCATGGCGATGATGAATTAAAGCCCCGCGTAGAAAGCCGCGCCGATGGTGTTTTCTGGGTAACGCCCAAAGTTGACAAACAGTCAGGCGAAATTATCCGGCCTGAGACGTGGTTATGTTCCCCGCTTGAACTACTGGGAACAGGAACAATCGGTAAAGAGCATTACCGCGTGATGCGCTGGAAAAAACCGGCAAACCATGAAGTCATCACAATGGCGATCCCGTGTGGTGGCATTGGCGACCGTGACGGCTGGCGGTTGCTTAAAGATCACGGCCTGAACGTGACAACAAACGGCAAATACAGGGCCATCCTGGCGGACTGGATGCAGTTAAACGGAAGCCATGAGGAATGGCAGCTAAGCCCTACAACGGGCTGGCATTTTGGTGCGTACATCATGCCGGACGGTTCGGTCATTGGTGAGTCTGAAAAACCGATCCTGTTTACCGGAAAAACGGCTGCCGTTAATGGTTATTCCGTGGCGGGAACAGCGGTGGGCTGGCGTGATACCGTGGCGCGGCTGGCTGGTGGTAATCCGTCCATGATGCTGGGTGTGGCGGTATCGTTATCAGCACCATTAATCGGACTGGTGGGTGCTGACGGCTTCGGGGTTCATCTTTTTGAGCAATCATCGGCAGGGAAAACCACCACACAGAACATCGCATCAAGTTTATGGGGAGAGCCGGACGCGCAACGGCTGACCTGGTACGGAACGGCGTTAGGTATCGCCAACGAGGCAGAAGCGCACAATGACGGGCTGTTACCCCTGGATGAAATAGGCCAGGCCGGAAACGCGCGGGAGGTATCCACATCGGCTTACACGCTGTTTAACGGTTCGGGGAAATTACAGGGGGCGAAGGACGGCGGCAACAGGGAGATAAAACGCTGGCGAACGGTGGCGATCAGTACCGGAGAAATGGACGTTGAAACATTCCTCAAAAGTGAGGGGATAAAAGTCAAGGCGGGGCAGCTTGTCCGGTTGCTTAACGTGCCGATGGAGAAGTCTACGCAGTTTCACGAATACAGCACAGGAAAGGCGCACGCAGACGCGTTAAAAGCCGCCTGGACAGAAAACCACGGGGCGGCGGGTCGTGAATGGGTTAAATGGCTGGCAGCCCACCAGCAGGAGGCTAAGGACACGGTAAGGGCGTGCCGTGAACGGTGGCGCAACCTGATACCGGATAGCTACGGCGAACAGGTTCATCGCGTAGGGGAACGATTCGCCATACTGGAGGCCGCGCTTGTGCTGTCCGGTCATGTTACGGGCTGGAATGTTCAGACGTGCCGTGATGCCATTCAGCATAACTTTAATGCCTGGGTGAAGGAGTTCGGCACGGGTAACAAGGAACACAGGCAGATTATTGAACAGGCAGAAGCATTTCTTACTGCCTACGGCATGAGCAGGTTTGCGCCTGTCAATTATGACCCTGCAAGCCTGCCGATTTCAGAACTGTACGGCTACAGGGAAAGCGAGGGGCGTTACGGTGAGCCTGTTTTGTTTTACGTCCTGCCGGAGCCATTTAAATCGCATGTGGCGAAGGGATTTAACAAGGATGCCGTAGCAAGAGCCCTTCACGAAGCCGGAATGCTGAAAAAGCCAGCCAGCGGGGAAGGATGGCAAATCAGAACACCACGTCTTAAGCACATGAAGGGGGCACGACTAAGGGTGTACGGCCTTTTACTTGCACAGGATCATGATGATGAAGGTGGTTAATCTCTCGCGTGTAGGTTTAAAAACTCTTGTCCCACCTGTCCCAACCTGTGAAAAACACACATAACACACTGAATTATACTGGGTTACATCAGAAAAAGTGGGACAAGAGCGGGACAAGTTAAGGTGATTTTGGGACAAGTTAGGAGCATTTTGGGACAAGTCAGCAGGCGTTATTTTTACCTGGCTGGTGGACATTAAAAATCCAACCAACATTTAAAACCGGAGAGCAGACAATATGACGGCACAAATATCAGCTTACGGGCGGCTGGTGGCTGACCCGCAGTTAAAAACCACCAGCAAGGGAACACCAATGGCGCTGGTGAGTATGGCTGTTCCCCTTCCGTGCAGTCAGGCATATGACGGAACAGCGACGATGTGGTTATCCGTCCTGGCGTTTGGCAGACAGGCCGATGCACTGGCAAAACACCAGAAAGGCGAACTGGTGAGCGTGGCGGGTAACATGCAGATAAGCCAGTGGACAGACCAGAACGGGGAAATGCGGCAGGGCTGGCAGGTCATCGCAGACAGCGTAATCAGTGCGCGAACCGTACGACCAGGAGGCAGGAAAGGACAGCAAGGGCAGGCTACTGACGCACTGAACAGGGCAAAGCAGCAGACGGGCCTGCAGGATGCCCCATATGAGGGCGAAATACCATTTTAACTGCCAGTGGATTCACTAACAGAGGCTAACAAATAATGACTACACTGACTATTAGCAGAAAACCGAAAGGCATTTACGGCATACCACAGAAAAAGACACAGACGACACAGCAGCAGGATAAAACCACATCAGCGCATAAAGTGATACCCGGCAATCAGAACGCACCGCAGAGCCGCAAACAGAAGCCCACAGGGGCGACACCGTGGCGGCATATGACCAAACGCCAGGGCAAAAACCGCAGGCGCGTTAACCGTCTTATTGAACTATGGCCTGAATTATTCAGCCTGGAATCACCGAAGCCGCTTAAGGTAGGGATATTTGAAGACCTGATACAGGATATTGCCGTCAGGGCGCTGGCTTTTGGGTCAGGGGCATTACGTGCGGCGCTAGCATCTTATGCTCATTCTCCGGGTTATTACCGTGCCTTAATGGCTGGTGGCGTGCGTTACGATCTGAATTGCCAGCCATGCGGTGAGGTGACACAACAGGAACAGCAGGACGCGGAAGCACGACTGATGGCACTGAAAGAGAAGCGCAAACGTAAGTCGAACAAGGAACAAGCTGGCGTATGAGTATGATTCACGACAGTAAAGCGGAAGATCTGGAGGCTAAAGGCCTGTACCGGAGAGCGGCGACCCGATGGGCTGAGATCATGCAACAGGTGAACACCGATAAGGAGCGCGAACAGGCAGTAAAGCGTCGCGCGGAATGTATCCACAAGGCAGCACGTTCGCCCGTCATGCTGGATAATTTCGGGGGCTTGAGAGAGGCAGCAAACCGCACACAGGCGGATATGGGGATAGAAATCGCAAAATCTGTCTGGCGGAACTACCAGACAGACAAGGTTTTATAGTGGCAGTTCTGCATTATTTTTGTGTTATTGAGTTGTAGAGCGTTTCAGGAGTTTTTTGAATCACATGAACGTTTCGCTGGTGGATATTCTTGACAAGTTGCAGCCAGGCCGACGCGTGCCAGCTCGCCGCAGTGCCTGGCATCTTCCGTACATCGTCTTTCTCGAACGGCGCGGAAACGATTTGATTGCGTTGAATCCCGTCACAGAGGATAGCGTTACGCTATCTCCTGAGAGTCTACTAGCCACAGACTGGGAGTACTGCTAAACACAAACGCATCGAGGGTGCTGGCGTGTTGCCAGCCCCACCCCCTCCGAAATGATCCCCCAAAAAGTGCAAAATGATCCCCCATTAACGAACAGAAAACAAACAAACAAAGAGCAACAAATAAGCATTATTTACAATTCTTGACAAAAACGCCCCCTATTTATAACCCTACCAAATTTAAAATTACATATACAAAACAATAAGTTACAAAATCAGCAACGGATCATTTCGGAAAAAACGGTTAGTCCCTTTTTCGAAAAGGGATCATTTTGTTGCTTAAACTCATATGCGGATTACATATCAATACGCTAGTGATAGCCGTTCTGGAATGCCACAGAAACGCGCTGTAATCGATTCTGGCGCAATTAGCTGTGCTAGGTAATGATTTACCTATCTGGGGATGTTGCGCACGTCTGGATTGCGTTACCACCGAAGATTGTGCGCGTATGGTGGCTGTTACGGTGGCCTCCCGACAACGCAAAATTGCGGCGGCACAGTCGGTTTACCGCGCTAACACGGCTTGATTCACTCGCTCGACTTGTCCCACCTCCCCCCAACTTGTCCCAAAACAGCCTAGACTTGTCCCACCTTACCTAATTTATTTCTAACAAAATCAATTTGTTAGGTGCTAGTGGGACAGGTGGGACGGGTGGGACGGGTGGTTTTGTATATATATACGAAAAATTGCATTCAGGAGGGGGGCGAAATTCCTGCAATCCATTACTTATGGAACTGTCCGCCCCGTCAAATTTTTACGCCCGCGCAATTAAAAAAATGCGTCACGCAGGTGGGCATGATGCCGATATGCTTGTCGGGTTCAGCTTTTTAAGGCGGCTGTAGATGTCAGGTTATCCGTGCTCATCCACCAGCCAGCTTCATAGCGGATAGCCGGAAAATGGTAACGGTTAAAGCTGTACATTTTTGCAGCAAATCATTTTAGTTATACGTTTAGATATACGATTTCAAAACTCAATCAATCTACATCTTTAAAATCATGCAGTTACATAATCAATTAAACTACTCTCGTG
E. coli	CFT073 (AE014075.1)	Cluster31	SRR5649778-12-IAwFC-1	9118			hypo(12);intS(1)	1	0.000682128	1	1	0	0	0	0	0	0	0	0	GTTAGTGTTCGTGGGTGTTCGTCATGGTGTGGGCATCTCATTTATTTCTATGATTATAAAGGATAATTTCGTTTTTCTTGTTCGCCATTGTTCGTCACAGTTCGCCCTTGTACGATGCACGGTGTAGTCAATGGTGTAGTTAATTTTGATGACCGGAAACACGAAACATGAGCAGGGCAATTCATAGACTTAGCGACACTCTTTTACGAAAATTAAGCGGATCACCAACCACAAAAAGCACCTTTTTTAATGATGGTGGCAACCTTAGCGTAAGGCATTCAACCAATGGCCTGTTAACCTGGTATTTCACTTACAGGGCCGGAACTGGTAGGCAGATATCACCGGAACGTCTGAGGCTGGGCAATTATCCCGATCTGAGCCTGAAAGCTGCCAGGGAAAAAGCGGCACAGTGTCGCTCCTGGCTGGCTGAGGGGAAAAATCCGCGCTATGAACTTAATCATGCTGTACAGGACGCTTTAGCCCCCGTGACGGTTAAGGAAGCTCTCACTTACTGGCTTGAATCGTACGCAAAGGAAAAGCGCACTGACTACGAATCACTGAAAAGCCGGATCAATAAACACATAATTAGCCAGATTGGCGCTATGCCACTGGAAAAATGCGAGCTACGCCACTGGCTGGCCTGTTTTGACCAGCTTGCTAAGCGTAATCCGGTATCAGCCGGATTTTTGCTACAGGTATGCAAACAGGCGCTTAAGTACTGCCGAAAACGACGATACGCAATCAGCAACGTTCTTGATGATATGGTCGTAGGTGATGTGGGGAAAAAAGCAGAAATAAGTGAGCGTGTACTGACAAACAAAGAGCTTGGGGAACTACTCCGCGCACTGGATGAAAAAATCTTCCCGCCGTACTACAGCGCTCTAATTCGCCTCCTGATTGTTTTTGGATGCCGTACCACTGAGCTAAGGCGCTCTGAGGTGCAGGAGTGGGATTTTAAGGAAATGCTCTGGACAGTACCGAAGGAGCACAGCAAAACGAAGGTCGCCATATTCAGACCAATACCGGAAGCGATCTTGCCGTTCTTAACGAAGCTGGTGGAGCAGAACAGGCACACGGGATTATTGCTCGGAGAACTGAAAGGGCAATCATCCGTATCAGAGTACGGAAGAACGGCACACAGACGCATTAATCAAGCCCCATGGACGTTGCACGACATCCGGCACACGTTTACAACGATGCTGAACGATTTAGGCGTGGATCCTCATGTAGTGGAGCAGCTAACCGCGCACCAGTTGCCAGGAATGCAACGAGTCTATAATCACTCCCGTTATCTTGATGCAAAACGTGATGCTCTTAATCTATGGGTAGACCGTCTCGAGCTTCTCCAGAACAATGATGAAAAAATCGTTGTTATGACCCCGCGAATTTACATCCAAAATTATTGACAAATTACGGCTGTTTTTTCTTTAAGAGATTACAGCCGTGAATAAATCGTAGAATATCGGAAAATATCTGCAAATATCTTAATTGGAATGTCGTCTTCTGGATTTTTATTCTCTGTTTCTTGATTATTCCAACACCTGATAGTTTATCTATTTGTTTTTAATGAGATAATTCAAGTGTCATGCAAAATGACGACATTTTTTTGTTGCGTAGCTTAAAAACTCGTGACACGATTTTAAACACTAACGAGCTTCTACGAACCTTAGCGAACAAAGCCTTTAGCAAGGTTGTGTTTTTAATTTAAGAGGTGAAAAAGAATCTAAGTAATATCCGATCTCATATATCTACAGCTAAGAGAAAAGTTTATATACGTAATTTTTATGTAGGTTTTTGTATGCGTGAAATAAATGAAGATCGTGTAATCCGCGAAAAAGAATGCAGAGAGCTAACAGGCGTTTGCCGCACAACTCGTTACGAGATGGAAAAGCAGGGCCGCTTCCCCTCACGTATCAGTCTCGGCGGTCGTTCTGTTGGCTGGGTTAAGTCTGAGGTTATGGAATGGGTTAAAAGCAGAAATCGTATTAATTCAGGTAAGGCAGCGTAGGGGGAACATATGACACATAAAACAAAGGCGACCTGTGGCGGTCGCCAATGGGAAAACACTAAACATAAGCCAGAACATCATAGCGATTTGCTGTCTGGTGGGCAATGTGTTCAGTGTGCTGGCTTGCTGGTGGGCTATTCCTGCTCTTTGGCCTTGCGGCGCTGGAGTTCTTCACGCGCGACGGTGACGAGTTGCTCGATCTCCTCGGCGGCTTTGACTCCGATTTTTTCCACCTGCGCTAGGGCATCGAGCGAAGAAACCAGGAGGTTTTCTCCGCTTCCTTCTGCCTGGCGGCGGGCGATTTCACCGCGCATGGCGGTTACTATGAATCCGGCGTTGCTTTCACCGTCCAGTTTTACGGATTCCATGCCTTCAATAACATCATGCGGGATCCGAGCTGTCAGTGATTGTGATTTTGCGTTTTTTGAACCTGTAGCCATCTGTAATCCTCTCAATGAAAGTGTAAGACAATATACACATAAAAAGTCTTACATAAAAGCATTGACATGTAAGCCACCTATAAATAAAGTTACTTACACCTTGTTAATGCAAGGTGCAGAAACGACGAAACCCCGCACTGTAGGAGCAGTAACGGGGCTTCTAACCACCAACGATAGCAAGATTATCGAGGCAGCTATGAGAAATCATACCACACACCCGCAAGGGCGGGACTCGCACAACCTGAATAAATACATCTGGCGTTTTATCGCCCTGAGCACGGCACAACCGCGCGTGATTACCATTGAGGCCAGCAGCGAACAGGAAGCACGCCAGCAATCCCCGGCTGGCTGCGTGATGGTATTCGCCGCCCGTATTTGTCAGGGGGTGTGCCATGCCTGACATGACCAATTACCAGTACCTGATTAATCCGCATTTTAACTGTGAGCATGATATTGCTAAAAAGGTTTATTCCGCTGCGGATGGGGCTACTGACAATATATCAATGGCTGTTTCGTCAATTGGTAGCCTGATGTGGTATGCGTCAGAAAATAAGGAATATGACGAAAAGGCCATGCGCATTGATATGGGTAATATCGGTTTGTTACTGGCAATGCTTGGGCAGTTTGATATTTCGTTACGGTGCACCATTGAAAATGCCAAAGATGCATTAAATGCTATAAAGAAAGCGAATACTGATTTAAATCGGGGATAAATAATCATGAGAACATATTTATCTGGCTTGACTGCCAGCGGTTATGCACACCCCCAAATTATCCCCGGCGCTATTTATCTGGATAAGAACGGTAACAGAGTAACGGTAAAAGAACTGATGTTTGACCGTGTGTATTTTATCCGTGATGGCTATTCATTTCTTAGTTCGCTGAACGTGGAGATCTTTATTAGCAGATTCAGGCGGGAAATCCCGCTTTCCAGAAATAACCATGTGTCATGTATGGATGTTGATAAAAAACTACAGGAACTAAAAAACATGATTGCCGCGTGGAGAGAGCAGAAATGAAAAAAGCGCCAAATTTAAAACACCAGCCACGTGACAAAATGACGGAAGTCATCATTTTTGCGGGTAGTGATGCGTGGGCACATGCGAAGCAGTGGCAGGAACAGGACGGGCGACTGGCTGGCGACAGCGTGCCTCCTGTCTGGCTTGGAGAGCAACAACTTGCCGAACTGGACAACCTGCAAATCGTACCGGACGGACGCTATCGCGTGCGTCTCTACCAGGCGGGGTTATTGCGTCCGGGGCTTGTTAATACCATCGGGCAGAAACTGGCAGCGGCAGGTGTAAGGGATGCTGATTATTACCCTGAAGGAATGCACAGCCAGAAACGGGAGAACTGGCGCGAATATCTGGAACGTGAACGGGCAGAGCAGGCGGAAAAGAAAAAGGTAGTTGAACTGCCTGTAAAGAAAAAAGAGCGGGTAAAAGACGATAACGCTTCATCACTGGCGCTTAACCAGATGGGAGCAAGTCAACGCGGCGAAGTTCTCCTGGCACATTATGGCGGTGAACTGGCGATTCATGCTGACTCTGACACTGTTCACTATTACAACGGCGTTGTATGGGAGCCAGTACAGGATAAAGAATTACAGCGAGCTATGGCACAGATTTTCATTGATGCGGAGATCAGCTATTCGCAGAACGCCATTAAATCGGCGGTCGATACCATGAAGTTAAGTTTGCCTGTAATGGGGAATACAGCCCGTAACCTGATTGGATTCAGTAACGGTGTTTTTGATACCCGGACAGGCGATTTTCGGGAGCATAACAAAAACGACTGGTTGTTAATTGCCAGTGAATTACCTTTCAGCCCACCAGCAGAGGGGGAAACGCTGGCAACACATGCGCCGAATTTCTGGAAGTGGTTACGCCGTTCGGTGGCTGAGAATGACCGCAAGGCGGATCGCGTACTGGCTGCATTATTCATGGTGCTGGCGAACCGGTACGACTGGCAGTTATTCATTGAGGTAACAGGTCCAGGGGGAAGTGGTAAAAGCGTGATGGCGGAGATTTGCACCATGCTGGCGGGTAAGGCCAACACAGTATCGGCAAGCATGAAGGCGCTGGAAGATGCAAGGGAACGCGCGTTAGTGGTTGGCTTTTCGCTGATTATCATGCCGGATATGACCCGCTACGCTGGTGATGGGGCAGGAATTAAGGCCATTACAGGCGGTGACAAGGTGGCAATTGACCCGAAACACAAAGCCCCCTACTCAACGCGTATTCCGGCAGTAGTGCTGGCGGTTAACAATAACGCCATGTCATTCAGTGACCGCAGCGGGGGGATCTCGCGCCGTCGGGTGATATTCAATTTTTCGGAAGTTGTACCGGAGAACGAACGCGATTCAATGCTGGCGGAAAAAATAGAAGGTGAGCTGGCGGTAGTGATTCGTCATCTGCTTACACGGTTTGCTGACCAGGACGAAGCCAGACGCCTTTTATATGAGCAGCAGAAATCAGAAGAAGCACTCGCGATAAAGCGTGAAGGTGATTCGCTGGTGGACTTCTGCGGCTATCTCATGGCGTCGGTAATGTGTGATGGCCTGTTAGTGGGTAATGCTGAAATTGTGCCATTCAGCCCGCGCAGGTATCTCTATCATGCCTATCTGGCTTATATGAAGGCACATGGGTTTGGTAAACCTGTAACACTGACGCGCTTCGGTAAAGATATGCCGGGGGCAATGGCGGAATATGGCAGGGAGTATATGAAACGGAAAACGAAGCACGGTTTGCGTTCAAATGTGACCCTGACAGAGGATTCAGAAGACTGGATGCCATCATGTGCATCGGTCACAAATGACGATGGAAAAAATTAAACTTATGGAATAACTGTTCACCACTGTTCACCCTGCAATAAATGTCTTTTATATCAGTATATTATAGGGTGAACAGTTATTTATGAACTGTTCACCAAACTATTCACTGTTCACCTTTTTGATTCTTTATTGAGCTTTAAGGGTGAACAGTGGTGAACAGTTGGTGAATAGTTTTTGTGAAACTGTTCACCCCTTAACATTATGAATAAAAAGGGAAAATTGCAAAAGGTGAACAGGTGAAGGGTTGAAATGCAAAAATTTTATTTTATTGCTGTGAGGTAAAGCCTGTGACAACGAAGCACGCCAAAAAACCACAATCTCACGCCCTTGATTTGACAGAACACTGGCTGAGGGTGGCGATAAAAATCATCGACCGCAACGCCGGGGAAGGATACGCGAAAGCACATCCCGAACTGATAAGCGCATTCATGACCACGACGGCGGCAAACTTTGCCACGCTGACAGAACGGGAGATTGCCGAAGCGGAACAGGTAACAACCATCAACGTTAAAAGCGCTGGAGAATAACCGAAGTAGTGAACACATAGCCGGAGCAATCCGGCTTTTTTTCGATCTCGCATATCTTAAAAAATGGTTGATTGATTATAATCTATCGAAAATACTGATTATTAGATGATAAGCATCAGGAGGAAACAAAGTGGAACAGATAAAGCAAAGCGCTACCGTGATGATTGATCACGAGATCCTAAACGAGCTTAAAAAACTTCAATTCGATGTTATTCGCCGGATGAATGAAGCTGGTATATACGGCAGAGCCGCCACGCCAACAGTAGGCCATCTTGCTCGCGTGCTGTTACGCGAACGCCTGGGCATTGCAACAGGTGAGGAATAACAATGGCTATCACAGAACGCGAGGCAAGCATCATTAAAGCCATTGGCGAGGAAACAAGAGACACGATAGCGCCATTAATGGAAAAGATCGCAGAGCTTGAGAGACGAATAAACAAGCTGAGTGATGAAGTTGAAGGCCTGATCTCGTTACTCGGTGAGCAATGACAGGGGGGGGGGAGTGTTCCGGCCGGAAAGTCGATCGCCCTGGACACCGCCCCCCGTCTCATTCGTAGAAAATTTTGCTTTTCAAAAAAGTTACACGAAAAGTTACACCCCCTCAAAACGAGGTTTTTGCATGGCATTAACGACCAAAAAAAAGCGGTTTGCTGATGCGTTATCAAGGGGCGCAAATCCCACGGAAGCCGCTATACATGCGGGATACAGCGAAAAGACCGCAAGGGTTAAAGGCTGGCAGCTATCCAACGATCCTGAGGTGAAAAAGTATCTTAAGGCTGTAACTTCTGATGTAACTTTTCAGGTTACAAAACCGAAAAAAGTTACAAAGAAAGTTACCGAAAAAGTTACACCGGAACGGGCATCAATTAACACCATTGAGATGATGGATAACGGCCTACCCGACCCCATCAAAGCAATGGGCAGGATACTGATTGACAACATGGACACAGATCCAAAACTGGCTTTAGATGCCGCGTTTAAGCTGGCCCAGTTCACCCACCGCAAGATCGGCAGCATTGGGAAAAAAGAGGTTAAAAAACTCAATGCCGCTAGTGTCTACTCAAATCGGTTCCCCATCCCTAAGCCACCAACAGACTTAAAACACTGAGGTAGCGAACTATGAGCGAATACATCACAGACCCTATTGATGTACTCACGGAAATCATGAACGACAAGCAGCAGTCGACCGAAATACGGTTACAGGCCGCCGCTGTTCTGATGCCATATTTTCACGAAACACTAAACCCGTGCTTCCAGGAGGAGGAAGAAGATGATCTGTAAAAACATGAAAGGCGTGTCAGCAGTTCGCGCCGCCAGCGTGCTGGCATCGTGTAAATTTAGCCATGCTGACGCTATAGAGATGACGAAAAGAAATGATCCGGCAGTATCGAAATTTCTTGAAAAATCCATTGTTGCAGGAATGACTACGGATAATATGCCGTCGCTGGTGGCAGAGCCGATAGTAAGAGAGCTTGGAGAGTATATTTTTTCGCAGTCTGTACCAGGCAAGCTAATCAGCAGCGGGCTGAATCTTCCGTTTGGCGCAAAATTGCAGTCAATATCAGGCAAGGGTAGTAAATGGCTTAAAGAAGCCGAAGAAATCCCTGTCAAAGAGGGAGAAGTAAACGAAAGTGCGCTAAAACTGTGCAAACTTGGCGCTATTGTGATGCTGAATAACGAGCTAATCAAATTTAGCACCCCTGGTACCAATTCAGCGATCAGAGACTTGATCACATCGGAATCGGTGAAAGAAATAGATAAAAAATTTCTTTCCAGTGATCAGGAGGTGGCTGGCGTATCCCCTGAGGGCGTGCTTAATGGTGCTGATGAGGCCGAAAACTTCATAGAGCTTTTCAAAAAGCACATAGCGAACGGTAACACGCTTGCCACGTCGTCGCTAATCTTGCCCGTAGAAAACGCCTTACAGCTTACTGATGCTGAGTTCTGGCAGATAGAGCTTTTGAGAATACCGGTAATTGTGAGCGAACAGGCGGATCGCATGATGCTGATAGACGCTCAAAAGCTGATTATTAACGTTGAAGCCACGGTTATAACCCCAACTGATGAGGCGGTAATAAAAACCGAATCAGGGGCGGTTAGCCTTTTCCAGAATGACGCTACAGCGTTCAGGGCAATCACCTATTGCGGATGGCAAAAACTCGATAAGGCCGTCACCGTTCTGGCGAAAAGCTAATTTTTCCGGCATCAATCCCGATATGGTGATCCCCATATCGGGATAATTACGAAATTTTCGCAGTTTAATAGCTGACCAGGTGGAGAAATGACAGAAGCCGAAATACTGGGATTAATCCGCCGCGTCGCCGGAATCAGCCAGCAGGCTGACGAAAAAACCGCGCAGCCGTACAGCGTGACCGCCGAAAATTACGCGCGTGTGGTTGCTGAGGTGATGCGCCGTGATGGTATAGAACTTAATGGCGTTGATATGCGCAACATACGGATCCGCGTTCTTGAAATGCTGGCCTACCGTCGCCGCGTGCAGACGTACAGGGAAAAAGCAAAAATTACGTACCACTGGAAGAAGCCGGAGCGGTTACGGCGGTAACTGGTTGAACTTAAAGCAAAGCGCAAAATTGCGTTGGCTGGTGGGTGAGTTGCAGATCTGCAACTCGACCATGAAATTACGGAAAATACCCGTAGTTTGGGTAGTAAGAGTAACACCCAGATTTTGGGGCTTACTCGCGATACCCAAATAAAGGGTATCGGTGGAAGAAATATCGTTTCTCATATGTGAGTACCGAGGGCGGAATTCCGCCTTCGGTTACTCGCTGAACTTAAAGCAAAGCGCAAAATTGCGCTGATTACTGGTTGGAATTGTTCCAGAGTGCAAATTTGCACTCTGGCCTAACCCGTTGATATTTCCGGCAACCTCAATTTGAGGAGATCGGAAACATCACCCTTCAAATTCTGAATGGTCATAATGACCACGCAGACCATCAAGGCAACCACAACGAACATCGTTACGGTTGGAGCTTTTACCCCACTGGGGAAAAGGTACGCACCTGAATCATCATTACCGTGATCAAGGGTATGTAAAGGCCACCAGCCTGATTAACATTTAACCGGAAAAAAAGCCAGGTAGGTGGGGATACCCATATCGGGGAACATCCACCAGCTTCATAACGGATGGCCGGAAAATGATAACGGTTAAAGCGTGTTGATCTTTGTTCGTGGTTGTTCGATATTGTTCGTGAAACGGTGTAGTTAATGGTGTAGTTAATTTCGCTGTTTTTGACGGAGTTGTTATTTGTAACATAGTGAAAAATAAAGACTAATCAATGAAATGTTATAA
E. coli	CFT073 (AE014075.1)	Cluster232	SRR5659151-55-IAwoC-1	2002			ltrA(1)	1	0.000682128	1	0	0	0	1	0	0	0	0	0	GCGGTTCGAAAGCTGCTCAGTGTCTTGCAGGTGAGAGTCCTGCCGCAGTAATTGGTTAGTTTGACTGCGTAGCGATGGCGTACATGTGGAGGGCGACCGAAGCATGGGAGCAACGCCGGATAAACGTGACCCCCGACCCAGACAGTGGGAGCGCGCAAGTATGCAGCCCGTAACGCAAGTGAACCTGAACAAGCCTCGTAAATGTCAGCCACATATTCATGCTGGGAGAGTGTGGTGTAGGGTGGTTCCGCCGAGTCTTTAGAATGGGGACGAAGGCCAGTGTGTCATGGTGGATCAACAACCACACGAAGCCATGACAGGAACTCGGGGTATTGAGGATGGGATGCATACACAGCACTGAGCGGAACGAACGAGACCTCTACCCGTCGCGGTCTAACCCACCGTGTAATCGACGATATAAGGTAACCGCCGAAGTTCTGAGAAACGCGGGATAGAGGAGTCGGAGGGGGTCATAGTACTGCTGATGTCGAGGACAACATAACCTCGGCGGAGGGAAGGACCCCTGCTTCTGTCATGCTTATTTTGTAGGAGGCACTGCGTGATTGCGAAAGCTATAAACACGCCGCTAGAAAGTGTGCGAGTACTGCAACGCAAGCTATACCTGGCAGCCAAGGCGAATCCGAAGCGGAAATTCGGAGTGCTGTACGACAAGGTATGCCAAATTGATGTGCTTTGGTCGGCTTACGAACAGGTTCGGGCCAACAAAAGTGCCCCAGGCATCGACCGACAAACCTTCGACGTGATCGAAGGTGAAATCGGGGTGGCTACGTTCCTAGACGAAATTCGGACACGGCTCATCGAAAAGCGGTACAGGCCAATGCCGGTCAGACGGGTGTACATCCCCAAGGCCGACGGAACGCAAAGACCGCTGGGCATTCCTGTCATTGCAGATCGTGTAGTGCAGGCAGCAGTGAAACTCGTCATCGAGCCAGTATTCGAGGCGAGCTTCAAGGATTTTTCGTATGGCTTCCGGCCTCGCAAGAGCGCCCAGCAAGCCCTGCGCGAAATCTACAAGTGGCTGAACTTCAAGTGTCACTGGGTTGTTGATGCGGATCTGAAGGCGTATTTCGATACGATCCCGCACGACAAGCTGCTGCTGTCGGTAAGGTCCAAGGTCATTGATCGGTCTGTTGTGAAACTGATCGAAATGTGGCTGACGGCTGGTGTGATGGAAGATATGCGTCTCCGGCGGGAAACCACCGGAACGCCGCAAGGAGGGGTTATTTCTCCCCTGTTGGCGAATCTTTACCTGCATTGGCTGGATCACTCTTGGGAGATGAAGTCGTTCGGCAAACGGCCACATGATGCTCACATCGTGCGGTACGCGGATGACTTTGTGATTTTGTGCAAAGAGAATCCAGAATTTTATCTGAAACAGGCTAAGAAGGTTTTGGACCGACTTGGGCTGACACTCAATGCTCAGAAGACGAGGGTGGTGAACGCCCGGGAAGAGCCGTTCGACTTCCTGGGGCATAGGTTTACAGTTCAGCCGTCGAAGCTGACGGGCAAACTGAAAACCTACTACTACCCTGCTCCCAAGGCGATGAAGTCCATCAAGAGGAAGATTCGGGAAGTTGTCCGGACTGGGCAACACTGGAATCTACCGCAGCTCATCAAGGAAAAGGTCAATCCGATTCTGCGGGGCTGGGGCAATTACTTCAAGACAGGTAATTCAAGGAAGCACTTCTTGAGCATCGCGAACTACACGACTTGGACACTCTGCATCATGTTGAGGAAGAAGCACAAGAAGCGAACTAAGGGGTGGCGGGACCACCCGCCGTCATGGTTCTACGAGTACCACGGGCTATTCAAGATATACAGTCTGTCGGTAACCGGAGGTGAATCAAGTCGGTACGCTCGCCCTGTGCCGCTGTAACGCTACAGGAAGAAGGCAGTCGGAAAGCCGTGTGCGGGAAAACCGCACGCACGGTTTGACGAGAGGCCGCTGGGGAGATTACTTCAAACCAGAGGCCTACTCTAC
E. coli	CFT073 (AE014075.1)	Cluster32	SRR5806458-25-IAwFC-1	9061			hypo(9);P44207(1);xcpQ(1)	1	0.000682128	1	1	0	0	0	0	0	0	0	0	TGGTAAGGATGGCAGAATCTGGCGGGAATCGTTGACACTTGGCGTCAACTGGCTACTATCGACAGTGATTCAAAATCATCCGTTTCTCCAGACGAATCAGAATCAAATGTCTGTCAGCAGTAAGTGAACGGCCTGACCTCACCAATCAGGCCTGTTCATCCAGTTGCAGTTGGTAAATCTGTACCTGATACATGAAACCTTCCCCAGAAATACAGCCACAATGTCAGATAAGATGAACGCTGCCGCGCCGAATCAGCTATAACGCTCAAAATGAAAACTGTACGGCTTGGCCAACCCCGGACAGCAACAAAACGAGTTTTGTCACTGACCGGAGTTTACGATAACTTCGTAAGCATTAAATTTTAGCGGCTAAAAAGTTCACCACCACCATGCAAACGGCTTGTTACTGACAGGAAATGCGATACCGTCAGCATCACGACCACGCAAGACCTGATTAAGAAGCTTTCTGACTTCACGGCGCTCTGGCCGGGTCATCATCATATTGCGATACCAGGACGGTGATTTATCAAACCACCTGGAACAACTGGTAAAATGTGAACTAACACGACGGTAAGACTTCATGCGACCACTGGGGAGTCGATCGCGCACCCTGCTTTTTACAGACATAAAAAACCTCTAAGTAATTGAATTACCTAGAAGATGTCTTTCTGTTCATATCCTGTCAGTTTTAAGGCCATATAGAGGCTCCGTGGTGAAACGTAAAATCCGGCTCTTGATGTGGCCATACCGGGGCTTAACGCACCCGCCACGGCCCCATCAAAGCGCGCGAATAATATGAGCGGTCAGCAGAACATACATAATGCGTTGCTCATTACTGTCAGCTTTACTCCTGAAAAGCCAGCCAATCACCGGAATTTTACTGATAAACGGTACAGAACGGTCAGCATTGCTGGATGATGAATCAATCAGCCCACCAAGTAAGAGCGTCTGGCCATCCTTAATCTGAACTGTTGTCTGTATCTGACGCTGGTTCGTAATAATATCAGATGCCTGGTCATCGTTGCTGATGGAATCAGCGCGGGTATCAATAGTAAGTACAAGCTGGCCGTTCCCCATAACAACAGGCGTCACCTTCAGAGATACGCCAACATCATGACGTTCAATGGTCTGAAACGGATTATTTACCCCGGCAGATTCACCCGTAACTTTACCCGTGATAAAGGGTACATTTTTACCAACAGAAATATAGCCTGTCTGACCAGACTGGGTAAGAATCCGGGGCGTTGAAATCACCTTAGACCGGGAGTTACTCTGCACCGCACGCAGGGATACGGCCAGAACATTACCATCAAAAATGCCAAAAGAGCCGCCGGCAGTCGACAATGCGCTACCCAATGCTGAAGTATTAAAGCCCCCTGCTACTTTATGCCCGGATGCAGAACCGGCTGCAAACGACAAATCAACACCATCCGACAGACTGGTTTCAAACATCAGCGACTGAATCAAAACCTGATCGCGGGCAACATCCACTGAATTGATGAAATCGGAAAGGACGGGAAGCAGCTCATCAGGTGCGGAAACAATCAGGGAGTTATTGCCAGGATAATCCACAACATTACCCCCGCCATTAGAATCCAGATAAATTTTAACCAGTTGCTGAACATCAGACGATCGAACTTTTGTCAGCTTAAAATTTCTGACAGTAAACTCCACTGGCGCTGGCTGATAAGATGGCTCAGACGGGAAAGAGTCATAAGACCGAATATCAGCATCATCAAGGTCTGACGCCATCTGTGATGGTAATTTTGACGGCAAAGAGACTACTGCAGGATTACCCGAAAGCATGACAAATCCGTTAGCATTCAGTACAGATTTGAAGAAACTATCAATATTTGTGGGATTAACATCAGCATTAAATACCGTTACGGTTCCTTTAACATCAGGATTAACAATAACGGGCTTGCCAGTTTTTGATGAATACCACTGGACAAATGAGCGAACGGATGAATTATTCAGGTTAACAGTTTCAGCAGAAACGCAAAAAGAATAAGTGAATAAGATAGCAATGAAAAATAAACGCATAATAATATTACTCCTGGCAGGTGATGTTTTGTAAATAACGGCCTTTTCTGATAACAATTCGGCAGGCATCTTTAATATCAACAGAATAACCATCTTTAATTAAATCAAAATACTGGTACTTCATACCCTTAGCATCAACAAACGTAACGGAAACATCAAAACCAAGTTGAGAGAAGGAATTAATTGATAGTCTCGGTAAATCGCTGGTACTGTCAGGAGTTACTGCCCTCACCTGTTCAGCATGAGCAGATTTAATAGCCGAAATCTCATCAGCATTCTTACCAGATTGTAGCCAGAAGCCAAGTCCAAGCCCCAATGCCAGAAATGAAAGCATTAATATTAATCGGTTTGATTTTCGAAAGTAAATTTTCGTGAGGCGCATATAATAATTAAACCCTTTGTTAACGGAAAACTGACCATGTGTAATAAATGGCGGCAAAAGCGAATAAGCACCATGCGGATAATTATCAGTAAAAGCCTGTTTTGTATTGTAGGCGGAATATAATGACTTTCCGGTATACATCCATTTATCAACAGTTATTGAATTAACGTTGTCACCATATTTAACAATACCAAAGTGAACCTTTGGTAAAGAAAAACGAGCACCTGAAATTATATTCATGAAAGAACCAATAAATGGGATGTTTAACTTATCTGAACGACGACAATAAACAACATGCTCCGCAAGCGCCAGCCGTGCTTGCTTGTCCATAATCGAAATATCCTGAATCAGAAAAATAATATCCCAGCCTAATTTACGGGCATGCAAAAACCAGTCAATAACTGGCTGTCTGTCTTTATCCCCCCACGAACGGGAATTAAACCAAGTCCCACATTCATCAAGAACCAGTAGACCATTACGTGATTCATCATAGGAAGTATTGCCTACACCAATAGCCAGCAGATCATTTAATGAAGGTTTGTCAGGGACACGAATCACGCGTGTTTTTTTCGCATAACGACCAACCATGGGCATATTATGTAGTTTAATATCTAGATTAGTGGCTACAGGACAGCCTTTAGCTAGTCTTTCCTGTATTCTGGCAACACTAACCAGTGTCTTACCTGAACCTAATTTCCCTGTTACGACATGAACCGTCATTCAAATCACCTTGTTTGCATAATCAAGGAATTTTTGTTTTAAATCGAAAACAAAAACGCTAATTCGAGTAATCATAATGACATTAACACAGGCCTGAAAATGGTCTGGTAAGACAGATGCAATTAAATGTGAAAAATCAGCAGGAAGGCCATTGTACATAACCTCAGCAAGATATTGCATTAAGAGAGTGACAGTTGTTGTAATTAATGCAACTAATGCTACAGCTATCAATCCTGTTTTAGTCGCAAGGCGTGCGAGGAAGCTTGCCACATAGCCAATAAATAAAGGAACAAGCCCAATAAGAAAACGCAATAGTGCAGGAATACCTAATAATAAAGGCATTACTCACCTCCTTTACGAAGTAATGAGGTTAAAGACGTAAATACATACCAGAAGGTAAGGCAATAAAAAATCCATGAAAGCGCATCTTTGATAGTAAGTAATTTATCGCATTCAATATCAATCTGATAAATTTCACCGGGGAAAATAACAAGTTCAGAACAACCATTACCATTAGGTAAACTAGGGAGCATAGCACCTTTATTCAGGAATGCTTCCCATAAAGCACCATGAGAATCTTTAGCTATTCCTAATTCGGATTCAGCCAATGTTGAAGCACTGTCTAATTCGGAATCCCCTTTCCCATAACGAGAATCACCGCCAGAAGGATCAGCAAAACGTCCGGCTCCGCGAGTAAGGTTATTTATAGCGTCACCAAGACGATTTATATTATTTTTAGTCTGTTCATCAGCCGATTTTTTATCATCAGATGAGGTGTCTTTTTCTGTTAACTTATCATGAATCTCACTGGCCATTTTAGGTGAAGCACCTTCAATAGCTGACTGAATATCTCCTTTGGTAATACTTGAGCCATTACCACCTGAGTTACCGCCACCTGAGTTACCACCGCCTGTATCACCTCCTCCAGTATCACCACCCCCCGTATCCCCGCCTCCAGTATCCCCACCATCGCCAGCAGGAGAAGAAGGCTTATCTGAAGGATCGGCTACGGTTCCGGTAGGCTTCCATGTCGCCGCACAAACAGTGCCATCACCCTGGCAAACAATGACGCCAGTGGCCTCATATTCACAACCGTTATAATAAATATAACGATCACCATCATAAGAATAGACATTATTAAATACACCTTCTTCAGGAGGTTTAGCTTCACAAATTTCTTCAGGTGTAGGCTCGGAGGGTTTTTCATCAGGAATAGAACGCTGAATATCACCGATAATATAAGCGGTTAAATTCCAGTATTTATCTTTCTGGCCCGGAGAGTCGCTGTAGGTACAAGCGTCAGAAAACACAAGACGGAATTCAGAGTTAGGCCATACTCCCTCATAAGTTGGTTTAACCTGAGTAAAAACACCCTGAGCACTGTCTTTAGCCCCCTGACAGGCAGAAGCCTGCATAGCTGCATCAATATAATAAACAGTTTGTTTAGTGCCATCTTGGTTGGTTATTTGCTTACTTTCAGAATAGGCAGAGCTTTGAAAAGTAGATTTAGTAATGCTTTCCCATGAATCAGCATGTGAAAAAGAAGAAATAAGAATAGCGGAAATAATTAATATTTTCCTTTTCATAATAACCCGCTTTAATAAAGGGGCAACGAGTGCCCCTGAGTGAATTTTAAACTGCTTTCGAAGAGAACTTTTTAAACAAACGAATGGCAAGACCCGCACCAACGACAGCGACAACAACAGGCCATACTTTTGCAATAAGATCGTTTGCCTGAGTCAGCAGTGAATCCATTGCCTGACCTGCATAGTCAGTGCTACCCGTTGCGCCATCAGCAGCAAAACAACTTGCAGAAACAAAAAGTGCGGTTGAAGCCACAGCAATTTTAGATTTAATAACAGAAATGACTTTCATATAAATAACTCCATTTAAGTTAGGTTTTATTACATTAATCGGTCAGATAATGTTTTAAACGAACCGACCGCATAGAAAAGGGCAAATCCTAAGGTATAAGCCCCGAAGAAATACACAATATACATTAACGAATGACACCTGCGGTAATAGCACCAAGACCAAAAGAAATAACAATGCCGGATGCTATTAATATTTGAATAACATCATCCATAATTAACCTTTTATTTCAGTGATCCCACCATCTGATGAAATATTATAAGTCACACCTTCTCTACCCTCCATTGACCAGACACGAACATATACAGGGATTTGAACTAATTTCCCCGTAAAACTATTGGCTTGATTCATGACTCCGGCGTTCACAAGGGACTGTGATACACGAATAATTATTTGGTCTTGCTTAGTACCGCCAAAACCATCAGGGATCTCTAAACCGATACCAATTTCATTGTAATAGCCCTGACCATTGACTTTATTACGCTGACGAGCACCAAGCATTTTACCTTTTACAAAAAGACCATAATTAGACATATCACGCTCCTTTAATGCCAGTTACTGGCATGTGAAATACGGTTGTAATCAAAAATAAAACCTTTCTCATAAACCCATGTAGGGATTTGGGCTGGTTTAGCTTCAAGTGTTCTTACTAATGGAACAACATTATTTGAATCAGGGGATTCACAATAAAAATTAATATCTATCCCGAAAGACAATAATTCTTTTCGGTGCCTGTAAAATGTTGGCTTTGGAAGCATTTCTTTCATGTTTGCGCCCTGCTTCCACAGTAAATATGTTGATTGTATTTTTCTCGGCAGTTTAACTATTTTTTCATCGGTCAAAATGGCATTTTGATTCATTTCTATTCTCCCTACATATTCAGAGAATAATTTGTTTGGAGTATCGATATTCCAGTTACTGCCAAGCGTAAGGTTTAAGTCAATTAATTCTGTTGTTCTTAGCGTCAATTCAATTCGTAATTTATCTTTAGACCAGTCAAGTAAGCCAGCTTTAACAAACTCTTCTGCTATCTGGTGTCCTTTTTTACCAGAAATATGCTCATCATATTTTGAATAAAATTTCAGGCTCCACCGCCGGGAGTTTTTCCCTAAGTAAACAGTTCCACCTTTACCACAGGCGCGACCATGGCGAGTTTTAGCCTTGAATTCTGCGGCATATAGCCATGCGCGGACATTTTCCAGCGTTGATAATGAATACATGTAGTTAATATCAATGCGTGAGATCTTAAATTGCCCTGCCATTACCTGACGATAGGATGGTAGATCATGAGGAATATGAAGTAATGCCAATATTCTTGCGTAAGCGGTTAATACCAGCCCCTGCAAATCATCGGAGCCAATAACAGAATGCCCCTGAAGAAATTTTGACGGATTTCCGTCAATATAAAGATGAGTTGCCCGGCCCTCCCCGTCTGATCCAACAGATCGTACTTTCATTGTGGATTCGTATGAACCGCGAACGGTCAACCGCTTTACTGTTTCCCACTCCACTGCACCGTCAGCATCAACGCTGACGACACTACCGGCCGGTAACGGTCGGTGTGTGCAAGGAAGAATTCCGGTAAACCAGTCGATCATAAGTAGTCACACCCATCAAAATATGTGTCAATAGTCATTTGTGAGCAGATTGAATGGTCACAATGTAATATGCTCAGATCTGACAGTCAATACATTTGCAATGTTTAAATTGTCAGAACTGAGCATGTAATCAGACTATTGAAAAACCACTGTTAAGATGGAGCGAAGTAGATGGGCAACAATGAGCATGAAGTTATGGCGGACAAACAGAGAGCAGAACGTATAAAAAAGGCAATTCTGGAACACTCGACTTATGAAGAACTGGCCGAGAAGACTGGCATTAGCGTAAGTACGCTGGTCAGGATAGCGTCCGGCAAAACTGAACCTAAATTCAGCGATATAATTCAGATAGCTAAAATTACTGGCGCAGATTTGAACACCTTAGCTTATGGCTATGCTCTTGATGTTAAAGAAGAAGCTACTGAGCGAAAGCTGATAACTTCTGCGGACGGATATACTGATGAAGAAACCACGAACGCGCATAATTTCATCGTGTGGAACATCAGAACACTGGAGAAGCAAGATATTCTGGCACTTGCAAGGCAAGTTTCTGCATTAAGTTCATATACTTACAGTACAAAAATGTTTATGAAAAAAGCATTGTCAGGCGAAGAGTAAAAAGCTAGCGGTCTCAGGAATGAGACTAACGTGCAGTATTACCAACACTGCACGTTCTTTATTGCGCGAATTTTGAACAGTGAAAAAGGATCAAAAGGATGAGTAGAAATAACGAAACAAGCGGCGTTGAACTGGTTGTCGTGGGCATATTTGCTTTCTGTCTGGCAGTTGTTGCCTGGCTAATGAAAACTTTCGATGTTGAATGGCAAACAGCTCTGGAAACTGCGCCTAGCCTGATAGTCTGGCTGCTTGTTGTTGGGGCGGGGATCTTTTTCGGGATCAAAATGGAAACAGGTCTTGTTCGCTGGGGTGCTCCACTGGCGATTGCCCTTCTGATTCCGGTATTCAAACCAATCCTTAAGGAAGCTGCCGGAGTACGTGAAACGGGTGGATTGGTTTTCGATGATATGGTTTCGTGGTATGGAACTGGCTGGGGAATGTCGTTGATGTTTTTCGGAATTCTTATCATCGGATACGGGCTGCTTTATTGGTGGCACAGAAGAAATTCATATCACTGGTAATTTCAAACCGTGGGAAACCACGGTTTAATAAGAGGAAACTGAACCCTATCAGTTCCACAATGGAAAAATTGTGCTGCAAACAACTTACTTAATTGGATATCAACCAAATGAATGCACTTCTAGGGAAAATTGCAGGAGCAGTAGCAACCTTCTTTGTTGCTCTTATTTTGAATAAATTTTTTTCAACATTTCGTATTAGACAACTTTACTTAGCATATGAACATATATTAGAGCACACAACACAAAGCATAACTGGATATACAGTCATGTTCACAGTTACGAACAAAGGAAAAGAGAAAGAAAAAAACGTAACCATTACAATACCAAAAAGCAAGTCGATATCTCTTATCTCAGCTAATAATGTTAGCATTGAATGTAAAGATAACAAAATAATCATTGACCGCATCCTGCCAAAGGAAAATATTACTTTGATTGTTTTGGTTAAAAATGGTGGCGTTCTATCGAAGTCTAACTTACCAATATTGAAATCTGAAGATGCTAATGGAAAGTGTTATGACAGCATAAAGAAAATACCACCTAGCCTTGGCCCTGCTTTCTTCAGCTTTTCATTGTTTATTGCATTTTTAGTATTAATGGGAGGAGCCATATACAAAGGTTACGATCCCTTTGAAGTAACATATACGCAATATTTCAAAATGAGATTCACTCCTTTCTATGATAGAGGTTTTGAAAATAATTCATTCCAAAATAACTCCCTTACAAAACAATATGATACATCAAAATCAGACTTCCCGATTGATCTAAAGAGTCTTAATGTGAAGGATGGGAAAATCGAGTATGTTTTCATTATTGATAATAAAACCAACTATAACCTTAGTGCGGACATGAAATTTATAGTTAGAGATGAAAACCAATATTATGATGAGTTGGGAAAAGTATTGAACATTAGGAATGACGCTGATAGACGTCAAGCTTTACACGAACTAAGAGATAAATATCATGTTGCTGAAGATACTACAGGTGCTACATATTCAATAAGTGAATGGATTGATAAGGGACAAAGAAAAGAAATAAAAATGACTCGCCAGTTGTCGAAAGGCATCGATTATAAGGATCTCGGTGTTGATATAAGGATAAGGAATGATGCAAATGATGATAATTATTACGGCGACTATCAATTTAAACCGGAACGCTCAGCAATAGCTAAAAATAAATTGGATGCAGCAATTGCTACTCAACGTTTTCCGTTGAAATAGTTGAGATTTTTGGTTCGCACAATGACGTTATGCTAAAGAGGCCGCTGCGGGATTCGATTTTCGCAGCGGCCTTTTCAACATAACGAGTCG
E. coli	CFT073 (AE014075.1)	Cluster293	SRR5892896-18-IAwoC-1	1349	IS110_208		tnp(1)	1	0.000682128	1	0	0	0	1	0	0	0	0	0	TCTATGGTCCCCACCATTTTTGCAACACTGATTTTGATTGATGTTGGCTTGCCTAAATCTATCCGGCGTCATTATGGGCATGGATGCCCGCGCCTCGATGAGTTCCGCACCTGATGAGCCCAAAAAACCATCCGGCTTCAGTGAGCCATTTTCTTGCTGAGGCTTTTCATCAGGCCGATATGCCGTTCATGTCATCAATAATCAGTCTTCGCAAAACCAGATTGGGAACTACTTTAATTCATGATTAACCTGCCAGCCAGACTGGCGCCATCGTTACCTTTCGAACACAGTCTGCTGTGTTGTGATTGCCCACGCTATCCGGGCTAATTTGTTGGCCAGTGCGCAACATACTACGCTGGAGTGTTTTCTTGCCAACAACGCCCTGACCCAATCCGCCAACCTTCCTGACTGATTCTCGATTCTCTGAATAAAGGATCTTGCGCACTGAACGAGTAACCGTCGCAGATTTTTATCTCCACGTTTACTTATCCCTAAAAGTGTATTTTTACCACCTGTGCTGTACTGCCGGGGTACCAGACCGGTTGAAGCAGCAAAGTCCCGACTGCAGCTATATTGTTTACCGTCTCCCAGCTGCGATGACAGTACGCTGGCGGTTATCGGACCAATACCGGGTATTGTCTGAAGACGTTGTCCTACCTCATCACGACTCAGTTCCTGCTCCAGTGCGATTTCAAGCTCGGTGATCTGTCCGACAAGATAAATATAATGGGCATGTAAGCGCATCAGTAACTGCGCCAGATAGGGAGGAAGTTCGTTCTCTGCAAGTACTGTTGAAAGTCGTTTTACCACTGCGACTCCTGTCGGCATACTGATGCCAAATTCCAGCAAAAAAGCATGCATCTGATTGGTCGTTTTGACTTTATCACTGACCAATGATTCCCTGACCCGGTGAAGCGCCCGCATGGCCTGCTGAGCTTCTGTTCGTGGTTGCACAAATCGCATGGAGGGACGAGATGCCGCTTCGCATATGGCTTCTGCATCGACAAAATCGTTCTTGTTGCTCTTAACAAAAGGGCGAACGAACTGCGGAGAAATCAATTTTGCTTCATGACCTAAATCAGCAATCCGGCGAGCCATAAAATGAGCTCCGGCGCAGGCTTCCATCACAACGGTAGACGAGGCACAGCCTGCCAGAAACTCAATAAGTTTGGTACGGGTAAACTTTTTACGCAGCAATACCTTGCCTGACTTATCTTGGCAGTGAATGTGAAAGGAATGCTTGCCAAGATCTATACCAATAAGCGTAATGTTTTGCATGATGGTCTTCTCCATGAAAGAAAAACACTCTACTAGGGTACAGCTCACAGGGTGGTGGGGACCATCTCATT
E. coli	CFT073 (AE014075.1)	Cluster102	SRR5901515-24-IAwFC-1	6490			hypo(6);xerC(1)	1	0.000682128	1	1	0	0	0	0	0	0	0	0	TCAAGGACTTGAAGCGGACCCTTAGTAGGCCTGAGGTCCTGCATTGAGTCAAGGACTTTGTGTCAGGCTTTGTGTCAGCCTTGTGTCATTAGACGGGATGTCTAGACGGCTGGTCAGCCCCCCCGGTGGCCTCGGTCTGGACTTGAGGCGGGCTATGGGGGGGAAGTCTGCTGGCTTAATGTATTAGATGGTCATTCACATTTTTCTGTCAGAAACCATCGGTCCCACTGTGAGTACAAACCTAAGCCCCCAGAAGCCCACCCACAGCCTTAGACAGAGTGTCGAATACATTCACACCGAGTCGACCGGAGAGGACCATATAGAGGCCCACAGAGAGGAACACGAGTTTATAGACCAGAGTCAGGAGGGACCTTAGGTCTGCGGAAGTCATAGACATAAAGCCCCCTTATCTGTTATGTTATATTATTACATTAAAAACAGGTCCAGACCATTGGTCCAGACCATAGTTAGTTAATCATAGTGATAACCCACCACCTGAAGTCCTGCTGATATTCAGTCCAGACTTACCTCTGCTCATGGTCTTACCTCCCTCGGTCTCCTGACCTTGGGTATCGACTACAGCTTGCTGAGCGTCATCTGGAGGAGCTACAGGAGGCGGGACCGAAGCCCCACCTTGAGTCCCACCACCACCTGTCAGGCCCTTGGCGATGGACCTGAAGCCTTTTACTAATGCTCTTACCCATTGGTCTTACGCTTCGGTCTTGGTGAACTTCAGGCGTTTGACTACAGGCAGGACGGCAGTAGCTGAGCCAGTGTCCATCTTGATGGTCGTAGCAGCTTCAGCGACAACGAACACTTTACCGAGGATTTCCAAGTCGTGGGACTGAGAGTCGCCATCACGTGAAAGGACGACCGTAATATTCTCGCCATCGTGACGGAAGCAACCGAAGCTCAGAGCCGTGAAGCGTTTAGCCAGCATGAATACACCCTTGTCTTCACCGTTGTAATAGGCGATGTCTGTCCCCAGCATATCGACGATAGCGTCTTCACCGGAGAAGCCTTGCTTAGCAGCCAGACGGGACAGTGCTTTCAGTTGGCTCTCATGAGCGATAATACCGTAGTCAGACACCTCAGAACCGAAAGAAGACTCTGTGTTCTCATACAGAGCGTCCATGATAGCGTCTGCCTTAGCGGTCAGGCTACCAGTCAGGACAGGAAGCTCTACGGTCTTCAGCAGCTTAGAGGATTCCAGAACGTCGACCATGCGAGCGTTGATGGTACGGACCACATTCTCACAGATGTTCATAGCGTCCTGCTGAAGTGTGCCCTGAGTGAATCCGGTGGATGACTTGGCGTCCCAGAGCTTGGTCTGCTCAGAGATGAGAATAGCCTGCTCGATTGGTTCGACCACGATTTCTTGTCCAGACGGAACGGTCACGACTTCAGGTCGCTTACCACCACGGACAGGAACGACCACAGAGCGGTCAGCCAGAGTGTGAGCAATGATTGGAGTAGGCAGGCTATTGCGGGTAGGCAGGACTTCTACAGGGAACGGGATGTTCTCCTGAGCGGATTTCAGCACACCATTCAGCATTGTCTTAACCAGTTTAGCCAGCTCAAAGGCGTAGACCTGAGGGTCTGCGTTAGTTGGCAAACCTTCGTTAATCTGAATGTTGTCGGTGTCGGTGATACGTACTGGCTCAATGCCGAACTGGAAAGCGTCTTTAATCGTCATAATAATCAATCTCCTGAATTAGTTTGGATACTGTGGGTCCCGACATCAGGTCAGGACCACTTGTGTGTCTGTGTCTTAGAGGCTGTCCATCCAGTTGTCCGTGGACTCAATGTCAGCGACCATAGAAGCACGGGAGCGCCCAGCGGAATGGGTAGCACTGCGGAGGTGCTCACCATAGGTCCGGCGTTCAGCTTTGACCTGTTCACGGCGCTGTAGCTCTTTCTGCCACTCTGCATCAGTCATGTTCTCTTCACGCATACGCTCAGCCTGAATGCGCTGCTCTTTAGCAATACGCTCAGCTTCGGCGCGCTTGTTCTGCTGGCGGCGACCATAGGCGGTCATCAGGTCATTACTGAAGAAGTTGCCAATGGTCACGCCAGCTTCAGCCAGAGCTTCCAGTAACTCCATCGCCTCGCGGCTGGTGGACGGTAAGCCTGACAGGTAGCCCGGAATCAGGGTCTTAATCGCCAGAGACAGCGGATAGGACTGACCGTCCAGACTCACAGTGTTTTCATAAAGGTTGATGTCGGTGACTGACAGCTTCCAGTTGTTGTTGTTGAACATCATAGGTAATTCTCCTCTTGAGAGTTGAGACTATCGGTATCGCAGACGCAGTAGCGCCTACGGGTCTCCCCGCATCGGTCATCTCAAAAGGTTTTAAAATTAGGCAGACAGTTTCATAGCGACCAGTTGCGCTATCAGCTCGTCTCGGGATTGGTGCTGGCGGGTCTCATCTTCCGGGTCTAGACCAAGCTCTCTGAGGAGGACTTCAGTCCGGTAGCCACGGTAACGGAGAGTCATGCGGCCCTCAGGTGTGCGTGGGTCAATCATCTTAGAGTCCTCCCTTAGCGCACAGACGAACCAGCTCGACCTTGTTGGACTTAAGCCACTCGTAACCCTTGGTGAGGACCTTAAGCCCCTCCTGACCGTTATAGTGGTTATCCTGAAGACGGTAATAGCCGTTCTCCAGACCCTTAGGATTGAAGCTGGTCATCCAGCCACCTGACGAGATGTCAAATACAGGCTGTCCTCGACCGTCCAGCTTGCGACTATAGAAGGGATTAGCTATACGCCCTGACTTCAATACGGCATTAAGAGCCTTGGCTGATACCAGCTTTGTACCTAACCTGAAGTCGAGATTCTTAAGACACTCTGTCAGGGTGTGGCCCTGCTTCGGGTTATCCAGCTTTTCCAGCCAGTTACGGGCTATAGGCTTGAGACCCTTAAGTTCCTTGGAGTCCTGCGCCAGCGCCTTAGCTTCCGACACTTTGTCGTTACGTAAAGCGATGAAAGCACGGATGACCTTAAGGTAGAAATCAGGTGAGACCCACATCGCATAGGCAATAGCCGCCTCTTCAGTAGCCCATGTCCCCGGAGTCGAACCACCATGAGCAACATGCAAATTTGCATCTTGGTCAAGAAGCGTCCTGACGCTAGAACGCCACTGACCCGGCTCCTTAGCAGATGGAAGCTCAAGCTCTTTATGTAGCTCGTTCAGGTTCCACATACGGTCCTGATTACAGGCCCAGTGATAGCCGTCAACGATGACAGGAAGAACTACTTCATGCTTCATTAAGGGTTGAGTTGACATATCGTTGTACTCCTTTTGTTATGCCTCCTGAAGTCACACCCTGAAAGCCTACTCAAGCCCCCAACGATAGGGAGACTCACAGGCAACAGGAGACATACAGAAAGACTTGAGGTAATAAGGTCGTGTGAAGACCATGTTAACTTTTTTAACAAACCCGTTTTCTGGGTTGGTTAGACTTCTCGCCAACGCGCCCAAATTTGGACCCGTTAAGAATGGTGACTGCTCAGTTTTGAGCGCGTTAAGTCCTGACCAGACGGAAACTTTTTCCTACTGGCTACTAGATAACTAGCGTGTCTCCGTATGTATAAAGGCGGGACCGCATGTCAGGACGAGCTGTAAGGACTTCCAGATGGTGAGCGGTGATAAACTTAAGCCAATGAGTAGTGAGTAGACGAGCTACTAACAGATGACTGAAGAACGCTAACGAGCTGGAGGTCATACAGGAGGTCTGACAGAGGCTGTCTTGCTAGCCTTGGTATGGAGAAAGACTTAATGTCGGGAGAGCTTCCGCATGACTTGACGCATCAAGACCAGAGGCGGAATGTTGGTCTCCCTATAGTGATAGTTTAGGGGGGGTGTACCTATAGTGAGGGGGTATTCCAGCCCAGAGCTGGCGCGGCTCTCAGGACAGGCACTGATCGTTGTAATCCCACCATGTGAAATCCCCTCGGTCCTTCAGAACCTTAGCCAGATTCACAGCCGTAGCCTGAAGCACGCTATTGACGTGGCGCAGGTAGCGAGGAGACGGTGAACGCCCAGTGATGTCAGCGTAGGATTTGGCTGTGTTACGGGAGAAGATGTCGTTGGTGCCATATAAGGCAGAGAACAGGTACGCCTTAGATACCGGGAGTCCAGCACCGACAGCGCCACTGGTAGCCCGTGAGAGTCCTGTGAACACATCGTCAGCCCACGGGTACGCCTCAACAAGCTGCGTATAGGAGAGACACCCAGTCTCAATCAGCCACGCACGGACAGCCCGGTTGTCGATGACCACAGGAGGCTTACCTGTGCGGGCCTTAGGTTCGTCATATGTCGGTGCTGGTAGCTGGTGCTGGAGGTCGGAATCGTCACCGAAGAAAGCCGCATTGTCGGACTCGGTGTAGCACTGAATTTTAATAGCCATGTATGGTCCTCCTCTTAAGGTTTTGATTGGGTGGAGGACGGCCCGTCTCTCCTAAGGTGATAGTTAAGGGTCTGAACCCTAAACTCTTCTAAGGTGAGGGGATATTTAAGTCGCTGACAGACAACGAAATTTGGAGGACCTGAGTTAGGGAACCAGTTTAAATAAGACACCAAGTTGGAGGACCTGAGTTAGGGAACCAGTTTAAATAAGACACCAAGTTGGAGGACCTGAGTTAGGGAACCAGTTTAAATAAGACCACAGACAGACTTAGAGTCGGACAGCCGAAGGCGAACCAGTGGGCCTATAGTCAGGAGGGATTATGATTATTATCACCCTCCCTAACTTTAGTCAGACTTCAGTGACCCCAAGGTCTCAACCATCAAGCCGTATATGGTCTCCACCTTGGGTCTCCCTACTTAAAGTAAAGCTGTCTTAAGCACATCAGCCAGCCTACCCACAGCGTGTCCTTTCCCGTACAGGTCATACGTAATTGACTGACTGCTGTGACCTAAGATGCCTTGAGCGTCCACCAGATTGACTCCACGCTCTTTCATTCGGGTCGCCAGCCAATGTCTCAGACTGTGGAGAGAAACGTTCTCAGCGTCTCCTAGGGCCTCAGTCAGGACCCTTGAGTTAAACCAGCTAGAGTAGGCGCTCGGAGTCATCCCGAAGAGAGGACCCTCATCAGGCTGCATGTCTACCCACGACAGGAAGGACGTCAGGTCAAACCCATAAGCGCCATCGGTTAACGGCACAAGTCGGACTGAATGTTTGTTCTTCACAGACTTCCCGTCCCCATCTTCATTGATGTCGATACAGACCAGTCCATTGTCCAAGGTTACAATGTCACGTTTAGTCAGGTGGCAGACCTCAGCAGACCGAGCGCCAGTGACCACAGACACCAGAGACGCCCATCTACGGGCCTCAGAGGTCGTGTGAGCCGTGTGTCGTGTGAACTGATACTCAGACTCAACACGGACCAGAAGTCTCTCCAGCTCCTCGTCTGTGAACGCTCTGCGCTTGGAGTCGATATCCTTGGTCAGCTTCATCCGTTCAATAGGGTTGCGGCCCTCAAGTTGCCCATTCATCAGGCCATAATCGAGACACATCTTCGCTTTGGTCAGCAGCTTGTTGATTGTCGATGGTCTCACCTCAGAAGCCAGCATAGAGTCCCTGACAGCCAGCCACCCAGAGCGGGACATCAGGTCCATGTCTTCAGGCAGGAACCGGGAGACAGTATTGAGTGAGGACGAGAGGTCCTTGTAGCTGGATGTCTTCAGGGTCTGGACCTTCTCAGCCAGCAGCGAGGACACTAGGCTTGAAAAAACTACAGATGACTGGCGCTCCTGTGTGAAAACTGCCGGTCTATCCCCCTGCTCATTATTCAGAATTGACGTAGAGTCGCCTATAGTTGAGTCATCAGTAAGGTTATTATCATCAGTAAGCTGGCTTACGCCACCATCAATCAGCTTAATCAGACCAGAGGTATCACCAGTGTCTACCCTCTGCTGTGCTGCGGTCAGGACTTCAAGCGCTAACCTTATGCCCTTCTGCTGGTCCAGACTCAAGGCTTGCGTAGCGGCTAGCTCCTTCAGGTTGGACTTCTCGTCGACCAGAGTAGCGACCTCAAGTCCATTCCAGTAGTCATCACTGGCGTCTGTCAGGAACTGCTCAGCCATAGACCGGAGATGCTCTGTAAGCTCCTGTAGTGAGACTTCAGGCCTATCCAACATGAAGGCCTTAGCGGTGGCTGCAAGCTCTCTCTGACGCATTGTGGCTACTCTCCTGTCTGTGCTGCGGGTCGATACTGAAAGAAACGGTGTGGTCTGTCCCTTGAGTCTGAAGCGGATAGTATATCGACCATTGGCTCTACGGACTAACTGAGGGACTGCAAGGTCCTTGATTTGTGTCAGCCTTGTGTCAGGACTTGAGGTGCAGACTTGCTGATACAGATAGGGAGACCCAGAGAAAGAACCGGATGGATATACAGTGTTATAATGATTAATGTCAGTCATATCAGGACCTTAAGTAGCATTGAGTCAACTACTTCAAGTCCATCCATCCGTCTGGCAATGGAGTC
E. coli	CFT073 (AE014075.1)	Cluster321	SRR5901515-36-IAwoC-1	1227	IS3_524		tnp(1)	1	0.000682128	1	0	0	0	1	0	0	0	0	0	TGATCTTACCCAGCAATAGTGGACACACGGCTAAGTGAGTAAACTCTCAGTCAGAGGTGACTCACATGACAAAAACAGTATCAACCAGCAAAAAAACACGTAAACAGCATTCGCCTGAATTTCGCAGTGAAGCCCTGAAGCTTGCTGAACGTATCGGTGTTGCTGCCGCAGCCCGTGAACTCAGCCTGTATGAATCACAACTCTACAACTGGCGCAGTAAACAGCAAAATCAGCAGACGTCTTCTGAACGTGAACTGGAGATGTCTACCGAGATTGCACGTCTCAAACACCAGCTGGCAGAACGGGATGAAGAGCTGGCTATCCTCCAAAAGGCCGCGACATACTTCGCGAAGCGCCTGAAATGAAGTATGTCTTTATTGAAAAACATCAGGCTGAGTTCAGCATCAAGGCTATGTGCCGCGTGCTCCGGGGGGCCCGCAGCGGCTGGTATACGTGGTGTCAGCGGCGGACAAGGATAAGCCCTCGTCAGCAGTTCCGTCAGCACTGCGACAGCGTTATCCTCGCGGCTTTTACCCGGTCAAAACAGCGTTACGGTGCACCACTGTCAACCACGCCTGACGGATGAACTGCGTGTTCAGGGTTACCACTTTAACGTAAAAACCGTGGCGGCAAGCCTGCGCCGTCAGGGGCTGAGGGCAAAGGCCTCCCGGAAGTTCAGCCCGGTCAGTTACCGCGTACATGGCCTGCCTGTGTCAGAAAATCTGCTAGAGCAGGATTTTTACGCCAGTGGTCCGAACCAGAAGTGGGCGGGAGACATCACGTACTTACGTACAGATGAAGGCTGGCTGTATCTGGCAGTGGTCATTGACCTGTGGTCACGTGCCGTTATTGGCCGGTCAATGTCGCCACGCATGACGGCGCAAGAGACCCCGGAACGTTATCGTTCATACGGACCGCGGAAGCCAGTACTGTTCAGTAGATTATCAGGCGCTGCTGAAGCGGCATGATCTGCGTGGTAGTATGAGCGCAAAGGGCTGCTGTTACGATAATGCCTGCGTGGAAAGCTTCTTTCATTCACTGAAAGTGGAATGTCTCCACGGGGAACACTTTATCAGCCGGGAAATAATGCGGGCAACAGTGTTTAATTATATCGAATGTGATTACAATCGCTGGCGACGGCACAGTTGGTGTGGCGGTCTAAGTCCGGAATAATTTGAAAACCAGAACCTCGCTTAGAGCTGTGTCCATATTACGAGGGTAGGATCA
E. coli	CFT073 (AE014075.1)	Cluster116	SRR6052081-20-IAwoC-1	6224			hypo(8);rusA(1);ybcO(1);ydfO(1);ylcG(1)	1	0.000682128	1	0	0	0	1	0	0	0	0	0	ATCCAGTAGCGACCAACTTTTATAGCGGGTGGGGCCATCATTTTCCCTTGCGCGTATTTTTTCAGAACTCGCTCACTTGGTGCTAAGTCCCCAAATTCTTCTTTAGCCCAGTCCCGTAAAGTGATTAGTCGAGACATTTGTCCTCCTCTTAGCTGCTGAGGGAGTTTGTGACCGATATATCTGACATGATATTAAGCTCATGGCAGGTACATCTCTTGACTGGTCATAGAGATAAATTTAATGCTGAGAAATGCAGTATTGAATTTATCAATTTTTCTATTTCCTGCGTATGGCACGTAACTTCTTAATGTGTTCTGCCGTTTCGATCTCTTCTGCTATCCGATCTGCATCAGCTTTATTCACAGGTTCAAAGTCATGATTAAAGCGGAACATGCTGGCGGTTCAGTTCTGCCTTTTCGGATGTAGTGAACTTTGTTGTGGGTAGAACGCAGGATTTTGCAGGGAGTGCCGTGGTGGTCGACGTACCAGGTGTTAGGAAAAATGATTCTGAACATTTTTACACCTCAGTTGGACGATGTTGAAATTTGCTGCTTTGAGGCCATCACAGTCCCCATTGTTTGTTCTTAAGTTCGATCTCCTCCTGGCAACTTGCACAAGTCCGACAACCCTGAACAGCCACTCTCCAGGAAACCCGGGGCGGTTCATTTAAGGGGACTTAAATGCGACCACAATCTGAACTCCTTACCTTGTCACAGATGCAGAAATGCACCTGCGATGTCTTGCATCCAGCGTTTGATCTCTGCGGAGGTGAAGCGTGAACCTCCCACAAGATGGCATCAAATTACATCGCGGTAACTTCACCGCTGTCGGTCAGCAGATCCAGACTTATCTGGAAGACGGCAAATGCTTTCGCATGGTGCTTAAACCGTGGCGCGAGAGACGCAGTCTTTCCCAGAATGCACTCAGCCACATGTGGTACAGCGAAATCAGTGAATACCTCATCAGCAGGGGGAAATCGTTCGCTACTTCAGCATGGGTAAAAGATGCTCTCAAACACACATACCTCGGTTATGAAACCAAGGACCTGGTTGATGTCGTAACCGGCGAAATCACTACTATCCAGTCGTTACGCCATACCTCCGATCTTGGTACCGGAGAGATGTATGTCTTCCTGTGTAAGGTTGAAGCCTGGGCGATGAATATTGGCTGCCACCTGACTATTCCACAGAGCTGCGAGTTCCAGCTGCTGCGTGACAAGCAGGAGGCGTAATGGCTACACCGCTTATTCGTGTCATGAACGGACACATCTACAAAGTACCAAATCGTCGTAAGCGTAAACCTGAGCTGAAGCCATCCGAAATACCAACACTGCTCGGATATACCGCCAGCCTGGTTGATAAAAAATGGTTGCGACTGGCAGCAAGGAGGAATCATGGCTGATTTGAGAAAAGCAGCGCGTAGTCGGGAATGCCAAGTAAGAATCCCTGGCGTATGTAATGGCAACCCTGAAACGTCTGTACTGGCACATATCCGGCTGACTGGATTGTGCGGCACCGGTACCAAACCGCCAGACTTGATTGCCACCATTGCATGTTCTGCCTGCCACGACGAAATCGACCGCCGCACACATTTTGTCGATGCTGCATATGCAAAAGAATGCGCGCTGGAAGGTATGGCGAGAACACAGGTTATCTGGCTGAAAGAGGGGGTTATTAAGGCGTGAATACCTACAGCATCACATTACCTTGGCCTCCGAGCAATAATCGCTACTACCGGCATAATCGCGGGCGCACGCACATCAGCGCAGAAGGGCAGGCATACCGTGATAACGTCGCCCGAATCATCAAAGGCTCCATGCTGGATATCGGCCTGGCTATGCCAGTGAAAATCCGTATTGAGTGCCACATGCCGGATCGCCGTCGCCGTGACCTGGATAATCTGCAAAAAGCCGCTTTTGACGCACTCACCAAAGCAGGTTTCTGGCTGGATGATGCTCAGGTCGTTGATTACCGTGTTGTGAAGATGCCCGTTACCAAAGGTGGGAAGCTGGAGCTGACCATCACCGAACTGGGGAATGAATGATGTTTGAGTCTTATATGGCAGAACGTCTTCGCCACCGCTGGATGCGCCTGCGCTTATATCGTTTTCCTGGTTCTGTTTTGACCGATTACCGGATACTGAAGAATTACGCCAAAACACTGAAAGGAGCTGCCGCATGAATACCCAATATTTACAGTATGTCCGCGAGCAACTCATTGTGGCTACCGCTGATTTGAGCGGAGCAACGAAAGGACAGCTTGAAGCCTGGCTGGAGCATGCACAATTTGATACTGGTACATACAAACGAAAGAAGCCGCGCATTCTGGATGAGGTAACTGGCAGGATGATTACGCTGGATAATCCGCCGATTTCCGGTAAGCAGTCGTACGCAAAAGGTTCATCCATTGCACTGGTCAGCCAGGTTGAGTTCTCAACCTCGTCATGGCGCCGCGCGGTTCTGTCTCTCGAAGAACATCAGAAAGCGTGGTTGCTGTGGAGTTACAGCGAAAGTGTTCGCTGGGAACATCAGGTCACCATAACGCAGTGGGCATGGAGCGAGTTTAAGACTCTGTTGGGTACCAGGAAAATTGCAGGTAAGACACTGGAACGTTTGAAGAAGTTGATCTGGCTGGCGGCACAGGATGTGAAGAACGAGCTGGCAGGGCGTAAGACCTATGAATACCAGGAGCTGGCATCACTGGTGGGAGTGACATCAAAAAACTGGTCTGAGACATTTACTGAACGCTGGGTTGCAATGAAACACATTTTTCTACAGCTTGATAGCCAAGCTTTATTGCTTTTAACGAAAACACGTTCAAAACAAAAGACCACATTTTCACAGCAAGATATTGCAAAACTGGATTAAAAATCATATATTTTATGTAAATCTGATATTTTGCCAATGTTGTACGCACTGGCAGTAATCCAAATTCAAGCCCGAGGTTTAAAGCCTTGGGCTTTTCTGTTTCTGAACGGTGAGTAGCCTTCCAACCTACCCCAGCCAGGGGGTCTTCAGCTGTTGAGTTGATATTGCTTAGCCCTCTGTTGCCAGCTACATGCTGGCTTTTTTATTCCAGGCTTGTGGGGAGCATCAACTCCGTGCTTTGTCGTTAAATTACCCCGTGAGCCTGATTTCTGACATTTAACGTCCCGGCCTTTTGTCGGCGGCGAAACATTGGCTATTCATATGCACGAAAAAGAGAGCCTTGCCGGAGCGTTCTGGCTCGTTTTGCTGATCATCGCAGGTTGGGGCGGTCTGGTCCGCTACCTGATAGATGTGAAGCAGAGTAAAGCAACGTGGAGTTGGATAAATGCTCTGGCTCAAATAGTGGTATCAGGATTCACCGGTGTTATTGGTGGCCTGATCAGCATCGAAAGTGGATTCAGTATTTACATGATTCTCGCGACAGCGGGGATTAGTGGTGCGATGGGTTCGGTTGCACTGACGTACTTCTGGGAACGACTGACAGGGGTGAAAAATGCAAAATCTTAATCCTCAGCGTAAAGCCTTCCTCGATATGTTGGCGTGGTCAGAAGGAACGGATAACGGGCGACAACCGACACGTAACCACGGTTATGATGTTATTGTTGGCGGCGAACTGTTTACTGATTACTCCGATCACCCTCGCAAACTTGTCACGCTACACCCCAAACTCAAATCAACAGCCGCCGGACGTTATCAGCTTCTTTCACGCTGGTGGGATGCTTACCGTAAACAGCTTGGTTTGAAAGACTTCTCCCCCAAAAGCCAGGACGCAGTGGCATTGCAGCAGATTAAAGAGCGTGGTGCTTTACCTATGATTGATCGCGGTGATATCCGTCAGGCAATCGACCGTTGCAGTAATATCTGGGCTTCACTGCCGGGCGCTGGTTATGGTCAGTTCGAGCATAAGGCTGACAGCCTGATTGCAAAATTCAAAGAAGCTGGCGGAACGGTCAGAGAGAGTGAGGTATGAGCAGAATAACCGCGATTATCTCCGCTCTGCTCATCTGCATCATCGTCTGCCTGTCATGGGCTGTTAATCATTACCGTGATAACGCCATTACCTACAAAGCCCAGCGCGACAAAAATGCCAGAGAACTGAAGCTGGCGAACGTGGCAATTACTGACATGCAGATGCGTCAGCGTGATGTTGCTGCGCTCGATGCAAAATACACGAAGGAGTTAGCTGATGCGAAAGCTGAAAATGATGCTCTGCGTGATGATGTTGCCGCTGGTCGTCGTCGGTTGCACATCAAAGCAGTCTGTCAGTCAGTGCGTGAAGCCACCACCGCCTCCGGCGTGGATAATGCAGCCTCCCCCCGACTGGCAGACACCGCTGAACGGGATTATTTCACCCTCAGAGAGAGGCTGATCACTATGCAAAAACAACTGGAAGGAACCCAGAAGTATATTAATGAGCAGTGCAGATAGAGCTGCCCATATCGATGGGCAGCTCATGCAATTATTGTGAGCAATACACACGCGCTTCCAGCGGAGTATAAATGCCTAAAGTAATAAAACCGAGCAATCCATTTACGAATGTTTGCTGGGTTTCTGTTTTAACAACATTTTCTGCGCCGCCACAAATTTTAGCTGCATCGACAGTTTTCTTCTGCCCAATTCCAGAGACGAAGAAATGGTGGGTGATGGTTTCCTTTGGTGTTACTGCTGCCGGTTTGTTTTGAACAGTAAACGTCTGTTGGGCACATCCTGTAATAAGCAGGGCCAGCGCAGTAGCGAGTAGCATTTTTTTCATGGTGTTATTCCCGATGCTTTTTAAAGTTCGCAGAATCGTATGTGTAGAAAATTAAACAAACCCTAAACAATGAGTTGAAATCTCATATTGTTAATATTTATTAATGTATGTCAGATGCGAAGGATCGTCACTGTATTCCCGGATTAACTATGTCCGCAGCCCTGACAGGGAAACTCCTCTGCGGGAGTGTCCGGGAATAATTAATAACGATGCACACAGGGTTTAGCGCGTACACGTATTGCATTATGCCAACGCCCCGGTGCTGACACGGAAGAAACCGGACGTGATGATTTAGCGTGGAAAGATTTGTGTAGTGTTCTGAATGCTCTCAGTAAATAGTAATGAATTATCAAAGGCATAGTAATATCTTTTATGTTCGTGGATATTTGTAACCCATCGGAAAACTCCTGCTTTAGCAAGATTTTCCCTGTATTGCTGAAATGTGATTTCTCTTGATTTCAACCTATCATAGGACGTTTCTATAAGATGCGTATTTCTTGAGAATTTAACATTCACAACCTTTTTAAGTCCTTTTATTAACACAGTGTTATCGTTTTCTAACACAATGTGAATATTATCTGTGGCTAGATAGTAAATATAATGTGAGACATTGTGACGTTTTAGTTCAGAATAAAACAATTCACAGTTTAAATCTTTTCGCACTTGATCGAATATTTCTTTAAAAATGGCAACCTGAGCCATTGGTAAAACCTTCCATGTGATACGAGGGCGCGTAGTTTGCATTATCGTTTTTATCGTTTCAATCTGGTCTGACCTCTTTGTGTTTTGTTGATGATTTATGTCAAATATTAGGAATGTTTTCAATTAATAGTATTGGTTGCGTAACAAAGTGCGGTCCTGCTGGCATTCTGGAGGGAAATACAACCGACAGATGTATGTAAGGCCAACGTGCTCAAATCTTCATACAGAAAGATTTGAAGTAATATTTTAACCGCTAGATGAAGAGCAAGCGCATGGAGCGACAAAATGAATAAAGAACAATCTGCTGATGATCCCTCCGTGGATCTGATTCGTGTAAAAAATATGCTTAATAGCACCATTTCTATGAGTTACCCTGATGTTGTAATTGCATGTATAGAACATAAGGTGTCTCTGGAAGCATTCAGGGCAATTGAGGCAGCGTTGGTGAAGCACGATAATAATATGAAGGATTATTCCCTGGTGGTTGACTGATCACCATAACTGCTAATCATTCAAACTACTTAACCTGTGACAGAGCCAACACGCAGTCTGTCACTGTCAGGAAAGTGGTAAAACTGCAACTCAATTACTGCAATGCCCTCGTAATTAAGTGAATTTACAATATCGTCCTGTTCGGAGGGAAGAACGCGGGATGTTCATTCTTCATCACTTTTAATTGATGTATATGCTCTCTTTTCTGACGTTAGCCTCCGACGGCAGGCTTCAATGACCCAGGCTGAGAAATTTCCGGACCCTTTTTGATCAAGAGCGATGTTAATTTGT
E. coli	CFT073 (AE014075.1)	Cluster415	SRR647273-9-IAwFC-1	578			hypo(1)	1	0.000682128	1	1	0	0	0	0	0	0	0	0	GAAACCGGAATTTATTCTGGGCAACCAGTTACGGCAGTACCGCGAAACAACCCAAGCCAGTAAGTGGGGAAATAACACTGGCAGCCACTGAAAGATGAACCTCCAGCCTTATGGCAAAAAAGATTCTTTGTGGTGGCGGACTGATGGAAAGACATCCTAATCAAGCAACCACTCCACAGGGTCATAATTATGAACGACCAGCAAATCGAAAAAGAAATCGTTGAGAAAGGCAAAACGGCACCGCGCGTTACGCCCCAATATATCGAAAGCATCATTCTTGAAGAGCATTTCTTTACTGCTTATGACGGTATTCGTGCCGCCAATATGGGCGTTGGCGATGCGTGGACAGCGCATAAATCTACAGACCTCCTTACTTTCTGCGTACTGGTGCTGAAGAATGGCTTCACCGTCACCGGAGAGAGTGCCTGTGCAAGCCCGGAAAACTTTGATGCAGAAATTGGTCGGAAGATTGCCCGGCAAAATGCTGTAAACAAAATCTGGATGCTCGAAGGTTACTTGCTGAAGCAGAAGCTAAGCGAACAGTAGTTATTACAAAAGCCATTCCTTACTGAGTGGCT
E. coli	O104:H4 (NC_018658.1)	Cluster385	ERR1622126-38-IAwFC-1	849			hypo(1);tnp(1)	1900	0.355921	5.10192	0.0267622	0	0	0.381832	0.107802	0.0946099	0.00603091	0	0.382963	GGTAATGACTCCAACTTACTGATAGTGTTTTATGTTCAGATAATGCCCGATGACTTTGTCATGCAGCTCCACCGATTTTGAGAACGACAGTAACTTCCGTCCCAGCCTTGCCAGATGTTGTCTCAGATTCAGATTATGTCGCTCAATGCGCTGAGTGTAACGCTTGCTGATAACGTGCAGCTTTCCCTTCAGGCGTGATTCATACAGCGGCCAGCCATCCGTCATCCATACCACGACCTCAAAGGCCGACAGCAGGCTCAGAAGACGCGCCAGTGTGGCCAGAGTGCGTTCACCGAAAACGTGCGCCACAACTGTCCTCCGTATCCTGTCATACGCGTAAAACAGCCAGCGCTGACGTGATTTAGCACCGACGTAGCCCCACTGTTCGTCCATTTCCGCGCAGACAATCACATCACTGCCCGGTTGTATGCGCGAGGTTACCGACTGCGGCCTGAGTTTTTTAAGTGACGTAAAACCGTGTTGAGGCCAACGCCCATAATGCGGGCAGTTGCCCGGCATCCAACGCCATTCATGGCCATATCAATGATTTTCTGGTGCGTACCGGGTTGAGAGGCGGTGTAAGTGAACTGTAGTTGCCATGTTTTACGGCAATGAGAGCAGAGATAGCGCTGATGTCCGGCAGTGCTTTTGCCGTTACGCACTACGCCTTCAGTAGCGGAGCAGGAAGGACATCTGATGGAAATGGAAGCCACGCAAGCACCTTAAAATCACCATCATACACTAAATCAGTAAGTTGGCAGCATTACCGGACAGCTGATAGAAACAGAAGCCACTGGAGCACCTCAAAAACACCATCATACACTAAATCAGTAAGTTGGCAGCATCACC
E. coli	O104:H4 (NC_018658.1)	Cluster384	ERR135766-28-IAwFC-1	849			hypo(1);tnp(1)	1647	0.449692	3.81126	0.0678914	0.000399361	0	0.333866	0.14377	0.0483227	0	0	0.405751	CAACACTTTAAAATGCCCTATATAGGGTTAACCAGTAATTATCTGTATGATAGCTTTGAGTTCGGGAGGAGGTAATGACTCCAACTTACTGATAGTGTTTTATGTACTGATAGTGTTTTATGTTCAGATAATGCCCGATGACCTTGTCATGCAACTCCACCGATTTTGAGAACGACAGTAACTTCCGTCCCAGCCTTGCCAGATGTTGTCTCAGATTCAGATTATGTCGCTCAATGCGCTGAGTGTAACGCTTGCTGATAACGTGCAGCTTTCCCTTCAGGCGTGATTCATACAGCGGCCAGCCATCCGTCATCTATACCACGACCTCAAAGGCCGACAGCAGGCTCAGAAGACGCTCCAGTGTGGCCAGAGTGCGTTCACCGAAGACGTGCGCCACAACCGTCCTCCGTATCCTGTCATACGCGTAAAACAGCCAGCGCTGACGTGATTTAGCACCGACGTAGCCCCACTGTTCGTCCATTTCAGCGCAGACAATCACATCACTGCCCGGTTGTATGCGCGAGGTTACCGACTGCGGCCTGAGTTTTTTAAGTGACGTAAAACCGTGTTGAGGCCAACGCCCATAATGCGTGCACTGGCGCGACATCCGACGCCATTCATGGCCATATCAATGATTTTCTGGTGCGTACCGGGCTGAGAGGCGGTGTAAGTGAACTGTAGTTGCCATGTTTTACGGCAATGAGAGCAGAGATAGCGCTGATGTCCGGCAGTGCTTTTGCCGTTACGCACCACGCCTTCAGTAGCGGAGCAGGAAGGACATCTGATGGAAATGGAAGCCACGCAAGCACCTTAAAATCACCATCATACACTAAATCAGTAAGTTGGCAG
E. coli	O104:H4 (NC_018658.1)	Cluster208	SRR1982143-19-IAwoC-1	2727			hypo(1);tnp(2)	608	0.136208	3.46231	0	0	0	0.00290276	0	0	0	0	0.997097	GGTAATGACTCCAACTTATTGATAGTGTTTTATGTTCAGATAATGCCCGATGACTTTGTCATGCAGCTCCACCGATTTTGAGAACGACAGCGACTTCCGTCCCAGCCGTGCCAGGTGCTGCCTCAGATTCAGGTTATGCCGCTCAATTCGCTGCGTATATCGCTTGCTGATTACGTGCAGCTTTCCCTTCAGGCGGGATTCATACAGCGGCCAGCCATCCGTCATCCATATCACCACGTCAAAGGGTGACAGCAGGCTCATAAGACGCCCCAGCGTCGCCATAGTGCGTTCACCGAATACGTGCGCAACAACCGTCTTCCGGAGACTGTCATACGCGTAAAACAGCCAGCGCTGGCGCGATTTAGTGTCACGAACGGTGCAATAGTGATCCACACCCAACGCCTGAAATCAGATCCAGGGGGTAATCTGCTCTCCTGATTCAGGAGAGCTTATGGTCACTTTTGAGACAGTTATGGAAATTAAAATCCTGCACAAGCAGGGAATGAGTAGCCGGGCGATTGCCAGAGAACTGGGGATCTCCCGCAATACGGTTAAACGTTATTTGCAGGCAAAATCTGAGCCGCCAAAATATACGCCGCGACCTGCTGTTGCTTCACTCCTGGATGAATACCGGGATTATATTCGTCAACGCATCGCCGATGCTCATCCTTACAAAATCCCGGCAACGGTAATCGCTCGCGAGATCAGAGACCAGGGATATCGTGGCGGAATGACCATTCTCAGGGGATTCATTCGTTCTCTCTCGGTTCCTCAGGAGCAGGAGCCTGCCGTTCGGTTCGAAACTGAACCCGGACGACAGATGCAGGTTGACTGGGGCACTATGCGTAATGGCCGCTCACCGCTTCACGTGTTCGTTGCTGTTCTCGGATACAGCCGAATGTTGTACATCGAATTCACTGACAATATGCGTTATGACACGCTGGAGACCTGCCATCGTAATGCGTTCCGCTTCTTTGGTGGTGTGCCGCGCGAAGTGTTGTATGACAATATGAAAACTGTGGTTCTGCAACGTGACGCATATCAGACCGGTCAGCACCGGTTCCATCCTTCGCTGTGGCAGTTCGGCAAGGAGATGGGCTTCTCTCCCCGACTGTGTCGCCCCTTCAGGGCACAGACTAAAGGTAAGGTGGAACGGATGGTGCAGTACACCCGTAACAGTTTTTACATCCCACTAATGACTCGCCTGCGCCCGATGGGGATCACTGTCGATGTTGAAACAGCCAACCGCCACGGTCTGCGCTGGCTGCACGATGTCGCTAACCAACGAAAGCATGAAACAATCCAGGCCCGTCCCTGCGATCGCTGGCTCGAAGAGCAGCAGTCCATGCTGGCACTGCCTCCGGAGAAAAAAGAGTATGACGTGCATCCTGGTGAAAATCTGGTGAACTTCGACAAACACCCCCTGCATCATCCACTCTCCATCTACGACTCATTCTGCAGAGGAGTGGCGTGATGATGGAACTGCAACATCAACGACTGATGGCGCTCGCCGGGCAGTTGCAACTGGAAAGCCTTATAAGCGCTGCGCCTGCGCTGTCACAACAGGCAGTAGACCAGGAATGGAGTTATATGGACTTCCTGGAGCATCTGCTTCATGAAGAAAAACTGGCACGTCATCAACGTAAACAGGCGATGTATACCCGAATGGCAGCCTTCCCGGCGGTGAAAACGTTCGAAGAGTATGACTTCACATTCGCCACCGGAGCACCGCAGAAGCAACTCCAGTCGTTACGCTCACTCAGCTTCATAGAACGTAATGAAAATATCGTATTACTGGGGCCATCAGGTGTGGGGAAAACCCATCTGGCAATAGCGATGGGCTATGAAGCCGTCCGTGCAGGTATCAAAGTTCGCTTCACAACAGCAGCAGATCTGTTACTTCAGTTATCTACGGCACAACGTCAGGGCCGTTATAAAACGACGCTTCAGCGTGGAGTAATGGCCCCCCGCCTGCTCATCATTGATGAAACAGGCTATCTGCCGTTCAGTCAGGAAGAAGCAAAACTGTTCTTCCAGGTCATTGCTAAACGTTACGAAAAGAGCGCAATGATCCTGACATCCAATCTGCCGTTCGGGCAGTGGGATCAAACGTTCGCCGGTGATGCAGCACTGACCTCAGCGATGCTGGACCGTATCTTACACCACTCACATGTCGTTCAAATCAAAGGAGAAAGCTATCGACTCAGACAGAAACGAAAAGCCGGGGTTATAGCAGAAGCTAATCCTGAGTAAAACGGTGGATCAATATTGGGCCGTTGGTGGAGATATAAGTGGATCACTTTTCATCCGTCGTTGACATTTAGCCCCGACATAGCCCCACTGTTCGTCCATTTCCGCGCAGACGATGACGTCACTGCCCGGCTGTATGCGCGAGGTTACCGACTGCGGCCTGAGTTTTTTAAGTGACGTAAAATCGTGTTGAGGCCAACGCCCATAATGCGGGCAGTTGCCCGGCATCCAACGCCATTCATGGCCATATCAATGATTTTCTGGTGCGTACCGGGTTGAGAAGCGGTGTAAGTGAACTGCAGTTGCCATGTTTTACGGCAGTGAGAGCAGAGATAGCGCTGATGTCCGGCGGTGCTTTTGCCGTTACGCACCACCCCGTCAGTAGCTGAACAGGAGGGACAGCTGATAGAAACAGAAGCCACTGGAGCACCTCAAAAACACCATCATACACTAAATCAGTAAGTTGGCAGCATCACC
E. coli	O104:H4 (NC_018658.1)	Cluster316	SRR5939818-12-IAwoC-1	1312	IS3_168		tnp(2)	528	0.305955	3.04251	0.0257353	0	0	0.333824	0.0176471	0.3125	0.310294	0	0	TGAACCGCCCCGGGTTTCCTGGAGAGTGTTTTATCTGTGAACTCAGGCTGCCAGATCATCGTTTCCGATGGAAGCATAATAAGCTTTTTCTGCTTCTGCCGGAGGAGTATGGCCCAGCCTTCCCAGCAATCGTCGATTGTTATACCAGTCCACCCACGTTAGTGTGGCCAGTTCCACTTCTGCACGGTTTTTCCAGCTCTTACGGTGTATTACCTCCGCTTTGTAAAGACCATTGATGCTCTCAGCCATCGCGTTGTCATACGAGTCGCCTGTACTCCCTGTTGATGCCAGTAATCCGGCTTCTTTTAGTCGCTCCGTATAGGCCAGTGACACATACTGAGAGCCTTTATCGCTGTGATGGATGGTGCCAGACGGACGACGGGCCCACAACGCCTGCTCCAGCGCATCCAGCACGAATGTCGTTTCCATAGACGATGAGACCCGCCACCCCACGATGTATCCGGCAAACACATCAATGATAAACGCCACATAGACGAAGCCCTGCCATGTGCTGACGTAAGTAAAATCAGCCACCCACAGCTGGTCAGGTCGTTCTGCCACGAACTGACGGTTTACGCGGTCGCCTGCGGCAACGGCTTTCCGGCTGATGGTCGTACGGACCTTTTTACCCCGGAGAACACCGGCAAGTCCCATAACCGCCATGAGACGTGCCACTGTACATCTGGCCACCCTGATTCCTTCCCGTAACAACTGACGCCAGACTTTACGCACACCGTACACCTGATGATTTTCATCGTATACGCGCTGTATCTCTCTCTTCAGCCAGTCGTCGTGCTGCGCACGGGCACTGCGTTTATCCGGATGATGTCGCTGTTGCTGACAATGGTAATACGTTGACGGGGCAATATGCAGTTCGCTGCATACCGGTCCGACCCCGTACTGCTCACGCAGCTTATCCAGCAGTGGCATCATTTTTTCCAGAGGCGGTCGAACTCCGCCTTCGCAAAATAAGCGGAAGCCTGGCGAAGGATATCGTTACTGCGGCGCAGTTCACGATTTTCACGTTCCAGCTCTTTCAGACGCTGACGTTCAGCGCTGGTGAGCCCACCATCACCGCCCCCGGTATCCCGCTCATGCTGGCGAACCCAGACACGCAGAGTCTCCGGCGTACAGCCAATCTTTGGGGCAATGGAACAAATTGCCGCCCACTGTGAGTCATATTCATCCTGACTTTCCAGAACCATACGAATCGCCCGCTGACGGACTTCGGGGGAAAAACGAGTATTTTTAGTCATCCTGTTTACCTCTTTCTCAGGGAGTTTAGTCTCCAGGATTTCCGGGGCGGTTCATC
E. coli	O104:H4 (NC_018658.1)	Cluster304	ERR1618029-3-IAwoC-1	1339	IS3_255		tnp(2)	519	0.197125	2.58333	0.0510753	0	0	0.349462	0.561828	0.00268817	0.0349462	0	0	TAGACTGGCCCCCTGAATCTCCAGACAACCAATATCACTTAAATAAGTGATAGTCTTAATACTAGTTTTTAGACTAGTCATTGGAGAGCAGATGATTGATGTCTTAGGACCGGAGAAACGCAGACGGCGTACTACACAGGAAAAGATCGCTATTGTTCAGCAGAGCTTTGAACCGGGAATGACGGTCTCCCTTGTTGCCCGGCAACACGGTGTGGCAGCCAGCCAGTTATTTCTCTGGCGTAAGCAATACCAGGAAGGAAGTCTTACTGCTGTCGCCGCCGGAGAACAGGTTGTTCCTGCCTCTGAACTTGCTGCCGCCATGAAGCAGATTAAAGAACTCCAGCGCCTGCTCGGCAAGAAAACGATGGAAAATGAACTCCTCAAAGAATCAAAGAAGCCGTTGAATATGGACGGGCAAAAAAGTGGATAGCGCACGCGCCCTTATTGCCCGGGGATGGGGAGTAAGCTTAGTCAGCCGTTGTCTCCGGGTGTCGCGTGCGCAGTTGCACGTCATTCTCAGACGAACCGATGACTGGATGGATGGCCGCCGCAGTCGTCACACTGATGATACGGGTGTGCTTCTCCGTATACACCATGTTATCGGAGAGCTGCCCACGTATGGTTATCGTCGGGTATGGGCGCTGCTTCGCAGACAGGCAGAACTTGATGGTATGCCTGCGATCAATGCCAAACGTGTTTACCGGATCATGCGCCAGAATGCGCTGTTGCTTGAGCGAAAACCTGCTGTACCGCCATCGAAACGGGCACATACAGGCAGAGTGGCCGTGAAAGAAAGCAATCAGCGATGGTGCTCTGACGGGTTCGAGTTCTGCTGTGATAACGGAGAGAGACTGCGAGTCACGTTCGCGCTGGACTGCTGTGACCGTGAGGCACTGCACTGGGCGGTCACTACGGGCGGCTTCAACAGTGAAACAGTACAGGACGTCATGCTGGGAGCGGTGGAACGCCGCTTCGGCAGCGAGCTTCCGACATCTCCAGTGGAGTGGCTGACGGATAATGGTTCATGCTACCGGGCTAATGAAACACGCCAGTTCGCCCGGATGTTGGGACTTGAACCGAAGAACACGGCGGTGCGGAGTCCGGAGAGTAACGGCATAGCAGAGAGCTTCGTGAAAACGATAAAGCGTGATTACATCAGTATCATGCCCAAACCAGACGGGTTAACGGCAGCAAAGAACCTTGCAGAGGCGTTCGAGCATTATAACGAATGGCATCCGCATAGTGCACTGGGTTATCGCTCGCCACGGGAATATCTACGGCAGCGGGCCAGTAATGGGTTAAGTGATGACAGGTGTCTGGAAATATAGGGGCAAATCCA
E. coli	O104:H4 (NC_018658.1)	Cluster392	ERR2138058-21-IAwoC-1	772	IS3_255		tnp(1)	430	0.104038	3.07237	0	0	0	0.0256959	0.00856531	0	0	0	0.965739	GGTGATGCTGCCAACTTACTGATTTAGTGTATGATGGTGTTTTTGAGGTGCTCCAGTGGCTTCTGTTTCTATCAGCTGTCCCTCCTGTTCAGCTACTGACGGGGTGGTGCGTAACGGCAAAAGCACCGCCGGACATCAGCGCTATCTCTGCTCTCACTGCCGTAAAACATGGCAACTGCAGTTCACTTACACCGCTTCTCAACCCGGTACGCACCAGAAAATCATTGATATGGCCATGAATGGCGTTGGATGCCGGGCAACAGCCCGCATTATGGGCGTTGGCCTCAACACGATTTTACGTCACTTAAAAAACTCAGGCCGCAGTCGGTAACCTCGCGCATACAGCCGGGCAGTGACGTCATCGTCTGCGCGGAAATGGACGAACAGTGGGGCTATGTCGGGGCTAAATCGCGCCAGTTCGCCCGGATGTTGGGACTTGAACCGAAGAACACGGCGGTGCGGAGTCCGGAGAGTAACGGCATAGCAGAGAGCTTCGTGAAAACGATAAAGCGTGACTACATCAGTGTCATGCCCAAACCAGACGGGTTAACGGCAGCAAAGAACCTTGCAGAGGCGTTCGAGCATTATAACGAATGGCATCCGCATAGTGCACTGGGTTATCGCTCGCCACGGGAATATCTACGGCAGCGGGCCAGTAATGGGTTAAGTGATAACAGGTGTCTGGAAATATAGGGGCAAATCCACTGCATGACAAAGTCATCGGGCATTATCTGAACATAAAACACTATCAATAAGTTGGAGTCATTACCGG
E. coli	O104:H4 (NC_018658.1)	Cluster336	ERR1218547-35-IR-1	1199	IS5_112		tnp(1)	371	0.119781	4.00571	0.0142653	0	0	0.370899	0.614836	0	0	0	0	TAGGGAAGGTGCGAACAAGTTCCTGATATGAGATCATCATATTCATCCGGAGCGCATCCCAGAGGGACATCATGAGCCATCAACTCACCTTCGCCGATAGTGAATTCAGCACTAAGCGCCGTCAGACCCGAAAAGAGATTTTCCTCTCCCGCATGGAGCAGATTCTGCCATGGCAGAATATGACCGCTGTCATCGAGCCGTTTTATCCCAAGGCGGGCAATGGCCGACGGCCCTATCCGCTGGAGACCATGCTGCGTATTCACTGCATGCAGCATTGGTACAACCTGAGCGACGGTGCCATGGAAGATGTCCTGTACGAAATCGCCTCCATGCGCCTGTTTGCCCGATTATCCCTGGATAGCGCCCTGCCGGATCGCACCACCATCATGAATTTCCGCCACCTGCTCGAGCAGCATCAACTGGCCCGTCAATTGTTCAAGACCATCAATCGCTGGCTGGCCGAAGCAGGCGTCATGATGACCCAAGGCACTTTGGTGGATGCCACCATCATTGAGGCACCCAGCTCTACCAAGAACAAAGAGCAGCAACGCGATCCGGAGATGCATCAGACCAAGAAAGGCAATCAGTGGCACTTTGGCATGAAGGCCCACATTGGTGTCGATGCCAAGAGTGGCCTGACCCACAGCCTGGTCACCACCGCGGCCAACGAGCATGACCTCAATCAGCTGGGTAATCTGCTTCATGGAGAGGAGCAATTTGTCTCAGCCGATGCCGGCTACCAAGGAGCGCCACAGCGCGAGGAGCTGGCCGAGGTGGATGTGGACTGGCTGATCGCCGAGCGTCCCGGCAAGGTAAAAACCTTGAAGCAGAATCCGCGCAAGAACAAAACGGCCATCAACATCGAATACATGAAAGCCAGCATCCGTGCCAGGGTGGAGCACCCGTTTCGCATCATCAAGCGGCAGTTCGGCTTCGTGAAAGCCAGATACAAGGGGCTGCTGAAAAACGATAACCAACTGGCGATGTTATTCACCCTGGCCAACCTGTTTCGGGTGGACCAAATGATACGTCAGTGGGAGAGATCTCAGTAAAAACCGGAAATAACGCCAGAAATGGTGGAAAAAATAGCCTAAATAGGCTGATTCGATGTGTTTGCGGGAAAAAAATCGGCCCAGATCCGCGAAATTTTAATCAGCGAGTCAACTTGGGAAGAAATGACCTGCTTATTCGCACCTTCC
E. coli	O104:H4 (NC_018658.1)	Cluster306	ERR1790988-41-IAwoC-1	1333	IS4_157		tnp(1)	287	0.0342231	6.38	0.0125392	0	0	0.175549	0.811912	0	0	0	0	CTGAGAGATCCCCTCATAATTTCCCCAAAACGTAACCATGTGTGAATAGATTTTGAGTAAGCAGGGTTGCAGCCACGAGTGAGTCTTCCCTTGTTATTGTGTAGCCAGAATGCCGCAAAACTTCCATGCCTAAGCGAACTGTTGAGAGTACGTTTCGATTTCTGACTGTGTTAGCCTGGAAGTGCTTGTCCCAACCTTGTTTCTGAGCATGAACGCCCGCAAGCCAACATGTTAGTTGAAGCATCAGGGCGATTAGCAGCATGATATCAAAACGCTCTGAGCTGCTCGTTCGGCTATGGCGTAGGCCTAGTCCGTAGGCAGGACTTTTCAAGTCTCGGAAGGTTTCTTCAATCTGCATTCGCTTCGAATAGATATTAACAAGTTGTTTGGGTGTTCGAATTTCAACAGGTAAGTTAGTTGCTAGAATCCATGGCTCCTTTGCCGACGCTGAGTAGATTTTAGGTGACGGGTGGTGACAATGAGTCCGTGTCGAGCGCTGATTTTTTCGGCCTTTAGAGCGAGATTTATACAATAGAATTTGGCATGAGATTGGATTGCTTTTAGTCAGCCTCTTATAGCCTAAAGTCTTTGAGTGACTAGATGACATATCATGTAAGTTGCTGATAGGTTTCCAGTTTTCCGCTCCTAGGTCTGCATATTGTACTTTTCCTCTTACTCGACTTAACCAGTACCAACCCAGCTTCTCAACGGATTTATACCATGGCACTTTAAAGCCAGCATCACTGACAATGAGCGGTGTGGTGTTACTCGGTAGAATGCTCGCAAGGTCGGCTAGAAATTGGTCATGAGCTTTCTTTGAACATTGCTCTGAAAGCGGGAACGCTTTCTCATAAAGAGTAACAGAACGACCGTGTAGTGCGACTGAAGCTCGCAATACCATAAGCCGTTTTTGCTCACGGATATCAGACCAGTCAACAAGTACAATGGGCATCGTATTGCCCGAACAGATAAAGCTAGCATGCCAACGGTATACAGCGAGTCGCTCTTTGTGGAGGTGACGATTACCTAACAATCGGTCGATTCGTTTGATGTTATGTTTTGTTCTCGCTTTGGTTGGCAGGTTACGGCCAAGTTCGGTAAGAGTGAGAGTTTTACAGTCAAGTAAGGCGTGGCAAGCCAACGTTAAGCTGTTGAGTCGTTTTAAGTGTAATTCGGGGCAGAATTGGTAAAGAGAGTCGTGTAAAATATCGAGTTCGCACATTTTGTTGTCTGATTATTGATTTTTGGCGAAACCATTTGATCATATGACAAGATGTGTATCTACCTTAACTTAATGATTTTGATAAAAATCATTAGGGGATTCATCAGTGCA
E. coli	O104:H4 (NC_018658.1)	Cluster397	ERR1082455-11-IR-1	714			hypo(1);tnp(1)	212	0.143053	3.81818	0.0964912	0	0	0.374687	0.528822	0	0	0	0	ATTTGTGCACAGAAAACTCCCAGCTAGGCTGGGGGTTCCGGAAAGCTTTCAGCTTTGAGCCAGTTATTAAAACCCCTTTTGATTTGTTAAAACACCTTGCGGTCTGGCAACTGCAAGTGTCAAACAAGAAATCAAAAGGGGGTCCCAATGGGGAACGAAAAGAGCTTAGCGCACACCCGATGGAACTGTAAATATCACATAGTTTTTTGCGCCAAAATACCGAAGACAGGTGTTCTACAGAGAGAAGCGTAGAGCAATAGGCAGTATTTTGAGAAAGCTGTGTGAGTGGAAAAGCGTACGGATTCTGGAAGCTGAATGCTGTGCAGATCATATCCATATGCTTGTGGAGATCCCGCCCAAAATGAGCGTATCCGGGTTTATGGGATATCTGAAAGGGAAAAGCAGTCTGATGCTTTACGAGCAGTTTGGTGATTTGAAATTCAAATACAGGAACAGGGAGTTCTGGTGCAGGGGGGACTACGTCGATACAGTGGGTAAGAACACGGCGAAGATACAGGATTACATAAAGCACCAGCTTGAAGAGGATAAAATGGGAGAGCAGTTATCGATTCCCTGTCCGGGCAGCCCGTTTACGGACCGTAAGTAACGAAGTTGGATGCAAATGTCAGATCGTGTGCGCCTGTTAGGGCGCGGCTGGTAAGAGAGCCTTATAGGCGCATTTGAAAAACCTCCGGCTATGCCGGAGGATATTTA
E. coli	O104:H4 (NC_018658.1)	Cluster319	ERR1289733-15-IR-1	1259	IS3_168		tnp(2)	209	0.193703	1.48057	0.0143198	0	0	0.443914	0.541766	0	0	0	0	ATGATCTTACCCAGCAATAGTGGACACGCGGCTAAGTGAGTAAACTCTCAGTCAGAGGTGACTCACATGACAAAAACAGTATCAACCAGTAAAAAACCCCGTAAACAGCATTCGCCTGAATTTCGCAGTGAAGCCCTGAAGCTTGCTGAACGCATCGGTGTTACTGCCGCAGCCCGTGAACTCAGCCTGTATGAATCACAGCGCTACAACTGGCGCAGTAAACAGCAAAATCAGCAGACGTCTTCTGAACGTGAACTGGAGATGTCTACCGAGATTGCACGTCTCAAACGCCAGCTGGCAGAACGGGATGAAGAGCTGGCTATCCTCCAAAAGGCCGCGACATACTTCGCGAAGCGCCTGAAATGAAGTATGTCTTTATTGAAAAACATCAGGCTGAGTTCAGCATCAAAGCAATGTGCCGCGTGCTCCGGGTGGCCCGCAGCGGCTGGTATACGTGGTGTCAGCGGCGGACAAGGATAAGCACGCGTCAGCAGTTCCGCCAACACTGCGACAGCGTTGTCCTCGCGGCTTTTACCCGGTCAAAACAGCGTTACGGTGCCCCACGCCTGACGGATGAACTGCGTGCTCAGGGTTACCCCTTTAACGTAAAAACCGTGGCGGCAAGCCTGCGCCGTCAGGGACTGAGGGCAAAGGCCTCCCGGAAGTTCAGCCCGGTCAGCTACCGCGCACACGGCCTGCCTGTGTCAGAAAATCTGTTGGAGCAGGATTTTTACGCCAGTGGCCCGAACCAGAAGTGGGCAGGAGACATCACGTACTTACGTACAGATGAAGGCTGGCTGTATCTGGCAGTGGTCATTGACCTGTGGTCACGTGCCGTTATTGGCTGGTCAATGTCGCCACGCATGACGGCGCAACTGGCCTGCGATGCCCTGCAGATGGCGCTGTGGCGGCGTAAGAGGCCCCGGAACGTTATCGTTCACACGGACCGTGGAGGCCAGTACTGTTCAGCAGATTATCAGGCGCAACTGAAGCGGCATAATCTGCGTGGAAGTATGAGCGCAAAAGGTTGCTGCTACGATAATGCCTGCGTGGAAAGCTTCTTTCATTCGCTGAAAGTGGAATGTATCCATGGAGAACACTTTATCAGCCGGGAAATAATGCGGGCAACGGTGTTTAATTATATCGAATGTGATTACAATCGGTGGCGGCGGCACAGTTGGTGTGGCGGCCTCAGTCCGGAACAATTTGAAAACAAGAACCTCGCTTAGGCCTGTGTCCATATTACGTGGGTAGGATCA
E. coli	O104:H4 (NC_018658.1)	Cluster318	SRR3545444-21-IAwoC-1	1264			tnp(1)	208	0.0896646	2.96947	0.0179949	0	0	0.0231362	0.00514139	0.0976864	0.856041	0	0	TGAGGTAGCCTGAGTTTAACGGACACTCCTTCCTGAAATAGAATGGCATCAGAAGGAGCTAATAATGAGCAGAAAAACCCAACGTTACTCTAAAGAGTTCAAAGCCGAAGCTGTCAGAACGGTTCTTGAAAATCAACTTTCGATCAGTGAAGGCGCTTCCCGATTATCTCTTCCTGAAGGCACTTTAGGACAATGGGTTACCGCCGCCAGAAAAGGGCTCGGTACTCCTGGTTCCCGCACGGTGGCTGAACTGGAATCTGAAATTCTGCAACTGCGTAAGGCGTTAAATGAAGCTCGCCTTGAGCGAGATATATTAAAAAAAGCAACAGCGTATTTTGCACAGGAGTCGCTGAAAAATACGCGTTAATCGAACAATGGCGACAACAATTTCCCATTGAAGCGATGTGTCAGGTATTTGGTGTATCCAGGAGCGGTTATTACAACTGGGTACAGCATGAACCCTCAGACATAAAACAAAGTGATGAGCGGCTAAAACTGGAGATTAAGGTGGCACATATCCGCACTCGCGAAACATATGGAACCCGGCGGCTCCAGACGGAGCTGGCAGAGAATGGCATCATCGTTGGTCGTGACCGACTGGCACGTCTTCGTAAGGAGCTAAGGCTACGCTGTAAGCAGAAACGCAAGTTCAGAGCGACTACGAACTCGAACCACAATCTGCCAGTTGCGCCAAATCTGCTGAACCAGACGTTCGCTCCTACAGCACCAAATCAGGTCTGGGTGGCGGACCTGACGTATGTTGCCACACAGGAGGGATGGTTGTACCTCGCTGGCATCAAAGATGTTTATACGTGCGAAATTGTCGGCTACGCCATGGGAGAGCGCATGACAAAAGAGCTGACAGGTAAAGCCCTGTTTATGGCGCTCAGGAGCCAGCGCCCACCTGCCGGGCTAATCCACCACTCTGATCGAGGTTCACAGTACTGCGCATACGATTACCGGGTCATACAGGAGCAGTTTGGTCTGAAAACATCAATGTCGCGTAAAGGTAACTGTTACGACAACGCTCCGATGGAAAGCTTCTGGGGAACGCTGAAAAATGAGAGCCTGAGCCACTATCGTTTTAATAACCGGGATGAAGCCATCTCAGTAATACGGGAATACATTGAGATTTTCTACAATCGTCAGCGTCGTCACTCTCGTCTGGGGAATATCTCCCCGGCAGCCTTCAGGGAAAAATATCATCAGATGGCTGCTTAAAAAAAGAACAAATGGTAGTGTCCGCTATTGCCAGTACACCTCA
E. coli	O104:H4 (NC_018658.1)	Cluster432	ERR1937553-38-IAwoC-1	443	IS1_316		tnp(1)	160	0.0212183	5.41935	0	0	0	0.172619	0	0	0	0	0.827381	TCGGTAGTGACTCCAACTTACTGATAGTGTTTTATGTTCAGATAATGCCCGATGACCTTGTCATGCAGCTCCACCGATTTTGAGAACGACAGTGACTTCCGTCCCAGCCTTGCCAGATGTTGTCTCAGATTCAGATTATGTCGCTCAATGCGCTGAGTGTAACGCTTGCTGATAACGTGCAGCTTTCCCTTCAGGCGTGATTCATACAGCGGCCAGCCATCCGTCATCCATACCACGACCTCAAAGGCCGACAGCAGGCTCAGAAGAGTTGCCATGTTTTACGGCAGTGAGAGCAGAGATAGCGCTGATGTCCGGCGGTGCTTTTGCCGTTACGCACCACCCCGTCAGTAGCTGAACAGGAGGGACAGCTGATAGAAACAGAAGCCACTGGAGCACCTCAAAAACACCATCATACACTAAATCAGTAAGTTGGCAGCATCACC
E. coli	O104:H4 (NC_018658.1)	Cluster359	ERR119514-13-IAwoC-1	1061	IS5_222		tnp(1)	150	0.0396988	2.94828	0.0526316	0	0	0.467836	0.345029	0.00584795	0.128655	0	0	CGAAAGGCTTTGTTGAATAAATCGAACTTTTGCTGAGTTGAAGGATCAGATCACGTATCTTCCCGACAACGCAGACCGTTCCGTGGCAAAGCAAAAGTTCAAAATCACCAACTGGCCCACCTACAATAAAGCCCTCATCAACCGTGGCTCCATAACTTTCTGGCTGGATGATGAAGCTATTCAGGCCTGGTATGAGTCAGCAACACCTTCTTCACGAGGCAGACCTCAGCGCTATTCTGACCTTGCCATCACGACTGTGCTGGTCATTAAACGCGTATTCAGGCTGACCCTGCGCGCTGCGCAGGGCTTTATTGATTCCATTTTTTCTCTGATGAACGTTCCGCTACGCTGCCCGGATTACAGCTGTGTCAGCAGGCGGGCAAAGTCGGTTAATGTCAGTTTCAAAACGCCCACCCGGGGTGAAATCGCACACCTGGTAATTGATTCCACCGGGCTGAAGGTCTTCGGTGAAGGCGAGTGGAAAGTCAAAAAGCATGGCCAGGAACGCCGCCGTATCTGGCGTAAGCTGCATCTCGCCGTTGACAGTAAAACACATGAAATCATCTGCGCTGACCTGTCGCTGAACAACGTTACGGACTCAGAGGCCTTCCCCGGGTTAATCCGGCAAACCCACCGGAAAATCAGGTCAGCCGCCGCCGATGGCGCTTACGATACCCGGCTATGTCACGATGAACTGCGGCGTAAGAAAATCAGCGCGCTTATCCCTCCCCGAAAAGGTGCGGGTTACTGGCCCGGTGAATATGCAGACCGTAACCGTGCAGTGGCTAATCAGCGAATGACCGGGAGTAATGCGCGGTGGAAATGGACAACAGATTACAACCGTCGCTCGATAGCGGAAACGGCGATGTACCGGGTAAAACAGCTGTTCGGGGGTTCACTGACACTGCGTGACTACGATGGTCAGGTTGCAGAGGCTATGGCCCTGGTACGAGCGCTGAACAAAATGACGAAAGCAGGTATGCCTGAAAGCGTGCGTATTGCCTGAAAACACAACCCGCTACGGGGGAGACTTACCCGAAATCTGATTTATTCAACAAAGC
E. coli	O104:H4 (NC_018658.1)	Cluster294	ERR1543438-51-IAwoC-1	1431			hypo(1);tnp(1)	136	0.119097	3.67816	0.0375	0	0	0.676562	0.273438	0.0109375	0.0015625	0	0	TAATGCCAGTCAGTTAAGCAACTGACTGGCTCTTTTTCGGGGCTGTGGGGTATTTCCAGGGCCTCTCCTTTACCACTCTCGGGAAGGCCCTTTCCCTTCTTGTCGGTAATTTCACAAGTTGTCCCATACTTGCAAGATCGCGCATCAGCTCCGGTATACGTCCCGGTGAAGCGCCCTGCAATGTCATCAGCATTCTCATCACCATTCCGCATGATTCTGAGAAACTCAGTTGATTCGGCCAGTAACCTTTCAGATGTTCCGCCATTTTAATCATCTGATATCTCACCAGATTATAAGCCAGTAAGACACCCCACAGCTCTTGCTCCACAAGCTCCGGTTTTTTACTTCTCAGCGTCAGCCTGCTCAGTTGCATCGTCTGTTTTATCTCCCTGTATCCCAGTTCGATTTCCCAGCGATGACTGTACAGATCCGCCATTTCTCCTCCGGGGAAGCGCATGGCGTCCGTCATCGACGTCAGCAGATGGCAGACTTTTCCTTTGCGCGTCACGGTCAGCAGGCGGGCTGTCACTTCATTTCCCAGTCCCGGCCACTTTTTTCGTGCCTGCGGGCTGGTTTTCAGCTTCACCAGATGATCGCCTTTACCCAGTTTTCTGATCTCTTCATATTGCGCTCCCTTTCTGAGAGGTATCATCCAGTGGCGGTGTTCTCCCGCCAGGCTCCAGGCATTTAACAGTCCCAGTGAGTAATAACCTTTATCCATTAACGTCAGAGTGTTATCGCCGGTTTGTTCTATAAGTTGCTCAGCAAGCTCATTTTCGCTGTTCTTCATCGTGCCGAAGGCTGCAGCCGTCAGCAGATGGCTGGTCAGTTCCATCTGGCAGACCATTTTGACCTGCGGGTAGAGCGCCGGGTTCCCGGCATGTGTCTGGCGGGGGAAGGCTGCATCGTTCTCTGGTGTATCCGGTGTGCGCCAGAACACACCATCGATGGCCAGCAGGGTCAGGCCGCACCAGTGCGGATGCGGCGTGGCGTTATGCCAGAGCTGCGCTGTTTTCGTGAACACGCGGCGGACAGCCTCACTTCCCAGGCGCTGGCGGGCCTGAATAACGGCACTGGGGGCAACGAAGGGGCGATTGCCCGGCAGCATGATGTCCAGGCGATTCACAATCTGGTGAAGAGGTTCTTTACGCTCAAGCGCCATGCCAACAATACACCAGACCATCATTTCGAGGGGAAGACGGCGCTTGCGTAGCGTTACAGTACCTGATTCGGCAAGGCAACGAGAGATGAGTTCGGGGTCGAGGTAATCCCCCAGAGAAGTCAGTGGGTTACGCAGAGAATCGTAACGGGATACCAGATCAAGAGCCTGTCCAATGTGCATAAAAAAATCCGGAAACAAGTGAGCGTTTCCGGATTCTTACACAGCCACTGGATCGGTCAACTGATCCTTAACTGATCGGCATTACTCCC
E. coli	O104:H4 (NC_018658.1)	Cluster211	SRR5033708-23-IAwoC-1	2702	IS66_46		tnp(3)	115	0.0971937	1.49296	0.00943396	0	0	0.566038	0.424528	0	0	0	0	GTAAGCGACTCGTCAGAACCGTATTGATATTTACTGAGAGCTCAGATCAACTTTCCAGGGCAACAGATCGCGTACCCGGTTTGCCGGCCAGTCCTGGATATGTTCAATGACGTAACGCAGCCACTTTTCTGGCTCCACATTGTTCAGACGGCATGTGCCGATCAGCGAGTACAACACCGCCGCATGTTCACCACCGCTGTTGGAACCCGCGAACATCCAGTTTTTCCGGCCTACGGCCACTCCCCGTAAGGCGTTCTCTGCGATGTTGTTGTCGATTTCCACCCAGCCATTACTGCAGTACACGTTCAGTGCATCCCACTGTTTCAGCAGGTATGCGAACGCTTTTGCCGTATCTGAGTGACGCGACAGTGTTTTCATCTGTTGCTGTATCCAGTCATACAGTGACTGCATCAGTGGCGCGGCTCTGGCTTTTCTTGCCGCCAGACGCTGTTCTGCTGAACAGCCCCGGACCTCTGCCTCGATGGCATACAGTTCACCGATACGCTGCAGGGCTTCCGTGGTGATGTAGGTGGGCGCTCTTGCATGCACATCGTGGATTTTTCTCCGGGCATGAGCCATACACGCGGCTTCCGTTATTCTGCCGGATTCGTATAACGCCCGGTAACCACCGTAAGCATCGGCCTGAAGCACACCGCTGTAACCGGCCAGGTGATTTTGTGGATGGATACCTTTCCGGTCCGGACTGTACGCGAACCAGACCGCCGGGGGCATCTGTGAACCGGCGTTACGGTCATCACGGACGTAGACCCACAGCCGGGCTGTCCGGGTTTTACCGCTGCCCGGCTCCTGGACCGGGACGGGGATATCATCAGCATGGACTTTACCGGGCATCAGCACATACTGGCGCAGGACGTCATACAGCGGCTCCAGCAGTTCAGCAACAGCACCTGTCCAGCGCCCCAGTGTGGCACGGCTCAGCTCCACTCCCTGACGACGGTATATTTCTGACTGGCGGTATAACGGCAGATGGTCTGCATATTTCCCGGTGACAACATGGGCCAGAAGCCCCGCTCCGGCATAACTGCGTGCAATGGGTTTTGAAGGTACTGGTGCCTGCACGATATGGTCGCACCGGCAACAGGCCTGTTTCGGACGTTGTGTTTCGATAACCTTAAAGGCGCTGCTGATAAGCTCCAGTTGCTCTGACACATCACATCCCAGAGAACTGAGTTCACCACCACAGGCAGGACAGCATTCCTCTTCCGGCCGGATAACCCGGGTTTCACGGGGAAGTGAGGCCGGTAACGGTTTACGGGCTGAAGACTGGCGCAGGGCGGATGGCAGTACCGGGTCATATTGCTCACCCAGCGTTTCCGCCATTTCTTCCTGAAGTGCGCTGATTCGCTCCTGTGCTTCCTGTATCTGCCGTTCGGTTTTTGCACGAAGTTTTTCTGAGCTTTTACCGAACTGCATACGTTGCAGTTTCGCAACCAGCGCCTTCAGCCGGTTGATTTCGGAAGCATAAGCCGCCACCCGCTGTGAGAGCAGGCGGTTGTATTCAGCCATCTGGCGGATGGTGTCCTGTTGCGTCTGCAACAGTGCCCGCAGGCGGGCGTTCTCATGAGCAAGTGAGGTGTCCATATCCTCACTTTACAACGGGTTATATGCGGATTCCAGCGCGTTCCGTTCGTTTCGGGTGCTTCCAGTTGATACCTTCAAGAAGCATGGATAACTGAGCCGGAGTAAGGTGCACCTTGCCGTCACGGGTGACTGGCCAGACGAAGCGGCCCCGCTCCAGGCGTTTGGTGAAGAGGCACAGTCCGTCACTGTCAGCCCACAACACTTTTATCTGGTCACCCCGGCGTCCGCGGAAGATGAACAGGTGTCCGGAGAACGGGTCATCCTTCAGGACGTTCTGAACTTTTGATGCCAGGCCGTTAAAGCCATTTCGCATATCGGTGATACCTGCAACCAGCCAGATACGCGAACCTGCAGGGAGAGATATCATCAGTGGCTGCTCCCTTTTATTTCGCGGATAAGTGTCTGTAATAACGCCGGCGTCAGTTTACCTTTAAGCCTGAGAGTTCCGGCCGGCAGAACCAGCTCACAACACAGACTGTCGGACGGTGTATTTATCTGCTCTGGTTCCTGTGCGGGGGCCGGGATTTTATTATCCGGCTCCGGCGTTAACGTCACGGGAAGCAGTGCCGGCATATTTTTTCCGGAAGGCAGCAGGCCACCTTTCCGGTATTGATGGCGCCAGTTGAAGAGCAGGTTATCGTTGATTCCGTTTTCCCGGGCGATCTGCGCCACACAGGCTCCGGGCTGCAGTGACTGCTCCACTAAGGCGATTTTAAACTCATAAGGGAAGTTGGGCCGCCGGGGACGTTTTTTTACCACGGGGGCTTCGGATATAACGGTGCTTTCAGGACGTACGACTGGTACCGTGGAAAATTGTCCGTAAAGGCAGGCATCAAGTTCCTGCTCCGACATGCCTGCGGGCAAAGGCCACGAAAGGCCAGCTCTCCGAAAGCGCACGAACATACTACAAACTGTTGATTTTGGTACACCCAGGCGACGCCCGGCCACAACCCGGGGTAAATGTTCTTCAAAGTGAAGACGTAAAGCTTCAGTGATCCAGGTCCGGTGTTTCATACGATAGTGTCCATTAAAAATGATGGACATTATTTTTGTAGAGCCGGAGGAAACAGACCAGACGGTTTAAATGAGCCGGTTACTGT
E. coli	O104:H4 (NC_018658.1)	Cluster220	SRR4065650-38-IAwoC-1	2535	IS66_46		tnp(3)	101	0.114305	1.68862	0.0390071	0	0	0.535461	0.347518	0.0673759	0.0035461	0	0.0070922	TAAGTAAGCGTAAACTGACCGCCGTATGTAGCCATCAGACGAGAATTGGTAACTTAGACGCCCATCTGATATAGACGGACATCTAAGTATGGAATTACAGGACTGGCGAAAAGAACCTCGTAAAAACTATTCGAATGAATTCAAACTTCGTATGGTGGAACTGGCATCACAACCTGGAGCTTGTGTTGCACAGATTGCACGTGAAAATGGCGTCAATGATAATGTTATTTTCAAATGGCTCAGGCTCTGGCAGAACGAAGGGCGTGTTTCGCGGCGTCTTCCGGTAACGACCTCTTCTGACACTGGCGTTGAATTATTACCTGTAGAAATAACGCCGGATGAGCAGAAAGAACCTGTGGCGGCCATTGCGCCGTCTTTATCCACTTCCACTCAGACCAGAGTCAGTGCCAGTTCCTGCAAGGTGGAATTCCGTCACGGTAACATGACGCTGGAAAATCCATCGCCAGAGCTGCTCACAGTGTTGATCCGTGAACTGACCGGGAGGGGAAGATGATCTCACTCCCATCAGGTACCCGTATCTGGCTCGTTGCCGGCGTTACCGATATGCGTAAATCCTTCAACGGACTGGGAGAACAGGTACAACATGTGCTGAATGATAATCCCTTCTCCGGTCACCTGTTTATCTTCCGTGGCCGACGGGGTGACACCGTCAAAATTCTTTGGGCTGATGCTGATGGTCTGTGCCTGTTCACCAAACGCCTGGAGGAAGGCCAGTTTATCTGGCCTGCGGTACGTGACGGCAAGGTATCCATTACCCGCTCGCAACTGGCAATGCTCCTCGATAAGCTGGACTGGCGTCAGCCAAAAACATCCAGCCGTAACTCACTGACAATGTTGTAAAAAACTCCTGACCGCATTATAAAAACGGTCATGAGTCAGAAATACCTCATTCGCATCGCAGAGCTGGAAAGGTTGCTCTCTGAGCAGGCTGAAGCCCTCCGTCAGAAAGACCAGCAACTGAGTCTGGTTGAAGAGACGGAAGCCTTCCTGCGCTCTGCACTGACACGTGCCGAAGAAAAGATCGAAGAAGATGAACGGGAAATAGAACATCTGCGGGCTCAGATAGAAAAACTGCGCCGGATGCTGTTCGGTACCCGTTCTGAAAAACTGCGTCGTGAAGTTGAACTGGCTGAGGCTCTGCTGAAACAACGTGAACAGGACAGCGATCGTTACAGTGGGCGGGAAGACGATCCTCAGGTTCCCCGCCAGTTGCGACAGTCGCGCCATCGTCGTCCGTTACCGGCACACCTTCCCCGTGAAATACACCGCCTGGAGCCAGAAGAAAGCTGTTGCCCGGAGTGTGGCGGTGAGCTGGATTATCTGGGGGAAGTCAGCGCTGAACAGCTGGAACTGGTGAGCAGTGCCCTGAAAGTGATCCGCACAGAACGGGTAAAAAAAGCCTGTACAAAATGTGACTGTATTGTTGAAGCACCGGCGCCGTCCCGCCCGATAGAGCGTGGTATCGCGGGCCCCGGATTACTTGCCCGCGTGTTAACGGGAAAATACTGCGAACATCTGCCACTGTATCGTCAGAGTGAAATCTTTGCCCGCCAGGGTGTCGAACTGAGCCGGGCCTTACTCTCCAACTGGGTTGACGCGTGCTGCCAGTTAATGACACCGGTGAATGATGCCCTGTACCGTTATGTAATGAACACCCGCAAGGTTCACACTGATGACACACCGGTAAAGGTACTGGCACCGGGTCAGAAAAAGGCGAAAACAGGGCGTATCTGGACGTATGTCCGGGATGATCGCAATGTGGGTTCGTCATCTCCTCCAGCGGTCTGGTTCGCGTACTCGCCGAACCGGCAGGGGAAACACCCGGAGCAACACCTCCGCCCCTTCCGGGGTATCCTGCAGGCGGATGCGTTCACAGGTTACGACAGGTTGTTCAGTGCAGAACGTGAAGGTGGTGCACTGACAGAAGTTGCGTGCTGGGCCCATGCCCGGCGAAAAATCCACGATGTATACATCAGCAGCAAAAGTGCGACGGCAGAAGAAGCCCTGAAGCGAATCAGTGAACTGTACGCCATCGAGGATGAAATACGGGGATTACCGGAGTCAGAGCGTCTTGCCGTCAGGCAGCAGCGAAGCAAAGTGTTACTGACGTCGCTGCATGAATGGATGGTGGAGAAGAATGGTACGCTGTCGAAAAAATCCAGACTGGGCGAAGCGTTCAGCTATGTACTGAATCAGTGGGATGCCCTCTGTTATTACAGTGATGACGGTCTGGCGGAGGCGGATAATAATGCTGCGGAAAGAGCGCTTCGTGCAGTCTGTCTCGGAAAGAAAAACTTTATGTTCTTTGGCAGCGATCACGGCGGCGAGCGTGGAGCACTGTTGTACGGGCTGATCGGCACCTGCCGTCTGAACGGTATCGATCCGGAAGCGTATCTGCGCCATATCCTGAGCGTACTGCCGGAATGGCCTTCCAACCGAGTTGACGAACTCCTGCCATGGAACGTAGTACTCACCAATAAATAAGCGTCAATACGGTGCTCCGTTGACGCTTAC
E. coli	O104:H4 (NC_018658.1)	Cluster330	ERR1789866-34-IR-1	1222	IS30_173		tnp(1)	100	0.120465	1.59091	0.075	0.00357143	0	0.178571	0.742857	0	0	0	0	TGTAGATTCAATTGGTCAACGCAACAGTTATGTGAAAACATGGGGTTGCGGAGGTTTTTTGAATGAGACGAACATTTACAGCAGAGGAAAAAGCCTCTGTTTTTGAACTATGGAAGAACGGAACAGGCTTCAGTGAAATAGCGAATATCCTGGGTTCAAAACCCGGAACGATCTTCACTATGTTAAGGGATACTGGCGGCATAAAACCCCATGAGCGTAAGCGGGCTGTAGCTCACCTGACACTGTCTGAGCGCGAGGAGATACGAGCTGGTTTGTCAGCCAAAATGAGCATTCGTGCGATAGCTACTGCGCTGAATCGCAGTCCTTCGACGATCTCACGTGAAGTTCAGCGTAATCGGGGCAGACGCTATTACAAAGCTGTTGATGCTAATAACCGAGCCAACAGAATGGCGAAAAGGCCAAAACCGTGCTTACTGGATCAAAATTTGCCATTGCGAAAGCTTGTTCTGGAAAAGCTGGAGATGAAATGGTCTCCAGAGCAAATATCAGGATGGTTAAGGCGAACAAAACCACGTCAAAAAACGCTGCGAATATCACCTGAGACAATTTATAAAACGCTGTACTTTCGTAGCCGTGAAGCGCTACACCACCTGAATATACAGCATCTGCGACGGTCGCATAGCCTTCGCCATGGCAGGCGTCATACCCGCAAAGGCGAAAGAGGTACGATTAACATAGTGAACGGAACACCAATTCACGAACGTTCCCGAAATATCGATAACAGACGCTCTCTGGGGCATTGGGAGGGCGATTTAGTCTCAGGTACAAAAAACTCTCATATAGCCACACTTGTAGACCGAAAATCACGTTATACGATCATCCTTAGACTCAGGGGCAAAGATTCTGTCTCAGTAAATCAGGCTCTTACCGACAAATTCCTGAGTTTACCGTCAGAACTCAGAAAATCACTGACATGGGACAGAGGAATGGAACTGGCCAGACATCTAGAATTTACTGTCAGCACCGGCGTTAAAGTTTACTTCTGCGATCCTCAGAGTCCTTGGCAGCGGGGAACAAATGAGAACACAAATGGGCTAATTCGGCAGTACTTTCCTAAAAAGACATGTCTTGCCCAATATACTCAACATGAACTAGATCTGGTTGCTGCTCAGCTAAACAACAGACCGAGAAAGACACTGAAGTTCAAAACACCGAAAGAGATAATTGAAAGGGGTGTTGCATTGACAGATTGAATCTACAA
E. coli	O104:H4 (NC_018658.1)	Cluster272	SRR6006733-6-IAwoC-1	1579	IS3_61		tnp(2)	89	0.194387	1.73944	0.0242915	0.00202429	0	0.459514	0.51417	0	0	0	0	GCGATGCTGGCGCATCTTATCCGGCCTAAGGGGTGCTCAACTTGTTGATGTTGTTGTGTTTTGTACCTGATGCCGGATGCGATGCTGGTGAACTGCACCCCAAATGTTGGACATAATCTGACATCTGAAGGTGCAGTTTATGAAACATTCATTTGAAGTAAAACTTGCCGCTGTAAATCATTACCTGGCCGGTCATGCAGGCATCATTTCTACGGCAAAACTCTTTCAACTTTCTCACACCAGCCTCTCACACTGGATTAATCTTTTTCTTCTTCACGGTCCTCAGGCACTGGATTGCAGACACAAGCGTAGCTATTCTCCTGAAGATAAACTTTGCGTGGTTCTTTATGCTCTCGGGCATTCTGAGTCTCTACCCCGGGTAGCTGCCCGGTTTAACATTCCCAGCCACAACATGGTTAAAAACTGGATAAAAGGCTACCGCAAATCTGGTAATGAGGCCTTTATCAGGCGCAGGAAGGAGAAAAGCATGACCCGTTCTGATGATACCCATGAAAACGAGGCAAACATGACGCCGGAAGAGATGAAGAATGAGCTGCGTTATCTTCGCGCAGAAAATGCATATCTGAAAGCCATGCAGGAGCATCTCCTGGAAAAAAAGCGCCAGGAGCTGGAGAAAAAACGAAAGTCATCCAGAGCCTGAAGTGCGGACACTGCCAGTCTGACCTGTTAAAGGCTGCAGGGCTGGCCAGAAGCACGCTGTACTACCAGCTGTCACTGCAGAAGGCTAAGGACAAGTATGCTGATGTGAAACAGCTCATAGCCTCCATCTTCCATGAACACCGGGGATGTTATGGGTACCGGCGGATCCATTGTGAGCTTCAGAAAAGAGGTCTTAAGTTCAGTGGCAAAACGGTGCGAAAACTGATGCAACAGCTCGGCCTGAAGTCTCCTGTGCGCCTGAAGAAATACCGGTCTTACCGGGGAAATATGGGACTCGCTGCAGAAAATATCCTTCAGCGGCAGTTCAAAGCGGAAGCTCCCTGTGAGAAATGGGTGACAGATATCACCGAATTCAGGGCTGGCGGACAAAAACTGTACCTGTCCCCGATACTTGATTTGTTTAACGGGGAAATCGTGGCGTGGGAAACTGCCTGCAGGCCTACAGAGGAGCTGGTGAAGCGCATGTTAAATAAGGGGCTGGAAAGCCTTGCAGAAGGAGAAAAACCGCTGCTCCACAGTGATCAAGGGTGGCATTACCGGATAAAAAGTTATCAGTCTGCCCTGGCAGACAAAGGGTTAGTGCAGAGCATGTCGCGCAAGGGCAACTGCCTTGATAATGCGGTAATGGAGAATTTCTTTGGTCACCTGAAAGAAGAAATGTACTATCGCCGGGACTACAGAAGTGTAGAAGAGCTGGAAAATGCTGTTAACGAATACATAACTTACTGGAATCAAAAAAGAATAAAACTCAGTCTTGGGGGACTCAGCCCGGTAGAATACCGGACTGAGTATCAAAAAGCCGGTTAACTGAAACTGTCCAGGTTTTGGGGTTCAGTTCATGGCGCATCTTATCCGGCCTACGGGTTGTTTAATTCGTTAATGTTGTTGGATTTTGTAG
E. coli	O104:H4 (NC_018658.1)	Cluster292	SRR2085659-2-IAwoC-1	1432	IS110_219		tnp(1)	86	0.304586	4.19551	0	0	0	0.76165	0.23835	0	0	0	0	AAGACTGATGGCAAAGGCAAAACTGCCTGATGTGCTCCGCTTATCAGGCCTTGTATTATCCCTCCAGTGCAGAGAAAATCGGCCAGTTTTCTCTGCCTGCAGTCCGCATGCCGTATCGGGCCTTGGGTTCTAACCTGTTGCGTAGATTTATGCAGCGGACTGCCTTTCTCCCAAAGTGATAAACCGGACAGTATCATGGACCGGTTTTCCCGGTAATCCGTATTTGCAAGGTTGGTTTCACTATGGAACATGAACTTCATTATATCGGTATCGACACCGCTAAAGAGAAACTGGATGTCGATGTGTTGCGTCCTGATGGTCGTCATCGCACCAAAAAATTCGCTAACACCACTAAAGGGCACGATGAGCTGGTGAGCTGGCTGAAAGGTCACAAGATTGACCATGCGCATATCTGCATCGAAGCGACCGGCACCTATATGGAACCTGTCGCTGAGTGCCTTTACGATGCTGGCTACATAGTGTCAGTCATTAATCCTGCGCTGGGTAAAGCTTTCGCTCAGAGTGAAGGACTGCGTAACAAGACTGATACCGTGGATGCGCGCATGCTGGCAGAGTTCTGTCGTCAGAAGCGCCCTGCAGCCTGGGAAGCGCCTCACCCGCTTGAACGCGCGTTGCGTGCCCTGGTAGTCCGCCACCAGGCGCTGACAGATATGCACACGCAGGAACTGAATCGCACTGAAACGGCGCGGGAAGTCCAGAGACCGAGCATTGATGCTCACCTTCTGTGGCTTGAAGCAGAGCTGAAGCGTCTTGAGAAGCAGATAAAAGACCTGACAGACGATGATCCGGATATGAAACACCGCAGGAAACTGCTGGAAAGCATCCCGGGTATCGGAGAGAAAACATCTGCGGTATTGCTGGCTTATATCGGTCTGAAGGACCGCTTCGCCCATGCCAGACAGTTCGCCGCTTTTGCGGGTCTGACACCACGGCGTTATGAATCAGGTAGCAGTGTGAGAGGGGCGAGCCGGATGAGTAAGGCCGGACATGTGTCGCTTCGCAGGGCGTTGTATATGCCCGCAATGGTAGCCACCAGTAAGACTGAGTGGGGACGGGCGTTCCGCGACCGTCTGGCGGCTAATGGCAAGAAAGGAAAGGTGATTCTCGGCGCGATGATGCGCAAGCTGGCACAGGTGGCGTATGGAGTGCTGAAGTCAGGCGTGCCGTTCGATGCGTCACGGCATAATCCGGTAGCGGCGTAAAAATCGCGGAAGGGATGAAAAAAACAGCGCCTGACGGCGCTGTGTCTGGCATGCCTGCAATCCGGGAAACCGGACCAGGAAAAAACTTGCAGGCCATAACAGTATCTACGAAAATTCTGCAATGTATTGAATTTGCACGATTTTGTAGGCCGGATAAGGCGTTAACGCCGCATCCGGCATAAACAAAGCGCACTTTGTCAACAATCTGT
E. coli	O104:H4 (NC_018658.1)	Cluster303	ERR1622723-25-IAwoC-1	1345			hypo(1);tnp(1)	85	0.195072	2.5193	0.00417827	0	0	0.898329	0.097493	0	0	0	0	TAAAACCCATAAGCGCTAACTTAAGGGTTGAACCATCTGAAGAATGCGACGCCTCGGTGCCTCGTTAAGACGATGCCTCGCGTTCTTCAATTGCGTTTTGTAGGCTGTCAGGGATACTGTCCCACGAATGGCCACCTGTAAGCTCCAGATGACCATTTTTGTTATTCTCCACAACGAGTTAGTTCTTCTTTTCGGATCCGGCACTTCTGGGGGGGAAATCCAGCGATGGCTGGATTATGTCGTCAATTAAAAATGCGGCGAGTAGATTAGCAAATATCCACGCTTTCGCGAGTTCAGGTTCCTTTGCACGCAAAGCATCCAGGTGCAGCAAACTTTTGAGCCGCTTAAAAGCCAGTTCAATTTGCCATCGCAGACGGTAACAATCAGCCACTTGCTCTGCTGAATATTCATCTTCCGGTAATGATGTTAGCAATAGCACATGGCCCGCTGCTTCCAGCGTTTCCGCCTGAACTACTCGTCCTTTTCGACGATTCTCGCTGAGCAGTCGGGTTTTACTGATTAATGCTTTTTCGGGAGGAAGTGATACGGCAATGAGACGTGCCGGAAAGGGAGCTCCGGCTTTTTTATTACCTGAATTGCCTATCATTACAGTGGTTTCACCGTTCTTACCGCAATCCAGCCCGCGCAGAAAACCCATCATGTCAAAGCGCATTCCTTCTGCAGTTAACCAGCGCAATCCTCGCCAGTGAACCCGGACGATATAATCAGCTTCTCCAAAAGCAAGTGAGCGGATACATTCGGGACGCGAACCGAATCCCCGGTCAGCAATGCGTATCTCGTCTGCCGTTTGCGCAAATCGGTCCAGCCGTTCAGCGTCTCTGCTGTCGGTTAGCTCAAAATCAGTGAACTGACAGGTATGAGGATCATATCCCATATGTAGTCGCCATTCAGCGCTGCCGCCCCCGGGCGCACTGATTGCTGTTCCATCGACAAGACGCAATCTCTTTCCGCTTGTACAACCCGTAACTGCGGCGCGTACAGCAAGTGTTTGTGCGGCAAGTATGCCAAACCAGTCGGCGGCATTCCGCAGCCGCTTCAGGAGAGCCACGTCAGATAATGTTGCAACGTCATGGAGCTGAGCCCATGCAGTGACTTCACGTAATGACATCCCCCCGGGGCCGTAAGCCAGCCCCAGACGTAGCAGAGTTGCAGCATCACGAATTTCGCGGCGGCGGGTTAGAGCCCCGGCATTACGTGCCGAAGTATCCAGTTCTTCGGGCTTACCAATATGGGCCAGAATTGCTGACCAGTTATCGTGAGAGTAATTCATCGGCACGTTAAATCATATCAGGCGTAATACCACAACCCTTAAGTTAGCGCTTAT
E. coli	O104:H4 (NC_018658.1)	Cluster249	SRR4294976-17-IAwoC-1	1964	IS21_203		tnp(2)	80	0.0602327	1.64773	0.186207	0	0	0.393103	0.0137931	0.0965517	0.310345	0	0	GTCACGAACGGTGCAATAGTGATCCACACCCAACGCCTGAAATCAGATCCAGGGGGTAATCTGCTCTCCTGATTCAGGAGAGCTTATGGTCACTTTTGAGACAGTTATGGAAATTAAAATCCTGCACAAGCAGGGAATGAGTAGCCGGGCGATTGCCAGAGAACTGGGGATCTCCCGCAATACGGTTAAACGTTATTTGCAGGCAAAATCTGAGCCACCAAAATATACGCCGCGACCTGCTGTTGCTTCACTCCTGGATGAATACCGGGATTATATTCGTCAACGCATCGCCGATGCTCATCCTTACAAAATCCCGGCAACGGTAATCGCTCGCGAGATCAGAGACCAGGGATATCGTGGCGGAATGACCATTCTCAGGGGATTCATTCGTTCTCTCTCGGTTCCTCAGGAGCAGGAGCAGGAGCCTGCCGTTCGGTTCGAAACTGAACCCGGACGACAGATGCAGGTTGACTGGGGCACTATGCGTAATGGCCGCTCACCGCTTCACGTGTTCGTTGCTGTTCTCGGATACAGCCGAATGTTGTACATCGAATTCACTGACAATATGCGTTATGACACGCTGGAAACCTGCCATCGTAATGCGTTCCGCTTCTTTGGTGGTGTGCCGCGCGAAGTGTTGTATGACAATATGAAAACTGTGGTTCTGCAACGTGACGCATATCAGACCGGTCAGCACCGGTTCCATCCTTCGCTGTGGCAGTTCGGCAAGGAGATGGGCTTCTCTCCCCGACTGTGTCGCCCCTTCAGGGCACAGACTAAAGGTAAGGTGGAACGGATGGTGCAGTACACCCGTAACAGTTTTTACATCCCACTAATGACTCGCCTGCGCCCGATGGGGATCACTGTCGATGTTGAAACAGCCAACCGCCACGGTCTGCGCTGGCTGCACGATGTCGCTAACCAACGAAAGCATGAAACAATCCAGGCCCGTCCCTGCGATCGCTGGCTCGAAGAGCAGCAGTCCATGCTGGCACTGCCTCCGGAGAAAAAAGAGTATGACGTGCATCCTGGTGAAAATCTGGTGAACTTCGACAAACACCCCCTGCATCATCCACTCTCCATCTACGACTCATTCTGCAGAGGAGTGGCGTGATGATGGAACTGCAACATCAACGACTGATGGCGCTCGCCGGGCAGTTGCAACTGGAAAGCCTTATAAGCGCAGCGCCTGCGCTGTCACAACAGGCAGTAGACCAGGAGTGGAGTTATATGGACTTCCTGGAGCATCTGCTTCATGAAGAAAAACTGGCACGTCATCAACGTAAACAGGCGATGTATACCCGAATGGCAGCCTTCCCGGCGGTGAAAACGTTCGAAGAGTATGACTTCACATTCGCCACCGGAGCACCGCAGAAGCAACTCCAGTCGTTACGCTCACTCAGCTTCATAGAACGTAATGAAAATATCGTATTACTGGGGCCATCAGGTGTGGGGAAAACCCATCTGGCAATAGCGATGGGCTATGAAGCCGTCCGTGCAGGTATCAAAGTTCGCTTCACAACAGCAGCAGATCTGTTACTTCAGTTATCTACGGCACAACGTCAGGGCCGTTATAAAACGACGCTTCAGCGTGGAGTAATGGCCCCCCGCCTGCTCATCATTGATGAAATAGGCTATCTGCCGTTCAGTCAGGAAGAAGCAAAACTGTTCTTCCAGGTCATTGCTAAACGTTACGAAAAGAGCGCAATGATCCTGACATCCAATCTGCCGTTCGGGCAGTGGGATCAAACGTTCGCCGGTGATGCAGCACTGACCTCAGCGATGCTGGACCGTATCTTACACCACTCACATGTCGTTCAAATCAAAGGAGAAAGCTATCGACTCAGACAGAAACGAAAAGCCGGGGTTATAGCAGAAGCTAATCCTGAGTAAAACGGTGGATCAATATTGGGCCGTTGGTGGAGATATAAGTGGATCACTTTTCATCCGTCGTTGACAACCGC
E. coli	O104:H4 (NC_018658.1)	Cluster227	ERR279260-59-IAwoC-1	2445			hypo(1);tnp(3)	75	0.205339	1.87333	0.00711744	0	0	0.0177936	0.975089	0	0	0	0	TTCGTAAGCGTACAGCCTGAACCGTCTGGTCAGAATCTGACGAATTAGACAAAGTGGTGTCCACCAAATAAGTAGTGGGAACCAAAGTGTCAGATATGCAGAAAAATGTGACTCCCGGCAGGCGAAAAGGCTGCCCTAATTATCCTCCCGAATTTAAACAGCAGCTCGTTGCTGCCTCCTGTGAACCCGGGATATCCATCTCAAAACTTGCTCTTGAAAATGGCATTAACGCCAATCTGTTGTTCAAATGGCGACAACAATGGCGCGAGGGAAAGCTGCTATTACCTTCTTCAGAGAGCCCCCAGCTACTTCCTGTGACTCTCGATGCAGCTGCCGAACAGCCAGAATCGCTCGCAGAGGACCCGGAAACCCTCAGTATCAGCTGTGAGGTAACGTTCCGGCACGGGACGCTCCGCTTCAATGGCAATGTCAGCGAAAAGCTCCTGACTCTGCTGATACAGGAACTGAAGCGATGATCCCGTTACCTTCCGGGACCAAAATTTGGCTGGTTGCCGGTATCACCGATATGAGAAATGGCTTCAACGGCCTGGCTGCGAAAGTACAAACGGCGCTGAAAGACGATCCCATGTCCGGCCATGTTTTCATTTTCCGGGGCCGCAGCGGCAGTCAGGTTAAACTGCTGTGGTCCACCGGTGACGGACTGTGCCTCCTGACCAAACGGCTGGAGCGTGGGCGCTTCGCCTGGCCGTCAGCCCGTGATGGCAAAGTGTTCCTTACGCAGGCGCAGCTGGCGATGCTGCTGGAAGGTATCGACTGGCGACAGCCCAAGCGGCTGCTGACCTCCCTGACCATGCTGTAAATCTCTTTATCCTGGTTGTCACAGAATAAGCCCGGTAAAATACGGGCTTATGAACGACATCTCTTCTGACGACATCTTCCTGCTGAAACAGCGCCTGGCCGAACAGGAAGCGCTGATCCACGCCCTGCAGGAAAAGCTGAGCAACCGGGAGCGCGAAATAGACCATCTGCAGGCGCAGCTGGATAAACTCCGCCGGATGAACTTCGGCAGTCGTTCCGAAAAAGTCTCCCGCCGTATCGCACAAATGGAAGCCGATCTGAACCGGCTTCAGAAAGAGAGCGATACGCTGACTGGTAGGGTGTATGACCCGGCTGTACAGCGTCCGTTGCGTCAGACCCGCACCCGTAAGCCGTTCCCTGAATCACTACCCCGTGACGAAAAGCGACTGTTGCCTGCGGCGCCGTGCTGCCCGAACTGCGGCGGTTCACTGAGCTATCTGGGCGAGGATACCGCCGAACAGCTGGAGTTGATGCGTAGCGCCTTTCGGGTTATCCGGACGGTACGGGAAAAACATGCCTGTACTCAGTGCGATGCCATCGTGCAGGCACCTGCACCTTCGCGGCCCATCGAGCGGGGTATCGCCGGACCGGGGCTGCTGGCCCGCGTGCTGACCTCGAAGTATGCAGAGCACACCCCGCTGTATCGCCAGTCAGAAATATACGGCCGGCAAGGTGTGGAGCTGAGCCGTTCACTGCTGTCGGGCTGGGTGGATGCATGCTGCCGGCTGCTGTCTCCGCTGGAAGAGGCGCTTCATGGCTATGTCATGACTGACGGCAAACTCCATGCCGATGATACCCCGGTCCAGGTACTGCTGCCGGGTAATAAGAAGACGAAGACCGGGCGGTTGTGGGCGTATGTTCGTGATGACCGCAATGCTGGGTCAGCGTTGGCACCTGCAGTGTGGTTCGCTTACAGCCCGGACAGAAAAGGCATCCATCCGCAGACTCATCTTGCTTGCTTCAGCGGTGTGCTGCAAGCGGATGCGTACGCCGGGTTCAACGAGCTGTATCGCAATGGTGGGATAACGGAAGCTGCCTGCTGGGCTCATGCCCGCCGAAAGATCCACGATGTGCACGTCCGCATCCCGTCAGCACTGACGGAAGAAGCCCTGGAGCAGATCGGTCAGTTGTACGCCATAGAGGCGGATATAAGGGGAATGCCGGCAGAGCAGCGGCTTGCTGAACGTCAGCGAAAAACGAAACCGCTGTTGAAATCCCTGGAAAGCTGGTTGCGTGAAAAGATGAAGACCCTGTCGCGACACTCAGAGTTGGCGAAGGCGTTCGCGTACGCACTTAACCAGTGGCCGGCACTGACGTACTATGCGAACGATGGCTGGGTGGAAATCGACAACAACATCGCTGAAAATGCCCTGCGGGCGGTCAGTCTGGGTCGTAAAAACTTCCTGTTCTTCGGCTCTGACCATGGTGGTGAGCGGGGAGCGCTACTGTACAGCCTGATCGGGACGTGCAAACTGAATGACGTGGATCCAGAAAGCTACCTTCGCCATGTGCTTGGCGTCATAGCAGACTGGCCGGTCAACCGGGTCAGCGAACTGCTTCCGTGGCGCATAGCACTGCCAGCTGAATAACACATCCCCGTCAATACGGCCCTCGCTGTACGCTTAC
E. coli	O104:H4 (NC_018658.1)	Cluster387	SRR4787332-30-IR-1	822	IS6_292		tnp(1)	71	0.0602327	1.21591	0.0373832	0	0	0.401869	0.560748	0	0	0	0	TGGGCACTGTTGCAAAGTTAGCGATGAGGCAGCCTTTTGTCTTATTCAAAGGCCTTACATTTCAAAAACTCTGCTTACCAGGCGCATTTCGCCCAGGGGATCACCATAATAAAATGCTGAGGCCTGGCCTTTGCGTAGTGCACGCATCACCTCAATACCTTTGATGGTGGCGTAAGCCGTCTTCATGGATTTAAATCCCAGCGTGGCGCCGATTATCCGTTTCAGTTTGCCATGATCGCATTCAATCACGTTGTTCCGGTACTTAATCTGTCGGTGTTCAACGTCAGACGGGCACCGGCCTTCGCGTTTGAGCAGAGCAAGCGCGCGACCATAGGCGGGCGCTTTATCCGTGTTGATGAATCGCGGGATCTGCCACTTCTTCACGTTGTTGAGGATTTTACCCAGAAACCGGTATGCAGCTTTGCTGTTACGACGGGAGGAGAGATAAAAATCGACAGTGCGGCCCCGGCTGTCGACGGCCCGGTACAGATACGCCCAGCGGCCATTGACCTTCACGTAGGTTTCATCCATGTGCCACGGGCAAAGATCGGAAGGGTTACGCCAGTACCAGCGCAGCCGTTTTTCCATTTCAGGCGCATAACGCTGAACCCAGCGGTAAATCGTGGAGTGATCGACATTCACTCCGCGTTCAGCCAGCATCTCCTGCAGCTCACGGTAACTGATGCCGTATTTGCAGTACCAGCGTACGGCCCACAGAATGATGTCACGCTGAAAATGCCGGCCTTTGAATGGGTTCATGTGCAGCTCCATCAGCAAAAGGGGATGATAAGTTTATCACCACCGACTATTTGCAACAGTGCC
E. coli	O104:H4 (NC_018658.1)	Cluster287	ERR1822307-30-IAwoC-1	1446			hypo(1);tnp(2)	70	0.173854	1.56299	0.0957179	0	0	0.710327	0.163728	0.0277078	0.00251889	0	0	TGTACTGCACCCATTTTGTTGGACGATGAAATGGAATAGCCCCTAATATGTCAAAGCCAAAATACCCTTTTGAAAAGCGCCTTGAAGTCGTGAATCACTACTTCACAACTGATGATGGTTACAGGATCATCTCGGCACGTTTTGGTGTCCCCCGAACCCAGGTCAGGACATGGGTTGCCCTCTATGAAAAACATGGAGAAAAAGGTTTAATTCCCAAACCTAAAGGCGTTAGTGCTGATCCAGAGTTGCGTATTAAGGTCGTGAAAGCTGTGATCGAGCAGCACATGTCCCTTAATCAGGCTGCTGCTCACTTTATGCTTGCTGGTAGTGGTTCTGTAGCCAGGTGGCTGAAGGTCTATGAAGAGCGCGGAGAAGCTGGTTTACGCGCGCTCAAGATTGGCACCAAAAGAAACATTGCAATATCAGTTGATCCAGAAAAAGCGGCATCAGCATTGGAGCTGTCAAAAGACCGACGCATTGAGGATCTTGAAAGGCAAGTTCGATTTCTTGAAACGCGGCTTATGTATCTAAAAAAGCTGAAAGCCTTAGCTCATCCCACGAAAAAGTAAAAGTACTCAACGAGCTAAGGCAGTTTTATCCTCTTGATGAGCTTCTCAGGGCTGCGGAGATACCGCGCAGTACGTTTTATTACCATCTAAAGGCTCTCAGCAAGCCTGACAAGTATGCGGACGTTAAAAAGCGTATTGGTGAGATTTATCACGAGAATAGAGGCCGATACGGATACCGTAGGGTAACGCTGTCTCTTCATCGAGAAGGGAAACAGATTAACCATAAAGCTGTTCAGCGCCTGATGGGAACCCTCTCACTTAAAGCAGCGATTAAGGTCAAGCGATACCGCTCTTACAGAGGAGAGGTAGGGCAAACCGCCCCTAATGTTCTCCAAAGAGATTTCAAGGCTACGCGGCCAAACGAGAAGTGGGTTACCGATGTTACTGAATTTGTAGTCAATGGGCGCAAGCTGTATTTGTCTCCAGTAATAGATCTCTTCAACAACGAAGTTATTTCTTACAGCCTTTCGGAAAGACCAGTGATGAACATGGTTGAGAATATGCTCGATCAGGCATTCAAAAAGCTTAATCCTCACGAGCATCCTGTTCTGCACTCTGACCAGGGATGGCAGTATCGTATGAGAAGATATCAAAATATCCTTAAAGAACATGGTATTAAACAAAGCATGTCCAGAAAAGGCAATTGTCTGGATAATGCTGTGGTGGAGTGTTTCTTTGGAACCTTAAAGTCGGAGTGTTTTTATCTTGATGAGTTCAGTAATATAAGCGAACTGAAGGATGCTGTTACGGAATATATTGAATACTACAACAGCAGAAGAATTAGCCTGAAATTAAAAGGTCTGACTCCAATTGAATATCGGAATCAGACCTATATGCCTCGTGTTTAACTGTCCAACTTTTTGGGGTCAGTACAAAC
E. coli	O104:H4 (NC_018658.1)	Cluster360	SRR784606-17-IAwoC-1	1060	IS5_222		tnp(1)	66	0.0143737	3.2381	0.0147059	0	0	0.941176	0.0441176	0	0	0	0	GCTTTGTTGAATAAATAAGATTTCGTGCGAACGACCCTGTAGCTGGCTGGATTTTCAGGCAATACGCACGCTTTCTGGCATCCCAGCCTTTGTCATCCTGTTCAACGCACGCACCATGGCCATAGCTTCCGCTACCTGACCATCGTAGTCACGCAGCGTCAGTGAATCTCCCAACAACTGCTTCATTCTGTACATTGCCGTTTCCGCTATCGAGCGACGGTTATATTCCGTTGTCCATTTCCACCGTGCATTGCTTCCGCTCAGCCGCTGATTAGCAACGGCACGGTTGCGGTCTGCGTACTCACCGGGCCAGTAACCTGCTCCTTTTCGGGGAGGAATAAGCGCGCTGATTTTTTTGCGGCGCAGTTCATCGTGACAGAGCCGGGTATCGTAAGCCCCGTCTGCCGCGGCTGCCCTGATTTTTCTGTGAGTCTGCCGGATAAGGCCCGGGAAGGCTTCTGAGTCCGTGACGTTATTCAGCGACAGGTCTGCACAGACAACTTCATGTGTGTTGCTGTCAACAGCAAGATGCAACTTTCGCCAGATACGACGGCGCTCTTTGCCGTGCTTTCTGACTTTCCATTCGCCTTCACCAAAGACCTTCAGCCCGGTGGAATCAATCACCAGGTGTGCGATTTCACCCCGGGTGGACGTTTTGAAACTGACATTAACCGACTTTGCCCGCTTACTGACACTGGTGTAATCCGGGCAGCGCAACGGAACGTTCATCAGGGCAAAAATGGAATCAATAAAACCCTGCGCAGCCCGCAGGGTCAGCCGGAATACGCGTTTAATCACCAGAACGGTGGTGATGGCGAGATCAGAATAGCGCTGGGGCCTTCCTCGTGATGAAGGCGTTGCCGACTCATACCAGGCCTGAATCGCTTCATCATCCAGCCAGAAAGTGAGGGAGCCACGGTTGATGAGAGCTTTGTTGTAGGTGGACCAGTTGGTGATTCTGAACTTTTGCTTTGCCACGGAATGGTCTGTGTTGTCGGGAGGATGCGTGATCTGATCCTTCAACTCAGCAAAAGTTCGATTTATTCAACAAAGCCTGGCG
E. coli	O104:H4 (NC_018658.1)	Cluster216	ERR1035701-13-IAwoC-1	2581	IS21_35		tnp(2)	61	0.112936	1.29091	0.0610329	0	0	0.830986	0.107981	0	0	0	0	TGCGTATTTTCATGAAAGGAGATCACTCAATAACTTCCATCGAGATCGGGTAATAACATTTGAACAGATCGCTGAATAACATCGATGGAGATCACTTTTGACTCATTTTGTTATTCAGTGATCTCCATCAATGTTATTGGAACTTCACAGGTGTGTTGATCTGTATCTTTTGCCATTCCGGTAAAGGATACCTATGCCAACAGTTCCAATTTCTATGAGAAAACTTAAAGAAATTCTTAGGCTTAAATACGGTGTTGGACTCAGCCATCGACAAATTGGTCGTAGTCTTGCAATCTCCCCTTCCGTTGTATCCAGATATGCTAATCGGGCGGCTCAACTTGGCATAAAGCAGTGGCCCTTACCTACAGGATGGGATGATACAAAACTAAAACATGCGTTCCTTCAGACCCAGGTTAAGATGAAGAAGCACTCTCTGCCTGACTGGGCTACAGTACACCGGGAACTGCGTAATAAATGCGTGACGCTGCAGCTACTCTGGGAAGAATACTGTGAGCGTAATCCAGGCGGTTTTTACAGCTATAACCATTACTGCCGGATGTACCGTGAATGGCTCAAAACCACTTCACCATCAATGCGTCAGGTACATAAAGCTGGCGAAAAACTTTTCGTTGATTACTGTGGACCTACCGTTGGCGTTACCGACCCTGAGACCGGAGAAATAAGAACTGCTCAGGTCATCGTAGCTGTTCTCGGGGCATCAAGTTACACATGGGCAGAGGCCACCTGGTCTCAGCAGCTTGAAGACTGGGTGATGAGTCATGTTCGCTGCTTCCAGTGGTTGGGTGGCGTTCCTGAACTTGTTGTTCCGGACAATCTGAAAAGCGCCACATCCAGGGCATGTAAGTATGATCCTGACGTTAACCCTACCTACCAGCAGATGCTTGAGCATTATAATGTCGCAGTTTTGCCTGCGCGGCCACGTAAACCGAAAGATAAAGCCAAAGCTGAAGTTGGCGTTCAGGTTGTTGAACGCTGGATCATGGCCCGAATCAGGCATGAGATCTTCTACAGCCTTGCATCGCTTAATCAGCGCATTCGGGAGTTGCTGGAAAGACTGAATAACAAAATAATGCAGAAGTTGGGTTATTCACGTGCAGAACTCTTCATCCAGCTTGATAAACCCGCACTGAAGCCTCTTCCTGAAGCCAGTTACAGTTACACCCTGGTGAAGAAAGTCAGAGTTCATGCCGATTACCACGTGGAAATCGACAAACATTACTACTCGGTTCCATGTTCGCTGTTAGGCCAGCAACTGGAAGCATGGATCTCCGGAGAACTGGTAAGACTCTTCAATCAGGGGCAGGAGGTTGCTGTGCACCCGCGCAAGCGTACTTATGGCTACAGTACCCGCAACGAGCACATGCCTGAAGCTCATCGACAGCATGCCACCTGGACGCCAGAGCGTCTTCTGGAATGGGCGGGGCACATAGGCAGTGAAACTCATAGTTATGTGCTTCATATACTGAACTCTCGTCCACATCCGGAACAAAGCTATCGCTTCTGCCTTGGACTCCTGAACCTTCATAAAAAATACAGTAAAGCCAGACTTAATGCAGCATGTGCAAGAGCTCTGAAAACAAAGGTATGGCGTCTGTCAGGTATTAAATCGATCCTGGAAAAAGGTCTGGATAAACAACCTGTTCAGGATCCAAAACCAGATCTGTTATCCACGATGGAACACGAAAACGTACGCGGCAGTGAGTATTACCACTGATACGGGATCCAATGATGAATCATCTTTACGAACAACTGACCGCACTTAAACTCACCGGCTTCCGTGATGCGCTTAAAAAGCAACTTGCTCAACCGGGCACATACCAGGAGCTGGGCTTCGAAGAACGCCTGTCATTACTGACAGCAGAAGAACTAACCTGCCGTGAAAACAGGAAGGCAGAGCGTCTGATCAAACATGCACGGTTCAGACTTAATGCTGAGTTATCAAAGCTGGATTATCGTAACAATAGAGGGCTGGACAGGGCCCTCATCCGTTCACTCAGTCAGGGAAACTGGTTAACCCTGAAACAAAATATTTTACTGACCGGGGCCACCGGCAGCGGTAAAACGTTCCTGGCATGTGCACTTGGTCATAATGCCTGCCGACAGGGATACAAGGTCTACTATTATCGCCTTAAAGCGCTGATGGAACAGTGCTATCAGGGGCATGCTGATGGAAGATACAGCAAACTTTTGACCAGGCTGAATAATAGCGATCTGCTGCTTCTGGATGACTGGGGGCTGGAACCTCTCTCATCAGAACAGCGTAGCGACCTGCTGGAAATAGTGGATCTGATGTACCAACGAGGCTCAATCATCGTAGTGAGCCAGTTGCCGGTGGAAAACTGGTACAAAATGATCGGAGACTCCACACATGCGGATGCCATCCTAGATCGACTGGTTCATGGCAGTATCAAGATCGAACTTAAAGGAGAATCAATGCGGAAAATACAATCTCCGTTGACCGAAGGAGATCAGTGAAGGTAATTTAAAAACGGTTCTGTGAAAGTGACACGAACCGATCTCCATCGATGTTACTCACCGATCTCCTTCACGGTAATACGCA
E. coli	O104:H4 (NC_018658.1)	Cluster286	ERR1609282-2-IAwFC-1	1446	IS3_176		tnp(2)	58	0.0937714	1.56204	0.0981308	0	0	0.696262	0.200935	0	0.0046729	0	0	CATTCTCAGTAATCGCCCCCTTGTATCCTGGAAATTGGTTAAGATAACAGCGATTAGATTTGGCAAGGTGTATGCAGCCAGCAGCTTAACATCTCAGCTAACTTGTAGTGGTCAAGTAATATTGGCCACGGTTTTACAGTAAAAATGGTATCTGTTCTCTGACTCTTCCGGCGTCAGCCCACCGTTATAATGGTGAGGTCTGACGCTGTTGTAGTAGTTCAATATGTAATCATTAATTTGCTGCCGGGCCTCGTCCTTGCCTGCGTAACCATTCGTTGGCACCCATTCTGTTTTCAGACTGCGGAAGAAGCGTTCCATGGGGCTGTTATCCCAGCAGTTTCCCCGCCGACTGACGCTTTGATTTATTCTGCAACGCCAGAGAAGTTGTTGATATTTAAGGCCTGTATACTGGCTTCCCTGGTCGCTATGGAACACGACATCCCGGGGTTGGCCACGCGTCTCATAGGCCATCCGCAGGGCACTGCTTATCAGTGCGGTATCGGCATGCGCTGACAGACTCCAGCCGATAACCCTGCGGGCAAAAAGATCCATAACAACCGCCAGATAGCACCAGCGATTTCCTGCCCAGAGATACGTAATATCTCCACACCATACCCGGTCTGGCTCCGGTACTGCGAACTGACGCTCAAGCAGATTCGGCAGGCTGGTATGCTCCTGACGGGCATTTTTATACTGATGTTTTCCGGGCTGACAACTGCTCAGGTTCAGATATTTCATCAGACGTCCGGCACGGTAACGGCTCATCGGGACGCCGTTTTGAGTCAGCATTTCAGCCAGAGTGCGCGCGCCCGCAGAGCCCCGACTTTGGTTCCACGCCCGGCGTATTTCGCTGCACAACCTGACTCGTGCCGGATTAACCGTATCGCGTCGTTTTCGCCAGTACCGGTAACTGCTGCGGTGTATTTCCAGAGCAGAACACAGGCTGACAACCGTGTGGCTGTCACTTAGTCTGGCGGCTATCGTGAACCGTTCAGCGAGTCGGACATTAAGAGCGCGGTTGTAGCCTTTTTTAATATCGTATTTTGTTCCTCCAGACGGCGAACTTGCTTTTCCAGCTCGCGGATACGTTGCTGGTCTGGAGTAATGGGTGTGGCAGAGGGCGTAATACCCTGGCGCTCTCGCCTGAGCTGGCGTACCCAGCTCTCAAGCGTGGTTGAACCGACATTCATCGCTTCACTGGCCTGTCGATATGAGTAGCCCTTATCAACAATCAGCTGTGCACATTCCAGCCTGAACTCAGGGGTGAAGGTTCGTTTGGTTTTCTTGTTCATTAAGTCACCTGTTTTGTGTTGTGGTGAGAATATCACCTTTCATCAGGTGGCCAAATTTAGTGTGCCACTACAACTGGCTGGTTACCTTCAGGTTGTCGCAATGGCATCGGACATCCGGTGTCGGATAACTAAACGTAGCGTTAAGGCGATATTG
E. coli	O104:H4 (NC_018658.1)	Cluster353	ERR1622118-18-IAwoC-1	1089	IS3_255		tnp(1)	48	0.0102669	3.46667	0	0	0	0.769231	0.230769	0	0	0	0	TAGACTGGCCCCCTGAATCTCCAGACAATCAATATCACTTAAATAAGTGATAGTCTTAATACTAGTTTCTAGACTAGTCATTGGAGAACAGATGATTGATGTCTTAGGGCCGGAGAAACGCAGACGGCGTACTACACAGGAAAAGATCGCTATTGTTCAGCAGAGCTTTGAACCGGGAATGACGGTCTCCCTTGTTGCCCGGGGATGGGGAGTAAGCTTAGTCAGCCGTTGTCTCCGGGTGTCGCGTGCGCAGTTGCACGTCATTCTCAGACGAACCGATGACTGGAAAGATGGTCGCCGCAGCCGTCACTCAGATGATACGGATGTGCTTCTCCGTATACACCATGTTATCGGAGAGCTGCCCACGTATGGTTATCGTCGGGTATGGGCGCTGCTTCGCAGACAGGCCGAACTTGATGGTATGCCTGCGATCAATGCCAAACGTGTTTACCGGATCATGCGCCAGAATGCGCTGTTGCTTGAGCGAAAAACCGCTGTACCGCCATCGAAACGGGCACATACTGGCAAAGTGGCCGTGAAAGAAAGCAATCAACGATGGTGCTCTGACGGGTTCGAGTTCCGCTGTGATAACGGAGAAAAACTGCGGGTCACGTTCGCGCTGGACTGCTGTGACCGTGAGGCACTGCACTGGGCGGTCACTACGGGCGGCTTCGACAGTGAAACAGTACAGGACGTCATGCTGGGAGCGGTGGAACGCCGCTTCGGCAGCGAGCTTCCGACATCTCCAGTGGAGTGGCTGACGGATAATGGTTCATGCTACCGGGCTAATGAAACACGCCAGTTCGCCCGGATGCTGGGACTTGAACCGAAGAACACGGCGGTGCGGAGTCCGGAGAGTAACGGCATAGCAGAGAGCTTCGTGAAAACGATAAAGCGTGACTACATCAGTATCATGCCTAAACCAGACGGGTTAACGGCAGCAAAGAACCTTGCAGAGGCGTTCGAGCATTATAACGAATGGCATCCGCATAGTGCACTGGGTTATCGCTCGCCACGGGAATATCTACGGCAGCGGGCCAGTAATGGGTTAAGTGATAACAGGTGTCTGGAAATATAGGGGCAAATCCA
E. coli	O104:H4 (NC_018658.1)	Cluster184	SRR1999959-39-IR-1	3582			hypo(1);ltrA(1);tnp(3)	45	0.0670773	1.7449	0	0	0	0.274854	0.25731	0.45614	0	0	0.0116959	TGAACCGCCCCGGGTTTCCTGGAGAGTGTTTTATCTGTGAACTCAGGCTGCCAGATCATCGTTTCCGATGGAAGCATAATAAGCTTTTTCTGCTTCTGCCGGAGGAGTATGGCCCAGCCTTTCCAGCAATCGTCGATTGTTATACCAGTCCACCCACGTGAGTGTGGCCAGTTCCACTTCTGCACGGTTTTTCCAGCTCTTACGGTGTATTACCTCCGCTTTGTAAAGACCATTGATGCTCTCCGCCATCGCGTTGTCATACGAGTCGCCTGTACTTCCTGTTGATGCCAGTAATCCGGCTTCCTTAAGCCGCTGTGTGTAGGCCAGCGATACATACTGAGAACCTTTATCACTGTGATGGACCGTGCCGGACGGTCGACGGGCCCATAACGCCTGCTCCAGTGCATCCAGCACGAATGTCGTTTCCATGGACGATGAGACCCGCCACCCCACAATGTATCCGGCAAACACATCAATGATGAACGCCACATAGACGAAGCCCTGCCATGTGCTGAGTAGAGTAAGAGGCAGGGCGTAGTCGGACTATTTCCCTGCCTCTCCTCCCCGAACCGGACGTGCACCTTTCAGCGCATCCGGCTCTCCATTTAAATGCTGGCGAACGCCATTGCCACTTCTGTAAAGCGCGATGTATACGTGTTTCTGGTCTCCGTCCTCAGATAGGGATTACCTTCGGGTAGCCGCCAGCGGAACAGCTTCTTGCCTTGCCCCACCAACCGGTACAGTATTTCGCCGCTGAGCTTGCCGTGATTGGTTTTACCAAATAAAACCCACGTTTTGCTCTGACCCGGTTTCGGTGATTTACACCACCACCTCATCAGGGAAGCGATACCTGTACGGTATTTGCGGGCCAGCCAGTGAGCCAGCTTCCAGAACACGACACGGTCGATATAACTGAAGACTTTGGCCTTAAAATCAACGAACTGATAGAACATGGCCCAGCCTTTCAGTTTTCGGTTGAGTTGTTCAGCCATATCGACTTTGCTTTCACTGTAGTTGCCTGATAACAGTGCTGTCAGCGATGCGGCGAAGTTTCTGGCTTTCTCCTGCGGGATCGTTGAGACCACTCGCATCTCGCCATAACGACTGCGTTTGCGAATGATCCTGTGCCCCAGAAAGATAAAGCCGTCATTAACATGGGTGATTTTAGTCTTATCCATGTTCAGCCTGAGTTTCAGACTGCCTTCGAGCACACCCCGACACTCCTCCCTGATGGCTTCCGCCTGTGCTTTGGTGCCTTTGACGATGAGGACAAAATCATCGGCATAGCGGCAGTACGCCACCGCGGGTTTCCACTGCCAGTTTTCTCTGACCGCCGTACTTCGGCCCCGTTGGATACTGTTATTCCAGTACCACCGATCTTTTCTGGCTTTCCCGCTCAGGTAGCGCTCATGCAGGTATTGATCGAACTCATTCAGCATGATGTTCGATAATAGCGGCGATATAACACCGCCCTGTGGCACACCTTCACTGGCCGCCCGAAAGAGACCGACATCGATATGTCCCGCCTTGATGGTTTTCCACAGCAGAGTCATGAAACGTGCGTCACTGATCCTGCGGCGTACAGCCTTCATCAGCAGTCGATGATGTACGGTGTCGAAGTAACTGGACAGGTCGCCTTCAATCACCCAGCGTCCCCGGGTTTCACCGCAGTCTGTGAGCTGTAATTTCACCGTGCGGATCGCGTGGTGGACACTGCGCTCAGGCCGGAAGCCATATGAGAGCGTATGAAAATCACTCTCCCATATCGGCTCCATCGCCATCAGCATGGCCCGCTGAACAATACGATCCCGCAACGCGGGGATACCCAGTGGTCGCAGTTTGCCGTTGCTTTTAGGGATGTAAACCCGTCTGGCGGGCAAGGGCTGGTAGTGGCCTGAGAGTAATTCATCCCTGAGGATTTGCAGCTCAACAGCCAGTCTGGCCTGTAGCATTGTTTTGTTCACGCCATCAACGCCGGGGGTATGGGCCCCCTTTGATGAAAGCGTGATCCGCGCCGCTTCAGCCAGCCATTCTGGTTGTGTTATCAGACGCAGCAGCCGTTGAATCCGTAGGGACGGATCGGTGGCTGCCCATGTGGCAAGCTTGCGTTGCATTTCGCTGATTATCAAAGGTCTTCACCTCGTTAGGTCAGTTAATTCACGTCGCAAACACATTCAAACTGCTTCCCTTCGCCATGTAATGGGCTTTCCCCATCGCGGACTACTACGGAAGCTCCGCCAGCCAGCGCGTCATCGGAGCCATGCCCCCTTAACATCCGTCGCTGACCTTCCCCGGTTTACCTGCCTGGACTCAGGCATACTGAGGAGGCTGCCCGTCGCACTCTTTATCCTTGCTTGCCGCAAGTTGGCAGAAGTCAGCAACGCAAGTGTGATAGACGCTGCTGCCCCGGTGTTTCGCATACATGTCAAAACACCTTCGACCGACAGTGCTTACGTATCACTGCCAGTTCCTCCTGCACGGCCTGTCAGATCACGTAGGCCGTGGTGACGTTTTCAACCCACAGAGGCGGATTAACGGGTTCATGTTCTTCAGCCTTTCAGTACTTAACCTTGAGGATCATCTTGGCTTAGTGATCTCGCCTCAATCCCCGTTGTCAGCGGGTTACATCACCCTGCGGGCATGCCGCAGGTCACTGCCGCTCAGGTTCTCCACCGTCACACCCGGTGGGATTGTTGGGTTTCTCATCGTGAGTTACCGGTTCAATATTCCAGACAGACTCGCGGTTCATTTAAGCATCCATGCCCGCCCTGAACTCCGGGCACACCGTAAGTAAAATCAGCCACCCACAGCTGGTCAGGTCGTTCTGCCACGAACTGACGGTTTACGCGGTCGCCTGCGGCAACGGCTTTCCGGCTGATGGTCGTACGGACCTTTTTACCCCGGAGAACACCGGCAAGTCCCATAACCGCCATGAGACGTGCCACAGTGCATCTGGCCACTCTGATACCTTCCCGTAACAACTGACGCCAGACTTTACGCACACCGTATACCTGGTGATTTTCATCGTATACGCGCTGTATCTCTTTCTTCAGCCAGTCATCGTGCTGCGCACGGGCACTGCGTTTATCCGGATGATGTCGCTGTTGCTGACAATGGTAATACGTTGACGGGGCAATATGCAGTTCGCTGCATACCGGTCTGACCCCGTACTGCTCACGCAGCTTATCCAGCAGTGGCATCATTTTTTCCAGAGGCGGTCGAACTCCTCCTTCGCAAAATAAGCGGAAGCCTGGCGAAGGATATCGTTACTGCGGCGCAGTTCACGATTTTCACGCTCCAGCTCTTTCAGACGCTGACGTTCAGCGGTGGTGAGCCCTCCATCACCGCCCCCGGTATCCCGCTCATGCTGGCGAACCCAGACACGCAGAGTCTCCGGCGTACAGCCAATCTTTGGAGCAATGGAACAAATTGTCGCCCATTGTGAGTCATATTCGCCCTGACTTTCCAGAACTATACGGACTGCCCGTTGACGGACTTCGGGGGAAAAACGAGTATTTTTAGTCATCCTGTTTACCTCTTTCTCAGGAAGTTTAGTCTCCAGGATTCCCGGGGCGGTTCACC
E. coli	O104:H4 (NC_018658.1)	Cluster430	ERR135827-8-IAwoC-1	463	IS3_168		tnp(1)	41	0.0157426	3.30435	0	0	0	0.973684	0	0	0	0	0.0263158	TGAACCGCCCCGGTTTTCCTGGAGAGTGTTTTATCTGTGAACTCAGGCTGCCAGATCATCGTTTCTGATGGAAGCATAATAAGCTTTTTCTGCTTCTGCCGGAGGGATATGACCCAGCCTTCCCAGCAATCGTCGATTGTTATACCAGTCCACCCACGTGAGTGTGGCCAGTTCCACTTCTGCACGGTTTTTCCAGCTCTTACGGTGTATTACCTCCGCTTTGTAAAGACCATTGATGCTCTCCGCCATCGCGTTGTCATACGAGTCACCTGTACTCCCTGTTGATGCCAGCAGTTTTGCTTCTTTTAGTCGCTGCCGCCCATTGTGAGTCATATTCGCCCTGACTTTCCAGAACCATACGAACTGCTCGTTGACGGACCTCGGGGGAAAAACGTGTATTTTTAGTCATCCTGTTTACCTCTTTCTCAGGGAGTTTAGTCTCCAGGATTCCCGGGGCGGTTCA
E. coli	O104:H4 (NC_018658.1)	Cluster326	SRR3371966-22-IAwoC-1	1227	IS3_168		tnp(2)	40	0.0143737	7.71429	0	0	0	1	0	0	0	0	0	TGAACCGCCCCGGGTTTCCTGGAGATTGTTTTATTTGTGAACTCAGGCTGCCAGATCATCGTTTCTGATGGAAGCATAATAAGCTTTTTCTGCTTCTGCCGGAGGGATATGATCCAGCCTTCCCAGCAATCGTCGATTGTTATACCAGTCCACCCACGTTAGTGTGGCCAGTTCCACTTCTGTCCGGTTTTTCCAGCTATTACGGTGTATTACCTCCGCTTTGTAAAGACCATTGATGCTCTCCGCCATCGCGTTGTCATACGAGTCGCCTGTGCTCCCTGTTGATGCCAGTAATCCTGCTTCCTTAAGCCGCTGCGTGTAGGCCAGCGATACATACAGAGAACCTTTATCACAGTGATGGATAGTGCCAGACGGACGACGGTCCCATACTGCCTGCTCCAGTGCATCCAGCACGAATGTCGTTTCCATGGACGATGAGACCCGCCATCCCACGATGTATCCGGCGAACACATCAATGATGAACGCCACATAAACGAAGCCCTGCCATGTGCTGACGTAAGTAAAATCAGCCACCCACAACTGGTCAGGACGTTCTGCCCCGAACTGACGGTTTACGCGGTCGCCTGCGGTAATGGCTTTCCGGCTGACGGTAGTGCGGACCTTTTTACCCCGGAGAACACCGGCAAGCCCCATAACCGCCATGAGACGTGCCACAGTGCACCTGGCCACTCTGATACCTTCCCGTAACAACTGACGCCAGACTTTACGTACACTGTATACCTGATGATTCTCATCGTATACGCGCAGTATCTCTTTCTTCAGCCAGTCATCGCGCTGCGCACGGGTACTGCGTTTATCAGGACGATGTCGCTGTTGCTGACAGTGGTAATACGTTGACGGGGCAATATGCAGTTCACTGCATATAAGCGGAAGTCTGGCGAAGGATATCGTTACTGCGGCGCAGTTCACGATTTTTACGCTCCAGCTCTTTCAGAGGCTGACGTTCAGTGGTGGTGAGCCCACCATCACCGCCTCCGGTATCCCGCTCATGCTGGCGTACCCAGACACGCAGAGTCTCCGGCGTACAGCCAATCTTTGGGGTAATGGAACAAATTGCCGCCCATTGTGAGTCATATTCGCCCTGACTTTCCAGAACCATACGAACTGCCCGTTGACGGACTTCGGGGGAAAAACGTGTATTTTTAGTCATCCTGTTTACCTCTTTCTCAGGGAGTTTAGTCTCCAGGATTTCCGGGGCGGTTCACC
E. coli	O104:H4 (NC_018658.1)	Cluster321	ERR2137968-21-IAwoC-1	1250	IS3_176		tnp(2)	38	0.0780287	1.14912	0.0152672	0	0	0.114504	0.21374	0.625954	0.0305344	0	0	TGAAGTGGTTTACTGAATTTGGCCACCTGAACAGAGGTGATATGCTCACCTCAGAACAACACAGGTGCCATAATGAAAAAAAGAAATTTCAGCGCAGAGTTTAAACGCGAATCCGCTCAACTGGTCGTTGACCAGAATTACACCGTGGCAGATGCAGCCAGCGCTATGGATGTCGGCCTTTCCACAATGACGCGATGGGTGAAACAATTACGTGATGAGCGGCAGGGAAAAACACCAAAAGCCTCCCCCATTACCCCGGAACAAATTGAAATCCGTGAGCTCAGGAAAAAGCTACAACGTATTGAAATGGAAAATGAAATATTAAAAAAGGCTACCGCGCTCTTGATGTCAGACTCCCTGAACAGTTCTCGATAATCGGGAAACTCAGGGCGCGTTATCCTGTGGCCACTCTCTGCCATGTGTTCGGGGTCCATCGCAGCAGCTACAAATACTGGAAAAACCGTCCTGAAAAGCCAGACGGCAGACGGGCTGTATTACGCAGCCAGGTACTTGAACTGCATGGCATCAGCCACGGCTCTGCCGGAGCAAGAAGCATCGCCACAATGGCAACCCAGAGAGGCTACCAGATGGGGCGCTGGCTTGCTGGCAGACTCATGAAAGAGCTGGGGCTGGTCAGCTGTCAGCAGCCGACTTACCGGTATAAACGTGGTGGTCATGAACATGTTGCTATCCCTAACTACCTTGAACGGCAGTTCGCCGTGACCGAGCCAAATCAGGTGTGGTGCGGTGATGTGACCTATATCTGGACGGGTAAGCGCTGGGCGTACCTCGCCGTTGTTCTCGACCTGTTCGCAAGAAAACCAGTGGGCTGGGCCATGTCGTTCTCGCCGGACAGCAGGCTTACCATGAAAGCACTGGAAATGGCATGGGAAACCCGTGGTAAGCCCGTCGGGGTGATGTTCCACAGCGATCAAGGCAGTCATTATACGAGCAGGCAGTTCCGGCAGTTACTGTGGAGATACCGGATCAGGCAGAGTATGAGTCGGCGTGGAAACTGCTGGGATAACAGCCCAATGGAGCGCTTCTTCAGGAGTCTGAAGAACGAATGGGTGCCGGCGACGGGCTATGTAAGCTTCAGCGATGCAGCTCACGCAATAACGGACTATATCGTTGGATATTACAGCGCACTAAGACCGCACGAATATAATGGTGGGTTACCACCAAACGAATCGGAAAATCGATACTGGAAAAAACTCTAACTCGGTGGCCAGTTTTTGTTGACCACTTCA
E. coli	O104:H4 (NC_018658.1)	Cluster393	SRR3394834-8-IAwFC-1	769			hypo(1);tnp(1)	38	0.00342231	7.6	0.0789474	0	0	0.157895	0.763158	0	0	0	0	GGTGATGCCTCTAATTAGTTGAATCTGATGTATAATACGGGCTTTTGAGGTTATCTCATGGCCAGCGTTAATATTCATTGTCCCCGTTGTCAGTCAGCTCAGGTTTACCGCCATGGTCAGAACCCTAAAGGCCGTGACAGATTTCGCTGCCGTGACTGCCACCGTGTGTTTCAGCTCACTTATACTTATCAAGCACGTAAGCCGGGTATGAAAGAGCTGATAACTGAAATGGCCTTTAATGGTGCCGGGGTTCGCGATACCGCCAGGACACTGAAAATTGGTATTAACACCGTCATCCGGACTTTAAAAAACTCGCGCCAAAGCGAATAACGTCTTCGCCTGTTGCCCATGCTGATGTGGCGCTTATCTGCGAGCTTGATGAGCAATGGAGCTACGTTGGCAGTAAAGCCCGGCAACACTGGCTCTGGTACGCGTACAACACCAAAACAGGCGGTGTACTGGCCTACACTTTTGGTCCCCGAACCGATCAAACGTGCCGGGAGCTACTGGCACTGCTTACACCCTTCAACATCGGCATGCTGACCAGCGATGACTGGGGCAGCTATGGCCGGGAGGTGCCGAAGAATAAGCATCTGACCGGCAAAATATTCACCCAACGCATTGAGCGTAATAATCTGACGCTACGCACCCGCATTAAGCGGTTGGCTCGTAAAACAATCTGCTTCTCACGCTCAGTTGAGATCCACGAAAAAGTGATCGGAGCGTTTATCGAAAAACACATGTTCTACTAATTGGATGCACTACCGTA
E. coli	O104:H4 (NC_018658.1)	Cluster226	SRR1840554-52-IAwoC-1	2457	IS66_46		tnp(3)	35	0.0903491	1.31818	0.0344828	0	0	0.218391	0.0229885	0.511494	0.212644	0	0	TTCGTAAGCGTCGTCTCAGCACCGTCTGGCAGATCCTGAAATTCCTGAGAGAATAGTGGACACCAAATATGGTGGACGCTATCCATGAAATCATTAACCGCAGTGCGTAAAAAAAGCCCTAATTATCCCGTTGAGTTCAAAATCAAAATGGTTGAACTCTCGCATCGACCAGAGATCTCCGTAGCGCAACTCGCTCGTGAGCATGGGATCAACGATAATTTGCTGTTCAAGTGGCGCCAGTACTGGCGCGAAGGAAAACTACGTCCTCCTTCAACAACAGAAAACAACGTGCCTGAGCTGCTCCCGATAACACTTGATGCCGAAGATGTTGTCCCTACAACCTCCCCCCGGTCACAACCTGTAGCTGCTGCGACACCTGAATCACTCAATATCAGCTGTGAAGTGACGTTCCGGCACGGATCACTCCGTCTGAATGGTGCCATCAGCGAAAATATCCTGAACCTGCTGATACGGGAGCTCAAACGTTGATCCCATTACCATCAGGGACAAAGATCTGGCTGGTCGCTGGCATCACCGATATGAGAAACGGCTTCAACGGCCTGGCGGCAAAGGTGCAGACGACGCTGAAAGACGATCCGATGTCAGGTCACGTTTTTATCTTCCGTGGGCGTAATGGCAGTCAGGTAAAGCTCCTCTGGTCTACCGGCGATGGACTGTGTCTGCTGACCAAACGGCTGGAGCGCGGCCGCTTCGCCTGGCCGTCAGCCCGGGATGGCAAAGTGTTCCTCACACCGGCACAGCTGGCGATGCTGCTGGAAGGTATCGACTGGCGGCAGCCTAAAAGACTGCTTACGTCCCTGACTATGTTGTAAGCCTCTTTATCCTGGTCGACGCTGAATGAGCCTGGTAATATACCCGGTATGAGCAGCTCACTTCCTGACGATATCAATGCACTGAAACGTCTCCTTGCCGAACAGGAGGCGCTGAACCGTGCCCTGCTGGAAAAGCTGAACGAGCGTGAACGCGAAATAGACCATCTGCAGGCACAGCTGGATAAGCTGCGCCGGATGAACTTCGGCAGCCGCTCCGAAAAAGTCTCCCGTCGTATCGCACAGATGGAAGCTGACCTGAAGGCACTTCAGAAAGAAAGTGATACCCTTACCGGTCGGGTTGACGACCCGGCCGTGCAGCGCCCGCTGCGTCAAACCCGCACCCGCAAACCGTTCCCCGAATCACTCCCCCGCGATGAAAAACGGCTGCTGCCGGCAGCATCATGCTGCCCGGAATGTGGAGGCTCACTGAGCTATCTGGGTGAGGATGCCGCCGAACAGCTGGAGTTGATGCGCAGCGCCTTCCGGGTTATCCGGACTGTACGTGAAAAGCATGCCTGTACTCAGTGCGATGCCATCGTGCAGGCCCCCGCGCCTTCACGGCCCATCGAGCGGGGTATCGCAGGACCGGGGCTGCTGGCCCGCGTGCTGATCTCAAAGTATGCAGAGCACACCCCGCTGTACCGCCAGTCTGAAATGTACGGCCGCCAGGGCGTGGAGCTGAGTCGTTCACTGCTGTCGGGCTGGGTGGATGCATGCTGCCGGCTACTGTCACCGCTGGAAGAAGCGCTTCAGGACTATGTGCTGACTGACGGTAAGCTCCATGCTGATGACACGCCTGTCCCGGTGCTGTTGCCAGGCAATAAGAAAACGAAGACCGGGCGGTTATGGACCTACGTTCGTGACGACCGTAACGCCGGGTCAACGCTGGCGCCGGCGGTGTTGTTCGCTTACAGCCCGGACAGAAAAGGCATCCATCCGCAGACCCATCTTGCGGGGTTCAGTGGTGTACTGCAGGCGGATGCATACGCCGGGTTCAACGAGCTGTACCGGGATGGCCGGATAACGGAAGCCGCCTGTTGGGCTCACGCCCGCCGTAAAATCCACGATGTGCACGTTCGCACCCCGTCAGCCCTGACGGAGGAAGCGCTGAAACGGATCGGCGAACTGTACGCCATCGAGGCAGAGATAAGGGGAATGACGGCGGAGCAGCGCCTTGCCGAACGTCAGTTGAAAACGAAACCGCTGCTGAAATCCCTGGAAAGCTGGCTGCGTGAAAAGATGAAAACCCTGTCGCGACACTCAGAACTGGCGAAAGCGTTCGCATACGCCCTGAACCAGTGGCCGGCGCTGACGTACTATGCAGATGATGGCTGGGCTGAGGCGGACAATAACATCGCTGAAAATGCGTTGCGGATGGTCAGTCTGGGCCGCAAAAACTACCTGTTCTTCGGTTCGGATCATGGAGGAGAGCGGGGAGCGCTGCTGTACAGCCTGATCGGGACGTGCAAACTGAACGGAGTGGAGCCAGAAAGCTACCTCCGCTATGTCCTTGACGTCATAGCCGACTGGCCGATAAACCGGGTCGGCGAACTGCTCCCCTGGCGCGTAGCACTGCCGACTGAATAACACATCCCCGTCAATACGGTTCTTGCTGCACGCTTAC
E. coli	O104:H4 (NC_018658.1)	Cluster349	SRR5004312-8-IAwoC-1	1098			hypo(1)	30	0.0342231	1.8	0.111111	0	0	0.888889	0	0	0	0	0	CAGTGTATGGGTCCACCACATATTGCAATTTTTATTCTCTTTTAAAATATATTCCACGGGCGTCATTAGTGCGAGCGCCTTGTGGGGTCTTTTGCTGTTATACAGCACCAGATATTCCGCCAGCTTCTGGTTAAATAGCGCCAGATCTTCAAAGAGTAAAATCTCATTAAATTCAATAAACTGCTCTCTTAACGTCCGGTTAAAACGTTCACAGATAGCGTTCATTTTTGGCGTGTAGGGATAGGTCCAGAGGTGTTTGATAGCGGCTTCCTGCAGCGTTTTGTCGAAGTTTCCCAGGAACTCTTTTCCGTTATCTGTGATTATCTGGCTGATACCGACCGGGAACAACCGGGCTGCGCGGCTGAAGAAGTGATTGACGATATCACTGTTGAGTGACGGCACAGCCAGCGCCAGCGCGTAATTGCTGCATTCGTCGATCATGGTGATGACATAGCGACGCAGTTCGCCCATTCTGAGCTCAATGGCGTCCATCCCAATGAGCTCACCTGTCTTTACCGGGCGGTAGTGCTTTGGCCTGCGGGGTTTGGCAGACCGCTTTTTGACAAGCAGTGCCTTCCCCCGCGATCCCAGACGCACAGGTATCATCCGCATTTTATCATGTGCGGCAGCGATCATTCTGCCGATGGTGGAAACACTCGGACAGGCCAGATAGCGCTGTTCGCACCAGGGCTTCAGGCGAACAAAAATCTGCTCTTTACCGAGGTTCGGCAGCTCTGTCCTGAGGCGTCGAATCTCTTTCAGCACATCGGGATGCCAGTGTTTTTTTCGTCGCACCAGAGGTGCCTTACTGTGCGGGATTAGCCCCTCAGGTCCTTCCTTGTTCAGTAACTGACGCCACCAGTAAAGCGTGCGGCAGGACACGCCAAAGGCTTCAGAAGCTGCAGAAATACCGTGTTTATCCCAGAAGTGCAGAGCCTTCATTCTCATTGTTGCTATATCAGCCATCACTGAAAGCCTCAACGCATAATCGGCCGTTTGGTAGTATTTAGGATAGCCAACCATCAGATGCTGCATTTGCATAGTGCAATCTCCCCTTACTTATCCGGAGGCAATTGCAATATCTCTGTGAACTTACAC
E. coli	O104:H4 (NC_018658.1)	Cluster210	SRR5438703-14-IAwoC-1	2705	IS66_46		tnp(3)	30	0.0130048	1.73684	0.030303	0	0	0.121212	0.848485	0	0	0	0	GGTAAGCGGCTCGCCAGAACCGTATTGATATTTACTGAGAGGTCAGATCAACTTTCCAGGGCAACAGATCGCGTACCCGGTTTGCCGGCCAGTCCTGGATATGCTCAATAACGTAACGCAGCCATTTTTCTGGCTCTACATTGTTCAGACGGCATGTGCCGATCAGCGAGTACAACACCGCCGCATGTTCGCCACCGCTGTCGGAACCCGCGAAGAGCCAGTTTTTCCGGCCTACGGCCACTCCCCGTAAGGCGTTCTCTGCGATGTTGTTGTCGATTTCCACCCAGCCATTACTGCAGTACACGTTCAGGGCCTCCCACTGTTTCAGCAGGTATGCGAACGCTTTTGCCGTATCCGAGTGACGCGACAGTGTTTTCATCTGAGTCTGTATCCAGTCATACAGTGACTGCATCAGTGGCGCAGCTCTGGCTTTTCTTGCTGCCAGACGCTGTTCTGCTGAACATCCCCGGACTTCTGCCTCTATGGCATACAGTTCACCGATACGCTGCAGGGCTTCCGTGGTAATGTCGGTGGGCACTCTTGCATGCACATCGTGGATTTTTCTCCGGGCATGAGCCATACACGCGGCTTCCGTTATTCTGCCGGATTCGTATAACACCCGGTAGCCACCGTAAGCATCGGCCTGAAGCACACCGCTGTAACCGGCCAGGTGATTCTGTGTATGGATACCTTTCCGGTCCGGGCTGTACGCGAACCAGACCGCCGGGGGCATCTGTGAACCGGCGTTACGGTCATCACGGACGTAAACCCACAGCCGGGCAGTTCTTGTTTTACCACTGCCCGGCTCCTGGACCGGAACGGGGATATCATCCGCATGGACTTTACCGGGCATCAGCACATACTGGCGCAGCACGTCATACAGCGGCTCCAGCAGTTCAGCAACGGCACCGGTCCAGCGCCCCAGCGTGGCGCGGCTCAGTTCCACGCCCTGACGACGGTATATTTCTGACTGGCGGTATAACGGCAGATGGTCTGCATATTTTCCGGTGACAACATGGGCCAGAAGCCCCGCTCCGGCATAACTGCGTGCAATGGGTTTTGAAGGCACCGGCGCCTGCACGATATGGTCACACCGACAACAGGCCAGTTTCGGGCGTTGTGTTTCGATAACCTTAAAGGCGCTGCTGATAAGCTCCAGTTGCTCTGACACATCACATCCCAGTGGACTGAGTTCACCACCACAGGCCGGGCAGCATTCCTCTTCCGGCCGGATAACCCGGGTTTCACGGGGGAGTGCAGCCGGTAACGGTTTACGGGCTGAAGACTGGCGCAGGGAAGATGGCAGTGCCGGGTCATATTGCTCACCCAGTGTTTCCGCCATTTCTTCCTGAAGTGCGCTGATTCGCTCCTGTGCTTCCTGTATCTGTCGTTCGGTTTTTGCGCGAAGTTTTTCTGAGCTTTTACCGAACTGCATACGTTGCAGTTTCGCAACCAGCGTCTTCAGCCGGTTGATTTCGGAAGCATAAGCCGCCACCCGCTGTGAGAGCAGGCGGTTGTATTCAGCCATCTGGCGGATGGTGTCCTGTTGCGTCTGCAACAGTGCCCGCAGGCGGGCGTTCTCATGAGCAAGTGAGGTGTTCATATCCTCACTTTACAACGGGTTATATGCGGATTCCAGCGCGTTCCGTTCGTTTCGGGTGCTTCCAGTTGATACCCTCAAGAAGCATGGATAACTGAGCCGGAGTAAGGTGCACCTTGCCGTCACGGGTGACCGGCCAGACGAAGCTGCCCCGCTCCAGGCGTTTGGTGAAGAGGCACAGTCCGTCGTTGTCAGCCCACAGCACTTTTATCTGGTCACCCCGGCGTCCGCGGAAGATGAACAGATGCCCGGAGAACGGGTCATCCTTCAGGACGTTCTGAACTTTTGAGGCCAGGCCGTTAAAACCATTTCGCATGTCGGTGATGCCGGCAACCAGCCAGATACGCGAACCGGCAGGGAGAGATATCATCAGTGGCTGCTCCCTTTCATTTCGCGGATAAGTGTCTGTAATAACGCCGGCGTCAGTTCACCTTTCAGCCTGAGAGTTCCGGCCGGCAGAACCAGCTCACAGCACAGACTGTCGGGCGGTGTATTTATCTGTTCAGGTATCTGCACTGGTGCCGGGATTTTATTATCCGGCTCCGGAGTTAACGTCACGGGAAGTAGCGATGTTTCATGTTCGCCGGGCGGCTGCAGGCCGCCGTTACGCCAGAGATGCCGCCAGTTAAAGAGCAGGTTATCGTTGATTCCATTCTCACGAGCTATTTGTGCGACACAGGCACCGGGTAAAAGAGTTTGCTGAACAAGTCTCCATTTAAACTCCGGTGAAAATCGGTTCCGGCGGGGTTTCTCTGCTTTCACAGGCTGAGTCACGGTCGGGGCTGAAGGGTATCGCCCCGGGAAAAGAGCCCGGGCCAGTTGCCCGCAGGAATATTCACCGGAAAGAGGCCAGTCAGTGAATACCTGGTGAAATCGCCTCACCAGAGAAAAAATGGCGGTTTTGCTGACACCAGTCTGCGCAGAAATGCGCGGGTACGACAGTGACTCGTCAAATCTCAGCTGTAGCACACGCAGGATCAATTCCGGATTATCCGCCAGTACCGCCTTTCGTGCATTCATCTTAAATGTCCTTTTACTGCGAAAATGGACATTAGTATCGGAAACAGGAAAGGGAGGCGAAAGACGGTTTAAATGATGCGCTTAC
E. coli	O104:H4 (NC_018658.1)	Cluster273	SRR1840554-8-IAwoC-1	1566	IS4_84		tnp(1)	29	0.0102669	3.33333	0.16	0	0	0.34	0.5	0	0	0	0	CTGTCTCTTGATCAGATCTCCTGATCAAGAGACTTCATCACCAGGTAACCCTCAACCATATCCTGAAGTCTGAACCAGCCATCCCACATGACGACCCAACCGGGACGGCCTGTGCGTTTGCTGTCATGCCATCGCCCCAGTTTCGCCAGTTTCAGACTGGCCCATTTCAGTGTCGGCGCCTGTGACGGAAGCGGTTTTCCTTCCAGCTTCACCCACAGCAGTTTCCACTCTGTCGGCGTCAGTATTTTCTCACAGCTGTCATTTTGTGTTTCTTCACTGATACCTCCCTGCCGCAGGCCCAGCACCCGCACCGCGATGAACGCCTTGATAACCACCATACGTTCCAGGTTATCCCGGGTCTGCATTCTCAGTGATTCCACACATGTACCACCACTTTTCCACGCCTTATGATATTCCTCTATCAGCCAGCGTCGTTCGTAGTGGCTGACGATACGCCGCGCATCGGCGGCACACGCCACTTTTTCTGACGTCAGCAGATGCCAGCAGGCACCGTCCTCTGCCTGCTCCCGGCAACAGACATACGTGAGCGGGAGCGCCTGGCCGCTGTTGTCGGGATTTTTTATGCTGACTTCGCTGTAACTGATGAACATCCGGGCCTGGCGGGCAGCCCGTCCGCCTTTTTGCATCACATTCAGCGTGTGGCTTCCCGCGGTTGCCAGGACTTCCGGCAGTTCGAAGAGCTTGCCGGGTGCCTCTTCCAGCCGGCGATTCTGTGCGGCACGCACCACGAAGCGCTGCCCGTGGCTGACTTTGTAATGCAGGTAATGCCAGATATCCGCCTCCCGGTCACAGACAGTGATTACCCGTTTCTGTATCTCCCCCAGCCGTTCGGCCATGCGCTCCGAAGCCTGCTGCCAGCGGTAACTTTCTTTTTCTTCATAGGGACGTTCTTTTCGCTGGTGCTTAACACCGTAGGTGTCCGTGGCACGACTCCAGCGCTGCTGTTCGATAAGACCGACTGGCAGGGCGCTGTCGGGGGCGTACATCAGAACAGAGTGAGCCAGCAGCCCGCGCGTCTTTGGGTTAGTGGTGGTATTCCCCAGGTCATCAAATGCCGTACTGTGACTGAAGTTAATGGTGGTGGTGTCTTCCAGCGCGAGGAGCAGCGGATGGGCCTCACATGCCCTTGCAGTGGCGGTAAATCCGGCTTCGGCAATGGCTTCCGGGGATACAGACGGGTTACGCATCAGGCGGTACGCACCTTCAACCTGAGCAGTGGACTGGGATGATTTCACAATAGAAAGACCTGCATGCTGAGCGAGAGAAGAGGCCAGTGACACAAGGCGTCGTGTACGACGCGGATCACCGAGACGGGCATGTCCAAACTGCTCGTTAGCCCATGAATAACAATCAGAAAGTACCATAACAGACCCGAAGAAAATGAAATATAAGAGAAGATCAACGGGTGAAGAAAAAGTTCAAAAAATCACTGCTGGGCATGAAGGGAATTACCGAATGGAAAGCGTAGCCACACGCAACAACTGAAAGCAGTTTGGCTGAAATAACAAATCCCCGGATTCGGGGACTTGTGTATAAGAGACAGGG
E. coli	O104:H4 (NC_018658.1)	Cluster331	ERR1216275-27-IAwoC-1	1221	IS3_271		tnp(2)	25	0.00821355	2.25	0.185185	0	0	0.518519	0.296296	0	0	0	0	TGACCTGCTCCCCGTTGATTAGTACACCCCGATGTTAGTAATGTCTTCATAAGCCACATGAGGACATCCCCATGAAGAAGCGTTTTTCCGACGAACAGATCATCAGTATTCTCCGCGAAGCCGAAGCTGGGGTACCCGCCCGTGAACTCTGCCGCAAGCATGCCATTTCCGATGCCACGTTTTACACCTGGCGTAAGAAGTATGGCGGTATGGAGGTGCCTGAAGTTAAGCGCCTGAAGTCGCTTGAGGAAGAGAACACCAGACTCAAGAAGCTGCTTGCCGAAGCCATGCTGGATAAAGAGGCGCTTCAGGTGGCTCTTGGGCGAAAGTACTGACGACAGACCAGAAGCGGGAAGCCGTGATGTTGATGTGTGATGCGACCGGTCTGTCGCAACGTCGTGCCTGCAGGCTTACAGGTTTATCCCTGTCGACCTGCCGCTATGAGGCTCACCGTCCGGCTGCTGATGCGCATTTATCAGGGCGCATCACTGAGCTGGCACTGGAGCGCAGGCGTTTTGGCTACCGTCGTATTTGGCAGTTGCTGCGCCGTGAAGGGCTTCATGTTAATCATAAGCGCGTGTACCGGCTTTATCACCTCAGTGGCCTGGGCGTAAAACGCAGAAGACGTCGTAAAGGGCTGGCAACAGAACGTCTGCCGCTGCTCCGTCCGGCGGCGCCCAATCTGACCTGGTCGATGGATTTCGTCATGGACGCACTTTCCACCGGTCGCAGGATCAAGTGTCTTACCTGCGTCGATGATTTCACAAAGGAATGCCTGACGGTCACTGTTGCCTTTGGGATTTCAGGCGTTCAGGTCACGCGTATTCTGGACAGCATTGCACTGTTTCGAGGCTATCCGGCGACGATAAGAACTGACCAGGGGCCGGAGTTCACTTGCCGTGCACTGGATCAATGGGCCTTTGAGCATGGTGTTGAGTTGCGCTTAATCCAGCCGGGCAAGCCAACGCAGAACGGATTTATTGAGAGCTTTAACGGACGATTTCGCGATGAATGTTTGAATGAGCACTGGTTCAGCGATATCGTTCATGCCAGGAAAATTATTAATGACTGGCGGCAGGATTATAACGAATGCCGCCCGCACTCCACGCTGAATTATCAGACACCGTCTGAATTTGCAGCGGGCTGGAGAAAGGGTCATTCTGAGAATGAAGATTCCGACGTTACTAACTGAGTGTTGTATCTAATCGTGGGGGCAGGTCA
E. coli	O104:H4 (NC_018658.1)	Cluster407	ERR1622186-14-IAwoC-1	654	IS1_316		tnp(1)	25	0.00958248	1.78571	0	0	0	0.64	0	0	0	0	0.36	GGTGATGCTGCCAACTTACTGATTTAGTGTATGATGGTGTTTTTGAGGTGCTCCCGTGGCTTCCATCTCCATCAGTTGTCCCTCCTGCTCAGCTACTGAAGGCGTGGTGCGTAACGGTAAAAGTACTGCCGGACATCAGCGCTATCTCTGCTCTCACTGCCGTAAAACATGGCAGCTACAGTTCACTTACACCACCTCTCAGCCCGGTACACACCAGAAAATTATTGATATGGCCATGAATGGCGTCGGATGCCGCGCCAGTGCACGCATTATGGGCATTGGCCTCAACACGATTTTACGACACTTAAAAAACTCAGGCCGCAGTCGGTAAACTCACGTATACAACCGGGCAGTGACGTCATTGTTTGCGCGGAAATGGACGAACAGTGGGGTTACGTCGGCGCTAAATCACGCCAGCGCTGGTTGTTTTACGCGTATGACAGGATACGGAGGACGGTTGTGGCGCACGTATTCGGTGAACGCACGTTGGCCATGCTGGAGCGTCTTCCGGGCCTGCTGTCGGCCTTTGAGGTCGTGGTATGGATGACGGATGACTGGCCGCTTTATGAATCACGCCTGAAGGGAGAACTGCATGACAAAGTCATTGGACATTATCTGAACATAAAACACTATCAGTAAGTTGGAGTCATTACC
E. coli	O104:H4 (NC_018658.1)	Cluster240	ERR2138638-10-IAwoC-1	2131	IS21_122		tnp(2)	23	0.00889802	1.84615	0	0	0	0.25	0.541667	0	0	0	0.208333	TGTCAGCGCCAGTGATATAAGACGGTAATTCACCATTTGGATTGTCCGCTCCACCCAACATGTTGTTTCCTTAAGGTTCTCACACCAGAAAGGACATCAACATGCTGAGCAGAGAGGACTTTTACATGATAAAGCAAATGCGCCAGCAGGGCGCGTACATTGTCGATATTGCGACTCAGATTGGTTGCTCTGAACGGACGGTCAGACGCTACCTCAAATACCCTGAACCGCCAGCCAGAAAGACCCGCCACAAAATGGTTAAGCTGAAACCGTTTATGGATTACATCGACATGCGCCTGGCAGAGAATGTCTGGAATAGTGAGGTTATCTTTGCGGAGATTAAGGCAATGGGTTATACGGGCGGACGTTCCATGCTGCGTTACTACATCCAGCCCAAACGTAAAATGCGTCCGTCAAAAAGAACAGTTCGCTTCGAAACTCAGCCTGGATACCAGCTCCAGCACGACTGGGGCGAAGTTGAGGTGGAGGTTGCCGGGCAACGGTGCAAAGTTAACTTTGCGGTTAATACGCTGGGGTTCTCCCGCCGCTTCCATGTCTTCGCCGCACCAAAACAGGATGCTGAGCATACCTACGAATCACTGGTTCGCGCCTTCCGCTACTTCGGTGGTTGTGTGAAAACGGTGCTGGTTGATAACCAGAAGGCTGCGGTGCTGAAGAATAACAACGGGAAAGTCGTGTTCAACTCCGGATTCCTGTTGCTGGCCGACCACTATAACTTCCTGCCACGGGCATGCCGTCCACGCAGGGCCAGAACAAAAGGTAAGGTTGAGCGGATGGTGAAATACCTCAAGGAGAACTTCTTCGTTCGGTACCGCAGGTTCGACAGCTTCACTCATGTTAATCAACAACTGGAGCAATGGATAGCCGATGTGGCTGACAAACGGGAACTTCGCCAGTTCAAAGAAACGCCGGAACAGCGCTTCGCGCTGGAGCAGGAACATCTGCAGCCGTTACCGGATACGGACTTCGATACCAGTTACTTCGACATCCGCCATGTGTCCCGGGACAGCTATATCGAGGTTGGTGGTAATCGTTACAGCGTTCCCGAAGCGCTGTGTGGTCAGCCGGTATCGATACGAATATCGCTGGATGACGAGTTGCGGATCTACAGTAATGAGAAACTGGTGGCCTCACATCGCCTCTGTTCGGCATCGTCTGGCTGGCAGACAGTGCCGGAGCATCACGCCCCGCTCTGGCAGCAGGTCAGTCAGGTGGAACATCGACCACTGAGTGCCTATGAGGAGCTGTTGTGATGCATGAGCTGGAAGTCCTGCTGAGTCGCCTGAAAATGGAGCATCTGAGTTATCACGTTGAAAGCCTGCTGGAACAGGCAGCTAAAAAAGAGCTGAACTACCGGGAGTTCCTGTGCATGGCGCTACAGCAGGAATGGAACGGCAGGCATCAGCGCGGTATGGAGTCCAGGCTGAAGCAGGCTCGTCTGCCGTGGGTCAAAACGCTGGAGCAGTTCGACTTTACCTTCCAGCCGGGCATCGACCGTAAGGTTGTCCGGGAACTGGCTGGTCTGGCGTTCGTGGAGCGCAGCGAAAACGTGATCCTGCTGGGACCTCCTGGTGTCGGAAAAACTCATCTGGCCATAGCTCTTGGCGTGAAAGCGGTGGATGCGGGACATCGGGTACTGTTTATGCCACTGGACAGACTGATCGCGACACTGATGAAAGCGAAACAGGAAAACCGGCTGGAGCGTCAGCTGCAGCAACTGAGTTATGCCCGGGTGTTGATCCTGGATGAAATAGGCTATCTGCCGATGAACAGAGAGGAAGCCAGCCTGTTCTTCCGGCTACTGAACCGTCGATATGAAAAAGCGAGCATCATACTGACGTCAAACAAAGGGTTCGCAGACTGGGGAGAAATGTTCGGAGATCACGTGCTGGCAACAGCGATACTGGATCGGTTGCTACATCACTCAACCACGCTGAATATCAAAGGAGAGAGTTACCGGTTAAAAGAGAAACGTAAAGCTGGAGTGCTGACCAAAAACACAACGCCAATCAGTGATGATGAAATGGTGAAAAGCGGACAGCATCAGTAACGAAAGTATCTTAGCGGGCATGAAAATGGCAAATAACGGTCAAACATCGTGGCGTTGACA
E. coli	O104:H4 (NC_018658.1)	Cluster231	ERR1082373-4-IAwoC-1	2411	IS21_69		tnp(2)	17	0.00752909	1.63636	0.0555556	0	0	0.666667	0.277778	0	0	0	0	CTATGAGACGACAATAACTCAGTCCGCCTGGCGCCGATTATTCTGGCCGGTTTTGTAACCTGAGTGTCATTTACATGATCCAACAGGAAATGGCGTGACGCTCAATACTTCTCAGGTCAGTTACTATATGACTCAGCGTAAGAAAGGTATAACTCAGCATATCTCGGCCATGAAGGCTGGTATCTCAGTCCGTTCTGGTCGTCGGATCGAAAAAGGAGAGTGGGCAAAAAACAGTGTTCGGCACTGGCGCACACGCAAAGATCCTCTGGAAGCTGTGTGGGACAGCATGCTTGTTCCTCTGTTGAAAGAGAGGCCGGCTCTGACACCAACAACTCTGCTGGAGATGCTACAGGATAAATATCCCGGCCAGTACCCCAACAGCCTTCGAAGAACAATGCAACGGCGGGTCCGCGAATGGAAGCTACAGTATGGTGCAGAGCAGGAGGTCATGTTCCGCCAGCGACATCAGCCCGGTCTGCGAGGTCTGTCGGACTTTACTGAACTGAAAGGTGTAGTTGTCACCATCGCCGGTAAGTTGTTGGCGCATAAGTTGTATCACTTCCGTCTGGAATGGAGCCACTGGAGCTGGATGCGGGTTGTGCTGGGTGGTGAGAGCTTCTCTGCTCTGGCTGAAGGTCTGCAGGAAGCCCTCGGACAACTGGGCGGAGTGCCGGTAGAACATAAAACGGACAGCCTGAGGGCAGCATGGAAACAACAGGGCGAAGATGGACGCCGCGAGCTGACTGAGCGTTATGCTGCTCTCTGTCAGCACTACGGAATGCAGGGCGTACACAATAATGCCGGTCGGGGCCACGAAAATGGCTCGGTTGAAAGTGCCCACGGACATCTGAAAAGGCGTATCTGTCAGGCGCTGATACTGCGGGGCAGTAACGACTTCAGCACCATAGAAGAATATCAGGCCTTCATCACTCAGCAGGTTATGCGGCACAACCGTAACAATCAGGATCTGGTCAAGGAAGAACGTCTTCATCTGAAACCGCTGCCGCTTCGTCGCAGTGCTGACTATGATGAGCTGACTGTGAGGGTTAGCCGCAGCAGTACCATCAATGTGAAGCACGTCGTCTACAGCGTACCTTCCCGGCTTGTAGGTCAACTGTTACGGGTCCGGTTATGGGACGATCGTCTGAGCTGTTACGTTGGCAGCAGCGAGGTCATGAGCTGCCCACGTGTCAGACCAGAAAAAGGGAAGACGCGGGCCCGTCGTATCGACTTCCGACATGTGATCGACAGTCTGGCAAAAAAGCCCGGTGCGTTCTGCCATGCAACGCTGAGAAATGACATCCTGCCAGACGATGAATGGCGGAGGCTGTGGCGTCGCTTATGTAATCATCTGGAACCCGACATGGCAGGCAGGCTGATGGTACATGCTCTGAAACTGGCTGCAGGATACGACGATATCTCAGTCGTGGCAAAAGGTATGGAGCAGATGCTGAATACCCCGGGAAACGTGGATCTGCACCGGCTGATGCGCTTCCTGGGTATAAAGGAAAAGGCGTTGCCGGTAGTCAATGTGAAACAGCATAACCTGAGCAGTTATGAGCAACTACTGCGTGGCAAGGGAGGTTCGCAGTGAGCAATATCCATCACCTTGAACGCAGCCTGCGTAAACTACGCCTGACACGAGTTGGAGCTGAATGGCACGCTCTGGAAAAACGAGCACTGGCAGAAGGCTGGACACCATCGCGCTATCTTCTGACGCTATGCAATGAAGAACTCCTGTGGCGCGAGAGTGAAAAACTGCGTCGTTATAAAAAGGAGGCCCGGTTGCCAGTTGCCAAAACGCTAAGCGAATACGACTTCAGTCAGGTGCCGGAACTGAATGGAGCTCAGTTCCGGCAACTCTGTGAAACGACAGACTGGGTTGATGCAGGAGAAAACGTTCTGCTGTTCGGAGCCAGCGGGTTGGGGAAAAGCCATCTGGCGGCAGCGATCGTGGATGGCGTAGTAGGCCAGGGCTACCGGGCCCGGTTCTACAGCGCAGGAGAGTTGTTGCAGGAACTACGTAAAGCCAGAGCGCAGTTGAAACTGAATGAGCTGCTACTGAAACTGGATCGCTACCGGGTGATAGTGGTGGATGATCTTGGCTATGTCAAACGCGACAGCGCCGAAACGGGAGTACTGTTCGAGTTAATAGCGCATCGCTATGAACGTGGGAGCCTGGTGATAACCAGTAACCATCCGTTCAGCATGTGGGGCAGCATCTTCGTGGATGAGACTATGGCGGTGGCGGCGGCAGACCGGCTGATCCATCACGGATATATGTTCGAACTGAAAGGTGAAAGCTACAGGAAAAAGACAGCGAAGGCAGTAACAAGCGCGACTTGATGTCGCACTGAAGGGTGCGGCCAGTATAGTTGGCGCGAGTCGGCAAAACTAGTTGACGTCTAATA
E. coli	O104:H4 (NC_018658.1)	Cluster312	ERR1618245-30-IAwoC-1	1315	IS256_47		tnp(1)	16	0.00479124	2.42857	0	0	0	0.235294	0.764706	0	0	0	0	GAGCCTGTTCAGGATTCTGTGTAAATACCTTTTCTCAGAAGTGGCCGTCCAGGCGGTCACCGAACTCGATAATAAAGCGGCTCATTGCCATACGCCAGTCCCGCAGTGGCATCGTCCATTTCTGTGAAGCCGCCTGGATTGCCAGCCACACCACTTTTTTCACCGAGTCGTCTGTCGGGAACACTTTACGCTTTTTGATCGCATGGCGGATCACGCTGTTTAGCGACTCGATGGCATTCGTCGTATAGATCACTTTGCGGATGTCCGTTGGATAAGCGAAGAACGTGGCAAGATTCGGCCAGTTAGCCTGCCAGCTTCGGCTTATCTGAGGATAGCGACAGTCCCAGGCCGCAGCGAACGCTTCCAGTGCCTGCTGGCCTGCCTCTTCCGTGGGAGCCTGATAAATCGCTTTCAGGTCGCGAGTGACGGCTTTGTAGTCCTTCCATGACACGAAGCGCAGGCTGTTGCGCACCATATGCACGATGCATAACTGGATGCGGGCCTTCGGATATACTGTGTTGATGGCATCCGGGAAGCCTTTCAGGCCATCCACACAGGCGATGAGGATATCGTTCAGACCGCGGTTTTTCAGTTCAGTCAGCACATTGAGCCAGAACTTCGCCCCTTCATTTTCGGCCAGCCACATACCCAGCAGTTCTTTCTGACCTTCGATATTGATGCCCAGTGCCAGGAACACCGATTTGTTGATGACGCGACTGTCCTGCCGAACTTTCAGGACGATACAGTCAAGATAAACAATGGGGTAAACAGCATCCAGTGGTCGGTTTTGCCATTCTACAACCTGCTCCATCACGGCATCGGTAACCTTTGATATCAGTGCCGGTGAAACATCTGCGTCATACAGTTCTTTGAACGCAGCAGCTATCTCACGGGTGGTCATCCCTTTGGCATACAACGAGAGGATCTGGTTATCCATCCCGGTAATACGGGTCTGATTTTTCTTTACCAGTTGTGGTTCGAAGGTACCGTCACGATCGCGCGGAGTACGCAGTTCCAGTGGACCGTCGCCTGTGATAACGGTCTTTGTGGAAAAACCGTTGCGGGAGTTAGCTCCTGGTCTGGACTGATTTTTCTCATACCCAAGATGGTGTGTCATCTCTGCATTGAGAGCGGCTTCAACGCTGAGCTTTTTCAGCAGCCGATCAAACTGACTGAGGTCTTCAGGGGTTTTGAGGTTTTTGGCCAGTTCGTTAGCCAGAGCCTGTAACTGTTTTTCGTCCATAAATTAACCTTCATTTGATGCTGGATTGAACATATCAAAATCAGGCAATTACACAAATCTATGTACAGGCTC
E. coli	O104:H4 (NC_018658.1)	Cluster305	ERR162680-10-IAwoC-1	1336	IS3_255		tnp(2)	16	0.00136893	8	0	0	0	0.9375	0.0625	0	0	0	0	TTGTTCTTGCCCCCTTATTTTCAGACAGGGGTTGTATCTTAAGTTAACATTACCCGCTGACGTCGATATTCTCGCGGAGAGCGATAACCCAACGCACTATGCGGATGGTTTTCATTGTAATGCTCGATCGCCACTGCAAGGTTATGCAATGCCGTTCTTACATTTGGTTTCGGCATGAACGCGATGTAGTCTTCCTTCATCGTTTTCACGAACCGTTCTGCCATTCCATTACTCTGGGGGCTACTGATTGCCGTTGTGCAGGGCTTCAGATTCAGCTCTCTGGCGAACTGCCGTGTTTCATGCGCTCTGTACGCTGAACCGTTATCTGTCAGCCACTGGATGGACTGTTCCGGTACTTTATCGCCAAAGCGTTTTTCTATCGCTCCTAACATCACATCCTGCACTGTCGCTTTATCGTAACCTCCCGTGCTTGCGGCCCAGTCTATGGCTTCACGATCGCAACAGTCCAGGACGAACGTAACACGCAGTTTTTCGCCATCATCGCAACCGAACTCAAAGCCATCAGAACACCAACGCTGGTCGCTTTCCTTCACCGATATTCGGCCTTTATGTTCCCGCTGCCGTCGTGATGGTTTGTCATGTAACAACAACAGGCTATTTTCGCTCATTATCCGGTAAACGCGCTTTGCATTCACGAACGGTAGTCCTTCATTTCGGGACTGCCGCCTGAGTATCGCCCAGACACGGCGATACCCGTATGCTGGCATATCGCCAATGATATCCAGGATGCGCGATAAGACTTCTGCATCCGCAGCCTCATCGCGCCTCTGACGCCGTTTATCTGGCTTGTTATCAGATGCCTTCATCCGTAATGTTAACTGCGCACGTGACACGCCCAGAACACGGCTTACCGGGGCTATTCCTTGTCCGAAGGTAACAAGGGCACATGCGCTATCCATTTTCGCGATTGTGCATACTCCACCGCTTCTTTGAGGATCTCAACTTCCATGGTTTTCTTACCCAGTAAACGCTGAAGCTGATTAATCTGCTTTATTGCAGCGGCCAGTTCAGAAGCAGGAACAACGTCTTCACCGGCAGCCACAGCAGTGAGGCTTCCTTCCTGATATTGTTTCTTCCACTTAAACAACAGACTGGGCTGAATTCCATGCAAACGCGCCACGTGGGACACCGTCATGCCCGGCTCCATAGTCTGTTGAATAATTGCGATTTTTTCCTGAGGTGTTTTACGTTTACGCACCTCTTTTCCTAACAAAACGCCAGCCATCTCAAAATTAGAACTAGTGTTAGACATATATCCAAGCCTATCTCTTATTTTAAGATACATCTACTGTCTGGTATTTCAGGGGGCCAGCTC
E. coli	O104:H4 (NC_018658.1)	Cluster288	SRR3987636-6-IAwoC-1	1446	IS110_170		tnp(1)	15	0.026694	1.28205	0.38	0	0	0.4	0.2	0.02	0	0	0	AGATGGTATGACCTTTATATACTCACTATAGCATTGGTGGGATATTCCAGAGGAGGTCATTATGCATTCGGAAAATATTGCAGCTTACATCGGGCTGGATGTACATAAAGAAACGTTGGCGGTTGCTATTGCTGCACCTGAACGGCTTGGCGAAGTTCGTTATTATGGTACGATTAACAACGAAGCCCAGGCTGTACGTCGATTATTTCAGAAATTGCAGGGACTTTACGGAAACATTCTTTCCTGCTATGAGGCTGGCCCCTGTGGTTTTGGGCTATATCATCAACTCACAGCGATGAATATAAAATGCCAGGTTATTGCCCCTTCCCGGATACCAAAATCACCGACAGACAGAATCAAAAATGATCATCGGGACGCAATTTCTCTTGCCAGGTTACTGCGGGCTGGTGAACTTACCCCTGTCTGGATCCCTGACCTGACTCATGAAGCTATGCGGGATCTAATCAGAGCCCGTGCAGCAGCTAAACGAGACAGCAGAGTTGCCCGACAGCGAATTCTGAGCATGCTATTGCGAACAGACAAACGTTATGCAGGGAAGCACTGGACCGGCAAACATCGAACCTGGTTAGCTAATCAATCATTTAGTCAGCCATCTCAGCAGATTGCTTTTCAACACTATTGTCAAAGTCTGGAGCAGATTGAAGATCGCATACTTCAACTCGACCAGGAAATATCTCGCCTGTTACCTGAGTGGTCTCTGTGCAATCTGGTCTGCCAGTTGCAGGCTCTAAAAGGTGTTGGTCAGCTAATTGCAATAACCCTGGTTGCTGAACTGGGTGATTTTTCGCGATTTTCCAATCCCAAACAGCTCATGGCTTTTCTGGGACTGGTGCCAGGTGAATATTCCAGTGGAAACAGTATTCGTCCCAGAGGAATAACAAAAGTTGGAAACAGCGAACTGAGACGTCTGCTTTACGAAGCCGCCTGGTCTTATCGTACACCTGCAAAAGTTGGTGCATGGCTTATATATTACCGACCGGACTCTGTAACACAATATTCCAAAGATATTGCATGGAAAGCTCAACAACGATTGTGTTCTCGTTACCGAACTCTGACAGCAAAAGGGAAAAAATCACAAGTAGCCATTACGGCGGTGGCTCGTGAGTTGACTGGATTTATGTGGGATATTGCACTTGCTGCCCAATCATCATTCAGTCAGCAGAAGCAAAATTAAACCCTGAAGCAGTCAGACACGGAATGAGTGATCCTCGAAAAAGAATTCAGGGAAGCCAGAATGCGCTAATACCTGCACGTAGAAAGAGGCCAGCTCACTGCGTAAATCGTCATGGGGCTAAAATCCCCGAATAAGAGTTTGTAAAATCCAAGATACAGTCTGACTGTTTCAGGTTCTTTAATCCGCGATATAACGAAGCTCCCGGAGCTGCGTAGGTCTTTTTGGGCTTAATATTTGACAAAGGTCATAAG
E. coli	O104:H4 (NC_018658.1)	Cluster215	ERR135802-6-IAwoC-1	2639	IS21_35		tnp(2)	13	0.00616016	1.66667	0	0	0	0.4	0.6	0	0	0	0	TGCAAAATGGCATCTGAATCGATCGCAGTTTGGCATTCGAATCGATCATGATTTGGCATCCATCTCCGATCACAGTTTGGCATCACAATCGATCACGATTTGGCATGCTTCCGATCATTGATTGGCATCCTGCCAGTCACTCCGGGAATTAACTCTTTTCACCACAGTCTCCATTGCCGTGTTTAAACCAGTGGAGACGTCAATGTCCAGAAAGAGAAAATCCAGGAGCACTATGGAAACCTGTTTTAAGATCCTTCAGCTCAAGTTCGACAAGAAGCTGACTAACCGTTGTATCGGACTGACGTTACACATCAGCGCCTCAACCGTTTTTGAGGTTCTTGCCCGCTTCAAAGCCTCTTCTCTGTCATGGCCATTACCTGCTGATATATCCCATGACACGCTGGAGAAACTCATTTTTCCGCCCAAAGACACCTTTGCATCAGAGCTTGTAATGCCTGACATGTTGTACTTCGATACGGAAATGAGAAAACCAGGTGTGACGCGGCAACTGTTGTGGATGGAATACAAGGCACAGGCGGGTAACAAAGCGATGGGATACTCGCACTTCTGCCGTTGCTACCGGGAGTGGAAAAAAACGCGACGTCTCTCCATGCGCCAGGAGCATCGTGCCGGCGAAAAGCTTTTTATCGACTTCTGTGGTCCTACGGTTCCTGTTATTAATCCGGACACCGGTGAGATACGCCGCGTGGCAATCTTCGTGGCCGTAATGGGGGCGTCCAACTATACCTACGTTGAAGCGTGCGAAGGTCAGGACATGATGTCATGGTTAAATGCCCACAGCCGTTGCCTGACCTTCCTGGGCGGCGTACCGAAGCTGCTCATCCCCGATAACCTCAGAAGCGCAGTGAAAAAGGCCGATCGATATGAGCCTGTCATCAACGACAGTTATCAGGCACTGGCTGAGCACTATGGCACGGTTATCATCCCGGCCCGACCACGCAAACCTAAAGATAAACCAAAAGCAGAAAACGGCGTCCTCATCGTTGAACGATGGCTTCTTGCCCGCATCCGTAATGAAACCTTCCACACGCTCAGGGCGCTGAATGCGCGCCTTAGGGAGTTACTGACAGACATGAATAACCGGCCAATGAAGGGGTACGGCAATCAAACCCGTGCAGAACGCTTCCGCATACTGGATGCGCCAGCACTCTCTCCGCTGCCTCTGGCACCTTATGAATACACGGAATACAAAGCTGTGAAGGTTGGCCCTGACTACCACGTTGAATATGCCCGTCACTGGTACTCCGTTCCACACGAACTGGTCGGTCAGCGTCTGTCACTGAAGGCGGGGCAGTCGGTGGTACAGCTCTGGCACAAGGGGCAGTGTGTGGCGCAACATCCGCGCAGCACACATGAATATAAACACACAACCAATCCGCTTCACATGCCAGAGCGCCACCGGCAGCACGGGACATGGACACCGGAACGCCTGATCGAGCAGGGAAAACGTACGGGCCCGTCCACAGGCCGGGTGGTTGAATCCATGCTGAAGGCAAAACCCCATCCGGAACTGGCTTATCGTGCAGTTCTGGGGCTGCTGGCACTTCAGAAAAAATACGGCCCGGAACGGCTGGAAAAGGCCTGTTACGTTGCCCTGCACTATAACGCCCCTGACAGACGCTTTATCGACAATCTGCTGCGTCACCATCGGGAGAACCTGGAGCTTCCATTATCCCGCCAGGGCGAACAACATCCGGCATATGCTTCAGAGCATGAAAACCTGCGTGGTCCGGGCTACTACCACTGACAGAAGGAACAACAGTATGAGTGATAACCTGTTAAACAAACTGACCCAACTGAAACTCCCGGCGATGGCCGGGAGCCTGATACGGCAGCGGGAAACGCCTCAGACCTACGACGAACTGTCGTTCGAGGAAAGGCTGACGCTGCTGGTTGATGACGAGCTTCTGAGCAGGGAAAACAGCCGTGTGGCACGGTTGAGAAAAAATGCCGGCCTGAAATACCAGGCAACACCGGAAGGGCTGCGCTATCCGGCCTCAAGAGGTCTGCGGGCTGAACAGATGAGAGAACTGCTGAACGGCCACTACATAACCCACAGGAAAAACCTGCTGATAACCGGTCCGACAGGATGTGGCAAGAGCTGGATAGCCAATGCGCTGGGCGAACAGGCATGTCGACAGAAACACAGCGTCCGGTACTGTAGAACCGGGCGATTACTGGAACAACTGGCTCAGGGACGTGTTGATGGCAGCTGGCTGAAATATCTGAAACAGTTGCAAAAAATACAGGTTCTAATCCTGGACGATCTGGGGCTGGAACAGTTAAGTAACGCCCAGTGTAATGACCTTCTGGAGCTCATAGAGGATCGTTACGGACAAAGCAGCACGATAGTGGTAAGCCAGTTCCCGGTAGATAAATGGCATGGTCTGATGGAGAACCCAACAACAGCAGATGCCATCCTGGACAGACTGGTACATAACTCACACCGGGTGGTCCTTCAGGGAGAGTCACTGAGGAAAAATCCCCCGGTAGTGGAAAGCAGCGAAAAAACGCGTTAAAAAGCGGTAGAAAAAGTTAAGTTCCCGGTTGATCGAATGGATGCGAATCGCTGATCGGACTTCGATGCCAATCCGTGATCGAATAGAGCGGAATACGCA
E. coli	O104:H4 (NC_018658.1)	Cluster255	SRR4293106-8-IAwoC-1	1828	IS91_125		tnp(2)	13	0.0253251	1.35135	0.02	0	0	0.82	0.16	0	0	0	0	ATCGATAGGAATTTAAATCCCAAAAAGATTAAAAAAACACCCAAAAACGGATGTTTATTCAACACTGCCTGCGTGCCATGAGTGCACCGCCGTCAATTAAATGGATCTTATCGATTGATACTGCATATCACTGATGGTTTTTTACCCCATTCCCCTGAAAATGGACGCAACTTCTCCGATGCGGCTCTCAGCCGCACACCCGCTGTTGCGCCAGTGGCTCATGCATCAGGACCAGCTCTGTCAGACGGTAGCCCCGCTTCAGCCCCGTAAAACGCATCTGACCTCCGCACAGGATGCACTTCAGCGGGTCAACCTTCAGTAACCGCTGATACATCCCTCTCCACCTGATTTGCATCGCCGTCTTTCTCACCGTCTCCGTTATGACGTACACAACATCTTCCAGTAACCGGCGCTTCACCGGACTCAGGAAACCGTAGTACCTCACCATACGGAACCCCTTATCCGCCACATGCCAGGAGAACCTTTCCATAAACTCATCACCACTCATCACCAGGTATTCTTCCCGTTTTGTCCGGTGACTGTTGTAACGCAGACCAATTTCATCCTGACCAGCATAGTGCTCCAGACGGCTCATCGGCACCGGCGGTTTTTTCAGGTAAGAGCCGAAGTACACCGCCACATGTGTGGCGTTATCCATCACCCGGGATACGTTGACATTCCAGCCCCGCCGGTAATGACTGTCCAGGAAGCGATTCCAGTCCCGTTTACTGCTTCCTTCTGCTGCCAGCGCATCCGGTATCACCAGGTCCGGATATTTCCGTGACAGTAACCGCGTTATCCGGTAACGCCACATACTCATCACCTTACGGGCGTAAAAATGAAGGTTTTTCCAGGTGTGGTCTGATGTCACGCCGCCGGTCGTTGTCGACAGGTGAATGTGCGGATGCCACTGCTGGTCACGTCCCCATGTGTGGATGACCGTGAATATCCCCGGCACCACATCTGCCTGGCGGCAGATTTCCTGTATCACATCCGCAGCAATGCGGCTCATCTCTGCCAGTAACCACCGGTTGTGGAACACCAGGGACCAGTACTGGCAGGGAAGTGTGAACACAATATGCTGCCACGGACAGTCGGGAACCAGACTCAGCAGATACTGTATCCACTGTGCGCCAGCCTTCACTCCGCAGTGCGGGCAGGAGCGACTTTTACACCGGAAGCAGATCTTTTTTATGTGGCTGCAGTCCGGAGATGAACAGCACCACTGTGTGTACCCCATCAGCGTGGTCCCGCAGGCCATGATTTTTGTCACAGACTCAATGACTACCGGACGCACTGAACCTTCCGGTTGTTTCTCCAGCCAGTTAAGCCAGCGGTTTCCCTGCTGAAAAATGTCGGCAAAACGGGGAAGCATCAGAAGGGCGGGGGGACTCCGTCCGGCCAGTGAACCGTGCCACACTCCGGGCAGTACATGCCGCCGGCGCTGATACCGGCAAGAATGGTCGCAAACTCCCGCTCCGTGCAGCGGGCTATTTCAGGATACCCTTCGTCATCAACACGTACAAACCAGAAGACCAGCTTTTTGTTTCCGGCATCCACAAAGAAGGGAATATTCAGGTCTGCGCAGCACTCAACGGCATCGTCAAAATTATCAAAGCGCAGAGCTTCTGCGTCTTCTTCGTCAAAGAAGTCATCGTCGTGAAGCTTCACGACATAGCGGGGAAGTTTGCTTCTTTGAGGGGCAGGTTTTCGTTTACGGGGTTTAGCTGAACGGGACATATAACTACCTGAAAGACAATGATATTGTCTGTTTTTATAACGGTAATTTCAGGCCATGACAAGCCGCAGCCGCCAGGCTGCCTACTCG
E. coli	O104:H4 (NC_018658.1)	Cluster413	ERR1790188-4-IAwoC-1	590	IS21_122		tnp(1)	12	0.00342231	3.4	0	0	0	0.117647	0.529412	0.0588235	0	0	0.294118	TGTCAACGCCACGATGTTTGACCGTTATTTGCCATTTTCATGCCCGCTAAATACTTTCGTTACTGATGCTGTCCGCTTTCCACCATTTCATCATCACTGATTGGCGTTGTGTTTTTGGTCAGCACTCCAGCTTTACGTTTCTCTTTTAACCGGTAACTCTCTCCTTGTTCTTTTTGACGGACGCATTTTACGTTTGGGCTGGATGTAGTAACGCAGCATGGAACGTCCGCCCGTATAACCCATTGCCTTAATCTCCGCGAAGATAACCTCGCTATTCCAGACATTCTCTGCCAGGCGCATGTCGATGTAATCCATAAACGGTTTCAGCTTAGCCATTTTGTGGCGGGTCTTTCTGGCTGGCGGTTCAGGGTATTTGAGGTAGCGTCTGACCGTCCGTTCAGAGCAACCAATCTGAGTCGCAATATCGACAATGTACGCGCCCTGCTGGCGCATTTGCTTTATCATGTAAAAGTCCTCTCTGCTCAGCATGTTGATGTCCTTTCTGGTGTGAGAACCTTAAGGAAACAACATGTTGGGTGGAGCGGACAATCCAAATGGTGAATTACCGTCTTATATCACTGGCGCTGACA
E. coli	O104:H4 (NC_018658.1)	Cluster218	SRR2550331-4-IAwoC-1	2541	IS66_46		tnp(3)	12	0.0260096	1.57895	0.133333	0	0	0.7	0.0166667	0.0333333	0.0833333	0	0.0333333	GTAAGCGTCAACGGAGCACCGTATTGACGCTTATTTATTAGTGAGTACTACGTTCCATGGCAGGAGTTCGTCAACTCGGTTGGAAGGCCATTCCGGCAGTACGCTCAGGATATGGCGCAGATACGCTTCCGGATCGATACCATTCAACCGGCAGGTGCCGATCAGCCCGTACAACAGTGCACCACGCTCGCCGCCGTGATCGCTACCGAAGAACACGTAATTTTTCTTTCCGAGACAGACTGCACGAAGCGCTCTTTCCGCTGTGTTATTGTCCGCCTCCGCCAGACCGTCATCACAGAAGTTGCACAACGCAACCCAGTGCTTCCTGATATACCGGAACGCATCTCTCAGACGGCATTTTTTCGATAACGTGTGTTCTTTCTCCTGCATCAGCTTATACAGGGAAGTCAGTAGCGGTTTACTCTGCATTTGCCTGACCGCCAGGCGTTCAGACACCGGCAACCCGCGTATTTCGTGCTCAATGGCGTACAGTTCGCCGATTAGTTTCAGTGCTTCTTCCGCCGTCGCGCTTTTGGTACTGATATATACATCGTGGATTTTGCGCCGCGCATGAGCCCAGCATCCTGCTTCCGTCAACGCGCCGCCTTCACGTTCGGCACTGAACAGCCGATCGTAACCTGCGAACGCATCTGCCTGCAGGATACCCCGGAAGGGACGAAGGTGTTGCTCCGGATGTTTACCCTGATGGTCCGGTGAGTAGGCGAACCAGACCGCCGGAGGTTCTGGCGAACCGGCATTTCGGTCATCCCGGACATACGTCCAGATATATCCTGTTTTCGCCTTCTTCCTGCCCGGTGCCAGTACTTTTACTGGTGTGTCATCAGTGTGAACCTTGCGGGTGTTCATCACATAACTGTACAGGGCATCATTCAGCGGCGTCATTAACTGGCAGCACGCATCAACCCAGTTGGAGAGTAAGGCACGGCTCAGTTCGACACCCTGGCGGGCAAAGATTTCACTCTGACGATACAGTGGCAGGTGTTCGCAGTATTTTCCCGTTAACACGCGGGCAAGTAACCCCGGGCCCGCGATACCACGCTCTATCGGACGGGATGGTGCCGGTGCTTCAACGATGCAGTCACATTTTGTACAGGCTTTTTTTACCCGTTCTGTGCGGATCACTTTCAGGGCGCTGCTCACCAGTTCCAGTTGTTCTGCGCTGACTTCCCCCAGATAATCCAGCTCACCGCCACACTCCGGGCAACAGCTTTCTTCAGGCTCCAGGCGGTATATTTCACGGGGGAGATGTGCCGGTAACGGACGACGATGGCGCGACTGTCGCAACTGGCGGGGAACCAGCGGGTCATCCTCACGCCCACTGTAACGATCGCTTTCCTGCTCGCGTTGTTTCAGCAGGGCTTCAGCCTGTTCAACCTCACGACGCAGTTTTTCAGAACGGGTTCCGAACAGCATCCGGCGCAGTTTTTCTATCTGAGCCCGCAGATGCTCTATTTCCCGTTCATCTTCTTCGATCTTTTCTTCGGCACGTGCCAGTGCAGAGCGCAGGAAGGCCTCCGTCTCTTCAACCAGACTCAGTTGCTGGTCTTTCTGACGGAGGGCTTCAGCCTGCTCAGAGAGCAGCCTTTCCAGCTCAGCGATGCGAATGAGGTATTTCTGACTCATGGCCGTTTTTATAATGCGGTCAGGAGTTTTTTACAACATTGTCAGTGCGTTAAGGCGGGATGTTTTTGGCTGACGCCAGTCCAGCTTATCGAGGAGCATTGCCAGTTGCGAGCGGGTAATGGATATCTTACCGTCACGCACCGCAGGCCAGATAAACTGACCTTCCTCAAGGCGTTTGGTGAACAGGCACAGACCATCAGCATCAGCCCACAGGATTTTAATCGTGTCTCCCCGTCGGCCACGGAAGATAAACAGGTGACCGGAGAAGGGGTTATCATCCAGCACATGCTGTATCTGCTCCCCCAGACCGTTGAAGGATTTACGCATATCAGTAACGCCGGCAACGAGCCAGATACGGGTACCTGATGGGAGTGAAATCATCGTCCCCTCCCGGTCAGCTCACGGATCAACACCGTGAGCAGCTCTGGTGAAGGATTTTCCAGCATCATTTTACCGTAATGGAATTCCACATGGCAGGAAGCTGCACAAGCAACTGATAATGCCTCCGGAGCAGGAGCATCTGTAGCACAGCGCGGGGTGTCGATAAGTTCCACTGGAACCAGAGTCGGAGAGGCCGGAAAAGATTGTGATACTGTAGGGCCTACAATAGTTGGAGGCATTCTACGAGAAATACGTCCTTCTCTTTGCCAGAGGCGTAGCCATTTAAAAATCAGGTTGTTATCAACGCCATGTTCCCGGGCCAGTTGTGCAACATTGGCATTTGGTTTCGAAGCCAGTTCAACCATATGAAGTTTAAATTCATTAGAAAATATCCGGCGGGTTCCGGAGCGCCAGTCTGTAGGTTTATCCATCAATAGAACTCCGTCTAATTTAGAAGGAGCTCTAATTTAGTCTGCAAGGAGCAGGTGTTACAGACGGCATTGGCTTTACGCTTAC
E. coli	O104:H4 (NC_018658.1)	Cluster191	ERR1036095-10-IR-1	3274			bla(1);hypo(1);tnp(1)	11	0.0123203	1.05556	0.368421	0	0	0.263158	0.368421	0	0	0	0	TCTGAAATCAACCGGGTCAGCGTAGTGGCTCCGGGGAGAATAATACGATGTTGCATAAGCCACCCTGTCGCCAGATCGAAAAGCAGGCCAGGACGTTCGTTGCTTATCCAGCTCCGGGTATATAAAAGACGGGTAAGGCGAAATGTCCAGGGCCAGGCAAATTCACGATACTGATAGTGCTGACGTATCAGCGCTGCATGCTCACGGCGGGTATTTTCCCTCTGACCGTATTCTGCAAGAACGGTGATATCACGAATCCCGAGCTGTCTGGCGGTAAAATGCCGGACGCCGGAAGGAATATGACCTGGGACCTACGTGCGCCCGCACCGACACCCTCACACCTTCGAGCTACTGTTGCCATTAAGGGGTCGTTTCGTGGTGCTGAATTTTGACGATCGGGGTACCGTCACCCATCGGGCGATATTGGGGGAAACCTGTACGGTGCTGGAGATGGCCGCAGGAACCTGGCATGCCGTGCTGTCGCTGGATACCGGTGGCATAATTTTTGAAGTAAAACACGGTGGCTATCAACCCGTGGCTGCCGATGACTATGCGCACTGGGCTCCAGCGGAAGGAGAACCAGGAACCACGGAGCTTATGGCCTGGTATGCGCAAGCGCAGGTGGGCGACAGCACTTTTGCCGTCTAAGGCGATAAACAAAAACGGAATGAGTTTCCCCATTCCGTTTCCGCTATTACAAACCGTCGGTGACGATTTTAGCCGCCGACGCTAATACATCGCGACGGCTTTCTGCCTTAGGTTGAGGCTGGGTGAAGTAAGTGACCAGAATCAGCGGCGCACGATCTTTTGGCCAGATCACCGCGATATCGTTGGTGGTGCCATAGCCACCGCTGCCGGTTTTATCCCCCACAACCCAGGAAGCAGGCAGTCCAGCCTGAATGCTCGCTGCACCGGTGGTATTGCCTTTCATCCATGTCACCAGCTGCGCCCGTTGGCTGTCGCCCAATGCTTTACCCAGCGTCAGATTCCGCAGAGTTTGCGCCATTGCCCGAGGTGAAGTGGTATCACGCGGATCGCCCGGAATGGCGGTGTTTAACGTCGGCTCGGTACGGTCGAGACGGAACGTTTCGTCTCCCAGCTGTCGGGCGAACGCGGTGACGCTAGCCGGGCCGCCAACGTGAGCAATCAGCTTATTCATCGCCACGTTATCGCTGTACTGTAGCGCGGCCGCGCTAAGCTCAGCCAGTGACATCGTCCCATTGACGTGCTTTTCCGCAATCGGATTATAGTTAACAAGGTCAGATTTTTTGATCTCAACTCGCTGATTTAACAGATTCGGTTCGCTTTCACTTTTCTTCAGCACCGCGGCCGCGGCCATCACTTTACTGGTGCTGCACATCGCAAAGCGCTCATCAGCACGATAAAGTATTTGCGAATTATCTGCTGTGTTAATCAATGCCACACCCAGTCTGCCTCCCGACTGCCGCTCTAATTCGGCAAGTTTTTGCTGTACGTCCGCCGTTTGCGCATACAGCGGCACACTTCCTAACAACAGCGTGACGGTTGCCGTCGCCATCAGCGTGAACTGGCGCAGTGATTTTTTAACCATGGGATTCCTTATTCTGGAAGATACGAAATAACAACAACATGAATAGTCCCTAAATTCCACGTGTGTTTTTTATTAGCTTCAAAAATCACTATTTCACGAAGAATTTAGACTGCTTCTCACACATTGTAACATTATTTACAACCACCTTTCAATCATTTTTGATAAATCATTGATTTCATCTTTGCTGCAATGATACTTAATAAACTCTGCAAGTTATCCACAGAGCAACACTCAATTTTATTGATGATATTCTTATTATACCAGACATTTTTCATACACTCCCTTGTACGGATAGTTTTCCGACAACTTCATGATTACATATCTTGCGGTTTTGATTATTTTTGCTGCAAGAAATACATACTTCAAACGAAAGGTCTTTATTTGCTGTCTGTATTCTGAAGAGTCCAAGGAATCAAACTTGAACAACAAAAATAGGTTATATGAAAGCATCATCATTTGAAACACGGCTTCATTCGCCCAAAATGACTTTAGCAAGAGATGACCCACCGCCATGTCGTATTTGGCTTCTTTGATATAGTTTTCAGCATTACCACGCTTTTCATAGTATATAACTACTTTTTCAGAAAGCAAGGTAGTATTTGTTACAAAGAAAAAGTAGTCGTATTCGGAACCTTCTAAAAGTGATAATTGTGCTCTTTCTTTTTCTGGTTTCAGTACGCGAGATACGACAAATCTTCTGTCTTTTTCCCATTTAACTAATTTTGTATACAGTTCTGTAGTTTCTCTACCTTCTTCTCCTTTAACGAATACAATTGATGAATTCGTTGCTTGTGAGGTGAGTGTAGAATAACTTTTGGCTTTAATTAAATATTTGCATCCAAGAGATTCTATCGTTTCGATAATTTTTTCATCAAAGTAGCCACTATCCATTCGAAATAAAATTTCTAAATCGTCTGATTTGATGTTAGCAACAATTTCTTTGATCATTTCCGCAGCACCGTTTGCAGTGTAAGTATTGCCACTTCTTACAAATCCGGTAACATATGCTTTTAATTCGTCGCAAAATGCAAATTGGATATTGTAGCATCGGTTTCCCAGTTTCTTAGGATTATATCCTTTTGACGCACCTTCTTGATGACCTTCTACGTTAATTACACTACTATCAATATCAATCGTAATGGATGTCAATTTACTTTTAGTGAGCAGTTTTTTAAAGACTTTAAAATTAATGTCTCTAAACATTTGGGTTGTCTTGAAGTTGAAGTTTCCTAGAAACCGTGACACTGTTTCAGGTTCTTTTACGGAAATATCAAACTCGTTGACGAGGGGATCATTTTGAAGTAGCTTTAGACGTTCTAACTTATCAATGCCAATGAAGTGACCGCAGAGCATGGTCTTTATATGATTCATCTTGATTTTATTTGTTGAGTCATTATCAAATACGAGGTCATTTTCAATAAAATCAAAAATCCCATTGCTTTTTGCATTCTCAAGGAGCAGAAAAAGACCTGCATTTGATGTTAGATTCTTAGCTTTGAAATCAATTTTATTAATCATAATTAGAACCCCTTTTTACTACTTTTCTTACTATTATTTTACCATATATCGAGTCATAAAAGCTGATAATTTAACATATTTTTGAGCACTTTTCTTTCACCCAATGGGTGAAAGCTGAATTTCGAAGGAATGCATATTTATCAAGGCTTTGATTATGCTTTTTGAAGTACTGACGTAGAATCTAGG
E. coli	O104:H4 (NC_018658.1)	Cluster137	ERR1822298-25-IAwoC-1	5640			aer(1);tnp(2)	10	0.00684463	1	0.4	0	0	0	0.6	0	0	0	0	GGGGGAACCGCAGAATTCGGAAAAAATCGTACGCTAAGCTAACGGTGTTCTCGTGACAGCTCTTTGACTAGGCTTTCTAAGGCCATTCTGATAGCCCTGACTTCCTGAAAAGCCATGGCTAAAATTTGTGCGGCTAAAAGGGATAACCGATGGTAAAGTAAGTTATCCCTGTCGAGATACTGAAAAGCGTTATCCTCGTTTTTCCCAAAACTGTTTTGCCAGTTCGCTCAGAGCGCTAGTTAACTGAGCGACAGATTTCGCACTTTGCAAATTATTCTGCCCGGTCTGTACATTGGTATCAGCAGCATCGCGTATATTGATAATACTGCGGTTTATGTCTTCACTTACTGCTCCCTGCTGCTCGACCGCAGTCGCTATTTGCGCGTTCATGTCGGTAATTTCGTTAACGCGTTGGCCAATTCCATCAAGAGCTGTAGCTGCTTCCTCTGCGTGAGCTACACTCGTGTGCGCTTGCCGACTACTTTGCTCCATGACTGTAACAGCGGATTGCGCTCGCTCTTGTAGAGCGCTGATCATGCTTTGAATATCCGTTGTCGATTGCTGTGTGCGAGCAGCAAGACTGCGAACCTCATCGGCGACAACAGCAAAACCACGCCCCTGCTCACCAGCACGCGCGGCCTCAATTGCTGCGTTGAGTGCCAACAAATTCGTTTGCTCGGCGATCCCTCGTATAACGTCAAGAACTTTTGATATCTCGTTACTTTGACCTTCAAGCTCATGAATAACCTGAGTGGCTTGCCTAATTTCACCTTCAAGGGCAGTGATTGACTGGCTTGTGTGGGCTACCAGACGCTGGCCAGATGCCGTCTCAGTGTCTGCTCTTCCGGCCGCATCTGCAGCATGCTGTGCATTGCTCGCAACCTCTTGAATGCTTGCCACCATTTGGTTTACTGCCGTTGCTATTTGATCTGTCTCTGCCTGCTGCTCAACTGTAAGTACATTGCTTGACTCAATATCCTTTAGTAGGCCTCGGGTGTGTTCGCTAAGCCGATTTGATGCATCACCTATGCGACCTACTATGGCGCCTGTTTCAGCTTGCATCATTCGTAAAGCAAACTCTATTTGGCCAAACTCATCGGTGCGCCCAGTGTAGAGGGATTGACTTAATGGGTTATTGGAAATATTCCTGGCTCTTTCAACCAGTCTTCCAAGAGGAGAGAGAATAGCCAAAACACTAACAGAGCTTAAGCTTCCTGACATTAAAGTGGCTAACAATAAGCTGCTTATTGATGTATCAGTAAGCATGCCGGCAGCCATTGCGCTTGATATAATACTACCCCATATGAGCAAGAGTATTTTCACGGAAAAGCTAGCAGCCAATTTCGGCCTCGCGGCCTTCCCGCTTCTCAATTGAGCATATAATTTTTCCGCAGCCAAAACCTGCTCAGGTTCAGGCTTGGTCCTTACAGACTGGTATTCAACAATCGAACCATTCTTAGCTATTGGCGTTACATAAGCACTTACCCAATAGTGGTCGCCATTTTTACAGCGATTTTTTACTAGCCCCATCCATGAGCGGCCAGATTTTAATGTACTCCACATATGCTCAAATGCAGCAGGCGGCATATCTGGGTGTCTTACGATGTTGTGAGGCTGGCCTAATAGTTCTTCCTCAGTGAAACCACTGATTTTAATGAAGTCAGGATTAACGTACGTGATATGGCTTTGAGGGGAGGTAGTCGAAAGAATATTGGCATCTTTTGGGAGTTCTAAGTTTCGACCCGTCACTGGTAAATTCTGGCGCATAAGAACCTCAAGGGTTGGCTGTTTTATTTTATTGTTTTCGGCATTAAGCCCAATTTCTTGAGCGTTACGATAAAGCTAGCATGGAAACGATAGGTGCAAGCAAGTTAAGGGTTGCATCGCGCATGTCAATCTAGGCTATACCCTAACTTGATGTCAGGCAGGGCCGCGCCGCTTCGTCAGAATAGAGTCTGCTTTCCCATTTTTTGACACATGCCCGCGAAGGTTATAGATTTCAGCCTGACAGAAATGGGCTTTGAGGCACAACGGAACAGAAAGTGCACTTAAGCCGCCTTCAACCAAGGAGACATCGTGCAGGGGCACCGCATCGGCTACGTCCGGGTCAGCAGCTTTGACCAGAACCCGGAACGCCAGCTGGAACAAACCCAGGTGAGCAAGGTGTTCACCGACAAGGCATCGGGCAAGGACACCCAGCGCCCCCAGCTCGAAGCGCTGCTGAGCTTCGTCCGCGAAGGCGATACAGTGGTGGTGCACAGCATGGATCGGCTGGCCCGCAACCTCGATGACCTGCGTCGCTTGGTACAGAAGCTGACTCAGCGCGGCGTGCGCATCGAGTTCCTGAAGGAGGGCCTGGTGTTCACTGGCGAGGACTCGCCGATGGCCAACCTGATGCTGTCGGTGATGGGGGCCTTCGCTGAGTTCGAGCGCGCCCTGATCCGCGAGCGGCAGCGTGAGGGCATCGCCTTGGCCAAGCAGCGTGGCGCGTACCGGGGCCGCAAGAAAGCCCTGTCCGATGAGCAGGCTGCTACCCTGCGGCAGCGAGCGACGGCCGGCGAGCCCAAGGCGCAGCTTGCCCGCGAGTTCAACATCAGCCGGGAAACCCTCTACCAGTACCTCCGCACGGACGACTGACACATGCCGCGTCGCTTGATCCTCTCGGCCACGGAGCGGGACACCCTGCTTGCGCTGCCGGAAAGCCAGGATGACCTGATCCGCTACTACACCTTCAACGACTCCGACCTGTCGCTGATCCGCCAGCGACGCGGCGACGCCAACCGCCTCGGCTTCGCCGTGCAGCTCTGCCTGCTGCGCTACCCCGGTTACGCGCTGGGAACCGACAGCGAGCTGCCCGAGCCGGTCATCCTGTGGGTGGCGAAGCAAGTCCAGGCCGAGCCGGCGAGCTGGGCAAAGTACGGCGAGCGCGACGTGACCCGTCGCGAGCATGCCCAGGAACTGCGCACCTACCTGCAACTGGCCCCGTTCGGCCTGTCCGACTTCCGCGCCCTGGTGCGCGAGCTAACCGAGCTGGCCCAGCAGACCGACAAAGGCTTGCTGCTGGCCGGTCAGGCCCTGGAGAGCCTACGGCAGAAACGACGCATCCTGCCGGCGCTGAGCGTGATTGACCGGGCCTGCTCGGAAGCCATTGCGCGAGCCAATCGGCGGGTCTACCGCGCCCTGGTCGAACCACTCACGGACTCGCATCGGGCCAAGCTGGACGAGCTGTTGAAGCTCAAGGCCGGCAGCAGCATCACCTGGTTGACCTGGCTGCGCCAGGCACCGCTGAAACCCAACTCTCGGCACATGCTGGAACACATCGAGCGGCTGAAGACATTTCAGTTGGTGGACTTGCCCGAAGGCCTGGGCCGGCACATCCACCAGAACCGCCTGCTCAAGCTGGCCCGCGAGGGTGGGCAGATGACGCCCAAAGACCTCGGTAAGTTCGAGCCGCAGCGCCGCTACGCGACCCTGGCCGCCGTGGTGCTGGAGAGCACCGCGACCGTGATCGATGAGCTGGTCGATCTGCATGACCGCATCCTGGTCAAGCTGTTCAGCGGCGCGAAGCACAAGCATCAGCAGCAGTTCCAGAAGCAGGGCAAGGCGATCAACGACAAGGTGCGCCTGTACTCCAGGATCGGCCAGGCGCTGCTGGAAGCGAAGGAAAGCGGCAGCGACCCCTATGCCGCCATCGAGGCGGTGATTCCCTGGGACGAGTTCACCGAGAGCGTCAGCGAGGCCGAGCTGCTGGCCCGGCCGGAAGGCTTCGACCACCTGCACCTGGTCGGCGAGAACTTCGCCACCCTGCGCCGTTACACGCCGGCCTTGCTGGAGGTGCTGGAACTGCGCGCCGCGCCGGCCGCGCAAGGCGTGCTGGCAGCCGTGCAGACCCTGCGTGAGATGAACGCCGACAACCTGCGCAAGGTGCCGGCCGATGCACCCACGGCCTTCATCAAGCCGCGCTGGAAGCCGCTGGTGATCACCCCGGAAGGCCTCGACCGGAAATTCTACGAAATCTGCGCCCTGTCCGAGCTGAAGAACGCCCTGCGCTCCGGCGACATCTGGGTCAAGGGCTCGCGGCAGTTCCGCGACTTCGACGACTACCTGCTGCCGGCCGAGAAGTTCGCCGCACTCAAGCGCGAGCAGGCCCTGCCCCTGGCGATCAACCCGAACAGCGACCAGTACCTGGAAGAGCGTTTGCAGCTGCTGGACGAGCAGTTGGCCACCGTCACCCGCCTGGCCAAGGACAACGAGCTGCCCGATGCCATCCTCACCGAGTCAGGGCTGAAAATCACCCCGCTGGATGCGGCGGTGCCGGATCGGGCGCAGGCGCTGATCGACCAAACCAGCCAGTTACTGCCGCGCATCAAGATCACCGAACTGCTGATGGACGTGGACGACTGGACGGGCTTCAGCCGCCACTTCACCCACTTGAAGGACGGGGCCGAGGCCAAAGACAGGACGTTGCTGCTGTCCGCAATCCTCGGTGATGCGATCAACCTCGGGCTGACCAAGATGGCCGAGTCGAGCCCCGGCCTGACCTACGCCAAGCTGTCCTGGCTGCAAGCCTGGCACATCCGCGACGAAACCTATTCGGCGGCCTTGGCCGAGCTGGTCAACCACCAGTATCGCCACGCCTTTGCCGCCCACTGGGGCGACGGCACGACCTCATCCTCCGATGGCCAGCGCTTCCGCGCGGGTGGCCGGGGCGAGAGCACCGGGCACGTCAACCCGAAGTACGGTAGCGAGCCGGGACGGCTGTTCTATACCCATATCTCCGACCAGTACGCGCCGTTCAGCACCCGCGTGGTGAATGTCGGCGTCCGCGATTCCACCTATGTGCTCGACGGCCTGCTGTACCACGAGTCCGACCTGCGGATCGAGGAGCACTACACCGACACGGCCGGCTTCACCGATCACGTCTTTGCCCTGATGCACCTGCTAGGCTTCCGCTTCGCGCCGCGCATCCGCGACCTCGGCGAAACCAAGCTGTACGTGCCGCAGGGCGTGCAAGCCTACCCGACGTTGCGCCCGCTGATCGGCGGCACCCTGAACATCAAGCACGTGCGTGCCCACTGGGACGACATCCTGCGCCTGGCCAGCTCGATCAAGCAGGGCACCGTCACCGCCTCGCTGATGCTGCGCAAGCTCGGCAGCTACCCGCGCCAGAACGGACTGGCCGTGGCCCTGCGCGAGCTGGGCCGGATCGAGCGCACGCTGTTCATCCTGGACTGGCTGCAAAGTGTTGAACTGCGCCGCCGCGTGCATGCCGGCCTGAACAAAGGTGAGGCGCGCAACTCGCTGGCCAGGGCGGTGTTCTTCAACCGCCTTGGGGAAATCAGGGATCGGAGCTTCGAGCAGCAGCGCTACCGGGCCAGCGGCCTCAACCTGGTGACGGCGGCTATCGTGCTGTGGAACACGGTGTACCTGGAACGCGCCACCCAGGGGTTGGTCGAGGCCGGCAAGCCGGTGGACGGCGAGCTGCTGCAATTCCTGTCGCCGCTGGGCTGGGAGCACATCAACCTAACCGGCGATTACGTCTGGCGGCAGAGCCGCAGACTGGAAGACGGGAAGTTTCGGCCCTTACGGATGCCCGGAAAACCTTAGCGTACGATTTTTTCCGAATTCTGCGGGCTCCCC
E. coli	O104:H4 (NC_018658.1)	Cluster284	ERR1010242-15-IAwoC-1	1449	IS110_139		tnp(1)	9	0.00821355	1.16667	0.0714286	0	0	0.785714	0.142857	0	0	0	0	GTTACTTTATTCGTACCCCTTATAATGGGGTGTTAGCCAGCCAGACCCGGCATGATTACTGCCCCCAGTCGTCCATGATCCGGGGGGTGATGTCACCGGGTCTGGTGGGGCGCTGGTAACCGCTAATAGGGGTCAGGTCAGGCACTTTTGCCGGGACCGTCTGTAACGTGGATGCCGGTACCTGCTCCCCGTGGTTATCTGGTTAACCCATATACAAGGGAGACAGAATGACCGAATCCAGCGATTACGAATCCGTCCAGGTCTTTATCGGCGTTGATGTCGGTAAAGATACGCATCACGCTGTAGCCATTAATCGTTCAGGTAAACGCCTGTTCGATAAAGCATTACCCAACGACGAAAACAAACTCAGGTCGCTAATATCTGACCTGAAACAACATGGTCAGATACTGCTGGTTGTTGATCAGCCAGCTACCATCGGTGCGTTACCTGTCGCCGTTGCCCGCTCAGAAGGAGTCCTTGTCGGATACCTCCCTGGACTGGCCATGCGCCGCATAGCCGACTTACACGCCGGTGAAGCTAAAACTGATGCTCGTGACGCTGCCATCATTGCCGAAGCTGCCCGTACCCTGCCTCACGCGCTACGCACGCTGAAACTGGCTGACGAGCAAATCGCCGAACTCTCCATGCTCTGCGGCTTCGATGATGATCTTGCCGCACAGACAACGCAGGCCAGCAACCGTATCCGCGGCCTTCTGACCCAGATACATCCGGCACTGGAGCGCGTTCTCGGTCCGAGACTTGATCACCCGGCGGTACTCGATCTTCTCCAGCGATATCCCTCACCAGAAAAACTCGCTTCGCTGGGTGAGAAGAAGCTGGCAGCCCAGCTCTGCAAACTTGCGCCTCGTCTGGGTAAACGCCTTGCAGCAGACATAGCTCAGGCACTGGCCGAACAAACCGTCGTCGTTCCCGGCACGAATGCCGCTGCCGTAGTACTGCCACGTCTGGCACTCCAGCTCATCACGCTGCGTAAGCAAAGAGACGAGGTGGCGCTTGAGGTAGAACAGCGAGTTCTTGCTCACCCTCTTTACCCGGTCCTGACCAGTATGCCCGGAGTCGGTGTCAGGACCGCAGCCAGACTCCTCACCGAGGTCGCCTGCCGCGCCTTCGCCTCTGCCGCACATCTCGCTGCTTATGCTGGCCTTGCGCCGGTAACTCGGCGATCCGGCTCGTCAATACGCGGTGAGCATCCCTCGCGACGGGGTAATAAAGCTCTCAAACGGGCGTTGTTCCTGTCGGCCTTCGCCGCGCTCAGGGATCCGCTCTCCAGGGCTTACTACACCCGCAAAATGAGTCAGGGAAAACGACACAATCAGGCGCTTATCGCCCTGGCGAGACGACGCTGCGACGTTCTGTTCGCCATGATGCGCGACGGGACTTTTTATACCCCGCAGGCGTCATAACATGCTTGACAACTTAATAGGGGCA
E. coli	O104:H4 (NC_018658.1)	Cluster342	ERR1218547-14-IAwoC-1	1153	IS630_214		tnp(1)	9	0.00342231	1.8	0	0	0	1	0	0	0	0	0	AATAGCTGCGCCTAATACCGCTACACTTTTGCCTGACCATGTTTTCCTCCGGGGAATGGGCTGGCGGTTTCCATAAAATGGCGGACCTTTTTCAGTAACTGCCACATTGAGCGGCACTGATGATTACGGGTTATCGTGTCATGAAGTGCCTGCCATAGCTGTTCCACATGATTCACCCACGGCGAGTAAACCGGCTGGTAAATTACCCTGAACTTGGGATTTGCTTTCAACCAGCGCTGTGTTTCGCGGCTTTTATGGATAATGTAGTTATCAACGATCAGCGTGATTGTTTTCGCCCGCCGGTAAGTGGCTTTCAGGTGCTTCAGCAGAGCGATAAACAGCGCTGAACTTTTGCTGTTGCCGCCCACGTAGCTGACTTTACCCGTGCCACTGTGCAGTGCGCCGGCCAGATAGTATTTTTCGTTCTGCCCCGGCGTCACTACCCGTTTCTGCTGTCCGCGCAACTGCCAGTCCGCACCGATTTTAGGATTAAGGTGGATATCCACTTCATCTTCATAAAATACCGGATGCTCTGCGCTGCATTCATCCAGCGCTTTGTGGATTACCGCCATCTTTTCATCTTTATGTGGGTCACGGATACGCAGAGTTGGCGCGGCCCTGCGCCATACAAGCCCCGCAGATGGCAACCAGCGGCGAACGGTTCCTGCATGTAACTGGCAACCGGTTATCTCATTGATTTTTATTGCCAGTAATTCGGTGCTCCAGCGTGAACGTTGATAACCAAAATCGCCGGGAGAATGCTTTATCAGCTCACGTAACAGGGTGCAGATATGTTCAAAAGGCCAGCGTCGGGAGCGCCCTGCGGGTAAGGATTTCAGGCCTTCAATACCTGAGTGCGTAAACCAGTTAATCCAGCGACCAACGGATGAACGGGCACAACAGAGAGTTCTGGCAACATCGCTGACCCGTTCACCCCGATGAAGCATCAGCATGGCCGTGAGTCTGCGGGCATGATTTTTATCACGCGTTTTATGAATAGCTTTCTGCATCAGGCGTCGTTCGCCACGGGGTATTGGTACTATGATCGGCATCGCTCAGTCCGGTTGGTGATTTTGGTTGGTTTGGCGATTGATCAGATCGCACAATCCGGGCTGAGTTCCCTTTCAGTGATCTACTATTCCGCGCAGCTATT
E. coli	O104:H4 (NC_018658.1)	Cluster343	SRR5574018-24-IAwoC-1	1153	IS630_214		tnp(1)	9	0.00205339	5.33333	0	0	0	0.5	0.5	0	0	0	0	AATAGCTGCGCGGAATAGTAGATCACTTTGAGGGAACTTAGCCCGGATTGTGCGATCTGATCAATCGCCAAATCAAAACAAATCACCAACCGGACTGAGCAATGCCGATCATAGCACCAATTTCCCGTGACGAACGACGCCTGATGCAGAAAGCCATCCATAAAACACACGATAAAAATTATGCCCGCAGACTGACTGCCATGCTGATGCTGCACCGGGGCGACCGTGTCAGCGACGTTGCCAGAACGCTCTGCTGCGCCCGTTCCTCTGTTGGACGCTGGATTAACTGGTTCACGCAGTCGGGTGTTGAGGGACTGAAATCATTACCTGCCGGGCGTGCCCGTCGCTGGCCGTTTGAGCATATCTGCACACTGTTACGTGAGCTGGTAAAACATTCTCCCGGCGACTTTGGCTACCAGCGTTCACGCTGGAGTACAGAACTGCTGGCAATAAAAATCAATGAGATAACCGGTTGCCAGTTAAATGCCGGAACCGTTCGCCGCTGGTTGCCGTCTGCGGGGATTGTGTGGCGAAGGGCTGCGCCAACTCTGCGTATCCGTGACCCGCATAAAGATGAAAAGATGGCAGCAATCCATAAAGCACTGGACGAATGCAGCGCAGAGCATCCGGTCTTTTATGAAGATGAAGTGGATATCCATCTTAATCCCAAAATCGGTGCGGACTGGCAACTGCGCGGACAGCAAAAACGGGTGGTCACGCCGGGACAGAATGAAAAATATTATCTGGCCGGAGCGCTGCACAGCGGGACAGGTAAAGTCAGCTGTGTGGGCGGCAACAGCAAAAGTTCGGCGCTGTTCATCAGCCTGCTGAAGCGGCTTAAAGCGACATACCGTCGGGCGAAAACCATCACGCTGATCGTGGACAACTACATTATCCACAAAAGCCGGGAAACACAGAGCTGGCTGAAGGAGAACCCGAAGTTCAGGGTCATTTATCAGCCGGTTTACTCGCCATGGGTGAATCATGTTGAACGGCTATGGCAGGCACTTCACGACACAATAACGCGTAATCATCAGTGCAGCTCAATGTGGCAACTGTTGAAAAAAGTTCGCCATTTTATGGAAACCGTCAGCCCATTCCCCGGAGGCAAACATGGGCTGGCAAAAGTGTAGCGGTATTAAGCGCAGCTATT
E. coli	O104:H4 (NC_018658.1)	Cluster251	DRR033882-38-IAwoC-1	1885			hypo(1);tnp(1)	8	0.0225873	1.33333	0.113636	0.0227273	0	0.795455	0.0681818	0	0	0	0	GGGTCTTCCCCTGTTGTGGTGGGTGGTACATAATTGAGCGATTTTCAAACACCACACAGTACCTTTATGGTGTCTCTTTTTACATGAGAGGGAATTCTTATGAGTGTGCCGCAAACAAAAGCTGAACTGCTTTTAGCTATTGATAAAAATTTTAGTAAATTAATTAGTTACCTCAACACAATCCCACCAGAAATTACTTCAGATAAATCAATGGACGGACACGCCAAAGGAACGGAGATGAGTGTTCGTGATCTCGTTTCGTATCTGCTTGGATGGAATGCTCTTGTTGTAAAGTGGATCGCTTCTGATGCTAAAGGTCTGCCTGTCGATTTTCCGGAAACTGGCTATAAATGGAATCAGCTTGGCCTTCTTGCTCAAAAATTTTACTCAGATTACAGTGAGTTAAGTTATGAGTTGTTAGTAGCTGAACTTCAGACTGTAAAAAATGAGATTGTGAACCTTATTAATGATCGTACCGATGATATTTTGTATGGAAGACCATGGTACACAAAATGGACGATGGGGAGAATGATCTCATTTAACACATCTTCGCCTTACGCCAACGCTAATGGAAGATTAAGAAAGTGGGCAAAAAATAATAATATCAGTTTAAAGTAAGCTTCAGAATGAAATTATATGGACGAAAAATCCCTCTATGCCCATATCCTTAACCTGACTGCACCATGGCAGGTTAAATCCCTTACCCTCGATGAAAATGCAGGTTCCGTTACTGTTACAGTCGGAATTGCTGAAAATACTCAGTTAACCTGTCCGACCTGCAGGAAATCCTGTTCTGTTCACGATCACCGACATCGTAAATGGCGCCACCTTGATACCTGCCAGTTCATGACATTAGTAGAAGCCGATGTTCCCCGCGTTATGTGCCCGGAGCATGGCTGCCAGACTCTGCCTGTACCGTGGGCAGGTTCCGGCAGTCGGTACACTCTGCTGTTCGAATCGTTCGTGCTCTCATGGCTTAAAATCAGCACCGTTGATGCGGTCAGAAAACAACTTAAACTTAGCTGGAATGCCGTTGACGGCATCATGACCCGCGCGGTTAAGCGAGGCCTGTCGCGGATTAAAAAGCCTTTATCAGTGCGTCATATGAATGTAGACGAAGTCGCCTTTAAAAAAGGGCATAGGTATATAACCGTGGTATCTGATCGCGACGGGCGGGCACTGGCATTAACCGATGATCGTGGCACAGAGAGTCTTGCCAGCTATCTCCGTTCGCTTACTGACAGTCAGTTGTTGGCCATCAAAACACTGTCGATGGACATGAATGCGGGCTATATAAGAGCAGCGCGTATCCATTTACCCAATGCGGTCGAGAAAATCGCCTTCGATCGCTTCCATGTGGCGAAGCAACTGGGCGAAGTGGTTGATAAAACCCGCCAGAATGAACATCCGCACCTCCCTGTTGAAAGTCGTCGTCAGGCCAAAGGTACCCGCTTCCTGTGGCAGTACAGCGACAAATGGATGACTGAGTCCCGGCAGGAAAAGCTGATGTGGTTGCGGGAACAGATGCAACAGACAAGCCAGTGCTGGACACTGAAAGAGCTGGCAAAAAATATCTGGGATCGCCCCTGGAGCACAGAACGCAGGAATGACTGGTTGCAGTGGATATCGCTGGCGTCTGAATGTGATGTGCCGATGATGAAAAACGCAGCGAAAACCATTAAAAAACGGTTATACGGAATACTGAATGCAATGCGTCATCGCGTCTCGAATGGAAATGCGGAGGCGCTGAACAGCAAGATCAGACTGCTGAGGATAAAGGCCAGGGGATACCGAAACCGGGAACGCTTTAAACTGGGAGTTATGTTCCACTATGGGAAACTGAATATGGCGTACTGAGTCTTCCCACCATGATCGGGGAAGACCC
E. coli	O104:H4 (NC_018658.1)	Cluster209	ERR1055888-32-IAwFC-1	2709	IS66_46		tnp(3)	8	0.0136893	2	0.025	0	0	0	0.975	0	0	0	0	GTAAGCGCCCCATCTGCGACGTCTTGTGAAAATTGTCCTGTCTGGCAACAATCGCGCCCATCTATATAGATGGACACGAACGATGAATTCCCAGACAAAAAAGGATATTCCCTGCTTCCGTTCTTATTTGCCTGATGCTCTGCGTTTAAGATTTGAAGATAAACTGACCATCCGGGCCATCGCTCAGCGTCTAGGTCTCAGTCATTCCACAATACATACGCTTTTTCAGCGATTTATTGCATCCGGTATCGCATGGCCATTGCCCGATTCAGTTTCATTAGCTCAGCTTGACGCCATCCTTTATGCCAACAGAAAGAAGGAATTAACAGAGCCTCAAATCAGCGAAGGCACATGGCGAAAAGAACGGCGAGCCAGCTACAGCCGTGAATTTAAGGTCCGTCTGGCTAAGCAGGCATTACAGCCCGGTGCTGTTGTTGCCCGGATCGCCAGAGAGCACGGTATCAATGATAACCTGCTGTTTAAATGGAAAAGCCAGTACGAGGACGGCTTACTGAGCGATGATGACATACAGGAATGCATGCCTGTCCCGGTGGCTCTGACTGATACGCCAGAGCCGACCAGACCAGTTACAAATCCCTTCTGGCGTAACAAGCCTGATGAGTGCCCTGAGTGTGATCCCGGAAACGTCCCACGGTGCGAGCTGCATCTTAAATCAGGTGTGGTAAAACTGTTTGACCCTCTCACTCCGGAAATGTTACGGGCGCTAATCCGCGAAATGAAAGGAGGTACCCGATGATAACGCTGCCAACCGGTACCAGAATCTGGATCATCGCTGGCATCACAGATATGCGTTGTGGCTTCAACGGCCTGGCTTCGAAGGTGCAGAACACGCTGAAAGATGACCCGTTCTCCGGGCATATCTTCGTCTTCCGGGGCCGAAGTGGCAAAATGGTGAAAATACTGTGGGCCGATCGTGACGGGTTATGCCTGTTCGCCAAACGCCTGGAACGGGGCCGCTTCGTCTGGCCGGTAACCCGGGAAGGGAAAGTGCACCTGACGCCAGCTCAGTTATCCATGCTACTGGAGGGGATCGCGTGGCAACATCCCAAACGGACAGAACGGCCTGGCATCCGGATATAACCCGTGATAAAACAGGGGAATGAACAACACACTCCCCGACGACATCGAGCAACTGAAGGCCCTGCTGATCGCACAGCAGGCTGTTATCGTCCGTCTGTCTGGTGAAATAACCGGCTATGCCCGCGAGATCAGCTCACTCAGAGCGCTGGTCGCTAAACTACAGAGAATGTTGTTCGGTCGCAGCAGCGAGAAAAGCCGCGAGAAGATAGAAAAGAAGATCGCACGGGCAGAAACGCGTATAACCGAGCTCCAGAACAGGCTTGGTGAGGCGCAGTTGCAACTCACCTCAATGGCCGGAGAGACAGCGCCGAAAACATCAGACTCTCCCGTCCGCAAAGCACTTCCGGCAACACTTCCCCGTGACAGGCAGGTTATCTCCCCGGCAGAAACCGAATGCCCCGTCTGCAGCGGCAAACTGAAACCGCTGGGAGAAAGCATCTCTGAACAACTGGATATCATCAACACCGCGTTCAGGGTAATCGAAACGGTTCGCCCAAAACTGGCCTGCAGCCGGTGCGACTGTATAGTTCAGGCTCCGCAGCCACCAAAAACCATCGAGCGCAGTTACGCCAGTCCGGCTCTGCTGGCCCGCATAATCATGGCTAAGTTCGCCGAGCATCTGCCGCTGTACCGTCAGTCGGAAATCTATGCCCGCCAGGGCGTGGAGCTGCACCGCAATACGATGGGGCGCTGGGTTGACATCATGGGAGAGCAGCTTCGCCCGCTGTATGATGAACTGAAGCACTATGTGCTGATGCCGGGTAAAGTGCATGCCGATGACACGCCGGTAAATGTACTGGAGCCGGGTCAGGGTAAAACCCGTACCGGACGGCTGTGGGTCTATGTTCGTGACGATCGCAACGCCGGTTCGACCATGCCGGCAGCGGTGTGGTTCTCATACTCTCCCGACCGCAAAGGCATCCACCCACAGCAACATCTGGCGGACTACAGAGGTATCCTGCAGGCCGATGCATATGCGGGTTACAATGCTCTTTACGAAAGCGGTCAGGTAACCGAAGCGGCTTGTATGGCCCATGCCCGGAGAAAAATCCACGATGTGCATGCAAGAGCGCCAACTGACATCACCACGGAAGCCCTGCAGCGTATCGGTGAACTGTACGCTATCGAGGCTGAGATCCGCGGCAGTCCGGCAGAAGAGCGACTGGCGGTCAGAAAAGCCAGAACGGTACCGCTAATGCAGTCGTTGTATGAGTGGCTCCAGGGGCAGATGAGCACGCTGTCGCGCCACTCGGATACAGCGAAAGCGTTCACCTATCTGCTGAAGCAATGGGACGCTCTGAACGAATACTGCCGCAATGGCTGGGTGGAGATCGACAATAACCTGTGTGAAAACGCCCTCCGGGTAGTTGCACTGGGGCGGCGTAACTACATGTTCTTCGGCTCTGATGGTGGAGGCGAGAGTGCGGCAGTGATGTACAGCCTGATCGGTAGCTGCAAACTTAACGGAATCGAGCCGGAAACGTGGCTACGCCACGTGATCAGTGTAATCAACACCTGGCCTGCCAACCGCGTGAAAGAGTTGTTGCCCTGGAATGTCACTCAATCTGTAAACTAATTTTTACCCCACGTCCTTCACGGTGCGCTTAC
E. coli	O104:H4 (NC_018658.1)	Cluster314	ERR1789891-27-IAwoC-1	1314			hypo(1);tnp(1)	8	0.0054757	1.375	0	0	0	1	0	0	0	0	0	ACCCGTCCTGAATAGCGTTGACACGTTCCTGACTTAAATCCGGAGAACGTGATGATGACTGAGTTCAAACGCACCCAACGTGATTATCCTCTATCCTTTAAAATAGCTGTTGTTGAGCAGGTTGAAAAAGGCGAGATGACCTATAAACAGGCCCAGCAGCGGTATGGCATTCAGGGGCGCTCCACCGTTCTTGTCTGGTTACGTAAATATGGCCGGCTTGACTGGAGTCCTGGACTTCCTGACCTGGTGAAGAGGAAACTGCCTGTGACTCAGACAACTATCCCGCTCACACCCGAGCAAAGAATCAGGGAACTTGAAGCGCAGCTTGAGCTGGCGAACCAGAAAGCTGAGTTTTTTGAGTCAGTTATCAATGTCCTTAAAAATGATTACGGGGTGAGTATCGTAAAAAAGCGGCCCGGCAAGTCCTCGCGCAAAGTCCGGCCCCCAAAATAACTGTGACGCGTGCATGTCTGTTCCTGGGACACAGCAGACAGGCATGGTATCAGGACAACACAAGGCGCAGAAAACGGCAGGAACATCATGCTCAGGTTCTTGATTTTGTTGCCCGTGTCAGATGTCGTCAGCCCCGAATCGGTGCGCGTAAGCTGCACTATCTGCTGAACACTCAGGCCGATAAAAGGCTGAATATCGGGCGAGACCGCCTGTTTAACCTGCCCGATGAATACCGACTCCTGGTGCCAGTAAAACGGGCATATCACAAAACTACCAACAGTCATCATCGCTTCTACCGACATCCAAACCTGCTTAAACCAGGCCCTGAACAGGTTACCGCTCTTGAACCAGAACAGGTCTGGGTCGCCGATATTACTTACCTTCCACTGCGCAATGGTACGGCCTATCTGAGTCTGGTCACCGATGCCTGCTCCAGAAAAATTATGGGCTACCATGTTGGGGAAAACCTGCAGACAGAAAATGTGGTAAAAGCGTTCAGACAGGCGCTGAGGCTGAGAAAAACGACGAGTCCCCTGGTGCATCATTCTGACAGGGGGCTGCAATACTGTTCAGCGCTCTATCAGTCAGTTCATGAAAGAAATGGAATAACCTGTTCAATGACGGATGGTTATGACTGCTACCAGAACGCACTGGCTGAGCGAATAAACGGTATCCTGAAAAATGAGTTTTTACTCTCGCGTCCTGCAGACCTGGCGCAGGCCCGGGAAATGGTCAAAGAGTCCGTGGCAATTTATAACCATGAGCGGCCACATCTGGCTCTGAAATACAAAACGCCCGATGACGTTCATCAGGCGTTTTACAGACAGAAAAGTGTCAACGTATATCAGGACTAGTCATGCC
E. coli	O104:H4 (NC_018658.1)	Cluster145	ERR1543436-2-IAwFC-1	4950			bla(1);tnp(2)	8	0.0123203	1	0.5	0	0	0.0555556	0	0.277778	0.166667	0	0	GGGGTCTGACGCTCAGTGGAACGAAAACTCACGTTAAGCAACGTTTTCTGCCTCTGACGCCTCTTTTAATGGTCTCAGATGTCCTTTGGTCACCAGTTCTGCCAGCGTGAAGGAATAATGGCCGAGCATATTGATATGTCCGTGGCAAAGCGGGGAGAGGCGTGCGATATCTTCATCATTCAGTGTTTCACCCTGCGCCCGGAGATGATCCAGGGCTGCCTGCATATAAATAGTGTTCCATAACACGACGGCGTTAGTGACCAGCCCCAGTGCGCCCAGTTGATCTTCCTGACCGTCGGTATATCGTTTTCTTATCTCACCTTTTTGACCGTGACAGATGGCTCTGGCAACGGCATGGCGACTTTCTCCCCGATTAAGCTGGGTCAGAATGCGCCGGCGGTAATCTTCATCATCAATATAATTAAGCAGATACAGCGTTTTGTTGATGCGCCCCACTTCAATGATTGCCTGAGTCAGTCCGGAAGGACGTTCACTTTTCAGCAATGAACGGACCAGCACTGAAGCCTGTACTTTGCCCAGCTTCAGGGAGCCAGCGGTCCGGATCATTTCGTCCCACTGAAGGACTATTTTTCGGGGATCTGATTGCCCTCTGGCAATATCATTCAGCACGCCATAGTCGGCATCATGGTCCATTCGCCAGAAAACCGAAGCACCGGCATCAGCCAGGCGTGGAGAAAACTGGTATCCCAGCAGCCAGAAAAGGCCAAAGACAAGTTCGCTGGCACCTGCTGTATCGGTCATAATTTCGGTTGGATTCAGCCCGGTCTCCTGTTCCAGAAGACCTTCCAGCACAAAGATAGAGTCCCTCAGCGTCCCCGGTATAACGATGCCATGAAAGCCGGAATACTGATCGGACACAAAGTTGTACCAGGTGATCCCTCTGTTATTACCAAAGTATTTGCGGTTCGGTCCGGCATTGATTGTTCTGACTGGCGTAACAAAGCGCATTCCATCTGCAGATGCCACTTCTCCTCCACCCCATATCTGTGCCAGTGGCAGCGTTGCCTGAAAATCAACCAGTCTGGCATTAGCGCTGGTGATAGTTTCAGCCCGCAGATAGTTCGCTTTTGTCCAGTTCAGCCGGTGTCGGGTCAGTGCAGGAACATTTGATCTGATCAGTGGTTCCAGACCGATATTGCAGGCTTCAGCCATCAGCACGGCGCTGATGCTGACGGGCAGATCATCAACTCTGGCACTGGCTTCACTAGCATGGAAAAACTCATCAGCAAATCCGGTATGGGCGTTAATTTCGAGCAGCAACTCCGTTAAATCCACCGGAGGGAGTAGATCACTGATCATTTTGCTCAGTCGTTTCAGACTGTCCGGCTCATCAAGACTGGCGAGGGGAGAAATTGTCAACCGGGGCTTCGGGCCAGAAACATCGAGTTCGACAGCCTCATTTTCGCAAAGACGTGCAGCAACCTGTCTGTAACGACTATCAAGCTGATGACCCAGAGATTTTATTGCTTCCTGCGGGTCTGTCGGGTGCCCCAAAGAACGATAAACCTTAATCCGGTTTGCCTGCCAGTCAGCACCCTGTAGTAATCTTGCACGAGGATCTCCCCACCGGTTACTGCCGGTAACGTAGACATCCCTCCGCCTCAGACTATCCTGCAGTTTACTGAGAAAGCAGAGCGTGTATCCCCTGCGGGTGATATGTTTTTCCTTGTTAATCACCAGCCGTTTCCATGACCGACTGATAATTTCCGTTGGTGCGTCGTCAAAAAACTGCCGCCGTGAGCTGAACTCCCGGCTGAGGTAGTCACAGGCATTCAGAGTGGTAACCCCGGCAGGTGCGGATGAAAATTTAACGGTATTCAGCAGATGGGGCAGGAAACGACGAACGCGCCCGTACTGCTCCACCATTTCTTCATGAAAATTATCGTCTGAGGGCCGGGCAATTTCACGGACAAGCGTGATGATTTCAGCCAGCTTTTGCCTTGGGATGTAGCTGAACACCTCAGCACGAATCGATTCGTCCGGTGTTTCTTCTTTCAGCAGGTACGAACATGCGCTGGCGAGCGCCAATGCAGATTTATCCAGATCCTTCAGCGAGCGGAGCCGTTTTTTCTGCCCAATCTTTCTGGCGTCACGGATGATAACGGCCAGCATGGCGTCCAGAACGTCCAATGCATCATCCAGCGCCAGCGTTTCCCATGCAAGGACAAAGGCAACCAGAACCGCCATCCTTTTCTGCGGTGACATCCTGGCAATATTGAACACCGAAGTCATACCAGCATAACGTGCGAGATTTTTCAGGCGCACAGCCGGGAGTGTACTCAGGTTTTCAGCATGCAGGCCAAAATCGTTCAGAGTTTTCCAGCGTTCAATTGCTTCATTAAACGCCGGACCACTGATGGTCACAGGGCCCTTTTTCAGTGATTCCAGTAAAGACAGGCGGCTGCAATCAGTTGGCCCCAGCAGCATCTCCAGCTGTGAACGCTGTTCGGCTGACGGTATCAGTGCCAGTTTGTTCCACAGGCGCAACGTCGCCTTTTCCCTTACCTCTGAAATCAACCGGGTCAGCGTAGTGGCTCCGGGGAGAATAATACGATGTTGCATAAGCCACCCTGTCGCCAGATCGAAAAGCAGGCCAGGACGTTCGTTGCTTATCCAGCTCCGGGTATATAAAAGACGGGTAAGGCGAAATGTCCAGGGCCAGGCAAATTCACGATACTGATAGTGCTGACGTATCAGCGCTGCATGCTCACGGCGGGTATTTTCCCTCTGACCGTATTCTGCAAGAACGGTGATATCACGAATCCCGAGCTGTCTGGCGGTAAAATGCCGGACGCCGGAAGGAATATGATTCATATCGGTGAGGAAGGTGCCCAGAAAACGGACACATCCAATTTGCAGGGCAATGCCCAGACGGTTGTGATCACCTCTGCTTTTTCCGATAAATTCCTTGTCTGCTTCATCAAGGTGAAAATATCGTGCCAGCTGAAGCTCATCCGGTTCACCGGTGAATCTGCCATAGCTTTCAGTCTGCTCAGTGGTCAGAAAGTCAACGGGCATATCGGCCTCCCTGCCTGACGGGCATTTAGTAACATTTTTGCAACCGTACGAAATGTTATAAATTATCGGACATCGTAAAACTGTTACATTAATATGTCTATTAAATCGTAAATTTGTAATAATAGACATGAGTTGTCCGATATTCGATTTAAGGTACATTTTTATGCGACTTTTTGGTTACGCTCGGGTCTCAACCAGTCAGCAGTCTCTTGATCTTCAGGTCAGAGCACTCAAAGACGCAGGTGTGAAAGCAAACCGTATATTTACCGATAAGGCATCCGGCAGTTCAACAGACCGGGAAGGGCTGGATTTGCTGAGGATGAAGGTGGAGGAAGGTGATGTCATTCTGGTTAAGAAGCTCGACCGTCTTGGCCGCGACACTGCCGATATGATCCAACTGATAAAGGAATTTGACGCTCAGGGCGTGGCAGTCCGGTTCATTGATGACGGGATCAGTACCGACGGTGATATGGGGCAAATGGTGGTCACCATCCTGTCGGCTGTGGCACAGGCTGAACGCCGGAGGATCCTAGAACGCACGAATGAGGGCCGACAGGAAGCAAAGCTGAAAGGAATCAAATTTGGCCGCAGGCGTACCGTGGACAGGAACGTCGTGCTGACGCTTCATCAGAAGGGCACTGGTGCAACGGAAATTGCTCATCAGCTCAGTATTGCCCGCTCCACGGTTTATAAAATTCTTGAAGACGAAAGGGCCTCGTGATACGCCTATTTTTATAGGTTAATGTCACGATAATAATGGTTTCTTAGACGTCAGGTGGCACTTTTCGGGGAAATGTGCGCGGAACCCCTATTTGTTTATTTTTCTAAATACATTCAAATATGTATCCGCTCATGAGACAATAACCCTGATAAATGCTTCAATAATATTGAAAAAGGAAGAGTATGAGTATTCAACATTTCCGTGTCGCCCTTATTCCCTTTTTTGCGGCATTTTGCCTTCCTGTTTTTGCTCACCCAGAAACGCTGGTGAAAGTAAAAGATGCTGAAGATCAGTTGGGTGCACGAGTGGGTTACATCGAACTGGATCTCAACAGCGGTAAGATCCTTGAGAGTTTTCGCCCCGAAGAACGTTTTCCAATGATGAGCACTTTTAAAGTTCTGCTATGTGGTGCGGTATTATCCCGTGTTGACGCCGGGCAAGAGCAACTCGGTCGCCGCATACACTATTCTCAGAATGACTTGGTTGAGTACTCACCAGTCACAGAAAAGCATCTTACGGATGGCATGACAGTAAGAGAATTATGCAGTGCTGCCATAACCATGAGTGATAACACTGCGGCCAACTTACTTCTGACAACGATCGGAGGACCGAAGGAGCTAACCGCTTTTTTGCACAACATGGGGGATCATGTAACTCGCCTTGATCGTTGGGAACCGGAGCTGAATGAAGCCATACCAAACGACGAGCGTGACACCACGATGCCTGCAGCAATGGCAACAACGTTGCGCAAACTATTAACTGGCGAACTACTTACTCTAGCTTCCCGGCAACAATTAATAGACTGGATGGAGGCGGATAAAGTTGCAGGACCACTTCTGCGCTCGGCCCTTCCGGCTGGCTGGTTTATTGCTGATAAATCTGGAGCCGGTGAGCGTGGGTCTCGCGGTATCATTGCAGCACTGGGGCCAGATGGTAAGCCCTCCCGTATCGTAGTTATCTACACGACGGGGAGTCAGGCAACTATGGATGAACGAAATAGACAGATCGCTGAGATAGGTGCCTCACTGATTAAGCATTGGTAACTGTCAGACCAAGTTTACTCATATATACTTTAGATTGATTTAAAACTTCATTTTTAATTTAAAAGGATCTAGGTGAAGATCCTTTTTGATAATCTCATGACCAAAATCCCTTAACGTGAGTTTTCGTTCCACTGAGCGTCAGACCCC
E. coli	O104:H4 (NC_018658.1)	Cluster258	ERR1618138-23-IR-1	1769	IS1380_141		tnp(1)	7	0.00479124	1	0.142857	0	0	0.571429	0.285714	0	0	0	0	CCTAACAACAGCGTGACGGTTGCCGTCGCCATCAGCGTGAACTGGCGCAGTGATTTTTTAACCATGGGATTCCTTATTCTGGAAGATACGAAATAACAACAACATGAATAGTCCCTAAATTCCACGTGTGTTTTTTATTAGCTTCAAAAATCACTATTTCACGAAGAATTTAGACTGCTTCTCACACATTGTAACATTATTTACAACCACCTTTCAATCATTTTTGATAAATCATTGATTTCATCTTTGCTGCAATGATACTTAATAAACTCTGCAAGTTATCCACAGAGCAACACTCAATTTTATTGATGATATTCTTATTATACCAGACATTTTTCATACACTCCCTTGTACGGATAGTTTTCCGACAACTTCATGATTACATATCTTGCGGTTTTGATTATTTTTGCTGCAAGAAATACATACTTCAAACGAAAGGTCTTTATTTGCTGTCTGTATTCTGAAGAGTCCAAGGAATCAAACTTGAACAACAAAAATAGGTTATATGAAAGCATCATCATTTGAAACACGGCTTCATTCGCCCAAAATGACTTTAGCAAGAGATGACCCACCGCCATGTCGTATTTGGCTTCTTTGATATAGTTTTCAGCATTACCACGCTTTTCATAGTATATAACTACTTTTTCAGAAAGCAAGGTAGTATTTGTTACAAAGAAAAAGTAGTCGTATTCGGAACCTTCTAAAAGTGATAATTGTGCTCTTTCTTTTTCTGGTTTCAGTACGCGAGATACGACAAATCTTCTGTCTTTTTCCCATTTAACTAATTTTGTATACAGTTCTGTAGTTTCTCTACCTTCTTCTCCTTTAACGAATACAATTGATGAATTCGTTGCTTGTGAGGTGAGTGTAGAATAACTTTTGGCTTTAATTAAATATTTGCATCCAAGAGATTCTATCGTTTCGATAATTTTTTCATCAAAGTAGCCACTATCCATTCGAAATAAAATTTCTAAATCGTCTGATTTGATGTTAGCAACAATTTCTTTGATCATTTCCGCAGCACCGTTTGCAGTGTAAGTATTGCCACTTCTTACAAATCCGGTAACATATGCTTTTAATTCGTCGCAAAATGCAAATTGGATATTGTAGCATCGGTTTCCCAGTTTCTTAGGATTATATCCTTTTGACGCACCTTCTTGATGACCTTCTACGTTAATTACACTACTATCAATATCAATCGTAATGGATGTCAATTTACTTTTAGTGAGCAGTTTTTTAAAGACTTTAAAATTAATGTCTCTAAACATTTGGGTTGTCTTGAAGTTGAAGTTTCCTAGAAACCGTGACACTGTTTCAGGTTCTTTTACGGAAATATCAAACTCGTTGACGAGGGGATCATTTTGAAGTAGCTTTAGACGTTCTAACTTATCAATGCCAATGAAGTGACCGCAGAGCATGGTCTTTATATGATTCATCTTGATTTTATTTGTTGAGTCATTATCAAATACGAGGTCATTTTCAATAAAATCAAAAATCCCATTGCTTTTTGCATTCTCAAGGAGCAGAAAAAGACCTGCATTTGATGTTAGATTCTTAGCTTTGAAATCAATTTTATTAATCATAATTAGAACCCCTTTTTACTACTTTTCTTACTATTATTTTACCATATATCGAGTCATAAAAGCTGATAATTTAACATATTTTTGAGCACTTTTCTTTCACCCAATGGGTGAAAGCTGAATTTCGAAGGAATGCATATTTATCAAGGCTTTGATTATGCTTTTTGAAGTACTGACGTAGAATCTAGG
E. coli	O104:H4 (NC_018658.1)	Cluster311	ERR1036094-1-IAwoC-1	1316	ISL3_158		tnp(1)	7	0.0109514	2.4375	0.102564	0	0	0.871795	0.025641	0	0	0	0	GGGTCTTCCCCGATCATGGTGGGAAGGCTCAGAACGCCATATTCAGCTTTCCGTAGTGGAACATCACCCCCAGTTTAAAGCGCTCCCGGTTTCGGTATCCCCTGGCTTTTATCCTCAGCAGCCTGATCTTGCTGTTAAGTGCCTCCGCATTTCCGTTTGAGACACTGTGTCGCATCGCATTCAGGATCCCGTACAGCCTTTTTCCTATCGTTTTCGCGGCATTTTTCATCATGGGAACGTCACTGTTAGCCGCCAGCGCCAACCATCTCTGCCAGTCACTCCGTCTTTCCTCGCTCCATGGCCTGTTCCAGATATCCTTTGCCAGCTCTTTCAGCGCCCAGCACTGGCTCGTCAGCTTCATCTGTGCACGCAGCCACATCAGCTTTTCCTGCCGGGATTCGGTCATCCACTTATCGCTGTACTGCCACAGGAAGCGGGTTCCTTTTGCCTGGTGTCGGCTTTCAACAGGGAGGTGCGGATGTTCATTCTGACGGGTTTTATCAACTACCTCGCCCAGTTGCTTCGCCACATGGAAGCGGTCAAAGGCGATTTTCTCAACCGCACTGGGTAAGTGGATACGCGCTGCTCTTATATAGCCCGCGTTCATGTCCATTGAGAGCGTTTTGATAGCCAGCAACTGCCCATCAGTGAGCGTGCGAAGATAGCCGGCAAGACTCTCTGTGCCGCGATCATCCGTTAAGGCCAGCGCCCGACCATCGCGATCGGAGATCACCGTTATGTAACGATGTCCTTTTTTAAAGGCGACCTCATCCACATTCATATGACGGGCGGATAATGGCTTTTTTATCCGGGCAAGACCTCGCTTAACTGCCCGGGTCATAATGCCGTCAACCGCATTCCAACTGAGCTTAAGTTGCTTCCTGACAGCATCAACGGTGCTGATTTTCAGCCATGAGAGAACGAACGATTCGAATAGCAACGTATACCGGCTTCCGGGGCCAGCCCACGGAACAGGCAACGTCAGGCAGCCATGCTCCGGACACATAATTCGTGGAACATCGGCTTCAACAATAGTGGTGAACTGGCAGGTATCAAGATGGCGCCATTTACGATGACGGTGATCGTGAACAGAACAGGATTTACCGCAGGTCGGACAGGCTAGCCGGGTGTTTTCAGCGATCTCAATAGTGACAGTAACAGAACCGGCATTTTCATCGAGAGAAAGGGACTTTACCTGCCACGGATCGGACAGGTTGAGAATATGAGCGTAGAGGGACTTTTCGTCCATGGCGGTGACCTCTGGCGATTAAATACACCATTATCATGCCTTCAGCCACCACAACAAGGGAAGACCC
E. coli	O104:H4 (NC_018658.1)	Cluster362	ERR2146812-5-IAwoC-1	1051	IS5_222		tnp(1)	7	0.000684463	7	0	0	0	1	0	0	0	0	0	GGCGTTGTTGCTCAAATCAGGGAACTATCCCGCAGTTTGGTGATCTGATCTCTTAGGTTCACCACCGGGAGCGCCAGATGGGCAAGTCCAAGCACAAGATCAGCAACTGGAAACAGTACAACCAAGCCTTGGTGCAACGTGGTTCGTTGACCGTCTGGATGGATGAGCAAGCCATCCAGCAGTGGCATTGCCAGACCCATCATGGCCGCCGAGGGCGAGGCTTCCATTACAGCGACTCCGCCATTGAAACCGCGCTGATGCTCAAGGCGGTATTCAAGCTACCGCTGCGTGCCTTGGAAGGCTTCATCAACTCGCTGTTCCAGCTGATGAATGTGCCCTTACAGTCGCCGGACTACAGCTGTATCAGCAAGCGCGCCAAGACGGTCGAAATCAAGTACCGCCTACCGAGCCATGGCCCAGTAGCTCACCTGGTCATCGATGCCACCGGACTCAAGGTCTATGGCGAGGGCGAATGGAAAATTCGCAAGCACGGCAAGGAGAAACGCCGCGTCTGGCGCAAGCTTCACCTGGCCGTAGATGCGGCGACCCATGCCATCGTCGCAGCCGAAGTCAGCCTGGAAACGGTGGGCGATAACGAGGTGCTGCCCACGCTGCTCAACCCCTTGCGCCGCAAGATAGAACAAGTCAGCGCCGATGGTGCCTATGACACCAAAGCCTGTTATGCCCTACTACAAAAGAAGGGCGCCAAGGCCACCATACCGCCGAGAAAAAATGCGGCATTCTGGAAGACAGGCCATCCACGCAACGAGGCGGTTGCCGCGCTCAAGGCAGGAGAGCTGGAGCAATGGAAAAAGGACTCTGGCTATCATCAGCGCTCGATAGCTGAGACCGCCATGTATCGCTTCAAGCAGCTCATCGGTCCGAAACTGAGTCTGCGGAGCTACAACGCCCAGGTGGGTGAGATCCTGGCTGGGGTAAAAGTCATGAACAAGGTCATAGGGCTTGGTATGCCCATTCGGCAGGCCGTCAACTAAGCCCGCCCGGCGGGTTGGGGAGCGAGTATCCGACTTTGGATTTGATCAACAAGGCC
E. coli	O104:H4 (NC_018658.1)	Cluster307	SRR2015144-5-IAwoC-1	1333	IS3_255		tnp(2)	7	0.00205339	2.33333	0	0	0	1	0	0	0	0	0	TGTCCTTGACCCACGATATTCAGACAGTCGTTGTATCTTAAGTTGACGTTACCCGCTGACGTCGATATTCCCTTGGTGAGAGATAACCTAACGCACTATGCGGATGGGTTTCATTGTAATGCTCGATCGCCACTGCAAGGTTATGCAATGCCGTTCTTACATTCGGTTTCGGCATGAACGCGATGTAGTCTTCTTTCATCGTTTTCACGAACCTTTCTGCCATTCCATTGCTCTGAGGGCTACTGACTGCCGTCGTGCAGGGCTCCAGATTCAACTCTCTGGCGAACTGCCGTGTTTCATGAGCTGTATAAGCCGAACCGTTATCAGTCAGCCACTGGATTGGCCGTTCCGCTCCTTTATCGCCAAAGCGTTTTTCTATTGCTCCTAACATGACATCCTGCACCGTTGCTTTGTCATAACCTCCCGTGCTTGCGGCCCAGTCTATGGCTTCACGATCGCAACAGTCCAGTGCGAACGTGACACGCAGTTTTGCGCCATCATCACAACCGAACTCAAAGCCATCGGAACACCAGCGCTGGTCGCTTTCCTTCACCGATATTCGGCCTTTATGTTCCCGCTGCGGCCGTGAAGGTTTGTCATGTAACAACAGGTTATTTTCGCTCATTATCCGATAAACGCGCTTTGCATTCACGAACGGCACTCCTTTGTTACGGGACTGTCGTCTGAGAATGGCCCAGACACGACGATAGCCATATGTCGGCATATCGCTGATGATATCAAGGATACGTGCTAACACTTCCGCATCCGCAGCCTCATCACATCTGCGACGACGTTTATTCGGCTTATTACCAGATGTTTTCATCCGTTGTGCCAGTTGCGCACGCGACACGCCCAGAATACGGCTTACCAGGGTTATTCCTTGTCCGTTGGCAACAAGGGCGCATGCGCTATCCATTTTCGCGACTGACCATACTCCACCGCTTCTTTGAGGATCTCAACTTCCATGGTTTTCTTACCCAGCAAGCGCTGTAACTCTTTTATTTGTTTTATAGCGGCAGCCAGTTCTGAGGCAGGAACGACATCCTCTCCGGCAGCAACAGCAGTGAGACTTCCTTCCAGATATTGTTTTTTCCACTTAAACAACAGGCTGGGCTGAATACCATGCAAACGCGCCACATGGGACACCGTCATACCGGGTTCCATTGTCTGCTGAATAATGGCGATTTTTTCCTGAGGAGTTTTTCGTTTACGAAGCTCCTGCCCCAGCAAAATTCCAGTCATCTCAAAATTAGCACTAGTGTTAGACATATATCCAAGCCTATCTCTTATTTTAAGATACATCCACTGTCTGGCGTTTCAAGGGGCCGGTTCA
E. coli	O104:H4 (NC_018658.1)	Cluster293	DRR033882-3-IAwoC-1	1431	IS110_208		tnp(1)	6	0.00889802	1.53846	0.15	0	0	0.75	0.1	0	0	0	0	TATATGAACGCATCCCGTTTGCAAAGGCATCCATTGTTCTGACATCGACGGTAGGTTGCAGCTTTATATCCGGCTTTATTGCAGCCCGGAAGCTGCGAGCCCCTATGTAATTCGCCGACTCACGCCTCATTTCCTCTGCGGGCTTTAGGCCCAATCGATTATCCAGGTTTAGTGAGTCACGGTCTTACCTGTCTTTGTCATCACGCTGGCTGCCAGAGCAACCTTTCTGCATTCACCCTTTTGTAAAGAGTTTATGTTTATCGGTATCAGCGATTAATCAGGCCTGATACTGACATGATTTTTGTCGTATTTACGTCCGTGAGCGGCTATTGCCCACACCGTTCGCGCCAGCTTGTTTGCCATTGCGACGATTGCCACGCTGGCCGGACGACGCTTTTTCAGTTCGGTTATCCATGGACCAGGTTCTTTGGTCAGTAATGCTGCCGCCCTTGCACCATGAATAAACAGGGTTCGCAGATATTTATCACCACGTTTGCTTATTCCCAGCAGGCGGATTTTTCCTCCTGAGCCTGTCTGTCTGGGCACCAGACCGATAAACGCGGCGAATTCCCGTCCCGACTTAAAGGCGGAGGCGTCTCCCATCGTGGCAACGGCAGCGGTGGCGATTAACGGCCCCACGCCTGGGATGTTCAGTAACCGCTGACAGGTTTCATTCTGTCTGGCTATCGCCTGCAACTGCTTCTCAATGTGGTCAAGATGTTCATCAAGTTCAGTAATTCGCTGATATTGTTCATCCAGCATGTTTATCAGGTAGAGCGGTAGCCGCTCCTTCAGACGCTCCAGGGCTTCCGGCACCTCCTTCGCCAAAGCAGCACGCCCCTTGTGCGTCGTTTCACCAAATTCCAGCAAGAGACTGTGAAGCGCGTTTATCTGTGCTGTCCTGAACTTCACCAGTTGCTGGCGCATTCGGTGTAACCCCAGCGTGGCCTGTTGCTCCTCGCTTTTAACGGCGACGGATTTTACCGGCTGCTGAACCGCCAGCCAGATGGCTCGGGCGTCCATCACATCGTTTTTATTTCCCATCACGAATGCTTTGACGAACCGGCCTTTGAGTAATCTGACCTTATGTCCCAGTTTCTGAAGCTCACGCGCCCAGTGATGAGAACCCCCACAGGCCTCCATGCCGATAAGGCAGGGTTCACGGTTGCTGAAATATTCAAGGAATTTCTCACGCTTAACCTGCTTATCGATAATCTCTCCGGTATGTTCATCAACGAAATGCACCTGCATAAGATGTTTTGCAATATCAACGCCGACAGGGATATATTTCATGGTGTGGATCCTCCAGTCTGTTGGGAGCGAAACGCATCCCGTTGGGCACGATGATGCCGGAAATCTGCGGGGATCCACACTCATCTACTTAATCCCCGAGCGGCTCATTTCATAATGTTGGGATGCGTTCATTACATT
E. coli	O104:H4 (NC_018658.1)	Cluster274	ERR1035691-17-IAwFC-1	1556	IS110_208		tnp(1)	6	0.0225873	1.21212	0.425	0.2	0	0.075	0.3	0	0	0	0	CGGGCGCGAGGTAACATATATGGACGCTCCCGGAATGCAATGCTTTCTTCAGTTATGTAATAAAACGGGTAGGTGCAGCCATATATCCGGTTTCTGATGGGATTTTTATCCCGAACCATGATGAAATCCGCCAGGCAGGTACCAATCATCCTCTACGGGCTAACTTGCCCTTGTTACCTCTCGGTGTATCCTGCCTGCGGTCTTACCTGTTTTGCCATCTTCTGAAGTCACCTGCACCTCCCAGGACGTTAACTTTTTTTCAGCACCTCGTCAGATTGACTGACCTTGTGTCAGGCGAGCTGCCGAGGTTGATATTCAGTATTGTGTGACAACATTGACCACATGATCCTCGCTGTTTTTGCCGCCATGGCGACAACAGCTACATTGTAGTGCTTCCGCTCAAGGAGCCCCTGAAGCCAGGAATTCTCCTCAACCGCGCCGTTTCGGTTGACCCAGGCGGTAAGTGCGCGTGCGCCGTGAACCAGCAGGTATCGGAAATATCCATCTCCACGTTTGCTGATCCCTCCCAGTTGCTGTTTCCCGCCGCTGGAATGTTCCTTTGGTGTCAGCCCCAGCCATGAAGCGAACTGCTTTGCGGTACTGAATTGTCGGGCATTACCCACTGCTGCTACCACATAAGTGGCCGTTAGCATGCCAACCCCCGGGATCTTGGCCATTCTCTGGCAGGCTTCCTGCGTTCTATACCAGGAGGCCAGAGCTTCTTCTACCTGTTTAACTTGTTCTTCAAGTTCCCGGATATGTTTAGACTGTCTGTAGATGCTGGTTCTGACAAAGGGAGATAAACCATTTTCGCCATCCTCCAGAATGGCTGGCAGCTCACGGGTTAAATGGCTTTGTCCGGCCGCAATCGTAATACCAAACTCAGCAAGTGTGGCTCTTAAACTATTGGCACAGGCAATCCGCTCACGGATAAGTATTCCCCGTTCAGTGTGTAACGCTAAAACGGCCTGCTGCTCTTCGGTTTTTATCTGAACAAAACGCATATTCGGACGGGTTACCGCTTCGCAGATTGCTTCAGCATCTGCTGCATCCGTCTTGTTCGTTTTCACATAAGGCTTCACATACTGCGGAGGTATGAGTTTTACCTCATGACCATAGCGGGTGAATAATCGCGCAAAATAATGACTGGATGAGCAGGCTTCCATGCCAATCAGACAAGGTTCCAGTTGAATCACAAACTGAACAAACTTAGCCCGGGTGAGCTTTTTACGCAAAATAGTATGGCCTTCATGATCGACACCATGAAGCTGAAAAACGTTCTTTGCCAGGTCGATACCAAGAGTTGATACTTTCATGTGGACGCTCCTAATTTTTCAGGACGTATTGCAACGATCCAGTCTGGTACTTTGATACCGTAAAATCTGGAGCGTCCATCTCATTATCCCTGTAAAACGCGCCCTCAGCCCACATCCATGTGGGCTGCCCCGGCCTACAGGAAACGATTCGGCGATTTACAGCCGGACCCACACCCCCGCTGTGATATCCGTTTACCACAGACAATGCTTCATTGCTGAAGTTATAAGGCGTTACGCAGC
E. coli	O104:H4 (NC_018658.1)	Cluster309	ERR1036106-9-IAwFC-1	1326	IS110_208		tnp(1)	6	0.0225873	1.21212	0.25	0	0	0.575	0.175	0	0	0	0	AATGAGATGGTCACTCCCTCCTTCCCAGTACTATGCTGAGGACAGGCTTTCATTCGGAGAACCATCATGGAAAACATTGCGCTTATTGGTATCGATCTGGGTAAGAACTCTTTCCATATTCATTGTCAGGATCATCGTGGGAAGGCCGTTTACCGTAAAAAATTCACCCGACCAAAGCTAATCGAATTTCTGGCGACATGCCCGGCAACAACCATCGCGATGGAAGCCTGTGGCGGTTCTCACTTTATGGCACGCAAGCTGGAAGAGTTAGGGCATTTTCCAAAGCTGATATCACCGCAATTTGTCCGCCCATTCGTTAAAAGCAACAAAAATGACTTCGTTGATGCTGAAGCTATCTGTGAAGCAGCATCACGTCCATCTATGCGTTTCGTGCAGCCCAGAACCGAATCTCAGCAGGCAATGCGAGCTCTGCATCGTGTCCGTGAATCCCTGGTTCAGGATAAGGTGAAAACAACTAATCAGATGCATGCTTTTCTGCTGGAATTTGGTATCAGCGTTCCGCGAGGTGCTGCCGTTATTAGTCGACTGAGTACCCTTCTTGAGGACAGTAGTTTGCCTCTTTATCTCAGCCAGTTACTGCTGAAATTACAACAGCATTATCACTATCTTGTTGAGCAGATTAAAGATCTGGAATCTCAGTTGAAACGAAAGTTGGACGAAGATGAGGTTGGACAGCGCTTGCTGAGTATTCCCTGCGTTGGAACGCTGACTGCCAGTACTATTTCAACTGAGATTGGCGACGGGAAGCAGTACGCCAGCAGCCGTGACTTTGCGGCGGCAACAGGGCTGGTACCCCGACAGTACAGCACGGGAGGTCGGACGACATTGTTAGGGATTAGCAAGCGGGGCAACAAAAAGATCCGAACTTTGTTGGTTCAGTGTGCCAGGGTATTCATACAAAAACTGGAACACCAGTCTGGCAAGTTGGCCGACTGGGTCAGGGAGTTGTTGTGTCGGAAAAGCAACTTTGTCGTCACCTGTGCTCTGGCAAACAAGCTGGCCAGAATAGCCTGGGCACTGACGGCGCGACAGCAAACTTACGAAGCATAAAGGCAGAAATACACCAGTTTAAACAATCATTCATCTGGTTTTGCGAATACTGATATTGATGATACTAACGGCCCACCGGCCTGTTGAGGAACCTGTAAAACGGAAAGGCTCATTGAAGCCGTATATTTTCTGGAGGTTCATCAGGCGCGGAACTCATCGAGGCGCGGGAATAAAATCCCATTCAGACGCCGGATAGATTCAAGCAAGCCAACTTGTCGTCAAAATCGGTGTTGCAAAAACGGGAGTGACCATAGA
E. coli	O104:H4 (NC_018658.1)	Cluster300	ERR1216275-9-IAwFC-1	1362	IS110_208		tnp(1)	6	0.00410678	1.83333	0.181818	0	0	0.272727	0.545455	0	0	0	0	AATGGAAGGGACTTCCCCTAGATATGCGCCTGATTAACTTTCGTGCAATCATAGGATAAACATTGACCCAGAGGGATTCGTTATGACCATCACCACTGTCGGTATCGATCTTGCTAAAAATGTGTTTGCTGTTCACTGCATTGACCAAAATGGTAAAGCTGTTCTGGTTAAACCCAAGGTGTCGCGTGCAGCACTTTCTGAACTCATCGCAGGTTTACCTCCCTGTGTCATTGGAATGGAAGCCTGCTCGGGTGCCCACTATTGGGCAAGATTATTCAGGCAGTATGGCCATGATGTCCGGTTGATGGCTCCGAAATTTGTCTCACCCTATCGCATGGCGGGTAAGACCGGGAAAAATGATGCAGCTGATGCAATAGCTATTTGTGAGGCAGTGCAGCGGCCGCATATGCGCTTTGTACCAGTCAAAGACGAAAGCCAGCAGGCAATGCAATGCTTACATCGGACAAGACAGGGATTTATCCAGGAAAGAACAGCAACGTATAACCGTCTTCGGGGCCTGATATCTGAATTCGGGGTTATTGCCCCACAAAGCACTGATGCTCTGCGTCATGTTGTTTCTGACCAGAAGGAAACTCTGCCAGTACAGGTTAGGCTGTGCATTGATGATCTATTGACACATGTCACTAATATTGAAGAGAAAATCGCCGAATATGACAGGGTATTATCTCGTGTGGCCAAAACAGATCATCGCAGCCAGCAGTTAATGGAACTGAAAGGTGTTGGGCCCACCACAGCGAGTGCGCTGGTCGCCAGTATTGGCAATGCCCATGATTTTAAGAACGGGCGCCAACTGGCAGCCTGGTTGGGGCTAACGCCATCACAATACAGTAGTGGCGGAAAATCAAAGCTTGGCAGGATAACAAAAGCGGGTGATGCCTATCTGCGAACCCTACTGGTCCAGGGAGCCCGTTCTGTAATGGTAGGGGCAGAGAATAGAACGGACCCGTTTAGCCGTTGGGTCTGCTCGTTGATTGGTAGGCGGGGATACTGGCGTGCTGTCGTTGCAATCGCCGCCAAGAATGCGAGGTTGTGCTGGGCATCATTACATTACGGCGATGACTTCAGACTGTATTCAACAACATGAAAAATTTAACTGAGTAGTAACTGAACTGTAAATTGTTGATGGTAAAGGGTTAGACCCCCGTGAGAAGTATCTGCATATCCTACTGGATATCACTATCCGATTAACGAAGGAGGATCTCACGAGCGTCTTTCATCAGGGTCCGAATCACTAGCGATTCAGCATGACCGTTTATAGTAGCGCAGTCTTATCCCTTGCCTTTCATTGATGAACAGACAGAAATTAAAAACCGGCGTTGACTGTTCGGGGAAGCCCTTATA
E. coli	O104:H4 (NC_018658.1)	Cluster358	ERR1609380-23-IAwoC-1	1070	IS30_173		tnp(1)	6	0.00205339	2	0	0	0	1	0	0	0	0	0	CTTGAATTGTCAAACCAAGTGCAACGATTTTTTGAAGTAAACTTCATAAGGTGTTTTCCAACCTAAACATTTACGTGGTCGTAAATTCAGTTTATTGATCACCTGTTGAATATCAACTTCGCTCCACTGATTGATGTCTTGGTGCTTCGGAAAGTATTCACGAAGTAACCCATTTGTATTTTCATTCGTTCCCCGTGTCCACGGTTGATGCGGCTCGGGGAAGTAAAATTCTACACCCAGTGCTTCTGTTACCAAACGATGTTGGGCAAATTCTTTACCACGGTCTGGCGTAATTGACCGCAATATATGTGAATCCAGCAATTCAATCATGGCTTTTTGGACTGCTTCGGCTTTTTTGGCAGGAATTTTCTTCACCAACTCAAAACGACTTTTGCGTTCCGTCAGCGTCAGCAAACAAGCTCCACCCGCTTTACCCAGTACGGTATCGGCTTCCCAATGTCCAAAGCGACTGCGATTTTGCGCCGAAATGGGACGGTCGTTCAAATGGTTGGATATCTGAATTTTGCCACGTTTTTCATGATGATTTTTTGTATGCCGTGTTTTGCCTTTGTGGCGCAGTTTGCGACTGGCTTTGCGTTCGCCTATATCAAACAACCCTGAATAAATACCACGATAAATGGTTGAATAACTAATGGATAATTCAGATTTTTCCAATTTTAATCGTGCGCTGATTTGTTCGGGCGACCAGTTTTCTGTCAGAAACTTTTCTTGCACCAAATTGAAATATTCAGGCTGCTCTAATTTGCGCTGTGCTTTGCTATTTTGACGATGCTTCAAATAGCTGTTTTGTGCGTTCGTTGCACTGTAGCTTTCTAGAGCGTGTCGTTTCAGCTCGCGAGAAATGGTGCTGGAGCTACGTCCCAGTGCTTTGGCAATTTCTGCTTGTTTTTTGCCCTGTGCGAGTAAAATCATTATCTTTTCTCGCTCGTTTATTGTAAGATGTCGGTAGGAAGTACTCATCATTTGGAAATGGTTTTTGTGTGGAAACAAAATTATATTCTAGTTGATGAGTACTTCTTTTTTTGTTGCACTTGGATTGTAAATTCAGC
E. coli	O104:H4 (NC_018658.1)	Cluster327	SRR4263658-45-IAwoC-1	1227	IS3_176		tnp(2)	6	0.00205339	2	0	0	0	0.333333	0.666667	0	0	0	0	TGAATCGCCACGGGTTTAACAGACACCTCAGAGTCATTTAAGATGGCTTAAAGAGAGGTGCCCATGAGCGGTAAGCGTTATCCCGAAGAGTTTAAAACTGAAGCAGTCAAACAGGTTGTTGATCGCGGTTATTCTGTTGCCAGCGTTGCAACACGTCTCGATATCACCACCCACAGCCTTTATGCCTGGATAAAGAAGTACGGTCCGGATTCTTCCACTAATAAAGAACAGTCAGATGCTCAGGCCGAGATCCGCCGTCTCCAGAAAGAGCTGAAACGGGTTACCGACGAACGGGACATATTAAAAAAAGCCGCGGCGTACTTCGCAAAGCTGTCCGACTGAGGTACGCCTTTATCCGTGACAACTCCTGTTGCTGGCCTGTTCGCCTGCTCTGTCGGGTGCTGGATGTTCATCCCAGTGGTTTTTACGCCTGGCTTCAGCAGCCGCATTCACAACGCCATCAGGCAGACCTGAGACTGACAGGACAGATTAAACAGTTCTGGCTGGAATCGGGATGCGTCTATGGTTATCGCAAAATCCATCTGGATCTGCGTGACAGCGGGCAACAGTGCGGAGTAAACAGAGTCTGGAGACTGATGAAACGTGTCGGAATAAAGGCTCAGGTCGGATACCGAAGCCCGCGGGCACGTAAAGGCGAGGCCAGTATCGTGTCACCCAACAGGCTCCAGCGACAGTTCAATCCGGATGCTCCTGATGAGCGTTGGGTAACGGACATAACCTACATCAGGACCCACGAAGGCTGGCTGTATCTTGCCGTTGTTGTTGATCTGTTCTCACGCAAAATTATCGGCTGGTCCATGCAATCCCGGATGACAAAGGACATTGTCCTGAACGCACTGCTGATGGCTGTATGGCGGCGTAATCCCGAAAAAAAGGTGCTGGTTCATTCGGATCAGGGCAGTCAGTACACAAGCCATGAGTGGCAGTCGTTCCTGAAATCACACGGCCTGGAGGGTAGCATGAGCCGTCGCGGTAACTGCCATGATAATGCGGTTGCAGAAAGTTTTTTCCAGTTGTTGAAACGTGAACGGATAAAGAAAAAGATCTACGGAACGCGGGAAGAAGCCCGCAGCGATATTTTTGATTACATCGAAATGTTTTATAACAGTAAGCGTCGGCATGGTTCCAGCGATCAGATGTCACCGACAGAATATGAAAACCAGTATTATCAACGGCTCGGAAGTGTCTAGATTATCCGTGGCGATT
E. coli	O104:H4 (NC_018658.1)	Cluster278	SRR2000285-11-IAwoC-1	1518	IS110_170		tnp(1)	6	0.00273785	3.25	0	0	0	0.230769	0.769231	0	0	0	0	GATATGACTTTCCGTGTCAAACCGGAATCTCTAATTTTGACGATTTTCTTTTTAGGTTTAATTCCCTGAGGGCGACGTAGCAGTAAATCCGACGGTGAATCACGCTGATATTCGCGGGTTGGATACCGCATTACAGAGGTCCGTCATATGAGCCTGCCACTTTCTTACGTCGCGAATCAGCTTTGTTCCGCCGTCGCCAAGCGCTAACGTGGGTTACTCTTGTACCGGGCTACGTCGCCTTCAGGGAACTGGTTATTCTCATTTTTTATTTGTGACATTGTGGTTGTTGTGCGACAGACATTGCTATTCGGCCCATATCCCAGATAAAACCCGCCAGCTCACGTGCAACAGCAACAATTGTAATATTGACATTCTTTCCTTTGGCCTGAAGTTTTCGATACCTCTTACAAAGCCTGAGTTGAGCATCCCATGCTCTGTCAATGACGGGGCGGGGTAAATTTTCCTGCCTTTTTTGTATTGCCGGACTGATGCGTGCCGGATGACGGTAACTCCACGCTGCCTCGACCAATAGCTTTCTGGCATAGCTGTTTCCGGCTTTGGTAATGCTGCCCTGATGTCTGCTTCCACCCGATGAATATTCTGATGGCGTGATACCAAACCATGACATCAGTTGTCGTGGATGTTCAAAACGGGTCAGATCACCCAGTTCAGAAATTAATCCAACCGCAGTAATAAACTGAATCCCTCGCATGGCTTGCAGCGCCTCTACTACCGGATACAGCCTCCATTCGGTAACGGCCTCCTTCAGGGCGGATTCCAGCCGTTCACATTGTGCCTGCCGGTCTTCTATTGTACGACGGTGTTCGTCAAAAGCTAATTGTCGCCAGGGACTTTCGAATGAGTATTTGCTGAGCCAGCGTCGGTGTGCAGGGCCCCAATCTGCTCGCCCGACATAATGGACCCCATGAACCAGAAGAAACGATTTCAGACGTTGCCTTGCATGCCGTAAATCATCGCGGGCAGATGCCCATGCCCGGGCCAAATCCCGGAATGCCTCATCTTCAATGCCGGGTACGTAGACAGCAGAAAGATCTCCTGCACGCAGTGAACGCACAAGTCTGATGGCATCACGGCGATCGGTTTTAACCCGCTCCCCCGGTTTTTTCGGGATAAGTGAGGGGGCGCAGACCATGCAGTCAAAACCGGATTTCACCAGCCGACGATAAAGTCCATAACCACAGGGCCCCGCTTCATAAACGATACTGACCTGCGATGACTTTGACCTGAGACGTTTACAAAGATTCTGAATATCAGTAGGTGATGTGCCAATTTTACCCATCAGTTCAACAGGTTCTGAATTGATAGCATAAGCGACAGTAATCGATTCTTTGTGAACATCTAACCCGACGTACAATGTGTTATTGTTGTTCATGCTGGCCTCCGTGGTGGAAATACCGGGGTGTAGCAACAGCTCACCCATGCGGCTCTGACAACGATGTTAACCCGCGTTAAATATCCCACGTTGGCCAGCATCTGTCTCACGGAAAGTCATACTGC
E. coli	O104:H4 (NC_018658.1)	Cluster266	ERR1790988-52-IAwFC-1	1682			hypo(2);kdpE(1)	5	0.19165	1	0.967857	0	0	0	0.0321429	0	0	0	0	TGAATGATCGCCCTTTCTGTTTGTTGGCAAATAGTTCGTTATTTATGCCGCATCCGGCAGATGTAGGGTCTAAACGCGATCGAACACAGCAACTATTTGCGTAATTATATGGGGCATCTGCGACAAAAACTGGAACAGGATCCGGCCCGGCCTCGCCATTTTATTACTGAAACCGGTATTGGGTATCGGTTTATGCTTTGAAAAAAGTGGCAATGTATGGATAAAGTCATTTTTTATTCAAATATAAGGAACTTAATATTTAAAAAATGTTCCATACAATTCCTCATCATAAATGACACCGTAGCACACAAGGAGCAAGTAGCGATGCGTGAAATGAATCAGTTAGTAAATACTGAAGATTCAGCCTGGCCAATAATCCAGAACTGGTTAAAAGACGCCACAAACCATACCGAACTCTTACCGGTTAATAAAGATTTAGCCGAAACCGCACTTTATCAATTACAGGTGACAACAAAATCACCGATGGGTGCGCTTGTCTATGGCTCCGGAGGTCTGCTGATTGATAATGGTTGGTTACGCATAGCAGGATCTGGTCACCCCCGGTTGCCACGAGATCCAGTAAGTTGGACACAACGCCCTGAATTCGCAGGCGTGCGGGCTTTACCCATCGCTGACGATGTCGCAGGGGGAATTTTTGCTCTTAATGGTGGCGATCTTGGGGAAGATACTGGCTGCGTTTATTATTTTGCGCCAGATACGCTGAATTGGGAAAGTCTGGAAGTTGGATATTCTGAGTTTCTTCAGTGGGCATTATCCGGTGATTTAGATACCTTCTATGAAAATGTACGATGGCAGCAATGGCGAGAAGACGTAATAAAATTATCGGCAACGGAAGCCTTCACGTTCTACCCTTTCTTATGGGTACAAAGTGAAGAAGCAAGAACAAGAAAAGTTATTTCGCTTACTGAACTCTGGGAAATGCAGTATCAAATGAAAGAAACATTCACGCAATAAGACATGTTCAGGTCCGGGTTTCATTCCCGGACTCACTATTTTAATGTGTATTTATCGCTTTCAATTCTTGCTGGCAATTTTCTGACTGGCAGCGTCGTAACTCAATAATCCCGACATGCATCATCGAGCCAAAAAATCCGCTTTCGCTGACATAATCCTCATTGACTATCGGTCGAGTGCCGGGCTTGCCCTGGCAAACCCGCATAAAAAATGAGGTGTAGCATTGCCAACCGGGATTTAAACCGACCTTTTCTTGTGCTGACATATTATGAAGATAAGTAAGTTCTTTTTCGTTCCCGCCTGACAACTGCCAGCGGCGGGTATTATCAGGTAAGTTATCACCACGGCAATTTGTCTTACACCGGAAAGGTGCAATATTTACCGCAATGCTACCCGTTAATCCTCTGGTTTTATCTTTAGGGGTCAGTAACCAGTCGCCAGCTAATGATGATTGTTCAGGTTGGGCGCATGCAGTCAGCAGTAATGTGGCGGTAATTAGTGACACTATGACGACCAGACTCCTGTTGGTCTTCATTGGGATTTCCTTGAGCTACTCAGTTTGTTGACAAAGTGTTCGTTGTTTTTGCCGGATGCGGCGTGAACGCCTTATCCGGCCTACAAAATCGCTTAAATTCAATATATTGCACCATCCTCGTAGGCCTGATAAGCGTAGCGCATCAGGCAATTCTGTGTTTGTCATACGTAAG
E. coli	O104:H4 (NC_018658.1)	Cluster441	ERR1035701-14-IAwoC-1	390	new_323		tnp(1)	5	0.00342231	1	0	0	0	0.6	0	0	0	0	0.4	GTAAGCGTCAACGGAGCACCGTATTGACGCTTATTTATTGGTGAGTACTACGCATCCGGCGTTATTTCTACAGGTAATAATTCAACGCCAGTGTCAGAAGAGGTCGTTACCGGAAGACGCCGCGAAACACGCCCTTCGTTCTGCCAGAGCCTGAGCCATTTGAAAATAACATTATCATTGACGCCATTTTCACGTGCAATCTGTGCAACACAAGCTCCAGGTTGTGATGCCAGTTCCACCATACGAAGTTTGAATTCATTCGAATAGTTTTTACGAGGTTCTTTTCGCCAGTCCTGTAATTCCATACTTAGATGTCCGTCTATATCAGATGGGCGTCTAAGTTACCAATTTTCGTCTGATGGCTACATACGGCGGTCAGTTTACGCTTAC
E. coli	O104:H4 (NC_018658.1)	Cluster431	SRR6128606-33-IAwFC-1	447			hypo(1)	5	0.0704997	1	0.84466	0.0582524	0.00970874	0.00970874	0.0776699	0	0	0	0	TTATTGGAGACAAGAAATGTCAGATTTGGCTATGAAGGTTTTGAAATGGCAATCGACTGGCGATGTTGGCATCAGTAGCGCAACTCTTGCCTCAATCGCATGTGGACTGAAAAAGAATATCTATGGTCATCACTTCGGCGCTCCCCATGACGCAGCCGATTTCAGACGATGCGTTGCACTTGTTGAGCAGATTCCAGAAATCAGAGATTCATTCAACAAGGTTGCAAAGCGCGTTCCGGCATTCAAAGGAATCCTCAACGAATGGGATTCCCTCGTTGCTCTGTTGAAGTCTGAAATGAAGATACACGGAAACAAAGCACCAGAGACTTACAGAAGAATCAGCGAGCTACGCAAGGACTAACCATGAAATAACACCGCCTCACACTCGGTGAGGCCTGTTCATTGCTCAATGATATCCAGACCTACCATCGCCGCATCAATGCGGCT
E. coli	O104:H4 (NC_018658.1)	Cluster48	SRR3157210-8-IAwFC-1	8771			hypo(16);intA(1)	5	0.0506502	1	0.513514	0	0	0	0.0810811	0.391892	0	0.0135135	0	CACGAGAGTAGTTTAATTGAGTATGTAACTACATGATTTTAAATAATATGCTTGATTCAACTTTTAAACCGTATAACTAAACGTATAACTAAAATCATTTGCTGAAAAAGTGTACAATTTAAATGCGAGTTTTCCTGTGGTAAAAGCTCCAACCGTAACGATGTTCGTTATGGTTGCCTTGATGGTCTGCGTGGTCATTATGACCATTCAGGATTTGAAGGGTGACGCTTCCGACTTCCTCAAATTGAGGTTTCCGAAAATATCAGCGGGTTAGCGATTAATCTGACCATTAATTAAACTGCGAAAATTTCGTAATTATCCCGATATGGGGATCACCATATCGGGATTGATGCCGGAAAAATCAGCTTTTCGCCAGAACGGTGACGGCCTTATCGAGTTTTTGCCATCCGCAATAGGTGATTGCCCTGAACGCTGTAGCGTCATTCTGGAAAAGGCTAACCGTCCCTGATTCGGTTTTTATTACCGCCTCATCAGTTGGGGTTATAACTGTGGCTTCAACGTTAATAATCAGCTTTTGAGCGTCTATCAGCATCATGCGATCCGCCTGTTCGCTCACAATTACCGGTATTCTCAAAAGCTCTATCTGCCAGAACTCAGCATCAGTAAGCTGTAAGGCGTTTTCTACGGGCAAGATTAGCGACGACGTGGCAAGCGTGTTACCGTTCGCTATGTGCTTTTTGAAAAGCTCTATGAAGTTTTCGGCCTCATCAGCACCATTAAGCACGCCCTCAGGGGATACGCCCGCCACCTCCTGGTCACTGGAAAGAAATTTTTTATCTATTTCTTTCACCGATTCCGATGTGATCAAGTCTCTGATCGCTGAATTGGTACAAGGGGTGCTAAATTTGATTAGCTCGTTATTCAGCATCACAATAGCGCCAAGTTTGCACAGTTTTAGCGCACTTTCGTTTACTTCTCCCTCTTTGACAGGGATTTCTTCGGCTTCTTTAAGCCATTTACTACCCTTGCCTGATATTGACTGCAATTTTGCGCCAAACGGAAGATTCAGCGCGCTGCTGATTAGCTTGCCTGGTACAGACTGCGAAAAAATATACTCGCCAAGCTCTCTTACTATCGGCTCTGCCACCAGCGACGGCATATTATCCGTAGTCATTCCGGCAACAATGGATTTTTCAAGAAATTTCGATACTGCCGGATCATTTTTTTTCGTCATTTCAATTGCGTCTGCATGGCTGAATTTACACGATGTAAGCACGCTGGCGGCGCGAACTGCCGACACGCCTTTCATGTTTTTAGAAATCATCATCTTCTTCCTCCTGGTAACATGGGGTTAGGGTTTCGTGAAAATATGGCATCAGAACAGCGGCAGCCTGTAACCGTATTTCGGTTGGCTGCTGCTTGTCGTTCATGATTTCCGTGAGTACATCAATAGGGTCTGTGATGTATTCGCTCATAGTTCGCTACCTCAGTGTTTTAAGCCAGTTGGTGGCTTAGGGATGGGGAACCGATTTGAGGAGACATTAGCGGCATTGAGTTTTTTAACCTCTTTTTTCCCAATGCTGCCGATCTTGCGGTGGGTGAACTGGGCCAGCTTAAACGCGGCATCTAAAGCCAGTTTTTGATCTGTGTCCATGTTGTCAATCAGTATCCTGCCCATTGCTTTGATGGGGTCGGGTAGGCCGTTATCCATCATCTCAATGGTGTTAATTGATGCCCGTTCCGGTGTAACTTTTTCGGTAACTTTCTTTGTAACTTTTTTCGGTTTTGTAACCTGAAAAGTTACATCAGAAGTTACAGCCTTAAGATACTTTTTCACCTCCGGATCATTGGATAGCTGCCAGCCTTTAACCCTTGCAGTCTTTTCGCTGTATCCCGCATGTATCGCGGCTTCCGTTGGATTTGTGCCCTTTGATAACGCATCAGCAAACCGCTTTTTTTTGGTCGTTAATGCCATGCAAAAACCTCGTTTTGAGGGGGTGTAACTTTTCGTGTAACTTTTTTGAAAAGCAAAATTTTCTATGAATGAGACGGGGGGCGGTGTCCAGGGCGATCGACTTTCCGGCCGGAACACTCCCCCCCTGTCATTGCTCACCGAGTAACGAGATCAGGCCTTCAACTTCATCACTCAGCTTGTTTATTCGTGTCTCAAGCTCTGCGATCTTTTCCATCAATGGCGCTATGGTGTCTCTTGTTTCCTCGCCAATGGCTTTAATGATGCTTGCCTCGCGTTCTGTGATAGCCATTGTTTACGCCTCACTTGTTGCAATGCCCAGGCGTTCGCGTAACAGTACGCGCGCAAGATGCCCTATTGTTGGTGTTGCCGCCCTGCCGTAGATACCTGATTCATTCATCCGGCGCACAATATCGAACTGCAACTTTTTAAGCTCGTTAAGGATTTCATGATCAATCATCACGGTAGCGCTTTGCTTTATCTCTTCCACTTTGTTTTCTCCTGATACTTATCATTGCATAACCAGTATTTTCGATAGATTATCATTAATTAACCATCTTTGAAGATATATGAGATCGAAAAAAAGCCGGATTGCTCCGGCTATGTGCTCACTTCTTCGGTTATTCTCCAGCGCTTTTAACGTTGATGGTTGTTACCTGTTCCGCTTCGGCAATCTCCCGTTCTGTCAGCGTGGCAAAGTTTGCCGCCGCTGTGGTCATGAATGCGCTTATCAGTTCGGGATGCTCCTTCGCGTATCCTTCCCCCGCGTGGCGGTCTATCGTTCTGATTGCCACCTTTAAGGAAAGCTCTGTCATGTCTAACGCTTTATATTTTGGCGCTGTCTTATCTCTGGTTTTTCTGTTCATTCCCCACTACTCCCCACTTTTGCTCCCCACTTTTTGAAATTACCCACCGTCTCCCCACCTCTTTTTTTTGTGATTCTAACGTTATGTTTTTCAATATGTTTTTTACTCCCCACTTTTTTGGGTATATACAGGTGGGAAAGTGGGTAATTATGTTTCAATTTTGTTAAATTCCCCACTCCCCCCACTTTTACTCCCCACTTTTTACAGCGGGCGCACGTCATCACCGTCAATAACGATTACGCCATCATTTTCCAGCTTGTACAGCCAGCGCCGGAAGTGCTTCATCTCATACCCCAGCTTTTTCATATCGTCGCGGAGAAGGGCGATAGTGCACGCCTCCCCGTGTGCTGTTCGTGTTCTGATGCACTGCCATAGCGCGGCGTGATTCTCCGTCTTGTTCCCTGCCTCCTCGATGCGCTCCAGTTCAACGGGAGGGCGCGGCTTATCCACCACCACCAGCGACGTGATTAACTCCCCGTCAGCGTCGGTAAAAAGCTCCACCACGCGTAAGTCATATGCTGCTTCTTTGAGTTCCTCCGCGTCCTTCATTTTGGTACATGAGATAACCAGCGCTTCGCTGCCTGCGTCCTCCCTGCGTATCCGGTATTCGGCGTCCAGTGATGCACGAAATGCACTGGAACCACGCGCCCCCTTTGTTTCATCCTTGCCGGAATGGTGAACCACCAGCACCGTTGCCCCTGTGCGCCGTTTCAGTTCGTCACACCCACGGATAAACGCCCCCATATCACGGGAATCATTTTCATCATTGCCGCCAAAGCAGCGCGCCAGCGTATCCAGAATAATCATTCGAACCGGTTTACCCGTTTCCCGTTCCACCTGACGGGCAGCGATAACCATTTCCTCAACATCAAGCGGGGCAGCCGGAAAGATGGGACGGTTTACCAGATACAGATTTTTCACCTGCTCACCGTGCACAACCTCCCAGGCTTTTACACGACGCGGAACGCCGATACCGCCTTCACCAACCACATAGAGAACAGCGCCATGCGCCACCCTGCGGCCTCCCCACTGGCGGCCCGTGGAAACGTGACACGCCCACGAACCCGCAAGGAACGATTTATATGAACCGCTCGCCCCGTATATGCTGCACAGCGATACCGCCGGAATAATCCCCTTAACCACGTAATCAAGTTGTGTGTCGTATCCGGCAGATCCCACGCTCATTGGTAGCGTGGTTTTTCGCTGGTGGTGTTTTTCTTCCCCTGGCTTTTTCCCCCGCTCCCGTTCCAGATATTCGCGCCAGTTCTCCCGCTTCTGGCTGTGCATCCCTTCGGGGTAATAATTCGCATCAGTTACACCCGCCGCCGCCAGCTTGTGCGCAATGGCATTAATATTTGATGGCCTGATGTGGCCTGCCTTGTACAGCCGGACACAATAGCGCCCCTCGTCGATGATTCTCAGGTCTGCCAGTTCATCCAGTTGATCATCAGCCAGCACAACGGGAGGCACATTATCGCCAGCCAGTCGCCCGTCCTGTTCCTGCCACTGTTTCGCATGTGCCCAGGCATCACTACCCGCAAAAATAATGACTTCGGTCATCTTGTCGTAAGGCTGTTTTTTTAAGTTCGGTGCGCTTTTCATTTCTTGCCCCTGAATCCGTTAACCATGGTTTTCAGCTTCTGGATGTTTGCCCGTGCCCTGGCGTTGCTGGTGGGCACGTTATGCGGCGCGGTCTGTACCAGAGAAAAATCACGCCGGAACTGATAAACAGGCATCACGCAATCATATTCGTAACCTTCACGGCGGTAGGTTACGCGCCGTTCTTCCACGCCCTTAATCATTACCGTGCCGCCGTACTGGTCGCGGTAAATATCACCGCGCGTAAATTTAGGGTGAGTGTTGCCACTGGCAGTTAAGCCAGAATATTTAAGTTTCATTATTTTTATTCTCCGGTGTGCTGTTCGTTATATCTGTCGTGCAATGTCTCTATTTCCTGCAACTCATTTATTACAGACTCAAGAAGCGTTATTAATGATGTAATAATCCGCGTTTTTTTTGCATTACGTTCATTATCGCCAAAGGATTCAAGGCACATCCGCAATATTTCCATCATGTTTTCACTGTGAGAAAGTGCAAGTGATGCGCGGTCTATTGTTTCAAGATAAATATCACGCATGGCTTACATCCTCAGGAAATTTTCTTCTGTAACGCGCCTCTGCCACATATTCCGCATAATCGGCGGCGATATTCAGTACATCAAGTCCCGTTGATTTATATTCTCTCGTGGAAAGTAAGAAAAAAGCCGCTCTAATAAGTTCTGGCATTGACGAAAGCGCATCAGCCGCATCATCAGGAACGCCGGAAAATTCTTGTTTCAGGGAATTAAAACGATCATCACGCATAACCCCCCCCCATTTTCACAATCAGCAACAAGAATATTTTTAGCGTCATTCAGCGACCGCGTTGCGATGTATCGGATACATTCCAGGGCGAACTGTGTCCGGTCTTTCTGTTCTTCTCCCTGCGCAAGCTCTGCAGTGCATTCAATATCGATAAGCGCGTGCATCAGCGTAGTGAGCGCGGCGGCTGCTGCGTCCGGTGTGGTTTTATTGCACATGGCACACCTCCTGACGAATACGGGCGGCGAATACAGCAACACAACCGGACGGGCAACGGCTACGCGCTTCGCGTTCCGTCCAGGCGGTTACGTGGATGATTTGATGTTCTGACGCGCCAAAGATGATAAAGCGCCAGAGAAAGGCGGTTTGAGAATGTACAAGGGTAGGGATAGTAGCCATGTTGGCAGCCTCCTCAGTGTGGTTAAGATAACCGCCACCGGAAACGCCAATTTCGCTGGTGGCGGACTGTACAGGGTTGGCGTAACCGGACACTGAAGAAACCGGCGCGGATTGCTCCGCCCCCGTACAGCCCACCATTGATAAGGTGTGACTATGCGGCACAAAAAAACACGCGGGGCGCGTGTTATGCGCTTCAGTTTTGCCCAGGACGCCAATCCCGGCACCCGTTTTATGAGGTGCGCGGGAATCATAGCTATTTTCGACACTGGCGATCAACTGGTTTTTTTCTCCGATATTCAGGGCCAGAAAACGCCACACAAAGGCCGTTTGTGTGTGTACAAGGTGTGGTATATGATTTACGGCAACCATAACGGCTCCTAGTTTACGTTGTTGGTTAGACGCCCCGTATGTGTTCCCAGCACTGCGGGGCGTTGATTTTTGTGTAATGGCAAGTACAATGGTAATTACCATGTAGGTATAGTAATGAAGGGTAATTACCATGTCAACACCATTAGAAAAACGTTCGCCTCCATACCAAATGCGATTACCGGAAGACTTCAGAGCGCAGCTAGAAGAAGCAGCTAAGGCCGATGGCGACACATCTTTAGCCACTTGGATTAAACGCGTTCTCCGCAAAGAATTACAGCAACGCGGCATAGAACCCAAAGGATAAAAACTATCAGCGCCGTGGTGTGAGGTATTACGGCGCATTGCTATGCAGGACAACACAATGACCGATAAAGAATTGACCAAAACATTATCACCGGCACGGAAAAGACGGCGCAGAAAGATAGAGCATGAATCAGAAAGATTCGCACCATGTGCTTTTGCCCTTGAGCAATTCCTTAAAGAGTACAGGGAAAAGCGCTCATTGCAGGTATGGCAACGAACTGAACCAGACTGATTGCATTGCCCACCAGCCTGATAGCGGCTATCATCCCCGTGCTTATGTTTGGGATCACATACACATAAGGCGCAGCGGGTTAATTGTTCAGAAAGGCGGCTCCATATCGGGGCCGCTTTTTTCGTGTTTGTCATATCTGTGATACCCGTTAAGCAGCCGTTCCGCGTGCTTCCTCTTCGCGTTCTTTCTGCCAGGACAACACATCATCCTCATACCATCCGCGACGGCGTAAACCAACGCGAAAACCCTGCGGAAATTCTCCGGCGTTGATCATGCTTTGCAGCGTGCTGTCTGCCTTGATGTGGATAATTTTTTTTACTTCCTGGCGAAAGATAATTTTTCTGATTGCTTCCATCGTGATTTACCTTGTGAATCCGGTGTATTCCGGTGACAAATACGGTAAATCATCGGATATGGGTAAAAACAGTTCCCACCGTTTTTAAACGGTATACACCGTTTTTTATATTGATGATTTGAAATGGAATTATAAAAAAAGCGGCATTTCTGCCGCTTCCAGGATTGTTACCGCCATTTTTTGGGCCTGCCTCCGATCTTCATAGATGCCGGACGTACGACCTTATCAATACTTACCGCCAGATTTCTGGAAGCGCCACGGGATACCAGAAAATCTACTACCTGTTTTTTTGATGGGGCCGTCGTTCTGTCCTCCGGATCGTAGGTTGACCAAAATTCATGCTGAACCATCAGGGCCAGTTGCAGCCCGTCGCAATTGCATCTGATATTTTTTTGCATCTTAACGGTTTCATGTTTCACGGCCTTGTCGTTAAATTTGATGCAATTATACGACGGTTTTACATGGTTTTCGTAGTTTTTACTGGTTTTCTGTACAGCTACACGGCTCGGATACCCCTTTTACCACTGGCGAGGGTTACGCCCGTCGCCGCGGCCTCGACAAATTCGCCCCACCAGCGCATCAGCACGATGCGTTTTTCTATGTAGTTGCTCCGGTTGTATGCCCGTCTAACTTCGTTGGTGTCGACGTGGGCAAGTGCCGCCTCTATTACGTCCGGCTCGAATCCTTCCTCGTTCGCTGCTGTGCTGAATATGGCGCGTAATCCATGAGACACCAGCACGCCAGCGAATCCCATACGCCGCAATGCTGCGTTAGCTGTCTGGCTGTTCATCGGCTGCTGTGGGTCTTTCAGACTTGGGAAAACGTAATTGCGGTGGTGGCTGATTGGTTTCATGGCCTCCAGCACCGCCATAGCCTGACCGGAAAGCGGGATAACGTGATCCCTGCGCATCTTCATGCGTCCGGCAGGTATCGTCCATTGCTTCGCGTCCAGGTTGATTTCATCCCACCGCGTTGATGACGCTTCGGCGGGACGGGTTACGGTCAGTAACTGCCATTCAATCAGTAATCTGGTCTGCCGTTCTGTTGCCGATACTGATAAAGCCTGCATAAGCTCGGGCAGCTGTTCGGGGCGGATTGTTGGCATATGTTTTTTTACAGGTGAGGGAAACGCCTTACGCACATTCATAGCCGGATTGGCATCAATCAGCCCACTGTTGGCGGCGTAATCCATTACCTCATTAACGCGCTGTAAAACCCGCTTGAGTGTTTCCAGGTTGCCGCGCTCCTTGATGGGGGTAAGCACTTCAACGAACCTTCGGGCGGTGAGGGTATCTATTGGCGTGTTGCCGATGAACGGGAATACATATTTATCCAGCGAACGCCAGATGTCTTTAATCGTGTTGGGGGCCAGATTCTGGCTGATTTTCACCTGGTACCATGCCGCCGCCACATTTTCGAACGTGTTCCCTTGTCTTCGGGCCTCTGTCTCTCTTTTTTGCCTCTCGTGGTCCTGCGGGTCAGTTCCGGCACTGATTAACGTCCTGTACTCGCTACGGCGTTTTCTGGCATCAGCCAGGGAAACATCTTCAAGCGATCCAAAACTCAGCAATATTCTTTTTTTGTCCGATGGTCGGTAGTAGGAAAATCTCCAGAGTTTTGATCCAGACGGTTTGACCAGGAGAAAAAGCCCTCCGCCGTCCTGCAGGGTGTACTCCTTTTGCGCTGGTCTGGCTGCTTTGATCTGCACTGTGGTTAATGGGTGTGTTTTTCTCGCCATATGTCTATGATTCCACACGAAAAAACAGGGTTTTAGTTATACGGCTTTAGTTATACGCCAGCCCGTATAACTAAACGTATAACTAAAAAATCCGGCTGATAGCTTATAAATCCGGTGATGTTCGGTGACTAAAAAACATAAAAAAACCCGCCAATCAAGTGATTAGCGGGTTATCCCTGTCTTATCCGGTGCTTTCCGGTGATATCCGGTGGGCGA
