## Supplementary Table 3 for "Mobile genetic element insertions drive antibiotic resistance across pathogens" (part 6 of 11)

### Sheet: Supplementary Table 3 (continued)
species	genome	cluster	cluster_repr_id	cluster_repr_seqlength	phmmer_transposase	resfinder_genes	prokka_genes	unique_sites	prop_samples	avg_copy	prop_IAwFC	prop_IAwHC	prop_IO	prop_IAwoC	prop_IDB	prop_AMrASC	prop_AMrMS	prop_AMrML	prop_AM	cluster_repr_seq
E. coli	O104:H4 (NC_018658.1)	Cluster337	ERR1791132-7-IAwoC-1	1197	IS5_112		tnp(1)	5	0.00136893	2.5	0	0	0	1	0	0	0	0	0	GGAAGTTGCGATTAAGTGGTCCGCAGCTCCCGATATGACGCCCCAAACCGTCCTTTATCGACGTCCTGTGGCTCAATTTTCCAATTTTCAGCCCAAAATCGTCTCTTCGTGGCTGATTTTGGCCCTGTTTCAGGCCAATTTCCTCATTTCAGGTAGATCTCGCCTGTGCCCGTATCAATTGGTCAACTCGAACCAGGTTCGCCAGGGTGAATAACATCGCCAGTTGACTGTCATTTTTAGCCAGCCCCTTGTACCTGGCTTTGACGAAACCAAACTGACATTTTACTATCCGAAATGGATGCTCAACCTTCGCTCGGATACTCGCTTTCAGGTATTCGTAACGGATGGCCAGCTTGTTCTTGCGCGGGTGTTGCTTCAATGCATTCACTTTGCCGGGACGCTTGGCGATAAGCCAGTCTGCGCTGACATCGCTGAGCTCATCGCGCTTTTCGGCCCCCTGATAACCAGCATCGGCTGAGATAAATTCTTCATCGCCATGCAGTAACTTGCCAACCTGATTGAGGTCGTGCTCGTTAGCCGCCGTGGTCACCAGACTGTGGGTCAGGCCACTTTTGGCGTCCACGCCAATGTGCGCTTTCATGCCGAAGTACCACTGGTTACCTTTCTTGGTCTGGTGCATGTCTTCATCACGGCTGTTGTGTTTGTTTTTGGTAGAGCTGGGGGCTTGAATGATGGTGGCATCCACCAAGGTGCCCTGGGTCATTAGAACGCCACACTCTGCTAGCCAGTGATTAACGGTACTGAAGATTTTGCGGGCCAGTTCATGCTGCTCCAGCAAATGCCGGAAATTCATGATGGTAGTGCGGTCTGGAATGGCTTTATCCAGTGACAGGCGAGCAAATTGGCGCATGGAGGCGATTTCATAGAGGGCATCTTCCATGGCCTCATCGCTCAGGTTGTACCATTGCTGCATGCAGTGAATACGCAGCATGGTTTCCAGCGGATAGGGCCTGCGACCATTACCGGCCTTGGGATACACAGGCTCGATAACGCCAAGTAATTTGTCCCAGGGAAGCAAGTCATCCATTCTGCCAAGGAAAACTTCTTTGCGGGTCTGGCGGCGTTTACTGGAAAACTCACTGTCGGCAAAAGTCAGTTGCTGGCTCATCCGGTTACTCATTCTGGGTTCAGGTTACAACACGATGATCTCACATCTCGGACTTATTCGCACCTTCC
E. coli	O104:H4 (NC_018658.1)	Cluster276	ERR1822411-8-IAwoC-1	1534	IS66_78		tnp(1)	5	0.000684463	5	0	0	0	1	0	0	0	0	0	GTAAGTATTCACCGGAACAGTATTGACACAGGAAAAATGAGACGATCGTCTCTTGATCCCACTTTCCTGCTTGCTTGATCCTGCTCCTTAGATACGCTCCCCCCATGAGCAAAAACACCATGCATTCCGCGGGAATGCCCACCACTCTGGAGCAGGCCAACGAGCTGATTTATAAGCTCCTCGACCGCATCGCCGAGCTGGAGGACCGCCTCAATCAGCACAGCGGCAACTCCTCCAAGCCGCCTTCCAGCGACGGCCCCGGTGCACCGCCGCCGGCCCGCAAGCGTCCGGCGTCCGGCAAGCAACGGGGGGCGCAGCCCGGTCACAAGGGACATCGCCGCGAGCGGCATCCGCTTGATGCCCGCCTGACCCTGGTCCCGCATTACCCTGCCGCCGATTGCGCTTGCTGTGGCGGGGACATGGTGGCCCATGCCAAACCCTATCAGGTTCATCAGGTGTTCGAGCTGCCCGAGGTGAGCTATCTCGTCACCGAACACCAACTGTATCGTGCGACCTGCTCACGGTGTATCGGCACGACCCAGGCCGCACTGCCAGACAACGTCAGCAGCAGCCAGATGGGGGCCAATCTGCTCAGCTACATCGCGCTGCAAAGCGGCCAGTTTCACCAGAGCGTCAGCCAGATACAGCAGCAGCTCAAACAGCATTTCGGCCTGAGTTTTAGCCGGGGCGCCATCAGTGAGGCGCAGGGGCGGGTGAGTGCCATGCTCACCCCGACCTACCAGGCCATCAAGCAGCAGGTGCAGACGGCCACCCACGTTCATGCCGATGAGACCCGGCATCAGCGGGGTGGAGAGCGCCGCTGGATGTGGCTGGCGCTGAGCAAGATAGCCGTCTGCTTCATGACGGCCTATGGCCGTGGTCAGGAGGCGGCCAAGCGGCTGCTGGGCGCCGAGTTTGACGGGGTGCTGGTGACCGACCAGTACGCCGGCTACCGGTTTATCGACGCCGACCAGCGGCAACTGTGCTGGGCCCACGTGGCCCGCAATCTCGCGGCCATCGCCGAGAGTAGCGAGCAGTGCAACCAGCCCATCGGTGCCCGGTTGGTCTTGCTGGCGGATGCGGTGTTTCGTACCCGGCACCGTTGGGAAAGCGGTGCGTTGAGCAAGCAGAAATACCTGCGCAGGCTCGCGCGTTACCGGCAAAGCTGGCGAAGCCAGTTGGAGCGCGGCGCCCTGTTGTGCAGCAAACGCTACCGTGGACGATGCCAGTTGCTGCTGCGGGATGACGAGATGCTGTGGCGGTTTATGACTGACGACGAAATAGCGCTGACCAACAACGAGGCGGAGCGGGCGCTGCGTGGCTATGTGCTCTGGCGCAAGGGTAGCTACGGCGTGTGGTCTCACCGGGGCGAGCTGTTTCGCCAGCGCATCCTGTCGTTGGTGGAGACCGGCAAGCGATTGGGCCGCTGCCCACAGGAGTGGTTGAGGGCCGTGGTCAGGGCGTGCATCGAGAAGACAGATTATCCCATCCCGGCAGAACTGATGCCGTCAACCCCGTCCTGGTGAATAGATAC
E. coli	O104:H4 (NC_018658.1)	Cluster241	SRR4997163-21-IAwoC-1	2125	IS21_122		tnp(2)	5	0.00205339	1.66667	0	0	0	1	0	0	0	0	0	TGTCAACGCCAAGATTATTGGCCGTTTTTCGCCATTTTTAATGTCCGCTATTGGTCATTAATGTTGTCCGCTTTCCGCCATTTCATCATCACTGATTGGCGTGGCGTTTTTTGCCAGCACTCCCGCTTTGCGTTTTTCCTTTAACCGGTAGCTTTCTCCTTTGATGTTCAGTGTGGTTGAGTGGTGGAGCAGTCGATCCAGGATTGCCGTTGCCAGCACGTTATCGCCGAACATCTCTCCCCAGTCGGCGAACCCTTTATTTGATGTCAGCACGATGCTCGCTTTTTCATATCGACGGTTCAGCAACCGGAAGAACAGACTGGCTTCCTCGCGGGTCATCGGCAGATAGCCTATCTCATCCAGTATCAGTACCCGGGCATAACCAAGCTGCTGTAGCTGTTTTTCCAGCCGGTTTTCCTGTTTTGCCTTCATGAGTGTGGCGATCAGCTTATCCAGTGGCATGAACAGTACCCGATGACCAGCGTCCGCCGCTTTTACCCCGAGAGCGACTGCCAGGTGCGTTTTACCCACACCGGGCGGACCCAGCAGGATCACGTTCTCGTTACGCTCCACGAACGCCAGCCCGGCCAGCTCACGGACGACCTTACGATCGATACCTGGCTGGAAGCCGAAGTCGAACTGCTCCAGCGTTTTGACCCACGGGAAGCGGGCCTGTTTCAGCCGGGACTCCATACCGCGCTGATGCCTCCCGTTCCATTCCTGCTGCAACGCCATGCACAGGAACTCGCGGTAGTTCAGTTCTTTTTTGGCCGCCTGCTCCAGCAGGCTTTCAACGTGGTAGCCCAGATGTTCCATTTTAAGACGACTCAGCAGTGTCTCCAGTTCATGCATCACAACAGCTCCTCATACGTACTCAACGGTCTGTGTTCCACCTGACTGACCTGCTGCCAGAGTGGGGCGTGATGCTCCGGCACGGTTTGCCAGCTGGATGCAGCCGAACAGAGACGGTGCGATGCTACCTGTTGCTCATTACTGTAGATCCGTAGTTCATCATCCAGCGAGATCCGTATTGATACCGGCTGGCCACACAGGCTTTCCGGTACGCTGTAACGGTTCCCGCCAACCTCGATATAGCCATCCCAGGAGACATGACGGATATCGAAATAGCTGGTATCGAAGTCCGTACCCGGCAGCGGATGCAGATGCTCCTGTTCCTGCGTGAAGCGCTGTTCCGGTGTCTGCCTGAACTGGCGAAGTTCTCGCCTGTCAGCAACGTCAGCCATCCACTGCTCCAGTAGCTGGTTAACATGGGCGAAGCTGTCGAACCGGCGGTACCGGACGAAGAAGTTTTCCTTGAGGTATTTCACCATCCGTTCAACCTTACCTTTGGTTCTGGCCCTTCGTGGACGGCAGGCCCGTGGCAGGAAGCCATAGTGATCGGCCAGCAGCAGGAACCCGGAGTTGAACACCACCTTCCCATTGTTATTTTTCAGAACTGCGGCTTTCTGGTTATCGACCAGCACGGTTTTCACGCTACCGCCGAAGTAGCGAAAGGCGCGGACCAGTGACTCATAGGTATGTTCAGCATCCTGCTTTGGTGCCGCGAAGACATGGAAGCGACGTGAGAACCCCAGCGTATTAACCGCGAAGTTAACCCTGCATCGTTGCCCGGCAACCTCAGCCTCAACTTCTCCCCAGTCATGCTGTAGCTGGTAACCGGGCTGAGTTTCGAAGCGAACCGTTTTCTTCGATGGCCGCATCTTACGTTTGGGCTGGATGTAGTAGCGCAACATGGAACGGCCACCGGTATAACCCATCGCTTTGATTTCCGCCAGGATGACCTCGCCGTTCCAGACGTTCTCAGCCAGACGCATATCTATATAGTCCATGAACGGCTTGAGTTTGGCCATTTTGTGGCGTGTTTTTCTGGCCGGAGGTTCCGGGTATTTCAGGTACCGTCTGACGGTCCGCTCAGAGCAACCAACCTGAGTGGCAATATCAACAATATACGCACCTTGCTGGCGCATTTGCTTTATCATGTAAAAATCCTCTCTGCTCAGCATGAGTGTTCCCTTTGTGGTGTAGGAACCTTAAGGAAACAACATGTTGGGTGGAGCGGACAATCCAAATGGTGAATTACTGTCTTATATCATTGGCGCTGACA
E. coli	O104:H4 (NC_018658.1)	Cluster221	SRR1814787-5-IAwoC-1	2506	IS66_46		tnp(3)	5	0.00342231	1	0	0	0	0.6	0.4	0	0	0	0	CGTAAGCGTCAACGGAGCACCGTATTGACGCTTATTTATTGGTGAGAACTACGTTCCATGGCAGGAGTTCGTCAACACGGTTGGAGGGCCATTCCGGCAGTACGCTCAGAATATGGCGCAGATACGCTTCCGGATCGATACCGTTCAGACGGCAGGTGCCGATCAGCCCGTACAGCAGTGCACCACGCTCGCCGCCGTGATCGCTACCGAAGAACACGTAATTTTTCTTTCCAAGACAGACTGCACGAAGCGCTCTTTCCGCTGTGTTATTGTCCGTCTCCGCCAGTCCGTCATCACTGTAATAACAGAGGGCGTCCCACTGATTCAGTACATAGCTGAACGCTTCGCCCAGTCTGGATTTTTTCGACAGCGTACCATTCTTCTCCACCATCCATTCATGCAGCGACGTCAGTAACGCTTTGCCTCGCTGCTGTCTGACTGCAAGACGCTCTGACTCCGGTAATCCCCGTATTTCATCCTCGATGGCGTACAGTTCACTGATTCGCTTCAGGGCTTCTTCTGCCGTCGCACTTTTGCTGCTGATGTATACATCGTGGATTTTTCTCCGGGCATGGGCCCAGCACGCAACTTCTGTCAGCGCACCACCTTCACGTTCTGCACTGAACAGCCTGTCATAACCTGTGAACGCATCCGCCTGCAGGATACCCCGGAAGGGGCGGAGGTGTTGCTCCGGGTGTTTCCCCTGCCGGTTCGGTGAGTACGCGAACCAGACCGCCGGAGGAGATGACGAACCCGCATTGCGATCATCCCGGACATACGTCCAGATGCGCCCTGTTTTCGTCTTTTTCAGGCCCGGTGCCAGTACTTTTACCGGTGTGTCGTCAGTGTGAAGCTTGCGGGTATTCATCACATAACGGTACAGGGCATCATTCAGCGGTGTCATTAACTGGCAGCACGCGTCAACCCAGTTGGAGAGTAATGCACGGCTCAGTTCGACACCCTGTCGGGCAAAGATTTCACTCTGACGATACAGTGGCAGGTGTTCGCAGTATTTTCCCGTTAACACGCGGGCAAGTAATCCGGGGCCCGCGATACCACGCTCTATCGGGCGGGACGGCGCCGGTGCTTCAACGATGCAGTCACATTTTGTACAGGCTTTTTTTACCCGTTCTGTGCGGATCACTTTCAGGGCGCTGCTCACCAGTTCCAGTTGTTCTGCACTGACTTCCCCCAGATAATCCAGCTCACCGCCACACTCCGGGCAACAGCTTTCTTCAGACTCCAGACGGTGTATTTCACGGGGAAGGTGTGCCGGTAACGGACGACGATGGCGCGACTGTCGCAACTGGCGGGGAACCTGTGGATCGTCTTCCCGCCCACTGCAACGATCGCTGTCCTGTTCGCGTTGTTTCAGCAGGGCCTCAGCCTGTTCAACTTCACGACGCAGTTTTTCAGAACGGGTACCGAACAGCATCCGGCGCAGTTTTTCTATCTGAGCCCGCAGATGTTCTATTTCCCGTTCATCCTCTTCGATCTTTTCTTCGGCACGTGCCAGTGCAGAGCGCAGGAAGGCCGCCGTCTCTTCAACCAGACTCAGTTGCTGGTCTTTCTGACGGAGCTGGCTTTCCAGTTCTGCAATGCGAATGAGGTATTTCTGACTCATGGCCGTTTTTATAATGCGGCCAGGCGTTTTTTACAACATTGTCAGGGCGTTAAGGCGGGATGTTTTTGGCTGACGCCAGTCCAGCTTATCGAGGAGCATTGCCAGTTGCGAGCGGGTAATGGATACCTTACCGTCACGCACCGCAGGCCAGATAAACTGGCCTTCCTCCAGACGTTTGGTGAACAGGCACAGACCATCAGCATCAGCCCAAAGAATTTTAACGGTGTCACCCCGTCGGCCACGGAAGATAAACAGGTGACCGGAGAAGGGATTAACATTTAACACATGCTGTACCTGTTCACCCAGCCCGTTGAAAGACTTACGCATATCGGTTATCCCGGCAACGAGCCAGATACGGGTACCGGATGGGAGTGAGATCATCTTCCCCTCCCGGTCAGTTCACGAATCAATACAGTGAGCAGCTCTGGTGAAGGATTTTCCAGCGTCATGTTACCGTGACGGAACTCCACCTTGCAGGAGCTGGCACTGACAGTAGTCTGAGTGGATAAGGGCGGAGTAAGAGCAGCCATCGGTTCTTTCGGCTCATCAGGCGTTATCTCTACAGGTAATAATTCAAGGCCTGCGTCAGAAGTGGTTGTCACCGGAAGACGCCGTGATATACGCCCTTCGTTTTGCCAGAGTCTGAGCCATTTGAAAATAACATTATCATTGACGCCATTTTCTCGTGCAATCTGAGCCACACAAGCACCGGGTTGTGATGCCAGTTCAATCATACGAAGTTTGAATTCATTCGAATACTTTTTACGAGGTTCTTTTCGCCAGTCCTGTAATTCCATACTTAGATGTCCGTCTGTGTCAGATGGGCGTCTAAGTTACCAATTCTTGTCTAATGGCTACATACGGCGGTCGGTTTACGCTTAC
E. coli	O104:H4 (NC_018658.1)	Cluster232	SRR2125930-1-IAwHC-1	2409			ltrA(1)	5	0.0253251	1.72973	0.28125	0.140625	0	0.28125	0.296875	0	0	0	0	GTAGGGTAGGCTGCCGACGAGTTGCTGTATTGGCACTTTTCCGTCAGCCCCCCTCCGAACCGGACGTGCGACTTTCATCGCATCCGGCTCTCCAGTTACAACAAATCCGCAAGGTAATTAGAGTTTTCCCTGATGAATCGCGACATGGCATTGGTGACATACAACCAATGTCTTACGTCGCCTTGCTGCCATCCTTCTTTGTGATGCTGTGGGCGTCCTTCCCCGTTTCGCAAGATCTTTCAGTGCCCGAATGTGGTGAACCTGTATATTTTGGGTTGAGCCACATATTGCACATTCAGAAGCCAGTATGGCTTTCAGTCGCTCAACGCGCCCATAAAAGAGCAAGTCTTTCTCATCAACTAACACAATATTTCGGTAACTTTTGTTACGGGCCAGAGATATTCCGCCCCATGTTGCAGTCAATGGTGCTTTATTAACTCTATCTATTCTTATCTGTAGACATTTGTAAGATTTACCATTAGTCATCATGCATCGTGTTCCATATTTTTGATAGATCCGGCTAACCCACGTTTTATGTTTGTTAGCCAGAGTTAACATTAGGGAATGTTCCATGATGCCTTTCAGACGAGATAATTTTTTACTTCTGTCACAGGCTAGTTGATAATAGTTAGCTAAACCACGAAAACGGGTCTGGAAATTATGAACGATAGTGTAATCACTCTCCTCCAGTAATTCCGGTCGTCTCCTTACTCGTCCTTTAAGAAAGTAACGTTTGCTGTGTTCTCTCACTACATCGGCGGGAACAAGTAGCCGGATGTCGCCATTGACACTGCGTCTTTTCTTTCTGTTACGGAACGTATCACATTGACCAACCTGAATATCGTATCCAAGAAAACGGGCTTTATCTGTTCTTCCATGGGTAATAAGCGTTTTCTCCTGAGAAACTTCAAGACTCAGATTATTCTGAAGAAACAGGGTTATTTCCTTTTTGATTTCCTCAGCTTCTGATTTTGGGCCAGAGAATCCGAGCAGGAAGTCGTCTGCATATCTCACATATCGCAACCGCCGATAATGCGGGTCAAAAGGGTCTTTTGACGGCAACGTTTGTTTCTTCTTACGTGCCGCTCTGGATATATCCAGTCTCCCCCTTTTACGATTGTAATGTTCAATACCATTCTGAACTTCATACTCTCGATTCCTTGCTCTGGATTTACCCTTGTTATATTTAGGCAATAACACGTGTTCCACGTACTGGTCAAGTTTATTCAGGTATATATTAGAGAGCAACGGGCTTATTATTCCACCCTGAGGTGTTCCACTCCAGGTTTTATGGCATTTCCATTCCTCCATATATCCGGAGTAAAGCAGTTTCTCAATTAACCGGATGAATCGATTATCTTTAATTTGTTCCCGAAGTATATGCAGCAATATTTCGTGATCAATATTATCGAAACACCCTTTAATATCCCCTTCAATAAACCATGTGGAAGCCGTCCATGTTTTGGCGATGACTGTCAGTGCTGTATGACAACCACGCTGTGGGCGAAAACCGTGAGAGAACTGGCTGAACTGAGGCTCGTAATAGGCCTCAAGGATCATACGCATGACCTCCTGGAGCAGCTTATCACTCCATGTTGGCAGGCCAAGAGGACGCATTTTCCCGTTCTTTTTCTTAATATAGATCCTTCTGGCTGGGGAGAACTTATATCTCTCATTACGCAGAAGACTGATAATGTCATGGATCTTTTTGTGCGACATTCCATCAACGGTTTCGTCGGTAACTCCTTTTGTCATTGCCCCTTTGTTGCTACCGATTTTTGCGTAGGCAGCAATATATAACTCCGGGTTAAAAAGCATCCGATAAATCTGATCCAGCGATTTACCTTCAGCCCCTCTCTTGCGGATGATGCCTAATATTGTTCTGGCGTTTCGCATCTCGCGTACCTCTCAATTTTAAACATCGTTGTAACCTGCCACCCTTCGCCATGTATCCGGCTTTCCCGGACCCGGACTACTACGGTGGCTCCGTTGCCCTAGGGCTCGCGCCCCTTAGACAATCCCGTGTTTACACGGTAAGGAACGTAACAGCGCAACTTAGGTGCCCTACTCATAACCTTGGTACCCTCACTGGGTACGGCTTAACCGGGGAATGATTGGGACGACCAACGGCATTTCGTCTGATCCGGTTATCATCACTCTTAAACGTGGTAGTGACGGGGAGTGCCTTATCCCGCTTGGTTATTAGGGTTCAGGCAGTGTAGCTTTCACCATATTGCGCGAGTCTCCCGGAACAGTTCAGCCATACACGTTTTCTGGCCCTCTCCGGTTTACCGCCATGCTATTGTCCCCTTGACCTTTCAGCCTCAGGTAAGGCGTTGACTCAGTGGTATTTCATTCCGACCACTCCTGATTGAATCAGGAATCCCTTACCACGCCGACACGGCGCAC
E. coli	O104:H4 (NC_018658.1)	Cluster277	SRR3987699-17-IAwoC-1	1534	IS4_84		tnp(1)	5	0.00136893	2.5	0	0	0	1	0	0	0	0	0	CTGTCTCTTGATCAGATCTTGATCCCCTGCGCCATCAGATCCTTGGCGGCAAGAAAGCCATCCAGTTTACTTTGCAGGGCTTCCCAACCTTCCCAGAGGGCGCCCCAGCTGGCAATTCCGGTTCGCTTGCTGTCCATAAAACCGCCCAGTCTAGCTATCGCCATGTAAGCCCACTGCAAGCTACCTGCTTTCTCTTTGCGCTTGCGTTTTCCCTTGTCCAGATAGCCCAGTAGCTGACATTCATCCGGGGTCAGCACCGTTTCTGCGGACTGGCTTTCTACGTGTTCCGCTTCCTTTAGCAGCCCTTGCGCCCTGAGTGCTTGCGGCAGCGTGAAGCTTTCTCTGAGCTGTAACAGCCTGACCGCAACAAACGAGAGGATCGAGACCATCCGCTCCAGATTATCCGGCTCCTCCATGCGTTGCCTCTCGGCTCCTGCTCCGGTTTTCCATGCCTTATGGAACTCCTCGATCCGCCAGCGATGGGTATAAATGTCGATGACGCGCAAGGCTTGGGCTAGCGACTCGACCGGTTCGCTGGTCAGCAACAACCATTTCAACGGGGTCTCACCCTTGGGCGGGTTAATCTCCTCGGCCAGCACCGCGTTGAGCGTGATATTCCCCTGTTTTAGCGTGATGCGCCCACTGCGCAGGCTCAAGCTCGCCTTGCGGGCTGGTCGATTTTTACGTTTACCGCGTTTATCCACCACGCCCTTTTGCGGAATGCTGATCTGATAGCCACCCAACTCCGGTTGGTTCTTCAGATGGTCGTACAGATACAACCCAGACTCTACGTCCTTGCGTGGGTGCTTGGAGCGCACCACGAAGCGCTCGTTATGCGCCAGTTTGTCCTGCAGATAAGCATGAATATCGGCTTCGCGGTCACAGACCGCAATCACGTTGCTCATCATGCTGCCCATGCGTAACCGGCTAGTTGCGGCCGCTGCCAGCCATTTGCCACTCTCCTTTTCATCCGCATCGGCAGGGTCATCCGGGCGCATCCACCACTCCTGATGCAGTAATCCTACGGTGCGGAATGTGGTGGCCTCGAGCAAGAGAACGGAGTGAACCCACCATCCGCGGGATTTATCCTGAATAGAGCCCAGCTTGCCAAGCTCTTCGGCGACCTGGTGGCGATAACTCAAAGAGGTGGTGTCCTCAATGGCCAGCAGTTCGGGAAACTCCTGAGCCAACTTGACTGTTTGCATGGCGCCAGCCTTTCTGATCGCCTCGGCAGAAACGTTGGGATTGCGGATAAATCGGTAAGCGCCTTCCTGCATGGCTTCACTACCCTCTGATGAGATGGTTATTGATTTACCAGAATATTTTGCCAATTGGGCGGCGACGTTAACCAAGCGGGCAGTACGGCGAGGATCACCCAGCGCCGCCGAAGAGAACACAGATTTAGCCCAGTCGGCCGCACGATGAAGAGCAGAAGTTATCATGAACGTTACCATGTTAGGAGGTCACATGGAAGATCAGATCCTGGAAAACGGGAAAGGTTCCGTTCAGGACGCTACTTGTGTATAAGAGTCAG
E. coli	O104:H4 (NC_018658.1)	Cluster131	ERR137806-36-IAwFC-1	6087			D2TV88(1);hypo(3);tibA(1);tnp(1);xerD(1)	4	0.230664	1	0.940653	0	0	0	0.00890208	0.0504451	0	0	0	GCAGTCCCGCCATCAAACTTTAAGCCGATTCGCTCAATCTGGCGGATGATGGTGCTATGGATACGCTAATAAACCACAAGTGTAATGCCACTCAGCTTAAGAATCACGCAACCAGTGCTCCTGGCTAGGGTTACTTGTTCTTTCCCACTCCCGGTTAGCAGTGGTCAGCGATCAACTGCGTAAGCCGGGCGTATTTATCCCAAAGCGTGGAGTAATATCAGGTCTACGCTAAAAAAGTCAATTTATTCGGTTATCATGCACGAAAAGGGGACTTGTGGAGAGTATAAAAATAAGTCAGACCCAAAAACTACGTGGAGCTTTAAACACGGTTCGTATAATTTATTAGCAGCGATTTATTTTTACTCTTCTTTAATTAATCATCATGCTTAAATATTTTTTAGCACAAGATTATCGCTTCGCTAACATTTTATTTTTTATTTATTATCAATCGATAAGAAAAAATTGTTAGTACGTTTTTGCAAAAAATTAAAAGTGTTGGGATACACTTAAACAAATGAACAAAAACCAAACAAACTGAGATTTGCAATCAGAAAAAATTATTCAAGAGAACATCTCTAATTTATTGGTAGCGTCCATGAACGATGATTTCCTCACAACCAAAAAGTAAAGAAAATCTTATGATAAGATATATTTGTAAATTAGTATTATTAACGTCAAAGATCTTTTCTTTTCTGCACCCTTACTTTGCAACGCATAAAAAACAAATAAAATCAATAATATATGCAGAAAAAGTTATTTTACGTAAAAATAACATTAAATAAATCAAGACTATTGAACATCACTAAAACATTAGACGTAATACACATTCACCCCCGCTCCTTGACTCAGGGTTTTAATATTTTTTGTTTCACATCATTGTAGAAAAAATCGCGCATTAAAAATGAGTTGTAGAAAAACCGCACAATAAATATTTCATATTTAATCTATTGCGTAGAACTACTATTCAAAAAATCTTATTAATGAGATAATGAAATTACATCGATAACGTTCTGATTGCAGGCACACTTATCTGGGTGTGCCTCTTTTTTTTACAACTGTACACGGTGGCGTATGACGAGAAAATATCTCACACAGGATGAAGTCTACAGGCTGATGGATGCAGCCCAGAGCATGTCCTTTCCTGAAAGAAATCGCTGTCTAATTATGATAGCTTTCATTCACGGTTTTAGGGCCAGTGAACTTCTTGATTTACGTTTATCCGATATTGATGCATCAGGAAAACAACTTAATATCCGGCGTATTAAAAATGGCTTCTCGACAACACATCCTCTTCTTCCTGATGAATATAATTTGATCAAGTTGTGGCTTAAGCAGAGGAAGTTAATTGAAAATGGAGTTGAAGGAGACTGGCTTTTTCTCTCCCGGAAACGCCGCCCTATCAGCAGACAACATTTTTTTTCTATCATTCGTGAGGCTGGAAAACGTGCAGGATTAGCTGTAAAAGCACATCCTCATATGTTACGTCATGCCTGTGGTTTTGCTCTGGCTGACAATGGTGTCGATACCCGACTACTTCAGGATTATCTGGGTCATCGAGATATTCAGCATACTGTCAGATACACAGCCAGTAATGCTGCTCGTTTTAAAGGGGTGTGGGAAAAAAAGCCTCGTTAAAACAGTACCTTCTGATTCAAAATGTCAGATTCCTACGTTTTCCTCAATTCTTCCATAAAAAAACAGCCCATTCAATTAAATAAAACACATAACATGTTGATATTTCTAGCTAAAGTAAAATAACCCCATGATTTGAAATGATTAATCACAAAGGTCATACCAGTGATCAACTTTCGCTCATATTGTTAAATAACACAAAATTAAAAACAATAAAAATCAAACAAATTAGATTTATATTCCAAGAAAATTAAATATTCAGGCTATTAAACCAAACCTGACATTTTGAATCAAAATGTCAGGTTTTGTAGCAATGGCGTGGACGAGTCTGAATGAAGAAGCCTCTGGTTATTATCAGTGCCTGTCAGTTCACCAGGCTGGCACTGGAGTCTCTCATCCCAACGGACAGGTATATCGTGCGGGTGTACAGCAACGTCACTACAGAGGTTGAATTCGTTTTAAAGACCTCCTGTGGCTACCTGTTAGCTGATATCCCATCGCTTCCTTCGGGAGAGTTGGTTCTTCTGGCTTGTCTTGTCCGCTTGCGGAGTGATGCCGGGCAATGGCAGGTCTGCCTGACCGGTGACTCCGACTGGTTCGATAATGCTCCTGCTGCAAGTCTGTATAACGGCTTCCCACGCATCGGCACCATGCTGACAGCGAGTCGTTATCAGAATCAAATTATCCGCTGGTTACTACGTCCTTTGCCCGGCGATATGAGCGATTTCTGGCTCCTGACTGCACGGGAGTTGAGCGTGCTTAAGATTCTGATGCAGGGCATGAGTTTCAGTGAGATTGCCCGTTATGAACAACGCAGTTCAAAGACCCTGCATGCGATTGCCACACGGGCATTAATGAAACTTGGACTGGGAACTCTGAGCGATTTCAGACTGCTCTATACGGGATGCGGTGACAGCAGAGTGAAACGGAATATACGGCTACATGCAAGATATGTCGGACAACATTCCGCTCATCGACTCACTCAGTATGTGCAGAACATGGTATCCGGAATTCTTTATCCAGAGAAAGTTGCCGTTGGTGAATCAATAAATTCTGACGCCATTTCCGGAAAAGTACTTTCCGGACAAAGAAAAAATATATCTAAAAAAAGACCAGGATTGTTATGACACAGCAGCGTTGTTACTACCCCCCACTGCGGCGCATACGGACTCGCTACAGTGTAGGAGCCAAAATATTTCTACTGTTCTGGGCTGCAGGATTGGGAGGCACGCTGTACAGCCTGTACAGCGTGCTGGCGCACTGACATCTGTGAGGGAAGGATGCGTTTCGTTCTTTTCTGTCCCTCAGGAATTGTACCAGCGCAGTTCGCAGCTCTATCAACCGGTTCTGTCGGCAATGTTACCTGCATCAGAACAGAAGAGGAGTTACGCAATAAATTGCGGCACAGGCCACAGAATGTCGTGATATCGGCAGGGCGACCTGCCGAATGCGCTGAAATGTGGTTCCGATTTTATCGGGATCACTCATTCGTGGTGGTGTTGTGCGTCGCGCCCTTTTTTCTGCCACCGGATGTGAGTATTTCTGGCGTTCTCAAAAACCTGAGGTTACTGAAACCAGGAATGTCAGTAGAGCGTGTCATCAGTATTGCAAATACCTCTGGTGGGTTTTCAGGGCTGAAACATGCAGAAATTTTGCCAGTTATGGACAGTTACTCTGTCTTTATGAAAGAGGTGAATAACTGCACAAAGACAATCGTCATGTCAGAACGCTTCCCGGAAAAGCAAAAGAAGGTGTTGTCGTTGCTTCTTGCCGGACACAGCTGGGAATACAGTGCGCAGTTTCTCAAAACGGGGATAAGACAGATATGGCTTGCCGAGCAGTCGCTAAAAAAGCGTTGGGGAATACCGGACAGCATGTCATTGCGGGAAGCCCTGCTGCTGAGCAGCAATAATTTTCACGGTGATGGAAATGCATTGGAAACAACGAATGCCATGACATTGCGTGAAGACGGAAATACCAACAGGTATTCCGTGGTGGTAAATGCAGGGACGCAGGCTTTATCTCTGCATAAATATAAATAAGTGGGAAATTGAAATTAGTTACCAGAATGGAGAATTTCTTCATGAAAAACAGTAAAGCATTTTACCGCAGCGCATTAGCAACAGCTATTGTTATGGCTCTTTCTGCACCAGCATTCGCTGCTGATAACGCGGTATCAACTGATTCGGTTACGCTGAATAAAGATAAAACGACTCTGGATCAAGATGTTGTTATTAACAATACAGCAGACAAACAGATTACAGCCGTAACAATTAATGCGGCAAATGAAGACCTGAATGTTACTTTTGCTGGTCATGATATTACTGCTGAATCAACGGCAGACAAAAAATTCGTTGAAGGTGTAAAAGTTAGTGGTAACAAAAATGTTGTGATTAATGCTACAGACTCCACCATCACAGCTCAAGGTGAAGGCACCTATGTCCGGACTGCAATGGTCATTTCTTCAACTGGCGATGTTGTTGTTAATGGCGGTAATTTCGTTGCAAAAAATGAAAAAGGTAGTGCGACAGGGATATCTCTGGAAGCGACCACGGGAAATAATTTAACGCTCAATGGTACAACCATAAATGCTCAAGGTAATAAGAGTTACAGCAACGGCTCTACGGCAATTTTTGCTCAAAAGGGTAATTTGTTGCAGGGTTTTGACGGTGATGCAACCGACAACATCACCCTTGCTGACTCAAATATTATTAATGGCGGGATTGAAACAATAGTTACTGCCGGGAATAAGACGGGAATTCATACAGTCAACCTGAATATTAAGGATGGCTCAGTAATTGGGGCGGCTAATAATAAACAAACAATTTATGCATCTGCTTCGGCACAAGGCGCAGGTTCAGCAACGCAAAATTTAAATTTGTCTGTTGCTGATTCAACCATCTACTCTGATGTCCTGGCCCTTTCTGAAAGCGAGAATTCAGCCGGTACCACAACAAATGTAAATATGAACGTTGCCCGCTCTTACTGGGAAGGTAATGCTTATACGCTCAATAGCGGCGATAAAGCGGGTAGTGATCTGGATATAAATCTTTCCGATAGTTCAGTCTGGAAAGGCAAAGTTTCAGGGGCAGGAGATGCCAGTGTATCTCTGCAAAACGGGTCTGTCTGGAATGTTACGGGTTCCTCAACTGTTGATGCTCTGGCAGTAAAAGACAGTACGGTTAATATCACGAAGGCTACAGTCAATACTGGCACGTTTGCTTCTCAAAACGGCACTCTGATTGTTGATGCCTCTTCTGAAAACACCCTGGATATCAGCGGTAAAGCGAGCGGTAACTTGAGTGTTTACAGTGCGGGTTCATTGGATCTTATCAATGAACAAACGGCATTTATTTCTACCGGCAAAGACAGCACTCTAAAAGCCACAGGCACAACGGAAGGTGGTCTGTATCAATATGACCTGACACAGGGAGCTGATGGTAACTTTTATTTCGTAAAAAACACGCATAAAGCATCCAACGCCAGCTCCGTGATTCAGGCAATGGCAGCTGCTCCGGCTAACGTCGCTAATCTGCAGGCTGACACGCTCTCCGCCCGTCAGGATGCTGTCCGTCTGAGCGAAAATGACAAGGGTGGCGTATGGATTCAGTACTTTGGCGGTAAACAGAAACATACCACCGCGGGAAATGCATCCTATGACCTGGATGTAAATGGTGTAATGCTGGGTGGTGATACCCGCTTCATGACTGAAGATGGTAGCTGGCTGGCCGGTGTGGCGATGTCTTCTGCGAAAGGTGACATGACTACCATGCAGAGCAAAGGTGACACTGAAGGTTACAGCTTCCACGCTTACCTGAGCCGCCAGTATAACAACGGTATCTTCATTGATACTGCTGCACAGTTTGGTCACTACAGCAACACGGCAGATGTTCGCCTGATGAATGGTGGCGGTACCATCAAAGCTGACTTTAACACCAATGGTTTTGGTGCGATGGTTAAAGGCGGTTACACATGGAAAGACGGTAATGGCCTGTTTATTCAGCCATATGCCAAACTGTCTGCTCTGACTCTGGAAGGTGTGGATTATCAACTCAACGGCGTGGACGTTCATTCTGACAGCTATAACTCTGTGCTGGGTGAGGCCGGTACGCGCGTGGGTTATGACTTCGCTGTGGGCAACGCGACCGTTAAACCTTATCTGAATCTGGCCGCACTGAACGAATTCTCTGATGGCAACAAAGTCCGTCTGGGTGATGAGTCTGTCAATGCCAGCATTGACGGTGCAGCATTCCGCGTGGGTGCAGGTGTACAGGCTGATATCACCAAAAACATGGGAGCATATGCTAGCCTTGACTACACCAAAGGTGACGACATTGAGAACCCGCTACAGGGTGTAGTTGGTATCAATGTGACCTGGTAAGAATAAAGCAGTCGGTTCCCCTGTCGACTGTTATACCCCCCTGCAGGCAGCAGTATGCTGCCTGCAGGCTATAA
E. coli	O104:H4 (NC_018658.1)	Cluster275	ERR1543438-53-IAwFC-1	1545			hypo(1);ompD(1);P18014(1)	4	0.198494	1	0.982759	0	0	0	0.0172414	0	0	0	0	TAACAAGACCCGTCTGGCCTATGCAGGTTTAAAAATTAGTGAATTTGGCTCTCTGGACTATGGTCGTAACTACGGTGTCGGCTATGACATTGGTTCATGGACCGATATGTTGCCAGAATTTGGTGGCGATACCTGGAGTCAGAAAGATGTCTTCATGACATACCGTACTACCGGTGTGGCAACCTATCGCAACTACGATTTCTTCGGCTTAATTGAAGGTCTGAACTTTGCCGCGCAATATCAAGGCAAAAATGAACGCACTGACAATGGTCATCTTTATGGTGCTGACTACACGCGTGCCAATGGTGACGGTTTCGGTATCTCCTCAACTTATGTTTATGATGGCTTTGGTATCGGTGCGGTGTATACCAAATCCGATCGGACAAATGCGCAGGAAAGAGCCGCTGCTAATCCTCTCAATGCCTCCGGTAAGAATGCAGAACTGTGGGCTACAGGTATAAAATATGATGCCAACAACATCTACTTTGCAGCTAATTACGCTGAAACATTAAACATGACCACCTATGGCGATGGTTATATCTCTAACAAAGCACAAAGTTTTGAAGTAGTGACACAATATCAATTCGACTTCGGCTTGCGCCCATCACTCGCTTACCTGAAATCGAAAGGCAGAGATCTGGGCCGCTACGGCGACCAGGACATGATTGAGTATATCGACGTTGGTGCGACGTATTTCTTCAACAAAAATATGTCGACCTATGTTGATTATAAAATCAACCTGATTGATGAAAGCGACTTTACCCGTGCCGTAGATATTCGCACCGATAACATCGTCGCAACGGGAATTACCTATCAGTTCTAACATCCTCTCCTGACCAGCCCTTCTCTGGGCTGGTTTTTGATTTAAGTGCTGCTGTATGACTCCTTAAGTAAAAATGAGCAATTTTTGATATATCTGGTCATTCACCTCAATTAATATTATTCCATACCCTCCGGGGACATCTTACTATAATATTTATTGATGAGTGATTATGACCAATATTAATACAGCTTGTGTAAAAAATAATGCCAGTTATCAATTAAATAACGCATTACCTAACAAAGAAACCATCTCCAGCAATTTTTGTGAACGACTGGCACAATGGGGTAATAAGTCGCTTAATAATGGTGAAGAAAGAGCAATTGCCGTGGAGCGAATTAAAGAAAGCTTACAATTCGAACATGGCATCTCTTGATTTGTCATATCTTGATTTGAGTGAGTTACCCCCTATCCCCTCGACAGTTAACACGTTAAATCTGGAAAACAATTGTCTCACTTGTCTTGACTTTACTGACAATGCCAGCCTCGTCAATATCAACCTCAGCTTTAATAAAATTAAAACGATAACCTTTCCAAATCAATCAAAACTGGAAAATATTTATATTGATCACAATAATCTGGAAAATTTGGATTTAAAAAATCAGCTTTCATTGGTTAACCTGGAAGCGCAAAATAACAACCTGACAAAAATTAATATTTCTGATAGTTATAAACTGAAATTTCTTAATCTTGATTATAACAAACTAGCATCGCTGGATCTCTCC
E. coli	O104:H4 (NC_018658.1)	Cluster438	ERR987380-11-IAwoC-1	404			hypo(1)	4	0.00410678	1	0	0	0	0.333333	0.5	0.166667	0	0	0	TGAACCGCCCCGGAAATCCTGGAGACTAAACTTCCTGAGAAAGAGGTAAACAGGATGACTAAAAATACTCGTTTTTCCCCCGAAGTTCGTCATAGGGTGATTCGTATAGTTCTGGAAAGTCAGGCGAATATGACTCATAATGGGCGGTAATTTGTTCCATTGCCCCAAAGATTGGCTGTACACCGGAGACTCTGCGTGTCTGGGTTCGCCAGCATGAGCGGGATACCGGGGGCGGTGATGGAGGGCTCACCACCGCTGAACGTCAGCGTCTGAAAGAGCTGGAGCGTGAAAATCGTGAACTGCGCCGCAGTAACGATATCCTTCGCCAGGCTTCCGTCGGAAACAATGATCTGGCAGCCTGAGTTCACAGATAAAACACTCTCCAGGAAACCTGGGGCGGTTCA
E. coli	O104:H4 (NC_018658.1)	Cluster354	SRR6006733-23-IAwFC-1	1088			hypo(1)	4	0.255305	1	0.836461	0.0134048	0	0.00268097	0.075067	0.0723861	0	0	0	GGGCGTACACGCAGGCTGATGGTGCCATTCTGTCCGTTCAGGTTTTTCACTTTCAGGGTTGCCGGTACGAACTTCCCTGTGCGGGTGGAGGTGAAATGAATCTGTCCGGCATGGCTGAGGTCATCCACCACCGACTGCACCGTGGCGTTATCGGGGATATTCCAGGTGGCACCGGAGGCGAGAGTGACATTCGTGGGGTCAATGGCACCGTTCAGCACAGTGCTGCCGGTCAGCTTCAGGGCTGTACCGCGCTGAGCAATGACATCCGTGGTGACGGTACTGTCGTTCAGCGTCAGCGTGCCTTCATTCAGGTTGACGGCTTTCTGGGTGAGTGTGGTGTTGCTGACAGTGAGTGTGCCACTTCCTGATTTTTCCACGCTGCCGTTACCGGTGAGAGAGCCTCCCTGCAGGAGTGCATCGCCTTCACGGATGGTCAGGGTATCGTTGTTCACCGTCTTCCCGGAAAGGGTAAGTATGGCGCCGTTATTCAGCGTGGTGGTGCCCGCCAGTGTGCCGCCCCTGGCGGTGAACAGTCCGCCATTTACCGTGGTATCCGTGGCCGTATCACCGGCGTTCAGCGTGAATGAACTGCCTTTTTCCAGCATCAGGGCATCCGCCTGACCGCCTCCGATACTGAATGCCTTTCCGTCGCTCCGGGTACCACTGACAGCGGCACCGGAATCGGCCAGCAGTACACCGCCATTTCCCATGGATACGGTGGTGGCGGTGCCACCGTTGCGGACATCCAGCGTTCCGCCATCATCCACGCGGGTATTAGTGGCTGTGTGTCCGGTCAGCACATCCAGGCGTCCGCCATTTTCCAGTACGACATTATCAGCTTTACCCTCCACAACAGAGAATGCTCCCAGGCGGTTTATGCCGGTAACGGTTGCAGCCGTACTGGTAACCAGTGCGCCGCCCTGCTTCAGGGTGACATTCGTGGCTGTACCACCGGCGTCCACCTGCAGTCTGCCCTTCTGATTAACGGTGGTATTCCCGGCCACACCCCCGTTTTTGACAATCTGCCAGCCGTCACTGTTCACAACAGTGTCAGACGCTGTACCGCCGTTGTGCACATACTGGTATCT
E. coli	O104:H4 (NC_018658.1)	Cluster379	SRR5452241-16-IAwoC-1	869	IS5_270		tnp(1)	4	0.00958248	1.14286	0.8125	0	0	0.1875	0	0	0	0	0	GAACCTATCCCAAAAGGAATTGTCAGATAATACAATATGATAATTTCTGAGGGCGAAGTGTGGCGGGCAACAAGTGGCAGATCAGTGATGGACTCTGGGAGAAAATGGCTCCACTCATCCCGGAGCATAAAACTCAACACCCGCTGGGTACGCACCGCAAGCGGGTTGATAATCGCGCTGCAATGAACGCCATTTTCTTCGTACTCAGGACGGGCTGCCAATGGAATGCGCTGAATGCCACCGGTATATGCTCGTCAAGCTCTGCTCATCGCCGATTTCAGGAGTGGCGAGATGCCGGAGTATTTGAACGCTTCTGGCAAAATGGGTTGCTTGCTTGCGAACAGTTGGACTCTATTGACTGGTCGTGGCTGTCGATGGATGGTTGTATAACCAAATCACCGCTGGCAGGCTCAAAAAAACAGGCAAGAACCCTACAGACCGGGGGAAACAGGGCGTAAAGCGCAGTCTGATGACTGACGGGAACGGGCTACCGCTTGCACTGGTTGTTGCCGGAGCAAATACGCACGACATAAAGTTGGTTACGGATACGCTCGATGCCCTCCAGACGGGCAGACCGGGCAAGAGGCTCCGGTTGTGCATGGACAAAGGGTATGAAGCGGAATGGCTGGAATCGTATCTGAAAAGTCGTCGCTATGAACCTCATATCCAGTCACGAAAGGATGAGTCAGAGGCCATCAAATACACGGATTTTAAGGCTCACCGCTGGGTTGTAGAGAGAACACACAGTTGGATGAATCGCTACCGCCGTGTCCTGACTCGTTGGGAGAAGAAGGTCGAGAATTATGAGGCGATGCTGCATTTTGCCTGTGGTGTCATTGTCTGGAACAAAACCCTATTGGGATAGGCTC
E. coli	O104:H4 (NC_018658.1)	Cluster133	ERR1100462-17-IAwoC-1	6012			bla(1);tnp(3)	4	0.000684463	4	0	0	0	1	0	0	0	0	0	GGCTTTGTTGAATAAATCAGATTTCGGGTAAGTCTCCCCCGTAGCGGGTTGTGTTTTCAGGCAATACGCACGCTTTCAGGCATACCTGCTTTCGTCATTTTGTTCAGCGCTCGTACCAGGGCCATAGCCTCCGCAACCTGACCATCGTAGTCACGCAGCGTCAGTGAACCCCCGAACAGCTGTTTTACCCGGTACAGGGGTCTGACGCTCAGTGGAACGAAAACTCACGTTAAGCAACGTTTTCTGCCTCTGACGCCTCTTTTAATGGTCTCAGATGTCCTTTGGTCACCAGTTCTGCCAGCGTGAAGGAATAATGGCCGAGCATATTGATATGTCCGTGGCAAAGCGGGGAGAGGCGTGCGATATCTTCATCATTCAGTGTTTCACCCTGCGCCCGGAGATGATCCAGGGCTGCCTGCATATAAATAGTGTTCCATAACACGACGGCGTTAGTGACCAGCCCCAGTGTGCCCAGTTGATCTTCCTGACCGTCGGTATATCGTTTTCTTATCTCACCTTTTTGACCGTGACAGATGGCTCTGGCAACGGCATGGCGACTTTCTCCCCGATTAAGCTGGGTCAGAATGCGCCGGCGGTAATCTTCATCATCAATATAATTAAGCAGATACAGCGTTTTGTTGATGCGCCCCACTTCAATGATTGCCTGAGTCAGTCCGGAAGGACGTTCACTTTTCAGCAATGAACGGACCAGCACTGAAACCTGTACTTTGCCCAGCTTCAGGGAGCCAGCGGTCCGGATCATTTCGTCCCACTGAAGGACTATTTTTCGGGGATCTGATTGCCCTCTGGCAATATCATTCAGCACGCCATAGTCGGCATCATGGTCCATTCGCCAGAAAACCGAAGCACCGGCATCAGCCAGGCGTGGAGAAAACTGGTATCCCAGCAGCCAGAAAAGGCCAAAGACAAGTTCGCTGGCACCTGCTGTATCGGTCATAATTTCGGTTGGATTCAGCCCGGTCTCCTGTTCCAGAAGACCTTCCAGCACAAAGATAGAGTCCCTCAGCGTCCCCGGTATAACGATGCCATGAAAGCCGGAATACTGATCGGACACAAAGTTGTACCAGGTGATCCCTCTGTTATTACCAAAGTATTTGCGGTTCGGTCCGGCATTGATTGTTCTGACTGGCGTAACAAAGCGCATTCCATCTGCAGATGCCACTTCTCCTCCACCCCATATCTGTGCCAGTGGCAGCGTTGCCTGAAAATCAACCAGTCTGGCATTAGCGCTGGTGATAGTTTCAGCCCGCAGATAGTTCGCTTTTGTCCAGTTCAGCCGGTGTCGGGTCAGTGCAGGAACATTTGATCTGATCAGTGGTTCCAGACCGATATTGCAGGCTTCAGCCATCAGCACGGCGCTGATGCTGACGGGCAGATCATCAACTCTGGCACTGGCTTCACTAGCATGGAAAAACTCATCAGCAAATCCGGTATGGGCGTTAATTTCGAGCAGCAACTCCGTTAAATCCACCGGAGGGAGTAGATCACTGATCATTTTGCTCAGTCGTTTCAGACTGTCCGGCTCATCAAGACTGGCGAGGGGAGAAATTGTCAACCGGGGCTTCGGGCCAGAAACATCGAGTTCGACAGCCTCATTTTCGCAAAGACGTGCAGCAACCTGTCTGTAACGACTATCAAGCTGATGACCCAGAGATTTTATTGCTTCCTGCGGGTCTGTCGGGTGCCCCAAAGAACGATAAACCTTAATCCGGTTTGCCTGCCAGTCAGCACCCTGTAGTAATCTTGCACGAGGATCTCCCCACCGGTTACTGCCGGTAACGTAGACATCCCTCCGCCTCAGACTATCCTGCAGTTTACTGAGAAAGCAGAGCGTGTATCCCCTGCGGGTGATATGTTTTTCCTTGTTAATCACCAGCCGTTTCCATGACCGACTGATAATTTCCGTTGGTGCGTCGTCAAAAAACTGCCGCCGTGAGCTGAACTCCCGGCTGAGGTAGTCACAGGCATTCAGAGTGGTAACCCCGGCAGGTGCGGATGAAAATTTAACGGTATTCAGCAGATGGGGCAGGAAACGACGAACGCGCCCGTACTGCTCCACCATTTCTTCATGAAAATTATCGTCTGAGGGCCGGGCAATTTCACGGACAAGCGTGATGATTTCAGCCAGCTTTTGCCTTGGGATGTAGCTGAACACCTCAGCACGAATCGATTCGTCCGGTGTTTCTTCTTTCAGCAGGTACGAACATGCGCTGGCGAGCGCCAATGCAGATTTATCCAGATCCTTCAGCGAGCGGAGCCGTTTTTTCTGCCCAATCTTTCTGGCGTCACGGATGATAACGGCCAGCATGGCGTCCAGAACGTCCAATGCATCATCCAGCGCCAGCGTTTCCCATGCAAGGACAAAGGCAACCAGAACCGCCATCCTTTTCTGCGGTGACATCCTGGCAATATTGAACACCGAAGTCATACCAGCATAACGTGCGAGATTTTTCAGGCGCACAGCCGGGAGTGTACTCAGGTTTTCAGCATGCAGGCCAAAATCGTTCAGAGTTTTCCAGCGTTCAATTGCTTCATTAAACGCCGGACCACTGATGGTCACAGGGCCCTTTTTCAGTGATTCCAGTAAAGACAGGCGGCTGCAATCAGTTGGCCCCAGCAGCATCTCCAGCTGTGAACGCTGTTCGGCTGACGGTATCAGTGCCAGTTTGTTCCACAGGCGCAACGTCGCCTTTTCCCTTACCTCTGAAATCAACCGGGTCAGCGTAGTGGCTCCGGGGAGAATAATACGATGTTGCATAAGCCACCCTGTCGCCAGATCGAAAAGCAGGCCAGGACGTTCGTTGCTTATCCAGCTCCGGGTATATAAAAGACGGGTAAGGCGAAATGTCCAGGGCCAGGCAAATTCACGATACTGATAGTGCTGACGTATCAGCGCTGCATGCTCACGGCGGGTATTTTCCCTCTGACCGTATTCTGCAAGAACGGTGATATCACGAATCCCGAGCTGTCTGGCGGTAAAATGCCGGACGCCGGAAGGAATATGATTCATATCGGTGAGGAAGGTGCCCAGAAAACGGACACATCCAATTTGCAGGGCAATGCCCAGACGGTTGTGATCACCTCTGCTTTTTCCGATAAATTCCTTGTCTGCTTCATCAAGGTGAAAATATCGTGCCAGCTGAAGCTCATCCGGTTCACCGGTGAATCTGCCATAGCTTTCAGTCTGCTCAGTGGTCAGAAAGTCAACGGGCATATCGGCCTCCCTGCCTGACGGGCATTTAGTAACATTTTTCCAACCGTACGAAATGTTATAAATTATCGGACATCGTAAAACTGTTACATTAATATGTCTATTAAATCGTAAATTTGTAATAATAGACATGAGTTGTCCGATATTCGATTTAAGGTACATTTTTATGCGACTTTTTGGTTACGCTCGGGTCTCAACCAGTCAGCAGTCTCTTGATCTTCAGGTCAGAGCACTCAAAGACGCAGGTGTGAAAGCAAACCGTATATTTACCGATAAGGCATCCGGCAGTTCAACAGACCGGGAAGGGCTGGATTTGCTGAGGATGAAGGTGGAGGAAGGTGATGTCATTCTGGTTAAGAAGCTCGACCGTCTTGGCCGCGACACTGCCGATATGATCCAACTGATAAAGGAATTTGACGCTCAGGGCGTGGCAGTCCGGTTCATTGATGACGGGATCAGTACCGACGGTGATATGGGGCAAATGGTGGTCACCATCCTGTCGGCTGTGGCACAGGCTGAACGCCGGAGGATCCTAGAACGCACGAATGAGGGCCGACAGGAAGCAAAGCTGAAAGGAATCAAATTTGGCCGCAGGCGTACCGTGGACAGGAACGTCGTGCTGACGCTTCATCAGAAGGGCACTGGTGCAACGGAAATTGCTCATCAGCTCAGTATTGCCCGCTCCACGGTTTATAAAATTCTTGAAGACGAAAGGGCCTCGTGATACGCCTATTTTTATAGGTTAATGTCATGATAATAATGGTTTCTTAGACGTCAGGTGGCACTTTTCGGGGAAATGTGCGCGGAACCCCTATTTGTTTATTTTTCTAAATACATTCAAATATGTATCCGCTCATGAGACAATAACCCTGGTAAATGCTTCAATAATATTGAAAAAGGAAGAGTATGAGTATTCAACATTTTCGTGTCGCCCTTATTCCCTTTTTTGCGGCATTTTGCCTTCCTGTTTTTGCTCACCCAGAAACGCTGGTGAAAGTAAAAGATGCTGAAGATCAGTTGGGTGCACGAGTGGGTTACATCGAACTGGATCTCAACAGCGGTAAGATCCTTGAGAGTTTTCGCCCCGAAGAACGTTTTCCAATGATGAGCACTTTTAAAGTTCTGCTATGTGGTGCGGTATTATCCCGTGTTGACGCCGGGCAAGAGCAACTCGGTCGCCGCATACACTATTCTCAGAATGACTTGGTTGAGTACTCACCAGTCACAGAAAAGCATCTTACGGATGGCATGACAGTAAGAGAATTATGCAGTGCTGCCATAACCATGAGTGATAACACTGCTGCCAACTTACTTCTGACAACGATCGGAGGACCGAAGGAGCTAACCGCTTTTTTGCACAACATGGGGGATCATGTAACTCGCCTTGATCGTTGGGAACCGGAGCTGAATGAAGCCATACCAAACGACGAGCGTGACACCACGATGCCTGCAGCAATGGCAACAACGTTGCGCAAACTATTAACTGGCGAACTACTTACTCTAGCTTCCCGGCAACAATTAATAGACTGGATGGAGGCGGATAAAGTTGCAGGACCACTTCTGCGCTCGGCCCTTCCGGCTGGCTGGTTTATTGCTGATAAATCTGGAGCCGGTGAGCGTGGGTCTCGCGGTATCATTGCAGCACTGGGGCCAGATGGTAAGCCCTCCCGTATCGTAGTTATCTACACGACGGGGAGTCAGGCAACTATGGATGAACGAAATAGACAGATCGCTGAGATAGGTGCCTCACTGATTAAGCATTGGTAACTGTCAGACCAAGTTTACTCATATATACTTTAGATTGATTTAAAACTTCATTTTTAATTTAAAAGGATCTAGGTGAAGATCCTTTTTGATAATCTCATGACCAAAATCCCTTAACGTGAGTTTTCGTTCCACTGAGCGTCAGACCCCGTACATCGCCGTTTCCGCTATCGAGCGACGGTTGTAATCTGTTGTCCATTTCCACCGCGCATTACTCCCGGTCATTCGCTGATTAGCCACTGCACGGTTACGGTCTGCATATTCACCGGGCCAGTAACCCGCACCTTTTCGGGGAGGGATAAGCGCGCTGATTTTCTTACGCCGCAGTTCATCGTGACAGAGCCGGGTGTCGTAAGCGCCGTCTGCCGATGCTGCCCTGATTTTTCTGTGAGTCTGCCGGATAAGACCCGGGAAGGCTTCTGAGTCCGTCACATTGTTCAGCGACAGGTCTGCACAGATGATTTCATGTGTGTTGCTGTCAACTGCCAGATGCAACTTTCGCCATATACGACGGCGTTCTTTGCCGTGTTTTTTGACTTTCCATTCGCCTTCACCAAAGACCTTCAGCCCGGTGGAATCAATCACCAGATGCGCGATTTCACCCCGGGTGAACGTTTTGAAACTGACGTTAACCGACTTTGCCCGCCTGCTGACACAGCTGTAATCCGGGCAGCGTAGCGGAACGTTCATCAGAGAAAAAATGGAATCAATAAAGCCCTGCGCAGCGCGCAGGGTCAGCCTGAATACGCGTTTAATGACCAGCACAGTCGTGATGGCAAGGTCAGAATAGCGCTGAGGTCTGCCTCGTGAAGAAGGTGTTGCTGACTCATACCAGGCCTGAATAGCTTCATCATCCAGCCAGAAAGTTATGGAGCCACGGTTGATGAGGGCTTTATTGTAGGTGGGCCAGTTGGTGATTTTGAACTTTTGCTTTGCCACGGAACGGTCTGCGTTGTCGGGAAGATGCGTGATCTGATCCTTCAACTCAGCAAAAGTTCGATTTATTCAACAAAGCC
E. coli	O104:H4 (NC_018658.1)	Cluster289	SRR6170257-13-IAwFC-1	1443	IS3_61		tnp(2)	4	0.0164271	1.04167	0.92	0	0	0.08	0	0	0	0	0	ATGTGAACTGACCCCATAATGTTGGACGGTTTATATTAAGCGGCTATCAGGGCCTGGGTTCGGTACTCTACCGGACTCAGGCCTTTCAGTTTCTGTTTTATTCTTTCATGGTTGTAATAGTGGATGTAATTATCGATAGCCATGCGCAACTCGCTGATATTCTTGTGTTCCATCAGGTAAAAACACTCAGATTTCAGCGTGCCGAAGAAGCTTTCCATCACCGCATTGTCATGACAGTTCCCCTTCCTTGACATGCTCTGTTTCAGACCAGCCTCCTTAAGCCGGTTCTGATAATGCGCCATCTGATATTGCCAGCCCTGATCTGAGTGGAGCAGCGGGTATTCGTCTTTACCCAGTACAGATACAGCCTTCAACAGCATGTCATCCACCATCGACAGAAGAGGACGGGACGCCATCTGATACGCAACTATTTCTCCGTTATACAGATCCAGAACGGGGGACAGATACAGTTTTTTTCCGCTGATTTTAAATTCCGTGACATCTGTTACCCACTTCTGGTTGGGCTTATCCGCACTGAACTGCCGGTTCAGCACATTACCCGCCACTTTCCCATACCGGCCTCTGTAAGAGTTGTATTTCTTCCTTCTGATACAGCAGGTTAAATCTAACGCCTTCATTAACCTCTGAACCTTTTTATGGTTCAGTAAGCTTCCTTCCCGGCGGATAGCCAGCGTGATTCGCCTGTATCCATACCGTCCTTTATGTTTATGGAACAGCGTTAAAATCTGCCGCTTATCATCGGCATATTTGTCTGGTTTTTTACCGCTCGCCAGTTGCCAGTAGAACGTACTTCTCGCCAGCCCTGCCGCTTTTAACAAGCGCGCAAGAGGGAAGTCCGGCCTTAACTCATTCACGATCTGCGTTTTATCCCGCGTTTTGACGTGCTTTTTTCCCTGAGCAAGGCCTGCAACTTTTTTAGATAAGCCACTTCAACACGCAGTTGTTCAAGTTCCTCTCGTTCATCATGGTTAAGAGGAGCCTGTAAAGAAGGTGCCGGGTTATTTTCAGGGCGTTCTGGCATCGTTTTTCTCCCGCGTCGGCTGTCAGTGAGGGCTTCTAATCCCCCTTCATCATACAGGCGTTCCCACAGAAGGACCGTGGAGAAGGCCGGAATAGTGAATTTTGCACAGACTTCGCGAACAGACAACCGGTGCTCACGCATATGCAGGATAACGGACTCTTTAAAGACGGGAGAATAGGCGAAATGCCGGGTGGTAAGTCCGGCTTCGCCATGAAGCTTCCAGGCAGCAGTCCACTTACGAACGGCACTGTGATCGATACCAAAACGCTTTGCAGTCGCTTTCTGCCCTTCCATGCCGGAAAGATAGTGCTGCACAACCTCAAGCTTAAAGCTGAGAGAATATTTACTCATAAAAAACTGCACCTTACTTCGTTGAGTGTCCAACTTTTGGGGTGCAGTTC
E. coli	O104:H4 (NC_018658.1)	Cluster322	ERR1156142-8-IAwFC-1	1249			tnp(2)	4	0.00342231	1	0.2	0	0	0.2	0.6	0	0	0	0	TGTAGTGGCACACTGAATTTGGCCACCTGAACAGAGGTGATATGTTCACCTCAGAACAACACAGGTGCTCCAATGAAAAAAAGAAATTTCAGCGCAGAGTTTAAACGCGAATCCGCTCAACTGGTTGTTGACCAGAACTACACGGTGGCAGATGCCGCCAAAGCTATGGATATCGGCCTTTCCACAATGACAAGATGGGTCAAACAACTGCGTGATGAGCGTCAGGGCAAAACACCAAAAGCCTCTCCGATAACACCAGAACAAATCGAAATACGTGAGCTGAGGAAAAAGCTACAACGCATTGAAATGGAGAATGAAATATTAAAAAAGGCTACCGCGCTCTTGATGTTAGACTCCCTGAACAGTTCTCGATAATCGGGAAACTCAGAGCGCATTATCCTGTGGTCACACTCTGCCATGTGTTCGGGGTTCATCGCAGCAGCTACAGATACTGGAAAAACCGTCCTGAAAAACCAGACGGCAGACGGGCGGTATTACGCAGTCAGGTACTTGAGTTGCATAACATCAGCCATGGTTCTGCCGGGGCAAGAAGCATCGCCACAATGGCAACCCTGAGAGGCTTCAGAATGGGGCGCTGGCTTGCCGGCAGGCTCATGAAAGAACTGGGACTGGTCAGTTGCCAGCAGCCTGCGCACCGTTATAAACGAGGTGGTCGTGAACATGTCACTATCCCGAATCACCTTGGGCGGCAGTTCGCAGTGACAGAGCCAAATCAGGTATGGTGCGGCGACGTGACGTACATCTGGACGGGGAAACGTTGGGCATACCTTGCCGTTGTTCTCGACCTGTTTGCAAGGAAACCGGTAGGTTGGGCAATGTCGTTCTCTCCGGACAGCAGACTGACCATCAAAGCGCTGAAAATGGCCTGGGAAATCCGCAGTAAACCAGCCGGGGTAATGTTCCACAGCGATCAGGGCAGCCACTATACAAGCAGGCAGTTCCGGCAGTTACTGTGGCGTTACCAGATCAAACAGAGTCTGAGTCGATGAGGAAATTGCTGGGATAACAGCCCGATGGAGCGCTTCTTCAGGAGTCTGAAAAACGAGTGGATACCGGTGACGGGTTACATGAACTTCAGCGATGCTGCCCATGAAATAACGGACTATATCGTTGGGTATTACAACGCGCTCAGGCCGCACGAATATAACGGTGGGTTGCCACCAAATGAATCGGAAAACCGATACTGAAAAAACTCTAAAGCGGTGGCCAGTTTTTGTTGACCACTACA
E. coli	O104:H4 (NC_018658.1)	Cluster238	ERR119514-9-IR-1	2270			hypo(1);ltrA(1)	4	0.0164271	1	0.166667	0.0416667	0	0.333333	0.458333	0	0	0	0	TAGAGTAAGAGGCAGGGCGTAGTCGGACTATTTCCCTGCCTCTCCTCCCCGAACCGGACGTGCACCTTTCAGCGCATCCGGCTCTCCATTTAAATGCTGGCGAACGCCATTGCCACTTCTGTAAAGCGCGATGTATACGTGTTTCTGGTCTCCGTCCTCAGATAGGGATTACCTTCGGGTAGCCGCCAGCGGAACAGCTTCTTGCCTTGCCCCACCAACCGGTACAGTATTTCGCCGCTGAGCTTGCCGTGATTGGTTTTACCAAATAAAACCCACGTTTTGCTCTGACCCGGTTTCGGTGATTTACACCACCACCTCATCAGGGAAGCGATACCTGTACGGTATTTGCGGGCCAGCCAGTGAGCCAGCTTCCAGAACACGACACGGTCGATATAACTGAAGACTTTGGCCTTAAAATCAACGAACTGATAGAACATGGCCCAGCCTTTCAGTTTTCGGTTGAGTTGTTCAGCCATATCGACTTTGCTTTCACTGTAGTTGCCTGATAACAGTGCTGTCAGCGATGCGGCGAAGTTTCTGGCTTTCTCCTGCGGGATCGTTGAGACCACTCGCATCTCGCCATAACGACTGCGTTTGCGAATGATCCTGTGCCCCAGAAAGATAAAGCCGTCATTAACATGGGTGATTTTAGTCTTATCCATGTTCAGCCTGAGTTTCAGACTGCCTTCGAGCACACCCCGACACTCCTCCCTGATGGCTTCCGCCTGTGCTTTGGTGCCTTTGACGATGAGGACAAAATCATCGGCATAGCGGCAGTACGCCACCGCGGGTTTCCACTGCCAGTTTTCTCTGACCGCCGTACTTCGGCCCCGTTGGATACTGTTATTCCAGTACCACCGATCTTTTCTGGCTTTCCCGCTCAGGTAGCGCTCATGCAGGTATTGATCGAACTCATTCAGCATGATGTTCGATAATAGCGGCGATATAACACCGCCCTGTGGCACACCTTCACTGGCCGCCCGAAAGAGACCGACATCGATATGTCCCGCCTTGATGGTTTTCCACAGCAGAGTCATGAAACGTGCGTCACTGATCCTGCGGCGTACAACCTTCATCAGCAGTCGATGATGTACGGTGTCGAAGTAACTGGACAGGTCGCCTTCAATCACCCAGCGTCCCCGGGTTTCACCACAGTCTGTGAGCTGTAATTTCACCGTGCGGATCGCGTGGTGGACACTGCGCTCAGGCCGGAAGCCATATGAGAGCGTATGAAAATCACTCTCCCATATCGGCTCCATCGCCATCAGCATGGCCCGCTGAACAATACGATCCCGCAACGCGGGGATACCCAGTGGTCGCAGTTTGCCGTTGCTTTTAGGGATGTAAACCCGTCTGGCGGGCAAGGGCTGGTAGTGGCCTGAGAGTAATTCATCCCTGAGGATTTGCAGCTCAACAGCTAGTCTGGCCTGTAGCATTGTTTTGTTCACGCCATCAACGCCGGGGGTATGGGCCCCCTTTGATGAAAGCGTGATCCGCGCCGCTTCAGCCAGCCATTCTGGTTGTGTTATCAGACGCAGCAGCCGTTGAATCCGTAGGGACGGATCGGTGACTGCCCATGTGGCAAGCTTGCGTTGCATTTCGCTGATTATCAAAGGTCTTCACCTCGTTAGGTCAGTTAATTCACGTCGCAAACACATTCAAACTGCTTCCCTTCGCCATGTAATGGGCTTTCCCCATCGCGGACTACTACGGAAGCTCCGCCAGCCAGCGCGTCATCGGAGCCATGCCCCCTTAACATCCGTCGCTGACCTTCCCCGGTTTACCTGCCTGGACTCAGGCATACTGAGGAGGCTGCCCGTCGCACTCTTTATCCTTGCTTGCCGCAAGTTGGCAGAAGTCAGCAACGCAAGCGTGATAGACGCTGCTGCCCCGGTGTTTCGCATACATGTCAAAACACCTTCGACCGGCAGTGCTTACGTATCACTGCCAGTTCCTCCTGCACGGCCTGTCAGATCACGTAGGCCGTGGTGACGTTTTCAACCCACAGAGGCGGATTAACGGGTTCATGTTCTTCAGCCTTTCAGTACTTAACCTTGAGGATCATCTCGGCTTAGTGATCTCGCCTCAATCCCCGTTGTCAGCGGGTTACATCACCCTGCGGGCATGCCGCAGGTCACTGCCGCTCAGGTTCTCCACCGTCACACCCGGTGGGATTGTTGGGTTTCTCATCGTGAGTTACCGGTTCAATATTCCAGACAGACTCGCGGTTCATTTAAGCATCCATGCCCGCCCTGAACTCCGGGCACACT
E. coli	O104:H4 (NC_018658.1)	Cluster368	ERR1790478-45-IAwFC-1	973	IS3_61		tnp(2)	4	0.00889802	1.23077	0.0625	0	0	0.1875	0.75	0	0	0	0	TCATGAACTGCACCCCAAATGTTGTACATAATCTGACATCTGAAGGTGCAGTTTATGAAACATTCATTTGAAGTAAAACTTGCCGCTGTAAATCATTACCTGGCTGGTCATGCAGGCATCATTTCTACGGCAAAACTCTTTCAACTTTCTCACACCAGCCTCTCACACTGGATTAATCTTTTTCTTCTTCACGGTCCTCGGGCACTGGATTGCAGACACAGGCGTAGCTATTCTCCTGAAGATAAACTTTGCGTGGTTCTTTATGCTCTCGGGCATTCTGAGTCTCTACCCCGGGTAGCTGCCCGGTTAAGTTCAGTGGCAAAACAGTGCGAAAACTGATGCAACAGCTCGGCCTGAAGTCTCCTGTGCGCCTGAAGAAATACCGGTCTTACCGGGGAAATATGGGACTCGCTGCAGAAAATATCCTTCAGCGACAGTTCAAAGCGGAAGCTCCCTGTGAGAAATGGGTGACAGATATCACCGAATTCAGGGCTGGCGGACAAAAACTGTACCTGTCCCCGATACTTGATTTGTTTAACGGGGAAATCGTGGCGTGGGAAACTGCCTGCAGGCCTACAGAGGAGCTGGTGAAGCGCATGTTAAATAAGGGGCTGGAAAGCCTTGCAGAAGGAGAAAAACCGCTGCTCCACAGTGATCAAGGGTGGCATTACCGGATAAAAAGTTATCAGTCTGCCCTGGCAGACAAAGGGTTAGTGCAGAGCATGTCGCGCAAGGGCAACTGTCTTGATAATGCGGTAATGGAGAATTTCTTTGGTCACCTGAAAGAAGAAATTTACTATCGCCGGGACTACAGAAGTGTAGAAGAGCTGGAAAATGCCGTTAACGAATACATAACTTACTGGAATCAAAAAAGAATAAAACTCAGTCTTGGGGGACTCAGCCCGGTAGAATACCGGACTGAGTATCAAAAAGCCGGTTAACTGAAACTGTCCAGGTTTTGGGGTTCAGTTCA
E. coli	O104:H4 (NC_018658.1)	Cluster253	ERR1622526-13-IAwFC-1	1867	IS1_316		tnp(3)	4	0.00205339	1.33333	0.25	0	0	0.25	0	0	0	0	0.5	GGTGATGACTCCAACTTATTGATAGTGTTTTATGTTCAGATAATGCCCGATGACTTTGTCATGCAGCTCCACCGATTTTGAGAACGACAGCGACTTCCGTCCCAGCCGTGCCAGGTGCTGCCTCAGATTCAGGTTATGCCGCTCAATGCGCTGAGTGTAACGCTTGCTGATAACGTGCAGCTTTCCCTTCAGGCATGATTCATACAGCGGCCAGCCATCCGTCATCCATACCACGACCTCAAAGGCCGACAGCAGGCTCAGAAGACGCTCCAGTGTGGCCAGAGTGCGTTCACCGAAGATGTGCGCCACAACTGTCCTCCGTATCCTGTCATACGCGTAAAACAGCCAGCGCTGACGTGATTTAGCACCGACGTAGCCCCACTGTTCGTCCATTTCAGCGCAGACAATCACATCACTGCCCGGTTGTATGCGCGAGGTTACCGACTGCGGCCTGAGTTTTTTAAGTGACGTAAAACCGTGTTGAGGCCAACGCCCATAATGCGTGCACTGGTGCGACATCCGACGCCATTCATGGCCATATCAATGATTTTCTGGTGCTTACCGGGCTGAGAGGCGGTGTAAGTGAACTGTAGTTGCCATGTTTTACGGCAATGAGAGCAGAGATAGCGCTGATGTCCGGCAGTGCTTTTGCCGTTACGCACCACGCCTTCAGTAGCGGAGCAGGAAGGACATTTGATGGAAATGGAAGCCACGCAAGCACCTTAAAATCACCATCATACACTAAATCAGTAAGTTGGCAGCATTACCCCTTGTCTGCATCATTAAAATCTGCAGCTATCTTGAATCATGACTTCAGTTTTCTCATTGATTATCCATTGGTACATACCTACGTTCCTCTGCGGAAAAGCATGTTTGAGGAATGCTGGCGATTATATAGAGCAGAGTTGAGGAAATTTTTGTCGAATAAATTCAGAACAAATGATGACTTGAATTTGGCAACATTTTTCGTTCCTTGGCTCTCATATATTCGAGGCGTGTCTGTGCCTTCTAGGGACATTTGTTACTATTTTAATATTAGGTCACCTGCCGCAGCTACGTATTTCAACGCTCTTCAGATAGCAAAAAATAATGGAACATTGGTGATGCTGCCAACTTACTGATTTAGTGTATGATGGTGTTTTTGAGGTGCTCCAGTGGCTTCTGTTTCTATCAGCTGTCCCTCCTGTTCAGCTACTGACGGGGTGGTGCGTAACGGCAAAAGCACTGCCGGACATCAGCGCTATCTCTGCTCTCACTGCCGTAAAACATGGCAACTGCAGTTCACTTACACCGCTTCTCAACCCGGTACGCACCAGAAAATCATTGATATGGCCATGAATGGCGTCGGATGTCGCACCAGTGCACGCATTATGGGCGTTGGCCTCAACACGGTTTTACGTCACTTAAAAAACTCAGGCCGCAGTCGGTAACCTCGCGCATACAGCCGGGCAGTGACGTCATCGTCTGCGCGGAAATGGACGAACAGTGGGGATACGTCGGGGCTAAATCGCGCCAGCGCTGGCTGTTTTACGCGTATGACAGGCTCCGGAAGACGGTTGTTGCGCACGTATTCGGTGAACGCACTATGGCGACGCTGGGGCGTCTTATGAGCCTGCTGTCACCCTTTGACGTGGTGATATGGATGACGGATGGCTGGCCGCTGTATGAATCCCGCCTGAAGGGAAAGCTGCACGTAATCAGCAAGCGATATACGCAGCGAATTGAGCGGCATAACCTGAATCTGAGGCAGCACCTGGCACGGCTGGGACGGAAGTCGCTGTCGTTCTCAAAATCGGTGGAGCTGCATGACAAAGTCATCGGGCATTATCTGAACATAAAACACTATCAATAAGTTAGAGTCATTACC
E. coli	O104:H4 (NC_018658.1)	Cluster363	ERR1789820-30-IAwoC-1	1045	IS3_255		tnp(1)	4	0.00136893	2	0	0	0	0.75	0.25	0	0	0	0	TGGATTTGCCCCTATATTTCCAGACACCTGTTATCACTTAACCCATTACTGGCCCGCTGCCGCAGATATTCCCGTGGCGAGCGATAACCCAGCGCACTATGCGGATGCCATTCGTTATAATGCTCGAACGCCTCTGCAAGGTTCTTTGCTGCCGTTAACCCGTCTGGTTTGGGCATGATACTTATGTAGTCACGCTTTATCGTTTTCACGAAGCTCTCTGCTATTCCGTTACTCTCCGGACTCCGCACTGCCGTGTTCTTCGGTTCAAGTCCCAACATCCTGGCGAACTGACGTGTTTCATTCGCCCGGTAGCATGAACCATTATCCGTCAGCCACTCCACTGGAGACGCCGGAAGCTCGCTGCCAAAGCGGCGTTCCACTGCTCCCAGCATGACGTCCTGTACTGTTTCACTGTCGAAGCCCCCCGTTGTGACCGCCCAGTGCAGTGCCTCACGGTCACAGCAGTCCAGCGCGAACGTGACCCGCAGTTTTTCTCCGTTATCACAGCGGAACTCAAACCCGTCAGAGCACCATCGCTGATTACTTTCTTTCACAGCCACTCTGCCGGTATGTGCCCGTTTCGATGGCGGTACAGCGGGTTTTCGCTCAAGCAACAGCGCATTCTGGCGCATGATCCGGTAAACACGTTTGGCATTGATCGCAGGCATACCATCAAGTTCCGTCTGTCTGCGAAGCAGCGCCCATACCCGACGATAACCATATGTGGGCAGCTCTCCGATAACATGGTGTATACGGCGAAGCACATCCGTATCATCCGTGTGACGGCTGCGGCGGCCGTCCTTCCAGTCATCGGTTCGTCTAGCTGGCTGCCACACCATGTTGCCGGGCAACAAGGGAGACCGTCATTCCCGGTTCAAAGCTCTGCTGAACGATAGCGATCTTTTCCTGTGTAGTACGCCGTCTGCGTTTCTCCGGCCCTAAGACATCAATCATCTGTTCTCCAATGACTAGTCTAAAAACTAGTATTAAGACTATCACTTATTTAAGTGATATTGGTTGTCTGGAGATTCATGGGGCCAGTCTA
E. coli	O104:H4 (NC_018658.1)	Cluster301	ERR1609588-34-IAwFC-1	1354	IS110_208		tnp(1)	4	0.00752909	1.27273	0.357143	0.0714286	0	0.5	0.0714286	0	0	0	0	TATGGTCACCCCCGTTTTTGCAACACTGATTTTTGATTAATGGTTGGCTTGCTTAAATCTATCCGGCGTCTCTGTGGGCAAGGATGCCCGCGCCCCGATGAGTTCCGCACCTGATAATCCTAAAAATCCCCTCGGCTTCAGTGAGCCATTTCATCTGTTAGGTTTTTAATCAGGTCGATTTGCCGTTCATGTCATCAATAATCAGTCTTCGCAAAACCAGAAAGGTAACTTGTATCTTATTGTTTAAAATAAACTAATTGAGTTATATCAGCATCTATATCAGGCCTGATATTCTTTTTTCTGAGTAGTGATTGCCCAGGCAATTCGAGCCAGTTTATTTGCCAGAGCGCAGGTAACCACATTCGAATGCTTCTTGTTGAGTTGCTCCCGAACCCACTCAGCAAGTTTTCCATGCTTGCGTTCAAGTCGCATTATGAATGAGCGGGCACACTGAACCAGTAACCGGCGTAAATTTTTATCACCTCGCTTACTGATACCCAACAGAGTCGATTTTCCTCCAGTGCTATACTGCCGGGGAACAAGTCCTGTGGAAGCTGCAAAATCCCTGCTGCATGAGAACTGTTTCCCGTCACCAAGTTGCGACGATAGTAAGCTGGCAGTAATCGGACCAACACCAGGAATTGTCATAATGCGCTGAGCGGTATCATCAGCGTTGATTGACTGACTTAATTCTGATTCCAGCTCTGCTATTTGCTCAACAAGGTAAAAGTAGTGGGTATGCAACCTCACCAAAAGGCGGCTCAGATATTCGGGGATTTCGTGTTCAGCCAACACGAGAGACAACCGTTTTATTACAGCATCACCTATCGGCAGGCTGATTCCAAATTCCAGCAAGAAACCGTGGATCTGGTTGGTTGTTTTCACCTTATCTCTGATGAGCGATTCTCTGACCCGGTGTAACGCCCTCATGGCCTGCTGGGTCTCAGTTCTTGGCTGGACAAAACGCATTGATGGTCGTGAAGCCGCTTCGCATATGGCTTCTGCATCAACAAAATCATTCTTATTACTTTTGACAAACGGGCGAACGAACTGTGGAGAAATCAGCTTAGTTTCATGCCCAAAATCAGAGATACAGCGAGCCATAAAGTGTGCACCCGCACAGGCTTCCATTACAACAACTGAGGGCGGACATGTCGCCAGAAACTGCATCAGTTTAGTACGGGTAAATTTTTTACGCAGAAGAGCCTTACCAGACTTGTCTTGACAATGAATGTGGAAGGAGTGCTTTCCGAGATCGATACCAATAAGTGTGATGTTCTGCATGATGGTCTCTCCGTTAAAGGGATTTACCTTAACAGCGTACTGCTGTTAAGGTGGGGGTGACCATATCATT
E. coli	O104:H4 (NC_018658.1)	Cluster264	SRR3987699-8-IAwFC-1	1695	IS3_217		tnp(2)	4	0.00342231	1	0.4	0	0	0.4	0.2	0	0	0	0	TGCGTATTTTCATGAAAGGAGATCACTCAATAACCCCCTGTGTCAGCATAGTTGTCGCCTCAATTTTTTAAGGAGATAACAATGCCAGGACAACCAATACCAAGTGAGCTCAAAGAGAAAGGACTGATATGGCTTTTACCACCATACTGCTGGTCACATCGTCAGATAGCCCGTAAGCTGAAGATCAGTGCCTCAGTTGTATCAAAATGGAGATGTGAGTTAGTGGAGCAAGGACTTTTACCTGAAAATGAAAAGATTACCTCCGTTGATGTTGAAGACTGGACACCGGAGCGTCGATTCTCAGTTGTTCTTGAGACGGCTACGCTGTCAGAAATGGAACTTGCTGATTATTGCCGACGCACGGGATTGTTTGTTGAACAGGTTAAAGAATGGCGGGCTATCTCAATTCAGGCGCATGAAAAGAAATTGACGGAAAATATCCGAACAGACAGGGCATTGCGTGACGCAAAAAATAAGTTACGAGAACTGGAGAAAGAGCTTAAGCGCAAAGATAAAGCTCTGGCGGAAGCAGCTGCCCTGCTTATATTAAGGGAAAAGTTCAATGCCCTCTGGGACAACAGCGAGGAAGACTGACCCCTCTCCTGGAGCGGCGTAAAATTATTTCTCTTATCCACGAGGCCGTTATCAACGGCGCCCGGAAAAGTCAGGCTTGTAGGTGTATCGGTATTTCTGTTCGGACACTTCAGCGCTGGACTAATGGCAAAGTCATCACCACGGACCGAAGATCCGATACTGTAAACAGATCTCCCCGAAATAAGCTGTCAGAAGCGGAAAGATTGCGGATACTGGAGTTGTGCAACTCTCCAGAGTTTGCATCCTTACCTCCAAATGTGATCGTACCAACTCTGGCAGACAGGGGTATTTATATTGCTTCTGAATCAAGCTTTTATCGTGTACTGAAATCAGCCAACCAGTTGAAGAAACGATCCCGTGAATGTCAGTATAAACGGCCTGATGTACTCAGGGCCGTTGCACCGAATCAAGTCTGGAGTTGGGATATCAGCTATTTGCCGTCCGGGGTCAGAGGTCAGCATTTTTACCTCTATATGATCGTCGATATTTACAGTCGCAAGATTATTGCTGCAGAGGTATTTGCCAGCGAATCTGGAAAACATGCAGCAGAACTACTCCAGCGGGCAATATGGAATGAAAAATGTTCATCCAGCAATCTGGTACTCCATTCTGATAATGGTGCTCCCATGCGCAGTTACACGTTGTTGGCGAAAATGTATGCGCTTGGTGTGCTAAGTTCTTATTCCCGGCCAAGAGTCAGCAATGATAATCCTTACTCAGAATCTTTGTTCCGGACTCTCAAATATTGTCCCTGGTGGCCTGAGAACGGTTTTCGCACTATTAATGATGCCAGAATATGGGTAAACCGTTTTGTAAACTGGTACAACTTTGAACATAAGCACAGCGGGATCAAATACGTCACGCCAGCCGAGCGTCATCAAGGTAATGATATGAAAATACTGGCGGCCAGAAAAGCAGTATACCAGCTGGCACGCGAACAGCATCCTGAACGTTGGGGAAAGCATCTACGTAACTGGGACTACATATCAGAAGTCTACCTGAATCCAGAAAAAGAGGCTGCATAACGTAATTTTATTACAAAAGGCGACAACTACCTTGAAAAACGCCGTTACTCACCGATCTCCTTCACGGTAATACGCA
E. coli	O104:H4 (NC_018658.1)	Cluster376	ERR1790508-1-IAwoC-1	895	IS21_122		tnp(1)	4	0.000684463	4	0	0	0	1	0	0	0	0	0	TGTCAACGCCACGATGTTTGACCGTTATTTGCCATTTTTCATGCCCGCTAAAATACTTTCGTTACTGATGCTGTCCGCTTTTCACCATTTCATCATCACTGATTGGCGTTGTGTTTTTGGTCAGCACTCCAGCTTTACGTTTCTCTTTTAACCGGTAACTCTCTCCTTTGATATTCAGCGTGGTTGAGTGATGTAGCAGCCGATCCAGGATCGCTGTTGCCAGCACGTGATCTCCGAACATTTCTCCCCAGTCTGCGAACCCTTTGTTTGACGTCAGTATGATGCTCGCTTTTTCATATCGACGGTTCAGTAGCCGGAAGAACAGGCTGGCTTCCTCTCTGTTCATCGGCAGATAGCCTATTTCATCCAGGATCAACACCCGGGCATAACTCAGTTGCTGTAGCTGACGCTCCAGCCGGTTTTCCTGTTTCGCTTTCATCAGTGTCGCGATCAGTCTGTCCAGTGGCATAAACAGTACCCGATGTCCCGCATTTACGTTTGGGCTGGATGTAGTAACGCAGCATGGAACGTCCGCCCGTATAGCCCATTGCCTTAATCTCCGCAAAGATAACCTCGCTATTCCAGACATTTTCTGCCAGGCGCATGTCGATGTAATCCATAAACGGTTTCAGCTTAACCATTTTGTGGGGGGGCTTTCTGGCTGGCGGTTCAGGGTATTTGAGGTAGCGTCTGACCGTCCGTTCAGAGCACCCAATCTGAGTCGCAATATCGACAATGTACGCGCCCTGCTGGCGCATTTGCTTTATCATGTAAAAGTCCTCTCTGCTCAGCATGTTGATGTCCTTTCTTGTGTGAGAACCTTAAGGAAACAACATGTTGGGTGGAGCGGACAATCCAAATGGCGAATTACCGTCTTATATCACTGGCGCTGACA
E. coli	O104:H4 (NC_018658.1)	Cluster317	ERR2138420-34-IR-1	1291	ISAS1_192		tnp(1)	4	0.00479124	1.14286	0	0	0	0.125	0.875	0	0	0	0	CAGGGCAAGATTACGAAAGCCCGCTCCCCGCAAGGACTGACGCCAGATAGTTTCTGTCCATGGCTGCTTTTCGCATCTTACGTCTTAACCCTGCCTTGAATACCTTATCATTCGTCAAAATATTAATAGCGATGTGCCGTATCCCTGAAAATAATTCTGCTGCATTTCCTCTTCTTATTTTGCAGTCGTCTTCATTCATTACCACGTCCAGACGCCAGTGCAGCTTATTCTCCACGTGCCAGTGGTTTCGGATTGCTGTGGCGAACTTCTCTGCGGTTAAATCAGCAGAACTGATATAATATCTGACCGTCATTTCTGGCTCCTTCTTTTGTTCTGCTATTATGGACCGAAAGGAGACTGCCACGCATAATTTCTTCAGCCCTTTCCATTCAAACGTGAAATCAATAAGTTCATCAAGGACATCGCAAACAATATGAAGACGGATTTCTTCTCTGCCGTGACTCTTTTCACTAATTGCGTAACTGTCATGCTCTGGATTATTTAATTCTTTCAGCGGAAATTTTTCCTCAAAGGCTTTATTTAGCCGCCCCTGGTTTCCTTTTACCGCGAATAAATAATCACCTCCCTGTTTTTGTATCTTCTCTGCAATATCTTTCTGGCAACCCATCGCATCAGTTGTGATGATTTTTCCTTTAATATCCAGCATGTTAAGAAGTTCTGGGATAGCTGTAATCTCATTAGATTTCTCATCCGTCCTGATCTGTCCGATGACCAGACTGTGCATTGTTGAGAACGCACTAATGACATGAATCGCTCCCCTGCGGCGACTCTTGTCATAAGAGTGCCGGAGCGTTTTTCCATCAATTGCGATGACGTCTTTATCATCTGAAGAATGGCAGTCACGCATCCAGTTAATAAAGCACTCATGAAATTTTGCAGGACTGATACAGGATACAACTCTGGCAATAGTATCGTGAACAGGAATACCATTTTCAAAATCACCATATTGCTTCAAGAAATCGAGATGTGTTTCCCCGAAATCCTCTATATCTTCCCAACTTTCTGCACCAGAAATAACGGCGCAAATAGTCAACAGTAGAATATCCGATAATTTATGTTCCACTTTCCAGGCTTGTCTGTAATCGGGAATAATAGAAATATGTTCCATCAATTTTTTAAGTTCCATTTTGTTCTCCTTAATTATGTAAGGAGTATTTGATCATGTATAAGCAATAAAAAACAGCTTCAGGTAATGAGGAATATCTCAATTTTTAAACATAAAATGTGAATTATTTAGTACAAAAAGTGTACTTCTGATGATCTTTCCCTG
E. coli	O104:H4 (NC_018658.1)	Cluster6	SRR5336200-7-IAwFC-1	9854			clpP(1);hypo(12);intA(1)	4	0.00410678	1	0.166667	0	0	0	0.833333	0	0	0	0	CACGAGAGTAGTTTAATTGAGTGTGTAACTACATGATTTTAAATAATATGCTTGATTCAACTTTTAAATCGTATAACCAAACGTATAACTAAATTTATTTGCTGAAAAAGCGTACAATTTAAAGGCGAGTTTTCCCAGAGGTTTATTAAACTGCGAAAATTTCGTAGTTATCCGTTATCATTTTCCGGCTATCCGTTATGAAGCTGGTGGATGTTCCCCGATATGGGGATCCCCATATCGAGAACCCTACCGGATTTTTTTTCCGGTTAACAGTTAATCAGGCTGGTGGGAGGGGTATTAAATACTCCCCCTGTTTAAATACCGTCTTTTTGTCACGTCGTGTCACTGGTTGTCACTCTCCGTCACGGTATGTCACTACTCGTTAACGCTGTAACCGCTCCGGCTTCTTCCAGTGGTACGTAATTTTTTCTTTCTCCCGATACAGTTCAACGCGGCGATTGTAGGCCAGCATTTCCAGAACGCGGATCCGTATGTCGCGCATATCCGCATCATTAAGCTGGATACCATCACGGCGCATCACCTCAGCAACCACACGCGCATAATTTTCGGCGGTCATGCTGTCCGGCTGCGTGGCCTGTTCGTCAGCCTGCTGGCTGATTCCGGCGACGCGGCGGATTAATCCCAGTATTTCGGCTTCTGTCATTGTGCCCCCATCGCGCTGGTGAAGAAAACAAGCTCAGATTTTTTGTAAAGAATCTGTCACGCTAAAAGATGTCGAACAAAAATTAACCACAATCATCATCTTTTTTGCATCAACTACATTAAAAACAATAGGTTACACACATGATGATGATGACGATAAAATCACAAAAATGCGCTTTTTTCCGCGCCGCCCGCCCCGTGTTCAGGCCCACCCCACCAGGAGGACCCGCAAAAAAGGCGGCTGGTGCCGCCTTGTTGTCATAGTGAATCGGTACCGCCTGATTTGACCATACCGCGATAATCCAGAGCTGCCACACCTGCATCAATACGGACTTTCCAGGCCACGCCGTCAACGATAAAACCTTCCTGCTGTTCAAGGTAAGGCTCGTCATTGCCATCAAGATAAGCCACCTCGATTGTGTCCGTTCCCTGTGCGGAAAGCATGTACCATTGTTTTTCGCTGATATCATCAAGGCGGGGATCGACGATGATATCAAGTAGCTTGTGGTACGGGTTAAAGATCCCGCTGTTTTTATCAGCCCCGAAAGGTGCGGTTGAGTTAATCATCTGCAACGCGCGATCTTCCAGTGCTGCCGGAACTAAAAGGAATTTAGGCGCAATATTCAGCACTTCGCCATTTTTGTCCTTCTGTGTGCGCATCAGGTGACGTGCTGCACTAAGTCCCGGTGTTGTCAGTCCTGCTTCAATCAGGTTGCTGTGTTTTTTGTCAAACAGCGTTATTCCGTCAGAAAGTTTTACGTTGCCTGTAAGCACCAGATTAACCAGATTTCCCACCGTTCTTGATGCTGCACGGCCCATAGCCATTGGCACCGTTGATAACTGATCAAGGTCATCATTGATTATCGCCTGGCGGGTAATGCTGAAAATATTCCCGTAAGTAGCCAGCGCGATGGGTTCACCGCGATCGCTGGTGGTGATGTATTTATATTCTGCCCCTTCCGGCACTTTGTTTAACGTTGAGAAGCCATTCATACCAACGCGGCGGGCTTCCCGGAAGTTTGAAAGGGAACCTTTTTTCGTCCACTGGCGGAATGTTTCGCCGCTGTGCTCCCAGCCTGCAAGCACTGATTTTTCAGCGCCACCAGCAAGGATATCGGTAAAATCGCTGCTGCTGTGGGTGAATGCCGCGTTTACTATCTGCGAGCGTGTGCTGTAGCTGCCCGTGCTTATACCACGATGGGTTAATGATGCCTGTGCCATATCGAAAAGACTCATCATGGCGTAAGGATTACCGCGTTCGGCCCGTTCGTGACCAAGACGCGCATTAAGCCCCTGACGCATGGCATCGCCAGTTATATTGCCGTTATCCGTGTACGCGTAGTAAAGATTTGCGGGGGTGGTTTTGTTTGTTGGCGTTGATTCTTTACCCATAGCGAGTAAAAGGCGTTCGCGTGCATTCTCAACGCTACATTCTGAATCCGCAAGACAACTTATAGCCAGGTCGTTATATCTTCCGTTGAAGGTGCCAAACAATTCACGGATTCCGTTAAGTCGTTCCTGTTCGCCACTGCCAGTTTTCTGGCTGATCATGCTTTTAATTTTTTCCGGCATATTTGAAAAATCTCCGATTCGTTTTGATTCAATTCGGGCCATTGCTGTAATCGCGGGTATAACCTCATCTGCGAAGCCGTTAGCCTTACACTCATTGCCATCCATCCAGGTTTCCGCCTCCATCATTGAGGTGATCTCCTGTTTGCTCCTGCCCGTTCTTCCGGCATAGGTTTCTGCCATCGTGTCGCCCAGCTTGTCCATCAGATCAGCAAAGCGGCGAACGTCGCCCGACACTCCGGCAGTAACACCACGGGGGGCATGTATCATCATCATCGCGTTTTCAGGCATAACGATGTGATCTCCACACATGGCAATAAACGACGCCATAGAAGCCGCCATGCCTTCAATGTGTACGATTTTTTTTGCCGGATGATTTTTCAGAGCGTTATAGATAGCTAGCCCTTCAAAGATGTCGCCACCAGGTGAATGGATGCGAAGATGGATTTCAGACGCATTACCACACGCGTTGATCTCGTCAGTAAGTGCCGATGCTTTTACACCGTACCCGCCGATCTCGTCATAAATGCGCACATGTACAACATCTGCCATAGCCTTAATGGAAAACCATGTTTTCATAGCCAGGCTCCTAACGTTGCCCTGTACCAGTATTCAACCGCGCTGCGTGTGATTTGTCCTTTCGTGGGCACTGGCATACCCGGGTGATTATCTTTGATGAACTGCTGATAGCGTTCGATCTTCTCCATAGTTCCGGCGTCTATGTGTACCGTGGCACTTTTATCCGGCTTTCTGGTGTTGTTCTCTGGCATAAATCCGCCTCCGTTTTGATTAACGGGCATCATTATTGATCGATAAAAGTAATAGATAAATCATTTTCTACCATAAAATCAGATTATGATTTTTCTGATTATTCTCAGAGAGGCAAAGCCATTGACGCATTTTTGCTATTGAAGCAATATTAAGACTCGTCATCCTGGCGATAAAAACTCCTTTGTCGTGTAAAAGCGCCTCCGGTAACAGCAATCGGGGGCGCTTTTTTTGCGCCTGTTTTTTTGTAAATGCTTTCGGGAACGCTCCAGTGATGAACAAAAAACAACCTGATTCGACACTAAAAATTTTTATTCTTCAATATATCAATAACTTATAGTGGTGGTGATGGTGCCATAAAAATCAAAAAATGCGCCTTTTTCCGCGCCCCTCCGCCCCGTGGACAGGCCCCCCCCACCAGGAGTACCTACAAAAAAGCCGGATTGCTCCGGCTGTGTGATTAGCTGTCTTGGTAATTACACCATATTTCATCGCTTACACCATCTATACCCATTTCAGCATAAGTGCGATCTACTGCCTTTCTCAGGTCTCCGAAGTTATCCGGCGGCTCCGGTGGCCTCTGTGCCTTCCTGGAACATTCCAGCCGTCGCATCGTAACCTGATGCCGTTCCTTGTCTGTCTCCACCAGCTGCATGACTTCACCCCATCGCGCCGCCGCCCTCCGGTAAAATCCTTTCGCCTCGAGTTCCTCCGCTATGCGGTCATGTATCATCGCCTGACTCTCCGGTTTTTACGTTGATGGTTGTTACCTGTTCCGCTTCGGCAATCTCCCGTTCTGTCAACGTGGCAAAGTTTGCCGCCGCTGTGGTCATGAATGCGCTTATCAGTTCGGGATGCTCCTTCGCGTATCCTTCCCCCGCGTGGCGGTCTATTACCCTGATTGCCACCTTTAAGGCGTGCTCTGTCATGTCTAACGCTTTATATTTCGGCTCTGTTCTGTCTCTGCGCATTTTGGTTATCTCCTCACTCATGCTCACTTTTACACCTCACTTTTTAAAGCGTCTCGCTTCGTCTCACTTGATATTTTTTGATGCTTTATGTGTGTGTTTCATAAGGATTTTTTTACTCCTCACTTTTGAGCATGTATACAGGTGAGAAAGTGAGTAATCGTGTTAATATTTTGTAAAAACCTCACCATTACTCACTTTTGCTACTCACTTTTTACAGTGGTCCTACATCATCACCATCAATGTAAATCACGGCGTCTTTTTCCAGTTTGGCTAACCATCGCCGCATATTTTTCACGTCATACCCAAGCCGTTTCATGTCATCACGTAACAGCGGGATCGTGCACTTGTCGCCGTTCTGTGTGCGTGAACGGATGCACCCCCATAGCGCGGTATGGTTTTCCGTCTTGTTGCCTGCCTCCTCGATGCGTTCCAGTTCAACGGGAGGGCGCGGCTTATCCACCACCACCAGCGACGTGATTAACTCCCCGTCAGCGTCGGTAAACAGCTCCACCACGCGTAAGTCATATGCGGCTTCTTTGAGTTCCTCCGCGTCCTTCATTTTGGTGCATGAGATAACCAGCGCTTCGCTTCCTGCGTCCTCCCTGCGTATCCGGTATTCAGCATCCAGTGATGCACGAAATGCACTGGAACCGCGCGCGCCTTTCGTCTCATCCTTGCCGGAATGGTGAACCACCAGCACCGTGGCCCCTGTGCGTCGTTTCAGTTCGTCACAACCACGGATAAACGCCCCCATATCACGGGAATCATTTTCATCATTCCCACCAAAGCAACGCGCCAGCGTATCCAGAATAATCATGCGTACAGGTTTACCCGTTTCCCGCTCCACCTGACGGGCAGCGATAACCATTTCATCAACATCAAGCGGGACCGCCGGAAAGATGGGACGGTTTACCAGATACAGATTTTTCACCTGCTCACCGTGCACAACCTCCCAGGCTTTTACACGACGCGGAACGCCGATACCGCCTTCACCAACCACATAGAGAACAGCGCCATGCGCCACCCTGCGGCCTCCCCACTGGCGGCCCGTGGAAACGTGACACGCCCACGATCCGGCAAGGAATGATTTATAGGAACCGCTCGCCCCGTATATGCTGCAAAGCGACGATGCCGGAATAATCCCCTTTACCACGTAATCAAGCTGTGTGTCGTATCCGGTAGATCCAACGCTCATCGGTAGCGTGGTTTTTCGCTGGGGGATTTTTTTCATGACCAGGCTTTCCCCGCGTTCCCATGCCTCCCTAAGCCGTGGAAGCTGGTCGCTCCATTCCTCCAGCAATTCGAAATTTTCAGAAAGTAGCCGCGCCTCCTGGACTCCGGCGATCGCCAGTTTCGTGGCGATGGTTAACAGCTGCGGCTCTTCAATATTTCCGGCGCGTATCACCGTCGCCCTGTATCGCCCATCATCAACAATCTGGAGGTTATCCAGTTCGCTTAACTGATAACGCCCCAGATAAACGGGAGGGACTGGATCGCCTGCTTTTTTGGCCTGTGCAATGATGTAATGCTCTGCGAATGAGTGAGCATCAATACCCGCAAAAATAATCGCATCGGTGTATTTGTCTTTCGGTAATAGTTTTACGTTCGGTGCCAGTTTCATTGTTTACCCCTGAATCCGTTAATCATGGTTTTCAGCTTCTGGATGTTTGCCCGTGCCCTGGCGTTGCTGGTGGGCACGTTATGCGGCGCGGTCTGTACCAGAGAAAAATCACGCCGGAACTGATAAACAGGCATCACGCAATCATATTCGTAACCTTCACGGCGGTAAGTTACGCACCGTCCCGCCACGCCCTTAATCATTACCGTGCCGCCGTACTGGTCGCGGTAAATATCACCGCGCGTAAATTTAGGGTGAGTGTTGCCACTGGCAGTTAAGCCAGAATATTTAAGTTTCATTATTTTTATTCTCCGGTGTGCTGTTCGTTATATCTGTCGTGCAATAAGTCTATTTCCTGCAACTCTGTTATTACAGGTTCAAGGAGAGTTATCAGTGATTTAATAATCCGCGCCTTCTTTACATCACGCTCATTATCGTCAAATGTTTCCAGCCACATTTGCAATATTTCGTACATACCTTCAGCGTAAGCAAGGGCACTAAATGCGCGGTCTATTGTTTCAATGTAAATATCACGCATGGCTTACATCCTCAGGAAATTTTCTTCTGTAACGCGCCTCTGCCACATATTCCGCATAATCGGCGGCGATATTCAGTACATCAAGCCCCGTTGATTTATATTCTCTCGTGGAAAGTAAGAAAAAAGCCGCTCTAATAAGTTCTGGCATTGACGAAAGCGCATCAGCCGCATCATCAGGAACGCCGGAAAATTCCTGTTTCAGGGAATTAAAACGATCATCACGCATAACCCCCCCATTTTCACAATCAGTAATCAGGATGGTTTTAGCCTCATTCAGTGCCATATCAGCACTAAATTGCATAACAGCCAGTGAGTGAGGAACGAAAGCCCCGGCATATTCTGTTTCGCTGGTGGCGTGCTTATGTGCCCTGTCCGCGATAACAGAAATATCAATCAGCGCGTGCATCAGCGTTTTGATGGCTTCGGCGGCTGCGTCCGGTGTGGTTTTATTGCACATGGTGTACCCCTCCGCATTTTTTTTCGTTAGAAATAAGCGTTCTTCTTTCCTGTTCATCGCTCAGGAATACGCAGACCTCACCGCTAAGGCGTTTAAGTAAGCCGATGATTGCCCCTGATTCGCTGTCGGTCATCATGCCAGGGTAATCCTCTGCCAGTGCGCAAATAACTTCGATTTGGTGGGCGCGTTCTGCTGCCTGTTGTAGTGTGATTTCCTGGCTCATAAGCCTACCCCCTGGCGAATACGGGCGGCAAATACAGCGACACAACCGGACGGGCAACGGCTACGCGCTTCGCGTTCCGTCCAGGCGGTTACGTGGATGATTTGAGATTCTCCGGCACTCAGTGCCAGAAAACGCCACACAAAGGCCGTTTGTGTGTGTACAAGGTGTGGGGTATGATTTACGGCAACCATAACGGCTCCTCGTTTACGTTGTTGGTTAGAAGCCCGTTGGTGTTCATAGCGCCAGCGGGCTTTGCTTTTGTGGTGTCATTGGTATACATTGTCACCGTAAGGCCATTATTATACTCGAGGTATACAATGTCAACCAGTGACAACAAAAAGGAAAGGTTTTCCGTACAGCTTCGTCTTGATGCTGACTTATTCGAACGCTTAAGCATCGCCATGAAAGAAGATGGCGATGATAACCGCTCAGGATGGATAAAAAGGCTTTTGCGCCGTGAGTTGGATAAACGCGGCATAGAATCAAAAGAATAATTACTATCAGCGCCGTGGCGTGAGGAACTCCGGCGCATTGCTTTACAGGTACACACAATGACCAACAAAGAATCAACCAATACACCATCGCAAAAAACGAACAGAGAGCACGAAAATATGGCGCTCGAGCATGAATCAGAAAGATTCGCACCATGCGCTTTTGTCCTTGATGAGTTTCTAAAAAAATATTCACGTTCCGAACGGATGAAAATGGCAGCACAATACGGCCCCAACAAGCAAGATAATTGCCCACCAGCCTGATCGCGGTTATCATGCCCAGGCTTATGATTGTTGACACATACGGCGCAGCGGGTTAATTGTTCAGAAAGGTGGCTCCATTTCGGGGCCGCTTTTTTTATGTTCATCATTTGCCCTATATATGTTAAGCGGTCGTTCCGCGCGCTTCTTGTTCGCGTTCTTTCATCCATGCGATTACGTCTTCCTCATACCATCCGCGACGGCGCAAACCGACACGAAAACCCTGCGGGAATTCTCCGGCGTTGATCATGCTTTGCAGCGTGCTGTCTGCCTTAATGTGGATAAGTTTTTTTACTTCCTGGCGAAAGATGACTTTTTTGATTGCTTCCATCGTGATTTACCTCATTAATCCGGTGTATTCCGGTGTATTCCGGTGAGAAATACGGTAAATCATCGGATGCAGGGAAAAACAGTACTCACCGTTTTTAAACGGTATACACCGTTTTTTATATTGATGATTTGAAAGGGATTTATAAAAAAAGCGGCATCTCTGCCGCTTTCAGGATTGTTACCGCCATTTTTTTGGCCTGCCTCCGGTCTTCATGGATGCCGGACGTACAACCTTATCAATACTTACAGCCAGATTTCTGGAAGCCCCACGGGATACCAGGAAATCTACTACCTGTTTTTTTGATGGGGCCGTCGTTCTGTCCTCCGGATCGTAGGTTGACCAAAATTCATGCTGAACCATCAGGGCCAGTTGCAGCCCGTCGCAATTGCATCTGAAATTTGTTTGCATCTTAACAGTTTCATTTTTCAAGGCCTCGTCGTTAAATGTGATGCAATTATACGACGGTTTTAAATGGTTTTCGTAGTTTTTACTGGTTTTCTGTACAGCTAAACGGCTCGGATACCCCTTTTACCACTGGCGAGGGTTACGCCCGTCGCCGCAGCCTCGACAAATTCGCCCCACCAGCGCATAAGCACGATGCGTTTTTCTATGTAGTTGCTCCGGTTGTATGCCCGTCTGACTTCGTTGGTGTCGACGTGGGCAAGTGCGGCCTCTATTACGTCCGGCTCAAAGCCTTCTTCGTTCGCTGCTGTGCTGAATATGGCGCGTAATCCATGAGACACCAGCACGCCAGCGAATCCCATGCGTCGTAATGCTGCGTTAGCGGTCTGGCTGTTCATCGGCTGCTGTGGGTCTTTCAGACTCGGGAAAACATAATCGCGGTGGTGGCTGATTGGTTTCATAGCCTCCAGCACTGCCATAGCCTGGTCACAAAGCGGGATAACGTGGTCGCGGCGCATCTTCATGCGTCCGGCGGGTATGGTCCAGCGTTGCGCTTCCATGTCGATTTCTTCCCAGCGTGCCGACGATGCTTCAACGGGACGGGTTACGGTCAGTAACTGCCATTCAATCAGTAATCTGGTCTGCCGTTCTGTTGCCGATACTGATAAAGCCTGCATAAGCTCCGGCAGCTGTTCGGGGCGGATTGTTGGCATATGTTTTTTTACAGGGGAGGGGAACGCCTTACGCACATTCATAGCCGGATTGGCATCAATCATCCCACTATTGGCGGCGTAATCCATTACCTCATTTATACGCTGTAAAACTCGCTTGAGCGTTTCCAGGTTGCCACGTTCCTTGATGGGGGTAAGCACCTCAACGAACCTGCGAGCGGTCAGGGTGTCTATTGGCGTGTTGCCGATGAACGGGAATACATATTTTTCCAGCGATCGCCAGATGTCTTTAATCGTATTGGGGGCCAGATTCTGGCTGATTTTCACCTGGTACCATGCTGTTGCCACATTTTCGAACGTGTTCCCTTGTCTTCGGGCCTCTGTCTCTCTTTTTTGCCTCTCGTGGTCCTGCGGGTCAGTTCCGGCACGAATTAACGCCCTGTACTCGCTACGGCGTTTTCTGGCATCAGCCAGGGAAACATCATCAAGCGATCCAAAACTCAGCAATATTCTTTTTTTGTCCGATGGTCGGTAGTAGGAAAATCTCCAGAGTTTTGATCCGGACGGTTTGATCAGGAGAAAAAGCCCTCCGCCGTCCTGTAGGGTGTATTCCTTTTCTGCTGGTCTGGCTGCTTTGATCTGTACTGTGGTTAATGGGGGTGTTTTTCTCGCCATATGCTTATGATTCCAAACGAAAAAACAGGGTTTTAGTTATACGGCTTTAGTTATACGTCAGCCCGTATAACTAAACGTATAACTAAAAAATCCGGCTGATAGCTTATAAATCCGGTGATGTTCGGTGACTAAAAACCATAAAAAAACCCGCCAATCAAGTAATTGGCGGGCTATCCCTGTCTTATTCGGTGATTTCCGGTGGTATCCGGTGGGCGA
E. coli	O104:H4 (NC_018658.1)	Cluster283	SRR4017903-1-IAwFC-1	1451			hypo(1)	3	0.0999316	1	0.965753	0	0	0	0.0342466	0	0	0	0	GTGATTTTCTCGCCTGGATGGGATATTTACATCCGGGCGAGCTTATATACTCTAAATAATTCGAGTTGCAGGAAGGCGACAAGCGAGTGAATCCCCAGGAGCTTACATAAGTAAGTGACTGGGGGGAGCGAACGCAGACGCAGCACATGCAACTTGAAGTATGACGAGTATATTCTGTAACTCGAATTATTCAGAGTATATATTCGTCCATTGAAGACAACATTGATTTCTTATTCATATCTTCAGGCCAATTCACTTCACGGCCCCAAATACCTGGAGCAGTATTGATAGATTTCTCTAAAAACTCATCGTCAAAATTCATAAAGCTATTAATCCATAACCATAATTTGTGATTTGTCATATGCAATGCATCTATAGCACTCTCTGTCGTTATCAGGTTAAAGGTGTCAATAATATTTGTACTGTCTAATGATTCATAAACAATACAGCGAATAGTGGAGTATGAGGAATGGCGATTTTGTGCAAAAAAAGCTATACCTTGAATTTGTTCCCAGTCGTACTCTTTATATTCAGGCTTGGTATGTTTATAGAATGGATAGTGCCACCAGAAAGTATAGGTTGATTTATGACTCATATCATTAAGAATATAATCACAAATATAGACCTTTCCTGTTTTTCTATTAAAACGGATTGGGTAATGTCGCGGAGCAAAGATAAAATAATTTAGAATAGCAGCAAAAACAAAAGACATGAAAAAAATTGCGCAGTAAGCAATATGTAGCATTAACTCAGAGTCTGCTCTGTATCTCCACGTATCTAAGTATCGTTCGAAGTTAAATGTTATGTCATATATAAAGAATAAAACAGAGGCAAAACATAAAATAACGATAGGTAAGAAAAGAACGATGCTCAGCATGTTCATACCATAAAATGACGTGTAGTTTCGCGTTATCTCACAGTAGTTGTCATTAATATATGTTAATTTATCACTGTTTGATAGCTTCTCACTGTTGCTTTGTGTTCTTTTATTTATTTCATTAATGAGTCGTGGATCAATAGTTTGTTTTATTAAGTGAAGGTGAGTGCGCATATTTGCTCCTTTTTTACATACAATATCACGCAGGGATTTTTTTGTACATTAACCGGTGGGTTTTATTATTAAAATGTAATAATGAAGCAGGCATGCTTTTCGTACTTCAAGTTGCATGTGCCATGTCTGCGAGATATTGGTCCTTTCAGGACGAGAGCAAGCGTTGTTCAAAACGCCACTGCATTTTTTCCTGCAACGTGAATTATTTAGAGTATGGTTTTTATACTGAAATAATAATTTATAATTATGTAAAAAAATCAAACTATATATATAAAATATATATTTTTCTTATTCAAAATGGATACTAACAAGGTATTAATGCTGCCAGCGTTTTTAATGATTAGTCGATATACCAAACCTTGAAGGCATCATTTCTTTTCACAAGCAACAGGAGCGCAGC
E. coli	O104:H4 (NC_018658.1)	Cluster433	ERR1822345-27-IAwFC-1	431			hypo(1)	3	0.161533	1.00424	0.983122	0	0	0	0.0168776	0	0	0	0	CCAACCAGGTCGCCTGCTCATCCGGAATATGCAGTCTGCCATTTCCCTCTTTCAGGCGTAATAACTCAAAAGATTTGCCCTTAATTACGGCGGTATAGGATTTCTCACCTTCCTGTAATGCTTTCACTTTACAGCGAAATATCTGACCATCGATGTCATTATCAACATGCGATACCTGAATGAGGGCTTCATTAGAAGCTTTCGGGCCTATCCGCATCATCCACACCACAGCGCCTTCCTGCCCACGATAGCCAAAAACATATTTACCGATTTCCGGTTTAACCGTATCGGCGAACGCAGATTGCATAAGTAATAACGCACCCATCAACGCCGTCATAAAACGCAGCATAGTATTCCCTCAATAAATCGCCTGAAGTGGTAGCAGAGATGCAGGCGTAGCGATCCCTGCCCTGCCCTGTCCTGTTGCAACG
E. coli	O104:H4 (NC_018658.1)	Cluster395	ERR1010209-67-IAwFC-1	756			yafN(1);yafO(1)	3	0.421629	1	0.988636	0.00162338	0	0.00162338	0.00811688	0	0	0	0	ATAAATTCAAAAACGCATGCGAAACGCTTCTGCCATTTTCCCAATTTTATGCATTTGGTTGTTATCTCGAGCCTGTTTATGAGGTTCAGGTTTCAGAATGGCAATGAGCAACCATGCTTGCTCATCAAACGCACCCTGACAATATACCAAATGCGCTTCGTCATTCGTTCTGCTGAATTGGCGCAACTGTGGCGGAAATGGATTATTCACATTTGCCAGATGAATATGAGCAACTCGCTCAAATTTGATTAATGGCCAGGTAAACGAGTCGTCGTAGAGTGCATCGCGACCAAATATATCTGGCAAAACACCGTCACGCTTATAGGAAATAAAATCCGCCGTTAACGCATCAAGTTCCTCTGCTGTAAGTTGCAGGCGAATAAGTTTTGTTTTGAATACCCGCATCCTTATTCCTTAAAGTCATTGAAATCATCATCCGTCATATCATTAAGATATTGTTCAGCGCGGCGTGTAATTTCCTCAAATCTTGCAGCACTTGGACGGAAGCGCGCCTTTATGGGCTTTTTCTCCTCTTGTTCAGCAAGCATGTCCATTAACGCTTCGAATGCGCTGGCACTTAAGAGATATCCTGCGGGGCGATTATTAGAAAGAACCGCAACCGGTTGATCAATAAAGTATTTAGCTGGGTTTTTACGTAACTCAGTGATATTGACCGATTTTTCAGCGAGAATTCGATGCATACAGTGATCCCCTCATAATAATGCACACCAGAATAGACATAATAGTATACATCAC
E. coli	O104:H4 (NC_018658.1)	Cluster270	ERR1010209-76-IAwoC-1	1606	IS3_61		tnp(1)	3	0.00205339	1	0	0	0	0.666667	0.333333	0	0	0	0	GGGGATGCGGACGATTTCCTGGACTCTCAGGAGATAAAACATGTTTACTGAAGAAGAAAAAATCCGCGCCATTGAGCTTTATTTCAAATATGGTAAGAAGCTGGCTCCCGTCGTACGCGAACTGGGCTACCCTTCGAAAAGGAATCTGCGTCGTTGGATCCGCTCATGGGAAGCAGGTGGTGGCGTAAAAGAATCCATTCGTCATAAGCACCGTTACTCCGATGAGCAAAAACAGGTTGCCGTTGAACATTATCTTAACCACGGCTGCTGCCTGGCGTTTACCAGCAGAGCCCTGGGTTATCCCTGCACTGATGTGCTCGCTCGCTGGGTTAATGAACTTTATCCCGACAGACGACGTATATTTACCAGTAAGGCCAACCCGGTTGCGCCCTTTGAACCAGAAGTCAAACGTCAGGCTGTCATGGCACTCTCTACACGACAAGTATCAGCCAGTGAAATCGCCAGGCGTATTGGTGTCAGTCGCGCGGTATTGTATAAATGGAAAGATGAAATTATCGGCAACAGTGCTTACCAGACTATGCGTAAACATAACGAACCTTCCCTGGAGGCAGAACGCGATGCGTTGCGGGAGGAAGTCGCCCGACTGAATCAGGAAATACGCCGCCGGCAGATGGAGCTGGATATTCTGAAAAAGGCGGAGGAAATCATAAAAAAAGACCCGGGCATCAGTATCAGTCACCTGAACAACAGAGAAAAAACAAAGATCGCTGATGCCCTGAGACAAACATATCCCCTGACAGAATTACTGCATGTTCTGAGCCTTGCCCGTAGCAGTTATTTTTATCACCGGGCTGCACTGAAAGCCGGTGATAAATACGCCACAATACGTACGATGCTGACAGATATCTTTAACAGTAATTACCAGTGTTATGGCTATCGTCGCCTGCATGCGATGCTCAGGCATGAGGGGGTTCGGCTATCAGAAAAGGTTGTACGCAGACTTATGGTGGAGGAACAGCTTGTCGTCAGCCGTAACCGTCGTCGTCGCTACAGCTCATATTGCGGAGAAATCGGACCGGCTCCGGATAACCTTATCGCCAGAGATTTTAAGGCGGAGCAACCTAATCAGAAATGGCTGACAGATATCACGGAGTTCCAGCTCCCTGCAGGTAAAGTCTGGCTGTCACCGGTGGTGGACTGCTTCGATGGAAAAGTTGTGAGCTGGTCTCTCAGTACACGCCCCGATGCTGAACTGGTCAACACTATGCTGGATAGCGCTGTCGAAACGTTAAATGCTGGCGAACGACCGGTGATACACAGTGACAGAGGTGGGCATTATCGCTGGCCAGGCTGGCTGGAAAGAGTGAATGCAGCAGGTCTTATTCGCTCAATGTCCCGTAAAGGATGTTCACCTGATAATGCCGCATGCGAAGGCTTTTTCGGCAGACTGAAAACGGAAATGTATTATGGGCGTAAATGGTCGGGCATCACGCCAGAAAAGTTCATGCAGCAAGTGGATGCTTACATCAGATGGTATAACGAGCGGCGTATAAAATTATCGCTGGGTGCCGTCAGCCCCAAAATGTACCGCCAACAATGCGGGCTGGAATGATAAAGCAGTCCAGGAAATCGTCCGCATCCCCTT
E. coli	O104:H4 (NC_018658.1)	Cluster199	ERR1036103-10-IAwFC-1	3003			bla(1);hypo(2);tnp(1)	3	0.00410678	1	0.666667	0	0	0.166667	0.166667	0	0	0	0	CCTAGATTCTACGTCAGTACTTCAAAAAGCATAATCAAAGCCTTGATAAATATGCATTCCTTCGAAATTCAGCTTTCACCCATTGGGTGAAAGAAAAGTGCTCAAAAATATGTTAAATTATCAGCTTTTATGACTCGATATATGGTAAAATAATAGTAAGAAAAGTAGTAAAAAGGGGTTCTAATTATGATTAATAAAATTGATTTCAAAGCTAAGAATCTAACATCAAATGCAGGTCTTTTTCTGCTCCTTGAGAATGCAAAAAGCAATGGGATTTTTGATTTTATTGAAAATGACCTCGTATTTGATAATGACTCAACAAATAAAATCAAGATGAATCATATAAAGACCATGCTCTGCGGTCACTTCATTGGCATTGATAAGTTAGAACGTCTAAAGCTACTTCAAAATGATCCCCTCGTCAACGAGTTTGATATTTCCGTAAAAGAACCTGAAACAGTGTCACGGTTTCTAGGAAACTTCAACTTCAAGACAACCCAAATGTTTAGAGACATTAATTTTAAAGTCTTTAAAAAACTGCTCACTAAAAGTAAATTGACATCCATTACGATTGATATTGATAGTAGTGTAATTAACGTAGAAGGTCATCAAGAAGGTGCGTCAAAAGGATATAATCCTAAGAAACTGGGAAACCGATGCTACAATATCCAATTTGCATTTTGCGACGAATTAAAAGCATATGTTACCGGATTTGTAAGAAGTGGCAATACTTACACTGCAAACGGTGCTGCGGAAATGATCAAAGAAATTGTTGCTAACATCAAATCAGACGATTTAGAAATTTTATTTCGAATGGATAGTGGCTACTTTGATGAAAAAATTATCGAAACGATAGAATCTCTTGGATGCAAATATTTAATTAAAGCCAAAAGTTATTCTACACTCACCTCACAAGCAACGAATTCATCAATTGTATTCGTTAAAGGAGAAGAAGGTAGAGAAACTACAGAACTGTATACAAAATTAGTTAAATGGGAAAAAGACAGAAGATTTGTCGTATCTCGCGTACTGAAACCAGAAAAAGAAAGAGCACAATTATCACTTTTAGAAGGTTCCGAATACGACTACTTTTTCTTTGTAACAAATACTACCTTGCTTTCTGAAAAAGTAGTTATATACTATGAAAAGCGTGGTAATGCTGAAAACTATATCAAAGAAGCCAAATACGACATGGCGGTGGGTCATCTCTTGCTAAAGTCATTTTGGGCGAATGAAGCCGTGTTTCAAATGATGATGCTTTCATATAACCTATTTTTGTTGTTCAAGTTTGATTCCTTGGACTCTTCAGAATACAGACAGCAAATAAAGACCTTTCGTTTGAAGTATGTATTTCTTGCAGCAAAAATAATCAAAACCGCAAGATATGTAATCATGAAGTTGTCGGAAAACTATCCGTACAAGGGAGTGTATGAAAAATGTCTGGTATAATAAGAATATCATCAATAAAATTGAGTGTTGCTCTGTGGATAACTTGCAGAGTTTATTAAGTATCATTGCAGCAAAGATGAAATCAATGATTTATCAAAAATGATTGAAAGGTGGTTGTAAATAATGTTACAATGTGTGAGAAGCAGTCTAAATTCTTCGTGAAATAGTGATTTTTGAAGCTAATAAAAAACACACGTGGAATTTAGGTTAGACTATAAATAGAAAAAGGCGTTTTGACAGACTATTCATGTTGTTGTTAATTCGTCTCTTCCAGAATAAGGAATCCCATGGTTAAAAAATCACTGCGTCAGTTCACGCTGATGGCGACGGCAACCGTCACGCTGTTGTTAGGAAGTGTGCCGCTGTATGCGCAAACGGCGGACGTACAGCAAAAACTTGCCGAATTAGAGCGGCAGTCGGGAGGAAGACTGGGTGTGGCATTGATTAACACAGCAGATAATTCGCAAATACTTTATCGTGCTGATGAGCGCTTTGCGATGTGCAGCACCAGTAAAGTGATGGCCGTGGCCGCGGTGCTGAAGAAAAGTGAAAGCGAACCGAATCTGTTAAATCAGCGAGTTGAGATCAAAAAATCTGACTTGGTTAACTATAATCCGATTGCGGAAAAGCACGTCGATGGGACGATGTCACTGGCTGAGCTTAGCGCGGCCGCGCTACAGTACAGCGATAACGTGGCGATGAATAAGCTGATTTCTCACGTTGGCGGCCCGGCTAGCGTCACCGCGTTCGCCCGACAGCTGGGAGACGAAACGTTCCGTCTCGACCGTACCGAGCCGACGTTAAACACCGCCATTCCGGGCGATCCGCGTGATACCACTTCACCTCGGGCAATGGCGCAAACTCTGCGTAATCTGACGCTGGGTAAAGCATTGGGTGACAGCCAACGGGCGCAGCTGGTGACATGGATGAAAGGCAATACCACCGGTGCAGCGAGCATTCAGGCTGGACTGCCTGCTTCCTGGGTTGTGGGGGATAAAACCGGCAGCGGTGACTATGGCACCACCAACGATATCGCGGTGATCTGGCCAAAAGATCGTGCGCCGCTGATTCTGGTCACTTACTTCACCCAGCCTCAACCTAAGGCAGAAAGCCGTCGCGATGTATTAGCGTCGGCGGCTAAAATCGTCACCAACGGTTTGTAATAGCGGAAACGGAATGGGGAAACTCATTCCGTTTTTGTTTATCGCCTTAGACGGCAAAAGCGCTGTCGCCCACCTGCGCTTGCGCATACCAGGCCATAAGCTCCGTGGTTCCTGGTTCTCCTTCCGCTGGCGCCCAGTGCGCATAGTCATCGGCAGCCACGGGTTGATAGCCACCGTGTTTTACTTCAAAAATTATGCCACCGGTATCCAGCGACAGCACGGCATGCCAGGTTCCTGCGGCCATCTCCAGCACCGTACAGGTTTCCCCCAATATCGCCCGATGGGTGACGGTACCCCGATCGTCAAAATTCAGCACCACGAAACGACCCCTTAATGGCAACAGTAGTTCGAAGGTGTGAGGGTGTCGGTGCGGGCGCACGTAGGTTCCTGG
E. coli	O104:H4 (NC_018658.1)	Cluster135	ERR1036103-33-IAwFC-1	5809			D2TV88(1);hypo(3);tibA(1);tnp(1)	3	0.0116359	1	0.823529	0	0	0	0	0.176471	0	0	0	GCAGTCCCGCCATCAAACTTTAAGCCGATTCGCTCAATCTGGCGGATGATGGTGCTATGGATACGCTGATAAACCACAAGTGTAATGCCACTCAGCTTAAGAATCACGCAACCAGTGCTCCTGGCTAGGGTTACTTGTTCTTTCCCACTCCCGGTTAGCAGTGGTCAGCGATCAACTGCGTAAGCCGGGCGTATTTATCCCAAAGCGTGGAGTAATATCAGGTCTACGCTAAAAAAGTCAATTTATTCGGTTATCATGCACGAAAAGGGGACTTGTGGCGAGTATAAAAATAAGTCAGACCCAAAAACTACGTGGAGCTTTAAACACGGTTCGTATAATTTATTAGCAGCGATTTATTTTTACCCTTCTTTAATCAGTCATCATGATTAAATATTTTTTATCACAAGATTATCGCTTCTCTAACATTTTATTTTTTATTTATTATCAATTGATAAGAAAAAATTGTTAGTACGTTTTTGCAAAAAATTAAAAGTGTTGGAATACACTTAAACAAATGAACAAAAACCAAACAAACTGAGATTTGCAATCAGAAAAAATTATTCAAGAGAACATCTCTAATTTATTGGTAGCGTCCATGAACGATGATTTCCTCACAACCAAAAAGTAAAGAAAATCTTATGATAAGATATATTTGTAAATTAGTATTATTAACGTCAAAGATCTTTTCTTTTCTGCACCCTTACTTTGCAACGCATAAAAAACAAATAAAATCAATAATATATGCAGAAAAAGTTATTTTACGTAAAAATAACATTAAATAAATCAAGACTATTGAACATCACTAAAACATTAGACGTAATACACATTCACCCCCGCTCCTTGACTCAGGGTTTTAATATTTTTTGTTTCACATCATTGTAGAAAAAATCGCGCATTAAAAATGAGTTGTAGAAAAACCGCACAATAAATATTTCATATTTAATCTATTGCGTAGAACTACTATTCAAAAAATCTTATTAATGAGATAATGAAATTACATCGATAACGTTCTGATTGCAGGCACACTTATCTGGGTGTGCCTCTTTTTTTTACAACTGTACACGGTGGCGTATGACGAGAAAATATCTCACACAGGATGAAGTCTACAGGCTGATGGATGCAGCCCAGAGCATGTCCTTTCCTGAAAGAAATCGCTGTCTAATTATGATGGCTTTCATTCACGGTTTTAGGGCCAGTGAACTTCTTGATTTACGTTTATCCGATATTGATGCATCAGGAAAACAACTTAATATCCGGCGTATTAAAAATGGCTTCTCGACAACACATCCTCTTCTTCCTGATGAATATAATTTGATCAAGTTGTGGCTTAAGCAGAGGAAGTTAATTGAAAATGGAGTTGAAGGAGACTGGCTTTTTCTCTCCCGGAAACGCCGCCCTATCAGCAGACAACATTTTTTTTCGATCATTCGTGAGGCAGGAAGACGTGCAGGATTAGCTGTAAAAGCACATCCTCATATGTTACGTCATGCCTGTGGATTTGCTCTGGCTGACAATGGTGTCGATACCCGACTACTTCAGGATTATCTGGGTCATCGAAATATTCAGCATACTGTCAGATACACAGCCAGTAATGCTGCTCGATTTAAAGGGGTGTGGAAAAAAAAGCCTCGTTAAAACAGTACCTTCTGAATCAAAATGTCAGGTTTTGTAGCAATGGCGTGGACGAGTCTGAATGAAGAAGCCTCTGGTTATTATCAGTGCCTGTCAGTTCACCAGGCTGGCACTGGAGTCTCTCATCCCAACGGACAGGTATATCGTGCGGGTGTACAGCAACGTCACTACAGAGGTTGAATTCGTTTTAAAGACCTCCTGTGGCTACCTGTTAGCTGATATCCCATCGCTTCCTTCGGGAGAGTTGGTTCTTCTGGCTTGTCTTGTCCGCTTGCGGAGTGATGCCGGGCAATGGCAGGTCTGCCTGACCGGTGACTCCGACTGGTTCGATAATGCTCCTGCTGCAAGTCTGTATAACGGCTTCCCACGCATCGGCACCATGCTGACAGCGAGTCGTTATCAGAATCAAATTATCCGCTGGTTACTACGTCCTTTGCCCGGCGATATGAGCGATTTCTGGCTCCTGACTGCACGGGAGTTGAGCGTGCTTAAGATTCTGATGCAGGGCATGAGTTTCAGTGAGATTGCCCGTTATGAACAACGCAGTTCAAAGACCCTGCATGCGATTGCCACACGGGCTTTAATGAAACTTGGACTGGGAACACTGAGCGATTTCAGGCTGCTCTATACGGGATGCGGTGACAGCAGAGTGAAACGGAATATACGGCTACATGCAAAATATATCGGACAACATTCCGCTCATCGACTCACTCAGTATGTGCAGAACATGGTATCCGGAATTCTTTATCCAGAGAAAGTTGCCGTTGGTGAATCAATAAATTCTGACGCCATATCCGGAAAAGTACTTTCCGGACAAAGAAAAAATATGTCTAAAAAAAGACCAGGATTGTTATGACACAGCAGCGTTGTTACTACCCCCCACTGCGGCGCATACGGACTCGCTACAGTGTAGGAGCCAAAATATTTCTACTGCTCTGGGCTGCAGGATTGGGAGGCACGCTGTACAGCCTGTACAGCGTGCTGGCGTACTGACATCTGTGAGGGAAGGATGCGTTTCGTTCTTTTCTGTCCCTCAGGAATTGTACCAGCGCAGTTCGCAGCTCTATCAACCGGTTCTGTCGGCAATGTTACCTGCATCAGAACAGAAGAGGAGTTACGCAATAAATTGCGGCACAGGCCACAGAATGTCGTGATATCGGCAGGGCGACCTGCCGAATGCGCTGAAATGTGGTTCCGATTTTATCGGGATCACTCATTCGTGGTGGTGTTGTGCGTCGCACCCTTTTTTCTGCCACCAGATGTGAGTATTTCTGGCGTTCTCAAAAACCTGAGGTTACTGAAACCAGGAATGTCAGTAGAGCGTGTCATCAGTATTGCAAATGCCTCTGGTGGGTTTTCAGGGCTGAAACATGCAGAAATTTTGCCAGTTATGGACAGTTACTCTGTCTTTATGAAAGAGGTGAATAACCGCACAAAGACAATCGTCATGTCAGAACGCTTCCCGGAAAAGCAAAAGAAGGTGTTGTCGTTGCTTCTTGCCGGACACAGCTGGGAATACAGTGCGCAGTTTCTCAAAACGGGGATAAGACAGATATGGCTTGCCGAGCAGTCGCTAAAAAAGCGTTGGGGAATACCGGACAGCATGTCATTGCGGGAAGCCCTGCTGCTGAGCAGCAATAATTTTCACGGTGATGGAAATGCATTGGAAACAACGAATGCCATGACATTGCGTGAAAACGGAAATACCAACAGGTATTCCGTGGTGGTAAATGCAGGGACGCAGGCTTTATCTCTGCATAAATATAAATAAGTGGGAAATTGAAATTAGTTACCAGAATGGAGAATTTCTTCATGAAAAACAGTAAGGCATTTTACCGCAGCGCATTAGCAACAGCTATTGTTATGGCTCTTTCTGCACCAGCATTCGCTGCTGATAACGCGGTATCAACTACACCGGTTACATTGGATAAAGATAAGACAACTCTGGAACAAGATGTTGTTATTAGTGGTACTACACAGATTACAGCCGCAACAATTAATGCGGAAGATAAAGACCTTAATGTTACTTTTGGTGGTCATGATATTACTGCTGAATCAACGGCAGATAAAGAATTCGTTAAAGGTGTAAAAGTTAGCGGTGACAAAAATGTTGTGATTAATGCTACAGGCTCCACCATCACAGCTCAAGGTGAAGGCACCTATGCCCGGACTGCAATGGTCATTGATTCAACTGGCGATGTTGTTGTTAATGGCGGTAATTTCGTTGCAAAAAATGAAAAAGGTAGTGCGACAGGGATATCTCTGGAAGGGGCCCAGGGAAATAATGTCACGCTTAATGGCACAACCATAAATGCTCAAGGTAATAAGAGTTCCAGCAACGCCTCCACGGCAATTTTTGCTCAAAAGGGTAGCTTATTGAATAGTTTTAACGGTGATGCAACCGACAACATTACCCTTGCTGGCTCAAATATTATTAATGGTCGGATTGAAGCAATAGTTATTGCCGGGAATAATACGGGAACTCATACAGTCAACCTGAATATTAAGGATGGCTCAGTAATTGGGGCGGCTAATAATAAACAAACAATTTATGCCTCTGCTTCGGCACAAGGCGCAGGTTCAGCAACGCAAAATTTAAATTTGTCTGTTGCTGATTCAACCATCTACTCTGATATCCTGGCCCTTTCTGAAAGCGAGAATTCAGTCGGTACCACAACAAATGTAAACATGAACGTTGCCCGCTCTTACTGGGAAGGTAATGCTTATACCTTCAATAGCGGCGATAAAGCGGGTAGTAATCTGGATATAAATCTTTCCGATAGTTCAGTCTGGAAAGGCAAAGTTTCAGGGGCAGGAGATGCCAACGTATCTCTGCAAAACGGGTCTGTCTGGAATGTTACGGGTTCCTCAACTGTTGATGCTCTGGCAGTAAAAGACAGTACGGTAAATATCACGAAGGCTACAGTCAATACTGGCACGTTTGTTTCTCAAAACGGCACTCTGATTGTTGATGCCTCTTCTGAAAACACTCTGGATATCAGCGGAAAAGCGAGCGGTGACTTGCGTGTTTACAGTGCGGGTTCATTGGATCTTATCAATGAACAAACGGCATTTATTTCTACCGGCAAAGACAGCACTCTAAAAGCCACAGGCACAACGGAAGGTGGTCTGTATCAATATGACCTGACACAGGGAGCTGATGGTAACTTTTATTTCGTAAAAAACACGCATAAAGCATCCAACGCCAGCTCCGTGATTCAGGCAATGGCAGCTGCTCCGGCTAACGTTGCTAATCTGCAGGCTGACACGCTCTCCGCCCGTCAGGATGCTGTCCGTCTGAGCGAAAATGACAAGGGCGGCGTATGGATTCAGTACTTTGGCGGTAAACAGAAACATACCACCGCGGGAAATGCATCCTATGACCTGGATGTAAATGGTGTAATGCTGGGTGGTGATACCCGCTTCATAACTGAAGATGGTAGCTGGCTGGCCGGTGTGGCGATGTCTTCTGCGAAAGGTGACATGACTACCATGCAGAGCAAAGGTGACACTGAAGGTTACAGCTTCCACGCTTACCTGAGCCGCCAGTATAACAACGGTATCTTCATTGATACTGCTGCACAGTTTGGTCACTACAGCAACACGGCAGATGTTCGCCTGATGAATGGTGGCGGTACCATCAAAGCTGACTTTAACACCAATGGTTTTGGTGCGATGGTTAAAGGCGGTTACACATGGAAAGACGGTAATGGCCTGTTTATTCAGCCATATGCCAAACTGTCTGCTCTGACTCTGGAAGGTGTGGATTATCAACTCAACGGCGTGGACGTTCATTCTGACAGCTATAACTCTGTGCTGGGTGAGGCCGGTACGCGCGTGGGTTATGACTTCGCTGTGGGCAACGCGACCGTTAAACCTTATCTGAATCTGGCCGCACTGAACGAATTCTCTGATGGCAACAAAGTCCGTCTGGGTGATGAGTCTGTCAATGCCAGCATTGACGGTGCAGCATTCCGCGTGGGTGCAGGTGTACAGGCTGATATCACCAAAAACATGGGAGCATATGCAAGCCTTGACTACACCAAAGGTGACGACATTGAGAATCCGCTACAGGGTGTAGTTGGTATCAATGTGACCTGGTAAGAATAAAGCAGTCGGTTCCCCTGTCGACTGTTATACCCCCTGCAGGCAGCAGTATGCTGCCTGCAGGCTATAA
E. coli	O104:H4 (NC_018658.1)	Cluster202	ERR1082415-6-IAwoC-1	2985			Q8DUY3(1);tnp(1)	3	0.00136893	1.5	0.333333	0	0	0.666667	0	0	0	0	0	GGGTATCCGGAATTTCTGGTTGATAAAATGTCAAAGATGTAAAGAAGAAAATCTTTCTCAGCGGATTATCTGATTGATCCTCTTCAGCCTACTCTACTGCCAATTTTCTGTTTCCACCTTCGCCTGAGTCTTCATAGCGATGCTGACTAGGGAGGACAGCGAGAGCTGGGCAAGCGTCAAAGCGGTTCTGGTTCATGCGCAATCCGGACACCTGCACAACATTCCTCTTGTAAGAAACCGATCAAATTCTCTAGGTGCCCATACTCGGGTATACAGACAATCGTGCGGCTATGTTTCTCCTGCCGGATCAGCCCTACCTTGGCCATGCGCGCAAGGTGATGTGATAGCGTCGAAGCAGGAATACCCAGCCCCTTCTGGATATCTCCGACCGAAGCCCCATCATGGCCAGCTTTGACCAGAAAGCGGAACACGGACAGTCGGTGACTATTCCCTAGCTCAGCTAAGCTGGCTGCAACCTTTTCGTGATCCATAGCACGCCCCAATAATTCGATGTTTCTAGAATTATAGTTGACAGGTCGGATAAACGCAAGTAGGCTGCGTACATCATTTCGATAAAACTAGAAATATAGGAGTAATATTGAATGTCACCTCAACTCCAAGACGCTCTAGGCATGTTCGCCTTTCTCGCTATCGAGCTATCGGTTTTATTCATTGGCATTAGCTTGCTGGTCGGAGTTCTTCAACGTCACATCCCACCATCCAAGGTGGAAGCGTTACTGACTTCCAGTGGGAAGCGAGGCTATTTTCTTGCTGCTGGTTTAGGAGCTATAACGCCCTTCTGTAGTTGCTCGACTATCCCCATGTTGAAAGGGTTGATTCAGGCACGGGCCGGTTTTGGGCCGATGATGGTGTTTCTTTTCACATCTCCGTTGCTGAATCCTATCGTCGTCGGCCTGCTGGTTGCCACGTTTGGATGGACACTTACTGCTATCTATGTGCTCGCCGCTTTGGTGGTCGCGGTAGGTGCCGGATGGCTGCTTCACACGCTTGGCTTCGAGCGTTATGTGCGCCGGACGGCGACACAAGAGAGCAGTGGATGTAGTTCATCAGCAAGCCCGTGCAGTGCTACATCGACCGCATCGAGTTGCGGCACCAACAGCTGCGACACCACTCCGAAGACGGCTTCTTGCGGGGCTGATAGGAAGACAACAGTCTCTACGTCTAGCGAATGCTGTGACAGTCAACCCACTGTCACGGTTAAGAAAGAAGGGAAGTACAATGGTGTGTGGCGGGAAGCTTGGTCGGACTTTATCGATGTGTTGCCTTACCTGCTCATCGCTATTGCGATTGGCAGCGTGATCTATGGTTTCATGCCCACTGACTTATTGGAGCAGTATGCAGGCCCAGATAATCCCTTTGCCATTCCAGTTGCCGCTGTCATCGGCGTGCCGTTGTATATTCGCGCTGAAGCCGTCATACCTCTGGCAGCGGCTCTGATGGCCAAAGGCGTGGGTGCCGGGACGGTGCTTGCGTTGATCATCGGCAGTGCCGGAGCCAGCCTGACTGAGCTCATTCTGTTGCGCTCTTTGTTCACGCTGAAGCTTTTAGCGGCGTTTTTAGCAGTCATTTTTGCTATGGCGATGATTGCCGGTTACGCCACCTACCTGTTTTTCTGATCAAGGCGGGAGATGATTAATTCGTTAAGCCTTCCTGGTTACCAGTTGGTGGATTCTGATGAGCAGAATGAAGACATACATTTTCGGCTTGAAGCACCTACACCAGTAGCCTGCGAGGGGTGCTGCGTGCAGGGTGAGTTCGTGCGGTTCGGCAAGCGTGATGTTCCCTATCGTGACCTGCCCATCCACGGCAAGCGGGTCACCCTCTGGGTAGTTCGTCGCCGGTACACCTGCCGGGCCTGCAAGACCACCTTCAGGCCCCAGCTACCGGAGATGGTGGACGGCTTCCGCATGACGCTGCGGTTGCATGAGTACGTGGAGAAGGAAGCCTTCAATCACCCCTACGCCTACGTGGCTGATACCACGGGCCTGGACGAGAAGACGGTACGCGACATTTTCAACGCCCGCGCCGAATTCCTGGGGCGCTGGCACCGCTTCGAGACGCCCCGCATTCTCGGCATTGACGAGTTGTACCTGAACAAGCGCTACCGCTGCATCCTGACCAACATCGAGGAGAGGACCCTGCTCGACCTGCTGGCCACCCGCCGTCAGGACGTGGTGACCAACTACCTGATGAAGATGAAAGACCGGCAGAAGGTCAAGATCGTCAGCATGGACATGTGGAATCCCTACCGAGCAGCGGTCAAGGCGGTGCTGCCACAGGCCCGCATCGTGGTCGATAAGTTCCATGTGGTGCGCATGGCCAACGATGCCCTGGAGAAGGTGCGCAAGGGCCTCAGGAAGGAGCTGATGCCCTCCCAGAGCCGAACCCTCAAGGGTGACCGGAAAATCCTGCTGAAACGCGCTCACGAAGTCTCAAACCGGGAACGCCTCATCATGGAGACCTGGACCGGCGCATTCCCACAACTGCTGGCCGCCTACGAGCACAAGGAACGTTTCTACGGCATCTGGGACGCTACCACACGGCCCCAGGCAGAAGCCGCCCTGGACGAGTGGATAGCCACCATCCCGAAGGGCCAGAAGGAAGTCTGGAGCGATCTGGTCAGGGCTGTAGGCAACTGGCGCGAAGAGATCATGACCTACTTCGAGACGGACATGCCCGTCACCAACGCTTACACGGAGTCCATCAACCGACTGGCCAAGGACAAGAACCGTGAAGGACGTGGTTACTCCTTCGAGGTGATGCGGGCACGAATGCTCTACACCACGAAGCACAAGAAGAAGGCCCCGACCGCGAAGGTCTCTCCGTTCTACAAGAAAACCATCGGTTACGGACTGCCGGACTTCGCAGAGGAACTCAACTACGGGGTCGATCTATCAACCATCTGATAATGGTATCAGGTTGGTGGGGTAAAGGTGCCCCATCAACCATTAAATCCGTATACCC
E. coli	O104:H4 (NC_018658.1)	Cluster69	ERR1163372-23-IAwFC-1	8195			hypo(7);intA(1);proQ(1);ssb(1)	3	0.00205339	1	1	0	0	0	0	0	0	0	0	CACGAGAGTAGTTTAATTGATTCTGTAACTGAATGATTTTAAAGATGTAGATTAATTGGGTTTTGAAATCGTATATCTAAACGTATAACTAAAATGATTTGCTGCAAAAATGTACAGCTTTAACCGTTACCATTTTCCGGCTATCCGCTATGAAGCTGGCTGGTGGATGAGCACGGATAACCTGACATCTACAGCCGCCTTAAAAAGCTGAACCCGACAAGCATATCGGCATCATGCCCACCTGCGTGACGCATTTTTTTAATTACGCGGGCGTAAAAATTTGACGGGGCGGACAGTTCCATAAGTAATGGATTGCAGGAATTTCGCCCCCCTCCTGAATGCAATTTTTCGTATATATATACAAAACCACCCGTCCCACCCGTCCCACCTGTCCCACTGACACCTAACAAATTGATTTTGTTAGAAATAAATTAGGTAAGGTGGGACAAGTCTAGGCTGTTTTGGGACAAGTTGGGGGGGAGGTGGGACAAGTCGAGCGAGTGAATCAAGCCGTGTTAGCGCGGTAAACCGACTGTGCCGCCGCAATTTTGCGTTGTCGGGAGGCCACCGTAACAGCCACTATACGCGCACAATCTTCGGTGGTAACGCAATCCAGACGTGCGCAACATCCCCAGATAGGTAAATCATTACCTAGCACAGCTAATTGCGCCAGAATCGATTACAGCGCGTTTCTGTGGCATTCCAGAACGGCTATCACTAGCGTATTGATATGTAATCCGCATATGAGTTTAAGCAACAAAATGATCCCTTTTCGAAAAAGGGACTAACCGTTTTTTCCGAAATGATCCGTTGCTGATTTTGTAACTTATTGTTTTGTAGATGTAATTTTAAATTTGGTAGGGTTATAAATAGGGGGTGTTTTTGTCAAGAATTGTAAATAATGCTTATTTGTTGCTCTTTGTTTGTTTGTTTTCTGTTCGTTAATGGGGGATCATTTTGCACTTTTTGGGGGATCATTTCGGAGGGGGTGGGGCTGGCAACACGCCAGCACCCTCGATGCGTTTGTGTTTAGCAGTACTCCCAGTCTGTGGCTAGTAGACTCTCAGGAGATAGCGTAACGCTATCCTCTGTGACGGGATTCAACGCAATCAAATCGTTTCCGCGCCGTTCGAGAAAGACGATGTACGGAAGATGCCAGGCACTGCGGCGAGCTGGCACGCGTCGGCCTGGCTGCAACTTGTCAAGAATATCCACCAGCGAAACGTTCATGTGATTCAAAAAACTCCTGAAACGCTCTACAACTCAATAACACAAAAAATAATGCAGAACTGCCACTATAAAACCTTGTCTGTCTGGTAGTTCCGCCAGACAGATTTTGCGATTTCTATCCCCATATCCGCCTGTGTGCGGTGTGCTGCCTCTCTCAAGCTCCCGAAATTATCCAGCATGACGGGCGAACGTGCTGCCTTGTGGATACATTTCGCGCGACGCTTTACTGCCTGTTCGCGCTCCTTATCGGTGTTCACCTGTTGCATGACCTCAGTCCATCGGGCCGCCGCTCTCCGGTACAGGCCTTTAGCCTCCAGATCTTCCGCTTTGCTGTCGTGAATCATACTCATACGCCAGCTTGCTCCTTGTTCGACTTACGTTTGCGCTTCTCTTTCAGTGCCATCAGCCGTGCTTCCGCGTCCTGCTGTTCCTGTTGTGTCACCTCGCCGCATGGCTGGCTATTCAGATCGTAACGCACGCCACCAGCCATTAAGGCACGGTAATAACGCGGAGAATGAGCATAAGATGCTAGCGCCGCACGTAATGCCCCTGACCCAAAAGCCAGCGCCCTGACGGCAATATCCTGTATCAGGTCTTCAAATATTCCTACCTTAAGCGGCTTCGGTGATTCCAGGCTGAATAATTCAGGCCATAGTTCAATAAGACGGTTAACGCGCCTGCGGTTTTTGCCCTGGCGTTTGGTCATATGCCGCCACGGTGTCGCCCCTGTGGGCTTCTGTTTGCGGCTCTGCTGTGCGTTCTGATTGCCGGGTATCACTTTATGCGCTGATGTGGTTTTATCCTGCTGCTGTGTCGTCTGTGTCGTCTGTGTCGTCTGTGTCTTTTTCTGTGGTATGCCGTAAATGCCTTTCGGTTTTCTGCTAATAGTCAGTGTAGTCATTATTTGTTAACCTCTGTTAGTGAATCCACTGGCAGTTAAAATGGTATTTCGTCCTCATACGGGTCATCCTGCTGGCCCGTCTGCTGCTTTGTTCTGTTCAGTGCGTCAGTAGCCTGCCCTTGCTGTCCTTTCCTGCCTCCTGGTCGCACGGTTCGCGCACTGATTACGCTGTCTGCGATGACCTGCCAGCCCTGCCGCATTTCCCCGTTCTGGTCTGTCCACTGGCTTATCTGCATGTTACCCGCCACGCTCACCAGTTCGCCTTTCTGGTGTTTTGCCAGTGCATCGGCCTGTCTGCCAAACGCCAGGACGGATAACCACATCGTCGCTGTTCCGTCATATGCCTGACTGCACGGAAGGGGAACAGCCATACTCACCAGCGCCATTGGTGTTCCCTTGCTGGTGGTTTTTAACTGCGGGTCAGCCACCAACCGCCCGTAAGCTGATATTTGTGCCGTCATATTGTCTGCTCTCCGGTTTTAAATGTTGGTTGGATTTTTAATGTCCACCAGCCAGGCAAAAAATAACGCCTGCTGACTTGTCCCAGAATGCTCCTAACTTGTCCCAAAATCACCTTAACTTGTCCCGCTCTTGTCCCACTTTTTCTGATATTACCCAATATAATTCAGTATGTTATGTGTGTTTCTCACAGGTTGGGACAGGTGGGACAAGAGTCTTTAAACCTACACGCGAGAGATTAACCACCTTCATCATCATGATCCTGTGCAAGTAAAAGGCCGTACACCCTTAGTCGTGCCCCCTTCATGTGCTTAAGACGTGGTGTTCTGATTTGCCATCCTTCCCCGCTGGCTGGCTTTTTCAGCATTCCGGCTTCGTGAAGGGCTCTTGCTACGGCATCCTTGTTAAATCCCTTCGCCACATGCGATTTAAATGGCTCCGGCAGGACGTAAAACAAAACAGGCTCACCGTAACGCCCCTCGCTTTCCCTGTAGCCGTACAGTTCTGAAATCGGCAGGCTTGCAGGGTCATAATTGACAGGCGCAAACCTGCTCATGCCGTAGGCAGTAAGAAATGCCTCTGCCTGTTCAATAATCTGCCTGTGTTCCTTGTTACCCGTGCCGAACTCCTTCACCCAGGCATTAAAGTTATGCTGAATGGCATCACAGCACGTCTGAACATTCCAGCCCGTAACATGACCGGACAGCACAAGCGCGGCCTCCAGTATGGCGAATCGTTCCCCTACGCGATGAACCTGTTCGCCGTAGCTCTCCGGTATTAGGTTGCGCCACCGTTCACGGCACGCCCTTACCGTGTCCTTAGCCTCCTGCTGGTGGGCTGCCAGCCATTTAACCCATTCACGACCCGCCGCCCCGTGGTTTTCTGTCCAGGCGGCTTTTAACGCGTCTGCGTGCGCCTTTCCTGTGCTGTATTCGTGAAACTGCGTAGACTTCTCCATCGGCACGTTAAGCAACCTGACAAGCTGCCCCGCCTTGACTTTTATCCCCTCACTTTTGAGGAATGTTTCAACGTCCATTTCTCCGGTACTGATCGCCACCGTGCGCCAGTGTTTTATCTCCCGGTTGCCGCCGTCCTTCGCCCCCTGTAATTTCCCGGAACCGTTAAACAGCGTATAGGCTGACGTGGACACCTCCCGCGCGTTTCCGGCCTGGCCTATTTCATCCAGGGGTAACAGCCCGTCGTTGTGCGCCTCTGCCTCGTTAGCGATACCTAACGCTGTGCCGTACCAGGTCAGCCGTTGCGCGTCCGGCTCTCCCCATAAACTTGATGCGATGTTCTGTGTGGTGGTTTTCCCTGCCGATGATTGTTCGAAAAGATGTACCCCGAAGCCGTCAGCGCCCACCAGCCCGATTAATGGTGCTGATAACGATACCGCCACACCCAGCATCATGGACGGATTACCACCAGCCAGTCGCGCCACTGTATCGCGCCAGCCCTCTGTCGTTCCTGCTACGGAATAACCATTAACGGCAGCCGTTTTTCCGGTAAACAGGATCGGTTTTTCAGACTCACCAATGACTGAACCGTCCGGCATGATGTACGCGCCAAAATGCCACCCCGTTGTTGTGCTTAACTGCCATTCCTCATGGTTTCCGTTTAACTGCATCCAGTCAGCCAGGATAGCCCTGTATTTGCCGTTGGTTGTCACATTGAGTCCGTGGTCTTTCAGCAGCCGCCAGCCGTCACGGTCGCCAATGCCACCGCACGGGATCGCCATTGTGATGACTTCATGATTTGCTAATTTTTTCCAGCGCATCACGCGGTAATGCTCTTTACCGATCGTTCCCGTTCCCAGTAGTTCAAGCGGGGAACATAACCACGCCTCAGGCCGGATAATTTCGCCTGACTGTTTGTCAACTTTGGGCGTTACCCAGAAAACACCATCGGCGCGACTTTCAACGCGGGGTTTTAATTCATCATCGCCCTGGCTTTCTGTGATTTTTTTCTTTAAGGGCAACACCAGACTTTCCCCGCGCTCGTATTCGTCTTTGAGGCGAGGCAACTGGTCGGATAAATCCGCCGGGCTGGTGTCAGTTATCCCCGCATATTCGTATACGGTCTTCACGCCAGCCACAGCCAGCAATGTGACGATCTGTGTAAGGCTACGTTCAGTGATGTGCCCTGCGCGGTAAACACGCACACACTGACGGCTATCATCAATAATCTGATAACCGGTAATATCTTTCAGGTGTTCATCTGACAGAACGACAGGCGGCACATTGTCGGCGGCAATATGCTTACCTGCCCATTCCTGCCACTCTTTCGCATGGCTCCACGCATCACTACCCGCAAAAATGATAACCTCCGTCATTTTGTCGGCTGGCTGGTGCTTTAAGTTCGGTGCGCGTTTCATTTCTTGCCCCCAGTAACCAGCATTTCGCGGATTTTGCGGATATATCTTGCTGCACGGTTCTGATTTACGGTTTCACGATGATCCACCAGCGTAAAATCACGCTGGAACTGATAAACAGGCATCACGCAGTCATATTCGTATCCTTCACGGCGGTAGGTCATGCTTCGTTCACTCACGCCCTTAATCATTACCGTGCTGCCGTATTTATCGCGGTAAATATCGCCGTGCATGAATTCAGGACGAGTTTTACCGCTGGCAGTAAAGCCAGAATTTTTTGCTTTCATTTATCGAATTACGTTTTTGTTAAAGCTGTATTAATGAGATTAATGAACTGTCGCCACTTCAATTACGGCACGGATCATCACCTGCGTGAACCCACAGCCGATTAACTCTTCTTTCAATATTGCGATAGCTGCATTAACGCTGGTGGCGTTCACGTTTTGCTGATTATCAATAACGTGGCCTTGATGATTTACAGCGCGTGCGGTTATCTGAAATCGCTTAAGCATGCCTCACCCCCTGACGAATACGGGCAGCGAATACAGCAACACAGCCGGACGGGCAACAGTTACGCGCTTCTCGTTCGGTTGATGCCTCGACGTGAACAACACGGGAATCAGTCGGATTAAAGATGACAAAGCGCCAGATAAATGTGTTTTGAGAATGTTCGAGGGTAGGGGTAGTAGCCATTTGGCAGCCTCCTGTAACGTTGGGATATACCCACCGCCGGAGGTGGTAAGCTCGCTGGCGGTGGACTGTACAGGGTTACCACAACTGGTGTTACAGGAAACCAGCCTGACCGAAGTCAGCCCCATACAGCCCACCATTGATAAGGCGTGCGCGTGCGCCGATACAAAAAAAGACGCCTGGCGCGTCTGTATCGCCTGTAACTCCAGCGGGGTGGTAATCCCGACACCCGTTTTATGAGGTGCGCAGGGAGTATATCCCGTTTTCTTGCTCATGTGGTCGGATGTGTTGAAGGTGTGCCCACCACACAAATCACATTGCTCACCAGCCGGAAATATGGCATTGTTGGCGATGCATTCAAGTTTAATATATGCCTTCTGGCGACCCTCTGCGGTCGCCTTTGTTTTATTCGTAAGCAACATATTTCTTTTGTCGTTTAAGCTATGCGATTGTACGTTTCCGTTTAAAACGGAAGTGCTATTAGTTCAATTAATTCGTTCGTACGGTTTGAACTGAATAATAACATCAGCCATAATTTTTTATGGTTGAACGAAAACCTGCCCCTGTTTGGGCATTTTTGCCAGTATTCATAATGTTCTCTCTTAATTGTTTTGTTGCTTGATAGTAATCAGGCCAGCGTTAATCACACTTATGCTTCACGAGTTTCTCTCTCACGTTCTTTCAACCAGGCGAGTACCTCATCTTCATACCAGCCAATGCGACGCAGCCCGATACGGAATCCTTTGGGGAACCCGCCTTTGTTAACCATCTCCGTTAGGGTCGAATCAGATTTAATGCGTAGCAAGGCCTTTACCTCTGGTCGTAAAAGAATAGCCCTCATCCTATTTCTCCTCTGGACAGCAAAATATCGCTTTTTGAATGAAAATAACGGTAAGTAATGTAATAAGCATACAAATATATAAAAAAGACAGTCAAGAATTATTTAATAAGAGCTATGTGATTGGTTATTTTTTAATTTTCTAACATAAAAAGAATTTTAAATATTTCTCAAAATGAGACAGTAAAGAGACACAAATTGGCTCCAAATTGGTACCAATTAGGAACCAATTAGGAACCAATAATTTTTTAAATATTTTATTTTATTCCGCGTAATCCCCTGTGCCCGCTGGCGATGGTTGTTCCGGTTGCGGCTGCTTCCACAAAATCACCCCACCAGCACATTAACACTTTACGTTTTTCCAGGTAGTTGCTTCGGTTGTATGCCCGTCTAACTTCGTTTGTGTCCACGTGGGCGAGTGCGGCTTCGATCACGTCAGGTTCAAATCCTTCTTCGTTCGCCGCTGTGCTGAATATGGCGCGTAGTCCGTGAGATACCAGCACACCAGCGTAACCCATTCGTCGTAATGCTGCGTTTGCTGTCTGGCTGCTCATTGATTGCACTGGATTTTTAAGACTTGGGAAAACATGCTCCCTTCGTGCGCTAATCGGCTTCATGGCTTCAAGCACTGCCATCGCCTGAGCGCAAAGGGGGATCACATGATCACGGCGCATCTTCATGCGTCCGGCTGGTATCGTCCAGGTTGCCGCCTCAAGGTTGATTTCTTCCCACCGTGCGGCGGAGGCTTCGGCTGGACGAGTTGCGGTTAACAACTGCCACTCAATCAGCAATCTGGTTTGCCGTTCGATGCTGGCGATCGATAAATCGTGCATTAGCTGCGGTAGTTGTTCTGGTCGGATGGTTGGCATGTGCTTTTTGGTGGGGGAAGGGAATGCCTTGCGGACGTTCGCGGCGGTGTTGATGTCAATCAGTCCGCTGTTGGCAGCAAAATCCATCACTTCATTGATGCGCTGTAAAACGCGTTTCAGTGTTTCCAGATTGCCACGTGTCTTGATGGGCGTGAGTATCTCAACAAAGCGGCGAGCGGTGAGAGTATCTATCGGTGTGTTTCCGATATACGGGAATACATATTTCTCTAGCGAGCGCCAGATGTCCTTGATCGTATTGTGGGCGAGATTCTGGTTTTTTTTCATTTCGTACCACGATGCGGCCACATTTTCGAACGTGTTGCCCTGTCGTCGAGCCTCTGCTTCGCGTTTTTGCCGCTCGTGATGCTGTGGGTCAATCCCTGACGCAATTAACGTCCTGTACTCGCTACGGCGTTTTCTGGCATCAGCCAGGGATACTTCATCGAGCGATCCCAAACTAATGATTGTTCGTTTTTTGTCCGATGGTCGATAGTAGTTGAATCGCCATAGTTTCGAACCAGACGGCTTAATGACGAGAAAAAGTCCGCCGCCATCCTGTAAGGTGTATTCTTTTTCCGCTGGTTTAGCTGCTTTGATCTGTGTGTTGGTGAGTGGGGTCGCCTTTCTTGCCATACGTTTTTGAATCCACGGGAAAAAACAGGTTTTAGTTATACGGTTTTAGCTACCCGCCAGACCGTATAACTAAACATATAACTAAAAAAAATGGCTGAAAACCACTGTTACCGTCGAATAACGATGACTAAAAACAATAAAAAAGCCCGCTATTCAATGAATTAGCGGGCTTTTTTCATAAAAACGATGATTAACTATGGTCGA
E. coli	O104:H4 (NC_018658.1)	Cluster310	ERR1790067-31-IAwFC-1	1321	IS4_157		tnp(1)	3	0.065024	1	0.989474	0	0	0	0.0105263	0	0	0	0	GCCGGAGCGCTGAGGAATCCCCAGTAATGGGCGGGTAAAAAAAGACAGGCATAGAGTTTTGTGATCTACTGACTTGTGCAACCAATTCAATGAGATCTCCTCTATGCCTGCTCGCCAAGTATGTCAGAATTTTTTCCGCGGTGCTTTAGCACCATTTCACAAATACCGACAAAATGCTTTGTTGGATGCCACTATCGCACTTATCAATGGCGCATCTCTGACGCTGACCAGCATCGGACGTTATTTACCCGGTAATGCTCAGGTCAAAAATAAAATAAAACGTGTTGATCGTCTGCTCGGTAATGAGTCTCTTCATCACGACATCCCCCTGATTTTCAGAAACATTATTTCCATGCTGACGAGCAAGCTGTCACTGTGTGTCATCGCCGTTGACTGGAGTGGATACCCCTCTCAGGAGTATCACGTACTCCGCGCCAGCCTGATTTGCGATGGACATTCGATTCCATTGCTGAGTTGGATAGTTCCTTCGGAAAAACAGCAAAATGCAAAGATATAGCAAGCCTTTCTTAATACTCTTTCCGAAGCGGTAAACCCAAAAGCAAGGGTAATCATCGTCACGGATGCAGGGTTCCAGAATGCCTGGTTTCGGCACATAAAATCACTCGGCTGGGATTTTATTGGCCGGATACGAGGCAATAAACAACTGCATCTGGCGAGAAAAGGGGAATGCTGGTTCGGGCGTCAGGAATTACAGGCCAGTAACAAACCTGAATATCTGGGGCCGTGGACGCTTTCCCGGGCGGAATACGCCCGTTGCGATGGTCATTTTTATTTGCACAAAAAAGAGCCGAAAGGCCGGAGAAATAAACGTTCGCGTTGTGGTATAGCCAGACCATCACAGATAAAAGATGCCAGGTCGGCGGCAAAAGAACCATGGTTAATATTCAGCAGCACAGATGACTTTAAACCGCGAGAAATCATGAAGTTATACAGTCGCCGAATGCAGATTGAGCAAAACTCCAGGGATGAAAAAAGTGAGCGTTTTGGGTTCGGTCTGCGAGCCAGTTACAGCTGTTCGGCAGGAAGAATGCTGGTACTGAGCCTGCTGGCAACACTGAGCACAATAGTGCTGTGGCTTATTGGCTATCACGCTGAAAATCAAGGGTTACATCTTATATATCAGGCCAACAGCATTAAAACGCGGCGGGTAATCTCGTATCTGACGTTAGCGGAGAATGTCTTACGACACTCCCCGCTAATTTTAAAACGAACGGTGCTAAGCACCATTCTTAATCACCTCACCAGAACCTACCAGAATATGGTGTTGGTTTATTATCGCTGATTTATGGGGATCCCTCAG
E. coli	O104:H4 (NC_018658.1)	Cluster173	ERR434812-22-IAwoC-1	3875	new_4		tnp(2)	3	0.00136893	1.5	0	0	0	1	0	0	0	0	0	GGGCTCCGTTTGGGAAACGGAAAATATTGTACGTTAAGGCTGTTTTTTAATCAGGTTTAACCTCTTTATAGAGAGCCTGAATGCGACAAACCTGCGAAGTGCTGTAGCCCGTTGCATCTGCTGTTTCTCTAATGCTGAGTTTTTTTACTTGTCTGTAGTACAACACTTTCTGATGACGTTCCTGATCGGCCTGTTTTCCCCGGTATTTACCCAACGTATGAGCTCGTTCAATTCCCTGTTTTTGGCGTTGGCGACGACTCAGCCAGTCCTTATGCGACATCGCGGCCATCAGGTCTATAAGCATATTATTTATTGCAGTTATCACTGCGCGGGTAATCGGATCTGATTGTGAAGGATCTTTATCTGACAGGGCTTGCCATGATGTTGGAACATCCAGACTGACAATCCGCAGTTCGTGTTGTTCTATCTGCTTTTTCAGCGTTATCCAGTCGCTGTTACTCAGTCGGGTCAGGCGGTCTATCTGCTCGACCAGCAAAATATCATTACGGTGACTGTCCATCAGTAAGCGTTTCAGTTCCGGACGGTCAAGTTTTGTACCGCTTATGTTCTCCCGATAATAACTGGCAATTTTATGCCCCCGTTCTTGGACGAACTGTTCCAGCATCTCTTTTGCTCGATCTGCAAACTGATCTTCTGTTGACGCCCTTAAATAAGCTCTGATGAACATTTTTTCACCGCATTGTCGCATTTAGGTTGTTGCATATATTCTATCGCATATAGGTTATGTCATTATTTGTATGAGGTCACATTTTATATCTCGCATCAGGGTGTACCCTTATGCAATAACCTTTTCATCAAAAATAACGTACTAAATAATTAACAAGGATAACTATATGGCAAGGAGGCAGATTCTTTCTCTATCGGAAAGAGAATCATTACTGGCATTGCCAGACGATGAGTTAACACTGACTCGAATGACGTATTTCAGTGAGCAGGATCTGGCAATTATCAATGCTCACCGTAAACCTGCCAGCCGGTTTGGTTTTGCCGTTCTTCTCTGTTATCTGAAAAGTATTGGGTTTGCCCCGGATAAAAAATCATCCCCACCCGCAAAATTGCTAAAAACCATTGGCGCTCGACTTAAGTTATCAGCAGAACTTTGGCAGGAATACGTTTCCGGTCGTGATACCACCAGACGTGAGCATATGAGGGAACTTTATCGATATCTTGAACTGAAAACCTTTAACGGTGCACTTCAGAAAGAATGTATCCGGCATCTGCTCCCTCTGTCTACCAGAACGGACAGAGGCATACTTATCGCAGAGGAGTTACTAAAGTACCTGCATCAACAGCGAATTATTATTCCAGGCATTGATGTTCTGGAACGTACCTGTGCAGAAGCAATGACACTGGGTGATAAAACGGTGTATACAACGCTGAATGCGCACCTTGATATCACGCATAAATCTGCGCTTGATGCCCTGTTGGTGACAAATGAAAAACAAATATCCCGTTTGACGTGGCTGCTTCAACCTCCAGGGAAAATCAATGGAAAGAATGTCCTGCAACACATTGACCGCCTTAACGCTATTGAAGCTCTGGCGCTGCCGGAAGGAGTGGAGAGAACCGTTCACCAGAACCGATTGCTGAAACTCGCGCGTGAGGGCCGCAAAATGAGCAGTCGCGATCTGGCTGATTTTTCCCCTGCTCGTCGATACGCAACGATGGTCTGTGTACTGACTGAGGCCAGAGCCACAATCATTGATGAAATTATAGAACTGCATGAACGTATTCTAGGCAGCATGTTCAGTCGGGCAAAACATCAGCAGGCCGAGCGTCTTCAGAAAACGGGCAAGTTGATACAGCAAAAGTTACGTCAGTATGTTTCTGTTGGCCAGGCTATCCTGGATGCACGCAATGCAGGCGAAGATCCTCTGTCTGCTATTGAACGAGTGTTACCGTGGGACGATTTTGTCGCCAGTCTGGAGGAAACAAAGCTTCTTGCACGTAAGGATAATTTTGAGCCGCTTCATCTTATTACCGAAAAATTCAGTACATTGCGCAAATATTCTTTTCGTTTTCTATCGGCCCTGCAACTGAGAGCCACTTCGGCAGCGTTGCCGCTTAATGATGCCCTTGAAACTATTCGTGATATGTACCGTAAACAGCTACGAAAGGTTCCTGCATCGGCACCACTGGATTTCATTCCTGAGAGCTGGAGAAAGATGGTGGTCACCCCCTCAGGCATTGACCGACAATACTATGAAATTTGCGCAATGAATGAGCTAAAGGGGGCGCTGCGGGCGGGTGATATCTGGGTCAGGGGCTCCCGGCGCTACAAAAACTTTGATGATTATCTTATGCCTAACGATGATTTCGAAAAGTTATTAAATAATAACCTATTAAATTTACCTGTTGGCACAGAATGCGGGGCTTATCTTAATGCCAGACTGACTCTACTGGCCTCCCGTCTGGAGGAAGTTAACGCAATGGCTGTCGCAGGGGAGCTTCCTGATGTGGATATTTCAGATAAAGGTGTAAAGATCACCCCACTGGATAACAGCGTTCCTTCAACAGTCTCTCCCCTGGCCGACCTGATTTACAACATGCTACCGCACCCCAAAATTACAGAGATACTTGATGAAGTCGAGCGATGGACTGCCTTCTCGCGACATTTTACTCATCTTAAGAATCCGCTAATCCGTCCTCAGGATAATCGTTTACTACTAACCACTATCCTGGCGGACGGCATCAATCTAGGGTTGGCAAAAATGGCAGAGTCCTGTCCGGGAACCACACGAGCTTCGCTGGAAAACATACAAGCATGGTACATCCGTGATGAAACGTACTCTGCTGCACTGGCAGAACTGGTTAATGCCCAGAAGTCACGACCGCTGGCGGCATTATGGGGAGACGGTTCCACCTCATCCTCTGACGGCCAGAATTTTAGGGTTGGCAGTCATGGGCGCTATGCCGGTCAGGTTAATTTGAAGTACGGTCAGGAACCTGGGGTGCAGTTTTATACGCATATCTCAGATCAATATAGTCCGTTTTATACCAAAGTAATCAGTCGTGTTCGTGATTCCACCCACGTACTTGATGGTCTTCTGTATCACGAAAGTGACCTTGATATAACGGAACATTACACCGATACAGCAGGTTTCACGGAGCATGTTTTTGCACTAATGCATCTGCTGGGATTCGCTTTTGCCCCAAGGATCCGGGATCTGCATGACAAACGTTTGTTTATTCAAGGTAAAGCTGATAACTATCCTGCTCTACAGTCAATTATCTCCACAACCCCCCTGAATATCAAAGAGATAAAAATACACTGGAATGAAATTCTGAGACTGGCGACCTCAATAAAACAGGGAACAGTGACCGCTTCTCTGATGCTGAAAAAATTGGCCAGTTATCCGAAACAGAATGGCCTTGCTAAGGCGTTAAGAGAAATTGGTCGTATTGAGCGAACACTGTTCATGCTGGACTGGTTCCGCGATCCGGCGCTTCGTCGTAGGGTTCAGGCAGGTCTGAACAAAGGGGAAGCCCGGAATGCCCTTGCCAGAGCTGTCTTCATGCATCGTCTGGGAGAAATAAGGGATCGTGGTATTGAAAACCAGAGTTACCGCGCCAGTGGGCTTACGCTGCTCACTGCCGCAATCACTTTGTGGAATACCGTATATATAGAAAACGCCATTAACCTGCTGAAAAAGAAAGGGCTACATATTAATGAGCAATTGTTGTCACATTTGTCTCCGCTGGGCTGGGAGCACATTAATCTGACAGGGGACTATATCTGGAAAAACAATAAGAAGCTGGCTGAAGGGAAGTATCGTCCTTTGCGAGCAGTTGATGTCAGTCAGTACAAAAAACAGCCTTAACGTACAATATTTTCCGTTTCCCAAACGGAGCCC
E. coli	O104:H4 (NC_018658.1)	Cluster169	SRR2239589-16-IAwFC-1	3929			hypo(6);tnp(1)	3	0.0232717	1	0.0294118	0	0	0	0.970588	0	0	0	0	GCCTGAAATTTAAGATGTTTAAAATCATGATGTTAGAAGCACTGTTTTTTAACGATGGCGACAAAATGGCGGCAGCGTCAAAGAGAGAGCGCCACCTGTCCTGATTTCATTGGATGCGGCTGAACTGGATTCGACTCTTTTGGTGTTGCAATCGAACGAACAAAAGTTTCATGGGTAACAAAAGTATGGCTGCAGTTAATGTTCTGGCACTGGTTATAACGCTCTTTGGTCAATGAAGATACCTGAAAACTGCTGCGAGTATGGGCGGCACTTCCACACAGTGGGCAAATCATCATTTTTCGAGTTCTCCCCATTTTTGCTAAATTCACAACAATGATACCGTATTATTCCATTTTGCAAACTTAAAAGTTCTCCATTGCGAAGAATCATTCCATTTCGAAATCATCAATCCTCACTTCAAGCTCCAGACTGGTCGTAAAACCGTTATCCGGGCTGACGGTATGTGTCAGGGTGGTAATGGTCCATTCCGCATCATCTAACGGTATCAACTGCACTCGCCATCGCAGGATTAGCCTGTAAACGGGCCTGCAATGAAACAGCGGCCAGCGCCATCAGCCGTGTTACAGAGTTAATGCTGCTGATAGCATCACGACGACCTGCACTGGTTTTTACATCGCCGGATACCGCACCTGCAGCAACACGCCCGATCTCTGCGGTTGCACTCATGACATAATGCGGCAGTTTCTCTTTTGCCACCTCATTAATCGGTACACATGGCAGGCAGTGAATCTGTGCCAGAAAGCCATCTACCAGCGTTGAATCTTCAGTCAGATCGGTAAGCAACCAGATTTCTGGTGCGGTTAATAAATGAGGTTGAGCTGGGTTCAGCTTGTTCCGCAGAATCTGTACATTCATGCCTGCACGTTCTGCCAGTTGCACCAGGTTGTGGCGCAGTGCGAATGCACGACAGGCTTCGTCAAAATGTGGATGTTTGGAAACTTGGTAATCAAACATGGTCAATGCCTCTGATGTATTTCAGAATCGAACTAATTAAGGTTTAGATTGCATTCTGAAAGCGCATCAACGGTCATTGCTGCTATGTTGATCATCACTTTTTCGCGTTTTTTATCTTTGCGCAGTCGGTGACGGATAAGGCGTCCATCAGCCAACATGTCATTGATGGTATCGATGGATAGCCCTGTCAGCTCGCTATAGCGTTCAATAGTCACATGAGGGGTGGTAAGAGTGATTGAAATGTTAGGTCTCATGATGCAACATTCCTCGTTTAATGATGATTAATCAGGACGAATACGGATCGTTTGTATTTTGTGAACACCATAAACATACGATCGCACAGTGAAATCGTCAAGATAAAAGTTCACTTGGAGTGACCATGAATTTGGAGAAAGGCGGACGAGGCGCTATAGAGCGCATGGTAGAAGCTTATGGATTCAAGACTCGACAGGCGTTGTGCGATCATTTAGGAATCTCTAAAAGTACACTCGCCACACGCTACATGCGTGACTCATTCCCAGCAGAATGGGTAATCCAGTGCGCCCTTGAAACAGGCACCTCGCTTAATTGGCTCACAACCGGGCATGGTTCAAAGCAAACTTCAGGTAATACAAATACTATGGAAGTTGCTAAATATGTATTATCTGATGGGGCCTTGTGTGAAGACGGTTTTTATATTTTCGATAGAGAATTTCTACCGTCGGCATTCAAGAATCTTTTTGTAATCACAGATAATAATTCTGAATTTATTTGTGATAAGGAATTTGATGATATACGTGATGGTAAATGGGTAATAAGTATTGATGGCGAAATAACGATCCGTGACATTACTCGTTTACCCGGTGGAAGAATCTTCGTCGAGGGTGGAAACAGAGCCTTCGAGTGCAAGATAGAAGATGTTGAAATAATTGGGAAAATTATAAGTTTAACAATTAAGTACGTTAGGTAATACCGGGAGGAAACTATGCTTGGTAAGGTATTTTTTGTGGTTTTATCATGCTCTTTGTTATTAAACCCACTAACTACCTATGCTAAAAATTATCCTTGTTCTGGGAAAAAGGGAGGTGTCTCTCACTGTACCTCCGATGGAAAGTTCGTTTGCAATGATGGAACTATTAGTAAATCAAAAAAAATCTGTACTAAAAACTCGCGATAAATTTTGCTTTTATATCTGCGCCTAATATAACAATGAGCCGCAGGCTAACCGCAAAAGTCACATACTCACATAGCAAAAAATAGCTAACTTCATTATGGCTTCAGTGAGATGTATGGTCGCAGGATTTCATACATTGACACTGGTTATACATACAGTAAAAATGCTCTCTACTGGAGGGCATTTTTTATGGCAGTACGAAAACTCACCACAGGAAAATGGCTTTGCGAATGTTACCCCGCCGGACGTAGTGGACGTCGTGTGCGTAAACAATTCGCCACCAAAGGCGAAGCTCTGGCTTTTGAGCGTCACACGATGGAAGAAACCGAAGCAAAGCCCTGGCTGGGCGAATCAGTGGATCGTCGGACATTGAAAGACGTGATTGAGCTATGGTTCAAACTACATGGTAAATCTCTGACAGCTGGACAGCATGTCTATGACAAACTGCTGTTGATGGTTGACGCTCTGGGCAATCCCCTTGCAACTGATCTAACCTCTAAAATGTTTGCCCACTATCGAGATAAACGCCTGACAGGTGAGATCTACTTCAGCGAGAAATGGAAGAAAGGAGCAAGCCCGGTCACCATTAACCTGGAGCAAAGCTATCTAAGTAGTGTTTTTAGCGAACTATCCCGCCTGGGCGAATGGTCGTATCCGAACCCACTGGAGAACATGCGAAAATTCACCATCGCAGAAAAAGAGATGGCATGGCTTACCCATGAGCAGATTGTTGAACTGCTGGCTGATTGCAAACGTCAGGACCCAATTCTGGCACTGGTAGTCAAGATATGCCTAAGCACAGGCGCACGCTGGCGAGAAGCAATAAATCTTACCCGCTCGCAAGTGACCAAATACCGAATTACCTTTGTAAGAACGAAGGGGAAGAAAAACAGAAGCATCCCTATCAGTAAAGAGCTTTACGAAGAGATCATGGCGCTTGATGGGTTCAATTTCTTTACAGACTGCTATTTTCAATTTTTATCCGTGATGGAAAAAACGTCTATCGTGCTCCCTCGCGGTCAACTGACACACGTTCTGCGCCATACGTTTGCGGCGCACTTCATGATGTCGGGTGGAAATATCCTTGCTTTGCAAAAAATCTTCGGACATCACGATATAAAAATGACTATGCGCTATGCCCATTTAGCACCCGATCATCTTGAGACGGCTCTGAGATTCAACCCCCTCGCAACGCTAGAAGTGTGATCTACTGGTGCAAAAATAACATCATCCCCCACTAGCTGAGTTAATTGCGTCAGAGTAAACTTTTATCAGTATATAAGTTCACTTTTATTCAATATATTAAGAGATTACATGGCTATCATTACCGTAAAAAAACATACTGTCAAAAAAGCATTATCGATGGGATTTGAAAAAGTACTTGACGATCGTGGTTATGATTCTGGGGCGTACTACGTTAAAGATGGCAAAAAGTGGATTTTTGATATTGTTGCGCTTAAGCAAAAACAAGGAGCAACCTCAGATGATGAGTTAAAAATCCTTGGGTATGATGTTGATACATATAATCTTGTAAAAAATGAATCTAATGAACTGGCTGAACTTTATCAAGATATTGCAGTTGAAGATGGTGAGCCAATGTATCTAGAGGGTGGCGTGTACTTATATCCTGATGGTTCTATCCGTTAGCATGCAAATTGGCAGCACAACCGGGTTGTTCCAAATGGCGACAAAGTGGCGGCAGCGGTTGGCATTACCCCGTAATAACCACCACTGACCACCAACCCAACTTATTGTTTTTACTATAACTTATTGTTTTCATTAACCCGTTTACATAAATGGG
E. coli	O104:H4 (NC_018658.1)	Cluster104	ERR1622172-6-IAwoC-1	6481			clpV1(1);hypo(5)	3	0.0171116	1	0.12	0	0	0.04	0	0.56	0	0.28	0	ACAGTCAAGAGGTTAATCTAACCTTTTGAAACTTAAGGCATTCACTGTTCCCGAACCCAAGCTATCTACCGAATTATACACTCATTATCTGATGTGAATCAACGAGTATATTCGAACCAGCTATACTCAAGGCGCTGGTTATTCATGATTAAAAGTTAGAAAAGTAGGCAGTTTGCTTGACTCACTGAGAACAGTCTACCAGATGTGCCGGTTCGCGCATAGCGGCTTTATTGAAGGCATTGAGAGCACATGAGCGCCTACATCTTTAGCCAGTGATACAATCTGCTGAGAGATACGTTCAGGTCATCGGCAATATCCTGGACTTTTTCCCCGACGACCTTCCTGTTTTTCATTCGCCTTATAGCTTCTGTTTTCAACTCCACAGAGACACTTTTTATGCTGGGAGATCTTTCCCATACCCTGTTTTTAAGGATATCTCGTCGGGCATATTGTTTCTTCAATATAGAACCGGAGCGATTACGCCAGTCAGGATCTGACTTTAGTTGCCTTCCCTTTATTCTCATCATGGCTATTTGTTCTGCGGGATCCAGCTTTCCCTTTGCTATTCTCGCCTTCATATATTCACTTTGTTTCTCCAGATATGAAATCCCTGCCAGTGCGATGTGCTTCGGTATGTTCCATTTTACACGATATTCGTCAGCGCGTATTCCATGCACAAACCAGATATGGCGCGGTAAAAAAATGAGCAACTTGCCACACTCCAGACAGGGTATTTTTTCCCGCTTATGATATGCCAGAACCTCTTCACGCGTTTCGAATGGCCTGTTCCTCTCTTTTTTGTACACAAAGACTCCTTTTAAAAAATGGCAAGGTCACATATCCCTTATTGGTGCATAAATCCCCCGACGTTTACTGACTTTGTTCCACCTTCGTATCCAGTAAAATTACATAGCGATTCAGCAACTGATTTAACCGGGTATCAATTTGCGTCAACAGCGTCGGCGAAACCTCTCCGGTCTGTTTTTGCTCTTCCAGTTGCCGAAGCAGTTCTTCCAGCGGCGGCTCCTTTAACGACTGCCGGATGCCGTACACCGCCGTTTTTAGTTCCGAACCGGTCAGATATCTCCCCTTACGCTCATCCAGTGCATCCAGCTGCGCCGACAGGCGCTGTAGCTGGCTCTGCGCCTGTGCGTAGCCATTCAATGCCTCTGTGGACAGGGCGCTCAGCTCCCGCTGTTTACGCCACTGCGCGTTCAGCGCTCTGACCTGAGGATTATCCGGCCACAGGGCATCAAGCTGGCGTAGCTGGCGATATCCCTGCTCCAGTGGCCAGCGGGCAGGCAATTTGTTTAACTGCTCCAGTTGCATCTGACTTGCCGCAATTGTTCTGTCCTGAGCCAGCAGCGCCTTATCCTTTACATCCAGCTTTGCCAGCTCGCCGCTCTCCAGCGACTGCGGTAATGGCATGACAGACAGTTGTATTCGCTGGATTAGTGCGTCCGGCTGATTAAGCTGCGACCAGCCCCATAATCCTGTTCCGCCGAGACAGGCCATCACAACCATTCCGGCCATAAATATCGGCCATGTCCGCTGCCGGGAGATTTCAGGGGATGGCGCGGATGGACTGGCATCCTTATCGTTTTGCTGAGCGGGTCTGGTTGCAAAAACCGGCTGTGGACTTTCTTCTGACTTTTCTGGTTGCTTCATTTCCCGGCGGGGTAATTCAGGGGGAGTGATAGTGGTTTCCGCTCCCTGTGGTGCCAGCCGCTCCAGACGTAGCGCCGTATTACGAAACTGCCCGGCCAGCACATCCAGTTTCGTCATATGCCACAGTTCACACTGTTGCAGCGTGGTTTCGATGGCGGAAAGATGCTGTACACAACGGTAAATCTGCGGCAGATCCTGATACTGAATATCCAGCGTTCTCAGTGCCTGCTGCATTTTTTCTGTGACCCAACTGAGCAGTGATATTCTGGAATGTACCTGTACCGGCCAGAAGTCAGCCCAGCGCTGGAGCAGTATGTCCAGTGAACCGAGTCCGTCTGCCATCCCTGCCAGCCCCTGCCGTCTGGTTATCGCCAGTACGTAACAGACCTGCGTCTGTAATTCCACGCCATTTTGCCGGAACAGCGCGAGGCTGAGTTTTTCCACCCGACGCCAGTCCACATCAGGTCGGGCCGGGTGAGTCAGTTTACTCATTTCAGCCTGTAGTTCACCGGATTCCTTATAAGTACAGGGATCGCCGCCCATGACGAACTGGCTGATAAAATTCGCGTTACTTGCCATCAGTACGCCCGCTCCTGCTGTTTGAGATGACGCAGAACAATTCGTCCTTCCGGAGAAAACACGCCATCAAAGCGTATCCAGCCGGTATCGGGAAGCTGCGCGTGGATCAGGTAATTAAGATACCGGCGGTGCCGTCAGGCTGAATGCGCCGTCCTGCATCAGCACCAACTCCGGCGTGATGGCTTTATCGGTACTGGTAAACTGAATGTCGTAGCGGAACGGGGTACTCAGTTGTTCGCGACCTTCGAAGGTCAGCACATCCACCGGACTTTGCAGGCCGCGAATTTTGAGCTTGTGGTGTGAATGATCGAAATTCTGAATACCCATGACAGCCTCCGTTATTGCATCTCTTCCGTAGCGAACTCCAGTACAATCCCGTCTTCCTCATCCCAGCCAAGCCGTAGCTGGGCTGGTTTACGGTGCGCGGCCTGTTGCGCCAGCAACTGCTGGCTTAAGACCGGCAGGATTTGCTGGTTCAGCAGGCTGTCGATATTACGCGCCCCGGTGTCCGGCAGCAGGCAGGCGGCGGTCAGCGCGTCATACAGGCTGTCGTTGATTTCCGTTTCCAGCCCATAGTGCTGACGAAGACGACGAACCACCTGCGCCAGTTTCATTTCCACAATGGCGCGCATCGCTTCCTGTCCCAGAGGGCGGTAAATCACCGTCTGAAAACGCGCCATCAGTGCAGGCTGGAAGTGCTCGCGCAGCAGGGGGTACAGCAGTTCATGCAGGTCTGCGTCCGTGGCGTCCGGTTTTTCCTCCAGCAGCTGCATGATGTGGTCACTGCCCAGATTAGCCGTCATCAGAATCACGGTGTTGCGGAAGTCAATTTCCCGGCCTTCGCCGTCGCGCATAAAGCCCCGATCAAATACCTGATAGAACAGGTTCATCACGTCGCGATGCGCCTTTTCCACTTCGTCGAGCAGCACCACGCTGTACGGGCGTTTGCGAACGGCTTCGGTGAGTACGCCGCCCTGACCGTAGCCAACGTAGCCCGGAGGAGCCCCCTTAAGCTGGGAGACGGTATGCGGCTCCTGATATTCGGAGAGGTTGATGGTGATAAGGGATTTTTCACCGCCAAACAGGGTGTCGGCCAGTGTGAGCGCAGTTTCGGTTTTACCGGTGCCGCTGGGGCCGGTCAGCAGGAATACCCCCTGTGGGCCATTCTCCGGCGTGAGGCCGGTTTTAGCCGCCCGCAGCCGCTGTGCGATGGCGCAGAGCGCCGGGCTTTGTCCGACAACGCGGTTTTCAAGGCTTTGTTCCATACTGAGCAGGTCGCTCTGTTCGTCCCTGAGCAGGGAAGAGAGCGGGATGCCGGTCCAGTCCGCCACCACCGTGGCGACGGCGCGGGCGTCCACATCCAGCGCCAGCAGCGGTGCAAAGCCCTGATGTGTTCGCAGTTGCTGTTGCAGTTCAGTGCTGTCTGTCCCTTCCTGACGCAACGTCATAATCTGCTGCGCAAGCCGCTTTTCCTGCTGATACTGCGTTTCCAGATGCCCGGCTTGTCCTCAATATCTTCCACGATAACCTTACCGTCGCGCAGCGGGTGAGACGCCTGCAGTTCATCACCCGGATCGGTCATCTCCGTCACCAGTGTGCGGATCCAGGTGTTCAGTTCCAGTTCCAGTACGCGGCGGTCTTTGGTGGTACCGATATTCTCGCGCTGGATGATTTTCAGGTAATGCGCAATGCGGGACAGCAGGAAGATATAGGGCAGACGGGCGTTAATACGGCTGTTGGCGGTGGCGTCAGCGGTATCATACAACGCCGGTTTCTGGGCAGAGTTTGCCGAGAAGAAGCAGGCGTAATCGCGATTCTTATAATAAGAGAGCGGAATAAAGCCAAGGTTGGAAAATTCAAATTCGCGGGTTTCCGGGATCATCACTTCGGACGGAATTTTGACCTGATTGCCGGTGCCGAGATCGTAAAGATGGATGGGCAGATCGGCCACTGCGCCACCTGCTTGTGGACCACGGATCTGCACGCACCAGCCATTATTCACAAAGCTCTTCACCATATTGGCGGCAAAGGCGAACGAGGCGCTTGTCCAGAGATACTTTTCGTGATCCGGGCCTTTGACTTCTTCCACATAGTTAAAGCTGCGTACCGGCACCGTGTCCGGCCCATAGGGCAGACGGCCCAGCACTCGCGGCATCACTAATCCCACATAGCGGCTGTCATCGGTATCACGAAACGATTTCCATTTAATATATTCTGCGCGGTCAAAGTAGTTGCCGATATCTTTAATCGCGGCGACTTCTTCCATCGAATTTTTAAGGAAGAATTTCGGCCCGACAGAACCGATAAAAGGCATATGGGAAGCGGCAGACACTCTGGAAATATTGCGCAGCAGGGCAATATCCTGCGGGCTGTTATCAAATTCATAGCTGGAAATTAATGAGGCAACAGGTTCGCCACCCGGCGTATCGTACTCCTGAATGTATGTATGACGATATAAACCGCTCTGAATGATTTCCGGGGAGTCGTCGAAATCCTGACGCAGATGCTCTTTGCTGATATCCAGCAATTCAATTCTGACATTTTTGCGAAAATCAGTGCGCTGTACGACGAACCATGTGCCGCGCCACAGCGACTCGACTTTCTGGAATTCAGGATGGTGCATGACCGCATCAAGCTGTTTACTGATTTTCTGATCCAAATCGTCGATATGAAAATCCAGCAGGCTCTTGTCGAGCTTGACCACGTTCTCGCCTGATTTCGCCAGACAGGAAAGTAGAACGTGAATCGCCGCTGTCACGCGCTCATCGGGTGAGGCATCCGCCAGTGTTTCGCTGTTTTGCCATAAATCTATTTCCTGAATGGAAGACACCGGGGTTAAATTAATTTTATCAAACAGGGACTGATAAACGCCGCCGGACTCAGTGGTGGTCAGTGTTGCAGTTTCAGAGGTGGCATGTTCTTGTTGTACAGACATCAGCATTTCCTTTTCAGTGATCCTTTCTTCTCCGGTTTAACCTGAATATCACTTCGGGTTAAACGTTCTCCTGCGGCGCAATTTTCGCCAGTTCATCACGCAGTTCTGAACTGAGCGTCGGGTCTTTCAGGATATTTTCCAGTTCACGTCGAAACGTTGCGTTATCTAACAGATTGGATTTCAGGTCACGTAATAAATTGCGCATAGCGAGTAATACACGAAGCTGTGGGATATTTTTTGCTACCTGTTCGGGTTCAAAATCTTTCAGGCTTTTAAATTCAAGCGCGATATTTTGCTCATTACCGCTTCCGCTTAGTGTGTCTTCTACTGTTAAATTAACCGCAGGCGAAAACTCAGCCATGACACTGTTGAAGTTGTTTTTATTGATATCAATCTTGTCCCGTTCGGACAGCGGACGTTGCTCTTTTCCGTTACTGTAATCGCCAACAGCAAGAAGCTTGAGGGGGAGTTCAACTTTCTTTTTAGCATTGCCTGTATGCAGGTCAAGCTTGATATTTACACGAGCGGCGGGAACTTCATTCTGGAAACTGTCGGCCATATCCTTTTCCTCATCATCCACTTTTTCTGATGGTTATTGACATAATTATATTCACGGGATTATCGGGTGATTTAAATAAAAAGCAATGATTAGGAAAATATAAAAATGAATAATGTATTTTTCTGGGGAATAGATACAGTTGTATGATTTTAGATATTATTTAGCCTCTTGATTATTTTTCGGGAGAGGGCAGCCTTATCTGGTGAGAAAATTTGGCATGAAACTTAAAATAATAACAAGATAAACTTCACAAATTTGCGTTTTTAAGAAATTGGGTAGTGTGGGAGTCTATTAAAGCATTCATTAAAATTATTGCCCGGGCTTCCACAAAAAAATTATTAATTTTTCTACTAATTAAAAATTGTGTGCTTTTTGTACAATAATTATATAAGTGTAGCCTCCAGTTGTGATATTGAAATGTTAACATAATCAAAACAAATTGATTTATAGAATATGTAAGTGAAGTTCATTGGTGGGGTATATATTTAATATATAAATAAGATGGATGGCTTTGATTGGGGGGGATCAACGGTTTACTCATTGTTTCAGGCTTCACTGAAACGGATAAGGAAGCGTAAAAACGAAAAAACCGCAAGCTAAAGGTAGCGTTGCGGTTTCTGATATTCTAATAAATTGGTTGCGGGGGCCGGATTTGAACCGACGACCTTCGGGTTATGAGCCCGACGAGCTACCAGGCTGCTCCACCCCGCGTCACCGTACTGCTTTACTTCATCAAATTT
E. coli	O104:H4 (NC_018658.1)	Cluster333	ERR1609395-57-IAwoC-1	1213	IS3_271		tnp(2)	3	0.00136893	1.5	0.333333	0	0	0.666667	0	0	0	0	0	TGTAATGACCCAGCCGTTCCTGCACAACTAAGCGGCTTCGGCATAGGCCTGCGCCGGTGTTTTCATCTTTAGCGCCTGGTGAGGACGCTTCTGGTTGTAAAACTGGATCCAGTCGCCAATCACCCGACTGGCATGCTGCAAGGTCTCGAACCTCTGCCGATGGGCACACTGCTCCTTGAGCGTTCTGATCACCCGCTCGACCATGCCGTTTTGTTCCGGCGTGTACGGCGTGATGAACTCCTGCTGCAACCCATAGCTCTTCACCAGTGCTGTGTAGTTGCGGCTGGTAAACACCAACCCATTGTCGCTACGTAACAAAAACGGCGATGCAACTCGTCCCAAGCTGCCGAAGCGAGCAATTAAGGCTTGCTCCAGCGCTGCCTCGGCCGTTTTCGATTTACCACTGCGCGAGAGATGCCATCCCAGTAGTTCACGGGTATGGCAATCAATCACCAGCGCCAAGGAACACCAGCCATCGCGACCAGCCCAGATCCGGCATAGGTCCGTCGCCCAGCGTTGGTTGGGCGCTGAGGCCACCGAAGGCAGGGCCTGGATCCGGGGGCGAAACCCAACCGGACGCTTGCGAACTTGCCAGCCCTTGAGCTGGAAGATGCGCTGTACCGTGTTCTTGTTGAACCCCAACAGGGCTGCAACCGTCCGGTAACCGAACGATGGGTTCTCCTCAATCATGTTTTTGATCGGGGTGACCAGATGCTCCTGAAGCTTGGGCGCGGCCTTGACGCTGCGGTAGTACCAACTACGACGCGGCAGGCCAAACCAGCGGCAGAGCTTGCTGACGGAGACATCAATACCTTCTGCGCGTAATCCCTGCTGAACATCGGCGACTATCTGTCGTCCTCGCCCAGCAGGGAGGCCAGCTTTTTTCTGGCGCGTAACTCCAGCATGGCCTCGCCATAAGCTTCCTGGAGTTCCTTGAGCTGCTTCTCGTACTGCTCGCGAATATCCAGTGGCTTGGCCCGTAAGGCGTTTTCCATGCCCCGTTTGGCGTCATCTACCCATTCTTCAATCTCGGAGGGCGGCAAATCAAAGGCTCGAGCCGCTTCGGCGACGGTGGTCTTGCCCTGAATGATTTCCATGACCAAGGCGGACTTGCGCTTGGCCGTCCAACGTTTGATTTCTTCGTCCATCGTGATGCTCATGTCTGTGATCTCCACTCATTATGACCTGAGCAGGATTTCAGTGGGTCATTACA
E. coli	O104:H4 (NC_018658.1)	Cluster187	ERR296622-34-IAwoC-1	3335			bla(1);hypo(1);tnp(1)	3	0.00205339	1	0.666667	0	0	0.333333	0	0	0	0	0	CCTAGATTCTACGTCAGTACTTCAAAAAGCATAATCAAAGCCTTGATAAATATGCATTCCTTCGAAATTCAGCTTTCACCCATTGGGTGAAAGAAAAGTGCTCAAAAATATGTTAAATTATCAGCTTTTATGACTCGATATATGGTAAAATAATAGTAAGAAAAGTAGTAAAAAGGGGTTCTAATTATGATTAATAAAATTGATTTCAAAGCTAAGAATCTAACATCAAATGCAGGTCTTTTTCTGCTCCTTGAGAATGCAAAAAGCAATGGGATTTTTGATTTTATTGAAAATGACCTCGTATTTGATAATGACTCAACAAATAAAATCAAGATGAATCATATAAAGACCATGCTCTGCGGTCACTTCATTGGCATTGATAAGTTAGAACGTCTAAAGCTACTTCAAAATGATCCCCTCGTCAACGAGTTTGATATTTCCGTAAAAGAACCTGAAACAGTGTCACGGTTTCTAGGAAACTTCAACTTCAAGACAACCCAAATGTTTAGAGACATTAATTTTAAAGTCTTTAAAAAACTGCTCACTAAAAGTAAATTGACATCCATTACGATTGATATTGATAGTAGTGTAATTAACGTAGAAGGTCATCAAGAAGGTGCGTCAAAAGGATATAATCCTAAGAAACTGGGAAACCGATGCTACAATATCCAATTTGCATTTTGCGACGAATTAAAAGCATATGTTACCGGATTTGTAAGAAGTGGCAATACTTACACTGCAAACGGTGCTGCGGAAATGATCAAAGAAATTGTTGCTAACATCAAATCAGACGATTTAGAAATTTTATTTCGAATGGATAGTGGCTACTTTGATGAAAAAATTATCGAAACGATAGAATCTCTTGGATGCAAATATTTAATTAAAGCCAAAAGTTATTCTACACTCACCTCACAAGCAACGAATTCATCAATTGTATTCGTTAAAGGAGAAGAAGGTAGAGAAACTACAGAACTGTATACAAAATTAGTTAAATGGGAAAAAGACAGAAGATTTGTCGTATCTCGCGTACTGAAACCAGAAAAAGAAAGAGCACAATTATCACTTTTAGAAGGTTCCGAATACGACTACTTTTTCTTTGTAACAAATACTACCTTGCTTTCTGAAAAAGTAGTTATATACTATGAAAAGCGTGGTAATGCTGAAAACTATATCAAAGAAGCCAAATACGACATGGCGGTGGGTCATCTCTTGCTAAAGTCATTTTGGGCGAATGAAGCCGTGTTTCAAATGATGATGCTTTCATATAACCTATTTTTGTTGTTCAAGTTTGATTCCTTGGACTCTTCAGAATACAGACAGCAAATAAAGACCTTTCGTTTGAAGTATGTATTTCTTGCAGCAAAAATAATCAAAACCGCAAGATATGTAATCATGAAGTTGTCGGAAAACTATCCGTACAAGGGAGTGTATGAAAAATGTCTGGTATAATAAGAATATCATCAATAAAATTGAGTGTTGCTCTGTGGATAACTTGCAGAGTTTATTAAGTATCATTGCAGCAAAGATGAAATCAATGATTTATCAAAAATGATTGAAAGGTGGTTGTAAATAATGTTACAATGTGTGAGAAGCAGTCTAAATTCTTCGTGAAATAGTGATTTTTGAAGCTAATAAAAAACACACGTGGAATTTAGGGAATACTGATGTAACACGGATTGACCGTATTGGGAGTTTGAGATGGTGACAAAGAGAGTGCAACGGATGATGTTCGCGGCGGCGGCGTGCATTCCGCTGCTGCTGGGCAGCGCGCCGCTTTATGCGCAGACGAGTGCGGTGCAGCAAAAGCTGGCGGCGCTGGAGAAAAGCAGCGGAGGGCGGCTGGGCGTCGCGCTCATCGATACCGCAGATAATACGCAGGTGCTTTATCGCGGTGATGAACGCTTTCCAATGTGCAGTACCAGTAAAGTTATGGCGGCCGCGGCGGTGCTTAAGCAGAGTGAAACGCAAAAGCAGCTGCTTAATCAGCCTGTCGAGATCAAGCCTGCCGATCTGGTTAACTACAATCCGATTGCCGAAAAACACGTCAACGGCACAATGACGCTGGCAGAACTGAGCGCGGCCGCGTTGCAGTACAGCGACAATACCGCCATGAACAAATTGATTGCCCAGCTCGGTGGCCCGGGAGGCGTGACGGCTTTTGCCCGCGCGATCGGCGATGAGACGTTTCGTCTGGATCGCACTGAACCTACGCTGAATACCGCCATTCCCGGCGACCCGAGAGACACCACCACGCCGCGGGCGATGGCGCAGACGTTGCGTCAGCTTACGCTGGGTCATGCGCTGGGCGAAACCCAGCGGGCGCAGTTGGTGACGTGGCTCAAAGGCAATACGACCGGCGCAGCCAGCATTCGGGCCGGCTTACCGACGTCGTGGACTGTGGGTGATAAGACCGGCAGCGGCGACTACGGCACCACCAATGATATTGCGGTGATCTGGCCGCAGGGTCGTGCGCCGCTGGTTCTGGTGACCTATTTTACCCAGCCGCAACAGAACGCAGAGAGCCGCCGCGATGTGCTGGCTTCAGCGGCGAGAATCATCGCCGAAGGGCTGTAACTGGTTTTGTTGAATAAATCGAACTTTTGCTGAGTTGAAGGATCAGATCACGTATCTTCCCGACAACGCAGACCGTTCCGTGGCAAAGCAAAAGTTCAAAATCACCAACTGGCCCACCTACAATAAAGCCCTCATCAACCGTGGCTCCATAACTTTCTGGCTGGATGATGAAGCTATTCAGGCCTGGTATGAGTCAGCAACACCTTCTTCACGAGGCAGACCTCAGCGCTATTCTGACCTTGCCATCACGACTGTGCTGGTCATTAAACGCGTATTCAGGCTGACCCTGCGCGCTGCGCAGGGCTTTATTGATTCCATTTTTTCTCTGATGAACGTTCCGCTACGCTGCCCGGATTACAGCTGTGTCAGCAGGCGGGCAAAGTCGGTTAATATCAGTTTCAAAACGCCCACCCGGGGTGAAATCGCACACCTGGTAATTGATTCCACCGGGCTGAAGGTCTTCGGTGAAGGCGAGTGGAAAGTCAAAAAGCATGGCCAGGAACGCCGTCGTATATGGCGTAAGCTGCATCTGGCAGTTGACAGTAAAACACATGAAATCATCTGCGCTGACCTGTCGCTGAACAACGTTACGGACTCAGAGGCCTTCCCAAGGAAATAACTTCCGTACCCGAAAGAAAGCCATTCCACTGAGCTATTTATCACAATAATACTGACAACTAAAGGGGGACAGAAATATGAATGGATTCAGAAACAGTTCACGGAACGGTCAGGTCTGGTGCTGGCAGCGTGCCGGAAGCCGG
E. coli	O104:H4 (NC_018658.1)	Cluster250	ERR1622118-2-IAwoC-1	1909			hypo(1);ltrA(1)	3	0.00273785	1.5	0	0	0	1	0	0	0	0	0	GTGCGCCGGGAGACCGGTAGAGATCAAGGGGTGAAAGTCCCCGACCATTGAAGGACCAGCAATCCACAAGGTCCCCGAGTCATGCGTTGCATACCGCGAGGTATGGGGCGAAGCGTTGACAGGGGTGTTGACAGGCCAGCCATTGAGCCACGAAATGTATATTAAATTACCGGGTGCCGACGTTGTACTGTTAACGGAAGGCAACATCATAGGGTGCGATACTGCGAGTGCCACATGGACCCGGCGGGGTCTGAGACCCTGGCATGTCAATACGATCTCTACGCGGGAACCGGGAGATCTCCCCTCTGACCATCTGCCAGTGTCGGAGACGGCCCGCACCGGGAAGACGAGGAGTCATAGCCGGTGATGTACGGAGAGGAGAAGTCGGACTCGCTCATAGTAGCGGCGAAGCAGGCGAACAACCCGAAAGGAGCGGAGTCAGTGGAGCGAAGGAGCGGGGCCAAGGGGAACGCGGAACAGCCACACATGCGCCGGACACAGAGCCGGGAAAGCATGTCACAGAGGCTGTCACGCGTGCGGGAAGCTGCGAAGCAGCGGAAGAAAGAACGGTTTACAGCATTGTTCCACCTGCTGACAGTCGAAGCACTGGAAGCCGCATTCCTCTCCCTGAGCAGGAAAGCGGCCGCCGGAGTGGATGGCATCAGGTGGATGGACTACGCCGGAAACATGAAGAACAACATAACAGATCTGCACCGGAGGCTACATTAGGGCAGCTACAGGGCGCAGCCCGGCAGGCGTCACTACATCCCAAAAGCGGATGGAAAACAACGCCCGCTCGGCATCGCCTCGCTGGAGGACAAGATCGTCCAGTATGCGCTGGTGAAAATCCTGAACGCAGTCTATGAAAACGACTTTATGGGGTTCTCATACGGGTTCAGACCCGGGCGAAGCCAGCACGATGCACTGGACGCACTGGCCACAGGGCTGGTACGCACTAACGTAAACTGGGTACTGGATGCCGACATCAGTCAGTTCTTCGACAGGGTGAGCCACGAATGGCTGATCAGGTTCACAGAGCATCGGATCGGCGACCGGAGGGTAATCAGGCTCATACGTAAGTGGCTCACAGCCGGGACGTCGGAGGAGGGTCAATGGCGAGCAACGGAGGAAGGCACCCCACAGGGTGCGGTCATCTCACCGCTGCTGGCAAACATATACCTCCACTACGTCTTCGATCTGTGGGCGCATCAGTGGCGACGTCGCTATGCCACAGGCAATGTGGTAATGGTCAGATACGCCGATGACATCGTCATCGGGTTCGACAAACGATACGATGCCCGGCGCTTCCGTATAGCCATGCAGCGCAGACTGAGGGAGTTCGGACTCACGGTTCACCCGGAGAAAACCCGTCTGATGGAGTTCGGCCGCTTCGCTGCCGAAAACCGTGCCATCAGGGGAAAAGGCAAACCAGAAACGTTCAACTTCCTCGGGTTCACGCACATCAGCGGGAAAGATCGCAACGGCAGGTTCATGCTGATACGAAAGACCCGCCGGGATCGGATGACGGCAACTCTGAAAGCCATCAAAGACGGTCTGCGAAGGCGCTGGCATTACTCAATCCCCGAACAGGGAAAATGGCTCAGGAGAGTGGTTCAGGGATACCTGAACTATCACTCGGTACCGGGCAACTTCCCCACCATGCAGAAGTTCAGGACACACGTAACAAACCTCTGGCGCCGGGCGCTCAGGCGCAGGAGCCAGAAGGATGATACGACCTGGACGAAAGCAAACAAACTGGCAGCCGCATGGCTACCAAGGGTTCGGGTTCTTCATCCATGGCCTGTGGAGCGGTTCACCGCCAGACACCCGAGGCAGGAGCCCGGTGCGTAAATCGCGCACGCCGGGATCTGTGCGGGGGGTATCCGGTAACGGGTATCCCTACCGCGAC
E. coli	O104:H4 (NC_018658.1)	Cluster297	ERR1959250-6-IAwoC-1	1374	IS110_140		tnp(1)	3	0.0054757	1.125	0.333333	0	0	0.666667	0	0	0	0	0	AGTAATAATGCCGATGTCAGTCTTTACCACCACTTAGTTTGCCGTTTAACCAGATTGGTGTGATTACTGATGCAGTGAAGACCTTCCCGCATCCTGACTCACACAGCGATCGACCTTTTGTGTCCTGCCCTGGACCCGTCGGTTGCCGGAAGCGCCTTCATGCGAGGCATCTCCTCACCGATGCGCGTGACTCAAGAAGGGCCTGACGGCTTGTCTCGTTACTGTCCTGTCCGGGTTATCTGTCTGGAGATTCAACTCTGTTTCCTCACAGGAGCTCTGTCATGGTTGATAAAGTTACCAAAGCTGCCGTTGTGGGTGGCGTGGATACACATAAAGATTTGCACGTTGCCGCTGTCGTAGATCAGAACAATAAAGTCCTTGGGACTCAGTATTTCTCCACAACACGACAAGGTTACCGGCAGATGCTGGCATGGATGACCTCGTTTGGGACATTAAAGCGAATTGGTGTTGAGTGCACAGGTACCTATGGTTCCGGTTTGCTTCGTTATTTTCAGAACGCCGGGTTAGAAGTTCTTGAGGTGACTGCTCCAGACCGGATGGAGCGACGCAAACGGGGTAAAAGTGACACAATTGATGCTGAATGTGCCGCTCATGCAGCATTCTCAGGCATCAGGACAGTTACTCCCAAAACGCGTGATGGCATGATTGAGTCCCTGCGGGTATTAAAAACTTGCCGAAAAACAGCAATATCAGCCCGCAGAGTCGCTCTCCAGATTATCCATTCAAATATTATCTCTGCCCCGGATGAATTACGTGAACAGCTCAGAAATATGACGCGCATGCAGCTCATCAGGACCCTGGGTTCCTGGAGACCTGATGCCAGTGAATACCGCAATGTAACCAACGTTTATCGCATTTCATTAAAGTCCCTTGCCCGACGCTATCTCGAGTTACATGACGAAATCGCTGATCTGGATGTCATGATTGCGGCAATTGTCGACGAGTTGGCACCTGAGCTGATTAAACGTAATGCTATCGGATACGAAAGCGCTTCACAGTTGCTGATCACTGCCGGAGACAATCCTCAACGGTTAAGATCAGAATCAGGATTTGCGGCACTGTGTGGTGTCAGCCCGGTCCCCGTTTCTTCTGGAAAAACGAACCGTTACCGACTTAATCGTGGTGGAGATCGTGCTGCAAATAGTGCACTTCACATCATCGCCATCGGACGCTTACGAACTGACGCAAAAACAAAGGAATATGTCGCCAGGCGTGTAGCCGAAGGACATACAAAAATGGAAGCGATACGCTGTCTAAAGCGATATATCTCCCGCGAAGTTTACACGTTACTGCGCAATCAAAACAGGCGGATCAACAGTATCCCGATAACAGCTTGACTCTTAGAAGGGCGTC
E. coli	O104:H4 (NC_018658.1)	Cluster361	ERR1790241-3-IAwoC-1	1055	IS5_222		tnp(1)	3	0.000684463	3	0	0	0	1	0	0	0	0	0	GGCTTTGTTGAATAAATCGAACTTTTGCTGAGTTAAAGGATCAGATCACGCATCATCCGGCAACACTGGCCGTCCCATGGCAAAGCAGAAATTCAAAGTCACCAACTGGCGCAACTACAACAAAGCCCTCATCAACCGCGGCTCCGTCACTTTCTGGCTTGACGACGAGGCTATTCAGGCCTGGTATGAGCCCGCCACACACACATCGCGGGGACGGCCTCAACGCTATTCTGACCTCGCCATCACCACCGTCCTGGTCGTTAAACGTGTGTTCCGCCTGACCCTGCGAGCCGCACAGGGCTTTATTGATTCCATTTTTGCCATGATGGGCGTTCCTCTTCGCTGTCCGGATTACACCAGTGTCAGCAAGCGGGCAAAGTCGGTTAACGTCAGTTTTAAAACGCCCACCCGGGGTGAAATTGCGCATCTGGTGATTGATTCCACAGGGCTGAAAGTCTTCGGTGAAGGTGAGTGGAAAGTCAAAAAGCACGGCAAAGAGCGCCGTCGTATCTGGCGAAAACTGCATCTGGCTGTTGATGCGAGTACGCATGAAGTCATCTGCGCGGACCTGTCGCTGAACAACGTCACGGACGCTGAAGCTTTCCCGGGGCTTATCCGGCAGACCCACCGAAAAATCAGGTCAGCGGCGGCGGACGGTGCTTACGATACGCGGCGATGTCATGACGAACTGCGTCGCAAGAAAATCAGCGCGCTCATTCCTCCCCGAAAGGGAGCGGGCTACTGGTCCGGTGAGTATGCAGACCGCAATCGTGCTGTTGCGAATCAACGGCTGAGCGGAAGCAATGCACGGTGGAAATGGACAACAGATTACAACCGTCGGTCGATAGCGGAAACGGCAATGTACAGGGTAAAGCAGTTGTTCGGTGGTTCGCTGACGTTGCGTGACTACGATGGTCAGGTTGCAGAGGCTTTGGCCATGGTGCGTGCGCTGAACAAAATGACGAAGGCAGGCATGCCAGAAAGTGTACGTATCGGCTGAAAGTCGGAGCTGTTACAGGGAAACTCGCCTTAAATCTGATTTATTCAACAAAGCC
E. coli	O104:H4 (NC_018658.1)	Cluster352	SRR3578610-7-IAwoC-1	1092	IS4_107		tnp(1)	3	0.00616016	1.22222	0.0909091	0	0	0.0909091	0.818182	0	0	0	0	CTGTAATGCCGATCAGTTAAGCAACTGACTGGCTCTTTTTCGGGGCTGTGGGGTATTTCCAGGGCCTCTCCTTTACCACTCTCGGGAAGGCCCTTTCCCTTCTTGTCGGTAATTTCACTGGTTGTCCCATACTTGCAAGATCGTGCATCAGCTCCGGTATACGTCCCGGTGAAGCGCCCTGCAATGTCATCAGCATTCTCATCACCATTCCGCATGATTCTGAGAAACTCCGTTGATTCGGCCAGTAACCTTTCAGATGTTCCGCCATTTTAATCATCTGATATCTCACCAGATTATAAGCCAGTAAGACACCCCACAGCTCTTGCTCCACAAGCTCCGGCTTTTACTTCTCAGCGTCAGCCTGCTCAGTTGCATCGTCTGTTTTATCTCCCTGTATCCCAGTTCGATTTCCCAGCGATGACTGTACAGATCCGCCATTTCTCCTCCGGGGAAGCGCATGGCGTCCGTCATCGACGTCAGCAGATGGCCGGTCAGTTCCATCTGGCAGACCATTTTGACCTGCGGGTAGAGCGCCGGGTTCCCGGCATGTGTCTGGCGGGGGAAGGCTGCATCGTTCTCTGGTGTATCCGGTGTGCGCCAGAACACACCATCAATGGCCAGCAGGGTCAGGCCGCACCAGTGCGGATGCGGCGTGGCGTTATGCCAGAGCTGCGCTGTTTTCGTGAACACGCGGCGGACAGCCTCACTTCCCAGACGCTGGCGGGCCTGAATAACGGCACTGGGGGCAACGAAGGGGCGATTGCCCGGCAGCATGATGTCCAGGCGATTCACAATCTGGTGAAGAGGTTCTTTACGCTCAAGCGCCATGCCAACAATACACCAGACCATCATTTCGAGGGGAAGACGGCGCTTGCGTAGCGTTACAGTACCTGATTCGGCAAGGCAACGAGAGATGAGTTCGGGGTCGAGGTAATCCCCCAGAGAAGTCAGTGGGTTACGCAGAGAATCGTAACGGGATACCAAATCAAGGGCCTGTCCAATGAGCATAAAAAAATCCGGAAACGAGTGAGCGTTTCCGGATTCTTACACAGCCACTGGATCGGTCAACTGATCCTTAACTGACTGGCATTA
E. coli	O104:H4 (NC_018658.1)	Cluster141	ERR1822307-21-IAwFC-1	5275			cirA(1);cysH(1);hxuC(1);hypo(1);ybdM(1)	3	0.00205339	1	1	0	0	0	0	0	0	0	0	CGTGCAGACCACAGGCTTACCTGGTTATTTGTTTGATCGCGTCCGGGGCCAGCGATGCGAAATAGTACGCTATGTTACCAGTGAGTTATTTGTCGGTGCGCGTCTTTGTAAATAAAGACTGGCGTTCATTGTTATGCATTGATCATTATGGCGAACAATTTACGTTTACGCGTACGTGACTATGTCATCACCCTGGCGGTACCCGTGTTCGTGACCGCCATGCTCTGTATGGCAGCGGTTATACTGTAGCGTTTTATCCTGATATGGGGTCCATCGAGTGTGTTGGCTATACCGATAGAAATTATCTTGTTAGCTTTCGTTCTGACATAACATCATCAAATTAAACGAATTCTATTACACAACAAGGAGTGGGAGGATGAGTAATATCAGTTTGTATTGTTTGCCATATTCAGGTGGTTCTGCCGCTATGTACTATAAATGGCGTAACGTGCTGTCGGACAATATTACTTTGAAGCCTTTAGAACCTGTGGGGAAGGGGAATGAACAGTGATTTTTCCGCGAAAAAAATCCTGACGGGTGAGGATGTCCTGTGTGCGGCCGTTCACCGTATTGAGTGGTTGTTTGAGACATTTTCTTCTGTCTGTTTGTCTTTTTCCGGAGGAAAAGACTCTACTGTGCTGCTCCATCTTACGGCCGATGTGGCTCGCAGGAAGAAACGTCGTTTCTCTGTATTATTCATTGACTGGGAAGCTCAGTACCAGTGCACAATTGCACACATTCTGAAGATGAGGGAGATGTATCGGGATGTGACGGAGACTTTTTACTGGGTGGCACTCCCCCTGACTACGGTAAACGGTGTCTCTCAGTTTCAGCCGGAATGGATATGCTGGGAACCAGGTGTGGAGTGGGTTCGTCAGCCACCAGATGACGCTATTACAGATATGTCGTACTTCCCATTTTATCGGTATGCCATGACGTTTGAAGAATTTGTTCCGGCATTTTCTTCCTGGTTTGCCGGTAACCGGTGTGGAGTGGCAATACTGACTGGTGTTCGTGCTGATGAATCGCTCAATCGCTTTGTGGGACTGGTGTCTCAGCGCAAACTGAGATATGCAGATGATAAACCCTGGACCACAGCGTCACCTGAAGGGTTTTATTACACCTTGTATCCGTTGTATGACTGGAAAGCTCGTGATATATGGATATATAACGCCAGAACCCGAGCTATCTACAATCCCCTGTATGACCTGATGTACCGTGCCGGCGTGCCGTTACGCAACATGCGGGTCTGTGAGCCTTTTGGCCCGGAACAGCGTAAGGGACTGTGGCTTTACCATGTTCTGGAGCCGGAAACCTGGGCCAGGATGTGTGAGCGGGTGTCGGGTGCTGCCAGCGGGGCGCTTTATGCCAATGAGAGCGGTGCCTATTTTGCCCTGCGTAAGCGTATCACGAAGCCACCTCATCATACCTGGCGTAGCTATGCGATGTTCCTGCTGGATGTGATGCCGGAAAGAACGGCAGAACATTACCGTAATAAAATTGCTGTCTACCTGCGCTGGTATCAGACGCGGGGCTTCCCGGATGACATCCCGGATGAACAGGAGAATGACCTGGGGAGCCGGGATATTCCGTCCTGGCGACGTATCTGTAAGACTCTCATAAAGAATGATTTCTGGTGCCGTACCCTCTCCTTCAGTCCGAACAAACCCCGGCACTATGAACGTTATCTGCAGCGTATGAAAGAAAGGAGGAAGGAATGGGGGATTCTGTGACACCTGAGGTGGAAGTATTGAGCAACATGATTCGACAGTACTTCAGTCAGGAACGATCTGAAGAAGAGACCATACGAGCCCTTAATCATCTGCGCAGGGTGTTGCATGAGGTCAGCCCTTTTGCACAGGAGCCTGTGGACTGTGTGTTGTGGGTGAAAGCGAATGAGGTGGTGGCCAACGATTACAATCCCAATGTCATGTCTTCCAGTGAAAAAAAACTGCTTAAACATTCACTGGAGCAGGATGGATTCACGCAGCCTGTGGTGGTTTCGGAAGAGAAGGAGCATTATCTGGTAGTGGATGGTTTTCATCGTCAGTTGCTGGGCAGGAAAGCGGATACGAGAAAACGTCTGAAGGGCTGGCTGCCAGTGGCCTGTATTAATCCAGAGAGAAAGGGACAGGCATCACGTATTGCCGCGACCATACGGCATAACCGTGCCAGGGGAAAACACCAGATAACGTCAATGTCTGACATTGTCAGGGACCTTTCGCGTCTGGGCTGGACAGATGAGCGTATTGGCACAGAGTTGGGCATGGATCAGGATGAAGTGCTGAGGCTCAAACAGATTAGCGGGCTGACAGAGCTGTTTCAGGAAGAGAATTTCAGCCCGGCATGGACGGTTCGTTGATATTGTAAAATATGATAGTTGGAGTAGGGGGCAATAGAAGGAGAATATTTATTCCACCTTCTTCCGCGTCGGGATAAATCAAAAGGTATTATCCATTGATTCAGTGTCTGGGGGAGAGTAAATAATCTAAAAATAGTATTGCGTTGTGAACTGATATCACTTTTGAATTACAAAGGTATAGGCTCAGTAGCCAGCTTTATAAGTCATTGTCGTAGCAATGAGTATAGAATCATGCTGGCGGGAAGAATAAATATTCATCTACAGATGGAAAACAACGACGAAAAACCTTCAACAAACACAATACGTTCGTTAGCCTGCCCGCAAAGCGGGCAGATCAGGACAAAGAATTCCATAACGATTGTTTTTGTCATCAGAAATTCCATACAAAACCTATAGCTGCATTAAAACCTGCTGCAGGAATAGTTTCATGTGCTGTACGGTAGCGTTTGTCTGTCAGGTTATTGAGTGCCAGGTTAATCCGGTACTGATCCTCGTTACCGAATTCTGTATTTACTGCAAAGTTGAGAGTGGCCCAGCCCGGAACATTTGTTTCGGTACCGTTACTGTCATCTTTTGCACTAGAGGCAGCACGAATAAAAACATCAGAGATTATGTTGGCCTGACCCATCACAAGAGTATGTTTCAGCCCTATACGTCCGTTTATCGCTGGTTCACCTGTATTAGTTGTTTTTAATGTTGAAGTTTCATATTGCCGACGAATTAAATTGCCACTGATATATGGCGAGAAAACCCAGCCATTATATTCTGCACTTATTTCCAGTCCCCATGTTTTTGCCCGATCAATATTGTCATAATAATAGTAGCTACTACGGGAGGAGTTGGTGTTACCATTGCAAACTATACTGCCATCACAGATCAGACTTGCAATATAATCTTTAGCTTCTGAGTAGTAAACTGCGCTGTCAATCAGCCACTGATTACCATTATATCGTGCACCTAATTCAAAGTTATTGGAGTGTTCAGCCTTAAGATCAGGATTTCCGTATGTGACACTGCCGCCCGCAGATGTCTGCATAAAAAGCTGGGAGAGTGTGGGAAATACGTAGCCTTGCGCGAACGCAGCGCGTAACTCCAGGTTATCGAAACCTGAATAGCGCAGGCTTGTAGATGTTACCATTTCGTGATCACTCGCAGACTCTCTGGCAAGAGAGGTATCGCTTATAATGCCTGCGGTATATGATACTCCGTCACCACGCGTCAACTTTGAAGAAAGCCAGTATTGGCGAACTCCCATTGTCCATGTCCAGTGATCGGCGAATTGCCAGTCATTTTGTGCGAATAGTGAGACTGTACTTTGCTCTGACTCATAATAGGAGCGAGTTCGTGTTTCCTTATTAATGAAGCCGGTCAGAGATTTGCTTGAGGTCATGCCACCGGACCTTTGGTTGACCCTGTCTTGTTTGTACTGTGCACCGGTAACAAGTTCATTATTAGCAGGCAGCGAAAAGTGACTCTGCAATGTGACCGCCTGAGTGTATTGCTTATCATGGGTGTCAGTCTTGTTATGAACGGTCAGAGCCTGAATCATCGGACTGGGAACAGGCTGTGTCGTTTTTACTTCGTTGGCAAATTGGCGCTGGATGGTCTGCTCATACGCGTCGAAATGAATTTTTTTAGATAGTCACCGTCCACGTCTGTGTCATAGAATACCCCAACTTTCTCTCGTTCAAGTTTAGGTATTTTGACACTAAATGCCTCATAACTTCCGTCTGGATCCTCATAGTAAGTTTGTGTCGCGAGTCTGTAGCGATCAAGCGAGAGGCCAAAACGATGGTTTCCGGAGTTATAACCCAACCATACACCCTGACTATTGTTACGATAGTTGGTATTCGGCAGACGTCCATCCGGCGTATCACGATTGCCCTGATCAGAATAACTACCGTTGATGCGATAATCAAATCCACCGATGCTCCCCTGGACCGCGATTGATTCTTCCCAGCCTGCTGTTGCGGAATTATAAACAGCTTTCACAACTCCAGATGCAAGTTTGTTACCTCCCTTTTTGGTGATGAAGTTAACAATACCGCCAATTGCCTGTGAACCGTACAGTACGGAATATGGACCTTTCACTATCTCAACACGCTCCAGCGCAGACTCATCTATCAACAGTCCCACACTATAATTATCTCCGGCGCGCTGATAAGTTACCTCCTGACCATCAATGAGAATTAAAACACGGGAGGATGCTTCGCCACGAATGCGGATTTGTTTACGGCCTGCCAAGGAGTTGTCTGTTATCTCTACTCCGGGGATGTCCTGCAAATTATCGGCTATGGAGGCATTGGTGGAGTTCTGCAATGTTTGTTGGTCAATAACCTGTATAGTCGCCGGGCTTTCCCAAAGGTTGCTTGCCGAACGATTCGTGGTCACGACGAGCGTCTCTTCGTTGCTGATTTTTGTTTCTGAAGAAGTTGCGGTTGCAGTAGAAACTATCCCAGAAATGCATAATGACAGAGTGGAAAGGATATAAATTCGACAAGGTATATTATATAACATTTCATCCCTCATTAATACAAAGTACAAATGATTGCTGTAATGATAATTATTTTCATTTATGTTCTCATATATCTATAATTATTGTCATCTTCATAAATTGTAAATATCAAACATTTTTGACCTTAATCATGTTTTTTGATAGATATTTTACGACTGAACATATCCGTCGTTTCCTCTGACTCGTGTCAGTCGGTCTCTGGTTGTATCCACGGACCGCACTCTTGACATAAGAGTGCGGTCCGTGGAAAACGGAGTTGAAAAAATGGTGTCTGAAAGAAGGTACCATCATTGTGATGACAAATACTTTGGCGTGGATAATGTAATTAATTGCTGAAATTGACCGTATATGCGGTAAGACTCATATCAGTATCAGGTCCGGTTAATTGCTGATACTAA
E. coli	O104:H4 (NC_018658.1)	Cluster236	SRR3931195-2-IAwoC-1	2343			ltrA(1)	3	0.00342231	1.6	0	0	0	0.875	0.125	0	0	0	0	GTCGGGTAGCAGCGGCACATTGCTGCGCCGCCGCCCCCTAAGAACGGAGCGTGCGAGTTTCCCCGCACTCCGCTCAAGCCTTTATAAGTGCTTTTGGTGAGCACCGGCTTCCCTGCTGTGTAACTGTCGGTGGCAGTTCGGATGTAACAACTCGAGATTGGTCAGTTCGTCACTGCCGCCCATAACTTTCCTGATCCGGTGATGTATATTCCATCCGGTCTGGTTGGTTATGAGTTGTCCGCACTGCGGACAGTGTTTCCCCTGCCTCTTCCAGAGTTGAACTACTGTCTTCATCTTCTTTGATTTGCCTTTCCAGATTAGATCCAGACGACGTTCAAAGTAGATTTCCATTCCGGGTGTGTATGGTGTTGCCTCACCTTTGATTTTTATATGGCGCTTTATCGGTGTTTCCATTGCCCGGAAGAGAGTCAGAATTTTCCCTTCCGGGGTTATGGCTTTAAAGATCCAGCGCCTGCCTTCAAAGGAGAAGTATCGTCCGGCTATCCACCGCAATCCTTTCCGGGGATGCCGCCTTACACACCATCGCCATATAGCTCGCCAGATTTGGGTGTCTACATAATTAAATGTTTCTTTCGCCACGACGTGTCGGTGATAGGTAGCCCATCCCCGGATCACCGGGTTTAGCTGGCCTATCAGTTTCCATGCCGGGAGCGTCGGATTGCGTTTAATTATTTCTCTGACTTTACAGAGGAAGTTCTTCAGGTTTTTCTTCGACGGTTTAATCAGCATTTTACCGTTGTACTTCTTGACGTTCTGCCCTAAAAAGTCGAAGCCTTTATCTATATGTGTGATCGCTGTTTTTTCTTCCGACAGTTCCAGCCCTCGTTCGCGCATGAAAGCTGCAATCAGTGGTCTGACCTCATTTTCCAGCAATTCACGGGAGCTGCCTGAACAGATGAAATCATCAGCATATCTCACATAATTCACCTGGTGCTTCGCACTGTGATAACCACTTTTCCTGAACGTTTGCATCAGTTCCTTCTCCAGACCGTCCAGAGCCATATTGGCGAGAACAGGGGATATGATGCCTCCCTGCGGTGTTCCGCTGTTCGTATGGTTAAACACGCCTCTTTCCATGTAACCTGCTTTCAACCATTTTTTAAGCAGTCTCCTGTCCATCGGAATATGGGAAAGCAGCCAGTCATGGCTGATGTTATCGAAACACCCTTTAATATCGCCTTCCAGTATCCATTTGGGCGATACTTTCTGGCTCATCCGCAGAAAAATGGACTCAATGGCGTCATGCGTGCTGCGCATTGGTCTGAAACCATAGCTGTTATGGTCAGCAGTGGTCTCAGATACGGGTTCCAGAGCCAGCAGCCACAGTGCCTGCATGGCCCGGTCCCTCATTGTGGGTATGCCCAGCGGTCGCGTTTTGCCGTTTGATTTTGGGATATATATTCGCCGTAGTGACTGTGGCCTGTAACCACACAGGTTCAGGCTGCATATCCCTTCCCATTTCTCCTTCGGTGTGTGCCATATTTTTCCGTCAATACCGGGAGTCCTTTTACCGGCATTTTCAGTTACACGTCTGACAGCTACGGCTTTGCCGGAGAATGAGCGAGTGAGGACGCGCTGTAGTTCTCTGACCTGTCGCCATTGTTGCTGTCGGGTCGCCTTTGCAATCCGTAACTGTAGCTTTCGCACCCGGGCATGGCATGCTTTCCAGTTTATGGCGTGCCAGCCTGTCAGGTGGGGTATCGTGGACACACTGATGTGTGTATTCATCTCGCTGATATCCTTTTGACTGCTTTACAGCTTTTCATGCAATTAAAGACCAGACGGAAGTCTGCCCGCTTTCGCGTCGGGGAACCTGCCCCGTATCCCGGTTATTACAGCCGGGCATTTGCTTTTTCCGTCCTCCTCTGCCCGCACCGCCTACAGTGTTCCTTACGGTTCACCTGCCTGTAAGGCAGCGATACGGGTTTACCAGGTTCCGCTTAACATACAGAAGGTCAGGGCGGGTTCTGTCTCTTCACCGGGGATCGTTATGCCCATGTGCTCTCGTGTCCAGAGAAGCAACCTGATCCCATACCTTTTTGGTTCAGGCCTGTCAGCATCTTTGGCCTGTTGCCGATAACGGTGTTTATCAACAGTTCACATGTGTTAACCCTTCTGACCAGCCTTGTTCTCCTGCCACATGATGCTTGCAGCAAGGTAAAGCCCCTCACGGGGCTTTACCCGGGCTGATGCCCGGCTCTCGTTGTCCCGGGAGCTTCAGACCCCGCCGTTGCCAGCAGAGCCTGTCCCGGTAGGCTACAGCTAATGGGATAGCTGGTTTTATCAATGTAAAACAATACGTTAAGCGACTTCCTGTCGCAC
E. coli	O104:H4 (NC_018658.1)	Cluster315	ERR1937553-26-IAwoC-1	1314	IS256_47		tnp(1)	3	0.000684463	3	0	0	0	1	0	0	0	0	0	GAGCCTGTACATAGATTTGTGTAATTGCCTGATTTTGATATGTTCAATTCAACATCAAATGAAGGTTAAATTATGGACGACAAACAATTGCAGGCTCTGGCTAACGAACTGGCCAAAAATCTCAAAGCCCCTGAAGATCTCAGTCAGTTCGATCGCCTGCTCAAGAAAATCAGTGTTGAGGCTGCTCTCAACGCTGAACTGACTCACCATCTGGGACATGAAAAAAATCAGCCCAAATCGGGAACCAACTCCCGTAATGGCTATTCCACGAAAACCGTCACCACTACCGACGGGCCGATGGAATTACGTACTCCACGTGATCGTGATGGTTCCTTCGAACCACAACTGGTGAAGAAAAATCAGACCCGCATTACCGGCATGGACAACCAGATCCTGGCGCTGTATGCCAGAGGGATGACTACCCGCGAAATTACCTCAGTCTTCAAAGAAATGTACGATGCAGACGTCTCTCCGGCGCTGATATCGAAAGTCACCGATGCCGCAATCGACCAGGTTGTAGAATGGCAAAACCGTCCTCTGGATGCGATTTATCCCATTGTTTATCTTGACTGTATTGTCCTGAAAGTACGGCAGGACAGCCGGGTTATCAACAGAGCGGTGTTCCTGGCTCTGGGTATTAACCTTGATGGTCAGAAAGAGCTGCCAGGTATGTGGCTGGCCGAAAATGAAGGTGCAAAGTTCTGGCTGAATGTACTGACGGAACTGAAAAATCGCGGGCTGAACGATATCCTTATCGCCTGTGTGGACGGCCTGAAAGGCTTCCCGGAAGCGATTAATGCCGTCTACCCGGAGACGCAGATCCAGTTGTGCATAGTACACATGGCACGCAACAGCCTGCGGTTCTTGGCGTGGAAAGACTATAAAGCGGTAACCCGTGACCTGAAACAGGTTTACCGCGCAGCCACGGAAGAAGGCGCGTTGCAGGCGCTGGATGCGTTCGGGAAGGAATGGGATGCACGGTACCCGCAGATAAGTCGCAGCTGGCGGGCAAACTGGCCGAATGTTGCCACCTTCTTCGTGTATTCGGAGGCGATCCGCAAGGTTATCTACACCACTAACGCAATCGAATCGCTGAATAGCGTCATCAGACATGCGATAAAGAAACGGAAAGTGTTCCCGACAGATGAATCGGTGAAAAAAGTGGTGAGGCTGGCTATCCAGTCAGCCTCACAGAAATGGACGATGCCACTTCAGGACTGGCGGATAGCCATGAGTCGCTTTATTATCGAGTTCGGTGACCGCCTTGACGGTCACTTCTGAGAAAGGCATTTACACAGAATGGTAAACAGGCTC
E. coli	O104:H4 (NC_018658.1)	Cluster299	ERR2138516-31-IAwoC-1	1366	IS110_208		tnp(1)	3	0.000684463	3	0	0	0	1	0	0	0	0	0	TATAAGGGCTTCCCCGGCATGTCAACGCCGGTGTTTACGGTTTCTGTCTGCACTATAGTAAAAAAATAAAGGGGAGAGACTGCGGTACTATAAACGGTCATGATGAATCGTCATCGATTCGGACCCTGATGAAAGACGCTCGTGAGGCTCTAGTTCGTTAGTCGGGTACACTTGCCCTGTACAATAAGCAGATATACCTCACGGGGTCTAACCCTTTATCATCAACGAGTTGCAGAACAGATGGTCATACAGCTTTGTACTTTAGCTGGCTGAGTACAACCTGAAATCATCACCGTAATGCAATGATGCCCAGCACAGTCTTGCATTTTTGGCAGCGATGGCAACAACAGCGCGCCAGTATCCTCTGCGTTCGACCAGTGAGCAGACCCAACGACTGAATAAATCAGTCCTTTTCTCCGCCCCGATCAGTACCGAGCGGGCACCCTGAACCAGAAGTGTTCTCAGATACGAATCGCCAGCTTTCGTTATCCTGCCAAGCTTCGACTTTCCGCCGCTGCTGTACTGCGATGGTGTCAGTCCCAGCCAGGCTGCCAGCTGGCGCCCATTCTTAAAATCATGTGCATTACCGATACTGGCGACCAGCGCACAGGCCGTTGTGGGGCCAACGCCCTTCAATTCCATCAGCCGCTGACTGCGATGATCTGTTTTGGCCATGCGGGACAAAATTCGGTCATATTCAGCGATGTTATCTTCAATGCGAGCAACGTGCTCCAGCAAATCATCAACACATTGCTGAACCTGAAGTGGTAAAGAATTCTTCTGCTCAAAAACTATGTGGCGCAGGGCATCTGTACTTTGTGGGGCGATAACGCCGAATTCAGATATCAACCCCCGGAGACGATTATATGTTGCTGTTTTCTCTTCGATAAAACCCTGTCGGGTACGATGCAGACACTGCATTGCCTGCTGGCTCTCATCCTTAACCGGCACAAACCGCATATGTGGGCGACGAACCGCCTCGCAGATAGCCTGAGCATCAGCTGCATCATTTTTCCCTGATTTACCAGCCATGCGGTAAGGCGATACAAATTTAGCGGCCATCAGACGCGGCTCATGACCATACTGCCGAAACAGTCTTGCCCAGTAATGAGCCCCGGAGCACGCCTCCATCCCGATAACACAGGGCGGCAAACCAGCAATCAGCCCGGGAAGAGCTGCGCGGGTTACTCTGGATTTAACCAGAACGGTTTTGCCATTCTGGTCAACGCAATGAACAGCGAACACATTTTTAGCAAGATCGATACCGACAGTAGTAATGGTCATAACGAATCCCTCCGGGGTTGTGTTTACCCCATGATTGCACAAGAGTTAATCAGGCGCATAATCAGGGGAAGTCCCTTCCATT
E. coli	O104:H4 (NC_018658.1)	Cluster19	SRR2415795-7-IAwFC-1	9514			hypo(14);intA(1)	3	0.028063	1	0.731707	0	0	0	0	0.243902	0.0243902	0	0	CACGAGAGTAGTTTAATTGAGTATGTAACTACATGATTTTAAATAATATGCTTGATTCAACTTTTAAACCGTATAACTAAACGTATAACTAAAATCATTTGCTGAAAAAGTGTACAATTTAAATGCGAGTTTTCCTGTGGTAAAAGCTCCAACCGTAACGATGTTCGTTATGGTTGCCTTGATGGTCTGCGTGGTCATTATGACCATTCAGGATTTGAAGGGTGACGCTTCCGACTTCCTCAAATTGAGGTTTCCGAAAATATCAGCGGGTTAGCGATTAATCTGACCATTAATTAAACTGCGAAAATTTCGTAATTATCCCGATATGGGGATCACCATATCGGGATTGATGCCGGAAAAATCAGCTTTTCGCCAGAACGGTGACGGCCTTATCGAGTTTTTGCCATCCGCAATAGGTGATTGCCCTGAACGCTGTAGCGTCATTCTGGAAAAGGCTAACCGTCCCTGATTCGGTTTTTATTACCGCCTCATCAGTTGGGGTTATAACTGTGGCTTCAACGTTAATAATCAGCTTTTGAGCGTCTATCAGCATCATGCGATCCGCCTGTTCGCTCACAATTACCGGTATTCTCAAAAGCTCTATCTGCCAGAACTCAGCATCAGTAAGCTGTAAGGCGTTTTCTACGGGCAAGATTAGCGACGACGTGGCAAGCGTGTTACCGTTCGCTATGTGCTTTTTGAAAAGCTCTATGAAGTTTTCGGCCTCATCAGCACCATTAAGCACGCCCTCAGGGGATACGCCCGCCACCTCCTGGTCACTGGAAAGAAATTTTTTATCTATTTCTTTCACCGATTCCGATGTGATCAAGTCTCTGATCGCTGAATTGGTACAAGGGGTGCTAAATTTGATTAGCTCGTTATTCAGCATCACAATAGCGCCAAGTTTGCACAGTTTTAGCGCACTTTCGTTTACTTCTCCCTCTTTGACAGGGATTTCTTCGGCTTCTTTAAGCCATTTACTACCCTTGCCTGATATTGACTGCAATTTTGCGCCAAACGGAAGATTCAGCGCGCTGCTGATTAGCTTGCCTGGTACAGACTGCGAAAAAATATACTCGCCAAGCTCTCTTACTATCGGCTCTGCCACCAGCGACGGCATATTATCCGTAGTCATTCCGGCAACAATGGATTTTTCAAGAAATTTCGATACTGCCGGATCATTTTTTTTCGTCATTTCAATTGCGTCTGCATGGCTGAATTTACACGATGTAAGCACGCTGGCGGCGCGAACTGCCGACACGCCTTTCATGTTTTTAGAAATCATCATCTTCTTCCTCCTGGTAACATGGGGTTAGGGTTTCGTGAAAATATGGCATCAGAACAGCGGCAGCCTGTAACCGTATTTCGGTTGGCTGCTGCTTGTCGTTCATGATTTCCGTGAGTACATCAATAGGGTCTGTGATGTATTCGCTCATAGTTCGCTACCTCAGTGTTTTAAGCCAGTTGGTGGCTTAGGGATGGGGAACCGATTTGAGGAGACATTAGCGGCATTGAGTTTTTTAACCTCTTTTTTCCCAATGCTGCCGATCTTGCGGTGGGTGAACTGGGCCAGCTTAAACGCGGCATCTAAAGCCAGTTTTTGATCTGTGTCCATGTTGTCAATCAGTATCCTGCCCATTGCTTTGATGGGGTCGGGTAGGCCGTTATCCATCATCTCAATGGTGTTAATTGATGCCCGTTCCGGTGTAACTTTTTCGGTAACTTTCTTTGTAACTTTTTTCGGTTTTGTAACCTGAAAAGTTACATCAGAAGTTACAGCCTTAAGATACTTTTTCACCTCCGGATCATTGGATAGCTGCCAGCCTTTAACCCTTGCAGTCTTTTCGCTGTATCCCGCATGTATCGCGGCTTCCGTTGGATTTGTGCCCTTTGATAACGCATCAGCAAACCGCTTTTTTTTGGTCGTTAATGCCATGCAAAAACCTCGTTTTGAGGGGGTGTAACTTTTCGTGTAACTTTTTTGAAAAGCAAAATTTTCTATGAATGAGACGGGGGGCGGTGTCCAGGGCGATCGACTTTCCGGCCGGAACACTCCCCCCCTGTCATTGCTCACCGAGTAACGAGATCAGGCCTTCAACTTCATCACTCAGCTTGTTTATTCGTGTCTCAAGCTCTGCGATCTTTTCCATCAATGGCGCTATGGTGTCTCTTGTTTCCTCGCCAATGGCTTTAATGATGCTTGCCTCGCGTTCTGTGATAGCCATTGTTTACGCCTCACTTGTTGCAATGCCCAGGCGTTCGCGTAACAGTACGCGCGCAAGATGCCCTATTGTTGGTGTTGCCGCCCTGCCGTAGATACCTGATTCATTCATCCGGCGCACAATATCGAACTGCAACTTTTTAAGCTCGTTAAGGATTTCATGATCAATCATCACGGTAGCGCTTTGCTTTATCTCTTCCACTTTGTTTTCTCCTGATACTTATCATTGCATAACCAGTATTTTCGATAGATTGTCATTAATTAACCATCTTTGAAGATATATGAGATCGAAAAAAAGCCGGATTGCTCCGGCTATGTGCTCACTTCTTCGGTTATTCTCCAGCGCTTTTAACGTTGATGGTTGTTACCTGTTCCGCTTCGGCAATCTCCCGTTCTGTCAGCGTGGCAAAGTTTGCCGCCGCTGTGGTCATGAATGCGCTTATCAGTTCGGGATGCTCCTTCGCGTATCCTTCCCCCGCGTGGCGGTCTATCGTTCTGATTGCCACCTTTAAGGAAAGCTCTGTCATGTCTAACGCTTTATATTTTGGCGCTGTCTTATCTCTGGTTTTTCTGTTCATTCCCCACTACTCCCCACTTTTGCTCCCCACTTTTTGAAATTACCCACCGTCTCCCCACCTCTTTTTTTTTGTGATTCTAACGTTATGTTTTTCAATATGTTTTTTACTCCCCACTTTTTTGGGTATATACAGGTGGGAAAGTGGGTAATTATGTTTCAATTTTGTTAAATTCCCCACTCCCCCCACTTTTACTCCCCACTTTTTACAGCGGGCGCACGTCATCACCGTCAATAACGATTACGCCATCATTTTCCAGCTTGTACAGCCAGCGCCGGAAGTGCTTCATCTCATACCCCAGCTTTTTCATATCGTCGCGGAGAAGGGCGATAGTGCACGCCTCCCCGTGTGCTGTTCGTGTTCTGATGCACTGCCATAGCGCGGCGTGATTCTCCGTCTTGTTCCCTGCCTCCTCGATGCGCTCCAGTTCAACGGGAGGGCGCGGCTTATCCACCACCACCAGCGACGTGATTAACTCCCCGTCAGCGTCGGTAAAAAGCTCCACCACGCGTAAGTCATATGCTGCTTCTTTGAGTTCCTCCGCGTCCTTCATTTTGGTACATGAGATAACCAGCGCTTCGCTGCCTGCGTCCTCCCTGCGTATCCGGTATTCGGCGTCCAGTGATGCACGAAATGCACTGGAACCACGCGCCCCCTTTGTTTCATCCTTGCCGGAATGGTGAACCACCAGCACCGTTGCCCCTGTGCGCCGTTTCAGTTCGTCACACCCACGGATAAACGCCCCCATATCACGGGAATCATTTTCATCATTGCCGCCAAAGCAGCGCGCCAGCGTATCCAGAATAATCATTCGAACCGGTTTACCCGTTTCCCGTTCCACCTGACGGGCAGCGATAACCATTTCCTCAACATCAAGCGGGGCAGCCGGAAAGATGGGACGGTTTACCAGATACAGATTTTTCACCTGCTCACCGTGCACAACCTCCCAGGCTTTTACACGACGCGGAACGCCGATACCGCCTTCACCAACCACATAGAGAACAGCGCCATGCGCCACCCTGCGGCCTCCCCACTGGCGGCCCGTGGAAACGTGACACGCCCACGAACCCGCAAGGAACGATTTATATGAACCGCTCGCCCCGTATATGCTGCACAGCGATACCGCCGGAATAATCCCCTTAACCACGTAATCAAGTTGTGTGTCGTATCCGGCAGATCCCACGCTCATTGGTAGCGTGGTTTTTCGCTGGTGGTGTTTTTCTTCCCCTGGCTTTTTCCCCCGCTCCCGTTCCAGATATTCGCGCCAGTTCTCCCGCTTCTGGCTGTGCATCCCTTCGGGGTAATAATTCGCATCAGTTACACCCGCCGCCGCCAGCTTGTGCGCAATGGCATTAATATTTGATGGCCTGATGTGGCCTGCCTTGTACAGCCGGACACAATAGCGCCCCTCGTCGATGATTCTCAGGTCTGCCAGTTCATCCAGTTGATCATCAGCCAGCACAACGGGAGGCACATTATCGCCAGCCAGTCGCCCGTCCTGTTCCTGCCACTGTTTCGCATGTGCCCACGCATCACTACCCGCAAAAATGATGACTTCGGTCATCTTGTCGTAAGGCTGTTTTTTTAAGTTCGGTGCGCTTTTCATTTCTTGCCCCTGAATCCGTTAATCATGGTTTTCAGCTTCTGGATGTTTGCCCGTGCCCTGGCGTTGCTGGTGGGCACGTTATGCGGCGCGGTCTGTACCAGAGAAAAATCACGCCGGAACTGATAAACAGGCATCACGCAATCATATTCGTAACCTTCACGGCGGTAAGTTACGCACCGTCCCGCCACGCCCTTAATCATTACCGTGCCGCCGTACTGGTCGCGGTAAATATCACCGCGCGTAAATTTAGGGTGAGTGTTGCCACTGGCAGTTAAGCCAGAATATTTAAGTTTCATTATTTTTATTCTCCGGTGTGCTGTTCGTTATATCTGTCGTGCAATGTCTCTATTTCCTGCAACTCATTTATTACAGACTCAAGAAGCGTTATTAATGATGTAATAATCCGCGTTTTTTTTGCATTACGTTCATTATCGCCAAAGGATTCAAGGCACATCCGCAATATTTCCATCATGTTTTCACTGTGAGAAAGTGCAAGTGATGCGCGGTCTATTGTTTCAAGATAAATATCACGCATGGCTTACATCCTCAGGAAATTTTCTTCTGTAACGCGCCTCTGCCACATATTCCGCATAATCGGCGGCGATATTCAGTACATCAAGTCCCGTTGATTTATATTCTCTCGTGGAAAGTAAGAAAAAAGCCGCTCTAATAAGTTCTGGCATTGACGAAAGCGCATCAGCCGCATCATCAGGAACGCCGGAAAATTCTTGTTTCAGGGAATTAAAACGATCATCACGCATAACCCCCCCCCATTTTCACAATCAGCAACAAGAATATTTTTAGCGTCATTCAGCGACCGCGTTGCGATGTATCGGATACATTCCAGGGCGAACTGTGTCCGGTCTTTCTGTTCTTCTCCCTGCGCAAGCTCTGCCGTGCATTCAATATCAATAAGTGCGTGTATCAGCGTAGTGAGCGCGGCGGCTGCGTCCGGTGTGGTTTTATTGCACATGTACCCCTCCGCATTTTTTTCGTTAGAAATAAGCGTTCTTCTTTCCTGTTCATCGATCAGGAATACGCAGACCTCACCGCTAAGGCGTTTAAGTAAGCTGATGATTGCCCCTGATTCTCTGTCGGTCATCATGCTTGGGTAATCCTCTGCCAGTGCGCAAATAACTTCGATTTGGTGGGCGCGTTCTGCTGCCTGTTGTAGTGTGATTTCCTGGCTCATAAGCCTACCCCCTGACGAATACGGGCAGCGAATACCATCACGCAGCCAGCCGGGGATTGCAGGCGTGCTTCCTGTTCGCTGGTGGCCTCAATGGTAATCACGCGCGGTTGTGCAGTGCTCAGGGCGATAAAACGCCAAATGTATTTATTCAGGTTGTGCGAGTCCCGCCCTTGCGGGTGTGTGGTATGATTTCTCATAGCTACCTCGATACTCTCGTTATCGTTGGTGGTTAGAAGCCCCGTTACTGCTCCTACAGTGCGGGGTTTCGTCGTTTCTGCACCTTGCATTAACAAGGTGTAAGTAACTTTATTTATAGGTGGCTTACATGTCAATGCTTTTATGTAAGACTTTTTATGTGTATATTGTCTTACACTTTCATTGAGAGGATTACAGATGGCTACAGGTTCAAAAAACGCAAAATCACAATCACTGACAGCTCGGATCCCGCATGATGTTATTGAAGGCATGGAATCCGTAAAACTGGACGGTGAAAGCAACGCCGGATTCATAGTAACCGCCATGCGCGGTGAAATCGCCCGCCGCCAGGCAGAAGGAAGCGGAGAAAACCTCCTGATTTCTTCGCTCAATGCACTGGCGCAGGTGGAAAAACTCGGAATCAAAGCCGCCGAGGAGATCGGGCAGCTCGTCACTGTCGCACGTGAAGAACTCCAGCGCCGCAAGGCCAAAGAATCAGAATAATCACTATCAGCGCCGTGGTGTGAGGTACTACGGCGCATTGCTTTACAGGGCAGTACTATGACCAACAACACACTATCACCAATACAAGACACGCAGACGCAAGAAGATGAAATCATTCGGCAAAGGCAGTTAGAAACCTGTGCTCGCCTTGAAGCCGAACTGGCTAATCCTCTGAATATCCAACTAATACCGATAGAAATGAAACCTGGACTATTCGCGTTGGAGGCATTTTTAGCAAGCTGCCCACGGCGGCTAAAGTCCCGTAAGAATCGCCCGCCAGGATGAGTACACAAAACGGAGCTATGAAACGGATTATTCCGTTTCCGGGGCGTTTGTGTGTGTATAAAGAGTAAGCTATGCTCTTTTATAGCCATAATCGTTACCTCAATTAATGGTTTGGTTAGACGCCCCGTATGTGAGCCACCACTGCGGGGCGTTGTTTTTTGTATAACGGTAAGTACAATGGTAATTACCATGTAACTATAGTAATTAAGGGTAATTACCATGTCAACACCATTGGAAAAGCGATCGCCTCCATACCAAATGCGGCTACCAGAAGAATTCAGAGCACAACTTGAAGAGGCAGCGAAAGCAGACGGTGACACTTCTTTAGCCACCTGGATCAAGCGAGTACTCCGAAAAGAATTACAGCAACGCGGTATTGAACCCAAAGGATAAAAAACATCAGCGCCGTGGCGTGAGGTACTACGGCGCATTGCTTTACAGGTACACACAATGACCAATAAAGAATCAACCAATACACCATCGCAAAAAACGAACAGAGAGCACGAAAATATGGCGCTCGAGCATGAATCAGAAAGATTCGCACCATGCGCTTTTGTCCTTGATGAGTTTCTAAAAAAATATTCACGTTCTGAACGGATGAAAATGGCAGCACAATACGGCCCCAACAAGCAAGATAATTGCCCACCAGCCTGATCGCGGTTATCATGCCCAGGCTTATGATTGTTGACACATACGGCGCAGCGGGTTAATTGTTCAGAAAGGTGGCTCCATTTCGGGGCCGCTTTTTTTATGTTCATCATTTGCCCTATATATGTTAAGCGGTCGTTCCGCGCGCTTCTTGTTCGCGTTCTTTCATCCATGCGATTACGTCTTCCTCATACCATCCGCGACGGCGCAAACCGACACGAAAACCCTGCGGGAATTCTCCGGCGTTGATCATGCTTTGCAGCGTGCTGTCTGCCTTAATATGGATAAGTTTTTTTACTTCCTGGCGAAAGATGACTTTTTTGATTGCTTCCATCGTGATTTACCTCATTAATCCGGTGTATTCCGGTGAGAAATACGGTAAATCATCGGATGCAGGGAAAAACAGTACTCACCGTTTTTAAACGGTATACACCGTTTTTTATATTGATGATTTGAAAGGGATTTATAAAAAAAGCGGCATTTCTGCCGCTTTCAGGATTGTTACCGCCATTTTTTGGGCCTGCCTCCGGTCTTCATGGATGCCGGACGTACAACCTTATCAATACTTACAGCCAGATTTCTGGAAGCTCCACGGGATACCAGGAAATCTACTACCTGTTTTTTTGATGGGGCCGTCGTTCTGTCCTCCGGATCGTAGGTTGACCAAAATTCATGCTGAACCATCAGGGCCAGTTGCAGCCCGTCGCAATTGCATCTGAAATTTGTTTGCATCTTAACGGTTTCATTTTTCAAGGCCTCGTCGTTAAATGTGATGCAATTATACGACGGTTTTAAATGGTTTTCGTAGTTTTTACTGGTTTTCTGTACAGCTAAACGGCTCGGATACCCCTTTTACCACTGGCGAGGGTTACGCCCGTCGCCGCAGCCTCGACAAATTCGCCCCACCAGCGCATAAGCACCACGCGTTTTTCTATGTAGTTGCTCCGGTTGTATGCCCGTCTGACTTCGTTGGTGTCGACGTGGGCAAGTGCCGCCTCGATTACGTCCGGCTCGAATCCTTCCTCGTTCGCTGCTGTGCTGAATATGGCGCGTAATCCATGAGACACCAGCACGCCAGCGAACCCCATGCGTCGTAATGCTGCGTTTGCTGTCTGGCTGTTCATCGGCTGCCGTGGGTCTTTCAGACTTGGGAAAACATAATCGCGGTGGTGGCTGATTGGTTTCATAGCCTCCAGCACTGCCATAGCCTGGTCACAAAGCGGGATAACGTGGTCGCGGCGCATCTTCATGCGTCCGGCGGGTATGGTCCAGCGTTGCGCCTCCATGTCGATTTCTTCCCAGCGTGCCGACGATGCTTCAACGGGACGGGTTACGGTCAGTAACTGCCATTCAATCAGTAATCTGGTCTGCCGTTCTGTTGCCGATACTGATAAAGCCTGCATAAGCTCCGGCAGCTGTTCGGGGCGGATTGTTGGCATATGTTTTTTTACAGGGGAGGGGAACGCCTTACGCACATTCATAGCCGGATTGGCATCAATCATCCCACTATTGGCGGCGTAATCCATTACCTCATTTACACGCTGTAAAACTCGCTTGAGCGTTTCCAGGTTGCCACGTTCCTTGATGGGGGTAAGCACCTCAACAAACCTGCGAGCGGTCAGGGTGTCTATTGGCGTGTTGCCGATGAACGGGAATACATATTTTTCCAGCGATCGCCAGATGTCTTTAATCGTATTGGGGGCCAGATTCTGGCTGATTTTCACCTGGTACCATGCTGTTGCCACATTTTCGAACGTGTTCCCTTGTCTTCGGGCCTCTGTCTCTCTTTTTTGCCTCTCGTGGTCCTGCGGGTCAGTTCCGGCACGAATTAACGCCCTGTACTCGCTACGGCGTTTTCTGGCATCAGCCAGGGAAACATCATCAAGCGATCCAAAACTCAGCAATATTCTTTTTTTGTCCGATGGTCGGTAGTAGGAAAATCTCCAGAGTTTTGATCCGGACGGTTTGATCAGGAGAAAAAGCCCTCCGCCGTCCTGTAGGGTGTATTCCTTTTCTGCTGGTCTGGCTGCTTTGATCTGTACTGTGGTTAATGGGGGTGTTTTTCTCGCCATATGCTTATGATTCCAAACGAAAAAACAGGGTTTTAGTTATACGGCTTTAGTTATACGTCAGCCCGTATAACTAAACGTATAACTAAAAAATCCGGCTGATAGCTTATAAATCCGGTGATGTTCGGTGACTAAAAACCATAAAAAAACCCGCCAATCAAGTAATTGGCGGGCTATCCCTGTCTTATTCGGTGATTTCCGGTGGTATCCGGTGGGCGA
E. coli	O104:H4 (NC_018658.1)	Cluster234	SRR3931172-6-IAwoC-1	2403			ltrA(1)	3	0.000684463	3	0	0	0	1	0	0	0	0	0	GTCGGGTAGCAGCTGCACATTACTGTGCAGCCGCCCCCTAAGAACCGTACGTGCCAGTTTCCCGGCATACGGCTCAAGCCTTTCAATAACTCCACATTAGAGCCGGCTTCATAACAGATATTCCCTGATGTTTTGCAGTGTGATGACATGCCGGATGTAACATGGCCAGATTACCTATGTTATCCAGTCCCCCTTCGGATTTCGGCACAATGTGTCGAAGTTGCCAGCCTGTTGTGGCGTTCACTGGCAGGTGGCAGACGGGGCACTGACCTCCCTGTCGGAGCCACAGATTTCTTAGGCGAGAGTAACCCTGTATGGATTCCAGCATCGTAGCTTTTAGCCGTGCTTCAAAGTACGATTCGTAGCTGGGATCAAAAGGGTTAGCAGTGCTTTTTATTTGTCTGTGTCTTTTGACTGGCATATCCGAGATTTCATATAGCGCCAGTAACTCACGTTTGCCTGATGGCAGGAGCTTCCCTGTTTCTGTGCCGAATACCCAGTGTCGGAAGTTAACTGAACGAAAGTATTTCTTTCTTATCCAGCCTGTACCTTTCTTTGGGTGTCGTCGACATGCCCAGCGCCATAGTGCTTTCCATATTTCATGACTGACTTTCTGAAAGATCTTTTTTGAAACAACATGACGATAGTATCTGGCCCAGCCTTTGAGGACTGGGTTGAGATGCCATATCAGTGTGCTCTGGCTGACTGTCGGATTGTCTTTTATCGTCTGGCGGACCCTTTTCAGGAATTCCTTTACCTTTTGGGGTGAAGGTTTAATCAACAGTTTCCCGTTATATTTGCGGATGTTCATACCCAGAAAGTCGAATCCATCACTGATGTGTGTGATTCGTGTCTTTTCTGGTGAGAGGGTAAGCCCTCTTTCTGCCAGAAAGTTTTCTAACAAGGGAAGAACCTTTTCTGACAGCGTGTCGTGGCTTATCCCCGTGATCACAAAATCGTCCGCATAACGGATTATGTTGATCTTTTCTGGATTCAGTCCGCCTCGATAGAAGGTTTTCTTCAACAGAGGCTGCAGACCATCCAGAACCATGTTTGCCAGCGTTGGAGATATTATTCCGCCCTGTGGAGTTCCTGCACTGGTTGGGTATAATTTCCCCAAATCAATATATCCGGCTTTCAGCCATCGTTTCAGGATCGCCGTATCCGTTGGGATATTGGCGATTAGCCATTCATGTGAAATCTCATCAAAACAACTGCGAATGTCGGCTTCCAGAATCCATTGTGCCCGGTCAGCCCTGTGCAACGTTGTGAAACATTGCTCAATGGCATCGGCTGTTGAGCGACAGGGCCTGAACCCAAACGAATTTGGGTCAGCCGTTGTTTCTGCAACAGGTTCCAGCGCCATCAGATAGAGTGCCTGCATGGCTCTGTCTTTCATTGTCGGGATCCCTAATGGTCGCTTTTTGCCGTTAGATTTTGGGATATATATACGCCGTAGCGGAAGAGGTTTGTAACCCCTTCTTTTCAGCGTGTATATAGCCTTCATCTTGCTGCCGGGTTTTGACCATGTTTTGCCATCAACACCCGGCGTTCTCTTCCCTCTGTTATCTGTCACTCGTTTAACTGCCATTGCTCTGGCGCTGAACGAGTGGGTGAGTAGCCATTGCAAGGCTTTTACCTTGCCCGCTTTCTCCTCCTGTATTGCCTTCACGATACGCGCCTGCAGCCTTCTGACCTCGCGACGGCACTTGGCCCAGTTGATATTGTGCCAGTGAGTCACGATGTCGGTGGGTGCACCCGCGTTTATGTTTTTCGCAGTCATCTGCTTACCCTCCTTCAAAGGTATTCAGGTTATCTCGTGTTGAAAGACCATGCGGAAGTCTGCCCGCTTTCGCGTGGAATGATGTTGCTGAAACAGCTCAACTCCTGTCCATCCCATTACAGGATGGCATTCGCTTTCTCCGCACTCCTGTACCCGCATCACTGACAGCTTTCCTCGCGGTTAGCCTGCCCTGAGGGCAGTGATACGGGCTTACCGTGTTCCGCACAGTTTGCAGGGATGGGTTAGGTTCTGCCTATCCACCGGTAGCTTTGATGTCCGTGCCTCCCCAGTCAAAAGAGGAAGGTCCAGCTACGTTCCCATTTTGGGTCGGGCCTGTCAGTGCCTTTGGCCCGTTCAGGGTTGACGATGTTTATCAGCAGTTCACATGTGTTAACCCTGCCATCCAGCCTTGCGCCCCATCCGCCCTGACACTGGCAGACATGCTTCCTCCTCGCGGATTCCACATGGTGTGAAAACCGGGCTACGTTGTCCCGAAGGCTTCATACCGAACAGTTACCCGCTCTGCATGCTTCGGTAGGCTACAGGCGACGGAACGCCTGGTTTTACTACTTCCTTTACATGAAGTTAAAACAACAAACTGTGCGACTTTCACGTCGCAC
E. coli	O104:H4 (NC_018658.1)	Cluster260	ERR1036106-36-IR-1	1748			tnp(1)	2	0.140315	1.00488	0.699029	0	0	0.00485437	0.296117	0	0	0	0	TTGACATCCTCCACGCCCTGAATGACGAGGATCCCTGCTACGTTCAGGCTGTCGCCTGAATCATTTCGGTGGGTTCCTGCTTCAACGAGCGGCCTGACTGCACCATCTCTCCACAGGCAAGAACGGCGTGCCCCGCCGCTAAAATGTTACGAGCGCCGTTTACATCGGCGTTCGCTGTATATCCACATACCTGGCATCTGAATTGACTTTGTGACAGGCGATTTTCTTTCGCTGTATGACCACAGCACGCGCAACGCTGGCTTGTGTACGCTGGCGGAACAGCAAGCACCTGACCGCCACTCCAGAGCTGCTTGTACTCAAGCTGGCGGCGCATTTCATACCAGCCCTGATCCAGTATCGAACGGTTTAAACCTGATTTTGCCCGGACATTGCGCCCCGGCTGGCTGACCGTACCCGCTGCTGACTTTGACATGTTGCTGACCTTCAAATCCTCAATGACTATCATTGCGTGGTTTTTGCTGACGGTCGTTGTGACTTTATGAAGGTAGTCCCTGCGGATATTTGCGATACGGGAATGCAGTCGCTGTATTTTGCGTTTCTGCTTCTGCCAGTTATTGCTGAATTTGACCTTGCGGCTTAACTGTCGCTGAAGTCTCGCCAGCGTCTTCTGGTTTTTCTGAAAACTGTTTACAGGCCCAAAGACTGTGCCATCTGACAGCGTGGCGAGTTTAGCCACGCCAGCATCCAGCCCGATCATTGATGCTGAAGGGTGAACCGGAGTTGATACTTCACTTTCTGTCTGAATACTGATGTACCACTTACCGCAGGACTGGCTGACCGTGACATTTTTCACAACACCCGTGACCTGACGGCTATTCCGGTAGCGCATCCAGCCCAGTTTCGGCAGAAAAATACGGCTGTTTTCCTGATCGAGCTTTACGCCCTGCGGGTAGCGGAATGCATCATTCTGTCCCCGCTTTTTGAATCGGGGAAAAGCAGCCCGCTTCCGGAAGAAGTTTTTGTAAGCCCGCTCAAGGTCTTTCAGTGACTGTTGCAATGGCTGTGAGGGCGAATCTTTAAGCCATTGCGTTTCAGTGGCGTTTTTCCACTCAACCAGCCAGGAAGCCATTTTCCCGTAAGGGATGTATTTATTACCGGCCTCATGATTCTCATTCTGACGTGCCAGAGCACGATTGAAAACGAAACGACATGCGCCTGCGAAGCGCCTCATTTCACACTCCTGTTGACCACCTGGTCTTAACTGGAATTTAAATGCCTGTAATCGTTTCACAGGTCAAATGATACTTTGGTCTGTGAAAAAAGAAACCGATATCCGGCGTGGAAGGCATTGTGTTTTCCTGATGCATGTTCACCTGGTCTTTGTCACCAGATACCGACTCCAGATTTTTGACCATGACGCGACAGAAAAACTACGCACTTACTTTTCAAATGTATGTGCTGATTTTGAAGCTGAACTTGTTGAAATGGATGGCGAACCAGATCACGTCCATTTGTTAATTAACTATCCTCCCAAACTGGCGATATCCAGTCTGGTAAACAGCCTCAAAGGCGTATCGGGTAGGTTACTGCGACGAGATCGACCAGATATTGCAGTCAGGTATTACTACAAAGGCGTTTTGTGGAGTCCTGGCTATTTTGCCAGTAGCTGCGGAGGTGCGCCAATATCCGTCATCCGCCAATACATTGAACAACAGCAAACACCTGGTCAGGTGGAAAACCGCGCCTTATATCCCCGCCCTGAAGGACGGGGTTTTACGGCGCACCGG
E. coli	O104:H4 (NC_018658.1)	Cluster458	ERR998761-8-IAwFC-1	325			higB(1)	2	0.482546	1.00142	0.992918	0	0	0	0.00708215	0	0	0	0	TCTTCCGTCACACAGATAAATTCATCCGTTGCCAATCTGGCAACGGATGTTATCATATTGCCAATTTGTCAACGGACGTGATGAAGAATGCACCTGATAACTCAAAAAGCATTGAAAGATGCTGCGGAAAAATACCCGCAACATAAAACGGAGTTGGTGGCTCTGGGGAACACGATTGCTAAGGGATATTTCAAAAAACCTGAGTCATTAAAAGCAGTATTCCCCATCTCTGGATAACTTCAAATATCTGGATAAGCATTATGTTTTCAATGTTGGGGGCAATGAATTACGTGTTGTAGCAATGGTCTTTTTTGAATCGCAAAAG
E. coli	O104:H4 (NC_018658.1)	Cluster170	SRR3290369-39-IR-1	3908			bla(1);hypo(1);tnp(1)	2	0.00136893	1	0.5	0	0	0	0.5	0	0	0	0	ATGAAAATTATCGTCTGAGGGCCGGGCAATTTCACGGACAAGCGTGATGATTTCAGCCAGCTTTTGCCTTGGGATGTAGCTGAACACCTCAGCACGAATCGATTCGTCCGGTGTTTCTTCTTTCAGCAGGTACGAACATGCGCTGGCGAGCGCCAATGCAGATTTATCCAGATCCTTCAGCGAGCGGAGCCGTTTTTTCTGCCCAATCTTTCTGGCGTCACGGATGATAACGGCCAGCATGGCGTCCAGAACGTCCAATGCATCATCCAGCGCCAGCGTTTCCCATGCAAGGACAAAGGCAACCAGAACCGCCATCCTTTTCTGCGGTGACATCCTGGCAATATTGAACACCGAAGTCATACCAGCATAACGTGCGAGATTTTTCAGGCGCACAGCCGGGAGTGTACTCAGGTTTTCAGCATGCAGGCCAAAATCGTTCAGAGTTTTCCAGCGTTCAATTGCTTCATTAAACGCCGGACCACTGATGGTCACAGGGCCCTTTTTCAGTGATTCCAGTAAAGACAGGCGGCTGCAATCAGTTGGCCCCAGCAGCATCTCCAGCTGTGAACGCTGTTCGGCTGACGGTATCAGTGCCAGTTTGTTCCACAGGCGCAACGTCGCCTTTTCCCTTACCTCTGAAATCAACCGGGTCAGCGTAGTGGCTCCGGGGAGAATAATACGATGTTGCATAAGCCACCCTGTCGCCAGATCGAAAAGCAGGCCAGGACGTTCGTTGCTTATCCAGCTCCGGGTATATAAAAGACGGGTAAGGCGAAATGTCCAGGGCCAGGCAAATTCACGATACTGATAGTGCTGACGTATCAGCGCTGCATGCTCACGGCGGGTATTTTCCCTCTGACCGTATTCTGCAAGAACGGTGATATCACGAATCCCGAGCTGTCTGGCGGTAAAATGCCGGACGCCGGAAGGAATATGACCTGGGACCTACGTGCGCCCGCACCGACACCCTCACACCTTCGAGCTACTGTTGCCATTAAGGGGTCGTTTCGTGGTGCTGAATTTTGACGATCGGGGTACCGTCACCCATCGGGCGATATTGGGGGAAACCTGTACGGTGCTGGAGATGGCCGCAGGAACCTGGCATGCCGTGCTGTCGCTGGATACCGGTGGCATAATTTTTGAAGTAAAACACGGTGGCTATCAACCCGTGGCTGCCGATGACTATGCGCACTGGGCTCCAGCGGAAGGAGAACCAGGAACCACGGAGCTTATGGCCTGGTATGCGCAAGCGCAGGTGGGCGACAGCACTTTTGCCGTCTAAGGCGATAAACAAAAACGGAATGAGTTTCCCCATTCCGTTTCCGCTATTACAAACCGTCGGTGACGATTTTAGCCGCCGACGCTAATACATCGCGACGGCTTTCTGCCTTAGGTTGAGGCTGGGTGAAGTAAGTGACCAGAATCAGCGGCGCACGATCTTTTGGCCAGATCACCGCGATATCGTTGGTGGTGCCATAGCCACCGCTGCCGGTTTTATCCCCCACAACCCAGGAAGCAGGCAGTCCAGCCTGAATGCTCGCTGCACCGGTGGTATTGCCTTTCATCCATGTCACCAGCTGCGCCCGTTGGCTGTCGCCCAATGCTTTACCCAGCGTCAGATTCCGCAGAGTTTGCGCCATTGCCCGAGGTGAAGTGGTATCACGCGGATCGCCCGGAATGGCGGTGTTTAACGTCGGCTCGGTACGGTCGAGACGGAACGTTTCGTCTCCCAGCTGTCGGGCGAACGCGGTGACGCTAGCCGGGCCGCCAACGTGAGCAATCAGCTTATTCATCGCCACGTTATCGCTGTACTGTAGCGCGGCCGCGCTAAGCTCAGCCAGTGACATCGTCCCATTGACGTGCTTTTCCGCAATCGGATTATAGTTAACAAGGTCAGATTTTTTGATCTCAACTCGCTGATTTAACAGATTCGGTTCGCTTTCACTTTTCTTCAGCACCGCGGCCGCGGCCATCACTTTACTGGTGCTGCACATCGCAAAGCGCTCATCAGCACGATAAAGTATTTGCGAATTATCTGCTGTGTTAATCAATGCCACACCCAGTCTGCCTCCCGACTGCCGCTCTAATTCGGCAAGTTTTTGCTGTACGTCCGCCGTTTGCGCATACAGCGGCACACTTCCTAACAACAGCGTGACGGTTGCCGTCGCCATCAGCGTGAACTGGCGCAGTGATTTTTTAACCATGGGATTCCTTATTCTGGAAGATACGAAATAACAACAACATGAATAGTCCCTAAATTCCACGTGTGTTTTTTATTAGCTTCAAAAATCACTATTTCACGAAGAATTTAGACTGCTTCTCACACATTGTAACATTATTTACAACCACCTTTCAATCATTTTTGATAAATCATTGATTTCATCTTTGCTGCAATGATACTTAATAAACTCTGCAAGTTATCCACAGAGCAACACTCAATTTTATTGATGATATTCTTATTATACCAGACATTTTTCATACACTCCCTTGTACGGATAGTTTTCCGACAACTTCATGATTACATATCTTGCGGTTTTGATTATTTTTGCTGCAAGAAATACATACTTCAAACGAAAGGTCTTTATTTGCTGTCTGTATTCTGAAGAGTCCAAGGAATCAAACTTGAACAACAAAAATAGGTTATATGAAAGCATCATCATTTGAAACACGGCTTCATTCGCCCAAAATGACTTTAGCAAGAGATGACCCACCGCCATGTCGTATTTGGCTTCTTTGATATAGTTTTCAGCATTACCACGCTTTTCATAGTATATAACTACTTTTTCAGAAAGCAAGGTAGTATTTGTTACAAAGAAAAAGTAGTCGTATTCGGAACCTTCTAAAAGTGATAATTGTGCTCTTTCTTTTTCTGGTTTCAGTACGCGAGATACGACAAATCTTCTGTCTTTTTCCCATTTAACTAATTTTGTATACAGTTCTGTAGTTTCTCTACCTTCTTCTCCTTTAACGAATACAATTGATGAATTCGTTGCTTGTGAGGTGAGTGTAGAATAACTTTTGGCTTTAATTAAATATTTGCATCCAAGAGATTCTATCGTTTCGATAATTTTTTCATCAAAGTAGCCACTATCCATTCGAAATAAAATTTCTAAATCGTCTGATTTGATGTTAGCAACAATTTCTTTGATCATTTCCGCAGCACCGTTTGCAGTGTAAGTATTGCCACTTCTTACAAATCCGGTAACATATGCTTTTAATTCGTCGCAAAATGCAAATTGGATATTGTAGCATCGGTTTCCCAGTTTCTTAGGATTATATCCTTTTGACGCACCTTCTTGATGACCTTCTACGTTAATTACACTACTATCAATATCAATCGTAATGGATGTCAATTTACTTTTAGTGAGCAGTTTTTTAAAGACTTTAAAATTAATGTCTCTAAACATTTGGGTTGTCTTGAAGTTGAAGTTTCCTAGAAACCGTGACACTGTTTCAGGTTCTTTTACGGAAATATCAAACTCGTTGACGAGGGGATCATTTTGAAGTAGCTTTAGACGTTCTAACTTATCAATGCCAATGAAGTGACCGCAGAGCATGGTCTTTATATGATTCATCTTGATTTTATTTGTTGAGTCATTATCAAATACGAGGTCATTTTCAATAAAATCAAAAATCCCATTGCTTTTTGCATTCTCAAGGAGCAGAAAAAGACCTGCATTTGATGTTAGATTCTTAGCTTTGAAATCAATTTTATTAATCATAATTAGAACCCCTTTTTACTACTTTTCTTACTATTATTTTACCATATATCGAGTCATAAAAGCTGATAATTTAACATATTTTTGAGCACTTTTCTTTCACCCAATGGGTGAAAGCTGAATTTCGAAGGAATGCATATTTATCAAGGCTTTGATTATGCTTTTTGAAGTACTGACGTAGAATCTAGG
E. coli	O104:H4 (NC_018658.1)	Cluster252	DRR076862-14-IAwFC-1	1871			hypo(1)	2	0.206023	1	0.996678	0	0	0	0.00332226	0	0	0	0	TGGGGTAATATTCTTTTCTTTAAATAGTGCCATAATGCTTAATTCATAGCGTCCTTTACTAATGATTAATGGTTCACCCATTAATTCTTCCACTGTAATAGTGCTGTTTTTTGCCAGAGCATGGTTGGGCGGTAACACTACGGTGAATTTATCCTGATAAATGGGCACGGAGTACATTCCGCTCACCGGAAAATGAACAAAACCGGCATCAATGGATTCATTCTGAAGCGAATCAATAATCGCTGTGCTATTTTCCTCAAAAGGAATAATTTTTATATTCGGATGATGAATTTCAAAGTAGCGAATCACAACCGGTAAGATACAGGCGCAGACGCTGGGGAAACAACCAAGTCTCAGCGTTCTTTGAGGGTTCTGCTTTTCCTGCTCGGCTATCTCTTTTACTGCGTTAACTTCCCGATTAATGGCGCGCAGATGTTGCACAATGCGGTGACCTGCTGTGGTCAGTTGTATAGCTTTACGGCGATCGCGTAACAGTATATTCACACCAAGTTCTTGTTCGAGGGCAGCAATTGCCTGACTTACCGCCGACTGCGTCATGAACAATCGCTTGCTGGCTTCAGTAAAGCCACCGTAATCCAGCACGGCGAGTAAAGAATTTATTTGGGTAAGAGTCATTAGAGTTTGCTAATCAATAATATTAAAACGATTAATTTCTCTAATAGCATGCCGCCATTTATACTTCTGTTCTGCAAAGTACATCACAATTTGACGCAACCGCAGTAACGGGAGTGTTGTCTGCGTGCGTCATCCTGACAGGCGGTAGAGTATGAAAGAGAAGTTATGGACGAAGGATTTTTGGGCAATAACCATCATCAGCTTTATTATTTTCTTCGTCTTTTATGTTTTACTAACATTGTTGCCAATTTATATCTCTGACCGCTTGCATGCCTCTCCTGATAAAGCAGGTTTGTTGGTGACTTTATTTTTAATTGCGGCGATTGTTATTCGACCCTTTGCCGGGCAATGGGTGGGTAAATATTCGAATAAAACTATTCTGGTGCTCTCTTCTCTGGCCTTTTTGGTGGTCACTGCGCTGTATCCTTTTTGCCACTCAATAGAATCACTGCTTTTTATTAGGGTGCTTCATGGTATTACCTTCGGGGTTATCACAACGGTAAAGGGAACGATTTCCGCGCGGCTGATCCCGGCCTCCCGACGTGGGGAGGGCATCAGTTTTTTCTCTCTGGCAATGGGGCTGGCAATGGTGGTCGGGCCGTGGATTGGCCTGAATATGGCGCGCTGGGAGGCCTTTAATATGGCTTTCTGGTTATGTACTGGCGTTGCGGCGGTGGGGATTATCCTGTCGCTGATTATGACCGTGCCGCCGGTTATCAGCCATGCCGACGGTTCAAAGCCAAAGATGGGCTTCGCCGCCATGTTCGATCGCGCGGCATTGCCGTTTGCCATGGTTACATTCTTTATGACCTTTTCGTATGCCGGGGTTTCTGCCTTTCTGGCGCTTTACGCCCGCGAACTTAATCTGATGTCGGCGGCCAGTAATTTCCTGCTCTGCTACGCCATCTTCCTGATGATCTGCCGTACCTTCACCGGCAATGTTTGCGACAAAAAAGGCCCGAAATATGTGGTTTACCCCTGCCTGCTGTTCTTTACGGTTGGGCTGGTGGTTCTCGGCTACACCCAGGGCAGCGTAATGATGGTCGTTTCTGGCGCGTTGATTGGTATCGGGTATGGTTCCGTGACGCCAGTTTTTCAGACGCAGATTATCAGTTCAGTGGAACCGCATAAAATCGGTGTCGCAAACTCCCTCTTCTTCAATGCGATGGATGCAGGCCTGGCGCTGGGAGCCTGTGTGATGGGGATGATGGTTGCACATACTGGCTACCGAATGA
E. coli	O104:H4 (NC_018658.1)	Cluster462	DRR076862-18-IAwFC-1	301			hypo(1)	2	0.499658	1.00137	0.998632	0.00136799	0	0	0	0	0	0	0	AGCGTCAGTGACGCTTGCAGTCATGGTCGCGCCCTCGGTCGTGCTGACGACGAATGAGTATACAGAGGTTAAGGAGGCTAGTTTTGCGGTACCAGCATCGGCAATCAAAGTCACCTGTTTCGTATCACTGACACCATAATTGTTCACGCTAACTGTCACGGGGTAGGTGCCGGATTTTGTACCGCTCAGTGTAACTTCAGCCTTGCCGTTGATGTCAGTAATGGCGGAACCGCCTTGTCCGAGAGTAAAGCTTGCGCTCACATCTGCCGGTAGCGTGAATGTCACCGCCTCATTGGCTAAC
E. coli	O104:H4 (NC_018658.1)	Cluster409	SRR5901138-24-IAwFC-1	649			hypo(1)	2	0.212868	1	1	0	0	0	0	0	0	0	0	TTATAACCTGGCAATCACAAATATCGATACCAGCGATGAACATCTTGTAGAAGTAAGCGAGAATTCCGAAGGAAATCATATAAAAGACAATGACTCAATGTCCATTCGTTATAGATCAAAATATTATTCCAGAGAGTACGCTTTAATAGAAGAAGAAACAATATTTTCTGACGCAGAACTAAAAGCCATTCTGCCTATGCATCGCATGTACGGGGTTGGTGACTATAAGTCAAATTCCTCTTCTCTACCCTCACACTCGGGGCTAAAGGACCCAACGGGCACACCCGTCTGTTATTATATTCATAATGAGGATAAACCTTCCTTAGGTTTTGGTCCAACATCCAATAATTGGTTAAGCCAATCCTTTACAACAGAGTTATAAAACACATCCTGATTTATCAAGGGTAATAAATCATTAAAATAAAGCATTACTACGGAGCAGTTATGAAATTCCCTTCAATATTTAATAAAATAAATCCACAATCCATACAGCAACATCCAGAAAAAAATGAACTTAACTGGATACTGGATGCGCGAATTAAATAAATGGAAAGCAGAACGCATACTTACAGGTGAAATCCATCGTCCGGAATGCCGAAACGAAGCCGCTAAAAGGATAAATTGTGCTTTTTTGTCGAAACAGAATGAT
E. coli	O104:H4 (NC_018658.1)	Cluster136	ERR1374987-19-IAwFC-1	5778			D2TV88(1);hypo(6);tnp(1);xerD(1)	2	0.109514	1	0.70625	0	0	0	0	0.29375	0	0	0	CGTGACAATCTCGCCAGCAAATTCTAAGCTGACTTGCTCAATCTGGCTGATGAAGGTGCTATGCATACACAGATAAACTACAGATGAAATACCACTCAGCTTAAGAATTACGCCGCTAATGTTCCTGGCTATGGTTACCTGTTCATTCCCGCTCACGGTTAGCATATACGAAAAGGGTTCTTGTAACGAGTACAAAAATAAGTCAGACCAAAACCACATGGAGCTTTAAACACGATTCGTATAATTTATTAGCAGTGATTTATTTTTACTCTTCTTTAATTAATCATCATGCTTAAATATTTTTTAGCACAAGATTATCGCTTCGCTAACATTTTAGTTTACATTAATTTTCAATTGATAATAAAAAGTTGTTAATAAGTTTTTTGCGAAAAATAAAAAGTGTTGGAATACTCTCCATCAAATGAATGCAAAATAAACAAATTGAGATATACAAAAAGTAAAAATCATTTAAATGAATATTTTTAATTTATGAGTAGAACCCATTAACAATGATTTACTCACGACCAAAAAAGTAAAGAACACCTTGCAACAATATGTATTTACAAATTCATATCATTGATATTAAGCTAATCTTACTTTCTATCCTCCAAATTTATGCATCAAAAAAACAAAAGTAAAATCAATTGGATACACAACAAGACAATCTCACAGGAAATGATGTTAAATATCTCATAACTAATAAAAAATTACTAAAACGTTAGACGTAATACACATCCCACACGACCTGTCACTCATAGTTTTAATATTTATTTTTTCACATTATAGTAGATAAAAACACGCATTAAAAATGACTTGTAGAAAAGCTGCACAATAAATAGTTCATATTTAATCTGTTGCGTAGAACTACTATTCAAAAAATCTTATTAATGAGATAATGAGATTACATCGATAACGTTCTGATTGCAGGCATACTTATCTGGGTGTGCCTCTCTTTTTTTTACAACTGTACACGGTGGCGTATGACGAGAAAATATCTCACACAGGATGAAGTCTACAGGCTGATGGATGCAGCCCAGAGCATGTCCTTTCCTGAAAGAAATCGCTGTCTGATTATGATGGCTTTCATTCACGGTTTTAGGGCCAGTGAACTTCTTGATTTACGTTTATCCGATATTGATGCATCTGGAAAACAACTTAATATTCGGCGTATTAAAAATGGTTTCTCGACAACACATCCTCTTCTTCCTGATGAATATAATTTGATCAAGTTGTGGCTTAAGCAGAGGAAGTTAATTGAAAACGGAGTTGAAGGAGACTGGCTTTTTCTCTCCCGGAAACGCCGCCCTATCAGCAGACAACATTTTTTTTCTATCATTCGTGAGGCTGGAAAACGTGCAGGATTAGCTGTAAAAGCACATCCTCATATGTTACGTCATGCCTGTGGTTTTGCTCTGGCTGACAATGGTGTCGATACCCGACTACTTCAGGATTATCTGGGTCATCGAAATATTCAGCATACTGTCAGATACACAGCCAGTAATGCTGCTCGTTTTAAAGGGGTGTGGAAAAAAAAGCCTCGTTAAAACAGTACCTTCTGATTCAAAATGTCAGATTCCTACGTTTTCCTCAATTCTTCCATAAAAAAACAGCCCATTCAATTAAATAAAACACATAACATGTTGATATTTCTAGCTAAATTAAAATAACCCCATGATTTAAAATGATTAATCACAAAGGTCATACCAGTGATTAACTTTCGCCCATATTGTTAAATAACACAAAATTAAAAACAATAAAAACCAAACAAATTAGATTTATATTCCAAGAAAATTAAATATTCAGGCTATTAAACCAAACCTGACATTTTGAATCAAAATGTCAGGTTTTGTAGCAATGGCGTGGACGAGTCTGAATGAAGAAGCCTCTGGTTATTATCAGTGCCTGTCAGTTCACCAGGTTGGCACTGGAGTCTCTCATCCCAACGGACAGGTATATCGTGCGGGTGTACAGCAACGTCACTACAGAGGTTGAATTCGTTTTAAAGACCTCCTGTGGCTACCTGTTAGCTGATATCCCTTCGCTTCCTTCAGGGGAGTTGGTTCTTCTGGCTTGTCTCGCCCGTTTGCGGAGTGATGCCGGGCAATGGCAGGTCTGCCTGACCGGTGACTCCGACTGGTTCGATAATGCTCCTGCTGCAAGTCTGTATAACGGCTTCCCACGCATCGGCACCATGCTGACAGCGAGTCGTTATCAGAATCAAATTATCCGCTGGTTACTGCGTCCTTTGCCCGGCGATATGAGCGATTTCTGGCTCCTGACTGCACGGGAGTTGAGCGTGCTTAAGATTCTGATGCAGGGTATGAGTTTCAGTGAGATTGCCCGTTATGAACAACGCAGTTCAAAGACCCTGCATGCGATTGCCACACGGGCTTTAATGAAACTTGGACTGGGAACACTGAGCGATTTCAGGCTGCTCTATACGGGATGCGGTGACAGCAGAGTGAAACGGAATATACGGCTACATGCAAAATATATCGGACAACATTCCGCTCATCGACTCACTCAGTATGTGCAGAACATGGTATCCGGAATTCTTTATCCAGAGAAAGTTGCCGTTGGTGAATCAATAAATTCTGACGCCATATCCGGAAAAGTACTTTCCGGACAAAGAAAAAATATATCTAAAAAAAGACCAGGATTGTTATGACACAGCAGCGTTGTTACTACCCCCCACTGCGGCGCATACGGACTCGCTACAGTGTAGGAGCCAAAATATTTCTACTGCTCTGGGCTGCAGGATTGGGAGGCACGCTGTACAGCCTGTACAGCGTGCTGGCGTACTGACATCTGTGAGGGAAGGATGCGTTTCGTTCTTTTCTGTCCCTCAGGAATTGTACCAGCGCAGTTCGCAGCTCTATCAACCGGTTCTGTCGGCAATGTTACCTGCATCGGAACAGAAGAGGAGTTACGCAATAAATTGCGGCACTGGCCACAGAGTGTCGTGATATCGGCAGGGCGACCTGCCGAATGCGCTGAAATGTGGTTCCGATTTTATCGGGATCACTCATTCGTGGTGGTATTGTGCGTCGCGCCGTTTTTTCTGCCACCGGATGTGAGTATTTCTGGCGTTCTCAAAAACCTGAGGTTACTGAAACCAGGAATGTCAGTAGAGCGTGTTATCAGTGTTGCAAATGCCTCTGGTGGGTTTTCAGGGCTGAAACATGCAGAAATTTTGCCAGTTATGGACAGTTACTCTGTCTTTATGAAAGAGGTGAATAACCGCACAAAGACAATCGTCATGTCAGAACGCTTCCCGGAAAAGCAAAAGAAGGTGTTGTCGTTGCTTCTTGCCGGACACAGCTGGGAATACAGTGCGCAGTTTCTCAAAACGGGGATAAGACAGATATGGCTTGCCGAGCAGTCGCTAAAAAAGCGTTGGGGAATACCGGACAGCATGTCATTGCGGGAAGCCCTGCTGCTGAGCAGCAATAATTTTCACGGTGATGGAAATGCATTGGAAACAACAAATGCCATGACATTGCGTGAAAACGGAAATACCAACAGGTATTCCGTGGTGGTAAATGCAGGGACGCAGGCTTTATCTCTGCATAAATATAAATAAGTGGGAAATTGAAATTAGTTACCAGAATGGAGAATTTCTTCATGAAAAACAGTAAGGCATTTTACCGCAGCGCATTAGCGACAGCTATTGTTATGGCTCTTTCTGCACCAGCATTCGCTGCTGATAACGCGGTATCAACTACACCGGTTACATTGGATAAAGATAAGACAACTCTGGAACAAGATGTTGTTATTAGTGGTACTACACAGATTACAGCCGCAACAATTAATGCGGAAGATAAAGACCTTAATGTTACTTTGGGTGGTCATGATATTACTGCTGAATCAACGGCAGATAAAGAATTCGTTAAAGGTGTAAAAGTTAGTGGTAACAAAAATGTTGTGATTAATGCTACAGGCTCCTCCATCACAGCTCAAGGTGAAGGCACCTATGTCCGGACTGCAATGGTCATTGATTCAACTGGCGATGTTGTTGTTAATGGCGGTAATTTCGTTGCAAAAAATGAAAAAGGTAGTGCGACAGGGATATCTCTGGAAGCGACCACGGGAAATAATTTAACGCTCAATGGTACAACCATAAATGCTCAAGGTAATAAGAGTTACAGCAACGGCTCTACGGCAATTTTTGCTCAAAAGGGTAATTTGTTGCAGGGTTTTGACGGTGATGCAACCGACAACATCACCCTTGCTGACTCAAATATTATTAATGGCGGGATTGAAACAATAGTTACTGCCGGGAATAAGACGGGAATTCATACAGTCAACCTGAATATTAAGGATGGCTCAGTAATTGGGGCGGCTAATAATAAACAAACAATTTATGCCTCTGCTTCGGCACAAGGCGCAGGTTCAGCAACGCAAAATTTAAATTTGTCTGTTGCTGATTCAACCATCTACTCTGATGTCCTGGCCCTTTCTGAAAGCGAGAATTCAGCCAGTACCACAACAAATGTAAATATGAACGTTGCCCGCTCTTACTGGGAAGGTAATGCTTATACGCTCAATAGCGGCGATAAAGCGGGTAGTGATCTGGATATAAATCTTTCCGATAGTTCAGTCTGGAAAGGCAAAGTTTCAGGGGCAGGAGATGCCAGTGTATCTCTGCAAAACGGGTCTGTCTGGAATGTTACGGGTTCCTCAACTGTTGATGCTCTGGCAGTAAAAGACAGTACGGTTAATATCACGAAGGCTACAGTCAATACTGGCACGTTTGCTTCTCAAAACGGCACTCTGATTGTTGATGCCTCTTCTGAAAACACCCTGGATATCAGCGGTAAAGCGAGCGGTGACTTGAGTGTTTACAGTGCGGGTTCATTGGATCTTATCAATGAACAAACGGCATTTATTTCTACCGGCAAAGACAGCACTCTAAAAGCCACAGGCACAACGGAAGGTGGTCTGTATCAATATGACCTGACACAGGGAGCTGATGGTAACTTTTATTTCGTAAAAAACACGCATAAAGCATCCAACGCCAGCTCCGTGATTCAGGCAATGGCAGCTGGCTGGCCGGTGTGGCGATGTCTTCTGCGAAAGGTGACATGACCACCATGCAGAGCAAAGGTGACACTGAAGGTTACAGCTTCCACGCTTACCTGAGCCGCCAGTATAACAACGGTATCTTCATTGATACTGCTGCACAGTTTGGTCACTACAGCAACACGGCAGATGTTCGCCTGATGAATGGTGGCGGTACCATCAAAGCTGACTTTAACACCAATGGTTTTGGTGCGATGGTTAAAGGCGGTTACACATGGAAAGACGGTAATGGCCTGTTTATTCAGCCATATGCCAAACTGTCTGCTCTGACTCTGGAAGGTGTGGATTATCAACTCAACGGCGTGGACGTTCATTCTGACAGCTATAACTCTGTGCTGGGTGAGGCCGGTACGCGCGTGGGTTATGACTTCGCTGTGGGCAACGCGACCGTTAAACCTTATCTGAATCTGGCCGCACTGAACGAATTCTCTGATGGCAACAAAGTCCGTCTGGGTGATGAGTCTGTCAATGCCAGCATTGACGGTGCAGCATTCCGCGTGGGTGCAGGTGTACAAGCTGATATCACCAAAAACATGGGAGCATATGCAAGCCTTGACTACACCAAAGGTGACGACATTGAGAACCCGCTACAGGGTGTAGTTGGTATCAATGTGACCTGGTAAGAATAAAGCAGTCGGTTCCCCTGTCGACTGTTATACCCCCTGCAGGCAGCAGTATGCTGCCTGCAGGCTATAA
E. coli	O104:H4 (NC_018658.1)	Cluster410	ERR1622723-60-IAwFC-1	613			hypo(1)	2	0.334018	1	0.993852	0	0	0.00204918	0.00409836	0	0	0	0	ATTAACCTGCCAGGTTTATATTTGGCTATAAATTATGGTAATGCGGATATCGTTGAGACTATTTTCAATTCATTGTCAGAAACAGGATATGAAGGATTACTCTCGAAAAAAAAATCTCATGCATATTCTGGAGGCAAAAGATAAAAATGGTTTTTCTGGATTATTTTTAGCGATATCACGTAAGGATAAAAATGTTGTAACCTCGATTCTGAACGCCTTACCTAAACTGGCCGCAACACATCATTTAGATAACGAACAAGTGTATAAATTCCTGAGTGCCAAAAATAGAACGTCCAGCCATGTTTTATACCATGTTATGGCGAATGGTGATGCCGACATGCTGAAAATTGTTTTGAACGCGTTACCTTTGTTAATTCGCACATGTCATTTGACTAAAGAACAGGTACTCGATCTCCTGAAGGCAAAGGATTTTTATGGTTGCCCAGGACTATATCTGGCGATGCAAAATGGACATAGCGATATCGTGAAAGTTATTCTTGAAGCATTGCCCAGCCTAGCCCAGGAAATTAACATTTCAGCTTCCGATATTGTAGATCTTCTGACCGCTAAAAGTCTTGCGCGCGACACGGGTTTGTTTATGGCCATGCAGCGC
E. coli	O104:H4 (NC_018658.1)	Cluster128	SRR3657333-33-IAwFC-1	6141			hypo(1);nepI(1);pgrR(1);Q01609(1);Q7A3L9(1)	2	0.115674	1	0.952663	0	0	0	0.0473373	0	0	0	0	ATAAATTAAGAGAAAAATCTGCAGTAGCCGTTTTAGAAAATCACCTAAATCGTTTAAAAGAGCGCCCTACCCATAGTGGTTGCTCATCGCCTTGTGTAACTTATTCAGCAACGCGCGCCCTCGCCGGACTAAAGCGCACCGGCCTTCTGGCGTGCGGTAACAAAGGTCAGTACGCCCGCGCAAAGGAGCAGCACACTACTCATGGCAAACGTACTCTGCCAGCCAAGGCGGTCAAACACGATGCCTCCTGCCGTTGATCCAAGGGCGATTGAGAGCTGAATCACCGCGACCATGAGCCCGCCTCCGGCTTCGGCGTTGTCAGGCAACGTACGCGCAATCCATGTCCACCATCCGGTTGGCGCGGCGGTGGCCAGCATGCCCCAGAGTCCTAACAGCAGCGAGACCGTCCAGACGTGATGCCCGGTAAGCATCAGACCGATGGCAATGACGGCCATCAGTCCGGGTATGGCCATCAGCGTGGGGTAGAATTTTCTGTTGAGAAATGTCGAAACAACCAGCGTGCCAATAAAACCGGCCACGCCGATAATCAGCAAAATCAACGACAAGCCTAAGGAATTAACCCGTGTCACCGACTCCAGAAATGGGCGCACATAGGTGAATAGCGCAAACTGCCCCATGAAAAACAGGCCACAAGCTATCATGCCGACCACGACCATGCGGCGGCTAAATAAGCGGAATACCGCGCCAAATGACGCGTGGCTTTTATTCGCATCCATGCTGGGCAGACTAATACACTGCCAGATAAAGGCGACAACCGCGATAGGCACCAGGCACAAGAAAGCGCCTCGCCATCCGACCGTAGCCCCCAGATAGCTTCCCAGCGGTGCGGCCACGACCGTTGCCAGCGCATTACCGGCGTTGAAAATCGCCAGCGCACGCGTGACCTGATGCTGCGGCACCAGACGAATCGCCGTTGCCGCTGACATCGACCAGAATCCGCCAATGGCCACACCAATCATCGCACGACCGACCATATACATCAGATAATTGGAAGCCAGCGCAATAATAAGCCCCGATACGGCCATCAGAACCGTCATCCCCAGCAGCAGGAACTTACGATTCATCTTTCCAGCTAGCGTTGAAAGCGTCAGGCTGGTCAGAACCGCCAGCGCGCCGGAGATAGCAATCCCCTGCCCTGCAAGCCCCTCCGTCACGCCTAAATCGCGGGTAATCGGCGTGAGCAGGCTGACGGGCATAAATTCAGAAGCAATCAGCACAAACACGCACAGGGTCATGGCAAAAATACCGCCCCAGTATGCGCGCTGATGATGAGGTGATGGTGTTTGGCTTAGTGTCGACATAGTGAAATTTCACAAAGATCAGGATAAAAGCCACCAGCCTATGGCCGGTGGCTTTGCATCAATTCAGGAGAGGTTTTATTTCAGTTTGGTCTGGAAAAATTGTTCGAACTTTGCGAAAGGTATTTTTCCGGCCACGTTATCGTACAGGTCCACGTGATTTGCCCCTGGTACCACTACCAGCTCTTTGTCGTTACTGCCAACCGCCTTGTAAGCATCTTCAGCAAAATAGCGTGAATGCGCTTTCTCACCGGTCACAATCAGCGTCGGGATGGTGATTTCACTGGCGTAGCTCAACAGCGGCATATTCATAAATGACAGCGGCATCGTTGCCGTCCACGCCCCGGTAGAGTTAACGGAACGTTCGTGGAAGCCGCGCGGCATGCGATAGTAGTCAAAGAACTCTTTCAGTACCGGATGAGGATTTGCCGGCAGCGTTTCTGGCAGAATACGCTCGCCCGCACTGACCTTGCCGTTGCTATCGACATTAATATCATGACCACCGTGAGCGAACGTTCCGCTCTGCGCATCCTTCCAGCGCTGTTCATTCAGATATTGCAGAACAGCACGACGGTCGGCGGTAGAATAACGGTCTTCGCCATCCCCCACACCATGGCCCATCGCCCGGCTCATGTCATACATCACGCTGGTAGCAACCGCTTTAACGCGGGTATCCATCGCCGCGTCGTTCAGCGCCATGCCGCCCCAGCCACAAATACCGAGCAGCCCGATACGGTTGCGATCTACCTCTTTTTGCAGCCCTAAGAAATCCACCGCCGCGCTGAAATCTTCAGTGTTGATATCCGGTGAGGCGACGTTTCGCGGATAGCCGCCGCTTTCCCCGGTGTAAGAAGGATCGAACGCCAGGGTAACAAACCCTCGTTCCGCCAGCGTCTGCGCATACAAGCCGCTGGATTGCTCTTTCACCGCGCCAAATGGCCCACTGACCGCAATCGCCGCCAGCTTGCGATCGCCACGGTCTTTAGGCAGGTAAAGATCGCCCACTAAGGTGATGCCATATCGGTTCGGGAACGATACTTTACGATGATCGACTTTCTGGCTCTCGGCGAACGTTTTATCCCATTTATCTGTCATGGACACAGGGGCATTAGGATTGGTTGAATCAGCATAACTCATTGTCGTGACTCCACTTAATGATGCGAAAAGCAGCATGGCCGGCATCGCGGTTTTTAGCGTTCGGGTGAAGGCTTTCATAAAAATCCCCATAAAAAACAACAGAGAGATACAGGTTTCCGACGGACAACGCTGCGGTGCTTTACTTTGATGGGGTCATTATAGTGAGCAGAATTAGTGCTGATTAGGGGGCGATTAATGCTAAGATTAATACCATATTGTTATAAATTAATGCGAAGATTGCCGGCATGAAGGGGGGATGTTTCAATGGCGAAAAGGGAGAACTACAACGAGCTGTACCTGTTTATGCAGGTGGTGCGAGAAGGCAGCTTTACCGCAGCGGCTCAGCGGCTGGGTCTTGCTCAGTCAGGAGTCAGCCGTTCTGTTCGCGAGCTTGAAGAAAGGCTGGGCGTCCAGCTGCTGGTGCGCACCACGCGTAAACTGTCGCTGACGCAAGCAGGCGAGCAGCTCTACCAGAAGACGGCATCTGGATTTGAAATGTTAGATCTTGGGCTTGCCACGCTGGCGCACTATCGAGAGACGCCCTCCGGCACGGTGCGTATCAATGCCAGCCAGCACGCGATTGATAAATGCCTGCTGCCAAAGCTGGCGGTATTTAAACAGCGATATCCTGATATCCGGCTTGAACTGATAAATGAGAGCCGGTTCGTCGATATCATCGAGGAAAGATTCGATGCAGGTGTCCGCCTGGGGCCTGAAGTCGGCCAGGGCATGGTCGCGGTACGCATCACGCCCGATATGGAGATGGCAATTGTGGGGACTCCGGAACATTTTCGTCGCTATGGTTTTCCGCAAACTCCGGCGGATTTAAAGGCGCATCCCTGTATCGCCTATCAGTTTGCCGACGGCAGCGTATACCAGTGGGAACTCAATCAGGATGATAAAAAAATCACTCATCGCCCTGAAGGGCAATGGGCCCTATCCGACAGCTATATGGAAGCAGAAGCCGCCCGGCTGGGCCTCGGATTGGCCTATGTTCCTGTTGAACTGGTCGCGGATGATTTAGAACACGGTAAGCTTATCAGAGTGTTGCAGCGTTACAGCCTGCGAATGGAGGGATTGTTTCTCTATTACCCTCATCGCAACGTCTCCCCCGCTCTGCGGATGGTCATTGATACATTGAAAATCTGAACGTTAACAACGACCGACTCTTCACTGTGCAATATTGTGTCAGGTAGTCACTCTGCGTTCAATTCCAGGGGCCGCTTTGAGCGAGAAAGAGCGGACTTATCTGTACAAGGGGACTATCCAGCAATGGAGATCACCCAAAAGAAAAAACTACCTGGCTCCCTCAACAACCTTCATCCGGGAATTTAGCCTCAATCAACATTTTTATATCTGTCAGGTTACTTCATTATGAAAACCGATCAATATCGTTGTTTTTGTTGTAATAATAGAATACGCGTATTTATTCCTCCATTTCTATTAATAACGGCCATAAACTGTTCACTTCACTGATATTTAAAATATGCATCCTTTTCCTGCTTTTCAAGTTGTTCAGCGGCGTAAGAAAACGTATTAAATATGAATTCGACGATTTAACCATTTCTGTCTGATTGGTAATCATCTGTGATTAATGCTGGTCTATTGATTACGCCAGCATTAACCGCTTAGGGATGTATTCTTCCTGATCATATACAGCCCTCGAAAAAGAGAGAAAATAAAACTGTGTCCAATATTACTCTACCACTCCAGACCGAAGCATCGGTAGAATTAGCAGAACGACTGGTACAATAGATTGGGATAGCGTCATTTGTCAGGTATTCCATTGCCTGACAAATGACAATTTTGAGTCAATAGACGTGCTTCTTGATCATGTCTTAAAAATTATACCATGAGCCTTATGAAGCATCATTTTTACTGACTGGTGTTAACTTTGCTATCATATAAACTCTGTTCTTAAAAAACGCGCCCAGAATTTTATATGATTTCCCTTGTTTTTCTGCCTGTAAAGAAATTTCTTTTTCAGTGCTGTTAATGGTTGAACCGACGGCAGTAATCGTTTTGGCGACGCTACTGAATGATAATAAAGACAGTGCAACCACAACAATTAAAGAACAGATAGTATTCACGCTAATTCTCCTGACAATTGAGAGGATGAGTTTTATATATAAAGGCATTAAACATGAGTCATGTTTACTTCCTGTGAAAATAATCTTTCTGTAATTAAACCTTCATCTCCTTCGGGGTGAGCAATACATAATGCATCTTGCTATGAAAAACACAGGGATATATAAATCTTCCTTCTGACCTATTTAATAAAACGTGAATGTAAAAGTTATTCTTCAGTTTGCAGATGCAGTGGGTCTGATGGTAATTTCGGTTGTATCAACGCTTTCGGGAGATTCAATAATATGCCTTACCGCACGGGCAATATCCGCAGGTTGAAGTGCAACAGAACGGTAGGCGTCCATTGCCTTCATGGTTTCCATATGGGTAATTGTTGAAGCCAGTTCACTTTCGACAACGCCAGGATTTACGCAGGTCACACGGATTTTCGAGCTTTCCTGCCGTAAGCCATCAGAAATAGCCCGTACTGCAAATTTGGATGCACAATAGACTGCGCCTGTGGGCACAACAGAAAGGGCACCAATAGAACCAAGATTGATTATCTGACCGGAACCCTGTGCTTCCATCACCGGAAGTACAGCGCCAATTCCCCACAGTACACCTTTGATATTCACGTCAATAGTGAGCTCCCATTCATCTTGTTTTCCTGCTGCAAGCGGTGAAAGCGGCATAACGCCCGCATTATTGATAAGAACATCAACTCGCCCCCAGCTATCCAGCGCTGCTTGCACGAAATCGGCCATGGACTGTCGGTCTGTGACATCCAACTCCCGCGCTTTAGCAATTCCTCCTGCGCGGCAAATTTCGGTTGCAATGGCTTCGATACGCTCAACTCTGCGTGCTCCCAGTAAAACCTTTGCACCTGTCATTCCAAGCTCTCTGGCAATACCTTCCCCAATACCACTTGATGCGCCGGTAATTAATATGACCTTATCCATTACGTTCTCCTTCAAATGTGTTCGGAGAGAGAATAGAACTTTATGATTGGTTCCAGTATCCTGCTTTCAATGTACTCAGTGGTTAGCGGCATTAAACAATGAAAATCGATCTTAATCTTTTACCCATTTTTATCGCGGTAGCAGAAGAGAGTAATTTTAGTAAAGCCGCCGCACGGCTGGGCGTTACCCGTTCAGCGGTCAGTCAGGGAATAAGACGCCTTGAAGATGCATTCGGGACAATGCTTGTAATGCGGACCACGCGCTCAGTTAATTTGACAGAAGCGGGAGAACGGCTGCATAAATCGCTGTCATTACCTTTATCCGGTATTGAGACAGCGTTCGAAGAGATGGTTTCTGACCATGTGCCACGCGGACTTCTCAGAATCGCGGTGAGGTCGATAGCAGAAGAATTTCTTTCAGGTCCGCTAATCGCTTCGTTTGCAGCTGCCAATCCAGCCGTTACGCTTGATATTGTTGTAACGGATGAGGAATTCGATATCGTGGCCGCAGGTTACGATGCTGGCGTAAGGCTCGGAGAGGTCATTGAAAAAGACATGATTGCTGTGCCCCTTACCGGCAGGCAGCGTGAAATGGTCGTTGCCTCTCCCTCCTATCTCGCAGCCAACAGCACACCTGTTCATCCGCGTGAACTTGTGAAT
E. coli	O104:H4 (NC_018658.1)	Cluster49	SRR1981456-7-IAwFC-1	8748			hypo(1);invA(1);invF(1);invG(1);mxiC(1);spaL(1)	2	0.163587	1	0.949791	0	0	0	0.0376569	0.0125523	0	0	0	GCGGTCCTGGATTAAAAGGACCGCTCAAAGAGAAATCGAAAGGGGAGGTAAAAGTGATCAATAAATTACTGTTAGCTTACCTGATAGGTCTGGTTGTGACATCGACTTTAATATTTATCTTCTCGGAAGAAAAAGTAACATATCGGTTGTTTGCTGCAATAATTACAGGTTTAACCTGGCCGCTTAGTCTCATTCCTTCCATTATAAGTCTCATGATTCGTAAATCCGACTAACAAGAAAATTATATGATCGATTAAGAAAAATAGAATCGAACAAGAGAATAAAATATATGCGGGGAGTAACAAAACACTCGCAGTGTGTTAATGAAGAACTAACAAATATGATTTGTATTGAAAATAGTTACCAAACAAGTGTTATAAGTAATACGAGGTGTGTTTAAGTAAAACATATCAACAGTTACAAATCTGTATATGGACAGGATGACGTACTAGTGTAAGTGGCTGATAGCTATTCGCTCATAACAAAATCATTATTTTATAAATAGTAATCATCACTTTTTAATCATGTTTTTATAGCAAGTTTATGGAGAATGAGAATATGGAATAAGGAGATGAAACATGATTGAAGAAGGGCTGTTACTTCCAATGAATGTTTTGCTTCAAGGACAGAAGTTAACCCTACTGGACCCTGAAATGTGGTTCTTACGGGGAAATGAAAACAAGGATGTAACCCTTGTTATTACGATTGGTAATAACCATCAAAAATTAATGGTAGTGGAAGATATATTACTGCTCATTGACCGAAGCCAAATTGAGGTAACTGCAGGGAAAGTAATTTATCATCCACTTCGCATTGATATCCTGAGTAAATTATTAGCTTTTATAGATGAATCAACGGGGAGTGTGGAAAGGGAACACCATGAATTGTTTGCTGATGCCTTGCCCTTTGCATCAGAAGTTGTGCTATTCAGTAAAGTTGCAAGTGAAGCCTGGTTTTTAGCCACTTATCTGAGCAGCGATAATATTAATGAAATCCTGTTTCAGCATCTAAGAAAAACAGAATGCTATAAACTGGTTCGTTATTTATTATCGCAATCGCTCATACAGACTTCACTCTATGATCTTGGTGAGCTTTACGGCGTATCGTATTCACATTTTCGCCGTTTATGTAGTTATGCATTGGGTGGTAAAGTTAAAACGGAATTATGTGGCTGGAGAGTTGCCAGAGCCGTGTTGGAAATCATTGAAGGAAACAGTGATATGACAACTATTGCGCATAAATATGGTTACTCGTCCTCATCACACTTTTCAGCCGAAGTAAAAAGCCGGTTAGGAAAAACACCGAGAGAACTATGTAAAAAGTTATGAAAATAAAATTACGCATTACTATTATATTAATTTCAGTCTTATGCATTTTTAATGGATTATTGACTCCTGGTGCATATGCCGCAGCAGCGAATGGATACGTAGCAAATAAAGAAAATCTACGTAGTTTTTTTGAAACGGTTTCATCATATGCGGGTAAGCCTACAATAGTTAGTAAGCTTGCCATGAAGAAACAGATCAGCGGAAATTTTGATTTAACAGAACCCTATGCCTTGATTGAACGCCTGTCGGCACAGATGGGGCTTATTTGGTATGATGATGGCAAAGCTATTTATATCTATGACTCATCAGAGATGCGTAATGCATTGATTAATCTGAGAAAGGTATCGACGAATGAGTTTAATAATTTCTTAAAAAAATCGGGTCTGTATAACTCTCGTTATGAAATTAAAGGGGACGGCAATGGTACTTTCTATGTATCGGGGCCACCGGTTTATGTTGACCTGGTCGTTAATGCTGCGAAATTAATGGAGCAAAACAGCGATGGCATTGAGATCGGTCGAAATAAAGTAGGAATAATTCATCTGGTCAACACATTCGTTAATGACCGGACTTATGAGTTACGTGGCGAAAAGATAGTTATTCCTGGCATGGCAAAAGTACTATCGACGTTGTTAAATAATAACATTAAGCAAAGCACAGGGGTGAACGTACTTTCTGAAATTTCAAGTCGTCAACAACTAAAAAACGTATCACGTATGCCTCCTTTTCCTGGGGCTGAAGAAGATGATGACCTACAAGTAGAGAAAATAATATCGACAGCAGGAGCGCCAGAGACTGACGATATACAAATTATTGCATATCCTGATACCAACAGTTTACTTGTTAAAGGAACAGTATCTCAGGTTGATTTTATCGAGAAGTTAGTAGCTACGCTTGATATTCCAAAGCGACACATTGAATTATCTTTATGGATAATAGATATTGATAAGACTGATCTAGAACAGCTAGGTGCTGACTGGTCGGGCACGATAAAAATTGGATCCAGCTTAAGTGCATCATTTAATAATTCAGGTTCAATTAGTACCCTTGATGGGACACAGTTTATTGCAACAATACAGGCACTTGCACAAAAAAGAAGAGCCGCCGTTGTTGCTCGTCCCGTCGTTTTAACACAAGAGAATATTCCTGCTATATTTGATAATAACCGCACTTTCTATACTAAATTAGTCGGCGAGCGTACTGCGGAATTGGATGAAGTAACCTATGGTACGATGATTAGCGTGCTACCACGATTTGCTGCGCGAAATCAAATTGAATTACTCTTGAATATTGAAGATGGAAATGAAATCAATTCCGACAAGACCAATGTTGATGATCTGCCTCAGGTTGGTAGAACACTTATAAGTACTATTGCACGCGTGCCCCAAGGGAAAAGTCTTTTGATTGGGGGATATACACGCGATACGAATACCTATGAAAGTCGCAAGATCCCAATATTAGGCAGCATTCCATTTATTGGTAAATTATTTGGTTATGAAGGAACAAATGCGAATAACATCGTTCGTGTCTTTCTTATTGAGCCAAGAGAGATCGATGAACGCATGATGAATAATGCGAATGAGGCTGCGGTTGATGCCAGAGCGATTACACAGCAAATGGCAAAAAATAAAGAAATCAACGATGAATTACTGCAGAAATGGATAAAAACTTACCTGAATCGTGAAGTCGTCGGAGGATAGTGAAATGGCGATTCATGTAGAGCATGTCGGTGTATTAGAAAGAGCCAGGGAAGTTTCTCGCTTAGAGGACATTATCACAGAAGATAATGAAGACATTGAAGCTGAAATGCCTAAAATGAGGGATGATCCCGCAGGTAAAGAAGCTCGGTTCTTACAAGCTACTGACGAGATGTCAGCAGCGTTAACGCAGTTTATGAAGAAAAAAATTTACGAAGAACAACTGGCCAATTTTCTGGACGGAGAAGAATATGTCCTGGAAGACCAGCCAATAGAAAAAACCGACAAAGTTATGGAGGCGCTTAAGGCTGCAACTACCCATGACTATGAAGTGTATAGCTTTGCTAAAAAATTATTCCCAGATGAAAGCGATCTGGTAGTTGTGTTACGTGCAATTTTACGTAAAAAACAAATATCAGAAAATGTCCGGCTAAACGCTGAAGCATTACTTAGAAAAGTTAATCAAGAGACTACTAAAAAATTCATTAATAGCGGAATTAACTCGGCATTAAAAGCAAAGTTATTTGGCCAGGCGCTGTCATTAAATCCAAAATTACTAAGGGCGAGTTATCGGCAATTTTTAATGGCAGAAGACGATGCTGTAGATACTTATGTCGAATGGATTGGTAGTTATGGCTATCAAAATAGAATGTTGGTGACAAAATTTATCAAAGAGACGCTTTTCTCAGATATAAATGCACTTGATGCGAGTTGTTCATCATTGGAATTTGGTATGTTTCTCAATAAGTTGTCACAACTATTGTCTCTTCAGTCGGCAGAGGCTTTATTTCTGAAAACTTTAATGAATAACCCAATAATTAAAAAATTTATCAGCGCAGAAGATTACTGGATATTTTTTCTGATATCGTTAATAAAATTTCCTGAGACTGCAGAGGAACTCCTGAACAATGCACTGGTGACCCTTCCCGCAGATGCTAATTATAAAGACAAAACGTTACTCCTGAAGGCGATTTACAGTGGATGTACAAATCTTCCATTTTCACTTTTTATTAATAATGAACAATTATTAGAGATTAGGGAGTGTTGTAAACAGGCAATAAAAGTAACATTTGCAGCAGAGCTCTTTGATACACAAAACTGTAACAAAAAACAAAATAAAAAACAAAATAAAAAACCATGGAAGAAGGTGATGTTCAATGTTTAACAAAGTTTTGGTAGGGTTAAGGAGTCATCCAGAATTAATAATTCTTGGATTAATGGTGATGATTATCGCCATGCTCATAATTCCATTGCCCACCTATTTAATCGACTTTTTGATTGGGCTTAACTTAACATTGGCAATACTTGTATTTTTAGGATCATTCTATGTTGATAGGATCTTAAGCTTTTCTTCATTTCCATCAATCCTCCTTATCACAACGTTATTTCGTTTGGCGCTGGCGATCAGTACCAGTCGACTTATACTTCTTGAGGCGGATGCTGGAGAAATTATAACGAGTTTTGGTGAGTTCGTTATTGGAGATAGCCTGGTAGTTGGTTTTGTTATTTTCTCCATTGTTACTATTGTTCAGTTTATCGTGATTACTAAAGGTTCGGAACGTGTGGCTGAAGTTGCTGCCCGCTTTTCGCTTGACGGTATGCCAGGTAAACAAATGAGCATTGACGCCGATCTACGCGCCGGGATCATTGATGCAGATTTAGCAAAAGAACGTCGTAGTGTATTAGAACGAGAGAGCCAGTTGTATGGTTCCTTTGATGGTGCGATGAAATTTATCAAAGGTGATGCTATTGCAAACATTATTATTATCTTTGTTAATATTATCGGTGGGCTATCAGTAGGAGTAGGCCAAAATGGAATGGATTTCTCAACAGCGTTGACTGTCTACACAATTCTTACTGTCGGTGATGGTCTTGTTTCTCAAATTCCAGCTTTATTAATTGCTATTAGCGCAGGATTTATCGTTACGCGCGTAAATGGCGATAGTGATAATATGGGGCAAAATATAATGTCCCAGTTATTAAGTAATTCTTTTGTCATTGTTGTGACATGTGTCCTCGCGCTAAGTATTGGGTTGCTTCCAGGTTTTCCCCTTCTAGTGTTTTTATGTTTGGCAGTAATCTTAGGAATTTACTTTTACTTTAAATTCAAAAAGAAAGGGACTGAAGAAACGGTTGTTGAGGGAGATATTACCGTTGGGTTGGAACCCTATAATCAAGATGATGATATCTCATTAGGTATCATTAATAAACTTGATCAGGTTATTACCGAAACGGTACCCTTGGTCTTGATTATGAATAGTGTACAGGCTAAAAAATACACTGAAATCAATCTTGCTGATAGGATTCGTAGTCAGTTTTTTATTGAGTATGGTATCCGCATTCCCGGTATTGTCATTCGTGAGGGGGAAGGTCTTAATGATGAAGATGTCATATTAATGCTAAATGAAGTCAGAGCTTCACAATTTAAAATTTATCATGATCTTGTCTTGTTGGTTGAATATTCAGATGAAGTGGTTTCGACTTTGATCAAGAAACCTGTCATTGTAAATAGTAATGGTGAACAATATTATTGGGTTACGAAAAGTGATGCTCAAAAATTAACAAAAATTGGCTGTTATACTCGCACGGCCATGGATGAAATGTATAATCATTTATCTGTCTGTCTGGCTCATAATATTAATGAGTACTTTGGTATACAAGAAACAAAATATATTCTTGATCAATTAGAGATGAAGTATTCTGATCTATTAAAAGAAATATTAAGATATATAACCGTGCAGCGCATTTCAGAGGTAATTCAGCGTCTGATCCAGGAGCGAATTTCAGTGCGCAATATGCGGTTAGTTATGGAGGCCTTAGCATTATGGAGCCCACGAGAGAAAGATATAATCACACTCGTCGAGCATGTACGAGGTGCATTAGGTCGCTACATTTGCCATAAGTTTTCATATTCTGGAGAAATTAAAGCAATTGTGATTTCGCCTGAAATAGAGGACAGAATCAGAGATGGTGTCAGGCCTACCGCTGGCGGTACTTTTCTTAATCTCGATGCATCCGAAGCTGAGATGATTCTGGATAATTTTAAACTGGCACTTTCTGGAATCAATATTCCTATTAAAGACATTATTTTACTGGGATCTGTGGATATTCGTCGTTTTATCAAAAAACTTATTGAATCTAGTTATCGAGACCTCGAAGTACTTTCGTACGGGGAACTAACGGAAAATGTTCCCGTTAATATTCTGAAAACTATTTAGGATAATGTCTTGCGATATGGAGCATGCTGGTATGAAAAAATTAAAATTATTAAATAAATACAGCTACTTACATAGCATAAACGGCTCTCTGATTGAAGCAGAACTTGACGACGTTTCTGTGGGTGAAGTATGCGAAATTTATGCGAGCAGGCAAGCAAATGAACGTATAGCCAGGGCTCAGGTCGTTGGCTTTCGCAATGGGAAGACATTATTAAACCTTATAGGCAGCTCTGTGGGGCTTACACGTACTGCAGTTTTGAAACCAACGGGAGAGCAGTTAACCATACAGATCAGTGATGCCTTTCTTGGTTCGGTTTTGAATGCCTCTGGTCAAATTATGGAAAGGTTTGTCCCGGACACTCCAGGCGATAGGGGAAATTTACGCCTGATTGATGAACTGCCACCGTCGTATCAGGAACGTCGAGTTATTAATACACCACTTGAGACACGGATAAGAGTCATTGATGGCGTACTGACATGTGGCATTGGTCAACGTGTTGGGATTTTCGCCTCGGCTGGCTGTGGCAAAACGGTTTTAATGCATATGCTCGTAAACAATACTGAAGCTGATGTGTTTGTTATTGGCTTGATTGGCGAACGTGGTAGGGAAGTTACGGAATGCGCGGAATCGCTCAAAAAATCAGTAAATGCAGCGAAATGCGTATTGGTCTATGCCACCTCTGATTTTTCGTCAGTAGACCGGTGTAATGCCGCCCTGATGGCGACAACCGTGGCAGAGTATTTTCGAGATCGAGGAAAGAGAGTTGTACTTTTTATCGACTCAATGACGCGGTATGCACGAGCACTACGTGATATGAAACTGGCAGCGGGTGAACCACCTGCCAGACGTGGTTATCCTGCTTCTGTTTTTGACAGTTTGCCTCGCTTACTGGAGAGGCCGGGACCAACACTAAAAGGAAGTATTACCGAGTTTTATACCGTGTTACTGGAAGGGGAAGATGAATCAGACCCACTGGGTGACGAAATTCGCTCAATCCTTGATGGCCATATCTATCTAAGTCGCAAACTCGCGGGTCAAGGTCACTATCCGGCAATAGATGTTCTAAAAAGTGTGAGTCGAGTATTTGGTCAGGTCACTGATGAAAAACACAGAGATAATGCTGCACGGGTAAGGAAGAACCTCACAACTTTGGAAGATCTACAGGTGTTTATTGACTTAGGGGAATATCGCGCAGGGCAAAATGCTGAAAATGATTTTGCTATGAATGCCCGGCCTAAACTCACAAATTGGTTGAAACAGTCAGTTAATGAAAAAATGCCAATGAGTGAAACGCTAAAAGAGCTTGAACGAATTGTTAAGTAAAGTTAATCGACTTATCAGAAGAACAGCGCAGAGCCTGGCTGCATGTGAAGCATCATTACAAAAGTTAAATGCAGAAAAAGAAAAGTTAGCCGAAAAGGAACGCCTGTATGATATGCAACTTAAAAACCTGCAGTCACTGTTAGATATGAAGGAGTTACTCGGCGAAGTTGTATTTCGCCAGGATATATTTTACTCGTTACGTAAAGTTACAGTCATTCAGCAGCAGATCGCTGAGATAAATCTTGAAAAGCAAAAAATAGCCGAGCGGCGAAAAATACTTAACAAGGAAATAGTTCAACAGCAAGCACAAAGAAAACACTGGTGGCTAAAAGGAGAAAAATACGACCGACTAAAAAAGCGCATCAAAAAACAACTTTTAAATCAGATGCTTTATCAAGACGAGCTTGAACAGGAGGAAAAATATAATGGACGAAGTCAAGAAAATTGAACATTGTAAAATTTTAAACACAGACACACCCGATAATTCTGCTTCGGATTTAGACAGTTTCTTAAAGAAAAACAAAAAAAATAAAGAAATGAGTGAGATTGTCGCTGGAACCATTCTCCAGTTATTACGTCAGACTCAGGATAACCAATTTTCTACGTTGGGGAAAAAGAATGGGCACATGAAGTCTATTGACAACAAATCGTCTCTCTAGGTTGACAGGAATCCATCTCTTTCTTTGCAAACAAAAGGAGCCGAGCAATTTTCTACAAAGAAACTTCTCAATATGACTTCACGAGATCAGGGTATTAATTCTGAACTATCTAATCGAACGATACAATTTAAGGAAAAAATCCATAATGGTATCCATACAGAATACATCACAGATCAAAAACACAGTAATAATAAAGATCGTGAAAAAAAATACCGCGATGGAGACAAAATAAATGGACCGCAGGCCCATTCATTAGACATTACTAACGAAAGAAGGTTTGCTGATAACAGAACCATGTTTACTCAACATATCGAAAAGCAAAGGAATGTTAATACGCTCAATCAGAATGATATAAATAATTCTGCTAATAATGCCAATGTGCGCGAAAATGAATTGACATATCAGTTTCAGCGTTGGGGACAAAATCATACGGTCCGGATTCTGGAAAGTAGTGAAGGGATACGACTAAAACCATCAGACACACTTGTCTCCGACAGACTCCATGAAGCCCAACACAATGAT
E. coli	O104:H4 (NC_018658.1)	Cluster24	SRR6052015-44-IAwFC-1	9465			hypo(14);intS(1)	2	0.0143737	1.04762	0.363636	0	0	0.0454545	0	0.545455	0	0	0.0454545	TTATAACATTTCATTGATTAGTCTTTATTTTTCACTATGTTACAAATAACAACTCCGTCAAAAACAGCGAAATTAACTACACCATTAACTACACCGTTTCACGAACAATATCGAACAACCACGAACAAAGATCAACACGCTTTAACCGTTATCATTTTCCGGCCATCCGTTATGAAGCTGGTGGATGTTCCCCGATATGGGTATCCCCACCTACCTGGCTTTTTTTCCGGTTAAATGTTAATCAGGCTGGTGGCCTTTACATACCCTTGATCACGGTAATGATGATTCAGGTGCGTACCTTTTCCCCAGTGGGGTAAAAGCTCCAACCGTAACGATGTTCGTTGTGGTTGCCTTGATGGTCTGCGTGGTCATTATGACCATTCAGAATTTGAAGGGTGATGTTTCCGATCTCCTCAAATTGAGGATTGTGGAAGAATCAATGGGTTAGTCTTACTTTCCCAACATCCCCCAATGGGGGTTTTCGAAATAATCAATGGGTTAGGCCATAGTGCAATTTTGCACTATGGAACAATTCCAACCAGTTATCGGCATCAGGCCCACCAGCCAACGCAATTTTGCGCTTTGCTTTAATCTCAGTAAGTTACCGCGCCAATTTCCGCAGTCTGTGGAAATTGGGAAGAATCAACGGGTTAGGCTGGTTTCCCCGATGTTCGCCGCTGGCGAATTTCGAAAATATCAACCAGTTACCGCCGTATCCCGATATGGTGATCCCCATATCGAGATTGGATACCTGGCTTTTTTTCCGGTTAAACGTTAATCAGGCTGGTGGGCTTTACATACCCTTGATCACGGTAATGATGATTCAGGTGCTTCCCCGATATGGTGATCCCCATATCGGGATAGATGCTGGAAAAATCAGCTTTTCGCCAGAACGGTGACGGCCTTATCGAGTTTTTGCCATCCGCAATAGGTGATTGCCCTGAACGCTGTAGCGTCATTCTGGAAAAGGCTAACCGCCCCTGATTCGGTTTTTATTACCGCCTCATCAGTTGGGGTTATAACCGTGGCTTCAACGTTAATAATCAGCTTTTGAGCGTCTATCAGCATCATGCGATCCGCCTGTTCGCTCACAATTACCGGTATTCTCAAAAGCTCTATCTGCCAGAACTCAGCATCAGTAAGCTGTAAGGCGTTTTCTACGGGCAATATTAGCGACGACGTGGAAAGCGTGTTACCGTTCGCTATGTGCTTTTTGAAAATCTCTATGAAGTTTTCGGCCTCATCAGCACCATTAAGCACGCCCTCAGGGGATACGCCAGCCACCTCCTGATCACTGGAAAGAAATTTTTTATCTATTTCTTTCACCGATTCCGATGTGATCAAGTCTCTGATCGCTGAATTTGTACCAGGGGTGCTAAATTTGATTAGCTCGTTATTCAGCATCACAATAGCGCCAAGTTTGCACAATTTTAGCGCACTTTCGTTTACTTCTCCCTCTTTGACAGGGATTTCTTCGGCTTCTTTAAGCCATTTACTACCCTTGCCTGATATTGAATGCAATTTTGCGCCAAACGGAAGATTAAGCGCGCTGCTGATTAGCTTGCCTGGTACAGACTGCGAAAAAATATACTCGCCAAGCTCTCTTACTATCGGCTCTGCCACCAGCGACGGCATGTTATCCGTAGTCATTCTGTTGACGATGGATTTTTCAAGAAATTTCGATACTGCCGGATCATTTCTTTTCGTCATCTCTATAGCGTCAGCATGGCTAAATTTACACGATGCCAGCACGCTGGCGGCGCGAACTGCTGACACGCCTTTCATGTTTTTACAGATCATCTTCTTCCTCCTCCTGGAAGCACGGGTTTAGTGTTTCGTGAAAATATGGCATCAGAACAGCGGCGGCCTGTAACCGTATTTCGGTCGACTGCTGCTTGTCGTTCATGATTTCCGTGAGTACATCAATAGGGTCTGTGATGTATTCGCTCATAGTTCGCTACCTCAGTGTTTTAAGTCTGTTGGTGGCTTAGGGATGGGGAACCGATTTGAGTAGACACTAGCGGCATTGAGTTTTTTAACCTCTTTTTTCCCAATGCTGCCGATCTTGCGGTGGGTGAACTGGGCCAGCTTAAACGCGGCATCTAAAGCCAGTTTTGGATCTGTGTCCATGTTGTCAATCAGTATCCTGCCCATTGCTTTGATGGGGTCGGGTAGGCCGTTATCCATCATCTCAATGGTGTTAATTGATGCCCGTTCCGGTGTAACTTTTTCGGTAACTTTCTTTGTAACTTTTTTCGGTTTTGTAACCTGAAAAGTTACATCAGAAGTTACAGCCTTAAGATACTTTTTCACCTCAGGATCGTTGGATAGCTGCCAGCCTTTAACCCTTGCGGTCTTTTCGCTGTATCCCGCATGTATAGCGGCTTCCGTGGGATTTGCGCCCCTTGATAACGCATCAGCAAACCGCTTTTTTTTGGTCGTTAATGCCATGCAAAAACCTCGTTTTGAGGGGGTGTAACTTTTCGTGTAACTTTTTTGAAAAGCAAAATTTTCTACGAATGAGACGGGGGGCGGTGTCCAGGGTGATCGACTTTCCGGCCGGAACACTCCCCCCCCCCATGTCATTGCTCACCGAGTAACGAGATCAGGCCTTCAACTTCATTACTCAGCTTGTTTATTCGTGTCTCAAGCTCTGCGATCTTTTCCATCAATGGCGCTATGGTGTCTCTTGTTTCCTCGCCAATGGCCTTAATGATGCTTGCCTCGCGTTCTGTGATAGCCATTTGTTATGCCTCACCTGTTGCAATGCCCAGTCTTTCGCGTAACAGCACACGTGCAAGATGACCTATTGTTGGCGTGGCGGCTCTGCCGTAGATGCCAGCTTCATTCATCCGGCGAATAACATCGAATTGAATTTTTTTAAGCTCGTTTAGGATCTCGTGATCAATCATCACGGTAGCGCTTTGCTTTATCTCTTCCACTTTGTTTCCTCCTGATGCTTATCATCTAATAATCAGTATTTTCGATAGATTATAATCAATCAACCATTTTTTAAGATATGAGAGATCGAAAAAAAGCCGGATTGCTCCGGCTATGTGTTCACTACTTCGGTTATTCTCCAGCGCTTTTAACGTTGATGGTTGTTACCTGTTCCGCTTCGGCAATCTCCCGTTCTGTCAGCGTGGCAAAGTTTGCCGCCGCTGTGGTCATGAATGCGCTTATCAGTTCGGGATTCTCCTTCGCGTATCCTTCCCGTGTGTGGCGGTCGATGATTTTTATCGCCACCCTCAGCCAGTGCTCTGTAAGGTCAATGGCGCGGTTATGTGGTTTCTTCTGATTGTTCAATTTTCCTGATGTGTGCATTTTTATTTTTACCCTCGTGTTTAAAAAGTTTTAGGTTGTGGTGCACCTCCTCTACCTCTCTACCCAATCATCTTTCAGGTCAGTAATGGCGCGGCTTTCAGATGGGTAGAGGGCTTTCGTGGCCCTCTACCCATCCTCTACCCGCTCCTCACAAACGACCTTAATCATGGTGGAGGGTGTAGAGGGCTTTTATTTGCCTTCTACCTGCCCCTCTACCCACTTATCATATTGAATAATTTATATTTATTTTCTTTAGGTAGAAGAGGTAGAGGGCTTTTGTCTAAAATTATAAAAACGCGTCGCAATCATCAGTTGTAATTGCGTTGGTCTGCGTTACTCCCTTAACTCTCCGCGTAATATATTCATGTCCGTAAACTTTTGCCGCTGGCTTCATGGCCTTGCTGAACTCAGCCACGTTTAGCGGCTTGCTTCTTCCTGCGTATGCCATAAACGCCAGATAGACGCGGTAAAGGCTGTTCCTGGTCGTGTACTTCACTGAATCGCCACCGCCACCCATCATCAGGCCGCGCGCTTCCTCCAGAAAATTCAGGAACTGGCAAAACTCAATAACCGGATCCGTCTGTTGCTTTATTGCCAGTGCTTCATCACCGTCGCGCTGTTCCAGGAGTAAAGCCCGTGCCTTTTCAGGGTCGGCAAAGTTCGCCAGTAATCGGCGGATAATCACAGGGATTTCAGCCGCGACCTTCTCCGGCAAATCCTTGTCCTTTTCTGCCTCGCTAACGATATTGTCAAAGCGAAAAATCACCCGACGGCGTGACACACCTCCGGCCCGCTCGGTGAATATCATCGGGTTGTTGTTGGTCGCCAGTACCACCGCCCTTATTACCGTCGTGAATCGCTTCTCATATTTCGGGTTAATTTCGACGGGGTCGCCGCCCGTGATTTTCTTGATGCCCGTTCCTTCGCCTGTATATTTCGGTTGGTCAGCCAGGACGATAAGACGACTCCCGACAACCTGCGCACGTCCACCAGCATCATCAAGCGATGTCATTTCAGCGCTTACCGTGTTCTGTTTCCCTGCCAGAAGGCTGGCTATGTGCGTGAATGTACTTTTACCGCTACCGCCGTCTCCGGTGGCCTCAATAAACATCTGCCAGTCGTACCGGTTCGCCATAATCATGTACAGCGCGGCACATATACGCATCATCTTGCGCGGGTCTTTTCCGGCTGCGTGATCAAGCCATTTGTGAAAGTTTGGCGCGTTGTCGCGAATGTTCTCCCCAGGTGCTGGTGGCGTGTACTCAATGCCGTTGTGCGTGGTGATCCAGTTCTCCGGCGTGTGCGGGGAAAATTCCCCCGTTTTCAGGTCAAGCGCACCATTGGCGAACGGCAGCAAATCGCCGGACGGCTCCCCCATTGGTTCGGCAATAACTTTTAACGCTTCAACGGCGTTATTGATCACGCGTTTGCTGAAAGTGGCCCTGTGCTCTGAATAGATCGCCACCATTTCGCGGCTAAGTTCCATTGTGCTGACCGGACACCATAACCCGCCGCGCCATACGTGAACGATTTCACTTTCAGGATGTACGCAAACGCCATCAAAGCGATCGGAAAGCAGCTGAGCGCGTTCACTGTCCGCCATCTGCGAAAGTTGCGCCTTTTGCTTTACCGGAAGCTCAACGACCAGACCTTCAGAAAGATTCTGGCGCTCACGGGCAAGATATTCGCGCCAGTTCTCCACCTTCTGACCGTGCATTCCTTCGGGGTAAAATTTTGCATCCTGTACGCCTGCCGCCGCCAGCTTCTGACCAATCTTTTTGGTCTCCACCAAGTCCAGTTCTCCTGCCTGGTACAGCCTTACGCGTTTTTTTCCATCAGGAACAATTTGCAGTGCATAAAGTTCGGCAAGCTGATTTGGCCCAAGCCACACAGGAGGCACATTATCGCCGGATGCGGGGCCGTCCTGCTCCTGCCACTGTTTTGCATGTGCCCACGCATCACTACCCGCGAAAATAATCACCTCTGTGTCTTTGTGTTTTATTCCGCGTGGCTGTTTTTTTACGTTCGGTGCCAGTTTCATTTCTTACCCCTGAATACGTTAAGCATCTTTTTTATTTCCTGAATATTGGCGCGTGCTTTCTCCCTGCTGGTTGGCTTACTGCGGGGCGCTGCCTGTACCAGAGAAAAATCACGGTTGAACTGATAAACAGGCATAACGCAATCATATTCGTAGCCTTCACGGCGGTAAGTTACGCGCCGTTCCTCCACGCCCTTAATCATTACCGTGCCGCCGTACTTATCGCGGTAAATATCCCCGCACATGAATTTAGTGCGAGTTTTGCCGCTGGCAGTTAAGCCAGGATATTTAAGTTTCATTATTTTTATTCTCCGATAGCGTGACCTGATAAGCCGTTAATCTTCTCTGATATGCTCTCTATTTTGCTGGTTGAACTATCCAGTAATTCAGAAACGGCAAATATTAATCTTGCGGTTGATTCATCGCGTTCATTATTCACCAGCGACTGAAGCCACATGCTCATTACTTCGTTCGCTGCGTTGTTTAAAGATATTGCGCTGTTGGCAAGGATTCTTAATTCAATGGTCGCCAGTTTGTTATTGTTCATTGTATTGCTCTCCCTCCGCAATTAACCATGCCGACACATTGCCGGAAAGACGCGCCAGAAGACTGGAAATCGCGGATATATCGGCATCCGTAAGTTTGTCAGGGTATACCTCAAGAAGGCGGCAAATGATTTCAACCTGCTACGCTCTTTCCGCAATTTCGTGTAATGTAATTTCCTTCATTAATGCCCCCCCCCTTTTAATTCATGTACTGCTGCAATAATTACATGTGATAAACCTGCTTTACCGGAATTACTGATTACTGAATCAATCGCCGCTTGCATATTAACGGCCTTCACGTTCTGCGTGATGCCAACGGTATAGCCGCGCTTGTTAACAGCACGGGAAAAAACGCGGAAGGTTTTAAGCACGGCACACCCCCTGACGAATACGGGCGACAAATACAGCAACACAACCTGACGGGCAACGGCTACGCGCTTCGCGTTCCGTCCAGGCGGTTACGTGGATGATTTGAGATTCTCCGGCACTCAGGGCCAGAAAACGCCAGATGTATTTATTCAGGTTGTGCGAGTCCCGCCCTTGCGGGTGTGTGGTATGATTTAACATAGCTACCTCGATACTGTTGCTATCGTTGGTGGTTAGAAGCCCGGTTAGTGTTGACGCACTGCCGGGTTTCGTCTTTTCTGTACCTTGCATCAACAAGGTGTAAGACACAATGTAAAATAACGGTGTCTTACACGTCAACCCTTCAAAATATTTTTTTTTCGTGTATATTGTCTTACACCAAAAACATGAGGGGTTAAACATGGCAACGGGTCCAAAGAATGCAAAATCACAATCTGTAACTGCACGTATTGCCCATGAAATTATTGAAGGCATGGAGAACGTGAAAGAAGAAGGTGAAAGCACGGGGCAGTTTATAAACGCAGCCATGCGCGGCGAAATCAAACGCCGCCAGCGCCGCAAGGCCAAAGAGCAGGAATAGCCCACCAGCAAGCCAGCACACTGAGCACATTGCCCACCAGACAGCAAATCGCTATGATGTTCGGGCTTATGTTTAGTGTTTTCCCATTGGCGACCGCCCCAGGTCGCCTTTGTTTTATGTGTCATATGCTCCCCTTTACACTGCCTTACCTGAATTAATGCGATCCCGGCTTTTAACCCATTCCATAACCTCGGACAGCAGCCACCCTACAGAACGACCGCCCAGATTAAGACGTGACGGAAAGCGCCCTTTTTTCTCCAGTTCGTAGCGTGTAGTGCGGCACACTCCTGTTAACTTACGGCATTCATCCTCACGGATTACGCGATCTGATAGTGATTGAAATTGTGTATTTTGATTCATAAAAAAACGTCCTCGAACGTTGCCGAACGAGGACGATTCTAGGCGGTAGTAAAACGCCGTTTGTGTGATATCACACTACCAGCACGTGATATCACTTTTTACGTTTTTGTTGAGATTCACGCCCCAAATACTTTTGCCATGTCTGCCAATGTGTTTTTGGAAATTCTATCCCTCTGGATGCAGCTATAGAATCAATTAAATCTGCTATTTTAGGTAATGATTCCGTGTCCAGGTCTACATCACCCATTTCTGGAATAAGTTTAATTAAAGAGTAAATAACCTCATTCCTTTTTGACGATGCTTTTGGGCTATCTTCTGTTATCTTCGGGAAGTCTCCCGTATTTTTTATATTATCTAAATCACTAGCCATCACACACAAATAGTTAACATCAAATTCATAACCACCCTTACAAAAAACATACATGAGATTATCATCACCATACTTATTCGTAAGATGAGAACATTTTATATATTGTCTCATGCTAAATTCGACATCAGCAAAAACATATGCCGGAGTATAATAAAACCCTGATAAGCTGCTAACATAATAACATTTGATAGAATTCCCTACAGGACCAATAATGGCACTATCTAAAAATTCAGTGTCACCAGTTAAACCAACTGTAAAATTACTTCCAAAAACAGCAGATTCATCATTGAAAGGATATTTTATTAATTCTTCCTCATTACAACCATTGATAAAATGACATAATGAAAAATTGAATTTTTTAGCATCAATTTTTGGTATATATACAGAAATATTAAGAGCACCTATATATGCGTAATGATAAAGATCTTTTATTGCACAGCCTAACTTTTCTGCCGCTTCAGGTAACGGATAATAGAGTCTTTTAGGTAATTTCATTTGGCCACCTTCAGCATAACAATATTTTCATGATTTCCAGCCAGCACATCGAGGCGCTCAACCCATAGATTAAGAGCGTCACGTTTTGCATCAAGATAACGGGAGTGATTATAGACTCGTTGCATTCCTGGCAACTGGTGCGCGGTAAGCTGCTCCACAACGTGCGGTTCCACGCCTAAATCGTTCAGCATCGTTGTAAACGTGTGCCGGATGTCGTGCAACGTCCAGGGGGCTTGATTAATGCGTCTGTGTGCCGTTCTTCCGTACTCTGATACGGATGATTGCCCTTTCAGTTCTCCGAGCAATAAGCCCGTGTGCCTGTTCTGCTCCACCAGCTTCATGACAAACGGCAAGATCGCTTCCGGTATTGGCCTGAATATTGCTACCTTCGTTTTGCTGTGTTCTTTCGGCACGGTCCAGAGCATTTCTTTAAAATCCCATTCCTGGACCTCAGAGCGTCTTAGCTCAGTGGTACGACATCCGAAGACAATCAGGAGGCGAATCAGGGCGCTGTAGTACGGTGGGTAAATTTTTTCATCAAGGGCGCGTAGTAATTCCCCAAGCTCCTTGTTTGTTAGTACGCGCTCGCTTATTTCTGCTTTTTTCCCAACATCACCGACAACCATATCATCAAGAACGTTGCTGATTGCGTATCGTCGTTTTCGGCAGTACTTAAGCGCCTGTTTGCATACCTGTAGCAAAAATCCGGCTGATACCGGATTACGCTTAGCAAGCTGGTCAAAACAGGCCAGCCAGTGGCGTAGCTCGCATTTTTCCAGTGGCATAGCTCCAATCTGGCTAATTATGTGTTTATTGATCCGGCTTTTCAGTGATTCGTAGTCAGTGCGCTTTTCCTTTGCGTACGATTCAAGCCAGTAAGTGAGCGCTTCCTTAACCGTCACGGGGGCTAACGCGTCCTGTACAGCATGATTAAGTTCATAGCGCGGATTTTTCCCCTCAGCCAGCCATGCGCGACATTGCGACGCTTTTTCCCTGGCTGCTTTCAGGCTCAAATCTGGATAATTTCCCAGCCTCAGACGTTCAGGTGATATCTGCCTACCAGTTCCGGACCTGTAAGTGAAATACCAGGTTAACAGGCCATTGGTTGAATGCCTTACGCTAAGGTTGCCACCATCATTAAAAAAGGTGCTTTTTGTGGTTGGTGATCCGCTTAATTTTCGTAAAAGAGTGTCGCTAAGTCTATGAATTGCCCTGCTCATGTTTCGTGTTTCCGGTCATCAAAATTAACTACACCATTGACTACACCGTGCATCGTACAAGGGCGAACTGTGACGAACAAGGGCGAACAAGAAAAACGAAATTATCCTTTATAATCATAGAAATAAATTAGATGCCCACACCATGACGAACACCCACGAACACTAAC
E. coli	O104:H4 (NC_018658.1)	Cluster259	DRR089017-18-IAwFC-1	1763	IS200_IS605_96		tnp(2)	2	0.0588638	1	0.953488	0	0	0.0465116	0	0	0	0	0	GTGACTGCTCCCCGCCCTGTCGGGCGAGGCTTCCCACTTCTTAAGCCGCAACCGTCTGTGTGACGGATTTATGCTGGCCTCCATGGGCAGAAACGACGAGTCCCGCCGCTTGTAATTCCAGTATGCCCTTGCGTTTGATGTTGAGCGCCGCGTTGATATCGCGGTCATGTTCAACTCCACACTCTGGACACTGCCAGATGCGCTTATGTAATGGCATCTCCGACATTTTGTGACCGCAGCAGTGGCAGGTTTTCGAACTGGCGAACCATTGATCCAGTTTCACCAGATGCACACCTTTCTCTGTTGCTTTGTATTCCAGTTTTGTGATGAATCCAGACCATCCAGCATCGCCTATCGCACGAGCCAGATGGTGATTTTTCATCATATTTGCCGTTTTCAATGTCTCGACAATTACCGCTTGGTTTTCGTCAACAATTGCGCGAGATAACTTGTGCTGGAAATCGGCACGGGCACTGGCTACCCGTTCGTGAACGGCTGCAAGTTGTATTCTGGCTTTGCGCCTGTTTGCGTTCCCTTTTTTCTTACGGGACAGTGCTTTCTGCTTCCGGCGAAGGTTGCGACTTGCATTGATTAGGTGGCGGGGACTGGCAATTTTATTGCCGTCCGATTTGATGACAAAATGCGCCAGCCCCATATCCAGCCCTGTCACATTTGATATCAGTGCAGGCTTTGCCGGCGCTTCCATCCCGTCGTCACAAAGTAACGACGCGTAGTATTTCCCGGTTGCGCTGCGGCTCAACGTGATACTTTTCAGCATTCCCGTAATTTCACGATGTAAACGCGCTTCAATCGGCAAGATTTTCGGTATTTTTATCGCACCATCAAGGACTTTTATGCCAACACAATGATAGCTCGATTGTCTGCCGTGTTTACTTTTAAAGGTAGGTTTACCTGCTTTCAGTTTCGGATTGAAAAAGTTAGAAAAAGCCACGTCGAGGTTAATTACCGCCTGCTGCAACGCAATAGAATCATATTCTTTAAGCCATCCATACCGGCGGGATTTCTTCGCCACTGCAAGCAGTGGTTTGAGGTCTTTACGCGGGTTTAAATTTACGCGGTGCCGCTGGTAAGAATGTTTCTTGATATGCAGAGCTTTGTTGTACGCAAAACGCACTGCACCGAACTGGGCGTTGATAAATTCAGCCTGTTCTGGTGTCGGGTAGATGCGTACTTTTGTTGCTCTTAACATAATCAGTGCTCATTGATATAATGCTTTTATTTTAACACTTTAGGTAAATATATCAATTGAGTAATCATGATGATTTACTGGCGGGATTTCTCCGCAAACGACACAGTGTCAGTAAGCTGGTTGTGCACCTTATTTTTACGACAAAGTATCGACGCAAACTATTCGACAGTCAGATGATCGCTCAGTTGCGTGAGGCTTTTGGCTCCGCTGCGGCAAAGCTTGAATGCGAAATTATTGAGATGGACGGGGAGCCAGACCATGTACACCTGCTGGTTGCCTACCCGCCAAAACTGGCGGTCAGTGTGATGGTCAATAATTTAAAATCGGTATCATCACGTTTGCTACGCCAGCAGAACGCGCATTTACGTATGCAGAGTAAAACGGGGCTTTTGTGGTCGAGATCGTACTTTGTCTGTAGCACCGGAGAGGCAACGATTGAAACGCTCAGAGCCTACGTTCAGAGTCAGTCAACACCTGATTGATCTTTAAAGCCCTGCGGGCTTTTCGCCTTATATCCCCGCCCGCATTGGGCGAGGGTTTACGGCGTTTTTCG
E. coli	O104:H4 (NC_018658.1)	Cluster416	SRR2178087-28-IAwFC-1	580				2	0.0492813	1	0.5	0.0555556	0	0	0.416667	0.0277778	0	0	0	GTATTCATCATAGTGGTAAACATAGTGCGCATCCTCTGCGATGCGGTTATCCGGCCACGCCGTGAGCGTGCTGTCCGGGTGTAGCTCCGGGTCCGGCAGGCGGTTTCCCGCCGGGTCGGTGGCATACGGGATGCGGATGTCCAGGTCCGGTGCGAGGGTGCGCACGCTCTCCAGCCTGCCCGTGGCACTGTAGCCGTATTCCCGCGTCTGTCGCGGACCGCTGATGCGCACCAGGTCGCCGTTGTCATTCCACCCGTAGTCACGGTCATACACCAGGCTGTTCAGGTGCTGGCTCTGTAACTGGCCTGCGGGGGTGTATGTGCTGGTCAGTTCATATGCGGCATTACTGCCTGCCATGCTGCCGAAGCTGCGCACCGTCTCACGGTGCAGCCTGTCCCGCGTATACTCGACCAGCGGCGTCCCGCCCAGCTTCATGCCCGCCAGGTAACCGCTGCCGTAGGTCAGCCACTCCACCGGCGGCAGGCTGTCCGGCGTGACGCGGTTTGCCAGCCCCTGTTCGTTGTAGGCGTGTTTCGTCTCATGCTGCCACAGCAGTTCCCCCGTCTCCGGGTTCTCCACC
E. coli	O104:H4 (NC_018658.1)	Cluster412	ERR435104-3-IAwFC-1	610				2	0.0054757	1	0.875	0	0	0	0.125	0	0	0	0	TATCCTGCCAACAAGATGCCTGTTCTTTGGCACTTCTCTGGCATAACAGCTTCCTCCGTCGCTGGTTATCATGCCAATGGAGAATGGCTTCAGTAACGTACGATATGTTTCATCAGTACTGACGGACTTTATGGCCGACAAAGCCCTCATTGCTCATCAAATTAGCAGATAAGCGCCACACCGACATGATCGACCGGAGGTGTGGTTACTCCGCACAGCGGGGGGTTAAAGCGCGAATGAATGTCCTGATGCCGTCTTCAGCGTTCTGGCTGTATCACGAGCTCCGGCTCCATTATGGACCATTTCAACGAGTTGTTATTTAATGCCTGGTTTTCGGTAATCGTGAGTGTAAGTCAGCTGAAACACACGTTTGCAGGATCGGCACTGGAAACACTCATGAGCTGAGGAGCTGTGACCATGACGCCAGACGTTATCGGTATTGCAACAGAGACAATATACGGTAACAGTTGTCACAGGTACCCCGGATACCAACAGAATACAACGTCAGTCTATCGACTGAAGGTGTCACCTGTTTCTGTTATTGCAGCGATGGTTGGTTATTATCGCTTCTGAATTCACTGAGCCATACAGAATCGAACCTGCTGAAAAA
E. coli	O104:H4 (NC_018658.1)	Cluster408	ERR1035691-29-IAwFC-1	652			hypo(1)	2	0.0205339	1	1	0	0	0	0	0	0	0	0	ATGCTAAAACAAACTGAAAGTAATATACCGGACTTGTAAAGGAACGATAGAATAATTATTGGATTAAACCCTGACTCAATCCAGATTTCATAGGCAACAACTACGGACTAATCATCACAGTCATGTTTGATAGACTTAGTCCACATTGGGTGAGGGTTTACGGCGTTTTCACTAATAATTTATCGTCCAAGCTATACACTACTGCCCTGTTTTAACGAAGTTTTTAAAGGAAACAACTGCCTGATAGGGGTTTGGTTGACAGCCAAACATATTATCGCAAAAAGGCTTGATGAAAATTCTTGAGGATCCATCTTCATTTGGCATTTTACTCACTTGATAAGCGAGGAATGGACTATTTGGAGAGGGATTATAAGTGGAAATTAGCGTGTCTGTCGCCGTTTGAATTTTCCATGAGGAATTATTAGCCAACCAGAATTGCGCTCGTTTCCAATAAAAGTCACATTGCTTTTCATCATTACATGTTAGTGGCTTCATTGCTTCTGCTTTCAACGCTGGATCGACCTTTGCTGCACACCCTCCCAACATTACTGTTGCAATCATTACACCTGCGACTAAAACAAGTTTCTTCATCTCCCTGCCCCATCAATAAAAGTTCGGTTCTCTAATAACTAGAGTTAATCAACGGAAAAAA
E. coli	O104:H4 (NC_018658.1)	Cluster339	ERR119421-12-IAwoC-1	1165			hypo(1);tnp(1)	2	0.0732375	1.00935	0.981481	0	0	0	0.0185185	0	0	0	0	CAACTGTCTTGAACGTAAAAATTATGGAGCAACGTGATGGTACGATTCATTCCATTCTTCGTTCTTTCTGAGCATTGCGTTCAGGATAGTCAGCAGCTTGCGTATACAGGTAACCAGCGCCACTTTTTTGGGTTTTCCTGCGGCAAGCAGTCGCATGTAAAACACCTTTATTACCGGGTTAAAGCGGGTTGCGACAAGCGCTGCCATGTACAGGGCTGTTCGCACACCAGCCCTGCCGCCAAAGATGGTTCGTCGCCCTCTCATCGTGCCCGAGTCCCGGTTTACTGGAACCATACCGACAAGCGCACTGATTTCACGCCTGGAGAGGTTACCCTGTTCGGGTACTTCCGCCAGCAGCGCAGCAGCCGTCATGGTGCCAACACCTTTAATACTGCTCAGTCGCTTAGCAAGCTCTTTGAAGTGGCTATGGATATGGCTGTTCATGTCAGCATCTAGTCGCGCAAGCTCGTCTTCCAGTGCTTTGATGATGATATTAATGCTTTTCCTGTTCTATGGATGAGCGGGGTGCAACCGGTTTCTCTCGGCAACCAGCATCGTAATCAACTGCCGCCTACGAACTACCATTGCAGTGAGAACCTGACATTCAGTATCCGGCAGTGCTCTGATAAAGCGTTCCCGCTCCGGATGCCGGTTGAGAACCTCAGCCATCTGGGAAAGCACTCTGGCATCAATACTATCAGTTTTCGCGAGGTATCCCATGGCGCGGGCAAAGTCACGAGCTTGTCTGGGGTTAACCACGGCAAGCTCAAAACCTTCTGCCTGAAGCGCACAGACTATGGCGGTTTCAAGTCCTCCAGTGGCTTTCATTAAAACCAGCGCAATGGCGTACATTCTCAACTCAGCAATGATGGCGTCAAAGCCATCACTGTCATTGCCGACAGAAAATTGTTCAATAGCGCTGCTGGCGGCAATATCCAGTATCGCTTTCGAAACATCGATATCCACACAAAGTGAACCTGGCTGACTCATGATTACCCATCCTTGCAAATGCGTTATGGCGTACTGACAACTGTTCGGGTTTCAGATGAGTGGCTCAGTGTATGCGCCATTCGCTGAGCTACGGGCTATGAACCCCTTGAGGGATCGGGCTGCATACACCTTGCCAAATCTAATCACAGTTATTTTAACCAATTGTCAAGATACA
E. coli	O104:H4 (NC_018658.1)	Cluster426	SRR3931154-8-IAwoC-1	478				2	0.0123203	1	0.944444	0	0	0.0555556	0	0	0	0	0	AGTGGTACTCATTCTCCTGATTTCCCAGAGCACACGAGGAACACCACCGTTTCCGACCGGATCGCGTTTACTCCGCAAGGCGACGCTTGATTCCGCCCAGCTTTTTCTTGGAGGAAGCTCTTTCACACGAACAAAACCAGCTGCGCGAAGAGATGCTCCTGATTCATCTGCCTGGGTGTACGTAATACAACGTTGATAACCCATAGCTTTTGCTGCTCGCCAGACAGCACCATAAAGCGCGCTGTTAGCGTTGCGTTCTCCTGTGGTACATGTGCGATTTACTTCAAGCGTTAATCCATCGTCCAAATGTCGTGCAACAGGTCGACCAGCTGTCGCCACACCTATCAATTCTCCGGCATCATTTATCAGACCAATGCTGAATTTATGCCCAACAGGTGGTTTATTGTGTCGGTGATGTCTGGATATAAACGCCTTCGCAACACGAAGAGTAACCGGTGAAATTTGCATTACTCACCTC
E. coli	O104:H4 (NC_018658.1)	Cluster190	ERR435105-12-IAwFC-1	3306			flxA(1);relB(1);relE(1);tnp(1)	2	0.0273785	1.075	0.883721	0	0	0.0232558	0.0232558	0.0697674	0	0	0	TGTTAACACCAAGCTGTAATGTCCCCTTTGAACCATTCTAAAATGTCCCCAGACAATTCTCTGGGGGATTTTTCATGACCAAAGAAACTGTTACGATGAGTCATAAGGAACTCCACCGACTTCAGATTATTCAGGAGTCAATTAATCGACATATTACTCAGGAACAAGCTGCGGCACGCATTGGCATTTCTATTCGGCAGGTTAAACGTCTGGTGCAACGGTATAGAAATGAAGGGCCTTCTGGTCTGGTTTCCCACCGACGTGGAAAGCGTCCTAATAATTCCTTTTCTACTGAATTCAGAGCAACAGTAATTTTACTCCTCAAAGGCCGTTACGCTGATTTTGGACCTACGTTTGCGTGCGAAAAATTGCGCGAGATACACGGTTTATCTTTATCCGTTGAAACTCTCAGAAAGTGGATGATAGAAGAGGGGGGTATGGCGTGAACGCCGTCGTAAAATTGCCCGTATATATCAACGCCGCATGCGACGACCATCTTACGGTGAACTGATCCAGATTGATGGCTCACCTCATGACTGGTTTGAAAATCGAGGCCCCAGATGTACACTGATCGTTTTCATTGATGATGCCACCAGTGCGTTGATGGCGTTGCGTTTTGTGCCTGCTGAAACAACCCGGGCTTACATGGAAACCCTCCGGGGTTACCTTAATGATCATGGCGTACCGCTCGCTCTCTACTCTGATAGACACAGTATATTCAGGGTAAATAACCCAGAGCGGGAAGGTGAGCTGACCCAGTTCACTCGTGCGATAAAGACACTGGGCATCGAGCCAATCCATGCCAACAGCCCGCAGGCAAAAGGGCGGGTAGAGCGCGCCAATCAGACACTACAGGACAGGCTGGTCAAAGAAATGCGGCTTCAGAATATCAGTGATATTGAAACAGCAAATGCATGGTTGCCGACCTTTATTGAAGCCTATAACAACCGGTTCGCTACGTCGCCTCGTACTACTGATAATGCTCATCTTGATGTGCACCATTCTGAAGAGGAACTGGGTTATATCTTCAGCCTACAGGCGAAGCGCGTTCTGTCTAAAAATCTCACTTTCCAGTACAAAAGCAGTGCGTTTCAGGTACGCAGTGAGGGCCGGGGATATCGACTTAGGCATTCGGTTGTTACTGTATGCGAGAACTTTGACGGTGAAATTAACGTTCTGTATGACGGGAAAGCGCTGGGCTGGGAAAAGTATGTTGATGGCCCGGAGCCTATACCACTGGATGATGAAAAGAGTGTCCATGAACGAGTGGATAATGCCCGTATTGATTTACGCTCAAAATACTATGTTAAACCTAAAGCTGACCATCCCTGGCTTACGCGCCGAACGCAAAGTCATCAGCAAGTTAAGCCCCCGAAGTTACCTAAAAAGAAGCCTGATCCCGATAAAAAAGATTGAAACCAAGATCGATTCGGTTGAGTGCATATCCATTCATAGGGTAGATTCTTAAGTCGCGTTTCTGGTGTTCATTTTCGGGTGGTTTGTTACTTGTTTTACCGGGGATATGCCAGAAACGCGCTGAGTCAGTCTGGGCGGTGCGCGTAATGAGGCGTTATGGTAAATAGCCTATGCTAATGTCCGCTAAGAGCAAGAAGCGGAAGTTGGCAGTTTTGTGGACTGTCCCCACAAAAGTGACTACAGAAATAGTTGCAATTCATAATTGATCATGGGTTGTCAGTTAAACTCGTGGCGATTTAAATAGACTAATTGGGAGTGCGTCCATTACTTATATCTTGTAATGTTAACTATCAGAAATGATACAAAGATAATATGTCTTTAAAGAAAAGGCTGATGGCGAAAAGTGGCCCGATGAGGGCCACAATACGGCTGTCACTTAGACGTAAATATCAATGGTGCCAGCGGTATTTGTATCGTCTTTTTTCTCTTCTTTTTTATCAGGCTGAACTGTCGCGTCTTCATTCTTTTTCTCTGCCTGCTGCCTTAACAACTGCTCCAGTTGAGCCCAGAGGCTTTCAATTTGCTTCTGTACCAATGCAGCCATTTCTTTTTTCTGCTGTGTCGTCATCCCCTCTTCCGATGAGATTTTCCCAAGCTTTTCAGTCAGCACCTGAATTTGTCTTGTGATTTTGGCTATTTCTGATGTTCCTTCCGGGGCGGAGTTGTTTGAAATAACGGTTGAGGTATTTCCCTGAATTGTGACAGACATAGATTTCTCCTTTTAAAAAAGCACTATCGGCATGCACAAAAAAATCTTTAATCGTATTTCTTGTGTCATTAATTGTTTGATGTTCAGATTGTTTTCCTCGCGGGCTGGCGCGCCTCAGAAAGTAAAGCTTGTTGACAGGGGTAAACGTTCGGCAATAATTTTCTGCCGCATGCGGGTGTTGCATAAAACGTGTTACGTTCCTTTATCGACAGGTCAGGTCAGGTCACCGCTCACCCGCCGACGAGAAAGCAACACTGACATGCTAAAGCAAAAAATAGATGAATAAGTTGAGTTGTGCATATGTAGCCTGACCGTCACAAAGTATATGGTGTCTGTACCAGTAAGATGATGGCCGGACTCTTTAAAAACGAGCTGACCTGCACAATACAGGATGGACTTAGCAATGGCTGCTCCTGGCACAAAGCGGACAGTGATCACCGTTCTTACGACTACTTTCTGACTTCCTTCGTGACTTGCCCTAAGCATGTTGTAGTGCGATACTTGTAATGACATTTGTAATTACAAGAGGTGTAAGACATGGGTAGCATTAACCTGCGTATTGACGATGAACTTAAAGCGCGTTCTTACGCCGCGCTTGAAAAAATGGGTGTAACTCCTTCTGAAGCGCTTCGTCTCATGCTCGAGTATATCGCTGACAATGAACGCTTGCCGTTCAAACAGACACTCCTGAGTGATGAAGATGCTGAACTTGTGGAGATAGTGAAAGAACGGCTTCGTAATCCTAAGCCAGTACGTGTGACGCTGGATGAACTCTGATGGCGTATTTTCTGGATTTTGACGAGCGGGCACTAAAGGAATGGCGAAAGCTGGGCTCGACGGTACGTGAACAGTTGAAAAAGAAGCTGGTTGAAGTACTTGAGTCACCCCGGATTGAAGCAAACAAGCTCCGTGGTATGCCTGATTGTTACAAGATTAAGCTCCGGTCTTCAGGCTATCGCCTTGTATACCAGGTTATAGACGAGAAAGTTGTCGTTTTCGTGATTTCTGTTGGGAAAAGAGAACGCTCGGAAGTATATAGCGAGGCGGTCAAACGCATTCTCTGAACCAAAGCATGACATCTCTGTTTCGCACCGAAGGTGACACTTCTGCTTTGCGTTGAC
E. coli	O104:H4 (NC_018658.1)	Cluster165	SRR3098797-45-IAwFC-1	4151			hypo(4);tnp(1)	2	0.00136893	1	1	0	0	0	0	0	0	0	0	GTGACAACCTCGCCAGCAAATTCTAAGCTGACTCGTTCAATCTCGCTGATGAAGGTACTATGAATGCACTGATAAACCGCAGGTGAAATGCCACTCAGCTTAAGAATTACGCCGCTAATGTTCCTTGCTATGGTTACCTGTTCATTCCCGCTCACGGTTAGCATGTACGAAAAGGGTTCTTGTAACGAGGACAAAAATAAGTCAGACCAAAACAACGTGGAGCTTTAAACACAATTCGTATAATTTATTAGCAGTGATTTATTTTTACTCTTCTTTAATTAATCATCATGCTTAAATATTTTTTAGCACAAGATTATCGCTTCGCTAACATTTTATTTTACATTCATCATCAATTGATAATAAAAAATTGTTAATAATTTATTGCAAAAAACAAAAAGTGTTGGAATACTCTCCATCAAATGAATACATAATAAACAAATTGAGATATACAAAAAGTAAAAACCATTTAAATGAATATTTTTAATTTATGAGCAGAACCCATTAACAATGATTTACTAACCACCAGAAAAGTAAAGAACACCTTGCAATAATATGTATTTATAAATTCATATCATTGATATTAAACCAACCTTACTTTCTACCCTCCAACTTTATGCATCAAAAAAACAAAAGTAAAATCAATTAGATACACAACAAGGCAATCTCACAGGAAATGATGTTAAATATCTCAAAACTAATAAAAAATTACTAAAATATTAGACGTAACACACATCCCACACGACCTGTCACTCATAGTTTTAATATTTATTTTTTCACATCATAGTAGATAAAAATACGCATTAAAAATGACTTGTAGAAAAGCTGCACAATAAATAGTTCATATTTAGTCTGTTGCGTAGAACTACTATTCAAAAAATCTTATTAATGAGATAATGAGATTACATCGATAACGTTCTGATGGCAGGCATACTTATCTGGGTGTGCCTCTCTTTTTTACAACTGTACACGGTGGCGTATGACGAGAAAATATCTCACACAGGATGAAGTCTACAGGCTGATGGATGCAGCCCAGAGCATGTCCTTTCCTGAAAGAAATCGCTGTCTAATTATGATGGCTTTCATTCACGGTTTTAGGGCCAGTGAACTTCTTGATTTACGTTTATCCGATATTGATGCATCAGGAAAACAACTTAATATTCGGCGTATTAAAAATGGTTTCTCGACGACACATCCTCTTCTTCCTGATGAATATAATTTGATCAAGTTGTGGCTTAAGCAGAGGAAGTTAATTGAAAACGGAGTTGAAGGAGACTGGCTTTTTCTCTCCCGGAAACGCCGCCCTATCAGCAGACAACATTTTTTTTCTATCATTCGTGAGGCTGGAAAACGTGCAGGATTAGCTGTAAAAGCACATCCTCATATGTTACGTCATGCCTGTGGTTTTGCTCTGGCTGACAATGGTGTCGATACCCGACTACTTCAGGATTATCTGGGTCATCGAAATATCCAGCATACTGTCAGATACACAGCCAGTAATGCTGCTCGATTTAAAGGGGTGTGGAAAAAAAAGCCTCGTTAAAACAGTACCTTCTGATTCAAAATGTCAGATTCCTACGTTTTCCTCAATTCTTCCATAAAAAAACAGCCCATTCAATTAAATAAAACACATAACATGTTGATATTTCTCGCTAAAGTAAAATAACCCCATGATTTGAAATGATTAATCACAAAGGTCATACCAGTGATTAACTTTCGCTCATATTGTTAAATAACACAAAATTAAAAGCAATAAAAATCAAACAAATTAGATTTATATTCCAAGAAAATTAAATATTCAGGATATTAAACCAAACCTGACATTTTGAATCAAAATGTCAGGTTTTGTAGCAATGGCGTGGACGAGTCTGAATGAAGAAGCCTCTGGTTATTATCAGTGCCTGTCAGTTCACCAGGCTGGCACTGGAGTCTCTCATCCCAACGGACAGGTATATCGTGCGGGTGTACAGCAACGTCACTACAGAGGTTGAATTCGTTTTAAAGACCTCCTGTGGCTACCTGTTAGCTGATATCCCTTCGCTTCCTTCGGGGGAGTTGGTTCTTCTGGCTTGTCTCGCCCGTTTGCGGAGTGATGCCGGGCAATGGCAGGTCTGCCTGACCGGTGACTCCGACTGGTTCGATAATGCTCCTGCTGCAAGTCTGTATAACGGCTTCCCACGCATCGGCACCATGCTGACAGCGAGTCGTTATCAGAATCAAATTATCCGCTGGTTACTACGTCCTTTGCCCGGCGATATGAGCGATTTCTGGCTCCTGACTGCACGGGAGTTGAGCGTGCTTAAGATTCTGATGCAGGGCATGAGTTTCAGTGAGATTGCCCGTTATGAACAACGCAGTTCAAAGACCCTGCATGCGATTGCCACACGGGCTTTAATGAAACTTGGACTGGGAACACTGAGCGATTTCAGGCTGCTCTATACGGGATGCGGTGACAGCAGAGTGAAACGGAATATACGGCTACATGCAAAATATATCGGACAACATTCCGCTCATCGACTCACTCAGTATGTGCAGAACATGGTATCCGGAATCCTTTATCCAGAGAAAGTTGCCGTTGGTGAATCAATAAATTCTGACGCCATTTCCGGAAAAGTACTTTCCGGACAAAGAAAAAATATATCTAAAAAAAGACCAGGATTGTTATGACACAGCAGCGTTGTTACTACCACCCACTGCGGCGCATACGGACTCGCTACAGTGTAGGAGCCAAAATATTTCTACTGTTCTGGGCTGCAGGATTGGGAGGCACGCTGTACAGCCTGTACAGCGTGCTGGCGTACTGACATCTGTGAGGGAAGGATGCGTTTCGTTCTTTTCTGTCCCTCAGGAATTGTACCAGCGCAGTTCGCAGCTCTATCAACCGGTTCTGTCGGCAATGTTACCTGCATCAGAACAGAAGAGGAGTTACGCAATAAATTGCGGCACAGGCCACAGAATGTCGTGATATCGGCAGGGCGACCTGCCGAATGCGCTGAAATGTGGTTCCGATTTTATCGGGATCACTCATTCGTGGTGGTGTTGTGCGTCGCGCCCTTTTTTCTGCCACCGGATGTGAGTATTTCTGGCGTTCTCAAAAACCTGAGGTTACTGAAACCAGGAATGTCAGTAGAGCGTGTCATCAGTATTGCAAATGCCTCTGGTGGGTTTTCAGGACTGAAACATGCAGAAAATTTGCCAGTTATGGACAGTTACTCTGTCTTTATGAATGAGGTGAATAACCGCACAAAGACAATCGTCATGTCAGAACGCTTCCCGGAAAAGCAAAAGAAAGTGTTGTCGTTGCTTCTTGCCGGACACAGCTGGGAATACAGTGCGCAGTTTCTCAAAACGGGGATAAGACAGATATGGCTTGCCGAGCAATCGCTAAAAAAGCGTTGGGGAATACCGGACAGCATGTCATTGCGGGAAGCCCTGCTGCTGAGCAGCAATGAATTTCACAGTGATGGAAATGTATTGGAAAAAACGAATGCCATGACATTGCGTGAAAACGGAAATACCAACAGGTATTCCGTGGTGGTAAATGCAGGGACGCAGGCTTTATCTCTGCATAAATATAAATAAGTGGGAAATTGAAATTAGTTACCAGAATGGAGAATTTCTTCATGAAAAACAGTAAGGCATTTTACCGCAGCGCATTAGCGACAGCTATTGTTATGGCTCTTTCTGCATCAGCATTCGCTGCTGATAACGCGGTATCAACTACGTCGGTTACGTTGGATAAAAATAACACGACTCTGAATCAAGATGTTGTTATTAGCAATACAGCAGACCAACAGATTACAGCCGTCACAATTAATGCGGCAGATAAAGACCTTAATGTTACTTTTGGCGGTCATGATATTACCGCCGAATCAACGGTAGACCAAAACTTCGTTGACGGTGTAAAAGTTAGCGATGACAAAAATGTTGTGATTAAAGCTACAGGCTCCACCATCACAGCTCAAGGTGAAGGTACCTATGTCCGGATTGCAATGGTCATTGATTCAACTGGCGATGTTGTTAATGGCGATAATTTTGTTGCAAATAATGAAAAAAGATGTGTGACAGGGATATCATTGGAAGGAACAACGGGAAAGAATGTAACGCTAAATTATACTTCCAGCAGACAGCATACTACTGCCTGCAGGCTATAA
E. coli	O104:H4 (NC_018658.1)	Cluster451	ERR998838-30-IAwFC-1	335				2	0.0438056	1	0.90625	0.015625	0	0.015625	0.046875	0.015625	0	0	0	AGGAAGCAGACCTCGCTGCTGCGCTGGCCTGTTCAGTGGCTTCGCCAGTCTTCGTTGTGGCTGTTGAAGCGGATGATGCGGCGCTTTCTGCCGATTTTCCGGCGGCGGTGGCACTGACTGAGGCCTGCCCGGCACTTATTGATGCGGCACTGGCGGACGACGCAGCCGCTGTTTTTGAATCTGCCGCAGCTGAGGCACTCTGTCCCGCTGCCGTTTCAGAAGACCTGGCGTTCGTCTCGGACGTTTTGGCCGCCTTCGCAGAATTTGCTGTCGCCGTTGCCGAGGAAGCTGCGCTGCTGGCGCTCGAGGCTGCGCTCGTTTCTGATGATTTTGCC
E. coli	O104:H4 (NC_018658.1)	Cluster108	ERR1148530-11-IAwoC-1	6441			hypo(7)	2	0.00136893	1	0	0	0	0.5	0.5	0	0	0	0	ACAGTCAAGAGGTTAATCTAACCTTTTGAAACTTAAGGCATTCACTGTTCCCGAACCCAAGCTATCTACCGAATTATACACTCATTATCTGATGTGAATCAACGAGTATATTCGAACCAGCTATACTCAAGGCGCTGGTTATTCATGATTAAAAGTTAGAAAAGTAGGCAGTTTGCTTGACTCACTGAGAACAGTCTACCAGATGTGCCGGTTCGCGCATAGCGGCTTTATTGAAGGCATTGAGAGCACATGAGCGCCTACATCTTTAGCCAGTGATACAATCTGCTGAGAGATACGTTCAGGTCATCGGCAATATCCTGGACTTTTTCCCCGACGACCTTCCTGTTTTTCATTCGCCTTATAGCTTCTGTTTTCAACTCCACAGAGACACTTTTTATGCTGGGAGATCTTTCCCATACCCTGTTTTTAAGGATATCTCGTCGGGCATATTGTTTCTTCAATATAGAACCGGAGCGATTACGCCAGTCAGGATCTGACTTTAGTTGCCTTCCCTTTATTCTCATCATGGCTATTTGTTCTGCGGGATCCAGCTTTCCCTTTGCTATTCTCGCCTTCATATATTCACTTTGTTTCTCCAGATATGAAATCCCTGCCAGTGCGATGTGCTTCGGTATGTTCCATTTTACACGATATTCGTCAGCGCGTATTCCATGCACAAACCAGATATGGCGCGGTAAAAAAATGAGCAACTTGCCACACTCCAGACAGGGTATTTTTTCCCGCTTATGATATGCCAGAACCTCTTCACGCGTTTCGAATGGCCTGTTCCTCTCTTTTTTGTACACAAAGACTCCTTTTAAAAAATGGCAAGGTCACATATCCCTTATTGGTGCATAAATCCCCCGACGTTTACTGACTTTGTTCCACCTTCGTATCCAGTAAAATTACATAGCGATTCAGCAACTGATTTAACCGGGTATCAATTTGCGTCAACAGCGTCGGCGAAACCTCTCCGGTCTGTTTTTGCTCTTCCAGTTGCCGAAGCAGTTCTTCCAGCGGCGGCTCCTTTAACGACTGCCGGATGCCGTACACCGCCGTTTTTAGTTCCGAACCGGTCAGATATCTCCCCTTACGCTCATCCAGTGCATCCAGCTGCGCCGACAGGCGCTGTAGCTGGCTCTGCGCCTGTGCGTAGCCATTCAATGCCTCTGTGGACAGGGCGCTCAGCTCCCGCTGTTTACGCCACTGCGCGTTCAGCGCTCTGACCTGAGGATTATCCGGCCACAGGGCATCAAGCTGGCGTAGCTGGCGATATCCCTGCTCCAGTGGCCAGCGGGCAGGCAATTTGTTTAACTGCTCCAGTTGCATCTGACTTGCCGCAATTGTTCTGTCCTGAGCCAGCAGCGCCTTATCCTTTACATCCAGCTTTGCCAGCTCGCCGCTCTCCAGCGACTGCGGTAATGGCATGACAGACAGTTGTATTCGCTGGATTAGTGCGTCCGGCTGATTAAGCTGCGACCAGCCCCATAATCCTGTTCCGCCGAGACAGGCCATCACAACCATTCCGGCCATAAATATCGGCCATGTCCGCTGCCGGGAGATTTCAGGGGATGGCGCGGATGGACTGGCATCCTTATCGTTTTGCTGAGCGGGTCTGGTTGCAAAAACCGGCTGTGGACTTTCTTCTGACTTTTCTGGTTGCTTCATTTCCCGGCGGGGTAATTCAGGGGGAGTGATAGTGGTTTCCGCTCCCTGTGGTGCCAGCCGCTCCAGACGTAGCGCCGTATTACGAAACTGCCCGGCCAGCACATCCAGTTTCGTCATATGCCACAGTTCACACTGTTGCAGCGTGGTTTCGATGGCGGAAAGATGCTGTACACAACGGTAAATCTGCGGCAGATCCTGATACTGAATATCCAGCGTTCTCAGTGCCTGCTGCATTTTTTCTGTGACCCAACTGAGCAGTGATATTCTGGAATGTACCTGTACCGGCCAGAAGTCAGCCCAGCGCTGGAGCAGTATGTCCAGTGAACCGAGTCCGTCTGCCATCCCTGCCAGCCCCTGCCGTCTGGTTATCGCCAGTACGTAACAGACCTGCGTCTGTAATTCCACGCCATTTTGCCGGAACAGCGCGAGGCTGAGTTTTTCCACCCGACGCCAGTCCACATCAGGTCGGGCCGGGTGAGTCAGTTTACTCATTTCAGCCTGTAGTTCACCGGATTCCTTATAAGTACAGGGATCGCCGCCCATGACGAACTGGCTGATAAAATTCGCGTTACTTGCCATCAGTACGCCCGCTCCTGCTGTTTGAGATGACGCAGAACAATTCGTCCTTCCGGAGAAAACACGCCATCAAAGCGTATCCAGCCGGTATCGGGAAGCTGCGCGTGGATCAGGTAATTAAGATACCCCGGACGGGGCTGGGGGAGTAACTCCACCTGTATTTGACTCAGGCGTGGTTCATAACGCAGCAGCGTTTCTTCAATCTGACGCATCAGGCCATGAATACCCGCAACCATACCCTGATGGATCAGACTGAGATCCGGCAGACCGTAATCCGGCAAATGCGCCAGTGTGCCTGCCCGACAGTTGATAATGCGTTGCATATTGTCCATCACGGAAAGGATAAGCTGATCCCGCTCGCTGACCTGTTCCAGTGGTAACTCGCCGCTGAAACTGAACGTCAGCATTTCATATAAGGAAGGTGTCGACATCGGTTATTTATCCTTGAGAGGCAGCAGTCGCAGGTCGCTTCTCATCAGTTCAATCGAGCGCGGCTTGTCGGCCTCCAGTTCGTCCCTTTTGATCACCAGACGCCAGCTGTCGCTTTTTTCATCAGGGTGATAAAACTGCCCAATAATGGCGACAAACTGCGTCTCTTTATCCAGCGGCACATTCAGGGATGCCGTGCCTTCCGGTTTTACCCAGACGGTGTGTTTTGCCAGTACGTCCTTCTCCAGCGTCTTCTCTTCCTGCATAAACAGGGTGTCATAATCCGCCTTGTCAAAATCTTCGCGGGTTTTCAGTTGCCAGACATGCACCATCGTGGAAAGCGGCGTATCTTCCGCATCCGTATTCAGGGCACTTCGGGAGAAGAAATCGAGATGCAGTATTTTGATTTGCTTGTAGAAAACGGCTGAGGCCACGCTTTTCGATTCATCCACCACTTTCTGAATCAGCCCGCAGCCGCTCAGAACAACCGTCAGCATCGCCATACAGAGCAGCGCCGGACGTTTAAAACGAATAGGAAACATGAGTCATACTCTCCCTGTTACGAATGGATAAAGCGGGTATTAATCCCTGATACCGATACTGCGCCTTTATTGGCAATCAGTTTGATACCCGCCTTGCGCACAAACACGCTCAGCGCCCGCCCCACGCCGATAAACATATTCTTCACCACGCCGATATCGGCGTTGTTTCCCGCATTTATCTGGAGGTTTTTCACCGCTGCCAGTTGCAGGTGCTCGCCGCTGGCGACCGCCACGCCTTTCGGCGCGTGCATCAAAATCACCGAGGCGGTCAGGTCATTTATCCGGCTGGTTATCAATGCTATCTGCGCGGCCACATCCGCCGGGTCGGCGTTCGCCGTCGTCGCGTCATCGGACAGTTTCTGGATTTTATCGCTCAGACCGTTCAGTTCGCTGATAATGTCGGCCATCTCCCCGCAGCATCAGGCAGGCGGTATCGTCATCCGGCTCGTCGACTTTCACCATCTGGAAGCGGCGTTCCAGCGCGGCGTCGCGCTCAAAATACTGTTTGTATTCGCTCCATGTGGTCGCCGCGATGGTGCGCAGACGCCTGCAGTTCATCACCCGGATCGGTCATCTCCGTCACCAGTGTGCGGATCCAGGTGTTCAGTTCCAGTTCCAGTACGCGGCGGTCTTTGGTGGTACCGATATTCTCGCGCTGGATGATTTTCAGGTAATGCGCAATGCGGGACAGCAGGAAGATATAGGGCAGACGGGCGTTAATACGGCTGTTGGCGGTGGCGTCAGCGGTATCATACAACGCCGGTTTCTGGGCAGAGTTTGCCGAGAAGAAGCAGGCGTAATCGCGATTCTTATAATAAGAGAGCGGAATAAAGCCAAGGTTGGAAAATTCAAATTCGCGGGTTTCCGGGATCATCACTTCGGACGGAATTTTGACCTGATTGCCGGTGCCGAGATCGTAAAGATGGATGGGCAGATCGGCCACTGCGCCACCTGCTTGTGGACCACGGATCTGCACGCACCAGCCATTATTCACAAAGCTCTTCACCATATTGGCGGCAAAGGCGAACGAGGCGCTTGTCCAGAGATACTTTTCGTGATCCGGGCCTTTGACTTCTTCCACATAGTTAAAGCTGCGTACCGGCACCGTGTCCGGCCCATAGGGCAGACGGCCCAGCACTCGCGGCATCACTAATCCCACATAGCGGCTGTCATCGGTATCACGAAACGATTTCCATTTAATATATTCTGCGCGGTCAAAGTAGTTGCCGATATCTTTAATCGCGGCGACTTCTTCCATCGAATTTTTAAGGAAGAATTTCGGCCCGACAGAACCGATAAAAGGCATATGGGAAGCGGCAGACACTCTGGAAATATTGCGCAGCAGGGCAATATCCTGCGGGCTGTTATCAAATTCATAGCTGGAAATTAATGAGGCAACAGGTTCGCCACCCGGCGTATCGTACTCCTGAATGTATGTATGACGATATAAACCGCTCTGAATGATTTCCGGGGAGTCGTCGAAATCCTGACGCAGATGCTCTTTGCTGATATCCAGCAATTCAATTCTGACATTTTTGCGAAAATCAGTGCGCTGTACGACGAACCATGTGCCGCGCCACAGCGACTCGACTTTCTGGAATTCAGGATGGTGCATGACCGCATCAAGCTGTTTACTGATTTTCTGATCCAAATCGTCGATATGAAAATCCAGCAGGCTCTTGTCGAGCTTGACCACGTTCTCGCCTGATTTCGCCAGACAGGAAAGTAGAACGTGAATCGCCGCTGTCACGCGCTCATCGGGTGAGGCATCCGCCAGTGTTTCGCTGTTTTGCCATAAATCTATTTCCTGAATGGAAGACACCGGGGTTAAATTAATTTTATCAAACAGGGACTGATAAACGCCGCCGGACTCAGTGGTGGTCAGTGTTGCAGTTTCAGAGGTGGCATGTTCTTGTTGTACAGACATCAGCATTTCCTTTTCAGTGATCCTTTCTTCTCCGGTTTAACCTGAATATCACTTCGGGTTAAACGTTCTCCTGCGGCGCAATTTTCGCCAGTTCATCACGCAGTTCTGAACTGAGCGTCGGGTCTTTCAGGATATTTTCCAGTTCACGTCGAAACGTTGCGTTATCTAACAGATTGGATTTCAGGTCACGTAATAAATTGCGCATAGCGAGTAATACACGAAGCTGTGGGATATTTTTTGCTACCTGTTCGGGTTCAAAATCTTTCAGGCTTTTAAATTCAAGCGCGATATTTTGCTCATTACCGCTTCCGCTTAGTGTGTCTTCTACTGTTAAATTAACCGCAGGCGAAAACTCAGCCATGACACTGTTGAAGTTGTTTTTATTGATATCAATCTTGTCCCGTTCGGACAGCGGACGTTGCTCTTTTCCGTTACTGTAATCGCCAACAGCAAGAAGCTTGAGGGGGAGTTCAACTTTCTTTTTAGCATTGCCTGTATGCAGGTCAAGCTTGATATTTACACGAGCGGCGGGAACTTCATTCTGGAAACTGTCGGCCATATCCTTTTCCTCATCATCCACTTTTTCTGATGGTTATTGACATAATTATATTCACGGGATTATCGGGTGATTTAAATAAAAAGCAATGATTAGGAAAATATAAAAATGAATAATGTATTTTTCTGGGGAATAGATACAGTTGTATGATTTTAGATATTATTTAGCCTCTTGATTATTTTTCGGGAGAGGGCAGCCTTATCTGGTGAGAAAATTTGGCATGAAACTTAAAATAATAACAAGATAAACTTCACAAATTTGCGTTTTTAAGAAATTGGGTAGTGTGGGAGTCTATTAAAGCATTCATTAAAATTATTGCCCGGGCTTCCACAAAAAATTATTAATTTTTCTACTAATTAAAAATTGTGTGCTTTTTGTACAATAATTATATAAGTGTAGCCTCCAGTTGTGATATTGAAATGTTAACATAATCAAAACAAATTGATTTATAGAATATGTAAGTGAAGTTCATTGGTGGGGTATATATTTAATATATAAATAAGATGGATGGCTTTGATTGGGGGGGATCAACGGTTTACTCATTGTTTCAGGCTTCACTGAAACGGATAAGGAAGCGTAAAAACGAAAAAACCGCAAGCTAAAGGTAGCGTTGCGGTTTCTGATATTCTAATAAATTGGTTGCGGGGGCCGGATTTGAACCGACGACCTTCGGGTTATGAGCCCGACGAGCTACCAGGCTGCTCCACCCCGCGTCACCGTACTGCTTTTACTTCATCAAATTT
E. coli	O104:H4 (NC_018658.1)	Cluster139	ERR1609475-28-IAwFC-1	5547			hypo(5);tnp(1)	2	0.00479124	1	0.857143	0	0	0	0	0.142857	0	0	0	AATCTTCACTTTCTTATGCACCCTGTGGATTTATACATGTAAAGAGATTATACACACAAAAGCAAAATCAGTAAGTGCCGCGTTTATTAGGATTCACACTAAATTTCCGTAAAGCATTCCCCGACTTAAGCACTTTTGAAGCCTGCTCATTAGCTGAGTCTGAGAAAGTACTCATGCCATTTTCCACGTGATATTTTCCTATTAAAACATTCCTCCAGCATAAACACATCTGACTTTAACTTTTTCTTTCTTTGGCTCGATGCGGGTTTTCTTTCTTGGTGCAAAAGTAAAATCATCGTCACTATCATCAAAGTCATCAAGTTCACTAAGTCTGTTCTTTTGTTTTGCCAGTTCGAATCTCTTTTTCTTCTCCGCTTTATATTGTTCGCACTTCAATTCCTTTTCACGCTCTAAATCTTCATCCAGATAATCATCGAAGAGTTCCAGTTCATCATCACCAGCGGCGTGGCACTGTGTATCTTTCTGGTCACTAATAACAGTCACATCAGAGATTTCTTTATCTTGTTTAGAAGTCTCTTTAGTAGCTTCACTATCAAGGTCAGATTCATTCATAGAGAGAAAGTCATCTCCTTTAATATCTTCATTAAGTTCAGTCTCTTTGCTCTTATCTATAATATTATCATCTAATGTTTTATCTAATAATAACTCTAATACGGGTGACATTTTGTCACTACCCCCATGACATTTTGTCACTGGTACTGATGACATTTTGTCACTGGTAGTGGTGTCATTTTGTCTTACTGATGCTGCAACTTCCTGTGATGTAGGTCTTACAAGTAATTCCGGCTTATCATCCAGTGTGAATACACGATAAGTGCTTTGACGACCTTGATTCTTTTGAACCTGAATTAAACCATGTTTCTCAAGTGTCTCAATGGCTCTGATTGCTGTTCTCTTTGATACGCCAGCCATATAAGCGAGATGGTCAATACTTGGTGAATATGATTTGTATTTCTCTTCATAGAAGTTACAGCTATGAACCATGACCATATAAATTAATCTTGCTGCTGCGTTAATTTCTTCTGAAAGTTGAGAGATTCGCACATCAAATTTATAAAACTGATTTGGGTTATATTTAGTCATTCATAAAATTTCCTTTTATTCAAACAATAGAAAACGGGCTGACCACGCATAGTGACCAACTACAGAGGGAATGATATTTTTTGTAGACCGATAAAGGAACCAAGAAACCTAAGTGATTACGCGAGCATTAACAGCAAAGGAAAAGCCTTGAATGAATAAGAGGTTGTGAAATCCGTCAATACTCTGACGCCTCTCAACGTTGAAACCTCTTAATGTTCTGAGTTCTTTTATCAGTCCACCACAAAACCATAACTGACATGATTATGCATTGCAATAATTATCCCTTTCAGCAATCACTATTTGCCTGTAAAATGAGCAATCAAGCTAAAGGGTATTGACAAGGAGCTTGACAAGATTTTACCTTTTTTAAAGATACTTAAAAGTCCCTACTACCCCCTTTATGGGGTTCTTCTCTCTTCTTAAAAGCCTTTTATTAAAAATTCTTAAACGGATACCATTAAATTATCGTCAATACTTCGAACAAATTCAAAATGAGAAAATTATTTCTTTCACTCTTTTTTACACTCTTTGCCCTTCCTTCTTTTGGGAAAGATTTTATTAAACCCAGCATCAATCTTCAGGGACTGGATATGGCTGGATGCTTAATCCTAAATGAGGAAACAGCAAAAGCGGGTGAAAGCTATTACAGAATTTCCCCCGATACATTCCAGAAAGCGACAGATAGAGTTACCGATAAGCTTTATAGAGTTGAGGGGGAATATCACGAGAAGGTCGCCAATGAAATGGATAAGCAAGGATTCAAGAGCCTTTCAACTACAGAGAGTGGCGTTCTGGATATAAAAATTAAAGCAATAAAGCGGCTATACTATGGCTTGGGGTTCTACCGTGGGCGTGGTGATTGTAGTCCTTTAAGTCAAAAATAAAATTACAATACTACCTCTCTTAATCCCATCCTTACCTGATAGCTTCACAAATATCTTACAGGCGAATTCAGTAGGGATGGGTAAGAATACCAATGAGAATCCACCTCATAGAGATATGGCTGTTTAGTATCTGTCACCACGCCTAAGCCGCACCCTTGCAAAATCTCAAAATATCGTTGACTTTTTCTGTGAATTACTATGTAGGTATCTCCCTGTGTTTTTGACTGTACAAATAACCATGACAACAAACGCCCGTTAAGTGTCTATATAAAAAGGTAGCCGTAGTTGTAGACAACAATTGTGATAATTGATTTAATGTCTATAGACAAACAAAGCAGACCTTTGTTGACTATATAGAAGGATAGAACATGTCACGCATCTTTGCTTACTGCCGTGTATCAGTTGATGACCTCACCACACAAAACCAAGTAGAAGCTGTTAAACGTGCTGGTTATGAAGTCAAACCTTCACGAGTAATTGAGGAAGTTATTAGTGGGGCTACACCAGCTATGGACAGACCACAATTTGTAAAGCTGGTGGATAAGCTGGAAGAAGGTGATTGTCTTGTAGTGACCAAGATTGACCGCTTAGGAAGGGATAACATTGACGTACAGAAGACCGTCACAATGTTACTTGGTATGGGTGTTAAGCTGGTCTGTCTAGATTTGCCTGTCCAAGACCTTTCAAGTGCTGAAGGTAAACTTATTCTTCAACTATTCAGTACCTTTGCAGAGTTTGAACTTAACCGCATCAGAGAGCGAACCAGAGAGGGTTTAGAACGAGCTAAAGCTCAAGGTAAGGTTTTAGGCCGCCCTGTAGCTAAAAACACTACACAGGCGGTTCAAGAGCATAAAAAGAAGGGCTTATCTCAATCTCAGGTTGCTAAAGTCCTTGGACTGAGTGTAAGAACGGTTTCAAGGCATTGGTGTAAAACCGAATAACAACTACCTCCTGAAGGTATCAGAGTAAGTTGGGTTACTTTTCACCTTATTCATTTGGCTCTGCTTGTCTCTAACATTTTTCAGTGCGGCATCAAGCGCATCATCTGCAATAATGTTTTTTACGCTCTCTTTAAACTGATTCATTGACATGCCGTTGCCTAATTTATTGAAGTTATCCAAGGTAATCAATAATTCAGCAGTCTTATCAACCCATCTCCAATACTCTTTCACAGCATCTTCTGTAAGGAGTCTCGCCGCATCGGCTCTCGCATTACTATCCGTGATATCATTCTGAAGTTGCTCTCTCTCCTTTTTGAGAACTTCAATTTTTAAAACTTCTTCTTCGATTTTGTTCTTTTGCGCCTCAATCTTCAATTTTGAAGCCAGTCTGGCTGACTCTTCAAGATTTTCAGCTTCTACTTTTTGTCTTACGCGCCATGCGGTTGCCTTGACTTGAAGTAGTGTTACAAGATTGCTGATGTAAGGAAAAAAGGTCGCCAAAATGAACCCCAGCACTACGGGATAGCATAATGTTTTTAGATAGAAGTCTTCCGTCGATGTGATTTGTTGAATACGAGTAACAACCGAAGCCTCACTAAGACACATGATAGCAATGCTTTTCCAGTTAAATCCTACCCATGACAAAATGATGTAACCCCATAAAGGGTTAGCTACTCGTTCCTTCAAAGTCTGCTTAACTGATTCCGTGATACTTTCTTCACTACTCACAATTACTGCTCCATAGAAAACTCTGGTTTGAGAAATTTTAATGCGAATCCAATCAGTTAGATAGTCCTGTAAATGGCGATTCATAAGAGCCGAGAGAGGGATGGCTAACAACTGCATAGTTTTTTGATAAGTAATTATGAAATTATTTATATATTTCAATATGTTATGAGGCTTGTGTTCTACATTATTATTGGAGTAATTGCTAGGAAACTGGGTAGTATTGAATAAAAATACCATTAAGATGCGTGTATAAGCACCTGATGATGCCTGTTATTTACAGGCAAACTCCATCAACGTCTAATAATGACTTTTGAAGCACTTCAAACATTGAACTATGGTCGAAGTCTTTGTCTTCTCGTGCAACTGAAATACCAGAGAAAGATTTACCATTCAATAAGCGTATAGTTATTTCTTGCTTGTCGTAGTCAAAAATTATCTCTTTGACGAATGACTTTATGGCAAGTTGTAGTTTGATACGTCCCTCTACAGTTTTCCGGTCACTGTCTTGTATATCGTTATCTGACCTTAATGACAGGATAGCTTCAGCTTGTCTCAAGTCCTTCTTCTTAGATTCAAGTTCAACACGGTTATTTGTTATTCTTTGGGCTAATGTGTCAAGGTCACCTAATCCTTTTTCTGCAAGACTGATTAGGTTATTAATCCCTTTTTCTAGTGATGTGATATCAGCTTTAAGCGTGGTAACAGAAATATTGTCACCATTACTTTTAAGGCTCAGATACTGAAGTGTGGGGAATACCTTTTGAATGAGTATATCTTCAATCAATGAACGGTTAAATGCCTTAGAATTACAACGTCCAAGTTGACGATTACGACATTCAAGATAGCCTCTAGGGTAGCGTCCTTCTGGTGTCTTCTTGGTATTACGCTGACGCAGTGTAGAACCACATTCTGCGCACTTGCATATCCCTTTGAGGATATCAATAGAACTTGGTTGTCGTGAGGTTGGCTTCTTGCCTTTGCCTTGACCTCTAATCATCTGTACGGCATGAAACTTTTCTTTTGAAATAGCAGGGGGGAAATAGTCACTGACTCCGTAAGCAACACCAATTAGAGACTCCTTTAATAAAAGGTCACGTACTCTTGTAGGTGTCCAGCCTGTGTCCACTCTTTTATTTGTAATTGTGGGGATGTTTTCAAGATTTAAATCTCTGGCGATTGCATGTAGTGATTTTCCTGAAAGTTTTTCGTCAAAGATTCTATGAATCGTTTCTATGTGGTGAGGTATTAGCGAAAATGATTTTTTGTCAGAATTGAGTTTTAACCATCCGGGGCAATTACCGGTTATCTTTGTACCGTCTTGTTCAAACTGTTGTCGTTTATGTGACCATGCCTTCTTAATACGGTCAGACTTGATAACAGATTCATTATGACTACGCTCTTGTAGGATAATCATTCTGATTAATGCGAGAGAATCATCAAGAGATTGGCGGTTATACGTTTCACCGTCGCTTAGAGTGACAACTGTAATACCTTGCTCAAGAATACCTCTAATAGTTTCCTGTGCATGGCTGATTGACTGACGGCTTACACGGTCTAACGATTCAACCAGCAAGACAGAATCTGACGGTATCAGACCTTGCTTAACAGCTTCAAGAAAAGCCCTGAGTGCTCCACCTTCTTTTAGATGGTCACCGTGAAAGGCTGAACGTCCTAAATCTTCAAAACTAAGAGACTCATCTAAGATGTGGTCTGGATGGTTGGCTAACCAATCCTGTATGGCCTTGCTCTGTCTGCGGTGACTATCACCAAATGCTTGTTTCGTTGACGAAAAGCGAATGTAACTATAAACCTTCTTCATCTGTATGTTTATCCAGTAATATAATGACTCTATGACCAGATTATAAAGGGTGTTTTAGGAAGTGAAAATC
E. coli	O104:H4 (NC_018658.1)	Cluster295	ERR119449-26-IAwoC-1	1420	IS3_61		tnp(2)	2	0.00410678	1.16667	0.428571	0	0	0.571429	0	0	0	0	0	TGAACTGCGCCCCAGATCTTGGACAACTTATGCAGCCTGACTCAATCGATATTGTACCGGGCTAAGACCGCCAAGTTTTTCCTTTATCCTCAATTGATTATAATAGTTTATGTAATCAATGATGTCTCGCTTTAAGTCCTCCACATTTTTATATTCATTGAGGTAATAACATTCTGATTTCAATGTTCCAAAAAAGCTCTCTATAACTGCATTATCAAGACAATTTCCCCGGCGAGACATACTCTGGACTATACCGCTATCCTTTAACCATCGTTGCCACCGGGACATCTGATATTGCCAACCTTGATCGCTGTGCAGTATGGGGTGTTCATCTTTCGACAGCTGTTTCAGCGCATCCGTAAGCATAGTCTGCACCATTGAAGGTTGAGGGCGAGTGGCGAGGTTATAGGAAATTATTTCTCCATTATAAAGATCCATGACGGGCGACAAATACAGCTTCTTGCCATTCACTTTAAATTCAGTGACATCTGTAACCCACTTCTCGTTGGGGCGTTTTGCATCAAAATTGCGTTTCAGGAGATTATCGCAAATTCGTCCTTGTTCTCCTTTATATGAACGGTATTTTTTAACGCGGATCAGGCTGCTAATACCCAGTTCCTTCATCAGTTTTCTGACGGTTTTACCATTAAGTAAAACCCCCTCGTTACGACATGCCAGCCTGATGCGTCTGTAACCATAGCGGCCTTTGTGCTGGTGATAAATTTTCAGCACAAGCGCTCTGGCAGACTGATACCGGTCAGGAGCAGCAAGCCGTCTGACATGATAGTAAAATGTACTCCGGGGCAGCCCGGAAACAATTAACAATCGGGACAATGGCCATTCCTGCCTTAGTTCATTCACAATGCTCACTTTTTCCTGAACGTTGAGCATGTTTTCTGCTGAACCAAGGCTTTCAGCTTTTTTAAGTAGGCATTCTCGACCCTGAGTTGTTCAAGTTCTTCTCTCTCATCTTTGGTTAATGTTGGTAGTGGTGGTGCTGAAATGGCGCTTTTATCCGGCACAGGAATACTCTTTTTATTTTTTCGAATGAAAGCATCTTCGCCATATTTTCTATATTTTTCAAGCCAGTTGCATACAGTACCAAAGGCTGGTATTCCGTGTTTTACCGCTACTTCACGAACAGAAAAACAGTCATCCACGACTTCTTTTACTACTGTGAGTTTTAACTCAGCAGAATAGCGTCCTTTTTTACCCGTAAGTATGCTTATCCCATGTTCCCGATAGGCATAAGCCCATTTTCTTACTGTGCAGGGACTGATACCGTACATCCTTGCTACAGATTTCAGACTCAACTCTCCCTCCAGGTACTTTTCTGATACTACCTTTTTGAACTCCAATGAAAACTTTTCCATGCATCCTCAGTTTTTGGTCTGGTGTCTAACCTTTGGGGCGCAGTTCA
E. coli	O104:H4 (NC_018658.1)	Cluster161	ERR119540-34-IAwFC-1	4306			hypo(4);tnp(1)	2	0.0054757	1	0.25	0	0	0	0.75	0	0	0	0	TAATATCATGTACCCACAATAACACGAGGGGGTACAACAATGAACATCGGTAAAGCAATCATCAACTACGCAGCGCGTCGCAACATGGACATTACCTGATTGACGATGAGACCGTGGCGTTCTGGGAAGCGGATAACGATTGTGAATGGATGTTCTCCTACATGATTGGTAATGATGGTTTCCTCCACTTTAAAGGCAATGTGTATCTGCTGTAGTGGTCAACAAAAATTGGCCACGGCTTTAGAGTTTTTCCAGAACAATCGTTCTGATTCATTCGGCGTCAAACCACCGTTATATTGATGAGGTCTGAGCTGGCTGTAATATCCCGTGATGTAGTTTGTTATCGCTGCGCTGGCTTCGCTAAAATTAGCGTATCCATTATCTGGTACCCACTCCGTTTTCAGGCTTCTAAAAAAACGTTCCATCGGGCTGTTATCCCAGCAATTTCCCCGGCGACTCAGGCTTTGTTTTATCTGATATCTCCACAGTAACTGTCTGAAATTTCTGCTGGTATAGTGGCTCCCTTGATCCGAGTGATACAGCAAATTAGCGGGCTTTCCTCGCGCTTCCCAGGCCATGGACAGCGCTTTCGTTGTCAGTGCAGAGTCCGGGAAAAATGACATCGCCCAGCCAACCGGTTTACGGGAAAACAGATCAAGCACAACGGCTAAATAAGCCCAACGTTTACCCGTCCAGATATAAGTCACATCGCCACACCAGACCTGATTAGGCTCTGTTACTGCAAACACTGGCGTTCAAGATAATTGGGGATCTCTACGTGTTCCGTAGACGCCTTCTTATATCGATGGCCAGGCTGCTGACAGCTGATGAGATTAAGTTCTTTCATCAGCTTTGTTGCTCGCCAGCGCCTCAGTTTTACGCCTTTAGTTGTGACCATCGCGGCAATATTACGTGCACCTGCGGAACCATTACTTTCGCGATAGCTTTCACGAACAAGACTGAGTAATGACACGCGCGCGACATCAGGCTTCTTTGGCTGCCGCCAGTATTTATAGCTGCTGCGATGAACCCCAAACACGTTGCATACAACGGCAACAGGAAACCGCGCCCTGAGTTTCTCAACTAATGAGAACTGTTCAGGGAGTCTGACATCAAGAGCGCGGTAGCCTTTTTTAATATATCCCTTTCCATTTCAACGCGTTGAAGTCTTTTCTTCAGCTCGCGTATTTCAATCTGCTCAGGCGTCATTGGTGAAGCTGTGGGGGATTTTCCCGCTCGTTCCTCTTTCAACTGGCGGACCCACTTATCCATCGTGGATTTACCGACATTCATTGCCGTAGCAGCGGCTGCAACCGTGTAATGCTGATCGAGTACAAGCTGGGCAGCTTCGAGGCGAAACTCTGGGCTAAAATTACGTCTGTTACGTCCGGTCATAATGTCACCTGTTTTTGACTATGAGGCGATGATATCACCTCTATTCAGGTGGCCAAATTCAGTGTGCCACTACAGTATGGCTAAGATGGAATCAGAGATTAAATCACTTAAAGCTGATAACGCCGCATTACGAAAGAGTTTAAAACTGATTGATGAGACTAATGCGGTTATGATGGATCATGTATTCCCTGAGTGGCGAAATGAAACTAAACCTACACAATATAAGAAACCTACACTTCGAGTGGTTGCATAAAAAAAGGGACTCCGAAGAGTCCCTAGTAAGTTTAGGTTAGGTTTGCACAACAAAGATGAGGTTATAATGAACATAATGCTACATTATTCTTTAAAGCCAGAAAAATAACCGCCCCGAAGGGCGGGAGGATTAATACTCAATCTATACTTGTTATGTTTTTATGTTGTATAGATCACTGACTATGAAAACACTGTACTGGAGTGTGTTTTATGGCTTTTAATCGGGAATCCTCAAAGAAGATCCCCTGTTAATAACCATAAGGAGAAAAGGCAGATTACACTATTATTTAGCATCCTTTTTACAGCAACTAAAAAGAATAAACAGGATTAAACATCCCCAGCCGTAAGGTGTACCAATTAGAAATTTGAAAAACACCACCATCGATATAAAAATCAATTTAATGCCAGCGACGATAGTCAAAAACAGCAGAGTAGCAAAGTAGACAAAAAGATCCATAGATAATCCTCTTTGAAAACGACCATCATCTATAGTTCAATTCATCGATTTAATTAATGATACTTGAAAGCGTTACACACAGCAGAAATGCCAATATGTGCCATGAATATACGATAGTTAATCCTACAGTAAGACAAATCAAAAATTCAACCATAGGTAAATCCTCAAATAAGAAAAAGGTTAGCGGGGGGTGATTCCCCCCGTAGACGTTGACCAGCTCAACATCTTTCATACATTTATTTATAACGCGTTTTAAGACACATCAAATTCATCGTCTTCTTCTGGTTCTTGTTCCGGTTCATCCATTAATGGTAATTCTTCTTCCTCGTCTTCTCCCAAATCAGCATTTTCGAACAAGTCCCCTACTTCATTTAAACGAAGCTCGATGATCTCCCTTAGCTTATTCTTCAATGTTTTCTGATCAGTGGCGGATTCTAAAATTTCTAGGGCATCGATTGTGGCGATCTGCAAGATAGTCTGCTTCACCTTCCCACAATATTCAGCTAGTTCCTGTTCTACATACCCGACCGGAATCAGGAGATTCATTGCTTCCTGGTTCTCTCGTTCGGCTGCATCTGCTAATGCTCTCTCACGGCGTAATTTCTCTACGTCGATTTGTTCCTTGATAGAAGTTTCTTTAAGCGGGTTAATGATGTTCTTCAAGACCCAATCACACCCAGGCTTCGCCGGGACACGTCTTGTATTTGTGTTATAAGGTAGACCCCTTTCTAACCATTTCTTAGCGGCGTTAATTGTATAGCCGTATAAGCGGGAAATTTCTGTAAGGGTTAATTCTTCTTTCATCCGGTTATCCTCCATTAAATTTGCGTAAAATTATTTATCTGATCTACGCATTCAGGAGAGCGCCTAAAACGCTTTCTAACGACATGAAAGATCTAGGCGTGGAAAGGAATTGGCGGGTGTTAATAGTCGCGTAGCGACCGCGCTGGTGGGCTGCACTGCACCTGTTTTGAAATCTCACACGCACATCAAATACCGGGGTGCCGAAAACTCCCTTTATTTCATCCGCGGAACAGTACCTTTTTAATTTGTCAAGCATTAATTTCTTAATTTAATTACTAAATCTCACCCCAATAATTGAAAAAATATCAAAAATCAATAAAGTAAGCATCTAAAAGTCAGTCCATACCAAAAGAGGTATAAAATGAAAAACATTATCGCTGCTATCGTGCTTTCTGCTACTGCTTTCGGTGCTGATGCTGCGTCCTTTGATTGCACTAAGGCTATAACCAAATCAGAGAAGTTTATTTGTGCTAATGAGTCAATCTCCGCACTGGATTCTAAACTTCATGAAGTATATGTTAAGGCTGTTAAGATTGATCCGTCTCTTAAACAAGAGCAACGCAACTGGAATAAAACTGTTCGTGATACAATGATCAATATCGGGCAGATTCAGCCACTGGAGGCTGTATACAACGCTCAAATCCAAAACTTGATGAATGTATTATCTAAAGAAGAAACCGCGTCAGAGAGCGTTACAGATGATTCTGCAAAGGTTGAAGAAGAACAACCGAAACAGGAAGAAGTAAAGAAACTGAATGTTACCGCGATTTACGCATGTACTGCAAAATTTACATGGAAAGTTATCGATGGTGAGGAAACAGAAGCTGTAAAAGATTACTTATACGGAAACAAAGATCATGATGATAAAGGCGGTAAACTTAAAATCAAACTGGTAGATGATGTTCCTGTGTATTTTGTTTACACCGACAAATATAACGTTTATAAATCACCACTCAAACCAGCTAAAGAAAATCCAAACGCAATGGAGGGTAAATCCAAACAGGATACTATTGGACGTGTTAACACTTATAACATCTGGGTAAGCAAAAAAGGTGACATGCGTCTTGAAGTTATTGAACCAAAATATGATTCTGAATATAAACACACTCAATTTGCATGTGACATGGTAGACGCAGAGTAAGAGGTGAAATGATGCAATTCAATAGCATGAAGATTACTCAAAAATGGTGGGATGCGATGAAAGCTAACCACCAGAACGATATTAATTAAGTAACATTTTAGATATACAGCACCCAGCTAACAGATCACCTTTTATGGATTTCATTATAACCCCTTTGATCTGGAAACTATGTTAATTAGTTGATTTCTAAGCCTTGTCCTTGTGATGGGGCTTTTTATTGCAAAATTTTTAGTTATTTTGGGTTGACTACATTCGGG
E. coli	O104:H4 (NC_018658.1)	Cluster152	ERR1195708-24-IAwFC-1	4769			ail(1);hypo(3);rep(1);shlB(1)	2	0.00821355	1	0.166667	0	0	0	0.833333	0	0	0	0	ACCCTGTTGTATGCATCCGGGCAATGGTGTACCAGGATGCCGTCTGTAATTCCACGCCATTGTGTTCATACAGACGCAGGCAGAGCGTTTCCACGTAACGCCAGTTCACATCCGGGCGTGCCGGGTGGGTCAGTTTGCTGATTTCATCGCGCAGGGCAGCATAATCCGGTAATGACCTGGGGTCACCACCGGTTTTCAGTTTCACTTCAGAAGTCATCGGCAGATTCAGTGTTACTGTATTAAAGCATGATTAACAGTGACGAAAAGAATGTCAGTGTAATACCGGGACCCGGGAAAGGTATTCCACGGCACGGATGATTGCCGGTGTCACATCCCACCGCCGTTTCAGAACCGGCAACAGCTCATTAAGGTTTCTGATATAACGTTCAGTGAACAGTCGTTGTCCATCCCTGGTTAAATGAAAACCGGACTGATTACAGGTAATGGTTATATGACAGGTATCATTGCCAGTATATACGGCTTCCTGGGGTCTGAATCTGACATTCCAGTGCCAGGAGTGCGGAGAGTGGTTCAGATAAAAAAGACGCATCTGAATATCGTGAAATAACAGGGTCATGGTGAATTAAATAAACCAGATAATAACAGTATGGTGAAAGTCCGGAATAAAGAAATGGTCCGGTATTATGCAAAATCCTCAAGGTGACGACTGATACTGTTTTCACGGTAACAGGTCACCAGTAATTCACGGGTTGCCCGGGTAAACGCCACATAAAGCACCGGAATTACTTCAGACTCATCCGCTACACCAGAAGGAACGAAAGAAGCATTGATAACCGCCACATACGGGAACTCCAGCCCCTTACTGCTCTGGTATGTCAGTAAATGCACCACATCCTTACGTCGCGAGTAAGCCTTCTTACCTTCACTGTCAAAGCAGGTGGCAAACGGTATCCCGCGTTGTGTCATAACCTCTTTCAGTTGTTTCACTGAAAACTCTGCCGGACACAGAACAGCCATATCACTCCAGTGACCGCACAGGGCATGGCGCTTCTCCAGCCAGTCTGCAACCTGTCTGGCTTCATCACGTTCAGAAGCACAACGCAGGATTTCCGGCTCTGTGCCCTCTTCACCACCCGCCTGTGGCTGAACGAGTGGTATTTCACGGTTCTGATGTTTTTCAAAATACTCGCGGGAGAATGCATAAGCAAAGTGCAGAATGCGTTTCGGATTACGATAATTGACCGGCAGGACAGAGGTGCGTCCCTGCGCCTGAACCCCCACACTGGCCAGAGAAAAGTTCAGGGCCCGCTCCCGCCGGTAAATGGACTGGGCATCATCGTACATCAGGAGCAGCGAACGGGATGCGTTATCAAACAGACGGGCAATCAGGGCCAGCCAGCGACTGTCAAAATCATGCCCCTCATCCACCAGTACAGCATCATATCCGGTTCGGGTGATTTTTCCGCTGTTCACGGCCTCTTCCAGTGCACTGAAGCATTTCTCCGGGTAATCCTTTCTGTCGGTCGTCACCTGAATACCGTGACGTTTTACCATTGAGGCACACCAGCTGTGAAAATGGGATACCGTAACCCGTGACGCCAACCCTCTGGCTTCAATGCATTCCCGCAGATAACTGGCCAGGGTAATGTTGTAGCACAACACCAGAATCTTTCCGGACGTGGTTTCTGCCAGGTAAAGGCAACGGAACAAAAGAATCATGGTTTTTCCGGAACCGGCCACACCATGAATGACACGATGCCCGTCACCAATATTTCTGGCCAGAATCTCCTGCTGAATATCCATAATTTTGATTTGTGATTTCTGTTTCACGGTCACTTCAGGAAACAGATGGGCGCGCAGAATATCCCTCATCCGGGGTGTCACCCGGGTTCTGAACCCCGTGGTAAACATCCCGGCAATTTTTTGCCGGAATACCTCAGGTAAAACAGACTGCGTCATTTCATCCTGACAGATTGTCTGTGCTGAAGGGAAAATCTTTTCCACCGCACTCTCATCATTCCCTGCCAGGGTCTTCAGTTGCTGACGGGTAATGCGGGTAAACACCACACCATACGCCCAGGCCAGGTTCAGCCGTCCCTTATACTGACCGTCATTCTGCCGTAAGCACGGGTCAGCAGGTAAGGCATTAACCGTATCACAGGCATAACGACGAACCTGTACCAGCGGATTTATTTCTGATTTCAGAAGACCGTCGGTTTCCAGTGTAACCTGCTCCTGATTTGCTTTACGTAATGTGGATACAGTCCAGTCCTTGACCTCCAGAAATACCAGCCCGTTATCCGGGTCAATAATGACAAAATCCGGATGTCGGTTTTTCCGTCCCACCGGGATATCGTACCAGACAAAGCAATCATCATTCAGAAAGCTCTCCAGTCGTGAAGCCACCCTCCTCTCCCCTGGCGTCATTCTCTCCTCAGTGGACGCTGATATATTTATCAGTTTCGCCATAACATACTCATGCTCCAGTAAAATCATAACCGTCGACATATTCCGTCTGAAGGGAATATGTCGAATACTTCATTAAAATACAAACATTCAGTAAACTTCACTACGCAAGTGCAATTATCCAGTCCCGTCTAATGATTAAAAACGATAACCAACTCCAACAGTAAATCCATTGACCGAATGTTTTCCATATATATCTGCTTTAGTTCCCTCATACCCAACATTTACAGACATATTGCCCCACGGATTAATAATAACACCAGCTGCATAAGCAAAATCAGTGGATTTTTTTGATACAGACTCACTTAAATATCCATCAGACTCATCAGCACCCACACTGTTTCTCCACTCATAATCTCCCTTCGCTTTAGTATGAGATATCCCCACCAAACCATAAAAACTGATATAGTCATTCAGACGATAAGCTGGGCCTGCGAGAAATGAATAATATTTAATATCAGCCTGCTGTCTGTAAAAATCGTCAGCTTCATCGCGATGACTGTCCGCCCAGTCACCTTTCATATACGAAAAACTCCCGACAACACTGACCGGAGAATCCCACTCATATCGATATTGCAGATTCACTCCTTTAATATTCTTAAAGTCCTGTACCTTACTCTGAGCATAACCAGCCGATAGCGTATGATTATCAGCCAGTGTTGAACCACTCATAACAGATAATATCATTACTGAAATTATAACGAGTTTTTTCATTTAACCCTCCTTCATTAATAAATGATTTCTGAAAATCAAAAAGGACCACACATCACAAAACATTATTTAAAATCATCATCAAAAAACTATAAATATATCACCTGACGATTTGAACACACTGACAAAAAACTAGGCATGGTAATAAACCGCCCCCCCCACACAAACTTCTGTTGCCTCAGATACTACACCCCCTTTCCTCAGGCACAAATGTTGTTCCATAACGAACCAGCCCTGTTCCTTTAAACTCTGCATCAATGGCATAATGTATACTCACCAGACTGAGTTTGCTCCTGCATCATTATTTCGATACGTTAATGCATTGTTCATTGCACCCGGCATTCCCCATCGAATATTTACTTTGTTATATCAGTCAGCCCATAACCAGGTAAATTTTTAAGGCTTACTGACCGAATATTCAAAATGTGTTACATGTTATCAAACCTTTAAAGAATAACCTGCTCTTCTTCATTGGCCGGATTTAGCTCAATCTTGTCAGCAAAACTAATATAAAGCCGTTCATAAAGAGAAGGATGTAGCTTCGTTATTTATCTTTTACATGTAACAGTGCCAGGGGATATTCCGCACATCTCTGTGGCTATCATCCCCACCACGTCTCCAGTGGCAGCACCTGCGGCACTGGCACGGGCGTTATTTCCCTGTACCACCGCCAGCGTGGCATTCACCACTGCATGAGCTACCACACTTCCCGCACAGTCCGGGGGATTTTTGATTATTTCAGCAATATACGGCGCAGCACCACCTGCCACTCTCTGTAAAGCATTCATAAAGGTTTAATCTGGATCAGAAGGTTGCGATTTACGAGTCTTTCGTTCATCTATCTTGGCAAAGATCCATGCTCCCACGCCCCCAGCAATACCAGCTACCCCCGTAATGTGGAAAATTATGGATGGCAGAAACATACAGCAGGTCACTCAGGGAAAAAGGATTATCCAGAGAAAATGTTATACCACCGAGATAACGCCCTGTGCTGCGGGTACCTGAATCATCAAGCGAAAACCCCAGTCGCCAGTATTTGTCCTGTTTGCGGGTAATAAGAATGTCACTTTCCCCTGGCTGCTCACCGGGCACAATTTCCATATCAGCCTGCACACCCGGCAGTCGTTGCATATTCTCCAGCCCCTGCTCAATGTCCCGTAAATCCAGCAGAGAGCCTTCGTGTGCCGGGAATGAGGAATACAACTGAATATAGTCACCACTGTCCGGTGTCAGACGCACATGTCGCACAACACCGGGAATAATAACCAGCCGGAGGATACCGCTTTTTAAATCCTGCGCAGGTGCCAGAACCCGGGTGGTGACATAACCATGATCGACCAGACGGTTCTGCAATGTACTCATCAGCAGATTAATTCCTTTCGCCCCCAGGCAATGCCCGACCGCCCCGTTGGCGATTTTTTGTAAAGGCAACCAGTGTGGTAACGCATCAGCCCCCTCCAGTTCCGTCTGTTTAATCTGAAAACAGGGCGTTTCAACAGGAAAATTAATCTTACGGGCAAAAGAGCCAGGTGCAGAAAGGCGAACATCAGGGGCTGAAGGCGTCAGTTGTTGCTCAAGGGCTTCCTGACGCTGCTGCTGAATGATAAATGTATCCTCTCCACTACGCCGGA
E. coli	O104:H4 (NC_018658.1)	Cluster77	ERR1195732-38-IAwoC-1	7584			hypo(4);per1(1);pre(1);xerC(1)	2	0.000684463	2	0	0	0	1	0	0	0	0	0	ACAGATAGCTAAAAAGTAAATTTGAGAAAAGCGTAGCGATTCAACTGAAAGAGTGGTCGTTACGCTTTTGCTTTTGATGTGGAAAAGGTCGTTTGCAGACATCCAAAAGCCACACAACGCAAGAGTTCAGTTACCACATCATTACTGCCGTAATGTGTGAACTTCCAGAATAAGCATCTGTTTTTCTGCGATTTGCGTAATTTTGCGTAGCTGTTGGTAACTCACGGTAAACTAATTTTGTCACCAAAAAAGAAGTGAGTTATGCGAAGTACATTCAAGGTCTTATTCTACGTGAAGAAAGGCAGTGCAAAGCCCAACGGCAACCTGCCACTGATGTGCCGCCTTACGGTGGACGGAGAGATTAAGCAGTTCAGTTGCAAAATGGAAGTTCCACCCCATTTGTGGGATGTGAAGAACAACCGTGCTTCGGGCAAGAGTGCCGAAGCGCAGAGAATCAACCGTGCGGTTGACAAGATTCGGGTGGAGGTGAACCGCCGCTACCAAGAACTGATGCAGACAGACGGATATGTGACCGCTGCCAAACTGAAAGATGCCTATCTCGGTATCGGTATCAAGCAGGAAACCTTGCTGAAACTCTTTGAGCAGCACAATGCGGAGTTTGCAAAGAAAGTCGGACACAGCCGTGCCAAAGGAACATTCCAACGGTACATAACCGTCTGCAAGCATATTCGGGAGTTCCTGCCCCATACATACAAGCGTGAGGATATTCCCCTCAAAGAGTTAAACCTCACGTTCATCAACGACTTCGAGTATTTCCTGCGCACGGTGAAGAAATGCCGCACTAATACCATTTGGGGCTATATGATTGTGTTGAAGCACATCATTTCCATAGCGAGAAATGACGGTCGTCTGCCGTTCAATCCCTTTGCAGGGTATATCAACTCTCCCGAAAGCGTGGACAGGGGGTATATCACGAAAGAGGAGATACACACCATGATGAATACCGAGATGCCCGACAAGACCCACGAGCTTGTGAGGGACCTGTTTCTGTTTTCGGTGTTCACGGGGTTGGCATATTCCGATGTCAAGAACCTCACCACCGACAACCTGCAAACTTTCTTTGACGGTAACTTATGGATTATCACCCGAAGAAAGAAGACCAACACCGAATCGAATATCCGTCTGTTGGACGTTCCCCGAAAGATTATAGAGAAGTATAAGGGGATGGCAAAGGACAATAAGGTTTTCCCCATGCCAAGTAATACGACCTGCAACAAAAAGCTGAAAGCCATAGCCGATTTGTGCGGTATAAAGACACATTTAACATATCATGTCGCAAGACATTCGGCAGCAACTACCATACTGTTATCCAACGGAGTACCCATTGAAACCGTCAGCCGCCTGTTGGGGCATACCAACATAAAGACCACTCAAATCTACGCGAAGATAACCGCCCAAAAGATAAGTCAGGACTTGGAACTGTTGTCCGACAAGTTGGGGGATATGGAGAAAAGCATTTGCAGTGCCATTTGATAACCCATAAAGAAGAATACAGATGAAAGAGAAACGAAGCATCATCACGATGGACGGACAGGGCAACATCGCCCTGCCGACCGATACAGTCTCCATTGCCATGACCGAGTGGGAACTCTGCGAGTTGTTCGGGGTTATCGCCCCAACAATCCGAGCAGGGATAAAGGCTCTTTGTAAAAGCGGTGTTTTGAGGGAATATGAGACAAAGCATACCATCAAACTGTCGGACAAACGCAGCATGGAGGTTTACAGTCTTGAAGCCATCATCGCCCTTGCTTTCCGCATCAACACATTCGGAGCGGAACAGGTTCGCAGAGCCATACTTGAAAGACTGTACTTGCGAAAAGAAAAAACAGGCATCTTCTTTTCGCTGAACATCACTGATACGGCAAATCCGAAATACTTTGCATAGGCGTATTGCCATTCACACATACTCACGCACCCGAAGAAGCATCTGTTTTCAGCTCTGTTTCTTCGGATTTTTTGTTTTTACAGCCCCGAACAGCCCCGAAGTATTTTTTGCTGCGTTCTGCTGTGATTTGCGTATCAACTTATCCGACAGTTGATTATACTTTTGTAGCTGACATTTTTTCAAACTTAAATCATTGGAATATGGAAGCAAACAAAGTAAATGACAGCCACCGACCGCCCACAGATGGCGGCATGGCAAAGGAAGAGTTTATCCGTGTCGGCACAACGCTCTACAAGATTGTGGAGCAGCCAAGACTGAACGGAGGGTATGTAAGGAAGCGCATCGCATGGAACAACGAGACCCTGCGCCAAGACTATGGCAAGGACTACATCGGCAGCGTACCCAAGTATGACGGCTTCTGCACCGTACCCGAACACGTCAGCTATCAGCCTGTAATCGGCAAGTTCCTTAACCTCTACGAGCCGATACCCCACCAACCGCAAGAGGGTGATTTCCCCTCTGTCCGCTCATTGGTGGAACATATCTTCGGGGAGCAATACGAGTTGGGAATGGACTATCTTCAACTGCTCTACCTGCAACCCATTCAGAAGTTGCCCATCCTGCTGTTGGTGTCGGAGGAGCGCAACACAGGCAAAAGTACATTCCTCAATTTTCTGAAAGCCCTGTTTCAGAATAACGTGACATTCAACACCAACGAGGATTTCCGCAGCCAGTTCAATTCCGACTGGGCTGGGAAACTCCTTATCGTGGTGGACGAAGTATTGCTGAGCCGCCGGGAGGACAGCGAGCGGTTGAAGAACCTGAGCACGGCACTATCCTACAAGGTGGAAGCCAAAGGCAAAGACCGTGACGAAATTGCGTTCTTCGCCAAATTCGTGCTGTGTTCAAACAACGAGTACCTGCCTGTCATCATTGATGCAGGTGAAACCCGTTATTGGGTGCGCAAGATAGACCGCTTGCAGTCGGATGATACCGACTTCCTGCAAAAACTGAAAGCGGAGATACCTGCTTTTCTCCACCATTTACAGCATAGGCAGCTATCCACCGAAAAGAAAAGCCGTATGTGGTTCACGCCCTCACTACTGCATACCGAAGCCTTGCAGAAGATTATCCGCAGCAACCGCAACAGATTGGAGATAGAGATGCACGAGCTTATCCTTGACATTATGGAAAGTGTAGGCACGGACACTTTCTCTTTTGACTGCAACGATATTTTTCTTTTGTTGCGGTATTCACAGGCAAAAGTGGAGAAACATCAAGTACGCAGGGTATTGAAAGAGTGTTGGAAACTTAATCCTGCACCCAACACGCTTACCTATACCACCTATCAGTTGGACTATACCCGTGACTGTCACTATTCGCCCATGCGGAAGACAGGACGGTTCTACACCGTGACAAAATCGTTTTTGGAAACACTATGATTATTTTGATGAAATGATGAATAAGTATATAAATATATTGAAATATAGATATTTACATTCTCATCAAACATTCATCAAAAGTATCTCACTGATGAAAGGAGAAAACAGGACGGACAGACCATGCCCGACACCGTAAACGATGAATTTCTCTTTTCGTGAGTGGTTTGATGAATAAATGATGAGATGATATATAGATATAAATCAATGTGTTAAACCATATGTTCATCAAATCATCGCTTTATCAACCATCATCAAATCCGTAGGAATATACATTATGACAATACAGGAAGCAAAACAAATCAGAATAGCAGACTATCTGCAAAGTCTGGGGTACACACCCGTCAAGCGACAAGATAGCAGCCTTTGGTACAAGTCACCGCTGAGAGAGGAAGCCGAAGCCTCGTTCAAGGTAAACACCGAACTCAACCAATGGTATGACTTCGGCATCGGCAAGGGTGGCAATATCATCGCATTGGCTTCGGAACTCTACCGCTCCGACAACGTGCCGTATCTGTTGGAGTGCATCGCCAAACAGACACCGCATCTGCACACCGCCATCCATGTACCATTTTCTTTTGGTCGGCAATCCGTTTCAGAACCGATGTACCGACATCTGCAAGTTTCGGAGTTATCCTCTCCTGTACTATTATCCTATTTGCAGGAGCGAGGAATAAGCACCGAACTCGCCAAGAGGGAATGTAAGGAACTGCATTTTGAAAACAAGGGCAGACCATACTTCGCCATCGGTTTCCCGAATATGGCAGGTGGTTATGAGGTGCGCAACCGCTATTTCAAAGGTTGTGTCGCTCCAAAGGACATCACCCATATCCGACAAAGTGGAGAACAGCCGACAACCTGTTATCTTTTCGAGGGCTTCATGGATTACCTCTCGTTCCTTTCCATCCGTGTGAGGAACAATCCGCAATGCCCCCGACTGACCACGCAGGATTATATCATCTTGAACTCCGTTTCCAATCTCGCAAAGGCGGAGGGCATATTGGCTGACTATTCCCAAATCGGCTGTTTCCTTGACAACGATACGGCAGGACGGACAGCCTGTGAGCATCTGCAAGCAAGGTTCGGGGAACGCCTTTCCGACAAGTCCATACACTATAGTGAGTATAAGGACTTGAACGACTACCTGTGCGGTAAGCCCTTGTCCCAATCGGCAGAGCCGATGAAGCAGGAGAGGCAAGTCCAATCCGCAAGGCGGATGATGCAGCCACCGAAAAAGCGAGGGCTGAAGATGTAGGGAGTGAGAACGCTTGCAGCCGTGCGGATATTTACAAGCGGAAAATACCATAGCTTATTAGGGAATTTTCCGAGCCGCATTGCAAGCAACGCTGAAAATTCCCCAATAAGCCAAAGAGGTTGCACCTCTCTGGACTCTCCCAAGCCAACGGCAGAAGCCGTACAGGAGAATAATCAACCATTGTTTCACAAGCTAAAAAAGAAAGGAAAACCATATATGGGATTTGTCGTATTACATATGGAAAAGGCGCACGGTTCCGACAGCGGAACGACCGCCCACATCGAGCGTTTTATCATACCGAAGAACGCCGATCCAACTCGCACGCATCTTAACCGAAAACTCATCGACTATCCCGATGGAGTGAAAGACCGAACAGCAGCCATCCAACACCGTTTGGAAAACGCAGGGTTGACACGCAAAATCGGTAACAACCAAGTACAGGCAATCCGCATCATCGTGTCGGGAACGCATGAGGACATGGAGCGTATCGAAAAAGAAGGCAGATTGGACGAGTGGTGTGCCGACAACATGAGCTACTTTGCCTTCATGTTCGGTAAGGAGAATATTGTGGCTGCGCACCTTCATCGGGACGAGGAAACGCCACACATACACATCACCCTTGTTCCAATCGTAAAGGGGGAACGTAAGCGCAGGAAACGGGAGGAACAGACAAAGAAACGCTACCGCAAGAAGCCGACCGACACCGTAAGACTGTGTGCCGATGACATTATGACACGGCTGAAATTGAAGACCTACCAAGATACCTACGCCATTGCGATGGCAAAGTACGGATTGCAGCGTGGCATAGACGGTTCAACGGCACGGCACAAGTCCACGCAGCAGTATTATCGGGACACACAGAAACTTGTCGATAGCCTCAAAGCGGAAGTGGTAGATTTGCAGGAGCGGAAAGAAGCGGCACGGCAGGAACTCCGCCAAGCCAAGAAAGAGGTGCAGACTGAGAAACTGAAAGGCGCAGCCACGACCGCAGCGACCAACATAGCCGAGAGTGTCGGTTCTTTTTTCGGCAGCAACAAGGTCAAGACGCTGGAGAGGGAGAACAAGAATCTGCATGAGCGTGTATCAGAACTTCAAGAAGAAGCCCGACAAAGGGAACAGCAACAGGCGAAACACATACAGGAGATAACAGACGCTTACGAGCTGCGACACCGCAAATTGTCCGAGTTTACAGACTTTGTGAAACGCTACTTCCCATATGTGGAGAAGCTGATACCGACAATAAATTTCCTGCGTGAACGCTTGGGCTTCAATGACGATATTATCCGAAGATTATGCACATTCAAGGACGTTCCCATAAAAGGCAAGCTACATTCTTCCGAGTTCAACCAAGGCTTTGAAACCCAACGTGCCGTCTGCTCCATTAAAGAGGATGAAAATGGAAAGTTCGATTTCAAGATTGATGGAGTATCACATATAAGCTGGTTCAGAAAGAAGATGAACGAGTTTAGGGAAGCTATCGGAATACCGAAACCAAGACAAAACAGAGGTATGCAACTGTAAATCAAAATAAAGTCCGTGATTGTTGAATGACATATCACGGATTTTTTGTACTTTTGCACTCGGATTGAGGCAACTCTATCCAAGACATAAGAAAAAGAAGCGTTATGCTTTCTTGTAAGTCGAGAACGTAGGAAATTCAAGACACTGCACAAGGATGGCATAGTGGTTCTCACGCATATAGCGTGGGCTGCTATACTACATTCGTGCATTTAGGTTTCCTACGACCTTCGACTTAGAATGTTGCATTGGTAGTCCACGTTTCTGCATTTGAGCATCCGCTTCTTTGGGCTAAGAAGCAAAAAAGAAAACTATATGAAACAAAAAGTTCCACTATCAAAAATGAACATGACAAAAACGCTATTATCAGTTATGCTTTGTTGCTGTTGCAGCATTATGGCTTTCGGGCAGAACATGACCCAAGAAATTGAAAAGATTATCAAAGGGAAGCAAGCGTCTGTCGGGGTAGCAATTATCCATAATGACGATATAATTGCCATTGCCAACGAGGACAAATATCCCACTATGAGTGTATTCAAATTCCATATAGCAGTGACAGCTCTGAAAAAAATGGAAGCAGAGAATATTCCGCTGGACAAAATGGTGTATATCAAACAGAAAGAAATGCTGAAAAACACGTATAGCCCGTTAAGGGATAAATATCCCGACCAAGGGATTCGTATATCTTATAGGGATATAATCAAATACACAGTATCGATTAGCGACAACAACACATGCGATTGGTTAATAAGGTTTGTTGGTGGTATTGATAAAGTGGACTCCTACATAAAATCTCTTGGGATAAAGGATATGAATTTCACGGAGACAGAGGAAAGCATGCATACGGACATTATGTTATGCTACAACAATTGGAGCACACCATTAGCTATTGCGCAATTGCTCAAGAAACTTCATACAGAAAATATTTTGACAAAAGAGCATTTTGCGTTTTTAGAGACAGCCATGCTTGATTGTGTGTCTGGCAAGAACAAACTAATAGCGGGGTTGCCTACCGATATAAAATTTGGGCATAAAACGGGACGTTCTAACCGAACTGCTGATGGCATACAGATAAGCGAGGGAGATGCAGGAGTGATATATCTTCCCAACGGTGAGAAGTGCTACATTGTCGTTTTGATAAAGGATTCTCGTGAGTCTGATGATGATAACGCCAAAATAATGGCAGATATATCAAATATAGTTTATCGTCATTTGAATAAATAAAAATCCAATTGTAATGAATCAAAGTCTCTAACATATATTTGTTGGAGACTTTTTGTTAAATTTCATATCGGAAAAGTGTGCGTTTCAATAAAAAGTAATAACTTTGCAAATGAAAGAGTTATTTGACAGTATAGCACCGCAAAACGCTGAAAATAGCACAGTTGCTAACTCGTTACCACTGTTTCTCAAATACTCAGTTAAATGTTTATTCTTCAAACGGTTATATTAAACCGTTGAAAATC
E. coli	O104:H4 (NC_018658.1)	Cluster263	ERR1204207-10-IAwoC-1	1709			hypo(1);tnp(1)	2	0.00136893	1	0	0	0	1	0	0	0	0	0	ACGTATAGGAAATTGAAAAACCAGACGATACCGCTGTCCACGCCTTATGCCACGTGAGCCTTTCTGCTTTTCCCTCCACTCCGGTGGTTTCTCTCTCTGCATGGTCGATTTTTATACCGTAACAGGCTGTTTTTTATACCTGCACCGATTCCCGGGCACACTTAGCCTGTGTCAGGCCGGCATATACCTCAGCAGACTGATATCCCGCGCGTTTTTCTTCAGCCCTGATACATTCAGCCCCGCAATGGCCCGGCGGTATACCATCCGGCCGCCACACAGCACGCATTCGAACGGGTCACGACTCAGGAACTGTTTCACCATTTGTGCATAGCACACTTTCGCCACTGGTTCCGGCTTATCCATCCCCAGAGCACGGTACACCTGCGGCAGCTTCTCTCCACACACCCGGTTGGCAAGGAACCCGAAGTATCTCACCATCTTAAAAAACTTCTCCGGGATGTGCTGTTTCAGCCTCGCGACCAGCTCCCGCTGTGTCAGCGTTTCCGTCGCCGTTTCTCCCGTTTTGTGGTCCAGGTAACGGAAGCTCAGACTCGCTCCTCCGTTGTAATGCGCCAGCCGGGAAGCCGCTATTGGTGGCTTCTTCAGATAACGACCCAGGTAGCGTGCCGTATTCCGCCCTCCGGCTGTCTTCTTCGACATGTACACATGCCAGTATTTTCCGCCGGCTTTCAGCACCAGGCTTCTCCACTGTGATTCCGTCGTGATATGTGACAACGATTCCGGCATCGCCAGACCTTCTGACCACGCTTTCAGAAGCAGCTGCCGCATATTCCACATCCACCGCGAACGCATCGCGTCTTTCAGGAAGCTCAGCTTTTTCCAGTGTCCGTGTTTATTCAGACCTCCGCAGGTCACTGACACATGCACATGCGGATGCCAGTTGAGACGACGGCCATACGTATGGATGGCGCAGAAGATACCGGGTTCCAGACCCCGTTTCCGGGCTGCATACAGCAGATTCTCCACCGCCAGACGGCACACGTCATTCAGCAGCCAGCGGTTGCTTTCGAACACCGGCCACAGCGTGTCCGGCAGGGTGAAGACCAGGTGCACCCAGTCGCAGTCAGGAAGACGATTCAGCTGTGTCGCTATCCACAGGTCTGTGGCCTTTTTTCCGCAGGACGGGCAGGCACGGCTGCCACATGAGTTAGTGACGTATCTGACGTGGGGGCACTCAGGTTTATCGCAGTTGTATTCCTTCACACCCAGTATCCGCGTGCCGCAGGCCAGCATTTTTGTGACAGCCTCAACCTCGATATCGCGCAGGCCGCCCGCATCCAGGAAGGATGTCCAGCACTGGTTGGCTGTGAACAGGCGTTTCAGCGGTCGGGGCTGAAAATCACCACCACTTCGGGTCATCCGCCTTCATCTCCGCTTCAGTTTCGTATAAATCAAAACGACGGCAGGTATGGCAGAACGTGACGTATTCGTACGGTGAATCCGGGTACATTTTGTGGAAGGTTTCCCAGAAACAGACCGTACAGGAGGGATGACCGGCGATAAAGTCTGTAAATACAGACTGATAAGGGTGATTATTGGCCCTGGCGACGGCTTTCAGAACCTCTTTCACCATTCTGGTGTGGACTTTCTGGTGCTCCAGGTTGTGTGACATGGGAACTCATTCTGGATGGTTACTCTGAAAGCTCATATTCTGCCACACCACGATTTGCAGCCGCCAGGCTGCCGTG
E. coli	O104:H4 (NC_018658.1)	Cluster338	ERR1218547-2-IAwFC-1	1180	IS4_231		tnp(2)	2	0.00889802	1.07692	0.857143	0	0	0.142857	0	0	0	0	0	CTCTGTACACGACAAAAATAGATAACTCATTGAAATAATGTCACAATAATTGTTTTCTAACGACGAATACTATGACACATCTCAATGAGTTATATCTTATCTTAAACAAATCTCTAAAATGGAACAAGTCACATTTAAAGTGCTTTGCGCTCATCATGCTTGTGATTATTTTAAAGCAAACATGTAATCTTTCTTCTGCATCTAAAGCCTTGCCCATCAAGTGTTTACCACAATCATTTTATCGACGTATGCAGCGCTTCTTTGCAGGTCAGTATTTTGATTATCGTCAAATTTCTCAGTTGATTTTCAATATGTTTTCATTCGACCAAGTGCAACTGACTTTAGATAGAACCAATTGGAAATGGGGAAAACGAAATATTAATATCCTGATGCTCGCAATCGTTTATCGTGGAATAGCGATACCTATCCTTTGGACATTGCTTAATAAACGTGGAAATTCAGATACGAAAGAGCGTATTGCTTTGATTCAACGCTTTATAGCCATTTTTGGTAAAGACCGTATTGTGAATGTGTTCGCAGACAGAGAGTTTATCGGTGAGCAGTGGTTTACATGGTTAATTGAACAAGACATCAACTTCTGCATTCGTGTTAAAAAAACTTCATTGTCACCAATCATTTAGGAAAGAATCATAAAATTAGTGATTTATTTCGCCATCTTAAAGTTGGTCAAATTGAATGTCGTAAACGACGGATTTTGGTTGGTCGGGTGAAACTATATATAAGTGCACTACAGTTAGAAAATGGAGAGCTTTTACTCGTCGTTTCTCCTCAGTTTAATGCCAATGCTATTCAGGATTATGCATTACGCTGGGAAATTGAAACCTTATTCAGTTGTCTCAAAGGACGCGGGTTTAATCTTGAAAATACGCGCTTGACAGACCCTAGACGAGTGAAAAAATTGATTGCGGTGTTAGCTATAAGCTTCTGTTGGTGTTACTTAACGGGTGAATGGCAACATAATCAAAAAAAAGCGATAAAAATAAAGAAGCATGGACGACTCTCAATGAGTTTATTTCGCTATGGTTTAGACTATGTTCAAATGGCGATTCAGCGTTTAATTGGTTTTGGGAAAAAAGAAGAGTTTAAGGAAATTTTGGCAATTTTAAGAAAGCAGAATCCTGATAGGATAAGGGTTCTGTGAAATTTGTCGTGTACAGAG
E. coli	O104:H4 (NC_018658.1)	Cluster160	ERR271482-22-IAwFC-1	4438			hypo(2);tnp(1)	2	0.0054757	1	0.375	0	0	0	0.625	0	0	0	0	TATTGTAGCTATTCGGCATTGTAGCATTAGCCATAACGTTTATAAGTTCATCTTTAAATGATAATCAATTGCATGAGAGTTTATCACCATGAGAAGTGTAATAACATACTTGAGATTCTCATCAGCCATACAAGGCGCTGAAGGTGCTGACTCAACCAGACGACAAAACGACCTGTTCAAACAATGGCTGAAGAAGAATAGCGATGCTCAAATAGTAGCGTCTTTCAGTGATGAAGGGTTGAGTGGTTACAAAGGTAAGCACCTTACTGGTCAGTTTGGTGACATGTTAGCCCGTATTGAGTCTGGGGAGTTTCCAGAAGGTACAATTCTGCTAGTCGAAGCTATCGACCGCATAGGCCGCCTTGAACATCTTGAAACAGAAGCCTTGATGAACCGCATCTTAGGCAACGGGATAGAGATTCACACATTGCAAGATGGCCTTATCTACACAAAGGATGCTTTAGCCGATGACCTTGGCATAAGCATCATCCAGCGAGTCAAAGCCTACATAGCGCATCAGGAGAGTAAACAGAAGTCTTTCCGTGTTAGTCAGAGGTGGGGACAACGTGCAAAGCTTGCCCTTGCTGGTAAACAACGTTTAACAAAGATGGTCCCCGGATGGATTGACCCTGAGACTTTTAAACTCAATGAACACGCTGAGACTGTAAGACTGATTTTCAAACTGCTGCTAGATGGTGAAAGTCTGCATAACATTGCACGTCACCTTCAAAGCAACGGTATAAAGTCGTTTAGTCGCCGTAAAGATGCTAATGGGTTCTCTGTTCACTCTGTACGCACCATTCTAAGGTCAGAGACAACAATAGGCACGTTACCAGCATCACAACGTAATGACCGCCCCGCTATACCGAACTACTACGAAGGTGTTGTAGATATACCAACGTTCAATAAAGCTCAAGAGATTCTCGATAAGAATCGTAAAGGCCGTACACCTGCAAGTGATAACCCATTAACGATTAACATCTTCAAAGGTCTGTTTAGGTGTCAGTGTGGGGCTAGTGTCCATCCTACCGGAACCAAGAATAAGTATGCGGGGGTCTACAGGTGCAATAACCACTTAGACGGTCGCTGTGATGTTCAACCGTTGAAGCGTAAACCGTTTGACCGATGGATGATTGATAATTTTCTGGGGATGATTGACGTGGGGAATGATGGAGAATCAGAGAGGAAGATTGCAGCGTTACAGCATGAGGTTGAAATTGTCACATCTCGAATCAAGAAAGCTACCGCCCTACTTCTTGAGATGGATGATATTACAGAGTTGAAAACACAGGTGAAGGAACTTAACCAGAGGCGTACAGACATACAAACTACTATCGACACTCTGAAGCGTAAAACCTCACTCAGTGACAAAGGATTACCCCAACTCAAAGATATTGACCTTATGACTAAAGCAGGTCGTGTTGAGTGTCAGTTGATTTTGTCCAAGCATCTAAAAGGGCTGACATTGGGTAAGGGTTCAGTAACTATAACGCTACAGAACGACACTGAAATCACCATACCTACAAACCCGTTACCGCTAAATGATGGGTCACCAATCTTTGAAATTGCTGATAAAGAGCTACTGGATATTGACGCTTATCAACTGTAATTTTCAGGGGCTATGAAGCCCCTTTTTATGTCTCAATAAGTTGCAATCACCCAATATATAAGACTGTCCAGTATCTTCACAGATAACTTCAAGCCTTCTTAATCAATCCACTAAGCGGGAGAAGAGCGATAACCCCAGAGAGCGAAGCGCCCCTCTAAAAAGATTTTTCAGCTATTTTGTTTAAAAGCATATCAAACGATACATTTTATTGATTTAGGTCAAAGACAAAAGCATTGACAAAATGGTAAGATTGTTCACATGACCTTACTTAACAGATTTTTTAAGAGACTTTGAAACGAACTGTTTAACAGGTCACTACCTATGGTCTTATCGTTCCCTTCTTTCTGGGTAGTCATCTGTTAAGTATCTTTTCAGTTTTACTCTTACAGCCACTGTTAAGATGTAACTCACCTTCGGTATATCGTTACTTTCTCTCCCGTTAAATACTCCTTCCTAGCAACTTCATAGTTATCTGTCAAGTACCTTTGAAGATTCTATCAAGACCTCTGAAGTTGACCTGATATAGATACTGTGAAGGCATATTCTCTAGGTCTGTGTAGCTTACTTAGTGGGAAGAGAGGGAATATGTGACAATAGGAACCCCTCCTGTTAAAAAGACCACTTAGAAGTCTGAGACTTTAGTAAAATCTGTGAATATGGCTTCTCAGACGCTCTGTAACGCATTCTAAGCGATTTTACCCCCTTATTTTAAGGTGGGTGGTACATCCCTATAGACTACCCCTAAAAATGGGGTTAAAGCTCGCTACAGAGCTTTCTATGAAGCTTAATAGGATTGTGCAAAATCTGTACAGTAGTTATTTAGCTTCTGAAAATTTTTATAAAAAATAATCAAACCTCTTCTAAGTCTCTTCAACCAAATCTTTCAAAAATATCTGACAGATGTCTGTAGCTGCTAAGTACCCGTCACACCAGCTATGTGGCCCCCTTTGCAGAATTTTAAAATATCTATTGATTTTTCCTGTGAATTGCTATAAAGGCATCTATCTAGGTCTTTGGCTGTATAAATACACATGACAACAAACGCCCGTTAAGTGTCTATATAAAAAGGTAGCTGTAGCTATAGACAACAATTGTGATAATTGATTCTATGTCTATAGACACACAAAGCAGACCTTTGTTGGCTATATAGAAGGGATAGAACATGTCACGCATCTTTGCTTACTGTCGTGTATCAGTCGATGACTCCACCAATGAGAACCAGATTGAAGCTATCAAGAATGCTGGTTACACAATCCCTAAGACACGCATCATAGAAGACGTAGTATCCGGTTCAGTGGCTGCTATGGAGCGTAAAGAGTTCTCTAACTTGGTCACACATAAACTAGAAGCTGGTGATACGCTGGTGGTTCTCAAGCTTGACCGTCTGGGACGTGATTGCATCGACCTCCAGAAAACGGTTGATATGCTCATTGCAAAAGGAATTAAGTTGATTTGCCTAGACCTACCCATACAGGACTTATCCAAGCCAGAAGGTAGAATGATGCTTCAAATGTTCGGGGCTTTTGCAGAGTTCGAACGTAACCGCATCAGAGAGCGTACTAAGCAGGGTCTACAGCGTGTTAAAGCACAAGGTAAGGTGTTAGGCCGCCCTGTAGCTAAAAACACTACACAGGCGGTTCAGGAGCATAAAATGCAGGGGTTATCTCAATCTCAGGTAGCTAAAGTCCTTGGACTGAGTGTAAGAACGGTTTCAAGGCATTGGTGTAAAGAGACTTATTAAGGGGTTTTACTTCTTTGATAAAGCTGGCTGGTTATGCTTACAGCCGCTATGCCTTTAGCTTTCTTCAAAAATTCTTCAGGGGCAAAATTTTCTGAATAAAGCTCTTCTTGGAGTAATGCTACAATCTGTGCTGTTTTATCTGCATATTTTTTCCACTCATTTCTTAAACTTTCAAGCCCTTCCTGACGTGATTCAATGTCAGCCTTAAGCTCATCTTGTGAAATTTTTAGAACAGCGATATTATTCTGAAGTTGTTCGAACTCAGCTTTAAGCGCTTCTGTTTTAAGTTTTTCACGTTTTGCTATCTGTTCCTGCTCCACCAGTTTTGTATCTTGGACAGATTGGGCCAACTTTTCAGCATTCAAAGCTTCAACTTTCTTTTCTGCCGTTTCCTTCTGCATTTCATATTCAGCTATTAATGACTTTTTGACCCCTTCACGCTCCTTTGCCTCTAACAATCGCTTTGTCCATGCAATCCCATAATTTAAATATGGTGATAAAACTGACAACACAATCCCTACTGCGACAGGGGCTGCTAAATACAAACAATAGAAATTTTCAGCACTGGTTATTTGCTCTATACGAGTAGTTACTGATGACTTACTCATGAACAGGATAGCCAGATTTTGCCAGTTAAAGCCACACCATGAAAAAGCTATGTAACCCCATAAAGGATTTTTCAGACGCTCTTTAACGACCTCTTTAATAGATTCTGTGATTGACTCATCACTCATTCAGTAATCTCCCTTTAACTTTGTATGGCAATTTTATAACTAACTGGATGATTTAGGGAGTGAATTTTGTGGCAAATAATCGTTGTGTCAGCCTGTATGTAACGCCTTTTTAGGGGGCGAGGGAGGGACGACTAACACGACACAGTTTACCCTGAAAAGAGACTTTACAGATTCTTTATATATTTCAATAAGTTAGGTTATTTAGAGGTGGTGTGGGGGCTTGTAAGATACTGCATAGATTCTGTTATAAATTGCTTAGATACTTGGATATCCACCATTAAATTGCATAGTCATTCACCTGATAAAGCCTGTTAATAACAGGTCTCTTAGAAAACCGAATAGACTTTATTCAAT
E. coli	O104:H4 (NC_018658.1)	Cluster428	ERR134539-9-IAwFC-1	470				2	0.00205339	1	1	0	0	0	0	0	0	0	0	CTGGACATGCAGCAATCCTCGACATGTGCTGTGGCAGTCGCATGTTCTGGTTCGATAAGAAGGACGACCGGGCGATATTTAGCGATATCAGAAAGGAAGATCACATATTGTGTGATGGCCGACGGCTGATAATTAGCCCTGACCTGATAGCAGATTTTCGTGCATTACCATTTGCAGACGCATCGTTTCCGGTTGTTGTATTCGACCCTCCGCATCTTGAGCGTGTTGGTGATAACGCCTGGATGGGAAAGAAATATGGACGGCTGAATAAAGATACCTGGCGTGATGATTTGCGGCAGGGATTTAAAGAAGCCTTTCGTGTGTTGTGGCCATATGGTGTTCTGATTTTTAAATGGAATGAAACGCAAATACCTGTTCGCCAAATATTGGCACTGACAGACAGAAAGCCTGTTATCGGTCAACGAACAGGAAAGGGTGACAAGACCCACTGGATTATTTTTATGAAGGAG
E. coli	O104:H4 (NC_018658.1)	Cluster41	ERR987487-10-IAwFC-1	8945			hypo(8);intA(1);proQ(1);ssb(1)	2	0.00136893	1	1	0	0	0	0	0	0	0	0	GGCACGAGAGTAGTTTAATTGAGCCTGTAACTATTTGATTTTAAAGGTGTATATTAATTGTGTTTTGAAATCGTATATCCAAGCGTATAACTAAAATGATTTGCTGCAAAAATGAACGACTAAAGAATGTACAGATTCCGCCGTTTTCCGGCTATCCGTTGTAGAACTGGTGACTAGGTGCGCGACAAGCCCCGCCAAATAATGCATCACTCGCGCTTGTGCTGGGCGGCGGCTCCTAAACAAAAACGGATGATATATTGCTGCGGTTGAGAGAAGTGTTCCCACTGCATAGAAGTGTTACCGTGTTGTGAGTGAAATAGCCTTCCGGTGTGCGAGGGGCATCAAGCTGATAGCTCACACTTTTGATCACAACGTTCGTTAACATCACGTTTCTGCCGATATTTATCGTTACGGCTTCCGGGATTCGACCAAAAGGAGCAACGTCGTTTAGTTCTGGCGATGCCATTTTCAGCAACGTTGTTATGGCATCGTTTACCTCAGTTTTTGCGTTGGACATCGCTAAAAAATCCAGCACCAGGGTAAACTCCGGCGGCTGCTGCCCTTCCCACACAAGGGTAGCGTTGAGGCGGCTTTTGGTTGTGTGTCCGGTAATCAACTGCGCCGTATCCGCCAGCTTGCCAAAAATTCCACCTATTGCCACATTTTCAAGTGACGGCTGCCAAACGGACATTAATTCGGCAGAGGAACCTTCGCCGATATATCCGACTACCATATCCTCGCTTGACTTGATGTAGGCTTTCATTAGCGGACTTATGCCGTCTGCTGCGATCGCGCCACAAACCACTGCTATTTCTCCCAAACAGGCCACCATTACAGGTGGCTTACATCATTACAGGCCGCGTTTTTGTGAATGCGGATAGACTTTCGACAGATGAACATTTTATCCCAATCGAGGGTATTGTATCAGGCATCCCCTTTCTGTGCTGATTTGCATAGTTCCAAATGGGGCTGGTCGTTATAGAGATCCCCATATCGGCATCATGCCCACCTGCGTGACGCATTTTTTTAATTGCGCGGGTGTAAAAATTTGACGAGGCTGGCGGTCCCATAAGCAATGGGTTGTAGGGATTTCGATCCCCCCTCCTGAATGCAATTTTTCGTATATATATACAAAACCACCCGTCCCACCCGTCCCACCCGTCCCACCTGTCCCACCAGCACCTAACAAATTGATTTTGTTAGAAATGTATTAGGTAAGGTGGGACAAGTCCAAGCTGTTTTGGGACAAGTTGGGGGGGAGGTGGGACAAGTCGAGCGAGTGAATCAAGCCGTGTTAGCGCGGTAAATCGACTGTGCCGCCGCAATTTTGCGTTGTCGGGAGGCCACCGTAACAGCCACCATACGCGCACAATCTTCGGTGGTAACGCAATCCAGACGTGCGCAACATCCCCAGATAGGTAAACCATTACCCAATGCAGTTAAGTGCGCCAGAATCGATTACAGCGCGTTTCTGTGGCATTCAAGAACGGCTATCATTAGCGTATTGATATGTAATCCGCATATGAGTTTAAGCAACAAAATGATCCCCTTTCGAAAAAGGCACTAACCGTTTTTTCCGAAATGATCCGTTGGGTGTTTTGTAACTTGTTGTTTTGTAGATGTAATTTTAAATTTGGTAGGGTTATAAATAGGGGGCGTTTTTGTCAAGAATTGCAAATAATGCTTATTTGTTGCTCTTGGTTTGTTTGTTTTCTGTTCGTTAATGGGGGATCATTTTGCACTTTTTGGGGGATCATTTCGGAGGGGGTGGGGCTGGCAACACGCCAGCACCCTCGATGCGTTTGTGTTTAACAATACTCCCAGTCTGTGGCTAGTAGACTCTCAGGAGATAGCGTAACGCAATCCTCTGTGACGGGATTCAACGCAATCAAATCGTTTCCGCGCCGTTCGAGAAAGACGATGTACGGAAGATGCCAGGCACTGCGGCGAGCTGGCACACGTCGGCCTGGCTGCAACTTGTTGAGAATATCCACCAGCGAAACGTTCATGTGATTCAAAAAACTCCTTAAACGCTCTACAACTCGATAACACAAAAAATAATGCAGAATTGCCACTATAAAACCTTGTCTGTCTGGTAGTTCCGCCAGACAGATTTTGCGATTTCTATCCCCATATCCGCCTGTGTGCGGTTTGCTGCCTCTCTCAAGCCCCCGAAATTATCCAGCATGACGGGCGAACGTGCTGCCTTGTGGATACATTCCGCGCGACGCTTTACTGCCTGTTCGCGCTCCTTATCGGTGTTCACCTGTTGCATGACTTCAGCCCATCGGGCCGCCGCTCTCCGGTACAGGCCTTTAGCCTCCAGATCTTCCGCTTTACTGTCGTGAATCATACTCATACGCCAGCTTGCTCCTTGTTCGACTTACGTTTGCGCTTCTCTTTCAGTCGTGCTTCCGCGTCCTGCTGTTCCAGTGGTGTCACTTCCCCACATGGTTGACCTTTCAGGTCGTAACGTGCTCCACCAGAGATTAAGGCACGGTAATAACGCGGAGAATGAGCATAAGATGCTAGCGCCGCACGTAATGCCCCTGACCCAAAAGCCAGCGCCCTGACGGCAATATCCTGTATCAGGTCTTCAAATATCCCTACCTTAAGCGGCTTCGGTGATTCTAGGCTGAATAATTCAGGCCATAGTTCAATAAGACGGTTAACGCGCCTGCGGTTTTTGTCCTGGCGTTTGGTCATATGCCGCCACTGTGTCGCCCCTGTGGGCTTCTGTTTGCGGCTCTGCGGTGCGTTCTGATTGCCGGGTATCACTTTATGCGCCGATGTGGCTTTATCCTGCTGTTGTTTAGTCAGCGCGTTTTTCTGCAGTGTGCCGTAAATGCCTTTCGGTTTTCTGCTAATAGTCAGTGTGGTCATTATTTGTTAACCTCTGTTGCTGAATCCACTGGCAGTTAAAATGGTATTTCGTCCTCATACGGGTCATCCTGCTGGCTCGTCTGCTGCTTTGCCCTGTTCAGTGCGTCAGTAGCCTGCCCTTGCTGTCCTTTCCTGCCTCCTGGTCGCACGGTTCGCGCACTGATTACGCTGTCTGCGATGACCTGCCAGCCCTGCCGCATTTCCCCGTTCTGGTCTGTCCACTGGCTTATCTGCATGTTACCCGCCACGCTCACCAGTTCGCCTTTCTGGTGTTTTGCCAGTGCATCGGCCTGTCTGCCAAACGCCAGGACGGATAACCACATCGTCGCCGTTCCGTCATCTGCCTGACTGCATGGCAGGGGAACCGCCATACTCGCCATCGCCATTTGTGTCCCTTTGCTGGTGATCTTTAACTGCGGGTCAGCCACCAGCCGCCCGTAAGCTGATATTTGTGCCGTCATATTGTCTGCTCTCCGGTTTTAAATGTTGGTTGGATTTTTAATGTCCACCAGCCAGGCGAAAAATAACGCCTGCTGACTTGTCCCAAAATGCTTCTAACTTGTCCCAAAATCACCTTAACTTGTCCCGCACTTGTCCCACTTTTTCTGTTATTACCCAATATAATTCAGTATGTTATGTGTGTTTCTCACGGGTTGGGACAGGTGGGACAAGTATTTTTAAACCTACACGCGAGAGATTAACCACCTTCATCATCATGATCCTGTGCAAGTAAAAGGCCGTACACCCTTAGTCGTGCCCCCTTCATGTGCTTAAGACGTGGTGTTCTGATTTGCCATCCTTCCCCGCTGGCTGGCTTTTTCAGCATTCCGGCTTCGTGAAGGGCTCTTGCTACGGCATCCTTGTTAAATCCCTTCGCCACATGCGATTTAAATGGCTCCGGCAGGACGTAAAACAAAACAGGCTCACCGTAACGCCCCTCGCTTTCCCTGTAGCCGTACAGTTCTGAAATCGGCAGGCTTGCAGGGTCATAATTGACAGGCGCAAACCTGCTCATGCCGTAGGCAGTAAGAAATGCCTCTGCCTGTTCAATAATCTGCCTGTGTTCCTTGTTACCCGTGCCGAACTCCTTCACCCAGGCATTAAAGTTATGCTGAATGGCATCACGGCACGTCTGAACATTCCAGCCCGTAACATGACCGGACAGCACAAGCGCGGCCTCCAGTATGGCGAATCGTTCCCCTACGCGATGAACCTGTTCGCCGTAGCTCTCCGGTATCAGGTTGCGCCACCGTTCACGGCACGCCCTTACCGTGTCCTTAGCCTCCTGCTGGTGGGCTGCCAGCCATTTAACCCATTCACGACCCGCCGCCCCGTGGTTTTCTGTCCAGGCGGCTTTTAACGCGTCTGCGTGCGCCTTTCCTGTGCTGTATTCGTGATACTGCGTAGACTTCTCCATCGGCACGTTAAGCAACCGGACAAGCTGCCCCGCCTTGACTTTTATCCCCTCACTTTTGAGGAATGTTTCAACGTCCATTTCTCCGGTACTGATTGCCACCGTTCGCCAGCGTTTTATCTCCCTGTTGCCGCCGTCCTTCGCCCCCTGTAATTTCCCCGAACCGTTAAACAGCGTGTAAGCCGATGTGGATACCTCCCGCGCGTTTCCGGCCTGTCCTATCTCATCCAGTGGCAAAAGCCCGTCATTGTGCGCTTCTGCCTCGTTGGCGATACCTAACGCCGTTCCGTACCAGGTCAGCCGTTGCGCGTCCGGCTCTCCCCATAAACTTGATGCTATGTTCTGTGTGGTGGTTTTCCCTGCTGATGATTGTTCGAAAAGATGTACCCCGAAGCCGTCAGCGCCCACCAGCCCGATTAATGGTGCTGATAACGATACCGCCACACCCAGCATCATGGACGGATTACCACCAGCCAGTCGCGCCACGGTATCGCGCCAGCCCTCCGCCGTTCCTGCTACGGAATAACCATTAACGGCTGCCGTTTTTCCGGTAAACAGGATCGGTTTTTCAGACTCACCAATGACTGAACCGTCCGGCATGATGTACGCGCCAAAATGCCACCCCGTTGTTGTGCTTAACTGCCATTCCTCATGGTTTCCGCTTAACTGCATCCAGTCAGCCAGGATAGCCCTGTATTTGCCGTTTGTTGTCACGTTCAGGCCGTGATCTTTAAGCAACCGCCAGCCGTCACGGTCGCCAATGCCACCACACGGGATCGCCATTGTGATGACTTCATGGTTTGCCGGTTTTTTCCAGCGCATCACGCGGTAATGCTCTTTACCGATTGTTCCTGTTCCCAGTAGTTCAAGCGGGGAACATAACCACGTCTCAGGCCGGATAATTTCGCCTGACTGTTTGTCAACTTTGGGCGTTACCCAGAAAACACCATCGGCGCGGCTTTCTACGCGGGGCTTTAATTCATCATCGCCATGACTTCCGGTGGCGTTTTCTTTTGTCGGAAGCCGGATAGCCAGCCCGTCATCGATGTTTTGGCGCTCACGTTCCAGATATTCGCGCCAGTTCTCCCGCTTTTGGCTGTGCATCCCGTCGGGGTAGTAATTCGCATCCCGTATGCCTGCCGCCGCCAGCTTTTGCGCAATGGCATTGATGTTTGATGGCTTGATGTGCCCTGCTTTGTACAGCCGGACACAATAGCGCCCGTCGTCAATGATGTTCAGATTTTCCAGTTCTGCCAGTTGCTGATCTCCAAGCCAGACAGGAGGCACGTTATCGCCAGCAAGTCGCCCGTCCATCTCCTGCCACTGATTCGCATGTGCCCAGGCATCACTACCCGCAAAAATGATAACCTCCGTCATTTTGTCGGCTGGCTGGTGCTTTAAATTCGGTGCGCGTTTCATTTCTTGCCCCCAGTAACCATCATTTCGCGGATTTTGCGGATATATCTTGCTGCACGGTTCTGATTTACGGTTTCACGATGATCCACCAGCGTAAAATCACGCTGGAACTGATAAACAGGCATCACGCAGTCATATTTGTATCCTTCACGGCGGTAGGTAATGCGTCGTTCACTCACGCCCTTAATCATTACCATGCTGCCGTATTTATCGCGGTAAATATCGCCGTGCATGAATTTAGGACGAGTTTTACCGCTGGCAGTAAAGCCAGAATTTTTTACTTTCATTTGTCGAATTACGTTTTGTTAAAGCTGAATTAATGAATAGTCGACACTTCAACTACGACACGGATCATCACCTGCGTGAACCCACAGCCGATTAACTCTTCTTTCAATATTGCTATAGCTGCACTAACGCAGGTGGCGTTCACGTTTTGCCGAATATCAATAACGTGGCCTTGATGATTTACAGCGCGTGCGGTTATCTGGAATCGCTTAAGCATGACTTACCCCCTGACGAATACGGGCAGCGAATACGGCAACACAACCGGACGGGCAACGGTTACGCGCTTCCTGCTCGGTTGACGCCACGACGTGAACGACGCGGGAATCACTCGGATTAACGACGATAAAGCGCCAGATAAAGGCGTTCTGAGTATGTGCGAGGGTAGGGATAGTAGCCATTTGGCGGCCTCCTTTTGCGTTGGAATATAACCACCGCCGGAGGTAGCAAACTCGCTGGCGGTGGACTGTACGGAGTTGCTACAACTGGCGCAAAAGGAAACCAGCCTGACCGAAGTCAGCCCCATACAGCCCACCATTGATAAGGTGTGCGTGTGTACAGACAACAAAAAAGACGCTGGTGCGTCATGTGTCGCCTTTTGCTTCAGCGGGGTAGCAATCCCGATCCCCGTTTTATAAGGGATTCGGCGAGTATATCCCGTTTTACGGCTCATGTGGTCGGATGTGTTGAAGGTGTGCCCACCACACAAATCACATTGCCCACCAGCCGTAAATGTGGCATTGTTGGCGATGCGTTCAAGTTTAATACATGTTCTCTGGCGACCATCTGCGGTCGCCTTTATTTTGTTTGTAAAAAGCATATTTATTTTGTCGTTTAAGCTATGCGATTGTTCGTTTCCGTTTAAAACGGAAGTGCGATTAGTTCAATTAATTCGTTCGTAAGGTTTGTACTGAGTAATAACATCAGCCATATTTTTTATGGTTGAATGAAAACCTGCCTCTGTTTGGGCATTTTTGCCAGTATTCATAATGTTCTCTCTTAATTGTCTTGTTGCTTGATAGTAATCAGGCGAGCGTTAATCACGCTTACGCTTCGCGAGTTTCTCTCTCACGTTCTTTCAACCAGGCGAGCACCTCATCTTCATACCAGCCAATGCGACGCAGCCCGATACGGAATCCTTTGGGGAACCCGCCCTTGTTAATCATCTCCGTTAGGGTCGAGTCAGACTTGATGCGTAGCAAGGCCTTTACCTCTGGTCGTAAAAGAATAGCTCTCATCTTATTTCTCCTAAAGACAGCAAAATATCACTTTTTGAATGAAAATGACGATACCCATATGAAGGCATATAAAAAAGAATACAAAATCATAAAAAAATAAGTCAAGAGCCATTTAGCAAAAAATAATTATTTTTTCTTCTAACTTTAAATAATGGGCGTTAGAAAGTTAAATGTATTTTTCTAACATAAAACTAAGCGGTTTAAATTGGCTCCAAATTGGCTCTTGGTTGGTGTCAATTAGGAACCAATAATTTTTAAATATTTTATTTTATTCCGCGTAATCCCCTGTGCCCGCTGGCGATGGTTGTTCCGGTTGCGGCTGCTTCCACAAAATTCCCCCACCAGCACATTAACACTTTACGTTTTTCCAGGTAGTTGCTTCGGTTGTATGCCCGTCTAACTTCGTTCGTGTCCACGTGTGCGAGTGCGGCCTCGATTACGTCCGGCTCGAATCCTTCTTCGTTCGCCGCTGTGCTGAATATGGCGCGTAGTCCGTGAGATACCAGCACACCAGCGTAACCCATTCGCCGTAATGCTGCGTTTGCTGTCTGGCTGCTCATTGGTTGCACTGGATTTTTAAGACTTGGGAAAACATGCTCCCTTCGTGCGCTAATCGGCTTCATGGCTTCAAGCACTGCCATCGCCTGAGCGCAAAGGGGGATCACATGATCACGGCGCATCTTCATGCGTCCGGCTGGTATCGTCCAGGTTGCCGCCTCAAGGTTGATCTCTTCCCACCGTGCGGCGGAGGCTTCGGCTGGGCGGGTTGCGGTTAACAACTGCCACTCAATCAGCAATCTGGTTTGCCGTTCTATGCTGGCGATCGATAAATCGTGCATTAGCTGCGGTAGTTGTTCCGGTCGGATGGTTGGCATGTGCTTTTTGGTGGGGGAAGGGAATGCCTTGCGAACGTTCGCGGCGGTGTTGATGTCAATCAGTCCACTGTTGGCAGCAAAATCCATCACTTCATTGATGCGCTGTAAAACGCGTTTCAGTGTTTCCAGGTTGCCACGTGCCTTGATGGGCGTGAGTATCTCAACAAAGCGGCGAGCGGTGAGAGTATCTATCGGTGTGTTTCCGATATACGGGAATACATATTTCTCTAGCGAGCGCCAGATGTCTTTGATCGTATTGTGGGCGAGATTCTGGTTTTTTTTCATTTCGTACCACGATGCGGCCACATTTTCGAACGTGTTGCCCTGTCGTCGAGCCTCTGCTTCGAGTTTTTGCCGTTCGTATTCCTGCGGGTCGGTTCCTGCCGCAATTAACGTCCTGTACTCGCTACGGCGTTTTCTGGCATCAGCTAGGGAGACTTCATCAAGCGATCCCAAACTAATGATTGTTCTTTTTTTGTTCGATGGTCGATAGTAGTTGAATCGCCATAGTTTCGAACCAGACGGCTTAATGACGAGAAAAAGCCCGCCGCCATCCTGTAATGTGTATTCTTTTTCCGCTGGTTTAGCCGCTTTGATCTGTGTGGTGGTGAGTGGGGTCGCCTTTCTTGCCATACCTTTTTGAATCCACGGGAAAAAACAGTTTTTAGTTATACGGGTTTAGCTATGCGCCAGACCGTATAACTAAACATATAACTAAAAAAAACGGGTGAAAACCACTGTTACCGTCGAATAACGATGACTAAAAACGATAAAAAAACCCGCTATTCAATGAATTAGCGGGTTTTTTTCATAAAAACGATGATTAATTGTGGGCGA
E. coli	O104:H4 (NC_018658.1)	Cluster98	ERR137790-20-IAwFC-1	6606			hypo(6);tnp(1)	2	0.00136893	1	0.5	0	0	0	0.5	0	0	0	0	GACTCCACTGTCAGACGGATGGATGGACTTGAAGTAGTTGACTCAACGCTACTTAAGGTCCTGATATGACTGACATTAATCATGATAATACTGTATGTCCATCCAGTTCTTTCTCTGGGTCTCCCTATCTGTATGGGCAAGTATACACCCCAAGTCCTGACACAAGGCTGACACAAATCAAGGACCTTGCTACGCCACAGCTAGTCCGGAGAACCAACGGGCGTTACACTGTCCGCTTCAGACTTAAAGGAGCTACCAGCCCGTTTCTATCAGTCTCAACCCGCAGCACAGACCGGAGGACCGCTACAATGCGTCAGAGAGAGCTTGCAGTCACAGCTAAGGCATTCCTACTGGACAAGCCTGAAGTCACGCTACAGGAGCTTACAGCGCACCTCCGGTCTATGGCTGAGCAGTTCCTGACAGACGCTAGTGACGATTACTGGAATGGACTTGAGGTCGCTACTTTGGTTGACGAGAAGTCCAACCTGAGGGAGCTAGCCGCTACGCAAGCCTTGAGTCTGGACCAGCAGAAGGGCATAAGGTTAGCGCTTGAAGTCCTGACCGCAGCACAGCAGAGGGTAGACACTGGTGATACCTCTGGTCTGATTAAGCTGATTGATGGTGGCGTAAGCCAGCTTACTGATGATAATAACCATACTGATTACTCAACTATAGGCGACTCTACGTCGATTCTGAAGAATGAGCAGGGGGGTAGACCAGCAGTTTTCACACAGGAGCGCCAGCCATCTGTAGTTTTTTCAAGCCTAGTGTCCTCGCTGCTGGCTGAGAAGGTCCAGACCCTGAAGTCCTCCAGCTACAAGGACCTGTCGTCCTCACTGAATACCGTCTCTCGGTTCTTACCTGAAAACATGGACCTGATGTCCCGCTCTGAGTGGCTGGCTGTAAGGGACGCAATGCTGGCTGCTGAGGTGAGACCCTCCACGATTAATAAGCTGCTGACGAAGGCGAAGATGTGTCTTGATTATGCTCTGATGAACGGACATCTTGAAGGCCGCAATCCTATTGAGAGAATGAAGCTGGTGAAGGATGTTGACTCTAAGCGCAGAGCGTTCACAGATGACGAGCTGGAGGGACTTCTCGGAAGAGTTGAAGCGGAGTATCAGTTCACACGACACACGGCCCAGACGTCCTCTGAGGCTCGCAGGTGGGCATCGCTGGTATCTGTGGTTACTGGTGCCCGGTCTGCTGAGGTCTGCCACCTGACTAAACGTGACATTGTAACCCTGGACAATGGTCTGGTGTGTATCGACATCAATGAAGACGGTGAAGGCAAATCAGTTAAGAACAAACATTCAGTCCGACTGGTGCCACTGACAGATGGTGCGTATGGTTTCGACTTGGCGTCCTTCCTCTCATGGGTGAACACGCAGTCAGACGAAGGTCCGCTCTTTGGTATGACTCCAAGCGCATACAGCAGTTGGTTTAACTCCCGTGTCATCACTGAGGCTCTCCCAGACGCTGAGAACGTCTCTCTACACAGTCTGAGACATTGGCTGGCGACCCGGATGAAAGAGCGTGGAGTCAATCTGGTGGATGCTCAGGGCATCTTGGGGCACAGCAGTCAGTCAATTACGTATGACCTGTACGGGAAAGGACACGCAGTTGGTAGGCTGGCTGAGGTGCTGAAGACAGCTTTACTTTAAGTAGGAAGACCCAAGGTGGAGACCATATACGGCTTGATGGTTGAGACCTTGGGTCACTGAAGTCTGACTGAAGTTAGGGAGGGTGATAATAATCATAATCCCTCCTGACTATAGGCCCACTGGTTCGCCTTCGGCTGTCCGACTCTAAGTCTGACTGTGCTCTTATTTAAACTGGTTCCCTAACTCAGGTCCTCCAAATTCCTATGGTCTCCTCTTGACATTCCTGTTTAACTGTGAGTCGCCTCTGGTCTCTCTTTATATATACTTCCTTAATTCCTGAGGCGTCTTTAGTCCTTGACATTCGGTCCAACCTGTGAGTCACATCCGGTCCTCCCTCTTTATATTTACTTCCTTAATTCCTAGGGTCGCCTTAATCCTTGACATCCAGTCCAGCCTGTGAGTCACATCCTGTCGCGCTACTGTATGCATCACCAGTGGTGGACTTGATTATCACTATAGGGGAACCAACTAATTCAACTACAGGAGATACTCTATGGCACGACCAATCGCAACTCACGACAACACGTTCACCAAAGCCTACTTGCAGCAGCACTGCGGGGACCTGCTGTCATTCGATGGTCAGGGTGACTTGAGTGGCTGGCTGGATGATGTCCTTACTGGTGCTGGTCGCCTGAGCGAATCAATGGCAAGCAATACCAAGCCTGTCAGCCCATACTTGATTCTGACCCAACTACTAACGCACGACACATTAACTGTAAGCGCTGTGCAGGAGTCCCTGAGCCGTAAGCGTGTTGCCTTGGGTGAACCTATGGTTTCAACTCGCTACGCTCGCTACGTCTATGCTGCCGTCGTCAGCGCCAGTAAATCCGTCCAGTACCACGCCAGTAAAGCTGGTTCATGATTACGGACCCTAAACTATCACTATAGGGAGACCAGCTTCCGCCTCTGAGTCTGATGCGTCAGAACATGCGAGGTCCTCCCGACATTTAGTTCTCTCCTGAAGTAATCAAGGTCCGTGACCGCCTCTGTCATTCCTGCATCCCGTGAGTGTTCTTCAGTCATCGGTTAGTAGCTCGTCTACTCACTACACTGACTTAAGTCTATCAGCACCCACCAGATGCACGCCTGATATGCGGTCCCGCCTTTATTGACACCTACAGGAAATCATGGTCATCCCCGACCAATCAAATCAACCCTATTCACTTTCGTAAGCACTTTCGGCGGCTCCATTTGGTAGCGCTGAATAGGTGTGGAGACCCGCAGGGGAACGAGAGTGCTTTCTAAAGGAGCTACCTTAATGAACATCCATAAATTCATCGACATGAACGAAGTTATCGCCAGCAATCATCCTCTTGCCAAAGGTACCACTGACAGCGTAACGCAGGTCATCGTGTCACACCTGAAGTCCGGCGATGCAGGTATCGACATCCTGAATGCGCCTAAGGCCGCTAGCGATATGTCTGCCAGCTTCCTGAATGACTTGAAGAGCAAGTATCGTGTCGTGACTGGTCGTAACTCTGAGGGCCACATTGATGCATGGCTGGCGCATAAGCACAGCGGACGCCGGGTGACGACTAAAAGCAGTAAGGAAGGTTATCGCGCTGTGAGCGTGAATGGTCGCCTGTATCAGGAGCACCGCCTTATCATGGCCCTGTTCTATGATGTGGCACTGCCGGGCTGGGTGGTCGTTAATCACGCTGTGTCCTGCACCATTTGGAACGAAGGCAAATCAAACCATCCGTTCAACCTCCGATTAACGACATCATATGGTAACCAGCTTGATAAGAAGGTCCGCGAAGGTGTTCGCAATAAGTTCACCGGGTACCACTTCGATGAATATCGTGGCAAGTGGCGCGTCCAGATGAAGCTGCCTTTCGCTGGTGGTCCGCAGCATTTCGGCATGTACGACACCGAAGCTGAGGCCTACATTGTCCGCTGCGCTGTCCTCCACCAGCATTTTGGTGCGTTCTGGGCGATGACCACCGGGGAATCCGGTCTCGTGCCCCGAGTCAAACCTGACGGTTCTCTGGTACTGCCTACTGAGCATGGTTACGACTGGGCGGAAAACCTGCCTTATCCTGAGGACTGGGACGACGAGTTCAGGGCCCGGCTGGAGGAGATGAAGCTGTACTGGGACGCATATCATGTGTTCGGTATTGAAGACGAAGAATACTTCGGCGACTGTGTGTCAGGGCTTGATGTGAACGCAGTAGTGTTCAACGGCGTGCCTGCCATTATCAACATCACAGAGGGACTCCCGGTGTCATATGCTCACTGGTTCGGACCAAGCCAACGCTTCGAGTTCACCAACTACTACCAGCGCTGCATTCACGCCTGTGACCTTGATGCGGAACCTGAAGATGAGGGCTGGATGGAGAACGATTTCTGATGACAATTAAACAGCATATCGACCCTCGTACACCAATCGGCAGGGCAACACTTCGTTATCGTGGTCTTCCAACGAGACACCTCCTCTCAATGCTGGGGATGGGTACTGATTCATCCGAGCGCCCTTACTACAGTCGAGACGAGCTTATCTCAATGCTGGTGGACCGTGATTTGAATAATCAGTTGCGTCGAGCATTTGCGAAACTGGAGTCTGGTGAGCTGGAGTCTTGAATCTTATGCGACCACTTTTCGGTCCCATAAACCTATCGTCTGATGACCGCATTTTCTGCGGGCATTCACCATAACAACCTTTTGAGATGACCGATGCGGGGAGACCCGTAGGCGCTACTGCGTCTGCGATACCGATAGTCTCAACTCTCAAGAGGAGAATTACCTATGATGTTCAACAACAACAACTGGAAGCTGTCAGTCACCGACATCAACCTTTATGAAAATACTGTGCGTCTGGACGGTCAGTCCTATCCGCTGTCTCTGGCTATTAAGACCCTGATTCCGGGCTACCTGTCAGGACTGCCTGCCACCAGCCGCGAGGCAATGGAAATGCTGGAAGCTCTGGCTGAAGCTGGCGTGACCATCGGCAACTTCTTCAGTAATGACCTGATGATCGCCTACCAACGTCGCCAGCAGAACAAGCGAGCCGAGGCTGAGCGTATCGCTAAAGAGCAGCGCATTCAGGCTGAGCGTATGCGTGAAGAGAACATGACCGATGCAGAGTGGCAGAAAGAGCTACAGCGCCGCGAACAGGTCAAAGCTGAACGCCGGACCTATGGTGAGAACCTGCGCAGTGCTACCCATTCCGCTGGTCGCTCCCGTGCCGCTATCGTCGCTGACCTTGAGTCAGGCGGTAACTGGATGGATAGCTTGTAAAACACACAGTCCCTGACCCGATGTTAGGGACTCCTCAGTTTTGAGGACTCACAGTATTTAAACTAATTTAGGAGATTGATTATTATGACGATTAAAGACGCTTTCCAGTTTGGCATTGAGCCAGTACGCATCACCGATACCGACAACATTCAGGTCAATGAAGGTCTGCCAACTAACGCTGACCCACAGGTCTATGCCCTCCAGTTAGCTAAGACGGTTAAGGCTATGCTGAACGGTGTACTTAAAGACGCTCAAGAGAACATCCCGTTCCCTGTAGAAGTCCTGCCGACCCGTAACAGCTTACCGACCCCAATCATTGCTCACACTCTGGCTGACCGCTCTGTGGTCGTTCCTGTCCGTGGTGGCAAGCGACCTGAAGTCGTGACCGTTCCGTCTGGACAAGAAATCGTGGTCGAACCAATCGAGCAGGCTATTCTCACCTCTGTGCAGACCAAGCTCTGGGACGCCAAGTCATCCACCGGATTCACTCAGGGCACACTTCAGCAGGACGCTATGAACATCTGTGAGAATGTGGTCCGTACCATCAACGCTCGCATGGTCGACGTTCTGGAGTCCTCCAAGCTGCTGAAGACCGTAGAGCTGCCAGTCCTGACCGGGAGCCTTACCAACAAAGCAGACGCTATCATGGACGCTCTGTACGAGAATACCGAGTCATCCTTTGGCTCTGAAGTGTCCGACTACGGCATCATCGCCCATGAGTCCCAACTGAAAGCACTGTCACGTCTGGCTGCTAAACAGGGCTTCTCTGGTGAAGACGCTATCGTTGATATGCTGGGTACCGACATCGCGTATTACAACGGTGAAGACAAAGGCGTATTCATGCTGGCTAAGCGCTTCACGGCCCTGAGCTTCGGCTGCTTCCGTCACGACGGTGAAAATATTACGGTCGTCCTATCTCGTGATGGTGACACCCAGTCTCACTCTCTGGAAATCCTCGGTAAAGTGTTCGTTGTCGCTGAAGCTGCTACGACCGTCAAGATGGGCACTGGCTCAGCTACTGCCGTCCTGCCTGTAGTCAAACGCCTGAAGTTCACCAAGGCTGAATAATGGGTAAGAGCGTCAGTAAGGCCTCAGGTCCATCGCTAAGGGCCTCTCTGCTGGTGGTGATGCTCAGGTATCACCTCCGGTTCCTGTGCCCGCTGTGGAGCTTCCTGTAGAGCCTGATGCGGCACCAGTGGTGGAGACTGCCAGTGGCGACACCCCGGTTAAGACTCCCGGCATGGGTAAGGCTGGACTGAATGTTGGCAGGACTTCAGGTGGTGGATTATCAATGTAATTAATAACTATGGTCTGGACTTCGGTCTGGACCTTGTTTAATGTAATAATATAACATAACAGGAGGGCGCATGGACCTGCATAAAGTCTATCTTGTCGTCTTCCTGCTGAAGCTGGTGCTGGTGGTCGTGCTTACAGTAGTACGGCTGTGAGCTGGCGAGCAGCTAACGATGAGTTTTGGACCAAAAGTTAGAGACCTGATTCAATACAATTAAGACACCAATGTTCCCCGGTGCCACCCTGAGTCCTGACAAAGAGGCCACCGGGGGGGCTGACCAGCCGTCTAGACATCCCGTCTAATGACACAAGTCTGACACAAAGCCTGACACAAACAGCTTGACTCAATGCAGGACCTCAGGCCTACTAAGGTCTCTCGTGACTCTAACGAGTAACCGCTTCAAGTCCTTGA
E. coli	O104:H4 (NC_018658.1)	Cluster54	ERR1541308-19-IAwFC-1	8580			hypo(12);xcpQ(1)	2	0.00136893	1	0.5	0	0	0.5	0	0	0	0	0	CGACTCGTTATGTTGAAAAGGCCGCTGCGAAAATCGAATCCCGCAGCGGCCTCTTTAGCATAACGTCATTATGCGAACCATATTATATTATTTTTATTTTTGGAAGCACATCATTCATGACTTTGACTCTTCCTCCATCCTTCATTTTATAATGATGCCAACTATCTGATTGAGCAATCGCATCATCGTGTATTTCTTTCGATATAGCTAATAAGTCCGTATTCATCCATGAAAATATACCTTCATCTACAAACTGTTTTGATATCAGCTCATAGTGGCTATTCTTTTTTACCGCAACATACAATGGATATTTTCTTTCGATATTTTCAGCTAAGCTGTCAAATGATATTATTGAAAAGTCATCCCGTTGTTGGCCTCTAATTAATGAGGTTTTTAATACATTGCCTTCATATTCCGATCTGCGGCCGTGAACTAATACATACTTGAAGTTAAAGGGATTTCTTGCCATATGAGCTGGCTCAATAAAACCTTGTAATGTGTTGTTTTTAAAGTGATTTCTATTTGATTCCTCATCAATCCATGCTCTCCATGTATTTATCTGCTGTAACGCCATATTAAAATCAGCATGAAAGTCTGTGGATTTATATTTAAAGTATTTTGAGGATGGTTTTTCTATTTCAACAAGTACCACATTCCAATTGTCTGAACTTTTTGCGAGATATACGAAATCTGGTTTGTAATCACTAGATAATGGTAATTTTCTAAGTACGGTACAAAAATGAATCCCATGATTTTGTTCAAATTCTCTTGGGATGAACATGGTGTTTTCTTCTAAATAATTTTGGTAAACTTGTTCAACTTCATTTCTATCCAGCAATTGCATATATTCATTTCTTTTCTGAACAGCATCTTGACCATTCATATAGTAGTTCCATTTTTAATTAGATTAGCTTAAGCACTTTTTGGTGATATCGAATTTTTAGCGTTTAAGGTGGCCGAGAGCACCGCGAAGCGGTTCGGGGTTCAGTGACACCCGAACTTTACCGTGGTTTCCCGCGGCGGAGTTACCAGTAATATGACTTTCTTCTGTGCCACCAATAAAGTAGGCCGTATCCGACGATAAGAATCCCGAAGAACATCAGCGACATTCCCCAGCCAGTTCCGTACCACGAAACCATATCATCGAAAACTAACCCGCCCATTTCACGAACTCCGGCTGCTTCCTTAAGAATTGGTTTGAATACCGGAATCAGAAGGGCGATCGCAAGTGGAGCACACCAGCGAACAAGACCAGTTTCCATTTTGATCCCGAAAAAGATCCCCGCACCGACAACAAGCAACCAGACTATCAGGCCAGGCGCAGTTTCCAGTGCTGTTTGCCATTCAACATCGAAAGTTTTCATTAGCCAGGCAACAACTGCCAGACAGAAAGCAAATACGCCCACGACAACCAGTTCAACGCCGCTTGTTTCGTTATTTCTACTCATCCTTTTGATCCTTTTTCGCTGTTCAAAACTCGCACAATAAAGAACGTGCAGTGTAGGTAATACTGCACGTTTGTACCATTCGTGGTACTTAATCCTTTTGTTTGGCAGACATGAGATCTTCTGCTGCATCTTTAGAGTAGTTATCAATCAGATAACCTAAAATCTCTGTCCATGTAATTGTTTTTCCTAGTTTTACACTGGCATTTATAGCCAGTCGTTCTAGTTTCATTTTTCTTTCTTCCGTCACGTTATAAGTCGTGCGCTTTGCCATTTTTTACGCTCGTTCAATGCAATATTTGAAGTGAGTATACATGCTCATGAACTCATATCATCCAAGCCTCTTGAACTCACTAGCTCACTGGTGTAATGTTTAAACACTAATGAACTACTGAACTCATGTGTTAGTAAGTCGTCATTTTTGTAATTTTGAGGATTTATTCGTGATCGATTGGCTTACCGGGATTTTCCCTTGCACACACAAACCGCTTCCGGCGGGGAGTGTTGTCAGCGTTGATGCTGACGGTGCAATTGAGTGGGAAACCGTTAAGCGACTGACTGTTCGCGGTTCGCATGAAGCAACGATGAAAGTACGATCGATAGGATCTAATGGCGAAGGTAAAGCGACACATTTGTACATTGATGGTAATCCTTCCAAGTTTCTGCAGGGGCATTCTGTTGTTGGGTCGGATGATATACAAGGGCTCATGTTGACGGTCTATGCCAGGATTTTATCCTTATTGAATATTCCTCATGATTTAGCGGCTTATAAAGCCGTTATGGCAGGTCAGTATAAAATTTCACGTATTGACATTAATTACATGTATTCATTATCTACGCTGGAAAATGTCAGATCATGGCTTTATGCCGCCGAATTTAAAGCTAAAACACGCCATGGTCGCGCATGTGGGAAAGGCGGTACAGTTTATTTAGGTAAAAACTCCCGTCGATGGAGTCTGAAATTTTATTCAAAATATGATGAACACGTTTCTGGTAAAAAAGGGCACCAGATAGCCGAAGAGTTTGTACGAGCCGGGTTACTGGACTGGACGAAAGATAAATTACGTATTGAATTAACATTAAGAACAACTGAGCTTATTGATTTAAATTTAACGCTTGGCGCTAACTGGAATATGAAAACACCACGTCAATTATTCTCTGAATATGTAGGGAGAATAGAAATGAATCAGAATGCTATTTTAAGTGATGAAAAAATAACGAAACTGCCAAGAAAAATACAGTCAACTTATTTACTTTGGAAACAAGGGGCTAACATGAAAGAAATGTTACCTCATAACACTTTTTATCGCCATAGAAGAGAATTGCTTTCGTTCGGTATCGATATTAATTTCTATTGTGATTCACCAGACTCTAATAACGTTGTTCCGCTAATAAGAACGCTGGAAGCCAAGCCAGCGGAAATCCCCTTATGGATTTATGAGAAAGGTTTTATTTTCGATTACAACCGTATTTCGCACGCCAGTAGCTGGCATTAAAGGAAAGTAATATGTCTAATTATGGTCTTTTCGTTAAGGGTAAAATGTTGGGAGCCCGCCAACGTAATAAAGTTAATGGTCAGGGCTATTATAATGAAATTGGTATTGGCCTTGAAATACCTGATGGTTTTGGTGGTACAAAGCAGGATCAAATTATTATTCGAGTTTCTCAGGCTCTCGTTAACGCAGGTCTAATGAACCAGGCGAATGCTTTCATTGGGAAATTAGTTCAAATTCCTGTCTATGTCCGTGCGTGGTCAATGGAGGGTAGGGAAGGTGTAACTTATAATGTTTCTTCCGATGGTGGCATCGCAGAGATCAAAGGTTAAATATGGACGATGTTATTCAAATTTTGATAGCGTCTGGCATCGTTATTTCTTTTGGCCTCGGCGCGATTACTGCGGGGGTCTTTCGTTAATGTATATCGTTTATTTCTTCGGGGCTTATACCTTTGGTTTTGCCCTTTTCTATGCGGTCGGTTCATTTAAATCATTTTCTGACCGATTAATGTAACCTTAATGGAGTTATTCCTATGAAAATTCTGTCTACTGTTAAATATAAAATTGCTCTGGCTTCAACTGCGCTTTTTATTTCTGCAAGTTCTTTTGCGGCTGAAGGCGCTACAGGTGGTACTGATTATGCAGGTCAGGCAATGGATGCTTTGTTGACTCAGGCAAATGATCTCATTGGTAAAGTATGGCCTGTTGTTGTTGCTGTGGTTGGCGCTGGGCTTGCCATTCGTATTTTCAAAAAATTCTCTTCAAAAGCGGTTTGAATTTCACTCAGGGGCACTCGTTGCCCCTTTATTAAAGCGGGTTACTATGAGAAGGAAAATATTAATTCTTTCCGCTGTCCTCATTTCTCCTTTTTCACATGCTGAGTCATGGGAAAGCATTACTAAATCCACTTATCAAAGTTCTGCCTACGCTGAAAGTAAGCAAATAACCAATCAGGATGGCTCTAAGATAACGGTTTACTATATTGATGCTGCTATGCAGGCCTCCGCTTGTCAGGGTGCTAAATCCAGTGCTCAGAGTGTATTTACTCGGATTAAACCAACTTATGAGGGTATCTGGCCTGATTCTGAATTCCGTCTTGTTTTTACTGGCGATTGTACTTACAGCGATTCACCAGGGCAGAAGGATAAATATTGGTCTTTAACGGCTTATATTGTTGGTAATATTCAGCGTTCTGTTCCTGATGAAAAACCTACTGACCCGACACCAGAAGAAATTTGTGAAGCGAAGCCGCCAGAAGAAGGTGTATTTAATAATGTTGATTCATATGATGGTGGTCGCTATATCTACTATAACGGCTGTGAATATGAGGCTACTGGTGTCATTGTTTGTCAGGGTGATGGTACTGTTTGCGCTGCAACATGGAAGCCTACAGGTGCTGTAGCTGACCCCTCTGATAAACCCTCAACCCCCCAAAATGGTGGTGGTGAGTCTGGCGGTGGTGAGTCCAGCGGTGGTGAGTCCAGCGGTGGTGAGTCTGGCGGTGGTGAGTCTGGCGGTGGTGAGTCCGGCGGTGGTGAGTCCGGTGGTGGTGAGTCCGGCGGTGGTGAGTCTGGCGGTGGTGAGTCCGGTGGCGGTAGTTCTGGCGGTAGTTCTGGCGGTGGCTCTAGTGGTTCCAGTCTTTCTAAAGGTGATATTCAGTCTGCGATCGAAGGTGCTTCACCCAAAATAGCCAGCGATATTCATGATAAATTAACGGAGAAAGACACTTCATCAGATGATAAAAAAAATGCCGATGAACAAACCAGGAATAATATAAATCGTCTTGACGATTCCATTAACAATCTTACGCGGGGGGCTGGCCGTTTTGCTGACCCTTCAGGTGGTGATTCTCGTTATGGAAAGGGCGACTCTGAATTAGATGGCGCTTCTACTTTGGCTGATTCTGAATTGGGAATTGAAAAGGATTCTCACGGTGCTTTATGGGAAGCGTTTTTAAATAAAGGTGCTATGCTGCCTAATTTACCCAATGGTAACGGCTGCTCTGATTTTATTATTTTTCCCGGAGAGGTTTATCAGATTGATATTGGTTGCGATAAATTACTGACTATTAAAGATGTTCTTTCATGGGTTTTTTATTGCCTTACGTTCTGGTATGTCTTTACTTCTTTAACTTCATTGCTTCGCAAAGGGGGTGAGTGATGCCTTTATTATTAGGTATTCCTGCATTGTTGCGTTTTCTTATTGGTCTTGTTCCTTTGTTTATTGGCTATGTGGCGAGTTTTTTAGCTCGACTTGCTACCAGAACAGGATTAATCGCCTTTGCATTGGTCGCATTAATTACAACAACTGTTACGCTTTTAATGCAGTACCTTGCTGAGGTCATGTATAACGGTTTACCTGCTGATTTCTCCCATTTAATGGCGTCTGTATTGCCTGACCATTTTCAGGCGTGTGTTAACGTTATTATGGTTACTCGTATCAGTGTTTTTGTTTTCGATTTAAAACAAAAGTTTCTTGATTATGCAAACAGGGTGATTTAAATGGCGGTTTATGTAGTAACAGGCAAATTAGGCTCAGGCAAGACACTTGTTAGTGTTTCCAGAATACAGGAAAGACTTGCTAAGGGTTGTCCTGTTGCCACTAATCTTGATCTTAAATTGCATAATATGCCTATGGTTGGGCGTTATGCGAAAAAAACGCGCGTTATTCGCATTCCTGACAAGCCTTCATTAAATGATTTACTTGCTATTGGTATTGGGAATACATCTTACGATGAATCCCGTAATGGCCTCCTTGTACTTGATGAATGTGGTACTTGGTTTAATTCCCGCTCATGGGGTGATAAAGACAGACAACCTGTTATTGACTGGTTTTTACATGCCAGAAAATTAGGCTGGGATATTATATTTTTGATTCAGGATATTTCGATAATGGATAAGCAAGCTCGTCTGGCGCTTGCTGAGCATGTTGTTTATTGTCGCCGTTCAGATAAATTAAACATTCCTTTTGTTGGCTCCATTATGAATTTGGTTTCAGGGGCGAGATTTTCTTTACCAAAGGTACACTTTGGCATTGTCAAATATGGTGATAATGTTAATTCAATCACTGTTGATAAATGGATATATACAGGAAAATCTCTTTATTCTGCTTACAATACCAAACAAGCGTTCACAGATAATTATCCTCATGGCGCATTTTCGCTTTTGCCACCATTTATCACGCACGGTCAATTTTCTGTTCACAGAGGATTTAATTATTATATGCGCCTCACTAAAATTTATTTTCGCAAATCGAACCGTCTTATATTAATGCTTTCTTTTTTGGCGCTGGGGCTTGCGTTTGGTTTCTGGCTCCAGTCTGGAAAGAATGTTGATGAAATCTCAGCTATTAAATCTGCTTATGCTGAACAGGCGAGGGCGGTAACGCCTGATTCGTCCAGTAACTTACCCCGACTTTCTATTAATTCTTTTTCACAACTTGGCTTTGACGTTTCCGTTACGTTTGTTGATGCTAAAGGTATGAAATATCAGTATTTTGATTTGATTAAAGATGGTTATTCCGTTGATATTAAAGATGCCTGTCGTGTTGTTATTAGAAAAGGCCGTTATTTACAGACTGTTACCTGTCAGGAGTAATATTATTATGCGCTCTGTTATTGTTGCTTTTTTATTTGCCTGTTCATTCTGCGTTTCTGCTGAAACTGTTAATTTAAATAATTCATCTGTTCGCTCATTTGTTCAGTGGTATTCTTCAAAAACTGGCAAGCCTGTTATTGTTAATCCTGATATTAAAGGAAACGTAACCGTATTTAATGCTGATGTTAATCCAGCAAATATTGATGATTTCTTTAAGTCTGTTCTGAATGCTAACGGTTTTGTCATGCTTTCTGGCAATCCTGCGGTAGTCTCTTTGCCGTCTAAATTACCTTCACAGATGGTTTCGGATTCCGATGATTCTGATAACCAGTCTTATGATACTTTTCCTTCTGAGCCATCTTACCAGCCAGTACCTGTGGCGCTTACGGTCAGAAATTTTAAGCTGACAAAAGTTAGATCGTCCGATGTTCAGCAACTGATTAAAATTTATCTTGATTCTAATGGTGGTGGTAATGTCGTGGATTATCCAGGCAATAACTCGCTGATTGTTTCTGCGCCTGACGAGCTGCTGCCGGTTCTGTCCGATTTTATCAATTCTGTGGATGTTGCCCGCGATCAGGTTCTCATTCAGTCGCTGATGTTTGAAACCAGCTTGTCTGATGGCGTTGATTTATCGTTTGCGGCAGGTTCTGCATCCGGTCATAAGGTTGCGGGGGGCTTTAATACTTCTGCACTGGGTAGCGCTCTTTCTACGGCGGGCGGTTCTTTTGGTATTTTTGATGGTAACGTGTTGGCGCTGTCTCTGCGTGCTGTCCAGAGTAATTCACGCTCTAAGGTGATTTCAACGCCGCGTATTCTTACTCAGTCTGGTCAGACTGGTTACATTTCCGTAGGTAAGAATGTGCCGTTTATCACCGGAAAGGTAACGGGCGAATCTGCCGGGGTAAATAATCCGTTTCAGACTATCGAGCGTCATGATGTTGGCGTTTCTCTCAAGGTAACGCCTGTTGTCATGGGTAACGGGCAACTAGTTCTGACTATCGACACTCGCGCTGATTCAATCAGCAATGATGATCAGGCATCCGGTATTATTACTAATCAGCGCCAGATTCAGACGACAGTCCAGATTAAGGATGGTCAGACGTTGTTATTGGGAGGGCTTATCGATTCATCGTTCAGCAATGCCGAGCGTTCAGTTCCAGTTATAAGTAAAATTCCTCTTATAGGCTGGATTTTCAGTAGCAAGGCAGACAGCAATGAACAGCGTATTATGTATATTTTGCTTACAGCACATATCATTCGTCCACTTTGATGGATAGCGGGTAGGTGCGTGAGCCCTGCTCGCTATCCATCAAATGGACATTATTGATTGGGGTAACTAATGGATTCTTATGGGATTTTATCTGCTCTGGCAGAACGAACGATTACAGCGGAAGAAGCAAAAACAATGACACTTGCAGCCAGAAGTTCTTCGGCTCAGGTAAATGAAGCATCACTTGCTCTGTTACTGATTGATAATACTCTGGATGCGATCAAAGCAGCTGCCAGTGAAGGGAAAGGATACACTTTACTTCCTTCTTATGAGATTTCTGTAAAAGCCATTGATTTAGCAGAAGAATTTTTAAGGAAACAATGCGGCTATGTTATTGATAACCAGAATGGCGTAAGGACGGTCTATTGGTTTATATGATAACCCCGGACAATGACAAAACTTGCTTTTGTTAGTGTCAGGGGTTGGCCAAGCCGAACAATTCTGTTTTTTTAGCGTTATTGCTGATTCGGCGCGGCAGCATTACGAGGAGATAAAATGCAATTTTTCACATCCAGCGATACTGTAATGTTATGTGCGAAGACCTGCGATCGCTGTGGTCGCCATGCGAAGACGGTGGTAGATGACATTGAGTTCAATGAGTTTCTGTCTGTTAATCACTTAGCTGGATACGGTTCAATTTTTGGTGACAGTAATCGCTTAAAACTGGATTTATGCCAACATTGCCTGAAAGACGTCCTGGGCCAGTGGATTACGGTCTGTGACCAATGACGGCACCGGTAACGCCAGTTCCCGCCATCCTTACCATTGGTT
E. coli	O104:H4 (NC_018658.1)	Cluster126	ERR1609475-25-IAwFC-1	6163			D2TV88(1);hypo(3);tnp(1)	2	0.00342231	1	1	0	0	0	0	0	0	0	0	CGTGACAATCTCGCCAGCAAATTCTAAGCTGACTTGCTCAATCTGGCTGATGAAGGTGCTATGAATGCACTGATAAACCGCAGGTGAAATGCCACTCAGCTTAAGAATTACGCCGCTAATGTTCCTGGCTATGGTTACCTGTTCATTCCCGCTCACGGTTAGCATATACGAAAAGGGTTCTTGTAACGAGTACAAAAATAAGTCAGACCAAAACCACATGGAGCTTTAAACACGATTCGTATAATTTATTAGTAGTGATTTATTTTTACTCTTCTTTAATTAATCATCATGCTTAAATATTTTTTAGCACAAGATTATCGCTTCGCTAACATTTTAGCTTACATTAATTTTCAATTGATAATAAAAAGTTGTTAATAAGTTTTTTGCGAAAAATAAAAAGTGTTGGAATACTCTCCATCAAATGAATGCAAAATAAACAAATTGAGATATACAAAAAGTAAAAATCATTTAAATGAATATTTTTAATTTATGAGCAGACCCCATTAACAATGATTTACTAACGACCAAAAAAGTAAAGAACACCTTGCAACAATATGTATTTATAAATTCATATCATTGATATTAAGCTAATCTTACTTTCTATCCTCAAAATTTATGCATCAAAAAAAACAAAAGTAAAATCAATTAGATACACAACAAGACAATCTCACAGGAAATGATGTTAAATATCTCAGAACTAATAAAAAATTACTAAAACATTAGACGTAATACACATCCCACACGACCTGTCACTCATAGTTTTAATATTTATTTTTTCACATTATAGTAGATAAAAACACGCATTAAAAATGACTTGTAGAAAAGCTGCACAATAAATAGTTCATATTTAATCTGTTGCGTAGAATTACTATTCAAAAAATCTTATTAATGAGATAATGAGATTACATCGATAACGTTCTGATTGCAGGCATACTTATCTGGATGTGCCTCTCTTTTTTTTTACAACTGTACACGGTGGCGTATGACGAGAAAATATCTCACACAGGATGAAGTCTACAGGCTGATGGATGCAGCCCAGAGCATGTCCTTTCCTGAAAGAAATCGCTGTCTGATTATGATGGCTTTCATTCACGGTTTTAGGGCCAGTGAACTTCTTGATTTACGTTTATCCGATATTGATGCATCTGGAAAACAACTTAATATTCGGCGTATTAAAAATGGTTTCTCGACAACACATCCTCTTCTTCCTGATGAATATAATTTGATCAAGTTGTGGCTTAAGCAGAGGAAGTTAATTGAAAACGGAGTTGAAGGAGACTGGCTTTTTCTCTCCCGGAAACGCCGCCCTATCAGCAGACAACATTTTTTTTCTATCATTCGTGAGGCTGGAAAACGTGCAGGATTAGCTGTAAAAGCACATCCTCATATGTTACGTCATGCCTGTGGTTTTGCTCTGGCTGACAATGGTGTCGATACCCGACTACTTCAGGATTATCTGGGTCATCGAAATATTCAGCATACTGTCAGATACACAGCCAGTAATGCTGCTCGTTTTAAAGGGGTGTGGAAAAAAAAGCCTCGTTAAAACAGTACCTTCTGATTCAAAATGTCAGATTCCTACGTTTTCCTCAATTCTTCCATAAAAAAACAGCCCATTCAATTAAATAAAACACATAACATGTTGATATTTCTAGCTAAAGTAAAATAACCCCATGATTTGAAATGATTAATCACAAAGGTCATACCAGTGATTAACTTTCGCCCATATTGTTAAATAACACAAAATTAAAAACAATAAAAATCAAACAAATTAGATTTATATTCCAAGAAAATTAAATATTCAGGCTATTAAACCAAACCTGACATTTTGAATCAAAATGTCAGGTTTTGTAGCAATGGCGTGGACGAGTCTGAATGAAGAAGCCTCTGGTTATTATCAGTGCCTGTCAGTTCACCAGGCTGGCACTGGAGTCTCTCATCCCAACGGACAGGTATATCGTGCGGGTGTACAGCAACGTCACTACAGAGGTTGAATTCGTTTTAAAGACCTCCTGTGGCTACCTGTTAGCTGATATCCCTTCGCTTCCTTCGGGGGAGTTGGTTCTTCTGGCTTGTCTCGCCCGTTTGCGGAGTGATGCCGGGCAATGGCAGGTCTGCCTGACCGGTGACTCCGACTGGTTCGATAATGCTCCTGCTGCAAGTCTGTATAACGGCTTCCCACGCATCGGCACCATGCTGACAGCGAGTCGTTATCAGAATCAAATTATCCGCTGGTTACTGCGTCCTTTGCCCGGCGATATGAGCGATTTCTGGCTCCTGACTGCACGGGAGTTGAGCGTGCTTAAGATTCTGATGCAGGGTATGAGTTTCAGTGAGATTGCCCGTTATGAACAACGCAGTTCAAAGACCCTGCATGCGATTGCCACACGGGCTTTAATGAAACTTGGACTGGGAACACTGAGCGATTTCAGGCTGCTCTATACGGGATGCGGTGACAGCAGAGTGAAACGGAATATACGGCTACATGCAAAATATATCGGACAACATTCCGCTCATCGACTCACTCAGTATGTGCAGAACATGGTATCCGGAATTCTTTATCCAGAGAAAGTTGCCGTTGGTGAATCAATAAATTCTGACGCCATATCCGGAAAAGTACTTTCCGGACAAAGAAAAAATATGTCTAAAAAAAGACCAGGATTGTTATGACACAGCAGCGTTGTTACTACCACCCACTGCGGCGCATACGGACTCGCTACAGTGTAGGAGCCAAAATATTTCTACTGCTCTGGGCTGCAGGATTGGGAGGCACGCTGTACAGCCTGTACAGCGTGCTGGCGTACTGACATCTGTGAGGGAAGGATGCGTTTCGTTCTTTTCTGTCCCTCAGGAATTGTACCAGCGCAGTTCGCAGCTCTATCAACCGGTTCTGTCGGCAATGTTACCTGCATCAGAACAGAAGAGGAGTTACGCAATAAATTGCGGCACAGGCCACAGAGTGTCGTGATATCGGCAGGGCGACCTGCCGAATGCGCTGAAATGTGGTTCCGATTTTATCGGGATCACTCATTCGTGGTGGTGTTGTGCGTCGCACCCTTTTTTCTGCCACCAGATGTGAGTATTTCTGGCGTTCTCAAAAACCTGAGGTTACTGAAACCAGGAATGTCAGTAGAGCGTGTCATCAGTATTGCAAATGCCTCTGGTGGGTTTTCAGGGCTGAAACATGCAGAAATTTTGCCAGTTATGGACAGTTACTCTGTCTTTATGAAAGAGGTGAATAACCGCACAAAGACAATCGTCATGTCAGAACGCTTCCCGGAAAAGCAAAAGAAGGTGTTGTCGTTGCTTCTTGCCGGACACAGCTGGGAATACAGTGCGCAGTTTCTCAAAACGGGGATAAGACAGATATGGCTTGCCGAGCAGTCGCTAAAAAAGCGTTGGGGAATACCGGACAGCATGTCATTGCGGGAAGCCCTGCTGCTTGGCAGCAATAAATTTCACGGTGATGGAAACGCATTGGAAACAACGAATGCCATGACATTGCGTGAAAACGGAAATACCAACAGGTATTCCGTGGTGGTAAATGCAGGGACGCAGGCTTTATCTCTGCATAAATATAAATAAGTGGGAAATTGAAATTAGTTACCAGAATGGAGAATTTCTTCATGAAAAACAGTAAGGCATTTTACCGCAGCGCATTAGCGACAGCTATTGTTATGGCTCTTTCTGCACCAGCATTCGCTGCTGATAAAGCGGTATCAACTGATTCGGTTACGCTGAATAAAGATAAGGCGACTCTGGATCAAGATGTTGTTATTAGCAATGATAAACAGATTACAGCCGTAACAATTAAAACGTCAGATTCAGATAAAGACCTTAATGTTACTTTTGGCGGTCACGATATTACCGCCACATCAACGGTAGACCAAGGTTTCGTTGAAGGTGTAAAAGTTAGCGGTGACAAAAATGTTGTGATTAATGCTACAGGCTCCACCATCACAGCTCAAGGTGAAGGCACCTATGTCCGGTCTGCAATGGTCATTTCTTCAACTGGCGATGTTGTTGTTAATGGCGGTAATTTCGTTGCAAAAAATGAAAAAGGTAGTGCGACAGGGATATCTCTGGAAGGGCCCCAGGGAAATAATGTCACGCTCAATGGCACAACCATAAATGCTCAAGGCAATAAGAACTCCAGCAACGGCTCCAGGGCAATTTTTGCTCAAAAGGTTAGCGGATTGGATGGTTTTAACGGTGATGCAACAGACAACATTACCCTTGCTGGCTCAAATATTATTAATGGTCGGATTGAAACAATACTTATTGCCAAGGAGAATAAGGGAACTCATACAGTCAACCTGAATATTAAGGATGGCTCAGTAATTGGGGCGGCTAATAATAAACAAACAATTTATGCCTCAGCTTCGGCACAAGGAACAGGTTCAGCAACGCAAAATTTAAATTTGTCTGTTGCTGATTCAGCCATCTACTCTGATATCAAGGCCCTTTCTGTAAGCAATAGTTCAGTCGGTACCACAACAAATGTAAACATGAACGTTGCCCGCTCTTACTGGGAAGGTAATGCTTATGCTGATGCTTATGGCGATAAAGCGAGTAGTAATCTGAATATAAATCTTTCCGATGGCTCAGTCTGGAAAGGTAACGTAGGTAAAGGTCTGGATGGTAGTGCACGTGTCACACTGAAAAACTCCAGCTGGGATGGTGATGTCAATAACGCCAAAACTGCTGTTTTTCTGACGGATGGTTCTGTGTGGAATGGTGCTGTTTCCATTAACGCGCCAGTGGACCGCGCATCAGTACCAATGGGCTCGGTTCAACCAAATAAAAGCAGTGTATCTCTGCAAAACGGGTCTGTCTGGAATGTTACGGGAGCCTCAACTGTTGATGCTCTGGCAGTAAAAGACAGTACGGTTAATATCACGAAGGCTACAGTCAATACTGGCACGTTTGCTTCTCAAAACGGCACTCTGATTGTTGATGCCTCTTCTGAAAACACCCTGGATATCAGCGGTAAAGCGAGCGGTGACTTGAGTGTTTACAGTGCGGGTTCATTGGATCTTATCAATGAACAAACGGCATTTATTTCTACCGGCAAAGACAGCACTCTAAAAGCCACAGGCACAACGGAAGGTGGTCTGTATCAATATGACCTGACACAGGGAGCTGATGGTAACTTTTATTTCGTAAAAAACACGCATAAAGCATCCAACGCCAGCTCCGTGATTCAGGCAATGGCAGCTGCTCCGGCTAACGTTGCTAATCTGCAGGCTGACACGCTCTCCGCCCGTCAGGATGCTGTCCGTCTGAGCGAAAATGACGAGGGTGGCGTATGGATTCAGTACTTTGGCGGTAAACAGAAACATACCACAGCGGGAAATGCATCCTATGACCTGGATGTAAACGGTGTAATGCTGGGTGGTGATACCCGCTTCATGACTGAAGATGGTAGCTGGCTGGCCGGTGTGGCGATGTCTTCTGCGAAAGGTGACATGACTACCATGCAGAGCAAAGGTGACACTGAAGGTTACAGCTTCCACGCTTACCTGAGCCGCCAGTATAACAACGGTATCTTCATTGATACTGCTGCACAGTTTGGTCACTACAGCAACACGGCAGATGTTCGCCTGATGAATGGTGGCGGTACCATCAAAGCTGACTTTAACACCAATGGTTTTGGTGCGATGGTTAAAGGCGGTTACACATGGAAAGACGGTAATGGCCTGTTTATTCAGCCATATGCCAAACTGTCTGCTCTGACTCTGGAAGGTGTGGATTATCAACTCAACGGCGTGGACGTTCATTCTGACAGCTATAACTCTGTGCAGGGTGAGGCCGGTACGCGCGTGGGTTATGACTTCGCTGTGGGCAATGCGACCGTTAAACCTTATCTGAATCTGGCCGCACTGAACGAATTCTCTGATGGCAACAAAGTCCGTCTGGGTGATGAGTCTGTCAATGCCAGCATTGACGGTGCAGCATTCCGCGTGGGTGCAGGTGTACAGGCTGATATCACCAAAAACATGGGAGCATATGCAAGCCTTGACTACACCAAAGGTGACGACATTGAGAACCCGCTACAGGGTGTAGTTGGTATCAATGTGACCTGGTAAGAATAAAGCAGTCGGTTCCCCTGTCGACTGTTATACCCCCCTGCAGGCAGCAGTATGCTGCCTGCAGGCTATAA
E. coli	O104:H4 (NC_018658.1)	Cluster351	ERR1543378-12-IAwoC-1	1094	IS630_247		tnp(1)	2	0.00136893	1	0	0	0	1	0	0	0	0	0	ACCCGTGATCATTGAAGATGCTTGATTTTTCAGCAACAGAAGATCATGCTGTCCAACATGAAAATATTCATTACTGAGCAACAAAAAGCTGAACTTGAACGCCTTCATGATTCCAGTCGTGACGGGCGAGTCAGAGATCGTATTAAAGCCATTCTTCTGGCTTCCGAAGGCTGGAGTTCTGCCATGATTGCTCAGGCTTTACGCCTGCATCAGACAACGATTGATCACCATATCAGCGAATTCCTGAATAAAGGAAAACTGAAGCCCGAAAACGGCGGCTCAGACAGCAAACTCAGTGCTGAACAAACGGCCTTTTTAATCAGCCAGTTATCCGATAATTTATTTCACCATACCCGCGATGTTATTGCGTTTGTCACCCGGACATGGAACATCATTTTCAGCATTCCGGGGATGAATAAGTGGCTGCATCGTAATGGTTTCACCTACAAAAAACCGTCAGGCGTCCCCCATAAACTCAGTGAAGAGAAACAAAGGCAATTCATTGAGTATTATAAGGAACTGAAAACAACTGTGGGTGATGAGCCGATTCTTTTTATTGATGGAGTCCATCCGACTCAGGCCACTAAAATCAGCTATGGCTGGATACGCAAAGGCCAGAAAAAAGCAGTAAAAACAACAGGCAGCCGCACACGCCTGAATATCATGGGGGCGCTGAATCTGAAAGCACTGACGTCACCGCTAATCTGCGAATATAAAACCATTAATGAATATAATGTATCCCTTTTTCTCAATGAGATACGAAAGGTTTATCCTGATTATAACCAGAAAATCCACGTTATTCTGGATGGAGCAGGTTACCACCGTTCACAGTTAGTGAAAGACTGGGCGGAAGTGGTAAATATCAGGCTGCATTACCTTCCCCCTTACAGTCCAAACCTGAATCCGATAGAAAGAATGTGGAAATTAATGAACGAACATGCCCGGAATAATCGCTACTTCAGCAGTACGCGAGAGTTCAGGGAAGCAATATCTGTCTTTTTTAACCAGACACTGCCGGATATAGCGGACTCACTGACATCCCGAATTAACGATCACTTTCAGGTGCTCACACCCGCATCTTGAGGTTTATTGAG
E. coli	O104:H4 (NC_018658.1)	Cluster114	ERR1609282-32-IAwFC-1	6371			D2TV88(1);hypo(3);tnp(1);xerD(1)	2	0.00479124	1	0.571429	0	0	0	0.285714	0	0.142857	0	0	GCAGTCCCGCCATCAAACTTTAAGCCGATTCGCTCAATCTGGCGGATGATGGTGCTATGGATACGCTGATAAACCACAAGTGTAATGCCACTCAGCTTAAGAATCACGCAACCAGTGCTCCTGGCTAGGGTTACTTGTTCTTTCCCACTCCCGGTTAGCAGTGGTCAGCGATCAACTGCGTAAGCCGGGCGTATTTATCCCAAAGCGTGGAGTAATATCAGGTCTACGCTAAAAAAGTCAATTTATTCGGTTATCATGCACGAAAAGGGGACTTGTGGCGAGTATAAAAATAAGTCAGCCCCAAAAACTACGTGGAGCTTTAAACACGGTTCGTATAATTTATTAGCAGCGATTTATTTTTACCCTTCTTTAATCAGTCATCATGATTAAATATTTTTTATCACAAGATTATCGCTTCTCTAACATTTTATTTTTTATTTATTATCAATTGATAAGAAAAAATTGTTAGTACGTTTTTGCAAAAAATTAAAAGTGTTGGAATACACTTAAACAAATGAACAAAAACCAAACAAACTGAGATTTGCAATCAGAAAAAATTATTCAAGAGAACATCTCTAATTTATTGGTAGCGTCCATGAACGATGATTTCCTCACAACCAAAAAGTAAAGAAAATCTTATGATAAGATATATTTGTAAATTAGTATTATTAACGTCAAAGATCTTTTCTTTTCTGCACCCTTACTTTGCAACGCATAAAAAACAAATAAAATCAATAATATATGCAGAAAAAGTTATTTTACGTAAAAATAACATTAAATAAATCAAGACTATTGAACATCACTAAAACATTAGACGTAATACACATTCACCCCCGCTCCTTGACTCAGGGTTTTAATATTTTTTGTTTCACATCATTGTAGAAAAAATCGCGCATTAAAAATGAGTTGTAGAAAAACCGCACAATAAATATTTCATATTTAATCTATTGCGTAGAACTACTATTCAAAAAATCTTATTAATGAGATAATGAAATTACATCGATAACGTTCTGATTGCAGGCACACTTATCTGGGTGTGCCTCTTTTTTTTACAACTGTACACGGTGGCGTATGACGAGAAAATATCTCACACAGGATGAAGTCTACAGGCTGATGGATGCAGCCCAGAGCATGTCCTTTCCTGAAAGAAATCGCTGTCTAATTATGATGGCTTTCATTCACGGTTTTAGGGCCAGTGAACTTCTTGATTTACGTTTATCCGATATTGATGCATCAGGAAAACAACTTAATATCCGGCGTATTAAAAATGGCTTCTCGACAACACATCCTCTTCTTCCTGATGAATATAATTTGATCAAGTTGTGGCTTAAGCAGAGGAAGTTAATTGAAAATGGAGTTGAAGGAGACTGGCTTTTTCTCTCCCGGAAACGCCGCCCTATCAGCAGACAACATTTTTTTTCGATCATTCGTGAGGCAGGAAGACGTGCAGGATTAGCTGTAAAAGCACATCCTCATATGTTACGTCATGCCTGTGGATTTGCTCTGGCTGACAATGGTGTCGATACCCGACTACTTCAGGATTATCTGGGTCATCGAAATATTCAGCATACTGTCAGATACACAGCCAGTAATGCTGCTCGATTTAAAGGGGTGTGGAAAAAAAAGCCTCGTTAAAACAGTACCTTCTGATTCAAAATGTCAGATTCCTACGTTTGCCTCAATTCTTCCATAAAAAAACAGCTCATTCAATTAAATAAAACACATAACATGTTGATATTTCTCGCTAAAGTAAAATAACCACATGATTTGAAATGATTAACCATAAAGGTCATACCAGTGATCAGTTTTCACTCGCGCTGTTAAATAACACAAAATTAAAAACAATAAAAATCAAACAAATTAGATTTATATTCCAAGAAAATTAAATATTCAGGCAATTAAACCAAACCTGACATTTTGAATCAAAATGTCAGGTTTTGTAGCAATGGCGTGGACGAGTCTGAATGAAGAAGCCTCTGGTTATTATCAGTGCCTGTCAGTTCACCAGGCTGGCACTGGAGTCTCTCATCCCAACGGACAGGTATATCGTGCGGGTGTACAGCAACGTCACTACAGAGGTTGAATTCGTTTTAAAGACCTCCTGTGGCTACCTGTTAGCTGATATCCCATCGCTTCCTTCGGGAGAGTTGGTTCTTCTGGCTTGTCTTGTCCGCTTGCGGAGTGATGCCGGGCAATGGCAGGTCTGCCTGACCGGTGACTCCGACTGGTTCGATAATGCTCCTGCTGCAAGTCTGTATAACGGCTTCCCACGCATCGGCACCATGCTGACAGCGAGTCGTTATCAGAATCAAATTATCCGCTGGTTACTACGTCCTTTGCCCGGCGATATGAGCGATTTCTGGCTCCTGACTGCACGGGAGTTGAGCGTGCTTAAGATTCTGATGCAGGGCATGAGTTTCAGTGAGATTGCCCGTTATGAACAACGCAGTTCAAAGACCCTGCATGCGATTGCCACACGGGCTTTAATGAAACTTGGACTGGGAACACTGAGCGATTTCAGGCTGCTCTATACGGGATGCGGTGACAGCAGAGTGAAACGGAATATACGGCTACATGCAAAATATATCGGACAACATTCCGCTCATCGACTCACTCAGTATGTGCAGAACATGGTATCCGGAATTCTTTATCCAGAGAAAGTTGCCGTTGGTGAATCAATAAATTCTGACGCCATATCCGGAAAAGTACTTTCCGGACAAAGAAAAAATATGTCTAAAAAAAGACCAGGATTGTTATGACACAGCAGCGTTGTTACTACCCCCCACTGCGGCGCATACGGACTCGCTACAGTGTAGGAGCCAAAATATTTCTACTGCTCTGGGCTGCAGGATTGGGAGGCACGCTGTACAGCCTGTACAGCGTGCTGGCGTACTGACATCTGTGAGGGAAGGATGCGTTTCGTTCTTTTCTGTCCCTCAGGAATTGTACCAGCGCAGTTCGCAGCTCTATCAACCGGTTCTGTCGGCAATGTTACCTGCATCAGAACAGAAGAGGAGTTACGCAATAAATTGCGGCACAGGCCACAGAGTGTCGTGATATCGGCAGGGCGACCTGCCGAATGCGCTGAAATGTGGTTCCGATTTTATCGGGATCACTCATTCGTGGTGGTGTTGTGCGTCGCACCCTTTTTTCTGCCACCAGATGTGAGTATTTCTGGCGTTCTCAAAAACCTGAGGTTACTGAAACCAGGAATGTCAGTAGAGCGTGTCATCAGTATTGCAAATGCCTCTGGTGGGTTTTCAGGGCTGAAACATGCAGAAATTTTGCCAGTTATGGACAGTTACTCTGTCTTTATGAAAGAGGTGAATAACCGCACAAAGACAATCGTCATGTCAGAACGCTTCCCGGAAAAGCAAAAGAAGGTGTTGTCGTTGCTTCTTGCCGGACACAGCTGGGAATACAGTGCGCAGTTTCTCAAAACGGGGATAAGACAGATATGGCTTGCCGAGCAGTCGCTAAAAAAGCGTTGGGGAATACCGGACAGCATGTCATTGCGGGAAGCCCTGCTGCTGAGCAGCAATAATTTTCACGGTGATGGAAATGCATTGGAAACAACGAATGCCATGACATTGCGTGAAAACGGAAATACCAACAGGTATTCCGTGGTGGTAAATGCAGGGACGCAGGCTTTATCTCTGCATAAATATAAATAAGTGGGAAATTGAAATTAGTTACCAGAATGGAGAATTTCTTCATGAAAAACAGTAAGGCATTTTACCGCAGCGCATTAGCAACAGCTATTGTTATGGCTCTTTCTGCACCAGCATTCGCTGCTGATAAAGCGGTATCAACTGATTCGGTTACGCTGAATAAAGATAAGACAACTCTGGATCAAGATGTTGTTATTAACGGTGATAACAAGATTACAGCCGTAACAATTGAAACGTCAGATTCAGATAAAGACCTTAATGTTACTTTTGGCGGTCACGATATTACCGCCGCATCAACGGTAAACCAAGGTTTCGTTGAAGGTGTAAAAGTTAGCGGTGACAAAAATGTTGTGATTAATGCTACAGGCTCCACCATCACAGCTCAAGGTGAAGGCACCTATGTCCGGTCTGCAATGGTCATTTCTTCAACTGGCGATGTTGTTGTTAATGGCGGTAATTTCGTTGCAAAAAATGAAAAAGGTAGTGCGACAGGGATATCTCTGGAAGGGGCCCAGGGAAATAATGTCACGCTTAATGGCACAACCATAAATGCTCAAGGTAATAAGAGTTCCAGCAACGCCTCCACGGCAATTTTTGCTCAAAAGGGTAGCGTATTGAATGGTTTTAACGGTGATGCAACAGACAACATTACCCTTGCTGGCTCAAATATTATTAATGGTCGGATTGAAACAATACTTATTGCTCAGGAGAATAAGGGAACTCATACAGTCAACCTGAAGATTAAGGATGGCTCAGTAATTGGGGCGGCTAATAATAAACAAACAATTTATGCCTCAGCTTCGGCACAAGGAAAAGGTTCAGCAACGCAAAATTTAAATTTGTCTGTTGCTGATTCAACCATCTACTCTGATATCCAGGCCCTTTCTGAAAGAGAGAATTCAGCCGCTACCACAACAAATGTAAATATGAACGTTGCCCGCTCTTACTGGGAAGGTAATGCTTATGCTTATGCTTATGCTTATGCTGATGCTGGTGTTTATGCTGATGACGATAAAGCGAGTAGTAATCTGAATATAAATCTTTCCGATGGCTCAGTCTGGAAAGGAAATGTTGCGGGTAGTACGACTACTGGCAGCACCGGTACTACAGAAAACCAGTCAGCAACCGTAAGTCTGTCTGATTCCACCTGGAAAGGTAACGTGGGTGACGGTCTGGATGGTGGTGCGCGAGTCACGCTGAAAAACTCCAGCTGGACTGGTGATGTCGGCAACGCCAAAACTGCTGTTTTTCTGACGGATGGTTCTGTGTGGAATGGTGCTGTTTCCATTAACGCGCCAGTGGACCGCGCATCAGTACCAATGGGCTCGGTTCAACCAAATAAAAGCAGTGTATCTCTGCAAAACGGGTCTGTCTGGAATGTTACGGGTTCCTCAACTGTTGATGCTCTGGCAGTAAAAGACAGTACGGTAAATATCACGAAGGCTACAGTCAATACTGGCACGTTTGTTTCTCAAAACGGCACTCTGATTGTTGATGCCTCTTCTGAAAACACTCTGGATATCAGCGGAAAAGCGAGCGGTGACTTGCGTGTTTACAGTGCGGGTTCATTGGATCTTATCAATGAACAAACGGCATTTATTTCTACCGGCAAAGACAGCACTCTAAAAGCCACAGGCACAACGGAAGGTGGTCTGTATCAATATGACCTGACACAGGGAGCTGATGGTAACTTTTATTTCGTAAAAAACACGCATAAAGCATCCAACGCCAGCTCCGTGATTCAGGCAATGGCAGCTGCTCCGGCTAACGTTGCTAATCTGCAGGCTGACACGCTCTCCGCCCGTCAGGATGCTGTCCGTCTGAGCGAAAATGACAAGGGCGGCGTATGGATTCAGTACTTTGGCGGTAAACAGAAACATACCACCGCGGGAAATGCATCCTATGACCTGGATGTAAATGGTGTAATGCTGGGTGGTGATACCCGCTTCATAACTGAAGATGGTAGCTGGCTGGCCGGTGTGGCGATGTCTTCTGCGAAAGGTGACATGACTACCATGCAGAGCAAAGGTGACACTGAAGGTTACAGCTTCCACGCTTACCTGAGCCGCCAGTATAACAACGGTATCTTCATTGATACTGCTGCACAGTTTGGTCACTACAGCAACACGGCAGATGTTCGCCTGATGAATGGTGGCGGTACCATCAAAGCTGACTTTAACACCAATGGTTTTGGTGCGATGGTTAAAGGCGGTTACACATGGAAAGACGGTAATGGCCTGTTTATTCAGCCATATGCCAAACTGTCTGCTCTGACTCTGGAAGGTGTGGATTATCAACTCAACGGCGTGGACGTTCATTCTGACAGCTATAACTCTGTGCTGGGTGAGGCCGGTACGCGCGTGGGTTATGACTTCGCTGTGGGCAACGCGACCGTTAAACCTTATCTGAATCTGGCCGCACTGAACGAATTCTCTGATGGCAACAAAGTCCGTCTGGGTGATGAGTCTGTCAATGCCAGCATTGACGGTGCAGCATTCCGCGTGGGTGCAGGTGTACAGGCTGATATCACCAAAAACATGGGAGCATATGCAAGCCTTGACTACACCAAAGGTGACGACATTGAGAATCCGCTACAGGGTGTAGTTGGTATCAATGTGACCTGGTAAGAATAAAGCAGTCGGTTCCCCTGTCGACTGTTATACCCCCTGCAGGCAGCAGTATGCTGCCTGCAGGCTATAA
E. coli	O104:H4 (NC_018658.1)	Cluster58	ERR1609303-11-IAwoC-1	8387			hypo(8);intA(1);proQ(1);ssb(1)	2	0.00136893	1	0.5	0	0	0	0.5	0	0	0	0	TAGTTTAATTGAGCCTGTAACTGTGTGATTTTAAAGATGTAGATTAATTGAGTTTTGAAATCGTATATCCAAACGTATAACTAAAATGATTTGCTGCAAAAATGTACAGCTTTAACCGTTATCATTTTCCGGCTATTCGCTATGAAGCTGGCTGGTGGATAAGCACGGATAACCTGACATCTACAGCCGCCTTAAAAGCTGAACCCGACAAGCATATCGGCATCATGCCCACCAGCGTGACGCATTTTTTTAATTGCGCGGGCGTAAAAATTTGACGGGGCGGACAGTTCCATAAGTAATGGATTGCAGGAATTTCGCCCCCCCTCCTGAATGCAATTTTTCGTATATATATACAAAACCACCCGTCCCACCTGTCCCGCCTGTCCCACTGGCACCTAACAAATTGATTTTGTTAGAAATAAATTAGGTAAGGTGGGACAAGTCCAGGCTGTTTTGGGACAAGTTGGGGGGGGAGGTGGGACAAGTCGAGCGAGTGAATCAAGCCGTGTTAGCGCGGTAAAGCGACAGTGCCGCCGCAATTTTGCGTTGTCGGGAGGCCACCGTAACAGCCACCATACGCGCACAATCTTCGGTGGTAACGCAATCCAGACGTGCGCAACATCCCCAGATAGGAAATCATTACCTAGCACAGCTAATTGCGCCAGAATCGATTACAGCGCGTTTCTGTGGCATTCAAGAACGGCTATCACTAGTGTATTGATATGTAATCCGCATATGAGTTTAAGCAACAAAATGATCCCCTTTCGAAAAAGGCACTAACCGTTTTTTCCGAAATGATCCGTTGGTGATTTTGTAACTTATTGTTTTGTAGGTGTAATTTTAAATTTGGTAGGGTTATAAATAGGGGGCGTTTTTGTCAAGAATTGCAAATAATGCTCGTTTATTGTTCTTTATTTGTTTGTTTTCTGTTCGTTGATGGGGGAGCATTTTGCACTTTTTGGGGGATCATTTCGGAGGGGTGGGGCTGGCAACACGCCAGCACCCTCGATGCGTTTGTTTTTAGCAGTACTCCCAGTCTGTGGCTAGTAGGCTCTCAGGAGATAGCGTAACGCTATCCTCTGTGACGGGATTCAACGCAATCAAATCGTTTCCGCGCCGTTCGAGAAAGACGATGTACGGAAGATGCCAGGCACTGCGGCGAGCTGGCACGCGTCGGCCTGGCTGCAACTTGTCGAGAATATCCACCAGCGAAACGTTCATGTGATTCAAAAAACTCCTGAAACGCTCTACAACTCAATAACACAAAAAATAATGCAGAACTGCCACTATAAAACCTTGTCTGTCTGGTAGTTCCGCCAGACAGATTTTGCGATTTCTATCCCCATATCCGCCTGTGTGCGGTGTGCTGCCTCTCTCAAGCTCCCGAAATTATCCAGCATGACGGGCGAACGTGCTGCCTTGTGGATACATTTCGCGCGACGCTTTACTGCCTGTTCGCGCTCCTTATCGGTGTTCACCTGTTGCATGACCTCAGCCCATCGGGCCGCCGCTCTCCGGTACAGGCCTTTAGCCTCCAGATCTTCCGCTTTGCTGTCGTGAATCATACTCATACGCCAGCTTGCTCCTTGTTCGACTTACGTTTGCGCTTCTCTTTCAGTGCCATCAGTCGTGCTTCCGCGTCCTGCTGTTCCTGTTGTGTCACCTCGCCGCATGGCTGGCTATTCAGATCGTAACGCACGCCACCAGCCATTAAGGCACGGTAATAACGCGGAGAATGAGCATAAGATGCTAGCGCCGCACGTAATGCCCCTGACCCAAAAGCCAGCGCCCTGACGGCAATATCCTGTATCAGGTCTTCAAATATTCCTACCTTAAGCGGCTTCGGTGATTCCAGGCTGAATAATTCAGGCCATAGTTCAATAAGACGGTTAACGCGCCTGCGGTTTTTGCCCTGGCGTTTGGTCATATGCCGCCACGGTGTCGCCCCTGTGGGCTTCCGTTTGCGGCTCTGCTGTGCGTTCTGATTGCCGGGTATCACTTTATGCGCTGATGTGGTTTTATCCTGCTGCTGTGTCGTCTGTGTCTTTTTCTGTGGTATGCCGTAAATGCCTTTCGGTTTTCTGCTAATAGTCAGTGTAGTCATTATTTGTTAACCTCTGTTAGTGAATCCACTGGCAGTTAAAATGGTATTTCGTCCTCATACGGGTCATCCTGCTGGCCCGTCTGCTGCTTTGTTCTGTTCAGTGCGTCAGTAGCCTGCCCTTGCTGTCCTTTCCTGCCTCCTGGTCGCACGGTTCGCGCACTGATTACGCTGTCTGCGATAACCTGCCAGCCCTGCCGCATTTCCCCGTTCTGGTCTGTCCACTGGCTTATCTGCATGTTACCCGCCACGCTCACCAGTTCGCCTTTCTGGTGTTTTGCCAGTGCATCGGCCTGTCTGCCAAACGCCAGGACGGATAACCACATCGTCGCTGTTCCGTCATCTGCCTGACTGCACGGAAGGGGAACAGCCATACTAACCAGCGTCATTGGTGTTCCCTTGCTGGTGGTCTTTAACTGCGGGTCAGCCACCAGCCGCCCGTAAGCTGATATTTGTGCCGTCATGCTGTCTTCTCTCCGGTTTTAACGTTGGTGGTTGCCACCTGTTGTTCTGTCAGGTCAATGGCACGATATTGTGATTTTTTGTGGTTCACCTTCACACCTCTGCTCTCAATTTTTCGTATATATATACAAAACACGTCGTCCCAGTTGTCCCTGTTGTCCCACCAGTAACTAACCATATGATTTTGTTGAAAAATTACCCCAAAAAAATGGGACAACATAAGGCGATTTTGGGACGACATGAGGGGTTTTTGTGTTGTCCCGCCCTCCAGTCAGGTAAAAATACGTGTCGTCCCAAAATGCCGTGATGTTGTCCCAAAATGCCCCAATGTTGTCCCAGTGTCGTCCCACTTTTCACAGGTAAAACCAATATAATTCAATATGTTAATCTTTCTTATTGCCAGATGGGACAACAGGGACAACATATTTTTACCCCCTATACGCGAGGCTAATCACTTTCTGTCTCGTCTTCCTGTGTCAGCAAAAGGCCATACACCCTTAGCCGCGCCCCTTTCAGGTGTTTTAGCCGTGGTGTCCTGATTTGCCATCCCCTCCCGCTGGCTGGTTTTTTCAACATTCCTGCTTCGTGAAGGGCTCTTGCTACTGCATCCTTGTTAAATCCATTCGCCACATGTGACTGAAACGGATCAGGCAGGACATAAAACAAAACGGGCTCACCGTAACGCCCCTCGCTTTCCCTGTAGCCGTACAGTTCTGAAATCGGCAGGCTTGCAGGGTCATAATTGACAGGCGCAAACCTGCTCATGCCGTAGGCAGCAAGAAACGCCTCCGCCTGTTCAATAATCTGCCTGTGTTCCTTGTTACCCGTGCCGAACTCCTTCGCCCAGGCATTAAAGTTATGCTGAACTGCATCACGGCACGCCTGAACATCCCAGCCCGTAACATGGCCGGACAGCACAAGCGCGGCCTCCAGTATGGCGAATCGTTCCCCTACGCGATGAACCTGTTCGCCGTAGCTCTCCGGTATCAGGTTGCGCCACCGTTCACGGCACGCCCTTACCGTGTCCTTAGCCTCCTGCTGGTGGGCTGCCAGCCATTTAACCCATTCACGACCCGCCGCCCCGTGGTTTTCTGTCCAGGCGGCTTTTAACGCGTCTGCGTGCGCCTTTCCTGTGCTGTATTCGTGATACTGCGTAGACTTCTCCATCGGCACGTTAAGCAACCGGACAAGCTGCCCCGCCTTGACTTTTATCCCCTCACTTTTGAGGAATGTTTCAACGTCCATTTCTCCGGTGCTGATTGCCACCGTTCGCCAGCGTTTTATCTCCCTGTTGCCGCCGTCCTTCGCCCCCTGTAATTTCCCCGAACCGTTAAACAGCGTGTAAGCCGATGTGGATACCTCCCGTGCGTTTCCGGCCTGTCCTATCTCATCCAGTGGCAAAAGCCCGTCATTGTGCGCTTCTGCCTCGTTGGCGATACCTAACGCCGTTCCGTACCAGGTCAGCCGTTGCGCGTCCGGCTCTCCCCATAAACTTGATGCGATGTTCTGTGTGGTGGTTTTCCCTGCTGATGATTGTTCGAAAAGATGTACCCCGAAGCCGTCAGAGCCCACCAGCCCGATTAATGGTGCTGATAACGATACCGCCACACCCAGCATCATGGACGGATTACCACCAGCCAGTCGCGCCACGGTATCACGCCAGCCCACCGCTGTTCCCGCCACGGAATAACCATTAACGGCAGCCGTTTTTCCGGTAAACAGGATCGGTTTTTCAGACTCACCAATGACCGAACCGTCCGGCATGATGTACGCACCAAAATGCCAGCCCGTTGTAGGGCTTAGCTGCCATTCCTCATGGCTTCCGTTTAACTGCATCCAGTCCGCCAGGATGGCCCTGTATTTGCCGTTTGTTGTCACGTTCAGGCCGTGATCTTTAAGCAACCGCCAGCCGTCACGGTCGCCAATGCCACCACACGGGATCGCCATTGTGATGACTTCATGGTTTGCCGGTTTTTTCCAGCGCATCACGCGGTAATGCTCTTTACCGATTGTTCCTGTTCCCAGTAGTTCAAGCGGGGAACATAACCACGTCTCAGGCCGGATAATTTCGCCTGACTGTTTGTCAACTTTGGGCGTTACCCAGAAAACACCATCGGCGCGGCTTTCTACGCGGGGCTTTAATTCATCATCGCCATGACTTCCGGTGGCGTTTTCTTTTGTCGGAAGCCGGATAGCCAGCCCGTCATCGATGTTTTGGCGCTCACGTTCCAGATATTCGCGCCAGTTCTCCCGCTTTTGGCTGTGCATCCCGTCGGGGTAGTAATTCGCATCCCGTATGCCTGCCGCCGCCAGCTTTTGCGCAATGGCATTGATGTTTGATGGCTTGATGTGCCCTGCTTTGTACAGCCGGACACAATAGCGCCCGTCGTCAATGATGTTCAGATTTTCCAGTTCTGCCAGTTGCTGATCTCCAAGCCAGACAGGAGGCACGTTATCGCCAGCAAGTCGCCCGTCCATCTCCTGCCACTGCGTCGCATGTGCCCAGGCATCACTACCCGCAAAAATGATAACCTCCGTCATTTTGTCGGCTGGCTGGTGCTTTAAATTCGGTGCGCGTTTCATTTCTTGCCCCCAGTAACCATCATTTCGCGGATTTTGCGGATATATCTTGCTGCACGGTTCTGATTTACGGTTTCACGATGAACCACCAGCGTAAAATCACGCTGGAACTGATAAACAGGCATTACACAGTCGTAGTTATAGCCTTCACGACGGTAGGTAATGCGTCGTTCACTCACGCCCTTAATCATTACCGTGCTGCCGTATTTATCCCGGAAAATATCGCCGGGGCGGATTTCAGGCCGAGCGAATCCGCTGGCAGTAAAGCCAGAATTTTTTGTTTTCATTTGTCGAATTACGTTTTTGTTAAAGCTGTATTAATGAACTGTCGTCACTTCAACTACGGCATGGATCATCACCTGCGTGAACCCACAGCCGATTAACTCTTCTTTCAATATTGCTATAGCTGCATTAACGCTGGTGGCGTTCACGTTTTGCCGAATATCAATAACGTGGCCTTGATGATTTACAGCGCGTGCGGTTATCTGGAATCGCTTAAGCATGACTTACCCCCTGACGAATACGGGCAGCGAATACGGCAACACAACCGGACGGGCAACAGTTACGCGCTTCTCGTTCGGTTGACGCCACGACGTGAACGACGCGGTAATCACTCGGATTAACGATGATAAAGCGCCAGATAAAGGCGTTCTGAGTATGTGCGAGGGCAGGGATAGTAGCCATTTGGCAGCCTCCGTTAACGTTGGGATATACCCACCGCAGGAGGTGGTAAGCTCGCTGGCGGTGGACTGTACAGGGTTACCACAACTGGTGTTAACGGAAACCAGCCTGACCGAAGTCAGCCCCATACAGCCCACCATTGATAAGGCGTGCGTGTGCGTCGATACAAAAAAAGACGCGTGGCGCGTCTGTATCGCCGTTAACTCCAGCGGGGTGGTAATCCCGATCCCCGTTTTATAAGGGATTCGGCGAGTATATCCCGTTTTCCGACTCATGTGGTCGGATGTGTTGAAGGTGTGCCCACCACACAAATCACATTGCCCACCAGCTGTAAATATGGCATTGTTAGCAATATGTTCAAGTTTAATACATGTCCTCTGGCGGCCCTCTGCGGTCGCCTTTATTTTTTTTGTAAAAAGCATATTTCTTTTGTCGTTTAAGCTATGCGATTGTACGTTTCCGTTTAAAACGGAAGTGCGATTAGTTCAATTGATTCTTTTATAAGGTTTGAACTGAATAATAACATCAGCCATATTTTTTATGGTTGAACGAAAACCTGCCCCTGTTTGGGCATGTTTGCCAGTATTCATAATGTTCTCTCTTAATTGTCTTGTTACTTGATAGTAATCAGGCGAGCGTTAATCACACTTACGCTTCACGACTTTCCCTCTCACGTTCTTTCAACCAGGCGAGTACCTCATCTTCATACCAGCCAATGCGACGCAGACCGACACGGAATCCTTTGGGGAACCCGCCTTTGTTAACCATCTTCGTTAGGGTCGAATCAGATTTAATGCGTAGCAAAGCCTTTACCTCTGGTCGTAAAAGAATAGCCCTCATCTTATTTTTCCTCTGGACAGCAAAATATCGCTTTTTGAATGAAAATAACGGTAATTGATGCAATAAGCATACAAAATCATAAAAAAATAAGTCAAGAGCCATTTAGCAAAAAATAATTATTTTTCTTCTAACTTTAAATAATGGGACTTCTAACTTTAGATAATGGTGTTAGAAATTTAAAATTAATTTTCTAACATAAAAATATGAAATTTAAATTAGCCTCAAATAGGCTCCTAACTGATACCAATTAGGAGCTAATAATTTTTTTAATATTTTATTTTATTCCGCGTAATCCTCTGTGCCCGCTGGCGATGGTTGTTCCGGTTGCTGCTGCTTCCACAAAATCACCCCACCAGCACATTAACACTTTACGTTTTTCCAGGTAGTTGCTTCGGTTGTATGCCCGTCTAACTTCGTTCGTGTCCACGTGTGCGAGTGCGGCCTCGATTACGTCCGGCTCAAATCCTTCTTCGTTCGCCGCTGTGCTGAATATGGCGCGTAGTCCGTGAGATACCAGCACACCAGTGTAACCCATTCGCCGTAATGCTGCGTTTGCTGTCTGGCTGCTCATTGGTTGCACTGGATTTTTAAGACTTGGGAAAACATGCTCCCTTCGTGCGCTAATCGGCTTCATGGCTTCAAGCACTGCCATCGCCTGAGCGCAAAGGGGGATCACATGATCACGGCGCATCTTCATGCGTCCGGCTGGTATCGTCCAGGTTGCCGCCTCAAGGTTGATTTCTTCCCACCGTGCGGCGGAGGCTTCGGCTGGGCGGGTTGCGGTTAACAACTGCCACTCAATCAGCAATCTGGTTTGCCGTTCTATGCTGGCGATCGATAAATCGTGCATTAGCTGCGGTAGTTGTTCCGGTCGGATGGTTGGCATGTGCTTTTTGGTGGGGGAAGGGAATGCCTTGCGAACGTTCGCGGCGGTGTTGATGTCAATCAGTCCACTGTTGGCAGCAAAATCCATCACTTCATTGATGCGCTGTAAAACGCGTTTCAGTGTTTCCAGGTTGCCACGTGCCTTGATGGGCGTGAGTATCTCAACAAAGCGGCGAGCGGTGAGAGTATCTATCGGTGTGTTTCCGATATACGGGAATACATATTTCTCTAGCGAGCGCCAGATGTCCTTGATCGTATTGTGGGCGAGATTCTGGTTTTTTTTCATTTCGTACCACAATGCGGCCACATTTTCGAACGTGTTGCCCTGTCGTCGAGCCTCTGCTTCGAGTTTTTGCCGTTCGTATTCCTGCGGGTCGGTTCCTGCCGCAATTAACGTCCTGTACTCGCTACGGCGTTTTCTGGCATCAGCCAGGGAGACTTCATCAAGCGATCCCAAACTAATGATTGTTCGTTTTTTGTTCGATGGTCGATAGTAGTTGAATCGCCATAGTTTCGAACCAGACGGCTTAATAACGAGAAAAAGCCCGCCGCCATCCTGTAAGGTGTATTCTTTTTCCGCTGGTTTAGCTGCTTTGATCTGTGTGGTGGTGAGTGGGGTCGCCTTTCTTGCCATACGTTTATGAATCCACGGGAAAAAACAGGTTCTAGTTATACGGATTTAGCTATGCGCCAGCCCGTATAACTAAACATATAACTAAAAAAAACGGCTGAAAACCACTGTTACCGTCGAATAACGATGACTAAAAACAATAAAAAAACCCGCTATTCAATGAATTAGCGGGCTTATTTCATAAAAACGATAATTAATAATGAGCGA
E. coli	O104:H4 (NC_018658.1)	Cluster140	ERR2138524-34-IAwFC-1	5308			hypo(7)	2	0.00273785	1	1	0	0	0	0	0	0	0	0	TGAAGGGACGTGAGATAAATGAATGGTGATCCGTGAGATAAATAACGAATTGGAGTGGGATAACGTGGGATCTGGTGAACAGAACTGAAATTCTTTTCCGCTATATGAAAGATAAGTGGGACATTAAAATCATCCTTCCTGGCAACTTAGAATCGAGTTTGCTGAAACAGGGTTCATAACAAAAAGGATGATTCCGCATGAGTTAGTCAGGTACTTTACGTGATGGCAGTCTGGGTTATCACACCCGAACTTCCTTTGCTCCCAGTATCCGCGTGCCGCAGGCCAATATTTTTGTGACAGATTTAATCTCAATATCGCGCAGCCCCGCATCTATGATTTAAATTTGGTGCCAACAGTATGGATCAAATACGTCGACATCGACACATTTGAAAATTATACGGCTGCTTGTGCTATGCGTTGAGCAACACAGCACTCTAAATCTAAAGGGGAAAGAAAATTTAGCCACTCTTCATGCAGCAAACAATTACGCGATACAACCAGCGCTTGTCCAGCTTCCAGCATTTCTTCAGCGCTGCGTGATAAATGACTGCGAATTTTTTCTTCGTTACACAACAGATCAAACAGCAGGCCATCTCCGAACTGAGAAATGATCTGTTACTGGTGTAATGCTATTTGGTTTTGTGATGCCTCAAGTGTTTCATGAAGCGGAATAGCAGGGTTGTTTGGCTTTTCCCAAAAGCGCCAACGTTGGCGCTTTTCTGATAGTCTTGTAGTCGGCGGAACTGACGAAGTTCACGATAGCCGCTCCCCATACGAGGCATGGATTCGAGGGCTTTTTCGCCGAAGGTTCTTAGGTTGGCAATATCCAAATCTGCCTTATCAACGGATATTCCAAGAACATTACAAAATTCATCCCATGTACCCGAAAACTCCGAACCGTTCGGTGTCTTCTTACCCTTTAGATTGCGATACAGCTTGTTTTCCTTCACAAAAGCCAGTTTAGAAGTCCGAACCGTTCGGGAAAATTGCTCGAATGCATCGGCCATCTGTGCTTGGTCAAGTAATTGGTTCAGCAGGTCACGTTCATCAGTAATCTGGCTGATAGCTGTTGCCATTAAATTTGGGGTTGATTCCAGTTCAGGGTTCAAAATTACATCAGGTGTCATTAGATTATTGATGTTACCAGACTTCAAATGTGCCAGCGCTGGCATATTCAAGTCGTGAGTACTGGCTAAAACCCTACGTTAACACTGGATTGCCATGAGATTCCATCTCAAATTAAGATGCAGGAATCCGCCTTTTAGTATTCCAGCGCTGGGAATGATATTGCTGGCCTTACAAAGCGCCAGCGCTGGCGCTTTTGGAGTTTTATATTTCTACAAGTAAAGCTTACCAATATATATTACCAAACTGTACTGAAAGGGCAGGCGTTCGCAGTTTTGGAGATGACTGCCAGCGCATGAAATGATTGAACTACTTGAAATATCCCCGCGCTGGGACATTTGTGATTCGGGACCATCAATCATATGTGATATTTGCAAATCTGCCAACGTTGGCGGATTTGGATTGTAAGAAAGCCACAGAACCGCTCAGCGCTGAGCGGTTTGGAACCCCGGATTAGAAACGACAGCGCTGTCGTTTTTCCATCTAGGACAAAGAAGGTTTGCCGCGTTAGGTGAGAAAATGCGAAAACGTTTTCGCTTATTGAACATAATTGACACCAAACGGTAAACTCTTACCGCCTCGATAATCTGAAACGGTAAGCGCTTGCCGTTTTAAAAACGACAACGTTGTCGTTTTTGCTCAGCCGACATTGATTCCTCAAAACGGTCAACGTTGTCCGCATTTAAATGCTGATTGCTTGTTACCAAAAGCGCAGACGCTTGCGCTTTTGCCGGGGTACGTAGCGCTCAACGTTGAGCGTTTTGGCGTAAATATGTGGTTTTTACTGATGAAAAGCGGACAGCGCTGTCCGCTTTGGTGATGGCATTGGCTATCTTGAACTTTAAATGTGAAAGCGATTTCGCTTTTAATCAAACACAGGGAGACTAAAACATCACCCTTTCGGCTCGATCCCCTTACGTTTTAGTTCCGCCCTGCCAAGTTCCTTGAGCCAGTTTCCCAAGCTAACACCTTCTTTTTTTGCTTGTATTTCAAACTGTTCTTTCAAATCTGGCGATATTCTAACGTTAAACATGGGGGCTTTCCCTGCCCCTTTTTGGCTTTTATCTCTCAAGATAGTTGACATGTATAGACCTATGGCTTAGTGTTTACTTGTTAGGTCTATACCTTATCACAGGGAAAGGGCCAAAGAAACGGCCATAACAAATGTTGCGAGCACTTGCTATGGCCTAACCAAAAACCGTTATGTGTAGGATAACAGTCATGGCTAACGACAAGTCTAACGATTCAGTTGCAACAAACCAAGTGGATACTATCCGCTTACCTTTAATCAAGGCACAGAGCGAAGCTATCAATCCTCCATGTATAGGAGAGTGGTATATTGAAATTAACAGCGGTATGAATGCAATTGTTAAAGAATGCAACGGTAATACTGTGGTGTTTTCCTATGAGCAATATCCGCAGGCAAATCATAGCTTCCCGCTTAATGCATTTGTTAATATATTTGAACGTCGTGATATACCGCAACAGCAGTTACAAAATATTGACCATAAAAAAACATACTGCCGAGAATTATTTCGAGTGGCCTTGCGTTATTCCGGAACAACTGAGCTTGATATACTGACTAAATCGATTGAAGAATTCATTGCCTGTTCACTGGCAGATAAATACAGTCCAGGACTGAATGCCGCAAGTTATGAAATTTATAATAAATTTATAATTAACCGGAGGACTGCAAAATGAAAGCTACTGCTAATTTCATAGCCTGTCCTCATGAGTCTCAGGGAACGTCTTACGATGTTTTGTTTGTTAATGCTGATGCCCCGAGTACAGAAATATGGGAAGCCGCCTTTAGCCGTCTTGAGGCCGTTCGTCGCCTGAATGATGAACTTTCTGTTGCCGTTGATGATAAATCAACACAGACGCCCTTAGCACTTGTTAACAGTATCCTGCTATCTGATGCAATGGCAATGATTAACCTGATAGGTAATCGTCTTGATCAGGAGAGTAAGGAATAGTTATAAATAGTTTTCCGCCTCGCCCCTCCTTTGAGGGGCTTCGTCATATCTAAAGTACATTAAAAAACATTCTCGCCCCAAAACCATATTCTTAATCCACATTAATAACACACATTGAAATGCTCTGTAAGGCGTTTTTGGTTGTTGGTGGTGTGCATCATGGAATGACACCAGTAATGCACCTCATAAAGCTTTATAAAGGCTTTATGTGCGCATATTTATCGTTGACGAGGTGTGATTATGATTACAAGAGAAGGATTGTATGCTTCATCCGATACTTTGGGGGCAATGGGCGATGCTATAGAAGTGTTTCTGATCAACAAAGGGTATTCACGGCAACAGTCCTGCAGTGCGGCTAATCATATTGTGTTGGGTATCTCTGATAACCTTGGTGGCTGCCAGGGGTATATGGCTGAACACCGAGAAAGAGCACCTAAGGCAGTTCGCTTCCTACAGGAGCTGACTGAATCTATTGAGCAGACATTAGGAACCATACCTTACCTCTGTTCGCAAGCCGAAAAACTTTCTCCTGCCATCACTGAATGTCTCAGGAATACATTTTTCAGGGGGAATATATATATCCCTATGGGCGCATCAAAAAACACTTTCGACAGGAACTCAAAAATACTGGCTGATTTTTATCAGGGTATCTCTATTTTTGAACTATCAAAAAAATACAAGCGTTCCATTCAGTGTATTTATCAGATTATAGCCGCCGAACGCAAGAAAAATAAAATACAGCGCGATGCGAAATATGGGGTAATTTAAAATGAAAGATATCGATATTGGCAACTGGAAAACTATCGAGATATTCCGGGCGGGAACGCATATCACGATGGCTGGGCAGGAAATTGCCTTTTCCGACGAGGATATCGACAACATGGCGGCAGCCTATAACGGCTATCATCGTGCGGGTTATGGTGCGCCGCTGTGTATTGGACATCCGGCCAGCAACAGCCCATCTTATGGTGAAACAACTGGGCTGATAAGTAAAAACGGCAGGCTTTTCGCGCTGGTTAAGCCTGATGAAACCCTGCTGGGACTGGTACGCGCAGGGCGTTACAGGAAAGTGTCTGCGGCATTTTATAGACCCGGCGAAGCGAACAACCCGGCAGGAATCGGTGCCTGGTATCTTCAGCATATCGGTTTTCTCGGCTCACAGCCTCCAGCAGTAAAGGGACTGGCGCAGGTAGAATTTATGGAAAGCTGTTACCCGGTTTGCTTTTATCACAATGAATCACACGTTCATTTTTCAGAGTTTGACGGCATAGCAGACAGTCAGAGGGCAGCACAGCACCTTTTAATAAAGGACGTAAGTGCAGCCTGCAATGTCTCCTATTCTGAAGCGCTCGCCCTCACCACGCCTTTCATCTGGAGTTATTAAAATGAAACCTGTTATTTCCCTTATCGAAGCACTGAACGCCGTTAAAAATAATCTTGCCTCCCTGAATGAGCAGAAAGAAAAGCTCTCCCGCCGAATTGGAGAGATTAACAGTGAAATAACCACATTACAGGATATGCCATTATCGCTTAATGATTACTGTTCCTTTATTCCTGAATATATTGAGCGATTCGGGCAGGAAGAATATCAGTCATTCAAGCTTGCTCTTTGCAACGGTTCCGGCAGTGAAGGGAACGCCGAACGCTGGGGTAATCTGGAAAATGAGAATGGTGATATTTCTGGTCTGTTCCGTCTGGTGGGACTGAGCGGGAATGTCCCCCTGGCTGATGTCGGGATGACGGTTATGCGTAAGTTATGCTTTTTCTTCCCGGATGTGGTCGCCACCCGCCTGACCGAAGCGCTCAAAAAGGATAAAAGCGTGGCGTGGGGCAATGACAACCTTCCGTCACTGGCAGACCGCCGTAAGACCGTAGCTGCGCTGGTCAACGAACGCACCAAGCTGGAAATCGAACTGAAATCCGTCAGCGAGGAAATTGCCGGGATTACCGAAATCAGCAATCTTTCCATGACCGAATGACGCCTGTAAAACGATTCATTACCGGAGTGAACCATGAGCAATAATTTTTTCTGTTTGAGTGATGATTGGCGGTATTGCCGGGAGGCGCTTTCAGCATTGTAAACCATCCTTGCCAGTAAGCGTGGGTTGCTTACGACTGATAATCTGTAATTCCTTTTCCGTATCTGAAAAGCCGCACTGTGTCCATTTATCTCACGGATTGCGGCTTATTTATCGCGCGGCGCATCA
E. coli	O104:H4 (NC_018658.1)	Cluster112	ERR1622231-2-IAwFC-1	6392			hypo(3);tnp(2);ygaV(1)	2	0.00205339	1	0.666667	0	0	0	0.333333	0	0	0	0	GGGGTCAGTTTGGATATCGAAAATTATTGTACGTTAAGCTCATTTTTTATCATTTCTGGTTTTTTTGGAAACGTAATATTCTGGATGTTAAGACGGTCATGCGGGGACATTGAACACAGATAATCATGTCCAGGTACGAACGTCCCATATAGAGTGTGAGCATTGATCGTGCTGTATTTTCGTTTATAGTAGATAGATTCTGTATCATACAGAGCACGTGGTCAGCACTAAAGTACATTACGCTGACTTATTCTGTTCACTGAGGGCTGAGTACCTGCTTTCAAGGATTTATCTGCTGAATCATGCGGGTAATGACTCCAACTTATTGATAGTGTTTTATGTTCAGATAATGCCCGATGACTTTGTCATGCAGCTCCACCGATTTTGAGAACGACAGCGACTTCCGTCCCAGCCGTGCCAGGTGCTGCCTCAGATTCAGGTTATGCCGCTCAATTCGCTGCGTATATCGCTTGCTGATTACGTGCAGCTTTCCCTTCAGGCGGGATTCATACAGCGGCCAGCCATCCGTCATCCATATCACCACGTCAAAGGGTGACAGCAGGCTCAGAAGACGCTCCAGTGTGGCCAGAGTGCGTTCACCGAAAACGTGCGCCACAACTGTCCTCCGTATCCTGTCATACGCGTAAAACAGCCAGCGCTGACGTGATTTAGCACCGACGTAGCCCCACTGTTCGTCCATTTCAGCGCAGACAATCACATCACTGCCCGGTTGTATGCGCGAGGTTACCGACTGCGGCCTGAGTTTTTTAAGTGACGTAAAACCGTGTTGAGGCCAACGCCCATAATGCGGGCAGTTGCCCGGCATCCAACGCCATTCATGGCCATATCAATGATTTTCTGGTGCGTACCGGGTTGAGAAGCGGTGTAAGTGAACTGCAGTTGCCATGTTTTACGGCAGTGAGAGCAGAGATAGCGCTGATGTCCGGCGGTGCTTTTGCCGTTACGCACCACCCCGTCAGTAGCTGAACAGGAGGGACAGCTGATAGAAACAGAAGCCACTGGAGCACCTCAAAAACACCATCATACACTAAATCAGTAAGTTGGCAGCATCACCCGATGCAGCTTTCGTCAATCATGACAGTTATGAGTTTTCCGGTTACTTATCCATTTTTGCCAGCGTGTTCCGCAACATCTGTTTTACTGTTTACACAGCACTCTTCACGTAAGAATTCGATGATAGCTTCCAGTATTTCGTATTGAGAGACACACATGAGCGTTCGACTCTCCCGGTTTTGTGTGACGAGCCCTACTGATACCAGGGCTGAAATATGATGACTTAACGTTGATGAGGGAATGCCAAGCTGCTTTTGCAATTCACCTACAGGCAAACCTTGTTCTCCAGCTTTTACAAGATGTTTGAATATGAACAAACGGGTCGGGTGACCCAGCTCTTTTAGTGCTTTAGCTACTTCTTCCAGTTGCATGTGACAACCCTCTGTCTAATGATATTTCGATAATACCAGAAATATCTTGACCAGAATTATATTTCGATTATTCTAGAAACGTAGATTTTGTCAAGAGGGTTTAGTATGAATAGTTGGATTTCTATGCTGCAAGATGCCGCAGAGATGTTTTTGTTTTTGGCCGTCGAGCTATCTTTGCTGTTTATTGTCATCAGTGCCGGTGTGAGCCTGATAAGGCAAAAGGTCCCGGACCATAAAATCCAGCAATTGATAGGGGCGAAAAAAGGAAAAGGCTACCTGCTGGCCTCGTTGTTGGGAGCCGTTACCCCTTTCTGTAGTTGCTCAACAATTCCAATGCTACGAGGGTTGTTGTCGGCGAAAGCAGGGTTTGGTCCGACACTCACTTTTTTGTTTGTTTCACCGTTGCTTAATCCCATTATCGTGGGGTTAATGTGGGTTACCTTTGGCTGGAAAGTAACTTTGTTGTACGCGATCATCGCTGCCGGTGTCTCAGTCCTTGCCAGTATCGTATTGGATTTACTAGGATTTGAACGTCATATTGTTGATCACAAAAACTCAGCATCAAGTGGTTGCACCACGAAATGCGATGATTCCGAAGCTTCGGTAAAAACGTCGGCGGGTTCCAGTTGTTGCAGCACTAGCTCGACTCAATTGCCTTTAAAAACGAGTTGCTGTACTTCATCAGCGAACCCCATAATTAACTTAAGGACGGTAAAGAACGAGCAGAACGTATCAGCGTGTTGTTCATCAATATCATCTGAACAACCAGCTGTTAGCTGTTGCAGCAGCGAGAATCTGGGCAATGTGAATCTCACAACGAATACCACCTCTGGCCCAATAAAGTTAGCTATGAAAGATGCCTTACAGCAGTTTAAGGATGTTCTGCCTTATCTTTTGTTAAGTGTATTAATAGGTTCATTTATTTATGGCTTTATCCCTTCAGAGTGGATTGCAGCTCATGCCGGAGCAGATAATCCCTTAGCCATACCGCTGAGTGCAGTTGTTGGTATTCCGTTGTATATCCGCGCAGAGGCAGTGATACCACTTGCATCAGTGCTGATGACTAAAGGAATGGGCCTGGGGGCATTAATGGCCTTGATAATCGGTAGTGCTGGAGCGAGTTTGACAGAAGTAATACTGCTTAAATCAATGTTCAGAATGCCTATGATAGTCGCTTTTCTGACAGTAATCCTGGGTATGGCCATACTTATGGGGTATCTGACCCAATTGCTTTTTTAATAATAATAGTAAGGGTCTTCTGGTTTCATGTTGAACAAAGAAGACCCTTTAGCTTCTGTAATCCATTTAATCAGTCTGAATGAAATAGATTATAAATTCTGCTCTGCATACCTGCTTAACCAAAGTCTCATGATTCTGATTGTCGGTACAGTGCCTGAATGTGGCATATCTGGGAGGTGCTGTACCCTGTTGCATCTGCCGTTTCTTTCTTGACCTGCCGGTAGTAAAGTACCTTTTGATGCCGTTCCTGAGCGACCTGTTTTCCCTGATATTTACCCAGCGTATGTGCGAGTTCAACTCCCTGCTTTTGGCGCTGGCGGTCAATTTGCTCGACCAGCAAAATATCATTGCGGTGACTGTCCATCAGTAAGCGACCCAGTTCCGGTCGGTCAAGTTTTGTACCGCTGATATTCTCCCGGTAGTAACTGGCTATTTTATGCCCCCGCTCCTAAACAAACTGCTCCAGCATCTCTTTTGCCCGATCGGTGAACTGATCTTCCGTCTATGCCCTTAAATAAGTGCTGATGAACATTTTTTCACCGCATTACCGCATTTAGGTTATTGCATTTAATCTATCGCATATAGGCTATGTCGTTCATTGTGTGCCGTCACGTTTAGATTATGGTGTCAGGGTATACCCTTATGCGATAACCATTTTTGTTAAAAATAACGCATCGAATAATTTATGAGGAAAACTATATGGCAAGGAGGCAGATTCTTTCTCTGTCGGAAAGAGAATCATTACTGGCATTACCGGACGATGAGTTAACGCTGACCCGAATGGCCTATTTCAGTGAGCATGATCTGGCGCTTATCAGTGCTCACCGTAAACCCGCCAGCCGTTTTGGTTTTGCCGTCCTTCTTTGCTATCTGAAAAATGTCGGCTTTGCCCCGGATAAAAAAATCTCTCCCTCTGATGCGCTGCTGAAGCATATCGCCAGCAGGCTAAAGCTTACCGGGGATCTCTGGCCTGCTTACCTTTCCGGCCGGGATACGACCCGGCGTGAGCATTTAACCGAACTGTACCGCTATCTTGGCGTAAAGGCGTTCACCGGCAAAATACAGCAGGACTGTATTACGCACCTGTTATCGATGGCGACGCGCACCGATAAAGGCATTCTCCTAGCCGAAGAGTTACTTGTCTATCTCCGGCAGAACAACGTGATAATCCCCGCGATTGATGTCGTGGAGCGTACCTGTGCTGAAGTCATGGCAGGCGGCGATAAAATCGTATTTCAGACCCTGAATGCCCCGTTAACTCCGGCTCACAGGGATGCCCTGGATCATTTACTTGAGTCATCAGATAATCAGCCTTCCAGGCTGACATGGCTTCTGCAACCGCCGGGTAAAATCAATGGTAAGAACGTGCTGCAACATCTTGATCGGCTCAGCAGCATTGAATCGCTGGCATTACCTGAAGGTATAGATCGTACCATTCACCAGAACCGGTTGCTGAAACTGGCGCGGGAAGGCCGAAAGATGAGTAGCCGGGATTTGACCCGATTTTCAGCTGCCCGGCGTCATGCGATCCTGGTGTGCGTGCTGGAAGAAGCCAGAGCCACACTGACAGACGAAGTGATTGAGCTGCATGAGCGAATGCTGAATAGTCTTTTCAGCAAAGCCAAACGAACACAGGCTGAGCGCCTTCAGCAGACCGGAAAGCTGATCCAGTCAAAACTGAGGCAGTACATCGATGTCGGTCAGGCGCTGTCTGATGCCCGTGATTCCGGTGGCGATCCCTGGCTCGCAATAGAAAACATACTCCCATGGGCTGAATTTGTCGCCAGTCTGGATGAAACACGCCATCTCGCCAGAAAAAATAATTTTGACCCGCTGCATATTATTACCGAGAAATACAGCACATTACGGAAATATGCCCCACGCATGTTGTCCGCTTTACAGTTAGTCGCAACCCCGGCAGCGCAACCTCTGGCTGATGCACTGGTTGTGATCAAGGATATGTACCGGAAGCAGTCACGTAAAGTTCCGGCGGCAGCGCCGCTTGAGTTTGTCCCTGAAAGCTGGCGCAAGGTGGTGATTACACCTGTGGGTATTGACCGGCAGTACTATGAGTTTTGTGCACTCAGCGAGCTTAAGGGGGCGTTGCGCTCCGGGGATATCTGGGTTAAAGGCTCGCGCCGCTACAAAAATTTTGATGATTACCTCATACCCGAGAAGGACTTTGACAAACTCACACCGGCACTGCCACTGCCCGTATCTGCTGATTATCATGAGTACATTACCAGCCGTATGACCCTGCTTCAGTCCAGACTTGAAGAGGTCAATGCCATGGCTGCCCTTGGTGAACTGCCCGATGTGGAAATATCCGACAGGGGCGTAAAAGTCTCTCCGCTGGATAACTGCGTTCCGGCGCAGGTTTCACCGCTGGCAGAGCTGGTTTACAGCATGCTACCGCGACCTAAAATCACGGAAATTCTCGATGAGGTAAACAGCTGGACGACGTTTACCCGACATTTTTCGCATATAAAAAATGACATTACCCGTCCCGATACCCGCTTGCTCCTCACCACCATTCTTGCGGATGGCATCAATCTTGGCCTGACCAAAATGGCAGAAGCCTGCCCCGGGAGCACCAAATCATCACTCGAAGATATTCAGGCATGGTACATCCGTGACGAAACCTATTCAGCCGCTCTTGCAGAGCTGGTAAATGCGCAGGGGAAAAGACCGTTGGCGGCATTTTGGGGAGACGGAACAACGTCATCATCAGATGGACAAAATTTCAGAACCGGCAGCTCAGGCCGCTACGCAGGGCAGGTTAACCCGAAATATGGGCAAGAGCCTGGACGTCAGTTTTATACCCATATTTCGGATCAATACAGCCCGTTTTACACCTGCATAATCAGTCGGGTCAGGGATTCAACCCATGTTCTCGATGGCTTGCTGTACCACGAAAGCGACCTGGAAATCAGGGAACATTACACCGATACCGCTGGTTTCACCGATCATGTCTTTGCCCTGATGCATCTGTTGGGATTTGCGTTCTGTCCGCGAATCAGGGATCTCCACGACAAAAAACTGTTTATCAAAGGGAAAGCAGAGAAATACCCGGCGCTTCAGTCACTGATATCAACGACCAGCCTGAATCTGAAAGAGATCGAAATCCACTGGCGTGAAGTGCTGCGTCTGGCAACCTCGATAAAGCAGGGAACCGTGACGGCATCCCTGATGCTGAAAAAGCTTGCCAGCTATCCCAAGCAAAACGGACTTGCCAAAGCACTGAGAGAAATTGGCCGCATTGAGCGAACCCTGTTTATGCTCGACTGGTTCCGCGACCCGGCTCTGCGTCGGCGGGTACAGGCGGGGCTGAATAAAGGCGAAGCCCGTAACGCGCTGGCGCGTGCGGTATTTATGCACCGACTGGGAGAAATCAGGGACAGAAAACCGGAAAATCAGAGCTATCGCGCCAGTGGACTGACGCTGCTGACGGCTGCCATATCCCTGTGGAATACCGTCTATATGGAAAGAGCGGTCGATGCCCTGAAGCGTAAAGGGGTGAAGATCAACGAGCAACTGCTGTCGCATTTGTCGCCGTTGGGCTGGGAACACATCAATCTGACAGGTGATTATATCTGGAAAAGCAACCGGATACCGGCTTCTGGTAAGTTTCGTCGGCTAAGACCAGCTAAAGTCGAAAGGTCAAAAAACAGCCTTAACGTACAATAATTTTCGATATCCAAACTGACC
E. coli	O104:H4 (NC_018658.1)	Cluster149	ERR1937568-33-IAwFC-1	4922			hypo(2);ltxC(1);rep(1)	2	0.00616016	1	0.222222	0	0	0	0.777778	0	0	0	0	ACCCTGTTGTATGCATCCGGGCGATGGTGTACCAGGATGCCGTCTGTAATTCCACGCCATTGTGTTCATACAGACGCAGGCAGAGCGTTTCCACGTAACGCCAGTCCACATCCGGGCGTGCCGGGTGGGTCAGTTTGCTGATTTCATCGCGCAGGGCAGCATAATCCGGTAATGACCGGGGGTCACCACCGGTTTTCAGTTTCACTTCAGAAGTCATCGGCAGATTCGGTGTTGCTGTATTAAATCATGATTAACAGTTACGGAAAGAACATCAGTGTGATACCGGGACCCGGGAAAGGTATTCCACCGCGCGGATAATTGCCGGCGTCACATCCCACCGCCGTTTCAGAACAGGTAACAGCTCATTAAGGTTTCTGATATAACGCTCAGTGAACAGCCGTTGTCCGTCCCTGGTTAAATGAAAACCTGACTGATTACAGGTAATGGTTATATGACAGGTATCATTGCCAGTATATACGGCTTCCTGGGGTCTGAATCTGACATTCCAGTGCCAGGAGTGCGGAGAGTGGTTCAGATAAAAAAGACGCATCTGAATATCGTGAAATTATGGGTTCATGGTGAATTAAATAAACCTGATAATAACAGTATGGTGAAAGTCCGGAATAAAAAAATGGTCCGGTATTATGCAAAATTCTCAAGGTGACGACTGATACTGTTTTCACGGTAACAGGTCACCAGTAATTCACGGGTTGCCCGGGTAAACGCCACATAAAGCACCGGAATTACTTCAGACTCATCCGCTACACCAGAAGGAACGAAAGAAGCATTGATAACCGCCACATACGGGAACTCCAGCCCCTTACTGCTCTGGTATGTCAGTAAATGCACCACATCCTTACGTCGCGAGTATGCCTTCTTACCTTCACTGTCAAAGCAGGTGGCAAACGGTATCCCGCGTTGTGTCATAACCTCTTTCAGTTGTTTCACTGAAAACTCTGCCGGACACAGAACAGCCATATCACTCCAGTGACCGCACAGGGCATGGCGCTTCTCCAGCCAGTCTGCAACCTGTCTGGCTTCATCACGTTCAGAAGCACAACGCAGGATTTCCGGCTCTGTGCCCTCTTCACCACCCGCCTGTGGCTGAACGAGTGGTATTTCACGGTTCTGATGTTTTTCAAAATACTCGCGGGAGAATGCATAAGCAAAGTGCAGAATGCGTTTCGGATTACGATAATTGACCGGCAGAACAGAAGTACGTCCCTGTGCCTGAATCCCCACACTGGCCAGAGAAAAGTTCAGGGCCCGCTCCCGTCGGTAAATGGACTGGGCATCATCGTACATCAGGAGCAGTGAACGGGATGCGTTATCAAACAGACGGGCAATCAGGGCCAGCCAACGACTGTCAAAATCATGCCCCTCATCCACGAGCACAGCATCATATCCGGTTCGGGTGATTTTTCCGCTGTTCACAGCCTCTTCCAGTACACTGAAGCATTTCTCAGGATATTCTTTTCTGTCTGCCGTCACCTGAATACCGTGGCGTTTTACCATTGAGGCACACCAGCTGTGAAAATGAGATACCGTAACCCGTGACGTCAACCCTCTGGCCTCAATGCATTCCCGCAGATAGCTGGCCAGGGTAATGTTGTAGCACAACACCAGAATCTTTCCGGGTGTGGTCTCAGCCAGGTAAAGGCAACGGAACAAAAGAATCATGGTTTTTCCGGAACCGGCCACACCATGAATGACACGATGTCCGTCACCAATATTTCTGGCCAGAATCTCCTGCTGGATATCCATGATTTTGATTTGTGAGTTCTGTTTCACGGTCACTTCAGGAAACAGATGGGCGCGCAGAATATCTCTCATCCGGGGTGTCACCCGGGTTCTGAACCCCGTGGTAAACATCCCGGCAATTTTTTGCCGGAATACCTCAGGTAAAACAGACTGCGTCATTTCATCCTGACAGATTGTCTGTGCTGAAGGGAAAATCTTTTCCACCGCATTCTCATCATTCCCTGTCAGGGTCTTCAGCTGCTGACGGGTAATGCGGGTAAACACCACACCATACGCCCAGGCCAAGTTCAGTCGTCCCTTATACTGACCGTCATTCTGCCGTAAGCACGGGTCTGAGGGTAAGGCATTAACAGTATCACAGGCATAACGACGAACCTGTACCAGCGGATTTATTTCTGATTTCAGAAGACCGTCGGTTTCCAGCGTGACCTGCTCCTGATTTGCCTCACGCAGCGTGGAAATCGTCCAGTCCTTGACCTCCAGAAATACCAGTCCGTTCTCCGGGTCAATAATGACAAAATCCGGATGCCGGTTTCTCCGTCCCACCGGGATATCGTACCAGACAAGGCAGTCATCATTCAGAAAACTCTCCAGTCGTGAAGCCACCCTCCTCTCCCCGGACGTCATTCTCTCCTCAGTGGACGCCGATACATTTATCAGTTTCGCCATAAACGCACCTTAATCTGTGAACAAAAAAATAATCATCACCGACACCCACGACGTTATATCGTGAGTGTCGCTTTATTCAGAAATAAAAAACAGAATCATTAACATGACCGGAATACTGTGAACCATGCTGCAGGATATCTGCAGATATCCCTCCTGTTATATCCGGCCGGAATAAAATCAGAACACTGATTGTCAGGCAGCTTCATTTTCCGCGTACTCCAGACTCTGCAGATACTGCAGAGGCGCCGGGTCAGCCACATATTCCACCTGCCCGTGGTGACGCTCCACTTCATTAATGATTTTCTCAAGCTTCACGCGGAAAAATTCTTTACGCAGATTAATCCTGTTGATGCGGTATTTTTCCAGACTGTCATGAAGTGTTTTTTCCAGCGCAGGCGCATCATCACAGGAAATCATGGCGTGAACATCAAAATCAAACGGAACAGAAGCACCACTTAACTCTTTGACCCTGTCCATGGGCTCCAGCCGTCGGGTCATGCCAATTTTAAAGACATTCTCACCAAACGAACCAATATTCGAAATGATATAAACATGCCCCTGTTTCGTAAGCTGAGCCATGGATTTAGCACGTTCATACTGAGCATGCGCTTCCTGAATTTTCTGTTCCAGCGCCAGGCGTTGTTTCTCTAACTCCTCCCTGTGAGCCCCTTCTGCTGCACGCAGCGCCTCTTCAATCAGTTTCTGCTGCTCAGCAAGACTCTTCCGCTTCCCGCTGGCGCCGGTCAAGTTCATCCTGACGCTCTTTTTCTTCACGCATCTGACGCTTAAGCTCTGCCTGATATTCCTTTTCTTCCTGCGCTTTTTCCAGCAATGCCACTTTGTCCAGAAACTGTTGCCTGACACTATCCCAGTCAGAATTATCTTCCAGGTTAAGAAAGGCAATTTTCTCACTGACAGCAGCGTAAGCCTCTCTTTCCTTACGAAGCTGGTCATATTTGCTTTGCCAGTTATTAATCGTTACACCAGCCAACAGAGTCTTCGCCTTAAATCTCCAGGCGGAATCAACAATCCGTTGCATTGCACGGCTGGCCTTATTTCTGGTGGTATGAAATTCCTCACGACGTCTGGCAAGCTGCTCCTTTTCCTGTCGTATTCCCCGGGCTATAGCGGCATTGACAGTTTCATTAAAATCCCGTTCTCTCTGAACCAGCTCTGAAACGGCCTGCTCAAATGCTGCTGTTTTCTTTCTGAGTCTCCGGTAAATAAAAAAACGAAATAAAATTGCAAATACGGTAAGCAAACCAAAAAACAAACCAATAATACCTGCCGGATTCGATACTGCATCAATAAAGCGCTCATTAAGGTTTATCAGCGCCCTGACCGCCACATAAATCCCCCAGAGAATAACGCAAACTAAAATCAGGACAAATCCCGCTGCATTATCATCTTTTTTTTCTTCCTGCCATGACTTTCCTTTATTTTCCTTCTCAGTAACTGAATATTTCTGATTAACGCCCTCCGGAAATATTTATACCCGGAAGGATGTCCGGCTTTATGATGCTCGCCAATACAGGGTTAACTGCAGGCTGAGCACAGATGCCTCTGCTATTTCAGTGTCAGATTAATACTGATTACCGGAACAAATAGGCAGATGCGTGAATCCGGGTTTGCTGGCCATATAAAGCGGCGCACAGGTGGGTTTACGCGGCTCAGTGACCGGTAACCCGGTCTGCTGCCCACGGTGGTACAGCGAACGCCAGCACAGACGGGGAAAAATATCCTGCCGGACAAGACGACTCATATCCGGAGTGTGTCCGGAGGGGGCAACCCAGTCACAGACCCACATCCGGTCGCCGCTGTTCCAGTCCGACTGAGGCATGAGAATTGCCGGCTGCGTAAGATAACGCGCCTCTGCCTCCTGGCTGAGCCAGGCCCAGCTCATGAAGAAAACAGGTCGCCCCTGCTCTGTTGTTATCACATACTGTCGGTGCTTAATCACCGGCAGCAGCAGGTCCGGCAGGGTATGCAATGGCGCATCACGATGCAGGGGGGAGTGCATCCACAGCCAGACGGCCGCCCCCAGGACTTCCGCCTCATTGACCGGCTCACCGGAATACAGGGGACTCAGAACGTCATATTTCCCGTTACGCATGAAATTTTCTCAGAAATCCCGGAACAGATTAAAACCGGCTGTCACATCACTCGTCATAAAACCCGCCGGTTTTGAAAACGGACGACCGATGAAAACGTCATAATCCGTACTGAACAGTTGCCCCCTCAGCCCCACAACACCACCGGCCAGATGACGTCCCACCAGGTATTCACTGCCGGCTCCCCCCACCTCGCCGTAATCCATTCCCAGATATAACTCCTGCTCCGGCAGTGGCGTACGCCAGGCCAGGTCGTTGCGGATATACCAGCCGTTACTGGCATTCAGCGTTCGCTCCCCGTCAAAACCACGAACCGTCCAGCGGTTACCGATGGCAAACTGTTCCTGTGGGGTCAGCGGGGTATTGCTCAGCTGGCGCTGA
E. coli	O104:H4 (NC_018658.1)	Cluster367	SRR4293116-15-IAwoC-1	977	IS3_168		tnp(1)	2	0.00273785	1.25	0	0	0	0.4	0	0.6	0	0	0	TGAACCGCCCCGGGTTTCCTGGAGAGTGTTTTATCTGTGAACTCAGGCTGCCAGATCATCGTTTCCGATGGAAGCATAATAAGCTTTTTCTGCTTCTGCCGGAGGAGTATGGCCCAGCCTTCCCAGCAATCGTCGATTGTTATACCAGTCCACCCACGTTAGTGTGGCCAGTTCCACTTCTGCACGGTTTTTCCAGCTCTTACGGTGTATTACCTCCGCTTTGTAAAGACCATTGATGCTCTCAGCCATCGCGTTGTCATACGAGTCGCCTGTACTCCCTGTTGATGCCAGTAATCCGGCTTCTTTTAGTCGCTCCGTATAGGCCAGTGACACATACTGAGAGCCTTTATCGCTGTGATGGATGGTGCCAGACGGACGACGGGCCCACAACGCCTGCTCCAGCGCATCCAGCACGAATGTCGTTTCCATAGACGATGAGACCCGCCACCCCACGATGTATCCGGCAAACACATCAATGATAAACGCCACATAGACGAAGCCCTGCCATGTGCTGACGTAAGTAAAATCAGCCACCCACAGCTGGTCAGGTCGTTCTGCCACGAACTGACGGTTTACGCGGTCGCCTGCGGCAACGGCTTTCCGGCTGATGGTCGTACGGACCTTTTTACCCCGGAGAACACCGGCAAGTCCCATAACCGCCATGTTACTGCGGCGCAGTTCACGATTTTCACGTTCCAGCTCTTTCAGACGCTGACGTTCAGCGCTGGTGAGCCCACCATCACCGCCCCCGGTATCCCGCTCATGCTGGCGAACCCAGACACGCAGAGTCTCCGGCGTACAGCCAATCTTTGGGGCAATGGAACAAATTGCCGCCCACTGTGAGTCATATTCATCCTGACTTTCCAGAACCATACGAATCGCCCGCTGACGGACTTCGGGGGAAAAACGAGTATTTTTAGTCATCCTGTTTACCTCTTTCTCAGGGAGTTTAGTCTCCAGGATTTCCGGGGCGGTTC
E. coli	O104:H4 (NC_018658.1)	Cluster256	ERR1790067-50-IAwoC-1	1824	IS3_251		tnp(1)	2	0.00410678	1	0.5	0.166667	0	0.166667	0.166667	0	0	0	0	GTGTGTCACGAAGGAGAACTGATAGCGGCAATATGAAAATTGCAGCATAAGTTATCCATGCTCTGAGGTGGGTGGAGGTGGGCCCTCCGGTCAGGGTTTGCAGGAACACTGACCAAACGACCCGGTGCTGCTTCATTCTAAGGAATGTAGTGGTGAGCGACTCGGGAAAAGGCAGAGATCTACTGTCACGTGGGGTTCGGGAAGCTGAACGAAAGTAAACTGTCCGATGAAGCATCGAAATCTTAGATGATGTCAAAATGGGGCCGTACAGCCGTCCTCTGATAAGCGCAGAAGACACCTGCTTACTGACTGCGCGGCATCCGGTGTTAAGGCAGCAGGATCCCGGGCCAGACCATCTCAGGGAACGTGAGAACCTGTTTCCGGCACGTATCGGGAAACAGGGGCGGACCCATTCGTAGTAGTGATGAAAGATCTGTAATGGGTCTGGAGCGAAGGGATGGGGATCACATTCATTGCAAAAGACACAACCCATAAGGGGATGATGTAACTGATGCAACGAAAATCATTCGAAATACCAAAAGCACTGGTCTGGGCATCATATCTGGATGTGCGTCGCAACAAGGGAGCCCCCGGATGCGACGGACAGACTTTGAAAATGTTCGACCAGCAACGTGATGGCAATCTATACAAGATCTGGAACCGGCTATGTTCGGGAACATGGTTTCCGCCACCTGTGCTGGAAAAACGGATCCCGAAGCCGAATGGCAAGGAGCGCATTCTGGGGATCCCAACAGTATCCGATCGAATTGCTCAGGGAGCGATAAAACTTTTTATGGAAGAAAAGCTTGACCCGATTTTCCATGCTGATTCTTATGGTTACCGACCAGGCAAATCAGCTCATGACGCTCTGAAACAATGTGCCATCCGGTGCTGGCGTTATAGCTGGATACTGGAAGTGGACATCAGTGCGTTTTTCGACCATGTGAGACATGATCTGGTGCTCAAAGCACTGGAACACCACGGGATGCCTAAATGGGTCATCCTGTACTGTCGACGCTGGATGGAAGCACCAATGCAGAGTTGTGAAAATGGAGAATTAATAACCCGAACACGAGGCACTCCGCAGGGCGGGGTCATTAGTCCGCTACTTGCTAACTTGTTCCTTCACTATGCATTTGATTTGTGGATGGAAAGAGAATATCGGGGGGTACCGTTTGAGAGGTACGCTGATGATATTGTAGTACATTGTTCACGAATGAGTGATGCAACAAGGCTGAAGAACAGGTTATCGGAGCGCTTCTCGGAAGTCGGGCTGGTCCTGAATGCAGGGAAAACGAATATCGCCTACATTGACACGTTTAAAAGGAGAAACGTCGCAACGAGTTTCACCTTTCTCGGATATGACTTCAAAGTGCGTACGCTGAAGAATTTCAAAGGCGAACTGTACCGAAAATGCATGCCGGGTGCGTCAAATGCAGCAATGCGCAAAATAACAGAAACAATCAAGAAGTGGCGTATACATCGCTCAACAGCTGAGAGTTTGCTGGATTTTGCGAGGCGCTACAATGCGATAGTGAGAGGCTGGATCGAGTACTACGGAAAGTTCTGGTCCAGAAATTTCAACTATCGACTGTGGAGTGCAATGCAGTCACGTCTGCTCAAGTGGATGCAGTCTAAATACAGACTTTCGAACCGGAGGGCTCAGCGAAAGCTGACGCTGGTAAGGAAGGAGTATCCGAAGCTATTTGTCCACTGGTATTTACTACGTGCATCGAATGAGTGATCAAGAGCCGTATGACGCGAGAGTGTCACGTACGGTTCCGTGAGCAGCCGGGGAGTGAAATTCTCTCCGGCTGACTCGAC
E. coli	O104:H4 (NC_018658.1)	Cluster102	ERR1790492-3-IAwFC-1	6526			hypo(7);intS(1)	2	0.00205339	1	0.333333	0	0	0	0.666667	0	0	0	0	TTTGTAGAGTATTGGCTTCAATGCCGCATTGTAGCTGGTTTCTTCCTAATGCGATTTTTGATTATGTACACCCTTATGTACACGGTTTTTTCGGGTGCTTTGGTCAAAAGCCATTGTCTACATCGCTCACGATCGAGGTGTGTAACCCTGTTCAGGCTTGTTGTACTGCGCACGCGTATTGCTCGTGAAATTGATTGTGAGAGGTAAGTTAATCGCTATTTTTAGGAAGTGTATTTACATAGAATGGGGAAACGGACTAAAAAGCTGCCTGTATGATAGGCAGCTTTTTAGGCTTACTTATTCCATTTATCGCATTTGTGCTTCTTCTTCACGAATACGCTGAATAGCATTTGCTAAACGCAATTTGGAGTTGTCATCCCAATCTTGGGTTCTTTGGCCTACTGGTGCACATGGGGTAATTGAACCACTAACCAGCATTTGACGAACTTCAGCAACTTCTTGTGCACTGATAGAAACGTGTGGTGAATGTGGGTTTTTGGTATCCATAATCAGCCCCCTCTGCAATAGAGCTTCGTTTACTTCGCTAATGGTTGAAACAGAGTCTTCTACTAATGATGCGTTAGTCCTGAAGTCTAAAAAACGTACAGTGCCGCCAGTGTATGGGTCAAGCTTTTTAGATTCTTCAATTGCTGATCTTGCGCAATGGCTATACATCCAGTTTTGCGCAGCAGCACCGCATCCTGAGCCTGTAAAGACAGCGAACAGTTCTTCCGTTTCGTTATTTTTTACAACTAATTTTTGACCTTTATCAAAAATCACTTCATTAGTTGATTTTTTCACAATATGTAAATTTACCGATTGACCAGTAGGTAAAACAACTGGTGGTTCTTGTTGAGATAGGTCTCCTCGCCACCAATGCTTCCATAACTGAATCAAAAGACCATCACCGGCTAAAAGCATAACAAAATCATTTCGTGGAGCTAGCTTACCGAAGCCGGTATCGTCAATATACAGGATATGACCATCGTAGCCATGTGGGCTAAGATCAACAGACCACCTAGAGTCGGTCGCTACTAAGGCGTTAACACGATCATATACCGTTGTAGTCATTATAGATGCTCATAAACCATTAAGGTTCAAAAACTCTATAGCAAATGTTGAAAGAAGCAAATTGATTATACTTATTAATGCGATGTTGGGTGTCTTGATCTTTTAGCTGATGCTATGCGAAAGCAACGACAGTTTTGCTTGGTCATTGTAGTAAGACACCTCCTTTGCTTTATCGTAGCTGGCAATCTTTATCGCGATAACGCCTGAAGTACCCTCTCGCTTCCTCATCCATACCAAGAGCCGAATGAGTCCGCTTAACTGCCTGTCTTAAATCTCCGAATCTGTCTGTAGTTGCTGGTGGGCGTGCCGCCTTACGGATACATTCAGAGCGTCTGTTTGCTGCATGTTCACGTTCTTTATCGCCATCTGCCAGCATCATGACTTCTGCCCATCGTGCGGCAGCTCTCCGGTATAGCCCTTTTGACTCCAGCTCTTCAGCTTTCCTGTCCCTTATCATTTCTGCCTCTCAGATTATATAGATAAGCAAAAAGGTGTTGGTTCAGTTGGTTCAGTTGGTTCAATTTGTAAAGATCGTTGTTTTTATTGTGTTTTTTCAGAAATATTGAACCAACATCAACTCATTTTGAACCAACACAGCCCAGCTCTGAACCAACAACACAGCGATAGATTTGTGATTGGTCCGTTATTTTCTGGCTGATATTTGAGCGTATAACAGTGTTATACAGTGGTATACTGTATGGATATTACTCACTGATATGGTCTTTGCAATGAGCAAATCTAATCTGATCGCGTTCCGCATCCCATCTGAATTGCAGGATGAGTTTAATCGGTCTGTTCTCGCTTCTGGAGGAGATAAAACCTCCTGGCTTGTTGATGCGATTCGCATGAAGCTGGGACAGCCGGAAAAGTCTATTGATTCACGAATGCTTGGGCTGGTGGAGCGCATGGAAAAAGCCGCTGCGTCGCTTATTGCCGGAAAGCCGAATATCCCACCAAAGCCATATAACGAAACGGCAGTTATAAAGATCATTGCCGATACCATCCAACAGGGATTTGATAATGGGCGTGTGATAGCTGAACGGATCAATGAAGCAGGCTATCAAACAAAAGCTGGTAAAGCGTGGGATAAAGATATTTACAGCGCGTGGAAGCGTCAGGGAAACAATGCTGAAAAGTTAAAAGCGGTGATTGATTGTAAGGTCAGCGTATAAACATGAGTGCCCATTGGAAAGCTGCTTGGGCCAATAGCTTTATACACCAGCAGTTGGTGACGATAGGTGAGGATCAGGCATGAAAGGCAGAACGCCACACATTGAACATCAAGCCAACCACTTCTCGGATGTTCGCAATGAGATGATTGCCATTCGCGGTGATATGCACGGAATGGAGCGTCGCCTAGCAGATAAGATGGACGAGAATCAGAAGTGGATCATCGTCCTGTTGATTTTATCAATTCTTATCCCGCTACTTATCGCATTGGTCACAAAATGAATATCCAATGTGTATGCTGTCGATGCTACGCGCGCGTACTTGTCGCAAAATATCAGGCAAAGGCCAGATTCAGAAAGTCGTGATAACCACCAGCACAACATGAGAGGTCATGTAACGCGATTTATCACACCAGATACATGTGATTAGTGTACCAGCATAAAACATCGTCATAGCGCGTCCTGTGCGCATATACGCCGATAATCAACACATCACCACCACTCTGACTTATGTAGAGAACAGTTTTATGGTACTCCCCTCCATCGTGCGCGTACTGGTCGGACGTAGTTGCAAAACTTTTTGCAACTGATACCCCTCGCGCGCGTACTGGTCACGAAATTGGTGTTTTGCTGTGGCAGTGATATCAGAAAAATCTTCCTGTTTCACATAAAGCGGATATGCGCGTACTGTAACGACCCCATCAACGGGGGCGGATTTGAAATCCCGACCCAAGCTATGTACCAAATGCCATGTCTTGGATATATGATGATTGCCATTCTAAACAAAGCTAAAGGGAGGGTTGGTGTGAATGCTCAGGCTGTCATCATGGTTTTCCTTGGTCTGATTGTCGCAAAACTATATCCAGACTGGTGGAAAGGGGCATTAGCAACTGTCGCCATCTATTTGCTTTTATCCGTCGTTAAGCGATCGTTCGTTAAGACCGTAAATCAAGCAAAACGTTTCTCATTTAAGAATTTAATAAACTATATTACTGGGCTTATTTTTTGCCTTTCAATTTTGATCGCTTCAGCTTTTTTGCCCGTATCAATAGCTAATTTTTTTGGCGCACCATATGAGGTAGGTTATCTATTCTCTGTTTTTTGTCTTGTTCTTTCCCTTCTTTACCTATGGATGAGAGCAAAGAACAAAAATTAGCCATCCATGGCTAACCAGTTATTGAGCTTCTTTTTGTGATGCCTGTGCGACTCTGGTGAGCGATTGTGTGACCGTACTGATCGCTCTGTCATATGCTGTGCTACCTTTTGGCGTATTTGCCAGACGTAACAAGGCATTTCGTATAACAGGGCTTTCGTATGCCTTCGCTGCTCCGCCTACGGCACCAGCAGCAGGAACAACAAACGCAGCCGTTTTTAGCATCCCCGCTAATACTGCTGCGTTTATGATGCCACCACCAACTAACAATCCATAAAGCTGCTGACCATTTAAGTTTTGAACGTTCGCTTTTGCCGCGTGTCTTGTATCGTTGAGGTATTTAATAACGCCGTCCAGTTCCTTTCCATGTACGCCTTTAAAGAAAGTTGCTGATTGCTTCCTGTTCCGGTGTAACGCATTAATAAACTTCTCAACACTGATATTTCCAGACGGATCAGTCGCCTTATCTACAGCATTCTGAACTATGGCTGCTCGTGCGTTTTGCCTACCATTGTCATCCAGAAGCCTGTAAAGCTGAGAACGTTCTGATGGGCTTTGGCTAAAAACGAGTTTTGTTACATCCTCAGGCGTGGCCTTGCCGCTGGCTATTGCCTTTTGAACGCGCGTTCTTCCCATCATGTCATTGAATTTAGACCATGAGCGATCAACCCTTGCCATATTAATGGCTTCGTCTGCTCCAAGATTTTTGGCTACGGCTTTTTTCATATCCGCCGTATATGCCTTGTAGATAATATCGCTGGCTTTCTGGAGCGTATCTTTATCAACAGTGTCAGATGACGCCATAAATCGCTTTCGAAGATCGGTTCTGTTTTCCCTCGCCAGACGCAGGTCATTTGGTCCGCTGGTGATATCGTCTTTAAATTGCTGCAAGACTTTTACCGCGGCTCTATCCTGAGATTTGCCCGGGCGGCTTAACACGGCAATCTGATTGTCGATAGCTTTTACCGTGTTTGAGAGATCGACAGGGGTATCCCCCATAGCGTCAATTATGCGGTTATATCGCTTTCCTGCTGCCTCAATGAATTTTTGTTGCCCTTTAGTCGCAGATTCATAAAGCTGTTTATCAGAAATGCCACCCAGACCATCGCTAAATGTTCTGACTAAATTTTCTCGTGCTTGTTGTTGATTCAGCCGATTCTTACCGGTTCCAAAAAAAGGAACTCTTTCGCCTAATGTCTGAGTCTGACTCTGCATAAAGGTTTTATCTTTCAGCATGTCACTGGTCATTAACGGCAGATTTCTTTCCGATGCAAAGTCGACAGCAGCCTTTGCTTCAGGCGACATATCACCACGAACAGCCCTCGAAACCGCACTCGCTGTATTTTCCAGCCCCTTACCAATACCACCAATGCCAGCAGAAATTACCGTTTGTAACGGATCAATATCTTCTCCACCAGCAAGGCTGGTGGCTCCCTGTAGTGCTAAATCTGTAGCTGCTGATTTTCCTATGGCACCAAGCACCGTTCCAGCCCTGCCCGCTGGTGTAAACGCCAACGCATTAGCAAGAAACGAAGTCAGGTCTTGCGGTGATAAACCCGGCTTGTTCAGGGCATAATCACCTGATGGCAGAGAAACGATAGTATTCCCCTTCTCATCCTGCCTTAATGTCGCCCCCATTCCCTGAAGAATCTTTTCCTGAGACGCGTCAGAGCCGAAAAGTTGAGACCATCCAGCCTTTAGGGCATCCATGCTTAGTGAGTTCAATTCTGGGGCAGAGGCGACATTTTGCAGTCTCTCCATCTCTGGAGTCATTCGGCTTTCGCCTGTTATAGCATCGCGCATCGCAGCCCCAAGACTGGCTCCCTGTTCTGCTGAACGCTCAAGCCCCTCTCTTTGCTGAGTAGCTAACTTTGCATACCCTGACGCAAGAGAATTATCAGATGATGTATGTTGAATATTTTGAGTTGCTGATTGGGATCGGTCTATTTCATTCGTTGATGGTAGTGGATAGGCAGCATAAAAAGCCTGCTTAGCCTGCTCTACACTTTCTCCGGCTTGCGGGGCAACGACTTCATTGAAGTATTGCTCCTGAGCCTGCGCTTTTTGTTCTGGTGCTAACGCCTGATACTGTGGAGAAGCGATAACATCTTTCCATGCCTTAGCCATTAATCACCCCATAGTGAAGAAAAGTTACTGCTGGCTGCTGGCTGTGATACCTGCTCAGATTGCGGCAATGTCTGCGACGAAGAAGACGTTCCTCTGTCAACTGCTGAAATAACCCGCAAAGCATCATAAGCTCGACCAGAAGCAGCTTTCAGCGAATTGAACTGGTTTTCCATCTTCCGGCGCTTGGTATCAATGGTTTTTGTGGAGTCGCCAGGCTGAGGGAAATACATTTGATAATATTTTGACATTTCAGCAGGTACGATAGCTGCCCCTGTTTCCTGACGGAGTATTGCCATTATTGCGTCATTAGCATTAACAACGTATTGCTGCTCTGTTGGGCTGAGCGTTAAGTTAGCCAGCGTCCCATTACCTTCATATGCCCAATGCAGGGGTTAATATCCTTATCAATTCTCCGGCGAAGGATATCGGGATGTTTCCATCTCGGAAGTATCTGGCGCTCGAAGTATTCGGAGGCCAGATCTGAAACACGCATGGCGTTTTTCTCAGCCTCCATTTTTGCCAGTGCTTCAGCTTTTCGTTCCTGTTTCTCTGCTGCTACGTCATAGCCAAGAGCAACTCTGGCTGACAGCTCTTTTGCTGTTTCTCTGGCTTTTGATAGTGACAGTTCGGAGTAAGAGCCTATAACCATAGCCCGCTGCTTTCCTGCGAGCTTATAGCGGAATCGCCAGAACGGGACTGTGTAGTTTTTGGGGTAGCAAATATAAAGGCCGTTGCCGTCTGCCTTGCCATCAAATCTGTCTCCCGCCTTTATCCATGCGCGGATCTGCATATCTGTGAGTTTTGGCATTGCGAATACCTGAATATCGAATATGGGGGTGTACATAGAGCAATGTACATGAAAGTCATTATGTACACCTCTATGTACACACATATTGTGCGCTTTGTTGCGTTGTTATGATAGCTCATGATAACAAAAAAGCCCGACATTTCGCGGGCTTTGTGGTTTTTTGCTGCTTGGTGATTTTTACTGATAGCTTATTCGATA
E. coli	O104:H4 (NC_018658.1)	Cluster99	SRR1177289-23-IAwFC-1	6596			hypo(7);xerC(1)	2	0.00479124	1	0.285714	0	0	0	0.714286	0	0	0	0	CCACTGTCAGACGGATGGACGGACTTGAAGTAGTTGACTCAACGCTACTTAAGGTCCTGATATGACTGACATTAACCATGACAATACTGTATGTCCATCCAGTTCTTTCTCTGGGTCTCCCTATCTGTATCAGCAAGTCTACACCTCAAGTCCTGACACAAGGCTGACACAAATCAACCTACTCGGCGTGGCTTGCTCGCTACTTGCTAAGCCTCAGTTAGTCCGTAGAGCCAATGGTCGATATACTATCCGCTTCAGACTCAAGGGACAGACCATCCCGTTTCTTTCAGTATCGACCCGAAGCACAGACAGGAGAGTAGCCACAATGCGTCAGAGAGAGCTTGCAGCCACAGCTAAGTCCTTCATGTTGGATAGGCCTGATGTCTCGCTACAGGAGCTTACAGAGCACCTCCGGTCTATGGCTGAGCAGTTCCTGACAGACGCTAGTGACGATTACTGGAATGGACTTGAGGTCGCTACTTTGGTGGACGAGAAGTCCAACCTGAAGGAGCTAGCCGCTACGCAAGCCTTAAGTCTGGACCAGCAGAAGGGCATAAGGTTAGCGCTTGAAGTCCTGACCGCAGCACAGCAGAGGGTAGACACTGGTGATACCTCTGGTCTGATTAAGCTGATTGATGATAATAACCATACTGATTACTCAACTATAGGCGACTCTACGTCAATTCTGAAGAATGAGCAGGGGGATAGACCAGCAGTTTTCACACAGGAGCCCCAACCTGAGGTCACTATCGCTGACCAACCAGCTATCTGTAGTTTTTCTGAGCTAGTGTCCTCGCTGCTGGCTGAGAAGGTCCAGACCCTGAAGTCATCCAGCTACAAGGACCTGTCGTCCTCACTGAATACCGTCTCTCGGTTCTTACCTGAAGACATGGACCTGATGTCCCGCTCTGAGTGGCTGGCTGTCAGGGACGCTATGCTGGCTTCTGAGGTGAGACCGTCGACGATTAACAAGCTGCTGACTAAGGCGAAGATGTGTCTTGACTACGGTCTGATGAATGGGCAACTTGAGGGCCGCAACCCTATTGAACGGATGAAGCTGACCAAGGATATCGACTCCAAGCGCAGAGCGTTCACAGACGAGGAGCTGGAGAGACTTCTGGTCCGTGTTGAGGCTGAGTATCAGTTCACACGACACACGGCTCACACGACCTTTGAGGCCCGTAGATGGGCGTCTCTGGTGTCTGTAGTTACTGGCGCTCGGTCTGCTGAGGTCTGCCACCTGACTAAACGTGACATTGTAACCTTAGACAATGGACTGGTCTGTATCGACATCAACGAAGATGGGGACGGTAAGTCTGTGAAGAACAAGCATTCAGTCCGACTTGTGCCGTTGACCGATGGGGCCTGTGGTCTTGACCTGAAGTCCTTCCTCGAATGGGTAGACATGCAGCCTGACGAGGGTCCTCTCTTCGGGATGACTCCAAGCGCATACTCTAGCTGGTTTAACTCTAGGGTCCTGACTGAGGCCCTAGGAGACTCTCAGGATGTCTCTCTCCACAGTCTGAGGCATTGGCTGGCGACCCGCATGAAAGAGCGTGGAGTCAATCTGGTGGATGCTCAGGGCATCTTAGGCCATAGCAGTCAGTCCATTACGTATGACCTGTACGGGAAAGGACACGCTGTTGGTAGGCTGGCTGAGGTGCTGAAGACAGCTTTACTTTAAGTAGGGAGACCCAAGGTGGGAGACCATATACGGCTTGATGGTTGAGACCTTGGGTCACTGAAGTCTGACTGAAGTTAGGGAGGGTGATAATAATCATAATCCCTCCTGACTATAGGCCCACTGGTTCGCCTTCGGCTGTCCGACTCTAAGTCTGTCTGTGGTCTTATTTAAACTGCGTCCTAAACTCCGGTCCCTCCAAATTCCTATGGTCTCCTCTTGACATTCCTGTTTAACTGTGAGTCGCCTCTGGTCTCTCTTTATATATACTTCCTTAATTCCTGAGGCGTCTTTAGTCCTTGACATCCGGTCCAACCTGTGAGTCACATCCGGTCCTCCCTCTTTATATTTACTTCCTTAATTCCTAGGGTCGCCTTAATCCTTGACATCCAGTCCAGCCTGTGAGTCACATCCTGTCGCGCTACTGTATGCATCACCAGTGGTGGACTTGATTATCACTATAGGGGAACCAACTAATTCAACTACAGGAGATACTCTATGGCACGACCAATCGCAACTCACGACAACACGTTCACCAAAGCCTACTTGCAGCAGCACTGCGGGGACCTGCTGTCATTCGATGGTCAGGGTGACTTGAGTGGCTGGCTGGATGATGTCCTTACTGGTGCTGGTCGCCTGAGCGAATCAATGGCAAGCAATACCAAGCCTGTCAGCCCATACTTGATTCTGACCCAACTACTAACGCACGACACATTAACTGTAAGCGCTGTGCAGGAGTCCCTGAGCCGTAAGCGTGTTGCCTTGGGTGAACCTATGGTTTCAACTCGCTACGCTCGCTACGTCTATGCTGCCGTCGTCAGCGCCAGTAAATCCGTCCAGTACCACGCCAGTAAAGCTGGTTCATGATTACGGACCCTAAACTATCACTATAGGGAGACCTGCTTCCGCCTCTGAGTCTGATGCGTCAGAACATGCGAGCATCTGGTCAACCGACATTAAGTATCTCTCCTAAGTAATCAAGGCCCGTGACCGCCTCTGTCAGACCTCCTGTATGACCTCCAGCTCGTTAGCGTTCTTCAGTCATCTGTTAGTAGCTCGTCTACTCACTACTCATTGGCTTAAGTTTATCACCGCTCACCATCTGGAAGTCCTTACAGCTCGTCCTGACATGCGGTCCCGCCTTTATACATATGGAGACACGCTAGTTATCTAGTAGCCAGTAGGAAAAAGTTTCCGTCTGGTCAGGACTTAACGCGCTCAAAACTGAGCAGTCACCATTCTTAACGGGTCCAAATTTGGGCGCGTTGGCGAGAAGTCTAACCAACCCAGAAAACGGGTTTGTTAAAAAGTTAACATGGTCTTCACACGACCTTATTACCTCAAGTCTTTCTGTATGTCTCCTGTTGCCTGTGAGTCTCCCTATCGTTGGGGGCTTGAGTAGGCTTTCAGGGTGTGACTTCAGGAGGCATAACAAAAGGAGTACAACGATATGTCAACTCAACCCTTAATGAAGCATGAAGTAGTTCTTCCTGTCATCGTTGACGGCTATCACTGGGCCTGTAATCAGGACCGTATGTGGAACCTGAACGAGCTACATAAAGAGCTTGAGCTTCCATCTGCTAAGGAGCCGGGTCAGTGGCGTTCTAGCGTCAGGACGCTTCTTGACCAAGATGCAAATTTGCATGTTGCTCATGGTGGTTCGACTCCGGGGACATGGGCTACTGAAGAGGCGGCTATTGCCTATGCGATGTGGGTCTCACCTGATTTCTACCTTAAGGTCATCCGTGCTTTCATCGCTTTACGTAACGACAAAGTGTCGGAAGCTAAGGCGCTGGCGCAGGACTCCAAGGAACTTAAGGGTCTCAAGCCTATAGCCCGTAACTGGCTGGAAAAGCTGGATAACCCGAAGCAGGGCCACACCCTGACAGAGTGTCTTAAGAATCTCGACTTCAGGTTAGGTACAAAGCTGGTATCAGCCAAGGCTCTTAATGCCGTATTGAAGTCAGGGCGTATAGCTAATCCCTTCTATAGTCGCAAGCTGGACGGTCGAGGACAGCCTGTATTTGACATCTCGTCAGGTGGCTGGATGACCAGCTTCAATCCTAAGGGTCTGGAGAACGGCTATTACCGTCTTCAGGATAACCACTATAACGGTCAGGAGGGGCTTAAGGTCCTCACCAAGGGTTACGAGTGGCTTAAGTCCAACAAGGTCGAGCTGGTTCGTCTGTGCGCTAAGGGAGGACTCTAAGATGATTGACCCACGCACACCTGAGGGCCGCATGACTCTCCGTTACCGTGGCTACCGGACTGAAGTCCTCCTCAGAGAGCTTGGTCTAGACCCGGAAGATGAGACCCGCCAGCACCAATCCCGAGACGAGCTGATAGCGCAACTGGTCGCTATGAAACTGTCTGCCTAATTTTAAAACCTTTTGAGATGACCGATGCGGGGAGACCCGTAGGCGCTACTGCGTCTGCGATACCGATAGTCTCAACTCTCAAGAGGAGAATTACCTATGATGTTCAACAACAACAACTGGAAGCTGTCAGTCACCGACATCAACCTTTATGAAAACACTGTGAGTCTGGACGGTCAGTCCTATCCGTTGTCGCTCGCTATCAAGACCCTGATTCCGGGCTACCTGTCAGGACTGCCGTCTACCAGCCGTGAGTCTATGGAGTTACTGGAAGCTCTGGCTGAAGCTGGTGTAGCTATTGGCAACTTCTTCAGTAATGACCTGATGACCGCCTATGGTCGCCGCCAGCAGAACAAGCGAGCTGAGGCTGAGCGTATCGCTAAAGAGCAGCGCATTCAGGCCGAGCGCATGCGTGAAGAGAACATGACTGATGCAGAGTGGCAGAAAGAGCTACAGCGCCGCGAACAGGTCAAAGCTGAACGCCGGACCTATGGTGAGAACCTCCGCAGTGCTACCCATTCCGCTGGTCGCTCCCGTGCCGCTATTGTCGCTGACCTTGAGTCAGGCGGTAACTGGCTGGACAGCTTATAAGACACACAGTCCCTGACCCGATGTTAGGGACTCCTCAGTTTTGAGGACTCACAGTATTTAAACTAATTTAGGAGATTGATTATTATGACGATTAAAGACGCTTTCCAGTTTGGCATTGAGCCAGTACGCATCACCGATACCGACAACATTCAGGTCAATGAAGGTCTGCCGACTAACGCTGACCCGCAGGTCTACGCCCTCCAGTTAGCTAAGACGGTTAAGGCTATGCTGAACGGTGTACTTAAGGACGCTCAAGAGAACATCCCGTTCCCTGTAGAAGTCCTGCCGACCCGTAACAGCTTACCGACCCCAATCATTGCCCACACTCTGACTGACCGCTCTGTGGTCGTTCCTGTCCGTGGTGGCAAGCGACCTGAAGTCGTGACCGTTCCGTCTGGACAAGAAATCGTGGTCGAACCAATCGAGCAGGCTATTCTCATCTCTGAGCAGACCAAGCTCTGGGACGCCAAGTCATCCACCGGATTCACTCAGGGCACACTTCAGCAGGACGCTATGAACATCTGTGAGAATGTGGTCCGTACCATCAACGCTCGCATGGTCGACGTTCTGGAATCCTCTAAGCTGCTGAAGACCGTAGAGCTTCCTGTCCTGACTGGTAGCCTGACCGCTAAGGCAGACGCTATCATGGACGCTCTGTATGAGTACACAGAGTCTTCTTTCGGTTCTGAGGTGTCTGACTACGGTATTATCGCTCATGAGAGCCAACTGAAAGCACTGTCCCGTCTGGCTGCTAAGCAAGGCTTCTCCGGTGAAGACGCTATCGTCGATATGCTGGGAACAGACATCGCCTACTACAACGGTGAAGACAAGGGTGTATTCATGCTGGCTAAACGCTTCACGGCTCTGAGCTTCGGTTGCTTCCGTCACGATGGCGAGAATATTACGGTCGTCCTTTCACGTGATGGCGACTCTCAGTCCCACGACTTGGAAATCCTCGGTAAAGTGTTCGTTGTCGCTGAAGCTGCTACGACCATCAAGATGGGCACTGGCTCAGCTACTGCCGTCCTGCCTGTAGTCAAACGCCTGAAGTTCACCAAGACCGAAGCGTAAGACCAATGGGTAAGAGCATTAGTAAAGGCTTCAGGTCCATCGCCAAGGGCCTGACAGGTGGTGGTGGGACTCAAGGTGGGGCTTCGGTCCCGCCTCCTGTAGCTCCTCCTGTAGCTCCTCCAGATGACGCTCAGCAAGCTGTAGTCGATACCCAAGGTCAGGAGACCGAGGGAGGTAAGACCATGAGCAGAGGTAAGTCTGGACTGAATATCAGCAGGACTTCAGGTGGTGGCCTGTCACTGTGATTAAGACATCTATACAGCCTGTGGAGGGTGGACGATATCAAGCAACAATCTGGATGACACGCAGAGTCTATAAGCGGCTATGCTGGTCACTGGCTGAAGCTGAACAGTGGGTGAGACGTAAAGTGCCTACCGTTCAATCGTTCCAATCATCATGATAACTATGGTCTGGACCAATGGTCTGGACCTTTGTTTTGTACTAGTTATCTAGTGCAGTAGTACAATAGACGAAGGAGGCTTTATGTCCATGACTTCCGCAGACCTAAGGTCCCTCCTGACTCTGGTCTATAAACTCGTGTTCCTCTCTGTGGGTCTCTATATGGTCCTCTCCGGTCGACTCGGTGTGAATGTATTCGACACTCTGTCTAAGGCTGTGGGTGGGCTTCTGGGGGCTTAGGTTTGGACTCACAGTGGGACCGATGGTTTCTGACAGAAAAATGTGAATGACCATCTAATACATTAAGCCAGCAGACTTCCCCCATAGCCCCGCCTCAAGTCCAGACCGAGGCCACCGGGGTCCTGACCAGCCGTCTAGACATCCCGTCTAATGACACAAGGCTGACACAAAGCCTGACACAAAGTCCTTGACTCAATGCAGGACCTCAGGCCTACTAAGGGTCCGCTTCAAGTCCTTGA
E. coli	O104:H4 (NC_018658.1)	Cluster267	SRR3578802-5-IAwoC-1	1665	IS110_208		tnp(1)	2	0.00136893	1	0	0	0	0.5	0.5	0	0	0	0	TATAAGGACATCTGTTGTAGAGTCAACGATGATGATGAAATTAATATATCAATATGAAATAGAACGATTTTTATGAGAGAAAGGCTCATGTCAGAGACTTCATCCGCGAAACAGAGAACCAATAAAAATCTCCTGCATAGCTCAAGTACGCAATGACACAAGCCTTAATGCTTTTAATTAAACGCTGTTGCAACTGGATTGAGGCGGAGCGCAGCAAAGCGAGCACCGAACACTCCAGGTGCAACAGTGGAATAATTCTTTTATCTATCATGAGATTGATTTCTGCACACAACTTGCACAGTCAGAGTAAAAGGTTACGGACAGCGAGCCTATAAACGGTTATTAACGTGCTGTTGTTAGCAACGAACCCTGACGAAAGACGCACGCCATAGACTCCATCCGCGAAACAGATATCCACATAAACATGGCAGCCTCTTGCATATCTCGAGTAAACCATGGCGCAGGTCCAAACCTTTTAAATCATCATCGTGCAGTCGTCATGCAAGGAAAGAAATCAATTTCATAAACTCATTAATAATCAGTAGACTAGGCAGGAAATCTGAATTCATCTCTCAGGTGCAACATTGCCCAGCACATACGTGCATTTTTTGCTGCTATCGCAACAAGCGCTCGTCCATATCCTCGCCTTTCTTTTAACTGCAGGGCCCATCGACTGACCGGATCATCATTTTTAGCTGCTCCCAACAATACAGATCTCGCCCCCAAAACAAGAAGTGTTCTGAGATAGCTGTCGCCGGCTTTAGTTATTCTCCCTAACCGTGCTTTCCCCCCGGAACTTTGTTGTCTTGGTGTTAGCCCCAGCCAGGCACTAAACTGACGTCCGTTCTTGAAATCATGACCATTACCTATGCTGGCAACGATTGCTGTTGCAGTCATCGGGCCTATCCCCCTGAATTGCATTAGTAGTTGTGCTGCTGAGTTATCTCTGGCAAGTTGCTGAATGAGTTTTTCACTGTTTTTAATCTTTTCTTCTATGTGATAAAGCTCATTAAGAAGATCACCAATAACCTGATTACAGTAACCGGGCAAATCCTCAAGGACCTGAGCCACCCCGGATAAAAACGCTTTAAACGCCTGCGGGAGAACAATACCTAACTCACTGAGCAATCCCCGGATGCGATTAATCAATGCTGTTCTCTCACTGACATATCCCTGATGAGCTCTGTGTACAAATAACTGCCCTTGCTGCTCAACTGATTTTATGGGAACAAACCGCATATTAGGACGGGTAACAGCTTCACAAATGGCAGCGGCATCTGCAGCATCATTTTTCCCATGACGGCCACCCATACGGTATGGAGAAACCAGTTGCGGCGCCATAATTCGAACTGTATGCCCCATTTTCTGGAACTCTCTTGCCCAGAAATGTGCACCTGTACATGCTTCAATTCCAATCAGACATGCTGGAAGTGTTGCAATCAATTCAAGCAATTTAGCCCGACGCACAAGAGGCTTAACTAAAACAGCTTTTCCTGCAGCATTAACGCCATGCACAGCGAACACATTTTTAGCTAAATCAATACCGACAGTAACAACAGTCATAGAGGATCCCTTAACAATGGCTTTGTACGCTTATCATCGTGTTGACGCAGTCTTCCAAAGTAACTCCCCAGCGTAAAGACCGAATAAGATGTCCCTTTCATT
E. coli	O104:H4 (NC_018658.1)	Cluster22	SRR1610031-11-IAwFC-1	9495			hypo(1);intA(1);rhsC(1);rhsD(1);xerC(1)	2	0.0164271	1	0.708333	0	0	0	0.291667	0	0	0	0	GATCGCCGTAGCCATTAACTGGCTGATTGGAAAGCTAAAACAAAAAATCGAGATTGTCAAGACCACCAGATTGACCACCTTTTTTCTGGTAAACATGAACTGAATCCTACGAAGTGTCACTTCACAGAGAAAATACTAAAAATTAAGTCGAGGGCACTGGATGCTAAGTTTTTACCCCTATATGGGAGGAAGGATTACACAGTACTTTATCTTTACTGGCGGCGACTTTATATGCTAGATATATTTCTTGCAATACTGTAACTCTGTGCGAGTAATTATATATAATTATTATTTGGATTGCTTTTTTTTCTGCGTTATTTTTTGTATGTAAAGTTCGGTATTTGTGTCAGGATACAATTTTTTCAATTTTTCAACCCAAATGAGGGCGTCATCGTACTTTCCACTATCCATCATATTTTTGATAATATCTTTTATTGCAAATACACATCCGTTATCCGCAGATAAGTTTAGATAATATTCCGATCCTCTAATATCACCTATTTTTAATAAATATTTTGACATCTGATATTGTGCGTAATTATTACCATGTTCCGCTGATTTTTTCAGCCATTGTATTGATTCATCTACTTTTCCTTCTGACTCAAGTTCTCTTGATAAGTTATATTGAGCTATAGCATTTCCATTATTTGCCGATATTATTAACCATTCGTGCTGTTTTCTGTATGATTTTGGCTCGCAAAAAAGGTAATATTTGTATAATTTAAATGCAGCATCACTATCACCTTGTGATGCCTTAAGTTCTTCTTTCCTCACATCATCTGGTGATAAAAAATTGAGCGAATATGTTGATATTATCTTTTCGCTATCATTACTCATATGACCTCCAGAGATAAGGGGGATTGTTATAAATATAAAGAGAAAATACCTCATACCTATGGTTTCCTTCGCTTGAATGTAAACTCATGTCCAGGCTGATTCGTGTCCATTTGCAATTGATTGTTTGCATCATAGAATCCTCCCCAAGGCTCTACCTTACCATTTGAATAGTACCAGTCATATTGGTCAGGAGCATAGACTCTCACACCTAGTTCATCTGCCAATTGCTGTGCATAAGAGTTATTTCCTTTTCCTGTATTACAGGATAACAGTCTTACTGACATTCCAGGTTTAAATTTAGGATGATTTCGAACCTCATTAGCTAATGTCTTGACATCTATCTTATTATAATTTTCATCATATACTGATTGAGGATCACCATGTGTTCCAATTGTAATGATATTAGGATTATTCCAAACTTTCTCTGCATAATTTCGTATGTCTTCGTTGACTGGGAAGTGGTTTATATCTACGGCTAAGCCAAGAGGATCTGCATAATTTATTGGATTCAGCGGATATTTATATAAATTCCACCCCCCATTTAACCCAATCGGGTCCTGTGTAATATACCTCCCCTGTAACGGCTCGTAGTAACGATAACGATTATAGCACAGCCCCGATTCATCATCGTACTGCTGCCCCGGCAGGCGGTATGGCTGGAACAGATGATGCGGGTTCTCCTCATTAAGCTGATTCCCCCACTCGTCATACTCCCCACGCCATTCCGTTGCTCCTTCGGTACTGATGAGCGCCAGCGGCAGCCCCCGGTGGTCACAGTGATAAAGATGAATTTTTCGCTCAGGTAAATAAACCGGCTCTATCTGTGCCGCCAGCCGCTCCACCGTCAGCCCGCACTGTGCCAGCCACTGGCGGCTTTCACTGCTCACGCGGTCTGCCCGGATTTCCCCCTCCAGCCTGTCCAGCATCCTCACAAGTTCTGCCGGGAACAGCACACCGTGGCCGTCCTCGCTTCCTTCCTGCTGCAACTTCTCCGCCAGGCTGCGGCGCTGCGCTTTCTGCAGCTCACCATTCTCTGTTTCGATACGGATGAGCGGCGTGAAGCTCCCCGGCTGGTATACCGTCTGGATACGCTTGGTATCGGTCTGTACCGTCGTCAGCCGGTCGCCGTCCCAGCCGTACCACGTCACCTCCGGTTTACGCGACAGCGACATCCATCCCGTCAGGTCACGCTCGCGACGCCACACCCGTTTCCCCGTCCGGCGGCCCAGCGGGTCGTAGAGATAGCGGCTCTCGACCAGTGGCTCCTCATGCTGTATCCGCGTATAAAACACCAGCCGGTGCTGGCTGTCGTAGTGGTAGTGGTGGGTCCGCTCGTCGTCCGTCCGTATCACACCCGTCGGGATGCGGTCCGTCTTCTCCGTCAGCCTGCCATACCTGTCATAGCGGTACAGGTAGTGCGCGTCTTCGGTGATTCGGTTATCCGGCCACGCCGTGAGTGTACTGTCCGGGTGCAGCTCCGGGTCCGGCAGGCGGTTTCCCGCCGGGTCGGAGGCATACGGGATGCGGATATCCAGGTCTGATGCAAGGGTGCGCACACTCTCCAGCCTGCCCGTGGCACTGTAGCCGTATTCCCGCGACTGCCACGGGCCGCTGATGCGCACCAGGTCGCCATTGTCATTCCAGCCATAGTCACGGTCATACACCAGGCTGTTCAGGTGCTGACTCTGTAACCGGCCTGCGGGGGTGTAAGTGCTGGTCAGTTCATATGCATTATTGCCGAAGCTGCGCACCGTTTCCCGGTGCAGTCTATCCCGTGTGTACTCCACCAGCGGCGTGTCACCCAGTTTCATTCCCGCCAGGTAACCGCTGCCATACGTTAGCCACTCCACCGGTGGCAGGCTGTCTGCCTGAAAGCGGTTTGCCAGCCCCTGCTCGTTGTAAGTGTGTTGCGTCTCATGCTGCCAGAGCAGTTCCCCCGTCTCCGGGTGATGTACCGTCTGGCGCTCGCCTGTGAGACGTCCCTTACGGTTATAACCGTAATGCACCGCCACCCGGTGGCCTTCGCTGAGATGGCTGATTTCTGTCAGCCAGCCGTGGTCGTTATACCGCCACTGCTCTGCCGGTTCGCCGTTCACCGTGCGGTGTGTGATACGGTCCGATGCATCGTAGTGCCAGAGGGTGATAAGCCCCTCATCCTCGCTCTGCGTGAGTTTCCCGGTCAGGTCATAACGGTAACGCTGCGTCCGCCCGTCAAAGCCGCGCTGCTGTATCAGGCGGTCAAGCACATCCCAGCTAAATTCTGTATGGCTACCGTTCTCGTTGGTCAGGCTGATGACACGTCCCGCTGCATCGTATTCCATGCTGCGCGTCAGCCCACCCTGTGCGGTGCTGACGGCCTTTCCCCACGCATCGTACTGTGTCTCACTCCGGTTGCCGTCCGGGGCAATGATGGCGGTCGGGTCGCCTGCGGCGTTGTACTCATACTGCGTTTCACGGCCCTGCGTATCTTTCACCGAGATTAACTGGCCACGGTTGTCGTAACTGCGGTAAAGGCTGATGCTTTCCTCACGGTGAACCGCCGTCATTTGCCCGAAGCGGTCATATTCATAACGGGTTTCATAGCCTGAGCAGTCGGTGAAGGTCTGTAACTGCCCGTAGCGGCTCCACGTCATCTGCTTGCGGCTACCCGTCGCATCTTCTGTTACAGAGGGTAATTCACTGTGTGGATTATCATAACTGTAGCGGGTGACATCGCCGTTGCGTGCTGTTTCCTGCGTCAGACGCCCGTACTCATCATATTTCCGGCGCATTTCCAGTCCGTCAGGCCCGGTGGCTGAGGTTAACTGGTTTTGATTGTTATAGTAAAATTCCGATTTCCTGCCGTCCGGCGTGGTGATGCACGTGACGAGTCCCGTCACCACATTCGGACTGTATTCTGTTGTCCGGCCTGCTGCATCCGTCTGTGACTGGAGTCGCCCCATATAGTCAAATTTACTTCGGGTGATGCTGCCATCCGCGAATTCCTTTTTCACCACACGTTTCAGCCCGGCTTCACCTTCCGTGTGCAGCACCTCCCGCCGGTTCAGGCTGTCGGTGATGGTGATACGGTTTTTCTCATACTGATAGGCGTAGCTTAAGCCTGCCGGATTAAACTGCTCCGTCACGCGACCTATGTCGTCGTAGCGGTAACGCATCTCCGGCCTGCCTGCGTAACGGTGCGCCACCATCCGGCCCCGGTATTTATCATCGTAAGTAAAGTGGCGCATATGAGTACCGCTGCGGTCATACACCGCCGCCAGCTCACCGCGTGCCGTCCAGTCGTAGCGTACCAGGGGGGCGGCGGGCAGATTCTCCGGGTATTCCGGGTCGTGCGTCAGCCACACCCCTGACAGGCGGATACCGTTATCCCGGCCATACTCCGTATAGTCCGGCAGTGAATCCGGGATATCCGATCCTTTCGTTCCTGCGGCGATGGCCTGCTGCCGGGCGTTTTCTGCCCGTTGCGCCTGCGTGGTCAGCACCAGGCGGAACTGACGGCCTGCACCATCGGTCACGCCGGTGATTTCTCCGGTAAATTCGCCTGCGGCCTCACGGTGGAAGGTTTGCGTGCGCCCGAAGCGGTCCACCAGGCCGGTCAGCACCCGGTACGGCGGCAATGGGGCAGGCAGCACCTCATCCCCCCCGGCACCCGCTCACTCCAGCCGAGTACCCACCACGGCCCCTGCGGACTGTTCGTCGCCAGATAAATATGCGGACTCAGGCGGAGTTCTTCCGGCAGAGCCTGCCAGAGTGGGGCAAGACGGTGACTTTCATTCAGTTTCGCCACGCCGCCGCGTACCAGCCAGAATAATTCGCTGCGGCTGAAACCATCCTCACCGGGAAACAGGTGCTCAAAATGAATGCTTCTGCCACCGTTATCATTGAGTATCAGTTCGTTATCGCGTATCTGTAAGCGGATATCAAAGGGTGCTTTCCAGCCAGGACCGAAGATACCGACGGGCGCAGGGGTTTTCGTCCGGTAGCTGCTGTAGGTGCGGGAGAGCACGAACGGTAACGGGCCGGGCAGCGCGAAATCGGTTTCGCCGGGCTGTACTTTTGCACCGAGCAGCGGATTCACCGGGTTGCCGGAAGTGAATCCGCCGGGGCACACTGAGCAGGCCACGCCGGTTGGCGCACCAATTCTCACGCCTGCCGACCCCTGGACTATCGGGCCACCTTTCATTGTGGCATCGCCCTGACGTGCCGCTGGTTTTCCGCTCATCGCTTTCCGTCACCAGGTAAGCAAACAATCTTTTAAACCCGGAAACAGTTTTTCCTTCCTGCTCCAGAAATAATGGCGCAGTCTCCCGCCTGCAACAAACTGCCTCCGGGCAGTCCCTTTGTCGCTTCACGTCTGAAAGAAGCGCCTGGCTTCGCCAGCATGGCATCCTTTACCGGCGTTGATCTCTGAAAACGCCGGGGATGCAAATATACCTGCATCTGAGACTGACGTACATATACACCATCACTGCACCAGATACCCGGCTTTACGGGCTGACACTCTGGCTTTGCCGGGTTTTATCTTCTGCTGACAACCAGCGCCTTACATTGACGGGCTGCGGCCTGCATTGCCGTCAGGCTTTGCTGCCGCGTGACCGTCACCCTGCACCAGAAACGCAACGTTAATCCTCTGCACCAGACGAGGCGTCACTTTGATCGCGTCAGCGAAAAAGCAAAGTGACGCCGCACAACTCACCACCGCAAGCCGTGCCAGTTCTGGCCTGCGCCATATTTCCGCCGTCTGACATGCCCTTTGGGGCTGCTGTCAGTTCAGAGTAAAGGAGAAAAAGATCGATACCGAGGGGGGCACGACGCCCCGGAGACACCCCTGCTTCGGCAGGCAGTCTGTACCGCGTACAGCCTGAAACTCCCTAAACCTCAACAAACTGCCACTCCGGCGTGAAGGTATCGTTCTGGCGTAGCCAAAAAGCACACGCCGGAGACTGTTTGTTTTTGTTGCAGGGGAATTCATGAGCAAATTAAGCAGTGAAATGAAGGCGCTGGCGAAGAAAGCGGGCGGTAGCTTCAAAACGGTGAATGACCGTATCCATATTACAAAACGGTTCAGTGAACATTTACGGGCGCTGAATATCCAGATCCAGCGGGTGGAGCAGATCAAGGTTCGCCATATCGAATGCTACATTGAGGAACGGCTGGAGCAGGATATTGGTTTACGAACGCTGCAAAACGAAATGGCAGCGCTGCGATCCGTGCTGAGACAGGCTGGACGCAGGCAGGTGGTGGAGCATCCGCGCCTGACCAATAAGGCGCTGGGGGTGTCGGGCGCTTCACGCAACGGCACGCGCCGCGCTATCACGCCGGAACATTACCAGCAGGTGATGGAGAAAGCCCGCGCTGAGGACGAGGGACTGGCGGCGGCGCTGGAGATCGCGCGGCTGATGGGACTGCGTTCGCAGGAGGCGGTACAGAGTTCACAGTCGCTGAAAACGTGGCTGAAAGCCATTGAGCGCGGTGAAACCCGGCTGAAAGTGGTATTTGGCACCAAAGGCGGGCGTCCACGTTACACGACGCTCCTGGACGCTGGTGCAGTCAGGAAAGCGGTGGAAAACGCCTTACCGATTGCCAGACAGCGTAATGGCAGACTGATCGACAAGCCTGATCTCAAAACGGCGCTGGAATACTGGCACAAACAGGTCATTAAGGCGGGACTGAAGGGGGAATTTTCCCCGCACTCGCTGCGTTATGCGTGGGCGCAGGACGCGATCCGCCATTATCTGGCGCAGGGATTCAGCGAAAAGGAGTCACTGGCGCTGACGGCGACGGATCTGGGCCACGGCGACGGTCGCGGACGCTGGGTGAAACAGGTGTATGGATACCGATGGAAGGAGGAATGACGGATTTCATGAATGGCGCAAAATAATGCGGTTACTGTGTAACGACAGCGATCAGTCTGGCGCAGGAACCGGATGAAATAAAACACCGGATACCTGTCGTTGCTGCGTGACAATATAATGAGAATATTGTTACTTCATGGTGAATAAATATCAATAACTCAGAATTTCCTGCTTCATCAGTGCAGGATTACTGGGATATTATGGTGATTACCCCTGTAATCACTTGAAATTTCCCCGATTAATAAGAGGTGTTTTAATCGTTTTTACCGATATTACAGGGCTGGGAAAATTTTAAAATGTAAATTCACCGGGGCATCACATTAGTTCTGGCGCAGGATTATATCTGAATAATTCTCTCTGTGTTTTCCTGCATCCTGTGGCATATATTGTATGAACACAGAATGTCTCATGATTTTATAAAAAATGCTGCGACAGTTTTTGACACCATAACCTGCTACATATAGATTAACAATCTTCGGTGCTTCATGTTATTTTTTGCACTCTGTGACCGTTATCCTGTGGTGAAAATACAATCTGGTGCAGACTGTCATGGTACATTTCCGAATAAACTGGTTGCGCCAGAAAGGGAAAGGGTCATAAAGGTTAAGGGGGCGATAAGGGTAACAGCGCCTGGCCTGAAAGGGCCGAAAACCAAAGGGCCAGGAACTGGCGCAGTCCTGAACAGGTAGAGCGGCGGGACGCTGGCGCAGATAACCGATTTACAGGGGCTGGTGCAGATTATTTTGTCTCTGTATAGCTGGTGCAGTGATAATGTGTATCAGGAAAGATTGCCCGGTATTTTATTGCGCACTTTTTTGGAAGTATTAAGTGGTAATTCCGTGGAAATATCGATAATTGATAGCTTTTCACCTTCCGTGATTAACATGTTAATCACGGAAGGTGGCTGCCTGTTGAAAACAGATGCATTGATAGGTTTCTCCTGAAATTATTGGAAGCAAAATAATTTCAGGCTTATATCTGTCTGGTCTCTGAATATCTGATGCAGTTCTTACAGGTCCCAGAGTATAGGGTCAGGAGATATTCTGGAGTATTAATTGGCATTTCCGTGAAAATATCACGTATTGATAGCTTTTCATCTTCTGTGATTTGCGGGCAAATCACAGAAGGTAGTTATCTATCAATAATGTATTTATTAATAGGCAATCGCCTGAAAATATTCTACTGGAATAATTTCTGGTACTTACCTATCGATAAGTAGTTCATTGATTGGTTTTCACCCAAAATTATTTGGGGCCAAATATTTATAGATGTTTTCCGATTGATAATAACAAAAAAAACGGCAATATCTTTCAACAAAAAAAAGCAGATCCCGGTCAATCAGGATCTGCTTTTCCAGTTTTAATGATTTACGCTATTTCTGATTCAGGCTGCCTTATGCTGCCGCGCATAAATGTACGGCGCGACATACCCCTCGCGGCACACATCCAGATAATCCGACCACCACTGCATCATGGCCTTTCTGGCCTCCAGATGCTCCGCCTTATGCACATATGCCGCACGCACGCTGTTGCGCTCCTGGTGGCTCATTTGCCGCTCCACTGTATCGCGTGACCACAGATCCGACTCCACCAGGGCGCTACAGGCCATTGCCCTGAGTCCATGCCCGCAGATTTCAGTTTTCGTATCATACCCCATCAGACGCAGCGCCCGGTTGGTGGTGTTTTCGCTCATTGGCTTGTACGGATTATGGTCGCCGGGAAACACCAGATCCAGATGGCCGGAAAGCTCCTGTATCTGTTTCAGAATGGCAATCTCCTGGCGGGAGAGCGGTACGATATGCGGGGTGCGCATTTTTGCGCCACGCCCCGAAAACCGTACTTTATCAATGGCCTCGCGGGTTGCGGGGATGGTCCAGATTTTGTGCCTGAAATCAATCTCACTCCAGCGGGCGAAACGCAGTTCGCTGGAACGGATGAACAGGTGCAACGTCAGCACCACCGCCAGCCGGGTTAACTCCCGGCCCTGCCGGTAGTCGCCAATGCGGTCAAGCAGTTCAGGCAATCGCTCCAGCGGTAAAGCGGGATAGTGATTCTTGACGGGGGAGGCAGTTACACCTTCCAGATGCTGCGCCGGATTACTGTCGGTAAGTCCCTGCTGAACGGCATAGCGCATGATGTTGCTGAGTTGCTGCCGGGTTCGGGACGCGACTTCCAGAAAGCCTTTATTCTCGATAACCCGCAACAAAGCGGTGAAATCCTGCGTTTTAAGCGCAGCAACGGGCAGGTGACCAACCGCCGGGAAGATATGGTTTTCCATACTGGCGAGAATACGGGCGGCATAATCAGCCGACCATTTTTTGTTGGTTTTGTGCCAGGCCAGCGCCACCGCCTTAAAACACTTTTCAGGGGAGCAGGCGGATTTCTCTGCCATGCGCTGTTGCGCCGGGTTGATATTCTGCGCCAGTAGCTTGCGGATACCGTCGCGCTGTTGCCTGGCTTCTGCCAGTGAGACCAGCGGGTATGCGCCAAGACTGACTCTGGATTCTTTTCCGTTGAAACGATATTTGAGATACCAGATGCGTGAACCGCCCGGATTGACGAGCAGATACAGACCGTGAGCGTCGGAGAGTTTTACCGGACGGGAAGAAGGTTTTAACTTGCGGATTTTAGAATCGTTTAAAGACATTTGGGGGGCACTCCAGAATCGAACCAAACTGACCCCAGATCTGACCACCAAATTATCCCGATGCGGAGAGAAAACCAGATACGCACCGGGAAGGATTTTCACGCCAACTTACTGAATCGTAAACAAATAGAGACGTACAGATAAGCATGAAAACTTG
E. coli	O104:H4 (NC_018658.1)	Cluster23	SRR1984117-38-IAwFC-1	9489			hypo(14);intS(1)	2	0.00205339	1	0.666667	0	0	0	0	0	0	0	0.333333	TTATAACATTTCATTGATTAGTCTTTATTTTTCACTATGTTACAAATAACAACTCCGTCAAAAACAGCGAAATTAACTACACCATTAACTACACCGTTTCACGAACAATATCGAACAACCACGAACAAAGATCAACACGCTTTAACCGTTATCATTTTCCGGCCATCCGTTATGAAGCTGGTGGATGTTCCCCGATATGGGTATCCCCACCTACCTGGCTTTTTTTCCGGTTAAATGTTAATCAGGCTGGTGGCCTTTACATACCCTTGATCACGGTAATGATGATTCAGGTGCGTACCTTTTCCCCAGTGGGGTAAAAGCTCCAACCGTAACGATGTTCGTTGTGGTTGCCTTGATGGTCTGCGTGGTCATTATGACCATTCAGAATTTGAAGGGTGATGTTTCCGATCTCCTCAAATTGAGGATTGTGGAAGAATCAATGGGTTAGTCTTACTTTCCCAACATCCCCCAATGGGGGTTTTCGAAATAATCAATGGGTTAGGCCATAGTGCAATTTTGCACTATGGAACAATTCCAACCAGTTATCGGCATCAGGCCCACCAGCCAACGCAATTTTGCGCTTTGCTTTAATCTCAGTAAGTTACCGCGCCAATTTCCGCAGTCTGTGGAAATTGGGAAGAATCAACGGGTTAGGCTGGTTTCCCCGATGTTCGCCGCTGGCGAATTTCGAAAATATCAACCAGTTACCGCCGTATCCCGATATGGTGATCCCCATATCGAGATTGGATACCTGGCTTTTTTTCCGGTTAAACGTTAATCAGGCTGGTGGGCTTTACATACCCTTGATCACGGTAATGATGATTCAGGTGCTTCCCCGATATGGTGATCCCCATATCGGGATAGATGCTGGAAAAATCAGCTTTTCGCCAGAACGGTGACGGCCTTATCGAGTTTTTGCCATCCGCAATAGGTGATTGCCCTGAACGCTGTAGCGTCATTCTGGAAAAGGCTAACCGCCCCTGATTCGGTTTTTATTACCGCCTCATCAGTTGGGGTTATAACCGTGGCTTCAACGTTAATAATCAGCTTTTGAGCGTCTATCAGCATCATGCGATCCGCCTGTTCGCTCACAATTACCGGTATTCTCAAAAGCTCTATCTGCCAGAACTCAGCATCAGTAAGCTGTAAGGCGTTTTCTACGGGCAATATTAGCGACGACGTGGAAAGCGTGTTACCGTTCGCTATGTGCTTTTTGAAAATCTCTATGAAGTTTTCGGCCTCATCAGCACCATTAAGCACGCCCTCAGGGGATACGCCAGCCACCTCCTGATCACTGGAAAGAAATTTTTTATCTATTTCTTTCACCGATTCCGATGTGATCAAGTCTCTGATCGCTGAATTTGTACCAGGGGTGCTAAATTTGATTAGCTCGTTATTCAGCATCACAATAGCGCCAAGTTTGCACAATTTTAGCGCACTTTCGTTTACTTCTCCCTCTTTGACAGGGATTTCTTCGGCTTCTTTAAGCCATTTACTACCCTTGCCTGATATTGAATGCAATTTTGCGCCAAACGGAAGATTAAGCGCGCTGCTGATTAGCTTGCCTGGTACAGACTGCGAAAAAATATACTCGCCAAGCTCTCTTACTATCGGCTCTGCCACCAGCGACGGCATGTTATCCGTAGTCATTCTGTTGACGATGGATTTTTCAAGAAATTTCGATACTGCCGGATCATTTCTTTTCGTCATCTCTATAGCGTCAGCATGGCTAAATTTACACGATGCCAGCACGCTGGCGGCGCGAACTGCTGACACGCCTTTCATGTTTTTACAGATCATCTTCTTCCTCCTCCTGGAAGCACGGGTTTAGTGTTTCGTGAAAATATGGCATCAGAACAGCGGCGGCCTGTAACCGTATTTCGGTCGACTGCTGCTTGTCGTTCATGATTTCCGTGAGTACATCAATAGGGTCTGTGATGTATTCGCTCATAGTTCGCTACCTCAGTGTTTTAAGTCTGTTGGTGGCTTAGGGATGGGGAACCGATTTGAGTAGACACTAGCGGCATTGAGTTTTTTAACCTCTTTTTTCCCAATGCTGCCGATCTTGCGGTGGGTGAACTGGGCCAGCTTAAACGCGGCATCTAAAGCCAGTTTTGGATCTGTGTCCATGTTGTCAATCAGTATCCTGCCCATTGCTTTGATGGGGTCGGGTAGGCCGTTATCCATCATCTCAATGGTGTTAATTGATGCCCGTTCCGGTGTAACTTTTTCGGTAACTTTCTTTGTAACTTTTTTCGGTTTTGTAACCTGAAAAGTTACATCAGAAGTTACAGCCTTAAGATACTTTTTCACCTCAGGATCGTTGGATAGCTGCCAGCCTTTAACCCTTGCGGTCTTTTCGCTGTATCCCGCATGTATAGCGGCTTCCGTGGGATTTGCGCCCCTTGATAACGCATCAGCAAACCGCTTTTTTTTGGTCGTTAATGCCATGCAAAAACCTCGTTTTGAGGGGGTGTAACTTTTCGTGTAACTTTTTTGAAAAGCAAAATTTTCTACGAATGAGACGGGGGGCGGTGTCCAGGGTGATCGACTTTCCGGCCGGAACACTCCCCCCCCCATGTCATTGCTCACCGAGTAACGAGATCAGGCCTTCAACTTCATTACTCAGCTTGTTTATTCGTGTCTCAAGCTCTGCGATCTTTTCCATCAATGGCGCTATGGTGTCTCTTGTTTCCTCGCCAATGGCCTTAATGATGCTTGCCTCGCGTTCTGTGATAGCCATTTGTTATGCCTCACCTGTTGCAATGCCCAGTCTTTCGCGTAACAGCACACGTGCAAGATGACCTATTGTTGGCGTGGCGGCTCTGCCGTAGATGCCAGCTTCATTCATCCGGCGAATAACATCGAATTGAATTTTTTTAAGCTCGTTTAGGATCTCGTGATCAATCATCACGGTAGCGCTTTGCTTTATCTCTTCCACTTTGTTTCCTCCTGATGCTTATCATCTAATAATCAGTATTTTCGATAGATTATAATCAATCAACCATTTTTTAAGATATGAGAGATCGAAAAAAAGCCGGATTGCTCCGGCTATGTGTTCACTACTTCGGTTATTCTCCAGCGCTTTTAACGTTGATGGTTGTTACCTGTTCCGCTTCGGCAATCTCCCGTTCTGTCAGCGTGGCAAAGTTTGCCGCCGCTGTGGTCATGAATGCGCTTATCAGTTCGGGATTCTCCTTCGCGTATCCTTCCCGTGTGTGGCGGTCGATGATTTTTATCGCCACCCTCAGCCAGTGCTCTGTAAGGTCAATGGCGCGGTTATGTGGTTTCTTCTGATTGTTCAATTTTCCTGATGTGTGCATTTTTATTTTTACCCTCGTGTTTAAAAAGTTTTAGGTTGTGGTGCACCTCCTCTACCTCTCTACCCAATCATCTTTCAGGTCAGTAATGGCGCGGCTTTCAGATGGGTAGAGGGCTTTCGTGGCCCTCTACCCATCCTCTACCCGCTCCTCACAAACGACCTTAATCATGGTGGAGGGTGTAGAGGGCTTTTATTTGCCTTCTACCTGCCCCTCTACCCACTTATCATATTGAATAATTTATATTTATTTTCTTTAGGTAGAAGAGGTAGAGGGCTTTTGTCTAAAATTATAAAAACGCGTCGCAATCATCAGTTGTAATTGCGTTGGTCTGCGTTACTCCCTTAACTCTCCGCGTAATATATTCATGTCCGTAAACTTTTGCCGCTGGCTTCATGGCCTTGCTGAACTCAGCCACGTTTAGCGGCTTGCTTCTTCCTGCGTATGCCATAAACGCCAGATAGACGCGGTAAAGGCTGTTCCTGGTCGTGTACTTCACTGAATCGCCACCGCCACCCATCATCAGGCCGCGCGCTTCCTCCAGAAAATTCAGGAACTGGCAAAACTCAATAACCGGATCCGTCTGTTGCTTTATTGCCAGTGCTTCATCACCGTCGCGCTGTTCCAGGAGTAAAGCCCGTGCCTTTTCAGGGTCGGCAAAGTTCGCCAGTAATCGGCGGATAATCACAGGGATTTCAGCCGCGACCTTCTCCGGCAAATCCTTGTCCTTTTCTGCCTCGCTAACGATATTGTCAAAGCGAAAAATCACCCGACGGCGTGACACACCTCCGGCCCGCTCGGTGAATATCATCGGGTTGTTGTTGGTCGCCAGTACCACCGCCCTTATTACCGTCGTGAATCGCTTCTCATATTTCGGGTTAATTTCGACGGGGTCGCCGCCCGTGATTTTCTTGATGCCCGTTCCTTCGCCTGTATATTTCGGTTGGTCAGCCAGGACGATAAGACGACTCCCGACAACCTGCGCACGTCCACCAGCATCATCAAGCGATGTCATTTCAGCGCTTACCGTGTTCTGTTTCCCTGCCAGAAGGCTGGCTATGTGCGTGAATGTACTTTTACCGCTACCGCCGTCTCCGGTGGCCTCAATAAACATCTGCCAGTCGTACCGGTTCGCCATAATCATGTACAGCGCGGCACATATACGCATCATCTTGCGCGGGTCTTTTCCGGCTGCGTGATCAAGCCATTTGTGAAAGTTTGGCGCGTTGTCGCGAATGTTCTCCCCAGGTGCTGGTGGCGTGTACTCAATGCCGTTGTGCGTGGTGATCCAGTTCTCCGGCGTGTGCGGGGAAAATTCCCCCGTTTTCAGGTCAAGCGCACCATTGGCGAACGGCAGCAAATCGCCGGACGGCTCCCCCATTGGTTCGGCAATAACTTTTAACGCTTCAACGGCGTTATTGATCACGCGTTTGCTGAAAGTGGCCCTGTGCTCTGAATAGATCGCCACCATTTCGCGGCTAAGTTCCATTGTGCTGACCGGACACCATAACCCGCCGCGCCATACGTGAACGATTTCACTTTCAGGATGTACGCAAACGCCATCAAAGCGATCGGAAAGCAGCTGAGCGCGTTCACTGTCCGCCATCTGCGAAAGTTGCGCCTTTTGCTTTACCGGAAGCTCAACGACCAGACCTTCAGAAAGATTCTGGCGCTCACGGGCAAGATATTCGCGCCAGTTCTCCACCTTCTGACCGTGCATTCCTTCGGGGTAAAAATTTGCATCCTGTACACCTGCCGCCGCCAGCTTCTGACCAATCTTTTTGGTCTCCACCAAGTCCAGTTCTCCTGCCTGGTACAGCCTTACGCGTTTTTTTCCATCAGGAACAATTTGCAGTGCATCAAGTTCGGCAAGCTGATTTGGCCCAAGCCACACAGGAGGCACATTATCGCCGGATGCGGGGCCGTCCTGCTCCTGCCACTGTTTTGCATGTGCCCACGCATCACTACCCGCGAAAATAATCACCTCTGTGTCTTTGTGTTTTATTCCGCGTGGCTGTTTTTTTACGTTCGGTGCCAGTTTCATTTCTTACCCCTGAATACGTTAAGCATCTTTTTTATTTCCTGAATATTGGCGCGTGCTTTCTCCCTGCTGGTGGGCACGTTACGCGGTACAGCCTGCACCAGAGAAAAATCACGATCGAACTGATAAACAGGCATAACGCAATCATATTCGTAGCCTTCACGGCGGTAAGTTACGCGCCGTTCCTCCACGCCCTTAATCATTACCGTGCCGCCGTACTTATCGCGGTAAATATCCCCGCACATGAATTTAGTGCGAGTTTTGCCGCTGGCAGTTAAGCCAGGATATTTAAGTTTCATTATTTTTATTCTCCGATAGCGTGACCTGATAAGCCGTTAATCTTCTCTGATATGCTCTCTATTTTGCTGGTGGAAATATTCAGTAATTCAGAAATGGCAAAGGTTAATCTTGTCGTTGACTCGTCACGCTCGCAATTTGTCAGCGATTCAAACCAGACGTTAATAATCTCACTTACGGCATTGTTGTAAGATATTGCGCTTTGTGTGAGTTCATTCAATTCGCAAATTACGCGTTTGTTATTGTTCATAGCGTTTAAATCTCTCATCAATTAACCACAGCGCAACACTTCCAGAAAGTTTTGCCAGAAGGCCAGCTAATGCGGATATATCGTCATCCGTAAGTTTGTCAGGGTATACCTCAAGAAGGCGGCAAATGATTTCAACCTGCTGCGCTCTTTCCGCAATTTCGTTTAATGTAAACTCCTGCATTAATTACTCCTCATCCTGAATACATGTCACTGTGTGGATAATTACGCCGGATAAACCGGCTTTAGCTGATTTGTTAATTACTGTGCTGATTGCAGCCTGGACGTTTTCGGCCTTCACGTTCTGCGTGATGCCAACGGTATAGCCGCGCTTGTTAACAGCACGGGAAAAAACGCGGAAGGTTTTAAGCATGACGCACCCCCTGACGAATACGAGCGGCGAATACCATCACGCAGCCAGCCGGAGATTGCTGGCGCGCTTCCTGTTCGCTGGTGGCCTCGATGGTAATCACGCGCGGCTGTGCCGTGCTCAGGGCGATAAAACGCCAGATGTATTTATTCAGGTTGTGCGAGTCCCGCCCTTGCGGGTGTGTGGTATGATTTCTCATAGCTACCTCGATACTTTCGCTATCGTTGGTTGTTAGACGCCCTGCATGTGTTGCGAGCACTGTAGGGCGTTGCTTAATTTGAGTGACAAAACTCAAACTGTGCGCACAGATTAAAATCATGTGTGCGCACATGTCAATACTTAACATCTCATTTTTTTTGCTGTATTGTGTGCGCCCATAAAGTCCATTTAAGTGAGGTGCATCAATGTCTAGCGGTAACACAAACAACAAATCAGCAAAGAAAAATATTCGATTCCCACATGAGCTTATAGATGGGATTGATGCCAGCGTTGAACAAGAAAAATTAACTAATCCTAGTGCTAATTTTTCCGCATGGGTCTTAGATGCCTGTGGACGCAAATTAAAATATGAACAGCGCCGCAAGGCCAAAGAGCAGGAATAGTCCACCAGCAAGCCAGCACACTGAGCACATTGCCCACCAGACAGCAAATCGCTATGATGTTCTGGCTTATGTTTAGTGTTTTCCCATTGGCGACCGCCACAGGTCGCCTTTGTTTTATGTGTCATATGCTCCCCTTTACACTGCCTTACCTGAATTAATGCGATCCCGGCTTTTAACCCATTCCATAACCTCGGACAGCAGCCACCCTACAGAACGACCGCCCAGATTAAGACGTGACGGAAAGCGCCCTTTTTTCTCCAGTTCGTAGCGTGTAGTGCGGCACACTCCTGTTAACTTACGGCATTCATCCTCACGGATTACGCGATCTGATAGTGATTGAAATTGTGTATTTTGATTCATAAAAAAACGTCCTCGAACGTTGCCGAACGAGGACGATTCTAGGCGGTAGTAAAACGCCGTTTGTGTGATATCACACTACCAGCACGTGATATCACTTTTTACGTTTTTGTTGAGATTCACGCCCCAAATACTTTTGCCATGTCTGCCAATGTGTTTTTGGAAATTCTATCCCTCTGGATGCAGCTATAGAATCAATTAAATCTGCTATTTTAGGTAATGATTCCGTGTCCAGGTCTACATCACCCATTTCTGGAATAAGTTTAATTAAAGAGTAAATAACCTCATTCCTTTTTGACGATGCTTTTGGGCTATCTTCTGTTATCTTCGGGAAGTCTCCCGTATTTTTTATATTATCTAAATCACTAGCCATCACACACAAATAGTTAACATCAAATTCATAACCACCCTTACAAAAAACATACATGAGATTATCATCACCATACTTATTCGTAAGATGAGAACATTTTATATATTGTCTCATGCTAAATTCGACATCAGCAAAAACATATGCCGGAGTATAATAAAACCCTGATAAGCTGCTAACATAATAACATTTGATAGAATTCCCTACAGGACCAATAATGGCACTATCTAAAAATTCAGTGTCACCAGTTAAACCAACTGTAAAATTACTTCCAAAAACAGCAGATTCATCATTGAAAGGATATTTTATTAATTCTTCCTCATTACAACCATTGATAAAATGACATAATGAAAAATTGAATTTTTTAGCATCAATTTTTGGTATATATACAGAAATATTAAGAGCACCTATATATGCGTAATGATAAAGATCTTTTATTGCACAGCCTAACTTTTCTGCCGCTTCAGGTAACGGATAATAGAGTCTTTTAGGTAATTTCATTTGGCCACCTTCAGCATAACAATATTTTCATGATTTCCAGCCAGCACATCGAGACGCTCAACCCATAGATTAAGAGCGTCACGTTTTGCATCAAGATAACGGGAGTGATTATAGACTCGTTGCATTCCTGGCAACTGGTGCGCGGTAAGCTGCTCCACAACGTGCGGTTCCACGCCTAAATCGTTCAGCATCGTTGTAAACGTGTGCCGGATGTCGTGCAACGTCCAGGGGGCTTGATTAATGCGTCTGTGTGCCGTTCTTCCGTACTCTGATACGGATGATTGCCCTTTCAGTTCTCCGAGCAATAATCCCGTGTGCCTGTTCTGCTCCACCAGCTTCATGACAAACGGCAAGATCGCTTCCGGTATTGGCCTGAATATTGCTACCTTCGTTTTGCTGTGTTCTTTCGGCACGGTCCAGAGCATTTCTTTAAAATCCCATTCCTGGACCTCAGAGCGTCTTAGCTCAGTGGTACGACATCCGAAGACAATCAGGAGGCGAATCAGGGCGCTGTAGTACGGTGGGTAAATTTTTTCATCAAGGGCGCGTAGTAATTCCCCAAGCTCCTTGTTTGTTAGTACGCGCTCGCTTATTTCTGCTTTTTTCCCAACATCACCGACAACCATATCATCAAGAACGTTGCTGATTGCGTATCGTCGTTTTCGGCAGTACTTAAGCGCCTGTTTGCATACCTGTAGCAAAAATCCGGCTGATACCGGATTACGCTTAGCAAGCTGGTCAAAACAGGCCAGCCAGTGGCGTAGCTCGCATTTTTCCAGTGGCATAGCGCCAATCTGGCTAATTATGTGTTTATTGATCCGGCTTTTCAGTGATTCGTAGTCAGTGCGCTTTTCCTTTGCGTACGATTCAAGCCAGTAAGTGAGCGCTTCCTTAACCGTCACGGGGGCTAACGCGTCCTGTACAGCATGATTAAGTTCATAGCGCGGATTTTTCCCCTCAGCCAGCCAGGCGCGACACTGTGCCGCTTTTTCCCTGGCAGCTTTCAGGCTCAGATCGGGATAATTGCCCAGCCTCAGACGTTCCGGTGATATCTGCCTACCAGTTCCGGCCCTGTAAGTGAAATACCAGGTTAACAGGCCATTGGTTGAATGCCTTACGCTAAGGTTGCCACCATCATTAAAAAAGGTGTTTTTTGTGGTTGGTGATCCGCTTAATTTTCGTAAAAGAGTGTCGCTAAGTCTATGAATTGCCCTGCTCATGTTTCGTGTTTCCGGTCATCAAAATTAACTACACCATTGACTACACCGAGCATCGTACAAGGGCGAACTGTGACGAACAAGGGCGAACAAGAAAAACGAAATTATCCTTTATAATCATAGAAATAAATTAGATGCCCACACCATGACGAACACCCACGAACACTAAC
E. coli	O104:H4 (NC_018658.1)	Cluster39	SRR3742277-40-IAwFC-1	8986			hypo(12);intS(1)	2	0.00136893	1	0.5	0	0	0	0	0	0	0	0.5	TTATAACATTTCATTGATTAGTCTTTATTTTTCACTATGTTACAAATAACAACTCCGTCAAAAACAGCGAAATTAACTACACCATTAACTACACCGTTTCACGAACAATATCGAACAACCACGAACAAAGATCAACACGCTTTAACCGTTATCATTTTCCGGCCATCCGTTATGAAGCTGGTGGATGTTCCCCGATATGGGTATCCCCACCTACCTGGCTTTTTTTCCGGTTAAATGTTAATCAGGCTGGTGGCCTTTACATACCCTTGATCACGGTAATGATGATTCAGGTGCGTACCTTTTCCCCAGTGGGGTAAAAGCTCCAACCGTAACGATGTTCGTTGTGGTTGCCTTGATGGTCTGCGTGGTCATTATGACCATTCAGAATTTGAAGGGTGATGTTTCCGATCTCCTCAAATTGAGGTTGCCGGAAATATCAACGGGTTAGGCCAGAGTGCAAATTTGCACTCTGGAACAATTCCAACCAGTAATCAGCGCAATTTTGCGCTTTGCTTTAAGTTCAGCGAGTAACCGAAGGCGGAATTCCGCCCTCGGTACTCACATATGAGAAACGATATTTCTTCCACCGATACCCTTTATTTGGGTATCGCGAGTAAGCCCCAAAATCTGGGTGTTACTCTTACTACCCAAACTACGGGTATTTTCCGTAATTTCATGGTCGAGTTGCAGATCTGCAACTCACCCACCAGCCAACGCAATTTTGCGCTTTGCTTTAAGTTCAACCAGTTACCGCCGTAACCGCTCCGGCTTCTTCCAGTGGTACGTAATTTTTGCTTTTTCCCTGTACGTCTGCACGCGGCGACGGTAGGCCAGCATTTCAAGAACGCGGATCCGTATGTTGCGCATATCAACGCCATTAAGTTCTATACCATCACGGCGCATCACCTCAGCAACCACACGCGCGTAATTTTCGGCGGTCACGCTGTACGGCTGCGCGGTTTTTTCGTCAGCCTGCTGGCTGATTCCGGCGACGCGGCGGATTAATCCCAGTATTTCGGCTTCTGTCATTTCTCCACCTGGTCAGCTATTAAACTGCGAAAATTTCGTAATTATCCCGATATGGGGATCACCATATCGGGATTGATGCCGGAAAAATTAGCTTTTCGCCAGAACGGTGACGGCCTTATCGAGTTTTTGCCATCCGCAATAGGTGATTGCCCTGAACGCTGTAGCGTCATTCTGGAAAAGGCTAACCGCCCCTGATTCGGTTTTTATTACCGCCTCATCAGTTGGGGTTATAACCGTGGCTTCAACGTTAATAATCAGCTTTTGAGCGTCTATCAGCATCATGCGATCCGCCTGTTCGCTCACAATTACCGGTATTCTCAAAAGCTCTATCTGCCAGAACTCAGCATCAGTAAGCTGTAAGGCGTTTTCTACGGGCAAGATTAGCGACGACGTGGCAAGCGTGTTACCGTTCGCTATGTGCTTTTTGAAAAGCTCTATGAAGTTTTCGGCCTCATCAGCACCATTAAGCACGCCCTCAGGGGATACGCCAGCCACCTCCTGATCACTGGAAAGAAATTTTTTATCTATTTCTTTCACCGATTCCGATGTGATCAAGTCTCTGATCGCTGAATTGGTACCAGGGGTGCTAAATTTGATTAGCTCGTTATTCAGCATCACAATAGCGCCAAGTTTGCACAGTTTTAGCGCACTTTCGTTTACTTCTCCCTCTTTGACAGGGATTTCTTCGGCTTCTTTAAGCCATTTACTACCCTTGCCTGATATTGACTGCAATTTTGCGCCAAACGGAAGATTCAGCCCGCTGCTGATTAGCTTGCCTGGTACAGACTGCGAAAAAATATACTCTCCAAGCTCTCTTACTATCGGCTCTGCCACCAGCGACGGCATATTATCCGTAGTCATTCCTGCAACAATGGATTTTTCAAGAAATTTCGATACTGCCGGATCATTTCTTTTCGTCATCTCTATAGCGTCAGCATGGCTAAATTTACACGATGCCAGCACGCTGGCGGCGCGAACTGCTGACACGCCTTTCATGTTTTTACAGATCATCTTCTTCCTCCTCCTGGAAGCACGGGTTTAGTGTTTCGTGAAAATATGGCATCAGAACAGCGGCGGCCTGTAACCGTATTTCGGTCGACTGCTGCTTGTCGTTCATGATTTCCGTGAGTACATCAATAGGGTCTGTGATGTATTCGCTCATAGTTCGCTACCTCAGTGTTTTAAGTCTGTTGGTGGCTTAGGGATGGGGAACCGATTTGAGTAGACACTAGCGGCATTGAGTTTTTTAACCTCTTTTTTCCCAATGCTGCCGATCTTGCGGTGGGTGAACTGGGCCAGCTTAAACGCGGCATCTAAAGCCAGTTTTGGATCTGTGTCCATGTTGTCAATCAGTATCCTGCCCATTGCTTTGATGGGGTCGGGTAGGCCGTTATCCATCATCTCAATGGTGTTAATTGATGCCCGTTCCGGTGTAACTTTTTCGGTAACTTTCTTTGTAACTTTTTTCGGTTTTGTAACCTGAAAAGTTACATCAGAAGTTACAGCCTTAAGATACTTTTTCACCTCAGGATCGTTGGATAGCTGCCAGCCTTTAACCCTTGCGGTCTTTTCGCTGTATCCCGCATGTATAGCGGCTTCCGTGGGATTTGCGCCCCTTGATAACGCATCAGCAAACCGCTTTTTTTTGGTCGTTAATGCCATGCAAAAACCTCGTTTTGAGGGGGTGTAACTTTTCGTGTAACTTTTTTGAAAAGCAAAATTTTCTACGAATGAGACGGGGGGCGGTGTCCAGGGCGATCGACTTTCCGGCCGGAACACTCCCCCCCCCCTGTCATTGCTCACCGAGTAACGAGATCAGGCCTTCAACTTCATCACTCAGCTTGTTTATTCGTCTCTCAAGCTCTGCGATCTTTTCCATTAATGGCGCTATCGTGTCTCTTGTTTCCTCGCCAATGGCTTTAATGATGCTTGCCTCGCGTTCTGTGATAGCCATTGTTATTCCTCACCTGTTGCAATGCCCAGGCGTTCGCGTAACAGCACGCGAGCAAGATGGCCTACTGTTGGCGTGGCGGCTCTGCCGTATATACCAGCTTCATTCATCCGGCGAATAACATCGAATTGAAGTTTTTTAAGCTCGTTTAGGATCTCGTGATCAATCATCACGGTAGCGCTTTGCTTTATCTGTTCCACTTTGTTTCCTCCTGATGCTTATCATCTAATAATCAGTATTTTCGATAGATTATAATCAATCAACCATTTTTTAAGATATGCGAGATCGAAAAAAAGCCGGATTGCTCCGGCTATGTGTTCACTACTTCGGTTATTCTCCAGCGCTTTTAACGTTGATGGTTGTTACCTGTTCCGCTTCGGCAATCTCCCGTTCTGTCAGCGTGGCAAAGTTTGCCGCCGTCGTGGTCATGAATGCGCTTATCAGTTCGGGATGTGCTTTCGCGTATCCTTCCCCGGCGTTGCGGTCGATGATTTTTATCGCCACCCTCAGCCAGTGTTCTGTCAAATCAAGGGCGTGAGATTGTGGTTTTTTGGCGTGCTTCGTTGTCACAGGCTTTACCTCACAGCAATAAAATAAAATTTTTGCATTTCAACCCTTCACCTGTTCACCTTTTGCAATTTTCCCTTTTTATTCATAATGTTAAGGGGTGAACAGTTTCACAAAAACTATTCACCAACTGTTCACCACTGTTCACCCTTAAAGCTCAATAAAGAATCAAAAAGGTGAACAGTGAATAGTTTGGTGAACAGTTCATAAATAACTGTTCACCCTATAATATACTGATATAAAAGACATTTATTGCAGGGTGAACAGTGGTGAACAGTTATTCCATAAGTTTAATTTTTTCCATCGTCATTTGTGACCGATGCACATGATGGCATCCAGTCTTCTGAATCCTCTGTCAGGGTCACATTTGAACGCAAACCGTGCTTCGTTTTCCGTTTCATATACTCCCTGCCATATTCCGCCATTGCCCCCGGCATATCTTTACCGAAGCGCGTCAGTGTTACAGGTTTACCAAACCCATGTGCCTTCATATAAGCCAGATAGGCATGATAGAGATACCTGCGCGGGCTGAATGGCACAATTTCAGCATTACCCACTAACAGGCCATCACACATTACCGACGCCATGAGATAGCCGCAGAAGTCCACCAGCGAATCACCTTCACGCTTTATCGCGAGTGCTTCTTCTGATTTCTGCTGCTCATATAAAAGGCGTCTGGCTTCGTCCTGGTCAGCAAACCGTGTAAGCAGATGACGAATCACTACCGCCAGCTCACCTTCTATTTTTTCCGCCAGCATTGAATCGCGTTCGTTCTCCGGTACAACTTCCGAAAAATTGAATATCACCCGACGGCGCGAGATCCCCCCGCTGCGGTCACTGAATGACATGGCGTTATTGTTAACCGCCAGCACTACTGCCGGAATACGCGTTGAGTAGGGGGCTTTGTGTTTCGGGTCAATTGCCACCTTGTCACCGCCTGTAATGGCCTTAATTCCTGCCCCATCACCAGCGTAGCGGGTCATATCCGGCATGATAATCAGCGAAAAGCCAACCACTAACGCGCGTTCCCTTGCATCTTCCAGCGCCTTCATGCTTGCCGATACTGTGTTGGCCTTACCCGCCAGCATGGTGCAAATCTCCGCCATCACGCTTTTACCACTTCCCCCTGGACCTGTTACCTCAATGAATAACTGCCAGTCGTACCGGTTCGCCAGCACCATGAATAATGCAGCCAGTACGCGATCCGCCTTGCGGTCATTCTCAGCCACCGAACGGCGTAACCACTTCCAGAAATTCGGCGCATGTGTTGCCAGCGTTTCCCCCTCTGCTGGTGGGCTGAAAGGTAATTCACTGGCAATTAACAACCAGTCGTTTTTGTTATGCTCCCGAAAATCGCCTGTCCGGGTATCAAAAACACCGTTACTGAATCCAATCAGGTTACGGGCTGTATTCCCCATTACAGGCAAACTTAACTTCATGGTATCGACCGCCGATTTAATGGCGTTCTGCGAATAGCTGATCTCCGCATCAATGAAAATCTGTGCCATAGCTCGCTGTAATTCTTTATCCTGTACTGGCTCCCATACAACGCCGTTGTAATAGTGAACAGTGTCAGAGTCAGCATGAATCGCCAGTTCACCGCCATAATGTGCCAGGAGAACTTCGCCGCGTTGACTTGCTCCCATCTGGTTAAGCGCCAGTGATGAAGCGTTATCGTCTTTTACCCGCTCTTTTTTCTTTACAGGCAGTTCAACTACCTTTTTCTTTTCCGCCTGCTCTGCCCGTTCACGTTCCAGATATTCGCGCCAGTTCTCCCGTTTCTGGCTGTGCATTCCTTCAGGGTAATAATCAGCATCCCTTACACCTGCCGCTGCCAGTTTCTGCCCGATGGTATTAACAAGCCCCGGACGCAATAACCCCGCCTGGTAGAGACGCACGCGATAGCGTCCGTCCGGTACGATTTGCAGGTTGTCCAGTTCGGCAAGTTGTTGCTCTCCAAGCCAGACAGGAGGCACGCTGTCGCCAGCCAGTCGCCCGTCCTGTTCCTGCCACTGCTTCGCATGTGCCCACGCATCACTACCCGCAAAAATGATGACTTCCGTCATTTTGTCACGTGGCTGGTGTTTTAAATTTGGCGCTTTTTTCATTTCTGCTCTCTCCACGCGGCAATCATGTTTTTTAGTTCCTGTAGTTTTTTATCAACATCCATACATGACACATGGTTATTTCTGGAAAGCGGGATTTCCCGCCTGAATCTGCTAATAAAGATCTCCACGTTCAGCGAACTAAGAAATGAATAGCCATCACGGATAAAATACACACGGTCAAACATCAGTTCTTTTACCGTTACTCTGTTACCGTTCTTATCCAGATAAATAGCGCCGGGGATAATTTGGGGGTGTGCATAACCGCTGGCAGTCAAGCCAGATAAATATGTTCTCATGATTATTTATCCCCGATTTAAATCAGTATTCGCTTTCTTTATAGCATTTAATGCATCTTTGGCATTTTCAATGGTGCACCGTAACGAAATATCAAACTGCCCAAGCATTGCCAGTAACAAACCGATATTACCCATATCAATGCGCATGGCCTTTTCGTCATATTCCTTATTTTCTGACGCATACCACATCAGGCTACCAATTGACGAAACAGCCATTGATATATTGTCAGTAGCCCCATCCGCAGCGGAATAAACCTTTTTAGCAATATCATGCTCACAGTTAAAATGCGGATTAATCAGGTACTGGTAATTGGTCATGTCAGGCATGGCACACCCCCTGACAAATACGGGCGGCGAATACCATCACGCAGCCAGCCGGGGATTGCTGGCGTGCTTCCTGTTCGCTGCTGGCCTCAATGGTAATCACGCGCGGTTGTGCCGTGCTCAGGGCGATAAAACGCCAGATGTATTTATTCAGGTTGTGCGAGTCCCGCCCTTGCGGGTGTGTGGTATGATTTAACATAGCTACCTCGATACTGTTGCTATCGTTGGTTGTTAGACGCCCTGCATGTGTGCCACCACTGCGGGGCGTTGTTATTTGGTGCATCGCACCATCTGTTTTTAACCTATCAGCAAGTGAATCGCACTTCAAGCCTTTTCTCTGAATTTTTTTTGTGTATACTGAATCGCACCAACTTAGAGAGGATTCAGTAATGGCAACAGGTTCAACAAATAATAAGTCGCAACAGTTAAATGCCAGATTCCCGCATGATGTTGTTGCAGACTTAGAAAAAAATTTAGATGAAGGTGAAAGCAAAGCGCAATTTATAGTTACTGCCGTTAAAGGCGAAATCAAACGCCGCCAGCGCCGCAAGGCCAAAGAGCAGGAATAGTCCACCAGCAAGCCAGCACACTGAGCACATTGCCCACCAGACAGCAAATCGCTATGATGTTCGGGCTTATGTTTAGTGTTTTCCCATTGGCGACCGCCACAGGTCGCCTTTGTTTTATGTGTCATATGTTCCCCCTACGCTGCCTTACCTGAATTAATACGATTTCTGCTTTTAACCCATTCCATAACCTCAGACTTAACCCAGCCAACAGAACGACCGCCGAGACTGATACGTGAGGGGAAGCGGCCCTGCTTTTCCATCTCGTAACGAGTTGTGCGGCAAACGCCTGTTAGCTCTCTGCATTCTTTTTCGCGGATTACACGATCTTCATTTATTTCACGCATACAAAAACCTACATAAAAATTACGTATATAAACTTTTCTCTTAGCTGTAGATATATGAGATCGGATATTACTTAGATTCTTTTTCACCTCTTAAATTAAAAACACAACCTTGCTAAAGGCTTTGTTCGCTAAGGTTCGTAGAAGCTCGTTAGTGTTTAAAATCGTGTCACGAGTTTTTAAGCTACGCAACAAAAAAATGTCGTCATTTTGCATGACACTTGAATTATCTCATTAAAAACAAATAGATAAACTATCAGGTGTTGGAATAATCAAGAAACAGAGAATAAAAATCCAGAAGACGACATTCCAATTAAGATATTTGCAGATATTTTCCGATATTCTACGATTTATTCACGGCTGTAATCTCTTAAAGAAAAAACAGCCGTAATTTGTCAATAATTTTGGGTGTAAATTCGCGGGGTCATAACAACGATTTTTTCATCATTGTTCTGGAGAAGCTCGAGACGGTCTACCCATAGATTAAGAGCATCACGTTTTGCATCAAGATAACGGGAGTGATTATAGACTCGTTGCATTCCTGGCAACTGGTGCGCGGTAAGCTGCTCCACAACATGCGGTTCCACGCCTAAATCGTTCAGCATCGTTGTAAACGTGTGCCGGATGTCGTGCAACGTCCAGGGGGCTTGATTAATGCGTCTGTGTGCCGTTCTTCCGTACTCTGATACGGATGATTGCCCTTTCAGTTCTCCGAGCAATAAGCCCGTGTGCCTGTTCTGCTCCACCAGCTTCATGACAAACGGCAAGATCGCTTCCGGTATTGGCCTGAATATTGCTACCTTCGTTTTGCTGTGTTCTTTCGGCACGGTCCAGAGCATTTCTTTAAAATCCCATTCCTGGACCTCAGAGCGTCTTAGCTCAGTGGTACGACATCCGAAGACAATCAGGAGGCGAATCAGGGCGCTGTAGTACGGTGGGTAAATTTTTTCATCAAGGGCGCGTAGTAATTCCCCAAGCTCCTTGTTTGTTAGTACGCGCTCGCTTATTTCTGCTTTTTTCCCAACATCACCGACAACCATATCATCAAGAACGTTGCTGATTGCGTATCGTCGTTTTCGGCAGTACTTAAGCGCCTGTTTGCATACCTGTAGCAAAAATCCGGCTGATACCGGATTACGCTTAGCAAGCTGGTCAAAACAGGCCAGCCAGTGGCGTAGCTCGCATTTTTCCAGTGGCATAGCTCCAATCTGGCTAATTATGTGTTTATTGATCCGGCTTTTCAGTGATTCGTAGTCAGTGCGCTTTTCCTTTGCGTACGATTCAAGCCAGTAAGTGAGCGCTTCCTTAACCGTCACGGGGGCTAACGCGTCCTGTACAGCATGATTAAGTTCATAGCGCGGATTTTTCCCCTCAGCCAGCCATGCGCGACATTGCGACGCTTTTTCCCTGGCTGCTTTCAGGCTCAAATCTGGATAATTTCCCAGCCTCAGACGTTCAGGTGATATCTGCCTACCAGTTCCGGACCTGTAAGTGAAATACCAGGTTAACAGGCCATTGGTTGAATGCCTTACGCTAAGGTTGCCACCATCATTAAAAAAGGTGCTTTTTGTGGTTGGTGATCCGCTTAATTTTCGTAAAAGAGTGTCGCTAAGTCTATGAATTGCCCTGCTCATGTTTCGTGTTTCCGGTCATCAAAATTAACTACACCATTGACTACACCGTGCATCGTACAAGGGCGAACTGTGACGAACAAGGGCGAACAAGAAAAACGAAATTATCCTTTATAATCATAGAAATAAATTAGATGCCCACACCATGACGAACACCCACGAACACTAAC
E. coli	O104:H4 (NC_018658.1)	Cluster176	SRR1118478-11-IAwoC-1	3867	new_0		tnp(2)	2	0.000684463	2	0	0	0	1	0	0	0	0	0	GGGGTTTGGGGAGCAATGGAACAGTAAACGCCGTTAAGAGGTTAATTAAAATAGCCAATTATTTATTAATCAGTAAATTTCATCTATTCATTGAACGCTCTCAGCTCACCCTTACTGACCGATTCCGGCACTGTAAATGAATAGCGCCCCTGCATATTAATATGCCCGCACTGCAATGGTGACAGTTTCTCAACGTCTGAATCCATGACCGGATATCCCTCACGCCTGAGCTGCTGAATTGCTGCATCCATGTAAATAGTGTTCCACAGAACAATAATATTGAGCACCAGACCTAACGCTCCAAGTTGATCTTCCTGGCCTTCACGGTAAGCCTGTCTCAGTTCTCCTCGCTTACCATGAAAGACATTTCTGGCCACTGCATGGCGCCCCTCTCCACGGTTGAGTTGTTGTAACGTTCTCCGTCGTTTGTTTTCATCATCGAGGTAAGTCAGCATATGGATAGTTTTATCGGCGCGTCCTATTTCGGCTATAGCCTGCGCTAGACTGGTTGGCCTGTCACCTGTTTGCAGTGTTTTCATTATGGACATTACGTTCAGTCGTCCAAGTTTGAGGGAGGCTATCAGCCTCAGAATATCATCCCAGTGTGGCTCCGTTTTTTTCCCAAAATTAAGGCGATGAGAAGATATTGCGTTAAACGGACCGTAATCAGCTTTAGGATCGATGCGCCAAAATCTGGCTCCCCCCATATCCGCAAGCCTTGGACAAAAACGATATCCCAGCAGGCGGAAAAGCCCGAAAATAACATCGCTGTATGCCCCCGTATCGGTCATTATCTGGTATGGCATTTGATCCGTTTGTTGCTCCAGAACAACAGCCAAGATGACCAGACTATCTTTGAGCGTTCCAGGTACAACGATGTCGTTTATCCCCGAATACTGGTCAGATATCAGGTTGTACCATGTAACTCCACGTCCTTCCTTGAAGTATTTAGGGTTGGGGCCGGCGTGTACTGTATGCACTGGAACAACAAATCGCATACCATCGGCTGACGCGACCTCACCACCACCCCAGAGATTCGCCAGGGGAACTTCTCTTTGTGCTGCAACCAGAATAGCGTTGGCTGCCCGAATAGTTTCATCCCTGATGTAATTACTGTCTGTCCAGGTCAGACGGTCACGTTTCAGTGCTGCGACATCATTACGTATAAAAGGCTCAGGACCGGTGTTACAGGCTTCTGCCATCAGCATGGCACAAATGCTGATATTCAGGTCCGAGACGCGGGAGTTTTGTTCTGAAGCATGGGTAAAGGCATCAGTGAAATGTGTCCGGGCATCGATCTCCAGTAATAGTTCAGGTAAATCAACACGTGGCAACATATTGGCCACCCGCTGCCGTAGTGCGATCAGTGATGGTGTTTCTTCAACGGCATCCAGAGGACTCAGGATCAACTCAGTTTTATCGCCATTTTCCGCAAATCTGACAGCCGGATTTTCCGGTAGTCGGTTCAGTACATCACGATATGTTGAATCCAGTTCTGTTGCGATTGCTGACAGAGTGGCACCAGGTGTTGATGATAATCCAAGAGAGCGGCAGATTATTGAACGCAGAGCTTCCCATTCCTTACCTTCGATGAGTCCTGCCCGGGGATCTGCATAACGCCAGCTGGGATTGACATAAATATCCCGTTTTTTCAGTGCAAGCTGAAGTTCCTTAAGTGCACAAAATGTATAGGCGTGGAAATCAATACTACCATCTTTTCTTATCACATGCTGTTGCCACGGTTTATTGATTATTTCGCGTGGTGCATCGTTATCTGTTTTTTTCTTTTTTAAATTAACTTCAATCCAGCAAAGCGCTTCAATTAATGTTTTGGCTGAGGCATTGCCCTCAAAATGTATTCTGGAAAGTAAGTCAGGTAAGAAACGCCGCACCGTTTTGAATTTAGAATCAAGTTCATTGAAGTAAACGTTATTATCTGGTCGAATAATTGATGTCACATTATTTACTGCATGAGTCAGTACATCTTCGGGAATGATATTGAAGATACTATCACGAACATCAGTATCAGATAATTTATCGTCAAGAAGCATTCGGCATGCTTTTGCCAGTATTTCTGCTGCACGATCCAGATCTTTAAGTGTTCGTTGGCGGTTACGTTTATCTGCCTGAACCGCTTCATTAAACAGATCCCGGAGTAACGTTTCAAGTAATTCAAGAGCATCATCCTGAGCTGTCGCCTCCATGCAGCAAGAGAATGCAACAAGCGTAGCCAGTTTTCTTTTTTCTGGTAAGCGCTGAAGCGCTGTTATCTTAGCCGTTGAGGCATAACGTGCCATGGCCGCAATACGGATATCCGAAACTGGCGTAATTGCAGGTAATGTCACTCCCAGGCTACGTATCGTCTGAAGGCGACCTATAGCCTGTACCAGTGATGTGGCATTCACTTTAGTAGGTCCGGTACGTAATTGATCAAGTAACGAATAGCGGCTTCCGGCAGGAACCGAAAGAAGATCCAGAAGCTGTTGAGTCTGAGAGTCATCAATGCAAGCTGCCAGTGAATGCCAGAGACGGTTTTCAACTCTGTTGCGTAATCGGGCTATATAGCGTTCGAGCAACGAATATCCGGGTAATAATACTTTATGAGATAAAAGCCAACCGGTACATCTTTCAAAAAGAATACCTGGTCGGCTTGTTCCTGTCCAGCATAAAGAATATAACCAGCGGGTCAGTGAAAAAACAACTCGGGAGTCAGTAAACTCTGTGTAACCATATATTTTTGTGATTTCAACAATGTGTTGTCGGCGCTGTTTTCCTGAGTTATATAAATTAACCTGCTCACTACCATTCTCAATATGCAGTTGCTCTGCCAAAAAATCAATGACAGCTATCGGAATTGATGTCGCTAAATCGGGGAAGCGACCGAGGTAGCGGACTGTACATAATAATACGGCATAGCCTAACCGGTTATGGTCTCCTCGTTTTTCTGAAATATTCATCCGGTCAAAATCATCAAGATGAAAATAACGCGCCAATGTTTCCTTTGTCAGTTCGCCATGATAGTTACCGTAACTTGCTTTTTGATCTTCGGAAAGAAAATTAACTGGCATCGTAAAGCATCCTAAGCTGGATATATCACGAATTTTTTTGCGTCTGATGGATTGCCCAGACGCGTTTGACCTGGCTGATGCTGCATCCGGCCAGTGTGGCTGTGCGCTCAATGGTTAATCCAGACTGCCGGAGGGTAATGATACGCTCATGAGTCACGAGATCGGCCTTCCTGCCGGTGTACTTACCTGCGGCTTTGGCGAGCTGAACCCCCTGTCGCTGTCTTTCTCGCCGTATTTCGTAGTCATCTCGTGCAGTCTGAAGAGCAAGTTTCAGCAACAACTCCTGAACAGATTCAAGGACAATGCGGGAGACACCATCATTTTCTGCTACCACGTCAGACAAATCCACTATGCCTGGAATAGCCAGCCGGGCACCTTTGTCTCTTATGGAAGCAATTAGTTTTTCAGCTTCAGGAAGGGGGAGCCGACTGATACGGTCAATTTTTTCGGCTATCACCACATCACCAGGCTGAAGATCAGCGATCATGCGGAGAAGTTCAGGTCTGTCAGCCCTAGCACCCGATGCTTTTTCTCGATAAATACCGGCGATATAAAAACCACTGGCAATGGCCGTTTTTTCGATGTCAGCCTGGCGTGTCAGATCCTGCTCTGATGTACTGACTCTCTCATAGATGCGAGCAATTTTCATTTACTGTAGCCAAAATGAGTATAGGTAATTTGGCTATCGTAAAAAAGGTGGTTAAAAATTACAACCTGCAATGTAAATTGGCTAGTTAATTTTTGGCTATTTAAATTGACTTCTTAACGGCGTTTACTGTTCCATTGCTCCCCAAACCCC
E. coli	O104:H4 (NC_018658.1)	Cluster40	SRR5588295-37-IAwFC-1	8948			hypo(12);intA(1)	2	0.00205339	1	0.333333	0	0	0	0.666667	0	0	0	0	GTTTATAACATTTCATTGATTAGTCTTTATTTTTCATTACGTTACAAATAACAACCCTGTCAAAAACAGCGAAATTAACTACACCATTAACTACACCGTTTCACGAACAATATCGAACAACCACGAACAAAGATCAACACGCTTTAACCGTTATCATTTTCCGGCTATCCGTTATGAAGCTGGTGGATGTTCCCCGATATGGGTATCCCCACCTACCTGGCTTTTTTTCCGGTTAAATGTTAATCAGGCTGGTGGCCTTTACATACCCTTGATCACGGTAATGATGATTCAGGTGCGTACCTTTTCCCCAGTGGGGTAAAAGCTCCAACCGTAACGATGTTCGTTGTGGTTGCCTTGATGGTCTGCGTGGTCATTATGACCATTCAGAATTTGAAGGGTGATGTTTCCGATCTCCTCAAATTGAGGATTGTGGAAGAATCAATGGGTTAGTCTTACTTTCCCAGCATCCCCCAATGGGGGTTTTCGAAACAATCAATAGCTTAGGCTTACTTCCCCGATCTCCTCAAATTGAGGATTGCGGAAATATCAATGGGTTAGGCCATAGTGCAATTTTGCACTCTGAAACAATATCAACCAGTTACCGCCGCATCCCGATATGGGAATCCCCATATCGAGATTGGATACCTGGCTTTTTTTCCGGTTAAACGTTAATCAGGCTGGTGGGCTTTACATACCCTTGATCACGGTAATGATGATTCAGGTGCTTCCCCGATATGGTGATCCCCATATCGGGATAGATGCTGGAAAAATCAGCTTTTCGCCAGAACGGTGACGGCCTTATCGAGTTTTTGCCATCCGCAATAGGTGATTGCCCTGAACGCTGTAGCGTCATTCTGGAAAAGGCTAACCGCCCCTGATTCGGTTTTTATTACCGCCTCATCAGTTGGGGTTATAACCGTGGCTTCAACGTTAATAATCAGCTTTTGAGCGTCTATCAGCATCATGCGATCTGCCTGTTCGCTCACAATTACCGGTATTCTCAAAAGCTCTATCTGCCAGAACTCAGCATCAGTAAGCTGTAAGGCGTTTTCTACGGGCAAGATTAGCGACGACGTGGAAAGCGTGTTACCGTTCGCTATGTGCTTTTTGAAAAGCTCTATGAAGTTTTCGGCCTCATCAGCACCATTAAGCACGCCCTCAGGGGATACGCCAGCCACCTCCTGATCACTGGAAAGAAATTTTTTATCTATTTCTTTCACCGATTCCGATGTGATCAAGTCTCTGATCGCTGAATTTGTACCAGGGGTGCTAAATTTGATTAGCTCGTTATTCAGCATCACAATAGCGCCAAGTTTGCACAGTTTTAGCGCGCTTTCGTTTACTTCTCCCTCTTTGACAGGGATTTCTTCGGCTTCTTTAAGCCATTTACTACCCTTGCCTGATATTGACTGCAATTTTGCGCCAAACGGAAGATTAAGCGCGCTGCTGATTAGCTTGCCTGGTACAGACTGCGAAAAAATATACTCGCCAAGCTCTCTTACTATCGGCTCTGCCACCAGCGACGGCATATTATCCGTAGTCATTCCGGCAACAATGGATTTTTCAAGAAATTTCGATACTGCCGGATCATTTCTTTTCGTCATCTCTATAGCGTCAGCATGGCTGAATTTACACGATGTAAGCACGCTGGCGGCGCGAACTGCCGACACGCCTTTCATGTTTTTAGAAATCATCTTCTTCCTCCTCCTGGAAGCACGGGTTTAGTGTTTCGTGAAAATATGGCATCAGAACAGCGGCGGCCTGTAACCGTATTTCAGTCGACTGCTGCTTGTCGTTCATGATTTCCGTGAGTACATCAATAGGGTCTGTGATGTATTCGCTCATAGTTCGCTACCTCAGTGTTTTAAGTCTGTTGGTGGCTTAGGGATGGGGAACCGATTTGAGTAGACACTAGCGGCATTGAGTTTTTTAACCTCTTTTTTCCCAATGCTGCCGATCTTGCGGTGGGTGAACTGGGCCAGCTTAAACGCGGCATCTAAAGCCAGTTTTGGATCTGTGTCCATGTTGTCAATCAGTATCCTGCCCATTGCTTTGATGGGGTCGGGTAGGCCGTTATCCATCATCTCAATGGTGTTAATTGATGCCCGTTCCGGTGTAACTTTTTCGGTAACTTTCTTTGTAACTTTTTTCGGTTTTGTAACCTGAAAAGTTACATCAGAAGTTACAGCCTTAAGATACTTTTTCACCTCAGGATCGTTGGATAGCTGCCAGCCTTTAACCCTTGCGGTCTTTTCGCTGTATCCCGCATGTATAGCGGCTTCCGTGGGATTTGCGCCCCTTGATAACGCATCAGCAAACCGCTTTTTTTTGGTCGTTAATGCCATGCAAAAACCTCGTTTTGAGGGGGTGTAACTTTTCGTGTAACTTTTTTGAAAAGCAAAATTTTCTACGAATGAGACGGGGGGCGGTGTCCAGGGTGATCGACTTTCCGGCCGGAACACTCCCCCCCCCATGTCATTGCTCACCGAGTAACGAGATCAGGCCTTCAACTTCATTACTCAGCTTGTTTATTCGTGTCTCAAGCTCTGCGATCTTTTCCATCAATGGCGCTATAGTGTCTCTTGTTTCCTCGCCAATGGCCTTAATGATGCTTGCCTCGCGTTCTGTGATAGCCATTTGTTATGCCTCACCTGTTGCAATGCCCAGTCTTTCGCGTAACAGCACACGTGCAAGATGACCTATTGTTGGCGTGGCGGCTCTGCCGTATATACCAGCTTCATTCATCCGGCGAATAACATCGAATTGAAGTTTTTTAAGCTCGTTTAGGATCTCGTGATCAATCATCACGGTAGCGCTTTGCTTTATCTCTTCCACTTTGTTTCCTCCTGATACTTATCATCGCATAATCAGTATTTTCGATAGATTATCATTAATCAACCATTTTTTAAGATATGAGAGTTCGAAAAAAAGCCGGATTGCTCCGGCTATGTGCTCACTCCTTCGGTTATTCTCCAGTGCTTTTAACGTTGATGGTTGTTACCTGTTCCGCTTCTGCAATCTCCCGCTCTGTCAGCGTGGCAAAGTTTGCCGCCGCCGTGGTCATGAATGCGCTTATTAGTTCGGGATTCTCCTTCGCGTATCCTTCCCGTGTGTGGCGGTCTATAACTTTGATTGCCACCTTTAGGGAAAGCTCTGTCATGTCTAACGCTTTATATTTTTGCTGTGTTCTGTCTCTGCGCATTTTGGTCATTTGTCGCCCCTGATTCATGTTTTCGGTCGGCATGTTTGTTAAGTGATTTTGATGTATGCACATTTATTTTTACCCCCCTCGTTTAAAAAGTTTTAGGTTGTGGTGCACCTCCTCTACCTCTTCTACCTAATCATCTTTCAGGTCAGTAATGGCGCGGCTTTCAGATGGGTAGAGGACTTTTCGTGGCCCTCTACCCATCCTCTACCCGCCCCTCACAAACGACCTTAATCATGGTAGAGGGGGTAGAGGGGTTTTATTAGCCTTCTACCTATCCCTCTACCCACTTATCATGTTGAATAATATGCGTTTATTTCATTCAGGTAGATGGGGTAGAGGGCTTTTACAAAAAATTATAAAAACGCGTCACAATCATCCGTTGTAATTGCGTTGGTCTGCGTTACTCCCTTAACTTTTCGCGTAATATATTCATGTCCGTAAACTTTCGCCGCTGGCTTCATGGCCTTGCTGAAATCAGCCACGTTTAGCGGCTTGCTTCTTCCTGCGTATGCCATAAACGCCAGATAGACGCGGTAAAGGCTGTTTCTGGTCGTGTACTTCACGGAATCGCCACCGCCACCCATCATCAGGCCGCGCGCTTCCTCCAGAAAATTCAGGAACTGGCAAAACTCAATAACCGGATCTGTCTGTTGCTTTATCGCCAGTGCTTCATCACCGTCGCGCTGTTCCAGTAATAAAGCCCGTGCCTTTTCAGGGTCAGCAAAATTAGCCAGCAAGCGGCGGATAATCACAGGGATTTCAGCCGCGACCTTCTCCGGCAAATCCTTGTCCTTTTCTGCCTCGCTAACGATATTGTCAAAGCGAAAAATAACCCGACGACGTGCCACGCCTCCGGCCCGTTCGGTGAATATCATCGGGTTGTTGTTGGTCGCCAGCACCACCGCCCTGATTACCGCCGTGAAACGCTTTTCATATTTCGGGTTAATTTCCACGGGGTCGCCGCCCGTGATTTTCTTGATGCCCGTTCCTTCGCCTGTATATTTCGGCTGGTCAGCCAGGACGATAAGACGACTCCCGACAACCTGCGCGCGCCCTCCTGCATCATCGAGTGATGTCATCTCCGCGCTTACGGTGTTCTGTTTCCCTGCCAGAAGGCTGGCTATGTGTGTGAATGTACTTTTACCGCTCCCGCCGTCTCCGGTGGCCTCAATAAACATCTGCCAGTCGTACCGGTTCGCCATAATCATGTACAGCGCGGCACATATACGCATCATCTTGCGCGGGTCTTTTCCGGCTGCGTGCTCAAGCCATTTATGAAAGTTTGGCGCGTTGTCGCGAATGTTCTCCCCTGGTGCTGGTGGCGTGTACTCAATGCCGTTGTGCGTGGTGATCCAGTTCTCCGGCGTGTGCGGGGAAAATTCCCCCGTTTTCAGGTCAAGTGCACCATTGGCGAACGGCAGCAAATCGCCGGACGGCTCCCCCATTGGTTCGGCAATAACTTTTAACGCTTCAACGGCGTTATTGATCACGCGTTTGCTGAAAGTGGCCCTGTGCTCTGAATAGATCGCCACCATTTCGCGGCTAAGTTCCATTGTGCTGACCGGACACCATACCCCGCCGCGCCATACGTGAACGATTTCACTTTCAGGATGTACACAAACGCCATCAAATCGACCAGCAAGCATCTGTGCGCGCTCACTGTCTGCCATTTGTGCCAGTTGCGTATTTTTCTGCTCCGGCATGGTAAGCCCTGCGGCAATATTTTCACGCTCAGCATTCAGATAGCGCCGCCAGTTTTCACACTTCTGACCGTGCATTCCTTCGGGGTAAAATTTTGCATCCTGTACGCCTGCCGCCGCCAGCTTCTGACCAATCTTTTTGGTCTCCACCAAGTCCAGTTCTCCTGCCTGGTACAGCCTTACGCGTTTTTTTCCATCAGGAACAATTTGCAGTGCATAAAGTTCGGCAAGCTGATTTGGCCCAAGCCACACAGGAGGCACATTATCGCCGGATGCGGGGCCGTCCTGCTCCTGCCACTGTTTTGCATGTGCCCACGCATCACTACCCGCGAAAATAATCACCTCTGTGTCTTTGTGTTTTATTCCGCGTGGCTGTTTTTTTACGTTCGGTGCCAGTTTCATTTCTTACCCCTGAATACGTTAAGCATCTTTTTTATTTCCTGAATATTGGCGCGTGCTTTCTCCCTGCTGGTTGGCTTACTGCGGGGCGCTGCCTGTACCAGAGAAAAATCACGGTTGAACTGATAAACAGGCATAACGCAATCATATTCGTAGCCTTCACGGCGGTAAGTTACGCGCCGTTCCTCCACGCCCTTAATCATTACCGTGCCGCCGTACTTATCGCGGTAAATATCCCCGCACATGAATTTAGTGCGAGTTTTGCCGCTGGCAGTTAAGCCAGGATATTTAAGTTTCATTATTTTTATTCTCCGATAGCGTGACCTGATAAGCCGTTAATCTTCTCTGATATGCTCTCTATTTTGCTGGTTGAACTATCCAGTAATTCAGAAACGGCAAATATTAATCTTGCGGTTGATTCATCGCGTTCATTATTCACCAGCGACTGAAGCCACATGTTCATTACTTCGTTCGCTGCGTTGTTTAAAGATATTGCGCTGTTGGCAAGGCTTCTTAATTCAATGGTCGCCAGTTTGTTATTGTTCATTGTATTGCTCTCCCTCCGCAATTAACCATGCCGACACATTGCCGGAAAGACGCGCCAGAAGACTGGAAATCGCGGATATATCGGCATCCGTAAGTTTGTCAGGGTATACCTCAAGAAGGCGGCAAATGATTTCAACCTGCTACGCTCTTTCCGCAATTTCGTGTAATGTAATTTCCTTCATTAATGCCCCCCCCTTTTAATTCATGTACTGCTGCAATAATTACATGTGATAAACCTGCTTTACCGGAATTACTGATTACTGAATCAATCGCCGCTTGCATATTAACGGCCTTCACGTTCTGCGTGATGCCAACGGTATAGCCGCGCTTGTTAACAGCACGGGAAAAAACGCGGAAGGTTTTAAGCACGGCACACCCCCTGACGAATACGGGCGACAAATACAGCAACACAACCTGACGGGCAACGGCTACGCGCTTCGCGTTCCGTCCAGGCGGTTACGTGGATGATTTGAGATTCTCCGGCACTCAGGGCCAGAAAACGCCAGATGTATTTATTCAGGTTGTGCGAGTCCCGCCCTTGCGGGTGTGTGGTATGATTTAACATAGCTACCTCGATACTGTTGCTATCGTTGGTTGTTAGACGCCCTGCATGTGTGCCACCACTGCGGGGCGTTGTTATTTGGTGCATCGCACCATCTGTTTTTAACCTATCAGCAAGTGAATCGCACTTCAAGCCTTTTCTCTGAATTTTTTTTGTGTATACTGAATCGCACCAACTTAGAGAGGATTCAGTAATGGCAACAGGTTCAACAAATAATAAGTCGCAACAGTTAAATGCCAGATTCCCGCATGATGTTGTTGCAGACTTAGAAAAAAATTTAGATGAAGGTGAAAGCAAAGCGCAATTTATAGTTACTGCCGTTAAAGGCGAAATCAAACGCCGCCAGCGCCGCAAGGCCAAAGAGCAGGAATAGCCCACCAGCAAGCCAGCACACTGAGCACATTGCCCACCAGACAGCAAATCGCTATGATGTTCTGGCTTATGTTTAGTGTTTTCCCATTGGCGACCGCCACAGGTCGCCTTTGTTTTATGTGTCATATGTTCCCCCTACGCTGCCTTACCTGAATTAATACGATTTCTGCTTTTAACCCATTCCATAACCTCAGACTTAACCCAGCCAACAGAACGACCGCCGAGACTGATACGTGAGGGGAAGCGGCCCTGCTTTTCCATCTCGTAACGAGTTGTGCGGCAAACGCCTGTTAGCTCTCTGCATTCTTTTTCGCGGATTACACGATCTTCATTTATTTCGCGCATAAAAAGTCCTACATAAAATTACGTATAGAAATTTTTGTTTCGCTGTGGATATACGGAAAGATATTACTTCTTAGCTTTTCTTACCTCTTAAATTGAATACGTAACCTTTCTGAACTTTATGTTCGTCAAAGTTCGCTAGAGTTTGCTGCTGTTCATAAAATCGTGTCACGAGTTTTTAAGCGACGCAACAAAAAAATGTCGTCATTTGGTATTACACTTAAATTATCTCATTAAAAACAAATAGATAAACCATCAGGTGTTGGAACAATCAAGAAACAGAGAATAAGGATTCAGGAGAGTGAATTTCAATTTTTTCGATGATTGACAAATAAAAAAACGACGAACTTTGGTCGAACTTCGACGATTTATTTTAGAGGGCCATTTTTCGCAAGAAAAACAGCCATAATTTGTCAAGAATTTTGGGAGTAAATTCGCGGGGTCATAACAACGATTTTTTTATCATTGTTCTGGAGAAGCTCGAGACGCTCAACCCATAGATTAAGAGCGTCACGTTTTGCATCAAGATAACGGGAGTGATTATAGACTCGTTGCATTCCTGGCAACTGGTGCGCGGTAAGCTGCTCCACAACGTGCGGTTCCACGCCTAAATCGTTCAGCATCGTTGTAAACGTGTGCCGGATGTCGTGCAACGTCCAGGGGGCTTGATTAATGCGTCTGTGTGCCGTTCTTCCGTACTCTGATACGGATGATTGCCCTTTCAGTTCTCCGAGCAATAAGCCCGTGTGCCTGTTCTGCTCCACCAGCTTCATGACAAACGGCAAGATCGCTTCCGGTATTGGCCTGAATATTGCTACCTTCGTTTTGCTGTGTTCTTTCGGCACGGTCCAGAGCATTTCTTTAAAATCCCATTCCTGGACCTCAGAGCGTCTTAGCTCAGTGGTACGACATCCGAAGACAATCAGGAGGCGAATCAGGGCGCTGTAGTACGGTGGGTAAATTTTTTCATCAAGGGCGCGTAGTAATTCCCCAAGCTCCTTGTTTGTTAGTACGCGCTCGCTTATTTCTGCTTTTTTCCCAACATCACCGACAACCATATCATCAAGAACGTTGCTGATTGCGTATCGTCGTTTTCGGCAGTACTTAAGCGCCTGTTTGCATACCTGTAGCAAAAATCCGGCTGATACCGGATTACGCTTAGCAAGCTGGTCAAAACAGGCCAGCCAGTGGCGTAGCTCGCATTTTTCCAGTGGCATAGCGCCAATCTGGCTAATTATGTGTTTATTGATCCGGCTTTTCAGTGATTCGTAGTCAGTGCGCTTTTCCTTTGCGTACGATTCAAGCCAGTAAGTGAGCGCTTCCTTAACCGTCACGGGGGCTAACGCGTCCTGTACAGCATGATTAAGTTCATAGCGCGGATTTTTCCCCTCAGCCAGCCAGGCGCGACACTGTGCCGCTTTTTCCCTGGCAGCTTTCAGGCTCAGATCGGGATAATTGCCCAGCCTCAGACGTTCCGGTGATATCTGCCTACCAGTTCCGGCCCTGTAAGTGAAATACCAGGTTAACAGGCCATTGGTTGAATGCCTTACGCTAAGGTTGCCACCATCATTAAAAAAGGTGTTTTTTGTGGTTGGTGATCCGCTTAATTTTCGTAAAAGAGTGTCGCTAAGTCTATGAATTGCCCTGCTCATGTTTCGTTTTTCCGGTCATCAAAATTAACTACACCATTGACTACACCGAGCATCGTACAAGGGCGAACTGTGACGAACAAGGGCGAACAAGAAAAACGAAATTATCCTTTATAATCATAGAAATAAATTAGATGCCCACACCATGACGAACACCCACGAACACTAAC
E. coli	O104:H4 (NC_018658.1)	Cluster344	SRR3098797-27-IAwoC-1	1148			hypo(3)	2	0.000684463	2	0.5	0	0	0.5	0	0	0	0	0	TAATGTTTACAGCCTTGCAAGCCTCTTTGAGTACCCAGTCAACAGCGTCTTTCCATGCTCCATTTTCGACTGGCGGATTTTCACGCTTAACCTGTTCATAGAAGCGCACCGCTTTAATCAATCCTTCTGGTGTCAGTGGCACAGGCGGGTCAGTGAATAACGCCTGAATTTCATAGTTCGGTCTGTCGTTGCAATCCTCTTTTGTCGGTACATATTTCCAGTCACCAACCCACGACTCCCCCTGAGAGTCCGTAACGCCTTTTTTCACGTAGCGATACCGCCATGCAACTGGTTTTGCCTGCCCTGCCGTTTCATGCCCTTCCTGATAATTAATCTCGCTCATTCATCGCCCCACTCATCACAATATGCTTCGACAGGTGTTTTTCCTGCTTCGTAGCCATCACGCCAGGCTTCAGCATCAGCAGCACTTCCACCACGTAACTCTGCATAGTCCATTAACAGTTCATGCCATTCTTCAAAACTGACGTTGTATTTAGTTGAACCAAAATCAGCCATTTTGTTCTTCTTCTTCGTCTTTTATTCCGTGATATGAGTAATTGCAGTAGTTAAAGAAAATTTCTTTTGCTTCGTCATGAATTTCATCAGGTGTTGCGTCATCGTCCACTTCGAATACATCCTCAAAATCTCCACCGGCTATTCCCGTTTCAATAATTATTTTGAACTTTCGCATTTAACCACCGCCCTTTCGGGCGGCCTCCTGATGTTCTGAGGGTGCAGGAATCCCTCCGGTTAAGGATTTAATTTTTATTTGCAGTGCTGAATTTAATTATTCAGTTCTGGATTTTGTCACCCTGCGTATCCGCGCTTTCGCGTTACGCTCAATCTGAATTAGCTTTTCTATATTTTTCCGCCTTTCCTGTTCCTCCTGGCGCAATAGCCTTACATTATCTGCCAGTCTGGTTTCTCTTTTCGCCACTGAGAGCATCCAGTCAAACGGCTCCACAACCGCACCGCAAATTTTGCATCGGACCTGGCGCTCTTTTTCGTCAACGCGGACAGAGGCGTGATGACAGTATGGTCTTTCCGATGGCTCATAAAGAAAATTAACCTGATTACGTGGGTCATCCTCTTTTACCGGAAATAAAACAATATTACTCAACTCATCTTCTGGTTTTATTTCCATGATC
E. coli	O104:H4 (NC_018658.1)	Cluster175	ERR1015386-10-IAwFC-1	3868			rhmD(1);rhmR(1);rhmT(1)	1	0.572895	1.00239	0.957092	0	0	0	0.0143027	0.0286055	0	0	0	TGTTGTACTCAATAAGAAAAAATCCGTGCGCTGATTCACAAATTTGTGCGTAATTTCTCCAGTCCGCTGGACGAGAAACGGGATTTGATGCGCTTCACAATTTTACTCCCCCTGAGCAACGAGACTGATTCCAGTATCTAAGACTGGAGTCCAGTATGTTGGAATCAAGCAAAGTTCCCGCCCTGACACGGGCTATTGATATTCTCAATTTGATTGCCCGGATTGGCCCCTGTAGTGCTGCGACGATCATTGACACATTGGGGATTCCTAAAAGCACAGCCTATTTGCTGCTTAATGAACTCAGGCGTCAGCGTTTTCTTAGCCTTGATCACCAGGAAAATTTTTGTTTGTGGACCAGGCTGGTGGAGCTTTCCGGTCATGCGTTAAGCAAGATGGATCTCCGGGAACTGGCTCGACCGCGTTTGACGCAACTGATGGATACCACCGGGCTGTTATGTCACCTGGGGATTATTGATAACGGCAGCGCTTATTACATTTTGAAAGTGGAGTCATCAGCCACTATCAGCGTGCGTTCCCATGAAGGAAAAAGCCTTTCGCTTTATCGCTCCGGAATAGGTAAATGCCTGCTTGCCTGGCAACCTGAAGCTGTACAGAAAAGTATTATCGAAGAGCTGGTCTGGGAGCAGATGACACCCACCACCATTACCCATCCACAACGGCTCTACGAGGAACTGGCGCGTATTCGCCGTCAGGGCTGGAGCTATGACAACGGCGAAGATTATGCCGATGTCCGTTGTGTCGCTGCGCCGGTGTTTAACGCCAATAACGAGCTTACCGCTGCGATTTCGGTGGTCGGTACCCGCTTACAAATCAATGAAGAATACCGTGATTATCTGGCGGGCAAGGCCATTGCCTGCGCCAGGGATATTTCACGTTTGTTGGGATGGAAAAGTCCCTTTGACTTACAGGCCTCATAACAATGGAGAACATCATGACCCTACCAAAAATCAAACAGGTTCGCGCCTGGTTTACTGGCGGTGCGACAGCAGAAAAAGGCGCTGGCGGCGGTGATTATCACGACCAGGGGGCGAATCACTGGATTGATGATCATATTGCCACCCCGATGAGTAAATACCGCGATTACGAGCAGTCACGCCAGTCATTTGGCATTAACGTTCTTGGCACGTTGATTGTTGAAGTTGAAGCAGAAAACGGCCAGACCGGATTCGCTGTTTCGACAGCCGGTGAAATGGGCTGTTTTATTGTCGAAAAACATCTTAACCGTTTCATTGAGGGTAAATGCGTCAGTGATATCAAACTGATCCACGATCAAATGCTCAATGCCACCCTGTATTACTCCGGCTCTGGTGGCCTGGTGATGAATACGATTTCCTGTGTCGATCTGGCTCTGTGGGATCTGTTCGGCAAAGTGGTCGGGCTTCCGGTTTATAAACTTTTAGGTGGTGCAGTTCGTGATGAAATTCAGTTCTACGCCACAGGTGCGCGTCCGGATCTGGCAAAAGAGATGGGCTTTATCGGTGGCAAAATGCCGACGCACTGGGGGCCACATGATGGTGATGCGGGGATCCGCAAAGATGCCGCTATGGTCGCGGATATGCGTGAAAAATGCGGTGAGGATTTCTGGTTAATGCTCGACTGCTGGATGAGTCAGGACGTGAACTATGCCATCAAACTGGCCCACGCTTGCGCGCCCTATAACCTGAAATGGATCGAAGAGTGCCTGCCGCCACAGCAGTATGAAGGTTATCGCGAACTGAAACACAACGCACCAGCGGGGATGATGGTCACCAGCGGTGAGCACCACGGCACACTGCAATCTTTCCGTACGCTTTCAGAAAACGGTATCGACATTATGCAGCCGGATGTTGGCTGGTGCGGTGGCTTAACCACGCTGGTGGAAATTGCCGCAATCGCCAAATCCAGGGGGCAACTGGTGGTGCCACACGGTTCGTCTGTTTACTTTACTCCCACCATGCGGTGATCACCTTCACCAATACGCCATTCAGCGAATTCCTGATGACCAGCCCGGATTGTTCAACGATGCGTCCGCAATTTGATCCGATTCTGCTTAATGAGCCAGTACCGGTGAATGGTCGTATTCATAAATCAGTGCTTGATAAACCCGGTTTCGGCGTCGAACTCAATCGTGACTGCAATTTGAAACGCCCCTACAGCCACTAATCACTCCGGGCGTTGCTGTGACAACGGTAACGCCCACATATTCTAAGGAGCTTTTTATGAGCACCGCTTTGCTTGACGCCGTGGTGAAGAAAAACCGCGCGCGTTTAATTCCGTTTATGTTGGCGCTGTATGTGCTGGCGTTTCTCGACCGTTCGAATATTGGTTTTGCCAAACAGACCTACCAGATTGATACCGGGCTGAGTAATGAAGCTTATGCGCTGGGAGCAGGCATTTTCTTTGTGGTATACGCGTTTCTGGGGGTTCCGGCGAATCTTTTGATGCGCAAACTGGGGGCCAGAACCTGGATTGGTACGACAACACTGCTGTGGGGATTTCTTTCGGCTGCCATGGCATGGGCCGATACTGAAGCGAAATTTCTGATTGTTCGCACTCTGCTTGGTGCTGCGGAGGCCGGGTTTTTCCCTGGTATGATTTATCTCACCTCGCAATGGTTTCCGCAGCGTAATCGCGCCAGCATTATGGGGCTGTTCTATATGGGCGCACCGCTGGCGTTAACACTGGGATCACCGCTTTCCGGCGCGCTGCTGGAGATGCATGGATTTATGGGGCATCCCGGCTGGTTCTGGATGTTTGTTATTGAAGGATTGTTGGCAGTCGGCGCTGGGGTATTCACATTCTTTTGGCTTGATGACACACCGGAGCAGGCACGTTTTCTGAGTAAACAAGAAAAAACGTTGCTTATCAATCAACTGGCAAGTGAAGAACAACAGAAAGTGACTTCTCGATTGAGCGATGCGCTGCGTAATGGCCGAGTCTGGCAACTGGCGATTATCTACCTGACCATTCAGGTAGCGGTTTACGGATTAATTTTCTTCCTGCCGACCCAGGTTGCGGCATTGCTGGGAACAAAAGTGGGCTTTACGGCGTCGGTGGTCACCGCCATTCCGTGGGTTGCGGCCTTGTTTGGGACCTGGCTTATTCCGCGCTACTCCGATAAAACCGGCGAACGGCGTAATGTCGCAGCGCTGACATTACTGGCGGCGGGCATTGGTATTGGTCTGTCCGGGCTGCTTTCTCCAGTACTGGCGATCGTAGCACTGTGTGTTGCAGCCATCGGGTTTATTGCCGTGCAACCGGTGTTCTGGACGATGCCGACACAGCTTCTTTCCGGTACGGCGCTGGCTGCGGGGATTGGTTTTATAAACCTGTTTGGTGCAGTGGGCGGGTTTATTGCCCCGATCCTGCGCGTGAAAGCAGAAACGTTATTTTCCAGCGATGCGGCGGGATTACTGACGCTGGCAGCGGTGGCGGTCATCGGTTCGCTGATTATTTTCACTCTGCGTGTAAATCGCACTGTTGCGCAGACCGACGTGGCACATCATTAAATAGTTTAAGGAACACGATGAACGCATTATTAACCAATCCCTTTAAAGAACGTTTACGCAAGGGCGAAGTGCAAATTGGTCTGTGGTTAAGCTCAACGACTGCCTATATGGCAGAAATTGCCGCCACTTCCGGTTATGACTGGTTGCTGATTGACGGGGAGCATGCGCCAAACACCATTCAGGATCTTTATCACCAGCTACAGGCGGTAGCGCCCTATGCCAGCCACCCCGTGATCCGTCCGGTGGAAGGCAGTAAGCCGCTGATTAAACAAGTCCTGGATATTGGCGCGCAAACTCTACTGATCCCGATGGTCGATACTGCCGATCAGGCACGTCAGGTGGTGTCTGCCACGCGCTAT
E. coli	O104:H4 (NC_018658.1)	Cluster450	ERR1971709-9-IAwFC-1	340	ISNCY_229		tnp(1)	1	0.0164271	1	0.0416667	0	0.833333	0	0.125	0	0	0	0	AAACCTTCTAATTTACCTTCTTGCAAACCTTCTAATTTACCTTCTTGCCAGCCTTCAATCTTACCCTCCTGCCAGCCAATTTGATGTCCTTCCTGCCGTAGCCGTTCAGCAATAGTCATCAATCTCTCCTTTTAATGACAGTTCGGAATATCAGCATCAGTGAGTTGGGTTGCCGCCAGCACAATCTCACGTTCAAAGCCCTGCTCCAGCATGCGCAAGGCAATTTTAATGGCTTGCTCATGCATGCCTTCCTGCAAACCTTCTAATTTACCTTTCTGCAAACCCTCCAATTTACCTTGCTGCAAACCTTCTAATTTACCTTCTTGCCAGCCTTCAATTT
E. coli	O104:H4 (NC_018658.1)	Cluster30	ERR434791-17-IAwFC-1	9241			bshB1(1);cirA(1);cysH(1);glmU(1);hypo(2);icaA(1);ybdM(1)	1	0.0746064	1	0.376147	0	0	0	0.623853	0	0	0	0	GAGAGATATAAAGATACCTTCACCCCGGTGATGATAAAATAAAAGTATCTCAGCTATTAAACTGATGTACGATTCGGGCAATAACTTATTCGTATAGAGCACCTTTTCTCTGGTGCTCTATACGAATAAGTTATTGCCCGAAATTAATTATATTGTTTATTATCAAACCGAGTTATAGCTTTTCTCTGAAAACTACCGAATAAAATATACTGATAGACTGCTGCCTAGAATTTCCAGATCAGGTGGGCTGCAAGTTGCAGACCGTTATAATCATCGGTTGGGGTGTTGAACCACACTTTACCTGCCGTCAACCCGAGATTAAGTTGCTCAGTCAGCGGTTGAATTCGTTGCAAACTGATGCTCTTCATGCTGCCGTAGCGTGTTTCTGGCGTCCAGTCGTAGGTGTAAGCACCTGTTCCGCGGCTTAGCCATAGTTGCGTATAACCAGCACCGCGCGGGTCCTTCAGACGCACGGAAATCATATTGCTATAACTACTACCTGCATCGCTGGAGTCATAATGGGTATAGCGGTAACTGGTGATCACCGGGCCAGTATAGAGTGATACGCCGCCTTGCCAGGCATTGACTTCGACATCATCGTAATATTTAGTGTAGCGATAACCGGTCGTGAAAAGCGTTTTTGGCAACAGGGCTAGGTTAATATCCTGTCGAAAATCCTGGCGGGCAAAGACCGGCGTATTATCCGCAAAGGCAATACCCGTTCGGGTTGTCAGCCAGTTATTCCATTTGTACCAGACTGCACCCTGGCCGCGAGTGGCATTGAAATGTTCAGTTTCATAATCACGACGCCCCTGGGAAAGATTAAAAAGCAGCGTTGCGTTTTCAACTTTTGCTACCAGTTCAGCATACGCTAAATTACGGTTGCCATGTTCGCCAGAATAATCGGTAAAATCGTAGCCCGCGGTAATGGAAGTTAACCCGGCATAAGCGGGCAATGCACTAAAAAAAAACGGCACTAATAACGTATGCTTTATCATTTTAATCTCCTGTACGGATAAGTTCTTGTCGGAGTGAGTAAGTTCCACTAGGTAAATTACGTTCTACAATCACGCGCGGGCCAAGTTGTGTGTTCGGAGAAATAATTCGCCCAGGCAAAATAATAACTTGTACGCCAAGGCGTGAACGCTTCCCGATATAACAACCTAATTTATCGCATCCGGTAGCGATAATTCCCTCTGGAGTTCGAACAGACACGGGTTGTTCATCCAGACGATGATTACTGGTACGTACTTGTGCGCCCAAATATGCCTGGTTTGCAACTACCGAGTCGGCAATAAAGCATTGCGGACCAATCGTTGCTTCCGCTTCAATAACCGCATTTTTAATTTCGGTGGCAAAACCAATTTTTACGCCATTGCTGATTATTGTGCCAGGACGAATAAACGCATAATTACCTATCAGGCAGTTTGCGCCAATCACTACCGGCCCCTGAATAACGGCACCGTGGCAAATACGGGTATTCGCGCCGATAACAACCTCACCGGCACTTTCATCAATAATCACCTGGTCTGCAATCTGAACATTTTTCTCTTTAGCATTAAGCTTCAGATAGTTTTTCAGTTCCTGTGACAGAAGGTTGGGAATAAGCGGTTGACGCTTCCACCAGTGCGGAATAGCGGGTGGGTTTGTCGCGCTGAGGTTCGCGTCCAGTAAAAAAGGCAATAAGTCCATAAATAATCCAGATGGCATAAGCTAATAATACATACACAACGGAAAGCGGTGCTAAAGGCACCAACAACCAGCAACGATGAAACCAGGCGCTAAATGCACCAATAACACAAACTACGCCGACCCAGATAAGCGGGAACATTGCCAACACCACACCATGTGGCCCGGTGGTGATGAATTCATTAAACCAGGTAGTGAGATAAATACCAACGCCATAAAGCACAACCAACAGCATAGGAAATATACTGAAGATACCGAAGCGGCTAAATAAAAGTCTTTTATGCAGGCGCATACAGACCGCGTAGCCCACAATCCAACGCCGCCAGCGGCGCCACTCCTCACGCGGACTGTTACATTCCTGTGGGTATACGATGCAGCGATTCGCCTGCCGAATACGGTAGCCGTTTGCCACCAACGTCCAGGTGAGATCAAGGTCTTCGACTTTAGTACGATCAGAGAAACCGAACTTACGCAATACATCAGTACGGAACATCCCGCAGGCACCGCTGATAATAAACGGTGCACCGCCCAGAAACTGCTGTAGCGTGCGCTTCATAACAATCATCGGCAACTTTACGGTGGCGCGGATATGTGGCAGCAGACCTGCCCCTTTTAACGCGGTGGAGGGAATTCCGCCAACGGCATCAGCGCCGCGCTCAATTTCTGCCAGCATATAGCCCATTCCATCATTATCAGGTGGAACGAAAGTATCTGCATCACTTAAAAATACTTGATCACACGTGGCGTATTTTAGTCCATGCATTAGTGCGCCACCTTTACCGGTGTTTTTTTGCGTGACGGCAACAAAGCGGTCGCCCCATTTGCGTTTGACTTCCGCCATGACCGCTTCGGTATTGTCCGTGGATCCGTCGTTAACGCAAATTACCCGGCAAAAATAAGGGTTACGCAGCAGATTATCCAGTGACTGCGCCAGACACGGGCCTTCGTTATAAGCTGGTATAATGGCGTCAATACAGCCTTTCTTTTGACAGGGTTTACGTCTTAGCGTACTTAAAAACCATAGCAACATTGCTATGGTCATGAAGATAAATAACAAAGTTTTCATTTCTATTACTCCGTTACAACACCATCTTATGGACAACAAAACCTTCACACATAGAATGACTAACCTGTTGTCCTCGGAATTTGGCTTGAGCAATTATGTATTCTGGCTGTATGTATCTTCGATGGATCTGGCTTTTATGCTTTTGTAATGCTAATATTTTTTTATTAAAATGGACCTCATCTACAGATTCAAAAACTTGAGGTAAAAATGACAGACATGTACTTGGTGTTTCGTATCCTAGTATTTGAGGAATATAACGACAGGCAACCATTGATGCCTGATAAACAGCAATGTGATCCTGATGCCTGTCAGTATTATTCATGGTGTAAACTCGAGTAATTTCCACATCCTGGGGCGTTTCATTCTCAATTATGTATTCCAGAGATGATATCATCTCTTTTATTTGCAAATATAATCTGGTATCTTCAAAATTTAGAGGGATTAGTTTATTGCATCCTAACATATTTAATGCTTCTTGTGATTCCTTGTGACGATCAATATACTCTGCGCCACAGCAACCAGGTGTCATGACAACAGATATAATATATACTTTTTCATTAGAATAATATGAAAGAGATGCACCACATCCTAATTCTATATCATCAGGATGGGCACCAATTGCTAAAATGCCGGTTCTTTTTCCCGAAGATGTTGTAGAATTCAACATGTAATCTATCCTTTTAGATATGCCATATGAATCCCCATCATAAATTATCACTATCATAAAAATTAATCTTATTAAATATACTTTATATTTACTTTTTCAGAGGCAGAGAAGCATCATTTATGCAACAAGAAGATCTTCATTTCTGTTAAAAAAACAGAGTTTATATGCTATTACGGATTTCAGTCGTAGCAAGTTGAACTGTGATCGCATTAAGACTAATCTTCTGGCTTGTAAAGGCCTTAGTTCCGTCATGACTCTCCCATCAGGCCATAGTTGAGCAAAATCCTGAAAGAATTATCACCTATTGTATCTTCAGATACGGGAGTTTTTGTCCAGTATTGTTGGAATAATCATGTGCCTATATTGTTCTTGTAGTTGGAACGTCTTATAAATAAAACGAAAAGGCAGTAAGTTTGTTGTATTTATTGATATTTTTCATTCAGTTAGTTGGCAATAATCAGTTATGGTTGTATTCAAAAGTACAGCTAGAACGAAATTAAAATAACGGGAGCATCGTACATGACTTGATATTTCAGAGGGCTAAGTATTAATATATTACTACGATCTGTCATCATTGACTATCAATATATTAGTTAGTTAGTTAAATATCTCTTTGTGTCATTCTGGCTAGTATATACTCATTATCATGAATGCTGCCATGCATAGCTAGGTCATCACCAATTAATGATATTCTCTGGATAATGATTCAAGAGTTTAAGTTCATTGTATATATAAGTTTGTATTCAAAGGTAATAAATTCCTTGTTTATTATTTCTCATGAAAATAGTTAAGAAGGAGTGAAGAGTCTGTTTTTTTGGTAGGAGAGTCTTTATTTATGTGTTTGCTATTAATGAATTTTTGTTAAGGTAGCCTCATTTGTCATAATTTTGCTAATATATGTATCGTCATATGTCGTGTTTTACTAAAAACTTAACTATCATGAACTCGTGATAGTAACAATATACCCTTAAGGTAGAACTTTTTCTTGATGAGAAGGTTTAAGTTTGTAGTTCAGAATATTACTGCCAAGATAGTTTATACTAGGATATGTATGGGAACCATACAGAAGATAAGAACAGATGTTAATGTATTATATGCGGCCATTCACCGTATTGAGTGGTTGTTTGAGACATTTTCATCTGTTTGTTTGTCTTTTTCTGGAGGAAAAGACTCTACTGTGCTGCTCCATCTTACGGCCGATGTGGCTCGCAGGAAGAAACGTCGTTTCTCTGTATTATTCATTGACTGGGAAGCTCAGTACCAGTGCACAATTGCACACATTCTGAAGATGAGGGAGATGTATCGGGATGTGACGGAGACTTTTTACTGGGTGGCACTCCCCCTGACTACGGTAAACGGTGTCTCTCAGTTTCAGCCGGAATGGATATGCTGGGAACCAGGTGTGGAGTGGGTTCGTCAGCCACCAGATGACGCTATTACAGATATGTCGTATTTCCCATTTTATCGGTATGCCATGACGTTTGAAGAATTTGTTCCGGCATTTTCTTCCTGGTTTGCCGGTAACCGGTGTGGAGTGGCAATACTGACTGGTGTTCGTGCTGATGAATCGCTCAATCGCTTTATGGGACTGGTGTCTCAGCGCAAACTGAGATATGCAGATGATAAACCCTGGACCACAGCGTCACCTGAAGGGTTTTATTACACCTTGTATCCGTTGTATGACTGGAAAGCCCGTGATATATGGATATATAACGCCAGAACCCGAGCTATCTACAATCCCCTGTATGACCTGATGTACCGTGCCGGCGTGCCGTTACGCAACATGCGGGTCTGTGAGCCTTTTGGCCCGGAACAGCGTAAGGGACTGTGGCTTTACCATGTTCTGGAGCCGGAAACTTGGGCCAGGATGTGTGAGCGGGTGTCGGGTGCTGCCAGCGGGGCGCTTTATGCCAATGAGAGCGGTGCCTATTTTGCCCTGCGTAAGCGTATCACGAAGCCACCTCATCATACCTGGCGTAGCTATGCGATGTTCCTGCTGGATGTGATGCCGGAAAGAACGGCAGAACATTACCGTAATAAAATTGCTGTCTACCTGCGCTGGTATCAGACGCGGGGCTTCCCGGATGACATCCCGGATGAACAGGAGAATGACCTGGGGAGCCGGGATATCCCGTCTTGGCGACGTATCTGTAAGACACTCATAAAGAATGATTTCTGGTGCCGGACCCTCTCCTTCAGTCCGAACAAACCCCGGCACTATGAACGTTATCTGCAGCGTATGAAAGAAAGGAGGAAGGAATGGGGGATTCTGTGACACCTGAGGTGGAAGTATTGAGCAACATGATTCGACAGTACTTCAGTCAGGAACGATCTGAAGAAGAGACCATACGAGCCCTTAATCATCTGCGCAGGGTGTTGCATGAGGTCAGCCCTTTTGCACAGGAGCCTGTGGACTGTGTGTTGTGGGTGAAAGCGGATGAGGTGGTGGCCAACGATTACAATCCCAATGTCATGTCTTCCAGTGAAAAAAAACTGCTTAAACATTCACTGGAGCAGGATGGATTCACGCAGCCTGTGGTGGTTTCGGAAGAGAAGGAGCATTATCTGGTCGTGGATGGTTTTCATCGTCAGTTGCTGGGCAGGAAAGCGGATACGAGAAAACGTCTGAAGGGTTGGCTGCCAGTGACCTGTATTAATCCGGAAAGAAAGGGACAGGCATCACGTATTGCCGCAACCATACGGCATAACCGTGCCAGGGGAAAACACCAGATAACGTCAATGTCTGACATTGTCAGGGACCTTTCGCGTCTGGGCTGGACAGATGAGCGTATTGGCACAGAGTTGGGCATGGACCAGGATGAAGTGCTGAGGCTGAAACAGATTAGCGGGCTGACAGAGCTGTTTCAGGAAGAGAATTTCAGCCCTTCATGGACGGTTCGTTGATATTGTAAAATATGATAGTTGGAGTAAGGGGCAATAGAAGGAGAATATTTATCCCACCTTCTTCCGAGTCGGGATAAATCAAAAGGTATTATCCATTGATTCAGTATCTGGGTGAGAGTAAATAATCTAAAAATAGTATTGCGTTGTGAACTGATATCACTTTTGAATTACAAAGGTATAGGCTCAGTAACCAGCTTTATAAGTCATTGTCGTAGCAATGACTATAGAGTCATGCTGGCGGGAAGAATAAATATTCACCCCCAGATGGAAAACAACGTCGAAAAACCTTCAACAAACACAATACGTTCGTTAGCCTGCCCGCAAAGCGGGCAGATCAGGACAAAGAATTCCATAACGATTGTTTTTGTCATCAGAAATTCCATACAAAACCTATAGCTGCATTAAAACCTGCTGCAGGAATAGTTTCATGTGCTGTACGGTAGCGTTTGTCTGTCAGGTTATTGAGTGCTAGGTTAATCCGGTACTGATCCTCGTTACCGAATTCTGTATTTACTGCAAAGTTGAGAGTGGCCCAGCCCGGAACATTTGTTTCGGTACCGTTACTGTCATCTTTTGCACTAGAGGCAGCACGAATAAAAACATCAGAGATTATGTTGGCCTGACCCATCACAAGAGTATGTTTCAGCCCTATACGTCCGTTTATCGCTGGTTCTCCTGTATTAGTTGTTTTTAATGTTGAAGTTTCATATTGCCGACGAATTAAATTGCCACTGATATATGGCGAGAAAACCCAGCCATTATATTCCGCGCTTATTTCCAGTCCCCATGTTTTTGCCCGATCAATATTGTCATAATAATAGTAGCTACTACGGGAGGAGTTGGTGTTACCATTGCAAACTATACTGCCATCACAGATCAGACTTGCAATATAATCTTTAGCTTCTGAGTAGTAAACTGCGCTGTCAATCAGCCACTGATTACCATTATATCGTGCACCTAATTCAAAGTTATTGGAGTGTTCAGCCTTAAGATCAGGATTTCCGTATGTGACACTGCCGCCCGCAGATGTCTGCATAAAAAGCTGGGAGAGTGTGGGAAATACGTAGCCTTGCGCGAACGCAGCGCGTAACTCCAAGTTATCGAAACCTGAATAGCGCAGGCTTGTAGATGTTACCATTTCGTGATCACTCGCAGACTCTCTGGCAAGAGAGGTATCGCTTATAATGCCTGCGGTATATGATACTCCGTCACCACGCGTCAACTTTGAAGAAAGCCAGTATTGGCGAACTCCCATTGTCCATGTCCAGTGATCGGCGAATCGCCAGTCATTTTGTGCGAATAGTGAGACTGTACTTTGCTCTGACTCATAATAGGAGCGAGTTCGTGTTTCCTTATTAATGAAGCCGGTCAGAGATTTGCTTGAGGTCATGCCACCGGACCTTTGGCTGACCCTGTCTTGTTTGTACTGTGCACCGGTAACAAGTTCATTATTAGCAGGCAGCGAAAAGTGACTCTGCAATGTGACCGCCTGAGTGTATTGCTTATCATGGGTGTCAGTCTTGTTATGAACGGTCAGAGCCTGAATCATCGGACTGGGAACAGGCTGTGTCGTTTTTACTTCGTTGGCAAATTGGCGCTGGATGGTCTGCTCATACGCGTCGAAATGAATTTTTTTTAGATAGTCACCGTCCACGTCTGTGTCATAGAATACCCCAACTTTCTCTCGTTCAAGTTTAGGTATTTTGACACTAAATGCCTCATAGCTTCCGTCTGGATCCTCATAGTAAGTTTGCGTCGCGAGTCTGTAGCGATCAAGCGAGAGGCCAAAACGATGGTTTCCGGAGTTATAACCCAACCATACACCCTGACTATTGTTACGATAGTTGGTATTCGGCAGACGTCCATCCGGCGTATCACGATTGCCCTGATCAGAATAACTACCGTTGATGCGATAATCAAATCCACCGATGCTCCCCTGGACCGCGATTGATTCTTCCCAGCCTGCTGTTGCGGAATTATAAACAGCTTTCACAACTCCAGATGCAAGTTTGTCACCTCCCTTTTTGGTTATGAAGTTAACAATACCGCCAATTGCCTGTGAACCGTACAGTACGGAATATGGACCTTTCACTACCTCAACACGCTCCAGCGCAGACTCATCTATCAACAGTCCCACACCATAATTATCTCCGGCGCGCTGATAAGTTACCTCCTGACCATCAATGAGAATTAAAACACGGGAGGATGCTTCGCCACGAATGCGGATTTGTTTACGGCCTGCCAAGGAGTTGTCTGTTATCTCTACTCCGGGGATGTCCTGCAAATTATCGGCTATGGAGGCATTGGTGGAGTTCTGCAATGTTTGTTGGTCAATAACCTGTATAGTCGCCGGGCTTTCCCAAAGGTTGCTTGCCGAACGATTCGTGGTCACGACGAGCGTCTCTTCGTTGCTGATTTTTGTTTCTGAAGAAGTTGCGGTTGCAGTAGAAACTATCCCAGAAATGCATAATGACAGAGTGGAAAGGATATAAATTCGACAAGGTATATTATATAACATTTCATCCCTCATTAATACAAAGTACAAATGATTGCTGTAATGATAATTATTATCATTTATGTTCTCATGTATCTGTGATTATTGTCATCTTCATAAATTGTAAATATCAAACATTTTTGACCTTAATCATGTTTTTTGATAGATATTTTACGACTGAACATATCCGTCGTTTCCTCTGACTCGTGTCAGTCGGTCTCTGGTTGTATCCACGGACCGTACTCTTGACATAAGAGTGCGGTCCGTGGAAAACGGAGTTGAAAAAATGGTGTCTGAAAGAAGGTACCATCATTGCGATGACAAACACTTTGGCGTGGATAATGTAATTAATTGCTGAAATTGACCGTATATGCGGTAAGACTCATATCAGTATCAGGTCCGGTTAATTGCTGATACTGAC
E. coli	O104:H4 (NC_018658.1)	Cluster434	DRR033882-18-IAwFC-1	426				1	0.00342231	1	1	0	0	0	0	0	0	0	0	CCCATGAAGCATAGCGGCGCGGCAGGCGTTCCATATTTCGGCAGCAATATAGCGCTCGCTATCGGTTAATTTGTACGTGGAAACATAGCCAGAGAGCATTTCTACGTTTTCCGGAGTTGCTTCTTCCGGCACTACCGGCGCTGGCAAGGCAGCGTGATAGTAGAGTGGCATAGTTTTGTACAGTGGTTCGCCAGGACTTCCGTCAGCCTGATTCCATTCTTCAACCCAGGCATCAACAACCGCTTTGCTGGTTGATACATGTTCTTCTGAATCTACATTTTGTCCTGATATACAGAACATAACTGCCTCTGCTTCCAGCGATGCCAGAGCAATTTCATAAGCCCGACGCTCAATATTGTCTCGGACGTCCAGGCTGCCTATGCGCTCTTTGATTTCTTTAATCAGTTCTTTGTCGGTAAAAGTGGT
E. coli	O104:H4 (NC_018658.1)	Cluster400	ERR1010242-23-IAwFC-1	682			hypo(1)	1	0.672142	1.00102	0.989827	0	0	0	0.0101729	0	0	0	0	GCCAGATTATTATGGGGGATGTACTGAATCATGCAGCACTGAAGCAGGCCATGCAGGGACAGGATATTGTGTATGCCAACCTTACGGGGGAAGATTTAGATATTCAGGCAAATTCAGTGATCGCTGCGATGAAAGCCTGTGATGTTAAACGTCTGATCTTTGTTCTTTCCCTCGGCATTTATGATGAAGTTCCAGGAAAATTTGGCGAATGGAATAATGCAGTTATTGGTGAGCCCCTAAAACCATTCCGCAGGGCTGCGGATGCAATTGAGGCTTCTGGACTGGAATATACAATTCTTCGCCCTGCCTGGCTGACGGATGAAGATATTATTGATTATGAGCTTACCTCACGCAAGGAACCATTCAAAGGTACGATCGTATCACGTAAGAGTGTCGCAGCATTAATTACAGATATCATCGATAAACCTGAGAAACACATTGGTGAGAATATAGGCATCAATCAACCCGGGACTGATGGCGATAAGCCATTCTTCATGTAAATCAATTATATAGCTACCATCGTACTGTACTATGTGCAGTACGATTTATTAAACTTATTAAGGTGAACTGATCAATCAGATGCGATTAACATGTGTAGAACCAGTAAGAATAAAATACGCCATGTATATAACATTACGACTTACATCTAAGTCAGCATAATTCTAATATCTGCACATCAATA
E. coli	O104:H4 (NC_018658.1)	Cluster207	SRR3931167-36-IAwFC-1	2789			hypo(1);rep(1);tnp(1)	1	0.0308008	1	1	0	0	0	0	0	0	0	0	ACCCTGTTGTATGCATCCGGGCGATGGTGTACCAGGATGTCGTCTGCAATTCCACGCCATTGTGTTCATACAGACGCAGGCAGAGCGTCTCCACGTAACGCCAGTCCACATCCGGACGTGCCGGGTGGGTCAGCTTGCTGATTTCATCGCGCAGGGCAGCATAATCCGGTAATGAGCGGGGGTCACCACCGGTTTTCAGTTTCACTTCAGAAGTCATCGGCAGATTCAGTGTTGCTGTATTAAATCATGATTAGCAGTTACGGAAAGAACATCAGTGTGATACCGGTACCCGGGAAAGATATTCCACTGCACGGATGATTGCCGGTGTCACATCCCACCGCCGTTTCAGAACCGGTAACAGCTCATTAAGGTTTCTGATATAACGCTCAGTGAACAGCCGTTGTCCGTCCCTGGTTAAATGAAAACCGGACTGATTACAGGTAATGGTGATATGGCAGGTATCGTTGCCAATATATACGGCCTCCTGGGGTCTGAATCTTACATTCCAGTACCAGGAGTACGGCGAGTGGTTCAGATGAAAAAGACGCATCTGAATATCGTTAAATAACGGGTTCATGGCGAATTAAATAAACCTGATAATAACAGTATGGGGAAAGTCCGGAATAAAGAAATGGTCCGGTATTATGCAAAATCCTCAAGGTGACGACTGATACTGTTTTCACGGTAACAGGTCACCAGTAATTCACGGGTTGCCCGGGTGAACGCCACATAAAGCACCGGGATTACTTCAGACTCATCCGCTACACCAGAAGGAATGAAAGACGCATTGATAACCGCCACATACGGGAACTCCAGCCCCTTACTGCTCTGATATGTCAGTAAATGCACCACATCCTTACGTCGCGAGTATGCCTTCTTGCCTTCCCTGTCAAAACAGGTGGCAAAAGGCATCCCGCGTTGTGTCATAACGTCCTGCAATTGTTTCGCTGAATGCTCTGTCGGACACAGCACAGCCATATCACTCCAGTGACCGCACAGGGCATGGCACTTCTCCAGCCAGTCTGCAACCTGTCTGGCTTCATCACGTTCAGAAGCACAATGCAGGATTTCCGGCTCTGTACCCTCTTCACCGCCTGCCTGTGGCTGAACAAGTGGTATTTCACGGTTCTGATGTTTTTCAAAATACTCGCGAGAGAATGCATAAGCAAAGTGCAGAATGCGTTTCGGATTACGATAATTGACCGGCAGGACAGAAGTGCGTCCCTGCGCCTGAATCCCCACACTGGCCAGAGAAAAGTTCAGAGCCCGCTCCCGCCGATAAATGGACTGGGCATCATCGTACATCAGGAGCAGTGAACGGGATGCGTTATCAAACAGACGGGCAATCAGGGCCAGCCAGCGACTGTCAAAATCATGCCCTTCATCCACCAGTACAGCATCATATCCGGCGTCGGTGATTTTCCCGCTGTTCACAGCCTCTTCCAGTGTGCTGAAGCATTTCTCCGGGTAATCCTTTCTGTCAGCCGTCACCTGAATACCGTGGCGTTTTATCATTGAGGCACACCAGCTGTGAAAATGAGATACCGTAACCCGTGACGTCAGCCCTCTGACATCAATGCATTCCCGCAGATAACTGGCCAAAGTAATGTTGTAGCACAGCACCAGAATCTTTCCGGGCGTGGTTTCAGCCAGGTAAAGGCAACGGAATAAAAGAATCATGGTTTTTCCGGAGCCGGCCACACCATGAATGACACGATGCCCGTCACCAATATTTCTGGCCAGAATCTCCTGCTGAATATCCATGATTTTGATTTGTGAGTTCTGTTTCACGGTCACTTCAGGAAACAGATGGGCGCGCAGAATATCTCTCATCCGGGGTGTCACCCGGGTTCTGAATCCCGTGGTAAACATCCCGGCAATTTTTTGCCGGAATACCTCAGGTAAAACAGACTGCGTCATTTCATCCTGACAGATTGTCTGTGCTGAAGGAAAAATCTTTTCCACCGCATTCTCATCATTCCCTGTCAGTGCCTTCAGTTGCTGACGGGTAATGCGGGTAAACACCACACCATACGCCCAGGCCAGGTTCAGCCGCCCCTTATACTGACCGTCATTCTGCCGTAAGCACGGGTCAGCAGGTAAGGCATTAACCGTATCACATGCATAACGACGAGCCTGTACCAGCGGATTTATTTCTGATTTCAGAAGACCGTCGGTTTCCAGTGTAACCTGCTCCTGATTTGCTTTACGTAATGTGGATACAGTCCAGTCCTTGACCTCCAGAAATACCAGCCCGTTATCCGGGTCAATAATGACAAAATCCGGATGTCGGTTTTTCCGTCCCACCGGGATATCGTACCAGACAAAGCAATCATCATTCAGAAAGCTCTCCAGTCGTGAAGCCACCCTCCTCTCCCCGGACGTCATTCTCTCCTCAGTGGACGCCGATACATTTATCAGTTTCGCCATAAACGCACCTTAATCTGCGAACAAAAAAAGAATCATCACCGACACCCACGACGTTATATCGTGGATGTCGCTTTATTCAGAAATAAAAAAACTGAAGTGGTCAACAAAAACTGGCCACCGCGTTAGAGTTTTTCCAGTATCGATTTTCCGATTCGTTTGGGGGTAACCCACCGTTATATTCGTGCGGTCTTAGTGCGCTGTAATATCCAACGATATAGTCCGTTATGGCGTGAGCTGCCTCGCTGAAGCTTACGTAACCCACCACCGGCATCCATTCGTTCTTCAGACTCCTGAAGAAGCGTTCCATTGGGCTGTTATCCCAGCAGTTTCCGCGCCGGCTCATACTCTGCGTGATCTGG
E. coli	O104:H4 (NC_018658.1)	Cluster425	SRR3180793-1-IAwFC-1	501			aglB(1);hypo(1)	1	0.297057	1.0023	1	0	0	0	0	0	0	0	0	TTGGCTGGTGGACATCAATTGAAGATTTGCAGGGCAACGACCTGATGCCCCAGCTGCGGCAATATGTCTCGAAGCACGGTTATGTTCCACCGCAGCAAGATACACATACTGAAGCGAGCTGGAACGACACCTATGCAAAAGCGCGGGATGTCCAGGCACTGGACCCGGATACATTGCCGAACACCTATCTGAAATATTATCTCTTCCCGGATTATGTTGTTCAGCATTCCAACCCTGAACATACCCGCGCGAATGAGGTGAATGGAACATCGCGAGAAACAGGTTTTCGATGCTTGCCGCGCCATTACAGCGGCAGGAAATTCAGCGGCGGCCAAGCTGGAGATTGACGAACATGCGTCATACATCGTCGATCTGGCGGCGGCAATTGCCTTCAACACTCAGGAGCGGATGTTGCTGATTGTGCCTAACAACGGGGCAATCCATAACTTTGATGATGAAGCGATGGTCGAGATCCCGTGTCTGGTCGGGCACAACGGACCA
E. coli	O104:H4 (NC_018658.1)	Cluster298	SRR5033708-2-IAwFC-1	1369			hypo(1)	1	0.187543	1	0.99635	0.00364964	0	0	0	0	0	0	0	TCAAAATTTTCGATTTTTGAGATAGTTTCTCTAGTCTGCTATACACTATCTCAATATTGCGCTTTTTTGAGATAAGCAAATGGCTATCAAATTACCTCCCACGCTGATTCCTTTATCACAATTATCGGGTGAGGAACTTCAGGCTCATCTGCGCTTTAACCGGGTCACCGATGAAAAAGGACGTTATCTACCTTTTGATGAGTTGCAGTATCGCATCAAAAAAGGAGAAAACGCCGAAGTGGCGTGGACGCTTACCCGGCTGGCGCGCAACGCGGCGATCCAGCGAATCAATTATTGCAATGAAGTGGGTGAACAGGCCGGATTCAACATTACCCCGGTGATTGCAGAAGCGTGCGAGCTTGTCGACAAACGTGCTACCGCGCTGGCGCTGAAAGATCAGACTGAACGGTTACGCGGGGCCGGAGCCGAGTTAAGCCAGTTACGCCTGGAAGAGCCGATCACCAGCTCCCAGCTGGAAGGTGCGAATACCACAACGCTGGTGGCGAGAAAAATGCTGGAAACAGGGCGGTCGCCACGCACTGAAGACGAGCATATGATTGCGGGAAATGCCCGGCTGATGGCGGAAATTCCGCACTTACTCGCAGAACCGCTGACACCTGCGCTTATTCGCCAGTTACATGCCATTGGTATGGGTGGAATCAATGACGCGAAATATCGTCCGGGAGAATTTCGTGAAACAGATGATGTTGTGATCGCCGACTATGATGGCAATATAGTGCATCAACCGCCCGCTGCGGCATTGTTACCGGAACGGCTGGAAAAAGTTTGCCAGTGGTTAAACAGCCATGAAGGGTATATTCACCCGTTAATCCGTGCCTGCATTCTGCATTTTATGCTGGCCCATGAACATCCATTTCGCGATGGCAACGGGCGCACCAGTCGGGCGCTGTTTTACTGGTATATGCTGAAATCGGGCTACGATGTCTTTAAATATATTTCCATCAGCCGTTTGCTTCATGCTGCACCGGTCAAATATGCTGCCAGCTACCAGTACACTGAATCAGACGGTATGGATCTGACTTATTTCCTTGAATATCAGGCGGGTGTCATTAAACGTGCTCTGCAAAACTGGCAGCAGCATATCGATGAAATTACACAACGAAGCGCAAAACTCGATAGTGTGCTGTTTAGCTCTGGTGTGCTTAAACGCCTGAATCCGCGCCAGGTAACGCTCCTGAATGTGATGCTCGCCAATCCGGGGAAAGAGTACACAGTTGCTGAAATTAGCGCGAGCCTGGGCGTCTCTGATAATACGGCTCGAGCTGATTTACGGACAATTGTTAAAGAAGGGTTTGCGCAAGAGAAGAAAATTAATGATCAGCAAGCCGTGTACTTCGCGCATTATCCG
E. coli	O104:H4 (NC_018658.1)	Cluster262	ERR1617940-11-IAwFC-1	1715			hypo(1)	1	0.194387	1	0.985915	0	0	0	0.0140845	0	0	0	0	CTGCTAAAGAGAAATAATGTTACTCCCGGTTGTTCTATTCATTAACCGGTGCATCCTGTTAAAAAAGATGCCAACATATTTGCGTAAAACTCATTCGTTAAGAAAGCTAACACTGGGCATTGTTATTCCTTAAATAGTATGAATTGGGTTCAATAATAAATTGTATTGCAGTTTATACTGTAAAGTATTATTCGCATTTCGGAAAAGTAAAGAAAATATTAATGTATCTTATTAATTTATCATATTGGTCTTGAGTGAATGCTGTTTGCACACCTTCAGGACAATATTCACCAGTAATAACCAGTTGTCCATTGCTGTGTTGTACCATTAAACCTTTTTTTTCCTTTGGATCTTCAAACTTAGAATTATCAAACGTGAAGATGTTATTTTCCTGTTTTGAGTAAGCAAAGAAATCTCGTGTATAGCTGAAACTATCATTTATTAATGGTGCTAACTTTTTGTCGGCGATATCGATAAGCTCACCACTTAATTTATTTATGTATTTCATTTGGTTCAATTTTTTCTGCGCTTGTACAATTTGCTTGTAGGTATTTTTAATTTCCTTAGAAGAATTCTTGAATTTATCATAGCGTTCCACGGAGGATGCGTATTTGTACCATTCTGTATTTTTCTCAGAATGTAGTAGCAGGTCTGTATATTTTTTTTTGATCGCTGTAAAGTTGACTTTTAATACTTTCCTCACTGCTGGTTTTATAAGGTTTATCAGAGCTGTTTATTTTTGAAATGTCTTTTTCTGTCGGTGACTGGACCGTGTTGTGGATATTTTCTTTTATAACATGTTCATTGATGATGTTAATTGCAGTTTCATATTCATTTAAGTTTATTGTTCTTTGTGAAATAAACCCTTCTTTGCTTTCGACACTCAAAATACCTTCGTTGTTTTCACCTCGGGTAAAGGTAAGGGTATAGGGTTCATAATCCGCTGCAAATTCATTTTTATACGTTATGACATGTTCGACAAAATGTCTTATTGGTACGAAACCATAACTGTGAACGTCAATTTTTTGGGTCTTGATACTATCAATTGCATCTGAGGCTTTCGTGAAAAAAGCCAATAAATTAGCTATGCTGTCTGCTGAGGTTGATAACCCGTATCTACTTTGAGATATTTTTAGAAACTCATCGCAAAAAATCTCAAGTTTCGCGGTTTGTTGTGATTCTTTGTAAACTTCTGCTGGTTGCAATTTATTATTTTGTAAAATATTACAGCGAGATAAGTGAATAGATGTATTTGGCATAAATGATTCCTTGTAGTGTGAGTTAACAAGATACAATCTAATCTTTGCAAAATATATTCACTATCAAATTTAGCTCATTTTATTACGAAGACCTTTACGCATGTTAGAAAGTATCATTATTGTTAATAAATACGGTAATAAGTAACAAACAGATATTGATAACTTCCCTGACAAGTTATTAGGTATCCCACTTGAAGATTGAGAATGGCTCCAGAGTAAACTGTGTACTGTTCGCCGGAGTGTCATTACTCTCAACAATCGGTTTTGACAGTGAGTCGGGCGCTTCATACCGGTTTCTACCTGGAGTCATTGTCACTTCTCCCAACTGGATAAATATATATCGCCAATTCACAAAGTGGGCCAAAATCAGGTGAAAACGAATTATTACGCCTGGTAAAGGCTATAGTACAACTAAGTGTGGCGAATCAGGCAGTCTTGCATTTGTCATCAATCTCA
E. coli	O104:H4 (NC_018658.1)	Cluster157	ERR1622888-13-IAwFC-1	4599			eae(1);hypo(3);P11922(1)	1	0.18412	1	0.791822	0	0	0	0.178439	0.0297398	0	0	0	TTGATAAACCCCGGCTTTTGTAGCGGTAAAGCTTGCGTAAAAATTGCCGTCGTGATTGGTCGTATATATAGCGTTATTACTGGGAGTCACGCCTTCACTTGGTGAAACGCTGAGGGTTACCTCCTGCTGGGGTACACCGTTGCCGTAATTATCCTTCACCTCAATATACAGATTGGTAGTGTCGCCTGCGGAGACTGTATCAAGAAGTGCCTGTAACAAGGTGAGATGTGCTGTAGACGCATCAGCGTTGACATTAATTGATGTGCTAAGCGTGGAGCTACCATTTTCCAGACTGGCCTCAACGGTATCCGGTCTCGCTCCTGATTCTATCGAGGAGCGGGTATTGGTATAAGTGACGGTAGCCTTACCCTGTTCGTTCGTTACGGCTTGGCCGCCATTCGTCATTTCGGCTGTCGCTGCGTTGCTGGTGAAGTTCACAGTCACACCTTTCACCGGAAAGCCATTATTATCAATGACTGTAGCGGTGATTACGCTACCGGTGCTGTTCTGTGGGGTACCGGCGATTATGCTGCCTGGGTCAGGCGTCAACTCGATAATTTTTGCCGCCGTTGTGTCGCCAATAAAGTGCACAGTTTTGTTGTCGCTGGCACCAGTATTAGCCAGTGATGCAGTAACAGTCTGCTCACCAAAGGCAACGCCTGCGAGAGTGGCCTGCGCGATGCCAGACTCATTGGTATTACTTTCCCCTGGGGTCAGGGTGAGGCCTGAAGAAGCTGTGCTGAATGTTACCGGAAGATTGTTCACCTCATTGTCGAACTGATCTTTGACCGTTGCAGTTAGCGTTGCGCTATCGACGCCATTACCTGTGATCTCATTTTTTGATATCTGAAGAACAACCAGAGCCGAGGTTTTGTCCGCCACAAACGTTACCGGCTGTGAATCACTGGTATTGTTATTACTCAGCGTTGCGGTAACCGTATGCGTACCCGCTTTTTTACCTTTGAGCGTGACATGCGCTTCCCCATTGGCCTGGGTGATGGCAATACCGTTATTTTCGAGGGTAAAGTTTGCCGCCACGTCCTGTGGCATGGTGAAATTCACCGTTATTCCCGCCACCGGATGATTCGACGGATCTTTCACCGTCGCCGTCAGCTGCACGCTGTCGCTGTTATTCGTCACCACCTGTTGAGCAGGGATGTTCAGCGTAACCTGCGCGTTGCTGGCATCGGGCGCAATATTGACTATCTTCGTATCGTTGTTGCCGTTAGGCAGTGTGGCTTCGGCTGTATGAACACCCAAAACCGTGCCCTTAAAGGTAACTTCGGCCACACCACTGTCGTTAGTATTGCTTTTGCTCTGACTAAGTTGAGTATCTGCGGGGTTGGTACTGAAGGTGACCTGTAGATCTTTTACTGCGTTATCAAAAGGATCTTTCACTGTTGCCGTCAGAGTCGTCTCATCTACGCCATTCCCAATGATTTCCGCTTTCGATGTTTGCAGAACGACAACCGCGCTGTCCTTATCCGCCACGAAGGTGACTGGTTGCGCATCGCTGGCATTATTGTTACCCAGCGTTGCGGTAACCGTATGCGTGCCCGCTTTTTTGCCTTTGAGGGTGACATGCGCTTCGCCATTGGCCTGAGTGATGGCAATACCGTTATTTTCAAGGGTAAAGTTTGCCGCCACGTCCTGTGGTATGGTGAAGTTCACCGTTATTCCCGCCACCGGATGATTCGACGGATCTTTCACCGTCGCCGTCAGCTGCACGCTGTCGCTGTTATTCGTCACCACCTGTTGTGCAGGGATGTTCAGGGTGACCTGCGCGTTGCTGGCATCGGGCGCAATATTGACTATCTTCGTATCTCTGTTGCCGTTAAGCAGTATGGCTTCGGCTGTATGAACACCCAAAACCGTGCCCTTAAGGGTAACTTCAGCAATACCGTTCTCATTAGTATTACGCGCGTTCAGACTCAGTTGCGTGTCTGCGGGGGAGGTGCGGAAGACTACTGACAGATTTTTAACCACGTTATCAAAAGGATCTTTCACTGTTGCTGTCAGGGTCGTCTCATCCACGCCATTCCCAATGATTTCCGCTTTCGATGTTTGTAGAACGACAACCGCTCTGTCTTTATCCGCCACAAACGTCATTGGCTGTGCATCGCTGACATTGCTGTTAGCCAGACGAGCCGTGATCATATGCGTGCCCGCTAACGTGCCGGTCAGGGAGGCGATTGCAACCCCGTTACTATCCGTCATGCCTTTTCCGCCGTTGCTAATCGAGAACCGACTTGCGACGTCGTTTGGCACAGAGAAGGTGATTTCTTTATCTTTTAGTGGGTTGCCATTTTTATCCTGCAAGGTTGCAGTCATATGTTGCGGAGCTGTGTTGGTGACAGTGATATCACCTGAAGGCACACTGAGGGTCAGGGCTGCAGTACTTTGATCACCGATAAAATTCACCTGTTGATTAGCCTGAGAACCAGAGCTCACAGAGGCCGTAACCGTATAATCACCATTTTTCAAACTGGTCAGCGTAGCTGTGGCGATCCCGTCGTGGCTATTCACTTCGGTTTGGCTCAGTTTCGCTGCTGCTGAATTAACATTGAAGGTGACCTTGACGTCATTGAGCAGGTTGCCTTTTGCATCCCGAACTGTCGCGGTCATTGTGGCGCTGTCATTGCCGTCAGCGACCACTTCATTTTTCGACTTCTGCAGATCAACCTGTGCGGTACTCGAGTCGCCGACAAAACTGACGATTAACGTTTGTTTCACGCCATTTTCAAGGGTGACTTCAACCGTGTTGTCTTCCTGCTTACTACTTTTCAGATCAATAGTCGCCAGACCATTAACATCCGTTTTTGCGGTGTTTTGATTGTTAAAGGAAGTTGCCGATCCGCTTAATACCGCAAACGTGACGGTATGATCATTGATTGGGTTGCTTCCTTCATCAGCGACATTGACCGAGACGGTGTTTGCTGCATTCTCATTGGCGAGCACACCATTATTGCTGGCAGATAATGTCGCAATTTTCGCTGACTGCGGGTTGGCGTCGATGATAAATCCAGCGGTATGCAAATCTTCATTCCAGTTTTGCATTAATAGCTTCGCAGTAAGCCCACTGCCTTTGGTATAGGCGGTATAGGTTGCCTTATAGACGCCATCTGCGGTTTCTTTCCAGTCTGTAGTGACACCAGGTTTCACATTGTCGATGCTGACTGCGGTATTCAGTTGCTGTTTTTGCTCCTTAACAGGTTTGTCATTTTCATCTCTCAGTTCTACCGTTACCTCGATAGGATTGCCGGAGAGATAACGGTCCTTATCAATCTTAATTGACGAGTGAGTCCGGGATGACGAAACAGAAATGATATTCACCACGGCGGGGGCTTTAGCCGCATCCACACCGTTCAGCTGTGGCATAAGCGTCAGCGTGCCAGACATCGCACCTGTGGTCAGGATCTGGGTATAGCTTCCGTCACCATTATCTTTCCAGTCAGAAAGGGTGATGTCCTGAACACCTTCGTGACGCGTCGAGAGCACCAGCCCGATAACAGGATTACCTGCTGCATCATGCGCAATAAAAGTCAGTGTGGCGGTTGAATGGGAATCCGCGCTCAACGTCTGGGTACTTAACGATACCGAGGAATCTTTCTGGCTTAACGTAGGTGCCTGAACGACTACCATGCTCTGTTCACGATTCGAACAAATTGCCTTTGACATCTTCAGCGGTGACTTCAATCGGCCAGGTGTTATCGGTTTCTGGCGTACTGGTGAACCGGTACGCCGGCAGGGTAACCAGAATATCTTTACCCGTTGTAACCACTTTACCACCGGCAGCTTCCAGAGCGGTGGCTTCGACGTTATAGCCTTTCAGGGCATATTTGGTTTGTAGCAACGAAACCAGTGATTTCACTTCTCCTGACTTCCCTGTCACGGGGTCTGTCAGGGACAGGCGAACCAGTTCTTTTTTGCGATATTCCAGAACGATGTTGTTGTTGCGATCCACCAGATCATAACGGCTGCTTGCAAGGCTACGCCGTGCAGCGACTTCATTCGGGTCAAGCTGTTTCTGCATTGCGCTGCCAGGTTGCCAGGTAAAATCGACGGCAAAACGGGTGTCATTTTCGCCCTGTTTACCCTGACGTTGCTACGCGCTGAAGGTCATCAGCGGGAAGGGGGTATAGTTAAGTCCAGCGGTTATGGCATGAGGATTACTTTGCCGATCGTCTTTATCGAACAGGGCCACTTCATCGCCATAATACTGTTCATAGACCAGTTTACCGCCAAGGTGCGGCCAGGCGGGTAGCCAGCCTTCTGCGCGTACATCCCAGCCATTGGCCGGGCGTGCTTCATAATCGTTGTCCAGTTCAGGTGCGCTGCGCCAGTTGGTCAGTCGCAAATAGCCGTTACTGCTTAATTTTAGATAGTCGCGCCAGTACTCCGCGCCAATGCCGGCGCGGGAGTGGTAACGGCTAAGATCGTGGTCGAAAAAGAAGTTGATGCCCGACATCCATGTGGGAGTGAAATGACGCCAACCTAAGCCGTTGTTAATCTGCGTACGCTCGTCAGTACGATGGAGAGTATGCTGACTGAAAAAGAGATTATCAGGCGTTTCATACCACGGATGGAGAAAATCGAACT
E. coli	O104:H4 (NC_018658.1)	Cluster296	DRR076862-37-IAwFC-1	1376			hypo(1)	1	0.0438056	1	0.984375	0	0	0	0.015625	0	0	0	0	ACAACTTAATTATTCATTTTAGAATGGAGAACTTAATGGATACTTTAAAATATGAGAAATTCTCTGATTTTGATCACAATGACCCATTTTTTGACTCTTTAAAAAAAGATTATAAAGAGTTTCCTCTTTGGTTAGAAAAAAAAGCCAGAGAAGGAGAATCAGCTTATGTGCTCTATGATGACAAGCATAAAATCGAAGGTTTTATGTATCTAAAAGAAAATGATGATGCAAATGACATTAATCCAGCGCTCCCACCAGGACGTCATCTAAAGATAGGAACATTCAAATTTGAATCTAAAGGCACCCTTCGCGGACAACGATTTCTAAAAAAAGCGTTTGACCATGCATTTTCATCAAAATCTGATGATATTTATGTTACTGTTTTCGACAAACACGTCCATCTAATAAAACTTTTCCAAACGTACGGATTTTACATTCATGGTGAAAAAGAAACACATAACGGGAAAGAGTTTGTATATGCGAGGTCTTTGCATGAGCCTTATGGTGATATTTTATTAGATTACCCTCGAATAATGACATCAAGAGCCAACAAATATTTACTGGCGATTTATCCCGAATATCACACTAGACTATTCCCTGATTCAAAACTTGTAAATGAATCACCAGATATTGTCAAAGATATATCCCATGCTAACAGCATTCATAAAATTTACATATGTGGAATGCGTTCTGTGATGGGAATGAAAAGAGGAGATATCATTGTCATCTATAGAACCGGAGACAAAAAAGGGCCAGCTCGCTATCGTTCTGTAGCCAGTACATTATGTGTAGTTGAGAGCGTAAAAAATATTTCTGAATTTTTAAGCGAAGATAGTTTTGTAGACTATTGTATTCGTTTTAGCGTATTTTCTGAAGATGAACTCAGAAAAATCTATAAAGAACGTCGATACCCTTTCATTATAAGATTCACATACAATCTGTCTTTGCCAAAGAGACCCAATCGTGCTATTTTAATAGATCATGTGGGGCTAAATGGTTCGCGTGCATTCCGATGGAGTCACTTTAAACTCACAAATGAGCAGTTCTTAAAGATCATCGAGTTAGGCAAGATAAATGAAAGTTTTATTATCCATTAAGCCTGAGTTTGCAGAAAAAATATTGAACGGAACAAAGCGGTTCGAGTTTCGTAAAGGTATATTCAAAAATCCGCAAATTAGCACCGTTGTTATTTATGCCACGATGCCATTAGGTAAAGTTGTTGGTCAATTCCGTATTGAATCAATACTAAGTGACGAACCGGAATCTCTTTGGAAAAAGACGGAAAAACACGCAGGTATTTCTAAGCAATTTTATGACTCATATTATTCAGGTAGAGAAAAGGCCTACGCAATAAAAATTGGTGAAGTGGAAAGATA
E. coli	O104:H4 (NC_018658.1)	Cluster154	DRR076862-41-IAwFC-1	4715			hypo(1);pgrR(1);ycjY(1);yvgN(1)	1	0.117728	1	0.97093	0	0	0	0.0174419	0.0116279	0	0	0	GGAAGGATAACACCATGCAAAAAGTAAAACTGAATAACGGTATTGAAATGCCCCTGCTGGGCTTTGGTGTATTTCAGATGACCGATGCCGCCGAATGCGAAAGAGCGGTCATTGACGCTATTAACACCGGTTATCGACTGATTGACACCGCCGCCTCCTATCAAAATGAACCCCAGGTCGGGAACGCACTGAAACAAAGCGGTATCGCCCGTAACGAACTCTTTGTCACCACGAAACTCTGGTTGCAGGATACCAGTTACGAAGGGGCCAAAGCCCAGTTCGAACGCTCTCTGAATCGACTGCAACTTGATTACGTTGACCTGTATTTGATTCATCAGCCTTACGGTGATGTCCACGGTGCCTGGCGTGCCATGGAAGAGCTGCAACAGGCCGGTAAAATTCGCGCTATTGGCGTCAGTAACTTCCATCCTGACCGACTGGCTGACCTTATCGCCTTTAATAACGTCGTTCCAGCGGTAAACCAGGTTGAAGTTAACCCTTTCAATCAGCAGCTACACGCCGTTCCGTGGATGCAAAGCCGTGGTATTCAGCCAGAAGCCTGGGCACCGTTTGCAGTTACAGGGCGGTAAGCGATTATGCATCTACCTATTTACGTCGGTCACTCAGTCAGAGTCTTGCCCATATTCAATGAGGTTCAACACCGCAGCCAATGAAAAGTAGGCCATGCGGGGATTAATAGCATTACTCATTAACCAATCGCTCTTTTCATTTACGTGCTTTTTATGTAACATATTGCTTTTATTGATCTTCCTGGAGTTTGCATGAATAAGAATCTCATCCTCGCATTTGCATTATTTTCCTTACCTGTATTTGCAGAAGAAGATCTGGGGCCAGGCAAATATGTTTGTGACATTAGGATTTCCAGCCTGGATACCGCTACTCAAATTCTGTCAAAATCCGCAACAGTTCTCGATAATGGAAACAATTTCATCGTTCAAATGCCAAATGGAGATCAATTGTACTCTCCAGATCTGGAAAATGTTGATGATGGTATAAAACAAAAAGCAACAATAGGTGGAGTGACATTTATTCGTCGTCCAACTTTTAACGATCGCTTCATCGTGGAAGATGGAAATACAGGATTCTTCTATAAGATGCGAAACTGCGAGAAGAAATAAAGGAAGTTTGATAGCGATATCCTCCTGATTTCAGGCTTTGTACCTGTTCAAGACTTACAACTACAAGCCGCTACGTGTTAACGCCTCCCAAAATAACCACCGTTAACCGTAGCGGTCATAGATACTATTATTTTAACCACATTACTGGTGATAATGATAATTGATATTATGGCCGTATAGAAAATAAGTATTAATTATCAGAAACTTTATTATGTAAACGCATCCTAATGATTACGTTATTCCTCTTACCGATATTCGCCCAGAGCAACCATCAATTACACATATCATCAATTTTCGAGTTTTACTCTTTTCTCCACCATAAAATCAATAAAAGCACGAACTTTAGAGGGCATTCTCACCCGTGATGAAACATAAATATAAAACCCAGGAAATGAAACAGCCCAATCCTCAAGAATCGGCTGTAACTTGCCCGCATTGATATGTTCAGCGATTGCAAAATCCAGATGTTGAATGATACCCGTTCCATTCAGCGCCATTCGTATCATGCTTTCGTCATCATTAGAAATATACTTACCTGAAACCTCTATTTCGAACTCTTCATTACCCCCCACAACCTTAGAAAACTCCCATGCAGAGAGTGCACCGCTACTTTTATGCCGCAACCGAAGGCAATTATGGTTACTCAGTTCCTGAGGCGTTTCAGGAATACCGTGTTCTTTTAAATAATCTGGCGATGCCACAGTAACCAGTTTAATAAGCGGAGAAACAGGAACGGCAGTCATATGCTCATCCAGTCCTTGCTCAAGACGTATGCCCACATCACAGCCGTCCGCAATAATGTTAGATAAACCGTCATCCATAATGAGTTCTATCTTTGTTTTGGGGTAACGAGTAAGAAACTCGCCAATATGAGGCTCAACAAGCATCCGTGCTGCAACACGGGAGGAATTTATTCTCAACAGGCCTGTAGGTTCAAGTTGGGTATCACCAACATCTTTCAAAGCATCATCAATTTGCCCCAAAGCCGACACCAGCACTTCATACAGACGCTGTCCTTCCTCAGTAAGCGAGATATTGCGGGTCGTACGGTATATCAGCTTGGTGTTAAGACGTTCCTCAAGAGATTTTAAATTCTGGGACAATGCGGCCAGCGTAATACCCATTTCAGAAGCGGCTCTGGAAAAACTGCCGGCACGAACAATCAGCGCAAACCAGGCAAGAGAAGGCAAAATTGAAGGCTCTATTTTCATCATTGTAAACCTTAACTTAACACTGTGATAGATATTAGACCATTGATGATAACCAATACAAGTCATACTATTACGCCGTTCTCGATATGAACACAAATGCCAGTTGCGGATAATAGAAATGATATTTAAATCTGTTTAGGCAAATCCCCGGAGCTTGAAATGAAAACTGTTTCGATAAAACACACTTACTGGGATATAGCTGCTGATATCTATTTCCCTGACGATTTTAATAGTGAAAAAAAGTATCCTGCCATTATCAGCGCCCATCCAATTGGAAGCTGCAAAGAACAGACATCGGGTAGTGTGTATGGTGCCGCCCTGGCAAAAGCTGGCTTTATCGTCATTGCTTTTGATGCTAGTTTTCAGGGAAGCAGCGGTGGGGAACCGCGTTATCTGGAAGATCCAACAATGCGAGTAAAAGACTTCAGCATTGTCGTTGATTACCTTACCAGCTTACCTTACGTTGATGCCGGGCGTATTGGTGTACTGGGTATTTGTGGTGGAGGTGGATATGCCATTAATGCCGCAATGACAGAACGCCGAATTAAAGCTATTGGTACTGTCACGGGTGCAAACTACGGGCGTCTTATGCGTGAGGGATTTACAGCGTTTAATCCTATCGGAGCACTTGAAGCAATGGCGCAACAAAGAACAGACGAAGCTAACGGCGCAAAACTTCGCGTAGATGATTTACTCCCCTCTTCTCCGGATGCAGCTCTTGAAGCGGGACTAACAGAAATAGACCTTTTTGAAGCCACAGAATATTATCGTTCGCCACGAGGCTATGCACCTAATGGGGTAAATCGTTCGCTATTCTCACATCAGACTGTTGCCGTGGGTTGGGATGCATTTCATCTTGCAGAAGTGCTGTTAACTCAACCAATAATGGTTGTGGTGGGCGATAGAGTGGGCGCATTTGGTGCCTACCGTGACGGCTGCGAAATTATTGGCCGCGCTGCTTCAAAACATAAAGAGCTGGTCGTGGTTGAAGGTTATTCACATTACGACCTGTATGATAAGCCAGAACCTGTGAAACAGGCACTCGATAAATTAATTCCTTTTTATAAAACACATTTGTAATAATTTTACAGGGAGATCCCTTATCTCCCTGACATTTATCCTTTATTGACTACACAACAATAATAAAATTATTCAAAAAGAAATTTCATTAAAAAACAAAAAAGCAGCAACTCAATTATTAGAAACCCTTTAAAGGGATTATAAATAAAGCCAGAACTCTTGGTTCCAAAGCTGGCAACAACTAACCAGTTAAAACATACGCATCAAAATCAGATAAACATTTGAGGTATTGTTATGACAAATAAACACCCATCATTGTTTTCTCCTTTTATGCTGACAGAAAAAATAAAGCTACGTAATCGTATCGTTATGGCTCCTATGACGACCTGGTCAGCGAATCCTGATGGAACCATCTCTGAGCAAGAACTCGAATTTTATAAACGTCGCTCACAAAATGTTGGTTTAGTAATAACAGGATGTACCTATGTCACGCCAAGCGGCATTGGGTTTACTCATGAATTTGCCGCGTATGACGACCGTTTCATTAACAGCCTTGAAAAGTTAGCAGCGGCAGCCAAAAGTGGCGGTGCTCCGGCTATTTTGCAGATTTTCCACGCCGGTAATAAAGCCATCCCGGAGCTTGTACCAAATAACGATGTTATTAGTGCCAGCGCATCAAGCGTAAAATCTGGTGACTTTATGAAGAGAGTGGTACAAAGCAGGGAAATGACTGAAAACGAAATTCAGGAAACCATTAGAGCATTCGGAGATGTCACAAAAAGGGCGATTAAAGCAGGTTTTGATGGCATTGAACTTCATGGTGCGCACGGATTCCTTCTACAGAATTTTTTCTCCCCTCTATTTAACCAGCGTAATGACCGATGGGGAGGAGATCTCGAAGGACGTATGCGCTTCCCGCTGGCCGTATTACAGGAAGTAAAAAATGTAGTCTATGAATATGCGACAAAGCCCTTTGCCATCGGTTACAGAATATCTCCTGAAGAATCTGCAACAGGGGGGCTGCGGATAGAGGATACTTATAAACTCCTTGATCGGCTCATTTCATCCGGTATTTCGTATATACATACCTCGCTGGTCAGTATTAACGATAGCTACCCTGTTGAGTCGCCAAATGGCCCCCGAACTATTGAATTGATTTTAAATCATATTGCAGGCAGAGTGCCGGTAATCGCTGCAGGTAAAATACGCACACCGTCTCAGGCTCAAGAAGCAATTTCCACTGGCCTGCCACTTGTTGCGATCGGTAAAGGGCTGGTGATAAATCCAGAATGGGTGACTTTAGCTGAATCAGGTAGAGGCCATGAAATTCAAACAACCCTTAATC
E. coli	O104:H4 (NC_018658.1)	Cluster228	ERR1218721-33-IAwFC-1	2443			yehB(1);yehC(1);yehD(1)	1	0.209446	1	0.980392	0	0	0	0.0196078	0	0	0	0	TTGACAACGAGTGACCTTCCATACCAGTTAATTAAGGATGATTTATGAAAAAGTATATTATTCCCTTCGTTGCGACAACGTTGATGTTTAGCGCAACAACCTTCGCCAAGGATGTCGATCAAGGAACACTAACCATTAGAGGAGAAGTTGTTGATACAACGTGTTACTTTGTTAATGGTGATTCGACAACAGATATCGTTGTCGAAGATGTTGTAACCAGTGCAATGAATCAACTTATCACTAATGAAATCTATACTTTAAAAACCGGTTCAACCTCTCATGATTTAGAAATTCAGTGTGACGGCAATACAGCCCCAAGTATCGAAGTACTAGCATCTGAGTTTGATGCTAATAACTTTACGCTGAATAAAGGAACTGCTGAGAACATTGGCTTTGCCATTTTCCTCGATGATGGGACTTTGACCAGAATGAGACCGGGGTTAAAAACACCGCTGAAAGATAATGGCACTGGTCAATATTTTCTTAATTTAAGTGCACAATATGCCCGCACAAGTGGCAATCCTGTTACAAAAGGCTCTGTAGAGTCAACCGTAACGATTAAAATCAGTGCAGATTAACGTTTTTTGCCGGTAGCTCTGCTACCGGTATTATTTACGGAGTGGTTACGTGAGAATAATAATAGCATTACTGATGTCATTTTTTATTTTACCTGTTCATGCCGGTATGGTCATCTATGGTACGCGCATTATTTATCCGAAAAAAAAACAGAGAGGTTCTCGTACAGTTAATGAATCAAAGTAAAAATGCCTCTTTAATTCAGGCATGGATCGATGATGGGAACACCACTATCGCGCCAGAAAAAATTCAGGTCCTATTTATTCTCACACCGCCAGTAAGTCGTGTAGCAGGTGGTTCCGGCCAACAACTTAAAATAAGAAAAATGCCAAACAATTTGCCTCACAATAAAGAAAGCTTATTTTATCTAAATGTTCTGGATATCCCTCCAAACAACCCACAAAATGCAGGAAAGAACAAAATTAAACTTGCATTTCAAAACCGTATAAAGTTACTTTGGCGTCCAAGCGGAATAGCTCCGGTAGATAAAAAAAGCCTTTCTCAATTAAATATCAAAAAGAAAAATAACGCCATCTCAATAAACAACGAAACAGCCAACTGGATAACGGTTACAACTATCAAAGCACAAAACGTGAAAGTTAATAATGAAAGTATCTTACTGCCTCCATTTTCGAATAACGACATTACATTAAAAAATAACCACGCATCAGAATATGAACTAACGGTAGTTGATGATTACGGGAATAACATCCATAGTAAAATCGCCGCGAGATAACAGGAAAAAGTCATGTTAAGGACGACACGATGGGTCGCTGCTATTATTTTTTTGTATTCTTTTCCGGGTTATGCTGAAGAAACTTTTGATACGCACTTCATGATTGGCGGCATGAGAGGAGAAAAAGTTTCCGAATATCGTTTCGATAATAAACAACCGCTTCCAGGAAACTACGAACTTGATTTTTATGTAAATCACCAGTGGCGTGGGAAAAAAGATATCACGATCCCAGAGTCACCAGCCAAACCATGTCTGCCTAAGGTGCTGCTAACCACACTGGGGGTAAAGACCGATAACCTCAATACAGAAGATAATTGTATTTTACTGGATGAAGCGGTTCATGGTGGACAATATCAGTGGGATATCAGTGAACACCGACTAAATTTAACGATCCCACAGGCGTATATCAATGAACTTGAAAGAGGTTACGTTCCCCCGGAAAGTTGGGATCGCGGCATTGATGCTTTTTATACCTCCTATAATTTAAGTCAGTATCGCTCTTATGACAGCAATAATAACAGTAATACAGCCAGTTATGGCCGGTTCAACAGCGGATTAAATTTATTTAGTTGGCAATTACACTCTGATGCCAGCTATAGCAAACCTGATGATATGAAAGGCAAATGGCAAAGTAATACTCTTTACCTGGAACGTGGCTGGTCGCAGATATTAAGCACAGTTCAGATAGGAGAAAATTACACATCCTCACTCATATTCGACTCTCTGCGATTTAGCGGAATACGCTTATTTCGCGATATGCAAATGCTACCTGATTCTATGCAGAGCTTTACACCTTTAGTACAAGGTGTTGCGCAAAGTAATGCCTTGATAACGGTTTCGCAAAATGGCTACATCATTTACCAAAAAGAGGTTCCCCCCGGGCCATTTACTATCGCAGATTTGCAACTTTCAGGCAGCGGCGCTGATCTCGATGTCAGCATAAAGGAAGCAGATGGTAGTGTTCGTTCCTTTTTGGTCCCCTACTCTTCCGTGCCCAACATGCTGCAACCTGGTGTTTCAAATTTCGATTTTATCGCCGGACGCAGTAAGATATATGGTGTAAAGAATCAGGAGGACTTTCTCGAGGCAAATTATATATATGGCCTCAACAATCTTTTGACACTTTATGGC
E. coli	O104:H4 (NC_018658.1)	Cluster346	ERR1622910-26-IAwFC-1	1142			hypo(1)	1	0.263518	1	0.961039	0	0	0	0.038961	0	0	0	0	TATCAGAGCTTTATTCGCTAATAATTTTTCAATTACAGAAGGCCCCCATGCACTTTCTTTTCCTGAGAAATTTTTTACAGCATGATCATTTAAATACTTGGCTATTGCATTCAATGAGCGCCTTTCCATCCTGAGTTTAAAAATTAGCTCAATAGTTTTCACCCTGTCGGGGTCTGGAACAAAAGCCGTTCTTTTGTCATCTAAGGATAGCCATCTCGGACAAGACGCCGTCATAATCGTACCTGATTCCAGTGCATCCTGCCGTTTTTTCTTCCATGATAATTTAACCCGACTTGACTTTATCTCGCTTTCTTCATTTGCCCTTTGTGCTATAAGTATGGCTTTTATTAATGAATATGGCTCATTCAAAGAGTCAATATTATAGACTGTATTGTCGCAAAGAGTTATAACATCAATACCGTGATTCAAAATCAATTTCAGACGTTCAATCGCTTCACCGACTTTTTCTCTTGAAAGCCTGTCCAGACTTTCAACTAACAATGTAGTTCCTGGCAATATATAACCATGCTCTATAGCATCTAAAAATTCCGAAAAAGCTCCTGATTGTGCATGCTTTCCTTTGAATGCACTTAATCCTAAATCTTCATATGTTATGGTATCAAGATAATAATCACTATTTACCTTTAACCATTCAGCAATAAGTCTTCTCTGTCGGTTTAATGAGTCGCCAGACATCTGACCTGGTGATGAAAATCGCATATATGCTATGGCTTTTTTCATGGTGACACCTGCTAACGTATGTTTTTATAAACCTTAGTGGTGAGATATAATTTTTGTTTAATTTTTATTTAAAAAGACAATTAAGGTCACATTATCTTGAATATACAACAATAATCGTATTGCAATTTTCTTACACCATAATCTTGAAAGCACAAAAGAATACATAAAAAAAAATAAAGACATTAACAAAAAGCATAAAACGAGGCTCATATAAATATAAGAGCCTCCATATTTTAGTCGTTTAGAAACAAATTATTTTTAATGTAGTGTGCTTCGTGACAATAAATTAATAACCAACACTCCGGCACAAATCAACATCATGCCTATAATGGCTGGCATGTCCAGCCGTTGGCCGAAAAATCCCCATGACAGTAAGCTAATCAGGACAATACCGACTCCTG
E. coli	O104:H4 (NC_018658.1)	Cluster167	ERR1015386-3-IAwFC-1	4022			hypBA1(1);hypo(3);melB(1);yicJ(1)	1	0.21013	1.00326	0.99026	0	0	0	0.00974026	0	0	0	0	ACCAGCGGGCCGCGCTGAATCGCCACTTTTCCGGCGACGTGACGCACCAGCGGGTTACCGTAAACGCGGCGTACCGGCATCGGCAAAGTCAGATTCAGCGTATCGCCCTCCTGCCATTCGCGGGTAATGTGCAAATACCCTTTACGAATATCCTGCTCGACCTCTTCCCCATTCAATATGATCTGCGGCTGTGTGCACCAGTCCGGCAGACGTAAAGCCAGCGTATGACGCACCGGCTGGGGCGATTCGACCGCAATTGTCACCTGCTCCTGCCACGGATAGTTCCCGCTAACCCGCAGGCGCAGTGTGCCATTTTCTACCGGCACTTCCATGCTGTTTCCTGCGTATATGTTGATATACAACGCATCTTCACGCGGCGTGTAGAGATAATGACCAATCGAGGTCAGCACGCGGGCGATATTTGGCGGACAACAAGCGCAGCCAAACCAACGCTGGCGGATCGGTTTAACGTGATCGTAGATATGGTTGAATTTCAGCGATTTTGGATGTACTTCCAGCGGATTCACATAGAAGAAATGTTTGCCGTCCAGCGCCATGCCGCCGAGCACGGTGTTGTACAGTGCGCGCTCCATCACATCGGCATATTGACTGTCGCCTTCCATTTCCAGCATTCGTCGGGCAAACATCATCAGGCCGATGGAGGCGCAACTTTCAGCGTATACCGTGTCATTCGGCAGATCGTAATCGCTGCTGAACGCTTCACCGCTGCTCTGTGAGCCAATGCCGCCGGTAATATATAACTGACGCTGGGCCATATTGTTCCACAGCCGCAGGCAGTCCTGACGCTTGCTGTCATCGTGACTTAAACGCGCGAGATGCGCGACGCCGGTCATCAGATAGACAAAACGTACCGCGTGACCGATGGCGGTTTGCTGTTGCGCAAGGGGCAAATGTGCCTGGCTGTAGGCTTTGTCTTTCACCATCCACGCCGGGCCGTAGGTGTGCCAGTGCGAGGTCTGCCCGCGCTTTTCATATTCCTGGTCGTAATAGTGCGGTTGCGCACCACGCTGTTCGACAAAATAGTTCGTCAGCGCCAGGTAGCGCGGCTCTTCGGTGACTTCGTAGAGACGCATCAGCGCCAGTTCAATTTCCGGATGACCGGGATAACCCTGCAGCTTGTCTTCATCTGGACCAAATACGCGGTCGATATGATCGGCCAGACGGCAAACCACCTCCAGCAAGCGTCGTTTTCCCGTGGCCTTGGAAGAAGGCGACTCCGGCTTCAATCAGATGACCGGCGCAGTAAAGTTCATGACACTCCGCAAGATTGCTCCAGCGTTCTTCGGGTGCTTTTACCGTAAAGTAAGTATTGAGATAGCCGTCTTCGCATTGGGCGGAGGCGATCAGTTCGATTACCTCGTCGGCGGTTTTTTCCAGTTCGGCGTCCGGCTTCTGGCACAGCGACCAGGCTACCGCTTCCAGCCATTTGGCGACGTCGCTGTCCTGAAACACCATCCCGTAAAATTCACCCTCCTGAAGTCCGGCGGCAATGCGAAAGTTTTCAATCGCATGGCTGGGTTCCGCTTCTGGGATACGATCGTTCAAGGCATCCCACTGATAAGAAATCACCACGTCGCGGACCAGTTGTTGGTACTGACCGAGGAACGGATCGCTGACCGTCAGTTTACGCAGATCGACTTCCGAAATGTTCATCTTGTGCTCCTTAAGGCTGTACATGACGCTGACGCAGGTCGGTAGCTATGCGCGACATCATAGGATTATTGAGTTTGCAAAAGCGGATCGCCCCTGCCAGCAGCAGGTGGAATAGCGCAGGCAGCAATGTTTCCATCGCCGTGATCCCGCCAAGCGAACTGGCGGTCTGGTTTTCCACGCCAGGCTGGTAGGCGACAAAAATAAACAGCAGGCTGATGATCCCGGCGCTGGAGGCCCAGGCTAGCTTGATGAAAAACAGATTGAAGGCGAAGTTCATGCCGGAAGAACGTACGCGGGTTTTCCACTCGCCGTAGTCATCGGCAAAGGCCATCAATGAGAAGTGCAATGGCAATGTGAAGCCAAGAATCACGCCATTACCGAGGATCACCGCCAGCCACAGCGTTTGATAAGCCGGGCCAGAGGGCAGGAACCACATCAACACCGCCAGCGCAGCGAGGAGCAGGTTGGTGTAGTAGTAAATTTTGACGGTATCGAAACGCCGCGTTAACGGGCTGACAATCACCGAGCCGATAATGGAGGCGAAGGTGACCATGGTGAAGAACAGCGACGTGTAGCCCGTACTGCCTTGTAAGACGTAGGTAATGAAGTACATATACCCACCGCCGCGAATATTAAAGACGTTAATCAGCAGGAAAGACATGACCAGCATCAGCAGCAGTTGGTCGTTGTTCCGCAGCCCGGCAAGATGTTCGCGCAGGGTAAATTTCCCCATTGTGGAGAGCGGCACCCGTTCACGAACCCAGAAAAAACAGCACAGGAACATCACCACGGCAATGGCGCACAATACGCCGACGCCCAGTTGATAGCCGCGTGCAGCGTTGCCCTGACCGAAGAGATCTACCATCCACGGTAAGCCTACCGAAACCAGAAATCCCGCTACGCCGCAGAGAACGAATCGCCAGGACTGGCAGGAGATCACTTCATTGTGGCGGGTGGTCATGGTGTTGATCAGCGCGCAGTACGGCACGTTGATGGCGGTATAACCGACTGAAAGGAGCAGGTAAGTGCCGAACGCCCAGGTGATTTTTACTCCCATGCTGGCATCTGGCACGGTGAACGTCAGGATGCCGATAATGCCGATGGGAATGGCAATCCATAACTGCCACGGACGAAAGCGCCCCCAGCGACTTTGCGTCCGGTCGGCAATGACGCCCATCACCGGGTCGGAGATGGCATCAAACACGCGCAGTGCAATAAACAGCGTGCCAACCAGCGCCGGAGTTAATCCAAAAACGTCGGTGTAGAAAAAGGTGAGAAAGTTCATGATCAGGCAAGTTATTACGGTGCCGCCAGCGTCACCCAGGCCGTAGCCTATTTTTTCCCGTACAGATAACGCATCGTCAATTTTACCTTTAGCGATATCAGCGGTAGTAATCGGTGTAGAGGTCATAGATATTCCTCGTGAATAGGGAGCAATTTTTAGTTTTATTGCAATGACCTGATTAATTCTGCCGTGAACGGGAATATCAACAAGGTGAGAAAAGAGTAAAAAAAGGTGACGATTCCGACCTGAATTTAAAAGTGTGAAATGGATCAGGTGAAATTAATGTTTTTGATTAATAATCAAAAGGTAATGTGTTTAATCATTAATGAATAAGCGGGAAATTACATATCAATGCTCGAATTATCCATGACGTTACCGATTAAAGTGCAAAATGGTGGATTATTTATTTCCCGCGGCGTAGGGAGGCATCCTGCAAGGCGGCTGGAGTCATGGGAAATTATCTTTGTCGAAAAAGGTCGATTAACGATTCAGGAAGAAGAACGGATATTTCTGGTCGATGCGGGAGAGAGTTTATTACTCTGGCCGAATCGACAACATGTTGGGGTGGAGGATTTTCCCGCCGATCTCAAATTTTACTGGCTGCATTTTGAGGTTAAAGCGCCGGATAGCGACCCTCGCTGGCTTACTCATCTTAGCGTGCCGCAACAAACGAAGGTTGTCGATCCGCAGGCGCTGGTGGCCCTGTTTCGCCAGTTCTTAAGCGAACAGGAAAAGCATCAACGCACTCCGGCGCTGGAGTTTATTGTGCTGCTGATTTTGCAGCAGCTCACCCGTGACGCGCGTCTTGATGAACAGGCCGATGGCGCAGGCACCACCCTTGCCTGGAAAGCGCAGAAACTGATCCGCACGCAATATCATCGCCCGCTTTCCACGGCGCTTTTAGCCCGCGAGCTGTACTGCAATGCCGATTATCTTGGGCGCGTCTACCGGCGGGTGTTTCATCTGACGTTAACAGAAGCAATCCATCGCCAGCGAGTGCGCGAAGCCGAAAAGCTGTTAATTAGCGAAGCGCGATCGCTCACTGAAGTGGCTGCGTTGTGCG
E. coli	O104:H4 (NC_018658.1)	Cluster457	DRR089017-11-IAwFC-1	326				1	0.29911	1.00915	0.993197	0	0.00226757	0	0.00453515	0	0	0	0	ATCTCCAGCGCTATCATTAATCTCACTGGACGCTCAAGCGAAGCTGCATGTACCGCGCTCCCCATTTCATCGCTACGAAAGAAGGGCGGTTCTTCCGACGCATAGGCGACCAGCTGCACGCCAGTTTTCGGTGCTTGCTGCTGTAACAAACGTGCCAGTTCGAGTAATCCTGCCACACCGCTGGCGTTATCATCCGCGCCCGGCGTATAGGTCAATTGATCATTTTCATAACTACTGACAGAGTCATAGTGCGCACCAATAATAATCAGCGGTCCATCGGCAGGACCATAATCAGCAACAATGTTTTTGTAGGGACCTCCCGTAAT
E. coli	O104:H4 (NC_018658.1)	Cluster435	DRR089017-27-IAwoC-1	410	IS66_46		tnp(1)	1	0.130732	1	0.895288	0.0628272	0	0.0052356	0.0366492	0	0	0	0	ACGAGCGTGAACGCGAAATAGACCATCTGCAGGCACAGCTGGATAAGCTGCGCCGGATGAACTTCGGCAGCCGCTCGGAAAAAGTCTCCCGTCGTATCGCACAGATGGAAGCTGACCTGAAGGCACTTCAGAAAGAAAGTGATACCCTTACCGGTCGGGTTGACGACCCGGCCGTGCAGCGCCCGCTGCGTCAAACCCGCACCCGCAAACCGTTCCCCGAATCACTCCCCCGCGATGAAAAACGGCTGCTGCCGGCAGCGTCATGCTGCCCGGAATGTGGAGGCTCGCTGAGCTATCTGGGTGAGGATGCCGCCGAACAGCTGGAGCTGATGCGCAGCGCCTTCCGGGTTATCCGGACTGTACGTGAAAAGCATGTCTGTACTCAGTGCGATGCCATCGTGCAGGCCCCC
E. coli	O104:H4 (NC_018658.1)	Cluster120	ERR1204998-48-IAwFC-1	6329			iolS(1);pgrR(2);ycjY(1);yvgN(1)	1	0.0246407	1	0.916667	0	0	0	0.0833333	0	0	0	0	GGAAGGATAACACCATGCAAAAAGTAAAACTGAACAACGGTATTGAAATGCCCCTGTTGGGCTTTGGTGTATTTCAGATGACCGATGCCGCCGAATGCGAAAGAGCGGTCATTGACGCTATTAACATCGGTTATCGACTGATTGACACCGCCGCCTCCTATCAAAATGAAACCCAGGTCGGGAACGCACTGAAACGAAGCGGTATCGCCCGTAACGAACTCTTTGTCACCACAAAACTCTGGTTGCAGGATACCAGTTACGAAGGGGCCAAAGCCCAGTTCGAACGCTCTCTGAATCGACTGCAACTTGATTACGTTGACCTGTATTTGATTCACCAGCCATACGGCGATGTCCACGGAGCCTGGCGTGCCATGGAAGAGCTGCAACAGGCCGGTAAAATTCGCGCTATTGGCGTCAGTAACTTCCATCCTGACCGACTGGCAGACCTTATCGCTTTTAATAACGTCGTTCCGGCGGTAAACCAGGTTGAAGTTAACCCTTTCAATCAGCAGCTACAGGCCGTTCCCTGGATGCAAAGTCGTGGCATTCAGCCAGAAGCCTGGGCACCGTTTGCGGAAGGGAAAAATGGTCTGTTCCAGCATCCTGTTCTCACGGCAATTGGCGAGAAGTATGGCAAAAGCGTGGGCCAGGTTGTTCTGCGCTGGATCTACCAACGAGGCATTGTTTCACTGGCAAAATCAGTGCGAAAAGAACGCATGGAAGAGAACATCAACATTCTCGATTTTGAACTCAGCCCTGAAGATATGCTGCAAATTACCGCCCTGGATACCGCAACCAGCGCGTTCTTCTCTCACCGCGATCCCGCAATGGTGGAATGGCTGACTGGCCGCAAACTTGATGTTTAAGCCGCGATAAAAGAGGTATTCATTCAATGCAAAAACGTTATCTGGGTAAATCCGGACTCGAAGTCTCCGCCCTTGGGCTCGGTTGCATGGGCTTAAGCCACGGCTACGGCCCGGCGACCGATACCCGTCAGGCTATCGAACTTATTCGTGCTGCGGTTGAACGTGGCGTCACCTTCTTCGATACCGCCGAAGTGTATGGTCCGTATCTGAATGAAGAAGTGGTCGGCGAAGCCTTAAAACCGTTTCGTGACCGCGTGGTAATTGCCACTAAATTCGGTTTTACCTTCGGCGATGATAATAAGCAGCAGATTTTAAACAGCCGTCCGGAACATATCCGTGAAGCCGTTGAAGGATCATTACGTCGTCTGAAAACAGATGTTATTGACCTGCTGTATCAACACCGTGTTGATCCGGATGTTCCTATTGAGGATGTTGCAGGAACGGTGAAAGACCTCATCGCAGAAGGTAAGGTCAAACATTTCGGCCTGTCGGAAGCGGGAGCACAAACCATTCGTCGTGCACATGCGGTACAACCTGTCACCGCCCTGCAAAGCGAATATTCCATGTGGTGGCGTGAGCCTGAACAGGAAATTCTGCCGTTACTGGAGGAACTGGGAATTGGTTTTGTCCCCTTCAGCCCACTAGGTAAAGGTTTCCTGACAGGGGCGATTAAGCCGGGAACCACTTTCGGCAAAGATGATTACCGCAGCACCGTACCGCGTTTCGCAGCACAAGCCATTGAAGCCAATGAAAAACTGGTCACCTTGTTAGGTGAACTGGCTGCGGAGAAAGGGGTAACGTCTGCACAAATCGCACTGGCATGGCTATTAGCACAAAAGCCGTGGATTGTTCCCATCCCTGGCACCACTAAACTGAACCGGCTGGAAGAAAACCTGGCCGCTGCTGACATTGTTCTTTCGCAGAAAGATACGCAGCAGATAACCGAGGCGCTGGAAACAATTAAAATCGTCGGTGAACGTTACTCGCCTGAACATCAGGCACGCGTAGGCCGCTAATACCCAAACGGGTCCAGGATAAAGGACCCGTTATTCGGTGTAGCGAAGCGCATCGATCAACAGCGCAAAAGCTGGCGGATGCTGCTTGCGGCTGGGGTAGTAAAGATAATATCCGGGAAAAGTTGGACACCACTCCTGTAACACCTGAATAAGCTTGCCTGACTTTATATACTCCTGAACCATGTCTTCAGGGACACAAGCGATCCCAAACCCTGATAACGCGGCATCAATTCTTTCTGGCAATGGACTACACGTCAGCTGCCCATCAACCTTAACGCGAAGAGGTTTCCCTTCTCGCTCGAACTCCCAGTGGTAAAGCCCACCGGCAGTTGGCAAACGCATGTTGATGCAGCGATGATTTTGTAGCTCGTGAGGCGTTTCAGGCGCAGGGTTTGCAGCAAAATACGCCGGAGCTCCCACCACAGCCATCCGCATATCTGGTCCAATCCTGACTGCAACCATATCTTTATCAACATTTTCACCCAGTCGTATCCCGGCATCAAAACGGCCTTCAACAATATCGACAAAACCGTTATCCACCACCAGTTCGACATTGATTTCGGGATACTCTCTGAGAAAAGGTTTTAGCTTCGGCCAAACCAGACTTCGCGCGGCATGTTCCCCGGCAGATAAACGAATATTCCCGGAGGGCGTGCCGTTCAGTTGAATAAGTGACTCCAGTTCCTGTTCAAGCTCGTCAATACGCGGTTCAAGGCAGGCAATGATTCTCTCCCCCGCTTCTGTGGGAGCCACACTGCGGGTAGTCCGTGTCAGGAGGCGGATGTTGAGCCTTTCCTCCAGAGCCTTCATTGCATGGCTAAGTGCAGACTGAGAGACGCCGAGTTTGCCCGCTGCTTTGGTAAAACTTCGCTCTCTTGCCACCACAAGAAAGATTTGCAGTTCGTTGAAGTTTTCTTTGAGCATTGGCGATTTCCTTGTAGAAGCATCCTCTTCACAGACACTCATGAAGGGGGGAGCATAGATGCTATTATTTTAACCACATTACCGGTGATAATGATAATTGATATTATGGCCGTATAGAAAATAAGTATTAATTATCAGAAAGTTTATTATGTAAACGCGTCCTAATGATTACGTTATTCCTCTTACCGATATTCGCCCAGAGCAACCATCAATTACACATATCATCAATTTTCGAGTTTTACTCTTTTCTCCACCATAAAATCAATAAAAGCACGAACTTTAGAGGGCATTCTCACCCGTGATGAAACATAAATATAAAATCCAGGAAATGAAACAGCCCAATCCTCAAGAATCGGCTGTAACTTGCCCGCATTGATATGTTCAGCGATTGCAAAATCCAGATGTTGAATGATACCCGTTCCATTCAGCGCCATTCGTATCATGCTTTCGTCATCATTAGAAATATACTTACCTGAAACCTCTATTTCGAACTCTTCATTACCCCCCGCAACATTAGAAAACTCCCATGCAGAGAGTGCACCACTACTTTTATGCCGCAACCGAAGGCAATTATGGTTACTCAGTTCCTGAGGCGTTTCAGGAATACCGTGCTCTTTTAAATAATCTGGCGATGCCACAGTAACCAGTTTAATAAGCGGAGAAACAGGAATGGCAGTCATATGCTCATCCAGTCCTTGCTCAAGACGTATGCCCACATCACAGCCGTCCGCAATAATGTTAGATAAACCGTCATCCATAATGAGTTCTATCTTTGTTTTGGGGTAACGAGTAAGAAACTCGCCAATATGAGGCTCAACAAGCATCCGTGCTGCAACACGGGAGGAATTTATTCTCAACAGGCCTGTAGGTTCAAGTTGGGTATCACCAACATCTTTCAAAGCATCATCAATTTGCCCCAAAGCCGACACCAGCACTTCATACAGACGCTGTCCTTCCTCAGTAAGCGACATATTGCGGGTCGTACGGTATATCAGCTTGGTGTTAAGACGTTCCTCAAGAGATTTTAAATTCTGGGACAATGCGGCCCGCGTAATACCCATTTCAGAAGCGGCTCTGGAAAAACTGCCGGCACGAACAATCAGCGCAAACCAGGCAAGAGAAGGCAAAATTGAAGGCTCTATTTTCATCATTGTAAACCTTAACTTAACACTGTGATAGATATTAGACCATTGATGATAACCAATACAAGTCATACTATTACGCCGTTCTCGACATGAACACGAATGCCAGTTGCGGATAATAGAAATGATATTTAAATCTGTTTAGGCAATTCCCCGGAGCTTGAAATGAAAACTGTTTCGATAAAACATACTTACTGGGATATAGCTGCTGATATCTATTTCCCTGACGATTTTAATAGTGAAAAAAAGTATCCTGCCATTATCAGCGCCCATCCAATTGGAAGCTGCAAAGAACAAACATCGGGTAGTGTGTATGGTGCCGCCCTGGCAAAAGCTGGCTTTATCGTCATTGCTTTTGATGCCAGTTTTCAGGGAAGCAGCGGTGGAGAACCGCGTTATCTGGAAGATCCAACAATGCGAGTAAAAGACTTCAGCATTGTCGTTGATTACCTTACCACCTTACCTTACGTTGATGCCGGGCGTATTGGTGTACTGGGTATTTGTGGTGGAGGTGGATATGCCATTAATGCCGCAATGACAGAACGTCGAATTAAAGCTATTGGTACTGTCACGGGTGCAAACTACGGGCGTCTTATGCGTGAGGGATTTACAGCGTTTAATCCTATCGGAGCACTCGAAGCAATGGCGCAACAAAGAACAGACGAAGCTAACGGCGCAAAACTTCGCGTAGATGATTTACTCCCCTCTTCTCCGGATGCAGCTCTTGAAGCGGGATTAACAGAAATAGACCTTTTTGAAGCCACAGAATATTATCGTTCGCCACGAGGCTGTGCACCTAATGGGGTAAATCGTTCGCTATTCTCACATCAGACTGTTGCCGTGGGTTGGGATGCATTTCATCTTGCAGAAGTCCTGTTAACTCAACCAATAATGGTTGTGGTGGGCGATAGAGTGGGCGCATTTGGTGCCTACCGTGACGGCTGCGAAATTATTGGCCGCGCTGCCTCAAAACATAAAGAGCTGGTCGTGGTTGAAGGTTATTCACATTACGACCTGTATGATAAGCCAGAACCTGTGAAACAGGCACTCGATAAATTAATTCCTTTTTATAAAACACATTTGTAATAATCTTACAGGGAGATTCCTTATCTCCCTGACATTTATCCTTTATTGACTACACAACAATAATAAAATTACTCAAAAAGAAATTTCATTAAAGAAACAAAAAAGCAGCAACTCAATTATTAAGATTATTAGAAACCCTTTGAAGGAATTATAAATAAAGCCATAAACCTTGGTTCCAAAGCTGGCAACAACTAACCAGTTAAAACATACGCATCAAAATCAGATAAACATTTGAGGTATTGTTATGACAAATAAACACCCATCATTGTTTTCTCCTTTTATGCTGACAGAAAAAATAAAGCTACGTAATCGTATCGTTATGGCTCCTATGACGACCTGGTCAGCGAATCCTGATGGAACCATCTCTGAGCAAGAACTCGAATTTTATAAACGTCGCTCACAAAATGTTGGTTTAGTAATAACAGGATGTACCTATGTCACGCCAAGCGGCATTGGGTTTACTCATGAATTTGCCGCGTATGACGACCGTTTCATTAACAGCCTTGAAAAGTTAGCAGCGGCAGCCAAAAGTGGCGGTGCTCCGGCTATTTTGCAGATTTTCCACGCCGGTAATAAAGCCATCCCGGAGCTTGTACCAAATAACGATGTTATTAGTGCCAGCGCATCAAGCGTAAAATCTGGTGACTTTATGAAGAGAGTGGTACAAAGCAGGGAAATGACTGAAAACGAAATTCAGGAAACCATTAGAGCATTCGGAGATGTCACAAAAAGGGCGATTAAAGCAGGTTTTGATGGCATTGAACTTCATGGTGCGCACGGATTCCTTCTACAGAATTTCTTCTCCCCTCTATTTAACCAGCGTAATGACCGATGGGGAGGAGATCTCGAAAGACGTATGCGATTCCCGCTGGCCGTATTACAGGAAGTAAAAAATGTAGTCTATGAATATGCGACAAAGCCCTTTGCCATCGGTTACAGAATATCTCCTGAAGAATCTGCAACAGGGGGGCTGCGGATAGAGGATACTTATAAACTCCTTGATCGGCTCATTGCATCCGGTATTTCGTATATACATACCTCGCTGGTCAGTATTAACGATAGCTACCCTGTTGAGTCGCCAAATGGCCCCCGAACTATTGAATTGATTTTAAATCATATTGCAGGCAGAGTGCCGGTAATCGCTGCAGGTAAAATACGCACACCGTCTCAGGCTCAAGAAGCAATTTCCACTGGCCTGCCACTTGTTGCGATCGGTAAAGGGCTGGTGATAAATCCAGAATGGGTGACTTTAGCTGAATCAGGTAGAAGCCATGAAATTCAAACAACCCTTAATC
E. coli	O104:H4 (NC_018658.1)	Cluster166	ERR1010209-18-IAwFC-1	4116			hypo(1);tnp(2)	1	0.000684463	1	1	0	0	0	0	0	0	0	0	GGGGTTCTACGCCGGAACCGCCGAAATTTCCGTTATCCCAGTTTTAAACCGGCTACCAATGTATCCAGGTCAATAAGTTCATTATTGTTCTGGAAGGTATAATGTCCGTTCAGCAAAATGTGTTGCCAGGCTACTGGTGATATCCTGGTCAGAGCCTCAATGGACTTTTCATTACCTTCTGTTTCCAGTCGCCTCAGCAAACGTGACAGGATCGCAGAGTTGTAATAAACGATCGCGTTGGAGATCAGGCGACCGCACTGATTACTGATCTCTGTTTCTATATCGTTTTTTCCGGTTAACTCTTTCTTTCCACCAACTTTGGCCACTGCTGCACGTAACTGGTGATAAGACTCTATCCGGTTCTGGGAACGGCGAATATTGCGTTCCATTTGCGGATCGCGCAGATACTTCAGCGTATAAATGCTGCGAATCAGACGGTCATATTCAAATACCGCCTGCCTTGTAGGATTAGTTGTTGTATATGTACATAACTTACGGATCAACGTTCCCTGCGTCATTTCCTTCAGACCCAGCGTGGCGACGATGCGATCGAGATTGCTTTTCTCCCGGGATATAAGCTCCAGGTCTATCCGACCGGCTGGCTGAATCAGGCATTTTTTATAGACCGACGGTTCCCTGGTGCTGTACAACTCCTGTAATTGCCTGTTCAGGTCAGTAAAATGAGGCTCAAAACGAAGGCCAAACCAGCGCAGTATCGCAAAATTTGCCTTGTTAACACTGTGCATATCCCCGGTGATGGCCACCGGTTTCACTACAGAGGTATTGCGGTACCAGATATCAAAAACGTGATGTCCTTCGTAATCATTCGTGCCAATCAGGTATCCGTTGATCGGGATATGGTTACACAACAGAGTGTAGGCCACCAGGCCTTTACCACGACCAAAGTATTTCCGTGAGTGTCGGGCTTTCACTGTTGGTCGTTCAACACCAAATTTCTGCCCATCCACAGCGCCGTAAAGGGTATCCGGCTCAAACGAATATAGCGGAAAAACGGGCAGTTTCTCTATGGCATCAGTGATGCAGTCATTGGCCGCGAGCAGTGATGCCTGACGAAGGTACTGTTCGTACGTACTTTCCAGCACATGGTATGGAATATCGCTGGTTCGCGCCATGACATGGTTGCCATGATTCATGGCCTGAGCAACGATGACAGCCGTCAGACTGTCTGTATCTGCTTCTTTTTTTGCATAACGGGGTTGTAACGGCTTCATGACGGAGAGGAACCGGCACTGCTCGTTAACAAAACGGAAAACGTCTGTAACATCACAGAACGGCAGTTGCCCGTAAAAACGCCGGTTCTGTTCTTTATAACGACTGACTACCGATTTATGCCAGTTCAGCTTCCGCGTTTCTGTGTCGTATTCCAGATGCTTCAGTTTTCCCTGCTTCAGTTCACGATTAAACGCTTTCCATTGTCGGTGTAGTTCGCCTGACAGTGCCTTTAACTGTGTTTTTATAGACTTTTGCAGAAAGGGGATTTTCATTTCGGCCAGAACCGCAGACTGTTCACCTTCTGCAACCAATTCATCTGAAAGATGGCTGTGCCGGAGGCTGTCATTAAGGTAAATTTCGCCGGACAGGAAGCGTTTTCTGATTTGTCGGTAGAGCCAGAATTCATAACGTCCGGCATTCAGCCTGGCAGTTTCCCCCTCTTCGCCTGATTCCAGCAGATACGGGTGCAGTCGTGAGGGAAGTGTTTCCGGTGGACACTCCTCCAGAGGACGCTGAGAAAGAGTCTGCTTTTTGCTGAACACCACTCTGAGCCAGTTCAGCGCCTTAACCCACGGGTTGTCCCGGACCATGCTGGTGAGGTCGAGCGACAGATATAATGGTCTCAGGTTACGCCGGATTAATGCTGTCATACCATCCACAACCTGCCATTGCATCGTCAGTTTACCGACGGGCTTCACACTCATGCGCTGTGCCGTACTTTTCAGTGCTTCCCGGGGCATGATTTTCCAGGCCCGCTGACGAACTTCACCAAATGTGGTGGGATCAGGAACACTGTCATCAACGTAAAGTGACAACAGACGACCGATTTTAGACGTTTCACGACGGTGTTTTTCCTGTACATCAGCCAGAAGTTTTTTGGCCATATTGCGGCTTTCATCCTCAAGCTGTTTCATATGGAAAAACATCGCATCCACCAGGTTGTCGCTGAACTGCCGGTAACGAATCCATGCATAGCACAGCAGATAAAGGCGGGTCTGCCCGGGTTTCAGACTGCGAAGATCGTAAACGGTATAGAAATTTGCCAGACTGGCATAATACAGAAGGTTTTGCTGAGAAATATTCAGGGCAGGCAGAATTTCACAGGCTTTACGGTGTAGTGGTTCCAGAACGGCCCTTTTTTCCCGTTCATTGCGCATCTGACGCCAGCCAAAGTCCCGCGCATCCTGCCTGAGAACAGCAAGTCGGGAAAGCGTGTCATCCCGTTCAATCAGTTTGTCCAGCTCAGCAATAGTCGGATCATCCAGGTGTTCCGCCAGAATACGCTCCAGCCGTCGCCGCTCATCAGAAAGTACCCGGCTCACCAGTTCCTGGAGCGTGGTGTAACCGGGTCTGATGATTTTATGCGCGTTAAGCCAGATAATCAGCTCTGTGGCAATAAAGCCGGGTGTTACATCACGGCGGACAATGTGAATGGCCTGTTCTTCGAGTTGTGAAGACAAAGCAGATGACCAGGGACGGTAGCCATACAGCGCGCAAATTTTTTCCCGCTGGGCATAGCGTTCATGCTTAGTGGGAAACTCATCCGGAAGAGATGCACCGCCAAAATAACGGCGCAGGATAAAATCGCAGTCATCCTTAACATCCTTCCACCCGAAACGGAAAAACAGATGTTTGGCCTTAAAATAAGCAATCTGGAGGATGCAATAAATTTGAGCGTGAAGTCCCCGACGACTACAGGCCAGTGCCAGTTCAGATTCATCCATGGTAAGAAATTCCAGCTGCTGTGCGTCATCGAAATCAGGGAGGCCATACAATGCTTCCTGTTCAGCATTATTTAAAACAGACAGTCGTTCACTTTTACCAGTTGTTTTGCCACGAGTTGTCATACTGATCCCGAACTGAACCTGTCCGTAAGAGGATCGCTCTGCGGACGGTAAAAAATTAAATTTACGTTTCAGAGAAAATCACTGCTGACGTTGTCTCATATAACTGGTACGGTATCAATCTCTTTCATGGCCCCTTAAACGTACATATTATGACTGAAATACGGATTGGTTATGCCCGTTGTTCCACTGATAAACAGGATTTGACCGCCCAACAAGAGGCTCTGATAAAACTGGGAGTCTCCCCGGAGCGGATTTACATCGACAAAGGGCTGACAGGAGCAAACCGTCAGAGGCCCGGTCTGGATCAGGCACTGGCTGCTGTACGTCAGGGAGACACGCTGGTTGTACCGAAACTTGATCGCCTGGCGCGTTCGGTACCCGATGCCAGGGAAATAGCCGATACATTACAGGCCAGGGGAGTGAAACTGGCGCTGGGTACTACCCTCTATGATCCCGGGGACCCTATGGGGAAGATGTTTTTTAACGTTCTGGCAACCTTTGCTGAATTTGAGGGAGATCTGATACGTCTGCGCACACGGGAAGGTATGGCAATTGCACGGGCAAAGGGAAAATTGCGGGGGAAGCAGCCAAAACTATCAGATAAACAACAAAAAGAACTTTGCCGTATGCATGAAACCGGGCAGTACTCAATCAGCGATCTGGCTGAACTGTTTTCAGTTTCACGTCCAACAGTCTACCGGACACTTTTGCGAGGGAAAAATGATTGATTTGACAGCAGAACAGCGACAACTGGCAAAGATAGTTCATGATTATGCCAGTCGGTTCCCACAGACAGCTGAAGGCGATGCTCAATTACTGCAAGGTTGTTATGACTACATGGATGCCTTTAAACGGGTGATGGACAGCACCTCAAAAGTTCAGATGGATTACATCTGCCTGCAATACCCTGGGTATTTTCGGTTTGCGAAATGGATGGAACGACTTGCTCAGGGGATAGCTGATGGAGTTATTGAAGTACCGAAGGAGCACTAAAAATCATAGGCCGGAAATTTCGGCGGTTCCGGCGTAGAACCCC
E. coli	O104:H4 (NC_018658.1)	Cluster382	ERR1010242-7-IAwoC-1	861	IS3_168		tnp(1)	1	0.000684463	1	0	0	0	1	0	0	0	0	0	CCCGTCAACGTATTACCACTGTCAGCAACAGCGACATCATCCTGATAAACGCAGTGCCCGTGCTCAGCGCGATGACTGGCTGAAGAGAGAGATACAGCGCGTATACGATGAAAATCATCAGGTGTACGGTGTGCGTAAAGTCTGGCGCCAGTTGTTACGCGAAGGTATCAGGGTGGCCAGATGTACAGTGGCGCGCCTCATGGCGGTTATGGGACTTGCCGGTGTTCTCCGGGGTAAAAAGGTCCGTACTACCGTCAGCCGGAAAGCCGTTTCCGCAGGCGACCGCGTAAACCGTCAGTTCGTGGCAGAACGTCCTGACCAGCTGTGGGTGGCTGATTTTACTTACGTCAGCACATGGCAGGGCTTCGTCTATGTGGCGTTCATCATTGATGTGTTTGCCGGATGTATCGTGGGGTGGCGAGTCTCATCGTCTATGGAAACGACATTCGTGCTGGATGCACTGGAGCAGGCGTTGTGGGCCCGTCGGCCGTCCGGCACAGTCCATCACAGTGATAAAGGTTCTCAGTATGTATCACTGGCCTATACGGAGCGACTAAAAGAAGCAAAACTGCTGGCATCAACAGGGAGTACAGGTGACTCGTATGACAACGCGATGGCGGAGAGCATCAATGGTCTTTACAAAGCGGAGGTAATACACCGTAAGAGCTGGAAAAACCGTGCAGAAGTGGAACTGGCCACACTCACGTGGGTGGACTGGTATAACAATCGACGATTGCTGGGAAGGCTGGGTCATATCCCTCCGGCAGAAGCAGAAAAAGCTTATTATGCTTCCATCAGAAACGATGATCTGGCAGCCTGAGTTCACAGATAAAACACTCTCCAGGAAAACCGGGGCGGTTC
E. coli	O104:H4 (NC_018658.1)	Cluster122	ERR271266-40-IAwFC-1	6306			A0QV09(1);iolS(1);pgrR(2);ycjY(1);ytbE(1);yvgN(1)	1	0.0308008	1	0.933333	0	0	0	0.0222222	0.0444444	0	0	0	GGAAGGATAACACCATGCAAAAAGTAAAACTGAATAACGGTATTGAAATGCCCCTGCTGGGCTTTGGTGTATTTCAGATGACCGATGCCGCCGAATGCGAAAGAGCGGTCATTGACGCTATTACCACCGGTTATCGACTGATTGACACCGCCGCCTCCTATCAAAATGAAACCCAGGTCGGGAACGCACTGAAACAAAGCGGTATTGCGCGTAACGAGCTCTTTGTCACCACGAAACTCTGGTTGCAGGATACCAGTTACGAAGGGGCCAAAGCCCAGTTCGAACGCTCTCTGAATCGACTGCAACTTGATTACGTTGACCTGTACTTGATTCACCAGCCATATGGCGATGTCCACGGAGCCTGGCGTGCCATGGAAGAGCTGCAACAGGCCGGTAAAATTCGCGCTATTGGCGTCAGTAACTTCCATCCTGACCGACTGGCTGACCTTATCGCCTTTAATAACGTCGTTCCAGCGGTAAACCAGGTTGAAGTTAACCCTTTCAATCAGCAGCTACACGCCGTTCCGTGGATGCAAAGCCGTGGTATTCAGCCAGAAGCCTGGGCACCGTTTGCGGAAGGGAAAAATGGTCTGTTCCAGCATCCTGTTCTCACGGCAATTGGCGGGAAGTATGGCAAAAGCGTGGGCCAGGTTGTTCTGCGCTGGATCTACCAACGAGGCATTGTTTCGCTTGCAAAATCAGTACGCAAAGAACGCATGGAAGAGAACATCAACATTCTCGATTTTGAACTCAGTCCTGAAGATATGCTGCAAATTACCGCCCTGGATACCGCAACCAGCGCGTTCTTCTCTCACCGCGATCCCGCAATGGTGGAATGGCTGACTGGCCGCAAACTTGATGTTTAAGCCGCGATAAAAGAGGTATTCATTCAATGCAAAAACGTTATCTGGGTAAATCCGGACTCGAAGTCTCCGCCCTTGGGCTCGGTTGCATGGGCTTAAGCCACGGCTACGGACCGGCGACCGATACCCGTCAGGCTATCGAACTTATTCGTGCTGCGGTTGAACGTGGTGTCACCTTCTTCGATACAGCCGAAGTGTATGGTCCGTATCTGAATGAAGAAGTGGTCGGCGAAGCCTTAAAACCGTTTCGTGACCGCGTGGTAATTGCCACTAAATTCGGTTTTACCTTCGGCGATGATAATAAGCAGCAGATTTTAAACAGCCGTCCGGAACATATCCGTGAAGCCGTTGAAGGATCATTACGTCGTCTGAAGACAGATGTTATTGACCTGCTGTACCAACACCGTGTTGATCCGGATGTTCCTATTGAAGATGTTGCAGGAACGGTGAAAGACCTCATCGCAGAAGGTAAGGTCAAACATTTCGGTCTGTCCGAGGCTGGCGCACAAACCATTCGTCGTGCGCATGCGGTACAACCTGTCACCGCCCTGCAAAGCGAATATTCCATGTGGTGGCGTGAGCCTGAACAGGAAATTCTGCCGTTGCTGGAGGAACTGGGGATTGGTTTTGTCCCCTTCAGCCCACTAGGTAAAGGTTTCCTGACCGGGTCGATTAAGCCGGGAACCACTTTCGGCAAAGATGATTACCGCAGCACCGTACCGCGTTTCGCAGCACAAGCCATTGAAGCTAATGAAAAACTGGTCACCTTGTTAGGTGAACTGGCTGCGGAGAAAGGGGTAACGTCTGCACAAATCGCACTGGCATGGCTGTTAGCACAAAAGCCGTGGATTGTTCCCATCCCTGGCACCACTAAACTGCACCGGCTGGAAGAAAACCTGGCCGCTGCTGACATTGTTCTTTCGCAGAAAGATACGCAGCAGATAACCGAGGCGCTGGAAACAATTAAAATCGTCGGTGAACGTTACTCGCCTGAACACCAGGCACGCGTAGGCCGCTAATACCCAAACGGGTCCAGGAACAAAGGACCCGTTATTCGGTGTAGCGAAGCGCATCGATTAACAGCGCAAAAGCAGGCGGATGCTGCTTACGGCTGGGGTAGTAAAGATAATATCCGGGAAAAGTTGGACACCACTCCTGTAACACCTGAATAAGCTTGCCTGACTTTATATACTCCTGAACCATGTCTTCAGGGACACAAGCGATCCCAAACCCTGATAACGCGGCATCAATTCTTTCTGGCAATGGACTACACGTCAGCTGCCCATCAACCTTAACGCGAAGAGTTTTCCCTTCTCGCTCGAACTCCCAGTGGTAAAGTCCACCGGCAGTTGGCAAACGCATGTTGATGCAGCGATGGTTTTGTAGCTCGTGAGGCGTTTCAGGCGCAGGGTTTGCAGCAAAATACGCCGGTGCCCCCACCACAGCCATCCGCATATCTGGTCCAATTCTGACCGCAACCATATCTTTATCAACATTTTCACCCAGTCGTATCCCGGCATCAAAACGGCCTTCAACAATATCGACAAAACCGTTATCCACCACCAGTTCGACACTGATTTCGGGATACTTTCTGAGAAAAGATTTTAGCTTCGGCCAGACCAGACTTCGCGCGGCATGTTCCCCGGCAGATAAACGAATATTCCCGGAGGGCGTGCCGTTCTGTTGAATAAGTGACTCCAGTTCCTGTTCAAGCTCGTCAATACGCGGTTCAAGGCAGGCAATGATTCTCTCCCCCGCTTCTGTGGGAGCCACACTGCGGGTAGTCCGTGTCAGGAGGCGGATATTGAGCCTTTCCTCCAGAGCCTTCATTGCATGGCTAAGTGCAGACTGAGAGACGCCGAGTTTGCCCGCTGCTTTGGTAAAACTTCGCTCTCTTGCCACCACAAGAAAGATTTGCAGTTCGTTGAAGTTTTCTTTGAGCATTGGCGATTTCCTTGTAGAAACATCCTCTTCACAGACACTCATGAAGGGGGGGCATAGATGCTATTATTTTAGCCACATTATTAGTAACAATGATAATCTGGCTGTATCGAAAATAATTCTAAACTTTCAGGAGATTTATTATGAATAAACGTATCCTCACGATTGTGCCATTCTTCTTACCGATATTCTGACACATATCATCAATTTTCGAGTTTTACTCTTTTCTCCACCATAAAATCAATAAAAGCACGAACTTTAGAGGGCATTCTCACCCGTGATGAAACATAAATATAAAATCCAGGAAATGAAACAGCCCAATCCTCAAGAATCGGCTGTAACTTGCCCGCATTGATATGTTCAGCGATTGCAAAATCCAGATGTTGAATGATACCCGTTCCATTCAGCGCCATTCGTATCATGCTTTCGTCATCATTAGAAATATACTTACCTGAAACCTCTATTTCGAACTCTTCATTACCCCCCACAACATTAGAAAACTCCCATGCAGAGAGTGCACCGCTACTTTTATGCCGCAACCGAAGGCAATTATGGTTACTCAGTTCCTGAGGCGTTTCAGGAATACCGTGTTCTTTTAAATAATCTGGCGATGCCACAGTAACCAGTTTAATAAGCGGAGAAACAGGAACGGCAGTCATATGCTCATCCAGTCCTTGCTCAAGACGTATGCCCACATCACAGCCGTCCGCAATAATGTTAGATAAACCGTCATCCATAATGAGTTCTATCTTTGTTTTGGGGTAACGAGTAAGAAACTCGCCAATATGAGGCTCAACAAGCATCCGTGCTGCAACACGGGAGGAATTTATTCTCAACAGGCCTGTAGGTTCAAGTTGGGTATCACCAACATCTTTCAAAGCATCATCAATTTGCCCCAAAGCCGACACCAGCACTTCATACAGACGCTGTCCTTCCTCAGTAAGCGACATATTGCGGGTCGTACGGTATATCAGCTTGGTGTTAAGACGTTCCTCAAGAGATTTTAAATTCTGGGACAATGCGGCCCGCGTAATACCCATTTCAGAAGCGGCTCTGGAAAAACTGCCGGCACGAACAATCAGCGCAAACCAGGCAAGAGAAGGCAAAATTGAAGGCTCTATTTTCATCATTGTAAACCTTAACTTAACACTGTGATAGATATTAGACCATTGATGATAACCAATACAAGTCATACTATTACGCCGTTCTCGATATGAACACGAATGCCAGTTGCGGATAATAGAAATGATATTTAAATCTGTTTAGGCAAATCCCCGGAGCTTGAAATGAAAACTGTTTCGATAAAACACACTTACTGGGATATAGCTGCTGATATCTATTTCCCTGACGATTTTAATAGTGAAAAAAAGTATCCTGCCATTATCAGCGCCCATCCAATTGGAAGCTGCAAAGAACAGACATCGGGTAGTGTGTATGGTGCCGCCCTGGCAAAAGCTGGCTTTATCGTCATTGCTTTTGATGCCAGTTTTCAGGGAAGCAGCGGTGGGGAACCGCGTTATCTGGAAGATCCAACAATGCGAGTAAAAGACTTCAGCATTGTCGTTGATTACCTTACCAGCTTACCTTACGTTGATGCCGGGCGTATTGGTGTACTGGGTATTTGTGGTGGAGGTGGATATGCCATTAATGCCGCAATGACAGAACGTCGAATTAAAGCTATTGGTACTGTCACGGGTGCAAACTACGGGCGTCTTATGCGTGAGGGATTTACAGCGTTTAATCCTATCGGAGCACTCGAAGCAATGGCGCAACAAAGAACAGACGAAGCTAACGGCGCAAAACTTCGCGTAGATGATTTACTCCCCTCTTCTCCGGATGCAGCTCTTGAAGCGGGATTAACAGAAATAGACCTTTTTGAAGCCACAGAATATTATCGTTCGCCACGAGGCTATGCACCTAATGGGGTAAATCGTTCGCTATTCTCACATCAGACTGTTGCCGTGGGTTGGGATGCATTTCATCTTGCAGAAGTCCTGTTAACTCAACCAATAATGGTTGTGGTGGGCGATAGAGTGGGCGCATTTGGTGCCTACCGTGACGGCTGCGAAATTATTGGCCGCGCTGCTTCAAAACATAAAGAGCTGGTCGTGGTTGAAGGTTATTCACATTACGACCTGTATGATAAGCCAGAACCTGTGAAACAGGCACTCGATAAATTAATTCCTTTTTATAAAACACATTTGTAATAATTTTACAGGGAGATTCCTTATCTCCCTTATATTTATCCTTTATTGACTACACAACAATAATAAAATTACTCAAAAAGAAATTTCATTAAAGAAACAAAAAAGCAGCAACTCAATTATTAAGATTATTAGAAACCCTTTGAAGGGATTATAAATAAAGCCAGAAATCTTGATTCCAAAGCTGGCAACAACTAACCAGTTAAAACATACGCATCAAAATCAGATAAACATTTGAGGTATTGTTATGACAAATAAACACCCATCATTGTTTTCTCCTTTTATGCTGACAGAAAAAATAAAGCTACGTAATCGTATCGTTATGGCTCCTATGACGACCTGGTCAGCGAATCCTGATGGAACCATCTCTGAGCAAGAACTCGAATTTTATAAACGCCGCTCACAAAATGTTGGTTTAGTAATAACAGGATGTACCTATGTCACGCCAAGCGGCATTGGGTTTACTCATGAATTTGCCGCATATGACGACCGTTTCATTAACAGCCTTGAAAAGTTAGCAGCGGCAGCCCAAAGTGGGGGTGCTCCGGCTATTTTGCAGATTTTCCACGCCGGTAATAAAGCCATCCCGGAGCTTGTACCAAATAACGATGTTATTAGTGCCAGCGCATCAAGCGTAAAAACTGGTGACTTTATGAAGAGAGTGGTACAAAGCAGGGAAATGACTGAAAACGAAATTCAGGAAACCATTAGAGCATTCGGAGATGTCACAAAAAGGGCGATTAAAGCAGGTTTTGATGGCATTGAACTTCATGGTGCGCACGGATTCCTTCTACAGAATTTCTTCTCCCCACTATTTAACCAGCGTAATGACCGATGGGGAGGAGATCTCGAAGGACGTATGCGCTTCCCGCTGGCCGTATTACAGGAAGTAAAAAATGTAGTCTATGAATATGCGACAAAGCCCTTTGCCATCGGTTACAGAATATCTCCTGAAGAATCTGCAACAGGGGGGCTGCGGATAGAGGATACTTATAAACTCCTTGATCGGCTCATTTCATCCGGTATTTCGTATATACATACCTCGCTGGTCAGTATTAACGATAGCTACCCTGTTGAGTCGCCAAATGGCCCCCGAACTATTGAATTGATTTTAAATCATATTGCAGGCAGAGTGCCGGTAATCGCTGCAGGTAAAATACGCACACCGTCTCAGGCTCAAGAAGCAATTTCCACTGGCCTGCCACTTGTTGCGATCGGTAAAGGGCTGGTGATAAATCCAGAATGGGTGACTTTAGCTGAATCAGGTAGAGGCCATGAAATTCAAACAACCCTTAATC
E. coli	O104:H4 (NC_018658.1)	Cluster242	ERR1609337-19-IAwFC-1	2124			rhmR(1);rhmT(1)	1	0.00958248	1	1	0	0	0	0	0	0	0	0	TGTTGTACTCAATAAGAAAAAATCCGTGCCGCTAATTCACAAATTTGTGCGTAATTTCTCCAGTCCGCTGGACGAGGAGCGGGATTTGATGCGCTTCACAATTTTACTCCCCCTGAGCAACGAGACTGATTCCAGTATCTAAGACTGGAGTCCAGTATGTTGGAATCAAGCAAAGTTCCCGCCCTGACACGGGCTATTGATATTCTCAATTTGATTGCCCGCATTGGCCCCTGTAGTGCTGCGACGATCATTGACACATTGGGGATCCCTAAAAGCACGGCCTATTTGCTGCTTAATGAACTCAGGCGTCAGCGTTTTCTTAGCCTTGATCACCAGGAAAATTTTTGTTTGTGGACCAGGCTGGTGGAGCTTTCCGGTCATGCGTTAAGCAAGATGGATCTCCGGGAACTGGCTCGACCGCGTTTGACGCAACTGATGGATACCACTGGGCTGTTATGTCACCTGGGGATTATTGATAACGGCAGCGCTTATTACATTTTGAAAGTGGAGTCATCAGCCACTATCAGCGTGCGTTCCCATGAAGGAAAAAGCCTTTCGCTTTATCGCTCCGGAATAGGTAAATGCCTGCTTGCCTGGCAACCTGCAGCTGTACAGCAAAGTATTATCGAAGGGCTGGTCTGGGAGCAGGCATTTTCTTTGTGGTATATGCGTTTCTGGGTGTTCCGGCGAATCTTTTGATGCGCAAACTGGGGGCAAGAACCTGGATTGGTACGACAACACTGCTGTGGGGATTTCTTTCGGCAGCCATGGCATGGGCCGATACTGAAGCGAAATTTCTGATCGTTCGCACTCTGCTTGGTGCTGCGGAGGCCGGGTTCTTCCCTGGTATGATTTATCTCACCTCGCAATGGTTTCCGCAGCGTAATCGCGCCAGCATTATGGGGCTGTTCTATATGGGCGCACCGTTGGCGTTAACACTGGGATCACCGCTTTCCGGCGCGCTGCTGGAGATGCATGGATTTATGGGGCATCCCGGTTGGTTCTGGATGTTTGTGATTGAAGGATTGCTGGCAGTCGGCGCTGGGGTATTCACATTCTTTTGGCTTGATGACACGCCGGAGCAGGCACGTTTTCTGAGTAAAGAAGAAAAAACGTTGCTTATCAACCAACTGGCAAGTGAAGAACAACAGAAAGTGACTTCTCGACTGAGCGATGCGCTGCGTAATGGGCGAGTCTGGCAACTGGCGATTATCTACCTGACCATTCAGGTGGCGGTTTACGGATTAATTTTCTTCCTGCCGACGCAGGTTGCTGCATTGTTGGGGACAAAAGTGGGCTTTACGGCGTCGGTGGTCACCGCCATTCTGTGGGTCGCGGCCTTGTTTGGGACCTGGCTTATTCCGCGCTATTCCGATAAAACCGGCGAGCGGCGTAATGTCGCGGCGCTGACATTACTGGCGGCAGGCATTGGTATTGGTCTCTCCGGGCTGCTTTCTCCAGTACTGGCGATCGTTGCGCTGTGTGTTGCAGCCATCGGGTTTATTGCCGTACAGCCAGTGTTCTGGACGATGCCGACACAGCTTCTTTCCGGTACGGCGCTGGCTGCGGGGATTGGTTTTATAAACCTGTTTGGTGCAGTGGGCGGGTTTATTGCCCCGATCCTGCGCGTGAAAGCAGAAACGTTATTTTCCAGCGATGCGGCGGGATTACTGACGCTGGCAGCGGTGGCGGTCATCGGTTCGCTGATTATTTTCACTCTGCGTGTAAATCGCACTGTTGCGCAGACCGACGTGGCACATCATTAAATAGTTAAGGAACACGATGAACGCATTATTAACCAATCCCTTTAAAGAACGTTTACGCAAGGGCGAAGTGCAAATTGGTCTGTGGTTAAGCTCAACGACTGCCTATATGGCAGAAATTGCCGCCACTTCCGGTTATGACTGGTTGCTGATTGACGGGGAGCATGCGCCAAACACCATTCAGGATCTTTATCACCAGCTACAGGCGGTAGCGCCCTATGCCAGCCACCCCGTGATCCGTCCGGTGGAAGGCAGTAAGCCGCTGATTAAACAAGTCCTGGATATTGGCGCGCAAACTCTACTGATCCCAATGGTCGATACTGCCGATCAGGCACGTCAGGTGGTGTCTGCCACGCGCTAT
E. coli	O104:H4 (NC_018658.1)	Cluster124	ERR1036106-39-IAwFC-1	6233			iolS(1);pgrR(2);ycjY(1);yhdN(1);yvgN(1)	1	0.0328542	1	0.958333	0	0	0	0.0416667	0	0	0	0	GGAAGGATAACACCATGCAAAAAGTAAAACTGAACAACGGTATTGAAATGCCCCTGCTGGGCTTTGGTGTATTTCAGATGACCGATGCCGCTGAATGCGAAAGAGCGGTCATTGACGCTATTAACACCGGTTATCGACTGATTGACACCGCCGCCTCCTATCAAAATGAAACCCAGGTCGGGAACGCACTGAAACAAAGCGGTATCGCCCGTAACGAACTCTTTGTCACCACGAAACTCTGGTTGCAGGATACCAGTTACGAAGGGGCCAAAGCCCAGTTCGAACGCTCTCTGAATCGACTGCAACTTGATTACGTTGACCTGTATTTGATTCACCAGCCATACGGCGATGTCCACGGAGCCTGGCGTGCCATGGAAGAGCTGCAACAGGCCGGTAAAATTCGCGCTATTGGCGTCAGTAACTTCCATCCTGACCGACTGGCTGACCTTATCGCCTTTAATAAAGTCGTTCCGGCGGTAAACCAGGTTGAAGTTAACCCTTTCAATCAGCAGCTACAGGCCGTTCCCTGGATGCAAAGTCGTGGCATTCAGCCAGAAGCCTGGGCACCGTTTGCGGAAGGGAAAAATGGTCTGTTCCAGCATCCTGTTCTCACGGCAATTGGCGAGAAGTATGGCAAAAGCGTGGGCCAGGTTGTTCTGCGCTGGATCTACCAACGAGGCATTGCTTCACTGGCAAAATCAGTGCGAAAAGAACGCATGGAAGAGAACATCAACATTCTCGATTTTGAACTCAGCCCTGAAGATATGCTGCAAATTACCGCCCTGGATACCGCAACCAGCGCGTTCTTCTCTCACCGCGATCCCGCAATGGTGGAATGGCTGACTGGCCGCAAACTTGATGTTTAAGCCGCGATAAAAGAGGTATTCATTCAATGCAAAAACGTTATCTGGGTAAATCCGGACTCGAAGTCTCCGCCCTTGGGCTCGGTTGCATGGGCTTAAGCCACGGCTACGGCCCGGCGACCGATACCCGTCAGGCTATCGAACTTATTCGTGCTGCGGTTGAACGTGGTGTCACCTTCTTCGATACCGCCGAAGTGTATGGTCCGTATCTGAATGAAGAAGTGGTCGGCGAAGCCTTAAAACCGTTTCGTGACCGCGTGGTAATTGCCACTAAATTCGGTTTTACCTTCGGCGATGATAATAAGCAGCAGATTTTAAACAGCCGTCCGGAACATATCCGTGAAGCCGTTGAAGGATCATTACGTCGTCTGAAAACAGATGTTATTGACCTGCTGTATCAACACCGTGTTGATCCGGATGTTCCTATTGAAGATGTTGCAGGAACGGTGAAAGACCTCATCGCAGAAGGTAAGGTCAAACATTTCGGCCTGTCTGAAGCAGGAGCACAAACCATTCGTCGTGCACATGCGGTACAACCTGTCACCGCCCTGCAAAGCGAATATTCCATGTGGTGGCGTGAGCCTGAACAGGAAATTCTGCCGTTGCTGGAGGAACTGGGAATTGGTTTTGTCCCCTTCAGCCCACTAGGTAAAGGTTTCCTGACAGGGGCGATTAAGCCGGGAACCACTTTCGGCAAAGATGATTACCGCAGCACCGTACCGCGTTTCGCAACACAAGCCATTGAAGCCAATGAAAAACTGGTCACCTTGTTAGGTGAACTGGCTGCGGAGAAAGGGGTAACGTCTGCACAAATCGCACTGGCATGGCTATTAGCACAAAAGCCGTGGATTGTTCCCATCCCTGGCACCACTAAACTAAACCGGCTGGAAGAAAACCTGGCCGCTGCTGACATTGTTCTTTCGCAGAAAGATACGCAGCAGATAACCGAGGCGCTGGAAACAATTAAAATCGTCGGTGAACGTTACTCGCCTGAACATCAGGCACGCGTAGGCCGCTAATACCCAAACGGGTCCAGGATAAAGGACCCGTTATTCGGTGTAGCGAAGCGCATCGATCAACAGCGCAAAAGCTGGCGGATGCTGCTTGCGGCTGGGGTAGTAAAGATAATACCCAGGAAAAGTTGGACACCACTCCTGTAACACCTGAATAAGCTTGCCTGACTTTATATACTCCTGAACCATGTCTTCAGGGACACAAGCGATCCCAAACCCTGATAAGGCGGCATCAATTCTTTCTGGCAACGGACTACACGTCAGCTGCCCATCAACCTTAACGCGAAGCGGTTTCCCTTCTCGCTCGAACTCCCAGTGGTAAAGCCCACCGGCAGTTGGCAAACGCATGTTGATGCAGCGATGATTTTGTAGCTCATGAGGCGTTTGAGGCGCAGGGTTTGCAGCAAAATACGCCGGAGCTCCCACCACAGCCATCCGCATATCTGGTCCAATCCTGACTGCAACCATATCTTTATCAACATTTTCACCCAGTCGTATCCCGGCATCAAAACGGCCTTCAACAATATCGACAAAACCGTTATCCACCACCAGTTCGACATTGATTTCGGGATATTCTCTGAGAAAAGGTTTTAGCTTCGGCCAGACCAGAGTTCGCGCGGCATGTTCCCCGGCAGATAACCGAATATTCCCAGAGGGCGTGCCGTTCTGTTGAATAAGTGACTCCAGTTCCTGTTCAAGCTCGTCAATACGCGGTTCAAGGCAGGCAATGATTCTCTCCCCCGCTTCTGTGGGAGCCACACTGCGGGTAGTCCGTGTCAGGAGGCGGATATTGAGCCTTTCCTCCAGAGCCTTCATTGCATGGCTAAGTGCAGACTGAGAGACGCCGAGTTTGCCCGCTGCTTTGGTAAAACTTCGCTCTCTTGCCACCACAAGAAAGATTTGCAGTTCGTTGAAGTTTTCTTTGAGCATTGGCGATTTCCTTGTAGAAGCATCCTCTTCACAGACACTCATGAAGGGGGGCATAGATGCTATTATTTTAACCACATTATTAGTAACAATGATAATCTGGCTGTATCGAAAATAATTCTAAACTTTCAGGAGATTTATTATGAATAAACGTATCCTCACGATTGCGCCATTCTTCTTACCGATATTCTGACACACATCATTAACTTTCTATTTTTACTCTTTTCTCCACCATAAAATCAATAAAAGCACGAACTTTAGAGGGCATTCTCACCCGTGATGAAACATATATATAAAATCCAGGAAATGAAACGGCCCAATCCTCAAGAATCGGCTGTAACTTGCCCGCATTGATATGTTCAGCGATTGCAAAATCCAGATGTTGAATGATACCCGTTCCATTCAGCGCCATTCGTATCATGCTTTCGTCATCATTAGAAATATACTTACCTGAAACCTCTATTTCGAACTCTTCATTACCCCCCACAACATTAGAAAACTCCCATGCAGAGAGTGCACCGCTACTTTTATGCCGCAACCGAAGGCAATTATGGTTACTCAGTTCCTGAGGCGTTTCAGGAATACCGTGTTCTTTTAAATAATCTGGCGATGCCACAGTAACCAGTTTAATAAGCGGAGAAACAGGAACGGCAGTCATATGCTCATCCAGTCCTTGCTCAAGACGTATGCCCACATCACAGCCGTCCGCAATAATGTTAGATAAACCGTCATCCATAATGAGTTCTATCTTTGTTTTGGGGTAACGAGTAAGAAACTCGCCAATATGAGGCTCAACAAGCATCCGTGCTGCAACACGGGAGGAATTTATTCTCAACAGGCCTGTAGGTTCAAGTTGGGTATCACCAACATCTTTCAAAGCATCATCAATTTGCCCCAAAGCCGACACCAGCACTTCATACAGACGCTGTCCTTCCTCAGTAAGCGACATATTGCGGGTCGTACGGTATATCAGCTTGGTGTTAAGACGTTCCTCAAGAGATTTTAAATTCTGGGACAATGCGGCCCGCGTAATACCCATTTCAGAAGCGGCTCTGGAAAAACTGCCGGCACGAACAATAAGCGCAAACCAGGCAAGAGAAGGCAAAATTGAAGGCTCTATTTTCATCATTGTAAACCTTAACTTAACACTGTGATAGATATTAGACCATTGATGATAACCAATACAAGTCATACTATTACGCCGTTCTCGATATGAACACGAATGCCAGTTGCGGATAATAGAAATGATATTTAAATCTGTTTAGGCAAATCCCCGGAGCTTGAAATGAAAACTGTTTCGATAAAACATACTTACTGGGATATAGCTGCTGATATCTATTTCCCTGACGATTTTAATAGTGAAAAAAAGTATCCTGCCATTATCAGCGCCCATCCAATTGGAAGCTGCAAAGAACAGACATCGGGTAGTGTGTATGGTGCCGCCCTGGCAAAAGCTGGTTTTATCGTCATTGCTTTTGATGCCAGTTTTCAGGGAAGCAGCGGTGGAGAACCGCGTTATCTGGAAGATCCAACAATGCGAGTAAAAGACTTCAGCATTGTCGTTGATTACCTTACCACCTTACCTTACGTTGATGCCGGGCGTATTGGTGTACTGGGTATTTGTGGTGGAGGTGGATATGCCATTAATGCCGCAATGACAGAACGTCGAATTAAAGCTATTGGTACTGTCACGGGTGCAAACTACGGGCGTCTTATGCGTGAGGGATTTACAGCGTTTAATCCTATCGGAGCACTCGAAGCGATGGCGCAACAAAGAACAGACGAAGCTAACGGCGCAAAACTTCGCGTAGATGATTTACTCCCCTCTTCTCCGGATGCAGCTCTTGAAGCGGGATTAACAGAAATAGACCTTTTTGAAGCCACAGAATATTATCGTTCGCCACGAGGCTGTGCACCTAATGGGGTAAATCGTTCGCTATTCTCACATCAGACTGTTGCCGTGGGTTGGGATGCATTTCATCTTGCAGAAGTCCTGTTAACTCAACCAATAATGGTTGTGGTGGGCGATAGAGTGGGCGCATTTGGTGCCTACCGTGACGGCTGCGAAATTATTGGCCGCGCTGCCTCAAAACATAAAGAGCTGGTCGTGGTTGAAGGTTATTCACATTACGACCTGTATGATAAGCCAGAACCTGTGAAACAGGCACTCGAAAAATTAATTCCTTTTTATAAAACACATTTGTAATAATCTTACAGGGAGATTCCTTATCTCCCTGACATTTATCCTTTATTGACTACACAACAATAATAAAATTACTCAAAAAGAATTCTATTAAAGGAAAAAAAGCATCAAAAAGTAGCAACTCAACTTATTAAGATTATACGCATTAAAATCAGATAAACATTTGAGGTATTGTTATGACAAATAAACACCCATCATTGTTTTCTCCTTTTATGCTGACAGAAAAAATAAAGCTACGTAATCGTATCGTTATGGCTCCTATGACAACCTGGTCAGCTAATCCTGATGGAACCATCTCTGAGCAAGAACTCGAATTTTATAAACGTCGCTCACAAAATGTTGGTTTAGTAATAACAGGATGCACCTATGTCACGCCAAGCGGCATTGGGTTTACTCATGAATTTGCCGCGTATGACGACCGTTTCATTAACAGCCTTGAAAAGTTAGCAGCTGCAGCCAAAAGTGGCGGTGCTCCGGCTATTTTGCAGATTTTCCACGCTGGTAATAAAGCCATCCCGGAGCTTGTGCCAAATAACGATGTTATTAGTGCCAGCGCATCAAACGTAAAATCTGGTGACTTTATGAAGAGAGTGGTACAAAGCAGGGAAATGACTGAAAACGAAATTCAGGAAACCATTAGAGCATTCGGAGATGTCACAAAAAGGGCGATTAAAGCAGGTTTTGATGGCATTGAACTTCATGGTGCGCACGGATTCCTTCTACAGAATTTCTTCTCCCCTCTATTTAACCAGCGTAATGACCGATGGGGAGGAGATCTTGAAGGACGTATGCGCTTCCCGCTGGCCGTATTACAGGAAGTAAAAAATGTAGTCTATGAATATGCGACAAAGCCCTTTGCTATCGGTTACAGAATATCTCCTGAAGAATCTGTAACAGGGGGGCTGCGGTTAGAGGATACTTATAAACTCCTTGATCGACTCATTTCATCCGGTATTTCGTATATACATACCTCGCTGGTCAGTATTAACGATAGCTACCCTGTTGAGTCGCCAAATGGCCCCCGAACTATTGAATTGATTTTAAATCATATTGCAGGCAGAGTGCCGGTAATCGCTGCAGGTAAAATACGCACACCGTCTCAGGCTCAAGAAGCAATTTCCGCTGGCCTGCCACTTGTTGCGATCGGTAAAGGGCTGGTGATAAATCCAGAATGGGTGACTTTAGCTGAATCAGGTAGAAGCCATGAAATTCAAACAACCCTTAATC
E. coli	O104:H4 (NC_018658.1)	Cluster405	ERR1036106-45-IAwoC-1	668				1	0.00136893	1	0	0	0	1	0	0	0	0	0	CTTCCGTCCCAGCCGTGCCAGGTGCTGCCTCAGATTCAGGTTATGCCGCTCAATTCGCTGCGTATATCGCTTGCTGATTACGTGCAGCTTTCCCTTCAGGCGGGATTCATACAGCGGCCAGCCATCCGTCATCCATATCACCACGTCAAAGGGTGACAGCAGGCTCATAAGACGCCCCAGCGTCGCCATAGTGCGTTCACCGAATACGTGCGCAACAACCGTCTTCCGGAGCCTGTCATACGCGTAAAACAGCCAGCGCTGGCGCGATTTAGCCCCGACATAGCCCCACTGTTCGTCCATTTCCGCGCAGACGATGACGTCACTGCCCGGCTGTATGCGCGAGGTTACCGACTGCGGCCTGAGTTTTTTAAGTGACGTAAAATCGTGTTGAGGCCAACGCCCATAATGCGGGCTGTTGCCCGGCATCCAACGCCATTCATGGCCATATCAATGATTTTCTGGTGCGTACCGGGTTGAGAAGCGGTGTAAGTGAACTGCAGTTGCCATGTTTTACGGCAGTGAGAGCAGAGATAGCGCTGATGTCCGGCGGTGCTTTTGCCGTTACGCACCACCCCGTCAGTAGCTGAACAGGAGGGACAGCTGATAGAAACAGAAGCCACTGGAGCACCTCAAAAACACCATCATACACTAAATCAGTAAGTTGGCAG
E. coli	O104:H4 (NC_018658.1)	Cluster181	ERR1790671-8-IAwFC-1	3693			eae(1);hypo(2);P11922(1)	1	0.173854	1	0.929134	0.00393701	0	0	0.0669291	0	0	0	0	TTGATAAACCCCGGCTTTTGTAGCGGTAAAGCTTGCGTAAAAATTGCCGTCGTGGTTGGTAGTATATATAGCGTTATTACTGGGGGTCACGCCTTCACTTGGTGATACTCTGAGGGTTACCTCCTGCTGGGGTACACCGTTGCCGTAATTATCCTTCACCTCAATATACAGATTGGTAGTGTCGCCTGCGGAGACTGTATCAAAAAGTGCCTGTAGCAAGGTGAGATGTGCCGTAGACGCATCAGCGTTGACATTAATTGATGTGCTAAGCGTGGAGCTACCATTTTCCAGACTGGCCTCAACGGTATCCGGTCTCGCTCCTGATTCTATCGAGGAGCGGGTATTGGTATAAGTGACGGTAGCCTTACCCTGTTCGTTCGTTACGGCTTGGCCGCCATTCGTCATTTCGGCAGAGTTTGTTCTGCTGGTGAAGTTCACAGTCACACCTTTCACCGGAAAGCCATTATTATCAACGACTGTGGCGGTGATGACGCTGCCGGAGCTGTTCTGCGGGGTACCGGCGATTATGCTGTCTGGGACAGGCGTCAACTCGATAATTTTTGCCGCTGCTGTGTCGCCAATAAAATGCACAGTTTTGTTGTCGCTGGCACCATTATTAGCCAGTGATGCAGTGACCGTCTGCTCACCAAAGGCAACGCCTGCGAGAGTGGCCTGCGCGATGCCAGACTCATTGGTATTACTTACTCCCGGGGTCAGGGTGAGTCCTGAAGAGGCTGAGCTGAATGTTACCGGAAGATTATTCACCTCATTGTCGAACTGATCTTTAACCGTTGCAGTTAGCGTTGCGTTATCGACGCCATTACCTGTGATCTCATCTTTTGACATCTGCAGGACAACCTGAGCCGAGGTTTTGTCCGCCACAAACGTTACCGGCTGCGAATCACTGGTATTGTTATTACCCAGCGTTGCGGTAACCGTATGCGTACCCGCTTTTTTACCTTTCAGCGTGACATGCGCTTCCCCATTGGCTTGGGTGATGGCAATGCCGTTATTTTCGAGGGTAAAGTTTGCCGCAACGTCCTGTGGCATGGTGAAGGTCACCGTTATTCCCGCCACCGGATGATTCGACGGATCTTTCACTGTTGCTGTCAGAGTTGTCTCATCCACGCCATTCCCAATGATTTCCGCTTTCGATGTTTGCAGAACGACAACCGCTCTGTCTTTATCCGCCACAAACGTCATTGGCTGTGCATCGCTGACATTGCTGTTAGCCAGACGAGCCGTGATCATATGCGTGCCCGCTAACGTGCCGGTCAGGGTGGCGATTGCAACCCCGTTACTATCCGTCATGCCTTTTCCGCCGTTGCTAATCGAGAACCGACTTGCGACGTCGTTTGGCACAGAGAAGGTGATTTCTTTATCTTTTAGTGGGTTGCCATTTTTATCCTGCAAGGTTGCAGTCATATATTGCGGAGCTGTGTTGGTGACGGTGATATCACCTGAAGGCACACTGAGGGTCAGGGCAGCAGTACTTTGATCACCAATAAAATTCACCTGTTGATTGGCTTGGGAACCAGAGCTCACAGAGGCCGTAACCGTATAATCACCGTTTTTCAAACTGGTCAGCGTAGCTGTGGCGATCCCGTCGTGGCTATTCACTTCGGTTTGGCTCAGTTTCGCCTCTGCTGAATTAACATTGAAGGTGACCTTGACGTCATTGAGCAGGTTGCCTTTTGCATCCCGAACTGTCGCGGTCATTGTGGCGCTGTCATTGCCGTCAGCGACCACTTCATTTTTCGACTTCTGCAGATCAACCTGTGCGGTACTCGAGTCGCCGACAAAACTGACGATTAACGTTTGTTTCACGCCATTTTCAAGGGTGACTTCAACCGTGTTGTCTTCCTGCTTACTACTTTTCAGATCAATAGTCGCCAGACCATTAACATCCGTTTTTGCGGTGTTTTGATTGTTAAAGGAAGTTGCCGATCCGCTTAATACCGCAAACGTGACGGTATGATCATTGATTGGGTTGCTTCCTTCATCAGCGACATTGACCGAGACGGTGTTTGCTGCATTCTCATTGGCGAGCACACCATTATTGCTGGCAGATAATGTCGCAATTTTCGCTGACTGCGGGTTGGCGTCGATGATAAATCCAGCGGTATGCAAATCTTCATTCCAGTTTTGCATTAACAGCTTCGCAGTAAGCCCACTGCCTTTGGTATAGGCGGTATAGGTTGCCTTATAGACGCCATCTGCGGTTTCTTTCCAGTCTGTAGTGACACCAGGTTTCACGTTGTCGATGCTGACTGCGGTATTCAGTTGCTGTTTTTGCTCCTTAACAGGTTTGTCATTTTCATCTCTCAGTTCTACCGTCACCTCGATAGGATTCCCGGAGAGATAACGGTCCTTATCAATCTTAATTGACGAGTGAGTCCGGGATGACGAAACAGAAATGATATTCACCACGGCGGGGGCTTTAGCCGCATCCACACCGTTCAGCTGTGGCATCAGCGTCAGCGTGCCAGACATCGCTCCTGTGGTCAGGATCTGGGTATAGCTTCCGTCACCATTATCTTTCCAGTCAGAAAGGGTGATGTCCTGAACACCTTCGTGACGCGTCGAGAGCACCAGCCCGATAACAGGATTACCTGCTGCATCATGCGCAATAAAAGTCAGTGTGGCGGTTGAATGGGAATCCGCGCTCAACGTCTGGGTACTTAACGATACCGAGGAATCTTTCTGGCTTAGCGTAGGTGCCTGAACGACTACCATGCTCTGTTCACGATTCGAAAAATTGCCTTTGACATCTTCAGCGGTGACTTCAATCGGCCAGGTGTTATCGGTTTCTGGCGTACTGGTGAACCGGTACGCCGGCAGGGTAACCAGAATATCTTTACCCGTTGTAACCACTTTACCACCGGCAGCTTCCAGAGCGGTGGCTTCGAAGTTATAGCCTTTCAGGGCATATTTGGTTTGTAGCGACGAAACCAGTGATTTCACTTCTCCTGACTTCCCTGTCACGGGGTCTGTCAGGGTCAGGCGGACCAGTTCTTTTTTTGCGATATTCCAGAACGATGTTGTTGTTGCGATCCACCAGATCATAACGGCTGCCTGCAAGGCTACGCCGTGCAGCGACTTCATTCGGGTCAAGCTGTTTCTGCATTGCGCTGCCAGGTTGCCAGGTAAAATCGACGGCAAAACGGGTGTCATTTTCGCCCTGTTTACCCTGACGTTGCTCCGCGCTAAAGGTCATCAGCGGGAAGGGGGTATAGTTAAGTCCAGCGGTTATGGCATGAGGATTACTTTGCCGATCGTCTTTATCGAACAGGGCCACTTCATCGCCATAATACTGTTCATAGACCAGTTTACCGCCAAGGTGCGGCCAGGCGGGTAACCAGCCTTCTGCGCGTACATCCCAGCCATTGGCCGGGCGTGCTTCATAATCGTTGTTCAGTTCAGGTGCGCTGCGCCAGTTGGTCAGTCGCAAATAGCCGTTACTGCTTAATTTAAGATAGTCGCGCCAGTACTCCGCGCCAATGCCGGCGCGGGAGTGGTAACGGCTAAGGTCGTGGTCGAAAAAGAAGTTGATGCCCGACAACCATGTGGGAGTGAAATGACGCCAACCCAAGCCGTTGTTAATCTGGGTACGCTCGTCAGTACGGTGGAGAGTATGCTGGCTGAAAAAGAGATTATCAGGCGTTTCATACCATGGATGGAGAAAATCGAACT
E. coli	O104:H4 (NC_018658.1)	Cluster394	SRR5023946-22-IAwFC-1	765			hypo(1)	1	0.00821355	1	1	0	0	0	0	0	0	0	0	AAAACAATGTAATGTATTTCACCATCATAAATAAGACAACCTGAACTTAAATCTCCGTTAACAGGCATACATTATTATGAGTGGTACTGATGTAATTTGTAATATTGAAATATGAACTGATATTGTTTGTTCGTCCTGACATATCTTCCTCCATGATGTAATTAGCTAAACATTAACGTAATTTGACTGCATAGCAACAATGATAGCCATCAAAAATAGCTCATGTACTTCGTTTTCCGCTGGCGTGGAACAGGTGGTTATACCATGTGTGAAAGCGTTTATTAAAAAAGAAAGGAGGCTCAACTATCTTCAGACTAACAGGGAGGTATGGGAAAATGCAGGTATATTAATGGAGCGTTTGACAGCAAACGAATGTAAAAGGCAGAGCGCCCCGAATGGAGCACTCTGTAAGAAAATATAGCGAAAAATTAGCTCTTTTTATAACATGCTACATGAAAATATTCAGATGTTTGAACAGAGCCATGCGCCCCGTTTTCCAGGGAAACAATGTATTGTCGGCCTCCACCTGCGGTATTAGAAGACCAATATATTTCTGAATAAAAATCAGCATCCATATAATGCCCCATATCTCCCCACTCACTGAACAGTGACCCTATTTCGCGTCGGTTTTCTCCACTGCTTAAAAGATTCACGCCAGGAATAGCGTAACCGTTGCCGATCTCGTTATTACAATAATTTTCAGCACGACTTAATGGTAAGATAATATTATTGTTATCTTTCCACCAGCCTTTCACCCGTACTTGC
E. coli	O104:H4 (NC_018658.1)	Cluster282	SRR3578590-1-IAwFC-1	1452			hypo(1)	1	0.0492813	1	0.986111	0	0	0	0	0.0138889	0	0	0	GTGATTTTCTCGCCTGGATGGGATATTTACATCCGGGCGAGCTTATATACTCTAAATAATTCGAGTTGCAGGAAGGCGACAAGCGAGTGACAAATTCGTCAGGAACGAATTTGCCCAGCCGCAGGCTGACCTTCGGTGAGAGACATGGATGTCTCTCATTAATCCCCAGGAGCTTACATAAGTAAGTGACTGGGGGGAGCGAACGCAGACGCAGCACATGCAACTTGAAGTATGACGAGTATATTCTGTAACTCGAATTATTCAGAGTATATATTCGTCCATTGAAGACAACATTGATTTCTTATTCATATCTTCAGGCCAATTCACTTCACGGCCCCAAATACCTGGAGCAGTATTGATAGATTTCTCTAAAAACTCATCGTCAAAATTCATAAAGCTATTAATCCATAACCATAATTTGTGATTTGTCATATGCAATGCATCTATAGCACTCTATGTCGTTATCAGGTTAAAGGTGTCAATAATATTTGTACTGTCTAATGATTCATAAACAATACAGCGAATAGTGGAGTATGAGGAATGGCGATTTTGTGCAAAAAAAGCTATACCTTGAATTTGTTCCCAGTCGTACTCTTTATATTCAGGCTTGGTATGTTTATAGAATGGATAGTGCCACCAGAAAGTATAAGTTGATTTATGACTCATATCATTAAGAATATAATCACAAATATAGACCTTTCCTGTTTTTCTATTAAAACGGATTGGGTAATGTCGCGGAGCAAAGATAAAATAATTTAGAATAGCAGCAAAAACAAAAGACATGAAAAAAATTGCGCAGTAAGCAATATGTAGCATTAACTCAGAGTCTGCTCTGTATCTCCACGTATCTAAGTATCGTTCGAAGTTAAATGTTATGTCATATATAAAGAATAAAACAGAGGCAAAACATAAAATAACGATAGGTAAGAAAAGAACGATGCTCAGCATGTTCATACCATAAAATGACGTGTAGTTTCGCGTTATCTCACAGTAGTTGTCATTAATATATGTTAATTTATCACTGTTTGATAACTTCTCACTGTTGCTTTGTGTTCTTTTGTTTATTTCATTAATGAGTCGTGGATCAATAGTTTGTTTTATTAAGTGAGGGTGAGTGCGCATATCTGCTCCTTTTTTACAGACAATATCACGCAGGGATTTTTTTGTACATTAATCGGTGGGTTTTATTATTAAAGTGTAATAATGAAGCAGGCATGCTTGTCATACTTCAAGTTGCATGTGCTGTGTCTGCGAATTATTTAGAGAATGGTTTTTATACTGAAGTAATAATTCATAAATATACAAGCAATCAAACTATAAATATAGAATATACATTTTACTTATTCAAAATGGATACTAACAAGGTATTAATGCTGCCAGCGTTTTTAATGATTAGTCGATATACCAAACCTTGAAGGCATCATTTCTTTTCACAAGCAACAGGAGCGCAGC
E. coli	O104:H4 (NC_018658.1)	Cluster254	ERR1789759-9-IAwFC-1	1843	IS200_IS605_138		tnp(2)	1	0.0424367	1	1	0	0	0	0	0	0	0	0	TTGACATCCTCCCCCACCTTCGCGCAAAGCGACTCAGGAGGGGGATTCCCTTGTCAGGGTAGCAATACGTTGCCGCATTGCCCGGTTCCTCGCTCGACGGCTTACGCCGCCTTACGGGCGCGTCCTTTACGGACTGACGGCAATATTTGTCCTGCCGCCATGACTTCAAAACCTGCTGTTAATATATTGCGAGCGCCGTTTACATCGGCGTTTGCCGTATAGCCGCACGCGGTACAGATAAAGCTCGCCTGCGTCCTGCGGTTATTTTTCGATGTATGCCCACAACATGCGCATTTCTGACTGGTGTACGCCGGATTAATCGCCAGCACATCACCGCCGCGCCATGCCTGCTTATATTCGAGCTGGCGGCGCATTTCTGCCCAGCCCTGATCCAGTATCGCTCGGTTAAGACCTGATTTTGCCGCGACGTTGCGCCCCGGCTGGTCTACCGTACCCGCTGCTGATTTTGACATGTTCGCAACCTTTAAATCCTCAATGACTATCATCGCGTGGTTTTTGCTGATCGTCGTCGTGGTTTTATGAAGGTAATCGCGGCGGATGTTTGCGATATGAGAGTGGAAACGGGAAATCTTCGCTTTCTGCTTTTTCCAGTTGGCGGAGAATTTAACCATCCGGGCCAGACGGCGCTGTAAGCGAGCCAGCTTATCCTGATTTTTTTTAAAGCTGTTTACCGGTTCAAAGACAGTGCCGTCTGAAAGTGTTGCCAGCTTCGTTATACCTGCATCCAGGCCTATTGCGCTGGTCGATGCGTGAATCGGATCGGTAACAGCTAATTCGACCTGAAAAGACACATACCAGTGTCCGGCATGCTGGCTGATGGTGCAATTTTTAATGACGCCTTCAATCTTCCGGGACTGACGAAATTTAACCCAGCCCAGTCCTGACGGGAGTTTCACACGGCCATAATCCAGCCCACAATATTTGCTGAAATTGACGAACCGGATAGAGTCGCAGCCTTTGGTTTTCTTTTTGAAAACGCGCTTTTCAGCCGTCAGGGATTTATCAAAACAGCGATCCCATGCGCTCCGCAGGTCTTTCAGTTTCTGCTGGAGGTTGTCAGTGTAACCCTCAGCAAGAAAGGCCAGCTCAGGGCGTTTTTTCCAGCCCGTAAGTCGTTTATTCAGGTCGAAAGCTGACGGAATTTTTCCGCCCGCGTCATGAATGCTCAGTGTTTCATTCAGTGCATAGTTCCAGACAAAGCGAGCGCAACCGCACAACTGACGCAACCTTTGCGCCTGCTGGTCAGTGGGGTAGAGCCTGTATTTATATGCTTTCTGGATTAACATTTTGCATTCAGTATGTGGTTATTTAGAATGTACAATATATCCACATTTTTTTGGGAGGATCAATACGTGTGCGAAATCAATCGTTCACGCTATTCAGCTTACCTGTTGCATGTTCACGTTGTTTTTATGACAAAATACCGCCGTCCAGTTTTTGGTGAATTGCATCATGCAAACATGCGTCAGTATGTAGCGGAGGTATGCGCGGACTTTGGCGCCGAGTTAAAGGAATGTGACGGCGAGGCAGATCATGTTCATATGCTGATTGAATACCCACCGTTGGTGCAACTCACAAAGCTGGTAAACAGCCTTAAGTCCGTTACCAGTAGGCGGCTGCGGAATGATTTTATTGATTTGCGCGCCGCGTATTCAAAGCCCGTACTCTGGTCACGCTCTTATTTCATCGGTTCATGTGGTGGAGCACCGCTGGAAGTTGTGAAAAAGTATATTCAGAATCAGCGTGGCTGATAAACTGCGGGCTTAACAGCCCAAATTCCCCTCCCGCCTACGTTGGGGGGGGAGTACCCAGTGGAGGAAGG
E. coli	O104:H4 (NC_018658.1)	Cluster335	ERR1082415-86-IAwoC-1	1207	IS3_204		tnp(2)	1	0.000684463	1	0	0	0	1	0	0	0	0	0	TGTAAGTATCCCGCATAATCGTGCCATTCACATTTAGAGATCCTCCGGCATACTCAATCTGCCAATTAAGGAGATCGCTATGCGTAAAGCCCGTTTTACTGAGCATCAGATCATCGCCGTGATTAAGTCGGTTGAAGCCGGACGAACTGTTAAAGATGTCTGCCGGGAGGCCGGTATCTCTGAAGCCACCTACTACAACTGGAAGTCCAGATACGGTGGCATGGAGGCTTCTGATATTAAAAAGATTAAAGAGCTTGAGGACGAGAACCGCCGTCTCAAACAGATGTTTGCCGACCTGAGCCTGGAGAACCGGGCGCTGAAGGACGTTATCGAAAAAAAGCTTTAAAACCAGCCTGTAAGCGTGAGCTGGTCACTCATCTGATAACGACATTCGGACTCAGTATCCGTCAGGCCTGCCGGAGTCTGAACCTGAGCAGAACGGTTTACCATTACCGCCCGGATACCACGCGTGATGAACCCGTTATTGTCGCGTTGCAGGCAGTGGCAGAGCGATACCCACGATACGGTTTTCCGAAACTCTTCCAGGTTCTGCGGCGACAGGGATACCCGTGGAATCACAAAAGGATCCACCGTATTTACTGTCTGCTGAAGCTGAATTTTCGCCGTAAGGGCAAACAACGGTTGCCGGTGCGTAATCCCTCGCCACTGGCCACGTCGGAAGCGCTGAACCAGAGCTGGTCTGTCGATTTTATGCATGATGCCCTGGTCTGTGGCCGTCGTTTTCGTACGTTCAATGTCGTTGATGACTTTAACCGTGAGGCGTTGTCGATTGAAATCGACCTGAATCTGCCAGCTCTACGCGTGGTCCGTGTACTCGACAGGATCGCGGCAAACCGTGGCTATCCGGTCAAGCTGCGCATGGATAATGGTCCGGAATTTATCTCCCTGACACTGGCTGAATGGGCAGAGAAACATGCAGTAAAACTGGAGTTTATCCAGCCGGGTAAGCCGACGCAGAACGCTTTCATTGAGCGCTTTAACCGGACATACCGTACAGAAATACTCGATTTTTATCTGTTCAGAACACTGAATGAAGTGCGGGAAATCACGGAAAAATGGTTGTCAGAATATAACTGTGAACGCCCGCATGAATCACTGAACAATATGACGCCAGAGGAATATCGACAACACCATTATTTGGCCGGGATCTCAAAAAATGCCTGGAACTAAAACGGGTCTATTTACA
E. coli	O104:H4 (NC_018658.1)	Cluster14	ERR1609656-5-IAwFC-1	9556			hypo(12);intA(1)	1	0.00273785	1	1	0	0	0	0	0	0	0	0	GTAAAATACAGAGTCATTATACGTAATTTATTATCACTCTAGATAATTTGTATTCATCATAAATAATTGATGCGGAAAGAGATATTTATTTTTTATTGGCTCGCATTGTATCATCAGTTATCAGTTACTCCCTGCATACAGTTGTCAAAAAGGTTGTCATTAACTCTATGGCCGAAAATAAACTCTCAGATGTTCAATTGCGTGCGTTAACCCGCAAAGTCATCGAAAAACCTTTTGATGTTGCTGACGGTGGCAGCCTTTCTGTTCGCGTTACACCATCAAGGCGCAAAATCCTTGATGGCGAGAAGAGACCGGCCAATAACATCCAATGGTTGTTCCGTTATAAGAATAAGCATAAAAGCGCCAATACTTTGACGCTAGTGCTGGGCAAGTATCCTGCCTTATCTCTTGCTGAGGCGAGGGTGAAACGCGACCAATGCAAACGGTGGCTTGCTCATAATCTAGATCCTAAAGACCAGTTTGACCAAGAGTCAGCAAAAACCATGAAACCTGTCACTATCAGGGAAGCATTGGAACGCTGGATTAATGAGTACGCGGCGGAAAACCGGGTCAACTTTGAAAGGCATAGACGCCAATTCGAAAGACATATTTATCCTTTCATCGGCGAATTGCCACTTGAACAGTGCTCTAAAGCAAGATGGATGGAGACATTTAGCAGAATCAAAAAAGTCGCGCCGGTAGCAAGCGGCTACATATTAGGTAACTGCAAGCAGGCGTTGATTCACAACCGCAGGCTGCACGATGTTTACAGTGATGCGCTGGAGGATATCAAAGTTACTGATGTTGGAAGAAAGCAGGCAAAACGTGATCGTGTTTTAACTTCTGAAGAACTTAGTGGCCTTTGGAATGCGCTAAAAAGCGAATATGCGTTTCTACCTTACTACACCGCGCTTTTAAAATTGCTAATAGTGTTTGGTGCAAGAACACAAGAAATTCGTCTTTCGACATGGTCGGAATGGAACGTGAAAGAATGGATTTGGACAGTTCCGCGAGAACATAGCAAGGGTGGGGAGAAAATCATCAGACCCGTGCCTGAATCTATACAGCCATTTATTTTACAGCTACGCCAAAATCATCTTGATAGCGGAATGCTGCTTGGTGAAATGAAGAAACCCGAAGCTGTCAGCCAGTGGGGGCGTATCTTATACAGACGATTAGAGCATTCAACGCCGTGGACGTTGCATGACCTGCGCCGCACTTTTGCCACCAGTCTAAATAACTTGGGGATAGCCCCGCATGTGGTTGAACAGTTGCTGGGCCACTCAATGCCAGGAGTGATGGCGGTGTACAATCGTAGCCAGTACATCCCGGAAAAACGGTTAGCCTTGGACAAATGGATAAAATATTTAGAAAAAATAAACCTTTTAAAATCAGATAATTAAAAATTGATGATTATATAGAGTTATGTAGCGTTATTTGCAGTTAAGTTTATGAATTTAAAGGGTATTTACTGCTGATACAATTTGAGTATTATTGTCATGTAGTAATAAAAAGCCCCCAGCAGAACTGAGGGCTTGAATAAGGCGGGGATCGGTTCACGTCGCCAAACAGAAAACCGAACCCCTTAATACCAAAAAGCCGGTGAAGGCTGTAATGGTCGCGTTCTTTGTTAACGCAACATAATCATAAATCATTACAGACCACATATCCACCGGCCATGTTTTGAGGGCCGTAAGATGGAATTACTGACTGCTAAGCAAGTCACAACACTAACAACATTATCCCGCATGACTATCTGGCGCTATATCCAGGCTGGCACGTTTCCTAATTGCATAAAATTAGGGCCAAAACGCGTGGCCTGGCGGCGCAAAGATGTTATGGCGTGGCTTGAAAGCCGCCAGCCAGTACAGCGCTGAGGTGGCTTATGAAGAAAACAACCGTAAATCAGGCTATCAGTCGCTATAACAGCCTGTTGCGTAACCCACAGCGCCAGTTAACCGTTGGCGAACTTACCGCCCAGCGTATGGCGGCAGCACAATTATTGTTGCAAGTATGCATTCGCGAAGGTGTAAACCGCCCGTGGACTATTGTTTCACGTCACGCCGCTATGGCTGATAGCCTGGTGCCGTTTCGCATCAGCGATTCTGAATCATGGGCGATGTATCTGGAGTTAAAACGCGGGGTGCGATATGAGAAACGCGCCTAACGTTAAGCTATTACCTAAAGACCCTTTTACGGAAGCAATTATTTTTGCCGGTTCTGACGCTTGGAGCCATGCCAAGGGCTGGGAAGAAGGAATGGGTAAACAAGTTGCCGGTGACACTACTCCTCCTGTCTATCTTGGGCCAAGACAACTGGATGATTTAGATAATCTACGAATTATCGACGATGGTCGCCGGTCTGCGCGGGTATATCTTGCTGGTGATATTAAGCAACTTCAAATCAGCACTATTGCTGACAAGCTGGCAGTGGCTGGAGTTAAGGAAGCCCGTTTATTTAAAGGCATTACTGACCGTGAACCGGAAAAATGGAACATGGACAGGCTTAGAGACGCCGCCCTACGCGGTGAAAGCCTGGTGGGCATGCTGCGCAAAGAAGAACGAGCAACCGCCGCAGCAACTGTAAAAGACATTCACGATATGGCTCCTGTATTAATGACAACATGGCCAAATATTGGAAGCAATGGCCAGCCTTTAAACACACGCCCTAATGTTGAACGTCTATTAGATAACTACAGCATTTCTGCAAAATATAATGAGATTAGCAAGGACGTTGAGGTTTTAGTACCTGGCGTTAGTGGCGGTTCAGATGCTCGCGATAACTGCGCTGTGAGTGAAATTTTAAGCCTCGCCGCACTGAACCGGTTACCAATGAGTAATATTGAAGGTCATATCAAAACTATCGCTGTGCGCAATACTTATAATCCTGTCAGGGATTTCATCAATCAACGTGAATGGGATGGACGAAGCCGATTTGCAGACCTGCTGAATACTATCAGCACGCCAGATGACTACAGTCGCGATCTGCTGGCCATGCTGGTGCGTCGTTGGTTGCTGTCTGCCGTGGCGGCTGCTTACTTAGAAGCGGGTTTCTGGTCCAAAGGCGTGCTGGTTTTCCAGGGCGAGCAGTCACTGGGTAAAACAGCATGGTTTAAAGCGCTTCTGCCCCATGACAATCGCAACCTGGTTAAGGTGGGAGCAACTATTGACCCCGGCAATAAAGACAGCGTGGCCAGCGCAATTAGTCACTGGCTTGTTGAGCTAGGCGAATTGGATGCGACGTTTCGCAAGGCGGATATTGCCAAGCTCAAAGCATTTATCAGCCAGGACCGTGATGACCTGCGCCGCCCTTATGACCGGCTTGAATCGAAGTACCAGCGCCGCACCGTGTTTTTTGCGTCAGTGAACCCGAAACACTTCCTGGCCGATGACACCGGGAACGTTCGCTGGTGGACCATTCCTGTAACTGCCGTTAACTACGAGCATGGCATAGACACACAACAATTATGGGCCGAAGTTCTTTCCTGGTTTGAAGCAGGTGAACGCTGGTGGCTGGACCGTGATGAAGAAGCCATGCTGGAAGTCGTGAACGAACAGCACGGGCAAACTGACCCGATTGAAGAAATGATATTGGCGCGTTTTGATTGGAACAGTGATCGCCTGGCTGCATATATAGAAATGACTGCAACGGATGTTCTGTTGTCTATTGGGCAGGATCGGCCAACAAAATCCCAGGCAACGCAGTGCGGTAACATTCTGCGAAAACTGACAGGAAGGGATGCACGTAGAACAAGTAAAGGGCGTTTTTACCTAATGCCACCGAAAGTTTTTGGACAGCAAGACCATCGCTATTTTGATGGGCCTAACCACCAGTTTTGAGGTAATACTATGAGTTATCGCGCATATATCATTGCTTTTGACCCGGAACACGGCACCTACACCGAAACCGAAATTATGGAGGGTTTCGCCACTGAACAGGAAGCGGTAGACCATGCTCGCAATAGGCTGCCAGAGGTGCAGCAGGAACTGGCCAAGTTGGGTGAAAACCTGCTATGCAGCTACCGCATAAGGGTAGTGGATTCCGCTGAAATCTTGCCGTTCATCCGATCATAACATCACAACAGTTGTTGCCCATTACCCTGGCGAATGCCGGGGCTTTTTTTATTTTCAAAGTGACGCCTAGGTGTCATTAATTTATAAGGTGTCATGGTAGGTGTCATTGTTCTCAAGCCATAACCCGCAAGGGTTGCGACATTACTAATGACACCTATGACACCTATGACAGCATTTTTAAAGAAAATAACGACCACTGTAATAATGTAACAGTGGTCGTTATACTTTATAGAAATGGGTGTCATGGTGTCACAGGTGTCATTCATTACAGTATCTTGTTTGTATTTTTCTTTAATAATCAGCGTGTTTCCCGCTATAACACCTAATGACACCTTTCCAACATAACGCCGTCATGGTGACATTAGGTGTCATCGCCATCTGCTGCCAAAAAAGTCAAGGTACTTCCGAGGGGGGTACAGCCTGCGGGGGCATTGGTCCCGCGTAATTCGCGTTGTGCGTGCCCCTACAAAACTCACTTTATGATTACGTCAAGTAAATCAATCATTTATGTGAATCCTATCAAAGCACTGGCACCATACGTGCGCGATTGCAAAATAAAGCGAACACGTTTTACACACGCTGAATTGTAAAGATGTGTAAATATCGATTACGCCGGATTATGCCGGATTATTTGCAAGTATTTATGGTTATAAGTTACTGATTTTACATTAAAAAGCTCACATTGTGGCTATTGTGTTCGGTCTGGTTACTGTATATCTTTAAGTCATTCCAGACGATTTATTGCACAACAACCGGAGCATTTTTAATGAACGTTTTATCTCAACTTATCAACGACGCGTTGAACCACCAGGGCGGCCACATTCGCACTGACGCCAACGGTGAAATTACTCAATTCATCCCTGTGGAACCTGCAGCAGTTCGCTACCTGTCCATGAATGACGTTTTATCCCCGAAAGGCGGCAAACAGACAACCATCAACGCTGTGCTGGCTGAACGTTCACTGGTGGCACAGGCAGGCGCTGAAATCATCCGCATTCCTGGCCCGATGACCACGCAACCGACCGGCAAAACCGGCGCAACGACTGGCCGCGAAGTGGCTGACCGCTTCGTTGTCATCCGCCCTGGCAAGTTCGCCAAAGTGGCTGACGGCGAAGAAATCACCATGAGCGGCCTGCCTTACCTGGTATCAGCGTTCAACCACAACAACGCACCAGCTTACGGCGTTGGCTACACCCTTAGCCGCAAGCAGATGAAACACGACTTCGCAGACGATACCACGCTGGAAGTGGTCAACACCGCCATTGAGCGCGGCATAGCTGATCTTTCTGACTTCGTACTGCTGAACCACCTGGAAAGCGTAGCGGAAAACCTTACCAGCCCGTCATTCACAGCAGTGGCACAGAAGATTGCAGCCAAAAACCTGCGCTTTGATGAAGTTAAAGCCATTGTTGGCGGTGATTGCACCGGCCTGGAACTGCAAGACGGCGTTCTGCGTGCCTACGGTGTACGCGCTGAAATCAGCGGCCAGACTTCCAGCACAATCATTGGCGCTTTCGGCAATGCAGCCGTTGCCCTGGATGATGAAATTCGCGTCACCGCCAGACGCGTGCTGAATGGTGCGGTTGAAGTGGTGGTTTGGGTGAACGCATCCGCACTGGTGCCTGACTCAACTATGTTCTGGAAGGCTTGATCATGTGGTGGGGCAGCAAAAAAGCGGCAGCGGAGCGCGCTGCCCTGACGGGTGAAATCCTGGCAGCTATCGAAGGTGTGGCCATGTATGTGCGCCACGGTGATGAAAACACACCGCGCATCGTAGTGCAGCCGGTTGGCTGGTCAGGATTCATCTACAGCGATGACGCTGCTGAAAAATGGATTCGCAAGGCTTACCCGGAGCTTAAGCAGTACCAGATTGAACGCGCCGTGAATTACCTCGCTTCCCTGGTGCGCAGTCACTACCGCGAGCAGCGCCCGAAACAGAAGCGCGAAAGCTGGATGAACAGGTACTAAGCCATGAAACGACAAGAAACACGCCAGCACGTAACGGTACGCCTCGCCCCTGACCTGGTGCGCCAGGTCGAAAGAGAGCAAGCCAAACTGGAACGCAGAACAGGCATCCGCCCTTCACGCAGCCAGGTGATTGAAAAGTTTCTGAGTAGCGGGCTGAACGGCAAATAATGGCCAAGAATACAGGTTTCACCGGTTCCCTGTGCCCCAAATAACCGGCCAAATTTAACCTTCATCGTTCCTCAGACGATGGATGCTGGAACCAGGTTGGTGGTCATCCTGGACGGTCAAAACCACCACTAATTCCACACCGGTTGCGCCGCACCGGTCACCTAAAAGCGCGCACTCACTTAATCATCAACAACTATTGTTAGCGGCCAATACTATGAAAAACCATGACCTGTACGAATCAATGAAAGAAGAAGCGCGTTTGATCCTTAGCGAAACAAAGCGTTTCCAAACCATTTCAGAGAAAAACCCTATCAGCTACGAAGCAGCCGACCTGCTGGCAAGTCTTCGTAACCGTTTAAACGCATTCGAACACATGACCGATGAAGCGGGCCGCATCATGCGTGACGAAGCGGAAAGCCACGCATCCACCCTGGAACGCAAGAAGTGGCAACCATCCAGCCGCATCAGTTCCGGTGAACGGGCCAAGCGCCAGGCAGTGAAGCGCGGCGCTATCCTGGTGCGGAGCGCATAAGAATGGCAACCAACAACAACATTTATGAAGCCGTTCTGAACGTCATCGGCGTAGCCGACAAGATGACGAAGAACAACGCAAGCCAACTGACCGACGCACAAAAGTTGGCGCTCAAGAACCTTAGCGGCGCGATGAAGTCCTGGAAAGGTATCACGTTTGGGATGCGCGACATCACCGCCAACGACAAACCAACAGAAAGCAAAACCGCATAAGGGGGCACCATGCTGGACCGTATTCACACAAAACCGGAAGGAACAAACCCCTGGCCTGAACTGGTGGATATGGTCCTGCCCAAAGTTATGGTTTGCGAAACAGCGGAGGGAATGCAGGCACAGCGTAAACATCGCACCGAATGCGCCCTGCAACTGGCTGCTGCCGCCCTGCGGGCTGCTGGTGAACACACCCTGGCAGAAAATCTACTTAATTAATTCTTTCAGAGACAAATTATTATGGCCAATAAGAAGTTGAACGCCACAATCACCATCGGGGGTGCCGTTTCCGGCAGCCTCCGTGGTGCGTTTGGTACGGTGGAGAAATCCACCATAAAGATTGGCGCAGCGATTAAGCACATGTCGCGCGAACAGCGCCAGCTTAACGACGCTATGAAGCGTTATGCGCAGGATGGTGCAATGGTCGGGCGCATGAAAGAGCGTTACCAGGCTGTTGTCGGCCAGGTGGAACGCCTTCGCGCTGCGCAAGAGCGTTTAAACAGAGTGCAACGCGCCAGTGCGGAAAACCTGGCGAAGCAGGCACAGCTACGCGGGCAGATTATCGATACCGTTATGGCTGGCGCTGCCGTTGCCGCACCCATCAAGATTGCTGCCGATCGTGAACAGCACGCCATTGGCATTGCCAAACAACTGGACGGCGCACGCGATGCAGCGGGCAACCTGACGGCGAAGTTTTGGGAAATGCGCAAGGCCGTTGCTGACCTTGGGCACGAAATTCCACTGGCCACAAACGACCTGTTTGACATGGCCACAGCAGGGCTGCGCATGGGCGTAGCTGGCGACCAAATCCTGGGGTTCACCCGGAACGTGGCCAAACTGGCCAGCGCCTTGGAACTGAACCCGGAAGAAGTCGCAGACAATATGGGCAAAATCCAGAATGTTTATCGACTTACTCAAGCTGAGCTTGTGCGCCTTGGTGATGCTATTAATTACCTGGACGACCAAAACACCGTTAAAGGCGGTGAGCTTATCGACTTCCTACAGCGTGTTGGTGGTTCCGCCTCCCTCGCCAAACTCACTGCCAACGATATGGCAGCAATCGGCACCACGCTGATTTCTATGGGTGAAAGCGCAGACACTGCTGCAACGTCAGTGAAGGCGCTTGTTTCCAAGATGACGCTGGGCAGCAAATCCACGAAATCTGCGCGCGAAGCGTTCAAGGAATTGGGTTATTCCGCGCAGGAAGTGGCGAAATCCATGCAACTGGATAGCGTCAAGACCATCGAAAACTTCATGAAGACGGTGAACAAGCTGCCAGATTACAAGAAATCCGGCATCCTGGTGTCCATCTTCGGGCAGGAACACGTTGGTTCTATCTCCAAACTGGCAGCCAACATGGACAAGTTTGGCGAGGCGTTGCACCAGGCTAATGGCGAAATGTCCAAAGGCAGTGTGCAGAAGGAATTCCAGAACACCGTCAACACCACCAACGCGCAGATGGTTATCCTTCGTAACCGCACAGCTGACGTGGCTGACAATATCGGCACCGTCCTGCTACCGACCGTCAATGACGCAGCCAAAGGCATTGGCCGCATCACAACTGTTGTGGCGAACTTCGCGGCGGAACACCCTGGCCTGACCAAAGCCGTGGTGGGCACAGCGATGGCGCTCACGTCCCTGCGTGTGGCCACCCTGGCGGCGCAGTTCGGCTTCACTTTCCTGAAAGGTGGAGTGTTGCAGATGTCCAGCCTGTTTGCCCGCATGAACGCATCTGCCGTTCTGGCCAGCACTCGTGGCCTGCCTGCGGTGGCTACCGGCATTCGTGCCGTTGGTGCGGCGTTCATATCCACTGGCGTGGGTGCTGCCGTAGCTGGCCTGGCGCTGGCAGGTTATCAGATTTACCGCCATTGGGCTGGTGTGAAGGCTTTCTTTGGCGGAGTGGGTGAAGGCATCAAATCCGGGCTGGAACCGCTTAGCGACGCTCTGAGCCGCCTTTATGAACGCATGGGGCCGCTGAAACCTGTCATTGATGGTGTGGGTGCTGCGGTTAAGACGGTTTTCAACTGGTTCACGTCATTGACCGAGCCGGTCAAGTACAGTGGCGAGGAACTGGATAAGGCCGGTAAAATGGGGATGACGTTCGGTAAGACCCTGGCGGCTGGCATCGAGCTTGTGACCGCACCGATCACGTTCCTGATTGATAAGATTCTGTGGGTGTCTGACAACATCGGCAACCTGACCAACAAGGCACTGGAGTTTAAAAACGCCGTGTCTGATGTTGCTGGTGGTGCGTGGCAGAAAACCAAAGATTTCTTTACCGCACCATTCCGCGACGATGTACAGCAGCCAGCAGCAACCACTGCCTCTGGTGCTGCCCTGCCGTCACCTGCACTGGCCAACCGCTCTGGTGGCACTACGGTGCATAGCAACGACCAGTACCACATCAGCGTGAAGGCAGAACCTGGTATGAATGAAGATGCATTAGCCCGGAAGGTGATACAGCAACTACGACAGCAACAAGCAGTAAGGCAGCGAAGCATGATGATAGATGGCGCGCAAACACCATAAGGGTTGTCAGTACGGTTGCAACAAAAAGTAAAGGGACTGAAATAGCCCCTTTAATTTCATGCCGTTACAGCTTGACT
E. coli	O104:H4 (NC_018658.1)	Cluster117	ERR1622396-9-IAwFC-1	6355			hypo(7);Int-Tn(1)	1	0.00205339	1	1	0	0	0	0	0	0	0	0	TGACACTTCTTAAAGTTCAATAAGTTACTGAATCCTAAGGGATACGGCTTAAAGCCTTCCGATAGTTTTACTCACTGTAACCAACACTGTGACTAACTTTGTTGAAGTAGTGAGCAGACCTAAGGTCTCAGTACATGCTCAATTCAAGAACCTACCTTTATCAGCGTAACGGTGTCTTTTACATCCGTCTTAGGATGAAGACCACTGGTCGCCTGACCGCTTCGCTTCCTTCTCACAACCGTTATAAACTAGCGTCAGTATCACTACGGACTAAGGACAGACGCACCGCTATGGCTCACTCCCGGCACATCAAGTCAGCACTTAAAGCAATCCACGCAGACAACCCTAACGCTTCTTATGAGGAGCTACGAGAACACCTGAAGACCATTGTCGAGTGGGAACTTAGTGTCAGCCGTGATGACCTGAACGACCCGGAGTCCTATCAACTTTACGTTGACCAATACGACGACATTAGGTCCAACCTTCGGGAAGCTGTAGCGACTGAGCGTCTGACTGTAGACCAGCATCGCTATATCAATGACGTTATCGGCGTACTTAAAGCCTGTCAGGATAGACTCAAGGGCGATAGCTCTGGCCTGTTGTCTTACCTTGAGCCTGAGACCAGCAGTCTAAGACCGTCCGTCTCCCTATCTGTATTGGCGGAGCCTGAAGTCCCCGAACCTAAAGCACTGACCCTCGCGTCTCTCATTGAGCAGTACGAGCAGGAGAACGCCCAGAACTGGAAGCCAGCGACCCTAAGCGAGAACCGAGCGTCTCACTCTACGTTAATCGAGATATTCGACTATCTGGATATTCACGATGTCAGCAAGGCGACCCGTTCAGATATGCTCAGGGTCCGTGAAGTCCTCCAGCAGATACCGAAGAACCGCAAGCAACGCTTTAAGTCTATGCCGCTATCTGACCTGCTGAACCGGGAGTCTAAAACTGACTGTTTGGACGTCGTTACCATCAACAATAAATATCTTATCAAGATGGCTGCTGTGTTTAAGTGGGCGGTACGCAACGACTTGATAGCTAAGAACCTGACCGAAGGTCTTGAGCTGAAAGTCCCGCAGCGTAAAGCCTCCGACGCTCGTGATGCGTTCAGTCCTGAGCAGGTAGGGCAGCTACTGGTCGCTGCTAAAGCGTACTCTCAGAAGACCTCAGGTAAGCCCTACCACTATTACGTCACTGCTCTGGCGGCAATCACTGGAGCAAGACTTAATGAGGTCGCTCAGCTACAGGTCAAAGACGTCAGGGTCACTGAGGCCGGGACCGTGTATATCCATATCAACGAAGACGATAGCAGCTTACCGGGCAAGAGCGTTAAGAATGCGCATAGTGATCGCTGTGTCCCGTTGGTAGATGGTGCTTATGGTTTTGTATTGGCTGACTTTATGTCGCTTGTGGAAGACCGTAGAAAGGCTAAGGGTGATAATGCTATGGTATTCGATGGCCTCAAGCTGATGAAGAACGGCTACGGTGAGCAGGTGAGCAAATGGTTTAACCGGACGTTGCTGCCTAAAGTCCTCGCTGACCGTAGCGGCTTAGCTTTTCACTCGTTTAGACATACAGTTGCGACCCAGTTAAAACAACATGGGGTCGAGTTAGCATATGCTCAGGCGATTATGGGTCATAGCTCAGGGTCTATAACTTACGACCGTTACGCGAAAGAGGTCGAGGTAGATAGATTGGTTAATGTGATGGCTTATGTTTATAAGGAGACTAACTAGGTGACGACGCCCTATACACCAGCAGTATTTAAAAAAGAAGCTTTCAATTGCCCCTATTGTCATGCTTTTGCCAGGCAGGAATGGAATCAGCTATATGCGTATTACGACGATACAGACTTTCCAATGTTTGTATCGCAATGCGAACATTGTAAGGATTACGCTTATTGGTATGAATCGACCATGATTATTCCTGCATCAGCGAGTGTCGAGATGCCTAGCCCAGACATGCCAGAAGACTGTAAGTCCGACTACATGGAAGCCAGAAGCATCGTTAATCTGTCACCTAAAGGCGCTGCCGCACTCCTGCGTTTGAGTCTTCAAAAGCTGATGGTTCATCTCGGTGAGCCGGGGAAGCATATCGACACGGACATTAAGTCTCTTGTAGCTAAAGGGCTGTCTCCACTGGTCCAGCGAGCTGCTGACATCTGTCGTATCGTTGGTAATCAAGCGGTACATCCGGGTGAAATTAACATTGATGACGACCCTCAGTTAGCGCATGGTCTTTTTAAGCTGCTGAACATTATTGTCACTGAGCAGATTACCAGACCGAAAGAAGTCGAAGCCATGTTTAACAGTATGCCGGAAAGGGCGCTCAAGGGCATTGAGGACCGGGACAGGAAGGCGCGAGAAGGACAGAAAGCCGCTAACGAGTAGGGCTGACGGGCCTAAACTATCACTATAGGGAGACCCTAAGTCCCCCGGCTTAATAACAGCCACCGACCCACACATTCATTAAGTCTCAGGCTTCCGGTAGCGGACCGATTGGAAACCAGCCGCAGACGCCTAGTGTTAAATCACCTTAACCTGAGACTATTCCCTTTAACGTAGCAATCTCTCTCCTTTGACAGGCGGAGAACATCAGACCGCAGCGAAAGTATCCGTCTATGCGACCATCGGTGTGCGAGATTGTGAAGAACCAAGACATCATTGCTGAGGTCTGCCATCCATTGTGGACAGGCGGAAACTCAAGAGGTTAGACCAGTAGTGGTGTCTGGGTTGACCTTGAGTCCTGACCACCAGCAGGCTGGAGGAGACCATGAGTTTATCTTGTTATGGATTGTGTTATCACAATTCCAGTAAGAAGAACTTTAAGTCCAGCCTCCAGTCCTGTCAGTCCGAAGTAAACTATGGTCGCTATAATATGATCTCCATACTTCGGGTCTCACTGGAAGTCCTGAACACTTTCGAGTCAAGTTCTCCGAAGTTCATTACTGTTTGACTAAACTATCACCTTAGGAACGACACCGAGCAAATACTTATTTCTGCCTCTGGTCTTGATGCGTCAAGTCATGCGGAAATATGCTGTTGTCCTTTCGTTTTAAATAAGTGCCACCGCCGACACTAATCATCAAATCTCAAAGTCATTCTATCTGCGTCTTGTTGCCTGCCGTCTCCCTATCGTTGGGGGCTTTGAGTAGGCGGCAGGATGCGGCTTCAGGATGCAGATAAAAGGAGTACAACGATATGTCTCAACAAGAATACACTATCCATATCTTCGGTCAGGACCTCACCAGTCAAGACGGATTGTTCCGATTGGATGAAATTCGCCGGGTCGGTATTCAGATTGGTAAGGTAGAAGACACCGAGAAGACAATGGTTAAGCGTTTCGCTCAGACCAAAGTCGGGCGCTATCTTATGGGGCAGAAAAACCGCCGCATAAAGAAAGTCGATATGGGTCGCCTCGGTACGTCATGGCTTGCTGACCCCACGTCCGCCGTCAAGTTTGGCGAGTGGCTGGACTTTGAGTACGGAATAGCTGTAGCGGATGCCTTTGTGTCCATGACCTCCAGTGCCAGCGTACAGGCCGCTGTAGCATCTTCGGACGACATCACGCCGGACTCTAAGGCATTCATTAAGAAGCACACGGTATCGCACTACAGGGCTGGACAACTCGTCTCGAAAGAGGAGTTTGAGGAGCTACGTGTCGGTCGCTGTGAGTGGAGACTTTAACAATGGCTATGATTGACCCACGCACTCTCGAAGGCCGTTTGACCCTGCGTTACCGGGGGCTTCCCACTTCTATTCTATTGTCGATGCTTGGCGTGGATAAAGCGGCTACGAATGACCGACCATTTTATTCTCGTAATGAGCTAATAGAACAGTTGGTCATTCGCAATATGTCAGTTAACCGAGAAAGTAAGTAAGAAACTTTCTGGTCACTGCGTCAGTAAATCCTATAAGTAATGCGATAGCCGAAGGGATTAAATTAATCGCTGAGACAGAAAGTAATTTTATTATTCCTTGTCTTTTGGATGCATTTAATAAAGCCGCAAAGATAAACACTGGAATGAATGCAAGTAGGGCTACGGTAATTATACGGTCAAGCATATACAGTGTGTGCCAAGTTATCCCACCTGTTATATATCCAGCGCCGTATCCAACTGCATAAAAGCAGGCCAAGTAAAGTAATAAGCTAATAGCTAATTTGGGCATGAAACATTCCTGAGTGTCTTTGTAAAGGTTGTCGCAGCTTAGCAAATAACCACATACCTATTGATCGTTTGTTCCAATCGTAATGTCTTCAATTGATCGTTCAGAGTGATCAAACCTAACCCTATTTTAAACCTTTTGAGAATGACCGATGCGGGGAGACCCGTAGGCATAACTGTGTCTGCGATACCGATAGTTCTCACCTTCTCAAGAGGAGTACGAACAATGTTATTTGACCAAAACGACTGGAAACTCAAAGTCACCGACATCGACCTTTACGCAAATACTTGTAAGCTGGACGGTCAGTCCTATCCGCTGTCCCTCGCTATCAAGACCCTCATTCCGGGCTACCTGTCAGGCCTGCCGTCTACCAGCCGCGAGTCTATGGAGTTACTGGAAGCTCTGGCTGAAGCTGGCGTGACCATCTCTAACTTCTTTAGCAATGAACTGGTGACCGCCTACCAACGCCGCCAGATGAATAAGCGTGTCGAGGCTGAGCGTATCGCTAAAGAGCTTGCGTCTCAGAAAGAGCGTACCCGCGAAATGTTCATGACCGAAGACGAATGGCAGAAAGAGCTACAGCGCCGTGAACAGCTCAAAGCTGAACGCCGGACCTATGGTGAGAACCTCCGCAGTGCTACCCATTCCGCTGGTCGCTCACGTGCCTCAATTATGGCGGACCTCGATAGTGGCGCTAACTGGATGGATTCCATCTAAGAACACATGGCCTCTGACTTACGCTCGTATCTCTGCGAGCTACTGTTAGGGGCTTCAAGTATTTGACTCAAGGAGATTAACTATCATGACTATGACTAAAGACGCTTTCCAGTTTGGCATTCAGCCTGTTCGTATCACCGACACCGACAACCTCCAGATTAACGAAGGCCTGCCGACTAACGCTGACCCGCAGGTCTATGCCCTTGAGCTGGCTAAGCTGGTGAAAACGATGCTGAATGGTGTGCTTAAAGACGCTCAGGAGAACATCCCATTCCCCGTAGAGCTTCTGCCGAGCCGTAATAGTTTACCGACTCCTATCATTGCTCACACGCTGGCTGACCGCTCTGTAGTCGTTCCTGTCGGTGGCGGTAAGGCTCCGGTTGTAGTCACTGCTGCCGCTGGTAGTGAAATTACCGTTGAACCAATTGAAAAAGCTATTCTCGTCAGCCATCAGGCGAAGCTGTGGGACTCCAAGTCCTCTACTGGTTTCACTGTTGGTACGCTCCAGCAAGACGCTCTGAACATCTGTGAGAATGTGGTCCGTACAATCAACGCTAAAATGGTCGATGTATTACTGACCTCTAAGCTGCTGAAGACAGTAGATTACCCGAAGCTGACCGGGAGTCTCCTGCCTAAGGCGGAGGCTATCGTAGATGCGCTGTTTGAGAGTACTGAGTCCGCTTATGGCTCTGAGGTGTCCAGCTATGGCATCCTTGCTCATGAGTCCCACATGTCTGCTCTCTCCCGTCTGGCTATGAAGAACGGCTTTGGCGGTGAGGATGCAGTAAAGGACATGCTGGGGACAGACATCGCTTACTATAATGGGACTGACCGCGGCCTGTTCATGTTGGCTAAACAGTTCACCTGTCTGTCTTTTGGCTGTCTGCGTCATGATGGTGAACATATCACTGTGGTTCTTTCCCGTGATGGCGACTCTCAGTCCCATGACCTTGAGATTCTCGGTAAGGTATTCGTGGTCGCTGAGGCTGCTACGACTGTGAAGATGAAGACTGGTAGCGCTGCTGCTGTTCTGCCAGTGGTTAAGTGCCTGAGCTTTAGCAAGTAATCCAACTAACAATAACGACTATTGGTCAGGACCTTCGGGTCCTGGTCCTTATTTAGTGTTATGTTATATCGTAACTATGAGGGGAGAGACACATGGACCTACACAAAGTCTATCTGGTTGTCCTCCTCATCAAGATGGCGCTAGTGGTCATGCTGGTGGTTCTTAGACGATGAGTTTTGACTGAAAAATGTGAGACCCTATCTAATATAAAGAGTGAGCCAAAAGTCCCCATAGCCCGACCCTGAGTCAGACCAAAAGGGCCGGGTAGTCAGACCGTGAGTTCTATTCCTCTAGAGGGAATATTACGTGCTTCAAGTCTTGACCTTCAGCCTCTCAATGTGTAACCATCACTGTAACCACTGGATTCATCAGTCTTTAAGAAACAAGAAGTTAGCTAGTTGTCCTCGGC
E. coli	O104:H4 (NC_018658.1)	Cluster193	ERR1082425-26-IAwFC-1	3169			flxA(1);relB(1);relE(1);tnp(2)	1	0.000684463	1	1	0	0	0	0	0	0	0	0	TGTTAACACCAAGCTGTAATGTCCCCTTTGAACCATTCTAAAATGTCCCCAGACAATTCTCTGGGGGATTTTTCATGATCAAAGAGACTGTTACGATGAGTCATAAGGAACTCCACCGACTTCAGATTATTCAGGAACAAGCTGCGGCACGCATTGGCATTTCTATTCGGCAGGTTAAACGTCTGGTGCAACGGTATAGAAATGAAGGGCCTTCTGGTCTGGTTTCCCACCGACGTGGAAAGCGTCCTAATAATTCCTTTTCTACTGAATTCAGAGCAACAGTAATTTCACTCCTCAAAGGCCGTTACGCTGATTTTGGACCTACGTTTGCGTGCGAAAAATTGCGCGAGATACACGGTTTATCTTTATCCGTTGAAACTCTCAGAAAGTGGATGATAGAAGAGGGGTTATGGCGTGAACGCCGTCGTAAAATTGCCCGTATATATCAACGCCGCATGCGACGACCATCTTACGGTGAACTGATCCAGATTGATGGCTCACCTCATGACTGGTTTGAAAATCGAGGCCCCAGATGTACACTGATCGTTTTCATTGATGATGCCACCAGTGCGTTGATGGCGTTGCGTTTTGTGCCTGCTGAAACAACCCGGGCTTACATGGAAACCCTCCGGGGTTACCTTAATGATCATGGCGTACCGCTCGCTCTCTACTCTGATAGACACAGTATATTCAGGGTAAATAACCCAGAGCGGGAAGGTGAGCTGACCCAGTTCACTCGTGCGATAAAGACACTGGGCATCGAGCCAATCCATGCCAAATGCATGGTTGCCGACCTTTATTGAAGCCTATAACAACCGGTTCGCTACGTCGCCTCGTACTACTGATAATGCTCATCTTGATGTGCACCATTCTGAAGAGGAACTGGGTTATATCTTCAGCCTACAGGCGAAGCGCGTTCTGTCTAAAAATCTCACTTTCCAGTACAAAAGCAGTGCGTTTCAGGTACGCAGTGAGGGCCGGGGATATCGACTTAGGCATTCGGTTGTTACTGTATGCGAGAACTTTGACGGTGAAATTAACGTTCTGTATGACGGGAAAGCGCTGGGCTGGGAAAAGTATGTTGATGGCCCGGAGCCTATACCACTGGATGATGAAAAGAGTGTCCATGAACGAGTGGATAATGCCCGTATTGATTTACGCTCAAAATACTATGTTAAACCTAAAGCTGACCATCCCTGGCTTACGCGCCGAACGCAAAGTCATCAGCAAGTTAAGCCCCCGAAGTTACCTAAAAAGAAGCCTGATCCCGATAAAAAAGATTGAAACCAAGATCGATTCGGTTGAGTGCATATCCATTCATAGGGTAGATTCTTAAGTCGCGTTTCTGGTGTTCATTTTCGGGTGGTTTGTTACTTGTTTTACCGGGGATATGCCAGAAACGCGCTGAGTCAGTCTGGGCGGTGCGCGTAATGAGGCGTTATGGTAAATAGCCTATGCTAATGTCCGCTAAGAGCAAGAAGCGGAAGTTGGCAGTTTTGTGGACTGTCCCCACAAAAGTGACTACAGAAATAGTTGCAATTCATAATTGATCATGGGTTGTCAGTTAAACTCGTGGCGATTTAAATAGACTAATTGGGAGTGCGTCCATTACTTATATCTTGTAATGTTAACTATCAGAAATGATACAAAGATAATATGTCTTTAAAGAAAAGGCTGATGGCGAAAAGTGGCCCGATGAGGGCCACAATACGGCTGTCACTTAGACGTAAATATCAATGGTGCCAGCGGTATTTGTATCGTCTTTTTTCTCTTCTTTTTTATCAGGCTGAACTGTCGCGTCTTCATTCTTTTTCTCTGCCTGCTGCCTTAACAACTGCTCCAGTTGAGCCCAGAGGCTTTCAATTTGCTTCTGTACCAATGCAGCCATTTCTTTTTTCTGCTGTGTCGTCATCCCCTCTTCCGATGAGATTTTCCCAAGCTTTTCAGTCAGCACCTGAATTTGTCTTGTGATTTTGGCTATTTCTGATGTTCCTTCCGGGGCGGAGTTGTTTGAAATAACGGTTGAGGTATTTCCCTGAATTGTGACAGACATAGATTTCTCCTTTTAAAAAAGCACTATCGGCATGCACAAAAAAATCTTTAATCGTATTTCTTGTGTCATTAATTGTTTGATGTTCAGATTGTTTTCCTCGCGGGCTGGCGCGCCTCAGAAAGTAAAGCTTGTTGACAGGGGTAAACGTTCGGCAATAATTTTCTGCCGCATGCGGGTGTTGCATAAAACGTGTTACGTTCCTTTATCGACAGGTCAGGTCACCGCTCACCCGCCGACGAGAAAGCAACACTGACATGCTAAAGCAAAAAATAGATGAATAAGTTGAGTTGTGCATATGTAGCCTGACCGTCACAAAGTATATGGTGTCTGTACCAGTAAGATGATGGCCGGACTCTTTAAAAACGAGCTGACCTGCACAATACAGGATGGACTTAGCAATGGCTGCTCCTGGCACAAAGCGGACAGTGATCACCGTTCTTACGACTACTTTCTGACTTCCTTCGTGACTTGCCCTAAGCATGTTGTAGTGCGATACTTGTAATGACATTTGTAATTACAAGAGGTGTAAGACATGGGTAGCATTAACCTGCGTATTGACGATGAACTTAAAGCGCGTTCTTACGCCGCGCTTGAAAAAATGGGTGTAACTCCTTCTGAAGCGCTTCGTCTCATGCTCGAGTATATCGCTGACAATGAACGCTTGCCGTTCAAACAGACACTCCTGAGTGATGAAGATGCTGAACTTGTGGAGATAGTGAAAGAACGGCTTCGTAATCCTAAGCCAGTACGTGTGACGCTGGATGAACTCTGATGGCGTATTTTCTGGATTTTGACGAGCGGGCACTAAAGGAATGGCGAAAGCTGGGCTCGACGGTACGTGAACAGTTGAAAAAGAAGCTGGTTGAAGTACTTGAGTCACCCCGGATTGAAGCAAACAAGCTCCGTGGTATGCCTGATTGTTACAAGATTAAGCTCCGGTCTTCAGGCTATCGCCTTGTATACCAGGTTATAGACGAGAAAGTTGTCGTTTTCGTGATTTCTGTTGGGAAAAGAGAACGCTCGGAAGTATATAGCGAGGCGGTCAAACGCATTCTCTGAACCAAAGCATGACATCTCTGTTTCGCACCGAAGGTGACACTTCTGCTTTGCGTTGAC
E. coli	O104:H4 (NC_018658.1)	Cluster446	ERR1082425-46-IAwFC-1	373			yafN(1)	1	0.00136893	1	1	0	0	0	0	0	0	0	0	GTAAGTTTTGTTTTGAATACCCGCATCCTTATTCCTTAAAGTCATTGAAATCATCATCCGTCATATCATTAAGATATTGTTCAGCGCGGCGTGTAATTTCCTCTAATCTTGCAGCACTTGGACGGAAGCGCGCCTTTATGGGCTTTTTCTCCTCTTGTTCAGCAAGCATGTCCATTAACGCTTCGAATGCGCTGGCACTTAAGAGATATCCTGCGGGGCGATTATTAGAAAGAACCGCAACCGGTTGATCAATAAAGTATTTTGCTGGGTTTTTACGTAACTCAGTAATATTGACCGATTTTTCAGCGAGAATTCGATGCATACAGTGATCCCCTCATAATAATGCACACCAGAATAGACATAATAGTATACA
E. coli	O104:H4 (NC_018658.1)	Cluster178	ERR1082455-15-IAwFC-1	3812			hypo(2)	1	0.00889802	1	1	0	0	0	0	0	0	0	0	GTGAGGCTATTATTTAAACTATTGTTTTATTTGATTTAGTGAGTGCCATTGATGATATTGACTGCATTATCAATGGCATTTTTCATGGTATAAGGCCGACGCTGAATCGAAGATATAGCAAATACCATGTGACCCTATCAGCAAATGCCATGGTATCGACAACCGGGGGCATTGCAGCGCTGTGCTGATGCCATCGATGCCCGCTTTTGGTCAGAACCGCTCTCTCGACCCAAGCCTCCAGATCGTTAAATATGCGCCAGAGGAGCACCTCGTGATCGAAATTGTGAACAAGACAGCCGCCGCTCGGAATCGAAGTATCCATATGGGTGAATAAAGTTTGCGGAAAACACGCTGAGAAAATAGAAAAGCGTCAATGAAGGGACATAGCAATGGCGATTAACGGAGAGGACGGTGTTAGTGCAGTCACCGTGGATGAACTACTCAAGCAAGGCCTTCGGATACCGAACTATCAACGCCCATACAGTTGGGAAGTATCGACCGCTCTACAACTGGTGGATGATCTTAGCGAAGCTCTTCGAGATACCGAAAGAAAAGATATTCCCTATGTTTTGGGTGCAATCATTCTTCACGATGATGGTGAGTATCTCAATGTAGTCGACGGACAGCAACGTCTGCTGACTTTGCGAATGATTCTTGCGGCCTTAGATCCGATAAATCATCAGATTTCGGTGTCTGGTAACAGCGAAACTCCTGTCTCCCTGGTTTGGATAGAGCTTCAAAGGCGCCTGTCGCAGTTGGAAGATAAAAAAGAATTTTTGGATTTTATCTGTCACAAATGTCAGTTGGTGCGTATTGTGACGGACGATATTGATGAGGCATTTCGTGTCTTTGATTCCCAGAACTATCGCGGCAAACCGCTTGCCCCTCATGACTTGCTCAAAGCACACCACCTCCGCGAAATGCACGATGAGTCCGCTGCTATGAAAGTGGCTGTCGTTGAGGCTTGGGAAGCCGTAAATGATGAGGATCTGGACAGGCTTTTTTCTACTTTTTTATACCGGATATCCAAGTGGTCACGAGGCGAAAGCTCGCTCGAATTTGCTATTCGGGACATCGGGATGTTTAAGGGAATTTCATCACGATCCCACAGATCATTTTCGCCAAATCTGCGATATCACCTTGCAGCACAAGCCGCTATGCCACTTCTAAGTGCATGGGCGGTGTCCTCTACACATGATGCACGAAATGCCGGGCGCAGCCGCTTTCAGCTTGATGCCCCGATAATCGCTGGGCGTTCATTTTTCGAGATGGTGACATTCATGCTTGACGAATTGAAGATACTGGAAAAAGAGGTTATCGACAGAGGTTTCAAAAACTTTGGCCCATCTCAAAGTCGCTACCGCTACGTGTACGAATTGTTCATTGCCGCGCTGCTTTGCTATACAAACAAGTTTGGCGATGAAGATGTGGATGAAGTGCGAAATAGATTATTCGCATGGGCATATGCCTTGCGGGTCGAGTTACTTCGTGTGCAATTTGTATCTGCTGACAACCGAGCTCGAGGTAAAAACGATGCAAATAAATCGCCTTTTGTTTTGCTACGCAACGCGATGACTGGAAGTGTTGTCCGCAAACTTCCAATAGCAAGTCAGCCATACAACGATAACCACGAAAAGGAACTCGTTGCTTTTATCAAGGGGCTGCAATGAGCAAGAAGGAGTTGAGACCCGAACTGATAACAGTAGGCAAGCTATTCACGGGCTATTATCTGATTCCTATTTATCAACGGAACTATGCTTGGCGGGCCGAACAGATTGAGCAACTTATCAGCGATATTCAAGGCTCGGTGGTTGGGGGCCAGGACGACTATTTTCTTGGGAACCTTGTTGTAATCAAGCGGGGTAGAGAGGACGAGTTCGAGGTCATAGATGGACAACAACGACTTACAACCCTCTATCTGCTTCTGACCTTCCTGGAGCAAGACGGTGAGGGTGGGAAGCTGTCGATTGGCCATGCAGGCCACTTGCAATATGAGTCGCGCGCACGGGCAACGGAAGCCCTGCGGCGAGTAGCACAGGAGGCGGCTAAGGGGCACGTCCGACCGCAGGGCTCCACGAGTAATGCAGATGCTGGCATCCATGAAGGCTACAGCATCATCAATCAGTTCTTCAAACAAAATGAAACCCTTAATCGCTCACGCGAAAAATTCTCCGATTTCTTGCTAAAGAAGGTTACTGTCGTCCGTGCCTCGCTGCCACCCAATACCGACCTCAATCGCTACTTCGAGATCATGAACACTCGTGGGCAGCAACTCAAGCAGGTTGATATTGTTAAGGCTCGCCTGATGAGCAAGCTGCCCAATCAATATGAACGCGAATGCTTCGCGTGGGTTTGGGATGCCTGTGCTGACATGGATTCTTATGTCCAGATGTCTCTGACCCGTGGTGACACCAGTTTACGAAACAAAGTATTTGGCGATGAATGGTCCTGGCTGGAGGTGACCAGCTTCGCGTCGCTAATGGAAAGTCGTCCGCAATCCGACATCAGTTCATTAAGGCAATCCTCCGAAGGGGTATCGTTGTCCTTGGATGAGGCGTTGTCAAAATACGCTAAAGAGATCGAGTCAAATTCCACTGAAGACGAGGGCAACGAGCGGTTTCGTTCGACTATTGAGTTTCCGGCCTTTCTGCTACACGTTCTAAGAATTATGAAAGGCGATGAGGTCGAAGACGAAGGCCAGCTTGACGACAAGCGCCTCATCAAGTCATTTGACGACGCCGTAAATAATGTACCCGATGCTAAAGCCGATTGGGTGCGTAGCTTTGCATTTATGCTTCTTAAGTGCCGTAACCTCTTCGATGGCTTCATCTTGAAGCGTCAATTCACGGCGAACATCGGTGACGATGGCGATTGGTCTCTCCAGCGATTGAAGAAAGGCGGTGCGGACAAGAAGCCAGCCCCGACGTACATCCATGTTTTCTCGGCCAGCAATGGAAACTTGGAGGAGGACAGCGGTGCTGACCCACATACCCGAGATGTATTGTTGCTTCAGTCCATGCTTCGGATTACCTACACTTCTCCGCGAACGATGCACTGGATTACCAAAGTTCTTCGCTGGCTATCCGTTAAAGCCCCTCAAGACGCGAAACATGCGGATCTTGCCGATTTGTTGAAGGGGTATGCCCGCAGCAAGGTTAAAGAGACATTCCCCTTTGAGGAAGATCAGCAACCACAAGGGTTTGGTATCAGCCGTATCGTCTTTTCATACCTCGACTATCTTCTGTTGAGTGATTCCTCAAAACGAGATTTCAAATTTCAGTTCAGAACTTCCATTGAGCACTTTTATCCACAGCATCCGGACAAAGAACAGTCGGGCGCGGCTGTTTCAGGTTCTAGCCTTAACCTGCTTGGCAACCTCGCGCTCGTAAGCGTCAGCGCGAACTCAAAATTCAGCAATAGCCTTCCCAGAGCGAAGGCCGAAAACTTCAAGGATACGATTGAACTTCAAAGTCCCAAGCTCAAGAGAATGGCGGAAATCGCTCGAAATACAAGCTGGGACGATCAGCAGATAACAGCACATCATGAAGAGATGGTGACATTGCTTCGTGATGATGTAAGTCTGGTGGAGGCAAGCGGAAGATCCTACCCGGGGCGTTGACTTCTTTGAATAACCGCTTTTGGACGAATGTCCCTTGTGGAGTGCAAGTTGTCAGTCTAAAAGCGTTTTGCGTCAGGCGACACGATCAGTACAGCTCCCAGGTTTTCTTACCATGGTATTTTGTGTGGTATCGACATGCAAATATAATGCTATTCTATTGATTTTACAGTGTTTTAAGGCGGCGTTAATCATC
E. coli	O104:H4 (NC_018658.1)	Cluster28	ERR1082470-4-IAwFC-1	9344			hypo(11);intA(1)	1	0.00136893	1	0.5	0	0	0	0.5	0	0	0	0	GTAAAATACAGAGTCATTATACGTAATTTATTATCACTCTAGATAATTTGTATTCATCATAAATAATTGATGCGGAACGAGATATTTATTTTTTATTGGCTCGCATTGTATCATCAGTTATCAGTTACTCCCTGCATACAGTTGTCAAAAAGGTTGTCATTAACTCTATGGCCGAAAATAAACTCTCAGATGTTCAATTGCGTGCGTTAACCCGCAAAGTCATCGAAAAACCTTTTGATGTTGCTGACGGTGGCAGCCTTTCTGTTCGCGTTACACCATCAAGGCGCAAAATCCTTGATGGCGAGAAGAGACCGGCCAATAACATCCAATGGTTGTTCCGTTATAAGAATAAGCATAAAAGCGCCAATACTTTGACGCTAGTGCTGGGCAAGTATCCTGCCTTATCTCTTGCTGAGGCGAGGGTGAAACGCGACCAATGCAAACGGTGGCTTGCTCATAATCTAGATCCTAAAGACCAGTTTGACCAAGAGTCAGCAAAAACCATGAAACCTGTCACTATCAGGGAAGCATTGGAACGCTGGATTAATGAGTACGCGGCGGAAAACCGGGTCAACTTTGAAAGGCATAGACGTCAATTCGAAAGGCATATTTACCCTTTCATTGGCGAAGTACCACTTGAACAGTGCTCCAAAGCAAGATGGATGGATACATTTAACAGAATCAAAAAAGTCGCACCGGTAGCAAGCGGCTACATATTAGGTAACTGCAAGCAGGCGTTGATTCACAACCGTAGGCTGCACGACGTTTACAGTGATGTGCTGGAGGATATCAAAGTCACTGATGTTGGAAGAAAGCAGGCAAAACGTGATCGTGTTTTAACTTCTGAAGAACTAAGTGATCTATGGAATGAGCTGCAAAACGAATATGCGTTCCTACCTTATTACAACGCACTATTGAAATTGCTAATCGTATTTGGTGCAAGAACACAAGAGATTCGTCTTTCAACATGGTCGGAATGGAACGTGAAAGAGTGGCTTTGGACAGTGCCGCGAGAACATAGCAAGGGAGGGGAGAAAATCATACGCCCCGTGCCCGAATCCATACAGCCATTTATTTTACAGCTACGCCAAAATAATCTTGATAGCGGAATGCTGCTTGGTGAAATGAAGAAACCCGAGGCTGTAAGCCAGTGGGGACGCATCTTATACAGCCGATTAGGACATTCAACGCCATGGACATTGCATGACCTGCGACGCACTTTTGCCACCAGTCTAAATAACTTGGGGATAGCCCCGCATGTGGTTGAACAGTTGCTGGGCCACTCAATGCCAGGAGTGATGGCGGTGTACAACCGTAGCCAGTACATCCCGGAAAAACGGTTAGCCTTGGACAAATGGATAAAATATTTAGAAAAAATAAACCTTTTAAAATCAGATAATTAAAAATTGATGATTATATAGAGTTATGTAGCGTTATTTGCAGTTAAGTTTATGAATTTAAAGGGTATTTACTGCTGATACAATTTGAGTATTATTGTCATGTAGTAATAAAAAGCCCCCAGCAGAACTGAGGGCTTGAATAAGGCGGGGATCGGTTCACGTCGCCAAACAGAAAACCGAACCCCTTAATACCAAAAAGCCGGTGAAGGCTGTAATGGTCGCGTTCTTTGTTAACGCAACATAATCATAAATCATTACAGACCACATATCCACCGGCCATGTTTTGAGGGCCGTAAGATGGAATTACTGACTGCTAAGCAAGTCACAACACTAACAACATTATCCCGCATGACTATCTGGCGCTATATCCAGGCTGGCACGTTTCCTAATTGCATAAAATTAGGGCCAAAACGCGTGGCCTGGCGGCGCAAAGATGTTATGGCGTGGCTTGAAAGCCGCCAGCCAGTACAGCGCTGAGGTGGCTTATGAAGAAAACAACCGTAAATCAGGCTATCAGTCGCTATAACAGCCTGTTGCGTAACCCACAGCGCCAGTTAACCGTTGGCGAACTTACCGCCCAGCGTATGGCGGCAGCACAATTATTGTTGCAAGCATGCATTCGCGAAGGTGTAAACCGCCCGTGGACTATTGTTTCACGTCACGCCGCTATGGCTGATAGCCTGGTGCCGTTTCGCATCAGCGATTCTGAATCATGGGCGATGTATCTGGAGTTAAAACGCGGGGTGCGATATGAGAAACGCGCCTAACGTTAAGCTATTACCTAAAGACCCTTTTACGGAAGCAATTATTTTTGCCGGTTCTGACGCTTGGAGCCATGCCAAGGGCTGGGAAGAAGGAATGGGTAAACAAGTTGCCGGTGACACTACTCCTCCTGTCTATCTTGGGCCAAGACAACTGGATGATTTAGATAATCTACGAATTATCGACGATGGTCGCCGGTCTGCGCGGGTATATCTGGCTGGTGATATTAAGCAACTTCAAATCAGCACTATTGCTGACAAGCTGGCAGTAGCTGGAGTTAAGGAAGCCCGTTTATTTAAAGGCATTACTGACCGTGAACCGGAAAAATGGAACATGGACAGGCTTAGAGACGCCGCCCTACGCGGTGAAAGCCTGGTGGGCATGCTGCGCAAAGAAGAACGAGCAACCGCCGCAGCAACTGTAAAAGACATTCACGATATGGCTCCTGTATTAATGACAACCTGGCCAAATATTGGAAGCAATGGCCAGCCTTTAAACACACGCCCTAATGTTGAACGTCTATTAGATAACTACAGCATTTCTGCAAAATATAATGAGATTAGCAAGGACGTTGAGGTTTTAGTACCTGGCGTTAGTGGCGGTTCAGATGCTCGCGATAACTGCGCTGTGAGTGAAATTTTAAGCCTCGCCGCACTGAACCGGTTACCAATGAGTAATATTGAAGGTCATATCAAAACTATCGCTGTGCGCAATACTTATAATCCTGTCAGGGATTTCATCAATCAACGTGAATGGGATGGACGAAGCCGATTTGCAGACCTGCTGAATACTATCAGCACGCCAGATGACTACAGTCGCGATCTGCTGGCCATGCTGGTGCGTCGTTGGTTGCTGTCTGCCGTGGCGGCTGCTTACTTAGAAGCGGGTTTCTGGTCCAAAGGCGTGCTGGTTTTCCAGGGCGAGCAGTCACTGGGTAAAACAGCATGGTTTAAAGCGCTTCTGCCCCCTGACAATCGCAACCTGGTTAAGGTGGGAGCAACTATTGACCCCGGCAATAAAGACAGCGTGGCCAGCGCAATTAGTCACTGGCTTGTTGAGCTAGGCGAATTGGATGCGACGTTTCGCAAGGCGGATATTGCCAAGCTCAAAGCATTTATCAGCCAGGACCGTGATGACCTGCGCCGCCCTTATGACCGGCTTGAATCGAAGTACCAGCGCCGCACCGTGTTTTTTGCGTCAGTGAACCCGAAACACTTCCTGGCCGATGACACCGGGAACGTTCGCTGGTGGACCATTCCTGTAACTGCCGTTAACTACGAGCATGGCATAGACACACAACAATTATGGGCCGAAGTTCTTTCCTGGTTTGAAGCAGGTGAACGCTGGTGGCTGGACCGTGATGAAGAAGCCATGCTGGAAGTCGTGAACGAACAGCACGGGCAAACTGACCCGATTGAAGAAATGATATTGGCGCGTTTTGATTGGAACAGTGATCGCCTGGCTGCATATATAGAAATGACTGCAACGGATGTTCTGTTGTCTATTGGGCAGGATCGGCCAACAAAATCCCAGGCAACGCAGTGCGGTAACATTCTGCGAAAACTGACAGGAAGGGATGCACGTAGAACAAGTAAAGGGCGTTTTTACCTAATGCCACCGAAAGTTTTTGGACAGCAAGACCATCGCTATTTTGATGGGCCTAACCACCAGTTTTGAGGTAATACTATGAGTTATCGCGCATATATCATTGCTTTTGACCCGGAACACGGCACCTACACCGAAACCGAAATTATGGAGGGTTTCGCCACTGAACAGGAAGCGGTAGACCATGCTCGCAATAGGCTGCCAGAGGTGCAGCAGGAACTGGCCAAGTTGGGTGAAAACCTGCTATGCAGCTACCGCATAAGGGTAGTGGATTCCGCTGAAATCTTGCCGTTCATCCGATCATAACATCACAACAGTTGTTGCCCATTACCCTGGCGAATGCCGGGGCTTTTTTTATTTTCAAAGTGACGCCTAGGTGTCATTAATTTATAAGGTGTCATGGTAGGTGTCATTGTTCTCAAGCCATAACCCGCAAGGGTTGCGACATTACTAATGACACCTATGACACCTATGACAGCATTTTTAAAGAAAATAACGACCACTGTAATAATGTAACAGTGGTCGTTATACTTTATAGAAATGGGTGTCATGGTGTCACAGGTGTCATTCATTACAGTATCTTGTTTGTATTTTTCTTTAATAATCAGCGTGTTTCCCGCTGTGACACCTAATGACACCTTTCCAACATAACGCCGTCATGGTGACATTAGGTGTCATCGCCATCTGCTGCCAAAAAAGTCAAGGTACTTCCGAGGGGGGTACAGCCTGCGGGGGCATTGGTCCCGCATAATTCGCGTTGTGCGTGCCCCTACAAAACTCACTTTATGATTACGTCAAGTAAATCAATCATTTATGTGAATCCTATCAAAGCACTGGCACCATACGTGCGCGATTGCAAAATAAAGCGAACACGTTTTACACACGCTGAATTGTAAAGATGTGTAAATATCGATTACGCCGGATTATGCCGGGTTATTTGCAAGTATTCAGGGTTATAAGTTACTGATTTTACATTAAAAAGCTCACATTGTGGCTATTGTGTTCGGTCTGGTTACTGTATATCTTTAAGTCATTCCAGACGATTTATTGCACAACAACCGGAGCATTTTTAATGAACGTTTTATCTCAACTTATCAACGACGCGTTGAACCACCAGGGCGGCCACATTCGCACTGATGGCAACGGTGACATTACTCAATTCATCCCTGTGGAACCTGCAGCAGTTCGCTACCTGTCCATGAATGACGTGCTGACCCCGAAAGGTGGCAAGCAGACCACCTTCAACGCTGTTCTGGCTGAACGTTCACTGGTGGCACAGGCAGGCGCTAAAGTCATTCGCATTCCTGGCCCGATGACCACGCAACCGACCGGCAAAACCGGCGCTAACATTGGCCGCGAAGTGGCTGACCGCTTCGTTGTCATCCGCCCTGGCAAGTTCGCCAAAGTTACTGACGGCGAAGAAATCAGCATGAGCGGCAAGCCGTACATGGTTGCAGCATTCGACCACAACACCGCACCGGCTTACGGCGTGGGCTGGACCCTGACCCGCCAGCAACTGAAACACGAATTCGCTGACGATACCGTGCTGGAAGCCGTCAACACCGCCATTGAGCGCGGCATAGCTGACCTTGCTGACTTCGTGCTGCTGAACCACCTGGAAACCGCAGCGGAAACGCTGGCCAGCCCGTCATTCACCGCAGTGGCGCAGAAGATTGCAGCCAAAAACCTGCGCTTTGATGAAGTTAAAGCCATTGTTGGCGGTGATTGCACCGGCCTGGAACTGCAAGACGGCGTTCTGCGTGCCTACGGTGTACGCGCTGAAATCAGCGGCCAGACTTCCAGCACAATCATTGGCGCTTTCGGCAATGCAGCCGTTGCCCTGGATGATGAAATTCGCGTCACCGCCAGACGCGTGCTGAATGGTGCGGTTGAAGTGGTGGTTTGGGTGAACGCATCCGCACTGGTGCCTGACTCAACTATGTTCTGGAAGGCTTGATCATGCGGTGGGGCAGCAAAAAAGCGGCAGCGGAGCGCGCTGCCCTGCCGGGTGAAATCCTGGCAGCTATCGAAGGTGTGGCCATGTATGTGCGCCACGGTGATGAAAACACACCGCGCATCGTAGTGCAGCCGGTTGGCTGGTCAGGATTCATCTACAGCGATGACGCTGCTGAAAAATGGATTCGCAAGGCTTACCCGGAGCTTAAGCAGTACCAGATTGAACGCGCCGTGAATTACCTCGCTTCCCTGGTGCGCAGTCACTACCGCGAGCAGCGCCCGAAACAGAAGCGCGAAAGCTGGATGAACAGGTACTAAGCCATGAAACGACAAGAAACACGCCAGCACGTAACGGTACGCCTCGCCCCTGACCTGGTGCGCCAGGTCGAAAGAGAGCAAGCCAAACTGGAACGCAGAACAGGCATCCGCCCTTCACGCAGCCAGGTGATTGAAAAGTTTCTGAGTAGCGGGCTGAACGGCAAATAATGGCCAAGAATACAGGTTTCACCGGTTCCCTGTGCCCCAAATAACCGGCCAAATTTAACCTTCATCGTTCCTCAGACGATGGATGCTGGAACCAGGTTGGTGGTCATCCTGGACGGTCAAAACCACCACTAATTCCACACCGGTTGCGCCGCACCTGTCACCTAAAAGCGCGCACTCACTTAATCATCAACAACTATTGTTAGCGGCCAATACTATGAAAAACCATGACCTGTACGAATCAATGAAAGAAGAAGCGCGTTTGATCCTTAGCGAAACAAAGCGTTTCCAAACCATTTCAGAGAAAAACCCTATCAGCTACGAAGCAGCCGAACTGCTGGCAAACCTTCGGAACCGTTTAAACACATTCGAATACATGACCGATGAAGCGGGCCGCATCATGCGTGAAGAAGCGGAAAGCAACGCATCAACCCTGGAGCGCAAGAAATGGAAGCCATCCAGCCGAGTCAGCGTGGGTGAGCGCGCCAAACGCCAGGCGGTGAAGCGCGGCGCTATCCTGGTACGGAGTGCATAAGGGGGCACCATGCTGGACCGTATTCACACAAAACCGGAAGGAACAAACCCCTGGCCTGAACTGGTGGATATGGTCCTGCCAAAAGTTCTGGCGTGCAACACAGCGGAGGAAATGCAGAAACAGCGAGACTACCGCACCGAATGCGCCCTGCAACTGGCCGCTGCCGCCTTGCGGGCAATCGGTGAACACACCCTTGCAGAAAATTTACTTAATTAATTCCTTGAGAGCACAATTATTATGGCCAACAAGAAGTTAAATGCAACAATCACGATTGGTGGGGCCGTTTCCGGCAGCCTCCGTGGTGCGTTTGGTACGGTGGAGAAATCCACCATAAAGATTGGCGCAGCGATTAAGCACATGTCGCGCGAACAGCGCCAGCTTAACGACGCTATGAAGCGTTATGCGCAGGATGGTGTAATGGTCGGGCGCATGAAAGAGCGTTACCAGGCTGTTGTCGGCCAGGTGGAACGCCTTCGCGCTGCGCAAGAGCGTTTAAACAGAGTGCAACGCGCCAGTGCGGAAAACCTGGCGAAGCAGGCACAGCTACGCGGGCAGATTATCGATACCGTTATGGCTGGCGCTGCCGTTGCCGCACCCATCAAGATTGCTGCCGATCGTGAACAGCACGCCATTGGCATTGCCAAACAACTGGACGGCGCACGCGATGCAGCGGGCAACCTGACGGCGAAGTTTTGGGAAATGCGCAAGGCCGTTGCTGACCTTGGGCACGAAATTCCACTGGCCACAAACGACCTGTTTGACATGGCCACAGCAGGGCTGCGCATGGGCGTAGCTGGCGACCAAATCCTGGGGTTCACCCGGAACGTGGCCAAACTGGCCAGCGCCTTGGAACTGAACCCGGAAGAAGTCGCAGACAATATGGGCAAAATCCAGAATGTTTATCGACTTACTCAAGCTGAGCTTGTGCGCCTTGGTGATGCTATTAATTACCTGGACGACCAAAACACCGTTAAAGGCGGTGAGCTTATCGACTTCCTACAGCGTGTTGGTGGTTCCGCCTCCCTCGCCAAACTCACTGCCAACGATATGGCAGCAATCGGCACCACGCTGATTTCTATGGGTGAAAGCGCAGACACTGCCGCAACGTCAGTGAAGGCGCTTGTTTCCAAGATGACGCTGGGCAGCAAATCCACGAAATCTGCGCGCGAAGCGTTCAAGGAATTGGGTTATTCCGCGCAGGAAGTGGCGAAATCCATGCAACTGGATAGCGTCAAGACCATCGAAAACTTCATGAAGACGGTGAACAAGCTGCCAGATTACAAGAAATCCGGCATCCTAGTGTCCATCTTCGGGCAGGAACACGTTGGTTCTATCTCCAAACTGGCGGCCAACATGGACAAGTTTGGCGAGGCGTTGCACCAGGCTAATGGCGAAATGTCCAAAGGCAGTGTGCAGAAGGAATTCCAGAACACCGTCAACACCACCAACGCGCAGATGGTTATCCTTCGTAACCGCACAGCTGACGTGGCTGACAATATCGGCACCGTCCTGCTGCCGACCGTCAATGACGCAGCCAAAGGCATTGGCCGCATCACAACTGTTGTGGCGAAATTCGCAGCGGAACACCCCGGCCTGACCAAAGCCGTTGTGGGCACAGCGATGGCGCTAACTTCCCTGCGAGTGGCCACCCTGGCGGCGCAGTTCGGCTTCACGTTCCTGAAAGGTGGCGTGTTGCAGATGTCCAGCCTGTTTGCCCGCATGAACGCATCTGCCGTTCTGGCCAGCACTCGTGGCCTGCCTGCGGTGGCTACCGGAATTCGTGCCGTTGGTGCGGCGTTCATATCCACTGGCGTGGGTGCTGCCGTAGCTGGCTTGGCGCTGGCAGGTTATCAGATTTACCGCCATTGGGCTGGTGTGAAGGCTTTTTTTGGTGGCGTTGGTGAAGGCATCAAATCCGGGCTGGAACCGCTTAGCGATGCCCTGCATCGCCTGTATGAGCGCATGGGGCCATTGAAGCCCGTCATTGATGGCGTGGGCGCTGCGGTTAAGACGGCTTTCAACTGGTTCACGTCACTGACCGAACCGGTCAAATACAGCGGCGAGGAACTGGATAAGGCCGGTAAAATGGGGCTGACGTTCGGTAAAACCCTGGCTGCCGGTATCGAGCTTGTAACCGCACCAATCACGTTCCTGATTGATAAGATTCTGTGGGTGTCTGACAACATCGGCAACCTGACCAACAAGGCGCTGGAGTTTAAAAACGCCGTGTCTGATGTGGCTGGTGGCGCGTGGCAGAAAACCAAAGATTTCTTTACCGCACCATTCCGCGACGATGTACAGCAGCCAGCAGCAACCACTGCCTCTGGTGCTGCCCTGCCGTCCCCTGCACTGGCCAACCGCTCTGGTGGCACTACAGTGCATAGCAACGACCAGTACCACATCAGCGTGAAGGCAGAACCTGGTATGAATGAAGATGCATTAGCCCGGAAGGTGATACAGCAACTACGACAGCAACAAGCAGTAAGGCAGCGAAGCATGATGATAGATGGCGCGCAAACACCATAAGGGTTGTCAGTACGGTTGCAACAAAAAGTAAAGGGGCTGAAATAGCCCCTTTAATTTCATGCCGTTACAGCTTGACT
E. coli	O104:H4 (NC_018658.1)	Cluster279	ERR1082470-12-IAwFC-1	1517			hypo(1);tnp(1)	1	0.000684463	1	1	0	0	0	0	0	0	0	0	TGTCAAGGCTCAATTGAAATGTCCGTTATCCAGCTCAATTAAAATGACCACTTTGATCTCTCATTCTCTTTACTGATAGACTTTCCTCCGACTGAAACAACAGGATGATTGAGCCCATGCTTCGATACGAGTTAACGCCGAACAATGCAGGTTTTATACTGTGGGGAGATTCAGAAGCCCTGAATGAATTACATGAACTCATTCATTACATCGTGGATGAAAGCCCACTGATTAAAGTTAAAGACGGATTTATGTTATCCCTTGCCTATGATATTCGTAAGGTAGAGTAGGGAAGTAGCGTACCGTTCAGGCGCAGCTCTTTTCTGCCATCAGGATAGTGATACACATCGATATATTTACCTATTGCACGGCGACTCAGTTCGCTGTCTTCAATCAGGTACAACATTTTATCATATTGTATCGTCAACGATTTTGAGACTTTACGTTTTTCACGAACAGTGAAAATAAGCCCCAGGTCCTCATCATGTTCTACAGCACGGTGTACGTCAAAATCATGTCGCGGTACTTTGCCAAAACGGCGGTTATAGTCAGCCATATAGGCCTCAGCGAAGTCATTTGCAGCCTCCATTGAACAAATGCCCTGTAACCGCAGCTCTTTGACCAGACGATCCTGTAAAGTGAGGTGAGCTCGTTCTACACGCCCTTTGGCGGGACTGGTTTCTGCACAGATAGTCTGGATGTTCAGTTCATGCATGGCTCGCCCAAACTGAGTATGCCCGTCTCCGCCTGTGGCGTGTTTATTGTTAACACGAAAAACACCGGCTTTATCGCTGTACAGTGCCAGCGGTTTACCATGCTTATCGATATAGCGCCGCGTGGCTTCGAAGTAAGAAAACGTGGACTCCGATTTAACAAACAACAGTTCCATCAGTTTGCTGGTTGCATCATCAACATAGACCAGCGCGGTGCAGGCCGGGCCACGGCCTTCAAACCAGTCGTGATCACAGCCATCTATTTGTATCAGCTCACCAGTACACGGACGCCGGTACCGTGGTTGAGGGATCCTTGCGGCACGTTGTTTACGGGGAACCCATAAGCCAGCCCGCACCATGATGCGCCGGACAGTTTCTTTGCCAAGAAACAGTCCGTGGAGTTCTTCGAGCTTTTCACGCGCCAGAGTCGGACCGAAATCAGCATAACGCGTCTTGATCAGTTCCAGAGCCTGATCTGCGAGCCCGGGTGGCAACTGGCGGTTACCACGCATGCCACATCGTCTGCTGGCCATACCAAGCGGTCCGCCTTCACGGTAACGGGCAAGAAGTCTGCGGCATTGCCTGTCGCTGATACCGAGGTGCTCGGCCGCACGGCGCGTTGTGATGCGACGTTCAATGACGTCCTGTATAATCTTGATCCGGTTGATCTCTTTCAAAGTAAACACTCCTGAGCTTTCTGCGCTCATGATATGCCTCCCGGTAGTTTAAACGGACCAGTGAAGCTTACCATAGCGCGGACATCTGAATTGAGCCACAGGCGGACATTACTATTGAGCCATTACA
E. coli	O104:H4 (NC_018658.1)	Cluster110	ERR1100455-4-IAwFC-1	6403			hypo(7);Int-Tn(1)	1	0.000684463	1	1	0	0	0	0	0	0	0	0	TGACACTTCTTAAAGTTCAATAACTTACTGAATCCTAAGGGATATGGCTTAAAGCCTTCCGATAGTTTTACTCACTGTAACCAACACTGTGACTAACTTTGTTGAAGTAGTGAGCAGACCTAAGGTCTCAGTACATGCTCAACTCAAGAACCTACCTTTATCAGCGTAATGGTGTCTTTTACATCCGCCTTAGGATGAAGACCACTGGTCGCCTGACCGCTTCGCTTCCTTCTCACAACCGGTATAAACTAGCGTCAGTATCACTACGGACTAAGGACAGACGTACCGCTATGGCTCACTCACGGCACATCAAGTCAGCACTTAAAGCAATACACGCAGACAACCCTAGCGCATCATATGAGGAACTACGGGAGCACCTGAAGACCATTGTTGAGTGGGAACTTGGTGTCAGCCGTGATGACCTGAACGACCCGGAGTCCTACCAGCTTTACGTTGACCAGTACGACGACATCAAGTCCAACCTTCGGGAAGCTGTAGCGACTGAGCGTCTGACTGTAGACCAGCATCGCTATATCAATGACGTTATCGGTGTACTTAAAGCCTGTCAGGATAGACTCAAGGGCGATAACTCTGGCCTGTTGTCTTACCTTGAGCCTGAGACTGGCAGTCTAAGACCGTCCGTCTCCCTATCTGTATCATCGGAGCCTGAAGTCCCTGAACCTAAAGCACTGACCCTCGCGTCTCTCATTGAGCAGTACGAGCAGGAGAACGCCCAGAACTGGAAGCCAGCGACCCTAAGCGAAAACCGAGCGTCACACTCTACGCTAATCGAGATATTCGACTATCTGGATATTCAGGATGTCGGCAAGGCGACCCGTGCAGATATGCTTAGGGTCCGTGAAGTCCTCCAACAGCTACCGAAGAACCGCAAGCAACGCTTTAAGTCTATGCCGCTGTCTGACCTGCTGAACCGGGAGTCTAAGACTGACTGTCTTGATGTCGTTACCATCAACAATAAATATCTTATCAAGATGGCTGCTGTCTTTAAGTGGGCGGTACGTAACGACCTGATAGCTAAGAACCTGACCGAAGGTCTTGAGCTGAAAGTCCCGCAGCGTAAAGCCTCCGACGCTCGTGATGCTTTCAGTCCTGAGCAGGTAGGGCAACTACTGGTCGCCGCTAAAGCGTACTCTCAGAAGACCGCAGGTAAGCCATACCATTATTACGTCACCGCTCTGGCTGCGATTACAGGTGCGAGACTTAACGAGGTGGCCCAGCTTCAGGTCAAAGACGTCAGGGCTACTGTGGCCGGGACCGTATATATCCATATCAACGAAGACGATAGCAGCCTACCGGGTAAAAGTATTAAGAACGCTCATAGCGACCGCTGTGTCCCGCTGGTCGATGGCGCTTATGGTTTTGTATTGGCTGACTTTATGTCGCTTGTGGAAGACCGTAGAAAGACTGCGGGTGATAATGCTATGGTATTCGATGGCCTCAAGCTGATGAAGAATGGCTACGGTGAGCAGGTGAGCAAATGGTTTAACAGAACGTTGCTGCCTAAAGTCCTTGCTGACCGTAGCGGCTTAGCCTTTCACTCATTCAGGCACACTGTTGCGACCCAGTTAAAACAACATGGGGTCGAGTTAGCGTATGCTCAGGCGATTATGGGTCATAGCTCAGGGTCTATAACTTACGACCGTTACGCTAAAGAGGTCGAGGTGGATAGATTGGTTAATGTGATGGCAGGTGTTTATAAGGAGACTGGATTAAATGGCTGAGTATTATCCGGCGGTGTTTGAAGCAGAGGCTTTTAACTGTCCTCACTGTGGTGTATATGCCCGTCAGTTCTGGCGTAGGATGTATGGAAGTGCGCGTGAGTTGGCGCAAAGGACAACCGAGTTCCGAATGTCAACATGCTCTCATTGCGGTGATGATGCTTATTGGTATGACGGCAATATGATTATTCCGGCGGCTGGCAATGTTGAACTACCAAATCCAGATATGCCAGATAACTGCAAGTCCGACTATATGGAAGCCCGAAGCATCATTAATCTGTCTCCTAAAGGGGCCGCTGCACTCCTTCGTCTTTGCCTTCAGAAGCTAATGGTCCACTTAGGCGAGCCGGGAGAAAACATTAATAAAGACATCCGGTCACTCGTCCAGAAAGGACTACCTGTACGCATCCAGCAGGCGGCAGATATCTGTCGTATTGTCGGCAATCAGGCGGTCCATCCCGGAGAGATTAGTCTTGATGATGACCCGCAGTTGGCACACGGTCTCTTTAAGCTGCTGAACATTATTGTCGATGACCGAATCACGAGACCGAAAGAAATTGAGGCTATGTTCCAGAGTATGCCTGAAGGTCCACGTCAAGGTATTGAGAATCAGGACAGACAGGCGAGGGAGCAGCAGCAGGCCGCTAACGAATGAAACCCACACTATAGGGGAAGGGGGGGACTAAACTATCACTATAGGGGAGAGACCCTAAGTCCCCCCGGGCTTAATACAGCCACCGACCCACACATTCATTAAGTCTCAGGCTTCCGGTAGCGGACCGATTGGAAACCATCCGCATACGCCTAGTGTTAAATCACCTTTGTCTGAGACCATTCCCTTTAACGTAGGTTATCTTCCCTTTTGACAGGCGGGGAGCAGAAGACCACATCCGACTTTAAGTTGGCTCTGTGATAATCGCTGCGCGGATAACTGAAGAACCAAGACATCATTGCTGAGGTCTGCCATCCATTTGTGGACAGGCGGAAACTCAAAGAGGTTAGACCAGTGGTGTCTGAGGTTGGAGCTTTGAGTCTGACCAGCAGGCTTGAGGAGACCATGAGTTTATCTTGTTATGGATTGTGTTATCACAATTCCAATAAGAAGAACTTTAAGTCCAGCCTCCAGTCCTGTCAGTCCGAAGTAAACTATGGTCGCTATAATATGATCTCCATACTTCGGGTCTCACTGGAAGTCCTGAACACTTTCGAGTCAAGTTCTCCGAAGTTCATTACTGTTTGACTAAACTATCACCTTAGGAACGACACCGAGCAAATACTTATTTCTGCCTCTGGCCTTGATGCGTCAAGTCATGCGGAAATATGCTGTTGTCCTTTCGTTTTAAATAAGTGCCACCGCCGACACTAATCATCAAATCTCAAAGTCATTCTATCTGCGTCTTGTTGCCTGCCGTCTCCCTATCGTTGGGGGCTTTGAGTAGGCGGCAGGATGCGGCTTCAGGATGCAGATAAAAGGAGTACAACGATATGTCTCAACAAGAATACTCTATCCATATCTTCGGTCAGGACCTCACCAGTCAAGACGGATTGTTCCGATTGGATGAAATTCGCCGGGTCGGTATTCAGATTGGTAAGGTAGAAGACACCGAGAAGACAATGGTTAAGCGTTTCGCTCAGACCAAAGTCGGGCGCTATCTTATGGGGCAGAAAAACCGCCGCATAAAGAAAGTTGATATGGGTCGCCTCGGTACGTCATGGCTTGCTGACCCCACGTCCGCCGTCAAGTTTGGCGAGTGGCTGGACTTTGAGTACGGAATAGCTGTAGCGGATGCCTTTGTGTCTATGACCTCCAGTGCCAGCGTACAGACCGCTGTAGCATCTTCGGACAACATCACGCCGGACTCTAAGGCATTCATTAAGAAGCACACGGTATCGCACTACAGGGCTGGACAACTCGTCTCGAAAGAGGAGTTTGAGGAGCTACGTGTCGGTCGCTGTGAGTGGAGACTTTAACAATGGCTATGATTGACCCACGCACTACCGAAGGCCGTTTGACCCTGCGTTACCGTGGTCTCCGTACTTCACTACTTTTGTCGATGCTTGGTTTGGATAAAGACGCCACGGATAACCGACCGTTTTATTCTCGTAATGAGCTAATAGAAAGATTGGTTATCCGTGATATGGAAATTAACCGAGGAAATAAGTAAGGAATCCTCTGGTCACTGCGTCAGTAAATCCCACAAGTAATGCGATAGCCGAAGGGATGATATTAATTGCTGCGACAGAAAGTGATTTTATTATTCTCTGTTCTTTGGATGCCTTTATTAAAACCGCAAAGATAAACACTGGAATGAATGCAAGTAGGGCTACGGTGATTATACGTTCAAGCATATACAGTGTGTGCCAAGTTATCCCACCTGTTATATATCCAGCGCCGTATCCAACTGCATAAAAGCAGGCCAAGTAAAGCAATAAGCTAATAGCTAATTTGGGCATAAATCATTCCTGAGTGTCTTAGTGAAAGATGGGCGTAGCTTAGCAAATAGCCATATCCCTATTGATCGTTTGTTCCAATCATAATGTCTTCAATTGATCGTTCAGAGTGATCAAACCTAACCCTATTTAACCTTTTGAGATAACCGATGCGGGGAGACGCCGCAGGACTAAACACGCCTGTAGCAGACCGATAGTCTCAACTCTCAAGAGGAGAATTACCTATGATGTTCAACAACAACAACTGGAAGCTGTCAGTCACCGACATCAACCTTTATGAAAACACTGTGAGTCTGGACGGTCAGTCCTATCCGTTGTCGCTTGCGATCAAGACCCTCATTCCGGGCTACCTGTCCGGCCTGCCAGCCACCAGTCGCGAATCAATGGAACTGTTAGAGAAGCTGGCTGAAGCTGGCGTGACAATCGGTAACTTCTTCAGTAATGACCTGATGAACGCCTACCAACGCCGCCAGCAGAACAAGCGAGCCGAAGCTGAGCGTATCGCTAAAGAGCTGGCGTCTCAGAAAGAGCGTACCCGCGAAATGTTTATGACCGACGAAGAGTGGCAGAAAGAGTTACAGCGTCGCGAACAGGTCAAGACTGAACGCCGGACCTATGGTGAGAACCTCCGCAGTGCTACCCATTCCGCTGGTCGCTCCCGTGCCGCTATCGTCGCTGACCTTGAGTCAGGCGGCAACTGGATGGACAGCTTGTAAGCAAGCGACCCTCATCTAAGAACACACGGTCCCTGACTTACCGTTAGGGGCTTCAAGTATTTGACTCAAGGAGATTAATTATCATGACTATGACTAAAGACGCTTTCCAGTTCGGCATTGAGCCTGTTCGTATCACCGACACCGACAACCTTCAGATTAACGAAGGTTTGCCAACTAACGCAGACCCTCAGGTCTATGCCTTCAAGTTAGCTAAGCTGGTGAAGACCATGCTCAATTCTGTGCTTAAAGACGCTCAGGATAACATCCCGTTCCCGGTAGAAGTCCTGCCGACCCGTAACAGCTTACCGACTCCAATCATTGCTCACACTCTGACTGACCGCTCTGTGCTGGTTCCTGTCCGTGGTGGCAAGCGACCTGAAGTCGTGACAGCTCCGTCTGGAACCGAAATCACCGTTGAGCCTATTGAGCAAGCTATCCTCGTGTCCCACCAGACCAAGCTATGGGACGCTAAGTCTTCCACTGGTTTCACTCAGGGGACGCTCCAGCAGGACGCTCTGAACATCTGCGATAACGTGGTCCGTACCATCAATAGTCGCATGGTCGATGTACTGGAATCCTCCAAGCTGTTGAAGACTGTAGAGCTTCCGGTCCTGACTGGTAGCCTGACAGCTAAGGCAGACACTATCATGGACGCGCTGTACGAGAACACCGAGCCTTCTTTCGGTTCTGAGGTTGCTGATTACGGCATCATCGCCCATGAGTCACACCTCAAGGCACTGTCACGTCTTGCTGCTAAGCAGGGCTTTGGTGGTGAAGACGCTATCGTCGATATGTTGGGGACTGACATCGCCTATTACAACGGTGAAGACCGTGGCGTCTTCATGATGGCTAAGCGTTTTACGGCTCTGAGCTTCGGTTGCTTCCGTCACGATGGGGACCACATTACTGTGGTCCTTTCACGTGATGGTGACTCCCAGTCTCACGACCTTGAGATTCTCGGCAAGGTGTTTGTTGTAGCTGAAGCTGCTACGACCATCAAGATGGGTACTGGCTCGGCTACTGCTGTCCTGCCTGTAGTCAAACGCCTGAGCTTCACTAAAGAAGCTAACTAACAATAACGACTATTGGTCAGACTTCCGAACTGGATGTCTGGCCTTTATTTTGTACTAGTAATCTAGTTCGTGAATACAGAAGGGAGGAGGACCAAATGGACCTACACAAAGTCTATCTCGTGGTCTTCCTGCTAAAGCTGGGACTGGTGGTCTGGCTATGGGCTATTAGACGATGAGTTTTGACTGAAAAATGTGAGACCTCATCTAATATAAAGAGCGAGCCAAAAGTCCCCATAGCCCGACCCTGAGTCAGACCAAAAGGGCCGGGTAGTCAGACCGTGAGTTCTATTCCTTTAGAGGGAATATTACGTGCTTCAAGTCTTGACCGTCTATCGCTAAATGTGTGACTATCACTACAACCAACTGGATTCATCAGTCTTTAAGAAACAAGAGGTTAGCTGGTTGTCTTCGATTTGTCGTAGGC
E. coli	O104:H4 (NC_018658.1)	Cluster420	ERR1100462-2-IAwFC-1	566			dhfrI(1)	1	0.0102669	1	1	0	0	0	0	0	0	0	0	TCGCTATCAATCGCGGAAAAAGGCGTAGTGCGCGAAGCGAACGAAGCTTTTTGCCGTCGATTGCATAGCTTTGTTAACCCTTTTTCCAAATTTGATAGCAATAGTTAATGTTTGAAGTAAAGTGTTGCTCAAAAACAACTTCGAAGGTATTTGGAATACTCGGGAAGAAAACATCCCCCTCTGGCTCGATGTCGATCGTCGATAAGTGGAGCGTAGAGGCCATGGGTAATGTTTCTCGGTAAATTTCTCCGCCACCAGACACTATAACGTGACCGGTGAATTCAGCTAGCCTGTCCATGGCCTCTTCGATTGACTGAAATACAACTACATTGTCATCATTTGATGTCCAACCTGAGCGGGTAACGACCGCGTATTTCCTATTGGGGAGTGCGCCCATAGATTCAAACGTCTTGCGACCCACCAGAAGCCACTGATTGTAGGTCAATGCTTTAAAAAGTAGCTGCTCCCCTTTCGCGGACCAGGGTATGTCTGGACCGCAACCAATCACGCCGTTTTTCGCTTTCGCAGCTATCAATGATACTTTCAAGGTTCTCATCCTGGGTTAA
E. coli	O104:H4 (NC_018658.1)	Cluster418	ERR135740-33-IAwFC-1	575				1	0.036961	1	0.888889	0.0185185	0	0.037037	0.0555556	0	0	0	0	ATTCATCGTGGCGGTAGACATAGTGCGCATCCTCCGCGATGCGGTTATCCGGCCACGCCGTGAAGGTGCTGTCCGGGTGCAGTTCCGGGTCCGGCAGCCGGTTTCCTGCCGGGTCCGTCGCATACGGGATATCAATGTCCAGGTTCGCTGCCGTGGTGTGGACGCCCGTCAGCCTTCCCGTGTCGCTGTAACGGTACTCCCGGCTCTCCTGCGGGCCGCTGATGCGAATTAGCTGTCCGTTGTCGTTCCAGTCGTAGTCACGGTCAAGCTGCGGAAGGTTCAGGTGCCTGCTCCGGAGCTGCCCTGTGAGGGTGTACGCCATGGCCTGTTCGTACCCCGCTGTACTGCCCGCCCCGCCGAAGCTGCGGGCCGTCTCACGGTGCAGCCGGTCCCGCGTGTACTCGACCAGTGGCGTACCACCCAGCTTCATTCCCGCAAGATAACCGCTGCCATACGTCAGCCACTCCACCGGCGGCAGACCGTCCGGCTCCTGACGGGTCGCCAGCCCCTGTTCGCTGTACGCGTGCTTCGTCTCATGCTCCCACAGCATCTCCCCCGTCTCCGGGTTCTCCACC
E. coli	O104:H4 (NC_018658.1)	Cluster171	ERR1622846-10-IAwFC-1	3888			rhmR(2);rhmT(1);tnp(2)	1	0.00616016	1	1	0	0	0	0	0	0	0	0	TGTTGTACTCAATAAGAAAAAATCCGTGCCGCTAATTCACAAATTTGTGCGTAATTTCTCCAGTCCGCTGGACGAGGAGCGGGATTTGATGCGCTTCACAATTTTACTCCCCCTGAGCAACGAGACTGATTCCAGTATCTAAGACTGGAGTCCAGTATGTTGGAATCAAGCAAAGTTCCCGCCCTGACACGGGCTATTGATATTCTCAATTTGATTGCCCGCATTGGCCCCTGTAGTGCTGCGACGATCATTGACACATTGGGGATCCCTAAAAGCACGGCCTATTTGCTGCTTAATGAACTCAGGCGTCAGCGTTTTCTTAGCGAAAAACGCCGTAAACCCTCGCCCAATGCGGGCGGGGATATAAGGCGAAAAGCCCGCAGGGCTTTAAAGATCAATCAGGTGTTGACTGACTCTGAACGTAGGCTCTGAGCGTTTCAATCGTTGCCCCTCCGGTGCTACAGACAAAGTACGATCTCGACCACAAAAGCCCCGTTTTACTCTGCATACGTAAATGCGCGTTCTGCTGGCGTAGCAAACGTGATGATACCGATTTTAAATTATTGACCATCACACTGACCGCCAGTTTTGGCGGGTAGGCCACCAGCAGGTGTACATGGTCTGGCTCCCCGTCCATCTCAATAATTTCGCATTCAAGCTTTGCCGCAGCGGAGCCAAAAGCCTCACGCAACTGAGCGATCATCTGACTGTCGAATAGTTTGCGTCGATACTTTGTCGTAAAAATAAGGTGCACAACCAGCTTACTGACACTGTGTCGTTTGCGGAGAAATCCCGCCAGTAAATCATCATGATTACTCAATTGATATATTCACCTAAAGTGTTAAAATAAAAGCATTATATCAATGAGCGCTGACTATGTTAAGAGCAACAAAAGTACGCATCTACCCGACACCAGAACAGGCTGAATTTATCAACGCCCAGTTCGGTGCAGTGCGTTTTGCGTACAACAAAGCTCTGCATATCAAGAAACATTCTTACCAGCGGCACCGCGTAAATTTAAACCCGCGTAAAGACCTCAAACCACTGCTTGCAGTGGCGAAGAAATCCCGCCGGTATGGATGGCTTAAAGAATATGATTCTATTGCGTTGCAGCAGGCGGTAATTAACCTCGACGTGGCTTTTTCTAACTTTTTCAATCCGAAACTGAAAGCAGGTAAACCTACCTTTAAAAGTAAACACGGCAGACAATCGAGCTATCATTGTGTTGGCATAAAAGTCCTTGATGGTGCGATAAAAATACCGAAAATCTTGCCGATTGAAGCGCGTTTACATCGTGAAATTACGGGAATGCTGAAAAGTATCACGTTGAGCCGCAGCGCAACCGGGAAATACTACGCGTCGTTACTCTGTGACGACGGGATGGAAGCGCCGGCAAAGCCCGCACTGATATCAAATGTGACAGGGCTGGATATGGGGCTGGCGCATTTTGTCATCAAATCGGACGGCAATAAAATTGCCAGTCCCCGCCACCTAATCAATGCAAGTCGCAACCTGCGCCGGAAGCAGAAAGCACTGTCCCGTAAGAAAAAAGGGAGCGCAAACAGGCGCAAAGCCAGAATACAACTTGCAGCCGTTCACGAACGGGTAGCCAGTGCCCGTGCCGATTTCCAGCACAAGTTATCTCGCGCAATTGTTGACGAAAACCAAGCGGTAATTGTCGAGACATTGAAAACGGCAAATATGATGAAAAATCACCATCTGGCTCGTGCGATAGGCGATGCTGGATGGTCTGGATTCATCACAAAACTGGAATACAAAGCAGCAGAGAAAGGTGTGCATCTGGTGAAACTGGATCAATGGTTCGCCAGTTCGAAAACCTGCCACTGCTGCGGTCACAAAATGTCGGAGATGCCATTACATAAGCGCATCTGGCAGTGTCCAGAGTGTGGAGTTGAACATGACCGCGATATCAACGCGGCGCTCAACATCAAACGCAAGGGCATACTGGAATTACAAGCGGCGGGACTCGTCGTTTCTGCCCATGGAGGCCAGCGTAAATCCGTCACACAGACGGTTGCGGCTTAAGAAGTGGGAAGCCTCGCCCGACAGGGCGGGGAGCAGTCACCCTTGATCACCAGGAAAATTTTTGTTTGTGGACCAGGCTGGTGGAGGCTTTCCGGTCATGCGTTAAGCAAGATGGATCTCCGGGAACTGGCTCGACCGCGTTTGACGCAACTGATGGATACCACTGGGCTGTTATGTCACCTGGGGATTATTGATAACGGCAGCGCTTATTACATTTTGAAAGTGGAGTCATCAGCCACTATCAGCGTGCGTTCCCATGAAGGAAAAAGCCTTTCGCTTTATCGCTCCGGAATAGGTAAATGCCTGCTTGCCTGGCAACCTGCAGCTGTACAGCAAAGTATTATCGAAGGGCTGGTCTGGGAGCAGGCATTTTCTTTGTGGTATATGCGTTTCTGGGTGTTCCGGCGAATCTTTTGATGCGCAAACTGGGGGCAAGAACCTGGATTGGTACGACAACACTGCTGTGGGGATTTCTTTCGGCAGCCATGGCATGGGCCGATACTGAAGCGAAATTTCTGATCGTTCGCACTCTGCTTGGTGCTGCGGAGGCCGGGTTCTTCCCTGGTATGATTTATCTCACCTCGCAATGGTTTCCGCAGCGTAATCGCGCCAGCATTATGGGGCTGTTCTATATGGGCGCACCGTTGGCGTTAACACTGGGATCACCGCTTTCCGGCGCGCTGCTGGAGATGCATGGATTTATGGGGCATCCCGGCTGGTTCTGGATGTTTGTGATTGAAGGATTGCTGGCAGTCGGCGCTGGGGTATTCACATTCTTTTGGCTTGATGACACGCCGGAGCAGGCACGTTTTCTGAGTAAAGAAGAAAAAACGTTGCTTATCAACCAACTGGCAAGTGAAGAACAACAGAAAGTGACTTCTCGACTGAGCGATGCGCTGCGTAATGGGCGAGTCTGGCAACTGGCGATTATCTACCTGACCATTCAGGTGGCGGTTTACGGATTAATTTTCTTCCTGCCGACGCAGGTTGCTGCATTGTTGGGGACAAAAGTGGGCTTTACGGCGTCGGTGGTCACCGCCATTCTGTGGGTCGCGGCCTTGTTTGGGACCTGGCTTATTCCGCGCTATTCCGATAAAACCGGCGAGCGGCGTAATGTCGCGGCGCTGACATTACTGGCGGCAGGCATTGGTATTGGTCTCTCCGGGCTGCTTTCTCCAGTACTGGCGATCGTTGCGCTGTGTGTTGCAGCCATCGGGTTTATTGCCGTACAGCCAGTGTTCTGGACGATGCCGACACAGCTTCTTTCCGGTACGGCGCTGGCTGCGGGGATTGGTTTTATAAACCTGTTTGGTGCAGTGGGCGGGTTTATTGCCCCGATCCTGCGCGTGAAAGCAGAAACGTTATTTTCCAGCGATGCGGCGGGATTACTGACGCTGGCAGCGGTGGCGGTCATCGGTTCGCTGATTATTTTCACTCTGCGTGTAAATCGCACTGTTGCGCAGACCGACGTGGCACATCATTAAATAGTTAAGGAACACGATGAACGCATTATTAACCAATCCCTTTAAAGAACGTTTACGCAAGGGCGAAGTGCAAATTGGTCTGTGGTTAAGCTCAACGACTGCCTATATGGCAGAAATTGCCGCCACTTCCGGTTATGACTGGTTGCTGATTGACGGGGAGCATGCGCCAAACACCATTCAGGATCTTTATCACCAGCTACAGGCGGTAGCGCCCTATGCCAGCCACCCCGTGATCCGTCCGGTGGAAGGCAGTAAGCCGCTGATTAAACAAGTCCTGGATATTGGCGCGCAAACTCTACTGATCCCAATGGTCGATACTGCCGATCAGGCACGTCAGGTGGTGTCTGCCACGCGCTAT
E. coli	O104:H4 (NC_018658.1)	Cluster7	ERR1163356-15-IAwFC-1	9849			hypo(9);tnp(1)	1	0.00410678	1	0.333333	0	0	0	0.5	0.166667	0	0	0	CCATCAGCCATTAGTACTAAATTGTGTTGGTTAATCAATTGGTTATAGTGGTAGTACTACAACAGTACTGTACCACTCTAGATAGTACCGTCCAGCACAAAATCTTGCAAGGTAACGTGCCGTCATGGTTGGGGACATGACATGCACTTTTCGAAATTTATAGTGTCGGAAGTGCCTACCCGATGTACATAAAAAAGGGGCGACAAGCCCCTTATTCAATTACTTCTTATCCTTTGGTGGACAAGGATCGTTACCATGCGAATCTTTTTTTGCGATCCTGCCATCCTTGTTATGGATCACAAGCTCACTTTTTTGGTTTGTAGCAATCCCTCTTGCAGCGTCCACCGCAGATTGCTTTGTTGAGTGAACGGAGGTCGCTTTACTGTTTCCTGCCCCCTTAACGGCCCAACCTCCATCATGAGGAACAACATGCTGATCTTTACCCATTATCGAACCCTCTATTTCCATGGAAACATCAGCATATAGCGACAAAACCAACCACTCAATACCACATATTGTGTTTAAATTGATTTTAATCACAAAACGTGGATAGATATCGAAAGGATTCTTTCACTACGAAACTGTAAGTACCCTTCCTTAACCCTATACCGCTATATTCGTTAACAATCTGGCAGTGCTGGCCTACTCTGCCCTTTGTTACCCACTATTCTGCTGTAAGAGATGAGTTTTTAGCCACCTTTGCGATAGTAGCCCTTGAACAACCGATCAAAGCCTGAATTTTGCTCCAGCTTTTACCGTCAGACAGTAATTCTTGTACTTTATGATGCAGGCTCTCATCAACTGGGCGACCACGATATTTTTTCTCTCTCTTGGCCTTTTCAATACCCTGCTTTTGTCGTCTGCGGCGATCTTCGTAGTCCTTGCGACTGATTGCCGCCAGCATATCGAGCATCATAGAATTCATTGCTTCAAACATACGAACGGTGAACTCATCCTGAACATGTAAAAGCTGATGGCTCGTAGGCAAATCTAACGATACAACCCTGATCCCTTTAGATTCGATGAGTCCTCGTAAGGTTTTCCAGTCCTCTGCGGTAAGTCGGCTTATACGATCTATTTGCTCACAGAGCAGAATATCGCCACGTTCCGCGATATCTAAGAGTAAAAATAATTGAGGCCGCTGTAGGCTTGCACCTGATTCATTTTCTTTAAAGTACTTTGATATTTTCAGATCATGCGAATGAGCAAATGCCTCCAACTCTTTCAATGCCCTATCCGCATCTTGCTCTTTCGTCGAAGCTCTTAGATATGCCCATACACGCATGATAGTCACCATCAGTCTGTTTTATATGGTTCATTATATATGGTCTGTTTTAGGTTGTAAAATCCATTTAATGAATCATTTTGAATTAGATATGTGTAGGTCTGCTAGAGGTATACATATGATGCACTAGGAATACTGCACATCAATAACAATAAGTTACTATTTCCAATGAAATAATATCCATTTACGCATAGACAAATCGAGCTAACTGTCTGGCTTATAGAGAATTTTTCATGTTTAATTAGATGTATCGCAGTCGGCAGTGTTTATGTTAGTGACAACCTCTTCTAATTTTTTGTAAAGGTGCTGGTAGATAGATTCATTCGGAATATACTGTATGAATAACCAGTGCTGTGATTTGATTTCTTATAAGGACTTATCAGCAATGAGTGAACTTAAAGTTATATCACACGCAATGTTTAACATATCCGTAGAACAGGCAGAAGCAAGTAGGGTAGACCTTGAACACGGTGAGGGCGATTTTCAGAAGTATTGCGGCCAATTGTTAGATGAGTTACTGGAAAATACTCGCAGCAAATCCTTTAAATTCAGAGCAATAGAAGAATTTGTCCCTGCTCATCTTAACGTGCTTGTTAATGATCAAAACGAGTGGGACAAGAGAACACTTGGAATTGCTGAAAAACTTTTGTCCGTGGAAATAGATGCTCAAGATAAAATTAAGGCTATGAAGAAAAAAATTAAAAAAGGAGCCTTATTAATTTTACTACTTTCTCGTGACAATAATTTCAATTTCGTAATACTTAAAATTGAACATAGCGATTTTTTTGATGAGATAGAGTCAAAAATCAAAAAAGGACTTCCTCTTAATCGTCAAAGGCTCCAAAAATCATGTTTAGTTAGCTTCAGCAACACATATGATGTTGAAGAGATTCTTATATCGGATAGCGGAGCTTCAATTAGTGAATATTGGTGGAAAAACTTCCTCAGTACTGTAGAACTTCAAAGTTCTGAACTTAATACAAAAAATGCGTTTGGTTCAATTGAAAACTTTCTTAAAAGGGAAGTAGAAAAGCACTCTTCCGTGGATTATTGGTATATGCGTAATGACATTATTGCTTACTTTAGAAACAATGAGCAATTTGCATACGATGAATTAGTAGAGAAAGTACGTTCACATAAGCCAGAAAGCCCAGCTATTGATGAACGTTTCGACCAAATAATCGAGAAATTTAAAGCATTACCAGATCATAAAAACTCGAAATTTGATAGGCAATTTCAATTAGAACCAAATGTAATTCGTGCTAGAATAAAGAAAACAATAGCTTTGTCAGACAACATTGAATTAAGAATCAACGGGGAAGTTGCTGATTTCCGTAAAAAAATAGTTCCCGAATCAGATGCGTTAGGTAAATATCTGAAAATCTACTCAGATACTGGTTACGAAGAATTTAGTGCAGGAAAAGAAGATAACGTATGAATATAGTATCTAAAATAGCCGATTTATTCATGCCATCGCAAGAAGTTTCTTCTTGCGACAACTTTCATTTATTTAAGGCTGAATATCGTATTTTAGAAACTACTATCCATCAAGATTATTCTCAACGGGTGGAAGAATTAACAAATGAAGTCATAGCTAACAATCTAGATATTGAAATTGACTTTAAGTTTGAGACTTGTGATTCATTCACCCTTCTTATTTCCCCAGAATATTGTAGTGATCTTCAACAAGTTAAAGATAAAATTGACAATGCTATTCAATTTTCAGAAACTGATGATACCATTATTATTTGCATTTCTATTGATAAAAAAATCGCCTTAGATAAAGACAATAAAATACATATATTTAACTTTGATAATTTCATCAAAAATGTCTTTGGGGCGAATGTATCCAGTATTCTGACATATCTTAACTGCTTTGATCTACATAAGGAGTTGCTTTTTAATGTCTGGGACGACATTAACTCCTTTGGTAGTGAAACAATCAAATTTGTTAGCCAAAAAGATTTGGTTGGTTCTAATACTCTCAGCATAGCCCGGGATTCCATCATCTCAAAAAGAAATAAAAGCTGCCATTTCATAAATGATTCACAATATAAATTCATTCCCGATGATTTTTTCCTGTCCCCTTCAGGGTCTTGTCATTCTGATATAAAAAACACATTTGATTCTCTATTAACAACTTTTCTCATTGTTTATCTCGCTGATACATCTGAAATTTCAGTTGAGAGTGATAGTAATGATTTATATATTGATTATAAATTCAAAGGTTATAGACTAATCAGTGAAGTTATTGCAATAAAAGACATGAGCAATAACAGTACAAGTGAGCTTTTCGATATTTACAAGTGGGTCTATAATAGCGGCAACTTCATAGATAAAATTGGTCTTGCTCGAAATATAATATCCATTCATATGGTGGATAAGAGTATGACATCGATAAATCATGGCACATTAAAGTCCATAGAATCGGGCTATGACATTTACCTTAAGGATAATGTAAAGCAATACATTGAAATAAAAAATAAAATTTCTGAGTTTCTCGTTGGGCAATCAGACAAAGCATCTGACATTACTAAAAACATGTTTTCCACCTTCAAAACTAGTTTTTGGAGTATTATAACATTCTTTATTTCGGTATTTCTCATTAAGATAATCACATCCAATAGTTATAGAGGAACTGTAACCTTAGAAACTCTAGTTGTAACTCTGGTGTTTATTTTATTCTCTGTTGTCTATTGGTATTTTACAAATAAAGAAGTATTGGAAGAAAAAGATAGATTACTCAGCCGTTATGACACAATCAAAAACAGATATAAAGATCTTCTTAATGAAGACGATTTAAATAACATAATTAATACAGAAAAATTAAAAGCAGATGACACTGCATATATAGAGTCCCGACGGAAAAGATTTTCAATTATTTGGAATAGTTTTAATGCTGTTATTGCAATAGTGGTATTGGGGTTGTTTTGCTTAGATAATAATATGTCACCGAGTAATAAATTAGAAGAAGAGGTAAAAGCACAGCCACAGCCACAGCCACAGCCACAGCCACAGCCACAGCCACAGCCACAGCCACAGCCACAGCCACAGCCACAGCCACAGCCACAGCCACAGCCACAAAATACAAAGCAGAAATTGCAAAATCAAGATCTAAATACAAATTAAGTGATATTTTAATTCGTGTAGAAAAAAATAGCCTTTATTTTTATTTGCGTAAATGATTCCTTTACTTTTAGCACTAAAAGCAAGAAAACTATAATTTTATAATTTTCTTTGTTTAAGGCCAGTAATGTTTTCGGCGTTTCAATTGTCCTCGACGAAGGCCGCTTCCGCGACCTTATCTAGCCCGTGCTCATTGAGAACGATCAACTACCATGTATGTTGGTTGACACAGGCTGCCGCGTTCCTGTAACCAGTAGTAATCAAGATCCGCAACACGCATATCCAACCCCGAATCCACACGATTGATCTGTAACCGCAGCCCTACAGTATCTTTGTACGATAAACCAGATTTAACATTGTACTTGTACTTAACCCCGCTTTCTTCTTCAAAAGATTTGAGATAAGGGGGGATTTGCTTCTGAATTTCTTTCAAACAAATAACTTCCCCATCAATTACGAACGGCTTTTCAGTTTTACCGTCAGGAATAGTAGCCGCAATTGTGGTTAATGGAACTATCGACAACAGTACTGATAATGCTCTTTTCATCTGTTCTTCCCCTTGAATATAATCATTGTTTAGAACAAATTTGTGTAATGGTTGCATTATGGTTAAATTCAACATCAATTACTTTTATAGTATTATCATTAAGTACAGATACAAAATAATTACTTGACGAATTTCCGTACTTCCTTGAACCATCTGCTGCAATCTTGTTGAATTTAGCAGTATACACACTATCTTTATCGCCGGGAATTGGCATTCGACTGATTAATTCATTATCGGAAATAGTATAATAAATTAAAATTCCTTTATCTGAATAGTAACCTGAATCGCTTTTTGTTCCCTGTCGAGTTTGTATTATTGCATCGAACTTATCGCATTTATAAACATTGGTTTTGGCCTTTTCAGTACTGGTAGACGTTGAAGCCTTTACATCAGTACTTTTATCTTGTGAAACAACCCCGGAACCGATACCTACCGAAACGACAAAGATAATAAAACTCATGCCTAACGACGTAATCAAAGTACGGAACTTTCCCCGACCTTTATTTCTGGAATAGTTTGAAACTTTCCTGAAAGTAAGTACTGCAAGGATCACACAAATGATGAAAACGACAAGCCCGGCCATAAAATCCCTCAAACGTTGTGTATCAAAGGCAATCATAGTATCACTTCGCAATACATTGATCGATTAAAGCGATCAATTTTTGATTTTCGATCGGTTAAATCTATCAATATCTATTAATTGAAGACAAATCAATAGGTAAAAACGATCAGACGTTGGTCAGTACTTCGGAAACACCAGAAGTATGGTTTGGGTCTGCCGTTTAAACGCCCTCAGAAAACCGCTAAGGTCTCTTTATCGCATATGGCTTGGGATTTCAGCCTTTGGCTAAAATCGCTTTCAGGGGGGCTTCTTGTGCGTTTTGTCGGGAACACCATCATGGAGGGGGATAAATCGGATCGAAGTCGCTTCGCTCTGGTCAGTACTGGAAGGGTTAGCTTATCTGGCGAGGGAAGATGAATTGCCAGGCTTCATGAAGATGGTTGGTTTTGTGGACAAGAAGAACTGCCGTTTTGAGTATTCCCCCTCACACCCAACAAACCTACCCATTAGCAAGGGGGAGTACTTTCTCGTAGTATACAGAACGAATAAATTCTTTGTATACTTCCGTTTTATCCTAAAGCGATTTGATTATGGACGAGAATAATAAAGAAGTTATTGAAATAAGACCAGAAGATAAGGACTTTTTCGCAGAATTTATTGATTGTGAAGGTCCAATTATCCAAGATTCAATTGATCATAAAAAAATCACCCTCGCACTTGATAAAGCCCACGACATAAGAAAGTTTGAAATAGATCTCTATTGGAAGCGTGCTACATACTTCTTCGCATTCTTCACTGTAATAACAGCTGCATTTGGTTATTTGTTCACCCATGACAACTATACTTTCTTAGCCCCTGCACTTGCGATCATTGGTTCTGTTTTTGCTTTATGTTTTTGTTATGTGAATATCGGTAGTAAGTATTGGCAAGAAAACTGGGAGTTTATAATTGATAAAATTGAATATTATGTCACAGGAAACCTTTATAAACTTTTCTTCTTCGAAAACCATAGAACCAAACGCCCATCAGTCACTAAGATTAATATATTTCTAAGCAAGCTAATTATAGCTACATGGTACGCTTGCTTTATACTTTCCATGCACCAGATATGGAATCAAAGCATGGTATTAAATGTCTCTTATATTATCCTTATCATATATAGCACTGGAACGACATTATATTACTGCGATAAAACTGTTGCAGACATATCGAACAATGATAAAGAATCACCACGATTCTTTAGATTCAGAAATCCTAATTACATAAAATCATAAACATGGGGGCATTTGATGCCCCTTGTAAATTGATAATCCGACCTAAAAACACTTTGAGTACTTCATTTGTCAGTACTGTTATCTGTTTGAGCGAAAGCGAGTAACGGCTTTGGCGTGCTTTCGAGTACTGCGAGAAAAACGCAAAGTTACGATCTGATATTTGGTTTTTATAGAGACTAACAAGCAAAGCGAAGTTAGGCTCTTTAGATACTGAATATCAGTAAGGCTAATACATTCAAAATATCAGGTGAAAGGCAATATTATATTAAGTTACGGTTATTCACCCCACTGCACAAAACAAGAATAACCTACTGATTTTACGGACTTTTATTTGAATAATAATTCACTAATAATCATGATAACCGTATTTCTTAGTTTTAAGTTACGGTTATAGGTACGATTAAACAATGGTTCGTAGATATGCAATCAGATCTTTCGCTGAGGCATTACTGTTCAATAGTTCCTGTACTGCGTTCTTCTGTTCGTCGGTTAATGGCTTACCAGGCAATGCTTTCTTTAGTCCACATAGCGTACCACCTTCTTCTACAAACTTATCCAATGCTTTAGCAACTGCGGTACAGGCTAATTTGTACTTCTCGATAGATGATTCACTTGCTGCAAATTTCTTCATCTGATCTGAACGGGTTAAGGTAAGATAATACTTAACCTGTACTTTTGAAAGCTCTGTAGCGTGTTTGACGATGTAGAAGACATCTTTAACAGGTAACTTGTACTTTCCCAATGATTTACACTCTTGAATCGTCTGGTTAATTATTAGAGTTGCTTCTGATGTTAGGCCACTGTAAGTAACACGTTTTAGTGCTTCTTCTAACTTTTTATTGTTATAAATCCTTTCTTTTTTTGCCATGATAAATACCCCTATGGAAGATGTTAATTAATATTGGCCTGATGTATTCCTAATACTCAGGCTTTTTATTTAAGAAGAAAATGGGTGGGGTTATACTCCACGTACCTTCTTGAACCATTCACGATACTCTGGCACTTTATTTTTGCGTAAATTGCTAATGAAATCTTGATCGCAATTAACTTTAAGTAAATTACAAATCCTAGCACTTGTCATATCACTTAGTAGGATATTCTCGTACTGAGAGAATGTTAGTTGAATGAAATTAACCTTTTCTTTCTTTCGAACTGATTTGTTCAATGACTTCCTATTAGTCCTGATTTTATTTTTTGTTTTTATTTTACCGTTTTTCTTTGACATTTTGTCACTCCTCTAAATTAAAATTCATCTCATGGTTAACCTCCTACGGCTGTTGTTTATGTTCGATTGGCTATATGTTAACGGGCAAAATTGCCCCAATCAAGGAATAGTTGCAACTTTTTCTTGACAATATCATTACTATTCAAGTCAAAAAATCATATATCATTTAGGCACTATCTTTGTACTTTTTAACTGGTACATTATTAGATGATTTAGCGAGTATCTTTGTACTTTCTTACTGATACATTCGTAAATTGTTTTAGAAGTATTCATGTACTTTCTAAGTGGTGCATAAATTTATGCGACCTTGCGGTCAGGCAGGATATAAAAAAGAAAAATCAATAAACATAATAACAAATCTATTGAAACACGTTACCTTGCAAGATTTTGTGCTGGACGGTACTATCTAGAGTGGTACAGTACTGTTGTAGTACTACCACTATAACCAATTGATTAACCAACACAATTTAGTACTAATGGCTGATGGCAGGGCCCCCACCCATTTCAGGGTAAGTACTTGATAGATAATGTCTAAAGTACTGAAATCTCTCCCCCATAGCCTTAGTGGTACAAAAACTGTGTATCACCAGTAGGCTGCACGATGTCCCTTATGCTCTCCCGTCTCACTAAGCAGGCTCTCAGCGAAGAGGCTGCTTAGTACGAATCAAATATGTTCTAATAGATCATATAGTTGAGATACCGCGACTGACTTACCATATCTTCTGTATGTAATTGAATTATCTGCATGTCCTAAGAATGCAGCAGCATAATGCTCCACTACACCAGCATTTTTTAACTTAGTGGCAATATAATGTCGCAGTGAATGAAACTCTGGAACCCCTAATTTTTTGCGGTAACCGCTGAACCAGCGGGTGAAGTAGTGGCTGTATGACCCTTTATAAAAAGTTAACTGCGGAAACAGTCTGCCTTTCTGTTTCTGTACATAGTCCAAAAATCCAATATCTATCAATTTATTATGAATTGGTATTGTACGTTTACTGTTCTCCGTTTTGACCACCTGTCCATCATGACGATCATCAATCCTGATGCACCATCTTCCCTCATTTTTTAATATATCACCATGATATAGTTGACAAATTTCATTAGCCCTCATCCCCGTAAATCGACCAAGCAAAATAATCCATATCTTCCAGTCAGGTAATGTACTGATTCCATTCTCTAGGCATCTGATCTGAGCAGAGGTATATGCCTCTCGCTTTTGGGAAACTGGCTCGCGATCCTTTTGGAGCAATCCCTCAAAGGGATTTTGAAAATCATAGTCAGTACGGTGTTTCAGCCATCGAAAAAACCCACTGATTTTCTTAACATATTTGTTCTTTGTAGGAATCGCGACATCCAGCCCGCTAATGAATTCAGCAGCCCTACTACGCTTAAACACCTGCTCAGTGAAGCTAAAGTACTTATCAATACAGCGTTTGATAGAAGAAACTTCCCTTTCACAAACTTCACGGCTTTTAAACTCAACGTACTGCTCAGCATGTAGTTTTAGCTCGCTAAGCGACAAGTCTGAATTAGGGGATTGGATCAAATCGATTGTAGTCGTGGACGTCTCAGTAATCAGCCAAGGGCGATCTGCAAAGCGTAAAGATCGCTTTGTCGCTTCAGTCTTTGAACGAGTACCTAACGAACGACGAAACTCACGGCGTTTACCACAGGGTAAGACGTTAACTTTCCGGTAGTACCAGATCCCATGACGGGAGAGCATAAGGGACATCGTGCAGCCTACTGGTGATACACAGTTTTTGTACCACTAAGGCTATGGGGGAGAGATTTCAGTACTTTAGACATTATCTATCAAGTACTTACCCT
E. coli	O104:H4 (NC_018658.1)	Cluster66	ERR1191583-9-IAwFC-1	8238			hypo(7);intA(1);proQ(1);ssb(1)	1	0.000684463	1	1	0	0	0	0	0	0	0	0	CACGAGAGTAGTTTAATTGAGCCTGTAACTGCATGATTTTAAAGATGTAGATTAATTGAGTTTTGAAATTGTATATCCAAACGTATAACTAAAATAATTTGCTGCAAAAATGTACAGCTTTAACCGTTATCATTTTCCTGCTATCCGCTATGAAGCTGGCTGGTGGATAAGCACGGATAACCTGACATCTACAGCCGCCTTAAAAAGCTGAACCCGACAAGCATATCGGCATCATGCCCACCAGCGTGACGCATTTTTTTAATTGCGCGGGCGTAAAAATTTGACGGGGCGGACAGTTCCATAAGTAATGGATTGCAGGAATTTCGCCCCCCCTCCTGAATGCAATTTTTCGTATATATATACAAAACCACCCGTCCCACCTGTCCCGCCTGTCCCACTAGCACCTAACAAATTGATTTTGTTAAAAATAAATTAGGTAAAGTGGGACGAGTCCAGGCTGTTTTGGGACAAGTTGGGGGGGAGGTGGGACAAGTCGAGCGAGTGAATCAAGCCGTGTTAGCGCGGTAAACCGACAGTGCCGCCGCAATTTTGCGTTGTCGGGAGGCCACCGTAACAGCCACCATACGCGCACAATCTTCGGTGGTAACGCAATCCAGACGTGCGCAACATCCCCAGATAGGAAATCATTAGCTAGCACAGCTAATTGCGCCAGAATCGATTACAGCGCGTTTCTGTGGCATTCAAGAACGGCTATCACTAGCGTATTGATATGTAATCCGCATATGAGTTTAAGCAACAAAATGATCCCCTTTCGAAAAAGGCACTAACCGTTTTTTCCGAAATGATCCGTTGGTGATTTTGTAACTTATTGTTTTGTAGATGTAATTTTAAATTTGGTAGGGTTATAAATAGGGGGGATTTTTGTCAAGAATTGCAAATAATGCTCATTTGTTGTTCTTTATTTGTTTGTTTTCTGTTCGTTAATGGGGGATCATTTTGCACTTTTTGGGGGATCATTTCGGATGGGGTGGGGCTGGCAACACGCCAGCACCCTCGATGCGTTTGTGTTTAGCAGTACTCCCAGTCTGTGGCTAGTAGGCTCTCAGGAGATAGCGTAACGCTATCCTCTGTGACGGGATTCAACGCAATCAAATCGTTTCCGCGCCGTTCGAGAAAGACGATGTACGGAAGATGCCAGGCACTGCGGCGAGCTGGCACGCGTCGGCCTGGCTGCAACTTGTCGAGAATATCCACCAGCGAAACGTTCATGTGATTCAAAAAACTCCTGAAACGCTCTACAACTCAATAACACAAAAAATAATGCAGAACTGCCACTATAAAACCTTGTCTGTCTGGTAGTTCCGCCAGACAGATTTTGCGATTTCTATCCCCATATCCGCCTGTGTGCGGTGTGCTGCCTCTCTCAAGCCCCCGAAATTATCCAGCATGACGGGCGAACGTGCTGCCTTGTGGATACATTCCGCGCGACGCTTTACTGCCTGTTCGCGCTCCTTATCGGTATTCACCTGTTGCATGACCTCAGCCCATCGGGCCGCCGCTCTCCGGTACAGGCCTTTAGCCTCCAGATCTTCCGCTTTGCTGTCGTGAATCATACTCATACGCCAGCTTGCTCCTTGTTCGACTTACGTTTGCGCTTCTCTTTCAGTGCCATCAGTCGTGCTTCCGCGTCCTGCTGTTCCTGTTGTGTCACCTCGCCGCATGGCTGGCTATTCAGATCGTAACGCACGCCACCAGCCATTAAGGCACGGTAATAACGCGGAGAATGAGCATAAGATGCTAGCGCCGCACGTAATGCCCCTGACCCAAAAGCCAGCGCCCTGACGGCAATATCCTGTATCAGGTCTTCAAATATCCCTACCTTAAGCGGCTTCGGTGATTCCAGGCTGAATAATTCAGGCCATAGTTCAATAAGACGGTTAACGCGCCTGCGGTTTTTGCCTTGGCGTTTGGTCATATGCCGCCACGGTGTCGCCCCTGTGGGCTTCTGTTTGCGGCTCTGCTGTGCGTTCTGATTGCCGGGTATCACTTTATGCGCTGATGTGGTTTTATCCTGCTGCTGTGTCGTCTGTGTCTTTTTCTGTGGTATGCCGTAAATGCCTTTCGGTTTTCTGCTAATAGTCAGTGTAGTCATTATTTGTTAACCTCTGTTAGTGAATCCACTGGCAGTTAAAATGGTATTTCGTCCTCATACGGGTCATCCTGCTGGCCCGTCTGCTGCTTTGTCCTGTTCAGTGCGTCAGTAGCCTGCCCTTGCTGTCCTTTCCTGCCTCCTGGTCGCACGGTTCGCGCACTGATTACGCTGTCTGCGATGACCTGCCAGCCCTGCCGCATTTCCCCGTTCTGGTCTGTCCACTGGCTTATCTGCATGTTACCCACCACGCTCACCAGTTCGCCTTTCTGGTGTTTTGCCAGTGCATCGGCCTGTCTGCCAAACGCCAGGACGGATAACCACATCGTCGCTGTTCCGTCATATGCCTGACTGCACGGAAGGGGAACAGCCATACTCACCAGCGCCATTGGTGTTCCCTTGCTGGTGGTTTTTAACTGCGGGTCAGCCACCAGCCGCCCGTAAGCTGATATTTGTGCCGTCATATTGTCTGCTCTCCGGTTTTAAATGTTGGTTGGATTTTTAATGTCCACCAGCCAGGCAAAAAATAACGCCTGCTGACTTGTCCCAAAATGCTCCTAACTTGTCCCAAAATCACCTTAACTTGTCCCGCTCTTGTCCCACTTTTTCTGATATTACCCAATATAATTCAGTATGTTATGTGTGTTTCTCACAGGTTGGGACAGGTGGGACAAGAGTCTTTAAACCTACACGCGAGAGATTAACCACCTTCATCATCATGATCCTGTGCAAGTAAAAGGCCGTACACCCTTAGTCGTGCCCCCTTCATGTGCTTAAGACGTGGTGTTCTGATTTGCCATCCTTCCCCGCTGGCTGGCTTTTTCAGCATTCCGGCTTCGTGAAGGGCTCTTGCTACGGCATCCTTGTTAAATCCCTTCGCCACATGCGATTTAAATGGCTCCGGCAGGACGTAAAACAAAACAGGCTCACCGTAACGCCCCTCGCTTTCCCTGTAGCCGTACAGTTCTGAAATCGGCAGGCTTGCAGGGTCATAATTGACAGGCGCAAACCTGCTCATGCCGTAGGCAGTAAGAAATGCCTCTGCCTGTTCAATAATCTGCCTGTGTTCCTTGTTACCCGTGCCGAACTCCTTCACCCAGGCATTAAAGTTATGCTGAATGGCATCACAGCACGTCTGAACATTCCAGCCCGTAACATGACCGGACAGCACAAGCGCGGCCTCCAGTATGGCGAATCGTTCCCCTACGCGATGAACCTGTTCGCCGTAGCTCTCCGGTATTAGGTTGCGCCACCGTTCACGGCACGCCCTTACCGTGTCCTTAGCCTCCTGCTGGTGGGCTGCCAGCCATTTAATCCATTCACGACCCGCCGCCCCGTGGTTTTCTGTCCAGGCGGCTTTTAACGCGTCTGCGTGCGCCTTTCCTGTGCTGTATTCGTGAAACTGCGTAGACTTCTCCATCGGCACGTTAAGCAACCTGACAAGCTGCCCCGCCTTGACTTTTATCCCCTCACTTTTGAGGAATGTTTCAACGTCCATTTCTCCGGTACTGATCGCCACCGTTCGCCAGTGTTTTATCTCCCTGTTGCCGCCGTCCTTCGCCCCCTGTAATTTCCCCGAACCGTTAAACAGCGTATAAGCCGATGTGGACACCTCCCGCGCGTTTCCGGCCTGGCCTATTTCATCCAGGGGTAACAGCCCGTCGTTGTGTGCCTCTGCCTCGTTGGCGATACCTAACGCCGTTCCGTACCAAGTCAGCCGTTGCGCGTCCGGCTCTCCCCATAAACTTGATGCGATGTTCTGTGTGGTGGTTTTCCCTGCCGATGATTGTTCGAAAAGATGTACCCCGAAGCCGTCAGCGCCCACCAGCCCGATTAATGGTGCTGATAACGATACCGCCACACCCAGCATCATGGACGGATTACCACCAGCCAGTCGCGCCACTGTATCGCGCCAGCCCTCTGTCGTTCCTGCTACGGAATAACCATTAACGGCAGCCGTTTTTCCGGTAAACAGGATCGGTTTTTCAGACTCACCAATGACTGAACCGTCCGGCATGATGTACGCGCCAAAATGCCACCCCGTTGTTGTGCTTAACTGCCATTCCTCATGGTTTCCGCTTAACTGCATCCAGTCAGCCAGGATAGCCCTGTATTTGCCGTTGGTTGTCACATTGAGTCCGTGATCTTTCAGCAGCCGCCAGCCGTCACGGTCGCCAATGCCACCGCACGGGATCGCCATTGTGATGACTTCATGATTTGCTAATTTTTTCCAGCGCATCACGCGGTAATGCTCTTTACCGATCGTTCCCGTTCCCAGTAGTTCAAGCGGGGAACATAACCACGCCTCAGGCCGGATAATTTCGCCTGACTGTTTGTCAACTTTGGGCGTTACCCAGAAAACACCATCGGCGCGACTTTCAACGCGGGGTTTTAATTCATCATCGCCCTGGCTTTCTGTGATTTTTTTCTTTAAGGGCAACACCAGACTTTCCCCGCGCTCGTATTCGTCTTTGAGGCGAGGCAACTGGTCGGATAAATCCGCCGGGCTGGTGTCAGTTATCCCCGCATATTCGTATACGGTCTTCACGCCAGCCACAGCCAGCAATGTGACGATCTGTGTAAGGCTACGTTCAGTGATGTGCCCTGCGCGGTAAACACGCACACACTGACGGCTATCATCAATAATCTGATAACCGGTAATATCTTTCAGGTGTTCATCTGACAGAACGACAGGCGGCACATTGTCGGCGGCAATATGCTTACCTGCCCATTCCTGCCACTCTTTCGCATGGCTCCACGCATCACTACCCGCAAAAATGATAACCTCCGTCATTTTGTCGGCTGGCTGGTGCTTTAAGTTCGGTGCGCGTTTCATTTCTTGCCCCCAGTAACCAGCATTTCGCGGATTTTGCGGATATATCTTGCTGCACGGTTCTGATTTACGGTTTCACGATGATCCACCAGCGTAAAATCACGCTGGAACTGATAAACAGGCATCACGCAGTCATATTCGTATCCTTCACGGCGGTAGATCATGCGTCGTTCACTCACGCCCTTAATCATTACCGTGCTGCCGTATTTATCGCGGTAAATATCGCCGTGCATGAATTCAGGACGAGTTTTACCGCTGGCAGTAAAGCCAGAATTTTTTGCTTTCATTTATCGAATTACGTTTTTGTTAAAGCTGTATTAATGAGATTAATGAACTGTCGCCACTTCAATTACGGCACGGATCATCACCTGCGTGAACCCACAGCCGATTAACTCTTCTTTCAATATTGCGATAGCTGCATTAACGCTGGTGGCGTTCACGTTTTGCTGATTATCAATAACGTGGCCTTGATGATTTACAGCGCGTGCGGTTATCTGAAATCGCTTAAGCATGCCTCACCCCCTGACGAATACGGGCAGCGAATACAGCAACACAGCCGGACGGGCAACAGTTACGCGCTTCTCGTTCGGTTGATGCCTCGACGTGAACAACACGGGAATCAGTCGGATTAAAGATGACAAAGCGCCAGATAAATGTGTTTTGAGAATGTTCGAGGGTAGGGGTAGTAGCCATTTGGCAGCCTCCTGTAACGTTGGGATATACCCACCGCCGGAGGTGGTAAGCTCGCTGGCGGTGGACTGTACAGGGTTACCACAACTGGTGTTACAGGAAACCAGCCTGACCGAAGTCAGCCCCATACAGCCCACCATTGATAAGGCGTGCGCGTGCGCCGATACAAAAAAAGACGCCTGGCGCGTCTGTATCGCCTGTAACTCCAGCGGGGTGGTAATCCCGACACCCGTTTTATGAGGTGCGCAGGGAGTATATCCCGTTTTCTTGCTCATGTGGTCGGATGTGTTGATGGTATGTCCACCATACAAATTACATTGCCCACCAGCCGTAAATATGGCATTGTTGGCGATGTATTCAAGTTTAATACATGTCCTCTGGCGGCCCTCTGCGGTCGCCTTTGTTTTATTTGTAACAAGCATATTTCTTTTGTCGTTTAAGCTATGCGATTGTACGTTTCCGTTTAAAACGGAAGTGCGATTAGTTCAATTGATTCTTTCGTAAGGTTTGAACTGAATAATAACATCAGCCATATTTTTTATGGTTGAACGAAAACCTGCCCCTGTTTGGGCATTTTTGCCAGTATTCATAATGTTCTCTCTTAATTGTCTTGTTGCTTGATAGTAATCAGGCGAGCGTTAATCACACTTACGCTTCACGAGTTTCCCTCTCACGTTCTTTCAACCAGGCGAGTACCTCATCTTCATACCAGCCAATGCGACGCAGCCCGATACGGAATCCTTTGGGGAACCCGCCTTTGTTAACCATCTCCGTTAGGGTCGAATCAGATTTAATGCGTAGCAAGGCCTTTACCTCTGGTCTTAAAAGAATAGCCCTCATCTTATTTCTCCTCTAGACAGCAAAATATCACTTTTTGAATGGAAATGACGGTAACATGTGAAAGTATAGAAAAAAGAATACAAAATCATAAAAAAATAAGTCAAGAGCCATTTAGCAAAAACTATTTATTTTTCTTCTGACTTTAAATAATGGGTATTCTAACTTTAAATAATGAGTCTTCTGAGTTTAAATAATGGGCGTTAGAGAGCTAAATGTATTTTTCTAACATAAAACTAAGCGGTTTAAATTGGCTCCAAATTGGCTCCAAATTGGCTCCTGGTTGGTGTCAATTAGGAACCAATAATTTTTAAATATTTTATTTTATTCCGCGTAATCCCCTGTGCCCGCTGGCGATGGTTATTCCGGTTGCAGCAGATTCCACAAAATCACCCCACCAGCACATTAACACTTTACGTTTTTCTAGGTAGTTGCTTCGGTTGTATGCCCGTCTAACTTCGTTCGTGTCCACGTGTGCGAGTGCGGCCTCGATTACGTCCGGCTCGAATCCTTCTTCGTTCGCCGCTGTGCTGAATATGGCGCGTAGTCCATGAGATACCAGCACACCAGCGTAACCCATTCGCCGTAATGCTGCGTTTGCTGTCTGGCTGCTCATTGGTTTCACTGGATTTTTAAGACTTGGGAAAACATGCTCCCTTCGTGCGCTAATCGGCTTCATGGCTTCAAGCACTGCCATCGCCTGAGCGCAAAGGGGGATCACATGATCACGGCGCATCTTCATGCGTCCGGCTGGTATCGTCCAGGTTGCCGCCTCAAGGTTGATTTCTTCCCTCCGTGCGGCGGAGGCTTCGGCTGGGCGGGTTGCAGTTAACAACTGCCACTCAATCAACAATTTGGTCTGTCGTTCTATGCTGGCAATCGTTAAATCGTTCATAAGTTGCGGTAGCTGTTCTGGTCGAATAGTTGGCATGTGCTTTTTGGTCGGGGTGGGGAATGCCTTTCGAACATTGGCGGCGGTATTGATGTCAATTATCCCGCTGTTGGCGGCGTAGTCCATAACCTCGTTTATTCGCTGCAAAACGCGCTTTAGCGTTTCCAGATTGCCACGTGCCTTGATGGGCGTGAGTATCTCAACAAAGCGGCGAGCGGTGAGAGTATCTATCGGTGTGTTTCCGATATACGGGAATACATATTTCTCTAGCGAGCGCCAGATGTCCTTGATCGTATTGTGGGCGAGATTCTGGTTTTTTTTCATTTCGTACCACGATGCGGCCACATTTTCGAACGTGTTGCCCTGTCGTCGAGCCTCTGCTTCGCGTTTTTGCCGTTCGTATTCCTGCGGGTCGGTTCCTGCCGCAATTAACGTCCTGTACTCGCTACGGCGCTTTCTGGCATCAGCTAGGGAGACTTCATCAAGCGATCCCAAACTAATGATTGTTCGTTTTTTATTCGATGGGCGATAGTAATTGAATCGCCATAGTTTCGAACCAGACGGCTTAACAACGAGAAAAAGCCCGCCGCCATCCTGTAAGGTGTATTCTTTTTCCGCTGGTTTAGCTGCTTTGAGCTGTGTGGTGGTGAGTGGGGTTGCCTTTCTTGCCATACGTTTTTGAATCCACGGGAAAAAACAGGTTCTAGTTATACGGATTTAGCTATGCGCCAGCCCGTATAACTAAACATATAACTAAAAAAAACGTCTGAAAACTACTGTTACCGTCGAATAACGATGATTAAAAACAATAAAAAAACCCGCCATTCAATGAATTAGCGGGCTTTTTTCATAAAAACGATGATTAACTATGGTAGA
E. coli	O104:H4 (NC_018658.1)	Cluster78	SRR5418780-11-IAwoC-1	7424			hypo(9);outD(1);zot(1)	1	0.000684463	1	0	0	0	1	0	0	0	0	0	GCCACACGTTATGTTGAAAAGGCCGCTGCGAAAATCGAATCCCGCAGCGGCCTTTTTACACATAACGTCATTGTGCGCAATAGTGCATCATCCTAGCCATCTTCCTAGACTTAGTTTGTTGTTTACTGTCCTGATAGCGGCTAATACTAATGCAGCAATTACCATCGTTTTTCCGGTTTCAAGAGAAAATAGGCCTATTAGCACGCCAGACCAAAACAAAATTATGCTCCATAAGTTTGAATAATATTCAATATTCGCAAATATTATATCTTTCATTTCAATATCTTTATTCATATAAATCTCCTTTTTGATACAAACAAAGGGTCTACTTGATAGATTAAAGGTACTTCTTCACAGCATTCTATGTCTAAGGCTAACGTTTCTGCTTTTAGTGCATCATTTAATATTAATGCATCTCTTAGGTTTTCCGTCCACTCTATTTCATGTGATTGTTTTTTATGAAAAATTCTCACCTCTTTTAAAAACATACCATTGTTTTTATTTCTTACGGCCCATGCCATGGCATTTTCCATAATTATGTTCCTGAATTCGTCTTCTGTGAGTGAACCTTGTATTTTCCCTTCCATTTCATCGATTCTGAATGCAATGTTTTCTGACACTTGATCTTTTTTTATCACTTTGTATTCTTTGATGACTCTGAAAGCTTCCCTGTCTTTCCCGTCATCATCTGACCAAAACATAATGCCTCCTTCTGACTTTTTGCTTCTCTTGTCCCAGATGTTGCATGCTGTTGTGCTCAAAATTTCGCCGCGAAGCGGTTCGGGGTTCTGTGACACCCGAACTTTACCGTGGTTTCCCACGGTTTTGGTACTGCGTGGGGCTTTATTTTTTCCCTGGGCCTGGTGTCTTTGTTGATGACTTCATGTCTCTGACAGCTTCTTTCAGATACTCATCCATGAGATAGAACGCCATGTCAGTCCATTTCACCATGCGTCCGGTAGCATAGCTGACTTCAATAGCGGCTTTCTCTAGCTCCATTTTACGTTCTTCCGGTACTCGTAGGGACGTGTATTTTTTCTCAGCCATAAATCTAGTCTTTGTGTGTTTTGGGTTCATGCATGTTAGTTACATTGCATAAAAATAGCGATGCGCTCTTGTATGCATGTTTGCATCTGTTGTATAAAGTATCCAAATATTCTTGTATACATGGATGCTATGTTTTTTGATTGGTTGAGTATTGAGCAAGATTTTGGTTATCAGCTGCCCATTCTTTCGGATGTGGCATATCAGCGTATTCACCTCGATAGCGGGGAGGCTAGCGCCTTGTCTCAACCAACTTTTCAACATCGCGGCTCTTTCTGTGATGTGGTTTCGATCTCAATCCGTGGTTCAGTGTTAAAAATGACTGGAAATCCTTCTCGTTGGGGGCGTCTTGATAATCTTTTTGGACTACCAACAGTAGATGCTTGTGTCATGGTATTTAATCAGATTCTTAGTGATCTTAAATTGCCACTATTTACTAAGTGTACAAAATTGATGCATGGGCAATCTAAAGAGAATGAAAAGGCTCGTGTAATCGTAGATGGTGCCTTAATTAAAGAGTTGCATATAACATCAAATAGATCTGTCGGCAAGGGAAATGAGGATGATTATATTTCCGGTCTTTCTACGCAAACATATCGACATAGTGTTCCTCGACTGCATTCTAATGGAAAATCAGTTGATTGGCTTTCCAAAAAAGGTAATGTCAATCTTATATACCCAACAGTGTATAACAAAGCTCATGAACTTGAATTGCATAGCCTTGTAAAAATTAAAAATAAATTCTCTGAAAATTCTGCGGAATTTAAATATTTTATTGATGTTATTAATTATTGTAAAGAAAATGGAATTGTCAGATTTGAACAAAAATTAAAATCGCGTTTTTTGCAAAAACATGCTTTATGTTTTTGGGGATTATCTGATTATTCTTTATTAAATAAGTTACATTCTGATTTTCTTAAACTTGATGAAAAATTATCGGTGAATGCTATGGACTTTGAAACTATTAGTGAACATCTTGTTAGCCGCGGCATTGTAGATACTACTCGCGCAGCGAACACTACAGCAATGTATGCTATTCAATGGTTTCATGGGCATGTTTTTGACTTAAATAAAAAACAAGTACAAACACACCGAGCAAGGTTAAGAAAGATTGGTATTGATATTGCTCAGAAATGCAACATTTCTAAATTTTCTCCTGTGGTTGTCAAGCAAACAAGGGAAATTAAAGTTTCTGATTGTATTATTCCATCCTGGTATCTGAAACCATCACATCTTCGTGTAGCGTAATTGAAAAGGTGAATTTATGAGTGATTTAGGAAATTTAGAAACAACGGTTACAGGTAAAATTAAACGTTTCAATAATAGTAATGGGGTCTTTTATACGACAGTCGTTTCTCCTGCTGTGGATGCTTACAGTTACCCGCCAGTTATAAGAATTAAGTCAAAAAGATCATTGGGGCGTGTTGGTGATGAAATTACAGATATTTTGTGCCGTGTAACTGGTTATGAGAGGAGTTTTCCTTTTATTGATAAACAAACAGGAGAACAAAGTCGCGGCTTTAATGTTGATATGCTTCTTGAACTTGTTGAGTGATTATTGCTATGGCTTCTCAAAACGGAAATATAACTGGCACGATTTGCAACAAAGCAACAAATGATTGTCAGTCTGTTATGTTGACTGTCTCTGAGTTGCCATATCAGCAACCCCCTGATGTTGATTATTCTGTGGCTGCTCAATATTGGGGAGTTGCATTTACGTCTGTCATTTTTCTTTGGTTATTTTCAAGGGGAATTGGCATGATACTTAAACTTGTTAAGAATGCTTAATTTAAGGATATTTTATGAAATTAAAACATGTAATAGTTCCTTCACTTGTATTAGTAGCATCGTCTGCTTTTGCTGAAGGTGCAGCAAAAGGACCAGATCTTTCGGCTCTGACTAATTCAATCGATTTTTCAACGGTATTAGTCGGTATCATGGCTGTTGCTGCAACCATTGTTACATTATATGCGGGATTTGCTGGCGTTAAGTGGATCCTTCGTATGGTTAAAAGTGCCTAATTTTTATGAGAGGGGCTTTGTGCCCCTTATTGATGTATGAATGAATATGTTTTTTACTTTATTTGCTTTTTATGGGGGCTTTTATGTGCGTGGGCCGTAATCAAGGGTTTGGATGGCTGATTATCTTCTTACTGTTATTTTCATCATATGCGCATAGTTTTTTACCTCTTCTGGCGAGAAGTGCCATAGGAGGGGTTGTTGGTCGTGTTATAGCTTCCCGAGCAGCTGCTGTTGCTGCCAATGATGCTGTTTATTTAACTGTAGTAAGTAATACATCCCGTTCCTTAGCAACATCAGCTGCATCAAAAGCTTCATCGATTGTTTCCAGTGGCTTTTTCAAGACAACGTCTAATGTTCTTACATGGGGAGGCATAGGTTATACCATGGGAACTATAGGTCATGATGATTTGGTTCCTGATGGCGTTAGCGTTGATGAACAGGGAAATTATTTTATTAAAGGTAATGGCGGAGGTTCTGTTATTGTAGTTGATAAACCATCAAGTGATTATCCTTATTATATTATGTATGGCGGAAAATATTATTATGGATTTAGTAAGAAAGCTGTTGCTCAAAATGTTTTTTCATTAATGTCTTCGTCAGGTGAAATTAGATGTGGCTTCGGATGGGAGTGTACTGTAACTAAGATTCTTTCTGTTACTGAAGGTGGCCTTGGGGGAATTAATATTAATTTCGAAGCTATTCGTAAATCTGATGGCTCTACAATTAGTGATACAGAAACTTTCCATGTTAGTGTTAACGGAGAATATCATGGCGTTATCCCGGAAGAGGGCATTGAAGATGAAAAGGATCCTGTAAAGGTAGGGCAATACATTTCTGATAAATTATCAGAGTTAAAACTTGATTTGGATACATTGGCAAAAACAATTAATGCTGTCTGGATGGATGCTGCATCAAAGCCTGATTATCAGGGGGTGCCATTTTCCTCGTCAAACCCTGTTACTGTTGATGAAATAAAATCCGTTGCTCCTGATGTGGTTAATTTAAAACAGCAAGAGTGGATTAAACCCGCACAGGTTAATGCTAATTCACCTGTTGAAATTACTGTGAAAGGAACTTCAGATATTCATGTGGATTTAGGTGACGATCCGAAAGTAACAGCTCCTGATTTAGCTGAACCGCCAACAGGAGAAACAATATTAAAGCCGATTGTGAATCTTTTGCCATTTGTCAAAAACATGAGTATACCCGCCAGGGATGCACAATGCCCTGTATGGAGCTTTCACGTTTGGGATAAAGATTATCATATAGATACTCATTGTATTCTTATTGAAAAAATTGCCCCACTATTAAAAACATTTTCCTTGTTGTTGTGGGGGATATTATCATTACGTATTATTCTGACGGCATAAGGTGATTTCTATGTTCGGCATTTTAGTTTCAGCATTTAATACTGTTCTTGGTTTTTTATTACGCACCGCCGTTATTAAATTTATTATTTTCTTTTCCCTTTATTTTATTGTGCAGGCATTTATTCCTGTCTTAAATGCATTGCTGCCAACAAACATTGACTTTATATCAATGTTTAATTCATTGCCTGATAGTGCATGGTATTTTATAAATATATTTGCTGTTACTGATGGTATTAAAATTATGCTTAGCGCGTATTTAACTCGATTTATTATCCGAAGAATTCCGGTTATTGGTTGATTAGGTGATTTATGGCTATTTCTGCATATGTTGGTATTCCGGGAAGTGGTAAGTCTTACGAAGTTGTGTCCAGTGTTATTATTCCTGCATGTATGTCCGGACGCAGGGTAATCAGCAATATTTATGGCTTGTCTGCTGAAGGTATTTATGATTTTTGCATAAGGACTAAAAGGGCATCCGGTAATAGCTTAGGTGAAATTATCCTTGTTTCAAATGACGATGTTAAAAATGAAAAATTTTTCCCTTATAAAACAGATGATGGTATTTCTGAGGATTCTTTTTGTAAAGCAGGCGATTTAATTTGTATCGATGAATCGTGGCGTATATGGGAAAATGATAAAGCTATCCCGGCAAATCATCGCTCTTTTATTGCGGAGCATCGTCATTTCGCCAGTGAACTTACAGGGATAACCTGTGATTTAGTGGTCATGAATCAGTCTGTTGCAAATTTGCCGCGTTTTATAAAAGACAGAATAGAAACGACTTACAGAATGACGAAACTCGTTTCTCTCGGGCTACGTAATCGGTATCGGGTTGATGTTTTTACCGGAATTAAATTATTTAAATCGAATTTAACTGTTAGTTATCAGTGTAAATATGATAAAGCCATATTCCCCTTGTACAAGTCACATGAGAACGGGCAGGGGAAAGAACTTGTGGTTGATACCCGCCAGAATATCTTCAGGTCACCAAAACTGTGGTTTCTGGTATTGTTTCTTTTTATCTTAACCTTTTGTTCGTTGTATTATTTGTACTGGTTTTTCAACACAAGCATGGGAACGACTGAAAAAACAGAAAGCGAATCAACTCAGTCGCCATTAATGTTTTCAGATATGAAAGGAACTGCCCAGGCTTATTCCCCGAAGAATCAACCAGATTTATCTTCAGAATGGCGTATTGCTGGTCGCTTTTCCAAAGATGGTAAGAGCTGGATTATTCTTGCAGATAGTTCAGGAAGATTACGTATTGAGCCATCTTCACAGTTTAATTTTGATGGTCTGATGGTTACCGGAGAAGTGGACGGACAGCGAGTAACAATTTATTCAGGGGTGTTAAAATGAAGTTCCTTGTTATCATATTGAGTTGCCTTCTTATATACCCGGCCTTTCCTAAAGGCATTACTTTTGAATTAAATGCTGTTCCTTTACCGCAGGCGTTAAATATGATTTATGTCCAGGTATTTGACAAACCATTCATGCTTGATCCCGAACTGGCAAAATCGGATAAAGTTGTATCGTTCCGCATCACACCTGATATTGATGAACGAGCATTTATTAAGCGATACCTCGGTAATATGAATATCGCGATTTACACTAAACAGGGCATTGATTATGTGGCTCCTTTCACGCCCAAAATATATGCGCCACCGCAGGAAACATTTGTTTATCGTCCGCGATTTCGTTCTGTAGCGTATCTGGCAGATATTCTTGCTGGACAATTTACCGGGCAGTTTAACAGTCAGCGTAACGCATTACCGTCCGGGCAGATATCCCCGGAATCAGCTGTAGCGGGTACTGCATCAGATTTTATGAATCGTACCGGGGATGTTCTGGTTTATTATGGCCAGAAGTCAGAGATTAAGCGGTTGCAGACGCTGTTACCGTTGATTGATACCGCATCTGAGGAAGTGATTGTTTCGGCTTATGTTTTTGAGGTGCAGACCAGTGAACGTAATGGCTCCGGGTTGGCACTGGCAGCAAAGTTGCTTTCCGGGAAGTTAAATATTCAGATTGGTACTTCTGGCGGCTTTGATAATTTTATCCGGGTTAATACCGGCTCTCTTGATGCGCTGTATGAATTGTTCAGGACTGACAGCCGCTTTCATGTCGTCAGTTCTCCGCGCCTCAGGGTCAGAAATGGAGCGTCAGCTACGTTTTCAGTTGGTAATGAAGTTCCTGTACTTGGTAAGGTGAGCTATGCCGATAACAGGCCGATACAGTCGATTGAATATCGTTCCAGTGGCGTTATCCTCGACGTAAAGCCGCACATTCGAACCGAAAACATTGACCTTGTGATTAAGCAGCAGCTTTCCAGCTTTGCGAAGACAGACACTGGCGTTAATAACAGCCCGACGCTGATTAAGCGAGAGGTCAATACAGAGGTTTCAGTTGCTGATGGGGATATTATTTTGTTGGGCGGACTGGCTGAATCGAAAGTAACAAACGCTGATACTGGATTCAGTTTTCTGCCAAAAGGCTGGTTTACCAGTTCATCTAATGAAAATAATAAAACGGATATTCTTGTTGTGTTACAGGCAAGAAAAGTCGGTCGCGCCAGCGCCGCGCACGCACCGAGTTCCCACGAGGAGCACGCGCGGTGATGGTGGCGACGGACGTATACAGACGGTGATATGGCGACGTGTCAGTTTTTTTATGCCGAAGGCATGGGAGGCGGCACGCTGATATTTCATGTGAAGCTGCTGTTTGACCGCCGATACCAGGGAGAACTTTCAGAAAACACGGAACAGCGCAACGCGCCCCCTGTAAAGCCGGTTTTTTATGGCAGTCATTGAGACGAACGGCGCGAGACGTGAGTCGTTCAGGTGTTGATGTGGCAAGTTGATGAAATTGATGACTTACAGCGTGTGTGACAGAATGGCGATCGCCGGTGACAGGCTTTCACATTAACCCGGGGTGGTTTGTTTTTCCTGGCATCCGGCGACAAATTCTTTCCGAATGAGCTTACCTGCGC
E. coli	O104:H4 (NC_018658.1)	Cluster115	ERR119421-4-IAwFC-1	6360			hypo(6);Int-Tn(1)	1	0.0479124	1	0.0142857	0	0	0	0.985714	0	0	0	0	TGACCATTCTTAAAGTCTACTAACTTACTGAATCCTAAGGGATACGGCTTAAAGCCTTCCGATAGTTTTACTCACTGTAACCAACACTGTGACTAACTTTGTTGAAGTAGTGAGCAGACCTAAGGTCTCAGTACATGCTCAATTCAAGAACCTACCTTTATCAGCGTAACGGTGTCTTTTACATCCGTCTCAGGATGAAGACCACTGGTCGCCTGACCGCTTCGCTTCCTTCTCACAACCGGTATAAACTAGCGTCAGTATCACTACGGACTAAGGACAGACGTACCGCTATGGCTCACTCACGGCACATCAAGTCAGCACTTAAAGCAATACACGCAGACAACCCTAGCGCATCATATGAGGAACTACGGGAGCACCTGAAGACCATTGTTGAGTGGGAACTTGGTGTCAGCCGTGATGACCTGAACGACCCGGAGTCCTACCAGCTTTACGTTGACCAGTACGACGACATCAAGTCCAACCTTCGGGAAGCTGTAGCGACTGAGCGTCTGACTGTAGACCAGCATCGCTATATCAATGACGTTATCGGTGTACTTAAAGCCTGTCAGGATAGACTCAAGGGCGATAACTCTGGCCTGTTGTCTTACCTTGAGCCTGAGACTGGCAGTCTAAGACCGTCCGTCTCCCTATCTGTATCATCGGAGCCTGAAGTCCCTGAATCTAAAGCACTGACCCTCGCGTCTCTCATTGAGCAGTACGAGCAGGAGAACGCCCAGAACTGGAAGCCAGCGACCCTAAGCGAAAACCGAGCGTCACACTCTACGCTAATCGAGATATTCGACTATCTGGATATTCAGGATGTCGGCAAGGCGACCCGTGCAGATATGCTTAGGGTCCGTGAAGTCCTCCAACAGCTACCGAAGAACCGCAAGCAACGCTTTAAGTCTATGCCGCTGTCTGACCTGCTGAACCGGGAGTCTAAGACTGACTGTCTTGATGTCGTTACCATCAACAATAAATATCTTATCAAGATGGCTGCTGTCTTTAAGTGGGCGGTACGTAACGACCTGATAGCTAAGAACCTGACCGAAGGTCTTGAGCTGAAAGTCCCGCAGCGTAAAGCCTCCGACGCTCGTGATGCTTTCAGTCCTGAGCAGGTAGGGCAACTACTGGTCGCCGCTAAAGCGTACTCTCAGAAGACCGCAGGTAAGCCATACCATTATTACGTCACCGCTCTGGCTGCGATTACAGGTGCGAGACTTAACGAGGTGGCCCAGCTTCAGGTCAAAGACGTCAGGGCTACTGAGGCCGGGACCATATATATCCATATCAACGAAGACGATAGCAGTCTACCGGGTAAAAGTATTAAGAACGCTCATAGCGACCGCTGTGTCCCGCTGGTCGATGGCGCTTATGGTTTTGTATTGGCTGACTTTATGTCGCTTGTGGAAGACCGTAGAAAGACTGCGGGTGATAATGCTATGGTATTCGATGGCCTCAAGCTGATGAAGAATGGCTACGGTGAGCAGGTGAGCAAATGGTTTAACAGAACGTTGCTGCCTAAAGTCCTTGCTGACCGTAGCGGCTTAGCTTTTCACTCGTTTAGACATACAGTTGCGACCCAGTTAAAACAACATGGGGTCGAGTTAGCGTATGCTCAGGCGATTATGGGTCATAGCTCAGGGTCTATAACTTACGACCGTTACGCTAAAGAGGTCGAGGTGGATAGATTGGTTAATGTGATGGCAGGTGTTTATAAGGAGACTGGATTAAATGGCTGAGTATTATCCGGCGGTGTTTGAAGCAGAGGCTTTTAACTGTCCTCACTGTGGTGTATATGCCCGTCAGTTCTGGCGTAGGATGTATGGAAGTGCGCGTGAGTTGGCGCAAAGGACAACCGAGTTCCGAATGTCAACATGCTCTCATTGCGGTGATGATGCTTATTGGTATGACGGCAATATGATTATTCCGGCGGCTGGCAATGTTGAACTACCAAATCCAGATATGCCAGATAACTGCAAGTCCGACTATATGGAAGCCCGAAGCATCATTAATCTGTCTCCTAAAGGGGCCGCTGCACTCCTTCGTCTTTGCCTTCAGAAGCTAATGGTCCACTTAGGCGAGCCGGGAGAAAACATTAATAAAGACATCCGGTCACTCGTCCAGAAAGGACTACCTGTACGCATCCAGCAGGCGGCAGATATCTGTCGTATTGTCGGCAATCAGGCGGTCCATCCCGGAGAGATTAGTCTTGATGATGACCCGCAGTTGGCACACGGTCTCTTTAAGCTGCTGAACATTATTGTCGATGACCGAATCACGAGACCGAAAGAAATTGAGGCTATGTTCCAGAGTATGCCTGAAGGTCCACGTCAAGGTATTGAGAATCAGGACAGACAGGCGAGGGAGCAGCAGCAGGCCGCTAACGAATGAAACCCACACTATAGGGGAAGGGGGGGACTAAACTATCACTATAGGGGAGAGACCCTAAGTCCCCCCGGGCTTAATACAGCCACCGACCCACACATTCATTAAGTCTCAGGCTTCCGGTAGCGGACCGATTGGAAACCATCCGCAATAAGCCTAGTGTTAAATCACCTTGGCCTGAGACCATTCCCTTTAACGTAGCAATCTCTCTCCTTTGACAGGCGGAGAACATCAGACCGCAGCGGAAGTATCCGTCTATGCGACCATCGGTGTGCGAGATTGTGAAGAACCAAGACATCATTGCTGAGGTCTGCCATCCATTTGTGGACAGGCGGAAACTCAAAAAGGTTAGACCAGTGGTGTCTGAGGTTGGAGCTTTGAGCCTGACCAGCAGGCTTGAGGAGACCATGAGTTCATCTTGTTATGGATTGTGTTATCACAATTCCAATAAGAAGAACTTTAAGTCTAGCCTCCAGTCCTGTCAGCCCGAAGTATACTACGGTCGCTATGATGTGGTTCTCCATACTTCGGGTCTAACTGGAAGTACTGAACACTTTCGCGTCAGGTTCTCCGAAGTTCATTCCTGTTTGACTAAACTATCACTATAGGGACCATATCTCGCCTCTGACCTCCTGAGAGACGGCAAGCGAGAAACCGTGGTCCACGCTAGCTTGCTAGCCACCAGCCTCTGGTCAGCCTTTGTGTTCTTTGGTCTCGTGACTTAAGTCTATCACCACACACGCTCGGACATGCTGTCGAACCTTCATCTCTATGGTCATCGCAGACCACTAACCCCAATTACCTCAAGTCATTCTGTTTGCGTCCTGTTGCCTGCTGGTCTCCCTTTACGTGGGGGCTTGAGTAGGTCAGTGGGGGTGCGACTTCAGGGTGCAAACAAAAGGAGTACACGTAAATGTCTCAACAAGAAATCAGCGTCATTAACCTCGACCAGCTTGTCTCCATGACCTCAGTTGAAATTGCTGAGCTGACAGGCAAGGAGCACCGAAATGTCCTGCGTGATATTCGCAATATGGCTGAGGAGCTTAACGCGCTCAAAACTGAGCAGTGCTCAAAACTGAGCAGTCATATCGGGGTGACTGAAGATGTCTATCTAAACGCGCAGGGGAAACAGCAGCCTCTGTACCGTCTCGACCGTAAGCATACTTTCATTCTGGTCGCTGGCTATTCCGTTCACCTCCGCGCCAAGTGTTACGACCATATTCAGACGTTAGAGCGTCGAGTCCTTCAACTGGAAGACCAGAAGAAGCGAGCAGCCATTCAGTCCGCTAACCGCCGAGGCGTGACTTGGGGCGACTACTGCAAAACCTATGGTCTACCCGCTCAGAAGCTAATGACCGCACTTCTTCAGCATCGTGGTCTCTTTCGTAAGAACCCAATCAGTAACGAGTGGTCTGTAAATCCAAAGTATTCCGACTGCTTCCGTATCATTAAGCCGTCAGACCAGAAGTTCTCAGCAGGTGGTTATAACTTTCGCTTCAACGCTAAGGGATTGGAGGTCTTCGGTAAGCCTGCGATAGTCGATAAACTGCGAGGCATCCTTATTGCCTTCACTGGCACCGACCAGCAGAAGCAAGAGCATCTCCTGAAGCAGGCCCAATCCGGCAAGCTGGAGGGACTCTAAGATGATTGACCCGCGCACACCTATTGGTCGTGCAACTCTCCGCTACCGTGGTCTGCCTACCCGTCACCTCCTGTCCCTGCTGAGACTTGGAGTCGATAACCCTGATCGCCCTTACTACAGTCGAGACGAGCTGATAGCGATGCTGGTCGACCGTGATTTGAATAATCAGTTACGTCGAGCCTTTGCGAAACTGGAGTCTTAACATCTCCGGAAATTTCCAGACCTTAACCAACCTTATTTAAAACCTTTTGAGATGACCGATGCGGGGAGACCCGTAGGCATTACTGTGTCTGCGATACCGATAGTCTCAACTCTCAAGAGGAGTAATTACTATGTCTAGCAAAGCTAGTGCGTTATTCAATAACCAAGACTGGAAACTGTCAGTCACCGACATCAATCTCTACGAGAATACTGTGAGTCTGGACGGTCAGTTCTATCCGCTGTCCCTCGCTATCAAGACCCTGATTCCGGGCTACCTGTCAGGCCTGCCGTCTACCAGCCGCGAGGCGATGGAGTTACTGGAAGCTCTGGCTGAAGCTGGCGTGACCATTGGTAACTTCTTCAGTAATGACCTGATGACCGCCTATGGTCGCCGCCAGCAGAACAAGCGAGCTGAGGCTGAGCGTATCGCTAAAGAGCAGCGCATTCAGGCCGAGCGCATGCGTGAAGAGAACATGACTGATGCAGAGTGGCAGAAAGAGCTACAGCGCCGTGAACAGGTCAAAGCTGAACGCCGGACCTACGGTGAGAACCTTCGTAGTGCTACCCATTCCGCTGGTCGCTCCCGTGCCGCTATCGTCGCTGACCTTGAGTCAGGCGGTAACTGGATGGACAACCTGTAAGACAGACGCACACAAGTGGTCCTGACCTGATGTCGGGACCCACGTATCTAAACTAATTTAGGAGATTGATTATTATGACTATGACTAAAGACAGCTATCAGTTCGGCATTGAGCCAGTACGTATCACCGACACAGACAACATTCAGGTTAACGAAGGTCTGCCAACCAATGCTGACCCACAGGTCTATGCTCTGGCACTGGCTAAAGCTGTCAAGACCATGCTGAATGGTGTGCTGAAGTCCGCTCAGGATAACATTCCATTCCCGATTGAGATTCTGCCAACTCGCAGTAGCTTACCGACCCCAATCATTGCTCACACTCTGGCTGACCGCTCTGTGGTCGTTCCTGTCCGTGGTGGTAAGCGACCTGAAGTCGTGACCGCTCCGTCTGGTACTGAAATCACCGTTGAGCCGATTGAGCAAGCTATCCTCGTGTCCCACCAGACCAAGCTATGGGACGCTAAGTCTTCCACTGGTTTCACTCAGGGGACGCTCCAGCAGGACGCTCTGAACATCTGCGATAACGTGGTCCGTACCATCAATAGTCGCATGGTCGATGTACTGGAATCCTCCAAGCTGTTGAAGACTGTAGAGCTTCCGGTCCTGACTGGTAGCCTGACAGCTAAGGCAGACACTATCATGGACGCGCTGTACGAGAACACCGAGCCTTCTTTCGGTCCTGAGGTTGCTGATTACGGCATCATCGCCCATGAGTCACACCTCAAGGCACTGTCACGTCTTGCTGCTAAGCAGGGCTTTGGTGGTGAAGACGCTATCGTCGATATGTTGGGGACTGACATCGCCTATTACAACGGTGAAGACCGTGGCGTCTTCATGATGGCTAAGCGTTTTACGGCTCTGAGCTTCGGTTGCTTCCGTCACGATGGGGACCACATTACTGTGGTCCTTTCACGTGATGGTGACTCCCAGTCTCACGACCTTGAGATTCTCGGCAAGGTGTTTGTTGTAGCTGAAGCTGCTACGACCATCAAGATGGGTACTGGCTCGGCTACTGCTGTCCTGCCTGTAGTCAAACGCCTGAGCTTCACTAAAGAAGCTAACTAACAATAACGACTATTGGTCAGACTTCCGAACTGGATGTCTGGCCTTTATTTTGTACTAGTAATCTAGTTCGTGAATACAGAAGGGAGGAGGACCAAATGGACCTACACAAAGTCTATCTCGTGGTCTTCCTGCTAAAGCTGGGACTGGTGGTCTGGCTATGGGCTATTAGACGATGAGTTTTGACTGAAAAATGTGAGACCTCATCTAATATAAAGAGCGAGCCAAAAGTCCCCATAGCCCGACCCTGAGTCAGACCAAAAGGGCCGGGTAGTCAGACCGTGAGTTCTATTCCTTTAGAGGGAATATTACGTGCTTCAAGTCTTGACCGTCTATCGCTAAATGTGTGACTATCACTACAACCAACTGGATTCATCAGTCTTTAAGAAACAAGAGGTTAGCTGGTTGTCTTCGATTTGTCGTAGGC
E. coli	O104:H4 (NC_018658.1)	Cluster89	ERR119421-5-IAwFC-1	6755			hypo(6)	1	0.000684463	1	1	0	0	0	0	0	0	0	0	ACAGTCAAGAGGTTAATCTAACCTTTTGAAACTTAAGGCATTCACTGTTCCCGAACCCAAGCTATCTACCGAATTATACACTCATTATCTGATGTGAATCAACGAGTATATTCGAACCAGCTATACTCAAGGCGCTGGTTATTCATGATTAAAAGTTAGAAAAGTAGGCAGTTTGCTTGACTCACTGAGAACAGTCTACCAGATGTGCCGGTTCGCGCATAGCGGCTTTATTGAAGGCATTGAGAGCACATGAGCGCCTACATCTTTAGCCAGTGATACAATCTGCTGAGAGATACGTTCAGGTCATCGGCAATATCCTGGACTTTTTCCCCGACGACCTTCCTGTTTTTCATTCGCCTTATAGCTTCTGTTTTCAACTCCACAGAGACACTTTTTATGCTGGGAGATCTTTCCCATACCCTGTTTTTAAGGATATCTCGTCGGGCATATTGTTTCTTCAATATAGAACCGGAGCGATTACGCCAGTCAGGATCTGACTTTAGTTGCCTTCCCTTTATTCTCATCATGGCTATTTGTTCTGCGGGATCCAGCTTTCCCTTTGCTATTCTCGCCTTCATATATTCACTTTGTTTCTCCAGATATGAAATCCCTGCCAGTGCGATGTGCTTCGGTATGTTCCATTTTACACGATATTCGTCAGCGCGTATTCCATGCACAAACCAGATATGGCGCGGTAAAAAAATGAGCAACTTGCCACACTCCAGACAGGGTATTTTTTCCCGCTTATGATATGCCAGAACCTCTTCACGCGTTTCGAATGGCCTGTTCCTCTCTTTTTTGTACACAAAGACTCCTTTTAAAAAATGGCAAGGTCACATATCCCTTATTGGTGCATAAATCCCCCGACGTTTACTGACTTTGTTCCACCTTCGTATCCAGTAAAATTACATAGCGATTCAGCAACTGATTTAACCGGGTATCAATTTGCGTCAACAGCGTCGGCGAAACCTCTCCGGTCTGTTTTTGCTCTTCCAGTTGCCGAAGCAGTTCTTCCAGCGGCGGCTCCTTTAACGACTGCCGGATGCCGTACACCGCCGTTTTTAGTTCCGAACCGGTCAGATATCTCCCCTTACGCTCATCCAGTGCATCCAGCTGCGCCGACAGGCGCTGTAGCTGGCTCTGCGCCTGTGCGTAGCCATTCAATGCCTCTGTGGACAGGGCGCTCAGCTCCCGCTGTTTACGCCACTGCGCGTTCAGCGCTCTGACCTGAGGATTATCCGGCCACAGGGCATCAAGCTGGCGTAGCTGGCGATATCCCTGCTCCAGTGGCCAGCGGGCAGGCAATTTGTTTAACTGCTCCAGTTGCATCTGACTTGCCGCAATTGTTCTGTCCTGAGCCAGCAGCGCCTTATCCTTTACATCCAGCTTTGCCAGCTCGCCGCTCTCCAGCGACTGCGGTAATGGCATGACAGACAGTTGTATTCGCTGGATTAGTGCGTCCGGCTGATTAAGCTGCGACCAGCCCCATAATCCTGTTCCGCCGAGACAGGCCATCACAACCATTCCGGCCATAAATATCGGCCATGTCCGCTGCCGGGAGATTTCAGGGGATGGCGCGGATGGACTGGCATCCTTATCGTTTTGCTGAGCGGGTCTGGTTGCAAAAACCGGCTGTGGACTTTCTTCTGACTTTTCTGGTTGCTTCATTTCCCGGCGGGGTAATTCAGGGGGAGTGATAGTGGTTTCCGCTCCCTGTGGTGCCAGCCGCTCCAGACGTAGCGCCGTATTACGAAACTGCCCGGCCAGCACATCCAGTTTCGTCATATGCCACAGTTCACACTGTTGCAGCGTGGTTTCGATGGCGGAAAGATGCTGTACACAACGGTAAATCTGCGGCAGATCCTGATACTGAATATCCAGCGTTCTCAGTGCCTGCTGCATTTTTTCTGTGACCCAACTGAGCAGTGATATTCTGGAATGTACCTGTACCGGCCAGAAGTCAGCCCAGCGCTGGAGCAGTATGTCCAGTGAACCGAGTCCGTCTGCCATCCCTGCCAGCCCCTGCCGTCTGGTTATCGCCAGTACGTAACAGACCTGCGTCTGTAATTCCACGCCATTTTGCCGGAACAGCGCGAGGCTGAGTTTTTCCACCCGACGCCAGTCCACATCAGGTCGGGCCGGGTGAGTCAGTTTACTCATTTCAGCCTGTAGTTCACCGGATTCCTTATAAGTACAGGGATCGCCGCCCATGACGAACTGGCTGATAAAATTCGCGTTACTTGCCATCAGTACGCCCGCTCCTGCTGTTTGAGATGACGCAGAACAATTCGTCCTTCCGGAGAAAACACGCCATCAAAGCGTATCCAGCCGGTATCGGGAAGCTGCGCGTGGATCAGGTAATTAAGATACCCCGGACGGGGCTGGGGGAGTAACTCCACCTGTATTTGACTCAGGCGTGGTTCATAACGCAGCAGCGTTTCTTCAATCTGACGCATCAGGCCATGAATACCCGCAACCATACCCTGATGGATCAGACTGAGATCCGGCAGACCGTAATCCGGCAAATGCGCCAGTGTGCCTGCCCGACAGTTGATAATGCGTTGCATATTGTCCATCACGGAAAGGATAAGCTGATCCCGCTCGCTGACCTGTTCCAGTGGTAACTCGCCGCTGAAACTGAACGTCAGCATTTCATATATCCGTCTCTTTTTTCATGTGCGCAGCACCGCAAACAGTTCAGGTTTCAGGTCGCCCATGGTTCCTGGCGCATAAATCATGCAGCACCCGGACTCCAGCATCGATTTAGCCGCGTCACTGTGCATATCCAGCGCAAAATACTGATTCTCCAGGCGCAGTGGCAGCGCTGCCGGAACTGAGGTCAGTGGCACCAGTGGAACACCATTCAGCGCCACGTTGATAAGCAGCGTGACGTCATCAGGCGCACCGATTTTGCAGACCAGCGGTAGCTGGTGCAGTACCTGATGCGCAGGCAGTGAGGAACGAACGGACAGGTAAAAATCGGCCTCTTCCCGCAGGCGCGGATCGTGCAGGTCGGCTTTCCAGCGGTTGCCCGGCAGGGATTCCAGATCCAGCGCGATCACCCGTGACGGCAGGCTGGCTTCCAGCAGTTCGCTAAGCAGGGAGAACAGTGGCGGAAAGACAGTGGACGGCGATTCGTGGACATAGGGCGGAACGGCGCTGACGTTATGTTCAAGGGAAAACGTCAGCAGCGCTCCGGCAAGCCTCGCCAGCTCCCGCCAGACCAGTTCGGGATGAACCGCCGGGTAGCGCAGGAAATCACTCAGCACCGGCTCGGCGGAGTTCAGCGCGTTAAGCAACCAGAACAGGGAGACATCGGCGACGGCGAAGTCCGCCATACGCTGGTTGCTTTCCCGACGCATCGCCATCAGGCGCTGACATTTGGCCCGTAGCTGCAACAGCAGCGTGTCCAGACGCTGTACCAACCCGTCATGAGCATTAAACGCCAGTAACGGCGGAATATAGCCCTCATCCTGTGTCCAGTTGCCCTGAACATCCCGCACCAGACGCGCCAGTGGGCAGGTGATGTAATCCTGATTGTTATCATGAGCAAAGCGCAGGGACAGCGCATGACGCTCAACGGCCATATCTTCACTGTCACTGCCGTAGATATCCTGTACCTTTTGCCATTCCTGACGATAGCGTAGCGGTCTTTCAGTCTGCTCACCCTGACCGAGATTACCGCCGTTACCATGGGCAAGCGGCAGCGCCAGCAGAACAACCGCGCTGTCGTTCGTCAGCGCGTGCAGATCGCAGGCGAGAGGCAGAACATCGCTCACGTCAGAATCGATCAGCGTGCCATCAGCAAAACGCAGGCGTACTGCCTGCGTTTTCAGCTTTCCGGACATCAGGGCATCGCGGTCAAAGAGCACATTCGCGATCCCCCACGGATGACGAATACAAAGTTGCGCAATGCTGTCATTGCTGAACGCTTCCCAGCGGGCCTGCTGCTGAAACTGCTGAGAGGACAGGAATGTCCCCTCAGCCCACAGTGGTCGATGAATTTTCATATCACACCACTTCCCGGTCAGGCTTTCGCTTTCGGCATCTGGGAAACCAGTGACAGGTTGATATCCATCCCTTCAATCTGGAAATGCGGCACGGCAAAGAGTCTGACGCGGAAGAAGCCCGGATTGTCCTCAATATCTTCCACGATAACCTTACCGTCGCGCAGCGGGTGAGACGCCTGCAGTTCATCACCCGGATCGGTCATCTCCGTCACCAGTGTGCGGATCCAGGTGTTCAGTTCCAGTTCCAGTACGCGGCGGTCTTTGGTGGTACCGATATTCTCGCGCTGGATGATTTTCAGGTAATGCGCAATGCGGGACAGCAGGAAGATATAGGGCAGACGGGCGTTAATACGGCTGTTGGCGGTGGCGTCAGCGGTATCATACAACGCCGGTTTCTGGGCAGAGTTTGCCGAGAAGAAGCAGGCGTAATCGCGATTCTTATAATAAGAGAGCGGAATAAAGCCAAGGTTGGAAAATTCAAATTCGCGGGTTTCCGGGATCATCACTTCGGACGGAATTTTGACCTGATTGCCGGTGCCGAGATCGTAAAGATGGATGGGCAGATCGGCCACTGCGCCACCTGCTTGTGGACCACGGATCTGCACGCACCAGCCATTATTCACAAAGCTCTTCACCATATTGGCGGCAAAGGCGAACGAGGCGCTTGTCCAGAGATACTTTTCGTGATCCGGGCCTTTGACTTCTTCCACATAGTTAAAGCTGCGTACCGGCACCGTGTCCGGCCCATAGGGCAGACGGCCCAGCACTCGCGGCATCACTAATCCCACATAGCGGCTGTCATCGGTATCACGAAACGATTTCCATTTAATATATTCTGCGCGGTCAAAGTAGTTGCCGATATCTTTAATCGCGGCGACTTCTTCCATCGAATTTTTAAGGAAGAATTTCGGCCCGACAGAACCGATAAAAGGCATATGGGAAGCGGCAGACACTCTGGAAATATTGCGCAGCAGGGCAATATCCTGCGGGCTGTTATCAAATTCATAGCTGGAAATTAATGAGGCAACAGGTTCGCCACCCGGCGTATCGTACTCCTGAATGTATGTATGACGATATAAACCGCTCTGAATGATTTCCGGGGAGTCGTCGAAATCCTGACGCAGATGCTCTTTGCTGATATCCAGCAATTCAATTCTGACATTTTTGCGAAAATCAGTGCGCTGTACGACGAACCATGTGCCGCGCCACAGCGACTCGACTTTCTGGAATTCAGGATGGTGCATGACCGCATCAAGCTGTTTACTGATTTTCTGATCCAAATCGTCGATATGAAAATCCAGCAGGCTCTTGTCGAGCTTGACCACGTTCTCGCCTGATTTCGCCAGACAGGAAAGTAGAACGTGAATCGCCGCTGTCACGCGCTCATCGGGTGAGGCATCCGCCAGTGTTTCGCTGTTTTGCCATAAATCTATTTCCTGAATGGAAGACACCGGGGTTAAATTAATTTTATCAAACAGGGACTGATAAACGCCGCCGGACTCAGTGGTGGTCAGTGTTGCAGTTTCAGAGGTGGCATGTTCTTGTTGTACAGACATCAGCATTTCCTTTTCAGTGATCCTTTCTTCTCCGGTTTAACCTGAATATCACTTCGGGTTAAACGTTCTCCTGCGGCGCAATTTTCGCCAGTTCATCACGCAGTTCTGAACTGAGCGTCGGGTCTTTCAGGATATTTTCCAGTTCACGTCGAAACGTTGCGTTATCTAACAGATTGGATTTCAGGTCACGTAATAAATTGCGCATAGCGAGTAATACACGAAGCTGTGGGATATTTTTTGCTACCTGTTCGGGTTCAAAATCTTTCAGGCTTTTAAATTCAAGCGCGATATTTTGCTCATTACCGCTTCCGCTTAGTGTGTCTTCTACTGTTAAATTAACCGCAGGCGAAAACTCAGCCATGACACTGTTGAAGTTGTTTTTATTGATATCAATCTTGTCCCGTTCGGACAGCGGACGTTGCTCTTTTCCGTTACTGTAATCGCCAACAGCAAGAAGCTTGAGGGGGAGTTCAACTTTCTTTTTAGCATTGCCTGTATGCAGGTCAAGCTTGATATTTACACGAGCGGCGGGAACTTCATTCTGGAAACTGTCGGCCATATCCTTTTCCTCATCATCCACTTTTTCTGATGGTTATTGACATAATTATATTCACGGGATTATCGGGTGATTTAAATAAAAAGCAATGATTAGGAAAATATAAAAATGAATAATGTATTTTTCTGGGGAATAGATACAGTTGTATCATTTTAGATATTATTTAGCCTCTTGATTATTTTTCGGGAGAGGGCAGCCTTATCTGGTGAGAAAATTTGGCATGAAACTTAAAATAATAACAAGATAAACTTCACAAATTTGCGTTTTTAAGAAATTGGGTAGTGTGGGAGTCTATTAAAGCATTCATTAAAATTATTGCCCGGGCTTCCACAAAAAATTATTAATTTTTCTACTAATTAAAAATTGTGTGCTTTTTGTACAATAATTATATAAGTGTAGCCTCCAGTTGTGATATTGAAATGTTAACATAATCAAAACAAATTGATTTATAGAATATGTAAGTGAAGTTCATTGGTGGGGTATATATTTAATATATAAATAAGATGGATGGCTTTGATTGGGGGGGATCAACGGTTTACTCATTGTTTCAGGCTTCACTGAAACGGATAAGGAAGCGTAAAAACGAAAAAACCGCAAGCTAAAGGTAGCGTTGCGGTTTCTGATATTCTAATA
E. coli	O104:H4 (NC_018658.1)	Cluster180	ERR197215-9-IAwFC-1	3743			hypo(3);invA(1);spaL(2)	1	0.026694	1	0.871795	0	0	0	0.128205	0	0	0	0	GCGGTCCTGGATTAAAAGGACCGCTCAAAGAGAAATCGAAAGGGGAGGTAAAAGTGATCAATAAATTACTGTTAGCTTACCTGATAGGTCTGGTTGTGACATCGACTTTTATATTTATCTTCTCGGAAGAAAAAGTAACATATCGGTTGTTTGCTACAATAATTACAGGTTTAACCTGGCCGCTTAGTCTCATTCCTTCCATTATAAGTCTCATGATTCGTAAATCCGACTAACAAGAAAATTATATGATCGATTAAGAAAAATAGAATCGAACAAGAGAATAAAATATATGCGGGGAGTAACAAAACACTCGCAGTGTGTTAATGAAGAGCTAACAAATATGATTTGTAGTGAAAATAGTTACCAAACAAGTGTTATAAGAAATACGAGGTGTGTTTAAGTAAAACATATCAACAGTTACAAATCTGTATATGGACAGGATGACGTACTAGTGTAAGTGGCTGATAGCAATTCGCTCATAACAAAATCATTATTTTATAAATAGTAATCATCACTTTTTAATCATGTTTTTATAGCAAGTTTATGGAGAGTGAGAATATGGAATAAGGAGATGAAACATGATTGAAGAAGGGCTGTTACTTCCAATGAATGTTTTGCTTCAAGGACAGAAGTTAACCCTACTGGACCCTGAAATGTGGTTCTTACGGGGAAATGAAAACAAGGATGTAACTATATTCTTGATCAATTAGAGATGAAGTATCCTGATCTATTAAAAGAGATATTAAGATATATAACCGTGCAGCGCATTTCAGAGGTAATTCAGCGTCTGATCCAGGAGCGAATTTCAGTGCGCAATATGCGGTTAGTTATGGAGGCCTTAGCATTATGGAGCCCACGAGAGAAAGATATAATCACACTCGTCGAGCATGTACGAGGTGCATTAGGTCGCTACATTTGCCATAAGTTTTCATATTCTGGAGAAATTAAAGCAATTGTGATTTCGCCTGAAATAGAGGACAGAATCAGAGATGGTGTCAGGCCTACCGCTGGCGGTACTTTTCTTAATCTCGATGCATCCGAAGCTGAGATGATTCTGGATAATTTTAAACTGGCACTTTCTGGAATCAATATTCCTATTAAAGACATTATTTTACTGGGATCTGTGGATATTCGTCGTTTTATCAAAAAACTTATTGAATCTAGTTATCGAGATCTCGAAGTACTTTCGTACGGGGAACTAACGGAAAATGTTCCCGTTAATATTCTGAAAACTATTTAGGATAATGTCTTGCGATATGGAGCATGCCGGTATGAAAAAATTAAAATTATTAAATAAATACAGCTACTTACATAGCATAAACGGCTCTCTGATTGAAGCAGAACTTGACGACGTTTCAGTGGGTGAAGTATGCGAAATTTATGCAAGCTGGCAAGCAAATGAACGTATAGCCAGGGCTCAGGTCGTTGGCTTTCGCAATGGAAAGACATTATTAAACCTTATAGGCAGCTCAGTGGGGCTTACACGTACTGCAGTTTTGAAACCAACGGGAGAGCAGTTAACCATACAGATCAGTGATGCCTTTCTTGGTTCGGTTTTGAATGCCTCTGGTCAAATTATGGAAAGGTTTGTCCCGGACCCTCCAGGCGATAGAGGAAATTTACGCCTGATTGATGAACTGCCACCGTCGTATCAGGAACGTCGAGTTATTAATACACCACTAGAGACACGCATAAGAGTCATTGATGGCGTACTGACATGTGGCATTGGTCAACGTGTTGGGATTTTTGCATCGGCTGGCTGTGGCAAAACGGTTTTAATGCATATGCTCGTAAACAATACTGAAGCTGATGTGTTTGTTATTGGCTTGATTGGCGAACGTGGTAGGGAAGTTACGGAATGCGCGGAATCGCTGAAACAATCAGTAAATGCGGCAAAATGCGTATTGGTTTATGCCACCTCTGATTTCTCGTCAGTAGATCGGTGTAATGCCGCCCTGATGGCGACAACCGTGGCAGAGTATTTTAGAGATCGAGGAAAGAGAGTTGTACTTTTTATCGACTCAATGACTCGGTATGCATGAGCACTACGTGATATGAAACTGGCAGCGGGTGAACCACCTGCCAGAGGTGGTTATCCTGCATCTGTTTTTGACAGTTTGCCTCGCTTACTGGAGAGGCCGGGACCAACACTAAAAGGAAGTATCACCGCGTTTTATACCGTGTTACTGGAAGGGGAAGACGAATCAGACCCCCTGGGAGATGAAATTCGCTCAATCCTCGATGGCCATATCTATCTGAGTCGCAAACTCGCTGGGCAAGGTCACTATCCGGCAATAAATGTTCTAAAAAGTGTGAGTCGAGTATTTGGTCAGGTCACTGATGAAAAACACAGAGATAATGCTGCACGGGTAAGGAAAATCCTCACAACTTTGGAAGATCTACAGGTGTTTATTGACTTAGGGGAATATCGCGCTGGGCAAAATGCTGAAAATGATTTCGCTATGAATGCACGGCCTAAACTCACAAATTGGTTGAAACAGTCAGTTAATGAAAAAATGCCAATGAGTGAAACTCTAAAAGAGCTTGAACGAATTGTTAAGTAAAGTTAATCGACTTATCAGAAGAACAGCGCAGAGCCTGGCTGCATGTGAAGCATCATTACAAAAGTTAAATGCAGAAAAAGAAAAGTTAGCCGAAAAGGAACGCCTGTATGATATGCAACTTAAAAACCTGAAGTCACTGTTAGATAAGAAGGAGTTACTCGGCGAAGTTGTATTTCGACAGGATATATTTTACTCGTTACGTAAAGTTGCAGTCATTCAGCAGCAGATCGCTGAGATAAATCTTGAAAAGCAAAAAATAGCAGAGCGGAGAAAAATACTTAACAAGGAAATAGTTCAACAGCAAGCACAAAGAAAACACTGGTGGCTAAAAGGAGAAAAGTACGTTCGACTAAAAACGTGCATCAAAAAACTTTTAAATCAGATGCTTCATCAAGACGAGCTTGAACAGGAGGAAAAATATAATGGACGAAGTCAATAAAATTGAACACGGTAAAATTTTAAACACAGACACACCCGATAATTCTGCTTCGAATTTAGACAGTTTCTTAAAGAAAAACAAAAAAAAATAAAGAAATGAGTGAGATTGTCGCTGGAACCATTCTCCAGTTATTACGTCAGACTCAGGATAGCCAATTTTCTACATTGGGGAAAAAGAATGGGCAAATGAAGTCTATTGACAACAAATCATCTCTCCAGGTTGACAGGAATCCCTCTCTTTCTTTGCAAACAAATGGAACAGAACAATTTTCTACAAAGAAAATTCTCAATATGACTTCTCGAGATCAGGGTATTAGTTCTGAACTATCTAATAAAACGATACAAATTAATGAAAAAATCCATAATGGTATCCATACAGAATACATCACAGATCAAAAAAACAGTAATAATAAAGATCGTGAAAAAAAATACCGCGATGGAGACAAAATAAATGGACCGCAGGCCCATTCATTAGACAGTACTAACGAAAGAAGGTTTGCTGATAACAGAACCATGTTTACTCAACATATCGAAAAGCAAAGGAATGTTAATACGCTCAATCAGAATGGTATAAATAATTCTGTTAATAATGCCAATGTGCACGAAAATGAATTGACATATCAGTTTCAGCGTTGGGGACAAAATCATACAGTCCGGATTCTGGAAAGTAGTGAAGGGATACGACTAAAACCATCAGACACACTTGTCTCCAACAGACTCCATGAAGCCCAACACAATGAT
E. coli	O104:H4 (NC_018658.1)	Cluster20	ERR119474-35-IAwFC-1	9511			epsD(1);hypo(7);tnp(1)	1	0.00205339	1	1	0	0	0	0	0	0	0	0	GTGTGTTTGTTTTGTGTTTTACTCTTCCCCCGAAGGCTCTGACGGAAACCATGTAGCCTGATAACTCCGAGGGTATAAGCCCGTTAAACAGCATATTGCGCATGGTTTCTGCTCTTATCCAAGCCCGTATTGTTGACTGAACCAGGTGCCAAGTTCGCACACCAGGAAGGGATAAATAAGATGTCAGACAGTGTAACAGTTGGTATCGATGTATCAAAACTCACTCTTGATGTTCATGTGTCTCCTGCACAGCTTCATCAGACTGTATCAAACAACGAGTCAGGCTTTGCTGAGCTGAAAACGTTGCTTTCCATGCAGCAGGTTTCTCTTGTTCTGCTCGAATCCACGGGCGGTTATGAAGATGCTGTTGTCTGTTTCCTGCAGTCTCTTGGCTATGACGTTTCTGTCATTAATCCGCGTCAGGCTCGTGATTTTGCCCGTTCCATGGGGCGTCTGGCTAAAACCGACAGAATTGATGCTGAGCTGCTTGCGCAGCTTGCTTCTGTTATTCATGCCCGACCTGACCGTGAGCGTTTTGTCAAAAAAATTACTGATGACAGACGTCGCAAACTGGCCTGTATGGTGGCCCGTCGCCGCCAGGTTGTGAATATGATTTCCACTGAGCAGCAGCGTAAATCTGCCGCCAGTAACTATTCCACTGACAGTATTAATAAAGTTTTATCTTTCCTGCGTTCTGAGTTGAAAAGTATTGATGCAGATATTTCACTGCATGTCCGCTCACATTTTGCAGATATATCCGGTCTTCTTGCCTCATTTAAGGGGATTGGTCCCGCCACAATTGGCGTGCTGCTGGGTGAAGTTCCTGAACTGGGCAGGCTGAACCGCCGTCAGATTAGTGCCCTGATTGGTTTGGCTCCGTTTAACCGGGACTCCGGATTTATGCGCGGTCGCCGTACTGTATGGGGCGGTCGTGCAATGGTCAGGAATGCGCTTTATATGCCGACACTTTCTGCCGTGCGTTTTAACCCGGCTATCCGGGTGTTTTATATGCGACTGATTTCTCAGGGTAAGCCCAGAAAACTGGCTCAGGTTGCTGCCATGCGTAAATTACTCTGCATCATTAATGCCATGCTTTCATCAGGGACAATGTTTAACCCTGCCCTGCATCCCGGTCCGGGGGCTTAATCATGAAAACGGAATCAGCCATCCTTACAGCGTATAACGCCATCGACGCGGCATCCGTTGCCCTTGGTCGTCCCTGCCTGACGCTGCCCGAACGCGAGCATTTTCGGACTGAGCGCGATGTTGCCACCCGCAACCTTGCCACGCTTTCCCGCCAGTATCGTGATGAGGTCGGGACCTTATCTGCACAGCTCGCATTGCCGCGTAACACGCAGGTTGACCGTGTGATTTACGGAATTAACTGCACGGATTTATCTCTCGCTGACAGGGGCAGGGCTGCCGGACTGGTATCACAGTTTGGCTCGTTTTCGTTCACCGTGGCGCATGCTTTCTGCCGTCTGGTTTACCAGCTCGGTGTGAAAAATGCGCTGATGGCGCTTGAGTCCGCGCACCGTTTTGCTTTCTTCAATCAGGACGGAGACCCTTATGAATTCTCGCTTTTCTGCACTGATGAGCAGATTGCTGAGGTGGCTGATTCGGTTGTTCGTGACTGCCTTGTTTCTCGGGCCATTTATAGTGATGTACCAGAGCATCACCTTCTCAATGTGATGGCCTATTTTCAGGCCATCTCCGGCTTTGATTTCGCCCCCGTTTATGCCACTTATCATGAGCGTTACGGCGATGAGGGATTGCTTAAGCGTCTGACTGATTTGGCTTTTGTCACCCGTTTCCTGCGGGTTATCCGTGACCAGCGGGTCAATGAGGTCTGTCGCATGCTCGGCATACTGAACCGCAACGCGCCTTATATTTCTGACTGGCATCGTGACCTGTTTGCTGTCCGCAGTAAACGCGTGAAAAAGTATCTCCGGTCCTCCGGTGTCTTTGATGCGTTTAATGAGCTGGTCTGTACGCTGGAAGATGCGCATAACGCCTCTGTTTCGAATCCGAAAAACCGGATTGCTGAACTCTGCGTTCGTGGAAAGGCCGTCTGTGAACTGTCCGAAGATATGGGGCTGTCCGGCTACTTCATCGTGCTCACCACGCCGTCACGTTTTCACCCGACGACCAGTTTTAAGGTTGCCGGAAAATGGCATTCTCGTCCGAATAAAAAATGGTGGGAAGCAGGTTGCCCGACCGTTAAGGATTCGCACGCCTGGCTGAATACCGTCTGGCGTCGGGTCTGCCGCAGGCTGGATAAAGCCGGTATTCAGATACCCGGTCTGCGCACGGTCGAGCCTCATGCTGACGGTACAACGCACTGGAATTTCCTGATTTACTGCAATCCCCATGAGAGCGCAACGGTGCTGGCCATTTTCCGTGAAGAGGCCATGCGCGATGAGCCGGATGAAAAGGGGGCGAAAGAGCACCGTATTCGTATTGAGGCTATTGACCCTGAAAAGGGTGATGGTTTCCGTTACATCGTGAAGTACATCACCAAAATGGCGGGTGATGTCAGTGCGGATGGTATTACCGCCCTGAATGACCGTTATTCTGCCCGTTCATTCTGTGATGCCGTCAGCCGTGCCGCCTGCTGGCAGAAAGCAACGCGCCTTCGCCTGTTCCAGTTCTTTGGCGTTCCCTCCGTTACGGCTTACCGCCAGATGCGCAGCTTCCGCGCACCGCTTGAGGCGCATCATATCAATATGCAGCAGTTCACGCCGCAGCAGGTCGCCGAACTGGAAGCCATCCGCATGGCCTGTGATGCAGGCGATTTCCGGACCTATATCCTGCTGAACGGCGGTTTCTTCTGTTCTGAACGTCTGCTTCGTCCGTTTTACGTTCAGCCGCAGGAAGGTGGTAAACCCCGTTTTAACCGTTACGGTGAACCCTGCGCACCAGTGATTTCCGGTTTCATGTTTGGCCCCGTTCCGGTCATAACCCGTTTTATGGGCTGTGTTGTCCGCCGTATGACCCCCGCAGAAAAAATCCGCGCAGAGGAAGTCAGAAGCGGCAGCAGCTATGAATCTGTGTTTATTTCGTCGGCTTCACGACACCGCACGACGCGCTCCCGCGCGGCGGGTGGGGGCGGCGAAGCCGACCCTTGGACTTGTGACAATAACTGTCCCTGACTGAATTTTTAACATTGAGGAGTCTGATTTATGAATCAAATTTACGACAGTTTTCCGTTTCCTTCCCCTGAGGGTTTTACCGCAGGTATGACAATGGCGGGATATTTTATTCACGCCACTGTCATAAATGATGAGGAGTTAAAACCCACGGGTTCTCATTATAACCCTGAGGCTAAACCCAAATATGCCATTGTTATTGCCTATCCGTATGAGGACCGAAAATTAAAAGTCCGCCGTGAGGAGCATGAGCGATTTTCCTGTACTGAGGAGGATTTTAAATTTTTTAATTCATGTCCTGATTTGCAGGGCAAACCTGTTTATCTCACGGTGGATGTTAACTCATGGTCGACAGGCTCTGAACGTCATGGTGTCTGGTATCGTTTTATTTCCGGCTCCATGAAACGTTTTGACGGTCAGCCGCTGGGTGCACTGCCCGCTGGTAAAGAAAAAGGCTGATGATATGTCTGACGCTGATTTTCTGAACTTTGTTTTATTTGCTGCGCCTGCAATGATTTTATTTTCTTCAGGTTTTGGCATCGGAATAAAACTGATTCGCGCCTGTGACTCACAAAGCATTACTGTTCAGCGTTATTATGACTGAATTTGATTTCAGCGGTGTTTTATCCGCACTGAATTCTGGCGTACAGGACGGGGAGCTTTACTGGGCCGTTCTTTATGTCTGGATTGTCTGCTGGCTTCTTGGCTTTGGCCTTGGTGTTATTTTCACTCTGGTCTGCCGGATGTTCAGCGATGCTGTTAATTAATTTTAATTGTCAAAGAGGAATTTTATGAAACTGAAAACCCTTGTTTTATCTGGTCTGGTGACAGCAGGCTCTGTATTTGCGCTTCCGGCTTCTGCTGCGGTTAGTGTTCCTTCTTTTATTACCGATGCTTCTGTTGGTGAGATTGGCACTGCCATTACCAGCGTGATTGGCATTGCAGGTACGGCGGCATTTGCCGTTCTTGGTGTTTCACTCGCTGCCCGTCTGGGTATCGGTATCATTAAAGGCTTCCTTTCCCGCGCAACCTGATAGTTATTTAACGACAGCGCCCTTCGGGGCGCTTTTTTAATCATGCCAGGAGTGTTTTGCTTGATTCGTTTTATTATCCCGCTTCTGTTTTTGTTCTTTTCTTCGCTTTCTTTTGCTGAGGAGAAAGAAGATCCGGATAAGCTTGTTTCATGTCTTGGCCGTTTAGCCTGTAGAACTGCTTATTCCGACACGGGAACCTCGATTAAATTAGGCAGGGGGGCCGGTCATTTTTTTTGTGGTTCGGGAAGTTATGACGCATGTTCCGGAATAATTCATTATTGTGGTCAGAACCCTTCAAAGCCGTCTAACGCGCCTTCTACTGTCGGAGTATTTGTCTCAGCCCAGTGGCTCGCATATAAAGTCTGGGATTTAGACAAGCAAGAGTGGGAAACCTGCACCCTTGCTTTTCAGGGAGGTGAGGGTGATTTGACACCTGAATATAATAAGCCGGTTACCGAAGAAAATTGTCTTTCCCGTCCGGTAATTAAGGACTTTTCATATTCTCTTGGTGATGTTGTCTGGGTTGATACGGGTAACGGGCAGGAATCTCAGTCTCTGGAAATTAATGGCTGCCGTTATTTGATTGACTTCAACGAGTGTGATGACGACGGGAATTGTATCGCGCAGAGTATGCGTTCTGTTGGCGTGGCTGCCGCCAATAAAAATCCTGACGACAATACAGGGAGTGGCTCTGGTTGTGACGACGACAATTGCGATAATACGACAGGCTCTGGCGGTTCATCCGGCAGTGGTGGCTCCGGCTCGGGTTCCGGCGGCTCATCCGGCAGTGGTGGTTCAGGTTCTGGCTCCGGTGGTTCATCCGGTAGCGGTGGCTCCGGCTCGGGTTCCGGCGGCTCATCGGGCAGTGGTGGTTCAGGTTCAGGCTCCGGTGGTTCATCCGGTAGCGGTGGCTCCGGCTCGGGCTCCGGCGGTTCATCCGGTAGCGGTAGTTCAGGTTCAGGCTCCGGTGGCTCATCCGGCGATGACAATGGCTGGCTTGATGGTATTTTGGGCTGGTTAAAAACAATATGGGTGTCAGTGAATGATTTAAATAATGCTTTTTCTGTTTCTCAGGCTGATATGAATAATGCATTAAATTCACTGGACAATGGTATTAAAGATATTAGTCAGAATATAGCTTCTTCTTTGCCTGATGGGGATTTCCCTTTAGGGGAGCTTTCGCATTACTTGCCAGGACAGGGAAGTGAGAGTCATGATAATAACAATTGGCTTACAGTTAATATTGACAAACTGGTAAATACAAATAATGGAACTGCTCTTCCTTTTACTTTACAATTTAGCTTTAATCTTCCGTTGATTGGCGCGATTAATTTCAAGATTGATACAAGCCATTTTGCAAAAGCTTATGACGATTATGTTCGTTCTGTTCTTGAGTATGCTATTTATATGATAACCATGTTACGCGTTTTTGTTATTTCTCGCCGTACATTATTTGAACGTGAGGTAAAACTCTGATGTGGGCCATTTTAGGTGCTTTTTTTGTTGATGTTGTTTTAAAATCACTACGTTTCATTGCAGGAGTTATCGGTGATAAAGCTGTTGCATGGGCTAAGCTCCTTTCTTATCTTGGTCTTTGCTACACTTCATATTATGCTCTTGTATCTGCCGTCAATTTTATTATTCGTCAAATCTCCGATGTTAATAAACTCGATGTTATTATAGTTGCATTCAGTTACCTGCCTTTAAATATTCAGGGCTGCTTTAATATTATCCTCCATGTTCAATTTATTTCATACATATATCTTTATAAGGATAGAGTGTATCGATTGGTTTATGATTTATTTAAATCAAATGGACTTAATATTGGCAAGTAATTTTGCGGGGTAAGTTATGCCTGTTATCACGGGTAATCTGGGACAGGGTAAAGGCATTGTTGCAGCTTATTTTGCCTCACTTTATTATCGCCGTGGATTGCGGGTTGCGGCAAATTATCCGCTTAACACTGAATATATGCCCTCAGGTTCGGATAACCCCGTTACGGTTATTCCGGCCATGCCCCGCATTGAAGACTTTGAGCTTCTTGGTCGTGGATGTCCTGAAAATGAAAAAACACGCTTCGGGGCGTTATTTCTTGATGAGTGTGCGACATGGCTGAATACCCGTGGTTTTGCCCGTAAGGACAGATTACCGTTAATTGACTGGCTGATACATTCCCGTAAGCTGGGCTGGGATGTTTATCTGATTGCACAGCATGAAGATATGATTGATTCCCAGATAATTAAGGCGATGGGGGCTAAAATTATTCGCTGCCGCCGTCTTGATGAATTACGTGTCCCTGTGATTACGCCACTGATGGAATTATTCAGACCAGGAAAAACAGGGGTTGCATCAGGTAAAAGGGGGATTATTCCTCATTACGTTGCTGCCAGTACGTTTCTTTATGACGGCACGATTCACGCGGCACGTCGTCCCGTAGATAAAATCATTATCAGGGCTGCGGATTATTACAACGTTTACGACACTAATTTCATTTTCTCTGACGGAATGGAGCTGCTTAATGGCCGTTTTGTGGATATGCGTGCTGTTTATTCCGTTTTGCCCGGGCGCACACTTAAAACCATGAATCCGTTATCTCAACAACCCGAAAAAAAGGCCACCCCACAGAAAAAGCCGTGGGGCAAGCTGATTGCCTTTCTTTTCCTTGTCACCGCGATGATTGCCGTTGCCCGACATTATTTCTCCGGCGATCGGGAGGTTAGTGCCGCTGTCCCTCCTGTGCCTGAAAGCACCGTGACACCTGCACATCCTTTGCCTGCGTCAACGGTTGTATCAGAGCTGAGACAGAAAAAACCGGATGTGCTTCCGGTATCAAAGGAGTGGCGGCTTGCCGGATATGTCAGGGGAGCAAGTCCTTATTTTGTGCTGCTGGGTCCGTCGGGTCAGGTGCGACGTTATACCGCTTTTCAGCCATGGAACGGCAGCGCCACGGAACTGAATGTTGACGGTGAAAGGGTGACGTTCTGGTCAGGCCCGTCGGGGACGGTATCAAAGGGGGATACTCTGACTGACAAAATGCTTTCGTTTGATGTGAAGGGTAAATAAGACCGAGGACACTCCGCTCGCCGCAGACCCAGCGACCGAACGTAGTGAGCGAGTGGTCGAGGAAGCGGAATATCTTCATGACTGAAAAACAGCACTTACGCACGGTATAACATGATGAGAATGATTAACTTACTGACAGCATTTCTTTTTTTGACTTCGGCGTGTGTGCATGCCTCGTCTCCGGCCTTTTTTGTTGACCGTATTCCGCTCAATGCAGCGATACAGCTGGCTCAGGAAGATATTTTCAGGCGTCAGTATGCGTTGCCGCCTGAACTTGCCAGCGATACCCGTCCGGTGACGCTGGATTTAAGTCTGACGGGCGATCAGAAAAAACAGCGTGAAGAGTATGTGCGCTGGCTCAGGCAACTGAATATTTCTGTTGAGACTCGTAATGGCGTGGATCATTATCGCTCGTTTAAACCCGTGGCTGCGCCGGAAAAACTGGTTTCATGGGTATATACACCATTTAACCGTTCGCCAGCTTATCTGGCCGCCGTGCTTTCGGGTACAACGACAGGGCGCCCAGCACAGGTATCTTCAGAGAATGCGGCTGCATCGTCTCCGGTAACTTCCGCCTCATTCTTATCAGGTGAGGGTGATTCACTGGTTTTCAGGGGGACACGTTCAGAACTGGCACGCCTTAAGGAGCTGGTTCCGCTGGTTGATGTTCCGGCTCAGGGGGTTGTGGTAACGGGGTATATTTATGAGGTGCAGACAGGGCGCTCTGAAGGTTCGGGGCTGGCACTGGCTGCAAAACTGTTATCAGGGCGTTTTGGTGTCAGCGTGGGTTCCTCATCCTCGATGGGGAATTACATTTCATTCAGCTCCGGTACGCTGAATGCGATGTATGAACTGTTCAGAACAGATAACCGCTTTAAGGTGGTATCCGCGCCGCAGCTGCGCATGGATTCAGGCAGGGAGGCGATATTCTCCGTCGGTGAACAGGTTCCGGTTCTTGGCAGCGTGTCTTATGAGGATGGTAAAGCCGTTCAGTCCGTGACGTATCGTGATTCGGGGGTAATATTCAAAGTTAAGCCGGTTATCACGTCGTCGCGTATCAGCCTGAACGTCAATCAGCAGTTAAGTAACTTTGTCAAAACGGATACGGGCGTGAATGATTCGCCAACGTTGCTCAAGCGTGAGGTGGATACGTCGCTGACTCTGCAAGATGGCGATATTGTGTTGCTGGGTGGTCTGGCAGAAAACAAGGATTCGCAGGCCAGCACAGGATTATCATTTCTGCCAAAGAGCTGGAGTCAGAAGTCTGACGAGAAGAACCGCACGGATATGGTGATCCTATTACAGGTCAAAAAAGTCTGATCTATTGAGTCGAATAATCACCTCAAATGATGTTTGACTCCGGCATCTAAGGTCACTTCGGATCATATTTCTGTCGTGACCTTTTATATAAAATACTCGTAAAAGCCATATTGATATATAGTAGAAAACCGTTACAACCCCTTTATCGATTTGTTGTGTTATTTTATCTTTTTTTTGTCGACATTAATATTAAAGTGGTGAGATTTTATTTTTGCGGGGCGTTTTTATGTTTTCCAATATCTCTTTATGGCAAATACCTTTTGTTGTGTTACTTTTAGTCATAGTATCATTTTTCTCTATTTTCTTATTCTTAGCGATATATTCACTAGGGCGTAGTGTCACAGAAAAAAAATCTAAAAACGGAACCATTCAGAAATCTCAATATAATGTAAAAAAAAACATATTAAATTATGCAAGCACGCCTCATCCAAATTACAAACTGACGTCAAAAGACACTCATTCATTTCAGTATGACTCGTTCCACTTCTATCAAAAGAAAAACTTCATGACTAATCGAGAACGTTTTTTTTTCAATTTAGTCTACAATGAATTTCATCATGAGTTTTTTATATTCTCACAAGTTCGAATGGTCGATATCATTATTCCTATCTTTGATAAAAACACTCAGTACAATTCATATATAAAAGCTTTCAGATCCATATCTCAATATCATATAGATTTTTTAATAGTCGACAAAACTAACTTTTCAATTGTATGCGCAATTGAGCTTGATGATTATTCGCATGACCTACCTGATAGAATTAAAAGGGATAACAAAATAAATATGATCTTTAAATTTGCTGGTATTCCGCTGTTAAGATCAAGAAAAACAACTGAACTTTTGAATAAAATTAGATATTATATACAACAGCATAATTTCAATTGAAATCTCCTTAGAGTCTCTTGTTTGTTTAAAATTCACTCAATCGTAATTAAACATAGTTG
E. coli	O104:H4 (NC_018658.1)	Cluster390	SRR3642538-15-IAwoC-1	813			hypo(1);tnp(2)	1	0.00273785	1	0.75	0	0	0.25	0	0	0	0	0	CTGTAATGCCAGTCAGTTAAGCAACTGACTGGCTCTTTTTCGGGGCTGTGGGGTATTTCCAGGGCCTCTCCTTTACCACTCTCGGGAAGGCCCTTTCCCTTCTTGTCGGTAATTTCACTGGTTGTCCCATACTTGCAAGATCGCGCATCAGCTCCGGTATACGTCCCGGTGAAGCGCATGGCGTCCGTCATCGACGTCAGCAGATGGCTGGTCAGTTCCATCTGGCAGACCATTTTGACCTGCGGGTAGAGCGCCGGGTTCTCGGCATGTGTCTGGCGGGGGAAGGCTGCATCGTTCTCTGGTGTATTCGGTGTGCGCCAGAACACACCATCGATGGCCAGCAGGGTCAGGCCGCACCAGTGCGGATGCGGCGTGGCGTTATGCCAGAGCTGCGCTGTTTTCGTGAACACGCGGCGGACAGCCTCACTTCCCAGGCGCTGGCGGGCCTGAATAACGGCACTGGGGGCAACGAAGGGGCGATTGCCCGGCAGCATGATGTCCAGGCGATTCACAATCTGGTGAAGAGGTTCTTTACGCTCAAGCGCCATGCCAACAATACACCAGACCATCATTTCGAGGGGAAGACGGCGCTTGCGTAGCGTTACAGTACCTGATTCGGCAAGGCAACGAGAGATGAGTTCGGGGTCGAGGTAATCCCCCAGAGAAGTCAGTGGGTTACGCAGAGAATCGTAACGGGATACCAAATCAAGGGCCTGTCCAATGAGCATAAAAAAAATCCGGAAACGAGTGAGCGTTTCCGGATTCTTACACAGGCACTGGATCGGTCAACTGATCCTTAACTGATCGGCATTA
E. coli	O104:H4 (NC_018658.1)	Cluster414	ERR119540-51-IAwFC-1	585				1	0.00205339	1	1	0	0	0	0	0	0	0	0	TTTCAAAGGGTTTATGTCTTCCACCGCCTAACGGAGCCCATGCTTCAGGCTGCACGTTATAATACTTCATGGTTGCCAGCGCCTCTGGTTGGGCAAAATAGGGATGCAACTCGACCTGGTTGACCATCGGTTTAACTCTTACCGTCTCACAAAAGTTCGCCAGAACATGAGGGTAGAAATTGGAAACCCCAATCGCTTTTAATTTTCCCTCTTCATAGGCATCTTCGAGTGCACGCCACGCACTAAAATAATCGCGCATGGCCTGGTGTAATAAATAGAGATCGAAGTATTCCAGTCCCGATTTTTTTAATGATGCTTCAATACCTGCTGCTGCAATATCCTGATTCAACATATCCTGCACCCACAATTTAGACGTTATAAATAACTCTTCTCGGGTACATAAACCTTCAGATATGGCTTCACGAACGGCTTCACCGACGGCATCTTCATTACCGTATACCGCTGCAGTGTCGATGAGTCGATAACCCGTGCGGATAGCATTCAACACTGACTGTTTGCACACGTCTTTATCGGTAACCTGAAAAACACCAAATCCCATCATCGGCATTTTCAGATTGTTACTTA
E. coli	O104:H4 (NC_018658.1)	Cluster94	ERR1195478-16-IAwFC-1	6640			hypo(8);intA(1);tfaE(1)	1	0.0225873	1	0.242424	0	0	0	0.666667	0.0909091	0	0	0	GAGGAAGGTAGGTTGTTTATCTGTGCCTGTCATTGTCTAGCATTGTCCACTGTAGTTAATTAACTGTCTGTTATAACTCGAAAAACAACCCTTTTTTAACCTGAGTATGTCTACGAACGTCAAATATAGTTGTTTACTGTGCGCTGTTGTCCATGTGATATTGTGTACCAGATGTGTACCAAACTATTAATTCTGAGCGTACCAAATATTATTTATGGCTATAAGCGACACAAAACTGCGTACTATTTATGGTAAACCATATTCGGGCCCACAAGAAGTGGCTGATGCCGATGGCCTCAGCGTACGAATTTCACCGAAGGGGGTCATCCAGTTCCAGTACCGCTATCGCTGGCATGGCAAGCCTAATCGACTTGGGCTTGGTCGATACCCATCCCTGTCTTTGAAGGATGCCAGACAGATCACTGCTGACTTGCGAAAGCTCTATTTCTCAGGAACGGATCCACGCACTTATTTTGAAGAGAAGGTGGAGAACTCCATGACGGTCGCCCAGTGTCTCGACTACTGGTTCGACAACTACGTCTCTACAACTCTCAGAGAAAAGACCCAGGCACTTTACCGATCAACGGTTATGAAGCGCATGCATGACGCCTTTCCTAATCGTCCGGCATCTTCTATCACGGTTAAGCAATGGGTTGACCTGCTTACCGAAGAAGAAAGAGATAATCCACGCCGAGCAAGGCAGGTGCTAAGTCAACTAAGATCAGCAATAAGTTGGTGCATGCGGCGTCAGTTGATAGATAGTTGCGCAATTATGAGCATCCAACCAAGGGACTTCGGCTCCCGCGCTGAGGTAGGGGATCGGGTACTGTCGTATCACGAACTGGCTAAGATTTGGCTTGCTATTGAAAGAAGCCGTGCGTCTACGTCAAATAAGCTACTTCATCAGATGCTTATGCTGTGGGGGGCGAGGCTCTCAGAGCTTAGGCTGGCAAAAAAGACAGAATTTGACCTGCTGGAAAACGTATGGACCGTACCGAAAGAGCATAGCAAGATGGGTAATGTTATCCGCCGTCCAATCTTCGAACAAATTAAGCCTTTCCTCGAAAAGGCCATGACAACGTATAATGATGTTCTTTTCCCTGGAGAAGACATAAGCAAGCCGATCAGCATCGCTGCAGCCAACCGATTCGTAAATAGAATAAGGGGAGGGATGGATCTAGGTTACTGGCGAACACACGATTTCAGAAGAACGCTTGTTACACGTCTGTCCGAGATGAATGTCGAGCCTCATGTTACTGAGCGAATGCTCGGTCATGAACTTGGCGGGATAATGTCAGTATACAATAAACACGACTGGATAGAGGCTCAGCGCAAAGTGTATGAGCTTCACGCTGATAAATTGTTCTGGCACATCAGGAGCATTTCTGATTAACGCCACCGTTAAGAATCCACCCCTCAACAGCTTCACGAAGGTATGATTTGGGGTGGGTTCTGACTGGCTTCGGAAATCCGTGCCGTTTGGTATAGTTCCAGATTGTCTGACGTGATGAAACACCGAGCTTGTTCATCACTTCTTTCTCAGGAATCAGGCTGGTATCGGTCATCTTAATTCTCCAGGCAAAAATAAACCGCCATATAGCGGCTCTATCAGATATGAACAGGCCTCATCGAGTGTGAGGCTGTATGGCTCCATTATTTCACCTCTTGCTGTGACATTGTTGAAAAATGGATACCAGCTCGTTGCTGCCAGACGATCCAACCGAGAGTCATATCCCATGCCATGTATTCGTTATCGCCGTTTTTTGCTCTCCGACGATCTACTAAGTCACCGAAACGCTTTTCCATGAATAATTCATAAGCTTCGCGTTCATCTGGTTCTACTTCCAGCGATAGGAGTGCGATTTCATAAGCACGGCGCTCAATATCGTCTCGCACGTCAAGGCTGCTGATACGCTCTTTAATTTCTTTAATCAGTTCTTTGTCGGTAAAAGTGATCATTATGCTCCAGCCTCCGGTGCTTTTGGCATTATTGCCCAGTGAGTGATATTGACGTTTTCAAGGTCCCCGACCTGAAATGTCCACTGCCATTCTCCGGTTTCTTTTTGTTCCCAGGTGTACCAGAGAGAACGCCAGCCAATTAGCCAGCCTTCTCCGTTAGCATCGAATAACAAAACACTTTCATTTGCTGGTGGCAGTTCAGCTGACACTGGTATTACTTTGTTTTCCTGTGCTGCACATTTAGCTTCAAGCGCATCGAATTTACGCGCCAGGTATTCAGCATCTGTTTCATTTACTTTCAGATCTCGCGGTACACATCTCCCACGAAGAAACCCTTCCATTTCGAAAACATTCATGCGCATTTGCGTAACTCCGATAACTCGTTAAAACGTTCCATAAACATCCCGTAGGCATGGCCCGGTGCCTGTGGAATCACTTTGAACATCTCTGTTGCCGGGATACCTTCCAGTACAGGCCAGAAAGAGCCATCATCAAGCCCGAGATCGCGGCGTTCGGTTGCCAGCATAATGAGATCGGCATATTTCACTGGCGTGCTCATAACAGGAGGTAACCCGTATTTCTCACGTATTACGGCGTCTATTTTTTCTTCCATCCGTTTATAGTCAGGAAGAAGTCGTTTCAGTGGTGCGGGGATGTCCTGGCAATACGCTTCTGTTGCATCATGCATTAACGCTTCAAAAGCAAATTCCTGCGGCACCAGCTGGCTGCAAAGCACCGCATGTTGGGCGACACTGTAGAAGTGTGAAAGATGTCCTGCAAAGCGACAGATATTTGAAAGGGAAACCGCGATATCGTTAATAACGATGTCGTCTTTATTTATCCTGTCATAATAAAAATGCTTCCCGGAAAAAGTTTTAATAAATGACATTTTGTTCTCCACGTATATGCGCTGCACCGCGCTGAATTCGGGTAAAAGGAAGCCCTCACCGTCCGGCGATTATTGAGTCAATTACATTTCCATAAATGCCCCCGTAGGGGCGGTTAGTTTCTCCACAAAACAGAGAAGAACACCTGCGGTGGCAGCCGCCCGGATGGATTGGGTTATGAGCCCGTCGTCCGGTGATGCTCTTCTCTGTTTTGCAAAAAGGACGGTACCAGCCGGAAGCAAGGGTACAAGCTGGTACCGCCAAGACTACACACAGCATAAAGTTGTGGTGCCGGGTGCCTCCCGGTGCCTGGCGAAGGTTGCACACCAGGCGGGTGGGTATCCACAGAAGGTCGACTGTCAGCCTCAACCTTAACCCGCGTACGCTGAGCCGCATTCACCACAACGCTAAGGATTCTCTCTGGTTGAAAATACTTAGCTGTTATGTGCCTGTCTTTTCACCACTTCAGGCTCGGTGGTATCCTTTTAAGCCCGTATACATAAAAGGAAAATCAAATGACTTTTGATGAAAAAGAACTTGATAATGCAATTAATAAAATCATCGTAACGTCGCTCTTTTCCTGTCTCAGCGACACTCAGCAAAAACAGTTCTACGAATCGGCTTTCAACATGATCGAGCGTTGTTGTTTCTGCGATGCCGACGAGTTACCTGAAAAAATCAGGAAACAGTTGGCTGATGCTCTTCGAGTGCGACTTTACGCGGTGAATTTATTCGTGGCTGGGATGACGGACGTGGTGTGGATGCCGGGCGACAATTATTATCTTCACAGGGGGATGCAATAAGAAATATTGAGGGATTCGCAGATGGCGGGATCGGCATGTCTTTTGATGCAATCAGAGGGGCTTTTTACGATGCAGGAACACGATCAACGACAATGGCGAATAACACAACTGCTATAGGCAAAACCGATGACCTTGGATTCGACGCCTCTCGTGTCGTGCCAACAGCTAATGAAAACCGTCCACGTAACATCGCCTTTAATTATATTGTGAGGGCTGCATAATGAAACCTGTTTTTGATGAAAATGGGCTGGCTACAGTACCGGGTAATATGCGTTGTTTTTATTATGAGGCAGTTACGTATGAATATACTGGCTGGTCTGATGAATATATTAATACTGGCGTAAGTATGCCCGCCTGTTCCACTGGTATTGACCCGGGCGAATACATTCCGGGAAGAGTGGCAGTATTTACGGGTAAGGGATGGAGCCATGAAGAAGACCATCGCAATGAGACTGTTTACTCAACAGAAAATGGCGTAGCTGTTACAGTGGATTATATCGGTGCCATCAAAGACGGTTATGTCACGCTTTCACCGTTAACGCCATACGATAAATGGGATGGTGAGAAATGGGTGACGGATACCGAGGCACAGCATAGCGCCGCACTAGACGCGGCAGAAGTAAAGCGCCAGTCGCTGATTGATGCTGCAATGGCTTCCATCAGTCTGATTCAGCTGAAATTACAGGCCGGGCGGAAGCTGACGCAGGCAGAAACCACCCGGCTTAACGCTGTGCTGGATTACATTGACGCGGTGGCGGCAACAGATACCAGCACCGCGCCTGATGTCATCTGGCCTGCCCTTTATGAAGTATAAGATGAATTATTTTGGAATAAATTCAATGTGTTGCTTGTGGGTGGCTCGGAGTAGCACCATCTCTAATATGTTTATCATATTATTATTGTGAGATGGTGCCATAGGTGGTTTTCTCTTGTTAATTTATTGTAAAGTTTTCCACTGGTGCTTTTTCAGGGTAAACACCTAAATATACATATAATAATGATAATATTATTGAGATAAATATGCTTGCCATATAGCAAATAAAGACATCTTTTTTTGAAATACACTTATAAAATGTCGGCATTAAAATTAACGGAGCCATGTATCTTGCTTGAATAAGTGGTGAAATAGAAAAAGCAATGGTAATTAAAAAATAACAAAATGATATTCTGACATCACTTTTATAATTTGAACGTATTGCTTTAATTGAAAGAAGGAATGTACTCAATATAGTAACTCCCGTGATTGTATAGCACATAAATGTAATGTTTAATGTGGACTTATCAGTAATCAATGGGTTGCGTGATGAGAAATTTGTTACATTCCCAAATATACGAAGAATATAACTTGAACTATTATATTCATTGGCTATATCAATTACTCTCTGGAACAGAAAAAAGTCATTTGCATAGTTAGGCAAAACATCCGATATTAAAGATGCGATGAGAGTTGCTATTATAATCAGTAGTATTGGTGCTTTATATATTATCTTTTGTTTTAAGATAATTGAAGTGGCAATTAAAATTATCCCAAAGCCATCTCTAACTAATAGGATGATTAAAGACAGCAGGATTGTTTTTGTCAGGCTTGCCTCAGAGTAAACTGCATATACCCATATGCAAAAAAGAAATGTCACCATTATATCTTTGGATGGTAACGGTATATTAATGAAAAATAGAGGTGACAAAACCAAAAACACAAAACAAAATCTACGGTCTTCGTGATGTTTGAAAAAAGCATAGATAATCATTGCTGTGTTCGCGATACAGAAAGAATATAACCCTATGCTATAGAGCACTTTGTTTATAAAGAGAAATAAAACAGATGTTTTATGCTGGGAATAAATATCGCTGAGTGAAAATGTGGTATCATATTTTGCAGTATTAAATAGATGATATGTGTCTGGAATAATCCAGTTGTCCCCCAGGAATGTTATACCGGATATGGCTATTATAGTGACAATAACAGAAATGAAAATTGAGATGTATATTTTGAATATAGTATTGTATGTCATGGCAATCCCTCAAAATGCATAGGAAATATATGTATTGAGAGATGACGAGTGTTTTAATTGGTAATATATATCATTTGCTAATGAAATAAATACCAATGAAAAGCAAAATGTGTTAAATGCTGCGATGCTGCGATACATACAAACCTCAATATCTAGCGTTAAAGGAAGCTTATTATTATGCCTTAATTTTTTTTGTAAGGGAAGATATAAATACTATGCTATTTAGTGAGGAGTATTGAACGTTTTCTATTCAAAGAGGATTAGCATTATATTATTGGGGCGTATCTATAAGGTATGTCGATGCATTAATTTAATTACCGAATTATGTCATTTAGTTCAGAACTGGATAGTATTGCGTCAATAAATGGTATTTGAGACTGATGATTTCACTCGCTCTATTATTGTTTGGTTGTCTTATAAACGGTGTACGTTACACGGTTTATTGGAGGGGAGTCAATAGTGCGGATATTGAATGATCTCCAGCCGTTATCGATTTTACTATGTTTCAGTAGAACGCTTAGACAAAACTGAGGCACACAAGACTTTGCACTGGATTACAAGGCTTTGTGTCATTCGATAGCTAAGGTGGTTCACTCCACCTTTTCATCAAGCCAGTCCGCCCACCACTGCATCATTTCTCTGCGCTTAATGTAGCGGATGCCTCACTTTCACATAGTGATGGTTCATTACTGCTTTGTAGAATGGATAGAGAACTGAGGAGAAAAAGATATCCCAAAACCCCAAAATCTCATCTTTAGGATTTGCAGAAAGGGAGGCGTGAACAGATACCTGCGCATGAAGACGGAACTAGTCCAGATGTGATATTTGTGGTGATCGCATACATCATCAACGATGCTCGTTATGGTGAGTTTGATGACTACCCGCTGAAGTGAAAATAGTGTTGCGTACCAAATTGCGTACCAAACTAAAATCACAAATCATGAAACCCTTGTTCATGGCGGTTCTCAGGGGTATTGCG
E. coli	O104:H4 (NC_018658.1)	Cluster196	SRR5666499-31-IAwFC-1	3101			hypo(5)	1	0.0383299	1	0.196429	0	0	0	0.375	0.428571	0	0	0	TTCGGGGTTATCAGCGGTGAACCCCGTTAACGATGCATACGGCGTCAGGTTCCAGTTACCATCGGTAAATCGCATCCCGGTTTCAATGTGCCCCCCCAGCCCGTTGCTATGATAACTGCCGTTGGCGGCTCCACCGCTGCTCATTTTACCGGCTACGTTACTTTCAAAGCGGTTCAGCTTCACGATACCGTCCAGATAGAAACCACTTTCATGTTCCCAGCTGGCATAGCCGCCCAGAGAATAACTGCCCACACTGCCATGACCTCCGCGATCAAAACCGATATGTGAATGGGAATAACCCATAAAAGCGCCCAGCGTGGCAATTCCTTCTGGAATATCATTACGGCTGTCGATCCCCACTGTCATTCCAATCAGCGTCTGCTCAAACCCGGCCCCCGCATCGGTGGTGACATTATTACGGGTGTTATACGTCGCCCCCCAGACATTATTGTTGTGTGGACTCGCTTTCATTATGTTCAACCGCTCGCGAATACTGTTTAGCTCAGCATCAAATACCAACGGTAATGTTGCTGCCATATTGAGTACAGCTGCCGTAGAAGGCGTGATGCGTTTCTCCGGAACGGGTGTCGGCGTTGGATCGGGAGTCGGGTCTGGATTTGGATTTGGATTTGGATTTGGATTTGGATTTGGATTTGGATTTGGGTTCGGGTTCGGGTTTGGGTTCGGGTTCGGGTTCGGGTTCGGGTTCGGGTTCGGGTTCGGGTTCGGGTTTGGATTTGGATTCGGATTTGGGTTTGGATTTGGGTTTGGGTTCGGATTTGGGTTGACATCATTAGTCAGGTTCCAGTTGCTGTTGCCGTCGCTTTTCAGGACATACTCATAGGTCCCAAGATCAACGAAACCGCCGGTATTGCCCAGCGTAAACGACGCATCCCCTCCCCCTGTTTTCACCAGCGTCATCGCATCGTCAGACTGAGGGCTGATGCCGGTATCCTGAACAAAGATTTTAAAATTACCAGTGGCATTGTTGTTGACGACCAGTTGATCGCCCCGGGAGCCTGCAATGTTGGTATGCAGGTAGAAATTACCGCTGCCGGAAAGTTCACTGGTGGTCAGCGTATTGTAGATACCGTTAGTTGTGGCAGGCGCTGATAAATAAACATCACCGTCGTTGAGTAGCAAACTGTTTACTCTATATTCGCAGTTGCTGGTGCCTGCACAGGAATTATTGCTGTTAAGCCAGACACTGCCCCGGCTGGCAGCCGTCAGGTCGGCAAGCGTCGTATCAACGCCATTGCCGATAGTGAATGTCGCGCTATCGGTAATCCGGATCGCCCCTTCGAGTTTAACTGGCGTAACATTATCCCGTGGCGTCATTAACGACAGGCTTCCTGTCGCGCCACTGACCGATGCATCCGCCAGCGTACCTGCGTAGACGATTGCTGTCCCGCCAGCAACCTGGAGATCTTCTGCCCGGGCCAGAGCCTGAAACTCATCTTTTGACCGCCCAAGGGTATATTGCCCACCAGAGTTAACCTTTGTGGCGGAGTCCTGACCCAGGTTTTGCATTGCACCACCCTTGTCAACCGTGGAGTCACGGGCTTCGGTACCTGCTAATACCAATAAATTACCGCCATTTTCCAGCAACATATTGGTCGCTAAATTGCTGGCAATGGAAAAGGTGCCGTACTGGTGCGTACCGCTGATTTCAATACCGTTAGCCGTGCTCGTCTGGAGAGCGGCACCGCTGTTCTGGACGATATCTGTCGCTTTGCCATTATCGTTGACTGTCAGCGTTCCGCCTTCATTGATCGTTGTTTTTATTGCCTCTCCGTTAGCTGAAACTGTTTGTATTCCGCCGTCGTTAATTGTTGTCTCATTTGCCACACCCTCGATGATTTGTTCACCGCCAGTGAGCGTCGTGCCTGTCGCAGTGGCTTTTGTTTTGACGATCTCCCGACCGCCCGCATTAACCTGTGTTTTGGCGGAAGTGGTGTCTGACTCCACGGTTAACACGCCGCCATTTGTCAGCAGGATATTGTTCGCCGCACCCTGCTCGATGCTGAACGCGACGCCATCAGCGCGTGTCCCTGTGACCCGCGTCGCCCTGGTGGTTGCAACCAACGCGCCCTGACTACTCTGCTGTATCCCCGTTGCGCTGCCTTTCTCCCGCACATCGAGTATGCCGCCATTGTTAAGTCTGGTGGTATATGCTACGGCCTCCTCGTGGACAATCAGCTTACCGCCAGCATCAACGATGGTATCTACCGCCGAGGTTTGAGCTACGACCGTCAGTTGGCCGGTATTTTCCAGCACAACATGCTCAGCCCTGCCTCCGGTAATAGTGAAGTGAGATGACCTCTGGTATCCATCAATATCAGTCCCCGCGCCCGTATTGGCAACTAAAGCGCTCCCCGTGTCCAGGTAAACCCCATGTGCGATACCGCCGGTATCGACAATCAGCGTGCCTCCGGCGCGAATATTGCTGCCAGTTGCCGTACCTCCTTTCTCAACAACCTGCTTGCTCCCGGAAGAGATATTTGTTGTGTCAGCTTTCCCGCCGCTCTTGATATTTTGCGTGCCACTGTTGATATTGGTTCCCGTAGCAATACCATGATTATAAATATTCTGTGTACCGCCATTAATTATGGTATTAGTCGCGTTCCCGGCAACATCCATGGCCCCGCCGTTATCTATTCGGGTCGCATCAGCTTTAGCATTCGTTAAAACTGACATTGTTCCTTTATCGTTAATTATCGTCCCTGTAGAAATTCCTCCCTCACTAATTGTCTGGCTGCCACCGTTAATGACTGTATTATTAGCCTGCCCCTGATAAGAGCCATGACCAGATACCTCTTGATGTCCACCAGTATCAATAACACTTCCATTAGAAATCCCGCCATATACCTCCTGATTGCCGTGATTGATGATATGAGCATTATTTGTTGTACCTCGTTCATCTACTCTTTGGCTGCCGTCTACAGTCTCATCATTTACAACGCCAATAACATTAGAAGTGAAGGCCGTCATCCCAGGCGGGGCATATATCATGGCAGCTATCAATAAGGAAAGTACTGAGCGGTGAAAATAATAGCGACTGATTCTGTTCATAAATTTCATCCTCTGAAAAATGAATACTG
E. coli	O104:H4 (NC_018658.1)	Cluster3	ERR119552-8-IAwFC-1	9924			hypo(6);tnp(1)	1	0.000684463	1	1	0	0	0	0	0	0	0	0	GCTATCGTATAGCTAACCACACTACACTCGGAATGCCATAGTTTGAACAAAATCATACCATACGGTTATCTACGCGTCTCAAGTCTGGAGCAGGTACGCACAGGCGGTGGTCTTGATACGCAAGATGAAGAAGTCAGACGCTACATCACCCAAAATAGTGAAAAATTCGACATTGATAGAATGGTGGTGATGAGCGATGCGGGGATGTCTGCTTACACAGGGAGCAACATCAAAGAGGGGGAGTTAGGCCGATTTCTTGCCGATGTAAATGCAGGTTTGATTCCTACTGGAAGTGCCCTGATTTGCTACAGCGTTGACCGATTGTCACGCCAAAATCCTTGGGTTGGCACACATTTGATATCAACTCTTATCGGGGCAGGGATTGAGATTCATAGCGTTGCGGAAAATCAGATATTACGAAGTGATGATCCTGTAGGGGCAATCATGAGTACTATCTATCTGATGAGGGCAAATAACGAGAGTGTTATAAAGTCTGAGAGGGCAAAAAAGGGCTACGAAAAACGGCTTAATGAATCTATTACAAACAAAAAAGTCCTTACTCGCCAAATGCCACGATGGCTGTTTGATTGTGATGGTAAGTACGCAATAGATCCAAATATGCAAAATGTAATTAACTTTACTTTTGATAGCTACATAGCTGGACAGAGTACAGGTTTCATTGCCAAAGAACTGAATAACAGAGGGTTGATGTATGGCAACACGAGCTGGAGAGGCTCATACGTTGCAAAACTGATCCGTGATGAGCGTTTGATAGGCAAACACATACGTTACAGTAAGCAGATTAAAGGTGTGAAACGTGTTGTGATAGAAACGATTCCCAATTTCTATCCAGTTGTGGTTGATGTTGAGAAATTCTTTTTAGCTAACAATATGCTAACAAGTGTTGCTAAAAATATCAGAGGTCGTACACGCGTTACATATGGTGATGATTCCATTTTAAGGAATTTATTCAATGGTGTTATTAAGTGTGGTGTATGTGGTGGTGATACATCAGTTGTTCAAAATACAAGAAAAAAAATTGTCAATGGGGAGGCTACATATATTCCATATAAAACTTTTCTTCGTTGTAGAACTCGCTATGAACTAAAAAATTGTGTTCAGAGCGATATACGTTATGAGGTTATTGAGCGTGCAATACTTAACCATTTGATGGGGTTGGATATTTCTGCTTTGTTGTCCGTGCCAGTTGATAATAAAATTGAAAGCTATCGTACAGAATTAGAACTGTGTAAGGCAGAAGAAGTGGAATTACATACTTTGATCGAACAGCGAGAACGTGAAGGTAAACGAGTACGGCCGAGAACAATAAAAGCATATGAAGATGTATCTGATCGCATAGATGAATTAAATAAATTGATAGAATCATATGTTGAGGATACTTTTGTTCCTGATTTTAATGTTGATTTGAATAGTATTGCTGATGTGAGTAATGTTTCAGAACGTAGTTTGATTAAAAAAGGCATTGCTACTATTGCAGATAGTATTTGTTATAAAAGCATTAGTGATTTCATACTTGTTGAGATTAAATATCGAAACTTAAGTGTGAAGCATGTATTAGTTATAGACAATAAACAATCTAAAGTAGTTGTAAATTTCTCTATTGAATACCATGAGAATAGTCACGATTATACTTGCAATGGTTTAATTTTAAAGTATGTTAAATCTCCTGAGGAGTTTCACTTGATGGGGGTTAATATTGAGGATTATGCTCACATGATGAACTTTGTGGATTTCATTTCTGATAACGAAGCTAAAAAAATAAAAGAATATCTTGTGAGTAATCTTTCTCGTGTACTTATTAGTAATGTACCAGAATAAAGCAATTTTATAAAATCTAAATACTAATAACTAAAACGACGAAAGGCCGACTCACTGGAACGAATCGGCCTTTCTAAATTAATCAATATGGAGCGTGTACAAATGATTAATTCTACACCTATTTATAACAAGTTTAAGTACGTATCTGCTGAGTGTGGCTCAGGTAAAACAACAGCTATATGTAATATAATCAATAATAGTGCTGAAAAATATATTTTAGTACAGAACACTCAAGAACTTATTAAGCAGACAGCAAAGCAAATCAATAATTGCGAATATATTATTACTGATACAGTATCAAAAGATGAAAGTGTTATTAGTTCAGTTATTGAATTTCTTTCATCTGGAAGTAATAAAACATTACTCATAACAGATAAAACGTTTTTCAAAATTCCTCCTGAATTGTTATCTGACTGTAATATTTATATTGACGACGTTACTAATTTTCACTCTTTTCAGAATATTAATGAGGGTGATACTAATATAAAAAATACAATTCTTAATTCATTAATACACAATGTACTGACATTAGATGATAAAAATATGTATATTGCGGCAGAAAGAAAACCAGAAATACAAGGGGAAGTACTGAAGAATATTTTGAACCAGCTACCAGCAATTAACGAAAATGATATGTTCATCATGAATAATGAGTACTTTACCGATGCGAAAAAGGAACAGCTTAATATTACCGCATGGAAAGATCTCAGTAAGTACAAAGACGTATCAATCACCTTTCTCGGAGCTAATTTCGAAAATTCATTGATCTATAAAGGCAATAAAGAACTCTTTGAAAGTACTGAACTTGGAGGATTACTGACACGAAAAACAGCTCTCAAAGACAGGTTAAAGGTTTATTACTTCTCAAAAAATCAAAAACTATCGAAGACATGGAAGACTAATAACCCTGATAAAGTACAAAAAATATACTCATTTATTGATAAAAAACTTGAGGGACAGGATTTCTACTGGACGAAGAACAAAAGCGATTCTCAGAGCCTCAAAAACGGCACAGAGATAAGCCCGGATGCCAGAGGGTTTAACCAGTACCAACACTTGCTCACGTGCGTCTGGCTCGCTTGTATGCGTCCCTCTGAAACAGAGGCTAAACAGTGCGAATTGTTCTTTGAGATTGACGGCGAGGCGATACATGTTGCGAGGGAGTACGAAAGTTTACACCAGTTCGTACTACGAGGAATTTCAAGGGATTTTGACAGTACTGAAACACAGACTGTTTATGTTTTTGATGAATGGCAAGCCAGATCTCTTACAGATAATATTGAGTATATAGATATCGGTATTGATGATGAGCAGAGGCCGAGAGGCAGGCCGCAAGGTTCAAAGAATAAGCAAAAGCGTTTCACTCTTGATGATAATCACGCTAAGCGTTTTCGCCGCTGGAAAAGCCGCAACCCAGGGCTTGAGTTAGAAGCGTTCAAGGTGTTTCTTGCCAGTGGTAATACAGCACTCAGTCCCGAAGAGCAAAAGGCTATGTGGAACAAATACGAAAAGGAAGTACAAAAAAGCAAAAAATGATGTCCAGAACACCATCATAAAAATACATAAATGTCCGGAAAATAATACCTTATAATATTATAGGTAATAAATTTCGGACATCACAACGAGCGAAAGCGAATTAACTACCTGAAAGTAGGAGCGGCGAAGCAAGCGAACTGTTTCGGGTAGTTAGTGAGAGTGCTCACGCAGTGAGTACTTGATAGCTATCCCATTGTTTACATAGATAAAACAATTAAACAGCACCCGCTTGCGTGTACTGTTCGCTGGATTAGATTCTACTGTTGCGTTCCCTTCGGTCACTGACAGAGCGAACCTAATCGCGTTTTTAGTTCTGTCAGTAAGTACATAACTGACTGTTATTTCATTACTTATTCTACAAATAATTCCTTTGTGTACTTAGTGGGGTATCTGCGGTTTCAGTTACTGGAAAAGAACTATCCAGTACTGACCAGAGCGAAGCGACCCCGATCCGCTCTGTCCCCCTTCATGATGGTGTTTCGGACAAAACGCACAGGAAGCCCCTGAATGCGATGTTCATTACTGACACACATGAATGACCAAAAACCCTACAAAACGCCGTAGCTACGCTTTAAGAGCGTTTGCGTGATGGTATCGCTAATACTCCCTGTATTGAAATCAGATACATAACCCCTTTCATGGATGACGAATCCTCTTGATCGATTTTACCTATTGATTTGTATTGAATTAATAGTCATTGATAGATTATAGCGATCAATAAGCCATTAATTGATCGTTTTTATCGATCGTTTATTGATATGCGTGCTACTCTTGAGCACCTGAACACGGACGGCTTTAAGTCCGTACTTTTGACCTGAGAGAAGATAATGGGAGTGACAAAACAGTGAGAGTGGTACAACTGCTAATCTATAAATTTTGGGGGGATTCTTTTTTAAGGGATCTACCTAAAGGCAAACGAATTATTGTCGATAATACAAATAGAACGAACCATCGATTTGGAAAATTATTAAAGGATAATTGCGGTGAGTAAATATTTAAAAATAGGATTTTATGGCATTTGGGGAGTGTTTTTATTCCTTGCGTCAATGGAGAAATTTGGTGATCTTTTCGCAGTCGGTACAGGCTTCTGGTCGGTAATCATGCTTTCCGTCGCTGGATTGTGCCAGCTACTGGCAAGTACTGCCGCGATAGGCTGGGCTGTTTTGGGTTATGGTACGCTTAAAGCGAAGTTCTTACCCTATAAACTCGTTAATAATTATACGGTTCCTATACTGATCATTGTGCTCGCTTTCGTGGCAAGTTCTGCCCGATCTTCAAGCGATGGAGCCAGAGCACAAAAACTTGGTTTTAAAGATAGTAAAGAGTTTTCTATCGCTCGTGAAAATCACATTACAAATACTGATGACTACGCGAAATTTGTAGAAGAACAACGAGTTAAAGCGGCGGAAAAGAAGGTTCAAGATGCGTTAGTAGCAGCCGAGAAAGCTAATCAGGATATAGTAAAGAAATACATTTCAATATTTGATAAGGATAAAAGAGAACAAGCTCAAATAACTATTAGCAAAGATTTAGAAGAAAATGCAGTATTAACAGAGTCAATACTTACTGAAATTAAATCTTACCCTAATAACTCAGTTGATAGAACTGCTGGACAACTCACATACTTAGATATTGGCGTTAGTATGAAAGAATACATGTCAGCTATCGAGCAATCTAATTGTAGGCAAAGGCTTAACAATTCTTTATTTCCTTTAAATGAATGGAATAAATCTCAATTTAATTTATTGAACGAAAGATTTAATGCTATGAGAAATGGAATTGATATGGATAGGATTCAGCTTGGCAAAGAATTGCAATACGAAAGAGATAAAATCACCATGCAGTACTTTTATGAAAAAAATAAATATCAAAAATCATTTAATGAGTGTGTTTTCAGTCTGTTGTCTTCTATATCCAATCGTCTTTCAAGACCTGATGCCAGACCTGCTCCCGTAACTGATTATATTCCTGAAGGAATTAAATGCATGAGAAAACCCGAAGGAAATATAAAATATTGTTATTAAGTCCATTGAAATATAATGTACTGTTCTTTAATAAGGAATTAAAATGAAAAAGACTTCTGTTGCAATGCTGTTATTGTTGAGTACTTCCTTTCATTTACAGGCTGCTGTACCTGATGGAAAAACAGAACCCCCCTTTGCTATTGATAATGAGGTTATTTGTTTGAAAGAAATTCAGAAACAAATGACGCCTTTCCTTAAACAGTTTGAACAGGAAAACGGTGTTAAGTACAAATACAATGTTAAATCTGGTTTATCGTACAAGGATACTGTAGGGCTACGGTTACAGATCAACCGTGTAGATTCTGGATTGGACGTGCGTGTTGCCGATCTTGATTACTACTGGCTACAGGAGCGGGACAGCATGTGTCAGCCAGCATATATGGTACTTGATCGTTCTGAATGAGTGTTTGTACTAGTCTGAATCAGATTTATTGTGGATTGTGGCGATAAGTAAGGGGAAGTATTTCTTCCCCTTATTGAATTAAAGTTTTATTGCATATTGTACACAAGCATAATGTTTTCCGTTTATTTCAAAATGTTGGGTCAGTTTACGCAAAGAAGGATACAATGTATTTTCTTTTTGAGTTGAAGTAATGGTTGCAGTTCCTTCAAAGTTGAACATTTTTACATCAATATTTGATATGTGCGTAGTATAATTATCCCACCAATCATCAAACCTAGAACCTGTGTAGTATGTTATAAGAATATTTTTAGTTACTTGTAGTGGGTTGTAACTTGTCATAAGTTTTTTGTAATGTTCATTGATATAATCAGTTTTAACACTATTGAGCTTCATTGCCTCTATTATTGAAAAGAGATATCCATCATCTTCCACAATGAGATCCAATTCACCAGCTCCCTTTCCTGATGATGAACGACCTTCACGAGTTTGATCCTTAACTTGGTATTTCATTGAGAGAAGCATATTGTTTAACTGATCATTAATTTCGTCTTCGCTTAAACCCCTGTTACTAGTTCTTGCTAACCTATGTAATGCCCATGCAACGTCATGAGATAGTTCTTCAAATGATAACGATTTTTTCAGTATATTTTTTATATTACTAGGAGAAATGTTTTGAAGATTAAAAAGTGATATTCTTTGCCTTTTTAACTCCATAATATATGGTCGATACGCTTCATTATCGGAAGTAACAATGTCACGGTCAAATGTGGTCGCTGCTCTTTGAACCAAATTGAAGACTAACTCATGTATGTCATTACTTGATTCGCAGTTTGTTAATAATACTTTGCCATCTTTTCTTTTATCAAGTTGTGCTTGCCACACCTTTAACAATTCAAATGCAGAAGTGTTATTTTCAACTGATTTAGAATATTCTAAAGGTAGTCTACCTTTAGTGTCTAAAATTATTTGGTCGTCAGAATTTAATAAAACACCCATAAAAATATTACTAAAAACAACAGGATCTGAAATATGATTGGATACAAAGCCTGGACAAACACAATGAGCATATGCCATCTTAGAGCCCCTCACTCTTCTTCAGCATACGATCTAGCTTCTTCTGCTGTATTAGTAATGTGTCACTTATTTCAACATCCATGAACTCAGAAGGCCAAGAGATATCACCATCTGGAGTTACTGCAATACGTTTCATTACAGTTTTATAATCTATTTTATTTCTTTCAAGATAATAAACGGCTACATCATTTTCTGATAGCAGAGAGTCTTCATCAACAATTCTTAATCTTAATCTACGAACTAAAGCATCACTATGTGTTTCAATAATGAATCTTTTTGAACTACCAAGTGCTATTTTTATCAATGCATCAGTTAACCATGCTTGCATTTTAGGATGGAGATGAATTTCGGGTTGTTCAATTATTGTTATAGAACCTACAGGAGAAAGGTATGCCTGTACAAGTATTGGGAGTACCTGCGAAATCCCAAAGCCAACATCAGTCAATTCTAGGCTTACAGCCTCTTGGTTGACTGATATTTTATGAATGATATCATTGACTTTATCAATCTCAATTGCAATATTAAACTCTGCGAGAAGTTCGTTAATATTGTCTTTAATATGCGAGTTGTTTTTCAGTACCTCTGCTAATTCAGTACCATCTAAGGCATTTAACTGATTATGGTAAATCGCCTTATCCAACAAATAATACCGTTGAGGGAAAGCTCGCAGTGGACTTACATGATTTATACTAACACCAGAGAACGCATTTTTAAGTTCTTTGAATGAAGAACTGAGTATGCGAGAAAAATGTACAGCAACAGGATTGTTTGTTTTTATAAAGTATCCGGCAGCTGAAGCCCTAATTCCATCAGTTGAATCACATATTAATAATGATTTGAAGTCTAACAATCGTTTTATGTCATTCTTCGACTTTCTTAATATGTCATTGTCAATAACATCAGAATTAAGGGTAATATCTTCTGAGGCATCTATTTTGATGTCAATTATTCTTTCCCCGCCTCTATTAATTAGTTTGACCTGAGATATATAAAAGTAATCATCCTTTTTCTTGTACTTAAAATCAATTTGTATTTTTTGTGCTGCTAATCTCATTAGTGAAATAGGTAATAAACCTACCAGACAATCTTGTATCTTTTGATAAGATACATCTTCTACAAAACTATGAAAGGCTTTTGATAGTGGGGTTTTACTTTTAGATACAATTGTATCTTTATTACTTCTGTATACACGAATAAAAGAACATATTTTCTTGGATATTTTCGTAAGCTGTGCTGCATTAAAGTTATCACTAGAATAATAAAGGTTATCTAGTTCATTTAGCAATGGGCTAATAGATGAGTTTATAACTCTATCTCTACGTAATACTTGATATATATAACGAGTACAATCGAAATGGACCTCCATGCACTCTCTTTTTGCCAGGTCAATAGATCTTTTTATAGATGTTTGCTCATCAAACTCAAATGAAAAACTTAAAGTCTTGTTCTTGTTTTTATCCTTAATGATGTTTAACGATTCCCCCATACCCACTCTATTTCCATTAAGACGAAATGGTGTTTCTGTCCTTGATGAGGTTTCTATCGATTGAGAAAGCATAAGGAAAGAGTTGAGTATTGCACTTTTACCGCAACTATTTGCCCCTAATAGTATAGTTAATGGTTTAAGTTCTAACGAAAAATCTTCAAATGCTTTATAATTACTTCCCATAAATTTGGATAACATTATTCCCTCCATTAGATTTATTTCATGCTAATCACAATCTAGTACATATAATAAAGAACAAATGATTTCAATCATATCATGCTGATTTTTATTCACAAAGTTACTTATGGCATAATTTTACTGTGTATTTGTACATGCTTTTAGTTAATTTTCTATGACTGTGATCAGTAGCACATCTAGATCTTTGAGTGTTTGCCCCTTCTCATTCACATTGTGACTATAAGATACAAGGTAAGTATTTTCCGATAGGATCCTCGAATTCGGAATAATTTGTTCGTATTGTAACTGAGGATCAGTTATCGGCTTTTAGTTGCTAAAACTAATGAAGCTACGCCTTTCCATTTATGACAAAAAAGTTAAAGGGATCGTTTACTCAGATAAAAGTACAGTCAGTATTTTTCTGCACGATTTAAAATCCCGTTCGTCTGATCAGGTTCAACCCCGCCGACCAAATGCCATGTACTCAGATCTCAGTACAGAAATTTTCACTAACCCTGCATTGACTAAAAAACGCACGATCTAAAATCTCTTTTGGGTAGTCCCTTGTGATACTCCGATTTAGCGTCTCGTTTAGTATCATTTAGATGTGGAATGAATTTAAATGATACTGTATCATTCAGTTAATTCAAATGATACTAATCGGTAGTGAGGGCAGGAAAATGATTTTTGGTTATGCGAGGGTCTCAACGAAGGATCAGAATCTTGAGCGTCAGTTGGCAGTACTGGAACCTCTTTGTGACAAAATCGTTACAGAGAAAGAATCAGGTAAGTCCACCAGCGAAAGACCTGAATTGTTGAACCTGCTTTCACACCTCCGTGAAGGTGATACCCTCATTACGCATTCCATTGATCGCCTCGCACGTAATACCCGCGATTTGTTGGAGATGATTGATAATCTCGTTGAGCGTGGGATCACTGTTCAGTTTCTTGCAAACTCAATGAGCTTCGACAACTCCCCACAATCCCGCCTAATCCTAACCATGATGGGAGCCGTTGCAGAATTTGAGCGAGGCATGATCGCATCACGTCGCAACGAGGGGATTGCTCTTGCCAAAGAAGCCCGGAAGTACAAGGGCAAGCAAAAGAACAAGGAACTTCATAGCAAAATTATCGATATGTTACAGGCTGGGAAGAACACTCCCGACGAGATCGCGAAGTTGTGTGATTGCGGTCGGGCTACAGTGTTCCGCGTGAAGAAAGAAATGCTTGCCAGTACTGGCAGTATTGAGAACTGATATAGCGGAAGGGGGTATAGAAATGAGGCTGGCGGTTTAGTGCTGACTGAATCCTTTCGATATCCCTGAGTTATTGATGTAAAAGGCTTTATTGTCTTTTATTTTTAGTGTGTATAACTTCCATAATGC
E. coli	O104:H4 (NC_018658.1)	Cluster223	ERR1195674-16-IAwFC-1	2489			hypo(3)	1	0.0054757	1	0.25	0	0	0	0.75	0	0	0	0	CTGCTAAAGCGAAATAATGCTACTACCGTTGTTCTATTCATTAACCGGTGCATCCTGTAAAAAAAATGCCAACATATTTGCGTAAAACTCATTCGTTAGGGAAGCTAACACTGGGTATTGTTATTCTTTAAACAGTATGAATTGGGTTCAATAATTAATTTTATTGCAGTTTATACTGTAAAGTATTATTCGCATTTCGGAAAAGTAAAGAAAATATTAATGTATCTTATTAATTTATCATATTGTTCTTGGGTGAATGCTGTTTGCACACCTTCAGGGCAATATTTACCAGTAATAACCAGTTGCCCATTGCTGTGTTGTATCATTAAACCTTCTTTTTCCTTTGGATCTACAAACTTAGAATTATCAAATGTGAAGATGTTATTTTCCTGTTTTGAGTAAGCAAAGAAATCTCGTGTATAGCTGAAACTATCATTTATTAATGGTGCTAACTTTTTGTCGGCAATATCGATAAGCTCACCACCTAATTTATTGGTGATGCTGCCAACTTACTGATTTAGTGTATGATGGTGTTTTTGAGGTGCTCCAGTGGCTTCTGTTTCTATCAGCTGTCCCTCCTGTTCAGCTACTGACGGGGTGGTGCGTAACGGCAAAAGCACCGCCGGACATCAGCGCTATCTCTGCTCTCACTGCCGTAAAACATGGCAACTGCAGTTCACTTACACCGCTTCTCAACCCGGTACGCACCAGAAAATCATTGATATGGCCATGAATGGCGTTGGATGCCGGGCAACCGCCCGCATTATGGGCGTTGGCCTCAACACGATTTTACGTCACTTAAAAAACTCAGGCCGCAGTCGGTAACCTCGCGCATACAGCCGGGCAGTGACGTCATCGTCTGCGCGGAAATGGACGAACAGTGGGGCTATGTCGGGGCTAAATCGCGCCAGCGCTGGCTGTTTTACGCGTATGACAGTCTCCGGAAGACGGTTGTTGCGCACGTATTCGGTGAACGCACTATGGCGACGCTGGGGCGTCTTATGAGCCTGCTGTCACCCTTTGACGTGGTGATATGGATGACGGATGGCTGGCCGCTGTATGAATCCCGCCTGAAGGGAAAGCTGCACGTAATCAGCAAGCGATATACGCAGCGAATTGAGCGGCATAACCTGAATCTGAGGCAGCACCTGGCACGGCTGGGACGGAAGTCGCTGTCGTTCTCAAAATCGGTGGAGCTGCATGACAAAGTCATCGGGCATTATCTGAACATAAAACACTATCAATAAGTTGGAGTCATTACCTAATTTATTGATGTATTTCATTTGGTTCAATTTTTTTTGCGCTAGTACAATTTGCTTGTAGGTGTTTTTAATTTCCTTAGAAGAATTCTTGAATTTATCATAGCGTTCCTCGGAGGATGCGTATTTGTACCATTCTGTATTTTTCTCAGAATGTAGTAGCAGGTCTGCATATTTTTTTTGATCGCTGTAAAGTTGACTTTTAATACTTTCCTCACTGCTGATCTTATGATGTTTATCAGAGCTGTTTATTTTTGAAATGTCTTTTTCTGTCAGTGACTGGACCGTGTTGTGGATATTTTCTTTTGTAACATGTTCATTGATGATGTTAATTGCAGTTTCATATTCATTTAAGTTTATTGTTCTTTGTGAAATAGACCCTTCTTTGCTTTCGATACTCAAAACACCTTCGTTGTTTTCACCTCGGGTAAAGGTAAGGGTATAGGGTTCATAATCCGCTGCAAATTCATTTTTATACGTTATGACATGTTCGACAAAATGTCTTATTGGTACGAAACCATAACTGTGAACGTCAATTTTTTGGGTCTTGATTCTATCAATTGCATCTGAGGCTTTCGTGAAAAAAGTCAATAAATTAGCTATGCTGTCTGCTGAGGTTGATAACCCGTATCTACTTTGAGATATTTTTAGAAACTCATCACAAAAAATCTCAAGTTTCGCGGTTTGTTGTGATTCTTTGTAAACTTCTTCTGGTTGCAATTTATTATTTTGTAAAATATTACAGCGAGATAAGTGAATAGATGTATTTGGCATAAATGATTCCTTGTATTGTGAGTTAACAAGATACAATTTAATCTTTGCAGAATATATTCACTATCAAATTTAGCTCATTTTATTACGAAGACATTTACGCATGTTAGAAAGTATCATTATTGTTAATAAACACGGTAATAAGTAACAAACAGATATTGATAACTTCCCTGACAAGTTATTAGGTATCCCACTTGAAGATTGAGAATGGCTCCAGAGTAAACTGTGTACTGTTCGCCGGAGTGTCATTACTCTCAACAATCGGTTTTGACAGTGAGTCGGGCGCTTCATACCGGTTTCTACCTGGAGTCATTGTCACTTCCCTAAACTGGATAAATATATATCGCTAATTCACAAAGTGGACCAAAATCAGGTGAAAACGAATTATTACGCCTAGTAAAGACTACAGGCCAACTAAGTGTGGCGAATCAGGCAATCTTACATTTGTCATCAATCTCA
E. coli	O104:H4 (NC_018658.1)	Cluster265	ERR1216275-55-IAwFC-1	1689	IS200_IS605_58		tnp(1)	1	0.00616016	1	1	0	0	0	0	0	0	0	0	GTAAATAATCCGCAACTGAAGTCGCAGACTTTAAACTGCGACGACACCGACGAGGCTTATTGTGGAGCCAGTGATGGGCTCCCAACATCAGGCGTATTTACAGACGCCCTTGGCAAAACGGCTGTTTCACCAATCCATGCCAGATTTCGACTTGCATTCAAGTCGCTGTGCGCACGGAAACCACAGTGAGGACATTCGAAGCGATGCTTATGTCGTTTACCCAGACAGCCGCAGCACGAGCAACTCTGACTGCTGTAAGCAGGGTTAACATATTTAACCATTATTCCGACCGCACGGGCTTTATATTCGATAAACGTCTGAAGCTGACGCCATGCCCAGCGGTGCAGGCGGGAACGGACCCGTTTACCAGCTTTTATCCGGTCACGAATATGAGTCAAATCTTCCAGTATAATTGTGCCAATACCCGCTTCAGCGGCAGCAGCAACGATAACTTTACTCGTTTCGTGGTTGGTCTGTTTTACCCGTCTCATCTCTTTACCGGAGACCTGCCTCAGCTTCTGTTTTGCACTTTGGCTGCCATTGGATTGGAGACGACGACGGAGGGCAAGGTGACGATCTCTTTCGTCACGAAGTTGTTCACCACCAAACAGCTTACCCAGACTGTGGGCGGCAAGGTTGTTTTCTCCCATATCAACGCCCATCGTTTTCTCAGAAACAACCATTGTTGTATCTGTTATTTCAACAACAAGATTGAAGAACCAGAGACCTTTACGGAAGACAAGCTCTGCCTCTTTGGGGTGACCGGACGACAACATTCGTTGCTGATGTTCGCCGATGATCATTGGAACACGTATCCGCCCATTGAGCGTGTAAAGAGACAGGCTATTATCGCGCAGACTGTACGTCTTTTTATCGAAGTGAACACTGGTACCGTTGAAGCGAATCGTCGGCACAGCTTTCGCTTTATGTATGTGCCCCCGTTCTTTCTGAGATTTATAGGCTTTACAAACAGAAAAAATAACGTTGCAGCACATCTGGCTTCCAAGGGGGGTATGTTCACGCAAATCACGGTAAACCATATTGTGCAGCCCAACCCGGTTCCAGATTCGATGTTCACATACAACAGACACAAGACGGTTACAGGCATCAGCATACACTTCTCGCAGGACGGAGAGTTGTTTACTTTGTTCTACCTTCACATCCAGTCGTATGCACGCTGTCCGCAGCATCGTTTACCGCCTTTTGTTTACATGTCCGGAACGCTCAATATAACGCTATATTGTCCTGGGGCTAACATTGACTGCTGTACCCACATAATACGAAGCGGCCCCCAAATACCCACCCCAAAACCGTTTTTTTATTGGTCGAAAAAGCTGAAACAGCCAACGTGCTGTACCCCATTTCAAAACCTTAACGGTATTGGCTATTACTATTACATGCGGAAAGCTGACAAACAGGTGGTAATGGTCTGGCCGGAACGCTTTGGATATAACCGCACAGTCCCACTCTGCGCAAAGTTTGTTCAGCGTTTTTTGGACTCGGCACTGGCTATAGCGCCCACAAGAATATCATGTCGATATTTGGGGCACTACATCACATGATATGCCGTTTGATAGACGCAATTTCTTTTCTTAAAAATATTAACTATGCATTTGAATATGCATTACATGTTGCGCTTCGCGCAATCCCTCCCTCGACTCAAGTCGAGGATTTCCTTGCGGAGGCTCT
E. coli	O104:H4 (NC_018658.1)	Cluster172	ERR294564-12-IAwFC-1	3888			rhmD(2);rhmR(1);rhmT(1)	1	0.00752909	1	0.272727	0	0	0	0.727273	0	0	0	0	TGTTGTACTCAATAAGAAAAAATCCGTGCGCTGATTCACAAATTTGTGCGTGATTTCTCCAGTCCGCTGGACGAGGAGCGGGATTTGATGCGCTTCACAATTTTACTCCCCCTGAGCAACGAGACTGATTCCAGTATCTAAGACTGGAGTCCAGTATGTTGGAATCAAGCAAAGTTCCCGCCCTGACACGGGCTATTGATATTCTCAATTTGATTGCCCGCATTGGCCCCTGTAGTGCTGCGACGATCATTGACACATTGGGGATCCCTAAAAGCACAGCCTATTTGCTGCTTAATGAACTCAGGCGTCAGCGTTTTCTTAGCCTTGATCACCAGGAAAATTTTTGTTTGTGGACCAGGCTGGTGGAGCTTTCCGGTCATGCGTTAAGCAAGATGGATCTCCGGGAACTGGCTCGACCGCGTTTGACGCAACTGATGGATACCACCGGGCTGTTATGTCACCTGGGGATTATTGATAACGGCAGCGCTTATTACATTTTGAAAGTGGAGTCATCAGCCACTATCAGCGTGCGTTCCCATGAAGGAAAAAGCCTTTCGCTTTATCGCTCCGGAATAGGTAAATGCCTGCTTGCCTGGCAACCTGCAGCTGTACAGCAAAGTATTATCGAAGGGCTGGTCTGGGAACGGGCGACACCCACAACGATTACTCATCCACAACGGCTCTACGAAGAACTGGCGCGTATTCGCCGCCGGGGCTGGAGCTATGACAACGGCGAAGATTACGCCGATGTCCGTTGTGTCGCTGCGCCGGTGTTTAACGCCAATAACGAGCTTACCGCTGCGATTTCGGTGGTCGGTACCCGCTTACAAATCAATGAAGAATACCGTGATTATCTGGCGGGCAAGGCCATTGCCTGCGCCAGGGATATTTCACGTTTGTTGGGATGGAAAAGTCCCTTTGACTTACAGGCCTCATAACAATGGAGAACATCATGACCCTACCAAAAATCAAACAGGTTCGCGCCTGGTTTACTGGCGGTGCGACAGCAGAAAAAGGCGCTGGCGGCGGTGATTATCACGACCAGGGGGCGAATCACTGGATTGATGATCATATTGCCACCCCGATGAGTAAATACCGCGAATACGAGCAGTCCCGCCAGTCATTTGGCATTAACGTTCTTGGCACGTTGATTGTTGAAGTTGAAGCAGAAAACGGCCAGACCGGATTCGCTGTTTCGACAGCCGGTGAAATGGGCTGTTTCGACAGCCGGTGAAATGGGCTGTTTTATCGTCGAAAAACACCTTAACCGTTTCATTGAGGGTAAATGTGTCAGTGATATCAAACTGATCCACGATCAAATGCTCAATGCCACCCTGTATTACTCCGGCTCTGGTGGCCTGGTGATGAATACGATTTCCTGTGTCGATCTGGCTCTGTGGGATCTGTTCGGCAAAGTGGTCGGGCTTCCGGTTTATAAACTTTTAGGTGGCGCAGTTCGTGATGAAATTCAGTTCTACGCCACAGGTGCGCGTCCGGATCTGGCAAAAGAGATGGGCTTTATTGGTGGCAAAATGCCGACGCACTGGGGGCCACATGATGGTGATGCGGGGATCCGCAAAGATGCCGCTATGGTCGCGGATATGCGTGAAAAATGCGGTGAGGATTTCTGGTTAATGCTCGACTGCTGGATGAGTCAGGACGTGAACTATGCCACCAAACTGGCCCACGCTTGCGCGCCCTATAACCTGAAATGGATCGAAGAGTGCCTGCCGCCACAGCAGTATGAAGGTTATCGCGAACTGAAACGCAACGCGCCAGCGGGGATGATGGTCACCAGTGGTGAGCACCACGGCACACTGCAATCTTTTCGTACGCTTTCAGAAACCGGTATCGACATCATGCAGCCGGATGTTGGCTGGTGCGGTGGCTTAACCACGCTGGTGGAAATTGCCGCAATCGCCAAATCCAGGGGGCAACTGGTGGTGCCGCACGGTTCGTCTGTTTACTCCCACCATGCGGTGATCACCTTCACCAATACGCCATTCAGCGAATTCCTGATGACCAGCCCGGATTGTTCAACGATGCGTCCGCAATTTGATCCGATTCTGCTTAATGAGCCGGTTCCGGTGAATGGTCGTATTCATAAATCAGTGCTTGATAAACCCGGTTTCGGCGTCGAACTCAATCGTGACTGTAATTTGAAACGCCCCTACAGCCACTAATCACTCCGGGCGTTGCTGTGACAACGTTAACGCCCACATATTCTAAGGAGCTTTTTATGAGCACCGCTTTGCTTGACGCCGTGGTGAAGAAAAACCGTGCGCGTTTAATTCCGTTTATGTTGGCGCTGTATGTGCTGGCGTTTCTCGACCGTTCGAATATTGGTTTTGCCAAACAGACCTACCAGATTGATACCGGGCTGAGTAATGAAGCTTATGCGCTGGGAGCAGGCATTTTCTTTGTGGTATACGCGTTTCTGGGTGTTCCGGCGAATCTCTTGATGCGCAAACTGGGGGCCAGAACCTGGATTGGTACGACAACACTGCTGTGGGGATTTCTTTCGGCAGCCATGGCATGGGCCGATACTGAAGCGAAATTTCTGATCGTTCGCACTCTGCTTGGTGCTGCGGAGGCTGGGTTTTTCCCTGGTATGATTTATCTCACCTCGCAATGGTTTCCGCAGCGTAATCGCGCCAGCATTATGGGGCTGTTCTATATGGGCGCCCCGCTGGCGTTAACACTGGGATCACCGCTTTCCGGCGCGCTGCTGGAGATGCATGGATTTATGGGGCATCCCGGCTGGTTCTGGATGTTTGTTATTGAAGGATTGTTGGCAGTCGGCGCTGGGGTATTCACATTCTTTTGGCTTGATGACACACCGGAGCAGGCACGTTTTCTGAGTAAACAAGAAAAAAAGTTGCTTATCAATCAACTGGCAAGTGAAGAACAACAGAAAGTGACTTCCCGGCTGAGCGATGCGCTGCGTAATGGGCGAGTCTGGCAACTGGCGATTATCTATCTGACCATTCAGGTGGCGGTTTACGGATTAACTTTCTTCCTGCCGACCCAGGTTGCTGCATTGCTGGGGACAAAAGTGGGCTTTACGGCGTCGGTGGTCACCGCCATTCCGTGGGTTGCGGCCTTGTTTGGGACCTGGCTTATTCCGCGCTATTCCGATAAAACTGGCGAACGGCGTAATGTCGCAGCGCTGACATTACTGGCGGCGGGCATTGGTATTGGTCTGTCCGGGCTGCTTTCTCCAGTATTGGCGATCGTAGCGCTGTGTGTTGCAGCCATCGGGTTTATTGCCGTACAGCCAGTGTTCTGGACGATGCCGACACAGCTTCTTTCCGGTACGGCGCTGGCTGCGGGGATTGGTTTTATAAACCTGTTTGGTGCAGTGGGCGGGTTTATTGCCCCGATCCTGCGCGTGAAAGCAGAAACGTTATTTTCCAGCGATGCGGCGGGATTACTGACGCTGGCAGCGGTGGAGGTCATCGGTTCGCTGATTATTTTCACTCTGCGTGTAAATCGCACTGTTGCGCAGACCGACGTGGCACATCATTAAATAGTTTAAGGAACACGATGAACGCATTATTAACCAATCCCTTTAAAGAACGTTTACGCAAGGGCGAAGTGCAAATTGGTCTGTGGTTAAGCTCAACGACTGCCTATATGGCAGAAATTGCCGCCACTTCCGGTTATGACTGGTTGCTGATTGACGGGGAGCATGCGCCAAACACCATTCAGGATCTTTATCACCAACTACAGGCGGTAGCGCCCTATGCCAGCCACCCCGTGATCCGTCCGGTGGAAGGCAGTAAGCCGCTGATTAAACAAGTCCTGGATATTGGCGCGCAAACTCTACTGGTCCCGATGGTCGATACTGCCGATCAGGCACGTCAGGTGGTGTCTGCCACGCGCTAT
E. coli	O104:H4 (NC_018658.1)	Cluster106	ERR1218547-4-IAwFC-1	6463			hypo(6);intA(1)	1	0.00273785	1	0.75	0	0	0	0	0.25	0	0	0	AATATTGAATTGTGGGTTATATGTATTGATATTTAAATGATTTTTGTTTTTCTGGTTTTGCTTGTGTACACGTAGGGGTACATGGATTTACAGGGATTACAATTTTTATTGTGTGATTTATGACCAATTGTAATTTTGTGTAAGTCACGCCGTGATCTTCATTAAAACATTATCAACAAAAACCCATTCGGGGTGAGAGGTGGGCGCTGGCATTTTTGTTTTACGTTCGCGCCGTGGATCTGCGATTTCAAAGGCTGGCGTCATAAATCTGAAAGTCATTGCTTCCGCATAAGCCTGGCTGAATCCATAACGACGCAGCTCATGAATTAACGCCTCATCATCCAGATCCAGCGCGTAAACCTCTTCAGCAATAGCGGCGGCAATCTGTAGGCGGGTGCTGTTGGGCAAGCGGTTCACATTCAGCATGACAGACTCCATCAGGTCAAAAGAAACCGCCTTTCGGCGGCGCTTGGCAGTGAGGGAAGGTTACGGGCAGATAAGCATCAGGTAGCAGTACAGCATCACACAGAGCGCATATGCCTCAGTCATGATTTCCCCGCATAGAACCGGGCATTAAATGCCTTTTGGTTCATCGGCTCGTTACTGTCGGTTTTGCTGACCCCATCTGTTTTGGTGACGCGGCCAGCGTAAAAATTTTTGTTAAATTCGGCCTGACCAGTACCGCCAAAGATATTGCCTTCACGCGCTTCACGCGCCTTTCTCAATGCCGCCATTACAGATTCTTTGCTCATCGTGCAAACCCTCGTGTAATACTGGTGTAGCCTCGACCGGCTGCTTTGCTCAGTTCATTCAGGCCATTGGTCACAACCTTCGGTTCCCAACCGATAACCCCATTAATAGAGCGCGGCAAAGGGAAGTTCCCGTCCCTGCTCCATTCCTTCAATTTGTCAGTGGTGAGTGCTTTGCCATATTGGCGCTGATATCTCACACAAACATCATCAGGGCTTACCAGAACCACCTTGCTAAGACCAAGCGGGGAGTGAAGCTCTTCGATTTGCTTCACATACCACCCATCACCAACGGCGTACAGGCCGGATGGATGGCGCTTCTTCTCATTAGCCAAGCGGCGTTGTTCTGCGGCTCTTTTCTGCTCGGCCAGAATTGAATCTACTTCGTTCATCGCTATCACCATCATTTTGAAGAATTGACGGCTTATTGTACTATCGTACTGGTTCATGAGTACATAAAGAGATAGTATATATTTGTCGGCCATCCTTCCGACCATCAAGCGCAGAATGACGAAACGGCCCCTACAGAAATGTGGGGGCTTTTTCGTTTTAGGAATTAACTTTGAGAAGTTTTGATTTGAGTAGGTTGCTAACTATTGCTAACTAAAATAGTCATAAAACGTAAGCATCACCCTGACATTACCCTGACCAGAACGAAGGCTTCCCGCTACCGACCAAAGATTAATCTGGGGTCAGTAGGGCATCAAAAAACGTTGATTCTCACTCCATGCTGAACGCCTGTATCAGGATCATTCCGGCCCGCTGGTTCCGAATGGGAATGCGATTGTTAGATACATGTTATGAAAACCACTTTCCCTGCCTAGCGGCGCGTAGCGCAAGGGTGTCCATTTTTTAGGCTCAAATATTCAAAATATAGTTTTTCCTGGAAAGTCCTTCATGTCCTACACTCCTACATTCTCCATTAAAAAAATCATTTAAAACAATTTGTTAGAAAGTGTAGGGCTTGTGTAGGACTGGCGAGGGGCTTCCTTAAACCCTACACTACGAGGCTTCGAGTGCAGGAGTTATGTAGGACCTGTGTAGGATATTTTTAAGGTCCTACATTATCTAATTTATTGTTATATATAATTTAATTTCATTTGGTGTAAGACATGTAGGACTTTCATAAAAAAACTAAATATTCTGATCTATCGATGGAATTAAAAAAGGGCGCAATCATGCGCCCCAGCTTTTAATGTTGAAAGTATGTTACGGAAGCCATTCGCTGGCTGATTCGGCCAACTCCACGTTGTAGCGGAGACCAACGGAGTCCCTTTTATCCGCGAACTCGTGCCCGCGCTCTTTCATTATCGCAATAACAGCTTGCCTGAATTTCAGAACCGAAAGTGGATTCTGGAACCCGTTGTATTGCATAAATGCCAAATACGCATGGTAAAGGAACTCTCTGGGCCGCTCCGCGTTTGAGGATGATGCCTTGCCACCCATGCGCATACCTGTAGGCGCTGGCAGTAGGTCCAGGTGTTTAACGAAGGAGTAAATGCTACTGGCCTCCGCTTTAGCGTCAAACGATTCCTCTGAGTCTCGTTGCTGGATGAGCAGACTTTTTGCGGTAATATCATCCAATTCCTTGAGCAAGTGACGCACGATTACCGGCAATTCAGTTTTTATCTTCGCCATAAACTCAGGGTCAGGTCTTTCTACCGGTTCACCAAACTTAAACAGTACCCGGCGGCGGGATATGCCCCCGTTATGCTCAGTAAATACAGCAGGTTCGTTGTTAGCCACGACTACAACGGCGTTAATTTTCGCATCGAACCCTTTTTTATATTTGGGGTTAATGAAAATGGAGTCACCGCCGGTAATGGCTTTTAAATTCGCACAATCGCCGCTATATGCGGGCTGATCACTCATGGTAATGAGCCTGGCATCAATCAATGTTTCTAGAGCCATTGAGTCGCGCAGCGCGTGTAAGGTTGTAGCCTTTGAGCCGTCTTCCCCTGATAGCAATCTGCACAGAGACATAAATACACTCTTACCGCTACCACCTTTGCCAGTTACCTCAACGTATAGCTGCCATTCGTAGCGATGAGTCAGAACCATATACAGAGCCGCCAGTATCCGCTTGGCCTTCGCTTCATCATTACCGGCATTGTGCGCTAGCCACTTGCTAAAATGTGGGGCACTGCCGCTCAGTGTCTCTCCGGGGAGTGCTGCTGCATAGTCTATGCCGTTATGTGAGCGCAACCAGTTTTCCGCACAATGGCTGGAAAATGAACCGTCTATGATTGAGTAAACGCCGTTGGCAAAGGCGATTACCCCGGCTTTTGGTTCCGCCATCTCTGGAGATTGTTTGGTCGATGAATATATCTTCAGCGCTCGCGCGTCGCTTTCAAAGACACTGGCACCGGGTTGAAAGCCGCGGGTCATGTAGAAGTCTGCTAAATCACTTTTCACAGCTGAATCGCTGATTGCCCGCCAGATAGCACCATCAAAACGGTACAAGGTATCACTTGCCCGATGAAGTGAATAACGGCCAGTATTTGCAACAAACGCGGCGATGCGTTCGCCGGGTTGCATCTTTGCCAGCGGCATAGAATCATAATTATCCGCCTGTGCTGGCGCACCGGACACCGGTTCTTTCATGGTTGACTTGAGAGGTAGGTGAGTTACAGTATTCTCTGACATGGTGATTATGTCCCTTGTTGTTTTGCTTCCCGGTTGCCCCCGGGAAGCGCAAAGAATTAAAGTTGTCGATGTAGTCCATATAAGCGGCGGGTCTCGTCAAAAGGCCTGCCGTTTTCATATTCACGCCACAAAAGTGCAGCTTCTAGGCAATCTTTCCGCAATTCCTCACGTTCCCGTATTATTCGTCGGTTCTCCATATTGAGACGCTTCGCATCCAGAACTGATCTGGTTGGTTCTGAGATTTCTAGCCCTTCCCCCTGCCAAGCGTTTTTTTTCTTTACCAGTTTGATGCCAGCACAGTGAGCAATATCCCGAATGTCGTGGCCGCAGTCCCGCGCAAGCTGTAATCCGTCGCGCCACTTATTACACCCCCGGCAGTAACTCGAACCTACATCGTCGTGTTTATAGTGAAACCGGTCTTTGCCGCCACATACGGGACAAGGGATGTGCGCCTGCTTTTCCGGCACGTCGACGCCTAAAGCACGTAACACGGCAGGCCACTTACCCGACGCTGCCGTTTGAATCTCAGCGATTAAGCTCATAACTCACCACCTCCATTAATCTGCACTTTTGGCCTCCAGCCATGAGTTGATTTCCGCAGTTGAGAACGCCGCCACTCTGGGGGACAGTTTGACCGGCTTCGGCATTTTTCCTGCTTTAACCCAGCGCCATAATGACGGCATTGAAATACCTAATTCTTCAGCAAGATTTTTAGGTCTGATATAGCTCGGTTTTAACATATATGCCTCGATAGCTTGTTAGTATCACGGGTAGTCCGTAGAGCTAAGAATGCCACCCCAGATATCGAGATAAGTCAGTTATCATCCGGATCAGATTTTTTTTTTCGTTTCCCTTATCGACTTAGATATTGAGCCCTTCTTAGCACTTCTCACGCGATCACCTTCAACGGCCAACTCAACTAGGCCATCCGGCTTTTCTGTCACGGCATCTTTATATTTTTCTTTAAGCCAGTTAATAAAATCATCTTCTGGCTTTTTTTTGGGCAGCGCATGCGTACCCTCTTCAATCTCGTGAAGATATTTGATGATATAAGACTCAAATATCCCTGGGCGGCTACCATTTTTGCCACCATTTGATCGTACTTTTCGAACCTTTTCTTTGCCGTCATGAATAGCATTGATGATTCCTCCTGCCGCTTGAATATCTTGGCGGTGTGTTTCAATCACCTGGCCGTAATGACTTCTAACAAAATTGGCGTTCATCTCCGCGAGTCTCAATGAATGCCGCAATTGAGCATTTTCTCTGGATAGTTCTGCGAGGGCAGATTCTGTATTTCCTGATAGCGCGTTATTTAGAGTCTCAATGTGAGCATTTAGCCTCACTATCTCTAACTCATTCTCCTTCGCTTGCCTTAAGTAACTAGCCAGCGCTTCATCAGATAACCCCATTTGGTTTTGTAAATTGCTCATTATTCACCCTGCTAGACTGTTATTTGTTCGATTTGTATTCGGGCCAGAAATTTTTGTCCCGTCCTGTCCCGTCTTTTGTCCCGGTTTTGTCCCATGTTCGTTTACGTAACTAATTGAATTTATTTAATATTTACAAAACAGGACAGATGGGACACGTGGGACAAGCAAAAAAACAATATTGAAAATCTATCCACTGAATCATCATGCTTTCCTCAATGGCGTAACGTTGTACTCTTCGCCCCGTTCAAGCGCTTCCATCAGGTTGCCCAGCATGGCCAGCGCTTCCCGCCGTTCGTTTAAATATTGGTGACGGTTGTAGATGCCCTCGACGCCTTTGATGCGGTGATTAAGGCAACGCTCAGCAACAATGGGATTCACACCTAACGCTTCGAGATGGGTGCGTGCGGTGCGCCTAAGGTCGTGAATAGTGAAGTTCGGTACGCCCGGCATTGCCTGCTTAACCTTCGCCAGCGCGACGGGTAGGGTGCTTTCCTGAATATGGGGAATCATGCGGTGCTGTTGTTTTCGCGCAGGTAATACCCATTTGCTGTTACAAGAGAGAAGGCGCAGCTCCTCCAACCATTCGATAGCCTGTTTTGGCAGTGGAATATCAATCCCGTCGCCCGTCTTTGTACGCTCGCCCGGCAAGTACCAAATGCCATTGGCTAAATCGAACTCGCTCCAGCGTGCGGCGCATAGCTCCATCTTTCTCACGCAAGTGACCAGCAGCAGCTTTAGAGTTAACTCGTTCTCACGACTAAAGCCTTTTGCCATTCGCATTGCTTCAAAGAATTGAACCAGTTCCTGCCTGGTTAACCAACGTTCACGAGATGTTTCCTTACCGCCCGCGTCACTCATATCAAAGGCAGCAGCGGGGTTAACCTCAATCATCCCCAGCTTGATCGCATGGTCAAAGATACGACGTATCCAGCGCAAGACGTCATTAGCAATAGATGGCGCACCACGTTTTAAGATGGCCTGAAGCAAGGCATCAATATCTCGGGGTTTGACGTCCTTAACCTTTTTCTGACCTATGCGAGGATTAATGTCTTTCGCCAGACGACGGCGGAGGATGTCGGGGTGTTTCCATGTACCCAGTACTTTCTTCTTAAAATAGTCTTCAGCTACTTCGGACACTGTTTTGTCATGCTGGTCGGCTTCCAACTGGGCTTTTAATGCGGCTTTTCGCTCCTGCTTCTCACCGGCAACGTCATACCCCAGAGAAACACGAGCAGCCAGCTCTCGGGTGATCTCCCGGGCTTTAGCCAGTGAGATAACGCCATACGCGCCAATTGTCATAACACGAGGCTTGCCAGCGAAGCGGTAGCGGAAACGCCATGATGGGGACGTGTCAGTAGTGCGATAGCGCAAATATAAACCGTTACCGTCCGATTTACCCTCGAACCTTGTTCCGGCCTTTATCCAGGCCTTGATCTGAATGTCTGTTAGCTTGCCCATATCACCTCATTGGTTGCGTACCCTATCTACTTAATGCCTCTGCCTCATAGGGACACTATTGGGTACACAAGAAATATGCGCTTTTATGATACTAACTGCAACTTTGTGATATGAAAAAAGCCCGTGATTAGCGGGCTTTGTGGTTGATGTGATTCTGAATGATATGAGGTGATACGCTAC
E. coli	O104:H4 (NC_018658.1)	Cluster456	ERR1218547-45-IAwFC-1	330				1	0.00410678	1	0.833333	0.166667	0	0	0	0	0	0	0	AATTCACCACAGCGATGTGGTAACTTCGGTGAGATTGTGAAAGTTTGCACTCATCGGGGAAGGGTGAGAACCTTCGACTAAGGTTCGATTCGAGCGAAAGCGAGAGAACGTTGCCACAGGCAACGGCCCGAAGGGTGAGGAGCGAAGCGACGAATAATCCTTCCCCCACCACCATAATTCACCACAGCGATGTGGTAACTTCGGTGAGATTGTGAAAGTTTGCACTCATCGGGGAAGGGTGAGAACCTTCGACTAAGGTTCGATTCGAGCGAAAGCGAGAGAACGTTGCCACAGGCAACGGCCCGAAGGGTGAGGAGCGAAGCGACGAAT
E. coli	O104:H4 (NC_018658.1)	Cluster55	ERR1218668-5-IAwFC-1	8574			flaA(1);hypo(4);tnp(3);xerC(1)	1	0.00136893	1	0.5	0	0	0	0.5	0	0	0	0	CTTCAACTTCTTCTAAAACAATACGTTGGTGTGTCTCAGCCCTTTCTAGGTGAAAATGTGACACAGACTGTGATACAAACGAGGCACACCAACGGCTGTTCCATCCCGAATATCCTAAAGCGTGGCAACCGTTACTTCCTTCATTTCCGACTACCTTCAGGCGGTTTTTTTCGCATGTCTCTGGGTTGCGATTCAGCCAGTAGGGCAAGGTTTATATCTTCCCGGCTCACTATGTTCATTTCTCTTGTAAAATCGTCCAAGATGGAGCCTGCCCAACTATTGGACATAGTGCATAAAATGAAGAAATTAGAACAAAAAGACATTGATGATTATTTGCTCAGTATTCAGGTGGCTTTTTATTCCGCCGCAAAAAAAATTCCAACAACTGTACGTAAGAGACTACGAAGCTCGACTTCATTAACTTATGAAAAAAGTAACGTCACCCTCTTAGGGGAGGTGCTTGGTGATACTTTCACAACTGATGGTCCAGCTTTGTCGGAAGACTCTGTTATTGAACGTCTTAGCAGGCAGTATGACATTACAGGCATGGCGGAGGAGATCGATTATATAGCCTCGGAATATGACCTCATGTGGAAACATTATTGTGATGCACATGTAGCCTTTCTTGATTCCCGACATTCTGAATATCGGCAGATCCTTAGCTCTTTGCGACCAGAGAATGACTACGCTCCCGCTGTGGTCGATAAATCTGAAAAACCATTGGCCTCCGAACTGACACTATCTCAGGCATGGAAGGGATTTCTTGAGTTCAAGTCAGACTGGAAACCTAAGATTCGGCAAGGCAATGAAAAATATTTCGAAGTAATTGAGGCTGTTCTGGGGGCTGAAACACTAGTTACGAGCATTACCCGTCGTGATATTAAAAATTTGCTTGAAGTTGTTGAAGGCCTTCCTCGACAAAACAAGAAACCATACAACAGGATGGGTGCCCAGCAGTGTTTGGACTTGGATGAAGTACCAGAAGATGATCTGGTATCCTCAAAAACCGTCAAAGATTACCTGAAACTCTGTCAAGGATTGTTCTCCACGTACTTGACTGGTGAACTTGATGTTCTTGAATCATCGCCGACAAATAATGTTAAGTATGAATCAAAGAGTAAAGGTTACGGCGTATACAGCCAAACTGAAATGCGAAAGTTGGTTACACATTTCGAAACGTTGGACGGCTGGAAAAAATGGGGGTTCCTGCTGCTGGCATATACTGGCGCTCGTAGAAGTGAAATCGCTAACCTGAAGGTATCGGATGTTCGCTTAGACGATGATAGCCAGCGATACTACATTATGATTGAGGACAGCAAAACGGAGGCTGGTATTCGGCAGGTTCCTATTTCGCTTCGCCTAATCGATATGGGATTTTTGAATTACCTAGAGGGCAAACATCGTAGCGACAAGCTATTCCCTGAAATTTCGTATAGCAATCAGGTAACACGGATCTTCCACGCGATAAGAGACAACTTGGAAATTGATTATCTTAATGATTTCAAAGAAAGGCGCATTGTACATAGCTTTCGGCATACCTTTATTACTGAAGCCTTATCAAAAAATAATGCCCTTACTCTTGTTCAGCAAACCGTTGGGCATGAACATTCAGGTCATAAGGAAACTCAGACTTATACGGGCAGAATGAGGATTTCCGACTTGATTTCGGTGATAGATAGTATTGATTGGATTTAATGGGAATGATTCTCATTTGTGGCGTTTTGTGGTAAAATATACTTCTAATGCAACAGAGTTGAAGAGAGGCAATATTGTACCTTGAATTCAATTTGCCTGCGTTTAACCCCCCATCCCTGGATGAACGTAAACGCATGGTAATGATCCTGAAGTCAGCCAGATTAACGCTGACAACTTCCCGCATTAATGTTTTGTACCATCTAACCCGAACCGTTATTCCAAGCACGGCTCTCGAACTTTCAAAACTTCTGAACGTCCCGCTTTCAACTACACACCGCAATTTGTCTGTACTGTCTAAGGCTGGTTTGGCTGACTACATCATCGACCGCTCAGGCGTATCCCGCTGGTTCTTGGTCTCAGCTAACCACCCTAATTTTTGCCTCTGCTGCAATCAGGAATATACTAGCGCCAGCCAGGCCCTTGCGAAACATAAAATCCAGTGGTAATCTAGTAGAAGTTTCTTTTGCAAAGCAGAAACTTTTCTGAGTAAAAAATTTTATAATGCCTGTATTCCAACATCAGAAATGGTGCGGGTCTACTGGGCTTTTTGCGTTTCTTTTTCCTACTGGTTTTTATTAATACCTATACAAGGATCTACACCTATCTGACACTCTAGAAGGAGGCGTATGCAGCAATCTGTTTTATCTTTACCCCAATCCATCAATTTACTGACATCTCACCGTGATAACGGTCATTACACTCTGGTCCATTCCTCAACCTATCTTCACGATGGTCTGACCTATGCGCTTAACCATGACCCGTTAAGCAAGCTAAGCCACCCAATACGAAAAGAAATTATCGATCGATTCATCGATCAGCTACAAGCTATGCTCACGCATTATGACGAACTGTACGGATTCCGCTTTGATTTATCTGTACCTGAAGGAATGCCCGTTGCTGAAAGCAACAGATTGATTAGCGATCTGTTTACCCGTCTGCGTGGTGAATTCACAGCAAAGGCTTGGAATAACCAACCAATTAAAAAATTCGGATATGGTTGGGTTAGGGAAAAAGAAAAGTCTAAGCAAGTTCATTACCACTGCTGGATTGCTCTGCCATACTTTCAAGTCAGAACAGCGGGATTTGGCGATAAGGGAATGATTGGGCGTATCAGTCGAATCTGGTCAGAACTCACGAGTGGCGTTTCCCGTGTTCATCTTCCTGATGGTCGATACAGAATCAAAAGAGGTGACCATGACTCGTTGGTGGATATGGTAGAAAGAATCTCATATCTTGCCAAGAATCGCGGGAAGTATTCTAATGGTAAAGGGCAGCAAACATTCTCAGCTTCGAGGGTAAAATTTAAGACGGCTAGAATACTTCATTAAAATCCTTTATAGGAAGCCCGACATTCAATTTTGCATCTTATGCAGTACCATCGCATTGCTTACCCTCTTAAAACCTCTTAGGGAATGATACCGTGCGTTTAGCAGGGTTCTTAATCCATCATCTCAGTTTAGATTTAAATTGTTGAGCGTCATTCTCAATTTTGCTTAATAAATAACCACAGGGCTACCGCTTTCATCGGCGTAGCCCTTTTTTGTTTTCTCGAATCTAATCATAATTAAAAGAAAAATATTATAAAAAAGTATAATAAAAACTTGCACGTGGGACCACGGTCTTATTGGACGTTTTATCACAATCTGATGTAATATCGGCTTTATTTTCATCAGGATGCTTAACGTCATGAACATACCAGATTGTTTTAAAATCGACAGAAGTGGTTTTGGCAAAGATCCCTTCGGATATGGCGCATTGGCTAATATTAAATTTGGGATGGCAAGCTCATATTCAGGTTCTTCTGTTGGTGTAACTAAACCTACAAATAATGGCGATCTAAAGAACCCTGTACTTTGGCTGACTCAGACACAGGCTTTAACTGAAGCCGCTATTGCCGTTTTCCGTAATGAACCATCTTTTGAAAACATGCCAGTTTTAATGCGTGGCGTTTGTGATAGTCAATACTGCGCTGTGGGACTAATGCTTGTTGGTTATAGCCTTGAAGTCTCACTAAAAGCAATGATAATAATGAAGCATGGCATTGAGAGTTACCAAGAAACGGAGCGTAAAAATAAACATCATAGGTTACATGATTTAGCTAAATTTATACCAGATCTCACCAAGAAAGATATCGCGATCCTTCGTGGGTTAACCCATTTTGTTTACTGGGCAGGAAGGTATCCCGATCCAGGTACTGGTGACGAAGAGAAAGTAGAAGACATATTCCGCATTTCAGAGAAATATCAAATTTCGGCTAAAGACCTTTTCATTTTATCGGCCAAAATAACAGGTTATGCTGAAACAGTTGCGAATGCTGAATGCTAAGATTTGCTCAAGGCCCATCCATGCTAAGAAGGGTCATCAACAATTCTAACTTAAAATGTTCCAATGTCGTTTGATTGTCGGCAGACTCAATCCTAAAGCGGTAACAGCCTTAGCTTGGCTCAATCCGCTTGCTCTAGCTTCCTGTACGCGCTTACGCGTCTCTGTAGCAACCGGGCGACCTAACTTCTTACCTTCCTTCTTCGCACGCTCTAGCCCCTCTTTGGTGCGTTCCACGATACGAGATTTTTCGAACTCCGCAAAAGCTGAAAACATTTGAAGCATCAACTTTCCTTCGGCGCTGGCAAGGTTATGTGTTGGTAGGTCTAACGATACAACATCGATACCTTCATCCATCAACATTGTGATAGTTTGCTGTACATCGATGTTGTCACGGCCTAAGCGATCAAGCTTGAGGACGACCAACCTATCACCAGTCTCCAGCTTATGATTGATCATATCGGCAAAGGCTTTACGCTGCATTGCCTGTACACCACCGGACACAACCTCCGAGACAACACGATTATCGAGCACATCATAGCCAGCCTGACGAATCGCCATGATTTGGTTTTCTGTGGTCTGCTCGCTGGTGGACACACGACAATATGCAAAAGTTCGGCTCATAACATTCCTTCAGGTGGTATCAATATACGGTATCATAATTTATCATTGGTATCTTTATGTCAATAGGGTATTTTGTTGATACCAGTTTCATATGGTGTTTGTTGGTATCGTAAAACGTTCGGTTGTTGATACTGACTAGGTCAATGGCAGTGACCTTCATGATATTTGTAAAAGATCGAGAGTTATCTTTGGACGCTGGTGGAAACTGCTTGACCGATCTGGCAATCGCTTAGCAATTTTTTGTGAAGTAGCAAAAGAGAGCAAGACTTGATGAAAAATTCACATAATTGGTTATGTACTGTTAGCTGCCTTTAGTCTGCTAAAAATCAAATAAAAACAATAGATTGATAAAAATAAAAAAAAGATAAAGTTTAGGCCAAAGTGGTCGATAACTTGAATGACACAGGTAAGCCTAGCTTATATACCCAAAAGGAAAATTTTATGGCACAAGTTATCAATACTAACAGCCTGTCGCTGTTGACACAAAATAACCTGAACAAATCTCAGTCTTCTCTGAGTTCCGCTATCGAGCGTCTGTCCTCCGGTCTGCGTATCAACAGCGCTAAAGATGACGCAGCAGGTCAAGCTATTGCTAACCGTTTTACCTCCAACATCAAAGGCTTGACCCAAGCATCTCGTAACGCCAATGATGGTATTTCTGTAGCTCAAACTACTGAAGGTGCTCTCGGCGAGATTAACAACAACTTACAACGTATTCGTGAGCTAACGGTTCAGGCTACAAATGGCACTAACTCCCAATCTGACATGGAGTCTATCCAGGCTGAAATTACACAGCGACTCGATGAAATTGATCGCGTTTCTCAACAGACCGAGTTCAATGGTGTTAGTGTATTAGGTGAAAATAAGACTCTGAAAATTCAGGTTGGCGCTAATGATAACCAATCAATTGACATTAATCTGAAAAAAATTGACTCAACTGTTCTCAAATTACGTGACTTAGATGTCGTATCTGAAACTAAATATAAAGAAGGCGACACGCTTACCGGGGATATCGGGAACACTGCATCCGTTAAAGCTAAATTTGATGATACATCTAAAGCAGCAATTTCGTTTAAGGATGGGAAATACTACGCAGTTGTATCAGAGTCTACCAACGGGGATAATGATGGCACTTATGCCGCTTCAGTTGACAAGGATGGTAAGGTTACAATTGATGCTAGTAAGAAAGTAACAGTGGATCTTACTGGTGCAACAGCTGGTGTAACTAAAGTCCAAGTTGTAGATGAAGATGCAACCGCAGCAACCAAAACTAGTAACCCTTTGTCAAAAATTGATGATGCGATCTCTGATGTTGATTCACTTCGCTCTGATTTAGGTGCTGTGCAAAACCGCTTCGATTCTGCTATTACCAACTTAGGTAACACTGTAAACAATCTGTCTTCTGCACGTAGCCGTATCGAAGATTCCGACTACGCGACCGAAGTATCTAACATGTCTCGTGCACAGATCCTGCAACAGGCAGGTACTTCTGTTCTGGCGCAGGCTAACCAGACGACTCAGAACGTACTGTCTCTTCTGCGTTAATATAGTTTATAGTGCTAAGCCCCGTGTTTGCGGGGCTTTTTTATTTAATATGCTAAAGCTGGTTATTAGGTACAACTGTTATGAATGATATCTCATACGGTCGAGAAGCGGAAAAATGGCCCCGTGAATATTCTATGCTTGCTCGCAGGATACAATTTCTACGCTTTAATGATTATCCAGTGAAGCTAGTAAGCGGCAATGGACAATCAATAATTGGTTATATTTCAAAGTTTAATCAGAAAGAAAATATGATCTTGGCATCTGATGAAGCTAAGGGAAGCAATAGGATTGAGGTAAAACTTGAGTTTCTCGCATCACTCGAAGAATTGCCGATTGGCGAAAATTTAACTGCAAGACTTATTGCTGCTGATGTTTTTAATGTTCAGCCATGTGACCCAACAAGGAAAGACTTTTTTTCTATCTGCAATAAGTGTTTCAAACAAGGAGTGGGTATAAAAGTACATATGTTAGATGGGCGCATTCTGATTGGGGAAACAACTGGCGTTAATGCTTGTCAGGTTGGAATGATTAGACCTAATGGCAACCATATGCAGATCATGTTTGACTGGGTTAGCAGAATAACCTCCTCAGATTACTCTGATTAAACTCTCATAGTATCAGCTGCTTATCAATATTTTCATAAGGATAATTGGTCAAGAGAATGTGTAACTAATTCAATAAATATGGATCTGTTTAGCTGATCTTGCATCTTGTTTTCAACATGACGTTACGAAAGGAGGCCGCTAGATGCAGCCCCTGAGATGCGTCACCGGAAATCTTTCATCCTAAATTTGTACGTTACGTCGTCAGAGTTAGTGTGTAACTCTTTCACAGTGAGTTCGTCATCTCGAACCATAAACACCACATTAAATTCAACATTACCAGTACCTTGCCAACGGTTAGAACTTTGACCTGTGAATCGCCACAGATAATCTAGACACCTCAGAGTCATTTAAGATGACTTAAAGAGAGGTGCCCATGAGCGGTAAGCGTTATCCCGAAGAGTTTAAAATTGAAGCGGTAAAACAGGTTGTTGATCGCGGCCATTCTGTTTCCAGCGTGGCAACACGTCTCGGTATCACCACCCACAGTCTTTATGCCTGGATAAAGGCATATGGCCCGGATTCCTCAACCAATAAAGTCCAGTCAGACGCTCAGGCTGAGATCCGACGCCTCCAGAAAGAGCTGAAGCGGGTTACCGACGAACGGGACATATTAAAAAAAGCCGCGGCGTACTTCGCAAAGCTGTCCGACTGAGGTACGCCTTTATCCGTGACAACACCTATTGCTGGCCTGTCCGACTGCTTTGTCGGGTGCTGGATGTGCATCCGAGTGGTTTTTACGCCTGGCTTCAGCAGCCGGATTCACGGCGGCATCATGCTGACCTGAGGCTGACGGGGCTGATAAAGCAGTTCTGGCTGGAGTCGGGTTGCGTTTATGGTTATCGCAAGATCCACCTCGACCTGCGGGATACCGGACAACAGTGCGGAGTTAACCGTGTCTGGCGACTGATGAAGCGTGCCGGGATAAGGGCTCAGGTCGGGTACCGTAGCCCACGGGCACGTAAGGGTGAAACCAGCATCGTGACGCCCAACAGGCTCCAGCGGCAGTTCAACCCGGAAGCACCGGATGAGCGTTGGGTAACGGACATCACCTACATCCGGACTCACGAAGGCTGGCTGTATCTGGCTGTGGTTGTTGACCTGTTCTCGCGCAAAGTTATTGGCTGGTCAATGCAGCCCCGGATGACAAAGGATATTGTCCTGAATGCACTTCTGATGGCCGTGTGGCGACGTAATCCTCAAAAGCAGGTGCTGGTTCATTCTGATCAAGGCAGTCAGTACACAAGCTATGAGTGGCAGTCGTTCCTGAAATCACACGGGCTGGAGGGCAGTATGAGCCGTCGCGGTAACTGTCATGACAACGCAGTCGCAGAAAGTTTTTTCCAGCTACTGAAACGTGAACGGATAAAGAAAAAGATCTACGGAACGCGAGAAGAAGCTCGCGGTGATATTTTTGATTACATCGAAATGTTTTATAACAGTAAGCGTCGGCATGGTTCGAGTGATCATATGCCACCAACTGAATACGAAAAACAATATTATCAGCGGCTCGGAAGTGTCTAGATTATCTGTGGCGATTCATAACGATGAGTAACCCAGATCAATCGACGATGGAAAATGGTCGAACCCTCTGTGTTTATAGCAATAACATCTACACGTTTACCTATATCACGAAGCCTAAACACTGTCCTTACACCAAGACTTTCGATACAAACGATAGTGAGTAAATTTCAGGGCTATCGTTGTGATACAAAGTGAGATACAGTCTGCTACACACGACAACTCCAGCGCCGCAGATGCCAGACGTATGGTTGAACGAAGCCGC
E. coli	O104:H4 (NC_018658.1)	Cluster35	ERR1263935-2-IAwFC-1	9066			fliC(1);hypo(2);tnp(4);xerD(1)	1	0.00273785	1	0.25	0	0	0	0.75	0	0	0	0	CTTCAACTTCTTCTAAAACAATACGTTGGTGTGTCTCAGGCCTTAATAGGTAAAAATGTGACACAGACTGTGATACAAACGAGGCACACCAACGGCTGTTCTATCCCGAATATCCTGAAGCGTGGCAATCGCTACTGCCTTCATTTCAGACTACCTTTAGGTGGCTTCTTTCGTGTATCTTTAGGTTGCGATTCAGCCAGCAGAGCAAGGTTTATATCTTCCCGCCTCTCTATGTTCATTTCTCTTGTAAAATCGTCCAAGATGGAGCCAACCCAACTATTGGATATAGTGCAGAAAATGAAGAAATTAGAACAAAAAGACATTGATAACTATTTACTCAGCATTCAGGCTGCTTTTTATGCCGCAGTAAAAAAAATCCCCTCAAAAGTGCGTAGCACCTTGCGAGCGTCAGGTTCGTTGGTTGATGAAAAACGTAATGCGTCTGATTTCGGGCAACTGCTTGATTTTACCTTCAAACAAGACTCTGACCCATTGTCGGTAGATTCAGTTATAGAAAAACTTAGTAGCCAATTTGATCTTACAGGAATGGAGGATGAGATCGATTATCTAGCTTCAGAATATGATCTCCTCTGGAGACACTACTGTGATGCGCATATAGCCTTTATAGATCAGCGAAATTCTGATTATCGGCAGATTGTTAACTCTATGCGTCCAGACAACGATTACACTCACACCGTAGCCGATAAATCTGAAGAACCATTGGCTTCTAAACTGACTTTATCTGAGGCATGGCAGGGATTTCTCAGCTTTAAATCTGATTGGGCACCGAAGATTAGGCAAGGCAATGAAAAATACTATGAAGTGATAGAAGCGGTTTTGGGGGCAGATACTCAAGTTACTGATATTACTCGACGTGATATCAAAAACCTGCTTGAGGTAGTTGAAGGTTTACCCCGTAAGAATAAGAAGCCTTATAACCGGATGACTATCCAGCAATGTTTGGACTTGGATGAAGTCCCAGAAGAAGATCTGGTTTCATCCAAAACAGTCAAAGATTATCTGAAGCTGTGTCAGGGGTTGTTTTCAACCTACCTGACTAAAGAAGAGGATATTCTTGAATCATCACCGACTCTTAACGTCACGTACCAAGCTAAAAGCCACAGCTACGGTTATTACACTCAAGCAGAAATGCGAAAATTAGTATGCCACTTCGCGACTTTGGATGGTTGGAATAAATGGGGTTTTTTGCTACTGGCCTATACTGGTGCTCGTCGTTCTGAAATCGCAAAACTGAAAGTTTCTGATGTGCGGTTGGACGAGGACAGTCAGAGACATTACATAATGATTGGGGATAGTAAAACTGAGGCAGGGATCCGGCAGGTTCCTATCGCAAAGCGTCTTCTTGACATGGGGTTCTTGCTGTATCTAGATGGCAAAAAGTCAGATGCTTACTTGTTTCCCGAGATTACTAATCGAAGTCAGGTAACCCGGTTGTTTCACGCGATACGCGAGCAATTGAATATTGATTATCTTGACGATTTTAAAAACAGGCGCATTGTTCACAGCTTACGCCACACTTTCGTAACTGAAATTCAGGCAAAACACACCCTCACTCTAGTGCAGCAGACGATTGGTCACGAACATTCAAACCAAGGGCAAACCAAGGTTTACACGGGCAAGATGAAAGTTTCTGATTTACTTCCAGTTGTTGATAGTGTTGATTGGTTTTAGTAATACCACTTATAATTCAATTTGTTAGGTGATTCGCTGCAAAGAATTTATCGATTGTGAAGCATTGAATCAGGTTGAAGCAAAAGCAGAAAGGTGAAGGAGCCAACCTGAAAAATACCGCAGATTAAAATAATCTTTGCACTGCCATGAATTGTGAGTTATTGTTATCTTGGGTTTCTTTAAATCATGTAAACTTTATTCGAAAAATTTTATTCATCTTTTTTGCCGTCAGGCTTTGCCTGATGGGGTTTGTACTATCCGTAACCGCTCCGTTTTACGGTGGTCAGATGGTAATAACTTATACGTGTGTATGTACGTGAGGGTTGTTTATATAAATAACTTGTGGGGTTATTGTGTCAGAAGAAGGATTTGCTCAGTCAATGCTCACACAGGCTACGCCTTACACAACTACTGTTCATAAACACGGGCGTTATAGGGTCATCGCTGGTGATGTTTTCATTCGTCATGGTTACGACTACCCGATCAACACCACTGACCGATCCGGTGTCCGTCTTGATATCCTTACCCCTATAGCAGAACAGCTTGATGCAATGCTGTCCATTTACAGCCGGGTTTACTTCACTCGTTTCGATTTACGCTTACCTGAAAACACTCCCATTAACACAGGTAACACATGGGTAAGCGACCTGTTTAAAAAACTACGTGAACGTCTGAAGTCTAAATTAAACCGACCAGTGGGGTTGGCAGAACCGCTCCTCAACTTTGCTTATGGATGGGTACGGGAGAAAGAGAAAGCAAAACAGGTGCATTACCATTGCTGGATTGCCCTTCCGCATCGACAGGTCAGACGCCTTGGGACACCCACAAGTGGCATTGCCGGAAGTATTGTTGAAATCTGGATGGGGCTGACGGGCGGGAAAGCAACGCTGGTGGAGTTGCCAAAAAAAACGGAAAGATATCCGAATCATTACATTATCGAAAGAAATAAGCCGGAAACGCTTGAAGGGCCTTTTCTGTGGGTATCGTATCTGGCGAAAGAGCGTGGAAAGTATCAGACCGGAGATGGGGATCGGGTCCACTCAACATCAAAATTGAGGGGTGAAAAATTGAAATCGCTAAATCCTTCGTGTAACGCTTCCTGAGCCATTTAAAGAGCATGGCAGTACCATCGCATTACCCACACTACAAAAAGCGCTCACGATAGCGCTAGTTGCGTTTAACAATGCCTTCTCTCATGTACTACGGCTTAACTTTTAAATATAGCACCACATCACTATCTTTTCCAGGTGGGTTTAAGCTGGTGTGCGGCTCCGCTGGATTTACTGTCGCCGGAATATTTCGGATTAATTGACCCGAAAATAGCCATAATTAAGCCTCACACGTTGGCGGGGCAGCATCTGAATCTGAGTGAAGGCAGGTTAAATCTTACGCCTCTTTGATGTTCCAGTTTCGTTTGATAGTCGGGAGACTTAAATTCAATGCTAACGCCGCTTTGGACTGACTCAGCCCCTTAGCTCTGGCTTCCTGTACACGCTGAAGGGTATCTGCCGCAACCGGACGGCCTAACTTCTTCCCTTCCTTCCTGGCTCTTACTAAACCCTCTTTTGTGCGTTCAATGATGCGGGATTTTTCGAACTCCGCAAACGCAGAAAACATTTGCAGCATCAACTTCCCTTCCGCGCTGGAAAGGTTACGCACAGGCAGATCCAGTGAAACAACATCAATCCCTTTATCCACCAGCATCGTAATGGTTTGCTGCACGTCGATGTTGTCCCTTCCCAGGCGGTCCAGTTTCAATACTACAAGCTGATCCCCAGCCTCCAGTTTATGAGTCACCATATCAGCAAAGCCTTTGCGCTGCATCGCCTGTACTCCCCCTGACACGGTTTCTGATATCACCCTGCTATCATTCACTGCATAGCCAGCCTGACGAATCGCCATAATCTGGTTTTCTGTTGACTGTTCGCTGGTGGACACACGGCAATATGCAAATGTACGGCTCATAATCGCTCCTCTGATTGGTATCAAAAACGGTATCATAATTAACTAATGGTATCATAATGTCAATATGCTAATTTAATGACACCAATTTAAGGTAGGGTTTACTGGTGTCATAAAACGTTCGATTGTTGATACTAACTAGCTCAATGCCAGTGACCTGTATGATATTTGTAAAAGATCGAGAGTTGCCGTTGGAAGCTGTTGGAACCCGCTTGACCGATCTTGCAATCGCCTAGCAATTTTTTTTGAAGTAGCAAAAGAGAGCAGGTCTTGATAAAAAATTCACATTATTGGTGCGTACTGTGAGTTGCCCCTGCTTTACTAAAAAACAAATAAAAAACAATGTCTTGTTGTAATTAAAAAAAAGATAAAGTTTAGGCCAAAGTGGTCGATAACTTGAATGACACAGGTAAGCTTGGCTTATACACCAAAAGGAAAATCTTATGGCACAAGTTATCAATACCAACAGCCTGTCGCTGTTGACTCAAAATAACCTGAATAAATCACAGTCCTCTCTGAGTTCGGCTATTGAACGTCTGTCTTCTGGTTTGCGTATCAACAGCGCTAAAGACGACGCAGCAGGTCAGGCGATTGCTAACCGCTTTACTTCAAACATTAAGGGCCTGACCCAGGCATCTCGTAATGCCAATGATGGGATTTCTGTAGCTCAGACGACCGAAGGTTCATTATCTGAAATCAACAATAACTTACAGCGTATTCGTGAGTTGTCAGTACAAGCAACTAATGGCTCTAACTCTGATTCAGACTTGTCCTCGATTCAGGATGAGATTACTCAACGTTTGCAAGAAATTGATCGTGTCTCCAATCAGACTCAGTTTAACGGCGTAAAAGTATTAGCATCTCAACAGACTATGAAAATTCAGGTTGGTGCTAACGACGGCGAAACAATTACGATTGATTTAAAAGAAATTAATAGCAAAACTTTGGGATTGGATAAATTAGATGTGCGTAACACATTTAGCACATCTGATCTAGCTGCAACTGCAACTACTGAACTAGCTCCGGCTAAAACAGATGTTAAAAATCTGACGTTTACTGATGGCGCAACAGCTCCTACATTTAAGTTGTACGTTGATAATACAGATCCTGACAAATTATTCGTTTCTTCAAATGGTACCAACTATTACGCTGCTAGTTACGATAAAGACACAAACTCTATTAAGTTTAACTCCACAGGTACTGGTACTACAGGTACAGCGGGAACCGATTTTATTGACGCGACCGGTAAAGATGTCCATGTGGGTGGTGGACGTGTAATGGCTGCAAATGATATCAAAGGCCGTACAGATGACAATGTAGCTGCTAAGCCTCAACTTTTCTTAGACCAGAGCGGTAAGTATCATATCAGTAAAGATAATGGTGCAACCTATGCTAATGCAACTGTGAATGCCACTACTGGCGAAGTAACCTACGATTCCGGAACAGCGGCTGCCCTTGGTGCTGGTATTGAAGTTGGTAGCGCACTTAAAGAGATTGCTAAACCAGACGCTGGGGTGGCTGTGGACCTTACTGGTGTTTCTGGTGTTACAGGTGCACAATTATTCGCGAAAAAGGATGGTAGCGGTTATGTAATTAAAGGCACTGCTGATAATAAAGAAGTACTGTTCGAAGCAAAAGTTGCTGCTGATGGCAAAGTGACTAAGGGTGATCAACTTACAGCAGATCCCCTTAAAAGTATTGATGATGCACTTTCCCAAGTGGATCAATTCCGTAGCTCCTTGGGGGCAGTGCAAAACCGCTTCGATTCTGCTATCACTAACTTAGGTAATACTGTAAACAATCTGTCTTCTGCACGTAGCCGTATCGAAGATTCCGACTACGCGACCGAAGTATCTAACATGTCTCGTGCACAGATCCTGCAACAGGCAGGTACTTCTGTTCTGGCGCAGGCTAACCAGACAACTCAGAACGTACTGTCTCTTCTGCGTTGATATAGTTTATAGTGCTAAGCCCCGTGATTGCGGGGCTTTTTTATTTAATATGCATTAGGTACAACTGTTATGAATGATATCTCATATGGTCGAGAAGCGGAAAAATGGCCCCGTGAATATTCTATGCTTGCTCGCAGGATACAATTTCTACGCTTTAATGATTATCCAGTGAAGCTGGTAAGTGGCAATGGGCAATCAATAATTGGTTATATTTCAAAGTTTAACCAGAAAGAAAATATGATCTTGGCATCTGATGAAGCTAAGGGAAGCAATAGGATTGAGGTAAAACTTGAGTTTCTCGCATCACTCGAAGAATTGCCGATTAGCGAAAATTTAACTGCAAGACTTATTGCTGCTGATGTTTTTAATGTTCAGCCATGTGACCCAACAAGGAAAGACTTTTTTTCTATCTGCAATAAGTGTTTCAAACAAGGAGTGGGTATAAAAGTACACATGTTAGATGGGCGCATTCTGATTGGGGAAACAACTGGCGTTAATGCTTGTCAGGTTGGAATAATTAGACCTAATGGCAACCATATGCAGATCATGTTTGACTGGGTTAGCAGAATAACCTCTTCAGATTATTCTGATTAAATTTGCATGTTATCAGCGAGTTATCGGTAAGTTAGCAATAGGGTATCTGGTAAAGATAAAATGCCCCTACTTCAAAATTCAGTTAGCTGGTCTTGTATCTTGTTTTGTTTTCAATATGACGTTACGAAAGGAGGCCGCTAGATGCAGCCCCTGAGATTCATTATCGGAAATCTTTCATCCTGAATTTGTACGTTACGTCGTCAGAAGCTGTGTATAACTCTTTCACTGTGAGTTCGTCATCTCGAACCATAAACACTACATTAAATTCAACTGAATCGCCACGGGTTTAACAGACACCTCAGAGTCATTTAAGATGGCTTAAAGAGAGGTGCCCATGAGCGGTAAGCGTTATCCCGAAGAGTTTAAAACTGAAGCAGTCAAACAGGTTGTTGATCGCGGTTATTCTGTTTCCAGCGTTGCAACACGTCTCGATATCACCACCCACAGCCTTTATGCCTGGATAAAGAAGTACGGTCCGGATTCTTCCACTAATAAAGAACAGTCAGATGCTCAGGCCGAGATCCGCCGTCTCCAGAAAGAGCTGAAACGGGTTACCGACGAACGGGACATATTAAAAAAAGCCGCTGTAGATTCAATTGGTCAACGCAACAGTTATGTGAAAACATGGGGTTGCGGAGGTTTTTTGAATGAGACGAACATTTACAGCAGAGGAAAAAGCCTCTGTTTTTGAACTATGGAAGAACGGAACAGGCTTCAGTGAAATAGCGAATATCCTGGGTTCAAAACCCGGAACGATCTTCACTATGTTAAGGGATACTGGCGGCATAAAACCCCATGAGCGTAAGCGGGCTGTAGCTCACCTGACACTGTCTGAGCGCGAGGAGATACGAGCTGGTTTGTCAGCCAAAATGAGCATTCGTGCGATAGCTACTGCGCTGAATCGCAGTCCTTCGACGATCTCACGTGAAGTTCAGCGTAATCGGGGCAGACGCTATTACAAAGCTGTTGATGCTAATAACCGAGCCAACAGAATGGCGAAAAGGCCAAAACCGTGCTTACTGGATCAAAATTTACCATTGCGAAAGCTTGTTCTGGAAAAGCTGGAGATGAAATGGTCTCCAGAGCAAATATCAGGATGGTTAAGGCGAACAAAACCACGTCAAAAAACGCTGCGAATATCACCTGAGACAATTTATAAAACGCTGTACTTTCGTAGCCGTGAAGCGCTACACCACCTGAATATACAGCATCTGCGACGGTCGCATAGCCTTCGCCATGGCAGGCGTCATACCCGCAAAGGCGAAAGAGGTACGATTAACATAGTGAACGGAACACCAATTCACGAACGTTCCCGAAATATCGATAACAGACGCTCTCTGGGGCATTGGGAGGGCGATTTAGTCTCAGGTACAAAAAACTCTCATATAGCCACACTTGTAGACCGAAAATCACGTTATACGATCATCCTTAGACTCAGGGGCAAAGATTCTGTCTCAGTAAATCAGGCTCTTACCGACAAATTCCTGAGTTTACCGTCAGAACTCAGAAAATCACTGACATGGGACAGAGGAATGGAACTGGCCAGACATCTAGAATTTACTGTCAGCACCGGCGTTAAAGTTTACTTCTGCGATCCTCAGAGTCCTTGGCAGCGGGGAACAAATGAGAACACAAATGGGCTAATTCGGCAGTACTTTCCTAAAAAGACATGTCTTGCCCAATATACTCAACATGAACTAGATCTGGTTGCTGCTCAGCTAAACAACAGACCGAGAAAGACACTGAAGTTCAAAACACCGAAAGAGATAATTGAAAGGGGTGTTGCATTGACAGATTGAATCTACAGCGGCGTACTTCGCAAAGCTGTCCGACTGAGGTACGCCTTTATCCGTGACAACTCCTGTTGCTGGCCTGTTCGCCTGCTCTGTCGGGTGCTGGATGTTCATCCCAGTGGTTTTTACGCCTGGCTTCAGCAGCCGCATTCACAACGCCATCAGGCAGACCTGAGACTGACAGGACAGATTAAACAGTTCTGGCTGGAATCGGGATGCGTCTATGGTTATCGCAAAATCCATCTGGATCTGCGTGACAGCGGGCAACAGTGCGGAGTAAACAGAGTCTGGAGACTGATGAAACGTGTCGGAATAAAGGCTCAGGTCGGATACCGAAGCCCGCGGGCACGTAAAGGCGAGGCCAGTATCGTGTCACCCAACAGGCTCCAGCGACAGTTCAATCCGGATGCTCCTGATGAGCGTTGGGTAACGGACATAACCTACATCAGGACCCACGAAGGCTGGCTGTATCTTGCCGTTGTTGTTGATCTGTTCTCACGCAAAATTATCGGCTGGTCCATGCAATCCCGGATGACAAAGGACATTGTCCTGAACGCACTGCTGATGGCTGTATGGCGGCGTAATCCCGAAAAACAGGTGCTGGTTCATTCGGATCAGGGCAGTCAGTACACAAGCCATGAGTGGCAGTCGTTCCTGAAATCACACGGCCTGGAGGGTAGCATGAGCCGTCGCGGTAACTGCCATGATAATGCGGTTGCAGAAAGTTTTTTCCAGTTGTTGAAACGTGAACGGATAAAGAAAAAGATCTACGGAACGCGGGAAGAAGCCCGCAGTGATATTTTTGATTACATCGAAATGTTTTATAACAGTAAGCGTCGGCATGGTTCTAGCGAACAGATGTCACCGACAGAATATGAAAACCAGTATTATCAACGGCTCGGAAGTGTCTAGATTATCCGTGGCGATTCACACTGTCCTTACACCAAGACTTTCGATACGAGCGATAGTAAGTAAATTTCAGGGCTATCGTTGTGATACAAACTGCGATACAGTCTGCGACACAAGACAACTCCAGCGCCGCAGATGCCTGACGTATGGTTGAACGAAGCCGC
E. coli	O104:H4 (NC_018658.1)	Cluster81	ERR1289733-22-IAwFC-1	7246			D2TV88(1);hypo(5);tnp(3)	1	0.00205339	1	0.333333	0	0	0	0	0	0	0	0.666667	GTGACAACCTCGCCAGCAAATTCTAAGCGGACTCGTTCAATCTGGCTGATGAAGGTGCTATGAATGCACTGATAAACCGCAGGTGAAATGCCACTCAGCTTAAGAATTACGCCGCTAGTGTTCCTGGCTATGGTGACTTGTTCACTCCCGCTCACGGTTAGCATATACGAAAAGGGTTCTTGAAACGAGGACAAAAATAAGTCAGACCAAAACAACGTGGAGCTTTAAACACGATTCGTATAATTTATTGGCAGTGATTTATTTTTACTCTTCTTTAATTAATCATCATGCTTAAATATTTTTTAGCACAAGATTATCGCTTCGCTAACATTTTATTTTACATTAATTTTCAATTGATAATAAAAAGTTGTTAATAAGTTTATGCGAAAAATAAAAATTGTTGAAATACTCTCCAGCAAATGAATCAAAAATAAACAAATTGATATTTACAAAAAGCAAAAAAACTATTTAAGAGAACATCTTTAATTTATTAGTAGAACCCATCAATAATGATTTACTTACGACTAAAAAATATCTTACAACAATGTGTTATTGTAAATTAACGGGAATAATATTAAATTTTTATTTTCTACACCCTAACTTCACAGAACGACAAAATGCATATAAAATCAATAAGATAATAATAAAAACAACCTCATAAGAAATAACGTCAAATATCTCAAAACTACTAAACATCACTAAAAGATTAGACGTAACACACATCCCCCACGCCCTGTAGTTCATAGCTTTTATATTTATTTTCTCACATCACTGTAGATAAAAACACGCATTAAAAATGACTTGTAGAAAAGCTGCACAATAAATAGTTCATATTTAATCTGTTGCGTAGAACTACTATTCAAAAAATCTTAATAATGAGATAATGAGATTACATCGATAACGTTCTGATTGCAGGTATACTTATCTGGGTGTGCCTCTCTTTTTTTTAAAACTGTACACGGTGGCGTATGACGAGAAAATATCTCACACAGGATGAAGTCTACAGGCTGATGGATGCAGCCCAGAGTATGTCCTTTCCTGAAAGAAATCGCTGTCTAATTATGATGGCTTTCATTCACGGTTTTAGGGCCAGTGAACTTCTTGATTTACGTTTATCCGATATTGATGCATCTGGAAAACAACTTAATATTCGGCGTATTAAAAATGGTTTCTCGACAACACATCCTCTTCTTCCTGATGAATATAATTTGATCAAGTTGTGGCTTAAGCAGAGGAAGTTAATTGAAAACGGAGTTGAAGGAGACTGGCTTTTTCTCTCCCGGAAACGCCGCCCTATCAGCAGACAACATTTTTTTTCTATCATTCGTGAGGCTGGAAAACGTGCAGGATTAGCTGTAAAAGCACATCCTCATATGTTACGTCATGCCTGTGGTTTTGCTCTGGCTGACAATGGTGTCGATACCCGACTACTTCAGGATTATCTGGGTCATCGAAATATTCAGCATACTGTCAGATACACAGCCAGTAATGCTGCTCGTTTTAAAGGGGTGTGGAAAAAAAAGCCTCGTTAAAACAGTACCTTCTGATTCAAAATGTCAGATTCCTACGTTTTCCTCAATTCTTCCATAAAAAAACAGCCCATTCAATTAAATAAAACACATAACATGTTGATATTTCTCGCTAAAGTAAAATAACCCCATGATTTGAAATGATTAACCACAAAGATCATACCAGTGATTAACTTTCGCTCATATTGTTAAATAACACAAAATTAAAAACAATAAAAATCAAACAAATTAGATTTATATTCCAAGAAAATTAAATATTCAGGCTATTAAACCAAACCTGACATTTTGAATCAAAATGTCAGGTTTTGTAGCAATGGCGTGGACGAGTCTGAATGAAGAAGCCTCTGGTTATTATCAGTGCCTGTCAGTTCACCAGGCTGGCACTGGAGTCTCTCATCCCAGCGGACAGGTATATCGTGCGGGTGTACAGCAACGTCACTACAGAGGTTGAATTCGTTTTAAAGACCTCCTGTGGCTACCTGTTGGCTGATATCCCTTCGCTTCCTTCGGGGGAGTTAGTTTGTAGTGGTCAAGTAATATTGGCCACGGTTTTACAGTAAAAATGGTATCTGTTCTCTGACTCTTCCGGCGTCAGCCCACCGTTATAATGGTGAGGTCTGACGCTGTTGTAGTAGTTCAATATGTAATCATTAATTTGCTGCCGGGCCTCGTCCTTGCCTGCGTAACCATTCGTTGGCACCCATTCTGTTTTCAGACTGCGGAAGAAGCGTTCCATGGGGCTGTTATCCCAGCAGTTTCCCCGCCGACTGACGCTTTGATTTATTCTGCAACGCCAGAGAAGTTGTTGATATTTAAGGCCTGTATACTGGCTTCCCTGGTCGCTATGGAACACGACATCCCGGGGTTGGCCACGCGTCTCATAGGCCATCCGCAGGGCACTGCTTATCAGTGCGGTATCGGCATGCGCTGACAGACTCCAGCCGATAACCCTGCGGGCAAAAAGATCCATAACAACCGCCAGATAGCACCAGCGATTTCCTGCCCAGAGATACGTAATATCTCCACACCATACCCGGTCTGGCTCCGGTACTGCGAACTGACGCTCAAGCAGATTCGGCAGGCTGGTATGCTCCTGACGGGCATTTTTATACTGATGTTTTCCGGGCTGACAACTGCTCAGGTTCAGATATTTCATCAGACGTCCGGCACGGTAACGGCTCATCGGGACGCCGTTTTGAGTCAGCATTTCAGCCAGAGTGCGCGCGCCCGCAGAGCCCCGACTTTGGTTCCACGCCCGGCGTATTTCGCTGCACAACCTGACTCGTGCCGGATTAACCGTATCGCGTCGTTTTCGCCAGTACCGGTAACTGCTGCGGTGTATTTCCAGAGCAGAACACAGGCTGACAACCGTGTGGCTGTCACTTAGTCTGGCGGCTATCGTGAACCGTTCAGCGAGTCGGACATTAAGAGCGCGGTAGCCTTTTTTAATATCGTATTTTGTTCCTCCAGACGGCGAACTTGCTTTTCCAGCTCGCGGATACGTTGCTGGTCTGGAGTAATGGGTGTGGCAGAGGGCGTAATACCCTGGCGCTCTCGCCTGAGCTGGCGTACCCAGCTCTCAAGCGTGGTTGAACCGACATTCATCGCTTCACTGGCCTGTCGATATGAGTAGCCCTTATCAACAATCAGCTGTGCACATTCCAGCCTGAACTCAGGGGTGAAGGTTCGTTTGGTTTTCTTGTTCATTAAGTCACCTGTTTTGTATTGTGGTGAGAATATCACCTTTCATCAGGTGGCCAAATTTAGTGTGCCACTACAGTTCTTCTGGCTTGTCTTGTCCGCTTGCGGAGTGATGCCGGGCAATGGCAAGTCTGCCTGACCGGTGACTCCGACTGGTTCGATAATGCTCCTGCTTCAAGTCTGTATAACGGCTTCCCACATATCGGCACCTTGCTGAAAGCGAGTCGTTATCAGAATCAAATTATCCGCTGGTTACTACGTCCTTTACCCGGCGATATGAGTGATTTCTGGCTCCTGACTGCACGGGAGTTAAGCGTGCTTAAGATTCTGATGCAGGGCATGAGTTTCAGTGAGATTGCCCGTTATGAACAACGCAGTTCAAAGACTCTGCATGCGATTGCCACACAGGCATTAAGGAAACTTGGACTGGGAACACTAAGCGATTTCAGGCTGCTCTATACAGGATGCGGTGACAGCAGAGTCAAACGGAATATACGGCTACATGCAAGATATGTCGGACAACATTCCGCTCATCGACTCACTCAGTATGTGCAGAACATGGTGTCCGGAATTCTTTATCCAGAGAAAGTTATCGTTGGTAAATCAATAAATTCTGACGCCATATCCGGAAAAGTGCTTTCCGGGCAAAGAAAACATATGTCTAAAAAAAGACCAGGAGTGTTATGACACAGCAGCGTTGTTACTACCACCCACTGCGGCGCGTACGGACTCGCTACAGTGTAGGGGCCAAAATATTTCTACTGCTCTGGGCTGCAGGAGTGGGAGGCACGCTGTACAGCCTGTACAGCGTGCTGGCGTACTGACATCTGTGAGGGAAGGATGCGTTTCGTTCTTTTCTGTCCCTCAGGAATTGTACCTGCACAGTTTGAAGCTCTATCAACCGGTTCTGTCTGCAATATTACCTGCATCAGAACAGAAGAAGAGTTACGCAATAAATTGCGGCACAGGCCGCAGAGTGTCGTGATATCGGCAGGGCGACCTGCCGAATGCGCTGAAATGTGGTTCCGATTTTATCGGGATCACTCATTCGTGGTGGTGTTGTGCGTCGCGCCCTTTTTTCTGCCACCGGATGTGAGTATTTCTGGCGTTCTCAAAAACCTGAGGTTACTGAAAACAGGAATGTCAGTAGAGCGTGCTATCAGTGTTGCAAATGCCTCTGGTGGGTTTTCAGGACTGAAACATGCAGAAAATTTGCCAGTTATGGACAGTTACTCTGTCTTTATGAATGAGGTGAATAACCGCACAAAGACAATCGTCATGTCAGAACGCTTCCCGGAAAAGCAAAAGAAGGTGTTGTCGTTGCTTCTTGCTGGACACAGCTGGGAATACAGTGCGCAGTTTCTCAAAACGGGGATAAGACAGATATGGCTTGCTGAGCAGTCGCTAAAAAAGCGTTGGGGAATACCGGACAGCATGTCATTGCGGGAAGCCCTGCTGCTGAGCAGCAATAAATTTCACGGTGATGGAAATGCATTGGAAAAAACGAATGCCATGACATTGCGTGAAAACGGAAATACCAACAGGTATTCCGTGGTGGTAAATGCAGGGACGCAGGCTTTATCTCTGCATAAATATAAATAAGTGGGAAATTGAAATTAGTTACCAGAATGGAGAATTTCTTCATGAAAAACAGTAAGGCATTTTACCGCAGCGCATTAGCGACAGCTATTGTTATGGCTCTTTCTGCACCAGCATTCGCTGCTGATAACGCGGTATCAACTACACCGGTTACACTGGATAAAGATAAGACAACTCTGGATCAAGATGTTGTTATTAGCAATACAGCAGACCAACAGATTACAGCCGTAACAATTAATGCGGCAGATAAAGATCTTAATGTTACTTTTGGCGGTCATGATATTACTGCTGAATCAACGGCAGACAAAAAATTCCTTGAAGGTGTAAAAGTTAGCGGTGACAAAAATATTGTGATTAATGCTACAGGCTCCACCATCACAGCTCAAGGTGAAGGCACCTATGTCCGGACTGCAATGGTCATTTCTTCAACTGGCGATGTTGTTGTTAATGGCGGTAATTTCGTTGCAAAAAATGAAAAAAGTAGTGCGACAGGAATATCTCTGGAAGGGGCCACGGGAAATAATGTAACGCTAAATGGTACAACCATAAATGCTCAAGGTAATAAGAGTTCCAGCAACGGCTCTACGGCAATTTTTGCTCAAAAGGGTAGCGTATTGAATGGTTTTAAAGGTGATGCAACCGACAACATTACCCTTGCTGGCTCAAATATTATTAATGGCCGGATTGAAACAATAGTTATTGCCAAGGAGAATACGGGAACTCATACAGTCAATCTGAATATTAAGGATGGCTCAGTAATTGGGGCGGCTAATAATAAACAAACAATTTATGCTTCTGCTTCGGCACAAGGAGCAGGTTCAGCAACGCAAAATTTAAATTTATCTGTCGCCGATTCAACCATCTACTCTGATATCCATGCCCTTTCTGCAAGCGAGAATTCAGCCGGTACCACAACAAATGTAAACATGAACGTTGCCCGCTCTTACTGGGAAGGTAATGCTTATACCTTCAATAGCGGCGATAAAGCGGGTAGTAATCTGGATATAAATCTTTCCGATAGCTCAGTCTGGAAAGGCAAAGTTTCAGGGGCAGGAGATGCCAGTGTATCTCTGCAAAACGGGTCTGTCTGGAATGTTACGGGATCCTCAACTGTTGATGCTCTGGCAGTAAAAGACAGTACGGTTAATATCACGAAGGCTACAGTCAATACTGGCACGTTTGCTTCTCAGAACGGCACTCTGATTGTTGATGCCTCTTCTGAAAACACTCTGGATATCAGCGGAAAAGCGAGCGGTGACTTGCGTGTTTACAGTGCGGGTTCATTGGATCTTATCAATGAACAAACGGCATTTATTTCTACCGGCAAAGACAGCACTCTAAAAGCCACAGGCACAACGGAAGGTGGTCTGTATCAATATGACCTGACACAGGGAGCTGATGGTAACTTTTATTTCGTAAAAAACACGCATAAAGCATCCAACGCCAGCTCCCTGATTCAGGCAATGGCAGCAGCTCCGGCTAACGTTGCTAATCTGCAGGCTGACACGCTCTCAGCCCGTCAGGATGCTGTCCGTCTGAGCGAAAATGACAAGGGCGGCGTATGGATTCAGTACTTTGGCGGTAAACAGAAACATACCACCGCGGGAAATGCATCCTATGACCTGGATGTAAACGGTGTAATGCTGGGTGGTGATACCCGCTTCATGACTGAAGATGGTAGCTGGCTGGCAGGTGTAGCGATGTCTTCTGCGAAAGGTGACATGACCACCATGCAGAGCAAAGGCGACACTGAAGGTTACAGCTTCCACGCTTACCTGAGCCGCCAGTATAACAACGGTATCTTCATTGATACTGCTGCACAGTTTGGTCACTACAGCAACACGGCAGATGTTCGCCTGATGAATGGTGGCGGTACCATCAAAGCTGACTTTAACACCAATGGTTTCGGTGCGATGGTTAAAGGCGGTTACACATGGAAAGACGGTAATGGCCTGTTTATTCAGCCATATGCCAAACTGTCTGCGCTGACGCTGGAAGGTGTGGATTATCAGCTCAACGGCGTGGACGTTCATTCTGACAGCTATAACTCTGTGCTGGGTGAGGCCGGTACGCGCGTGGGTTATGACTTCGCTGTGGGCAACTCGACCGTTAAACCTTATCTGAATCTGGCCGCACTGAACGAATTCTCTGATGGCAACAAAGTCCGTCTGGGTGATGAGTCTGTCAATGCCAGCATTGACGGTGCAGCATTCCGCGTGGGTGCAGGTGTACAGGCTGATATCACCAAAAACATGGGAGCATATGCAAGCCTTGACTACACCAAAGGTGACGACATTGAGAACCCGCTACAGGGTGTAGTTGGTATCAATGTGACCTGGTAAGAATAAAGCAGTCGGTTCCCCTGTCGACTGTTATACCCCCTGCAGGCAGCATACTGCTGCCTGCAGGCTATAAAC
E. coli	O104:H4 (NC_018658.1)	Cluster189	ERR135705-12-IAwFC-1	3310			hypo(1);rcsC(1);tnp(1)	1	0.0054757	1	1	0	0	0	0	0	0	0	0	GTAGGACTGGCTATAAATAGTAAATTAAGCCTTTCCAACTAACTTTAATGCCAGTCAGTTTGCTGACTGGCATTTTTTATTGGTTTTTCATTGAGTGTATGACTTCTATTTTTAAGGCCGTAACTCTATAACATCGGCTATGGCCTAAAGATAAAAGCCATTACCAACAAAATGGCGGTATTCCAAAACAGTCTAGCCGGAAGTGCTTACAATGAGATCGATCAAATCGACAAATGAGATACTGGCCGTTGTGAGCGCCCGGCAACCGTAGCCGTAGGGGGCGAATTTAATGGCTTTGTTATGAGCCATTGGTAATCGCACCCATGACAATTTGAAAGAGTTCTTCTGCTCGATTAGTGGAGCCAATTGCACCTCTTTCTCTCGCCATTCTCTTGTGCTCTGGTAGATCTGAGGACGCATAGATCATAAAAGGAGTTTTGTCTCCCATTGCGCGTAATCTTTCTAGTAAGACATAACCTTCTTGCGCCCCTTCTTTGCGATCCATATCCGAAATAATAGCTGCAAACTTATTTGTTTTTAACAATTCTAAGGCTTCGTCAGTTGAAAGAGCTAAAGCGAACTCTATTCCCTGTGCCTCAAATGCCTGTCTTTCGTAAACATTATTTTCTGGTCGATCATCCACCCATAAAATACGATTTCGCCATTTTTCATGCTTACTCTGCCGTTTTGCATTGGATACAACGTTGACGATTTTTCGCAGTTGGCTTTCAGTGACCCCTGCACTATTTTCAGGCTGTTTTGCTGTGGCGGCGGTCAATGATGCTGCTGTAGCTATTTGCGCTCTTAAAAAATTATTTTCATCTTTGAAATCTGACGGCCCGTAAAGCTTATTATGATGTTTCGCAACAAGCCAGAGAAAGCCAAGAAACACAATGACAGGAAAGAAAACCATGAAATAAATAAGGGGAGCTATATGCTCTGATAAGCCATTACCAAAGCCAACGACGAAAGAGGCAAATCCATAAACGAGAACAATAAAGAGTGCAATGATACCAAGAGGGCTTTTGGTAAATCCTATTGCAGTTTCAGCAAATTTCTCTGGTTCCATATCCATCCTCAGTATTGCTCATAACACAGTTAAGTTGTATTAGATCAGACCTGATCTGACAATTACCGGCTATTTATAAAGGTATCTGTCAGATTACATCTGGCTTAAGTTTTTCTCATCCCAGATGTGCTTTCCATCAAGTAACGTTTCCATCGGCGTTCGGCCACTGCACATTTTTCCCTGATGGGTTCGCTCATTATTATAGTGAACCCGCCATTCATCAAGAACCGATTGTAATGCTTCAAGATCATCATATAACTTTTTGCGGAACGTCACCTGATAAAACTCGTTCAGTATCGTTTTATGGAACTGCTCACAGATACTATTGGTCTTAGATGACATTGCTTTCGTTTTCGTATGCTCAATATCATTTATCGCCAGATAAAGCTGGTAATCATGCTGCTCCACTTTACCGCAATCTCTTGGTGTATTGAGAGGCGGGTTATAAAATAAATACTGATACCATGAGGGCGGATCAATCGTGGTCATAGTATCAGGTCATTCTCATGGGTTTATTGCGTCCCTGAAGATGACGTCGCTGACCATCTCTCCTCCAAGAAAATCGATCAACATATTCGAGTTTTCAAGGTCTTCTCTGGTCAATGCCCCGATTGCTTGTCCAACTACTACCTCCCAAGGTTTTTTACACTCAACAATAGCACAGACGAGTTGGCGGATTTTCTTGATCTTCTTGTGACGCAATCGGTCGTTCGATTCCATTAGTTTTGCAATCAACGCTATGTCGGAGTGTGTTTGATTATCCTCAACCCATTTTTTGGCTGCGTCTACAAATTCCACCCATGTAACATTCATTACTGCAAGGCATGAATCAGTCAAAAGAACATTTTCGATAGCGTAGCATCGTAAGCGATAGCGTTTAAGAGGTAGGCGATGTTCAAGCGACTCGTTGATTACACCATCGCCATCACGAAGGGAAAAGGCGATTGGATTGTCATAGAGTGTACTAAGGAGGTCTACGCAAAAATCCTCAAGTTGACTCTGTTGATCTACGCTACCTGCTAGTACGGGAAAGATTTTTATTCGACCCTGTGATGTTCTGGCCGCTTGTTGCCAGACTCGTTCGTCGTCCTCTCCTTCCAAAATTAATGCAGCGTCTTCGCTAAGAGAAAGCGATAGGGGGTGCCCGAAGAATGGTGCAATCTTTCGAAGTTCATCGCTGGCCGGTATCAATGAGATTTCATTCACTGCAAAGCTCTTCGTGCCGATTGATACATATGGGGAGGCGGCAAGAGAACAGACGAGCGGGGAACTATGGGTGGATAAGCATATGGCAATACTGTTCGCGTGTGTTCTAAATTCGTCGAGCATACTGATTATCAGCTTGCCCAGTCTAGCTTGGAGGTCGGGGTGCAGATGTACATCAGGCTCATCGAGGAGGAGTACGTTGAATTTCTCCGGATCTATTGTGTCGAAGAAATAGATGATTTCCGCGGCTAATGCAACCGCTTCCGATTCACCGCTACTGATTTGGGCCGGATCAATAATCTGACCATCTACAAGTGATCGAAACTCATAATCGACATTACCCATCTCGAGCGAAATGTTAGTGAGAAGCTGATTAATTTTACTTAATCGGTCTGTCTGAAAGTTTCGCGTTAGATCAGTTCGAATTTCCGGAGTATTGGCAAGTCGACGTAAGTAAAGCGTCTCGGCCTCGCGAAATAGCATAGCCGATGCAGCTTTGAAGTTGCTTGCCTGATTAACTGCCCGAGTGTGCCTCAGCCATTCGGGGTTGTCGCTCATATTTGTGAGGACGGTGCCATCACGCTTGAACGATCCTGCTCGCTCTGGACTTACATACCGGACATAAAATTGCTGCTTGTTCTGGCTGATTGTTTGTTCGATATCACGAAGGAAACGACTTTTTCCCGCACCGTTTCGGCCCATAATTATGTTGATGTTGTTTAAGCCGTAAAGTCGGCCAATTTGGCTAGATAACTCGCTTACTTTCAAGATTGTAACTCCATTTTTTGTTGCCACATACGATATCAAATACACTAACTGAATAGGTGCGTTGATGCCTCATTTTGTTCACATCTATGTTGAAATTAGTGATGTGACCGAGCTAAGGACTCTATTAGGAGTAGAGCGGCCATATTGTTCGTCTGAACAGCCTGTAGACAGCTCTATTATTGAGACATGGTATTTTTCGTGGTATCTGCTAAGTGGTTTGTTTCAATGCATTGATTTATTTATATTTTATTTTCTCATTGATAGCTG
E. coli	O104:H4 (NC_018658.1)	Cluster82	ERR135705-15-IAwFC-1	7218			hypo(2);intA(1);tnp(2);yfdG(1);yfdH(1)	1	0.00752909	1	0.454545	0	0	0	0.545455	0	0	0	0	GAGGAAGGTAGGTTGTTTATCTGTGTCTGTCATTGTCTAGCATTGTCCACTGTAGTTAATTAACTGTCTGTTATAACTCGAAAAACAACCATTTTTTCACCTGAGTATGTCTACGAACGTCAAATATAGTTGTTTACTGTGCGCTGTTGTCCATGTGATATTGTGTACCAGATGTGTACCAAACCATTATTTCTGAGCGTACCAAATATTATTTATGGCTATAAGCGACACAAAACTGCGTACTATTTATGGTAAACCATATTCGGGCCCACAAGAAGTGGCTGATGCCGATGGCCTCAGCGTACGAATTTCACCGAAGGGGGTCATCCAGTTCCAGTACCGCTATCGCTGGCATGGCAAGCCTAATCGACTTGGGCTTGGTCGATACCCATCCCTGTCTTTGAAGGATGCCAGACAGATCACTGCTGACTTGCGAAAGCTCTATTTCTCAGGAACGGATCCACGCACTTATTTTGAAGAGAAGGTGGAGAACTCCATGACGGTCGCCCAGTGTCTCGACTACTGGTTCGACAACTACGTCTCTACAACTCTCAGAGAAAAGACCCAGGCACTTTACCGATCAACGGTTATGAAGCGCATGCATGACGCCTTTCCTAATCGTCCGGCATCTTCTATCACGGTTAAGCAATGGGTTGACCTGCTTACCGAAGAAGAAAGAGATAATCCACGCCGAGCAAGGCAGGTGCTAAGTCAACTAAGGTCAGCAATAAGTTGGTGCATGCGGCGTCAGTTGATAGATAGTTGCGCAATTATGAGCATCCAACCAAGGGACTTCGGCTCCAGCGCTGAGGTAGGGGATCGGGTACTGTCGTATCACGAACTGGCTAAGATTTGGCTTGCTATTGAAAGAAGCCGTGCGTCTACGTCAAATAAGCTACTTCATCAGATGCTTATGATGTGGGGGGCGAGGCTCTCAGAGCTTAGGCTGGCAAAAAAGACAGAATTTGACCTGCTGGAAAACGTATGGACCGTACCGAAAGAGCATAGCAAGATGGGTAATGTTATCCGCCGTCCAATCTTCGAACAAATTAAGCCTTTCCTCGAAAAGGCCATGACAACGTACAATGATGTTCTTTTCCCTGGAGAAGACATAAAAAAACCGATCAGCATCGCTGCAGCCAACCGATTCGTAAATAGAATAAGGGGAGGGATGGATCTAGGTTACTGGCGAACACACGATTTCAGAAGAACGCTTGTTACACGTCTGTCCGAGATGAATGTCGAGCCTCATGTTACTGAGCGAATGCTCGTGACCTGCTCCCCGTTGATTAGTACACCCCGATGTTAGTAATGTCTTCATAAGCCACATGAGGACATCCCCATGAAGAAGCGTTTTTCCGACGAACAGATCATCAGTATTCTCCGCGAAGCCGAAGCTGGGGTACCCGCCCGTGAACTCTGCCGCAAGCATGCCATTTCCGATGCCACGTTTTACACCTGGCGTAAGAAGTATGGCGGTATGGAGGTGCCTGAAGTTAAGCGCCTGAAGTCGCTTGAGGAAGAGAACGCCAGACTCAAGAAGCTGCTTGCCGAAGCCATGCTGGAAAAAGAGGCGCTTCAGGTGGCTCTTGGGCGAAAGTACTGACGACAGACCAGAAGCGGGAAGCCGTGATGTTGATGTGTGATGCGACCGGTCTGTCGCAACGTCGTGCCTGCAGGCTTACAGGTTTATCCCTGTCGACCTGCCGCTATGAGGCTCACCGTCCGGCTGCTGATGCGCATTTATCAGGGCGCATCACTGAGCTGGCACTGGAGCGCAGGCGTTTTGGCTACCGTCGTATTTGGCAGTTGCTGCGCCGTGAAGTGCTTCATGTTAATCATAAGCGCGTGTACCGGCTTTATCACCTCAGTGGCCTGGGCGTAAAACGCAGAAGACGTCGTAAAGGGCTGGCAACAGAACGTCTGCCGCTGCTCCGTCCGGCGGCGCCCAATCTGACCTGGTCGATGGATTTCGTCATGGACGCACTTTCCACCGGTCGCAGGATCAAGTGTCTTACCTGCGTCGATGATTTCACAAAGGAATGCCTGACGGTCACTGTTGCCTTTGGGATTTCAGGCGTTCAGGTCACGCGTATTCTGGACAGCATTGCACTGTTTCGAGGCTATCCGGCGACGATAAGAACTGACCAGGGGCCGGAGTTCACTTGCCGTGCACTGGATCAATGGGCCTTTGAGCATGGTGTTGAGTTGCGCTTAATCCAGCCGGGCAAGCCAACGCAGAACGGATTTATTGAGAGCTTTAACGGACGATTTCGCGATGAATGTTTGAATGAGCACTGGTTCAGCGATATCGTTCATGCCAGGAAAATTATTAATGACTGGCGGCAGGATTATAACGAATGCCGCCCGCACTCCACGCTGAATTATCAGACACCGTCTGAATTTGCAGCGGGCTGGAGAAAGGGTCATTCTGAGAATGAAGATTCCGACGTTACTAACTGAGTGTTGTATCTAATCGTGGGGGCAGGTCAAAGTTACTAAAATCATAAATACTAAAGGGCAAAGATATGTTGGAGAACTAACTTTAGATCTGCAAAGAATAAGCATACCAAATGCTGTTGTTACCTCAAATTATGCTAAGCCTGATAATGCTTTTTTCCGAGGCATATACGTAGGGACAGCATACGATTTTTGTGAAATGTTGAGAATAAAGTCCTTGGGGTTTAATACCGTTATTCATTACTGCTATTTTGATAATAATGGTACTGTCGACATGGACGGAACCATGCCCAAGCTTCTCAATAATTGCCTATCTGCTGGATTGAACGTGGTTATTAATACAAATATTGAATCTAGTCATGGTCAAGGAACTGTTGCAGAGATTGTTGGTCGGTGTGACAGTTTTTCAAACTGCATTGGATATAGCGTAGTTGACGAACCAGCCAGTAGAGGAATCAGCGTTGCCGATCAGGACCAAATGATTGCAACACTGAGAGAACTTACGAGTAAAAAGCTTTTTTCAGTAGATTACATGTGGGTCAATACTCCTTGGGAATATAAATTCTCAAGGAATTATGACGTTTTTCTTGTCAATAGCTACAGCATGTACTATTCATCAGGCTCTCTTCAAGAGAGGGTTGATAAAGATCTTGGTAAAATGAGGACTGATATTGGTGGATGCATGATGGTAACTGGTTCTGCGCGAATCATTCCTGTCGTGCAAACTTTTTCTCAATTCGAAACAAATCCAGTGGAGGGTATAAATGGGTCATATTGTTTTGATGTTGATCAGATTGTATCTGCCGCCCGAGTTTTCGGAAAAACAGGCAATGGAGATTTCGCAGCATTCTGCTGGGACAATGGCTTCACCACTACGCTCGCAAAAGAAGTAAAGTACCAAACATTAGTAAAAGAACTTGTAAATCATGCTGATAAAGGTGAAATCTATAGAACCGAGCCTATTCTATTTGGAGGGGTTGGAGGATATCCAGGACGGGTTCAATACCCTTTAGGGTGCTTAAATGCTATACAAACATATAAAGATCCCCTTAATACAATTGATAATTGGATTGGTGGAGGCGCAGCTCCTGTAAGATTAATGACAGGGTCGTCAGAAACCCCACTGAGAACAACACTACCTGGGGTCGACACATCTGGAATAGGTTTTAATAAGACATTTAGCAGACTTGTTACAACTAAAAGTTTATTAAAATATTTCACTGGATTCGCAGTATTTGAGAATTATGGGAATCCCTTACTAAAACCAGCATCATTTGAAGTGTACTCAACTACAGATGGTGGTTATACAGAAACCCTTAGATATACTATAGGAGTAACTGCCGGATCTTCATTTAGGTTTTCAGGCCTCATGACCAATAGCTATGATGGTATAGGTGATTGCGCCGTATTCGCACTATCAGTAGATCCAAGTGATGCACTGGATAATTATAGACGGATTATATATGGATTATTTATAAGTTCAAACTGGTAGAGTAACTAACAAATAGTTAAGGTTAAATCAGATATCTAGAGCAAGCTATTAGGGCATCACTGACATAGGCCTACACATAAGTACTTAAAAAGCCATATGATGAATTTCGTCTCAAATATTAGAAGACATTAATTAACATATGCGCTCATAGGCAAGTGTAGGCCTCTATCTGTTATTTATATCTTAAACATAATTTCATTTTACATTTCATCTTGATTTATAAATGACTATGAGTTTTATTTTTTCCTTAGTTCAAGTGTTAGGCCAGGTGGTAGCACTTGAATCGAAATGACATCACCAGTTTTTGCATTATTAATCAAAGTAGCACCTTCCCTCCAGTTCATGTTTGGGAGTGGGGTGATAACAAAATTCAAACATCCCATCACGAATAGCAAAATTGTTAAGTATATTTTGGAAAATAAAGTTGCCACTTTCCCCCTGACGCACTCAAGTAAGTAAACACATAGCAAAGAGAATATCGCAATATGTATATTTACGAAGTATCTTGAACCTTGCCCATTAATAAGTGTTGGCAATTGAGGTGCCGAGTCTGTCAATTGTGGTTTTGCCATTGAAAATATTATAATTAGCAATGGTAAAGTTGCAAATACTTTCATTCGCCACGTACCTTTAACAAAAACAAAGGCCGCACACGACAAAATCGAAACAGACAAAAAATAAGATAACAGTAAATTATCCCACCCAGCCTTTGCAATATCCCATGGGACAAATGTAAATAAAAAAATATTCGATGATATAATAGACGAAATCACATCAAAACTGAATCCTAGCGGTGCTGAGGAACGTGTGCCATTGAAAGTTAGAATTATAGAAGTTCCTTGAATTAAAGCGCAAACAATCATTAATGCGTATGGCTGACGCAAGTAGAAATTTATGAAAGATCTTACACTAATATGATCTTTACAATTATTTATAAATTTAAAGCATGAAGCTGCTAAAATGAAAATTATAAATGGGCCACTGAGCCCGGATAGCAAGATAAAGAATATATCATGAAACCTCCATGATTTTGAACTTGGATTGCGAGCTATCAGGATCATTGATACATATAATGACAAATACCAATGTGCATTTGTTATATTTGCATGAACTTCATCCAATCCAGGCATGCATAGAAAATAAATAGATAAGAAAATCCTAGTAGTCAATGTGAGGAAGTTGAATCTTTCTGTAAATAAAAACCATATAATTACTGAGCGAATCATTATGCCAAAAAAATTAGAAACAAAAGGTGCATAATCTGGATTTAATAAAGCAGTCAGACCAACTATAAATGTAGAAACAGTCTGGAAATACCCATTCCTAGGCGTTGTTAGTGAACTTAAGAATCCGTTCTCATAGGCGTCCTTATACCAGAAAACGGAATCTTCTGCCCAAAATTGTGCGTTTGTGAGTATATCCGGCCTTCTAAGCCATAGCAAAATAAATGCAATAATAAATATAGATAATTTACACCAGTTATTCATAATTAAATTATTCATTGATTTCTCCATTTGATTTATTGATTTTTTTTATATATCTTGGGCGATGCTTTGCTTCTACATAAATTCTTCCAATATATTCCCCTAAAACACCAATGCCGATTAGCTGAATTCCACCAAGGAATAATATGGAAACGAGAAGGGAAGGATAGCCTCTGACAGCATTACCAAATGCAAGTGTGTCAATAATCATCCAAGCTCCGTAAAGGAACGAAACTCCAGCAACGAGAAGACCGATGTAAGTCCAGATGCGTAATGGGAATGTAGAGAAGCTGGTTATTCCTTCAAGTGCCAAATTCCACAACTTCCACCCATTGAATTTCGTGCTGCCAGCTACACGCTCAGCACGGACATACTCAACAACATCTGTATCCCCACCAACCCAACTAAGAATACCTTTCATGAAAAGATTGCGTTCTGGCAGGAGCTTAATATTCTCCACTACCTCGCGAGACATCAGCCTGAAATCTCCAACATTTTCCTCTATCTGCGGATTGCTTATTTTATTGTGGAGCTTATAGAACCACTCAGCCGTTTTTCGCTTCAGTCTGCCATCCGTTGAGCGGTCAGATCGTTTAGCAAGCACCATATCAGCGCCTGCCTGCCATTTTTCAATCAGTTGAGGTATTACCTCAATCGGGTCTTGCAGGTCAACATCAATAGGAATAACTGCATCGCCCGTTGCATGGTCTAACCCTGCAAACAATGCTGGTTCTTTACCAAAGTTTCGTGTAAATGACAGCGGAACAACTAGCGGATCTGAAACAGCCAGAACGTTAATAATTGATTCCGTGGCGTCTTTGCTTCCGTCATTTATGAATACAATTTCGACGTCATAAGGCTTCAACTCTTCGAATTCACGTACCGTTTTATAGAAAATTGGTATCGCATCTTCTTCATTGAAGACAGGAACAACCAGAGATATTTTCATTTCGCATCCCTAAAGACAATGAACTTTGAATAGACGAAACCGCACACCAGGCTGATGGCGGAGAAGGTGATAAGAGTGATAATTGGAGGAAGCGAGCACTTATCAGCAGCCCATCCAACAGTAGCACTTAGTGTTCCCATGAACCCGACATATAACATGTAGCGCATCGTTGTAGTCGATGCTTTGAATGTGAATTTTGCATTCGCGAAGAAGCTAAAGCTCACAGCCACAACGAAACCTGCGAAGTTTGCCAGAGCCTGATTGGTATGCGCGGCATAGATACATACACCAAAAACCACCCAGTGTATAAGTGTGTTCAGCACACCAATCGAGGTGTACTTTGCAAATAGCTTTAACATTTCTTCTATCAGCTAATAATCAAAGGCATGAAGTCTATCATCCAAGTCTCAATCGATCGATGACTTGCTGTGGTTGATGAGACAAAACTGATGCACACAAAGCTTTGCACTGGATTGCAAGACTTTGTGCTATTCGATAGTTTAAGGTCGCTCACCCTACCTTTTCATCAAGTCAGTCCGCCCACCACTGCAGCATGTCTCTGCATTTATCGTAGTTGATGCATCACTATCACCCTGTAATGGCTTATTACTGGTTTGCAGACAGGTAGGCATGAACAGATACCTGCGCATGAAGATGGAACTAGTCCGGATGCGATATTTTTGGTGATCACGTACATCATCAACGAAGCGCGTTATGGTGAGTTTTATGACTGCCAAGTAATGTGAAAATTGCGATGCGTACCAAATTGTGTACCAAATTAAAATCATAAACCATGAAACCCTTACTCATGGCTGTTCTCAGGACGGGTGCGT
E. coli	O104:H4 (NC_018658.1)	Cluster52	ERR135719-11-IAwoC-1	8677			hypo(14);intA(1)	1	0.000684463	1	1	0	0	0	0	0	0	0	0	TAGTTTAATTGAGTATGTAACTACATGATTTTAAATAGTATGCTTGATTCAACTTTTAAACCGTATAACTAAACGTATAACTAAAATCATTTGCTGAAAAAGTGTACAATTTAAATGCGAGTTTTCCTGTGGTAAAAGCTCCAACCGTAACGATGTTCGTTATGGTTGCCTTGATGGTCTGCGTGGTCATTATGACCATTCAGGATTTGAAGGGTGACGCTTCCGACTTCCTCAAATTGAGGTTTCCGAAAATATCAGCGGGTTAGCGATTAATCTGACCATTAATTAAACTGCGAAAATTTCGTAATTATCCCGATATGGGGATCACCATATCGGGATTGATGCCGGAAAAATCAGCTTTTCGCCAGAACGGTGACGGCCTTATCGAGTTTTTGCCATCCGCAATAGGTGATTGCCCTGAACGCTGTAGCGTCATTCTGGAAAAGGCTAACCGTCCCTGATTCGGTTTTTATTACCGCCTCATCAGTTGGGGTTATAACCGTGGCTTCAACGTTAATAATCAGCTTTTGAGCGTCTATCAGCATCATGCGATCCGCCTGTTCGCTCACAATTACCGGTATTCTCAAAAGCTCTATCTGCCAGAACTCAGCATCAGTAAGCTGTAAGGCGTTTTCTACGGGCAAGATTAGCGACGACGTGGCAAGCGTGTTACCGTTCGCTATGTGCTTTTTGAAAAGCTCTATGAAGTTTTCGGCCTCATCAGCACCATTAAGCACGCCCTCAGGGGATACGCCCGCCACCTCCTGGTCACTGGAAAGAAATTTTTTATCTATTTCTTTCACCGATTCCGATGTGATCAAGTCTCTGATCGCTGAATTGGTACCAGGGGTGCTAAATTTGATTAGCTCGTTATTCAGCATCACAATAGCGCCAAGTTTGCACAGTTTTAGCGCACTTTCGTTTACTTCTCCCTCTTTGACAGGGATTTCTTCGGCTTCTTTAAGCCATTTACTACCCTTGCCTGATATTGACTGCAATTTTGCGCCAAACGGAAGATTCAGCGCGCTGCTGATTAGCTTGCCTGGTACAGACTGCGAAAAAATATACTCGCCAAGCTCTCTTACTATCGGCTCTGCCACCAGCGACGGCATATTATCCGTAGTCATTCCGGCAACAATGGATTTTTCAAGAAATTTCGATACTGCCGGATCATTTTTTTTCGTCATTTCAATTGCGTCTGCATGGCTGAATTTACACGATGTAAGCACGCTGGCGGCGCGAACTGCCGACACGCCTTTCATGTTTTTAGAAATCATCATCTTCTTCCTCCTGGTAACATGGGGTTAGGGTTTCGTGAAAATATGGCATCAGAACAGCGGCAGCCTGTAACCGTATTTCGGTTGGCTGCTGCTTGTCGTTCATGATTTCCGTGAGTACATCAATAGGGTCTGTGATGTATTCGCTCATAGTTCGCTACCTCAGTGTTTTAAGCCAGTTGGTGGCTTAGGGATGGGGAACCGATTTGAGGAGACATTAGCGGCATTGAGTTTTTTAACCTCTTTTTTCCCAATGCTGCCGATCTTGCGGTGGGTGAACTGGGCCAGCTTAAACGCGGCATCTAAAGCCAGTTTTGGATCTGTGTCCATGTTGTCAATCAGTATCCTGCCCATTGCTTTGATGGGGTCGGGTAGGCCGTTATCCATCATCTCAATGGTGTTAATTGATGCCCGTTCCGGTGTAACTTTTTCGGTAACTTTCTTTGTAACTTTTTTCGGTTTTGTAACCTGAAAAGTTACATCAGAAGTTACAGCCTTAAGATACTTTTTCACCTCCGGATCATTGGATAGCTGCCAGCCTTTAACCCTTGCAGTCTTTTCGCTGTATCCCGCATGTATCGCGGCTTCCGTTGGATTTGTGCCCTTTGATAACGCATCAGCAAACCGCTTTTTTTTGGTCGTTAATGCCATGCAAAAACCTCGTTTTGAGGGGGTGTAACTTTTCGTGTAACTTTTTTGAAAAGCAAAATTTTCTATGAATGAGACTGGGGGCGGTGTCCAGGGCGATCGACTTTCCGGCCGGAACACTCCCCCCCTGTCATTGCTCACCGAGTAACGAGATCAGGCCTTCAACTTCATCACTCAGCTTGTTTATTCGTGTCTCAAGCTCTGCGATCTTTTCCATCAATGGCGCTATGGTGTCTCTTGTTTCCTCGCCAATGGCTTTAATGATGCTTGCCTCGCGTTCTGTGATAGCCATTGTTTACGCCTCACTTGTTGCAATGCCCAGGCGTTCGCGTAACAGTACGCGCGCAAGATGCCCTATTGTTGGTGTTGCCGCCCTGCCGTAGATACCTGATTCATTCATCCGGCGCACAATATCGAACTGCAACTTTTTAAGCTCGTTAAGGATTTCATGATCAATCATCACGGTAGCGCTTTGCTTTATCTCTTCCACTTTGTTTTCTCCTGATACTTATCATTGCATAACCAGTATTTTCGATAGATTATCATTAATTAACCATCTTTGAAGATATATGAGATCGAAAAAAAGCCGGATTGCTCCGGCTATGTGCTCACTTCTTCGGTTATTCTCCAGCGCTTTTAACGTTGATGGTTGTTACCTGTTCCGCTTCGGCAATCTCCCGTTCTGTCAGCGTGGCAAAGTTTGCCGCCGCTGTGGTCATGAATGCGCTTATCAGTTCGGGATGCTCCTTCGCGTATCCTTCCCCCGCGTGGCGGTCTATCGTTCTGATTGCCACCTTTAAGGAAAGCTCTGTCATGTCTAACGCTTTATATTTTGGCGCTGTCTTATCTCTGGTTTTTCTGTTCATTCCCCACTACTCCCCACTTTTGCTCCCCACTTTTTTGGGTATATACAGGTGGGAAAGTGGGTAATTATGTTTCAATTTTGTTAAATTCCCCACTCCCCCCACTTTTACTCCCCACTTTTTACAGCGGGCGCACGTCATCACCGTCAATAACGATTACGCCATCATTTTCCAGCTTGTACAGCCAGCGCCGGAAGTGCTTCATCTCATACCCCAGCTTTTTCATATCGTCGCGGAGAAGGGCGATAGTGCACGCCTCCCCGTGTGCTGTTCGTGTTCTGATGCACTGCCATAGCGCGGCGTGATTCTCCGTCTTGTTCCCTGCCTCCTCGATGCGCTCCAGTTCAACGGGAGGGCGCGGCTTATCCACCACCACCAGCGACGTGATTAACTCCCCGTCAGCGTCGGTAAAAAGCTCCACCACGCGTAAGTCATATGCTGCTTCTTTGAGTTCCTCCGCGTCCTTCATTTTGGTACATGAGATAACCAGCGCTTCGCTGCCTGCGTCCTCCCTGCGTATCCGGTATTCGGCGTCCAGTGATGCACGAAATGCACTGGAACCACGCGCCCCCTTTGTTTCATCCTTGCCGGAATGGTGAACCACCAGCACCGTTGCCCCTGTGCGCCGTTTCAGTTCGTCACACCCACGGATAAACGCCCCCATATCACGGGAATCATTTTCATCATTGCCGCCAAAGCAGCGCGCCAGCGTATCCAGAATAATCATTCGAACCGGTTTACCCGTTTCCCGTTCCACCTGACGGGCAGCGATAACCATTTCCTCAACATCAAGCGGGGCAGCCGGAAAGATGGGACGGTTTACCAGATACAGATTTTTCACCTGCTCACCGTGCACAACCTCCCAGGCTTTTACACGACGCGGAACGCCGATACCGCCTTCACCAACCACATAGAGAACAGCGCCATGCGCCACCCTGCGGCCTCCCCACTGGCGGCCCGTGGAAACGTGACACGCCCACGAACCCGCAAGGAACGATTTATATGAACCGCTCGCCCCGTATATGCTGCACAGCGATACCGCCGGAATAATCCCCTTAACCACGTAATCAAGTTGTGTGTCGTATCCGGCAGATCCCACGCTCATTGGTAGCGTGGTTTTTCGCTGGTGGTGTTTTTCTTCCCCTGGCTTTTTCCCCCGCTCCCGTTCCAGATATTCGCGCCAGTTCTCCCGCTTCTGGCTGTGCATCCCTTCGGGGTAATAATTCGCATCAGTTACACCCGCCGCCGCCAGCTTGTGCGCAATGGCATTAATATTTGATGGCCTGATGTGGCCTGCCTTGTACAGCCGGACACAATAGCGCCCCTCGTCGATGATTCTCAGGTCTGCCAGTTCATCCAGTTGATCATCAGCCAGCACAACGGGAGGCACATTATCGCCAGCCAGTCGCCCGTCCTGTTCCTGCCACTGTTTCGCATGTGCCCAGGCATCACTACCCGCAAAAATAATGACTTCGGTCATCTTGTCGTAAGGCTGTTTTTTTAAGTTCGGTGCGCTTTTCATTTCTTGCCCCTGAATCCGTTAATCATGGTTTTCAGCTTCTGGATGTTTGCCCGTGCCCTGGCGTTGCTGGTGGGCACGTTATGCGGCGCGGTCTGTACCAGAGAAAAATCACGCCGGAACTGATAAACAGGCATCACGCAATCATATTCGTAACCTTCACGGCGGTAAGTTACGCACCGTCCCGCCACGCCCTTAATCATTACCGTGCCGCCGTACTGGTCGCGGTAAATATCACCGCGCGTAAATTTAGGGTGAGTGTTGCCACTGGCAGTTAAGCCAGAATATTTAAGTTTCATTATTTTTATTCTCCGGTGTGCTGTTCGTTATATCTGTCGTGCAATGTCTCTATTTCCTGCAACTCATTTATTACAGGCTCAAGAAGCGTTATTAATGCCGTGACAATTCTTGATTTTTGTTTGTCGCGTTCATTGTCGCCAAGTGTTTCAAGCCATATGCGCAATATTTCGTACATACCTTCAGCGTAAGCAAGGGCACTAAATGCGCGGTCTATTGTTTCGTGGTAAATATCACGCATATTAATCCCCGTCCGTTGTTTTTCTTAAAACAGCTTCTGTCACGAAATCAGCATAGTTAGCGGCAATATCAAGAATATTTAGCCCTGTATCTCTGTGCTCATCAGTGCAAAGAAAGAAAAAAGCCACCCGCATAATTTCAGATATTGACGAAAGCGCATCAGCCGCATCATCAGGAACGCCGGAAAATTCTTGTTTCAGGGAATTAAAACGATCATCACGCATAACCCCCCCCCATTTTCACAATCAGCAACAAGAATATTTTTAGCGTCATTCAGCGACCGCGTTGCGATGTATCGGATACATTCCAGGGCGAACTGTGTCCGGTCTTTCTGTTCTTCTCCCTGCGCAAGCTCTGCAGTGCATTCAATATCGATAAGCGCGTGCATCAGCGTAGTGAGCGCGGCGGCTGCTGCGTCCGGTGTGGTTTTATTGCACATGGCACACCTCCTGACGAATACGGGCGGCGAATACAGCAACACAACCGGACGGGCAACGGCTACGCGCTTCGCGTTCCGTCCAGGCGGTTACGTGGATGATTTGATGTTCTGACGCGCCAAAGATGATAAAGCGCCAGAGAAAGGCGGTTTGAGAATGTACAAGGGTAGGGATAGTAGCCATGTTGGCAGCCTCCTCAGTGTGGTTAAGATAACCGCCACCGGAAACGCCAATTTCGCTGGTGGCGGACTGTACAGGGTTGGCGTAACCGGACACTGAAGAAACCGGCGCGGATTGCTCCGCCCCCGTACAGCCCACCATTGATAAGGTGTGACTATGCGGCACAAAAAAACACGCGGGGCGCGTGTTATGCGCTTCAGTTTTGCCCAGGACGCCAATCCCGGCACCCGTTTTATGAGGTGCGCGGGAATCATAGCTATTTTCGACACTGGCGATCAACTGGTTTTTTTCTCCGATATTCAGGGCCAGAAAACGCCACACAAAGGCCGTTTGTGTGTGTACAAGGTGTGGTATATGATTTACGGCAACCATAACGGCTCCTAGTTTACGTTGTTGGTTAGACGCCCCGTATGTGTTCCCAGCACTGCGGGGCGTTGATTTTTGTGTAATGGCAAGTACAATGGTAATTACCATGTAGGTATAGTAATGAAGGGTAATTACCATGTCAACACCATTAGAAAAACGTTCGCCTCCATACCAAATGCGATTACCGGAAGACTTCAGAGCGCAGCTAGAAGAAGCAGCTAAGGCCGATGGCGACACATCTTTAGCCACTTGGATTAAACGCGTTCTCCGCAAAGAATTACAGCAACGCGGCATAGAACCCAAAGGATAAAAACTATCAGCGCCGTGGTGTGAGGTATTACGGCGCATTGCTATGCAGGACAACACAATGACCGATAAAGAATTGACCAAAACATTATCACCGGCACGGAAAAGACGGCGCAGAAAGATAGAGCATGAATCAGAAAGATTCGCGCCATGTGCTTTTGCCCTTGAGCAATTCCTTAAAGAGTACAGGGAAAAGCGCTCATTGCAGGTATGGCAACGAACTGAACCAGACTGATTGCATTGCCCACCAGCCTGATAGCGGCTATCATCCCCGTGCTTATGTTTGGGATCACATACACATAAGGCGCAGCGGGTTAATTGTTCAGAAAGGCGGCTCCATATCGGGGCCGCTTTTTTCGTGTTTGTCATATCTGTGATACCCGTTAAGCAGCCGTTCCGCGTGCTTCCTCTTCGCGTTCTTTCTGCCAGGACAACACATCATCCTCATACCATCCGCGACGGCGTAAACCAACGCGAAAACCCTGCGGAAATTCTCCGGCGTTGATCATGCTTTGCAGCGTGCTGTCTGCCTTGATGTGGATAATTTTTTTTACTTCCTGGCGAAAGATAATTTTTCTGATTGCTTCCATCGTGATTTACCTTGTGAATCCGGTGTATTCCGGTGACAAATACGGTAAATCATCGGATATGGGTAAAAACAGTTCCCACCGTTTTTAAACGGTATACACCGTTTTTTATATTGATGATTTGAAATGGAATTATAAAAAAAGCGGCATTTCTGCCGCTTCCAGGATTGTTACCGCCATTTTTTGGGCCTGCCTCCGATCTTCATAGATGCCGGACGTACGACCTTATCAATACTTACCGCCAGATTTCTGGAAGCGCCACGGGATACCAGAAAATCTACTACCTGTTTTTTTGATGGGGCCGTCGTTCTGTCCTCCGGATCGTAGGTTGACCAAAATTCATGCTGAACCATCAGGGCCAGTTGCAGCCCGTCGCAATTGCATCTGATATTTTTTTGCATCTTAACGGTTTCATGTTTCACGGCCTTGTCGTTAAATTTGATGCAATTATACGACGGTTTTACATGGTTTTCGTAGTTTTTACTGGTTTTCTGTACAGCTACACGGCTCGGATACCCCTTTTACCACTGGCGAGGGTTACGCCCGTCGCCGCAGCCTCGACAAATTCGCCCCACCAGCGCATCAGCACGATGCGTTTTTCTATGTAGTTGCTCCGGTTGTATGCCCGTCTAACTTCGTTGGTGTCGACGTGGGCAAGTGCCGCCTCTATTACGTCCGGCTCGAATCCTTCCTCGTTCGCTGCTGTGCTGAATATGGCGCGTAATCCATGAGACACCAGCACGCCAGCGAATCCCATACGCCGCAATGCTGCGTTAGCTGTCTGGCTGTTCATCGGCTGCTGTGGGTCTTTCAGACTTGGGAAAACGTAATTGCGGTGGTGGCTGATTGGTTTCATGGCCTCCAGCACCGCCATAGCCTGACCGGAAAGCGGGATAACGTGATCCCTGCGCATCTTCATGCGTCCGGCAGGTATCGTCCATTGCTTCGCGTCCAGGTTGATTTCATCCCACCGCGTTGATGACGCTTCGGCGGGACGGGTTACGGTCAGTAACTGCCATTCAATCAGTAATCTGGTCTGCCGTTCTGTTGCCGATACTGATAAAGCCTGCATAAGCTCGGGCAGCTGTTCGGGGCGGATTGTTGGCATATGTTTTTTTACAGGTGAGGGAAACGCCTTACGCACATTCATAGCCGGATTGGCATCAATCAGCCCACTGTTGGCGGCGTAATCCATTACCTCATTAACGCGCTGTAAAACCCGCTTGAGTGTTTCCAGGTTGCCGCGCTCCTTGATGGGGGTAAGCACTTCAACGAACCTTCGGGCGGTGAGGGTATCTATTGGCGTGTTGCCGATGAACGGGAATACATATTTATCCAGCGAACGCCAGATGTCTTTAATCGTGTTGGGGGCCAGATTCTGGCTGATTTTCACTTGGTACCATGCCGCCGCCACATTTTCGAACGTGTTCCCTTGTCTTCGGGCCTCTGTCTCTCTTTTTTGCCTCTCGTGGTCCTGCGGGTCAGTTCCGGCACTGATTAACGTCCTGTACTCGCTACGGCGTTTTCTGGCATCAGCCAGGGAAACATCTTCAAGCGATCCAAAACTCAGCAATATTCTTTTTTTGTCCGATGGTCGGTAGTAGGAAAATCTCCAGAGTTTTGATCCAGACGGTTTGACCAGGAGAAAAAGCCCTCCGCCGTCCTGCAGGGTGTACTCCTTTTGCGCTGGTCTGGCTGCTTTGATCTGCACTGTGGTTAATGGGTGTGTTTTTCTCGCCATATGTCTATGATTCCACACGAAAAAACAGGGTTTTAGTTATACGGCTTTAGTTATACGCCAGCCCGTATAACTAAACGTATAACTAAAAAATCCGGCTGATAGCTTATAAATCCGGTGATGTTCGGTGACTAAAAAACATAAAAAAACCCGCCAATCAAGTGATTAGCGGGTTATCCCTGTCTTATCCGGTGCTTTCCGGTGATATCCGGTGGGCGA
E. coli	O104:H4 (NC_018658.1)	Cluster119	ERR137790-4-IAwoC-1	6341			hypo(6);Int-Tn(1)	1	0.000684463	1	0	0	0	1	0	0	0	0	0	CGACACTTCTTAAAGTTCAATAACTTACTGAATCCTAAGGGATATGGCTTAAAGCCTTCCGATAGTTTTACTCACTGTAACCAACACTGTGACTAACTTTGTTGAAGTAGTGAGCAGACCTAAGGTCTCAGTACATGCTCAATTCAAGAACCTACCTTTATCAGCGTAACGGTGTCTTTTACATCCGCCTTAGGATGAAGACCACTGGTCGCCTGACCGCTTCGCTTCCCTCTCATAACCGTTATAAACTAGCGTCAGTATCACTACGGACTAAGGACAGACGCACCGCTATGGCTCACTCTCGACACATCAAGTCAGCACTTAAAGCAATACACGCAGACAATCCTAGCGCATCCTATGAGGAACTACGGGAGCACCTGAAGACCATTGTTGAGTGGGAACTTGGTGTCAGCCGTGATGACCTGAACGACCCGGAGTCCTACCAGCTTTATGTTGACCAGTACGACGACATTAAGTCCAACCTTCGGGAAGCTGTAGCAACTGAGCGTCTGACTGTAGACCAGCATCGCTATATCAATGACGTTATCGGTGTGCTTAAAGCCTGTCAGGATAGACTCAAGGGCGATAGCTCTGGCCTGTTGTCTTACCTTGAGCCTGAGACTGGCAGTCTAAGACCGTCCGTCTCCCTATCTGTATTGGCGGAACCTGAAGTCCCCGAACCTAAAGCTCTGACCCTCGCGTCTCTCATTGAGCAGTACGAGCAGGAGAACGCCCAGAACTGGAAGCCAGCGACCCTAAGCGAGAACCGAGCGTCACACTCTACGTTAATCGAGATATTCGACCATCTGAATATTCAGGATGTCGGCAAGGCGACCCGTTCAGATATGCTCAGAGTCCGTGAAGTCCTCCAGCAGATACCGAAGAACCGCAAGCAACGCTTTAAGGATATGCCGCTGTCTGACCTGCTGAACCGAGAGTCTAAGACTGACTGTCTGGATGTAGTAACCATCAACAATAAATATCTTATCAAGATGGCTGCTGTCTTTAAGTGGGCGGTACGCAATGACCTGATAGCTAAGAACCTGACAGAAGGTCTTGAACTGAAAGTCCCGCAGCGTAAAGCCTCAGACGCCCGTGATGCGTTCAGTCCTGAGCAGGTAGTGCAACTACTGGTCGCCGCTAAAGCGTACTCGCAGAAGACCTCAGGTAAGCCATACCATTATTACGTCACCGCTCTGGCTGCAATCACTGGAGCAAGACTTAACGAGGTGGCTCAGCTTCAGGTCAAAGACGTCAGGACCACTGAGGCCGGGACCGTGTATATCCATATCAACGAAGACGATAGCAGCCTGCCGGGTAAGAGCATCAAGAACGCCCATAGTGACCGCTGTGTCCCGCTTGTCGATGGCGCTTATGGTTTTGTATTGTCTGACTTTATGTCGCTTGTGGAAGACCGTAGAAAGGCTAAGGGTGATAATGCTATGGTATTCGATGGCCTCAAGCTGATGAAGAACGGCTACGGTGAGCAGGTGAGCAAATGGTTTAACAGAACGTTGCTACCTAAAGTCCTCGCTGACCGTAGCGGCTTAGCGTTCCACTCATTCAGACATACAGTGGCGACCCAGTTAAAACAACACGGGGTCGAGTTAGCGTATGCTCAGGCGATTATGGGTCATAGCTCAGGGTCAATAACTTACGACCGTTACGCGAAAGAGGTCGAGGTAGATAGATTGGTTAATGTGATGGCTGATGTTTATAAGGAGACTTTAGTAAATGGCGATACCATACACTGCACCAGTGTTTCGCGAAGAGGCATTTAATTGCCCGCACTGTGAGGCTTATGCAAAGCAAGAGTGGTTTACCTTAAGCTTTCATAGGGGGAGCTATGGCTACAATGCGTATATGGATTTAAGTATTTGCTCCCGCTGTGAAGAAAAAGCATATTGGTATGATGAGAAACTAATAGTCCCTCAAAGCTCTACAGTGGAAATGCCTAATCCAGACATGCCTGATGACTGCAAGTCCGACTACATGGAAGCTAGAAGCATCATTAATCTGTCTCCTAAAGGCGCTGCTGCGCTCCTGCGCTTAAGTCTTCAAAAGCTGATGGTCCATCTCGGTGAGCCGGGGAAGCATATCGACACGGACATTAAGTCCCTTGTAGCTAAAGGGCTGTCTCCACTGGTCCAGCGAGCTGCTGACATCTGTCGTATTGTTGGCAATCAGGCGGTACATCCGGGTGAAATTAACATTGATGACGACCCTCAGTTGGCGCATGGTCTCTTTAAGCTGCTGAACATTATTGTCACTGAGCAGATTACTCGACCGAAAGAAGTCGAAGCCATGTTTAACAGTATGCCGGAACGGGCGCTTAAGGGCATTGAAGACCGGGACCGGAAAGCGAGGGAACAGCAACAGGCCGCTAACGAGTAGGGCTGACGGGAAGGGGGACTAAACTATCACTATAGGGGAGGGGGACTAAACTATCACTATAGGGAGAGACCCTAAGTCCCCACCTAATAGCAGTCACGACCCACACACATTCATTAAGTCTCAGGCTTCCGGTAGCGGACCGATTGGAAACCATCCGCAGACGCCTAGTGTTAAATCACCTTGGCCTGAGACCATTCTCCTTTAACGTAGCAATCTCTCTCCTTTGACAGGCGGAGAACATCAGACCTCAGCGGAACTTCCGTCTATGAGACCATCGGTGTGCGAGATTGTGAAGAACCAAGACACCATTAATGAGGTCTGACATCCATTGTGGACAGGCGGAAACTCAAAGAGGTTAGACCAGTGGTGTCTGGGGTTGGACTTTGAGTCCTGACCAGCAGGCTGGGGAGACCATGAGTTTGTCTTGTTATGGATTGTGTTTATCACAATTCCAATAAGAAGAACTTTAAGTCCAGCCTCCAGTCCTGTCAGCCCGAAGTAAACTATGGTCGCTATGATGTGGTCTCCATGCTTCGGGTCTAACTGGAGGTCAGATTATGGCCTTATCAGGTAGCAAATCTTATACCCTCACTATAGGGAATGGACCCTTAGCTATCACTATAGGGACCATACATTCCGCCTCTGGTCTTGATGCGTCAAGCCATGCGGAAGCTCCCCCGACATTAAGTCTTTCTCCGAAGACATCCCAAGGCAAGACAGCCTCTGTCAGACCTCCAGCCCCTAGAAGTTCTTCTCCCATTGAAGTCTATCACCTTCTAGCATCTGGTCGTCCTGACACGCTGTCGAACCTTCATATCTATGGTCATCGCAGACCACATCACAATTACCTCAAGTCATTCTGTTTGCGTCCTGTTGCCTGCTGGTCTCCCTTTGCGTGGGGGCTTGAGTAGGTCAGTGGGGTGCGACTTCAGGGTGCAAACAAAAGGAGTACACGTAAATGTCTCAACAACCATTAGAGGTCCTGAACCAGACCTTCGAGTCCCGTGTTGTTCGTGTCGTCATGAAGGATGGCGACCCGTGGTTCATCGCTAAAGATGTGGCTGAGGCTTTAGGCTATAGGGCACCTGACAAGGCGGTAGCTCAACATTGTGAAGAAGCTATGAATCTATCGAGTGTTTCACCCGGTAGTTTCGCAGGAGACAGCCGACTTAAGATAATCCCTGAGTCAGACGTCTACGCTCTCATCTTCGGGTCTAAGCTGGAGTCCGCTAAACGGTTCAGACGATGGGTTACAAAAGAGGTCCTCCCGTCTATCCGCCGTTCAGGTGGCTACATTCAAGGTGAAGAGACCCTAAGCGCCGATGACCGTAAGCTGTTGGATGAGCTTAAGCAGGCTGACCATCTGGCGATTCTCTCAGGAGCGACCATTCTGTTGTCTAAGCAACGCTCTAAGGCCGCTACAGCTCGACTCTATGCTGTCCTGCGTACTGTGACGCTTCAGTCTGTGCGAGAAGGTGAGCGGTTCTGTGACACACTTACACGGGTCGCTAATGCCCTGTATCAAGAGGGACTCATAGACCACTGCAAGAAGACGGTAGTCCAAGGCGCTCTAATCGCTAACCGTGGCTGGCGAGACCGTCAGTTAGCCTTGTTGGGTATCACTGATAAGGAGGGACTTTAAGATGATTGACCCACGTACACCTGAGGGTCGCATGACTCTCCGTTACCGTGGCTACCGGACTGAAGTCCTCCTCCGAGAGCTTGGTCTAGACCCGGAAGATGAGACCCGCCAGCACCAATCACGAGACGAGCTGATAGCGCAACTGGTCGCTATGAAACTGCCGTCAGCAAGCTAGCGCCAGCACACCGTTAGCAGCTCACCTACTCAATACCTAATTTTAAACCTTTTGAGATGACCGATGCGGGGAGACGCCGCAGGACTAAACACGCCTGTGGTCGACCGATAGTCTCAGACTCAAGAGGAGTAATTACTATGTCTAGCAAAGCTAGTGCGTTATTCAATAACCAAGACTGGAAACTGTCAGTCACCGACATCAATCTCTACGAGAATACTGTGAGTCTGGACGGTCAGTCCTATCCGCTGTCTCTGGCGATTAAGACCCTGATTCCGGGCTACCTGTCAGGCTTACCGTCCACCAGCCGCGCGGCGATGGAGTTACTGGAAGCTCTGGCTGAAGCTGGCGTGTCCATTGGCAACTTCTTCAGTAATGACCTGATGACCGCCTATGGTCGCCGCCAGCAGAACAAGCGAGCCGAAGCTGAGCGTATTGCTAAAGAGCAGCGCATTCAGGCTGAGCGTATGCGTGAAGAGAACATGACTGATGCAGAGTGGCAGAAAGAGCTACAGCGCCGTGAACAGGTCAAAGCTGAACGCCGGACCTATGGTGAGCACCTCCGCAGTGCTACCCATTCCGCTGGGCGCTCCCGTGCTTCTATGGTCGCTGACATTGAGTCCACGGACAACTGGATGGACAGCCTCTAAGACACAGACACACAAGTGGTCCTGACCTGATGTCGGGACCCACAGTATCCAAACTAATTCAGGAGATTGATTATTATGACGATTAAAGACGCTTTCCAGTTCGGCATTGAGCCAGTACGTATCACCGACACCGACAACATTCAGATTAACGAAGGTTTGCCAACTAACGCAGACCCTCAGGTCTACGCCTTTGAGCTGGCTAAACTGGTTAAGACAATGCTGAATGGTGTGCTGAAATCCGCTCAGGAGAACATCCCGTTCCCTGTAGAAGTCCTGCCTACCCGCAATAGCCTGCCTACTCCAATCATTGCTCACACTCTGGCTGACCGCTCTGTGGTCGTTCCTGTCCGTGGTGGTAAGCGACCTGAAGTCGTGACCGCTCCGTCTGGTACTGAAATCACTGTTGAGCCTATTGAACAGGCTATCCTCGTGTCCCACCAGACCAAGCTCTGGGACGCCAAGTCATCCACCGGATTCACTCAGGGGACGCTCCAGCAAGATGCATTGAACATTTGTGAGAATGTGGTCCGTACCATTAACTCTAAGATGGTTGACGTTCTGGAGTCCTCTAAGCTGTTGAAGACAGTAGAGCTTCCGGTCCTGACTGGCAGCCTGACCGCTAAGGCAGACACTATCATGGACGCTCTGTATGACAACACCGAATCTTCTTTCGGTTCTGAGGTTGCTGATTACGGTATCATCGCCCATGAGTCACACCTCAAGGCTCTCTCCCGTCTGGCTGCTAAGCAGGGCTTCGGTGGTGAAGACGCTATCGTCGATATGCTGGGGACTGATATTGCGTATTACAACGGTGCAGACCGTGGCGTCTTCATGATGGCTAAGCGCTTTACGGCTCTGAGCTTCGGTTGCTTCCGTCACGATGGCGAAAATATTACTGTGGTCTTATCCAGAGATGGCAACACCCAGTCTCACGACCTTGAGATTCTCGGTAAGGTCTTCGTGGTCGCTGAGGCTGCAACGACTGTTAAGATGGGGACTGGCAGCGCTGCTGCTGTCCTGCCTGTAGTCAAACGCCTGAGCTTTACTAAGACAAGCTAACTAACAATAACGACTTATTGGTCAGACTTCCGTAACTGGATGTCTGGCCTTTATTTTGTACTAGTAATCTAGTTCATAGGTGCGGAAAGAGGAGGACCTAATGGACCTACACAAAGTCTATCTCGTGGTCTTCCTGCTAAAGCTGGCTCTGATAGTCGTGCTGATGGTTTGGCCTAAAGTACGATGAGTTTTTGACTGAAAAATGTGAGAGACCATCTAATACAATAAGCCTGACGATTTACCCCGTAGCCCGACTCTCAGTCAGACCAAAGGGCCGCTCAGTCCTGACTACAAGCACTGGGACGGGAGGCGTCACTTAGGGTCATCCGATACTTGACCTTCAGCCTCTCCATGTGTAACCATCACTGTAACCACTGGATTCATCAGTCTTTAAGAAACAATAAGTTAGCTAGTTGTCCTCGGC
E. coli	O104:H4 (NC_018658.1)	Cluster5	ERR137824-26-IAwFC-1	9902			epsD(1);hypo(8);tnp(1);zot(1)	1	0.000684463	1	1	0	0	0	0	0	0	0	0	GTGTGTTTGTTTTGTGTTTTACTCTTCCCCCGAAGGCTCTGACGGAAACCATGTAGCCTGATAACTCCGAGGGTATAAGCCCGTTAAACAGCATATTGCGCATGGTTTCTGCTCTTATCCAAGCCCGTATTGTTGACTGAACCAGGTGCCAAGTTCGCACACCAGGAAGGGATAAATATGATGTCAGACAGTGTAACAGTTGGTATCGATGTATCAAAACTCACTCTTGATGTTCATGTGTCTCCTGCACAGCTTCATCAGACTGTATCAAACAACGAGTCAGGCTTTGCTGAGCTGAAAACGTTGCTTTCCATGCAGCAGGTTTCTCTTGTTCTGCTCGAATCCACGGGCGGTTATGAAGATGCTGTTGTCTGTTTCCTGCAGTCTCTTGGCTATGACGTTTCTGTCATTAATCCGCGTCAGGCTCGTGATTTTGCCCGTTCCATGGGGCGTCTGGCTAAAACCGACAGAATTGATGCTGAGCTGCTTGCGCAGCTTGCTTCTGTTATTCATGCCCGACCTGACCGTGAGCGTTTTGTCAAAAAAATTACTGATGACAGACGTCGCAAACTGGCCTGTATGGTGGCCCGTCGCCGCCAGGTTGTGAATATGATTTCCACTGAGCAGCAGCGTAAATCTGCCGCCAGTAACTATTCCACTGACAGTATTAATAAAGTTTTATCTTTCCTGCGTTCTGAGTTGAAAAGTATTGATGCAGATATTTCACTGCATGTCCGCTCACATTTTGCAGATATATCCGGTCTTCTTGCCTCATTTAAGGGAATTGGTCCCGCCACAATTGGCGTGCTGCTGGGTGAAGTTCCTGAACTGGGCAGACTGAACCGCCGTCAGATTAGTGCCCTGATTGGTTTGGCTCCGTTTAACAGGGACTCCGGATTTATGCGCGGTCGCCGTACTGTATGGGGCGGTCGTGCAATGGTCAGGAATGCGCTTTATATGCCGACACTTTCTGCCGTGCGTTTTAACCCGGCTATCCGGGTGTTTTATATGCGACTGATTTCTCAGGGTAAGCCCAGAAAATTGGCTCAGGTTGCTGCCATGCGTAAATTACTCTGCATCATTAATGCCATGCTTTCATCAGGGACAATGTTTAACCCTGCCCTGCATCCCGGTCCGGGGGCTTAATCATGAAAACGGAATCAGCCATCCTTACAGCGTATAACGCCATCGACGCAGCATCCGTTGCCCTTGGTCGTCCCTGCCTGACGCTGCCCGAACGCGAGCATTTTCGGACTGAGCGCGATGTTGCCACCCGCAACCTTGCCACGCTTTCCCGCCAGTATCGTGATGAGGTCGGGACCTTATCTGCACAGCTCGCATTGCCACGTAACACGCAGGTTGACCGTGTGATTTACGGAATTAACTGCACGGATTTATCTCTCGCTGACAGGGGCAGGGCTGCCGGACTGGTATCACAGTTTGGCTCGTTTTCGTTCACCGTGGCGCATGCTTTCTGCCGTCTGGTTTACCAGCTCGGTGTGAAAAATGCGCTGATGGCGCTTGAGTCCGCGCACCGTTTTGCTTTCTTCAATCAGGACGGAGACCCTTATGAATTCTCGCTTTTCTGCACTGATGAGCAGATTGCTGAGGTGGCTGATTCGGTTGTTCGTGACTGCCTTGTTTCTCGGGCCATTTATAGTGATGTACCAGAGCATCACCTTCTCAATGTGATGGCCTATTTTCGGGCCATCTCCGGCTTTGATTTCGCACCCGTTTATGCCACTTATCATGAGCGTTACGGCGATGAGGGATTGCTTAAGCGTCTGACTGATTTGGCTTTTGTCACCCGTTTCCTGCGGGTTGTCCGTGACCAGCGGGTTAATGAGGTCTGTCGCATGCTCGGCATACTGAACCGCAACGCGCCTTATATTTCTGACTGGCATCGTGACCTGTTTGCTGTCCGCAGTAAACGCGTGAAAAAGTATCTCCGGTCCTCCGGTGTCTTTGATGCGTTTAATGAGCTGGTCTGTACGCTGGAAGATGCGCATAACGCCTCTGTTTCGAATCCGAAAAACCGGATTGCTGAACTCTGCGTTCGTGGAAAGGCCGTCTGTGAACTGTCCGAAGATATGGGGCTGTCCGGCTACTTCATCGTGCTCACCACGCCGTCACGTTTTCACCCGACGACCAGTTTTAAGGTTGCCGGAAAATGGCATTCTCGTCCGAATAAAAAATGGTGGGAAGCAGGTTGCCCGACCGTTAAGGATTCGCACGCCTGGCTGAATACCGTCTGGCGTCGGGTCTGCCGCAGACTGGATAAAGCCGGTATTCAGATACCCGGCCTGCGCACGGTCGAGCCTCATGCTGACGGTACAACGCACTGGAATTTCCTGATTTACTGCAATCCCCATGAGAGCGCAACGGTGCTGGCCATTTTCCGTGAAGAGGCCATGCGCGATGAGCCGGATGAAAAGGGGGCGAAAGAGCACCGTATTCGTATTGAGGCTATTGACCCTGAAAAGGGTGATGGTTTCCGTTACATCGTGAAGTACATCACCAAAATGGCGGGTGATGTCAGTGCGGATGGTATTACCGCCCTGAATGACCGTTATTCTGCCCGTTCATTCTGTGATGCCGTCAGCCGTGCCGCCTGCTGGCAGAAAGCAACGCGCCTTCGCCTGTTCCAGTTCTTTGGCGTTCCCTCCGTTACGGCTTACCGCCAGATGCGCAGCTTCCGCGCACCGCTTGAGGCGCATCATATCAATATGCAGCAGTTCACGCCGCAGCAGGTCGCCGAACTGGAAGCCATCCGCATGGCCTGTGATGCAGGCGATTTCCGGACCTATATCCTGCTGAACGGCGGTTTCTTCTGTTCTGAACGTCTGCTTCGTCCGTTTTACGTTCAGCCGCAGGAAGGTGGTAAACCCCGTTTTAACCGTTACGGTGAACCCTGCGCACCGGTGATTTCCGGTTTCATGTTTGGCCCTGTTCCGGTCATAACCCGTTTTATGGGCTGTGTTGTCCGCCGCATGACCCCCGCAGAAAAAATCCGCGCAGAGGAAGTCAGAAGCGGCAGCAGCTATGAATCTGTGTTTATTTCGTCGGCTTCACGACACCGCACGACGCGCTCCCGCGCGGCGGGTGGGGGCGGCGAAGCCGACCCTTGGACTTGTGACAATAACTGTCCCTGACTGAATTTTTAACATTGAGGAGTCTGATTTATGAATCAAATTTACGACAGTTTTCCGTTTCCTTCCCCTGAGGGTTTTACCGCAGGTATGACAATGGCGGGATATTTTATTCACGCCACTGTCATAAATGATGAGGAGTTAAAACCCACGGGTTCTCATTATAACCCTGAGGCCAAACCCAAATATGCCATTGTTATTGCCTATCCGTATGAGGACCGAAAATTAAAAGTCCGCCGTGAGGAGCATGAGCGCCTTTCCTGTACTGAGGAGGATTTTAAATTTTTTAATTCATGTCCTGATTTGCAGGGCAAACCTGTTTATCTCACGGTGGATGTTAACTCATGGTCGACAGGCTCTGAACGTCATGGTGTCTGGTATCGTTTTATTTCCGGCTCCATGAAACGTTTTGACGGTCAGCCGCTGGGTGCACTGCCCGCTGGTAAAGATAAGAATTAAGTTTCATGTCTGTTAATTCGGATTCGGTTTCCACGCAAATTAATGCTATTTGCGTGGGGATACCTGATGTGTCGGGGGTTGATTCCTCGGCGTTTTTAACGGGATTTTCACTGCCAGTATTTTGTTTTTTTCTTGGCATGATTATTTCCACAATTTGGAGTTTAATAAGGAGACTTTAATTATGTTTGCAAAAATGACCAATCTTTTTAAGGGTGTTAATAAGAAAGTTGCAGCCTTATCTTTTTCCGCTGCTTCTGCTCTTGCTGTATCTCCGTCTTTTGCTGGTACAGTCGATTTTTCATCATTGACTAACAGCATTGATATGTCTTCTGTTTCTGCTGTTATTCTTTCTATCGGTGTTGCAGGAGTTACAGTTTATCTGACTTTTGCTGGCGTTCGTAAAGTATGGGGAGCCCTCAGAAGTATCTGAGTTGTTTTTTATGAGGAAGGGCGGATATTCCGCCCTTTTTTTGGATATTTATGTTTGATTTTATTTTTATGATGTTTGGCTCCCTTTGTGGGTTATGTTGCGTCATTGGGTTTAAATCTAATTTGTGAGGTTTTGTGTCTACTCAAGAATTTAAAGTTAAATTGCCGGAATACACTATCGAGCAGATAGAAAGAATTATTTACAATAAAAATACAACCATTGAAGAATATGTTGTTTCAGTTATTCTTGAAAAAGCCGATCAGGATTTCCGTCGAATTGTAAAACCATTTAGTTTTTACTGGTGATGAAATGAGTTTTTTGAAAAATATTTCTGTGTCGCTATTGTACGTTTTGTTAACAAATCACGCCTGTGCTGAAACAGCGACACTGACTACCACAACATTTTCTTCTGAATTGTCCGGTATTATTAATCGCAAATTATCTGCAATGGGGGCCAGCGCCTCATCTATTTCGGCAACGTTATCAGGATATTCACGTGCGGCAGCGTCTTTTGCATCAAATTATGCTGCATCTGCCGGAATTTCTGCTTCAGCAATGTCGTGGAGTACTCTGGCTTACGGTCTTGGTGTAACTACTGTCAGTCTTGGAATTTATGCCGCAGGAAAGCCTTTTGCTGAGGAGGTGGCAAAATTGGTTTTAGATAAAAACGGCTATAACGCGTTTTATTACACTCCAGCCATGAGTGCGGGTGTCAAGGCCTGGCATGGCGGGTTTGATAATTGCTACGTTACCAGTACTTCGCCGTTTTCTGCTGCTGCGCGGGTTATTCAGTGCTTACCTCCTGAAGAAAAATCCTCGCTTCAGTCGTCTTATTATACTCCTCCGAAGAGTGACGTTGATAATGAGTGGTACAGATTCTACTACGCTTATTATTTTCGAGGTTCCTGGTCCCAGAGTTCGTTTGTATTCTGGTCTGTAACGTTAAGTGAGGATTCTGTTTTTTGTGATAACGGTCAGGTTCTGTTTTATTCTGACGGTAATTCTACTTGCGAGGCAGCAACCACTGAAAATCCATTCTCATCGTCTCTCCACGTGCCTTCTTTCTCTGGAAATAATCTGGCATCTCAGGATATTGCAGATATTCTTAACGGGCTGACTGAACAATTAGATGGCCTCTCTGAATATAGCGGGATATCTTCGTTTTTATTGAAATATTCCTCTGCTGACGTAGACAATTATCGTTCTACGGTAGACCTCCGCATCGGTGATTCTGCAAGTTTTACAGAATCTGGTGTTATTGCTATTCCTCCGACACCAGGTGGTGATACCAGCAATTCTGGAGGTAAATATACCCCTCCTGTTATTGACCCCGGTTTTAAGCCCGTTGGAGGTACGGGTACGGGCAGCGGTACGGGTACGGGCAGCGGTACGGGTACAGGCAGTGGTACGGGTACAGGCAGTGGTACGGGTACAGGCAGCGGTACGGGTACTGGCAGCGGTACGGGTACTGGCAGCGGTACGGGTACAGGCACTGGAACGGGTACAGGCACTGGAACGGGTACAGGCACTGGAACGGGAGTCGGAACAGGTTCTGGCAGTACCACTGTAACAGGTAATGCTACGGTAAATGTTAACGTGACTGTGTCAAATGACTTTGGCACTGCACCTTCAGTGGATACGCCTGATATTTCATCTCCTGAGCCTTCATCATTCATTTCTCCATTGTGGAATATGTGGCCTTCTGCGCGTGATTTTTCACTGACAATTCCACGGGGGCAGTGTCCTGTCTTTACATTCAATATCTGGAATAAAGATTATCAACTGGATACTTTTTGTGTGCTGCTTGATACCGATGAAGTCAGGGCCACTTTCAGGGTGATTATGACGCTGATTGGCTCCATGCTTTCATTCTTTATTGTTCTTCGGTCCTGATAATCAGGTGGTGAATTATGTTTGCCATTTTTATTGCTGCAATAAATACTGCTCTTGGTTTTATTTTTCGTACTGCACTCATTAAGTTTGTAATGTTCTCTGCAATTTATATTATGGTTGTAGAAGTTCTTCCGTTGATTGTGACTCATCTTCCTGATGGTAGCAGTATTTCCTCGCTTTTTTCAGAGTTGCCTTCTTCTGTTTTGTGGTTTCTTAATCTGATGTCTTTTGATGTTGTTTTGCCCATGATGGTTTCAGCCATGTTTACGCGTTTCTTTATACGCCGTATTCCATTCTTTAATTAAGAGGGTGATTTATGGCTATTACTGCATATATTGGCGTGCCGGGTTCTGGCAAATCTTATGAAGTGGTTAAGTCTGTTATTATTCCGGCTGTTGCATCCGGCCGAAGGATTGTCTCAAATATATACGGACTGAATCATGAGGCAATCATTCAGTATTGTTATAAAAACAAACTGATAAGTGACGATATTTCACCAGGTGAAATCATTCATGTTGAAAATGAGCGGGTTATGTCCCCTGATTTTTATCCGGTTAAGGGAAATCAGGATAAATCACTCTGCCAGCCAGGTGATTTAATTATTCTCGATGAGTGTCATCGTTTTTTTACATCAGATAAAGCTTTGTCATCTGATGCCCGTATCTTTGCTGCCGAGCATCGCCATTATGCTGATGAAAAAACGGGGCAAACCTGCGACCTTGTTCTTATTAATCAGGCATTGACAACGTTGCCTCGCTTTCTTCGTGAGCGTATTGAGCAGACTTTCAGAATGAAAAAACTGATTGGTCTTTCTCATAAAAGTTATCGCGTTGATGTTTTCGACGGTTCCAGAACCACAAAGGCAACGCATCTTTCAAATTATGTCTGCCGTTACAGTAAAGATATTTACCCGCTTTACAGCTCTCATGATGTTAAGGGAGCGGTGGAAACAAGAACTGACGCAAGGGCGGTTTTGTTTAAACCGCAGGTTATTCTTTTGTTTATTTTTCTTATATTGCTTTCTGTTTATCTCTTCTTTAGTTTTCTTTTGCCTTTTTTTAATCCGCAGAAAAAAACAGAACAGGCACAGCAGCCAGCGCCGTTACGTTCTTCGCCGTCTTCGCCGTCGGTTAATGTTTCGCCTTCACCGGAGAATAAAACCGCTCCTGCGCCTTCTCAAAAGTGGTGCGTAATAGGGCGTTTTAATGACGGGGACCGGAACTATGTTTTTCTGCGCGATACGGATAATCGCCTTCGTATGGTTTCCGCAAATAAATTCAGGGGGCTGAATATTATGCTTGAGGGAGAGGTGGACGGCGTGAAGGTTGTTGCATGGTCCTGTAATAATCCGGTTTCTTTCAGGGGGCAAAAATGAAACTGATCACCGTATTCTTTTCATTTGTGCTTTTATCATTTTTTTCTCCGGCTTATGCCGTTTCAGAAAGTGAGGCACGACGTGTGGAGATGTCAATGGACAATGCGCCTTTACCTCAGGTTATCAGCATGGTCTGGCAACGGGTTTTTAATCGCCCTTATCAGTTGTCGCCGGATATTGCAGGAGACACAAGACTTGTCAGTTTCTATCTGAGTAAAAATCAGGAGCCGCGAAGCTTTTTTATTTCATACCTTAAACGCCTGAATATCAGCGTCACGTCGATGAAGGATGGCGTGGATTACATTTCAGTGATAAAGCAGACTGAGCAGAAAGTGCCTGATGTGGTTTTTACTTATCGCCCTAAATACCGCAGCGTGAGTTATTTATCGGCAATGCTTAACTCTGTGGTTTCTTCCGGGGCTTTCAGTAATCATATTCAGTCCGTCGATTATTTGTCTGGCGGTGTGTCAGGTATAACCACGACAGACAGTGCATCGACGCGTATGTCGATCGCAACGGATGCCGAAGTGCTGGTTTATTCCGGTCCGGCAGCATCCGTCCGGCAGATAGAAAAAATATTGCCGCGTATTGACGTTCCGGCAGAGCAGGTAACGGTGAGCGGCTATGTTCTTGAAGTCCAGACGACAGACCGCAATGCAACCGGACTGCAAATTATTGCTGATTTGTTCCGTAATAAACTGGGGATGTCTGTGGGGGCTCGTCTTGATGGGGGTAATTCGTTTACGCTGAATGTTGGAGGGCTGAATGCGTTTTACAGTCTGATCAAAGAGGATTCACGCTTTAATGTCGTGAGTAATCCGCGTCTTACGGTGCTTTCCGGCAGTAAGTCGCAGTTTACTGTGGGTCAGGAAGTTCCGGTGCTGGACAGTGTCAGCTATCAGGGCAGCAGCGGAACGCCAGTCCAGTCTGTGACATACAGGAACAGCGGGGCGATTTTTACAGTAACGCCGGTTGTGCTTGACGGACTGATAACACTGGATATCAGCCAGCAACTGAGCGATTTTGTAAAGACAACGACAGGCGTTAACTCCAGCCCGACACTGACGAAGCGGGAAATCAGCACAAAGGTTGATGTTAAGGACGGTGAATTACTTGTGCTTGGTGGCCTTGCCAGCAGTAAGCTGACGCAGTCGCGGACAGGTTTTTCATTTTTGCCGGGTTTTACAGGCAAATCAGACGAGAATAACCGGACGGATATAATTGTGGTGCTTCAGGCTCGCAGGGTTGGCAAATGATGCCGCAACGCGGCATGTAAGGCGGCATGATGATGTTTCATATGATGCAGCTGCCTGACCGCCGAAGCCAGGGAGAGATTACAGAGCAGCAGGAGACAGCGCAACGCGCCGCCTGCCAGACCGCCTTTAAACAGGCAGTTAGCGAGACGAACGGCACGAGACGTGAGTCGTACAGGTGTTGATGTGATTAGTTGATGAAATTGATGATGACTTACAGCGATGCTTAGTTATCCGCCATCTTAAGTTCAATATGAATCATAGCCCGCCGGAACGGCAGTTGCCCCCGCCCGCAGGGGCGAGGACGGGAGCAACTGCCGTTCCGGCGGGCAATGATGCTATATACTCTTTAATGATGGATGTAACGTAATATTCTCTTTCCTATTCTGACATTATACACAGTACAAAAACTCATAACAAAGCACGAATGATAGCAAGCTTGTTTTTGTTATTTTTTTAACTTTTACTTTCTTTTCTTTTTCTTGCTTTTTTATTATGTTTTGTTGTTTTTTGTAAGCAAGGGGGCTTTATGAAAGTATTAAATACAACCGGAATTAATTTTTATCTAGAACATTTAATTAATACATCAATTAATGAAGTTTATTTGATTAGTCCATATTTAAAGATTTCATCCGTACTTCGTGAACTTATTGCGCACAAAGCAAACTCTGGAGTAACATTTCATATTGTTTTCGGAAAAAAAGACTTGAATAAAGATATTTTTATTTGGCTAACAGAATTACCACATATTCACTTAATGTTTTGTCATAACCTTCATGCAAAATGCTACATGAATGAAACGATGTCTATAATTTCAAGTTTAAACCTTTATGATTTCAGTCAAATAAATAACTTAGAGCTTGGTGTGCTATTAAATCGTGACGATGATCATGATTGTTTTAATGACTGTAAATATGAGGTTGAACGCATACTAAGAGCAAGCTCAGAGAAAACTTTAGAAGTTCCAAACAAGCCCCTACCGCAAAAATTAACTATTTCAGGCCTATCCTCAAAATATAATTTAAAACACAAAGATGTATATTCCCGCTTATTAGATCTCGGCTATTTAACTAAGGGGGATTCTGGTTTTCTTCTGACACCGTTAGGTCAAAAAGCAGGGGGGGAGTTTAAACCTGATAAATTCAGAAAAGGGGAGTATTATTTCTTATTCCCTACCGATATTCTCGATAAAAAAAGAGGTTTCTTTGATATCTTATTGGGGAAATAAATAATTACACACGTAATTATTGCATTGCAAACCATTACCTTATAAGGGGGTAACTTAGTGTAGGCTCTTGTTCCCCCTCTAATGTTTAAACTAATAAGTCATCAAAACATAGTTG
E. coli	O104:H4 (NC_018658.1)	Cluster269	ERR1417734-10-IAwFC-1	1620			hypo(2)	1	0.00136893	1	1	0	0	0	0	0	0	0	0	CTGCTAAAGCGAAATAATGCTACTACCGTTGTTCTATTCATTAACCGGTGCATCCTGTTAAAAAAATGCCAACATATTTGCGTAAAACTCATTCGTTAGGGAAGCTAACACTGGGTATTGTTATTCTTTAAACAGTATGAATTGGGTTCAATAATTAATTTTATTGCAGTTTATACTGTAAAGTATTATTCGCATTTCGGAAAAGTAAAGAAAATATTAATGTATCTTATTAATTTATCATATTGTTCTTGGGTGAATGCTGTTTGCACACCTTCAGGGCAATATTTACTAGTAATAACCAGTTGCCCATTGCTGTGTTGTATCATTAAACCTTCTTTTTCCTTTGGATCTACAAACTTAGAATTATCAAATGTGAAGATGTTATTTTCCTGTTTTGAGTAAGCAAAGAAATCTCGTGTATAGCTGAAACTATCATTTATTAATGGTGCTAACTTTTTGTCGGCGATATCGATAAGCTCACCACCTAATTTATTGATGTATTTCATTTGGTTCAATTTTTTTTGCGCTAGTACAATTTGCTTGTAGGTGTTTTTAATTTCCTTAGAAGAATTCTTGAATTTATAGTTGACTTTTAATACTTTCCTCACTGCTGATCTTATGATGTTTATCAGAGCTGTTTATTTTTGAAATGTCTTTTTCTGTCAGTGACTGGACCGTGTTGTGGATATTTTCTTTTGTAACATGTTCATTGATGATGTTAATTGCAGTTTCATATTCATTTAAGTTTATTGTTCTTTGTGAAATAGACCCTTCTTTGCTTTCGATACTCAAAACACCTTCGTTGTTTTCACCTCGGGTAAAGGTAAGGGTATAGGGTTCATAATCCGCTGCAAATTCATTTTTATACGTTATGACATGTTCGACAAAATGTCTTATTGGTACGAAACCATAACTGTGAACGTCAATTTTTTGGGTCTTGATTCTATCAATTGCATCTGAGGCTTTCGTGAAAAAAGTCAATAAATTAGCTATGCTGTCTGCTGAGGTTGATAATCCGTATCTACTTTGAGATATTTTTAGAAACTCATCACAAAAAATCTCAAGTTTCGCGGTTTGTTGTGATTCTTTGTAAACTTCTTCTGGTTGCAATTTATTATTTTGTAAAATATTACAGCGAGATAAGTGAATAGATGTATTTGGCATAAATGATTCCTTGTATTGTGAGTTAACAAGATACAATTTAATCTTTGCAGAATATATTCACTATCAAATTTAGCTCATTTTATTACGAAGACATTTACGCATGTTAGAAAGTATCATTATTGTTAATAAACACGGTAATAAGTAACAAACAGATATTGATAACTTCCCTGACAAGTTATTAGGTATCCCACTTGAAGATTGAGAATGGCTCCAGAGTAAACTGTGTACTGTTCGCCGGAGTGTCATTACTCTCAACAATCGGTTTTGACAGTGAGTCGGGCGCTTCATACCGGTTTCTACCTGGAGTCATTGTCACTTCCCTAAACTGGATAAATATATATCGCTAATTCACAAAGTGGACCAAAATCAGGTGAAAACGAATTATTACGCCTGGTAAAGACTACAGGCCAACTAAGTGTGGCGAATCAGGCAATCTTACATTTGTCATCAATCTCA
E. coli	O104:H4 (NC_018658.1)	Cluster88	ERR1473725-10-IAwFC-1	6782			hypo(9);tnp(1)	1	0.0335387	1	1	0	0	0	0	0	0	0	0	ATGCGGTATTCGCCAGCGGTGGCGCTGGGTGGCTGGGTGCTGGTGGAATTGTATCCGGCTGTGTATCCGGTTGGGGTAATTGTGGTGCATAGCAAAAACCCGGCAGCGGGGCCGGGCGTTGATTGATGAGATGGGGTTGAAGGCTGGTTTATTCGTCTCCCAGCTTATCAATCCAGTTGGGAAGCAAAGTTATCAGCTTGTCACCTTTCTTGCCTTTGCCGATCTGGTTGCCGTTTTCGTCTTTCTTGTGTTTGATTTCCTGTTCAACGCTAATCAATCCTCTCCCTTTGGCCTGCTCAATCAGTCGATAAAACGCGCCGTTACTGATTGGCTTCCGGTTGCCGTCGTTATCCAACACAGTGATCTTCTGCTGTAACCCTGCGTTGTTGCCCAGGTATTCGCCGCCCATTGCAGCCAGTACCTGACACAACATGCCGACGCTGTATTTTTTCGGGTTCGGGTTAACCCACTCCTTAGCTCCCATCTCTTTTTCATCGTTGGGCGCTTGCTCTGCTGCCACTTCTTCCACTTTTTCACCTCCCATCTCTTCCGCTTCTGCTGGGACTTGTTTATTTGCTAGTGCCGCCTCAAGCTCAGCGATACGGGCCTTCAGGTCGTCGATAATAGCATCTCGTTCAGCTACAGCCTCGCGTAATTCCATTTCTCCACGGTCTTCCGGGTGAACTCGAATCCATTTACCGCCACGCATCGGCATCAGGGCATAAACGCCGAACATGTCGCACAGTTCAGCCAGAGTGTCGAAATTTGGCTCCCGTCTACCTTCCAGCCAATGGCTAACGCCGCCCTTAGTAATAACCTCTCCCTTGTTGTTTTTAACTCCCCGGCGAGTTAACTCGTTTGCGATCTCCTCGCATTTGGCCCCACGTTGAGCGCCCTTATATTGTCCTTCCATCGCAGCGCCTTTGAGGATGTCGCAAATTTTGATTTCGTAACTCATGATTTTTATCTCCCATCTCATAGAATCCATTGGGAGGTTAACACGCGTATTGGTGGAGGGTAAGCGTAACGGAAGGGAATATTGACGCAGATCACAAAAAACCCGGCGAGGGGCCGGGTGTATTGGTTGTTTAGTTGTTGCTATTCGCAATCAATTACGTTTTTCAAATACTCTACCTACCAAAACAAAGCCGTTGTTTTCTGCTACGTTGGCGCATTCTCTGACCGCTGCCGCTTTAAGTTTGAACTCAGTTTCATTGCTGAAATGGTATTTTACCAGGATGTTATCAGCAACAACCCCGGCGGCAAACAGACATGGCAACCTGTCTTCTTTTACATGTTTCCATGCGTAGTCGCGACCCATTATTTTTGCGGCATTCATGATTTTCGCCCCTTCACCTGGTTCGCCATAGTTGGCAAGCTCCATAGGCAAAGGCTCTTCATAGTTCACAACAGCTGGATCAGTGTTGTCCGGCTTAATCAAAGTGGCGTAAGCCATGAAACCAACAAAAGCCCACCATAAAATATTACCTAACACTTTCATGATTGCCTCCTTACTCAAAACTCATGCCTAAATACTGCTCTGCAACGATACGACCAGCCAGATCCCCCATCTTGTTCAATAGGTTAATCTTTTCATCGCTATTCTCTTTCAATACCTTTTTCAACGTCACCTTAAGAGGGATTGCCGCTATATCGTCAAATCTGTCGTAAATAATCACCAAAGCCACCGGCTTGCACAATGTCGCTATATATTCGATCTCAACCCTCGCAAGCCTGTCACCGCCTACCAATACGGCTGTTTTTTCACAGTTATCAGTAACGACTGATTCAATTCTTGCGTTATCCTCCCCGTTCAGCCTGTAATCACCAACATCTGCAAAGCAAACACCAGTCAGCACCATCAGGATGATTGCGATTAAAAGTTTCATGGCGTCCTCCTTCACAGTTCAATACAGCAAACCAACATTACCATCACCAGTAAAGCCACTTCCCACCGTTTCATTTTTACCTCCCATCTTTATTTTGTTGTTGGGAACTGCCTTTCGTTGATTGAATTAAACAAAAATGCCTGAAGGGAAAAAGCGATCTGCATCACAAAATTCACCTCCCATCTTGTTGGCTTTGGTGGGAGTTGATTTGAATGTTCAGAAATTAATCAATTGTGCAACGTCGGCGGCCATCAGTCTCCCACCTGAAAACGGAAAGATGGGTGATATAATGTCAGCGGGGATTGTGAGAAAGGCCCGGGTAGGTTGCTAACTGCCTGGGCCTTTATTTTTGGCGCGTGTACGTGAAATCTGGAAAATTTGCAGGGTAGTTGTGAGGGATTTTTCGCGTAGGAGCGGGGAAATGACCGCCAGTCTTGCCGCTGACGTCGGCTACGCGCGCGTTTGTCCGAAAATTCAGTTGATTTGCTCCGGTGCCTGGGGGACGTAATCATCACCAACCAACTTCGGATCGTTGGCATGGCTATCCTCAGAAAAGTCATCGCGTTGGAACAGTTTGCCAGTTCGCTCTGTGTCAACGTTGGGAAGGCCGCCAACCGGCAGGTTTGCGTTGATTTGCCGTTCCATGTCGTACATCGTTTGGAAGTATTGAAACCGTTTCGCACCCGTGAAGGTGTCTTTGTGCGATAAGCTCACCCAGGCAAGCACCTTGCTGTACCCTACCCACTTGTCGGCGTGGAAGCGGGTTTTGTCATTCATGACGCCTTTCATGTTCCAGTGCTTCGCATATTCTGGATGCACCGGCTTAACGCGTGTCATTACCAGGCAGTCGTCACGAACACCAATTTCCCAGCACTCCGTGTAATCGAAGGTCATGCCGATACCGAACGGGCTGGATGTGTCTGTGTAGACAAACTCAAGAAGCGCGTCTATCAGATTAAAACGCCTGATTTCATCTTCGCCCCACTCAGAAAACGGCTTGCTACGCAGGTCGTGCAGTGGGTCAGCTGCGCGTTTTGTGTCTCTGGTTTCAGTGCGGATCAGGCTCATTGTTTGTCATCTCCAAATGGTGAATGTTTCAAACTATTCAGCTTGGCTGCTGCCAGTAGTGCCTTTGCCTTTGCTTCTGCTTTGCGCAACTGCTTCGGCCCATCCTCTGCGTTTATATCAACCTCGTCGATTATCTCGACGGCACGTCGGCCAGCTTCAGCGCACCATAGCCACGACATCCAGGCTATCCCTTCCCTGAAGTCCATATGCTCCAGTTGCCAGCGCATCATCTGACGGTGGCTCGGCATCCCTGGCATCATGCTGATCTTGCGCAAACTATAACCTTCGCTTACCAATAGGACGATTTGCGTTGCTATTTTTTCATTATATTTAGCTGGCCGACCGCGCTTTTTCGGTGTTTCGCTGGTGTCATAAATGTCTAACCCATTGTTTTCTATCAGTTCGCCTTCCATAAAACCCCCAATAAATGATGAAAAATACCGTTATTTTTGCCATTTTTCGCAAGAATTGAGGTTGAAAATTGACAAAAACCGCAATAATTACCCATTAATTCAGCGCTAATTTTGGCGTTAGCAATCTAACGGAGCGTCAACTGGCGCTTCCAAATCTCTAGCAATTCTTATGATTTCGTGAACCATTTCCAGGCATTGAAAGTCTGGTTCACGCATGACGCGAAGCAGGGCAGCAATTGCCACCTTCCTTGATTCGATTCCACAATTGAGTGGCTCTATTCCATCGCCTCCGGCCTCATAGATCTGAACCAGCTCATCGAATCCACCAGGCTGGACAAGCTCAACACACCCACGCTCTTTGATATCATTGGCTAGATCGCGGATAGCGAATTTTTCTACGTGGTCCAGTTTTAACTCTTTGGTCGCCACTGATTCTGCGTGTTCGCGGTCTTCTGCAAAATCAAGATATTTAAAAACGTGTTTCATGATTCCACCTGTCATTCAGAAATATCGCAATCACAGGCCTTCAGCTGGGCGTGGATATCCGCTTTGATTAACTTCAGGCGCTTAACAAACAGCTTTTCTTCTTCGCTGCAGTCGTACAAGGAAGCACTGCATTTGCCGTTCGTCTTTTGCTCCAGAAGCAGGGAAAGGGTCCCCAAAACTAATTCGGAAAACTCCCTCAGTGCCACGCGTTTCTGCGCAATGCAATATGACGGACATTCGTGGCGGATAACCATCACTGCTAAGCCCGTCTTTTAAGCTGGCAATTGCTCGAAGCCTTCCGAAGGCCCACCAATAAGAAATCACCCTTTGAGATATACCGCGCTCCCCATGAACGAATGCCATGATGGTTTGTTGGTCTGCTGTTCAGGTTGTGCGTGAGTGAATGGGCGTTTCCAGCTTGCTGGAAATGATTGCGCTAATCAGCATGGTTAATGCTCGCAACCAGCCGACCTATCAGGCGGCGAAATAATTCTTCTGTTTAACTCTAGGCGACTCTCTATGACCGACCGGGAGGCTAAAAAACTCCCGTCGCCTAGAATTCTTAATAGTAGAATTCTTACTCGGCAACTTTTGACCCACCTTAACGGCAACTTTTGACCCACCTTAACGGCAACTTTTGACCCACCACTAACGGCAACTTTTGACCCACCTGAATTCATGGAATTAAGGCAAAGAAAAGGCGGGAACATTGCCCGCCTGATTCCGTTATTTCATGTTGTACGGCTTGAATAATAACTGGTATTCGTTGCACTCCCTTTCTGCCGATCCTGGTATATAGCCTTCAGTACGCTCAACAAGTTTGAAGTGGTTGACCAGACGATCGAGGCATTTTTTAACCGTGTTTTTTGATAGCCTGGCTCGTTTGTCGATTGTTCCCCTACCAACCCTGCACCATCCCAACTGTGAGTTTTTGCCAGTACCAGCGAAGTAACAAAGAGCACGTAGCACAGCCTCGTCGTTGACTGTATGTTCTTTCTCCCATCTTTCGTACAGTTTGCGGGGCAATACTTCATCAAGTCGGTTTAATGTGTCCAGGTAGCGCAGGTTGCCACGCCAGGCTTGCTCCTGCTGTTTTGCCTCGTGATGATCTGTTTCCTCGTGATTATCTGGCGTGTGTTCTTCGTGTTTAGTCTCTTCGTTTTTGGGTGCTTTATTCCGTAACTCGTTAATTTTGTTTAAAAATTGACGAACATCATTGTTTGTTTCTTGTTCTACTGCTAGCATATCAGACATGAGAAATTCTCCTTTAGCTTGTTTCTCATACCGCCCCCGGCATGTTGCAGCATTCCGGGGGCTTTTATTTGTGTTGATCCTATTTTCGAACTCTGGATCTTTCGTTGCAAACATGGATTTAAGTTCTTGATATTGAATAATTTATTCCACTTAATTGGAATAATGGAATAATTAGCGAAAAAGAAAAGCCGGACGAATCCGGCAAATTGAATACAGGTTTCTTATCAGGTGATAGTTAAACCACACAAAACAAATACTTATACAAAATGCAAAATTGCGCTTTGCAAAAAAGCCGCTTAATTATTCATTCCGGTTCTAGAGGATTGCCGTTACCTGCCAATATTGAATCAATAGCGTCGGCGTAATCCTGCATCATTGCTCGCCGTTGCTTCAGGTAGGCAGCCTGGTTATAAACGCCCCTTATTCCCTTCGGGACGTGGGCTAGTTGGATCTCAATCCAATCCGGCGAGTATCTGCCTGATTCGTTAAGTGCGGTGCTGAACGTTGTGCGCCAGCCGTGGCCTGTGGCTATCGACTTGTACCCGATACGCTCAAGCGCTTTAAGTATCGCGCTGGCTGACAAGGGTTTATCCATGAATCGGCCTGGAAAGACGAAAGCACTGTATCCGCTGCGTGTGAACTGGTCCTGCAATAGCTCGACCGCCTGCCGTGATAGCGGGACCACATGCGGGCGGCGGGCCTTCATGACTTCAGCGGGCAATGTGATTGTTGCGTCCTCCAGGTTTATCCATTCCCAACGGCACAAACGCAGTTCTGCGGTCCTTAATGCCGTTAATATAAGCAAACGTATTGCCGTCTGAATCTGGACGCTCCCGGCCCTCTCAAGGGCTTTGTAGAAGGCCGGAATTTCACTAATCGGTATCCACGCGTTGTGACCAGGTCGGCGGGCCTTCAGTGCCGTATCAAGATCTGCAACCGGATTCCTCGTTACCAGTTCGGTGATAACGGCAAACTTGAAGATCTCACCGATGCGCCGGCGTAGCTTGCGGGCCTGCTCCGGTGCGGTACGTTCTTTCTTCTGGAGTAATGCCAGCACGTCACGGGCGGTTATATCGACAATCGACCGCTTGCCAAGTACCGGATAGACGTCTTTTTCTAGTGCCGATCTGACCTGTTTTGCATAGGATTCCGACCACCCTCCAACCCTGGTAGCAAACCAGTCTTCCGCCACCTTCTTAAATCCTGCCGCCATGTTGAGCGCATCAATGGCTTTTTCCTTGCGGGCTTGTTCCACTGGGTTAATTCCATTGGCAATAAGGGATCTGCTCTCCGTGGCGCGCCTGCGTGCTTCTTTGAGTGTGATTAGCGGGTAAACTCCAATGGCCTGCAAAAACTCTCGTTTATTCAGCCAATACCTGAATCGCCAGTATTTCGAACCGTTGGGATGCACCAGCAAAAACAGCCCCGGCGTCAGTGAATCGGTGAGTTTATAGGGCTTGTCCTGCGGCTGTGCGGCGTCTATGGCCTTTGCTGTGAGTGGTGTCTTGCTCAAAACCGGATACCTTGATTTAACGACTGGATAACCCCGATCATGTATCCGGCGCGTTCGGCGTGATGAATAACGGGCGTGTTTAGGCAACCACCTTACACGACAAGGGCTGACGATGAAACGTGATTGTTAGAATGCTGTGAAAAATGCCAATCATCGATT
E. coli	O104:H4 (NC_018658.1)	Cluster411	ERR1473725-18-IAwFC-1	611				1	0.0342231	1	1	0	0	0	0	0	0	0	0	AGCAGAGTTCTCCATCAGCCTGGCTACCGGTCGGGCAGATATTTACACGGAAACACCGGTCAAAGTGTCTGGCTTTAAGCGCGTCATAGACGAGCAGGACTGGACAATCACTAAGGTGACACATTTTCTGAATAATAGCGGCTTCACGACGTCATTAGAGCTTGAGGTCAGGCTTTCTGATGTGGGGTACGAAACAGAAGATAATGAGTGATGTTTTTATTTTATCTGTTTGTTTTGTAAGGGTAAATTAACTAAAATGGCACCATCAACAAAACCGGAAGAGGTGCTCGCGATGTTTCATTGTCCTTTATGCCAGCATGCCGCACATGCGCGTACAAGCCGCTATATCACTGACACGACAAAAGAGCGTTATCACCAGTGTCAGAACGTGAATTGCAGCGCCACGTTCATCACTTATGAGTCGGTACAGCGATACATTGTGAAGCCGGGAGAAGTCCACGTCGTAAGGCCGCACCCGTTGCCGTCAGGGCAGCAAATTATGTGGATGTAATTAGAAACAGGAAGCCCCTCAGTCGAGGGGCTTTTTTGTCGATGTGGTCAATGTGTGGACGTGACCAGAAATAAATCCTTTTATTTCATTGTATTACGCG
E. coli	O104:H4 (NC_018658.1)	Cluster134	ERR1878449-31-IAwoC-1	5994			hypo(5);tnp(4)	1	0.0444901	1	0	0	0	0.0153846	0.984615	0	0	0	0	TGCTCCAGTGCCTCATTGGTCTCCGTCCACCCCTTTAAACTGCCGGATAAGACTGCTGCACAGCGCCTTCCCCGGAATCAAATCACTTTCCCTGTCCGCCACAATCCGCTTCATGCCACCTCGTATTTTGTTTCAGAGACCGGAATCTGCCAGAAAGTGACTACGCGTGCACATATCGGTTTTCTGGGTTACATGCATCGTGTTATTTTCTGAAATGCAAAATAATAAAAAACAAGGACACATAATGAAGGATGAAATACACAGTACCAGCATCAACCCGGATGTTGTTGAGCAGTTTCTGGCCCTTATGAACACACATTGTAAATCCTCAGAAGAGGCGCTCGCCATGCTGAGTACGCTTTGTTACAACCTGATGGTGACATGCGGTATCCATTCCATGGACAGCCAGATGCTCAATGGGCATGGGATATCCATGCAACTTCAGGGGATTGATATTGCCGAAAGGCCAGGTAAGAATATTCACTAACCTGAACAGGGTCTGAAAACGCTGTCTTTTCAGGCCTCTGCAGGCAAAAACTGATGACAACAAAATTTCTGCGTTTGTACCCCACCGATGAAAAAGACAAAAACTCACACCGGGCTTCTAGCCAGTAAAGATAAAACCCGACGTGTCAGCCTCTACGAAACGCCAACGGCATGGTGTATCAGGGGGCAGGAGTGCTACAGCAAAAGTACAGGACGCCGCTGTGGCAGCCACGACAGTCTGAGCAGACTGCGCCTGGACAGCATTAAGCCTGTTGAATGAGTGGTGGCACCATGAAAGATAACAGCACAACCGCCACCCCAGAAGCCTGGAAAATGCGTTTTCTGGCCAACGGGACATCCGGCACATGGTTTTACACTGACGACATTACAGTCACTGACGCGTGGCTTCGCGCGCACCCGGATGATGTGGAGGTTATCCCTCTCTGCCGGATACCACCCCGTCAGCATTCCCATGAACAACATATTGAAGAACTCCGTGCAGCCCTGGCCCGGATGCTGCATATGCATCATATGATGCTGGAAACCACGCATTACAGGGAAAACATCACCGATGCCCGTTGTATCCGTGAAATGCATGAAGCTCCATTACAGGCGCTCAATATTCTGGCCAGATACCCGCATAAAAAGGACGAGGTGTGACGCATGTGGCTACTGATTTTCTGGCTTTCATCTCCCTTTAATGTCTCTTCCGGTGATGCCCGGCAGCCCACACTGGCGGTGCACAGCCAGGCATTTCATACCGAACGGGCCTGTCGCGATGCATTGCACGCCATTAAAAAGGAGAATGTTGGCGAATTTTCTCTGCGGGGCGTTTGTGTTTCTGACGGAAATACGAAGGAGGAAGCTGAGAGCTCATGACGGATATTACTGACAGACATACACTTCGCCGTATGTCCTGGTCGGAACTCTTCACGGCAGCACAGGAAGCGGAATTTCAGCGTGATTACGAGCGTGCCAGAATAGTGTGGTCATTCGCCTTACATGTTGCAACAACCACGATTAACAAAAATCTGGCCATAGCTCATATTCGACGCTGCAATACTTTGTTGCATAAATCAAAAACAGTACCCGGAAACAACACGGGGGGCCGGTCAGTGTGCCTGAGACCCCAACATCCCCGGAGATGACTGACATTCCGGACTGACGCAGTTGCTGCATATCTGTGGCAATACGTTGTATCCAGCCAGACAGGTTATCCCGCGTAGTGACAATTAACCCGCTTTCCTGCACCAGCTTCAGCCGGGCCGTCGGGGATTTTACCAGCCGGAAATATCAGTAAAACAACATATCATTATGCCATGGTGTACGCGGCCAGTGTACGCTTACTTAAGGAATGAGGGATAAATTGGATATTATTACTTCACTTTGCTTTTTTATGAGATTCATCACATAAGTGGGGTTTTACTGTTAAATAATCTGAATTTATTTGATATCCGTAAAGCAGATGTCTCAGTTCGCTGTTTCCAACTTTTGTTATTCCTCTGGGGCGAATGCTGTTTCCGCTGGAATATTCACCTGGCACCAGTCCCAGAAAAGCCATGAGCTGTTCAGGATTGGAAAATCGCGAAAAATCACCCAGTTCAGCAACCAGGGTTATTGCGATTAGTTGACCAACACCTTTAAGAGCCTGCAACTGGCAGACCAGATTGCACAGAGATCACTCAGGTAACAGGCGAGATATTTCCTGATCGAGTTGAAGTATGCGATCTTCAATCTGCTCCAGATTCTGACAATAATGTTGAAAGCAATCTGTTGAGATAGCAGACCAAATGATTGAGCGAGTGTTAGTGATGACAAACGTATCCAGGTACTTCTTATCTCATGGTGTTTTGGTGGATTTCTTGAGGCGGCAGCCGGATACGGTACAGCGGTAGCAATCCCCATTGGTATACTGATTGCTCTGGGCTTTAACCCACTAAAAGCAGCGATTGCATCACTGGTTGCTAATACAGTCCCTACAGCGTTTGGGGCAGTAGGTATACCTGTCTCTGTACTTGCTGAACAAGTTAATTTACCTGTAACCACACTCAGCGGGACAATTATTCTTCAACTGGCACTGTTCAACATTCTGCTTCCTTTCGTCATCGTCGCGATTATCGGTGGTGGTATGAAGACTATACGAGGCGTTGGACTAATTACCCTGATGTGTGGTGTCAGTACATTAATTCCCCAGTATCTGGTGGCTGTTAATCTTGGCGCGGAACTCCCGGCTTTCGCGGGTAGTCTTGTCAGTCTGATAGTAATAGTCTTTATGGCGAAAAACCGTAAAGAAAAAACCGCCCCTGAATTGGGGATGCGGACGATTTCCTAGACTGCTTTATTATGCCAGCCCACATTGTTGGCGGTACATTTCAGGGCTGACTGCACCCAGCGATAATTTTATACGCCGCTCGTTATACCATCTGATGTAAGCATCTACATGCTGCATGAACTTTTCTGGCGTGATGCCCGACCATTTACGCCCATAATACATTTCCGTTTTCAGTCTGCCGAAAAAACCTTCGCATGCGGCATTATCAGGTGAACATCCTTTACGGGACATTGAGCGAATAAGACCTGCTGCATTCACTCTTTCCAGCCAGCCTGGCCAGCGATAATGCCCACCTCTGTCACTGTGTATCACCGGTCGTTCGCCAGCATTTAACGTTTCGACAGCGCTATCCAGCATAGTGTTGACCAGCTCAGCATCGGGGCGTGTACTGAGAGACCAGCTAATAACTTTTCCATCGAAGCAGTCCACCACCGGTGACAGCCAGACTTTACCTGCAGGGAGTTGGAACTCCGTGATATCTGTCAGCCATTTCTGATTAGGTTGCTACGCCTTAAAATCTCTGGCGATAAGGTTATCCGGAGCCGGTCCGATTTCTCCGCAATATGAGCTGTAGCGACGACGACGGTTACGGCTGACGACAAGCTGTTCCTCCACCATAAGTCTGCGTACAACCTTTTCTGATAGCCGCCCCCCCTCATGCCTGAGCATCGCATGCAGGCGACGATAGCCATAACACTGGTAATTACTGTTAAATATATCTGTCAGCATCGTACGTATCGTGGCGTATTTATCACCGGCTTTCAGTGCAGCCCGGTGATAAAAATAACTGCTACGGGTAAGGCCCAGAACATGAAGTAATTCTGTCAGGGGATATGTTTGCCTCAGGGCATCAGCGATCTTTGTTTTTTCTCTGTTGTTCAGGTGACTGATACTGATGCCCGGGTCTTTTTTTATGATTTCCTCCGCCTTTTTCAGAATATCCAGCTCCATCTGCCGGCGGCGTATTTCCTGATTCAGTCGGGCGACTTCCTCCCGCAACGCATCGCGTTCTGCCTCCAGGGAAGGTTCGTTATGTTTACGCATAGTCTGGTAAGCACTGTTGCCGATAATTTCATCTTTCTATTTATACAATACCGCACGACTGACACCAATACGCCTGGCGATCTCACTGGCTGATACTTGTCGTGTACAGAGTGCCATGACAGCCTGACGTTTGACTTCTGGTTCAAAGGGCGCAACCGGGTTGGCCTTACTGGTAAATATACGTCGTCTGTCGGGATAAAGTTCATTAACCCAGCGAGCGAGTACATCAGTGCAGGGATAACCCAGGGCTCTGCTGGTAAACGCCAGGCAGCAGCCGTGGTTAAGATAATGTTCAACGGCAACCTGTTTTTGCTCATCGGAGTAACGGTGCTTATGACGAATGGATTCTTTTGCGCCACCACCTGCTTCCCATGAGCGGATCCAACGCCGCAGATTTCTTTTCGAAGGGTAGCCCAGTTCGCGTACGACGGGAGCCAGCTTCTTACCATATTTGAAATAAAGCTCAATGGCGCGGATTTTTTCTTCTTCAGTAAACATGTTTTATCTCCTGAGAGTCCAGGAAATCGTCCGCATCCCCCAACGAGCTGCTGTTTAAATTCGGGAGGATAATTAGGGCAGCCTTTTCGCCTGCCGGGAGTCACATTTTTCTGCATATCTGACACTTTGGTTCCCACTACTTATTTGGTGGACACCACTTTGTCTAATTCGTCAGATTCTGACCAGACGGTTCAGGCTGTACGCTTACAGTTGTTCAGGAGTAATAGTCCAAAGTATCGGGAATTTTCCAGACAATCCTGATAATACGCTTATGAACATTACAACACGCTCATGCGGAACCTGGATGGGGGAAGGAACGGTGAAGCTGTTAGCGAATGACTGGCGTTTGTATAAACGCCGGTCATGATGAATGATATTTCAGAATATACCTCGGGCTAAAATACCGGGACAGAGATCAGGCATGATTAATCTGCAGCATTTTTAATAACAGAAGTACTGAGCTTACTTTACCTTTGATGATGGAATAGTTATTTCCGTCGGTACTCATTTTGAACCGCCCCGGGAATCCTGGAGACTAAACTTCCTGAGAAAGAGGTAAACAGGATGACTAAAAATACTCGTTTTTCCCCCGAAGTCCGTCAACGGGCAGTCCGTATGGTTCTGGAAAGTCAGAGCGAATATGACTCACAATGGGCGACAATTTGTTCCATTGCTCCAAAGATTGGCTGTACGCCGGAGACTCTGCGTGTCTGGGTTCGCCAGCATGAGCGGGATACCGGGGGCGGTGATGGGGGGCTCACCACCGCTGAACGTCAGCGTCTGAAAGAGCTGGAACGTGAAAATCGTGAACTGCGCCGCAGTAACGATATCCTTCGCCAGGCTTCCGCTTATTTTGCGAAGGCGGAGTTCGACCGCCTCTGGAAAAAATGATGCCACTGCTGGATAAGCTGCGTGAGCAGTACGGGGTCGGACCGCTATGCAGCGAACTGCATATTGCCCCGTCAACGTATTACCACTGTCAGCAACAGCGACATCATCCGGATAAACGCAGTGCCCGTGCGCAGCGCGATGACTGGCTGAAGAAAGAGATACAGCGCGTATACGATGAAAATCACAAGGTATACGGTGTGCGTAAAGTCTGGCGTCAGTTGTTACGGGAAGGTATCAGAGTGGCCAGATGCACTGTGGCACGTCTCATGGCGGTTATGGGACTTGCCGGTGTTCTCCGGGGTAAAAAGGTCCGTACGACCATCAGCCGGAAAGCCGTTGCCGCAGGCGACCGCGTAAACCGTCAGTTCGTGGCAGAACGACCTGACCAGCTGTGGGTGGCTGATTTTACTTACGTCAGCACATGGCGGGGCTTCGTCTATGTGGCGTTCATCATTGATGTGTTTGCCGGATACATCGTGGGGTGGCGGGTCTCATCGTCCATGGAAACGACATTCGTGCTGGATGCACTGGAGCAGGCGTTATGGGCCCGTCGACCGTCCGGCACGGTCCATCACAGTGATAAAGGTTCTCAGTATGTATCGCTGGCCTACACACAGCGGCTTAAGGAAGCCGGATTACTGGCATCAACAGGAAGTACAGGCGACTCGTATGACAACGCGATGGCGGAGAGCATCAATGGTCTTTACAAAGCGGAGGTAATACACCGTAAGAGCTGGAAAAAC
E. coli	O104:H4 (NC_018658.1)	Cluster107	ERR1543410-16-IAwoC-1	6461			hypo(9);tnp(1)	1	0.00410678	1	0	0	0	1	0	0	0	0	0	TGTTTTCCTTTGTAGCCCTTGCGGCATCTGGCTCCACTGATTCCCTCCGTCGTCAATCCCCGCACCAATCCCCGCACGGGTCAGAAAGAATGGTGTTTCTGTTTATTTTCTCGCCAGTGGTCGGAGCATAAAAAACCGGGGATGATACCCCGGCTGTTGGTTAATTAATACGGGTCAAATAGCGGTTCTTTCCGTCTGCGCCATTTGCCGTCACGACGGAAATACGAATAATCACCGGGACGGCGGCCCCAATCCATCTGAAAGCCGACTTTGTAAATCTCGAACGCTTCGAGAGCTGGTTTCGTAATCATGCGGCGTCGCAACATCATGTCGGTTTGCTCCGGTGACGGTTCGCGCACGCGAGTGATAACCAGATGTCCGCGACCGTCAACGTGGAATTTAAAGTTTTGGGCCAGATCCTGAATTTCCTCCGGGTAGTAGCCCGCATCGACATGTGCATTAATGTAAGCGTTGCGCCATTCCTGAATGTTAGCTTTAGACCAGTTCATCGCTAACAGATTGATGAAGTTTTTCATTATCTTCCCCAAATACTAATTCTGTGTAACCCACGGCGTTGCGCTCGTCTGGCGAATCAGGGATATTCTCCACTGGCTCCGTGTGACGAGTACGGTAAACACCGCGACCAATAATTTGATAGGACCAGGATACTTCCAGGTCTTCGCAATAGGCAATCGACTTGCCGTTTGTGTAGGCGGCTGCAATATCAGCACCCTGACAACTGCGTAAATCACGTTCGGTGAAGTGCTCAACGGGTTTTTCTGACCACTCGACCGCAACACCCCGCGCTTTACCGATTTCGTCGTATTGAAGCTGCAATGTTTCCGGGTCGATTGCTACGCCGTCGGCTGTTTCGTTACCCCCGCCGGATGTTCCGGGCACTGACAGCGCCATCCCGGCTGGCTGTTTGCGCGGCATCACCGCCATTGCCTCACGGGCAAGGCTATCCGCCAGTTTTACCGCTTTTGTGATTGCTACGGGGTCCAGCGGTGCGTTACGTATTTCTTCCGTCGCCTGCGTAAGCTTGTCACTGGCAGCAATTACCCGGATGCGATAAGCGCGTGCGGCGAAATCTCTATCCTGTTCAATTTTGCGCGTGATTGTTGATACATCTGGATAACCAGGCAATTCACCAATAGCACGCATACTCATTCCTTCCGCCATCCGATCAATCACGCTTTCCCAATCAGCTTCATCGTACTCGACCGGGCGACCTGGGCCGTTCAATAGTTCTGTCATGTCGTGTTCTCCTTAGCCGCCACTGTGTGCATAATTGCTTAAAATTTAATCATTAAACCATTCGCCATCTTCCGGGAACTGCTCCGGCATTCCACCGACGGGCAGACTGGCTGACTGGATGGCATTTAGCAAACCAGCTACACCGCAGTTGATTGTGTGCATATCTTCTGTGTTTCGCAGCAAGCGGATAACCAGCAAAACGGCTACTTCGTTCAGGCGCTGGCGCAATAACAGATTGGAACTGCTGACCAGTCGATGAATCTCACCTAATCGCGGTAGCTCGATTTCACCTTTCATCGCTGCGACATCTTGTAGTAAACGGCGTTCTGCCGGGGTTAATTTTATTCTCATGGCTTTTATCTCTCGTTAATCATCAATATCAGCGCCCACGCTTTCAAGCTGGCTGTGTATATCGGCCCTGATTAGTTTTAACCGTTTTACGAATTGCTTTTCCGCATCACTGCATTCATGCAGGCTATGACCATCTTTCAGTTTCATATTGATAAGCGTGTTGATGGTATTAAGGGAATGCTCAGCCCATAGCCGTAACATCTGGCGCTTTAGTGGCTGTTCACTCAGCGGCGATTGCTTCAGGTCGCTTACCCTTTCTGCTACCGTCCGGGCGATACCAAAAACTATGCGTAATGCCAGCATTTTTGTTTTCTCCTGTGAATCAGCGAAACCGCTGGTAAAATATCGGTATAAACATTTCTTAAAACGGTTTCGCTATTGTTGGTTGGGTCAGGTGCAATACCTGGCCCTTTTCTTTATCAGCACGGGATACCCAGCGCATTGAGAATGCGTTTTCTTACGTCGGCATCCATTTCGTAAGACTTCGGCGTTTCGGTGCTCTGGCGCTCGTCTGGCACGTTATCCGGCACACGAACGGTGAAGTAATCCCGCTGGTCTTTCGTCAGATAGTCACCGGAAAAATAATCACCGAAAGCGGCGTCGAGCTTATTGTCGAAGTAGGATAAGTCCGGGATTTTACTTTCAGGCTTACCCTGTTCCGGTAATAACTTGATAATCTGCATCTTGATTTCAGCTGCCCGTTTCTGCAATGCCTGGCGTTCGGATCCGGTCTTCTCAGCGGCAGCACTTTCCAGAATCTGGAATTGCGTTACCAGCCTTTTAATCTCATCATTCATAATTATGTAGCCCCGCTCACCGTATTATTGTTTGAAGAAACCGAATCCGAGTTTTAATGCGCTTCCAAGTTTTCCGCGCAGCATGAATTCTACTTCTTTCCGGCCCATTTCCTGATGGGTAACCCTGTCAGGGGTTTTCATGCAGTCAGGTAACTGGCTATATAATTCGTCGGCATGACTGGCGATTAATTGCTGGTATTCCGGCAAAGTGCGTAATGCTGCGATTAATTCATCAACGGCGGCTGCCATCTTTTTATCGAAATCCCGTTTATCCTGGACTTCTGGCGAAGGTTTATAGCCGTTGGCCTGATTCATGATGTCTGCGTAGGTGTTTCCAATGTGTGGCATAATAGTTTTCTCCTATTGTTATTGTGCAATACGCCATAATTTATGATTTACGTGGTGGCTGGTGGCGAATAGTACCGCTGCCGTTACCGGGCGAAGACACCAGCGCTGATTGTGCTTCGTACTGGCTTTTCTGCCGCGGAATGGACGGATAGCGCCGAATTTCTCACCCGGCTGGCTACCCATATTTTCATTCCACGCGACAATTCGAAGGTTAACCAGTCGGTTATCAGTGCCGTCACGGTTGATATGGTCAACGCAAAAACCCGGCGGAATGGCATCAAATCCGTAGGTCAACCAGATAACGATATTGTGTACGCGAAACAGTTTCTCTTTACCGTTAACTGTCACGCTTACCCTGTAATAGCGTGCTTTATTGTGACGTTTATATTTGCGACCTTTACAATAGCCGTATTTGCTCTCAATTGGTTTCAGACATAATTCGTGCCCGTCGCGGTCCAATCCTGTTTGAGATTTTTCATTTACTGTGAATCTGCGTTTAATTTCTTGCTGATATTCCAATGGCGGAATACGTGGACTTGGCTTCGGCATAGCTATTTACCTCGTTTATAAAAGAAGTCCAGAATTTCTTGCTTGATGAATTTAATCTGGCAGCCCGCCGGAGTTACGCTTTTCGGAAAGTCCGGGATTCGTTGCATCCACTTGAATATTGACCAACGCGTAACTCCGAATAATCGGGCCACCTGGTTAACTGTCATTAGTTCCACATCGTCTTTCATGCTTATCACCTATCTGAAAAAGAGCGCCAGTCAGGAAAAATAAAGAGGACGACGAAAAACCCGAATGGCGCGTTTAGTGGTTGCTGTTCTTACTAAATATTTTATCCCGGTTGGATATAGTGTGCATCGTTGGTTTTTGTGGAAAACGTGGACACAAAAAGGTTATCGCGAATACGATGGCTAGCGTATGTGAAAAATAGAAAATTGGTAGGGCAACTGGAAGGGAATTTTCGCGAAAAATGACCAAAATATATGGTCGGTATGGTGGATATGGATATTAGATCCAGTAGTTCCGATGAGCGCACCACGGATGGCAACTCTTTCGGGTTAACGGTAGACGATGGTACGTTGATGCCTTTTATCAGGTGGGCGCGATGTTGTCGCTTGTCAGCCTGCCCCGAGGCGTCGTGTTTATCCGATACTTCCAATTCATCCGGCGGCATCTGGAATGGTCACGGTATAACCAGTGGTGATTGCCTGTTTCTGGTGTGATGCGCTCGTCCGGCACTCTCACTACCGCCCCGCTCTAAGGGCAAAACATCAACGTCTTCGCGAATACTGTTTTTACGTGCTGGACGCGGTAGGCCAAATTGCACGGTAACGCCATGTTAAAGTCCTGGCCCGAGACTGATTTGTTTTGTAGGGTTAACTCCCCCACCGCCCTTGCGCCTTTGGTTTCAGCGTTGCCACTTTTAACGACTGCTGGTGTCGGTAACGGCATGTTATAGACCTGCCCCGAGTCTTTGAGATTGGCATTTGTCGTCTTGCCTTGACGGTTTTACTTGAGATTTTAAGGCGGGAGTGATGCGCGTCGCAAAATTGTGTCTTTGCTGTTGACAGGCCGACTTAAGGGGAATTTATCGAAGTGGCGGCGGTGACAAGCGGTTACTCGTTTATTCTGATTTGCCTGTCACCGTTGATTTTGCTGGCTGTCACCGTAATGAACGGTAAAAATTAGCTCTGTCTTTGCGTTGTTGTACATACAAATAACCGTAATCTTTTCCGTTGTCCGGCACTTGCCCAGGGAATGAAATCTCAACCTTACCAATTGTTACAATATAACGTATCAATCCTTCGCGTTTCAGTTCGGCAAGATAGCGACGCAGCGTTGGCTCCGAAATGTCATTTTTGCCGTTGGTCAGTAGTGCAATCAGTTCCGCTTTCGTTCCCGTAAACGCCCCGTGCTGGCGTAGTCGGCGTAGCAGAATGTTGCATGTGTATTTGCGCGTATCGAATGCCGTTTTCTTCTTCCGTGGTTTCGCTGTCACCGCAGGTTTAATCACGCTGTCACCGCTGCCGCAGCTATCCGGCTGGTGATTGTCCGGTGTCACATTTTGTAAACTACCCGCGACAAGATAGTCCATGATTTCACTGTCGACATGCAATAGCGCCGCTACTTTCGCCAGCACCATTAACGGTGGCATCTTGCGTTTCAGTGTACCCAACAACGTTTTTACATCATCCGAGCTAACCTTTGCCGCTTTCGCTATCCGCATGTTGTCTATGCCGCATTGACCGCGCGTATAACCATGCTTGATAGCTGCATCTTTAAGCAAATCATGAATGTTCATTCCAAAACCCCCGATTAGCCTGTCACCGTTGATTTTGCTGGCTGTCACCGTGCCGCGTGTAACGGGATAACCTTCGCTTCTGTCTGCATAACGTAGTCCGCCCACCAGCACAATGCGCGGCGCTTTTCGGCTTCGCGTCTGGCGCGGTTGTAGCGTCCGGCGATACCCGTGCGCTTATGGGCCAGTATTAATTCCACAATGTCGCTATCGAATCCATGTTCGTTGAGTGCCGTAGACAAACAATGGCGGAAGCCGTGCGCCGTTAACTTGCCTTCGTAACCAGCACGCCGGATAACATCCATCACCGCACCGACGTGTAACGGCTGGTGGCCTTTGCTGGTGAAAACGTATCCGCTGGCATCATCCGGGCGAATGGCGGTTAATATTTTCATCGCCGCTGGTGGTAATGGGACTTCGTGCGCTTCACCGTTTTTCATGTTCTCAGCCGGAATCTTCCAGATAGCCGCGCACACATCGACATCTTCCCACCGCATGTGGCGGATGTTTTTAGTGCGAACGCCTGTTAACAGCAAGAGTTTCGTTGCATTCACTGCCGGAGTGGTCGCCAGTGCGCCTAAATCGCACCAGAAACGGTTAATTTCACCCTGGCCTTGCAAGTGGTTAAAGCTGATTTCTTTGTGTTTCAGGAGTTCACGCGCATTTTTAACGAGTGTCACCGCTACGTTTTTTGCGATGATGTCACGCTCTGCGGCGCGGGCAAGAATGGCGGCAATGTGCGCGGCGGCTTTTAAGGCTGTGACCGGACGGCCCTGATGATTGCGGTCGCCGTGACCAATCCGCTTAATGACGTCAATCAGCACGCCGTAAGTGATTTGGTCGGCAGTAAATGCGCCTATCTCTTTCAGTACATCACGAAGATTTAACCGCACCTGTTTTGTATACGCTTCCGTCCATCTGTGGTCGTTTATCCACGCTTCCGCCATTGCTGCGAATGTTGATTCCGCCCTACGGCGTTGTTCAACTTTCTGGTAGCTGCGGTAGTCAACTCCCTGGGTTATCAATCCCCGCGCTTTACGGCACATTTCCCGCGCATCGGCGAGCATAATGTCTTTCAACTGACCAAACGTAACCTCGACTTCTTTCCCGTCGTAGCGATAGCGGAAGCGCCAACTACACGCGCCTGTCTTCGCGTTGCGGTACAAGAACAACCCGTCGCCGTCCGCGAATTTAGTTTTACCTGGTTCGAATGTGCCGCGCCTGATGGCGTCGATTTTTCCCTGGTTCAACTTACCCATTGTTTTAATCCCCGCATGAATACCCGCTTTTTGATGAAACACGTTTAAACGCATTTATCCCGATATGAACATGATGCGTTGATTTTTCTGGAAAAGATAACGGGTTTTTTCTATCATTCGCCGATGATTTATCGCTATTCTATT
E. coli	O104:H4 (NC_018658.1)	Cluster186	ERR1971677-4-IAwFC-1	3519			ltrA(1);tnp(3)	1	0.000684463	1	1	0	0	0	0	0	0	0	0	GAAGTGGTCAACAAAAACTGGCCACCGAGTTAGAGTTTTTTCCAGTATCGATTTTCCGATTCGTTTGGTGGTAACCCACCATTATATTCGTGCGGTCTTAGTGCGCTGTAATATCCAACGATATAGTCCGTTATTGCGTGAGCTGCATCGCTGAAGCTTACATAGCCCGTCGCCGGCACCCATTCGTTCTTCAGACTCCTGAAGAAGCGCTCCATTGGGCTGTTATCCCAGCAGTTTCCACGCCGACTCATACTCTGCCTGATCCGGTATCTCCACAGTAACTGCCGGAACTGCCTGCTCGTATAATGACTGCCTTGATCGCTGTGGAACATCACCCCGACGGGCTTACCACGGGTTTCCCATGCCATTTCCAGTGCTTTCATGGTAAGCCTGCTGTCCGGCGAGAACGACATGGCCCAGCCCACTGGTTTTCTTGCGAACAGGTCGAGAACAACGGCGAGGTACGCCCAGCGCTTACCCGTCCAGAGTAGAGTAAGAGGCAGGGCGTAGTCGGACTATTTCCCTGCCTCTCCTCCCCGAACCGGACGTGCACCTTTCAGCGCATCCGGCTCTCCATTTAAATGCTGGCGAACGCCATTGCCACTTCTGTAAAGCGCGATGTATACGTGTTTCTGGTCTCCGTCCTCAGATAGGGATTACCTTCGGGTAGCCGCCAGCGGAACAGCTTCTTGCCTTGCCCCACCAACCGGTACAGTATTTCGCCGCTGAGCTTGCCGTGATTGGTTTTACCAAATAAAACCCACGTTTTGCTCTGACCCGGTTTCGGTGATTTACACCACCACCTCATCAGGGAAGCGATACCTGTACGGTATTTGCGGGCCAGCCAGTGAGCCAGCTTCCAGAACACGACACGGTCGATATAACTGAAGACTTTGGCCTTAAAATCAACGAACTGATAGAACATGGCCCAGCCTTTCAGTTTTCGGTTGAGTTGTTCAGCCATATCGACTTTGCTTTCACTGTAGTTGCCTGATAACAGTGCTGTCAGCGATGCGGCGAAGTTTCTGGCTTTCTCCTGCGGGATCGTTGAGACCACTCGCATCTCGCCATAACGACTGCGTTTGCGAATGATCCTGTGCCCCAGAAAGATAAAGCCGTCATTAACATGGGTGATTTTAGTCTTATCCATGTTCAGCCTGAGTTTCAGACTGCCTTCGAGCACACCCCGACACTCCTCCCTGATGGCTTCCGCCTGTGCTTTGGTGCCTTTGACGATGAGGACAAAATCATCGGCATAGCGGCAGTACGCCACCGCGGGTTTCCACTGCCAGTTTTCTCTGACCGCCGTACTTCGGCCCCGTTGGATACTGTTATTCCAGTACCACCGATCTTTTCTGGCTTTCCCGCTCAGGTAGCGCTCATGCAGGTATTGATCGAACTCATTCAGCATGATGTTCGATAATAGCGGCGATATAACACCGCCCTGTGGCACACCTTCACTGGCCGCCCGAAAGAGACCGACATCGATATGTCCCGCCTTGATGGTTTTCCACAGCAGAGTCATGAAACGTGCGTCACTGATCCTGCGGCGTACAGCCTTCATCAGCAGTCGATGATGTACGGTGTCGAAGTAACTGGACAGGTCGCCTTCAATCACCCAGCGTCCCCGGGTTTCACCACAGTCTGTGAGCTGTAATTTCACCGTGCGGATCGCGTGGTGGACACTGCGCTCAGGCCGGAAGCCATATGAGAGCGTATGAAAATCACTCTCCCATATCGGCTCCATCGCCATCAGCATGGCCCGCTGAACAATACGATCCCGCAACGCGGGGATACCCAGTGGTCGCAGTTTGCCGTTGCTTTTAGGGATGTAAACCCGTCTGGCGGGCAAGGGCTGGTAGTGGCCTGAGAGTAATTCATCCCTGAGGATTTGCAGCTCAACAGCCAGTCTGGCCTGTAGCATTGTTTTGTTCACGCCATCAACGCCGGGGGTATGGGCCCCCTTTGATGAAAGCGTGATCCGCGCCGCTTCAGCCAGCCATTCTGGTTGTGTTATCAGACGCAGCAGCCGTTGAATCCGTAGGGACGGATCGGTGACTGCCCATGTGGCAAGCTTGCGTTGCATTTCGCTGATTATCAAAGGTCTTCACCTCGTTAGGTCAGTTAATTCACGTCGCAAACACATTCAAACTGCTTCCCTTCGCCATGTAATGGGCTTTCCCCATCGCGGACTACTACGGAAGCTCCGCCAGCCAGCGCGTCATCGGAGCCATGCCCCCTTAACATCCGTCGCTGACCTTCCCCGGTTTACCTGCCTGGACTCAGGCATACTGAGGAGGCTGCCCGTCGCACTCTTTATCCTTGCTTGCCGCAAGTTGGCAGAAGTCAGCAACGCAAGCGTGATAGACGCTGCTGCCCCGGTGTTTCGCATACATGTCAAAACACCTTCGACCGGCAGTGCTTACGTATCACTGCCAGTTCCTCCTGCACGGCCTGTCAGATCACGTAGGCCGTGGTGACGTTTTCAACCCACAGAGGCGGATTAACGGGTTCATGTTCTTCAGCCTTTCAGTACTTAACCTTGAGGATCATCTCGGCTTAGTGATCTCGCCTCAATCCCCGTTGTCAGCGGGTTACATCACCCTGCGGGCATGCCGCAGGTCACTGCCGCTCAGGTTCTCCACCGTCACACCCGGTGGGATTGTTGGGTTTCTCATCGTGAGTTACCGGCTCAATATTCCAGACAGACTCGCGGTTCATTTAAGCATCCATGCCCGCCCTGAACTCCGGGCACACTATAGGTCACATCACCGCACCACACCTGATTTGGCTCGGTCACGGCGAACTGCCGTTCAAGGTAGTTAGGGATAGCAACATGTTCATGACCACCACGTTTATACCGGTAAGTCGGCTGCTGACAGCTGACCAGCCCCAGCTCTTTCATGAGTCTGCCAGCAAGCCAGCGCCCCATCTGGTAGCCTCTCTGGGTTGCCATTGTGGCGATGCTTCTTGCTCCGGCAGAGCCGTGGCTGATGCCATGCAGTTCAAGTACCTGGCTGCGTAATACAGCCCGTCTGCCGTCTGGCTTTTCAGGACGGTTTTTCCAGTATTTGTAGCTGCTGCGATGGACCCCGAACACATGGCAGAGAGTGGCCACAGGATAACGCGCCCTGAGTTTCCCGATTATCGAGAACTGTTCAGGGAGTCTGACATCAAGAGCGCGGTAGCCTTTTTTAATATTTCATTTTCCATTTCAATACGTTGTAGCTTTTTCCTGAGCTCACGGATTTCAATTTGTTCCGGGGTAATAGGGGAGGCTTTTGGTGTTTTTCCCTGCCGCTCATCACGTAATTGTTTCACCCATCGCGTCATTGTGGAAAGGCCGACATCCATAGCGCTGGCTGCATCTGCCACGGTGTAATTCTGGTCAACGACCAGTTGAGCGGATTCGCGTTTAAACTCTGCGCTGAAATTTCTTTTTTTCATTATGGCACCTGTGTTGTTCTGAGGTGAGCATATCACCTCTGTTCAGGTGGCCAAATTCAGTAAACCACTTCA
E. coli	O104:H4 (NC_018658.1)	Cluster197	ERR1790365-35-IAwoC-1	3047			hypo(5)	1	0.00136893	1	0	0	0	1	0	0	0	0	0	TTCGGGGTTATCAGCGGTGAACCCCGTTAACGATGCATACGGCGTCAGGTTCCAGTTACCATCGGTAAATCGCATCCCGGTTTCAATGTGCCCCCCCAGCCCGTTGCTATGATAACTGCCGTTGGCGGCTCCACCGCTGCTCATTTTACCGGCTACGTTACTTTCAAAGCGGTTCAGCTTCACGATACCGTCCAGATAGAAACCACTTTCATGTTCCCAGCTGGCATAGCCCCCCAGAGAATAACTGCCCACACTGCCATGTCCTCCACGATCAAAACCGATATGTGAATGGGAATAACCCATAAAAGCGCCCAGCGTCGCAATCCCCTCAGGAATATCATTACGACTGTCGATCCCCACTGTCATTCCGGTCAGCGTCTGCTCAAACCCGGCACCCGCATCGGTGGTGACATTATTACGGGTGTTATACGTCGTCCCCCAGACATTATTGTTGTGTGGACTCGCTTTCATTATGTTCAACCGCTCGCGAATACTGTTTAGCTCAGCATCAAAGACCAACGGTAATGTTGCTGCCATATTGAGTACGGCAGCCGTAGAAGGCGTGATGCGTTTCTCCGGAACGGGTGTCGGCGTTGGCTCGGGAGTCGGGTCTGGATTTGGATTTGGATTTGGATTTGGATTTGGATTTGGATTTGGATTTGGATTTGGATTTGGGTTCGGATTTGGGTTCGGATTTGGGTTCGGGTTCGGGTTCGGATTTGGATTTGGGTTGACATTATTAGTCAGGTTCCAGTTGCTGTTGCCGTCGCTTTTCAGGACATACTCATAGGTCCCAAGATCAACGAAACCGCCGGTATTGCCCAGCGTAAACGACGCATCCCCTCCCCCTGTTTTCACCAGCGTCATCGCATCGTCAGACTGAGGGCTGACGCCGGTATCCTGAACAAAGATTTTAAAATTACCAGTGGCGTTGTTGTTGACGATCAGTTGATCGCCCCGGGAGCCTGCAACGTTGGTATGCAGGTAGAAATTACCGCTGCCGGAAAGTTCACTGGTGGTCAGCGTATTGTAGATATCGTTAGTTGTGGCAGGCGCTGATAAATAAACATCACCGTCGTTGAGTAGCAAACTGTTTACTCTATATTCGCAGTTGCTGGTGCCTGCACAGGAATTATTGCTGTTAAGCCAGACACTGCCCCGGCTGGCAGCCGTCAGGTCGGCAAGCGTCGTATCGACACCATTTCCCAGAGTTAATGTCGCGCTATCGGTAATCCGGACCGCCCCTTCAAGTTTTACTGGCGTAACATTATCCCGTGGCGTCATTAACGACAGGCTTCCTGTCGCGCCACTGACCGATGCATTCGCCAGCGTACCTGCGTAGACGATTGCTGTCCCGCCAGCAACCTGGAGATCTTCTGCCCGGGCCAGAGCCTGAAACTCATCTTTTGACCGCCCAAGGGTATATTGCCCACCAGAGTTAACCTTTGTGGCGGAGTCCTGACCCAGGTTTTGCATTGCACCACCCTTGTCAACCGTGGAGTCACGGGCTTCGGTACCTGCTAATACCAATAAATTACCGCCATTTTCCAGCAACATATTGGTCGCTAAATTGCTGGCAATGGAAAAGGTGCCGTACTGGTGCGTACCGCTGATTTCAATACCGTTAGCCGTACTCGTCTGGAGAGCGGCACCGCTGTTCTGGACGATATCTGTCGCTTTGCCATTATCGTTGACTGTCAGCGTTCCGCCTTCATTGATCGTTGTTTTTATTGCCTCTCCGTTAGCTGAAACTGTTTGTATTCCGCCGTCGTTAATTGTTGTCTCATTTGCCACACCCTCGACGATTTGTTCACCGCCAGTGAGCGTCGTGCCTGTCGCAGTGGCTTTTGTTTTGACGATCTCCCGACCGCCCGCATTGACCTGTGTTTTGGCGGAAGTGGTGTCTGACTCCACGGTTAACACGCCGCCATTTGTCAGCAGGATATTGTTCGCCGCACCCTGCTCGATGCTGAACGCGACGCCATTAGCGCGTGTCCCTGTGACCCGCGTCGCCCTGGTGGTTGCAACCAACGCGCCCTGACTACTCTGCTGTATCCCCGTTGCGCTGCCTTTCTCCCGCACATCGAGTATGCCGCCATTGTTAAGTCTGGTGGTATATGCTACGGCCTCCTCGTGGACAATCAGCTTACCGCCAGCATCAACGATGGTATCTACCGCCGAGGTTTGAGCTACGACCGTCAGTTGGCCGGTATTTTCCAGCACAACATGCTCAGCCCTGCCTCCGGTAATAGTGAAGTGAGATGACCTCTGGTATCCATCAATATCAGTCCCCGCGCCCGTATTGGCAACTAAAGCGCTCCCCGTGTCCAGGTAAACCCCATGTGCGATACCGCCGGTATCGACAATCAGCGTGCCTCCGGCGCGAATATTGCTGCCAGTTGCCGTACCTCCTTTCTCAACAACCTGCTTGCTCCCGGAAGAGATATTTGTTGTGTCAGCTTTCCCGCCGCTCTTGATATTTTGCGTGCCACTGTTGATATTGGTTCCCGTAGCAATACCATGATTATAAATATTCTGTGTACCGCCATTAATTATGGTATTAGTCGCGTTCCCGGCAACATCCATGGCCCCGCCGTTATCTATTCGGGTCGCATCAGCTTTAGCATTCGTTAAAACTGACATTGTTCCTTTATCGTTAATTATCGTCCCTGTAGAAATTCCTCCCTCACTAATTGTCTGGCTGCCACCGTTAATGACTGTATTATTAGCCTGCCCCTGATAAGAGCCATGACCAGATACCTCTTGATGTCCACCAGTATCAATAACACTTCCATTAGAAATCCCGCCATATACCTCCTGATTGCCGTGATTGATGATATGAGCATTATTTGTTGTACCTCGTTCATCTACTCTTTGGCTGCCGTCTACAGTCTCATCATTTACAACGCCAATAACATTAGAAGTGAAGGCCGTCATCCCAGGCGGGGCATATATCATGGCAGCTATCAATAAGGAAAGTACTGAGCGGTGAAAATAATAGCGACTGATTCTGTTCATAAATTTCATCCTCTGAAAAATGAATACTG
E. coli	O104:H4 (NC_018658.1)	Cluster200	ERR1971461-26-IAwFC-1	2999			hypo(4)	1	0.000684463	1	1	0	0	0	0	0	0	0	0	TTCGGGGTTATCAGCGGTGAACCCCGTTAACGATGCATACGGCGTCAGGTTCCAGTTACCATCGGTAAATCGCATCCCGGTTTCAATGTGCCCCCCCAGCCCGTTGCTATGATAACTGCCGTTGGCGGCTCCACCGCTGCTCATTTTACCGGCTACGTTACTTTCAAAGCGGTTCAGCTTCACGATACCGTCCAGATAGAAACCACTTTCATGTTCCCAGCTGGCATAGCCGCCCAGAGAATAACTGCCCACACTGCCATGACCTCCGCGATCAAAACCGATATGTGAATGGGAATAACCCATAAAAGCGCCCAGCGTGGCAATTCCTTCTGGAATATCATTACGGCTGTCGATCCCCACTGTCATTCCAATCAGCGTCTGCTCAAACCCGGCCCCCGCATCGGTGGTGACATTATTACGGGTGTTATACGTCGCCCCCCAGACATTATTGTTGTGTGGACTCGCTTTCATTATGTTCAACCGCTCGCGAATACTGTTTAGCTCAGCATCAAATACCAACGGTAATGTTGCTGCCATATTGAGTACAGCTGCCGTAGAAGGCGTGATGCGTTTCTCCGGAACGGGTGTCGGCGTTGGATCGGGAGTCGGGTCTGGATTTGGATTTGGATTTGGATTTGGATTCGGATTTGGGTTTGGATTTGGGTTTGGGTTCGGATTTGGGTTGACATCATTAGTCAGGTTCCAGTTGCTGTTGCCGTCGCTTTTCAGGACATACTCATAGGTCCCAAGATCAACGAAACCGCCGGTATTGCCCAGCGTAAACGACGCATCCCCTCCCCCTGTTTTCACCAGCGTCATCGCATCGTCAGACTGAGGGCTGATGCCGGTATCCTGAACAAAGATTTTAAAATTACCAGTGGCATTGTTGTTGACGACCAGTTGATCGCCCCGGGAGCCTGCAATGTTGGTATGCAGGTAGAAATTACCGCTGCCGGAAAGTTCACTGGTGGTCAGCGTATTGTAGATACCGTTAGTTGTGGCAGGCGCTGATAAATAAACATCACCGTCGTTGAGTAGCAAACTGTTTACTCTATATTCGCAGTTGCTGGTGCCTGCACAGGAATTATTGCTGTTAAGCCAGACACTGCCCCGGCTGGCAGCCGTCAGGTCGGCAAGCGTCGTATCAACGCCATTGCCGATAGTGAATGTCGCGCTATCGGTAATCCGGATCGCCCCTTCGAGTTTAACTGGCGTAACATTATCCCGTGGCGTCATTAACGACAGGCTTCCTGTCGCGCCACTGACCGATGCATCCGCCAGCGTACCTGCGTAGACGATTGCTGTCCCGCCAGCAACCTGGAGATCTTCTGCCCGGGCCAGAGCCTGAAACTCATCTTTTGACCGCCCAAGGGTATATTGCCCACCAGAGTTAACCTTTGTGGCGGAGTCCTGACCCAGGTTTTGCATTGCACCACCCTTGTCAACCGTGGAGTCACGGGCTTCGGTACCTGCTAATACCAATAAATTACCGCCATTTTCCAGCAACATATTGGTCGCTAAATTGCTGGCAATGGAAAAGGTGCCGTACTGGTGCGTACCGCTGATTTCAATACCGTTAGCCGTGCTCGTCTGGAGAGCGGCACCGCTGTTCTGGACGATATCTGTCGCTTTGCCATTATCGTTGACTGTCAGCGTTCCGCCTTCATTGATCGTTGTTTTTATTGCCTCTCCGTTAGCTGAAACTGTTTGTATTCCGCCGTCGTTAATTGTTGTCTCATTTGCCACACCCTCGATGATTTGTTCACCGCCAGTGAGCGTCGTGCCTGTCGCAGTGGCTTTTGTTTTGACGATCTCCCGACCGCCCGCATTAACCTGTGTTTTGGCGGAAGTGGTGTCTGACTCCACGGTTAACACGCCGCCATTTGTCAGCAGGATATTGTTCGCCGCACCCTGCTCGATGCTGAACGCGACGCCATCAGCGCGTGTCCCTGTGACCCGCGTCGCCCTGGTGGTTGCAACCAACGCGCCCTGACTACTCTGCTGTATCCCCGTTGCGCTGCCTTTCTCCCGCACATCGAGTATGCCGCCATTGTTAAGTCTGGTGGTATATGCTACGGCCTCCTCGTGGACAATCAGCTTACCGCCAGCATCAACGATGGTATCTACCGCCGAGGTTTGAGCTACGACCGTCAGTTGGCCGGTATTTTCCAGCACAACATGCTCAGCCCTGCCTCCGGTAATAGTGAAGTGAGATGACCTCTGGTATCCATCAATATCAGTCCCCGCGCCCGTATTGGCAACTAAAGCGCTCCCCGTGTCCAGGTAAACCCCATGTGCGATACCGCCGGTATCGACAATCAGCGTGCCTCCGGCGCGAATATTGCTGCCAGTTGCCGTACCTCCTTTCTCAACAACCTGCTTGCTCCCGGAAGAGATATTTGTTGTGTCAGCTTTCCCGCCGCTCTTGATATTTTGCGTGCCACTGTTGATATTGGTTCCCGTAGCAATACCATGATTATAAATATTCTGTGTACCGCCATTAATTATGGTATTAGTCGCGTTCCCGGCAACATCCATGGCCCCGCCGTTATCTATTCGGGTCGCATCAGCTTTAGCATTCGTTAAAACTGACATTGTTCCTTTATCGTTAATTATCGTCCCTGTAGAAATTCCTCCCTCACTAATTGTCTGGCTGCCACCGTTAATGACTGTATTATTAGCCTGCCCCTGATAAGAGCCATGACCAGATACCTCTTGATGTCCACCAGTATCAATAACACTTCCATTAGAAATCCCGCCATATACCTCCTGATTGCCGTGATTGATGATATGAGCATTATTTGTTGTACCTCGTTCATCTACTCTTTGGCTGCCGTCTACAGTCTCATCATTTACAACGCCAATAACATTAGAAGTGAAGGCCGTCATCCCAGGCGGGGCATATATCATGGCAGCTATCAATAAGGAAAGTACTGAGCGGTGAAAATAATAGCGACTGATTCTGTTCATAAATTTCATCCTCTGAAAAATGAATACTG
E. coli	O104:H4 (NC_018658.1)	Cluster355	SRR4017903-15-IAwFC-1	1086			hypo(1)	1	0.00273785	1	0.5	0	0	0	0.5	0	0	0	0	GGGCGTACACGCAGGCTGATGGTGCCATTCTGCCCATTCAGGTTTTTCACTTTCAGGGTTGCCGGTACGAACTTCCCTGTGCGGGTGGAGGTGAAATGAATCTGTCCGGCATGGCTGAGGTCATCCACCACCGACTGCACCGTGGCGTTATCGGGGATATTCCAGGTGGCACCGGAGGCGAGAGTGACATTCGTGGGGTCAATGGCACCGTTCAGCACAGTGCTGCCGGTCAGCTTCAGGGCTGTACCGCGCAGAGCAATGACATCCGTGGTGACGGTACTGTCGTTCAGTGTCAGCGTGCCTTCATTCAGGTTGACGGCTTTCTGGGTGAGTGTGGTGTTGCTGACAGTGAGTGTGCCACTTCCTGATTTTTCCACGCTGCCGTTACCGGTGAGAGAGCCTCCCTGCAGGAGTGCATCGCCTTCACGGATGGTCAGGGTATCGTTATTCACCGTTTTCCCGGAAAGGGTGAGCGTGGCGCCGTTATTCAGCGTGGTGGTACCTTCCAGGGTTCCGCCATGTGCTGTCAGTTGTCCGCCATTCACCGTGGTATCCCTGGTGCTGTCACCTTCCTGCAGAGTGAATACACTCCCGGCCCCCAGAGTAAGCCCTGCAGCTCTGCCATCACCGATGCTGAACATGCCACCATCATCATAGTGACCGCTGATACTGGCTCCCGAGTCAGCGAGAAGCACACTTCCTGCACGCATGGAGACGGTGGTGGCTGTGCCACCACTGCGGACATCCAGGGTACCCCCCTCATCCACATGTGTGTTTGTGGCGGTATGGCCGCTCAGTACATCCAGACATCCGCCATTTTCCAGAACGACGTTATCTGCCATGCCATTTTCCACGGAGAAATTCCCCAGACGGTTGCTGCCGGTGACGGTTGCCGCCGTACTGGTGACCAGTGCGCCGCCCTGCTTCAGGGTGACATTCGTGGCGGTACCACCGGCGTTCACCTGCAGTTTGCCTTTCTGGTTAACGGTGGTGAAATCCGCCAGACCACCTTCCTTGATAATCTGCCAGCCGTCACTGTTTACAACAGTGCCAGACGCCGTACCGCCGTTGTGCACATACTGGTAC
E. coli	O104:H4 (NC_018658.1)	Cluster59	ERR1790670-1-IAwFC-1	8360			hypo(9);intA(1);traC(1)	1	0.000684463	1	1	0	0	0	0	0	0	0	0	ATTGAATCTGAATATTGAATTGTGGGTTATATGTATTGATATTTAAATGATTTTTGTTTTTCTGGTTTTGCTTGTGTACACGTGGGGGTACATGGATTTACAGGGATTACAATTTTTATTGTGTGATTTATGACCAATTGTAATTTTGTGTAAGTCACGCCGTGATCTTCATTAAAACATTATCAACAAAAACCCATTCGGGGTGAGAGGTGGGCGCTGGCATTTTTGTTTTACGTTCGCGCCGTGGATCTGCGATTTCAAAGGCTGGCGTCATAAATCTGAAAGTCATTGCTTCCGCATAAGCCTGGCTGAATCCATAACGACGCAGCTCATGAATTAACGCCTCATCATCCAGATCCAGCGCGTAAACCTCTTCAGCAATAGCGGCGGCAATCTGTAGGCGGGTGCTGTTGGGCAAGCGGTTCACATTCAGCATGACAGACTCCATCAGGTCAAAAGAAACCGCCTTTCGGCGGCGCTTGGCAGTGAGGGAAGGTTACGGGCAGATAAGCATCAGGTAGCAGTACAGCATCACACAGAGGCATATGCCTCAGTCATGATTTCCCCGCATAGAACCGGGCATTAAATGCCTTTTGGTTCATCGGCTCGTTACTGTCGGTCTTACTGACACCATCTGTTTTGGTGGCGCGGCCAGCATAAAAATCTTTGTTAAATTCGGCCTGCCCAGTACCGCCAAAGATATTGCCTTCACGCGCTTCACGCGCTTTTTTCAATGCCGCGATTACAGATTCTTTGCTCATCGTGCGAACCCTCGTGTAATACTGGTGTAGCCTCGACCGGCTGCTTTGCTCAGTTCATTCAGGCCATTGGTCACAACCTTCGGTTCCCAACCGATAACCCCATTAATAGAGCGCGGCAAAGGGAAGTTCCCGTCCCTGCTCCATTCCTTCAATTTGTCAGTGGTGAGTGCTTTGCCATATTGGCGCTGATATCTCACACAAACATCATCAGGGCTTACCAGAACCACCTTGCTAAGACCAAGCGGGGAGTGAAGCTCTTCGATTTGCTTCACATACCACCCATCACCAACGGCGTACAGGCCGGATGGATGGCGCTTCTTCTCATTAGCCAAGCGGCGTTGTTCTGCGGCTCTTTTCTGCTCGGCCAGAATTGAATCTACTTCGTTCATCGCTATCACCATCATTTTGAAGAATTGACGGCTTATTGTACTATCGTACTGGTTCATGAGTACACAAAGAGATAGTATATATTTGTCGGCCATCCTTCCGACCATCAAGCGCAGAATGACGAAACGGCCCCTACAGAAATGTGGGGGCTTTTTCGTTTTGGGAATTAACTTTGAGAAGTTTTGATTTAAGTAGACTGCTAACTATTGCTAACTAAAATAGTCATAAAATGTAAGCATCACCCTGACATTACCCTGACCAGAACGAAGGCTTTCTCTATCGAGCGACGATTAATCTGACGTCAGTAACATATCAAAAGCCAGCACGATGAAGGCTTCCCGCTACCGACCAAAGATTAATCTGGGGTCAGTAGGCTATCAAAGACAGCACAATATGGATTTATTCACAGTTGGTAGGACGTCAAAAAAGTTCGCTGCCGGGATTTTTTATAATGAAAGTAGGAATGGTTGCGTTGAATAAATAAAAAAGCAGCGTGTTACCGCTGCCATAATTGCGACCTAGTTAATAGATTGCTTATGCCTTAATTCCGTATTTTTGATTAATTCTTTGCTCTGAGGTACAAAGCAATATTAAGAATTCGACAAATGCCACTAGGAAATTGACACCAGTCCAGCAAAACAGAATGTACATTACACCAGAGAATGGGCGGCCCAAGTAGAAGCGATGTATGCCTATGAATCCGAAGAAGAAGCACAGCAGCACAACTGTCACTTTGCTCTTGGTGTAAACCTGTTGCTTCGCGCCGCATGACGGACAGTCAGTGGCTGTCTCATGGATTTTTGCACCACAACCACGACAAAATACACTATTCATCTTTATTTTTCCCACTATTGTTTAAAAAATCGCTTTGAGCCAGACACTTATATTTGATGTAATCTCTGCCTGCGGTATTGAATGTCTCATAATCATCCTTTGTTAAAGGGCTATTACCCTCTTTTAGTTCTTGGGCCATTAGTTCTTCTTGCTCTTTCAGCCAATCATTTGAAATAAGTAAGCAAGATTTATTTTTTTGCAGAGCCACTTTGTCTAATTCTCTTGTCATGTGATCTACCTGATCTGCAATATCCTTTTTCTTGGAGGTAACCTTTGATTTTGTTCCGCCGTGTTTAATGAGCATTTCCTCATAGGCATTAAAAATTTTCATCTTTTGCTGCTCAGCTAATGCGGCAGACATTTCGGCTAATGCTCCGGCATGTACAGTGGCAGTAGCCAAGAGTGTAAGTGTGATAATAGCTATACTTTTCAATTTCTTGTCCTTATTTGTTGTTATGTGAACATATCCCATATCTGATTATCTCAAAACCTACATCATTTGGTATGTTTTTCAGGTTTATATATTTTAATTGTCCCATCTGTCCCGTTGTCCCATAGATTTTATATATATTGTATTTCATATGGTTAGCTTGTTTTTTTATGGGACAAGAATGGGACAAAGCGGGACAGGTTTTTGTCCCATTGAAGTTTTTTGTTTGAAACACATACAAATTTGGTTGGTGTAGGTGGGCTGGTCGCAAAAAAACACCCGCACAGTGGCGGGCATTGGTTCTCAATCTTCGAGGCTGTCACGATGGATTATGTAACATCTGACGCGACCCAAACCGGGCAGATATCGACGATCTGGTTTGGTGATACCCTTCGCCTGTAAAACGCTGGCAGCTCGTCTGGCATCAAGTCCGGCAAAAATCACTTTCCAGCCTTCAACCGGGATAATGTACTCGTCATCTTTAATAAACCCAACTCGCGCCGTCGGTATCTCATCTGGTTTATTAGCGTCCTGAAAACGCGCCCCGTCACGCACTATGGTTTGTCTGATACGCTCGACGATCTCATTATCTTCATGGCTTTCCGTACCTCCTCTACGCTCAATCCATGCGGTAAAGCAGACTTTCGCCGCTTCTGTCGCAGTTCCCGGACTCCAACCCGTTATCTCAGAAGACAGTTCGCCAGCATAGGCCGCTATGGCGAACTTCTCAGCAACACGCCCGATCTGACCGGAAGGGTCTTCAGCTACAGAATTAAGAAAGGCCGATTTAAAATCGCGCCAGCCCTCCTTAATGGTGTCGTAATTGATAGTCAGGTGATCAAGCCATGCGTTAAACGCTGTACCGTGATTTTCTCGTACTGCCTTGTCCAGACGGTCAGCAAACAAAGCGCCGTTTGCCTCTCCGTGAATCGTGTCGAAACAGGCAAATTCGCAGTTATCAGCAGGTATGTTAATCACTCGCATTTCCTGCCCGGCATATGTACTTTTCCGAACCGAATCAGCATGGGATTTGAGATCAATTTCACCATTGGATAATAGCGCCAAACACCATTGCTGAATCTCTTTGGCTGTTCCGTTTTTGGTGCTTCGTTGCTTGCCTTTCCCATTCGGAAGCATGTACGCGATTTCCCCGGCTTTGCTTGCGTCTACTTGTGCGATTTCATCAAGGCACAGAAGGCCGTCATTATGGCGTGCTGCGATACCTTCCAGCCCGTTATCTGTCGCACGCCATGAGCGAATATATTCTTTGGGGTCGGAAATAACAGAAGCGGCAACCGTCATTGACCGGGATTTGCCTGAAGATGATGCCCCTACATAATGGAAGCAGAATCCATCAACTCCCAGCATGGTGAGCATAGGGGACAGGAACGCAGTAGATACCGCCAGAACCAGACGACTATTACCAACGCACAACGCCGCCACTTCATCGCGCCATGTCGCCAGGGTGCCGCAGGATGGCTCTGGCTTTACTCGGGCATTAACCTGATAGACAACCATATCTTTATCAATTGGGTTAAATGTCCGCACCGGGGTCACGTATACGGCAGGTTTAAACCAACCGCAGCGAGTAACGCAGGTTAACCGGCTTTGGTGGGATTGCCCTTTGAGATAACGGATGAACGCCTTCTCATCCCAGATACGCAGGCCGCCGTTAACCAGAATGCTAATGGCTTCAGCTCCTCCATTTGCGTAAAGTGAAGTCGCAGGCATCGCCCATTTCTTTGGCATCCCGTCACGGTCACACCATGACAGAAGTTTGCCCCACGACTCGTTATCCTTGTCTCTGGTTTCCGCAGTGACCTCAATAACATCAGATATACAGACGGGTGCCGGATTGGGGTTTTTCTCCGTTGGTGCTCTGTAGAAGTAAACGCCAGCATCCCCGCGTTCCCTGTCGTACTCCCGATGTACCCAGTAAAACGGCGGCACTTTTTCGGCTGGCGGGTTATCTTTGTGGACTGATAAATCAATCACGTTGTTCGTGCTCATGCCACTGCCTCCCATTTCTTGACCAGTTCATTTTTGTGATCGTTCCAGTCGCCATGTCTGGACGGGATTAGCAGCTCGCAACGGTAGCGACTTGCCGCATCAATGGCTTTAGTTACTCCCGGGTTGCCATCTGTATTCGCGTCATTATCGGCGGCAATGATGATGCGGGCGCGTGGAAATTCACTGCGCACACTCTCAGATACCTCTCGCAGGTTTCCGGCAGTAAAGGCGACACAGACCGGGCAGCCCGTTACTTCTCGAACGGTGGCGGCGGTGGCATAGCCTTCAGCGATGAAAATGGTTTTGTCATTGACGACTAACCCGCCCAGCCAATAGCGTCCACCTTTCAATAGTGCGCCAGATTTAAAGCGCTTTGTGCCGTCCGGCATAATGTACTGAATGGACTGTACACTTCCGTACTGATCATGGATTGGAATCAGTAACCAGTCACCAGATTGATAAATGCCATGCGCCCCAACACCTTTGCGCAATAGGTAAGGGTGATTATCACTGGCGGGAACTGCGCTACTAATCTTGGCTCTACATTCGGCAGCGGCGGCAACCTCAGCTTTACGCTGTATCGCTCCAATTGCCCGGCGTGCTTCCATCATCACGCGCTTACGCTCAATGCTATTGACCTGTACACCGTCAGCAAAGTGACACGCGGTTACGCCAGTTTTCCAGCTACCAAATGCGCAGCCAGCACCATCCGGGAACGGGTAAGCCCAGCCATTAAGCGAGCCAGGTTTATCGCCTTCGATACGAAAGCGGGCAACGGTGCCGGGGATTAATTCCGGCAGTTCGCAAGGTATTACGCCAGCCTCGCGCATGGTGTCAGACAGGGATTGTCTTTGATGTGTACTCATATATACTTTTACCTGTTATGCGCTGGCGGATTGGTCGCCAAACTTCACCGCCAGCAAGATTTAAAAGTTACTCAGTATGATCAGCGGCATCCTTTGGGGTGCCGTTTTGCTTTACCCGGTCATTAATTTCCTCCAGCAAGTCTTCAGCCTTAACCAATTCTCTGATTGCCTTTGCTGTCCGCGCTGCCTCTGCTTCAGCTTTGTCGGCTGATTTTTTGGCTAACTGTTCGCGCCTTTCGGCTCTGGCTTGAGCATCCAACTCCCAATCGCATGAAAGGTGGCGGCCATCTAGATACCTGCTTACGATAACGCCTCTTTCATCCGTATCCTCATGAATGAACCACCAGCCATGCTTATCGTTCATTAATTGCTGCAATGGTGAGCGATAGTGTTTACCTGCTATTTGAAGTAATTCGTCTTCACAAACAGGGCCATCAACCAGCGCGCGCCAGATTCGATATGCCTTTGTGCCTGGCTTAGGGATAGTGTGCAACGGCGCAGTAATCAGGATTTTTTCCCAGTTCTTCATTTTTTGGCCTCCAGCCATGAGTTGATTTCCGCAGTTGAGAACGCCGCCACTCTGGGGGACAGTTTGATCGGCTTCGGCATTTTTCCTGCTTTAACCCAGCGCCATAAACTAGGCATTGAGATCCCCAGCTCTTCAGCTAGATTTTTGGGGCGAATGTACTGTTGATTAATCATGAGGCACCTATGTTTGTTAGTGTCACGAGATATCTCCCGTAAACACACGGTAGCAACATGAAAATCCTACGACGGGTCAGGTAGGAAAATTTTTTTTATTTAGTTCTGTGTGCCATTTCCCAATGGCCGATGTCCCGAAGTGACGGACTCCATCCGCGTTGATTTCATTGCCTGCCGGGTCAACATCCGCAGCCTCGAGTGGGTAGCTAAAGTCTCCCGCCCGGTCTGCGTTATCAGCCAATTCTGCAAGTTTGCATAAAACCGCTTTCTGCTTTGGCTTTTTCCCGCCATTTTCCGCCATGACGGCGCTGTACGCTTCGGCATAGCAGTCCTTTACCGGTGTCTTTCCCTCTGTCTTATTCCGATTCAGGGCGTTTAAAAATCGTTTCACTCCCTTGATCATCTCCGTAGTGTCCATTCCATCCAGTAAGCCGGGAATGTCCACTACGGGCGTGTTAATGGGGGCGTTACATAAGTCCTCGACGAATTTATCAATGCGCGGCGCTCTCCCTGCGTACCAGTCACTCGCTTGGCGCGAATCCTCTTTCCTATCTCGCTCCCAATCCTCCTTCTCTTTTCCGGTGAGTAATGCCACCCAACGGTTACACAGTTCATCCTTCTTTCTGAAAACATCTAAAACGCTCGCATCCCGCTCCCAATTCTCTCGATCTTTTTCGGGGAGTGCTTCCAGCCAGCGGTTGTACAGTTCAGTCTGTTTGGCGAAAACATCAAAAATGCTCATATCTCATCCAATTTGGTTGTTATTTGTTCTGATTGTGGTTTGTGGGACAAAATCCTGTCCCGGTCTGTCCCGTCCCTTGTCCCATTGTTTTTTGTCTAACAAACTGAAATACATTCACTTTTTTCTTATGGGACAAACGGGACAAACGGGACAAGCGAAAAAACGATATTGAAGTTTTATCTGGGGAATCCTCATGCTTTCCGCAGCGGTTGAACGTTGTAATCTTCACCACGTTCCAACGTTTCCATCAGGTTGCCCAGCATCGCTAAAGCCTCCCGGCGCTCCTCAAAATATTGGTGACGGTTGTAGATGCCTTCGACGCCTTTAATGCGGTGATTAAGGCAACGTTCGGCAACGATAGGATCAACGCCCAGCGCTCCTAAGTGGGTTCGGGCGGTGCGCCTAAGGTCGTGAATAGTGAAGTTAGGTACGCCCGGCATTGCCTGCTTAACCTTCGCCAGCGCGACGGGTAGGGTGCTTTCCTGAATATGGGGAATCATGCGGTGCTGTTGTTTCCGCGCAGGTAGTACCCATTTGCTGTTACAGGAAAGAAGGCGCAATTCTTCAAGCCATTCGATAGCCTGCTTTGGCAGCGGAATATCAATCCCGTCGCCCGTCTTTGTACGCTCGCCCGGCAAGTACCAAATGCCATTGGCTAAATCGAACTCGCTCCAGCGTGCGGCGCATAGCTCCATCTTTCTCACGCAAGTGACCAGCAGCAGCTTTAGAGTTAACTCGTTCTCACGACTAAAGCCTTTTGCCACTCGCATGGCTTCAAAGAATTGAACCAGTTCCTGCCTGGTTAACCAACGTTCACGAGATGTTTCCTTACCGCCCGCGTCACTTATATCAAAGGCAGCAGCGGGGTTAACCTCAATCATCCCCAGCTTGATCGCATGGTCAAAGATGCGGCGTACCCATCGCAGGACGTCATTAGCAACGGATGGCGCACCACGTTTTAAGATGGCCTGAAGCAAGGCATCAATATCTCGGGGTTTGACGTCCTTAACCTTTTTCTGACCTATGCGAGGATTAATGTCTTTCGCCAGACGACGGCGGAGGATGTCGGGGTGTTTCCATGTACCCAGTACTTTCTTCTTAAAATAGTCTTCAGCTACTTCGGACACTGTTTTGTCATGCTGGTCGGCTTCCAACTGGGCTTTTAATGCGGCTTTTCGCTCCTGCTTCTCACCGGCAACGTCATACCCCAGAGAAACACGAGCAGCCAGCTCTCGGGTGATCTCCCGGGCTTTAGCCAGTGAGATAACGCCATACGCGCCAATTGTCATAACACGAGGCTTGCCAGCGAAGCGGTAGCGGAAACGCCATGATGGGGACGTGTCAGTAGTGCGATAGCGCAAATATAAACCGTTACCGTCCGATTTACCCTCGAACCTTGTTCCGGCCTTTATCCAGGCCTTGATCTGAATGTCTGTTAGCTTGCCCATATCACCTCATTGGTTGCGTACCCTATCTACTTAATGCCTCTGCCTCATAGGGACACTATTGGGTACACAAGAAATATGCGCTTTTATGATACTAACTGCAACTTTGTGATATGAAAAAAGCCCGTGATTAGCGGGCTTTGTGGTTGATGTGATTCTGAATGATATGAGGTGATACGCTAC
E. coli	O104:H4 (NC_018658.1)	Cluster239	SRR4787720-10-IAwFC-1	2235			rhmD(1);rhmR(1);rhmT(1)	1	0.0335387	1	0.0204082	0	0	0	0.979592	0	0	0	0	TGTTGTACTCAATAAGAAAAAATCCGTGCGCTGATTCACAAATTTGTGCGTAATTTCTCCAGTCCGTTGGACGAGGAGCGGGATTTGATGCGCTTCACAATTTTACTCCCCCTGAGCAACGAGACTGATTCCAGTATCTAAGACTGGAGTCCAGTATGTTGGAATCAAGCAAAGTTCCCGCCCTGACACGGGCTATTGATATTCTCAATTTGATTGCCCGCATTGGCCCCTGTAATGCTGCGACGATCATTGACACATTGGGGATCCCTAAAAGCACGGCCTATTTGCTGCTTAATGAACTCAGGCGTCAGCGTTTTCTTAGCCTTGATCACCAGGAAAATTTTTGTTTGTGGACCAAGCTGGTGGAGCTTTCCGGTCATGCGTTAAGCAAGATGGATCTCCGGGAACTGGCTCGACCGCGTTTGACGCAACTGATGGATACCACCGGGCTGTTATGTCACCTGGGGATTATTGATAACGGCAGCGCTTATTACATTTTGAAAGTGGAGTCATCAGCCACTATCAGCGTGCGTTCACATGAAGGAAAAAGCCTTTCGCTTTATCGCTCCGGAATAGGTAAATGCCTGCTTGCCTGGCAACCTGCAACTGTACAGCAAAGTATTATCGAAGGGCTGGTCTGGGAGCAGGCGACACCCACAACGATTACTCATCCACAGCAACTTCACGAAGAACTGGCGCGTATTCGCCGTCAGGGCTGGAGCTATGACAACGGCGAAGATTACGCCGATGTCCGTTGTGTCGCTGCGCCGGTGTTTAACGCCAATAACGAGCTTACCGCTGCGATCTCGGTGGTCGGTACCCGCTTACAAATCAATGAAGAATACCGTGATTATCTGGCGGGCAAGGCCATTGCCTGCGCCAGGGATATTTCACGTCTGTTGGGATGGAAAAGTCCCTTTGACTTACAAGCCTCATAACAATGGAGAACATCATGACCCTACCAAAAATTAAACAGGTTCGCGCCTGGTTTACTGGCGGTGCGACAGCAGAAAAAGGCGCTGGCGGCGGTGATTATCACGACCAGGGGGCGAATCACTGGATAGACGATCATATTGCCACCCCGATGAGTAAATACCGCGATTCCCGGCTGGTTCTGGATGTTTGTGATTGAAGGATTGTTGGCAGTCGGCGCTGGGGTATTCACATTCTTTTGGCTTGATGACACACCGGAGCAGGCACGTTTTCTGAGTAAACTAGAAAAAACGTTGCTTATCAATCAACTGGCAAGTGAAGAACAACAGAAAGTGACTTCTCGGCTGAGCGATGCGCTGCGTAATGGGCGAGTCTGGCAACTGGCGATTATCTACCTGACCATTCAGGTGGCGGTTTACGGATTAATTTTCTTCCTGCCGACCCAGGTTGCGGCATTGCTGGGAACAAAAGTGGGCTTTACAGCGTCGGTGGTCACCGCCATTCCGTGGGTTGCGGCCTTGTTTGGGACCTGGCTTATTCCGCGCTATTCCGATAAAACCGGCGAACGGCGTAATGTCGCAGCGCTGACATTACTGGCGGCGGGCATTGGTATTGGTCTGTCCGGGCTGCTTTCTCCAGTACTGGCGATCGTAGCGCTGTGTGTTGCAGCCATCGGGTTTATTGCCGTGCAGCCGGTGTTCTGGACGATGCCGACACAACTGCTTTCCGGTACGGCGCTGGCTGCGGGGATTGGTTTTGTAAACCTGCTTGGTGCAGTGGGCGGGTTTATTGCCCCGATCCTGCGCGTGAAAGCAGAAACGTTATTTGCCAGCGATGCGGCGGGATTACTGACGCTGGCAGCGGTGGCGGTCATCGGTTCGCTGATTATTTTCACTCTGCGTGTAAATCGCACCGTTGCGCAGACCGACGTGGCACATCATTAAATAGGTTAAGGAACACGATGAACGCATTATTAACCATCCCTTTAAAGAACGTTTACGCAAGGGCGAAGTGCAAATTGGTCTGTGGTTAAGCTCAACGACTGCCTATATGGCAGAAATTGCCGCTACTTCCGGTTATGACTGGTTGCTGATTGACGGGGAGCATGCGCCAAACACCATTCAGGATCTTTATCACCAGCTACAGGCGGTAGCCCCCTATGCCAGCCAACCCGTGATCCGTCCGGTGGAAGGCAGTAAACCGCTGATTAAACAAGTCCTGGATATTGGCGCGCAAACTCTACTGATCCCGATGGTCGATACTGCCGATCAGGCACGTCAGGTGGTGTCTGCCACGCGCTAT
E. coli	O104:H4 (NC_018658.1)	Cluster183	SRR4195725-31-IAwFC-1	3598			rhmD(1);rhmR(1);rhmT(2)	1	0.000684463	1	1	0	0	0	0	0	0	0	0	TGTTGTACTCAATAAGAAAAAATCCGTGCGCTGATTCACAAATTTGTGCGTAATTTCTCCAGTCCGCTGGACGAGGAGCGGGATTTGATGCGCTTCACAATTTTACTCCCCCTGAGCAACGAGACTGATTCCAGTATCTAAGACTGGAGTCCAGTATGTTGGAATCAAGCAAAGTTCCCGCCCTGACACGGGCTATTGATATTCTCAATTTGATTGCCCGCATTGGCCCCTGTAGTGCTGCGACGATCATTGACACATTGGGGATCCCTAAAAGCACGGCCTATTTGCTGCTTAATGAACTCAGGCGTCAGCGTTTTCTTAGCCTTGATCACCAGGAAAATTTTTGTTTGTGGACCAGGCTGGTGGAGCTTTCCGGTCATGCGTTAAGCAAGATGGATCTCCGGGAACTGGCTCGACCGCGTTTGACGCAACTGATGGATACCACCGGGCTGTTATGCCACCTTGGGATCATCGATAACGGTAGTGCTTATTACATTTTGAAAGTGGAGTCATCAGCCACTATCAGCGTGCGTTCCCATGAAGGAAAAAGCCTTTCGCTTTATCGCTCCGGAATAGGTAAATGCCTGCTTGCCTGGCAACCTGCAGCTGTACAGCAAAGTATTATCGAAGGGCTGATCTGGGAGCAGGCGACACCCACAACGATTACTCATCCACAGCAACTTCACGAAGAACTGGCGCGTATTCGCCGTCAGGGCTGGAGCTATGACAACGGCGAAGATTACGCCGATGTCCGTTGTGTCGCTGCGCCGGTTTTTAACGCCAATAACGAGCTTACCGCTGCGATCTCGGTGGTCGGTACCCGCTTACAAATCAATGAAGAATACCGTGATTATCTGGCGGGCAAGGCCATTGCCTGCGCCAGGGATATTTCACGTCTGTTGGGATGGAAAAGTCCCTTTGACTTACAGGCCTCATAACAATGGAGAACAGCATGACCCTACCAAAAATCAAACAGGTTCGCGCCTGGTTTACTGGCGGTGCGACAGCAGAAAAAGGCGCTGGCGGTGGTGATTATCACGACCAGGGGGCGAATCACTGGATTGACGATCATATTGCCACCCCGATGAGTAAATACCGCGATTATGAGCAGTCACGCCAGTCATTTGGCATTAACGTTCTTGGCACGTTGATTGTTGAAGTCGAAGCAGAAAACGGCCAGACCGGATTCGCTGTTTCGACAGCCGGTGAAATGGGCTGTTTTATTGTCGAAAAACACCTTAACCGTTTCATTGAGGGTAAATGTGTCAGTGATATCAAACTGATCCACGATCAAATGCTCAATGCCACCCTGTATTACTCCGGCTCTGGTGGCCTGGTGATGAACACGATTTCCTGTGTCGATCTGGCTCTGTGGGATCTGTTCGGCAAAGTGGTCGGGCTTCCGGTTTATAAACTTTTAGGCGGCGCAGTTCGTGATGAGATTCAGTTCTACGCCACAGGTGCGCGTCCGGATCTGGCAAAAGAGATGGGCTTTATCGGTGGCAAAATGCCGACGCACTGGGGGCCACATGATGGCGATGCGGGGATCCGCAAAGATGCCGCTATGGTCGCGGATATGCGTGAAAAATGCGGTGAGGATTTCTGGTTAATGCTCGACTGCTGGATGAGTCAGGACGTGAACTATGCCACCAAACTGGCCCACGCTTGCGCGCCCTATAACCTGAAATGGATCGAAGAGTGCCTGCCGCCACAGCAGTATGAAGGTTATCGCGAACTGAAACGCAACGCGCCAGCGGGGATGATGGTCACCAGTGGTGAGCACCACGGCACACTGCAATCTTTTCGTACGCTTTCTGAAACCGGTATCGACATCATGCAGCCGGATGTTGGCTGGTGCGGTGGCTTAACCACGCTGGTGGAAATTGCCGCAATCGCCAAATCCAGGGGGCAACTGGTGGTGCCGCACGGTTCGTCTGTTTACTCCCACCATGCGGTGATCACCTTCACCAATACGCCATTCAGTGAATTCCTGATGACCAGCCCGGATTGTTCAACGATGCGTCCGCAATTTGATCCGATTCTGCTTAATGAGCCGGTTCCGGTGAATGGTCGTATTCATAAATCAGTGCTTGATAAACCCGGTTTCGGCGTCGAACTCAATCGTGACTGCAATTTGAAACGCCCCTACAGCCACTAATCACTCCGGGCGTTGCTGTGACAACGGTAACGCCCACATATTCTAAGGAGCTTTTTATGAGCACCGCTTTGCTTGACGCCGTGGTGAAGAAAAACCGCGCGCGTTTAATTCCGTTTATGTTGGCGCTGTATGTGCTGGCGTTTCTCGACCGTTCGAATATCGGTTTTGCCAAACAGACCTACCAGATTGATACCGGGCTGAGTAATGAAGCATTATGGGGCTGTTCTATATGGGCGCACCGCTGGCGTTAACACTGGGATCACCGCTTTCCGGCGCGCTGCTGGAGATGCATGGATTTATGGGGCATCCCGGCTGGTTCTGGATGTTTGTGATTGAAGGATTGCTGGCAGTCGGCGCTGGGGTATTCACATTCTTTTGGCTTGATGACACACCGGAGCAGGCACGTTTTCTGAGTAAACAAGAAAAAACGTTGCTTATCAATCAACTGGCAAGTGAAGAACAACAGAAAGTGACTTCTCGACTGAGCGATGCGCTGCGTAATGGCCGAGTCTGGCAACTGGCGATTATCTACCTGACCATTCAGGTGGCGGTTTACGGATTAATTTTCTTCCTGCCGACCCAGGTTGCTGCATTGTTGGGGACAAAAGTGGGCTTTACGGCGTCGGTGGTCACCGCCATTCCGTGGGTCGCGGCCTTGTTTGGGACCTGGCTTATTCCGCGCTATTCCGATAAAACCGGCGAACGGCGTAATGTCGCGGCGCTGACATTACTGGCGGCGGGCATTGGTATTGGTCTCTCCGGGCTGCTTTCTCCAGTACTGGCGATCGTAGCGCTGTGTGTTGCAGCCATCGGGTTTATTGCCGTGCAGCCGGTGTTCTGGACGATGCCGACACAACTGCTTTCCGGTACGGCGCTGGCTGCGGGGATTGGTTTTGTAAACCTGTTTGGTGCAGTGGGCGGGTTTATTGCCCCGATCCTGCGCGTGAAAGCAGAAACGTTATTTTCCAGCGATGCGGCGGGATTACTGACGCTGGCAGCGGTGGCGGTCATCGGTTCGCTGATTATTTTCACTCTGCGTGTAAATCGCACTGTTGCGCAGACCGACGTGGCACATCATTAAATAGGTTAAGGAACACCATGAACGCATTATTAAGCAATTCCTTTAAAGAACGTTTACGCAAGGGCGAAGTGCAAATTGGTCTGTGGTTAAGCTCAACGACTGCCTATATGGCAGAAATTGCCGCCACTTCCGGTTATGACTGGTTGCTGATTGACGGGGAGCATGCGCCAAACACCATTCAGGATCTTTATCACCAGCTACAGGCGGTAGCGTCCTATACCAGCCACCCCGTGATCCGTCCGGTGGAAGGCAGTAAGCCGCTGATTAAACAAGTCCTGGATATTGGCGCGCAAACTCTACTGATCCCAATGGTCGATACTGCCGATCAGGCACGTCAGGTGGTGTCTGCCACGCGCTAT
E. coli	O104:H4 (NC_018658.1)	Cluster83	SRR2970234-14-IAwFC-1	7174			hypo(11);intA(1)	1	0.0054757	1	0.125	0	0	0	0.875	0	0	0	0	GAGGAAGGTAGGTTGTTTATCTGTGTCTGTCATTGTCTGGCATTGTCCACTGTAGTTAATTAACTGTCTGTTATAACTCGAAAAACAACCATTTTTTCACCTGAGTATGTCTACGAACGTCAAATATAGTTGTTTACTGTGCGCTGTTGTCCATGTGATATTGTGTACCAGATGTGTACCAGATGTGTACCAAACTATTATTTCTGAGCGTACCAAATATTATTTATGGCTATAAGCGACACAAAACTGCGTACTATTTATGGTAAACCATATTCGGGCCCACAAGAAGTGGCTGATGCCGATGGCCTCAGCGTACGAATTTCACCGAAGGGGGTCATCCAGTTCCAGTACCGCTATCGCTGGCATGGCAAGCCTAATCGACTTGGGCTTGGTCGATACCCATCCCTGTCTTTGAAGGATGCCAGACAGATCACTGCTGACTTGCGAAAGCTCTATTTCTCAGGAACGGATCCACGCACCTATTTTGAAGAGAAGGTGGAGAACTCCATGACGGTCGCTCAGTGTCTCGACTACTGGTTCGACAACTACGTCTCTACAACTCTCAGAGAAAAGACCCAGGCACTTTACCGATCAACGGTTATGAAGCGCATGCATGACGCCTTTCCTAATCGTCCGGCATCTTCTATCACGGTTAAGCAATGGGTTGACCTGCTTACCGAAGAAGAAAGAGATAATCCACGCCGAGCAAGGCAGGTGCTAAGTCAACTAAGATCAGCAATAAGTTGGTGCATGCGGCGTCAGTTGATAGATAGTTGCGCAATTATGAGCATCCAACCAAGGGACTTCGGCTCCCGCGCTGAGGTAGGGGATCGGGTACTGTCGTATCACGAACTGGCTAAGATTTGGCTTGCTATTGAAAGAAGCCGTGCGTCTACGTCAAATAAGCTACTTCATCAGATGCTTATGCTGTGGGGGGCGAGGCTCTCAGAGCTTAGGCTGGCAACAAAGACAGAATTTGACCTGCTTGACAACGTATGGACCGTACCGAAAGAGCATAGCAAGATGGGTAATGTTATCCGCCGTCCAATCTTCGAACAAATTAAGCCTTTCCTCGATAAGGCCATGACAACGTACAATGATGTTCTTTTCTCTCCTCTCCATATTCGAGCGACCACACGCCACACGTTGCTTTTTCTGCCGCCTCACGCAGTACCTGATAGTCAATCTTGCTCACTGGTTGCCTCCTTTGCGCCACATCGCATTCAGATATTTGTTTTTATTCACTGAAGGAAAAGAATTTCTCTTAAGCAATTCCTCTCTCGATGGCATTGGCTTGCCGTATGACTGTTTTCGCCATCGGTAATAGTTGCCGTGGCTTTCACGTAATACCGATCACCAATCAACACAACTTCATCGCTGATTGATAAAAACAGGCCATTCAGTAACGGCTTAACGCCTTCAAGAATGTCTTCGCAGCTTCTGTATTTATATTTGCCGAATGAGTTGTACTGATTCTTTGGCGCGTTCAGATTCTCCTGAATAGCTGCCAGTCTTGCGTAAAATTCTTTGCTCATATGATTGTTCTCAGAATGGACATGGCCCAAGGAAATAACGCTGATTTAATACTTCAGTCTTTGCCGCATTCAAAAATACGCGAACACCTTCACGATCTCCCTTCTGGCGATACATTAACGCCTGCTGCGTGTACATGCGTCTCTGTAACTTGCTCTCCTTCACTGTGGTTGCAAGTGACATGAATATCTCCTTCGTTACCGATTAAATCTTTCATCTGACGAATGAATTCTTCGTCTGACCAGTTATCTGTAAAACTCATTTCCTGCGATACCACGGAAGGTTGATAGCTGATTTCATCGCTTTATTTGCTTCAAGCCACATTTTGGAATCACCAATAAATCTGGCTATTACTGCTTTGTTTTGTGCCGCACGAAGCATCTGGTGATTGATGGCTATTTCATTGCGCATAATAAGACCTCAACTCTTTTCCATCCGTCACGTAATTTACGGGTGATTCGTTCAAGTAAAGATTCATTTAGTTGGAAGGCACCCATGCGAGCGCCTCCCGCGATTGCGTAAATCATGGGTGGTTCCTTATGTTGGTTTTATTAGTAGGTTATTTTTGTTGCGAATACTTCGCCTTTTACGATGGCTGTTATGATATTTTTAGCAACATCTTCTGATGCGCCAACCTTGATAAGGTCAGCAAGTATTTTGTTATTTACTTCTTTTCGGTGAGCTTTATCCTTTGCTCTACGCTCTTCTTCGTCCTTGATTCTTTTTTCTTCTGCTATTCTGGCTTGCTCTTTTGCTTCAGCATCGCGACGGATTCGTTCAGCCTCCTCCTGTGCTTTTCGGCGTTCTGCTTCAATCGCCTCCTGCTTTTCTCTTTCAGCTCGTTCTGCTGCCTCTTTTGCTTCGCGCTGTGCTCGTTGCTCGGCTTCAATGCGTTCACGCTCTGCTCGTTCCGCCGCGGCCTTAGCTTCTGCTTCTCGCCTTGCTGCTGCTTCAATTTCGGCTTTTGCCTTTGCTTCGGCTTCTGCTCTGGCTTTCTCTTCAGCTTCTCTTTTTAAGCGTTCTTCATGCTCTCGCTTTTCCTGCTCCGCTTTGAGTCTTGCCTCTTCTCTTTGGCGGTTAAATTCGCGATCCATCAAAATAGCTATTTCATGGTCAGACTCAATTTGCTTTGCGAGAGCTTCAGCTGCTGCCTTAGCTTCTTCTTCGGCTTTAATTCGCGCCTGTTCTTCCTCATAATCAGTAAGAGGCTGGCGTGCCTTGGCTTTCAGTTCATCAAGGCGATCGCGCACTGTCTTGCGGTTGGCATCAATTAGCTTTGGAATTTCCTTCAGTTCAGCAACAAGGTCTTTGCCAAGACCATCGAGATATGTTTTCGTCTGCGCAACTTTATACGCCAGAGAAGCGATCTCCTTTCTGCCCTTTGCCGTTGTGATATCAGGCACAAAGGACATAACTTCACGTTCAACCTTTTGGAGAATTTCTTCAATCTGGTCGGCAGACTGAAATACAGTCATTGCATTTGCTTTTTCAATAACAACTAAATCTGTTACTTCACTCATATATCCTCCATCAAAAAAATCGCCCTCACACTGGAGGGCAAAGAAGATTTCCAATAATCAGAACAAGTCGGCTCCTGTTTAGTTACGAGCGACATTGCTCCGTGTATTCACTCGTTGGAATGAATACACAGTGCAGTGTTTATTCTGTTGTTTATGCCAAAAATAAAGGCCACCATTAGGCAGCCTTGTTGTTCTGTTTACCAAGTTCTCTGGCAATCATTGCCGTCGTTCGTATTGCCCATTTATCGACATATTTCCCATCTTCCATTACAGGAAACATTTCTTCAGGCTTATGGGGTGATTAATGGCTAAAGCATGGAAAGATGTTATCACCTCTCCACAGTATCAGGCGTTAGCACCAGAACAAAAAGCGCAGGCTCAGGAGCAATACTTCAATGAAGTCGTGGCCCCGCAAGCCGGAGAAAATGCAGAGCAGGCTATGGGACGGCAATGAACCCGGCGACAACTGGCGCAGCAGTAAGCTACGGACTTCTTACTCGCGCCTATGAGAGCGAGCCATTCAGAAATGCAATGCTCCGAATGGCAAACACCCCACGCGGATCGACAGCGTTTGAGAAAGCCATGCAGCAAGCGCAAAAAGCGATTAATGCACTGACGCAGGGTGCGAAGTCTGATTCGTTGTCAGAATAGCCTTTCAAACACCAGGAACGTGCAAAAACCAAATATGTAGAACGCGAGGTTTATCGTATCCATCTGCATAGGCGATACCTTTGCTGATTGTTATCTGATGTTACTGCTACTGTTGCATGTTACCGTGTTTCCAAATCCTGAATTGCAGTTTGTATATGTGTCAACGCGTGTTGGGTAAGGTTGAGTTATAACAGGCTGGCGCGCTTTTTGCTCGATCGCTTGCATTGTGTTTACAGCCTGATAATTCAATAAAGCCTGCTGGAATGCTTGGCTTTGTGCTATTTGTTGGGCTTGTTCTTGGCTTTGTAATTGAACATAAAGATTCTGAAGCTCAAGTCTTGCCTGTGCGTCACTTATCTTGCCTTCATCGACACCTTGCCCGAGCATCTTTGCAGCAAGGACATACAGCTTAGGTGTTGGTGCTGATGCCATGCGTGAGTCGTTCTTCACACTGGCATCAAGGCAATTAGCCATATCGCTAAGCTTTTGATAGCGTTGTTCGCAACTTGCTTGATAGTCACTTACTTTTGCGCATCCAACCAGCAGAAGCGGGATAATTAACAGTGATTTTTTCATATGGTTAACTCTCCTTAGTTTTTCACAGGATATCATGAAGGCTATGCCATTTTAGCCGGAAACTAGATTTCTATGTTTCCTTTTTATTATTGCTATACATGGTCTTAAGCGTATCAAAGACAATTTTCTTAACCATCTCAGATTGTTGTTCTGCCATACGCTCTGCATCGTCAATGTAAACAGATGCAGAGCTTTGTTTAGCCAATGATTCTTCAATCGCTGCAATTATCTCTGAGTTCAGAGACCTGTTATTCATCTTCGCACGCTGCTTAATTTTCGCGTGGAGTTCATGCGGAAGTCTCAAGTGAAACTGCGCCTCGTCGTATTTGCTGTACATCCTTGATGCCTCACCAGTTGGGTGGAATGGCATCGTAACCTACTGGATAAATACTCAATAGTACCATTTCGGTATGCAATCACATCATGGTTGCATCATATCATTCGTCTGGAGCAATGAAATGTCAGATATCACCGCAAATGTTGTGGTAAGCATGCCTTCGCAACTCTTCACTATGGCGCGTTCTTTTAAAGCGGTTGCCAATGGCAAAATTTATATCGGTAAAATTGACACTGACCCGGTAAATCCTGAAAACCAGATTCAGGTTTATGTGGAAAACGAAGACGGTTCTCACGTTCCTGTATCGCAACCAATCATCATTAATGCTGCTGGTTATCCTGTATATAACGGACAGATTGCCAAGTTCGTAACTGTGCAAGGCCATTCTATGGCTGTTTATGATGCATACGGTGTGCAGCAGTTCTATTTTCAGAATGTGCTGAAGTACGATCCTGATCAGTTAAAGCAGTTACTTCAATCAGATGAAGGAGCTGCTCACATTGGCACTAATAGCGGCAAAAATCTCCAAGAGGAGCTATTTGCAATAAAAAATGAAATATATCAAGACCCGCTTACATCGTGGCCTTTCGGTGGAACATTAAAAATAAAGCAAGGGGTGTACGATATCGCGTCACCACTCGTTCTTGATTACGGCAACTATGACGCTGCGTTTATAGGCTCTCCTGGAGTTCGCGCTCATTACGAGGGCGAGAATATGTCGGAGACAATCTTTAACTGTCAGGTTGCTGATTTTAACTTGAAGATGCTAGGGGATACTGTCGGAGCAACCCAACGAACACATGCTTATGATTATCTCGGGAATATTACGCTAAAAGGCTCAGCAACGTCTTACGGTCTTCTCGTAACCGATAAAGCATACACCAAGCTAGAGAACATAGTATCTTGCGGACATACCAACGGCGAAGGTTTACGAACAGACGCTGTATTAACTTCTGAATTGGATAATGTGTACTTAGAGGGTAACAGTATTGGCTGGCGCATACTTAACTCCAGTGAATGGTCAGAACTTAATGCAATTACTGTCAACAGATTAACCGCCAGCGGCAATACACGATGGGGCATTTTAGGGGACCGCTGGGGCGCCGGAACAACTATCAATAGCCTTACTTGTGAAGGAAATGGTATTGCTGGAAGCGACTCCACCGGAGGAATGAATATATCGGTCAACGGACTAAACGGCTCTGGCGCCGTGGTGCTAAATAACCCATATTTTGAGGCTAACTCCGGGAAGGCAGACTTATTAATCGACAACACAGGCTCACGTCCAGTAACGTTAGTTATCAATGGTGGAAACTTCCATCGGGTTAGTGGTACGGCGTACACTACCTACAACATTTTAGCCACTTCTTCTGGCGGAGGGAAATTAACAGTCATTCTCAACGGGACGACATTCCAGAGTGTCGCCGGTTACGTGCCTGACGTATCGCGCCCATATTGGCACGCGTTAGGTAACGTTGAGTTTATAGACATAGGTTGCACGTTCATGGAAGAAACAAGTAAAGCGGCGGCAATTTCCTCTGGTAGCATTCCTCGCTCTGGAAGAATTAACGCCAATGGCAGTATTGATGTAGCCCAAGGTGTATCCTCAGTAAACGTAGTAGGTACAGGTATTTATGATGTAACGTTTTCTCATCCGCTCGCAGCAGCTACTAATGGTTATGTGGTTCAGATAACACCTATATCTGCGCCTGATTCAGTTAGTTGTGATGTTACTTATATTGGCGTAGATACATTTAGGGTGACCCTGCGCAATACGCTTAGCGGAGCAGGAATCTCCAGTTCGTTTGCATTTAGCATTACCAGACTACTATAAATACATTCGCCGCCCTATTGGGACATATATGTAGGGCGGCTTATGTTTATTGATTGTTGTTTGTTAATGTGGGTATTAATTCTTTTACTAAAGTTGTGGTTTGTTTTGTTAATTTGATGAATGGCGTCTCTATTAATTTAAAAGTTAGGCATGATGTGACCGTAATAAGAAATGCAGTTGTGCTTACCAGTATGATAAATGTATTTTCAGTGTAATTATTAGGAATAATCCACGTCATTAGGCAATAAAGGAATATCCCATGCAGAAGGTAAACGCTGTAGCTAGTTTCTCCTAGCTTTCTGGTTATATTTAATCTTAATATTCCATACAAATCACAACCTGATGCGATAATGATAAATGTTATTCCACAAAGAATCAGTGGTAGCGGTGCGTAAGTTGTTTTGAAATACGTCATTTCAAAAATCATTATCGCAGTTATTATATTGGTGTTACTTTTGCTTTGGCAATTCCATTGACTATCTTTGATTTATTTAGCAAAAATGCCATGCAGAAAGGGAGGCGTGAACAGATACCTGCGCATGAAGACGGAACTAGTCCAGATGTGATATTTGTGGTGATCACATACATCATCAACGATGCTCGTTATGGTGAGTTTGATGACTACCCGCTGAAGTGAAAATTGTGTTGTGTACCAAATTGCGTACCAAACTAAAATCACAAATCATGAAACCCTTGTTCATGGCGGTTCTCAGGGGTATTGCG
E. coli	O104:H4 (NC_018658.1)	Cluster13	ERR1622126-15-IAwFC-1	9579			hypo(6);tnp(1)	1	0.00273785	1	0.75	0	0	0	0.25	0	0	0	0	GCAAATAGCGAATCTTCACGATTCACTAAACACTACAAAACTTTATAAGCCCGCATGTTGCGGGCTTTTTTATTATCACTAGTTGTCATAACAGTTCATAAAGATGCAAGATATTGTGTACACAAAAGTGTGCCCAAAGAGAGGTTCTTGTGGTTTGGGTACACGGTGTTAGAAATTGGGTACACGGTGACGATGGCTTTGCGTACCCGATGTAACGTATTCAGGTGTTCGTAATGGCAAAATTAACTGACCTACAAATCAAAGCTTGGATTAAAGCCGATGAGAGATTCGAAGGTAAGGCAGACGGAAACGGGCTTTATCTTCGATTTAGGAAAAGTGACAAATTCCCTAACTGGCGCTTTCGTTACAAGTTAGGCGGAAAATCGCGAGTTGTGCTGATTGGTTCGTATACTGATTTCTCTCTTGCAAAAGCAAGAGAGGTCGCCAGAGAACTGGCAGCCCGTGTTTCTCTTGGTTATGACGTAGCAGGAGAGAAACAGAAGCGAAAAGCTGAAGCATTGGAAAAGATTGAAGCGCAAAAGAACGCAAAACGAGTATCAGATTTAGCTGTTGAGTATTACTCGCGGCAGATAGAACCCACTTACAAGCATCCGGAGTTATTTCGCAGTAGCTTACAAAAAAACATTGTCGCATCTATCGGCAAAATGAAAATTGAGGATGTACGCCCGAAACATATCGACGATGTTTTGCAGGATGTATTAGAGCGCGGTTCTCCTACTGTTGCGAATGACGTGCTAAGAATGCTTAAGCGCCTTTTTGATTATGCTGTTGTACGCGGGATGATTGAAGTAAACCCCGCGATTTCATTTAGTTCAAAAGATGCAGGTGGGAAAGAGCAAGGGCGTAAGCGAGCACTTACGCGTGAGGAGCTAGTAATGTTTTTTAAAGCTCTGCGTAAGGGGCGGGGTATTAGCAGAGAGAACGAATTAACGTTTAAAATCATTCTCGCGCTAGGGGTTCGCAAGATGGAATTATGCGCTGCCGAGTGGTCAGAGTTTAATCTTGATGAAAAGGTTTGGCATTTTCCTGCTAATCGAGCAAAAAATGGTGAGGAGATAGACATCCCGCTAGCTGATCCTGTTATCGAGTGGATCAAGGAAATCCGTCTGTTTGCTGGTAATAGCCGCTGGTTAATTCCGGCAAGGAGGGGGAGGACTACATCGCACGTTAGTCGCAGTACGCTAAATATGGTTTTGCCTTCAGTATTAAAAGAGATGCCTGATGTTGAGCCATTTAGCATTCATGACTTACGACGTACGATGCGTACCCAGATGGCAGCATTGGGGATTGATCCTGTAATAGCTGAAAGATGTCTTAATCATAAAATACCCGGTGTTGAAGGTATTTATAATCGCCACCACTATTTTGAAGAGAGAAAAGCTGCGTTGGAGCAGTGGGCTGAACTGCTGGTTACGCTGGAAAGTGGTGAAGATTACAACGTCGTCCCCATGAAAAAATATAGTAACTGTAATTAGCAGGAGATCGAAATTATGGTGGCGATACAGCTTGTGTGGAGCTAGCGTATATGAAATTGAAACAGAACAAGGGTGAACTATAGGGATTGCTACGCGGGAAATTTTTTGGTTGTAGACTTGGGATAATTGAAAAAATTATGTACAGTATTTATGGGGCAGGATGCCCCATAATGTGAACTAAACATAAACATGGATCGTTATTATGGAAAATTACCTTACCGCGCGAGAATCCGCGCAATATCTTGGCGTTTGTCTATCACGCTTTTACCAATATAAGCGTTACATTCCAGCTTTTCCGACTTGCACCGTCCAATCTATCAACGGCAGAAAGCGCAGAGTATGGTTGGTCGCAGATCTCGACCAATTCGCAGCCCGATTTCTGTAAGGGGCGAATGATGGAAGCATTAACACGAAACCAAGCTACCGCACAGATCCGCGATATTCTGTTAGATGGTCATAGCCTTACCCCAACCCAATTTGATAGATACTTATCTGCGGCTGGTGGACATGAGCGCAGCCGTGTTTTAACACTGTTACGTAATGATTGGGGTATCCCCGTCGAACAGCGAATGGATGGTGCATATCACATTCCAGAAAGGGATTTGGTAAAATACCGACTCGACAAAGCGGGAACGCTTTGTATATGGCGCACCAATGCAAGATACACGAAGATATTACGCAAGGTTGAGTCTGCGTTACGAATACTTAGGGGGATCAGAGGGGACGTGTCTGAATCGTCGTTCTCAGAGATAACGCGAGCAATTGGGGAAAAGTACCTGTAAGACATAAAAAAACCCGCCCTGCCAGGCGGGTAATTTTAGGAACATATTCGCAATGAAATTATATCACGGGGATCGCGCTGAACAACACATCGTGCGCAAGCGTGGTGCATTTGTTGACGCTTACATGAAACCACGCAACCAAAACAGGCAAAGAAAGAAAACATGCCCAAACAGCCACATCAGAAAGCGCAAAGTGGCTTTTTCGATTGACAGGCTTAGAGCCTTCAAAAGACGTCTACTCTCTATCGATCTGGATGCTACACAAGGCGAAAACGCATATATGCTGACCTTACGCCCAGCACAGTGCATTACGCCGGAGACTTTGAAAACGGCGATAACCACATTCACTCGCTCGCTTACGAGACGCAGTATTCCGTGGATATATTGCGTTGAGTGGGCGGCGTTTCAGGATACCCTACATTTACACATGATTGTGAAAGTTCCAGATGAGAATACAGCGAGAGACTTGCTGGTTGCGTGGGTAAAGCGCCAGCCATATGAGGGTCGCCGTAATTTAATTGAAAATCAAGATGTTAGATTTGTATACAGCTTTGACGTCCTATCGTACCTTACAAAAGGTAAAACTAAACTTAAGGAGTTTAATGCCAGAGCAGAAAAAAGCCCGTACGACTGGTTATCAGTGTCCGTATGGGCGTCATCCAGTAATTGGGCAACGCACGCATCGCAGATCATAACCCCAGAAGCAGCAGGATACTTTGAAGTACGGCGTACGCAGTTGAAACTTGAAGCGTCAAAAGCAAAAAGACCAGCGCAGCGCCGCAGGATACAGCGAACACTGGCTGACTCACCCGAACGATCACATGTGAAACCAATCATCGTTACATGCAGCGATAAAACATACTACAACTTACAAACGCTAGCCCTCAGAAAAGCCGCAGAGGTAGAGCGTAGAGAGGCGCTACAAGCCAGACAGTACTCACCGAAGGCGATAACGCTTTGTGAATTGTTAAGAAGTAAACCGCTGTTGCTGGTGCTGAGAAAAGCGCGCTTGAACATATCCAGAGAGAGAAGGATGCGCAGTTACTATTAGTAGTAGAGTTTTGCGACCGTTTGTGGTTTTTTTAATCAAAAATAGTCATTAAACCACAACATAATCTCCTCAAACGTCAGTAGCGAGAAAGCCGCCAAAGGCGGCGACTCGCATTCGACGATTAAGACCTGTCGCGGGAGAAAGCCGCCAGAGGCGGCGTATCCGCGTAGCTCAATGAAAAATCAAAAGTCTTAGAAAAAAACGCAATTTTGATGAAGGGCAAGCCCATAGAAATATCAATATTTAGGATTCACTCTTATAGAAAAATTGACGTATAAAAAACAAGCAATGTTATGATGATAAATGAAAAAACAGAATTAAAAACAATAATATAGAAAATTTCATTGTATTGCTGAAAGCCAGAATACCTGCAACGTAACGTCAATACTGTAAGAGTTTTTTGGGATGTGTACCCTGTATGGTACACGTAAAAAAACCAGCCAACGAAAAACAGATATTGAAATAAATTTTTGAAGTATTTTATTGTGGAGTGATCATAATGTAAAACTTCCTTATTTTTAAATGTTATTGCCCCGGAGCTGGTTTACTCCGGGTTAGTTCTGCATCGGTAGAACAATTCACTCATGAGGTGAGCTTGTTTGGCAAGGATAGCATCTGCACATTACGCACGAATAGCTCTGAGAGAATAAATATCTTCATGACTTTTTTTAAACTGCTCTAAGGTGAGATCAAGTATTTTCATGAGTGTATGTTCAAATCTATTATTGCCAATGAATTCATCTCCCGGAGCTACTGAAGCACATAATAAAAATGGCATGGCAGGTGTTTCTGAAAACACATCAAAAGCACTATTGTGAAAATCTCGTACTTGAGATTCTTCATCAGGATTTAAAATCATTAAACCGGCTATTTTGTTTTGAGCATTTGAAATCGAATGAAGTCCGTGTAAGTACTTAAGCGTCAAATCAGGTAGGTAATGGATAAATGCTTTGTCTGAATATGTGTACTTAGCATCTAAAATAATAAACTTTTCGTTATCAAAAGTATCACTTATTTTTATAACAAAGTCTGGGGATCTATTTGAGAATCGTCCAGAACTAGAGCGTTTTGATACTTTTCCATTGTAAATAGTCCAACCTTCAGTATTAACAAGTCCTCTTAAATCAGCCATTGGATGTTTAGCCATCCAGTATTTAGGCTCATAAAATAAATTTAATTTAAGGTCTTTTTTGAGATTGAAGCTAAATGAAAGTGATTCACTAGTTGGTTCTATTGTCGACTTGGAGATGTATTTTTTCTCTAAAACAACCTTAATATAAAATAGAGAGTAATACTCAAATAGTTTTGGTATGCTTTGGATAGATAATAATTCCTCTTGAACACTCCAGTCAGGGCTGCCAAAACGATACCAATCAACAATTTTTTTAAATACTGATAAATACAATGAATCTTTTTTTGCCTTCATAGTGAATGTCGGTATGCCAACAATATTTTTTTTTGAGGGGATTTTTTCAGTCATAAGCCTTTTAATGGAATGCAGATTCACTAAAATAGACTTGCACTTTAATATTTTTCTCTCGTTAATGCTTTTTTGAAATTTCTGTATTTGACTAAAAAAACTGACATACCCTGAAGGCGTGCCATTTACTTTATAAACTTTTCTTTCGGGACTTTCAAATCCAGATAGTAGTGTCGATGTAGTTTGGATTAAAGTATTTATGAAGCCATGTAATACCTGATTTTCGTAGACGTCAGAGTCCTCAGTTGCCTGATACTCAATTAATTTCCTTGCTCCATAAAGATTATTATTATGTTCCAAAACAGCATTGTCTATATAATCAGTCTCAAATAGCTCATCAGCATTATTGCAAAGCCACGAAAGTGTCAAATCATCAACATTAGTACTGTTGTCTGGGTAAACATATTTTTCTCGAGTGGATAATTTAGTAATTGGCCGAGTAATTATTTTTTTTACTAGGGTTGAAGTCTTTTCTGTAGTGTTCTCTATTTGCTCAAGTAAAATCTCGGCTGGAGTATCTCCATGTTTATAACCAGCTTTGCGGCGGGTTACTCTAAAAAAAGAACATAATGCCTCGCTGTCAATTCCTGCTAAAAATGAAAGCATTTTTTCTACTCGCTCAGCATTTATTTTTTTAGCCAATACTTCTATTGGTTGAAAGTTAAAGAGCTTAATTTGATCTTTAATTTGTGCCTCTAACATTAACTCAGCGACACCATAATAATTATGGAAAAAACACTCGTGTGAGAATCGTCCTAGTCTCTTAGGTTGCCACTTATAAGTCCAAAGATCATTATGGTTTTCAATTATAGTTGGTTCAACTTCATTTTCGTATAGAAGCAAAGATATTTTATCGTAATAAATATCGCTGGAAAATGATATTTCTATTGACTCATCTTCAAGAATGAAAAAAGATGAGTTACTTCTAGCTTCAACTAAAGGTAGTTCAAAAGCGTCTCCTTGACGCTTCCCCCCCCAAATTGAAATTTTAATTTTCATCTAATTCATCCTTAAAAATACGAGTACGACTCGCTATATATATCGCCATTATTTATTATGTTTTTTAACGTCGCTTTAGATATGTTTAAATCAAGTTCAACTAGTTTTTGCTCAAGATTATGTAGTCTTTCTTTGAAACCACTACCATAACCCTCAATCAATGGCAGAATATGTTGATTAATAGCAAAGTCTAAGGGCTGGACTCTTAGCCCCTCGATTTCATTCGCCACATGGCAATACCGCTTAATTGCGTTATATTTCCTTTGACTGACTCTTATTGATGTCGTTCTATTAATTGGTGTTCTTAAAATTTCTATGATTTGTTCAAGTGAATTCTCTTCTTCAGTAGTAAATGAAGATTCATACAAGTTTACATCAAAGCAACTTTCTAAGGATTCATTATTTATTGCACCATCGAAGTCTATAGTCTTTAATAAATTAGACTTAAATTCTGAGTTATGATTTAAACTTATAACTGGAACACGATCAATCAATCTTGGTGACAAACGTTCCGTAGAGGCATCATTATTTATAGTTGCGATAAAACGTACGCTTTTTGAAATATTTATATGCCTTTCAACATCTGAAGGTATGCCAGAGTCAATTTTTCTATTTCTACCTTCAGGATCACACATGCCTAAAAAATCTGACCAATAATGTTCAACGCTGGATAGGTTTGCTTCATCTAACAAAATTAGCTTCAGATAGTCTTGATTATGATCACTTTTCAAAAATTCATAAAGTCCCGTTCGTGCCGGTTGGTAAACATCTTTTAAAGAGTTATAAAATCCTAATATATCTCGACTAGAAACCCAGGCACGACCTACAGGGATATTAATGAAGTTACTTGTGTTATAAGTGTTTTCTTCACTAGTTAACCCCATGCTTTGTGCAAGCCTGATGGCTGTGGAGGTTTTCCCTGTCCCAGGTGGTCCTGCTAAAATTGTCATAAATGACTGATTTAAGCATATAAGTAAATTAGACATTTCATCAAATGAGAAATTTCTACCATTGTCATTACTAAATGAATCTATCAAATAATTTATATAATCATTCCTGTTCTCTTTAGTCAGTTTTATGGTGGATGGTGTTATTTTAGTTTTATATATTTTGGGTGAACTCTCTTTAACTCTTCCTCCATTTAATAATGTAGTCAAGGTTTGAATTTCTACTGCTTTCTCTAAAAGTTGTGGAGAGTTTAAAGTTGCCTTTTTAAGACTTACAGCTTTTTCAACAGATTCTTTTTCTTTATCAAGATCTTCTTTTCGCCTTTTTAAATAATTTATCTCTTCTACGAGTGAGTTATAATCATTTACCCGTGATAAGGTGGAATAGAAATCATTTAGTTTTTGAGTTGTATCATTTATTTTTTCTTCTAAAATTGAGTTTTCTTCTGTCAATGATTGTTGTTTTTGTAATAATATTTTATGCGCATCTTCAGCAGTTTGTTTTTTTATTTTTTCTATTTCATCTTTAGCTTTTAATTTTTCTGCTTCGACATTTTTTACTTCAAATTCAAATTCTGATTTTTTATTAGCGATTAATCTTTCTAGATCACTTAACTCTTTATCTAATTTTAATTTTTGAACTCTGGTAACTTCTTCAAGCTCTTCAGATTTTTGTTTCACTAATAAATCTTTGTTTTTTGCAAAGTAATTATCCAAATAAAGCCTTCCATCTCTACTTTCAGCTAAAAATTCTTGAACTATTTCCTGCCCAAACGGACTAGAGTCTAAGAAATCACCTAAAAGTTCTTTAAGCCTTTTTAGGCGCTCGCTGTTCTCTAGTACTTTGTTCTTTTTAACATATTCGTCAATGCCTTGTGAGAGTTTTTGTGCTTCACTTTTTCCTAATGGGTTTTTGTTTTTAGAAAAACCATTACCAAAACCATTTTTTGTGAAATATGATACTAATCGAGTATCAGATATGTAATCAATTTGGTCGTAAGATAAAGTTGAAAGGTCTTTTAGATTATTTATATAATTTCTATTTTCACCTTTAATATTCCATTCAGAAGATAACTTATCTTCGACTATATAGTTAAATCCTATTCTCGCGATATGATCTTGTTTTAACTGTAAGGGGGATGGTGTTGATAATGGTGATAGCTGCCAATTATTATCTTGTTTAGATGCTTTGAAAGGTCCATAAATATAATCGCTGTTCTCAATAAAAAACTGAGTACTAGGAGCATCAATATCATGACTAATAAAACCTGTCGTGATATCGGGTAATTCGGATTTTATGATCGGTATGAAATAGTTTTTTTCAAGTCTTTCAACTTTATTCCCTAATCCAAAATGCTTCTGATGTCTAGAGTTATTTTTCCAGTCATCATCATTGCTTTCATAAAACTCGGTAAGAATAAATAATTCGTCATTGCCAAACTGTTGGCTAATATTCATGAATCCTTTTGATATAAAAATCCCTCCATTAGGGAAGTCATTTGTATCTATTTTTTCATATGCTCCGTTTTCGGTTATATACGCAACAGGGATTACCAATCCCATATCTGGATTGACAGTATGATTTTCTTCTTTTATGACTAATATTCTGTTCATAATCACTCTTTTCCATAATAAGCATGCTAATTATAAATTCATCAACTATGACTAATAGTTATAATTTCATTTTGTTATGTTTTTATATATCTTGTTTTCATTCTTTAATGTCTGAGTAGAAGTGACAGCAATAGGTAAGGAAATTTTTTCTATACCGATGGAAGAATGAGGCTTACATCGACGGTATGAAAAATCAATAGATAATTAAATTATTTTTTATTTCAATTTGTTGAAAAATTGCTCTGTCTTGGAATCACTGCGTTCGCTAAGCGATTAACAGGGTCGAAAGGTAGATAAGTGAGTTTACTTTCGGCTGGAGCGTCTACCGGAGTGAGGTAGTCCAGATGACTCAAAACTACATAGCCGGGGAGACCTTTAGATCCGCCTACGACACTAGAACTGCCATATTCATATGTATCTTACTTACTTCAACAACTAAGTAACTACTTACCATTTTTGTTATATCTGATATTGTCTGCTTATGTGATAAGTCATGGGTGGATGTTTACATTGATGATTCGCAAGCCGCATTTTCCTCATCCGGAATATGACATTGAAGAAGCCAGAGAAGCGTTAACTTACCAGCTTCGGGGGCAGCAGTCAGAACACTTCGAAATAACAAGCGCAGAAATGGACAAGTTGCTTAGATTTGGGGTACTGGAACTACGCCCGGATCGTGAAACAATGAGTTACGGTGTACTGACACCAGAGGATTTAGTGAGGGCTTACTATTACTATTTACCACCAGAGCCAACGCCTGAGCCACCAGCCAAAAAACATCCTCTTAAGATACACAAAAAGCTCAGGATTGAGTCTTACTCTGTAAAAGATAAAGCGCGGGAGAGACCGCTTAAAATACCTTCAAAGAAAGCTGGTTTTCATGAAGAGACAAGGATAGAACGGGAGAATGATGTCACCAGCTCTGATTTTCCAAGCCAAGGATATGTGAGTGTGCAAAAGGTAGCCGATTTTCTTGCTGTGAGCAAAAGCACATTACAGCGATGGAAGATGAGACCCGATTTTCCAAAGCCAGTTAAAATGGGTGAGAGGCGAGTAATGTTTGATGCCGCAGAGATTTTGGCATGGAGCAAAAAACAAGCAAAAAATCGATAAAGTGTCAATTTTATGTGTACACATGGGTGTACCCAATGGAAAGGTGATCGTTAGAAAATCATTTAAAATCAAATATCTTTCGTTGTTTTTTGTGTTT
E. coli	O104:H4 (NC_018658.1)	Cluster0	SRR2102918-27-IAwFC-1	9999			clpP(1);hypo(9);intA(1);ssb(1)	1	0.00342231	1	0.4	0	0	0	0	0.6	0	0	0	TTATAACATTTCATTGATTAGTCTTTATTTTTCACTGTGTTACAAATAACAACTCTGTCAAAAACAGCGAAATTAACTACACCATTAACTACACCGTTTCACGAACAATATCGAACAACCACGAACAAAGATCAACACGCTTTAACCGTTATCATTTTCCGGCCATCCGTTATGAAGCTGGTGGATGTTCCCCGATATGGGGATCCCCACCTACCCACTCCCCCCATACCGGAATTTTTTTCCGGTTAAACGTTAATCAGGCTGGTGGGCTTTACATACCCTTGATCACGGTAATGATGATTCAGGTGCGTACCTTTTCCCCCAGTGGGGTAAAAGCTCCAACCGTAACGATGTTCGTTGTGGTTGCCTTGATGGTCTGCGTGGTCATTATGACCATTCAGAATTTGAATGGTGATGTTTCCGATCTCCTCAAATTGAGGTTGCCGGAAATATCAACTGGTTAGGCCAGAGTGCAAATTTGCACTCTGGAACAATTCCAACCAGTAATCAGCGCAATTTTGCGCTTTGCTTTAAGTTCAACCAGTTACCGCCAGCTTCCCCCAATGGGGGATTGTGGAATAATCAACGGTTTAGGCCTTAATCATCTGCGTAAACATAAGTAATCATAATGATCATTCAGCCAGCGCAATTTTGAGCTTTGCTTTAATCTCAGTGAGTTACCGCCGTAACCGCTCCGGCTTCTTCCAGTGGTACGTGATTTTCTCCTTCTCCCGATACATCTCCACGCGGCGACGGTATGCCAGCAACTCAAGGACTCTGGTTCGTATGTTGCGCATATCCACGCCGTTAAGCTCAATACCATCACGGCGCATCACCTCAGCAACCACACGCGCATAATTTTCGGCGGTCACGCTGTCCGGCTGCGTGGCCTGTTCGTCAACCTGCTGGCTGATTCCGGCAACGCGGCGGATTAATCCCAGTATTTCGGCTTCTGTCATTGTGCCCCCATCGCGCTGGTGAAGAAAACAAGCTCAGATTTTTTGTAAAGAATCTGTCACGCTAAAAGATGTCGAACAAAAATTAACCACAATCATCATCTTTTTTGCATCAACCACATTAAAAACAACAGGTTACACACATGATGATGATGACGATAAAATCACAAAAATGCGCTTTTTTCCGCGCCGCCCGCCCCGTGTTCAGGCCCACCCCACCTGGAGGACCCGCAAAAAAGGCGGCTGGTGCCGCCTTGTTGTCAGAGTGAATCTGTCCCGCCTGATTTGACCATACCGCGATAATCCAGAGCTGCCACACCTGCATCAATACGGACTTTCCAGGCCACGCCGTCAACGATAAAACCTTCCTGCTGTTCAAGGTAAGGCTCGTCATTGCCATCAAGATAAGCCACCTCGATTGTGTCCGTTCCCTGTGCGGAAAGCATGTACCATTGTTTTTCGCTGATATCATCAAGGCGGGGATCGACGATGATATCAAGTAGCTTGTGATACGGGTTAAAGATCCCGCTGTTTTTATCAGCCCCGAAAGGTGCGGTTGAGTTAATCATCTGCAACGCGCGATCTTCCAGTGCTGCCGGAACTAAAAGGAATTTAGGCGCAATATTCAGCACTTCGCCATTTTTGTCCTTCTGTGTGCGCATCAGGTGACGTGCTGCACTAAGTCCCGGTGTTGTCAGTCCTGCTTCAATCAGGTTGCTGTGTTTTTTGTCAAACAGCGCTATTCCGTCAGAAAGTTTTACGTTGCCTGTAAGCACCAGATTAACCAGATTTCCCACCGTTCTTGATGCAGCACGGCCCATAGCCATTGGCACCGTTGATAACTGATCAAGGTCATCATTGATTATCGCCTGGCGGGTAATGCTGAAAATATTCCCGTAAGTAGCCAGCGCGATGGGTTCACCGCGATCGCTGGTGGTGATGTATTTATATTCTGCCCCTTCCGGCACTTTGTTTAACGTTGAGAAGCCATTCATACCAACGCGGCGGGCTTCCCGGAAGTTTGAAAGGGAACCTTTTTTCGTCCACTGGCGGAATGTTTCGCCGCTGTGCTCCCAGCCTGCAAGCACTGATTTTTCAGCGCCACCAGCAAGAATATCGGTAAAATCGCTGCTGCTGTGGGTGAATGCCGCGTTTACTATCTGCGAGCGTGTGCCGTAGCTGCCCGTGCTTATACCACGATGGGTTAATGATGCCTGTGCCATATCGAAAAGGCTCATCATGGCGTAAGGATTACCGCGTTCGGCCCGTTCGTGACCAAGACGCGCATTAAGCCCCTGGCGCATTGCATCGCCGGTTATGTTGCCGTTATCCGTGTACGCGTAGTAAAGATTTGCGGGGGTGGTTTTGTTTGTTGGCGTTGATTCTTTACCCATAGCGAGTAAAAGGCGTTCGCGTGCATTCTCAACGCTACATTCTGAATCAGCAAGACAACTTATAGCCAGGTCGTTATATCTTCCGTTGAACGTGCCAAACAATTCACGGATGCCGTTAAGTCGTTCCTGTTCGCCACTGGTAGTTTTCTGGCTGATCATGCTTTTAATTTTTTCCGGCATATTTGAAAAATCTCCGATTCGTTTTGATTCAATTCGGGCCATTGCTGTAATCGCGGCTATAACCTCATCTGCGAAGCCGTTAGCCTTACACTCATTGCCATCCATCCAGGTTTCCGCCTCCATCATGGCGGTGATTTCCTGTTTGCTCCTGCCCGTTCTTCCGGCGTAGGTTTCCGCCATCGTGTCGCCCAGCTTGTCCATCAGGTCAGCAAAGCGGCGAACGTCGCCCGACACTCCGGCAGTAACACCACGGGGGGCATGTATCATCATCATCGCGTTTTCAGGCATAACGATGTGATCGCCACACATGGCAATAAACGAGGCCATAGAAGCCGCCATGCCTTCAATGTGTACAATTTTCTTTGCCGGATGATTTTTCAGGGCGTTATAGATAGCCAGCCCTTCAAAGATGTCGCCACCAGGTGAATGGATGCGAAGATGGATTTCAGACACATTACCGCACGCGTTGATCTCGTCAGTAAGTGCCGATGCCTTTACACCGTACCCGCCGATCTCGTCATAAATGCGCACATGTACAACATCTGCCATAGCCTTAATGGAAAACCATGTTTTCATAGCCAGGCTCCTAACGTTGCCCTGTACCAGTATTCAACCGCGCTGCGTGTGATTTGTCCTTTCGTGGGCACTGGCATACCCGGGTGATTATCTTTGATGAACTGCTGATAGCGTTCGATCTTCTCCATAGTTCCGGCGTCTATGTGTACCGTGGCACTTTTATCCGGCTTTCTGGTGTTGTTCTCTGGCATAAATCCGCCTCCGTTTTGATTAACGGGCATCATTATTGATCGATAAAAGTAATAGATAAATCATTTTCTACCTGAAAATCAGATTATGTTTTTTCTGATTATTCTCAGAAAGGCAAAGTTATTGACGCATTTTTGCCATTGAAGCAGTATTAAGACTCGTCATCCTGGCGATAAAAACTCCTTTGTCGTGTAAAAGCGCCTCCGGTAACAGCAATCGGGGGCGCTTTTTTTGCGCCTATTTTTTTGTAAATGCTTTCGGGAACGCTCCAGTGATGAACAAAAAACAACCTGATTCGACACTAAAAATTTTTATTCCTCAATATATCAATAACTTATAGTGGTGGTGATGGTGCCATAAAAATCAAAAAATGCGCCTTTTTCCGCGCCCCTCCGCCCCGTGGACAGGCCCACCCCGCCAGGAGTACCTACAAAAAAGCCGGATTTTCTCCGGCCATGATGTTCAGAAAGGAATATTGTCACCGTAGGGGTCATCGCCTCCAGCTGGTGGCTGATTACCCTGTGTGCCTGTGGTCTTGCGTCGGCTCCCGCCAGGACGGGCAGCACTGGCACTGATTACACTGTCTGCGATAACCTGATAACCCTGCCGCGTTTCCCCGTTCTGTCCGGTCCACTGGCTAACCTGTATCGTGCCGGATACGCTGGCAACATCGCCTTTTTGATGTTTAGCCAGGTAGTCGGCCTGCTTGCCAAATGCGATGACCGACAGCCATAACGTCGCCTGTCCGTCCTGTGCCTGGCTGCATGGCAGCGATACCGCCATACGAGCCAGCGTCATTGGTGTGCCCTTGCTGGTCTGTTTTACCTGCGGGTCGTCCACCAGCCGCCCGTAAGCGGCTATCTGTGCCGTCATACTGCCCCCTCTCCGGTTTTAACGTTGATGGTTGTTACCTGTTCCGCTTCGGCAATCTCCCGTTCTGTCAGCGTGGCAAAGTTTGCCGCCGTCGTGGTCATGAATGCGCTTATCAGGTCGGGATGTGCTTTCGCGTATCCTTCCCCCGCATGGCGGTCTATCGTTCTGATTGCCACCTTTAAGGTATGCTCAGTCATGTCTAACGCTTTATATTTTGGCTCTGTTCTGTCTCTGCGAATTTTGGTCATTTGTCGCCCCTGATTCATGTTTTCGGCTGGCATGTTTGTTAAGTGATTTTGATGTATGCGCATTTATTTTCACCCCCTCGTTTAAAAAGTTTTTAGTTGTGCCTCCCCCCCCTCTACCCATCTACCCGAATGCTCATCATGTCAGTAATGGCGAGGCTTTCAGCGGGTAGATAGCTTTTGGGGCTCCTCTACCTGCCGTCTACCCTGCTACCTGAAACTGATAAAATCAGGTAGAAGAGGTAGAGAGCTTTTATTAGCCTTCTACCTGGCCCTCTACCCACTTATCATGTTGAATAATATGTATTTATTTCATTCGGGTAGATGGGGTAGAGGGCTTTTACAAAAAATTATAAAAACGCGTCGCAATCGTCTGTTGTAATTGCGTTGGTCTGCGTTACTCCCTTAACTTTTCGCGTAATATATTCATGCCCGTAAACTTTCGCCGCTGGCTTCATGGCCTTGCTGAACTCAGCCACGTTTAGCGGTTTGCTCCTGCCTGCGTATGCCATAAACGCCAGATAGACGCGGTAAAGGCTGTTCCTGGTCGTGTACTTCACTGAATCACCACCGCCACCCATCATCAGGCCGCGCGCTTCCTCCAGAAAATTCAGGAACTGGCAAAACTCAATAACCGGATCCGTCTGTTGCTTTATCGCCAGTGCTTCATCTCCGTCACGCTGTTCCAGTAGTAAAGCCCGTGCCTTCTCAGGGTCGGTAAAGTTCGCCAGCAATCGGCGGATAATGACAGGGATTTCAGCCGCGATCTTTTCCGGTAGCTCCCTGTCTTTTTCGGCCTCACTGACGATATTGTCGAAACGGAAAATCACGCGACGACGTGCCACACCTCCGGCCCGTTCGGTGAATATCATCGGGTTATTGTTGGTCGCCAGCACCACCGCCCTGATTACAGCCGTGAAACGCTTTTCGTATTTCGGGTTAATTTCCACGGGGTCACCGCCCGTGATTTTCTTGATGCCCGTTCCTTCGCCTGTATATTTCGGCTGGTCAGCCAGGACGATAAGACGACTCCCGACAACCTGCGCACGTCCACCAGCATCATCAAGCGATGTCATTTCAGCGCTTACCGTGTTCTGTTTCCCTGCCAGAAGGCTGGCTATGTGCGTGAATGTACTTTTACCGCTCCCGCCATCTCCTGTGGCCTCAATAAACATCTGCCAGTCGTACCGGTTCGCCATAATCATGTACAGCGCGGCACATATACGCATCATCTTGTGCGGGTCTTTTCCGGCTGCGTGCTCAAGCCATTTATGAAAGTTTGGCGCGTTGTCGCAAATGTTCTCCCCTGGTGCTGGTGGCGTGTACTCAATGCCGTTGTGCGTGGTGATCCAGTTCTCCGGCGTGTGCGGGGAAAATTCCCCCGTTTTCAGGTCAAGCGCACCATTGGCGAACGGCAACAAATCGCCGGACGGCTCCCCCATTGGTTCGGCAATAACTTTTAACGCTTCAACGGCGTTATTGATCACGCGTTTGCTGAAAGTGGCCCTGTGCTCTGAATAGATCGCCACCATTTCGCGGCTCAGCTCCATTGTGCTGACCGGACACCATACCCCGCCGCGCCATACGTGAACGATTTCACTTTCCGGATGCACACAAACGCCATCAAAGCGCTCGGCAAGCAGCTGCGCGCGCTCACTGTCTGCCATTTGTGCCAGTTGCGTATTTTTCTGCTCCGGCATGGTAAGCCCTGCGGCAATATTTTCACGCTCAGCATTCAGATAGCGCCGCCAGTTTTCACACTTCTGGACGTGCATTCCTTCGTGGTAAAAATTTGCGTCCTGAATATCTGCCGCCGCCAGCTTCTGACCAATCTTTTTGGTCTCCACTAAATCCAGCTCTCCGGCCTGGTACAGCCTTACGCGCTTTTTCCCATCAGGAACAATTTTCAGCGCATCAAGTTCGGCAAGCTGATTTGGCCCAAGCCACACAGGCGGCACATTATCGCCGGATGCGGGGCCATCCTGCTCCTGCCATTGTTTCGCGTGCGACCAGGCATCACTACCCGCGAAAATAATTACCTCTGTGTCTTTGTGTTTTATTCCGCGTGGCTGTTTTTTTACGTTCGGTGCCAGTTTCATTTTTTACCCCTGAATACGTTAAGCATCTTTTTTATTTCCTGAATATTGGCGCGTGCTTTCTCCCTGCTGGTTGGTTTACTGCGGGGCGCTGCCTGTACCAGAGAAAAATCACGATCGAACTGATAAACAGGCATAACGCAATCATATTCGTAGCCTTCACGGCGGTAAGTGATGCGCCGTTCCTCCACGCCTTTAATCGTTACCGTGCCGCCGTACTGGTCGCGGTAAATATCACCGCGCGTAAATTTAGGGTGAGTGTTGCCACTGGCAGTTAAGCCAGAATATTTAAGTTTCATTATTTTTATTCTCCGGTGTGGGGCGAGTTATTATTCTCGTGAATTGCCATTGCCTTATCCAGTTCATCAATAACAGGCGATAGTAATGTCTGAATGGCTGCAAACATTAATACACCTGATTCTTCACCACCTTCCGGCACTTCAATTAATTTAATTAACAACGCATTCATTTCGCGTGCTTTAATTAATGCGTTTTCAGAGTGGATTAATACTTCAAAAGGGATTTTATGCATCACAAATTTTCTCCCTTATTCTTTTAATGTCCTCATTAAGGATGTCTGTAACTTTTATCAGCGAGTTTTTGGCAATTATTTTTATTGTTTTAAGTTTTCTTTTGTCGTGCTCCGACTGTGATTTTCTCTCCATGCTCTCCACCATGTGGGTAACATCAACGAGCGCACGTATCAGTATTTGCATTGCTTCTTCTGCTGCGTCCGGTGTGGTTTTATTGTGCATAGGTTTCCCCCTGACGAATACGGGCAGCGAATACCATCACGCAGCCAGCCGGAGATTGCTGGCGTGCTTCCTGTTCGCTGGTGGCCTCAATGGTAATCACGCGCGGTTGTGCCGTGCTCAGGGCGATAAAACGCCAGATGTATTTATTCAGGTTGTGCGAGTCCCGCCCTTGCGGGTGTGTGGTATGATTTCTCATAGCTGCCTCGATAATCTTGCTATCGTTGGTGGTTAGAAGCCCTGCGAGTGGTAACGACACTTGCGGGGCTTTGCATTTATGCACCTTGATAACCTCAAGGTGTGGCCCACTATATTCTTTAGGTGTGGCCCACGTCAAGAGTTTTATTTGTGCTTTTTCTGTGTATACTGTCCCCCACCAATCCAACAGAGGAATAGAAATGGCAACGGGTACAACAAACGCAAAATCACAAGCTCTAAAGGCTCGTGTACCACACGAAATAGTAAACGAGATGGAATTAGTGAAAGAATCAGGCGAAAGCACATCACAATTCATCATTGCGTCAATGCAAGGCGAGATCAAACGCCGCCAGCGCCGCAAGGCCAAAGAGCAGGAATAGCCCACCAGCAAGCCAGCACACTGAGCACATTGCCCACCAGACAGCAAATCGCTATGATGTTCGGGCTTATGTTTAGTGTTTTCCCATTGGCGACCGCCACAGGTCGCCTTTGTTTTATGTGTCATATGCTCCCCTTTACGCTGCCTTACCTGCATTAATACGATCCCTGCTTTTAACCCATTCCATAACCTCAGACTTAACCCAGCCAACAGAACGACCGCCGAGACTGATACGTGAGGGGAAGCGGCCCTGCTTTTCCATCTCGTAACGAGTTGTGCGGCAAACGCCTGTTAGCTCTCTGCATTCTTTTTCGCGGATTACACGATCTTCATTTATTTCGCGCATAAAAAGTCCTACATAAAATTACGTATAGAAATTTTTGTTTCGCTGTGGATATACGGAAAGATATTACTTCTTAGCTTTTCTTACCTCTTAAATTGAATACGTAACCTTTCTGAACTTTATGTTCGTCAAAGTTCGCTAGAGTTTGCTGCTGTTCATAAAATCGTGTCACGAGTTTTTAAGCGACGCAACAAAAAATGTCGTCATTTGGTATTACACTTAAATTATCTCATTAAAAACAAATAGATAAACCATCAGGTGTTGGAACAATCAAGAAACAGAGAATAAGGATTCAGGAGAGTGAATTTCAATTTTTTCGATGATTGACAAATAAAAAAACGACGAACTTTGGTCGAACTTCGACGATTTTTTTAAGACGGCTATTTTCCCGAAGAAAAACAGCCGTAATTTGTCAAGAATTTTGGGAGTAAATTCGCGGGGTCATAACAACGATTTTTTCATCATTGTTCTGGAGAAGCTCGAGACGCTCACCCCATAGATTAAGAGCGTCACGTTTTGCATCAAGATAACGGGAGTGATTATAGACTCGTTGCATTCCTGGCAACTGGTGCGCGGTTAGCTGCTCCACTACATGAGGATCAACGCCTAAATCGTTCAGCATCGTTGTAAACGTGTGCCGGATGTCGTGCAACGTCCATGGGGCTTGATTAATGCGTCTGTGTGCCGTTCTTCCGTACTCTGATACGGATGATTGCCCTTTCAGTTCTCCGAGCAATAATCCCGTGTGCCTGTTCTGCTCCACCAGCTTCATGACAAACGGCAAGATCGCTTCCGGTATTGGCCTGAATATTGCTACCTTCGTTTTGCTGTGTTCTTTCGGCACGGTCCAGAGCATTTCTTTAAAATCCCATTCCTGGACCTCAGAGCGTCTTAGCTCAGTGGTACGACATCCGAAGACAATCAGGAGGCGAATCAGGGCGCTGTAGTACGGTGGGTAAATTTTTTCATCAAGGGCGCGTAGTAATTCCCCAAGCTCCTTGTTTGTTAGTACGCGCTCGCTTATTTCTGCTTTTTTCCCAACATCACCGACAACCATATCATCGAGAACGTTGGTAATTGCGTAGCGTCGTTTTCGGCAGTACTTAAGCGCCTGTTTGCACACCTGTAGCAAAAATCCGGCTGATACCGGATTACGCTTAGCAAGCTGGTCAAAACAGGCCAGCCAGTGGCGTAGCTCGCATTTTTCCAGTGGCATAGCGCCAATCTGGCTAATTATGTGTTTATTGATCCGGCTTTTCAGTGATTCGTAGTCAGTGCGCTTTTCCTTTGCGTACGATTCAAGCCAGTAAGTGAGAGCTTCCTTAACCGTCACGGGGGCTAAAGCGTCCTGTACAGCATGATTAAGTTCATAGCGCGGATTTTTCCCCTCAGCCAGCCAGGCGCGACACTGTGCCGCTTTTTCCCTGGCAGCTTTCAGGCTCAGATCGGGATAATTGCCCAGCCTCAGACGTTCCGGTGATATCTGCCTACCAGTTCCGGCCCTGTAAGTGAAATACCAGGTTAACAGGCCATTGGTTGAATGCCTTACGCTAAGGTTGCCACCATCATTAAAAAAGGTGCTTTTTGTGGTTGGTGATCCGCTTAATTTTCGTAAAAGAGTGTCGCTAAGTCTATGAATTGCCCTGCTCATGTTTCGTGTTTCCGGTCATCAAAATTAACTACACCATTGACTACACCGTGCATCGTACAAGGGCGAACTGTGACGAACAAGGGCGAACAAGAAAAACGAAATTATCCTTTATAATCATAGAAATAAATGAGATGCCCACACCATGACGAACACCCACGAACACTAAC
E. coli	O104:H4 (NC_018658.1)	Cluster26	SRR1816411-40-IAwFC-1	9370			hypo(13);intS(1)	1	0.000684463	1	1	0	0	0	0	0	0	0	0	TTATAACATTTCATTGATTAGTCTTTATTTTTCACTGTGTTACAAATAACAACTCTGTCAAAAACAGCGAAATTAACTACACCATTAACTACACCGTTTCACGAACAATATCGAACAACCACGAACAAAGATCAACACGCTTTAACCGTTATCATTTTCCGGCCATCCGTTATGAAGCTGGTGGATGTTCCCCGATATGGGGATCCCCACCTACCCACTCCCCCCATACCGGAATTTTTTTCCGGTTAAACGTTAATCAGGCTGGTGGGCTTTACATACCCTTGATCACGGTAATGATGATTCAGGTGCGTACCTTTTCCCCCAGTGGGGTAAAAGCTCCAACCGTAACGATGTTCGTTGTGGTTGCCTTGATGGTCTGCGTGGTCATTATGACCATTCAGAATTTGAAGGGTGATGTTTCCGATCTCCTCAAATTGAGGTTGCCGGAAATATCAACGGGTTAGGCCAGAGTGCAAATTTGCGCTTTGCTTTAAGTTCAGCGAGTAACCGAAGGCGTAATTCCGCCCTCGGTACTCACATATGAGAAACGATATTTCTTCCACCGATACCCTTTATTTGGGTATCGCGAGTAAGCCCCAAAATCTGGGTGTTACTCTTACTACCCAAACTACGGGTAGTTTCCGTAATTTCATGGTCGAGTTGCAGATCTGCAACTCACCCACCAGCCAACGCAATTTTGCGCTTTGCTTTAAGTTCAACCAGTTACCGCCGTAACCGCTCCGGCTTCTTCCAGTGGTACGTAATTTTTGCTTTTTCCCTGTACGTCTGCACGCGGCGACGGTAGGCCAGCATTTCAAGAACGCGGATCCGTATGTTGCGCATATCCACATCATTAAGCTGGATACCATCACGGCGCATCACCTCAGCAACAACACGCACATAATTTTCGGCTTCTGTCATTCTGGTCACCTATTAAACTGCGAAAATTTCGTAATTATCCCGATATGGGGATCACCATATCGGGATTGATGCCGGAAAAATCAGCTTTTCGCCAGAACGGTGACGGCCTTATCGAGTTTTTGCCATCCGCAATAGGTGATTGCCCTGAACGCTGTAGCGTCATTCTGGAAAAGGCTAACCGCCCCTGATTCGGTTTTTATTACCGCCTCATCAGTTGGGGTTATAACCGTGGCTTCAACGTTAATAATCAGCTTTTGAGCGTCTATCAGCATCATGCGATCAGCCTGTTCGCTCACAATTACCGGTATTCTCAAAAGCTCTATCTGCCAGAACTCAGCATCAGTAAGCTGTAAGGCGTTTTCTACGGGCAAGATTAGCGACGACGTGGAAAGCGTGTTACCGTTCGCTATGTGCTTTTTGAAAAGCTCTATGAAGTTTTCGGCCTCATCAGCACCATTAAGCACACCCTCAGGGGATACGCCAGCCACCTCCTGGTCACTGGAAAGAAATTTTTTATCTATTTCTTTCACCGATTCCGATGTGATTAAGTCTCTGATCGCTGAATTGGTACCAGGGGTGCTAAATTTGATTAGCTCGTTATTCAGCATCACAATAGCGCCGAGTTTGCACAGTTTTAGCGCGCTTTCGTTTACTTCTCCCTCTTTGATTGGGATTTCTTCGGCTTCTTTAAGCCATTTACTACCCTTGCCTGATATTGACTGCAATTTTGCGCCAAAAGGAAGATTCAGCGCGCTGCTGATTAGCTTGCCTGGTACAGACTGCGAAAAAATATACTCGCCAAGCTCTCTTACTATCGGCTCTGCCACCAGCGACGGCATGTTATCCGTAGTCATTCTGTTGACGATGGATTTTTCAAGAAATTTCGATACTGCCGGATCATTTTTTTTCGTCATTTCAATTGCGTCTGCATGGCTGAATTTACACGATGTAAGCACGCTGGCGGCGCGAACTGCCGACACGCCTTTCATGTTTTTAGAAATCATCATCTTCTTCCTCCTGGTAACATGGGGTTAGGGTTTCGTGAAAATATGGCATCAGAACAGCGGCAGCCTGTAACCGTATTTCGGTTGGCTGCTGCTTGTCGTTCATGATTTCCGTGAGTACATCAATAGGGTCTGTGATGTATTCGCTCATAGTTCGATACCTCAGTGTCTTAAGCCTGTTGGTGGCTTAGGGATGGGGAACCGATTTGAGGAGACACTAGCGGCATTGAGTTTTTTAACCTCTTTTTTCCCAATGCTGCCGATCTTGCGGTGGGTGAACTGGGCCAGCTTAAACGCGGCATCTAAAGCCAGTTTTGGATCTGTGTCCATGTTGTCAATCAGTATCCTGCCCATTGCTTTGATGGGGTCGGGTAGGCCGTTATCCATCATCTCAATGGTGTTAATTGATGCCCGTTCCGGTGTAACTTTTTCGGTAACTTTCTTTGTAACTTTTTTCGGTTTTGTAACCTGAAAAGTTACATCAGAAGTTACAGCCTTAAGATACTTTTTCACCTCAGGATCATTGGATAGCTGCCAGCCTTTAACCCTTGCGGTCTTTTCGCTGTATCCCGCATGTATAGCGGCTTCCGTGGGATTTGCGCCCCTTGATAACGCATCAGCAAACCGCTTTTTTTTGGTCGTTAATGCCATGCAAAAACCTCGTTTTGAGGGGGTGTAACTTTTCGTGTAACTTTTTTGAAAAGCAAAATTTTCTACGAATGAGACGGGGGGCGGTGTCCAGGGCGATCGACTTTCCGGCCGGAACACTCCCCCCCTGTCATTGCTCACCGAGTAACGAGATCAGGCCTTCAACTTCATCACTCAGCTTGTTTATTCGTCTCTCAAGCTCTGCGATCTTTTCCATTAATGGCGCTATCGTGTCTCTTGTTTCCTCGCCAATGGCTTTAATGATGCTTGCCTCGCGTTCTGTGATAGCCATTGTTATTCCTCACCTGTTGCAATGCCCAGGCGTTCGCGTAACAGCACGCGAGCAAGATGGCCTACTGTTGGCGTGGCGGCTCTGCCGTATATACCAGCTTCATTCATCCGGCGAATAACATCGAATTGAAGTTTTTTAAGCTCGTTTAGGATCTCGTGATCAATCATCACGGTAGCGCTTTGCTTTATCTGTTCCACTTTGTTTCCTCCTGATGCTTATCATCTAATAATCAGTATTTTCGATAGATTATAATCAATCAACCATTTTTTAAGATATGCGAGATCGAAAAAAAGCCGGATTGCTCCGGCTATGTGTTCACTACTTCGGTTATTCTCCAGCGCTTTTAACGTTGATGGTTGTTACCTGTTCCGCTTCGGCAATCTCCCGTTCTGTCAGCGTGGCAAAGTTTGCCGCCGTCGTGGTCATGAATGCGCTTATCAGTTCGTGATGTGCTTTCGCGTATCCTTCCCCGGCGTTGCGGTCGATGATTTTTATCGCCACCCTCAGCCAGTGTTCTGTCAAATCAAGGGCGTGAGATTGTGGTTTTTTGGCGTGCTTCGTTGTCACAGGCTTTACCTCACAGCAATAAAATAAAATTTTTGCATTTCAACCCTTCACCTGTTCACCTTTTGCAATTTTCCCTTTTTATTCATGATGTTAAGGGGTGAACAGTTTCACAAAAACTATTCACCAACTGTTCACCACTGTTCACCCTTAAAGCTCAATAAAGAATCAAAAAGGTGAACAGTGAATAGTTTGGTGAACAGTTCATAAATAACTGTTCACCCTATAATATACTGATATAAAAGACATTTATTGCAGGGTGAACAGTGGTGAACAGTTATTCCATAAGTTTAATTTTTTCCATCGTCATTTGTGACCGATGCACATGATGGCATCCAGTCTTCTGAATCCTCTGTCAGGGTCACATTTGAACGCAAACCGTGCTTCGTTTTCCGTTTCATATACTCCCTGCCATATTCCGCCATTGCCCCCGGCATATCTTTACCGAAGCGCGTCAGTGTTACAGGTTTACCGAATCCGTGTGCCCTCATATATGCCAGATAGGCGTGATAAAGATACCTGCGCGGACTGAACGGAATAATTTCGGCATTACCCACTAACAGACCATCACACATTACCGACGACATGAGATAGCCGCAGAAGTCCACCAGCGAATCGCCCTCGCGTTTTATCACCAGAGCTTCTTCTGATTTCTGCTGCTCATACAGCAGGCGTTTAGCTTCGTCCTGGTCAGAAAAACGAGTAAGCAGGTGGCGAATCACAACCGCCAGCTCTCCTTCTATTTTTTCTGCCAGCATGGGGTCGCGTTCGTTTTCCGGTACAACCTCCGAAAAATTGAATATCACCCGACGACGTGAAATCCCCCCGCTGCGGTCACTGAATGACATGGCGTTATTGTTCACCGCCAGCACTACCGCCTGAATGCGTGTTGAGTAGGGGGCTTTATGCTTCGGGTCGATTGCCACCTTGTCACCGCCTGTAATGGCCTTAATTCCTGCGCCATCACCAGCGTAACGGGTCATATCCGGCATGATAATCAGCGAAAAGCCAACCACTAACGCGCGTTCCCTGGCATCTTCCAGCGCCTTCATGCTTGCCGATACCGTGTTGGCCTTACCCGCCAGCATGGTGCAAATCTCCGCCATCACGCTTTTACCACTTCCCCCTGGACCTGTTACCTCAATGAATAACTGCCAGTCGTACCGGTTCGCCAGCACCATGAATAATGCAGCCAGTACGCGATCCGCCTTGCGGTCATTCTCAGCCACCGAACGGCGTAACCACTTCCAGAAATTCGGCGCATGTGTTGCCAGCGTTTCCCCCTCTGCTGGTGGGCTGAAAGGTAATTCACTGGCAATTAACAACCAGTCGTTTTTGTTATGCTCCCGAAAATCGCCTGTCCGGGTATCAAAAACACCGTTACTGAATCCAATCAGGTTACGGGCTGTATTCCCCATTACAGGCAAACTTAACTTCATGGTATCGACCGCCGATTTAATGGCGTTCTGCGAATAGCTGATCTCCGCATCAATGAAAATCTGTGCCATAGCTCGCTGTAATTCTTTATCCTGTACTGGCTCCCATACAACGCCGTTGTAATAGTGAACAGTGTCAGAGTCAGCATGAATCGCCAGTTCACCGCCATAATGTGCCAGGAGAACTTCGCCGCGTTGACTTGCTCCCATCTGGTTAAGCGCCAGTGATGAAGCGTTATCGTCTTTTACCCGCTCTTTTTTCTTTACAGGCAGTTCAACTACCTTTTTCTTTTCCGCCTGCTCTGCCCGTTCACGTTCCAGATATTCGCGCCAGTTCTCCCGTTTCTGGCTGTGCATTCCTTCAGGGTAATAATCAGCATCCCTGACACCTGCCGCTGCCAGTTTCTGCCCGATGGTATTAACAAGCCCCGGACGCAATAACCCCGCCTGGTAGAGACGCACCCGATAGCGTCCGTCCGGTACGATTTGCAGGTTGTCCAGTTCGGCAAGTTGTTGCTCTCCAAGCCAGACAGGAGGCACGCTGTCGCCAGCCAGTCGCCCGTCCTGTTCCTGCCACTGCTTCGCATGTGCCCACGCATCACTACCCGCAAAAATGATGACTTCCGTCATTTTGTCACGTGGCTGGTGTTTTAAATTTGGCGCTTTTTTCATTTCTGCTCTCTCCACGCGGCAATCATGTTTTTTAGTTCCTGTAGTTTTTTATCAACATCCATACATGACACATGGTTATTTCTGGAAAGCGGGATTTCCCGCCTGAATCTGCTAATAAAGATCTCCACGTTCAGCGAACTAAGAAATGAATAGCCATCACGGATAAAATACACACGGTCAAACATCAGTTCTTTTACCGTTACTCTGTTACCGTTCTTATCCAGATAAATAGCGCCGGGGATAATTTGGGGGTGTGCATAACCGCTGGCAGTCAAGCCAGATAAATATGTTCTCATGATTATTTATCCCCGATTTAAATCAGTATTCGCTTTCTTTATAGCATTTAATGCATCTGTGGCATTTTCAATGGTGCACCGTAACGAAATATCAAACTGTCCAAGCATTGCCAGTAACAAACCGATATTACCCATATCAATGCGCATGGCCTTTTCGTCATATTCCTTATTTTCTGACGCATACCACATCAGGCTACCAATTGACGAAACAGCCATTGATATATTGTCAGTAGCCCCATCCGCAGCGGAATAAACCTTTTTAGCAATATCATGCTCACAGTTAAAATGCGGATTAATCAGGTACTGGTAATTGGTCATGTCATGCATGGCACACCCCCTGACGAATACGGGCGGCGAATACCATCACGCAGCCAGCCGGGGATTGCTGGCGTGCTTCCTGTTCGCTGGTGGCCTCAATGGTAATCACGCGCGGTTGTGCAGTGCTCAGGGCGATAAAACGCCAGATGTATTTATTCAGGTTGTGCGAGTCCCGCCCTTGCGGGTGTGTGGTATGATTTCTCATAGCTACCTCGATACTTTCGCTATCGTTGGTTGTTAGACGCCCTGCATGTGTTGCGAGCACTGTAGGGCGTTGCTTAATTTGAGTGACAAAACTCAAACTGTGCGCACAGATTAAAATCATGTGTGCGCACATGTCAATACTTAACATCTCATTTTTTTTGCTGTATTGTGTGCGCCCATAAAGTCCATTTAAGTGAGGTGCATCAATGTCTAGCGGTAACACAAACAACAAATCAGCAAAGAAAAATATTCGATTCCCACATGAGCTTATAGATGGGATTGATGCCAGCGTTGAACAAGAAAAATTAACTAATCCTAGTGCTAATTTTTCCGCATGGGTCTTAGATGCCTGTGGACGCAAATTAAAATATGAACAGCGCCGCAAGGCCAAAGAGCAGGAATAGTCCACCAGCAAGCCAGCACACTGAGCACATTGCCCACCAGACAGCAAATCGCTATGATGTTCGGGCTTATGTTTAGTGTTTTCCCATTGGCGACCGCCACAGGTCGCCTTTGTTTTATGTGTCATATGTTCCCCCTACGCTGCCTTACCTGAATTAATACGATCCCGGCTTTTAACCCATTCCATAACCTCGGAAAGCAGCCAACCTACTGAACGACCACCCAGATTACGGCGTGACGGGAAATTCCCTTTTTTCTCCAGTTCGTAGCGTGTAGTGCGGCACACTCCTGTTAACTTACGGCATTCATCCTCACGGATTACGCGATCTGATAGTGATTGAAATTGTGTATTTTGATTCATAAAAAAACGTCCTCGAACGTTGCCGAACGAGGACGATTCTAGGCGGTAGTAAAACGCCGTTTGTGTGATATCACACTACCAGCACGTGATATCACTTTTTACGTTTTTGTTGAGATTCACGCCCCAAATACTTTTGCCATGTCTGCCAATGTGTTTTTGGAAATTCTATCCCTCTGGATGCAGCTATAGAATCAATTAAATCTGCTATTTTAGGTAATGATTCCGTGTCCAGGTCTACATCACCCATTTCTGGAATAAGTTTAATTAAAGAGTAAATAACCTCATTCCTTTTTGACGATGCTTTTGGGCTATCTTCTGTTATCTTCGGGAAGTCTCCCGTATTTTTTATATTATCTAAATCACTAGCCATCACACACAAATAGTTAACATCAAATTCATAACCACCCTTACAAAAAACATACATGAGATTATCATCACCATACTTATTCGTAAGATGAGAACATTTTATATATTGTCTCATGCTAAATTCGACATCAGCAAAAACATATGCCGGAGTATAATAAAACCCTGATAAGCTGCTAACATAATAACATTTGATAGAATTCCCTACAGGACCAATAATGGCACTATCTAAAAATTCAGTGTCACCAGTTAAACCAACTGTAAAATTACTTCCAAAAACAGCAGATTCATCATTGAAAGGATATTTTATTAATTCTTCCTCATTACAACCATTGATAAAATGACATAATGAAAAATTGAATTTTTTAGCATCAATTTTTGGTATATATACAGAAATATTAAGAGCACCTATATATGCGTAATGATAAAGATCTTTTATTGCACAGCCTAACTTTTCTGCCGCTTCAGGTAACGGATAATAGAGTCTTTTAGGTAATTTCATTTGGCCACCTTCAGCATAACAATATTTTCATGATTTCCAGCCAGCACATCGAGGCGCTCAACCCATAGATTAAGAGCGTCACGTTTTGCATCAAGATAACGGGAGTGATTATAGACTCGTTGCATTCCTGGCAACTGGTGCGCGGTTAGCTGCTCCACTACATGAGGATCAACGCCTAAATCGTTCAGCATCGTTGTAAACGTGTGCCGGATGTCGTGCAACGTCCATGGGGCTTGATTAATGCGTCTGTGTGCCGTTCTTCCGTACTCTGATACGGATGATTGCCCTTTCAGTTCTCCGAGCAATAATCCCGTGTGCCTGTTCTGCTCCACCAGCTTCATGACAAACGGCAAGATCGCTTCCGGTATTGGCCTGAATATTGCTACCTTCGTTTTGCTGTGTTCTTTCGGCACGGTCCAGAGCATTTCTTTAAAATCCCATTCCTGGACCTCAGAGCGTCTTAGCTCAGTGGTACGACATCCGAAGACAATCAGGAGGCGAATCAGGGCGCTGTAGTACGGTGGGTAAATTTTTTCATCAAGGGCGCGTAGTAATTCCCCAAGCTCCTTGTTTGTTAGTACGCGCTCGCTTATTTCTGCTTTTTTCCCAACATCACCGACAACCATATCATCGAGAACGTTGGTAATTGCGTAGCGTCGTTTTCGGCAGTACTTAAGCGCCTGTTTGCACACCTGTAGCAAAAATCCGGCTGATACCGGATTACGCTTAGCAAGCTGGTCAAAACAGGCCAGCCAGTGGCGTAGCTCGCATTTTTCCAGTGGCATAGCGCCAATCTGGCTAATTATGTGTTTATTGATCCGGCTTTTCAGTGATTCGTAGTCAGTGCGCTTTTCCTTTGCGTACGATTCAAGCCAGTAAGTGAGAGCTTCCTTAACCGTCACGGGGGCTAAAGCGTCCTGTACAGCATGATTAAGTTCATAGCGCGGATTTTTCCCCTCAGCCAGCCAGGCGCGACACTGTGCCGCTTTTTCCCTGGCAGCTTTCAGGCTCAGATCGGGATAATTGCCCAGCCTCAGACGTTCCGGTGATATCTGCCTACCAGTTCCGGCCCTGTAAGTGAAATACCAGGTTAACAGGCCATTGGTTGAATGCCTTACGCTAAGGTTGCCACCATCATTAAAAAAGGTGCTTTTTGTGGTTGGTGATCCGCTTAATTTTCGTAAAAGAGTGTCGCTAAGTCTATGAATTGCCCTGCTCATGTTTCGTGTTTCCGGTCATCAAAATTAACTACACCATTGACTACACCGTGCATCGTACAAGGGCGAACTGTGACGAACAAGGGCGAACAAGAAAAACGAAATTATCCTTTATAATCATAGAAATAAATGAGATGCCCACACCATGACGAACACCCACGAACACTAAC
E. coli	O104:H4 (NC_018658.1)	Cluster16	ERR1609312-6-IAwFC-1	9538			hypo(7);tnp(1)	1	0.000684463	1	1	0	0	0	0	0	0	0	0	AACTTCCCTAACGTATTCATTCCACTATCTTTTTCTAAACTATACGTGACGGCGCTCGTGATCCTCCTACAAAGGGGTCATACAGCCGATGTCGCAGCGTGATAATCTCTATCGCCGTCCAAGTGGTATCTATGTTCTTCGGATCACTGTTCCGGTTCGTTATCGCGCCCTTATAGGGCAGCGTGAAATTCATGCATCTACCCGCACAACCCACCTTGCAAATGCCAGAGCTATTGCCGCGTGTTTGCTGGAGAAGTGGTATGCGTCTCTGGAAGAGTTCAGGCAAGTGGATAAAGAGAAGATCAGGGGCAATGCCCCATTGTTGACTGGCGCTGGCAAAATCAGCCTGGCGTTGTTTTGCGATTCATTTGGGGTTGGGGTTGAGACTGTCGTCCAGCATCTTCTGGCAGACAATGTGCCGCTGTATGCCCTTGTGTCGAACCAGCGTGGCTTTTTGATTGATGATTTCAGCACTCTTGAGCGTGATCCTGATACGCATGGGTTCGTTTTGACTAATATTGCGTATGACGGTGCTGAGGCTGCGGTGAACGGCTATATGCAGCTTTACCAGCCTCAGTTTGCCCTTGTTGAATTGCTGAACGGGCGAGAGGTTGAGGTTACGGCATTCAGGGCTAACAACGGCAACCCTCTTTCCCTCTGGTTGTTGGATTTACCCGGGGTGACGCTGAATGCAAGTTCTTTGTTCATCAACAACGTGCAGGCTGAAAAACTGCGTTACGTCTGGGATAGCGCGCTTGCAGCATCGGAACCGACATCAACCACCCCACCAAAAGCGCCGACAGCGGCGCTTCCTGCGGCCGCTACTATCAACCCGTATTGTAATCCGATGCATGCAAGCATGACGGTTTCAGCAGTTCTGGAAGAGTTTCTGGCCTATAAAAATACGGGTGATATCAAGTTAGCCAGTGAGGGGAAAATTCGTTCCAGAATCGAGCACTTTACGGAGATTATGGGTGATATGTCCTTAGGTGAGCTGGATCGTGAGGTCGTGAAGGATTACGTCAGTAGAATGCAGAAAATGCCCGGCAATCTGTATTTGATGCGGCGGAAATACAAGATTTCCGACACGCGAATGTTGATCGAAAGGGCGCTGGCTGATGGTCAGCCGGTAATGAGCCGGGATGCGATTGGCAGGCATATTGAGTCACTGGGTTCGATGTTCAAATGGGCCAAGAAGGTGCGTTACCTGCTTGATAATCCAGCCGAGAATGTGCTCGCTCAGCGCCGCGTGATGGTGCGTGAGCAGGATCGCCGAGATCTCTTCACCGAGGATGAACTATTGCGTATTTTCTCTGCTGACTGGTTCAAAACTGGTGCCGGAACACCTAACCAATACGGACGTTACACGAGCTTTCGCCCGTTTCACTACTGGTTGCCCCTACTGGCATTATATGTGGGCGGGCGCATCAATGAGCTTTGCCAGCTTTATCTGGCGGACATTCGCGTGGATAAAAACGGTGTTGCCTATATTGATTTTAATCTTGATGCACCGGATAAGATGATGGATGAAGAGGCACTAGCCGGTGGCGATAAATCCTTGAAAACGGTGAATGCTATCCGTCAGGTTCCCCTACATCCACGACTGATCGAACTAGGGCTACTTGAGTATGTGGATGCGTTGAAAGCTGCCGGGTATGATCGTCTTTTCCCTGAGTTGAAGCATAATAAAATCAAAGGATATCGTGCCGCCGCCTCAAAATGGTTTAACGAAAACTACTTTGGCAAAGTCCTCGGTTTTACCCGTGACGGTAAGAAAACGTTCCATTCGCTGCGGCATACTTTCATCAACGCTGTTGACAAGTATGAGACCAACGAACGCACGATTGCGCAGCTTGTTGGACATGTCCGGGGCAGCACTACTGCGATGACAACCTATCGTAAGGATGCTGATGTGGGAGAGCAATTGGACGTGATTTCGCAGCTTTGCTACAACTTGCCTGATATTGCGCAATTCGACTCGCAAGCGGGTATCAAGGCGGTCAGTGACGCACGGCGCAGACATAAATCGTGAGATGTGCCAAACGCGCCAGGAAGCTCTATGGCGCGTTTTTTATCAAGGGTAGTGGAAATCATGGTGCGGAATTTGCGGCGCTTTCGTAGCTCGACTGGCGCAGCTAGATGAATCAGATGTAACCTTCAACAAGCAGCCTCTTTCGCAATATTTAAACAACTAGCGGAGTATGGATGTTAATGGCGACCTACAGACAAATTGCCGATGATGTTAAATCCCGAACGGGGAGAACAGTCAAAACATGTTGGATAGCGCATGTTAAGTCATTGCATGGGCTAACCCGCCGCGTATCTCCAAACCGCATTAGCACCGAAAGCCGTGTTTATCCTTGCCCTGATAAATGGGTTGCGGAGATCGAGCAATCAATGAGAAATCTGGGCGAGCTTTAGCTCTTTACTGCGCCGCTTAACTTTTGAGTCTGTTTGGCTCTATAAGGACTGTCTCGCCGCCACGGAAATTTTCGGACGCAATGCCTGAGAGGGAGCTTCCAAACCTAGGACTTCCACTTTCCCGCACCCAACTTATCCGGCTGCTTTTAACCGCGAACACGTTGAAGGTTAACAACGTTTAGTTCATGTCTGACTGAAAGGAACGGCCACCGACAAACACCGTTAGAGAAGGTATGTAAGCTGATAGTTGAGTTGCTATATATACAGTTATTAAGAGAACTGCACCCAGACCAGCAGGAATGCAGCTTCTTTCCTGCTGATTGTCACTTTTTTCTGGAATAAGGGAACGAGCGGTAGTTCAAACGTGGAGACGACGTAAGGCGCCCTTGACGGCGTTTTGCAGATCGCTAACAACCGCCAGATGAGAGCTTTCTTTCCGCAGACGCTTGTCACCGTTGACCATCATCCAGCTACGTTTATCCCTACGCCCGATGTTATTGAATGAATGCAAGCCGCGCTCGGCTGTTGCGTCGTTCACCCTACGAACTGCGTTGATAGCGGTAAACCTGAACATATCACCGTTAGCCATCATTTCAGGCTCGATTGGTTTGCGAAATTTGAACAGGTGAGCGAGGGTTTCAAATCGAAAGTGTTGTATGTCGTTAAGGCGGTTAAGAGAGTAGTGAGTGAGCACAGCACCTTTTAACGTGACTTCAACACGAGCGCGTTGCTTTTCTACAGGTAGTTTCTGACCGTCGTCAGTGCATTTGTGGTAGACATGCCACGAGATCTTGTCCCACTTGTTACCCGTTCTCAGGTTCCATTCAGGATTGATACGAACATCCTGAACATCAAGGAAAACATTTTGTCGAGTTACGGGATTGTATTGTCGGGCTTTGGTTCCCGGACTGAACAGGGAACTTTGAAGCCGATAGGTCATCGCATTTGTAGCGGTAATCGACCGGGCTTTGTGCCAGAAATCGCAGAAGACTTCGACCCCCACAATTTGCGGCTCGTAAGCAAATGGGAAACGATTTTGTAATTGGTCGAGGGCGGCTTCCAACTTCCCGTTATGGTTTGCTAGTAGATCGCGAAAGCGAATCCGAAAAACGTTGTTAGTGTTGCTTATGATGGGCTTTACCCAAGGTTTGACGTAGTTACCGGGACGGTGTTCGCACGATGCCAATTTTGAGATACGTAGACCGCAGGGTTCAACCCAGAGTTTTAATCCGGTGATTTTAAGTAATTCTTCCTGAACATAGCGATGCTGGGTCAGTCTAGATAAGCTGATCGTTATGTCCAGCCAGTCGATCCCGGCTGAGACTTTAAAGAATTTGCGGTCTGCTTCGGCAGCTTTGCATTCTCGACTCTTCATAGTGTGGCCTTATTGAACGGAATCTCAAACTGCCATCAGGGTAATTCGAACTGAGCAGGTTTGAGAGCATTCGAGCAAGGTAGCATAACAATTTTAAGATAAAAACCTTACTTATCAACTAACTGCGTTCATATTCTGAACGCAGTAGTCGTTGTTAACTTAAAGGCATGAGAACACTGTCGTTTTTCATATACAAAGGGTGCTTCGGCTCACCTGTAGCGATTCAGAGAAAGCACATGGTGCTATCTGGTAAAGCCGTCAGCCAGCCTAATATGTCTTACCACTTTTGAGCGCCAACAAACGACCGTTTTCTGGCACCTTTCGATCGCACACTTTCACACTGTTGGAAAATTAGCCTTGGCTTTTCTGGCAGGCCATCCTAAGTTGACACCGTTTTCTGGCAGGGGCCGGAAGAGGAGATGACTATGGCGATTTTTGGCTACGGGCGCGTTTCGACATCGCAGCAGGATACTGAGAACCAGCGTTTGGAACTTGAGCAAGCTGGATGGACTTTCGACTTTTGGTTTACTGATGTTGTTAGCGGGAAGGTTCCTGCGCTGCAACGCAAAGCGTTTTCCGAAATGCTCAGCAAAATCCGCGATGGTGAAACGCTGGTTGTTGCCAAACTCGACCGACTGGGACGCGATGCGATTGATGTTCTCCAGACTGTCAGGGCGATGGCCGAGCGTAATATCAAGGTCATTGTCCACCAGCTTGGCACAACGGATCTCTCCTCTGCTGCCGGTAAACTTCTGTTGTCGATGCTGTCAGCAGTTGCGGAGATGGAACGTGACCTACTGATTGAGAGGACCCATGCGGGTTTGTTGCGGGCAAAAGCTGAAGGCAAGAAGCTGGGAAGACCGTCGAAAATCGCCCCAGAAGTCCATAGGCTGATTATTGAGAAAAAGAATAATGGAGCCAGTGTCAGCGCACTAGCGAGGGAGTATGGCGTTTCCAGAGCGACTATAGCTGCACTATTAGATTATTAGCAATTTAGATTTTTATTACAACTTCTGAATGGCAAGAGTGCTAATCTTGGAGAGTAAAAGCCCCCAAATGGGGGCTAAGTTAATAACTAATAATGGACGTTTGCGATGAATTGAGGGAGAAGTTCTTTAAAATCATCTCTATACATATCCATATCACTCTGGAAACGAGAGATTATTTCTGTAATTTCTTTGCTTTTGGATAATCTTCCTGCTGTAGCTGGTTCTAACAGTGCAGATCTTGTTAATACCCTTTTTATTACAGGGATCCATAACTCCTTCGCATTTTCTCTATTGACGCCATCTTTGAAGGATAATGAATATTTATTAGGTATCGCTGAACCTAATATTATTTCCAATATGCTTGCTATAGCATGAATCATTAACAGTGATACGCCAGGTTGGGTCAATAGCTTATGTTTAATAGTATCTATTTCAGGAAGCTGGTTATGCCTAAATTGTTCATTAAAATCCGATTTTATCTGGCTTATAGCTTCATTTAAAGAATAGACAAAGATAATATGACCTAGAGTAATTGTATCATCAAAAGCCTTTTTATAGAGATCCTCATCATCCCAAATATCTTTTTTTCGATGATATGCACTTGTAGGATGAGCATGAAAAGCGATCAGGATTTGTGCAACTGTATCCGTTGGTAATAAAATTCTTTTTTGAGCCGGAGTTAACACTTGGCGAAGGCCACCTGTATATAAAGCTTCCTTATTTTTCTCGAAATCCTTTCTTAATCTTTTTTGTATAGAATCACTGGAGCGAAAATCTGAGCGCAAGACCTTGTTTTGTGAATTATTCGCTAGAGTGATTTCATTAATTAGTTCGGGATTATTAACTCTTATGAACCTAATTGCAACTCTTAGCGTATCATCTGGATCTTTCCCTAAATTTGAAATACTACCAGTAGTTTGAGCACCATTGACAATAGAAATACCAGTAACACTTTTAATTTGACCGAGTGTTTTGGATTCGTCAATGAAATCAATTTCAAAATCATGGACTAAGGCAGTGATTCCGTTATTAAATACAAAGAAATTTCCTGGGTGTGTTTTAGCCGTGTTTTGTATTTCATTATTTATTGAGAGGTCTTTTTTATTACTTCCTAAATAAGACCTTACATTAGCGCTGAATAGTTTATCTTCACCGTAGCTATTATATAGTTCTTTAATAAATTTCCCTGGCATAAGGGTAGAAAATGAGGCCCAGTTTTCATTAGAGTTTTGATAAAAGCCATGCATACCAGTCAGCGATATTTTATCTGATATCAAAATTGGACTGTGTTGAGAGTTATATAATTCATCAAGTGAACTTAAACCCATTTGCTTGGAGCTTATTCTCAGGTTATCAATATGATAAATTGAGTTTAATTTGTCCATAATTGAACGCCCAATCGAATGTAAAGGTTTCTCACATTCTGGTGTTTCAGGGCAGTTATGAACAAACCATACATTTATTTTCTCAATTTCATTATTTCTTAAAGCATCTCTTGCATCTTTTACCTGATCCCTTATCCTCAGAGGTATATTCTCTATATCAGCGGAAAGCAACGCGGTTTCTGCATAAGCTGTTTCTTGGGCCTTAGACGGCTTGGCCCCTTGAGGTCGAAATATAGTAGATTGATAAGATTGTATAAGATATATTTGTTTGCTTTCTCTATCGGTCATTAATATGTCTATATTTTCATCATCTCCCCCTTCAGTTATTATGTCGGGAGCTATCAATTCAATGCTGTCTATATTGTTATGTAACTCTATTGCATATAATGCACAATTTAAATTACCATATTTTTCTAGATCTTTTCTCTGTTGCAATGCTGACCAGAAAGAACTATCTGAAAGCTGTGTATATGTCATGATAAAACCCTTTTTATTAATATGTAAATTTTATCTCATTCTATCTAAAATCATTTTTTTATATCTAATGATATAACATTAAATGTATGTGAAATATTTAATGGTATCTGCTATGCCTTTGTTTATTAAAGCACAGTCTTCAAATCAGGGTCAACCAAACCACAGTATATTATATCCAACTATTGGATGTCGGTAAGCGACTAAGGCTAGTTGAGGTAACACATAAATAATACAATACCTTAGGGTATTGAGTTTCATCCTGTCCCTCCTTCTACGAACGTATCCACGCAGCGACTTCTTGAGCTTCGCCTGAAAAATTTGAAACCATGCGCTTGATGAGAATTGCATCTAGGTTACATTTGTGGGAACAGATCGTTGCTAGGGTAGCTATAAAATAAAAATTATAATTTATTCATGCAGTTAGTGTAAATGAATGCCGCTGAAACCTGAGCATCTTGCTTGGGGTGTTCATATACATAGTCAACGAAGGTTTTATAGAGCGCAATCATCTGGGGTGTGACTTCGGACTTGCCATTCATATTATCGAGACGCTGATAATAGTCTGCTTTGGTCATTCCTCCGTTTCGGCCTTTGGTTACGTTTGCGGTGAATTGTGCTATACCCATACACATTTGATCTTTATGGTTATTCGTTTTATCCGGGTGAAGAGCACCTTCCAACACTTTATCACCGCTGATGGCATGTTGCGCCCACGCTGAATTGTTGGCGATAAACTTTTTGGAGCCGGTGGCAATACCGTATTCGATGCGAATGCCATTATCGTGATAGCTACCGTCAGCATCTTTAGTCGCTAACTTTAGAGATATGCGGCAACCGGGGAGCGTTTTGTGTTCTTGCACCGAAGCAATAACGGTGTCTGTATCGCAATCAGCAAAGCTGTATGTGGGATTAACATAGGTATTCGTTTTGAGTAGTAACCCGGTTAAGCCGTTTTTATAGCCTTTTGCCGGTAGGGTTTTAAAGGCGTTACGGTCGCCATCCTTAATCGCTTCCCGAAACTGATCCATCCCAATGCGGATTGCCAGTTGATCGATGCTCTCGGCTGCATATGATGCAGATGATGTAGCGATTAATATGATGCTCAGCAAAAACTTGGCTGGAAAAACGGGTTTAATAATTCGTGTTTGTGACATGTTGTTATCCTTCAGAATCCACCCCTGCGGTGATTTTAATCGCATGATAACGCTTTGATTCAAAATGTCACTATTGGAGCGTGGCTCTTTAGTGGACATCTAATCAAATTCAGGAGGATGAAAAAGACCCTTCGATTTTTATTTGGACAACGTGTTAAGGCTCTACGTATAGCCGCCGGAATGAGCCAGGAAGCGTTTGCTGATCGGTGTGGATTTGCGCGTAGCTATATGAGCCGCATTGAACGTGGTTGCTCTAACGCGTCTCTTGATGCGATTGAGGTATTGGCTGAAGCTTTAAGTGTTGAGCCTTGGCAATTGTTAGCGTCCGATTCTTCCGAAGATAGCGCCCCGGAATTGTTGGTTCCATACGCGGCCGATGGCTCGTGCTTTCATCCCGGACTAGCGAGCACGCGCGATGGTTCGTTTGGTGTAGGTGATAAAGCCGCTCAGAAGCGTTTTGGCTCGTTTTTAGAAGCATTAGAGTATCTACGTAACATGAAGACAGCAAAATGGCGCAGACCCAATTCTAGCGGCAACTGGGGTATCGTATCAGCGGTTCGTTGGGACAAGCTGAGAAAGTAGCTCAGGTGTAAGTTTCAGATTTTAAATTACTGAATAAATAAACAGCTACCACATGAGGTGAATGGCCGCACGTTTTATCTGGCACTGATAACTATCAGCATTCCTAAAACACCAAAATACGGGTGCGTTACGTAGGCGTTACAGTGGCGTTTCACTTCAGCAATGGAGAGTGCTTTTGAAAAATAATCATTTGATATCATATGGTTTCCTAACCTCGCTGAGTGATATTGAATTACTGTCGCTTCACTCCGAAATTTTAACGCAGTTGCGTTTTAGAGGTGTCATTCGCACCAAGAATAATCCTGTTGGTGACTATGCTGAATGGCTGGTTTCTAATGCACTGGGTATGACTCTTCTCAGTAATTCGTCGGCGGGTGCTGATGCCATTGATGCTGATGGCCTGAAAGTGCAGATCAAAGCTAGGAGAGTTACGCCGGATAATCCTTCCCGGCAGCTTAGTGCCTTGCGTAACTATGAGGCAGCCGAATTTGATTATTTAATCGCGGTTATTTTCGATGAGACTTACAACATTCTTGATGCTTACAAAATCCCACATGAAGTAATACGAGATTATGCACGGCATAGTGACCACGTTAACGCACATATCGTTAACCTCAAGGGCGCGATTCTTACTGATCCCCGAGTTAGTTCCATCAAAGAAGACTTGATTGTCAGGAGTTCGGCTTCAGTCAATGAAGCGGCTATGCAAACCCTTCCACCCGAACCTATGGAAGAGGTTTTGAATCAACCAGAGAAGATAACGAGTAGTGTTACCTTGGTCAGCCTCCTTAAGGCTATCGGGATGGAGTGCTTTGTAAACTACTACCATCATTTTGCCGATTCAAATTTATCAAGCGCTGATATCATTGAGCAAATGCACTCACGTGAGGGTTACACAGAGAAAAGTTGCCGGGGCCGTCTCAGTAAAGCGCGAAAAGTGATCAGGGATGGTTTAAGTATTGAGGCTTTGACGTTGATCGCTGACTCTGGGCGAATACAAGATTCTGTCAGAAGTGACGCGCTAAAACTTATCAGCGTTCTGGAGTGAAGCGGTTTGCAAAACGTTGTAGTTCCTCCTACAAAACCCTCCTACAATGCACCAAGTTTTTGTTAATAAATCCATGGGATTACGAGATCTTTGGAGCGGGGGGTGAT
E. coli	O104:H4 (NC_018658.1)	Cluster2	ERR1609336-13-IAwFC-1	9925			hypo(9);tnp(1)	1	0.00273785	1	0.5	0	0	0	0.5	0	0	0	0	ATACGGTAGTTATCATGCGTGGTGCAGTGTGGCGGGGTGTTAGTGGGATTATATCCGGCTGTGTATCCGGTGAAAGTGAATGGCCTGTATAGCAAAACCCGTCGCGGGGCCGGGCTTCACTCAATGAGATGTGATTGGTAGCTGGCTTTTATTCGTCTCCCAGCTTGTCCATCCAGTTTGGGAGTAAAGTTATCAGCTTGTCGCCTTTCTTGCCTTTGCCGATCTGGTTGCCGTTTTCGTCTTTCTTGTATGCGATGTCCTGGTCAACGCTAATTAATCCTCTCTCTTTGGCCTGCTCAACCAGTCGATAGAAAGCGCCGTTACTAATCGCCTTCCGGTTGCCGTCGTTATCCAGCGCAGTGATTTTCTGCTGAAGGCCTGCGTTGTTGCCCATGTATTCGCCGCCAATCGCAGCCAGTACCTGGCAAAGCATCTCGACGCTGTATTTCCTCGGGTTCGGGTTAACCCACTCATTAGCTCCCATCTCTTTCTTGTCGTTGGGCGCTTGTTTTGCTGCTACTTCTTCCGCTTTTTCACCTCCCATCTCTTCAGCTTCTGCTGGGACTTGTTTTTCTGCCAGTGCCGCCTCAAGTTCAGCGATACGGGCTTTCAGTTCGTCGATGATGGCATCTCTTTCCGCTACAGCCTCGCGTAATTCCATCTCCGCGCCATTATCTCCCGGATACACTCGAATCCAGTTGCCGCCGTGCATTGGCATCAGGGCGTAAACGCCGAACATGTCGCAAAGTTCAGCCAGTGTCTCAAAATTTGGCTCACGGCGACCTTCCAGCCAGTGACTAACGCCGCCTTTTGTAACAGGCTCTCCCTTGTTGTTTTTAACTCCCCGGCGAGTCAACTCGTTTGCGATCTCCTCACATTTAGCCCCACGTTGAGCGCCCTTGTACTGGCCTTCCATCGCCGCGCCTTTGAGAATGTCGCAAATTTTGATTTCGTAACTCATGATTTTCATCTCCCATCTCATCGGTTCTATTGGGAGGTTAACATGCGTGTTGGTTGAGGGTAAGCGTGACAGAAGGGAATATTGACACAGATCACAAAAACCCCGGCATTGTACCGGGGTTTTTGGTTGCTCTTGTTTATTTGGCTTTTTCTTTATTCATTACAGTCATCACCTTGTCGTAATGCCGTAATGTCATATCCATAAATTCATCGCGGTCATACTTCATGCAGAAATCATACATTGCAGCGGCTGGATCAAGAGTCCCCTTGAATGCCTCGATACCTCCAGCAATGGCGTAAGAAATGACCGCTTTCTTAGCGTTAATCTCTCGTTGCTGTGCTGCGAACAGGCGTCCATACTTAAGCGCCTTGTTCAAGTAGTATGCGCGACCCACATCAACATCCTCGTCAATCCTGGCAATATCTGCCTCAACCCTGACCAGTTCCGCAACCGTGCCAGTTACATCTGCTGCTAACTGGCAATACTTCGGATCTGGTGCTGCGTTAACGTTGAACGTGAAGGCCATGACCAGTGCTGCGATATATTTGATAGTTTTCATGGTGTTCTCCTTATTCAAAATTCATCCCTAAGTATGCTTTTGCTGCCGCTTCGCCAGCTTTTACACCCATGGCATTTAGTATAATTACAGTGTCGTTCCCTCCTTCATCCAGTATTTTAGTCACTGCCGCCTGGTAAGGTAACGCCATAATGTCATCGAATCGCTGGTAAACCGTCGCCCTTGCTACCATTACGCAGATGGTTTTTATATATTCACCTTCAGTTTTATTGTTCTGCATGTTTTTAAATAACTGGCAGCGGTCATTAATTGCAGACTCTATCATCTCCTTGTCTCCTTTTGTCAGCCTGTAATCACCAGGTTCTGCAAAGCAAACACCAGCCAGTACCATCAGGATGATTGCAATTACCAGTTTCATAGCGTCCCCCTTCACAGTTCAATGCAACAAATTATCATCACGGCTACCAGTAGAATCAGTTCCCAACGCTTCATATTGACCTCCCATCTTGCCGTTGTTGTTGGGTGCTTCCTTTCGTTGATTGAATTAAACAAAACTACGGTAGGGAAAAAGCGATCTGCATCACAAAATTCACCTCCCATCTTGTGTGCTTTGGTGGGAGATGGTCTGAATGGTCAGAAATTAATCAATTATGCAACAAGCGGCGCTATCAATCTCCCACCTGAAAGCGGAAAGATGGGTGATATAATGCCAACGGTGATTGTGAGGAAAAGGCCTGGGTAGGTTGCTAACTGCCTGGGCCTTTGTTTGGCGCGTGTACGTGAAAAATAGAAATTTGGCAGGGTAGAGTTGTGAGGGATTTTTCGCGTATGGGCGTTTAAGGCGGGAAGGTTAATTCTAACGAGTGGTTATAATTAAGAAGAATCAATAGCTTATGTTAAGAGTGATTGGTCTGTATAGCAAAACCCGGCGCGGGTCCTGGTGGAGTTAACCAAAGAGCATCAGACAGATCAGCATTGTGATAAAAATTATGGCTTGCCCGATAGCAAATAGCATAAATACCAGGTATATAAGCCTTCTCATTTGTTTTTCTTCCCCAAAAACACAGCAACACGCGAAACAGGTGAAAAACTGCCACGCCAACTCTAACGGCTGCAATAATAAGAGCAAGCAAAAAACAATAAATTATGTTAAACACGGTGTGCGACCGTCTTTGAAGGTCCGCCAGTCTGTTCCCCTGGCGTGGGATTTGGTTAACGACGGCGCGGGGCTAACATTCCTCCCGGTCTGGTTGACTCCTGCCTGCAAACGCCCATAGCTACGCGCTTCATCGCTTCCTCAAGACGCCTTGAGTCTTCATCACTGAAGCCATTCGTAGTGTTAATGGTGATCGGGCTGTTGATTGTTACGCCGCCACCGCCGCCAATGTCACGATTACTTATCACGCGACCGTTATCACCTGGGATCATGTACTGGCTGCCATTGTTCGCCTTGAATATCTCAGGCTTACCGTGTTCACCCACGCGGTACAGGTTGCCAGCACCAACCGCGCCGCCGTTGTAGCGTCCGCCACCGAAAGCTATTCCACGAATAGCTGAAATGATCTGCGTACCTGCTGACATAGCTTGCGCATAGGCCGGAAGATTAGCCGGGAAAGGCAAGGCGTTTGCCTCAGCAAGCGCTTTCTGAAGGCTTAAAGCTGCTGATGCCAATACAAAACCCTTCTGCACAGCAAATAGCGCTTGATATGCCGCGTTTTGCTCACCTGCACCGTCTGCTATGACTCCAGACAGTTCACCGAAGAAATCGCCAAATGTGCCGATCAACTGTTGCTGATTGTTGAATAACGTGTCGGCCTCGTCTTTGATGATTTGCTGGCGGCGCATTGACGCGGTTTTCTGGATGGCGGTTAGCGTGTTCTGGTACTGCTGTTCATCCAGGACGCCCAACTGTCTGTATTTATCCAGCGCCGCTTTCTTCTGCTGCTCCTGCATTTCTACTTGTGCGGCAGGGTTAAACGCCTTGCCTGTTGCCGGATCTACGGTCGTCAGGTATTCCGTCATTACTTGCTGCGTAAAGCGTCCTGCCTGCTCCTTCTGCGCGGCTAACTGTTTGGCCTTGCGTTGTGCTTCAGCTTCTTCCTGTTTTGCCTTGCGGGCTGCTTCTGCGGCCTGGCGTTTGGATAGCGCAATAGCTTCACGGTCGGCCTTGTTCTTCTCGTCCAAAGCGGCTTTTGCATCACGGTACGCCGTTTCCATGTTCACATATTCATCGATCTGCTCTTCAGTGTAGCCCTGGGCTTTCATCTGCATCCTAACGCCTGCCTCCCAACCTTGCTCAATGGTTGCCAGGCGTGCGGCGACGGTGTTGAGCATAGTGGTAAAGTTTGCGTTTCTGGCTTCTGTGGCTGCGTCACTAATAGCGCCTTTCAGTCGGTTTAGTTGGTCCTCCAACATTGCGCCTTTGGTTTGTACATCGACGAATTTGATAGCCAGTTCACGGAATGCCTCGTTACCGTTTTCGGTATCCTGAAGCAAAACCTGCATGAAGCCAGATAGCTCCTGCATGGCTTCCGGCGTTTTCGTTGTCGCGGCCTTATTTAGTGCGCGTATAAATTCGTATGCTTGCTGGTTGGTCAGATCATATTGCTCTCCAACATACATCACGGATTTGGCTAGCGTTGCCATTTGCGCCTGTGTATCCGGCTGATTGGCGTTCAGTATGGCTATCGCCTCTTTGTAGTCGTTGGTTGTGATTCCAAGATCATCAAGTGCCTGTGCTGCTGCTGCTGCGTCAGCTTTACCACCCTGCAAGCTGCGCCAGAATGACGACATTTCCCCCTGTGCCTGGCTTGCCTGTTCTTTCAGGTCACGCAGTGCTGCAATTGCCTGAATTTCAGCCATGTTCCGCATCTGTTTCGCTACTTCAGCGTTAACCTTAGAAAGTCTGGCGTAACTATCACTCATCACCGTCACGCCCTGTTCATTTACAGCTATGACCTCGTTCAGTTTGGTGATCGCCTTGTCCAGATACTCAACCGATCCGGCTGCACTATCAGCGCCTTGTGCCAGGCTTCCACCCATAGCGCCAGCGATAGCCAGCACCGCGCCAGCTACCGCGCCCATCGTGCCAAAGCCAGCTAATAACTGCGCACCCTGCACAGCGAACGCCTGAAGCGCATTACCGCCCATCTGCAATTGAGTGGCAAGGTCTGCGATCTGGTATGATGCGTTACGGATTGCCGGGGAAAGGTTGGTTTTGACTGCGGCTGATGTTTTAGTCATCTGCGTATTTAACTTTTTGACGCCGCTATCAGCCTTCCGCGCTCCTCGTTCAATGCGATCGAACGCCTCTTCCGCCTGCTGTTGCGCGATAAGAAGTTTCCCAGTGCGGGCATCGACCTCGTAGTATATGGTCCCGAGATTTCCACTCATGATATTGTTATCCGCGTTTGCGGACCCTCCAAATTGTTCTTTACTCTGATAATTTCACATTGAAACAGTTTATTAACGCTTCAGTGGCATCGTGTTTTGGTTTGCTTCAACCAATCACAAAAAACATCACTTAATAGAATCAATGGCTTATAAAGCTGTATCAGCTATGCTTCTTTGTCTGTGCCACTGAAAACCCAGTTTTCCCAATGAAATCAATACTGATATACATCCATATCGTTTTTCACATAATGTACGTTATGCGCACTGCGGGAAACGTACTGGATTTATTTACTGGTCGCCGTTCAGTTCATGCAGAGTCTGTTCTGGCAATGAATCCAGCCAGTTTTCTGCATCCTCCCTGTAACACTCCTGGATGCAACGGTTTGTGAAGTTGATGAAAGCGGTCAGTGATTCTGCTTCGTAGTTCCTGTGCGCTCTTCTGGCCTGCTTACGTAGTTGTTTCGCTTCTGCCCGCTGGCCTTCGAGTATCTCCAGCCTGTCTGCAATATCTTGCTTCATGTTCAGCTCCTCGCGCGCGCATAGTACTTGTCCGAAAATTAATCGCCCGTCCCATCATTAATATCGATTCCCACGCTGTGTAACTGGCTATGAATGTCTCTGCGAATGAGAATTAAACGCCTGATGAACTCCATTTCCTCCGCGCTCTGGTTGCTCGGCCCCGATTTCATGTCGATGATTTTATTGATAGTTCCAAACGAATATTCAGCCCACAGACGAAGCGTTTGGCGCTTCATGGCCTGTTTGCTCAGTGGCGAATGTTTTAGGTCTAAGACATGTTCTGCGAGGGTCTTAGCGATGCCCTGCATGATGCGTAGTGCCAACATGATGATTTTCTCCGGACTTGTGCTAATATAGTTCCCGAACATTGTTTCGAGACTGCTTATCCTGTTTGTCTTGTCCGATTTGTTCATTGGTCACATTGTTAAGTCAGCCGGGGTAATTCCCGGCTTTCTTTTATCCGATCAGTACCGAATCCCTATCGCATTGAATACGCGTTTCCGTTGCTCAGCTTCAGGATCGGCGGCCATTTCTGGTTCTGGCTCCGGCATAGACGGGGCGGCATCAAAATGCTCAATTTCACGACCGAAATACGAGTTCAGGTCAATACCTGCCGAACTATCCACTCCATCAAAATAGCGACGCTGTTCCTCGGTGAGACAGCTACCCAGACGTTCCTCAACCTGCGCCATAAACTCAGCATCCGGTGAGAAGTACTCATCCGGAGTCGGAGCACCGCTCTGTTTGTGCATCTCCATTTTCTCTGCGTTCGTTTTCAGCCCGGCAATGCGTTTATCCAGTCCGGCGGCTTTAATAGCGTCAGCAACGATTTGTGGGATCTGCGGTTTAATTTTTTCGATAACTTCATTGCTGATTAATTTAAACTGGGCCATACGGATCGCTTTAATCTGCTTATTTAACAGTGCGCGTTCCCCTTCGTTGGCGGTTTTATCACGCTGTGCTACCAGTTCATCGCCTTTGTTTGTCAGTACATCAAATGCGTCCATTGTCTTTTCTCCTCCGATTATTTAAAAGTGCTTATTGACACGCCGAAACGACGACTTAATTCAAAAAGGAGTCGCGCCTTTGCAGTGCCTTCCATGTCTTCCGGCATTTCAGACTGAAGTTTATCAGCTACTTCATCAACAAGTGGCCGAACCGTTTCCACGAACTTGTCCGCAATATAATCAGCAGAACGCATCACTTTTTCCTGGAATTCCTCACGGCGTTCCTGGGCGGCTGATTTAGGGGCTGTCGTGCGCTGAAAATAACTGTCTAATGAATGCATGGCATCTGCTCCTTTTACTTTGATTGATGTTATTTCTTTAATTGTGTTTGCTTTGATTTTCATGCTGCCTATTCCTTCAGAAATTGCGGTAGCTAGCTTTTTAAATCAATAGGTTATTTGATAATCTCAGTAGCTGTTTTCATTGGTGGCGAGCGCCTTTGTTTTTATAGAATTCCAAAATCTCAGATCGGATAAACTTAATTCGTGCACCGACCGGAGTAACCGGAACGGGCCAACCTTTAATCTTGTTCATCCAGCGGAATATAGTGCGTCGGGTAACGCCGAATAAAGCGGCTACCTCGTTCACCGTCATTAATTCGCTATCATTCATGTTCTCACCTCAAAAAGTAGCGGTGAGGAAAAATATGGGAAAACCCTCACCGCGCCCTGAATGAAATTAAAGACCAACATTACTGTTGATACTTAATATTATATTCCTCATGTCCCTGTTTCACATCTTTTACCATATAGGGAAAGGGGATATTCTGTAATGTTTACAAAACTTTTAATTAGCAAAAAATAATTGCGCATCTCACGTAATACAGGGATAATATTACTCAAGGGCTGGTAACCCTTACTCAAAATGTGATCTATAACTACAACGATTGATTTCACTTCCCCGCTCTCTCCGGCGGGATTTTTTTTTGCCTGCAATCACCACATCAAAACTAATTAAAATTAGATGCCGTTTAAACGCAATATAACGCATTCTGACGGCCTTAATTTTTGGCAATGCATTTGCTCAGGTGTGATTAGATTGATTCGTCTGGCGTGGAATGGTGCGGCGGTAATATCAGATCTCAGCGTTCTGTGTGGCGATTCCTCAGCTCTGAGGAGTGGGCGTCCGTCATTCAGTCTCAGCACCTTGCTCAAACGAGATCGGCAGCGATGGCGTTGTAGGCCGCATTCTGTCGTTTAATGAGACGTGCCTGATTGGACAATCTGAAATCTGGTTGGTGAGACTATTCAGGCGAGACTGTTCAGCGGGGAAAGCGGCGCATGTCGATGAATCCATTCCTGGATTAATCGGCGTTGTTCCGGTGTCTGGTGAAAATTTAATGAAATCGCATCAATTATAATGCGTCTAAATCGCTCTGTGGCGACGTGAAGTTTTCAGGTAAGCAAGTGTAGCGGTTATATGTGTTCATCGCGTTACAGGCACCATTCCGTTCGAATTTGGCACGGTCAGGATGGTTTGCGTTGGTCGGCTGCGGGGATAAACCTGTTTGAGTGTTCACCTCAGCCTGCTGTGCGTTGTGTGATGGTACTGTCTGCACCTGGCTATACGCTGCTTTGCTGCTGTTGTCTGTTTCTCTGTATACGCTGATTAAAAACATTGGGCTTTGCAGGATGGTATTTGTCGTCGATTTTTCGATTTTTCGCGAAATTATGGGGAGTGTTTAAATTTAAGGGATAAAAACAAGGAGGGTGGACCCACTCGCTGCGCTCCTGGTTCCACCCCTGACGGGGTGTTATTAGTTTAATCCCGAAATAGACACTTTACATTAACGGCTTCGCGAAAGTTTTGCTTGCATTACAAACAAAAATTGCTCACAAAATATTCAATTTGGTTAGCGTGCACTAACATTTTTGATGATTTACTTTCATTCGAAAGTGATTGCTCAAATGTTAATCATCGGCCTGTAACCCGCATGGATTAACCGAGGATGTTTTGGACCAGTTGGTCAAAATTTATAAGTACATGATTTCATGGTGATTTATTTTTCTGCATCTTACTTTCATTCGAAAGTGAAACGAAGAATCGGCAATTTATTGATTCAGATCATTGACATTGTATATTTGTGACGGTTGTCACGGTTGTTTTTTGAGCGCTTCAACCGTCGATATTGAGTATAAACCCGGCCTTATAGTTCACGGTTCAAGTGGATTACCGTCACCAGCCAATATTGAATCAATAGCGTCGGCGTAATCCTGCATCATTGCTCGCCGTTGCTTCAGGTAGGCCGCCTGATTGTAGACCGCCCTGATTCCCTTTGGAACATGGGCCAATTGGATTTCGACCCAATCAGGGTTATACCTGCCGGATTCGTTAAGCGCCGTGCTGAATGTTGTGCGCCAGCCGTGGCCTGTAACCGTCGATTTGAATCCGATACGCTCCAGGGCTTTAAGGATGGCACTGGCTGAAAGTGGCTTATCCATGAATCGACCAGGGAACACAAAAGCACTGTATCCGCTGCGGGTAAACTGGTCCTGTAATAGCTCGACCGCCTGCCGGGATAGCGGGACCACATGCGGGCGGCGGGCCTTCATGACTTCAGCGGGTAGGGTGATGGTTGCCGATTCCAGATCTACCCACTCCCAGCGCATTAAACGCAGTTCTGCGGTCCTTAGGGCGCTTAATATAAGCAAACGTATTGCCGTCTGAATCTGAACGCTCCCGGCTCTCTCAAGGGCTTTGTAGAAGGGCGGAATTTCACTAATTTGCAGCCATGCATTGTGACCTGGTCGGCGGGCTTTCAGGGCCGAGTCCAGATCTGCAACCGGATTTCGGTTAACCAGTTCGGTGATAACGGCAAATTTGAAGATCTCCCCGATACGCTGGCGTAGCTTCCTGGCTTGTTCCGGTGCGGTACGCTCTTTCTTCTGAAGCAATGCCAGCACGTCACGGGCCGTTATATCGACAATTGACCGCTTCCCCAGCACGGGGTAAACATCTTTTTCCAGTGCCGATCTAACCTGTTTCGTGTAGGACTCTGACCACCCGCTGACCCTGGTAGCCAGCCAGTCCTCCGCTACCGTCTTAAAACCTGCCGCCATGTTGAGCGCATCAATGGCTTTTTCCTTGCGTGCTTCTTCCACTGGATTAATTCCATTAGCAATCAGAGATCGGCTCTCTGTAGCGCGTTTACGGGCTTCCTTGAGGCTGATTAGCGGGTACACTCCAATAGCCTGCAAATACTCTTTTTTGTCCATCCAGAACCTGAATCGCCAATACTTTGATCCGTTGGGATGCACCAGCAAAAACAGGCCGGGCGTCAGTGAATCGGTGAGTTTGTATTGCTTGTCCTTTGGTTGTGCGGCGTCTATGGCCTTTGCTGTCAGTGGTGTCTTGCTCAAAACCGGATACCTCGATCTAACGACTCGATAACCCCGCTCATGTATCCGGCGCGTTCGGTTGCGTTCGGCAGAATGAATAGCGGGCGTGTTAAGGCAATTACCTTACAGGACAAGGGATAACGATGAAATAGAATTGTTTGAATGCTGTGAAAAATGTCACTCATCACTT
E. coli	O104:H4 (NC_018658.1)	Cluster109	ERR1609380-23-IAwFC-1	6437			hypo(3);mcr1(1);tnp(3)	1	0.000684463	1	1	0	0	0	0	0	0	0	0	CTTGAATTGTCAAACCAAGTGCAACGATTTTTTGAAGTAAACTTCATAAGGTGTTTTCCAACCTAAACATTTACGTGGTCGTAAATTCAGTTTATTGATCACCTGTTGAATATCAACTTCGCTCCACTGATTGATGTCTTGGTGCTTCGGAAAGTATTCACGAAGTAACCCATTTGTATTTTCATTCGTTCCCCGTGTCCACGGTTGATGCGGCTCGGGGAAGTAAAATTCTACACCCAGTGCTTCTGTTACCAAACGATGTTGGGCAAATTCTTTACCACGGTCTGGCGTAATTGACCGCAATATATGTGAATCCAGCAATTCAATCATGGCTTTTTGGACTGCTTCGGCTTTTTTGGCAGGAATTTTCTTCACCAACTCAAAACGACTTTTGCGTTCCGTCAGCGTCAGCAAACAAGCTCCACCCGCTTTACCCAGTACGGTATCGGCTTCCCAATGTCCAAAGCGACTGCGATTTTGCGCCGAAATGGGACGGTCGTTCAAATGGTTGGATATCTGAATTTTGCCACGTTTTTCATGATGATTTTTTGTATGCCGTGTTTTGCCTTTGTGGCGCAGTTTGCGACTGGCTTTGCGTTCGCCTATATCAAACAACCCTGAATAAATACCACGATAAATGGTTGAATAACTAATGGATAATTCAGATTTTTCCAATTTTAATCGTGCGCTGATTTGTTCGGGCGACCAGTTTTCTGTCAGAAACTTTTCTTGCACCAAATTGAAATATTCAGGCTGCTCTAATTTGCGCTGTGCTTTGCTATTTTGACGATGCTTCAAATAGCTGTTTTGTGCGTTCGTTGCACTGTAGCTTTCTAGAGCGTGTCGTTTCAGCTCGCGAGAAATGGTGCTGGAGCTACGTCCCAGTGCTTTGGCAATTTCTGCTTGTTTTTTGCCCTGTGCGAGTAAAATCATTATCTTTTCTCGCTCGTTTATTGTAAGATGTCGGTAGGAAGTACTCATCATTTGGAAATGGTTTTTGTGTGGAAACAAAATTATATTCTAGTTGATGAGTACTTCTTTTTTTGTTGCACTTGGATTGTAAATTCAGCCGATTAAACTTGTTCACCCTTCTTAAAAAACACCCACGCAAGCCCTGCCGACATCGCCCACGCAAGCATCATCGACACCACCGTATGGCTCAAAAAATGATCGCCAATAATCATCTTATAGCAGCCCATCGCCCAGCCCAATGCCATCACCACGATGATGATCGCACCACGACGGCGGCGCAAACTTGGCGCAAACGCAAAGGCAAACAGCGCAAATCCGCTACTGGCATGCGCCGCAGGAAAGCACTTATCAGGAATGGTGTTACGCATACTATCAAGCATCGGCAAATACGGCAGCGTACCATCAAAAATCGTCAAATGCACAGGGCAGACCACATGAGTATATGCCTTCAATGACGCGACAACTGTCGGCACTAGGATCAAAGTCAGCACCAGATACGCAAGCTCACGCACGCGAAATTTTGTCACTGGGAGAACCACGGCAGCCTGGCGGCTGCAAATTGAAAACCGCCCCGGTTCGTCCTGTTGTTGCCGCACGCCCCGCAGAATATGTATGCTCTGAGGACCTGTTTTATTAAGGACTCATCCCCTTATGTTGACCCGCAAAAGTATCGATACAGTTCTGCTCTCTGTTGGTGCTGAGAAGCTCTCACAACGAGAATGGGACTGGATGAAAATGCTCAAACCCATGGACCCACCACCTGCGATGGTGACGACCTCCATCCTGAAGCGCCGTGGCGATACAGCAGCCCTTACCCTGCTACAGGATACCGGGGTTTAATCCATCCTCATGTTGTCCGGTTTTACTCCCCGCCCTCTGAAACGTCTGTTCACAGCCAACCAGTGCTGGACGTCCTTCCTGGATGCGGGCGGTCTGCGCGATATCGAGGTTGAAGCCGTCACCAAAATGCTGGCCTGCGGCACACGGATACTGGGTGTAAAAGAGTTCGGGTGTGATAACCCGGACTGTCAGCACGTAAAGTACCTGACCAACTCATGCGGCAGCCGTGCCTGCCCGTCCTGCGGAAAGAAGGCCACAGACCTGTGGACAGCAACACAGCTGAATCGTCTTCCTGACTGCGACTGGGTACATCTGGTCTTCACCCTGCCGGACACGCTGTGGCCGGTGTTCGAAAGCAACCGCTGGCTGCTGAATGACGTGTGCCGTCTGGCGGTGGAGAATCTGCTGTATGCCGCCCGAAAACGGGGGCTGGAACCCGGTATCTTCTGCGCCATCCACACGTATGGCCGTCGTCTCAACTGGCATCCGCATGTACATGTGTCTGTAACCTGTGGAGGTCTGAATAAGCATGGTCAGTGGAAAAAGCTGAGCTTCCTGAAAGACGCGATGCGTTCACGGTGGATGTGGAATATGCGGCAGCTGCTTCTGAAAGCGTGGTCAGAGGGGATGGCAATGCCGGAGTCGTTGTCACATATCACGACGGAATCACAGTGGAGAAGCCTGGTGCTGAAATCCGGCGGAAAATACTGGCATGTGTACATGTCGAAGAAGACAGCCGGAGGGCGGAATACGGCACGCTACCTGGGTCGTTATCTGAAGAAGCCACCAATAGCGGCTTCCCGACTGGCTCATTACAACGGAGGGGCAAGCCTGAGCTTCCGTTACCTGGACCACAAAACGGGAGAAACGGCGACGGAAACGCTGACACAGCGTGAGCTGGTCGCGAGGCTGAAACAGCACATCCCGGAGAAGTTTTTTAAGATGGTGAGGTACTTCGGGTTCCTTGCCAACCGTGTGTGTGGAGAGAAGCTGCCGCAGGTGTACCGTGCACTGGGGATGGATAAACCGGAACCAGTGGCGAAAGTGTGCTATGCACAAATGGTGAAACAGTTCCTGAGTCGTGACCCGTTCGAATGCGTGCTGTGTGGCTGCCGGATGGTATACCGCCGGGCCATTGCGGGGCTGAATGTATCAGGGCTGAAGAAAAACGCGCGGGATATCAGTCTACTGAGGTATATGCCGGCCTGACACAGGCTAAGTGTGCCCGGGAATCGGTGAAAGTATAAAAAACAGCCTGTTACGGTATAAAAATCGACCATACAGAGAGGGAAACCACCGGAGTGGTGGGAAAAGCAGAAAGGCTCACGTGGCATAAGGCGTGGACAATGGTATCGACTGGTTTTTCAATTTCCTATACGTCAAGCCACTTGGCAGTGATAGCATTGCCCTTTTTCTCATGATAAGCACGGCAAATGGTCGCAACCAGCAAGTAGATCAGCATCGCCATCAGCAGCTTTTTTAGTCCAGAATACAGTAGCAAATCTGGCAAAAAAGCTTGCTTGGCAACCATCCAATGCCCCATACCCAGATAAAACCAATCAGCGACCATCAGATCAATCTGACTGTGCTCAAGGGTCAGCGTGGCAACGATCGCCATGACAAGAGCGATACTCATCTCAGCAAGTAGGCGTTTATTTGATAAATACGGCATAACAAACCCCACCCCACCGCCCATAATACGAATGGAGTGTGCGGTGGGTTTGGAAAAAATACAGGGAGAAATCAGCGGATGAATGCGGTGCGGTCTTTGACTTTGTCCGCGGTGACATCAAACAGCTTTAATAATGTCGGCGTGATCGCGTCATGGGTCAGGACGGTATCGGTTGCCATTGGCGTGATGCCAGTTTGCTTATCCGTCCAGAAAAATGCAGGCACACTGCGCTGTTCTTTTGGTGCAAAGGCATTTGGCATACCATGTAGATAGACACCGTTCTCACCCAGACTTTCGCCATGATCGCTGACATACAGCATTGAGACATCATAGGCATTGCTGTGCGTCTGCAGCCACTGGATACTTTGAGCGATGAAATCATCGGTGGCAAGCAAGGCATTGTCATAAGCATTGATCAAGGACTGATGTTCGCACTTGGCAAGCTCATTACCTTCACACACTGGCGTGAATTTGGCAAACTTTTCATCATATCGCTTAAAATACGCAGGCCCGTGATTGCCCATTTGGTGCAGCATGATCAGCATATCTTTGCCGTTATTGGCAGCGACAAAGTCATCTAAGCCAACGAGCATACCGACATCGCGGCATTCGTTATAAGGATTGGTGTTGCAGATGGCGTTGTTGGTCGCGGATTTATAATCGGCAAATTGCGCTTTTGGCAGCTTATCCATCACGCCTTTTGAGTCCGAATTATTATCACGCCACAAGATACTTACGCCCAAGCGATCCAGCGTATCCAGCACATTTTCTTGGTATTTGGCGGTATCGACATCATACTCATCCGCGCCCAGATAGCTGAACATACACGGCACAGAATACGCCGTCGATGTGCCGCACGATGTGACATTGCTAAAATTGGTCACGCCATCGATCTTGGCAAGCTGTGGGAAAGTATCGCGCTCATAGCCATTGAAGCTGACATGATCGGCGCGTGCCGTCTCACCGACGACGAACACCACTAGGCGTGGCTTACGCATATCAGGCTTGGTTGCTTGTACCGCGTCTTTGGCGTGATAAATGGTATCTTTTGGCGCACTGGCTTTTTTATACTCAATACTGGCAAGCTTACCCACCGAGTAGATTGGCATGATCGGATTGACATAGCTACGCAGCGGCTTATGCACGCGAAAGAAACTGGCATAATGACTGCTGAACGCCACCACAGGCAGTAAAATCAGCGCAAGACTTGCCACGATCAAGCCCAATCGGCGCATCAAACCCTTGCCCCAAGTCGGATAATCCACCTTAACAAAAGCCACAAGCAAACTTGGTAGCACACCCAAACCAATGATACGCATGATAAACGCTGCGTTTAATAGATCCTTGGTCTCGGCTTGGTCGGTCTGTAGGGCATTTTGGAGCATGGTCGTATCATAGACCGTGCCATAAGTGTCAGTAAAATAACTGGTCACCGCGCCCATGATTAATAGCAAAATCAACACAGGCTTTAGCACATAGCGATACGATGATAACAGCGTGGTGATCAGTAGCATCGCGCCAAAGAGCACGACAGCGATCGTCAGCACAAAGCCGAGATTGTCCGCGATGGGATAGGTTTGGCTGATTTTATCAAAAAAGGTAAGATTGGCGGTCGCGGTCAAGAAAACGGCAACACTCGCCACAAGAACAAACGGACTGACCGAGCGTCGGTACCACACAGAAGTATGCTGCATCATGAGAAACTACTCAAAAAATAAACGGTGGGATAATTGCGGCAATTATACTGCAATTTTTTAAGAAATCCAGTACAATTTATCTGATATAAAAAATTATGCGATACAGAAATATTTCAGAAATTTTATTAGGCAATCATTGCGCAATCCCATACTGAATATACACTTGAGAGTATTTATAATTTGTATCTTGAATTGTCAAACCAAGTGCAACGATTTTTTGAAGTAAACTTCATAAGGTGTTTTCCAACCTAAACATTTACGTGGTCGTAAATTCAGTTTATTGATCACCTGTTGAATATCAACTTCGCTCCACTGATTGATGTCTTGGTGCTTCGGAAAGTATTCACGAAGTAACCCATTTGTATTTTCATTCGTTCCCCGTGTCCACGGTTGATGCGGCTCGGGGAAGTAAAATTCTACACCCAGTGCTTCTGTTACCAAACGATGTTGGGCAAATTCTTTACCACGGTCTGGCGTAATTGACCGCAATATATGTGAATCCAGCAATTCAATCATGGCTTTTTGGACTGCTTCGGCTTTTTTGGCAGGAATTTTCTTCACCAACTCAAAACGACTTTTGCGTTCCGTCAGCGTCAGCAAACAAGCTCCACCCGCTTTACCCAGTACGGTATCGGCTTCCCAATGTCCAAAGCGACTGCGATTTTGCGCCGAAATGGGACGGTCGTTCAAATGGTTGGATATCTGAATTTTGCCACGTTTTTCATGATGATTTTTTGTATGCCGTGTTTTGCCTTTGTGGCGCAGTTTGCGACTGGCTTTGCGTTCGCCTATATCAAACAACCCTGAATAAATACCACGATAAATGGTTGAATAACTAATGGATAATTCAGATTTTTCCAATTTTAATCGTGCGCTGATTTGTTCGGGCGACCAGTTTTCTGTCAGAAACTTTTCTTGCACCAAATTGAAATATTCAGGCTGCTCTAATTTGCGCTGTGCTTTGCTATTTTGACGATGCTTCAAATAGCTGTTTTGTGCGTTCGTTGCACTGTAGCTTTCTAGAGCGTGTCGTTTCAGCTCGCGAGAAATGGTGCTGGAGCTACGTCCCAGTGCTTTGGCAATTTCTGCTTGTTTTTTGCCCTGTGCGAGTAAAATCATTATCTTTTCTCGCTCGTTTATTGTAAGATGTCGGTAGGAAGTACTCATCATTTGGAAATGGTTTTTGTGTGGAAACAAAATTATATTCTAGTTGATGAGTACTTCTTTTTTTGTTGCACTTGGATTGTAAATTCAGC
E. coli	O104:H4 (NC_018658.1)	Cluster8	ERR1790671-11-IAwFC-1	9827			hypo(10);intA(1);P44184(1);rrrD(1);rusA(1);ybcO(1);ylcG(1)	1	0.00342231	1	0.2	0	0	0	0.8	0	0	0	0	AATTTATTAGAAATTTGCACTTAAATCAAAAAGTTACGGACAATTCAACCACCAATCAATAAATTAAAGGGCACATTAAAGTACACAATATTTGTGCCCTTCTCTGTTTCTTTCCTGTTATCAGCTAGCTGGAAACTTTTTATACAGAGTTGAGAGCCCTACTCCATACGTTTTTGATACGCTTTGTCGTGATTCACCGGTTGCCATCCGCTCCCCCATTTCCCGCCATTGCTCATCCGTGAACTTAGGCCTGCGACCACCAACTCGCCCTTTTGCCCTGGCTACGGCCAGCCCTGCTAAGGTACGTTCGCTATTAAGATCAGATTCATATTGTGCTGCGGAAAGGATGTTACGAAAGTTATAGCGGCCGCTGGCTGTTTTGAGATCCACGCCATCGGTAATACTGCGGAAGTTGATACCCTTTTCACCCCCTTGAACTGACCCTCTTTGATGCGGTCGAGCTTCAGCGGAGTGGACATGTCCTGCCCTTCCAGCAGCACCACCAGCAGCGCGCCGCCGTACAGCCGGGACCACTTCAGGGTGTCGTTCAGTCCGTCCCAGATGGCAATGTCATCCCAGAACATCTCAAATTTACCCTTCTGTCCGGGCTCGAGCTTGGAACTGATGTTTATGCCCTTGCGGGTCATATCATCGGCCATAGCGTCTACACCGGCGCCCACCAAAAACGATGAACGATACGCAAATTCCAGCTGTACGCGGTTACGCGAGATATAGCCAGGCTGATAGCTCCCACCGCTCTGGATGTTGGATGTATAGCCGCCGAGCTTAGCCGCGAAGTTGTTGTACCCGTCACCAGTCCGGACGGGCTTTTGTGCGCCGCTCTGGCGTTTCTTTCGGGACATATCCCCTCACTGTTATTGTTTGCCCAGGGCGGCCCAGACACCGAGATCGCCAACGCTTGTGATGTATCCATCCAGCGAGTAGCGCACGGCATCCCACAGGTGGTTATGCTTATCCACGACAACCGGCAGCACTTCGCCGGTCATGCGGTCGGTTTTGTAGGAGTAAAGGCGCGCCTCATCGACCATGTGCTTACAGCGCTCATGGATGATGATTTCTTCGAACCCTTTCAGGTAGGTAATGCCGTCCTCAACGCTCCCCGGCCATTTGGTAGCGCCGTCGATGATGAAGCCCTGACGCGAAAGATAACTGATGGTCTCCGGCCGGCTGCAGTCGCCGTGAATGGGCCATTTTCTGGATTCCGGGATGGAGTCATAGAACTGCGCCATTTCGTCCAGCTCGACGCCGACGCCGTAGGCTTCGTACTCGATGTACAATCGGGTGCCGATAATGAAGCAACGGACCAGAGTGGATGGGTCGTTGGCGAAACCGAAGTCAGCCCCATAAAACAGGCGATCGGCTTCTTTCCACAGGTCGTCAGAGAATGCCTCAACCCGGTACTTGCCGGAGAAGATAACGGCCTCACTGAGCGCCTTCGGCAGCCCCAGCCAGATATGCTCGTAAGCCTCGAAGTCGATACGCTTGCAGTATTCCATCTCGTGCCTGAGCACGTCAGGGAAGAATGCGTTATCGCAGTAGTTGACGCAGGTAATAATCGCTCCGCCATCAGGGGGATCGGCGCGGTGCCGCTCCATCATGGCGTAGGTCGGGTCGGTAGCTTCGCGCGGGTTGAACGACACCCACACTTCGGATTTATTGGCGCGAACGGTCGGACCGAGGATGTCCCAGCTATCCTGCGATACGGTTTGCGCTTCCTCTACCCAGCATATTTTGATGCCGTGCATCGACTTAATGCTCTGGATGTTGTTGCGCAGACCTTTGAAGGTAAACCGCGTGCCGTTGCTGCCCTCTATCTCGTTGTTCTTGACCTTGTAGAAGTGCGCCAGGCCAAGCGAGTGGATTTCAGCGTCCAGCAGTGCCAGTACCGAATCGTTGATAGAGTTCTGGAACTCACGAGCGCACAGGATGATCATTGGCTCGATAGCGCCCAACAATACCAGCGCGCGGGCAATCTCTACCGATTTGCCGCCACCACGACCGCCATACGTCCAGCGCCAGCGGACAGAGCCTATCGGTGCGTCGTACAGCGTCCCGAGCACCCAGTCGCTACTGAATGAGTACAGGACACCATCGATTATTGTTGGGCTGTCTGCTTTCCCTCGCGCAGCTTATCCATGTGCGCTGCCCACGCTTCAGGCGGGCAGTTCGACGGCGTGACGATGCAGACCTTTCCGTAACTCAGGCCAGCCAGATCGACATTCACTTCCGTTTTGTTGCTCATGTCGATGCCGGTGAGCTGCGCGGCGTTTTTGATGTTCGGGGCTACCTGCCCAAACTTCTCAGCGTCCAGCGCGGCTTTCGCCGATTTGTAGGAGAGTTCAGCCAGGTCTTTCGCGTCGAATGATACGAGCAGAGCGGCATCCTGACGCAGCTCTCTGATGCGCCTGCGCACATCCGGGCGTTTGAAAAGTATCGATGCCTGGGAATCAGCGCGTGAAGGCGAATAGCCCGCGCATATCGCCGCCTCTTTCTGCGGCATGCCCCGCGCGATGTTCTGCGCAAACTGCTCATGCTGTGGTTTAAGGATGCCTGCGTTTTCCTGCGCAGTATCGCCCTCAACTGGCGTAGAGGCTTCAACCACTACTACATGCGGCATCTGGCTTTGCGCAGTTTTGCGCACATCCTTTTGCGCAGTTTTTTGCGCAGCAGGCTTTTTGATGTACCTGCGCGCAGATGTATAATTCAGTCCCTGCGCTTCGCACCATTCTTTCGGCGATATACCTGTTTTGGCATGCTCGGCGAGGAACCGTCTTTGGAGGCTTCCCCAGTCCGGTTTTGCCATAAAACTCTCTGGAATATTCCAATAAACGAGGCGATAGTAACCATTGAAAATGACGAAGTATTAGCGGCAAAAATTATTTTGCTTCTATACAAGTGTCATGTTTCAACCCTAAGAACTTTGATGCAAAGGAACGACTATGTCAGATGTAGAAAAAAGAATTGCCCATCTTGAGGATTTGGTTGAAGAGTTACAGTTACACAGCCACGCTTCTCGTGTTGCTATTGCTGTATTATCAACGGCTTTAAACGGAGTTGTGGGGAAAGAAACTCACCTCGGAGATGTTTATTTAGAAGGGGTTTCTAAGGCCGACCCCATCGAATTCGACATTCCCGCTAAAGATGGATACCTAGAAAAATTAAACGAGAGAGTCGCTGCTCTACTAGGCAGAGCACAATAAGCATTTTTCAAAATCATTTTTCTTAAGCCTTTTACGCATCCCCTCCGGGGGATGTAGCCATAAAGATGAGTTTGTCCATAGCGTTGACACTAAAAAACCGCCCGTAGGCGGTTTGTAGGTGAAAGGAAGGCCAAGCTAATGCGAATTACTACAAGGTTCAGTTATCCCTAATGACGCGACGGACATTTCGGGGCCAAACCAAGCAGCGTCACCTGAGCCCCTTGGCTTTTCATGAATTGACCCAACAGCGTGACCTGAAAGGCGGGAGACTCCAACGTCCCAGACGCGGGTGGTAAAAATCTCAAGATGGTCATCCATCTCGGAATTCTCCCTTCGCACTATCCTCTCGATTTCTGTTACCCCTGGCTCAGGAACCCTGACGTCACGATCAACGGTTGCTTAAGGGGAAGTCCAAAAACTGGGTCAAAAAGACCTCCTTGAACTTTCCGTGGGTTAACATTTTTTATGATAGCGAAACGGGTAACTTTCGCAAATATTGTTATTTAAAATGAGATGTGCGTGAAAGCTCAACCTTCCATATATCAGCCTTATCCCGATTGCATTGCCCCAGCGCCGATAGCAGACTGACATTCAGATCCAGACTGTCCCCGTAGGTCAGCAGCTCGGGAATGGCAGGCTGTGGTGTTTCAGCTGTCAGGTTCGCCGGCAGGGGCACCACCGGCGCCTGCACGTAAACTGTCCGCGTATTCCCGCAGCCGGTTAGCAGCTGCAGCAGGCACAGGCCGACGAGCGCAATCATCATCCGCAACAGCCACTTTGATATCTGCCTGGGCTCTCTGTGACTCCAGTGCGATCTTGTTCTTTGCATTCTGGTTCGCCTCTGAAATGGCGTTGATGATACTCACGGCCCGAATCACGTTCGCGGTGACAGCATTCGCGGTCTCAGCCTGCTGTTCTGCGCTATCGGCCCGCTCCTTTTCGCTACTGGCTTTGTCGCTGTAATACCATGCCGACCAGCACGCCCCGCCGAACAGGCAAAGGAGGAATATGGCAATCGCAATGATGTGACGAGCTTTCATTTATCGAGCCCCCAGCATGCCAACGCGCTTTCTTGGTCGCGGCGTTCCACCTGACCGAAGCATCCGTTCTTCTGCCCCTTGGTTAGCCGGCAATCCCGGCCGCCATCTTTTATCCACCAGCGGATCGCTTCGCATGCCCCTTTACGGTCACCGGCATTGATGCGCTTATAGAACGTCGAGGGGAAGCACTTACCGGGCCCGATGTTATACGGGCAGAAAGAAGCTATTCCGGCCTTTTGCGGTTCGGTCAGCGGCACCCTGATATTGCGTTCAACCCAGGCCAGCGCTTTATTTCGCTCAACGGCATTCACCTGGTCACATTTGGCCTGCGTCAGCTTCATGCCCTGGCGAACTGGTTTACCATCTACCAGCGTGGCGCCGCGGCAAATAGTCCAGACGCCGCCACCGTCCTGATAAGCAATCAGGCTGTTGCCTTCCTTCTCATTCAGGAACTGATCGAGAATAACGGGCGCTGACGCACCGGCGAGGATAAGACCTAATACCGCAGCGCTAAGCTTTGATCTGTCAGCCACTATTCCCCCCTGGCGGCTTTGCGCCGGTCCTCTTTGATTTTGAAATACAGGTTTGTCAGATACGTCAGCAGCCCGAACACCAGGCTGCCAAGCACACCAATGGCTGCCCACTGCGATGGTGACACCTGGTCAAGCAACTGCAGGCTCCAGTAACCAGCGTTAGTCGCTGATGCACCATAGGCGATGCCAGTGGTTAGTTTTTCCATGCGTAACATGCTCTCACCTCCGATTATTTCGGGGTGCTATGTGTAATGGGGATCAGGCTCTCGGGCTGCATTAACAACAAGGCTTGTTGAGGAGGTTTCCCGGAGCCTGAAAAAGAAAAGGCCCGCGTATGCGAGCCTCTATAAATTCTTTGCCACTTCCCGGAGTGGCCACGCTCATGCCCTTGAGCTGCTGTCGCATCATCGCCGCTTATCACCGGTGCGCGTCTGGCTTTCGCGCTGCTTTACCGGAGCTATTTTTAATCTATGAACCCTGACCCGTCACTACACAGGCTCGCTCAATGGCGACTCGGGGCAGCATCATGACTGCTGCATTGCCTTTCGGCTACGGTGTGTCCGTTCTACTCTACATTTTCATACCCTCCAGAAACGGCAAAGCCCCGCGGGGTTAACCGCAGGGCTTTAAACGAAGGCAGTAACCCATCGTTGGAGAGAAATTAACACAGATTCGGGAAAAGTAAATAGCTCACGATAAAATCGACAGCGATTAATTGGTGCTTTATCGAGTTATTGCTCGCAGTTGCGATTCGGCCCACGCTTCTTCCATGTCGAATTTGGTGATCAGCCGGTCGTAAAACGGCTTCACTGACTTTTTCCAGGTGTCCAGAGTAATGGCGTCGGTAATAAGGCAAACAGCCGCATATGCCTCAGTCGAGGGGATCCGCTCATACCCGCGCCCGCCGCAGCGCTTGCAGTCGGCCATCACCGGCGCGCCCTGCTTTTCTGTCAGCGTCTTGCTGACAGCTTTTCCGCGCCCCTGGCAGTCATTACATGCGCAGCTGACGACCTTCTTCCCTTTGCAGGCCGAGCACAGCACCCGGGCCACCTCTTTCACCTCACGCCGATTCTGATGCTGCGAAGGGATAACCTTCAGCCCCCATTTTTTTGATTTTTGAATGATGTCTTTTGCGCAGCCAGAGATGCTGGTTTTCATACTAAAAACGTCAGCCTCAATGAACCCCTGCCCTGCGCAACATTCGCACCTCTTGACGCTGGCGGCGCTGCGGGAATAGTCCTCAAAAGCGAAGGTAGCAAGCTGGCGCATCACCAGCGGTTTAACCCCAGCGTCCAGTTTGCGCAGGGCAGCCACGCTATCGCATTTTGTCAGCGCATACTGGGCCAGCAGCTCGATCGCTCTCTCCCGATCGTTGTTGCTGATGCCCATCTTTCCGAGAAAGGCACTGTAGCCCATGGCGGCGCGTTCCTGGGTCATGCCCATGGCTGCCATGATGTCCGTTCCGGTCAGCGAGTCGGAGGCCGTAGCGCGCGGAGAGTCGCTAATCAGCGTCGATTTGGCGAAGTGGTATTTCACGGTGTTTTCGAGGTTCATGCAGCAGCTCCTGCCAACTGGTTAATGCGAATAAAATTGCGAAGAATGCGGTAGTCCACCAGCACCGAACCCGGGCGGCGATAAATGCGGAGGCGTGTCCAGCGCATGCGGATTACCTCAATCAGTTCTGATGTCATAAGTCCCCCAGTTCGGTGATGGTCAGCTCCAGCCTGCCGCCCCTGACGACGGGCATCCGTATAACGCGGTAGTCGTCCACCAGCTGATCGTCCTGCCAGAATCCGGCCTTAGTAAGCGCGTCGAACGCGGCCTTCTGCAGGTTGTCCAGGTCACGGCGGCGGCGGTCAGGCATATGGCACTCGATGCGAATCTTCACCGGGCCGGAGATGCCGATATCCAGCAGCTGGTCTTTGATGATTTGGGCCACGCGGTCGCGGTAAGCCTGCCCTTCCGTGCTGATGTGCGTACGCCCGCGATTGTGTCGGTAATAGCGGTTATTACTCGGTGGCCACGGCAATGTGATTTTGTACTCGCTCACGCTTTCACCTTCCCCTCTTTCAGCCAGATAACCTGCGTGCGGGCCATGCCCTCCAGCGCGCACTCCTTTGCATAATCCGCGTCGACCAGGCGAGTGCGGCGGTCGATTTCGTCGTGACAGCTGCTGCATGCAATGGTGGCAATCAGATCAGGCGGCTTAATTCCGGTACCGCACAGCCCGGCCAGGCGAATATGCGCCAGCACGCTTGTGTCTGGGTTGCCGTTGCACACGCCGGGGATCCGAACCTGACATTCGCGACCGCGCGCAGCTTTGCGTAAATCCGCCATGCTCACCCCCAGACCTTCTGACGGAGTGACCGCGGCGTACGTTCCTGCCGGTGCGCCTCCGGCAGCCGGGCGCTGACGGTCCAGGTGACGTAATCGGGATTCAGGCTTCGCTCTACCTTCACGCCGCGGCGCCGGTATTCCGCCATGAGCTCGTCGGCCTGCTGCGTGGTGCACTCGGTGTGCTGGAACCATGTTTCTTTCATCGGCATCACCCCACGAAGCTCATGAGCTGCGCAGCGGCATTATCAAACCCGAAACAGCAGATCGCTTATCTGGCACTCAAATACTGGGCGCGCCTATATTGCCCTGCAGTTGTTCTTGGTGTGTACACCCCTGATGAGATTGAACAGCGCACAGAAAAAGAGATCAACCCAACGCCGCAACGCGTTAGCCTGGCTGATATCTCAGGTGACACCGTCACAACCACGCAAAGCGCACAGGAATCGTCGGTAAATGTCGACTCTCTTGCCGATGATTTCCGCGAACGCATCGAATCTGCTCAGGACGTGGATAGCGCCAAATCGCTGCGTGCCGACATTGAAACGGCGAAAGCTACGCTGGGATCCGCACTATTCACCGAGCTGAAAAACAAAGCCGTAAAGCGTTATTACCTAGTGGATGCACGCAACAAGGTTGAGGAGGCTATTAAATCCCTGCCCCAGCCCGACGAGCCGCATGCAGCCGAACGGTTCGCTGAAGCCGAGCGCATGCTTGCATCTTCAAAGCGTCACTTAGGCGATGAACTGCACGATCAATTCAGCATCACCCTGGCGGATATGAAACCGGAATACGTGGCCTGACGAGACCGGGAGGGGTAACCCTCCCTCAAGGAGATTATATGCGACTGATCAATCGAGGAAGTAAGCAATCACCTTTAGCTCGCCAAGCATGCGACATCGCGCTGGCAGCTCACTTGCAAACATATGGCGACTATGGGCGAAGCAAGATGAAAGAGACTTATACGGTGAAGGTTGAAGGCGTGAAAGTCTGGGTGGAGGTGGTGAACCGAAAGGCGAGCTACGTGGCCACAGCGATGACCGGCATGCGCCGTCTCCGCTCCCTGCCCGGGCAGGTTGGTTGAAAAAGATTTTGAATGGCCCGAACGGGCAACTGGAGAGAGCTATGGATGATATTTTGGTAACGTCAGACCTGACCAGTCGCTACAAAATTTCACGCAAAACCCTTTGGTCATGGCAAAGTGCAGACACAATGCCTCGGGGCTTCGTATGCCCGTTCCCACCCCCTGACTGGCCCGGCAACCCTAACCGCTGGCGCTCTGAGTCAATCAAAGAGTGGGAGGATAAAAAGAAGATAAATTAACTGAAGGGCTCTCCGATGATCTCTTCAAGATGGCTCTGCCAAACGCGGAGCCAGTGTTTCTGATCATCGATATAGTCATGAAGGTTGTAATGCGCCATAACCCCCACCATCTGATGCCCGAGCAGCTTTTCAATTACGTGCGGCGGGCAACCTAACTCAGAGAGATTTGTGGCTATCGTCCGCCTCATATCATGAAGCGACCACTCTGCCATACCTGTTCCATTCCAAATAGAACGGGCGTAATTGGATGCCACAGGTGAATGAACGGGCGAATCTTTGATCCCGCCATCAATTTTACGTTGTGAAGTCACCAGGTGATTGGTGTTTATTTTCTTGAGGTGATTTCTGACCAGGTTAACGGCGGCGTCTGAGAGTCCCCTTCTAATATGTACCCGAGTTTTATAACTGCCCGCAGGCACGACCCACTCATTATCATCCAATCGAAACCATGATCTCTCACTAAGTCGAATCTCAGCCGTACGGCATCCGGTAAGCATAATAAATTTCACCAGGAAAACGGACTCTATCGACATATGGCTTTTCAACCACTGATAGATTTTGCGCAGATCGTCATCGTCCATCCTGCGAGTTCTCTTTTTAGGCTTTTGCCCGACATCAGATGGCAGTAATCCCTCGAGTGGGTTTGAGGCGATCACACTTCTGTTAACGCAGAACCTAAACGCCCGTTTGCACAGCGAAAGCATGTAATGAGCCATCACCCTGCTTTCTATAGAATCGAAGACGTTGATCCAGTGCATTTTCGCTGTGTTATCGACTTTGACATTCTTCATCGGTTCGGCGATATGTTTCTCAAACACCTGGCGATAGTAATCGACTTTAACTAGCCCGTTAGCGATACAGTGCCTTTCAATCCAGTAATTGAACGCTTCGGCAACGGACATCGCTTCCTGTCGGGTCTGCTTATCCAGCTTCACCTGCTCTCGCGGATCCAGTCCCTCAGTTAACCAGTTTCTGAATTGTTGGCGACGCTCTCTTGCCTGGGTGATACTCATTGCAGGATAATCACCAACATTGAGTTTTACCGCTTTACCGGCCCAGCGATACCGATAGAAAAATGATATTTTTCCGGCCTGGCTGATTCTGGCGTTGAGCCCGTGCGAATCAGAAATAATCTCGATATCATCTCTTTTCTTGCCGAGCGCCTTCCTGAGCTTTGTGTCGGTGATCATTGAATGGGTACACATTTTTGTTTTTGGGTACACAAAAGTGTACACAAAGTTGCCCACTCAAAGCTACACGCAATGTAACACTAGTTCGCAGAGTGTTATGGTTTACATCCTTGAAAGCCTGCTGGATAAGGGTTTAGCGTAACAGAACGTTTTTACGCGGAATTGTTCGTAATATGCCAAATGACA
E. coli	O104:H4 (NC_018658.1)	Cluster37	SRR4046403-37-IAwFC-1	9015			hypo(10);intS(1);tnp(2)	1	0.00342231	1	0.4	0	0	0	0.6	0	0	0	0	TGCAACTATGTAAATCATGCATCCAGCATTTTTGCACCTTCCTACTTGTAACACCTCGCCGTGCCTGACATTATCATCTCTTTAAGAATACAACGTTATTTGATGTTGTTCCGTATTGTTCCAGCCTTTTGGGGATGAACTTGGGATGAAAAAACTTACTGATAGCCAAGTGAAAGCGGCAACCGCACCGGACAGGCCGATCAAGCTATTCGATGGTGATGGCCTGTATCTTTACGTCGCGGTATCCGGTCGTAAAACCTGGCGACTGAAATATAAGACACGCGCGGGCAAATGGGATGAAATTGCTATAGGCAAGTACCCGATCATTTCACTGGCAGACGCCAGGCAGATCAAAAACAGCTTACTGGCTGATATAGCGAAAGGCATCGACATTAAAGCGCAACCAGCGCCCACAGAGACGCTACAGGACGCTATTACGGCGTACATTAACAAGAACTGTCCCAACTGGTCATCCGGATACATTCGCAACGTCAGATCTGCATTCAGGCACGTCCCTGCCGCGCTTTTACGCCGACCTGTTACCAGCATTGCCGCCGCCGAACTGGTGGAAGTGGTGGAAAGTGTCCGCAGTAGCAAAACAGGTCAACCAGCACCCGCGACGGGTAATAAACTGGCGATCCGGTTGCGCGAAGTTTTCCGGTACGCGGAGACACGCGGCATAGTGTCGGCTATCGTTGCCGAACGTCTACCCCGCGCAGCAAAAGAGCCACCAGCGACACACAGACGCGCTACAGACGACGTAAAAGCACTGGCAAAGGATTTACTTACCGATCTGGATACGATCGCCAGAAAGGCCGCTATAGTCCTGTTATTAACCGCCTGCCGGACAAGGGAAATCACCCGCGCCACTTGGTCGGAGATCGATTTCACCGCCAGCACGCTTACCGTACCGGCCTCCCGGACGAAGATGAAGCGTGAGCATGTTGTTTACCTGTCAGCACCAGTTATCGCCATCCTTCGCACATTGTATACACCCGGATCGCTGCCGGACAGTTATATTTTCCAGTCGCCACGTAATCCTGCAAAACCAATCGGGCCAATGGCAATCCTGCAAACGCTGGACCGGATCGGCTGGCTTGAAAAAACCTGTGCGCACGGATTCAGAGCCGCATTCAGCACAGCAGCACACGCACAACGGCGCTTCACTCACCAAGCGATCGAAATGTGTTTAGGACACCATAGGAAATCAGTGTCAGCAGCATACAACCGATATGACTATTGGGATGAGCGCATAGAAATCATGTGCTGGTGGGCGACCTACTTATGTGATGGCGTAACTGTGGCGGTATAATTACAGGGAACATTCAACAATTTCGCTTTGATTTTTCCGATGCGGTGATGTGGGGTGATACAAAGTTACCCCATTTTTTTGGCATTCAGTGGAATGATTGCGCATATTTGCGCACGTAAACAAACGGATATTATAATTTATCCATAGTGGGCGATCTGCAAACTATCTTCGATAATCTCTCAATCAAGCTATATCACCCGCCGTTGCGCGTTTTTTCATCTTGAAAGAAAAAAGGTCAAGCCATGAAGAACATCAACCCCAAATTTATTAATTTGGCCCAGCTTATTGAGCTGACCAATATTAGCCGCAGCACCATTTATCGGCTATTACACACAGACCCGTTGTTTCCGCGCCCGTTTAAATTAAGAGGCGGTAATCGTCTTTACTGGAATATCGACGAAGTAAACGACTACCTATCCAGCCAGGTAAAAGCCTATGCGTAATCGTCAATTAACTGAATCCACCAGCCGCTAGGTTATTTAAACTTCTTCCTCTTTCTTTCCTCCTGGTGGCGATCTTTTTTTTATCGAGGTGGAAATGAAAGATAGCGAATTAATGACAGTAAACTTGCCACTTTCACTTGGCATTACTCGACGGACGATATTCAGGTGGATGAGTAAGATTAAAAATTGGCCCATTCCGGTGAGTCTGGTCGGTGCAAGAGTTAAGTTTATCCGATCTGAGATTATGGAATTCTACAAAAACAAAGGCGCTCGCCACCAATGAAAAACAGCAAATCACATTTTTAGGTAAACATCATGACCAATATTGAACGATTAGATCGCTGCGCGGACATTATGCGCCGCAGGTGGATTTATGACCCTGAATCAGGTTTATTATTCAGCCGTGAAACGAAAGGCCCTGTAAAAGGCGGTATGACTAACAAGGGGCATCTGGTGGTAAGCATACAGGAAGGCGATTTTAAGGTAACGCTCACCTATCAAAAAGCCTGCTACGTGTATGCATTTGGCGCTTATGACGAGACATTGTACGAGGTCCACCACATTAACCTGAACAAACAAGACAACCGTCTCAAGAATATTCGACTGATGACGAAAGAAATGCATCGTCGTATTCATAAAAACGTACGCAAGATAGCTCAGCTGGGCCACACGTACTGGCTTCAACCAGAAGCAATAGAACAATCGCTATAAACACAGGAGAAACGACTATGAGCAAATTTTGTTTTACCGGAACCAACGAAGAATTAATCGCCCAGCGGGCAGCAATTTTTTAAGGAAGAGGCAGCATGAAAATCAAAGAAACCACAATTAACGAAAACAAAGAAATAACAGCAATCAAAGTAAAAGGAGCAAATGCCATGCATTCATTAGACAGTTATTTTCAGCGCATTGCAGCCCCTAAATCAGTCGCCCAGGAACAGCGTGAGGAATTCCAGGAGAAAGTGACGCATTCTGCTTATTATATTGCAGACAAGTTCGTGGAAACGGTTCGGCCACTTGTTGATGAAGTAGCTGATAAACTTCAGTCTGAAATGCCAGAAGACATGGAAGGCACTGCAAAGGCGCGACTCCTTTTTGAATTAAGTCGCCGTTTCGGCGTGTCAATAAGCAGTTTTAAATAATCGAAAAGGAGGAAAGAAAATGGACGCATTTGATGTACTGGCAAATAAAGGCGCGGAACTGGTAGAGCAGCGAAATAAATGCACCGACGAAGGTGGGCGCGCGCTGTTAAATAAAAAGATTAAAGCGATCCGTATGGCCCAATTTAAATTAATCAGCAATGAAGTTATCGAAACAATTAAACCGCAGATCCCACAAATCGTTGCTGACGCTATTAAAGCCGCCGGACTGGAGAAACGCATTGCCGGGCTGAAAACGAACGCAGAGAAAATGGAGATGCACAAACAGAGCGGTGCTCCGACTCCGGATGAGTACTTCTCATCGGATGCTGAGTTTATGGCGCAGGTTGAGGAACGTCTGGGTAGCTGTCTCACCGAGGAACAGCGTCGCTATTTTGATGTAGTGGATAGTGCGGCAGGTATTGACCTGAACTCGTATTTCGGTCGTGAAATTGAGCATTTTGACGCCGCTCCGTCTATGCCGGAGCCAGAACCAGAAATGGCCGCCGATCCTGAAGCTGAGCAACGGAAACGCGTATTCAATGCGATAGGGATTCGGTACTGATCGGATAAAAGAAAGCCGGGAATTACCCCGGCTGACTTAACAATGTGACCAATGAACAAATCGGACAAGACAAACAGGATAAGCAGTCTCGAAACAATGTTCGGGAACTATATTAGCACAAGTCCGGAGAAAATCATCATGTTGGCACTACGCATCATGCAGGGCATCGCTAAGACCCTCGCAGAACATGTCTTAGACCTGAAACATTCGCCACTGAGCAAACAGGCCATGAAGCGCCAAACGCTTCGTCTGTGGGCTGAATATCGCTTGGAACTATCAATAAAATCATCGACATGAAATCGGGGCCGAGCAACCAGAGCGCGGAGGAAATGGAGTTCATCAGGCGTTTAATTCTCATTCGCAGAGACATTCATAGCCAGTTACACAGCGTGGGAATCGATATTAATGATGGGACGGGCGATTAATTTTCGGACAAGTACTATGCGCGCGCGAGGAGCTGAACATGAAGCAAGATATTGCAGACAGGCTGGAGATACTCGAAGGCCAGCGTGCAGAAGCGAAACAACTACGTAAACAGGCCAGAAGAGCGCACAGGAACTACGAAGCAGAATCACTGACCGCTTTCATCAACTTCACAAACCGTTGCATCCAGGAGTGTTACAGGGAGGATGCAGAAAACTGGCTGGATTCATTGCCAGAACAGACTCTGCATGAACTGAACGGCGACCAGTAAATAAATCCAGTACGTTTCCCGCTGTTATTGCAAGATTAAAAAGTCACCTCTTTTAGCCAGTTTGAAATGTCACTTTTTAGTATTGGATCATCAGAGTACAGTATAATTTTGTACGTCTTATTCGCCTGGATTAATTATGCATTCCTTTTGTGAACTTATTGAAAGAAGTACCTCGTTTACACTCTACAGTCTGGAACAGGCAGAAACTGAAGTGATCGAACAGCTTCAAACAAGTTCAGCAACCGTACACATTAAACAGCTGCAGATGCTGCAACTTCAGAGGTCAGTTTTTGCCGTTGGTATGTTTTCCATTTTTGAAGCGCATTTACAAAATGGATTGAGTTGCCAAAATGGATTTAAAGAAGTTCGCACGATTCTTGATGCTGCAGGAAAGCATGAACTTAAAGAAAAGTTTGATAATTACTACCTTGCTATTAATGCGTTAAAACATGGAGATGGTGCAAGTTACAGGCAACTTGTAACCAAGATCAATGTTCTTGAATTTGATGTTGAAACTCCCCACACTCCAGTTTACGAAGAAGGGGATGTTTCAGCGATAAGATCTCTCATCAAAGCAGATGATGCTTTTATTCTTGGGTGCGCTGAACTGATCCGAGAAATTTCTGAAACAATTAGCAAGCAATGTCCTGACTCTTTTGTGTAGTTGAATAAAAAAGAGCAGGGGTGAGCCTGTACATAGATTTGTGTAATTGCCTGATTTTGATATGTTCAATCCAGCATCAAATGAAGGTTAATTTATGGACGAAAAACAGTTACAGGCTCTGGCTACGAACTGGCCAAAAACCTCAAAACCCCTGAAGACCTCAGTCAGTTTGATCGGCTGCTGAAAAAGCTCAGCGTTGAAGCCGCTCTCAATGCAGAGATGACACACCATCTTGGGTATGAGAAAAATCAGTCCAGACCAGGAGCTAACTCCCGCAACGGTTATTCCACAAAGACCGTTATCACAGGCGACGGTCCACAGGAACTGCGTACTCCGCACGATCGTGACGGTACCTTCGAACCACAACTGGTAAAGAAAAATCAGACCCGTATTACCGGGATGGATAACCAGATCCTCTCTTTGTATGCCAAAGGGATGACCACCCGTGAGATAGCTGCTGCGTTCAAAGAGCTGTATGACGCAGATGTTTCACCGGCACTTATATCAAAGGTCACCGATGCTGTGATGGAGCAGGTTGTAGGATGGCAAAACCGACCACTGGATGCTGTTTACCCCATTGTTTATCTTGACTGTATCGTCCTGAAAGTTCGGCAGGACAGTCGCGTCATCAACAAATCTGTGTTCCTGGCACCGGGCATCAATATCGAAGGTCAGAAAGAACTGCCAGGTATGTGGCTGGCCGAAAATGAAGGGACGAAGTTCTGGCTCAATGTGCTGACTGAACTGAAAAACCGCGGTCTGAACGATATCCTCATCGCCTGTGTGGATGGCCTGAAAGGCTTCCCGGATGCCATCAACACAGTATATCCGAAGGCCCGCATCCAGTTATGCATAGTGCATATGGTGCGCAACAGTCTGCGCTTCGTGTCATGGAAGGACTACAAAGCCGTCACTCGCGACCTGAAAGCGATTTATCAGGCCCCCACGGAAGAGGCAGGTCAGCAGGCACTGGAAGCGTTCGCTGCGGTCTGGGACAGTCGCTATCCTCGGATAAGCCGGAGCTGGCAGGCTAACTGGCCGAATCTTGCCACGTTCTTCGCTTATCCAACGGACATCCGCAAAGTGATTTATACGACGAATGCCATCGAGTCGCTAAACAGCGTGATTCGCCATGCGATCAAAAAGCGTAAAGTGTTCCCGACAGACGACTCGGTGAAAAAAGTGGTGTGGCTTGCAATCCAGTCTGCGTCCCAGAAATGGACGATGCCGTTGAAGGACTGGCGAATGGCAATGAGCCGCTTTATTATCGAGTTCGGTGACCGCCTGGACGGTCACTTCTGAGAAAAGGCATTTACACAGAATCCTAAACAGGCTCGCAGGGGTCAGCGTTTTAGGCTGGCCCTGAATTCCTCGGGATTTGCCAAAACCGGGTTAATTGCCCTGAGTTGCTCCTGAACCCTGGCTTGTGCGCGTCGTTTAGGCATCTTTTTGCTCCGATCACGCTTACCATCGCGTTCGAGTTCATCCATTTTGCTTTGCGCCAACTTCAGAACAGCACCAAGACGTTTGTTATCAACAATTTGTCCCTGGTCGACACATTCCAGTTTGTCGAACACCTGATATTTGAGTGAACGGTAACCGTATTTGAATGCCAGCGTGCCATCTGGATAGTCGTAGACTTTTATTTTTTCGCCAGCGATGCGAGTATTTTCTTCTGTAGGTTCAACCAGATATATCATTTTGTCATAGCGGAACGACAGCGTTTTAGACAGCTTACGCTGTTCCTGCCAGGGGAACAGACTGGCGGCCTTTCAATTCCGTTGAAACGACGGAATCAAACGTTCCGATTCAGAACATTCAAACGTCGCGTTTCACGACATTTAGCCCAAGTCCTCAAACACTGCGTTTCACCGTGTTTAACATAATTTATTGTTTTTTGCATGCTCTTATTATTGCAGCCGTTAGAGTTGGCGTGGTAGTTTTTCGCGTGTTGCTGTGTTTTTTAGGGAAGAAAAACAAATGAGAAGGCTTATATACCTGGTATTTATGCTATTTGCTATCGGGCAAGCCATAATTTTTATCACAATGCTGATCTGTCTGATGCTCTTTGGTTAACTCCACCAGGACCCGCGCCGGATTTTGCTATACAGACCAATCACCAATATTGGCTGGTGGCGGTAATCCGCTGGAACCATGAGCACCCTATAAGGCCCGATCGTTAGGCTTTTGTATTGGCTAAATTATTCCATTATTCCATCTAAGTAGAATAAATTATTCAATATCAGTGACTTGCACAAACTTGCAAATAACAGATCCTGGAATCGAAAATGTGATCAACATAATAAAAAGCCCGGAAAGGCGGCAACCAGTTCCGGGCGGTATGGGAAACAAGTAAAAGGAGAAATCCCACATGAATATTTTACCAACCGCCTACGCCTCACTGCAAGGTGAATCACAACAAAGATATGAATCTGCCAGCAATGAACTTCAGGTAATTTATCGTGAGAATTTGGCGGCAGAACAACCTACCCAAAGCGAGAAGAAATCCGCCGTAGATATCGTGAATGAGCTACGCAGTAAAGCCGCCGCTAAAACTTCGCAGCCAGCACCGCAGCAGGAAGCACCGGAACAGGCGGAAGCTACGCAGGACGACCAACCGCAAGGGAATAAAGCTGACAGCAGCAGCGATAACCTTGATAAAGTCAGGAGCTACCGCAAATTTGAAACAGAACGCTACGTTAATGATCGCCTGTTCCGTGATGGCTTTCTGGAAGTGCTTTCCCCCGCAGCGGTGAAACTACTCCTGTTTATCGGCAGCAAATGTAATGATGATGGCGTTTGCTATCACTCGCACGAAACAATGTCGAAGATAACCGGACTGAGCGTAAAAACAATCAAGCGAACAATGCCAGAACTCATAAATAACAAACTTATCGACGTTAAGGCGGTGGCGGGCAAATCAAACCATTACCGATTGTTATAGTCTGGTTAAGAAATACACTGAGGGGGCCGAAATGGTCCTCTTTTTTTATCCATACCCCCACCAAAAATGGGCTACATACCCTACCCCAAAATGACCTGGGTATATATACACCCTACCCCATAATGACCTACCACCCTACCCCAAAATGACCTACCACCCTACCCCAAAATGACCTACGAAATACTCTTTTATTACTTAAAAAGTAAATACAGTGCGCTTCGCTCGTTTTTTGAGCGAACCAGATTGGATGGTTTCTTGCCCTTTCGGAAGACTTCGAGCAATCGCCAGTTTAAAAAGACGGTCTGGCAGTGATGGTTATCATCGACAGCTTTCTGAGCTACCGCACAGACACACGGCAGCAGTACGCAAACCGAAGGGAAGGCAAAGCGCAAAGGGATTGCTCACTGCAAAGCCAATGGGTTTTATCAGCGTATACAGACCAGACAGGAAACAGCAGCAAAGCAGCGTATAGCCAGATGCAGATAGCACACTCACACGACGCACAGCAGGCTAAGGTGAACACTCCAACAGTTTTAGCCCCGCCGCCGACCAACGGAAACCATCCCGACCGTGCCAAATTCGAACGGAATACCACCTGGAACGCGATGAACACATCACACCGCTACTTGCTTATCTGAAAACTTCACAGCGTCACAGAGCGTTTTAGACGCATTAGAATCGATGCGATTCCATTAAATTTTCACCAGACACCGGAACAACGCCAAGAAATCCAAAAATGGATTAATTGGAGAATCATCAACTTCCTCACGTTGAGTTAGTTCCGTAAAATCAATAACCTGCAAAATGCAGGATAAAACAGCCGACATGCGCCGCTGGCGCAGATCCTGCCATTGGTCCAAATCTGGACCAATGAAACCACACGCAGTTCCTGCCATGCCATTCCATACACCACACAGAACGCTGAGATCTGATATTACCGCCGCATCATTCCACGCCAGACGCATTAAAACGCCCCTCCCATTATAAGTGGATAGCCAGAAATTAAGGCCGTTATATTGCGATTGAGAGCGTTTAAGAGGCATCGAATTTTGATTTATTTTATATATCATTCGGGTGTTATCATTTGAATCCATCCAATTGCAGAATTGCGCTATTTGGATGTTGATTAGTTTGTGAACATTTTCACAATAAATGTTGGGTTATAGTCATTAAAACGGGATGATTAAGGGATGGATGTTAGCGAAAGATTAGCAAAGGCAGGAATTACAGGCGATGCGGCGATATATGATGATT
E. coli	O104:H4 (NC_018658.1)	Cluster168	ERR1609476-12-IAwFC-1	3990			eae(1);hypo(2);P11922(1)	1	0.00410678	1	1	0	0	0	0	0	0	0	0	TTGATAAACCCCGGCTTTTGTAGCGGTCATGCTTGCGTATAAATAGCCGTCGTGGTTGGTAGTATTTATACCGTTATTACTGAGGGTCACGCCTTCACTCGGCGAAACGCTGAGGGTTACCTGATGTAGGGGTACACCATTGCCGTAATTATCATTCACCGTAATGTACAGAGTGGTATCGTCGCCTGCCAATTGTGTGTCATAAAGTGTATATAGCGAGGTGAGATGTGCCGTAGACGCATCAGCGTCGACTTGAATGGACGTGCTAAGCGTGGAGCTACCATTTTCCAGGCTAGCTTCAATGGTATCCGGTCTCGCTCCTGTTTCTCTCGAGGAGCGGGTATTGGTATAAGTGACGGTAGCTTTACCCTGTTCGTTCGTCACGGCTTGGCCGCCGTTCGTCATTTCGGCAGATTTTGTTCTGCTGGTAAAGCTCACAGTCACACCTTTTACCGGAAAGCCATTATTATCAACGACTGTGGCGGTAATGACGCTGCCGGAGCTGTTCTGCGGGGTACCGGCGATTATGCTGTCTGGGACAGGCGTCAACTCGATAATTTTTGCCGCCGCTGTGTCGCCAATAAAATGCACAGTTTTGTTGTCGCTGGCACCATTATTAGCCAGTGATGCAGTGACCGTCTGCTCACCAAAGGCAACGCCTGCGAGAGTGGCCTGCGCGATGCCAGACTCATTGGTATTACTTACTCCCGGGGTCAGGGTGAGTCCTGAAGAGGCTGAGCTGAATGTTACCGGAAGATTATTCACCTCATTGTCGAACTGATCTTTAACCGTTGCAGTTAGCGTTGCGTTATCGACGCCATTACCTGTGATCTCATCTTTTGACATCTGCAGGACAACCTGAGCCGAGGTTTTGTCCGCCACAAATGTTACCGGCTGCGAATCACTGGTATTGTTATTACCCAGCGTTGCGGTAACCGTATGCGTGCCCGCTTTTTTACCTTTCAGCGTGACATGCGCTTCCCCATTGGCCTGAGTGATGGCAATACCGTTATTTTCAAGGGTAAAGTTTGCCGCAACGTCCTGTGGCATGGTGAAGTTTACCGTTATCCCCGCCACCGGATGATTCGACGGATCTTTCACCATCGCCGTAAGCTGCACGCTGTCACTGTTATTCGTCACCACCTGTTGAGCAGGGATGTTCAGGGTGACCTGCGCGTTGCTGGCATCGGGCGCAATATTGACTGTCGTCGTATCGTTGTTGCCGTTAGGCAGTGTGGCTTCGGCTGTGTAAACCCCCAAAACCGTGCCCTTAAGGGTAACTTCAGCAATACCGTTCTCATTAGTATTACGCGCGTTCAGACTCAGTTGCGTGTCTGCGGGGGAGGTGCGGAAGACTACTGACAGATTTTTAACCACGTTATCAAAAGGATCTTTCACTGTTGCTGTCAGAGTCGTCTCATCCACGCCATTCCCAATGATTTCCGCTCTCGATGTTTGCAGAACGACAACCGCTCTGTCTTTATCCGCCACAAACGTCATTGGCTGTGTATCGCTGACATTGCTGTTAGCCAGACGAGCCGTGATCATATGCGTGCCCGCTAACGTGCCGGTCAGGGAGGCGATTGCAGTCCCGTTGCTATCCGTCATGCCTTTTCCGCTGTTGCTAATCGAGAACCGACTTGCGACGTCGTTTGGCACAGAGAAGGTGATTTCTTTATCTTTTAGTGGGTTGCCATTTTTATCCTGCAAGGTTGCAGTCATATGTAGCGGAGCTGTGTTGGTGACGGTGATATCACCTGAAGGCACACTGAAGGTCAGGGCAGCAGTACTTTGATCACCGATAAAAATCACCTGTTGATTAGCCTGAGAACCAGAGCTCACAGAGGCCGTAACCGTATAATCACCATTTTTCAAACTGGTCAGCGTAGCTGTGGCGATCCCGTCGTGGCTATTCACTTCGGTTTGGCTCAGTTTCGCTGCTGCTGAATTGACATTGAAGGTGACCTTGACGTCATTGAGCAGGTTGCCTTTTGCATCCCGAACTGTCGCGGTCATTGTGGCACTGTCATTGCCGTCAGCGACTACTTCATTTTTCGACTTCTGCAGATCAACCTGCGCGGTACTCGAGTCGCCGACAAAACTGACGATTAACGTTTGTTTCACGCCATTTTCAAGGGTGACTTCAACCGTGTTGTCTTCCTGCTTACTACTTTTCAGATCAAAAGTCGCCAGACCATTAACATCCGTTTTTGCGGTGTTTTGATTGTTAAAGGAAGTTGCCGATCCGCTTAATACCGCAAACGTGACGGTATGATCATTGATTGGGTTGCTTCCTTCATCAGCGACATTGACCGAGACGGTGTTTGCTGCATTCTCATTGGCGAGCACACCATTATTGCTGGCAGATAATGTCGCAATTTTCGCTGACTGCGGGTTGGCGTCGATGATAAATCCAGCGGTATGCAAATCTTCATTCCAGTTTTGCATTAACAGCTTCGCAGTAAGCCCACTGCCTTTGGTATAGGCGGTATAGGTTGCCTTATAGACGCCATCTGCGGTTTCTTTCCAGTCTGTAGTGACACCAGGTTTCACGTTGTCGATGCTGACTGCGGTATTCAGTTGCTGTTTTTGCTCCTTAACAGGTTTGTCATTTTCATCTCTCAGTTCTACCGTCACCTCGATAGGATTCCCGGAGAGATAACGGTCCTTATCAATCTTAATTGACGAGTGAGTCCGGGATGACGAAACAGAAATGATATTCACCACGGCGGGGGCTTTAGCCGCATCCACACCGTTCAGCTGTGGCATCAGCGTCAGCGTGCCAGACATCGCTCCTGTGGTCAGGATCTGGGTATAGCTTCCGTCACCATTATCTTTCCAGTCAGAAAGGGTGATGTCCTGAACACCTTCGTGACGCGTCGAGAGCACCAGCCCGATAACAGGATTACCTGCTGCATCATGCGCAATAAAAGTCAGTGTGGCGGTTGAATGGGAATCCGCGCTCAACGTCTGGGTACTTAACGATACCGAGGAATCTTTCTGGCTTAGCGTAGGTGCCTGAACGACTACCATGCTCTGTTCACGATTCGAAAAATTGCCTTTGACATCTTCAGCGGTGACTTCAATCGGCCAGGTGTTATCGGTTTCTGGCGTACTGGTGAACCGGTACGCCGGCAGGGTAACCAGAATATCTTTACCCGTTGTAACCACTTTACCACCGGCAGCTTCCAGAGCGGTGGCTTCGAAGTTATAGCCTTTCAGGGCATATTTGGTTTGTAGCGACGAAACCAGTGATTTCACTTCTCCTGACTTCCCTGTCACGGGGTCTGTCAGGGTCAGGCGGACCAGTTCTTTTTTTGCGATATTCCAGAACGATGTTGTTGTTGCGATCCACCAGATCATAACGGCTGCCTGCAAGGCTACGCCGTGCAGCGACTTCATTCGGGTCAAGCTGTTTCTGCATTGCGCTGCCAGGTTGCCAGGTAAAATCGACGGCAAAACGGGTGTCATTTTCGCCCTGTTTACCCTGACGTTGCTCCGCGCTAAAGGTCATCAGCGGGAAGGGGGTATAGTTAAGTCCAGCGGTTATGGCATGAGGATTACTTTGCCGATCGTCTTTATCGAACAGGGCCACTTCATCGCCATAATACTGTTCATAGACCAGTTTACCGCCAAGGTGCGGCCAGGCGGGTAACCAGCCTTCTGCGCGTACATCCCAGCCATTGGCCGGGCGTGCTTCATAATCGTTGTTCAGTTCAGGTGCGCTGCGCCAGTTGGTCAGTCGCAAATAGCCGTTACTGCTTAATTTAAGATAGTCGCGCCAGTACTCCGCGCCAATGCCGGCGCGGGAGTGGTAACGGCTAAGGTCGTGGTCGAAAAAGAAGTTGATGCCCGACAACCATGTGGGAGTGAAATGACGCCAACCCAAGCCGTTGTTAATCTGGGTACGCTCGTCAGTACGGTGGAGAGTATGCTGGCTGAAAAAGAGATTATCAGGCGTTTCATACCATGGATGGAGAAAATCGAACT
E. coli	O104:H4 (NC_018658.1)	Cluster378	SRR4342158-23-IAwFC-1	875	IS3_61		tnp(2)	1	0.000684463	1	1	0	0	0	0	0	0	0	0	TGTACTGCACCCATTTTGTTGGACGATGAAATGGAATAGCCCCTGATATGTCAAAGCCAAAATACCCTTTTGAAAAGCGCCTTGAAGTCGTGAATCACTACTTCACTACTGATGATGGTTACAGGATCATCTCGGCACGTTTTGGTGTCCCCCGAACCCAGGTCAGGACATGGGTTGCCCTCTATGAAAAACATGGAGAAAAAGGTTTAATTCCCAAACCTAAAGGTGTTAGTGCTGATCCTGAGTTGCGTATTAAGGTCGTGAAAGCTGTGATCGAGCAGCACATGTCCCTTAATCAGGCTGCTGCTCACTTTATGCTTGCTGGTAGTGGTTCTGTAGCCAGGTGGCTGAAGGTTTATGAAGAAGAAGTGGGTTACCGATGTTACTGAATTTGCAGTCAATGGGCGCAAGCTGTATTTGTCTCCAGTAATAGATCTCTTCAACAACGAAGTTATTTCTTACAGCCTTTCGGAAAGACCAGTGATGAACATGGTCGAGAATATGCTCGATCAGGCATTCAAAAAGCTTAATCCTCACGAGCATCCTGTTCTGCACTCTGACCAGGGATGGCAGTATCGTATGAGAAGATATCAAAATATCCTTAAAGAACATGGTATTAAACAAAGCATGTCCAGAAAAGGCAATTGTCTGGATAATGCTGTGGTGGAGTGTTTCTTTGGAACCTTAAAGTCGGAGTGTTTTTATCTTGATGAGTTCAGTAATATAAGCGAGCTGAAGGATGCTGTTACGGAATATATTGAATACTACAACAGCAGAAGAATTAGCCTGAAATTAAAAGGTCTGACTCCAATTGAATATCGGAATCAGACCTATATGCCTCGTGTTTAACTGTCCAACTTTCTGGGGTCAGTACA
E. coli	O104:H4 (NC_018658.1)	Cluster188	ERR1609530-5-IAwFC-1	3320			hypo(4)	1	0.0198494	1	1	0	0	0	0	0	0	0	0	CCCTATATCTTCCTGCTGTCCCGTATTGCGCATTACCTGAAGATCATTCAGCGGGAAAATATCGGTACCACCAAAGATCGCCGTCTGCTTGAGCTGGAGCTGAATAACTGGATCCGGGGACTGGTGACGGAGATGACCGATCCGGGTGATGAACTGCAGGCCTCGCATCCGCTGCGTGACGGAAAAGTGGTGGTGGAAGATATCGAAGACAATCCGGGATTCTTCCGCGTGAAACTCTACGCCGTACCGCATTTCCAGGTAGAAGGTATGGACGTCAGCCTGTCACTGGTTTCGCAGATGCCGAAGGCAAAAGCGTAAGGCAGGTGTCGGGAAATGAAGATTTATCGCCCACTATGGGAAGACGGGGCTTTTCTGATGCCCCAGCAGTTTCAGCAGCAGGCTGCCTGGGATGTTCATCTGGCAGACAGCGTTGCCAGAATGGGGCTGGCGCATCCATGGGGCGTGGTGGCTGCAGAGTTTGATGACTCTCTGTTACCGCTTTCACGGTTGAATGCCACCCGTCTGATTGTTCGTTTCCCGGACGGAACGCTTATTGATACGGAACGCGCGGATAATCTGCCTCCGGTCTGTGATTTATCGACGGTTTCTGATCGTTCCCTGGTGGATATTGTGCTGGCACTACCGTTACTGAATGCTAACGGTGGCAACCTTGATAATGGCAGTGAGAGCGAGCGTCCGCGTCGCTGGAAATCAGAAAGGGTGAATGTGCAGGAGCTGGCCGGGCATGAGCAAAGCGAAGTGGCGGTATTGCGGCATAACCTGACTCTGCGCATGGCTCATCAGGAAAATGCTGCCTGGCTGACCTGTCCCGTTACCCGTCTTGTTCGTGATGCACAGGGACAGTGGTGCAGGGACCCGCGTTTTATTCCCCCTCTGCTGACGCTGTCTGCCGGTCCTTCGCTGATGACTGAACTTGCGGAGTTGCTTCATCACCTGCAGGCGCGTCGCCAGCGACTGATGTCCATGCGTCGGGAGAACAATGCCCGTCTTGCGGATTTTGCTGTGGCGGACGTGTCGTTGTTCTGGTTGCTGAATGCCCTGAACAGTGCGGAGCCTGTTCTGAAAGAGTTGCTTGACATGCCTTACCGCCACCCGGAACTGTTGTACAGGGAGCTTGCCCGGCTGGCAGGCTCCCTGCTCACATTCTCGCTTGAGCATAATGTGGATGCGGTTCCGGCATACCATCATGAAACACCTGAAAATGTTTTCCCACCATTGCTTTCTTTGCTGAATCGGCTGCTGGAGGCAAGCCTGCCTTCCCGTGTGGTTTTCATTGAACTGAAACAAAAGGGTGTGATGTGGGAGGGGGCATTACATGATGCGCGTCTGCGCGAAGGGGCTGATTTCTGGCTTTCAGTGCGCTCTTCCATGCCCGGGCATGAACTGCAGACGAAGTTTCCGCAGCTATGCAAAGCCGGGAGCCCCGATGATGTGTCTGAGGTGGTGAATGTGGCGCTGAGCGGGGTCATTATCCGTCCGGTTACGCATGTACCGGCGGCCATTCCGCTCCGGCTGGAAAACCAGTATTTCGCGCTGGATTTAAGTACGGATGCGGCCCGGGCGATGCTGGACGCGGGGCGTTGTACTTTCTACACCCCGGCATCGCTGGGAGATGTGAAACTGGAACTTTTTGCGGTGCTGCGGACATGAATAAACCTGTTATCTCCCGGGCTGAACAGATTTTTTATCCCGGCTGGCTGATGGTCAGCCAGCTGCGCAGCGGGCAACCGGTTGAGGATGGTAAGGCCCTGTATCGCCGTGCCTGTCAGCTGGTGAAACAGGCGCGTGAAGAGCTGGCCGAAGCAGGATTCAGTCAGAAAAGCAGTGACATCATGTTGTATGCCTTCTGCGCCCTGCTGGACGAGAGTGTACTGAACCGCGAAAAAACAGACGATGGCTGGCGCACCTGGCAGCAGGACCCGCTGCAGGCTCATTTTTTTGGTACGCTCAATGCCGGTGAAGAGCTCTGGGAGCGTATTCGTGAACAACTGAAATTACCAGCGCCGGATGTGGCGGTACTGACATGCCTCTGCCGTACGCTTCAGCTCGGTTTTACCGGTCAGTACCGGTCGCAGGATGATGAGCGTCGCGAAGATGTAATACGCGCACTGACAGCGCGTGTTCCTGCATTTACTTTCGCACAGGATGCGCCGGTGGTGGTGCGTGCACCGGGTTACCGTGCTGGCAGAACGATGTACTGGTTGTCATGGGGGGCGGGTATTGTGACGCTGGCTGGTCTCTGGTGTGTGCTTTCTTCTGTGCTTGCAGACCAGGTGGCACGGCTTACCGGGCAGGGATAACCATGCACGTACGTTCCCGTCTCTGGCTGACAATACTGAGTCTGTTCCTGACACTGTGGCTGATTTCGGGATTCCTGCCGCTGTCTGCAGTAAACCAGATAATACTGACCCTGGTTTCAGTTGTGGCGGCGGGGCTTGTGCTGTGGTACCAGTGGCGTTGTCTGTCTTCCCGTCGTGATATCCCGGAGAAGGCCGGCGATGACGGTCTGCCGCCTGAGTATTTTCAGGGACATGTGCTGCTTGTTGCCGGAAACTCAGATGCGTGGTTCGAACCCGGTCAGGCATACCGGGAAACAGCATCGGGATGGTATCTTCGTGTGGATACGCCGGAGCAGATGAGAATACTGGCAGAACGGTTGTCGTACAGCCGTCCGGCCCTGTGTGGCCAGGTCGTGGTCATGCTGGGACTTTTACCGGAGCAGCATACCTCAGATGAAGCTTTCCTGTCGTGGTTGCGGAACTGGCAGCGTGCAGTCATGCAGTGCCGGCAGTGGCTGAATACCACGCCACCGGTGCTGGTTACATTGATGGTTTCAGAGCCGTCACCACAAAACACATCCTTAAATAAGCACTCTACACACTGGTTTACACTGACACCGGACCTGCCGGGAATGCATATACGCCTGACGGAAGCCGGAGCAATTCCGGCAGAGGAATGGCTGCAGGCGTGTGATGCAGCGTCCAGGCTCCGGTGCGTCAGTGAACTGTTATGGCTGAATGCCATGTTGTCCTGGTACAACCGGGTTACTGATGCCCTGACAGCTATTTGCCGGCAGGAGCACTTTTATTTCCGGCCGGTTGCCGTTGGATTCTGTCTGACGTCGGTTGCGGCCCGCCCCGGTAATCTCTGGCAACAACAACTGACGTCCCTCACTGCATTGCCACCGCCTGCCGGCGTGTCATCACAGGTATTGCCGTTGCCGGATATTCTGCTGTCCGGTATTCCCCGTCATCGTGGACTCAGTCACTGGCACAGACTTTGTCGCCAGACGGGGGCGA
E. coli	O104:H4 (NC_018658.1)	Cluster156	ERR1609530-6-IAwFC-1	4648			cysH(1);hypo(3);ybdM(1)	1	0.00889802	1	0.692308	0	0	0	0.307692	0	0	0	0	CGCGATGAAATCAGCAAACTGACTCACCCGGCACGCCCGGATGTGGACTGGCGTTACGTGGAAACACTCTGCCTGCGTCTGTATGAACACAATGGCGTGGAATTACAGACGGCATCCTGGTACACCATCGCCCGGATGCATACAACAGGGTTAAGTGGTCTGAATGAAGGGCTGGCTCTGATTGTGGCGCTGACCCGGCATCACTGGTCAGTGATGTGGCCGCTGAATACCCACGCCCGGCTGGAAATTATTACCGGTCTGTTCAACCATCTGCAAAAAACGCTTCGGGCCATGCCTCCGGACGACCGTGACAACCTGCCCCTGCTGTATCAGACCGAAACATTCCTGAAGGCACTGAGTGACACACTGGCCCGGCACGAACTTAAACAGAGCAGTAAAGTGGCTTTACCGGAAGCCATGGTGAAGGGATATATCACCCGCCTGGAGAACCAGCCTGTGCAGGGTGAAGTATCGTCTCCGGTAACCCTTCCGGCGCAGGCACTCCGGTCTGATGCTCCGGACGTACAGGAACATCAGACCCTGCCGCACTCCCGTCTGGTGTATGTTGTTTCTGAAACAAAAGCAGAGAGCGGAAAAGAAAACACACATTCCCTTCAGAAATCCCCGCCCACGTTTCTGAAACCGTTTGTAACTGGTGTCTGTGCGGCATTGCTGGCGGTCAGCGTGGCCATTCCGGGATGGCAGTTTCTGACACAGCCATCACCGGCGGAGCAGCAACTCAGGGCGTTGCTGACACCACCACCGGATGTGCTTTCAGCAGGCCAGATGACACAGCTCAGCAGAACACCTTCACTGCTAAATCATGCGTCAGAGTGGATAACCCTTTCCGGTCAGCAGATAACACGACTGGCAGAACTACCCCCGGCATACAACCTGCAACGCAGTGCGCAGCTGCTGCAGCAACTGAGGGTACTTTTTCCCGACAATCCCCGTGTTCAGGAAATGGTGGATAACTGGCAGAAGAGTGTAAGGAGTCGTGCGCTCCCGGAAGAGGCGATGGCGGGCTGGAACGAAGGCATGACCCGCTTACAGCAGCTGGCTGAGCGCCTGAACCGTCTGGATGAGCAGCGGGGAAAATACATGACGGTCAGTGAACTGAAAACGGAGGTGTTTGGCATCATGCAGGCTTTTAACCGGCATATCCCGGCAGAAGAGCAGTTACGTCGCTATGATGAAGTTCGTAACCAGAATAGCAGTGAACAGCAGCAAAAAAAGGTGGAAAATGGTCTTGTCGAGCTGGTGAGTCGTTACTGGGTTTTGACGCAAGGGGACATGAAGTGATATTCCATCTTTTGGAGAATAATTTTCTAAAGGCACTGCAGAGTATAGTGCTTCTCTTCTTCAGCGGAGCATTAATGTGGTCTTACGCATTGATAGTATAGTTATTTAAATACTGGGCTTGGGTAGCAATAACTGAGTTATATTGTTATGGTTATTCATAATGCAAATTGTGTGATATGACGCATGATTTTTAGATGTCCAGGAACCAGATATCATGATAATTAACATCCTTTTTAGATTGCTGCTTACATTCAATGCCACTTCTTTGTTGATAATTATATTTTTGGTGCAAAGGAAATATACGTTGTTTTACTTTTTTCAGCATGAACAGAGTTTACAGTGGTTAAGTGGTATTCCTCAGGTAGGGTCGTATCTTTTTTATTTTTTAATACCTGTTGTTTTGACTAAAGTCAGTCTTGTGCTTAGTGCTGCGCTGGGAAAAGATGAGTTTAAAAAAGGTGAGGTGATTTCAGTTGAGCATGCGAATAACTCTTTTTTACCGAGTTATCTGGGGTACTTTTTTGTTGCCCTGAGTATAAATAACTGGGGGGCGTTGTTCTTTGTTTATGGAGTGCTGTTTATTTTTACATTTTTATCTCAGGCCTTATATTTCAATCCTTTGTTTCTTGTTTTCAGGTATGAGTTTTATAATATTAAGACAAAAACAGGAGCGTCGATTTTTCTTATCAGTCCTTATAGGTATAAAGTACCGCAAGATATTGTAGTGCCCATGGCTTTCAGGATTAATAACTATACCTTTATCGAAAGGAAATAAGAATGGATAATGTATTTGTTAAAGCAAAAGGTCTCAGGAAAAAACCATATTTTAAGATTGTCTCAGATCATACCCTTTTTGAAAGGGTTGATCTGTCAGTGTGTTCATTGGTTCCGTATGCACCGGATCATAATCTTGATGAAGATTCCTGGTTTAGTCTCAGTGAATTTAGTAAACGGGAATACTGCCCATCCTTTTTGAAAGATGAGTTTGATTCAAAAAATTATGATGAATTGCCTAAAAAATATTTTTCAAAGATAGCATTTATTTTTTCATTTCAAAGTGGTGACTTTTATTTTCAGAAGGTAACACCATCATTATATCTCAAGAAAAAAATGATCGAACTTGGTGATAGAGCAAAGATAGAGAGCGGGAAGAATCGTCTGGTTGTTAACCAGACCCCGGATGCAGTATATCTTGCTGCAAAAGACACGCTTATATTTAAATCCTTGTCAGCCATTTCTTCCATGTTTAATGGTATCGATACTCTTTATAAAGAGGCAACAGAACAGGATGTTGAACAGTTTCTGGGGGAGTCGTTTATTGCTCTCTCTGGTGAATATAAAGCATGTAATGTTTCAAAACCAAACAGAAAAAGAATAGCGTTAGCGATGGATACGTTAAACCAAATGGATGTAAGTGACAGGGGGAATATGCTAACTTATATAAATGATTATTGCTCTGAAAAATTAAAGTTTGATGATGGCACTGGCTGTTTCGAAATTTCTTGTGACGAAGAGCTTAAACTTTTGCTGTATGGTATCGAAGAGAGATATTACACAACTCGATTTGGTAATGAAAAAAGGTTGGCCAACTCGATACAAAAATTATGAATTGTTTTATATCAAGGGATGCAGATAATATTGTTCAGTAATGCGTGATCATTTAATGACAGACAAAATTTGGCTTTGTACTAATGTTCTGCGTGCAGCAATTGCTCGTATTGAGTGGATTTTTGAAACATTTCCATCAGTTTGTCTCTCTTTTTCCGGTGGTAAAGATTCCACCGTGCTTTTCCATCTTTTGGCTGATGTGGCCCGCAGGAAAAAACGTCGTTTCTCTGTACTGTTCATTGACTGGGAGGCTCAGTACCAGTGCACCATTGAACATATTCAGAAGATGCGGGAAATGTACCATGATGTGACGGAAACCTTTTACTGGGTGGCACTTCCCCTGACCACGGTAAACGGTGTTTCTCAGTTTCAGCCGGAGTGGATATGCTGGGAGTCTGGTGTGAAGTGGGTTCGCCAGCCACCGGAGGGGGCCATTACAGATATGGCGTATTTTCCCTTTTACCGGTATGCCATGACGTTTGAAGAATTTGTTCCGGCATTTTCTTCCTGGTTTGCAGACAATAAATGTGGTGTGGCAGTACTGACCGGTGTCCGTGCGGATGAGTCCCTTAACCGGTTCATGGGACTGGTATCCCAGCGCAAACTGAGATACGCCGATGATAAGCCCTGGACCACGGCATCGCCTGAAGGGTTTTACTACACCATGTATCCGCTGTATGACTGGAAAACTCGTGATATCTGGATATATCACACCAGAACCCGTGCCATCTACAATCCCCTGTATGACCTGATGTACCGTGCCGGCGTACCGTTACGCAACATGCGTGTCTGTGAACCTTTTGGTCCTGAACAACGTAAGGGACTGTGGCTTTACCATGTTCTGGAGCCGGAAACCTGGGCCAGGATGTGTGAGCGGGTGTCAGGCGCTGCCAGCGGGGCGCTTTATGCCAATGAAAGCGGTGCCTATTTTGCCCTGCGTAAACGTATATCAAAACCGGCCCATCATACCTGGCGCAGCTATGCGATGTTCCTGCTGGATGTGATGCCGGAAAGAACGGCAGAACATTACCGTAATAAAATTGCTGTCTACCTGCGCTGGTATCAGACGCGGGGCTTCCCGGATGACATCCCGGACGAACAGGAGAATGATCTGGGGAGCCGGGATATTCCGTCCTGGCGACGTATCTGTAAAACACTCATAAAGAATGATTTCTGGTGCCGGACTCTCTCCTTCAGTCCGAACAAACCCCGGCACTATGAACGTTACCTGCAGCGTATGAAGGAAAGGAGGAATGAATGGGGGATTCTGTGACACCTGAAGTGGAGGTACTGAGTGACATGATTCGTCAGTACTTCAGCCAGGAACGACCAGAAGAAGAGGCCATACAGGCCCTTAATCACCTGCGCAGGGTGCTTCATGAGGTCAGTCCTTTTGCACAGGAGCCTGTGGACTGTGTGCTGTGGGTGAAAGCGGATGAGGTGGTGGCTAACGATTATAACCCCAATGTCATGGCGCCGGGTGAGAAGAAACTGCTGAAACATTCACTGGAGCAGGATGGGTTCACGCAGCCTGTGGTTGTCTCGGAAGAGAAAGAGCATTATCTGGTCGTGGATGGTTTTCATCGTCAGTTACTGGGCAGGGAAGCAGGTACGGGAGAACGTCTGAAGGGCTGGTTGCCAGTGACCTGTATTAATCCGGAAAGAAAGGGACAGGCTTCACGTATTGCAGCGACCATTCGACATAACCGGGCCAGGGGTAAACACCAGATAACCTCTA
E. coli	O104:H4 (NC_018658.1)	Cluster70	ERR1609535-2-IAwFC-1	8118			hypo(8);intA(1);traC(1)	1	0.000684463	1	1	0	0	0	0	0	0	0	0	AATATTGAATTGTGGGTTATATGTATTGATATTTAAATGATTTTTGTTTTTCTGGTTTTTCTTGTGTACATGTAGGGGTACATGGATTTACAGGGATTACAATTTTTATTGTGTAATTTATGACCAATTGTAATTTTGTGTAAGTCACGCCGTGATCTTCATTAAAACATTATCAACAAAAACCCATTCGGGGTGAGAGGTGGGCGCTGGCATTTTTGTTTTACGTTCGCGCCGTGGATCTGCGATTTCAAAGGCTGGCGTCATAAATCTGAAAGTCATTGCTTCCGCATAAGCCTGGCTGAATCCATAACGACGCAGCTCATGAATTAACGCCTCATCATCTAGATCCAGCGCGTAAACCTCTTCAGCAATAGCGGCGGCAATCTGTAGGCGGGTGCTGTTGGGCAAGCGGTTCACATTCAGCATGACAGACTCCATCAGGTCAAAAGAAACCGCCTTTCGGCGGCGCTTGGCAGTGAGGGAAGGTTACGGGCAGATAAGCATCAGGTAGCAGTACAGCATCACACAGAGCGCATATGCCTCAGTCATGATTTCCCCGCATAGAAGTTCTGGTTAAATAGCTTCTGACTCATCCCCGTACTATCCGCTTTGCCACCAGAATAAAAAGCCTTGTTAAAGTCAGATTGACTGCTACCACTGAAGGAAGTGCCAGTTTTGCCCTCTCGCGCTTCACGCGCTTTTCTCAATGCCTCGATTACGGATGCTTTACTCATCGTGCAAACCCTCGTGTAATACTGGTGTAACCTCGACCGGCTGCTTTGCTCAGTTCATTCAGGCCATTGGTCACAACCTTCGATTCCCAACCGATAACCCCATTAATAGAGCGCGGCAAAGGGAAGTTCCCGTCCCTGCTCCATTCCTTCAATTTGGCAGTGGTGAGTGCTTTGCCATATTGGCGCTGATATCTCACACAAACATCATCAGGGCTTACCAGAACCACTTTGCTGAGGCCCAACGGCGAGTGAGAGTATTCGATTTGCTTTACATACCAACCATCACCAACGGCGTACAGACCGGATGGATGGCGCTTACACTCATCAGCTTGGCGGCGTTGTTCTGCTGCTTGCTTTTGTTCAATCAAAATTGTTTCTAACTCAGTCATTGGTGTCACCATTAAAATGTACTAGCGTGAGGGTACATTATACCAACCGTACTAGCTTGCTGGTACAATATTCACACCAAATAAGTGATTGTTTGGCACACCATCAAAGCGCAGCAGTAAGGAGCGCCTCGGCACTGGGAACAGTGTTCGGGGTTTTCTTTTAGGGCCAGCAGAGATGTAAGGTAAATCGTGGTGTAGGTGATATCAGATGAATCGGCGATAACCCGAAAACGGTTAGCAAATGTCAGTAGCTGATAAGGTATGAAATAGTAAGCAAGCGAACCATTCGTAGGGGTAATGTCAGGGTAACGTAATGGTGATATCAGGGTTATCTTAGGGAAGAGGTTAGGTTGGGGTCAGCAAAATGGTAGGGCATTATGAGCCTACATTCTTCTTACCCCAAGATGCGGGGGAATTATTTGTTGAGGAACTCACTGTTTTCTAAGCATTTGTATTTGATGTAATCGACCGCTGTCGGAGTGGTCACAGTAGCAAATTCCTCAAAGACTTTTTTCTTTTCAGTATCGACTATTGTTTTAAGCTCTTCTTTGAATTTCTTTTCTTGTCCCTCCTTCCACTCCGTGGCAATAAATAGGCATGATTTCCCCTTCTGACTAGCAATTGGATCTAATTGTGAAAGCGCCATTTCAGCTCTCTTGTAAGCCTCTTCAAATGATACCTCTCCACCATTACGCGAAACAATTTCAACAAGCTGATTAGCTAATTTGCTCTTTTGTTGTTCTGCCAATCTCCCGGACATTTCAGCCAATGCTCCGGCATGTACAGTGGCAGTAGCCAAGAGTGTAAGTGTGATAATAGCTATACTTTTCAATTTCTTGTCCTTATTTGTTGTTATGTGAACATATCCCATATCTGATTATCTCAAAACCTACATCATTTGGTATGTTTTTCAGGTTTATATATTTTGCTTGTCCCATCTGTCCCGTTGTCCCATAGATTTTATATATATTGTATTTCATATGGTTAGCTTGTTTTTTTATGGGACAAGAATGGGACAAAGCGGGACAGGTTTTTGTCCCATTGAAGTTTTTTGTTTGAAACACATACAAATTTGGTTGGTGTAGGTGGGCTGGTCGCAAAAAAACACCCGCACAGTGGCGGGCATTGGTTCTCAATCTTCGAGGCTGTCACGATGGATTATGTAACATCTGACGCGACCCAAACCGGGCAGATATCGACGATCTGGTTTGGTGATACCCTTCGCCTGTAAAACGCTGGCAGCTCGTCTGGCATCAAGTCCGGCAAAAATCACTTTCCAGCCTTCAACCGGGATAATGTACTCGTCATCTTTAATAAACCCAACTCGCGCCGTCGGTATCTCATCTGGTTTATTAGCGTCCTGAAAACGCGCCCCGTCACGCACTATGGTTTGTCTGATACGCTCGACGATCTCATTATCTTCATGGCTTTCCGTACCTCCTCTACGCTCAATCCATGCGGTAAAGCAGACTTTCGCCGCTTCTGTCGCAGTTCCCGGACTCCAACCCGTTATCTCAGAAGACAGTTCGCCAGCATAGGCCGCTATGGCGAACTTCTCAGCAACACGCCCGATCTGACCGGAAGGGTCTTCAGCTACAGAATTAAGAAAGGCCGATTTAAAATCGCGCCAGCCCTCCTTAATGGTGTCGTAATTGATAGTCAGGTGATCAAGCCATGCGTTAAACGCTGTACCGTGATTTTCTCGTACTGCCTTGTCCAGACGGTCAGCAAACAAAGCGCCGTTTGCCTCTCCGTGAATCGTGTCGAAACAGGCAAATTCGCAGTTATCAGCAGGTATGTTAATCACTCGCATTTCCTGCCCGGCATATGTACTTTTCCGAACCGAATCAGCATGGGATTTGAGATCAATTTCACCATTGGATAATAGCGCCAAACACCATTGCTGAATCTCTTTGGCTGTTCCGTTTTTGGTGCTTCGTTGCTTGCCTTTCCCATTCGGAAGCATGTACGCGATTTCCCCGGCTTTGCTTGCGTCTACTTGTGCGATTTCATCAAGGCACAGAAGGCCGTCATTATGGCGTGCTGCGATACCTTCCAGCCCGTTATCTGTCGCACGCCATGAGCGAATATATTCTTTGGGGTCGGAAATAACAGAAGCGGCAACCGTCATTGACCGGGATTTGCCTGAAGATGATGCCCCTACATAATGGAAGCAGAATCCATCAACTCCCAGCATGGTGAGCATAGGGGACAGGAACGCAGTAGATACCGCCAGAACCAGACGACTATTACCAACGCACAACGCCGCCACTTCATCGCGCCATGTCGCCAGGGTGCCGCAGGATGGCTCTGGCTTTACTCGGGCATTAACCTGATAGACAACCATATCTTTATCAATTGGGTTAAATGTCCGCACCGGGGTCACGTATACGGCAGGTTTAAACCAACCGCAGCGAGTAACGCAGGTTAACCGGCTTTGGTGGGATTGCCCTTTGAGATAACGGATGAACGCCTTCTCATCCCAGATACGCAGGCCGCCGTTAACCAGAATGCTAATGGCTTCAGCTCCTCCATTTGCGTAAAGTGAAGTCGCAGGCATCGCCCATTTCTTTGGCATCCCGTCACGGTCACACCATGACAGAAGTTTGCCCCACGACTCGTTATCCTTGTCTCTGGTTTCCGCAGTGACCTCAATAACATCAGATATACAGACGGGTGCCGGATTGGGGTTTTTCTCCGTTGGTGCTCTGTAGAAGTAAACGCCAGCATCCCCGCGTTCCCTGTCGTACTCCCGATGTACCCAGTAAAACGGCGGCAGCTTTTCGGCTGGCGGGTTGTCTTTGTGGACTGATAAATCAATCACGTTGTTCGTGCTCATGCCACTGCCTCCCATTTCTTGACCAGTTCATTTTTGTGATCGTTCCAGTCGCCATGTCTGGACGGGATTAGCAGCTCGCAACGGTAGCGACTTGCCGCATCAATGGCTTTAGTTACTCCCGGGTTGCCATCTGTATTCGCGTCATTATCGGCGGCAATGATGATGCGGGCGCGTGGAAATTCACTGCGCACACTCTCAGATACCTCTCGCAGGTTTCCGGCAGTAAAGGCGACACAGACCGGGCAGCCCGTTACTTCTCGAACGGTGGCGGCGGTGGCATAGCCTTCAGCGATGAAAATGGTTTTGTCATTGACGACTAACCCGCCCAGCCAATAGCGTCCACCTTTCAATAGTGCGCCAGATTTAAAGCGCTTTGTGCCGTCCGGCATAATGTACTGAATGGACTGTACACTTCCGTACTGATCATGGATTGGAATCAGTAACCAGTCACCAGATTGATAAATGCCATGCGCCCCAACACCTTTGCGCAATAGGTAAGGGTGATTATCACTGGCGGGAACTGCGCTACTAATCTTGGCTCTACATTCGGCAGCGGCGGCAACCTCAGCTTTACGCTGTATCGCTCCAATTGCCCGGCGTGCTTCCATCATCACGCGCTTACGTTCAATGCTGTTGACCTGTACACCATCGAGAAAGTGACACGCGGTTATGCCAGTTTTCCAGCTACCAAAAGCACAGCCCGCGCCATCAGGGAACGGGTAAGCCCAGCCATTAAGCGAGCCAGGTTTATCGCCCTCGATACGAAAGCGGGCAACGGTGCCGGGGATTAATTCCGGCAGTTCGCAAGGTATTACGCCAGCCTCGCGCATGGTGTCAGACAGGGATTGTCTTTGATGTGTAGTCATATATACTTTTCCTGTTACTGTGCTGGCGGGTCTGTCGCCAAACTTCACCGCCAGCAAGATTTAAAAGTTACTCAGTATGATCAGCGGCATCCTTTGGGGTGCCGTTTTGCTTTATCCGGTCATTAATTTCCTCCAGCAAGTCTTCAGCCTTAACCAATTCTCTGATTGCCTTTGCTGTCCGCGCTGCCTCTGCTTCAGCTTTGTCGGCTGATTTTTTGGCTAACTGTTCGCGCCTTTCGGCTCTGGCTTGAGCATCCAACTCCCAATCGCATGAAAGGTGGCGGCCATCTAGATACCTGCTTACGATAACGCCTCTTTCATCCGTATCCTCATGAATGAACCACCAGCCATGCTTCTCGTTCATTAATTGCTGCAATGGTGAGCGATAGTGTTTACCTGCTATTTGAAGTAATTCGTCTTCACAAACAGGGCCATCAACCAGCGCGCGCCAGATTCGATATGCCTTTGTGCCTGGCTTAGGGATAGTGTGCAACGGCGCAGTAATCAGGATTTTCTCCCAGTTCTTCATTTTTTGGCCTCCAGCCATGAGTTGATTTCTGTTGAAGACCATGCTGTAACGCGTTCAGAAAGTTTTATGGGTTTTGGTATCTTCCCGGTTCTTGCCCAGCGCCAAAGAGAAGAAACGCTAATTCCCAGTTGGTTAGCCAGGTCTTTAGGGCGTAAATATTGCGTTTTCATTTGGTATACCTCGCTCAACGCACTGCCACTCAGTGCTACGACAGCAAAGATAAAGGCATCCAGTGGCAGATATAATGCGCAGCAAAGTAGGTCTTCACTTTCAAAGTAGGTCTTCACTTTTGTGAGAATGTTTCAGGGAACCATTCTTGTAGTTGCTGCCTAAGTTTTTGGCATCTAGAATCATCTTTAATATTGATATCTATACCTTCCTTTGCGGCATACCTTTTTATCGCTTCAATTGTTGCGTCCAGAGTGATGGAGCCGCGTACCCCCTTACATTCTTCAATCTCATGCTTCAGAACGTATTCAGCTACCTTGCGGCGATTGGCGTGTATCTGAGCGTATCGGATAGTTCGCCCGTCGGTATTGTCACCAATCGTTTTTAGTGCCTGTTTTGCCTGTGCCGCTTCATAAACTCGCTCAATGTCTTCGGCAGACAGGAACGTTTCATTCATAGAAATAACAAGCGAGTTATCACCAGTAAAAGTGATGTCCAAACTCCCAACCCCATCAGGACGTTCGTCTATAGCCTCCAGATAATTATTAATGGTGTCCTTGTTTAACCTTATCGGCTCATTTGGCCTTATAGGAAAAGATGACGGTATGGCCCAGTAACCAGAAGCAATGCCAGTACACCAGAAACAATCTTCCTCAGTGGAAATATGGAAATCGGTGCTGACTTTTGAAAGCTCAAGCCCTAACGGGTGAGGTCGATTTTTCGTGGCGCATCCCATATATAGCGCCTCGGCAATTTCTTTCGCATTGTTTTGGATTAACTCCCGGGAAAGAAAGCCTCCAAATGAACAAGGCTCGCCATTGAGGAGAGCATACAGATGGATCCGGCGCTCTTGATGGTAAGCAACCAACGTAGTAGGACTTACACCCAACAGCTCGCTTGCCTCAGCTATAGATACTGGCCCATCAGGTCTAACCCTTTTCTTTTTTTCCCAGATTGAAGCGCGCATTTTTCACCCTGCCTGTCTTTTATTTGTTCGATTGATGTTCGGGCCAGAAATTTTTGTCCCGTCCTGTCCCGTCTTTTGTCCCGGTTTTGTCCCATAACCATTCTTGTAACCAGCTGTATTTATTGAGTCTTTACAAAACGGGACAAACGGGACAGATGGGACAAGCAAAAAAACAATATTGAAAATCTATCTGGCTTGCCTCAGTGGTGTAACGTTGTACTCTTCGCCCCGTTCAAGCGCTTCCATCAGGTTGCCCAGCATGGCCAGCGCTTCCCGCCGTTCGTTTAAATATTGGTGACGGTTGTAGATGCCTTCGACGCCTTTAATGCGGTGATTAAGGCAACGTTCGGCAACGATAGGATCAACGCCCAGCGCTCCTAAGTGGGTTCGGGCGGTGCGCCTAAGGTCGTGAATAGTGAAGTTAGGTACGCCCGGCATTGCCTGCTTAACCTTCGCCAGCGCAACGGGCAGGGTGCTTTCCTGAATGTGGGGGATCATGCGGTGCTGTTGTTTTCGCGCAGGTAGTACCCATTTGCTGTTACAGGAAAGAAGGCGCAATTCTTCAAGCCATTCGATAGCCTGCTTTGGCAGCGGAATATCAATCCCGTCGCCCGTCTTTGTACGCTCGCCCGGCAAGTACCAAATGCCATTGGCTAAATCGAACTCGCTCCAGCGTGCGGCGCATAGCTCCATCTTTCTCACGCAAGTGACCAGCAGCAGCTTTATCGTCAATTCGTTCTCGCGGCTAAAGCCTTTCGCCATTCGCATGGCTTCAAAGAGTTGAACCAGTTCCGGCCTGGTTAACCATCGTTCTCGAGATGTTTCCTTACCGCCCGCGTCACTTATATCAAAGGCGGCTGCGGGGTTAACCTCAATCATTCCCAGCTTGATCGCATGGTCAAAGATGCGGCGTACCCATCGCAGGACGTCATTAGCAACGGATGGCGCACCACGTTTTAAGATGGCCTGAAGCAAGGCATCAATATCTCGGGGTTTGACGTCCTTAACCTTTTTCTGACCTATGCGAGGATTAATGTCTTTCGCCAGACGACGGCGGAGGATGTCGGGGTGTTTCCATGTACCCAGTACTTTCTTCTTAAAATAGTCTTCAGCTACTTCGGACACTGTTTTGTCATGCTGGTCGGCTTCCAACTGGGCTTTTAATGCGGCTTTTCGCTCCTGCTTCTCACCGGCAACGTCATACCCCAGGGAAACACGAGCAGCCAGCTCTCGGGTGATCTCCCGGGCTTTAGCCAGTGAGATAACGCCATACGCGCCAATTGTCATAACACGAGGCTTGCCAGCGAAGCGGTAGCGGAAACGCCATGATGGGGACGTGTCAGTAGTGCGATAGCGCAAATATAAACCGTTACCGTCCGATTTACCCTCGAACCTTGTTCCGGCCTTTATCCAGGCCTTGATCTGAATGTCTGTTAGCTTGCCCATATCACCTCATTGGTTGCGTACCCTATCTACTTAATGCCTCTGCCTCATAGGGACACTATTGGGTACACGAGAAATATGCGCTTTTATGATGCTAACTGCAACTTTGTGATATGAAAAAAGCCCGTGATTAGCGGGCCTTGTAGGTGGTGTGATTCTGTATGATATGGGGTGATACGCTAC
E. coli	O104:H4 (NC_018658.1)	Cluster422	ERR1609535-14-IAwoC-1	533				1	0.00136893	1	0.5	0	0	0.5	0	0	0	0	0	CCAAACTTCGGATCGTTTCCGTAACGATTGCTGCCAGAAGTACCTTCTGTGCAGAAAAAAACCAGAAGCACGAGCCAGCCAATAAACGGAACAAAAAAGAGCAAGGCCCAGGCACCTGAACGGTCGGTATCGTGTAAGCGACGGATAGCAAGCGCAAGGACGGGAAGGAAGGTTGCCAGCAAATAAAGCATAGACAGATATGGAAGCTCCAGACCTAAAATCAATTGAATGACATTGATAATAGCGTCGACGATGGCGTTAATCAGAGTAAACATCCAGTACTCTTTACGACGTGCGCGACCAGAGAAACCAACATAATTTTTTAATACGGACAAATACCACTGCATAAAAACATCCCTTTAATTAAAAGTGACGAAAGTCTATTCCGGGTATTGTGTAAATGCTATTCGTATCTTTCTTTTTCGGATGTTATAAAGGTTTTGATATTTAAGATAAATACATGGTTATTTTTTATAGGTAATTTATATAACGACATTGAAATATTTTAAATAAACATTAGTAAATTATTCATT
E. coli	O104:H4 (NC_018658.1)	Cluster174	ERR1609582-30-IAwoC-1	3870	new_0		tnp(2)	1	0.000684463	1	0	0	0	1	0	0	0	0	0	GGGGTTTGAAGCCCAACCGTACGAAAACGTACGCTAAGTTCATTTCTTGAACAACCTGGCTGACTCTATGTATTTGTACAGCGTTGGCCTCGATATCCCCATCAACACACAAATCTGCGCAACTGTATGTTTTTTCTCGTTATAGAGTTGAACAGCAAGGGCCTGTTTATCCTTACTCAGTGTTTTCGGCCTGCCGCCCTTACGTCCTCTGGCTCGTGCTGCCTGAAGCCCGGCCTGAGTTCTCTCTCTTGTCAGGTTGCGTTCAAATTCTGCCAGTGCCCCAAAAAGATGAAATATCAGCATTCCGGAACTGGAGGTTGTGTCGATGGATTCCTGAAGGCTTTTTAAACCGATACCTTTCGACTCCAGATGTTTAACCATTTCAATCAAGTCTTTCAGGGAACGGCTCAGACGATCCAGTCGCCAGATCACCAGGGTGTCTCCGGGGCGGGCAAAGTGGAGTGCAGCCTGTATCCCTGGGCGTTCAGCTTTGGCTCCACTGATCTGGTCTTCGAATATTTTTCCGCACCCTGTAGCCTGAAGCGCATCCCGCTGCAAATCCAGATTCTGGTCATCGGTTGAGACCCGGGCGTATCCGATCAGCATGATTTCATCCCCAAAATGGCAATATACTCGTTAATTATAAACCAACGTTAACATTGATTTCTTTATCGGGTATGTTAACACCAATTATTCAGTCTTCTCGTTTTGAGTTTGAACGAAGAACCATAGTAAAGAAAACGACCGTTTTCTTTACTCATGCCAGGGAGGCTATTTTGCCCGCCGATTTTTTAAATGCCGAACAACGGGCCAGCTATGGTCAGTTTTCCGGCGAACCTAATGATGTTCAACTGGCCCGCTTCTTTCTGTTGGATGAAGCGGATATGGAGTTCATTAGCAACCGGCGCGGCAGGGCAAACCGTTTTGCGGTGGCATTGATGATCGGGTGTGTTCGCTTTCTTGGTACATGGCCTCATGATCTGTCATCAATTCCGGCTAACGCACAGTGGTTTGTCGCCCGACAACTGGGGATATCCGATACAAGTGTCCTGGCCGATTATTCCAGAAGAGAAACCACACTGCGTGAACATCAGGCCCTAATCCGGCGGCAGTATGGTTATCGGGATTTTTCCTGGCCATGGACCTTCCGGCTAAGCCGGTTGCTGTTCACTCGCTGCTGGCTCAGCAATGAGCGTCCGGGGCTACTTTTCGATCTGGCGACCAGATGGCTTCTGCAAAACAAAATACTGTTGCCAGGCGTAACCACGCTGACCCGTCTGATATCACAAATTCGTGAAAAATCAGCAGACAGGCTCTGGAGCAGACTGTCCGGACTGGTATCAGATGCGCAGAATGCGCAACTGGAAGAACTGTTACTGGTTCCTGAAGGTGCACGAAACTCGCGTTTTGACCAGTTAAGAAAAGGGCCGGTTGCCATCAGCGGCCCGGCATTTAACCAGGCAGTTGCGCGTTATCTGAAACTTAAAGCATACGGGATGCGGTCGATTGATTTTACCGGTATACCTCCGGTTCGCTTCAACACTCTGGCGCAATATGCAGACATTATTTCAGTTTATAAAATTGCCAGAATGTCTCCAGCAAGACGAACAGCGATGCTGGTTGCATTTGTTCGTTCGTGTGAAATATCAGCCCTGGATGATGCACTGGACGTTCTTGATGGTGTCATTGCTGATATTGGGCGGGAAGCGAAAAAAATTGGGCAGAAAAAACGACTGCGGACACTGAAGGACCTCGATAAATCTGCACTGGAGCTGGCAAATATCTGCCAGATGCTTCTGGATGAAAATATCGACAGTGAATTAGTCCGCGCGACAATCTTTGAAAGATATCCTCCGTCCAGACTGGCCGATACAATCGGATTTATCAACGCGATTGCGAGACCTCCTGACGCCAGTTTTCACGATGAAATGGTGGAGCAGTACGGAAGGGTACGCCGTTTTCTTCCCTGCCTGTTGGAAAATATTGAATTCAGCGCGACACCGGCAGGTGAAACAACACTGGAAGCTATTCGTTACCTTGCAGCGATCCGCTCAACCCGGAGACAGCATATTGATGATGCGCCAATGGCGATAGTAACAGGCCCCTGGAAACGACTCTGCTATGGCAAGGATGGTCATATTTCCCGACAGGGTTATACCCTTTGTGTTATGAATAAGTTACAGGACTGTTTGCGGCGACGGGATATTTATGTTCCGCAGAGCGGTCGCTGGGGAGACCCCAGGGCCCTGCTTCTTCAGGGGCAGGACTGGCACGCCAGCAGAGTACAGGTTTATCGTTCCCTTGGACACTCTCTCAATGCAAGTGAAGCTGTCAGTGCTCTGACCCAGCAGCTTGATACTGCGTACCGGCAGGTTGCTAAAAACTTTGCGGACAACCAGGCTGTTTCTCTGGACTTCAGCGGTAAACGCCCAAAGCTCACCATTGCTAACCTGAACGGGCTGGATGAATCACCCACGCTGAAGTCGCTCGCGGAACGCGTTTCTGGCCTGCTTCCTGTTGTCGACCTGACTGAGCTTCTTCTTGAAATTAATGCCCATACAGGGTTTGCAGAGGAATTTACTCATGCAAGTGAGGAAGGTGCACGAATGGAGGACCTGACGGTCAGTATTTGCGCGGTATTGCTGGCCGAAGCCTGTAATATTGGAATGGAACCATTTATCCGACCGAATATTCCGGCGCTGACCCGTCATCGTCTGAGCTGGACCCGGCAGAATTATCTGCGGGCTGAAACGCTGGTAAAAGCTAACGCCAGGCTGGTTGATTATCAGTCAACTCTTCTTCTGGCACAGAAATGGGGTGGCGGCGAAGTGGCCTCAGCGGATGGCATGAGGTTTATTGCACCGGTACGAACAGTACACGCAGGGCCGAACCGAAAATATTTTGGTTCCGGCCGCGGGCTCACCTGGTACAACTTTATTTCAGATCAGTATTCCGGATTTCATGGCATTGTCGTTCCTGGTACTCTGAGAGATTCTATATTTGTCCTGGAAGGACTGCTGGAGCAGCAGACGGGGTTAAACCCGACAGAAATAATGACCGATACGGCAGGTTCCAGCGATCTGATCTTTGGCCTTTTCTGGTTACTGGGCTATCAGTTTTCTCCGCGTCTGGCTGACGCAGGTGCTTCAGTGTTCTGGCGCACGGATAAAGATGCGGATTATGGTGTACTTAATGATCTTGCCCGTAACACCGCCAATACGCGGAAGATTGAGCAGCACTGGGATGACATGATGCGTATGGCCGGTTCCCTGACGTTGGGAAAAATCCGCGCTTCAGTGGCGATCCGTTCATTATTGAGCAGTGAACGACCTTCTGGCCTGACGCAGGCGATTATCGAAGCGGGGAAAATAAATAAAACGTTGTATCTGCTTAATTATATTGATGATGAAGATTATCGCCGCCGCATCCTGACCCAACTCAACAGGGGAGAAAGTCGACATGCTGTAGCCAGAGCGATTTGCCACGGGCAAAAAGGTGAAATCAGGAAACGCTATCAGGATGGGCAGGAGGATCAGTTGGGTGCGCTGGGGCTGGTGACAAATGCTGTCGTTCTCTGGAATACCATCTATATGCAGGCTGCACTGGATCATTTACGTAATGAAGGTGAACCCATAAATGAAGAGGATGAAGCCAGACTTTCGCCACTGAGGCATGCGCATATCAACATGCTGGGGCATTACACGTTCACACTTGCGGAGCAGGTAACAAAAGGCCATCTAAGGCCACTGAAGCAAGCAGAAGAAACGGATGAATGGCCTCTGTGACGGTCAAATTGTCACGGTGCTTAATGACCGTTTGTTTAAAAAACGTACTTAGCGTACGTTTTCGTACAGTTGGGCTTCAGACCCC
E. coli	O104:H4 (NC_018658.1)	Cluster372	ERR2138058-54-IAwoC-1	921	IS3_176		tnp(1)	1	0.000684463	1	0	0	0	1	0	0	0	0	0	TAGTGGTCAAGTAATATTGGCCACGGTTTTACAGTAAAAACGGTATCTGTTCTCTGATTCTTCCGGCGTCAACCCACCGTTGTAATGGTGAGGCCTGACGCTATTGTAATAATTCAGGATATAACCGCTAATTTGTTGCCGGGCCTCGTCCTTGCCTACGTAACCATCCGTCGGCACCCATTCTGTTTTCAGACTGCGGAAGAAGCGTTCCATAGGACTGTTATCCCAGCAGTTTCCCCGTCGGCTGACACTTTGCTTTATCCTGTAACGCCAGAGAAGCTGTTGATATTTCAGTCCTGTATACTGACTTCCCTGGTCGCTATGGAACATGACGTCCCGCGGCTGACCACGCACCTCATACGCCATCCGCAAGGCACTGCTTATCAGTGCAGTATCGGCATTCGCTGACAGGCTCCAGCCGATAACCCTGCGGGCAAAAAGATCCATGACGACCGCCAGATAGCACCAGCGATTTCCTGCCCAGATATACGTAATATCTCCGCACCATACCCTGTCTGGCTCCGGTACAGCGAACTGACGCTCGAGCAGATTCGGCAAACACGTATGCTCCTGACAGGCATTTTTGTATTGATGTTTTCCGGGCTGACAACTGCTCAGGTTCAGGTATTTCATCAGCCGTCCGGCACGATAACGGCTCATCGGGACGCCGTTTTGGGTCAGCATTTCAGCCAGCGTGCGCGCGCCTGCAGAGCCCCAGCTCTCAAGCGTGGTAGAACCGACATTCATCGCCTCACTGGCTTGTCGATACGAATAGCCCTTATCAACAATCAGCTGTGCACATTCCAGCCTGAACTCAGGGGTGAAAGTACGTTTGGTTTTCTTGTTCATTAAGTCACCTGTTTTGTGTTGAGGTGAGAATATCACCTTTAATCAGGTGGCCAAATTTACTGTGCCACTACA
E. coli	O104:H4 (NC_018658.1)	Cluster365	ERR1622338-13-IAwFC-1	1003			hypo(1);tnp(1)	1	0.00136893	1	0.5	0	0	0	0.5	0	0	0	0	TTCTCATGCTTTATTCTATCAAAAATCGGTAATGACTCCAACTTACTGATAGTGTTTTATGTTCAGATAATGCCCGATGACCTTGTCATGCAGCTCCACCGATTTTGAGAACGACAGTGACTTCCGTCCCAGCCTTGCCAGATGTTGTCTCAGATTCAGGTTATGCCGCTCAATTCGCTGAGTGTAACGCTTGCTGATTACGTGCAGCTTTCCCTTCAGGCGGGATTCATACAGCGGCCAGCCATCCGTCATCCATACCACGACCTCAAAGGCCGACAGCAGGCTTAGAAGACGCTCCAGTGTGGCCAGAGTGCGTTCACCGAATACGTGCGCAACAACCGTCTTCCGGAGCCTGTCATACGCGTAAAACAGCCAGCGCTGGCGCGATTTAGCCCCGACGTATCCCCACTGTTCGTCCATTTCCGCGCAGACGATGACGTCACTGCCCGGCTGTATGCGCGAGGTTACCGACTGCGGCCTGAGTTTTTTAAGTGACGTAAAATCGTGTTGAGGCCAACGCCCATAATGCGGGCAGTTGCCCGGCATCCAACGCCATTCATGGCCATATCAATGATTTTCTGGTGCGTACCGGGTTGAGAAGCGGTGTAAGTGAACTGCAGTTGCCATGTTTTACGGCAGTGAGAGCAGAGATAGCGCTGATGTCCGGCGGTGCTTTTGCCGTTACGCACCACCCCGTCAGTAGCTGAACAGGAGGGACAGCTGATAGAAACAGAAGCCACTGGAGCACCTCAAAAACACCATCATACACTAAATCAGTAAGTTGGCAGCATCACCCAAAAATCGCTCATTTTTACTTTTTTTACCATAATGTTACCTAGTAGCATCGGCAATTTACATAACTTACATGTTGTTTTTTATGTCCTGAAAAAACAGATAGATAGTGTGCACACTCGAAATGATATTGGTAACATAAATAGCTTTATTCGTGACAAACATCTCAAAAGATTTCCTTTATTATTTTCGAAATTCATTTGATCAAGGT
E. coli	O104:H4 (NC_018658.1)	Cluster113	ERR161301-36-IAwFC-1	6374			hypo(7);tnp(1)	1	0.00479124	1	0.857143	0	0	0	0	0.142857	0	0	0	TGAAGGGACGTGAGATAAATGAATGGTGATCCGTGAGATAAATAACGAATTGGAGTGGGATAACGTGGGATCTGGTGAACAGAACTGAAATTCTTTTCCGCTATATGAAAGATAAGTGGGACATTAAAATCATCCTTCCTGGCAACTTAGAATCGAGTTTGCTGAAACAGGGTTCATAACAAAAAGGATGATTCCGCATGAGTTAGTCAGGTACTTTACGTGATGGCAGTCTGGGTTATCACACCCGAACTTCCTTTGCTCCCAGTATCCGCGTGCCGCAGGCCAATATTTTTGTGACAGATTTAATCTCAATATCGCGCAGCCCCGCATCTATGATTTAAATTTGGTGCCAACAGTATGGATCAAATACGTCGACATCGACACATTTGAAAATTATACGGCTGCTTGTGCTATGCGTTGAGCAACACAGCACTCTAAATCTAAAGGGGAAAGAAAATTTAGCCACTCTTCATGCAGCAAACAATTACGCGATACAACCAGCGCTTGTCCAGCTTCCAGCATTTCTTCAGCGCTGCGTGATAAATGACTGCGAATTTTTTCTTCGTTACACAACAGATCAAACAGCAGGCCATCTCCGAACTGAGAAATGATCTGTTACTGGTGTAATGCTATTTGGTTTTGTGATGCCTCAAGTGTTTCATGAAGCGGAATAGCAGGGTTGTTTGGCTTTTCCCAAAAGCGCCAACGTTGGCGCTTTTCTGATAGTCTTGTAGTCGGCGGAACTGACGAAGTTCACGATAGCCGCTCCCCATACGAGGCATGGATTCGAGGGCTTTTTCGCCGAAGGTTCTTAGGTTGGCAATATCCAAATCTGCCTTATCAACGGATATTCCAAGAACATTACAAAATTCATCCCATGTACCCGAAAACTCCGAACCGTTCGGTGTCTTCTTACCCTTTAGATTGCGATACAGCTTGTTTTCGGCTTTGTTGAATAAATCGAACTTTTGCTGAGTTGAAGGATCAGATCACGCATCTTCCCGACAACGCAGACCGTTCCGTGGCAAAGCAAAAGTTCAAAATCACCAACTGGCCCACCTACAATAAAGCCCTCATCAACCGTGGCTCCATAACTTTCTGGCTGGATGATGAAGCTATTCAGGCCTGGTATGAGTCGGCAACGCCTTCATCACGGGGAAGACCTCAGCGCTATTCTGATCTCGCCATCACCACCGTTCTGGTCATTAAACGCGTGTTCAGGTTGACCCTGCGGGCTGCACAGGGTTTTATTGATTCCATTTTTACACTGATGAATGTTCCGTTGCGCTGCCCGGATTACACCAGTGTCAGCAAGCGCGCAAAGTCGGTTAATGTCAGTTTCAAAACGTTCACCCGAGGTGAAATCGCGCATCTGGTGATTGATTCCACCGGGCTGAAGGTCTTTGGTGAAGGCGAATGGAAAGTCAAAAAACACGGCAAAGAACGCCGTCGTATATGGCGAAAGTTGCATCTGGCAGTTGACAGCAAAACACATGAAATCATCTGTGCAGACCTGTCGCTGAACAATGTGACGGACTCAGAAGCCTTCCCGGGTCTTATCCGGCAGACTCACAGAAAAATCAGGGCAGCATCGGCAGACGGCGCTTACGACACCCGGCTCTGTCACGATGAACTGCGGCGTAAGAAAATCAGCGCGCTTATCCCGCCCCGAAAAGGCGCGGGTTACTGGCCCGGTGAATATGCAGACCGTAACCGTGCTGTTGCGAATCAGCGGCTGACCGGGAGTAATGCGCGGTGGAAATGGACAACAGATTATAACCGTCGCTCGATAGCGGAAACGGCGATGTACCGGGTAAAACAGCTGTTCGGAGGTTCACTGACACTGCGTGACTACGATGGTCAGGTTGCAGAGGCTATGGCCCTGGTACGAGCGCTGAACAAAATGACGAAAGCAGGTATGCCTGAAAGCGTGCGTATTGCCTGAAAACACAACCCGCTACGGGGGAGACTTACCCGAAATCTGATTTATTCAACAAAGCCCTTGTTTTCCTTCACAAAAGCCAGTTTAGAAGTCCGAACCGTTCGGGAAAATTGCTCGAATGCATCGGCCATCTGTGCTTGGTCAAGTAATTGGTTCAGCAGGTCACGTTCATCAGTAATCTGGCTGATAGCTGTTGCCATTAAATTTGGGGTTGATTCCAGTTCAGGGTTCAAAATTACATCAGGTGTCATTAGATTATTGATGTTACCAGACTTCAAATGTGCCAGCGCTGGCATATTCAAGTCGTGAGTACTGGCTAAAACCCTACGTTAACACTGGATTGCCATGAGATTCCATCTCAAATTAAGATGCAGGAATCCGCCTTTTAGTATTCCAGCGCTGGGAATGATATTGCTGGCCTTACAAAGCGCCAGCGCTGGCGCTTTTGGAGTTTTATATTTCTACAAGTAAAGCTTACCAATATATATTACCAAACTGTACTGAAAGGGCAGGCGTTCGCAGTTTTGGAGATGACTGCCAGCGCATGAAATGATTGAACTACTTGAAATATCCCCGCGCTGGGACATTTGTGATTCGGGACCATCAATCATATGTGATATTTGCAAATCTGCCAACGTTGGCGGATTTGGATTGTAAGAAAGCCACAGAACCGCTCAGCGCTGAGCGGTTTGGAACCCCGGATTAGAAACGACAGCGCTGTCGTTTTTCCATCTAGGACAAAGAAGGTTTGCCGCGTTAGGTGAGAAAATGCGAAAACGTTTTCGCTTATTGAACATAATTGACACCAAACGGTAAACTCTTACCGCCTCGATAATCTGAAACGGTAAGCGCTTGCCGTTTTAAAAACGACAACGTTGTCGTTTTTGCTCAGCCGACATTGATTCCTCAAAACGGTCAACGTTGTCCGCATTTAAATGCTGATTGCTTGTTACCAAAAGCGCAGACGCTTGCGCTTTTGCCGGGGTACGTAGCGCTCAACGTTGAGCGTTTTGGCGTAAATATGTGGTTTTTACTGATGAAAAGCGGACAGCGCTGTCCGCTTTGGTGATGGCATTGGCTATCTTGAACTTTAAATGTGAAAGCGATTTCGCTTTTAATCAAACACAGGGAGACTAAAACATCACCCTTTCGGCTCGATCCCCTTACGTTTTAGTTCCGCCCTGCCAAGTTCCTTGAGCCAGTTTCCCAAGCTAACACCTTCTTTTTTTGCTTGTATTTCAAACTGTTCTTTCAAATCTGGCGATATTCTAACGTTAAACATGGGGGCTTTCCCTGCCCCTTTTTGGCTTTTATCTCTCAAGATAGTTGACATGTATAGACCTATGGCTTAGTGTTTACTTGTTAGGTCTATACCTTATCACAGGGAAAGGGCCAAAGAAACGGCCATAACAAATGTTGCGAGCACTTGCTATGGCCTAACCAAAAACCGTTATGTGTAGGATAACAGTCATGGCTAACGACAAGTCTAACGATTCAGTTGCAACAAACCAAGTGGATACTATCCGCTTACCTTTAATCAAGGCACAGAGCGAAGCTATCAATCCTCCATGTATAGGAGAGTGGTATATTGAAATTAACAGCGGTATGAATGCAATTGTTAAAGAATGCAACGGTAATACTGTGGTGTTTTCCTATGAGCAATATCCGCAGGCAAATCATAGCTTCCCGCTTAATGCATTTGTTAATATATTTGAACGTCGTGATATACCGCAACAGCAGTTACAAAATATTGACCATAAAAAAACATACTGCCGAGAATTATTTCGAGTGGCCTTGCGTTATTCCGGAACAACTGAGCTTGATATACTGACTAAATCGATTGAAGAATTCATTGCCTGTTCACTGGCAGATAAATACAGTCCAGGACTGAATGCCGCAAGTTATGAAATTTATAATAAATTTATAATTAACCGGAGGACTGCAAAATGAAAGCTACTGCTAATTTCATAGCCTGTCCTCATGAGTCTCAGGGAACGTCTTACGATGTTTTGTTTGTTAATGCTGATGCCCCGAGTACAGAAATATGGGAAGCCGCCTTTAGCCGTCTTGAGGCCGTTCGTCGCCTGAATGATGAACTTTCTGTTGCCGTTGATGATAAATCAACACAGACGCCCTTAGCACTTGTTAACAGTATCCTGCTATCTGATGCAATGGCAATGATTAACCTGATAGGTAATCGTCTTGATCAGGAGAGTAAGGAATAGTTATAAATAGTTTTCCGCCTCGCCCCTCCTTTGAGGGGCTTCGTCATATCTAAAGTACATTAAAAAACATTCTCGCCCCAAAACCATATTCTTAATCCACATTAATAACACACATTGAAATGCTCTGTAAGGCGTTTTTGGTTGTTGGTGGTGTGCATCATGGAATGACACCAGTAATGCACCTCATAAAGCTTTATAAAGGCTTTATGTGCGCATATTTATCGTTGACGAGGTGTGATTATGATTACAAGAGAAGGATTGTATGCTTCATCCGATACTTTGGGGGCAATGGGCGATGCTATAGAAGTGTTTCTGATCAACAAAGGGTATTCACGGCAACAGTCCTGCAGTGCGGCTAATCATATTGTGTTGGGTATCTCTGATAACCTTGGTGGCTGCCAGGGGTATATGGCTGAACACCGAGAAAGAGCACCTAAGGCAGTTCGCTTCCTACAGGAGCTGACTGAATCTATTGAGCAGACATTAGGAACCATACCTTACCTCTGTTCGCAAGCCGAAAAACTTTCTCCTGCCATCACTGAATGTCTCAGGAATACATTTTTCAGGGGGAATATATATATCCCTATGGGCGCATCAAAAAACACTTTCGACAGGAACTCAAAAATACTGGCTGATTTTTATCAGGGTATCTCTATTTTTGAACTATCAAAAAAATACAAGCGTTCCATTCAGTGTATTTATCAGATTATAGCCGCCGAACGCAAGAAAAATAAAATACAGCGCGATGCGAAATATGGGGTAATTTAAAATGAAAGATATCGATATTGGCAACTGGAAAACTATCGAGATATTCCGGGCGGGAACGCATATCACGATGGCTGGGCAGGAAATTGCCTTTTCCGACGAGGATATCGACAACATGGCGGCAGCCTATAACGGCTATCATCGTGCGGGTTATGGTGCGCCGCTGTGTATTGGACATCCGGCCAGCAACAGCCCATCTTATGGTGAAACAACTGGGCTGATAAGTAAAAACGGCAGGCTTTTCGCGCTGGTTAAGCCTGATGAAACCCTGCTGGGACTGGTACGCGCAGGGCGTTACAGGAAAGTGTCTGCGGCATTTTATAGACCCGGCGAAGCGAACAACCCGGCAGGAATCGGTGCCTGGTATCTTCAGCATATCGGTTTTCTCGGCTCACAGCCTCCAGCAGTAAAGGGACTGGCGCAGGTAGAATTTATGGAAAGCTGTTACCCGGTTTGCTTTTATCACAATGAATCACACGTTCATTTTTCAGAGTTTGACGGCATAGCAGACAGTCAGAGGGCAGCACAGCACCTTTTAATAAAGGACGTAAGTGCAGCCTGCAATGTCTCCTATTCTGAAGCGCTCGCCCTCACCACGCCTTTCATCTGGAGTTATTAAAATGAAACCTGTTATTTCCCTTATCGAAGCACTGAACGCCGTTAAAAATAATCTTGCCTCCCTGAATGAGCAGAAAGAAAAGCTCTCCCGCCGAATTGGAGAGATTAACAGTGAAATAACCACATTACAGGATATGCCATTATCGCTTAATGATTACTGTTCCTTTATTCCTGAATATATTGAGCGATTCGGGCAGGAAGAATATCAGTCATTCAAGCTTGCTCTTTGCAACGGTTCCGGCAGTGAAGGGAACGCCGAACGCTGGGGTAATCTGGAAAATGAGAATGGTGATATTTCTGGTCTGTTCCGTCTGGTGGGACTGAGCGGGAATGTCCCCCTGGCTGATGTCGGGATGACGGTTATGCGTAAGTTATGCTTTTTCTTCCCGGATGTGGTCGCCACCCGCCTGACCGAAGCGCTCAAAAAGGATAAAAGCGTGGCGTGGGGCAATGACAACCTTCCGTCACTGGCAGACCGCCGTAAGACCGTAGCTGCGCTGGTCAACGAACGCACCAAGCTGGAAATCGAACTGAAATCCGTCAGCGAGGAAATTGCCGGGATTACCGAAATCAGCAATCTTTCCATGACCGAATGACGCCTGTAAAACGATTCATTACCGGAGTGAACCATGAGCAATAATTTTTTCTGTTTGAGTGATGATTGGCGGTATTGCCGGGAGGCGCTTTCAGCATTGTAAACCATCCTTGCCAGTAAGCGTGGGTTGCTTACGACTGATAATCTGTAATTCCTTTTCCGTATCTGAAAAGCCGCACTGTGTCCATTTATCTCACGGATTGCGGCTTATTTATCGCGCGGCGCATCA
E. coli	O104:H4 (NC_018658.1)	Cluster463	ERR1617976-29-IAwFC-1	301				1	0.000684463	1	1	0	0	0	0	0	0	0	0	TGTATATCTTATTGATAAACGTCGACGTGGGCAACAAATACCACCTGTAGGAATTCCGAATCACACATGGTTTTGCGTACTTGATATCGATGGTATGGATGCGTTGGTTGACACTCGTCATTACTGCGATACCGCAACAGCTACTCCGGCGAAAGCAAAGAAAATGGCTGCTCTGATAGAAAACTGGACTCCACCTGATGGTTGGTGCAATGGGAATGATCGAGATTGGCATGAAAAAATGAAGGGCTATATCTGCGATTTCTTACGTAAATGCAACGGATTCAGGGTGATGTGACATGAA
E. coli	O104:H4 (NC_018658.1)	Cluster123	ERR1622029-6-IAwFC-1	6272			hypo(6);Int-Tn(1)	1	0.00136893	1	1	0	0	0	0	0	0	0	0	CGACACTTCTTAAAGTTCAATAACTTACTGAATCCTAAGGGATATGGCTTAAAGCCTTCCGATAGTTTTACTCACTGTAACCAACACTGTGACTAACTTTGTTGAAGTAGTGAGCAGACCTAAGGTCTCAGTACATGCTCAATTCAAGAACCTACCTTTATCAGCGTAACGGTGTCTTTTACATCCGCCTTAGGATGAAGACCACTGGTCGCCTGACCGCTTCGCTTCCCTCTCATAACCGTTATAAACTAGCGTCAGTATCACTACGGACTAAGGACAGACGCACCGCTATGGCTCACTCTCGACACATCAAGTCAGCACTTAAAGCAATACACGCAGACAATCCTAGCGCATCCTATGAGGAACTACGGGAGCACCTGAAGACCATTGTTGAGTGGGAACTTGGTGTCAGCCGTGATGACCTGAACGACCCGGAGTCCTACCAGCTTTATGTTGACCAGTACGACGACATTAAGTCCAACCTTCGGGAAGCTGTAGCAACTGAGCGTCTGACTGTAGACCAGCATCGCTATATCAATGACGTTATCGGTGTGCTTAAAGCCTGTCAGGATAGACTCAAGGGCGATAGCTCTGGCCTGTTGTCTTACCTTGAGCCTGAGACTGGCAGTCTAAGACCGTCCGTCTCCCTATCTGTATTGGCGGAACCTGAAGTCCCTGAACCTAAAGCACTGACCCTCGCGTCTCTCATTGAGCAGTACGAGCAGGAGAACGCCCAGAACTGGAAGCCAGCGACCCTAAGCGAGAACCGAGCGTCACACTCTACGTTAATCGAGATATTCGACTATCTGGATATTCAGGATGTCGGCAAGGCGACCCGTGCAGATATGCTCAGAGTTCGTGAAGTCCTCCAGCAGCTACCGAAGAACCGCAAGCAACGCTTTAAGTCTATGCCGCTGTCTGACTTGCTGAACCGGGAGTCTAAGACTGACTGTCTGGACGTCGTTACCATTAACAATAAATATCTTATCAAGATGGCTGCTGTGTTTAAGTGGGCGGTACGCAACGACTTGATAGCTAAGAACCTGACCGAAGGTCTTGAGCTGAAAGTCCCTCAGCGTAAAGCCTCCGACGCTCGTGATGCGTTCAGTCCTGAGCAGGTAGGGCAACTACTGGTCGCAGCTAAAGCGTACTCGCAGAAGACCTCAGGTAAGCCATACCATTATTACGTCACCGCTCTGGCTGCAATCACTGGAGCAAGACTTAACGAGGTGGCTCAGCTTCAGGTCAAAGACGTCAGGACCACTGAGGCCGGGACCGTGTATATCCATATCAACGAAGACGATAGCAGCCTGCCGGGTAAGAGCATCAAGAACGCCCATAGTGACCGCTGTGTCCCGCTTGTCGATGGCGCTTATGGTTTTGTATTGTCTGACTTTATGTCGCTTGTGGAAGACCGTAGAAAGGCTAAGGGTGATAATGCTATGGTATTCGATGGCCTCAAGCTGATGAAGAACGGCTACGGTGAGCAGGTGAGCAAATGGTTTAACAGAACGTTGCTACCTAAAGTCCTCGCTGACCGTAGCGGCTTAGCGTTCCACTCATTCAGACATACAGTGGCGACCCAGTTAAAACAACACGGGGTCGAGTTAGCGTATGCTCAGGCGATTATGGGTCATAGCTCAGGGTCAATAACTTACGACCGTTACGCGAAAGAGGTCGAGGTAGATAGATTGGTTAATGTGATGGCTGATGTTTATAAGGAGACTTTAGTAAATGGCGATACCATACACTGCACCAGTGTTTCGCGAAGAGGCATTTAATTGCCCGCACTGTGAGGCTTATGCAAAGCAAGAGTGGTTTACCTTAAGCTTTCATAGGGGGAGCTATGGCTACAATGCGTATATGGATTTAAGTATTTGCTCCCGCTGTGAAGAAAAAGCATATTGGTATGATGAGAAACTAATAGTCCCTCAAAGCTCTACAGTGGAAATGCCTAATCCAGACATGCCTGATGACTGCAAGTCCGACTACATGGAAGCTAGAAGCATCATTAATCTGTCTCCTAAAGGCGCTGCTGCGCTCCTGCGCTTAAGTCTTCAAAAGCTGATGGTCCATCTCGGTGAGCCGGGGAAGCATATCGACACGGACATTAAGTCCCTTGTAGCTAAAGGGCTGTCTCCACTGGTCCAGCGAGCTGCTGACATCTGTCGTATTGTTGGCAATCAGGCGGTACATCCGGGTGAAATTAACATTGATGACGACCCTCAGTTGGCGCATGGTCTCTTTAAGCTGCTGAACATTATTGTCACTGAGCAGATTACTCGACCGAAAGAAGTCGAAGCCATGTTTAACAGTATGCCGGAACGGGCGCTTAAGGGCATTGAAGACCGGGACCGGAAAGCGAGGGAACAGCAACAGGCCGCTAACGAGTAGGGCTGACGGGAAGGGGGACTAAACTATCACTATAGGGAGCATGGGCAGACACTGAACCTCTATCAACCAGCAATGGGGGGTAGGGGGGCAGACCATAGATGCTGACTTAAAGTTAAGACTTAAAGCTACAGACTTCAGTTATTACTTTAAGCTTCCGCTTCAGTTAATTCTTATGATTGTGGTAACACAATTCATATAACTACCTATAGCCCAGACTCCAGCAACTATGGGTCTTCCTACCACCAGTCTTCAACCTCAAGTCTCGGGACCTTGTACACAGTAGGTCGGCTTCCGGCTGAGGGCTGGATATATGACCAGTGGTCAGGACTAAACTATCACTATTAGGAGACTAGCCTCCGCCTCTGTGTCTGACGCGTCAGAACATGCGGTCCGGTCCCGACATTAAGTATCTCTCCTCTTTATACCAAGGCCAGCAGACAGCCTCTGTCAGACCCCAGCTCGTGAGCGTTCTTTAGTTCGTACCGTGGACAGCATCCACAGTCATGACTTAAGTCTATCACCGCTCACCAACTGGACGTCTGACATGCTGTCTTGCACCTTTATCATCACTGGTCATCCCCGACCATCATCAATCCAATTCACTTTCGTTAAGCACTTTCGGCGGCTCCACTTGGTTGCGCTGAATTGGTGTGGATACCCGCAGGGGACGAGAGTGCTTTACCAAAGGAGTAACCTTTATATGTCTATCAAATTAACGACCATGCAGGCCGCTTACCTTACTCGTGCAATGACTACAGGCGGAGGATTAATCGAGCTTGGGGAATTGGCTAAGGGATTGGGTAAACAGAAAGCACATTTGATCCGTAAGCTGGAAGCTAATTTTGACAAAGAGCGGCTTTCCAAAATGGAAACCCACTTAACCGTAATGGGCGGCAACCATAAGAATGTAGCCCAGACCGTCAAAACCTACGTGCTCGACTACAAGACTGCTGGCGCTCTGGCGATGAGCTACGATCTTCAGTTAGGTGTAGAAGTCCTCACGCTGCTAGAGGAGGCCGTTCAGACTATCGGCGATATGACCAAGGCAGTTCAGGAGGGAGACACTCAGGCGGCGCTGGAGGCCTCTCTGTCCTTCTCTGAGTCTTTCCGTAAGCGTGTCGAATATTTACCTACCGACTCAGAGAATGCGACCCGTAGCAAGGCCTTGAAGCGCCTGAGCCGTAAGGGAGGACTCTGAGTCATGGCTATGATTGACCCGCGCACACCTAGCGGTAAGTTGACTCTACGTTACCGAGGTCTTCCCACGTCTATTCTATTGTCGATGCTCAATTTGGATAAAGACGCAACGAATGGCCGCCCGTTTTATTCCCGTAATGAGCTTATAGAACAATTGGTCATTCGTGATATGGATATTAACCGAAGAAATAAGTAAGAAAGCCTCTGGTCACTGCGTCCGTAAATCCTACAAGTAACGCGATAGCAGAAGGAATAACGTTAATTGCTGCGACGGAAAATGATTTTGCTATCCCTTGTCCTTTGGCTGCCTTAAATAGAACTGCAAAGATAAATACTAGAATGAATGCAAATAAGGCTACTGTGATTATACGTTCAAGCATATATAGAGTGCGCCACGTTATTCCTTCTGCTATATATCCAGCGCCGTATCCAACTGCATAAAAGCAAGCTAGGTAAAGCAATATGCTAAGAGCTAATTTGGGCATGAAACATTCCTGAGTGTCTTGGTGAAAGTTGTCGCAGCTTAGCAAATAACCACATATCTATTGATCGTTTGTTCCAATCGTAATGTCTTCAATTGATCGTTAAGAGTGATCAAACCTAACCCTATTTAAACCTTTTGAGAATGACCGATGCGGGGAGACCCGTAGGCATAACTGTGTCTGCGATACCGATAGTTCTCACCTTCTCAATAGGAGTACTACCTTATGTTATTCAACAACAACGACTGGAAACTATCAGTCACCGACATCAATCCCTATGAAAATACTGTGAGTCTGGACGGTCAGTCCTATCCGCTGTCTCTGGCGATTAAGACCCTGATTCCGGGCTACCTGTCAGGCTTACCGTCCACCAGCCGCGCGGCGATGGAGTTACTGGAAGCTCTGGCTGAAGCTGGCGTGTCCATTGGCAACTTCTTCAGTAATGACCTGATGACCGCCTATGGTCGCCGCCAGCAGAACAAGCGAGCCGAAGCTGAGCGTATTGCTAAAGAGCAGCGCATTCAGGCTGAGCGTATGCGTGAAGAGAACATGACTGATGCAGAGTGGCAGAAAGAGCTACAGCGCCGTGAACAGGTCAAAGCTGAACGCCGGACCTATGGTGAGCACCTCCGCAGTGCTACCCATTCCGCTGGGCGCTCCCGTGCTTCTATGGTCGCTGACATTGAGTCCACGGACAACTGGATGGACAGCCTCTAAGACACAGACACACAAGTGGTCCTGACCTGATGTCGGGACCCACAGTATCCAAACTAATTCAGGAGATTGATTATTATGACGATTAAAGACGCTTTCCAGTTCGGCATTGAGCCAGTACGTATCACCGACACCGACAACATTCAGATTAACGAAGGTTTGCCAACTAACGCAGACCCTCAGGTCTACGCCTTTGAGCTGGCTAAACTGGTTAAGACAATGCTGAATGGTGTGCTGAAATCCGCTCAGGAGAACATCCCGTTCCCTGTAGAAGTCCTGCCTACCCGCAATAGCCTGCCTACTCCAATCATTGCTCACACTCTGGCTGATCGCTCTGTGGTCGTTCCTGTCCGTGGTGGTAAGCGACCTGAAGTCGTGACCGCTCCGTCTGGTACTGAAATCACTGTTGAGCCTATTGAACAGGCTATCCTCGTGTCCCACCAGACCAAGCTCTGGGACGCCAAGTCATCCACCGGATTCACTCAGGGGACGCTCCAGCAAGATGCATTGAACATTTGTGAGAATGTGGTCCGTACCATTAACTCTAAGATGGTTGACGTTCTGGAGTCCTCTAAGCTGTTGAAGACAGTAGAGCTTCCGGTCCTGACTGGCAGCCTGACCGCTAAGGCAGACACTATCATGGACGCTCTGTATGACAACACCGAATCTTCTTTCGGTTCTGAGGTTGCTGATTACGGTATCATCGCCCATGAGTCACACCTCAAGGCTCTCTCCCGTCTGGCTGCTAAGCAGGGCTTCGGTGGTGAAGACGCTATCGTCGATATGCTGGGGACTGATATTGCGTATTACAACGGTGCAGACCGTGGCGTCTTCATGATGGCTAAGCGCTTTACGGCTCTGAGCTTCGGTTGCTTCCGTCACGATGGCGAAAATATTACTGTGGTCTTATCCAGAGATGGCAACACCCAGTCTCACGACCTTGAGATTCTCGGTAAGGTCTTCGTGGTCGCTGAGGCTGCAACGACTGTTAAGATGGGGACTGGCAGCGCTGCTGCTGTCCTGCCTGTAGTCAAACGCCTGAGCTTTACTAAGACAAGCTAACTAACAATAACGACTTATTGGTCAGACTTCCGTAACTGGATGTCTGGCCTTTATTTTGTACTAGTAATCTAGTTCATAGGTGCGGAAAGAGGAGGACCTAATGGACCTACACAAAGTCTATCTCGTGGTCTTCCTGCTAAAGCTGGCTCTGATAGTCGTGCTGATGGTCTGGCCTAAAGTACGATGAGTTTTTGACTGAAAAATGTGAGAGACCATCTAATACAATAAGCCTGACGATTTACCCCGTAGCCCGACTCTCAGTCAGACCAAAGGGCCGGGTAGTCCGTGACTGTGTTCTATTCCTTTTGTGGGAATGTTACGTACTTCAAGTCTTGACCTTCAGCATCTCCATGTGTAACCATCACTGTAACCACTGGATTCATCAGTCTTTAAGAAACAAGAAGTTAGCTAGTTGTCCTCGGC
E. coli	O104:H4 (NC_018658.1)	Cluster138	ERR1622169-6-IAwFC-1	5626			rhmD(1);rhmR(2);rhmT(1);tnp(2)	1	0.000684463	1	1	0	0	0	0	0	0	0	0	TGTTGTACTCAATAAGAAAAAATCCGTGCCGCTAATTCACAAATTTGTGCGTAATTTCTCCAGTCCGCTGGACGAGGAGCGGGATTTGATGCGCTTCACAATTTTACTCCCCCTGAGCAACGAGACTGATTCCAGTATCTAAGACTGGAGTCCAGTATGTTGGAATCAAGCAAAGTTCCCGCCCTGACACGGGCTATTGATATTCTCAATTTGATTGCCCGCATTGGCCCCTGTAGTGCTGCGACGATCATTGACACATTGGGGATCCCTAAAAGCACGGCCTATTTGCTGCTTAATGAACTCAGGCGTCAGCGTTTTCTTAGCGAAAAACGCCGTAAACCCTCGCCCAATGCGGGCGGGGATATAAGGCGAAAAGCCCGCAGGGCTTTAAAGATCAATCAGGTGTTGACTGACTCTGAACGTAGGCTCTGAGCGTTTCAATCGTTGCCCCTCCGGTGCTACAGACAAAGTACGATCTCGACCACAAAAGCCCCGTTTTACTCTGCATACGTAAATGCGCGTTCTGCTGGCGTAGCAAACGTGATGATACCGATTTTAAATTATTGACCATCACACTGACCGCCAGTTTTGGCGGGTAGGCCACCAGCAGGTGTACATGGTCTGGCTCCCCGTCCATCTCAATAATTTCGCATTCAAGCTTTGCCGCAGCGGAGCCAAAAGCCTCACGCAACTGAGCGATCATCTGACTGTCGAATAGTTTGCGTCGATACTTTGTCGTAAAAATAAGGTGCACAACCAGCTTACTGACACTGTGTCGTTTGCGGAGAAATCCCGCCAGTAAATCATCATGATTACTCAATTGATATATTCACCTAAAGTGTTAAAATAAAAGCATTATATCAATGAGCGCTGACTATGTTAAGAGCAACAAAAGTACGCATCTACCCGACACCAGAACAGGCTGAATTTATCAACGCCCAGTTCGGTGCAGTGCGTTTTGCGTACAACAAAGCTCTGCATATCAAGAAACATTCTTACCAGCGGCACCGCGTAAATTTAAACCCGCGTAAAGACCTCAAACCACTGCTTGCAGTGGCGAAGAAATCCCGCCGGTATGGATGGCTTAAAGAATATGATTCTATTGCGTTGCAGCAGGCGGTAATTAACCTCGACGTGGCTTTTTCTAACTTTTTCAATCCGAAACTGAAAGCAGGTAAACCTACCTTTAAAAGTAAACACGGCAGACAATCGAGCTATCATTGTGTTGGCATAAAAGTCCTTGATGGTGCGATAAAAATACCGAAAATCTTGCCGATTGAAGCGCGTTTACATCGTGAAATTACGGGAATGCTGAAAAGTATCACGTTGAGCCGCAGCGCAACCGGGAAATACTACGCGTCGTTACTCTGTGACGACGGGATGGAAGCGCCGGCAAAGCCCGCACTGATATCAAATGTGACAGGGCTGGATATGGGGCTGGCGCATTTTGTCATCAAATCGGACGGCAATAAAATTGCCAGTCCCCGCCACCTAATCAATGCAAGTCGCAACCTGCGCCGGAAGCAGAAAGCACTGTCCCGTAAGAAAAAAGGGAGCGCAAACAGGCGCAAAGCCAGAATACAACTTGCAGCCGTTCACGAACGGGTAGCCAGTGCCCGTGCCGATTTCCAGCACAAGTTATCTCGCGCAATTGTTGACGAAAACCAAGCGGTAATTGTCGAGACATTGAAAACGGCAAATATGATGAAAAATCACCATCTGGCTCGTGCGATAGGCGATGCTGGATGGTCTGGATTCATCACAAAACTGGAATACAAAGCAGCAGAGAAAGGTGTGCATCTGGTGAAACTGGATCAATGGTTCGCCAGTTCGAAAACCTGCCACTGCTGCGGTCACAAAATGTCGGAGATGCCATTACATAAGCGCATCTGGCAGTGTCCAGAGTGTGGAGTTGAACATGACCGCGATATCAACGCGGCGCTCAACATCAAACGCAAGGGCATACTGGAATTACAAGCGGCGGGACTCGTCGTTTCTGCCCATGGAGGCCAGCGTAAATCCGTCACACAGACGGTTGCGGCTTAAGAAGTGGGAAGCCTCGCCCGACAGGGCGGGGAGCAGTCACCCTTGATCACCAGGAAAATTTTTGTTTGTGGACCAGGCTGGTGGAGCTTTCCGGTCATGCGTTAAGCAAGATGGATCTCCGGGAACTGGCTCGACCGCGTTTGACGCAACTGATGGATACCACTGGGCTGTTATGTCACCTGGGGATTATTGATAACGGCAGCGCTTATTACATTTTGAAAGTGGAGTCATCAGCCACTATCAGCGTGCGTTCCCATGAAGGAAAAAGCCTTTCGCTTTATCGCTCCGGAATAGGTAAATGCCTGCTTGCCTGGCAACCTGCAGCTGTACAGCAAAGTATTATCGAAGGGCTGGTCTGGGAGCAGGCGACACCCACAACGATTACTCATCCACAGCAACTTCACGAAGAACTGGCGCGTATTCGCCGTCAGGGCTGGAGCTATGACAACGGCGAAGATTACGCCGATGTCCGTTGTGTCGCTGCGCCGGTGTTTAACGCCAATAACGAGCTTACCGCTGCGATCTCGGTGGTCGGTACCCGCTTACAAATCAATGAAGAATACCGTGATTATCTGGCGGGCAAGGCCATTGCCTGCGCCAGGGATATTTCACGTCTGTTGGGATGGAAAAGTCCCTTTGACTTACAGGCCTCATAACAATGGAGAACATCATGACCCTACCAAAAATCAAACAGGTTCGCGCCTGGTTTACTGGCGGTGCGACAGCAGAAAAAGGCGCTGGCGGCGGTGATTATCACGACCAGGGGGCGAATCACTGGATAGACGATCATATTGCCACCCCGATGAGTAAATACCGCGATTACGAGCAGTCACGCCAGTCATTTGGCATTAACGTTCTTGGCACGTTGGTTGTTGAAGTCGAAGCAGAAAACGGCCAGACCGGATTCGCCGTTTCGACAGCCGGTGAAATGGGCTGTTTTATTGTCGAAAAACATCTTAACCGTTTCATTGAGGGTAAATGTGTCAGTGATATCAAACTGATCCACGATCAAATGCTCAGTGCCACCCTGTATTACTCCGGCTCTGGTGGCCTGGTGATGAATACGATTTCCTGTGTCGATCTGGCTCTGTGGGATCTGTTCGGCAAAGTGGTCGGGCTTCCGGTTTATAAACTTTTAGGCGGCGCTGTTCGTGATGAGATTCAGTTCTACGCCACAGGTGCGCGTCCGGATCTGGCAAAAGAGATGGGCTTTATCGGTGGCAAAATGCCGACGCACTGGGGGCCACATGATGGCGATGCGGGGATCCGCAAAGATGCCGCTATGGTCGCGGATATGCGTGAAAAATGCGGTGAGGATTTCTGGTTAATGCTCGACTGCTGGATGAGTCAGGACGTGAACTATGCGACCAAACTGGCCCACGCTTGCGCGCCCTATAACCTGAAATGGATCGAAGAGTGCCTGCCGCCACAGCAGTATGAAGGTTATCGCGAACTGAAACGCAACGCACCAGCGGGGATGATGGTCACCAGCGGTGAGCACCACGGCACACTGCAATCTTTTCGTACGCTTTCAGAAACCGGTATCGACATTATGCAGCCGGATGTTGGCTGGTGCGGTGGTTTAACCACGCTGGTGGAAATTGCCGCAATCGCCAAATCCAGGGGGCAACTGGTGGTGCCGCACGGTTCGTCTGTTTACTCCCACCATGCGGTGATCACCTTCACCAATACGCCATTCAGCGAATTCCTGATGACCAGCCCGGATTGTTCAACGATGCGTCCGCAGTTTGACCCGATTCTGCTCAATGAGCCGGTTCCGGTGAATGGTCGTATTCATAAATCAGTGCTTGATAAACCCGGTTTCGGCGTCGAACTCAATCGTGACTGCAATTTGAAACGCCCCTACAGCCACTAATCACTCCGGGCGTTGCTGTGACAACGGTAACGCCCACATATTCTAAGGAGCTTTTTATGAGCACCGCTTTGCTTGACGCCGTGGTGAAGAAAAACCGTGTGCGTTTAATTCCGTTTATGTTGGCGCTGTATGTGCTGGCGTTTCTCGACCGTTCGAATATCGGTTTTGCCAAACAGACCTACCAGATTGATACCGGGTTGAGTAATGAAGCTTATGCGCTGGGAGCAGGCATTTTCTTTGTGGTATATGCGTTTCTGGGTGTTCCGGCGAATCTTTTGATGCGCAAACTGGGGGCAAGAACCTGGATTGGTACGACAACACTGCTGTGGGGATTTCTTTCGGCAGCCATGGCATGGGCCGATACTGAAGCGAAATTTCTGATCGTTCGCACTCTGCTTGGTGCTGCGGAGGCCGGGTTCTTCCCTGGTATGATTTATCTCACCTCGCAATGGTTTCCGCAGCGTAATCGCGCCAGCATTATGGGGCTGTTCTATATGGGCGCACCGTTGGCGTTAACACTGGGATCACCGCTTTCCGGCGCGCTGCTGGAGATGCATGGATTTATGGGGCATCCCGGCTGGTTCTGGATGTTTGTGATTGAAGGATTGCTGGCAGTCGGCGCTGGGGTATTCACATTCTTTTGGCTTGATGACACGCCGGAGCAGGCACGTTTTCTGAGTAAAGAAGAAAAAACGTTGCTTATCAACCAACTGGCAAGTGAAGAACAACAGAAAGTGACTTCTCGACTGAGCGATGCGCTGCGTAATGGGCGAGTCTGGCAACTGGCGATTATCTACCTGACCATTCAGGTGGCGGTTTACGGATTAATTTTCTTCCTGCCGACGCAGGTTGCTGCATTGTTGGGGACAAAAGTGGGCTTTACGGCGTCGGTGGTCACCGCCATTCTGTGGGTCGCGGCCTTGTTTGGGACCTGGCTTATTCCGCGCTATTCCGATAAAACCGGCGAGCGGCGTAATGTCGCGGCGCTGACATTACTGGCGGCAGGCATTGGTATTGGTCTCTCCGGGCTGCTTTCTCCAGTACTGGCGATCGTTGCGCTGTGTGTTGCAGCCATCGGGTTTATTGCCGTACAGCCAGTGTTCTGGACGATGCCGACACAGCTTCTTTCCGGTACGGCGCTGGCTGCGGGGATTGGTTTTATAAACCTGTTTGGTGCAGTGGGCGGGTTTATTGCCCCGATCCTGCGCGTGAAAGCAGAAACGTTATTTTCCAGCGATGCGGCGGGATTACTGACGCTGGCAGCGGTGGCGGTCATCGGTTCGCTGATTATTTTCACTCTGCGTGTAAATCGCACTGTTGCGCAGACCGACGTGGCACATCATTAAATAGTTAAGGAACACGATGAACGCATTATTAACCAATCCCTTTAAAGAACGTTTACGCAAGGGCGAAGTGCAAATTGGTCTGTGGTTAAGCTCAACGACTGCCTATATGGCAGAAATTGCCGCCACTTCCGGTTATGACTGGTTGCTGATTGACGGGGAGCATGCGCCAAACACCATTCAGGATCTTTATCACCAGCTACAGGCGGTAGCGCCCTATGCCAGCCACCCCGTGATCCGTCCGGTGGAAGGCAGTAAGCCGCTGATTAAACAAGTCCTGGATATTGGCGCGCAAACTCTACTGATCCCAATGGTCGATACTGCCGATCAGGCACGTCAGGTGGTGTCTGCCACGCGCTAT
E. coli	O104:H4 (NC_018658.1)	Cluster329	ERR1622231-7-IAwFC-1	1222			yhiM(1)	1	0.000684463	1	1	0	0	0	0	0	0	0	0	AGCGAAGTCGTCCTGAGCTATTTTTCCTAAAGATGAAAATTATTAGAGTCGCATTAAAAATGAGCTAATTTTGATAGTGGCTATCTTGTGATTATTTTCTAATGAGCCCGTGAACTGAACCCCCCATGCTTAATATAAGGTGGAGGGAAAGGTGATTGAAAACTCACCCAGTGGGCTGATCTTTATAAAATATGAACAGGTTGAAAAAAAACAGTAACTTTGCTGTTTTTTATACTTAACCACTATGCATTAATGCTGCGTTATTTCATTCTACCTAAGAAAAACCAGCGTTACGCAAATGGTCAACGCTGGTTTTATCCGGTACGTTGCAATTATTTTTTAGCAGAACCCGCTTCTAATATTGAAACGATTGAGAACAACGTAAAGCATACCGCTCCCAAACCGACCAGAACCCGCGAAGGAATAAAATATCCCATATCGGTCTGCGCCATTTCCGCAAGAAACGATGCCAGGAAAAGGCAAAACAGGCAGGTGAAGACGGGAATCATCGGTATTCTGTTGGCTAACGAACAGGTACGTCTCCAGACCAGTGCCAGTAGCCAGACTTTTGAGAATATGCTGTAACAGATCATTCCCAAGCAAATGAGGATAATACCGGGAGCCAGTCGGGCGCTTGCATCAGAACTGACTAAGACGTATATGCCCTGCAGCACCGTGATTGAGCCGAGAAAAATAACCCAATAACACCACAGCCAGTGCTCTTTCGTTGAAAACGTATTACGTGTTTGATGGACGATTGTGGCAACAAGGCCAATTAGACAGGCACAGATTGCGGTTAACCCGAGCAATACGTGACCGGCGACATAATGCGGAGTTATGTCGGCACTACGTAACAGCGTAATAGACCAAATGAAACCGAGCAGGGTGAGTAACACGGGAACGGCAATGAGGCAATTACCGATTAATGAAGAATAAGCCTGTACCGGTGTTCCGTCGCTCTTGCTCCCCGCTGCGTTTTTAGGAATGAGCAGAAAGTGACCGGATGACGCTGCCACCGTCGATACACAGGCGGCAATCATACCAACGCCGAAAATAACATGGCCGGCGACAAACTCGTCTGCCATCACATCATTACCTGCTAACAGTGCCCAACCCCATATCATGGTGATAATTGACCCCGCATAGCCAATAATGGGGAACAATGTATTGTAAAACGTATTAACGCCGCGCGTGAGCTGCGAAATGATAATAAATGCGGTAG
E. coli	O104:H4 (NC_018658.1)	Cluster324	ERR1622239-15-IAwoC-1	1231	IS3_176		tnp(2)	1	0.000684463	1	0	0	0	1	0	0	0	0	0	GGACTGACCCCATGGCTGTAGACATATCCTGTCCTCACGACGAGGCCTGTTCAAAGGCCTCCGGACTGACCCCGCCGAGATGACTGTGGCGCCGGGCCCGGTTGTAGAACACTTCAATGTAATCGAAGATATCGGCCCGGGCCAGATCCCGGGTTTTATAGATGCGTTTTCTGATCCGCTCTTTTTTCAGTGAACTGAAGAACGATTCGGCCACTGCATTATCCCAGCAGTTGCCACGCCGGCTCATGCTCGGGGCCAGGTTATTGGCCCGGCAGAAGCGCTGCCAGTCGTCGCTGCCGTACTGGCTGCCCTGGTCCGAGTGCACGATAACCTCGCCGTCGGGTTTACGCCGCCAGAGCGCCATCATTAGTGCATCCAGCGCCAGTTCGCGTGAGAGAGTGGGCTTCATCGACCAGCCGACCACGTTACGGGCGAAGAGATCGATAACCACCGCCAGATACAACCATCCCTGCCAGGTGCGGATATAAGTAATATCGGTGACCCAGACCTGATTGGCCCGGGCAACGGTAAACTGCCGCTGCACGCGATTAGGAGCGACCACTGAAGGTCTGCCGGTGATACGACGTGGCGCTTTATAGCCGCGTACAGCTTTAATCCGGTTCAGTTGCATGATGCGGCCCACCCGGTTTTTACCGCAGGTTTCCCCGATTTCGTTCAGATCGCCATGAACCCGTCTGTAACCGTATACGCCTCCGCTCAGTGAATATGAGTCGCGGATAAGCATCAGCAGACGCTGGTTATCTTTATCACGCGCCGAGACCGGGTTGTGCAGCCACGCATAGAACCCGGCCCGGGCGACATTCAGTACCCGACACATCGTCATCACACCCCATACAGTACGGTGTTCATTGATAAAGCGGTACTTCAGTCGGGCTCCCTTGCAAAGTACCGCGCGGCCTTTTTCAGGATATCCCGTTCTTCTTCGGTGCGTTTTAGCTGCGCCCGTAGTTTCAGGATCTCGCTTTTGGCTTCCAGTAAATCCCGGGCATGCTGTTCGCTGTTATCAGGCTTGATAGCCCGTAGCCACTTGTAGAGGCTGTGCGCAGAAACGCCCAGACGGTCGGATACTTCGGCAACGGAATAACCGCGTTCTGTTATCTGACGGACGGCTTCTTCCTTAAATTCAGGTGTAAATCGTGGTGTGCCCATATGCTCCCCCTATGCTCAAACTATAGGGCAGGATCGTCTACCGGGGTGGGGTCAGTCCAAT
E. coli	O104:H4 (NC_018658.1)	Cluster31	ERR1622396-32-IAwFC-1	9206			hypo(11);tnp(1)	1	0.000684463	1	1	0	0	0	0	0	0	0	0	TTTTATTGATATAATTTATCTTTTATTTTTCAGTATATTACTTACATAAAAACATCATCAATGTCGCAAATTTGTCGCAATGATTTTTACCCAGAGCTTTCTCATGAAATTTTACTAATCTCACTTGGCTGCTACTTTCTCTAAAATGTGATAATTTGTAGCCAAAAGTCAGGAGACACCTACATGACTGACCCGTTATCTACCGTTTTATCACACCTAACTAACTTAGTTTCGTTCCGTTCTTCTCTAAGATTATTAATTATTGCTGGCTCAATCATCGGTTGCTGGGTTTTAGTAGAACCCAAACTAGGCCAATTTAAAATACCTAATGAACTTTCTATTACATTAATAACAATTATAGGCTTTTCACTTGGTGCATTACTATCATCCATACTATTTGGTATAGTAGACTTATTCATTCGATTTACTAAAGAAAAACTTATCGTCAGATAGAACAAACTAGCATTAGATAAAAAAGAAGAAGAAAAACGAAGAAATGATCTTAAAAAAATACAGCTATTGAAAATCAGTTTCAATGATTACTCTCATTTTGCCAAAGCCATATTATTAAAGCTGAAAGATAATGACTGCACAATACAACTGGAAAGATCTACCGATGATGAACACAATAAAGCATTCTTGGGACTTTTGGATGGTGAGATAGTTTTACCATTACATCGTTTAGATAAAACCACTACGCTTTGTACTATCAATCCTATCTACAGAAATATCTTAACTGATTTATTTGAACAAAAACATCGTAAAGAAGTTGAAGATTTACTAAGTTCAAATCCTGACGGGTTAGATATTTTGTTAAGTAAATTCAAAAATAAAACCTATAAAGAAGAACACATTTTTAATATTCCATATGTTATCTTTCAAAACAGATATAATTACACTCCAGTCATAAAACATGAACTTTATGAAGAAGATTTCATAGATAATTGCAACATTCAATTTTATATTTCAGAATACCACATCCCTTACTTAAGTGAAAAATTAGGTGTAGAGATAAGAGATTATATACTTGGTTACTTTAACGAAGAAAAAGCATTAGCGCGGTCAGGGAAAAACTTTTAAAATGACTGATTGAATGCACCAACTTTTTTTCATAATATGTAATCCAACTTTATTTACTAAGGATAGAGCAAACAATGAGTAACACAACCTCACTAACCTTAGATGCGGATAAGTTATATGACAACGCAATTGCTTCAATACAACTTGGGATTGAAGATTTCCAGTTATCCCAACAACCTGATAACTCATTGCGAACTCTTTCATCCATACGTAATCTTTACGCTGGTTTATTATTACTATTCAAATATAAAATCGCCAAATCTGTTGACACGCCTGAGCATGCGTATGTGCTAATACATAACCCACCGTCTAAAATGCTTCCCCACCCCGATGGGAAAGGTGGGGTAGAATGGAAACCTGAAGGAAAGTTTAAAAAATCGACTATTGATGTTTGTGGCATAAAGGAGCGCTTTCATAAATTCAACATAAAAGTTGATTGGCCAGCCATTGAAAAACTTCAGGATTGCCGAAATCATCTTGAACACTTACATCCTCAAAACACTTTCGGCGAGCTTGCTGGTTTTGTCGCCGATTTATTTCCAGTTCTTGAAAGTTTCATAACAAATGAACTTGATAAAATTCCACAAGATGTTTTAGGCAGTTCCTGGAGTACAATGCTGGAACACAAAACTTTTTATAATTCGAAATTATATGAGTGTAGGTCAACATGGGAGTATGCAGGTATTCCAGAAGGCATGATGGAATTTTTACCCGAATGTTGCTGCGATAAATGTGGTTCTAAACTTATAAAAGCCTCACAAGATAGTTTAGAAGAAGGTCTGACAGTAGAAGATTTTGAAAGCGATTTTAAGTATTTGTGCGTTGCATGCGGGAATATCAATTTATTTACGCCTTTGCTTATGCAGGTTTTTGAAGATGAGTTTTTTTATTGGCCTCCTGATGGCGATGAACCGACTTATGAAGAATGTTTTAACTGTAACCATGATACATTTATTCTAGCTGAGCAAAAATGTCGGTGGTGTGGTTATGAAGTTGACTATAATGAATGTTATATATGTGGCACAACACTTTCCCAAGACGAACAAGATTTTGGAGGTGTTTGTGGATATCACCATGATTTGATGAATAAAGATGATTGATTTATGCAAAAGGAATTAAAATGGACATTTTAGAGAAGGGGAAATTGTTTTTATTTGTACTGTTCATTATGCCCGGATTTATCAGCATGAGAGTTTACAGACTATTTCACCCATCAATTGATTTGGATACATCAAAAGTTTTAATTGACGTTGTTTCATATAGTTGCATAAATTTTTCATTTCTTTTAATACCAATTTATCTAATTGAAACAAATGACATTTTTTTGAAACACCCTATTTTATATTACATTTTTTACTTTTTAGTTTTAATTGTAATACCTGTACTATTACCTGTTGCATTGCTAAAAATTCGTAACTGGGAAAAAGTCAAAAATATTCTTCCACACCCTATAGGGCGCTCTTGGGACTACTTCTTCTCAACCAGACAACGCTGCTGGGTATTGGTAACACTAAAAAACGGTAAAAAATATGGTGGTTTTTATGGAAGTGACTCATTTGCATCCAATAGTCCAGAACCCGAACAAATCTATCTTGAGAAACATTGGGCGCTTGATGAGAATGGCGATTTCGATCACGAACTAGCTGATACATTAGGCATAATAATATTGACTAATGAAATAGAAAGTGTTGAGTTTATTGAGGTAAAATTACATTCTCCCAACAATAGTGAGGTAAAAAATGGCTGAAGAAAAACCGGCAAACAATACTAAATATGATGGCTGGCAACCTATAAATGAGGGATATCAACCATCAAGTAGGCCAAATCAGCAGAACAATGGTTATCAACCACCACGGCAAACGCAGCAAACGCAGCAAGTAGCCCCACCACCTAAAAAACGTTAATGCATACGCAGCTACCTATGAACGCTATGGCTGATCAATTTCAGTTTTAAAGACTAACTCAACCCGCATCATTGCTACAACTGCGGGTTTTTTAGCCAAAAATAAAGCGGTTAGAGATCCTTAAAATTCACATAAAAATAAAATTTATATATAAATATCAAAAGGTTACACCATAAGACTTATAATCGCCCGGGCGCTGGTTCAAGTCCAAGGGGCCACCAAATTTTAGCTTTATAATCATATAATTAAGCCACTTCTGACGGAGTGGCTTTTTTGTTTGTAGTGGTCAGCGTCCCCTTTTTGTCCCCTCATTATGCTGAGTCTGCCTAGCTTTACGTAAGGAATGGCATGAGGCATCATGACTCTTACCTAAGAAAATTATGCCCTGACTATTTATTTTAGTATTGCCGATGTTCAAAAAATGCACACTATTGCTCTAAAGAATGGGATTCCCATATGCTGATTGTATCCGTCCTTAAATGCGGTAAAGAATTTACCCCCAAACACGCACAATGGCTGCATAGCCAATTTAAAGGCATACCTTCAATTTGCTTAACTGATGCTGGAAGTATCCCTGGTGTTGAAACCGCACCGTTAATGCACAACCTTCCAGGTTGGTGGTCTAAGATTGAGCTTTTTAATCCAAACCATCCGGTAATAGGTGATAAGGATCTGCTTTATTTTGACGTTGATGTTGTCATAACTGGTGATATCAAAATCTTTGATGCGGCGAAAGAGTTCACTATGCTGCGGGAGTTTAACCACCCTTCCAGGGTTAACTCATCCATTATGTTCATTCCTGCGTCTATCAAACAATATGTTTGGGATGCGTTCTGGACTGACCCCGAAAAAAATATGCATGAATGCCAAACAGAAGATAAATGGGGTGATCAGGGGTTTCTGGGTAGCGTCATGAAACCTGTATTGTGGCAAGATATAATTCCCGGATCTGTTGTTAGTTACAAATGCCATATAGCCACACGTAAAATGATAGGTTACAACCCTGACTTGGCATCAGATTATGCTACTGGCAAAGTTCCTGATGATGTTTCAGTTGTATGCTTTCACGGTAGTCCTCGCCCATGGCGAACAGGATTCAATTGGGTTCCTTCCTTTTCTGTACGCGATACCCTGTATGGTAAATTCAAAAATTTTAAACTCAGTTTAAAGTAATTTTTTTCAGTTGTTCTATAAGAATAAATTTCTATCCATCCCGCGCCACATCTGATGTCGCGGGCTTTTTTACAGAATATCCCCCCCCCTTTAACTAACGATCCACAAACGCCACCTAAAATTCAATTTCTCTTTTATATTCTGATAGTTATATTTTCCCATCGATCCTTCACAGATCCTTTTCACTGAAAAAAAGTGAAATCCTTTTCAATCATTTCAGTTTCAGTTCTCCGCAAAGCCGCCAGCAGCGGCGCGGTCTGGCGGTCTGTTTTGTAGAAAAATAAAACAGAAAAATTTTCCAGATCCAGAAACCGCAGGCGGGTGCGGTGTAGCGCCGTTTTTGTCTGCGAAAGATTTATTTTGTCGGTGCATCGTCGCGCCAACGCAGCGCCATGCGCACGATCTTTTATGTGTGTTGAGTTGGGTTAATTTGTTGCCTAAAGTGCTGAGGGTGCGTTCTGCTGCGTCTGGAGAAGGGTATAAAAAAGCCCGCATTATGCGGGCGTGTTATCATGGTCAGGCAATTATATTCTGGTATTTGCTCCGGGTCTGCCCGGCTTTCGTCGCCGTCAGTGTGAACGCGGCGGCATTGGTTGGAGTTCCAACGGTGGGGTGCGAATGGTTCGCGCATTGCTGCGCAAGCTCTGCCAGTAAATCAATGGTATCCAGCATCATGGTCAGGGCGTTGATGCTCTCACTGCCAATATGGACAGTTGCCCCCATGACCTGCTGACCGCCAGCAGCCACTGATTTACGCAGTGCGGCAATCTTCTCTGTCAGACTTTCGCCAACCTCCACGGCTACAGCACCGCCCACTTTAGTGGACTGCTGTCCTGCTATGTCCGTTTCTTCGTTTCCTTCAATACTGGCCAGCCTGTTACCTTTCACCGCCTGGCTATAATCACCGGCGCTTACCTGCTGGATGGCTCCGGCCAGCAATGTGGCGGTTCCCAGTACCGTGGTTTTATCCGTGGCTTTCACCGTGGTTTCACGGCTGACCAGTTCGCGCTGTTCTGTATCGGCTTTTACGGTTCGCACCATTGATGTTTCGCTGATGGTCTGATCGGTCTGCCTTACCCAGTCACCCGCCTGAGTCACCCTCAGGGATACTTCTTCCCGCTGCTGCTGTAATTGCTCACCGGGTTTAACGTCCGGCAGACTGGTGCCATCCGGCAGCGTCTGCCTGATAAAGGGTTTATCCGGTCTGCCTCCTGTGAATGCGACCTCAACCAGCGTCCCTTCAGGCGGGAACTGAAACATACCTGAATCATTCCCGGCCATTGGTACCGGCAGCGGCACCGCTGAGTAAACAGGCGTCTGATTGTCCGGGTTTCCGTCTGCGTCAAGCAGTTGCACGTCCACGGCGTAACGTGGCCGGAAGGGATCGGCAAAGTTACCGCTTTTTACTGGCTCTGAATGCGCCACGACTCTGGCCGTCTTTGGCAAATGAAGCCCGGATGCCAGTTCCGGGTAATGGCTTTCAATCTGCCGTTGCGCCGGTGTTTTCTGCAAAGGTTTACCCGTTGCGCGGTTTCTCGGCGTCCATGTGATCGCCATCGTGTCATTAGTCAGGTGAACTTTAGTCACGCGTTCACCGTTCATCTCCACCCCTGGCCGCATAGTCTGGATCACTGGTAATGTCACAGAGTTACCACCAGCAGCCCCCTGGCTGAACTCTGACGGGATTTCTACGGGACGACCGGCAAACAGTGACTTTTCTGCGCCACCGACGTAAAGCGAACCATCAGGCAACTGGTACCAGATGTAATCCTGGATACTGAACGCCCTTCCCAGATTGTTCAGCAACTGATAGCCGGTACCGTTATGGGTAAAATGTGGGATGGGGGTATCGCTGTACTGTGCATCAGGCACACTGACCGAGATACCACTGTTTTCTTCCAGCCAGCTGGCAACCTCGCGTAAAGTTGGATGTTGAAATGAGCACGGCCACATCCTTTCAAACACACCTACCAGCTCACGAATGAACAGACGCTGAAAACCGTTTTCTGCGGGCTGCGATCGCTCCACGTACCCCGTAAACCAGCGCAAAAGCAGATCGGTATTCCGGCCATTATTGCGGCCATGCGTACCGCCAGTACCAGATGTAACCGCAGCAGCATGAAGCACTACGCCGCGCCACTCCGGTGTTAAGTTGTCCCACCATTCAGCGGCCTCGCTGCTTTTGCTGAAGTATTTGCGGCGGATCTGTTTTAAATGCTCCAGCCCGCGCTTTTGCTGTTCCTGGCTAATCGCCATAACGCCTCCTATAGCCCCATCAGACGACGCCACCACGGGCGGCGCGGCTGCTGGCCATTGAATTTGTAAATGTGGCCTGGGTTCCAGCGCTGACCGTTCGGCAGTTCTATCCAGCCCGTTGAACCACTCGGCAACTGCATGGCTGGTGATTCTTTTTTCAGGTAAGTGACAAACGCTTTCATAGTGTTCCCTCACATCAGGCCGGTGGCGTGGGTTGTGACCAGATCCACCGCAGCAGCCAGAACCGGCGCAGAGTGAATACGGCTTTCAACGGTATAAGCCAGCACGGATAAGCTACGGATTGCATCGCGGGCGCGATCCAAAATTTGAGCACGGCGGGCGGCGGTCATATGGCCAGTTGATACGGCTTCCCCAGCAATCGCTCCCACACACGCAGTGGCGCTAAGCGCACACAGTTGCATGTTGGCTTCAGTGGCATTGTTCACCGGCACGGATGGAAGGCAGTTAATCTGACCTAACATCCCATCAAGTAAACGTGCATCTTCGGTGTAATCCGTGATAGCCAAAAGCTCATCACAGGTTAGGCGGTGCGGTTGCGCTGGGTTCAGTTTGTTGCGCAAGATCTGTGGCCTCATACCAACAGCAGCGGCCACATCTTCAAGATTGTGCTCAGTTGCAAATGCTCGGCAAGCCGCATCAAAGTGCGCATGTTTAGATGTCTGGTAATCAAACATTGTTTGCCTCTCCCTAATCCGTAGGATGGATTACGCGTTAAGCGAAATGTCACATTCACTTAAAGCCTGAATAGTGAGCGCGGCCATGTTGACTTCGACCAGGCCTTTCTTCTGCTTACCCTTCGGCTTAATAGGTAATTTTCCGTATTCGATCAGGTTCCTGGCGGTTTCTTTGTTGGTGCCAGTACGGCGGCAATACTCGTCTAAAGGCAGGTATGGTTCTGGGATGATGATTGTAATGTTCGGACGCATAAGGCAAACTCCACAAGTTAACCTGTACGGCAATACAGGGTTATATAAGGCAACATTCGAAATATGGAGCCAGATTAATTCGCGTTTCGAGAAGTGTCAATGGCAATTTCTCGAATCGAGACTTATGGATTCGCTATGAGCACATTTAAAATCGACCTAAACGTAGATAGCACACCGATTCTTGACAGGGTGATCGAGGCTTACGGATTTACGCAGAAGTTACAGCTCGCGGAACATCTGGACATGGCAGCCAGTTCTCTTTCTTCACGCTACAAGCGTGGAGTTTTCCCGGCAGATATTGTCGTGAAATGCGTAGCCGAAACAGGCGCTAATCTGGAGTGGCTGGCAACAGGACAGGGACGTAAATTTAATGATGATGAATTAGACATACTCAAAATGCCGCGCAGCAAGATTGTTGATGGCCAACTCTATGACGCTGGCACACTTATGCTTGATAAAGTCATCTTCCTGCCTGGCAAGCCCTTACCGCAACAACCGATTTGTGTTCTGGATGGCCTTATTCAGTACATTGTTGACCAGTCTTATTCTGAAGTTTATGACGATGATTGGTTGGTTGAAGTTGAAGGAAAAACAAGCGTCCGCACTCTTACACGGATTCCGGTACGAAAAGTCAGAGTTAGCGGTGTTGGTATGGCATTTGATTGCGGAATTGACGACATAAAAATCATAGGCCGCGTTGTTCTGACGATAAAATAAAATGAGCGTTCGTAAACTTCCTACAGGCGAATGGATCGCCGACTTCTACACCGTCAACCGCAGTAATGGCAAGAACGGGAAGCGTATACGTAAAAAATTTGCCACGAAAGGGGAAGCCCTGGCATTCGAAAACCATACGCTTCAGAAAGTAGACGCAGCTCCGTGGCTGGGTGAAGGGAAGGACAAGCGAACTTTAATAGATCTGATAACAATGTGGTATGAACGCCACGGCGTAGCTTTGAGCAATGGCGAAAAGCGTAAAGATGCTATGACCTGGGCGGCGGAATGCATGGGATTCCCGCTGGCCACAGAATTTAATGCCCAGTTGTTCACAGCCTACCGCGCTAAAAGGCTGGATGGGCATTATGCCCGCACCAACAGAGTATCTAAGGTTTCCCCGAAAACTATGAACCTTGAACATGCTTACTTTCTAGCGATGTTCAATGAACTGAAACGGATTGGTGAATGGTCAGCACCCAACCCACTGGAAAACGTCAGACAGTATCGTACTGATGAAACCGAAATGGCTTTCCTCACTACCGAAGAAATTGATCGGCTTTTACTGGAATGCAAACGAAGCAAAGTTAAGTACCTAGAATTAGTTGTCAAAATCTGCCTTGCTACCGGCGCAAGGTGGAATGAGGCGGCAACGCTGAAAAGCTCCCAGATCGCCGGGGGTAAAGTCACGTTCGTCAAAACCAAAGGGAAGCGCAACAGAACAATTCCCCTTGATGATGAACTTCTGTCCGAATTACCTGAAACAAAAGGCGCTCTGTTCCCCAAGCCCTGCTACAACGCTTTCCGCTCTGCTCTGGAACGCGCAGGCATTGAACTCCCCTCCGGCCAGCTTACCCATGTACTGCGCCATACATTTGCCAGCCACTTTATGATGAACGGCGGAAACATTCTGGTTTTGCAAAAAATTCTCGGCCACGCTGACATAACCATGACAATGCGTTATGCCCACTTCGCCCCAAGCCACCTTGAAGATGCTGTGCGACTTAACCCCCTAAAATGTCGCAAAAATGTCGCGACAGCTTAGAAATACTGCCGAATACTCACAGACATTAACTAACGTAACTTATTGATAACACTGTAAGTTGTTGTTTTTCGCAGATAGTTGATGCTT
E. coli	O104:H4 (NC_018658.1)	Cluster244	ERR1622799-13-IAwFC-1	2104			hypo(1)	1	0.00205339	1	1	0	0	0	0	0	0	0	0	CATAATAATAGTAGCTACTACGGGAGGAGTTGGTGTTACCATTGCAAACTATACTGCCATCACAGATCAGACTTGCAATATAATCTTTAGCTTCTGAGTAGTAAACTGCGCTGTCAATCAGCCACTGATTACCATTATATCGTGCACCTAATTCAAAGTTATTGGAGTGTTCAGCCTTAAGATCAGGATTTCCGTATGTGACACTGCCGCCCGCAGATGTCTGCATAAAAAGCTGGGAGAGTGTGGGAAATACGTAGCCTTGCGCGAACGCAGCGCGTAACTCCAGGTTATCGAAACCTGAATAGCGCAGGCTTGTAGATGTTACCATTTCGTGATCACTCGCAGACTCTCTGGCAAGAGAGGTATCGCTTATAATGCCTGCGGTATATGATACTCCGTCACCACGCGTCAACTTTGAAGAAAGCCAGTATTGGCGAACTCCCATTGTCCATGTCCAGTGATCGGCGAATTGCCAGTCATTTTGTGTGAATAGTGAGACTGTACTTTGCTCTGACTCATAATAGGAGCGAGTTCGTGTTTCCTTATTAATGAAGCCGGTCAGAGATTTGCTTGAGGTCATGCCACCGGACCTTTGGTTGACCCTGTCTTGTTTGTACTGTGCACCGGTAACAAGTTCATTATTAGCAGGCAGCGAAAAGTGACTCTGCAATGTGACCGCCTGAGTGTATTGCTTATCATGGGTGTCAGTCTTGTTATGAACGGTCAGAGCCTGAATCATCGGACTGGGAACAGGCTGTGTCGTTTTTACTTCGTTGGCAAATTGGCGCTGGATGGTCTGCTCATACGCGTCGAAATGAATTTTTTTTAGATAGTCACCGTCCACGTCTGTGTCATAGAATACCCCAACTTTCTCTCGTTCAAGTTTAGGTATTTTGACACTAAATGCCTCATAACTTCCGTCTGGATCCTCATAGTAAGTTTGTGTCGCGAGTCTGTAGCGATCAAGCGAGAGGCCAAAACGATGGTTTCCGGAGTTATAACCCAACCATACACCCTGACTATTGTTACGATAGTTGGTATTCGGCAGACGTCCATCCGGCGTATCACGATTGCCCTGATCAGAATAACTACCGTTGATGCGATAATCAAATCCACCGATGCTCCCCTGGACCGCGATTGATTCTTCCCAGCCTGCTGTTGCGGAATTATAAACAGCTTTCACAACTCCAGATGCAAGTTTGTTACCTCCCTTTTTGGTGATGAAGTTAACAATACCGCCAATTGCCTGTGAACCGTACAGTACGGAATATGGACCTTTCACTATCTCAACACGCTCCAGCGCAGACTCATCTATCAACAGTCCCACACCATAATTATCTCCGGCGCGCTGATAAGTTACCTCCTGACCATCAATGAGAATTAAAACACGGGAGGATGCTTCGCCACGAATGCGGATTTGTTTACGGCCTGCCAAGGAGTTGTCTGTTATCTCTACTCCGGGGATGTCCTGCAAATTATCGGCTATGGAGGCATTGGTGGAGTTATGCAATGTTTGTTGGTCAATAACCTGTATAGTCGCCGGGCTTTCCCAAAGGTTGCTTGCCGAACGATTCGTGGTCACGACGAGCGTCTCTTCGTTGCTGATTTTTGTTTCTGAAGAAGTTGCGGTTGCAGTAGAAACTATCCCAGAAATGCATAATGACAGAGTGGAAAGGATATAAATTCGACAAGGTATATTATATAACATTTCATCCCTCATTAATACAAAGTACAAATGATTGCTGTAATGATAATTATTTTCATTTGTGTTCTCATATATCTATAATTATTGTCATCTTCATAAATTGTAAATATCAAACATTTTTGACCTTAATCATGTTTTTTGATAGATATTTTACGACTGAACATATCCATCGTTTCCTCTGACTCGTGTCAGTCGGTCTCTGGTTGTATCCACGGACCGCACTCTTGACATAAGAGTGCGGTCCGTGGAAAACGGAGTTGAAAAAATGGTGTCTGAAAGAAGGTACCATCATTGTGATGACAAATACTTTGGCGTGGATAATGTAATTAATTGCTGAAATTGACCGTATATGCGGTAAGACTCATATCAGTATCAGGTCCGGTTAATTGCTGATACTAA
E. coli	O104:H4 (NC_018658.1)	Cluster42	ERR1622526-20-IAwoC-1	8877			hypo(13);intA(1)	1	0.000684463	1	1	0	0	0	0	0	0	0	0	TAGTTTAATTGATCATGTAACTGAATGATTTAAAAGAATGTTCCTGATTCAACTTTTAAACCGTATAACCAAACGTATAACTAAAATGATTTGCTGAAAAAATGCACAATTCAGAGTCGGATTTTCCCAGGTGTTTAATTTATAAAAACGAAGCTGGTTGATGTTCCCCGATATGGGGATCCCCATATCGGGAACCCTACCGGATTTTTTTTCCGGTTAACAGTTAATCAGGCTGGTGGGCTTTACATACCCTTGATCACGGTAATGATGATTCAGGTGCTTCCCCGATATGGGGATCACCACCTACCGGAATTTTTGCCAGGTTAAATCTTAATCAGGCTGGTGGGCTTTACCTGTTCGGTAGGTGTTATGATTATCGTAATACCCGTTAAAGGGGCCGAATACATCACCGGATTTAGGGGATGTTTCCGATCTCCTCAAATTGAGGATTGTGGAAGAATCAATGGGTTAGTCTTACTTTCCCAACATCCCCCAATGGGGGTTTTCGAAATAATCAATGGGTTAGGCCATAGTGCAATTTTGCACTATGGAACAATTCCAACCAGTTATCGGCATCAGGCCCACCAGCCAACGCAATTTTGCGCTTTGCTTTAATCTCAGTAAGTTACCGCGCCAATTTCCGCAGTCTGTGGAAATTGGGAAGAATCAACGGGTTAGGCTGGTTTCCCCGATGTTCGCCGCTGGCGAATTTCGAAAATATCAACCAGTTACCGCCGTATCCCGATATGGTGATCCCCATATCGGGATAGATGCCGGAAAAATCAGCTTTTCGCCAGAACGGTGACGGCCTTATCGAGTTTTTGCCATCCGCAATAGGTGATTGCCCTGAACGCTGTAGCGTCATTCTGGAAAAGGCTAACCGCCCCTGATTCGGTTTTTATTACCGCCTCATCAGTTGGGGTTATAACCGTGGCTTCAACGTTAATAATCAGCTTTTGAGCGTCTATCAGCATCATGCGATCCGCCTGTTCGCTCACAATTACCGGTATTCTCAAAAGCTCTATCTGCCAGAACTCAGCATCAGTAAGCTGTAAGGCGTTTTCTACGGGCAAGATTAGCGACGACGTGGAAAGCGTGTTACCGTTCGCTATGTGCTTTTTGAAAAGCTCTATGAAGTTTTCGGCCTCATCAGCACCATTAAGCACGCCCTCAGGGGATACGCCAGCCACCTCCTTGTCACTGGAAAGAAATTTTTTATCTATTTCTTTCACCGATTCCGATGTGATCAAGTCTCTGATCGCTGAATTGGTGCCAGGGGTGCTAAATTTGATTAGCTCGTTATTCAGCATCACAATAGCGCCAAGTTTGCACAGTTTTAGCGCGCTTTCGTTTACTTCTCCCTCTTTGACAGGGATTTCTTCGGCTTCTTTAAGCCATTTACTACCCTTGCCTGATATTGACTGCAATTTTGCGCCAAACGGAAGATTCAGCCCGCTGCTGATTAGCTTGCCTGGTACAGACTGCGAAAAAATATACTCACCAAGCTCTCTTACTATCGGCTCTGCCACCAGCGACGGCATATTATCCGTAGTCATTCCGGCAACAATGGATTTTTCAAGAAATTTCGATACTGCCGGATCATTTCTTTTCGTCATCTCTATAGCGTCTGCATGGCTGAATTTACACGATGTAAGCACGCTGGCGGCGCGAACTGCCGACACGCCTTTCATGTTTTTAGAAATCATCTTCTTCCTCCTCCTGGAAGCACGGGTTTAGTGTTTCGTGAAAATATGGCATCAGAACAGCGGCGGCCTGTAACCGTATTTCGGTCGACTGCTGCTTGTCGTTCATGATTTCCGTGAGTACATCAATAGGGTCTGTGATGTATTCGCTCATAGTTCGCTACCTCAGTGTTTTAAGTCTGTTGGTGGCTTAGGGATGGGGAACCGATTTGAGTAGACACTAGCGGCATTGAGTTTTTTAACCTCTTTTTTCCCAATGCTGCCGATCTTGCGGTGGGTGAACTGGGCCAGCTTAAACGCGGCATCTAAAGCCAGTTTTGGATCTGTGTCCATGTTGTCAATCAGTATCCTGCCCATTGCTTTGATGGGGTCGGGTAGGCCGTTATCCATCATCTCAATGGTGTTAATTGATGCCCGTTCCGGTGTAACTTTTTCGGTAACTTTCTTTGTAACTTTTTTCGGTTTTGTAACCTGAAAAGTTACATCAGAAGTTACAGCCTTAAGATACTTTTTCACCTCAGGATCGTTGGATAGCTGCCAGCCTTTAACCCTTGCGGTCTTTTCGCTGTATCCCGCATGTATAGCGGCTTCCGTGGGATTTGCGCCCCTTGATAACGCATCAGCAAACCGCTTTTTTTTGGTCGTTAATGCCATGCAAAAACCTCGTTTTGAGGGGGTGTAACTTTTCGTGTAACTTTTTTGAAAAGCAAAATTTTCTACGAATGAGACGGGGGGCGGTGTCCGTGGCGATCGTTTTTTTCGCCGGATGATACCCCCCCCTGTCATTGCTCACCGAGTAACGAGATCAGGCCTTCAACTTCATCACTCAGCTTGTTTATTCGTGTCTCAAGCTCTGCGATCTTTTCCATCAATGGCGCTATGGTGTCTCTTGTTTCCTCGCCAATGGCTTTAATGATGCTTGCCTCGCGTTCTGTGATAGCCATTGTTTACGCCTCACTTGTTGCAATGCCCAGGCGTTCGCGTAACAGTACGCGCGCAAGATGCCCTATTGTTGGTGTTGCCGCCCTGCCGTAGATACCTGATTCATTCATCCGGCGCACAATATCGAACTGCAACTTTTTAAGCTCGTTAAGGATTTCATGATCAATCATCACGGTAGCGCTTTGCTTTATCTCTTCCACTTTGTTTTCTCCTGATACTTATCATTGCATAACCAGTATTTTCGATAGATTATCATTAATTAACCATCTTTGAAGATATATGAGATCGAAAAAAAGCCGGATTGCTCCGGCTATGTGCTCACTTCTTCGGTTATTCTCCAGCGCTTTTAACGTTGATGGTTGTTACCTGTTCCGCTTCGGCAATCTCCCGTTCTGTCAGCGTGGCAAAGTTTGCCGCCGCTGTGGTCATGAATGCGCTTATCAGTTCGGGATGTTCATTCGCGTATCCTTCCCGCGTGTGGCGGTCTATAACTTTGATTGCCACCTTTAAAGCGTGCTCTGTCATGTCTAACGCTTTATATTTTTGCTGTGTTCTGTCTCTGCGCATTTTGGTTATTTCCCCACCTATACCCACTTTTACTACCCACTTTTCACAATTCCCCACCTCGTTAAAGGCGTGGGATTTGTAATTTTTATCATGCTGTTTCATAAGGATTTTTTTGCTCCCCACTTTTTGGGGTGTATACAGGTCGAAAAGTGGGGAAGCGTGTTTAAATTTTGTTAAATTCCCCATGCTCCCCACTTTTACTTCCCACTTTTTACAGTGGCCCTACATCATCGCCGTCAACATAGATAACGCCGTCTTTTTCCAGCTTGCCCAGCCAGCGCCGGAAGTGCTTCATTTCGTATCCCATCTTCTTCATGTCATCACGCAACAGCGGGATCGTGCACTTGTCGCCGTTCTGTGTGCGTGAACGGATGCACCCCCATAGCGCGGTATGGTTTTCCGTCTTGTTGCCTGCCTCCTCGATGCGCTCCAGTTCAACGGGTGGGCGCGGCTCATCCACCACCACCAGCGACGTAATTAATTCGCCGTCAGCGTCGGTAAAAAGCTCCACAACCCGCAAATCATAGGCAGCCTCTTTGAGTTCCTCCGCGTCCTTCATTTTGGTGCATGAGATGACCAGCGCTTCGCTTCCTGCGTCCTCTCTGCGTATCCTGTATTCAGCGTCCAGCGATGCACGGAATGCACTGGAACCACGCGCGCCCTTTGTTTCATCCTTGCCGGAATGGTGAACCACCAGCACCGTGGCCCCTGTGCGTCGTTTCAGTTCGTCACATCCACGGATAAACGCCCCCATGTCACGGGAGTCATTTTCGTCATTGCCGCCAAAGCAACGCGCCAGCGTGTCCAGAATAATCATTAGAACCGGTTTACCCGTTTCCCGCTCAACCTGGCTGGCAGCAATAACCAGTTCATCAACATCAAGCGGGACAGCCGGAAAGATGGGACGGTTTACAAGGTAAAGATTTTTCACCTGCTCCCCGTGCACAACCTCCCAGGCTTTTACACGACGCGGAACGCCAATACCGCCTTCACCAACCACATAGAGAACAGCGCCATGCGCCACCCTGCGGCCTCCCCACTGGCGGCCCGTGGAAACGTGACACGCCCACGATCCGGCAAGGAATGATTTATAGGAACCGCTCGCCCCGTATATGCTGCAAAGCGACGATGCCGGAATAATCCCCTTTACCACGTAATCAAGCTGCGTGTCGTATCCGGTAGATCCAACGCTCATCGGTAGCGTGGTTTTTCGCTGGGGGATTTTTTTCATGACCAGGCTTTCCCCGCGTTCCCATGCCTCCCTAAGCCGTGGAAGCTGGTCGTTCCATTCCTCCAGCAATTCGAAATTTTCAGAAATTAGCCGCGCCTCCTGGACTCCGGCGATCGCCAGTTTCGTGGCGATGGTTAACAGCTGCGGCTCTTCAATATTTCCGGCGCGTATCACCGTCGCCCTGTATCGCCCATCATCAACAATCTGGAGGTTATCCAGTTCGCTTAACTGATAACACCCCAGATAAACGGGGGGGACTGGATCGCCTGCTTTTTTGGCCTGTGCAATGATGTAGTGCTCTGCAAATGAGTGCGCATCATTCCCCGCGAAAATAATTGCTTCGGTGTATTTGTCTTTCGGTAATCGTTTTACGTTCGGTGCAAGTTTCATTTTTTACCCCTGAATACGTTCAACATCTTTCTTATTTCCTGAATATTGGCGCGTGCTTTCTCCCTGCTGGTTGGCTTACTGCGGGGCGCTGCCTGTACCAGATAAAAATCACGGTCGAACTGATAAACAGGCATAACGCAATCATATTCGTAGCCTTCACGGCGGTAAGTTACGCGCCGTTCCTCCACGCCCTTAATCATTACCGTTCCGCCGTACTTATCGCGGTAAATATCCCCGCACATGAATTTAGTGCGAGTTTTGCCGCTGGCAGTTAAGCCAGGATATTTAAGTTTCATTATTTTTATTCTCCGGTGTGGGGCGCTTTATTATTTTCGTGAATTGCCATCGCCTTATCCAGTTCATCAATTACAGGCGATAGTAATGTCTGAACGGCGGCAAATATTAATGATGCAGGTTCTCCACCATCTTCCGGCACGTCTATTAACTTAATTAACAGCGCATTCATTTCGCGCGCTTTAGTTAATGCGTTTTCAGAGTGGCTTAATACTTCAAAAGGGACTTTATTCATCACAAAACCCCCTGACGAATACGGGCGACAAAAATCAGATGTGCGTGCGGCAGCTGGGCGCGTGCTTCGCGCTCAGTGGCAGCGGTAACGGTGAATACATCAATGCAGCTGTGGTGGCACTGCATAAAGCGCCAGACAAAGTAAGGGCGTGCGGATACAGCCATGTGAAAGGCTCCTACAGTAATTTTAAGGAGTCTCGCTACTACGCTGCTAAACGGGGTGGCGAGACGTAACAGGGTTAGCAGACTGGCACTGTAGGAACCAGCGAGCGCAAAGGCTCCCCCGTTACGCCCCGCCATAATGCGGGTATGGGTAGGCTTACGGACACAAAAAAACCGCATATCGGAATATAAGCGGCTGTCCGCTACAGTATTCAGGCTGCTAAACCCGGTCGCCATGTGGGCGACGGGGGAAGCATACAGCCCCGTTATAATTTTTTGCAAGCGGTTTTTACGCATGATGTGACCCCTGACGAATACGGGCGGCGAATACAGCAACACAACCGGACGGGCAACGGCTACGCGCTTCGCGTTCCGTCCAGGCGGTTACGTGGATGATTTGAGATTCTCCGGCACTCAGGGCCAGAAAACGCCACACAAAGGCCGTTTGTGTGTGTACAAGGTGTGGTATATGATTTACGGCAACCATAACGGCTCCTAGTTTACGTTGTTGGTTAGAAGCCCTGCGAGTGGTAATGACACTTGCGGGGCTTTGCTTTTTTAAGTGCTCTTGTGTTAAGGTGACCACCTAACAATGGAAAGGCTAATTCAATAGGTGACCACTTGTCAACAATCAAACGCGATAAAAGCCCTAAAGGGGACGGGCAATCCCCACAATTCAGAATGCGAATTTCTCCAGAGCTAAAAGAGCAATTCGACAAAGAAGCACAGAGCGACGGCATAAGCCTAGCCAACTGGCTTAAAGAGTTGGGGCGCACTGAACTAAAGCGGCGCGGCATAGAACCCAAAGGATAAAAACTATCAGCGCCGTGGTGTGAGGTATTACGGCGCATTGCTATGCAGGACAACACAATGACTGATAAAGAATTGACCAAAACATTATCACCGGCACGGAAAAGACGGCGCAGAAAGATAGAGCATGAATCAGAAAGATTCGCGCCATGTGCTTTTGCCCTTGAGCAATTCCTTAAAGAGTATAGGGAAAAGCGCTCATTGCAGGTATGGCAACGAACTGAACCAGACTGATTGCATTGCCCACCAGCCTGATAGCGGCTATCATCCCCGTGCTTATGTTTGGGATCACATACACATAAGGCGCAGCGGGTTAATTGTTCAGAAAGGCGGCTCCATATCGGGGCCGCTTTTTTCGTGTTTGTCATATCTGTGATACCCGTTAAGCAGCCGTTCCGCGTGCTTCCTGTTCGCGTTCTTTCTGCCAGGCCAACACATCATCCTCATACCATCCGCGACGGCGTAAACCAACGCGAAAACCCTGCGGAAATTCTCCGGCGTTGATCATGCTTTGCAGCGTGCTGTCTGCCTTGATGTGGATAATTTTTTTTACTTCCTGGCGAAAGATAATTTTTCTGATTGCTTCCATCGTGATTTACCTTGTGAATCCGGTGTATTCCGGTGACAAATACGGTAAATCATCGGATATGGGTAAAAACAGTTCCCACCGTTTTTAAACGGTATACACCGTTTTTTATATTGATGATTTGAAATGGAATTATAAAAAAAGCGGCATTTCTGCCGCTTCCAGGATTGTTACCGCCATTTTTTGGGCCTGCCTCCGATCTTCATAGATGCCGGACGTACGACCTTATCAATACTTACCGCCAGATTTCTGGAAGCGCCACGGGATACCAGAAAATCTACTACCTGTTTTTTTGATGGGGCCGTCGTCCTGTCCTCCGGATCGTAGGTTGACCAAAATTCATGCTGAACCATCAGGGCCAGTTGCAGCCCGTCGCAATTGCATCTGATATTTTTTTGCATCTTAACGGTTTCATGTTTCACGGCCTTGTCGTTAAATTTGATGCAATTATACGACGGTTTTACATGGTTTTCGTAGTTTTTACTGGTTTTCTGTACAGCTACACGGCTCGGATACCCCTTTTACCACTGGCGAGGGTTACGCCCGTCGCCGCAGCCTCGACAAATTCGCCCCACCAGCGCATCAGCACGATGCGTTTTTCTATGTAGTTGCTCCGGTTGTATGCCCGTCTAACTTCGTTGGTGTCGACGTGGGCAAGTGCCGCCTCTATTACGTCCGGCTCGAATCCTTCCTCGTTCGCTGCTGTGCTGAATATGGCGCGTAATCCATGAGACACCAGCACGCCAGCGAATCCCATACGCCGCAATGCTGCGTTAGCTGTCTGGCTGTTCATCGGCTGCTGTGGGTCTTTCAGACTTGGGAAAACGTAATTGCGGTGGTGGCTGATTGGTTTCATGGCCTCCAGCACCGCCATAGCCTGACCGGAAAGCGGGATAACGTGATCCCTGCGCATCTTCATGCGTCCGGCAGGTATCGTCCATTGCTTCGCGTCCAGGTTGATTTCATCCCACCGCGTTGATGACGCTTCGGCGGGACGGGTTACGGTCAGTAACTGCCATTCAATCAGTAATCTGGTCTGCCGTTCTGTTGCCGATACTGATAAAGCCTGCATAAGCTCCGGCAGCTGTTCGGGGCGGATTGTTGGCATATGTTTTTTTACAGGTGAGGGAAACGCCTTACGCACATTCATAGCCGGATTGGCATCAATCAGCCCACTGTTGGCGGCGTAATCCATTACCTCATTAACGCGCTGTAAAACCCGCTTGAGTGTTTCCAGGTTGCCGCGCTCCTTGATGGGGGTAAGCACTTCAACGAACCTTCGGGCGGTGAGGGTATCTATTGGCGTGTTGCCGATGAACGGGAATACATATTTATCCAGCGAACGCCAGATGTCTTTAATCGTGTTGGGGGCCAGATTCTGGCTGATTTTCACCTGGTACCATGCCGCCGCCACATTTTCGAACGTGTTCCCTTGTCTTCGGGCCTCTGTCTCTCTTTTTTGCCTCTCGTGGTCCTGCGGGTCAGTTCCGGCACTGATTAACGTCCTGTACTCGCTACGGCGTTTTCTGGCATCAGCCAGGGAAACATCTTCAAGCGATCCAAAACTCAGCAATATTCTTTTTTTGTCCGATGGTCGGTAGTAGGAAAATCTCCAGAGTTTTGATCCAGACGGTTTGACCAGGAGAAAAAGCCCTCCGCCGTCCTGCAGGGTGTACTCCTTTTGCGCTGGTCTGGCTGCTTTGATCTGCACTGTGGTTAATGGGTGTGTTTTTCTCGCCATATGTCTATGATTCCACACGAAAAAAACAGGGTTTTAGTTATACGGCTTTAGTTATACGCCAGCCCGTATAACTAAACGTATAACTAAAAAATCCGGCTGATAGCTTATAAATCCGGTGATGTTCGGTGACTAAAAAACATAAAAAAACCCGCCAATCAAGTGATTAGCGGGTTATCCCTGTCTTATCCGGTGCTTTCCGGTGATATCCGGTGGGCGA
E. coli	O104:H4 (NC_018658.1)	Cluster163	ERR1822332-14-IAwFC-1	4295			hypo(3);tnp(2)	1	0.0746064	1	0.00917431	0	0	0	0.981651	0.00917431	0	0	0	GAGGAAGGTAGGTTGTTTATCTGTGTCTGTCATTGTCTAGTATTGTCCACTGTAGTTAATTAACTGTCTGTTATAACTCGAAAAACAACCCTTTTTTAACCTGAGTATGTCTACGAACGTCAAATATAGTTGTTTACTGTGCGCTGTTGTCCATGTGATATTGTGTACCAGATGTGTACCAAACCATTATTTTTGAGCGTACCAAATATTATTTATGGCTATAAGCGACACAAAACTGCGTACTATTTATGGTAAACCATATTCGGGCCCACAAGAAGTGGCTGATGCCGATGGCCTCAGCGTACGAATTTCACCGAAGGGGGTCATCCAGTTCCAGTACCGCTATCGCTGGCATGGCAAGCCTAATCGACTTGGGCTTGGTCGATTGAAGTGGCACACTGAATTTGGCCACCTGAACAGAGGTGATATGCTCACCTCAGAACAACACAAGTGCTCCAATGAAAAAAAGAAATTTCAGCGCAGAGTTTAAACGCGAATCCGCTCAACTGGTTGTTGACCAGAACTACACGGTGGCAGATGCCGCCAAAGCTATGGATGTTGGCCTTTCCACAATGACAAGATGGGTCAAACAACTGCGTGATGAGCGTCAGGGCAAAACACCAAAAGCCTCTCCGATAACACCAGAACAAATCGAAATACGTGAGCTGAGGAAAAAGCTACAACGCATTGAAATGGAGAATGAAATATTAAAAAAGGCAACCGCGCTCTTGATGTCAGACTCCCTGAACAGTTCTCGATAATCGGGAAACTCAGAGCGCATTATCCTGTGGTCACACTCTGCCATGTGTTCGGGGTTCATCGCAGCAGCTACAGATACTGGAAAAACCGTCCTGAAAAACCAGACGGCAGACGGGCTGTATTACGCAGTCAGGTACTTGAGCTACATGGCATCAGCCACGGTTCGGCCGGAGCAAGAAGCATTGCCACAATGGCAACCCGGAGAGGCTACCAGATGGGACGCTGGCTTGCTGGCAGGCTCATGAAAGAGCTGGGGCTGGTCAGCTGTCAGCAGCCGACTCACCGGTATAAACGTGGTGGTCATGAACATGTTGCTATCCCTAACTACCTTGAACGGCAGTTCGCCGTGACCGAGCCAAATCAGGTGTGGTGCGGTGATGTGACCTATATCTGGACGGGTAAGCGCTGGGCGTACCTCGCCGTTGTTCTCGACCTGTTCGCAAGAAAACCAGTGGGCTGGGCCATGTCGTTCTCGCCGGACAGCAGGCTCACCATGAAAGCGCTGGAAATGGCATGGGAAACCCGTGGTAAGCCCGGCGGGGTGATGTTCCACAGCGATCAGGGCAGTCATTATACGAGCAGGCAGTTCCGGCAGTTATTGTGGCGATACCAGATCAGGCAGAGTATGAGCCGGCGCGGAAATTGCTGGGATAACAGCCCAATGGAACGCTTCTTCAGAAGTCTGAAGAACGAATGGATACCGGTGGTGGGTTACGTAAGCTTCAGCGAGGCAGCTCACGCCATAACGGATTATATCGTTGGATATTACAGCGCACTAAGACCGCACGAATATAACGGTGGGTTACCCCCAAACGAATCGGAAAATCGATACTGGAAAAAACTCTAACTCGGTGGCCAGTTTTTGTTGACCACTTCAAGATTGTAAATTTGAGCGTATACGTGCCTTTAGTGGAACAGACCCTAACGGGCCTGTAAGTATCAAAATGAAGGGTGGTAAGTTATGGAGTGCATCACCAACGTCAAGTCCTATAGATGGGACCACAGTACACGATATTACGCTCGATAACGTGCAAATTGTTGGATCATTCTTATCACAGGACCAGACAACATTCCCTGTAACTCGCGGTTTAATTAGGCGAGCATTGGTGCGTAATTGTGAGTTCTGGGATGTGACGGGGGTTAAACAGCATAGCCTGCCGTTTGTCACTGTCGAGTCAACATCCGTAACAATGACAGTTCCTTTTAAAGTTGGTCAACAATTTGTAATTGATACAGGATTCACTGCGGGAAGCACGTATACTTTAACGAATGCCAAAGCTATAGGTTCATCAGGTGCTAAACAAAACTTTAATATAGGAACCGCTGGTAACATAATTCTGACGTATACGGTGTCCGGCGCTAACGTAACACAGATAGCTATGACATCACCGGCCCAGAATGAAATCAGAACGCTATCAATAATTTAAATGCATATCAATTACGCAATCTAAATCAATATCGGGGTTGCATTCCCCGATATTGATAAATTTAAAATTTAGATTATTTTCTTAACAATTAACTGAGTTATTGTATGGGCCTTTATAAAGTTTATAATATGGTTTGATGATTTTGGATTTACAGGCACTTTATTTAATCTGTCATCCATAAAATTAATTAACAAAGTTGCCGATTTAAAGTCTGGTGATCTACGTTTGCTTGAAGATTCGCTCAGCATTGTGAAAATTAGCTTTCTATTGCTGAATGGCGACACCTCATCCATTGCGATATCTTGCTCTAAAGGGAACATAGCCCCCCATATTGCCATTCTTTGCTCCCAATAGAAAAGGTCGGTAATTGATATATTGTTCTCTTGAGAAAATCTTTTGGCTTCAGTTAAGGTTAGCCAATCATAAATCTTTCTTTCCATGATGGGCCATTTTTTAGTTCCAGAAAGTATAGAGAGTGACTTGGCGCTAAACTCTAATATCGACGCGCCATAATACGACCTGAATATCTCTGCGCCATTACCATTGATGTTTACTTTTTCAAAGTTAGAATTTTTATAGTGATAGTATATATTATCTATTTTTGGCAAATCCCTACCACCAAGAACTGTCATTTCGATTTCCTTTTTGAACTCATCTGGTGCTGACGGAGGGGTGATTGCATTAAAATTTACGCCAACTATCTTTGCTAGCTCTTTAGGAACGGACACATCTTCGTGGTTTGAGTTTTCGTCTCCAAATACATAATAATCGATTTTATCTTTAACTGATTCAGATGCTGCAAGAAGAATCCTACTGTCAATGCCAGCCGTTATAGGCTGTATCAACTTATACCTTTCAGAAAGTGCTAAAATTGTATTCTTTATCATTGATGATGCGCTGGTAATTACATCACCACCAATTTTTGGCGGTGGCATGCGATGTAACGAAAAATCACCTATATACAGGTAGTGATTTGGTATTAAATAACTGAATCTTTCATCTGGAGAAGTCAAACCAAACCATGGGCTTTCTTTTCTTCTGTAGGATTCATCCCGCATCATATCTTTTATATCTTCATTAATGACAATGTTAAACCCAAATATGTGAGCGGCGTAATTTTCAGATGATGTTATTATTTTAGCACCATTATACCTCATAAATAGAGCTCTTTTGAATCCGCAAGCATCAGTCAGCATATATACCTCTGAGTTTATGATGAAAGCGATTATGTATCTTCCTGCCATCACATCAGTCAGTTCAAAAACACTTTCAATGCTGTCGCATGATGATACAGCGTCTGCTATATCATTAGGGGACATGCTAGGGTCGCAGCTATTGACGACTTTACCTATGATAATGCAATTGTCATTAGCGAAAACCTCTGCCCCCTCTCCTAGGTATATGCTCATCCTGTGCCATTCCATGTCAGGACTGATGTTACCACTTAGTGAAGCGTCTGATATAGCATATTGATTTCTGAACATAATTAACTCCATCTTGACTTAATCTCAGAACATTTTAGCGTGTTGATAACACCAATCGAGGTGTACTATTGCAAATAGCTTTAACATTTCTTCTATCAGCTAATAATCAAAGTGAAGTCTATCATCCAGGCCTCAATCGATCGATGACTTGCTATGGTTGATAAGACGAAACTGAGACAAACAAAGCTTTGTACTGGATTGCAAGGTTTTGTGCTCTTCGATAGTGTTTAAGGTGGATCACTCCACCTTTTCATCAATCCAGTCCGCCCACCACTGCATCATTTCTCTGCGCTTATCGTGGCAGATGCCTCACTATCACACGGTGATGGTTCATTACTGGTTTGCATAATGGATAGAGAACTGATGATAAAAGATATCCCAAAACCCCAAAATCTCATCTTTAGGATTTGCAGAAAGGGAGGCGTGAACAAATACCTGCGCATGAAAACGGAACTAGTCCAGATGTGATGTTTGTGGTGATCACATACATCATTAACGATGCTCGTTATGGTGAGTTTGATGACTACCCGCTGAAGTGAAAATTGTGTTGTGTACCAAATTGCGTACCAAACTAAAATCACAAATCATGAAACCCTTGTTCATGGCGGTTCTCAGGGGTGTTTCG
E. coli	O104:H4 (NC_018658.1)	Cluster127	ERR1822332-6-IAwFC-1	6147			clpB(1);hypo(8)	1	0.000684463	1	1	0	0	0	0	0	0	0	0	ACAGTCAAGAGGTTAATCTAACCTTTTGAAACTTAAGGCATTCACTGTTCCCGAACCCAAGCTATCTACCGAATTATACACTCATTATCTGATGTGAATCAACGAGTATATTCGAACCAGCTATACTCAAGGCGCTGGTTATTCATGATTAAAAGTTAGAAAAGTAGGCAGTTTGCTTGACTCACTGAGAACAGTCTACCAGATGTGCCGGTTCGCGCATAGCGGCTTTATTGAAGGCATTGAGAGCACATGAGCGCCTACATCTTTAGCCAGTGATACAATCTGCTGATAGATACGTTCAGGTCATCGGCAATATCCTGGACTTTTTCCCCGACGACCTTCCTGTTTTTCATTCGCCTTATAGCTTCTGTTTTCAACTCCACAGAGACACTTTTTATGCTGGGAGATCTTTCCCATACCCTGTTTTTAAGGATATCTCGTCGGGCATATTGTTTCTTCAATATAGAACCGGAGCGATTACGCCAGTCAGGATCTGACTTTAGTTGCCTTCCCTTTATTCTCATCATGGCTATTTGTTCTGCGGGATCCAGCTTTCCCTTTGCTATTCTCGCCTTCATATATTCACTTTGTTTCTCCAGATATGAAATCCCTGCCAGTGCGATGTGCTTCGGTATGTTCCATTTTACACGATATTCGTCAGCGCGTATTCCATGCACAAACCAGATATGGCGCGGTAAAAAAATGAGCAACTTGCCACACTCCAGACAGGGTATTTTTTCCCGCTTATGATATGCCAGAACCTCTTCACGCGTTTCGAATGGCCTGTTCCTCTCTTTTTTGTACACAAAGACTCCTTTTAAAAAATGGCAAGGTCACATATCCCTTATTGGTGCATAAATCCCCCGACGTTTACTGACTTTGTTCAACCTTCGTATCCAGTAAAATTACATAGCGATTCAGCAACTGATTTAACCGGGTATCAATTTGCGTCAACAGCGTCGGCGAAACCTCTCCGGTCTGTTTTTGCTCTTCCAGTTGCCGAAGCAGTTCTTCCAGCGGCGGCTCCTTTAACGACTGCCGGATGCCGTACACCGCCGTTTTTAGTTCCGAACCGGTCAGATATCTCCCCTTACGCTCATCCAGTGCATCCAGCTGCGCCGACAGGCGCTGTAGCTGGCTCTGCGCCTGTGCGTAGCCATTCAATGCCTCTGTGGACAGGGCGCTCAGCTCCCGCTGTTTACGCCACTGCGCGTTCAGCGCTCTGACCTGAGGATTATCCGGCCACAGGGCATCAAGCTGGCGTAGCTGGCGATATCCCTGCTCCAGTGGCCAGCGGGCAGGCAATTTGTTTAACGGCTCCAGTTGCATCTGACTTGCCACAATTGTTCTGTCCTGAGCCAGCAGCGCCTTATCCTTTACATCCAGCTTTGCCAGCTCCAGCCGGTATCGGGAAGCTGCGCGTGGATCAGGTAATTAAGATACCCCGGACGGGGCTGGGGGAGTAACTCCACCTGTATCTGACTCAGGCGTGGTTCATAACGCAGCAGCGTTTCTTCAATCTGACGCATCAGGCCATGAATACCCGCAACCATACCCTGATGGATCAGACTGAGATCCGGCAGACCGTAATCCGGCAAATGCGCCAGTGTGCCTGCCCGACAGTTGATAATGCGTTGCATATTGTCCATCACGGAAAGGATAAGCTGATCCCGCTCGCTGACCTGTTCCAGTGGTAACTCGCCGCTGAAACTGAACGTCAGCATTTCATATAAGGAAGGTGTCGACATCGGTTATTTATCCTTGAGAGGCAGCAGTCGCAGGTCGCTTCTCATCAGTTCAATCGAGCGCGGCTTGTCGGCCTCCAGTTCGTCCCTTTTGATCACCAGACGCCAGCTGTCGCTTTTTTCATCAGGGTGATAAAACTGCCCAATAATGGCGACAAACTGCGTCTCTTTATCCAGCGGCACATTCAGGGATGCCGTGCCTTCCGGTTTTACCCAGACGGTGTGTTTTGCCAGTACGTCCTTCTCCAGCGTCTTCTCTTCCTGCATAAACAGGGTGTCATAATCCGCCTTGTCAAAATCTTCGCGGGTTTTCAGTTGCCAGACATGCACCATCGTGGAAAGCGGCGTATCTTCCGCATCCGTATTCAGGGCACTTCGGGAGAAGAAATCGAGATGCAGTATTTTGATTTGCTTGTAGAAAACGGCTGAGGCCACGCTTTTCGATTCATCCACCACTTTCTGAATCAGCCCGCAGCCGCTCAGAACAACCGTCAGCATCGCCATACAGAGCAGCGCCGGACGTTTAAAACGAATAGGAAACATGAGTCATACTCTCCCTGTTACGAATGGATAAAGCGGGTATTAATCCCTGATAACGCCCCAGACTGACCGTCACTGTTCCGGTCGCGGGCGCGGCAAAGGAGGCGCGAAGGATGCCGGTACGGCTAATCTGTACGCGCTGTTTTCCCAGCCGGGCAGCAGGCAACAGGCTGACGGGCAGCGTCAGTTGCAGACGGGCCTGACAGCGCCAGCCCAGATACCGACTCCGGCGTGATGGCTTTACAGCAGTTCATGCAGGTCTGCGTCCGTGGCGTCCGGTTTTTCCTCCAGCAGCTGCATGATGTGGTCGCTGCCCAGATTCTGCCTGTAACTCATCACGCAAATCGATCAGTTCCGCCAGCCGCTCCGGGCTGGCTTCGGGATAAAATACGCTGTCCTGCTCAATCGCTTCCCGCTCAATATCCAGTGCCGCCAGTCGCGCATGAAGCTGCGTCAACGGTTCCGGCAGGGTGTCAAGGCTCATGCGGACTCTTGCCCCGGCGGTATCCAGCAAATCAACCGCCTTGTCCGGCAACTGGCGCCCGGTCAGATAGCGGCGCGACAGGCGCACGGCGGTCTGAATGGCGCTGTCCAGCATATGCACGCCGTGGTGCTGTGCATATCCGTCTCTTTTTTCATGTGCGCAGCACCGCAAACAGTTCAGGTTTCAGGTCGCCCATGGTTCCTGGCGCATAAATCATGCAGCACCCGGACTCCAGCATCGATTTAGCCGCGTCACTGTGCATATCCAGCGCAAAATACTGATTCTCCAGGCGCAGTGGCAGCGCTGCCGGAACTGAGGTCAGTGGCACCAGTGGAACACCATTCAGCGCCACGTTGATAAGCAGCGTGACGTCATCAGGCGCACCTATTTTGCAGACCAGCGGTAGCTGGTGCAGTACCTGATGCGCAGGCAGTGAGGAACGAACGGACAGGTAAAAATCGGCCTCTTCCCGCAGGCGCGGATCGTGCAGGTCGGCTTTCCAGCGGTTGCCCGGCAGGGATTCCAGATCCAGCGCGATCACCCGTGACGGCAGGCTGGCTTCCAGCAGTTCGCTAAGCAGGGAGAACAGTGGCGGAAAGACAGTGGACGGCGATTCGTGGACATAGGGCGGAACGGCGCTGACGTTATGTTCAAGGGAAAACGTCAGCAGCGCTCCGGCAAGCCTCGCCAGCTCCCGCCAGACCAGTTCGGGATGAACCGCCGGGTAGCGCAGGAAATCACTCAGCACCGGCTCGGCGGAGTTCAGCGCGTTAAGCAACCAGAACAGGGAGACATCGGCGACGGCGAAGTCCGCCATTCCTGACGATAGCGTAGCGGTCTTTCAGTCTGCTCACCCTGACCGAGATTACCGCCGTTACCATGGGCAAGCGGCAGCGCCAGCAGAACAACCGCGCTGTCGTTCGTCAGCGCGTGCAGATCGCAGGCGAGAGGCAGAACATCGCTCACGTCAGAATCGATCAGCGTGCCATCAGCAAAACGCAGGCGTACTGCCTGCGTTTTCAGCTTTCCGGACATCAGGGCATCGCGGTCAAAGAGCACATTCGCGATCCCCCACGGATGACGAATACAAAGTTGCGCAATGCTGTCATTGCTGAACGCTTCCCAGCGGGCCTGCTGCTGAAACTGCTGAGAGGACAGGAATGTCCCCTCAGCCCACAGTGGTCGATGAATTTTCATATCACACCACTTCCCGGTCAGGCTTTCGCTTTCGGCATCTGGGAAACCAGTGACAGGTTGATATCCATCCCTTCAATCTGGAAATGCGGCACGGCAAAGAGTCTGACGCGGAAGAAGCCCGGATCCGGGCCTTTGACTTCTTCCACATAGTTAAAGCTGCGTACCGGCACCGTGTCCGGCCCATAGGGCAGACGGCCCAGCACTCGCGGCATCACTAATCCCACATAGCGGCTGTCATCGGTATCACGAAACGATTTCCATTTAATATATTCTGCGCGGTCAAAGTAGTTGCCGATATCTTTAATCGCGGCGACTTCTTCCATCGAATTTTTAAGGAAGAATTTCGGCCCGACAGAACCGATAAAAGGCATATGGGAAGCGGCAGACACTCTGGAAATATTGCGCAGCAGGGCAATATCCTGCGGGCTGTTATCAAATTCATAGCTGGAAATTAATGAGGCAACAGGTTCGCCACCCGGCGTATCGTACTCCTGAATGTATGTATGACGATATAAACCGCTCTGAATGATTTCCGGGGAGTCGTCGAAATCCTGACGCAGATGCTCTTTGCTGATATCCAGCAATTCAATTCTGACATTTTTGCGAAAATCAGTGCGCTGTACGACGAACCATGTGCCGCGCCACAGCGACTCGACTTTCTGGAATTCAGGATGGTGCATGACCGCATCAAGCTGTTTACTGATTTTCTGATCCAAATCGTCGATATGAAAATCCAGCAGGCTCTTGTCGAGCTTGACCACGTTCTCGCCTGATTTCGCCAGACAGGAAAGTAGAACGTGAATCGCCGCTGTCACGCGCTCATCGGGTGAGGCATCCGCCAGTGTTTCGCTGTTTTGCCATAAATCTATTTCCTGAATGGAAGACACCGGGGTTAAATTAATTTTATCAAACAGGGACTGATAAACGCCGCCGGACTCAGTGGTGGTCAGTGTTGCAGTTTCAGAGGTGGCATGTTCTTGTTGTACAGACATCAGCATTTCCTTTTCAGTGATCCTTTCTTCTCCGGTTTAACCTGAATATCACTTCGGGTTAAACGTTCTCCTGCGGCGCAATTTTCGCCAGTTCATCACGCAGTTCTGAACTGAGCGTCGGGTCTTTCAGGATATTTTCCAGTTCACGTCGAAACGTTGCGTTATCTAACAGATTGGATTTCAGGTCACGTAATAAATTGCGCATAGCGAGTAATACACGAAGCTGTGGGATATTTTTTGCTACCTGTTCGGGTTCAAAATCTTTCAGGCTTTTAAATTCAAGCGCGATATTTTGCTCATTACCGCTTCCGCTTAGTGTGTCTTCTACTGTTAAATTAACCGCAGGCGAAAACTCAGCCATGACACTGTTGAAGTTGTTTTTATTGATATCAATCTTGTCCCGTTCGGACAGCGGACGTTGCTCTTTTCCGTTACTGTAATCGCCAACAGCAAGAAGCTTGAGGGGGAGTTCAACTTTCTTTTTAGCATTGCCTGTATGCAGGTCAAGCTTGATATTTACACGAGCGGCGGGAACTTCATTCTGGAAACTGTCGGCCATATCCTTTTCCTCATCATCCACTTTTTCTGATGGTTATTGACATAATTATATTCACGGGATTATCGGGTGATTTAAATAAAAAGCAATGATTAGGAAAATATAAAAATGAATAATGTATTTTTCTGGGGAATAGATACAGTTGTATCATTTTAGATATTATTTAGCCTCTTGATTATTTTTCGGGAGAGGGCAGCCTTATCTGGTGAGAAAATTTGGCATGAAACTTAAAATAATAACAAGATAAACTTCACAAATTTGCGTTTTTAAGAGATTGGGTAGTGTGGGAGTCTATTAAAGCATTCATTAAAATTATTGCCCGGGCTTCCACAAAAAATTATTAATTTTTCTACTAATTAAAAATTGTGTGCTTTTTGTACAATAATTATATAAGTGTAGCCTCCAGTTGTGATATTGAAATGTTAACATAATCAAAACAAATTGATTTATAGAATATGTAAGTGAAGTTCATTGGTGGGGTATATATTTAATATATAAATAAGATGGATGGCTTTGATTGGGGGGGATCAACGGTTTACTCATTGTTTCAGGCTTCACTGAAACGGATAAGGAAGCGTAAAAACGAAAAAACCGCAAGCTAAAGGTAGCGTTGCGGTTTCTGATATTCTAATA
E. coli	O104:H4 (NC_018658.1)	Cluster159	SRR3957087-6-IAwFC-1	4515			hypo(6)	1	0.000684463	1	1	0	0	0	0	0	0	0	0	ACAGTCAAGAGGTTAATCTAACCTTTTGAAACTTAAGGCATTCACTGTTCCCGAACCCAAGCTATCTACCGAATTATACACTCATTATCTGATGTGAATCAACGAGTATATTCGAACCAGCTATACTCAAGGCGCTGGTTATTCATGATTAAAAGTTAGAAAAGTAGGCAGTTTGCTTGACTCACTGAGAACAGTCTACCAGATGTGCCGGTTCGCGCATATCTCCGCATGGGCGCGGGTCTGACACAGTGAGGCGGCAGCGTCCAGCGCCCGTGCACAGTATGGGTTAAGGCGACGCAGCAGCGCGGCGGGGTGATTTCCGGTCATAGAAGGTTTCCTTATCGTGTTCTGTATTCCTGCGATCTGCGTTCAGGCACGCTACCGCCCATAGCCGTTACCTCACTCAGGCCCATCAGGTATCACCAGATTGTGGGTATGCTTTGCTCAGTACCGGTGCCTGCGGCACTGGGCAAAGCACACAACAGAAAGGCAGACAGTTTCCTGTCTGCCGCAGTTATCAGGCGGAAGGACGTTCATTCCACGAGTCGGAATGAATGATGTTGCCGTCTTTGTAAGTCCAGGTGATTTTTTCGTAGCGGAACTCAATGCGTTCCAGGTGGTTATGCTTCTCTTTGGAAGGCTCCTTGATGTCGTGCATCAGCGGAGCGACTCTGACCAGCTTGACGTTATCCAGCGTGATGTTGAAGTAACGGCACGTTCAGTACCGCCGTTTCCGGCAGTACGCCAAATGGCGCGACCAGCCCGTTGAGCGTCGAAATAAGCTGGTCGCGCTCCGGGGCCACCGGATCCTGATAACGCCCGCGAAATCCCAGCAGCAGGACACGGTGAAAGCAGGTCAGCACCGCCTGTGCAGGCGCGGGCTCCTGCAACACCTGCTTCATCCGCTCGTACAGCAGCTCGCCTGCCTGCAGGGTGTTGAAGAAATGCGACTGGAGTGGATCCTTCATCCAGATGGCCTGACCGTCGTCCATGCCGCTGCGACTCAGGACTGTTTCGTCCAGCAGGGCGCACTGCGCGTAGGTAATGTGCTCCACGCTCTCACGGCTGAACCCGGCATCTTTCAGGCGTTCGCGGACCAGTTCGACCTGCCGCTGGCAGTGGCGATACAGCTCCATACCGTGACGCACGGTGGTTCCCTGACGCAGTTCCACCACCGTCAGAAACGTGTCGCGCAGCAGCGCGTCGATATTGATATCCGTCTCTTTTTTCATGTGCGCAGCACCGCAAACAGTTCAGGTTTCAGGTCGCCCATGGTTCCTGGCGCATAAATCATGCAGCACCCGGACTCCAGCATCGATTTAGCCGCGTCACTGTGCATATCCAGCGCAAAATACTGATTCTCCAGGCGCAGTGGCAGCGCTGCCGGAACTGAGGTCAGTGGCACCAGTGGAACACCATTCAGCGCCACGTTGATAAGCAGCGTGACGTCATCAGGCGCACCGATTTTGCAGACCAGCGGTAGCTGGTGCAGTACCTGATGCGCAGGCAGTGAGGAACGAACGGACAGGTAAAAATCGGCCTCTTCCCGCAGGCGCGGATCGTGCAGGTCGGCTTTCCAGCGGTTGCCCGGCAGGGATTCCAGATCCAGCGCGATCACCCGTGACGGCAGGCTGGCTTCCAGCAGTTCGCTAAGCAGGGAGAACAGTGGCGGAAAGACAGTGGACGGCGATTCGTGGACATAGGGCGGAACGGCGCTGACGTTATGTTCAAGGGAAAACGTCAGCAGCGCTCCGGCAAGCCTCGCCAGCTCCCGCCAGACCAGTTCGGGATGAACCGCCGGGTAGCGCAGGAAATCACTCAGCACCGGCTCGGCGGAGTTCAGCGCGTTAAGCAACCAGAACAGGGAGACATCGGCGACGGCGAAGTCCGCCATTGTCCTCAATATCTTCCACGATAACCTTACCGTCGCGCAGCGGGTGAGACGCCTGCAGTTCATCACCCGGATCGGTCATCTCCGTCACCAGTGTGCGGATCCAGGTGTTCAGTTCCAGTTCCAGTACGCGGCGGTCTTTGGTGGTACCGATATTCTCGCGCTGGATGATTTTCAGGTAATGCGCAATGCGGGACAGCAGGAAGATATAGGGCAGACGGGCGTTAATACGGCTGTTGGCGGTGGCGTCAGCGGTATCATACAACGCCGGTTTCTGGGCAGAGTTTGCCGAGAAGAAGCAGGCGTAATCGCGATTCTTATAATAAGAGAGCGGAATAAAGCCAAGGTTGGAAAATTCAAATTCGCGGGTTTCCGGGATCATCACTTCGGACGGAATTTTGACCTGATTGCCGGTGCCGAGATCGTAAAGATGGATGGGCAGATCGGCCACTGCGCCACCTGCTTGTGGACCACGGATCTGCACGCACCAGCCATTATTCACAAAGCTCTTCACCATATTGGCGGCAAAGGCGAACGAGGCGCTTGTCCAGAGATACTTTTCGTGATCCGGGCCTTTGACTTCTTCCACATAGTTAAAGCTGCGTACCGGCACCGTGTCCGGCCCATAGGGCAGACGGCCCAGCACTCGCGGCATCACTAATCCCACATAGCGGCTGTCATCGGTATCACGAAACGATTTCCATTTAATATATTCTGCGCGGTCAAAGTAGTTGCCGATATCTTTAATCGCGGCGACTTCTTCCATCGAATTTTTAAGGAAGAATTTCGGCCCGACAGAACCGATAAAAGGCATATGGGAAGCGGCAGACACTCTGGAAATATTGCGCAGCAGGGCAATATCCTGCGGGCTGTTATCAAATTCATAGCTGGAAATTAATGAGGCAACAGGTTCGCCACCCGGCGTATCGTACTCCTGAATGTATGTATGACGATATAAACCGCTCTGAATGATTTCCGGGGAGTCGTCGAAATCCTGACGCAGATGCTCTTTGCTGATATCCAGCAATTCAATTCTGACATTTTTGCGAAAATCAGTGCGCTGTACGACGAACCATGTGCCGCGCCACAGCGACTCGACTTTCTGGAATTCAGGATGGTGCATGACCGCATCAAGCTGTTTACTGATTTTCTGATCCAAATCGTCGATATGAAAATCCAGCAGGCTCTTGTCGAGCTTGACCACGTTCTCGCCTGATTTCGCCAGACAGGAAAGTAGAACGTGAATCGCCGCTGTCACGCGCTCATCGGGTGAGGCATCCGCCAGTGTTTCGCTGTTTTGCCATAAATCTATTTCCTGAATGGAAGACACCGGGGTTAAATTAATTTTATCAAACAGGGACTGATAAACGCCGCCGGACTCAGTGGTGGTCAGTGTTGCAGTTTCAGAGGTGGCATGTTCTTGTTGTACAGACATCAGCATTTCCTTTTCAGTGATCCTTTCTTCTCCGGTTTAACCTGAATATCACTTCGGGTTAAACGTTCTCCTGCGGCGCAATTTTCGCCAGTTCATCACGCAGTTCTGAACTGAGCGTCGGGTCTTTCAGGATATTTTCCAGTTCACGTCGAAACGTTGCGTTATCTAACAGATTGGATTTCAGGTCACGTAATAAATTGCGCATAGCGAGTAATACACGAAGCTGTGGGATATTTTTTGCTACCTGTTCGGGTTCAAAATCTTTCAGGCTTTTAAATTCAAGCGCGATATTTTGCTCATTACCGCTTCCGCTTAGTGTGTCTTCTACTGTTAAATTAACCGCAGGCGAAAACTCAGCCATGACACTGTTGAAGTTGTTTTTATTGATATCAATCTTGTCCCGTTCGGACAGCGGACGTTGCTCTTTTCCGTTACTGTAATCGCCAACAGCAAGAAGCTTGAGGGGGAGTTCAACTTTCTTTTTAGCATTGCCTGTATGCAGGTCAAGCTTGATATTTACACGAGCGGCGGGAACTTCATTCTGGAAACTGTCGGCCATATCCTTTTCCTCATCATCCACTTTTTCTGATGGTTATTGACATAATTATATTCACGGGATTATCGGGTGATTTAAATAAAAAGCAATGATTAGGAAAATATAAAAATGAATAATGTATTTTTCTGGGGAATAGATACAGTTGTATGATTTTAGATATTATTTAGCCTCTTGATTATTTTTCGGGAGAGGGCAGCCTTATCTGGTGAGAAAATTTGGCATGAAACTTAAAATAATAACAAGATAAACTTCACAAATTTGCGTTTTTAAGAAATTGGGTAGTGTGGGAGTCTATTAAAGCATTCATTAAAATTATTGCCCGGGCTTCCACAAAAAATTATTAATTTTTCTACTAATTAAAAATTGTGTGCTTTTTGTACAATAATTATATAAGTGTAGCCTCCAGTTGTGATATTGAAATGTTAACATAATCAAAACAAATTGATTTATAGAATATGTAAGTGAAGTTCATTGGTGGGGTATATATTTAATATATAAATAAGATGGATGGCTTTGATTGGGGGGGATCAACGGTTTACTCATTGTTTCAGGCTTCACTGAAACGGATAAGGAAGCGTAAAAACGAAAAAACCGCAAGCTAAAGGTAGCGTTGCGGTTTCTGATATTCTAATA
E. coli	O104:H4 (NC_018658.1)	Cluster95	ERR1622691-21-IAwFC-1	6633			hypo(7);xerC(1)	1	0.000684463	1	1	0	0	0	0	0	0	0	0	GACTCCACTGTCAGACGGATGGACGGACTTGAAGTAGTTGACTCAACGCTACTTAAGGTCCTGATATGACTGACATTAACCATGACAACACTGTATATCCATCCAGTTCTTTCTCTGGGTCTCCCTATCTGTATGGGCAAGTCTACACCCCAAGTCCTGACACAAGGCTGACACAAATCAATCTACTCGGCGTAGCTAAGCCTCAGTTAGTCCGTAGAGCCAATGGTCGATATACTATCCGCTTCAGACTCAAGGGACAGACCACACCGTTTCTTTCAGTATCGACCCGCAGCACAGACAGGAGAGTAGCCACAATGCGTCAGAGAGAGCTTGCAGCCACAGCTAAGACCTTCATGTTGGATAGGCCTGAAGTCTCACTACAGGAGCTTACAGAGCACCTCCGGTCTATGGCTGAGCAGTTCCTGACAGACGCTAGTGACGATTACTGGAATGGACTTGAGGTCGCTACTTTGGTGGACGAGAAGTCCAACCTGAAGGAGCTAGCCGCTACGCAAGCCTTGAGTCTGGACCAGCAGAAGGGCATAAGGTTAGCGCTTGAAGTCCTGACCGCAGCACAGCAGAGGGTAGATACTGGTGATACGTCCAGTCTAATCAAGCTGATTGGTGGTGGCGTAAGCCAGCTTACTGATGGAGATGACAATAACCTTACTAATAACTCAACTATATGCGACTCTACGTTGATTCTGAGGAACGAGCAGGGGATCAGCCCGCAAGTATTCACGAGAGAGCGCCAACCATCTGTAGTTTTTTCAAGCCTAGTGTCCTCACTGCTGGCTGAGAAGGTCCAGACCCTGAAGTCCTCCAGCTACAAGGACCTGTCGTCCTCACTGAATACCGTCTCTCGGTTTCTGCCTGAAGATATGGACCTGATGTCCCGCTCTGAGTGGCTGGCAGTGAGGGACGCTATGCTGGCTGCTGAGGTGAGACCATCGACAATCAACAAGCTGCTGACCAAAGCGAAGATGTGTCTCGATTATGGCCTGATGAATGGGCAACTTGAGGGCCGCAACCCTATTGAACGGATGAAGCTGACCAAGGATACCGACTCCAAGCGCAGAGCGTTCACAGACGAGGAGCTGGAGAGACTTCTGGTCCGTGTTGAGGCTGAGTATCAGTTCACACGACACACGGCTCACACGACCTCTGAGGCCCGTAGATGGGCGTCTCTGGTGTCTGTGGTCACTGGCGCTCGGTCTGCTGAGGTCTGCCACCTGACTAAACGTGACGTTGTAACCTTGGACAATGGACTGGTCTGTATCGACATCAATGAAGATGGGGACGGGAAGTCTGTGAAGAACAAACATTCAGTCCGACTTGTGCCGTTAACCGACGGTGTGCATGGGTTCGACCTGAAGTCCTTCCTCGAATGGGTAGACATGCAGCCTGACGAGGGTCCTCTCTTCGGGATGACTCCAAGCGCATACTCTAGCTGGTTTAACTCAAGGGTCCTCACAGAGGCTCTCCCAGACGCTGAGAACGTCTCTCTACACAGTCTGAGACATTGGCTGGCGACCCGGATGAAAGAGCGTGGAGTCAATCTGGTGGACGCTCAGGGCATCTTAGGTCACAGCAGTCAGTCCATTACGTATGACCTGTACGGGAAAGGACATGCAGTCCAGAGACTCGCAGATGCATTGGCTGTGACGTTTGGTTAAGTGACTGAAAGTATTAGCAACCACACTAAACTATCACTGTAGGGACTTCATCCCGCCTCTGGTCCTATGCGTAGCGTCCATGCGGGAGCCACCCAACTTAACTTTCAGCATCACTCATCCACTTTCACCATTACACGGAGGTATCCATCATGGGCCGACCAGCCAAGCCACTAGACCGAATCAAACTGTACGACCATTACACCTTTGACCCAACCATTCCTCAGCTACTCCGAGTCAAGACACCTTACGGCCAATCTAAACGCGCCACAGGAGAGCCTGTTAGCTTCTATGTGCATCAAAATGGCTATGCCTCTGTCTCTGTACTGGGTAAGCGCTATCGTCGCTCCAGAGTCATCTACAGCCTGTGTAAGGGTCACATCCCTGAGGGAATGTTCGTTGACCATATCGACGGTAACCGACTCAATGACCATCCTGACAACCTGCGCCTAGTTACACCACAGCAGAACCAGTGGAACAGAGACAACCTTGGAGGCAAACTTCAGAACTATTTGCCGAAAGGGATTGACTTTGTAAAAGCTGAGGGTCGCTACAGAGCGCGTATTAAGATAGACGGCAAGGTCCGGGCGAGACTCTCTTATGAGGTCAGGGAGCTTATGGTCTGGCTACAGGAACAGCGTCAGAAGCTACACGGTGAATTCGCCTACGATGGGTGGACCGACTGGACAGAGGCAGACCAGAAGCGAGCTGACGAGCGCTACGAGGTGTCCAAGCCTGAAGGGTATAAACCAAGGAAGCGACGTTTACCCGGCTACGCTAAGACGCATGATGGACTGAAAGTCTACATTGAGCCTAAAACTGGGCGTCTCTACTTTAAGAAGCTGAACAAGAAGCACTACATCGACGAAGAGTCTGTGGTGGTTTGATGACGGTTGCTAACTTAGAGCGCCTCTGTAGGCCTTGGTGCGTCTGGTCTGTAGAGGAGGGGGCTAAATTATCAGTATAGGGAAAATGGCAGACACTACCGCCTCTCCTTCCAGCAATGGGGGGAGGGGGGGCAGACCATAGATGCTGACTTAAAGTTAAGACTCTAAGTAAGACTGAAGTTATGACTCTAAGTTAATTATTATCTTCTTATGAAGATTAATATAAGACCTATAGTCCAGACTTAAGTCAGACCTCATTCCTTCTATGTGTCTTCCTCAACCATGGGGTCGACGATAGCTCCGTCAGTCTCCAGCTCAAAGCATCGGGACCCTGTATACATTGGGTCGTTGCTTGAGGTTGGGTATGTATGTATGACCAGTGGTAGGGCTTAACTATCACTGTTAGAAAGATTACACCCTCACTATCGGGAGACCATACATTCCGCCTCTGGTCTTGATGCGTCAAGTTATGCGGAAGCTCTCCCGACATTAAGTCTTTCTCCTAAGTAAGCAAGGCCAGCAGTCCGCCTCTGTCAGACCTCCTGTATCGACCTCCAGCTCGTTAGCGTTCTTCAGTCATCTCAGTTAGTAGCTCGTCTACTCACTACATTGGCTTAAGTCTATCACCGCTCACCATCTGGGGTCCTTACAGCTCGTCCTGACATGCGGTCTCGCCTTTATACGTACATGTAGAGACACCGGGTCACTCCAGACCATCCTTAATCCTATTCACTTTCGTTAAGCACTTTTTGGTGGGTCCGTTTGGATGCATTGAATAGGTGCGGACTCCACGTGGAGACAGAAAGTGCTTTACCAAAGGAGCATCCTTTATATGAATACCGAATTACCAGTAACTAACCGCCAGTTCTTAATCATCCTGCTGACCAAGAACAGCGCTTCAAGTCCTTTGCCGAAGCTCTGGCGGGAGGTGCCTCTTATGACTTCTGACAATAAGCAGGAATACACCATTCATATCTTCGGTCAGGACATCACCAGTCAGGACGGATTGTTTCGACTGGATGAGATACGCCGGGTCGGCATTCAGATTGGCAAAGTAGAAGACAACCGTAGTACTGAGGTTGCTCGCTTCATGAGGACCAAGGTAGGCAAGAGTCTAACCAACCCAGAAAATGGGTTTGTTAAAAAGATTAACATGGGCCACCTCGGTACATCATGGCTGGCTGATGCCGTAGCTGCTATCGAGTATGGTCGCTGGCTTGACCATGGGTACGGACTGGCAGTAACAAGAGCCTTCGTGTCTATGACCTCCAGCGCCACCGTGCAGTCTGCTGTAGCGTCTGCTGAGGACATAAAGTCCGAGACTAAAGCATTGATCCAGCGTCACCGCACAGGCCTCTACATCGCCGGACGTGAGGTCTCAAGGGCTGAGTATACCGACTATCAAGCTGTGACCGCTGGTCGCTGCAAATGGGGAGGACTCTAAGATGAACTTTAAGCCGAACGAAGAAGACAGCCAGCATAGCCAGATTATCGGTCAGCATTATGACGATATGGCTGAGGACTGGAGACTGGACGCCCTCATGGATGAGGCCAACGAAGCTGAAGACTCCAAGATTATGGAGCTGGAGGGTCTCACCGATGACGACTAAACAGATGATTGACCCTCGCACACCTATCGGCAGGGCGACCCTACGCTACCGTGGTCTGCCTACTCGGCACCTCCTGTCACTCCTCCACCTTGGACTCGATGATACTGAGCGTCCTTACTACAGCCGTGACGAGCTGATAACAATGCTGGTCGACCGTGATTTGAATAATCAGTTACGTCGAGCCTTTGCAAAACTGGACCCTGCCAGCCCTGAGTCGCTAGCAAGCTAGCAGTCCTAAACCGTTAGTAGCTCGCCTACTCACTACCCTAATTTAAACCCTTTGAGATGACCGATGCGGGGAGACGCCGCAGGACTAAACACGCCTGTGGTCGACCGATAGTCTCAACACTCAAAGGAGTACAACTTATGTTATTCAATAACCAAGACTGGAAACTGTCTGTCACCGACATCAATCTCTATGAAAATACTGTGAGTCTGGACGGTCAGTCCTATCCGCTGTCTCTGGCGATTAAGACCCTGATTCCGGGCTACCTGTCAGGCTTACCGTCCACCAGCCGCGAGGCGATGGAGTTACTGGAAGCTCTGGCTGAAGCTGGCGTGACCATTGGCAACTTCTTCAGTAATGACCTGATGACCGCCTATGGTCGCCGCCAGCAGAACAAGCGAGCCGAAGCTGAGCGTATTGCTAAAGAGCAGCGCATTCAGGCTGAGCGTATGCGTGAAGAGAACATGACTGATGCAGAGTGGCAGAAAGAGCTACAGCGCCGTGAACAGGTCAAAGCTGAACGCCGGACCTATGGTGAGCACCTCCGCAGTGCTACCCATTCCGCTGGGCGCTCCCGTGCTTCTATGGTCGCTGACATTGAGTCCACGGACAACTGGATGGACAGCCTCTAAGACACAGACACACAAGTGGTCCTGACCTGATGTCGGGACCCACAGTATCCAAACTAATTTAGGAGATTGATTATTATGACGATTAAAGACGCTTTCCAGTTCGGCATTGAGCCAGTACGTATCAGCGACACCGACAACATTCAGATTAACGAAGGTTTGCCAACTAACGCAGACCCGCAGGTCTATGCCCTCCAGTTAGCTAAGACGGTTAAGGCTATGCTGAACGGTGTACTTAAAGACGCTCAAGAGAACATCCCGTTCCCTGTAGAAGTCCTGCCGACCCGCAATAGCCTGCCTACTCCAATCATTGCTCACACTCTGGCTGATCGCTCTGTGGTCGTTCCTGTCCGTGGTGGTAAGCGACCTGAAGTCGTGACCGTTCCGTCTGGACAAGAAATCGTGGTCGAACCAATCGAGCAGGCTATTCTCATCTCTGAGCAGACCAAGCTCTGGGACGCCAAGTCATCCACCGGATTCACTCAGGGCACACTTCAGCAGGACGCTATGAACATCTGTGAGAATGTGGTCCGTACCATCAACGCTCGCATGGTTGACGTTCTGGAGTCCTCCAAACTGTTGAAGACCGTAGAGCTTCCGGTCCTGACTGGCAGCCTGACCGCTAAGGCAGACACTATCATGGACGCTCTGTATGACAACACCGAATCTTCTTTCGGTTCTGAGGTTACTGATTACGGTATCATCGCCCATGAGTCATACCTCAAGGCTCTCTCCCGTCTGGCTGCTAAGCAGGGCTTCGGTGGTGAAGACGCTATCGTCGATATGCTGGGGACTGATATTGCGTATTACAACGGTGAAGACCGTGGCGTGTTCATGATGGCTAAGCGTTTTACGGCTCTGAGCTTCGGTTGCTTCCGCCACGATGGCGAAAACATTACGGCGGTCCTGTCCCGTGATGGTGACTCTCAGTCTCACTCTCTGGAAATCCTCGGTAAAGTGTTCGTTGTCGCTGAAGCTGCTACGACCGTCAAGATGGGCATTGGCTCAGCTACTGCCGTCCTGCCTGTAGTCAAACGCCTGAAGTTCACCAAGACCGAAGCGTAAGACCAATGGGTAAGAGGTAAGTCTGGACTGAATATCAGCAGGACTTCAGGTGGTGGGTTATCACTGTGATTAACTAACTATGGTCTGGACCAATGGTCTGGACCTGTTGTTAATGTAATAATATAACATAACAGATAAGGAGGGCTTTATGTCTATGACTTCCGCAGACCTGAAGTCCCTCCTGACTCTGGTCTATAAACTCGTGTTCCTCTCTGTGGGTCTCTACATGGTCCTCTCTGGTCGACTCGGTGTGGATGTGTTCGACACTCTGTCTAAGGCTGTGGGTGGACTTCTAGGTCCTTAGGTTTGGACTCACAGTGGGACCGATGGTTTCTGACAGAAAAATGTGAATGACCATCTAATACATTAAGCCAGCAGACTTCCCCCCATAGTCCCGCCTCAAGTCCATACCAAGGCCACCGGAGGGTCCTGACCAGCCGCCTAGACATCCCGTCTAATGACACAAGTCTGGCACAAAGAATGACACAAGGTCTTGACTCAATGCGGGACCTCAGGCCTACTAAGGGGCCGCTTCAAGTCCTT
E. coli	O104:H4 (NC_018658.1)	Cluster449	ERR1622721-38-IAwFC-1	351				1	0.00821355	1	0.833333	0	0	0	0.166667	0	0	0	0	AGCCACTCTGTAGGGAATGGCTTTTGTGATGGCATCACTTACTCTTTACGCTGCTATCCCACTCATCCCGGAATTTTGATGGGTTATTGAAACCTTCTGCTGACATAACAACTCCTTCAATGTTTGGCTGAAATTAGGATGTCTTTCCATCAGTCCGCCACCACAAAGAATCTTTTTTGCCATAAGGCAGGAGGTTCATCTTTCAGTGGCTGCCGGTGTTATTTCCCCACTTACTGGCTTGGGTTGTTTCGTGGTACTGCCGTTAACTGGTGGCGCACAGATTTAGTTAAATCCGTTCTCGCCTGAACTATCTTTTACATACCCGGATTGTGGGGATGTAAATCACGGTTT
E. coli	O104:H4 (NC_018658.1)	Cluster79	ERR1622910-6-IAwFC-1	7344			hypo(6);tnp(1)	1	0.000684463	1	1	0	0	0	0	0	0	0	0	GAATTCCCCTAACGTATTCATTCCACTATCTTTTTCTAAACCATACGTGACGGCGCTCGTGATCCTCCTACAAGGAGTTCATACAGCCGATGGCGCAACGTGGTAATCTCTATCGACGTCCTAGCGGGATCTATGTTCTGCGGATAACCGTTCCGGTTCGGTATCGTGCCCTGATAGGGCAGCGTGAAATACATGCATCTACCCGCACAACCCACCTCGCAAATGCTAAGGCAATCGCCACGCGTTTGTTGGAGAAGTGGTATGCGTCTCTGGAAGAGTTCAAGCAAGTGGATAAAGAGAAAATTCGGGGAAACGCCCCGTTGTTGGCGGGGGCTGGCAAAATCAGCTTGGCTCTGTTTTGCGAATCATTTGATGTGGTGCTTGAAACGGTTGTTCCGCATCTTTTGGCAGACAATATTCCGCTGTATGCTTTTGTAGATAGCCAGCGGGGTTTTCTGATTGATGATTTTACTGCCATTGATCGTGACCCTGATACGCATGGCTTTGTTTTAAACGACGTTGCTCATTACGGCACTGAGGCTATGGTTAACGGCTATATGCAGATTTACATGCCGCTACATGCCCTCAATAAATTGGTTAAAGGGCTATCAACGGAAATAACTGCATTCAGGGCTACCAACGGTAATCCCCTTGCTCTTTGGCTACTGGACTTGCCAGGGGTTACGATAGATTCAAGTTCTTTATTTATCAACAATGTGCAGGCTGAAAAGCTGCGTAGCATGTGGGATAAAGCGTTTGCGAAATCTGAGCCTGAATTACCTCCTGTTCCGGCTGTTGTGCCACCACCACCGCCCCCTCCTTTGATCATCTCTAACCCGTTTTGCAATCCACTACACGCATCAAAAACGGTTTCAGAAGTGTTGGAGGAGTTCATTGCGTATAAGAACTCAGGGGATCTCAAACTTGCCAGTGAGGAAAAAATCCGGTCGCGAATATCTCATTTTATCGACGTTATGGGAGACTTAACACTTGTTGAGTTAGATCGTAATGTCGTAAAAAAATACGTTTCCAGAATGCAAAGAATGCCCAGTAACTTGTATTTAATGCAACGCCGATACGCTGCCGAAGATTTGGATCAACTCATCGAAAAAGCACTTGATGCCGGTGAGTCGCTCATGACGAAAGATGCGATTGGGCGTCATATGGCCTCATTAGGTTCAATGTTAAAGTGGGCCTGTAAAGAAAATTATTTAATTGCCAATCCAGTGGAAAATGTTCTGGCAAAGCGTAAGAAAACTGCAAGATCTCAGGATGACCGTTATCAGTTCGAAGATGATGAACTGGAACTCATATTCTCTGCATACTGGTTTAAAACTGGCGAGGGTGTGCCGAACAAATTCGGGCGCCATATTGACTTTCGACCTTATCGCTATTGGTTACCCCTATTAGCGTTATATAGCGGTGGGCGAATGAATGAGTTATGCCAACTTTATCTTTCTGATATCCGTATGAGTGAAAATGGTGTTGCGTATCTGGACTTCAATTTAGATTCACCGGATAAAGTTATGGACACTGAAGCTGAAGCGGATAAATCGCTGAAAACGCTCAATGCGTTGAGACAGGTTCCCATTCATCCAAGGCTGATTGAGCTTGGCTTTCTTGAATACGTTAAAGCTTTGAAAGCTGATGGACAGGAACGTGTTTTTCCAGAGTTAACCTTCAATAAAATTAAAGGTTATCGTGGTTATGCGTCAAAATGGTTCAATGAACTTTATTTTGGCAAGAAGCTTGGATTAGACCGTAATGGGAAGAAGGTTTTTCACTCATTCCGCCATAACTATGTGAATAGCCTCGACCGACTGGAGTTAAGTGAACGGATGATCGCCCAACTTGTCGGACATGTTCGAGGAAGCACTACTGCCATGACAACCTATCGTAAAGACAGAGCTGTTGAGGAGCAATTCCACGCAATTTCCGGGCTTAAACACAATTTGCCTGAGATAGCTCCGTTTAATGTTGAGGTGGGACTGAAGGCGATGAAAGACGGGGTTCGCAAGCACAAGCCGTAATCTCTCGCTCACGCCACAGGAAGCTCTGTGGCGCGTTTTTTATTAAGAGGTGTGGAAATCATGGTGCAGAATTCGCGGCGCTCTCATAGAGCGGCTGGTGAAGCCAGATGAAACAAGCGTAGCAGAGTTCGAGCAATCAATGAGAAATCTGGGTGAGCTTTAGATTGACCGCGTTGCTTAACTTTGGAGACTGTATGCCTCTATAAGGATAAGCCTGCCACATCCGAAGTTTTTGAACGCAATGCCTGATAGGAGGGCTGGCAAACCTAGGACATCCACTTTTCGACGCGACCAATTTTTGCGGTAGCTTTTGTCGTATCGGTTGGGGATTTGTGGGGGCTAAGCTGAAACTTAAAAACCACAAGAACATAGTTATTGTGTTGTCTTTTCTTTTTAACTTCTTGTTTTGTTTTTATATGTTTTATAAACCTCTTTTCTGGGGAGCAAAACTAGCCCTAGGGACCAATGCGATGATATGCAGTGAGGCCCTTGGCTAATCAGGCTTCCAGAGTTGTAACCTCTTTTCTGGGTCCCTGCTTGGATCGGCGATGTGAGCTACTCTGCTTTAAAAAAGGCTCACGACGTAAGCCCTTTGCAAAACATGATAACTCGCTATTCTTATTGGCTGTGCAAGTCCAAGACTCAGCACCTTACACAACCTCACGCACCCTGGCATACGCCGCCTTTCGGAACCAGACCAGTGGGTAACGGTGCGCCCGCTTTAAACCCCGGCTCCGCTAGTTGCAGAGCCTTGTTGATACGCCATTTTGGGTAAGCGTCTGTATACCAAAACCCCAAAATGTATACTGATAGTAACATTTTGAGGCTTCAGTGCAAGAGAGTTATCTTGTTTAGAGTTGTTCAATAAAGCGTTTAAAGGGTGCCGCTGCTCGCTCTCCATGATGCTCTTCCACCCAAAAGGCAAGCGGTTCAAGATTTGAAGCTGTCAGTAATTTTTGTGCAAGCGGTATGATCTCTTGGGCCATGTTAATTTTTGCTTGAATGTTGCTTGCATCTTTGGACAGTTGTGCAAGTTCACGAGACTTCAAATTATCGACATCACAATCTATTAATTGCCTTAGTGTTTGTGTAACGCCACGGATCAGTAGTTCTTTGAGATCATTGTCTTTAGACATTGCTTCGAGGTGGTTAATCGAGCCTGTAACGATAGTAACGTAATAAGGTTGGCCATGGTATTTATCCTCCAAAGACGGATTCATGGAAAAATCCCGCTCTCTTTCTTCTTTCGTTGCAAGACGAGATGAGAGTAGCTCTTTACGTCTCTCCTTAAGCATTTTACGAATTTCGTTAGCCGCTGCCTCACCAATTACACCTCGATTGCGGAGTTTCTCAATACGAGAGTAGATCCAATCAGCCCCTTTAGGCTGTTTCCGTAATCCCTCTACATGCTCAAGGAGTTGTGGTGCTGTTTCTTTTGCCTTGCGGATATTGTCGCGTTGTAGTGAGGTTTTAACATCTCGATCAAACCGCGTCTTCATTTCGACAAAATCTACGGAAAAGTAGTTTTTGCCACAATCTTTTCCGATGTTGGTTTCGTAACCTTCTTTTGTCACTACGATATAACCACGTTTATGCGGTTGATGGCATGTTGTGAGTCCACACGGAACATCTTCTGGAAATTGGTAGCTACCGATGATCTCTTTAAGGTCAACGTTTGTAGGGTTGATGTTTGAGCGAAAATGCGGGCGCTCAACGATATCATGCCAACTGCTGATCTCAATGATTCCCTTGACTGTGTTGAGAGCAATCATTTTTGTTCCTTTTTTGGCCCAGAGAATTTTTATGTTATGTCATCCGGTTTTCCGCGGCAACGCTCTGCTGTATGTATAAACAGATCAGGAGTGCCAACAAACGACCGTTTTCTGGCACCTCCCAAGCGCACGCTTTCACACTGTTGGAAAAATAGCCTTGGCTTTTCTGGCAGGCCATCCTATTTTGACACCGTTTTCTGGCAGGGGCCGGATGAGGAGAAAACGATGGCAACTTTTGGCTACGGGCGTGTTTCAACAACGCAGCAGGATACTGAAAACCAGCGTCTGGAACTCGGGCAGGCTGGTTGGCAAATTGATTACTGGTATGCCGATGTTGTTAGCGGGAAGGTTCCTGCGGTGCAACGCAAAGCATTTTCTGAAATGCTCAGCAAAATCCGGGATGGTGAAACGTTGGTAGTTGCAAAACTAGACCGTCTGGGACGTGATGCGATTGACGTTCTCCAGACGGTCAGGGCGCTGGCTGACCGTAATATCAAGGTTATTGTCCACCAGCTTGGCACGACTGATCTCACCTCCGCTGCGGGTAAGCTTCTGCTGTCAATGCTGGCAGCGGTTGCAGAGATGGAACGTGACCTGCTGATTGAGCGGACTCAGGCGGGTTTGTCGCGGGCAAAAGCCGAAGGTAAGAAGCTGGGAAGACCGTCGAGAATCGCCCCAGAAGCCCGTAGAGCGATTATCGAGAAAAAGAATAATGGAACCAGTGTCAGTGCGTTAGCGCGTGAATACGGCGTTTCCAGGGCCACTATAGCTGCGATTTTTGAATAATATTGTTCGGCGAGTATTGAAGAACTCATCTCAGCACAACTCGATATTCCGAAGCTATGAAAGTATAAACTTAATAGCTGATAGGACGAAATATAATGCACATGCGATCTGTATTAACCGTAACCCCCATCTGGCATAGCGCCATTGATGGCGTTCTCTGGCATCAGCGTCTGCAATAGTAGGGTTGCTATGCTCTTTTTTTCGCTTTGTTCTTAGTGCATCAGCAGCCCACAGGGCAAGAATTACGGCAACAATTGCTTTCAGGAGTAGGTTAATATCCACGGTCAGTTGGCCCGGTTAGTCTGTTTATAAGAACAGACTAACCGAAAGACAGTATTTTAACTATGGTTAATCGATCGTGATTTATAAAAAGCCAATTTATGACTGGAGACCTGCTTTTTTATTCAAACGAAGCTGCGATGACTTCCCCGGTGTTGGCGTTAAAAACGCAAAAATATTGAAGCGGTGTTAGCATTCCCAGACTGTTAATGGAGTTGGCCTGATGTCCAAATGCTTGAATCGTTCTCTTTTGCTCGTCGTGCCACAAGTAAGTTCCGAAAACCGACTGCGCTTCACTTTCCTGCCACACATGGCGAAACGTCGCTTTCTTGTCCATTACCTGCTTGCACTCCCTGACCGGGTTATGGTGCGTTTTCGCATAGCATTCCGGGTTGTCATCTGCACATACGATATCTTTTCGTGCTGTCTGATGCTCAGCACCTACAGCAGAAAAGGCGCATACACCCAGCACCAATGAGAGACTGCCCAGAGCCCCCCATACAGTTGCGCGTAGCGTGCTGATGTGCTGCTTTGATACAGCATGGGCAACTACACTATAACTGGCCCAGCTAATCGCGGCTCCCGCTGCAATCGGTAATAAAAAGTCTACTCCTGTCATGATTCCCTCACTTTCCAAACCACATCGCGCCTGATAGCGAACGCTGGTGACGCCCAACCGATGATGATCATCATACTTGTTGGGTTTTAAATGTCACTATTAGTGTTTTTTTGAAAAAATAAGGATTGTCATGATACAGGCGATGAATGCGAGTGACTAAGCTCGCTGACGTGAGATTGGATTCAAAATGTCTCATATGGAGCGTGGCCTTACAGTGGTCAAAATTGCACATTCAGTGCATGAAAAAATCCCTGAGAATACAGTTTGGCGAGCGGGTAAAAGAACTGCGCATTGCCACCGGATTGAGCCAGGAGGCCTTTGCCGATCGGTGCGGGTTTGCACGTAGTTATATGAGCAGAATTGAACGTGGTGGCTCTAATGCGTCTCTGGATGCGATTGAGGTGCTGGCTAACGCTCTGAGCGTTGAGCCGTGGCAGTTGTTAGCGCCTGGCCCATCTGAAGATAACGACTCGGAACTGTTGGTTCCATACGCAGCCGATGGTTCCTGTTTTCACCCCGGTTTGGCGAGCACCCGTGATGGTTCGTTTGGCGTAGGTGATAAAGCGGCTCAGAAGCGTTTTGGCACGTTTGCTGAAGCTCTTGAGTATCTTCGTAGCATGGAGACAGCAAAATGGCGTAGGCCTAATGCCAGTGGCAACTGGGGTATTGTTTCGGCAGTGCGGTGGGGCAAACTGAGAAAGTGAAGTAAGTGTAAGTTTATAAATTCTGGATGCTGTATTAATGAACAGACTTCTTTGGCAAAAGATGAGACACCTATGAATCAGTCTTACTCATCTATAAGAGTCGACAAAACATCAAAATCCAGGTGCGTTACGTAGGCGTTACAGTGGCATTTCACTTCGGCAATGGAGAGTGTTTTTGAAAAATAATCATTTAACATCATATGATTGGCTAAATGCGCTGAATAATCTTGAATTGCTTTCACTTCATTCCGAAATTTTAACGCAGTTGCGTTCTAGAGGTGTCATTCGCACCAAGAATAATCCTGTTGGTGACTATGCTGAATGGCTGGTTTCTAATGCACTGGGTATGACTCTTCTCAGTAATTCGTCGGCGGGTGCTGATGCCATTGATGCTGATGGCCTGAAAGTGCAGATCAAAGCTAGGAGAGTTACGCCGGATAATCCTTCCCGGCAGCTTAGTGCCTTGCGTAACTATGAGGCAGCCGATTTTGATTATTTAATCGCGGTTATTTTCGATGAGACTTACAACATTCTTGATGCTTACAAAATCCCACATGAAGTAATACGAGATTATGCACGGCATAGTGACCACGTTAACGCACATATCGTTAACCTCAAGGGCGCGATTCTTACTGATCCCCGAGTTAGTTCCATCAAAGAAGACTTGATTGTCAGGAGTTCGGCTTCAGTCAATGAAGTGGCTATGCAAACCCTTCCACCCGAACCTGTGGAAGAGGTTTTGAATCAACCAGAGAAGATAACGAGTAGTGTTACCCTGGTCAGCCTCCTTAAGGCTATTGGGATGGAGTGCTTCGTAAACTACTACCATCATTTTGCCGATTCAAATTTACCAAGCGCTTATATCATTGAGCAAATGCACTCACGTGAGGGTTATACAGAGAAAAGTTGCCGGAGCCGTCTCAGTAAAGCGCGAAAAGTGATCAGGGAAGGTTTAAGTATTGAGGCTTTGGCGTTGATCGCTGACTCTGAGCGAATGCAAGATTCTGTCAGAAATGACGCGCTAAAACTTATCAGCGTTCTGGAGTGAAGCGGTTTGCAAAACGTTGTAGTTCCTCCTACAAAATCCTCCTACAATGCATCACGTTTTTGTTAATAAATCCATGGGATTACGAGAAGTTTGGAGCGGGGGTGAT
E. coli	O104:H4 (NC_018658.1)	Cluster388	ERR1622921-37-IAwoC-1	815	IS66_46		tnp(1)	1	0.000684463	1	0	0	0	1	0	0	0	0	0	GGATGCGTACGCCGGGTTCAACGAGCTGTATCGCAATGGTGGGATAACGGAAGCTGCCTGCTGGGCTCATGCCCGCCGAAAGATCCACGATGTGCACGTCCGCATCCCGTCAGCACTGACGGAAGAAGCCCTGGAACAGATCGGTCAGTTGTACGCCATAGAGGCGGATATAAGGGGAATACCGGCAGAGCAGCGGCTTGCTGAACGTCAGCGAAAAACGAAACCGCTGTTGAAATCCCTGGAAAGCTGGTTGCGTGAAAAGATGAAGACCCTGTCGCGACACTCAGAGTTGGCGAAGGCGTTCGCGTACGCACTTAACCAGTGGTCGGCACTGACGTACTATGCGAACGATGGCTGGGTGGAAATCGACAACAACATCGCTGAAAATGCCCTGCGGGCGGTCAGTCTGGGTCGTAAAAACTTCCTGTTCTTCGGCTCTGACCATGGTGGTGAGCGGGGAGCGCTACTGTACAGCCTGATCGGGACGTGCAAACTGAATGACGTGGATCCAGAAAGCTACCTTCGCCATGTGCTTGGCGTCATAGCAGACTGGCCGGTCAACCGGGTCAGCGAACTGCTTCCGTGGCGCATAGCACTGCCAGCTGAATAACACATCCCCGTCAATACGGCCCTCGCTGTACGCTTACGGTCAGCTTATACCCTGCTGATAACCTGCGCCCTTAAACATGCGGGCTGCAGCCTGTTGAGCCTGCCTGAAATGAGCTAGGATTAGGTGAAACACCTATCCATCTTGGTGTACTGTACATATGAAGCATGTGCCTTGATGCAGCTTGTAGCGATTTGTATGCAACCGA
E. coli	O104:H4 (NC_018658.1)	Cluster44	SRR3457691-13-IAwFC-1	8839			hypo(15);intA(1)	1	0.00136893	1	1	0	0	0	0	0	0	0	0	CACGAGAGTAGTTTAATTGAGTATGTAACTACATGATTTTAAATAGTATGCTTGATTCAACTTTTAAACCGTATAACTAAACGTATAACTAAAATCATTTGCTGAAAAAGTGTACAATTTAAATGCGAGTTTTCCTGTGGTAAAAGCTCCAACCGTAACGATGTTCGTTATGGTTGCCTTGATGGTCTGCGTGGTCATTATGACCATTCAGGATTTGAAGGGTGACGCTTCCGACTTCCTCAAATTGAGGTTTCCGAAAATATCAGCGGGTTAGCGATTAATCTGACCATTAATTAAACTGCGAAAATTTCGTAATTATCCCGATATGGGGATCACCATATCGGGATTGATGCCGGAAAAATCAGCTTTTCGCCAGAACGGTGACGGCCTTATCGAGTTTTTGCCATCCGCAATAGGTGATTGCCCTGAACGCTGTAGCGTCATTCTGGAAAAGGCTAACCGTCCCTGATTCGGTTTTTATTACCGCCTCATCAGTTGGGGTTATAACCGTGGCTTCAACGTTAATAATCAGCTTTTGAGCGTCTATCAGCATCATGCGATCCGCCTGTTCGCTCACAATTACCGGTATTCTCAAAAGCTCTATCTGCCAGAACTCAGCATCAGTAAGCTGTAAGGCGTTTTCTACGGGCAAGATTAGCGACGACGTGGCAAGCGTGTTACCGTTCGCTATGTGCTTTTTGAAAAGCTCTATGAAGTTTTCGGCCTCATCAGCACCATTAAGCACGCCCTCAGGGGATACGCCCGCCACCTCCTGGTCACTGGAAAGAAATTTTTTATCTATTTCTTTCACCGATTCCGATGTGATCAAGTCTCTGATCGCTGAATTGGTACCAGGGGTGCTAAATTTGATTAGCTCGTTATTCAGCATCACAATAGCGCCAAGTTTGCACAGTTTTAGCGCACTTTCGTTTACTTCTCCCTCTTTGACAGGGATTTCTTCGGCTTCTTTAAGCCATTTACTACCCTTGCCTGATATTGACTGCAATTTTGCGCCAAACGGAAGATTCAGCGCGCTGCTGATTAGCTTGCCTGGTACAGACTGCGAAAAAATATACTCGCCAAGCTCTCTTACTATCGGCTCTGCCACCAGCGACGGCATATTATCCGTAGTCATTCCGGCAACAATGGATTTTTCAAGAAATTTCGATACTGCCGGATCATTTTTTTTCGTCATTTCAATTGCGTCTGCATGGCTGAATTTACACGATGTAAGCACGCTGGCGGCGCGAACTGCCGACACGCCTTTCATGTTTTTAGAAATCATCATCTTCTTCCTCCTGGTAACATGGGGTTAGGGTTTCGTGAAAATATGGCATCAGAACAGCGGCAGCCTGTAACCGTATTTCGGTTGGCTGCTGCTTGTCGTTCATGATTTCCGTGAGTACATCAATAGGGTCTGTGATGTATTCGCTCATAGTTCGCTACCTCAGTGTTTTAAGCCAGTTGGTGGCTTAGGGATGGGGAACCGATTTGAGGAGACATTAGCGGCATTGAGTTTTTTAACCTCTTTTTTCCCAATGCTGCCGATCTTGCGGTGGGTGAACTGGGCCAGCTTAAACGCGGCATCTAAAGCCAGTTTTGGATCTGTGTCCATGTTGTCAATCAGTATCCTGCCCATTGCTTTGATGGGGTCGGGTAGGCCGTTATCCATCATCTCAATGGTGTTAATTGATGCCCGTTCCGGTGTAACTTTTTCGGTAACTTTCTTTGTAACTTTTTTCGGTTTTGTAACCTGAAAAGTTACATCAGAAGTTACAGCCTTAAGATACTTTTTCACCTCCGGATCATTGGATAGCTGCCAGCCTTTAACCCTTGCAGTCTTTTCGCTGTATCCCGCATGTATCGCGGCTTCCGTTGGATTTGTGCCCTTTGATAACGCATCAGCAAACCGCTTTTTTTTGGTCGTTAATGCCATGCAAAAACCTCGTTTTGAGGGGGTGTAACTTTTCGTGTAACTTTTTTGAAAAGCAAAATTTTCTATGAATGAGACGGGGGGCGGTGTCCAGGGCGATCGACTTTCCGGCCGGAACACTCCCCCCCTGTCATTGCTCACCGAGTAACGAGATCAGGCCTTCAACTTCATCACTCAGCTTGTTTATTCGTGTCTCAAGCTCTGCGATCTTTTCCATCAATGGCGCTATGGTGTCTCTTGTTTCCTCGCCAATGGCTTTAATGATGCTTGCCTCGCGTTCTGTGATAGCCATTGTTTACGCCTCACTTGTTGCAATGCCCAGGCGTTCGCGTAACAGTACGCGCGCAAGATGCCCTATTGTTGGTGTTGCCGCCCTGCCGTAGATACCTGATTCATTCATCCGGCGCACAATATCGAACTGCAACTTTTTAAGCTCGTTAAGGATTTCATGATCAATCATCACGGTAGCGCTTTGCTTTATCTCTTCCACTTTGTTTTCTCCTGATACTTATCATTGCATAACCAGTCTTTTCGATAGATTATCATTAATTAACCATCTTTGAAGATATATGAGATCGAAAAAAAGCCGGATTGCTCCGGCTATGTGCTCACTTCTTCGGTTATTCTCCAGCGCTTTTAACGTTGATGGTTGTTACCTGTTCCGCTTCGGCAATCTCCCGTTCTGTCAGCGTGGCAAAGTTTGCCGCCGCTGTGGTCATGAATGCGCTTATCAGTTCGGGATGCTCCTTCGCGTATCCTTCCCCCGCGTGGCGGTCTATCGTTCTGATTGCCACCTTTAAGGAAAGCTCTGTCATGTCTAACGCTTTATATTTTGGCGCTGTCTTATCTCTGGTTTTTCTGTTCATTCCCCACTACTCCCCACTTTTGCTCCCCACTTTTTGAAATTACCCACCGTCTCCCCACCTCTTTTTTTTGTGATTCTAACGTTATGTTTTTCAATATGTTTTTTACTCCCCACTTTTTTGGGTATATACAGGTGGGAAAGTGGGTAATTATGTTTCAATTTTGTTAAATTCCCCACTCCCCCCACTTTTACTCCCCACTTTTTACAGCGGGCGCACGTCATCACCGTCAATAACGATTACGCCATCATTTTCCAGCTTGTACAGCCAGCGCCGGAAGTGCTTCATCTCATACCCCAGCTTTTTCATATCGTCGCGGAGAAGGGCGATAGTGCACGCCTCCCCGTGTGCTGTTCGTGTTCTGATGCACTGCCATAGCGCGGCGTGATTCTCCGTCTTGTTCCCTGCCTCCTCGATGCGCTCCAGTTCAACGGGAGGGCGCGGCTTATCCACCACCACCAGCGACGTGATTAACTCCCCGTCAGCGTCGGTAAAAAGCTCCACCACGCGTAAGTCATATGCTGCTTCTTTGAGTTCCTCCGCGTCCTTCATTTTGGTACATGAGATAACCAGCGCTTCGCTGCCTGCGTCCTCCCTGCGTATCCGGTATTCGGCGTCCAGTGATGCACGAAATGCACTGGAACCACGCGCCCCCTTTGTTTCATCCTTGCCGGAATGGTGAACCACCAGCACCGTTGCCCCTGTGCGCCGTTTCAGTTCGTCACACCCACGGATAAACGCCCCCATATCACGGGAATCATTTTCATCATTGCCGCCAAAGCAGCGCGCCAGCGTATCCAGAATAATCATTCGAACCGGTTTACCCGTTTCCCGTTCCACCTGACGGGCAGCGATAACCATTTCCTCAACATCAAGCGGGGCAGCCGGAAAGATGGGACGGTTTACCAGATACAGATTTTTCACCTGCTCACCGTGCACAACCTCCCAGGCTTTTACACGACGCGGAACGCCGATACCGCCTTCACCAACCACATAGAGAACAGCGCCATGCGCCACCCTGCGGCCTCCCCACTGGCGGCCCGTGGAAACGTGACACGCCCACGAACCCGCAAGGAACGATTTATATGAACCGCTCGCCCCGTATATGCTGCACAGCGATACCGCCGGAATAATCCCCTTAACCACGTAATCAAGTTGTGTGTCGTATCCGGCAGATCCCACGCTCATTGGTAGCGTGGTTTTTCGCTGGTGGTGTTTTTCTTCCCCTGGCTTTTTCCCCCGCTCCCGTTCCAGATATTCGCGCCAGTTCTCCCGCTTCTGGCTGTGCATCCCTTCGGGGTAATAATTCGCATCAGTTACACCCGCCGCCGCCAGCTTGTGCGCAATGGCATTAATATTTGATGGCCTGATGTGGCCTGCCTTGTACAGCCGGACACAATAGCGCCCCTCGTCGATGATTCTCAGGTCTGCCAGTTCATCCAGTTGATCATCAGCCAGCACAACGGGAGGCACATTATCGCCAGCCAGTCGCCCGTCCTGTTCCTGCCACTGTTTCGCATGTGCCCAGGCATCACTACCCGCAAAAATAATGACTTCGGTCATCTTGTCGTAAGGCTGTTTTTTTAAGTTCGGTGCGCTTTTCATTTCTTGCCCCTGAATCCGTTAATCATGGTTTTCAGCTTCTGGATGTTTGCCCGTGCCCTGGCGTTGCTGGTGGGCACGTTATGCGGCGCGGTCTGTACCAGAGAAAAATCACGCCGGAACTGATAAACAGGCATCACGCAATCATATTCGTAACCTTCACGGCGGTAAGTTACGCACCGTCCCGCCACGCCCTTAATCATTACCGTGCCGCCGTACTGGTCGCGGTAAATATCACCGCGCGTAAATTTAGGGTGAGTGTTGCCACTGGCAGTTAAGCCAGAATATTTAAGTTTCATTATTTTTATTCTCCGGTGTGCTGTTCGTTATATCTGTCGTGCAATGTCTCTATTTCCTGCAACTCATTTATTACAGGCTCAAGAAGCGTTATTAATGCCGTGACAATTCTTGATTTTTGTTTGTCGCGTTCATTGTCGCCAAGTGTTTCAAGCCATATGCGCAATATTTCGTACATACCTTCAGCGTAAGCAAGGGCACTAAATGCGCGGTCTATTGTTTCGTGGTAAATATCACGCATATTAATCCCCGTCCGTTGTTTTTCTTAAAACAGCTTCTGCCACGAAATCAGCATAGTTAGCGGCAATATCAAGAATATTTAGCCCTGTATCTCTGTGCTCATCAGTGCAAAGAAAGAAAAAAGCCACCCGCATAATTTCAGATATTGACGAAAGCGCATCAGCCGCATCATCAGGAACGCCGGAAAATTCTTGTTTCAGGGAATTAAAACGATCATCACGCATAACCCCCCCCCCATTTTCACAATCAGCAACAAGAATATTTTTAGCGTCATTCAGCGACCGCGTTGCGATGTATCGGATACATTCCAGGGCGAACTGTGTCCGGTCTTTCTGTTCTTCTCCCTGCGCAAGCTCTGCAGTGCATTCAATATCGATAAGCGCGTGCATCAGCGTAGTGAGCTCGGCGGCTGCTGCGTCCGGTGTGGTTTTATTGCACATGGCACACCTCCTGACGAATACGGGCGGCGAATACAGCAACACAACCGGACGGGCAACGGCTACGCGCTTCGCGTTCCGTCCAGGCGGTTACGTGGATGATTTGATGTTCTGACGCGCCAAAGATGATAAAGCGCCAGAGAAAGGCGGTTTGAGAATGTACAAGGGTAGGGATAGTAGCCATGTTGGCAGCCTCCTCAGTGTGGTTAAGATAACCGCCACCGGAAACGCCAATTTCGCTGGTGGCGGACTGTACAGGGTTGGCGTAACCGGACACTGAAGAAACCGGCGCGGATTGCTCCGCCCCCGTACAGCCCACCATTGATAAGGTGTGACTATGCGGCACAAAAAAACACGCGGGGCGCGTGTTATGCGCTTCAGTTTTGCCCAGGACGCCAATCCCGGCACCCGTTTTATGAGGTGCGCGGGAATCATAGCTATTTTCGACACTGGCGATCAACTGGTTTTTTTCTCCGATATTCAGGGCCAGAAAACGCCACACAAAGGCCGTTTGTGTGTGTACAAGGTGTGGTATATGATTTACGGCAACCATAACGGCTCCTAGTTTACGTTGTTGGTTAGAAGCCCTGCGAGTGGTAACGACACTTGCGGGGCTTTGTCTTTTCATCGATTACCTTGATAAAGGTGTCAGCCACTATATTAGTAACAGGTGTCAGCCACGTCAATAGTGTTTTTCCGTTTTCTTGTGTGTATACTGTCAGCCACCTAATAACGAGGAAATCAGATATGGCAACAAAAGCAGTTAATGCAAAATCCAAAAAGCTTGAGGCTCGAGTACCACACGCAATAGCTGATGCTGTAGAAAATTTAAAGGAAGATGGCGAAAGTACAGGGCAATTTATCGTTTCGGCACTTGAAGGCGAGATCAAACGCCGCCAGCGCCGCAAGGCCAAAGAATCAGAATAATCACTATCAGCGCCGTGGTGTGAGGTATTACGGCGCATTGCTATGCAGGACAACACAATGACCGATAAAGAATTGACCAAAACATTATCACCGGCACGGAAAAGACGGCGCAGAAAGATAGAGCATGAATCAGAAAGATTCGCACCATGTGCTTTTGCCCTTGAGCAATTCCTTAAAGAGTACAGGGAAAAGCGCTCATTGCAGGTATGGCAACGAACTGAACCAGACTGATTGCATTGCCCACCAGCCTGATAGCGGCTATCATCCCCGTGCTTATGTTTGGGATCACATACACATAAGGCGCAGCGGGTTAATTGTTCAGAAAGGCGGCTCCATATCGGGGCCGCTTTTTTCGTGTTTGTCATATCTGTGATACCCGTTAAGCAGCCGTTCCGCGTGCTTCCTCTTCGCGTTCTTTCTGCCAGGACAACACATCATCCTCATACCATCCGCGACGGCGTAAACCAACGCGAAAACCCTGCGGAAATTCTCCGGCGTTGATCATGCTTTGCAGCGTGCTGTCTGCCTTGATGTGGATAATTTTTTTTACTTCCTGGCGAAAGATAATTTTTCTGATTGCTTCCATCGTGATTTACCTTGTGAATCCGGTGTATTCCGGTGACAAATACGGTAAATCATCGGATATGGGTAAAAACAGTTCCCACCGTTTTTAAACGGTATACACCGTTTTTTATATTGATGATTTGAAATGGAATTATAAAAAAAGCGGCATTTCTGCCGCTTCCAGGATTGTTACCGCCATTTTTTGGGCCTGCCTCCGATCTTCATAGATGCCGGACGTACGACCTTATCAATACTTACCGCCAGATTTCTGGAAGCGCCACGGGATACCAGAAAATCTACTACCTGTTTTTTTGATGGGGCCGTCGTTCTGTCCTCCGGATCGTAGGTTGACCAAAATTCATGCTGAACCATCAGGGCCAGTTGCAGCCCGTCGCAATTGCATCTGATATTTTTTTGCATCTTAACGGTTTCATGTTTCACGGCCTTGTCGTTAAATTTGATGCAATTATACGACGGTTTTACATGGTTTTCGTAGTTTTTACTGGTTTTCTGTACAGCTACACGGCTCGGATACCCCTTTTACCACTGGCGAGGGTTACGCCCGTCGCCGCGGCCTCGACAAATTCGCCCCACCAGCGCATCAGCACGATGCGTTTTTCTATGTAGTTGCTCCGGTTGTATGCCCGTCTAACTTCGTTGGTGTCGACGTGGGCAAGTGCCGCCTCTATTACGTCCGGCTCGAATCCTTCCTCGTTCGCTGCTGTGCTGAATATGGCGCGTAATCCATGAGACACCAGCACGCCAGCGAATCCCATACGCCGCAATGCTGCGTTAGCTGTCTGGCTGTTCATCGGCTGCTGTGGGTCTTTCAGACTTGGGAAAACGTAATTGCGGTGGTGGCTGATTGGTTTCATGGCCTCCAGCACCGCCATAGCCTGACCGGAAAGCGGGATAACGTGATCCCTGCGCATCTTCATGCGTCCGGCAGGTATCGTCCATTGCTTCGCGTCCAGGTTGATTTCATCCCACCGCGTTGATGACGCTTCGGCGGGACGGGTTACGGTCAGTAACTGCCATTCAATCAGTAATCTGGTCTGCCGTTCTGTTGCCGATACTGATAAAGCCTGCATAAGCTCGGGCAGCTGTTCGGGGCGGATTGTTGGCATATGTTTTTTTACAGGTGAGGGAAACGCCTTACGCACATTCATAGCCGGATTGGCATCAATCAGCCCACTGTTGGCGGCGTAATCCATTACCTCATTAACGCGCTGTAAAACCCGCTTGAGTGTTTCCAGGTTGCCGCGCTCCTTGATGGGGGTAAGCACTTCAACGAACCTTCGGGCGGTGAGGGTATCTATTGGCGTGTTGCCGATGAACGGGAATACATATTTATCCAGCGAACGCCAGATGTCTTTAATCGTGTTGGGGGCCAGATTCTGGCTGATTTTCACCTGGTACCATGCCGCCGCCACATTTTCGAACGTGTTCCCTTGTCTTCGGGCCTCTGTCTCTCTTTTTTGCCTCTCGTGGTCCTGCGGGTCAGTTCCGGCACTGATTAACGTCCTGTACTCGCTACGGCGTTTTCTGGCATCAGCCAGGGAAACATCTTCAAGCGATCCAAAACTCAGCAATATTCTTTTTTTGTCCGATGGTCGGTAGTAGGAAAATCTCCAGAGTTTTGATCCAGACGGTTTGACCAGGAGAAAAAGCCCTCCGCCGTCCTGCAGGGTGTACTCCTTTTGCGCTGGTCTGGCTGCTTTGATCTGCACTGTGGTTAATGGGTGTGTTTTTCTCGCCATATGTCTATGATTCCACACGAAAAAACAGGGTTTTAGTTATACGGCTTTAGTTATACGCCAGCCCGTATAACTAAACGTATAACTAAAAAATCCGGCTGATAGCTTATAAATCCGGTGATGTTCGGTGACTAAAAAACATAAAAAAACCCGCCAATCAAGTGATTAGCGGGTTATCCCTGTCTTATCCGGTGCTTTCCGGTGATATCCGGTGGGCGA
E. coli	O104:H4 (NC_018658.1)	Cluster47	SRR2982207-11-IAwFC-1	8788			hypo(15);intA(1)	1	0.000684463	1	1	0	0	0	0	0	0	0	0	CACGAGAGTAGTTTAATTGAGTATGTAACTACATGATTTTAAATAGTATGCTTGATTCAACTTTTAAACCGTATAACTAAACGTATAACTAAAATCATTTGCTGAAAAAGTGTACAATTTAAATGCGAGTTTTCCTGTGGTAAAAGCTCCAACCGTAACGATGTTCGTTATGGTTGCCTTGATGGTCTGCGTGGTCATTATGACCATTCAGGATTTGAAGGGTGACGCTTCCGACTTCCTCAAATTGAGGTTTCCGAAAATATCAGCGGGTTAGCGATTAATCTGACCATTAATTAAACTGCGAAAATTTCGTAATTATCCCGATATGGGGATCACCATATCGGGATTGATGCCGGAAAAATCAGCTTTTCGCCAGAACGGTGACGGCCTTATCGAGTTTTTGCCATCCGCAATAGGTGATTGCCCTGAACGCTGTAGCGTCATTCTGGAAAAGGCTAACCGTCCCTGATTCGGTTTTTATTACCGCCTCATCAGTTGGGGTTATAACCGTGGCTTCAACGTTAATAATCAGCTTTTGAGCGTCTATCAGCATCATGCGATCCGCCTGTTCGCTCACAATTACCGGTATTCTCAAAAGCTCTATCTGCCAGAACTCAGCATCAGTAAGCTGTAAGGCGTTTTCTACGGGCAAGATTAGCGACGACGTGGCAAGCGTGTTACCGTTCGCTATGTGCTTTTTGAAAAGCTCTATGAAGTTTTCGGCCTCATCAGCACCATTAAGCACGCCCTCAGGGGATACGCCCGCCACCTCCTGGTCACTGGAAAGAAATTTTTTATCTATTTCTTTCACCGATTCCGATGTGATCAAGTCTCTGATCGCTGAATTGGTACCAGGGGTGCTAAATTTGATTAGCTCGTTATTCAGCATCACAATAGCGCCAAGTTTGCACAGTTTTAGCGCACTTTCGTTTACTTCTCCCTCTTTGACAGGGATTTCTTCGGCTTCTTTAAGCCATTTACTACCCTTGCCTGATATTGACTGCAATTTTGCGCCAAACGGAAGATTCAGCGCGCTGCTGATTAGCTTGCCTGGTACAGACTGCGAAAAAATATACTCGCCAAGCTCTCTTACTATCGGCTCTGCCACCAGCGACGGCATATTATCCGTAGTCATTCCGGCAACAATGGATTTTTCAAGAAATTTCGATACTGCCGGATCATTTTTTTTCGTCATTTCAATTGCGTCTGCATGGCTGAATTTACACGATGTAAGCACGCTGGCGGCGCGAACTGCCGACACGCCTTTCATGTTTTTAGAAATCATTATCTTCTTCCTCCTGGTAACATGGGGTTAGGGTTTCGTGAAAATATGGCATCAGAACAGCGGCAGCCTGTAACCGTATTTCGGTTGGCTGCTGCTTGTCGTTCATGATTTCCGTGAGTACATCAATAGGGTCTGTGATGTATTCGCTCATAGTTCGCTACCTCAGTGTTTTAAGCCAGTTGGTGGCTTAGGGATGGGGAACCGATTTGAGGAGACATTAGCGGCATTGAGTTTTTTAACCTCTTTTTTCCCAATGCTGCCGATCTTGCGGTGGGTGAACTGGGCCAGCTTAAACGCGGCATCTAAAGCCAGTTTTGGATCTGTGTCCATGTTGTCAATCAGTATCCTGCCCATTGCTTTGATGGGGTCGGGTAGGCCGTTATCCATCATCTCAATGGTGTTAATTGATGCCCGTTCCGGTGTAACTTTTTCGGTAACTTTCTTTGTAACTTTTTTCGGTTTTGTAACCTGAAAAGTTACATCAGAAGTTACAGCCTTAAGATACTTTTTCACCTCCGGATCATTGGATAGCTGCCAGCCTTTAACCCTTGCAGTCTTTTCGCTGTATCCCGCATGTATCGCGGCTTCCGTTGGATTTGTGCCCTTTGATAACGCATCAGCAAACCGCTTTTTTTTGGTCGTTAATGCCATGCAAAAACCTCGTTTTGAGGGGGTGTAACTTTTCGTGTAACTTTTTTGAAAAGCAAAATTTTCTATGAATGAGACTGGGGGCGGTGTCCAGGGCGATCGACTTTCCGGCCGGAACACTCCCCCCCTGTCATTGCTCACCGAGTAACGAGATCAGGCCTTCAACTTCATCACTCAGCTTGTTTATTCGTGTCTCAAGCTCTGCGATCTTTTCCATCAATGGCGCTATGGTGTCTCTTGTTTCCTCGCCAATGGCTTTAATGATGCTTGCCTCGCGTTCTGTGATAGCCATTGTTTACGCCTCACTTGTTGCAATGCCCAGGCGTTCGCGTAACAGTACGCGCGCAAGATGCCCTATTGTTGGTGTTGCCGCCCTGCCGTAGATACCTGATTCATTCATCCGGCGCACAATATCGAACTGCAACTTTTTAAGCTCGTTAAGGATTTCATGATCAATCATCACGGTAGCGCTTTGCTTTATCTCTTCCACTTTGTTTTCTCCTGATACTTATCATTGCATAACCAGTATTTTCGATAGATTATCATTAATTAACCATCTTTGAAGATATATGAGATCGAAAAAAAGCCGGATTGCTCCGGCTATGTGCTCACTTCTTCGGTTATTCTCCAGCGCTTTTAACGTTGATGGTTGTTACCTGTTCCGCTTCGGCAATCTCCCGTTCTGTCAGCGTGGCAAAGTTTGCCGCCGCTGTGGTCATGAATGCGCTTATCAGTTCGGGATGCTCCTTCGCGTATCCTTCCCCCGCGTGGCGGTCTATCGTTCTGATTGCCACCTTTAAGGAAAGCTCTGTCATGTCTAACGCTTTATATTTTGGCGCTGTCTTATCTCTGGTTTTTCTGTTCATTCCCCACTACTCCCCACTTTTGCTCCCCACTTTTTGAAATTACCCACCGTCTCCCCACCTCTTTTTTTTGTGATTCTAACGTTATGTTTTTCAATATGTTTTTTACTCCCCACTTTTTTGGGTATATACAGGTGGGAAAGTGGGTAATTATGTTTCAATTTTGTTAAATTCCCCACTCCCCCCACTTTTACTCCCCACTTTTTACAGCGGGCGCACGTCATCACCGTCAATAACGATTACGCCATCATTTTCCAGCTTGTACAGCCAGCGCCGGAAGTGCTTCATCTCATACCCCAGCTTTTTCATATCGTCGCGGAGAAGGGCGATAGTGCACGCCTCCCCGTGTGCTGTTCGTGTTCTGATGCACTGCCATAGCGCGGCGTGATTCTCCGTCTTGTTCCCTGCCTCCTCGATGCGCTCCAGTTCAACGGGAGGGCGCGGCTTATCCACCACCACCAGCGACGTGATTAACTCCCCGTCAGCGTCGGTAAAAAGCTCCACCACGCGTAAGTCATATGCTGCTTCTTTGAGTTCCTCCGCGTCCTTCATTTTGGTACATGAGATAACCAGCGCTTCGCTGCCTGCGTCCTCCCTGCGTATCCGGTATTCGGCGTCCAGTGATGCACGAAATGCACTGGAACCACGCGCCCCCTTTGTTTCATCCTTGCCGGAATGGTGAACCACCAGCACCGTTGCCCCTGTGCGCCGTTTCAGTTCGTCACACCCACGGATAAACGCCCCCATATCACGGGAATCATTTTCATCATTGCCGCCAAAGCAGCGCGCCAGCGTATCCAGAATAATCATTCGAACCGGTTTACCCGTTTCCCGTTCCACCTGACGGGCAGCGATAACCATTTCCTCAACATCAAGCGGGGCAGCCGGAAAGATGGGACGGTTTACCAGATACAGATTTTTCACCTGCTCACCGTGCACAACCTCCCAGGCTTTTACACGACGCGGAACGCCGATACCGCCTTCACCAACCACATAGAGAACAGCGCCATGCGCCACCCTGCGGCCTCCCCACTGGCGGCCCGTGGAAACGTGACACGCCCACGAACCCGCAAGGAACGATTTATATGAACCGCTCGCCCCGTATATGCTGCACAGCGATACCGCCGGAATAATCCCCTTAACCACGTAATCAAGTTGTGTGTCGTATCCGGCAGATCCCACGCTCATTGGTAGCGTGGTTTTTCGCTGGTGGTGTTTTTCTTCCCCTGGCTTTTTCCCCCGCTCCCGTTCCAGATATTCGCGCCAGTTCTCCCGCTTCTGGCTGTGCATCCCTTCGGGGTAATAATTCGCATCAGTTACACCCGCCGCCGCCAGCTTGTGCGCAATGGCATTAATATTTGATGGCCTGATGTGGCCTGCCTTGTACAGCCGGACACAATAGCGCCCCTCGTCGATGATTCTCAGGTCTGCCAGTTCATCCAGTTGATCATCAGCCAGCACAACGGGAGGCACATTATCGCCAGCCAGTCGCCCGTCCTGTTCCTGCCACTGTTTCGCATGTGCCCAGGCATCACTACCCGCAAAAATAATGACTTCGGTCATCTTGTCGTAAGGCTGTTTTTTTAAGTTCGGTGCGCTTTTCATTTCTTGCCCCTGAATCCGTTAATCATGGTTTTCAGCTTCTGGATGTTTGCCCGTGCCCTGGCGTTGCTGGTGGGCACGTTATGCGGCGCGGTCTGTACCAGAGAAAAATCACGCCGGAACTGATAAACAGGCATCACGCAATCATATTCGTAACCTTCACGGCGGTAAGTTACGCACCGTCCCGCCACGCCCTTAATCATTACCGTGCCGCCGTACTGGTCGCGGTAAATATCACCGCGCGTAAATTTAGGGTGAGTGTTGCCACTGGCAGTTAAGCCAGAATATTTAAGTTTCATTATTTTTATTCTCCGGTGTGCTGTTCGTTATATCTGTCGTGCAATGTCTCTATTTCCTGCAACTCATTTATTACAGGCTCAAGAAGCGTTATTAATGCCGTGACAATTCTTGATTTTTGTTTGTCGCGTTCATTGTCGCCAAGTGTTTCAAGCCATATGCGCAATATTTCGTACATACCTTCAGCGTAAGCAAGGGCACTAAATGCGCGGTCTATTGTTTCGTGGTAAATATCACGCATATTAATCCCCGTCCGTTGTTTTTCTTAAAACAGCTTCTGTCACGAAATCAGCATAGTTAGCGGCAATATCAAGAATATTTAGCCCTGTATCTCTGTGCTCATCAGTGCAAAGAAAGAAAAAAGCCACCCGCATAATTTCAGATATTGACGAAAGCGCATCAGCCGCATCATCAGGAACGCCGGAAAATTCTTGTTTCAGGGAATTAAAACGATCATCACGCATAACCCCCCCCCATTTTCACAATCAGCAACAAGAATATTTTTAGCGTCATTCAGCGACCGCGTTGCGATGTATCGGATACATTCCAGGGCGAACTGTGTCCGGTCTTTCTGTTCTTCTCCCTGCGCAAGCTCTGCAGTGCATTCAATATCGATAAGCGCGTGCATCAGCGTAGTGAGCGCGGCGGCTGCTGCGTCCGGTGTGGTTTTATTGCACATGGCACACCTCCTGACGAATACGGGCGGCGAATACAGCAACACAACCGGACGGGCAACGGCTACGCGCTTCGCGTTCCGTCCAGGCGGTTACGTGGATGATTTGATGTTCTGACGCGCCAAAGATGATAAAGCGCCAGAGAAAGGCGGTTTGAGAATGTACAAGGGTAGGGATAGTAGCCATGTTGGCAGCCTCCTCAGTGTGGTTAAGATAACCGCCACCGGAAACGCCAATTTCGCTGGTGGCGGACTGTACAGGGTTGGCGTAACCGGACACTGAAGAAACCGGCGCGGATTGCTCCGCCCCCGTACAGCCCACCATTGATAAGGTGTGACTATGCGGCACAAAAAAACACGCGGGGCGCGTGTTATGCGCTTCAGTTTTGCCCAGGACGCCAATCCCGGCACCCGTTTTATGAGGTGCGCGGGAATCATAGCTATTTTCGACACTGGCGATCAACTGGTTTTTTTCTCCGATATTCAGGGCCAGAAAACGCCACACAAAGGCCGTTTGTGTGTGTACAAGGTGTGGTATATGATTTACGGCAACCATAACGGCTCCTAGTTTACGTTGTTGGTTAGACGCCCCGTATGTGTTCCCAGCACTGCGGGGCGTTGATTTTTGTGTAATGGCAAGTACAATGGTAATTACCATGTAGGTATAGTAATGAAGGGTAATTACCATGTCAACACCATTAGAAAAACGTTCGCCTCCATACCAAATGCGATTACCGGAAGACTTCAGAGCGCAGCTAGAAGAAGCAGCTAAGGCCGATGGCGACACATCTTTAGCCACTTGGATTAAACGCGTTCTCCGCAAAGAATTACAGCAACGCGGCATAGAACCCAAAGGATAAAAACTATCAGCGCCGTGGTGTGAGGTATTACGGCGCATTGCTATGCAGGACAACACAATGACCGATAAAGAATTGACCAAAACATTATCACCGGCACGGAAAAGACGGCGCAGAAAGATAGAGCATGAATCAGAAAGATTCGCGCCATGTGCTTTTGCCCTTGAGCAATTCCTTAAAGAGTACAGGGAAAAGCGCTCATTGCAGGTATGGCAACGAACTGAACCAGACTGATTGCATTGCCCACCAGCCTGATAGCGGCTATCATCCCCGTGCTTATGTTTGGGATCACATACACATAAGGCGCAGCGGGTTAATTGTTCAGAAAGGCGGCTCCATATCGGGGCCGCTTTTTTCGTGTTTGTCATATCTGTGATACCCGTTAAGCAGCCGTTCCGCGTGCTTCCTCTTCGCGTTCTTTCTGCCAGGACAACACATCATCCTCATACCATCCGCGACGGCGTAAACCAACGCGAAAACCCTGCGGAAATTCTCCGGCGTTGATCATGCTTTGCAGCGTGCTGTCTGCCTTGATGTGGATAATTTTTTTTACTTCCTGGCGAAAGATAATTTTTCTGATTGCTTCCATCGTGATTTACCTTGTGAATCCGGTGTATTCCGGTGACAAATACGGTAAATCATCGGATATGGGTAAAAACAGTTCCCACCGTTTTTAAACGGTATACACCGTTTTTAAACGGTATACACCGTTTTTTATATTGATGATTTGAAATGGAATTATAAAAAAAGCGGCATTTCTGCCGCTTCCAGGATTGTTACCGCCATTTTTTGGGCCTGCCTCCGATCTTCATAGATGCCGGACGTACGACCTTATCAATACTTACCGCCAGATTTCTGGAAGCGCCACGGGATACCAGAAAATCTACTACCTGTTTTTTTGATGGGGCCGTCGTTCTGTCCTCCGGATCGTAGGTTGACCAAAATTCATGCTGAACCATCAGGGCCAGTTGCAGCCCGTCGCAATTGCATCTGATATTTTTTTGCATCTTAACGGTTTCATGTTTCACGGCCTTGTCGTTAAATTTGATGCAATTATACGACGGTTTTACATGGTTTTCGTAGTTTTTACTGGTTTTCTGTACAGCTACACGGCTCGGATACCCCTTTTACCACTGGCGAGGGTTACGCCCGTCGCCGCAGCCTCGACAAATTCGCCCCACCAGCGCATCAGCACGATGCGTTTTTCTATGTAGTTGCTCCGGTTGTATGCCCGTCTAACTTCGTTGGTGTCGACGTGGGCAAGTGCCGCCTCTATTACGTCCGGCTCGAATCCTTCCTCGTTCGCTGCTGTGCTGAATATGGCGCGTAATCCATGAGACACCAGCACGCCAGCGAATCCCATACGCCGCAATGCTGCGTTAGCTGTCTGGCTGTTCATCGGCTGCTGTGGGTCTTTCAGACTTGGGAAAACGTAATTGCGGTGGTGGCTGATTGGTTTCATGGCCTCCAGCACCGCCATAGCCTGACCGGAAAGCGGGATAACGTGATCCCTGCGCATCTTCATGCGTCCGGCAGGTATCGTCCATTGCTTCGCGTCCAGGTTGATTTCATCCCACCGCGTTGATGACGCTTCGGCGGGACGGGTTACGGTCAGTAACTGCCATTCAATCAGTAATCTGGTCTGCCGTTCTGTTGCCGATACTGATAAAGCCTGCATAAGCTCGGGCAGCTGTTCGGGGCGGATTGTTGGCATATGTTTTTTTACAGGTGAGGGAAACGCCTTACGCACATTCATAGCCGGATTGGCATCAATCAGCCCACTGTTGGCGGCGTAATCCATTACCTCATTAACGCGCTGTAAAACCCGCTTGAGTGTTTCCAGGTTGCCGCGCTCCTTGATGGGGGTAAGCACTTCAACGAACCTTCGGGCGGTGAGGGTATCTATTGGCGTGTTGCCGATGAACGGGAATACATATTTATCCAGCGAACGCCAGATGTCTTTAATCGTGTTGGGGGCCAGATTCTGGCTGATTTTCACCTGGTACCATGCCGCCGCCACATTTTCGAACGTGTTCCCTTGTCTTCGGGCCTCTGTCTCTCTTTTTTGCCTCTCGTGGTCCTGCGGGTCAGTTCCGGCACTGATTAACGTCCTGTACTCGCTACGGCGTTTTCTGGCATCAGCCAGGGAAACATCTTCAAGCGATCCAAAACTCAGCAATATTCTTTTTTTGTCCGATGGTCGGTAGTAGGAAAATCTCCAGAGTTTTGATCCAGACGGTTTGACCAGGAGAAAAAGCCCTCCGCCGTCCTGCAGGGTGTACTCCTTTTGCGCTGGTCTGGCTGCTTTGATCTGCACTGTGGTTAATGGGTGTGTTTTTCTCGCCATATGTCTATGATTCCACACGAAAAAACAGGGTTTTAGTTATACGGCTTTAGTTATACGCCAGCCCGTATAACTAAACGTATAACTAAAAAATCCGGCTGATAGCTTATAAATCCGGTGATGTTCGGTGACTAAAAAACATAAAAAAACCCGCCAATCAAGTGATTAGCGGGTTATCCCTGTCTTATCCGGTGCTTTCCGGTGATATCCGGTGGGCGA
E. coli	O104:H4 (NC_018658.1)	Cluster345	ERR162680-13-IAwoC-1	1145			hypo(1)	1	0.000684463	1	0	0	0	1	0	0	0	0	0	TAATGCCAGTCAGTTAAGCAACTGACTGGCTCTTTTTCGGGGCTGTGGGGTATTTCCAGGGCCTCTCCTTTACCACTCTCGGGAAGGCCCTTTCCCTTCTTGTCGGTAATTTCACAAGTTGTCCCATACTTGCAAGATCGCGCATCAGCTCCGGTATACGTCCCGGTGAAGCGCATGGCGTCCGTCATCGACGTCAGCAGATGGCAGACTTTTCCTTTGCGCGTCACGGTCAGCAGGCGGGCTGTCACCTCATTTCCCAGTCCCGGCCACTTTTTTCGTGCCTGCGGGCTGATGTTCAGCTTCACCAGATGATCGCCTTTACCCAGTTTTCTGTTCTCTTCATATTGCGCTCCCTTTCTGAGAGGGATCATCCAGTGGCGGTGTTCTCCCGCCAGGCTCCAGGCATTTAACAGTCCTGGTGAGTAATAACCTTTATCCATTAACGTCAGAGTGTTATCGCCGGTTTGTTCTATAAGTTGCTCAGCAAGCTCATTTTCGCTGTTCTTCATCGTGCCGAAGGCTGCAGCCGTCAGCAGATGGCTGGTCAGTTCCATCTGGCAGACCATTTTGACCTGCGGGTAGAGCGCCGGGTTCCCGGCATGTGTCTGGCGGGGGAAGGCTGCATCGTTCTCTGGTGTATCCGGTGTGCGCCAGAACACACCATCGATGGCCAGCAGGGTCAGGCCGCACCAGTGCGGATGCGGAGTGGCGTTATGCCAGAGCTGCGCTGTTTTCGTGAACACGCGGCGGACAGCCTCAATTCCCAGACGCTGGCGGGTCTGAATAACGGCACTGGGGGCAACGAAGGGGCGATTGCCCGGCAGCATGATGTCCAGGCGATTCGCAATCTGGTGAAGAGGTTCTTTACGCTCAAGCGCCATGCCAACAATACACCAGACCATCATTTCGAGGGGAAGACGGCGCTTGTGTAGCGTTACAGTACCTGATTCGGCAAGGCAACGAGAGATGAGTTCGGGGGCGAGGTAATCCCCCAGAGAAGTCAGTGGGTTACGCAGAGAATCGTAACGGGATATCAAATCAAGGGCCTGTCCAATGAGCATAAAAAAATCCGGAAACGAGTGAGCGTTTCCGGATTCTTACACAGCCACTGGATCGGTCAACTGATCCTTAACTGACTGGCATTA
E. coli	O104:H4 (NC_018658.1)	Cluster125	ERR162680-37-IAwFC-1	6188			D2TV88(1);hypo(3);xerD(1)	1	0.000684463	1	1	0	0	0	0	0	0	0	0	CGTGACAATCTCGCCAGCAAATTCTAAGCTGACTCGTTCAATCTGGTTGATGAAGGTGCTATGAATGCACTGATAAACCGCAGGTGAAATGCCACTCAGCTTAAGAATTACGCCGCTAATGTTCCTGGCTATGGTTACCTGTTCATTCCCGCTCACGGTTAGCATATACGAAAAGGGTACTTGTAACGAGTACAAAAATAAGTCAGACCAAAACCACATGGAGCTTTAAACACGGTTCGTATAATTTATTAGCAGCGATTTATTTTTACTCTTCTTTAATTAATCATCATGCTTAAATATTTTTTAGCACAAGATTATCGCTTCGCTAACATTTTAGTTTACATTCATCATCAATTGATAATAAAAAATTGTTAATAATTTTTTGCAAAAAAAACAAAAAGTGTTGGAATACTCTCCATCAAATGAATGCAAAATAAACAAATTGAGATATACAAAAAGTAAAAATCATTTAAATGAATATTTTTAATTTATGAGTAGAACCCATTAACAATGATTTACTCACGACCAGAAAAGTAAAGAACACCTTGCAACAATATGTATTTATAAATTCATATCATTGATATTAAGCTAATCTTACTTTCTATCCTCCAAATTTATGCATCAAAAAAAAAGTAAAATCAATTAGATACACAACAAGACAATCTCACAGGAAATGATATTAAATATCTCAGAACTAATAAAAAATTACTAAAACATTAGACGTAATACACATCCCACACGACCTGTCACTCATAGTTTTAATATTTATTTTTTTCACATTATAGTAGAAAAAATCGCGCATTAAAAATGAGTTGTAGAAAAACCGCACAATAAATATTTCATATTTAATCTATTGCGTAGAACTACTATTCAAAAAATCTTATTAATGAGATAATGAAATTACATCGATAACGTTCTGATTGCAGGCACACTTATCTGGGTGTGCCTCTTTTTTTTACAACTGTACACGGTGGCGTATGACGAGAAAATATCTCACACAGGATGAAGTCTACAGGCTGATGGATGCAGCCCAGAGCATGTCCTTTCCTGAAAGAAATCGCTGTCTGATTATGATGGCTTTCATTCACGGTTTTAGGGCCAGTGAACTTCTTGATTTACGTTTATCCGATATTGATGCATCAGGAAAACAACTTAATATCCGGCGTATTAAAAATGGCTTCTCGACAACACATCCTCTTCTTCCTGATGAATATAATTTGATCAAGTTGTGGCTTAAGCAGAGGAAGTTAATTGAAAATGGAGTTGAAGGAGACTGGCTTTTTCTCTCCCGGAAACGCCGCCCTATCAGCAGACAACATTTTTTTCTATCATTCGTGAGGCTGGAAAACGTGCAGGATTAGCTGTAAAAGCACATCCTCATATGTTACGTCATGCCTGTGGTTTTGCTCTGGCTGACAATGGTGTCGATACCCGACTACTTCAGGATTATCTGGGTCATCGAAATATCCAGCATACTGTCAGATACACAGCCAGTAATGCTGCTCGATTTAAAGGGGTGTGGAAAAAAAGCCTCGTTAAAACAGTACCTTCTGATTCAAAATGTCAGATTCCTACGTTTTCCTCAATTCTTCCATAAAAAAACAGCCCATTCAATTAAATAAAACACATAACATGTTGATATTTCTCGCTAAAGTAAAATAACCCCATGATTTGAAATGATTAACCACCAAGGTCATACCAGTGATTAACTTTCACCCACATTGTTAAATAACACAAAATTAAAAACAATAAAAATCAAACAAATTAGATTTATATTCCAAGAAAATTAAATATTCAGGCAATTAAACCAAACCTGACATTTTGAATCAAAATGTCAGGTTTTGTAGCTATGGCGTGGACGAGTCTGAATGAAGAAGCCCCTGGTTATTATCAGTGCCTGTCAGTTTACCAGGCTGGCACTGGAGTCTCTCATCCCAGCGGACAGGTATATCGTGCGGGTGTACAGCAACGTCACTACAGAGGTTGAATTCGTTTTAAAGACCTCCTGTGGCTACCTGTTGGCTGATATCCCTTCGCTTCCTTCGGGGGAGTTAGTTCTTCTGGCTTGTCTTGTCCGCTTGCGGAGTGATGCCGGGCAATGGCAGGTCTGCCTGACCGGTGACTCCGACTGGTTCGATAATGCTCCTGCTGCAAGTCTGTATAACGGCTTCCCACGCATCGGCACCATGCTGACAGCGAGTCGTTATCAGAATCAAATTATCCGCTGGTTACTACGTCCTTTGCCCGGCGATATGAGTGATTTCTGGCTCCTGACTGCACGGGAGTTAAGCGTGCTTAAGATTCTGATGCAGGGCATGAGTTTCAGTGAGATTGCCCGTTATGAACAACGCAGTTCAAAGACCCTGCATGCGATTGCCACACGGGCTTTAATGAAACTTGGACTGGGAACACTGAGCGATTTCAGGCTGCTCTATACGGGATGCGGTGACAGCAGAGTGAAACGGAATATACGGCTACATGCAAAATATATCGGACAACATTCCGCTCATCGACTCACTCAGTATGTGCAGAACATGGTATCCGGAATCCTTTATCCAGAGAAAGTTGCCGTTGGTGAATCAATAAATTCTGACGCCATTTCCGGAAAAGTACTTTCCGGACAAAGAAAAAATATATCTAAAAAAAGACCAGGATTGTTATGACACAGCAGCGTTGTTACTACCACCCACTGCGGCGCATACGGACTCGCTACAGTGTAGGAGCCAAAATATTTCTACTGCTCTGGGCTGCAGGATTGGGAGGCACGCTGTACAGCCTGTACAGCGTGCTGGCGTACTGACATCTGTGAGGGAAGGATGCGTTTCGTTCTTTTCTGTCCCTCAGGAATTGTACCAGCGCAGTTCGCAGCTCTATCAACCGGTTCTGTCGGCAATGTTACCTGCATCAGAACAGAAGAGGAGTTACGCAATAAATTGCGGCATAGGCCACAGAGTGTCGTGATATCGGCAGGGCGACCTGCCGAATGCGCTGAAATGTGGTTCCGATTTTATCGGGATCACTCATTCGTGGTGGTGTTGTGCGTCGCGCCCTTTTTTCTGCCACCGGATGTGAGTATTTCTGGCGTTCTCAAAAACCTGAGGTTACTGAAACCAGGAATGTCAGTAGAGCGTGTCATCAGTATTGCAAATGCCTCTGGTGGGTTTTCAGGGCTGAAACATGCAGAAATTTTGCCAGTTATGGACAGTTACTCTGTCTTTATGAAAGAGGTGAATAACCGCACAAAGACAATCGTCATGTCAGAACGCTTCCCGGAAAAGCAAAAGAAGGTGTTGTCGTTGCTTCTTGCCGGACACAGCTGGGAATACAGTGCGCAGTTTCTCAAAACGGGGATAAGACAGATATGGCTTGCCGAGCAGTCGCTAAAAAAGCGTTGGGGAATACCGGACAGCATGTCATTGCGGGAAGCCCTGCTGCTGAGCAGCAATAAATTTCACGGTGATGGAAATGCATTGGAAAAAACGAATGCCATGACATTGCGTGAAAACGGAAATACCAACAGGTATTCCGTGGTGGTAAATGCAGGGACGCAGGCTTTATCTCTGCATAAATATAAATAAGTGGGAAATTGAAATTAGTTACCAGAATGGAGAATTTCTTCATGAAAAACAGTAAGGCATTTTACCGCAGCGCATTAGCGACAGCTATTGTTATGGCTCTTTCTGCACCAGCATTCGCTACTGATAGCACGGTATCAACTACACCGGTTACATTGGATAAAGATAAGACAACTCTGAAACAAGATGTTGTTATTAGTGATACTACACAGATTACAGCCGTAACAATTAAAACGTCAGATTCAGATAAAGACCTTAATGTTACTTTGGGTGGTCATGATATTACCGCCACATCAACGGTAGACCAAGATTTCGTTGAAGGTGTAAAAGTTAGCGGTAACAAAAATGTTGTGATTAATGCTACAGGCTCCACCATCACAGCTCAAGGTGAAGGCACCTATGTCCGGTCTGCAATGGTCATTTCTTCAACTGGCGATGTTGTTGTTAATGGCGGTAATTTCGTTGCAAAAAATGAAAAAGGTAGTGCGACAGGGATATCTCTGGAAGGGCCCCAGGGAAATAATGTCACGCTCAATGGCACAACCATAAATGCTCAAGGTAAAAATGATTCGAGCAACAGCTCTAAGGCAATTTTTGCTCAAAAGGGTAGCGTATTGGATGGTTTTAACGGTGATGCAACAGACAACATTACCCTTGCTGGCTCAAATATTATTAATGGTCGGATTGAAACAATAGTTATTGCCAAGGAGAATAAGGGAACTCATACAGTCAACCTGAAGATTAAGGATGGCTCAGTAATTGGGGCGGCTAATAATAAACAAACAATTTATGCCTCTGCTTCGGCACAAGGAACAGGTTCAGCAACGCAAAATTTAAATTTGTCTGTTGCTGATTCAGCCATCTACTCTGATATCCAGGCCCTTTCTGCAAGCAATAGTTCAGTCGGTACCACAACAAATGTAAACATGAACGTTGCCCGCTCTTATTGGGAAGGTAATGTTGCGGGTAATACGACTACTGGCAGCACCGGTACTACAGAAAACCAGTCAGCAACCGTAAGTCTGTCTGATTCCACCTGGAAAGGTAACGTGGGTGACGGTCTGGATGGTGGTGCGCGAGTCACGCTGAAAAACTCCAGCTGGACTGGTGATGTCAGCAACGCCAAAACGGCTGTTGTTCTGACGGATGGTTCTGTGTGGAATGGTGCCATTAACAGCAATCCTGTTGCAGGAAGTCATGCAGTGGCTGCTGCCGGCAGCGCTGATGCAGGTACTTTGACTCCATCTACGTTAGCCGGTCAGACAGTTGCACTTGCCGGCTCCACCTGGAATGTTACCGGTGATTCTTCTGTTCTTGGCGTCACTGCTGTAAACAGCACCATCAGTGTGAAAGATGCCTCCCTGACAACTCAGGTTCTTTCTGCAAAAGACAGCAATCTTGTTGTTGATGCAGGTACAACCAATGCTCTGAATGTCACAGGGAAAGCTACCGGTAATGTGACAGTTTATAACGCTGGTACCGTAGACTTGAAAGATGCAAAAACAGCATTCATTACTGTTGGTGAAGGCAGTGACCTGAAAGCAAAAGGCACAACGGAAGGTGGTCTGTATCAATATGACCTGACACAGGGAGCTGATGGTAACTTTTATTTCGTAAAAAACACGCATAAAGCATCCAACGCCAGCGCCGTGATTCAGGCAATGGCAGCTGCTCCGGCTAACGTTGCTAATCTGCAGGCTGACACGCTCTCCGCCCGTCAGGATGCTGTCCGTCTGAGCGAAAATGACAAGGGCGGCGTATGGATTCAGTACTTTGGCGGTAAACAGAAACATACCACCGCGGGAAATGCATCCTATGACCTGGATGTAAATGGTGTAATGCTGGGTGGTGATACCCGCTTCATGACTGAAGATGGTAGCTGGCTGGCCGGTGTGGCGATGTCTTCTGCGAAAGGTGACATGACTACCATGCAGAGCAAAGGTGACACTGAAGGTTACAGCTTCCACGCTTACCTGAGCCGCCAGTATAACAACGGTATCTTCATTGATACTGCTGCACAGTTTGGTCACTACAGCAACACGGCAGATGTTCGCCTGATGAATGGTGGCGGTACCATCAAAGCTGACTTTAACACCAATGGTTTTGGTGCGATGGTTAAAGGCGGTTACACATGGACAGACGGTAATGGCCTGTTTATTCAGCCATATGCCAAACTGTCTGCGCTGACGCTGGAAGGTGTGGATTATCAGCTCAACGGCGTGGACGTTCATTCTGACAGCTATAACTCTGTGCTGGGTGAGGCCGGTACGCGCGTGGGTTATGACTTCGCTGTGGGCAACGCGACCGTTAAACCTTATCTGAATCTGGCCGCACTGAACGAATTCTCTGATGGCAACAAAGTCCGTCTGGGTGATGAGTCTGTCAATGCCAGCATTGACGGTGCAGCATTCCGCGTGGGTGCAGGTGTACAGGCTGATATCACCAAAAACATGGGAGCATATGCTAGCCTTGACTACACCAAAGGTGACGACATTGAGAACCCGCTACAGGGTGTAGTTGGTATCAATGTGACCTGGTAAGAATAAAGCAGTCGGTTCCCCTGTCGACTGTTATACCCCCTGCAGGCAGCAGTATGCTGCCTGCAGGCTATAA
E. coli	O104:H4 (NC_018658.1)	Cluster452	ERR163840-23-IAwFC-1	334				1	0.00479124	1	1	0	0	0	0	0	0	0	0	GGAAGCAGACCTCGCTGCTGCGCTGGCCTGTTCAGTGGCTTCGCCAGCCTTCGTTGTGGCTGTTGAAGCGGATGATGCGGCGCTTTCTGCCGATTTTCCGGCGGCGGTGGCACTGACTGCTGCCTCCTCTGCCTTAATGGACGCCTCACGGGCCGATGATGCAGCTGCTGTCTCAGAGTCTGCCGCAGCTGAGGCGCTCTGTTCCGCTGCCGTTTCAGAAGACTTAGCATTCGTCTCGGACGTTTTTGCCGCCTTCACGGAATTTCCTGCCGCCATTGCCGAGGAGGCTGCACTGCTGGCGCTTGTGGAGGCGTTCGTTTCTGATGATTTTGCC
E. coli	O104:H4 (NC_018658.1)	Cluster76	SRR3975192-28-IAwFC-1	7765			hypo(5);tnp(1)	1	0.00136893	1	0.5	0	0	0	0.5	0	0	0	0	CCATCAGCCATTAGTACTAAATTGTGTTGGTTAATCAATTGGTTATAGTGGTAGTACTACAACAGTACTGTACCACTCTCGATAGTACCGTCCAGCACAAAATCTTGCAAGGTAACGTGCCGTCATGGTTGGGGACATGACATGCACTTTTCGAAATTTATAGTGTCGGAAGTGCCTACCCGATGTACATAAAAAAGGGGCGACAAGCCCCTTATTCAATTACTTCTTATCCTTTGGTGGACAAGGATCGTTACCATGCGAATCTTTTTTTGCGATCCTGCCATCCTTGTTATGGATCACAAGCTCACTTTTTTGGTTTGTAGCAATCCCTCTTGCAGCGTCCACCGCAGATTGCTTTGTTGAGTGAACGGAGGTCGCTTTACTGTTTCCTGCCCCCTTAACGGCCCAACCTCCATCATGAGGAACAACATGCTGATCTTTACCCATTATCGAACCCTCTATTTCCATGGAAACATCAGCATATAGCGACAAAACCAACCACTCAATACCACATATTGTGTTTAAATTGATTTTAATCACAAAACGTGGATAGATATCGAAAGGATTCTTTCACTACGAAACTGTAAGTACCCTTCCTTAACCCTATACCGCTATATTCGTTAACAATCTGGCAGTGCTGGCCTACTCTGCCCTTTGTTACCCACTATTCTGCTGTAAGAGATGAGTTTTTAGCCACCTTTGCGATAGTAGCCCTTGAACAACCGATCAAAGCCTGAATTTTGCTCCAGCTTTTACCGTCAGACAGTAATTCTTGTACTTTATGATGCAGGCTCTCATCAACTGGGCGACCACGATATTTTTTCTCTCTCTTGGCCTTTTCAATACCCTGCTTTTGTCGTCTGCGGCGATCTTCGTAGTCCTTGCGACTGATTGCCGCCAGCATATCGAGCATCATAGAATTCATTGCTTCAAACATACGAACGGTGAACTCATCCTGAACATGTAAAAGCTGATGGCTCGTAGGCAAATCTAACGATACAACCCTGATCCCTTTAGATTCGATGAGTCCTCGTAAGGTTTTCCAGTCCTCTGCGGTAAGTCGGCTTATACGATCTATTTGCTCACAGAGCAGAATATCGCCACGTTCCGCGATATCTAAGAGTAAAAATAATTGAGGCCGCTGTAGGCTTGCACCTGATTCATTTTCTTTAAAGTACTTTGATATTTTCAGATCATGCGAATGAGCAAATGCCTCCAACTCTTTCAATGCCCTATCCGCATCTTGCTCTTTCGTCGAAGCTCTTAGATATGCCCATACACGCATGATAGTCACCATCAGTCTGTTTTATGTGGTTCATTATATATGGTCTGTTTTAGGTTGTAAAATCCATTTAATGAACCATTTTGAATTAGATATGTGTAGGTCTGCTAGAGGTATACTTAAAAATAGACGTTTATTCGTTCATTTTTTAGTCAACATCATTTTCCATAAAAAGCCGATGATGTGCTTTAAGTACGCAGCATTAGGTCGGTGGGGTTGAAGCTGATCAGGTGAACGAGATTTTAAATCAGGTGGAAAAAAACAGACTGCTCTTTTATCTCAGTAAACGATCCCTTTAGATTTTTTGTCAAAAATCGGGATGCCTAGGATTTGGTTATTTTGTGTTCTGAAGGCAGGTAACTTTAGTGAGCGAGAAAAAGGCCGTAAATAGCGGCCTTTACCTGTAATAAACAAAATTAAAATTATTAATTAACTCTAATCACATTACCTTTACCATCAATAGTGACTTTTATTATTTTTGAGCAATTCCGATACTGACCGACACCAGCTCCATTTTTGGAAACGCCGGTTTGAACGGTTGTAGTACTTTGGCAATGCGGGCATACGATCGTAAAATAATTAGACATAATACATCCTGTGTTGTTTATATTTTTCTTACTGACCTTGAGTTATTCAATAAAGCCTACTTATGAAAGATTATAATCAATCATCAGGACTGGCGGAAGGATCATTACTGATACGTAGCTTATGTAATTCAATAGCTTTGTTTTTTGTTATATTCATAATATTTTCAGTACCAACGATTCCCCAATAAGAACCTTGCTCATTATTATAGTATTTCTTAATGGTATCAGTATATAGATCTCTGTACTTAATCCATACAAGCTGTGATTTTTTAAGACTATCCTTGAACTCTTTACTTGATTCTGAATCTGACATTAATTGTTTGTATTCAGTATTAAGCATTTTATCCCACGATTTAATCGCCACTTGGTAACAATCAGTAATAGCCATATCAGAAACGATTGCAGGATTATTCTTACATTGTTGTAATGCTACATCTATTGAAAATTCTTTCGCTAAAGCTGTAGTACTTACAAGCGATAATAACACTAATATTTTTTTCATATTAATACCCGTTTATTGAAGGAACAAATCCACTCAGAATACGTATTCCATTATCATTATTAATGCTATCTTCTATAACTATTTTCCATTTTAAATCATAATTATTTTTATTAAAATACACTACATTGTATGATGTGTGTTTTATATGCTTTTTACCAATATATTCATCTACGTTATTCTTGTTACTTTTAAATACATCATAACCACCATCAGTACTGCCAATGTATTTTGCTGTTCGCTTGTAGTTATCGCCATACAACATAGTATCTCCCTGAATTAAAATTCTTACAAATACCCATCCTTTTGGATTATCTTGTGGATATATTTTCCCTTTGTAATACTTTTTTATCATAGTAAAAATTTGCTTTTGATGTAACGCATCGGGAATCACTTCTTCAATGGGAACAGTATTTATCTGTTTCTTGGTCTCGTCCTCTTTCGCTTTTCGCTCTTTAATAGTTGCATCCTGAGCTGCCTTTTCTGCTGCTTTGATGCGTAGTTCCTCGGTGAATTTGGCATAGTCAGCCATATTAAAAATATTATTTTCACGAGCGATAGAAAACTCTTTACTATCTTTAAAACCAAGTTTTTGTGCTCTGGCTCCATCGCTTGAAGATCGGGCAGAACTTGCCACGAATGCAAGCACAATGATCAGTACAGGAACCGTATAATTATTAACGATTTTATAGGGTAAGTACTTAGCCCGGAGAGAACCGGAATCCAAAACAGCCCAACCTATTGCGGCAATACTTGCCAGTAGCTGACATAATCCAGAAACGGAAAGCATGACTACCGACCAGAAGCCTGTACCGACTGCGAAAAGATCACCAAATTTCTCCATTGACGCAAGAAATAAAAACACTCCCCAAATGCCATAAATTCCTATTTTTAAATATTTACGCACCGTAATTATCCTTTAATAATTTTCCAAATCGATGGTTCGTTCTATTTGTGTTATCGACAATAATTTGTTTGCCTTTAGTCTGTCCCTTAAAAAACCCCTAAAATTTATGGATTAGCAGTTGTACCACTCTCACTGTTTTATCACTCCCATTATCTTCTCTCAGGCCAAAAGTACGGACTTAAAGCCGTCCGTTTTCAGGTGCTTAAGAGTAGCACCATATCAATTAACGATCGACAATAACGATCAATTAATGATTATTGATCGTTATTGTCTATCAAATAATATTAATTCAATACTGATCAATAGGTGAAATCGATCAAGTGGATTCGTCATCCATGAAAGGTGTTATGTATCTGATTTCAATACGGAGAGTATTGGCGATACCATCACGCAAACGCTCTTAAAGCGTCGCTACGGCGTTTTGTAGAGTTTTAGAGATCCAGATGTGTCAGCAATGGACATCGCATTCAGGGGCTTCCTGTGCGTTTTGTCAGAAACACCATCATGAAGGGGGACAGATCGGATCGGGCTCGCTTCGCTCTGGTCAGTACTGACAGGGCTTTTCCAGTAACTGGAACAGCAGATACCCCACTAAGTACACAAAGGAATTATTTGTAGAATAAGTAATGAAATAACAGTCAATTATGTACTTACTGACAGAACTAAAAACGCGATTAGGTTCACTCTGTCAGTGACCGAAGGGAACGCAGCAGTAGAACCTAATCCAGCGAAAAGTACACGCAAAGCGGGTACTGTTTAATTGTTTTATCTATTTAAACAATGAGATAGCTATCAAGTCCTCACTGCATGAGAACTCTCACTAACTACCCGAAACAGTTCGCTTGCTTCGCCGCTCCTACTTTCAGGTAGTTAATTCGCTTTCGCTCTGTGATGTCCGAAATTTATTACCTTATTATAAGGTATTATTTACCGGACATTTATGTATTTTTATGATGGTGTTCTGGACATCATTTTTTGCTTTTTTGTACTTCCTTTTTGTATTTGTTCCACATAGCCTCTTGCTCTTCGGGACTGAGTGCTGTATTACCACTGGCAAGAAACACCTTGAACGCTTCTAACTCAAGCCCTGGGTTGCCGCTTTTCCAGCGGCGAAAACGCTTAGCGTGTTTATCATCAAGAGTGAAACGCTTTTGCTTATTCTTTGAACCTTGCGGCCTGCCTCTCGGCCTCTGCTCATCATCATCAATACCGATGTCTATATACTCAATATTATCTGTAAGATATCTGGCTTGCCATTCATCAAAAACATAAACAGTCTGTGTTTCAGTACTGTCAAAATCCCTTGAAATTCCTCGTAGTACGAACTGGTGTAAACTTTCGTACTCCCTCGCAACATGTATCGCCTCGCCGTCAATCCCAAAGAACAATTCGCACTGTTTAGCCTCCGTTTCAGAGGGACGCATACAAGCGAGCCAGACGCACGTAAGCAAGTGTTGGTACTGGTTAAACCCTCTGGCATCCGGGCTTATCTCTGTGCCGTTTTTGAGGCTCTGAGAATCGCTTTTGTTCTTCGTCCAGTAGAAATCCTGCCCCTCAAGTTTCTCATCAATAAATGAGTATATTTTTTGTACTTTATCAGGGTTATTAGTCTTCCATGTCTTTGATAGTTTGTGGTTTTTTGAGAAGTAATAAACTTTTAATCTGTTTTTGAGTTCAGTTTTTCGTGTCAGTAATCCTTCAAGTTCAGTACTTTCAAAGAGTTCTTTATTGCCTTTATAGATCAATGACTTTTCAAAATTCGCTCCGAGAAAGGTGATTGATACGTCTTTGTACTTACTGAGATCTTTCCATGCGGTAATATTAAGCTGTTCCTTTTCTACATCGGTAAAGTACTCATTATTCATGATGAATATATCATTTTCGTTAATTGCTGGTAGCTGGTTCAAAATATTCTTCAGTACTTCCCCTTGTATTTCTGGTTTTCTTTCAGCCTTAATATACATATTTCTATCATCTAATGATTGTACATTGTGTATTAATGAATTAAGAATTGCATCTTTTATATTAGTATTACCCTCATTAATATTCTGAAAAGAATGAAAATTAGTTACATCATCAATATAAACATTCCAGCCGGACAATAATTCAACAGAAATTTTAAAAAAGGTTTTGTCTGTGATAAGTAATGTTTTATTGCTTCCAGATGAAAGAAATTCAATAACTGAACTAATAACACTTTCATCTTTTGATACTGTATCCGTAATAATATACTTACAGTTATTAAGTTGCTTTGCAGTCTTTTTAATAAGTTCTTGTGTGTTCTGTACTAAAATATATCTTTCAGTACTGTCATTGATTATATTACATATAGAAGTAGTTTTACCAGAACCACACTCAGCAGATACATATTTTAATTTGTTATAAATAGGTGTAGGATTAATCATTTGCACGCTCCATATTGATTAATTTAGAAAGGCCGATTCGTTCCAGTGAGTCGGCCTTTCGTTGTTTTTGTTGTTTTTATTTAGACGAAATAAATTATCCCATCAACTGATGATAGTACTGATTAGAGAATTATTCATTATAAAGTACTCAAGCCGATTAGTTTACTTCAATTAGTTAATCCGATTGATTTAGATAAATTATCTAATCCTAGCGAAATTTATTGAGAAGTAACTCCCTGCAAAGAGAGTAAAGATAATAAAAACACCTATAAAGACACTTAATTTACTTATGGTAATGGTAGTTATCGAATTAAACTCTGATCTCTAATATATCACATATCATGAAACCATCCCATAAATCACAAAATAAATTTTAATTTCTAATTTTATTGTAGGGAGTCATAATTTTTCTGTGAGAACGGTTTGATTTTTGTTTATATTCATACGTGTACTCATTTACTTTCACCACTTTTCCAGAGGTTAAGTCATCTTTAAGTATTTTAAAGATAATTTTCTTGATAGTTTTTACTGGCAACATATTTTCTCCTTTTCCATAATTGCTACTTTTGTATTTATATTTCACTTTGCTTCATAAAATGGGATTATAGCAATCCTCCTGACGGCACGTTAACTTGCAAGATTTTGTGCTGGACGGTACTATCGAGAGTGGTACAGTACTGTTGTAGTACTACCACTATAACCAATTGATTAACCAACACAATTTAGTACTAATGGCTGATGGCAGGGCCCCCACCCATTTCAGGGTAAGTACTTGATAGATAATGTCTAAAGTACTGAAATCTCTCCCCCATAGCCTTAGTGGTACAAAAACTGTGTATCACCAGTAGGCTGCACGATGTCCCTTATGCTCTCCCGTCTCACTAAGCAGGCTCTCAGCGAAGAGGCTGCTTAGTACGAATCAAATATGTTCTAATAGATCATATAGTTGAGATACCGCGACTGACTTACCATATCTTCTGTATGTAATTGAATTATCTGCATGTCCTAAGAATGCAGCAGCATAATGCTCCACTACACCAGCATTTTTTAACTTAGTGGCAATGTAATGTCGCAGTGAATGAAACTCTGGAACCCCTAATTTTTTACGGTAACCGCTGAACCAGCGGGTGAAGTAGTGGCTGTATGACCCTTTATAAAAAGTTAACTGCGGAAACAGTCTGCCTTTCTGTTTCTGTACATAGTCCAAAAATCCAATATCTATCAATTTATTATGAATTGGTATTGTACGTTTACTGTTCTCCGTTTTGACCACCTGTCCATCATGACGATCATCAATCCTGATGCACCATCTTCCCTCATTTTTTAATATATCACCATGATATAGTTGACAAATTTCATTAGCCCTCATCCCCGTAAATCGACCAAGCAAAATAATCCATATCTTCCAGTCAGGTAATGTACTGATTCCATTCTCTAGGCATCTGATCTGAGCAGAGGTATATGCCTCTCGCTTTTGGGAAACTGGCTCGCGATCCTTTTGGAGCAATCCCTCAAAGGGATTTTGAAAATCATAGTCAGTACGGTGTTTCAGCCATCGAAAAAACCCACTGATTTTCTTAACATATTTGTTCTTTGTAGGAATCGCGACATCCAGCCCGCTAATGAATTCAGCAGCCCTACTACGCTTAAACACCTGCTCAGTGAAGCTAAAGTACTTATCAATACAGCGTTTGATAGAAGAAACTTCCCTTTCACAAACTTCACGGCTTTTAAACTCAACGTACTGCTCAGCATGTAGTTTTAGCTCGCTAAGCGACAAGTCTGAATTAGGGGATTGGATCAAATCGATTGTAGTCGTGGACGTCTCAGTAATCAGCCAAGGGCGATCTGCAAAGCGTAAAGATCGCTTTGTCGCTTCAGTCTTTGAACGAGTACCTAACGAACGACGAAACTCACGGCGTTTACCACAGGGTAAGACGTTAACTTTCCGGTAGTACCAGATCCCATGACGGGAGAGCATAAGGGACATCGTGCAGCCTACTGGTGATACACAGTTTTTGTACCACTAAGGCTATGGGGGAGAGATTTCAGTACTTTAGACATTATCTATCAAGTACTTACCCT
E. coli	O104:H4 (NC_018658.1)	Cluster320	SRR6076199-46-IAwFC-1	1257	IS3_255		tnp(1)	1	0.000684463	1	1	0	0	0	0	0	0	0	0	TGGATTTGCCCCTATATTTCCAGACACCTGTTATCACTTAACCCATCACTGGCCCACTGCCGCAGATATTCCCGTGGCGAGCGATAACCCAGCGCACTATGCGGATGCCATTCGTTATAATGCTCGAACGCCTCTGCAAGGTTCTTTGCTGCCGTTAACCCGTCTGGTTTGGGCATGATACTTATGTAGTCACGCTTTATCGTTTTCACGAAGCTCTCTGCTATTCCGTTACTCTCCGGACTCCGCACTGCCGTGTTCTTCGGTTCAGGTCCCAACATCCTGGCGAACTGACGTGTTTCATTCGCCCGGTAGCATGAACCATTATCCGTCAGCCACTCCACTGGAGACGCCGGAAGCTCGCTGCCAAAGCGGCGTTCCACTGCTCCCAGCATGACGTCCTGTACTGTTTCACTGTCGAAGCCACCCGTTGTGACCGCCCAGTGCAGTGCCTCACGGTCACAGCAGTCCAGCGCGAACGTGACCCGCAGTTTTTCTCCGTTATCACAGCGGAACTCAAACCCGTCAGAGCACCATCGCTGATTACTTTCTTTCACAGCCACTCTGCCGGTATGTGCCCGTTTCGATGGCGGTACAGCGGGTTTTCGCTCAAGCAACAGCGCATTCTGGCGCATGATCCGGTAAACACGTTTGGCATTGATCGCAGGCATACCATCAAGTTCTGTTTGTCTGCGAAGCAGCGCCCATACCCGACGATAACCATATGTGGGTAGCTCTCCGATAACATGGTGTATACGGCGAAGCACATCCGTATCATCCGTGTGACGGCTGCGGCGGCCGTCCTTCCAGTCATCGGCTCGTCTGAGAATGACGTGCGCTATCCACTTTTTTGCTCGCCCATATTCAACGGCTTCTTTAAGGAGTTCATTTTCCATCGTTTTTTTGCCGAGCAGACGCTGGAGTTCTTTAATCTGCTTCATGGCGGCAGCAAGTTCAGAGGCAGGAACGACCTGTTCTCCGGCAGCCACAGCAGTAAGACTTCCCTCCTGGTATTGCTTACGCCAGAGAAATAGCTGGCTGGCTGCCACACCATGTTGCCGGGCAACAAGGGAGACCGTCATTCCCGGTTCAAAGCTCTGCTGAACGATAGCGATCTTTTCCTGTGTAGTACGCCGTCTGCGTTTCTCCGGCCCTAAGACATCAATCATCTGTTCTCCAATGACTAGTCTAAAAACTAGTATTAAGACTATCACTTATTTAAGTGATATTGGTTGTCTGGAGATTCAGGGGGCCAGTCTA
E. coli	O104:H4 (NC_018658.1)	Cluster421	ERR1768647-6-IAwFC-1	549				1	0.0287474	1	0.952381	0	0	0.0238095	0.0238095	0	0	0	0	AAGCTGTTCGGCGATATCTTCGAGAACGCCATCAGAGAATGAACGGTCAAAATCGCCTTCCGGCGCATTGGCCATAAACTCAGTAGAGGTAAGAATCATCCGGGCAATATCAGCGGCGTTCTTCGCAGTATCATCAATAAAACCAGCTTCCCAGGCAGCCAGCATTCTGTTCGCCACAAAGTAAGCGCCCTCCTTGCGTGCTTCAGTCTTCACTTCAGCCAGAAAAGCATCGGTGGCTGGGGTTTCAGTAATATCATCTTCCCATTCGCTAAACTCCTCACGACAAAAGTCATTAAATTCCTTCTCAGATTGCTTAAGCGAGGAATTTTCAGCAGCCATCTTCGCGCATTTAGCCTCAAGGTTATCAATCGTGATTCCAGCAGAACGACACTCCCGCAACGCCGTTTCTAGTTTTGATTCAAGTTCACCGAACTTACGGACAAGATATTCATCGTTTGTTTCGTCAACCTTTAAATCACTTGGGATGCATTTACCTTTCAGAAAACCATCCATCTCAATTAGTGTCATTTGTTTCATTTCTTCCCACTC
E. coli	O104:H4 (NC_018658.1)	Cluster237	ERR178161-16-IAwFC-1	2318	IS21_122		tnp(2)	1	0.00273785	1	0.25	0	0	0.25	0.5	0	0	0	0	TGTCAACGCCACGATTTTTAACCTATTTGCCATTTTCATGCCCGCTAAGATACTTTCGTTACTGATGCTGTCCGCTTTCCACCATTTCATCATCACTGATTGGCGTTGTGTTTTTGGTCAGCACTCCTGCTTTACGTTTCTCTTTTAACCGGTAACTCTCTCCTTTGATATTCAGCGTGGTTGAGTGATGTAGCAGCCGCTCCAGGATCGCTGTTGCCAGCACATGATCTCCGAACATTTCTCCCCAGTCTGCGAACCCTTTGTTTGACGTCAGTATAATGCTCGCTTTTTCATATCGACGGTTCAGTAGCCGGAAGAACAGGCTGGCTTCTCTGTTCATCGGCAGATAGCCTATTTCATCCAGGATCAACACCCGGGCATAACTCAGTTGTTGTAGCTGACGCTCCAGCCGGTTTTCCTGTTTCGCTTTCATCTGTGTCGCGATCAGTCTGTCCAGTGGCATAAACAGTACCCGATGTCCCGCATCCACCGCTTTCACGCCAGGAGCTATGGCCAGATGCGTTTTTCCTACACCCGAAGGTCCCAGCAGGATCACGTATTCGCTGCGCTCCACGAACGCCAGACCTGCCAGTTCCCGGACGACCTTACGATCGATGCCTGGCTGGAAGGTAAAGTCGAACTGCTCCAGCGTTTTGACCCGCGGCAGACGAGCCTGCTTCAGCCGGGACTTCATACCGCGCTGATGCCTGCCGTTCCATTCCTGCTGTAGCGCCATGCACAGGAACTCCCGGTAGTTCAGCTCTTTTTTAGCTGCCTGTTCCAGCAGGCTTTCAACGCGATAACTCAGATGCTCCATTTTCAGGCGACTCAGCAGTACTTCCAGTTCATGCATCACAACAGCTCCTCATAGGCCTGAATCAGGTGTTTTGCGATATCAACGCCAACCGGTGTATATTTTATTTGTGGAGTCTCCAGTCTGAGGGAGTCTTATGCATCCCGTATTGGGCACTATGATGCCGGAAATCTGCGAGGCTCCACACCTTCCTGTATTTTCCCGCCATCTACCTTTGTGCTCCGGATTTAATGGTGGGAGGCGTTCATCTCATTCTCAGTGGCCGATGTTCCACCTGACTGACCTGCTGCCAGAGCGGGGCGTGATGCTCCGGCACGGTCTGCCAGCCAGACGATGCCGAACAGAGGCGATGTGAGGCCACCAGTTTCTCATTACTGTAGAGCCGTAACTCGTCATCCAGCGATATTCGTATCGATACCGGCTGACCACACAGCGCTTCGGGAATGCTGTAACGATTACCGCCAACCTCGATATAGCTGTCCCAGGACACATGGCGGATGTCGAAGTAACTGGTATCAAAGTCCGTATCCGGTAACGGCTGCAGATGTTCCTGCTCCAGCGCGAAGCGCTGTTCCGGCGTTTCTTTGAACTGGCGAAGCTCCCGTTTGTCAGCCACATCGGCTATCCATTGCTCCAGTTGTTGATTGACATGAGTGAAGCTGTCGAACCTGCGGTACCGGACGAAGAAGTTCACCCTGAGGTATTTCACCATCCGCTCAACCTTACCTTTTGTTCTGGCCCTGCGTGGACGGCATGCCTGTGGCAGGAAGTTATAGTGGTCGGCCAGCAACAGGAATCCGGAGTTGAACACGACTTTCCCGTTGTTATTCTTCAGCACAGCAGCCTTCTGGTTATCAACCAGCACCGTTTTCACACAACCACCGAAGTAGCGGAAGGCGCGAACCAGTGATTCGTAGGTATGCTCAGCATCCTGTTTTGGTGCGGTGAAGACATGGAAGCGGCGGGAGAACCCCAGCGTATTAACCGCAAAGTTAACTTTGCACCGTTGCCCGGCAACCTCCACCTCAACTTCGCCACAGTCGTGCTGGAGCTGGTATCCAGGCTGAGTTTCGAAGCGAACTGTTCTTTTTGACGGACGCATTTTACGTTTGGGCTGGATGTAGTAACGCAGCATGGAACGTCCGCCCGTATCACCCATTGCCTTAATCTCCGCAAAGATAACCTCGCTATTCCAGACATTCTCTGCCAGGCGCATGTCGATGTAATCCATAAACGGTTTCAGCTTAACCATTTTGTGGCGGGTCTTTCTGGCTGGCGGTTCAGGGTATTTGAGGTAGCGTCTGACCGTCCGTTCAGAGCAACCAATCTGAGCCGCGATATCGACAATGTACGCGCCCTGCTGGCGCATTTGCTTTATCATGTAAAAGTCCTCTCTGCTCAGCATGTTGATGTCCTTTCTGGTGTGAGAACCTTAAGGAAACAACATGTTGGGTGGAGCGGACAATCCAAATGGTGAATTACCGTCTTATATCACTGGCGCTAA
E. coli	O104:H4 (NC_018658.1)	Cluster423	ERR178206-25-IAwFC-1	531				1	0.00136893	1	1	0	0	0	0	0	0	0	0	CAATTCCTAGTGAGGTGTTGTCCGCAATCCTGAAGGTTGCCAGGATTCGTGCCGATTTCGATGATTTTGACGGTGACAGGCGAGGTATCGGTGATTGTCTGGATGAGGCTGAGCAAGAGCTTATCGTTACCATTAACAAATATGCCAGTCAGTTGGCAGCAGAACCGATAGCGACTAATGACGTTCGAGAGCAGCAGACAGCCGTTCCGCCAGTTCCGGAAATACAGGCTGATGTCGCGCAAGCAATTGAAAATCTCAAGCAGAAGCTAGTGGAATGTAATCGCTATAACTACTGCGCAGATGCAGTTAAAGGCGTAGAGGATGCCTGCCGTGCTGTTAGCTATAGCCAAGCCGACAATCAACCAGCATCTGGCAACCAGGCTGCCGAATCCAATCGCGGTAATGAGTGGACCGGCAATCCTGATATTGATAACGCCATCATCATGCTCGACCGCATAGATACGCTGGAAAATTGCGATGATGACCGTATTGAGGCTGTTAAGGCTGTTTTGCGTAGACTGGCTGGCAACT
E. coli	O104:H4 (NC_018658.1)	Cluster158	ERR178206-29-IAwFC-1	4522			hypo(6)	1	0.000684463	1	1	0	0	0	0	0	0	0	0	TAGTTTAACGAAAACAACGAATTACGATAATTATCATAGATCGTTACGATCAACTTTGTCAATCAAAGACGAATTCCACCACGCATAGAGCGGGCTTTAAAGTTACGTTTATGCGTCTTTGCGTACTTACGGAACGAACGACGGGAAGAACGCTTGGACATACGACGGCGAGAACGAGCCATATTACCTCCGATAGTTATTAATCAATTGCTGTTGGAACTGTGAAGGGGGGAAGGTTCCCCCCTTGTTTACTTTCTTCGCAGAGTTCGAGTTAGACGGGTAATCACGTTGCAAAGAACGCAGAAAAGTATTAACGCCGCCAACGATACCACCGCGAGAAGCATCCATATTGACACGTGCACTTTCAGCTCCAATCGGTGTATTCAAATAATCAGCCAAAACCTTGTCCTGTACAGTTTGATACTGTGTTCTAATCCGCTGCGCAGAACTAAGGCCCGTCTGTGCTTCAATATTGGCACGGCGGGAGGCCTCGGTCAAAACCTGCTGATTAATCAGATTCGACTGCGATCGCATGTTATCGGCACTCTGGATAGCCTGGGCAGCCTGAGCCTCTTTAAGCTTCACATCAGCCGCGCTATTCGCTATCTGCGTCTTCTGGAGGGCAATCTGGGACATAATGCCTTCCTTAGCGACTTCCTGCTGCTGACGCTTCGTTAATGCGTCAAATACGCTGACCGCAGAATTAACCACACCGGAAAAATCGGCAGGCTGGGCGGCCTGAATACCTGACGAACTGACAGAACCAAGACCACCGGAACCAGTAACGGCCAGAATGGGGTTAAGGCCAGCTTTCCGTAAATCCTGCACACGGTACTGAATGCCGTTTTTGGCCAAATCCATCGTTAACTTATTGGCACGGTTAGCTGAATCCTTCGCAGAGTTCGCACCAAGCAGGGAACCGGCAACAGAACCAACGGCACCAACGGCAGATGATAAAAAGCCCATAATTTCACCTCATGAAAAAAAGGCCTCCGCAGAGGCCAAAAGTGACAATGTAACTTAGAAATGGTCAATAAGACCTGGTACTGAGTAAACAGGCATAGGCCGCACACACTTCAGGTCGAAGAACGCATCCATGATGAACTGAGGCTCGTCCTGTACGGCGAGGACGCGCTTCATCGGTGGATTCTCCTCGATAAACTCCTGATTCAGTGCGGGCAGAGAGTCGAACCGCTGGGCTAAATGCCACACATCGAGGGATTGCGGGTCGGTAGAACGCAATTTACCAGTAATCTGAGACGGTCGGTAGCGGTACTCCGCGTAACGTTCCTGGTAGCCAAAGACCTCATCATCCTTGGCGTTGCCTTGCGCGTAAATTTCCTTGTTAAGGATAGCCTGTTCGCCCAGGTGAGCCAGTGCAGGCCAGTAGAAATCAAAGCGGGTCTGGCGGGAGAACATGCGCGGGATGCCTTGCTGGTAGGTCAGGTCAGCACGAACGCTGACGAGGCCAATCACAAAGCAATGCTCAACGAACGAATGCGAGAAACCACGGTTAACGCCACCGGAAACACCATAAGCCGCAAGGTTGCCTTGCGGACTTGCGTCGGTTGTCGCAGAGTTCTGAAGAACGGGATTAATATTGATGTCGAATGAACCAGAGCCGAGATATTCGGGACGCTGTACACGGGCATCAGGTGAAATAACGCCAAAGTGGGAGCGGATAATCTCAATATAACGAGTACCACCGCGAGCATCGCGCTCAAGCAGCCGCTGGAGCTGGAACGCCTGACGCAGCGAGTTAATTGTCAGATTATCGACAACTTCACCACCTTGCTTATTTAACGTAACCGGAGGCTGGTTGCGGCTAAAACCACCAATAACATCAATACGACCAGTGGAGGGCGACATAGGAGGCCATTCCAGCGGATTGCTGGGATTCCTGCCGTCACTCATATAAACCGCATTAGCATAAGAATTGGATGACGCGCTCTCATTATCATTATCACGGGCCAGATAAGTCGGATTGTGCGGAGTCATAGACCCATCAACACCAACGCCATAAGAAACAAACGGCAAACCATCAGGATAAGTCGGGAAATCAAGCGTATACGACGGCGGAACGCCTAAACCAATCTCAACACCTTCACCTTTCTGAGGCCACGGCAGGGCACTTGTGAAGTAATCGTGACGCTTGGCACGCTTACGCAGCGGGAAATTCGCGAGGCCTGTTTCTTCCTCATCGCCAAGCGGAAGCGGGGCGGAATTAATCAGGTTTTCATCACGATACCACTCGTTATAAATCAGGTTATAAGCGCGGAACGGCAGGGCGCTTACACTGATATTCTCCACACCTGTGGGAACACCAAAATAATCGGCAAGGGAGCCTACAGGGAAGCCGCCAGCAGGGGCTTTAATCTGCGGGATAAGGTAATCCGTCGAATCGCCAGGATTCTTCTGTTCACCGTTGAACTTCTGCCAGTTATCCCAAACCAGACGGTAGGGCACGGAAAAATACTGGATATCCAGTCGCAGGTTATCCATAAACGGCACCACTGGCGTGGATAAACGCGCCAGTACGGACGTTTTCAGGTGGAACGTATCACCCGGCAAAGCCTCATCCAGAAACACGGGAATCAAATAACCAGCGTCAAAAGTGGTTTTATAACCAGAGCTGCGGTTAAAGACCGAACGCTGAATATTGGCACTCGGGATTACTGAAAAATTATGCTGACTTTTTGCATTACTAGGTACTTTACGACCGAATTTACTCATAAACCCCCCTCAGGGAATTGTTTAAATACTATACAAACTACTGTATAAACTGACACCTTTCTCAAGGCTTCGTGGGAGCCGCCTGTGAGTTTCGGTGTCACCTGGCACAGTTACATCAAGTAGGGCACTGTGCCAGGCTGAAGGGCCGGAGCCGTCTTCAGGTTTTGGCGGGGTCGGAACCCGCATCTGGTGCTTTATTCATATCAGCACCGGAACGCTCCCGCGGGGACGCCGGAGCAGGTTCCGACTCGCGAACCTTCGGTTCGGTCGCCGAAACCTCTCCGCCGCTCAACAATCCAAGCTCACGCGCCTGATTCCAGTTCGCTGGATTACTCATCCACTCAACATACTGCTTAACGTTGTTACCAAACATCGAACGAATCGTGGACGGCAGGCTATTAAAGTCGTCGTTAACGTCGTCAATTAAAGCCATTGCGTCCACGTAATCAGTAATCGCGGATGCATCGTAGAATTCAGCACGTTGAGCACTGGTAAAGACTGTCGCGTCGCCCGTTCTTATCGCTCGCTCTACAATCTTGTTGATGTCGCACTCATCGCGAAAATGCTGCTGGGTCATCGTCGGTTCTTTGAACTCAATACCGGGCGACGGCGGCGGGTCATAGCGGGTATGGAACTTACGCTTCAATGTACGCATCTTCAGAATCCTTCAGGAACGCCGGAGTGGCTTCACAAACATATACGCGGTCAATATCGACCGGAACCAGCTGCTGGTCAGCAAAGTCATAAGCAGTCACACGGTGCAACGAAAAATCAGTGCGCTGCATTCGGTTACAGAACGCGTGCAAATGTCCTTTCGCAATACCGTCATGCTGGGCCATAAACATAAAAACATCAGCATTAATCAGCTTGTCATGAATTACATAAACTGCATCAGAGTGAGCCATCTTCTAATTTCCTCATCATTCGCTGGAATTTAACCAGATTAAATTTATCCAAATCCTGCAAACGCCACGGGTCTAATACACGGGCATTTAACTGGCGCTTTTCTTTATTTTGCTGCAACTTCTCAAAATCACAGCCTGATAATAACTTGTCATAATAGCGGGGCGGTTTTATCTGACGACCACCACGACCAATACACGCATCTGAATTAACTATGTCATCGTAATATTCCATAAAAAAATCGTAGCCAATACCAGGCCTGTTGCTCATAGCCGAAAACTCGGGTATGCGATGTCCATAATGCTCATCTGCACGGGAACCGGTGACTTTTTTAACACAGTATCGCGCCACGTAAGCAGCCGACTCAAAACTAAAAGCAGCAACAACAGACCAACCCAAAGTCCAACATCTTTCAAGAAGCGAAGACCTATATAAATTAAATCTTCCAGCCTTGTGTAATGTCTTATCCGGAAAGTCATATCCAAAAATAATCGCGTGATAATGCGGTCGCTCTAATTTAGAGCCATATTCACCACAGCCAAAAAAACGAATCGAAATATCATCAACAGCTAAAGCCTTACGCAAACGCTTCATAAAATCGGTGAAATGTTTACGAACAAGAGTTCCGCCTTCAGGTAAATTCTCAGGCGAATAAGTCAGAGTGATAAAACAATTGTGATCGTGCATGTGGGCTTCATGAACGCAACGGGTCGCCCAGTCACGAGAATGAGCAAGACGGCAACCGATACACTGACCGCAGGGCAACTGAATGAATTTAGCTCCACGTGACGGCGTGAAAAAAATCTTCCCCGATGGCATCTGGTACGCGTTCAAAGGACGGGTACAAGCCATGACACACCTCCAGAATACGCATATGCGCACCTTA
E. coli	O104:H4 (NC_018658.1)	Cluster444	SRR1984054-31-IAwoC-1	379				1	0.00136893	1	0	0	0	1	0	0	0	0	0	TGAACCGCCCCGGGTTTCCTGGAGAGTGTTTTATCTGTGAACTCAGGCTGCCAGATCATCGTTTCCGATGGAAGCATAATAAGCTTTTTCTGCTTCTGCCGGAGGAGTATGGCCCAGCCTTCCCAGCAATCGTCGATTGTTATACCAGTCCACCCACGTTAGTGTGGCCAGTTCCACTTCTGCACGGTTTTTCCAGCTCTTACGGTGTATTACCTCCGCTTTGTAAAGACCATTGATGCTCCTCTGTTCAGGTGGCCAAATTCAGTGTGCCACTACAATCATCATGCCTTCAGCCACCACTACAAGGGAAGACCCATTTTTATTCATGCTGTTTACCTCTTTCTCAGGGAGTTTAGTCTCCAGGATTTCCGGGGCGGTT
E. coli	O104:H4 (NC_018658.1)	Cluster453	ERR178206-45-IAwFC-1	334			hypo(1)	1	0.0054757	1	0.875	0.125	0	0	0	0	0	0	0	TATGGCCTGTTCAACATTCAACCCTTTAACGTTACAGAAATACCAGCCAGACCCTGAAGATTTATGCTCACTGTGTGGCGGAAATCATGGTAAAGCCGCCATGATCGAATGTAAGGACAAAATCCACATATGCCTTAATTGCGTTGATGTCCTCGTTGATATCAAAAATGAAAGAGAAGATAAAAAGCGTAGCGAGGCTATTCGCGCCTTAGATTCATGGATGCGAGATGGGTATAGCGCTGCGCAAATTTATGACTTAGCCATTTCAAAAGGCGAAATACCAGGTGTGCGAATCGAATAAGAAGCGCACTCAAGCATCTTTTGGGGAAATCAC
E. coli	O104:H4 (NC_018658.1)	Cluster323	ERR178206-58-IAwFC-1	1235	IS110_140		tnp(2)	1	0.000684463	1	1	0	0	0	0	0	0	0	0	GACGCTCCTATGTCAAGAGCAGCGATTGGCATATGCGAGGTCCGATAAAATCAATGGATAGAGCTCACGGACGATGTAGCGTTTTAGGCATCTCAGGATCTCTTTAGTCGATAGCCCTTCACCAGTTCGTCTGTCGACATAGATTCTCGTGCACGGATCGCTACGCATACGTACAAAGGCTATTGTCCACAGGGCATTGTTTGCTTCACGTGAGCCACCACGGTTTAATCTGTGCCTTACTGTTTTCCCTGATGATGCTGGCAGTGGATTTACGCCAGAGAGCGATGCCAGGGCCGCTTCATTTTTTAAACGTTCGGGGTTATCACCCGCAACTGCCAGCAGTGTTGCAGCCGTCTGTGGCCCAACGCCAAACTGGCTACGAAGGTTACTGGCATACTTGCGGGTCAGTTTATCCAGTGATTCGTCCAGTTCATTCAGCTCTTCAGTCAGGGCCATCCATCGTTTCGCAAGGCTTCGAAGCGTACTACACAAGGCTATACGTAACGGTGAGTGCTCTGACACTTCGCTGTTAATGCAGGCGGTTACGCATTCGTGTGGTTTCGATTTCCAGAGTTTGTCGCGAACATCCTGTGGGGCACTAACCAGCAGCGCACGCAGCTGATTAATCGCCTGTGTGCTGGCTTTTATTGCACTGCGTCGGGCGACATTGATAATCCGGAGAGCCTCACATGCACCTGACTGCATTTTTGGTATGGCCTTGCTGCTTCCTGAAAGCACTGTCCGGGCTGCATTTTCTGCATCCAGTGGATCTGACTTCCCTTCAAGGCGGCGTTTTGAGCGATTTGGCCGGTTAATTTCAACAACATAAATACCATTCTTGATGAGATAGCGTGTTAATGCAGCACCATATGTTCCTGTTCCTTCGATGCCTGCTCGTTTGAGGATCCCGAAAGAACGTGCCTAATCAAGTAGTTCCAGATAGCCCGTTTGATTTGTTTGAATAATGTGAGTTCCAAGCAGTTTACCTGCCTGACTGATAACGGCGCCGACATGAATATCAAGATGGGTATCGACACCCAGAATCACGGTTTCAGAAGATTGGCGGTCGTTTTGCATGGTTTGCCTCCAGATATTGGTAGCACAACCATCCCCATCGCAGGACAGGACACTCGGGATGCAGCACAAAGCTCCTATCAGGTCACAAACTCTGGGCCCGGTTATGCCCGGGAAATACCAGAATCGGACGACAGGTCAACACAAAGGCATTTGAGCCA
E. coli	O104:H4 (NC_018658.1)	Cluster144	SRR647286-17-IAwFC-1	5027			D2TV88(1);hypo(2);tnp(1)	1	0.00205339	1	0.333333	0	0	0	0	0	0	0	0.666667	GTGACAACCTCGCCAGCAAATTCTAAGCGGACTCGTTCAATCTGGCTGATGAAGGTGCTATGAATGCACTGATAAACCGCAGGTGAAATGCCACTCAGCTTAAGAATTACGCCGCTAGTGTTCCTGGCTATGGTGACTTGTTCACTCCCGCTCACGGTTAGCATATACGAAAAGGGTTCTTGAAACGAGGACAAAAATAAGTCAGACCAAAACAACGTGGAGCTTTAAACACGATTCGTATAATTTATTGGCAGTGATTTATTTTTACTCTTCTTTAATTAATCATCATGCTTAAATATTTTTTAGCACAAGATTATCGCTTCGCTAACATTTTATTTTACATTAATTTTCAATTGATAATAAAAAGTTGTTAATAAGTTTATGCGAAAAATAAAAATTGTTGAAATACTCTCCAGCAAATGAATCAAAAATAAACAAATTGATATTTACAAAAAGCAAAAAAACTATTTAAGAGAACATCTTTAATTTATTAGCAGAACCCATCAATAATGATTTACTTACGACTAAAAAATATCTTACAACAATGTGTTATTGTAAATTAACGGGAATAATATTAAATTTTTATTTTCTACACCCTAACTTCACAGAACGACAAAATGCATATAAAATCAATAAGATAATAATAAAAACAACCTCATAAGAAATAACGTCAAATATCTCAAAACTACTAAACATCACTAAAAGATTAGACGTAACACACATCCCCCACGCCCTGTAGTTCATAGCTTTTATATTTATTTTCTCACATCACTGTAGATAAAAACACGCATTAAAAATGACTTGTAGAAAAGCTGCACAATAAATAGTTCATATTTAATCTGTTGCGTAGAACTACTATTCAAAAAATCTTAATAATGAGATAATGAGATTACATCGATAACGTTCTGATTGCAGGCATACTTATCTGGGTGTGCCTCTCTTTTTTTTAAAACTGTACACGGTGGCGTATGACGAGAAAATATCTCACACAGGATGAAGTCTACAGGCTGATGGATGCAGCCCAGAGTATGTCCTTTCCTGAAAGAAATCGCTGTCTAATTATGATGGCTTTCATTCACGGTTTTAGGGCCAGTGAACTTCTTGATTTACGTTTATCCGATATTGATGCATCTGGAAAACAACTTAATATTCGGCGTATTAAAAATGGTTTCTCGACAACACATCCTCTTCTTCCTGATGAATATAATTTGATCAAGTTGTGGCTTAAGCAGAGGAAGTTAATTGAAAACGGAGTTGAAGGAGACTGGCTTTTTCTCTCCCGGAAACGCCGCCCTATCAGCAGACAACATTTTTTTTCTATCATTCGTGAGGCTGGAAAACGTGCAGGATTAGCTGTAAAAGCACATCCTCATATGTTACGTCATGCCTGTGGTTTTGCTCTGGCTGACAATGGTGTCGATACCCGACTACTTCAGGATTATCTGGGTCATTGAAATATTCAGCATACTGTCAGATACACAGCCAGTAATGCTGCTCGTTTTAAAGGGGTGTGGAAAAAAAAGCCTCGTTAAAACAGTACCTTCTGATTCAAAATGTCAGATTCCTACGTTTTCCTCAATTCTTCCATAAAAAAACAGCCCATTCAATTAAATAAAACACATAACATGTTGATATTTCTCGCTAAAGTAAAATAACCCCATGATTTGAAATGATTAACCACAAAGATCATACCAGTGATTAACTTTCGCTCATATTGTTAAATAACACAAAATTAAAAACAATAAAAATCAAACAAATTAGATTTATATTCCAAGAAAATTAAATATTCAGGCTATTAAACCAAACCTGACATTTTGAATCAAAATGTCAGGTTTTGTAGCAATGGCGTGGACGAGTCTGAATGAAGAAGCCTCTGGTTATTATCAGTGCCTGTCAGTTCACCAGGCTGGCACTGGAGTCTCTCATCCCAGCGGACAGGTATATCGTGCGGGTGTACAGCAACGTCACTACAGAGGTTGAATTCGTTTTAAAGACCTCCTGTGGCTACCTGTTGGCTGATATCCCTTCGCTTCCTTCGGGGGAGTTAGTTCTTCTGGCTTGTCTTGTCCGCTTGCGGAGTGATGCCGGGCAATGGCAAGTCTGCCTGACCGGTGACTCCGACTGGTTCGATAATGCTCCTGCTTCAAGTCTGTATAACGGCTTCCCACATATCGGCACCTTGCTGAAAGCGAGTCGTTATCAGAATCAAATTATCCGCTGGTTACTACGTCCTTTACCCGGCGATATGAGTGATTTCTGGCTCCTGACTGCACGGGAGTTAAGCGTGCTTAAGATTCTGATGCAGGGCATGAGTTTCAGTGAGATTGCCCGTTATGAACAACGCAGTTCAAAGACTCTGCATGCGATTGCCACACAGGCATTAAGGAAACTTGGACTGGGAACACTAAGCGATTTCAGGCTGCTCTATACAGGATGCGGTGACAGCAGAGTCAAACGGAAGCCCTGCTGCTGAGCAGCAATAAATTTCACGGTGATGGAAATGCATTGGAAAAAACGAATGCCATGACATTGCGTGAAAACGGAAATACCAACAGGTATTCCGTGGTGGTAAATGCAGGGACGCAGGCTTTATCTCTGCATAAATATAAATAAGTGGGAAATTGAAATTAGTTACCAGAATGGAGAATTTCTTCATGAAAAACAGTAAGGCATTTTACCGCAGCGCATTAGCGACAGCTATTGTTATGGCTCTTTCTGCACCAGCATTCGCTGCTGATAACGCGGTATCAACTACACCGGTTACACTGGATAAAGATAAGACAACTCTGGATCAAGATGTTGTTATTAGCAATACAGCAGACCAACAGATTACAGCCGTAACAATTAATGCGGCAGATAAAGATCTTAATGTTACTTTTGGCGGTCATGATATTACTGCTGAATCAACGGCAGACAAAAAATTCCTTGAAGGTGTAAAAGTTAGCGGTGACAAAAATGTTGTGATTAATGCTACAGGCTCCACCATCACAGCTCAAGGTGAAGGCACCTATGTCCGGACTGCAATGGTCATTTCTTCAACTGGCGATGTTGTTGTTAATGGCGGTAATTTCGTTGCAAAAAATGAAAAAAGTAGTGCGACAGGAATATCTCTGGAAGGGGCCACGGGAAATAATGTAACGCTAAATGGTACAACCATAAATGCTCAAGGTAATAAGAGTTCCAGCAACGGCTCTACGGCAATTTTTGCTCAAAAGGGTAGCGTATTGAATGGTTTTAAAGGTGATGCAACCGACAACATTACCCTTGCTGGCTCAAATATTATTAATGGCCGGATTGAAACAATAGTTATTGCCAAGGAGAATACGGGAACTCATACAGTCAATCTGAATATTAAGGATGGCTCAGTAATTGGGGCGGCTAATAATAAACAAACAATTTATGCTTCTGCTTCGGCACAAGGAGCAGGTTCAGCAACGCAAAATTTAAATTTATCTGTCGCCGATTCAACCATCTACTCTGATATCCATGCCCTTTCTGCAAGCGAGAATTCAGCCGGTACCACAACAAATGTAAACATGAACGTTGCCCGCTCTTACTGGGAAGGTAATGCTTATACCTTCAATAGCGGCGATAAAGCGGGTAGTAATCTGGATATAAATCTTTCCGATAGCTCAGTCTGGAAAGGCAAAGTTTCAGGGGCAGGAGATGCCAGTGTATCTCTGCAAAACGGGTCTGTCTGGAATGTTACGGGATCCTCAACTGTTGATGCTCTGGCAGTAAAAGACAGTACGGTTAATATCACGAAGGCTACAGTCAATACTGGCACGTTTGCTTCTCAGAACGGCACTCTGATTGTTGATGCCTCTTCTGAAAACACTCTGGATATCAGCGGAAAAGCGAGCGGTGACTTGCGTGTTTACAGTGCGGGTTCATTGGATCTTATCAATGAACAAACGGCATTTATTTCTACCGGCAAAGACAGCACTCTAAAAGCCACAGGCACAACGGAAGGTGGTCTGTATCAATATGACCTGACACAGGGAGCTGATGGTAACTTTTATTTCGTAAAAAACACGCATAAAGCATCCAACGCCAGCTCCCTGATTCAGGCAATGGCAGCAGCTCCGGCTAACGTTGCTAATCTGCAGGCTGACACGCTCTCAGCCCGTCAGGATGCTGTCCGTCTGAGCGAAAATGACAAGGGCGGCGTATGGATTCAGTACTTTGGCGGTAAACAGAAACATACCACCGCGGGAAATGCATCCTATGACCTGGATGTAAACGGTGTAATGCTGGGTGGTGATACCCGCTTCATGACTGAAGATGGTAGCTGGCTGGCAGGTGTAGCGATGTCTTCTGCGAAAGGTGACATGACCACCATGCAGAGCAAAGGCGACACTGAAGGTTACAGCTTCCACGCTTACCTGAGCCGCCAGTATAACAACGGTATCTTCATTGATACTGCTGCACAGTTTGGTCACTACAGCAACACGGCAGATGTTCGCCTGATGAATGGTGGCGGTACCATCAAAGCTGACTTTAACACCAATGGTTTCGGTGCGATGGTTAAAGGCGGTTACACATGGAAAGACGGTAATGGCCTGTTTATTCAGCCATATGCCAAACTGTCTGCGCTGACGCTGGAAGGTGTGGATTATCAGCTCAACGGCGTGGACGTTCATTCTGACAGCTATAACTCTGTGCTGGGTGAGGCCGGTACGCGCGTGGGTTATGACTTCGCTGTGGGCAACTCGACCGTTAAACCTTATCTGAATCTGGCCGCACTGAACGAATTCTCTGATGGCAACAAAGTCCGTCTGGGTGATGAGTCTGTCAATGCCAGCATTGACGGTGCAGCATTCCGCGTGGGTGCAGGTGTACAGGCTGATATCACCAAAAACATGGGAGCATATGCAAGCCTTGACTACACCAAAGGTGACGACATTGAGAACCCGCTACAGGGTGTAGTTGGTATCAATGTGACCTGGTAAGAATAAAGCAGTCGGTTCCCCTGTCGACTGTTATACCCCCTGCAGGCAGCATACTGCTGCCTGCAGGCTATAAAC
E. coli	O104:H4 (NC_018658.1)	Cluster146	SRR5470015-32-IAwFC-1	4930			D2TV88(1);hypo(2);tnp(1)	1	0.00205339	1	0.333333	0	0	0	0	0	0	0	0.666667	GTGACAACCTCGCCAGCAAATTCTAAGCGGACTCGTTCAATCTGGCTGATGAAGGTGCTATGAATGCACTGATAAACCGCAGGTGAAATGCCACTCAGCTTAAGAATTACGCCGCTAGTGTTCCTGGCTATGGTGACTTGTTCACTCCCGCTCACGGTTAGCATATACGAAAAGGGTTCTTGAAACGAGGACAAAAATAAGTCAGACCAAAACAACGTGGAGCTTTAAACACGATTCGTATAATTTATTGGCAGTGATTTATTTTTACTCTTCTTTAATTAATCATCATGCTTAAATATTTTTTTAGCACAAGATTATCGCTTCGCTAACATTTTATTTTACATTAATTTTCAATTGATAATAAAAAGTTGTTAATAAGTTTATGCGAAAAATAAAAATTGTTGAAATACTCTCCAGCAAATGAATCAAAAATAAACAAATTGATATTTACAAAAAGCAAAAAAACTATTTAAGAGAACATCTTTAATTTATTAGCAGAACCCATCAATAATGATTTACTTACGACTAAAAAATATCTTACAACAATGTGTTATTGTAAATTAACGGGAATAATATTAAATTTTTATTTTCTACACCCTAACTTCACAGAACGACAAAATGCATATAAAATCAATAAGATAATAATAAAAACAACCTCATAAGAAATAACGTCAAATATCTCAAAACTACTAAACATCACTAAAAGATTAGACGTAACACACATCCCCCACGCCCTGTAGTTCATAGCTTTTATATTTATTTTCTCACATCACTGTAGATAAAAACACGCATTAAAAATGACTTGTAGAAAAGCTGCACAATAAATAGTTCATATTTAATCTGTTGCGTAGAACTACTATTCAAAAAATCTTAATAATGAGATAATGAGATTACATCGATAACGTTCTGATTGCAGGCATACTTATCTGGGTGTGCCTCTCTTTTTTTTAAAACTGTACACGGTGGCGTATGACGAGAAAATATCTCACACAGGATGAAGTCTACAGGCTGATGGATGCAGCCCAGAGTATGTCCTTTCCTGAAAGAAATCGCTGTCTAATTATGATGGCTTTCATTCACGGTTTTAGGGCCAGTGAACTTCTTGATTTACGTTTATCCGATATTGATGCATCTGGAAAACAACTTAATATTCGGCGTATTAAAAATGGTTTCTCGACAACACATCCTCTTCTTCCTGATGAATATAATTTGATCAAGTTGTGGCTTAAGCAGAGGAAGTTAATTGAAAACGGAGTTGAAGGAGACTGGCTTTTTCTCTCCCGGAAACGCCGCCCTATCAGCAGACAACATTTTTTTTCTATCATTCGTGAGGCTGGAAAACGTGCAGGATTAGCTGTAAAAGCACATCCTCATATGTTACGTCATGCCTGTGGTTTTGCTCTGGCTGACAATGGTGTCGATACCCGACTACTTCAGGATTATCTGGGTCATCGAAATATTCAGCATACTGTCAGATACACAGCCAGTAATGCTGCTCGTTTTAAAGGGGTGTGGAAAAAAAAGCCTCGTTAAAACAGTACCTTCTGATTCAAAATGTCAGATTCCTACGTTTTCCTCAATTCTTCCATAAAAAAACAGCCCATTCAATTAAATAAAACACATAACATGTTGATATTTCTCGCTAAAGTAAAATAACCCCATGATTTGAAATGATTAACCACAAAGATCATACCAGTGATTAACTTTCGCTCATATTGTTAAATAACACAAAATTAAAAACAATAAAAATCAAACAAATTAGATTTATATTCCAAGAAAATTAAATATTCAGGCCATTAAACCAAACCTGACATTTTGAATCAAAATGTCAGGTTTTGTAGCAATGGCGTGGACGAGTCTGAATGAAGAAGCCTCTGGTTATTATCAGTGCCTGTCAGTTCACCAGGCTGGCACTGGAGTCTCTCATCCCAGCGGACAGGTATATCGTGCGGGTGTACAGCAACGTCACTACAGAGGTTGAATTCGTTTTAAAGACCTCCTGTGGCTACCTGTTGGCTGATATCCCTTCGCTTCCTTCGGGGGAGTTAGTTCTTCTGGCTTGTCTTGTCCGCTTGCGGAGTGATGCCGGGCAATGGCAAGTCTGCCTGACCGGTGACTCCGACTGGTTCGATAATGCTCCTGCTTCAAGTCTGTATAACGGCTTCCCACATAACCGCACAAAGACAATCGTCATGTCAGAACGCTTCCCGGAAAAGCAAAAGAAGGTGTTGTCGTTGCTTCTTGCTGGACACAGCTGGGAATACAGTGCGCAGTTTCTCAAAACGGGGATAAGACAGATATGGCTTGCTGAGCAGTCGCTAAAAAAGCGTTGGGGAATACCGGACAGCATGTCATTGCGGGAAGCCCTGCTGCTGAGCAGCAATAAATTTCACGGTGATGGAAATGCATTGGAAAAAACGAATGCCATGACATTGCGTGAAAACGGAAATACCAACAGGTATTCCGTGGTGGTAAATGCAGGGACGCAGGCTTTATCTCTGCATAAATATAAATAAGTGGGAAATTGAAATTAGTTACCAGAATGGAGAATTTCTTCATGAAAAACAGTAAGGCATTTTACCGCAGCGCATTAGCGACAGCTATTGTTATGGCTCTTTCTGCACCAGCATTCGCTGCTGATAACGCGGTATCAACTACACCGGTTACACTGGATAAAGATAAGACAACTCTGGATCAAGATGTTGTTATTAGCAATACAGCAGACCAACAGATTACAGCCGTAACAATTAATGCGGCAGATAAAGATCTTAATGTTACTTTTGGCGGTCATGATATTACTGCTGAATCAACGGCAGACAAAAAATTCCTTGAAGGTGTAAAAGTTAGCGGTGACAAAAATGTTGTGATTAATGCTACAGGCTCCACCATCACAGCTCAAGGTGAAGGCACCTATGTCCGGACTGCAATGGTCATTTCTTCAACTGGCGATGTTGTTGTTAATGGCGGTAATTTCGTTGCAAAAAATGAAAAAAGTAGTGCGACAGGAATATCTCTGGAAGGGGCCACGGGAAATAATGTAACGCTAAATGGTACAACCATAAATGCTCAAGGTAATAAGAGTTCCAGCAACGGCTCTACGGCAATTTTTGCTCAAAAGGGTAGCGTATTGAATGGTTTTAAAGGTGATGCAACCGACAACATTACCCTTGCTGGCTCAAATATTATTAATGGCCGGATTGAAACAATAGTTATTGCCAAGGAGAATACGGGAACTCATACAGTCAATCTGAATATTAAGGATGGCTCAGTAATTGGGGCGGCTAATAATAAACAAACAATTTATGCTTCTGCTTCGGCACAAGGAGCAGGTTCAGCAACGCAAAATTTAAATTTATCTGTCGCCGATTCAACCATCTACTCTGATATCCATGCCCTTTCTGCAAGCGAGAATTCAGCCGGTACCACAACAAATGTAAACATGAACGTTGCCCGCTCTTACTGGGAAGGTAATGCTTATACCTTCAATAGCGGCGATAAAGCGGGTAGTAATCTGGATATAAATCTTTCCGATAGCTCAGTCTGGAAAGGCAAAGTTTCAGGGGCAGGAGATGCCAGTGTATCTCTGCAAAACGGGTCTGTCTGGAATGTTACGGGATCCTCAACTGTTGATGCTCTGGCAGTAAAAGACAGTACGGTTAATATCACGAAGGCTACAGTCAATACTGGCACGTTTGCTTCTCAGAACGGCACTCTGATTGTTGATGCCTCTTCTGAAAACACTCTGGATATCAGCGGAAAAGCGAGCGGTGACTTGCGTGTTTACAGTGCGGGTTCATTGGATCTTATCAATGAACAAACGGCATTTATTTCTACCGGCAAAGACAGCACTCTAAAAGCCACAGGCACAACGGAAGGTGGTCTGTATCAATATGACCTGACACAGGGAGCTGATGGTAACTTTTATTTCGTAAAAAACACGCATAAAGCATCCAACGCCAGCTCCCTGATTCAGGCAATGGCAGCAGCTCCGGCTAACGTTGCTAATCTGCAGGCTGACACGCTCTCAGCCCGTCAGGATGCTGTCCGTCTGAGCGAAAATGACAAGGGCGGCGTATGGATTCAGTACTTTGGCGGTAAACAGAAACATACCACCGCGGGAAATGCATCCTATGACCTGGATGTAAACGGTGTAATGCTGGGTGGTGATACCCGCTTCATGACTGAAGATGGTAGCTGGCTGGCAGGTGTAGCGATGTCTTCTGCGAAAGGTGACATGACCACCATGCAGAGCAAAGGCGACACTGAAGGTTACAGCTTCCACGCTTACCTGAGCCGCCAGTATAACAACGGTATCTTCATTGATACTGCTGCACAGTTTGGTCACTACAGCAACACGGCAGATGTTCGCCTGATGAATGGTGGCGGTACCATCAAAGCTGACTTTAACACCAATGGTTTCGGTGCGATGGTTAAAGGCGGTTACACATGGAAAGACGGTAATGGCCTGTTTATTCAGCCATATGCCAAACTGTCTGCGCTGACGCTGGAAGGTGTGGATTATCAGCTCAACGGCGTGGACGTTCATTCTGACAGCTATAACTCTGTGCTGGGTGAGGCCGGTACGCGCGTGGGTTATGACTTCGCTGTGGGCAACTCGACCGTTAAACCTTATCTGAATCTGGCCGCACTGAACGAATTCTCTGATGGCAACAAAGTCCGTCTGGGTGATGAGTCTGTCAATGCCAGCATTGACGGTGCAGCATTCCGCGTGGGTGCAGGTGTACAGGCTGATATCACCAAAAACATGGGAGCATATGCAAGCCTTGACTACACCAAAGGTGACGACATTGAGAACCCGCTACAGGGTGTAGTTGGTATCAATGTGACCTGGTAAGAATAAAGCAGTCGGTTCCCCTGTCGACTGTTATACCCCCTGCAGGCAGCATACTGCTGCCTGCAGGCTATAAAC
E. coli	O104:H4 (NC_018658.1)	Cluster153	SRR2239589-19-IAwFC-1	4723			D2TV88(1);hypo(2);tnp(1)	1	0.00205339	1	0.333333	0	0	0	0	0	0	0	0.666667	GTGACAACCTCGCCAGCAAATTCTAAGCGGACTCGTTCAATCTGGCTGATGAAGGTGCTATGAATGCACTGATAAACCGCAGGTGAAATGCCACTCAGCTTAAGAATTACGCCGCTAGTGTTCCTGGCTATGGTGACTTGTTCACTCCCGCTCACGGTTAGCATATACGAAAAGGGTTCTTGAAACGAGGACAAAAATAAGTCAGACCAAAACAACGTGGAGCTTTAAACACGATTCGTATAATTTATTGGCAGTGATTTATTTTTACTCTTCTTTAATTAATCATCATGCTTAAATATTTTTTAGCACAAGATTATCGCTTCGCTAACATTTTATTTTACATTAATTTTCAATTGATAATAAAAAGTTGTTAATAAGTTTATGCGAAAAATAAAAATTGTTGAAATACTCTCCAGCAAATGAATCAAAAATAAACAAATTGATATTTACAAAAAGCAAAAAAACTATTTAAGAGAACATCTTTAATTTATTAGCAGAACCCATCAATAATGATTTACTTACGACTAAAAAATATCTTACAACAATGTGTTATTGTAAATTAACGGGAATAATATTAAATTTTTATTTTCTACACCCTAACTTCACAGAACGACAAAATGCATATAAAATCAATAAGATAATAATAAAAACAACCTCATAAGAAATAACGTCAAATATCTCAAAACTACTAAACATCACTAAAAGATTAGACGTAACACACATCCCCCACGCCCTGTAGTTCATAGCTTTTATATTTATTTTCTCACATCACTGTAGATAAAAACACGCATTAAAAATGACTTGTAGAAAAGCTGCACAATAAATAGTTCATATTTAATCTGTTGCGTAGAACTACTATTCAAAAAATCTTAATAATGAGATAATGAGATTACATCGATAACGTTCTGATTGCAGGCATACTTATCTGGGTGTGCCTCTCTTTTTTTTAAAACTGTACACGGTGGCGTATGACGAGAAAATATCTCACACAGGATGAAGTCTACAGGCTGATGGATGCAGCCCAGAGTATGTCCTTTCCTGAAAGAAATCGCTGTCTAATTATGATGGCTTTCATTCACGGTTTTAGGGCCAGTGAACTTCTTGATTTACGTTTATCCGATATTGATGCATCTGGAAAACAACTTAATATTCGGCGTATTAAAAATGGTTTCTCGACAACACATCCTCTTCTTCCTGATGAATATAATTTGATCAAGTTGTGGCTTAAGCAGAGGAAGTTAATTGAAAACGGAGTTGAAGGAGACTGGCTTTTTCTCTCCCGGAAACGCCGCCCTATCAGCAGACAACATTTTTTTTCTATCATTCGTGAGGCTGGAAAACGTGCAGGATTAGCTGTAAAAGCACATCCTCATATGTTACGTCATGCCTGTGGTTTTGCTCTGGCTGACAATGGTGTCGATACCCGACTACTTCAGGATTATCTGGGTCATCGAAATATTCAGCATACTGTCAGATACACAGCCAGTAATGCTGCTCGTTTTAAAGGGGTGTGGAAAAAAAAGCCTCGTTAAAACAGTACCTTCTGATTCAAAATGTCAGATTCCTACGTTTTCCTCAATTCTTCCATAAAAAAACAGCCCATTCAATTAAATAAAACACATAACATGTTGATATTTCTCGCTAAAGTAAAATAACCCCATGATTTGAAATGATTAACCACAAAGATCATACCAGTGATTAACTTTCGCTCATATTGTTAAATAACACAAAATTAAAAACAATAAAAATCAAACAAATTAGATTTATATTCCAAGAAAATTAAATATTCAGGCTATTAAACCAAACCTGACATTTTGAATCAAAATGTCAGGTTTTGTAGCAATGGCGTGGACGAGTCTGAATGAAGAAGCCTCTGGTTATTATCAGTGCCTGTCAGTTCACCAGGCTGGCACTGGAGTCTCTCATCCCAGCGGACAGGTATATCGTGCGGGTGTACAGCAACGTCACTACAGAGGTTGAATTCGTTTTAAAGACCTCCTGTGGCTACCTGTTGGCTGATATCCCTTCGCTTCCTTCGGGGGAGTTAGTTCTTCTGGCTTGTCTTGTCCGCTTGCGGAGTGATGCCGGGCAATGGCAAGTCTGCCTGACCGGTGACTCCGACTGGTTCGATACCGGACAGCATGTCATTGCGGGAAGCCCTGCTGCTGAGCAGCAATAAATTTCACGGTGATGGAAATGCATTGGAAAAAACGAATGCCATGACATTGCGTGAAAACGGAAATACCAACAGGTATTCCGTGGTGGTAAATGCAGGGACGCAGGCTTTATCTCTGCATAAATATAAATAAGTGGGAAATTGAAATTAGTTACCAGAATGGAGAATTTCTTCATGAAAAACAGTAAGGCATTTTACCGCAGCGCATTAGCGACAGCTATTGTTATGGCTCTTTCTGCACCAGCATTCGCTGCTGATAACGCGGTATCAACTACACCGGTTACACTGGATAAAGATAAGACAACTCTGGATCAAGATGTTGTTATTAGCAATACAGCAGACCAACAGATTACAGCCGTAACAATTAATGCGGCAGATAAAGATCTTAATGTTACTTTTGGCGGTCATGATATTACTGCTGAATCAACGGCAGACAAAAAATTCCTTGAAGGTGTAAAAGTTAGCGGTGACAAAAATGTTGTGATTAATGCTACAGGCTCCACCATCACAGCTCAAGGTGAAGGCACCTATGTCCGGACTGCAATGGTCATTTCTTCAACTGGCGATGTTGTTGTTAATGGCGGTAATTTCGTTGCAAAAAATGAAAAAAGTAGTGCGACAGGAATATCTCTGGAAGGGGCCACGGGAAATAATGTAACGCTAAATGGTACAACCATAAATGCTCAAGGTAATAAGAGTTCCAGCAACGGCTCTACGGCAATTTTTGCTCAAAAGGGTAGCGTATTGAATGGTTTTAAAGGTGATGCAACCGACAACATTACCCTTGCTGGCTCAAATATTATTAATGGCCGGATTGAAACAATAGTTATTGCCAAGGAGAATACGGGAACTCATACAGTCAATCTGAATATTAAGGATGGCTCAGTAATTGGGGCGGCTAATAATAAACAAACAATTTATGCTTCTGCTTCGGCACAAGGAGCAGGTTCAGCAACGCAAAATTTAAATTTATCTGTCGCCGATTCAACCATCTACTCTGATATCCATGCCCTTTCTGCAAGCGAGAATTCAGCCGGTACCACAACAAATGTAAACATGAACGTTGCCCGCTCTTACTGGGAAGGTAATGCTTATACCTTCAATAGCGGCGATAAAGCGGGTAGTAATCTGGATATAAATCTTTCCGATAGCTCAGTCTGGAAAGGCAAAGTTTCAGGGGCAGGAGATGCCAGTGTATCTCTGCAAAACGGGTCTGTCTGGAATGTTACGGGATCCTCAACTGTTGATGCTCTGGCAGTAAAAGACAGTACGGTTAATATCACGAAGGCTACAGTCAATACTGGCACGTTTGCTTCTCAGAACGGCACTCTGATTGTTGATGCCTCTTCTGAAAACACTCTGGATATCAGCGGAAAAGCGAGCGGTGACTTGCGTGTTTACAGTGCGGGTTCATTGGATCTTATCAATGAACAAACGGCATTTATTTCTACCGGCAAAGACAGCACTCTAAAAGCCACAGGCACAACGGAAGGTGGTCTGTATCAATATGACCTGACACAGGGAGCTGATGGTAACTTTTATTTCGTAAAAAACACGCATAAAGCATCCAACGCCAGCTCCCTGATTCAGGCAATGGCAGCAGCTCCGGCTAACGTTGCTAATCTGCAGGCTGACACGCTCTCAGCCCGTCAGGATGCTGTCCGTCTGAGCGAAAATGACAAGGGCGGCGTATGGATTCAGTACTTTGGCGGTAAACAGAAACATACCACCGCGGGAAATGCATCCTATGACCTGGATGTAAACGGTGTAATGCTGGGTGGTGATACCCGCTTCATGACTGAAGATGGTAGCTGGCTGGCAGGTGTAGCGATGTCTTCTGCGAAAGGTGACATGACCACCATGCAGAGCAAAGGCGACACTGAAGGTTACAGCTTCCACGCTTACCTGAGCCGCCAGTATAACAACGGTATCTTCATTGATACTGCTGCACAGTTTGGTCACTACAGCAACACGGCAGATGTTCGCCTGATGAATGGTGGCGGTACCATCAAAGCTGACTTTAACACCAATGGTTTCGGTGCGATGGTTAAAGGCGGTTACACATGGAAAGACGGTAATGGCCTGTTTATTCAGCCATATGCCAAACTGTCTGCGCTGACGCTGGAAGGTGTGGATTATCAGCTCAACGGCGTGGACGTTCATTCTGACAGCTATAACTCTGTGCTGGGTGAGGCCGGTACGCGCGTGGGTTATGACTTCGCTGTGGGCAACTCGACCGTTAAACCTTATCTGAATCTGGCCGCACTGAACGAATTCTCTGATGGCAACAAAGTCCGTCTGGGTGATGAGTCTGTCAATGCCAGCATTGACGGTGCAGCATTCCGCGTGGGTGCAGGTGTACAGGCTGATATCACCAAAAACATGGGAGCATATGCAAGCCTTGACTACACCAAAGGTGACGACATTGAGAACCCGCTACAGGGTGTAGTTGGTATCAATGTGACCTGGTAAGAATAAAGCAGTCGGTTCCCCTGTCGACTGTTATACCCCCTGCAGGCAGCATACTGCTGCCTGCAGGCTATAAAC
E. coli	O104:H4 (NC_018658.1)	Cluster447	SRR3180793-155-IAwFC-1	368				1	0.000684463	1	1	0	0	0	0	0	0	0	0	ATTCATCATAGTGGTAAACATAGTGCGCATCCTCTGCGATGCGGTTATCCGGCCACGCCGTGAGCGTGCTGTCCGGGTGTAGCTCCGGGTCCGGCAGGCGGTTTCCCGCCGGGTCGGTGGCATACGGGATGCGGATGTCCAGGTCCGGTGCGAGGGTGCGCACCGTCTCACGGTGCAGCCTGTCCCGCGTATACTCGACCAGCGGCGTCCCGCCCAGCTTCATGCCCGCCAGGTAACCGCTGCCGTAGGTCAGCCACTCCACCGGCGGCAGGCTGTCCGGCGTGACGCGGTTTGCCAGCCCCTGTTCGTTGTAGGCGTGTTTCGTCTCATGCTGCCACAGCAGTTCCCCCGTCTCCGGGTTCTCCACC
E. coli	O104:H4 (NC_018658.1)	Cluster281	ERR1789759-47-IAwFC-1	1477			hypo(2)	1	0.000684463	1	1	0	0	0	0	0	0	0	0	TGCGACCGCTTTTATCATAGGAGTGTGGAAGCGCTTTTCCATCAATTACGATGACGTCTTTATCATTTGATGAATGGCAATCTCGCATCCAGTTAATAAAGCATTCGTGAAATTATACTGAACGGATACAAGACATAACTCTAATTATGGTGCCGTGAACAGGATTACCATTTTCAAAATTACGATATTATTTGCAGTAATTATGTTATTAATCATTGTGATATTTCCATCTCTGTGATTAATACCGGATAAGCATTTAATTGCAGAGTTTGCACGAAATTATCGCAGATAACTGGCAATAACAATAACCCATCAGCCCGCTGCTGTAATACCTCCATTCGTTCTACTGATTCAACATTAACAACCAAACCAAGGGCATTTAGCGATTTAAGGATCTCCAGATGTTCACTCATCCAGCGCAGAGAAAAAGGATCATCACCAATTATAAAAACAGGCCCCCAGCCGGTTAATAACTGGCGTTTCATTACGGAACCAGGATGAAGTCGAGTACATATTACAGGAAATACCCCCTGTTGCGATGGTTCCGATGATGTGGATAATTCAGAAATATTTTCTATTGTTAGTGAAGAATTAACATCCATTAATAATGGTGAAACAACCTCACTTTCCTTGCTAGTAATGGCTGCACTAATCTGAAAGGAAAATAACAATATTATTACGTATAAACTCATTTTTAACATAACACATTCAATCCGTTTATTCATGTTATAGAATAATGATGCTACAAATCATCATTAATGTTCAATTATTTAATCATAAAATTTAAAAAATCATTGACCAATGTGAATTGGCAATGTACCACTCAAGTTAAAATCACTGAATATTTTATCAATTTCTCTTGCAGTTTCTATATATTTAACCTCTTTCGTACTTGCATTATAAATAGCCCAAACCTCGGGATGGGATGTTCCACCAAACCTTACAAAAAAACTTGATTTCATATTATTATATAAATTAACATCAGGAAAAGGATCTTCTCCAAAATTAGTAGTATTGAATAATGAAAGTTCGTATTGCTTAGAAAATTCTGTTGGTAGGATAGCTTCACTGCCATCAATAGCATTCATCCAGAGTTTGTTACCATTATATTCCAACAATAATCTCTGTTTTGCATGTGTCTTATCTCGTTCTTTAACGACAGCGAATACCTTTTTAACAACTTGCTGTGCGGATGGTCCTATTGTATTACCAAAAGCTGGCAACCCGATTTTGCCATAAATACTCTCCTGAATGAAATAAATATCCGTTTTATCGGCCTCGACAATATCTACCATTTATCCCTCCAAACAAGACCTGACTCCAGGACAAGAGCATAGTGTGTAGTAAACACTTCATGCTCTTGCCCTGACTATTGAAATAACAACTTTCGTTTGTTTACTGTACGCTGTCTAAATAGCTGCGTGGAATAAAGTTGCACTTTTTATCATCCCTTGCAGAGCAAGATTACGAAAACCCG
E. coli	O104:H4 (NC_018658.1)	Cluster50	ERR1937265-14-IAwFC-1	8738			hypo(13);intS(1);ssb(1)	1	0.00273785	1	0.25	0	0	0	0.75	0	0	0	0	TAAATGCGCATAACTTATTGAATTTAACCAACAAACATCGCTGCAAATAACGTTAAAAATCGCAAATTAACTACACCATTAACTACACCGTTCGGTGCACTGTATGCAACAATGCGGAACAAATAGACACAAGCGACGGGCTATACCGTTATCATTTTCCGGCTATCCGCCATGAAGCTGGTGGATGATCACGGATAAACCGTTATGGAAGTCCCCATATCGGCATCATGCCCACCAGCGAGATTAGTTATCTGGTTGCTGATGGGAGGCTGACGAACCTCGATGCTAGGGTGCGCAAAACTAGTGAGACCTTTTTTCTCTGCAACAGGCCCATAATTCGCGTTTTCTTTGTCTGCCGTAAGGTGGGGGATTTTTGGCGGATCCAGCAATGGCGCGGATTTTGTGATTTTTTATAGATAGACCTCATCTATCAATCCCGTGCACACCTTCCCAAAAAAAGTTTTCGAACCTGCGGCGATGTGAACAAGGGTAGGCGGGCGGTCCCATAAGCAATGAGGTGTAGGGATTTCTATCCCCCTGGGGGTATTAAACACCACCCGATTTAAATACCGTCTTTTTTGTCACTGTGTGTCACTCTCCGTCACGGTATGTCACCACAAGTTAACGTCGTAACCGCTCCGGCTTCTTCCACCGGTACGTAATTTTTTCTTTCTCCTGGTACATCTGCACGCGGCGACGGTATGACAACATCTCCAGAACTCTGGTGCGTATATTGCGCATATCCACGCCGTTAAACTCAATACCGTCACGGTGCATCACCTCAGCCACCACACGCGCGTAATTTTCAGCGGTGACTGTATCCGGCTGCTTGGCATGTTCGTCAGCCAGCTGGCTGATTCCACCAGCACGGCGGATTAATCGCAGTATTTCAGATTCGGTCATTATCATGCCTGTTTTGCGACCTCATTCACTACGTCATTTTTCACCATCCGGCTGATAATCTGATTACACAAATCGTCAATAATTGACTGCACTCTGTTTACTGCCATCGGTTTAAGCCCAGCATCACGTGCCAGAATACTGGGGAGTTTTTCCAGTTCCTCGCTTACGATTTCTCCCCATATAGCCATCTCTTTTCGCACATCATCGGCGGGTATGAGTTGCGCCGTTTCCTGTTCGAACTTGAGGCGCTCACGTTCGGACTGATACCAGGCCTTACGGTCGTGTGGCTCCATTTCTTCCAGTGATGCCGGAACGGGAAGATCAAGAAAACAGGTCAGAATGTCAGTCACCCGATAGAGTTTCAGCTTGTCATGTCCTCCGGCTGGCTGGATATTTTTCAGCCTTGCCGCCGCAGTCTGGCGACATATTCCCGCTATCGCCGCCAGCTGGTTAATGTTCAGCATCAGATTTTTCAGTTCCCGATCCATACCCGCTCCAGAATGTTTTAAACATGCATCTTGCAAATATCTTTCAAAAAAGGTCAAAAAACGCGCTGTATGTTGAACACAAAATAAGCGAAATTAACATACCAAAAATAAAAACACTTAATATTCAATATGATAGAAAGATGATGATGACGAATGAAAATGCAAAAACCAGCCTTTTTCCGCGCCGCTCCCGCCCCGTGGCAAGGCCACTCCATCGGGAGGACCCGTAAAAAAGCCGGATTGTTCCGGCTTCTGTCACTCGTTGCTTAAAACGGTATGTTATCCCCGTACGGATCATCATTTCCCGCCTGTTGTTTTGCCCTGTTCAGCGCGTCAGTAGCCTGGCCCTGCTGGCCTTTTTTGCCGCCCGGTCGCGCCGTTCTCGCACTGATTACGCTGTCTGCGATGACCTGCCAGCCCTGCCGCGTTTCGCCGTTCTGGCCTGTCCACTGGCTTACCTGCATGTTACCCGCCACGCTCACCAGTTCGCCTTTATGGTGTCTGGCCAGTGCGTCGGCCTGTCTGCCAAACGCCAGGACGGATAACCACATCGTCGCCGTTCCGTCATCTGCCTGGCTGCACGGCAGGGAAACCGCCATACTCGCCATCGCCATTGTTGTGCCCTTGCTGGTGGTCTTTAACTGCGGGTCAGCCACCAGCCGCCCGTAAGCCGCTATCTGTGCTGTCATGCTGTATGCTCTCCGGTTTTAACGTTGATGGTTGTCACCTGTTCCGCTTCGGCAATCTCCCGATCTGTCAGCGTGGCAAAGTTTGCCGCCGCTGTGGTCATGAATGCGCTTATCAGTTCGGGATGTGCTTTCGCGTATCCCTCTCCCGTGTTGCGGTCGATGATTTTTATCGCCATCCTCAGCCAGTGCTCTGTAAGGTCAATGGCGCGGTTATGTGGTTTCTTCTGATTGTTAAATTTTCCTGATGTGTGCATTTTTATTTTTACCCCCCTCGTTTAAAAAGTTTTGAGTTGTACCTCCCCTTGTCTACCTTATCTACCTTGCTGGCCCCAATGCCAGTAATGGCGCGGCTTTCATCGGGGTAGAGTGCTTTTATCCACTATCTACCCCGTATCTACCTCCCTGTCTGATTCAGGTAAAATCAGGTAGAGAGGGTAGATAGTAGGTAGATAGTGAAAAAAGGCTGTCTACCTAAGTTAATATACTGAATTAAATGTATTTTCCTTTACCCAGGTAGACAGGGTAGACAGCCATTGCAAAAAATTATAAAAACGCTTCGCAATCGTCTGTTGTTATTGCGTTAGTCTGCGTTACCCCCTTAACTTTTCGCGTAATATATTCATGTCCGTAAACTTTCGCGGCGGGCTTCATAGCCTTGCCAAAGTCATTTACGTTCAGCGGTTTGGTCCTGCCTGCGTAAGCCATAAACGCCAGATAGACACGGTAAAGGCTGTTCCTGGTTGTGTACTTCACGGAATCACCACCGCCGCCCATCATCAGGCCACGCGCTTCCTCCAGAAAATTCAGGAACTGGCAAAACTCAATAACTGGATCCGTTTGCTGCTTTATCGCCAGTGCTTCATCACCGTCACGCTGTTCCAGTAGTAAAGCCCGTGCCTTCTCAGGGTCGGTAAAGTTCGCCAGCAATCGGCGGATAATAACGGGGATTTCAGCCGCAATCTTTTCCGGTAGCTCCCTGTCTTTTTCGGCCTCACTGACGATATTGTCGAAACGGAAAATCACGCGACGACGTGCCACACCTCCGGCCCGTTCGGTGAATATCATCGGGTTGTTGTTGGTCGCCAGCACCACCGCCCTGATTACCGCCGTGAAACGCTTTTCATATTTCGGGTTAATTTCCACGGGGTCGCCGCCTGTGATTTTCTTGATGCCCGTTCCTTCGCCTGTATATTTCGGCTGGTCAGCCAGGACGATAAGACGACTCCCGACAACCTGCGCACGTCCACCAGCATCATCAAGCGATGTCATTTCAGCGCTTACCGTGTTCTGTTTCCCTGCCAGAAGGCTGGCTATGTGTGTGAATGTACTTTTACCGCTACCGCCGTCTCCGGTGGCCTCAATAAACATCTGCCAGTCGTACCGGTTCGCCATAATCATGTACAGCGCGGCACATATACGCATCATCTTGCGCGGGTCTTTTCCGGCTGCGTGCTCAAGCCATTTATGAAAGTTTGGCGCGTTATCGCGGATGTTTTCCCCTGGTGCTGGTAGCGTGTACTCAATGCCGTTGTGCGTGGTGATCCAGTTCTCCGGCGTGTGCGGGGAAAATTCCCCCGTTTTCAGGTCAAGCGCACCATTGGCGAACGGCAGCAAATCGCCGGACGGCTCGCCCATTGGTTCGGCAATAACTTTTAACGCTTCCACGGCGTTATTGATTACGCGCTTGCTGAAAGTGGCCCTGTGCTCTGAATAGATCGCCACCATTTCGCGGCTAAGTTCCATTGTGCTGACCGGACACCATACCCCGCCGCGCCATACGTGAACGATTTCACTTTCGGCATGGACGCAGACACCATCAAAGCGGGAAGCAAGAAGCTGTGCCCGTTCACTGTCTGCCATCTGTGAAAGTTGTGCTTTTTTCTGTTCCGGCATGGTAAGCCCTGCGGCAATATTTTCACACTCAGCACTCAGATAGCGCCGCCAGTTCTGCCGCTCGTGGTGGTGCATTCCTTCGGGGTAAAAATTTGCGTCCTGTACGCCTGCCGCCGCCAGCTTCTGACCAATCTTTTTGATCTCCACTAAATCCAGTTCTCCGGCCTGGTACAGCCTTACGCGTTTTTTTCCATCCGGAACAATTTTCAGCGCATCAAGTTCAGCAAGCTGATTTGGCCCAAGCCACACAGGCGGCACATTATCGCCGGATGCGGGGCCGTCCTGTTCCTGCCACTGTTTTGCATGTGCCCACGCATCACTACCCGCGAAAATAATTACCTCTGTTTCTTTGTGCTTTATTCCGCGTGGTTGTTTTTTTACGTTCGGTGCCAGTTTCATTTCTTACCCCCTGCGACCAGCATTTCACGGATTTTGCGGATATAGCTTGCTGCACGTTTCTGATTTACGGCTTTACGATGGCCCACCAGCTTAAAATCACGCCGGAACTGATAAACAGGCATCACGCAGTCATAGTCGTAGCCTTCACGACGGTAGGTGATGCGCCGTTCTTCCACGTCTTTTATCGTTATCGTGCCGCCGTAGTTATCCCGGAAAATATCGCCGGGGCGGATTTCAGGCCGAGCGGGGCCGCTGGCAGTAAAGCCAGAAATTTTCTTTTTCATGGTTTTATTTTCCTGTCAGTGATTCCGATTTTATTCCGGCACGAATACAGGCTTCAGAAAAAAAAGCCAGAGAACCAACAACCTCATTATTTCTAAGACGGCATTGTGATTTCACTTTCCCTTTATCCAGGAATATCAAAACGCGCCCCGTATAATCTGACGGCACATTCAGCACGACAGGTAAGTGCGATTCATGATTATGCATGGCTTACATCCTCCGGTAATTTTCTTCTGTAACGTGCCTCTGCCACATATTCCGCATAGTCCGACGCAATATTGAGAATATCGCTACCCGTTCCTGAATGTTCGGCGGTTTCCAGTAAAAAACATGCAGCTTTTACCATGTCAGCAACACATAACAGCGCAATATCTGTATCTTCCTGTGCGCCATCAAATTCCTGTTTCAGGGCATTAAAACGATCATCACGCATAACCCCCCCCCATTTTCACAATCAGCAATCAGGATGGCTTTAGCCTCATTCAGTGCCATATCAGCGGTAATCTGTGCGTATGCCAGCGAATGGGGGATTATTGCCCCTGTATATTCCGTCTCTCTGGTAATGTGTTTTTCTGCGGTTGCTGCCGTGCATGAAATATCAATCAGCGCATCAATCAGTGTTTTGATTGCTTCGGCGGCTGCGTCCGGACGGGTGTTATTGCACATGGTGCACCCCCTGACGAATACGGGCGGCGAATACCATCACGCAGCCAGCCGGTGATTGCTGACGGGCTTCCTGTTCGCTGGTGGCCTCAATGGTAATCACGCGCGGTTGTGCCGTACTCAGGGCGATAAAACGCCAGATGTATTTATTCAGGTTGTGCGAGTCCCGCCCTTGCGGGTGTATGGTATGATTTCTCATAGCAGCCTCGATAATCTTGCTATCGTTGGTGGTTAGACGCCCCGTATGTGTTTCCGGCACTGCGGGGCGTTGCTCTTTGTATTTCAACAATTCTTTTGGTGTGTTTCATGTTATGAGCGCATGAAACACACGTCAAGGCTTTTTGTATTTCTTTTTTTGTGTATACTGAAACACACCGATGATTAGGAGTTTCAGAAATGGCAACGGCTAACAAAAACGCAAAATCACAACTGACAACTGTCAGAGTCCCACTAGATGTTATGCAAGGGATGGAATCCGTTAAGCTGGACGGCGAAAGCAATGCCGGATTTATCGTAACCGCCATGCGCGGAGAAATAGCCCGCCGCCAAGCAGAAGGCAGCGGAGAAAATCCCCTTGTGTCGTCACTGGATGCCCTGGCTAAGGTCGAACAAATCGGCATCAAAGCAGCGGAAGAAATCGGGCAGCTTGTCACCGTTGCACGCGAAGAACTCCAGCGTCGCAAGACCAAAGAACCAGAGTAATCACCATCAGCGCCGTGGTGTAAGGTATTACGGCGCATTGCTATGCAGGACAACACAATGACCGATAAAGAATTGACCAAAACATTATCACCGGCACGGAAAAGACGGCGCAGAAAGATAGAGCATGAATCAGAAAGATTCGCGCCATGTGCTTTTGCTCTTGAGAAATTCCTTAAAGAGCACAGGAAAAAGCTCTCGTTGCAAACCTTGGAACGAACCAAATCTGACTGATCACATTGCCCACCAGCCGCAAATGTGGCATTGTTGGTGATGCTCATGCGTTGGGGATAACGTGTAGCTTGTGTCGAGGGGCCACCGTAGCGGGTGGCCTTTGTTTTGCCTGTTATCCGGCAATTGTGGCGCTTCGCCACACGGTTGATATAATCCCACTGCTCAGATTCATTTTTTGCGCAGTAGGTTAATTGTTCACAAAGGCGCTCCGGCAACGGGGCGCTTTTTGTTTTTATTAGTTTGTAGAAACCTGACTCAGAGATAATGCTCATATTCTGATTGCCGTCAGGGGTGTAAGTTAAATTTACTCCCTTTTTATCATCAAACATCTGCAACGCTCTGGCGTTAACAATATTGGTTTCACTCCCGCCAGTAAGGCCGGAAATAACCGGAATAATTTCGGCAAAATTTTGCAGATTCTGTTTTTCAGGACGAACGAAGCCCCGCCCTTGTTCGGGAGAATATCCAGTATTCATGGTTAGATCTCTGTATTAGTGGATGGGTGGCGGCTGTGTGCCGCCAGCCTGATTAGTGAACTGCCTCGCAGCTTTCCTTCCATGCCAGAACTTCGGATAAAGACCAGCCAACGGAACGACCGCCGAGCTTACGCCGTGATGGGAATTGTCCGGTTTTTTCCAGGCGGTACCGACATGAACGGCTCAGGCCTGTAAGTTGCTGACATTCTTTTTCACGTATAAAGCGATCTGTGCTTAACACAATTCCCCCTTTGATATTTCTTAAAGAGTTATTTGGTGTCCTATTGTGTTGTGGTGCGTCGGATTGTGTCAGGGTGTTTATGGAATGGCAAACACTGGCGGCGGTCATTTTACAGAAGTGTGGTAATGAGAATAAAAACTCTTTTAATTCATTGTGGTGCAAAGGCATAAAATTCTGTTTTTACGCCTTTTTTACATGTTTTTAAGAGTGATTCGCCAATGTACAAAAAGCCAGTAAAACGACTGAAAATCAACTTTTTAGGGTGTCAGTCAGATGTTAATCAAGTTTGTTCCAGATTGTTCGCCGTTGTTCGTCGTGGTGTCTCGTTGTTTCACGTTGTGTCAGTTCTAAAAAATCGCAAAAAAAATTATATTTCTCTGGCTATTGGCAGTGTGGTTACGTTTTTGTGAGTACCCGCCAGTATCTCTAACCGCTCTGTCCACATGTCCAGCGCATTACGTTTCGCATCGAGATAACGGGAGTGGTTATAGACTCGCTGCATCCCTGGCATCTGGTGAGCGGTGAGTTGTTCGACAATATGCGGATCCACGCCTAAATCGTTCAGCATCGTGGTAAACGTGCGCCGTATATCGTGTAGTGACCAGTGCGGATGGTTTAATTTTTTGTGCATGAATCTGCCGTATTGCGACACACTGGCTTCCTGTTTCAGTTCCCCGAGTAATAGCCCTGTGTGTCTGTTCTGCTCCACCAGCTGCGTGACGAACGGTAAAATGCTTTCCGGTATTGGCCTGAATATGGCGACCTTCGTTTTGCTGTGCTCTTTCGGTACTGTCCAGAGCATTTCCTTAAAATCCCACTCCCTGATCTCCGATAATCTCAGTTCTCCGGTTCGGCAGCCGAACACAATCAGGAGGCGGATTAGTGCGCTGTAGTAGGGCGGGAATATTTTTTTATCCAGCGCCTGTAATAATTCGCCAAGTTCTTTGTTGCTCAGCACGCGTTCGCTTATGCCTGGTTTTTTGCCAACGTCCACCACGTTAAGATCATCCAGAACGTTACTGACTGCGTAGCGACGTTTACGGCAGAACTTAAGCGCCTGTTTACACGCCTGCATCATGTGACCAGACGTTACAGGGGATTTTTTGCGTATCCGGTCAAAACAGGCCAGCCAGTGACGTAACTCGCATTTATCCAGTGGCATATTGCCAATATGCTGTATGACGTGATTATTCAGGCGGCTTTTCAGGCATACGTAATCGACACGGTTTTCCTTTACGTGCATTTCCAGCCAGTAGCTGATCGCATCACCCACCGTTACCGGCTTTAGTGCTTCCTGTATGGAGTAATTAAGCTCATGGCGTGGATTTTTTCCTTCTGCCAGCCATGCGCGACACTGTGCCGCTTTTTCCCTGGCTGCTTTCAGGCTCAGATCAGGATAATTTCCCAGCTTCAGGCGTTCCGGTGATACCTGGCGTCCAGCTCCTGCCCTGTAGGTGAAATACCAGGTTAACAAGCCGCTGGTGGAATGCCTGACGCTCAGGTTTCCACCGTCATTAAGAAATGTGGTTTTTGGGGCTGGTGTGCCGTTGATTTTTCTTAGCTGTGTATCGCTCAGTTTGTTAAGTGCTCTGCTCATAATTTTGAATCCGGTCATCACAATTAACTACACCATTAACTACACCGATCATTGCACAAGGGGGTACAACGTGGAACAAGTTGGAACAAGAAAAATTGCAATGAGCTTAAAAATCAAAAAAATAATGAACAACGTGGCACATTATGAAACAGCAAAAAACACTAATTTATAAAA
E. coli	O104:H4 (NC_018658.1)	Cluster285	ERR1789779-43-IAwoC-1	1448	IS3_422		tnp(1)	1	0.000684463	1	0	0	0	1	0	0	0	0	0	TAGACTGGCCCCCTGAATCTCCTGACAACCAATATCACTTAAATAAGTGATAATCTTAATACTAGTTTTTAGACTAATCATTGGAGAACAGATGATTGATGTCTTAGGGCAGGAGAAACGCAGACGGCGTACCATACAGGAAAATATCGCTATTGTTCAGCAGAGCTTTGAACCGAGAATGACGGTCTCCCTCGTTGCACGGCAACACGGTGTGGCAGCCAGCCAGTTATTTCTCTGGCGTAAGCAATACCAGGAAGGAAGTCTCACTGCTGTGGCTGCTGGAGAACAGGTTGTTCCGGCCTCTGAGCTTGCTGCCGCCATGAAGCAGATTAAAGAACTCCAGCGCCTGCTCGGTAAGAAAACGATGGAAAATGAACTCATTAAAGAAGCGGTTGAAGATGGGCGTGCAAAAAAGTGGATAACGCACGCGCCCTTATTGCCCGGGGATAGGGCGTAAGCTTCGTCGGCCGTTGTCTCCGGGTGTCGCGTGCGCAGTTGCACGTCATACTCAGACGAACCGATGGCTGGAAGGATGGTCGCCGCAGCCGTCGCACGGATGATACGGATGTGCTTCTCCGTATACACCATGTTATCGGAGAGTTGCCCACGTATGGTTATCGTCGGGTATGGGCGCGGCTTCGCAGACAGGCAGAACTTGATGGTATGTCGGTGATCAATGCCAAACGTGTTTACCGGATCATGCGCCAGAATGCGCTGTTGCTTGAGCGAAAACCCGCTGTACCGCCATCGAAACGGGCACATACCGGCAGAGTGGCCGTGAAAGAAAGCAATCAGCGATGGTGCTCTGACGAGTTCATGCAGCAAGTGGATACTTACATCAGATGGTATAACGAGCAGCGTATAAAATTATCGCTGGGTGCCGTCAGCCCCAAAATGTACCGCCAACAATGCGGGCTGGAATGATAAAGCAGTCCAGGAAATCGTCCGCCTCCCCATTTTTTTTACCGTCTTATATCACTGGCGCTGACAGTGATCGTAAGGTACTGCACTGGGCGGTGACCACCGGCGGCTTCAACAGTGAAACAGTACTGGACGTCATACTAGGAGCGGTGGAACGCCGCTTCGGCAGCGACCTTCCTGCGTATCCAGTGGAGTGGCTGACGGATAATGGTTCATGCTATCGGGTTAATGAAACACGCCAGTTCGCCCGGATGTTGGGGCTGAACCGAAGAACACGGCGGTGCGGAGTCCGGAGAGTAACGGCATAGCAGAGAGCTTCGTGAAAACGATAAAGCGTGACAACATCAGTATCATGCCCAAACCAGACGGGTTAATGGCAGCAAAGAACCTTGCAGAGGCGTTCGAGCATTATAACGAATGGCATCCGTATAGTGCGCTGGGTTATCGCTCGCCACAGGAATATCTGCGGCGGCGGGCCAGTAATGGGTAAGTGATACCTAGTGTCTGGAAATATAGGGGCAAATCCA
E. coli	O104:H4 (NC_018658.1)	Cluster91	ERR1790066-1-IAwFC-1	6717			hypo(6);intA(1)	1	0.000684463	1	1	0	0	0	0	0	0	0	0	AATATTGAATTGTGGGTTATATGTATTGATATTTAAATGATTTTTGTTTTTCTGGTTTTGCTTGTGTACACGTAGGAGTACATGGATTTACAGGGATTACAATTTTTATTGTGTGATTTATGACCAATTGTAATTTTGTGTAAGTCACGCCGTGATCTTCATTAAAACATTATCAACAAAAACCCATTCGGGGTGAGAGGTGGGCGCTGGCATTTTTGTTTTACGTTCGCGCCGTGGATCTGCGATTTCAAAGGCTGGCGTCATAAATCTGAAAGTCATTGCTTCCGCATAAGCCTGGCTGAATCCATAACGACGCAGCTCATGAATTAACGCCTCATCATCCAGATCCAGCGCGTAAACCTCTTCAGCAATAGCGGCGGCAATCTGTAGGCGGGTGCTGTTGGGCAAGCGGTTCACATTCAGCATGACAGACTCCATCAGGTCAAAAGAAACCGCCTTTCGGCGGCGCTTGGCAGTGAGGGAAGGTTACGGGCAGATAAGCATCAGGTAGCAGTACAGCATCACACAGAGCGCATATGCCTCAGTCATGATTTCCCCGCATAGAACCGGGCATTAAATGCCTTTTGGTTCATCGGCTCGTTACTGTCGGTTTTGCTGACCCCATCTGTTTTGGTGACGCGGCCAGCGTAAAAATTTTTGTTAAATTCGGCCTGACCAGTACCGCCAAAGATATTGCCTTCACGCGCTTCACGCGCCTTTCTCAATGCCGCCATTACAGATTCTTTGCTCATCGTGCAAACCCTCGTGTAATACTGGTGTAGCCTCGACCGGCTGCTTTGCTCAGTTCATTCAGGCCATTGGTCACAACCTTCGGTTCCCAACCGATAACCCCATTAATAGAGCGCGGCAAAGGGAAGTTCCCGTCCCTGCTCCATTCCTTCAATTTGTCAGTGGTGAGTGCTTTGCCATATTGGCGCTGATATCTCACACAAACATCATCAGGGCTTACCAGAACCACCTTGCTAAGACCAAGCGGGGAGTGAAGCTCTTCGATTTGCTTCACATACCACCCATCACCAACGGCGTACAGGCCGGATGGATGGCGCTTCTTCTCATTAGCCAAGCGGCGTTGTTCTGCGGCTCTTTTCTGCTCGGCCAGAATTGAATCTACTTCGTTCATCGCTATCACCATCATTTTGAAGAATTGACGGCTTATTGTACTATCGTACTGGTTCATGAGTACATAAAGAGATAGTATATATTTGTCGGCCATCCTTCCGACCATCAAGCGCAGAATGACGAAACGGCCCCTACAGAAATGTGGGGGCTTTTTCGTTTTAGGAATTAACTTTGAGAAGTTTTGATTTGAGTAGACTGCTAACTATTGCTAACTAAAATAGTCATAAAATGTAAGCATCACCCTGACATTACCCTGACCAGAACGAAGGCTTCCCGCTACCGACCAAAGATTAATCTGGGGTCAGTAGGGCATCAAAAAACGTTGATTCTCACTCCATGCTGAACGCCTGTATCAGGATCATTCCGGCCCGCTGGTTCCGAATGGGAATGCGATTGTTAAATACATGTTATGAAAACCACTTTCCCTGCCTAGCGGCGCGTAGCGCAAGGGTGTCCATTTTTTAGGCTCAAATATTCAAAATATAGTTTTTCCTGGAAAGTCCTTCATGTCCTACACTCCTACATTCTCCATTAAAAAAATCATTTAAAGCAATTTGTTAGAAAGTGTAGGACTTGTGTAGGACTGGGCGAGGGGCTTCCTTAAACCCTACACTACGAGGCTTCGAGTGCAGGAGTTATGTAGGACCTGTGTAGGATATTTTTAAGGTCCTACATTATCTAATTTATTGTTATATATAATTTAATTTCATTTGGTGTAAGACATGTAGGACTTTCATAAAAAAACTAAATATTCTGATCTATCGATGGAATTAAAAAAGGGCGCAATCATGCGCCCCAGCTTTTAATGTTGAAAGTATGTTACGGAAGCCATTCGCTGGCTGATTCGGCCAACTCCACGTTGTAGCGGAGACCAACGGAGTCCCTTTTATCCGCGAACTCGTGCCCGCGCTCTTTCATTATCGCAATAACAGCTTGCCTGAATTTCAGAACCGAAAGTGGATTCTGGAACCCGTTGTATTGCATAAATGCCAAATACGCATGGTAAAGGAACTCTCTGGGCCGCTCCGCGTTTGAGGATGATGCCTTGCCACCCATGCGCATACCTGTAGGCGCTGGCAGTAGGTCCAGGTGTTTAACGAAGGAGTAAATGCTACTGGCCTCCGCTTTAGCGTCAAACGATTCCTCTGAGTCTCGTTGCTGGATGAGCAGACTTTTTGCGGTAGTATCATCCAATTCCTTGAGCAAGTGACGCACGATTACCGGCAATTCAGTTTTTATCTTCGCCATAAACTCAGGGTCAGGTCTTTCTACCGGTTCACCAAACTTAAACAGTACCCGGCGGCGGGATATGCCCCCGTTATGCTCAGTAAATACAGCAGGTTCGTTGTTAGCCACGACTACAACGGCGTTAATTTTCGCATCGAACCCTTTTTTATATTTGGGGTTAATGAAAATGGAGTCACCGCCGGTAATGGCTTTTAAATTCGCACAATCGCCGCTATATGCGGGCTGATCACTCATGGTAATGAGCCTGGCATCAATCAATGTTTCTAGAGCCATTGAGTCGCGCAGCGCGTGTAAGGTTGTAGCCTTTGAGCCGTCTTCCCCTGATAGCAATCTGCACAGAGACATAAATACACTCTTACCGCTACCACCTTTGCCAGTTACCTCAACGTATAGCTGCCATTCGTAGCGATGAGTCAGAACCATATACAGAGCCGCCAGTATCCGCTTGGCCTTCGCTTCATCATTACCGGCATTGTGCGCTAGCCACTTGCTAAAATGTGGGGCGCTGCCGCTCAGTGTCTCTCCGGGGAGTGCTGCTGCATAGTCTATGCCGTTATGTGAGCGCAACCAGTTTTCCGCACAATGGCTGGAAAATGAACCGTCTATGATTGAGTAAACGCCGTTGGCAAAGGCGATTACCCCGGCTTTTGGTTCCGCCATCTCTGGAGATTGTTTGGTCGATGAATATATCTTCAGCGCTCGCGCGTCGCTTTCAAAGACACTGGCACCGGGTTGAAAGCCGCGGGTCATGTAGAAGTCTGCTAAATCACTTTTCACAGCTGAATCGCTGATTGCCCGCCAGATAGCACCATCAAAACGGTACAAGGTATCACTTGCCCGATGAAGTGAATAACGGCCAGCCTTTGCAACAAACGCGGCGATGCGTTCGCCGGGTTGCATCTTTGCCAGCGGCATAGAATCATAATTATCCGCCTGTGCTGGCGCACCGGACACCGGTTCTTTCATGGTTGACTTGAGAGGTAGGTGAGTTACAGTATTCTCTGACATATGGTTTTAGGCCTTGTGTTAAGGCCGTGGTGTTGGTAGCACCACGGCAAGAATTAATTAAATGTTTCTGTGAAGTCCATAAAGACGGCGGCTCTCCTCAAAGGGTCTGCCGTTTTTTTCATATTCGTGCCATAAAATTGCTGCCTCCTGACAGTCCAGCTGCACTTTTATCCATTCTGAACCCTGCTCCCTTAATTTCTGCTTCCCAGCCAGTAACGCAGTTGTGTGTGGTGGCAAGCTGACCTTTCGCCTGCCTAGCGGCGCGTGGCGCGTTGTGTTTATTCCAGCGGCATTGGCGATCTGAGAAACAGAGGCCCCACAATCTCGAGCTAGCTGAACCCCATCCCTCCACTTTCCGCACCCCCGACAATAGCAAGTACCCTGAACATCGCCCTTCCAATGAAACCGGTCTTTGCCGCCACATACGGGACAAGGGATGTGCGCCTGCTTTTCCGGCACGTCGACGCCTAAAGCACGTAACACGGCAGGCCACTTACCCGATGCTGCCGTTTGAATCTCAGCGATTAAGCTCATAACTCACCACCTCCATTAATCTGCACTTTTCGCCGCCAGCCATGAGGCGATTTCTGTTGAAGACCATGCTGTAACGCGTTCAGAAAGTTTTATGGGTTTTGGTATCTTCCCAGTTCTTGCCCAGCGCCAAAGAGAAGAAACGCTAATTCCCAGTTGGTTGGCCAGGTCTTTAGGGCGTAAATATTGCGTTTTCATTTGGTAATACCTCGCTCAACGCACTGCCACTCAGTGCTACGACAGCAAATATAAAGGTATCCAGTGGCAGATATAATGTGCAGCAAAGTAGGTCTTCACTTTCAAAGTAGGTCTTCACTTTCGGCAGAATTTTTCCGGGTACCATTCCTTTAGTTGCCGTCTAAGGGTTTGGCATCTAGAATCATCTTTAATATTGATATCTATACCTTCCTTTGCGGCATACCTTTTTATCGCTTCAATTGTTGCGTCCAGAGTGATGGAGCCGAGTACCCCCTTACATTCTTCAATCTCATGCTTCAGAACGTATTCAGCTACCTTGCGGCGATTGGCGTGTATCTGAGCGTATCGGATAGCTCGCCCGTCGGTATTGTCACCAATCGTTTTTAGTGCCTGTTTTGCCTGTGCCGCTTCATAAACTCGCTCAATGTCTTCGGCAGACAGGAACGTTTCATTCATAGAAATAACAAGCGAGTTATCACCAGTAAAAGTGATGTCCAAACTCCCAACCCCATCAGGACGTTCGTCTATAGCCTCCAGATAATTATTAATGGTGTCCTTGTTTAACCTTATCGGCTCATTTGGCCTTATAGGAAAAGATGACGGTATGGCCCAGTAACCAGAAGCAATGGCAGTACACCAGAAACAATCTTCCTCAGTGGAAATATGGAAATCGGTGCTGACTTTTGAAAGCTCAAGCCCTAACGGGTGAGGTCGATTTTTCGTGGCGCATCCCATATATAGCGCCTCGGCAATTTCTTTCGCATTGTTTTGGATTAACTCCCGGGAAAGAAAGCCTCCAAATGAACAAGGCTCGCCATTGAGGAGAGCATACAGATGGATCCGGCGCTCTTGATGGTAAGCAACCAACGTAGTAGGACTTACACCCAACAGCTCGCTTGCCTCAGCTATAGATACTGGCCCATTAGGTCTAACCCTTTTCTTTTTTTCCCAGATTGAAGCGCGCATTTTTCACCCTGCCTGTCTTTTATTTGTTCGATTGATGTTCGGGCCAGAAATTTTTGTCCCGTCCTGTCCCGTATTTTGTCCCGGTTATGTTCCATAACCATTCTTGTAACCAGCTGTATTTATTGAGTCTTTACAAAACGGGACAAGCGGGACAGATGGGACAAGCAAAAAAACAATATTGAAAATCTATCTGGCTTGCCTCAGTGGTGTAACGTTGTACTCTTCGCCCCGTTCAAGCGCTTCCATCAGGTTGCCCAGCATGGCCAGCGCTTCCCGCCGTTCGTTTAAATATTGGTGACGGTTGTAGATGCCCTCGACGCCTTTGATGCGGTGATTAAGGCAACGCTCAGCAACAATGGGATTCACACCTAACGCTTCGAGATGGGTGCGTGCGGTGCGCCTAAGGTCGTGAATAGTGAAGTTCGGTACACCAGGCATCTCATGCTTAACCTTCGCCAGCGCAACGGGTAGGGTGCTTTCCTGAATATGGGGGATCATGCGATGCTGTTGTTTTCGCGCAGGTAATACCCATTTGCTGTTACAAGAGAGAAGGCGCAGCTCCTCCAACCATTCGATAGCCTGTTTTGGCAGTGGAATATCAATCCCGTCGCCCGTCTTTGTACGCTCGCCCGGCAAGTACCAAATGCCGTTGGCCAAATCGAACTCGCTCCAGCGTGCGGCGCACAGTTCCATCTTTCTCACGCAAGTGACCAGCAGCAGCTTTAGAGTTAACTCGTTCTCACGACTAAAGCCTTTTGCCATTCGCATGGCTTCAAAGAATTGAACCAGTTCCTGCCTGGTTAACCAACGTTCACGAGATGTTTCCTTACCGCCCGCGTCACTCATATCAAAGGCAGCAGCGGGGTTAACCTCAATCATCCCCAGCTTGATCGCATGGTCAAAGATACGACGTATCCAGCGCAAGACGTCATTAGCAATAGATGGCGCACCACGTTTTAAGATGGCCTGAAGCAAGGCATCAATATCTCGGGGTTTGACGTCCTTAACCTTTTTCTGACCTATGCGAGGATTAATGTCTTTCGCCAGACGACGGCGGAGGATGTCGGGGTGTTTCCATGTACCCAGTACTTTCTTCTTAAAATAGTCTTCAGCTACTTCGGACACTGTTTTGTCATGCTGGTCGGCTTCCAACTGGGCTTTTAATGCGGCTTTTCGCTCCTGCTTCTCACCGGCAACGTCATACCCCAGAGAAACACGAGCAGCCAGCTCTCGGGTGATCTCCCGGGCTTTAGCCAGTGAGATAACGCCATACGTGCCAATTGTCATAACACGAGGCTTGCCAGCGAAGCGGTAGCGGAAACGCCATGATGGGGACGTGTCAGTAGTGCGATAGCGCAAATATAAACCGTTACCGTCCGATTTACCCTCGAACCTTGTTCCGGCCTTTATCCAGGCCTTGATCTGAATGTCTGTTAGCTTGCCCATATCACCTCATTGGTTGCGTACCCTATCTACTTAATGCTTCTGCCTCATAGGGACACTATTGGGTACACAAGAAATATGCGCTTTTATGATACTAACTGCAACTTTGTGATATGAAAAAAGCCCGTGATTAGCGGGCTTTGTGGTTGATGTGATTCTGAATGATATGAGGTGATACGCTAC
E. coli	O104:H4 (NC_018658.1)	Cluster185	ERR1790107-26-IAwFC-1	3580			ampC(1);hypo(1);tnp(1);yggR(1)	1	0.00273785	1	0.75	0	0	0	0.25	0	0	0	0	CCTAGATTCTACGTCAGTACTTCAAAAAGCATAATCAAAGCCTTGATAAATATGCATTCCTTCGAAATTCAGCTTTCACCCATTGGGTGAAAGAAAAGTGCTCAAAAATATGTTAAATTATCAGCTTTTATGACTCGATATATGGTAAAATAATAGTAAGAAAAGTAGTAAAAAGGGGTTCTAATTATGATTAATAAAATTGATTTCAAAGCTAAGAATCTAACATCAAATGCAGGTCTTTTTCTGCTCCTTGAGAATGCAAAAAGCAATGGGATTTTTGATTTTATTGAAAATGACCTCGTATTTGATAATGACTCAACAAATAAAATCAAGATGAATCATATAAAGACCATGCTCTGCGGTCACTTCATTGGCATTGATAAGTTAGAACGTCTAAAGCTACTTCAAAATGATCCCCTCGTCAACGAGTTTGATATTTCCGTAAAAGAACCTGAAACAGTGTCACGGTTTCTAGGAAACTTCAACTTCAAGACAACCCAAATGTTTAGAGACATTAATTTTAAAGTCTTTAAAAAACTGCTCACTAAAAGTAAATTGACATCCATTACGATTGATATTGATAGTAGTGTAATTAACGTAGAAGGTCATCAAGAAGGTGCGTCAAAAGGATATAATCCTAAGAAACTGGGAAACCGATGCTACAATATCCAATTTGCATTTTGCGACGAATTAAAAGCATATGTTACCGGATTTGTAAGAAGTGGCAATACTTACACTGCAAACGGTGCTGCGGAAATGATCAAAGAAATTGTTGCTAACATCAAATCAGACGATTTAGAAATTTTATTTCGAATGGATAGTGGCTACTTTGATGAAAAAATTATCGAAACGATAGAATCTCTTGGATGCAAATATTTAATTAAAGCCAAAAGTTATTCTACACTCACCTCACAAGCAACGAATTCATCAATTGTATTCGTTAAAGGAGAAGAAGGTAGAGAAACTACAGAACTGTATACAAAATTAGTTAAATGGGAAAAAGACAGAAGATTTGTCGTATCTCGCGTACTGAAACCAGAAAAAGAAAGAGCACAATTATCACTTTTAGAAGGTTCCGAATACGACTACTTTTTCTTTGTAACAAATACTACCTTGCTTTCTGAAAAAGTAGTTATATACTATGAAAAGCGTGGTAATGCTGAAAACTATATCAAAGAAGCCAAATACGACATGGCGGTGGGTCATCTCTTGCTAAAGTCATTTTGGGCGAATGAAGCCGTGTTTCAAATGATGATGCTTTCATATAACCTATTTTTGTTGTTCAAGTTTGATTCCTTGGACTCTTCAGAATACAGACAGCAAATAAAGACCTTTCGTTTGAAGTATGTATTTCTTGCAGCAAAAATAATCAAAACCGCAAGATATGTAATCATGAAGTTGTCGGAAAACTATCCGTACAAGGGAGTGTATGAAAAATGTCTGGTATAATAAGAATATCATCAATAAAATTGAGTGTTGCTCTGTGGATAACTTGCAGAGTTTATTAAGTATCATTGCAGCAAAGATGAAATCAATGATTTATCAAAAATGATTGAAAGGTGGTTGTAAATAATGTTACAATGTGTGAGAAGCAGTCTAAATTCTTCGTGAAATAGTGATTTTTGAAGCTAATAAAAAACACACGTGGAATTTAGGAAAAACTTATATCTGCTGCTAAATTTAACCGTTTGTCAACACGGTGCAAATCAAACACACTGATTGCGTCTGACGGGCCCGGACACCTTTTTGCTTTTAATTACGGAACTGATTTCATGATGAAAAAATCGTTATGCTGCGCTCTGCTGCTGACAGCCTCTTTCTCCACATTTGCTGCCGCAAAAACAGAACAACAGATTGCCGATATCGTTAATCGCACCATCACCCCGTTGATGCAGGAGCAGGCTATTCCGGGTATGGCCGTTGCCGTTATCTACCAGGGAAAACCCTATTATTTCACCTGGGGTAAAGCCGATATCGCCAATAACCACCCAGTCACGCAGCAAACGCTGTTTGAGCTAGGATCGGTTAGTAAGACGTTTAACGGCGTGTTGGGCGGCGATGCTATCGCCCGCGGCGAAATTAAGCTCAGCGATCCGGTCACGAAATACTGGCCAGAACTGACAGGCAAACAGTGGCAGGGTATCCGCCTGCTGCACTTAGCCACCTATACGGCAGGCGGCCTACCGCTGCAGATCCCCGATGACGTTAGGGATAAAGCCGCATTACTGCATTTTTATCAAAACTGGCAGCCGCAATGGACTCCGGGCGCTAAGCGACTTTACGCTAACTCCAGCATTGGTCTGTTTGGCGCGCTGGCGGTGAAACCCTCAGGAATGAGTTACGAAGAGGCAATGACCAGACGCGTCCTGCAACCATTAAAACTGGCGCATACCTGGATTACGGTTCCGCAGAACGAACAAAAAGATTATGCCTGGGGCTATCGCGAAGGGAAGCCCGTACACGTTTCTCCGGGACAACTTGACGCCGAAGCCTATGGCGTGAAATCCAGCGTTATTGATATGGCCCGCTGGGTTCAGGCCAACATGGATGCCAGCCACGTTCAGGAGAAAACGCTCCAGCAGGGCATTGCGCTTGCGCAGTCTCGCTACTGGCGTATTGGCGATATGTACCAGGGATTAGGCTGGGAGATGCTGAACTGGCCGCTGAAAGCTGATTCGATCATCAACGGCAGCGACAGCAAAGTGGCATTGGCAGCGCTTCCCGCCGTTGAGGTAAACCCGCCCGCCCCCGCAGTGAAAGCCTCATGGGTGCATAAAACGGGCTCCACTGGTGGATTTGGCAGCTACGTAGCCTTCGTTCCAGAAAAAAACCTTGGCATCGTGATGCTGGCAAACAAAAGCTATCCTAACCCTGTCCGTGTCGAGGCGGCCTGGCGCATTCTTGAAAAGCTGCAATAACTGACGATGAGGCCCAGGATATTGGGCCTCCTTTCTTTCTCTTTTTTTCCTGTTGTCATCTACACTTAACAAAAATACAGCAAGGAAAATCCCATGCGCATTTTGCCCGTCGTTGCTGCAGTTACGGCTGCATTCCTGGTTGTCGCGTGTAGCTCCCCGAATAGAGATATTCCACAGGATCTTCCAGCGTCAGAATATGCGCATCGGCATGTTGATTGAGATAGCCAACCATCGCCGCCAGCGTGGTAGATTTGCCGCTCCCCGTCGCCCCCGTCACCAGAATCAGGCCATTCTCGCTCTTGAGTAATTCCGGCAATACCGGTGGTGCGCCAAGCTGTTCGAGCTGCGGGCAGTGCGAAGGTAACAGCCGTAACGCCAGAGAAATACCTTGCCGTTGTGCGAACGCACTGCCGCGCAATCGCTGGTTTTCCGCCAGCGACACAGCAAAATCCAGCTGACCATTCTCCAGCAATATTGCCCGCTGATCGTCATCCAGCCACTCCCGCAGTAGCTCTTCGACGCCCGGCGCATCAAACGGCGCAGCTTCCATTCGCCCGCGAATACGCCATCGTGCGGGCCAGGCGCTGCACAGGTGTAGATCCGAGACGTTATGCTTTACACTAAGGGCCACAATTTCTTCCATATTCATACTAAGATCCTCG
E. coli	O104:H4 (NC_018658.1)	Cluster86	ERR1790136-57-IAwFC-1	7007			caf1A(1);caf1M(1);gadW(1);hypo(2)	1	0.00136893	1	1	0	0	0	0	0	0	0	0	TCAAGAACGAGATCAAAAAGTGATAAACTACCAACAGGCAAAACTCAACGTTCGCGACGCTACAGATACAACAAGTTACATAGCTGCGCAAATGTGCCACATTCGTATTCTTTATAGATAGCCAGACACGGATTAAAGAGCAGTCTTAGCATACAATAATTTTCGATATCTAAACTGATCCTACCTCTCCCCACTATACAGTACACACTGGAAACATAGTGAACACTTGTTTAGGAACATGGTTACCAGGATGACATCAACGTCATTGTTTTTCAGTTCACTTAATATAGACAGTCAGAAATTTGAGATTTATTTTTTCATACTGATATAGACCTGCAAAATCTTTTCACCGTCCAGATGCAACACTATTATCGTGTAAACTTATTTGTACTGACAAAGGATCTTCAACCAGATCTCATAGGTGAACGGCATCCAATCAAAATAATAATAAACTTTTTCGACTGTACGTTGTTGCTATTATGTTAATTAAGGGGTAAGTATATGTTTCTGAAGCTGATAGTGCTTCTTTTCCCATTTTTAGTAGCCGTGTAATCTCTAATTTCCCGAGAAATAAAAGCATAGCAATAGAGACTGAAGACCACTATCGCGAAGAATACTAGCGCATCATAGTCTAAACAATATCTAACATCACATCCAAATTATCTCAAGCTACACAACAGATTATAAACTTGGACTATTTTTCTTTGCTATTGGCTCATAAGTGTGATTGTGGGTTGTAGCCGTAATATATGGCATGCTAATTTTCAGATAAAGAGAGTCGATATGATTCTCTTTATATAAAGAAAGTTAGATGGAGTTAAATATGAAAAAATATACATTAGGTATTATATCGGCTATTGCCATGGCTGCATCAGTGAGCTCATATGCCGAAACAAGCAATCAAACAGTAAATATGACTCATGTTGTTAACGCACCTGCGAATATTACAGCAACCTGGGTTGATTCAAACCCAGGGAAAGCAGTTGCCGCCGGTTCTGCCGTTGGTAACGTAACTGTCGCAATCACTGGCGGTACGATGACAAGTTTTAGCGTCGGGAACGGCTTACCTCGTTTCTATAGAAATGGTGCTACTTCCGGACTTGATTATGTAACTTATGGCGTGAAAAAAAGTAATGGTGCGAGCGCTAATGGCTCAAACAGTCTGAGTGGAGCAGAACAAAACTCATTCACATTGGGTATTATTGCTCAACAGGATATGGGAGTAGGTAGCTGGGCTGGTACTTTGCCTCTGGTGATTACTTATAATTAATTTATAGCGAGGCGTGGGGGAACCCACGCTTTATATCCTTTGGTATCAAATGTTATGAAAGCTAATCTCCTATTATTATCTTTCTTCTTTCCAACAATTGTTCTCTCAGCATCCAACAATACAAATGTATCAAGTATAACGTTTAGTCAGTCTAGAGTTATATACCATGAATCAAATAAACATGGCGTACAATTTTCGATCTCTAACAAAAACGAGTCACCATATCTAGTTCAGGCTACCATTAAAACTCTGGATGGAAAAAAAAACGAAAATTTTATAACGAGCCCTCCATTATTTAGACTGGATGGCCAAGAAGAAACAAGTATAAAAGTAATCAAAATTGGAGCAGAACCAAATAACATAGAAAGTATGGGGTACATATGTGTAAAACCAATTCCACCTAAAGATGAAAAAAATAAGGACACTGTTGTTAGTATAGTAATTGATAGTTGCATTAAACTTATATATAGACCAAGTGGTTTAGAACAACCTTCATTTAATGACTTTAAAAAAAATGTAAAATGGAAGATCGTTAATGATGAAGTTTACATTACAAACAATACACCGTATTACTTAAATCTAAATGCAGTTATTTATTCTATGCATAACATTCCCGTAACATACATCCCACCTAAATCAACAAAAAATCTAGGTCGAGTTTCTGCGATAGACTCGAACATTATAAAATGGAATTATATAAATGATTTAGGTGAGATAGGTCCAATGGTAGAGAGTAAACTTGATAGCAATGAGTAATAGAAATAATATTTTGTATCTCACTTATATTTTAATTCCTTTTTTATCACTTAACGCTAAGGCGGAATCATTCGATAGCTCTTTGCTTGGCGATGGAGGGTATCCAAATATAGATCTCTCCGTTTTTTCTAAGCCTGGTGGGCAACTTCCTGGAAGCTATTATATTGATATATATCTAAATGGGAATTTTGTTGATGCAAGGTATATTCACTTCGACTATAAGAATGAAGATTTAATACCCTGCATATCAGATAAACTAATTGAAAGCTATGGAGTTATCATTCCTGAAAAAAGTAAAGGGAAATGCGTAGATTTTAAATCTATGGATGGTGTAAAATATAAATTTCATTTCGATCGTCAGGAGCTTCACCTTATTATTCCACAAAAATATATAAAAGAAAACTCTGACAATGAAGCACCTATCAACTTATGGGACTTTGGCATACCTGCATTTCTTATGAACTACAACATCACAGGTTCATCATGGATAAATAAAAAATCAAACTCAAATGATAGTTATTATGCAACATTGTCACCTGGATTTAATATATACAAATGGCGTTTCAGAAATAATGGGGTATGGCAAAAAACAGGAACAAAAGAAAACGGCTATAAAAATATAAACTCGTATTTGCAAAGAGCATTACCTGAATTACATAGCGAACTTACTTTAGGTGATTCCATTTCAGGAGCATATATTTTTGATTCATTTTCTTTTCGTGGTTTAAAATTAGAAACCGCTGAAGAAATGTACCCTTACAGTCAACAAGGATTTTCTCCCAGAGTTGTTGGCATAGCCAAAACAAACGCACAGGTAATTGTTAGACAACAGCATAATATTATTTACACGACAAGCGTTCCTCCCGGACAGTTTGATCTTAGCAATATTATTCCATCAAAGGATAATGGGGACTTATACGTAACGGTAAAAGAGTCTGATGGGACAGAACAACATTTCATCGTCCCATACTCAAGTGTGCCAATCTTACAAAGAAAGGGGCGAATAAAATATGACATAATATTAGGCAAGTATAGGTATAATAATACAGACGTTGCTGATAACAAATTCTTACAATTAGGAGCTGCGTACGGTTTATCTAATGTAATAACTGTTTATGGGGGTACACAATTATCAGAAGACTACCGCTCTATAGCTGCGGGAATTGGCGGACTTTCTGATTTAGGAGCTGCATCAATAGATATTACAGGTTCAAATGCAAGAGAGAAATATAAATCAGATAAAAAAATATCGGGGACCGCTTTACGAGTCAGATACAGCAAAACACTTGAAACAACCGGAACAACAATTGCTGTTGCGGGCTATAAGTATCAGTCCAAAAATTATACTACATTGTCTGATATATATCAGAAACACAATGGTAATAATTATCAACTATGGTATGACAACAATCAAAAGAATAGAATTGATGTTTCAGTAAATCAAGGTTTAGAAAATGATTTAGGGAGTTTCTATCTTAATTTTGTAAAAGAAAACTATTATGGCGATAATAGCGTTACATCATTTGGTGGTGGTTATCTTTTACAGATAGGAAAAATAAGTTTATCTCTGAATGCAGCAAAACAGAAAATAGCACATAGTGGTATGAGAGATAATTATTTAAATCTTATGCTATCGATCCCTCTTGGAGATAAATCCTATTCACAGTTTGGAGTTGACAGCGAAGGTAAAGATACCAGTTACTCAGTTGGTGTTTTGGGTGGAGCATTAGAAAACAATGAATTAAACTGGGGTGCAAAAAAGATAATTAATCGCAAAAATAAATACAAAGAACAATTTGCTGCATATAGTAGTTATAATAGTGAATATGGTAATATTTATGGTGGCTATAGTACATATAACTTCGGTGATAATTTAAACTATTCTCTAAATGGTTCGGCCGTAGTATATCAAGATGGATTAATATTCTCTGGTCAAAGGAATGAGAATATAGCTATTGTTGAAGCAAAAGATGTACGTGGAATTAATGTTAATATGATGCCTGGTGTTTATACTGATTCTAATGGCAATGCCATAGTGTCTGGATTGATGCCATATAAAAGGAATCAAATTTCACTTAATCAACTATCCTTTCCAGATGATGTAGAAGTATTTCAAACCACAAAGTACGTTATACCTACATCTGGATCGATAGTAAAAGCACCATTTAACGTAGAGTCTGGAAAAAAAGCACTCTTTACAGTTAGCGATAGTAAAGGTGAATCAATTCCATTTGGTTCAATTGCCAAAGTAGATAATACTAAAGCAACTATAGTTGGTCCTGGTGGGGAGTTATATTTTGCTGGACTACCTAAAAAAGGAACCATTATAATTAAGTATACAAAAAATAAAGAATGTAAATTCTCATATAATTTAGATAGAGTTACAAAAAAGGAGGCATATATTTCATGAATAAAATCTGTCAATGAGCAAATAAAGAATAAGGACCTGTATATTAATTTGTTTAACTTATTTATCCGAATACTTTGATTTCAATTAGAAACCAGATTTATTTATGGATAAAATTAATTACAGGTTATAAATAGCTGCACTGAAATAGTGTTCCACTTTCAGTTAGCCATTGCAGGGTAAGGTGTAGAGCCATTATCTTCGCCTGGCCCCTGCTGTATCTGACCGACAGTTTGTTGCCCTTACACAACAACTCACATGTCAGCAAACTGTGCATGTAGCGGGATTAGCTGTTATTTAGTTAACGTCATAAAATAAGAATATGATGACACTGTTGAAAAACAATACTTTGTGAAAAAAATAAGGTTATAATCGTCAACATGGATGTTCAGCACCTGACGATAATATTTATGGTATTTTATAATTGTAGCATTTTAAATAGCAATATCTATCCCTCTTTAAAATGGTTCAAGGTAACCTTGATCTATATATCTGAGAAGAGCAGTCATGCTAAATACATTAGTTATTTCAAAGTATCATAATATACTAATTTCACAACTCCCCCTGATAATAACCTTAAACTAGCATTTCTATGAATGGTATTTATATGAAATGATAACGGGTTTAAGAATAGAGGCTATAATAAATATTAAACCCTCTATTCTTCCGATACCTAGTTCACTTATAGTAACACTACCTATTATGTAATAATAATCAGCCGAGTAATAAGCATAAACAACACTCTCCCTTGGATAAGTTTTTATTATAAATATTTATAATGCTTTCGTATTTTTTTCAGAAAATTATAGTTCATATTTTATTGATTTTTGCGACATTTCTCTTATGCAATTCAGAGTTAGCAATATGATAAATATTGAAGCATATTCTTAATTTAAAATAATTCTCTATATTTCTTAGGGATTGTATTAAAAATTTTTCTAAAAACTGTTGAAAAGTAAGATGGATTATTAAATCCACACTCTTCTGCAATGGCTCTAATGGAGTTGTTATTCGTTCTGAGTAGCCTTGCGGCTTTTTTCATTCGAGCCAAGAGAAAGATTGTAGAAAATGTGGTTCCTTCCGCTTTTAACTTTCTTTTTAACGTTGATTTACTTAGATATATTTTTTTTGATATTGATTCCAATGTCCAGTTCTTTCTTGTATCAGCATAAATAATATCATATATTTTCTCTGTTAATGTTAACTCTGCTGAACTATGTATTATAAATGGAATTTTCCCATCTTCTAGAAAATTTGATAGTAAATAACAAAGGATATATGTGGTATTTTTGTCAATATCTATAGAATGACAATGAAGATGTGTATTTATTCCATCGCTATGCGTCAGATTACCATTACCATCTTCTATTTTTTTTATCAACTCATCGCATCCAGGAATTATCGTTTTTATTATCCATTCATTTCTATTTTCAGCTACATCACTATTCTCCCTGCAAAAATAATTAAGCATACTCACGGGAATGTCAATAATATCAAAAAGTAATTTATCTTTATCATAAGTATTAAGAACACCAACAAATATATCTTTTTTTATAAAATAAACACCCTTCGTTAAAGTATAATCGGTTAAGTTTTTTAAGTTTCTTATTGTAACGCTACCACTTTTTATATTAACTAGCATTGAGTTTGCAATATAGTAATTTGTAACAACGACATCAGTCTTGTTATTAACAGGAGCTATTTTTACGATGTTTTTATTCATTCAGACATGACCTACTGTTAAGAATGTGTTTATTGTATTTGTAAGGTTTTTTTAGGTTAACATGTTCCGTCAAAATAGAGCCCAGGGGAAATAAATTGGAGCCAATATTGCTATTATTGTGTAAACAATAAACGCTTTCCTATCACAACAATCAAAATTATATTTAGATAAGTGCAGGAGACAAAATTTCAATAAATATATTTTTGAGGTAAAAAATAACAAACTCAATTGATATTTTTTCTTTTCATAACCAAATCATTCAATCATCTCCACAACTAATTATCTATGAAAAATGATTTCATTAAGCATCATTAGTGATGAATAAAAAATTAGGCAGGGATTACAACATTAACTGTTACAGCACAACTTATTCATTATCTTTGAATGACAATGTTAATTAGCAGATAGACATAATACAAAAAATTTTACTCCATAACAAGACTCTCTCACAATTTTTAGTGATGCCACGTATACTGATGTATCTATACTTGGGTAAGTTTTTATTATGCCGCTGTTAATATTTAATATATTCCCATAAAGGTTATGCTCGAGAGTTTAAATTAACCTACGTCGCTTAAATTTGAAAAACATAGCATTTATAACAACATGATGTTATTATGTGACTATAGATGTATAGTTCAGTCTACTTTTAGAAAGATTGAATGAGAGAGCAAGAAAAAAACAATAGATATATTCCAAGCGTTTTTCTTTATGTTTTTCATTAACCAATAGCATTCGTTAAGAACAAGAACCTACATAATTAGAATAAAGTAACTCTATAAAAATATATCCTCAGCCTTTTTAGATATTATTTTATATAAATAAACTCAATATATGTATATACATTAATA
E. coli	O104:H4 (NC_018658.1)	Cluster440	ERR1790188-19-IAwFC-1	395				1	0.00342231	1	1	0	0	0	0	0	0	0	0	CAGAAGAAAGTTACGGTCCCAGATACAGGCTTCTGAAACTGAAGATGTCACTGCCGGCCAGGAAAGGAATTCTGCACTGCCAGAGCTCTGGTACGCCCGAGCGGTAACTTATGAGGTGAACTGTGTGGAGAAAACGGTGCTGACATCACTCCCGGCAGACCGCTACAAAGCAAAAGAGGTGGCAGAACTTTACTATTCACGATGGGAAATCGAAGTCGGGTCCAGAAACCTCAAAAGCAGCCAGCTGAACAATGCCCTGGTGCTGAGAAGCCGTAGGGTTGAGGTGCTGGAGCAGGAGGTGTGGGGCATGTTGCTGGCTTATAAGCTGATACGACGTGAGGCAACCAAAGCGGCGTCAGAAATCAGCTTTAAGTTCGCATTCCAGTTTATCGCGA
E. coli	O104:H4 (NC_018658.1)	Cluster84	ERR1790232-21-IAwFC-1	7146			hypo(10);tnp(1)	1	0.000684463	1	1	0	0	0	0	0	0	0	0	TATTTGAGCTATTCGGCGAGGTAGCATAAGCCATAGTTTTTCAAGGTTCTTTGCTAATTGATAATCATTTACGTCGAGTCTATCACTATGCGTCAAGTAATTACATACCTTCGTTTCAGCAGTAAGCCACAAGAACGTGGTGACTCAATACGCCGCCAGAAAGGTCTATTTGAGAGATGGCTGAAAGATAACCCTGATGCAAAAGTTGTCGATGAATACTCAGATGAAGGTGCATCGGCATATCACGGTCACCATCTGAAGGGCGATTTTGGCCGAATGCTTCAAAAGATACAGGATGGTAAGTACCTGTCAGGGCAAACAGTCTTACTTGTCGAATCAGAAACCCGTCTTAACCGACAGAAAGCACGTAATACCGAAAACCTTGTAGACCTCATTACGGGTAAAGGTGTCGATGTGATTTGTCTCGAATCAGGCAAAATCTACACCAGCACCAATATTGATGACCTTGATACATCGATTCAATTGAAGATAGCCGCACACATCGCACATCAGCAATCAAAAGAGAAATCAATCAAGGTAAGTGCTGCATGGGAGCATAGAGCACAGCTTGCATTAGAAGGCAAACAGCAACTGACTAAAAATGTCCCAGGCTGGATAGACCCTGATACTCGTAAACTTAACGAGCACTCATCGACCGTTGTGACAATTTTCGATTTGCTCCTTTCTGGTGAATCTCTTCACAACATTGCTCGTTATCTACAGGCAAACAACATTAAGTCATTCTCTCGACGTGAAAAAGCGAATGGCTTTAGTGTTCACTCTGTCCGTACTATCTTACGCTCTGAGTCAACCGTTGGAACACTTGCGGCATCCAAGCGTAATGACCGCCCCGCTATCCCCAACTACTATGAGCCAGCGATTGATGTTGCCACCTTTAATAAGGCTCAGGAAATTTTGTCAAAAAATCGTGTTGGCAGAGCGCCAGCCAGTGACAATCCAATTACTATCAACCTATTTAAGGGAATCATTCGCTGTCAATGCGGTGCCTCAGTGCATCCCACAGGTGTCAAGGCAACCTATCAAGGAGTCTACCGTTGTAACAATGTCCCTGATGGACGTTGCAATGTTCCTACTATTAAACGTAAACCCTTTGATAAATGGATGCTTGATAACATCATTGGCTTCCTTGAGAGGTCTGATGGTAACAACACCGATAAACGAAAAGCTGAGATTGAGTATCAAATTTCGTTGGTCACCAGCAAGTTAAAAAAGGCAGCCACCCTGCTTCTCGAACTGGATGATGTTACAGAGCTTAAAGAACAGGTTAAAGAACTGAACATTCAACGCATTAACATGCAAAGTGAATTAGACGAACTCAATCATCGTGAAACATTAAGTGATAAGCCGTTGCATCACCTATCGGAGATTGATTTGACGACCAAAGCAGGAAGAGTAGAAGCACAACTCATACTGTCAAAATTCGTACAATCCATCGAGTTACAACGTGAAATGATAATAATCACACTTCGAAACGGTGCGGTCATTGGAAAATCAAGAGACTTATCCCCTGCGTTATCGCAGGATTTAATGAAGCAAGTTGTATCATCCTCATCACCTAGAGACATCGACATGCTCAGCGTCATTACATCTGATGAAGAGTTCAGGAAGTCTGGTAAGCCGGTTACAAAGCGTTCTTAGCAAGAGATTTTACGCTATGACCTGACGGCTTCCCTTTTTCATCTTTGAAAAGTGCATAGATAACCACCAGAACCCTGATAATACTGAGAAAGATGCATAAACAATCACTTTATTAACAGGGTTTATCAGTGTATCAAGACATCTGAATTTTCACCATCAGCCCAGTGATACCAACGTTTGAGGGCATTTTACTGTTTCACGTAAGGCTACAGGACTGATTCTGTTAGTTTACTCACTGATACTCAGAGGATGTCAATAAAAATCAGCTTACACTATGTATTTACAAACCGAAACATTTTATAGTGTTTCGGATTATTACTATTGTGAAGGGATTGTGCATGGCAAGTTACGTTGATTCAAATTTATCCAAAGGTGAAGAGGTTCTCGTGAGGGCGCATGTCTCATGGCTATCATTCCTTACCACTATTATTGTATCGCTGTTCTTTCTTCTCATTGCTTTTGGTGGATTCATGGCATCGGCAGCAGCGAAAGAAGGGGAAGCTCACCCGAACAGCGTGGGCTGGGTCTTTCTTTTTCTGGGTTTGTTTATGCTGCTTAATGTTGTTGTTAAGGTCGCCACTACGGAACTCGCACTAACAAACAAGCGTATCATTGCTAAATTCGGCTTTATTCGTCGCTCAACCGTCGAGTTGCGCCTTGAAAAGGTTGAAAGTATTAGTATCAATCAAGGGCTTTTAGGGCGCTTGCTGGGTTACGGTACGGTTGTTGTAAAAGGAACTGGCGGTACAGGTACGCCGATTCCATCAATTAAGAAACCTCTTGATTTCCGCAGAATTGTTAACAATTTCTTAGAAGAAAAAGAAACCTCGGCTTAATAAATTTTTCTGGGGCTTCCTCTTTAGGTTGCCCCTCAATCTCCGCTTACCCCTTCTTTTTTCTCCTGTATTTTTTGGTCTGGTTAAGGTATACCTCAACAAGCACCGATTTACTGAACCAGTTCACCCCAAAAATGATTTATTGAACCATATAAAACAGACTGATATAATTGAACCATCTTAAACAGACTATCACGGTTCACTATCATGACTTCACGTGTCTATGCTTACCTCAGAGCTTCCACCACTCAGCAAGACGCAACACGCGCCAAAGGTCAGTTGGATGAGTTCGCTACAGCCAACGGTATGACCATTTCAAGCTACTTCACAGAGAATGAATCAGGTGCATCGCTACAGCGTCCTGAGTTGTTCAGACTGCTTGAGATTGCGCAGAAGGGAGATGTTCTCTTAGTGGAGCAGGTAGACCGCCTGTCACGTTTGAGCGGCGAAGACTGGAACAAGTTACGGTCACTGATTAATGAGAAAGGTGTGAGAGTGGTTGCCTTAGACCTGCCAACAAGCCACCAGCTTATTCAGTCAGGTGATGAGTTCACCAGCAGAATGCTTGATGCGCTAAACGGGATGATGCTGGACATGTTAGCGGCCATTGCCAGAAAAGATTACACAGACCGTAAGAGAAGACAGGCTCAGGGCATTGTAAAGGCCAAATCAGACGGTAAGTACAAAGGCCGTCCAGAGGACACACAGCGTAATGAGAGAATAGCCAAGCTGTTACAGGCTGGTATGTCCTACACTGACGTAATGGAAACGGTGAATTGCTCAAGGGCAACGGTGGCAAAGGTCAGTAAGAGTCTCAAAGAGATGGCTTAATTTGACTTGTGAATAGTCACGCCCTGCTTATGTGGGGCTTTCTGATTGATTTCATTGCAGATATGTTGAGGAATTGCTTGTTAAACGCTACTTTCTCAGGTTCGCCCTCTAAGCAGGTATTCATCTGCTCATCAAATCTTCCAGACCTTCACTGATATGTTCCAGTAATCAATGAAGGCCGAAAATAACGAGTGATGCCCTGATTTTACGGAAAAATTTTCATCAGTAATTTTCTGGCCTCATCCCTTAAATCATCGTTAACACGATTAGACGCAATAATTAGCCTTAGTGCTTCTTCACTTGCCCCTGCGGAAATGATTGCTCTCGCTTTACTGGTGCGGCTCCCACAGCTTTTTTCTGTGTATCCTTCCTGAGTATGCAGCAGTTCAATGAGGTCAGCACGTGAAATGGTGGTGTTGGCAAACTTGCTGTAATACGTCACAAAGCACCCCATACCAATAGCTTTAAGGTAGGTGTGTAATTTTTCGTCATCCATTGAGAGGCCCTTAAGAGAATATCTGAGGGAATTGTAACCCCCTGAAAGTCATCTTAACCAGTGGGTAAACTGAGATGAAAGGTTTGATGTCTGGATCCGGCTTATGCTTACCGTTATCCCTGTACCATTGTTTCTGGCATTCAACACAAGCCATGCAGCTTGAGTAATGTTCACTAGCACCATGTCTCTTGCAGATGTGAACAAAGAAACGCTGACCGCGTGCTCTGGCAATCTTTGCAGCAGCAGTTTTTCGGATGGTGAAGTCTTCGTTTCCGGTAAGAAACAAAAATCGGTTTGATGTCTGTACAGTAGGTTTCATTCTTCCAGTCTCCGGTGTGGAAAATCATTCAGCCCACCAGCGATTAACGCTTGATGGGAAGGAACCCTTTTCACCGTGATGGATTGTCTATGGCTTAACAGATGGGAAGGTCTGAAAAGTTGCAATTCACAATATTGCTGTAGGTGAGGTGACTCAACAATTTGGGGGTGTTTAGTCTTCGCTCTTATTGTGAATGTCTGCCATTTGATAAATCTCTTTAGATATGGCCGGACTAGTTGAACTCTCAAGCTACCCCCGACTCAACGGGGGCTTAAGCAACGACACCAGATTTTCCCACAACTCAAAGAGAACTCATCTCTAACAGGTTGATTATTATATCAAACGCAATGGTTTGATGCAATTGTAACCTGAGCTATTTTAGCGCTTTCTGAGGGCTTATGATGGGCCTTGAGGGAAGAATGTAGGTTGATATTAGGAACGCTTCAGAATGGCATACAGGGGTTCTGATAGGCTATCTGAATAGATTACAAGGCGAAAGCAAGAGCATGACAACGCGAAGCCATGCGAATGTTGAAAGGATAATTCCTTGATTGGTGATTCCACATCTTAACAGTAATCTTTAAAGGTATTGATTAAGTATCTTTGAAGAGATAATAAGATTTTAATGGCTTTTGGCGTAAGCCATTTTCTTATTGTAGTATTCAATTAGTGATAATCAGAAAATTTTAAAGATAATCTGTAAAGGTCTTAATGCATTATATCAATCGTAAAAAATCCGTCAATAGCAAAAAGTGCTAAATATGCTTTTCCGCCATACCACCCACCCCGCCAATAATAACCATCCATCAATTTCAGTAATAACAAAATGCCACTGGACAAAAACACAGTTACGTATGATAATAATACAGTAATCCTCATTTATCAAAATCGGTCAACAGGGTCTTAGATAGATGAGAATAGCTAGAAGGTCACTTTCTCAGGTTTATTATGGGGGGTGACCTTTCCTGTTTCAGGAGTATTAACATGAATGAAGAAAAGAAAGAAATACTTTACTATCGTAGCGGAAAAGACACATCAATTCTACATGCAGTATAAAAGCCTTTCCGAATTAACAGGGATTACACCTCCCTCTGGTTATACCCCACCTCGTATGATGACAAAAACCAGAAGATACGAAGTTATCAAGGCTATCTGTCAGAAACTGAAACCCCTTGACAGAATTTAACAACATGTTAACATTTGTATATTGGATTGATTTCCTGACAAATTAATGGCTTTCCTGTGGCATCCCTTCCTCGGGACAGGTCAGCCAACCCCCTTACACATTCCAGATGACACTACACGGGTTACGTAAAAGACGGCCTGTGTGGTGTATTTTTGTATCTGAATTTCACGAGAGTTAATAATGAATAGTCCTACACAGAAACGAATTGAAATCGAATCACATTTCATCCCCAAAATTAAAGCTGCACTGGAAAATATCGAAGATGCAAAGGATATTTACAACGCAGACAGCCTGAATAAAGATACTCTTATTGCTATCAAGACTAAGCAACTAATGTCTCAGCCAGTCGAAGATTATGGATTCAGAATCCGACAGGTTACACACCCAGCGATGGTACAGACCATTATTCAGAACATGATGAATGAGGGTTATATTGTGTATGAGATGGGCGCTGGATTTATCAAGTTTGTACCCTTACAGCAATCACCAAAACATAACCCGCTCGCTGAGATTGAAAAGGCATGTAAGAAAGCCGCTGAGAAATTTGTTGATGCAGGAATCATTGAGAAAGCGAATAAGGTAAATGGGGCTATCCATGCTCACAACGTATTGGTGAAACAGGCTGAAGAAGCGTTATCGGGAATTAAACCGCTTGAATCGTATCTATCTGTGATTGTCGCTAATGAGGTGGGTAATGACTAACAAAGTCACTGAGGCCGCTTACAAGGCTCAGATTGCCACTTTACAGGCTCAGTTAATGCAACGTCATACAGTGACTGCTATCGACGCTGTACAGCCTTTCTGTGAAGCTATAGGTATCAATCCCGCTGATTACGTTAAGGCCACCAGCGCTATGAGTAACCAGCATAAAGCGTTCTGCGACGGGATTCTGAAAGCGGCTTCTTCAAAGGTCACCCGCTTGCAGCGTGATGCAACTGTACGAATCCTCGAAGCACAGACAAAACGAAACAAAGCCATAACAGCAGCCTCAGAAGCGATTGAAGTTGTTCAGTTGATGGGAGGGCTTTAATGCATCAATTCTTTAATGCTTGTGGTCAGCAGGTACGAGCAAACATAGCTCTGAACCTTCACCCTTTTTATTTGGGGAAACTGGAAAGGCTGGCAAGCCGAATCGGTAGCGGGATTAAGTCAGAAGAACAGCGTCTAATACTGGCAATTGGTGAGATGCTACGAAACGTGGAGACTGAACAATGAACCTTTACGCATTCAACCCACTGAAACAAAATGACAAGCAAGAGGTGCTTACCCCCGTAGCCTTTAATTTGGTCTTATCGCTACCTGAGCAGCTACTGAAAAGGCTGGACAAGGTCGGCTATGAACTGGTTAAGCGTTACGGTATTGCAGGGTGTAGTGATAAGCAGCGACATCACATCGCGATTGTTCATCTGCTTGAAAAACATACATTGCGATGATGACTTGTACCTTAAAGAATCAGGCACTTTGTACCGTCAGGGTTTAGAAGCAAGACATCACCCCTCACCCCCATAGATGAAATGCAAATTTCACTGAAATCAAAATCTCCCAGCTTTCTCAGATGGTTTTGGACTTTGACTCTTGCCCCCTGTGGGCTATCCGCATGAACCAGAAACTTATAGATTACGCCGCTTTTTGACGTCAACTGAACCCGCGAATCATAAGAAGGCATAAGTAATCTCCTGAATGCTACCGCCTTTACCACGATTCACTGTACATAAAACCAGCATGGCAATCAATTGGAAATGTGAAGATAACAAGGGGCTTAAAGGGGGCTTGCAAGTCAAATGGACGCCAGATAACCTAAACCCCGAATAGCCTACAT
E. coli	O104:H4 (NC_018658.1)	Cluster229	ERR1790232-34-IAwFC-1	2439	IS66_46		tnp(3)	1	0.000684463	1	1	0	0	0	0	0	0	0	0	GTAAGCGTACAGCGAGAACCGTATTGACGGGGATGAGTTATTCAGTTGGCAGTGTGATGCGCCAGGGTAGCAGCTCGCTGACCCGGTTGACCGGCCAGTCAGCTATGACGTCAAGGACATGGCGAAGGTAGCTTTCTGGATCCACGCCGTTCAGTTTGCACGTCCCGATCAGACTGTACAGCAACGCTCCCCGCTCACCACCGTGGTCTGAGCCGAAGAACAACCAGTTTTTACGACCCAGACTGACCATCCGCAGCGCATTTTCAGCGATGTTATTATCGGCTTCGGCCCAGCCGTTTTCTGCATAGTACGTCAGGGCCGGCCACTGGTTCAGGGTGTACGTGAACGCCTTTGCCAGCTCCGAGTGTCGCGACAGCGTTTTCATTTTTTCACGCAACCAGCTTTCCAGGGTACTAAGCAGCGGTTTCGTTTTCCGCTGACGTTCAGCAAGCCGTTGTTCCGCCAGCATTCCTCTTATTTCCGCCTCCACGGCATACAGTTCGCCGATACGCTTCAGGGCTTCCTCCGTCAGGGCTGACGGCGTGCGAACGTGCACATCGTGGATTTTACGGCGGGCGTGAGCCCAGCAGGCGGCTTCCGTTATCCGGCCATCGCGGTACAGCTCGTTGAACCCGGCGTACGCATCCGCCTGTAGCACACCGCTGAACCCCGCAAGATGGGTCTGCGGATGGATGCCTTTTCTGTCGGGGCTGTAGGCGAACCACACCGCCGGTGCCAGCGCTGACCCGGCGTTGCGGTCATCACGAACATACGTCCACAACCGCCCGGTCTTCGTCTTCTTATTGCCCGGCAACAGCACCTGGACCGGGGTATCATCGGCATGGAGTTTACCGTCAGTCAGGACATAGTCCTGAAGCGCCTCCTCCAGCGGGGACAGCAGCCGGCAGCATGCATCCACCCAGCCCGACAGCAGTGAACGGCTCAGTTCCACGCCCTGGCGACCGTATATTTCAGACTGACGATACAGCGGTGTGTGCTCTGCATACTTTGAGGTCAGCACGCGGGCCATCAGCCCCGGTCCGGCGATACCCCGCTCAATGGGGCGCGAAGGCGCGGGGGCCTGCACGATGGCATCACATTTTGTGCAGGCATGTTTTTCCCGTACGGTCCGGATCACCCGGAAGGCGCTGCGCATCAGCTCCAGCTGTTCAGCGGCATCCTCACCCAGGTAACTCAGCGCACCACCACACTCCGGGCAGCAGGAACCTGCTGGCCGCAGGCGTTTTTCATCGCGGGGGAGTGATTCGGGGAACGGTTTGCGGGTGCGGGTCTGACGCAGAGTGCGCTGTACTGCCGGGTCATCCACCCGACCGGTCAGCGTATCGCTCTCTTTCTGAAGCCGGTTCAGATCGGCTTCCATTTGTGCGATACGGCGGGAGACTTTTTCGGAACGGCTGCCGAAGTTCATCCGGCGAAGTTTATCCAGCTGCGCCTGCAGATGGTCTATTTCGCGCTCCCGGTCTGCCAGCTTTTCCAGCAGGGCACGGTTCAGCGCTTCCTGTTCGGCAAGGCGCTGTTTCAGCAGAAGGATGTCGTCAGAAGAGATGTCATTCATAAGCCAGCATTTTACCAGGCTTATTCTGCGACAACCAGGATAAAGAAGCCTACAGCATGGTCAGGGAGGTCAGCAACCGCTTCGGCTGTCGCCAGTCGATGCCTTCCAGCAGCATTGCCAGCTGCGCCGGGGTCAGGAACACTTTGCCATCGCGAGCTGACGGCCAGGCGAAGCGCCCGCGCTCCAGCCGTTTGGTCAGCAGGCACAGCCCGTCGCCGGTGGACCACAGAAGTTTAACCTGACTGCCGCTGCGGCCCCGGAAGATGAAGACATGGCCGGACATCGGTTCGTCTTTCAGCGCCGTCTGCACTTTTGCAGCCAGCCCGTTGAAGCCGTTTCTCATATCGGTAATACCGGCAACCAGCCAGATTTTGGTGCCTGTTGGTAGCGGGATCATCGCTTCAGTTCCTGTATCAGCAGAGTCAGAAGCTTTTCGCTGACAGTGCCGTTGAGGCGGAGTGTCCCGTGCCGGAACGTTACCTCACAGCTGATGCTGAGCTCTGAGTCCTCAGCGGGCGGTTCTGGTTGTACGGCGGTGGCATCGAGAGTCACAGGAAGTAACTGAGGACTCTCAGAGGAAGGTAATAGCAGCTTTCCCTCGCGCCACTGCTGGCGCCATTTAAAGAGCAGATTGGCATTAATGCCATTTTCAAGCGCCAGTTTTGAGATGGATATCCCGGGTTCGCAGGAGGCAGCAACGAGTTGCTGTTTAAACTCAGGAGAATAATTAGGGCAGCCTTTACGCCTGCCGGGAGTCATATTTTTCTGCATATCTGACACTTTGGTTCCCACTACTTATTTGGTGGACACCACTTTGTCGGATGCTTCAGATTATGACCAGACGGTTCACGCTGTACGCTTAC
E. coli	O104:H4 (NC_018658.1)	Cluster429	ERR1790365-19-IAwoC-1	465				1	0.000684463	1	0	0	0	1	0	0	0	0	0	GTGCACAGAAAACCCCCAGCTAAGCTGGGGGTTTCGGAAGGTTTTTCAGCTTTGAGTCAGTTATTAAAATCCTTATTGGGTTGTGGGGCTCGCGCCTAAAATGAGCGTATCCAGCTTTATGGGATGTCTGAAAGGTAAAAAGCTTCGCGCAGATTGGGAATTTGAAATTCAAATACAAGAACAGGGAGTTTTGTTGCAGAGGATATTACGTTAGGGAAAGATTATGGACGTCGATATGGTGGGTAAGAATACGGCGAAGATACAGAATTACATAAAGCACCAGCATGAAGAGAATAAAATGGGAGAGCAGTAATCGATTCCCTATCCGGGCAGCCCGTTTACGGGCCGTAAGTAACGAAGTTGGATGCAAATGACAGATCATCATATGCGCCTGTTAGGGCGCGGCTGGTAAGAGAGCCTTATAGGCGCATTTGAAAAACCTCCGGCTATGCCGGAGGATATTTA
E. coli	O104:H4 (NC_018658.1)	Cluster105	ERR1790450-12-IAwFC-1	6473			hypo(6);Int-Tn(1)	1	0.000684463	1	1	0	0	0	0	0	0	0	0	TGACCATTCTTAAAGTCTACTAACTTACTGAATCCTAAGGGATACGGCTTAAAGCCTTCCGATAGTTTTACTCACTGTAACCAACACTGTGACTAACTTTGTTGAAGTAGTGAGCAGACTTAAGGTCTCAGTGCATGCTCAATTCAAGAACCTATCTTTATCAGCGTAACGGTGTCTTTTACATCCGCCTTAGGATGAAGACCACTGGTCGCCTGACCGCTTCGCTTCCTTCTCACAACCGTTATAAACTAGCGTCAGTATCACTACGGACCAAGGATAGACGTACCGCTATGGCTCACTCCCGGCACATCAAGTCAGCACTTAAAGCAATACACGCAGACAACCCTAGCGCGTCCTATGAGGAACTACGGGAGCACCTGAAGACCATTGTTGAGTGGGAACTTAGTGTCAGCCGTGATGACCTGAACGACCCGAAGTTCTACCAGCTTTACGTTGACCAGTACGACGATATTAAGTCCAACCTTCGGGAAGCTGTAGCGACTGAGCGTCTGACTGTAGACCAGCATCGCTATATCAATGACGTTATCGGTGTACTTAAAGCGTGTCAGGATAGACTCAAGGGTGATAGCTCTGGTTTGTTGTCTTACCTTGAGCCTGAGACCAGCAGTCTAAGATCGTCCGTCTCCCTATCTGTATTGGCGGAACCTGAAGTCCCCGAACCTAAAGCTCTGACCCTCGCGTCTCTCATTGAGCAGTACGAGCAGGAGAACGCCCAGAACTGGAAGCCAGCGACCCTAAGCGAGAACCGAGCGTCACACTCTACGTTAATCGAGATATTCGACCATCTGAATATTCAGGATGTCGGCAAGGCGACCCGTTCAGATATGCTCAGAGTCCGTGAAGTCCTCCAGCAGATACCGAAGAACCGCAAGCAACGCTTTAAGGATATGCCGCTGTCTGACCTGCTGAACCGAGAGTCTAAGACTGACTGTCTGGATGTAGTAACCATCAACAATAAATATCTTATCAAGATGGCTGCTGTCTTTAAGTGGGCGGTACGCAATGACCTGATAGCTAAGAACCTGACAGAAGGTCTTGAACTGAAAGTCCCGCAGCGTAAAGCCTCAGACGCCCGTGATGCGTTCAGTCCTGAGCAGGTAGTGCAACTACTGGTCGCCGCTAAAGCGTACTCGCAGAAGACCTCAGGTAAGCCATACCATTATTACGTCACCGCTCTGGCTGCAATCACTGGAGCAAGACTTAACGAGGTGGCTCAGCTTCAGGTCAAAGACGTCAGGACCACTGAGGCCGGGACCGTGTATATCCATATCAACGAAGACGATAGCAGCCTGCCGGGTAAGAGCATCAAGAACGCCCATAGTGACCGCTGTGTCCCGCTTGTCGATGGCGCTTATGGTTTTGTATTGTCTGACTTTATGTCGCTTGTGGAAGACCGTAGAAAGGCTAAGGGTGATAATGCTATGGTATTCGATGGCCTCAAGCTGATGAAGAACGGCTACGGTGAGCAGGTGAGCAAATGGTTTAACAGAACGTTGCTACCTAAAGTCCTCGCTGACCGTAGCGGCTTAGCTTTTCACTCGTTTAGACATACAGTTGCGACCCAGTTAAAACAACATGGGGTCGAGTTAGCGTATGCTCAGGCGATTATGGGTCATAGCTCAGGGTCTATAACTTACGACCGGTACGCTAAAGAGGTCGAGGTAGATAGACTGGTTAATGTAATGGCTGGTGTTTATAAGGAGACTGGAGTAAATGGCTGAGTATTATCCGGCGGTGTTTGAAGCAGAAGCTTTTAATTGCCCTCACTGCGGTGTATATGCCCGTCAGTTCTGGCGTAGTATGTATGGTAATTCGAATGTGCTTTCGGTCAAATCAACTGAGTTCCGAATGTCAACATGCTCTCATTGTGGTGAAGATGCCTATTGGTATCAGGGCAACATGTTGATCCCTGCGGCTGGCAATGTTGAACTCCCAAACCCAGACATGCCCGATGACTGCAAGTCCGACTATATGGAAGCCCGAAGCATCATTAATCTGTCTCCTAAAGGGGCCGCTGCACTCCTTCGTCTTTGCCTTCAGAAGCTAATGGTCCACTTAGGCGAGCCGGGAGAAAACATTAATAAAGACATCCGGTCACTCGTCCAGAAAGGACTACCTGTACGCATCCAGCAGGCGGCAGATATCTGTCGTATTGTCGGCAATCAGGCGGTCCATCCCGGAGAGATTAGTCTTGATGATGACCCGCAGTTGGCACACGGTCTCTTTAAGCTGCTGAACATTATTGTCGATGACCGAATCACGAGACCGAAAGAAATTGAGACTATGTTCCAGAGTATGCCTGAAGGTCCACGTCAAGGTATTGAGAATCAGGACAGACAGGCGAGGGAGCAGCAGCAGGCCGCTAACGAATAACCCCTCACTATAGGGGAAGGGGACTTAACTATCACTATAGGGAGAGACCATAAGTCACCAGCCTGCTGGCATTCTCCGACACACATACATTCATTAAGTCTCAGGCTTCCGGTAGCGGACCGATTGGAAACCATCCGCATACGCCTAGTGTTAAATCACCTTTGTCTGAGACCATTCCCTTTAACGTAGGTTATCTTCCCTTTTGACAGGCGGGGAGCAGAAGACCACATCCGACTTTAAGTTGGCTCTGTGATAATCGCTGCGCGGATAACTGAAGAACCAAGACATCATTGCTGAGGTCTGCCATCCATTTGTGGACAGGCGGAAACTCAAAGAGGTTAGACCAGTGGTGGTGTCTGAGGTTGGAGCTTTGAGTCTTGACCAGCAGGCTTGAGGAGACCATGAGTTTATCTTGTTATGGATTGTGTTATCACAATTCCAATAAGAAGAACTTTAAGTCCAGCCTCCACTCCCGCCAACCCGAAGTAAAATTATGGTCGCTATGATGTGGTCTCCATGCTTCGGGTCTTACTGGAAGTACTGAACACTTTCGCGTCAAGTTCTCCGAAGTTCATTCCTGTTTGACTAAACTATCACTATAGGGACCATACCTCGCCTCTGACCTCCTGAGAGACGGCAAGCGAGAAACCGTGGTCCACGCTAGCAAGCTAGCCACCAGCCTAAGGCAAGACAGCCTCTGGTCAGCCTGTGTGTTCTTTGGTCTCGTGACTTAAGTCTATCACCACACACGCTCGGACATGCTGTCGAACCTTCATCTCTATGGCCATCGCAGACCACTAACCCCAATTACCTCAAGTCATTCTGTTTGCGTCCTGTTGCCTGCTGGTCTCCCTATCGTTGGGGACTTTGAGTAGGCGGCAGGATGCGGCTTCAGGATGCAGATAGAAGGAGTACAACGATATGTCTCAACAAGAATACACCATCCATATCTTCGATCAGGACCTCACCAGTCAAGACGGATTGTTCCGATTGGATGAAATTCGCCGGGTCGGTATTCAGATTGGTAAGGTAGAAGACACCGAGAAGACAATGGTTAAGCGTTTCGCTCAGACCAAAGTCGGGCGCTATCTTATGGGGCAGAAAAACCGCCGCATAAAGAAAGTCGATATGGGTCGCCTCGGTACGTCATGGCTTGCTGACCCCACGTCCGCCGTCAAGTTTGGCGAGTGGTTGGACTTTGAGTACGGAATAGCTGTAGCGGATGCCTTCGTGTCTATGACCTCCAGCGCCAGCGTACAGGCCGCTGTAGCATCTTCGGACAACATCACGCCGGACTCTAAGGCATTCATTAAGAAGCACACGGTATCGCACTACAGGGCTGGACAACTCGTCTCGAAAGAGGAGTTTGAGGAGCTACGTGTCGGGCGCTGTGAGTGGAGACTTTAACAATGGCTATGATTGACCCACGCACTCCCGAAGGCCGTTTGACCCTGCGTTACCGTGGTCTCCGTACTTCACTACTTTTGTCGATGCTTGGTTTGGATAAAGACGCCACGGATAACCGACCGTTTTATACTCGTAATGAGCTAATAGAAAGATTGGTTATCCGTGATATGGAAATTAACCGAGGAAATAAGTAAGGAATCCTCTGGTCACTGCGTCAGTAAATCCCACAAGTAATGCGATAGCCGAAGGGATGATATTAATTGCTGCGACAGAAAGTGATTTTATTATTCTCTGTTCTTTGGATGCCTTTATTAAAACCGCAAAGATAAACACTGGAATGAATGCAAGTAGGGCTACGGTGATTATACGTTCAAGCATATACAGTGTGTGCCAAGTTATCCCACCTGTTATATATCCAGCGCCGTATCCAACTGCATAAAAGCAGGCCAAGTAAAGCAATAAGCTAATAGCTAATTTGGGCATAAATCATTCCTGAGTGTCTTAGTGAAAGATGGGCGTAGCTTAGCAAATAGCCATATCCCTATTGATCGTTTGTTCCAATCATAATGTCTTCAATTGATCGTTCAAAGTGATCAAACCTAACCCTATTTAACCTTTTGAGATGACCGATGCGGGGAGACGCCGCAGGACTAAACACGCCTGTAGCAGACCGATAGTCTCAACTCTCAAGAGGAGAATTACCTATGATGTTCAACAACAACAACTGGAAGCTGTCAGTCACCGACATCAACCTTTATGAAAACACTGTGAGTCTGGACGGTCAGTCCTATCCGTTGTCGCTCGCGATCAAGACCCTCATTCCGGGCTACCTGTCCGGCCTGCCAGCCACCAGTCGCGAATCAATGGAACTGTTAGAGAAGCTGGCTGAAGCTGGCGTGACAATCGGTAACTTCTTCAGTAATGACCTGATGAACGCCTACCAACGCCGCCAGCAGAACAAGCGAGCCGAAGCTGAGCGTATCGCGAAAGAGCAGCGCATTCAGGCCGAGCGTATGCGTGAAGAGAACATGACTGATGCAGAGTGGCAGAAAGAGCTACAGCGTCGCGAACAGGTCAAAGCTGACCGCCGGACCTACGGTGAGAACCTCCGCAGTGCTACCCATTCCGCTGGTCGCTCCCGTGCTTCTATGGTCGCTGACATTGAGTCCACGGACAACTGGATGGACAGCCTGTAAGACACACAAGTGGTCCTGACCCGATGTCGGGACCCACAGTATCCAAACTAATTTAGGAAATTGATTATTATGACGATTAAAGACGCTTTCCAGTTCGGCATTGAGCCAGTACGCATCACCGACACCGACAACATTCAGGTCAATGAAGGTCTGCCGACTAACGCCGACCCGCAGGTCTATGCCCTCCAGTTAGCTAAGACTGTTAAGGCTATGCTGAACGGTGTACTTAAAGACGCTCAGGATAACATCCCGTTCCCGGTAGAAGTCCTGCCGACCCGTAACAGCTTACCGACTCCAATCATTGCTCACACTCTGACTGACCGCTCTGTGCTGGTCCCTGTCCGTGGTGGCAAGCGACCTGAAGTCGTGACAGCTCCGTCTGGAACCGAAATCACCGTTGAGCCGATTGAGCAAGCTATCCTCGTGTCTCACCAGACCAAGCTATGGGACGCCAAGTCTTCCACTGGTTTCACTCAGGGTACGCTCCAGCAGGACGCTCTGAATATCTGTGATAACGTGGTCCGCACCATCAATAGCCGCATGGTCGATGTGCTGGAATCCTCTAAGCTACTGAAGACTGTAGAGCTTCCGGTCCTGACTGGTAGCCTGACAGCTAAGGCAGACACTATCATGGACGCGCTGTATGAGAACACCGAGTCTTCTTTCGGTTCTGAGGTTACTGATTACGGTATCATCGCCCATGAGTCACACCTCAAGGCTCTTTCCCGTCTGGCTGCTAAGCAGGGCTTCGGTGGCGAAGACGCTATTGTCGATATGCTGGGTACAGACATCGCCTACTACAACGGTGCTGACCGTGGCGTCTTCATGATGGCTAAGCGCTTTACGGCTCTGAGCTTCGGTTGCTTCCGTCACGATGGCGAAAATATTACTGTGGTCTTATCCAGAGATGGCAACACCCAGTCTCACGACCTTGAGATTCTCGGTAAGGTCTTCGTGGTCGCTGAGGCTGCAACGACTGTTAAGATGGGGACTGGCAGCGCTGCTGCTGTCCTGCCTGTAGTCAAACGCCTGAGCTTTACTAAGACAAGCTAACTAACAATAACGACTTATTGGTCAGACTTCCGTAACTGGATGTCTGGCCTTTATTTTGTACTAGTAATCTAGTTCATGGGTGCGAAAAGAGGAGGACCTAATGGACCTACACAAAGTCTATCTCGTGGTCTTCCTGCTAAAGCTGGCTCTGATAGTCGTGCTGATGGTCTGGCCTAAAGTACGATGAGTTTTTGACTGAAAAATGTGAGAGACCATCTAATACAATAAGCCTGACGATTTACCCCATAGCCCGACCCTCAGTCAGATCAAAGGGCCGGGTAGTCAGTGACTGTGTTCTATTCCTTTTATGGGAATATTACGTGCTTCAAGTCTTGACCGTCAGCCTCTCGATGTGTAACCATCACTGTAACCACTGGATTCATCAGTCTTTAAGAAACAAGAAGTTAGCTAGTTGTCCTCGGC
E. coli	O104:H4 (NC_018658.1)	Cluster201	ERR1790492-25-IAwFC-1	2996			hypo(4);tnp(1)	1	0.000684463	1	1	0	0	0	0	0	0	0	0	GTGACAACCTCGCCAGCAAATTCTAAGCGGACTCGTTCAATCTGGCTGATGAAGGTGCTATGAATGCACTGATAAACCGCAGGTGAAATGCCACTCAGCTTAAGAATTACGCCGCTAGTGTTCCTGGCTATGGTGACTTGTTCACTCCCGCTCACGGTTAGCATATACGAAAAGGGTTCTTGAAACGAGGACAAAAATAAGTCAGACCAAAACAACGTGGAGCTTTAAACACGATTCGTATAATTTATTGGCAGTGATTTATTTTTACTCTTCTTTAATTAATCATCATGCTTAAATATTTTTTAGCACAAGATTATCGCTTCGCTAACATTTTATTTTACATTAATTTTCAATTGATAATAAAAAGTTGTTAATAAGTTTATGCGAAAAATAAAAATTGTTGAAATACTCTCCAGCAAATGAATCAAAAATAAACAAATTGATATTTACAAAAAGCAAAAAAACTATTTAAGAGAACATCTTTAATTTATTAGCAGAACCCATCAATAATGATTTACTTACGACTAAAAAATATCTTACAACAATGTGTTATTGTAAATTAACGGGAATAATATTAAATTTTTATTTTCTACACCCTAACTTCACAGAACGACAAAATGCATATAAAATCAATAAGATAATAATAAAAACAACCTCATAAGAAATAACGTCAAATATCTCAAAACTACTAAACATCACTAAAAGATTAGACGTAACACACATCCCCCACGCCCTGTAGTTCATAGCTTTTATATTTATTTTCTCACATCACTGTAGATAAAAACACGCATTAAAAATGACTTGTAGAAAAGCTGCACAATAAATAGTTCATATTTAATCTGTTGCGTAGAACTACTATTCAAAAAATCTTAATAATGAGATAATGAGATTACATCGATAACGTTCTGATTGCAGGTATACTTATCTGGGTGTGCCTCTCTTTTTTTTAAAACTGTACACGGTGGCGTATGACGAGAAAATATCTCACACAGGATGAAGTCTACAGGCTGATGGATGCAGCCCAGAGTATGTCCTTTCCTGAAAGAAATCGCTGTCTAATTATGATGGCTTTCATTCACGGTTTTAGGGCCAGTGAACTTCTTGATTTACGTTTATCCGATATTGATGCATCTGGAAAACAACTTAATATTCGGCGTATTAAAAATGGTTTCTCGACAACACATCCTCTTCTTCCTGATGAATATAATTTGATCAAGTTGTGGCTTAAGCAGAGGAAGTTAATTGAAAACGGAGTTGAAGGAGACTGGCTTTTTCTCTCCCGGAAACGCCGCCCTATCAGCAGACAACATTTTTTTTCTATCATTCGTGAGGCTGGAAAACGTGCAGGATTAGCTGTAAAAGCACATCCTCATATGTTACGTCATGCCTGTGGTTTTGCTCTGGCTGACAATGGTGTCGATACCCGACTACTTCAGGATTATCTGGGTCATCGAAATATTCAGCATACTGTCAGATACACAGCCAGTAATGCTGCTCGTTTTAAAGGGGTGTGGAAAAAAAAGCCTCGTTAAAACAGTACCTTCTGATTCAAAATGTCAGATTCCTACGTTTTCCTCAATTCTTCCATAAAAAAACAGCCCATTCAATTAAATAAAACACATAACATGTTGATATTTCTCGCTAAAGTAAAATAACCCCATGATTTGAAATGATTAACCACAAAGATCATACCAGTGATTAACTTTCGCTCATATTGTTAAATAACACAAAATTAAAAACAATAAAAATCAAACAAATTAGATTTATATTCCAAGAAAATTAAATATTCAGGCTATTAAACCAAACCTGACATTTTGAATCAAAATGTCAGGTTTTGTAGCAATGGCGTGGACGAGTCTGAATGAAGAAGCCTCTGGTTATTATCAGTGCCTGTCAGTTCACCAGGCTGGCACTGGAGTCTCTCATCCCAGCGGACAGGTATATCGTGCGGGTGTACAGCAACGTCACTACAGAGGTTGAATTCGTTTTAAAGACCTCCTGTGGCTACCTGTTGGCTGATATCCCTTCGCTTCCTTCGGGGGAGTTAGTTCTTCTGGCTTGTCTTGTCCGCTTGCGGAGTGATGCCGGGCAATGGCAAGTCTGCCTGACCGGTGACTCCGACTGGTTCGATAATGCTCCTGCTTCAAGTCTGTATAACGGCTTCCCACATATCGGCACCTTGCTGAAAGCGAGTCGTTATCAGAATCAAATTATCCGCTGGTTACTACGTCCTTTACCCGGCGATATGAGTGATTTCTGGCTCCTGACTGCACGGGAGTTAAGCGTGCTTAAGATTCTGATGCAGGGCATGAGTTTCAGTGAGATTGCCCGTTATGAACAACGCAGTTCAAAGACTCTGCATGCGATTGCCACACAGGCATTAAGGAAACTTGGACTGGGAACACTAAGCGATTTCAGGCTGCTCTATACAGGATGCGGTGACAGCAGAGTCAAACGGAATATACGGCTACATGCAAGATATGTCGGACAACATTCCGCTCATCGACTCACTCAGTATGTGCAGAACATGGTGTCCGGAATTCTTTATCCAGAGAAAGTTATCGTTGGTAAATCAATAAATTCTGACGCCATATCCGGAAAAGTGCTTTCCGGGCAAAGAAAACATATGTCTAAAAAAAGACCAGGAGTGTTATGACACAGCAGCGTTGTTACTACCACCCACTGCGGCGCGTACGGACTCGCTACAGTGTAGGGGCCAAAATATTTCTACTGCTCTGGGCTGCAGGAGTGGGAGGCACGCTGTACAGCCTGTACAGCGTGCTGGCGTACTGACATCTGTGAGGGAAGGATGCGTTTCGTTCTTTTCTGTCCCTCAGGAATTGTACCTGCACAGTTTGAAGCTCTATCAACCGGTTCTGTCTGCAATATTACCTGCATCAGAACAGAAGAAGAGTTACGCAATAAATTGCGGCACAGGCCGCAGAGTGTCGTGATACCCCCTGCAGGCAGCATACTGCTGCCTGCAGGCTATAAAC
E. coli	O104:H4 (NC_018658.1)	Cluster415	ERR1790508-19-IAwFC-1	584			hypo(1)	1	0.000684463	1	1	0	0	0	0	0	0	0	0	ATGCTAAAACAAACTGAAAGTAATATGCCGGACTTGTAAAGGAACGATAGAACAATTATCGGATTAAATTCTTACTCAATCCGGATGGTTTAGGGCGTTTTCACTAATAATTTACCGTCCCCGCTATACATTACTGCCCAGTTTTAACGAAGTTTTTAAAGGAAACAACTGCCTGATAGGGGTTTGGTTGACAGCCAAACATATTATCGCAAAAGGGCTTGATGAAAATTCTTGCGGATCCATCTTCATTTGGCATTTTACTCACTTGATAAGCGAGGAATGGGCTATTTGGTGAAGGGTTATAAGTGGAAATTAGCGTGTCTGTCGCCGTTTGAATTTTCCATGATGAATTATTAGCCAACCAGAATTGCGCTCGTTTCCAGTAAAAGTCACATTGCTTTTCATCTTTACATATTAGTGGCTTCATTGCTTCAGCTTTCAACGCTGGATCAACCTTTGCTGCACATCCTCCCAACATTACTGTTGCAATCATTACACCTGCAACTAAAACAAGTTTCTTCATCTCCCTGCCCCCATCAGTAAAAGTTCGGTTCTCTGATAACTAGAGTTAATCAACGGAAAAA
E. coli	O104:H4 (NC_018658.1)	Cluster87	ERR1790557-14-IAwFC-1	6859			hypo(7);xerC(1)	1	0.000684463	1	1	0	0	0	0	0	0	0	0	GACTCCACTGTCAGACGGATGGACGGACTTGAAGTAGTTGACTCAACGCTACTTAAGGTCCTGATATGACTGACATTAACTATGACAACACTGTATATCCATCCAGTTCTTTCTCTGGGTCTCCCTATCTGTATGGGCAAGTCTACACCTCAAGTCCTGACACAAGGCTGACACAAATCAATCTACTCGGAGTAGCTAAGCCTCAGTTAGTCCGTAGAGCCAATGGTCGATATACTATCCGCTTCAGACTCAAGGGACAGACCACACCGTTTCTTTCAGTATCGACCCGAAGCACAGACAGGAGAGTAGCCACAATGCGTCAGAGAGAGCTTGCAGCCACCGCTAAGGCCTTCATGTTGGATAGGCCTGAAGTCTCACTACAGGAGCTTACAGAGCACCTCCGGTCTATGGCTGAGCAGTTCCTGACAGACGCTAGTGACGATTACTGGAATGGACTTGAGGTCGCTACTCTGGTCGACGAGAAGTCCAACCTGAAGGAGCTAGCCGCTACGCAAGCCTTGAGTCTGGACCAGCAGAAGGGCATAAGGTTAGCGCTTGAAGTCCTGACCGCAGCACAGCAGAGGGTAGACACTGGTGATACCTCTGGTCTGATTAAGCTGATTGATGATAATAACCTTACTGATGACTCAACTATAGGCGACTCTACGTCAATTCTGAAGAATGAGCAGGGGGATAGACCAGCAGTTTTCACACAGGAGCGTCAGCCATCTGTAGTTTTTTCAAGCCTAGTGTCCTCGCTGCTGGCTGAGAAGGTCCAGACCCTGAAGACATCCAGCTACAAGGACCTCTCGTCCTCACTCAATACTGTCTCCCGGTTCCTGCCTGAAGACATGGACCTGATGTCCCGCTCTGGGTGGCTGGCTGTCAGGGACTCTATGCTGGCTTCTGAGGTGAGACCATCGACAATCAACAAGCTGCTGACCAAAGCGAAGATGTGTCTCGATTATGGCCTGATGAATGGGCAACTTGAGGGCCGCAACCCTATTGAACGGATGAAGCTGACCAAGGATATCGACTCCAAGCGCAGAGCGTTCACAGACGAGGAGCTGGAGAGACTTCTGGTCCGTGTTGAGGCTGAGTATCAGTTCACACGACACACGGCTCACACGACCTCTGAGGCCCGTAGATGGGCGTCTCTGGTGTCTGTGGTCACTGGTGCTCGGTCTGCTGAGGTCTGCCACCTGACTAAACGTGACATTGTAACCTTGGACAATGGACTGGTCTGTATCGACATCAATGAAGATGGGGACGGGAAGTCTGTGAAGAACAAACATTCAGTCCGACTTGTGCCGTTAACCGATGGTGTGCATGGGTTCGACCTGAAGTCCTTCCTCGAATGGGTAGACATGCAGCCTGACGAGGGTCCTCTCTTCGGGATGACTCCAAGCGCATACTCTAGCTGGTTTAACTCAAGGGTCCTCACAGAGGCTCTCCCAGACGCTGAGAACGTCTCTCTACACAGTCTGAGACATTGGCTGGCGACCCGGATGAAAGAGCGTGGAGTCAATCTGGTGGACGCTCAGGGCATCTTAGGTCACAGCAGTCAGTCCATTACGTATGACCTGTACGGGAAAGGACATGCAGTCCAGAGACTCGCAGATGCATTGGCTGTGACGTTTGGTTAAGTGACTGAAAGTATTAGCAACCACACTAAACTATCACTGTAGGGACTTCATCCCGCCTCTGGTCCTATGCGTAGCGTCCATGCGGGAGCCACCCAACTTAACTTTCAGCATCACTCATCCACTTTCACCATTACACGGAGGTATCCATCATGGGCCGACCAGCCAAGCCACTAGACCGAATCAAACTGTACGACCATTACACCTTTGACCCAACCATTCCTCAGCTACTCCGAGTCAAGACACCTTACGGCCAATCTAAACGCGCCACAGGAGAGCCTGTTAGCTTCTATGTGCATCAAAATGGCTATGCCTCTGTCTCTGTACTGGGTAAGCGCTATCGTCGCTCCAGAGTCATCTACAGCCTGTGTAAGGGTCACATCCCTGAGGGAATGTTCGTTGACCATATCGACGGTAACCGACTCAATGACCATCCTGACAACCTGCGCCTAGTTACACCACAGCAGAACCAGTGGAACAGAGACAACCTTGGAGGCAAACTTCAGAACTATTTGCCGAAAGGGATTGACTTTGTAAAAGCTGAGGGTCGCTACAGAGCGCGTATTAAGATAGACGGCAAGGTCCGGGCGAGACTCTCTTATGAGGTCAGGGAGCTTATGGTCTGGCTACAGGAACAGCGTCAGAAGCTACACGGTGAATTCGCCTACGATGGGTGGACCGACTGGACAGAGGCAGACCAGAAGCGAGCTGACGAGCGCTACGAGGTGTCCAAGCCTGAAGGGTATAAACCAAGGAAGCGACGTTTACCCGGCTACGCTAAGACGCATGATGGACTGAAAGTCTACACTGAGCCTAAAACTGGGCGTCTCTACTTTAAGAAGCTGAACAAGAAGCACTACATCGACGAAGAGTCTGTGGTGGTTTGATGACGGTTGCTAACTTAGAGAGCCTCTGTAGGCCTTGGTGCGTCTGGTCTGTAGAGGAGGGGGGGCTAAATTATCAGTATAGGGAAAATGGCAGACACTACCGCCTCTCCTTCCAGCAATGGGGGGAGGGGGGGCAGACCATAGATGCTGACTTAAAGTTAAGACTCTAAGTAAGACTGAAGTTAAGACTCTAAGTAAGACTGAAGTTATGACTCTAAGTTAATTATTATCTTCTTATGAAGATTAATATAAGACCTATAGTCCAGACTTAAGTCAGACCTCATTCCTTCTATGTGTCTTCCTCAACCATGGGGTCGACGATAGCTCCGTCAGTCTCCAGCTCAAAGCATCGGGACCCTGTATACATTGGGTCGTTGCTTGAGGTTGGGTATGTATGTATGACCAGTGGTAGGGCTTAACTATCACTGGTAGGAAGACCGCCTCTGTCAGACCTCGTGTATCGACCTCCAGCTCGTTAGCGTTCTTCAGTCATCTCAGTTAGTAGCTCGTCTACTCACTACATTGGCTTAAGTCTATCACCGCTCACCATCTGGAGTCCTTACAGCTCGTCCTGACATGCGGTCGCACCTTTATACGTACATGGAGAACATGGTCACTCCAGACCGTCAACATTTAACCATTCACTTTCGTTAAGCACTTTCTGATGGGTCCGTTTAGGATGCGTCTGAATGGTGCGGACTCCATGTGGAGACAGAAAGTGCTTTACCAAAGGAGCATCTTTGTATGAATACCGAATTACCAGTAACTAACCGCCAGTTCTTAATCATCCTGCTGACCAATGCAGAGTCCAGTGTCGATTGCTGTCGCTATAACTTAGACCTGCTGAAGTTATCCCGATGGTATGCCCAAGCGGAAGACTGGGACTATGAGAAAATCCGGGAGATGTACGCGGAGCCTATCCAGTCATACCTCCAGACACACACCGAGGAAGAGCTGAAGCGTGGCCTGCAGGACATCTTCTATTTCAACAATCCTTACACCTGTGAGGGTGACTCAGAAGAGATGGATTGGATAGCGTCACGCTCTGATGCCGACTTGAAGCACATCTCTAACGCGATGATGCAGGTGGAGAGCAAATGGTCCCGCCGCCTTCAGGTCCTAACTGAAGATTACGAAAACGGCACCTTTGATAAGCTGGTCCCACCTGATGCCGAACGCCTTCAGGCGAAAGCTGACCAAGAACAGCGCTTCAGGTCCTTTGCCGAAGCTCTGGCGGGAGGTGCCTCTTATGACTTCTGACAATAAGCAGGAATACACCATTCATATCTTCGGTCAGGACATCACCAGTCAGGACGGATTGTTTCGACTGGATGAGATACGCCGGGTAGGCATTCAGATTGGTAAGGTAGAAGATAACCGTAGTACCGAGGTTGCTCGCTTCATGAGGACCAAGGCTGGTAGAAGTCTAACCAACCCAGAAAACGGGTTTGTTAAAAAGATTAACATGGGTCACTTAGGGACCTCGTGGCTGGCTGACCCAGTAGCCGCTATAGAGTTCGGTCGGTGGTTGGACCTTGGGTACGGACTGGCAGTAACCCGAGCCTTCGTGTCTATGACCTCCAGCGCCACCGTGCAGTCTGCTGTAGCGTCTGCTGAGGACATCAAGCCGGAGACCAAGGAATTCATCCAGCGTCATGGCACAGGCCTCTACATCGCCGGACGTGAAGTCTCACAGGCTGAGTATTCAGACTATCAAGCTGTGACCGCTGGTCGCTGTGAGTGGAGGTAAGTAATCATGGCTATGATTGACCCTCGTACACCTATCGGCAAAGCGACCCTTCGTTACCGTGGCCTGCCCACACGTCATCTGCTGTCTCTGCTGAGACTTGGAGTCGAAGACCCTGAGCGCCCTTACTACAGTCGAGACGAGCTGATAGCTATGCTGGTGGACCGTGATTTAGACAATCAGTTACGCCGAGCCTTTGCGAAGTCTAGCGCAGCTAGTGAACTGGAGTCTTGAACCTTATGGGGCAGAAAAACCGCCGCATAAACCTATCGTCTGCTGACCGAAGTTTCGACGCATTGAGCCAGACGGAAAAGTTTTCCTGCTGGTAAACCACCTTAATTTAAACACCTTTTGAGAATGACCGATGCGGGGAGACCCGTAGGCATAACTGTGTCTGCGATACCGATAGTTCTCACCTTCTCAATAGGAGTACTACCTTATGTTATTCAACAACAACGACTGGAAACTATCAGTCACCGACATCAATCTCTACGAGAATACTGTGAGTCTGGACGGTCAGTCCTATCCGCTGTCTCTGGCGATTAAGACCCTGATTCCGGGCTACCTGTCAGGCTTACCGTCCACCAGCCGCGAGGCGATGGAGTTACTGGAAGCTCTGGCTGAAGCTGGCGTGACCATTGGCAACTTCTTCAGTAATGACCTGATGACCGCCTATGGTCGCCGCCAGCTTAACAAACGAGCTGAGGCTGAGCGTATCGCTAAAGAGCAACGACTTCAGGCTGAGCGTATGCGTGAAGAGAACATGACCGATGCAGAGTGGCAGAAAGAGCTACAGCGCCGCGAACAGGTCAAAGCTGAACGCCGGACCTATGGTGAGAGCCTCCGCAGTGCTACCCATTCCGCTGGTCGCTCCCGTGCCGCTATTGTCGCTGACCTTGAGTCAGGCGGTAACTGGATGGACAGCTTGTAAAACACACAGTCCCTGACCCGATGTTAGGGACTCCTCAGTTTTGAGGACTCACAGTATTTAAACTAATTTAGGAGATTGATTATTATGACTACGATTAAAGACGCTTTCCAGTTTGGCATTGAGCCAGTACGCATCACCGATACCGACAACATTCAGGTCAATGAAGGTCTGCCGACTAACGCTGACCCGCAGGTCTATGCCCTCCAGTTAGCTAAGACGGTTAAGGCTATGCTGAACGGTGTACTTAAAGACGCTCAGGAGAACATCCCGTTCCCTGTAGAAGTCCTGCCGACCCGTAACAGCTTACCGACCCCAATCATTGCTCACACTCTGGCTGACCGCTCTGTGGTCGTTCCTGTCCGTGGTGGCAAGCGACCTGAAGTCGTGACCGTTCCGTCTGGACAAGAAATCGTGGTCGAACCAATCGAGCAGGCTATTCTCATCTCTGAGCAGACCAAGCTCTGGGACGCCAAGTCATCCACCGGATTCACTCAGGGCACACTTCAGCAGGACGCTATGAACATCTGTGAGAATGTGGTCCGTACCATCAACGCTCGCATGGTCGACGTTCTGGAATCCTCTAAGCTGCTGAAGACCGTAGAGCTTCCTGTCCTGACTGGTAGCCTGACCGCTAAGGCAGACGCTATCATGGACGCTCTGTATGAGAACACCGAGTCTTCTTTCGGTTCTGCGGTTGCTGATTACGGTATCATCGCCCATGAGTCACACCTCAAGGCTCTTTCCCGTCTGGCTGCTAAGCAGGGCTTCGGTGGCGAAGACGCTATTGTCGATATGCTGGGTACAGACATCGCCTACTACAACGGTGCAGACCGTGGCGTCTTCATGATGGCTAAGCGCTTTACGGCTCTGAGCTTCGGTTGCTTCCGTCACGATGGCGAGAATATTACTGTGGTCTTATCCCGAGATGGCAACACCCAGTCTCACGACCTTGAGATTCTCGGTAAGGTCTTCGTGGTCGCTGAAGCTGCTACGACCATCAAGATGGGCACTGGCTCAGCTACTGCCGTCCTGCCTGTAGTCAAACGCCTGAAGTTCACCAAGACCGAAGCGTAAGACCAATGGGTAAGAGGTAAGTCTGGACTGAATATCAGCAGGACTTCAGGTGGTGGGTTATCACTATGATTAACTAACTATGGTCTGGACCAATGGTCTGGACCTGTTTTTAATGTAATAATATAACATAACAGATAAGGGGGCTTTATGTCTATGACTTCCGCAGACCTAAGGTCCCTCCTGACGCTGGTCTATAAACTCGTGTTCCTCTCTGTGGGCCTCTATATGGTCCTCTCCGGTCGACTCGGTGTGGATGTATTCGACACTCTGTCTAAGGCTGTGGGTGGACTTCTAGGGGCTTAGGTTTGGACTGTAGGTGAGGAGCTTACAGAGGGCCGATGGTTTCTGACAGAAAAATGTGAATGACCATCTAATACATTAAGTCCGCAGACTTCCCCCATAGGCCCACCTCAAGTCCAGACCGAGGCCACCGGGGGGTCCTGACCAGCCGTCTAGACATCCCGTCTAATGACACAAAGCTGACACAAGGCTGACACAAAGTCATTGACTCAATGTAGGACCTCAGGTGTAATGTGGTCTGCTAGCCAAGAGCTAGCGTCTCGCTTCAAGTCCTTGA
E. coli	O104:H4 (NC_018658.1)	Cluster121	ERR435201-27-IAwFC-1	6323			hypo(4);tnp(2)	1	0.000684463	1	1	0	0	0	0	0	0	0	0	AATCTTCACTTTCTTATGCACCCTGTGGATTTATACATGTAAAGAGATTATACACACAAAAGCAAAATCAGTAAGTGCCGCGTTTATTAGGATTCACACTAAATTTCCGTAAAGCATTCCCCGACTTAAGCACTTTTGAAGCCTGCTCATTAGCTGAGTCTGAGAAAGTACTCATGCCATTTTCCACGTGATATTTTCCTATTAAAACATTCCTCCAGCATAAACACATCTGACTTTAACTTTTTCTTTCTTTGGCTCGATGCGGGTTTTCTTTCTTGGTGCAAAAGTAAAATCATCGTCACTATCATCAAAGTCATCAAGTTCACTAAGTCTGTTCTTTTGTTTTGCCAGTTCGAATCTCTTTTTCTTCTCCGCTTTATATTGTTCGCACTTCAATTCCTTTTCACGCTCTAAATCTTCATCCAGATAATCATCGAAGAGTTCCAGTTCATCATCACCAGCGGCGTGGCACTGTGTATCTTTCTGGTCACTAATAACAGTCACATCAGAGATTTCTTTATCTTGTTTAGAAGTCTCTTTAGTAGCTTCACTATCAAGGTCAGATTCATTCATAGAGAGAAAGTCATCTCCTTTAATATCTTCATTAAGTTCAGTCTCTTTGCTCTTATCTATAATATTATCATCTAATGTTTTATCTAATAATAACTCTAATACGGGTGACATTTTGTCACTACCCCCATGACATTTTGTCACTGGTACTGATGACATTTTGTCACTGGTAGTGGTGTCATTTTGTCTTACTGATGCTGCAACTTCCTGTGATGTAGGTCTTACAAGTAATTCCGGCTTATCATCCAGTGTGAATACACGATAAGTGCTTTGACGACCTTGATTCTTTTGAACCTGAATTAAACCATGTTTCTCAAGTGTCTCAATGGCTCTGATTGCTGTTCTCTTTGATACGCCAGCCATATAAGCGAGATGGTCAATACTTGGTGAATATGATTTGTATTTCTCTTCATAGAAGTTACAGCTATGAACCATGACCATATAAATTAATCTTGCTGCTGCGTTAATTTCTTCTGAAAGTTGAGAGATTCGCACATCAAATTTATAAAACTGATTTGGGTTATATTTAGTCATTCATAAAATTTCCTTTTATTCAAACAATAGAAAACGGGCTGACCACGCATAGTGACCAACTACAGAGGGAATGATATTTTTTGTAGACCGATAAAGGAACCAAGAAACCTAAGTGATTACGCGAGCATTAACAGCAAAGGAAAAGCCTTGAATGAATAAGAGGTTGTGAAATCCGTCAATACTCTGACGCCTCTCAACGTTGAAACCTCTTAATGTTCTGAGTTCTTTTATCAGTCCACCACAAAACCATAACTGACATGATTATGCATTGCAATAATTATCCCTTTCAGCAATCACTATTTGCCTGTAAAATGAGCAATCAAGCTAAAGGGTATTGACAAGGAGCTTGACAAGATTTTACCTTTTTTAAAGATACTTAAAAGTCCCTACTACCCCCTTTATGGGGTTCTTCTCTCTTCTTAAAAGCCTTTTATTAAAAATTCTTAAACGGATACCATTAAATTATCGTCAATACTTCGAACAAATTCAAAATGAGAAAATTATTTCTTTCACTCTTTTTTACACTCTTTGCCCTTCCTTCTTTTGGGAAAGATTTTATTAAACCCAGCATCAATCTTCAGGGACTGGATATGGCTGGATGCTTAATCCTAAATGAGGAAACAGCAAAAGCGGGTGAAAGCTATTACAGAATTTCCCCCGATACATTCCAGAAAGCGACAGATAGAGTTACCGATAAGCTTTATAGAGTTGAGGGGGAATATCACGAGAAGGTCGCCAATGAAATGGATAAGCAAGGATTCAAGAGCCTTTCAACTACAGAGAGTGGCGTTCTGGATATAAAAATTAAAGCAATAAAGCGGCTATACTATGGCTTGGGGTTCTACCGTGGGCGTGGTGATTGTAGTCCTTTAAGTCAAAAATAAAATTACAATACTACCTCTCTTAATCCCATCCTTACCTGATAGCTTCACAAATATCTTACAGGCGAATTCAGTAGGGATGGGTAAGAATACCAATGAGAATCCACCTCATAGAGATATGGCTGTTTAGTATCTGTCACCACGCCTAAGCCGCACCCTTGCAAAATCTCAAAATATCGTTGACTTTTTCTGTGAATTACTATGTAGGTATCTCCCTGTGTTTTTGACTGTACAAATAACCATGACAACAAACGCTCGTTAAGTGTCTATATAAAAAGGTAGCCGTAGTTGTAGACAACAATTGTGATAATTGATTTAATGTCTATAGACAAACAAAGCAGACCTTTGTTGACTATATAGAAGGATAGAACATGTCACGCATCTTTGCTTACTGCCGTGTATCAGTTGATGACCTCACCACACAAAACCAAGTAGAAGCTGTTAAACGTGCTGGTTATGAAGTCAAACCTTCACGAGTAATTGAGGAAGTTATTAGTGGGGCTACACCAGCTATGGACAGACCACAATTTGTAAAGCTGGTGGATAAGCTGGAAGAAGGTGATTGTCTTGTAGTGACCAAGATTGACCGCTTAGGAAGGGATAACATTGACGTACAGAAGACCGTCACAATGTTACTTGGTATGGGTGTTAAGCTGGTCTGTCTAGATTTGCCTGTCCAAGACCTTTCAAGTGCTGAAGGTAAACTTATTCTTCAACTATTCAGTACCTTTGCAGAGTTTGAACTTAACCGCATCAGAGAGCGAACCAGAGAGGGTTTAGAACGAGCTAAAGCTCAAGGTAAGGTTTTAGGCCGCCCTGTAGCTAAAAACACTACACAGGCGGTTCAAGAGCATAAAAAGAAGGGCTTATCTCAATCTCAGGTTGCTAAAGTCCTTGGACTGAGTGTAAGAACGGTTTCAAGGCATTGGTGTAAAACCGAATAACAACTACCTCCTGAAGGTATCAGAGTAAGTTGGGTTACTTTTCACCTTATTCATTTGGCTCTGCTTGTCTCTAACATTTTTCAGTGCGGCATCAAGCGCATCATCTGCAATAATGTTTTTTACGCTCTCTTTAAACTGATTCATTGACATGCCGTTGCCTAATTTATTGAAGTTATCCAAGGTAATCAATAATTCAGCAGTCTTATCAACCCATCTCCAATACTCTTTCACAGCATCTTCTGTAAGGAGTCTCGCCGCATCGGCTCTCGCATTACTATCCGTGATATCATTCTGAAGTTGCTCTCTCTCCTTTTTGAGAACTTCAATTTTTAAAACTTCTTCTTCGATTTTGTTCTTTTGCGCCTCAATCTTCAATTTTGAAGCCAGTCTGGCTGACTCTTCAAGATTTTCAGCTTCTACTTTTTGTCTTACGCGCCATGCGGTTGCCTTGACTTGAAGTAGTGTTACAAGATTGCTGATGTAAGGAAAAAAGGTCGCCAAAATGAACCCCAGCACTACGGGATAGCATAATGTTTTTAGATAGAAGTCTTCCGTCGATGTGATTTGTTGAATACGAGTAACAACCGAAGCCTCACTAAGACACATGATAGCAATGCTTTTCCAGTTAAATCCTACCCATGACAAAATGATGTAACCCCATAAAGGGTTAGCTACTCGTTCCTTCAAAGTCTGCTTAACTGATTCCGTGATACTTTCTTCACTACTCACAATTACTGCTCCATAGAAAACTCTGGTTTGAGAAATTTTAATGCGAATCCAATCAGTTAGATAGTCCTGTAAATGGCGATTCATAAGAGCCGAGAGGGTAATGGTGCCAACTTACTGATTTAGTGTATGATGGTGTTTTTGAGGTGCTCCCGTGGCTTCCATCTCCATCAGTTGTCCCTCCTGCTCAGCTACTGAAGGCGTGGTGCGTAACGGTAAAAGTACTGCCGGACATCAGCGCTATCTCTGCTCTCACTGCCGTAAAACATGGCAACTGCAGTTCACTTACACCGCTTCTCAACCCGGTACGCACCAGAAAATCATTGATATGGCCATGAATGGCGTTGGATGCCGGGTAACTGCCCGCATTATGGGCGTTGGCCTCAACACGATTTTACGTCACTTAAAAAACTCAGGCCGCAGTCGGTAACCTCGCGCATACAGCCGGGCAGTGATGTGATTGTCTGCGCTGAAATGGACGAACAGTGGGGCTACGTCGGTGCTAAATCACGTCAGCGCTGGCTGTTTTACGCGTATGACAGGATACGGAGGACGGTTGTGGCGCACGTCTTCGGTGAACGCACTCTGGCCACACTGGAGCGTCTTCTGAGCCTGCTGTCGGCCTTTGAGGTCGTGGTATGGATGACGGATGGCTGGCCGCTGTATGAATCCCGCCTGAAGGGAAAGCTGCACGTAATCAGCAAGCGTTACACTCAGCGAATTGAGCGGCATAACCTGAATCTGAGACAACATCTGGCAAGGCTGGGACGGAAGTCACTGTCGTTCTCAAAATCGGTGGAGCTGCATGACAAAGTCATCGGGCATTATCTGAACATAAAACACTATCAGTAAGTTGGAGTCATTACCGCCGAGAGAGGGATGGCTAACAACTGCATAGTTTTTTGATAAGTAATTATGAAATTATTTATATATTTCAATATGTTATGAGGCTTGTGTTCTACATTATTATTGGAGTAATTGCTAGGAAACTGGGTAGTATTGAATAAAAATACCATTAAGATGCGTGTATAAGCACCTGATGATGCCTGTTATTTACAGGCAAACTCCATCAACGTCTAATAATGACTTTTGAAGCACTTCAAACATTGAACTATGGTCGAAGTCTTTGTCTTCTCGTGCAACTGAAATACCAGAGAAAGATTTACCATTCAATAAGCGTATAGTTATTTCTTGCTTGTCGTAGTCAAAAATTATCTCTTTGACGAATGACTTTATGGCAAGTTGTAGTTTGATACGTCCCTCTACAGTTTTCCGGTCACTGTCTTGTATATCGTTATCTGACCTTAATGACAGGATAGCTTCAGCTTGTCTCAAGTCCTTCTTCTTAGATTCAAGTTCAACACGGTTATTTGTTATTCTTTGGGCTAATGTGTCAAGGTCACCTAATCCTTTTTCTGCAAGACTGATTAGGTTATTAATCCCTTTTTCTAGTGATGTGATATCAGCTTTAAGCGTGGTAACAGAAATATTGTCACCATTACTTTTAAGGCTCAGATACTGAAGTGTGGGGAATACCTTTTGAATGAGTATATCTTCAATCAATGAACGGTTAAATGCCTTAGAATTACAACGTCCAAGTTGACGATTACGACATTCAAGATAGCCTCTAGGGTAGCGTCCTTCTGGTGTCTTCTTGGTATTACGCTGACGCAGTGTAGAACCACATTCTGCGCACTTGCATATCCCTTTGAGGATATCAATAGAACTTGGTTGTCGTGAGGTTGGCTTCTTGCCTTTGCCTTGACCTCTAATCATCTGTACGGCATGAAACTTTTCTTTTGAAATAGCAGGGGGGAAATAGTCACTGACTCCGTAAGCAACACCAATTAGAGACTCCTTTAATAAAAGGTCACGTACTCTTGTAGGTGTCCAGCCTGTGTCCACTCTTTTATTTGTAATTGTGGGGATGTTTTCAAGATTTAAATCTCTGGCGATTGCATGTAGTGATTTTCCTGAAAGTTTTTCGTCAAAGATTCTATGAATCGTTTCTATGTGGTGAGGTATTAGCGAAAATGATTTTTTGTCAGAATTGAGTTTTAACCATCCGGGGCAATTACCGGTTATCTTTGTACCGTCTTGTTCAAACTGTTGTCGTTTATGTGACCATGCCTTCTTAATACGGTCAGACTTGATAACAGATTCATTATGACTACGCTCTTGTAGGATAATCATTCTGATTAATGCGAGAGAATCATCAAGAGATTGGCGGTTATACGTTTCACCGTCGCTTAGAGTGACAACTGTAATACCTTGCTCAAGAATACCTCTAATAGTTTCCTGTGCATGGCTGATTGACTGACGGCTTACACGGTCTAACGATTCAACCAGCAAGACAGAATCTGACGGTATCAGACCTTGCTTAACAGCTTCAAGAAAAGCCCTGAGTGCTCCACCTTCTTTTAGATGGTCACCGTGAAAGGCTGAACGTCCTAAATCTTCAAAACTAAGAGACTCATCTAAGATGTGGTCTGGATGGTTGGCTAACCAATCCTGTATGGCCTTGCTCTGTCTGCGGTGACTATCACCAAATGCTTGTTTCGTTGACGAAAAGCGAATGTAACTATAAACCTTCTTCATCTGTATGTTTATCCAGTAATATAATGACTCTATGACCAGATTATAAAGGGTGTTTTAGGAAGTGAAAATC
E. coli	O104:H4 (NC_018658.1)	Cluster93	ERR1791132-14-IAwFC-1	6651			hypo(7);xerC(1)	1	0.000684463	1	1	0	0	0	0	0	0	0	0	CCATTGCCAGACGGATGGATGGACTTGAAGTAGTTGACTCAATGCTACTTAAGGTCCTGATATGACTGACATTAATCATGATAACACTGTATATCCATCCAGTTCTTTCTCTGGGTCTCCCTATCTGTATCAGCAAGTCTACACCTCAAGCCCTGACACAAGGCTGACACAAATCAATCTACTCAGCGTAGCTAAGCCTCAGTTAGTCCGCAGAGCCAATGGTCGATATACTATCCGCTTCAGACTCAAGGGACAGACCACACCGTTTCTTTCAGTATCGACCCGCAGCACAGACAGGAGAGTAGCCACAATGCGTCAGAGAGAGCTTGCAGCCACCGCTAAGGCCTTCATGTTGGATAGGCCTGAAGTCTCACTACAGGAGCTTACAGAGCATCTCCGGTCTATGGCTGAGCAGTTCCTGACAGACGCTAGTGACGATTACTGGAATGGACTTGAGGTCGCTACTCTGGTCGACGAGAAGTCCAACCTGAAGGAGCTAGCCGCTACGCAAGCCTTGAGTCTGGACCAGCAGAAGGGCATAAGGTTAGCGCTTGAAGTCCTGACCGCAGCACAGCAGAGGGTAGACACTGGTGATACCTCTGGTCTGATTAAGCTGATTGATGATAATAACCTTACTGATGACTCAACTATAGGCGACTCTACGTCAATTCTGAATAATGAGCAGGGGGATAGACCGGCAGTTTTCACACAGGAGCGCCAGTCATCTGTAGTTTTTTCAAGCCTAGTGTCCTCGCTGCTGGCTGAGAAGGTCCAGACCCTGAAGACATCCAGCTACAAGGACCTCTCGTCCTCACTCAATACTGTCTCCCGGTTCCTGCCTGAAGACATGGACCTGATGTCCCGCTCTGGGTGGCTGGCTGTCAGGGACTCTATGCTGGCTTCTGAGGTGAGACCATCGACAATCAACAAGCTGCTGACCAAAGCGAAGATGTGTCTCGATTATGGCCTGATGAATGGGCAACTTGAGGGCCGCAACCCTATTGAACGGATGAAGCTGACCAAGGATATCGACTCCAAGCGCAGAGCGTTCACAGACGAGGAGCTGGAGAGACTTCTGGTCCGTGTTGAGTCTGAGTATCAGTTCACACGACACACGGCTCACACGACCTCTGAGGCCCGTAGATGGGCGTCTCTGGTGTCTGTGGTCACTGGCGCTCGGTCTGCTGAGGTCTGCCACCTGACTAAACGTGACATTGTAACCCTGGACAATGGACTGGTCTGTATCGACATCAATGAAGATGGGGACGGGAAGTCTGTGAAGAACAAACATTCAGTCCGACTTGTGCCGTTGACCGATGGGGCCTGTGGTCTTGACCTGAAGTCCTTCCTCGAATGGGTAGACATGCAGCCTGACGAGGGTCCTCTCTTCGGGATGACTCCAAGCGCATACTCTAGCTGGTTTAACTCTAGGGTCCTGACTGAGGCCCTAGGAGACTCTCAGGATGTCTCTCTCCACAGTCTGAGGCATTGGCTGGCGACCCGCATGAAAGAGCGTGGAGTCAATCTGGTGGATGCTCAGGGCATCTTAGGCCATAGCAGTCAGTCCATTACGTATGACCTGTACGGGAAAGGACATGCAGTCCAGAGACTGGCTGAGGTGCTGAAGACAGCTTTACTTTAAGTAGGGAGACCCAAGGTGGGAGACCATAGATAGCTATGGTTTGTACCTTGGGTCACTGAAGTCTGACTGAAGTTATGGAGGGTGATATTAATCATAATCCCTCCTGACTGTAGGTCCACTGGTTCGCCTTCGGCTGCCTGACCCTAAGTCTGTCTGTGGTCTTATTTAAACTGCGTCCTAAACTCAGGTCCCTCCAACTTAGTGTCTTATTTAAACTGCGTCCTAAACTCAGGTCCCTCCAACTTTCCATTAGCTTTCAGTATCTTACAATAATCCCTCACCTTCGGAAGTTTGGGCTCAGACCCTTAACTATCACCCTAGGAGAGACACGCCTGTCCTCCATCTAACCGAAACCGCTGCTACCCACTGCAAGTAGCCAACCTTAAGAGGAGGCCCATCCATGGCTATTACAATTCAATGCTACTCAGAGTCCGACAATGAGGCCTTCTTCGGTGGAGACCTCGACCATGAGCAGCTACCAGCGCCGACCTATGATGAACCTAAGGCCCGTACAGGTAAGCCGCCTGTGGTCATCGACAATCGGTCTGTGAGGCTGTGGCTGATTGAAACAGGATGTCTATCCTATTCACAGCTTGCTGAGGCCTACCCATGGGCAGACGATGTGTTTACAGGGCTGTCACGTCCTTCAGGTCTCTCTAACAGCGGGGGACTCCCGGTCTCCAAGGCCTACCTGTTCGCTGCCTTATATGGCACCAACGATGTCTTCTCCCGCAATACTGACATCTCCTACACGGCAATCACGGGTCGCTCCCCGTCTCCTCGCTACCTACGCCACGTTAACTCTGTACTTCAGGCTACCTCTGTGAACATGAAGAAGGTGCTCTGTGATAAAGGGATGATGGAATAAGCACTCACTATAGGGGACCAGACCCTAAACTATCACTATAGGGAGACCTGCTTCCGCCTCTGAGTCTGATGCGTCAGAACATGCGAGCATCTGGTCAACCGACATTAAGTATCTCTCCTAAGTAATCAAGGCCCGTGACCGCCTCTGTCAGACCTCCTGTATGACCTCCAGTTCGTTAGCGTTCTCGTGTCTTCATTATGACTTGGGTCTATCACCGCTCACCATCTGGAAGTCCTTACAGCTCGTCCTGACATGCGGTCTCACCTTTATACATACATAGAGAACATGGTCACTCCAGACCAACACTAATCAACATTAACCCTATTCACTTTCGTTAAGCACTTTTTGGTGGGTCCGTTTGGATGCATTGAATAGGTGCGGACTCCACGTGGAGACAGAAAGTGCTTTACCAAAGGAGCATCCTTTATATGACTATTAAATCCATCGTTATCAACGGTAAGACCATCCTGTCTACACCTAACGCCATCAATGAGGGTGTCTGGTTCGACATGCTTGAGGTCCATCAAGCTGCTGGCTTGCCTGACAACAAGACGTTCTCACAGTGGCGCAGCCGTCAGTCTCGTGCATTAGAAGAGGCTGGAGAGGTGTCGTTTGACAGCGTGCAGAAGACCCTATGTGGAAGCCTTGCGGCAGTGCTGGCCTACCTTATGTGGGCGGACCTTACTCTCTGGCTTGCGGTGGTTCGCTACGTTGCGTCTGAGACTATCGGAGTCCGGCCTGACCGCTTCAAGTCTATCGACGGTGACAACCCCGATGTAGAAGTGTCAGAGGATGATAGCGAGTGGGAGGACTTCTAAGATGACCATGAGCCAGCTTGAAGCATTACCTATCGTCATCGAGGGTCATTCATTCATCTGCAACGACCATCGCATGTGGAACCTGAACGAGATTCACCGAGTGTTAGGTCTTCCAGCAAGTAAGATGCCGTCTGAGTGGAATAACAAGATTCGCACACAACTTGACCGCTCCGGAAATTTCCGGACCGTGAATGGTGACGGCGGTGGTACATGGGCGACCGAGGCTGGGGCCGTGGCTTATGCTATGTGGGTCTCTACAGATTTCTACCTGATGGTCATCAATGCTTTCATCTTTATGCGTAACGACGCAATCGTCCGAGAGCGTGTAGCGGTCAAACAGGCTAACGAGGCTAACGCTAACCTCTCCATCGCAGCACCTAAGGCAGACATCTTTGACGGTCGTCTGACCAATGGTGGCTCTGTTCCGTGGAACTGGGCGTGTAAATCTTTGGGTCTTGCCCCGATGAAACTGAAAGAGGGCTTGAAGCGCTCCGGTAAGTTCGTCCAGAAGTGGAACCCTGACAGTTACGCCGACGAGCTTCGACCTCAGGAGAAGGCGTTCAGTATTGGACTATTCGTCACTAAGTCAGTCATGGGTAAAGACACATGGCAGGTGACAGCTAAAGGCTACGCATGGATGCAGGGGAACGCCCAGAAGTGGAGAGAGCTAATAGCTGATGGTGACCGCTTAAAGGCTGCTGAGCGTCGAGCACAGAAGCGTCTTAACCGTGGAGGTAAGTAATCATGGCTATGATTGACCCGCGCACACCTGAGGGGCGCATGACTCTCCGTTACCGAGGCTACCGGACTGAAGTCCTCCTGAAGGAGCTAGGTCTGGACCCAGAAGATGAGACCCGCCAGCACCAATCACGAGACGAGCTGATAGCGCAACTGGTCGCTATGAAACTGTCTGCCTAATTTTAAAACCTTTTGAGAATGACCGATGCGGGGAGACCCGTAGGCATAACTGTGTCTGCGATACCGATAGTTCTCACCTTCTCAATAGGAGTACTACCTTATGTTATTCAACAACAACGACTGGAAACTATCAGTCACCGACATCAATCTCTACGAGAATACTGTGAGTCTGGACGGTCAGTCCTATCCGCTGTCTCTGGCGATTAAGACCCTGATTCCGGGCTACCTGTCAGGCTTACCGTCCACCAGCCGCGAGGCGATGGAGTTACTGGAAGCTCTGGCTGAAGCTGGCGTGACCATTGGCAACTTCTTCAGTAATGACCTGATGACCGCCTATGGTCGCCGCCAGCAGAACAAGCGAGCCGAAGCTGAGCGTATTGCTAAAGAGCAGCGCATTCAGGCTGAGCGTATGCGTGAAGAGAACATGACTGATGCAGAGTGGCAGAAAGAGCTACAGCGCCGTGAACAGGTCAAAGCTGAACGCCGGACCTATGGTGAGCACCTCCGCAGTGCTACCCATTCCGCTGGGCGCTCCCGTGCTTCTATGGTCGCTGACATTGAGTCCACGGACAACTGGATGGACAGCCTCTAAGACACAGACACACAAGTGGTCCTGACCTGATGTCGGGACCCACAGTATCCAAACTAATTTAGGAGATTGATTATTATGACTACGATTAAAGACGCTTTCCAGTTTGGCATTGAGCCAGTACGCATCACCGATACCGACAACATTCAGGTCAATGAAGGTCTGCCGACTAACGCTGACCCGCAGGTCTATGCCCTCCAGTTAGCTAAGACGGTTAAGGCTATGCTGAACGGTGTACTTAAAGACGCTCAAGAGAACATCCCGTTCCCTGTAGAAGTCCTGCCGACCCGTAACAGCTTACCGACCCCAATCATTGCTCACACTCTGGCTGACCGCTCTGTGGTCGTTCCTGTCCGTGGTGGCAAGCGACCTGAAGTCGTGACCGTTCCGTCTGGACAAGAAATCGTGGTCGAACCAATCGAGCAGGCTATTCTCATCTCTGAGCAGACCAAGCTCTGGGACGCCAAGTCATCCACCGGATTTACTCAGGGCACACTTCAGCAGGACGCTATGAACATCTGTGAGAATGTGGTCCGTACCATCAACGCTCGCATGGTCGACGTTCTGGAATCCTCTAAGCTGCTGAAGACCGTAGAGCTTCCTGTCCTGACTGGTAGCCTGACCGCTAAGGCAGACGCTATCATGGACGCTCTGTATGAGAACACAGAGTCTTCTTTCGGTTCTGAGGTGTCTGACTACGGTATTATCGCTCATGAGAGCCAACTGAAAGCACTGTCCCGTCTGGCTGCTAAGCAAGGCTTCTCCGGTGAAGACGCTATCGTCGATATGCTGGGGACAGACATCGCCTATTACAACGGTGAAGACAAGGGTGTATTCATGCTGGCTAAACGCTTCACGGCCCTGAGCTTCGGCTGCTTCCGTCACGACGGTGAGAATATTACGGTCGTCCTTTCACGTGATGGCGACTCTCAGTCCCACGACTTGGAAATCCTCGGTAAAGTGTTCGTTGTCGCTGAAGCTGCTACGACCATCAAGATGGGCACTGGCTCAGCTACTGCCGTCCTGCCTGTAGTCAAACGCCTGAAGTTCACCAAGACCGAAGCGTAAGACCAATGGGTAAGAGCATTAGTAAAGGCTTCAGGTCCATCGCCAAGGGCCTGACAGGTGGTGGTGGGACTCAAGGTGGGGCTTCGGTCCCGCCTCCTGTAGCTCCTCCTGTAGCTCCTCCAGATGACGCTCAGCAAGCTGTAGTCGATACCCAAGGTCAGGAGACCGAGGGAGGTAAGACCATGAGCAGAGGTAAGTCTGGACTGAATATCAGCAGGACTTCAGGTGGTGGCTTGTCACTGTGATTAACTAACTACGGTCTGGACCAATGGTCTGGGCCTTTGTTTTGTACTAGTTGTCTAGTGCGGTAGTGCAATAGAAGATAGGGGGGCTTTATGTCCATGACTTCCGAAGACCTAAGGTCCCTCCTGACTCTGGTCTATAAACTCGTGTTCCTCTCTGTGGGCCTCTATATGGTCCTCTCCGGTCGACTCGGTGTGAATGTATTCGACACTCTGTCTAAGGCTGTGGGTGGGCTTCTGGGGGCTTAGGTTTGTACTCACAGTGGGACCGATGGTTTCTGACAGAAAAATGTGAATGACCATCTAATACATTAAGTCCGCAGACTTCCCCCATAGGCCACCTCAAGTCCAGACCGAGGCCACCGGGGGTCCTGACCAGCCGTCTAGACATCCCGTCTAATGACACAAAGCTGACACAAGGCTGACACAAAGTCATTGACTCAATGTAGGACCTCAGGTGTAATGCGGTCTGCTAGCCAAGAGCTAGCGTCTCGCTTCAAGTCCTT
E. coli	O104:H4 (NC_018658.1)	Cluster179	ERR2019247-8-IAwoC-1	3755			hypo(3)	1	0.000684463	1	0	0	0	1	0	0	0	0	0	ACAGTCAAGAGGTTAATCTAACCTTTTGAAACTTAAGGCATTCACTGTTCCCGAACCCAAGCTATCTACCGAATTATACACTCATTATCTGATGTGAATCAACGAGTATATTCGAACCAGCTATACTCAAGGCGCTGGTTATTCATGATTAAAAGTTAGAAAAGTAGGCAGTTTGCTTGACTCACTGAGAACAGTCTACCAGATGTGCCGGTTCGCGCATAGCGGCTTTATTGAAGGCATTGAGAGCACATGAGCGCCTACATCTTTAGCCAGTGATACAATCTGCTGAGAGATACGTTCAGGTCATCGGCAATATCCTGGACTTTTTCCCCGACGACCTTCCTGTTTTTCATTCGCCTTATAGCTTCTGTTTTCAACTCCACAGAGACACTTTTTATGCTGGGAGATCTTTCCCATACCCTGTTTTTAAGGATATCTCGTCGGGCATATTGTTTCTTCAATATAGAACCGGAGCGATTACGCCAGTCAGGATCTGACTTTAGTTGCCTTCCCTTTATTCTCATCATGGCTATTTGTTCTGCGGGATCCAGCTTTCCCTTTGCTATTCTCGCCTTCATATATTCACTTTGTTTCTCCAGATATGAAATCCCTGCCAGTGCGATGTGCTTCGGTATGTTCCATTTTACACGATATTCGTCAGCGCGTATTCCATGCACAAACCAGATATGGCGCGGTAAAAAAATGAGCAACTTGCCACACTCCAGACAGGGTATTTTTTCCCGCTTATGATATGCCAGAACCTCTTCACGCGTTTCGAATGGCCTGTTCCTCTCTTTTTTGTACACAAAGACTCCTTTTAAAAAATGGCAAGGTCACATATCCCTTATTGGTGCATAAATCCCCCGACGTTTACTGACTTTGTTCCACCTTCGTATCCAGTAAAATTACATAGCGATTCAGCAACTGATTTAACCGGGTATCAATTTGCGTCAACAGCGTCGGCGAAACCTCTCCGGTCTGTTTTTGCTCTTCCAGTTGCCGAAGCAGTTCTTCCAGCGGCGGCTCCTTTAACGACTGCCGGATGCCGTACACCGCCGTTTTTAGTTCCGAACCGGTCAGATATCTCCCCTTACGCTCATCCAGTGCATCCACCAGTGTGCGGATCCAGGTGTTCAGTTCCAGTTCCAGTACGCGGCGGTCTTTGGTGGTACCGATATTCTCGCGCTGGATGATTTTCAGGTAATGCGCAATGCGGGACAGCAGGAAGATATAGGGCAGACGGGCGTTAATACGGCTGTTGGCGGTGGCGTCAGCGGTATCATACAACGCCGGTTTCTGGGCAGAGTTTGCCGAGAAGAAGCAGGCGTAATCGCGATTCTTATAATAAGAGAGCGGAATAAAGCCAAGGTTGGAAAATTCAAATTCGCGGGTTTCCGGGATCATCACTTCGGACGGAATTTTGACCTGATTGCCGGTGCCGAGATCGTAAAGATGGATGGGCAGATCGGCCACTGCGCCACCTGCTTGTGGACCACGGATCTGCACGCACCAGCCATTATTCACAAAGCTCTTCACCATATTGGCGGCAAAGGCGAACGAGGCGCTTGTCCAGAGATACTTTTCGTGATCCGGGCCTTTGACTTCTTCCACATAGTTAAAGCTGCGTACCGGCACCGTGTCCGGCCCATAGGGCAGACGGCCCAGCACTCGCGGCATCACTAATCCCACATAGCGGCTGTCATCGGTATCACGAAACGATTTCCATTTAATATATTCTGCGCGGTCAAAGTAGTTGCCGATATCTTTAATCGCGGCGACTTCTTCCATCGAATTTTTAAGGAAGAATTTCGGCCCGACAGAACCGATAAAAGGCATATGGGAAGCGGCAGACACTCTGGAAATATTGCGCAGCAGGGCAATATCCTGCGGGCTGTTATCAAATTCATAGCTGGAAATTAATGAGGCAACAGGTTCGCCACCCGGCGTATCGTACTCCTGAATGTATGTATGACGATATAAACCGCTCTGAATGATTTCCGGGGAGTCGTCGAAATCCTGACGCAGATGCTCTTTGCTGATATCCAGCAATTCAATTCTGACATTTTTGCGAAAATCAGTGCGCTGTACGACGAACCATGTGCCGCGCCACAGCGACTCGACTTTCTGGAATTCAGGATGGTGCATGACCGCATCAAGCTGTTTACTGATTTTCTGATCCAAATCGTCGATATGAAAATCCAGCAGGCTCTTGTCGAGCTTGACCACGTTCTCGCCTGATTTCGCCAGACAGGAAAGTAGAACGTGAATCGCCGCTGTCACGCGCTCATCGGGTGAGGCATCCGCCAGTGTTTCGCTGTTTTGCCATAAATCTATTTCCTGAATGGAAGACACCGGGGTTAAATTAATTTTATCAAACAGGGACTGATAAACGCCGCCGGACTCAGTGGTGGTCAGTGTTGCAGTTTCAGAGGTGGCATGTTCTTGTTGTACAGACATCAGCATTTCCTTTTCAGTGATCCTTTCTTCTCCGGTTTAACCTGAATATCACTTCGGGTTAAACGTTCTCCTGCGGCGCAATTTTCGCCAGTTCATCACGCAGTTCTGAACTGAGCGTCGGGTCTTTCAGGATATTTTCCAGTTCACGTCGAAACGTTGCGTTATCTAACAGATTGGATTTCAGGTCACGTAATAAATTGCGCATAGCGAGTAATACACGAAGCTGTGGGATATTTTTTGCTACCTGTTCGGGTTCAAAATCTTTCAGGCTTTTAAATTCAAGCGCGATATTTTGCTCATTACCGCTTCCGCTTAGTGTGTCTTCTACTGTTAAATTAACCGCAGGCGAAAACTCAGCCATGACACTGTTGAAGTTGTTTTTATTGATATCAATCTTGTCCCGTTCGGACAGCGGACGTTGCTCTTTTCCGTTACTGTAATCGCCAACAGCAAGAAGCTTGAGGGGGAGTTCAACTTTCTTTTTAGCATTGCCTGTATGCAGGTCAAGCTTGATATTTACACGAGCGGCGGGAACTTCATTCTGGAAACTGTCGGCCATATCCTTTTCCTCATCATCCACTTTTTCTGATGGTTATTGACATAATTATATTCACGGGATTATCGGGTGATTTAAATAAAAAGCAATGATTAGGAAAATATAAAAATGAATAATGTATTTTTCTGGGGAATAGATACAGTTGTATGATTTTAGATATTATTTAGCCTCTTGATTATTTTTCGGGAGAGGGCAGCCTTATCTGGTGAGAAAATTTGGCATGAAACTTAAAATAATAACAAGATAAACTTCACAAATTTGCGTTTTTAAGAAATTGGGTAGTGTGGGAGTCTATTAAAGCATTCATTAAAATTATTGCCCGGGCTTCCACAAAAAATTATTAATTTTTCTACTAATTAAAAATTGTGTGCTTTTTGTACAATAATTATATAAGTGTAGCCTCCAGTTGTGATATTGAAATGTTAACATAATCAAAACAAATTGATTTATAGAATATGTAAGTGAAGTTCATTGGTGGGGTATATATTTAATATATAAATAAGATGGATGGCTTTGATTGGGGGGGATCAACGGTTTACTCATTGTTTCAGGCTTCACTGAAACGGATAAGGAAGCGTAAAAACGAAAAAACCGCAAGCTAAAGGTAGCGTTGCGGTTTCTGATATTCTAATAAATTGGTTGCGGGGGCCGGATTTGAACCGACGACCTTCGGGTTATGAGCCCGACGAGCTACCAGGCTGCTCCACCCCGCGTCACCGTACTGCTTTACTTCATCAAATTT
E. coli	O104:H4 (NC_018658.1)	Cluster271	SRR5958590-6-IAwFC-1	1585	IS21_203		tnp(2)	1	0.000684463	1	1	0	0	0	0	0	0	0	0	TGTCACTAACGGTGCAATAGTGATCCACACCCAACGCCTGAAATCAGATCCAGGGGGTAATCTGCTCTCCTGATTCAGGAGAGTTTATGGTCACTTTTGAGACAGTTATGGAAATTAAAATCCTGCACAAGCAGGGAATGAGTAGCCGGGCGATTGCCAGAGAACTGGGGATCTCCCGCAATACCGTTAAACGTTATTTGCAGGCAAAATCTGAGCCGCCAAAATATACGCCGCGACCTGCTGTTGCTTCACTCCTGGATGAATACCGGGATTATATTCGTCAACGCATCGCCGATGCTCATCCTTACAAAATCCCGGCAACGGTAATCGCTCGCGAGATCAGAGACCAGGGATATCGTGGCGGAATGGCCATTCTCAGGGCATTCATTCGTTCTCTCTCGGTTCCTCAGGAGCTGGAGCCTGCCGTTCGGTTCGAAACTGAACCCGGACGACAGATGCAGGTTGACTGGGGCACTATGCGTAATGGTCGCTCACCGCTTCACGTGTTCGTTGCTGTTCTCGGATACAGCCAAATGCTGTACATCGAATTCACTGACAATATGCGTTATGACACGCTGGATACCTGCCATCGTAATGCGTTCCGCTTCTTTGGTGGTGTGCCGCGCGAAGTGTTGTATGACAATATGAAAACTGTGGTTCTGCAACGTGACGCATATCAGACCGGTCAGCACCGGTTCCATCCTTCGCTGTGGCAGTTCGGCAAGGAGATGTGCTTCTCTCCCCGACTGTGTCGTCCCTTCAGGGCACAGACTAAAGGTAAGGTGGAACGGATGGTGCAATACACCCGTAACAGTTTTTACATCCCACTAATGACTCGCCTGCGCCCGATGGGGATCACTGTCGATGTTGAAACAGCCAACCGCCACGGTCTGCGCTGGCTGCACGATGTTGCTAACCAACGAAAGCATGAAACAATCCAGGCCCGTCCCTGCGATCGCTGGCTCGAAGAGCAGCAGTCCATGCTGGCACTGCCTCCGGAGAAAAAAAGAGTATGACGTGCATCCTGGTGAAAATCTGGTGAACTTCGACAACCCCCCTGCATCATCCACTCTCCATCTACGATTCATTCTGCAGAGGAGTGGCGTGATGATGGAACTGCAACATCAACGACTGATGGCGCTCGCCGGGTAGTTGCAACTGGAAAGCCTTATAAGCGCAGCGCCTGCGCTGTCACAACAGGCAGTAGACCAGGAATGGAGTTATATGGACTTCCTGGAGCATCTGCTTAATGAAGAAAAACTGGCACGTCATCAACGTAAACAGGCGATGTATACCCGAATGGCAGCCTTCCCGGCGGTGAAAACGTTCGAAGAGTATGACTTCACGTTCGCCACCGGAGCACCGCAGAAGCAACTCCAGTCGTTACGCTCACTCAGCTTCATAGAACGTAATGAAAATATCGTATTACTGGGGCCATCAGGTGTGGGGAAAACCCATCTGGCAATAGCGATGGGCTAGGAAGCAGTCCGTGCAGGTATCAGAAGCTAATCCTGAGTAAAACGGTGGATCAATATTGGGTCGTTGGTGGAGATATAAGTGGATCACTTTTCATCCGTCGTTGACA
E. coli	O104:H4 (NC_018658.1)	Cluster217	SRR3987920-10-IAwFC-1	2549			flxA(1);relB(1);relE(1);tnp(1)	1	0.00136893	1	1	0	0	0	0	0	0	0	0	TGTTAACACCAAGCTGTAATGTCCCCTTTGAACCATTCTAAAATGTCCCCAGACAATTCTCTGGGGGATTTTTCATGATCAAAGAGACTGTTACGATGAGTCATAAGGAACTCCACCGACTTCAGATTATTCAGGAACAAGCTGCGGCACGCATTGGCATTTCTATTCGGCAGGTTAAACGTCTGGTGCAACGGTATAGAAATGAAGGGCCTTCTGGTCTGGTTTCCCACCGACGTGGAAAGCGTCCTAATCTGAAGAGGAACTGGGTTATATCTTCAGCCTACAGGCGAAGCGCGTTCTGTCTAAAAATCTCACTTTCCAGTACAAAAGCAGTGCGTTTCAGGTACGCAGTGAGGGCCGGGGATATCGACTTAGGCATTCGGTTGTTACTGTATGCGAGAACTTTGACGGTGAAATTAACGTTCTGTATGACGGGAAAGCGCTGGGCTGGGAAAAGTATGTTGATGGCCCGGAGCCTATACCACTGGATGATGAAAAGAGTGTCCATGAACGAGTGGATAATGCCCGTATTGATTTACGCTCAAAATACTATGTTAAACCTAAAGCTGACCATCCCTGGCTTACGCGCCGAACGCAAAGTCATCAGCAAGTTAAGCCCCCGAAGTTACCTAAAAAGAAGCCTGATCCCGATAAAAAAGATTGAAACCAAGATCGATTCGGTTGAGTGCATATCCATTCATAGGGTAGATTCTTAAGTCGCGTTTCTGGTGTTCATTTTCGGGTGGTTTGTTACTTGTTTTACCGGGGATATGCCAGAAACGCGCTGAGTCAGTCTGGGCGGTGCGCGTAATGAGGCGTTATGGTAAATAGCCTATGCTAATGTCCGCTAAGAGCAAGAAGCGGAAGTTGGCAGTTTTGTGGACTGTCCCCACAAAAGTGACTACAGAAATAGTTGCAATTCATAATTGATCATGGGTTGTCAGTTAAACTCGTGGCGATTTAAATAGACTAATTGGGAGTGCGTCCATTACTTATATCTTGTAATGTTAACTATCAGAAATGATACAAAGATAATATGTCTTTAAAGAAAAGGCTGATGGCGAAAAGTGGCCCGATGAGGGCCACAATACGGCTGTCACTTAGACGTAAATATCAATGGTGCCAGCGGTATTTGTATCGTCTTTTTTCTCTTCTTTTTTATCAGGCTGAACTGTCGCGTCTTCATTCTTTTTCTCTGCCTGCTGCCTTAACAACTGCTCCAGTTGAGCCCAGAGGCTTTCAATTTGCTTCTGTACCAATGCAGCCATTTCTTTTTTCTGCTGTGTCGTCATCCCCTCTTCCGATGAGATTTTCCCAAGCTTTTCAGTCAGCACCTGAATTTGTCTTGTGATTTTGGCTATTTCTGATGTTCCTTCCGGGGCGGAGTTGTTTGAAATAACGGTTGAGGTATTTCCCTGAATTGTGACAGACATAGATTTCTCCTTTTAAAAAAGCACTATCGGCATGCACAAAAAAATCTTTAATCGTATTTCTTGTGTCATTAATTGTTTGATGTTCAGATTGTTTTCCTCGCGGGCTGGCGCGCCTCAGAAAGTAAAGCTTGTTGACAGGGGTAAACGTTCGGCAATAATTTTCTGCCGCATGCGGGTGTTGCATAAAACGTGCTACGTTCCTTTATCGACAGGTCAGGTCACCGCTCACCCGCCGACGAGAAAGCAACACTGACATGCTAAAGCAAAAAATAGATGAATAAGTTGAGTTGTGCATATGTAGCCTGACCGTCACAAAGTATATGGTGTCTGTACCAGTAAGATGATGGCCGGACTCTTTAAAAACGAGCTGACCTGCACAATACAGGATGGACTTAGCAATGGCTGCTCCTGGCACAAAGCGGACAGTGATCACCGTTCTTACGACTACTTTCTGACTTCCTTCGTGACTTGCCCTAAGCATGTTGTAGTGCGATACTTGTAATGACATTTGTAATTACAAGAGGTGTAAGACATGGGTAGCATTAACCTGCGTATTGACGATGAACTTAAAGCGCGTTCTTACGCCGCGCTTGAAAAAATGGGTGTAACTCCTTCTGAAGCGCTTCGTCTCATGCTCGAGTATATCGCTGACAATGAACGCTTGCCGTTCAAACAGACACTCCTGAGTGATGAAGATGCTGAACTTGTGGAGATAGTGAAAGAACGGCTTCGTAATCCTAAGCCAGTACGTGTGACGCTGGATGAACTCTGATGGCGTATTTTCTGGATTTTGACGAGCGGGCACTAAAGGAATGGCGAAAGCTGGGCTCGACGGTACGTGAACAGTTGAAAAAGAAGCTGGTTGAAGTACTTGAGTCACCCCGGATTGAAGCAAACAAGCTCCGTGGTATGCCTGATTGTTACAAGATTAAGCTCCGGTCTTCAGGCTATCGCCTTGTATACCAGGTTATAGACGAGAAAGTTGTCGTTTTCGTGATTTCTGTTGGGAAAAGAGAACGCTCGGAAGTATATAGCGAGGCGGTCAAACGCATTCTCTGAACCAAAGCATGACATCTCTGTTTCGCACCGAAGGTGACACTTCTGCTTTGCGTTGAC
