## Supplementary Table 3 for "Mobile genetic element insertions drive antibiotic resistance across pathogens" (part 7 of 11)

### Sheet: Supplementary Table 3 (continued)
species	genome	cluster	cluster_repr_id	cluster_repr_seqlength	phmmer_transposase	resfinder_genes	prokka_genes	unique_sites	prop_samples	avg_copy	prop_IAwFC	prop_IAwHC	prop_IO	prop_IAwoC	prop_IDB	prop_AMrASC	prop_AMrMS	prop_AMrML	prop_AM	cluster_repr_seq
E. coli	O104:H4 (NC_018658.1)	Cluster33	SRR5024189-17-IAwFC-1	9119			hypo(6);kpnIR(1);tnp(3)	1	0.00205339	1	0.333333	0	0	0	0.666667	0	0	0	0	TATTGTTGCAAAGAAGCAAAATTGATACTCTCTTATACTTTACTGGGGTGTATATGAAACAAAACGGAAAAGCGTACTCTTACATAAGGTTCTCATCAAAAAAGCAAGAACAGGGCGATTCTGTAAGGCGCCAAATCGCACTTGCCGAACATTACGCACATGCTAATAATTTGATTCTATCAGATAAGAACTTCCAAGACCTCGGAATATCTGCATTTAAAGAAGGAAACCGTCCTTCACTCGGAGATATGCTCGAAGCTATCGAACAGGGACAGATAGAACAAGGCTCAACAATCATTATTGAATCGCTAGACCGATTAAGTCGAAGGGGTATTGATGTTACTCAACAAATCATTAAGTCAATTCTGCAAAAAAACGTTTTCATAGCTTCGCTAGTCGATGGTCTCTTATTAAACAGAGACTCTGTCAACGATCTCGTAAGTGTCATCAGGATAGCTTTAGCAGCTGACCTTGCATATAAAGAATCCGAGAAAAAATCCAAGAGGCTTCGTGAAACAAAAGGGCAGCAAAGGCAACGAGCGCTTAAAGGTGAGGTCATCAATAAAATTTTACCTTTCTGGCTAGAACGAAAACAAAATAAGTATATTTTTAGTAGTAGACTCGCTACAGTAAAAAGAATCATCGAGTTACGACAAAAAGGACTTGGTACAAATAAAATCGCTAAAATATTAAATGAAGAAGGTCATAAGCCATTACGTTCCAAAGGATGGAACCATACAACTGTAGGAAAGACAATAAATTCAGTTGCTCTTTATGGAGCATATCAAACATCAGAAACAACGCAAGATAGAAAAGTTATTCTACTAGATATTGTAGAGAATTATTATCCTGCAGTAATTAGTAAAGAAGAATTTATGCTGTTACAGTCAGATCATAAGCAAAATAAACCAGGATATAAATCTGAACACAATGCTTTTGCTGGAATATTAAAACATGAATGTGGTGGTGCTCTTGTTAGAAAATTTCATGTTGCTTCTGGAAAAACATACCAATATCACGTCTGTGCTAATGCACGAGATGGGAAATGCAATGTTACAAAAAATTTTAAAAATATAGAGGTTGCATTATATAAGATAATGAAGGAACTAAAACTCGAGAAAAAAACCAGCTTCGATAAGACATTATTAGAAGAACGAAATTCAGTGAAGACAAAGATTCAAGAGTTAAACAATATACTTCTTGAGTTACCTAAAGTTCCTGTTAGTGTACTTAAAACCATTAATAATCTCGAAGAGAGATTACAAGATCTTGAGGAAAAAGTCAAATATCAGGATAATATAATTACATCAGAAAAATCATTTGATATCAATGTGTTAAAGGAAATACAAGATCCTCAAGAATTAAATATGATGCTTAAGCGTGTAATCGAAAATATAATTGTTTTTAATATAGGAAAAAGATGGAGAATAAAAATATTATACCGAAACAAACACTCTCAGAGTTTTATTTGGGATGGCAATAATATTACCTTCGTTTCTGACACCAAAAAATTACTAGAACTAGTAAAACACACCCCAGAGGAGTCTAAATAATATTAGAAGTTAATTATAATGCGTATTGAAAATATAAACACATAATGTATTGAAAGGAAATAATATGAATAATGATTATTACTTGAATGAACATGTTTGTAAAGAAGAATGCCCATGCCATCTTTTACGCTCTCGTTTTAAAGATGATAAGGGTGACTGGAAAGAATCTGTTTTTGCATTTAGAGATGCAAACAAAAATAATTTCGTTCCTTATTATTTTTTTATAAATGAAGCTGGATATTACGACCTTGAAGATGATAAAAAACATTGGAACAATTATTTATATAGACCATTTTGTGCGCAAAGCAACAAAATAAGCATTGAGCAAATTGAAGCATGGAATAAAAAAGAAAACTCAGAAAAGCAATTCTTCGATGGTTATCAAGCAAAATCAATGGAAAGTTTCAAATACAAACCACGCATAAAAGATCCTGATATTGATGATCTTCTCGATATGCTATAATTCAAAGGGACCTCAAGGTCCCTAAAATCTTCTGAAGAAATAAAACAAGATAAACTCTTTATATTATTCAGAAATACTTCTGCATTAACCATATTGATCTAATATTTTCTTTTTATCTGACTCACTCAATGAATCAAACAAGAGTATAAACTGCGCCAAATCATCTTCAGGTGTATACAAAAAAGAAACCGGCACATTTAATACTTTTGCAAGATTGCTCACCGTCTCAAAATTTGGTGAGTGCTTCCCCTTTTCATACTGGTTAATTCTTGTACTAGCAGAAGCTTCATCTAATCCAGCAAGAATACCAAGTTTTTCTTGAGTCAGTCCTGCTCGCCGTCGAGCTTCTTTCAACCTTGTAATCAGCATAGCAATTCTCCAGCTCAACTACGCTGATTATGTTTTTTATTAGTGGACAATTTACTAAGAGTTACTTAGTATTGATTGCATGTTGCACTACATAGCTTTAGTGCCACTGTCCACCGAGTGACACTAGCCACTCGGTGGACAACATCTCTATAACCATATGAATCAGGTCAATTAAGTCATATTGCTAACAAAACTAACACAAGGAATTTTCACTATGTTGCAAATAAATTTCTTCAACAAAGCAAATTCAACTTTCTCTTCAAAACTGGTTCTTGCTGTAGCACTCACATTCCCATCACTTGCGATGAGCGTACAAACAACACCGGTTGGTATTGACACACTTATAAATGTTTCCCCAAAGGCTGAGATAGAACAGGTAATAAGAAATCATCAAGATCTGGATGCACAAAAAAAGCCAAAGAATCCACATTGGACGTGTGATGGAACACTAACGAATGAACAAACTGGAGCCTTAAAAAAAGTGACAGTACCGACCTTTGGTACAGGTGTAGAAACGAGCCAAACGGCCACTGAGTATCACTTTGAGCAGCAAGACGATAGAGGGGTTACGTCATTAACCATCAATAAACAAACCAGAAAAGGTTCTGTGACGATTTTTGACGTAAATGGTAAAGTTACCCATACTGGCGTTTTAAATAATTGCCACTAACTATATGATAATGAATAGTTGTGATACATATGGATATCACAACAAGCATAAAGATATTGATTCTATATAGGATGCCCATATGATTCATATCATCAATATATAGCGAAGTATTCTTTAAATATAAATCAAATGACTTTTATTAATTTAATCATATGAAATAGAATATGTTGTAATATTACATATAGCATACAATAATAGAGGATGTATAGTATGTCTCGTGTTGAATTTCTACGTTCATTAGGTGCCACATGCAAAAATTATAACTGGAGTTGGTCATTTATTGATGAGACGAACAAAAGAATTATATTTGGTGCATGGGACCATCTCAAATCGGCAGATGGTAAGAGTGTGTTAATCTTATCACATGACTGGCGAGTAGACTCACAAGGACGCAAGAAACCTGGCTATAAACAATCGATAGAGCATATAAATAAAATTTTGTATGATGGGTATAGTCTTTATATTTTTTACCAAATTCGTCAAGAAAAAACAACAGCAAGCGGTGCAGCTAAGATCAAAGATTTTGAAAAAAATATCGTACGTAAATATTTGACAAAAATTAATAGCAATTGGTATGCAACAGATGAAGAACATTATTCATATACACCAGAGATTGATAATGATTACTATGAAGGAAGACAACTAGAAAGGTTAGCAACTTACTATGAACGCGATCCGAAAGCCAGACAGGCATGTATTGATGCACATGGTTATACTTGTCATATTTGTGGTTTTAATTTTGAAAAAGTTTATGGAAGTATAGGTAAAAACTATATACAAGTTCATCATATAAAACCATTACACCATATTGCTAAATACCACAAAGTTGATCCAGTTAAAGACCTGATACCATTATGTGCAAATTGTCACGTGATGATCCATAATGGAATGGAAGTACGTACAATAGAACAGTTAAGAGAGATATTAGAAAGAACCAATCACAGTAATTAATAAGGTGGTATAAATTGTACAAATTATAAATGAATATGGTTATAAACATGCTTACTATCCAAGATAATCACTCACTGTATTTTATCCCAGAATAATATAAACATCGATTGTTTGTAATCATCTCCATTATAAAATTCACCTATTGCAAACAATCGATATTTTTAATTTGATATTTAATCCCAGTAAATATGTTTTTATTCTATAGTGAACAAATGGCTGTCTATTGTTTCATCACATTTCTCTACACTTAATTACTATCTCATAGCAAATAATTCAGTGAATATAATGTACGCATACTAATAATGACGGGATATGCTATATCTATTATAATAAGTATGGAATAACTATCTTACGTCTACGACGTAAGCAGCAAGCTGCTATCTATTTTGGATTGGTTATTAATAGTAACAGTGGTATGGACTTAGATTCATTATAACACTGAATATTTAAAGCATTTGCTAATATATAATATTACGTCTACGACGTAAGCAGCAAGCTGCTATCTATCTTGGATTAGTTATTAATAGTATACAGTGGTATGGACTTAGATTCATTATAACACTGAATATTTAAAGCATTTACTAAATTAGATATATTATCATCAGAATAGCTTTGAACCCTATTATACATATAATAGCATACTTTACTTAAAGCAAACTGTATGCTTTATGAGCAATCATTTACCTAATGCCTTGCGCAAAGTATTTCTGCTAACTGAATACCCAGCTTGCTCTAAGTGAGCAAGCATAACTCTTTCAGTAGGTTTTTCTTTATGTAATGTTCTAAGACATTCAAGAATTGATTCATAACGTTGTTGAGCTTCAATTTTTCTTTTCATATTTCTTTTGATAACACCAGCTTTTGTATTATCATTATGATAACCATATTTTTTCCCTTTGCTACGACCAACACAAAAACCATCTTTTATTCGCTCAGCAATTCTTTTTCTTTCAAAAGTAGCAACTGACGCCATAATAGTGAGGATCATCTCACCAATAGGTGAGGATAGATCTAGAGAAATGTCTAATATTTTGAGGAGTATTTTTTTCTTTTTCAACAAATTTACTGTATTCAGGCAATCGGCTGTGTCTCTGAAACCTCTATCTAATTTCGCTATAACCACTGTGTCGCCCTTACTAAGGCAATTTAATAATTTTTTTGCTTCCGGACGTTCAGTGAAAGGCATTGAACCAGATATATTTACATCAGAAAATACAATATCAATATCTACTTGTGCTCTAATCAAATGAATCTGATTATCAGTAGTTCCATTCTCAGTATCAGCTTTTGAAACTCGAGTATATGCATAAACAGCCATTAACACCCCCTTAGAATATTATATACAAAATACTCAACATGTAAATAAAATTAACAAGAAAACAGACTCTTCCAAAAAATCATATTTAGGATATAAAAATAAAGTTTCACTCTCCCTTCAATTTTTCTCGACTTTTCATTACAAATGAATATGTTGACGATAAAAGTTCATATATAATATCACTTTTGAATATGCTGTTAAACTTGTTAGAACGTTGTATAACCGAGCGAAATTCTTCGCTCGGTCTTCGATTTTACACACTTACTCCGTTATAAATATTTTCTTGTATTTGAATTCAGGATAACTATCCGAAACATAATTTAACCTCGACAAGGTTATATCTGAAATTTTTTTAAAGCCAGATTTGAAAGCAATGTGTGTTTTAGCAATAGGATGATTGCTTTCCATTAAGATAGTTTTCCTTGTCCCCCCATCCAAGCTATTTAGAATAGTCGCCGCATGAGCTGTTGTACCTGAACCTGCAAAAAAATCGAGTATTACTGCATTGGGTTTTGCCATACAATTTATTATAGCCATAATATAATTAAGAGCCTTTGGCGTATCAAAAACCTTAGAGCCAAATATTTTTTTCATTTCATTCGTCGCTCTTTCTGTATAAAAAGAACTATCGTCCCAGAGACTCCTGACTTTTATCCTTTTATCAGACGAAGAATAGTTTTTAACATAAATTACTCCATTCTTACTGGCATACAACTGCCAAGAACGCTCTCTTGCTGTATCTTTATTCCACAACCACCTACGTTCTACCCCTTTTGAGTCAATAGGATAGACCTCTTTTAAACCAATATCAGGTTCAACTAGCACTTCACCCGTTAATGAATTGAAATATAAAGGATAATACATATTAGGTCGTTCAGTTCTTAAACTTGAATCACCTTTTTTTCTAAACAAGCCATCAATCCGATACTCACCATAACGATCAATTCTATCATAAAGAGATTTGTCATCTGGTTGTCCAAAAAGTTCTGCTTGATCCGATTTACCATACACCAACAAATATTCGTGAGAAGATGCGATGTTTCGTTTGCTACCTTTTCCATTTTTTGAACGACAAACTACTATATTTCCAATAAAATTATCCTCTCCGAAAATTTTATCCATAAGGATTTTTAAATGCGCAAATTCATAATCATCAATGCTAATAGCGATAACACCTGTATCTTTTAGCATTTTTTGTGCATAAAAAAGTCGTGGCAACAAAAATGACATCCATTCATTATGGATACCGAAAACATCAGAATATACGGATTTTCTGTTATCATGATAAATAATTTTATTACCCGTATTATAAGGAGGATCTATATAGCAGAAATCTATAGTCTCGGGACTTTTTCTTGAAAGTTCATGAAGATAAATAAGATTATCACCTAAATAAATAGATGAACATGTAATATCTAACGGTGACACATCAACTTTATCACTAACATTGATCTCATAATTAGAAAAAAGGCCAAGTTCTCGGCTTAGTTTATTAATTTCATCAGCATGATGTTTCATATTCCCTCCCATTAATTTAGTATTATATAATAAATAATTCAACTTTTAAATAGTTATATAGAACAAATAAACATCAGATGATAATCTCAATAACACTCAGGTAATGCTTTCAATAGCAGGGCATATACTTTTCGTTGAATACAACAATGACTTTTCATGCTCCTCAACAGAGCATGGATAACTAATATTTTTGCGTGCCAGACATTTAATTTAAGGTCTCAGAGTCAGGTTATTGCGTTCAATATGATAAGTAAAAATTTAGCCTTTCAGATGCTTTTCTTCTGAAAGTTCTCTGGCGTCCCCCCCTCCACCATTCCGATGTTAAAGAGCCTGAGCAAGCACAGTAATTCACGGCAGGTTCATCCAATGGCCCCAAAAACATAAAGCAGTACAGTAGAGTAAGCAGGCACACTCTTTAAGGACTGCCTATGACAACGAGAAGAATGGACGGTAATGCTACCTAGACTTAAACTTCCAAAGCTGAGCATTATACAACATTTCCAATAAATTGGATACACTACAAAATTATCTTTAAAATACAATGAATATATGGCAGAATGAAATGGTCAAAGACATTTTAAAGGAATAATCTATGGATATCTTTGAGAAAATTTATAGTGATGACAATACAGTCTATGAACAAAAAACAGTAAGTCAACGTATAGAATCTCTATTTCTAAATAATTTAGGTAAAGTCGTAACTCGACAGCAAATAATACGTGCAGCAACTGATCCCAAAACAGGCAAACAACCAGAAAACTGGCATCAGAGACTTTCAGAATTACGAACAGACAAAGGATATACTATTTTATCTTGGAGGGACAGGAGAGATTTAGCGCCTCAAGAATATATAATGCCAAATGCAGAAAGACGTCCTAACGCTGCAAAACGTGTGCTACCAACAACAGAATGTTGGAAGCTAGTTTTGAATAGAGCTAATTTTGCTTGTGAATGGCAAGAAGATGGCCAACATTGTGGATTGGTGGAGGGTGATATAGATCCTATTGGTGGAGGCACAGTCAAATTAACACCAGATCATATGACTCCTCATTCAGTAAACCCGGTTATTGATGTAAATGATCCCAACAGGTGGCAAGCATTGTGTGGACGACATCAAGTCATGAAAAAAAACTATTGGGACTCGACCAATGGCAAAATAAATGTTGTGGGAATATTACAATCCGTAAATGAAAAACAAAAAAAAGATGCTTTGGAGTTTCTTCTCAATTTTTATGGATTAAAAATACAGGAGGATTATTCGCCCCATAAATAGGAAACACAATACAAAACTTATCTAATTCATCCCCAGTCAATTATATAATGGGTGGGGATGTGAGTACCTCCTTCTTCATCTTGTTCAATGCCCAAGCAACACATGCAGGGTGATATCTCCAATTGGTTTAATGTAATGTATAATACACGCTTTTGAGGTTTACTCATGGCCAGCGTTATTGTTCATTGCCCCCGTTGTCAGTCTGCTCAGGTTTATCGTCATGGACAGAATCCGAAAGGACATGCCCAGTTTCATTGCCGTGACTACCATCGCGTATTCCAGCTCACTTATACTTATGAAGCCCACAAGCTCGGTGTTACAGAGCAAATCACCGTAATGGCTTTCAACGGGGCCAAGGTCGCGATACCACCAGAACACTGAAGGTCGGCATCAACACCATTATCTGGACTTAAAAAACTCGCCACGACGAGTAACATCATCTCCAGCAGCCCATGCTGATGTGGCGCTTATCTGTGAACTTGATGAGCAATGGAGCTTTGTCGGCAGCAAAGCTCGCCAGCACTTGCTCTGGTACACGTACAACACAAAAACGGGTGACGTGCTGGCCTACATTTTTGGTCCACGTGCCGATGAAACCTGTCGTGAATTGCTGGCACTGCTCACGCCCTTTAACATCGGAATACTGACCACTGATGACTGGAGGAGCTATGTCAAGGAGTTTCCGAAAGAAAAGCACCTGACCGGCAAGATTTTTACTCAGCGTATTGAGCGTAATAACCTGACACTGAGAACCCGAATCAAACGGCTGGCCCGCAAAACGCTCTGTTTTTCACGTGCTGTTGAGTTTCATGAAAAGGTCATCGGGGCATTCATCGAAAATACATGTTTTACTAATTGGAGGCATTACCACATGCAGAAAGGTTACAGATAAAGACTAAAGTAACAACATCCCCCCTCCTCTTAGGCAACACAACAGATAAGACCCTCCATAATGCTCTATAGAGGCAAATAATAAATATTTTTATTCACTTTGAAACTATATT
E. coli	O104:H4 (NC_018658.1)	Cluster381	ERR1822548-18-IAwoC-1	866			hypo(2)	1	0.000684463	1	0	0	0	1	0	0	0	0	0	AAACCAATAGGTGCATTCCACATTGCAGAACAGCAAGTTGACGGCACAAGTGACTACCTCAAGGATGGAGAATGGCCTATTGATAATGGAATTATTGAGGTCTACGCCGCTCCACCCGTTCCAGTAGTACCGGAAGAAAAACCAATGCCTAATCCTCTTAGCATGTACGCGGTTGATGCTGTTGCCGCTATTGCAGAGGTGAGAGGCTGGAATGCCTGCCGCGCGGCTATGCTTCATGGGAAAGGAAAGTGATATGGCTAACTCATTACTTGAAACCTGCAACAACTGGCAGATTCAGAGGGCGGAGATTTTATCTCGCAATCCAGATATGGCAATGACAATCGATAATCTGGATACGCTAATTGAACGTACCGTGCGTTCTGCAATTGATATAGCACGTCGAGTTGACTGGGATTTCAGAGAAGCGGAGCGGCTTGCTAAAGAGCAGGAGAAAGCAGCGGGTAAAGGAGACTGATATGGATAAAAACACCACTGCTTACTGGAATCTGTCACTTGATACCGAATGCCCAAAATGCGGTCACAATTTCGATCTGCTTTGTGATGCTGATTTCTGGGAGTTTTCTGGAGCTAAACAGGCATGTGAAGAAATAAAAGGTTACGAAACATGCTGTCCAGAATGTAACCATGAATTTAAAACAGATTTCGTGTATTGAGGCATAACAAATGACCACTATTACCAGAGAACAGGCACAGAAAATTATTGAAGCAGCCGATGAGGTTATTAGTGCGCTGGCCGGAACTAACGAGGATGTTCACCCTGGTAGCGATAACATGCTACGCCTGTGGGATGACCTGAATGACCGTTACGCGCCGCCGGAAGTTGTGCGTGAGCTGGCGCGTATCGT
E. coli	O104:H4 (NC_018658.1)	Cluster280	ERR1852603-50-IAwFC-1	1488	IS200_IS605_58		tnp(1)	1	0.000684463	1	1	0	0	0	0	0	0	0	0	GTAAATAATCCGCAACTGAAGTCGCAGACTTTAAACTGCGACGACACCGACGAGGCTTATTGTGGAGCCAGTGATGGGCTCCCAACATCAGGCGTATTTACAGACGCCCTTGGCAAAACGGCTGTTTCACCAATCCATGCCAGATTTCGACTTGCATTCAAGTCGCTGTGCGCACGGAAACCACAGTGAGGACATTCGAAGCGATGCTTATGTCGTTTACCCAGACAGCCGCAGCACGAGCAACTCTGACTGCTGTAAGCAGGGTTAACATATTTAACCATTATTCCGACCGCACGGGCTTTATATTCGATAAACGTCTGAAGCTGACGCCATGCCCAGCGGTGCAGGCGGGAACGGACCCGTTTACCAGCTTTTATCCGGTCACGAATATGAGTCAAATCTTCCAGTATAATTGTGCCAATACCCGCTTCAGCGGCAGCAGCAACGATAACTTTACTCGTTTCGTGGTTGGTCTGTTTTACCCGTCTCATCTCTTTACCGGAGACCTGCCTCAGCTTCTGTTTTGCACTTTGGCTGCCATTGGATTGGAGACGACGACGGAGGGCAAGGTGACGATCTCTTTCGTCACGAAGTTGTTCACCACCAAACAGCTTACCCAGACTGTGGGCGTAAAGAGACAGGCTATTATCGCGCAGACTGTACGTCTTTTTATCGAAGTGAACACTGGTACCGTTGAAGCGAATCGTCGGCACAGCTTTCGCTTTATGTATGTGCCCCCGTTCTTTCTGAGATTTATAGGCTTTACAAACAGAAAAAATAACGTTGCAGCACATCTGGCTTCCAAGGGGGGTATGTTCACGCAAATCACGGTAAACCATATTGTGCAGCCCAACCCGGTTCCAGATTCGATGTTCACATACAACAGACACAAGACGGTTACAGGCATCAGCATACACTTCTCGCAGGACGGAGAGTTGTTTACTTTGTTCTACCTTCACATCCAGTCGTATGCACGCTGTCCGCAGCATCGTTTACCGCCTTTTGTTTACATGTCCGGAACGCTCAATATAACGCTATATTGTCCTGGGGCTAACATTGACTGCTGTACCCACATAATACGAAGCGGCCCCCAAATACCCACCCCAAAACCGTTTTTTTATTGGTCGAAAAAGCTGAAACAGCCAACGTGCTGTACCCCATTTCAAAACCTTAACGGTATTGGCTATTACTATTACATGCGGAAAGCTGACAAACAGGTGGTAATGGTCTGGCCGGAACGCTTTGGATATAACCGCACAGTCCCACTCTGCGCAAAGTTTGTTCAGCGTTTTTTGGACTCGGCACTGGCTATAGCGCCCACAAGAATATCATGTCGATATTTGGGGCACTACATCACATGATATGCCGTTTGATAGACGCAATTTCTTTTCTTAAAAATATTAACTATGCATTTGAATATGCATTACATGTTGCGCTTCGCGCAATCCCTCCCTCGACTCAAGTCGAGGATTTCCTTGCGGAGGCTCT
E. coli	O104:H4 (NC_018658.1)	Cluster461	ERR1852611-12-IAwFC-1	318				1	0.00342231	1	1	0	0	0	0	0	0	0	0	TTATTGTCATCTTCATAAATTGTAAATATCAAACATTTTTGACCTTAATCATGTTTTTTGATAGATATTTTACGACTGAACATATCCGTCGTTTCCTCTGACTCGTGTCAGTCGGTCTCTGGTTGTATCCACGGACCGCACTCTTGACATAAGAGTGCGGTCCGTGGAAAACGGAGTTGAAAAAATGGTGTCTGAAAGAAGGTACCATCATTGTGATGACAAATACTTTGGCGTGGATAATGTAATTAATTGCTGAAATTGACCGTATATGCGGTAAGACTCATATCAGTATCAGGTCCGGTTAATTGCTGATACTAA
E. coli	O104:H4 (NC_018658.1)	Cluster111	ERR1852653-4-IAwoC-1	6398			hypo(6);Int-Tn(1)	1	0.00205339	1	0.333333	0	0	0.333333	0	0	0	0	0.333333	TGACACTTCTTAAAGTCTACTAACTTACTGAATCCTAAGGGATACGGCTTAACGCCTTCCGATAGTTTTACTCACTGTAACCAACACTGTGACTAACTTTGTTGAAGTAGTGAGCAGACCTAAGGTCTCAGTACATGCTCAAGTCAAGAACCTACCTTTATCAGCGTAATGGTGTCTTTTACATCCGTCTTAGGATGAAGACCACTAGTCGCCTGACCGCTTCGCTTCCTTCTCACAACCGTTATAAACTAGCGTCAGTATCTTTACGGACCAAGGATAGACGTACCGCTATGGCTCACTCACGGCACATCAAGTCAGCACTTAAAGCAATCCATGCAGACAACCCTAACGCCTCTTATGAGGAGCTACGGGAGCACCTGAAGACCATTGTCGAGTGGGAACTTAGTGTCAGCCGTGATGACCTGAACGACCCGGAGTCCTACCAGCTTTACGTTGACCAGTACGATGACATTAAGTCCAACCTTCGGGAAGCTGTAGCGACCGAGCGTCTGACTGTAGACCAGCATCGCTATATTAATGACGTTATCGGTGTGCTTAAGGCCTGTCAGGATAGACTCAATGGCGATAGCTCTGGCCTATTGTCTTACCTTGAGCCTGAGACTGGCAGTCTAAGACCGTCCGTCTCCCTATCTGTATTGGCAGAACCTGAAGTCCCTGAACCTAAAGCACTGACCCTCGCGTCTCTCATTGAGCAGTACGAGCAGGAGAACGCCCAGAACTGGAAGCCAGCGACCCTAAGCGAAAACCGAGCGTCACACTCTACGCTAATCGAGATATTCGACTATCTGGATATTCAGGATGTCGGCAAGGCGACCCGTGCAGATATGCTCAGAGTTCGTGAAGTCCTCCAGCAGCTACCGAAGAACCGCAAGCAACGCTTTAAGTCTATGCCGCTGTCTGACTTGCTGAACCGGGAGTCTAAGACTGACTGTCTGGACGTCGTTACCATTAACAATAAATATCTTATCAAGATGGCTGCTGTGTTTAAGTGGGCGGTACGCAACGACTTGATAGCTAAGAACCTGACCGAAGGTCTTGAGCTGAAAGTCCCTCAGCGTAAAGCCTCCGACGCTCGTGATGCGTTCAGTCCTGAGCAGGTAGGGCAACTACTGGTCGCAGCTAAAGCGTACTCGCAGAAGACCTCAGGTAAGCCATACCATTATTACGTCACCGCTCTGGCTGCGATTACAGGTGCGAGACTTAACGAGGTGGCCCAACTTCAGGTTAAAGATGTCAGGACCACTGAGGCTGGGACCGTTTTTATCCATATCAACGAAGACGATAGCAGCCTGCCGGGTAAGAGTATCAAGAACGCCCACAGTGACCGCTGTGTCCCGTTGGTAGATGGTGCTTATGGTTTTGTATTGGCTGACTTTATGTCACTCGTGGAAGACCGTAGAAAGACTGAGGGTGATAATGCTATGGTGTTCAATGGCCTCAAGCTAATGAAGAACGGCTACGGTGAGCAGGTTAGCAAGTGGTTTAACCGAACGTTGCTGCCCAAAGTCCTCGCTGACCGTAGCGGCTTAGCTTTTCACTCGTTTAGACATACAGTTGCGACCCAGTTAAAACAACATGGGGTCGAGTTAGCGTATGCTCAGGCGATTATGGGTCATAGCTCAGGGTCTATAACTTACGACCGTTACGCGAAAGAGGTCGAGGTGGAAACGCTGAAAGAAAAATTAGCGGAGTCATTGTCAGTAAAAAAATAGACGGAAAGTAATCGCATAGGGATAGCGGAACGTGAGGACGTAATGGTCAAAGAATTTTTAGTTAGCAAAGAAAATAAGCCTTCATATGAATGTATGAATACTGCTGAAACTTGTTTGGGGCTGGCTGGAATGGCTTCGGAAGATTGGCAACGTGAGCATCATTGCCGCACAGGTATAATATTTACTGCTTTTGCTATTGAGGCAATGTTCATCTTCTATAGAAAACAGGTTGACCCCGGCTACGATAAGACGCAGAAAGAGTGCAGAAAGACAATGCACAAGAATACGTTAAAGTTGTGCGGTATAAACAATTATATGGGGACAAAACCTTACCAAATTATCAAAGAGTGTCTTGAGGTAAGAGACGCTATTGCTCACGGCGATTCGTATACTTCGAGCTTTAATTTCTCGGCGGATCATTTGGATAACCAAGACGATATTGCAAAAAGTGTCCTGGCGGTAAACTCTGAACAATTTCGGGGATTAACTGTTGAGCGCCTTGCAAAATACATTGAAATGGCAAAGCATATTGACCATGAGATTTCTGATAATGGTTACAGGCCTTCTGAAGGTTACCTTCCAGCAGCCGAGCGCAGAAGTCTGATGTTAGCTTTTGGCGTCAGTGGTGTGTCAATGTGGCCCAGTGCTTGAGCGATAATACACCTCACTATAGAGGAATGGACCCTTAACTATCACTATAGGGGAGAGACCCTAAGTCCCCACCTTAATAGCAGTCACGACCCATACACACATTCATTAAGTCTCAGGCTTCCGGTAGCGGACCGATTGGAAACCATCCGCAGACGCCTAGTGTTAAATCACCTTGGCCTGAGACCATTCCTTTTAACGTAAGCTATCTTCCCTTTTGACAGGCGGGGAGCAGTAGACCACATCCGACTTTAAGTTGGCTCTGTGATAATCGCTGCGCGGATAACTGAAGAACCAAGACACCATTACTGAGGTCTGCCATCCATTTGTGGACAGGCGGAAACTCAAAGAGGTTAGATCAGTGGTGTCTGAGGTCGGAGCTTTGAGTCCTGACCAGGCAGGCTTGAGGAGGCCATGAGTTCATCTTGTTATGGATTGTGTTATCACAATTCCAATAAGAAGAACTTTAAGTCCAGCCTCCAGCCCTGTCAGCCCGAAGTATACTACGGTCGCTATGATGTGGTTCTCCATACTTCGGGTCTAACTGGAGGTCCTGAACACTTTCGAGTCAAGTTCTCCGAAGTTCATTACTGTTTGACTAAAATATCACTATAGGAATGACACCGAGTAAATAACTATTTCTGCCTCTGGCCTTGATGCGTCAAGTCATGCGGAAATATTCTTCTGTGTCTTCCACTTTAATTACGTGGTCATCCCCGACCAATCAATCCAATTCGCTTTCGTAAGCACTTTCGGCGGCTCCACTTGGTTGCGCTGAATTGGTGTGGATACCCGCAGGGGACGAGAGTGCTTAACTAAAGGAGCAGCCTTTATTATGTCTATCAAATTAACGACCATGCAAGCCGCTTACCTTACTCGTGCAATGACTACAGGCGGTGGATTAATTGAGCTTGGAGAATTGGCTAAGGGATTGGGTAAACAGAAAGCCCATGTGGTCCGTAAGCTGGAAGCTAATTTTGACAAAGAGCGGCTTTCCAAAATGGAAACCCACTTAACCGTAATGGGTGGCAACCATAAGAATGTAGCCCAGACCGTCAAAACCTATATGCTCGACTACAAGACTGCTGGCGCTCTGGCGATGAGCTACGATCTTCAGTTAGGTGTAGAAGTTCTCACGCTTCTAGAGGAGGCCGTTCAGACTATCGGCGCTATGACCGGGGCCGTGCAAGCAGGAGATACACAAGCAGCACTTGAGGCGTCATTATTGTTCTCTGAGCGTATGCGTAACCGTCTGGAATATACGTCCGGTGAGACAGAAAATGAAACCCGTAGCGTAGCTTTGAAGCGTCTGGGACGTAAAGGAGCTAGCGTATGATTGACCCGCGTACTCCCGAGGGACGTTTGACCCTACGTTACCGTGGTCTCCGTACTTCACTACTTTTGTCGATGCTTGGTTTGGATAAAGACGCCACAGATAACCGACCGTTTTATTCTCGTAATGAGCTAATAGAAAGATTGGTTATCCGTGATATGGAATTTAACCGAGGAAATAAGTAAGGAATCCTCTGGTCACTGCGTCAGTAAATCCCACAAGTAATGCGATAGCCGAAGGGATGATATTAATTGCTGCGACAGAAAGTGATTTTATTATTCTCTGTTCTTTGGATGCCTTTATTAAAACCGCAAAGATAAACACTGGAATGAATGCAAGTAGGGCTATGGTGATTATACGTTCAAGCATATACAGTGTGTGCCAAGCTATCCCACCTGTTATATATCCAGCGCCGTATCCAACTGCATAAAAGCAGGCCAAGTAAAGCAATAAGCTAATAGCTAATTTGGGCATAAATCATTCCTGAGTGTCTTGGTGAAAGATGGGCGTAGCTTAGCAAATAGCCATATCCCTATTGATCGTTTGTTCCAATCATAATGTCTTCAATTGATCGTTCAGAGTGATCAAACCTAACCCTATTTAACCTTTTGAGATGACCGATGCGGGGAGATGCCGCAGGACTAAACACGCCTGTGGTCGACCGATAGTCTCAACCCTCAAGAGGAGTACCAACTTATGTTATTCAACAACAACGACTGGAAACTATCAGTCACCGACATCAATCCCTACGAAAATACTGTGAGTCTGGACGGTCAGTCCTATCCGCTGTCTCTGGCGATTAAGACCCTGATTCCGGGCTACCTGTCAGGCTTACCGTCCACCAGCCGCGAGGCGATGGAGTTACTGGAAGCTCTGGCTGAAGCTGGCGTGACCATTGGTAACTTCTTCAGTAATGACCTGATGACCGCCTATGGTCGCCGCCAGCAGAACAAGCGAGTCGAAGCCGAGCGTATCGCTAAAGAGCAGCGCATTCAGGCGGACCGTATGCGTGAAGAGAACATGACCGACGAAGAGTGGCAGAAAGAGCTACAGCGTCGCGAGCAGGTCAAAGCTGAACGCCGGACCTATGGTGAGAACCTCCGCAGCGCTACTCATTCCGCTGGTCGCTCACGTGCCGCTATCGTCGCTGACCTTGAGTCAGGCGGTAACTGGATGGACAGCTTGTAAGCAAGCGTCCCTCATCTGAGAACACACGGTCCCTGACTGCCTGTTAGGGACTTCAAGTATTTGACTCAAGGAGATTAATTATAATGAATATGACTAAAAACGCTTTCCAGTTTGGCATTGAGCCTGTTCATATCACCGACAACGACAACCTTCAGGTTAATGAGGGCCTTCCGACTAACGCCGACCCTCAGGTCTATGCCCTCCAGTTAGCTAAGACTGTTAAGGCTATGCTGAACGGTGTACTTAAAGACGCTCAAGATAACATCCCGTTCCCTGTAGAAGTCCTGCCGACCCGTAACAGCTTACCGACTCCAATCATTGCTCACACTCTGGCTGACCGCTCTGTGCTGGTCCCTGTCCGTGGTGGTAAGCGACCTGAAGTTGTGACCGCTCCGTCTGGCACTGAAATCACCGTTGAGCCGATTGAACAGGCGATCCTCGTGTCTCACCAAACAAAGCTTTGGGACCAGAAGTCGACCACTGGTTTCACTCAGGGGACGCTCCAGCAGGACGCACTGAACATCTGCGATAACGTGATTCGTACCATTAACTCTAAGATGGTTGACGTGCTGGAGTCCTCAAAGCTGCTGAAGACCGTAGAACTTCCGGCCCTGACTGGTAGCCTGACCGCTAAGGCTGACGCTATCATGGATACCCTGTACGAGAACACGGAGTCTTCTTTCGGTTCTGAGGTTTCTGACTACGGCATTATCGCCCATGAGTCACACCTCAAGGCTCTCTCCCGTCTGGCTGCTAAGCAGGGCTTCGGTGGTGAAGACGCTATCGTCGATATGCTGGGGACTGACGTCGCCTATTACAACGGTGAAGACCGTGGCGTGTTCATGATGGCTAAGCGTTTTACGGCTCTGAGCTTCGGTTGCTTCCGTCACGATGGCGAGAGCATTACTGTGGTCCTTTCACGTGATGGAGACTCCCAGTCTCACGACCTTGAGATTCTCGGCAAGGTGTTTGTTGTAGCTGAAGCTGCTACGACCATCAAGATGGGTACTGGCTCGGCTACTGCTGTCCTGCCTGTAGTCAAACGCCTGAGCTTCACTAAAGAAGCTAACTAACAATAACGACTATTGGTCAGACTTCCGAACTGGATGTCTGGCCTTTATTTTGTACTAGTAATCTAGTTCGTGAATACAGAAAGTAGGAGGGCCAAATGGACCTACACAAAGTCTATCTCGTGGTCTTCCTGCTAAAGCTGGGACTGGTGGTCTGGCTATGGGCTATTAGACGATGAGTTTTGACTGAAAAATGTGAGACCTCATCTAATATAAAGAGCGAGCCAAAAGCCCCCATAGCCTGACCTGAGCCAGACCAAAAGGGCCGGGTAGTCAGACCGTGAGTTCTATTCCTTTAGAGGGAATATTACGTGCTTCAAGTCTTGACCTTCTATCTCTAAATGTGTGACTATCACTACAACCAACTGGATTCACCTGTCTTTAAGAAACAATAGGTTAGCTGGTTGTCTTCGATTTGTCGTAGGC
E. coli	O104:H4 (NC_018658.1)	Cluster356	ERR1878168-12-IAwoC-1	1085	IS30_223		tnp(1)	1	0.00342231	1	0	0	0	1	0	0	0	0	0	CGAATTCAGATAATAAGTGCGACAGTCATGGATTGGCGTAGAGGGGAAGCCAGCTGCTGAAGGTGGTATGCTCTTCTCGCCAAAGAAATAAGCAGAATTACCATGAACTATCAGCAACTGACCGAGCCACAACGATACCAGATTTCTGCACTTTTAGAACTGAACACTTCTGTTCGAAAAATTGCCGAAATAGTTAAATGTCACCGAGCAACGGTTTACCGGGAGCGAGCCCGTCACAGTATCGATGGGCGCTATTGCGCCACAAGAGCCCATTCGTTGGCTCAGGAAAAACGTAAGAGTGCCCGCAAGTACAGAATTACTCCCGACAGGATTGACCTGATCTGCTGGCTGCTCAGTAATGACTGGAGTCCAGAGCAGATCTCTAATGTGCTTACCTGTTGTAATGAACCCGTCAGTCACGAATGGATTTATCAGTATGTGGCAGATGACAAGAGAAATAAAGGTAAGCTATACAAACACTTAAGACAAGGTCGCAAACGTTACCGCAAAGGAAAACGAACCAAAGGTCCGGCGATAAAAAACGCGGTTTCGATTGATGAACGACCAGCCATAGTCGATACCCGAGAACGATTTGGGGACTGGGAAATCGATACGGTTTTGGGCAAACATGGTACGGGTGCCATCGTGACGATTCTGGAGCGAAAGAGCCGACTCTATCTGGCTATGAAAGTCGATTCAAAATCGGCAGAGGATGTAACCAGAGCGACGATAGCGCTCCTGATGCCATATAAGGAACATGTTCATACGATCACTGCGGATAACGGACGAGAGTTTGCCAACCACGAAGAGATAGCCAAGGTACTGGATGCCAAGGTCTACTTTGCGCATCCTTACAGCTCCTGGGAGAGAGGTGCCAACGAAAATGCGAATGGTCTACTCAGGCAATATGTACCGAAAGGCACGGATTTGAGACTCGTGAGTAACGAGCTGGTTGCCCTGGCGTTATCGAGGATAAATTACCGTCCGAAAAAGTGTTTAGGATTTAAGCAGCCAGCCAAGGTTTTTGAAGAAATGAGGCTAGCCGCTTAAATTGGAGAGTGTCGCACTTCGGACTTGAATTCGGG
E. coli	O104:H4 (NC_018658.1)	Cluster396	ERR1878253-21-IAwoC-1	743	IS3_479		tnp(1)	1	0.000684463	1	0	0	0	1	0	0	0	0	0	TGAACCGCCCCGGGAATCCTGGAGACTAAACTCCCTGAGAAAGAGGTAAACAGAATGACTAAAAATACTCGTTTTTCCCCCGAAGTCCGTCAGAGGGCGATTCGTATGGTTCTGGAAAGTCAGGGCGAATATGACTCACAGTGGGCGGCAATTTGTTCCATTGCCCCAAAGATTGGCTGTACACCGGAGACTCTGCGTGTCTGGGTACGCCAGCATGAGCGGGATACCGGAGGCGGTGATGGCGGGCTCACCACCGCTGAACGTCAGCGTCTGAAAGAGCTGGAACGTGAAAATCGTGAACTGAGCCGCATCGTCTATGGAAACGACATTCGTGCTGGATGCTCTGGAGCAGGCGTTATGGGCCCGTCGACCGTCCGGCACAGTCCATCACAGTGATAAAGGTTCTCAGTATGTATCGCTGGCCTACACACAGCGGCTTAAGGAAGCCGGATTACTGGCATCAACAGGAAGTACTGGTGACTCGTATGACAACGCGATGGCGGAGAGCATTAATGGCCTTTACAAAGCGGAGGTAATACACCGTAAGAGCTGGAAAAACCGGACAGAAGTGGAGCTGGCCACACTCACGTGGGTGGACTGGTATAACAATCGACGATTGCTGGAAAGGCTGGGCCATATCCCACCGGCAGAAGCAGAAAAAGCTTATTATGCTTCCATCGGAAACGATGATCTGGCAGCCTGAGTTCACAGATAAAACACTCTCCAGGAAACCCGGGGCGGTT
E. coli	O104:H4 (NC_018658.1)	Cluster21	SRR1788082-4-IAwFC-1	9502			hypo(12);intA(1)	1	0.00205339	1	0.333333	0	0	0	0.666667	0	0	0	0	GTAAAATACAGAGTCATTATACGTAATTTATTATCACTCTAGATAATTTGTATTCATCATAAATAATTGATTCGGAAAGAGATATTTATCTTTTATTGGCTCGCATTGTATCATCAGTTATCAGTTACTCCCTGCATACAGTTGTCAAAAAGGTTGTCATTAACTCTATGGCCGAAAATAAACTCTCAGATGTTCAATTGCGTGCGTTAACCCGCAAAGTCATCGAAAAACCTTTTGATGTTGCTGACGGTGGCAGCCTTTCTGTTCGCGTTACACCATCAAGGCGCAAAATCCTTGATGGCGAGAAGAGACCGGCCAATAACATCCAATGGTTGTTCCGTTATAAGAATAAGCATAAAAGCGCCAATACTTTGACGCTAGTGCTGGGCAAGTATCCTGCCTTATCTCTTGCTGAGGCGAGGGTGAAACGCGACCAATGCAAACGGTGGCTTGCTCATAATCTAGATCCTAAAGACCAGTTTGACCAAGAGTCAGCAAAAACCATGAAACCTGTCACTATCAGGGAAGCATTGGAACGCTGGATTAATGAGTACGCGGCGGAAAACCGGGTCAACTTTGAAAGGCATAGACGCCAATTCGAAAGACATATTTATCCTTTCATCGGCGAATTGCCACTTGAACAGTGCTCTAAAGCAAGATGGATGGAGACATTTAGCAGAATCAAAAAAGTCGCGCCGGTAGCAAGCGGCTACATATTAGGTAACTGCAAGCAGGCGTTGATTCACAACCGCAGGCTGCACGATGTTTACAGTGATGCGCTGGAGGATATCAAAGTTACTGATGTTGGAAGAAAGCAGTCAAAACGTGATCGTGTTTTAACTTCTGAAGAACTTAGTGGCCTTTGGAATGCGCTAAAAAGCGAATATGCGTTTCTACCTTACTACACCGCGCTTTTAAAATTGCTAATAGTGTTTGGTGCAAGAACACAAGAAATTCGTCTTTCGACATGGTCGGAATGGAACGTGAAAGAATGGATTTGGACAGTTCCGCGAGAACATAGCAAGGGTGGGGAGAAAATCATCAGACCCGTGCCTGAATCTATACAGCCATTTATTTTACAGCTACGCCAAAATCATCTTGATAGCGGAATGCTGCTTGGTGAAATGAAGAAACCCGAAGCTGTCAGCCAGTGGGGGCGTATCTTATACAGACGATTAGAGCATTCAACGCCGTGGACGTTGCATGACCTGCGCCGCACTTTTGCCACCAGTCTAAATAACTTGGGGATAGCCCCGCATGTGGTTGAACAGTTGCTGGGCCACTCAATGCCAGGAGTGATGGCGGTGTACAACCGTAGCCAGTACATCCCGGAAAAACGGTTAGCCTTGGACAAATGGATAAAATATTTAGAAAAAATAAACCTTTTAAAATCAGATAATTAAAAATTGATGATTATATAGAGTTATGTAGCGTTATTTGCAGTTAAGTTTATGAATTTAAAGGGTATTTACTGCTGATACAATTTGAGTATTATTGTCATGTAGTAATAAAAAGCCCCCAGCAGAACTGAGGGCTTGAATAAGGCGGGGATCGGTTCACGTCGCCAAACAGAAAACCGAACCCCTTAATACCAAAAAGCCGGTGAAGGCTGTAATGGTCGCGTTCTTTGTTAACGCAACATAATCATAAATCATTACAGACCACATATCCACCGGCCATGTTTTGAGGGCCGTAAGATGGAATTACTGACTGCTAAGCAAGTCACAACACTAACAACATTATCCCGCATGACTATCTGGCGCTATATCCAGGCTGGCACGTTTCCTAATTGCATAAAATTAGGGCCAAAACGCGTGGCCTGGCGGCGCAAAGATGTTATGGCGTGGCTTGAAAGCCGCCAGCCAGTACAGCGCTGAGGTGGCTTATGAAGAAAACAACCGTAAATCAGGCTATCAGTCGCTATAACAGCCTGTTGCGTAACCCACAGCGCCAGTTAACCGTTGGCGAACTTACCGCCCAGCGTATGGCGGCAGCACAATTATTGTTGCAAGCATGCATTCGCGAAGGTGTAAACCGCCCGTGGACTATTGTTTCACGTCACGCCGCTATGGCTGATAGCCTGGTGCCGTTTCGAATCAGCGATTCTGAATCATGGGCGATGTATCTGGAGTTAAAACGCGGGGTGCGATATGAGAAACGCGCCTAACGTTAAGCTATTACCTAAAGACCCTTTTACGGAAGCAATTATTTTTGCCGGTTCTGACGCTTGGAGCCATGCCAAGGGCTGGGAAGAAGGAATGGGTAAACAAGTTGCCGGTGACACTACTCCTCCTGTCTATCTTGGGCCAAGACAACTGGATGATTTAGATAATCTACGAATTATCGACGATGGTCGCCGGTCTGCGCGGGTATATCTGGCTGGTGATATTAAGCAACTTCAAATCAGCACTATTGCTGACAAGCTGGCAGTGGCTGGAGTTAAGGAAGCCCGTTTATTTAAAGGCATTACTGACCGTGAACCGGAAAAATGGAACATGGACAGGCTTAGAGACGCCGCCCTACGCGGTGAAAGCCTGGTGGGCATGCTGCGCAAAGAAGAACGAGCAACCGCCGCAGCAACTGTAAAAGACATTCACGATATGGCTCCTGTATTAATGACAACCTGGCCAAATATTGGAAGCAATGGCCAGCCTTTAAACACACGCCCTAATGTTGAACGTCTATTAGATAACTACAGCATTTCTGCAAAATATAATGAGATTAGCAAGGACGTTGAGGTTTTAGTACCTGGCGTTAGTGGCGGTTCAGATGCTCGCGATAACTGCGCTGTGAGTGAAATTTTAAGCCTCGCCGCACTGAACCGGTTACCAATGAGTAATATTGAAGGTCATATCAAAACTATCGCTGTGCGCAATACTTATAATCCTGTCAGGGATTTCATCAATCAACGTGAATGGGATGGACGAAGCCGATTTGCAGACCTGCTGAATACTATCAGCACGCCAGATGACTACAGTCGCGATCTGCTGGCCATGCTGGTGCGTCGTTGGTTGCTGTCTGCCGTGGCGGCTGCTTACTTAGAAGCGGGTTTCTGGTCCAAAGGCGTGCTGGTTTTCCAGGGCGAGCAGTCACTGGGTAAAACAGCATGGTTTAAAGCGCTTCTGCCCCCTGACAATCGCAACCTGGTTAAGGTGGGAGCAACTATTGACCCCGGCAATAAAGACAGCGTGGCCAGCGCAATTAGTCACTGGCTTGTTGAGCTAGGCGAATTGGATGCGACGTTTCGCAAGGCGGATATTGCCAAGCTCAAAGCATTTATCAGCCAGGACCGTGATGACCTGCGCCGCCCTTATGACCGGCTTGAATCGAAGTACCAGCGCCGCACCGTGTTTTTTGCGTCAGTGAACCCGAAACACTTCCTGGCCGATGACACCGGGAACGTTCGCTGGTGGACCATTCCTGTAACTGCCGTTAACTACGAGCATGGCATAGACACACAACAATTATGGGCCGAAGTTCTTTCCTGGTTTGAAGCAGGTGAACGCTGGTGGCTGGACCGTGATGAAGAAGCCATGCTGGAAGTCGTGAACGAACAGCACGGGCAAACTGACCCGATTGAAGAAATGATATTGGCGCGTTTTGATTGGAACAGTGATCGCCTGGCTGCATATATAGAAATGACTGCAACGGATGTTCTGTTGTCTATTGGGCAGGATCGGCCAACAAAATCCCAGGCAACGCAGTGCGGTAACATTCTGCGAAAACTGACAGGAAGGGATGCACGTAGAACAAGTAAAGGGCGTTTTTACCTAATGCCACCGAAAGTTTTTGGACAGCAAGACCATCGCTATTTTGATGGGCCTAACCACCAGTTTTGAGGTAATACTATGAGTTATCGCGCATATATCATTGCTTTTGACCCGGAACACGGCACCTACACCGAAACCGAAATTATGGAGGGTTTCGCCACTGAACAGGAAGCGGTAGACCATGCTCGCAATAGGCTGCCAGAGGTGCAGCAGGAACTGGCCAAGTTGGGTGAAAACCTGCTATGCAGCTACCGCATAAGGGTAGTGGATTCCGCTGAAATCTTGCCGTTCATCCGATCATAACATCACAACAGTTGTTGCCCATTACCCTGGCGAATGCCGGGGCTTTTTTTATTTTCAAAGTGACGCCTAGGTGTCATTAATTTATAAGGTGTCATGGTAGGTGTCATTGTTCTCAAGCCATAACCCGCAAGGGTTGCGACATTACTAATGACACCTATGACACCTATGACAGCATTTTTAAAGAAAATAACGACCACTGTAATAATGTAACAGTGGTCGTTATACTTTATAGAAATGGGTGTCATGGTGTCACAGGTGTCATTCATTACAGTATCTTGTTTGTATTTTTCTTTAATAATCAGCGTGTTTCCCGCTATGACACCTAATGACACCTTTCCAACATAACGCCGTCATGGTGACATTAGGTGTCATCGCCATCTGCTGCCAAAAAAGTCAAGGTACTTCCGAGGGGGGTACAGCCTGCGGGGGCATTGGTCCCGCGTAATTCGCGTTGTGCGTGCCCCTACAAAACTCACTTTATGATTACGTCAATTAAATCAATCATTTATGTGAATCCTATCAAAGCACTGGCACCATACGTGCGCGATTGCAAAATAAAGCGAACACGTTTTACACACGCTGAATTGTAAAGATGTGTAAATATCGATTACGCCGGATTATGCCAGGTTATTTGCAAGTATTCAGGGTTATAACTTACTGATTTTACATTAAAAATCTCACATTGTGGCTATTGTGTTCGGTCTGGTTACTGTATATCTTTAAGTCATTCCAGGCGATTTATCGCACAACAACCGGAGCATTTTTAATGAACGTTTTATCTCAACTTATCAACGACGCGTTGAACCACCAGGGCGGCCACATTCGCACTGACGCCAACGGTGAAATTACTCAATTCATCCCTGTGGAACCTGCAGCAGTTCGCTACCTGTCCATGAATGACGTTTTATCCCCGAAAGGCGGCAAACAGACAACCATCAACGCTGTGCTGGCTGAACATTCACTGGTGGCACAGGCAGGCGCTGAAATCATCCGCATTCCTGGCCCGATGACCACGCAACCGACCGGCAAAACCGGCGCAACGACTGGCCGCGAAGTGGCTGACCGCTTCGTTGTCATCCGCCCTGGCAAGTTCGCCAAAGTGGCTGACGGCGAAGAAATCACCATGAGCGGCCTGCCTTACCTGGTATCAGCGTTCAATCACAACAACGCACCAGCTTACGGCGTTGGCTACACCCTTAGCCGCAAGCAGATGAAACACGACTTCGCAGACGATACCACGCTGGAAGTGGTCAACACCGCCATTGAGCGCGGCATAGCTGATCTTTCTGACTTCGTACTGCTGAACCACCTGGAAAGCGTAGCGGAAAACCTTACCAGCCCGTCATTCACAGCAGTGGCACAGAAGATTGCAGCCAAAAACCTGCGCTTTGATGAAGTTAAAGCCATTGTTGGCGGTGATTGCACCGGCCTGGAACTGCAAGACGGCGTTCTGCGTGCCTACGGTGTACGCGCTGAAATCAGCGGCCAGACTTCCAGCACAATCATTGGCGCTTTCGGCAATGCAGCCGTTGCCCTGGATGATGAAATTCGCGTCACCGCCAGACGCGTGCTGAATGGTGCGGTTGAAGTGGTGGTTTGGGTGAACGCATCCGCACTTGTGCCTGACTCAACTATGTTCTGGAAGGCTTGATCATGTGGTGGGGCAGCAAAAAAGCGGCAGCGGAGCGCGCTGCCCTGCCGGGTGAAATCCTGGCAGCTATCGAAGGTGTGGCCATGTATGTGCGCCACGGTGATGAAAACACACCGCGCATCGTAGTGCAGCCGGTTGGCTGGTCAGGATTCATCTACAGCGATGACGCTGCTGAAAAATGGATTCGCAAGGCTTACCCGGAGCTTAAGCAGTACCAGATTGAACGCGCCGTGAATTACCTCGCTTCCCTGGTGCGCAGTCACTACCGCGAGCAGCGCCCGAAACAGAAGCGCGAAAGCTGGATGAACAGGTACTAAGCCATGAAACGACAAGAAACACGCCAGCACGTAACGGTACGCCTCGCCCCTGACCTGGTGCGCCAGGTCGAAAGAGAGCAAGCCAAACTGGAACGCAGAACAGGTATCCGCCCTTCACGCAGCCAGGTGATTGAAAAGTTTCTGAGTAGCGGGCTGAACGGCAAATAATGGCCAAGAATACAGGTTTCACCGGTTCCCTGTGCCCCAAATAACCGGCCAAATTTAACCTTCATCGTTCCTCAGACGATGGATGCTGGAACCAGGTTGGTGGTCATCCTGGAGGTGAAAAACCACAATAACCCTCACATCATTCTTAGCGGGCAAGACTATGAAAAATCACGACCTGTACGAATCAATGAAAGAAGAAGCGCGTTTGATCCTTAGCGAAACAAAGCGTTTCCAAACCATTTCAGAGAAAAACCCTATCAGCTACGAAGCAGCCGACCTGCTGGCAAATCTTCGTAACCGTTTAAACGCATTCGAACACATGACCGATGAAGCGGGCCGCATCATGCGTGACGAAGCGGAAAGCCACGCATCCACCCTGGAACGCAAGAAGTGGCAACCATCCAGCCGCATCAGTTCCGGTGAACGGGCCAAGCGCCAGGCAGTGAAGCGCGGCGCTATCCTGGTGCGGAGCGCATAAGAATGGCAACCAACAACAACATTTATGAAGCCGTTCTGAACGTCATCGGCGTAGCCGACAAGATGACGAAGAACAACGCAAGCCAACTGACCGACGCACAAAAGTTGGCGCTCAAGAACCTTAGCGGCGCGATGAAGTCCTGGAAAGGTATCACGTTTGGGATGCGCGACATCACCGCCAACGACAAACCAACAGAAAGCAAAACCGCATAAGGGGGCACCATGCTGGACCGTATTCACACAAAACCGGAAGGAACAAACCCCTGGCCTGAACTGGTGGATATGGTCCTGCCCAAAGTTATGGTTTGCGAAACAGCGGAGGGAATGCAGGCACAGCGTAAACATCGCACCGAATGCGCCCTGCAACTGGCTGCTGCCGCCCTGCGGGCTGCTGGTGAACACACCCTGGCAGAAAATCTACTTAATTAATTCTTTCAGAGACAAATTATTATGGCCAATAAGAAGTTGAACGCCACAATCACCATCGGGGGTGCCGTTTCCGGCAGCCTCCGTGGTGCGTTTGGTACGGTGGAGAAATCCACCATAAAGATTGGCGCAGCGATTAAGCACATGTCGCGCGAACAGCGCCAGCTTAACGACGCTATGAAGCGTTATGCGCAGGATGGTGCAATGGTCGGGCGCATGAAAGAGCGTTACCAGGCTGTTGTCGGCCAGGTGGAACGCCTTCGCGCTGCGCAAGAGCGTTTAAACAGAGTGCAACGCGCCAGTGCGGAAAACCTGGCGAAGCAGGCACAGCTACGCGGGCAGATTATCGATACCGTTATGGCTGGCGCTGCCGTTGCCGCACCCATCAAGATTGCTGCCGATCGTGAACAGCACGCCATTGGCATTGCCAAACAACTGGACGGCGCACGCGATGCAGCGGGCAACCTGACGGCGAAGTTTTGGGAAATGCGCAAGGCCGTTGCTGACCTTGGGCACGAAATTCCACTGGCCACAAACGACCTGTTTGACATGGCCACAGCAGGGCTGCGCATGGGCGTAGCTGGCGACCAAATCCTGGGGTTCACCCGGAACGTGGCCAAACTGGCCAGCGCCTTGGAACTGAACCCGGAAGAAGTCGCAGACAATATGGGCAAAATCCAGAATGTTTATCGACTTACTCAAGCTGAGCTTGTGCGCCTTGGTGATGCTATTAATTACCTGGACGACCAAAACACCGTTAAAGGCGGTGAGCTTATCGACTTCCTACAGCGTGTTGGTGGTTCCGCCTCCCTCGCCAAACTCACTGCCAACGATATGGCAGCAATCGGCACCACGCTGATTTCTATGGGTGAAAGCGCAGACACTGCTGCAACGTCAGTGAAGGCGCTTGTTTCCAAGATGACGCTGGGCAGCAAATCCACGAAATCTGCGCGCGAAGCGTTCAAGGAATTGGGTTATTCCGCGCAGGAAGTGGCGAAATCCATGCAACTGGATAGCGTCAAGACCATCGAAAACTTCATGAAGACGGTGAACAAGCTGCCAGATTACAAGAAATCCGGCATCCTAGTGTCCATCTTCGGGCAGGAACACGTTGGTTCTATCTCCAAACTGGCAGCCAACATGGACAAGTTTGGCGAGGCGTTGCACCAGGCTAATGGCGAAATGTCCAAAGGCAGTGTGCAGAAGGAATTCCAGAACACCGTCAACACCACCAACGCGCAGATGGTTATCCTTCGTAACCGCACAGCTGACGTGGCTGACAATATCGGCACCGTCCTGCTACCGACCGTCAATGACGCAGCCAAAGGCATTGGCCGCATCACAACTGTTGTGGCGAACTTCGCGGCGGAACACCCTGGCCTGACCAAAGCCGTGGTGGGCACAGCGATGGCGCTCACGTCCCTGCGTGTGGCCACCCTGGCGGCGCAGTTCGGCTTCACTTTCCTGAAAGGTGGAGTGTTGCAGATGTCCAGCCTGTTTGCCCGCATGAACGCATCTGCCGTTCTGGCCAGCACTCGTGGCCTGCCTGCGGTGGCTACCGGCATTCGTGCCGTTGGTGCGGCGTTCATATCCACTGGCGTGGGTGCTGCCGTAGCTGGCCTGGCGCTGGCAGGTTATCAGATTTACCGCCATTGGGCTGGTGTGAAGGCTTTCTTTGGCGGAGTGGGTGAAGGCATCAAATCCGGGCTGGAACCGCTTAGCGACGCTCTGAGCCGCCTTTATGAACGCATGGGGCCGCTGAAACCTGTCATTGATGGTGTGGGTGCTGCGGTTAAGACGGTTTTCAACTGGTTCACGTCATTGACCGAGCCGGTCAAGTACAGTGGCGAGGAACTGGATAAGGCCGGTAAAATGGGGATGACGTTCGGTAAGACTCTGGCGGCTGGCATCGAGCTTGTGACCGCACCGATCACGTTCCTGATTGATAAGATTCTGTGGGTGTCTGACAACATCGGCAACCTGACCAACAAGGCACTGGAGTTTAAAAACGCCGTGTCTGATGTTGCTGGTGATGCGTGGCAGAAAACCAAAGATTTCTTTACCGCACCATTCCGCGACGATGTACAGCAGCCAGCAGCAACCACTGCCTCTGGTGCTGCCCTGCCGTCACCTGCACTGGCCAACCGCTCTGGTGGCACTACGGTGCATAGCAACGACCAGTACCACATCAGCGTGAAGGCAGAACCTGGTATGAATGAAGATGCATTAGCCCGGAAGGTGATACAGCAACTACGACAGCAACAAGCAGTAAGGCAGCGAAGCATGATGATAGATGGCGCGCAAACACCATAAGGGTTGTCAGTACGGTTGCAACAAAAAGTAAAGGGACTGAAATAGCCCCTTTAATTTCATGCCGTTACAGCTTGACT
E. coli	O104:H4 (NC_018658.1)	Cluster398	ERR1891537-24-IAwoC-1	701				1	0.000684463	1	0	0	0	1	0	0	0	0	0	AGCCAGTCTACGCAAAACGGCCTTAACAGCCTCAATACGGTCATCATCGCAATTTTCCAGCGTATCTATGCGATCGAGCATGATGATGGCGTTATCAATATCAGGATTGCCGGTCCACTCATTACCGCGATTGGATTCGGCAGCCTGGTTGCCGCGTACTGGTTGATTATCGGCTTTACCCAGTCTGTCGTTGCTGCATGAATGCCCTTCCAGCAAGGCCAATGCTTGTCGCATGAAATACGCAATATGTTTGCCGTGGTAATCGTCTTCATCGATGTGAAAAGCGATACTGCGGATGTATTCAATTGCGTTTTCAATGGCCTCCGGCGTTATCGGCGCTGACATATTTTGATTTTGGAGTGCCAAGACGCGGCTGGCATCCTCAACACCTTTAACGGCATCTGCGCAGTAGTTATAGCGATTGCATTCCACTAACTTCTGCTTGAGATTTTCAATTGCTTGCGCGACATCAGTCTGTATTTCTGGAACTGGCGGAACGGCTGTTTGCTCTCGAACGTCATTAGTCGCTATCGGTTCTGCTGCCAACTGACTGGCATATTTGCTAATGGTAACGATAAGCTCTTGCTCAGCCTCATCCAGACAATCACCGATACCTCGCCTGTCACCGTCAAAATCATCGAAATCGGCACGAATCTTGGCAACCTCCCGGATTGCGGACAACACTTCACCAGGAATAAGCC
E. coli	O104:H4 (NC_018658.1)	Cluster442	ERR1891544-38-IAwFC-1	384				1	0.000684463	1	1	0	0	0	0	0	0	0	0	GTGAGTATGAGTGCATCACTAATAACCGCCTTCAATCAAAGTGCAAATCCAAGCAATGAGCAGGTTGTTGTGTTCGGCTGGATTGCTGAGTATTTCGAAAGCATTTTCGACGATGAATCCGCTAGGTATTGCAGGAATATTTCTGAATCACTCAAAAATCAGGTTTCTGCTCAACAGGAGGTGAAGTCGTGAGCAAGCACATCATCAAATATGACTATCGAGAGGGAGTTAAACTTGCAAAGCATGAAATAGAAACGTGGTGCGGACATGCGCCACAATTTTCAGACTGGTTGTTTCAGGATGCTCAGCACGCGCTGTTGAGCATTGAGCAGGGAACGCTGCTTGTTCCTTGCAAGAATTGTCTGGCAGCAATCATCAAAACGG
E. coli	O104:H4 (NC_018658.1)	Cluster460	ERR1937243-37-IAwoC-1	320				1	0.0054757	1	1	0	0	0	0	0	0	0	0	TGTTTTTCCTCAAGCCGGTGACGCGCTTCACTGCGAATTTTCCGCGTTGCCCCGGTTTTCACTAAATCCCGTAACTGCGAAAGAGCGGGTTGATCGACAAATAAAAGTAATGATGGCTCCTCTTTTAGCCACACCGTTTTCACATCGGCAGCCAGCTGTGGATTATTAATAGCCAGCGACCGATCCTGAGGCTCAGTCAATGTCGTTAACAACGACGCCGAGGTATGTGCGTTGCGCAATGCCGTTTGGCGCAAATGATCATAGCGACTTTGCAGCAAAGCACGCCACCATTCATCATCTGATTTATCTTTTATCGTAAC
E. coli	O104:H4 (NC_018658.1)	Cluster448	ERR1937265-1-IAwFC-1	357				1	0.000684463	1	1	0	0	0	0	0	0	0	0	ATTGCCGGGCTATGTGCAACGGGAATTTGAAGAATTTCTCCAATGCGGGCGGCTGGAGCATGGCTTTCTACGGGTTCGCTGCGAGTCTTGCCACGCCGAGCACCTGGTCGCTTTCAGCTGTAAGCGTCGCGGTTTCTGCCCGAGCTGTGGGGCGCGGCGGATGGCCGAAAGTGCCGCCTTGCTGGTTGATGAAGTACTGCCTGAACAACCCATGCGTCAGTGGGTGTTGAGCTTCCCGTTTCAGCTGCGTTTCCTGTTTGGGGTCGTTTGCGGGAAGGGGCGGAATCCTACGCTAAGGCTTTGGCCAGCGATATTCTCCGGTGAGATTGATGTGTTCCCAGGGGATAGGAGAAGTCG
E. coli	O104:H4 (NC_018658.1)	Cluster182	ERR776021-25-IAwFC-1	3664			hypo(2)	1	0.00136893	1	0.5	0	0	0	0.5	0	0	0	0	TAAATGCGCATAACTTATTGAATTTAACCAATAAACATCGCTGAAAATAACGTTAAAAATCGCAAATTAACTACACCATTAACTACACCGTTCGGTGCACTGTATGCAACAATGCGGAACAAATAGACACAAGCGACGGGCTATACCGTTATCATTTTCCGGCTATCCGCCATGAAGCTGGTGGATGCACACGGGTAACCCGTTATGGGAATCCCCATATCGGCATCGTGTAGTTAATCATAGTGGCTACCGTAGTAGCTTACGCCGTTGAATAACAGGGCTGTAACCGACCAGGAAGGAAGCGGTCTTGACTCGAGCCATCGACAAATCGTCTTACTTGTAAAGCTAATCTGCAGATATCAAGAATATGAGTTAAGATGGCATAACAGTAGCCACCTCGTTTTTGCATCGAAAGATAGGCTCTTGTTCCTGTCAGTACCAATAGCTTGGTTTATACAGGGAAAATGAATCGTATATTCATCCACAAGAAACTAATTCTACCGCAGGAAACCAATAAGTAACTGGATAATAATACTATTTTTTACTGTATATTTTATGAAAGTAAAAATAATAAGCCACTCATAAGAGCAGCTTATTATGTATTGCTATCCGTAAACAACTTCTTAGTGAGATATTTTTATTGAATTGAATCAAGAAACTCAACATTCATCATAGCGCAAAAATCTTTTCTTATCCCCCTATATCCGAATCCCGAATTATTCATTCTTTCTGCCCCACTTCTAATCTTTTCTTTAATTTCCTGTGCTGATTTTATTCCTGCAATAGTTGCTAAATTCTCAAAATGTTTATGTTGAGTCGCTCTTAAAAAAAGTTCAGGAGTATATCCATAATTGGCATAAGGAACGAAATTTGGATACCAGTACACACCACTATTACAAAATGAATAAAAAAGGATCAAAAGATCTGCCTGAATAAGCTCATTAAATAATACTTCCTCCCGATCAGCATTCCTTCTTATTAGTTCAGCAACAGGGGATAGATATTTCGTATCGCCTTCGAAGCCAGCCTGTAATGTTTCCGATTCGCATAAAAAATCATCAATAGACATCAATCTTGACTGGGGTGGCAATTTACTATCCCCTGAAAGGAATCTAGCTGAAAGAATATCATGGATAAGTTGATACTTACCAGACTTAATCAATATGGCTATTACATATAAAAAAATCTCTAGCGCAAATACTTTTTGTGCATCATACCAATTTGTTGAATACGAGGTTACATCACTAGGAACATTTTTCAGCAAAAGTATTTGTTCGAAAAAATTAATCAACTCAGTAGAAATTTCTTTATGATCAGTAAACTCAATTTCAATCCCGATCCAGTCATATATATAATTTCTGATCGGTTTCATCGCTGAAACGTCACTAATAATTTTTTTGCCCATTGACACCAAATCTATTGACTCTGGACGAACCCTTATCCTCATACTATCAAGATAACTAATTACAGCATGAACAAAATCTCGGCGAAAATAATTAATCCCTGCTCTGTTTTGTAGTATCGCCTGCTTTAAACTATTAAACTTAGCATGAGGTTCACTTACGGACTCGTATTGTCCACTATCTAAATAGCTAGGCCTTTTCCCAATCTTCGGTTTTATATCAGCAGGTTTTCCATTAAGAAGCCTGATGAGTCTCTCCCAGTTTTGATTCTCTTTTTCTGGAGTTGATAAATCTATCCATATTAAAGATCTCATAAAAACAGGCAGGTAAGGTTCTAAATCTTCATTAAATTCACAAACTATAGGTATAAATTTTGATTGTTCAACTTGCGTATAGACTTGCTGTGATATGATTTGCGATTCAGTACCTACTCCATTTTGCTTATGATCTGCTTTATGTGCATATGCCGAATCACACATCACTAGAACGTTAGTTATAGACTCATCAACAACCATTTTCTCCATAAATGCATTTTTATCATTGCCTTCCTTTAAATCATATATATCAATGATAATATCAACACCATCGCTCAATAGTCTGTCTGCTATTGTTTTAACTCGCTCCTGATGCGCAGGACTGCTCCAACTATATGATATAAAGACCTTTGGTGTCATAATCATTCCTTATAAAAATTTCCCTAACACTCAAACACAAGTTACTGCACATTATCTTTTTCAGCAAGTTTCGCAACATCATTTCCTCCAATTTATGCAGAAATGCCTGATTAAAATTTGCGCAAGGCTTTTGTCGTTAATTCCTAAAGAAAGAGCCTAATTATGTAACAATAGTTCACCGTCGCGGCCTGTCCGGTTTCTTCCACTGATACGGCCTCACATCATCCTGCTGGTGGCGTTCCTGTTGCAGCACAACGGAAACAGGCGCTGAACACCTGTTAATTTTGCTTGCTGTTTGTTTGATTCCGGCAATGCTGCGGATCATCTCCAGCATATCGGCTTCGGTGATGGTCATGATTTACACCTTAGGAAATCTTAGGGGGCTGGTTGACACTTTCCGGCTTAAGGCCTTAATAAATCTTAATATCGCAGGTTGACACACTTGACACTTTTTCGCGAAAAACCTTATCAAACCTTAGCATTTCTAAGCATGGCAACTTGACACTTTTCGCGATTTTTCGGTTTTTTGACGTGGTAAATCTGGCGCAAAGCCAGTAACGGCGGGGTTTACAGCGAGGTTGACACTTTTTCGCGTTCAGAGTGTAAAGTGTCAACCTGGAAAGCTGCTCAACTTGACACTTTTTGAGGTCATTGATGGCCTGATTTTTCCCATTCAGCCAGGGCGTTTAGTCCTGCCTCACTCCATGTGTCCTGTTCATCGGGACAATCGCTGGCAACATAGCATAGTTCACAACGCAACATACGAATTGCCAGCCAGGCATTACCCGCTGTGCGCATCCTGTCACTCAACCAGGTTTCCTTATGATTCAGCTCCTCTGCTCTGGTATTGGGTATTGGCTCGACATACCAGAGCGCACCATCTTTTTCGGTGATATGCGGTTTCATGGGATCTGTTCTTCCGGGCATCCGGTCAAAACAGGCCAGCCAGTGACGTAACTCGCATTTATCCAGTGGCATATTGCCAATATGCTGTATGACGTGATTATTCAGGCGGCTTTTCAGGGAGACGTAATCGACACGGTTTTCCTTTACGTGCATTTCCAGCCAGTAGCTGATCGCATCACCCACCGTTACCGGCTTTAGTGCTTCCTGTATGGAGTAATTAAGCTCATGGCGTGGATTTTTTCCTTCTGCCAGCCATGCGCGACACTGTGCCGCTTTTTCCCTAGCTGCTTTCAGGCTCAGATCAGGATAATTTCCCAGCTTCAGGCGTTCCGGTGATACCTGGCGTCCAGCTCCTGCCCTGTAGGTGAAATACCAGGTTAACAAGCCGCTGGTAGAATGCCTGACGCTCAGGTTTCCACCGTCATTAAGAAATGTGGTTTTTGGGGCTGGTGTGCCGTTGATTTTTCTTAGCTGTGTATCGCTCAGTTTGTTAAGTGCTCTGCTCATAATTTTGAATCCGGTCATCACAATTAACTACACCATTAACTACACCGATCATTGCACAAGGGGGTACAACGTGGAACAAGTTGGAACAAGAAAAATTGCAATGAGCTTAAAAATCAAAAACATAATGAACAACGTGGCACATTATGAAACAGCAAAAAACACTAATTTATAAAA
E. coli	O104:H4 (NC_018658.1)	Cluster148	ERR2138489-2-IAwFC-1	4929			bla(1);tnp(2)	1	0.00136893	1	1	0	0	0	0	0	0	0	0	GGGGTCTGACGCTCAGTGGAACGAAAACTCACGTTAAGGGATTTTGGTCATGAGATTATCAAAAAGGATCTTCACCTAGATCCTTTTAAATTAAAAATGAAGTTTTAAATCAATCTAAAGTATATATGAGTAAACTTGGTCTGACAGTTACCAATGCTTAATCAGTGAGGCACCTATCTCAGCGATCTGTCTATTTCGTTCATCCATAGTTGCCTGACTCCCCGTCGTGTAGATAACTACGATACGGGAGGGCTTACCATCTGGCCCCAGTGCTGCAATGATACCGCTAGACCCACGCTCACCGGCTCCAGATTTATCAGCAATAAACCAGCCAGCCGGAAGGGCCGAGCGCAGAAGTGGTCCTGCAACTTTATCCGCCTCCATCCAGTCTATTAATTGTTGCCGGGAAGCTAGAGTAAGTAGTTCGCCAGTTAATAGTTTGCGCAACGTTGTTGCCATTGCTGCAGGCATCGTGGTGTCACGCTCGTCGTTTGGTATGGCTTCATTCAGCTCCGGTTCCCAACGATCAAGGCGAGTTACATGATCCCCCATGTTGTGCAAAAAAGCGGTTAGCTCCTTCGGTCCTCCGATCGTTGTCAGAAGTAAGTTGGCCGCAGTGTTATCACTCATGGTTATGGCAGCACTGCATAATTCTCTTACTGTCATGCCATCCGTAAGATGCTTTTCTGTGACTGGTGAGTACTCAACCAAGTCATTCTGAGAATAGTGTATGCGGCGACCGAGTTGCTCTTGCCCGGCGTCAACACGGGATAATACCGCGCCACATAGCAGAACTTTAAAAGTGCTCATCATTGGAAAACGTTCTTCGGGGCGAAAACTCTCAAGGATCTTACCGCTGTTGAGATCCAGTTCGATGTAACCCACTCGTGCACCCAACTGATCTTCAGCATCTTTTACTTTCACCAGCGTTTCTGGGTGAGCAAAAACAGGAAGGCAAAATGCCGCAAAAAAGGGAATAAGGGCGACACGGAAATGTTGAATACTCATACTCTTCCTTTTTCAATATTATTGAAGCATTTATCAGGGTTATTGTCTCATGAGCGGATACATATTTGAATGTATTTAGAAAAATAAACAAATAGGGGTTCCGCGCACATTTCCCCGAAAAGTGCCACCTGACGTCTAAGAAACCATTATTATCATGAGCGTATCACGAGGCCCTTTCGTCTTCAAGAATTTTATAAACCGTGGAGCGGGCAATACTGAGCTGATGAGCAATTTCCGTTGCACCAGTGCCCTTCTGATGAAGCGTCAGCACGACGTTCCTGTCCACGGTACGCCTGCGGCCAAATTTGATTCCTTTCAGCTTTGCTTCCTGTCGGCCCTCATTCGTGCGCTCTAGGATCCTCCGGCGTTCAGCCTGTGCCACAGCCGACAGGATGGTGACCACCATTTGCCCCATATCACCGTCGGTACTGATCCCGTCGTCAATAAACCGAACCGCTACACCCTGAGCATCAAACTCTTTTATCAGTTGGATCATGTCGGCGGTGTCGCGGCCAAGACGGTCGAGCTTCTTCACCAGAATGACATCACCTTCCTCCACCTTCATCCTCAGCAAATCCAGCCCTTCCCGATCTGTTGAACTGCCGGATGCCTTGTCGGTAAAGATGCGGTTAGCTTTTACCCCTGCATCTTTGAGCGCTCTGATCTGAATATCGAGGGACTGCTGGCTGGTTGAGACCCGCGCATAACCAAAAATTCGCATAAAAATGTACCTTAAATCGAATATCAGACACGATGTGTCTATTATGCCAAAATGACGATTTAATGGACACTCAAACGAAGCCGTTTTACTATGTCTGATAATTTATAATATTTCGAACGGTTGCAGTTGTGTTAAAAAAGCCGTCAGGCAGGGAGGCCGATATGCCCGTTGATTTTTTGACCACTGAGCAGGTTGAGAGTTATGGCAGGTTCACTGGCGAACCCGATGAACTTCAGCTGGCGCGTTATTTTCATCTTGATGAAGCGGATAAAGAATTTATCGGGAAAAGCCGGGGTGATCACAATCGACTTGGTATTGCCCTGCAAATCGGGTGTGTGCGTTTTCTGGGCACTTTTCTTACTGACATGAATCATATTCCTTCCGGCGTCCGGCATTTTACCGCCAGACAGCTCGGGATTCGTGATATCACCGTTCTTGCAGAATACGGTCAGAGGGAAAATACCCGCCGTGAGCATGCAGCGCTGATACGTCAGCACTATCAGTATCGTGAATTTGCCTGGCCCTGGACATTTCGCCTTACCCGTCTTTTATATACCCGGAGCTGGATAAGCAACGAACGTCCTGGCCTGCTTTTCGACCTGGCGACAGGGTGGCTTATGCAACATCGTATTATTCTCCCCGGAGCCACCACGCTGACCCGGTTGATTTCAGAGGTAAGGGAAAAGGCGACGTTGCGCCTGTGGAACAAACTGGCACTGATACCGTCAGCCGAACAGCGTTCACAGCTGGAGATGCTGCTGGGGCCAACTGATTGCAGCCGCCTGTCTTTACTGGAATCACTGAAAAAAGGCCCTGTGACCATCAGTGGTCCGGCGTTTAATGAAGCAATTGAACGCTGGAAAACTCTGAACGATTTTGGCCTGCATGCTGAAAACCTGAGTACACTCCCGGCTGTGCGCCTGAAAAATCTCGCACGTTATGCTGGTATGACTTCGGTGTTCAATATTGCCAGGATGTCACCGCAGAAAAGGATGGCGGTTCTGGTTGCCTTTGTCCTTGCATGGGAAACGCTGGCGCTGGATGATGCACTGGACGTTCTGGACGCCATGCTGGCCGTTATCATCCGTGACGCCAGAAAGATTGGGCAGAAAAAACGGCTCCGCTCGCTGAAGGATCTGGATAAATCTGCATTGGCGCTCGCCAGCGCATGTTCGTACTTGCTGAAAGAAGAAACACCGGACGAATCGATTCGTGCTGAGGTGTTCAGCTACATCCCTAGGCAAAAGCTGGCTGAAATCATCACGCTTGTCCGTGAAATTGCCCGGCCCTCAGACGATAATTTTCATGACGAAATGGTGGAGCAGTACGGGCGCGTTCGTCGTTTCCTGCCCCATCTGCTGAATACCGTTAAATTTTCATCCGCACCTGCCGGGGTTACCACTCTGAATGCCTGTGACTACCTCAGCCGGGAGTTCAGCTCACGGCGGCAGTTTTTTGACGACGCACCAACGGAAATCATCAGTCAGTCATGGAAACGGCTGGTGATTAACAAGGAAAAACATATCACCCGAAGGGGATACACGCTCTGCTTTCTCAGTAAACTGCAGGATAGTCTGAGACGGAGGGATGTCTACGTTACCGGCAGTAACCGGTGGGGAGATCCTCGTGCAAGATTACTACAGGGTGCTGACTGGCAGGCAAATCGGATTAAGGTTTATCGTTCTTTGGGGCACCCGACAGACCCGCAGGAAGCAATAAAATCTCTGGGCCATCAGCTTGATAGTCGTTACAGACAGGTTGCTGCACGTCTTGGCGAAAATGAGGCTGTCGAACTCGATGTTTCTGGCCCGAAGCCCCGGTTGACAATTTCTCCCCTCGCCAGTCTTGATGAGCCGGACAGTCTGAAACGACTGAGCAAAATGATCAGTGATCTGCTCCCTCCGGTGGATTTAACGGAGTTGCTGCTCGAAATTAACGCCCATACCGGATTTGCTGATGAGTTTTTCCATGCCAGTGAAGCCAGTGCCAGAGTTGATGATCTGCCCGTCAGCATCAGCGCCGTGCTGATGGCTGAAGCCTGCAATATCGGTCTGGAACCACTGATCAGATCAAATGTTCCTGCACTGACCCGACACCGGCTGAACTGGACAAAAGCGAACTATCTGCGGGCTGAAACTATCACCAGCGCTAATGCCAGACTGGTTGATTTTCAGGCAACGCTGCCACTGGCACAGATATGGGGTGGAGGAGAAGTGGCATCTGCAGATGGAATGCGCTTTGTTACGCCAGTCAGAACAATCAATGCCGGACCGAACCGCAAATACTTTGGTAATAACAGAGGGATCACCTGGTACAACTTTGTGTCCGATCAGTATTCCGGCTTTCATGGCATCGTTATACCGGGGACGCTGAGGGACTCTATCTTTGTGCTGGAAGGCCTTCTGGAACAGGAGACCGGGCTGAATCCAACCGAAATTATGACCGATACGGCAGGTGCCAGCGATCTTGTCTTTGGCCTTTTCTGGCTGCTGGGATACCAGTTTTCTCCACGCCTGGCTGATGCCGGTGCTTCGGTTTTCTGGCGAATGGACCATGATGCCGACTATGGCGTGCTGAATGATATTGCCAGAGGGCAATCAGATCCCCGAAAAATAGTCCTTCAGTGGGACGAAATGATCCGGACCGCAGGCTCCCTGAAGCTGGGCAAAGTACAGGCCTCAGTGCTGGTCCGTTCATTGCTGAAAAGTGAACGTCCCTCCGGACTGACTCAGGCAATCATTGAAGTGGGGCGCATCAACAAAACGCTGTATCTGCTTAATTATATTGATGATGAAGATTACCGCCGGCGCATTCTGACCCAGCTTAATCGGGGAGAAAGCCGTCATGCAGTTGCCAGAGCCATCTGTCACGGTCAAAAAGGTGAGATAAGAAAACGATATACCGACGGTCAGGAAGATCAGTTGGGAGCTCTGGGGCTGGTCACTAACGCCGTCGTGTTATGGAACACTATTTATATGCAGGCAGCTCTGGATCATCTCCGGGCGCAGGGTGAAACACTGAATGATGAAGATATCGCACGCCTCTCCCCGCTTTGCCACGGACATATCAATATGCTCGGCCATTATTCCTTCACGCTGGCAGAACTGGTGACCAAAGGTCATCTGAGACCATTAAAAGAGGCGTCAGAGGCAGAAAACGTTGCTTAACGTGAGTTTTCGTTCCACTGAGCGTCAGACCCC
E. coli	O104:H4 (NC_018658.1)	Cluster118	ERR1959264-44-IAwoC-1	6346			hypo(8);tnp(3)	1	0.00136893	1	0	0	0	1	0	0	0	0	0	TGCTCCAGTGCCTCATTGGTCTCCGTCCACCCCTTTAAACTGCCGGATAAGACTGCTGCACAGCGCCTTCCCCGGAATCAAATCACTTTCCCTGTCCGCCACAATCCGCTTCATGCCACCTCGTATTTTGTTTCAGAGACCGGAATCTGCCAGAAAGTGACTACGCGTGCACATATCGGTTTTCTGGGTTACATGCATCGTGTTATTTTCTGAAATGCAAAATAATAAAAAACAAGGACACATCATGAAGGATGAAATACACAGTACCAGCATTAACCCGGATGTTGTTGAGCAGTTTCTGGCCCTTATGAACACACATTGTAAATCCTCAGAAGAGGCACTCGCCATGCTGAGTACGCTTTGTTACAACCTGATGATGACATGCGGTATCCATTCCATGGACAGCCAGATGCTCAATGGGCATGGGATATCCATGCAACTTCAGGGGATTGATATTGCCGAAAGGCCAGGCAAGAATATTCACTAACCTGAACAGGGCCTGAAAACGCTGTCTTTTCAGGCCTCTGCAGGCAAAAACTGATGACAACAAAATTTCTGCGTTTGTACCCCACCGATGAAAAAGACAAAAACTCACACCGGGCTTCTAGCCAGTAAAGATAAAACCCGACGTGTCAGCCTCTACGAAACGCCAACGGCATGGTGTATCAGGGGGCAGGAGTGCTACAGCAAAAGTACAGGACGCCGCTGTGGCAGCCACGACAGTCTGAGCAGACTGCGCCTGGACAGCATTAAGCCTGTTGAATGAGTGGTGGCACCATGAAAGATAACAACACAACCGCCACCCCAGAAGCCTGGAAAATGCGTTTTCTGGCCAACGGGACATCCGGCACATGGTTTTACACTGAAGACATTGCAGTCACTGACGCGTGGCTTCGCGCGCACCCGGATGATGTGGAGGTTATCCCTCTCTGCCGGATACAGCCCCGCCAGTATTCCCATGAACAACATATTGAAGAACTCCGCGCAGCCCTGGCCCGGATGCTGCATATGCATCATATGATGCTGGAAACCACGCATTACAGGGAAAACATCACCGATGCCCGTTGTATCCGTGAAATGCATGAAGCTCCATTACAGGCGCTCAATATTCTGGCCAGATACCCGCATAAAAAGGACGAGGTGTGACGCATGTGGCTACTGATTTTCTGGCTTTCATCTCCCTTTAATGTCTCTTCCGGTGATGCCCGGCAGCCCACACTGGCGGTGCACAGCCAGGCATTTCATACCGAACGGGCCTGTCGCGATGCATTGCGCGCCATTAAAAAGGAGAATGTTGGCGAATTTTCTCTGCGGGGCGTTTGTGTTTCTGACGGAAATACGAAGGAGGAGGCTGAGAGCTCATGACGGATATTACTGACAGACATACACTTCGCCGTATGTCCTGGTCGGAACTCTTCACGGCAGCACAGGAAGCGGAATTTCAGCGTGATTACGAGCGTGCCAGAATAGTGTGGTCATTCGCCTTACATGTTGCAACAACCACGATTAACAAAAATCTGGCCATAGCTCATATTCGACGCTGCGATACTTTGTTGCATAAATCAAAAACAGTACCCGGAAACAACACGGGGGGCCGGTCAGTGTGCCTGAGACCCCAACATCCCCGGAGATGACTGACATTCCGGACTGACGCAGTTGCTGCATATCTGTGGCAATACGTTGTATCCAGCCAAGTTGCGTTATTTCGTCGGTTGTTTCGTGGGCGTAGTGATGTATGGGGCCTTCGATGGGAAAGTAAAACTAGCGGAAAATAAAAGTACTCGCCTGCCTACGGACCTTTTTACTCAGGGTATTTTTGTTTTCCATAACGTTGCGTATTAACATGAAGGAGAACGAGGGGGATTAGGTAATCTCTTTCCATGAAAATACGCAAACGTTCATCACCGAAGTGAAAAATCAGTTTTTGATATTTAAATGATTTTTCAAATCATATTTCAGCAGGACACTACCAGCACCTAACAGCAGCACATCTTTGATGACAAAACTGTCAACTTTTCCCAGTTGTGGTAACAGACTTAGTGTGACTAAACCTGTAACAATAACGATAATATCTCCCAGTATGCCAGCAGCAGGCCTGAAGAAGCCGATACTCAGTGCTAGAAAAGTGATAGTTTCCACTATGCCGAGGAAATAGCTCCCCCCATGAACACCAAACATAATGTACAGGATATTCAGCCACGTGGGAGAAATCAGGGGCTTGAGGGCCATCACTTCAAAATCAAACCATTTATAGGTCCCGAAGAGCATAAATATTATAATAACAGACAGGCGAAGAATAACTATGTCATAATCTGATTTAATGTAAACATTAATAAATTTTTTCATTTCATTCTCCGGGTGGAAAATTATATGCACTAAAAAGGATTAAGTACGGGTATCAAGCATTTTAATTAAAGCGTTAACGGTTCCTGAATAGGTATCATGTGGTGGAAGTCGATTTAACATCAGTGCCCCCTTTAGTGTAGAACAGACTATAACGGCGAGCTCATCCGGAAGAAGAACTGTTTTGAACTCTCCACTATTCTGCCCGGAGGTGATAATATCTTTAATCATCTGTATCTCCTGATGTGCCAGTTGACTTACAGCCTCCTGTAATTCAGGAGAAAACTGATGGCTGTCGGATAGCATGGCATAAATACCGCACATTTCCCCTCTTTCAGCACAACCAGCAAATGCATCAAGATATGTCCTGAGACGTTGTACACCAGAAGAAACATTATGGAGAGTTATATTAAGTCTATCAAATACTTCTGTTTTGTATTGGCAGTAGGCTATACCAAGATCAGTTTTCCTCGGGAAATGGTGATGAATACTGGCTTTTCTGATACCAATTTCTTTTTCCAGATCTGCGTAACTGAACCCCAAAAATCCGCGTTGCTGGATCAGAGTATCCGTTATGCGAAGTATATTCTCATAAGTAGACACGGCTTTACCTGTTATGTATTAAAGGGACTATTATACATATTTTAACGATAGATAATGGCAGTTCCATCAAGTTTATTTTTTCCTCCCAATGAAGTGATTCGGAAATGAGAACCTCCTGCCTGCTCCGCTTTGTCTTTAAGCGCAGTTGCCACCTCTTCTGGTGTATATAGATTACCAACAGAAATATAGTCTGACGGCATCAAACCAACAACGTCCTGACGATTAATTTCATCTGCAGCAGTTGCGTAGCCTGTCAGAATGAGACCAAGGGCGACAATGGTAGTGCAGATAACATAATTCATGAGCAGTTTCTCTTTATGTTTGCGATACTACACATGCTACCTTCTGATTGGTAGGCTTGCAAGATGGATTTATTTAAAATAAGAGGGATGATTTGTATCAAATTGTTTTGTATTTTTGTGTTTTGTATCACTGAGGTGAAGTTGTAAGATCTGGCCCTCTGCGAGGTTGGCTCTGTCGAAAGGAACAGGTGACGAGAGTTAACATCGTTGCCTTGGCTGCATGGGGGATATGTAGCTACCCCCTGATATTTCCGCCACGGAAGCCAATATGAACAACAATAACAATACGCCTCGTTTCCAGTATGCTTCATGTCGGATATTTTGTAAGCGCTATGTACTTCCCGGGACGCTTATCTTTTAGCCGTAGCTGGTAGTGCAATAAAAGCCTGGCAGCAATCCAGGCCTCTACGTTCTAAGAATCAACTGTCAGTGCAGAGGAATGCGCACGACGCTCTCGTTGTTATTGGCTTTTGCCGTCGCACCGTCGTTTTTCACGGTGACAAACAGCGCGTGCGCTTTGCTATCCGTCTTATATCACTGGTGCTGACAATGTGGATGAGGTCGCCTTTAAAAAAGGCCATCGTTATATAACGGTGATCTCCGATCGCGATGGTCGTGCGCTGGCCTTAACGGACGATTGTGGCACAGAGAGCCTCGCCGGCTATCTTCGCACGCTTACTGACGAGCAGTTGCTGGCTATCAAAACGCTCTCAATGGACATGAATGCAGGCTATATAAGAGCAGCGCGTATCCACTTACCCTGTGCGGTTGAGAAAATCGCCTTCGACCGCTTCCATGTAGCAAAGCAACTTGGCGAAGTGGTTGATAAAACCCGTCAGAATGAACATCCGCACCTCCCTGTTGAAAGTTGGCGTCAGGCAAAGGGGGCCCGCTTCCTGTGGCAGTACAGCGATAAATGGATGACCAAATCCAGGCAGGAAAAGCTGATATGGCTGCGTGCACAGATGAAGCTGACAAGCCAGTGCTGGGCGCTGAAAGAGCTGGCAAAGGATATCTGGAACAGGCCATGGAGTGAGGAAAGACGTAATGACTGGGAGAGATGGCTGGCTCTGGCGGCCAACAGTGACGTTCCTATGATGAAAAACGCCGCGAAAACGATAGGAAAAAGGCTTTACGGGATCCTGAATGCCATGTGTCTCAAACGGAAACGCGGAGGCGCTTAACAGTAAGATCAGGCTACTGAGGATAAAAGCCAGGGGATACCGAAATCGGGAGCGCTTTAAGCTGGGCGTGATGTTCCACTACGGGAAACTGAATATGGCGTTCTGAGCCTTCCCATCATGATCAGGGAAAACCCATGTATCATCAGGTTATTATGTGAGCTGGTAAATCAGATTTTGCATGGACTGAAATCATGCTGTTATTTAGGGATAAAGAACCGGCTTTTTGTCCCGCCCCCTCGCCATTAATGAGAAAAAGAATGGAATGCTCCCTCTGAGGAGAAGGGCAGTAGAAAAAAGAACCCGCCAGCAAAAATATTGGGGATGAACAGCTTTCGCTACTCAGATTGCTGGCGGGTATAGTTCCTCATGAAATAAAAATACTACGTAGTCTTTTTAATGCAAATGATAATCATTGTCAATTGTTTGTGCGTGTTTTCTTCATACATGATTGGTAGTAAAGGTGATTCAGGCTATCAGTTTTTGCTGATGATCTTTTTATCTATAGAAAACATCAGCCAAGCTGGTTGGTTCAGTAACGCTTTCATCTTTGAGCATTTTATAAAAAATTCTTGAATTGTTAAAATAGATTAAAGTCTGGTAACAGCAAAAGTTAAACGAGAAATCAAAAGGAGGTCCCAAATATGAAAATGAAGCATCTGCGTGATGATGTTGCAGCGGGACGTCGTCGGCTGTATATCAGAGCAATCTGTCCATCCCTGCGTGAAGCCCCGTTACTTTATTCGTACCCCTTATAATGGGGTGTTAGCCAGCCAGACCCGGCATGATTACTGTGAACCGCCCCGGGAATCCTGGAGACTAAACTCCCTGAGAAAGAGGTAAACAGGATGACTAAAAATACACGTTTTTCCCCCGAAGTCCGTCAACGGGCAGTTCGTATGGTTCTGGAAAGTCAGGACGAATATGACTCACAAAGGGCGGCAATTTGTTCCATTGCTCCAAAGACTGGCTGTACGCCAGAGACTCTGCGTGTCTGGATTCGCCAGCATGAGCGGGATACCGGGGGCGGTGATGGTGGGCTCACCACCGCTGAACGTCAGCGTCTGAAAGAGCTGGAACGTGAAAATCGTGAACTGCGCCGCAGTAACGATATCCTTCGCCAGGCTTCCGCTTATTTTGCGAAGGCGGAGTTCGACCGCCTCTGGAAAAAGTGATGCCACTGCTGGATAAGCTGCGTAAGCTGTACGGGGTCGGACCGGTATGCAGTGAACTACATATTGCCCCGTCAACGTATTACCACTGTCAGCAACAGCGACATCATCCTGATAAACGCAGTGCCCGTGCGCAGCGCGATGACTGGCTGAAGAAAGAGATACTGCGCGTATACGATGGGAATCATCAGGTATACGGTGTGCGTAAAGTCTGGCGTCAGTTGTTACGGGAAGGAATCAGGGTAGCCAGATGTACAGTGGCGCGCCTCATGGCGGTTATGGGACTTGCCGGTGTTCTCCGGGGTAAAAAGGTCCGCACTACGTCAGCCGGAAAACCGTTGCTGCAGGTGACCGCGTAAACCGTCAGTTCGTGGCAGAACGTCCTGACCAGCTGTGGGTGGCTGATTTTAATTACGTCAGCACATGGCAGGGCTTCGTCTATGTGGCGTTCATCATTGATGTGTTTGCCGGATACATCGTGGGGTGGTGGGTCTCATCGTCTATGGAAACGACATTCATGCTGGATGCGCTGGAGCAGGCGTTGTGGGCCCGCCGTCCGTCCGGCACCATCCATCACAGCGATAAAGGCTCTCAGTATGTGTCACTGGCCTATATGGAGCGATTAAAAGAAGCAAAACTGCTGGCATCAACAGGGAGTACAGGCGACTCGTATGACAACGCGATGGCGGAGAGCATCAATGGTCTTTACAAAGCGGAGGTAATACACCGTAAGATCTGGAAAAAC
E. coli	O104:H4 (NC_018658.1)	Cluster85	ERR2019131-17-IAwFC-1	7142			hypo(11);xcpQ(1)	1	0.000684463	1	1	0	0	0	0	0	0	0	0	GGACTCGTTATGTTGAAAAGGCCGCTGCGAAAATCGAATCCCGCAGCGGCCTCTTTAGCATAACGTCATTGTGCGAACCAAAATCTTTTAGATTTTATTTTCCGCAAGCAGGGCAGACGTTTGCATCACCAAATTGCATTGTAGTGCTTTTATTCACACTAAAACTTTCGAATCCTTCACGTAAGGATTTTTTTTCACCATTAAAAAGATATGTTGTAAATTCTTTTTTCTCCGCATCAGTCAATTGAAGCCAGAGAGCTTTGACTTGATCTACTTTATAACTCATTTGTTTCTCCTTTATTTCACGAGATTGCCACAATTTGTGCAACCTTTCCGCTTGTTAAATTTAGTCGGTATTTTATTGCAACGTACGCATTCTTTATTTTTCTTTACCAGAATGTCGAACATAATCCGTTTCTTATCATTATTGCTAACATATTTTTCATCTTCCTTGGCATTGAAGTCATCTTTTGATTTTATCACTGAAAACAAATGGTTAGCGGGTTGCTGGTTGCCTGTCTTTGATTTAAACATGCTCGACAGTTCGCCATACAAATCAGTTAGGAGTTTATTGAAAGAGTATGATTCCAGATATCGAGATAAATTTTCATCAGTCTTCATGACCAGTGTGTATAAATTAGAAAGCAAGACTATCACTGATAATATCCCTGTGCCCCAAACTAAAAAATCAAAATATTTGGAGCTGTGATCAACCGATGCGTATCCTCCAACTAGGACAGGGAGGGCAAATGATAGATATTGGTTTATTTTTAAAAGTCGTTCGCTTTTTTTGATTTTAGTTTTTAAGTAGTCAGCTGTTCCCTCTGCGTAAAATTTCCTGAGGTCCATTTCTTCATTCGGTTGCATACTCATCTTCACCTTTCACAATATCAAACTAGCGCGGGCTGAAATTATAAAAAACCTGTAAATTCAAGTGATTGACATTCACCAATAATATGAATTCCTTCTGTGCCACCAATAAAGCAGACCGTATCCGACGATAAGAATCCCGAAGAACATCAGAGACATTCCCCAGCCAGTTCCATACCACGAAACCATATCATCGAAAACCAGCCCACCCGTTTCACGAACTCCGGCAGCTTCCTTAAGAATTGGCTTGAATATCGGAATCAGAAGGGCGATCGCCAGTGGAGCACCCCAGCGAACAAGACCAGTTTCCATTTTGATACCGAAAAAGATCCCCGCACCGACAACAAGCAGCCAGACTATCAGGCCAGGCGCAGTTTCTAGTGCTGTTTGCCATTCAACATCGAAAGTTTTCATTAGCCAGGCAACAACAGCCAGGCAGAAAGCAAATACGCCTACAACAACCAGTTCAACGCCGCTTGTTCCGTTATTTCTACTCATCCTTTTGATCCTTTGTTACTGTTCAAAATTCGCACAATAAAAAACGTGCAGTGTTGGTAATACTGCACGTTTGTACCATTCGTGGTACTTAATCCTTTTGTTTGGCAGACATGAGATCTTCTGCTGCATCTTTAGAGTAGTTATCAATCAGATAACCTAAAATCTCTGTCCATGTAATTGTTTTTCCTAGTTTTACACTGGCATTTATAGCCAGTCGTTCTAGTTTCATTTTTCTTTCTTCCGTCACGTTATAAGTCGTGCGCTTTGCCATTTTTTACGCTCGTTCAATGCAATATTTGAAGTGAGTATACATGCTCATGAACTTTATAATGAAATTGGTATTGGCCTTGAAATACCTGATGGTTTTGGTGGTACAAAGCAGGATCAAATTATTATTCGAGTTTCTCAGGCTCTCGTTAACGCAGGTCTAATGAACCAGGCGAATGCTTTCATTGGGAAATTAGTTCAAATTCCTGTCTATGTCCGTGCGTGGTCAATGGAGGGTAGGGAAGGTGTAACTTATAATGTTTCTTCCGATGGTGGCATCGCAGAGATCAAAGGTTAAATATGGACGATGTTGTTCAAATTTTGATAGCGTCTGGCATCGTTATTTCTTTTGGCCTCGGCGCGATTACTGCGGGGGTCTTTCGTTAATGTATATCGTTTATTTCTTCGGGGCTTATAACTTTGGTTTTGCCCTTTTCTATGCGGTCGGTTCATTTAAATCATTTTCTGACCGATTAATGTAACCTTAATGGAGTTATTCCTATGAAAATTCTGTCTACTGTTAAATATAAAATTGCTCTGGCTTCAACTGCGCTTTTTATTTCTGCAAGTTCTTTTGCGGCTGAAGGCGCTACAGGTGGTACTGATTATGCAGGTCAGGCAATGGATGCTTTGTTGACTCAGGCAAATGATCTCATTGGTAAAGTATGGCCTGTTGTTGTTGCTGTGGTTGGCGCTGGGCTTGCCATTCGTATTTTCAAAAAATTCTCTTCAAAAGCGGTTTGAATTTCACTCAGGGGCACTCGTTGCCCCTTTATTAAAGCGGGTTACTATGAGAAGGAAAATATTAATTCTTTCCGCTGTCCTCATTTCTCCTTTTTCACATGCTGAGTCATGGGAAAGCATTACTAAATCCACTTATCAAAGTTCTGCCTACGCTGAAAGTAAGCAAATAACCAATCAGGATGGCTCTAAGATAACGGTTTACTATATTGATGCTGCTATGCAGGCCTCCGCTTGTCAGGGTGCTAAATCCAGTGCTCAGAGTGTATTTACTCGGATTAAACCAACTTATGAGGGTATCTGGCCTGATTCTGAATTCCGTCTTGTTTTTACTGGCGATTGTACTTACAGCGATTCACCAGGGCAGAAGGATAAATATTGGTCTTTAACGGCTTATATTGTTGGTAATATTCAGCGTTCTGTTCCTGATGAAAAACCTACTGACCCGACACCAGAAGAAATTTGTGAAGCGAAGCCGCCAGAAGAAGGTGTATTTAATAATGTTGATTCATATGATGGTGGTCGCTATATCTACTATAACGGCTGTGAATATGAGGCTACTGGTGTCATTGTTTGTCAGGGTGATGGTACTGTTTGCGCTGCAACATGGAAGCCTACAGGTGCTGTAGCTGACCCCTCTGATAAACCCTCAACCCCCCAAAATGGTGGTGGTGAGTCTGGCGGTGGTGAGTCCGGTGGCGGTAGTTCTGGCGGTAGTTCTGGCGGTAGTTCTGGCGGTAGTTCTGGCGGTGGCTCTAGTGGTTCCAGTCTTTCTAAAGGTGATATTCAGTCTGCGATCGAAGGTGCTTCACCCAAAATAGCCAGCGATATTCATGATAAATTAACGGAGAAAGACACTTCATCAGATGATAAAAAAAATGCCGATGAACAAACCAGGAATAATATAAATCGTCTTGACGATTCCATTAACAATCTTACGCGGGGGGCTGGCCGTTTTGCTGACCCTTCAGGTGGTGATTCTCGTTATGGAAAGGGCGACTCTGAATTAGATGGCGCTTCTACTTTAGCTGATTCTGAATTGGGAATTGAAAAGGATTCTCACGGTGCTTTATGGGAAGCATTTTTAAATAAAGGTGCTATGCTGCCTAATTTACCCAATGGTAACGGCTGCTCTGATTTTATTATTTTTCCCGGAGAGGTTTATCAGATTGATATTGGTTGCGATAAATTACTGACTATTAAAGATGTTCTTTCATGGGTTTTTTATTGCCTTACGTTCTGGTATGTCTTTACTTCTTTAACTTCATTGCTTCGCAAAGGGGGTGAGTGATGCCTTTATTATTAGGTATTCCTGCATTGTTGCGTTTTCTTATTGGTCTTGTTCCTTTGTTTATTGGCTATGTGGCGAGTTTTTTAGCTCGACTTGCTACCAGAACAGGATTAATCGCCTTTGCATTGGTCGCATTAATTACAACAACTGTTACGCTTTTAATGCAGTACCTTGCTGAGGTCATGTATAACGGTTTACCTGCTGATTTCTCCCATTTAATGGCGTCTGTATTGCCTGACCATTTTCAGGCGTGTGTTAACGTTATTATGGTTACTCGTATCAGTGTTTTTGTTTTCGATTTAAAACAAAAATTTCTTGATTATGCAAACAGGGTGATTTAAATGGCGGTTTATGTAGTAACAGGCAAATTAGGCTCAGGCAAGACACTTGTTAGTGTTTCCAGAATACAGGAAAGACTTGCTAAGGGTTGTCCTGTTGCCACTAATCTTGATCTTAAATTGCATAATATGCCTATGGTTGGGCGTTATGCGAAAAAAACGCGCGTTATTCGCATTCCTGACAAGCCTTCATTAAATGATTTACTTGCTATTGGTATTGGGAATGCATCTTACGATGAATCCCGTAATGGCCTCCTTGTACTTGATGAATGTGGTACTTGGTTTAATTCCCGCTCATGGGGTGATAAAGACAGACAACCTGTTATTGACTGGTTTTTACATGCCAGAAAATTAGGCTGGGATATTATATTTTTGATTCAGGATATTTCGATAATGGATAAGCAAGCTCGTCTGGCACTTGCTGAGCATGTTGTTTATTGTCGCCGTTCAGATAAATTAAACATTCCTTTTGTTGGCTCCATTATGAATTTGGTTTCAGGGGCGAGATTTTCTTTACCAAAGGTACACTTTGGCATTGTCAAATATGGTGATAATGTTAATTCAATCACTGTTGATAAATGGATATATACAGGAAAATCTCTTTATTCTGCTTACAATACCAAACAAGCGTTCACAGATAATTATCCTCATGGCGCATTTTCGCTTTTGCCACCATTTATCACGCACGGTCAATTTTCTGTTCACAGAGGATTTAATTATTATATGCGCCTCACTAAAATTTATTTTCGCAAATCGAACCGTCTTATATTAATGCTTTCTTTTTTGGCGCTGGGGCTTGCGTTTGGTTTCTGGCTCCAGTCTGGAAAGAATGTTGATGAAATCTCAGCTATTAAATCTGCTTATGCTGAACAGGCGAGGGCGGCAACGCCTGATTCGTCCAGTGACTTACCCCGACTTTCTATTAATTCTTTTTCACAACTTGGCTTTGACGTTTCCGTTACGTTTGTTGATGCAAAAGGTATGAAATATCAGTATTTTGATTTGATTAAAGATGGTTATTCCGTTGATATTAAAGATGCCTGTCGTGTTGTTATTAGAAAAGGCCGTTATTTACAGACTGTTACCTGTCAGGAGTAATATTATTATGCGCTCTGTTATTGTTGCTTTTTTATTTGCCTGTTCATTCTGCGTTTCTGCTGAAACTGTTAATTTAAATAATTCATCTGTTCGCTCATTTGTTCAGTGGTATTCTTCAAAAACTGGCAAGCCTGTTATTGTTAATCCTGATATTAAAGGAAACGTAACCGTATTTAATGCTGATGTTAATCCAGCAAATATTGATGATTTCTTTAAGTCTGTTCTGAATGCTAACGGTTTTGTCATGCTTTCTGGCAATCCTGCGGTAGTCTCTTTGCCGTCTAAATTACCTTCACAGATGGTTTCGGATTCCGATGATTCTGATAACCAGTCTTATGATACTTTTCCTTCTGAGCCATCTTACCAGCCAGTACCTGTGGCGCTTACGGTCAGAAATTTTAAGCTGACAAAAGTTAGATCGTCCGATGTTCAGCAACTGATTAAAATTTATCTTGATTCTAATGGTGGTGGTAATGTCGTGGATTATCCAGGCAATAACTCGCTGATTGTTTCTGCGCCTGACGAGCTGCTGCCGGTTCTGTCCGATTTTATCAATTCTGTGGATGTTGCCCGCGATCAGGTTCTCATTCAGTCGCTGATGTTTGAAACCAGCTTGTCTGATGGCGTTGATTTATCGTTTGCGGCAGGTTCTGCATCCGGTCATAAGGTTGCGGGGGGCTTTAATACTTCTGCACTGGGTAGCGCTCTTTCTACGGCGGGCGGTTCTTTTGGTATTTTTGATGGTAACGTGTTGGCGCTGTCTCTGCGTGCTGTCCAGAGTAATTCACGCTCTAAGGTGATTTCAACGCCGCGTATTCTTACTCAGTCTGGTCAGACTGGTTACATTTCCGTAGGTAAGAATGTGCCGTTTATCACCGGAAAGGTAACGGGCGAATCTGCCGGGGTAAATAATCCGTTTCAGACTATCGAGCGTCATGATGTTGGCGTTTCTCTCAAGGTAACGCCTGTTGTCATGGGTAACGGGCAACTAGTTCTGACTATCGACACTCGCGCTGATTCAATCAGCAATGATGATCAGGCATCCGATATTATTACTAATCAGCGCCAGATTCAGACGACAGTCCAGATTAAGGATGGTCAGACGTTGTTATTGGGGGGGCTTATCGATTCATCGTTCAGCAATGCCGAGCGTTCAGTTCCAGTTATAAGTAAAATTCCTCTTATAGGCTGGATTTTCAGTAGCAAGGCAGACAGCAATGAACAGCGTATTATGTATATTTTGCTTACAGCACATATCATTCGTCCACTTTGATGGATAGCGGGTAGGTGCGTGAGCCCTGCTCGCTATCCATCAAATGGACATTATTGATTGGGGTAACTAATGGATTCTTATGGGATTTTATCTGCTCTGGCAGAACGAACGATTACAGCGGAAGAAGCAAAAACAATGACACTTGCAGCCAGAAGTTCTTCGGCTCAGGTAAATGAAGCATCACTTGCTCTGTTACTGATTGATAATACTCTGGATGCGATCAAAGCAGCTGCCAGTGAAGGGAAAGGATACACTTTACTTCCTTCTTATGAGATTTCTGTAAAAGCCATTGATTTAGCAGAAGAATTTTTAAGGAAACAATGCGGCTATGTTATTGATAACCAGAATGGCGTAAGGACGGTCTATTGGTTTATATGATAACCCCGGACAATGACAAAACTTGCTTTTGTTAGTGTCAGGGGTTGGCCAAGCCGAACAATTCTGTTTTTTTAGCGTTATTGCTGATTCGGCGCGGCAGCATTACGAGGAGATAAAATGCAATTTTTCACATCCAGCGATACTGTAATGTTATGTGCGAAGACCTGCGATCGCTGTGGTCGCCATGCGAAGACGGTGGTAGATGACATTGAGTTCAATGAGTTTCTGTCTGTTAATCACTTAGCTGGATACGGTTCAATTTTTGGTGACAGTAATCGCTTAAAACTGGATTTATGCCAACATTGCCTGAAAGACGTCCTGGGCCAGTGGATTACGGTCTGTGACCAATGACGGCACCGGTAACGCCAGTTCCCGCCATCCTTACCAT
E. coli	O104:H4 (NC_018658.1)	Cluster9	ERR2019199-8-IAwFC-1	9801			cpdA(1);hypo(4);tnp(1)	1	0.000684463	1	1	0	0	0	0	0	0	0	0	GCTATCGTATAGCTAACCACACAACACTCGGAATGCCATAGTTTGAACAAAATAATACCATACGGTTATCTACGCGTCTCAAGTCTGGAGCAGGTACGTACAGGCGGTGGTCTTGATACGCAAGATGAAGAAGTCAGACGCTACATCACCCAAAATAGTGAAAAATTCGACATTGATAGAATGGTGGTGATGAGCGATGCGGGGATGTCTGCTTACACAGGGAGCAACATCAAAGAGGGGGAGTTAGGCCGATTTCTTGCCGATGTAAATGCAGGTTTGATTCCTACTGGAAGTGCCCTGATTTGCTACAGCGTTGACCGATTGTCACGCCAAAATCCTTGGGTTGGCACACATTTGATATCAACTCTTATCGGGGCAGGGATTGAGATTCATAGCGTTGCGGAAAATCAGATATTACGAAGTGATGATCCTGTAGGGGCAATCATGAGTACTATCTATCTGATGAGGGCAAATAACGAGAGTGTTATAAAGTCTGAGAGGGCAAAAAAGGGCTACGAAAAACGGCTTAATGAATCTATTACAAACAAAAAAGTCCTTACTCGCCAAATGCCACGATGGCTGTTTGATTGTGATGGTAAGTACGCAATAGATCCAAATATGCAAAATGTAATTAACTTTACTTTTGATAGCTACATAGCTGGACAGAGTACAGGTTTCATTGCCAAAGAACTGAATAACAGAGGGTTGATGTATGGCAACACGAGCTGGAGAGGTTCATACGTTGCAAAACTGATCCGTGATGAGCGTTTGATAGGCAAACACATACGTTACAGTAAGCAGATTAAAGGTGTGAAACGTGTTGTGATAGAAACGATTCCCAATTTCTATCCAGTTGTGGTTGATGTTGAGAAATTCTTTTTAGCTAACAATATGCTAACAAGTGTTGCTAAAAATATCAGAGGTCGTACACGCGTTACATATGGTGATGATTCCATTTTAAGGAATTTATTCAATGGTGTTATTAAGTGTGGTGTATGTGGTGGTGATACATCAGTTGTTCAAAATACAAGGAAAAAAATTGTCAATGGGGAGGCTACATATATTCCATATAAAACTTTTCTTCGTTGTAGAACTCGCTATGAACTAAAAAATTGTGTTCAGAGCGATATACGTTATGAGGTTATTGAGCGTGCAATACTTAACCATTTGATGGGGTTGGATATTTCTGCTTTGTTGTCCGTGCCAGTTGATAATAAAATTGAAAGCTATCGTACAGAATTAGAACTGTGTAAGGCAGAAGAAGTGGAATTACATACTTTGATCGAACAGCGAGAACGTGAAGGTAAACGAGTACGGCCGAGAACAATAAAAGCATATGAAGATGTATCTGATCGCATAGATGAATTAAATAAATTGATAGAATCATATGTTGAGGATACTTTTGTTCCTGATTTTAATGTTGATTTGAATAGTATTGCTGATGTGAGTAATGTTTCAGATCGTAGTTTGATTAAAAAAGGCATTGCTACTATTGCAGATAGTATTTGTTATAAACGCATTAGTGATTTCATACTTGTTGAGATTAAATATCGAAACTTAAGTGTGAAGCATGTATTAGTTATAGACAATAAACAATCTAAAGTAGTTGTAAATTTCTCTATTGAATACCATGAGAATAGTCACGATTATACTTGCAATGGTTTCATTTTAAAGTATGTTAAATCTCCTGAGGAGTTTCACTTGATGGGGGTTAATATTGAGGATTATGCTCACATGATGAACTTTGTGGATTTCATTTCTGATAACGAAGCTAAAAAAATAAAAGAATATCTTGTGAGTAATCTTTCTCGTGTACTTATTAGTAATGTACCAGAATAAAGCAATTTTATAAAATCTAAATACTAATAACTAAAACGACGAAAGGCCGACTCACTGGAACGAATCGGCCTTTCTAAATTAATCAATATGGAGTGTGTGCAAATGATTAATTCTACACCTATTTATAACAAATTTAAGTACGTATCAGCTGAGTGTGGTTCAGGTAAAACCACAGCTATATGTAATATAATCAATAACAGTACTGAAAAGTATATTTTAGTACAGAACACTCAAGAACTTATTAAGCAGACAGCAAAGCAAATCAATAATTGTGAGTATATTATTACGGATACAGTACCAAAAAATGAAAGTGTTATTAGTTCAGTTATTGAGTTTCTTTCATCAAGAAGCAATAAAACATTACTCATAACAGATAAAACGTTTTTCAAAATCCCTCCTGAATTGTTATCTGACTGGAATATTTATATTGACGATATTACTAATTTCCACTCTTTTCAGAACATAAATGAAGGTAGTGCTGAAATAAAAAACGTTATCCGTAATGTTTTAATCCATAAAGTACAGGTGTTAGATGACGAAAATATGTATATTGTGGCTGAAAGAAATCCAGAAGTAAAGGGAGATGTAGTAAAGAACATTTTAAATCAACTTTCAGTATTGAATGATAATGATCTTTTTATAATGAATAACGAGTACTTTACCGATACGGAAAAGGAACAGCTTAATATTACCGCGTGGAAAGACCTCAATAAGTACAAAGACGTATCAATCACTTTTCTCGGTGCTAATTTTGAAAAGTCATTGATCTATAAAGGAAACAAAGAATTATTTGAAAGTACTGAACTTGAAGGATTACTGACACGAAAAGCAGAAATCAAAGACAGATTAAAAGTTTATTACTTCTCAAAAAATCACAAGCTATCAAAGACCTGGAAAACTAACAACCCTGATAAAGTACAAAGAATATACTCATTTATTGATGAAAAACTTGAGGGGCAGGATTTCTACTGGACTAAGAACAAAAGCGATTCTCAGAGCCTCAAGAACGGCACAGAGATCAGCCCGGATGCCAGAGGATTCAACCAGTACCAACACTTGCTCACGTGCGTCTGGTTGGCTTGCATGCGTCCCTCTGAAACAGAAGCTAAACAGTGCAAATTGTTCTTTAAGATTGACGGCGAGGCGATACACCTCGCAAGAGAGTACGAAAGTCTACACCAGTTCGTACTACGAGGGATTTCGAGGAATTTCGACAGTACTGAAACGCAGATAGTCTATGTTTTTGATGAATGGCAAGCCAGATCACTCACAGACAATATTGAGTACATAGATCTCGGTATTGATGATGACGAACAAGGGCAGAGAGGCAGGCCACAAGGCTCAATGAACAAGGAAAAGCGTTTCACTCTTGATGACACTAAAGCAACGCGTTTCAGACGCTGGGCGAAAGCTAACCCGGAGCTTGGTCATGGTGCATTCAAAGCGTTCCTTGCAAGTACTGCCAACAACGATCTAAGTACTAAGGAAAGGGCTGCCATGTACGAGAAGTACGAAAAAGCAGCAAAAAAGAAGCAGAAATAGCTCTGCTTCCCTGTCAGAAACACCATCATAAAACCAATAAATGTCCGAAAAATAATACCTTATAATATCTTTAGGTAATAAATTTCCGACATCACAACGAGCAAAAGCGAATTAACTACCTGAAAGCAGGAGCGGCGAAGCAAGCGAACTGTTTCGGGTAGTTACTGAGAGTGCTCACGCAGTGAGTACTTGATATCTATACCATTGTTTATATAAATAAAACATTTAAACAGCACCCGCTTCGCGTGTACTGTTCGCTGGATTCGGTTCTACTGCTGCGTTCCTTTCAGTCACTCGCAGAGCGAACCAATCGCGTTTTATTGTTCTGTCAGTAAGTACATAACTGATTGTTATTTCATTACTTATTATACAAATGATTCCTTTGTGTACTTAGTGGGGGATCTGCCGTTACAGTTACTGGAGAAGCCCTATAAGTACTGCTTTGAGCGAAGCGAACCCGATCCGACCTATTCCCCTCCATGACGGTGTTCCCGACAAAACGCACAGGAAGCCCCTGAACTCGTTGTTCATCACTGACATATTTGAATGTACAAAACCCCATAAAACGCCATAGCGACGCTTTAAGAGCGTTTGCGTGATGGAATCGCAAGTAATCCCCGTATTGAAATCAGATACATAGCCTTTTTCATGTTCTACGAATCCCTTTGATCGTTTTTACCTATTGATTTGTATTGAATTAATAGTAAATTGATAGTTTATAACGATCAATTTACTATTTATTGATCGTTTATATCGATCAATATTGGGTGTGCATGTTAATCTTGAGAGCTTGAAAACGGATGGTTTCAGTCCGTACTTTTGGCCTGAAAGAAGCTACTGGGAGTGATAAAACTGTGAGAGTGGTACAACTGATAATCTATGGATTTTGGGGTGTTTTTCTTTGTCAGGAAGGGATTGAAAAGTTTGGGGACTTTTTCGCCGCTGGTACTGGCTTCTGGTCGGTCGTTATGCTTTCCGTCGCTGGCTTGTGCCAGCTACTGGCAAGTACTGCCGCGATCGGCTGGGCCGTTTTGGGTTCCAGTACGCTTAAAGCGAAGTACTTACCCTATAAACTCGTTAATAATTGTACGGTTCCTGTACTGATCATTGTGCTTGCTATTGTGGCAAGTGCTGCCCGATCTTCAAGCGATGAAGCCAGAGCACAAAAACTTGGATTTAAAGACGGTAAAGAGTTTTCTGTTGCCCGTGAAAATAATATTTCGAATGTTACTGATTACGCCAAATTTGCCGAAGAACAACGCGTCAAAGCAGCAGAAAAGGCGGCTCAGGATGCTGTACTTGCGGCAGAAAAAGAAAGACAGGCAAAAGAGGAAGAAGCTAAATGTCTCGATGATGCTCATTGCTACGCTTCGAAACATAAAGCTGGTGATTATATTTGTAAGGTAGCTGTAGAAAATTCTGCTCAGTACCAATTTAAATGGACTGACGGAATTACCGAACCAAAATTCTCTTCGTATAGCTGGTACGACAAAAGCAGGAAATTAGTCACTCTTTACGGGCACAGAGCACAGGCTCAAAACGGGTTTGGTGCGTTTAAAAATATAGAATACTCCTGCACGTTCAATGCTGATACTGGTGAAGTATTAAGTACTAATCTTCAATAAGGAATATTAATATGAAAAAGGCTTCTATCGCAGTACTGTTATTTTGTTGCTCTGGTGTTTCAGTTGCGGCTGTACCAGATGGGAAAATAGAAAAACCATTTACTTTTAATAATGAAGTTGTTTGCTTAAAGGAAATTCAAGAACAAATGACGCCTTATCTAAAGTCATTTGAAGAAGAAGGTGAGGTTAAGTACAAGTACAATGTTAAATCCGGTTTGTCGTACAAGGATACGATAGGGCTACGGTTACAGATCAACCGTGTGGATTCGGGGCTGAATGTACGTGTAGCCGATCTTGATTACTACTGGTTACAGGAACGTGGAAGCATGTGTCAGCCAGTGTACATGGTACTTGATAGAACGTAACATTAAACTTCCACCATTCGCTGATTTAAAATTCTCGAACATTGAAAATGGTGGAAGAACTTACGATTATTTGTTTATTTTTTGAAATCCAATTTCTTTCGATATTGCATCGTATTTAATATCTACAGCTGCACAGATCTGTTGAACTTGCTTATTTGGGCGTTCAAACATATATAAGTAATTTACTACTAATGCTTTCACTAATAAATTTGAAAGGCTGTTTTTACTTAAGCTCCCATTTAATTTTTTTAGCTCTTCTATAGATATGGTTTGACCTACTTCTAAAATACTTGCAAGCTTGATAAGTTTACCGGCATCGCTGTTTTTATTATCACACACTTTGTCAATAACCGGTTGTAAGTGAGTGCTGCCAATTGAAGATGCGATCTTAGATACAATTGAATATGTAATAGTAAACAGCATTCTGAAGAGAATTTTACGAGCTAAAGCACGAACTTCAGAAGAAGTAGTGCTCTTTTTACCTGCCAAAACTTCATTTATTTTTTGCTCAAGGGTTTCAATTGTTTTTTCAGGTTCGTCACGAGCTGAGCTAAGTAAAAAGTTTAATGATCTTAGTGGTGCGTTTATTGCCTCATCTAAGAGTAATTCTTTTTGGCCAATTTTTAATGAGCCATAATAATTCCTTGATAATTGCCCCAGTAATTCCAAGGATTTAATAGTTAAATTTAACTCGAGATTCAGATCAATTCCATCGTATACTGCGTTACTATCTCTTTGTTCGCTTTCGTCGGGCTCATCATCATTGTTCTCTGAGTCAATTTCTTCACTTCTGAAATCTTTTGAATCTTCGACTTCCCTTCTAAATTCAAGCCTGTCTTTTTGAATAAAACAAACCTCAGGAAGATTATCTACAATACTATTGATAAAATCAGTATCTAAATCTATGGTCGCAGGTTCAAATTTGCTAAATAATAACTTTGCTTGGTCAGTTATCAGATCTAAGATGAACTGATCCTTGGAATGATGTGTCAGGAACATTAAAATATTCATGCTTTGTTTCAGATGCAAGCTTGAGGCCGCGTTTTTAATCTCTTTAACAACGTCTGCCTCTCTCAGATGATCCGAAAAATATTTGGCGATAAAGAAGTAATAAACGTAATTGTATTTGAATTTATAATTATTTGGCTCAACCATTTCCATTATTTTTGCTTTTACCAAAAGATTGAATCGCTCACCAAAATCAAGTTGCACCCCATATTCAGCACAAAAACTATTATTAAACTTCCATAAGTTATCTTTGCTATCTTCTTCCGTTTTATTTTTATAGAAATAGTATGCAAGTTCAGTTATGTAATTAAATATTTCATCTAATTGTTCTTTGCGAACAGAAGCACTTCCTAAGCTACTTGTAATAAGGAACTGATAATAATATCCATAAGAGCTTGTTTTAAGATCGGATGATTGCTCATTATCAATTGATTGAAGCATCGTTAATAAAAAGAAAGGAGTTGAAGGAATATAATTTTTCCCAATAATAGTGTTGATCATTTTTGTAGATGAATCATTTTCGTGTATTAATGCTGCTCTCTCTTCAATACATGTTTCTTTGAGCATATTCCAGCGGTTTGCTAATTCATATCTTAATCTAAAACCAAATTTTAATATTTGATATTGTTTATAATCAGATGAAAATGGACTTGATTCAATTATATCAGTTCCCGCAAATTTGCAGCTATCGCTAAGAGTGATGATTATTCTATCGAATGTTTTTTCTAAAGGTGATAAGAAATCACGTAAAGAGTTAACATCACCTTTTATATCATGAAAATCATCTATTAATAGGGTTTTTTCTGCCTTATAGGTCATGAACTCTGCTAAAGTTCTATTCATGTATTGTGATGTTATTGCATCATTTAGTAATTTTGTAGTGTTTTTATTGGATTTTTTAATGATGTTACCATCTAAATACAGTACAAGTTTTTCTTTTTTAATAGTGTCTAGATAAAATTTTTTTAATATTGTAGATTTACCGCAGAACTCATCTCCAATTAAAATTATTCTATTTCCATTGTTATTGAGTAACTTATTGGAAGACATCTTTCTTGTTTGTTCTTTATCGTCAGAAAGATCACGAACATTTGGATACACAAAAACATCATCTAACATTAATTTTTTTGATGATGGGTGTATATATTCAGCTCCGAGCTCTTGCAGGAAATCATGAAATTTTCTGTTTACTTCAAAGTTATTTGATACAAGTGATTTTTTTAATTCAATTACATCACTTTTCAAAAAAACTTGACCCTCATCATAAGTAGTTCCATTCCATGTATATGTGCTTACAAGTATATCACTACCTTCAATTTCGAAGGTCATAAATCCATTTTCGGATACATGATGGTCATCAATAGGTAAGGACTCAATCATGAGAGTTGTTGAAGATTCGGTGTCTATTTTAAAAGAGTCACTTATATGCTCATGTCCAGTAAGGGCTATTGAATAATTTGTTCTTATTATATTCCTAATAGCTTTACCATTATTTGGTTCAAACCAAGAAAGTGGATGATGGAACATGATTATATTGTTTAACGGCCCTGAGCTTTTTATTATTTTATGTTCAGGGAAACTAATGTCTCCTCCACGTTCATGTAACTTTGAACACCAGGCTGTGTTTAAGGTAACTATAGAAAATTTTTCAGATGAAAGGTCTATTTCATATCTTTTACTCAGATCAGTTTCTTCAACGGGTTCAAAACTGCTAAATTCTTTTTCAAAGATTTTATAAGATTCCATCCCAGAACTTGCAAACGCAATAGCTGCATCATCTATCTTATCTATAGAGATATCTAACATTGCTTTTCTTGCCACTTCTGAATAATTGCTAAAATTATGATCGTGATTGCCAGGGCACATGATAAGAAAGTACTTTTCTTTCATTATTCTGAACAACTCTGAAAGTGCTGCGTACTCTTCTACTTGTCCGCTAAAAGCAATATCTCCAGATATTAAAATAATAACATATTCTTTTCGTTTCAATATTTTTTGTATTTCTATAACCTCAATGAGGGCAGCAATTTTTTTTTCAATATTGGCTTTGTTTTTTAATGATAAGTGGATGTCACTAAAATTTACAAAAAGAATATTATCCATAATGTCTCCAGAAACTTTCTAACAATACTTTGGTTAAATCAGAATGTAATTGAATATCGAATACAAGTAATCTCATGCCACATGATATTTACATTTATAAGAAAAATCCACTTGATTTTCTTGTGATGAGTGTTTTTCGGAGGGGGCGAAAATTGTTACTTTATCAAAGACTGGACTTGATAACCTATTGTGATAATTTCAAACAAAATAAATTCGCTTTCAAATAATTCAACATTAATCTATAAGCAACGATTTTCATTCATGTGTTCCTTCTTGTTAAAATCCATTATTAATCAGATGGATAGATAGTTGTGAATCATGTGCTTCAAATTAATTTGTAAGTTTAAATTTAAAAAGATTCTTTAAATAAGAAAAATGTTCGATTTTTTTCTTAGAGCTGTAATTTTTTCTTGACAATGTCGTTAAGCTATATGTTGGTTTTTGAGTACATATTCTCTGTAAAGTGTGAATATTACAGCCTCTCTTTGAAGTAGTCCCTTGTGATACACCTCCTTTGCGTCTCGTTTAGTATCATTTAGGTGTTGAATGCATTTAAATGATACTGTATCATTAAGATAATTAAAATGATACAAATAGGTAGTGAGGACAGGAAAATGATTGTTGGTTATGCAAGAGTCTCAACGAAGGATCAGAATCTTGAGCGTCAGTTGGCAGTACTGGAACCTATCTGTAACAAAATTATTACAGAGAAAGAATCAGGGAAATCCACCAGCGAAAGACCTGAATTGTTGAACTTGCTTTCTCACCTCCGCGAAGGGGACACCCTCGTTACCCATTCCATTGATCGCCTCGCACGTAATACTCGCGATTTGTTGGAAATGATTGATAACCTCGTTGAGCGTGGGATCACTGTTCAGTTCCTTGCTAACTCATTGAGTTTTGATAACTCCCCTCAATCCCGCTTGATACTAACCATGATGGGGGCTGTTGCTGAGTTTGAGCGGGGTATGATCGCATCACGCCGCAACGAGGGGATAGCCCTTGCCAAAGAGGCTAAGAAGTACAAGGGCAAACAAAAGAACAAAGAACTACACAGTAAGATTATCGATATGTTAAAGGCCGGAAAGAACACACCGGACGAGATCGCAAAGCTATGTGATTGCGGCAGGGCTACAGTGTTTCGCGTGAAGAAAGAAATGCTTGCCAGTACTGGCTGTATTGAGAACTGATATAGCGGAAGGGGGTATAGAAATGAGGCTGGCGGTTTAGTGCTGACTGAATCCTTTCGATATTCCTTAGTTATTGATGTAAAAGGCTTTATTGTCTTTTGTTTTTAGTGTGTATAACTTCCATAATGC
E. coli	O104:H4 (NC_018658.1)	Cluster204	ERR2019199-15-IAwFC-1	2955	IS66_46		tnp(4)	1	0.000684463	1	1	0	0	0	0	0	0	0	0	GTAAGCGTTAACGGAGTGCCGTATTGACGCTTATTTATTGGTGAGTACTACGTTCCATGGCAGGAGTTCGTCAACTCGGTTGGAAGGCCATTCCGGCAGTACGCTCAGGATATGGCGCAGATACGCTTCCGGATCGATACCGTTCAGTCGGCAGGTGCCGATCAGCCCGTACAACAGTGCTCCTCGCTCGCCGCCGTGATCGCTGCCGAAGAACATAAAGTTTTTCTTTCCGAGACAGACTGCACGAAGCGCTCTTTCCGCGGCATTATTATCCGCCTCCGCCAGACCATCATCACAGAAGTTGCACAACGCAACCCAGTGCTTCCGGATATACCGGAACGCATCTCTCAGACGGCATTTTTTCGATAATGTGTGTTCTTTCTCCTGCATCAGCTTATACAGGGAAGTCAGTAGCGGTTTACTCTGCATTTGCCTGACCGCCAGGCGTTCAGACACCGGCAACCCGCGTATTTCGGTAACCGGCTCATTTAAACCGTCTGGTGTGTTTCCTCCGTAAGCGTACAGCGAGGGCCGTATTGACGGGGATGTGTTATTCAGCTGGCAGTGCTATGCGCCACGGAAGCAGTTCGCTGACCCGGTTGACCGGCCAGTCTGCTATGACGCCAAGCACATGGCGAAGGTAGCTTTCTGGATCCACGTCATTCAGTTTGCACGTCCCGATCAGGCTGTACAGTAGCGCTCCCCGCTCACCACCATGGTCAGAGCCGAAGAACAGGAAGTTTTTACGACCCAGACTGACCGCTCGCAGGGCATTTTCAGCGATGTTGTTGTCGATTTCCACCCAGCCATCGTTCGCATAGTACGTCAGTGCCGGCCACTGGTTAAGTGCGTACGCGAACGCCTTCGCCAACTCTGAGTGTCGCGACAGGGTCTTCATCTTTTTACGCAACCAGCTTTCCAGGGATTTCAACAGCGGTTTCGTTTTTCGCTGACGTTCAGCAAGCCGCTGCTCTGCCGGCATTCCCCTTATATCCGCCTCTATGGCGTACAACTGACCGATCTGCTCCAGGGCTTCTTCCGTCAGTGCTGACGGGATGCGGACGTGCACATCGTGGATCTTTCGGCGGGCATGAGCCCAGCAGGCAGCTTCCGTTATCCGACCATTGCGATACAGCTCGTTGAACCCGGCGTACGCATCCGCTTGCAGCACACCGCTGAAGCAAGCAAGATGAGTCTGCGGATGGATGCCTTTCCTGTCCGGGCTGTAAGCGAACCACACTGCAGGTGCCAACGCTGACCCGGCATTGCGGTCATCACGAACATACGCCCACAACCGCCCGGTCTTCGTCTTCTTATTACCCGGCAGCAGTACCTGGACCGGGGTATCATCGGCATGGAGTTTGCCGTCAGTCATGACATAGCCATGAAGCGCCTCTTCCAGCGGAGACAGCAGCCGGCAGCATGCATCCACCCAGCCCGACAGCAGTGAACGGCTCAGCTCCACACCTTGCCGGCCGTATATTTCTGACTGGCGATACAGCGGGGTGTGCTCTGCATACTTCGAGGTCAGCACGCGGGCCAGCAGCCCCGGTCCGGCGATACCCCGCTCGATGGGCCGCGAAGGTGCAGGTGCCTGCACGATGGCATCGCACTGAGTACAGGCATGTTTTTCCCGTACCGTCCGGATAACCCGGAAGGCGCTACGCATCAACTCCAGCTGTTCGGCGGTATCCTCGCCCAGATAACTCAGTGAACCGCCGCAGTTCGGGCAGCACGGCGCCGCAGGCAACAGTCGCTTTTCGTCACGGGGTAGTGATTCAGGGAACGGCTTACGGGTGCGGGTCTGACGCAACGGACGCTGTACTGCCGGGTCATACACCCTACCAGTCAGCGTATCGCTCTCTTTCTGAAGCCGGTTCAGATCGGCTTCCATTTGTGCGATACGGCGGGAGACTTTTTCGGAACGACTGCCGAAGTTCATCCGGCGGAGTTTATCCAGTTGCGCCTGCAGATGGTCTATTTCGCGCTCCCGGTTGCTCAGCTTTTCCTGCAGGGCGTGGATCAGCGCTTCCTGTTCGGCCAGGCGCTGTTTCAGCAGGAAGATGTCGTCAGAAGAGATGTCGTTCATAAGCCCGTATTTTACCGGGCTTATTCTGTGACAACCAGGATAAAGAGATTTACAGCATGGTCAGGGAGGTCAGCAGCCGCTTAGGCTGTCGCCAGTCGATACCTTCCAGCAGCATCGCCAACTGCGCCTGCGTAAGGAACACTTTGCCATCACGGGCTGACGGCCAGGCGAAGCGCCCACGCTCCAGCCGTTTGGTCAGGAGGCACAGCCCGTCACCGGTGGACCACAGCAGTTTAACCTGACTGCCGCTGCGGCCCCGGAAAATGAAAACATGGCCGGACATGGGATCGTCTTTCAGCGCCGTCTGTACTTTCGCAGCCAGGCCGTTGAAGCCATTTCTCATATCGGTGATACCGGCAACCAGCCAAATTTTGGTCCCGGAAGGTAACGGGATCATCGCTTCAGTTCCTGTATCAGCAGAGTCAGGAGCTTTTCGCTGACATTGCCATTGAAGCGGAGCGTCCCGTGCCGGAACGTTACCTCACAGCTGATACTGAGGGTTTCCGGGTCCTCTGCGAGCGATTCTGGCTGTTCGGCAGCTGCATCGAGAGTCACAGGAAGTAGCTGGGGGCTCTCTGAAGAAGGTAATAGCAGCTTTCCCTCGCGCCATTGTTGTCGCCATTTGAACAACAGATTGGCGTTAATGCCATTTTCAAGAGCAAGTTTTGAGATGGATATCCCGGGTTCACAGGAGGCAGCAACGAGCTGCTGTTTAAATTCGGGAGGATAATTAGGGCAGCCTTTTCGCCTGCCGGGAGTCACATTTTTCTGCATATCTGACACTTTGGTTCCCACTACTTATTTGGTGGACACCACTTTGTCTAATTCGTCAGATTCTGACCAGACGGTTCAGGCTGTACGCTTAC
E. coli	O104:H4 (NC_018658.1)	Cluster116	ERR2060040-4-IAwFC-1	6358			hypo(5);Int-Tn(1)	1	0.00205339	1	0.666667	0	0	0	0	0	0	0	0.333333	TGACACTTCTTAAAGTCTACTAACTTACTGAATCCTAAGGGATACGGCTTAACGCCTTCCGATAGTTTTACTCACTGTAACCAACACTGTGACTAACTTTGTTGAAGTAGTGAGCAGACCTAAGGTCTCAGTACATGCTCAAGTCAAGAACCTACCTTTATCAGCGTAATGGTGTCTTTTACATCCGTCTTAGGATGAAGACCACTAGTCGCCTGACCGCTTCGCTTCCTTCTCACAACCGTTATAAACTAGCGTCAGTATCTTTACGGACCAAGGATAGACGTACCGCTATGGCTCACTCACGGCACATCAAGTCAGCACTTAAAGCAATCCATGCAGATAACCCTAACGCCTCTTATGAGGAGCTACGGGAGCACCTGAAGACCATTGTCGAGTGGGAACTTAGTGTCAGCCGTGATGACCTTAACGACCCGGAGTCCTACCAGCTTTACGTTGACCAGTACGACGACATCAAGTCCAACCTTCGGGAAGCTGTAGCGACTGAGCGTCTGACTGTAGACCAGCATCACTATATCAATGACGTTATCGGTGTACTTAAAGCCTGTCAGGATAGACTCAAGGGCGATAACTCTGGCCTGTTGTCTTACCTTGAGCCTGAGACTGGCAGTCTAAGACCGTCCGTCTCCCTATCTGTATCATCGGAGCCTGAAGTCCCTGAACCTCTCGTGACTCTGGAACGAGTAACTAAAGCACTGACCCTCGCGTCTCTCATTGAGCAGTACGAGCAGGAGAACGCCCAGAACTGGAAGCCAGCGACCCTAAGCGAAAACCGAGCGTCACACTCTACGCTAATCGAGATATTCGACTATCTGGATATTCAGGATGTCGGCAAGGCGACCCGTGCAGATATGCTTAGGGTCCGTGAAGTCCTCCAGCAGCTACCGAAGAACCGCAAGCAACGCTTTAAGGACATACCGCTGTCTGACCTGCTGAACCGGGAGTCTAAGACTGACTGTTTGGATGTCGTTACCATCAACAATAAATACCTTATCAAGATGGCTGCTGTGTTTAAGTGGGCGGTACGCAACGACCTGATAGCTAAGAACCTGACAGAAGGTCTTGAGCTGAAAGTCCCGCAGCGTAAAGCCTCCGACGCTCGTGATGCGTTCAGTCCTGAGCAGGTAAGGCAACTACTGGTCGCAGCTAAAGCGTACTCGCAGAAGACCTCAGGTAAGCCATACCATTATTACGTCACCGCTCTGGCTGCAATCACTGGAGCAAGACTTAACGAGGTGGCCCAACTTCAGGTTAAAGATGTCAGGACCACTGAGGCTGGGACCGTTTTTATCCATATCAACGAAGACGATAGCAGCCTGCCGGGTAAGAGTATCAAGAACGCCCACAGTGACCGCTGTGTCCCGTTGGTAGATGGTGCTTATGGTTTTGTATTGGCTGACTTTATGTCACTCGTGGAAGACCGTAGAAAGACTGCGGGTGATAATGCTATGGTATTCGATGGCCTCAAGCTGATGAAGAATGGCTACGGTGAGCAGGTGAGCAAATGGTTTAACCGGACCTTGTTACCAAAAGTTCTCGCTGACCGTAGCGGCTTAGCGTTTCACTCGTTTAGACATACAGTTGCGACCCAGTTAAAACAACATGGGGTCGAGCTAGCGTATGCTCAGGCGATTATGGGTCATAGCTCAGGGTCTATAACTTACGACCGTTACGCTAAAGAGGTCGAGGTGGATAGATTGGTTAATGTGATGGCAGGTGTTTATAAGGAGACTGGATTAAATGGCTGAGTATTATCCGGCGGTGTTTGAAGCAGAGGCTTTTAACTGTCCTCACTGTGGTGTATATGCCCGTCAGTTCTGGCGTAGGATGTATGGAAGTGCGCGTGAGTTGGCGCAAAGGACAACCGAGTTCCGAATGTCAACATGCTCTCATTGCGGTGATGATGCTTATTGGTATGACGGCAATATGATTATTCCGGCGGCTGGCAATGTTGAACTACCAAATCCAGATATGCCAGATAACTGCAAGTCCGACTATATGGAAGCCCGAAGCATCATTAATCTGTCTCCTAAAGGGGCCGCTGCACTCCTTCGTCTTTGCCTTCAGAAGCTAATGGTCCACTTAGGCGAGCCGGGAGAAAACATTAATAAAGACATCCGGTCACTCGTCCAGAAAGGACTACCTGTACGCATCCAGCAGGCGGCAGATATCTGTCGTATTGTCGGCAATCAGGCGGTCCATCCCGGAGAGATTAGTCTTGATGATGACCCGCAGTTGGCACACGGTCTCTTTAAGCTGCTGAACATTATTGTCGATGACCGAATCACGAGACCGAAAGAAATTGAGGCTATGTTCCAGAGTATGCCTGAAGGTCCACGTCAAGGTATTGAGAATCAGGACAGACAGGCGAGGGAGCAGCAGCAGGCCGCTAACGAATGAAACCCACACTATAGGGGAAGGGGGGGGACTAAACTATCACTATAGGGGAGAGACCCTAAGTCCCCACCTTAATAGCAGTCACGACCCATACACACATTCATTAAGTCTCAGGCTTCCGGTAGCGGACCGATTGGAAACCATCCGCAGACGCCTAGTGTTAAATCACCTTGGCCTGAGACCATTCCTTTTAACGTAAGCTATCTTCCCTTTTGACAGGCGGGGAGCAGTAGACCACATCCGACTTTAAGTTGGCTCTGTGATAATCGCTGCGCGGATAACTGAAGAACCAAGACATCATTGCTGAGGTCTGCCATCCATTTGTGGACAGGCGGAAACTCAAAGAGGTTAGACCAGTGGTGTCTGAGGTTGGAGCTTTGAGCCTGACCAGCAGGCTTGAGGAGACCATGAGTTCATCTTGTTATGGATTGTGTTATCACAATTCCAATAAGAAGAACTTTAAGTCCAGCCTCCAGTCCTGTCAGCCCGAAGTATACTACGGTCGCTATGATGTGGTCTCCATGCTTCGGGTCTAACTGGAAGTACTGAACACTTTCGCGTCAAGTTCTCCGAAGTTCATTCCTGTTTGACTAAACTATCACTATAGGGACCATATCTCGCCTCTGACCTCCTGAGAGACGGCAAGCGAGAAACCGTGGTCCACGCTAGCTTGCTAGCCACCAGCCTAAGGCAAGACAGCCTCTGGTCAGCCTGTGTGTTCTTTGGTCTCGTGACTTAAGTCTATCACCACACACGCTCGGACATGCTGTCGAACCTTCATCTCTATGGTCATCGCAGACCACTAACCCCAATTACCTCAAGTCATTCTGTTTGCGTCCTGTTGCCTGCTGGTCTCCCTTTACGTGGGGGCTTGAGTAGGTCAGTGGGGTGCGACTTCAGGGTGCAAACAAAAGGAGTACACGTAAATGTCCCAACAAGAAATCAGCGTCATTAACCTCGACCAGCTTGTCTCCATGACCTCAGTTGAAATTGCTGAGCTGACAGGCAAGGAGCACCGAAATGTCCTGCGTGATATTCGCAATATGGCTGAGGAGCTTAACGCGCTCAAAACTGAGCAGTGCTCAAAACTGAGCAGTCATATCGGGGTGACTGAAGATGTCTATCTAAACGCGCAGGGGAAACAGCAGCCGCTGTATCGTCTCGACCGTAAGCATACTTTCATTCTGGTCGCTGGCTATTCCGTTCACCTCCGCGCCAAGTGTTACGACCATATTCAGACGTTAGAGCGTCGAGTCCTTCAACTGGAAGACCAGAAGAAGCGAGCAGCCATTCAGTCCGCTAACCGCCGAGGCGTGACTTGGGGCGACTACTGCAAAACCTATGGTCTGCCCGCTCAGAAGCTAATGACCGCACTTCTCCAGCATCGTGGCCTCTTTCGTAAGAACCCAATCAGTAACGAGTGGTCTGTAAATCCGAAGTATTCCGACTGCTTTCGTATCATTAAGCCGTCAGACCAGAAGTTCTCAGCAGGTGGGTATAACTTCCGGTTCAACGCTAAGGGGCTGGAGGTCTTCGGTAAGCCTGAGATGGTTGACAAGATGCGAGGCATCCTTATTGCATTCACTGGCACCGACCAGCAGAAGCAAGAGCACCTCCTGAAGCTGGCACAATCCGGTAAGGTGGAGGGAATCTAAGATGATGATTGACCCGCGCACACCTGAGGGGCGCATGACTCTCCGTTACCGTGGCTACCGGACTGAGGTCATCCTGAAGGAGCTTGGTCTAGACCCGGAAGATGGGACCCGCCAGCACCAATCACGAGACGAGCTAATAGCCCAACTGGTCGCTATGAAACTGTCGCCTAACCGTTAGTAGCTCACCTACTCAATACCTAATTTTAAACCTTTTGAGATGACCGATGCGGGGAGACGCCGCAGGACTAAACACGCCTGTGGTCGACCGATAGTCTCAACCCTCAAGAGGAGTACCAACTTATGTTATTCAACAACAACGACTGGAAACTATCAGTCACCGACATCAATCTCTACGAGAATACTGTGAGTCTGGACGGTCAGCCATACCCGTTGTCGCTCGCTATCAAGACCCTCATTCCGGGCTACTTGTCAGGCCTGCCGTCTACCAGCCGCGAGGCAATGGAGCTGTTAGAGGCTCTGGCTGAAGCTGGCGTGACCATTGGTAACTTCTTCAGTAATGACCTGATGACCGCCTATGGTCGCCGCCAGCAGAACAAGCGAGTCGAAGCCGAGCGTATCGCTAAAGAGCAGCGCATTCAGGCGGACCGTATGCGTGAAGAGAACATGACCGACGAAGAGTGGCAGAAAGAGCTACAGCGTCGCGAGCAGGTCAAAGCTGAACGCCGGACCTATGGTGAGAACCTCCGCAGCGCTACTCATTCCGCTGGTCGCTCACGTGCCGCTATCGTCGCTGACCTTGAGTCAGGCGGTAACTGGATGGACAGCTTGTAAGCAAGCGTCCCTCATCTGAGAACACACGGTCCCTGACTGCCTGTTAGGGACTTCAAGTATTTGACTCAAGGAGATTAATTATAATGAATATGACTAAAAACGCTTTCCAGTTTGGCATTGAGCCTGTTCATATCACCGACAACGACAACCTTCAGGTTAATGAGGGCCTTCCGACTAACGCCGACCCTCAGGTCTATGCCCTCCAGTTAGCTAAGACTGTTAAGGCTATGCTGAACGGTGTACTTAAAGACGCTCAAGATAACATCCCGTTCCCTGTAGAAGTCCTGCCGACCCGTAACAGCTTACCGACTCCAATCATTGCTCACACTCTGGCTGACCGCTCTGTGCTGGTCCCTGTCCGTGGTGGTAAGCGACCTGAAGTTGTGACCGCTCCGTCTGGCACTGAAATCACCGTTGAGCCGATTGAACAGGCGATCCTCGTGTCTCACCAAACAAAGCTTTGGGACCAGAAGTCGACCACTGGTTTCACTCAGGGGACGCTCCAGCAGGACGCACTGAACATCTGCGATAACGTGGTTCGTACCATTAACTCTAAGATGGTTGACGTGCTGGAGTCCTCAAAGCTGCTGAAGACCGTAGAACTTCCGGCCCTGACTGGTAGCCTGACCGCTAAGGCTGACGCTATCATGGATGCCCTGTACGAGAACACGGAGTCTTCTTTCGGTTCTGAGGTTTCTGACTACGGCATTATCGCCCATGAGTCACACCTCAAGGCTCTCTCCCGTCTGGCTGCTAAGCAGGGCTTCGGTGGTGAAGACGCTATCGTCGATATGCTGGGGACTGACGTCGCCTATTACAACGGTGAAGACCGTGGCGTGTTCATGATGGCTAAGCGTTTTACGGCTCTGAGCTTCGGTTGCTTCCGTCACGATGGCGAGAACATTACTGTGGTCCTTTCACGTGATGGAGACTCCCAGTCTCACGACCTTGAGATTCTCGGCAAGGTGTTTGTTGTAGCTGAAGCTGCTACGACCATCAAGATGGGTACTGGCTCGGCTACTGCTGTCCTGCCTGTAGTCAAACGCCTGAGCTTCACTAAAGAAGCTAACTAACAATAACGACTATTGGTCAGACTTCCGAACTGGATGTCTGGCCTTTATTTTGTACTAGTAATCTAGTTCGTGAATACAGAAAGTAGGAGGGCCAAATGGACCTACACAAAGTCTATCTCGTGGTCTTCCTGCTAAAGCTGGGACTGGTGGTCTGGCTATGGGCTATTAGACGATGAGTTTTGACTGAAAAATGTGAGACCTCATCTAATATAAAGAGCGAGCCAAAAGCCCCCATAGCCTGACCTGAGCCAGACCAAAAGGGCCGGGTAGTCAGACCGTGAGTTCTATTCCTTTAGAGGGAATATTACGTGCTTCAAGTCTTGACCTTCTATCTCTAAATGTGTGACTATCACTACAACCAACTGGATTCACCTGTCTTTAAGAAACAATAGGTTAGCTGGTTGTCTTCGATTTGTCGTAGGC
E. coli	O104:H4 (NC_018658.1)	Cluster43	ERR2060057-14-IAwFC-1	8850			hypo(8);tnp(1)	1	0.000684463	1	1	0	0	0	0	0	0	0	0	ATACGGTAGTTATCAGGCGTGGCGCTGGGTGGTGGGGTGTTAGTGGGAATATATCCGGCTGTGTATCCGGTGAAAGTGAATGGTCTGGCAGGATGAAATTAACGCTTTTGTGGCGAAAATGTTTTGGTGTGTTTTAGCACAACCCTGAAGAAAGAATAAAAATAAAAAAGGAAAAAACCAAAACCAGAAAAAGAAGAGAACCGGAAAGAGAAGAAAAAGAGAAAATAAAAAAATAAAAAACAAAAAAAGAAAGAACACTTCAATTTTCGCGGTTTTTTCGGTATCGTCGCAAGTTTTCGCCATTAGAATTTCATCAGAAAAACATATAGCCATTAGCTCAACTTATCAAGGTTGTGTGATTTTTGCTCGATTATAAGTTGTGCTAATTATGGTTTGATGATTATTAATAGATTTAATAATGATGGTATAAAAACCCGTCGCGGGTCCTGGTGGAGTTAACCAAAGAGCATCAGACAGATCAGCATTGTGATAAAAATTATGGCTTGCCCGATAGCAAATAGCATAAATACCAGGTATATAAGCCTTCTCATTTGTTTTTCTTCCCCAAAAACACAGCAACACGCGAAACAGGTGAAAAACTGCCACGCCAACTCTAACGGCTGCAATAATAAGAGCAAGCAAAAAACAATAAATTATGTTAAACACGGTGTGCGACCGTCTTTGAAGGTCCGCCAGTCTGTTCCCCTGGCGTGGGATTTGGTTAACGGCGGCGACCCTGGAGCATTCCGCCCGGCCTGGTTGATTCTCTCTGCATCAACCGCATCGCTGTATTCTCAATCGTCTGCTGCAATGCCTTGCTATCCTGTTCGGTCCAACCGTTTTGTGGGTAAACGGTTATAGGCGCGTTTATGCTAACGTTACCGCCACCAATATCACGACCAGGAATGATGCGACCATTCTCACCCGGAATCATGTACTGCCGTCCGTTATTGGTCTGGAATAGTTCAGGTACTTTGTTTTCACCGACTCGATACATATTGCCGCCATTAACCGCGCCGCCGTTGTAGCGACGTCCGCCAAATAGGCTTGTAATGCCAGTCATTAATGCCGACATCGCAGACATCGCCACCATCGGGGCCGTACCCATTGTCGCGGTTGCTGTCGCCGCTGCTGCTGGGGCCATTGATGATGCGATTGATGCGCCTGTTGCCGCTGCCGTTGCAGTAGCTGATGCGGAGGCTGATTTCTGCGCAACCTCACCCATAACAAGCTGTTTAACGTATTCCGCCCCCATCTGCGCAAGGCTTCCAACAACCTGGTTGATAATGGTCGTTCCGATGTTAGCAAGTGATTCCTGGAACGATTGAGATCCGTTAAGCAGTCCGGTAAATGCGCTACCAGCACCGGAAGCGAGGCCATCAATCATGTTACCTACAAGCGCGTTAGTATCGCTTTGCGCCTGCCATTGCTGCCACTGAAGGTTAAGAATTCGTTCTTTGTGGTCGATCTCTGCTTGCCGCATGGTTGCCTCAGTGACGCCTAAATCGAGCATCATTTGCTTGCGAACATTCCATTCGTTCATCACCTGCTGGATTGGGTCAACACGGCCTTTTAGCTTATCTTCCCGGCTGACAAGATTATCCCATCCGGCTTGCTGTTTGCGTTGCGCCTCCGTTCTCAGGAGTCCGGCCCACGCTGCGTTATATTGTTCTGTGCTGATTTTGCCAGCTTCCATTGCTGCATTTAGCGCTTCCTGGTCTTCTTTTAGTTTACGCTGTGCTGCGCCCTCTACGTTGTACTTGTCAGCTACACCTTGCCCGCGTTTCTGAAGCTGTTCAAGTTCGCGTTGCGCCTGTTTCGCCGCCTGTTTCGCCGCGCTTTCTGCCTGTTTGGCTGCTCGTTCTTTCTCCCTGGCGTTCTCTTCTTCCTTGCGTTTGTTCTCCTCCAATTCCTTTGTTTCTTCTCGCATCTGGACAAGCCTATCGTGATCCGCCTTCGTTAACTTGCCCTCAGCCAGCGCCATATCAAGCGCAGCGTTCTCATTGCCTTTTAGCTTCTCTTGCTTGATCTGCTCCTGTTTAATCAGCATTTCGCCAGTGGCAATTGCTGCCGCAGACGCCCCAGCATTCAGTGCCTCGTTTAACGCCGTTTGACGCTCTTCTGCTGTTAGCACCTCGTTGCTGTAGCGGAGTAGCGCATCAATGTATTTTTCTAACTCAACACGACCAAGCTCAGTAGCTGGCTGCATCGCTTTGAGTATGCTTACCCATAAAGCTCATTTGTCACCCCCGTTGAATGGATTGTTTTTGCTCTCAAGCAATTTGGCACGACCTAACAAAGTGCGGGCTAATGCCTCAGCCTGTTTTAATTTCAGTGGCGCGTCTTCCGCTTCCAGATCTACATCTCTGATAGCTTCAACAGCTTGCTCTGCTGCGTCCTGGGCGTGAATCCACTTAAAAATACCGATGTGCTCTCTGAAATCTGGATGTTCATATTGCCACCGCATTAAAGTGCGTAACGATGGCATGTCTGGCATCTTCGCGATCTCACGTAGGCTATGGCCTTCCGCTACCAACAAACAAATTTCTTCCGCCAGCGCGATGGTATATTTGGCCCTTTTTCTCGCTAACCTGTTGCCATTTACAGGCAAGTTATTGATTTCTTTATCTTCAGTCTCCACATTTACCCCCGGTTAAACTGTCGCTAAGATGTCGCTAAGGCTCACTAACAGTTAGCTAAGCTATCGCTAAGGGGCGATTAACCCCCCGTTAGCACGCTGTTAGTCATCAATATCGCAACCACAAGAGGCCAGTTGTGAGTGAATATCGGCGCGGATTAACTTCAGGCGTTTCACAAATTCCTTTTCTTCGCTGTTACACTCATGGACACTGCCATTATCTTTCGACTTCATATTGATGAGCTTATTGATAGTTCCAAGCGAATATTCAGCCCACAGACGAAGCGTTTGGCGCTTCATGGCCTGTTTGCTCAGTGGCGAATGTTTCAGGTCTAAGACATGTTCTGCGAGGGTCTTAGCGATGCCCTGCATGATGCGTAGTGCCAACATGATGATTTTCTCCGGACTTGTGCTAATATAGTTCCCGAACATTGTTTCGAGACTGCTTATCCTGTTTGTCTTGTCCGATTTGTTCATTGGTCACATTGTTAAGTCAGCCGGGGTAATTCCCGGCTTTCTTTTATCCGATCAGTACCGAATCCCTATCGCATTGAATACGCGTTTCCGTTGCTCAGCTTCAGGATCGGCGGCCATTTCTGTTTCTGGCTCCGGCATAGACGGGGCGGCATCAAAATGCTCAATTTCACGACCGAAATACGAGTTCAGGTCAATACCTGCCGAACTATCCACTCCATCAAAATAGCGACGCTGTTCCTCGGTGAGACAGCTACCCAGACGTTCCTCAACCTGCGCCATAAACTCAACATCCGGTGAGAAGTACTCATCGGGATTCGGAGCACCGCTCTGTTTGTGCATCTCCATTTTCTCTGCGTTCGTTTTTAGCCCGGCAATGCGTTTCTCCAGTCCGGCGGCTTTAATAGCGTCAGCAACGATTTGTGGGATCTGCGGTTTAATTGTTTCGATAACTTCATTGCTGATTAATTTAAACTGGGCCATACGGATCGCTTTAATCTGTCCATTTAGCAGTGCGCGTTCCCCTTCGTTGGCGGTTTTATCACGCTGTGCTACCAGTTCCGCGCCTTTATTTGCCAGTACCTCAAATGCGTCCATTATCTTTCCCCCCTTTTTTCGATTATTTAAAAGCGCTTATTGACACGCCAAAACGACGACTTAATTCGCAAATGAGTCGCCGCTTTGCAGTGCCTTCCATATCTTCCGGCATTTCAGACTGAAGTTTATCAGCTACTTCATCAACAAGTGGACGAACCGTTTCCACGAACTTGTCCGCAATATAATCAGCAGAACGCATCACTTTCTCATGGAATTCCTCACGGCGTTCCTGGGCAGCTGATTTAGGGGCTGTCGTGCGCTGAAAATAACTGTCTAATGAATGCATGGTATTTACTCCTGTGTTTATAGTGATTGTTCAATTAATTGCGGTTGAAGCCATTGTGTGTGGCCCAGCCGAATAAGTTTGCGGACGTTTTTATGTATCCGGCGGTGCTTTTCTTTCGGCATCAGGCGAATATTCTTGATGCGGTTATCCTGTTTGTTCAAATTAACGTGGTGCACTTCATATAATGTCTCGTCATAAGCGCCGTATGTGTATACATAGCAGGCTTTCTGATAGGTGAGTGTCACTTTGAATTTACCTTCATGTACCGTTACAACCAAATGCCCTTTATTGGTCATGCTGCCTTTGATAACGTCTTTTGTTTCACGGCTAAACAATAAACCCGCTTCAGGGTCATAAATCCATCTGCGCCGCATAATATCGGCACAGCGTTCTAATCTTTCGATATTGGTCATGATGTTTACCTCAAAATGTGATGGGATTTTATTTCGTTATTTATGGTTGTGCCCTCTGTAGAAATACTCGAGAATTTCGCTGCGAATAAAGCGGAGCGGGGTTCCTTCAGGACTTACAGGGATTGGAAAGCCGGGGATTTTATCTACCCACCTGAGAATCGTGCGCTTGCTTACACAAAAAAGTCGAGCGACTTGTTCGCAGCTTATCAATTCGGGAAAGTCGTTCATTTTCATCACCTCTTCGAAAAGGAGCGGCGGCTGGAAATATGGAGAAAAACAACCGCCGCTGAATGAAAAAATAGGCCAAGAGAAAAACCCTATGTAATTATTTTATTCCCATTGTCCTACGTGTTCAAACACGGCTTCATTGTCGAATATGACGTTTTTGTGATTGGAAGAGATGATTTGCACAATCACCATAACGGCGCGATAATATTAGTGAGGTAAATACTCAGCCTCAAAATGTGATCTGTTAATAACTACAACGATATGTCTCTATTTCCAGCCCTCTCCGGCTGGATTTTTTTTGCCCGCAAATCACCGCATCAAAATTAATTAAAATTCGATGCCCTTAAAACGCGCTAAAACGCATTCTGACAGCCTAAATTTTTGGCAATGCATTTGCTCAGGTGTGATTAGATTGATTCGTCTGACGTGGAATAAGGCAATAAAAAACGGGCATTGCGCCCGCTTGTGTTCACCGCATCGAAAACAACTTGTCCATGAATCTTTTCTCCCGTTCCCTGCACATCATTTCGGCACGGTCCCGATCTTCCTGTGTCGGATTAAAGTCAGGCGTTCTGTATTTGTTGCCTGAAATATACCGCGCATGATTGCGGCGACCTGAACGCGGCATTATCCAGTATTCGATATTCTCACGCGTGGCAATGAGTAAACCATCTTCTACAAGCGTGTTCAGGGCGTGCCATAGCTGCTTGTAAGTAACGCAACCTTCACCGACAAGATAATCCAGTGCGCACGACAATCCGCTTACTGTTAACTCTTTGGCGGCGTAATTTGGACGCTCAGAAATGAGATAGTCCTGCCCCTCTTTGCTGAATACCCAAAGGATCTGACGGCGCAACTCTTCAACGTCCTGGCTATAAGCGTGATTGATATGTCTTTCAGCTACGAAAGCGCGGCCTTGTTTCATGATTAGCCCATTGCTGACCAGCGCCATCAGTGAACGGCGGGCTGCATCGACCTGTACGCGGGTAACGTTGCCGCCATAAACGAGATCTGCCGCCTGGCGTGCTGTGATTGATTCGTTTTCTGCCAGATAGTCGAGGATTTGGCGTTGCTGCTTTGATATGCGCATGATGTGTAACCCATTGTTTTTCCAAATCTGTTAATGACGTTTCCGCTTAATGTATGTATTTATTATGCGCTCAGTATCGAGGCGGGGCAATGTTGCAATCAGTCCTGATTGCCACCATTCAGGCGAGTGAAAAAAATTTAATGAAATCGCATCGATTTTAACGTGTCTAAAACGCGCTGTGACGCTGTGAAGTTTTCAGGTAAGTAAGTGTGGCGCTTATGTGTGTTAATCGCGTTTAAGGTAGCATTCCTTTCGAATTTGGCGCGGTCAGGACGGTTTGCGTTAGTCGGTGGCGGGGATAAAGTTTCCTGAGTGGTCACTTAAGCCTGCTGTGCGTTGTGTGATAGTGCCGTCTGCACCTGGATATACGCTGATTTCATGCTATTGTCTGTTTCTCTGTATACGCTGGTTAAAAACATCGGTCAGGCAGGATGGCGGTGTCGTTGGTTTTTATTGAGCGCGTAGCGCGATAGAAGGTGCGCTCTCAGATGTTTATGTGTCTGCCTATGGTGAGCGCTCCGTGCCTTACGTCGTTTCATTGAGCATTGGCCCCAGGAGACGAGCGAAGCGAAGCTCTCCCTGCTGCCAGACCAGATTGAATACTTTCGTCTCCATGGTGTTTTCCGAAGGTCCAGCAACAAGAGGCGTCACATTTGAGATATACCGCGCTACCCATGAACGAATCGCCATGATGTTCTGTTGGTCTGCTGTTCAGGTTGTGCGTGAGTGAATGGGCGTTTCCAGCTTGCTGGAAATGATTGCGCTAATCAGCATGGTTAATGCTCTCAACCAGCCGACCTATCAGGCGGCGAAACAATTCTTCTGTTTTAACTCTAGGCGACTCTCTATGACCGACCGGGAGGCTAAAAAACTCCCGTCGCCTAGAATTCTTAATAGTAGAATTCTTACTCGGCAACTTTTGATCCACCTTAACGGCAACTTTTGACCCACCTTAACGGCAACTTTTGACCCACCTGAATTCATGGAATTAAGGCAAAGAAAAGGCGGGAACATTGCCCGCCTGATTCCGTTATTTCATGTTGTACGGCTTGAATAATAGCTGGTACTCGTTGCATTCCCTTTCTGCCGATCCGGGTATATAGCCTTCAGTACGCTCAACCAGTTTGAAGTGGTGGACCAGACGATCGAGGCATTTTTTAACCGTGTTTTTTGATAGCCTGGCTCGCTTGTCGATTGTTCCCCTGCCAACCCTGCACCATCCCAACTGTGAGTTTTTGCCAGTACCAGCAAAGTAGCAAAGGGCGCGTAGCACGGCCTCGTCGTTGACTGTATGTTCTTTCTCCCACCTTTCGTACAGTTTGCGAGGCAATACCTCATCAAGTCGGTTTAATGTATCCAGGTAGCGCAGGTTGCCACGCCAGGCTTGCTCCTGCTGTTTTGCCTCGTAATGATCTGGCGTGTGTTCTTCGTGTTTAGTCTCTTCGTTTTTGGGTGCTTTATTCCGTAACTCGTTAATTTTATTTAAAAATTGACGAACATCATTGTTTGTTTCTTGTTCTACTGCTAGCATATCAGACATGAGAAATTCTCCTTTAGCTTGTTTCTCATACCGCCCCCGGAATGCTGCAACATGCCGGGGGCTTTTATTTGTGTTGATCCTATTTTCGAACTCTGGATCTTTCGTTGCAAACATGGATTTAAGTTCTTGATATTGAATAATTTATTCCACTTAATTGGAATAATGGAATAATTAGCGAAAGAAAAGCCGGACGAATCCGGCCTTATAGTTCACGGTTCCAGCGGATTACCGTCACCAGCCAATATCAGAACAATAGCGTCCGCGTAGTCCTGCATCATTACCCGCCGTTGCTTCAGGTAGGCGGCCTGGTTATATACACCGCGCACACCTTTCGGAACGTGGGCCAATTGGATTTCGATCCAGTCTGGTGAGTATCTGCCAGACTCATTAAGCGCCGTTGAAAAGGTGGTCCGCCAACCATGACCAGTGGCGATCGACTTGTACCCGATACGCTCCAGGGCTTTAAGGATGGCACTTGCTGACAATGGCTTATCCATGAATCGGCCCGGAAAGACGAAAGCACTGTACCCGCTGCGGGTAAACTGGTCCTGTAATAGCTCGACCGCTTGCCGGGATAACGGGACTACGTGCGGTCGGCGGGCCTTCATGACTTCAGCGGGTAGGGTGATTGTTGCCGTGCTCAGATCTACCCATTCCCACCGCATTTTTCGCAATTCTGCCGTTCTTAATGCCGTCAATATAAGCAAGCGTATTGCCGTCTGAATCTGTACGCTCCCGGCTCTCTCAAGGGCTTTGTAGAAGGCCGGAATTTCACTAATTTGTATCCATGCGTTATGGCCTGGGCGTCTGGCTTTCAATGCCGTATCCAGATCTGCAACCGGATTCCGGTTAACCAGTTCGGTGATAACGGCAAATTTGAAGATCTCCCCGATACGCTGGCGTAACTTATGGGCCGCCTCCGGCGCGGTGCGCTCTTTCTTCTGAAGCAATGCCAGAACATCACGGGCGGTTATATCGACGATTGAACGCTTACCCAGCACGGGGTAAACGTCATTTTTCAGCGCCGTCCTGACCTGTTTCGTGTAGGACTCTGACCAACCGCTCACCCTAGTAGTCAGCCAGTCCTCCGCCACGGTCTTAAAACTTGCCGCCATGTTGAGCGCATCAATGGCTTTCTCCTTGCGTGCTTCTTCCATTGGGTCAATTCCCTGGGCTATCAGTAAACGGCTCTCTGTGGCGCGTTTGCGGGCTTCCTTGAGGCTAATCAGCGGATATACCCCGATGGCCTGTAATCGCTCTTTCTTGTCTATCCAGTACCGGAATCGCCAGTATTTGCTGCCATTGGGATGGACCAGCAAGAACAGGCCAGGTGTTAGTGAATCGGTGAGTTTGTAGGGCTTGTCCTTCGGCTGGGCGGCCTCTATGCCCTTTGCTGTCAGTGGTGTCTTGCTTAAAACCGGATACCTCGATCTAACGACTCGATAACCCCGCTCATGTATCCGGCGCGTTCGGTTGCGTTCGGCAGGATGAATAGCGGGCGTGTTAAGCCAATTACCTTACAGGACAAGGGCTAACGATGAAATAGAATTGTTTGCAGGCTGTGAAAAATGTTACTCATCACTT
E. coli	O104:H4 (NC_018658.1)	Cluster75	ERR2137908-29-IAwFC-1	7809			hypo(8)	1	0.000684463	1	1	0	0	0	0	0	0	0	0	TGATCCACCGCGCGATAAAAAAGCCGCAATCCGTGAGATAAATGACACGGTGCGGCTTTTCAGATACTGCAAAGGAATTACAGATTATCAGTCGTAAGCAACCCGGCGTTTACGGGCAAGGATAGCTTCCAGTGCTCTTTCAATCTCAGGAATAGACAGCTTAAGCGCATTAGCCACATCCGGTGCTGGTGACTTGTTCTTGCCATCAATATAGATATTGTTAATGACGTTAATCCCGCCGCCTGCGCCTGCTGGTGAATGAGAGTCCCGGCCTCTCGGTAAGGTAAGGTCGCCGCGCATATAGCGCTCTAATACGGGGGGTACTTTCGGTACATCCGGCACCATCATATCAGCCAGCCGCGAGGAGGCTTTCAGCGCCAGTGATGCAGACTGACCAATGCCAATCGCCGCCCCTTCTGCGATATTCGACCCGAAGCCCATAAATACACGGCTTGGCGAGTGAATCCCCAGCTTTTCCTTGAACCAGCCGCCAACGCTGTCGCCCATCTCGGTGACGGTATTCTTGAGCGACTCCCACTTGTTTTTGATACCGTTCACCAGTCCATCAATCAGATGACCGCCAAACTCCGTAAACTGGCCGGGAAGGTCGATGTTAAACCACTTCATGACTCCCGCAAACGCCTTGTAGAACAGCCCCAGCGGCGACCAGTTGAGGATTAGCTTACTGACACCGAGAACCCCACCGTTAAAGGCCGCTTTGACTTCATCCCATCTCTGTGAGAACCAACGGCTTATCGCGCCCCAGTTGCGGTAAATAAGGTATGCGCCTCCGGCAATGACGGTTATCGCAATGCCTATGGGATTCATCAGCAGCGCCCGACCAAACCAGAGAAACGCTTTTGCGACGACCATTACGCCCCTGAACAGACCGCCCGCCAGCACTTTACCCAGCGTCCCGGCTCCTTTCGCTACGGTACTGAATCCGGTTGCCAGCCAGCGCAGCTTACCACCATCACTCAGGGCTGTTTTGAGTAACAGCCAGTTAGTGCGCAGCAGTACGGCGTTTTTCCACAACCCGGCGAATGGTGATACCAGCAGATTCAGGCCGAGTTTCAGCCCGACCGTGGCGATTTTCAGCCCCAGCAATGCGCCCACGGTTTTTGCCACACCCTGAACAATGCCGGGGTGCTGCGCTATCCATTGCCCGGTGGAATGAATCAACGGAATCAGTTGCTGTGTCATTGACACGAATGAGGGGGATAGCTGACTCCCGAGGGTAATGGACAGTTCGCGGGTGCTGACCATCAGCGCTTTAGTCGCCTCCAGTGGCGATTTAAGCCGCTCTGTATAGGAGGAGGCCAGCAGGTCTTTATCCGCCGCTTTAAGTGCGCCAGCCCTGATTTCGCGGTACTTGTCCATGTTGGCGAGCATTGGGCGGACAAACGCCATGACCTGCATATCAGCGAACATCTCACCCAGACCGAAATTCTTCGCCAGTTCCTGTAGCGCAAGGTCACGGGAGTTGTCGTCCTTGATTTTCATCGCCTTCTTGAAGCCTGCCAGCGCTTCCGGGCTTTTGGCTTCCAGATACCTGCCGATGATGTTTACCATGCCCTCAATGGGCGAGACGCCCGCAGACTTATACGCCATCAGCGAACTCTGGAGGTCAATCCCGATATCAGCAAATTGCTTCTGCGTGTCGCGGGCAAAAATCTTGGTGAGGAAGTTTCGGAGGTTGTTGGCAGCTTCGTCAGACGACCCGGCACCAATCCGGGCAACCTGTAAGCTGGCTCCGATTTCCGCCATAGCCTCTTTACCTTCGGCGATACCACGCATCATAGGTGCAAGTGACGGCATCCATTTGACCTGATCGGGGATTTCAAAAGACCCCTGGTCGCCAGCAAAGGCCATGATGTTTTGCACTTTGGCGAAATCTTTAGCGCTGCCATCCAGCGAGTTTTTCCAGACGGCGGCGACCTTCGCCCATTCCGTCCCCGTGGTACGGGTGGCAGTGGCAGCGCGGGCTATATTGGGCATAAAGCTGCCAATTTCGGACACGCTGTCGATATTGTCACTGATAAGCGACCCTACAGCGTCCTGTAAGTCGCTCTGGTACTGGTTGTATTTTAGCGACCAGTCACGGATTTGCTGCCCCAGACTGGCGCGGGTTTTATCGTCATATTTCGCCGTGATTGACATATCAATCATCTTGTCGTCGAACGAGGCTGACTGCTGAATCGCCGGGGAAACGAGGCTGTAAGCGGCTTTGGCCTGCGCCCACGTCTCAATCCCCTGACCATAAAGCGCCATCCGGTTGGCTCTCAGGGCATCGGTTGTGGCAGACGCTGCCGACAGGCGGGACTGCTGGCGGTTGAGTTGCTCCAGCGTTCTGCCGACCCGTTGCAGGTCATTGTTCAGACGTGAGGCTACGCCAGAACCCACCTGACCGTAACGCTGCATGGCGCGTGACAGGCTGCTTTGCTGCTCCGTCAGTCTGCGCGATGTGTCGCCGAGAGAATCCAGCGCCCGCCGTGTACCGCTGACGGCGGAACGGAAGCTGCTCCCGACAATACCGCCAATCATCACACCAACAGAAAAATTATTGCTCATGGTTCACTCCGGTAATGAGTGGTTCGACAGGCGTCATTCGGTCAGGGACAGGCCGCTGATTCCGGTAATCCCGGCAATTTCCTCGCTGACGGTATCCAGTGCGCTTTCAAGCTCCGTGCGTTCGCTGACCAGCGCCGCCACGGTCTTACGGCGCTCTGCCAGTGACGGAAGTTTGTCATTGCCCCACGCCACGCTTTTATCCTTTTTGAGCGTTTCGGTCAGGCGGGTGGCGACCACATCCGGGAAGAAAAAGCAGAGCTTGCGCATAACTGCCATCCCGGTATCAGCCGGGGAGACGTTCCCGCCCAGCCCCGCCAGACGGAACAGGCCGGAAATATCGCCGTTCTCACTCTCCAGATTGCCCCAGCGTTCGGCGTTACCTTCACTGACGGAACTGTTGCAAAGAGCACGCTTAAACGACTGGTATTCTTCCTGCCCAAATCGCTCAATATATTCAGGAATAAAGGAACAGTAATCATTAAGCGATAACGGCATATCCTGTAATGCGGTTATTTCACCGTTAATCTCACCAATGCGACGAGAGAGCTTTTCTTTCTGCTCATTCAGGGAGGCAAGGTTATTTTTAACGGCGTTCAGTGCTTCAATGAGGGAAATAACAGGTTTCATTTTAATAACTCCAGATAAAAGGTGTGGTGAGGGTGAGCGCTTCGGAATAGGAGACGTTGCAGGCTTCGCTTACATCCTTTATTAAAAGGTGCTGCGCTGCCCTCTGACTGTCGGCTATGCCGTCGAACTCTGAGAAATAAACGTGTGATTCATTGTGACCAAAACAAACCGGGTAAGCGCTTTCCATAAACTCCACCTGCTCAAGCCCCTTTACGGCTGGCGGTTGTGCGCCGAGAAAACCAATATGGCGAAGATACCAGGCACCAGTTCCGGCCGGGTTACGCGCTTCTCCCGGCCTGTAGAAAGCGGCAGACACTTTTTTATATAGACCTGACTGAACCATATCCAGCAACCTGTTATCAGGCTTAACCAGCGCGAAAAGTCTGCCGTTTTTACTTATCAGTCCGGTGGTTTCACCATAGGCGGGACTGTTACTGGCCGGATGCCCCAGACACAGCGGCGCACCATAACCCGCGCGATGATAGCCGTTATAGGCTGCTGCCATGTTGTCGATATCCTCGTCGGAAAAACTGATTTCCTGTCCCTCCATCGCGATATGTGTTCCCGCCCGGAATATCTCAACTGTTCTCCAGTTACCAATATTGATATCTGTCATTTTAGATTTGACCTTGTTGTATTACACGCTGCTCTTTTTCTTTCTTACGTTCATCGGCAATAATCTTATAAATCCACTGAACAGAATGACCGTACTTTTTTGATAATTCGCGATGAGATACTCCCTGATAAAAATCAGAAAGTATTTGCGCATTTCTGTCATGAAAATTTCTTGTTGCCCTGTTCGTTATATAGAAATTATTTCCCATAAATAACTTTCGCAGGTATTCAGTAATCTCAGTGGAAAGTTGCTTAGCCTGAGCGGATAGAAATGGGAATGCACCCAGTACACCTTCAATAGTTGCTGCAACCTCATTAAGAAGGCGAATAGCTTTAGCTGCATTGTCAAAATTTTTTGGCATATATAAGTTACAACCGCCAAAACCATCAGATATGCCTGCAATAACGTCATTAGCTACATGATATGATTGTTGCTGCTCATAGCCCTTACTAACCAGAAACGCCTCTACAGCGTCCCCCATTTCCCCAAGAGCATTGGATGAAGTGTACAGTCCTTCTCTTGTAATCATAATCACACCCCGGTAACGATAAAGATGTGCGCAAAAAAGCCTTTATAAAGCTTTATGGGGCGTCTCACTGGTAACAAACTGGAACATGCACCAGTAACACCTCAAAATGGCTTACAGAGCATTTGAGCGCAGGTTACTAACGTGGATTAAGAATATGGCTTTGGGGCGGGGATGTTTTTTAATGTACTTTAGATATGAAGAAGCCCCTCAGAGGAGGGGCTTCGCGGAATTACGCCAGATTATTGAGGTTGTCTACCTTTCCTCAATCCATCAAGCAGCGCCATAGCGTCAGTAACCAGTATGCCAGCAGCATCTGTAACCATCGAAACATCAGAGGATGCACATGATTTGTCCGTACCTAATGTTGACGCAAAATCAAGTAGCTTACGAACTGCATCAAGTCGGTAAGTGGCAGAATCGTAAATTAACTCCTGATTAGCATCAGTCTTTAAAAACATAATATCATCAGAGGCACCTTGCGAAAATGACGGCATCGCACGGAAAGTATTTTGAGTTTCAGCCTGTTTCATTTCGCAGCCCTCCGGTTAATCATAAACTTATTATAAACTTCATAACTGGCTGCATTCAGTCCGGGACAGTATTTATCTGCCAGTGAACAGGCAATCAGTTCTTCAATGGACTTGGTCAGTATATCCAGTTCAGTTACACCGGAGTAACGTAATGCCACTCTGAATAATTCCCGGCAATATTGCTTTTTATTTTCTTCATTTTTATCTGATTGCTTTATTTCCGCCTCTTTATCGTTTTCATCATCAACAGACAAAGAAGGGGTATCTCCTTTATTGGTTAGCGTTCTTTCGCAAATAATATCTTCGCCAGATTGAATTACGCGCTGCAACTCTCTGGCGCTCATGCGAAGAATATCATCAAGCGTGTGGTCGTTATATGCCCCGCCACTGGCAAGGAGATCCAGTGTCACTTCATCCAGCCGGGCAAGCAGGTTTAATTTCGTTTTACCGATACCTGTTTTGGCGATTGCGGCGCGGGGAGTATTGGTTACACCAAATACCAGAGCAACGCGCATAGCATTATAGGCCTCACGTTTTTTAATTCCCCCCACTGAAAGTGCCTTTGCAAATTCCTCATTTGTTTTTGTTGCTTCCTTAAGTGCCAGCATCTCTTTACCACGATGCACTAAAGTTTCAGTCGGGGTTGGCAAAAGGAGTACAGCATCTAAAATTTTTTCGCGAAGTACATCAACTTGGCTTGCGATGCCTGAACGGTTAGACTTGTTGATACCCATGATTGTTATCCTCAATAACAATGGTGGTCAGGCAGGATGTGATACTGAACCTATCATGTCCTGCCGCTTGCGGTTTTACATCTACTTAATGTAATGTACGTACCATTGATTTCAATCTAAACAATGGTACGTATCATGTCAAGAGTAAAAGATAACACGCCTAAAAATTCCGCAGGGCGTTCCCCGACCTTCCAAATACGTATTACACCTGAACTTAGGGAACAGCTTGATAAAGAAGCTCTTAAAGATGGTGTAAGTTTGGCCAATTGGCTCAAAGGCATTGCACGAGATGAACTACGCAGGAGAGGTATTTCTCCAAAAGGGTAGGGCTAATCAGGTATAAAAAGCGAAAACGTTTTCGCTTTTATGGCTAAGAGAGCGGATGCACTCACTAAAGCGGACAGCGCTGTCCGCCTTCAATCAGCAAATAAACAAGATGGTTCCTCCAAAACACTCAACGTTGAGCGTTACGTTATTCCGACAAAAGCGCAGGCGCTTGCGCTTTTGAAAGGGATCAACCCGGCTTTCAAACCGGACAACGTTGACCGTTTTAAGGAATCACTGTCGGCTGAGCAAAAACGGCAAGCGCTTGCCGTTTTAGATTAGCGGGGCGGTAAACGTTTACCGTTCTGTGTCAATTATGTTCAAAAGCGAAAGCGCTTTCGCATTTTCTCACCTAAAGCGGCAAACCTCCTCTGTCTTAGCTGGAAAAACGACAACGTTGTCGTTTTTAATCCGAGGTTCTAAACCGCTCAGCGCTGAGCGGCTCTGTAGCTCGCCATAACGTCAAATATGCCAACGTTGGCACATTTCAAGTAGTTCAATCATTCCCAGCGCTGGGAATCATCCTCAAAACCGCAAACGCCTGCGGTTTCAGTACAGTCAGGTAATTTAGATTGGGGAGCTTTACTGGTAGTAATATAACGCTTCAAAAGCGCCAGCGCTGGCGCTTTTGAAGTCTGGTAATATCAATAAGCTTATGATGATTGCATCATCTGTTCCAAGTTAGTACACTTATCCCTGTTAGTGGATGCGTGACGCGCTCAGGTTGAGGCTCATTACCTTGAACAGAGATTCATCACCTTAAGCACCCAAAGAAAAAAGCCTGACCTCACCAGTTGGGCTTTTTTTTGTCCGTTATTTACTCCAGTTCTTTGATTACACTGCTGATGCCCTTATAATCACGGCGTTAGTGGGTGTCGCGTTCTGACACAACGCAGGCATGTGAAACGTGTTCAAGCCCTGGCTGGATTACGGGTGGTGCCGCTCCAGTGCCTCAACCTGAGCGCGTCACGCATCCACTAACAATGCAACACCGTTAACCAGGCAGTGGAAGGGCTTTAACGATGATGCCGCGCTCCTGTAGTGGGGCAAACGGATGAAGGGATTTCTTCAAATCGCTGTCATCGCTCTTAAGGCGATTGTTGCCTTTATCGAGCTGATTCTGGCCTGCTTACCGTAAGCAGTCAGAAAACGTAAGTAAGGCCACCGGCTCACCCCCGGTGGCCTTTAACATTTCTGAGTCTTCGTAACCGCCCCATCTATCATTCATTTTTTAAGCTGGTTATGGCGGTAACGCTGGATTCAAGGTGGCACTGACGGCCAGAACCTCGGCTATTTCTTGACCCGCCATGATGATTAAAGCGCATTAAGAACAAACTTCACCGTTCTGATTAATCATGTTTACCGGACTATGCAACGTAAGGTAAATTTCAATATGGCACGACCTCAGACGGTTAATCAATTACCCGACCCGATCAAGAAGGAACTTAATAAAAAGCTGACCGAAAGTTCATTCAGCGGTTACGTTCAGCTTACTGAGTGGTTAAACTCGTTGGGATACCCGGTTTCAAAATCATCATTGCATCGCTATGCTGAACGCCGCCGCCTGTCGCTTATTGCAGGGAGCGATGTTCCTGGTGCAACAGCTAATATTGTGGATATTAAACTTCGCTGTCTGGAGATTGCCTCGCTCTGTTTAAAAACCGACGAAAAGCTGCCAACAGATGAAGTAACAAAACACGCTGAAAATTTGATGGGGTGGCTTTACGACCAGAAATAATTGACTGCGCGGGAGGCTTGCCCTCCCGTTACGTATACGGAAACTCTTTTACAAACCCCCATCCAACCTTTTCCAACATCTTCCCCCATAGTCCCACAATTATCTCACGGGAAACCCTGTATTTATCTCATGTCTAATCA
E. coli	O104:H4 (NC_018658.1)	Cluster386	ERR2138420-36-IAwFC-1	827			doc(1);hypo(1)	1	0.00136893	1	1	0	0	0	0	0	0	0	0	TTCATTGGAAGCGCCTTTAGTTTTGCTGTTCTATTCTAAGCTTGATAGTTTCATACAAAACAATAGTTGCGCCTGTTTTACATAATTCCCGGCTGTCATACGCGCGAGACCAATAACACAACCAGTTCTCGAGATCTTCTCGAGTATAGGTTTTGCAGGCCAGTCCCTCTGCCATTTCCACGATTTCATCGCCTGGTGCTGTTAACTCATAGCCATTCAACAACAAGAAGACGTAACCAGCCATCATAGCTGTTCGTTTGTTCGCATTAGCAAACGGATGATTCTGAATCAGACTTTCAATCAATACCGATGCCAGTACAAACATGTCATTAGTCTGTTCATACCATCGAACCATGCTGGGACGGGCCTGAGAAGAACTTAAGTTATCTGGACTCAGAACACCAACGGGCTCATCTGGCGTCTGTAATTCAATTAGGGAACGATTGATTTCAACAAGATCATCAACCGTAAGGTAATGCACTCCTTCAACAATCTCAGCCATAGAGCACAATACCCATCATTACACTTTTGAAAGTTCTTCCATGGCTTTCTCATAACGAGAAAAACCGAAATCAAAAGCATTTTTCACTTGTTCACGATGTGCGCAGTTTTCATCAATCGCTGGGCGAGGGACTGCCACAACGCTTTTATCGCGAGGCGGAATACTCAACCGCGTGTGTTTTTTGAGTGGGCAGCTCATACTAATGAGTCCTTTTGTTTTCCGATTATTGGCAAAGCCATGCACCAAATTTGATGCAAAATAGATCTGTTTGAGATCCTTAGGATAGTCTAATGGTAGCTAAAATTACAACCTCATAATGCGACGA
E. coli	O104:H4 (NC_018658.1)	Cluster74	ERR2138516-1-IAwFC-1	7853			hypo(9)	1	0.000684463	1	1	0	0	0	0	0	0	0	0	TGATTAGACATGAGATAAATACAGGGTTTCCCGTGAGATAATTGTGGGACTATGGGGGAAGATGTTGGAAAAGGTTGGATGGGGGTTTGTAAAAGAGTTTCCGTATACGTAACGGGAGGGCAAGCCTCCCGCGCAGTCAATTATTTCTGGTCGTAAAGCCACCCCATCAAAATCTCAGCATATTTTGTTACTTCATCTGCTGGCAGCTTTTCGTCCGTTTTCAAACAGAGCGAGGCAATCTCCAGACAGCGAAGTTTCGTATCCACAATATTAGCTGTTGCGCCGGGTGTATCGCTCCCTGCAATAAGTGACAGGCGGCGACGTTCAGCATAGCGATGCACTGATGATTTTGAAACCGGGTATCCCAGCGAGTTTAACCACTCAGTAAGTTGAACGTAACCGCTGAATGAACTTTCGGTCAACTTTTTATTCAGTTTCTTCTTGATAGAGTCGGGTAACTGATTAACCGTCTGAGGTCGTGCCATATTGAGATTTACCTTGCTTTGAATAGTCCGGTAAACATGATTAATCAGAACGGTGAAATTTGTTTCTAATGCGCTTTAATCATAACGACATGCCAAGATATCGCAGGAATTGAAGCCGTCAGTGCTACCTTAAATCCAGCGTTACCGCCACAGCCTGCTTTAAATGAATGGCAGTTCGGCGGCGACGCAGACTCAGAAATGTTAAAGGCCACCGGGGGTGAGCCAGTGGCCTTACTTACGTTTCCTGACCGCTTACGGTAAGCAGGCCAGAATCAACTCAATAAAGGCAACAATCGCCTTAAGAGCGATGACAGCGATTTGAAGAAATCCCTTCATCCGTTTGCTCCACTACAGGAGCGCGGCATCATCGTTAAAGCCCTTCCACTGCCTGGTTAACGGTGTTGCATTGTTAGTGGATGCGTGACGCGCTCGGGTTGAAGCACTGGAGCGGCACCACCCGTAATCCAGCCAGGGCTTGAACACGTTTCACATGCCTGCGTTGTGTCAGAGCGCGACACCCACTAACGCCGTGATTATAAAGGCATCAGCAGTGTAATCAAAGGACTGGAGTAAATAACGGACAAAAAAAAGCCCGACTGGTGAGGTCAGGCTTTTTTCTTTGGGTGCTTAAGGTGATGAATCTCTGTTCAAGGTAATGAGCCTCAACCAGAGCGCGTCACGCATCCACTAACAGGGATAAGTGTACTAACTTGGAACAGATGATGCAAACTTCATTAGCTTATTTTATTTAAGCCTCAGCAGGCATCTGTAAGCCTCATACCATCCGGTGAAACTGATTTTAGTTCCGTGCTTCTCAAAGGCGCAGACGTCGGCGCTTTTGAAACAGTTACAAGAACAACACAATCTATCTTATCTTCGTGCCAAAACGGCAGACGTCAGCCGCTGGGAATGACTGAACTACTTGAAATGTCCCAGCGCAGGGACATTTGTGATTCGATACCATCAATCAAATGCTGTATTAGCAAATCTGCCAACGTTGGCAGATCTAGATCGTAGGAAAGCCACAGAACCGCTCAGCGCTGAGCGGTATACAATCCATTGATTTCAATTAGAAAAATTACTTTCTCAGATAATTTTCCCAATCAGGGAAAATTGTGGTCACATCAAGCTTTTTCTTTTCGTATCTTGGCCCTCTTTTCTCTAGAATTTCATTTAATTCTTTCGGCATAATTATTTCTAGAATGGCATTTTGTATGTGCTGGCTAAGGTTCTTAGATGGGAGTTTTTCTGCGTTATCTTGCACATATTTACGAATCTGAGACTTAGCTTGGTCATACTGCTCTTTAGGTTTTGAGTGCAGTTTGGGTCTTTGTTCAACCAACCATGCACCAAGATAGTCGAAGAGCAAGTCATCTATCGATATGGTTGTTTTTTTGCCATTAAGGGTAACATGTATACGCATAAACTAGCCTCAAAGGGATAACATTTTATCATGTGTTGATGTACTGTGAATGATAAATATTTATCGCTATAATGTCGAATGCAAGTGATAAATATTTATCAAAAATGCTTTAAGTTATTGTTTTTTTTTGAATATAGATTTAAGCCTTTGGGTCAATTCCGTTGCGCTTAAGCTCTGCTCTCCCAAGCTCTTTGAGCCAATTCCCTAAGCTAACACCTTCTTTTTTTGCTTGTGATTCAAACTGTTCTTTCAGTTCTGGTGAAATCCTGACATTGAACATTGGGGCTTTACCTGCCCCTTTAGGGCTTTTATCTCGCAAGATAGTTGACATGTATAGACCTATAGCTTAGTGTTTGCTTATTAGGCCTATACCTTAACACAGGGAAAGGTCTAGAGAAACGGCCATAACAAATGTTGCGAGCACTTGCTATGGCCTAACCAGTAAACCGTTATGCGTAGGATAACAGTCATGGCTAATGATAAGTCTAACGATTCATTTGGAACAAACCAAGAAAGTGTTTTATCTGCGGTGGTCAGTGGCGTGATTCACAGTTCTCACGCTAAAACGACATCGGAGGCCGAAGGCTTGGTTTCTTTGGGAAAGAAAATATTTGCCTGTAAAGAGGAACTGCAACATGGTGAGTTTACGAACTTTCTTCACAGATGGCGCATAAACTTGCCCGATGCACGTAAAGCGATGCGTATCGCTCATGTGTTCGGCGGTGACACACCACGAGCCGCAATTGCCAAAACAGGTATTGGTAAAACGAAGTTAAACCTGCTTGCCCGGCTGGATGAAGTGACACTGGATCTCCTTGCCAGTGGTGGGGCATATAACGACCACACGCTTGATGATATTCTTCGCATGAGCGCCAGAGAGTTGCAGCGCGTAATTCAATCTGGTGAAGATATTATTTGCGAAAGAACGCTAACCAATAAAAAGGATATCCAATCTTTGCCTGTTGAGGATGAATCCGATAAAGAGGTAGAAATAAAGCAATCAGGTAAAAATGAAGAAAATAAAAAGCAATATTGCCGTGAATTACTCAAGGTGGCTTTACGTTATTCAGACGAGAGCGAACTTACCGCAATAACAAAATTCATTGAACATATGATTGCCTGTGCGTTGGCTGGTAAATACAGTCCGGGGCTGAATGCTGCGAGTTATGAAGTTTATAATAAATTTGCCATTAGCCGGAGGGCTGCAAAATGAAAACTACTGCTAATTTCAGAGCCTGCCCTCATGAGTCTCAGGGAACGTCTTACGATGTTCTGTTTGTTAATGTGGATGCCCCGAGTACAGAAATATGGGAAGCCGCTTTTAGCCGCCTTGAGGCCGTTCGTCGCCTGAATGATGAACTTGCCGCTGCTGTTGATGATAAATCAACACAGACCCCCTTAGCGGTTGTTAACAGTATTCTGCTATCTGACGCAATGGCGATGGTCAGCCTGATAGGAGATCGCCTTAACCAGAACGACAAGTAGTAGTTAAGCAAAAATAGCCTTTCGCTTTAGCCCCTCCTCTGAGGGGCTTCTTCATATCTAAAGTACATTAAAAAACATCCCATCCCACACCCGATATTATTAACTGACTTTAACAAGGTGCTGTAACGCTTTCTAAGCCGTCAGGCTGGTTTGCGGCGGTCAAGGTTCGTCCTTACCGTCAGTCGGACGCCGTAAAGCTTTATAAAGCCTTTCCTGAGTGAGTTACTGACATTGCAACGGGTGATAATCATGACGAACAAAAGAAAAATGCGTCAATCTGCCGAAGTGCTTAGTGATATGGCGACGCACATTTCCTGCCGTCTTACCATGTACGGCGTCGATAAAGGCCAGTCTGAGTCTATCGCTGTAGACATCATGGCTTATCTGTCTGATGTGTACGGCGGGCTTAATCTTTACTTCCCAAAAGGAACAAAAGACCAGAATGACGAAAAGTATGATCTGGTTTTCGCAGACTTTAATGACGGTATTCCCATCGCTGAAATAGCGAAAAAATACGGCTATTCCCTGCAATGGATTTACAACATTATCGCCCAGAAACGCCGTGAATACAGAAATAGCCTGAAAGACAGCGCCGCCTGACACTCAGCGACACAACACTGTTACACATCACAACCGAGTACAGATAAATGACAGATAGCAATATTGGTAACTGGAGAGCGATTGAGATATTCCGGGCGGGAACGCATACCGCGATGGCGGGGCAGGAAATCAGCTTTTCCGACGAGGATATCGACAACATGGCAGCGGCCTACAATGGCTATCGCCGCGCGGGGTACGGTGCGCCGCTGTGTCTGGGGCATCCGGCCAGTAACAGCCCCGCCTATGGCGAAACCACCGGACTGATAAGCAAGAACGGCAGGCTTTTCGCGCTGGTCAAGCCCGATGATACCCTGCTGGGGCTGGTTCGCTCGGGGCATTACAAAAAAGTGTCAGCGTCATTCTATAAACCCGGCGAGGCCAGCAATCCGGCAGGAACCGGAGCCTGGTATCTTCGCCATATCGGTTTTCTCGGTTCACAGCCGCCAGCCGTTAAGGGGCTGGAGCAGGTGGCGTTTATGGAAAGCTGTTACCCGGTCTGTTTTGGTCACAATGAATCACACGTTTATTTTTCAGAGTTCGACGCCATAGCCGACAGCCAGAGAGCAACGCAGCACCTTTTAATCAAGGGTGTGAGCGAAGCCTGCAACGTCTCCTATTCCGAAGCACTCACCCTCACTACGCCTTTTATCTGGAGTTATTAAAATGAAACCCGTTATTTCCCTCATCGAAGCACTGAACGCCGTTAAAAATAATCTGGCCTCCCTGAATGAGCAGAAAGAAAAACTCTCCCGCCGAATTAGTGAGATTAACGGCGAAATAACCACACTACAGGATATGCCGTTATCGCTTAATGATTACTGTTCTTTCATTCCTGAATATATTGAGCGATTCGGACAGGAAGAATACCAGTCGTTTAAGCGTAACCTTTGCAACGGTTCCGGCAGTGAAGGGAACGCCGAACGCTGGGGCAATCTGGAGAGTGAGAACGGCGATATTTCCGGCTTGTTCCGTCTGGTGGGGCTGGGCGGGAACATCTCCCCGGCTGATACCGGGATGGCAGTTATGCGCAAGCTCTGCTTTTTCTTCCCGGATGTGGTCGCCAACCGACTGACCGAAGCACTTGAGAAGGATAAAAGCGTGGCATGGGGTAATGACAAACTTCCCTCACTGGCAGAGCGCCGTAAGACCGTGGCGGCACTGGTCAGCGAACGCACCGGGCTTGAAAGTGAACTGGCAGCCGTCAGCGAAGAAATTGCCGGGATTACCGGAATCAGCGGCCTGTCCCTGACTGAATGACGCCCACCGAACCACTCAACCGGAGTGAACCATGAGCAATAATTTTTCTGTTGGTGTGATGATTGGCGGTATTGTCGGGAGCAGCTTCCGTTCCGCCGTCAGCGGCACACGGCGGGCGCTGGATTCTCTCGGTGACACGTCACGTCGACTGACGGAGCAGCAAAGCAGCCTGTCCCGTGCCATGCAGCGTTATGGTCAGGTAGGTTCGGGCGTAGCCTCACGCCTGAACAATGACCTGCAACGGGTCGGCAGAACGCTGGAGCAGCTTAACCGCCAGCAGTCCCGCCTGACGGCGGCGTCTGCCACGACTGATGCCCTGAAATCGAATCGCATGGCACTCTACGGTCAGGGAGTAGAAACGTATGCACAGGCAAGGGCTGCTTACAGTCTTGTGTCCCCGGCTATAGAGCAGTCGGCATCGTTCGAAGATAAAATGATTGATATGTCAATCACGGCGAAATATGACGATAAAACCCGAAAGACGCTGGGAGAGCAAATCAAAGGGTGGTCGCTCAAATACAACCAGTATCAGAGCGATATGCAGGATGCCGTCGGTTCACTTATCAGCGATAACATTGACGGAATCTCTGATATCGGCAATTACATGCCGAATATCGCCCACGCAGCCACGGCGACCCGTACAGCAGGAACTGAATGGGCAAAGGTCGCGGCGGTGTGGCAAAACTCACTGAAAGGCAGTGCAAAAGACTTTGGCGCAGTTCAGAACATCATGGCCTACGCAGGTGACCAGGGTTCTTTTGAAATCCCTGACCAGGTGAAATGGATTCAGAAGCTCGCGCCAATGATGCAGGGTGTTGCAGACGGGAAAGATGCGGTAGCAGAGATTGGAGCCAGTTTGCAGGTTGCTATGATTGGTTCAGGCTCGCCGGATGAGACTGCTAACAATTTTAGTAACTTCCTCACCAAGATTTTTGCGCCTGATACGCAGAAACGATTTGCTGGTTTAGGTATCGACCTGATGGGGTCTCTTGCAAATTATAAAGCAGCTGGAATCTCTCCCATTGAAGGTATGCTGGATGTTACCGAAAGATACCTTAATGCAACGAGTCCAAAGGCGCTGGCTGGTTTTAAATCAGCAATGCAAATTCAGGACAACAAAGCGCGGGACGAGGCATTACAAAGTCTGGCTAAAAACTTTGGGCTGGGTGAGATGTTCACCGATATGCAGGTAATGGCGTTCGTTCGCCCTATGCTTGCTAACATGGATAAATACAGGGCAATCCGCTCTGGCGCACTTAAAGCGGCTGATAATGACCTGCTGGCGGCATCCTATGCTGAAAGGCTCAAATCGCCGCTGGAAGCGACTAAAGCTCTGATGGTAAACACCCGTGATTTGTCTATCTCTCTCGGCAATCAGTTGTCCCCCTCTTTTGTGTCAGCAACCCGGCAATTAATTCCGATGATTCAGTCAACGAAGCACTGGATAGAACAACATCCGGCGCTTGTTCAGGGTGTGGCAAAAACCGTGGGCGCACTGCTGGGGCTGAAGATCGCCACTGTCGGGCTGAAACTCGGTCTGAATCTGCTGGTATCACCTTTTGCCGGATTATGGAAAAACGCTGTATTACTGCGCTCTAAATGGCTGTTGCTCAAAACAGCCCTGAGCGATGGCGGCAAGCTGCGCTGGCTGGCTACCGGATTCAGTACCGTAGCGAAGGGAGCCGGGACGCTGGGTAAGACGCTGGCGGGCGGACTGTTCAGGGGCGTGATGGTTGTGGCAAAGGCTTTCCTCTGGTTTGGCAGGGCGTTGTTAATGAACCCCATAGGCATTGCGATAACCATCATAGCCGGGGGCGCATACCTGATTTACCGCAACTGGGGCGCAATAAGCCGCTGGTTCTCGCAGCGGTGGGAGGAAGTCAAAACGGCCTTTAATGGCGGCGTTCTCGGCGTGAGTAAACTAATCCTGAACTGGTCTCCGCTGGGGCTGTTCTACAAGGCGTTTGCGGGGGTAATGAAGTGGTTTAACATCGACCTTCCCGGCCAGTTTACGGAGTTTGGCGGTCACCTGATTGATGGACTGGTGAACGGTATCAAAAATAAGTGGGAGTCGCTCAAGAATACCGTCTCTGAGATGGGCGACAGCGTCGGCGGCTGGTTCAAGGAAAAGCTGGGGATTCACTCGCCAAGCCGTGTATTTATGGGCTTCGGGTCGAATATCGCAGAAGGGGCAGCGATTGGCATTGGTCAGTCTGCATCACTGGCGCTGAAAGCCTCCTCGCGGCTGGCTGAAATGATGGTGCCGGATGTACCGAAAGTACCCCCCGTATTAGAGCGCTATATGCGCGGCGACCTTACCTTACCCAGAGGCCGGGACTCTCATTCACCAGCAGGCGCAGGCGGCGGGATTAACGTCATTAACAATATCTATATTGATGGCAAGAACAAGTCACCAGCACCGGATGTGGCTAATGCGCTTAAGCTGTCCATTCCTGAGATTGAAAGAGCACTGGAAGCTATCCTTGCCCGTAAGCACCGGGTTGCTTACGACTGATAATCTGTAATTCCTTTGCAGTATCTGAAAAGCCGCACCGTGTCCATTTATCTCACGGATTGCGGCTTATTTATCGCGCGGTGGATCA
E. coli	O104:H4 (NC_018658.1)	Cluster212	ERR2138516-38-IAwoC-1	2660			hypo(1);tnp(1)	1	0.000684463	1	0	0	0	1	0	0	0	0	0	GGGTATTCGGGAAATCCTGTTGTTAGGACATCCCGAACCCCGTTGAATGGAAAATGATGGGTGTGTTGTTGGCGGCTATTTATTCGCCGATTTTGGATTCCAGAATAGCGTCGATAGATACGCCGTAATCGTCCCGGATTTCATCATCCAGATCCCACGAACCAGCGGTGACATAGCCAACCGTGAACGGTGATTCTTTCACTGGTTTAGGCTTGCTGAACTTATGCTTGAGAGTGAACAGTGTTTTAGCCCTGAACATCTCAAAGGACATTCCGCGCGAATCACGGTTCAGATCGCGCATCTTGCGGTTGATGGATTCCGTAAAGGCGTTGGTCTTCCGCTGGGCCGGGCCGAAGTAGGCGAATATCTCTTTCTCCCAGTTCGTCATGGATGTTATCAGCGGCTTCCAGTGCTTTTTATGATGATCGGGTATCTTTGCCAGCCAGTTCTGATAGCGCATTCTGGCCTCAGGTTCAGTCTGTGCCAGCCAGATATCAAAGAACTCTTCCTTGAGCTGATAGGCCAGACCCAACTCAGGATAGTGATCCAGCCACGTTTCGATAATCATCTGCTGCATAGGGTTAAGGTCACGCTTACGCATCAACATCATCTTACGGTCGCCTTTAAGCTGCCGTCGGTGGTGTACTGTCAGATCCTTTTTGAGCGACTTACGCAGCGTTTCCATCGCCTCGTTAGCCATGCGCTGGATATGGAAGCGGTCAACGACGATGCTGGCTTTAGGGAATAGCTGGCTGGCAACGTCACGGTATGGCTTCCACATATCCTGACAGACGATCTGCACGTTCTCACGGCCTTCCATATGCGCCAGACGGTTGTAGATGACGTTACTTTGCCGGGATTCCAGTATGTCAATAATGGTTCCCTGCTCGATGTTGGTCAGGACACAGCGGAAGGTTTTGTTCAGGTACAGCTCATCAATGCCCAGCACTCGCGGCAGCACAGGCTTATAGGTCTTCGCCTTTTGCTCGCAGTAGGACTTGATGACCCCACGGGTGACGGACTCATCAAAGCCAACATCCTGCGCGACGCTGGCGTTAGTGCCGGTCAGCGCACGTTTAATGATGTACTGATAGCAGCGCTTTGTCATGCGGTGGGCTTCGGCCATCTCGGGGATGTCCGGGGTGAATGTGCCATTGCATGATTTGCACTTATAACGACGAGTTACAACCCAGAGCGTAACGCGCTTCCCGTGCATGGGAACATCCCGGTACTTCACCAACTTTTTGTTAAAGCGGATGATGTCGGACACTGCGCCGCAGGCGTGGCAGCAGGTCGGCTCCGGGTATTCAACCTTGAACTGATAGTCGTGCTCATCCTCCTGAAAATCCAGAACGGTAGCTTTCAGAGGGTGTAACAGGCTCGTTGGTGCAATCTCGCTCATCGTTTTGTCCCTTATTATCCGCGAGGTAAGCTATTTTGGCGCAGACGAGGCAGGACTCGCCGCCAGTTTTCATCTGACACGCTGTGAGGATGAGGAACGATGTGTTTTGTTTCCCGTTCGAGAACCTTTCTACCGGCTTCCAGTGTTCGCTGATACTCAAATGCCATTGAGTAGAAGCTCGGTGCGTATTCAGACTTGAGAGTTTTCATTGCGGGATAGGCCAGCTCTATCTTCTCCCGCATGTATTCGGCGGCATTCCATACCCAGCAGAGAGCGCAAAGCTCCTCGTTGGTGAAATGCACTGATGGGGTTGCCGGAAGTGTCTCGCGCCCCAGGTACTCACCTTCCAGCACGTTCAGGTACTCGATGGCTTCACCGACCTGCTCAGGCTGCAACTGGTGGATATGCTCAACATCGAAGCGCTGATGAACCAGCTTCCAGATGTCGGGATAGATTTTGCCGAGGCCAGTTGTGATTAACCGTTCTGCTGTTTGGCGCAGCGGGATAAGCTGAGTAGCTGTGCACTGGCGATTCTTACGAATCTGCTCGGCCTTTTCCTTCTGGCTAAAATAGAAGTCTTCCAGCTTTTCGAACACTTCCCACGCTTGATCGGTTTCGAGCATTTTGGCGTGGCGAGCGGCACCGCGCTCCGTCCAGAGAACAAGGCTACGAGCGCGAGAACCAACTAACCCTCTTAAAGATGGTCTGTTCTTAAAGTCTTTTAATTCAGCGCCTTCCAGTTTAAAGAAGTGCTTTCCAGCAACGAAACGTGATTCATTACGCGCCGTGTTGGTTTGAATGTATTTGGGTTCGGTATTGTAGAGTTTTGCCAGCAGTTCGGTAGTGATCACCGGGAGGCTGTTATAAGTAACAACTGGCAGGCTTTCTACTGGAGAATGGTTAGTCATGACTGACCTCTTTTGGTTTCTTTCTACGGAAATCCACATAAGTGGGTGTCGGGAGGTTAGAAACGGCCCAAAAGATACCGCGAACTTATTCCCCATCGCTGGGTGTTGTATTCGTCGCCCTCCCGACATTGATCGGGGTGTGACCGCATACAGTGCAATCACTGAATAACAGGCATAAAAAATCCAACACTATCGGGGTTGGTTCGGACCGCTTTTGGAGAGGTTTCTACGCCTCGTGAGACAAACACTATAGGAATCCGATCAGGAGGTCAACAACAACTTTCACCGTCTATAAAAATGAATTGCAGATCTGTGCAAAAGGTCTTCAACAACTACTTATCCCGAATACC
E. coli	O104:H4 (NC_018658.1)	Cluster64	ERR2138516-48-IAwFC-1	8274			hypo(4);tnp(2)	1	0.000684463	1	1	0	0	0	0	0	0	0	0	ATATGTTATTTGGAATTGACTATCCTTAGGTTGTGCTTTCTGACTCGGAAGGAAAGTGTATGCGTGCATCGTTGCTGGCATCTTTACCTTACATGATGGCTGAGCCTACAGCTTTTCGCTGGTTATGCTTACAGGAAAGTTTGCTGAAGGCGCCAAATACGGTTGAAGCTTATGCCCGTGGGATCGATGATTGGCTGCGTTTTTGTCGCCAGAATGATGTGAGCCCTACAGAAGCCAGCCGGGAGATCCTGGCTTTGTATGTTCGGCATCTTAATATCTCCCGCAATCTGGCGGCTGCCAGCCTTCGTCATCGACTCACTATCGTTCGATTATATTGTGACTACCTGCGAGAAGAAGGATTAATAGTACTGAACCCCGTTATGAGAGGCAGCTGGCATCCTGGCGGAGGTGGGCGCAGGGGGCTCATTCAGGCACAGCGACACCTGCCATGGATACCGAGTGACCGTGACTGGGAAAACTTACTTATCGCAGCCCGCCAGACCACAATACGTAATCGTTTTATGCTATCTCTTGCGTACGACTGTGCCCTGCGCCGGGAAGAGTTGTGCTCCGTTGCTACCGGCGATATTGACCCTTCTCGTCGCTTGCTAACAGTTCGGGCTGAAACGACAAAAACTAAGCGAGGTCGGGTTGTGCCCTATTCTGTCGTAACCGGAGAGTTATATTTCCTCTGGTTAGCAGAACGGCGACAATTAAATACTTCCCGTGGCCCACTGTTTCTTTCTTATTCCTGTCGCAACAGAACTGCGCCAATAACCCGGTGGACCTGGTCCAAGATCGTAAGGTCGTTGGCAATGCAGGCGGGGCTACCCCAATTGAGTACGCATACCTTCAGACATCTATGTCTGACCGATCTCGCCAGAGCTGACTGGGATATTCATGAGATCGCTACGTTTGCCGGCCATCAGAGTATCCAGTCAACGTTACTTTATATCCATCTTAGTGCGCGTGATCTTACGGAAAAATTTAACGCAGGTATGGCGTCGATACATGAACATCGGTTACACCATTTAAAGGGGGACAATACGGATGGCAATGAAAACTGAATATGATGCGCCAGCCCCTTTTGACTACGAAGTATGGCAACCTGATCCTGACTGGGATTGTTCTCCCGAATTACAGCCGATTGAACGAGATACTTTGATAAAGCTGGCTCAGTATGTTGTTGGACGTCATAAACAAAACTGGTCGAACTGTGTAAGACAAAGGCTTTCTCGCCTGATAATTCCACTCAGAGCAGCATTAAAGTGGATGAATGCCGCATCCACAACAACCAATTCTGCAATTCATGACATCATTCTGGAAATGCACCGGCTGGAAAAAAACTACTGGTCATGGACCCAGGACGACTGGCTCGAAGTGCTGTGCAGCAGTGAAGAGGTATTTCGCAAAAAATATGGCAGCTGTGGTAATTGTCGACAGTATGTCCTCGCGATTGCTTGGTTACTGTGCGGATTTAATCGACTTGAGGCGGCTGGCTGCTTTTATCATTATCGGCTTTCTGTCAAAGTTTTTGGCCGCCCGGCGACAGAGGCGGCGGTAAACAAGCTTCAGGAGAACATGCAGCGCCTCGGCTTTGTCGCTGCTGACAATAACATTCGTAATGCGCTACTGCTGTCTATGCTTTGTCAGCGGCAGGTTGATCCTGAAAAATTGGAACTGGAAACACTTAAGCGAGTAATAACTTACGGGCCTGTTTATATGCGTCGCTCTGCGGCCACCTTGTCAAGGATATTTGCTGCGATGGGGCTGTTCCCAGCGGGCATTGACCATCGTATTCTTGAGCGCAGACGGCCTCACGGGGAATATCGTGCAACCAGTAACGTTCCGGAAGAATGGTTGCGATGGTGTGAACGCTGGCGTAAAACCGCTATTAAAGCACCATCATCTGAACTCAGTACATGGTACCGCATCCTGCAGTGTGGGCGCTGGCTGAAAGCCACTCACCCTGATATACATTCTCCTGCAGACTGGAGCCGGGACATCGCACTTGAATACGTAGCTGCAGTGTGTCAAATGAAAATAGGCCAGTGGTCTGAACCGCGCCATATGTATCAGAATCGAATAGGCCAGTTAATGACAGCCTCTGCACGGGCGGGGATTTTACAGGCTATCAGAGTTTTTTTTCGAGACCTTCAGGAATGGGGGCTTATTATCGTCCGATTTAATCCTGTCAGAACGTTCCGTTTACCCCGCGCTATCCGGGCCAGTATTGGCCCTGCACCAAGAGTCGTTGCTGATGATATATGGAGTAAACTTGTCTGGGCAGGGTTGAACCTGCAGGAGCAGGATCTGCATTATGGTGAACAACTTTACTATCGCTACCCATTTTCTATGGTTCGTGCATTATGTGTTCTCTGGCTGTTTGGTGGGTTGCGTCGTGATGAAATTTTGCGGATGCGAACAGGCTGTATACGCTGGCAAAATGATGAACATCAGGGCGGCTCTCGGATATGTTTGCTGGATGTCCCCGTGAACAAAACCAGCACGGCCTTCACCAAACCTGTTGATCCAATCGTAGGGGAATACATTGATTGCTGGGAAAAAGAACGAAATATACAACCAGACCAACTTGATTTAAAAACGGGTGAACTTGTCAGTTATCTTTTTATGCATAAAGCTGCTCGGATTAGCCAGAGTTATATTAATAAATCCTTAATTCCGATGCTTTGTCGGAAAGCTGGTGTTCCAAACAAAGATATCAGGGGAACTATCACTAGCCACAGAGCGCGGGCAACTATAGCCAGCCAGCTGTTTAATGCCAGGGAACCACTAGGATTATTTGAGTTACAGCGCTGGCTCGGACATTCCTCTCCCAGTTCGACACAGCATTATATCGATATCACACCGACAAAACTGGCAGGGTCTCTGTCTAAAGCAGGATACTTTGAGCGAAACCGTCGTATGGTTTCGGTGCTGATCGATCAGGATGCAATTTCGTCCGGACAAATGCAGAAAGGAGAACCATGGCGATATTATGACCTTGGGCACGGATTGTGTAGTTATGACTTTTTTGAACAGTGCCCACACCGTATGGCTTGTGCAAAATGTTCGTTCTACCTGCCTAAATCATCATCAGAAGCGCAATATATAGAGGGGCGTCAGAATTTACTCAAAATGATGCAGGAGATCCCGTTGACGGATGATGAACAGGCAGCAGTAAATAATGATATTGGTGCGATAGACAAATTATTAGAGAAATTAAAAAACATTGAAACACCAGACAAGCAAAGAAGATAAAATAGCGAAAAATATCCCGGTTAATTTGAATACCCATGTTATTCTTTTTTATCTAAGTCTTTTACCTCATGATTAGTTGCACTTCTTGTTTTTTCAATCCCCCACACGGCCTTTGCAACTTCCTCAATTTTCGCGACAAACTTATCGACATTAAAGCCTGCAATAAACGCCAATGCAAAGAAACCCATTTCACTGGACCCTGCATTGGAGCTAGATTCCAGAACTAACAATCCTGCTTTAAGAAATAAGTAACTGATTGCACCTGCAATTGTACTGGTAAGTGGGCGGATGAAATACCATACATGCCAATCTGGATCCCATTGTTTTCTAATGCATTTATTGATGTAAATTGCACGAAAACAATATAAACAACCACCAATATAGGCAATGGCACCACACATCAGTGGCACCCTTAATGGTGCGTAAGGTGCAGGCAACCACCCCAGAGACATAGCCCCAATAGCGTATGTTGCCAGACATAACAGAATAAAAAGGTAGGTAATTATTATCGCAATCATCCATTCCTTATTGTTTTTATTAATACCAGTTACATTCATGTTAACTTTATCCTATAGAATCTTCAGGTTTTTCTATTCTTAGCATGATGATTTGCTGCTTATCATCTATTGAAGAATCGATTTTCACATCCAAATTTAACCGACGGTTAAGATAATATAATTGTGCTTTACGTATCCGAATTTTCGCCTCGCCATGTACCATTTGGTAATCATGCTCAATAGATAGCCGTCTATTCGTATCGTAGTTAGGGTTTGGACCTATCACCACATCAATAAATGTATTCCAGTCAACATCTTGTGGAATTGATGTCGGTGGGGAAACAAATTCAATAATATTAAAGAATCTGCCAAGGACAAAATCTTTAAACATTGCAGATTTAAAACAATAGGCGCGAATATGCCACCGATGACCATCATGTGCAAATGCAGTTGGGTATAACATACGAACCGCTGGTTCATTAGTCATCGAACGATAATCAACAACCAAAGCCTGTTCTCTTTGCATGGCCCGGATTAAATCAATCAATATTTCAGGTTGTACTTTCCTAGCCGGAAGAGGAAGGCTGGCAACCGGAGGGGCCCATCCAATGAAACTATCACAAGGATCCACTATTCCATTTTCTCGCCTTAATAGTTCATTCAGGTAATGATTACTGTCAAAACTTGAAAAAACAGGTTTGAAATCTGGAGTAGTTACATAAGCCTTCTGAGTTCGATCATACACCATGTTTCTTGGTGCAATCTCTTGATATTTAGCCAAATCTAACGAAGCCTGCGGCACTGAAATTCTGAAAAATGTAGTGATATCTGCACGGTTAAGTCGACCTTCCCACAGTAGGCGAAAATCGATGAATTCAAGTCGTCTCTCTTGGCCCCAATGACCAGTTCGCACCATTTTATCAATCATTTATCAATCATTTCCTGTGCTTACAATTTGAGTCTAAAAAATATACGCATAGTTACTAGACTCGAATAATTACTAGATGTATCTTAGCAACAGATGTTCTTAACCTCAATCTTTCGTATCCCTGAAGGAGATGTCGATGGCAGCAAAAGTTACTTTTTTCCAGGTCGGCAACGGTGATATGACACTGGTGCGTTTGGCTGATACCCAGGGTACATCCATTCTGACTGATGTACATATCCGTTCTGCTGCTGATGACCCCAAAGATGACACACCTGATGTTGCCTCGGCGCTACGTAACAGATTGAAGTACGATAATAACGATCGCCCTTTTGTTGACGTCTTTATGCTGAGTCATCCGGATCAGGACCATTGTGGGGGTCTACGTAAACATTTCTGGCTGGGCCGTCCTGAAGACTATCCAGATGACCATCTGAAACGTTCAGAAAAACGCATAATCATCCGAGAGTTGTGGTCATCACCATTGATTTTTCGACGTCGTTCGAAAAATCACACACTTTGCGAAGATGCTCAGGCATTTAATACGGAAGCTCGGCGCCGTGTAAAATACTGGCGGGAACATGGTTACGCATTTAGCGGTAATCGCATTCTTATCATGGGTGAAGATATTAACGGTAAAACGGATGATCTGAGTGCCATTCTTATTAAAGCTGGAGATACATTCACCAGAATTGACGGGCAAGTTTCAGACGTTTTCTCTGCACAGCTTCTGGCACCTGCACCACATGAAGATGATGAAAATCTGGAAGAAGCCCTTTCTAAAAATGAATCCAGTATCATTATGAATATGAAAATACTGCCTTCCGCATATTCTCGTAATCCTATGCACTTTTTACTCGGTGGGGATGCAGAAGTTCTCATCTGGGAGCGATTATGGAATCGTTACAAAAGCAATCCTGAGGTGCTGGAGTATGATCTTCTCCTCACACCACATCATTGTTCGTGGCATTCACTTTCCTATTATAGCTGGTCACAATGGGGAGAAGATGCTCTGGTTTGCGATGCGGCCCGTAATGCTTTAGGGCAAGCGCGTTCTGGAGCGACAATAGTTTCCAGCAGCAAACAGATACTTGATGACGATTATGATCCTCCGTGTATTCGAGCTAAACGTGAGTACGATGATATTCTGGATAATGTTGATGGTTGGTTCAGTTGCACGGGCGACCTTAAAGATAAAACTGTTCTTGAGTTTGAAGTGGCACGAGATGGAAAATTGATTCCCGCTATTGTTGGTGCAGTTTCTGCTGCGACAAGCGCTGCTACGGCAGCCGCACCCCGGGCAGGTGTAATAAACCAATGATCGAATATTTCGAATTGGGTAAACGCCTCGATTCATCGGGGCGTGATAGCCTATATCCGCAAACAATCTCATTGCTTACAGCATGCGAACAGCATCCCTATATAACTGTTCGAGAATTACGTTTATCTGAGCAAAACAATGACCGCTCGGAATACCTAGTCATTGATGTTGCTGATGGTACAGTAACTTCTGGCAATAAGGCTGGCATTCGTCGTAAAGAACGATTAGCTATTGAGATAAACCCTAAGTTCACTATCCCGATCCTAGTTCATGCATTGCGTAAAGATTTTCCTGTTTTATCTCATCAACATGCAGGTGTACCAGACTCTCCAAAAATTCTTTGCCTTTATGATGTATCTTGGAGCGCCGTCGAACGCAACTGGACACCTGAAAGATTTATTGAGCGAATATTTTGGTGGCTCAGAGAATCAGCTGAACAACGTTTGCATCGAGAAGACCAACCTCTTGAGCAACTTTTTTATATGAGCCCCTATCAACTTATTTTACCAGCGAATTATCTTGATTATAATCATGCCGCAGCTCATAAACTCAGCCTCCAGATGGTCAGCAATGGTAAGCCGATAATTTTAAGGGCTGTACCTGAACATTCTAATCAGGGCATCAGACCATTTCGCTTATTAACCATTGCCGTCCCACCAGTTGAAGCCTCATTAGTTGCTTCATATCCTGACAATCTGAAAAAACTGGAAGAGCAGCTTCAATCCTGGGGAAGTGAACTTCTCCAGCCACTCGCTGATGCTGTTTATGATGCTATACCTGATACAGGTCTTCGCCCTAGCTCTGGTGAAAAGGAAGGTTTGCTAATTCTGCTATGGGTTCCTCGTTTAAGGGATGGTAAAACAGAACGTACTGATGTTATGGGCTATATCGTGGAACGCTCACTCTACGAACTTGCCAGCGTATTAGACATACTTGCCCCTAGGAATGAGCGGGGAATACAGCACCGTTTCCGACTACTTGGTGGCGTAAGAGGTACACAATGGCAACAATTACCACTGTTACCTGTCGAAATACGTTCGGCTATGAATGCTGCACGAGCAAGAGACATTTCTGCTGTTGATTCTGATAATGCATCTTTCTATGGTGTTCTGGCTGGCGTTGGGGCTCTTGGCGGCACATTAGCTGATATCTGGATACGAATCGGCTGGGGACACTGGACATTTATCGATCCTGACAAACTCCTTCCACATAATCTGCCCCGCCATATTGGGGTTGATGATCATATTGGATACCCTAAAACTGATATTCTTCGGCACCTCGCAGGTAGTATTTATCCACATGAACCTCTCCCCGGAGCGATCAATAAAAGTATTCTTGATGACGATCATGATATTGCCAGAGCTGTGAATGAGGCTCACTTAGTTGTGGATGTCAGTACCACCTTTGAGGTGCCTAGGACCCTAGCGTTAAAAGATGATATACCCAGAACAGTTAGTCTGTTTCTGACACCATCAGGCAAGGCCAGCGTGATGTTAATAGAGGATACAGACAGACAGTGCCGAATTGATGCAATTGAGGGGCAATACTACCGGGCAATTTTGAGCAGCGAGTGGGGAAACACTCACCTACAGCACAATTATGGTGATCGTTGGGTCGGTGGTGGATGTCGGGATATTTCTGTACGTATGTCTAACGAATGTATTCACGTTCATGCTGGTATCCTGTCGCGCCAACTACGGCAGACCGTCCTTAAGGATGATGCTCGATTATGTATCTGGGTGTCTGATGAAAATTCAGGTGCAGTGAGCGCTCATGAAATTGAGCTTTACCCTGTGGTATCTGTAATTGCTGGCGAATGGATTGTTAGATACGATCAAGGCTTAGAACAAAAACTGAGACACACCCGTTTACAGGCCCTACCGAATGAAACCGGGGGCGCTATTGTGGGCATAACTGATTTTAAGAACAAGACTATTATTCTGGTTGATGTGCTCCCAGAACCTATCGACAGTAAATCCTCACCAGCCTTCTTTGTCCGAGGAGAAGAGGGACAAAAGGAAGCATTAGAACGGGTTCAGCAGCTGACCGCTCGTGTTGTCGATTATGTTGGTGAATGGCACTCCCATCCTCAAGGATTTTCAGCGAAAGCCAGTAATGAAGATGATAATTTAATCAAAAAGTTACATCAAAAAATGAGTGTGGAAGGTTTACCTGCTGTGATGCTGATTGTTGCGGAAAACGATATCAATATTATAGTCAGATGAAGTTCGCTTCATCTGCATCACAGTGTTACTTGCAATTCCACATAA
E. coli	O104:H4 (NC_018658.1)	Cluster373	ERR2138615-24-IAwFC-1	899			hypo(2)	1	0.000684463	1	1	0	0	0	0	0	0	0	0	AAGGTGCTGTTGTGAGCCAAATTAACAATCGGAACTTCGTGAAGAGAAAGCATAATCCAAATCTGAATAATTAAGTTCAGCACTGTAAATAAAATTTAATCCTTAACTGGAGGTATATCTATGTCAAATACACAGAAAATTATTAACACTGAAAAATATAACGAGTGGGTGAAAAAATTCTCTGAGCAGATTTTTAAAATTACTGGCGACGAGAATGTGGCAAAAAATGAATTAGAACCGTGGACACCTGAAGGAAACGCACCAAATTATTGCTGGTGGGAGGTTGATCCGGTTGATGCTGCAAATGAAGCCATGAGTTACCACAACGATTAATGTCGGGAGGCCGCCCGAAAGGGCGGTAAGAAATGACTACATTATTGAGAAAAGAATATCCGCAAAAAAGTAGGGCAACAGAATTTTTGTTTCTCATTCTGTTTATCGTATTGATGATACCGATATCCCCTCTAATTTTTGTCTGGGCAATCGGGAAAATAATTGAGCCAGTTACTGAATTGTATACCGACGTTGTATGGGCGTCGTTCAACACACTGCACAATAAAATTAATCCGTATAAGGAAAACTGATATGGCAACTTTGACAAAAAAAGAACGGGCATGGTTGAACGAATTACAGGAAGTTCTTGATCGCTGTCCATCACCGAAAAAAATTGGCTTTTACACCATTGGCGATAAAAGCATTTACCTGTATGACCTACGCCGCATGGATGAAATCATGGAGGCTCTTGATAATCGTTCGTCGATGGATTGGTGTGTTGCTGTTCATGATATGAATGCAGGGTTTGATGAAAAGATTTTGTTCCCCTCATCAGTTGAAAGCACTGCGGGTTAAGGAGTAACACATGACCACTATTACCAAAGAACGTATTGAATTGTTCATTA
E. coli	O104:H4 (NC_018658.1)	Cluster268	ERR2138706-27-IAwFC-1	1652			esiB(1)	1	0.00136893	1	1	0	0	0	0	0	0	0	0	ATAACGCCGCCCGCAGGCGGCATTAGTTGAGTTGTATTAGCGCAGACCTGATATGACAATTACCCGTTATTTATTACCCGTCGTTACAGTAGATCGTGCGTTAAGCTTTTGCATTCTCGCCCAGGCTTCCGGGGCATATTTTTCTATATATTGTTGCGATAATAATTCAGCCTGTTGCAGTTGTTTGGCAGTCAGTTTTTTCTCTGTAATGTTGCGGTTTTCTGTACCAAAAAGATTCATATCATTGGTCGATGCGGTATCGAACCACGCCCAGGCCTGTACATAATCGCGTTCTACGCCCAAGCCATAATAATAGATTTCACCTAATTGTACCTGCGCTTTACTGAGTCCTTGCTCTGCGGCTTTTCGCATCCAGATTGCGGCCTGTTGCTCATCTTTTTTAACACCTTTTCCCTGGAGTAAAGCATTACCCAAATTAAATTGCGCCATTGCCACTCCCTCTTCAGCCGCCTTGCGATACCAGTCCACGGCCCTTCTCTGTTCTTCTTCGGAACCATGTCGATACAATAATACCCCGAGATTAACCTGCGCATTCGCATCCCCCTGTTCTGCCGATTTGGTGTACCAATAGATAGCCTGTTCACGGTTATAGGGAATACCTTCTGCACGGCTGATATACATTTCCGCTAAATAATACTGACCATCGGAATTCCCCTGTTCTGCCGATTTACGGTACCATTCCAGTGCTTTTAACGGCTCTTTCGCTCCCGCCAAACCTTGCTCCAATATATCTCCCAGACGAAACTGCGCAATAGCATTTCCCTGCTCTGCCGACTGGGAAAATAATAACCGTGACTGAGTGTAATCCTGAGTAACACCGATACCGAAATAGTACATATCGGCTAAATGAAGCTGCCCCAACTCGTCGCCTGATGTCGCTGATTTTCGATACCATTGTGCCGATATGGCATCGTTTCTTTCAACGCCTAAACCTCTGGAATAAATATAACCAAGCTGGTTACAGGACCACGCATTGCCTTGTTCCGCTGCTTTGCTATACCACTCACGCGCCATAACGTAATCCCGCGTTATGCCATCGCCTTCAAAATATGCATCTCCCATACTTTGCTGGCCGCTGCCACGACCTTGCTCTGCTGCCAGGCGAAACCATTTCACAGATTCGGCTTTATCAATCTTCACACCCTTACCGTCATGGTACATTACACCCAGATTCTGCTGCGCCTGTGGAAGCCCCTTCAGTGCTGCTTTTTTGTACCAGATAACCGCCTGAGCATAATCTTGCGGCACACCTTCACCGTTCATATAGCGTAACCCCAGTACAAATTCTGCCGGGGTGTATCCCTGCTCTGCGGCACGGCGAAACCAGTCCATCGCCTGGGTGAGATCCTTTGTCGTTTCATTACCCTGAAAATAGCGATATCCCAGCTCCAGCTGTGCTTTAGCTTCTCCACTTTCAGCTTTTTGCTTTAATTGTTCGAGATTGACATTTCCCAGAGCGGGAAGAGAAACGAGAGCAAACAGTCCTGTCAGCATTACAGCCAGAAGAGATTTTTTCATTGTGGTCGCGTCCTTGTTGAGCGTGCCAGGTGTTTATAACACTGCGCAACAAATCAGCATTTAAGAAAAGATAAGAATGGCGTCAAATTCGGAATATATTCAGACTGGTGGAT
E. coli	O104:H4 (NC_018658.1)	Cluster439	ERR2138722-18-IAwFC-1	399				1	0.00136893	1	1	0	0	0	0	0	0	0	0	CCCATGAAGCATAGCGGCGCGGCAGGCGTTCCAGCCTGTAGCGTATGCAGCCGCTTTGCTGCTGCCTTCAACTGGCGCATCCTGCCAATACATTTCATCCGGCACTACCGGCGCTGGCAAGGCAGCGTGATAGTAGAGTGGCATAGTTTTGTACAGTGGTTCGCCAGGACTTCCGTCAACCTGATTCCATTCTTCAACCCAGGCATCAACAACCGCTTTGCTGGTTGATACATGTTCTTCTGAATCTACATTTTGTCCTGATATACAGAACATAACTGCCTCTGCTTCCAGCGATGCCAGAGCAATTTCATAAGCCCGACGCTCAATATTGTCTCGGACGTCCAGGCTGCCTATGCGCTCTTTGATTTCTTTAATCAGTTCTTTGTCGGTAAAAGTGGT
E. coli	O104:H4 (NC_018658.1)	Cluster341	ERR2138727-53-IAwFC-1	1162	IS630_214		tnp(1)	1	0.000684463	1	1	0	0	0	0	0	0	0	0	AATAACCGTTCCGAAATGTAGATCACTTATCCGGGAAAGAAGGGAACTCGGCGTCGTTTGTGCGATCTGATTAATCGCCAAACCAATCAAACGACAAACGAGCCGAGCCCGAAATGATACTAACACTCCCCGACCATGATGAGCGACGCCGGATCATCAACAAGATGCACCGGACCAAAGATAAAGATCTCTGCCGGAGGCTCAACGCCATCTTGCTCCTTGCTGACGGGCACAGTGTCTCGGCTGTTTCTCGGCTCACTGCCGCCGCCCGGTCATCGATCAATCGCTGGGTGAACTGGTACACCTTGTTCGGTCTGGAGGGGCTTGAAAGCGAGCCTCGGGGGCGCAAGCCGGTGCTGCCATTTGCTCACATCTCGGGTCTATTACAGCTGTTGATCCAGTTGTCTCCACAGGAGCTCGGATATCAGCGCTCGCGTTGGAGTACCGAACTGATGGCGCTTGAACTCAAACGGAGCTGGCGCCTGACATTGCATGCTTCAACAATACGGCGATGGCTGCCCAGGCTAGGGATTGTCTGGCGCCGGGCCGCGCCCACTTTGCACATCCGCGATCCCCATAAAGAGCAGAAAATGGCCGCTATCAATGAGGCCTTGGGACGCTGCAGTGCGGACCATCCCGTGTTCTATGAAGATGAGGTGGATATCCACCTCAATCCCAAGCTGGGGGCGGACTGGATGATGCGAGGGAAGCAGAAGAAAGTGGCAACGCCGGGCCAGAATCGCAAACATTACCTCGCTGGCGCCCTGCATGCCGGAACAGGTAACGTGACCTATGTGGCGAGCGATAGCAAAGACACGGACTTGTTCTTGTCACTGCTCCAAACACTAAAGCGGACTTATCGGCGCGCCAAGAGCATCACGCTGATCCTGGATAACTACATCATCCACAAGAGCAAAAAAGCACAGCGATGGCTGGCAAAAAATCCGAAGTTCATCGTGCTTTTTCAGCCGGTGTATTCGCCATGGGTGAACCAGATTGAGCGGCTGTGGCATGCCCTCCATGAAACGATCACTCGGAACCACCAATGCCGCACATTGGGTGAGTTATTACGTCGCGTGTTCTACTTCCTGGATCATGCCGCCCCGTTCCCCGGTAATGGACATGGGCTTATGCAACTGGAGCGAAATTAGGATCAGCTATT
E. coli	O104:H4 (NC_018658.1)	Cluster142	ERR271475-31-IAwFC-1	5231			cysE(1);hypo(4);tnp(1)	1	0.000684463	1	1	0	0	0	0	0	0	0	0	TTTCTTTGCATCTCACAACCCGCATGAAATAAGGAATTATTAGCACTCAACACGCCTAAGTGTCGCAATAATGTCGCACATGAATTCTGTGCTTAAGTTTTTAACAAAACCATTGTCTATCAAGCATATTGATCTAAAATCCCTTTTTCTTATCAGGATCGCTAAGTCAAAGATCATGCCCTATCTTCAAATTGCCCTTTTCTTATTGACCGAAAATTTAACCAACCTCACCCGTTACTGGGAGCGTGAATTATTACGGTCAAAATACAAATGCTCATGGATACGATTTGCAAAAGAGTATCGTAAAGCCAAGAGAAAGAGTCATCAAAATACTATGTTCTGGTTTTGGTGGCGTCTTGCCAATGAGATGCATATGAGTAAGAAACATCATTTTAAACTAGCAGCAAGACGGTTACACCTTCAGTTAGTATCCGCTTTTAATGTGGATGTCATGCTTGGAGCAAAGATCGGTTACAACCCAAGAATCCACCACTTTTCCAATGTTGTAATATCCAAGTTTTCAGATATAGGGGACAATTTATCTATAAAACAAGGGGTTACTATAGGCGTCAAAAGTTTGAACGCACATGACTACGTTCTGAAAATTGGGCACAACGTCGATATAGGCGCAAATTCATGCATCATTTCAAACCAGATCATTATTGGTAATAATGTCACCATCGGCGCACAGTCGTTGGTGCTTCAGAACATCCCCAGCAACACCGTTTATAAAAACAAGATCACGCCAGTGTACACATCTAAACCACCACAGCCGGAACATTAGGAAAACCAGCCTTTTGTCACGGGCAATGCGACAAAAGAAGCTCCCCGTGCAGCAGAAGCAGTGCTGTAATTTCGCTGAAGAAATTTCAGTTGTGAAGATTTCATAAATTTATGCGCAGCCCGCGCCAAGTCTTAAAGCGGGCTTCTCTCAATGATGTCCAGCTTACCGCCCAACGATCCACAAACACCGCCTAAAATGTAATTTTTCCTTTGTATTCTGTAGGTTACAATTTCGCACCGATCCTTCACAGATCCTTTTCACTGAAAAAAAATGAAATTTATTTCAATCATTTCAGTTTCTGTTCTCCGCAAAGCCGCCAGTGATGGTGCGGTCTGGCGCTCTGGTTTGTAGAAAAATAAAACTGAAAAAATTTCCAGATCCAGAAACCGCAGGCGGGTGCGGTGTAGTGCCGTTTTTGTCTGCGAAAGGTTTATTTTGTCTGCATGTGGCTACCTCAGAGCGTCGCTGTGAATTTGATCTTATTGCGGTGTCGCCAGTGGTTGCCCTAGTGTTGTCCCGCCTGCTGAGAGCGTTCTGTGCGGTCTGGTGGTGGGTACAAAAAAACCCGCACAATGCGGGTTAAAGTGTGTTCAATTCATATCAACCGATATAAGAACGTAGTTACTGGCAGGCTTTTTGTCCAATGTAGTATGCAATTGAGCGGTCAACTATAGGGGCCATATTTGGATCTGGTGCTGAGTTATTCATCTGCTCGATGGTCTCACCGTCTCCAAGATATTTAACTGTCCCGGCAGTACAGTCGTACAGCCGCTTTGAATATGATGTTCCAGACGGCCCCTTTCTTTCAGTTGTTATAGTAGCCATGCTGCCGTCGCGAGTCTTATCTAAAATCGTGTAACTAGCCTTCGTATCTGTTGGCACATAAACAACCTCAGCCGCAAACACATTAAATGAAACTGCTGCCCCTACAGCTAATATAATGAAATTTTTCATATCCCTATTCCTATCATTTGAGTATGCAATAATCCTATCAAGGAACTGAGAAAACGACAAAACCCGCGTTTTGCGGGCTGTCTGGAATGGTCAGGCAATGATGTTCTGGTACTTGCTCCGGGTCTGTCCGGCCTTTGTCGCCGTCCGGGTAAACGCTCCGGCATTGGTTGGCGTACCAACACTGGGGTGCGAATGACTCGCACATTGCTGCGCCAGCTCTGCCAGTAAATCAATGGTGTCCAACATCATGGTCAGCGTGTTTACACTTTCACTGCCGATATGGACGGTTGGCCCCATAATCTGCTGACCGCCCGATGCCACCGATTTGCGTAATGCAGCAATCTTTTCAGTCAGGGTTCCCCCCACATCCACATCTACGGCTCCCGCCACCTTAGTGGACTGTTTCCCGGTTATCTCAGTTTCGTCATTCCCTTCAATGCTGGCCAGCCTGTTACCTTTCACCGCCTGGCTATAATCACCGGCGCTTACATGCTGGATGGCTCCGGCCAGCAGTGTGGCGGTTCCCAGTACCGTGGTTTTATCCGTGGCTTTCACCGTGGTTTCACGGCTGACCAGCTCGCGCTGTTCTGTATCGGCTTTTACGGTTCGCACCATTGATGTTTCTCTGATGGTCTGATCGGTCTGCCTTACCCAGTCTCCAGCCTGCGTCACTCTCTGGGATACTTCTTCCCGCTGCTGCTGCAATTGCTCACCGGGTTTAACGTCCGGCAGGCTGGTACCATCCGGCAGGGTCTGCCTGATAAAGGGTTTATCCGGTCTGCCTCCCGTGAATGCAACCTCAACCAGCGTCCCTTCTGGCGGAAACTGAAACATACCCGAATCATTCCCGGCCATTGGTACCGGCAGCGGCACCGCTGAATAAACAGGTGTCTGATTGTCCGGATTTCCGTCTGCGTCAAGCAGCTGCACGTCCACGGCGTAACGTGGACGGAAGGGATCGGCAAAGTTACCGCTTTTTACCGGCTCTGAATGCGCCACGACTCTGGCCATCTTTGGCAAATGAAGCCCGGATGCCAGTTCCGGGTAATGGCTTTCAATCTGCCGTTGCGCCGGTGTTTTCTGCAAAGGTTTACCCGTTGCGCGGTTTCTCGGCGTCCATGTGATCGCCATCGTGTCATTAGTCAGGTGAACTTTAGTCACGCGTTCACCGTTCATCTCCACCCCTGGCCGCATAGTCTGGATCACTGGTAATGTCACAGAGTTACCACCAGCAGCCCCCTGGCTGAACTCTGACGGGATTTCTACGGGACGACCGGCAAACAATGACTTTTCTGCACCGCCGACGTAAAGCGAACCATCAGGCAACTGGTACCAGATGTAATCCTGGAAAGCCGCATCAAAGTGCGCATGTTTAGAGGTCTGGTAATCAAACATTGTTTGCCTCTCCCGAATCCGTAGGATGGATTACGCGTTAAGCGAAATGTCACATTCGCTTAAAGCCTGAATAGTGAGCGCGGCCATGTTGACTTCGACCAAGCCTTTCTTCTGCTTACCCTTCGGCTTAATAGGTAATTTCCCGTATTCGATCAGGTTCCTGGCGGTTTCTTTGTTGGTACCAGTACGGCGGCAATACTCGTCTAAAGGCAGGTATGGCTCAGGGATGATGATTGTAATGTTCGGACGCATGAGGCAAACTCCACAAGTTAACCTGTACGGCAATACAGGGTTATATAAGGCAACATTCGAAATATGGAGCCAGATTAATTCGCGTTTCGAGAAGTGTCAATTTTAATTTCTCGAATCGAGACTTATGGATTCGCTATGAGCACATTTAAAATCAACCTAAACGTAGATAGCACACCGATTCTTGACAGGGTGATCGAGGCTTACGGATTTACGCAGAAGTTACAGCTCGCGGAACATCTGGACATGGCAGCCAGTTCTCTTTCTTCACGCTACAAGCGTGGAGTTTTCCCGGCAGACATTGTCGTGAAATGTGTAGCCGAAACAGGCGCTAATCTGGAGTGGCTGGCGACAGGACAGGGACGTAAATTTAATGATGATGAATTAGACATACTCAAAATACCGCGCAGCAAGATTGTTGATGGCCAACTCTATGACGCTGGCACACTTATGCTTGATAAAGTCATCTTCCTGCCTGGTAAGCCCTTACCGCAACAACCGATTTGTGTTCTGGATGGCCTTGTTCAGTACATTGTTGACCAGTCTTATTCTGAAGTTTATGACGATGATTGGTTGGTTGAAGTTGAAGGAAAAACAAGCGTCCGCACTCTTACACGGATTCCGGTACGAAAAGTCAGAGTTAGCGGTGTTGGTATGGCATTTGATTGCGGAATTGACGACATAAAAATCATAGGCCGCGTTGTTCTGACGATAAAATAAAATGAGCGTTCGTAAACTTCCTACAGGCGAATGGATCGCCGACTTCTACACCGTCAACCGCAGTAATGGCAAGAACGGGAAGCGTATACGTAAAAAATTTGCCACGAAAGGGGAAGCCCTGGCATTCGAAAACCATACGCTTCAGAAAGTAGACGCAGCTCCGTGGCTGGGTGAAGGGAAGGACAAGCGAACTTTAATAGATCTGATAACAATGTGGTATGAACGCCACGGCGTAGCTTTGAGCAATGGCGAAAAGCGTAAAAATGCTATGACCTGGGCGGCGGAATGCATGGGATTCCCGCTGGCCACAGAATTTAATGCCCAGTTGTTCACAGCCTACCGCGCTAAAAGGCTGGATGGGCATTATGCCCGTACCAACAGAGTATCTAAGGTTTCCCCGAAAACTATGAACCTTGAACATGCTTACTTCCTGGCTATGTTCAACGAGCTGAAACGGATTGGTGAATGGTCAGCACCCAACCCACTAGAAAACGTCAGACAGTATCGTACTGATGAAACCGAAATGGCTTTCCTCACTACCGAAGAAATTGATCGGCTTTTACTGGAATGCAAACGAAGTAAAGTTAAGTACCTAGAATTAGTTGTCAAAATCTGCCTTGCTACCGGCGCAAGGTGGAATGAGGCGGCAACGCTGAAAAGCTCCCAGATCGCCGGGGGTAAAGTCACGTTCGTCAAAACCAAAGGGAAGCGCAACAGAACAATTCCCCTTGATGATGAACTTCTGTCCGAATTACCTGAAACAAAAGGCGCTCTGTTCCCCAAGCCCTGCTACAACGCTTTCCGCTCTGCTCTGGAACGTGCAGGCATTGAACTCCCCTCCGGCCAGCTTACCCATGTACTGCGCCATACATTTGCCAGCCACTTTATGATGAACGGCGGAAACATTCTGGTTCTGCAAAAAATTCTCGGCCACGCTGACATCACTATGACAATGCGTTATGCCCATTTCGCCCCAAGCCACCTTGAAGATGCCGTGCGACTTAACCCCTTAAAATGTCGCAAAAATGTCGCGACAGCTTAGAAATACTGCCGAATACTCACAGATATTAACTAACGTAACTTATTGATAACACTGTAAGTTATTGTTTTTCGTAGATAGTTGATGCTT
E. coli	O104:H4 (NC_018658.1)	Cluster1	SRR1815472-14-IAwFC-1	9980			hypo(10);tnp(1)	1	0.00136893	1	1	0	0	0	0	0	0	0	0	ATACGGTAGTTATCAGGCGTGGCGCGGTATGGCGGGGCGGTGTCGGGAATATATCCGGCTGTGTATCCGGTGAAAGTGAATGGCCTGTATAGCAAAACCCGGCGCGGTGCCGGGTGTATGGTTCGTGTTTACTGCTCCGCAGTTTCAAGCGGTAGCTCTGGCTGTAATAACTCGATAGTATTATGGTGAAGTTGTTTGACAATTGGCTTCGTTTTTCGCACTAAAGATAGTTGCTGCCCTGCGTGGTGACTGCTGTGATTGTACCTATTTAAAAGCTCAGTAACCGCGTTCACATCCACGTCACCGTGATCCAGTTCATTGAGAAGCCTTTCTGCGTCCTTTTTTAAATCCTCCTGTTTTGTCAGCATGAGTAAATGCTCTTTTAACTGGCGGTTTTCTTCGCGCAATGCGTCCCATTTGTCGTAAAGAACACCAGTCACCTTAGGCTGAAATTGCGCGATAACTACAATACTGTCACGCTCGCCCTGTTTGCCTATAAACTCATAACCTCTGACCTTAGAGTGATTGCTAAGTGTTTGATTATTATCAACTTCGATTTTTTTTCGAAGTTGAATAATATTCATTCTCATTAAATCCTCGACCTTTTTGATGATCTCAAAATGGTCATACGGGTGTTTCTTATTTGCCGGAAGATTCGCGTTCAACAGGTTCATGATGTCAATTGTTGTCATCCGTGCTCCCGTAAGGTCGTTTGAGATTAATTCGTTCATGTACTACCTCACTTGTGTTGCCCTAGTCAGGACATCGGATATCACCTCCTTTAGTTGTTGCGATTCTTAACTGAATGGTTATCAAAACGCTGCGTTAATATCATTGATATGTATCAAATTTGTTTTGTGACGCGACAATGCCTTGTGAATATCAATAAAAAACCCAGCGCTATGGCTGGGCTTCGTTTAATGAGATGGGATTGAAAGCGGGTTTTATTTATCTCCCAGATTGTATTCCCAGTTGGGAAGTAAAGTTATCAGCTTGTCACCTTTCTTGCCTTTGCCGATCTGGTTGCCGTTCTCGTCTTTCTTGTGTGTGATTTCCTGGTCAACCTTAATCAATCCTCTCTCTTTGGCTTGCTCAATCAGTCGGTAGAATGCGCCGTTACTAATCGGCTTCCGGTTACCGTCGTTATCCATCGCAGTGATTTTCTGTTGCAGTCCGGCGTTATTGCCCAGGTATTCGCCACCTAACGCCGCCAGTACCTGACACAACATGCCGACACTGTATTTTTTCGGATTTGGGTTAATCCATTTTTTAGCTCCCATCTCTTTTTTGTCGTTGGGCGCTTGTTCTGCTGCTACTGCGTTTACCTTTTCATCTCCCATCTTGTTACCGCTTGCTGTGCGCTTAATTTCTTCCAGTTCTCTCTCAAGCTCACCTATACGTAATTCACGCTCGATAATTACCCCGCGCAGCACATCATCATCACCGTGAGGGCTTGCCTGAATCCAGTTACCATTGGCGAGCGGTAGGAGGGCATAAATTCCGAACAGGTCACAAAGCGCGGCAAGTGTATTAAAATCAGGTTCCCGGCGTCCCTCCATCCAGTGGCTAACAGCGCCTTTTGTGACTGGTTCGCCTTTCTTGCTTTTAACACCCATGCGATCCAGTGCGGCGGCTATCTCTTCGCATTTAATGCCACGACCGCCAGCATAGCCCGCCGCTTTCGCGGCCCCTTTGAGGATGTCGTGAATTTTCATTTCGTAACTCATAATTTTATCTCCCATCTCATGAACTATGGTGGGAGATTAACACGGCGGGCCTGTGGCGGGTAAGTGTAACGGGAGAGAATGTTGATTCAGGTCACAAAAACCCGGCGCGGGGCCGGGCTGTGTTAGTACGTCGTTGCTCTTAGTTCATGAGGAGATCTTTAAATTCGACGCCGTATTCATGGGCAATGTCGCCTCTATAGTAGATGTTATCTTTCAGGATATATCCGACGTTGCTCAGGACGTGAGAACACTCTCTTACTGCTGCCTCTTTACCCCTTAAAACATCCTCCCCGCTAACTTCTTCGCCGCTGTACTTCACTGCGATGTTGTCTGCTGCACGCTCTGCTGCTTCCAGGCAATTAATCTTCACTTTCCCCCGATTCTCCCAGGCAAAATCGCGGCCATAAATCCCGATTGCATCAACCATCTTTTGCGCAGTAGTGCGCTCATCCACCCATTCAGTGCGTTCGAACTTCTCGCCAGCAGCTACCCTTGCCGCCAGTTGTTCGTGTTGAGTCTGTACGGCCGCAGCCTCTTCTTCCCATTTGCCTTGCTCGTTGTATACGATGAAGCCAGTGATGACTGCAGCGATTAGTAACTTGTCCAGAAAATTCATAGCTTCCTCCTATCTGTTCAATTACCCGGCATCTCTTGCCGTTGAACGTATTAAACAAAATGCCAGTCAGGGATAAAGCGATCTGCGTCATAAAATCCATCCCCCATCTCATTGATATTGATGGGAGATTGTTTAATTGGTCATAAATTAAGCGTTTATGTGCGCTGCCGGTTATCCACCTCCCATCTGAAGATGGAAAGATGGGTGATATAATGTGATGGCAATTGGTGGATTGCGTGGTTTTTACAATGATAAGGGGCTGGCGTAATGCTGGCCCCTTTGTTTATCCGGTATCCGGTATCCGGTATAAGCGGGCGTGTATCCGGTAGCGGGGATATGGGCGCGTGTACGTGAAATCTGGCAAATTAGCAGGGTAATTGTGAGGGAATTTTTGCGTAGGAGCGTTTGTGGCTGGTAGCTCAAAATTGAGCTTTGCTTTTCATTCAATGACTTAGGTTAATTCTAGCAAAACGCTAGGATTGAATGTCCGCCAGTCTGCTTCCCCTGGCGTGGGATTTGGTCAACGTCTGCGCGACTGCAAAATTCCTCCGGGTCGTTGTGATTCACGCTGCATCAGTCGCATCGCTGTGTTTTCTATGGTCTGCTGCAGCGCTTTTGAGTCTTCCTCTGTCCAGCCGTTGTTAGCCTGGATGTTGAACGTATTGTTCATCGTGATTCCGCCACCGCCTACCAGATCGCGGCCCGGTGTAACTCGTCCACCTTCACCCGGGATCATGTACTGTTTCCCGCCAGTGGATGTAAATAGCTCCGGTACTCCGCGCTCACCGACCCTATAAAGTTTGCCACCATTAACCGCACCGCCGTTGTAGCGTCCGCCACCGAATGCGATGCCGCGAATGGCTGAAAGGATCTGCGTACCCGCTGACATAGCTTGCGCATAGGCCGGAAGATTAGCCGGGAAAGGCAAGGCGTTTGCCTCAGCGAGCGCTTTCTGAAGGCTTAAAGCTGCCGATGCCAATACAAAACCCTTCTGCACGGCGAACAGCGCCCGATATGCCGCGTTTTGCTCACCTGCACCGTCAGAAATCACCCCGGCAAGCTCACCGAAGAAGTCGCCAAATGAACCAATCAACTGCTGCTGATTGTTGAACAACGTGTCAGCCTCGTCTTTGATGATTTGCTGCCGTCGCATTGACGCGGTTTTCTGGATGGCGGTTAGCGTGTTCTGATATTCCTGCTCACCCAAAACACCCAATTGCCTGTATTTATCCAACGCCGCTTTCTTCTGCTGTTCCTGCATTTCTACTTGTGCCGCCGGATTCAATGCCTGGCCTGTTGCCGGATCCACGGTCGTTTGATATTCGGTCATTACCTGCTGCGTAAAGCGTCCGGCCTGTTCTTTCTGCGCTGCTAACTGCTTAGCCTTACGTTGTGCCTCTGCCTCTTCCTGTTTTGCTTTACGGGCAGCTTCTGCGGCCTGGCGTTTGGATAGCGCAATGGCTTCACGGTCTGCTCTGTTCTTCTCTTCCAGGGCGGCTTTTGCATCACGGTATGCCGTTTCCATGTTTACATATTCATCAATCTGCTCTTCGGTGTAGCCCTGGGCTTTCATCTGCATTCGTACACCTGCTTCCCAACCTTGTTCTATGGTTGCCAGGCGTGCGGCGACGGTGTCGAGCATACTGGTAAAGTTGGCGTTTCTGGCTTCTGTTGCTGCGTCACTGATAGCGCCTTTCAGTCGGTTTAGTTGGTCTTCCAGCATTGCGCCTTTGGTTTGTGCATCGACGAATTTGATAGCCAGTTCACGGAATGCCTCGTTACCGTTTTCTGTGTCCTGTAGCAATACCTGCATGAAGCTCGATAGTTCCTGCATGGCTTCCGGCGTTCTCGTTGTCGCGGCCCTATTTAGTGCTCGGATGAACTCGTAGGCTTGCTGGTTTGTCAGGTTGTATTCCTCGCCTATGTACATCACGGACTTAGCCAGCGTTGCCATCTGCGCCTGTGTGGTGGGCTGGTTGGCGTTAAGTATGGCTATCGCCTCTTTGTAGTCGTTGGTTGTGATTCCCAGGTCATCAAGTGCCTGTGCTGCCGCTTGTGCATCAGCTTTACCACCCTGCAAGCTGCGCCAGAATGACGACATTTCCCCCTGTGCCTGACTTGCTTGCTCTTTCAGGTCACGCAGTGCTGCAATTGCCTGGATTTCAGCCATGTTCCGCATCTGTTTCGCTACTTCAGCGTTAACCTTAGAAAGATTGGCGTAACTATCACTCATCACCGTAACGCCTTGCTCATTTACAGCAATGACTTCGTTCAGTTTGGTGATCGCCTTGTCCAGATACTCAACCGATCCGGCTGCACTATCAGCGCCTTGTGCCAGGCTTCCGCCCATAGCGCCAGCGATAGCCAGCACCGCGCCAGCTACCGCGCCCATCGTGCCAAAGCCAGCTAATAACTGCGCACCCTGCACAGCGAACGCCTGAAGCGCATTACCGCCCATCTGCAATTGAGTGGCAAGGTCTGCGATCTGGTATGATGCGTTACGGATTGCCGGGGAAAGGTTGGTTTTGACTGCGGCTGATGTTTTAGTCATCTGCGTATTTAACTTTTTGACGCCGCTATCAGCCTTCCGCGCTCCTCGTTCAATGCGATCGAACGCCTCTTCCGCCTGCTGTTGCGCGATAAGAAGTTTCCCAGTGCGGGCATCGACCTCGTAGTATATGGTCCCGAGATTTCCACTCATGATATTGTTATCCGCGTTTGCGGACCCTCCAAATTGTTCTTTACTCTGATAATTTCACATTGAAACAGTTTATTAACGCTTCAGTGGCATCGTGTTTTGGTTTGCTTCAACCAATCACAAAAAACATCACTTAATAGAATCAATGGCTTATAAAGCTGTATCAGCTATGCTTCTTTGTCTGTGCCACTGAAAACCCAGTTTTTTCAATGGAATCAATACTGATATACATCCATATCGTTTTTCACATAATGTACGTTATGCGCACTGCGGGAAACGTACTGGATTTATTTACTGGTCGCCGTTCAGTTCATGCAGAGTCTGTTTGCTCAGTGGCGAATGTTTCAGGTCTAAGACATGTTCTGCGAGGGTCTTAGCGATGCCCTGCATGATGCGTAGTGCCAACATGATGATTTTCTCCGGACTTGTGTTAATATAGTTCCCGAACATTGTTTCGAGACTGCTTATCCTGTTTGTCTTGTCCGATTTGTTCATTGGTCACATTGTTAAGTCAGCCGGGGTAATTCCCGGCTTTCTTTTATCCGATCAGTACCGAATCCCTATCGCATTGAATACGCGTTTCCGTTGCTCAGCTTCAGGATCGGCGGCCATTTCTGGTTCTGGCTCCGGCATAGACGGGGCGGCATCAAAATGCTCAATTTCACGACCGAAATACGAGTTCAGGTCAATACCTGCCGAACTATCCACTCCATCAAAATAGCGACGCTGTTCCTCGGTGAGACAGCTACCCAGACGTTCCTCAACCTGCGCCATAAACTCAGCATCCGGTGAGAAGTACTCATCCGGAGTCGGAGCACCGCTCTGTTTGTGCATCTCCATTTTCTCTGCGTTCGTTTTCAGCCCGGCAATGCGTTTCTCCAGTCCGGCGGCTTTAATAGCGTCAGCAACGATTTGTGGGATCTGCGGTTTAATTGTTTCGATAACTTCATTGCTGATTAATTTAAACTGGGCCATACGGATCGCTTTAATCTGCTTATTTAACAGTGCGCGTTCACTTTCGTTGGCGGTTTTATCACGCTGTGCTACCAGTTCATCGCCTTTGTTTGTCAGTACATCAAATGCGTCCATTGTCTTTCCTCTTCCGATTATTTAAAAGTGCTTATTGACACGCCGAAACGACGACTTAATTCAAAAAGGAGTCGCGCCTTTGCAGTGCCTTCCATGTCTTCCGGCATTTCAGACTGAAGTTTATCAGCTACTTCATCAACAAGTGGCCGAACCGTTTCCGCGAACTTGTCCGCAATATAATCAGCAGAACGCATCACTTTTTCCTGGAATTCCTCACGGCGTTCCTGGGCGGCTGATTTAGGGGCTGTCGTGCGCTGAAAATAACTGTCTAATGAATGCATGGTATTTACTCCTGTGTTTATAGTGATTGTTCAATTAATTGCGGTTGAAGCCATTGTGTGTGGCCCAGCCGAATAAGTTTGCGGACGTTTTTATGTATCCGGCGGTGCTTTTCTTTCGGCATCAGGCGAATATTCTTGATGCGGTTATCCTGTTTGTTCAAATTAACGTGGTGCACTTCATATAATGTCTCGTCATAAGCGCCGTATGTGTATACATAGCAGGCTTTCTGATAGGTGAGTGTCACTTTGAATTTACCTTCATGTACCGTTACAACCAAATGCCCTTTATTGGTCATGCTGCCTTTGATAACGTCTTTTGTTTCACGGCTAAACAATAAACCCGCTTCAGGGTCATAAATCCATCTGCGCCGCATAATATCAGCACAGCGTTCTAATCGTTCGATGTTTGTCATGATGTTTTTACCTCAAATGTGATGCGTGATTATTATCGTTCTGTTCTGTATATCCATTCTTTAACTTCGTGTTCCCAAAATAACTGGCGACAACCGCGAGGCGTGAAAGGTAATGGAATACCGTTTGATGGTTTCTTTAACCAGCGCCGTAGCGTCCTAGTCGATACATTCGCCATTTTTGCAAATTCTTCTAGTGTTATCGCTTTCATAAATACCTCGATATGAAAAAAGAAGCCTCCCCGCAGATAAATAAGAAGAGTGAATAATGATTTTCCTGGGGGGCGGTGATTCTATTCCCTGAACCAATTACCCATGTGATATAAATATTTTACCCCTTATTTTTCTTGTTGACATATTTTGCCAACTGTGGACACGCACTATTCTTTAGCAAAAAGTGCTATTTATTAAATCTTCGCAGTGGCAAAAAAACAATTTGTATCCGCCACATAACGGCGCGATAATATTAGTGAGGTAAATACTCAGCCTCAAAATGTGATCTGTTAATAACTACAACGATATGTCTCTATTCCCCGCTCTCTCCGGCGGGGATTTTTTTGCCTGCAATCACCACATCAAAACTAATTAAAATTCGATGCCGTTTAAACGCAATATAACGCATTCTGACGGCCTTAATTTTTGGCAATGCATTTGCTCAGGTGTGATCAAATTGATTCGTCTGGCGTGGAATGGTGCGGCGGTAATATCAGATCTCAGCGTTCTGTGTGGCGATTCCTCAGCTCTGAGGAGTGGGCGTCCGTCATTCAGTCTCAGCACCTGCTCAAACGAGATCGGCAGCGATGGCGTTGTAGGCCGCATTCTGTCGTTTAATGAGACGTGCCTGATTGGACAATCTGAAATCTGGTTGGTGAGACTATTCAGGCGAGACTGTTCAGCGGGGAAAGCGGCGCATGTCGATGAATCCATTCCTGGATTAATCGGCGTTGTTCCGGTGTCTGGTGAAAATTTAATGAAATCGCATCAATTTTAAGGCGTCTGAATCGCTCTGTGGCGACGTGAAGTTTTCAGGTAAGCAAGTGTAGCGGTTAGATGTGTTCATCGCGTTACAGATAGCATTCTGTTCGAATTTGGCACGGTCGGGGTGGTTTCCGTTGGTCGGTGGCGGGGATAAACCTGCTTGAGTGGTCACTTCAGCCTACTGTGCGTTGGTGATGGTACTGTTTGCACCTGGCTATACGCTGCTTTGCTGCTGTTGTCTGTTTCTCTGTATACGCTGATTAAAAACATTGGGCTTTGCAGGATGGTATTTGTCGTCGATTTTTCGATTTTTCGCGAAATTATGGGGAGTGTTTAAATTTAAGGGATAAAAACAAGGAGGGTGGACCCACTCGCTGCGCTCCTGGTTCCACCCCTGACGGGGTGTTATTAGTTTAATCCCGAAATAGACACTTTACATTAACGGCTTCGCGAAAGTTTTGCTTGCATTACAAACAAAAATCGATCACAAAATATTCAATTTGGTTAGCGTGCACTAACATTTTTTGATGATTTACTTTCATTAGAAAGTGATTGATCAAATGTTAATCATCGGCCTGTAACCCGCATGAATTAACCTAGGATATTTTGGACCAGTTGGTCAAAATTTATAAGTACATGATTTCACGGTGATTTATTTTTCTGCATCTTACTTTCATTCGAAAGTGAAACGAATGATCGGCAATTTATTGATTCAGATCATTGACATTGTATATTTGTGACGGTTGTCACGGTTGTTTTTTGAGCGCTTCAACCGTCGATATTGAGTATAAACCCGGCCTTATAGTTCACGGTTCAAGTGGATTACCGTCACCAGCCAATATCTGGTCGATGGCGTCGCTGTAGTTCTGCATCATGGCCCGCCGTTGCTTCAGATAGGCCGCCTGGTTATAAACGCCGCGCACACCTTTCGGAACGTGGGCCAGTTGGATTTCGATCCAGTCGGGATTGTATCTGCCGCTTTCGTTAAGTGATGTGCTGAACGTTGTCCTCCAGCCATGACCAGTGGCGATCGACTTGTACCCGATACGCTCCAGGGCTTTAAGGATCGCACTGGCTGACAATGGCTTATCCATGAATCGGCCCGGAAAGACGAAAGCACTGTATCCGCTGCGGGTAAACTGGTCCTGTAATAGCTCGACCGCTTGCCGGGATAACGGGACTACATGCGGTCGGCGGGCCTTCATGACTTCAGCGGGTAGGGTGATTGTTGCCGACTCCAGATCCACCCACTCCCAGCGCATTAAACGAAGCTCTGCCGTCCTCAAAGCCGTGAGGATAAGCAAACGTATTGCCGTCTGAATCTGGACGCTCCCGGCTCTCTCAAGGGCTTTGTAGAATGCCGGAATTTCACTAATCGGTATCCATGCGTTATGGCCTGGGCGTCTGGCTTTCAATGCCGTATCCAGATCTGCAACCGGATTCCGGTTAACCAGTTCGGTGATAACGGCAAATTTGAAGATCTCCCCGATACGCTGGCGTAGCTTCCTGGCTTGTTCCGGTGCGGTGCGCTCTTTCTTCTGAAGCAATGACAGAACATCACGGGCCGTTATATCGACGATTGAACGCTTGCCAAGTACCGGATAAACGTCTTTCTCCAGTGCCGATCTGACCTGTTTCGTGTAGGACTCTGACCAACCGCTAACCCTGGTAGCAAGCCAGTCCTCCGCCACGGTCTTAAAACTTGCCGCCATGTTGAGCGCATCAATGGCTTTCTCCTTGCGCGCTTCTTCCATTGGGTCAATTCCCTGGGCTATCAGTAAACGGCTCTCTGTGGCGCGTTTGCGGGCTTCCTTGAGGCTAATCAGCGGATATACCCCGACGGCCTGTAATCGCTCTTTCTTGTCTATCCAGTACCGGAATCGCCAGTACTTACTACCGTTGGGATGGACCAGCAAGAAAAGGCCTGGCGTTTGTGAATCTGTGAGTTTGTAGGGCTTGTCCTGTGGTTGTGCGGCATCTATGGCCTTTGCTGTCAGTGGTGTCTTGCTCAAAACCGGATATCTCGATGTAACGACTGAATAGATCCGTGCGTGTATCCGGTGAATGGTGATGTCTGATACCGGATATATCACGGGCGTATTAAGTGTATTACCTTACAGGACAAGGGCTAACGATGAAATAGAATTGTTTGCAGGCTGTGAAAATTGTTACTCATCACTT
E. coli	O104:H4 (NC_018658.1)	Cluster130	SRR1816713-14-IAwFC-1	6118			hypo(6);Int-Tn(1)	1	0.00205339	1	0.333333	0	0	0	0.666667	0	0	0	0	TCACACTTCTTAAAGTTCAATAACTTACTGAATCCTAAGGGATACGGCTTAACGCCTTCCGATAGTTTTACTCACTGTAACCAACACTGTGACTAACTTTGTTGAAGTAGTGAGCAGACCTAAGGTCTCAGTACATGCTCAATTCAAGAACCTACCTTTATCAGCGTAACGGTGTCTTTTACATCCGCCTTAGGATGAAGACTACTGGTCGCCTGACCGCTTCGCTTCCTTCTCACAACCGTTATAAACTAGCGTCAGTATCACTACGGACTAAGGACAGACGCACCGCTATGGCTCACTCTCGACACATCAAGTCAGCACTTAAAGCAATACACGCAGACAACCCTAGCGCATCCTATGAGGAACTACGGGAGCACCTGAAGACCATTGTTGAGTGGGAACTTGGTGTCAGCCGTGATGACCTGAACGACCCGGAGTCCTACCAGCTTTATGTTGACCAGTACGACGACATTAAGTCCAACCTTCGGGAAGCTGTAGCAACTGAGCGTCTGACTGTAGACCAGCATCGCTATATCAATGACGTTATCGGTGTGCTTAAAGCCTGTCAGGATAGACTCAAGGGCGATAGCTCTGGCCTGTTGTCTTACCTTGAGCCTGAGACTGGCAGTCTAAGACCGTCCGTCTCCCTATCTGTATTGGCGGAACCTGAAGTTCCTGAACCTAAAGCACTGACCCTCGCGTCTCTCATTGAGCAGTACGAGCAGGAGAACGCCCAGAACTGGAAGCCAGCGACCCTAAGCGAGAACCGAGCGTCTCACTCTACGTTAATCGAGATATTCGACTATCTGGATATTCAGGATGTCGGCAAGGCGACCCGTGCAGATATGCTGAGAGTCCGTGAAGTCCTCCAGCAGATACCGAAGAACCGCAAGCAACGCTTTAAGGATATGCCGCTGTCTGACCTGCTGAACCGAGAGTCTAAGACTGACTGTCTGGATGTAGTAACCATCAACAATAAATATCTTATCAAGATGGCTGCTGTCTTTAAGTGGGCGGTACGCAACGACCTGATAGCTAAGAACCTGACAGAAGGTCTTGAACTGAAAGTCCCGCAGCGTAAAGCCTCCGACGCTCGTGATGCGTTCAGTCCTGAGCAGGTAGGGCAACTACTGGTCGCCGCTAAAGCGTACTCTCAGAAGACCTCAGGTAAGCCATACCATTATTACGTCACCGCTCTGGCTGCGATTACAGGTGCGAGACTTAACGAGGTGGCCCAACTTCAGGTCAAAGACGTCAGGGCTACTGAGGCCGGGAACGTCTACATCCATATCAATGAAGACGATAGCAGCCTGTCGGGTAAGAGTATCAAGAACGCCCACAGTGACCGCTGTGTCCCGCTGGTCGATGGCGCTTATGGTTTTGTATTGGCTGACTTTATGTCACTCGTGGAAGACCGTAGAAAGACTGCGGGTGATAATGCTATGGTATTCGATGGCCTCAAGCTGATGAAGAATGGCTACGGTGAGCAGGTAAGCAAATGGTTTAACAGAACGTTGCTACCTAAAGTCCTCGCTGACCGTAGCGGCTTAGCGTTCCACTCATTCAGACATACAGTGGCGACCCAGTTAAAACAACATGGGGTCGAGTTAGCGTATGCTCAGGCGATTATGGGTCACAGCTCAGGGTCTATAACTTACGACCGTTACGCGAAAGAGGTCGAGGTAGATAGACTGGTTAATGTGATGGCTGATGTTTATAAGGAGACTGGAGTAAATGGCGATACCGTTTGAGGCACCAGAGTTTGAAAAACAAGCCTTCAACTGCCCGTACTGTAATGCTTTCGCTCAACAACGATGGCAACAGCTTTATTATTACAGCAGCGGTTCAAGTGTCCCTATGCACACAGCAACATGCGATCATTGTCGACATAAAAGTTACTGGTTTGAGGGAAGGTTAATCATTCCTGCTGCAAGTGGAGTGGAGTTGCCTAACCCTGATATGCCGGAAGACTGCAAGTCCGATTACATGGAAGCCAGAAGCATTGTTAATCTGTCCCCTAAAGGCGCTGCTGCGCTTCTACGCTTGTGTCTTCAGAAGCTAATGGTCCATCTCAAGGAGCCGGGTGAAAATATTAACACTGACATTCGGTCTCTCGTTAAGAAAGGACTCCCTGTTCGTATCCAGCAGGCCGCAGACATTTGCCGAATCGTTGGTAATCAGGCAGTCCATCCGGGAGAGATTAACCTTGATGATGACCCGAAGTTAGCTCATGGTCTCTTTAAGTTACTGAACATTATTGTTGATGACCAAATTACGAGACCGAAAGAGCTTGATGATATGTTCAAGAGTATGCCTGAAGGTCCACGCCAAGGTATTGAGAATCAGGATAAGAAGGCAAGGGAACAGCAACAGGCCGCTAACGAGTAGGTCTGACGGGGAAGGGGACTAAACTATCACTATAGGGACAAGGGCAGACACTGAACCTCTATCAACCAGCAATGGGGGGTAGGGGGGCAGACCATAGATGCTGACCTAAAGTTAAGACTTAAAGCTACAGACTTCAGTTATTACTTTAAGCTCCCACTTCAGTTAATTCTTATTATTGTGGTAAACACAATTCATATTAATATGATAAGTCCAGACTTCAATATATACGGTTGCCAGCAATGGGCCGACGATAGTTCGATTAATCTTCCAGTTCTCAACCCCAAGTTTCGGGACCCTGTGCATATTGGGTCGACTTCAGGTTGAGGACTAAACTATCACCTTAGGAACGATACCGAGCAAATACTTATTTCTGCCTCTGGTCTTGATGCGTCAAGCCATGCGGAAATATGCTGATGTCCTTTCGCTTCAAATAAGTGTCACCGCCGACACTAATCATCAAATCTCAAAGTCATTCTATCTGCGTCTTGTTGCCTGCCGTCTCCCTATCGTTGGGGACTTTGAGTAGGCGGCAGGATGCGGCTTCAGGATGCAGATAAAAGGAGTACAACGATATGTCTCAACAAGAATACACTATCCATATCTTCGGTCAGGACCTCACCAGTCAAGACGGATTGTTCCGATTGGATGAAATTCGCCGGGTCGGTATTCAGATTGGTAAGGTAGAAGACACCGAGAAGACAATGGTTAAGCGTTTCGCTCAGACCAAAGTCGGGCGCTATCTTATGGGGCAGAAAAACCGCCGCATAAAGAAAGTCGATATGGGTCGCCTCGGTACGTCATGGCTTGCTGACCCCACGTCCGCCGTCAAGTTTGGCGAGTGGTTGGACTTTGAGTACGGAATAGCTGTAGCGGATGCCTTTGTGTCTATGACCTCCAGCGCCAGCGTACAGGCCGCTGTAGCATCTTCGGACAACATCACGCCGGACTCTAAGGCATTCATTAAGAAGCACACGGTATCGCACTACAGGGCTGGACAACTCGTCTCGAAAGAGGAGTTTGAGGAGCTACGTGTCGGGCGCTGTGAGTGGAGACTTTAACAATGGCTATGATTGACCCACGCACTCCCGAAGGCCGTTTGACCCTGCGTTACCGTGGTCTCCGTACTTCACTACTTTTGTCGATGCTTGGTTTGGATAAAGACGCCACGGATAACCGACCGTTTTATACTCGTAATGAGCTAATAGAAAGATTGGTTATCCGTGATATGGAAATTAACCGAGGAAATAAGTAAGGAATCCTCTGGTCACTGCGTCAGTAAATCCCACAAGTAATGCGATAGCCGAAGGGATGATATTAATTGCTGCGACAGAAAGTGATTTTATTATTCTCTGTTCTTTGGATGCCTTTATTAAAACCGCAAAGATAAACACTGGAATGAATGCAAGTAGGGCTACGGTGATTATACGTTCAAGCATATACAGTGTGTGCCAAGTTATCCCACCTGTTATATATCCAGCGCCGTATCCAACTGCATAAAAGCAGGCCAAGTAAAGCAATAAGCTAATAGCTAATTTGGGCATAAATCATTCCTGAGTGTCTTAGTGAAAGATGGGCGTAGCTTAGCAAATAGCCATATCCCTATTGATCGTTTGTTCCAATCATAATGTCTTCAATTGATCGTTCAAAGTGATCAAACCTAACCCTATTTAACCTTTTGAGATGACCGATGCGGGGAGACGCCGCAGGACTAAACACGCCTGTAGCAGACCGATAGTCTCAACTCTCAAGAGGAGAATTACCTATGATGTTCAACAACAACAACTGGAAGCTGTCAGTCACCGACATCAACCTTTATGAAAACACTGTGAGTCTGGACGGTCAGTCCTATCCGTTGTCGCTCGCGATCAAGACCCTCATTCCGGGCTACCTGTCCGGCCTGCCAGCCACCAGTCGCGAATCAATGGAACTGTTAGAGAAGCTGGCTGAAGCTGGCGTGACAATCGGTAACTTCTTCAGTAATGACCTGATGAACGCCTACCAACGCCGCCAGCAGAACAAGCGAGCCGAAGCTGAGCGTATCGCGAAAGAGCAGCGCATTCAGGCCGAGCGTATGCGTGAAGAGAACATGACTGATGCAGAGTGGCAGAAAGAGCTACAGCGTCGCGAACAGGTCAAAGCTGAACGCCGGACCTACGGTGAGAACCTCCGCAGTGCTACCCATTCCGCTGGTCGCTCCCGTGCTTCTATGGTCGCTGACATTGAGTCCACGGACAACTGGATGGACAGCCTGTAAGACACACAAGTGGTCCTGACCCGATGTCGGGACCCACAGTATCCAAACTAATTTAGGAGATTGATTATTATGACGATTAAAGACGCTTTCCAGTTCGGCATTGAGCCAGTACGCATCACCGACACCGACAACATTCAGGTCAATGAAGGTCTGCCGACTAACGCCGACCCGCAGGTCTATGCCCTCCAGTTAGCTAAGACGGTTAAGGCTATGCTGAACGGTGTACTTAAAGACGCTCAAGAGAACATCCCGTTCCCTGTAGAAGTCCTGCCGACCCGTAACAGCTTACCGACCCCAATCATTGCTCACACTCTGGCTGACCGCTCTGTGGTCGTTCCTGTCCGTGGTGGCAAGCGACCTGAAGTCGTGACCGTTCCGTCCGGTCAGGAGATTGTGGTCGAACCGATTGAACAGGCTATTCTCATCTCTGAGCGGACTAAACTGTGGGACGCTAAGTCGACTACTGGTTTCACTCAGGGGACGCTCCAGCAAGATGCATTGAACATTTGTGAGAATGTGGTCCGTACCATTAACTCTAAGATGGTTGACGTTCTGGAGTCCTCTAAGCTGTTGAAGACAGTAGAGCTTCCGGTCCTGACTGGTAGCCTGACCGCTAAGGCAGACACTATCATGGACGCGCTGTATGAGTACACCGAGTCTTCTTTCGGTTCTGAGGTTACTGATTACGGTATCATCGCCCATGAGTCACACCTCAAGGCTCTTTCCCGTCTGGCTGCTAAGCAGGGCTTCGGTGGCGAAGACGCTATTGTCGATATGCTGGGTACAGACATCGCCTACTACAACGGTGCAGACCGTGGCGTCTTCATGATGGCTAAGCGCTTTACGGCTCTGAGCTTCGGTTGCTTCCGTCACGATGGCGAAAATATTACTGTGGTCTTATCCAGAGATGGCAACACCCAGTCTCACGACCTTGAGATTCTCGGTAAGGTCTTCGTGGTCGCTGAGGCTGCAACGACTGTTAAGATGGGGACTGGCAGCGCTGCTGCTGTCCTGCCTGTAGTCAAACGCCTGAGCTTTACTAAGACAAGCTAACTAACAATAACGACTTATTGGTCAGACTTCCGTAACTGGATGTCTGGCCTTTATTTTGTACTAGTAATCTAGTTCATGGGTGCGAAAAGAGGAGGACCTAATGGACCTACACAAAGTCTATCTCGTGGTCTTCCTGCTAAAGCTGGCTCTGATAGTCGTGCTGATGGTCTGGCCTAAAGTACGATGAGTTTTTGACTGAAAAATGTGAGAGACCATCTAATACAATAAGCCTGACGATTTACCCCGTAGCCCGACTCTCAGTCAGACCAAAGGGCCGGGTAGTCCGTGACTGTGTTCTATTCCTTTTGTGGGAATGTTACGTACTTCAAGTCTTGACCTTCAGCCTCTCCATGTGTAACCATCACTGTAACCACTGGATTCATCAGTCTTTAAGAAACAAGAAGTTAGCTAGTTGTCCTCGGC
E. coli	O104:H4 (NC_018658.1)	Cluster61	SRR1815560-20-IAwFC-1	8307			hypo(12);xcpQ(1)	1	0.00205339	1	0.333333	0	0	0	0.666667	0	0	0	0	CGACTCGTTATGTTGAAAAGGCCGCTGCGAAAATCGAATCCCGCAGCGGCCTCTTTAGCATAACGTCATTGTGCGAACCAATTTATATAGAAATGAAAAACTCCTCTTCATTTCTTCTTTTATAATTGTCATCCCATATGAGTTTTATTCGGTATTTAGTTTTACTTCCAAAGCTTATTCCCGCTAAAATTTCAATTCCATGTTGCGGGTGTAATACCTCATATGGAAATTTATCTTCTACATCATGCATTGAAAGATATTCATTTCCATCGTTATCAGGGAAATGAATCTCTATATTTTTAGCCTCAACTCTCCCTCTATTAAATATCTTGAGCCTATAGTTGTTTTTGGCTATTTTTACGAGGCGAGCACCAAGCTCAGCTTTCATCTCATTAATTGCTGACTTTGTTTCTTTTTCCAGAAGCAACTTACGTAACCTGTCTTGCTCATCCTTTATAACCTTTTGTTCTCTATCGCTTTTTCTCGATTTCATTTCTGACGATATGATAGTGTAAATCGATACTACAAGCGCAGCTAAAGCGATGGCATCACTTGTTGTCATTATTTGATCCTTATATTCTTACTTCCCTTAAATGCCTTTTTGAGCATGTCGTTAAACTGTTTTTGAATGTCTTTTGTTAACTCTTCTTTTATTTCATCTACATGAGCGTCAATACTCACCCCGTTTTCTTGGATTAACTCATCATTAGTAAATTCTTTCCCGCAGCCTACACATCTAACGACTTCAGACTCTTCCTCGTGTTCCATCTCTGTATTTCCGCACACAGGACATAGCAGGGTAATGTTTCTATTGTATTTCTCAGGATTCAGTTTCATATGTTTCCTCTCTTCTACGTTTTATTGATTACCAGTAATATGAATTTCTTCTGTGCCACCAATAAAGCAGGCCATATCCGACAATAAGAATCCCGAAGAACATCAGAGACATTCCCCAGCCAGTTCCATACCACGAAACCATATCATCGAAAACCAGCCCACCCGTTTCACGAACTCCGGCAGCTTCCTTAAGAATTGGCTTGAATACCGGAATCAGAAGGGCGATCGCCAGTGGAGCACCCCAGCGAATAAGGCCAGTTTCCATTTTGATCCCGAAAAAGATCCCCGCACCGACAACAAGCAGCCAGACTATCAGGCCAGGCGCAGTTTCCAGTGCTGTTTGCCATTCAACATCGAAAGTTTTCATTAGCCAGGCAACAACTGCCAGACAGAAAGCAAATACGCCTACAACAACCAGTTCAACGCCGCTTGTTTCGTTATTTCTACTCATCCTTTTGATCCTTTGTTGCTGTTCAAAATCCGCACAATAAAGAACGTGCAGTGTAGGTAATACTGCACGTTTGTACCATTCGTGGTACTTAATCCTTTTGTTTGGCAGACATGAGATCTTCTGCTGCATCTTTAGAGTAGTTATCAATCAGATAACCTAAAATCTCTGTCCATGTAATTGTTTTTCCTAGTTTTACACTGGCATTTATAGCCAGTCGTTCTAGTTTCATTTTTCTTTCTTCCGTCACGTTATAAGTCGTGCGCTTTGCCATTTTTTACGCTCGTTCAATGCAATATTTGAAGTGAGTATACATGCTCATGAACTCATATCATCCAATCCTCTTGAACTCACTAGCTCACTGGTGTAATGTTAAAACACTAATGAACTACTGAACTCATGTGTTAGTAAGTCGTCATTTTTGTAATTTTGAGGATTTATTCGTGATCGATTGGCTTACCGGGATTTTCCCTTGCACACACAAACCGCTTCCGGCGGGGAGTGTTGTCAGCGTTGATGCTGACGGTGCAATTGAGTGGGAAACCGTTAAGCGACTGACTGTTCGCGGTTCGCATGAAGCAACGATGAAAGTACGATCGATAGGATCTAATGGCGAAGGTAAAGCGACACATTTGTACATTGATGGTAATCCTTCCAAGTTTCTGCAGGGGCATTCTGTTGTTGGGTCGGATGATATACAAGGGCTCATGTTGACGGTCTATGCCAGGATTTTATCCTTATTGAATATTCCTCATGATTTAGCGTCTTATAAAGCCGTTATGGCAGGTCAGTATAAAATTTCACGTATTGACATTAATTACATGTATTCATTATCTACGCTGGAAAATGTCAGATCATGGCTTTATGCCGCCGAATTTAAAGCTAAAACACGCCATGGTCGCGCATGTGGGAAAGGCGGTACAGTTTATTTAGGTAAAAACTCCCGTCGATGGAGTCTGAAATTTTATTCAAAATATGATGAACACGTTTCTGGTAAAAAAGGGCACCAGATAGCCGAAGAGTTTGTACGAGCCGGGTTACTGGACTGGACGAAAGATAAATTACGTATTGAATTAACATTAAGAACAACTGAGCTTATTGATTTAAATTTAACGCTTGGCGCTAACTGGAATATGAAAACACCACGTCAATTATTCTCTGAATATGTAGGGAGAATAGAAATGAATCAGAATGCTATTTTAAGTGATGAAAAAATAACGAAACTGCCAAGAAAAATACAGTCAACTTATTTACTTTGGAAACAAGGGGCTAACATGAAAGAAATGTTACCTCATAATACTTTTTATCGCCATAGAAGAGAATTGCTTTCGTTCGGTATCGATATTAATTTCTATTGTGATTCACCAGACTCTAATAACGTTGTTCCGCTAATAAGAACGCTGGAAGCCAAGCCAGCGGAAATCCCCTTATGGATTTATGAGAAAGGTTTTATTTTCGATTACAACCGTATTTCGCACGCCAGTAGCTGGCATTAAAGGAAAGTAATATGTCTAATTATGGTCTTTTCGTTAAGGGTAAAATGTTGGGAGCCCGCCAACGTAATAAAGTTAATGGTCAGGGCTATTATAATGAAATTGGTATTGGCCTTGAAATACCTGATGGTTTTGGTGGTACAAAGCAGGATCAAATTATTATTCGAGTTTCTCAGGCTCTCGTTAACGCAGGTCTAATGAACCAGGCGAATGCTTTCATTGGGAAATTAGTTCAAATTCCTGTCTATGTCCGTGCGTGGTCAATGGAGGGTAGGGAAGGTGTAACTTATAATGTTGCTTCCGATGGTGGCATCGCAGAGATCAAAGGTTAAATATGGACGATGTTATTCAAATTTTGATAGCGTCTGGCATCGTTATTTCTTTTGGCCTCGGCGCGATTACTGCGGGGGTCTTTCGTTAATGTATATCGTTTATTTCTTCGGGGCTTATACCTTTGGTTTTGCCCTTTTCTATGCGGTCGGTTCATTTAAATCATTTTCTGACCGATTAATGTAACCTTAATGGAGTTATTCCTATGAAAATTCTGTCTACTGTTAAATATAAAATTGCTCTGGCTTCAACTGCGCTTTTTATTTCTGCAAGTTCTTTTGCGGCTGAAGGCGCTACAGGTGGTACTGATTATGCAGGTCAGGCAATGGATGCTTTGTTGACTCAGGCAAATGATCTCATTGGTAAAGTATGGCCTGTTGTTGTTGCTGTGGTTGGCGCTGGGCTTGCCATTCGTATTTTCAAAAAATTCTCTTCAAAAGCGGTTTGAATTTCACTCAGGGGCACTCGTTGCCCCTTTATTAAAGCGGGTTACTATGAGAAGGAAAATATTAATTCTTTCCGCTGTCCTCATTTCTCCTTTTTCACATGCTGAGTCATGGGAAAGCATTACTAAATCCACTTATCAAAGTTCTGCCTATGCTGAAAGTAAGCAAATAACCAATCAGGATGGCTCTAAGATAACGGTTTACTATATTGATGCTGCTATGCAGGCCTCCGCTTGTCAGGGTGCTAAATCCAGTGCTCAGAGTGTATTTACTCGGATTAAACCAACTTATGAGGGTATCTGGCCTGATTCTGAATTCCGTCTTGTTTTTACTGGCGATTGTACTTACAGCGATTCACCAGGGCAGAAGGATAAATATTGGTCTTTAACGGCTTATATTGTTGGTAATATTCAGCGTTCTGTTCCTGATGAAAAACCTACTGACCCGACACCAGAAGAAATTTGTGAAGCGAAGCCGCCAGAAGAAGGTGTATTTAATAATGTTGATTCATATGATGGTGGTCGCTATATCTACTATAACGGCTGTGAATATGAGGCTACTGGTGTCATTGTTTGTCAGGGTGATGGTACTGTTTGCGCTGCAACATGGAAGCCTACAGGTGCTGTAGCTGACCCCTCTGATAAACCCTCAACCCCCCAAAATGGTGGTGGTGAGTCTGGCGGTGGTGAGTCCGGTGGCGGTAGTTCTGGCGGTAGTTCTGGCGGTAGTTCTGGCGGTGGCTCTAGTGGTTCCAGTCTTTCTAAAGGTGATATTCAGTCTGCGATCGAAGGTGCTTCACCCAAAATAGCCAGCGATATTCATGATAAATTAACGGAGAAAGACACTTCATCAGATGATAAAAAAAATGCCGATGAACAAACCAGGAATAATATAAATCGTCTTGACGATTCCATTAACAATCTTACGCGGGGGGCTGGCCGTTTTGCTGACCCTTCAGGTGGTGATTCTCGTTATGGAAAGGGCGACTCTGAATTAGATGGCGCTTCTACTTTAGCTGATTCTGAATTGGGAATTGAAAAGGATTCTCACGGTGCTTTATGGGAAGCATTTTTAAATAAAGGTGCTATGCTGCCTAATTTACCCAATGGTAACGGCTGCTCTGATTTTATTATTTTTCCCGGAGAGGTTTATCAGATTGATATTGGTTGCGATAAATTACTGACTATTAAAGATGTTCTTTCATGGGTTTTTTATTGCCTTACGTTCTGGTATGTCTTTACTTCTTTAACTTCATTGCTTCGCAAAGGGGGTGAGTGATGCCTTTATTATTAGGTATTCCTGCATTGTTGCGTTTTCTTATTGGTCTTGTTCCTTTGTTTATTGGCTATGTGGCGAGTTTTTTAGCTCGACTTGCTACCAGAACAGGATTAATCGCCTTTGCATTGGTCGCATTAATTACAACAACTGTTACGCTTTTAATGCAGTACCTTGCTGAGGTCATGTACAACGGTTTACCTGCTGATTTCTCCCATTTAATGGCGTCTGTACTGCCTGACCATTTTCAGGCGTGTGTTAACGTTATTATGGTTACTCGTATCAGTGTTTTTGTTTTCGATTTAAAACAAAAATTTCTTGATTATGCAAACAGGGTGATTTAAATGGCGGTTTATGTAGTAACAGGCAAATTAGGCTCAGGCAAGACACTTGTTAGTGTTTCCAGAATACAGGAAAGACTTGCTAAGGGTTGTCCTGTTGCCACTAATCTTGATCTTAAATTGCATAATATGCCTATGGTTGGGCGTTATGCGAAAAAAACGCGCGTTATTCGCATTCCTGACAAGCCTTCATTAAATGATTTACTTGCTATTGGTATTGGGAATACATCTTACGATGAATCCCGTAATGGCCTCCTTGTACTTGATGAATGTGGTACTTGGTTTAATTCCCGCTCATGGGGTGATAAAGACAGACAACCTGTTATTGACTGGTTTTTACATGCCAGAAAATTAGGCTGGGATATTATATTTTTGATTCAGGATATTTCGATAATGGATAAGCAAGCTCGTCTGGCGCTTGCTGAGCATGTTGTTTATTGTCGCCGTTCAGATAAATTAAACATTCCTTTTGTTGGCTCCATTATGAATTTGGTTTCAGGAGCGAGATTTTCTTTACCAAAGGTACACTTTGGCATTGTCAAATATGGTGATAATGTTAATTCAATCACTGTTGATAAATGGATATATACAGGAAAATCTCTTTATTCTGCTTACAATACCAAACAAGCGTTCACAGATAATTATCCTCATGGCGCATTTTCGCTTTTGCCACCATTTATCACGCACGGTCAATTTTCTGTTCACAGAGGATTTAATTATTATATGCGCCTCACTAAAATTTATTTTCGCAAATCGAACCGTCTTATATTAATGCTTTCTTTTTTGGCGCTGGGGCTTGCGTTTGGTTTCTGGCTCCAGTCTGGAAAGAATGTTGATGAAATCTCAGCTATTAAATCTGCTTATGCTGAACAGGCGAGGGCGGTAACGCCTGATTCGTCCAGTGACTTACCCCGACTTTCTATTAATTCTTTTTCACAACTTGGCTTTGACGTTTCCGTTACGTTTGTTGATGCAAAAGGTATGAAATATCAGTATTTTGATTTGATTAAAGATGGTTATTCCGTTGATATTAAAGATGCCTGTCGTGTTGTTATTAGAAAAGGCCGTTATTTACAGACTGTTACCTGTCAGGAGTAATATTATTATGCGCTCTGTTATTGTTGCTTTTTTATTTGCCTATTCATTCTGCGTTTCTGCTGAAACTGTTAATTTAAATAATTCATCTGTTCGCTCATTTGTTCAGTGGTATTCTTCAAAAACTGGCAAGCCTGTTATTGTTAATCCTGATATTAAAGGAAACGTAACCGTATTTAATGCTGATGTTAATCCAACAAATATTGATGATTTCTTTAAGTCTGTTCTGAATGCTAACGGTTTTGTCATGCTTTCTGGCAATCCTGCGGTAGTCTCTTTGCCGTCTAAATTACCTTCACAGATGGTTTCGGATTCCGATGATTCTGATAACCAGTCTTATGATACTTTTCCTTCTGAGCCATCTTACCAGCCAGTACCTGTGGCGCTTACGGTCAGAAATTTTAAGCTGACAAAAGTTAGATCGTCCGATGTTCAGCAACTGATTAAAATTTATCTTGATTCTAATGGTGGTGGTAATGTCGTGGATTATCCAGGCAATAACTCGCTGATTGTTTCTGCGCCTGACGAGCTGCTGCCGGTTCTGTCCGATTTTATCAATTCTGTGGATGTTGCCCGCGATCAGGTTCTCATTCAGTCGCTGATGTTTGAAACCAGCTTGTCTGATGGCGTTGATTTATCGTTTGCGGCAGGTTCTGCATCCGGTCATAAGGTTGCGGGGGGCTTTAATACTTCTGCACTGGGTAGCGCTCTTTCTACGGCGGGCGGTTCTTTTGGTATTTTTGATGGTAACGTGTTGGCGCTGTCTCTGCGTGCTGTCCAGAGTAATTCACGCTCTAAGGTGATTTCAACGCCGCGTATTCTTACTCAGTCTGGTCAGACTGGTTACATTTCCGTAGGTAAGAATGTGCCGTTTATCACCGGAAAGGTAACGGGCGAATCTGCCGGGGTAAATAATCCGTTTCAGACTATCGAGCGTCATGATGTTGGCGTTTCTCTCAAGGTAACGCCTGTTGTCATGGGTAACGGGCAACTAGTTCTGACTATCGACACTCGCGCTGATTCAATCAGCAATGATGATCAGGCATCCGATATTATTACTAATCAGCGCCAGATTCAGACGACAGTCCAGATTAAGGATGGTCAGACGTTGTTATTGGGGGGGCTTATCGATTCATCGTTCAGCAATGCCGAGCGTTCAGTTCCAGTTATAAGTAAAATTCCTCTTATAGGCTGGATTTTCAGTAGCAAGGCAGACAGCAATGAACAGCGTATTATGTATATTTTGCTTACAGCACATATCATTCGTCCACTTTGATGGATAGCGGGTAGGTGCGTAAGCCCTGCTCGCTATCCATCAAATGGACATTATTGATTGGGGTAACTAATGGATTCTTATGGGATTTTATCTGCTCTGGCAGAACGAACGATTACAGCGGAAGAAGCAAAAACAATGACACTTGCAGCCAGAAGTTCTTCGGCTCAGGTAAATGAAGCATCACTTGCTCTGTTACTGATTGATAATACTCTGGATGCGATCAAAGCAGCTGCCAGTGAAGGGAAAGGATACACTTTACTTCCTTCTTATGAGATTTCTGTAAAAGCCATTGATTTAGCAGAAGAATTTTTAAGGAAACAATGCGGCTATGTTATTGATAACCAGAATGGCGTAAGGACGGTCTATTGGTTTATATGATAACCCCTGACAATGACAAAACTTGCTTTTGTTAGTGTCAGGGGTTGGCCAAGCCGAACAATTCTGTTTTTTTAGCGTTATTGCTGATTCGGCGCGGCAGCATTACGAGGAGATAAAATGCAATTTTTCACATCCAGCGATACTGTAATGTTATGTGCGAAGACCTGCGATCGCTGTGGTCGCCATGCGAAGACGGTGGTAGATGACATTGAGTTCAATGAGTTTCTGTCTGTTAATCACTTAGCTGGATACGGTTCAATTTTTGGTGACAGTAATCGCTTAAAACTGGATTTATGCCAACATTGCCTGAAAGACGTCCTGGGCCAGTGGATTACGGTCTGTGACCAATGACGGCACCGGTAACGCCAGTTCCCGCCATCCTTACCAT
E. coli	O104:H4 (NC_018658.1)	Cluster60	SRR5459147-5-IAwFC-1	8324			hypo(4);tnp(1);xerD(1)	1	0.00136893	1	1	0	0	0	0	0	0	0	0	TCTTCTAAAACAATACGTTGGTGTGTCCCAGGCGCCCAGAAGTAAAATGGGATACATAATGGGATACACCAACGGTTGCAGCATCCCTTATACACTCCGCCGTAATGGCATTTACTATGTCTACTTTCGCTTTACTGAATGTCGTTTTTTCCGCTGTTCTTTGGGTACTGATAGCCCTCGTCGCTGTAGGTTTATAATTTCTCGCCTTACCCCGTACATATCACTATTCAGACTCGGTAGAATAGGGCGTGCACAATTTCTCACTATCATTAAGACGATGAAAAAACTAACCACGCAGGACATCGATTTATTCGTAGCGGATATGAACGCAGAGGTTTTGCAGTATGTGGAGACTATTCCTGGCGAAGCACGTGTTGAGCGGTTGAATAATAAAGAGCCTACGCCGATAGAGTTTAGAGAGGGGTTTAACTTACTTTTTCAGCAACATTATCAGAATGCACTTTACTGCGGTAAGGAATCACTAGTGGAAAATTACTTCATGCGTGCATTGTCATCTGCATTTGATATTCAGGGGATGGAAGAAGAGATTGCATCAGCCGCTGCAAATTATACGGTGCTTCTGCTTCAGTCTCTAGATGCACACTCTGCATTTTGGCGGAAGGATATTTCCCGATACAGCCAGATTGTAGCGAGTATAAAGCAAAATGTTACAGCCTCCAGTGCTGTACAGAGTGCCGTTTCTGAAGGTAGCAATCAGTGTATACTTACCTTAGCTGATGCTTGGGAAAGGTTTGTAAAATACAAGTCAGACTGGACTCTGAAGGTCCGTCAGGAAAATGAAAAGTATTACGAAGTCATTGAAACTGTTTTGGGTGCTGATACTATTGTAAATACTATTACCCGTCGTGATATTAAAAACTTACTCGAGATGGTTGCGGGGCTTCCCCAACGGAACAAAAAACCATACAACAGGATGACGATTCAGGAGTGTCTTGACGCGGATGATATACCTGAAGAAGATCTGGTGTCTTCAAGAACAGTTAACGGCTATTTAAAGCTGTGTCAGGGATTATTTGCTTATTTGGTCAAAGAAGAAGATATTCTTGAATCATCTCCCACTAATGGTGTTAAATTTGAGGCGAAAAGCCACAGCTATGGTATTTATCACCTTACTGAGATGCGAAAGCTGGTGAGTCATTTTGCAATGCTTGAAGATTGGAAAAAGTGGGTATTTTTATTGTTGGCATATACAGGTGCTCGTCGCTCTGAAATCACCGCTTTAAAAGTTTCAGATATCCGTCTGGATGCTGATAGCCAGCGACACTACATTATGATCCAAGACAGTAAAACTGATGCTGGAATACGACAGGTTCCTCTTTCGCTTCGCTTGATAAACATGAATTTCTTAGATTATCTCAAAGATAAGGATCCAGATGCAAAGCTTTTTCCTCAAGTTACTAATAAAACACAACTGACACGTATTTTTCACAGCATACGTGAAGAGTTGGGTATTCCTTACTTAGATGATTTTAAGCGTCGTCGAATCATCCACAGTTTGCGCCATACATTCATCACTGAAGCAGCGAAAACAAATACTTTACCACTTGTACAACGGACTGTCGGACACGAAATATCTCGCACTGGTCAAACACAAGTATATATACATGAGTTTAACGTTGCAGCTTTGCTTCCGGTCATAGACGGTATCGATTGGCTTAAATGAGAAATGTTACATGTATGCCATTTTGTGCTTTATCTTAACACCACCAGCGTTTTCATCGCCTTTCTCAGAAAAACGTAAGACGCTGATCAGCACCCTGAAGACCACAAGTTTGTCCTTGCCAATTTCCGGGAGCAGTTTTCTTCATCACCTGACGTAAACTCAGATCCCAGTTACAGCCTTCAGGCCTGTCGCAGTTAATGGATATTCCTTTATCAACGATCTATAGAAACTTGTCTGCATTTGCTGATTTTGGTTGATTTCATCGTTGACTGTTTAGGTGTCTGTAGGTTGTATCTTTTGGCTGCTGGATGCGCTAGCTATTGTCCAATCTGCAACCAGCCTTTCAACACCGCTAACTGATACACCAAACCATGTTAACGCCCATCCAAAAATCAAAAACTTGTAGATGCAACCCGAAAAGCACCGATGGATAAAAAAATGCTTGCATATTGATATGATTAATGATAATGTGATGCTGGGATTTTGTTTTTTGTTTGATTTTCTTGGTTTTGAGCTTATTCTGAAGGGTTGTGATGTTTTTTGCAATATAATCTTAGAACATCAGATTAGCAGCTTTTACGTAAGTGTCAACTTATATAGTTACGTACATGTGAGGGCAATTTTATGTAAATAATCAAAAGAAGGACATTGTTAGGGTTAACAACCCAACTGTCAGTACAACAACTATCTAATTTGCTCTGACAATTCACGTCAGACCCTCAAAAATCGATGTCGATTACGTTTCAATACGCAATCCAGATCATCATGCCACCTATTTTGTAGATTTACAGTCTCAAGACAAGTTAACCAGTGCGTGATTTTAATCGCTGCATTGATTACGACTGATGTTGGCATTTTTGAGCCCGATACTTTTTTTATTCATTAGGCAAAACGGGTCATGTTCAGATTATTCACAGAAATCATTGAACCCGGTTTGCCACAAAAAAGGAGAAATTAAAATGAATTCTAATGAATTTAAACAAAATTATTACTACAAACTTCTGGAGAGCACTGCTGACCACGAAGTGTTTTTTGGCCCTGATGGACACTCTGGGCTGTGTAAAATTTGCCGTTCTGAATTTAAGCCAGAGCTTTCCACAGAGTACTTACTGGAGACAAATGGAGATTTAGCCAAAGCAACTAGCGTTAAATGGTGGGAGTGGTTGGAAGATTTCAAGCCTGATGGGGGATTACCTAAACGTCGTTATTTAATGGATCCTGCTGCAAATGTTTACGACATTGAGCAACGCGTTTACATCAAGCCAGAGCAGTACTCCTCATCAGGGAATAAACATCCGATCAAGTATTGGCACGTCAAATTGCCGCGACCAGGAAAAAAAGATTTACCCATTACCAGGGGGCGATTAATTGCCTACCGTTACTTTGCATGGTGTGGCTACCTGGTTAAGAGGCAGTTCGATTACGCGCGTCAAGTGCTTGCTACACAAATGGTTAAAGACAGGAACCTATGGAATGACTTCAAGAATTGGGTGTCAGGCCGCGCTTTAGAAGCAGATGGGAAGGTTAAACTACAACCAACAGGTTTCTACGACCCTAATTTAAATGCTGTTATAGATCGTAATCCTGATGGTCGGGTACGTAAAAGAAAGATGGGACCATCACACAACCCGTCAGTCTGGATGTCTCCTCTTGAGGTTGATCACATTGATCGTAATGGTCTGAATGACACGCCTCGTAACATCCGGTGGGCAGATCGTGCTATGAACATGGCTAATCGCAACAGCACTGCAGGGAGAGCTCACTAATGATCGATTACGATTACACGAGCAACCGTCCGTCTCCTGTTGTACCTGCCAATGCCAAGGCAGAAATTCAAGCTGCTTTTGCTTTTGTGACGTACTTACGTAATCGTCACGCTTGTTTAAAGGATGCACAGATGTTTTCACGTGACAGTCAGGTGTTGTTTGTTGATGGTCAGGAGTTACTCGCTAGTCAGGTTTTTAGTGACTGGTTTAACGGCGAGTCAGGCCTCGACTACTCGATTTTCAACAAAGTAAGGTCAACGGCTTTACACTTGCTTAGCGACCATTTGCCTGTTGTTAAGGGCCTGATGTTTGCCGCAGGCTACAGGGAGTTAATTAACCAACAAGGGATGCTCTGGTTAAACAGTTGGCGTTCACCTGTGTTGCATCACTCTGATGCAAAATTGCAGGCTGTGGACCTGAGTTTATTTGACCAATTGGAAGAGATGATCTTTCCGGTGCCTGAGGAGCGTATGTACTGGCAGTCAATCATAGCTCACCTTGTTCAGTGCCCAGAGGAGCGTGTCCCCGTAGGCACAATTTTGTGCGGCGCTGGTGGAACAGGTAAGAGTTTTTACCTTACTAATGTGCTGTCTAAGATTCTCAAAACACAGGTCTCTACGTCCGTTCGCTGGGGAGAGCGGTCAATTGCCTACTCGTGGGCTGATTGTCTGCTGATGGTCTTTGATGACCCATGCAATTTAACCAAAGACACGTTAATGAGATTAACCTCACTGGTGAGCCAGCCGGAGGTTAAGGGGGAGGCCAAGTACCTCCCCTCCGTAATGTATTCGCTGTTTTGTCACACAGTGTTATTAATTAATCCTGAAAACCACGCAGATATGCAGTTGCCTAAAGATGACCGCCGTTGGTTTATACCTGAGGAGGTTAGCTACCCCATCAGATTTGACCCAGATGATGGGCATCGCTTGACGGTGCAGGAGTGTCAACGTGAGGTGTCCGATTTTATCCAGGGTTATCTCAACCAGCGTGAGTTGGTAGGGCCTGAGTTGTGGGATGAGGCAATTTTGTACAGGTACTTACATATGGCTTACAACAAGCAAGCCTTGTTTAGAGGTGCACCATTGACGGATTACAAACGGTCATGGATTGAGGGCGGTAAGACAGATTTACAACTTTTTGTTGATGACCAGTTAGAAGAGTTCGGCAATCCTGCTGTTGTGCTGCCAGGCTGGATTAAAGAGCACATGCGGGATGGTGACAGATTTACAGAGGAACAGATCAGAGGTGTTTTGCGTGAGCGTGGCTATGTTGCCGCAAAAGAGGCTGTCCGGTACGTTGACCATGAAGGAGTTACCAGGCGTTGTCGTTGTTGGATTAACAAGAAACGACTATCTCTGGATGGTGTGTTAGTGACAAAACAGGTGCGTAACGAACTTACAAGGATGGATAATTTAATTTACGGGACCTGTAACAAAGCTGATGCGGCTAATGACCCTCCAGATGATGACACACAAAGTTTTATTTTTTGACATACTTTTGTTTCAGTAGCTGTGTACAGGCTCTGGGCCTTGTGATATGGGGGGTGTTGAGGTTTTTGTCACAGTAAACACCCACCCCCTCTCTCGTTCTTATGGCGCAGGTTATCCTGCCAGCCATGAAATTACATGCCTTTGGTTTAAGTGGAGTTTAACAAGGCATGAGCTTACAACAGGAAGCCTTACGGCGAGCTCAATTGCTTGAGGTAATGAATTTCGCTACTAACGACTGATTAGCTCGCCAGAGAGCGACTGAGGAGGTTACAAAACACAACAGGTTTATGTGTTTAACATGTTTTTCTCCCCTCTGCAATGTATTACAGGAAAAAACTGATTTAACCAGTTGTTAATCAAACTTGTATGATTTGAGATTAACTAATCTCACAAGCGAGTATTACCTGTATGTTGTAAAAAAGTATCCTTAATTACAACAACTAAAATAGGCTAAAACTGTGTTAATTTGATATTCAAAATACAACACTGTGTGGTACATTGGTTATAGAAGACAAATTACAACAACCAGAGCACATAAGGAGGTCCACCATGCAACTTGTTTACCGTCGTGTAAGTTCTGCACAACAGGTTACTGCTCGCCAGTTGCCAGACATGCCCTACGAGAGCGATGCCAATCATTTGGTTTTTGAGGATAAGACCACGGGGCGCAATTTTGATCGACCAGCATACAAACAGATGTTGCAGTGTGCCCGTGCCGGGGATGATTTGTACGTGCATAGTCTGGACAGATTGGGACGCAGCTTAAAAGGCATCCTTACCAGCATTGAGGAGTTGACTGCCAGAGGCGTGGTCATTCACTTTGTTAAAGAAGGACTGACTGTTGGAGAAAATGACAATCCAATGAGTCAGGCGATGCTGCAAATCTTTGCTGTGGTTGCAGAACTGGAGGTTAATCTGATTAAACAGCGTCAGCTTGAGGGATACGCTGCAGCTAAGGAAGAAGGTCGGATTGTTACTCGTGGCAAAGGCCGCCATGTGTTGGAAGTAAAAGATAGTGTGAGAAAAGCCTTACTGGAAGGTAAAAGCATCAGAGCTATTGCTGCACAGTTTAACCTGAGCACTCGTACTGTCATGAATCTCAAAAAAGAGCTGATTGGCGCAGTTGTTTAAAATCTGGTGTGTGATTCCCACATCTGGCAACAGATTTTGCACAGGAACGTCAGAGGGAATATCTGTGATGTTGGTTTGTAGAAGGAAATCATCAATCAATCCACCAGCAACATGAGTCCGTGGATAATAGTTGCTGAGAGTTATAACTGATATTTGATAATTAGTTAGCGTGATGCTTGCGAGCAGATGACCGACGCTAGTCCGTGCTGCTCATGCGCTGTTGATATTTTCCGCCTGTGTACAATTTTGATAAGGGAGATTCCGAAGTCTTCGCACCGGGAGGAAGGTGTTGGGGAAGCCCGAAAGCTACCCCATAAAACACTCTATTGAAAATCTTTCATTGAAAATTTGTAAGTTACATCATCAAGACCAGCATGTAATTCTGTAATCGTTAGTGTTGAATTCTTTACTGCATATACCACATTGTATTCAACATTACCGACTCCATTCCACCGATCAGTACTTTGCCCAGATTCTCGCCAGATGACATTATCATCAGAGAGTTTACAGTCGAATGAAAATTTCTGATTATCCGATGGGCGACGATACGAAATAGTGTAAACCCCTTTTGTCCCAGTCTTAGCTGCTTTCATACTGCTAATATCTCGCCCAAACATTCCCGCAATCGCGGCTTTACACACCTGGATTGCTGTGAATGGCGTGGTACTGGCTGGTGGCAAATTGACAGGAGATGCCCTCTTTAATTTAGCAACGTCCGGTGAAATGAAAGGCTGGCTTGTTGGTGCATTACTGCTGGCTACATCGTTTGAGTGATAGGAATTACTTGCGCTACTTCCGTCATCGCTGCATCCTTTATAGATAGCGATAATAACGATAGCAATGAAAATTAACCCTCTAACTGGGGATTGATACGGCTCTTTTACGCCACAATTAGGACATACTTTGGCTTCAGAGGAAACCTTATGACCGCACTCCCTACAAGTCTTCAGCGCCATAATTGCTCATCCTTAGTCATCAATTTCGACAATTTTCTGTTTTTCTTTGTCTTTGATTGTGTACAAATAAACATCATCACTGAACAATTAATTAAATGTACAGTTACTACCTGACGGGGCACGAACGAATAACTGCATCTTTTCGCAAGTAACAACTATCTTCTGCCCTTTCTTCAGTTTTGAGGCTTTTGACTTCTCTGAATCTTCCATGCTTAACATTACAGGTAAAAAACGGTTGCCACTTTCCAGCCGAACGATTACATCATTTGTAAAATTCTTAGCTATTTCCTGGACTGTACCTGTGATTTCTACTTTACGCCCACCAATTTCATTATCGGCGGCGACTTCATTGGCGTCATATAACTCAGCTAGGGCTTTTGCTGTTGTTCGATAAATATGATTATCAGAAACGGCTTTCTTTGATTCACTATTGGCAGCTTGCGATTGTTCCAGATTCACCATTTCTGCAACCACCGTTTTTATAAAATCTTTTTGCATTGAGATGTAAGTGGCAATCCCACCACAGCTATCAATAGCAATCTTATCTTTTGTAATCAAACTCCCTTTAACTTTGAGTGCAGCCCCTGCGCTGGCTCCATCAACTACTGAATTGTAAACAGAGTAGTAGCTCGGAGTATTCTTCTTCATCCCCTGTGTTGCCTGCTTTATCAATACATCTTCAGGCTCACCTTTCAACGCCCGTTCACAACTTTCAGTAATTAGCGTTTTAACATAATTCGCCACATATTCAGGATATGGCTGTATGCCTGAAGTAGCTCCCCCATCAGCGAAAGACATGAACGGAAAGAGCATGAAAGGTAACACCAAGAACTTTCTCAAAATTAGCCTCCATGAATATGTGTAACACATTGATATTGATACAAAACAATACTATCGATCATTTTGATCGATCGATATTATAAAATCGATCGGTAAAACTGATCAATTAAGTCGCTGAAAATTCACTAAGAGAGAACGGAGAGAAGTAGCCAATCATTAGGGGATAACGAACAATCAGGGAGGGAGGAAGTTAGTGGTTTACTGTTGCCGTTCAACGACGATGCAGGATGTATAACTATGAGCAATTTGGAGTAGGCAACCATGGCTAACGGGTAAACCTTGTATGTCTACCCCAACAGCATCTACACCTTTGCCTAAGCAATCAAATCTAAGCTTTATCCTGTTGGTAAATGAATGAAGTTTTGGGGCTTTTATTGGGTTACAAAATGAGATACAGTCTGTGGCACACGATAACCTCAGCGCCGCTGATGCCTAACGTATTGTTGAACGAAGCCGC
E. coli	O104:H4 (NC_018658.1)	Cluster243	ERR296653-2-IR-1	2107			hypo(4)	1	0.000684463	1	0	0	0	1	0	0	0	0	0	CCAGAGCCGACGCCAGTGTGCGTCGGTTTTTTTTACCCTCCGTTAAATTCTTCGAGACGCCTTCCCGAAATTTTACAACGTCCTGCAACGGCGTAAATAGTCCGGAAGATGCGCCGAAGAAATAGAAACTGGCCCTCGTCTTTTTTTCTCCTCGCTCCATACTGCCGGCATGAAAACACAACGTGGTTATACGCTGATTGAAACGCTGGTCGCGATGCTGATTTTGGTCATGCTAAGCGCAAGTGGACTCTATGGCTGGCAATACTGGCAGCAGTCGCAACGGCTATGGCAAACCGCCAGCCAGGCGCGGGACTATTTGCTCTATTTACGTGAAGATGCCAACTGGCATAACCGCGACCACAGTATCAGCGTTATCAGGGAGGGGACGTTATGGTGCCTTGTGAGTTCCGCTGCTGGGGCCAATACCTGTCATGGCAGTTCACCATTGGTCTTTGTGCCACGCTGGCCCGAAGTCGAAATGAGCGACCTGACACCTTCGCTTGCTTTCTTTGGCCTGCGCAATACCGCATGGGCCGGGCATATTCGCTTCAAAAACTCAACGGGCGAGTGGTGGCTGGTGGTTTCGCCGTGGGGAAGACTCCGGCTTTGTCAGCAAGGAGAAACAGAAGGATGCCTGTAAAAGAGCAAGGTTTTTCTCTGCTGGAAGTGTTGATTGCTATGGCGATCAGTAGCGTATTGTTGCTGGGGGCTGCACGCTTTCTGCCTGCGTTACAGCGTGAAAGTTTAACGAGCACCCGTAAGCTGGCGCTGGAAGATGAAATCTGGCTGCGGGTATTTACCGTCGCGAAGCATCTCCAGAGGGCGGGTTATTGTCATGGCAGCTGTACCGGCGAAGGGCTGGAAATTGTCGGACAGGATGACTGTATCATTGTGCAGTGGGATGCGAACAGTAACGGTATCTGGGATCGCGAACCGGTAAAAGAGTCTGACCAGATTGGATTTCGTCTGAAGGAGCATGTGCTGGAAACGCTACGCGGTGCGACATCCTGTGAAGGTAAGGGCTGGGATAAAGTCACTAATCCGGATGCCATCATTATCGACACTTTTCAGGTCGTACGTCAGGATGTCAGCGGCTTCTCGCCGGTGTTGACGGTTAATATGCGTGCTGCCAGTAAGTCTGAACCGCAAACCGTGGTGGATGCCAGCTATAGCGTGACAGGATTCAACCTGTGAACCGCGAAAAAGGTGTTTCGTCACTGGCTCTGGTTCTGATGCTGCTGGTTTTGGGTAGCTTGCTATTGCAAGGAATGAGTCAGCAGGATCGCAGTTTTGCCTCTCGCGTGAGCATGGAAAGTCAGTCATTGCGCCGCCAGGCCATCGTTCAGTCGGCGCTGGCGTGGGGGAAAATGCACTCCTGGCAGACGCAGCCCGCAGTTCAGTGCTCGCAGTACGCTGGAACCGATGCCCGGGTTTGTTTGCGTTTACTGGCAGATAATGAAGCCTTATTGGTTGCCGGTTATGAAGGCGTTTCGTTGTGGCGAACAGGCGAAGTCATTGATGGAAACATTGTTTTTTCGCCACGCGGCTGGAGCGATTTTTGTCCGCTGAAAGAGAGGGCGTTATGTCAGCTTCCCTGAAGAATCAACAAGGCTTTAGCCTGCCGGAGGTAATGGTTGCGATGGTGCTGATGGTGATGATTGTCACTGCGTTATCGGGTATCCAGCAAACATTAATGAACAGTCTCGCCAGCAGAAACCAGTACCAACAGCTCTGGCGGCATGGTTGGCAGCAAACGCAACTGCGCGCGATTTCGCCACCTGCCAACTGGCAGGTCAACCGAATGCAGACATCGCAGGCGGGATGTGTCAGCATCAGCGTTACGCTAGTTTCACCCGGGGGCAGAGAAGGCGAGATGACCCGCCTGCATTGCCCGAATCGTCAGTAGTCAGGAGCCGCTATGTTAAGGGTCTACCATTCCAATCGTCTGGACGTGCTGGAAGCGTTGATGGAGTTTATTGTCGAACGCGAACGGCTGGACGATCCTTTCGAACCAGAGATGATTCTGGTGCAAAGTACCGGTATGGCGCAGTGGCTGCAAATGACCCTGTCGCAAAAGTTTGGTATTGCGGCAAACATTGATTTTCCG
E. coli	O104:H4 (NC_018658.1)	Cluster92	ERR296653-32-IAwFC-1	6675			hypo(6);tnp(1)	1	0.000684463	1	1	0	0	0	0	0	0	0	0	GACTCCATTGTCAGACGGATGGATGGACTTGAAGTAGTTGACTTAACGCTACTTAAGGTCCTGATATGACTGACATTAATCATGATAATACTGTATATCCATCCAGTTCTTTCTCTGGGTCTCCCTATCTGTATGGGCAAGTACACACCCCAAGTCCTGACACAAGGCTGACACAAATCAAGGACCTTGCTACGCCACAGCTAGTCAGGAGAACCAACGGGCGTTACACTGTCCGCTTCAGACTTAAAGGAGCTACCAGCCCGTTTCTTTCAGTCTCAACCCGCAGCACAGACCGGAGGACCGCTACAATGCGTCAGAGAGAGCTTGCAGTCACAGCTAAGGCATTCCTACTGGACAAGCCTGAAGTCTCGCTACAGGAGCTTACGGACCACCTCCGGTCTATGGCTGAGCAGTTCCTGACAGACGCTAGTGATGACTACTGGAATGGACTTGAGGTCGCTACTCTGGTGGACGAGAAGTCGAACCTGAAGGAGCTAGCAGCTACGCAGGCTCTGAGTCTGGACCAGCAGAAGGGCATAAGGTTAGCGCTTGAAGTCCTGACCGCAGCACAGCAGAGGGTAGACACTGGTGATACCTCTGGTCTGATTAAGCTGATTGATGATAATAACTCTCGTGACTCTGGAACGAGTAACCTTACTGATTACTCAACTATATGCGACTCTATGGCAATTCTGAGTAACGAGCAGGGAGTCAGCACAGAAGTATTCACGCAGGTTACTGCTCCTTGCAGTCACAGCGAGCGCCAACCTGAGGTCGCTATCGCTGACCAACCAGCTATCTGTAGTTTTTCTGAGCTTGTGTCCTCACTGCTGGCTGAGAAGGTCCAGACCCTGAAGTCCTCCAGCTACAAGGACCTCTCGTCCTCACTAAATACTGTCTCCCGGTTCCTGCCTGAAGACATGGACCTGATGTCTCGCTCTGAGTGGCTGGCTGTCAGGGACGCTATGCTTGCTTCTGAGGTGAGACCATCGACAATCAACAAGCTGCTGACCAAAGCGAAGATGTGTCTCGATTATGGCCTGATGAATGGGCAACTTGAGGGCCGCAACCCTATTGAACGGATGAAGCTGACCAAGGATACCGACTCCAAGCGCAGAGCGTTCACAGACGAGGAGCTGGAGAGACTTCTGGTCCGTGTTGAGTCTGAGTATCAGTTCACACGACACACGGCTCACACGACCTCTGAGGCCCGTAGATGGGCGTCTCTGGTGTCTGTGGTCACTGGCGCTCGGTCTGCTGAGGTCTGCCACCTGACTAAACGTGACATTGTAACCTTGGACAATGGTCTGGTGTGTATCGACATCAATGAAGACGGTGAAGGCAAATCTGTGAAGAACAAACATTCAGTCCGACTTGTGCCGTTGACCGATGGTGCGTATGGTTTCGACTTGGCGTCCTTCCTCTCATGGGTGAACACGCAGTCAGACGAAGGTCCGCTCTTTGGTATGACTCCAAGCGCATACAGCAGTTGGTTTAACTCCCGTGTCCTCACAGAGGCTCTCCCAGACGCTGAGAACGTCTCTCTACACAGTCTGAGACATTGGCTGGCGACCCGGATGAAAGAGCGTGGAGTCAATCTGGTGGATGCTCAGGGCATCTTAGGTCACAGCAGTCAGTCCATTACGTATGACCTGTACGGGAAAGGACACGCTGTTGGTAGGCTGGCTGAGGTGCTGAAGACAGCTTTACTTTAAGTAGGAAGACCCAAGGTGGGAGACCATGATTGTTCTGATGGTTGAACCTTGTGTTACTGAAGTCAGGACTGAAGTTATGGAGGGTGATAATAATCATAATCCCTCCTGACTATAGGCCCACTGGTTCGCCTTCGGCTGTCCGACTCTAAGTCTGTATGTGGTCTTATTTAAACTGGTTCCCTAACTCCAGTACTCCAAATTCCTATGGTCTCCTCTTGACATTCCTGTTTAACTGTGAGTCGCCTCTGGTCTCTCTTTATATATACTTCCTTAATTCCTGAGGCGTCTTTAGTCCTTGACATTCGGTTCAACCTGTGAGTCACATCCAGTCCTCCCTCTTTATATTTACTTCCTTAATTCCTAGGGTCGCCTTAATCCTTGACATCCAGTCCAACCTGTGAGTCACATCCTGTCGCTAGCAAGCTAGCTGTCGCGCTACTGTATGCATCACCAGTGGTGGACTTGATTATCACTATAGGGAACCAACTAATTCAACTACAGGAGATATTCTATGGCACGACCAATCGCGACTCACGACAACACGTTCACCAAAGCCTACTTGCAGCAGCACTGCGGGGACCTGCTGTCATTCGATGGTCAGGGCGACCTGAGTGGTTGGCTGGATGATGTCCTAACTGGTGCTGGTCGCCTGAGCGAATCAATGGCAAGCAATACCAAGCCTGTCAGCCCATACTTGATTCTGACCCAACTACTAACGCACGACACATTAACTGTAAGCGCTGTGCAGGAGTCCCTGAGCCGTAAGCGTGTTGCCTTGGGTGAACCTATGGTTTCAACTCGCTACGCTCGCTACGTCTATGCTGCTGTCGTCAGCGCCAGTAAATCCGTCCAGTACCACGCCATTAAAGCTGGCTCATGATTACGGACCCTAAACTATCACTATAGGGGAGACCAGCCTCCGCCTCTGAGTCTGATGCGTCAGAACATGCGAGGTCCTCCCGACATTTAGTTCTCTCCTGAAGCAATCAAGGTCCGTGACCGCCTCTGTCATTCCTGCATCCCGTGAGTGTTCTTCAGTCATCGGTTAGTAGCTCGTCTACTCACTACACTGACTTAAGTCTATCAGCACCCACCAGATGCACGCCTGATATGCGGTCCCGCCTTTATTGACACCTACAGGAAATCATGGTCATCCCCGACCAATCAAATCAACCCTATTCACTTTCGTAAGCACTTTCGGCGGCTCCATTTGGTAGCGCTGAATAGGTGTGGAGACCCGCAGGGGAACGAGAGTGCTTTCTAAAGGAGCTACCTTAATGAACATCCATAAATTCATCGACATGAACGAAGTCATCGCCAGCAATCATCCTCTTGCCAAAGGTACCACTGACAGCGTAACGCAGGTCATCGTGTCACACCTGAAGTCCGGCGATGCAGGTATCGACATCCTGAATGCGCCTAAGGCCGCTAGCGATATGTCTGCCAGCTTCCTGAATGACTTGAAGAGCAAGTATCGTGTCGTGACTGGTCGTAACTCTGAGGGCCACATTGATGCGTGGCTGGCGCATAAGCACAGCGGACGCCGGGTGACGACTAAAAGCAGTAAGGAAGGTTATCGCGCTGTGAGTGTGAATGGTCGCCCGTATCAGGAGCACCGCCTTATCATGGCCCTGTTCTATGATGTGGCACTGCCGGGCTGGGTGGTCGTTAATCACGCTGTGTCCTGCACCATTTGGAACGAAGGCAAATCAAACCATCCGTTCAACCTCCGATTAACGACATCATATGGTAACCAGCTTGATAAGAAGGTCCGCGAAGGTGTCCGCAATAAGTTCACCGGGTACTACTTCTATGAATATCGTGGCAAGTGGCACGTCCAGATGAATCTGCCTTTCGCTGGTGGTCCGCAGCATTTCGGCTACTACGACACTGAAGCTGAGGCCTACATTGTCCGCTGCGCTGTCCTCCACCAGCATTTGGGTGCGTTCTGGGCGATGACCACTGGGGAATCCGGTCTCGTGCCCCGAGTCAAACCTGACGGTTCTCTGGTACTGCCTGCTGAGCATGGCTATGACTGGGCGGAAAACCTGCCTTATCCTGAGGACTGGGACGACGAGTTCAAGGCCCGGCTGGAGGAGATGAAGCTGTACTGGGACGGATATCATGTGTTCGGTATTGAAGACGAAGAATACTTCGGCGACTGTGTGTCAGGGCTTGATGTGAACGCAGTAGTGTTCAACGGCGTGCCTGCCATTATCAACATCACAGAGGGACTCCCGGTGTCATATGCTCACTGGTTCGGACCAAGCCAACGCTTCGAGTTCACCAACTACTACCAGCGCTGCATTCACGCCTGTGACCTTGATGCGGAACCTGAAGAGGAAGACTGGATGGAGAACGATTTCTGATGACAACTAAACAGCATATCGACCCTCGCACAGCTATCGGCAGGGCAACACTTCGTTATCGTGGTCTTCCTACTCGTCATCTTCTGTCAATGCTGGGGATGGGTACTGATTCATCCGAACGTCCTTACTACAGTCGAGACGAGCTGATAGCAATGCTGGTGGACCGTGATTTGAATAATCAGTTGCGTCGAGCATTTGCTAAGCAGTCCTGACCATACCAAACCTAATTTTAAAACCTTTTGAGAATGACCGATGCGGGGAGACCCGTAGGCATAACTGTGTCTGCGATACCGATAGTTCTCACCTTCTCAATAGGAGTACCAACTTATGTTATTCAACAACAACGACTGGAAACTGTCTGTCACCGACATCAATCTCTATGAAAATACTGTGCGTCTGGATGATCAGCCATACCCGTTGTCTCTGGCTATCAAGACCCTCATTCCGGGATACCTGTCAGGCTTACCGTCCACCAGCCGCGAGGCGATGGAGCTGTTAGAGGCTCTGGCTGAAGCTGGCGTAGCTATTGGCAACTTCTTCAGTAATGACCTGATGACCGCCTATGGTCGCCGCCAGCAGAACAAGCGAGCCGAAGCTGAGCGTATTGCTAAAGAACTGGCGTCTCAGAAAGAGCGTACCCGCGAGATGTTCATGACTGAAGACGAATGGCAGAAAGAGCTACAGCGCCGCGAACAGGTCAAAGCTGAACGCCGGGCCTATGGTGAGAACCACCGCAGTGCTACCCATTCCGCTGGTCGCTCCCGGGCCGCTATCGTCGCTGACATTGAGTCAGGCGGTAACTGGATGGATAGCTTGTAAGCAAGCGACCCTCATCTAAGAACACACGGTCCCTGACTTACCGTTAGGGACTTCAAGTATTTGACTAAAGGAGATTAATTATCATGACTATGATTAAAGACAGCTATCAGTTCGGCATTGAGCCTGTTCGTATCACCGACACAGACAACATTCAGATTAACGAAGGTTTGCCGACTAACGCTGACCCTCAGGTCTACGCCTTTGAGCTGGCTAAACTGGTTAAGACAATGCTCAATGGTGTGCTGAAATCCGCTCAAGATAACATCCCGTTCCCTGTAGAAGTCCTGCCGACCCGTAACAGCTTACCGACTCCAATCATTGCTCACACTCTGGCTGACCGCTCTGTGGTCGTTCCTGTCCGTGGTGGTAAGCGACCTGAAGTCGTGACCGTTCCGTCTGGACAAGAAATCGTGGTCGAACCAATCGAGCAGGCTATTCTCATCTCTGAGCAGACCAAGCTCTGGGACGCCAAGTCATCCACCGGATTCACTCAGGGCACACTTCAGCAGGACGCTATGAACATCTGTGAGAATGTGGTCCGTACCATCAACGCTCGCATAGTCGACGTTCTGGAGTCCTCCAAGCTGCTGAAGACCGTAGAGCTGCCAGTCCTGACCGGGAGCCTTACCAACAAAGCAGACGCTATCATGGACGCTCTGTACGAGAATACCGAGTCATCCTTTGGCTCTGAAGTGTCCGACTACGGCATCATCGCCCATGAGTCCCAACTGAAAGCACTGTCACGTCTGGCTGCTAAACAGGGCTTCTCTGGTGAAGACGCTATCGTGGATATGCTGGGTACCGACATCGCGTATTACAACGGTGAGGACAAAGGTGTGTTCATGCTGGCTAAGCGTTTTACGGCTCTGAGCTTCGGTTGCTTCCGCCACGACGGTGAAAATATTACGGTCGTCCTTTCACGTGATGGTGACTCCCAGTCTAACTCTCTGGAAATCCTCGGTAAAGTGTTCGTTGTCGCTGAAGCTGCTACTACCGTCAAGATGGGCACTGGCTCAGCTACTGCCGTCCTGCCTGTAGTCAAACGCCTGAAGTTTACCAAGGCTGAATAATGGGTAAGAGCATTAGTAAAGGCTTCAGGTCCATCGCTAATGGCTTCTCTGCTGGTGGTGGTACATTCGTATCACCTCCGGTCCCTGCGCCTGCTGTGGAGCTTCCTGTAGAGCCTGATGCGTCACCAGTGGTTGGTTATCACTGTGATTAAGACATCTATACAGCCTGTGGAGGGTGGACGATATCAAGCAACAATCTGGATGACACGAAGAGTCTATAAGCGGCTATGCTGGTCACTGGCTGAAGCTGAACAGTGGGTGAGACGTAAAGTGCCTACCGTTCAATCGTTCCAATCATCATGATAACTATGGTCTGGACTTCGGTCTGGACCTTTGTTTTGTACTAGTTATCTAGTGTGGTAGTGCAATAGACGAAGGAGGGCGCATGGACCTGCATAAAGTCTATCTTGTCGTCTTCCTGCTGAAGCTGGTGCTGGTGGTCGTGCTTACAGTAGTACGGCTGTGAGCTGGCGAGCAGCTAACGATGAGTTTCTGACAGAAAAATGTGAATGACCATCTCATACATTAAGCCAGCAGACTTCCCCATAGTCCCGCCTCAAGTCCTGACCGAGGCCACCGGGGGTCCTGACCAGCCGTCTAGACATCCCGTCTAATGACACAAGTCTGACACAAAGCCTGACACAAACAGCTTGACTCAATGCAGGACCTCAGGCCTACTAAGGGTCCGCTTCAAGTCCTTGA
E. coli	O104:H4 (NC_018658.1)	Cluster45	SRR1609763-31-IAwFC-1	8817			hypo(6);tnp(2);yhdJ(1)	1	0.00889802	1	0.384615	0	0	0	0.615385	0	0	0	0	TATTGTTGCAAAGAAGCAAAATTGATACTCTCTTATACTTTACTGGGGTGTATATGAAACAAAACGGAAAAGCATACTCTTACATAAGGTTCTCATCAAAAAAGCAAGAACAGGGCGATTCTGTAAGGCGCCAAATCGCTCTTGCCGAACATTACGCACATGCTAATAATTTGATTCTATCAGATAAGAACTTCCAAGACCTCGGAATATCTGCATTTAAAGAAGGAAACCGTCCTTCGCTCGGAGATATGCTCGAAGCTATCGAACAGGGACAGATAGAACAAGGCTCAACCATCATTATTGAATCGCTAGACCGATTAAGTCGAAGAGGTATTGATGTTACCCAACAAATCATTAAGTCAATTCTGCAAAAAAACGTTTTCATAGCTTCGCTAGTCGATGGTCTCTTATTAAACAGAGACTCTGTCAACGATCTCGTAAGTGTCATTAGGATAGCTTTAGCAGCTGACCTTGCATATAAAGAATCCGAGAAAAAATCCAAGCGACTTCGTGAAACAAAAGGACAGCAAAGGCAACGAGCGCTTAAAGGTGAGGTCATCAATAAAATTCTACCTTTCTGGCTAGAACGAAAACAGAATAAGTATATTTTTAGTAATAGACTCGCTACAGTAAAAAGAATCATCGAGTTACGACAAAAAGGACTTGGTACAAATAAAATTGCTAAAATATTGAATGAAGAAGGTCATAAGCCATTACGTTCCAAAGGATGGAACCACACAACTATAGGAAAAACAATAAATTCAGTTGCTCTTTATGGAGCATATCAAACATCAGAAACAACGCAAGATAGAAAAGTTATTCTACTAGATATTGTAGAAAATTATTATCCTGCAGTAATTAGTAAAGAAGAATTTATGCTGTTGCAATCAGATCATAAGCAAAATAAACCAGGATATAAATCTGAACACAATGCTTTTGCCGGACTTTTAAAACATGAATGTGGTGGTGCTCTTGTCAGAAAATTTCATGTTGCTTCTGGAAAAACATACCAATATCACGTCTGTGCTAATGCAAGAGATGGGAAATGCAATGTCACAAAAAATTTTAAAAATATAGAAGTTGCATTATATCAGATAATGAAGGAACTAAAACTCGAGAAAAAAACTAGTTTTGATAAAACATTATTAGAGGAACGTAATTCAGTGAAGACAAAGATTCAAGAGTTAAACAATATGCTTCTTGAGTTACCCAAAGTTCCTCTTAGTGTACTTCAAACCATTAATAATCTTGAAGAAAAATTACAAGAGCTTGAGGAAAAAATCAAACATCAGGATAATATAATTGCATCGGAAAAAACATTTAATATCAATACGTTAAGAGAAACAAAAGATCCTCAGCAATTAAATATGATGCTTAAGCGTGTAATTGAAAATATAATTGTTTTTAATATTGAAAAAAGATGGAGAATAAAAATATTATACCGAAACAAACACTCTCAGAGCTTTATTTGGGATGGTAGTAATATTACTTTCGTTTCTGATACAAAAAAATTACTAGAACTAGTAAAACACACGCCAGAGGAGTCTAAATAATATTAAAAGTTAATTATAATACGTATTAAAAATATAAACACATAATGCATTGAAAGGATATAATATGAATAGTGATTATTACTCGAGTGAACATGTTTGTAAAGAAGAATGCCCATGTCATCTTTTACGCTCTCGTTTTAAAGATGATAAGGGTGACTGGAAAGAATCTGTTTTTGCATTCAGAGATGCAAACAAAAATAATTTCGTTCCTTATTATTTCTTTATAAATGAGGCTGGATATTACGACCTTGAAGATGATAAAAAACATTGGAACAATTATTTATATAGACCATTTTGTGCGCAAAGTAACAAAATAAGCATTGAGCAAATTGAAGCATGGAATAAAAAAGAAAATTCAGAAAAGCAATTCTTCGATGGTTATCAAGCAAAATCAATGGAAAGTTTCAAATTCAAACCACACATAAAAGATCCAGATATTGACGCTCTTCTCGATATGCTATAATTCAAAGGGACCTCAAGGTCCCTAAACTTTTCTAAAGAAATAAAACAAGATAAACTCTCTATATTATTCAGAAATACTTCTGTATTAACCATATTGGTCTAATATTTTCTTTCTATCTGACTCACTCAATGAATCAAACAAGAGTATAAACTGAGCCAGATCATCTTCAGGCGTATACAAAAAAGAAACCGGCACATTTAATACTTTTGCAAGATTGCTCACCGTCTCAAAATTTGGTGAGTGCTTCCCCTTTTCATACTGGTTAATTCTTGTACTAGCAGAAGCCTCGTCCAATCCAGCAAGAATACCTAGTTTTTCTTGAGTCAGTCCTGCTCGCCGTCGAGCTTCTTTCAACCTTGTAATCAGCATAGCAATTCTCCAGCTCAACTACGCTGATTATGTTTTTTATCAGTGGACATTTTACTAAGAGTTACTTAGTATTGGTTGCGCGTTGCAACTACATAGCTTTAGTGCCACTGTCCACCGAGTGACACTAGCCACTCGGTGGACAACATCTCTATAACCATATGAATCAGGTCAATTAAGTCATATTGCTAACAAAACTAACACAAGGAATTTTCACTATGTTGCAAATCAATTTCTTCAACAAAGCAAATTCAACTTTCTCTTCAAAACTGGTTCTTGCTGTAGCACTCACATTCCCATCACTTGCGATGAGCGTACAAACAACACCGGTTGGTATTGACACACTTATAAATGTTTCCCCAAAGGCTGAGATAGAACAGGTAATAAGAAATCATCAAGATCTGGATGCACAAAAAAAGCCAAAGAATCCATATTGGACGTGTGATGGAACACTAACGAATGAACAAACAGGAGCCTTAAAAAAAGTGACAGTACCGACCTTTGGTACAGGTGTAGAAACGAGCCAAACGGCCACTGAGTATCACTTTGAGCAGCAAGACGATAGAGGGGTTACGTCATTAACCATCAATAAACAAACCAGAAAAGGTTCTGTGACGATTTTTGACGTAAATGGAAAAGTTACCCATACTGGCGTTTTAAATAATTGCCACTAACTATATGATAATGAATAGTTGTGATGCATATGGATATCACAACAAGCATAAAGATATTGATTCTATATAGGATGCCCATATGATTCATATCATCAATATATATCGAAGTATTCTTTAAATATAAATCAAATGACTTTTATTAATTTAATCATATGAAATAGAATATGTTGTAATATTACATATAGCATACAATAATAGAGGATGTACAGTATGTCTCGTGTTGAATTTCTACGTTCATTAGGTGCCACATGCAAAAATTATAACTGGAGTTGGTCATTTATTGATGAGACGAACAAAAGAATTATATTTGGTGCATGGGACCATCTCAAATCGGCAGATGGTAAGAGTGTGTTAATCTTATCACATGACTGGCGAGTAGACTCACAAGGACGCAAGAAACCTGGCTATAAACAATCGATAGAGCATATAAATAAAATTTTGTATGATGGGTATAGTCTTTATATTTTTTACCAAACTCGTCAAGAAAAAACAACAGCAAGCGGTGCAGCTAAGATCAAAGATTTTGAAAAAAATATCGTACGTAAATATTTGACAAAAATTAATAGCAATTGGTATGCAACAGATGAAGAACATTATTCATATACACCAGAGATTGATAATGATTACTATGAAGGAAGACAACTAGAAAGGTTAGCAACTTACTATGAACGCGATCCGAAAGCCAGACAGGCATGTATTGATGCACATGGTTATACTTGTCATATTTGTGGTTTTAATTTTGAAAAAGTTTATGGAAGTATAGGTAAAAACTATATACAAGTTCATCATATAAAACCATTACACCATATTGCTAAATACCACAAAGTTGATCCAGTTAACGACCTGATACCATTATGTGCAAATTGTCACGTGATGATCCATAATGGAATGGAAGTACGTACAATAGAACAGTTAAGAGAGATATTAGAAAGAACCAATCACAGTAATTAATAAGGTGGTATAAATTGTACAAATTATAAATGAATATGGTTATAAACATGCTTACTATCCAAGATAATCACTCACTGTATTTTATCCCAGAATAATATAAACATCGATTGTTTGTAATCATCTCCATTATAAAATTCACCTATTGCAAACAATCGATATTTTTAATTTGATATTTAATCCCAGTAAATATGTTTTTATTCTATAGTGAACAAATGGCTGTCTATTGTTTCATCACATTTCTCTACACTTAATTACTATCTCATAGCAAATAATTCAGTGAATATAATGTACGCATACTAATAATGACTGAATATGCTATATCTATTATAATAAGTATGGAATAACTATCTTACGTCTACGACGTAAGCAGCAAACTGCTATCTATCTTGGATTAATTATTAATAGTAACAGTGGTATAGATTTAGATTCATTATAACACTGAATATTTAAAGCATTTGCTAATATATAATATTACGTCTACGACGTAAGCAGCAAGCTGCTATCTATTTTGGATTGGTTATTAATAGTAACAGTTGTATGGACTTAGATTCATTATAACACTGAATATTTAAAGCATTTACTAAATTAGATATATTATCATCAGAATAGCTTTAAACCCTATTATACATATAATAGCATACTTTACTTAAAGCAAACTGTATGCTTTGTGAGCAATCATTTACCTAATGCCTTGCGCAAAGTATTTCTGCTAACTGAATACCCAGCTTGCTCTAAGTGAGCAAGCATAACTCTTTCAGTAGGTTTTTCTTTATGTAATGTTCTAAGACATTCAAGAATTGATTCATAACGTTGTTGAGTTTCAATTTTTCTTTTCATATTTCTTTTGATAACACCAGCTTTTGTATTATCATTATGATAACCATATTTTTTCCCTTTGCTACGACCAACACAAAAGCCATCTTTTATTCGCTCTGCAATTCTTTTTCTTTCAAAAGTAGCAACTGAAGCCATAATAGTGAGGATCATCTCACCAATAGGTGAGGATAGATCTAGAGAAATGTCTAATACTTTGAGAAGTATTTTTTTCTTTTTCAACAAATTTACTGTATTCAGGCAATCGGCTGTGTCTCTGAAACCTCTATCTAATTTCGCTATAACCACTGTGTCGCCCTTACTAAGGCAATTTAATAATTTTTTTGCTTCTGGACGTTCAGAGAAAGGCATTGAACCAGATATATTTACATCAGAAAATACAATATCAATATCTACTTGTTCTCTTATCAAATGAATCTGATTATCAGTAGTACCATTCTCGGAATCAGCTTTTGACACTCGAGTATATGCATAAACGGTCATATAATCACCTCCTCAACGGAGAAATTATAATCAATCGTAAATAATATGTATATAGATATCTTATGCACCTTTGTCATCTCTTTCATGTAACATCATGGAGTTACCTTCTGATTATTCAAATGTTAAATTCAGATATCACTTCACTGTACACATTCCACTGTACATAAAAACAGTTTAAAGATATAATGGATATGAGCCTTTACTTTATGTGCGGATAATTAAACATGGCAACTGGTATTAATAAATCAGAAAAATTATCAATCGATTCATTACTGGCAGATTCAGCTAAAAGTGAACCATTCGACTTGCCTGAAAATGAGCAAAAAATTTCTTTTGTTTACCCCAATAAAATATCTAAAGAGGATCTATTAAAACCTGTAGATCAAAAATATATATCTTTGAAAAACAAAAGAAAAACAAATATTGAACTAATACCTACTGATAGTTTAATTCTGGCAGATAATTATTTTGGTTTAAAAAAACTAATGGAGAACTACACTTCTAAAATTAAGTTAATTTATCTTGATCCTCCATATGGTACTGGCATGGATTTTCAATCACGGGATCTCAAACATGCTTACCGAGATGTAATGGGAACTGCTCCTTGGATAGAATTCATCCGTAGACGATTGATATTTATGCGTGAGTTGCTTACAAACGATGGCAGTATCTATATACATATTGGGCACCAAATGCTTTTCCATTTAAAAATTATTATGGATGAGGTATTTGGAGAAGAAAACTTCAGAAATTTGATTATTAGAAAAAAATGCAGTTCAAAAAATTATACTAAAAATCAATACCCTAATATTAATGACTATATTTTATTCTATAGTAAATCCAAAAAAATGACATTTGAAAATCCAGGTATTCCTGCGGAATTAGATTGGATCTCAAAAGAATATAATAAAAGAGATGAAAAAGGTCTATTCAAACTAGTTCCGATTCATGCTCCGGGAATACGTAACGGAGAAACAGGAAAACCTTGGAGAGGGATGACCCCTCCCCCCGGAAAACATTGGCAAATGTCTCCTGAAAAATTAGATGAATTAGATAGAAAAGGAGAAATTCATTGGTCTAAAACAGGAAATCCCCGACGTAAAGTCTATTTAACTCAAGATAAAAAATTACCATTGACAGATTATTGGGACCAATTTAGAGATGCACACCATCAAAGTATTAAGATTACGGGTTATCCAACAGAAAAAAATTTTGACATGTTGAAAAAAATAATTGCAGCAAGCACTAATGTCGGTGATCTTGTATTAGACCCTTTTTGTGGTTCTGGTACAACATTGCACGCAGCCCAAGAATTAGATAGAAAATGGTTAGGAATAGATCAATCATTTCAAGCTATAATCACCTCTATACGAAGATTAAAATATGGGTTAGAGCCTATGGGCGATTTTGTGAAGTCAAATGCAGCAGAGAAAAGCAGACAACTAAAATTATCTGATCGAGAGTTCAATTTCATTGTCGATAATGATGTTTACTGCAAGCATACTAATGAAATTGAATTATTATTTGATGAAATACTTTAATAAATTGTAATATTGTAGCATTCTAAATAAAGATATGAAGACAATATTTGTCTTCATATCAACAGTATTCTGTCCTTATTACGAACTCCGTAACCAGTTATGAGTGATTCTAATATCAGCTGTTTTTAAAGTTGTTACTCTGACATTACCATCCCACTGGCCATCTAAATAACATGTTTCATACCAAGTATCATTATGAGTCAGTCCAGGACCATCTGAGAGAAATATTATTTTAAAATTTTCCCCTGACTGGAGACTAAACTGCATAACTTTGTTGACTTTATCATTATTTCCTCCAGTTCTATCATCGGATTGTGCTCCCCCTCTCGTGCTATCATAACGAGCAAAACCAATAGCTCTTACCTGATTAGAATATGACTCCCTGATAATAAAATCGCAAGGACAAGAACCAATAAATTGAGGAAAAATAGTGTTCAATTCTATATCACGACCAGCCCCTCTAGGACCAGTTATTGAGAATTCTTGTCCTAGTTTTTCTTCAAACCAATCAAAAAATAAATCTGTCAAAACATATCCCTGCTGACCTCGATCATCATATTCACCTAACAAGGATGCCAATGAAGTTATTTGTTCATTTGTAATACCAGAAAATTGTGCCTGTAATGTAGATATATCTTTGAATAAACTGCCATATGCTTCATATAAAGCACTTGTCGAGATTTTAGTAATTTTTTTAGTCGCCTCGGTGTCTAATACAGTACATACACATCTCCTGAATATCTTTAATAAAGATATACGAACATCAGCAGAAAAAGCTCCTGGATTCCGTATTTTAAATAAGACATCATAGCTACTTCGAGATGTCATTACTAGCTCCCGAAATAACTCAATCATCGGAGTATAATTATTAACTCGCTGAGGAAGACACTCAGGAAATGTTCTGGTGTTAGGAATAGCTGTCACTACATCTAATCGATTTTGAATCGTTGCAAAATAACTATTTGAATTAAAAGTCATATCAAATTCCTTTTGTGAAACCATGAATATAATACACTTAGTTATGATTAAGCTCAAGTTCTCACGACAAAATATATGCATATTAATATTCAATAGTTATTGCAACTATTTTAGTAATCATACAGTGTAATTGTATATACTGCTTTTACTTATCATTATTCATTGCAGCAATATATTTTTATTTAAATCATCACAAAATACAACTTTCAATAATTTATTTTGATAGGAAATTATGTTCCATTACCACTAATGAACTTTATATTAGATAATAAGAATTAATCAATTCCCATTGATTTTACTAACAACAAACCACTCATACCTAGCACAATCAGATATCCCCCGAAACTGGAGTTATATATGATATAGCTAAAATTTGTTATGTATTATGCACTCGCAATGACTTAAATTTATATCGCCTATCGGCCTCATTCCGTACTTATTTTCCTACCATCCATACACTACACTATGTAGATCACTTGAGTGCAGTAGTGCCCTCTCAAATCCATTTTGCTCTGTATTTTCGATGCATACTCGTTGAATATCAAACATCACTTTATTGAAAAGTTAACTCCACCACCGTTCAGTACCATACAGACAATCACATCACTGTTCCACCACATCCGAACTATCTAATTCTTTAAAGAATGTGACATAATTTCAGCTCTAACACCATAATCGAGGTGTAATTATTACATCATTCGCAATTCTTGTCCTTATCAAGATTTTTCTGCTGTATTGAGTTATAAGAGAACCAAAACAATCATCTCTTGCAATAGAGAAAGAGTTACAACACACATTTCTTTAACAACACCATTACAACTACGAATCTCGCATCCCTAAGTGCAATATGAAGGTTATAGATGAAGACAAACGGTACAAAGATCATCATGTAAGTTAGCGTAACTTACCAAGGGCCAGCCATAATACTATATAAACTAAATAATAAATATTCTTGTTCACTTTGAAACTATATT
E. coli	O104:H4 (NC_018658.1)	Cluster18	ERR433294-27-IAwFC-1	9515			hypo(13);intS(1)	1	0.0184805	1	0.925926	0	0	0	0	0.0740741	0	0	0	TTATAACATTTCATTGATTGGTCTTTATTTTTCACTATGTTACAAATAACAACTCCGTCAAAAACAGCGAAATTAACTACACCATTAACTACACCGTTTCACGAACAATATCGAACAACCACGAACAAAGATCAACACGCTTTAACCGTTATCATTTTCCGGCCATCCGTTATGAAGCTGGTGGATGTTCCCCGATATGGGTATCCCCACCTACCTGGCTTTTTTTCCGGTTAAATGTTAATCAGGCTGGTGGCCTTTACATACCCTTGATCACGGTAATGATGATTCAGGTGCGTACCTTTTCCCCAGTGGGGTAAAAGCTCCAACCGTAACGATGTTCGTTGTGGTTGCCTTGATGGTCTGCGTGGTCATTATGACCATTCAGAATTTGAAGGGTGATGTTTCCGATCTCCTCAAATTGAGGATTGTGGAAGAATCAATGGGTTAGTCTTACTTTCCCAACATCCCCCAATGGGGGTTTTCGAAATAATCAATGGGTTAGGCCATAGTGCAATTTTGCACTATGGAACAATTCCAACCAGTTATCGGCATCAGGCCCACCAGCCAACGCAATTTTGCGCTTTGCTTTAATCTCAGTAAGTTACCGCGCCAATTTCCGCAGTCTGTGGAAATTGGGAAGAATCAACGGGTTAGGCTGGTTTCCCCGATGTTCGCCGCTGGCGAATTTCGAAAATATCAACCAGTTACCGCCGTATCCCGATATGGTGATCCCCATATCGAGATTGGATACCTGGCTTTTTTTCCGGTTAAACGTTAATCAGGCTGGTGGGCTTTACATACCCTTGATCACGGTAATGATGATTCAGGTGCTTCCCCGATATGGTGATCCCCATATCGGGATAGATGCTGGAAAAATCAGCTTTTCGCCAGAACGGTGACGGCCTTATCGAGTTTTTGCCATCCGCAATAGGTGATTGCCCTGAACGCTGTAGCGTCATTCTGGAAAAGGCTAACCGCCCCTGATTCGGTTTTTATTACCGCCTCATCAGTTGGGGTTATAACCGTGGCTTCAACGTTAATAATCAGCTTTTGAGCGTCTATCAGCATCATGCGATCCGCCTGTTCGCTCACAATTACCGGTATTCTCAAAAGCTCTATCTGCCAGAACTCAGCATCAGTAAGCTGTAAGGCGTTTTCTACGGGCAATATTAGCGACGACGTGGAAAGCGTGTTACCGTTCGCTATGTGCTTTTTGAAAATCTCTATGAAGTTTTCGGCCTCATCAGCACCATTAAGCACGCCCTCAGGGGATACGCCAGCCACCTCCTGATCACTGGAAAGAAATTTTTTATCTATTTCTTTCACCGATTCCGATGTGATCAAGTCTCTGATCGCTGAATTTGTACCAGGGGTGCTAAATTTGATTAGCTCGTTATTCAGCATCACAATAGCGCCAAGTTTGCACAATTTTAGCGCACTTTCGTTTACTTCTCCCTCTTTGACAGGGATTTCTTCGGCTTCTTTAAGCCATTTACTACCCTTGCCTGATATTGAATGCAATTTTGCGCCAAACGGAAGATTAAGCGCGCTGCTGATTAGCTTGCCTGGTACAGACTGCGAAAAAATATACTCGCCAAGCTCTCTTACTATCGGCTCTGCCACCAGCGACGGCATGTTATCCGTAGTCATTCTGTTGACGATGGATTTTTCAAGAAATTTCGATACTGCCGGATCATTTCTTTTCGTCATCTCTATAGCGTCAGCATGGCTAAATTTACACGATGCCAGCACGCTGGCGGCGCGAACTGCTGACACGCCTTTCATGTTTTTACAGATCATCTTCTTCCTCCTCCTGGAAGCACGGGTTTAGTGTTTCGTGAAAATATGGCATCAGAACAGCGGCGGCCTGTAACCGTATTTCGGTCGACTGCTGCTTGTCGTTCATGATTTCCGTGAGTACATCAATAGGGTCTGTGATGTATTCGCTCATAGTTCGCTACCTCAGTGTTTTAAGTCTGTTGGTGGCTTAGGGATGGGGAACCGATTTGAGTAGACACTAGCGGCATTGAGTTTTTTAACCTCTTTTTTCCCAATGCTGCCGATCTTGCGGTGGGTGAACTGGGCCAGCTTAAACGCGGCATCTAAAGCCAGTTTTGGATCTGTGTCCATGTTGTCAATCAGTATCCTGCCCATTGCTTTGATGGGGTCGGGTAGGCCGTTATCCATCATCTCAATGGTGTTAATTGATGCCCGTTCCGGTGTAACTTTTTCGGTAACTTTCTTTGTAACTTTTTTCGGTTTTGTAACCTGAAAAGTTACATCAGAAGTTACAGCCTTAAGATACTTTTTCACCTCAGGATCGTTGGATAGCTGCCAGCCTTTAACCCTTGCGGTCTTTTCGCTGTATCCCGCATGTATAGCGGCTTCCGTGGGATTTGCGCCCCTTGATAACGCATCAGCAAACCGCTTTTTTTTGGTCGTTAATGCCATGCAAAAACCTCGTTTTGAGGGGGTGTAACTTTTCGTGTAACTTTTTTGAAAAGCAAAATTTTCTACGAATGAGACGGGGGGCGGTGTCCAGGGTGATCGACTTTCCGGCCGGAACACTCCCCCCCCCCATGTCATTGCTCACCGAGTAACGAGATCAGGCCTTCAACTTCATTACTCAGCTTGTTTATTCGTGTCTCAAGCTCTGCGATCTTTTCCATCAATGGCGCTATAGTGTCTCTTGTTTCCTCGCCAATGGCCTTAATGATGCTTGCCTCGCGTTCTGTGATAGCCATTTGTTATGCCTCACCTGTTGCAATGCCCAGTCTTTCGCGTAACAGCACACGTGCAAGATGACCTATTGTTGGCGTGGCGGCTCTGCCGTATATACCAGCTTCATTCATCCGGCGAATAACATCGAATTGAAGTTTTTTAAGCTCGTTTAGGATCTCGTGATCAATCATCACGGTAGCGCTTTGCTTTATCTCTTCCACTTTGTTTCCTCCTGATACTTATCATCGCATAATCAGTATTTTCGATAGATTATCATTAATCAACCATTTTTTAAGATATGAGAGATCGAAAAAAAGCCGGATTGCTCCGGCTATGTGCTCACTCCTTCGGTTATTCTCCAGTGCTTTTAACGTTGATGGTTGTTACCTGTTCCGCTTCTGCAATCTCCCGCTCTGTCAGCGTGGCAAAGTTTGCCGCCGCCGTGGTCATGAATGCGCTTATTAGTTCGGGATTCTCCTTCGCGTATCCTTCCCGTGTGTGGCGGTCTATAACTTTGATTGCCACCTTTAGGGAAAGCTCTGTCATGTCTAACGCTTTATATTTTTGCTGTGTTCTGTCTCTGCGCATTTTGGTCATTTGTCGCCCCTGATTCATGTTTTCGGTCGGCATGTTTGTTAAGTGATTTTGATGTATGCACATTTATTTTTACCCCCCTCGTTTAAAAAGTTTTAGGTTGTGGTGCACCTCCTCTACCTCTTCTACCTAATCATCTTTCAGGTCAGTAATGGCGCGGCTTTCAGATGGGTAGAGGACTTTTCGTGGCCCTCTACCCATCCTCTACCCGCCCCTCACAAACGACCTTAATCATGGTAGAGGGGGTAGAGGGGTTTTATTAGCCTTCTACCTATCCCTCTACCCACTTATCATGTTGAATAATATGCGTTTATTTCATTCAGGTAGATGGGGTAGAGGGCTTTTACAAAAAATTATAAAAACGCGTCACAATCATCCGTTGTAATTGCGTTGGTCTGCGTTACTCCCTTAACTTTTCGCGTAATATATTCATGTCCGTAAACTTTCGCCGCTGGCTTCATGGCCTTGCTGAAATCAGCCACGTTTAGCGGCTTGCTTCTTCCTGCGTATGCCATAAACGCCAGATAGACGCGGTAAAGGCTGTTTCTGGTCGTGTACTTCACGGAATCGCCACCGCCACCCATCATCAGGCCGCGCGCTTCCTCCAGAAAATTCAGGAACTGGCAAAACTCAATAACCGGATCTGTCTGTTGCTTTATCGCCAGTGCTTCATCACCGTCGCGCTGTTCCAGTAATAAAGCCCGTGCCTTTTCAGGGTCAGCAAAATTAGCCAGCAAGCGGCGGATAATCACAGGGATTTCAGCCGCGACCTTCTCCGGCAAATCCTTGTCCTTTTCTGCCTCGCTAACGATATTGTCAAAGCGAAAAATAACCCGACGACGTGCCACGCCTCCGGCCCGTTCGGTGAATATCATCGGGTTGTTGTTGGTCGCCAGCACCACCGCCCTGATTACCGCCGTGAAACGCTTTTCATATTTCGGGTTAATTTCCACGGGGTCGCCGCCCGTGATTTTCTTGATGCCCGTTCCTTCGCCTGTATATTTCGGCTGGTCAGCCAGGACGATAAGACGACTCCCGACAACCTGCGCGCGCCCTCCTGCATCATCGAGTGATGTCATCTCCGCGCTTACGGTGTTCTGTTTCCCTGCCAGAAGGCTGGCTATGTGTGTGAATGTACTTTTACCGCTCCCGCCGTCTCCGGTGGCCTCAATAAACATCTGCCAGTCGTACCGGTTCGCCATAATCATGTACAGCGCGGCACATATACGCATCATCTTGCGCGGGTCTTTTCCGGCTGCGTGCTCAAGCCATTTATGAAAGTTTGGCGCGTTGTCGCGAATGTTCTCCCCTGGTGCTGGTGGCGTGTACTCAATGCCGTTGTGCGTGGTGATCCAGTTCTCCGGCGTGTGCGGGGAAAATTCCCCCGTTTTCAGGTCAAGTGCACCATTGGCGAACGGCAGCAAATCGCCGGACGGCTCCCCCATTGGTTCGGCAATAACTTTTAACGCTTCAACGGCGTTATTGATCACGCGTTTGCTGAAAGTGGCCCTGTGCTCTGAATAGATCGCCACCATTTCGCGGCTAAGTTCCATTGTGCTGACCGGACACCATACCCCGCCGCGCCATACGTGAACGATTTCACTTTCAGGATGTACACAAACGCCATCAAATCGACCAGCAAGCATCTGTGCGCGCTCACTGTCTGCCATTTGTGCCAGTTGCGTATTTTTCTGCTCCGGCATGGTAAGCCCTGCGGCAATATTTTCACGCTCAGCATTCAGATAGCGCCGCCAGTTTTCACACTTCTGACCGTGCATTCCTTCGGGGTAAAATTTTGCATCCTGTACGCCTGCCGCCGCCAGCTTCTGACCAATCTTTTTGGTCTCCACCAAGTCCAGTTCTCCTGCCTGGTACAGCCTTACGCGTTTTTTTCCATCAGGAACAATTTGCAGTGCATAAAGTTCGGCAAGCTGATTTGGCCCAAGCCACACAGGAGGCACATTATCGCCGGATGCGGGGCCGTCCTGCTCCTGCCACTGTTTTGCATGTGCCCACGCATCACTACCCGCGAAAATAATCACCTCTGTGTCTTTGTGTTTTATTCCGCGTGGCTGTTTTTTTACGTTCGGTGCCAGTTTCATTTCTTACCCCTGAATACGTTAAGCATCTTTTTTATTTCCTGAATATTGGCGCGTGCTTTCTCCCTGCTGGTTGGCTTACTGCGGGGCGCTGCCTGTACCAGAGAAAAATCACGGTTGAACTGATAAACAGGCATAACGCAATCATATTCGTAGCCTTCACGGCGGTAAGTTACGCGCCGTTCCTCCACGCCCTTAATCATTACCGTGCCGCCGTACTTATCGCGGTAAATATCCCCGCACATGAATTTAGTGCGAGTTTTGCCGCTGGCAGTTAAGCCAGGATATTTAAGTTTCATTATTTTTATTCTCCGATAGCGTGACCTGATAAGCCGTTAATCTTCTCTGATATGCTCTCTATTTTGCTGGTTGAACTATCCAGTAATTCAGAAACGGCAAATATTAATCTTGCGGTTGATTCATCGCGTTCATTATTCACCAGCGACTGAAGCCACATGTTCATTACTTCGTTCGCTGCGTTGTTTAAAGATATTGCGCTGTTGGCAAGGCTTCTTAATTCAATGGTCGCCAGTTTGTTATTGTTCATTGTATTGCTCTCCCTCCGCAATTAACCATGCCGACACATTGCCGGAAAGACGCGCCAGAAGACTGGAAATCGCGGATATATCGGCATCCGTAAGTTTGTCAGGGTATACCTCAAGAAGGCGGCAAATGATTTCAACCTGCTACGCTCTTTCCGCAATTTCGTGTAATGTAATTTCCTTCATTAATGCCCCCCCCTTTTAATTCATGTACTGCTGCAATAATTACATGTGATAAACCTGCTTTACCGGAATTACTGATTACTGAATCAATCGCCGCTTGCATATTAACGGCCTTCACGTTCTGCGTGATGCCAACGGTATAGCCGCGCTTGTTAACAGCACGGGAAAAAACGCGGAAGGTTTTAAGCACGGCACACCCCCTGACGAATACGGGCGACAAATACAGCAACACAACCTGACGGGCAACGGCTACGCGCTTCGCGTTCCGTCCAGGCGGTTACGTGGATGATTTGAGATTCTCCGGCACTCAGGGCCAGAAAACGCCAGATGTATTTATTCAGGTTGTGCGAGTCCCGCCCTTGCGGGTGTGTGGTATGATTTCTCATAGCTACCTCGATACTGTTGCTATCGTTGGTTGTTAGAAGCCCGTTGGTGTTGGTAGCACCTGCGGGCTTTGTCTTTTCATCGATTACCTCAATAAAGGTGTCAGCCACTATACTAGTAACAGGTGTCAGCCACGTCAATAGTGTTTTTCCATTTTCTTGTGTGTATACTGTCAGCCACCTAATAACAAGGAAATCAGATATGGCAACGAAAGCAGTTAATGGAAAATCCAAAAAACTTGAGGCACGAGTCCCCCATGCAATAGCTGACGCCGTAGAAAATTTAAAGGAAGAAGGCGAAAGCACTGGGCAATTTATCGTTTCGGCACTTGAAGGCGAGATCAAACGCCGCCAGCGCCGCAAGGCCAAAGAGCAGGAATAGTCCACCAGCAAGCCAGCACACTGAGCACATTGCCCACCAGACAGCAAATCGCTATGATGTTCGGGCTTATGTTTAGTGTTTTCCCATTGGCGACCGCCACAGGTCGCCTTTGTTTTATGTGTCATATGTTCCCCCTACGCTGCCTTACCTGAATTAATACGATCCCGGCTTTTAACCCATTCCATAACCTCGGAAAGCAGCCAACCTACTGAACGACCACCCAGATTACGGCGTGACGGGAAATTCCCTTTTTTCTCCAGTTCGTAGCGTGTAGTGCGGCACACTCCTGTTAACTTACGGCATTCATCCTCACGGATTACGCGATCTGATAGTGATTGAAATTGTGTATTTTGATTCATAAAAAAACGTCCTCGAACGTTGCCGAACGAGGACGATTCTAGGCGGTAGTAAAACGCCGTTTGTGTGATATCACACTACCAGCACGTGATATCACTTTTTACGTTTTTGTTGAGATTCACGCCCCAAATACTTTTGCCATGTCTGCCAATGTGTTTTTGGAAATTCTATCCCTCTGGATGCAGCTATAGAATCAATTAAATCTGCTATTTTAGGTAATGATTCCGTGTCCAGGTCTACATCACCCATTTCTGGAATAAGTTTAATTAAAGAGTAAATAACCTCATTCCTTTTTGACGATGCTTTTGGGCTATCTTCTGTTATCTTCGGGAAGTCTCCCGTATTTTTTATATTATCTAAATCACTAGCCATCACACACAAATAGTTAACATCAAATTCATAACCACCCTTACAAAAAACATACATGAGATTATCATCACCATACTTATTCGTAAGATGAGAACATTTTATATATTGTCTCATGCTAAATTCGACATCAGCAAAAACATATGCCGGAGTATAATAAAACCCTGATAAGCTGCTAACATAATAACATTTGATAGAATTCCCTACAGGACCAATAATGGCACTATCTAAAAATTCAGTGTCACCAGTTAAACCAACTGTAAAATTACTTCCAAAAACAGCAGATTCATCATTGAAAGGATATTTTATTAATTCTTCCTCATTACAACCATTGATAAAATGACATAATGAAAAATTGAATTTTTTAGCATCAATTTTTGGTATATATACAGAAATATTAAGAGCACCTATATATGCGTAATGATAAAGATCTTTTATTGCACAGCCTAACTTTTCTGCCGCTTCAGGTAACGGATAATAGAGTCTTTTAGGTAATTTCATTTGGCCACCTTCAGCATAACAATATTTTCATGATTTCCAGCCAGCACATCGAGGCGCTCAACCCATAGATTAAGAGCGTCACGTTTTGCATCAAGATAACGGGAGTGATTATAGACTCGTTGCATTCCTGGCAACTGGTGCGCGGTAAGCTGCTCCACAACGTGCGGTTCCACGCCTAAATCGTTCAGCATCGTTGTAAACGTGTGCCGGATGTCGTGCAACGTCCAGGGGGCTTGATTAATGCGTCTGTGTGCCGTTCTTCCGTACTCTGATACGGATGATTGCCCTTTCAGTTCTCCGAGCAATAAGCCCGTGTGCCTGTTCTGCTCCACCAGCTTCATGACAAACGGCAAGATCGCTTCCGGTATTGGCCTGAATATTGCTACCTTCGTTTTGCTGTGTTCTTTCGGCACGGTCCAGAGCATTTCTTTAAAATCCCATTCCTGGACCTCAGAGCGTCTTAGCTCAGTGGTACGACATCCGAAGACAATCAGGAGGCGAATCAGGGCGCTGTAGTACGGTGGGTAAATTTTTTCATCAAGGGCGCGTAGTAATTCCCCAAGCTCCTTGTTTGTTAGTACGCGCTCGCTTATTTCTGCTTTTTTCCCAACATCACCGACAACCATATCATCAAGAACGTTGCTGATTGCGTATCGTCGTTTTCGGCAGTACTTAAGCGCCTGTTTGCATACCTGTAGCAAAAATCCGGCTGATACCGGATTACGCTTAGCAAGCTGGTCAAAACAGGCCAGCCAGTGGCGTAGCTCGCATTTTTCCAGTGGCATAGCGCCAATCTGGCTAATTATGTGTTTATTGATCCGGCTTTTCAGTGATTCGTAGTCAGTGCGCTTTTCCTTTGCGTACGATTCAAGCCAGTAAGTGAGCGCTTCCTTAACCGTCACGGGGGCTAACGCGTCCTGTACAGCATGATTAAGTTCATAGCGCGGATTTTTCCCCTCAGCCAGCCAGGCGCGACACTGTGCCGCTTTTTCCCTGGCAGCTTTCAGGCTCAGATCGGGATAATTGCCCAGCCTCAGACGTTCCGGTGATATCTGCCTACCAGTTCCGGCCCTGTAAGTGAAATACCAGGTTAACAGGCCATTGGTTGAATGCCTTACGCTAAGGTTGCCACCATCATTAAAAAAGGTGTTTTTTGTGGTTGGTGATCCGCTTAATTTTCGTAAAAGAGTGTCGCTAAGTCTATGAATTGCCCTGCTCATGTTTCGTTTTTCCGGTCATCAAAATTAACTACACCATTGACTACACCGAGCATCGTACAAGGGCGAACTGTGACGAACAAGGGCGAACAAGAAAAACGAAATTATCCTTTATAATCATAGAAATAAATTAGATGCCCACACCATGACGAACACCCACGAACACTAAC
E. coli	O104:H4 (NC_018658.1)	Cluster350	ERR433348-2-IAwoC-1	1095				1	0.000684463	1	0	0	0	1	0	0	0	0	0	TGTATGGGTCCACCACATATTGCAATTTTTACTCTCACGTAAAATATAGTCCACTGGCGTCATCAGTTCGAGTGATTTATGTGGCCTTTTGCTGTTATACAGCACCAGATATTCAGCCATTCTTTGATTAAACAAATTCAGGTCCTCAAAAAGCAACAATTCATTGAATTCAATAAATTGTTCTCTAAGTGTCCGGTTAAATCGCTCACAGGTCGCATTCATTTTCGGTGTGTACGGATAGGTCCAGATGTGTTTAATTGAGGCTTCCTGTAGCGTTTTATCAAAGTTACCGAGGAACTCCTTACCGTTGTCAGTGACAACTTGTCTGATAGCGACAGGAAAGAGCTTTGTGGCCTTGCTGAAGAAATGGCTGGTAATATCGCTGTTGAGTGAAGGGACCGCCAGGGCCAGCGCATAGTCGCTGTGCTCGTCGATCATGGTAATGATATAGCGGCGTAGGTCCCCCATCCTGAGTTCAATCGCGTCCATCCCTATGAGTTCGCCTGTTTTTACCGGGCGGTATTGTTTTGGTCTTCTGGGCTTCACTGAGCGTTTTTTTATCAACCGGGCTTTGCCCCTGGCGCTGAGGCGTACGGGGATCATCCGCATTTTATCGTGAGCACCAGCAATGATTCTTCCAATGGTTGACGTGCTGGGACAGGTAAAATGCCGCGCTTCACACCATGGTTTCAGCCTGACAAAAATCTGCTCTTTGCCGAGATTGGGTAACTCAGTTCTCAGACGCCTGATCTCCTTGAGTACATCAGGATGCCAGTGCCTTGAACGGCGAACCAGAGGGGCTTTGCTTCTTGGAATTAGTGCTTCTGGACCACCGGTGCGCAGTAACCGGCGCCACCAGTAGAGTGTTCGCGTTGATACGTCAAAAGCATCAGCTGCGGCACGGATCCCGTGCTTATCCCAGAAGTTCAGAGCCTTCATTCTTAACTTCGCAATCTCGGGCATAAGAGAGTGTTTCATCGCATAAGCAGTTGCTCGGTAATACCCAAAATAGCCGACACCGATATGCTGCATCAACATCTGGCAATCCCTCCTTTAGTGTTCTGAGGCAATTGCAATATCTGTGTGAACTTACAC
E. coli	O104:H4 (NC_018658.1)	Cluster291	ERR434428-35-IAwoC-1	1433	IS110_208		tnp(1)	1	0.000684463	1	0	0	0	1	0	0	0	0	0	AATGTAATGAACACATCCCCCATTAAGTAAGGTGCACGGTGATGAATGAAAGGGAAATGTATGGAGGTAGCCTCACAGATTTCCGGCATCATAGTGCCAATACGGGATGCATAAGCTCCCTCAGACTGGAGACTCCACAACATGAAATATACACCGGTTGGCGTTGATATCGCAAAACATCTGATTCAGGTTCACTTCATCGATGAGCACACGGGGGAAGTGGTTGATAAACAGCTGCGTCGCCAGGATTTTCTGACGTTCTTCTGCAACCGTGAGCCATGCCTGATTGGTATGGAGGCATGTGGAGGTTCCCAGCACTGGGCGCGTGAGCTGAAAAAACAGGGTCATAAAGTCCGGTTGTTACAGGCCCGATTTGTAAAAGCGTTTGTCATGGGCAACAAAAACGACGTAATGGATGCCCGAGCTATCTGGATGGCGGTACAGCAACCCGGTAAGGAAATCGCTGTTAAGACTGAAGAACAGCAGTCGATACTGGTACTGCACCGTACCCGCTTGCAGTTGGTGAAGTTCCGGACCGCACAGATTAATGCCTTGCACGGAACGTTACTGGAGTTCGGCGAAACCGTCCACAAAGGCCGGGCCGCGATGGACAGAGAACTACCGGCAGCCCTGGAGAGAATGAAAGCAAAGTTACCACCGTATCTCATCACCGTACTGGAAGACCAGTACAGCAGGCTGAGTGAACTGGATTCGCTGATAGATGGCCTTGAAAAACAGCTCAACAGTGTGGCGCGACAGAATGAAATCTGTAAGCGACTGATGGAGATACCCGGTGTTGGGGCGTTAATTGCCACGGCAGCAGTTGCAACGATGGGAGAGGCGTCAGCGTTTAAATCAGGGAGAGCATTCGCCTCTTATGTTGGTCTGGTACCAAAGCAGACCGGTTCTGGAGGAAAAGTTCGCCTGCTGGGGATAAGTAAACGTGGTGACACTTATCTGAGAACCCTGTTTATCCACGGAGCAAGATCGGCATCACTCCGTGTAAAAGAACCTGGTTCATGGATCACGGAACTGAAAAAACGGCGTCCGACTGGCGTGGCTGTCGTGGCGATGGCGAACAAACTTGCACGGACTGTGTGGGCGATAGCAGCTCATGACCGAAAATACAATAAAGATCATATCAGTATCAGGCCATATTAATTGCTGATACCGATATAAACATTAACTCTTAAGAAAGGGTGAATGCTGAAAGGTTGCTCTGGCGGCCATCGTGATGACAAAGACAGGTAAGACCGGGGCTCACTAAACCTGAATGATGTGTTGTGCTTGAAGCTCGCAGGAGAAATAAGGCGTGAGTCAGCGAATTACATAGGGGCTCGCAGCTTGATGGCTGCAAAAAGCCGGATATAAAGCTGCAACCTACCGTCAATGTCAGAACAATGGAAGCCTTGCAAACGGGATGTGTTCATATA
E. coli	O104:H4 (NC_018658.1)	Cluster369	ERR434794-23-IAwFC-1	968			hypo(1)	1	0.000684463	1	1	0	0	0	0	0	0	0	0	GATGCCAGTGTTTACAACCTGGCAGGCCTCTTTGAGCACCCAGTCAATCGCGTCTTTCCATGCTCCGGTTTCGACTGGCGGATTTTCACGCTTAACTTGTTCATAGAAACGCACGGCTTTAACCAGTCCTTCTGATGTCACCGGGACTGGCGGGGCAGTGAATAAGGCCTGAATCTCATAGCTCGGCCTGTCGTTGCAATCCTCTGTTGTCGGTACATATTTCCAGTCACCAACCCACGGCTCCCCCTGAGAGTCCGTAACGCCTTTTTTCACGTAGCGATATCGCCACGCTACAGGCTCCGCTTCCAGCGATGCCAGCACGATACGCGCCAGCTCACGCACAACTTCCGGCGGCGCGTAACGGTCATTCAGGTCATCCCACAGACGTAGCATGTTATCGCTACCAGGGTGAACATCCTCGTTAGTTCCGGCAAGCGCACTAATAACCTCATCGGCAGCTTCAATAATTTTCTTGGCCTGTTCTCTGGTAATACTGGTCATAATTTATGCTTTAGTTGTAGCCAATCGGATTAACAGCAACAATAACGCCATCCGCGAACAAATCTTTAATGAGGTGTTCGCTCGGCTCGCCTTTTTCGTACTCTTCAATAAGGTAAGTGTCTCCATCTTCATTGATATAAACTGGAAGAATGGAACCGTTGATGAAGTAGGTTCCGTTGTTATCGAGGATTTTTGCCTCGGCGATTTGTTTTTTGGTAAAACGATCTTCTTTTGTCAAAGTTGCCATATCTGTTTCCTTATGTGGGTTAATTTTATTGTGTAGCTTCCTGAATGGGGTCCACACTATATCGATATACAGGTCAACTAACGGTTCAAATGCTTTCCCCACTAGAACAGTCACTAATATTGAGGATATTGGTATCAGCAACACGAAAAACAGAATGATAAACAGCAATTCTATTGCTCTACTCTTTCGCGGATAGTTTTTCCTGAATAGTGTAGGCACC
E. coli	O104:H4 (NC_018658.1)	Cluster436	ERR435054-39-IAwHC-1	410				1	0.000684463	1	0	1	0	0	0	0	0	0	0	ACGAGCGTGAACGCGAAATAGACCATCTGCAGGCGCAGCTGGATAAACTCCGCCGGATGAACTTCGGCAGTCGTTCCGAAAAAGTCTCCCGCCGTATCGCACAAATGGAAGCCGATCTGAACCGGCTTCAGAAAGAGAGCGATACGCTGACTGGTAGGGTGTATGACCCGGCAGTACAGCGTCCGTTGCGTCAGACCCGCACCCGTAAGCCGTTCCCTGAATCACTACCCCGTGACGAAAAGCGACTGTTGCCTGCGGCGCCGTGCTGCCCGAACTGCGGCGGTTCACTGAGCTATCTGGGCGAGGATACCGCCGAACAGCTGGAGTTGATGCGTAGCGCCTTCCGGGTTATCCGGACGGTACGGGAAAAACATGCCTGTACTCAGTGCGATGCCATCGTGCAGGCACCT
E. coli	O104:H4 (NC_018658.1)	Cluster383	ERR435074-14-IAwFC-1	859			hypo(1)	1	0.000684463	1	1	0	0	0	0	0	0	0	0	CCTGTGAACCGTACAGTACGGAATATGGACCTTTCACTACCTCAACACGCTCCAGCGCAGACTCATCTATCAACAGTCCCACACCATAATTATCTCCGGCGCGCTGATAAGTTACCTCCTGACCATCAATGAGAATTAAAACACGGGAGGATGCTTCGCCACGAATGCGGATTTGTTTACGGCCTGCCAAGGAGTTGTCTGTTATCTCTACTCCGGGGATGTCCTGCAAATTATCGGCTATGGAGGCATTGGTGGAGTTCTGCAATGTTTGTTGGTCAATAACCTGTATAGTCGCCGGGCTTTCCCAAAGGTTGCTTGCCGAACGATTCGTGGTCACGACGAGCGTCTCTTCGTTGCTGATTTTTGTTTCTGAAGAAGTTGCGGTTGCAGTAGAAACTATCCCAGAAATGCATAATGACAGAGTGGAAAGGATATAAATTCGACAAGGTATATTATATAACATTTCATCCCTCATTAATACAAAGTACAAATGATTGCTGTAATGATAATTATTTTCATTTATGTTCTCATATATCTATAATTATTGTCATCTTCATAAATTGTAAATATCAAACATTTTTGACCTTAATCATGTTTTTTGATAGATATTTTACGACTGAACATATCCGTCGTTTCCTCTGACTCGTGTCAGTCGGTCTCTGGTTGTATCCACGGACCGCACTCTTGACATAAGAGTGCGGTCCGTGGAAAACGGAGTTGAAAAAATGGTGTCTGAAAGAAGGTACCATCATTGTGATGACAAATACTTTGGCGTGGATAATGTAATTAATTGCTGAAATTGACCGTATATGCGGTAAGACTCATATCAGTATCAGGTCCGGTTAATTGCTGATACTAA
E. coli	O104:H4 (NC_018658.1)	Cluster380	ERR435166-19-IAwoC-1	868			hypo(1)	1	0.00136893	1	0	0	0	0.5	0.5	0	0	0	0	GTTCACTCCGCTGAAAAGGTGAGAGAAAATGTTGAATGTAGCTATTGAAAACCAGAACGGGTGGAATTATAGTGCACCTGCACCTCATAAAACGGGTGCCGGGCGTGGAAACCCGAAATCATTCACGGCGCATAACCGCGCTCAGGCGGTTTTTTTATGCGTTAAGCACAGCCACATTCGCATTATGGTGGGGCGTGCAGGGCAGCCGCAAGGCTGGCCGGGTTCCGTGATGACCGGTATTTCCACCCCTGTACGTCTCACCACCCTTATGGTCGTGGAAAACCTCGGTGGTGAGTTAATCAAATTCATCGCGGAGGCTGCCATCATGGCTACTATCCTTACCCTTTCTCACCCTGACGTAACCATCGAAAATGGTCGCGCTGTCACTACGTCTGTTGCGATCGCCGAGTTCTTTGGCAAACGCCACGAACGAGTGTTGGATAAAATTCGCAATCTGGACTGTTCAGCAAAATTCACTGAGCACAATTTTGTGTCGAGCGAATACACCGACTCAACCGGGCGCAAACTCCCAATGTACCAAATCACCAAAAACGGCTTCGTTTTCCTGGTGATGGGCTTCACTGGCAAAAAAGCCGCTGCATTTAAAGAGGCATACATTGCTGAGTTCGACCGCATGGAAGCAGAACTGCGCCAGAATAACGCCCCGTCTCCCGACAAAATGATTCACGGGGACGGACGCACCCTGGTTATCCGTCTCGACGAACACGGCAATATCAAATTCACTGAAACCGTTCCTGACGGCGCAATGGTCTGCACCCTGGATACCTTCCGGTTTTATCTGGAGAAACAAGGATGGACTCTTGTAAACCGGAGCGCAATTAAAAATATGACTGTGGAGCAATTGCTA
E. coli	O104:H4 (NC_018658.1)	Cluster222	ERR775931-29-IAwFC-1	2492	IS66_46		tnp(3)	1	0.000684463	1	1	0	0	0	0	0	0	0	0	TAAGCGTCAAGCCACTGCCGCCTGTTGCGATTACTAACGATTGACGATGATAGAGTCCTCTTATTAACGTTAATGGACTCTATCAATGTCAAACACTCTTCAGCCCCGCAGGGCGCGGGCGTCCTACTCAATGGACTTTAAGCTGGCTCTCGTCGAAAAGTCATATCAGCCTGGAGCCTGTGTTGCCCGGTTGGCGCGGGATAATGGAATTAATGACAATCTGCTGTTTACCTGGCGCCAGCGTTACAGACATCTTCTGCCCGATGAAATACAACGGTCAATCAGAGAGCAAGACTCTGTTATCCCCGTTGTCCTGCCTGATATGGCCCTGTCACACCATGCTGAGCCGCACTATGAACCCGCCGCTCCAGCCTGCCGCGAGGCCATGACATGCGAGGTGACTGTCGGCGGTGCCAGCCTGCGTCTGTCCGGGGATTTATCACCTGCACTTCTGAAAACGCTGATCCGCGAGCTGACCGGGAGGAGCCGATGATACCCTTACCGTCAGGCACTCGTATCTGGCTGGTTGCCGGGGTCACCGATATGCGTAAGTCCTTCAATGGTCTGGGCGAACTGGTCCAGCATGTTCTTGATGACAATCCGTTCTCCGGCCACCTGTTTATCTTCCGTGGTCGTAAAGGTGACACCGTGAGGATCCTCTGGGCTGATGCTGACGGTCTGTGTCTGTTTACCAAACGTCTGGAAGAGGGACAGTTCGTCTGGCCTGCTGTACGCGACGGCAAAATCGCCATCACCCGCTCACAACTCGCCATGCTCCTCGATAAGCTGGACTGGCGGCAACCTAAAACTGCACGCCTTAACTCACTGACGATGTTGTAAAAAGCGCATGACCGCATTATAAATGGGGTCATGAGTCAGGACTATCTCGCCCGTATCGCTGCGCTGGAAGACGCGCTTCGCCAGAAAGACAGCCAGCTCAGTCTCGTTGCTGAGACTGAGTCGTTCCTGCGTTCGGCGCTGGCCCGCGCAGAAGAGAAAATAGAGAACGAAGAGCGTGAAATAGAATATCTGCGGGCTCAGATAGAAAAACTGCGCCGAATGCTGTTCGGTACCCGTTCAGAAAAGCTACGCCGGCAGGTCGAAGAAGCCGAAGCCCTGCTGAAACAGCAGGAGCAGCAAAGCGATCGTTACAACGGCCGGGACAATGATCAGCAGGTTCCGCGTCAGTTGCGCCAGTCCCGTCATCGTCGCCCGTTACCGGAACATCTTCCCCGCGAAATAAACAGACTGGAGCCAGCTGAAACCAGCTGTCCTGGTTGCGGTAGTGATATGGCCTATCTCAGCGAAGTCAGCGCGGAGCAACTGGAGCTGGTCTCCAGCGCCCTGAAAGTGATCCGCACGGTCAGAGTGAAAAAGGCCTGTACCCGATGCGACTGCGTCGTTGAAGCGCCAGCGCCCTCACGTCCTATCGACCGGGGCATCGCCGGGCCGGGTCTGCTGGCCCGCGTGTTAACGGCCAAATACTGTGAACACCTGCCGCTGTATCGCCAGTGCGAAATCTTTGCCCGTCAGGGTGTGGATCTGAGTCGTGCGCTGCTCTCCAACTGGGTGGATGCGTGCTGCCGGTTAATGGCCCCGCTGGATGAAGCCCTCTACCACTACGTGATGGACTGCCGCAAACTGCATACGGATGACACTCCGGTGCCCGTGCTGGCGCCGGGCAGAAAGAAGACGAAAACCGGGCGTATCTGGACATATGTCCGTGATAACAGAAGCGCGGGTTCATCAGATCCGCCAGCGGCATGGTTCGCCTTCTCACCGGACCGACAGGGGAAACACCCTCAGCAACATCTTCGGCACTATCATGGCGTGCTGCAGGCAGATGCCTTCGCAGGGTACGACAGGTTGTTCAGCGCAGAGCGTGAAGGTGGCCCGTTGACAGAAGCGGCATGCTGGGCTCATGCGCGGCGCAAAATCCATGACGTCTATATCAGCACCCGGACGGCCACAGCAGAGGAGGCTCTGAAGCGCATCAGTGAGTTATACGCGATAGAAGAGGAAATACGCGGCCTTCCGGCATCTCAGCGGCTGGCCGCCAGACGGTCCCGAAGTAAACCGTTGCTGATATCCCTGCATGACTGGTTGGTGGAGAAAAGAGCCACTCTGTCGAAAAAATCCCGGTTAGGCGAGGCGTTCGCTTATGCACTGAACCAGTGGGATGCCCTGTGTTACTACTGCGATGATGGTCTGGCAGAGCCGGATAATAACGCTGCTGAGCGCGCGCTACGAGCGGTCTGTCTGGGCAAGAAAAACTACATCTTCTTCGGCAGTGATCATGGTGGTGAACGTGGTGCCCTGCTGTATGGTCTGATCGGAACGTGCAGGCTGAACGGTATCGATCCAGAGGGTTACCTTCGCCATATCCTGAGCGTATTGCCGGAGTGGCCCATCAACAAAGTGGCCGAACTGCTGCCATGGAACGTAGATCTCACCAATAAATAGCCGTCAATACGGCGCTCACTTAACGCTTA
E. coli	O104:H4 (NC_018658.1)	Cluster443	ERR775931-43-IAwFC-1	384				1	0.000684463	1	1	0	0	0	0	0	0	0	0	CGAAGTAATGGAAAATGAAAGCGACAACGTCATCTCTCTGGTGCAGCCAAAGCGCAATGAAGAGAAACTGCTGAACATCACTGTAACTGACAGAAAAAACTACATACAACATAGCTGTAAGCATCGGGCTATCGAGGTTTGTGAAACTGATCGCGTTGTTCGTTGCACAAAGTGCGGCTGCGTTATTGACCCCTTCGAGCACATCCTGCAGGTAGCTACTGATGGTGAGCATATCGTCACTGAGATTGAGCAACTCCATCGTCGCCGTGATGAGTTGCGCGAGTCTGTAGCCAACCTTGAGCGCGAAGAAAAGAACACCAAAGCACGGTTGCGAGCAGCAAGGACTGCAATACTGTATGCGGAAAATGACCTTAAAAATATTGA
E. coli	O104:H4 (NC_018658.1)	Cluster11	ERR775944-12-IAwFC-1	9614			hypo(9);tnp(1)	1	0.00136893	1	0.5	0	0	0	0.5	0	0	0	0	ATACGGTAGTTATCAGGCGTGATGCTGGGTGGCTGGGTGTTAGCGGGATTATATCCGGCTGTGTATCCGGTGAAAGTGAATGGTCTGGCAGGATGAAATTAACGCTTTTGTGGCGAAAATGTTTTGGTGTGTTTGATCACAACCCTGAAGAAAGAATAAAAATAAAAAAGGAAAAAACCAAAACCAGAAAAAGAAGAGAACCGGAAAGAGAAGAAAAAGAGAAAATAAAAAAATAAAAAACAAAAAAAGAAAGAACACTTCGATTTTCGCGTGTTTTTCGGGAGGTGCGCAAGTCTGTTCATCTGACCACGCAATAAATTTGTAATTACAAAACAATAAGTTACTTCCCATACCACTTTTTTAGATAAGTATAACCAGAAAAAATCATTATCAATGTTGTGTGTTTTTTGTTCGATTATAAGTTGTGCTAATTATGGTTTGATGATTATTAATGGATTTAATAATGATGGCATAAAAGTATCCGGTATAAGCGGGCGTGTATCCGGTGGCGGGGATATAGGCGCGTATACGTGAAATCTGGAAAATTGGCAGGGTAATTGTGAGGGAATTTTTGCGTAGGAGCGTTTGTGGCGGGATGGTCGGCGCAACTCAATTATGAGTTACAATATAAATCAATGACTTAGATAAATGTCGTGAAACGCGACGTTTAAATACCCTGAATCGGGGTGTTTGATTCCGTCGTTTCAACGGAATTGAAAGGCCGCCAGTCTATCCCCCTGGCGTGGGATTTGGTTAACGACGGCGCGGGGCTAACATTCCTCCCGGTCTGGTTGACTCCTGCCTGCAAACGCCCATAGCTACGCGCTTCATCGCTTCCTCAAGACGCCTTGAGTCTTCATCACTGAAGCCATTCGTAGTGTTAATGGTGATCGGGCTGTTGATTGTTACGCCGCCACCGCCGCCAATGTCACGATTACTTATCACGCGACCGTTATCACCTGGGATCATGTACTGGCTGCCATTGTTCGCCTTGAATATCTCAGGCTTACCGTGTTCACCCACGCGGTACAGGTTGCCAGCACCAACCGCGCCGCCGTTGTAGCGTCCGCCACCGAAAGCTATTCCACGAATAGCTGAAATGATCTGCGTGCCTGCTGACATAGCTTGCGCATAGGCCGGAAGATTAGCCGGGAAAGGCAAGGCGTTTGCCTCAGCAAGCGCTTTCTGAAGGCTTAAAGCTGCTGATGCCAATACAAAACCCTTCTGCACAGCAAATAGCGCTTGATATGCCGCGTTTTGCTCACCTGCACCGTCTGCTATGACTCCAGACAGTTCACCGAAGAAATCGCCAAATGTGCCGATCAACTGTTGCTGATTGTTGAATAACGTGTCGGCCTCGTCTTTGATGATTTGCTGGCGGCGCATTGACGCGGTTTTCTGGATGGCGGTTAGCGTGTTCTGGTACTGCTGTTCATCCAGGACGCCCAACTGTCTGTATTTATCCAGCGCCGCTTTCTTCTGCTGCTCCTGCATTTCTACTTGTGCGGCAGGGTTAAACGCCTTGCCTGTTGCCGGATCTACGGTCGTCAGGTATTCCGTCATTACTTGCTGCGTAAAGCGTCCTGCCTGCTCCTTCTGCGCGGCTAACTGTTTGGCCTTGCGTTGTGCTTCAGCTTCTTCCTGTTTTGCCTTGCGGGCTGCTTCTGCGGCCTGGCGTTTGGATAGCGCAATAGCTTCACGGTCGGCCTTATTCTTCTCGTCCAAAGCGGCTTTTGCATCACGGTACGCCGTTTCCATGTTCACATATTCATCGATCTGCTCTTCAGTGTAGCCCTGGGCTTTCATCTGCATCCTAACGCCTGCCTCCCAACCTTGCTCAATGGCTGCCAGGCGTGCGGCGACGGTGTTGAGCATAGTGGTAAAATTGGCGTTTCTGGCTTCTGTGGCTGCGTCACTGATAGCGCCTTTCAGTCGGTTTAGTTGGTCTTCCAGCATTGCGCCTTTGGTTTGTGCATCAACGAATTTGATAGCCAGTTCACGGAATGCCTCGTTACCGTTTTCGGTGTCCTGTAGCAATACCTGCATGAAGCCCGATAGTTCCTGCATGGCTTCCGGCGTTCTCGTTGTCGCGGCCCTATTTAGTGCTCGGATGAACTCGTAGGCTTGCTGGTTTGTCAGGTTGTATTCCTCGCCTATGTACATCACGGACTTAGCTAGCGTTGCCATTTGCGCCTGTGTATCCGGCTGATTGGCGTTCAGTATGGCTATCGCCTCTTTGTAGTCGTTGGTTGTGATTCCAAGATCATCAAGTGCCTGTGCTGCTGCTGCTGCGTCAGCTTTACCACCCTGCAAGCTGCGCCAGAATGACGACATTTCCCCCTGTGCCTGGCTTGCCTGTTCTTTCAGGTCACGCAGTGCTGCAATTGCCTGAATTTCAGCCATGTTCCGCATCTGTTTCGCTACTTCAGCGTTAACCTTAGAAAGTCTGGCGTAACTATCACTCATCACCGTCACGCCCTGTTCATTTACAGCTATGACCTCGTTCAGTTTGGTGATCGCCTTGTCCAGATACTCAACCGATCCGGCTGCACTATCAGCGCCTTGTGCCAGGCTTCCACCCATAGCGCCAGCGATAGCCAGCACCGCGCCAGCTACCGCGCCCATCGTGCCAAAGCCAGCTAATAACTGCGCACCCTGCACAGCGAACGCCTGAAGCGCATTACCGCCCATCTGCAATTGAGTGGCAAGGTCTGCGATCTGGTATGATGCGTTACGGATTGCCGGGGAAAGGTTGGTTTTGACTGCGGCTGATGTTTTAGTCATCTGCGTATTTAACTTTTTGACGCCGCTATCAGCCTTCCGCGCTCCTCGTTCAATGCGATCGAACGCCTCTTCCGCCTGCTGTTGCGCGATAAGAAGTTTCCCAGTGCGGGCATCGACCTCGTAGTATATGGTCCCGAGATTTCCACTCATGATATTGTTATCCGCGTTTGCGGACCCTCCAAATTGTTCTTTACTCTGATAATTTCACATTGAAACAGTTTATTAACGCTTCAGTGGCATCGTGTTTTGGTTTGCTTCAACCAATCACAAAAAATATCGTTTAATAGAATCAATGGCTTATAAAGCTGCATTAGCCATACTTCTTTGTGGTTGATGCTGGAAGTCCGTTTTCTTCATTGAAGTCAGACTGATATATATCCATATCGTTTTTCACATAATGTACGTTATGCGCACTGCGGGAAACGTACTGGATTTATTTACTGGTCGCCGTTCAGTTCATGCAGAGTCTGTTCTGGCAATGAATCCAGCCAGTTTTCTGCATCCTCCCTGTAACACTCCAGGATGCAACGGTTTGTGAAGTTGATGAAAGCGGTCAGTGATTCTGCTTCGTAGTTCCTGTGCGCTCTTCTGGCCTGCTTACGTAGTTGTTTCGCTTCTGCCCGCTGGCCTTCGAGTATCTCCAGCCTGTCTGCAATATCTTGCTTCATGTTCAGCTCCTCGCGCGCGCATAGTACTTGTCCGAAAATTAATCGCCCGTCCCATCATTAATATCGATTCCCACGCTGTGTAACTGGCTATGAATGTCTCTGCGAATGAGAATTAAACGCCTGATGAACTCCATTTCCTCCGCGCTCTGGTTGCTCGGCCCCGATTTCATGTCGATGATTTTATTGATAGTTCCAAGCGAATATTCAGCCCACAGACGAAGCGTTTGGCGCTTCATGGCCTGTTTGCTCAGTGGCGAATGTTTCAGGTCTAAGACATGTTCTGCGAGGGTCTTAGCGATGCCCTGCATGATGCGTAGTGCCAACATGATGATTTTCTCCGGACTTGTGCTAATATAGTTCCCGAACATTGTTTCGAGACTGCTTATCCTGTTTGTCTTGTCCGATTTGTTCATTGGTCACATTGTTAAGTCAGCCGGGGTAATTCCCGGCTTTCTTTTATCCGATCAGTACCGAATCCCTATCGCATTGAATACGCGTTTCCGTTGCTCAGCTTCAGGATCGGCGGCCATTTCTGGTTCTGGCTCCGGCATAGACGGGGCGGCATCAAAATGCTCAATTTCACGACCGAAATACGAGTTCAGGTCAATACCTGCCGAACTATCCACTCCATCAAAATAGCGACACTGTTCCTCGGTGAGACAGCTACCCAGACGTTCCTCAACCTGCGCCATAAACTCAGCATCCGGTGAGAAGTACTCATCCGGAGTCGGAGCACCGCTCTGTTTGTGCATCTCCATTTTCTCTGCGTTCGTTTTCAGCCCGGCAATGCGTTTCTCCAGTCCGGCGGCTTTAATAGCGTCAGCAACGATTTGTGGGATCTGCGGTTTAATTTTTTCGATAACTTCATTGCTGATTAATTTAAACTGGGCCATACGGATCGCTTTAATCTGCTTATTTAACAGTGCGCGTTCCCCTTCGTTGGCGGTTTTATCACGCTGTGCTACCAGTTCATCGCCTTTGTTTGTCAGTACATCAAATGCGTCCATTGTCTTTCCTCCTCCGATTATTTAAAAGTGCTTATTGACACGCCGAAACGACGACTTAATTCAAAAAGGAGTCGCGCCTTTGCAGTGCCTTCCATGTCTTCCGGCATTTCAGACTGAAGTTTATCAGCTACTTCATCAACAAGTGGCCGAACCGTTTCCGCGAACTTGTCCGCAATATAATCAGCAGAACGCATCACTTTTTCCTGGAATTCCTCACGGCGTTCCTGGGCGGCTGATTTAGGGGCTGTCGTGCGCTGAAAATAACTATCTAATGAATGCATGGCATCTGCTCCTTTTACTTTGATTGATGTTATTTCTTTAATTGTGTTTGCTTTGATTTTCATGCTGCCTATTCCTTCAGAAATTGCGGTAGCTAGCTTTTTAAATCAATAGGTTATTTGATAATCTCAGTAGCTGTTTTCATTGGTGGCGAGCGCCTTTGTTTTTATAGAATTCCAAAATCTCAGATCGGATAAACTTAATTCTTGAGCCAATCGGACTGACCGGGACGGGCCAGCCTTTAATCTTGTTCATCCACCGGAATATTGTCCGACGGGTAACGCCGAATAAAGCGGCTACCTCGTTCACCGTCATTAATTCGCTATCATTCATGTTCTCACCTCGAAAAAGTAGCGGTGAGGAAAAATATGGAGAAAACCCTCACCGCGCCCTGAATGAAATTAAAGACCAACATTACTGTTGATACTTAATATTATATTCCTCATGTCCCTGTTTCACATCTTTTACCATATAGTGAAAAGGGATATTCTGTAATATTTACAAAACTTTTAATTAGTAAGAAATAATTGCGCCCATCACATAACGGCGCGATAATATTAGCGAGGATTAGCCATCCTCAACTCCAAAATGTGATCTATAACTACAACGATTGATTTCACTTCCCCGCTTTCTCCGGCGGGATTTTTTTGCCTGCAATTACCACATCAAAATTAATTAAAATCCGATGCCATTTAAAAGCGATATAACGCGTTCTGCTGGACTTAATTTTTGGCTATGCATTTGCTTGGGTGCGCTTAATTCAGGCGTCTGTGCCCTGTTCTTCGGCGTCAGAATAACTTCCACGCCACAACGACCACGGTTAATCACTACAGCGTCGCCGTTGTCTGACAGTTCGGTCAGTAAGCGTAAAACGGTTCGACCCGCTGGCGTCTTCCGGGGCCATACTTCATGTGCAAGCGTGTCTTTGCTTCCGGTAAATACGCCGCCAATAGCTTTGAGGTGAGCTATCAGGTCGGTTGCCTGGTATTTCTTAGGCTTTACGGGGCGCATCGCTGTAATGCTGGTGGTTGCTGGATATGTCGCGTTTTCGCGTTGGTCTACGTCCCAGTCCAGATGCCAGGGCGGTAAATCATCGAAAGGGATAGCTGACCAGTCTATGTCTCGCATGATTCAATTCCTCTGTAGGGTGCATGGTTGCTGGATATGTCGCGCTTTCTGCATAACTAGCGTATCGCTATAACAGGCACGTCGCTAATTTAGTCAAAGCGCGACAAATGGTGATGTGGCAAGGGCTAGCGGGTAACTCGTTATCAAAATGAGCACGTCAGCGGGGAAGTGTGCAAATACGTGATGCGGTGGGATGAAATAGCCTGGCAGGATCTGCGTGTGGTTTGCTCTCCCCAAATTTGGGGAATGGTTCGATCTGGTCAGTAGTCCGGCAGGAGTCGGTGAAATCACCGAGTCTAACTTGTTGATTCTTCTGGTAAAATCCAACGGGGCACATCGGCTGCTTCATCCTGCATTTCTGCAAGTTCTTGATTTTGTTTAACTTTCGCCATTGGCCTAAGTTATTGATTCTTCCTGTGAACGCCAGCGGCGCATGTCGGTAATTCATTTTTGATTTATAGGCTTGTTCCGGTGTCTGGTGAAAATTTAATGAAATCTCATTAATTTTAACGTGTCTAAAACGCGCTGTGACGCTGTGAAGTTTTCAGGTAAGCAAGTGTAGCGCTTATGTGTGTTCATCGCGTTATATGGGCCATTCCTTTTGAATTTGGCACGGTCATGATAGTTTGCGGTGGTCGGTGGCGGGGATAAAGTTGCTTGAGTGTTCACCTCAGCCTGCTGTGCGTTGTGTGATAGTGCCGTCTGCACCTGGATATACGCTGATTTCATGCTGTTGTCTGTTTCTCTGTATACGCTGGTTAAAAACATCGGTCAGGCAGGATGGCGGTGTCGTTGGTTTTATTGAGCGCGTGCGCGATAGAAGGTGCGCTATCTGAAGTCTCATTGTCTGCCTGTGGTGGGCAATGCTGCCTTTACTATTGGCGTCAAGAAAATCACTGGTGTAGATTGGGCGAATAGTTTACTATTCAAACAAGGCACAATGGCCTTAGCAGATTGATGTCAGGAGATACCATGTCAAAAATAGTTACTTTGTTTGCGACTAAGCGAGAAGGGAAATCCCTTTCTGTGCGCACTCGTAAGCCAAAAGCTATGACTGGCTTGCGTAAAACAAATCGTCTGACGCATCTTGACGCGTTAGCGTATCGACTAGGATACCAGTTGGTGCGCGGTAAAAGTGTCATGTTTCGCTACACTGCTACTCTCGATCACGAAGAAAACAAAGTGATGAATGCGGCCTCGCCTATGGCTGTACCACGAGTAAAAAAAATGACGTTCACACAAGCGTGTGATTTATCAAAAGATTTATTCGATTCACGAGAAGAACGCTTAAAGAGTGTAAGCTTTGATGGTCCAGAATGAATTTATTGGTAAGGTCTACAGTGATAATAAGTTTAAAACAAACGATGAATTAAAGAGCTTTAAGGATTCGTTTATTTATCATTGGAGATATGGACATCATCCTGATTTTGGAAAGGATACTCTTTTCCATAAACCCCCGTGTGTATATCCTATCCACTTACGTAAAGTCCATGTAAATATTGGTCTTTATACCAATCAGTACGGCTATAGCGGGACAGAACAATGCTGGGATGACTGGTCTACTGGTCGTTATGGTCCCGGTGGTTTCGAAAAAGTTACCCCTACATCTGATGCTTATCTTATATACGCTGTATGTAAAAATAGAAATGCTGGCGTGTTAGACTTCTGGTTTCCTCCCGCACACAAAAACGCTGAGTTCGAATCCTCTGTACAGTTTGTGGCTGAGATGGCTGATAAGTTTTATGAGTCTATCAAGGCGGACCCGATGCCGCGCGATCAGAATCCTTGGCATACGGGGTATATAGTTAAAAAACCAGCCTGATCCACGCAATACTGATTGTTTTTGGCCTTGTATGGTGTGGTCTCATTTGAGGCAAAATTATTTAATCCCTTAAAAAACTAACTTCAAAAGACTAAAAACAGGGGGATGGTCCCTCTCGCTCCGCTCCAGGTACCATCCCTGTCGGGATGGGTTTATTGTAGAGTTAAAATTAATTACTCACATCGTCACACCTTGCGAAAGTTTTGCTCAATTATCATTCAAACATAGCACAAAAAATATTCGATTTAGTTAGTGTACACTGACTTTTTTATCAATTTACTTTCATTCGAAAGTCATGGGTTAAATATTAATCATCTGGCTGTGGCAAGCATGGATTCACCGAGGATATTTTGGACCATTTGGTCAAAATTAATAAGTACATGATTTCATGGTGATTTATTTTTCTGCATCTTGCTTTCATTCGAAAGTGGAAACGAAGAATTGGCAATTTATTGATTCAGATCATTGACATTGCATATTTGTGACGGTTGTCACGGTTGTTTTTTGAGCGCTTCAACCGTCGATATTGAGTATAAACCCGGCCTTATAGTTCACGGTTCAAGTGGATTACCGTCACCAGCCAGTATTGAATCAATACAGTCGCTATAATCCTGCATCATGGCCCGTCGTTGCTTCAGGTAGGCCGCCTGGTTATAAACACCGCGCACGCCTTTCGGAACGTGGGCCAGTTGGATTTCGATCCAGTCTGGTGAGTACCTGCCGGACTCATTAAGCGCCGTTGAAAAGGTGGTCCGCCAGCCGTGGCCTGTGGCTATCGACTTGTATCCGATACGCTCCAGGGCTTTAAGGATGGCACTGGCTGAAAGTGGCTTGTCCATGAATCGGCCAGGAAAGACGAAAGCACTGTATCCGCTGCGGGTAAACTGGTCCTGTAATAGCTCGACCGCCTGCCGGGATAGCGGGACAACATGCGGTCGGCGGGCCTTCATGACTTCAGCGGGCAATGTGATTGTTGCCGATTGCAGATCTACCCATTCCCAGCGCATCAGGCGCAATTCTGCCGTCCTCAAAGCTGTGAGGATGAGCAAAAGTATTGCCGTCTGAATCTGAACGCTCCCAGCTCTCTCAAGGGCTTTGTAGAAGGCCGGAATTTCATTAATCGGTATCCACGCGTTATGGCCTGGGCGTCTGGCTTTCAGTGCCGTATCCAGATCTGCAACCGGATTCCGGTTAACCAGTTCAGTGATAACGGCAAATTTGAAGATCTCCCCGATACGCTGGCGTAATTTCCTGGCTTGTTCCGGTGCGGTGCGCTCCTTTTTCTGTAGTAACGCCAGCACGTCACGGGCCGTTATATCCACTATCGACCGCTTACCTAGCACGGGGTAAACATCTTTCTCTAGTGCCGATCTGACCTGCTTTGTATAGCTCTCACTCCATCCGCTCACCTTGGTAGCCATCCAGTCTTCTGCTACAGCTTTAAAACTGGCGATAGCATTAAGAGCATCAATGGCTTTCTCCTTGCGTGCCAAATCCATTGGGTCAATTCCCTGGGCTATCAGTAAACGGCTCTCTGTGGCGCGTTTGCGGGCTTCCTTGAGGCTAATCAGCGGATACACCCCAATAGCCTGTAACCGCTCCTTCTTGTCTATCCAATACCGGAATCGCCAGTATTTGCTGCCGTTGGGATGGACCAGCAAAAACAGGCCAGGTGTCTGTGAATCGGTGAGTTTATAGGGCTTGTCCTGCGGTTGTGCGGCCTCTATGGCCTTTGCTGTCAGTGGTGTCTTGCTCAAAACCGGATACCTCGATCTAACGACTCGATAACCCCGCTCATGTATCCGGCGCGTTCGGTTGCGTTCGGCAGGATGAATAGCGGGCGTACTAAGGTAATTACCTTACAGGACAAGGGTTAACGATGAAATAGAATTGTTTGAAGGCTGTGAAAAATGTCACTCATCACTT
E. coli	O104:H4 (NC_018658.1)	Cluster67	SRR5646673-1-IAwFC-1	8210			hypo(8);intA(1);traC(1)	1	0.00136893	1	1	0	0	0	0	0	0	0	0	AATATTGAATTGTGGGTTGTATGTATTGATATTTAAATGATTTTTGTTTTTCTGGTTTTGCTTGTGTACACGAATGGGTACATGGATTTACAGGGATTACAATTTTTATTGTGTGATTTATAACCAATTGTAATTTTGTGTAAGTCACGCCGTGATCTTCATTAAAACATTATCAACAAAAACCCATTCGGGGTGAGAGGTGGGCGCTGGCATTTTTGTTTTACGTTCGCGCCGTGGATCTGCGATTTCAAAGGCTGGCGTCATAAATCTGAAAGTCATTGCTTCCGCATAAGCCTGGCTGAATCCATAACGACGCAGCTCATGAATTAACGCCTCATCATCCAGATCCAGCGCGTAAACCTCTTCAGCAATAGCGGCGGCAATCTGTAGGCGGGTGCTGTTGGGCAAGCGGTTCACATTCAGCATGACAGACTCCATCAGGTCAAAAGAAACCGCCTTTCGGCGGCGCTTGGCAGTGAGGGAAGGTTACGGGCAGATAAGCATCAGGTAGCAGTACAGCATCACACAGAGCGCATATGCCTCAGTCATGATTTCCCCGCATAGAACCGGGCATTAAATGCCTTTTGGTTCATCGGCTCGTTACTGTCGGTCTTACTAACACCATCTGTTTTGGTGACGCGGCCAGCGTAAAAATTTTTGTTAAATTCGGCCTGACCAGTACCGCCAAAGATATTACCTTCACGCGCTTCACGCGCCTTTCTCAATGCCGCCATTACAGATTCTTTGCTCATCGTGCGAACCCTCGTGTAATACTGGTATAACCTCGACCGGCTGCTTTGCTCAGTTCATTCAGGCCATTGGTCACAACATTCGATTCCCAACCGATAACCCCATTAATAGAGCGCGGCAACGGGAAGTTCCCGTCCCTGCTCCATTCCTTCAATTTGTCAGTGGTGAGTGCTTTGCCATATTGGCGCTGATATCTCACACAAACATCATCAGGGCTTACCAGAACCACCTTACTGAGACCCAGCGGGGAGTGAAGCTCTTCGATTTGCTTTACATACCAGCCATCACCAACGGCGTACAGGCCGGATGGATGGCGCTTCTTCTCATTAGCCAAGCGGCGTTGTTCTGCGGCTCTTTTCTGCTCGGCCAGAATTGAATCTACTTCGTTCATCGCTATCACCATCATTTTGAAGAATTGACGGCTTATTGTACTATCGTACTGGTTCGTGAGTACATAAAGAGATAGTATATATTTGTCGGCCATCCTTCCGACCATCAAGCGCAGAATGACGAAACGGCCCCTACAGAAATGTGGGGGCTTTTTCGTTTTAGGAATTAACTTTGAGAAGTTTTGATTTGAGTAGGCTGCTAACTATTGCTAACTAAAATAGTCATAAAATGTAAGCATCACCCTGACATTACCCTGACCAGAACGAAGGCTTCCCGCTACCGACCAAAGATTAATCTGGGGTCAGTAGGCTATCAAAGACAGCACAATATGGATTTATTCACAGTTGGTAGGACGTCAAAAAAGTTCGCTGCCGGGATTTTTTATAATGAAAGTAGGAATGGTTGCGTTGAATAAATAAAAAAGCAGCGTGTTACCGCTGCCCTAATTGCGACCTAGTTAATAGATTGCTTATGCCTTAATTCCGTATTTTTGATTAATTCTTTGCTCTGAGGTACAAAGCAATATTAAGAATTCGACAAATGCCACTAGGAAATTGACACCAGTCCAGCAAAACAGAATGTACATTACACCAGAGAATGGGCGGCCCAAGTAGAAGCGATGTATGCCTATGAATCCGAAGAAGAAGCACAGCAGCACAACTGTCACTTTGCTCTTGGTGTAAACCTGTTGCTTCGCGCCGCATGACGGACAGTCAGTGGCTGTCTCATGGATTTTTGCACCACAACCACGACAAAATACACTATTCATCTTTATTTTTCCCACTATTGTTTAAAAAATCGCTTTGAGCCAGACACTTATATTTGATGTAATCTCTGCCTGCGGTATTGAATGTCTCATAATCATCCTTTGTTAAAGGGCTATTACCCTCTTTTAGTTCTTGGGCCATTAGTTCTTCTTGCTCTTTCAGCCAATCATTTGAAATAAGTAAGCAAGATTTATTTTTTTGCAGAGCCACTTTGTCTAATTCTCTTGTCATGTGATCTACCTGATCTGCAATATCCTTTTTCTTGGAGGTAACCTTCGATTTTGTTCCGCCGTGTTTAATGAGCATTTCCTCATAGGCATTAAAAATTTTCATCTTTTGCTGCTCAGCTAATGCGGCAGACATTTCGGCTAATGCTCCGGCATGTAGGGTTGTGGATGTCAATAGCGTCAGTGTAATGATGGTTATTCTTTTCAATTGGTATCCTTCTCATAGTTACTTGGTCGTGTTCCATATGCTCAATTAATCCACACATACATGAAGTCATGTTTTCAGGTTCATATGTTTTGCTTGTCCCGTCTGTCCCGCTGTCCCATTGTTGTTTATTTCATTAAGTATCATATGTTTATTGATTCTTTTCATGGGACATGAATGGGACAAGGCGGGACAAAATGTTAGTCAGCAATACTTTTTTCCTAATACTTAGAGGTGTCCGACCAAAAAATGCCCGCACGATGGCGGGCAAGTATTGTCAGTCTGCCAGGCTGTCACGATGGATTATGTAACATCTGACGCGACCCAAACCGGGCAGATATCGACGATCTGGTTTGGTGATACCCTTCGCCTGTAAAACGCTGGCAGCTCGTTTAGCATCAAGTCCGGCAAAAATCACTTTCCAGCCTTCCACCGGGATAATGTACTCGTCATCTTTAATAAATCCAACTCGCGCCGTCGGTATCTCATCTGGTTTATTAGCGTCCTGAAAACGCGCCCCGTCACGCACTATGGTTTGTCTGATACGCTCGACGATCTCATTATCTTCATGGCTTTCCGTACCTCCTCTGCGCTCAATCCATGCGCTAAAGCAGACTTTCGCCGCTTCTGTCGCAGTTCCCGGACTCCAACCCGTTATCTCAGAAGACAGTTCGCCAGCATAGGCCGCTATGGCGAACTTCTCAGCAACACGCCCGATCTGACCGGAAGGGTCTTCAGCTACAGAATTAAGAAAGGCCGATTTAAAATCGCGCCAGCCCTCCTTAATGGTGTCGTAATTGATAGTCAGGTGATCAAGCCATGCGTTAAACGCTGTACCGTGATTTTCTCGTACTGCCTTGTCCAGACGGTCAGCAAACAAAGCGCCGTTTGCCTCTCCGTGAATCGTGTCGAAACAGGCAAATTCGCAGTTATCAGCAGGTATGTTAATCACTCGCATTTCCTGCCCGGCATATGTACTTTTCCGAACCGAATCAGCATGGGATTTGAGATCAATTTCACCATTGGATAATAGCGCCAAACACCATTGCTGAATCTCTTTGGCTGTTCCGTTTTTGGTGCTTCGTTGCTTGCCTTTCCCATTCGGAAGCATGTACGCGATTTCCCCGGCTTTGCTTGCGTCTACTTGTGCGATTTCATCAAGGCACAGAAGGCCGTCATTATGGCGTGCTGCGATACCTTCCAGCCCGTTATCTGTCGCACGCCATGAGCGAATATATTCTTTGGGGTCGGAAATAACAGAAGCGGCAACCGTCATTGACCGGGATTTGCCTGAAGATGATGCCCCTACATAATGGAAGCAGAATCCATCAACTCCCAGCATGGTGAGCATAGGGGACAGGAACGCAGTAGATACCGCCAGAACCAGACGACTATTACCAACGCACAACGCCGCCACTTCATCGCGCCATGTCGCCAGGGTGCCGCAGGATGGCTCTGGCTTTACTCGGGCATTAACCTGATAGACAACCATATCTTTATCAATTGGGTTAAATGTCCGCACCGGGGTCACGTATACGGCAGGTTTAAACCAACCGCAGCGAGTAACGCAGGTTAACCGGCTTTGGTGGGATTGCCCTTTGAGATAACGGATGAACGCCTTCTCATCCCAGATACGCAGGCCGCCGTTAACCAGAATGCTAATGGCTTCAGCTCCTCCATTTGCGTAAAGTGAAGTCGCAGGCATCGCCCATTTCTTTGGCATCCCGTCACGGTCACACCATGACAGAAGTTTGCCCCACGACTCGTTATCCTTGTCTCTGGTTTCCGCAGTGACCTCAATAACATCAGATATACAGACGGGTGCCGGATTGGGGTTTTTCTCCGTTGGTGCTCTGTAGAAGTAAACGCCAGCATCCCCGCGTTCCCTGTCGTACTCCCGATGTACCCAGTAAAACGGCGGCAGCTTTTCGGCTGGCGGGTTGTCTTTGTGGACTGATAAATCAATCACGTTGTTCGTGCTCATGCCACTGCCTCCCATTTCTTGACCAGTTCATTTTTGTGATCGTTCCAGTCGCCATGTCTGGACGGGATTAGCAGCTCGCAACGGTAGCGACTTGCCGCATCAATGGCTTTAGTTACTCCCGGGTTGCCATCTGTATTCGCGTCATTATCGGCGGCAATGATGATGCGGGCGCGTGGAAATTCACTGCGCACACTCTCAGATACCTCTCGCAGGTTTCCGGCAGTAAAGGCGACACAGACCGGGCAGCCCGTTACTTCTCGAACGGTGGCGGCGGTGGCATAGCCTTCAGCGATGAAAATGGTTTTGTCATTGACGACTAACCCGCCCAGCCAATAGCGTCCACCTTTCAATAGTGCGCCAGATTTAAAGCGCTTTGTGCCGTCCGGCATAATGTACTGAATGGACTGTACACTTCCGTACTGATCATGGATTGGAATCAGTAACCAGTCACCAGATTGATAAATGCCATGCGCCCCAACACCTTTGCGCAATAGGTAAGGGTGATTATCACTGGCGGGAACTGCGCTACTAATCTTGGCTCTACATTCGGCAGCGGCGGCAACCTCAGCTTTACGCTGTATCGCTCCAATTGCCCGGCGTGCTTCCATCATCACGCGCTTACGTTCAATGCTGTTGACCTGTACACCATCGAGAAAGTGACACGCGGTTATGCCAGTTTTCCAGCTACCAAAAGCACAGCCCGCGCCATCAGGGAACGGGTAAGCCCAGCCATTAAGCGAGCCAGGTTTATCGCCCTCGATACGAAAGCGGGCAACGGTGCCGGGGATTAATTCCGGCAGTTCGCAAGGTATTACGCCAGCCTCGCGCATGGTGTCAGACAGGGATTGTCTTTGATGTGTAGTCATATATACTTTTCCTGTTACTGTGCTGGCGGGTCTGTCGCCAAACTTCACCGCCAGCGAATGAATTAATATGTTTTTAGTAGTGCTAATCGGCATCCTTTGGGGTGCCGTTTTGCTTTATCCGGTCATTAATTTCCTCCAGCAAGTCTTCAGCCTTAACCAATTCTCTGATTGCCTTTGCTGTCCGCGCTGCCTCTGCTTCAGCTTTGTCGGCTGATTTTTTGGCTAACTGTTCGCGCCTTTCGGCTCTGGCTTGAGCATCCAACTCCCAATCGCATGAAAGGTGGCGGCCATCTAGATACCTGCTTACGATAACGCCTCTTTCATCCGTATCCTCATGAATGAACCACCAGCCATGCTTATCGTTCATTAATTGCTGCAATGGTGAGCGATAGTGTTTACCTGCTATTTGAAGTAATTCGTCTTCACAAACAGGGCCATCAACCAGCACGCGCCAGATTCGATATGCCTTTGTGCCTGGCTTAGGGATAGTGTGCAACGGCGCAGTAATCAGGATTTTCTCCCAGTTCTTCATTTTTTGGCCTCCAGCCATGAGTTGATTTCCGCAGTTGAGAACGCCGCCACTCTGGGGGACAGTTTGATCGGCTTCGGCATTTTTCCAGCTTTAACCCAGCGCCATAATGACGGCATTGAAATACCTAATTCTTCAGCAAGATTTTTCGGTCTGATATAGCTAGGTTTTAACATATATGCCTCGATAGCTTGTTAGTATCACGGGTAGTCCGTAGAGCTAAGAATGCCACCCCAGATATCGAGATAAGTCAGTTATCGTCCGCCTCCCGTTTTTTTTTCACTCTCGTTATCGATTGCCTTATCGAATCTTTCTGTGCGGTTCTCACATCATCACCTTCAACGGCCAGCTCAACTAGGCCATCCGGCTTTTCTGTCACGGCATCTTTATATTTTTCTTTAAGCCAGTTAATAAAATCATCTTCTGGCTTTTTTTTGGGCAGCGCATGCGTACCCTCTTCAATCGCGTCAAGATATGTTCTGATATAAGACTCAAATATCCCTGGGCGGCCACCATTTTTGCCACCATTTGATTGTACTTTTCGAACCTTTTCTTTGCCGTCATGAATAGCAGTGATGATTCCTCCTGCCGCTTGAATATCTTGGCGGCGTGTTTCAATCACCTGACCGTAATGACTACTAACAAAATTGGCGTTCATCTCAGCGAGTCTCAATGAATGCCGCAATTGAGCATTTTCTCTGGACAGTTCTGCGAGGGCAGACTCTGTATTTCCGGATAGCGCGTTATTTAGAGTTTCAATGTGAGCATTTAGCCTCACTATCTCTAACTCATTCTCCTTCGCTTGCCTTAAGTAACTAGCCAGCGCTTCATCAGATAACCCCATTTGGTTTTGTAAATTGCTCATTATTCACCCTACACGTCTGTTATTTGTACTACCCACCAGTGTTGAGACAGGTTTTTGCCCCGTCCTGTCCCGTGTTTTGTCCCGGTTTTGTCCCATAACCATTCTTGTAACCAGCTGTATTTATTGGGTCTTTACAAAACGGGACAAACGGGACAGATGGGACAAGCAAAAAAACAATATTGAAAATCTATCTGGCTTGCCTCAGTGGTGTAACGTTGTACTCTTCGCCCCGTTCAAGCGCTTCCATCAGGTTGCCCAGCATGGCCAGCGCTTCCCGCCGTTCGTTTAAATATTGGTGACGGTTGTAGATGCCTTCGACGCCTTTAATGCGGTGATTAAGGCAACGTTCGGCAACGATAGGATCAACGCCCAGCGCTCCTAAGTGGGTTCGGGCGGTGCGCCTAAGGTCGTGAATAGTGAAGTTAGGTACGCCCGGCATTGCCTGCTTAACCTTCGCCAGCGCAACGGGCAGGGTGCTTTCCTGAATGTGGGGGATCATGCGGTGCTGTTGTTTTCGCGCAGGTAATACCCATTTGCTGTTACAAGAGAGAAGGCGCAGCTCCTCCAACCATTCGATAGCCTGTTTTGGCAGTGGAATATCAATCCCGTCGCCTGTCTTTGTGCGTTCGCCCGGTAAGTACCAAATGCCGTTGGCTAAATCGAACTCGCTCCAGCGTGCGGCGCACAGTTCCATCTTTCTCACGCAAGTGACCAGCAGCAGCTTTAGAGTTAACTCGTTCTCACGACTAAAGCCTTTTGCCACTCGCATGGCTTCAAAGAATTGAACCAGTTCCTGCCTGGTTAACCAACGTTCACGAGATGTTTCCTTACCGCCCGCGTCACTCATATCAAAGGCAGCAGCGGGGTTAACCTCAATCATCCCCAGCTTGATCGCATGGTCAAAGATACGACGTATCCAGCGCAAGACGTCATTAGCAATAGATGGCGCACCACGTTTTAAGATGGCCTGAAGCAAGGCATCAATATCTCGGGGTTTGACGTCCTTAACCTTTTTCTGACCTATGCGAGGATTAATGTCTTTCGCCAGACGACGGCGGAGGATGTCGGGGTGTTTCCATGTACCCAGTACTTTCTTCTTAAAATAGTCTTCAGCTACTTCGGACACTGTTTTGTCATGCTGGTCGGCTTCCAACTGGGCTTTTAATGCGGCTTTTCGCTCCTGCTTCTCACCGGCAACGTCATACCCCAGGGAAACACGAGCAGCCAGCTCTCGGGTGATCTCCCGGGCTTTAGCCAGTGAGATAACGCCATACGCGCCAATTGTCATAACACGAGGCTTGCCAGCGAAGCGGTAGCGGAAACGCCATGATGGGGACGTGTCAGTAGTGCGATAGCGCAAATATAAACCGTTACCGTCCGATTTACCCTCGAACCTTGTTCCGGCCTTTATCCAGGCCTTGATCTGAATGTCTGTTAGCTTGCCCATATCACCTCATTGGTTGCGTACCCTATCTACTTAATGCCTCTGCCTCATAGGGACACTATTGGGTACACGAGAAATATGCGCTTTTATGATGCTAACTGCAACTTTGTGATATGAAAAAAGCCCGTGATTAGCGGGCTTTGTAGGTGGTGTGATTCTGTATGATATGGGGTGATACGCTAC
E. coli	O104:H4 (NC_018658.1)	Cluster454	SRR3951609-12-IAwFC-1	334				1	0.00136893	1	1	0	0	0	0	0	0	0	0	GGAAGCAGACCTCGCTGCTGCGCTGGCCTGTACAGCGGCTTCGCCAGCATTCGTTGTGGCTGTTGAAGCAGACGATGCAGCACTTTCTGCCGATTTTCCGGCGGCGGTGGCACTGGCTGAGGCCTGCCCGGCACTTGTTGACGCGGCACTGGCAGATAATGCAGCCGCTGTTTTTGAGCCTGCTGCTGCGGAGGCACTCTGTTCTGCTGCCGTTTCAGAGGACTTAGCGTTTGTCTCAGACGTTTTGGCCGCCTTCGCGGAATTGCCTGCTGCCGTTGCCGAGGAGGCTGCACTACTGGCGCTCGAGGCTGCGCTCGTTTCTGATAATTTTGCC
E. coli	O104:H4 (NC_018658.1)	Cluster162	SRR1118470-98-IAwFC-1	4302			hypo(2);tnp(1)	1	0.00136893	1	0.5	0	0	0	0.5	0	0	0	0	TATAATGGGTCCCTAAACACATCATTTTAGGTATTGAATATGAGACGGGCAATCAGCTACATCAGATTTTCAAGTGAACGACAACTAAAAGGGGACTCTGTACGCAGACAATCTAAGCTGGTCACTGACTGGCTTGATAAGAACCCTGAGTTTTACTTGGATTCATCCTTGAGCTTTAAAGATTTGGGGAAAAGTGCTTTTAGTGGTAAGCACTTGAAAGGTGGCTTAGGTGACTTTTTAACCGCTATCGAGAAAGGGCTTGTTAAAGCTGGTGATACACTATTAATCGAGAGTTTAGACCGTCTCTCACGTCAGGATATTGATATTGCTTCTGAGCTATTACGTCGTATCTTAAGGGCTGGTGTAGATATAGTCACACTGAGCGATGGTGAACATTACACAGGAGAAAGTTTAAAAGACCCGTTATCCCTGATTAAAAGCATTCTGATAATGCAGCGGGCGCATGAGGAAAGTCTGAGGAAGTCTGAGCGTGTCCAAGCTGCATGGAACCGTAAAAAAGAACTCATCTCCGAAGGTATCAAGGTATCTAGGCGTTGCCCTGCATGGTTAAGGCTGAATGATGACCGTCGAACATTCACTATCATCCCCGATAAAGTGGAAGTTGTTAAACGAGCATTTGACCTGAGATTACAGGGTTTAAGCTTTTGGGCTATCACCAGAACTTTAAACGATGAAGGCCACTTGTCATTGAATCAATACACACCTAAACAAAAGGGATGGTCTGATACTGCTGTAAAGAAACTACTCAGAAATCGTGCTGTGATTGGATGTTTCACACCTGCTGGACGTGAAGAAGTTCAGGGTTACTACCCCGCAATAATCAGTGAGTCACTATTCTATCGAGTACAGCAACTGAACACAGGGCAATATGGTAGGGCTTCTGTATCAAGTAATCCGCTATCAGTCAACTTGTTCAGGGGTATCATCAAATGTTCTGAGTGTGGGGCTACTATTGTTCTTGGTGGATATGCCTTAAAACGTTTTGGGATGTACAGATGCCCTAATCGTTCAGCTAACAGGTGTAGTGCAAAGGCTATCAGTCGTAAGCAAACGGATACAACTATCCTTTACATGCTCGCATTATGCGACCGTTTTGAAACTGAAAATACTGACACTATTGATAGCCTTAAATTACAGCGTGAAGATTTGCAGCGTAAAATCTCAAAAATGGCAGAACTCGCTATTGAACTCGATGACATGACAATTATCACAGAGAAATTACGTGATATGAAGAATGCGCTATCAAAACTCAATCATGATATCGAAGAGGAAACAAAGCGGATAAAGGCCATCACAACTGGAAGCCTCAAAGATATTGACAGGACAACAAAGGAAGGGATGATAGAGACACAGCTACTTATCAAGGGCGTACTCAAAGAAATAGTTATAGATGCCGCTAAACGTCGCTGTAAAGTGACTTTTCACAACGGTAAGGTAATTGACCTACCTATAACAGAAAACCCCTCAGAGGACGTTACAGAGGCCATACAGTCGCTTTCTGAAGTCACTGAGAGGGGTTTAATAGATGTTGATGTAGTAGCGATTTAGTATCTCTTATTAGGATTCACTGAGTACTTTTTAAGCTTTGAAGCTACCCGACCAGCGTTACTGTTAGCATTGGTGACGTTGGTTTTTTCAGCTTCTTCACAAAGAAGCTTCAGAGGTCTTCTTAACCATCCGCTAAGCAGGAGAGAGGGTGGTACATGAGAAAGAACCCTCACTTCTAAAAAGATTTTTTAGCTATTTTGCTTAAAACCATATCAAAAGATACATTTTATTGATTCAGGTCAAAGACAAAAGCATTGGCAAAATGGTAAAATTGTTCACATGACCTTACTTAACAGACTTTTTAAGAGCTTTTGAGAAGCTTGTTGAACAGACACTCTTTCTGGAGTGTTGTCTTTTACTTAAGAGGTTTGTTTAGATAACTCTCAAGGCATCTCTTAAGAATCACTGTTAAGGTGATACTCTCCCTTCGGGTTATATCGTATCTCTTCTCCCGTTAGACAGTTTTTCCTAGCAACTTCATAGTTATCTGTCAAGTGCCTTTGAAGATTCTATCAAGACCTCTGAATCTGACCTGATATAGATGCTGTGAAGGCATATTCTCTAGGTCTGTGTAGCTTACTTAGTGGGAAGAGAGGGATATAGTGACCATAGGGGAACCCCTCCTGTTAAAAAGACTACTTAGAAGTCTGAGACTTTAGTAAAATCTGTGAATATAGCTTCTCAGACGCTCTGTAACGCATTCTAAGCGATTTTACCACCTTATTTTAAGGTGGGTGGTACATCCCTATAGGTTACCCTAAAAATGGGGTTAAAACTCGCTACAGAGCTTTCTATGAGGCTTGGTAGGGTTGCATAAATTTTATACAACACTTATTCAGCTTCTAAATTTTTTTATAAAAAATCGTAGTAACCCCTCTACATTCCCCTTCACCGATAATCTTCAAAAATATCTATCACAGGTCTATACCTGCTAAGTACCCGTCACTACGCCTAAGTGGTCCCCTTTGCAAAATTTTAAAATATCTATTGACTTTCTATGTGAACTGTTATAAAGACCGCTCCATCTCTTAGGCATACCGTTATAGCATACTAAAAAGGTATAGCTAACCCCCTGTAAAAACCATACCGATTAGCCTTGTAAAACACTTTATCGGTACGTTATACTCAACTCATCAAATGAGTAAGGCAAATGAGTATATTATGGCTAACATTGGTTATATCCGAGTTTCATCAATCCAGCAGATTACAGACCGTCAACTTGAAGGGGTCGTACTGGATAAGATATTTACTGATAAAGCATCTGGGAAGAATACAGACCGTCCACAACTAAAGGCTATGCTCGATTATGTTCGTGAAGGTGATGTTATCCATGTACACGACTTGTCACGTTTAGGGCGCTCTACCGTGGATGTATTAACGCTGGTGGATAAACTTTCACAGAAAGGTATCAAGGTTCACTTTCACAAAGAAGGTCTGATAACTGGTGACGATAACCCCACGTCTAAGATGATTCTCACAATCTTTTCAGCAGTGGCTGAAGCTGAACGTAAAATGATGCTTGAGCGTCAACGAGAAGGCTATGAAGCTGCTAAAGCTGCTGGTCGTGTAGTTGGAAGGGGTAACGGTAAAGCGGTTGACAGAGAAGGTATTAAAGCTGCTCTTGCTGCTGGTGGTTCAATCGCTAAAGTAGCCGCTCAATTCAACGTTGCCAAGTCAACTGTACAGCGTATTAAAGCTGAAGATTAAGTCAGGAAATACATTAGATTTTTCTTCCAAATAAACTTGGGAGATTCTTACGGTTTCTTGCTTGCATCATTATTTCTGGGCTAACAAGTTTTTTTAATTCGCTTCTGTACTCATCAATAGAACACTCATCCGCAACAAGTTTTGAAATCAGGTCTTCAATAGACATAACATCTTGTTGCAGGAAATCAAGTTCACGAGACAAGTGCTTTTTTTGATTCTCTAACTTTCCTATCTCAGCATTTAAGTTATCTACATCTGTCGCCAATTTCTCTGCCTGAGATTTCAAATTACTTGTATCTTCTTTTTCTCTTTCGATAAGGTTTTTTTGTTTCTCAATCTTCAACTTTGACGTCAGTCTAGCTGACTCTTCAAGATTTTCAGCTTCTACTTTTTGTCTTGCTCGCCATGCGGTTGCCTTGATTTGAAGTAGTGTTACAAGGTTGCTGAAGTAAGGGAAAAAGGTCGCCAAAATGAACCCTAGCCCTACGGGATAGCATAATGTTTTTAGATAGAAGTCTTCCGTCGATGTGATTTGTTGAATACGAGTAACAACCGAAGCCTCACTAAGACACATGATAGCAATGCTTTTCCAGTTAAATCCCACCCATGACAAAATGATGTAGCCCCATAAAGGGTTAGCTACTCGTTCCTTCAACGCCTGCTTAACTGATTCCGTGATACTTTCTTCACTACTCACAATTACTGCTCCATAGAAAACTCTGGTTTGAGAAATTTTAATGCGAATCCAATCAGTTAGATAGACCTGTAAATAGCAATTTTATAGAAGTCGAGAGAGGGATGACTAACACCCTGCATAGTTTCCTGAAAAGAGACTTCGCATATTATCTATATATTTCAATAAGTTATGCTAAAAAGGAACTATACCGATACTGCATAGATTCTGCGTAAAACTGCTTGGATACTTGGAAATCCACCATTAAATTGCATAGTCATTCACCTGATAAAGCCTGTTATTAACAGGTGATAGGATTCGGATGTTCTCATAGTGTATTTAGGGAATTAATA
E. coli	O104:H4 (NC_018658.1)	Cluster192	SRR1118483-60-IAwFC-1	3228			hypo(1);ltrA(1)	1	0.000684463	1	1	0	0	0	0	0	0	0	0	GTCGGGTAGCAGCAGCGCATTACTGCGCCGCCGCCCCCTAAGAACCGTACATGCAAGTTTCCCCGCATACGGCTCAAGCCTTTATAAGCCCGCACTTCTGTTTGGGCCGACAACATTATAATTGTGGGACTAGCCTTTTGGCGGGAAAGGATCATTACCGTAAGTATTTCGCTCACGAATTTTCCCATTCTCGCCATGAATGAAAACTTCACTCCTTTGATTCTTAGCTATATCACGCGCAGCTTCAAAAGCTTCCTGCTGCGTGCGATGATGTGAAGTATCTCTGGAGTTATTTTCACCAAGTACCGCCCAACCATTACCTCTTTTAACTACATGTTGGTTTTTACCTGCCATGGGTCACCTCCTTACAGTTTCATGACACTGTATAAATTACCATGGCAACCATCAATGATCAATATATTGATCATTGAATCATGCAAAACACCACATATAGTATTTAATCCACCTTATGGTTATGGATTAACCGATGACAATTCGGATGTAACATCATTAAATTATCGATTTCGTCACCGCCTCCATCTACCCGTCTGATGATGTGATGAATATCCCAATCATCATTATCTCTGAATAGTTGGTGGCAGATTGGGCAGCGATAGCCTTGCCGTTCCCAAATTAATCTCAGTTTTCCTCGCTGCATTTTCCCTTCTTTCCAGCGCTTAATTTGCCGCTGTTCAAAGTACAGTTCGTCAACCGGATCATATGGGTTCGCCTCAGCCCTGATTTTAATATGCCTTTTAATCGGGATATCTTTGCAGGACACTAGCCTTCTCAGGCCGTTATCCGCATCAATACTCTGGAATACCCAGTTCTCGCTCCCGACCGAATGAAAATACTTCTTTTTCACCCAATACTTGTTGCGATTCCCGTGCCGACGGCATGACCAGCGCCAGAGTAAATTCCAGACGCGATAGTCGATATAGCTGAACGTTTCTTTGGCAACAATATGACGATGATAATTTGCCCAACCCCTTAATACCGGATTAAGTTGCCTTATCAAATCACCCTGTTTTGATGCCGCATTACGCTTCACTATTTGCCGGATTTTCTGAAGATGATTACGCAATCCCTTAGCAGCCGGCTTTATCAGCATTTTGCCACGATACTTGCGTACATTCTGTCCCAGAAAATCAAACCCTTCCGAAATATGCGTTATCACCGTTTTTTCTGGTGATAATTGCAGCCCTCGTTCCGCCATAAATGCTTCAACTAGTGGCTTGATTTTATTCTCAAGTAACTCTTTCGAGATGCAAGTAATGATAAAATCGTCCGCATAACGCACATAATTGACCTTGGTTTTATAACTGGCTTTGGTATTTTTCTTCCCGAAATGGGTTTCAAGCACCTCTTCCAATCCATCCAGAGCCATATTTGCCAGTACAGGGGAAATAATGCCTCCCTGTGGTGTACCAGCTTCTGTCGGGTGTAAACGACCGGATTCCATGAATCCCGCTTTAAGCCATTTCCTGAGTACCTGTCTATCCAACGGAATGTTGGCAAGTAACCAGTCATGACTGATGTTATCAAAACATCCTTTTATATCGCCTTCCAGTACCCATTCAGCAGAGCTTTTACGACTGAGATTAACAAAACATTGCTCAATCGCATCTGTCGCTGAACGAGCCGGACGAAAGCCATAACTGTTACGATCTGCCTTTGTTTCCGAGACGGGATCAAGTGCCAACAGGTATAGTGCCTGCATAGCCCTGTCCTTCATCGTCGGTATCCCCAAAGGACGGCATTTGCCGTTACTTTTAGGAATGTAAACTCGCCTTAACGGAGACGGCTTATAACCTGTCCGTTTAAGCTGATCGATCGCATACCATTTACTTTCGGGAGTGTTCCACAACTGGCGATCCACTCCGGCTGTCTTTTTGCCTCGATTTTCGGTAACCCGCCTGACAGCCAAAGCTTTGGCTGCAAACGAGCGCGTCAGCATTCTTTGCAGGGCTTTCACCCTGCGCCAATGCTTCTGCTTTGTTGCCTTTGCGATTCGTACCTGTAGCCCTCTGACCTGACGGTGTATCTGACGCCAGTTAATCTGATGCCAGTTTTCCGCCCTGCCGGAAAGCGCAGGTACTTCTATTAACGTACTCAACTTGCTACTCTCCTCAGTGCTTTGGATTAGAAAGCCCCAAGCGAGAGCTGACAGATAGCCCCCTTGCAGGAGTTATCTTATGCTCCCGCAAGGGTTAGGTCAGAACAGAGAACTGCCCTGACCAACTTTCTGTCACGTTAGATTTGCTTTACAGTACTGCACACAATTAAAGACCTGTCGGAAGTCTGCCCCGTTTCCGGTAGAGGAACATTTAACCTCTTATCCATTCCATTACAGAACGGCATTCGCTTTCTCCAACCTCCTTTACCCGCACTCTCAACAGCTAGTCTTGCGACTTACCTGCCACATTGTGGCGAAAATACGGGCTTACCGAGTTCCGTACTCATGACACGGATCACTTAGGTTCTGCCTATACACCGAAGGTCTGTTGGTAACGTATTCCCAGATGTAATAGGAATAACCGACCTTGTACCTTTTGGTCACAGCATATCAGTAGCTTTTGCTGCTTGCGGCTGACGGTGCTTACGGACAGTTCACTTAACGTTAACCCTATGATCCAGCCTAGCCTCTCATTCACCTGCTACTGGTAAAATCCACTGTTTATCTCACGATAAATCAGCACCCAAACATTGGGGAGTACATTGTCAGAGCGCTCTCACACCTCACCATTACTGGTGACGCGCTGCTCCTAGGCTACTGTTAGTTACACAACAGGTCTGGCTCTGTATCAGATGCAATACAGTCAGACAATCATCAGCACAGCTTCACACCGGTAGGTGCTGGCGTACATAAATTTGATAGAGACGATGTTAACCCCGTTACATCACAAGCTAAAAAATCTGCCTTGTTTCAACGTGTATCTTTTGACGTTATAACAGTGATCAAGTGATAACAATATTGAAAATTCAAATGGTTATCGCATTAAAACGCTGTTACACATTATTTAGAAAGGAATACTGACTTTAAAGTCCGCAACCAGAAATTAGTTCTTCACCAAGTGAAGAGCCGATGTCCGGGAGAATTTAAAGCCCGGAACATCGGACATATCATTATTATGCTATTTCGGCGGGAAATAGTGAGCACAACCATCGGTTAGTACTCACTATGGACGTAGCCCGCTCGGCTAGCTACCTACGCGACTCTCGTCGCAC
E. coli	O104:H4 (NC_018658.1)	Cluster225	SRR1264974-13-IAwFC-1	2460			hypo(4)	1	0.000684463	1	1	0	0	0	0	0	0	0	0	ATCCGCGATGCCTATTTCATCCACTGTCATAAAGGCACTATCGGCGCAATCCGGCGTGTGGTGGAGCCGCTCGGCTATCTCATCAACGTGACGGAGTGGTGGGAAAACAGTGACCCGCCAGGCACCTTCCGGCTTGATATTGGTGTACTGGAAAGCGGCATCACGGAGGAGATGTATCTGGAAATGGAACGGCTGATTGCCGATGCCAAACCCGCAAGTCGCCACCTTATCGGTCTGAACATTATCCAGGACATTCCCGGCTGTCTGTATACAGGCGAAATATAACAGCCTGAGATTGTCGGTACAGCGCCAGCGTCAGGAATTGAGTCAGGCGGGTATTAATACCCGTAATCTGGCGCATGATGAACGAGGGCTGAAAAACCGTATCAGTGAAACCACCGCACAGCTTAACCGGCAGCGTGACGCGCTGGTGCGTGTCAGTGCGCAACAGGCAAAACTTAATGCAGTAAAACAGCGTTATCAGGCCGGAAAGGAACTGGCCGGAAACATGGCCTCAGTGGGCGCTGCTGGTGTGGGGATTGCGGCGGCGGGAACGATGGCCGGAGTTAAGCTGCTGATGCCCGGCTATGAGTTTGCGCAGAAAAACTCAGAATTGCAGGCCGTGCTGGGTGTGGCAAAAGACTCCGCCGAAATGGCCGCGCTACGCAAGCAGGCGCGCCAGCTCGGCGACAATACCGCAGCCTCGGCGGATGATGCAGCCGGTGCGCAGATTATCATTGCGAAAGCCGGTGGGGATGTTGATGCCATTCAGGCGGCACCCGCGTTGATGAATCACTGGCCGCGCTTTATGGCGATATCAGTAAACAGGCGGAGTCGCTCATCGGTAAGGCCGGCAGTATGGCGACCAGATTCACAGGTATGACGGGGGCGGGATAATGCTGGATGCGCTGACATTTGATGCAGGCAGTACGCTGACGCCGGATTATATGCTGATGCTCGACAGCAGGGATATTACCGGCAATATCAGCGACCGTCTGATGAGCATGACCCTGACGGATAACCGGGGCTTTGAGGCTGACCAGCTTGATATTGAACTGAACGATGCCGACGGGCAGGTCGGGCTGCCGGTTCGTGGCGCTGTCCTGACGGTGTATATCGGCTGGAAAGGTTTTGCCCTGGTATGCAAAGGAAAATTTACCGTTGATGAGGTTGAACACCGGGGCGCACCGGATGTGGTCACCATCCGCGCCCGGAGTGCAGATTTTCGCGGGACGCTCAATTCCCGCCGTGAAGGCTCCTGGCATGACACCACGCTCGGTGCGATTGTTGAGGCGATAGCCTCCCGTAACAGGCTGGAAGCCAGTGTCGCTCCGTCACTGGCCGGAATTAAAATCCCGCACATCGACCAGTCGCAGGAGTCTGATGCAAAATTCCTGACCCGCCTTGCTGAACGCAACGGCGGTGAGGTGTCGGTAAAAATGGGAAAACTGTTGTTTCTCAATGCGGGGCAGGGGGTGACGGCCAGCGGTAAAAAAATCCCGCAGATTACCATCACCCGCAGCGATGGCGACCGTCATCATTTTGCGATTGCTGACCGCGGAGCCTACACAGGTGTAACGGCAAAGTGGTTACACACCAAAGACCCGAAGCCGCAAAAGCAGAAGGTAAAACTGAAACGCAAAAAGAAAGATAAACACCTGCGCGCACTGGAGCACCCGAAAGCGAAACCAGTCACGCAGAAGAAAGCGCCAAAAGTACCGGAAGCGCGCGAAGGTGAATACATGGCTGGTGAGGCTGACAATGTTTTTGCCCTGACTACGGTATATGCCACAAAAGCGCAGGCCATGCGCGCCGCTCAGGCGAAGTGGGATAAACTGCAACGGGGTGTAGCAGAGTTCTCCATCAGCCTGGCTACCGGTCGGGCAGATATTTACACGGAAACACCGGTCAAAGTGTCTGGCTTTAAGCGCGTCATAGACGAGCAGGACTGGACAATCACTAAGGTGACACATTTTCTGAATAATAGCGGCTTCACGACGTCATTAGAGCTTGAGGTCAGGCTTTCTGATGTGGGGTACGAAACAGAAGATAATGAGTGATGTTTTTATTTTATCTGTTTGTTTTGTAAGGGTAAATTAACTAAAATGGCACCATCAACAAAACCGGAAGAGGTGCTCGCGATGTTTCATTGTCCTTTATGCCAGCATGCCGCACATGCGCGTACAAGCCGCTATATCACTGACACGACAAAAGAGCGTTATCACCAGTGTCAGAACGTGAATTGCAGCGCCACGTTCATCACTTATGAGTCGGTACAGCGATACATTGTGAAGCCGGGAGAAGTCCACGCCGTAAGGCCGCACCCGTTGCCGTCAGGGCAGCAAATTATGTGGATGTAATTAGAAACAGGAAGCCCCTCAGTCGAGGGGCTTTTTTGTCGATGTGGTCAATGTGTGGACGTGACCAGAAATAAATCCTTTTATTTCATTGTATTACGCG
E. coli	O104:H4 (NC_018658.1)	Cluster195	SRR1505405-2-IAwFC-1	3161			blaP(1);tnp(3)	1	0.000684463	1	1	0	0	0	0	0	0	0	0	CAGGTTGGCACGCAACCTTGATGACCTGCGCCGCATCGTCCAAGGGCTGACACAACGGGGCGTGCGCATGGAGTTCGTCAAAGAAGGGCTAACGTTCACCGGCGAGGACTCACCGATGGCCAATCTGATGCTGTCGGTCATGGGAGCCTTTGCTGAGTTCGAGCGCGCTCTGATCCGCGAACGTCAGCGCGAGGGAATCGTGCTGGCTAAGCAGCGCGGGGCCTACCGGGGACGAAAGAAATCGCTGAACAGCGAACAAATTGCCGAGTTGAAACGGCGAGTTGCGGCAGGCGAGCAGAAAACCTTGGTGGCCCGTGACTTCGGCATCAGCCGCGAAACCTTGTACCAGTACCTGCGGGAAGACTGACCATGCCACGCCGCTCAATCCGGCACTGTTGCAAATAGTCGGTGGTGATAAACTTATCATCCCCTTTTGCTGATGGAGCTGCACATGAACCCATTCAAAGGCCGGCATTTTCAGCGTGACATCATTCTGTGGGCCGTACGCTGGTACTGCAAATACGGCATCAGTTACCGTGAGCTGCAGGAGATGCTGGCTGAACGCGGAGTGAATGTCGATCACTCCACGATTTACCGCTGGGTTCAGCGTTATGCGCCTGAAATGGAAAAACGGCTGCGCTGGTACTGGCGTAACCCTTCCGATCTTTGCCCGTGGCACATGGATGAAACCTACGTGAAGGTCAATGGCCGCTGGGCGTATCTGTACCGGGCCGTCGACAGCCGGGGCCGCACTGTCGATTTTTATCTCTCCTCCCGTCGTAACAGCAAAGCTGCATACCGGTTTCTGGGTAAAATCCTCAACAACGTGAAGAAGTGGCAGATCCCGCGATTCATCAACACGGATAAAGCGCCCGCCTATGGTCGCGCGCTTGCTCTGCTCAAACGCGAAGGCCGGTGCCCGTCTGACGTTGAACACCGACAGATTAAGTACCGGAACAACGTGATTGAATGCGATCATGGCAAACTGAAACGGATAATCGGCGCCACGCTGGGATTTAAATCCATGAAGACGGCTTACGCCACCATCAAAGGTATTGAGGTGATGCGTGCACTACGCAAAGGCCAGGCCTCAGCATTTTATTATGGTGATCCCCTGGGCGAAATGCGCCTGGTAAGCAGAGTTTTTGAAATGTAAGGCCTTTGAATAAGACAAAAGGCTGCCTCATCGCTAACTTTGCAACAGTGCCCGCTTACGTTATAATGAAGCCGTTTTGCCGCTCTTCGCCGCTTACTCCCTTTTACATTCTGGTGAACCTGACATCTTATGAAAAAAATCACCCCGCTCTTCGCCATCGCATTTCTGACTCTGATCGCGTTACTGGCTCCGGCACAGGCCTCCGTCACGCCAGACATGACGGACTTTTTACGCCAGCAGGAGCAACGGCTTCACGCCAGAATTGGCATGGCGGTTGTCAACGCGCAAGGCGAAACGGTGTTCGGTTATCGGCAGGACGAGCGTTTCCCGCTGACCAGCACCTTTAAAACTTTGGCCTGCGCCGCGTTGCTTGAGCGGTTGCAGAAAAACGGCGGTTCGCTGGATGAACAAGTGACTATTCCGCCAGACGCCTTGCTGGACTATGCGCCAGTGACTAAAAACTACCTCGCCCCTGCCACCATCTCCTTACGCATGTTGTGCGCAGCGGCGGTGAGCTACAGCGACAACACGGCGGGCAACCGCATTCTGACTTACCTTGGCGGCCCGGATGCCGTCACGCAGTTTATGCGCGGGATCGGCGACCATGTGACCCGTCTGGATCGAACGGAGCCCACGCTGAATGAAGCCACGCCAGGCGACGCGCGCGATACCTCTTCGCCGCAGAAGATGGCGGCAGGGCTGCAAAAAATCCTCACCGCCCCTCCCCTGACGCCGGCTAACCGGGCGGTGCTGGCGCAGTGGATGCGTGACGATAAAGTGGGAGATGCGCTGCTACGCGCCGCGCTGCCGAAAGGCTGGGCAATTGCCGATAAAACCGGGGCGGGCGGCTACGGCTCGCGGGCGATTATCGCGGCGGTCTATCCGCCGGAACGCCCGCCGTTTTATGTCGCGATTTTTATTACGCAAACGGAAGCCTCGATGAAAATGGCAAATGAAACCATTGCTGAAATCGGCAAGCAGTTGTTTGCCGGGCAGCCCTGAGGCGCGTGATGCCGTTCCATTGCGCGTGGTATCGCCTCCCCTGACTGCTTAATCGCGGCGACGGCCATCTGCGTGGCGGGCACCGGGAGGCTACAGGCGTCACACCCGGCGAAAACTAAAGTAATTCCCCATCGCGCCGATCATGATGCGTGTGTATTATTTACGCTGAAATGAACAGTAACTGGCACTGTTGCAAATAGTCGGTGGTGATAAACTTATCATCCCCTTTTGCTGATGGAGCTGCACATGAACCCATTCAAAGGCCGGCATTTTCAGCGTGACATCATTCTGTGGGCCGTACGCTGGTACTGCAAATACGGCATCAGTTACCGTGAGCTGCAGGAGATGCTGGCTGAACGCGGAGTGAATGTCGATCACTCCACGATTTACCGCTGGGTTCAGCGTTATGCGCCTGAAATGGAAAAACGGCTGCGCTGGTACTGGCGTAACCCTTCCGATCTTTGCCCGTGGCACATGGATGAAACCTACGTGAAGGTCAATGGCCGCTGGGCGTATCTGTACCGGGCCGTCGACAGCCGGGGCCGCACTGTCGATTTTTATCTCTCCTCCCGTCGTAACAGCAAAGCTGCATACCGGTTTCTGGGTAAAATCCTCAACAACGTGAAGAAGTGGCAGATCCCGCGATTCATCAACACGGATAAAGCGCCCGCCTATGGTCGCGCGCTTGCTCTGCTCAAACGCGAAGGCCGGTGCCCGTCTGACGTTGAACACCGACAGATTAAGTACCGGAACAACGTGATTGAATGCGATCATGGCAAACTGAAACGGATAATCGGCGCCACGCTGGGATTTAAATCCATGAAGACGGCTTACGCCACCATCAAAGGTATTGAGGTGATGCGTGCACTACGCAAAGGCCAGGCCTCAGCATTTTATTATGGTGATCCCCTGGGCGAAATGCGCCTGGTAAGCAGAGTTTTTGAAATGTAAGGCCTTTGAATAAGACAAAAGGCTGCCTCATCGCTAACTTTGCAACAGTGCC
E. coli	O104:H4 (NC_018658.1)	Cluster29	SRR1773045-4-IAwFC-1	9311			hypo(10);intA(1);tnp(1)	1	0.00136893	1	1	0	0	0	0	0	0	0	0	CCTGCAGGAATCGAAAAATAAATTAACAATTTGAATTATAATTAATTTTGTTTTCGATTTTTGTTAGTGCCCCAATGGGTGCCCCCAGATGTTGTGGTCAGAAAAACTGGTTTTAGCTGATGAAACAAGCCTGACTACCTTTCAAATGTTATTCTGATTTTATGACTGACAGCTCGCTTTTTATACGGTAGTAAGTCGCTCGGCTGATTCCTGCTGCCTTCATGATGAGTTCAGGTTTTACTCCTCGCTCCAACATCTCTTGAACGATCTCACGGGCTTCCTGATTTTTCTCCCTGCCAATGTATACGCCTTCGCTTTTAGCCCGCTCTATGCCTTGCTGTTGGCGTTTACGGCGTGTTTCATAATCCTGTCGCGCCATTGTGGCAAGGATATCTATCAACATGGCATTTACAGCTCTCAGGATGCCGCTGGTTAGGTCATTGCCTGCCATCTCGACCATCTGCCAGCTCGTTGGCAAATCCATTGATACGATGATTAACCCTTTTCGGTTGAGCGTATCTTTCAGTTCAACCCATGCGCTATGTTCTAGGCGACTCAGACGATCTATAGCTTCCACTAGCAACAGATCGCCGGGCTGGGCTTCAGACAATAGCCGCATAAGCTCTATGCGCTCAAGCTTCGCCCCGCTAGCATTTTCTATATACTCTCCTGCAATCTGCCAGCCTTTTAATTTTGAAAATTCACGTAGGCTGGTAAGTGCTCGATCAGCGTGTTGCCCCTCAGTTGATGCTCGGCAGTAAATCCTAACGTTCATTGCATTGTCTCAATAGGGTTGTGAATATAACCTCAAATGATACATAAGGCATTTTGTGTAGTCAAAATGTTCCTATACAACCCTATTGAGACTTTGTATCACCTTGTCATTACGGTATACCCTATTGAGACAAGGATGATGGCTGGCAGTTACGGTTTACTGTTAATCAGGCATAACGCAATTTTGCGTTATGCCTCAAAAATTGATGATTACACTTCCAGTTGCCGCTACCTTGCTGGTTCTTACTAAACATTCTCATTGAGGGATAGTTGGAAGAAATAGCCCGTCACCGCTTTACCCGTATGGGATAATCATTGACTGTGGCTGGTGGTCAGCCAATCTAAAACAAGGAAGTTATTGATTATGGAAAAGACACGGAAAGAGTTGCGTGAATGGTTGTCACTATCCCCTGATTACCCTGAAATCAATTTCGATCTGGAAAGCTGGGGATATGATGATTAGGCCATTATCGGTGATGTAGGTGATGCTGGGGTAATGCTGGGTTTACCTCCAGATTGCCTAGAGATGGATAAGTCGCAGATTGTTTCCGACACTGGCTATCTTAAGTAACCTAAATCATCAATATACGCCCCACTGGGGCGTTTTATTTGTCGGATCTAAAGACATATGGAATAGTCTATCTCCTTGCATTTTTTTGACCATCTGTCTTCAAATTACTTGTTCATTACCTTGCAACACGTATTGAAGGTTGCGCGCAGCCTTGAGCGTGAAGCTGACATTATGCTTTCAGCAGGATGACATTCAAAGTGCATAGTTTAGGCTAGGTAATTCTGCCTTATTTAGTGGGTGGTAATTAGTGAACAGTTTCGATAATATCAAGGTTTCTCTACCTAAATCACTTGAGGAGCTTATAAATGCCTTGGAAACAGAAGGTTGCATCGGGTTTTGGTGATATGGACTGTATTTTCGCTGGTCACCTTAGTGATAAACAGGATGCACAGGCAGCCATTGCCGCTGCTAAAGCGGCTGGAGCAAGCTTTGAAGACTTCGAAAAAGAAATGGTTTGGCACATTTATAAGAATGTAACTGCGGCTGGAATGTTGCAAAATCACATTATGAAACAGGTAGCTACAGCTAAAAAAATGTGGTGATAATCTAGAGAGCGCAATGTTATATTTTTTGACTAGTCTATTTATTTTATTCACTTATAAGGAGATTTAAGGGGTGGATACTAAGAAAAGATTAAAACGAGCACTTAGCGCTATTGATGATGCTATTACTACATTACGCCGTGCTCGCTCTAAAGTTGAAGACGGACGCTCAGATATATCCCGTGCTTTAAATGAGTTAGACGATGCAGAGACAAATATACGTAAAGCTATTCGTGAACTGCCTGACGATATCTAGTTGTGTATGGCCGCATATTCGCGGCCTTTTATTATTGGTTAATGCAACATAATGTTATTATTTTTTAGCATCAAGTGTGGCATTTTTGATAAATGCATCTCGTTCTTCTCGTTCTCTTTGACGGTCTTCTGCTGTATAAATTTGTGCGCCAATCTTCTTGTGTCCACTGGTGATGTGAGAAATGTCTTTCTGGATTTTTTCGAGGCTTTTCGCTATTGAATAGAGATTTGGCGTCCCTAGCTGATACTCCCCCTTGAGTTCAGACATGTCAATCGTTGACTGCTCACGGTACTTCACACCTGTTGCGCTTTCGTACGTAATATCAATAGATAAAACAGATTCAATCTTTCCTTCATACCCATTAAACATTTCAGTGTAATGAGAATAACGCTCTTGGCCTGGACCAAAGTAATTAAAACCAACTTTGAAGAAATTTGATTGCGTAAATTCATCAAGAAGATTTTGAGCAGGTTGTCCGCCAGATAAAACTTTCGAATTAAATTTGACGTTGATGGCGGGGCCGAGACCTATGTTTCGGACATGAAGCCGAATAATGTTCATTGCAAAATCAGTAGGCTTGATAGTAACTTCTATCTTCGGTTCTGTTTGAACCTGCCTCATTCTTTTTGTTTCATAAACTAACTTCGCAGTAAGAACGGAATACATAACAGTTGAAAGGGTGACAACGGCTGAGAATATAACAGTAAACGACCCAGAGTACGTGTCGAGAAACTGAAAAAAATCTGATATAAGCATATTAATTCCTCTTATCTATCATGCTTTGATACATGGAACAAGAAACGATTGTCCGGTAATCAATAAGTGCTAATTTAGTTTTTTTTGGGAAGTTGTTAACGGCTTTACATTGCTGTAATCAATTTACTCCAATGGATTGGATGTTTTGTTTAAATTTTGTACTAAAAGAATCAATTAGGTCTGAATTGATAAAATGAGAGCTAGATCACATATACTTTCACTATGACCTCTCCATCTTTAGATACACGTTCTCCCTCCAAATCTGATTTCAATCCTTGCGAATTTGTTATGTATTGATTCGGATCGTATATAATGCACCACAAGTGTTTACAGCTATCATGCCGTCTGTAGTGCTCGATATCAATAATAAGCTCGTCACCAACTTTTTTTGCATGGTTACGATCGCGTACGATTTTCGTTTCGAGCACTAATTTGTGTGCAGGTAAAAGGAAATCCATTCTAGTACTTGAACCGGCGTAGCTGGGAGTAAACTCTTCTGGACGTATATCCTGTACCCAAGGTCTTAACAGAGAATGAAGTAGATCTTGCACATCGTATTCACTATCAAATGATAAAGACTGACTTCCTTTTCTTCGATGCGTGAGAGGGTGCATCACACGCTGCAGGCCTTTAACCAACCTCTCTAGCAAGACCTCTACCTTCTCTGGCATAATGGGTTGCTGAAAAGTGCTCACCGTCTCTTCATATGGAATATCAGTTACTGGTATTTGACCTAAAGGTAAAATCCTACCGAAGCGATAATACTGTAAGCCGTTATCGTGAAGTACGGCTTCAACCCTTTTTCTTTTTTCTGTCCATTCAAAATATTCAGGGGTATCCTCTACTGGAGGAAGATCCATAAACTCTTCAATGACTCCCCCCAGGACAGCAAGGCTGTCAGTTTCCGGGTCTTGCCCAGCGTAATAAAGCCAGTCCTTCCATTTAGTCGCGTGAGAGCCATCTGGCGGATTTCCGGGGGCTCCAGCAGAAAAGAAAAGGGATTCAAGTGCTGTATGTGACCCGGTATTAGCGATAGTGTCACCAACAACTTTGCATAAAGATCTTGATAATCGCATTCAACCCCCTGTTAAAACGAGAAACGTGTATTATATCATCATCGCTGATATAGGGAACTAAGCAAGCTTGGCAGTTTACTAAAAAGACTAGACCTAGTAGTCTGCAACCTAATTTTTAACGCAACGCAATGTTAGCGGTGTCCGCTCCTTGTACATCACATAGTAGATGACCAGATAAGGCACCAATATTGCTAGTCTGAACTGAGGATAATCATTGGATTTATATTGCAGACGATCAATTAAAATTCGAAAGGGGAGCTAAGTCATATAAAGTTACGTATAACGATGCCAAACATCGCGCCCATACGGTTTAAATCAATGACTGGAATTTTTACGTGAATTCAACCCAAAAAATGCCGGAAAAACCGCTTATAAAGTTGATGTTTTGTTGATGGTGTTTTAAGGTTCTTTTTGAGTGATTGTTAACATTATCTTTTTGATTTTATATAACTTTTAATAATTTCGAGTGATTGCTATTAACGTCAACACATTCTTATAAAGTGATTAATTTCTATAAGTACTTTTTCTCAAAATTTGATTTCTACGGGGGGAAGCCCATCAAAGGAACATCATTTTTTCTAAGACTTTGATCTTTCGTTGACGGTGTTAGTTGGGACTTCGGTCATCGAGCGCGGAGCGCTCTTCTGACCGTTTTCATTGAATTGATTTGCTTTCCTGCGCTTCTGGCGGCGTTGCCGCCTTTGCGCTTCCTGCGTTTAGTTTCGTTTATTGTCTTCTATTGATTAAAAAACAATCTTTCCTGTCATGATCTCTTACTACTAATAGTGAGTGTCATAACCGCCACTTTCTCTTTTTGCTCTGGATGCTATCACTCTTGCCCGTCTTAACATTCTTAATAGCTGGTTCTTCGCAATGCTTGTTCTTCTAATTTGTGAGGTTAGTATATCTTTGCGTTCCACTTCTGATTCTTTCCAGCTAATCAACTTTGTCAGTGCCCAATTGTGATTACTGTTCAGGGGCGCTGAAAAGGGTGTAATGGATGATCTCTCAATACTCTGCCTTTTAAGCGTGCGCTGTATCCGCCGCTTGTCCTTTCCCTTGTCTTTCTTCGATGCCTGGCTTGCTTTCTGTACGCGTCTCACAGCATGAAAGCCTACTAATGATATTGTCTCTGTTGTTATCTTGTGCTGTATCCATTCGTTAGAGCACCCCCATACTGTAATCTGCGACCAGTCATATTGGCTTTTGTTTGCCATTCTGTTGAAGTCATCGAGCTTTGTTTCTTTTTTCGCCATGTAGTCTATGATGCCATTTGTATTGTATACAGGTGTGAAATGCTGGCGGTTCCCTAGTTCCCATTCTGGCGGCATGTCGTCTGGTATCACCTTATTCATCGACACTATCCACTTATCCATAATTTTGTTTTTAGTCGTTTCGCTATTCACTTTGATAAGAAAATGGATATGTGGCTCTGGCTGATGTTGCCCCCATTCAACACAATAAAACCAATGAGTATTTTTAGCGATCGTCAGATATCTAGTAAACGCCCTCAGTGCCTTGCTAAAGCAATCTGGCTTTATTCCGGTTATAGGTTTGAGAGTCAGAAAGTAGGGGATACCAATTGTTGTGTCCACATTAAGGCTAAACAGCCGAGCTCGCATTGAGCGCCATTTAGAAATCGTCCAAGCGGTACGTTGGCGAAATGGCTTTAGAAGTTCTATATAGGGGGGGGCGTGTTGATCTTGATGAATTGTTTTTTCGTGAAGCTGGACTTACACAAGTATTCACGCGATTACCGCACCATCTAATAACAGCCTTATGTTGTCGCATAGACGGATCAGCGTCTTTATCGTACAATTTCATTCGAACGTTCCATTGATATTGGAATTTAACTATATGGAAGCCGACTCTCGCAAAGTCGGCTTTCTGCTTTGTCAATCACAGGTATTTGGTTTCAATACCCTTGTAAACAGTTCTAAGTATGTCTTCAGGCACTTTGCCCACCAGCCCACGCAACAACGACAACGTTATGTTTACCTTACGCAATGTCTTTACATATCTGGCGTTCGTCCTCCAGATCTTCAATGTTTCGTCTTTATCGCTGTGGTATGCTTCTAAATTGCGTTCTGTGACGTGATACGCCCCTGTTTTAAACTGCTCAACAGGAATTCCCCAATCGTTGCGTAACAGCGTTAAAACGCGACTACGTTCGTGATTTCCGGCTTTCCTTAATATGTCGTCAAACTCCTTTGGGGTAAGCTTCCTGCCACTTAGTAGGCTATCGCGTATATTTGCGGCGACCTGAGTACGTGTCAGAGTGCTCATTTTCGTCCCCCCAGAAATCTGTCGGCAAATTGATCAAGGCTGGAGGCAAGCCACACCCGGCGCTTGCGTCCATTGATGGTCTGATTTATATAGGGAGGAAAGCTGGGGATATACCGCTTTAACTGATAGAAGCGTGATAGACAGACGCCAAGATATTCTGCTGCGTCTTTAGCGGTCAGATAATTAATCATTTTATTCCCTTACTGTTGTACCAAAATGCAATACGGAGGGAGACTTCCTGTCTTCCCAAATTACTCTATAATTTTTGTGCGATTAAATCAGATCGATTACTAAGTAATCATCGCCAGAGGCAATGCCGATAGCTTTTCCACCGTTGGTGGATTTCACATCATAAACCCAGGTGCTGGTGCTTACCTTTTGTGGATCTGATCTAATCAGTTCCGCGAAGGTCTCAAAATCAACATGGGTTACATTCAACTTTTGATTGGTGGGGGTCAACTGCATTCTTAATACCTAATAACGTATTGTTTGTATCCGGTTTGTTTCTGTTCTTTAGTTATTACGCGATTCGGCTATACGTTGATCGATCCAGTCATCGATCTCGCTTTCAATAAATGCTATTGCGCGAGCACCAATCTTGACTGATTGGGGGAACTGTCCGCGGCTCATCAGAGCATATACCCACGCCTTACTATAGCCAGTGCGTTTCAAAACCTCAGATAGCCGAATCAGCGACTTTTTCATATCTACCTCGTAATACGTTGCTTGACTATGTGAGATAGTAAATCATTGTTTTTTTAAGTTTTCTGTGAATTTGGAGAAAAAGTTTTCGGGAAAGGAATTGTCCCAAATTGGGTGTTTGTTTTCGTCTCTCCAGCCAATTTGGGAACATCAATTATTTTACTTGGTTATCTTTCCCAAAAAATTGGGTGCGTGCCGCTGCAAAGTCTTTTTTAGAAGCGTTCTTAGATTATCCATGGTCATGCCAGCATCATTGTATTCTTCACTGTACTTTGCGATGTTATTTGCTGCTTTCTCGCACACCGCGGACTGGTTGAGCTTTCCATTCTTTCTAACGTCCTCGCTAGATTCATATAAAGCAATCGCCAGCCCAGCAATCATTTTCCAGGCGGTGTTTTTGCCGCGCCAGTCACTGGGGAGCGACCCACTTTCGGTTTCCTCTGCTATCTGTTCATCAATGTTGTCAACTTCCAGTTCTGGGAAGAAGCTCACAAGCTCGGATCTCTTGAAATAAAACGAATCGTAAGACCCATACCAATCATCCTCATCATCGTGATATAAAAAGTCTTCTCCTTTCCTAACGTTGAAAGTCCCTTCTTCCCCCGGTATCGGGCTCTCCCTGTATTCATGCCCCATAGCCAGAAGACCTAAAAACTCCACACACTGCTTTTCAAAGTTTTCATTAGTCGTAAAACCAGATACCCAATCGAACTGATAAAAGCCCAGCCCCCCTAAAGTATCTGGTTTAGCCTTGCTCAATCTGTAGTTACTTAAGATAGCGGCAGCTATCATTCTTTCATTTTCATTGTTTAGTCTTGCAAGTTCGCTGATCAGATTACCAAACCAGATTTTATCTTCTGACTCGTTATAAAACGCATCTAGTCCTGTCATCTTAGTCACGGCGTGTTCTCCTTCCGAACTCATAAGGGCTTATATGTATTTCTCGATTGGCGTCCAGATAATCTGCCCACCATTGAAGCATTAGTTTGCGCTCTTCTAAGTAATCAGCCTTGTGCTTGTAGGCTCTTTTAACGTCTTTATATTCTTTGTGGCTCATCTGGCGCTCTACTGCGTCTTCTTGCCACAAACCGGACTCCATCAAGGAACTACAAGCTGTGGCACGGAATCCATGTCCAGTTACGTCCTCTTGCGTGTTATAGCCCATTAAACGTAATGCCTTGTTTACTGTGTTTTCACTCATCACGCCTTTGGTGTTTCTTTCATTCGGAAACACAACATCGTAGCTTCCGCTTAGTTCTCTCAACTGCTTTACAATAGAAACAGCCTGACGGCTAAGAAGCACGATATGTTCGTCTTTTCCCGTCTTTGTGCCACGGGTGGAAAACCTCACACCATCGATAGGCTCTCTTTTTTTAGGGATAATCCACTCAGCCCGATCAAGGTCAAACTCTTTCCAACGGGCAAACCTTAACTCGCTTGAACGAACAAAGGTCAACATGGTTAGCTCAATGGCAAGGCGGGTAAGAGGATTACCTCTAAAACTGCCCAATCGAGTGAAAAAGTCTGGTAGGTCTCTGGGATGTAATGCAGCATGATGCTTAGTTTCATATTGCATTAACCGGACATCGAGATCATTCGTGATAATTTCTGTCTTAATGCCGCTCAGACGGGCGCTATGTATGATGTCCTTAACTCGTTGTTTAAGTCGGTTAGCTGTATCGTGTTTCCCTGCGTCATCTACCTTCTTAAACAAAGGTAAAATTGTCATCGCCTCCAGTTTGCGAATATCCGAGTTGCCAATGTGAGGAAAAATATACATTTCAAGGCTTCTAAGCACGCGTTTTCGGTGGGCTTCGTTCCACATCTGGTGGCTTTCAACCCATTGACGTCCTATTGTCTCAAAAGTGAATGCACCTTTTTCTTCTGCTTTTGCTGCTCTTTGCTCTGCTTTGGGATCTATCCCCTTGACTAACAACTTTCTGGCGTTGTCTCGTTTTTCTCTGGCGTCTTGTAAGCTAATGGTTGGATATACACCAAAAGCAAGTCTGTCTTCTTTCTTATCTGATGGGCGGCGATACTTCATTCGCCAATACTTCGACCCGGTCTGGGATACTTCAAGATAAAGACCACCACCATCAGACAATTTATAAGTTTTGTCTCGTGGCTTAGCTGCTTTGCACTGACGGTCTGTTAATTTGTTGAGGGTATTTCTGGACATATTGGGGGCACATATACAATCGAACCAGTAATGCCCCCAATTATGCCCCACAGATTTACTCGATTTCAATAGACGTCAATGGACACCATGAGAATAAAATTTCTTTATTTTTAGATGGTTACATGGAATTTATAGACGATGGTAGACGTTGGTGTACGGCGTGGTGGTG
E. coli	O104:H4 (NC_018658.1)	Cluster247	SRR1814787-14-IAwFC-1	2012	ISAS1_192		tnp(2)	1	0.00136893	1	1	0	0	0	0	0	0	0	0	GTGCACAGAAAACCCCCAGCCAGGCTGGGGGTTCCGGAAAGCTTTCAGCTTTGAGCAAGTTATTAAAACCCTTTTTGATTTGTTAAAACACCTTGCGGTCTGGCAACTGCAAGTGTCAAACAAGAAATCAAAAGGGGGTCCCAATGGGGAACGAAAAGAGCTTAGCGCACACCCGATGGAACTGTAAATATCACATAGTTTTTGCGCCAAAATACCGAAGACAGGTGTTCTACAGAGAGAAGCGTAAAGCAATAGGCAGTATTTTGAGAAAGCTGTGTGAGTGGAAAAGCGTACGGATTCTTGAAGCTGAATGCAGTGCAGATCATATCCATATGCTTGTGGAGAGCCCGCCCAAAATGAGCGTATCCGGCTTTATGGGATATCTGAAAGGGAAAAGCAGTCTGATGCTTTACGAGCAGTTTGGTGATTTGAAATTCAAATACAGGAACAGGGAGTTCTGGTGCAGAGGGTACTACGTCCAGGGAAAGATTACGAAAGCCCGCTCCCCGCAGGGACTGACGCCAGATACTTTCTGTCCATGGCTGCTTTTCGCATCTTACGTCTTAACCCTGCCTTGAATACCTTATCATTCGTCAAAATATTAATTGCGATGTGCCGTATCCCTGAAAATAATTCTGCTGCATTTCCTCTTCTTATTTTGCAGTCGTCTTCATTCATTACCACGTCCAGACGCCAGTGCAGCTTATTCTCCACGTGCCAGTGGTTTCGGATTGCTGTGGCGAACTTCTCTGCGGTTAAATCAGCAGAACTGATATAATATCTGACCGTCATTTCTGGCTCTTTCTTTTGTTCTGCTATTATTGACCGAAAGGAGACTGCCACGCATAATTTCTTCAGACCTTTCCATTCAAACGTGAAATCAATAAGTTCATCAGGGACATCGCAAACAATGTGAAGACGGATTTCTTCTCTGCCGTGACTCTTTTCACTAATTGCGTAACTGTCATGCTCTGGATTATTTAATTCTTTCAGCGGAAATTTTTCCTCGAAGGCTTTATTTAGCCGCCCCTGGTTTCCTTTTACAGCGAATAAATAATCACCTCCCTGTTTTTGTATCTTCTCTGCAATATCTTTCTGGCAACCCATCGCATCAGTTGTGATGATTTTTCCTTTAATATCCAGCATGTTAAGAAGTTCTGGGATAGCTGTAATCTCATTGGATTTCTCATCCGTCTTGAGCTGTCCTATGACCAGACTGTGCATTGTTGAGAACGCACTAATGACATGAATCGCTCCCCTGCGGCGACTCTTGTCATAAGAGTGCCGGAGCGTTTTTCCATCAATTGCAATGACGCCTTTATCATCTGAAGAATGGCAGTCACGCATCCAGTTAATAAAGCACTCGTGAAATTTTGCAGGACTGATACAGGATACAACTCTGGCAATGGTATCGTGAACAGGAATACCATTTTCAAAATCACCATATTGCTTCAAAAAATCGAGATGTGTTTCCCCAAAATCCTCTATATCTTCCCAACCTTCTGCACCCGAAATAACGGCGCAAATAGTCAACAGTAGAATATCCGATAATTTATGTTCCACTTTCCAGGCTTGTCTGTAATCGGGGATAATAGAAATATGTTCCATCAGTTTTTTAAGTACCATTTTGTTCTCCTTAATTATGTAAGGAGTATTTGATTATGTATAAGCAATAAAAAACAGCTTCAGGTAATGAGGAATATCTCAATTTTTAAACATAAAATGCGAATTGTTTAGTACAAAAAAGCAGCGTTACGTGATCTTTCCCTGGTACTACGTCGATACGGTGGGTAAGAACACGGCGAAGATACAGGATTACATAAAGCACCAGCTTGAAGAGGATAAAATGGGAGAGCAGTTATCGATTCCCTATCCGGGCAGCCCGTTTACGGGCCGTAAGTAACGAAGTTGGATGCAAATGTCAGATCGTGTGCGCCTGTTAGGGCGCGGCTGGTAAGAGAGCCTTATAGGCGCATTTGAAAAACCTTCGGCTATGCCGGAGGATATTTATA
E. coli	O104:H4 (NC_018658.1)	Cluster65	SRR1814787-18-IAwoC-1	8242			epsD(1);hypo(10)	1	0.00136893	1	0	0	0	0.5	0.5	0	0	0	0	GACACGCGTTATGTTGAAAAGGCCGCTGCGATACTTTCCACCGCAGCGGCCTTTTTACACATAACGTCATTGTGCGCACTGAATCTTAAAAGGAGTCTGTGCGCCTGTTCATTTTGTCGTGTATGGTCATCACCAACGGAAGAACAAGCGTTATCAGGCCGAACATCGTCATGCCTGTAATGCTATCCACAACAAAATGCTTTATCAGCAGGTCAAGAATTAAGTCACTGGTTGTCTGCATATTGCTTCTTAGCAATCTTCGTATCTATAGGTAACTACGATGTTATTTTTTTTGGTTTCTTTGGTGGATCATGTCTTGTTTTGCGTCGTTTAAGTAGTTTTTTATCATAAAGTGTACAACTTCCGACCATGTAACTATTTGCCCTGTTTTTTGGCTTATCTCAAGGGCTATTCTAGTAATATCCAGATATGTTGATTCTGTAATTGCTATTGCCTTTCTTTTCATTCGCCCATCTCCATTGTTAACAGTTTAACAAGACAACATTTTCACTTGACCCATAAAAATTATGAGTGTTAACCTGTTAACACTTTAACACCAGTGCGTTTTTTATTCGTTTTTATGACTGAATCAGCCATCCTCACAGCGTATAACGCCATCGACGCGGCATCCGTCGCTCTCGGTCGTCCTTGTCTGACACTGCCCGAACGTGAGCATTTTCAGGCTGAGCGCGATGTTGCCACCCGCAACCTTTCCACGCTTTCCCGCCAGTATCGTGATGAGGTCGGAGTGCTCTCTTCACAGCTTGCCCTGCCACGTAACACGCAGGTTGACCGTGTGATTTACGGAATTAACTGCACGGATTTATCTCTCGCTGACAGGGGTAGGGCCGCCGGACTGGTATCACAGTTTGGTTCGTTTTCCTTCACCGTGGCGCACGCTTTCTGCCGTCTGGTTTATCAGCTCGGTGTGAAAAATGCGCTGATGGCGCTTGAGTCTGCGCACCGTTTCGCTTTCTTTAATCAGGACGGAGACCCTTATGAATTCTCGCTTTTCTGCACTGATGAGCAGCTTGCTGAGGTGGCTGATTCGGTTGTTCGTGACTGCCTTGTTTCTTGGGCCATTTATAGTGATGTACCAGAGCAGCACCTTCTCAATGTGATGGCGTATTTTCAGGCCATATCCGGCTTTGATTTCGCGCCCGTTTATGCAACTTATCATGAGCGTTACGGCGATGAGGGGTTGCTTAAGCGTCTGACTGACCTGGCTTTTGTCACCCGTTTTCTGCGGGTTGTCCGTGACCAGCGGGTCAATGAGGTCTGTCGTATGCTCGGCATACTGAACCGCACCACGCCTTATATTTCCGACTGGCACCGCGACCTTTTTGCTGTCCGCAGTAAACGCGTGAAAAAGTATCTCCGGTCCTCCGGCGTCTTTGATGCGTTTAATGAGCTGGTCTGTACGCTGGAAGATGCGCATAACGCCTCTGTTTCGAACCCGAAAAACCGGATTGCTGAACTCTGCGTTCGTGGGAAGGCCGTCTGTGAACTGTCCGAAGATATGGGGTTGTCCGGTTACTTCATCGTGCTCACCACGCCGTCACGTTTTCACCCGACGACCAGTTTTAAGGTTGCCGGAAAATGGCATTCCCGCCCGAACAAAAAATGGTGGGAAGCAGGTTGCCCGACCATTAAGGATTCGCACGCCTGGCTGAATACCGTCTGGCGGCGGGTCTGCCGCAGACTGGATAAAGCCGGCATTCAGATACCCGGTCTGCGCACGGTTGAGCCGCATGCTGATGGTACAACGCACTGGAATTTCCTGATTTACTGCAATCCCCATGAGAGCGCAACGGTGCTGGCCATTTTCCGTGAAGAGGCCATGCGCGATGAGCCGGATGAAAAGGGGGCGGAAGAGCACCGTATCCGTATTGAGGCTATTGACCCTGAAAAGGGCGACGGTTTCCGTTACATCGTGAAGTACATCACCAAAATGGCGGGCGATGCCAGTGCGGACGGTATTGCCTCCCTGAATGACCGTTATTCTGCCCGTTCATTCTGTGATGCGGTCAGCCGTGCCGCCTGCTGGCAGAAAGCAACGCGTCTTCGCCTTTTCCAGTTCTTTGGCGTTCCGTCTGTCACGGCTTACCGCCAGATGCGCAGCTTCCGCGCACCGCTTGAGGCGCATCATATCAATATGCAGCAGTTCACCCCGCAGCAGGTCGCTGAACTTGAAGCCATCCGCATGGCCTGTGATGCAGGCGATTTCCGGACCTATATCCTGCTGAACGGCGGTTTCTTCTGTTCTGAACGTCTGCTTCGTCCGTTTTACGTTCAGCCGCAGGAAGGTGGTAAGCCCCGTATTAACCGTTACGGCGAACCCTGCGCGCCGGTGATTTCCGGTTTCATGTTTGGCCCCGTTCCGGTCATAACCCGTTTTATGGGGTGCGTTGTCCGCCGTATGACCCCCGCAGAGAAAATCCGCGCAGATGAAATCAGAAGTGGCAACAGCTATGAATCTGTGTTCATTTCGTCGGCTTCACGACACCGCACGACGCGCTCCCGCGCGGCGGGCGGGGGCGGCGGAGCCGACCCTTGGACTTGTGACAATAACTGTCCCTGACTGAATTTTTAACATTGAGGAGTCTGATTTATGAATCAAATTTACGACAGCTTTCCGTTTCCTTCCCCTGATGGTTTTACCGCAGGTATGACAATGGCGGGATATTTTATTCACGCCACTGTTATAAATGATGAGGAGTTAAAGCCCGGTGGTACTCATTATAACCCTGAGGCTAAACCCAAATATGCCATTGTTATTGCCTATCCGTATGAGGACAAAAAATTAAAAGTCCGTCGTGAGGAGCATGAGCGCTTTTCCTGTACTGAGGAGGATTTTAAATTTTTTAATTCATGTCCTGACCTGAAGGGTAAACCTGTTTATCTCACGGTGGATGTGAATTCATGGGCAACAGGCTCTGAACGTCATGGCGTCTGGTATCGTTTTATTTCCGGCTCCATGAAACGTTTTGACGGTCAGCCACTGGGTGCACTGCCCGCAGGTAAAGAAAAAGGCTGATGATATGTCTGACGCTGATTTTCTTAACTTTGTTTTATTCGCTGCGCCTGCAATGATTTTATTCTCTTCAGGTTTTGGCATCGGAATAAAACTGATTCGCGCCTGTGACTCACAAATCATTACTGTTCAGCGTTATTATGACTGAATTCGATTTCAGCGGTGTTTTATCCGCAATAAATTCTGGTGTACAGGACGGGGAGCTTTACTGGGCCGTTCTGTATGTCTGGATTGTCTGCTGGCTTCTTGGTTTTGGCCTTGGTGTTATTTTCACTCTGGTCTGCCGGATGTTCAGCGATGTTGTTAATTAATTTTTAATCGTCAAAGAGGAATTTTATGAAAGTAAAAACCCTGGTATTATCGGGACTGACCACGGCAGGTATTGTAATGTCGTCTTCGGCTTCTGCTGCGGTTACTGTTCCTTCCTTTATTACCCCTGATTCGGTTGGTGAAATTGGCACAGCCATTACCAGTGTTATTGGCATTGCAGGTACGGCTGCATTTGCCGTTCTTGGTGTTTCACTCGCTGCCCGTCTGGGTATCGGTATCATTAAAGGCTTCCTTTCCCGCGCAACCTGATAGTTATTTAACAACAGCGCCCTGCGGGGCGCTTTTTTTGCTTATTCAGGGGGTGAGTCTTGGCATATATATTTATTTTCCTTGTTGCTGTTTTTTCATTTAATTCTGCATATGCAGCTTCAACGACAGAATTTCTTGGTGATGCAGGTTCCGGTACCCGTGTTGCAAGGGCCGGTGTAGCTCCACCCTGTACTACTGGATATGCATCCTGCTCAGGTGATACGTTTTATTGTACTACGTCTTACAGCGATACTAATCATCTTTTGGGTATGCCATTTTTACTGGTTACAGGTAACTGGATCTCTTATAAGTCTTACCATTTTGAGGATGGTGTTAAGGTTTATTCTCAGTGTAAGGATAGCTTTTACGGTCAATATTTTGGTGCTTCGTATTCAGCTAAACCCACGGAAGAGGTTTGTTTATCCCGTCCTGAGCTTAGTAATGTTTCTTTGTCAGGTGTTTATAAGGATGATAAAGGGAATAAATATGTCACCATTCATGGATGCATTTATGAGGCAACGGGTGTTGCTATTATTTGTCCCGATGGTACAGATTCTTGTACCGCTACCTGGAAACCTGTAACTGTTGATCCGGCTTATTCTGATAAAGAAGATACAGAAGATAAAGGTGATAGCGGAGATACTGATGATAAAGGGAATAACGGTAATACTGACGGTGGTGATAATTCCGGCGGTTCGTCCGGTGGCAGCACTTCTGGCGGTTCCTCCGGCGGCAGTACTTCCGGCGGTTCTTCCGGTGGCAGTACTTCCGGCGGTTCATCTGGTGGCAGTACTTCCGGCGGTTCGTCCGGCGGCAGCACTTCCGGCGGTTCGTCCGGTGGCAGCACTTCTGGCGGTTCATCCGGTGGTAGCACTTCTGGCGGTTCATCCGGTGGCAGCACTTCCGGCGGTTCATCCGGTGGCAGCACTTCCGGCGGTTCCTCCGGTGGCAGCACTTCCGGCGGTTCCTCCGGTGGCAGCACTTCCGGTGGATCATCCAGTGGCAGCACTTCCGGCGGTTCGTCCGGCGGCAGCACTTCCGGCGGCAGCACTTCCGGTGGTTCATCCGGTGGCAGCACTTCCGGCGGTTCGTCCGGTGGCAGTACTTCCGGCGGTTCATCCAGTGGCAGTACTTCCGGTGGTTCATCCAGTGGCAGCACTTCCGGTGATGATGATGGCTGGCTTGGTGATATTCTTGGCTGGTTGCAGAGAATCTGGAGTTCAGTGAATGATCTGAACAGTGTATTTTCTTTTTCTCAGACTGATGTAAATAATGCACTGAATACTTTTGATGACCAGTTGAAAGATATTGTCAATAGTGATGATGAAGATTCAACAGATGATTATGATTCTTTAATTTCTGGATTTATTGATAAGTTACCGAAGGAGTGGTTGTTTATTGATTTTGATAAGTTATTTTTCCCTTCTCAACAACAACGGCAAATAGGTGCGCAACCTATTGAGGTTAATTTTTCATTTTCTCTTCCTGTGATTGGGGTTGTGCATTTTTCAATTGACACAACCGATTTTTCATCAGCATATGATTTGTTGTTGAGGCCTGTTCTTGAATATTTTATTTATGTATTGACTATTTTTCGGCTTTATTTTGTTTATCGTCGTGCACTGATGCGTCATGCTGAGGTCTAGTTATGGTTGTTTTTATACAGTTTATTTATTCTTTTGTTCTTATTATTTTTAGGAGATTACTTCCTTTTCTCAGGAATAAATTCCCTTCTGTTTTTTCTTATACAGGTACGTTAACGTATCTTTTTATGTCGATTTCTTTGGCTGTAAGTTTTATCGTTGCAGCCAATGCTGTTATTGATACGGTTTCTTCTTCTGCGGTTATGAACAGATATCTTATTGTTGCGTTCAGTTATTTACCTCATAACTTTACATTTTGTGCGAATCTTGTTCTTGCGGCTGATTTTATTTCTTTTCTTTTCCATTCAAAGGATCGTATTTATCGTTACATTCGATTATTTATATCAGGAAAAGTTTCAGGAGTATAATTTATGCCCGTTATTACAGGGAATCTGGGTCAGGGTAAAGGCATTGTGGCGGCTTATTTTGCCTCGCTTTATTATCGCCGTGGGTTGCGGGTTGCTGCAAATTACCCGCTTAACACTGAGTGCATGTGTTCCGGTTCGGATAATCCGGTTACGGTTATTCCTGCCATGCCGCGAATTGAAGACCTGGAACTTCTCGGGCGTGGGTGTCCTGAAAATGAAAAAACACGCTTCGGGGCGTTATTTCTTGATGAGTGTGCGACATGGCTGAATACCCGTGGTTTTGCCCGTAAGGACAGATTACCGTTAATCGACTGGCTGATACATTCCCGTAAGCTGGGCTGGGATGTTTATCTGATTGCACAGCATGAAGATATGATTGATTCCCAGATAATTAAGGCGATGGGGGCTAAAATTATTCGCTGCCGCCGTCTTGATGAATTACGTGTTCCTGTGATTACGCCGCTGATGGAATTATTCAGACCGGGAAAAACGGGGATTGCATCGGGGAAAAGGGGGATTATTCCTCATTATGTTACCGCCAGTTCGTTTCTTTATGATGGCACCACTCATGCTGCCCGACGTCCTGTTGATAAGGTTGTTATTAAGGCCGCTGATTATTACAACGTTTATGACACCAATTTTATTTTTTCTGACGGGATGGAACTGCTTAATGGTCGTTTTGTGGATATGCGCGCCGTTTATTCCGTTTTGCCAGGACGAATGCTTATGACCATGAATCAGTTACCTGAACAATCCGATAAAAAAGCTGCTCCACAGAAAAAACCATGGGGAAAGTTGATTGCCTTTCTTTTTCTTGTCGTGGTGATGATTGCCATTGCCCGACATTATTTATCCGGTGGTCAGGATGTTCATGTGGCTGCGTCTCCTGTGGTGCAGAACAGCGTGCCTCCCGTGCCTCATTTGCCTGTCTCAACGGTTGCCCCTGAACCTGAGCAGAAAAAGCCGGATGAACTTCCGGTATCAAAGGAGTGGCGTCTTGCCGGATATGTCAGGGGAGTAAGCCCGTATTTTGTGTTACTGGGGCCGTCGGGTCAGGTACGGCGTTACTTCTCGTTCCAGTCATGGAACGGCGGCGCGACTGAACTGAATGTTGAAGGTGAACGGGTGACGTTCTGGTCAGGCCCGTCGGGAACGGCATCAAAGGGTGATGTACTGACTGACAAAATGCTTTCGTTTGATGTGAAGAGTAAATAAGAGAGAGCCGCCACCGCTCGCCGCAGGTTTATGACCGAACGTAGTGAGCGAATAAACGAGGAAGCGGAAGAGAACGGAACAGACATAAGGCACTTACGCACGGTATAACATGATGAGAATGACTAACTTACTGACAGCACTTGTTTTTCTGACTTCGGCATGTGTTCATGCCTCGTCTCCGGCATTTATTGTTGACCGCCTTCCACTGAACGCGGCAATACAGCTTGCACAGGAGGATGTGTTTGGACGGCAGTATGTGCTGCCACCGGAACTTGCCAGTGATACACGCCCGGTCACACTGGATTTAAGTCTTGCAGGTGACCAGAAGACCCAGCGTGAGGAGTATGTACGCTGGCTCCGGCAGATGAATATTGCGGTGGAAACACGAAACGGCGTTGACCATTACCGCTCGTTTAAACCCGTGGCTGCGCCGGAAAAAATGGTGTCATGGGTATATACGCCGCTACATCGATCGCCGTCCTATCTTGCCACGGTACTTTCGGGAACAACAGGGCGCTCATCGCAGGCATCTTCTGAGAGTACGTCCGGTACGTCCTCGGGGTCGTTATCCGGCAGTGTATCGTCATCGTCAGGTTCATTTTTATCGGGTGAGGGTGATTCACTGGTTTTCAGGGGGACACGTTCAGAGCTGGCGCGTCTTAAGGAGCTGGTCCCGCTGATTGATGTTCCGGCGCAGGGTGTTGTGGTGACGGGGTATATTTATGAGGTACAGACAGGGCGTTCTGAAGGTTCGGGGCTGGCACTGGCCGCAAAACTGTTATCAGGTCGTTTTGGGGTCAGCGTGGGTTCCTCGTCATCGATGGGTAATTATATTTCGTTCAGCTCCGGTACGCTGAATGCGATGTATGAGCTGTTCAGTACGGATAACCGCTTTAAGGTGGTATCAGCACCTCAGTTACGCATGGATTCAGGCAAGGAGGCGACGTTCTCCGTTGGTGAACAGGTTCCGGTTCTTGGCAGCGTGTCCTATGAGGATGGTAAAGCCGTTCAGTCGGTGACGTATCGTGATTCGGGGGTGATATTCAAAGTGAAGCCGGTTATCACATCGTCACGCATCAGTCTGAACGTCAATCAGCAGTTAAGTAACTTTGTCAAAACGGATACGGGCGTGAATGATTCACCAACGTTGCTCAAGCGTGAGGTGGATACGTCGCTGACCCTGAAAGATGGCGATATTGTGTTGCTGGGTGGTCTGGCAGAAAACAAGGATTCGCAGGCCAGCACAGGATTATCATTTCTGCCAAAAAGCTGGAGCCAGAAATCTGACGAGAAGAGCCGCACGGATATGGTGATCCTGTTGCAGGTGAAAAAAGTCTGAGTTCTGTCTGGTGTGCGTCCATTTGGTCTCACAGGAGCGGTTCAATTCACCCACTACAACGTCA
E. coli	O104:H4 (NC_018658.1)	Cluster377	SRR2056431-12-IAwFC-1	887				1	0.00821355	1	0.916667	0	0	0	0.0833333	0	0	0	0	CGAGTTTTAAGGCCAGATTTGACAAATCCGCATTAACGGGGATATATTCCGCACCAAGGTGCTGAACACACCTATACAAGCGGAAGCCGCACCCGTCAGTCATGCGGATTTTTTATGTCCATTTTTCAGATATGGTCGGGTAGCGCGTATACCGAAAAACAGCCGCAAGGCTAAGGATACGGGCCGTTCTTGTATGCGGTGTTCAAGTACCCGACCGCCCTGCTGAACACAGGGATTCTGAACAAAAAATACAAGGACATAAAACTATGAGCACTCAACTCGTATTCAAATCCCACGTTCTTGAAACGATCGAACACGACGGCAAACAGTGGTTCACTGCCGCGACTTTGGCTTCTGCACTGGAGTATTCGCGCGGCGATAAAATCACCCAGATATACAACCGCAATTCGGATGAGTTTACTCCTTGTATGTCAATCAACCTCAAAATGAGGTTCAACGGGATCAACAATAGCTTACGAGAGAAAGATGTGCGTATTTTCTCTCTACGCGGTGCCCACCTGGTAGCGATGTTCGCAACAACTCCAGTAGCCAAAGAGTTCCGTCGCTGGGTATTGGATATTCTGGACCGTGAAGCTGAAAAAAGCGCTATACCGCTACAACCTCATATTCAGCCGCAATTCACAGCAGAAGACATCATCCTACTCTGCTACGTTCAACTCTGGATGGAAAAAGCACAACAACTCAGTAAGCAGCTATACCCCGTCATGAGAGAACTGAACTCTGATTACTACGGGAAACTGTTTGATCTGGCCTACGAGACTCGTCATATAACCAACCGGACTCGCGACACATTGCTCCGCGAAGCAGCAAAACTTGATCCCGCCAACTATATGGTGCATAGGGCCAGAAGCATGCTGGCGCAACTA
E. coli	O104:H4 (NC_018658.1)	Cluster101	SRR1814795-10-IAwFC-1	6575			hypo(8);xerC(1)	1	0.00136893	1	1	0	0	0	0	0	0	0	0	GACTCCATTGTCAGACGGATGGATGGACTTGAAGTAGTTGACTCAATGCTACTTAAGGTCCTGATATGACTGACATTAACCATGATAATACTGTATGTCCATCCAGTTCTTTCTCTGGGTCTCCCTATCTGTATCAGCAAGTCTGCACCTCAAGTCCTGACACAAGGCTGACACAAATCAAGGACCTTGCAGTCCCTCAGTTAGTCCGTAGAGCCAATGGTCGATATACTATCCGCTTCAGACTCAAGGGACAGACCATCCCGTTTCTTTCAGTATCGACCCGAAGCACAGACAGGAGAGTAGCCACAATGCGTCAGAGAGAGCTTGCAGCCACAGCTAAGTCCTTCATGTTGGATAGGCCTGATGTCTCGCTACAGGAGCTTACGGACCACCTCCGGTCTATGGCTGAGCAGTTCCTGACAGACGCCAGTGATGACTACTGGAATGGACTTGAGGTCGCTACTCTGGTGGACGAGAAGTCCAACCTGAAGGAGCTAGCCGCTACGCAAGCCTTGAGTCTGGACCAGCAGAAGGGCATAAGGTTAGCGCTTGAAGTCCTGACCGCAGCACAGCAGAGGGTAGACACTGGTGATGCCTCTGGTCTGATTAAGCTGATTGATGATAATAACCATACTGATTACTCAACTATAGGCGACTCTACGTCAATTCTGAAGAATGAGCAGGGGGATAGACCAGCAGTTTTCACACAGGAGCGTCAGCCATCTGTGGTTTTTTCAAGCCTAGTGTCCTCGCTGCTGGCTGAGAAGGTCCAGACCCTGAAGTCCTCCAGCTACAAGGACCTGTCGTCCTCACTGAATACCGTCTCTCGGTTCTTACCTGAAGACATGGACCTGATGTCCCGCTCTGAGTGGCTGGCTGTCAGGGACTCCATGCTGGCTGCTGAGGTGAGACCATCGACAATCAACAAGCTGCTGACTAAGGCGAAGATGTGTCTTGATTATGGCCTGATGAATGGGCAACTTGAGGGCCGCAACCCTATTGAACGGATGAAGCTGACCAAGGATATCGACTCCAAGCGCAGAGCGTTCACAGACGAGGAGCTGGAGAGACTTCTGGTCCGTGTTGAGTCTGAGTATCAGTTCACACGACACACGGCTCACACGACCTCTGAGGCCCGTAGATGGGCGTCTCTGGTGTCTGTGGTCACTGGCGCGAGGTCTGCTGAAGTCTGCCACCTGACTAAACGTGACATTGTCACCTTAGACAACGGTTTAACCTGCATCGACATCAATGAAGATGGGGACGGTAAGTCTGTGAAGAACAAGCATTCAGTCCGACTTGTACCGCTGACCGATGGGGCCTGTGGGTTCGACCTGAAGTCCTTCCTTGAATGGGTAGACACGCAGCCTGACGACGGCGGTCCTCTCTTCGGGATGACTCCGAGCGCCTACTCTAGCTGGTTTAACTCTAGGGTCCTGACTGAGGCACTGGGAGACGCTGAGAACGTTTCTCTCCATAGTCTGAGGCATTGGCTGGCGACCCGAATGAAAGAGCGTGGAGTCAATCTGGTGGACGCTCAGGGCATCTTAGGCCATAGCAGTCAGTCAATTACGTATGACCTGTACGGGAAAGGACACGCTGTTGGTAGGCTGGCTGAGGTGCTGAAGACAGCTTTACTTTAAGTAGGAAGACCCAAGGTGGAGACCATATACGGCTTGATGGTTGAGACCTTGGGTCACTGAAGTCTGACTGAAGTTAGGGAGGGTGATAATAATCATAATCCCTCCTGACTATAGGCCCACTGGTTCGCCTTCGGCTGTCCGACTCTAAGTCTGTCTGTGGTCTTATTTAAACTGCGTCCTAAACTCCGGTCCCTCCAAATTCCTATGTCTCCTCTTGACATTCCTGTTTAACTGTGAGTCGCCTCTGGTCTCTCTTTATATATACTTCCTTAATTCCTGAGGCGTCTTTAGTCCTTGACATTCGGTCCAACCTGTGAGTCACATCCGGTCCTCCCTCTTTATATTTACTTCCTTAATTCCTAGGGTCGACTTAATCCTTGACATCCAGTCCAGCCTGTGAGTCACATCCTGTCGCGCTACTGTATGCATCACCAGTGGTGGACTTGATTATCACTATAGGGGAACCAACTAATTCAACTACAGGAGATACTCTATGGCACGACCCATCGCAACTCACGACAACACGTTCACCAAAGCCTACTTGCAGCAGCACTGCGGGGACCTGCTGCCATTCGATGGTCAGGGTGACTTGAGTGGCTGGCTGGATGATGTCCTTACTGGTGCTGGTCGCCTGAGCGAATCAATGGCAAGCAATACCAAGCCTGTCAGCCCATACTTGATTCTGACCCAACTACTAACGCACGACACATTAACTGTAAGCGCTGTGCAGGAGTCCCTGAGCCGTAAGCGTGTTGCCTTGGGTGAACCTATGGTTTCAACTCGCTACGCTCGCTACGTCTATGCTGCCGTCGTCAGCGCCAGTAAATCCGTCCAGTACCACGCCAGTAAAGCTGGTTCATGATTACGGACCCTAAACTATCACTATAGGAGACCTGCTTCCGCCTCTGAGTCTGATGCGTCAGAACATGCGAGCATCTGGTCAACCGACATTAAGTATCTCTCCTAAGTAATCAAGGCCCGTGACCGCCTCTGTCAGACCTCCTGTATGACCTCCAGCTCGTTAGCGTTCTTCAGTCATCTCATTGGCTTAAGTCTATCACCGCTCACCATCTGGAGTCCTTACAGCTCGTCCTGACATGCGGTCTCACCTTATATGCACATGGAGAACATGGTCACTCCAGACCAACACTAATCAACATTAACCCTATTCACTTTCGTTAAGCATTTTTTGGTGGGTCCGTTTGGATGCATTGAATAGGTGCGGACTCCACGTGGAGACAGAAAGTGCTTTACCAAAGGAGCATCCTTTATATGACTATTAAATCCATCGTTATCAACGGTAAGACCATCCTGTCTACACCTAACGCCATCAATGAGGGTGTCTGGTTCGGCATGCTTGAGGTCCATCAAGCTGCTGGCTTGCCTGCTAACAAGACGTTCTCACAGTGGCGCAGCCGACAGTCTCGTGCATTAGAAGAGGCTGGAGAGGTGTCGTTTGACAGTGTACAGAAGACCCTGTGTGGCAGCTTTGTGGCAGTGCTGGCCTACCTTATGTGGGCGGACCTTACTCTCTGGCTGGCGGTGGTTCGTTACGTTGCGTCTGAGACTATCGGCGTCCTGCCTGACCGCTTCAAGTCTATCGACGGTGATAACCCCGAGGTAGAAATGTCAGAGGATAACAGCGAGTGGGAGGACTTCTAAGATGACCATGAGCCAGCTTGAAGCATTACCTATCGTCATCGAGGGTCATTCATTCATCTGCAACGACCAGCGCATGTGGAACCTGAACGAGATTCACCGAGTGTTAGGTCTTCCAGCAAGCAAGATGCCGTCTGAGTGGAATAACAAGATTCGCACACAACTTGACCGCTCCGGAAATTTCCGGACCGTGAATGGTGACGGCGGTGGTACATGGGCGACCGAGGCTGGGACCGTGGCTTATGCTATGTGGGTCTCTACAGATTTCTACCTGATGGTCATCAATGCTTTCATCTTTATGCGTAACGACGCAATCGTCCGAGAGCGTGTAGCGGTCAAACAGGCTGACGAGGCTAACGCTAACCTCTCCATCGCAGCACCTAAGGCAGACATCTTTGACGGTCGTCTGACCAATGGTGGCTCTGTTCCGTGGAACTGGGCGTGTAAATCTTTGGGTCTTGCCCCGATGAAACTGAAAGAGGGCTTGAAGCGCTCCGGTAAGTTCGTCCAGAAGTGGAACCCTGACAGTTACGCCGACGAGCTTCGACCTCAGGAGAAGGCGTTCAGTATTGGACTATTCGTCACTAAGTCAGTCATGGGTAAAGACACATGGCAGGTGACAGCTAAAGGCTACGCATGGATGCAGGGGAACGCCCAGAAGTGGAGAGAGCTAATAGCTGATGGTGACCGCTTAAAGGCTGCTGAGCGTCGAGCACAGAAGCGTCTTAACCGTGGAGGTAAGTAGTCATGGCTATGATTGACCCTCGTACACCTATCGGCAAAGCAACCCTTCGTTACCGTGGTCTACCTACACGTCATCTGCTGTCTCTGCTGAGACTTGGAGTCGAAGACCCCGAGCGCCCGTACTACAGTCGAGACGAGCTGATAGCTATGTTGGTGGACCGTGATTTAGACAATCAGTTACGCCGAGCCTTTGCGAAGTCTAGCGCAGCTAGTGAACTGGAGTCTTGAACCTTATGGGGCAGAAAAACCGCCGCATAAACCTATCGTCTGCTGACCGAAGTTTCGACGCATTGAGCCAGACGGAAAAGTTTTCCTGCTGGTAAACCACCTTAATTTAAACACCTTTTGAGAATGACCGATGCGGGGAGACCCGTAGGCATAACTGTGTCTGCGATACCGATAGTTCTCACCTTCTCAATAGGAGTACTACCTTATGTTATTCAACAACAACGACTGGAAACTATCAGTCACCGACATCAATCCCTATGAAAATACTGTGAGTCTGGACGGTCAGTCCTATCCGCTGTCTCTGGCGATTAAGACCCTGATTCCGGGCTACCTGTCAGGCTTACCGTCCACCAGCCGCGAGGCGATGGAGTTACTGGAAGCTCTGGCTGAAGCTGGCGTGACCATTGGCAACTTCTTCAGTAATGACCTGATGACCGCCTATGGTCGCCGCCAGCAGAACAAGCGAGCCGAAGCTGAGCGTATTGCTAAAGAGCAGCGCATTCAGGCTGAGCGTATGCGTGAAGAGAACATGACTGATGCAGAGTGGCAGAAAGAGCTACAGCGCCGTGAACAGGTCAAAGCTGAACGCCGGACCTATGGTGAGCACCTCCGCAGTGCTACCCATTCCGCTGGGCGCTCCCGTGCTTCTATGGTCGCTGACATTGAGTCCACGGACAACTGGATGGACAGCCTCTAAGACACAGACACACAAGTGGTCCTGACCTGATGTCGGGACCCACAGTATCCAAACTAATTCAGGAGATTGATTATTATGACGATTAAAGACGCTTTCCAGTTCGGCATTGAGCCAGTACGTATCACCGACACCGACAACATTCAGATTAACGAAGGTTTGCCAACTAACGCAGACCCTCAGGTCTACGCCTTTGAGCTGGCTAAACTGGTTAAGACAATGCTGAATGGTGTGCTGAAATCCGCTCAGGAGAACATCCCGTTCCCTGTAGAAGTCCTGCCTACCCGCAATAGCCTGCCTACTCCAATCATTGCTCACACTCTGGCTGACCGCTCTGTGGTCGTTCCTGTCCGTGGTGGTAAGCGACCTGAAGTCGTGACCGTTCCGTCTGGACAAGAAATCGTGGTCGAACCAATCGAGCAGGCTATTCTCATCTCTGAGCAGACCAAGCTCTGGGACGCCAAGTCATCCACCGGATTCACTCAGGGCACACTTCAGCAGGACGCTATGAACATCTGTGAGAATGTGGTCCGTACCATCAACGCTCGCATGGTCGACGTTCTGGAGTCCTCCAAACTGTTGAAGACCGTAGAGCTTCCGGTCCTGACTGGCAGCCTGACCGCTAAGGCAGACACTATCATGGACGCTCTGTATGACAACACCGAATCTTCTTTCGGTTCTGAGGTTACTGATTACGGTATCATCGCCCATGAGTCACACCTCAAGGCTCTCTCCCGTCTGGCTGCTAAGCAGGGCTTCGGTGGTGAAGACGCTATCGTCGATATGCTGGGGACTGATATTGCGTATTACAACGGTGAAGACCGTGGCGTGTTCATGATGGCTAAGCGTTTTACGGCTCTGAGCTTCGGTTGCTTCCGCCACGATGGCGAAAACATTACGGCGGTCCTGTCCCGTGATGGTGACTCTCAGTCTCACTCTCTGGAAATCCTCGGTAAAGTGTTCGTTGTCGCTGAAGCTGCTACGACCGTCAAGATGGGCACTGGCTCAGCTACTGCCGTCCTGCCTGTAGTCAAACGCCTGAAGTTCACCAAGACCGAAGCGTAAGACCAATGGGTAAGAGGTAAGTCTGGACTGAATATCAGCAGGACTTCAGGTGGTGGGTTATCACTATGATTAACTAACTATGGTCTGGACCAATGGTCTGGACCTGTTTTTAATGTAATAATATAACATAACAGATAAGGGGCTTTATGTCTATGACTTCCGCAGACCTAAGGTCCCTCCTGACTCTGGTCTATAAACTCGTGTTCCTCTCTGTGGGCCTCTATATGGACCTCTCCGGTCGACTCGGTGTGAATGTATTCGACACTCTGTCTAAGGCTGTGGGTGGGCTTCTGGGGGGCTTAGGTTTGTACTCACAGTGGGACCGATGGTTTCTGACAGAAAAATGTGAATGACCATCTAATACATTAAGCCAGCAGACTTCCCCCATAGCCCGCCTCAAGTCCAGACCGAGGCCACCGGGGGGCCTGACCAGCCGTCTAGACATCCCGTCTAATGACACAAGGCTGACACAAAGCCTGACACAAAGTCCTTGACTCAATGCAGGACCTCAGGCCTACTAAGGGTCCGCTTCAAGTCCTTGA
E. coli	O104:H4 (NC_018658.1)	Cluster233	SRR1816411-41-IAwoC-1	2404			ltrA(1)	1	0.00479124	1	0	0	0	1	0	0	0	0	0	GTGCGACATGAAGTCGCCTGAATAATTGTTCCAGCGGAGTTCGATTCCGTCAGGGAACCTGATGTTCCGTCATCAGTAGCCTACTGACACATGCGTCACTGGTAACGGTGGGGTGTGAAGCTGTCAGGACAATGAAACCGGATCTTCGGATCGCATGAAACCGTGAGGTTACATGTAATCTGCCAGCATCAGGCGGAGGAGGTCTAGGCTCGGTAGCATGACTAACATATGTGAACTGCTGAAGCGTCGTTAACCAGAACAAGCCAAAGATGCTGACAGGCTTGAACCAAAAGGTATGTGGTTGGTTACTCCTCTGTTTGCTAGGGGTACACGGACAATAAACCACCGGTGTTGTGAGCAGAGTCTAACCTACTGTTGTTATTCAGGTGGAACATGGTAAGCCCGTATCGCTGCCTCGTGAGGCAGGTTAACCGCAAGGGATACTGTTGGCGGTGCGGGTAAAAGAAGGTGGAAAAAGCGAATGCCAGTCTGTAATGGACCGGATAAGGGTTGAGCCCGGCAACATTACCCTACGCGAAAGCGGGCAGACTTCCACTGGGTCTTTCATTACGAGAGAGTTTGAGTAATCTTCCAGAAAGGAAAAGCAGATGACTGAGCAGGCTACAACCTGTAAAGGTGCGTCCTTACTTAACGGTGACTCCTGGCACAGTATCAACTGGCGTCAGTGCTATCGGGAAGTGCGGAGACTGCAAGCGCGTATCGTAAAGGCAACACGAGAAGGTAAACATGGCAAGGTCAAATCCTTGCAATGGATACTGACTCACTCGTTTAGTGGCAGAGCAGTTGCTGTCAGACGAGTTACAGAGAATAGCGGGAAACGTACTCCTGGGGTTGATGGTCAGACATGGTCTTCCCCGGAGGTTAAATTTCTTGCTATTAACCTGCTGAAACGGCGTGGTTACAAACCACAGCCACTTAAGCGGGTTTATATACCTAAGTCAAATGGGAAGTCTCGTCCCCTTGGGATACCCACTATGAAGGATCGGGCGATGCAGGCGTTGTATTTGCTGGCTCTTGAGCCCGTTGCTGAAGTCACTGCTGACCAGAGATCCTTCGGCTTTCGGACTGGAAGGTCTACTGCAGATGCGATAGCACAGTGCTTCTGTGTTCTTGCGCAGAAAACATCCGCTGAATGGGTGCTTGAGGGGGATATACGGGGATGCTTTGACAATATATCTCATCAATGGCTAATCGATAACACCTCAACAGACAGACAAATCCTGACAAAGTGGCTTAAAGCGGGTTACAGGGAAAAGGGGCAGTTATTCCCTGTAAATTCAGGAACTCCTCAGGGGGGAATAATTTCTCCTGTACTGGCTAACATTGCTCTGGATGGACTGGAGGCGCTTCTTGCTTCGGAGTTTAAAAAGAGAACAGTCAAGGGACGATTGGTTAACCCGAAAGTTAACTATGTGAGATATGCTGATGATTTTATTATCACTGGAGAGTCAAAAGAACTTCTTGAGTCTCAGGTATTACCCGTCGTCAGGCGGTTTATGGCTGAAAGAGGATTAATGCTTTCTCCGGAAAAGACGAAAATCACACATATCGAGGAAGGATTTGATTTTCTTGGACAGAACATTCGCAAATATGGCGGTAAGATGCTGATCAAACCCTCTAAAGCCAATGTCAGTTCCTTTTTAAAGAAAATACGCGCTGTAATCAAAGGCAACAAAGCTATGGATCAGCTTACGTTGATCCGCATGCTGAACCCAATGATCAAAGGGTGGGCGGCTTACCATCAACACATTGTGGCCAAGGTCGCATTTAACAAAGTTGACAATGAGATCTGGCTGGCTTTATGGCGTTGGGCTGTTCGGCGTCATCCCAATAAGGGAAAGAAGTGGATTCGGAAAAGATATTTCCATCAACAAGGTGCCCGAAACTGGTCTTTCTCCACGGCTACCGGAGAACTCCTTGCCAACGGTAAGCCTCAGTATGCAAATCTGAGGAAAGCAATCGATACGCCTATCAACCGGTTTAAACCGATTAAAATTGCAGCTAATCCGTTCGATCCTCAATGGGAGATGTACTTTGAGGAGCGTTGTGCAGACAAAATGCGGCACAAACTGCAAGGACGGAAAAAGCTCATTCAAATCTGGTTTGAGCAGCGGGGCCGATGCCCCATATGTGATGAGAGGATTACATCTGATTCCCAGTGGCAGGTTCATCACATCATACGGCGAGTCGATGGAGGGAGCAACTGCCTCTCCAATTTGATTATGCTGCATCCGATGTGTCACACACTTGTTCATGCGAAAGGTATACATGTAGTGAAACCGGCTCATGAGAGTGGGCTTAGAAAGGCTTGAGCCGTATGCCGGGAAACTGGCACGTACGGTTCTTAGGGGGCGGTGATGCAGTAATGCATCACTGCTACCCG
E. coli	O104:H4 (NC_018658.1)	Cluster375	SRR1816713-36-IAwFC-1	896			hypo(1)	1	0.00205339	1	1	0	0	0	0	0	0	0	0	GAGTCCATTTATCATGCCCCTCTTTAACGCCTGCCAGCATAATTTAAGAATGGATACCGTGGGTGGAATTAACAATACCTGCTCAGGCCAATGCCATGTAACCGCCTCACTGAAAAAGCCAGATCATCTAACCAGGTACAGACCAACATCGCAAAAATTACCATGTAGCACGAACTGCTGTCATATTTCTGTTCAGGTATGCCGCTATTTCGCGGGTTTTCTTCACGCCATAATGCGTTTCAAGGTAGCGAACATCTTCGATTGTCCATGGTGTGCGCGCTCTTCCGGGGGTATTTTCCATTTCCATGTTTTATCTCAGCCATTATGGCTGCCTCTCCTGATTGCCTGTGTGTTCCATCTGATAACGATTAATCAGCTGATTCAGTGCCATTTCAGCCTGTTTTTGCTGCTGTTCACTGCCATTCTGATTACGGGCTTCATCATAGCGACGTAACTGCTCTTCTGCCGGGATATGCCGGTTAAAAGCCTGCATGATGCCAAACACCTCTGTTTTCAGTTCACTGACTGTCATGTATTTTCCCCGCTGTTCATCCAGACGGTTCAGGCGCTCAGCCAGCTGCTGTAAGCGGGTCATGCCTTCGTTCCAGCCCGTCATCGCCTCTTCCGGAAGCGCTCGGCTCCTTACGCTCTTCTGCCAGTTATCCACCATTTCCTGAACACGGGGATTGTCGGGGAAAAGTCCCCTCAGTTGCTGCAGCAGCTGCGCACTGCGTTGCAGGTTGTATGCCGGCGGTAGTTCTGTCAGTCGCGTTATCTGCTGACCGGAAAGGGTTATCCACTCTGACGCATGATTTAACAGTGAGGGTGTTCTGCTGAGTTGCGCCATCTGGTCTGCTGAAAGCACATCCGGTAGTGGTGCCAGCAGCGCCCTGAGT
E. coli	O104:H4 (NC_018658.1)	Cluster374	SRR1816713-38-IAwFC-1	898			dpnM(1)	1	0.00136893	1	1	0	0	0	0	0	0	0	0	ATGCCCCCTGTCAGAAATTGCAGATTATCAGCTCGCTGACACTGCTTGTCTTACCACGTGGTACAGTATAACGATGAGCAACATGATGAATATTCATCCCCTCAAACAATCGTCTCATTTCCTGCGTATCGTTCAGGGATATAATCATTTTGCCTTTTATTGTGCGGGCAAGTTCTGCCATGCGCTCATAATTGCAGAATGAAAAATCAATGCCGTAACCACCATCCAACCAATACGGAGGATCGCAGTAAAACAGCGTTGTCGGGCGGTCATACCGTGCGATACAGACCTCCCAGTCAAGGTGTTCAATAGTTGCCCGCGCCAGCCGATCACGGGCTTCCTGCAATAACTGCTCTGTATTCCCGGGGATTATCTGCGGTCTGTGAGTTTTAACTCCAAATGCCCGACTGTATGCTCTTCCGCCATACGCGCACTTCTGGATAAAAAAGAAACGGACAGCCCGCTGGATATCCGTCATGTACTCCGTGTGCTGATTTATCACCTCATTCCACATCTCACGACTGGCGAGCATCCACTGAAACTGGCGGGAAAATTCCTCCTGGTGGTACTTCACCACACGGTAGAGATTAACGATATCACTGTTTATATCGTTGATGATTTCAGCGCAGCTCGGTTTTTTCATAAAGAACAGTGCCGCACCGCCACAGAACGGTTCCACATACAGAGTGTGCTCAGGAAATAACGGCAGAATATGTTTTGCCAGACGACGCTTCCCTCCTAACCACGGGAGAAACGGTTTTGCAGAGTTATTATTCATTTCACCACCAGCGGATTTCCCGGATTAGAACCGCAATTGCCACAATGCGAATGGCAAATGCCGTTGCCCGAATAAATTCAGTACTCATCTGTTTAAATAAATTGTCGTCATCAGTCACTG
E. coli	O104:H4 (NC_018658.1)	Cluster34	SRR5649778-38-IAwFC-1	9118			hypo(12);intS(1)	1	0.00136893	1	1	0	0	0	0	0	0	0	0	TTATAACATTTCATTGATTAGTCTTTATTTTTCACTATGTTACAAATAACAACTCCGTCAAAAACAGCGAAATTAACTACACCATTAACTACACCGTTTCACGAACAATATCGAACAACCACGAACAAAGATCAACACGCTTTAACCGTTATCATTTTCCGGCCATCCGTTATGAAGCTGGTGGATGTTCCCCGATATGGGTATCCCCACCTACCTGGCTTTTTTTCCGGTTAAATGTTAATCAGGCTGGTGGCCTTTACATACCCTTGATCACGGTAATGATGATTCAGGTGCGTACCTTTTCCCCAGTGGGGTAAAAGCTCCAACCGTAACGATGTTCGTTGTGGTTGCCTTGATGGTCTGCGTGGTCATTATGACCATTCAGAATTTGAAGGGTGATGTTTCCGATCTCCTCAAATTGAGGTTGCCGGAAATATCAACGGGTTAGGCCAGAGTGCAAATTTGCACTCTGGAACAATTCCAACCAGTAATCAGCGCAATTTTGCGCTTTGCTTTAAGTTCAGCGAGTAACCGAAGGCGGAATTCCGCCCTCGGTACTCACATATGAGAAACGATATTTCTTCCACCGATACCCTTTATTTGGGTATCGCGAGTAAGCCCCAAAATCTGGGTGTTACTCTTACTACCCAAACTACGGGTATTTTCCGTAATTTCATGGTCGAGTTGCAGATCTGCAACTCACCCACCAGCCAACGCAATTTTGCGCTTTGCTTTAAGTTCAACCAGTTACCGCCGTAACCGCTCCGGCTTCTTCCAGTGGTACGTAATTTTTGCTTTTTCCCTGTACGTCTGCACGCGGCGACGGTAGGCCAGCATTTCAAGAACGCGGATCCGTATGTTGCGCATATCAACGCCATTAAGTTCTATACCATCACGGCGCATCACCTCAGCAACCACACGCGCGTAATTTTCGGCGGTCACGCTGTACGGCTGCGCGGTTTTTTCGTCAGCCTGCTGGCTGATTCCGGCGACGCGGCGGATTAATCCCAGTATTTCGGCTTCTGTCATTTCTCCACCTGGTCAGCTATTAAACTGCGAAAATTTCGTAATTATCCCGATATGGGGATCACCATATCGGGATTGATGCCGGAAAAATTAGCTTTTCGCCAGAACGGTGACGGCCTTATCGAGTTTTTGCCATCCGCAATAGGTGATTGCCCTGAACGCTGTAGCGTCATTCTGGAAAAGGCTAACCGCCCCTGATTCGGTTTTTATTACCGCCTCATCAGTTGGGGTTATAACCGTGGCTTCAACGTTAATAATCAGCTTTTGAGCGTCTATCAGCATCATGCGATCCGCCTGTTCGCTCACAATTACCGGTATTCTCAAAAGCTCTATCTGCCAGAACTCAGCATCAGTAAGCTGTAAGGCGTTTTCTACGGGCAAGATTAGCGACGACGTGGCAAGCGTGTTACCGTTCGCTATGTGCTTTTTGAAAAGCTCTATGAAGTTTTCGGCCTCATCAGCACCATTAAGCACGCCCTCAGGGGATACGCCAGCCACCTCCTGATCACTGGAAAGAAATTTTTTATCTATTTCTTTCACCGATTCCGATGTGATCAAGTCTCTGATCGCTGAATTGGTACCAGGGGTGCTAAATTTGATTAGCTCGTTATTCAGCATCACAATAGCGCCAAGTTTGCACAGTTTTAGCGCACTTTCGTTTACTTCTCCCTCTTTGACAGGGATTTCTTCGGCTTCTTTAAGCCATTTACTACCCTTGCCTGATATTGACTGCAATTTTGCGCCAAACGGAAGATTCAGCCCGCTGCTGATTAGCTTGCCTGGTACAGACTGCGAAAAAATATACTCTCCAAGCTCTCTTACTATCGGCTCTGCCACCAGCGACGGCATATTATCCGTAGTCATTCCTGCAACAATGGATTTTTCAAGAAATTTCGATACTGCCGGATCATTTCTTTTCGTCATCTCTATAGCGTCAGCATGGCTAAATTTACACGATGCCAGCACGCTGGCGGCGCGAACTGCTGACACGCCTTTCATGTTTTTACAGATCATCTTCTTCCTCCTCCTGGAAGCACGGGTTTAGTGTTTCGTGAAAATATGGCATCAGAACAGCGGCGGCCTGTAACCGTATTTCGGTCGACTGCTGCTTGTCGTTCATGATTTCCGTGAGTACATCAATAGGGTCTGTGATGTATTCGCTCATAGTTCGCTACCTCAGTGTTTTAAGTCTGTTGGTGGCTTAGGGATGGGGAACCGATTTGAGTAGACACTAGCGGCATTGAGTTTTTTAACCTCTTTTTTCCCAATGCTGCCGATCTTGCGGTGGGTGAACTGGGCCAGCTTAAACGCGGCATCTAAAGCCAGTTTTGGATCTGTGTCCATGTTGTCAATCAGTATCCTGCCCATTGCTTTGATGGGGTCGGGTAGGCCGTTATCCATCATCTCAATGGTGTTAATTGATGCCCGTTCCGGTGTAACTTTTTCGGTAACTTTCTTTGTAACTTTTTTCGGTTTTGTAACCTGAAAAGTTACATCAGAAGTTACAGCCTTAAGATACTTTTTCACCTCAGGATCGTTGGATAGCTGCCAGCCTTTAACCCTTGCGGTCTTTTCGCTGTATCCCGCATGTATAGCGGCTTCCGTGGGATTTGCGCCCCTTGATAACGCATCAGCAAACCGCTTTTTTTTGGTCGTTAATGCCATGCAAAAACCTCGTTTTGAGGGGGTGTAACTTTTCGTGTAACTTTTTTGAAAAGCAAAATTTTCTACGAATGAGACGGGGGGCGGTGTCCAGGGCGATCGACTTTCCGGCCGGAACACTCCCCCCCCCCTGTCATTGCTCACCGAGTAACGAGATCAGGCCTTCAACTTCATCACTCAGCTTGTTTATTCGTCTCTCAAGCTCTGCGATCTTTTCCATTAATGGCGCTATCGTGTCTCTTGTTTCCTCGCCAATGGCTTTAATGATGCTTGCCTCGCGTTCTGTGATAGCCATTGTTATTCCTCACCTGTTGCAATGCCCAGGCGTTCGCGTAACAGCACGCGAGCAAGATGGCCTACTGTTGGCGTGGCGGCTCTGCCGTATATACCAGCTTCATTCATCCGGCGAATAACATCGAATTGAAGTTTTTTAAGCTCGTTTAGGATCTCGTGATCAATCATCACGGTAGCGCTTTGCTTTATCTGTTCCACTTTGTTTCCTCCTGATGCTTATCATCTAATAATCAGTATTTTCGATAGATTATAATCAATCAACCATTTTTTAAGATATGCGAGATCGAAAAAAAGCCGGATTGCTCCGGCTATGTGTTCACTACTTCGGTTATTCTCCAGCGCTTTTAACGTTGATGGTTGTTACCTGTTCCGCTTCGGCAATCTCCCGTTCTGTCAGCGTGGCAAAGTTTGCCGCCGTCGTGGTCATGAATGCGCTTATCAGTTCGGGATGTGCTTTCGCGTATCCTTCCCCGGCGTTGCGGTCGATGATTTTTATCGCCACCCTCAGCCAGTGTTCTGTCAAATCAAGGGCGTGAGATTGTGGTTTTTTGGCGTGCTTCGTTGTCACAGGCTTTACCTCACAGCAATAAAATAAAATTTTTGCATTTCAACCCTTCACCTGTTCACCTTTTGCAATTTTCCCTTTTTATTCATAATGTTAAGGGGTGAACAGTTTCACAAAAACTATTCACCAACTGTTCACCACTGTTCACCCTTAAAGCTCAATAAAGAATCAAAAAGGTGAACAGTGAATAGTTTGGTGAACAGTTCATAAATAACTGTTCACCCTATAATATACTGATATAAAAGACATTTATTGCAGGGTGAACAGTGGTGAACAGTTATTCCATAAGTTTAATTTTTTCCATCGTCATTTGTGACCGATGCACATGATGGCATCCAGTCTTCTGAATCCTCTGTCAGGGTCACATTTGAACGCAAACCGTGCTTCGTTTTCCGTTTCATATACTCCCTGCCATATTCCGCCATTGCCCCCGGCATATCTTTACCGAAGCGCGTCAGTGTTACAGGTTTACCAAACCCATGTGCCTTCATATAAGCCAGATAGGCATGATAGAGATACCTGCGCGGGCTGAATGGCACAATTTCAGCATTACCCACTAACAGGCCATCACACATTACCGACGCCATGAGATAGCCGCAGAAGTCCACCAGCGAATCACCTTCACGCTTTATCGCGAGTGCTTCTTCTGATTTCTGCTGCTCATATAAAAGGCGTCTGGCTTCGTCCTGGTCAGCAAACCGTGTAAGCAGATGACGAATCACTACCGCCAGCTCACCTTCTATTTTTTCCGCCAGCATTGAATCGCGTTCGTTCTCCGGTACAACTTCCGAAAAATTGAATATCACCCGACGGCGCGAGATCCCCCCGCTGCGGTCACTGAATGACATGGCGTTATTGTTAACCGCCAGCACTACTGCCGGAATACGCGTTGAGTAGGGGGCTTTGTGTTTCGGGTCAATTGCCACCTTGTCACCGCCTGTAATGGCCTTAATTCCTGCCCCATCACCAGCGTAGCGGGTCATATCCGGCATGATAATCAGCGAAAAGCCAACCACTAACGCGCGTTCCCTTGCATCTTCCAGCGCCTTCATGCTTGCCGATACTGTGTTGGCCTTACCCGCCAGCATGGTGCAAATCTCCGCCATCACGCTTTTACCACTTCCCCCTGGACCTGTTACCTCAATGAATAACTGCCAGTCGTACCGGTTCGCCAGCACCATGAATAATGCAGCCAGTACGCGATCCGCCTTGCGGTCATTCTCAGCCACCGAACGGCGTAACCACTTCCAGAAATTCGGCGCATGTGTTGCCAGCGTTTCCCCCTCTGCTGGTGGGCTGAAAGGTAATTCACTGGCAATTAACAACCAGTCGTTTTTGTTATGCTCCCGAAAATCGCCTGTCCGGGTATCAAAAACACCGTTACTGAATCCAATCAGGTTACGGGCTGTATTCCCCATTACAGGCAAACTTAACTTCATGGTATCGACCGCCGATTTAATGGCGTTCTGCGAATAGCTGATCTCCGCATCAATGAAAATCTGTGCCATAGCTCGCTGTAATTCTTTATCCTGTACTGGCTCCCATACAACGCCGTTGTAATAGTGAACAGTGTCAGAGTCAGCATGAATCGCCAGTTCACCGCCATAATGTGCCAGGAGAACTTCGCCGCGTTGACTTGCTCCCATCTGGTTAAGCGCCAGTGATGAAGCGTTATCGTCTTTTACCCGCTCTTTTTTCTTTACAGGCAGTTCAACTACCTTTTTCTTTTCCGCCTGCTCTGCCCGTTCACGTTCCAGATATTCGCGCCAGTTCTCCCGTTTCTGGCTGTGCATTCCTTCAGGGTAATAATCAGCATCCCTTACACCTGCCGCTGCCAGTTTCTGCCCGATGGTATTAACAAGCCCCGGACGCAATAACCCCGCCTGGTAGAGACGCACGCGATAGCGTCCGTCCGGTACGATTTGCAGGTTGTCCAGTTCGGCAAGTTGTTGCTCTCCAAGCCAGACAGGAGGCACGCTGTCGCCAGCCAGTCGCCCGTCCTGTTCCTGCCACTGCTTCGCATGTGCCCACGCATCACTACCCGCAAAAATGATGACTTCCGTCATTTTGTCACGTGGCTGGTGTTTTAAATTTGGCGCTTTTTTCATTTCTGCTCTCTCCACGCGGCAATCATGTTTTTTAGTTCCTGTAGTTTTTTATCAACATCCATACATGACACATGGTTATTTCTGGAAAGCGGGATTTCCCGCCTGAATCTGCTAATAAAGATCTCCACGTTCAGCGAACTAAGAAATGAATAGCCATCACGGATAAAATACACACGGTCAAACATCAGTTCTTTTACCGTTACTCTGTTACCGTTCTTATCCAGATAAATAGCGCCGGGGATAATTTGGGGGTGTGCATAACCGCTGGCAGTCAAGCCAGATAAATATGTTCTCATGATTATTTATCCCCGATTTAAATCAGTATTCGCTTTCTTTATAGCATTTAATGCATCTTTGGCATTTTCAATGGTGCACCGTAACGAAATATCAAACTGCCCAAGCATTGCCAGTAACAAACCGATATTACCCATATCAATGCGCATGGCCTTTTCGTCATATTCCTTATTTTCTGACGCATACCACATCAGGCTACCAATTGACGAAACAGCCATTGATATATTGTCAGTAGCCCCATCCGCAGCGGAATAAACCTTTTTAGCAATATCATGCTCACAGTTAAAATGCGGATTAATCAGGTACTGGTAATTGGTCATGTCAGGCATGGCACACCCCCTGACAAATACGGGCGGCGAATACCATCACGCAGCCAGCCGGGGATTGCTGGCGTGCTTCCTGTTCGCTGCTGGCCTCAATGGTAATCACGCGCGGTTGTGCCGTGCTCAGGGCGATAAAACGCCAGATGTATTTATTCAGGTTGTGCGAGTCCCGCCCTTGCGGGTGTGTGGTATGATTTCTCATAGCTGCCTCGATAATCTTGCTATCGTTGGTGGTTAGAAGCCCCGTTACTGCTCCTACAGTGCGGGGTTTCGTCGTTTCTGCACCTTGCATTAACAAGGTGTAAGTAACTTTATTTATAGGTGGCTTACATGTCAATGCTTTTATGTAAGACTTTTTATGTGTATATTGTCTTACACTTTCATTGAGAGGATTACAGATGGCTACAGGTTCAAAAAACGCAAAATCACAATCACTGACAGCTCGGATCCCGCATGATGTTATTGAAGGCATGGAATCCGTAAAACTGGACGGTGAAAGCAACGCCGGATTCATAGTAACCGCCATGCGCGGTGAAATCGCCCGCCGCCAGGCAGAAGGAAGCGGAGAAAACCTCCTGGTTTCTTCGCTCGATGCCCTAGCGCAGGTGGAAAAAATCGGAGTCAAAGCCGCCGAGGAGATCGAGCAACTCGTCACCGTCGCGCGTGAAGAACTCCAGCGCCGCAAGGCCAAAGAGCAGGAATAGCCCACCAGCAAGCCAGCACACTGAACACATTGCCCACCAGACAGCAAATCGCTATGATGTTCTGGCTTATGTTTAGTGTTTTCCCATTGGCGACCGCCACAGGTCGCCTTTGTTTTATGTGTCATATGTTCCCCCTACGCTGCCTTACCTGAATTAATACGATTTCTGCTTTTAACCCATTCCATAACCTCAGACTTAACCCAGCCAACAGAACGACCGCCGAGACTGATACGTGAGGGGAAGCGGCCCTGCTTTTCCATCTCGTAACGAGTTGTGCGGCAAACGCCTGTTAGCTCTCTGCATTCTTTTTCGCGGATTACACGATCTTCATTTATTTCACGCATACAAAAACCTACATAAAAATTACGTATATAAACTTTTCTCTTAGCTGTAGATATATGAGATCGGATATTACTTAGATTCTTTTTCACCTCTTAAATTAAAAACACAACCTTGCTAAAGGCTTTGTTCGCTAAGGTTCGTAGAAGCTCGTTAGTGTTTAAAATCGTGTCACGAGTTTTTAAGCTACGCAACAAAAAAATGTCGTCATTTTGCATGACACTTGAATTATCTCATTAAAAACAAATAGATAAACTATCAGGTGTTGGAATAATCAAGAAACAGAGAATAAAAATCCAGAAGACGACATTCCAATTAAGATATTTGCAGATATTTTCCGATATTCTACGATTTATTCACGGCTGTAATCTCTTAAAGAAAAAACAGCCGTAATTTGTCAATAATTTTGGATGTAAATTCGCGGGGTCATAACAACGATTTTTTCATCATTGTTCTGGAGAAGCTCGAGACGGTCTACCCATAGATTAAGAGCATCACGTTTTGCATCAAGATAACGGGAGTGATTATAGACTCGTTGCATTCCTGGCAACTGGTGCGCGGTTAGCTGCTCCACTACATGAGGATCCACGCCTAAATCGTTCAGCATCGTTGTAAACGTGTGCCGGATGTCGTGCAACGTCCATGGGGCTTGATTAATGCGTCTGTGTGCCGTTCTTCCGTACTCTGATACGGATGATTGCCCTTTCAGTTCTCCGAGCAATAATCCCGTGTGCCTGTTCTGCTCCACCAGCTTCGTTAAGAACGGCAAGATCGCTTCCGGTATTGGTCTGAATATGGCGACCTTCGTTTTGCTGTGCTCCTTCGGTACTGTCCAGAGCATTTCCTTAAAATCCCACTCCTGCACCTCAGAGCGCCTTAGCTCAGTGGTACGGCATCCAAAAACAATCAGGAGGCGAATTAGAGCGCTGTAGTACGGCGGGAAGATTTTTTCATCCAGTGCGCGGAGTAGTTCCCCAAGCTCTTTGTTTGTCAGTACACGCTCACTTATTTCTGCTTTTTTCCCCACATCACCTACGACCATATCATCAAGAACGTTGCTGATTGCGTATCGTCGTTTTCGGCAGTACTTAAGCGCCTGTTTGCATACCTGTAGCAAAAATCCGGCTGATACCGGATTACGCTTAGCAAGCTGGTCAAAACAGGCCAGCCAGTGGCGTAGCTCGCATTTTTCCAGTGGCATAGCGCCAATCTGGCTAATTATGTGTTTATTGATCCGGCTTTTCAGTGATTCGTAGTCAGTGCGCTTTTCCTTTGCGTACGATTCAAGCCAGTAAGTGAGAGCTTCCTTAACCGTCACGGGGGCTAAAGCGTCCTGTACAGCATGATTAAGTTCATAGCGCGGATTTTTCCCCTCAGCCAGCCAGGAGCGACACTGTGCCGCTTTTTCCCTGGCAGCTTTCAGGCTCAGATCGGGATAATTGCCCAGCCTCAGACGTTCCGGTGATATCTGCCTACCAGTTCCGGCCCTGTAAGTGAAATACCAGGTTAACAGGCCATTGGTTGAATGCCTTACGCTAAGGTTGCCACCATCATTAAAAAAGGTGCTTTTTGTGGTTGGTGATCCGCTTAATTTTCGTAAAAGAGTGTCGCTAAGTCTATGAATTGCCCTGCTCATGTTTCGTGTTTCCGGTCATCAAAATTAACTACACCATTGACTACACCGTGCATCGTACAAGGGCGAACTGTGACGAACAATGGCGAACAAGAAAAACGAAATTATCCTTTATAATCATAGAAATAAATGAGATGCCCACACCATGACGAACACCCACGAACACTAAC
E. coli	O104:H4 (NC_018658.1)	Cluster371	SRR1840556-37-IAwFC-1	959				1	0.000684463	1	1	0	0	0	0	0	0	0	0	TTGAATACCAACATTTTGGGCAGAGCCTGCCGCTGAACTCTGCAGCGCTAATGTGTCGTCATTACTGGTGACAGTAGTACCCAGGAATGCAACAGCTGCATTACTGGAAACATTGGTATCACAATCATTCAGCTTGATATTGAAGCCAACGGCGGAGCTGAGGTCACCCGCTTTAGCCAGACGAGAAGAACGGACCTGACCCAGCTCAACCGTTTGGTTCATTGATTCTGAATCAATCGCACAAGCGGCATTTACCACTTCACCTTTAAAATGAATAACACCGCCATTAACAGTGGTCGTTACTGATTCATCTCCCTCGGCTGCGCTTACCGCAGCAGACAACATTGCCAACACAGAAACGACAATCATACCGACATGTTTGAGTTTCATAATTCTCCAGAATTTATATTTAAGTAGCTGAATAAAGAGAGTTAACAATTAAGTCATTCTGTTATTGCTTATAAAACAAGAATCATTCTTGATGGGATATTGCCCTGAGAATATAGTTTCCAGGGTTATTACATTTCACGAAGAACGATAATATCTTTAAATTACAAGGACACCTAATCACAACAAGTTTATTGCAGCACTTGTTGTAGAGAGTATTTGCAAAGACATTTTATGTCGCTAAATAACATGACGATTTCATTATGCATGTTATTTATAAACCGTGACTAAACAGAATATTATTGCGAACAAGGGAAGTGTCAGGAAAGGTCAAGAGCGACCAATGGTTTATATGGCTATAAATCATTAGCTATAGTTAATGTTTGCCTGGTGTAACTAACACGGAATTGCTCTAAACAGATAAGTGCAGGGTTTATTAAAGCTGACCGACAGACTTTCTTAACCTGGTAATATCTCTCTTAGGTGACTCTCCAAACATCCGCGAATATTCCCGACTGAAATGGGATAAGCTTTCGTAACCGACAACATAGGCTGCAGTGGTGACATCGTAA
E. coli	O104:H4 (NC_018658.1)	Cluster399	SRR1981493-41-IAwFC-1	690	IS3_168		tnp(1)	1	0.000684463	1	1	0	0	0	0	0	0	0	0	TGAACCGCCCCGGGTTTCCTGGAGAGTGTTTTATCTGTGAACTCAGGCTGCCAGATCATCGTTTCCGATGGAAGCATAATAAGCTTTTTCTGCTTCTGCCGGAGGAGTATGGCCCAGCCTTTCCAGCAATCGTCGATTGTTATACCAGTCCACCCACGTGAGTGTGGCCAGTTCCACTTCTGCACGGTTTTTCCAGCTCTTACGGTGTATTACCTCCGCTTTGTAAAGACCATTGATGCTCTCCGCCATCGCGTTGTCATACGAGTCGCCTGTACTTCCTGTTGATGCCAGTAATCCGGCTTCCTTAAGCCGCTGTGTGTAGGCCAGCGATACATACTGAGAACCTTTATCACTGTGATGGACCGTGCCGGACGGTCGACGGGCCCATAACGCCTGCTCCAGTGCATCCAGCACGAATGTCGTCTCCATGGACGATGAGACCCGCCACCCCACAATGTATCCGGCAAACACATCAATGATGAACGCCACATAGACGAAGCCCTGCCATGTGCTGACGTAAGTAAAATCAGCCACCCACAGCTGGTCAGGTCGTTCTGCCACGAACTGACGGTTTACGCGGTCGCCTGCGGCAACGGCTTTCCGGCTGATGGTCGTACGGACCTTTTTACCCCGGAGAACACCGGCAAGTCCCATAACCGCCATGAGACGTGCCACAGTGCATCTGGCCAC
E. coli	O104:H4 (NC_018658.1)	Cluster257	SRR1982143-13-IAwFC-1	1824			hypo(2)	1	0.00136893	1	0.5	0	0	0.5	0	0	0	0	0	TAGCGGGTATGCTCAAACAATCTGAAAAATATTTCTTGGATTTGTAATAGGTCGATTGATGGAGAACAACTCACGAATTAAATCTTGACTCAAGCCAGTTTTCATAAGAATTCTTAACCAAGTTGCATCATCCAGCATGTCAATCGCTTCGGACAGCATACTTGGTTCTTCGGGGCGCAAAAGTTCATCACCTGGTTCAACTCTCGTGTACCCTCTAGAATTAAGATGCATATAGCCAGTTCTTGCCTGTTCCTGGGTCAATAGTCCTAATGCACTGGCTCGATAAATACACATTTTAAGGCTGATTTTCCATCTAAGCTTAAATTCAACCAGAGCACTCCAATCGAATTGCTTACCTCGTATTCGTGGAAACTCTTTAATGAAAGATAGCCTAGGAACCAATAAGGCGCTAGAAAAGTGATCAGCTTGTGATTCCGTAAGTTTATCACCAGTAGTTATGCCCTCATGCATTACTAAATGCCCTAACTCATGACCTAAATCAGAGCGAAATCTACATATGCTTTTTTTTACATTGTTCCTGATAATAACAGGCCTGTTATTGTGAACAGTGAATGCATCAACACGATCATCGACTCCCGTAACATGCGCAACGATTACCCCCAAACTCTCCGCCAATTTCACCATTGATGATATAGGGCCAAGACCTAGATTCCATGCACGGCGACAATCTTCTGCCACTCGCTCAATATCATTCGGGGTAAGTAATTCAGTTCCTGGGTGCTCTGGTATGTTGACATCAGGGAATTCGATTTCACCTTCAACAGCAGAAATTATAATATTAAGAATCTCAGCCCTGGCCAAGACACTATTAGTCAGCGTTTGAGTCCTGGACTTCTTACTCCGAAAATGGCAAACATCGCTTTCCAGAGCATATTTTCGCTCAGTAAATAGAAAATCGGACTTAATCATAAGAGCTGAGGCTATTAACTCCAGGCATTGCTCTGATGGCCTAAATCCCTTCTCCAATTTGCTAACGAATTGCTTTGTTTTGCCAATTTTTTCGGCCAACTCTTCACATGAAAGCCCAACAGCCATTCTTGCTAGTTTGAGCTTATCGCCTCGATACTCAGTGAAGTTATTCACCTGATGTTCCATTACTGCTCACATCCAAATTTTTATCCTTCGTACGCCGACGAAGAGACACCTTATTAATCTCCGCTTCGCCAGGGAGTGTGTTACCGTCAAGGGGCATAAGTGGCATTGATGCTGTAGATTGATGAGAAACCATACTAATCTGAGCGCCATAGGTATTAAACCCAACAAGAGCCACCTCCCAACGAGGCAGTGTGGACTCTAATTCACCATCTCCCTCTTCGGATAAAAATGGCTCCGCGATGACTCGCCATGTAATATCTTGCTCAGCCTCAACATCACCAAACAATGAAAGCTGCTCATGCTCTACTTTATTTCGACGCAGGCGATGTTTCTTTTTGGGGTTATTAATGCAATCTTTGGTAAATTGTAGCGGAACTTTATTTAAAGCAACTACATAGTCCAACCCCTTGGAAATCATCTTAAGACCAGGAATTGCGCCTTCATTTTGAATAAGATGGTTTCTGACCCAATCATAAGCCCTTACACCTTCAGACCAGTTGCTGTCTAATACGTGCTTATGATAGTACAACTGCTCAAGTACGTTAGCGATCTCCGCCAACAACTGGCGAACATTGCTTTCAGCAAGATAAGGTTGAAATTCCCAACAAGGAGCTAACTGATTTTCATTCATTTCAAGTTTCGCTTTTTTTAGAATTCGTAAACCTTATATTTTCGCATTTTCCTGTTTCTGTCAACCAGACTAATGCA
E. coli	O104:H4 (NC_018658.1)	Cluster80	SRR2000394-12-IAwFC-1	7304			hypo(6);intA(1)	1	0.000684463	1	1	0	0	0	0	0	0	0	0	TGCGGATTTTGTTGTAGTTTATTGAATTTAAATGATTTTTATGAGTAGAATAAAAATAAGGCCCTCAGAAAGGCCCCTCAGATATTTTTGCTTAAAAAGATGATGTAAGTCACATTTTCAGGGGCTGTTACCTGGAGGTCTTAAAACCAACGAGAGGTCGTCATTCCTGGCGTATAGCGGGAATGCACCAGACATACAGAAACAGGGACTTGCACCAGCTTTAATATAGCTGGCTGCACCAGATCCTGGCGCTGCAAAAGTCCATGATTGCGCCAGATTCTGAGGGATTACATCGATCTGAGCCAGAGTTGTCCCTTTGGGTTATAGCCTTTTCAGGTCAGGTGCTGTTACCCTTAGCTGGCCTTTACCCTTTTCCTTTTGACCGTCGGCTATGTGCCAAAAGCGGAATTCCAGTGGTTCTAGAAAAGCTATCATTCCATGGTCAAATTTTGTCGATCACTGCACTTATGGAACCGCCATAACATAGGTAGATAGTTGAAGATAGCTAGAACGATGATAGATGATTTTCTTTACAGGGCTGACTTCTAGTCTATCTCATGTAATACTCTATATTATATCTAATGTACAATATTAATAGCATTGTGATGTATCGACAACATGGATAGTCCACTGCTATTAAAACTATAATGACATTTAATTGAGAAATATAAAAATGACTCTATTAGAAAAATTGTTATCAAAAGGATACTTTCCTAAAGAAGCTCTCCCTCCTTTCTCTACGGAAAAATATGCACGCGCAATTGTGAATGGATACGATAATCTTCCCCAATTATTTAGAACCGGAAAATTCATAAGTAAGTGCGCTATTCATAATATTTCCAGAAAAGGTACATTACGGAGAAAACTTGGAATACCTAATCCCATCAACTTCTTTAGATTAAGTGAGGCAATAACTGAAAATTGGTACGATATATATGAATGCGCAAGTGAATCAACAATATCGTTGACAACTCCAGACCCTGCCAGCAATGGCGGAAGAGCATTCAACCCAAAGCATTCATTAAATGAGCTTCCAGATATTCATGCAAAACTTAGAAGTAAACATAAATATATACTTAAAACCGATATAAGCAGATTTTACCACTCAATATACACTCATAGTATTGCATGGACTTACCATACAAAAGATATTTCAAAAAGAAACAGAAGCAATAGTTTATTTGGCAATGTATTAGACAAGCATTCGCAAGATTCGCAAGATGGACAAACAATAGGGCTCCCCATTGGTCCAGATACATCACTTATCATAGCAGAGTCTCTGTTATCAAATATTGATCTTAAGCTTAGCGAAAAAGGCATTAGCAATGGCTTACGTTATATAGATGATTATTTCCTAGGGTTCAATACAATTGGGGAAGCAGAATCTGCATTAACAATAATGCAGGAACTGTTAAACGAATATGAGTTAGCATTGAACCCCTTGAAAACAGAAATCATACAATTACCAATTGAATTCGAGCCATTAGCAATTTCAGAACTAAGGGCATTTTCATTTAGAGATACAGCTGGCGGTCAGAAATCAGATTTAATGCATTATTTCAACATAGCTTTCAAGGCAGCAAAAGATTTACCAACGGAACCAATATTAAAATATGCAGTATCAAGGACATTTGAAGTAAATGTTACTGCTGAAAACTATCCTGTTTTTGAAAATTTTATATTACAATGTGTTACAGCTGACAGTAGCACATTAAAATACACCGTCAATCAGCTTATAAAATACAAAAGAATAGGTTATGTTCAGAACGTTGAGAACATTTCGCATATTTTGAGACAATTAGCAATAACTGAAAGCTCACTTGGCCATGGACACGAAGTTGCTTATTGCCTATGGCTTTATTTGATACTACGCATCCCCATACCAGAAGTCGTCGTTAAAAATGTGGTACCAATGAGAGATTCATTTGTTGCAATTTTGTTATGCGATTGCAGGCAAAAAACCTCATGACTTTTATACCTGATTTCTCAATTTATGAGCAAATGATGGTGATGGAAGAGCTATCGGGCGATATGTGGATTTTTGTCTATGAGATGCTTGCAAAAGGATGGTTTCAACCATTATCAAACCAAAATCCAATTAGTCAAAATGAGTGTTATAGGTTCCTATTGAATTCAGGTGTTTTTTTCTATAATGAACATCTCTCATTAACTATTATGGCTGAAAGTCCAATTGATACAGATGGCTCGGCAGAGGGATTCAGTGGTTGAAATTAAAAATTATCTGTAAATAACTAACCCCCCTCCCTTTAATTTAATATTAAGGGAGGGTTGTGTTTCGATATACATATATGGGCTTTGGTGAATAAATCAGATTTGGGATAAACATCCCTGGAGACAGTTGCAGCTGTCAGGTAATACGCACGCTTTTTGCTCAGAACCCCATCAATGCGCCGCCAGCACTTTTGCAGCCAGCCCAGTCGGGTTACGCCGTCTGGACTCCCAACTTTTGATGATATCGACGCTGGTTCCTTAGGGTTATTGCGTAACGATTTATTCTGCGCCAGTCATGAAAGCCGTTATTCCTTCTTCCATTCGTGCGCGTAAACCTGCTTCACCCAGCGACCGCGCCCGTCGCCATGCCCCAGGTCCATCGCCACCATTGCCAGCGCCTCTTTTTCGCTGAATCCCTGCGCCAGATACCGGCGAATATCGTCCTGCGCCAGATACCGGCGAATATCGTCCTGCGCCCAGGCGTAACGCAGCGAATGTGGGGAGTATTTGCCCGTCAGCCCCATACGCAAAGTCTGGTTGCGCCAGTATTTCATTGCCTGTTTAAGGCTTGCCGCATCAATCAGCCTGCCGTTGCGCAGTCCTGCCACCACAATGGCATTATCGAGCGCCCGTTTAACTGCGCCAGCATTCTGAATAAGGGTATCGCGGGGCCGCCCGCCTTTGGTGCCAAACACGATGGTTAGCCGGGTGGCTCCACGTTCAAGCGACTGCCGCCACGTCAGCAATGAACGTGAACAGCGTACCGCCTCCTGTGAACGTAACCCCATCAGCCGCGCCAGCTCCAGCGCTGCCGCCAGTCCTGCGTCTTTCAGCCGGGCAGTCTCTGCCATCTGTTGATAATATTCCGGCGTGATGGCTTTCCGTGTACCATTGCGGGATACGCCAGCCAGCCCCAGCGATTTATTCGATATCCGCTCACTCTGCGCCAGTTTTTCGCGCCCGGCCTGCGTCAGTATTTTACGGATAGCCGCCGTTTCGTTATGCAGCGTCTGTTTCTGAATACCCTGCGCCAGTCGCATCTGAATATACGCCTCAATATGCTTCGCCTTTAAATGATGGACATAGCGTATCTGAACGTTCAGTTCCGTCAGTCGTTCGCAGAACCGTTCTGCCATGGCGATACGGTCATGGACAGTCTTGTGCGCCCCGCCAGCCTGCCGCGCCAGGTTTTTCATCTCTCTTTCCAGCATACCCATTTTGCTTTTCCTCTTATCTCGCTCCTGATTTTCACAAAACCACAACACACAACGGATACAGCTTTCCCCGGCGCATAGGCCGATAGCCCCTGATTTTTGTCGGGGCTGCGAGCAGTACCTGAGCGCCGGGGCGACGGCTGTTGAGGTTTTGCGGGGTATCGGTTGTGCTCTCAGAGCAGCCGCCAGCGTGAGCTGGTCATCCCCCGGACCGTCCTGGTGGTCCCCCTCCGGTACTGGCTCATGTTCTCCTTTGGTGAATGAATGGTTGAAATAAATGCTGAAAAGCGACGTCAGAAGCTCGCCTGTGGCTGGAACAGTTGATATGACTGGTGCAGATGAAAATTTCTGCGGGCGTCAGTCTCTCACTCTGCATGAGCGACTGACGCCCTGGTCTGGCGCAGGCGCTGAAAATTACACTCTGGTGCAGGATGGCGGCCACGCGGCAGCAAATGCCTTCGGCAAATGCAGGCCGCAGCCCGTCATGTAAAGGGCGCTGGTAATCAGCAGGGTATAAGTGGGCCGGAGAAATTCCGGCAAAGAGAAACCGTGCAGCCGGTGAAGGCTGTTGCCGTTAAGCGATGACGATGAAGCCGTCCAGTGTATGTACTCTTAGCCTCAAACGCTTTCGCGTTCCGGTATTGCGGAGGTCGTACCGGTAGCAGGGGGCTGGTCGTCCTGATAAATCAGGGGCTTCTTGCAGACCATGAAGCCAAAGGGGCTGTCAACCGACAGCTTATTGCAGGAGAGAGATTACACCGTAATTTCTGGCGCAGAAAGGGGAAACTCATTTTTCTGGAAATTGAGTTTCCCCCTGAATTTATGGAAAGTTTGTGAATGGAACACTGCCGCGCTTCGCTTGTCGTCTCCCGGTGTGCGATTTGCTGTATCAGGATCATCGCTTTCGCATGAACCTTTCCAGGCGATTACCTTTGCCGTCGAAGTATCTGGAAGGCCAGATGATCTCTGGAGCTATCTCCAGCGCATCTGCAATAAGTTTTTCTCCGCGCGGCCACGGGCGGGAAAGTGCATTTGCCAGTGTGGAAGAACTCAACCCTGCTTTACGCGATACCTCAGCCAGTGAGGTCCCTTTCTTTCTTAATCCGGCAATGATATCTGCCGGATGCCAGTCATCTTTATTCATTGTTTTCCCCTGTTTCCAAATCTGGTTTTTCTGACTTTAGGAACTCTAAAGGCAATGAATCTTAAGGAATGCTAAAGATGGTGTCAATGTAACTATTAACCAAACAGGTTATATGATCCCTGAACGACTCAAGGCAGCGAGGTTGCGGGCTAATCTCACCCAGGAACAACTGGGCGTTCGTGCAGGCATCGCCGAAGATACGGCCTGCTCCCGGCTTTCTCAGTACGAAAGTGGAACACACAAGCCCACATTCAAAATGGTTTGTGCCTTTGCTCGTGTTTTGCATGTTCCTGAATGTTACTTCTATGCACAGGAAGACACTTTCGCCGAAGCGATTTTAAGGCTGTATGACGGTGAAACTGTGCAGTGGAATATAAAAACAGAGATCGTTCATCATACTGAACGGGTATAAACCTCTTGCCTCATCCATCCTCTTTATGAACTCTAAAGAAAAATGCTCTTGAGGAATGCTAAAGATTACCGTCATAAATTCAAACTGATGGTAATTTCAATGATCCCCAAACGCTTAAAAGAAGCCAGATTGCGGGCTAAACTCACTCAGGAAAAATTGGGGGTACTGGCGGGTATTGAAGAAGCCACGGCTTATTCGCGTCTGTCACATTACGAGAGTGGTACGCATAAACCAACTTTTGATCTCGTTTGTGAGTTTGCCCGAGTACTCAATGTACCAGAATGCTATTTCTATACGGTGGATGATGATTTCGCGCAGGCGGTGTTGGATCTTCATGCCAGGTGGACAAAGAGAACTACGGAAAGATAGATCGCAGAAAATAAAAAACCCCGCTGGTGAGGCAGGGTTCTTTATTTTTCGTTCTCAGACTGCTTATAGCGACCTGAGCAACGTTGCGCGACAATACAATCCTAGCAGAATAAGTTTAACCCGCTTTGTTTCCCGTTGCAAACAAACGCTCCCGGTCTTTATAATGCCAGACGCTGGGTTTATCACGTTTCAGGCCAGACCGATTTCAAGCCCTGACTGCCGGACGGGTGGTGCCGCAGGCAGTGCCCCGGTCTGGAGCGTGATAATACAATCCTAGCAGATGTGATCCTGCGCCGACAGGCAATGTAAGGGTAAGGTGCAGGCGTTGCGCTCCTTTCATAAGGAGAGCGGATGGACATGTTGACGCGAAAGCTGATCGTGCTCATCGCCGTACTGGAGCTTTTGCTGGCTCTGCTGCGGTTGATTGATCTGTTGAAATAATTCTCAGATTGAAACGCACCAAAGGGGAAACACCCGTTTCCCCTTTAATAAATACGCTGCTTTGTTACGACGCCTGTTTCAGGCGGCGGGCATACTGGTAAGCTGAAACATACCCGTCACTGTTTGCATCAAGATAATCTGACCACCATTGCATCATCTCGATCCGCTCTTCCAGATATTCAGCCTTGTGAATATACGCAGCGCGGACGCTGTTTCTTTCCTGGTGACTCATTTGTTTTTCAATCGCTTCTTTGCTCCACAGCCCCGATTCACTCAACGCACTACATGCCATCGCCCGGAAGCCATGCCCGCAGACGTCTTTTTTGGTGTCATAGCCCATCACCCGCAGCGCTTTATTCACGGTGTTGTCGCTCATGCACTTATCCTGGTCGTACTCGCCGGGAAAGATAAAGGCCAGATGACCGGAGAGGGCTTCGATCTGTTTCAGGATCGCAATTGCCTGATCCGACAGCGGCACGATATGTTGAATTTTCATTTTCGACCCCCGGTAAGAGAAGCGCACATTTTCGATCTGCTCGCGTTCTTCCGCGATCACCCACAGCTTTTGCTGCCAGTCGATTTCACTCCAGCGAGCAAAGCGTAGCTCGCTGGAGCGCACAAAAAATATCAGTGACAACTTAAGGGCGTATTTCGTCAGCAGCCTGCCGCAGTAGTTATCCGTACGGGTTAAAAGCTCTGGCAGCCTGTCCAGCGACAGGGCCGGGTAATGATTAGTCTCTGGCGCAGCAAATTCACCATCCAGATACAGCGCGGGGTTCGCTTTGAGCAACTGCTTTTTCATCGCGTAGTGCATGATGTCGGTGACATAGTTTTTCAGCCGGGCGGTGATCTCCAGAAAGCCTTTGCTCTCCACCTTACGCAGCGTGACCAGCAAATCCTCTGTTTCGATCTCCCCGATAAGGCGATCCCCGATATCCGGGAAAACATACATTTCCAGTCTGCGCATAACCGTTTTCGCGTAATGTTCAGACCAGCGTTTATGCTCGCCATGCCAGTTAGTGGCGACCTGGCTGAACGTCTGTCCGTTTTTCTTCTTCTGTTTCTCCGTCTGCTTCACCGCAGCAGGATCGACGCCTGCATGAATGTTATTGCGTGCCGCTTCCCGTAAACGGCGAGCCTGCAACAGCGAGATCCCCGGGTAGGGGCCAAAGGCCAGCTTTTTCTCTTTCCCGTCGATACGGTACTTCATGTACCAGAGTTTTGAGCCATTAGGTTTGATCAACAGGTACAGTCCGGAACTGTCTGTCATTTTGAAAGGTTTGTCGGAGGGTTTGATCTTGCGAATCGTGGTATCTGTTAATGCCATAGCGGGGGGCTCCATTTGCTCACCGAACCGTGAGGCCCCCGATTAAGCCCCCAAAAACTATGGATGTCAAGAAACCCGGTAGCCTCTTGTGAGACAACCGGGTAAAGATAAGTTCTTGTTTTTTAACTATCTCGAGACTCATAGAGATGTCTCAAAACTAAAATC
E. coli	O104:H4 (NC_018658.1)	Cluster17	SRR4256112-5-IAwFC-1	9537			hypo(14);intA(1)	1	0.00136893	1	1	0	0	0	0	0	0	0	0	CACGAGAGTAGTTTAATTGAGTATGTAACTACATGATTTTAAATAATATGCTTGATTCAACTTTTAAACCGTATAACTAAACGTATAACTAAAATCATTTGCTGAAAAAGTGTACAATTTAAATGCGAGTTTTCCTGTGGTAAAAGCTCCAACCGTAACGATGTTCGTTATGGTTGCCTTGATGGTCTGCGTGGTCATTATGACCATTCAGGATTTGAAGGGTGACGCTTCCGACTTCCTCAAATTGAGGTTTCCGAAAATATCAGCGGGTTAGCGATTAATCTGACCATTAATTAAACTGCGAAAATTTCGTAATTATCCCGATATGGGGATCACCATATCGGGATTGATGCCGGAAAAATCAGCTTTTCGCCAGAACGGTGACGGCCTTATCGAGTTTTTGCCATCCGCAATAGGTGATTGCCCTGAACGCTGTAGCGTCATTCTGGAAAAGGCTAACCGTCCCTGATTCGGTTTTTATTACCGCCTCATCAGTTGGGGTTATAACTGTGGCTTCAACGTTAATAATCAGCTTTTGAGCGTCTATCAGCATCATGCGATCCGCCTGTTCGCTCACAATTACCGGTATTCTCAAAAGCTCTATCTGCCAGAACTCAGCATCAGTAAGCTGTAAGGCGTTTTCTACGGGCAAGATTAGCGACGACGTGGCAAGCGTGTTACCGTTCGCTATGTGCTTTTTGAAAAGCTCTATGAAGTTTTCGGCCTCATCAGCACCATTAAGCACGCCCTCAGGGGATACGCCCGCCACCTCCTGGTCACTGGAAAGAAATTTTTTATCTATTTCTTTCACCGATTCCGATGTGATCAAGTCTCTGATCGCTGAATTGGTACAAGGGGTGCTAAATTTGATTAGCTCGTTATTCAGCATCACAATAGCGCCAAGTTTGCACAGTTTTAGCGCACTTTCGTTTACTTCTCCCTCTTTGACAGGGATTTCTTCGGCTTCTTTAAGCCATTTACTACCCTTGCCTGATATTGACTGCAATTTTGCGCCAAACGGAAGATTCAGCGCGCTGCTGATTAGCTTGCCTGGTACAGACTGCGAAAAAATATACTCGCCAAGCTCTCTTACTATCGGCTCTGCCACCAGCGACGGCATATTATCCGTAGTCATTCCGGCAACAATGGATTTTTCAAGAAATTTCGATACTGCCGGATCATTTTTTTTCGTCATTTCAATTGCGTCTGCATGGCTGAATTTACACGATGTAAGCACGCTGGCGGCGCGAACTGCCGACACGCCTTTCATGTTTTTAGAAATCATCATCTTCTTCCTCCTGGTAACATGGGGTTAGGGTTTCGTGAAAATATGGCATCAGAACAGCGGCAGCCTGTAACCGTATTTCGGTTGGCTGCTGCTTGTCGTTCATGATTTCCGTGAGTACATCAATAGGGTCTGTGATGTATTCGCTCATAGTTCGCTACCTCAGTGTTTTAAGCCAGTTGGTGGCTTAGGGATGGGGAACCGATTTGAGGAGACATTAGCGGCATTGAGTTTTTTAACCTCTTTTTTCCCAATGCTGCCGATCTTGCGGTGGGTGAACTGGGCCAGCTTAAACGCGGCATCTAAAGCCAGTTTTTGATCTGTGTCCATGTTGTCAATCAGTATCCTGCCCATTGCTTTGATGGGGTCGGGTAGGCCGTTATCCATCATCTCAATGGTGTTAATTGATGCCCGTTCCGGTGTAACTTTTTCGGTAACTTTCTTTGTAACTTTTTTCGGTTTTGTAACCTGAAAAGTTACATCAGAAGTTACAGCCTTAAGATACTTTTTCACCTCCGGATCATTGGATAGCTGCCAGCCTTTAACCCTTGCAGTCTTTTCGCTGTATCCCGCATGTATCGCGGCTTCCGTTGGATTTGTGCCCTTTGATAACGCATCAGCAAACCGCTTTTTTTTGGTCGTTAATGCCATGCAAAAACCTCGTTTTGAGGGGGTGTAACTTTTCGTGTAACTTTTTTGAAAAGCAAAATTTTCTATGAATGAGACGGGGGGCGGTGTCCAGGGCGATCGACTTTCCGGCCGGAACACTCCCCCCCTGTCATTGCTCACCGAGTAACGAGATCAGGCCTTCAACTTCATCACTCAGCTTGTTTATTCGTGTCTCAAGCTCTGCGATCTTTTCCATCAATGGCGCTATGGTGTCTCTTGTTTCCTCGCCAATGGCTTTAATGATGCTTGCCTCGCGTTCTGTGATAGCCATTGTTTACGCCTCACTTGTTGCAATGCCCAGGCGTTCGCGTAACAGTACGCGCGCAAGATGCCCTATTGTTGGTGTTGCCGCCCTGCCGTAGATACCTGATTCATTCATCCGGCGCACAATATCGAACTGCAACTTTTTAAGCTCGTTAAGGATTTCATGATCAATCATCACGGTAGCGCTTTGCTTTATCTCTTCCACTTTGTTTTCTCTTGATACTTATCATTGCATAACCAGTATTTTCGATAGATTATCATTAATTAACCATCTTTGAAGATATATGAGATCGAAAAAAAGCCGGATTGCTCCGGCTATGTGCTCACTTCTTCGGTTATTCTCCAGCGCTTTTAACGTTGATGGTTGTTACCTGTTCCGCTTCGGCAATCTCCCGTTCTGTCAGCGTGGCAAAGTTTGCCGCCGCTGTGGTCATGAATGCGCTTATCAGTTCGGGATGCTCCTTCGCGTATCCTTCCCCCGCGTGGCGGTCTATCGTTCTGATTGCCACCTTTAAGGAAAGCTCTGTCATGTCTAACGCTTTATATTTTGGCGCTGTCTTATCTCTGGTTTTTCTGTTCATTCCCCACTACTCCCCACTTTTGCTCCCCACTTTTTGAAATTACCCACCGTCTCCCCACCTCTTTTTTTTGTGATTCTAACGTTATGTTTTTCAATATGTTTTTTACTCCCCACTTTTTTGGGTATATACAGGTGGGAAAGTGGGTAATTATGTTTCAATTTTGTTAAATTCCCCACTCCCCCCACTTTTACTCCCCACTTTTTACAGCGGGCGCACGTCATCACCGTCAATAACGATTACGCCATCATTTTCCAGCTTGTACAGCCAGCGCCGGAAGTGCTTCATCTCATACCCCAGCTTTTTCATATCGTCGCGGAGAAGGGCGATAGTGCACGCCTCCCCGTGTGCTGTTCGTGTTCTGATGCACTGCCATAGCGCGGCGTGATTCTCCGTCTTGTTCCCTGCCTCCTCGATGCGCTCCAGTTCAACGGGAGGGCGCGGCTTATCCACCACCACCAGCGACGTGATTAACTCCCCGTCAGCGACGTGATTAACTCCCCGTCAGCGTCGGTAAAAAGCTCCACCACGCGTAAGTCATATGCTGCTTCTTTGAGTTCCTCCGCGTCCTTCATTTTGGTACATGAGATAACCAGCGCTTCGCTGCCTGCGTCCTCCCTGCGTATCCGGTATTCGGCGTCCAGTGATGCACGAAATGCACTGGAACCACGCGCCCCCTTTGTTTCATCCTTGCCGGAATGGTGAACCACCAGCACCGTTGCCCCTGTGCGCCGTTTCAGTTCGTCACACCCACGGATAAACGCCCCCATATCACGGGAATCATTTTCATCATTGCCGCCAAAGCAGCGCGCCAGCGTATCCAGAATAATCATTCGAACCGGTTTACCCGTTTCCCGTTCCACCTGACGGGCAGCGATAACCATTTCCTCAACATCAAGCGGGGCAGCCGGAAAGATGGGACGGTTTACCAGATACAGATTTTTCACCTGCTCACCGTGCACAACCTCCCAGGCTTTTACACGACGCGGAACGCCGATACCGCCTTCACCAACCACATAGAGAACAGCGCCATGCGCCACCCTGCGGCCTCCCCACTGGCGGCCCGTGGAAACGTGACACGCCCACGAACCCGCAAGGAACGATTTATATGAACCGCTCGCCCCGTATATGCTGCACAGCGATACCGCCGGAATAATCCCCTTAACCACGTAATCAAGTTGTGTGTCGTATCCGGCAGATCCCACGCTCATTGGTAGCGTGGTTTTTCGCTGGTGGTGTTTTTCTTCCCCTGGCTTTTTCCCCCGCTCCCGTTCCAGATATTCGCGCCAGTTCTCCCGCTTCTGGCTGTGCATCCCTTCGGGGTAATAATTCGCATCAGTTACACCCGCCGCCGCCAGCTTGTGCGCAATGGCATTAATATTTGATGGCCTGATGTGGCCTGCCTTGTACAGCCGGACACAATAGCGCCCCTCGTCGATGATTCTCAGGTCTGCCAGTTCATCCAGTTGATCATCAGCCAGCACAACGGGAGGCACATTATCGCCAGCCAGTCGCCCGTCCTGTTCCTGCCACTGTTTCGCATGTGCCCACGCATCACTACCCGCAAAAATGATGACTTCGGTCATCTTGTCGTAAGGCTGTTTTTTTAAGTTCGGTGCGCTTTTCATTTCTTGCCCCTGAATCCGTTAATCATGGTTTTCAGCTTCTGGATGTTTGCCCGTGCCCTGGCGTTGCTGGTGGGCACGTTATGCGGCGCGGTCTGTACCAGAGAAAAATCACGCCGGAACTGATAAACAGGCATCACGCAATCATATTCGTAACCTTCACGGCGGTAAGTTACGCACCGTCCCGCCACGCCCTTAATCATTACCGTGCCGCCGTACTGGTCGCGGTAAATATCACCGCGCGTAAATTTAGGGTGAGTGTTGCCACTGGCAGTTAAGCCAGAATATTTAAGTTTCATTATTTTTATTCTCCGGTGTGCTGTTCGTTATATCTGTCGTGCAATGTCTCTATTTCCTGCAACTCATTTATTACAGACTCAAGAAGCGTTATTAATGATGTAATAATCCGCGTTTTTTTTGCATTACGTTCATTATCGCCAAAGGATTCAAGGCACATCCGCAATATTTCCATCATGTTTTCACTGTGAGAAAGTGCAAGTGATGCGCGGTCTATTGTTTCAAGATAAATATCACGCATGGCTTACATCCTCAGGAAATTTTCTTCTGTAACGCGCCTCTGCCACATATTCCGCATAATCGGCGGCGATATTCAGTACATCAAGTCCCGTTGATTTATATTCTCTCGTGGAAAGTAAGAAAAAAGCCGCTCTAATAAGTTCTGGCATTGACGAAAGCGCATCAGCCGCATCATCAGGAACGCCGGAAAATTCTTGTTTCAGGGAATTAAAACGATCATCACGCATAACCCCCCCCCCATTTTCACAATCAGCAACAAGAATATTTTTAGCGTCATTCAGCGACCGCGTTGCGATGTATCGGATACATTCCAGGGCGAACTGTGTCCGGTCTTTCTGTTCTTCTCCCTGCGCAAGCTCTGCCGTGCATTCAATATCAATAAGTGCGTGTATCAGCGTAGTGAGCGCGGCGGCTGCGTCCGGTGTGGTTTTATTGCACATGTACCCCTCCGCATTTTTTTCGTTAGAAATAAGCGTTCTTCTTTCCTGTTCATCGATCAGGAATACGCAGACCTCACCGCTAAGGCGTTTAAGTAAGCTGATGATTGCCCCTGATTCTCTGTCGGTCATCATGCTTGGGTAATCCTCTGCCAGTGCGCAAATAACTTCGATTTGGTGGGCGCGTTCTGCTGCCTGTTGTAGTGTGATTTCCTGGCTCATAAGCCTACCCCCTGACGAATACGGGCAGCGAATACCATCACGCAGCCAGCCGGGGATTGCAGGCGTGCTTCCTGTTCGCTGGTGGCCTCAATGGTAATCACGCGCGGTTGTGCAGTGCTCAGGGCGATAAAACGCCAAATGTATTTATTCAGGTTGTGCGAGTCCCGCCCTTGCGGGTGTGTGGTATGATTTCTCATAGCTACCTCGATACTCTCGTTATCGTTGGTGGTTAGAAGCCCCGTTACTGCTCCTACAGTGCGGGGTTTCGTCGTTTCTGCACCTTGCATTAACAAGGTGTAAGTAACTTTATTTATAGGTGGCTTACATGTCAATGCTTTTATGTAAGACTTTTTATGTGTATATTGTCTTACACTTTCATTGAGAGGATTACAGATGGCTACAGGTTCAAAAAACGCAAAATCACAATCACTGACAGCTCGGATCCCGCATGATGTTATTGAAGGCATGGAATCCGTAAAACTGGACGGTGAAAGCAACGCCGGATTCATAGTAACCGCCATGCGCGGTGAAATCGCCCGCCGCCAGGCAGAAGGAAGCGGAGAAAACCTCCTGATTTCTTCGCTCAATGCACTGGCGCAGGTGGAAAAACTCGGAATCAAAGCCGCCGAGGAGATCGGGCAGCTCGTCACTGTCGCACGTGAAGAACTCCAGCGCCGCAAGGCCAAAGAATCAGAATAATCACTATCAGCGCCGTGGTGTGAGGTACTACGGCGCATTGCTTTACAGGGCAGTACTATGACCAACAACACACTATCACCAATACAAGACACGCAGACGCAAGAAGATGAAATCATTCGGCAAAGGCAGTTAGAAACCTGTGCTCGCCTTGAAGCCGAACTGGCTAATCCTCTGAATATCCAACTAATACCGATAGAAATGAAACCTGGACTATTCGCGTTGGAGGCATTTTTAGCAAGCTGCCCACGGCGGCTAAAGTCCCGTAAGAATCGCCCGCCAGGATGAGTACACAAAACGGAGCTATGAAACGGATTATTCCGTTTCCGGGGCGTTTGTGTGTGTATAAAGAGTAAGCTATGCTCTTTTATAGCCATAATCGTTACCTCAATTAATGGTTTGGTTAGACGCCCCGTATGTGAGCCACCACTGCGGGGCGTTGTTTTTTGTATAACGGTAAGTACAATGGTAATTACCATGTAACTATAGTAATTAAGGGTAATTACCATGTCAACACCATTGGAAAAGCGATCGCCTCCATACCAAATGCGGCTACCAGAAGAATTCAGAGCACAACTTGAAGAGGCAGCGAAAGCAGACGGTGACACTTCTTTAGCCACCTGGATCAAGCGAGTACTCCGAAAAGAATTACAGCAACGCGGTATTGAACCCAAAGGATAAAAAACATCAGCGCCGTGGCGTGAGGTACTACGGCGCATTGCTTTACAGGTACACACAATGACCAATAAAGAATCAACCAATACACCATCGCAAAAAACGAACAGAGAGCACGAAAATATGGCGCTCGAGCATGAATCAGAAAGATTCGCACCATGCGCTTTTGTCCTTGATGAGTTTCTAAAAAAATATTCACGTTCTGAACGGATGAAAATGGCAGCACAATACGGCCCCAACAAGCAAGATAATTGCCCACCAGCCTGATCGCGGTTATCATGCCCAGGCTTATGATTGTTGACACATACGGCGCAGCGGGTTAATTGTTCAGAAAGGTGGCTCCATTTCGGGGCCGCTTTTTTTATGTTCATCATTTGCCCTATATATGTTAAGCGGTCGTTCCGCGCGCTTCTTGTTCGCGTTCTTTCATCCATGCGATTACGTCTTCCTCATACCATCCGCGACGGCGCAAACCGACACGAAAACCCTGCGGGAATTCTCCGGCGTTGATCATGCTTTGCAGCGTGCTGTCTGCCTTAATATGGATAAGTTTTTTTACTTCCTGGCGAAAGATGACTTTTTTGATTGCTTCCATCGTGATTTACCTCATTAATCCGGTGTATTCCGGTGAGAAATACGGTAAATCATCGGATGCAGGGAAAAACAGTACTCACCGTTTTTAAACGGTATACACCGTTTTTTATATTGATGATTTGAAAGGGATTTATAAAAAAAGCGGCATTTCTGCCGCTTTCAGGATTGTTACCGCCATTTTTTGGGCCTGCCTCCGGTCTTCATGGATGCCGGACGTACAACCTTATCAATACTTACAGCCAGATTTCTGGAAGCTCCACGGGATACCAGGAAATCTACTACCTGTTTTTTTGATGGGGCCGTCGTTCTGTCCTCCGGATCGTAGGTTGACCAAAATTCATGCTGAACCATCAGGGCCAGTTGCAGCCCGTCGCAATTGCATCTGAAATTTGTTTGCATCTTAACGGTTTCATTTTTCAAGGCCTCGTCGTTAAATGTGATGCAATTATACGACGGTTTTAAATGGTTTTCGTAGTTTTTACTGGTTTTCTGTACAGCTAAACGGCTCGGATACCCCTTTTACCACTGGCGAGGGTTACGCCCGTCGCCGCAGCCTCGACAAATTCGCCCCACCAGCGCATAAGCACCACGCGTTTTTCTATGTAGTTGCTCCGGTTGTATGCCCGTCTGACTTCGTTGGTGTCGACGTGGGCAAGTGCCGCCTCGATTACGTCCGGCTCGAATCCTTCCTCGTTCGCTGCTGTGCTGAATATGGCGCGTAATCCATGAGACACCAGCACGCCAGCGAACCCCATGCGTCGTAATGCTGCGTTTGCTGTCTGGCTGTTCATCGGCTGCCGTGGGTCTTTCAGACTTGGGAAAACATAATCGCGGTGGTGGCTGATTGGTTTCATAGCCTCCAGCACTGCCATAGCCTGGTCACAAAGCGGGATAACGTGGTCGCGGCGCATCTTCATGCGTCCGGCGGGTATGGTCCAGCGTTGCGCCTCCATGTCGATTTCTTCCCAGCGTGCCGACGATGCTTCAACGGGACGGGTTACGGTCAGTAACTGCCATTCAATCAGTAATCTGGTCTGCCGTTCTGTTGCCGATACTGATAAAGCCTGCATAAGCTCCGGCAGCTGTTCGGGGCGGATTGTTGGCATATGTTTTTTTACAGGGGAGGGGAACGCCTTACGCACATTCATAGCCGGATTGGCATCAATCATCCCACTATTGGCGGCGTAATCCATTACCTCATTTACACGCTGTAAAACTCGCTTGAGCGTTTCCAGGTTGCCACGTTCCTTGATGGGGGTAAGCACCTCAACAAACCTGCGAGCGGTCAGGGTGTCTATTGGCGTGTTGCCGATGAACGGGAATACATATTTTTCCAGCGATCGCCAGATGTCTTTAATCGTATTGGGGGCCAGATTCTGGCTGATTTTCACCTGGTACCATGCTGTTGCCACATTTTCGAACGTGTTCCCTTGTCTTCGGGCCTCTGTCTCTCTTTTTTGCCTCTCGTGGTCCTGCGGGTCAGTTCCGGCACGAATTAACGCCCTGTACTCGCTACGGCGTTTTCTGGCATCAGCCAGGGAAACATCATCAAGCGATCCAAAACTCAGCAATATTCTTTTTTTGTCCGATGGTCGGTAGTAGGAAAATCTCCAGAGTTTTGATCCGGACGGTTTGATCAGGAGAAAAAGCCCTCCGCCGTCCTGTAGGGTGTATTCCTTTTCTGCTGGTCTGGCTGCTTTGATCTGTACTGTGGTTAATGGGGGTGTTTTTCTCGCCATATGCTTATGATTCCAAACGAAAAAACAGGGTTTTAGTTATACGGCTTTAGTTATACGTCAGCCCGTATAACTAAACGTATAACTAAAAAATCCGGCTGATAGCTTATAAATCCGGTGATGTTCGGTGACTAAAAACCATAAAAAAACCCGCCAATCAAGTAATTGGCGGGCTATCCCTGTCTTATTCGGTGATTTCCGGTGGTATCCGGTGGGCGA
E. coli	O104:H4 (NC_018658.1)	Cluster4	SRR2415891-8-IAwoC-1	9916			clpP(1);hypo(10);intA(1)	1	0.000684463	1	1	0	0	0	0	0	0	0	0	TAGTTTAATTGAGTGTGTAACTACATGATTTTAAATAATATGCTTGATTCAACTTTTAAATCGTATAACCAAACGTATAACTAAATTTATTTGCTGAAAAAGCGTACAATTTAAAGGCGAGTTTTCCCAGAGGTTTATTAAACTGCGAAAATTTCGTAGTTATCCGTTATCATTTTCCGGCTATCCGTTATGAAGCTGGTGGATGTTCCCCGATATGGGGATCCCCATATCGAGAACCCTACCGGATTTTTTTTCCGGTTAACAGTTAATCAGGCTGGTGGGAGGGGTATTAAATACTCCCCCTGTTTAAATACCGTCTTTTTGTCACGTCGTGTCACTGGTTGTCACTCTCCGTCACGGTATGTCACTACTCGTTAACGCCGTAACCGCTCCGGCTTCTTCCAGTGGTACGTAATTTTTTCTTTCTCCCGATACAGTTCAACGCGGCGATTGTAGGCCAGCATTTCCAGAACGCGGATCCGTATGTCGCGCATATCCGCATCATTAAGCTGGATACCATCACGGCGCATCACCTCAGCAACCACACGCGCATAATTTTCGGCGGTCATGCTGTCCGGCTGCGTGGCCTGTTCGTCAGCCTGCTGGCTGATTCCGGCGACGCGGCGGATTAATCCCAGTATTTCGGCTTCTGTCATTGTGCCCCCATCGCGCTGGTGAAGAAAACAAGCTCAGATTTTTTGTAAAGAATCTGTCACGCTAAAAGATGTCGAACAAAAATTAACCACAATCATCATCTTTTTTGCATCAACCACATTAAAAACAATAGGTTACACACATGATGATGATGACGATAAAATCACAAAAATGCGCTTTTTTCCGCGCCGCCCGCCCCGTGTTCAGGCCCACCCCACCAGGAGGACCCGCAAAAAAGGCGGCTGGTGCCGCCTTGTTGTCATAGTGAATCGGTACCGCCTGATTTGACCATACCGCGATAATCCAGAGCTGCCACACCTGCATCAATACGGACTTTCCAGGCCACGCCGTCAACGATAAAACCTTCCTGCTGTTCAAGGTAAGGCTCGTCATTGCCATCAAGATAAGCCACCTCGATTGTGTCCGTTCCCTGTGCGGAAAGCATGTACCATTGTTTTTCGCTGATATCATCAAGGCGGGGATCGACGATGATATCAAGTAGCTTGTGGTACGGGTTAAAGATCCCGCTGTTTTTATCAGCCCCGAAAGGTGCGGTTGAGTTAATCATCTGCAACGCGCGATCTTCTAGTGCTGCCGGAACTAAAAGGAATTTAGGCGCAATATTCAGCACTTCGCCATTTTTGTCCTTCTGTGTGCGCATCAGGTGACGTGCTGCACTAAGTCCCGGTGTTGTCAGTCCTGCTTCAATCAGGTTGCTGTGTTTTTTGTCAAACAGCGTTATTCCGTCAGAAAGTTTTACGTTGCCTGTAAGCACCAGATTAACCAGATTTCCCACCGTTCTTGATGCTGCACGGCCCATAGCCATTGGCACCGTTGATAACTGATCAAGGTCATCATTGATTATCGCCTGGCGGGTAATGCTGAAAATATTCCCGTAAGTAGCCAGCGCGATGGGTTCACCGCGATCGCTGGTGGTGATGTATTTATATTCTGCCCCTTCCGGCACTTTGTTTAACGTTGAGAAGCCATTCATACCAACGCGGCGGGCTTCCCGGAAGTTTGAAAGGGAACCTTTTTTCGTCCACTGGCGGAATGTTTCGCCGCTGTGCTCCCAGCCTGCAAGCACTGATTTTTCAGCGCCACCAGCAAGGATATCGGTAAAATCGCTGCTGCTGTGGGTGAATGCCGCGTTTACTATCTGCGAGCGTGTGCTGTAGCTGCCCGTGCTTATACCACGATGGGTTAATGATGCCTGTGCCATATCGAAAAGACTCATCATGGCGTAAGGATTACCGCGTTCGGCCCGTTCGTGACCAAGACGCGCATTAAGCCCCTGACGCATGGCATCGCCAGTTATATTGCCGTTATCCGTGTACGCGTAGTAAAGATTTGCGGGGGTGGTTTTGTTTGTTGGCGTTGATTCTTTACCCATAGCGAGTAAAAGGCGTTCGCGTGCATTCTCAACGCTACATTCTGAATCCGCAAGACAACTTATAGCCAGGTCGTTATATCTTCCGTTGAAGGTGCCAAACAATTCACGGATTCCGTTAAGTCGTTCCTGTTCGCCACTGCCAGTTTTCTGGCTGATCATGCTTTTAATTTTTTCCGGCATATTTGAAAAATCTCCGATTCGTTTTGATTCAATTCGGGCCATTGCTGTAATCGCGGGTATAACCTCATCTGCGAAGCCGTTAGCCTTACACTCATTGCCATCCATCCAGGTTTCCGCCTCCATCATTGAGGTGATCTCCTGTTTGCTCCTGCCCGTTCTTCCGGCATAGGTTTCTGCCATCGTGTCGCCCAGCTTGTCCATCAGATCAGCAAAGCGGCGAACGTCGCCCGACACTCCGGCAGTAACACCACGGGGGGCATGTATCATCATCATCGCGTTTTCAGGCATAACGATGTGATCTCCACACATGGCAATAAACGACGCCATAGAAGCCGCCATGCCTTCAATGTGTACGATTTTTTTTGCCGGATGATTTTTCAGAGCGTTATAGATAGCCAGCCCTTCAAAGATGTCGCCACCAGGTGAATGAATGCTCAGATGGATTTCAGACACATTACCGCACGCGTTGATCTCGTCAGTAAGTGCCGATGCCTTTACACCGTACCCGCCGATCTCGTCATAAATGCGCACATGTACAACATCTGCCATAGCCTTAATGGAAAACCATGTTTTCATAGCCAGGCTCCTAACGTTGCCCTGTACCAGTATTCAACCGCGCTGCGTGTGATTTGTCCTTTCGTGGGCACTGGCATACCCGGGTGATTATCTTTGATGAACTGCTGATAGCGTTCGATCTTCTCCATAGTTCCGGCGTCTATGTGTACCGTGGCACTTTTATCCGGCTTTCTGGTGTTGTTCTCTGGCATAAATCCGCCTCCGTTTTGATTAACGGGCATCATTATTGATCGATAAAAGTAATAGATAAATCATTTTCTACCATAAAATCAGATTATGATTTTTCTAATTATTCTCAGAGAGGCAAAGCCATTGACGCATTTTTGCCATTGAAGCAATATTAAGACTCGTCATCCTGGCGATAAAAACTCCTTTGTCGTGTAAAAGCGCCTCCGGTAACAGCAATCGGGGGCGCTTTTTTTGCGCCTGTTTTTTTGTAAATGCTTTCGGGAACGCTCCAGTGATGAACAAAAAACAACCTGATTCGACACTAAAAATTTTTATTCTTCAATATATCAATAACTTATAGTGGTGGTGATGGTGCCATAAAAATCAAAAAATGCGCCTTTTTCCGCGCCCCTCCGCCCCGTGTTCATACCCACCCCACCAGGAGGACCCGCAAAAAAGGCGCCCCTGATTCATGTTTTCGGCTGGCATGTTTGTTAAGTGATTTTGATGTATGCGCATTTATTTTCACCCCCTCGTTTAAAAAGTTTTTAGTTGTGCCTCCCCCCCCTCTACCCATCTACCCGAATGCTCATCATGTCAGTAATGGCGCGGCTTTCAGCGGGTAGATAGCTTTTGGTGCTCCTCTACCTGCCGTCTACCCTGCTACCCGAAACTGATAAAATCAGGTAGAAGAGGTAGAGAGCTTTTATTAGCCTTCTACCTGGCCCTCTACCCACTTATCATGTTGAATAATATGCGTTTATTTCATTCAGGTAGATGGGGTAGAGGGCTTTTACAAAAAATTATAAAAACGCGTCGCAATCGTCTGTTGTAATTGCGTTGGTCTGCGTTACTCCCTTAACTTTTCGCGTAATATATTCATGCCCGTAAACTTTCGCCGCTGGCTTCATGGCCTTGCTGAACTCAGCCACGTTTAGCGGTTTGCTCCTGCCTGCGTATGCCATAAACGCCAGATAGACGCGGTAAAGGCTGTTCCTGGTCGTGTACTTCACTGAATCGCCACCGCCCCCCATCATCAGGCCGCGCGCTTCCTCCAGAAAATTCAGGAACTGGCAAAACTCAATAACCGGATCCGTCTGTTGCTTTATTGCCAGAGCTTCATCACCGTCACGCTGCTCAATGAGTAAAGCCCGTGCCTTTTCAGGGTTGGTAAAGTTCGCCAGCAAGCGGCGGATAATGACGGGGATTTCAGCCGCAATTTTTTCCGGTAGCTCCCTGTCTTTTTCGGCCTCACTAACAATATTGTCGAAACGGAAAATCACGCGACGACGTGCCACACCTCCGGCCCGTTCGGTGAATATCATCGGATTGTTATTGGTCGCCAGCACCACCGCCCTGATTACCGCCGTGAAACGCTTTTCATATTTCGGGTTAATTTCCACGGGGTCGCCGCCCGTGATTTTCTTGATGCCCGTTCCTTCGCCTGTATATTTCGGCTGGTCTGCCAGGACGATAAGACGACTCCCGACAACCTGCGCACGTCCACCAGCATCATCAAGCGATGTCATTTCAGCGCTTACCGTGTTCTGTTTCCCTGCCAGAAGGCTGGCTATGTGTGTGAATGTACTTTTACCGCTCCCGCCGTCTCCGGTGGCCTCAATAAACATCTGCCAGTCGTACCGATTCGCCATAATCATGTACAGCGCGGCACATATCCGTATCATCTTGCGCGGGTCTTTTCCGGCTGCGTGCTCAAGCCATTTATGAAAGTTTGGCGCGTTATCGCGGATGTTCTCCCCTGGTGCTGGTGGCGTGTACTCAATACCGTTGTGCGTGGTGATCCAGTTCTCCGGCGTGTGCGGGGAAAATTCCCCCGTTTTCAGGTCAAGCGCACCATTGGCGAACGGCAGCAAATCGCTGGTCGGCTCGCCCATTGGTTCGGCAATAACTTTTAACGCTTCCACGGCGTTATTGATTACGCGCTTGCTGAAAGTGGCCCTGTGCTCTGAATAGATCGCCACCATTTCGCGGCTAAGTTCCATTGTGCTGACCGGACACCATACCCCGCCGCGCCATACGTGAACGATTTCACTTTCAGGATGTACGCAAACGCCATCAAAGCGATCGGCAAGCAGCTGCGCGCGCTCACTGTCCGCCATCTGCGAAAGTTGCGCCTTTTGCTTTACCGGAAGCTCAATGACCAGACCATCAGAAAGATTCTGGCGTTCACGGGCCAGGTATTCGCCCCAGTTCTCCACCTTCTGACCGTGCATACCATCAGGGTAAAAATTTGCATCCTGTACGCCTGCCGCCGCCAGCTTCTGGCCAATTGCCTTTATCATTACTGGCGCAAGATATCCGGCCCTGAATATGCGCACGGATTTTCTGCCTTCCGGCACAATTTGCAGCTTATCCAGTTCTGATAACTGCTGCTCCCCAAGCCACACAGGAGGCTCATTATCTCCGGCCATACGCGCGTCATGTTCCTGCCATTGTTTTGCGTGTGACCAGGCATCACTACCCGCAAAAATAATGACTTCTGTTTCTTTGTGTTTTATGCCGCGTGACTGCTGTTTTACGTTCGGTGCCAGTTTCATTTTTTACCCCTGAATCCGTTAATCATTGTTTTCAGCTTCTGGATGTTTGCCCGTGCCCTGGCGTTGCTGGTGGGCACGTTATGCGGCGCGGTCTGTACCAGAGAAAAATCACGCCGGAACTGATAAACAGGCATCACGCAATCATATTCGTAACCTTCACGGCGGTAAGTTACGCACCGTCCCGCCACGCCCTTAATCATTACCGTGCCGCCGTACTGGTCGCGGTAAATATCACCGCGCGTAAATTTAGGGTGAGTGTTGCCACTGGCAGTTAAGCCAGAATATTTAAGTTTCATTATTTTTATTCTCCGGTGTGCTGTTCGTTATATCTGTCGTGCAATGTCTCTATTTCCTGCAACTCATTTATTACAGGCTCAAGAAGCGTTATTAATGCCGTGGCAATTCTTGATTTTTGTTTGTCGCGTTCATTGTCGCCAAGTGTTTCAAGCCATATGCGCAATATTTCCATCATATTTTCACTGTGAGAAAGTGCAAGAAATACGCGATCTGTTGTTTCGTGGTAAATATCACGCATATTAATTACCGTCCGTTGTTTTTCTTAAAACAGCTTCTGTCACGAAATCGGCATAGTTAGCGGCAATATCAAGAATATTTAGCCCTGTATCTCTGTGCTCATCAGTGCAAAGAAAGAAAAAAGCCACCCGCATAATTTCAGATATTGACGAAAGCGCATCAGCCGCATCATCAGGAACGCCGGAAAATTCTTGTTTCAGGGAATAAAAACGATCATCACGCATAACCCCCCCCCATTTTCACAATCAGTAATCAGGATGGTTTTAGCCTCATTCAGTGCCATATCAGCACTAAATTGCATAACAGCCAGTGAGTGAGGAACGAAAGCCCCGGTATATTCTGTTTCGCTGGTGGCGTGCTTATGTGCCCTGTCCGCGATAACAGAAATATCAATCAGCGCGTGCATCAGCGTTTTGATGGCTTCGGCGGCTGCGTCCGGTGTGGTTTTATTGTGCATAGGTTTCTCCCTGGCGAATACGGGCGGCAAATACAGCAACACAACCGGACGGGCAACGGCTACGCGCTTCGCGTTCCGTCCAGGCGGTTACGTGGATGATTTGATGTTCTGACGCGCCAAAGATGATAAAGCGCCAGAGAAAGGCGGTTTGAGAATGTACAAGGGTAGGGATAGTAGCCATGTTGGCAGCCTCCTCAGTGTGGTTAAGATAACCGCCACCGGAAACGCCAATTTCGCTGGTGGCGGACTGTACAGGGTTGGCGTAACCGGACACTGAAGAAACCGGCGCGGATTGCTCCGCCCCCGTACAGCCCACCATTGATAAGGTGTGACTATGCGGCACAAAAAAACACGCGGGGCGCGTGTTATGCGCTTCAGTTTTGCCCAGGACGCCAATCCCGGCACCCGTTTTATGAGGTGCGCGGGAATCATAGCTATTTTCGACACTGGCGATCAACTGGTTTTTTTCTCCGATATTCAGGGCCAGAAAACGCCACACAAAGGCCGTTTGTGTGTGTACAAGGTGTGGTATATGATTTACGGCAACCATAACGGCTCCTCGTTTACGTTGTTGGTTAGAAGCCCGTTGGTGTTCATAGCGCCAGCGGGCTTTGCTTTTGTGGTGTCATTGGTATACATTGTCACCGTAAGGCCATTATTATACTCGAGGTATACAATGTCAACCAATGACAACAAAAAGGAAAGGTTTTCCGTACAGCTTCGTCTTGATGCTGACTTATTCGAACGCTTAAGCATCGCCATGAAAGAAGATGGCGATGATAACCGCTCAGGATGGATAAAAAGGCTTTTGCGCCGTGAGTTGGATAAACGCGGCATAGAATCAAAAGAATAATTACTATCAGCGCCGTGGCGTGAGGAACTCCGGCGCATTGCTTTACAGGTACACACAATGACCAACAAAGAATCAACCAATACACCATCGCAAAAAACGAACAGAGAGCACGAAAATATGGCGCTCGAGCATGAATCAGAAAGATTCGCACCATGCGCTTTTGTCCTTGATGAGTTTCTAAAAAAATATTCACGTTCCGAACGGATGAAAATGGCAGCACAATACGGCCCCAACAAGCAAGATAATTGCCCACCAGCCTGATCGCGGTTATCATGCCCAGGCTTATGATTGTTGACACATACGGCGCAGCGGGTTAATTGTTCAGAAAGGTGGCTCCATTTCGGGGCCGCTTTTTTTATGTTCATCATTTGCCCTATATATGTTAAGCGGTCGTTCCGCGCGCTTCTTGTTCGCGTTCTTTCATCCATGCGATTACGTCTTCCTCATACCATCCGCGACGGCGCAAACCGACACGAAAACCCTGCGGGAATTCTCCGGCGTTGATCATGCTTTGCAGCGTGCTGTCTGCCTTAATGTGGATAAGTTTTTTTACTTCCTGGCGAAAGATGACTTTTTTGATTGCTTCCATCGTGATTTACCTCATTAATCCGGTGTATTCCGGTGAGAAATACGGTAAATCATCGGATGCAGGGAAAAACAGTACTCACCGTTTTTAAACGGTATACACCGTTTTTTATATTGATGATTTGAAAGGGATTTATAAAAAAAGCGGCATTTCTGCCGCTTTCAGGATTGTTACCGCCATTTTTTTGGCCTGCCTCCGGTCTTCATGGATGCCGGACGTACAACCTTATCAATACTTACAGCCAGATTTCTGGAAGCCCCACGGGATACCAGGAAATCTACTACCTGTTTTTTTGATGGGGCCGTCGTTCTGTCCTCCGGATCGTAGGTTGACCAAAATTCATGCTGAACCATCAGGGCCAGTTGCAGCCCGTCGCAATTGCATCTGAAATTTGTTTGCATCTTAACAGTTTCATTTTTCAAGGCCTCGTCGTTAAATGTGATGCAATTATACGACGGTTTTAAATGGTTTTCGTAGTTTTTACTGGTTTTCTGTACAGCTAAACGGCTCGGATACCCCTTTTACCACTGGCGAGGGTTACGCCCGTCGCCGCAGCCTCGACAAATTCGCCCCACCAGCGCATAAGCACGATGCGTTTTTCTATGTAGTTGCTCCGGTTGTATGCCCGTCTGACTTCGTTGGTGTCGACGTGGGCAAGTGCGGCCTCTATTACGTCCGGCTCAAAGCCTTCTTCGTTCGCTGCTGTGCTGAATATGGCGCGTAATCCATGAGACACCAGCACGCCAGCGAATCCCATGCGTCGTAATGCTGCGTTAGCGGTCTGGCTGTTCATCGGCTGCTGTGGGTCTTTCAGACTCGGGAAAACATAATCGCGGTGGTGGCTGATTGGTTTCATAGCCTCCAGCACTGCCATAGCCTGGTCACAAAGCGGGATAACGTGGTCGCGGCGCATCTTCATGCGTCCGGCGGGTATGGTCCAGCGTTGCGCTTCCATGTCGATTTCTTCCCAGCGTGCCGACGATGCTTCAACGGGACGGGTTACGGTCAGTAACTGCCATTCAATCAGTAATCTGGTCTGCCGTTCTGTTGCCGATACTGATAAAGCCTGCATAAGCTCCGGCAGCTGTTCGGGGCGGATTGTTGGCATATGTTTTTTTACAGGGGAGGGGAACGCCTTACGCACATTCATAGCCGGATTGGCATCAATCATCCCACTATTGGCGGCGTAATCCATTACCTCATTTATACGCTGTAAAACTCGCTTGAGCGTTTCCAGGTTGCCACGTTCCTTGATGGGGGTAAGCACCTCAACGAACCTGCGAGCGGTCAGGGTGTCTATTGGCGTGTTGCCGATGAACGGGAATACATATTTTTCCAGCGATCGCCAGATGTCTTTAATCGTATTGGGGGCCAGATTCTGGCTGATTTTCACCTGGTACCATGCTGTTGCCACATTTTCGAACGTGTTCCCTTGTCTTCGGGCCTCTGTCTCTCTTTTTTGCCTCTCGTGGTCCTGCGGGTCAGTTCCGGCACGAATTAACGCCCTGTACTCGCTACGGCGTTTTCTGGCATCAGCCAGGGAAACATCATCAAGCGATCCAAAACTCAGCAATATTCTTTTTTTGTCCGATGGTCGGTAGTAGGAAAATCTCCAGAGTTTTGATCCGGACGGTTTGATCAGGAGAAAAAGCCCTCCGCCGTCCTGTAGGGTGTATTCCTTTTCTGCTGGTCTGGCTGCTTTGATCTGTACTGTGGTTAATGGGGGTGTTTTTCTCGCCATATGCTTATGATTCCAAACGAAAAAACAGGGTTTTAGTTATACGGCTTTAGTTATACGTCAGCCCGTATAACTAAACGTATAACTAAAAAATCCGGCTGATAGCTTATAAATCCGGTGATGTTCGGTGACTAAAAACCATAAAAAAACCCGCCAATCAAGTAATTGGCGGGCTATCCCTGTCTTATTCGATGATTTCCGGTGGTATCCGGTGGGCGA
E. coli	O104:H4 (NC_018658.1)	Cluster290	SRR2415891-20-IAwoC-1	1440	IS110_208		tnp(1)	1	0.000684463	1	0	0	0	1	0	0	0	0	0	GTATGAACGCATCCCCGTTTGCAAGGCATCCGTTGTTCTGACATCGACGATTAGTTGCAGCTCTGTATCCGGCCTTATTGCAGCCAGAGCTGCGGGCCACTATGAGATTCGCTGACCTGAGCCTTATTCTCCTTACGGACTTTATATCCCGGCTGTTATTCAGGTTTATCAGGTCACGGTCTTACCTGTCGTTGTCATCACTAGGGCCGCCAGAGCAACCTTTCAGCATTCACCCTTTTGTTAAGAGTTCATTGTTTATCGGTATCAGCGATTAATATGGTCTGATACTGACATGGTTCCTGTCATACTTACGGTCATGGGCAGCTATCGCCCATACTGTTCGTGCCAGCTTGTTTGCCATGGCGACGATAGCCACACTGGCTGGACGACGTTTTTTCAGTTCGGTTATCCACGGACCAGGTTCTTTGGTCAGTAATGCTGCCGCCCTTGCGCCATGAATAAACAGGGTTCGCAGATATGTATCACCACGTTTGCTTATCCCCAGCAGGCGGATTTTCCCTCCTGAGCCAGTCTGTTTGGGCACCAGACCAACATAGGCCGCGAACTCTCGCCCTGATTTAAACGCTGATGCTTCCCCCATGGTGGCCACCGCTGCCGTCGCAATAAGTGGCCCAACGCCAGGAATATCCAACAACCGCTTACAGGTCTCATTCTGTTTCGCCACGCTGGCAAGCTGTTTTTCGATGTCTTCTATCAGGGAGTCCATCTCATTCAACCGCTTATACTGGTTTTCCAGTACCGTGATGAGATACGGTGGCAGTCTCTCTTTCATTCGTTCCAGTGCTTCTGGGAACTCCCGCTCCATCGCTGCCCGACCTTTGTGGATGGTTTCACCAAACTCCAGTAACGTCCCGTGCAGGGCATTAATTTGTGCGGTCCGGAACTTCACCAGTTGCATGCGGGTACGATGCAGAACCAATACCGACTGCTGTTCTTCTGTTTTGACGGCAATTTCTTTACCGGGCTGCTGAACCGCCATCCAGATAGCCCGGGCATCCATCACGTCGTTCTTGTTTCCCATGACGAATGCCTTAACGAAGCGGGCCTGCAACAAGCGGACTTTATGCCCCAGCTTTGTCAGCTCCCGTGCCCAGTGCTGAGAGCCTCCACAAGCCTCCATACCAATCAGGCAGGGTTCCCGGTTGCTGAAATATTCAAGAAAATCTCTGCTGCGAAGTTGCTTATCCACCACTTCACCTGTGTTCTCATCAATGAAGTGAACCTGAATCAGATGTTTTGCGATATCAACGCCAACCGGTGTATATTTCATTTGTGGAGTCTCCAGTCTGAGGGAGCTTTATGCATCCCGTATTGGGCACAATGATGCCGGAAATCTGCGAGGCTCCACACCTCTCTGATTTCCCCCTTTATTCATCACTGTGCTCCGGATTTAATGTTGGGGGATGCGTTCATCTCATT
E. coli	O104:H4 (NC_018658.1)	Cluster219	SRR4262735-8-IAwoC-1	2540			hcpA(1);hypo(1);oprF(1)	1	0.00342231	1	0	0	0	1	0	0	0	0	0	TCATCTGAATCGAAAACAACAGCACTGCAACGTCTTCAGGCTGACAGCCAGTTACTGAACGACTGGCAGCAACGTGGTGTGCCACAGCGTTACGGACTGGGATTGTATCAGGGAATGTGGCTGATACCGCCGGTTGAGCGTGCGACTGGTGAGTGGGTTGCACCACGGCCTCCCCGTCCGGTGATACAGAAAGTTACTCAGACGCCGAAAACGGTTCGCCTTAACAGCCTGGCACTGTTTGATGCCGGTAAATGGACGCTGAAGCCGGGCGCCACAAAATGGCTGGTGAATGCCCTGGTGGATATTAAGGCAAAAGCAGGCTGGCTGATTGTGGTCAGTGGTCACACGGATAATACCGGTGACCCGCTGCGCAACCAGGCCTTGTCCCTGAAGCGTGCAGAGGCCGTTCGCGACTGGATGCGGGATACCGGCGATATTCCCCAAAGCTGTTTTGCCGTACAGGGATACGGTGAAAGCCGCCCTGTGGCCCCGAATGACACGGCGGAAGGCCGTGCGCGTAACCGCCGTGTTGAAATCAGTCTGGTACCGCAGGCCGATGCCTGTCGTCTGCCGGACGTTTCCCCTGCGCCGGAAGAGGGCGCATCAGAAAACATAACGGAGTAATTTTTATGGCAATTCCAGTTTATCTGTGGCTGAAAGATGATGGCGGTGCAGATATCAAAGGGTCCGTGGATGTTCAGGACCGTGAGGGCAGCATTGAGGTGGTGGCTCAGGAGCACTGCCTCTACATCCCGACGGATAACAATACCGGTAAGCTGACCGGTACCCGTATTCACACGCCGTTTCTGTTTACCAAGGAAATTGATTCTTCCAGCCCGTACCTTTACAAGGCCGTGACCACCGGGCAGACCCTGAAGTCTGCTGAGTTTAAGTGGTACAAAATCAATGATGCCGGTCAGGAGGTGGAGTATTTCAATACGAAGCTTGAGAACGTGAAGGTGGTGAAGGTTAACCCGGTCATGCACGACATCAAGAATCCCGCTTACGAGAAGCATAACCACCTTGAGCAGGTGGAACTGCGCTACGAGAAAATCACCTGGACTTACAAGGACGGCAACATCATTCATTCCGACGCATGGAGTGAGCGTACCACCGCGTAATTCTGCCGGACGGACAGGGCATCCTGTCCGTCATTTTTATTTTTTCTTCAGCATCTGTTGGCGGGTGCTGAAGAAAGAATTCTCAATCCTGAACACAGACCTGATGCGCCTGGGTTACGGCGAAGGGCGGTAGCGTGCCTGACGGTCTCCTGACAGTGAGTGAATAACATGGAAAATTCGGCAGCCCTGTTACGTCGTCTTAATCATTACTGTGCCCGTGCACTGGAAGGCGCAGCCTCCCTTTGCCAGACCCGGGCCCATGCGGAAATCACCCCGGAGCACTGGTTACTGAAACTGCTGGAGCAGGGGGAAGGAGACCTTACCGTGCTGGGCAGGCGTTATGACTGGGATATGGACGCGATATGGCAGTCGCTGCTCGGCTGGCTGGATAACCAGCCCCGTAGCGTACGCAGTCGCCCGCAGCTTGCGCAGTCCCTGAATGCTCTGCTGAAACAGGCCTGGATGGTGGCCTCATTACAGGGAGAAGAACATATCCGCAGCGTGCATCTGCTGGGTGCCCTGACGGAAAATCCGCACCTGGTTCGCTGTGACGGGCTGTGGCCTCTGCTGACACTGAGTCAGAGCCAGTTGCAGCGTCTGTCCCCGCTGCTGGATGCGCAGTCTGATGAGTGTCCGGAGACGTTACAGGATGCAGAGCCTGTGCTGCCTCAGGGAGACAGTGTGACCTTTATCGGGCGCCCTGTCGGTGCGGATACGGCAGGTATACCGTCAGGTGACCTGCCGCCGGTGTTACAGGGTGCGCTGGATAAATTCACCCGGGACATCACGGCCAGCGCGAGAGAGGGGAAAATTGACCCGGTATCGGGACGCGATACGGAAATCCGTCAGATGGTGGATATTCTCTCCCGCCGTCGCAAGAATAACCCGATTCTGGTGGGGGACCCCGGTGTGGGGAAAACGGCTCTGGTGGAAGGGCTCGCCCTGCGTATTGTGGAAGGTAACGTACCAGAATCTCTCAGACCCGTCACCCTGCGCACCCTTGACCTCGGCCTGCTGCAGGCCGGTGCCGGCGTGAAAGGTGAATTTGAACAGCGTCTGAAAAACGTGATTGATGCCGTGCAGCTGTCACCGGCTCCTGTACTGCTGTTTATAGATGAAGCCCATACCCTTATCGGTGCCGGTAATCAGGCCGGTGGCGCGGATGCGGCCAACCTGCTGAAGCCTGCGCTGGCGCGAGGCGAACTGCGCACCATTGCTGCCACCACCTGGTCTGAGTACAAACAATACCTGGAACGTGACGCGGCTCTGGAGCGGCGTTTTCAGATGGTCAAAGTGGACGAGCCGGATGATGAGACGGCCTGTCTGATGCTGCGCTCCCTGAAATCCCGTTATGCGGAACATCATAACGTGCATATCACCGATGAGGCAGTACGTGCTGCCGTCACACTCTCGCGCCGT
E. coli	O104:H4 (NC_018658.1)	Cluster325	SRR2885278-1-IAwFC-1	1230			galK(1)	1	0.00205339	1	1	0	0	0	0	0	0	0	0	TCAGCACTGTCCTGCTCCTTGTGATGGTTTACAAACGTAAAAAGTCTCTTTAATACCTGTTTTTGCTTCATATTGTTCAGCGACAGCTTGCTGTACGGCAGGCACCAGCTCTTCCGGGATCAGCGCGACGATACAGCCGCCAAATCCGCCGCCGGTCATGCGTACGCCACCTTTGTCGCCAATCACAGCTTTGACGATTTCTACCAGAGTGTCAATTTGCGGCACGGTGATTTCGAAATCATCGCGCATAGAGGCATGAGACTCCGCCATCAACTCGCCCATACGTTTCAGGTCGCCTTGCTCCAGCGCGCTGGCAGCTTCAACGGTGCGGGCGTTTTCAGTCAGTATATGACGCACGCGTTTTGCCACGATCGGGTCCAGTTCATGCGCAACAGCGTTGAACTCTTCAATGGTGACATCACGCAGGGCTGGCTGCTGGAAGAAACGCGCACCGGTTTCGCACTGTTCACGACGGGTGTTGTATTCGCTGCCAACCAGGGTACGTTTGAAGTTACTGTTGATGATGACGACAGCCACACCTTTGGGCATGGAAACTGCTTTGGTCCCCAGTGAGCGGCAATCGATCAGCAAGGCATGATCTTTCTTGCCGAGCGCGGAAATTAGCTGATCCATAATCCCGCAGTTACAGCCTACAAACTGGTTTTCTGCTTCCTGACCGTTAAGCGCGATTTGTGCGCCGTCCAGCGGCAGATGATAAAGCTGCTGCAATACGGTTCCGACCGCGACTTCCAGTGAAGCGGAAGAACTTAACCCGGCACCCTGCGGCACATTGCCGCTGATCACCATGTCCACGCCGCCGAAGCTGTTGTTACGCAGTTGCAGATGTTTCACCACGCCACGAACGTAGTTAGCCCATTGATAGTTTTCATGTGCGACAATGGGCGCATCGAGGGAAAACTCGTCGAGCTGATTTTCATAATCGGCTGCCATCACGCGAACTTTACGGTCATCGCGTGGTGCACAACTGATCACGGTTTGATAATCAATCGCGCAGGGCAGAACGAAACCGTCGTTGTAGTCGGTGTGTTCACCAATCAAATTCACGCGGCCAGGCGCCTGAATGGTGTGAGTGGCAGGGTAGCCAAATGCGTTGGCAAACAGAGATTGTGTTTTTTCTTTCAGACTCATGATCTGCCTCCTGGGTTTAGTTCCTCACCTTGTCGTATTATACTATGCCGATATACTATGCCGATGATTAATTGTCAACAG
E. coli	O104:H4 (NC_018658.1)	Cluster46	SRR2970234-9-IAwFC-1	8798			hypo(12);tnp(1)	1	0.000684463	1	1	0	0	0	0	0	0	0	0	ATACGGTATTCGCCAGTAGTGGCGCTGGGTGGCTGGGTGCTGGTGGGATTGTATCCGGCTGTATATCCGGTCAGGGTGACTGGCGTGTATAGCAAAACCCGGCGCGGGGCCGGGCTTCACTCGATGAGATGTGATTGGTAGCTGGATTTTATTCGTCTCCCAGCTTGTCCATCCAGTTGGGGAGTAAAGTTATCAGCTTGTCGCCTTTCTTGCCTTTGCCGATCTGGTTGCCGTTTTCGTCTTTCTTGTATGCGATGTCCTGGTCAACGCTAATTAATCCTCTCTCTTTGGCCTGCTCAACCAGTCGATAGAAAGCGCCGTTACTAATCGCCTTCCGGTTGCCGTCGTTATCCAGCGCAGTGATTTTCTGCTGAAGGCCTGCGTTGTTGCCCATGTATTCGCCGCCAATCGCAGCCAGTACCTGGCAAAGCATCTCGACGCTGTATTTCCTCGGGTTCGGGTTAACCCACTCCTTAGCTCCCATCTCTTTTTCATCGTTGGGCGCTTGCTCTGCTGCCACTTCTTCCACTTTTTCACCTCCCATCTCTTCCGCTTCTGCTGGGACTTGTTTATTTGCTAGTGCCGCCTCAAGCTCAGCGATACGGGCCTTCAGGTCGTCGATAATAGCATCTCGTTCAGCTACAGCCTCGCGTAATTCCATTTCTCCACGGTCTTCCGGGTGAACTCGAATCCATTTACCGCCACGCATCGGCATCAGGGCATAAACGCCGAACATGTCGCACAGTTCAGCCAGAGTGTCGAAATTTGGCTCCCGTCTACCTTCCAGCCAATGGCTAACGCCGCCCTTAGTAATAACCTCTCCCTTGTTGTTTTTAACTCCCCGGCGAGTTAACTCGTTTGCGATCTCCTCGCATTTGGCCCCACGTTGAGCGCCCTTATATTGTCCTTCCATCGCAGCGCCTTTGAGGATGTCGCAAATTTTGATTTCGTAACTCATGATTTTTACCTCCCATCTCATCGAATCTATTGGGAGGTTAACACGCGTATTGGTGGAGGGTAAGCGTAACGGAAGGGAATATTGACGCAGATCACAAAAAACCCGGCGAGGGGCCGGGTGTATTGGTTGTTTAGTTGTTGCTATTCGCAATCAATTACGTTTTTCAAATACTCTACCTACCAAAACAAAGCCGTTGTTTTCTGCTACGTTGGCGCATTCTCTGACCGCTGCCGCTTTAAGTTTGAACTCAGTTTCATTGCTGAAATGGTATTTTACCAGGATGTTATCAGCAACAACCCCGGCGGCAAACAGACATGGCAACCTGTCTTCTTTTACATGTTTCCATGCGTAGTCGCGACCCATTATTTTTGCGGCATTCATGATTTTCGCCCCTTCACCTGGTTCGCCATAGTTGGCAAGCTCCATAGGCAAAGGCTCTTCATAGTTCACAACAGCTGGATCAGTGTTGTCCGGCTTAATCAAAGTGGCGTAAGCCATGAAACCAACAAAAGCCCACCATAAAATATTACCTAACACTTTCATGATTGCCTCCTTACTCAAAACTCATGCCTAAATACTGCTCTGCAACGATACGACCAGCCAGATCCCCCATCTTGTTCAATAGGTTAATCTTTTCATCGCTATTCTCTTTCAATACCTTTTTCAACGTCACCTTAAGAGGGATTGCCGCTATATCGTCAAATCTGTCGTAAATAATCACCAAAGCCACCGGCTTGCACAATGTCGCTATATATTCGATCTCAACCCTCGCAAGCCTGTCACCGCCTACCAATACGGCTGTTTTTTCACAGTTATCAGTAACGACTGATTCAATTCTTGCGTTATCCTCCCCGTTCAGCCTGTAATCACCAACATCTGCAAAGCAAACACCAGTCAGCACCATCAGGATGATTGCGATTAAAAGTTTCATGGCGTCCTCCTTCACAGTTCAATACAGCAAACCAACATTACCATCACCAGTAAAGCCACTTCCCACCGTTTCATTTTTACCTCCCATCTTTATTTTGTTGTTGGGAACTGACTTTAGTTGATTGAATTAAACAAAAATGCCTGAAGGGAAAAAGCGATCTGCATCACAAAATTCACCTCCCATATTGTTGGCTTTGGTGGGAGTTGATTTGAATGTTCAGAAATTAATCAATTGTGCAACGTCGGCGGCTATCAGTCTCCCACCTGAAAACGGAAAGATGGGTGATATAATGTCAGCGGGGATTGTGAGAAAGGCCCGGGTAGGTTGCTAACTGCCTGGGCCTTTATTTTTGGCGCGTGTACGTGAAATCTGGAAAATTTGCAGGGTAGTTGTTGAGGGATTTTTCGCGTAGGAGCGTGAAGGGTCCGCCAGTCTGTTCCCCCTGGCGTGGGATTTGGTTAACGGCGGCGTCCCTGGAGCATTCCTCCGGGTCTGGTGGATTCTCTCTGCATCAGTCGCATCGCTGTATTCTCAATCGTCTGCTGCAATGCTTTGCTGTCCTGCTCGGTCCAACCATTGTTGGCCTGTATGTTATTTGTCACGTTCAGCGTGATGCCGCCACCGCCGCCAATATCACGGTTCGGAATAATGCGACCGTTATCACCTGGGATCATGTACTGGCTGCCATTGTTCGCCTTGAATATCTCAGGCTTACCGTGTTCGCCCACGCGGTACATGTTGCCAGCACCAACCGCGCCGCCGTTGTAGCGCCCGCCACCGAAAGCTATCCCGCGAATAGCTGAAAGGATCTGCGTGCCTGCTGACATATCGCCTCTTTGTAGTCGTTGGTTGTGATTCCCAGGTCATCAAGTGCCTGCGCTGCCGCTTGTGCATCAGCTTTACCGCCCTGCAAGCTACGCCAGAATGATGACATTTCCCCCTGTGCCTGGCTTGCCTGTTCTTTCAGGTCACGAAGCGCCGCAATAGCCTGGATTTCAGCCATGTTTCGCATCTGTTTCGCTACTTCAGCGTTAACCTTCGAAAGTCTGGCGTAATTATCGCTCATCACCGTTACGCCCTGTTCATTTACGGCTATGACTTCGTTCAGTTTGGTGATCGCCTTGTCCAGATACTCAACCGATCCGGCTGCACTATCTGCGCCTTGTGCCAGGCTTCCACCCATAGCGCCAGCGATAGCCAGAACCGCGCCAGCTACCGCGCCCATCGTGCCAAAGCCAGCTAATAACTGCGCGCCCTGTACAGCGAACGCCTGAAGCGCATTACCCCCCATCTGCAATTGGGTAGCTAAATCCGCAATCTGAAATGATGCGTTACGGATTGCCGGGGAAAGGTTGCTTTTGACAGCGGCAGACGTTTTAGTCATCTGCGTATTTAGTTTTTTGACGCCACTGTCAGCCTTGCGTGCTCCCCGTTCTATGCGATCGAATGCTTCATCTGCTTGTTGTTGTGCCGCAAGAAGTTTTCCCGTTCGCGCATCGACCTCGTAGTATATGGTCCCGAGATTTCCACTCATGATATTGTTATCCGCGTTTGCGGACCCTCCAAATTGTTCTTTACTCTGATAATTTCACATTGAAACAGTTTATTAACGCTTCAGTGGCATCTTGTTTTGGTTTGCTTCAACCAATCACAAAAAACATCACTTAATAGAATCAATGGCTTATAAATCTGTATCAGCTATGCTTCTTTGTCTGTGCCACTGAAAACCCAGTTTTTCCAATGGAATCAATACTGATATGTATCCATACTGTTTTTCACATAATGTACGTTATGCGCACTGCGGGAAACGTACTGGATTTATTTACTGGTCGCCGTTCAGTTCATGCAGAGTCTGTTCTGGCAATGAATCCAGCCAGTTTTCTGCATCCTCCCTGTAACACTCCTGGATGCAACGGTTTGTGAAGTTGATGAAAGCGGTCAGTGATTCTGCTTCGTAGTTCCTGTGCGCTCTTCTGGCCTGCTTACGTAGTTGTTTCGCTTCTGCCCGCTGGCCTTCGAGTATCTCCAGCCTGTCTGCAATATCTTGCTTCATGTTCAGCTCCTCGCGCGCGCATAGTACTTGTCCGAAAATTAATCGCCCGTCCCATCATTAATATCGATTCCCACGCTGTGTAACTGGCTATGAATGTCTCTGCGAATGAGAATTAAACGCCTGATGAACTCCATTTCCTCCGCGCTCTGGTTGCTCGGCCCCGATTTCATGTCGATGATTTTATTGATAGTTCCAAGCGAATATTCAGCCCACAGACGAAGCGTTTGGCGCTTCATGGCCTGTTTGCTCAGTGGCGAATGTTTCAGGTCTAAGACATGTTCTGCGAGGGTCTTAGCGATGCCCTGCATGATGCGTAGTGCCAACATGATGATTTTCTCCGGACTTGTGTTAATATAGTTCCCGAACATTGTTTCGAGACTGCTTATCCTGTTTGTCTTGTCCGATTTGTTCATTGGTCACATTGTTAAGTCAGCCGGGGTAATTCCCGGCTTTCTTTTATCCGATCAGTACCGAATCCCTATCGCATTGAATACGCGTTTCCGTTGCTCAGCTTCAGGATCGGCGGCCATTTCTGGTTCTGGCTCCGGCATAGACGGGGCGGCATCAAAATGCTCAATTTCACGACCGAAATACGAGTTCAGGTCAATACCTGCCGAACTATCCACTCCATCAAAATAGCGACGCTGTTCCTCGGTGAGACAGCTACCCAGACGTTCCTCAACCTGCGCCATAAACTCAGCATCCGGTGAGAAGTACTCATCCGGAGTCGGAGCACCGCTCTGTTTGTGCATCTCCATTTTCTCTGCGTTCGTTTTCAGCCCGGCAATGCGTTTCTCCAGTCCGGCGGCTTTAATAGCGTCAGCAACGATTTGTGGGATCTGCGGTTTAATTGTTTCGATAACTTCATTGCTGATTAATTTATACTGGGCCATACGGATCGCTTTAATCTGCTTATTTAACAGTGCGCGTTCACTTTCGTTGGCGGTTTTATCACGCTGTGCTACCAGTTCATCGCCTTTGTTTGTCAGTACATCAAATGCGTCCATTGTCTTTCCTCTTCCGATTATTTAAAAGTGCTTATTGACACGCCGAAACGACGACTTAATTCAAAAAGGAGTCGCGCCTTTGCAGTGCCTTCCATGTCTTCCGGCATTTCAGACTGAAGTTTATCAGCTACTTCATCAACAAGTGGCCGAACCGTTTCCGCGAACTTGTCCGCAATATAATCAGCAGAACGCATCACTTTTTCCTGGAATTCCTCACGGCGTTCCTGGGCGGCTGATTTAGGGGCTGTCGTGCGCTGAAAATAACTGTCTAATGAATGCATGGTATTTACTCCTGTGTTTATAGTGATTGTTCAATTAATTGCGGTTGAAGCCATTGTGTGTGGCCCAGCCGAATAAGTTTGCGGACGTTTTTATGTATCCGGCGGTGCTTTTCTTTCGGCATCAGGCGAATATTCTTGATGCGGTTATCCTGTTTGTTCAAATTAACGTGGTGCACTTCATATAATGTCTCGTCATAAGCGCCGTATGTGTATACATAGCAGGCTTTCTGATAGGTGAGTGTCACTTTGAATTTACCTTCATGTACCGTTACAACCAAATGCCCTTTATTGGTCATGCTGCCTTTGATAACGTCTTTTGTTTCACGGCTAAACAATAAACCCGCTTCAGGGTCATAAATCCATCTGCGCCGCATAATATCAGCACAGCGTTCTAATCGTTCGATGTTTGTCATGATGTTTTTACCTCAAATGTGATGCGTGATTATTATCGTTCTGTTCTGTATATCCATTCTTTAACTTCGTGTTCCCAAAATAACTGGCGACAACCGCGAGGCGTGAAAGGTAATGGAATACCGTTTGATGGTTTCTTTAACCAGCGCCGTAGCGTCCTAGTCGATACATTCGCCATTTTTGCAAATTCTTCTAGTGTTATCGCTTTCATAAATACCTCGATATGAAAAAAGAAGCCCCCCGCAGATAAATAAGAAGAGTGAATAATGATTTTCCTGGGGGGCGGTGATTCTATTCCCTGAACCAATTACCCATGTGATATAAATATTTTACCCCTTATTTTTCTTGTTGACATATTTTGCCAACTGTGGACACGCACTATTCTTTAGCAAAAAGTGCTATTTATTAAATCTTCGCAGTGGCAAAAAAACAATTTGTATCCGCCACATAACGGCGCGATAATATTAGTGAGGTAAATACTCAGCCTCAAAATGTGATCTGTTAATAACTACAACGATATGTCTCTATTCCCCGCTCTCTCCGGCGGGGATTTTTTTGCCTGCAATCACCACATCAAAACTAATTAAAATTCGATGCCGTTTAAACGCAATATAACGCATTCTGACGGCCTTAATTTTTGGCAATGCATTTGCTCAGGTGTGATCAAATTGATTCGTCTGGCGTGGAATGGTGCGGCGGTAATATCAGATCTCAGCGTTCTGTGTGGCGATTCCTCAGCTCTGAGGAGTGGGCGTCCGTCATTCAGTCTCAGCACCTGCTCAAACGAGATCGGCAGCGATGGCGTTGTAGGCCGCATTCTGTCGTTTAATGAGACGTGCCTGATTGGACAATCTGAAATCTGGTTGGTGAGACTATTCAGGCGAGACTGTTCAGCGGGGAAAGCGGCGCATGTCGATGAATCCATTCCTGGATTAATCGGCGTTGTTCCGGTGTCTGGTGAAAATTTAATGAAATCGCATCAATTTTAAGGCGTCTGAATCGCTCTGTGGCGACGTGAAGTTTTCAGGTAAGCAAGTGTAGCGGTTAGATGTGTTCATCGCGTTACAGATAGCATTCTGTTCGAATTTGGCACGGTCGGGGTGGTTTCCGTTGGTCGGTGGCGGGGATAAACCTGCTTGAGTGGTCACTTCAGCCTACTGTGCGTTGGTGATGGTACTGTTTGCACCTGGCTATACGCTGCTTTGCTGCTGTTGTCTGTTTCTCTGTATACGCTGATTAAAAACATTGGGCTTTGCAGGATGGTATTTGTCGTCGATTTTTCGATTTTTCGCGAAATTATGGGGAGTGTTTAAATTTAAGGGATAAAAACAAGGAGGGTGGACCCACTCGCTGCGCTCCTGGTTCCACCCCTGACGGGGTGTTATTAGTTTAATCCCGAAATAGACACTTTACATTAACGGCTTCGCGAAAGTTTTGCTTACATTACAAACAAAAATCGCTCACAAAATATTCAATTTGGTTAGCGTGCACTAACATTTTTTGATGATTTACTTTCATTAGAAAGTGATTGATCAAATGTTAATCATCGGCCTGTAACCCGCATGAATTAACCTAGGATATTTTGGACCAGTTGGTCAAAATTTATAAGCACATGATTTCACGGTGATTTATTTTTCTGCATCTTACTTTCATTCGTAAGTGAAACGAAGGATCGGCAATTTATTGATTCAGATCATTGACATTGTATATTTGTGACGGTTGTTGCGGTTGTTTTTTGAGCGCTTCAACCGTCGATATTGAGTATAAACCCGGCCTTATAGTTCACGGTTCAAGTGGATTACCGTCACCAGCCAATATCTGGTCGATGGCGTCGCTGTAGTTCTGCATCATGGCCCGCCGTTGCTTCAGATAGGCCGCCTGGTTATAAACGCCGCGCACACCTTTCGGAACGTGGGCCAGTTGGATTTCGATCCAGTCGGGATTGTATCTGCCGCTTTCGTTAAGTGATGTGCTGAACGTTGTCCTCCAGCCATGACCAGTGGCGATCGACTTGTACCCGATACGCTCCAGGGCTTTAAGGATCGCACTGGCTGACAATGGCTTATCCATGAATCGGCCCGGAAAGACGAAAGCACTGTATCCGCTGCGGGTAAACTGGTCCTGTAATAGCTCGACCGCTTGCCGGGATAACGGGACTACATGCGGTCGGCGGGCCTTCATGACTTCAGCGGGTAGGGTGATTGTTGCCGACTCCAGATCCACCCACTCCCAGCGCATTAAACGAAGCTCTGCCGTCCTCAAAGCCGTGAGGATAAGCAAACGTATTGCCGTCTGAATCTGGACGCTCCCGGCTCTCTCAAGGGCTTTGTAGAATGCCGGAATTTCACTAATCGGTATCCATGCGTTATGGCCTGGGCGTCTGGCTTTCAATGCCGTATCCAGATCTGCAACCGGATTCCGGTTAACCAGTTCGGTGATAACGGCAAATTTGAAGATCTCCCCGATACGCTGGCGTAGCTTCCTGGCTTGTTCCGGTGCGGTGCGCTCTTTCTTCTGAAGCAATGACAGAACATCACGGGCCGTTATATCGACGATTGAACGCTTGCCAAGTACCGGATAAACGTCTTTCTCCAGTGCCGATCTGACCTGTTTCGTGTAGGACTCTGACCAACCGCTAACCCGGGTAGCAAGCCAGTCCTCCGCCACGGTCTTAAAACTTGCCGCCATGTTGAGCGCATCAATGGCTTTCTCCTTGCGCGCTTCTTCCATTGGGTCAATTCCCTGGGCTATCAGTAAACGGCTCTCTGTGGCGCGTTTGCGGGCTTCCTTGAGGCTAATCAGCGGATATACCCCGACGGCCTGTAATCGCTCTTTCTTGTCTATCCAGTACCGGAATCGCCAGTACTTACTACCGTTGGGATGGACCAGCAAGAAAAGGCCTGGCGTTTGTGAATCTGTGAGTTTGTAGGGCTTGTCCTGTGGTTGTGCGGCATCTATGGCCTTTGCTGTCAGTGGTGTCTTGCTCAAAACCGGATATCTCGATGTAACGACTGAATAGATCCGTGCGTGTATCCGGTGAATGGTGATGTCTGATACCGGATATATCACGGGCGTATTAAGTGTATTACCTTACAGGACAAGGGCTAACGATGAAATAGAATTGTTTGCAGGCTGTGAAAATTGTTACTCATCACTT
E. coli	O104:H4 (NC_018658.1)	Cluster445	SRR3033418-29-IAwFC-1	375				1	0.00136893	1	1	0	0	0	0	0	0	0	0	GAACAATAACAAGACAATAAATTGCCATTACAGCCACAATAGCCAGCGTGCATTTGAGAACCAGCACATAAATCTCCTGCTCTTGACGTATACAGGCACTGATAAATATGTGTCTTCGTGCTCGTTACTTCAATACGTAAGCGTCAGTTGCGCGTAATCAAATCAGACAACCGACTTTAAACCAGGGACAAACAGCAGGTAAAATAATCAAACGTTATTTTAAGCCATATCATGGCTTCAAGATTTCCTCTAATTTCAACAAGATGAGCAGGTCATTGCTTGCACTGATGACCTGCTCATTAATCATGATTATTTGAAAATTAAGGTAGGCGTACTATATATAGAAACACTGCTACGCTCCGTTGTTGGCATAAT
E. coli	O104:H4 (NC_018658.1)	Cluster164	ERR1971461-26-IAwoC-2	4259			flu(1);hypo(4)	1	0.000684463	1	0	0	0	1	0	0	0	0	0	TTCGGGGTTATCAGCGGTGAACCCCGTTAACGATGCATACGGCGTCAGGTTCCAGTTACCATCCGTAAATCGCATCCCGGTTTCAATGTGACCGCCCAGCCCGTTGCTGCGATAACTGCCGTTGGCGGCTCCACCGCTGCTCATTTTACCGGCTACGTTACTTTCAAAGCGGTTCAGCTTCACGATACCGTCCAGATAGAAACCACTTTCATGTTCCCAGCTGGCATAGCCCCCCAGAGAATAACTGGCCACACTGCCATGTCCTCCACGATCAAAACCAATATGTGAATGGGAATAACCCATAAAAGCGCCCAGCGTCGCAATCCCCTCAGGAATATCATTACGGCTATCGATCCCCACCGTCATTCCGGTCAGCGTCTGCTCAAACCCGGCACCCGCATCGGTGGTGACATTATTACGGGTGTTATACGTCGTCCCCCAGACATTATTGTTGTGTGGACTCGCTTTCATTATGTTCAACCGCTCGCGAATACTGTTTAGCTCAGCATCAAAGACCAACGGTAATGTTGCTGCCATATTGAGTACGGCTGCTGTAGAAGGCGTGATGCGTTTCTCCGGGACGGGTGTCGGCGTTGGAGCGGGAGTCGGGTCTGGTTTCGGATCCGGTTTTGGGTCTGGTTTTGGATCCGGTTTCGGATTTGGGTTGGGGTCCGGGTTGGGTTTGACATCATTGGTCAGGTTCCAGTTGCTGTTGCCGTCGCTTTTCAGGACATACTCATAGGTCCCAAGATCAACGAAACCGCCGGTATTACCCAGCGTAAACGAAGCATCCCCTCCCCCTGTTTTCACCAGCGTCATCGCGTCGTCAGACTGAGGGCTGACGCCGGTATCCTGAACAAAGATTTTAAAATTGCCAGTGGCGTTGTTGTTGACGACCAGTTGATCGCCCCGGGAGCCTGCAACGTTGGTATGCAGGTAGAAATTACCGCTGCCGGAAAGTTCACTGGTGGTCAGCGTATTGTAGATACCGTTAGTTGTGGCAGGCGCTGCTGTTTGTGCTGATAAATAAACATCACCGTCGTTGAGGAGTAAACTGTTTACTCTATATTCGCAGTTGCTGGTGCCTGCACAGGAATTATTGCTGTTAAGCCAGACACTGCCCCGACTGGCAGCCGTCAGGTCGGCAAGCGTCGTATCGACGCCATTTCCGATAGTTAATGTCGCGCTATCGGTAATCCGGACCACCCCTTCAAGTTTAACTGGCGTAACATTATCCCGTGGCGTCATTAACGACAGGCTTCCTGTCGCGCCACTGACCGATGCATCCGCCAGCGTACCTGCGTAGACGATTGCCGTCCCGCCAGCGATCAGTAGATCTTCTGCCCGGGCCAGAGCCTGAAACTCATCTTTTGACCGACCAAGGGTATATTGCCCACCGGAATTAACCTTTGTGGCGAAGTCCTGACCCAGGTTTTGCATTGCCCCACCGTTGCCAACCGTGGAATCGCGAGCTTCGGTACCTGCTAATACCAATAAATTACCGCCATTTTCCAGCAGCACATTGGTCGCTAAATTTCCGGCAATGGAAAAGGTGCCGTACTGGTGAGTACCGCTGATTTCAATACCGTTAGCCGTGCTCGTCTGGAGAGCGGCACCGCTGTTCTGGATGATATCTGTCGCTTTGCCATTATCGTTGACTGTCAGCGTACCGCCTTCATTAATCGTTGTTTTTACTGCCTCACCGTTAGCCGAAACTGTTTGTATTCCGCCGTCGTTAATCGTTGTCTCATTCGCCACCCCCTCGACGATTTGTTCGCCGCCGGTGAGCGTCGTGCCTGTCGCAGTGGCTTTTGTTTTGACGATCTCCCGCCCGCCCGCATTGACCTGTGTTTTGGCGGAAGTGGTGTCTGACTCCACGGTTAACACGCCGCCATCTGCCAGCAGGATATTGTTCGCCGCATCCTGCTCAATGCTGAACGCGACGCCATCAGCGCGTGTCCCTGTGACCCGCGTCGCTCTGGTGGTTGCAACCAACGCGCCCTGGCTACTTTGCTGTATCCCCGTTGCGCTGCCTTTCTCCCGCACATCGAGAGTGCCGCCTTCATTAAGCACCGAGTTTTCAGCCAGACCGCCCTCATTAACTACCTGTGAACCGCCATTAATAATGGAACCTTCCGCTGTCCCGTTTACCATAATTTGTTGTAGGCCAGAGACGATATCGGTATTGATCGCCTTACCATAATTCTGAACGGTTTGCGTACCGCCATTGATGTGCGTTTTGTCTGTTGACCCACCATCAACAATTTGTTCACCACTTTCGATATTTGCCTCAGTGGCTAAACCATATACCGTTTGCTTGCCACCTTTGATATTTGCTTTTTCAGAAGTGGCACTGACATATATTGTTTGGGTACCAGCACTATTAAGTACAGTACCAACATCTTTTCCATAAACATCCATTTTGCCGTTGGCATTAATAATCGTGTCAACTGCCCGGGAACCAGTGACGACTGTTAATGAGCCAGCGTTTTCCAGCACTACATTTTTAGCTTCTGAATTCCTGATGTAGAAAGCATCACCATAACTGTTGGTTCCTTCGATAAGTGTTCCGGAGGTCGTGGAAGCAATTAATGCGCCGCCGGATTGTTGCTCAACATGCTTAGCCTCACCACCGTCCTGAACCTCCAGAACGCCACCATTATTAAGTCTGGTGCTATCTGTTTTAGCCTCCTTCTGGACAATCAGCTTACCGCCAGCATCAATGGTAGTATTTTTCGCCGAGGTTTTAGCCATTACCGTCAGTTCGCCGGTATTTTCCAGCACAACATAATTAGCCTCTCCTCCGGTAATAGTGAAGTGAGAGAGCTTGTTGTATCCTTCGATATCAGTCCCTGCGCCCGTGTTGGCAACTAAAGCACTGCCCGTCTCCTGGTTAACCCCATGTGCAATACCGCCGGTATAGACAATCAGCGAGCCTCCGGCGCTAATATTGCTGCCAGTTGCCGTACCATCTTTCTCAACAACCTGCCGGCTCCCAGAGGATATATTTGTCGTGTCAGCTTTCCCGCCGCTCTTGATATTTTGCGTTCCACTGTTGATATTGGTGCCCGTGGCAATACCATGATTATTAATATTCTGTGTGCCACCATTAATTATGGTATTTGTCGCGTTTCCGGCAACATCCATAACGCCGCCATTATCTATTCGGGTCGCATCAGCTTTAGCATTCGTTAAAACTGACATTGTTCCTTTATCTTTAATAATCGTCTTATTTGCCGAACCATATGCGTTTATGTCTAAATGACCACCGTTTTCCAGCAACACATTCTCTGCCACGTTATTGTGGATGGAGAATGCCCCTTCACTATTCGTACCGCTCACCGTCAAATCGTAAGTCGTTACTTTTAAAGCGGCTCCATCGTGCTGAGTAATATTAGTTGCCGTACCACCTCTAACATCAAGCACGCCGCCGGAATAAACTTCAATAACATCCGAGGAGCTCGTGTTATCAACAATTTGCGTACCACCAGAATAGATCTGCGTATTTTTTGCCGTTGACTTACTATTCAGAGACTGAGTTCCGCCTTCAATCGTCGTGTCCAGCGCACGGCTCTCATATACTCTTTGCTCACCGCCATTTTTAATGGCGGTTGTTTCTACTGTGCTCTGTTCAACATACTGTCGCCCACCATTTATGGTTGTGTTCGTCGCCAGACTTCCTTGCGTGATGTCCTGATAACCAGACTTATTTATCGTCGTACCGTCAACATGCCCCTGAGTTGATACTGACTGGCCTCCACCATCAATGATTGTTCCATTTGCAGTCCCCCCCTCTATGCGTGAAGTACCGCCCTTAATTGTCGTGTCATTGCTGGTACCACCTTTATAAACATATTGATTGCCACTTTCGATTATCGTGCCAGTAGAAATTCCTCCGTACTCAATTGACTGTCTGCCTCCATTAATGGTTGTATTATTAGCTTGCCCGTTAATATCGGCATGGATTGATACTAGTTGCTCGCCACCAGTTTCAATAATACTACTATTAGATATCCCACCATAGACCTCCTGCCGGCCATGGTTGATAATATGAGTGTTATTTGTTGTACCTCGTTCATCTACTCGTTGGTTGCCATCTACAGTCTCATCGTTTACCACACCAATAACATTAGTAGTGAAGGCCGCCATCCCGGGCTGGGCATATATTAAGGCAGATATCAATAAGGAAAGTACTGAGCGGCGAAAATAATAGGGACTGGTCCTGTTCATAAATTTCATCCTCTGAAAAGTGAATACTG
E. coli	O104:H4 (NC_018658.1)	Cluster459	SRR3050946-23-IAwFC-1	322				1	0.000684463	1	1	0	0	0	0	0	0	0	0	TGGGGGTAGTAGATGGCTGCAATTCACATTGTCTCAATAATATGCAATGCAATTCAGATAGTTGCTTGCATTATCTTTGTTTTCTCAATCCTTCGCTCCCGACGATATTCTCCAGCAATTAACCGACATCCTGCACAGGTTGAAGCCGTCAGGATGGCTATAGAGTTACGAAATGAGATGAATAAGGCATTAATGGAGATGGAGAAACCATTCACTGACAAACATTAAGAGTGGAAATAAAGAAATCACACCGCCTCACACTCGATGAGGCCTGTTCATTGCTCAATGATATCCAGACCTACCATCGCCGCATCAATGCGGC
E. coli	O104:H4 (NC_018658.1)	Cluster403	SRR3068664-18-IAwFC-1	674			hypo(1)	1	0.000684463	1	1	0	0	0	0	0	0	0	0	CACACTATCACCAATACAAGACACGCAGACGCAAGAAGATGAAATCATTCGGCAAAGGCAGTCAGAAGCCTGCGCCAGACTTGAGGAAGAACTAACCAGAACAAAAATACCACCACCAGCGCCGCGCTTAGTGCCACCAGAAAAATTTGCCCTTGAAGATTTTGTCGATAAATACCCACGGCGGCTTAAATCCGGCAAAAACCGACCGCCAGGATGAGTGCACAAAACCGAACTATGAAACGGATTATTCCGTTTCCGGGGCGTTTGTGTGTGTATAAAGAGTAAGCTATGCTCTTTTATAGCCATAATCGTTACCTCAATTAATGGTTTGGTTAGACGCCCCGTATGTGTTCCCATCACTGCGGGGCGTTGTTTTTTGTGCTAGTTGTGTGTAATGTGTATATACACATAAACACATTATATGGGGTGTAATTGACGTGTCAACACACAAAAATGAAAGGCGTGGTAATCCTCCTTTCCAGTTCCGTTTAGATCCTGACTTACGGGAAAAGATGGAAAAAGCACAACAACAAGACGGTGATGACTCTTTAGCTGCTTGGATAAAACGAATAATCCGAAAAGAATTACAGCAACGCGGTATTGAACCCAAAGAATAAAAAACATCAGCGCCGTGGCGTGAGGAACTCCGGCGCATTGCTTTACAGGTACACACA
E. coli	O104:H4 (NC_018658.1)	Cluster73	SRR3098797-13-IAwFC-1	7886			hypo(7);tnp(1)	1	0.000684463	1	1	0	0	0	0	0	0	0	0	AAACTCCCTAACGTATTCATTCCTCAGCCTTTTTCTGATTCATACGTGACGGCGCTCGTGATCCTCCTACAAAGGGGTCATACAGCCGATGGCGCAGCGTGATAATCTCTATCGACGTCCAAGCGGTATCTATGTTCTGCGGATCACCGTTCCGGTTCGTTATCGCGCCCTGATAGGGCAGCGTGAAATTCATGCATCTACCCGCACAACCCACCTTGCAAATGCCAGAGCTATTGCCGCGCGTTTGTTGGAGAAGTGGTATGCGTCTCTGGAAGAGTTCAGGCAAGTGGATAAAGAGAAGATCAGGGGCAATGCCCCATTATTGACTGGAGCAGGCAAAATCAGCCTGGCGTTGTTTTGCGATTCATTTGGGGTTGGGTCTGAGACTGTCGTCCAGCATCTTCTGGCAGCCAATGTGCCGCTGTATGCCCTTGTATCTAACCAGCGTGGCTTTCTGATTGATGATTTCAGCACGCTTGAGCGTGATCCTGATACGCATGGATTCGTTTTGAATAACATTGCTTATGACGGTGCTGAGGCTGCGGTAAACGGCTATATGCAGCTTTACCAGCCGCAGTTTGCCCTTGTTGAATTGCTGAACGGGCGAGAGGTTGAGGTTACGGCATTCAGGGCTAACAACGGCAATCCTCTTTCCCTCTGGTTGTTGGATTTACCCGGGGTGACGCTGAATGCAAGTTCTTTGTTCATCAACAACGTGCAGGCTGAAAAACTGCGTAGCGCTTGGGATAAGGCGCTTGCGAAATCGGAGCCAACATTAAGTGCTCTGCCATGCGCTCCGGTAGGTGTAACACCAGCGATTCCTGTGGCCGCTACCATCAACCCGTATTGCAACCCGACATATGCGAGCATGACGGTTTCAGCATTGCTGAAAGCGTTTTTGGTCTATAAAAATACGGGCGATATTAAGCTAGCCAGCGAGGGGAAAATTCGTTCCAGAATTGAACACTTCGTGGAGATAATGGGCGATTTAACTCTAGGCGAACTGAATCGTGACGTTGTGAAAGATTACGTCACCAAAATGCAGAATATGCCCGGTAATCTGTATTTGATGCGGCGAAAATACAAGATTTCAGATACGCAAAAACTTATTGAAATAGCGCTATCTGATGGCCAGCCAGTTATGAGTCGAGATGCCATTGGCAGGCATATTGAGTCACTGGGTTCTATGCTCAAATGGGCTAAGAGCGAACGTTACCTTTTTGATAACCCTGCTGAGAATGTGCTGGCTCAGCGCCGCGTGATGGTGCGTGAGCAGGATCGCCGCGACCTCTTCACCGACGAGGAACTAGTGCAAATTTTCTCGGCTGACTGGTTTAAGAAAGGTGCGGGAAAGCCCAATCAATACGGACGTTATACGAGCTTCCGCCCGTTTCACTACTGGTTGCCTCTGTTGGCATTATATGTGGGCGGGCGCATCAATGAGCTTTGCCAGCTTTATCTGACGGATATTCGCGAAGATAAAAACGGAATTGCCTATATTGATTTTAACCTTGATGCGCCGGATAAGGTGATGGATGAAGAAGCGCAGGCTGGTGGCGATAAATCATTAAAGACGGTGAATGCGATCCGTCAGGTTCCAATTCATCCGCGACTTATCGAACTAGGGTTGCTGGAGTATGTAGATGCATTGAAAGCTGCCGGGTATGATCGTCTTTTCCCTGAGTTGAAGCACAATGAAATCAAAGGATATCGTGCCGCTGCCTCAAAATGGTTTAACGAAAACTACTTTGGCAAAGTCCTCGGTTTTCCCCGTGACGGTAAAAAAACATTCCACTCCCTGCGTCATACGTTCATTAACGCGTAGACGCGTTTGAAAGCAACGAGCGCACCATTGCGCAGCTTGTCGGTCACGTTCGCGGCAGCACCACCGCGATGACAACCTATCGTAAGGATGCTGATGTGGGAGAGCAATTGGACGTGATTTCGCAGCTTCGCTACAGTTTGCCTGATATTGCACAGTTCGACTCGCAAGCGGGTATCAAGGCGGTCATCGACGCACGGCGCAGGCATAAATCGTAAGATGTGCCAAACGCGCCAGGAAGCTCTTTGGCGCGTTTTTTTATTAAGGATGGTGATTTCATAGTGCTGAATTTAGAGGCGCTTAAAACGCGTCTGGTGAAGCCATATGACCTACGATTGCACCCGCAGCCCTTCCACGCTTTCCGGTGGCAGATTCATCACTGCTTTGATACTGGTCTCTATGCTGCCAACGATGTCTTCACGTGGGCCATTGCGCCAGTCTGCGCTTGCGTAAAAAGCATCGAGAAACGCAGCCATGCTTTCAGGGCTGTCAAAGGCGCGGATCAGGTAGTAGCAATCGGAATCATGAAGCGAGTTACCAAACGACACGACATCGATCCCGTGGCGTTGGTGTAGAGGAACACTGATTTCCTGCATAATGGCGTGAAAAGCGGCACCGCTGCCTTTGCGTAAGGTGTATTGCAGTATCTCGACGGTTTTCAAGCGTTATCTCCGTGTCGCTTCTGGGCGGCTCTTAGTTGATAGCAATAAAGTAAACCGGACTGGACCATGAAGCTACCACTAATCAGACAGTCATCCGTAAGCAGAAGCCGCGATATGCGGTTCCAAACGCGCTGTAAGGCTCTCTGGCGAGTTTTTTAAAGCAGGTAGTTGAAATCATGGTGCAGAATTCACGGCGCTCTCATAGAGTGCGCTGACGAAGCCAGTTGAAACAAGCGTAGCCTTGCCACCTGCTGAATATGCAGGCTCATGCAGAAAAATATGAACTAGAGGAGCAAGGACATCTATGGCGACCTACCGACAAATTGCCGATGATGTTAAATCCCGGACGGGGAAAGCAGTCAAAACATGCTGGATCGCTCATGTTAAGTCATTGCATGGACTAACCCGCGGCGTATCACCGAACCGGATCAGCGCCGAAAGCCGGGTTTATCCTTGCCCTGATCAATGGGCTGCGGAGATCGAGCAATCAATGAGAAATCTGGGCGAGCTTTAGCTTTACCGCGCCGCTTAACATCGTAGGCTGTTTGCCTCTATAAGGAAAAGCCTGCAACCTCCGAAGTTTTTGAACGCAATGCCTGAAAAGGGGGCTGGCAAACCTAGGGCATCCACTTTTTGGCGCGACAAATTTTTCCGGTAGCTTTTGTCGTATTGGTTGGGGATTTGTGGGGGCTAAGCTGAAACTTCAAAACCACAAGAACATGGTTCTTGTGTTGTCTTTTTTCTTTTTAACTTCTTGTTTTGTTTTATATGTTTTATTAAACCTCTTTTCTGGGGAGCAAAACTAGCCCTAAGGGCCAATGCGATGATTTGCAGTGAGGCACTTGGCTAATCAGGCTTTCAGAGTTTTAACCTCTTCTCCGGGTCCCTGCTTGGATCGGCGATGTGAGCTACTCTGCTTTAAAAAAGGCTCACGACGTAAGCCCTTTGCAAAACATGATAACTCGCTATTCTTATTGGCTGTGCAAGTCCAAGACTCAGCACCTTACACAACCTCACGCACCCTGGCATACGCCGCCTTTCGGAACCAGACCAGTGGGTAACGGTGCGCCCGCTTTAAACCCCGGCTCCGCTAGTTGCAGAGCCTTGTTGTTACGCCATTTTGGGTAAGCGTCTGTATACCAAAACCCCAAAATGTATACTGATAGTAACATTTTGATTCTTCAGTGCAAGAGAGTTATCTTGTTTAGAGTTGTTCAATAAAGCGTTTAAAGGGTGCCGCTGCTCGCTCTCCATGATGCTCTTCCACCCAAAAGACAAGCGGTTCAAGATTTGAAGCTGTCAGTAATTTTTGTGCAAGCGGTATGATCTCTTGGGCCATGTTAATTTTTGCTTGAATGTTGCTTGCATCTTTGGACAGCTGTGCAAGTTCACGAGGCTTCAAATTATCGACATCACAATCTATTAATTGCCTTAGTGTTTGTGTAACGCCACGGATCAGTAGTTCTTTGAGATCATTGTCTTTAGACATTGCTTCGAGGTGGTTAATCGAGCCTGTAACGATGGTAACGTAATAAGGTTGGCCACGATATTTATCCTCCAAAGACGGATTCATGGAAAAATCCTGCTCTCTTTCTTCTTTCGTTGCAAGACGAGATGAGAGTAGCTCTTTACGTCTCTCCTTAAGCATTTTACGAATTTCGTTAGCCGCTGCCTCACCAATTACACCTCGGTTGCGGAGTTTCTCAATACGAGAGTATATCCAATCAGCCCCTTTAGGCTGTTTCCGTAATCCCTCGACATGCTCAAGGAGTTGTGGTGCTGTTTCTTTTGCCTTGCGGATATTGTCGCGTTGTAGTGAGGTTTTAACATCTCGATCAAACCGCGTCTTCATTTCGACGAAATCTACGGAAAAGTAGTTTTTGCCACAATCTTTTCCGATGTTGGTTTCGTAACCTTCTTTTGTCACTACGATATAACCACGTTTATGCGGTTGATGACATGTTGTGAGTCCACACGGAACATCTTCTGGAAATTGGTAGCTACCGATGATCTCTTTAAGGTCAACGTTTGTAGGGTTGATGTTTGAGCGAAAATGCGGGCGCTCAACGATATCATGCCAACTGCTGATCTCAATGATTCCCTTGACTGTGTTGAGAGCAATCATTTTTGTTCCTTTTTTGGCCCAGAGAATTTTCATGTTATGTCATCCGGTTTTCTGCGGCAACGCTCTGCTGTATGTATAAACAGATCAGGAGTGCCAACAAACGACCGTTTTCTGGCACCTTTCAATCATGCGCTTTAACACTGTTGGAAAATTAGCCTTGGCTTTTTTGGCAGGCCATCCTATTTTCATCACCGTTTTCCGGCAGGGGCCGGATGAGGAGATGACTATGGCGATTTTTGGCTACGGGCGTGTTTCGACATCGCAGCAGGATACTGAGAACCAGCGTCTGGAACTCGAGCAAGCTGGATGGACTTTCGACTTTTGGTTTACTGATGTTGTTAGCGGGAAGGTTCCTGCGGTGCAACGCAAAGCGTTTTCTGAAATGCTCAGCAAAATCCGCGATGGTGAAACATTGGTAGTTGCAAAACTAGACCGTCTGGGACGTGATGCGATTGATGTTCTGCAAACGGTCAGAAAGTTGGCAGATCGAAACATCAAGGTTATTGTCCACCAGCTTGGCACGACTGATCTCACCTCCGCTGCGGGTAAGCTTCTGCTGTCAATGCTGGCAGCGGTTGCAGAGATGAAACGTGACCTGCTGATTGAGCGGACCCAGGCTGGTTTGTTGCGGGCAAAAGCCGAAGGTAAGAAACTGGGAAGACCGCCGAGAATCGCCCCAGAAGACCGTAGAGCGATTACCGAGAAAAAGAATAATGGAACCAGTGTCAGTGCTTTAGCGCGCGAATACGGCGTTTCCAGAGCAACTATTACCGCAATCTTTGATTAATCTTGAATTTTTCACATACCTGATTGGCAGGTTTGATAAACCAATGCTTCAACTTCTTGCGGTTTTTTTGCGGCCATGTCTTTGTAAACCATGCCAGCAAGGGCATGGGCAAAAACAATATTACTCTCAGTGATGCCGGGTTTGCCTCTGAGATTTTCAATTTGTTGTTGGTAGACAGAAATTGGGTTGTGCTCGTCTCGCCCGATGGCAATATTTTTTGCCATCGTTGACCATGCAGTGCATACAGTATCGTTAGCATCTCTCTTCAACGAGCTTTCCAGCGCCTTATCACCTGTAATGGCATGCTGCGCCCACGCTGAATTGTTGGCGATAAACTTTTTGGATCCGGTCGCAATACCATATTCGATGCGAATGCCATTATCGTGATAGCTACCGTCAGCATCTTTAGTCGCTAGCTTTAGAGATATGCGGCAACCGGGGAGCGTTTTGTGTTCTTGCACCGAGACAATAACGGTGTCCGTATCGCAATCAGCAAAGCTGTATTCGGGGTTAACGTAAGTGTTAGTTTTGATGAGCAGCCCGGTAAGTCCGTTTTTATAGCCTTTTGCCGGCAGCGTTTTGAAGGCGCTGCGATCACCCTTTTTGATCGCTTCCCGGAAGTGATCCATACCGATGCGCGTCGCCAGTTGATCGATGCTTTCTGCTGCATAAGATGCAGATGACGCAGCGATTAACATAATAGTCAGCACAGACTTGGCTGAAAAACCGGGCTTACTAAGCCGTGTTTTTGACATGTTGTTATCCCTCAGAATCCACCCCAGCGGTGTCAGTTATCGCATCATAGATCATTGATTCAAAATGTCACTATTGGAGCGTGGCTCTTTAGTGGACATCTGCGCAAATTCAGGGCATGAAAATGACCCTGAGAAAACTGTTTGGACAACGAGTAAAAGAGTTGCGCATTGCCACCGGAATGAGCCAAGAAGCCTTTGCCGATCGGTGTGGGTTTGCTCGTAGCTATATGAGCCGCATTGAACGCGGCGGTTCTAATGCGTCTTTGGATGCGATTGAGGTGCTGGCTAACGCTCTCAGTGTTGAGCCGTGGCAGTTGTTAGTGTCTGACTCATCTGAAGATAACGATCCGGAACTGTTGGTTCCATACGCAGCCGATGGTTCCTGTTTTCACCCCGGTTTGGCGAGCACCCGTGATGGTTCGTTTGGCGTAGGTGATAAAGCGGCTCAGAAGCGTTTTGGCACGTTTTCTGAAGCTCTTGAGTATCTCCGTAGCATGGAGACAGCAAAATGGCGTAGGCCCAATGCCAGTGGCAACTGGGGCATTGTTTCGGCAGTGCGGTGGGGCAAACTGAGAAAGTGAAGTAAGTGTAAGTTTATAAATTCTGGATGCTGTATTAATGAACAATCCTCTTTGGCAAAAGGTGAGGCACCTATGAATCAGTCTTACTCTTCTGTAAGAGTCGACGAAACATCAAAATCCAGGTGCGTTACGTAGGCGTTACAGTGGCATTTCACTTCGGCAATGGAGAGTGTTTTTGAAAAATAATCATTTAACATCATATGATTGGCTAAATGCGCTGAATAATCTTGAGTTACTGTCACTTCATTCCGAAATTTTAACGCAGTTGCGTTTTAGAGGTGTCATTCGCACCAAGAATAATCCTGTTGGCGACTATGCTGAATGGCTGGTTTCTAAAGCACTGGGTATGACTCTTCTCAGTAATTCGTCGGCGGGCGCTGATGCCATTGATGCTGATGGCCTGAAAGTGCAGATCAAAGCTCGGAGAGTTACGCCGGATAATCCTTCCCGGCAGCTTAGTGCCTTGCGTAACTATGAGGCAGCCGATTTTGATTATTTAATCGCGGTTATTTTCGATGAGACTTACAACATTCTTGATGCTTACAAAATTCCACATGAAGTAATACGAGATTATGCACGGCATAGTGACCACGTTAACGCACATATCGTTAACCTCAAGGGCGCGATTCTTACTGATCCCCGAGTTAGTTCCATCAAAGAAGACTTGATTGTCAGGAGTTCGGCTTCAGTCAATGAAGCGGCTATGCAAACCCTTCCACCCGAACCTATGGAAGAGGTTTTGAATCAACCAGAGAAGATAACGAGTAGTGTTACCCTGGTCAGCCTCCTTAAGGCTATTGGGATGGAGTGCTTCGTAAACTACTACCATCATTTTGCCGATTCAAATTTACCAAGCGCTTATATCATTGAGCAAATGCACTCACGTGAGGGTTATACAGAGAAAAGTTGCCGGAGCCGTCTCAGTAAAGCGCGAAAAGTGATCAGGGATGGTTTAAGTATTGAGGCTTTGGCGTTGATCGCTGACTCTGAGCGAATGCAAGATTCTGTCAGAAATGACGCGCTAAAACTTATCAGCGTTCTGGAGTGAAGCGGTTTGCAAAACGTTGTAGTTCCTCCTACAAAACCCTCCTACAATGCATCACGTTTTTGTTAATAAATCCATGGGATTACGAGAACTTTGGAGCGGGGGGGAT
E. coli	O104:H4 (NC_018658.1)	Cluster419	SRR3360207-19-IAwFC-1	569	IS3_168		tnp(1)	1	0.000684463	1	1	0	0	0	0	0	0	0	0	TGAACCGCCCCGGTTTTCCTGGAGAGTGTTTTATCTGTGAACTCAGGCTGCCAGATCATCGTTTCTGATGGAAGCATAATAAGCTTTTTCTGCTTCTGCCGGAGGGATATGACCCAGCCTTCCCAGCAATCGTCGATTGTTATACCAGTCCACCCACGTGAGTGTGGCCAGTTCCACTTCTGCACGGTTTTTCCAGCTCTTACGGTGTATTACCTCCGCTTTGTAAAGACCATTGATGCTCTCCGCCATCGCGTTGTCATACGAGTCACCTGTACTCCCTGTTGATGCCAGCAGTTTTGCTTCTTTTAGTCGCTCCGTATAGGCCAGTGATACATACTGAGAACCTTTATCACTGTGATGGACTGTGCCGGACGGCCGACGGGCCCACAACGCCTGCTCCAGTGCATCCAGCACGAATGTCGTTTCCATAGACGATGAGACTCGCCACCCCACGATACATCCGGCAAACACATCAATGATGAACGCCACATAGACGAAGCCCTGCCATGTGCTGACGTAAGTAAAATCAGCCACCCACAGCTGGTCAGGACGTTCTGCCACGAACTGAC
E. coli	O104:H4 (NC_018658.1)	Cluster63	SRR3545444-26-IAwFC-1	8287			hypo(4);tnp(2)	1	0.000684463	1	1	0	0	0	0	0	0	0	0	TATGTTATTTGGAATTGACTATATTTTATACAACACATTCTGTTATCGAAAAGGGGGATGCTGTGCACAAGAAACTGCTGGATGCGCTGCCTTTCCTGTCGGCCGATCCTTCAGCTTGCCGGTGGGTGTGCCTGCAGGAGGACCTGCTGCGTGCTCCAAACACCATTGATGCCTATGCCCGTGGCGTCAATGACTGGCTCGCTTTCTGTCACTCTGTTGCCCTGACGGCTGCTGTCGCTGGACGTGATACGGTCGCACTCTATGTCCGCAGCCTGCATACCGGTCGCCAGCTGGCAGCTGCCACTATCCGCCACCGGCTGACGGTGGTACGACTGTACAACGATTGGCTTTGTGAGGAGGGGATACGGGAGAGAAATCCTGTCAGACGAGGTGTCTGGAAAAACGGAGGGAAAGGAAAAGCTGGTATAGTGCCGTTGCAGCGGCGGCTACCGTGGATCCCGGATGATGCGGAGTGGTTGCGCTTTCTTGAGGTAGCCGGACAAGCTGATATCCGTACTCGTTTTATGCTGGCACTGGCCTACGACTGCGGATTACGCAGAGAAGAACTTTGCACAGTAGCTACCGGAGATATTGACCCTTCTCAACGCTTGCTCACTGTGCGCGCTGAGCATACCAAAAACCGCTTTGGTCGGGTTGTGCCCTATTCTCCTGTGACGGGGGAACTCTACACAGCATGGCTCACTGAACGTCGTATGCTAAGCTCATCTCGCGGTCCGTTGTTTCTCTCACGCTCTCCGCGTAATCGGGCAGAACCTATTAGCAACTGGACTTGGTCAAAAGTAGTTCGCGGTTTAGCTATTAAGGCTGATCTTCCACTCATCAGCACCCACACATTCCGACATCTTTGCCTGACAGAACTGGCACGCGTGGGGTGGGACATCCACGAAATTGCTGCATTCGCTGGCCACCGTCGTATCCAGTCAACTCTGCTCTATATTCATCTCAGCGCACGTGATCTGAGTAGTCGTTTCAATTACACGGTCGCATCCTTGCATACTTGCCGCCTTACTGTACTACAACAGCAGGATCCTTCTCCATGATGCAATCTGAACATACAGCGCCTTGTCCGACAACATCACTCAGTCTTCCTGCCCTACTTTGGGATACCCGACCGGAGATCTCTGAAAGCGAGCTTGCGGCACTGGATACATTGGTCGACCACTTCCAGCAAGGAGGTAAAAACTGGTCACCTGATATACAAAAACGGCTTTCCCGCCTTCTTTTACCACTACGCGACACGCTAACAAAAATGCATGCGGCCAAGGCTCCCTACAATTCATCTATTCACGATATAGTCCTGGAGATGCAGCGCATCCGGAAAACATACTGGGCCTGGACACAAGAAGAGTGGTTAGAAGTTATTTGCAACAGCGAAGGGGAATTTCGTCGACGGTTTGGAGCCAGCGGCAACTGTCGGCAATATGTTATAGCGTTAGCATGGTTGCTATGTGGGTTTGAGCGGCTGGAACACTGTGGCATATTCTATCAATATCGGCTCTGTCTTAAGGTTTTTGGCCGACAGAGCACCGATTTTGCCGTCAGCCAGCTTGACAATATGATGCAGGTTCTGGGATATGTGCCTCGTGATAGTCGGAACAACGGCATCAGAAATGCCATGTGTATGGCAATGCTTCTGCAAAGGGATGCTCAACTAGATCATATCACCGTGACCACGTTGCAACAGATTGCTGCAACGTGCCCGGATTACCTCCGGGAAGCCTCAGCTACTCTATCGCGTATACTGGCTGCATCAGGGACTATTGAGGAAGGGTTTGATTACCGAATAACACAACGTCGCCGTCCTCCCCGCGAATATAATGCAACAGCCGATGTACCAACTAAATGGCTGGTATGGTGCAAACGGTGGCGTGCTACCTCAGTACTTCGCCCTTCATCTATTTTGTCCGGTTGGTACGTTTTGCTAAAGTGTGGTCGCTGGTTAGCTGAGTGCTATCCAACCTGTCTGTCACCATCTGATTGGACACGGGACACCGCGATCGCTTGGGTGACCGCCGCTTGTAGAATGAAAGTTGGTGAATGGGCAAACCCTGGGGGCATGTATCGTGACCGTCGTGGCAAAATGATGATGCCTGCAGCGAGAGCCAGGATGTTGGGTCATATTAGAACTTTCTTTCATGACTTGCAGGAATGGGGATGGATACCTGTACGATTCAGCCCAGAAAGAGTTTTCAGGGCACCGCGTAGCTTGACTTCCCTGGTTGGACCAGAGCCTCGTATTGTGGCCGATGATATGTGGTGTAAATTACTTCACGCCGGACAGAACCTGCAGGAGTCGGATTTACCAAACTGTGTTGCATATCCTTATTTTTATCCACTGGAGATGGTCAGAGCACTCAGCGTTCTCTGGTTATTTGGAGGCCTCAGACGTGATGAAATTCTACGTATGCAGTGTGGGTGTATCCGCTGGCAACAGCCAGAAGAAAATAATGTATCCCGTATCTGTCTGATAGATGTACCCGTTAGCAAGACTTACGCGGCATTCACAAAGCCAGTTGACCCTATTATCGGGGAATATATCGAACAATGGGAACTTGTTCGTAACCCCCACCCCCTCCAGGAAGATTCTAAAACAGGTGAAAGCGTCCGTTTTTTGTTCATGCACAGGGGGAAACGGGTACACAGTAGTTATATTAATAATTCGCTAATCCCTTTGCTATGCAGAAAGGCTGGTATACCTGAGCAGGATGCCAGAGGTAAAATCACCAGCCATCGTGCAAGAGCCACTATAGCCAGTCAGCTTTACAACGCCAGGGAACCACTTGATATTTTTGAGCTACAGAAATGGTTGGGGCATTCTTCACCTGAATCTACCCGACATTATGTCGAAATTACACCGACGAGGTTGGCAGGATCACTGGATAAAGCTGGTTACTTTGAACGTAATCGCCGCATGGTTTCAGTTCTCATTGATCAAGACGCGATAGCTGAAGGGCTGGTAGCATCCGGGAAGCCATGGCGTTATTATGATCTTGGACACGGTTTCTGTACTTATGACTTTTTTGAGCAATGCCCCCATCGGATGGCATGTGCAAAATGCTCATTTTATATGCCAAAATCTTCATCTGAAGCACAATACTTGGAAGGTCGCCAGAATCTACTCAAGCTGATGCAGGAAATCCCTTTGACTGATGACGAACAAGCCGCTGTAGAAAACGATATACAGGCAGTGGACAAACTTTTGAATAAGCTCACTGGGGTCGCGACCCCGGGAAATAAGAGAAAGTAATAAAATAGCTCAGCACTAATTTCATTTTAATTTAAATACATCCAGACTATTCTTTTTTTTCCGAATTTTTCGCATCATTATTAGTCGAGCTTCGAGTTTTTTCAATACCCCAGACAGCCTTTGCAACTTCCTCGATTTTTGCGACAAATTTATCGACGTTAAAACCAGCAATAAATGCCAGCGCAAAGAAACCCATTTCACTAGCTCCTACATTGGAACTAGACTCCAAAACTAACAACCCCGCCTTAAGGAATAAATAACTGATAGCACCTGCGATTGTACTGGTCAGTGGGCGAATGAAATACCATACATGCCAATCTGGATCCCATTGTTTTCTAATACATTTATTGAGGTAAATTGCACGAAAACAATATAAACAACCACCTATATAGGCAATTGCTCCGCACATCAGTGGCACCCTTAATGGTGCGTAAGGTGTTGGTAACCAACCTAGAGACATAGCCCCAATAGCGTATGTTGCTATACATAACAAAATAAAAAGATAGATAATAATGATTACAATCATCCATTCTTTATTCCGTTTGTTAACATCATTCGCATTCATATAAATCTTCCCTTAATAGGTTTTAGACTCGTCTATTCTGAGCATGATGATCTGCTGTTTGTCATCTATTGAACCATCGCTATTTACATCCAAATTTAATCGACGATTAAGATAATATAATTGCGCTTTACGTATGTGGATTTTTGCTTCTCCTTTTACCATTTGATAATCATGTTCAATAGATAGTCGTTTATTCATATCGTAGTTAGGGTTTGGACCTATTACCACGTCAATAAATGTATTCCAATCCACATCTTGTGGAATTGATGTCGGTGGAGAAACAAATTCAACGATTTTAAAAAACCTACCAAGAACAAAATCTTTAAACATTGTAGACTTAAAACAATAAGCACGAACATGCCACCGATGCCCATCATGTGCAAATGCTGTTGGGTATAGCGTACGAATTGCTGGTTCATTAGTCATTGAGCGATAATCAACAACCAAAGCCTGTTTTCTTTGCATGGCTCGAATTAAATCAATCAATATTTCAGGTTGTACTTTCCTGGCAGGGAGAGGAAGGCTGGCTACCGGGGGTACCCACCCAATGAAACTATCATTAGGATCCACTATTTCATTTTCTCGCCCAAGTAGTTCATTCAGGTAATGATTACTGTCAAAGCTTGTAAAAACAGGTTTGAAATCAGGAGTCGTAATGTAAGCCTTCTGAGTTCGATCATACACCATGTTGTTTGGCGCAACTTCTTGATATTTTGCCAAATCTAATGAGGCTTGCGGAACTGAAATTTTGAAAAATGTCGTGAGATCTGCACGGTTAAGCCGACCTTCCCACAGTAGGCGAAAATCGATGAATTCAAGCCGTCTTTCTTGGCTCCAATGACCAGTTCTCACCATTTTATCACTCATTTATCAATAATTTCCTGTACTTACAATTTAAGCCTAAAAACATACGTCTAATTACTAGACTAGTATAATTACTAGATGTATCTTAGCAATAGATGCTCTTAACCTCAATCTTTCGTATCCCTAAAGGAGATGTCGATGGCAGCCAAAATTACTTTTTTCCAAGTCGGCAACGGTGATATGACACTGGTACGTTTGGCCGACACCCGGGGCACATCCATTCTGATTGATGTACATATTCGCTCTGCTGCTGATAACCCCAATGATGACACACCTGATGTTGCCTCGGCATTACGTAGCAGATTGAAGTATGATGAAAAAGATCGTCCCTTTATTGATGTTTTTATGCTCAGTCACCCCGATCAGGATCATTGCGGTGGTCTGCGTAAACATTTCTGGCTGGGCCGTCCTGAAGATTATCCAGATGACGATGTGAAACGTTCAGAAAAGCGTATCATTATTCGAGAATTGTGGTCATCACCATTGATTTTTCGGCGTCGTTCCAAAAGTCACACACTTTGCGAAGATGCTCAGGCATTTAATACAGAAGCACGGCGCCGAGTAAAATACTGGCGGGAACATGGTTATGCATCTAGCGGTAATCGAATCCTTATCATGGGTGAAGATATTAATGGCAAAACAGATGATCTGAGTGCCATTCTTATCAAAGCTGGAGATACATTCAACAGAATTGACGGGCAAATTTCAGATGTGTTCTCCGCACAGCTTCTGGCGCCTGCACCACATGAAGATGATGAATATTTGGAAGAAGCTCTTTCTAAAAACGAATCCAGTATCATCATGAACATGAAAATACTGCCCTCTGCATATTCCCGTAATCCTATGCACTTTCTATTAGGTGGAGACGCAGAAGTTCTCATCTGGGAGCGATTATGGGATCGTTACAAAAGCAATGCTGAGGCACTAGAATATGATCTTCTCCTCACACCGCATCATTGTTCATGGCATTCACTTTCCTATGATAGCTGGTCACAATGGGGGGAGAATGCTGAAGTTTGTGATGCGGCCCGTAATGCTTTAGGTCAGGCCCGTTCCGGGGCAACAATTGTATCGAGTAGCAATCAGATACTTGATGATGATTATGATCCACCGTGCATCCGGGCTAAGCGTGAGTATGAGGATATTCTGGACAGTGTTGATGGTTGGTTTAGCTGTACGGGGGATCTTAAAGATACAGCGTTCCTTGAATTTGAAGTGGCTGGAGACGGGAAGTTAATACCCGCTATTGTTGGTGCTGTTTCAGCTGCGGTAAGTGCTGCTACGGCCGCCGCTCCTAGGGCAGGTGTATCAAACCAATGATCGAATATTTCGAATTGGGTGAGCGCCTCGATTCATCGGGGCGCGATAGCCTTTATCCACAAACGATTTCGCTGCTTAAAGCATGCGAGAATCATCCTTACGTCACAGTCAGAGAATTACGATTTTCTGAAATAAATGATAACCGCTCGGAATATCTAATCATTGATGCTGCTGATGGGACTGTGGCTTCTGGTAATCAAGCTCGTATTCGTCGTAAAGAACGATTGGCTATTGAGGTCAATCCCAAATCAAGCATACCTATCTTGGTTCATGCATTGCGGAAAGATTTCCCTGTTCTTTCTCACCAGCATGCTGGAGAACCTGGCTCACCACGAATTCTTTGCCTATATGAGGCCTCCTGGAGCGCAGTTGAGCGCAGTTGGACACCCGAGAGATTCCTTGAGCGCATTTTTTGGTGGCTTAGAGAATCGGCCGAACTGCATCTACATCGAGAAGATCAGCCACTTGAGCAACTTTTTTATTTGAGTCCCTATCAGCTCATTTTGCCAGCCAATTACCCCGATTATCATCACGCGACTGACAATAAGCTCAGTCTCCAGATGGTCAGTGAGGGGCGACCGATTATTTTAAGGGCTGTACCAGAACAAGATACCTCAAGCGTTAAGCCATTTCGCTTATTAACTATTGCTGTTTCTCCTGTCGATGTTTCTATGGTGGCTACATACCCGGATAATCTGGGAAAATTAGAAGAACAACTTAATGAATGGGGAAGTGAGCTCCTAAAACCATTAACTGACGCTGTTTATGAAGCAATACCAAGTGATGGTATCCGCCCAACGTCTGGTAAAGGAGAAGGCTTACTTATCCTGCTTTGGATCCCCCGTCTAAGAAACGGAGAAACAGAACGTACGGATGTGATGGGCTATGTTGTGCAAAGTTCACTCGGTGAACTTGCCACTGCACTAGATATGCTGGCGCCAAAAAATGAGCGAGGAGTACAGCATCGCGTACGGCTTCTTGGCGGATCAATTAGTACCAAGTGGCGACAATTACCGCTTTTACCAGTTGAAATACGTTCGGCTATGAAGGCCACACATGCGAGAGACATATCTGCTGTTGATTCAGAGAGTGCAGCTTTTCGAGGTATTTTAGCTGGAGTTGGCGCTCTTGGTAGTACATTGGCTGATATTTGGATTCGAATGGGGTGGGGGACATGGACTTTTATTGATCCAGATCGGCTTCTTCCACATAATTTGTCTCGCCATATTGGGTTTGATTGTCATATTGGAGTCTCAAAACCCCATATTATTCAGCATATTGCCAAATCTATTTATCCGCATGAGCCCCTCCCTCAGGCGATCCATAAAAGTATTCTTGATGACGATGATGATATTGCTAAGGCAATGAATGAGGCAGACTTAGTTGTGGATGTCAGCACCACCTTTGAGGTGCCGAGGACTCTAGCGTTAAAAGATGATATACCCAGAATAGTTAGCCTGTTTCTGACTCCATCAGGTCAGTCTAGCGTGATGTTAATGGAGGATGTAGACAGACAATGCCGAATTGATGCAATTGAGGGGCAATACTATCGGGCAATTTTGAGCAGTGAGTGGGGAAGTACTCACCTACAGCACAATTATGGCGATCGTTGGGTCGGTGGTGGATGTCGGGATATTTCTGTACGTATGTCCAGTGAATGTATTCATGTTCATGCCGGTATCCTCTCACGCCAACTTCGCCAGACTGCACTCAAAGGAAATGCTCGATTGTGTATCTGGGTATCTGATGAAATATCAGGCGCGATGGATGCACATGAAATTGAACTCTATTCCGTGGTATCTATAATTTCTGGCGAATGGGTTGTTAAATATGACCAGGGCTTAGCGCAAAAATTGCAGCACACCCGCTTACAGGCACTGCCTAATGAAACAGGAGGTGCAATTGTTGGCATAACAGATTTTAAGAACAAAACGATTATTCTGGTTGACGTGCTCCCTGAACCTATCGACAGTAAATCCTCTCCAGCCTCCTTTGTCCGGGGAGAAGCGGGACAACAAGAAGCATTAGAACGGGTTCACCAGTTGACCGCTCGTGTTGTCGATTATGTTGGCGAATGGCACTCCCATCCACAAGGCTTTTCCGCAGAAGCCAGTAATGAAGATGATAATTTAATCAAAAAATTACACCAGAAAATGCGTGTGGAGGGTTTACCTGCCGTGATGCTGATTGTTGCGGAAAACGATATCAATATTGTAGTCAGATAAAATTTTCCTCATCAGCACTACAACGTTACTTGCAATTCCACATAA
E. coli	O104:H4 (NC_018658.1)	Cluster155	SRR5333109-38-IAwFC-1	4654			hypo(1);pgrR(1);ycjY(1);yvgN(1)	1	0.00136893	1	1	0	0	0	0	0	0	0	0	GGAAGGATAACACCATGCAAAAAGTAAAACTGAACAACGGTATTGAAATGCCCCTGTTGGGCTTTGGTGTATTTCAGATGACCGATGCCGCCGAATGCGAAAGAGCGGTCATTGACGCTATTAACACCGGTTATCGACTGATTGACACCGCCGCCTCTTATCAAAATGAAATCCAGGTCGGGAACGCACTGAAACAAAGCGGTATCGCCCGTAACGAACTCTTTGTCACCACGAAACTCTGGTTGCAGGATACCAGTTACGAAGGGGCCAAAGCCCAGTTCGAACGCTCTCTGAATCGACTGCAACTTGATTACGTTGACCTGTACTTGATTCACCAGCCATATGGCGATGTCCACGGAGCCTGGCGTGCCATGGAAGAGCTGCAACAGGCCGGTAAAATTCGCGCTAATGGCGTCAGTAACTTCCATCCTGACCGACTGGCAGACCTTATCGCTTTTAATAACGTCGTTCCGGCGGTAAACCAGGTTGAAGTTAACCCTTTCAATCAGCAGCTGCAGGCCGTTCCCTGGATGCAAAGTCGTGGCATTCAGCCAGAAGCCTGGGCACCGTTTGCGGTTACAGGGCGGTAAGCGATTATGCATCTACCTATTTACGTCGGTCACTCAGTCAGAGTCTTGCCCATATTCAATGAGGTTCAACACCGCAGCCAATGAAAAGTAGGCCATGCGGGGATTAATAGCATTACTCATTAACCAATCGCTCTTTTCATTTACGTGCTCTTTATGTAACGTATTGCTTTTATTGATCTTCCTAGAGTTTGCATGAATAAGAATCTCATCCTCGCATTTGCATTATTTTCCTTACCTGTATTTGCAGAAGAAGATCTGGGGCCAGGCAAATATGTTTGTGACATTAGGATTTCCAGCCTGGATACCGCTACTCAAATTCTGTCAAAATCCGCAACAGTTCTCGATAATGGAAACAATTTCATCGTTCAAATGCCAAATGGAGATCAATTGTACTCTCCAGATCTGGAAAATGTTGATGATGGTATAAAACAAAAAGCAACAATAGGTGGAGTGACATTTATTCGTCGTCCAACTTTTAACGATCGCTTCATCGTGGAAGATGGAAATACAGGATTCTTCTATAAGATGCGAAACTGCGAGAAGAAATAAAGGAAGTTTGATAGCGATATCCTCCTGATTTTCAGGCTTTGTACCTGTTCAAGACTTACAACTACAAGCCGCTACGTGTTAACGCCTCCCAAAATAACCACCGTTAACCGTAGCGGCCATAGATACTATTATTTTAGCCACATTACTGGTGATAATGATAATTGATATTATGGCCGTATAGAAAATAAGTATTAATTATCAGAAAGTTTATTATGTAAACGCGTCCTAATGATTACGTTATTCCTCTTACCGATATTCGCCCAGAGCAACCATCAATTACACACATCATTAACTTTCTATTTTTACTCTTTTCTCCACCATAAAATCAATAAAAGCACGAACTTTAGAGGGCATTCTCACCCGTGATGAAACATAAATATAAAATCCAGGAAATGAAACAGCCCAATCCTCAAGAATCGGCTGTAACTTGCCCGCATTGATATGTTCAGCGATTGCAAAATCCAGATGTTGAATGATACCCGTTCCATTCAGCGCCATTCGTATCATGCTTTCGTCATCATTAGAAATATACTTACCTGAAACCTCTATTTCGAACTCTTCATTACCCCCCACAACATTAGAAAACTCCCATGCAGAGAGTGCACCGCTACTTTTATGCCGCAACCGAAGGCAATTATGGTTACTCAGTTCCTGAGGCGTTTCAGGAATACCGTGTTCTTTTAAATAATCTGGCGATGCCACAGTAACCAGTTTAATAAGCGGAGAAACAGGAACGGCAGTCATATGCTCATCCAGTCCTTGCTCAAGACGTATGCCCACATCACAGCCGTCCGCAATAATGTTAGATAAACCGTCATCCATAATGAGTTCTATCTTTGTTTTGGGGTAACGAGTAAGAAACTCGCCAATATGAGGCTCAACAAGCATCCGTGCTGCAACACGGGAGGAATTTATTCTCAACAGGCCTGTAGGTTCAAGTTGGGTATCACCAACATCTTTCAAAGCATCATCAATTTGCCCCAAAGCCGACACCAGCACTTCATACAGACGCTGTCCTTCCTCAGTAAGCGACATATTGCGGGTCGTACGGTATATCAGCTTGGTGTTAAGACGTTCCTCAAGAGATTTTAAATTCTGGGACAATGCGGCCCGCGTAATACCCATTTCAGAAGCGGCTCTGGAAAAACTGCCGGCACGAACAATCAGCGCAAACCAGGCAAGAGAAGGCAAAATTGAAGGCTCTATTTTCATCATTGTAAACCTTAACTTAACACTGTGATAGATATTAGACCATTGATGATAACCAATACAAGTCATACTATTACGCCGTTCTCGATATGAACACAAATGCCAGTTGCGGATAATAGAAATGATATTTAAATCTGTTTAGGCAAATCCCTGGAGCTTGAAATGAAAACGGTTTCGATAAAACACACTTACTGGGATATAGCTGCTGATATCTATTTCCCTGACGATTTTAATAGTGAAAAAAAGTATCCTGCCATTATCAGTGCCCATCCAATTGGAAGCTGCAAAGAACAGACATCGGGTAGTGTGTATGGTGCCGCCCTGGCAAAAGCTGGCTTTATCGTCATTGCTTTTGATGCCAGTTTTCAGGGAAGCAGCGGTGGAGAACCGCGTTATCTGGAAGATCCAACAATGCGAGTAAAAGACTTCAGCATTGTCGTTGATTACCTTACCACCTTACCTTACGTTGATGCCGGGCGTATTGGTGTACTGGGTATTTGTGGTGGAGGTGGATATGCCATTAATGCCGCAATGACAGAACGTCGGATTAAAGCCATTGGTACTGTCACGGGTGCAAACTACGGGCGTCTTATGCGTGAGGGATTTACAGCGTTTAATCCTATCGGAGCACTCGAAGCAATGGCGCAACAAAGAACAGACGAAGCTAACGGCGCAAAACTTCGCGTAGATGATTTACTCCCCTCTTCTCCGGATGCAGCTCTTGAAGCGGGATTAACAGAAATAGACCTTTTTGAAGCAACAGAATATTATCGTTCGCCACGAGGCTGTGCGACTAATGGGGTAAATCGTTCGCTATTTTCACATCAGACTGTTGCCGTGGGCTGGGATGCTTTTCATCTTGCAGAAGTCCTGTTAACTCAACCACTAATGGTTGTAGTGGGCGATAGAGTGGGCGCTTTTGGTGCCTATCGTGACGGCTGCGAAATTATTGGTCGTGCAGCCTCAAAACATAAAGAGTTGGTCGTGGTTGAAGGTTATTCACATTACGACCTGTATGATAAGCCAGAACCTGTGAAACAGGCGCTCGATAAATTAATTCCTTTTTACAAAACACATTTGTAATAACCTTGCAGGGAGATTCATTATCTCCCTGAGATTTATCCTTTATTGACTACACAACAATAATGAAATTACTCAAAAAGAATTCTATTAAAGGAAAAAAGCATCAAAAAGTAGCAACTCAACTTATTAAGATTATACGCATTAAAATCAGATAAACATTTGAGGTATTGTTATGACAAATAAACACCCATCATTGTTTTCTCCTTTTATGCTGACAGAAAAAATAAAGCTACGTAATCGTATCGTTATGGCCCCTATGACGACCTGGTCAGCGAATCCTGATGGAACCATCTCTGAGCAAGAACTCGAATTTTATAAACGCCGCTCACAAAATGTTGGTTTAGTAATAACAGGATGTACCTATGTCACGCCAAGCGGCATTGGGTTTACTCATGAATTTGCCGCATATGACGACCGTTTCATTAACAGCCTTGAAAAGTTAGCAGCGGCAGCCCAAAGTGGGGGTGCTCCGGCTATTTTGCAGATTTTCCACGCCGGTAATAAAGCCATCCCGGAGCTTGTACCAAATAACGATGTTATTAGTGCCAGCGCATCAAGCGTAAAATCTGGTGACTTTATGAAGAGAGTGGTACAAAGCAGGGAAATGACTGAAAACGAAATTCAGGAAACCATTAGAGCATTCGGAGATGTCACAAAAAGGGCGATTAAAGCAGGTTTTGATGGCATTGAACTTCATGGTGCGCACGGATTCCTTCTACAGAATTTCTTCTCCCCTCTATTTAACCAGCGTAATGACCGATGGGGAGGAGATCTCGAAGGACGTATGCGCTTCCCGCTGGCCGTATTACAGGAAGTAAAAAATGTAGTCTATGAATATGCGACAAAGCCCTTTGCCATCGGTTACAGAATATCTCCTGAAGAATCTGCAACAGGGGGGCTGCGGATAGAGGATACTTATAAACTCCTTGATCGGCTCATTTCATCCGGTATTTCGTATATACATACCTCGCTGGTCAGTATTAACGATAGCTACCCTGTTGAGTCGCCAAATGGCCCCCGAACTATTGAATTGATTTTAAATCATATTGCAGGCAGAGTGCCGGTAATCGCTGCAGGTAAAATACGCACACCGTCTCAGGCTCAAGAAGCAATTTCCACTGGCCTGCCACTTGTTGCGATCGGTAAAGGGCTGGTGATAAATCCAGAATGGGTGACTTTAGCTGAATCAGGTAGAGGCCATGAAATTCAAACAACCCTTAATC
E. coli	O104:H4 (NC_018658.1)	Cluster424	SRR3825883-7-IAwoC-1	513			hypo(1)	1	0.000684463	1	1	0	0	0	0	0	0	0	0	GCGACGATTCGCTATGTTGAAATCTGGTAGTGACTCTGCATATGCGGCCTGGGTGCGGCCTGTTCCCCTCACCCTAACCCTCTCCCCAGAGGGGCGAGGGGATGGTCCGTGCGCTTTTGTGACTGCAACTGCAATAGCCACTCATTGCACGGTGTGCCCCCTCTACCCGAAGGGGCGAGGGGATGGTCCGTGCGCTTTTGTGACTGCAACTGCAATCGCCACTCATTGCACGGTGTGCCCCCTCTACCCGAAGGGGCGAGGGGACGAGCCGTACGCTTTTGTGGCTGCAACTGCAATCGCCACTCATTGCACGGTGTGCCTCCTCTACCCAAAGGGGCGAGGGGATGGTCCGTGCGCTTTTGTGGCTGCAACTGCAATCGCCACTCATTGCACGGTGTGCCCCCTCTCCCTTTCAGGGAGAGGGTTGGGGTGAGGGTAAAATACGGTGATAATCCCACTACCTTCCCTAAAAACGGGGAAAACTGCGCCCGCTCATGTTGAGTCATCGATTTC
E. coli	O104:H4 (NC_018658.1)	Cluster27	SRR3929507-6-IAwFC-1	9365			hypo(9);tnp(2)	1	0.000684463	1	1	0	0	0	0	0	0	0	0	GAATTCCCCTAACGTATTAATTCCACTATCTTTTTCTAAACCATACGTGACGGCGCTCGTGATCCTCCTACAAAGGGGTCATACAGCCGATGGCGCAGCGTGATAATCTCTATCGACGTCCAAGTGGTATCTATGTTCTTCGGATCACTGTTCCGGTTCGTTATCGCGCCCTGATAGGGCAGCGTGAAATTCATGCATCTACCCGCACAACCCACCTTGCAAATGCCAGAGCTATTGCCGCGCGTTTGCTGGAGAAGTGGTATGCGTCTCTGGAAGAGTTCAGGCAAGTGGATAAAGAGAAGATCAGGGGCAATGCCCCATTGTTGACTGGCGCTGGCAAAATCAGCCTGGCATTGTTTTGCGATTCATTTGGGGTTGGGGTTGAGACTGTCGTCCAGCATCTTCTGGCAGACAATGTGCCGCTGTATGCCCTTGTGTCGAACCAGCGTGGCTTTCTGATTGATGATTTCAGCACGCTTGAGCGTGATCCTGATACGCATGGGTTCGTTTTGAATAACATTACGTATGACGGTGCTGAGGCTGCGGTGAACGGATATATGCAGCTTTACCAGCCTCAGTTTGCCCTTGTTGAATTGCTGAACGGGCGAGAGGTTGAGGTTACGGCATTCAGGGCTAACAACGGCAATCCTCTTTCCCTCTGGTTGTTGGATTTACCCGGGGTGACGCTGAATGCAAGTTCTTTGTTCATCAACAACGTGCAGGCTGAAAAACTGCGTAGCGCTTGGGATAAGGCGCTTACGAAATCGGAGCCAACATTAAGTGCTCTGCCATGCGTGCCGGTAGGTGTAACACCAGTGATTCCTGTGGCCTCTACCATTAATCCGTATTGCAACCCTACATATGCGAGCATGACGGTTTCAGCATTGCTGGAAGCGTTTCTGGTTTATAAAAATACGGGCGATATTAAGCTAGCCAGCGAGGGGAAAATTCGTTCCAGAATTGAACACTTCATGGAGATAATGGGCGATTTAACTCTAGGTGAACTGAATCGTGACGTAGTGAAGGATTACGTCACCAAAATGCAGAATATGCCCGGTAATCTGTATTTAATGCGTCGAAAATACAAGATTTCCGATACTCAAAAGCTTATTGAAATAGCGCTGGCTGATGGCCAGCCAGTTATGAGCCGAGATGCCATCGGCAGGCATATTGAGTCACTGGGTTCTATGCTCAAATGGGCTAAGAGCGAACGTTACCTTTTTGATAACCCAGCAGAGAATGTGCTGGCTCAGCGCCGTGTTATGGTGCGTGAGCAGGATCGCCGCGACCTCTTCACCGATGATGAACTAGTGCAAATTTTCTCGGCTGACTGGTTTAAGAAAGGTGCAGGAACGCCCAATCAATACGGACGTTATACAAGCTTCCGCCCGTTTCACTACTGGCTACCTCTGCTGGCATTATATGTGGGCGGGCGCATCAATGAGCTTTGCCAGCTTTATCTGGCGGATATTCGCGAAGATAAAAACGGTATTGCTTATATTGATTTTAACCTTGATGCGCCGGATAAGGTGATGGATGAAGAGGCGCAGGTTGGCGGCGATAAATCATTAAAGACGGTGAATGCGATCCGTCAGGTTCCAATTCATCCGCGACTTATCGAACTAGGGTTACTGGAGTATGTAGATGCATTGAAAGCTGCCGGGTATGATCGTCTTTTCCCTGAGTTGAAGCACAACAAAATCAAAGGATATCGTGCCGGCGCCTCAAAATGGTTTAACGAAAACTACTTTGGCAAAGTCCTCGGGTTCCCCCGTGACGGTAAGAAAACGTTCCATTCACTGCGGCATACTTTCATCAATGCTCTGGATGAGTTTGAGAACAATGAACGCACGATTGCGCAGCTTGTTGGACATGTTCGTGGCAGCACCACCGCGATGACAACCTATCGCAAGGATGCCGATGTGGGAGAGCAATTGGGCGTGATTTCACAGCTTAGCTACAGTTTGCCTGATATTGCGCCGTTTGATTCGCAAGCGGGTATCAAGGCGGTCATCAATGCGCGGCGCAGACATAAATCATAGGATGTGCCAAACGCGCCAGGAAGCTTTGTGGCGCGTTTTTTATCAAGGGTCGTGGATTTACAGTGCAGAATTTTGAAGTGCTTAAAACGCGTCTGGAGAAGTCATTTGACCTACGATTGCACCCGCAGCCCTTCCACGCTTTCCTGCGGCAGACTTATCACTGTTTTCATGCTGGTTTCGATACTGCGAATAATCTCTTCGCGTGGGCCGCTGCGCCAGTCATCGCTTGCGTAAAAAGCATCGAGAACCGCAGCCATGCTTTCAGCACTGTCAAAGGCGCGAATCAGGTAGTAGCAATCGGGGTCATGCAGCGAGTTACCAAACGACACGACATCGATCCCGTGGCGCTGGTGCAGGGGAACACTGATTGCCTGCATGATAGCGTGAAAAGCGGCACCGCTGCCTTTGCGTAAGGTGTATTGCAGTATTTCGACGGTTCGTCCCATTAATGCGAACCCCAAATAAGCGCCATCCCTTCGCTTTCGGGACGGACGTTTTTAAACCCGAATTTTTCATACAGTTCCGGGACATCTGCCATCAATGTAACGTATGCCCCAACGGGTGCTTCTTGCCCAAGCCAGCACATTAATGCTTCCATGATTTTCCGGCCCAGCCCTTTACCTTGATGTTCTGGATCTACTGCAACATCTACGATTTCGAAGTTGAGAGCTCCATCACCAATAATTCTCCCCATGCCGACAATGAGTCCTGAATATTCAATGTATACGCCGTGACAACTTCTGGGGAGCGCATGTTTTGCGGCTTCAAGAGGGCGAGGTGTTAAACCGGATATGATGCGCAAGCGGCAAAAATCTTCTGCGGTTGGAACCGCGTCAACCAGATTGTATTTTGATTCCATGTTCAGCCTCAGTGCCAAGAATTACTCTTTGTATAGCACTAACATTAGGCTGTGTCCCTTAATCACCTGATCTATAGTAACTGTCTGTTTCCACAACACATTGAATTATGGCTCGTTACGACCTTCCCGATGAAGCATGGGCTCTCATACAGCCCTTATTACCTGCTGAACCAGCAACACCACGGGCCGGGCGCCCATGGGCAGAACACCGTATGATCATCAATGGTATGTTCTGGGTGCTGTGCTCAGGTGCACCCTGGCGCGATTTGCCTGAACGATATGGTCCATGGAAGACCGTTTACAACCGTTTTAACCGGTGGTCAAAATCAGGAATGATTAACATTATTTTCAACAGGTTGCTTACGTTACTTGACGCAAACAGTCTTATTGACTGGTCAGCGACAGCGCTGGACGGCAGTAATATCCGTGCTCTCAAATGTGCCGCCGGGGCACAAAAAAACAACCTGATATCGCCGGAGATAATGGGCTGGGTCGCTCTCGCGGCGGTTTTGGCACCAAAATCCATCTGGCGACAGACGGAAGTGGTCTGCCGTTAAACATCGTGCTGAGCCCCGGACAAGCCCATGAAAGCCAGTTCGCACAACGTCTGCTTGAGGGTATTGGTGTTCAGCGGCAGAACGGCAGCATGAAGCGACGTGGTCATGCCGTGCTGGCAGATAAAGCCTACTCCGGACATGCGTTACGTAACGAACTGAAAAACAAGGGTGTAAAAGCCGTCATTCCTCGCAAATCAAATGAAAGAATGGCGTCAGATGGACGTTCACAGCTCAATCGTGATGCTTACCGTAACCGCAATGTAGTTGAACGTTGCTTTGGTCGCCTGAAAGAATATCGTCGTATCGCCACACGTTACGACAAAACGGCGAGGAATTATCTGGCGATGGTTAAACTGGGTTGTATCCGTCTGTTTTACAAAAGGTTATGCAATTAAGGGACACAGCCTAGCATCTATGCAATCTTCAGAAATTTGGGCTGAAACTGTTTTTGCCTCTATAAGGAAAAGCCTGCCATTGCCGAAGTTTTTGAATGCAATGCCTGAAAGGAGGGCTGGCAAACCTAGGAGATCCACTTTTCGGCGCGACAATTTTTTCGGTAGCTTTTGTCGTGTGGGTTGGGGGTTCTGGTGGGTTCTAAGCTGAAACTTCAAGACAACAAGAACTTGGTTCTTGAGTTGTTTTTTCTTCTTAACTTATTGTTTTGTTTTATATGTTTTATTAAATCTCTTTTCTGGGGAGCAAAACTAGCCCTAAGGGCCAATGCGATGATTTGCAGTGAGGCCCTTGGCTAATCAGGCTTCCAGAGTTTTAACCTCTTCTCCGGGTCCCTGCTTGGATCGGCGATGTGAGCTACTCTGCTTTAAAAAAGGCTCACAACATAAGCCCTTTGCAAAACATGATAACTCGCTATTCTTATTGGCTGTGCAAGTCCAAGACTCAGCACCTTACACAACCTCACGCACCCTGGCATACGCCGCCTTTCGGAACCAGACCAGTGGGTAACGGTGCGCCCGCTTTAAACCCCGGCTCCGCTAGTTGCAGAGCCTTGTTGATACGCCATTTTGGGTAAGCGTCTGTATACCAAAACCCCAAAAAGTATTCCAATAGTAACATTTTGAATCTATGGTTCAACGTGATTTTAATTCTACCTAGCGCCCAGCAACACGAGAGTGAGGTCTTCACCGCTAGGCATTGATGCCAGCCCGGTGTCTTTCCGCATTTCAATCGTCATCGTTATGAATGCATCTCTTTGAGGTTTAGTGGCCATTGAAGCCCCCAGTCTTTCAAATTCAGCAAAGGCTTCGATCACTCGCTTAGAACCGTAGAGGCAGATCCTGGCTTTTGCATCAGCGACTTTGATGAATGCCTCTGAGCGCCTCTCATCTGCTATTTTTTTGTCCGGTATATTTAGCGATTGGGCTTGCTCGCAAACGCCCTTCAAATAATCCATGTATGACTTCGTTTTCATGTCGCGTAATGCGCGTTTGTATTCGATTTGGCGAGTGAAAACGTATTGGAGAAAAGCGCCGATAACAACACCAGCGAAGGGTAAATACGGGAGAAGTGAATCAAGCATCATGTGTTCCGATATTCAAAACAAGTTTCCTTATCATGCCTCTTTTGGGCGATGTGTAGCTATAGCGTTCAACACCACGCCAACAAACGACCATTTTCTGGCACCTCTTCGCAGGTATCTTCCGAGATGTTGAAAAATTAGCCTTGGCAATTGTTGGCAGGCGTCCTATTGTTGACACCGTTTTCTGACAGGTATTGAGAGGTGTTGAGAATGGCTATTTTCGGCTACGGGCGTGTCTCTACCGCTCAGCAAGATACGGAGAACCAGAGGTTGGAGCTTGAGCAAGCTGGTTGGACGTTTGACTTTTGGTTTACTGATGTCGTTAGCGGGAAAACTCCTGCTATGCAGCGCAAAGCATTCTCAGAGTTGCTGGGCAAGATCAGGGACGATGAAACGCTGGTTGTAGCAAAACTTGACCGCTTGGGGCGTGATGCTATTGACGTGCTCAAGACAGTCCGATTGTTATCTGATCGCGGCATCAAGGTGATCGTCCACCAGCTTGGCACAACGGATCTCACCTCCGCTGCGGGTAAGCTTCTGCTGTCAATGCTGGCAGCGGTTGCGGAGATGGAGCGTGATTTGCTGATTGAACGCACTCAAGCGGGCCTGTCACGAGCAAAAGCTGCAGGCAAGAAGTTGGGGAGACCTTCTAAAATTGCGTCAGAAGCCCGTAGCGCGATTGTAGAGAAAAAGAATAGCGGCGCTAGTGTTAGCGCATTAGCGCGTGAATACGGCGTTTCCAGAGCGACTATAGCAACTATTGTTGATTAAATATGGAGAGTGTATGGCTTATACAGCAACAGTTATCCCGGTGATGATTGCATCGCCAAGCGATGTAGCCGAAGAGAGAAATGTTATTCGTGAATTGATTCACGAATGGAACGACATAAATTCAGCTCGTTCTAAAGTAATGTTAACTCCTATTAGATGGGAGACTCATACCTCACCTGAACTTGGGATTAGACCACAGGACTTAATTAACCAAAGACTACTCGTCGATTGTGATTTATTAATCGGTGTTTTTTGGACTAGGATAGGCTCACCTACCGGGAGCGAAGCTAGCGGAACAGTTGAAGAAATTAATCGTCATTTGAATGCAGGCAAACCTGCAATGATTTATTTCTCATCAAAACCAGTCGCTCCGGAAAGTCTTGATAGAGAACAATATGAGTCACTTAAATTGTTTAAAACTGAATGCATGCAAAAGGGGATGATCGAATCTTTCAATGATTTGGCTGATTTCAAAGACAAAGTTCGTAGGCAGCTTGCAATAAGTATTTCTAGTAGTCCTTATTTATCTTCTCTTATATCATCAACACAAAATGACCCTGATTTTAGCGGAAGTCAATCTATCCCCGAGAATAATTTATCTGATGATGCTGTCAATTTATTGAAGTTGGCGTGTGTGAATGAAGACGGATCAATATTAGTGTTAAAGCATTTAGGTGGCACGGATATTCAGGCTGGAAATCAGTCGTTTGGTGGAAGATCGGCGAGAGAAGTAGCTCGCTGGGAGGGCGCACTCGATGAGCTTATATCATTTGGACTTGTAATTGGAAGAGGAAGTAAGGGGCAAGTATATGATGTTACCCATAAAGGATGGACTCTTTTTGAATCCTTAAAAGATTAATTTCATTTTTGAATAAAATAATGCCAAATAAATCATGCGCGGATAAACCTCGCATGATTTACTCAAAGGAAGCCGCTATGACCTCTCCGGTGTTAGCGTTAAAAACACAAAAGTATTGCAGTGGTATCAGCATATTCATGCTGTTAATGGCCTTAGCCTGTTGTCCAAATGCTTGAATCGTTTTCTTTTGCTCGTTGTGCCAAAGGTAAGTGTCGAAAACTGGCCGCGCTTCACTTTCCTGCCACACATGGCGAAACGCTGCTTTCTTGTCCATTACCTGCTTGCACTCTTTGACGGGGTTATGGTGTGCTTTTGCATAGCATTCCGGGGCGTTACCTAAGCACGATGTCTCGTTTTTCGCTGCCGGGTGTTCTGCGCTTACAGCAGAAAATGCGCACACGAGCACCAATGAGAGAGTGCCAAGAATCCCCCATACAATTGCACGTAGTGTGCAGATCTGCCGTTTTAGTGTTATATGAGTGACCACTCTATAGCTGGCCCAGCTAAGCGCGGCTCCCGCTGCCATCGGTAATATAAAGTCTGCTCCCGCCATGATTCCCTCACTTTCCAAAACACATCGCGCTTGATAGCGGACGCTGGTGATGCCAAACCGATGACGATCATCATACTTTATGGATTTAAAATGTCACTATTGGTGTTTATTTTAAATCTATTGGGGTTGTCATGAGACACGAGATGAATGCGAGTGACTAAGCTCGCTGACGTGAGGGTGGATTCAAAATGTCTCATATAGAGCGTGGCCTTACAGTGGTCAAAATTGCACATTCAGTGCATGAAAAAATCCCTGAGAATACAGTTTGGCGAGCGGGTAAAAGAACTGCGCATTGCCACCGGAATGAGCCAAGAAGCGTTTGCTGATCGGTGTGGGTTCGCACGTAGCTATATGAGCCGCATTGAACGCGGTGGTTCTAATGCGTCTCTGGATGCGATTGAGGTGCTGGCTGACGCTCTGAGTGTTGAGCCGTGGCAGTTGTTAGCGCCTGAATCATCTGAAAATAATGACCTAGATCTGATGGTTCCATACGCGGCCGATGGTTCGTGTTTTCACCCTGGGCTAGCGAGTTCGAGAGATGGCTCCTTCGGTGTGGGCGATAAGACCGCCCAGAAGCGTTTTGGCACGTTTTCCGAAGCTCTTGAGTATCTGCGTAGCATGGAGACAGCAAAATGGCGTAGGCCTAATCCTAGCGGCAACTGGGGTATCGTATCTGCGGTTCGGTGGGACAAACTGAGAAAGTAGCGTCAGGTGTAAGGGTAAGAATTCTAAGGCTGGATGAATGAACAGTGTTCATGCAATCCTGATAATTTTTCGTGTCATCAGCCTCTTTCTTCCTATGACAGTTAATAAAACATCAAAATACAGGTGCGTTACGTAGGCGTTACAGTGGCGTTTGTCTGAGAAGAGAACTGATATATCGCGGGGTTGAGTTGATGGCTTTTGAGATTGTCACGACAGTAATAGCATCCTCTACGGCATTAGTAGTTGCGGTTGTTGGCTACTGGTTCACAAAAAAACGTGAACGGGAAGCCGAGTTACGAAAAGAACGCTTAGATCACTATAAAGAACTTGTTTCAAGTCTGAGTGACATTCTTGAAGGCGATAATAATTTTCAAGGGCAAAAGCGCGTTGCGTTAGCTTGCAATAACCTCAATCTCGTTGCGCCAGCATTAGTGATCAAAGCCCTGCAAGGGTTTCAGGACGAGACAAAGTCAAGCAATCCGAGCCGAACACTTGAACGTCATGATGAGTTACTGTCGTTGCTGCTTATCGAGATGAGGAGAAACCTTAATATTTCACCTAGCGGTGAGTCTGCGTCTATGTTTCGGTTATGGGCACCTGGGAAATCATTATGACACAACCAAATTTCAGAAGAGTTCAAAAAAGAAATCCTTATCAATTAGTTGTTGATCAACATATCCACGCAGCTCATTGCATAAAAAAGTTTGCCGGTGAAAAAGGTTTGGTGAACGTTTTTGATAAATCAATTTCTCAATGGGTGCAGCGTAAGCCAGATGCCGCTATTTTTTGTGCAAAAAGAGCTTGGGATCAACGTGCTGAAAAAGGTTATATGACCAGTATAGAAACCGCATTTTTTGAGGTGATCGATAGTATTGATACCACCATCATAAATAGAAATCATGACGCTATAACTCGTTATTTCCATTTGTGGCGCCTTAGAGGGTCTGCAAGAGATGATGAGAAAAAAGATTTACTACTTAATGGTGTTACAGGAGGGGGTTTAACTATCGATGAGCAAGAGATTGTGGAAAGCAAGCATGCAATATTTATTGCAGAAGGTGGGGAACTTCCGCATCACTTCGCTAAAGGTATTGAGATACAAATGATGATCGATAAAGCTATCCATTTCATGAAACCAATAAGATGGGGATTATGGACGGCTGCTAGGGGGGAGTTTTTAGCTGCTGATTACTATCCTGGAGATAGTGATGGTTTAACGCCTTTTATTCCAGTGTCTCCTCAGCATGTATTCTTTGCTAATGCTCCAGATACTAAGATCAATGTTCATAAAGTGCGTGAGTTGAATCGTATTTCTGTTGCATCTTCAAAGAACTATTACTTTTGCCGGAGTCTCGAAAACTGTCCGCTTTGAGGGATGACATTGTAAGAAAGTTGTAGTTCCTCCTACAAAACCCTCCTACAATGCATCACGTTTTTGTTAATAAATCCATGGGATTACGAGATCTTTGGAGCGGGGGTGAT
E. coli	O104:H4 (NC_018658.1)	Cluster332	SRR3931154-13-IAwoC-1	1217	IS3_168		tnp(2)	1	0.000684463	1	0	0	0	1	0	0	0	0	0	TGAACCGCCCCGGTTTTCCTGGAGAGTGTTTTATCTGTGAACTCAGGCTGCCAGATCATCGTTTCTGATGGAAGCAGAATACGCTTTTTCTGCTTCTGCCGGAGGGATATGACCCAGCCTTCCCAGCAATCGTCGATTGTTATACCAGTCCACCCACATGAGTGTGGCCAGTTCCACTTCTGCACGGTTTTTCCAGCTCTTACGGTGTATTACCTCCGCTTTGTAAAGACCATTGATGCTCTCCGCCATCGCGTTGTCATACGAGTCGCCTGTACTCCCTGTTAATGCCAGTAATCCGGCTTCCTTAAGCCGCTGCGTGTAGGCCAGCGATACATACTGAGAACCTTTATCACTGTGATGGACTGTGCCGGACGGTTGACGGACCCATAACGCCTGCTCCAGGGCATCCAGCACGAATGTCGTTTCCATGGACGATGAGCCCCCCCACGATATATCCGGCAAACACACCAATGATCAGGACGTTCTGCCACGAACTGGCGGTTTACGCTGTCGCCTGCGGCAACAGCTTTCCGGCTGACGGTAGTGCGGAGCTTTTTACCCCGGAGAACACCGGCAAGTCCCATAACCGCCATGAGGCGCGCCACTGTATATCTGGCCACCCTGATACCTTCGCGTAACAACTGGCGCCAGAGTTTACGCACACCGTACACCTGATGATTTTCATCGTATACGCGCTGTATCCATCGCGCTGTGCACGGGCACTGCGTTTATCAGGATGATGCCGCTGCTGCTGACAGTGGTAATACGTTGACGGGGCAATATGCAGTTCACTGCATACCGGTCCGACCCCGTACTGCTCACGCAGCAGCAGTGGCATTATTTTTTCCAGAGGCGGTCGAACTCGGCCTTCGCAAAATAAGCGGAAGCCTGGCGAAGGATATCGTTACTGCGTCGCAGTTCACGGTTTTCACGTTCCAGCTCTTTCAGACGCTGACGTTCAGCGCTGGTGAGCCCACCATCACCGCTCCCGGTATCCCGCTCATGCTGGCGTACCCAGACACGCAGAGTCTCCGGTGTACAGCCAATCTTTGGGCAATGGAACAAATTGCCGCCCATTGTGAGTCATATTCGCCCTGACTTTCCAGAACCATACGAATCGCCCGCTGACGGACTTCGGGGGAAAAACGAGTATTTTTAGTCATCCTGTTTACCTCTTTCTCAGGGAGTTTAGTCTCCAAGATTCCCGGGGCGGTTCA
E. coli	O104:H4 (NC_018658.1)	Cluster206	SRR3951472-20-IAwFC-1	2800			hypo(2);rep(1)	1	0.000684463	1	1	0	0	0	0	0	0	0	0	ACCCTGTTGTATGCATCCGGGCGATGGTGTACCAGGATGCCGTCTGTAATTCCACGCCATTGTGTTCATACAGACGCAGGCAGAGCGTTTCCACGTAACGCCAGTCCACATCCGGGCGTGCCGGGTGGGTCAGTTTGCTGATTTCATCGCGCAGGGCAGCATAATCCGGTAATGACCGGGGGTCACCACCGGTTTTCAGTTTCACTTCAGAAGTCATCGGCAGATTCGGTGTTGCTGTATTAAATCATGATTAACAGTTACGGAAAGAACATCAGTGTGATACCGGGACCCGGGAAAGGTATTCCACCGCGCGGATAATTGCCGGCGTCACATCCCACCGCCGTTTCAGAACAGGTAACAGCTCATTAAGGTTTCTGATATAACGCTCAGTGAACAGCCGTTGTCCGTCCCTGGTTAAATGAAAACCTGACTGATTACAGGTAATGATTATATGACAGGTATCATTGCCAGTATATACGGCTTCCTGGGGTCTGAATCTGACATTCCAGTGCCAGGAGTGCGGAGAGTGGTTCAGATAAAAAAGACGCATCTGAATATCGTGAAATTATGGGTTCATGGTGAATTAAATAAACCTGATAATAACAGTATGGTGAAAGTCCGGAATAAAAAAATGGTCCGGTATTATGCAAAATTCTCAAGGTGACGACTGATACTGTTTTCACGGTAACAGGTCACCAGTAATTCACGGGTTGCCCGGGTAAACGCCACATAAAGCACCGGAATTACTTCAGACTCATCCGCTACACCAGAAGGAACGAAAGAAGCATTGATAACCGCCACATACGGGAACTCCAGCCCCTTACTGCTCTGGTATGTCAGTAAATGCACCACATCCTTACGTCGCGAGTATGCCTTCTTACCTTCACTGTCAAAGCAGGTGGCAAACGGTATCCCGCGTTGTGTCATAACCTCTTTCAGTTGTTTCACTGAAAACTCTGCCGGACACAGAACAGCCATATCACTCCAGTGACCGCACAGGGCATGGCGCTTCTCCAGCCAGTCTGCAACCTGTCTGGCTTCATCACGTTCAGAAGCACAACGCAGGATTTCCGGCTCTGTGCCCTCTTCACCACCCGCCTGTGGCTGAACGAGTGGTATTTCACGGTTCTGATGTTTTTCAAAATACTCGCGGGAGAATGCATAAGCAAAGTGCAGAATGCGTTTCGGATTACGATAATTGACCGGCAGAACAGAAGTACGTCCCTGTGCCTGAATCCCCACACTGGCCAGAGAAAAGTTCAGGGCCCGCTCCCGTCGGTAAATGGACTGGGCATCATCGTACATCAGGAGCAGTGAACGGGATGCGTTATCAAACAGACGGGCAATCAGGGCCAGCCAACGACTGTCAAAATCATGCCCCTCATCCACGAGCACAGCATCATATCCGGTTCGGGTGATTTTTCCGCTGTTCACAGCCTCTTCCAGTACACTGAAGCATTTCTCAGGATATTCTTTTCTGTCTGCCGTCACCTGAATACCGTGGCGTTTTACCATTGAGGCACACCAGCTGTGAAAATGAGATACCGTAACCCGTGACGTCAACCCTCTGGCCTCAATGCATTCCCGCAGATAGCTGGCCAGGGTAATGTTGTAGCACAACACCAGAATCTTTCCGGGTGTGGTCTCAGCCAGGTAAAGGCAACGGAACAAAAGAATCATGGTTTTTCCGGAACCGGCCACACCATGAATGACACGATGTCCGTCACCAATATTTCTGGCCAGAATCTCCTGCTGGATATCCATGATTTTGATTTGTGAGTTCTGTTTCACGGTCACTTCAGGAAACAGATGGGCGCGCAGAATATCTCTCATCCGGGGTGTCACCCGGGTTCTGAACCCCGTGGTAAACATCCCGGCAATTTTTTGCCGGAATACCTCAGGTAAAACAGACTGCGTCATTTCATCCTGACAGATTGTCTGTGCTGAAGGGAAAATCTTTTCCACCGCATTCTCATCATTCCCTGTCAGGGTCTTCAGCTGCTGACGGGTAATGCGGGTAAACACCACACCATACGCCCAGGCCAAGTTCAGTCGTCCCTTATACTGACCGTCATTCTGCCGTAAGCACGGGTCTGAGGGTAAGGCATTAACAGTATCACAGGCATAACGACGAACCTGTACCAGCGGATTTATTTCTGATTTCAGAAGACCGTCGGTTTCCAGCGTGACCTGCTCCTGATTTGCCTCACGCAGCGTGGAAATCGTCCAGTCCTTGACCTCCAGAAATACCAGTCCGTTCTCCGGGTCAATAATGACAAAATCCGGATGCCGGTTTCTCCGTCCCACCGGGATATCGTACCAGACAAGGCAGTCATCATTCAGAAAACTCTCCAGTCGTGAAGCCACCCTCCTCTCACCGGAATACAGGGGACTCAGAACGTCATATTTCCCGTTACGCATGAAATTTTCTCAGAAATCCCGGAACAGATTAAAACCGGCTGTCACATCACTCGTCATAAAACCCGCCGGTTTTGAAAACGGACGACCGATGAAAACGTCATAATCCGTACTGAACAGTTGCCCCCTCAGCCCCACAACACCACCGGCCAGATGACGTCCCACCAGGTATTCACTGCCGGCTCCCCCCACCTCGCCGTAATCCATTCCCAGATATAACTCCTGCTCCGGCAGTGGCGTACGCCAGGCCAGGTCGTTGCGGATATACCAGCCGTTACTGGCATTCAGCGTTCGCTCCCCGTCAAAACCACGAACCGTCCAGCGGTTACCGATGGCAAACTGTTCCTGTGGGGTCAGCGGGGTATTGCTCAGCTGGCGCTGA
E. coli	O104:H4 (NC_018658.1)	Cluster406	SRR3951609-21-IAwFC-1	667			hypo(1)	1	0.000684463	1	1	0	0	0	0	0	0	0	0	CACACTATCACCAATACAAGACACGCAGACGCAAGAAGATGAAATCATTCGGCAAAGGCAGTTAGAAACCTGTGCTCGCCTTGAAGCCGAACTGGCTAATCCTCTGAATATCCAACTAATACCGATAGAAATGAAACCTGGACTATTCGCGTTGGAGGCATTTTTAGCAAGCTGCCCACGGCGGCTAAAGTCCCGTAAGAATCGCCCGCCAGGATGAGTACACAAAACCGAACTATGAAACGGATTATTCCGTTTCCGGGGCGTTTGTGTGTGTATAAAGAGTAAGCTATGCTCTTTTATAGCCATAATCGTTACCTCAATTAATGGTTTGGTTAGACGCCCCATATGTGAGCCACCACTGCGGGGCGTTGTTTTTTGTATAACGGTAAGTACAATGGTAATTACCATGTAACTATAGTAATTAAGGGTAATTACCATGTCAACACCATTGGAAAAGCGATCGCCTCCATACCAAATGCGGCTACCAGAAGAATTCAGAGCACAACTTGAAGAGGCAGCGAAAGCAGACGGTGACACTTCTTTAGCCACCTGGATCAAGCGAGTACTCCGAAAAGAATTACAGCAACGCGGTATTGAACCCAAAGGATAAAAAACATCAGCGCCGTGGCGTGAGGTACTACGGCGCATTGCTTTACAGGTACACACA
E. coli	O104:H4 (NC_018658.1)	Cluster366	SRR3957087-19-IR-1	991	IS4_107		tnp(2)	1	0.000684463	1	0	0	0	1	0	0	0	0	0	AATGCCGTTCACTTAAGAGGAGCGGCACTATGTTTCACAGGATAACGGGTTTTTGATATCTTAACCGACCTCGGCCTTGATGGTCGGGGGCGTTTTGTTATGAACACCACTTCCAGAGCACCCTGAAGATGCTCCAGTCGTTTCGGGATGGTCCCTGGTGACGCCGTGTTTCCCAGCTCTATCATTTCTGATGCGATATTCTTCCACGCAGGCAGTAGCCAGTGGCGGTTACAACCCTTCTGGTTCAGCGTCAGCAGCAGGTCTTCGCTGTAAAAAAGTTTATCAAACAACGTAATAGAGTTATCCGGGATGGTGGCGAGCATGGAGTGGGCCAGCACAGTTTCGCTCTGCCGGTAAGGTGCGGTCACGGCATTCAGCAGAATATGACTTCCCAGGTTCATTAAGGCCACCAGACGCATAACCGGGTAGGCGTTCTGCCGCTTAGTGGATGTGTTGGCAGACCCATAATATTCACGCAGCTCGGGTTTATCAGTCAGGTGTCCTGAACTGTGCGCCATCAATGGCAAAAAGTTGCAGGCCGTGCCAGTCATCCTTCAGGTAACGTTCCGCGCCCCTGTCTGTGCGGTCTGGCGGAAGAGCCATTCCACTGGGGCGGCCCCCACGCGCTGACGCGCCTGGGTGACAGCGCTGCGGGCCAGCAGGTTCATCCCCGCTTCGCCATCCGCGCTCAGGTTCAGACGGCGAACAACATCGGTAATTGGCTCATTGCACCACCATCCAGATAACCATGTCCCCCGGTAAACGACGGCGGCGAACGGTCGCATGAGCAGAAAGCGTCAGGCAGTGTTGTATCCACTCGGTGGGAAGGTGTTCTGCAAATAGTTGTGCAGAGGGCGGAGGCATAAGCGGATGGTCACTGAAATCGAGCAGATCATTGAGAAGTGGCATAAGAAAACGGCTCCCTGTTGTGGAAGCCGTTATAGTGCCTCAGTTTAAGGATCGGTCAACTAATCCTTAACTGATCGGCATT
E. coli	O104:H4 (NC_018658.1)	Cluster348	SRR3971767-11-IAwFC-1	1113	IS4_157		tnp(1)	1	0.000684463	1	1	0	0	0	0	0	0	0	0	CTGAGGGATCCCCATAAATCAACGCTAATAAACCAACACCATATTCTGGTAGGTTTTGGCGAGATGATTATGAACTGTGCTCAGCACTGTTCGTCTTAAAATTAGCGTGGAGTGTCGTAAGACATTCTCCGCTAACGTCAGATACGAGATTACCCGCCGTGTTTTAATGCTGTTGGCCTGATATCTCAGATGTAATCCTTTTTTTTCAGCATGATAGCAATAAGCCACAGAACAATTGTACTGAGCGTCGCCAGTAGGCTCAGTACCAGCATTCTTCCCACGGAACGACTGTAACTGGCACGCAGAGCGAACCCGAAGCGCTCGCTTTTTTCATCCCGGAAGTTCTGCTCGATTTGCATGCGACGGCTGTACAATTTCATGATTTCCCGGGGTTTAAAGTCATTCGTACTGCTAAAGATAAGCCACGGTTCTTTTGCCGAAGAACGTCCATCCTTTATTTGGGATTTACGCTCTATGCGGTAACGTGAGCGGCGATTCTTCCGGCCTTTCGGCTCTTTTTTATGCAAATAAAAATGGCCATCACACCGGGCATATTCCGAACGGGCAAGAGTACCCGTCCCCAGATATTCTGGTTTGCTTCTGGCCTGTAATTCCTGACGCCTGAACCAGCACTCACCTTTGCTGTCCAGCTGCATCTGGATATTTCCCCTGACACGACAGATAAAATCCCATCCGAGTGACCTTATATGCCAGCACCATGCACTCTGGAAACCCGCATCGGTAACTATTGATAGCTGGCTAGTCAGCATGGCAATAATATTTCTGAAAATCAGTGGGATATCGCGGTGAAGAGATTCATTACCGAGCAGTCGGTCAACGCGTTTGATTTTATTTTTGACCTGAGCCGGGCCGGGTAAATAACGCCCGATGCTGGTCAGCGTCAGTGATGCGCCATTGATGAGAGCGATGGTGGCATCCAGCAAAGCATTTTGTCGGTATTTGTGAAACGGTGCTAACGCATCGTGGAAAAAATTCTGACATACTTGTCGAGCAGGCATAGAAGTGCTCTCATTGAATTGGTTGCACAAATCAGTAGATCACAAAACTCTATGCCTGTCTTTTTTTACCCGCCCATTACTGGGGATTCCTCAG
E. coli	O104:H4 (NC_018658.1)	Cluster455	SRR3977093-12-IAwFC-1	334				1	0.000684463	1	1	0	0	0	0	0	0	0	0	GGAAGCAGATCTCTCTGCTGCACTGGCCTGTTCAGCGGCTTCACCAGCCTTCGTTGTGGCTGCTGAAGCGGACGATGCAGCGCTTTCTGCCGATTTTCCGGCGGCGGTGGCACTGGCTGAGGCCTCCTCCGCTTTAACTGACGCCTCACGGGACGATGATGCAGCGGCAGTTTCTGAGCCTTCCGCTGCAGAAGCGCTCTGTGCCGCTGCCGTTTCAGAAGACCTTGCGTTCGTCTCGGACGTTTTTGCCGCCTTCGCGGAATTGCCTGCCGCCGTTGCCGAGGACGCTGCACCACTGGCGCTCAAGGCGGCGTTCGTTTCTGATGATTTTGCC
E. coli	O104:H4 (NC_018658.1)	Cluster308	SRR3987979-30-IAwoC-1	1331	IS3_255		tnp(2)	1	0.000684463	1	0	0	0	1	0	0	0	0	0	TGGATTGGCCCCTATATTTCCATACACTTTTTATCACTTAACCCATTACTGGTTCGCCGCCGCAGATATTCCCGTGGCGAACGATACCCCAGTGCACTATGCGGATGCCATTCGTTGTAATGTTCGAAGGCCTCCGCAAGGTTCTTTACCGCTGTTAACCCGTCGGGTTTCGGCATGATGCTGATGTAATCGCGCTTCATCGTTTTCACGAAGCTCTCTGCCATCCCGTTGCTTTCCGGGCTACGTACTGCCGTATGTTTAGGCTCCAGTCCTACCATTCTGGCGAACTGACGCGTCTGATAAGAACGGTAGGCTGAACCGTTGTCTGTCAGCCACTCAACTGGGGATGTCGGCAGGCTGTTACCGAAACGACGCTCCACGGCACCCAGCATGACGTCCTGCACGGTTTCACTGTCATATCCACCGTTACTGGCCGCCCAGTAAAGTGCCTCGCGATCGCAACAGTCCAGAGCGAACGTGACCCGCAGTTTTTCACCGTTATCACAGCTGAACTCGAAGCCGTCAGAGCACCACCGCTGGTTACTTTCTCCAACGACCACTTTCCCTGTATGCGCCCGCTTCGATGGCGGTATTTCCGGTTTACGCTCAAGCAGCAGCGCATTCTGACGCATGATGCGGTATACGCGTTTGGCATTGATCACCGCCATGTCGTCAGTTTCTGATTGTCTGCGCAGCAGTGCCCATACCCGACGATAACCATAGGTGGGCAGATCGCCGATAACGGTATGGATACGGGCCAGCGCGTCAGTATCATCAGGCTTGCGCTTGCACCGACGATCCTGCCAGTCCTTCGACCGACGGGCCATGGCATGCAGTTGCGCACGTGAGACCCGGAGGCAACGACTGACAAGGCTTATTCGCCATCCTCCGGCAACAAGGGCACGTGCGCTATCCACTTTTTTTGTCGGCCATATTCAACGGCTTCTTTTAGCAGCTCGTTTTCCATGGTTTTCTTGCCCAACAGGCGTTGCAGCTCTTTAATTTGCTTCATCGCAGATGCCAGCTCCGACGCGGGCACAACCTGTTCTCCTGCGGCAACGGCTGTAAGGCTGCCTTCCTGATACTGCTTACGCCACAGGAACAGCTGACTGGCAGCAACGCCATGCTGACGGGCGACCAGCGACACGGTCATTCCGGGCTCAAAACTCTGCTGAACAATGGCGATTTTTTCCTGAACACTTCGCCGTCTGCGCTTCTCTGGACCTAAAACATCAATCATTCGGACTCCAACGACTAGTCTAAAAACTAGTATTAAGACTATCACTAACTTAAGTGATACCAACTGTCTGGAGATTCAGGGGGCCAGTCTA
E. coli	O104:H4 (NC_018658.1)	Cluster205	SRR3991686-17-IAwoC-1	2877			hypo(1);tnp(2)	1	0.000684463	1	0	0	0	1	0	0	0	0	0	GTAATATTCCGGCGAACTCATATTGACGCGTTTTTCGGGCGCATCATCAGCGATGCATACGAATGATCGCAGTCTGACGATGGTTGATTTATTCTGTTGCGCCGGGGCGACCGCCAGGCTGGTATCGGAGGCGGGTTCTGAAGAACTGAGGTATTGTTCCGGCGAACTCATATTGACGCATTTTTCAGGCGAGCCACTGGCAGCGCATACGATTGATCACCGTCTGACGATGGTTGATTTATTTTGTTGCACAGGGGCGACCGCCAGGCTGGTATCGGAGGCGGGTTCTGAAGAACTGAGTCGGGTAATTGCGTCAGGTCGCGAAGTACTGACACGGGTACTGATGGCAGGTGATGAAGTACAGCCCCGGGAATGGCTCCGGGCTGATTCAGGTTCTGACTCACTGTCAGCCCGCGTGGTCGCTGCTCTGGCTTATTTCCTGTCGTCAGGCGTTCAACTCCCGACTGCGGGTTATGGCCCGCTGCACGAACACCTGATGGCAGGTATCACTCACCCGGAGAAGGTAAATCCCTCAAGGGGCAGCAACTCTTCCAGTCGGTCTTCCGGCCACTCCGGTAGACGCGTCAGAACGTCTGTCAGCCAGGCATGCGGCTCCAGACCATTACGTTTTGCCGTTTCCAGAAGGCTCATTATCTGTGCCGCGCGGTTCCCGGCCATCAGTGAACCGGCGAATAACCATGCTTTCCGCCCCATGACCACCGGGCGGATGGCACGCTCGCAGATATTGTTGTCCAGGGGCACAGCTCCGTCCCCCAGGAAGCAACTCAGTTCATCGCGCCGGTTCAGAATATAGTTAATCGCCTTATTTAATGGGCCCTCAGGCGGACAACACGGCTCCTGCTCTTCAAGCCAGGCAAACAGGTCGTTCACTATCGGCCGGGAATACCGTTGTCGCCATTGCCGTATTTTTTCCACAGGACGCTCACGGATGAGCTTCTCAATGCGGTAAAGGCCGGCGATTTTTCTCAGCGCCATGGCTGCACGGGGCTCCCTGCTGGCCTTGTACAGATTTGCGAAGCCGCGCCTTGCGTGGCTCCAGCAACAGGCAGATGTGATACCTGGGTGATTATCCGCCAGAGATTTGTACACGTTGTACCCGTCACTCACCAGCGTACCGCCATGCCAGCCCTGCAACCAGGCCTCAGGATATCTGAGGGCCCGCCCGGTCTGCGAGTCAAAACAGACGACCGGCGGACCGCTTCTTTCTCCGCTGACGTAAGCCCACAGCCAGCCGGAGCAGGATTTACCGCCTTTCCGGGTATCAAGGAGCCTCAGGGACGTTTCATCTGCATGAATAACATCCCGTGTCAGAAGCTCGTGGCGTAACAATTTTGCCAGCGGGGCCAGTGCAGCGCCAGCAACACCGACCATATCCGCCATTGTACTGACGGGGAGCTCCACCCCCATTCGGGAGAAAATGTGCTGCTGGCGATACAGGGGCAGATGGTCGGTATATTTGCTGATGACAACCTGTGCGATGACCGATGGCTCAACAGCACTTTTCGGAAGGATATGTGCCGGCATTTTTCCGCTGAACACTTTCTCACTGCAGGGACAGCTGTACTGCGGGCGGATATAGCGGTTGACCACGACCTGTGCCGGAATATATTCCAGCTTCTCGCTGACTTCATCACGAATGAAGTGCAGGGGGGCATCACAGTCAGGACAACGTTCCTCAGCTGGCGGGATAACCTTTTCAGCACGGGGAAGAGGTGAAGGCAAGGGCTTACGAACAGGACGTGTTGTTGTTTTTTCTTCGTCCCCGGTCTGAGGAAGCAGTTTGTCCAGATGCGCCGAGATTTCTGCGATATCCGCGTCAACATCCTCTTCGAACAGGGAACGCTGCATCCCGGCCAGCGATTCGCATTTTTTACCGAAACGCTGCTGGCGTGCGAGCTTCATCTGCTCTTCCAGGATGCGGATACGGTTCTGAAGTTCTGCATTCTCAGCCATGACTTTTTGCACCATGGCAATTGCCAGAGCGCGAAGCTGTTCAGGGTCACTGGTGGTACTGAGAAGCGAGATATCCATGCGGTGGATTATATGACATCACGCATGGATATTCATTATATTTCATTGAGTTATTGCGTTGCTCTGAGCATCTTCGGGTTCTTCCTGGTATACCCATTTTGCCAGGTCATGCCCTTTCACCTGTTGCCAGTCAACCCCACAGACCAGCCAGTGAAACTCATCCTGTGTGAGATGCCATGTGGCATCACCTTTCCGGGGCCAGCGGAAGCTTCCCCGGTGCAGTCGTCGGGTACACAGCCATACGCCATGTTTGTCCCACCGGAGAACTTTTATGCGGGAGCGGACTTTATTGGTGAAGACAAAAGCAGCACCGTCATGCCATGCAGCGTTAAGTTCGTTCTGGACGTACTGTGTCAGTGTGTCGATACCCCGGCGCATATCGACGGGTTTTACGACCAGGAATACGTTATCAGGCGTCAGCATGGCGAAGAGCCCGGAAAACATCGGTTAACTGAGAAGGCTGGCAGCACATCCGGATACCACCGGGCAGGAAGAGAGTGACAGGCTCATCCGACAATGGTCTGCCATCAGTCATTCCGGAAGAGCCAGATACTGAAACAGGAATAATTTCTGGTGCTCTGGCTCGTTTTTCGGCTTTTGCGACATCCTGCGGCCACTGGCGCAGGGATTTAAACGGAATGTCGTAAAGTTCACAGTACTGTTCACGGGTAAGGCCGCTGGCGCGCCATGGGGCAACGTGATGTTTTTTCTGATCAAGCGTCCATCGGGGTTTTGACATTGATTATCTCCGGTAAGTTGGTGAATGGATGTCGGTAATGCTAACTGACTGAAGATCCCTGTGAAGATGACTTCCCCGTAACGACA
E. coli	O104:H4 (NC_018658.1)	Cluster313	SRR4017903-22-IAwFC-1	1315	IS256_47		tnp(1)	1	0.000684463	1	1	0	0	0	0	0	0	0	0	TGAGACTGTAATTAAAATTGTGTAATTGCCTGTTTTTGATATGTTCACTCCAACAACGGAGACAGGCAAACGATGGACGAAAAGAAACTTAAAGCCCTTGCGGCTGAACTGGCCAAAGGCCTTAAAACCGAAGCCGACCTCAACCAGTTTTCACGCATGTTGACAAAGCTTACCGTCGAAACGGCGCTCAATGCAGAACTGACTGACCATCTCGGTCATGAGAAAAATGCTCCTAAATCAGGCTCTAATACCCGTAATGGCTACTCGTCAAAAACGGTATTGTGCGATGATGGCGAGATCGAACTTAACACGCCGCGTGACCGTGAAAATACCTTCGAACCGCAACTAATTAAGAAGCATCAGACACGCATCACCCAGATGGACAGCCAGATTTTGTCCCTGTATGCCAAAGGCATGACTACGCGGGAAATCGTTGCCACGTTCAAAGAAATGTACGACGCCGATGTCTCGCCCACGCTGATATCCAAAGTGACCGATGCGGTTAAAGAACAGGTCTCTGAATGGCAAAATCGACCGTTGGATGCACTGTATCCCATTGTTTATCTTGACTGTATTGTGGTTAAGGTTCGTCACGGCGGGAGTGTCATTAACAAAGCGGTGTTCCTCGCGCTGGGCATCAATACCGACGGTCAGAAAGAGCTGCTGGGTATGTGGCTGGCAGAAAATGAAGGTGCAAAGTTCTGGCTGGGTGTACTGACTGAGCTGAAAAATCGTGGCCTTCAGGACATCCTGATTGCCTGCGTGGACGGCCTGAAAGGCTTCCCGGAAGCGATAAATAGCGTGTACCCGCAGACGCATATTCAGCTCTGCATCATCCATATGGTGCGCAACAGCCTGAAATTCGTGTCGTGGAAGGATTACAAAGCCGTCACCAGCGGGCTGAAAGCGGTATATCAGGCCCCGACAGAGGAAGCGGCGTTGATGGCGTTGGATAAGTTTGCAGGCGTCTGGGATGAAAAATACCCGCAAATCAGCAAGAGCTGGCGCACACACTGGGAAAATCTCAACACCTTCTTCGGTTACCCACCGGATATCCGCAAGGCCATCTACACGACGAATGCCATCGAATCGCTGAACAGCGTCATTCGGCAGGCGATAAAGAAGTGCAAGGTGTTCCCAACGGACGACTCGGTGCGAAAAGTGATTTATCTGGCGATACAGTCGGCGTCAAAAAAATGGAGTATGCCAATCCAGAACTGGCGGCTGGCAATGAGCCGTTTTATTATCGAGTTTGGTGACCGCCTTAGCGAGCACCTTTAATACGGCGGCAGTTACACAGAATTATTTACAGGGT
E. coli	O104:H4 (NC_018658.1)	Cluster12	SRR4018014-16-IAwFC-1	9611			epsD(1);hypo(8);tnp(1);zot(1)	1	0.00136893	1	1	0	0	0	0	0	0	0	0	AGTGTGTTGGATCCTTGTTTATAATCTTACCTGCTGTACAGAAAAGAGCCATGTAGTCTCATCTTTCCTTGGGTTTTAAGCCCGTAAACAAGCCTATTGCACATGGTTCTGTTTTTTGTTCAAGCCCGTATTTGTTGATCGAATTACGTTTATCAAATCAAGTTCGCACACTAGGAAGGGTTAAACATGACTGAATCTGTCAGAGTAAACGTTGGTATTGATGTCAGTAAAGATTTTCTCGATGTTCACGTGGGGGATATGGCTCTGCGTCGTGTTCCTAACCGCTCCAGCGGTTTATCCGTTCTTAAGCGTATTCTCTCCCGTTACACTGTTTCTCTTGTTCTTCTTGAATCCTCGGGGGGCTATGAGAATCTGGCGGTGACGTATTTTCAGTCGCTTGGCTATGATGTCTGTGCGATTAATCCCCGTCAGGCACGTGATTTTGCCCGTTCGATGGGGCGTCTTGCCAAAACGGATAAAATTGATGCTCAGATGCTCTGTCGTCTGGCTGATGTTATTGATGCCTCTCCTGAGCGTGCCCGTTTTGTTAAACCTCTGACTGATGAGCGTCGTCAGCGTCTGGTGTCGATGGTTCGCCGTCGTCGTCAGCTCTGTGACCTGATGATTGCCGAGCGTAACCGTCGTGCCAAAACCGATGCCTACGGTTCTGAAAGCATCAGTACGGTGCTTGATTTCCTGACCGATGAAGTCGCCCGTATTGACCGTGATATTGCGGCGCATGTGGGTTCCTGTTTCTCTGATATTTCCTCACTTCTTCAGTCGTTCACCGGTATTGGTCCCGTGACGGCCAGCACCCTACTGGGGGAGTTGCCCGAACTGGGAAAGCTTAACCGCCGTCAGATTACCGCTCTTGTCGGGGTGGCACCGTTTAACCGTGATTCCGGTTATATGCGTGGCCGTCGCCGTATCTCCGGCGGGCGTTCTGGCGTGCGGAATGTGCTGTTTATGGCTGCGTTGTCAGCCGTTCGTTTTAATCCGGTGCTTAAGGCGTTCTTTGCCCGTCTTGTTTCTGCCGGGAAACCGAAAAAGGTGGCACTGGTTGCCTGTATGCGTCGTATGGTCTGCATTCTGAACGCCATGCTTCGTGATGGTTCCCGTTTTGAGGTGTCTCATACTTGAAACTGTTTTTATCACCACTGAATACCATGATGGTGTTTTCGTTAGTAAGGAATCTCTCACCTAATATCGCCGTTATAATTCCTTGAAACAGGGTACTCTAAAGCGGCGGAAATGAGCGAGATAATCAGCATGAAATGAAGTCCGGTTAAATATGTTACTACTGCCATTTTTCGCCATGTTCTTTGATGGTTCTCGTTTTGATATTACTGTGAGTTTGGCGCACATTTATTTTTTATTTAAATTATTATTATCTGTTTAAATATGTTTGATCTAATTGTTTATTACGATTACATTCCTGATTATGGCGTTAATGCCTGTGTTGAGGGGGAATGGGATCTTTACAGTTCCTTCGATGAACTGTTCCTGTTTTGTCGTGAAACGATTGGTTTTGATTTTGTTCTTGTTTCTGTTGCTTTGCCTTCTGGTACCTGGACTGGTTACAGGGAGGCAGTGCACTGATGGAACGTCGTGTCTTTATCGATCACCTTGCATTTACCATTCAGATGTCCTCTTTGCGTGATCTTGAAACGATTGATCTTCGTGGTCATGAATGGCGTAAGTATTCTCAGCTTCCGCGTTTTTCTAGTTTTTTCCGTAAGTTTGATCCTTTCTTCAATGATCGTCTGGCTCGTATTCCTGCTGATGAGCATTTTGTTGGCTGGTTACCATCTGATGTTGAATGTGATCGTATTTGTAGTGGTATATCCGGAGATAAGGCTTTTATAGAGTCTCAGATTCAGCAGTTTAATGATTCTCTTGCTGCTGCTTATGTTGAACGTCTGAAACAGTGGCTTTCCTGTGCTTTTGGCCTTCGTATGGGGCCGGAACGCGGGCGTGGTGGTTATAATTATCAGTATTCGTCCGCGCTTTTTTCTGAAGATGGCGGTTATGAGCATCATGGTCTGGTTTTCTGGGGTGGTAATAATTCCACGGTTTATGTTCAGATTAGTGGATTGGGCTGTTCTCATGTTTTTAGTGGTACAGAACCTGTAATTATTCATAAGTGGCTTAAACATCTTGGCGTTGTTCGTCTTAAGCGTGTTGATCTTGCTGTTGATGATTATGATGGTGTTTTTACTGTAGAAAATTCATTTCGTGATCATCAGGCTGGGGCTTTTTATTCTGGTCGTGGTCCGCGTCCTGGTGTTGCTAACTGTAATAAGTGGGATGGTCGCGGTTTTCTTAAGCAGGAGATGTATACATTTGGCTCTCGTAGCTCTCGTGTTTACTGGCGCATTTATAATAAGCAACTTGAGCAGGGTACAACGGGTATCTGGTATCGTTCTGAGGTCGAGCTAAAGGATTTTGATGTTGATGTTTTACTCGATATTGCCGGATATTTTGCTGGGTTGTGTGAATACGCTGCTCAAATAGAGCCGTCTCCTCCCGTTCGTCCTAATCCTTATCGTCCTTCACTTTCTGATGAGCGGCGTGCCGCTGATTCGCTGGAACATAGCGTTCGATGGATACGTCGCCAGTGTTCTAAAACTATTGCCAGAATTTTACATATTACAGGTCAGGATTATGAGGCTTTATTTAGCTTGATAGTCCGACCTGAGGATGTTTCCGATTATAATTTGCGTTTTCCTGTTCCCGATGTCTATCAGCTAATTATATCGGATAAGTTGTATAACAGAGATGTTCCTTTTTAACAGGAGAAATATTTATGCAGAATCAGCCAGTAAAACTTTTGTTTGTTCAGTTTGGTAAGATTGATGATTCCGGTATGGAATGGGCGAATGCTCAGGCTATATCTACTGAATATTCATCTACTCAAGGTGCTGGTCGAGCTTCTGCAGGTTTTGCACCTGGTAGAGTTGATGTTAGTCCTGATAATCATCATGCAATTGGTTTGCGTCTTCGTGATGATTTAAATTTTGCATATGAACAGGGTTGTTTTTATATTGAGATAATGCCTTCTTATGGTATGAAAGCGAAAAAAGGAGAAATGAAAAACGTTATTGTTGACTATGAGCTTTTATATCCTTCTCGTGAATTATCTAAAAAGTAATTGGTAGATAATTATGAGTGATTCTTCTCAGAATTCAGGAACTGCACAACAACAGGTTTACTCTGTGATTTGTGCAGATTTTTCTGATAAGCCTGCGGTTAATCCCGAGGCTTTTAGCGTGGGAGCATTGTTGCCATTATTTTTCTTTTTTATTGGCATGTGTGTTTCTGCAATCATTAAAACAGTTAAAGGAATTTAATATGTTTGGCAAATTAAAAAGTCATTTTAGTGGTTTAAACATGTGGTTGTTGTCTGCTTTTCCGTTATTTGCATCTGGTCAGGTGTTAGCGGCTGGCACTACTACAACTGCAGGTAGTGTTGATTTCTCTCCGCTAACAACTTCTGTTAATTTTACTTCTGTTGTGGCGGTAATTCTGACCATCGGTGCTGCTGCCGTTACCGTTTATCTTGCGATGATTGGTGTTCGTGCTGTCTGGCGTCAAATTAAATCAATTTGATTTTATCAGGGGCAATATACTGCCCCTTTTTTTTAATGGTGATATATGTCTCAGTCATTATTTGATATCGTTATTTTTGTTTTCGGTTCGGTCTGCGGGTTTTCTGCGGTTCTCGGTTTTTCATTCAGTCGTTGAGGTATTAATGACTTAATAACTGAAGGTGTTTATTATGTTTTTATCCTTTCGCTTTAATAAAATATTCCCTGTTATTTTTCTTTCCTGTAGTTCTTTTTATTCTTTTGATGCACTGGCTTTTAATCAGACTACTGAACAGGCACAGGTTTCTGATTTCCAGCGTGAGTTAACGGGCGTTCTTACATCAAAGCTGGCGTCTCTTGGTGCCAGTACGGCTTCGATCGCCGCGACGGTAAAAGCTTATTCACAGGCTGCTGCGGATTATGCGGTGGGTTATGCTGCCCGTGCAGGTGTTCCTCTTTCGGGGTTGTCCTGGGGGAGTCTGGCTTATGGTCTGGGCGTTACTTCGGCTGCTCTTGGTTTGTATGTTGTTGGTGAGCCTGCGGCAAAATATGTTGCTGACCTTGCGCTTTCTGCGAATGGCTGGGATGTCACTTATTCCACGCCTGCGATGACGTCATCAAACCGTAATTACTGGTGCGGGGTTATCAGTAGCAGTGAGGGTGTTTACAGTACTTCTCCCTGGTCTGCACTGTCTAAAATGGCGTCCACTATGGGTTACAGCGGTTGTCCTCTGGTGCGCTCGACGTTGTCTTCTTCTTCTGCTGCCTGGTATTATTCCTGTCCGAACGGAGTGCATCCGTCCACAGGCGAACCCAGATATACGATGCGTTCTGTTATGGTGACTTATAACAGTGCGTGCCCTGTGGGGCTTACGTCTGCTTCAGGAGCTGATGCTTATCCGCTCTGTGATAATGGTGAGATTGCTGTTAAATCTGCCGGTTCTTCGTCTTATGTCTGTGAGAAGGCGACAACTGACCCTGTGAGTTTTTCTTCTGCTGACGGGTATATTAATAATCTTTCGCTTAATTCTGAGGATGTTGCAGCCGTGCTTAATGGTCTTTCAGCACAGGCGGGGAGTTCCGGTTATTACAATAATGCGCCGGTGACATTTTCGGCGGCTGATGTTGAATCATGGCGTTCGTCTGATTCAGATTTCAGTTCGGACTCTCTTGGTTTTACGGACTCTTCATCTTCTCTTGGGCTTCCTGCAACAACAACGGGTGATGATGCAGATTCAGGTGGTAAATACACACCTCCCGTTCCTGTTGGTGGTTCTGGCTCTGGTTCTGGCTCTGGTTCTGGCTCTGGTTCTGGCTCTGGTTCTGGTTCTGGTTCTGGTTCTGGTACAGGCACCGGAACGGGTACAGGCACCGGAACGGGTACAGGTACCGGAACGGGTACAGGTACCGGAACAGGCACTGCTACCGGAACAGGCACTGCTACCGGAACAGGTACTGCCACCGGAACAGGTACTGCCACCGGAACGGGTACTGCTACCGCGACCGGAACAACAACAGCAAATGGTGCTAATGTTGATGTTCAGGTTCAGGGTTCCGGCACGGCTAATGTGAATGTTGATGTTAATGTTGAGCCGGAAGTTAAGCTGAATTTTGGTAATGCACCTGCTGTTGGTTTACCTGATATTAATTCTCCGCCATCGGGTTCCCAGATAATCACGCCTCTGTGGGACATGTGGCCTGAAGCGCGTGATTTTTCTGTTTCCATTCCTGCCGGAACCTGTCCTGTATTTACCTTTCATATCTGGGACCAGGATTACACAATGGACCAGTTCTGTACTTTGCTTGATACGGAATCCGTGCGAAATACTTTCCGTGTTGTAATGACGCTGGTTGCATCGATGATGGCGTTTTTTATTGTTCTGCGTTCCTGAAATAACAGGGAGTACTGTTTATGTGGGCGTTATTACTTGCGGCGGTAAATACCGCGATTGCTTTTGTTTTTCGTGCCGTTGTGATTAAGTTTGTGATTTTTACTGCGGTCTATCTGTTTATTTCTGAGATTATCCCGTTGGTTATTTCTCATCTTCCCTCAGCGGGGAATATATCGGATTTGTTTGCCAGATTACCATCGGGTGTGCTCTGGTTGCTGAATGTATTTTCTTTCGATGTGGTGCTTCCTGTAGTGGTATCGGCGATGTTCACGCGTTTCTTTATTCGTCGTATTCCGTTTCTTAATTAACGGGGAGAACATGAATCATGTCTATTTTTGCTTATGTGGGCGTTCCTGGTTCGGGAAAGTCCTATGAGGTTGTCAGTAATGTGATTGTGCCTGCCATCTGTGAGGGGCGTCGTGTTGTCACCAATATTTACGGGATTAACCATGATGAAATCATTAAATATGCGGAAAAGAAAAAACTGCTTAAAGACGGAGTCAGTCCGGGTGAGATTATTTTCGTGGAGAATGAACGTATTACTGCCCCTGACTTCTGGCCTGTCCATGAGAATCAGGACCGCGCATTGTGCAAACCGGGCGATTTGATTGTTGTTGATGAATGCCATCGTTTTTTTGAGAATGATAAAAGTCTTTCCAGGGATGCAAAAATTTTTGCGGCGGAACACCGTCATTATGCTGACCCTGAAACAGGGCGTACCTGTGACTTTATTCTGGTTAACCAGTCAGTAACCAATCTTCCGCGTTTCTTTCGTGACCGTATCGAGAAAACGTTCAGGATGCGCAAGCTTAAACAGCTTGGTCTGTCTCGCAGTTATTGTGTCGATGTTTATGATGGCGCAAAGCTGACTAAATCCACGTTTCTTTCTAATTATGTCTGTAAATACAGTAAGGATGTTTTCAGGCTTTACAGTTCCCACCATGTACAGAATGCGCAGGAATCAACCGTCGATTCCCGTGGTGTGCTTTTCAAGAAACGCACGATTATTCTTGTTCTTGTTTTTCTGGCTGTTACGGTCTGGGCGGTTTTTCATTATGTGGTTTCGTTTTTTAATCCTGATGAAAATACGCTGGTAAATGATGTGGATTCCAGGGCTGAATCACAGACTTCGGATAATATTAATCATTCAGTAAATCAGTCTTTAAATAATACGGACAATAAACAGGTTACAGGTGCGGATAATTCACATCCTGCACCTTCTGAAAAATGGTGTATTGTCGGGCGTTTTTCTGATGGTCAGAGAAACTGGATTTTCGTTCGTGATGCGGAAAACCGCCTCCGCATGGCGTCTGCCAGCGGTTTTACGGGGTATAACATCATGGCAGAAGGGGAACTGGACGGGGAGAAAATTACGGCATGGTCATGCAATAAGCCTGTTTCTTCCCGTTCATTCTTTCCGTCTTCAGTGAATACAGGAGCAGGGGGGTAATAATGAAAATTCGTATACTGATGCTGACTTCGTTGCTGACATTTATTTTTCCTTTGTCTTCCTTTTCTGCTGTTAAACAGAAAACGTCGGAACAGATTTCTTCTCGTGTTGATATGTCAATGGATAACGCGCCACTTCCGCAGGTGATATCGTTAATCTGGCAGCGTGTGTTTAACCGTCCGTTTCAGTTATCGCCGGAACTGGCAGGCGATACGCGGGTGGTGAGTTTTTATCTGACTCAGTCACTGGAACCACGCTCATTTTTTATTTCCTATCTTAAAAATATGGGTATAGCGGTTTCATCCCGAAACGGGGTTGACTGGATTTATATTCCGGCTAAAAAGGAATTTAAGGAGCCTGTCAGCGTGTTCACGTATCGCCCCAAATATCGCAGTGTCAGTTATCTCAGTTCAATGCTGACATCTGTCACACAATCAGGTTCTTTCTCAAATCATGTACAGACCGTGGATTATTCTGGTTCTTCAGCGTCTTCTGCATCGTCAGCTTCTTCCGGCTCAGCAACAAACAGCGTTTCGGCTGCCACTGATGCAGAAGTTCTGGTATACAGCGGAACGTCGGCAGACATCCGTCGCGTGCGTGACTTACTTCCCCGCATTGATATTCCGGCAGAGCAGGTGACGGTGAGCGGTTACGTTCTGGAGGTACAGACGACAGGGACTAACACGACGGGGTTACAGATAGTGGCGGATTTGTTCCGTAGTCGTCTGGGGATGAATGTGGGTGCGCGTATCGACGGGGGTAATTCATTTACACTCAGCGTTGGCGGCCTCAGTGCGTTTTACAGTCTGATTAAGGAAGATTCGCGTTTTAATGTGGTCAGTAATCCGCGTCTTACAGTGCTTTCCGGTAGTCAGTCTCAGTTTACTGTGGGTCAGGATGTGCCTGTTCTTGACAGTGTGAGTTATGAAGGTAACAGCGGAACGCCCGTACAGTCTGTGACGTATCGTAGCAGTGGTGCTATTTTCACTGTTAAGCCAGTGATTCTTGATGGCACCATTACGCTGGATATTGACCAGCAGTTAAGTGATTTTGTGCAGACAACCACGGGGGTTAATACCAGCCCGACACTGACCAAACGACAGATAACGACCCGTGTTGATGTCAGGGATGGCGATATTCTTGTACTGGGAGGACTTGCCAGCAGTAAGGTCACAAAATCCCGCACAGGTTTTACGTTTCTTCCTGGTTTTACGGGTAAATCAGAGGATAAGGAGAAAACGGATATTATCGTTGTTCTCCAGGCTAACCGTGTGCCGCGCTGAAACGGAGTCGTTATCGATAACCGGTCATTTTTATACTGGCCGGTTTTTTATGTCCGTCAGGACATGGAAGGCCGCGCGTTCTGGTTTCATGTGACGCAGCTGCTGAACGGCCGGTACCAGGGAGAGCGTGTATATTTCACGGTACAGCGCAGCGCGCCGCCTGCCTGACCATCTTTAAATGGGTAATCTGTGAGACGAATGACTCAAGGTGAGGTTTGCATTAGTAAATGAGTCTTCGAGGCAAGTGTTGCAAATTGTATATTTTAATATTTTTTTTGTGAATAATCTATTGAATATGTTTCTTTTTTGTTTTAATTTTCAATATTTGATGTTTTTTTGCGATAGGTGATTTTATGAAGATTTTAAATACAACGGGGATTAGTTTTTATCTTGAAAATATTATTTCCTCAGCTGATACTCATCTTTATCTTGTAAGCCCTTATTTGAAGTTTGCTCCGAGAGTTAAGGAGTTGATTGAGCACAAAATAAATTCTGGAATTAATGTTCATATTGTTTTTGGTAAAAAAGAATTAAATCAAGATGTTTTTTCCTGGCTGAATACTCTTTCTAATTTTTATCTTGGATATTGTGAGAATCTTCATGCAAAATGTTATGCTAGTGAGAGTATGGCTATTATTTCTAGCCTTAATTTATATGATTTTAGCCAAATTAATAATTATGAGTTAGGCGTGTTATTATCTTCTGATGATGGTCAGTGTTTTAGTGATTGCATGACTGAAATTAATCATATATTGAGAGTTAGCACCGAAAGAAAATTAACTGGTCTTTCATCCTCAGACTCCTTTAAGAAATTGTCTGTTCCTGCTTTGGCAAAAAAATATAATTGTTCTTCTGAGCGGATTCATTCACGTCTTGTTGAAATGGGATATTTAACAAAAGGTGATCGGGGTTTTTTACTCACTCCAGCAGGACAGAAGGCTGGAGGTGAATTAAAACCGGATAAGTTTAGGAAGGGGGAATATTATTTTTTGTTTCCTGTTGATGTTCTTGATAGAAAACGAGGATTATTTGATATTCTTTTTCGATAATTATTTTTAAGCACATTAGAAATTGTAGTGGATGCGTGACACCAGCATGCGATGAAGAAGATAAGTGGAGGAGGATGGAGGAACGCCAGCCGCACCCGCCCGCAGGGACGAGGACGGGAGGCCTGCCGTGACGACAGACGACGGATCACGATGATGATTCGCCGTCTGTCGTCGCGGGGCTGTTTGATGAAAACCCCCGACATGTAATACGGGGGTAATACGGGGGTAGAGTCAACGGAAACATCGGGGTTTCCAGTAAAATCGCTTTCCTTCGCTTTGTATCTGGTAGACTTTTACCTTTCGGTGTTAACGCTCAATCTTGTTAAAATTTTTTACATTTTTCATAGTTG
E. coli	O104:H4 (NC_018658.1)	Cluster143	SRR5030822-42-IAwFC-1	5100			hypo(1);nepI(1);pgrR(1);Q01609(1)	1	0.00205339	1	1	0	0	0	0	0	0	0	0	ATAAATTAAGAGAAAAATCTGCAGTAGCCGTTTTAGAAAATCACCTAAATCGTTTAAAAGAGCGCCCTACCCATAGTTGGTGCTCATCGCCTTGTGTAACTTATTCAGCAACGCGCGCCCTCGCCGGACTAAAGCGCACCGGCCTTCTGGCGTGCGGTAACAAAGGTCAGTACGCCCGCGCAAAGGAGCAGCACACTACTCATGGCAAACGTACTCTGCCAGCCAAGGCGGTCAAACACGATGCCTCCTGCCGTTGAACCAAGGGCGATTGAGAGCTGAATCACCGCGACCATGAGCCCGCCTCCGGCTTCGGCGTTGTCAGGCAACGTACGCGCAATCCATGTCCACCATCCGGTTGGCGCGGCGGTGGCCAGCATGCCCCAGAGTCCTAACAGCAGCGAGACCGTCCAGACGTGATGCCCGGTAAGCATCAGACCGATGGCAATGACGGCCATCAGTCCGGGTATGGCCATCAGCGTGGGGTAGAATTTTCTGTTGAGAAATGTCGAAACAACCAGCGTGCCAATAAAACCGGCCACGCCGATAATCAGCAAAATCAACGACAAGCCCAAGGAATTAACCCGTGTCACCGACTCCAGAAACGGGCGCACATAGGTGAATAGCGCAAACTGCCCCATGAAAAACAGGCCACAAGCTATCATGCCGACCACGACCATGCGGCGGCTAAATAAGCGGAATACCGCGCCAAATGACGCGTGGCTTTTATTCGCATCCATGCTGGGCAGACTAATACACTGCCAGATAAAGGCGACAACCGCGATAGGCACCAGGCACAAGAAAGCGCCTCGCCATCCGACCGTAGCCCCCAGATAGCTTCCCAGCGGTGCGGCCACGACCGTTGCCAGCGCATTACCGGCGTTGAAAATCGCCAGCGCACGCGTGACCTGATGCTGCGGCACCAGACGAATCGCCGTTGCCGCTGACATCGACCAGAATCCGCCAATGGCCACACCAATCATCGCACGACCGACCATATACATCAGATAATTGGAAGCCAGCGCAATAATAAGCCCCGATACGGCCATCAGAACCGTCATCTCAAGCAGCAGGAACTTACGATTCATCTTTCCAGCTAGCGTTGAAAGCGTCAGGCTGGTCAGAACCGCCAGCGCGCCGGAGATAGCAATCCCCTGCCCTGCAAGCCCCTCCGTCACGCCTAAATCGCGGGTAATCGGCGTGAGCAGGCTGACGGGCATAAATTCAGAAGCAATCAGCACAAACACGCACAGGGTCATGGCAAAAATACCGCCCCAGTATGCGCGCTGATGATGAGGTGATGGTGTTTGGCTTAGTGTCGACATAGTGAAATTTCACAAAGATCAGGATAAAAGCCACCTGCCATAGACCGGTGGCTTTGCATCAATTCAGGAGAGGTTTTATTTCAGTTTGGTCTGGAAAAATTGTTCGAACTTCGCGAAAGGTATTTTTCCGGCCACGTTATCGTACAGGTCCACGTGATTTGCTCCTGGTACCACCACCAGCTCTTTGTCGTTACTGCCAACCACCTTGTAAGCATCTTCAGCAAAATAGCGTGAATGCGCTTTCTCACCGGTCACAATCAGCGTCGGGATGGTGATTTCACTGGCGTAGCTCAACAGCGGCATATTCATAAATGACAGCGGCATCGTTGCCGTCCACGCCCCGGTAGAGTTAACGGAACGTTCGTGGAAGCCGCGCGGCATGCGATAGTAGTCAAAGAACTCTTTCAGTACCGGATGAGGATTTGCCGGCAGCGTTTCTGGCAGAATACGCTCGCCCGCACTGACCTTGCCGTTGCTATCGACATTAATATCATGACCACCGTGAGCGAACGTTCCGCTCTGCGCATCCTTCCAGCGCTGTTCATTCAGATATTGCAGAACAGCACGACGGTCGGCGGTAGAATAACGGTCTTCGCCATCCCCCACACCATGGCCCATCGCCCGGCTCATGTCATACATCACGCTGGTAGCAACCGCTTTAACGCGGGTATCCATCGCCGCGTCGTTCAGCGCCATGCCGCCCCAGCCACAAATACCGAGCAGCCCGATACGGTTGCGATCTACCTCTTTTTGCAGCCCTAAGAAATCCACCGCCGCGCTGAAATCTTCAGTGTTGATATCCGGTGAGGCGACGTTTCGCGGATAGCCGCCGCTTTCCCCGGTGTAAGAAGGATCGAACGCCAGGGTAACAAACCCTCGTTCCGCCAGCGTCTGCGCATACAAGCCGCTGGATTGCTCTTTCACCGCGCCAAATGGCCCACTGACCGCAATCGCCGCCAGCTTGCGATCGCCACGGTCTTTAGGCAGGTAAAGATCGCCCACTAAGGTGATGCCATATCGGTTCGGGAACGAGACTTTACGGTGATCGACTTTCTGGCTCTCGGCGAACGTTTTATCCCATTTATCGGTCATGGACACAGGGGCATTAGGATTGGTTGAATCAGCATAACTCATTGTCGTGACTCCACTTAATGATGCGAAAAGCAGCATGGCCGGCATCGCGGTTTTTAGCGTTCGGGTGAAGGCTTTCATAAAAATCCCCATAAAACCAACAGAGAGATACAGGTTTCCGACGGACAACGCTGCGGTGCTTTACTTTGATGGGGTCATTATAGTGAGCAGAATTAGTGCTGATTAGGGGGCGATTAATGCTAAGATTAATACCATATTGTTATAAATTAATGCGAAGATTGCCGGCATGAAGGGGGGATGTTTCAATGGCGAAAAGGGAGAACTACAACGAGCTGTACCTGTTTATGCAGGTGGTGCAAGAAGGCAGTTTTACCGCAGCGGCTAAACGGCTGGGTCTTGCGCAGTCAGGAGTCAGCCGTTCTGTTCGCGAGCTTGAAGAAAGGCTGGGCGTCCAGCTGCTGGTGCGCACCACGCGTAAACTGTCTCTGACGCAAGCAGGCGAGCAGCTCTACCAGAAGACGGCATCTGGATTTGAAATGTTAGATCTTGGGCTTGCCACGCTGGCGCACTATCGAGAGACGCCCTCCGGCACGGTGCGTATCAATGCCAGCCAGCATGCGATTGATAAATGCCTGCTGCCAAAGCTGGCGGTATTTAAACAGCGATATCCTGATATCCGGCTTGAACTGATAAATGAGAGCCGGTTCGTCGATATCATCGAGGAAAGATTCGATGCAGGTGTCCGCCTGGGGCCTGAAGTCGGCCAGGGTATGGTCGCGGTACGCATCACGCCCGATATGGAGATGGCAATTGTGGGGACTCCGGAACATTTTCGTCGCTATGGTTTTCCGCAAACTCCGGCGGATTTAAAGGCGCATCCCTGTATCGCCTATCAGTTTGCCGACGGCAGCGTATACCAGTGGGAACTCAATCAGGATGATAAAAAAATCACTCATCGCCCTGAAGGGCAATGGGCCCTATCCGACAGCTATATGGAAGCAGAAGCAGCCCGGCTGGGCCTCGGGTTGGCCTATGTTCCTGTTGAACTGGTCGCGGATGATTTAGAACACGGTAAGCTTATCAGAGTGTTGCAGCGTTACAGCCTGCGATTGGAGGGATTGTTTCTCTATTACCCTCATCGCAACGTCTCCCCCGCCCTGCGGATGGTCATTGATACATTGAAAATCTGAACGTTAACAACGACCGACTCTTCACGGTGCAATATTGTGTCAGGTAGTCACTCTGCGTTCAATTCCAGGGGCCGCTTTGAGCGAGAAAGAGCAGACTTATCTGTACAAGGGGACTATCCAGCAATGGAGATCATCCAAAAGAAAAAACCACCTGGCTCCCCTCGACAACCTTAATCCGGGCATTTAGCCTCAATCAACATTTTCATATCTGTCAGGTTACTTCATTATGAAAACCGATCAATATCGTTGTTTTTGTTGCAATAGTAGAATACGCGTATTTATCCCTCCATTTCTATTAATAACGGCAATAAACTGTTCATTTCACTGATATTTAAAATATGCATCCTTTTCCTGCTTTTCAAGTTGTTCAGTGGCGTAAGAAAACGTATTAAATATGAATTCGACGATTTAACCATTTCTGTCTGATTGGTAATCATCTGTGATTAATGCTGGTCTATTGATTACGCCAGCATTAACCGCTTAGGGATGTATTCTTCCTGATCATATTCAGCCCTCGAAAAAGAGAGAAAATAAAACTGTGTCCAATATTACTCTACCACTCCAGACCGAAGCATCGGTAGAATTAGCAGAACGACTGGTACAATAGATTGGGATAGCGTCATTTGTCAGGTATTCCATTGCCTGACAAATGACAATTTTGAGTCAATAGACGTGCTTCTTGATCATGTCTTAAAAATTATACCATGAGCCTTATGAAGCATCATTTTTACTGACTGGTGTTAACTTTGCTATCATATAAACTCTGTTCTTAAAAAACGCGCCCAGAATTTTATATGATTTCCCTTGTTTTTCTGCCTGTAAAGAAATTTCTTTTTCAGTGCTGTTAATGGTTGAACCGACGGCAGTAATCGTTTTGGCGACGCTACTGAATGATAATAAAGACAGTGTAACAACAACAATTAAAGAACAGATAGTATTCATGCTAATTCTCCTGACAATTGAGAGGATGAGTTTTATATATAAAGGCATTAAACATGAGTCATGTTTACTTCCTGTGAAAATAATCTTTCTGTAATTAAACCTTCATCTCCTTCGGGGTGAGCAATACATAATGCATCTTGCTATGAAAAACACAGGGATATATAAATCTTCCTTCTGACCTATTTAATAAAACGTGAATGTAAAAGTTATTCTTCAGTTTGCAGATGCAGTGGGTCTGATGGTAATTTCGGTTGTATCAACGCTTTCGGGAGATTCAATAATATGCCTTACCGCACGGGCAATATCCGCAGGTTGAAGTGCAACAGAACGGTAGGCGTCCATTGCCTTCATGGTTTCCACATGGGTAATGGTTGAAGCCAGTTCACTTTCGACAACGCCAGGATTTACGCAGGTCACACGGATTTTCGAGCTTTCCTGCCGTAAGCCATCAGAAATAGCCCGTACTGCAAATCAGGCAGCGTGAAATGGTCGTTGCCTCTCCCTCCTATCTCGCAGCCAACAGCACACCTGTTCATCCGCGTGAACTTGTGAAT
E. coli	O104:H4 (NC_018658.1)	Cluster97	SRR4194479-28-IAwFC-1	6611			hypo(7);tnp(1)	1	0.000684463	1	1	0	0	0	0	0	0	0	0	GACTCCATTGCCAGACGGATGGATGGACTTGAAGTAGTTGACTCAATGCTACTTAAGGTCCTGATATGACTGACATTAATCATGATAACACTGTATATCCATCCAGTTCTTTCTCTGGGTCTCCCTATCTGTATCAGCAAGTCTACACCTCAAGCCCTGACACAAGGCTGACACAAATCAATCTACTCAGCGTAGCTAAGCCTCAGTTAGTCCGCAGAGCCAATGGTCGATATACTATCCGCTTCAGACTCAAGGGACAGACCACACCGTTTCTTTCAGTATCGACCCGCAGCACAGACAGGAGAGTAGCCACAATGCGTCAGAGAGAGCTTGCAGCCACCGCTAAGGCCTTCATGTTGGATAGGCCTGAAGTCTCACTACAGGAGCTTACAGAGCATCTCCGGTCTATGGCTGAGCAGTTCCTGACAGACGCTAGTGACGATTACTGGAATGGACTTGAGGTCGCTACTCTGGTCGACGAGAAGTCCAACCTGAAGGAGCTAGCCGCTACGCAAGCCTTGAGTCTGGACCAGCAGAAGGGCATAAGGTTAGCGCTTGAAGTCCTGACCGCAGCACAGCAGAGGGTAGACACTGGTGATACCTCTGGTCTGATTAAGCTGATTGATGATAATAACCTTACTGATGACTCAACTATAGGCGACTCTACGTCAATTCTGAATAATGAGCAGGGGGATAGACCGGCAGTTTTCACACAGGAGCGCCAGTCATCTGTAGTTTTTTCAAGCCTAGTGTCCTCGCTGCTGGCTGAGAAGGTCCAGACCCTGAAGACATCCAGCTACAAGGACCTCTCGTCCTCACTCAATACTGTCTCCCGGTTCCTGCCTGAAGACATGGACCTGATGTCCCGCTCTGGGTGGCTGGCTGTCAGGGACTCTATGCTGGCTTCTGAGGTGAGACCATCGACAATCAACAAGCTGCTGACCAAAGCGAAGATGTGTCTCGATTATGGCCTGATGAATGGGCAACTTGAGGGCCGCAACCCTATTGAACGGATGAAGCTGACCAAGGATATCGACTCCAAGCGCAGAGCGTTCACAGACGAGGAGCTGGAGAGACTTCTGGTCCGTGTTGAGTCTGAGTATCAGTTCACACGACACACGGCTCACACGACCTCTGAGGCCCGTAGATGGGCGTCTCTGGTGTCTGTGGTCACTGGCGCTCGGTCTGCTGAGGTCTGCCACCTGACTAAACGTGACATTGTAACCTTGGACAATGGACTGGTCTGTATCGACATCAATGAAGATGGGGACGGGAAGTCTGTGAAGAACAAACATTCAGTCCGACTTGTGCCGTTAACCGATGGCGCTTATGGGTTTGACCTGACGTCCTTCCTGTCGTGGGTAGACATGCAGCCTGATGAGGGTCCTCTCTTCGGGATGACTCCGAGCGCCTACTCTAGCTGGTTTAACTCAAGGGTCCTGACTGAGGCCCTAGGAGACTCTCAGGATGTCTCTCTCCACAGTCTGAGACATTGGCTGGCGACCCGAATGAAAGAGCGTGGAGTCAATCTGGTGGACGCTCAAGGCATCTTAGGTCACAGCAGTCAGTCAATTACGTATGACCTGTACGGGAAAGGACACGCTGTGGGTAGGCTGGCTGATGTGCTTAAGACAGCTTTACTTTAAGTAGGGAGACCCAAGTAGGGAGACTATACGGCTTGATGGTTGAGACCTTGGGTCACTGAAGTCTGACTGAAGTTAGGGAGGGTGATAATAATCATAATCCCTCCTGACTATAGGCCCACTGGTTCGCCTTCGGCTGTCCGACTCTAAGTCTGTCTGTGGTCTTATTTAAACTGGTTCCCTAACTCAGGTCCTCCAACTTGGTGTCTTATTTAAACTGGTTCCCTAACTCAGGCCCCTCCAAATTTCGTTGTCTGTCAGCGACTTAAATATCCCCTCACCTTAGAAGAGTTTAGGGTTCAGACCCTTAACTATCACCTTAGGAGAGACGGGCCGTCCTCCACCCAATCAAAACCTTAAGAGGAGGACCATACATGGCTATTAAAATTCAGTGCTACACCGAGTCCGACAATGCGGCTTTCTTCGGTGACGATTCCGACCTCCAGCACCAGCTACCAGCACCGACATATGACGAACCTAAGGCCCGCACAGGTAAGCCTCCTGTGGTCATCGACAACCGGGCTGTCCGTGCGTGGCTGATTGAGACTGGGTGTCTCTCCTATACGCAGCTTGTTGAGGCGTACCCGTGGGCTGACGATGTGTTCACAGGACTCTCACGGGCTACCAGTGGCGCTGTCGGTGCTGGACTCCCGGTATCTAAGGCGTACCTGTTCTCTGCCTTATATGGCACCAACGACATCTTCTCCCGTAACACAGCCAAATCCTACGCTGACATCACTGGGCGTTCACCGTCTCCTCGCTACCTGCGCCACGTCAATAGCGTGCTTCAGGCTACGGCTGTGAATCTGGCTAAGGTTCTGAAGGACCGAGGGGATTTCACATGGTGGGATTACAACGATCAGTGCCTGTCCTGAGAGCCGCGCCAGCTCTGGGCTGGAATACCCCCTCACTATAGGGACACCCCCCTAAACTATCACTATAGGGGGACCAACCTTGCCTCTGAGTCTGATGCGTCAGAACATGCGAGCATCTGGTCAACCGACATTAAGTATCTCTCCTAAGTAATCAAGGCCCGTGACCGCCTCTGACAGACCTCCTGTATCGACCTCCAGCTCGTTAGCGTTCTTTAGTCGTCTCGGTTAGTAGCTCGTCTACTCACTACATTGGCTTAAGTCTATCACCGCTCACCATCTGGAGTCCTTACAGCTCGTCCTGACATGCGGTCGCACCTTTATACGTACATGGAGAACATGGTCACTCCAGACCGTCAACATTTAACCATTCACTTTCGTTAAGCACTTTCTGATGGGTCCGTTTAGGATGCGTCTGAATGGTGCGGACTCCATGTGGAGACAGAAAGTGCTTTACCAAAGGAGCATCTTTGTATGAATACCGAATTACCAGTAACTAACCGCCAGTTCTTAATCATCCTGCTGACCAATGCAGAGTCCAGTGTCGATTGCTGTCGCTATAACTTAGACCTGCTGAAGTTATCCCGATGGTATGCCCAGGCGGAAGACTGGGACTATGAGAAAATCCGGGAGATGTACGCGGAGCCTATCCAGTCATACCTCCAGACACACACCGAGGAAGAGCTGAAGCGTGGCCTGCAGGACATCTTCTATTTCAACAATCCTTACACCTGTGAGGGTGACTCAGAAGAGATGGATTGGATAGCGTCACGCTCTGATGCCGACTTGAAGCACATCTCTAACGCGATGATGCAGGTGGAGAGCAAATGGTCCCGCCGCCTTCAGGTCCTAACTGAAGATTACGAAAACGGCACCTTTGATAAGCTGGTCCCACCTGATGCCGAACGCCTTCAGGCGAAAGCTGACCAAGAACAGCGCTTCAAGTCCTTTGCCGAAGCTCTGGCGGGAGGTGCCTCTTATGACTTCTGACAATAAGCAGGAATACACCATTCATATCTTCGGTCAGGACATCACCAGTCAGGACGGATTGTTTCGACTGGATGAGATACGCCGGGTAGGCATTCAGATTGGTAAGGTAGAAGATAACCGTAGTACCGAGGTTGCTCGCTTCATGAGGACCAAGGCTGGTAGAAGTCTAACCAACCCAGAAAACGGGTTTGTTAAAAAGATTAACATGGGTCACTTAGGGACCTCGTGGCTGGCTGACCCAGTAGCCGCTATAGAGTTCGGTCGGTGGTTGGACCTTGGGTACGGACTGGCAGTAACCCGAGCCTTCGTGTCTATGACCTCCAGCGCCACCGTGCAGTCTGCTGTAGCGTCTGCTGAGGACATCAAGCCGGAGACCAAGGAATTCATCCAGCGTCATGGCACAGGCCTCTACATCGCCGGACGTGAAGTCTCACAGGCTGAGTATTCAGACTATCAAGCTGTGACCGCTGGTCGCTGTGAGTGGAGGTAAGTAATCATGGCTATGATTGACCCTCGTACACCTATCGGCAAAGCGACCCTTCGTTACCGTGGCCTGCCCACACGTCATCTGCTGTCTCTGCTGAGACTTGGAGTCGAAGACCCTGAGCGCCCTTACTACAGTCGAGACGAGCTGATAGCTATGCTGGTGGACCGTGATTTAGACAATCAGTTACGCCGAGCCTTTGCTAAGCAGTCCTGACCATACCAAACCTAATTTTAAACCTTTTGAGATGACCGATGCGGGGAGACCCGTAGGCGCTACTGCGTCTGCGATACCGATAGTCTCAACTCTCAAGAGGAGAATTACCTATGATGTTCAACAACAACAACTGGAAGCTGTCAGTCACCGACATCAACCTTTATGAAAACACTGTGAGTCTGGACGGTCAGCCCTATCCGCTGTCGCTCGCTATCAAGACCCTCATTCCGGGCTACCTGTCAGGCCTGCCGTCTACCAGCCGCGAGGCAATGGAGTTACTGGAAGCTCTGGCTGAAGCTGGCGTGACCATTGGCAACTTCTTCAGTAATGACTTGATGACCGCCTATGGTCGCCGCCAGCTTAACAAACGAGCTGAGGCTGAGCGTATCGCTAAAGAGCAACGACTTCAGGCTGAGCGTATGCGTGAAGAGAACATGACCGATGCAGAGTGGCAGAAAGAGCTACAGCGCCGCGAACAGGTCAAAGCTGAACGCCGGACCTATGGTGAGAGCCTCCGCAGTGCTACCCATTCCGCTGGTCGCTCCCGTGCCGCTATTGTCGCTGACCTTGAGTCAGGCGGTAACTGGATGGACAGCTTGTAAAACACACAGTCCCTGACCCGATGTTAGGGACTCCTCAGTTTTGAGGACTCACAGTATTTAAACTAATTTAGGAGATTGATTATTATGACTACGATTAAAGACGCTTTCCAGTTTGGCATTGAGCCAGTACGCATCACCGATACCGACAACATTCAGGTCAATGAAGGTCTGCCGACTAACGCTGACCCGCAGGTCTATGCCCTCCAGTTAGCTAAGACGGTTAAGGCTATGCTGAACGGTGTACTTAAAGACGCTCAAGAGAACATCCCGTTCCCTGTAGAAGTCCTGCCGACCCGTAACAGCTTACCGACCCCAATCATTGCTCACACTCTGGCTGACCGCTCTGTGGTCGTTCCTGTCCGTGGTGGCAAGCGACCTGAAGTCGTGACCGTTCCGTCTGGACAAGAAATCGTGGTCGAACCAATCGAGCAGGCTATTCTCATCTCTGAGCAGACCAAGCTCTGGGACGCCAAGTCATCCACCGGATTCACTCAGGGCACACTTCAGCAGGACGCTATGAACATCTGTGAGAATGTGGTCCGTACCATCAACGCTCGCATGGTCGACGTTCTGGAATCCTCTAAGCTGCTGAAGACCGTAGAGCTTCCTGTCCTGACTGGTAGCCTGACCGCTAAGGCAGACGCTATCATGGACGCTCTGTATGAGAACACAGAGTCTTCTTTCGGTTCTGAGGTGTCTGACTACGGTATTATCGCTCATGAGAGCCAACTGAAAGCACTGTCCCGTCTGGCTGCTAAGCAAGGCTTCTCCGGTGAAGACGCTATCGTCGATATGCTGGGGACAGACATCGCCTATTACAACGGTGAAGACAAGGGTGTATTCATGCTGGCTAAACGCTTCACGGCCCTGAGCTTCGGCTGCTTCCGTCACGACGGTGAGAATATTACGGTCGTCCTTTCACGTGATGGCGACTCTCAGTCCCACGACTTGGAAATCCTCGGTAAAGTGTTCGTTGTCGCTGAAGCTGCTACGACCATCAAGATGGGCACTGGCTCAGCTACTGCCGTCCTGCCTGTAGTCAAACGCCTGAAGTTCACCAAGACCGAAGCGTAAGACCAATGGGTAAGAGCATTAGTAAAGGCTTCAGGTCCATCGCCAAGGGCCTGACAGGTGGTGGTGGGACTCAAGGTGGGGCTTCGGTCCCGCCTCCTGTAGCTCCTCCTGTAGCTCCTCCAGATGACGCTCAGCAAGCTGTAGTCGATACCCAAGGTCAGGAGACCGAGGGAGGTAAGACCATGAGCAGAGGTAAGTCTGGACTGAATATCAGCAGGACTTCAGGTGGTGGCTTGTCACTGTGATTAACTAACTACGGTCTGGACCAATGGTCTGGGCCTTTGTTTTGTACTAGTTGTCTAGTGCGGTAGTGCAATAGAAGATAGGGGGGCTTTATGTCCATGACTTCCGAAGACCTAAAGTCTCTCCTGACTCTGGTCTATAAACTCGTGTTCCTCTCTGTGGGTCTCTATATGGTCCTCTCTGGTCGACTCGGTGTGGATGTGTTCGACACTCTGTCTAAGGCTGTGGGTGGACTTCTAGATCCTTAGGTTTGGACTCACAGTGGGACCGATGATTTCTGACAGAAAAATGTGAATGACCATCTAATACATTAAGCCAGCAGACTTCCCCCCATAGTCCCGCCTCAAGTCCATACCAAGGCCACCGGAGGGTCCTGACCAGCCGTCTAGACATCCCGTCTAATGACACAAGTCTGGCACAAAGAATGACACAAGGTCTTGACTCAATGCAGGACCTCAGGCCTACTAAGGGTCCGCTTCAAGTCCTT
E. coli	O104:H4 (NC_018658.1)	Cluster261	SRR4342158-17-IAwFC-1	1729			hypo(1)	1	0.000684463	1	1	0	0	0	0	0	0	0	0	TGCCTGCGGTATATGATACTCCGTCACCACGCGTCAACTTTGAAGAAAGCCAGTATTGGCGAACTCCCATTGTCCATGTCCAGTGATCGGCGAATTGCCAGTCATTTTGTGCGAATAGTGAGACTGTACTTTGCTCTGACTCATAATAGGAGCGAGTTCGTGTTTCCTTATTAATGAAGCCGGTCAGAGATTTGCTTGAGGTCATGCCACCGGACCTTTGGCTGACCCTGTCTTGTTTGTACTGTGCACCGGTAACAAGTTCATTATTAGCAGGCAGCGAAAAGTGACTCTGCAATGTGACCGCCTGAGTGTATTGCTTATCATGGGTGTCAGTCTTGTTATGAACGGTCAGAGCCTGAATCATCGGACTGGGAACAGGCTGTGTCGTTTTTACTTCGTTGGCAAATTGGCGCTGGATGGTCTGCTCATACGCGTCGAAATGAATTTTTTTTAGATAGTCACCGTCCACGTCTGTGTCATAGAATACCCCAACTTTCTCTCGTTCAAGTTTAGGTATTTTGACACTAAATGCCTCATAACTTCCGTCTGGATCCTCATAGTAAGTTTGTGTCGCGAGTCTGTAGCGATCAAGCGAGAGGCCAAAACGATGGTTTCCGGAGTTATAACCCAACCATACACCCTGACTATTGTTACGATAGTTGGTATTCGGCAGACGTCCATCCGGCGTATCGCGATTGCCCTGATCAGAATAACTACCGTTGATGCGATAATCAAATCCACCGATGCTCCCCTGGACCGCGATTGATTCTTCCCAGCCTGCTGTTGCGGAATTATAAACAGCTTTCACAACTCCAGATGCAAGTTTGTCACCTCCCTTTTTGGTGATGAAGTTAACAATACCGCCAATTGCCTGTGAACCGTACAGTACGGAATATGGACCTTTCACTACCTCAACACGCTCCAGCGCAGACTCATCTATCAACAGTCCCACACCATAATTATCTCCGGCGCGCTGATAAGTTACCTCCTGACCATCAATGAGAATTAAAACACGGGAGGATGCTTCGCCACGAATGCGGATTTGTTTACGGCCTGCCAAGGAGTTGTCTGTTATCTCTACCCCGGGGATGTCCTGCAAATTATCGGCTATGGAGGCATTGGTGGAGTTCTGCAATGTTTGTTGGTCAATAACCTGTATAGTCGCCGGGCTTTCCCAAAGGTTGCTTGCCGAACGATTCGTGGTCACGACGAGCGTCTCTTCGTTGCTGATTTTTGTTTCTGAAGAAGTTGCGGTTGCAGTAGAAACTATCCCAGAAATGCATAATGACAGAGTGGAAAGGATACAAATTCGACAAGGTATATTATATAACATTTCATCCCTCATCAATACAAAGTACAAATGATTGCTGTAATGATAATTATTTTCATTTATGTTCTCATGTGTCTATAATTATTGTCATCTTCATAAATTGTAAATATCAAACATTTTTGACCTTAATCATGTTTTTTGATAGATATTTTACGACTGAACATATCCGTCGTTTCCTCTGACTCGTGTCAGTCGGTCTCTGGTTGTATCCACGGACCGCACTCTTGACATAAGAGTGCGGTCCGTGGAAAACGGAGTTGAAAAAATGGTGTCTGAAAGAAGATACCATCATTGTGATGACAAATACTTTGGCGTGGATAATGTAATTAATTGCTGAAATTAACCATATATGCGGTAAGACTCATATCAGTATCAGGTCCGGTTAATTGCTGATACTGA
E. coli	O104:H4 (NC_018658.1)	Cluster370	SRR4346747-8-IAwFC-1	964	IS200_IS605_384		tnp(1)	1	0.000684463	1	1	0	0	0	0	0	0	0	0	TGATTTTGGCGGTTTTTTGTTGTTTAAAGAAAGTGAAATTACACGTTTAAGTAATATCTTTTACCAGTTAGTATATTTTAATATTAAGCGGGATTTGTTTATATTTGTCTGAATTCGGACTGATAAGCCAAATGAATTCAAAATCTATCCTTTTTTATCTACTTGACATCGTTGATGCATAAAGCGAGTATTGAGTAGACGAGATACACTTGCAGTAATACAACCTGCTGGAAAGGCCGCGAACCAGACCAGCAAATAAATATCCTCCGGCATAGCCGGAGGTTTTTCAAATGCGCCTGTAAGGCTCTGTTACCAGCCGCGCCCTAACAGGCGCATACGATCTGACATTTGCATTCAACTTCGTTACTTACGGCCCGTAAACGGGCTGCCCGGATATGGAATCGATAACTGCTCCCCCATTTTATCCTCTTCAAGCTGGTGCTTTATGTAGTCCTGTATCTTCGCCGTGTTCTTACCCACCGTATCGACATAGTACCCTCGGCACCAGAACTCCCTGTTTCTGTATTTGAATTTCAAATCCCCAAACTGCTCGTAAAGCATCAGACTGCTTTTCCCTTTCAGATATCCCATAACGCCGGATACGCTCATTTTGGGTGGGATTTCCACAAGCATATGGATATGATCTGCGCAGCACTCTGCTTCCAGAATCCGTACGCTTTTCCACTCACACAGCTTTCTCAAAATACTGCCTATCGCCCTACGCTTCTCTCCGTAAAACGCCAGTCTTCGGTATTTCGGCGCAAAAACTATGTGATATTTACAGTTCCAGCGGGTGTACGCTAAGCTCTTTTCGTCCCCCATTGGGACCCCCTTTTGATTTCTTGTTTGACACTTGCAGTTGCCAGACCGCAAGGTGTTTTAACAAATCAAAAGGGGTTTTAATAACTGGCTCAAAGCTGAAAGCTTTCCGGAACCCCCAGCCTAGCTGGGGGTTTTCTGTGCA
E. coli	O104:H4 (NC_018658.1)	Cluster129	SRR4346747-18-IAwFC-1	6133			hypo(8);outD(1);zot(1)	1	0.000684463	1	1	0	0	0	0	0	0	0	0	GCTACACGTTATGTTGAAAAGGCCGCTGCGAAAATAGAACACCGCAGCGGCCTTTTTACACATAACGTCATTGTGCGCAGTAGTGCATCATCCAAGCCATCTTCCTAGACTTAGTTTGTTGTTTATTGCCCTGATAGCGGCTAATACTAATGCAGCAATTACCATCGTTTTTCCGGTTTCAAGAGAAAATAGGCTTATTAGTACACCAGACCAAAACAAAATAATGCTCCATAAGTTTGAATAATATTCAATATTCGCAAATATTATATCTTTTATTTCAATATCTTTATTCATATAAATCTCCTTTTTGATACAAACAAAGGGTCTACTTGATAGATTAAAGGTACCTCTTCACAGCATTCTATGTCTAAGGCTAATGTTTCTGCTTTTAGTGCATCATTGAATATTAATGCATCTCTTAGATTTTCCGTCCACTCTATCTCATGTGATTGTTTTTTATGAAAAATTCTCACTTCCTTTAAAAACATACCATTGTCTTTATTTCTTACGGCCCATGCCATGGCATTTTCCATAATTATGTTCCTGAATTCGTCTTCTGTGAGTGAACCTTGTATTTTCCCTTCCATTTCATCGATTCTGAATGCAATGTTCTCTGACACTTCATCTGTTTTTACCACTTTGTATTCTTTGATGACTCTGAAAGCTTCCCTGTATTTCCCGTCATCATCTGACCAAAACATAATACCTCCTCCTGACTTTTTGCCTCTCTTGTCCCAGATGTTGCATGCTGTTGTGCTCAAAATTTCGCCGCGAAGCGGTTCGGGGTTCTGTGACACCCGAACTTTACCGTGGTTTCCCACGGTTTTGGTACTGCGTGGGGCTTTATTTTTTCCCTGGGCCTGGTGTCTTTGTTGATGACTTCATGTCTCTGACAGCTTCTTTCAGATACTCATCCATGAGATAGAACGCCATGTCAGTCCATTTCACCATGCGTCCGGTAGCATAGCTGACTTCAATAGCGGCTTTCTCTAGCTCCATTTTACGTTCTTCCGGTACTCGTAGGGACGTGTATTTTTTCTCAGCCATAAATCTAGTCTTTGTGTGTTTTGGGTTCAATAGTAATGGGGTCTTTTATACGACGGTCGTTTCTCCTGCTGTGGATGCTTACAGTTACCCGCCAGTTATAAGAATTAAGTCAAAAAGATCATTGGGGCGTGTTGGTGATGAAATTACAGATATTTTGTGCCGTGTAACTGGTTATGAGAGGAGTTTTCCTTTTATTGATAAACAAACAGGAGAACAAAGTCGCGGCTTTAATGTTGATATGCTTCTTGAACTTGTTGAGTGATTATTGCTATGGCTTCTCAAAACGGAAATATAACTGGCACGATTTGCAACAGAGCAACAAATGATTGTCATTCTGTTATGTTGACTGTCTCTGAGTTGCCATATCAGCAACCCCCTGATGTTGATTATTCTGTGGCTGCTCAATATTGGGGAGTTGCATTTACGTCTGTCATTTTTCTTTGGTTATTTTCAAGGGGAATTGGCATGATACTTAAACTTGTTAAGAATGCTTAATTTAAGGATATTTTATGAAATTAAAACATGTAATCGTTCCTTCACTTGTATTAGTAGCATCATCTGCTTTTGCTGAAGGTGCAGCAAAAGGACCAGATCTTTCGGCTCTTACTAATTCAATCGATTTTTCAACGGTATTAGTCGGTATCATGGCTGTTGCTGCAACCATTGTTACATTATATGCGGGATTTGCTGGCGTTAAGTGGATCCTTCGTATGGTTAAAAGTGCCTAATTTTTATGAGAGGGGCTTTGTGCCCCTTATTGATGTATGAATGAATATGTTTTTTACTTTATTTGCTTTTTATGGGGGCTTTTATGTGCGTGGGCCGTAATCAAGGGTTTGGATGGCTGATTATCTTCTTACTGTTATTTTCATCATATGCGCATAGTTTTTTACCTCTTCTGGCGAGAAGTGCCATAGGAGGGGTTGTTGGTCGTGTTATAGCTTCCCGAGCAGCTGCTGTTGCTGCCAATGATGCTGTTTATTTAACTGTAGTAAGTAATACATCCCGTTCCTTAGCTACATCAGCTGCATCAAAAGCTTCATCGATTGTTTCCAGTGGCTTTTTCAAGACAACCTCTAATGTTCTTACATGGGGAGGCATAGGTTATACCATGGGAACTATAGGTCATGATGATTTGGTTCCTGATGGCGTTAGCGTTGATGAACAGGGAAATTATTTTATTAAAGGTAATGGCGGAGGTTCTGTTATTGTAGTTGATAAACCATCAAATGATTATCCTTATTATATTATGTATGGCGGAAAATATTATTATGGATTTAGTAAGAAAGCTGTTGCTCAAAATGTTTTTTCATTAATGTCTTCATCAGGTGAAATTAGATGTGGCTTCGGATGGGAGTGTACTGTAACTAAGATCCTTTCTGTTACTGAAGGTGGCCTTGGGGGAATTAATATTAATTTCGAAGCTATTCGTAAATCTGATGGTTCTACAATTAGTGATACAGAAACTTTCCATGTTAGTGTTAACGGAGAATATCATGGCGTTATCCCGGAAGAGGGCATTGAAGATGAAAAGGATCCTGTAAAGGTAGGGCAATACATTTCTGATAAATTATCAGAGTTAAAACTTGATTTGGATACATTGGCAAAAACAATTAATGCTGTCTGGATGGATGCTGCATCAAAGCCTGATTATCAGGGGGTGCCATTTTCCTCGTCAAACCCTGTTACTGTTGATGAAATAAAATCCGTTGCTCCTGATGTGGTTAATTTAAAACAGCAAGAGTGGATTAAACCCGCACAGGTTAATGCTAATTCACCTGTTGAAATTACTGTGAAAGGAACTTCAGATATTCATGTGGATTTAGGTGACGATCCGAAAGTAACAGCTCCTGATTTAGCTGAACCGCCAACAGGAGAAACAATATTAAAGCCGATTGTGAATCTTTTGCCATTTGTCAAAAACATGAGTATACCCGTCAGGGATGCACAATGCCCTGTATGGAGCTTTCACGTTTGGGATAAAGATTATCATATAGATACTCATTGTATTCTTATTGAAAAAATTGCCCCACTATTAAAAACATTCTCCTTGTTGTTGTGGGGGATATTATCATTACGTATTATTCTGACGGCATAAGGTGATTTCTATGTTCGGCATTTTAGTTTCAGCATTTAATACTGTTCTTGGTTTTTTATTACGCACCGCTGTTATTAAATTTATTATTTTTTTCTCCCTTTATTTTATTGTGCAAGCATTTATTCCTGTCTTAAATGCATTGCTGCCAACAAACATTGACTTTATATCAATGTTTAATTCATTGCCTGATAGTGCATGGTATTTTATAAATATATTTGCTGTTACTGATGGTATTAAAATTATGCTTAGTGCGTATTTAACTCGATTTATTATCCGAAGAATTCCGGTTATTGGTTGATTAGGTGATTTATGGCTATTTCTGCATATGTTGGTATTCCGGGAAGTGGTAAATCTTACGAAGTTGTGTCCAGTGTTATTATTCCTGCATGTATGTCTGGACGTAGGGTAATCAGCAATATTTATGGCTTGTCTGCTGAAGGTATTTATGATTTTTGCATAAGGACTAAAAAGGCATCCGGTAATAGCTTAGGTGAAATTATCCTTGTTTCAAATGACGATGTTAAAAATGAAAAATTTTTCCCTTATAAAACAGATGATGGTATTTCTGAGGACTCTTTTTGTAAAGCAGGCGATTTAATTTGTATCGATGAATCGTGGCGTATATGGGAAAATGATAAAGCTATCCCGGCAAATCATCGCTCTTTTATTGCGGAGCATCGTCATTTCGCTAGTGAACTTACAGGGATAACCTGTGATTTAGTGGTCATGAATCAGTCTGTTGCAAATTTGCCGCGTTTTATAAAAGACAGAATAGAAACGACTTACAGAATGACGAAACTCGTTTCTCTCGGGCTACGTAATCGGTATCGGGTTGATGTTTTTACCGGAATTAAATTATTTAAATCGAATTTAACTGTTAGTTATCAGTGTAAATATGATAAAGCCATATTCCCCTTGTACAAGTCACATGAGAACGGGCAGGGGAAAGAACTTGTGGTTGATACCCGCCAGAATATCTTCAAGTCACCAAAACTGTGGTTTCTGGTATTGTTTCTTTTTATCTTAACCTTTTGTTCATTATATTATTTGTATTGGTTTTTCAACACAAGCATGGGAACGACTGAAAAAACAGAAAGCGAATCAACTCAGTCGCCATTAATGGTTTCAGATATGAAAGGAACTGCCCAGGCTTATTCCCCGAAGAATCAACCAGATTTATCTTCAGAATGGCGTATTGCTGGTCGCTTTTCCAAAGATGGTAAGAGCTGGATTATTCTTGCAGATAGTTCAGGAAGATTACGTATTGAGCCATCTTCACAGTTTAATTTTGATGGTCTGATGGTTACCGGAGAACTGGACGGACAGCGAGTAACAATTTATTCAGGGGTGTTAAAATGAAGTTCCTTGTTATCATATTGAGTTGCCTTCTTATATACCCGGCCTTTCCTAAAGGCATTACTTTTGAATTAAATGCTGTTCCTTTACCGCAGGCGTTAAATATGATTTATGTCCAGGTATTTGACAAACCATTCATGCTTGATCCAGAACTGGCAAAATCGGATAAAGTTGTATCGTTCCGCATCACACCTGATATTGATGAACGAGCATTTATTAAGCGATACCTCGGTAATATGAATATCGCGATTTACACTAAACAGGGCATTGATTATGTGGCTCCTTTCACGCCCAAAATATATGCGCCACCGTAGGAAACATTTGTTTATCGTCCGCGATTTCGTTCTGTAGCGTATCTGGCAGATATTCTTGCGGGACAATTTACCGGGCAGTTTAACAGTCAGCGTAACGCATTACCGTCCGGGCAGATATCCCCGGAATCAGCTGTAGCGGGTACTGCATCAGATTTTATGAATCGTACCGGGGATGTTCTGGTTTATTATGGCCAGAAGTCAGAGATTAAGCGGTTGCAGACGCTGTTACCGTTGATTGATACCGCATCTGAGGAAGTGATTGTTTCGGCTTATGTTTTTGAGGTGCAGACCAGTGAACGTAATGGCTCTGGGTTGGCACTGGCAGCAAAGTTGCTTTCCGGGAAGTTAAATATTCAGATTGGTACTTCTGGCGGCTTTGATAATTTTATCCGGGTTAATACCGGCTCTCTTGATGCGCTGTATGAGTTGTTCAGGACTGACAGCCGCTTTCATGTCGTCAGTTCTCCGCGCCTTAGGGTCAGAAATGGAGCGTCAGCTACGTTTTCAGTTGGTAATGAAGTTCCTGTACTTAGTAAGGTTAGCTATGCCGATAACAGGCCGATACAGTCGATTGAATACCGTTCCAGTGGCGTTATCCTCGACGTAAAGCCGCAGATTCGAACCGAAAACATTGACCTTGTGATTAAGCAGCAGCTTTCCAGCTTTGCGAAGACAGACACTGGCGTTAATAACAGCCCGACGCTGATTAAGCGAGAGGTCAATACAGAGGTTTCAGTTGCTGATGGGGATATTATTTTGTTGGGCGGACTGGCTGAATCGAAAGTAACAAACGCTGATACCGGATTCAGTTTTCTGCCAAAAGGCTGGTTTACCAGTTCATCTAATGAAAATAATAAAACGGATATTCTTGTTGTGTTACAGGCAAGAAAAGTCGGGCGCGCCAGCGCCGCGCACGCACCGAGTTCCCACGAGGAGCGCGCGCGGTGATGGTGGCGACCGATGCATACAGGCGGTGATATGGCGGTATGTCTGTTTTTTATGCCGAAGGCATGGGAGGCGGCACGGTGATATTTCATGTGAAGCTGCTGTTTGACCGCCGATACCAGGGAGAACTTTCAGAAAGTACGGAACAGCGCAACGCGCCTCCTGTAAAGCTGGTTTTTTATGGCAGTCATTGAGACGAACGGCGCAAGACGTGAGTCGTTCAGGTGTTGATGTGGCCAGTTGATGAAATTGCTGGCTTACAGCGTGTGTGACAGAATGGCGATCGCCGGTGACAGGCTTTCACATTAACCCGGGGTGGTTTGTTTTCCTGGCCATCCGGCGACAAATTCTTTCCGAATGAGCTTACCTGCGC
E. coli	O104:H4 (NC_018658.1)	Cluster38	SRR4423899-10-IAwFC-1	8993			hypo(13);intA(1)	1	0.000684463	1	1	0	0	0	0	0	0	0	0	CACGAGAGTAGTTTAATTGAGTATGTAACTACATGATTTTAAATAGTATGCTTGATTCAACTTTTAAACCGTATAACTAAACGTATAACTAAAATCATTTGCTGAAAAAGTGTACAATTTAAATGCGAGTTTTCCTGTGGTAAAAGCTCCAACCGTAACGATGTTCGTTATGGTTGCCTTGATGGTCTGCGTGGTCATTATGACCATTCAGGATTTGAAGGGTGACGCTTCCGACTTCCTCAAATTGAGGTTTCCGAAAATATCAGCGGGTTAGCGATTAATCTGACCATTAATTAAACTGCGAAAATTTCGTAATTATCCCGATATGGGGATCACCATATCGGGATTGATGCCGGAAAAATCAGCTTTTCGCCAGAACGGTGACGGCCTTATCGAGTTTTTGCCATCCGCAATAGGTGATTGCCCTGAACGCTGTAGCGTCATTCTGGAAAAGGCTAACCGTCCCTGATTCGGTTTTTATTACCGCCTCATCAGTTGGGGTTATAACCGTGGCTTCAACGTTAATAATCAGCTTTTGAGCGTCTATCAGCATCATGCGATCCGCCTGTTCGCTCACAATTACCGGTATTCTCAAAAGCTCTATCTGCCAGAACTCAGCATCAGTAAGCTGTAAGGCGTTTTCTACGGGCAAGATTAGCGACGACGTGGCAAGCGTGTTACCGTTCGCTATGTGCTTTTTGAAAAGCTCTATGAAGTTTTCGGCCTCATCAGCACCATTAAGCACGCCCTCAGGGGATACGCCCGCCACCTCCTGGTCACTGGAAAGAAATTTTTTATCTATTTCTTTCACCGATTCCGATGTGATCAAGTCTCTGATCGCTGAATTGGTACCAGGGGTGCTAAATTTGATTAGCTCGTTATTCAGCATCACAATAGCGCCAAGTTTGCACAGTTTTAGCGCACTTTCGTTTACTTCTCCCTCTTTGACAGGGATTTCTTCGGCTTCTTTAAGCCATTTACTACCCTTGCCTGATATTGACTGCAATTTTGCGCCAAACGGAAGATTCAGCGCGCTGCTGATTAGCTTGCCTGGTACAGACTGCGAAAAAATATACTCGCCAAGCTCTCTTACTATCGGCTCTGCCACCAGCGACGGCATATTATCCGTAGTCATTCCGGCAACAATGGATTTTTCAAGAAATTTCGATACTGCCGGATCATTTTTTTTCGTCATTTCAATTGCGTCTGCATGGCTGAATTTACACGATGTAAGCACGCTGGCGGCGCGAACTGCCGACACGCCTTTCATGTTTTTAGAAATCATCATCTTCTTCCTCCTGGTAACATGGGGTTAGGGTTTCGTGAAAATATGGCATCAGAACAGCGGCAGCCTGTAACCGTATTTCGGTTGGCTGCTGCTTGTCGTTCATGATTTCCGTGAGTACATCAATAGGGTCTGTGATGTATTCGCTCATAGTTCGCTACCTCAGTGTTTTAAGCCAGTTGGTGGCTTAGGGATGGGGAACCGATTTGAGGAGACATTAGCGGCATTGAGTTTTTTAACCTCTTTTTTCCCAATGCTGCCGATCTTGCGGTGGGTGAACTGGGCCAGCTTAAACGCGGCATCTAAAGCCAGTTTTGGATCTGTGTCCATGTTGTCAATCAGTATCCTGCCCATTGCTTTGATGGGGTCGGGTAGGCCGTTATCCATCATCTCAATGGTGTTAATTGATGCCCGTTCCGGTGTAACTTTTTCGGTAACTTTCTTTGTAACTTTTTTCGGTTTTGTAACCTGAAAAGTTACATCAGAAGTTACAGCCTTAAGATACTTTTTCACCTCCGGATCATTGGATAGCTGCCAGCCTTTAACCCTTGCAGTCTTTTCGCTGTATCCCGCATGTATCGCGGCTTCCGTTGGATTTGTGCCCTTTGATAACGCATCAGCAAACCGCTTTTTTTTGGTCGTTAATGCCATGCAAAAACCTCGTTTTGAGGGGGTGTAACTTTTCGTGTAACTTTTTTGAAAAGCAAAATTTTCTATGAATGAGACTGGGGGCGGTGTCCAGGGCGATCGACTTTCCGGCCGGAACACTCCCCCCCTGTCATTGCTCACCGAGTAACGAGATCAGGCCTTCAACTTCATCACTCAGCTTGTTTATTCGTGTCTCAAGCTCTGCGATCTTTTCCATCAATGGCGCTATGGTGTCTCTTGTTTCCTCGCCAATGGCTTTAATGATGCTTGCCTCGCGTTCTGTGATAGCCATTGTTTACGCCTCACTTGTTGCAATGCCCAGGCGTTCGCGTAACAGTACGCGCGCAAGATGCCCTATTGTTGGTGTTGCCGCCCTGCCGTAGATACCTGATTCATTCATCCGGCGCACAATATCGAACTGCAACTTTTTAAGCTCGTTAAGGATTTCATGATCAATCATCACGGTAGCGCTTTGCTTTATCTCTTCCACTTTGTTTTCTCCTGATACTTATCATTGCATAACCAGTATTTTCGATAGATTATCATTAATTAACCATCTTTGAAGATACATGAGATCGAAAAAAAGCCGGATTGCTCCGGCTATGTGCTCACTTCTTCGGTTATTCTCCAGCGCTTTTAACGTTGATGGTTGTTACCTGTTCCGCTTCGGCAATCTCCCGTTCTGTCAGCGTGGCAAAGTTTGCCGCCGCGGTGGTCATGAATGCGCTTATCAGTTCGGGATGCTCCTTCGCGTATCCTTCCCCCGCGTGGCGGTCTATTACCCTGATTGCCACCTTTAAGGCGTGCTCTGTCATGTCTAACGCTTTATATTTTGGCTCTGTTCTGTCTCTGCGCATTTTGGTTATCTCCTCACTCATGCTCACTTTTGCGCCTCACTTTTTAAAGCGTCTCGCTTCGTCTCACTTGAGATTTTTGTGTTTTGTATGCGCATGTTTCATAAGTGTTTTTTTACTCCTCACTTTTGAGCATGTATACAGGTGAGAAAGTGAGTAATCGTGTTAATATTTTGTAAAAACCTCACCATTACTCACTTTTGCTACTCACTTTTTACAGTGGTCCTACATCATCACCATCAATGTAAATCACGGCGTCTTTTTCCAGTTTGGCTAACCATCGCCGCATATTTTTCACGTCATACCCAAGCCGTTTCATGTCATCACGTAACAGCGGGATCGTGCACTTGTCGCCGTTCTGTGTACGTGAACGGATGCACCCCCATAGCGCGGTATGATTTTCCGTCTTGTTGCCTGCCTCCTCGATGCGCTCCAGTTCAACGGGAGGGCGCGGCTTATCCACCACCACCAGCGACGTGATTAACTCCCCGTCAGCGTCGGTAAAAAGCTCCACCACGCGTAAGTCATATGCGGCTTCTTTGAGTTCCTCCGCGTCCTTCATTTTGGTGCATGAGATAACCAGCGCTTCGCTGCCTGCGTCCTCTCTGCGTATCCGGTATTCGGCGTCCAGTGATGCACGAAATGCACTGGAACCGCGCGCGCCTTTCGTCTCATCCTTGCCGGAATGGTGAACCACCAGCACCGTAGCCCCTGTGCGCCGTTTCAGTTCGTCACACCCACGGATAAACGCCCCCATATCACGGGAATCATTTTCATCATTGCCGCCAAAGCACCGCGCCAGCGTATCAAGAATAATCATGCGTACAGGTTTACCCGTTTCCCGCTCCACCTGGCTGGCAGCGATAACCATTTCATCAACGTCAAGCGGGACTGCCGGAAAGACGGGGCGGTTTACCAGGTACAGATTTTTCACCTGCTCATCGTGCACAACCTCCCAGGCTTTTACACGACGCGGAACGCCGATACCGCCTTCACCAACCACATAGAGAACGGCACCATGTGCAACCCTGCGGCCTCCCCACTGGCGGCCCGTGGAAACGTGACACGCCCACGAACCCGCAAGGAATGATTTATAGGAACCGCTCGCCCCGTATATGCTGCACAGCGACGACGCCGGAATAATGCCCTTAACCACGTAATCCAGCTGCGTGTCGTATCCGGCAGAACCAACGCTCATCGGTAGAGTAGTGTTTCGTTGGGGGTTTTTTGCCATTACCAGGCTTTCCCCTCTCTCCCATGTCTCCCGCAACCGTGGTAGCTGGTCGGTCCATTTCTCCAGCAATTCGAAATTTTCAGAAAGCAGCCGCGCTTCCTGGACTCCGGCGATCGCCAGTTTCGTCGCGATGGTTAGCAGCTGCGCTTCGTCAATATTTCCGGCGCGTATCACTGTCACCCTGTACCGCCCCTCATCAACAATCTGCAAGTTATCCAGTTCGCTTAACTGATAACGGCCCAGGTAAACGGGAGGCGTCGGGTCTCCCGCCTTTTTGGCCTGTGCAATGATGTAGTGCTCTGCAAATGAGTGGGCATCAATACCCGCGAAAATAATCGCTTCTGTGTGCTTATCTTTCGGTAATAGTTTTACGTTCGGTGCCAGTTTCATTTTTTACCCCTGAATCCGTTAATCATGGTTTTCAGTTTCTGGATGTTTGCACGTGCCCTGGCGTTGCTGGTGGGCTTACCGCGTTGCGCTGCCTGTACCAGAGAAAAATCACGCCGGAACTGATAAACAGGCATCACGCAGTCATATTCGTAGCCTTCACGGCGGTAGGTTACGCACCGCCCCGCCACGCCCTTAATCATTACCGTGCCGCCGTACTGGTCGCGGTAAATATCGCCGTTACGGATTTCAGGCCGTGCGGGGCCGCTGGCAGTTAAGCCAGAATATTTAAGTTTCATTATTTTTATTCTCCGGTGTGCTGTTCTTTATATCTGTCGTGTAATAGGTCTATTTCCTGCAGCTCTGTTATTACAGGTTCAAGGAGAGTTAATAATCCGCGCCTTCTTTACATCACGCTCATTATCGCCAAATGTTTCCAGACACATTTGCAATATTTCGTACATACCTTCAGCGTAAGCAAGGGCACTAAATGCGCGGTCTATTGTTTCGTGGTAAATATCACGCATATTAATCCCCGTCCGTCGTTTGTCTTAAAACGGCTTCCGTTACGAAATCAGCATAGTCAGCGGCTATATCAAGAATATTTAACCCTGTATCCCTGTGCTCATCAGTGCAAAGAAAGAAAAAAGCCACCCGCATAATTTCAGATATTGACGAAAGCGCATCAGCCGCATCATCAGGAACGCCGGAAAATTCTTGTTTCAGGGAATTAAAACGATCATCACGCATACCCCCCCCATTTTCACAATCAGCAATAAGAATATTTTTAGCCTCATCCAGAGAGCGGGAAGAAATATAGCGGATACATTCAAGATTAAAAGATGTCCGGTCTTTCTGTTCTTCTCTCTGCGCAAGCTCTGCCGTGCATTCAATATCAATCAGCGCGTGCATCAGCGTGGTTAACGCTTTTGCGGCTGCGTCCGGTGTGTTGTTACTGAACATGGTTTACCCCCTGACGGATACGGGCGACAAAAATCAGATGTGCGTGCGGCAGCTGCGCGCGTGCTTCGCGCTCAGTGGCAGCCGTGACGGTAAAGAGTGAGGTTTGTTTTTCATGGCACTGCATGAAGCGCCAGACAAAATAAGGGCGTGTGGATACAGCCATGTGAAAGGCTCCTCTAGTGAAATTAAGGAGTCTCGCTACTACGCTGTCAAACATGGTGGCGAGACGTAACAGGGTTGACAGACTGGCACTAGAGAAACCAGCGAGCGCAAAGGCTCCCCCGTTACGCCCCGCCATAATGCGGGTATGGGTAGGTTTACGGACACAAAAAAACCGCATATCGGAATGTAAGCGGCTGTCCGCTCTAGATTTCAGGCTGTCAAACCCGGTCACCATGTGGGTGACGCGGGAAGCATACAGCCCCGTGATAATTTTTTGCAAGCGGTTTTTACGCATGATGTGACCCCTGACGAATACGGGCGGCGAATACAGCAACACAACCGGACGGGCAACGGCTACGCGCTTCGCGTTCCGTCCAGGCGGTTACGTGGATGATTTGATGTTCTGACGCGCCAAAGATGATAAAGCGCCAGAGAAAGGCGGTTTGAGAATGTACAAGGGTAGGGATAGTAGCCATGTTGGCAGCCTCCTCAGTGTGGTTAAGATAACCGCCACCGGAAACGCCAATTTCGCTGGTGGCGGACTGTACAGGGTTGGCGTAACCGGACACTGAAGAAACCGGCGCGGATTGCTCCGCCCCCGTACAGCCCACCATTGATAAGGTGTGACTATGCGGCACAAAAAAACACGCGGGGCGCGTGTTATGCGCTTCAGTTTTGCCCAGGACGCCAATCCCGGCACCCGTTTTATGAGGTGCGCGGGAATCATAGCTATTTTCGACACTGGCGATCAACTGGTTTTTTTCTCCGATATTCAGGGCCAGAAAACGCCACACAAAGGCCGTTTGTGTGTGTACAAGGTGTGGTATATGATTTACGGCAACCATAACGGCTCCTAGTTTACGTTGTTGGTTAGACGCCCCGTATGTGTTCCCAGCACTGCGGGGCGTTGATTTTTGTGTAATGGCAAGTACAATGGTAATTACCATGTAGGTATAGTAATGAAGGGTAATTACCGTGTCAACACCATTAGAAAAACGTTCGCCTCCATACCAAATGCGATTACCGGAAGACTTCAGAGCGCAGCTAGAAGAAGCAGCTAAGGCCGATGGCGACACATCTTTAGCCACTTGGATTAAACGCGTTCTCCGCAAAGAATTACAGCAACGCGGCATAGAACCCAAAGGGTAATTACATTGCCCACCAGCCTGATAGCGGCTATCATTCCCGTGCTTATGTTTGGGATCACATACACATAAGGCGCAGCGGGTTAATTGTTCACAAGGGCGTTCCGGCAACGGGGCGCTTTTTGTTATGTTCATCGTGTCAAGCCTCACACCATTACGCAGCCGTTCCGCGTGCTTCCTGCTCACGTTCTTTCATCCATGCGATTACGTCTTCCTCATACCATCCGCGACGGCGCAAACCGACACGAAAACCCTGCGGGAATTCTCCGGCGTTGATCATGCTTTGCAGCGTGCTGTCTGCCTTGATGTGAATAAGTTTTTTTACTTCCTGGCGAAAGATGACTTTTTTGATTGCTTCCATCGTGATTTACCTCATTAATCCGGTGTATTCCGGTGAGAAATACGGTAAATCATCGGATGCAGGGAAAAACAGTACTCACCGTTTTTAAACGGTATACACCGTTTTTTATATTGATGATTTGAAAGGGATTTATAAAAAAAGCGGCATTTCTGCCGCTTTCAGGATTGTTACCGCCATTTTTTTGGCCTGCCTCCGGTCTTCATGGATGCCGGACGTACAACCTTATCAATACTTACAGCCAGATTTCTGGAAGCTCCACGGGATACCAGGAAATCTACTACCTGTTTTTTTGATGGGGCCGTCGTTCTGTCCTCCGGATCGTAGGTTGACCAAAATTCATGCTGAACCATCAGGGCCAGTTGCAGCCCGTCGCAATTGCATCTGAAATTTGTTTGCATCTTAACGGTTTCATTTTTCAAGGCCTCGTCGTTAAATTTGATGCAATTATACGACGGTTTTAAATGGTTTTCGTAGTTTTTACTGGTTTTCTGTACAGCTAAACGGCTCGGATACCCCTTTTACCACTGGCGAGAGTTACGCCCGTCGCCGCAGCCTCGACAAATTCGCCCCACCAGCGCATAAGCACCACGCGTTTTTCTATGTAGTTGCTCCGGTTGTATGCCCGTCTAACTTCGTTGGTGTCGACGTGGGCAAGTGCTGCCTCTATTACGTCCGGCTCGAATCCTTCCTCGTTCGCTGCTGTACTGAATATGGCGCGTAATCCATGAGACACCAGCACGCCAGCGAACCCCATGCGTCGTAATGCTGCGTTTGCTGTCTGGCTGTTCATTGGCTGCCGTGGGTCTTTCAGACTCGGGAAAACATAATCGCGGTGGTGGCTGATTGGTTTCATAGCCTCCAGCACTGCCATAGCCTGGTCACAAAGCGGGATAACGTGGTCGCGGCGCATCTTCATGCGTCCGGCGGGTATGGTCCAGCGTTGCGCCTCCATGTCGATTTCTTCCCAGCGTGCCGACGATGCTTCAACGGGACGGGTTACGGTCAGTAACTGCCATTCAATCAGTAATCTGGTCTGCCGTTCTGTTGCCGATACTGATAAAGCCTGCATAAGCTCCGGCAGCTGTTCGGGGCGGATTGTTGGCATATGTTTTTTTACAGGGGAGGGGAACGCCTTACGCACATTCATAGCCGGATTGGCATCAATCATCCCACTATTGGCGGCGTAATCCATTACCTCATTTACACGCTGTAAAACTCGCTTGAGCGTTTCCAGGTTGCCACGTTCCTTGATGGGGGTAAGCACCTCAACAAACCTGCGAGCGGTCAGGGTGTCTATTGGCGTGTTGCCGATGAACGGGAATACATATTTTTCCAGCGATCGCCAGATGTCTTTAATCGTATTGGGGGCCAGATTCTGGCTGATTTTCACCTGGTACCATGCTGTTGCCACATTTTCGAACGTGTTCCCTTGTCTTCGGGCCTCTGCCTCTCTTTTTTGCCTCTCGTGGTCCTGCGGGTCAGTTCCGGCACGAATTAACGCCCTGTACTCGCTACGGCGTTTTCTGGCATCAGCCAGGGAAACATCATCAAGCGATCCAAAACTCAGCAATATTCTTTTTTTGTCCGATGGTCGGTAGTAGGAAAATCTCCAGAGTTTTGATCCGGACGGTTTGATCAGGAGAAAAAGCCCTCCGCCGTCCTGTAGGGTGTATTCCTTTTCCGCTGGTCTGGCTGCTTTGATCTGCACCGTGGTTAATGGGGGTGTTTTTCTCGCCATATGTATATGATTCCACACGAAAAAACAGGGTTTTAGTTATACGGCTTTAGTTATACGCAAGCCCGTATAACTAAGCGTATAACTAAAAAGTCCGGCTGATAGCTTATAAATTCGGTGATGTCCGGTGACTAAAAACCATAAAAAAACCCGCCAATCAAGGATTAGCGGGCTTTTCGTGTCTAAAAACTGTTAATTCCGGTGGTATCCGGTGGGCGA
E. coli	O104:H4 (NC_018658.1)	Cluster437	SRR4787061-31-IAwFC-1	407				1	0.00136893	1	1	0	0	0	0	0	0	0	0	TTCCGAATCCCTGGATATGTTAAGTCTTCAGCCCGCCAGTGGTGGGCACTGGTGTTTTACCTGATGGCTGAAATATATCTGACAATTCCCGTCGAGGATTTAGCAATGTATAACGATGAACATAAATATACCGCCTGCATGCAGGCCATGAATGAACAATTTAAATCAGCATTCCTTAAACTCATTCAGCAAAACCACGAAGCAGTAAAATCCATTCAGGCTGAGCCGTATGGACACCTCACACCACCAACTCTCGACATTATGTCCAGAATATTAACACCAGCCATGCTTCTACGTCTGAAAGACAATATAAATGACTGGTTAAACGAAGAATTAAACTACCTTGAATGTGAGTGGGATCATCATTACGCCAAATCACAAAAAGAACGCATCTTCCGTCGATTATC
E. coli	O104:H4 (NC_018658.1)	Cluster364	SRR4787351-12-IAwFC-1	1043			hypo(1)	1	0.00205339	1	1	0	0	0	0	0	0	0	0	GCCTCCGCGCCACGCCCGGCGCATATCAACCACAGAGCCTTTCACAAATGGTTTTTCAGGAGTCCAATAATCGCGATGTCGCCAGAAAATACGCAGAGTACATCACGTCCGTTCCTTTGCGTCGGTTTGTCGCTGAAAAAGTGCGGGAATATTGTGGTGATCTGCCCCTGAGTATTTTTGATGGTGCGTGTGGCTCCGGGCAACTGGAGCAGTTTCTCACGGTGGGAAGTCTGTATGCTGTGGATATACAGGCCTCTCCGTTGGTGCATATCCCGGATAATTTCCCGGATGCCACAGTGAAGACGGTCAATGAAAATTTCTTCAACGCCATCGATGATGTCAGTGACACGGACACGTTCGATTGTGTCATCATGAATCCGCCTTTTTCGCTACAGTACAAAGCACAGAGCGCGGATATCAGGGAGAAGATTTCAGCGATGATGCCTTATAAAAAGACCTCCGGTGTTCTGGATGACGCGTTTTATGTTCTGGCGAGCATGAAGGCAAGATTTTCATTTTTTTTGTGCTTTCCCGGGGTTGGTTACAGGCGTGGTGAGCTGGCAATGCGTCAGTATTTTGGCAACCGCGTTGTTGAGTTGGTTCAGATTTCAGGCGGGTTCGCTGATACATCGGTTTCTGTATTATTCGTCATTATTGATAACGAAAAGCAAAGCGATGATGTTGTTGTTTATGGCGTCGGGTTTAATGGGGAAACTTGCAAAAAGTCAGCGCCGGTGACGGAGAAGATTAACACAGACAACTGGAACAGGCCGTACATTGCTGAAGAGAAGGAGGTCATTGACATTGTACAGGTGACGGCTGAGTTGCTTGTAAGGCAAACAAGAAGACGGAAACTTGAAGATGAGCATAACGCCTTTGTGTGGTCCTTAATGAGTGATGATCAGCGGACGGAGGTTTCCCGTTTTCTGTCAGTGCACGGTTTGTTTTTTGATGCCGGTTCAGGTTGTGTGCACATACGTTAAATCTGGTGCCGGTCGCTGGTTGCCGGTGTCGTGATGATTGTCTTCCTGTTGCCCCGAAAA
E. coli	O104:H4 (NC_018658.1)	Cluster32	SRR6118146-41-IAwFC-1	9171			hypo(14);intS(1)	1	0.0054757	1	1	0	0	0	0	0	0	0	0	TTATAACATTTCATTGATTAGTCTTTATTTTTCACTGCGTTACAAATAACAACCCCGTCAAAAACAGCGAAATTAACTACACCATTAACTACACCGTTTCACGAACAATATCGAACAACCACGAACAAAGATCAACACGCTTTAACCGTTATCATTTTCCGGTTAAACGTTAATCAGGCTGGTGGGCTTTACCTGTTCGGTAGGTGTTATGATTATCGTAATACCCGTTAAAGGGGCCGAATACATCACCGGATTTAGGGGATGTTCCCTGCCTCCTCAAATTGAGGATTGTGGAAGAATCAATGGGTTAGTCTTACTTTCCCAACATCCCCCAATGGGGGTTTTCGAAACAATCAATAGCTTAGGCTTACTTCCCCGATCTCCTCAAATTGAGGTTGCCGGAAATATCAATGGGTTAGGCCATAGTGCAATTTTGCACTCTGAAACAATATCAACCAGTTACCGCCGCATCCCGATATGGGAATCCCCATATCGAGATTGGATACCTGGCTTTTTTTCCGGTTAAACGTTAATCAGGCTGGTGGGCTTTACATACCCTTGATCACGGTAATGATGATTCAGGTGCTTACCCGATATGGGGATCACCATATCGGGATAGATGCCGGAAAAATCAGCTTTTCGCCAGAACGGTGACGGCCTTATCGAGTTTTTGCCATCCGCAATAGGTGATTGCCCTGAACGCTGTAGCGTCATTCTGGAAAAGGCTAACCGCCCCTGATTCGGTTTTTATTACCGCCTCATCAGTTGGGGTTATAACCGTGGCTTCAACGTTAATAATCAGCTTTTGAGCGTCTATCAGCATCATGCGATCCGCCTGTTCGCTCACAATTACCGGTATTCTCAAAAGCTCTATCTGCCAGAACTCAGCATCAGTAAGCTGTAAAGCGTTTTCTACGGGCAAGATTAGCGACGACGTGGAAAGCGTGTTACCGTTCGCTATGTGCTTTTTGAAAAGCTCTATGAAGTTTTCGGCCTCATCAGCACCATTAAGCACGCCCTCAGGGGATACGCCAGCCACCTCCTGATCACTGGAAAGAAATTTTTTATCTATTTCTTTCACCGATTCCGATGTGATCAAGTCTCTGATCGCTGAATTTGTACCAGGGGTGCTAAATTTGATTAGCTCGTTATTCAGCATCACAATAGCGCCAAGTTTGCACAGTTTTAGCGCGCTTTCGTTTACTTCTCCCTCTTTGACAGGGATTTCTTCGGCTTCTTTAAGCCATTTACTACCCTTGCCTGATATTGACTGCAATTTTGCGCCAAACGGAAGATTAAGCGCGCTGCTGATTAGCTTGCCTGGTACAGACTGCGAAAAAATATACTCGCCAAGCTCTCTTACTATCGGCTCTGCCACCAGCGACGGCATATTATCCGTAGTCATTCCGGCAACAATGGATTTTTCAAGAAATAACGATACTGCCGGATCATTTCTTTTCGTCATCTCTATAGCGTCAGCATGGCTAAATTTACACGATGCCAGCACGCTGGCGGCGCGAACTGCTGGCACGCCTTTCATGTTTTTACAGATCATCTTCTTCATCCTCCTGGAAGCACGGGTTTAGTGTTTCGTGAAAATATGGCATCAGAACAGCGGCGGCCTGTAACCGTATTTCGGTCGACTGCTGCTTGTCGTTCATGATTTCCGTGAGTACATCAATAGGGTCTGTGATGTATTCGCTCATAGTTCGCTACCTCAGTGTTTTAAGTCTGTTGGTGGCTTAGGGATGGGGAACCGATTTGAGTAGACACTAGCGGCATTGAGTTTTTTAACCTCTTTTTTCCCAATGCTGCCGATCTTGCGGTGGGTGAACTGGGCCAGCTTAAACGCGGCATCTAAAGCCAGTTTTGGATCTGTGTCCATGTTGTCAATCAGTATCCTGCCCATTGCTTTGATGGGGTCGGGTAGGCCGTTATCCATCATCTCAATGGTGTTAATTGATGCCCGTTCCGGTGTAACTTTTTCGGTAACTTTCTTTGTAACTTTTTTCGGTTTTGTAACCTGAAAAGTTACATCAGAAGTTACAGCCTTAAGATACTTTTTCACCTCAGGATCGTTGGATAGCTGCCAGCCTTTAACCCTTGCGGTCTTTTCGCTGTATCCCGCATGTATAGCGGCTTCCGTGGGATTTGCGCCCCTTGATAACGCATCAGCAAACCGCTTTTTTTTGGTCGTTAATGCCATGCAAAAACCTCGTTTTGAGGGGGTGTAACTTTTCGTGTAACTTTTTTGAAAAGCAAAATTTTCTACGAATGAGACGGGGGGCGGTGTCCAGGGTGATCGACTTTCCGGCCGGAACACTCCCCCCCCATGTCATTGCTCACCGAGTAACGAGATCAGGCCTTCAACTTCATTACTCAGCTTGTTTATTCGTGTCTCAAGCTCTGCGATCTTTTCCATCAATGGCGCTATGGTGTCTCTTGTTTCCTCGCCAATGGCCTTAATGATGCTTGCCTCGCGTTCTGTGATAGCCATTTGTTATGCCTCACCTGTTGCAATGCCCAGTCTTTCGCGTAACAGCACACGTGCAAGATGACCTATTGTTGGCGTGGCGGCTCTGCCGTATATACCAGCTTCATTCATCCGGCGAATAACATCGAATTGAAGTTTTTTAAGCTCGTTTAGGATCTCGTGATCAATCATCACGGTAGCGCTTTGCTTTATCTCTTCCACTTTGTTTCCTCCTGATGCTTATCATCTAATAATCAGTATTTTCGATAGATTATAATCAATCAACCATTTTTTAAGATATGCGAGATCGAAAAAAAGCCGGATTGCTCCGGCTATGTGTTCACTACTTCGGTTATTCTCCAGCGCTTTTAACGTTGATGGTTGTTACCTGTTCCGCTTCGGCAATCTCCCGTTCTGTCAGCGTGGCAAAGTTTGCAGCTGCCGTTGTCATGAATGCGCTTATCAGTTCGGGATTCTCCTTCGCGTATCCTTCCCGTGTGTGGCGGTCGATGATTTTTATCGCCACCCTCAGCCAGTGCTCTGTAAGGTCAATGGCGCGGTTATGTGGTTTCTTCTGATTGTTCAATTTTCCTGATGTGTGCATTTTTATTTTTACCCTCGTGTTTAAAAAGTTTTAGGTTGTGGTGCACCTCCTCTACCTCTCTACCCAATCATCTTTCAGGTCAGTAATGGCGCGGCTTTCAGATGGGTAGAGGGCTTTCGTGGCCCTCTACCCATCCTCTACCCGCCCCTCACAAACGACCTTAATCATGGTGGAGGGTGTAGAGGGCTTTTATTTGCCTTCTACCTGCCCCTCTACCCACTTATCATATTGAATAATGTATATTTATTTTCTTTAGGTAGAAGAGGTAGAGGGCTTTTGTCTAAAATTATAAAAACGCGTCGCAATCATCAGTTGTAATTGCGTTGGTCTGCGTTACTCCCTTAACTCTCCGCGTAATATATTCATGTCCGTAAACTTTTGCCGCTGGCTTCATGGCCTTGCTGAACTCAGCCACGTTTAGCGGCTTGCTTCTTCCTGCGTATGCCATAAACGCCAGATAGACGCGGTAAAGGCTGTTTCTGGTCGTGTACTTCACGGAATCGCCACCGCCACCCATCATCAGGCCGCGTGCTTCCTCCAGAAAATTCAGGAACTGGCAAAACTCAATAACCGGATCTGTCTGTTGCTTTATCGCCAGTGCTTCATCACCATCGCGCTGTTCCAGGAGTAAAGCCCGTGCCTTTTCAGGGTCGGCAAAATTAGCCAGCAAGCGGCGGATAATTACGGGGATTTCTGCCGCTATCTTTTCCGGTAATTCCTTGTCTTTTTCGTCCTCCCTTACAATGTTGTCGAACCGGAAAATCACCCGACGGCGTGACACACCTCCGGCCCGCTCGGTGAATATCATCGGGTTGTTGTTGGTCGCCAGTACCACCGCCCTTATTACCGTCGTGAATCGCTTCTCATATTTCGGGTTAATTTCGACGGGGTCGCCGCCCGTGATTTTCTTGATGCCCGTTCCTTCGCCTGTATATTTCGGTTGGTCAGCCAGGACGATAAGACGACTCCCGACAACCTGCGCACGTCCACCAGCATCATCAAGCGATGTCATTTCAGCGCTTACCGTGTTCTGTTTCCCTGCCAGAAGGCTGGCTATGTGCGTGAATGTACTTTTACCGCTACCGCCGTCTCCGGTGGCCTCAATAAACATCTGCCAGTCGTACCGGTTCGCCATAATCATGTACAGCGCGGCACATATACGCATCATCTTGCGCGGGTCTTTTCCGGCTGCGTGATCAAGCCATTTGTGAAAGTTTGGCGCGTTGTCGCGAATGTTCTCCCCAGGTGCTGGTGGCGTGTACTCAATGCCGTTGTGCGTGGTGATCCAGTTCTCCGGCGTGTGCGGGGAAAATTCCCCCGTTTTCAGGTCAAGCGCACCATTGGCGAACGGCAGCAAATCGCCGGACGGCTCCCCCATTGGTTCGGCAATAACTTTTAACGCTTCAACGGCGTTATTGATCACGCGTTTGCTGAAAGTGGCCCTGTGCTCTGAATAGATCGCCACCATTTCGCGGCTAAGTTCCATTGTGCTGACCGGACACCATAACCCGCAGCGCCATACGTGAACGATTTCACTTTCAGGATGTACGCAAACGCCATCAAAGCGATCGGAAAGCAGCTGAGCGCGTTCACTGTCCGCCATCTGCGAAAGTTGCGCCTTTTGCTTTACCGGAAGCTCAACGACCAGACCTTCAGAAAGATTCTGGCGCTCACGGGCAAGATATTCGCGCCAGTTCTCCACCTTCTGACCGTGCATTCCTTCGGGGTAAAAATTTGCATCCTGTACACCTGCCGCCGCCAGCTTCTGACCAATCGCCTTTATCATTACTGGCGCAAGATATCCGGCCCTGAATATGCGTACTGATTTTCGGCCTTCCGGCACAATTTGCAGCTTATCCAGTTCGGATAACTGCTGATCCCCAAGCCACACAGGAGGCTCATTATCTCTGGCTATACGCGCGTCATGTTCCTGCCACTGTTTTGCATGTGCCCACGCATCACTACCCGCGAAAATAATTACCTCTGTGTCTTTGTGTTTTATTCCGCGTGGTTGTTTTTTTAAGTTCGGTGCGCTTTTCATTTCTTGCCTCTGAATCCGTTAATCATGTTTTTCATCTTCTGAATATTGGCGCGTGCTTTCTCCCTGCTGGTGGGCACGTTACGCGGTACAGCCTGCACCAGAGAAAAATCACGGTCGAACTGATAAACAGGAATCACGCAATCATATTCGTAGCCTTCACGGCGGTAAGTTACGCGCCGTTCCTCCACGCCCTTAATCATTACCGTGCCGCCGTACTGGTCGCGGTAAATATCCCCGCGCATAAATTCAGGTTGAGCTTTGCCACTGGCAGTTAAGCCAGAATATTTAAGTTTCATTATTTTTATTCTCCGATAGCGTGACCTGATAAGCCGTTAATCTTCTCTGATATGCTCTCTATTTTGCTGGTGGAAATATTCAGTAATTCAGAAATGGCAAAGGTTAATCTTGTCGTTGACTCGTCACGCTCGCAATTTGTCAGCGATTCAAACCAGACGTTAATAATCTCACTTACGGCATTGTTGTAAGATATTGCGCTTTGTGTGAGTTCATTCAATTCGCAAATTACGCGTTTGTTATTGTTCATAGCGTTTAAATCTCTCATCAATTAACCACAGCGCAACACTTCCAGAAAGTTTTGCCAGAAGGCCAGCTAATGCGGATATATCGTCATCCGTAAGTTTGTCAGGGTATACCTCAAGAAGGCGGCAAATGATTTCAACCTGCTGCGCTCTTTCCGCAATTTCGTTTAATGTAAACTCCTGCATTAATTACTCCTCATCCTGAATACATGTCACTGTGTGGATAATTACGCCGGATAAACCGGCTTTAGCTGATTTGTTAATTACTGTGCTGATTGCAGCCTGGACGTTTTCGGCCTTCACGTTCTGCGTGATGCCAACGGTATAGCCGCGCTTGTTAACAGCACGGGAAAAAACGCGGAAGGTTTTAAGCACGGCACACCCCCTGACGAATACGGGCCGCGAATACCATCACGCAGCCAACTGGGGATTGCTGGCGTGCTTCCTGTTCGCTGGTGGCCTCGATGGTAATCACGCGCGGCTGTGCCGTGCTCAGGGCGATAAAACGCCAGATGTATTTATTCAGGTTGTGCGAGTCCCGCCCTTGCGGGTGTGTGGTATGATTTAACATAGCTACCTCGATACTGTTGCTATCGTTGGTTGTTAGACGCCCTGCGAGTGTTCCACCACTGCGGGGCTTCGCTGTATTTAATGGTTGCGTATCTTCAATATGGTACGTACCATTGGGTTTCAGTTTATAATGGTGGTACGTACCAATGCAAGAAAAAAATGAGAAACCAAAATTTGATCGCTCTGGCAGCACAAAGAAAAACATCCGCTTCGAAGACACATTGTTGCAACAAATTAACGAAGTTGCTGGGCCTGGTAATTTCAGTTCATGGGTTAAAAATGCCTGTCGTGACAAGCTACGCAAAGAAGGCATAGAACCAAAAGGCTGATAGTCCACCAGCAAGCCAGCACACTGAGCACATTGCCCACCAGACAGCAAATCGCTATGATGTTCGGGCTTATGTTTAGTGTTTTCCCATTGGCGACCGCCACAGGTCGCCTTTGTTTTATGTGTCATATGCTCCCCTTTACACTGCCTTACCTGAATTAATGCGATCCCGGCTTTTAACCCATTCCATAACCTCGGACAGCAGCCACCCTACAGAACGACCGCCCAGATTAAGACGTGACGGAAAGCGCCCTTTTTTCTCCAGTTCGTAGCGTGTAGTGCGGCACACTCCTGTTAACTTACGGCATTCATCCTCACGGATTACGCGATCTGATAGTGATTGAAATTGTGTATTTTGATTCATAAAAAAACGTCCTCGAACGTTGCCGAACGAGGACGATTCTAGGCGGTAGTAAAACGCCGTTTGTGTGATATCACACTACCAGCACGTGATATCACTTTTTACGTTTTTGTTGAGATTCACGCCCCAAATACTTTTGCCATGTCTGCCAATGTGTTTTTGGAAATTCTATCCCTCTGGATGCAGCTATAGAATCAATTAAATCTGCTATTTTAGGTAATGATTCCGTGTCCAGGTCTACATCACCCATTTCTGGAATAAGTTTAATTAAAGAGTAAATAACCTCATTCCTTTTTGACGATGCTTTTGGGCTATCTTCTGTTATCTTCGGGAAGTCTCCCGTATTTTTTATATTATCTAAATCACTAGCCATCACACACAAATAGTTAACATCAAATTCATAACCACCCTTACAAAAAACATACATGAGATTATCATCACCATACTTATTCGTAAGATGAGAACATTTTATATATTGTCTCATGCTAAATTCGACATCAGCAAAAACATATGCCGGAGTATAATAAAACCCTGATAAGCTGCTAACATAATAACATTTGATAGAATTCCCTACAGGACCAATAATGGCACTATCTAAAAATTCAGTGTCACCAGTTAAACCAACTGTAAAATTACTTCCAAAAACAGCAGATTCATCATTGAAAGGATATTTTATTAATTCTTCCTCATTACAACCATTGATAAAATGACATAATGAAAAATTGAATTTTTTAGCATCAATTTTTGGTATATATACAGAAATATTAAGAGCACCTATATATGCGTAATGATAAAGATCTTTTATTGCACAGCCTAACTTTTCTGCCGCTTCAGGTAACGGATAATAGAGTCTTTTAGGTAATTTCATTTGGCCACCTTCAGCATAACAATATTTTCATGATTTCCAGCCAGCACATCGAGACGCTCAACCCATAGATTAAGAGCGTCACGTTTTGCATCAAGATAACGGGAGTGATTATAGACTCGTTGCATTCCTGGCAACTGGTGCGCGGTAAGCTGCTCCACAACGTGCGGTTCCACGCCTAAATCGTTCAGCATCGTTGTAAACGTGTGCCGGATGTCGTGCAACGTCCAGGGGGCTTGATTAATGCGTCTGTGTGCCGTTCTTCCGTACTCTGATACGGATGATTGCCCTTTCAGTTCTCCGAGCAATAATCCCGTGTGCCTGTTCTGCTCCACCAGCTTCATGACAAACGGCAAGATCGCTTCCGGTATTGGCCTGAATATTGCTACCTTCGTTTTGCTGTGTTCTTTCGGCACGGTCCAGAGCATTTCTTTAAAATCCCATTCCTGGACCTCAGAGCGTCTTAGCTCAGTGGTACGACATCCGAAGACAATCAGGAGGCGAATCAGGGCGCTGTAGTACGGTGGGTAAATTTTTTCATCAAGGGCGCGTAGTAATTCCCCAAGCTCCTTGTTTGTTAGTACGCGCTCGCTTATTTCTGCTTTTTTCCCAACATCACCGACAACCATATCATCAAGAACGTTGCTGATTGCGTATCGTCGTTTTCGGCAGTACTTAAGCGCCTGTTTGCATACCTGTAGCAAAAATCCGGCTGATACCGGATTACGCTTAGCAAGCTGGTCAAAACAGGCCAGCCAGTGGCGTAGCTCGCATTTTTCCAGTGGCATAGCGCCAATCTGGCTAATTATGTGTTTATTGATCCGGCTTTTCAGTGATTCGTAGTCAGTGCGCTTTTCCTTTGCGTACGATTCAAGCCAGTAAGTGAGCGCTTCCTTAACCGTCACGGGGGCTAACGCGTCCTGTACAGCATGATTAAGTTCATAGCGCGGATTTTTCCCCTCAGCCAGCCAGGCGCGACACTGTGCCGCTTTTTCCCTGGCAGCTTTCAGGCTCAGATCGGGATAATTGCCCAGCCTCAGACGTTCCGGTGATATCTGCCTACCAGTTCCGGCCCTGTAAGTGAAATACCAGGTTAACAGGCCATTGGTTGAATGCCTTACGCTAAGGTTGCCACCATCATTAAAAAAGGTGTTTTTTGTGGTTGGTGATCCGCTTAATTTTCGTAAAAGAGTGTCGCTAAGTCTATGAATTGCCCTGCTCATGTTTCGTGTTTCCGGTCATCAAAATTAACTACACCATTGACTACACCGTGCATCGTACAAGGGCGAACTGTGACGAACAAGGGCGAACAAGAAAAACGAAATTATCCTTTATAATCATAGAAATAAATTAGATGCCCACACCATGACGAACACCCACGAACACTAAC
E. coli	O104:H4 (NC_018658.1)	Cluster51	SRR5005553-9-IAwFC-1	8726			hypo(2);invA(2);invF(1);invG(1);mxiC(1);spaL(1)	1	0.00205339	1	1	0	0	0	0	0	0	0	0	GCGGTCCTGGATTAAAAGGACCGCTCAAAGAGAAATCGAAAGGGGAGGTAAAAGTGATCAATAAATTACTGTTAGCTTACCTGATAGGTCTGGTTGTGACATCGACTTTAATATTTATCTTCTCGGAAGAAAAAGTAACATATCGGTTGTTTGCTGCAATAATTACAGGTTTAACCTGGCCGCTTAGTCTCATTCCTTCCATTATAAGTCTCATGATTCGTAAATCCGACTAACAAGAAAATTATATGATCGATTAAGAAAAATAGAATCGAACAAGAGAATAAAATATATGCGGGGAGTAACAAAACACTCGCAGTGTGTTAATGAAGAACTAACAAATATGATTTGTATTGAAAATAGTTACCAAACAAGTGTTATAAGTAATACGAGGTGTGTTTAAGTAAAACATATCAACAGTTACAAATCTGTATATGGACAGGATGACGTACTAGTGTAAGTGGCTGATAGCTATTCGCTCATAACAAAATCATTATTTTATAAATAGTAATCATCACTTTTTAATCATGTTTTTATAGCAAGTTTATGGAGAATGAGAATATGGAATAAGGAGATGAAACATGATTGAAGAAGGGCTGTTACTTCCAATGAATGTTTTGCTTCAAGGACAGAAGTTAACCCTACTGGACCCTGAAATGTGGTTCTTACGGGGAAATGAAAACAAGGATGTAACCCTTGTTATTACGATTGGTAATAACCATCAAAAATTAATGGTAGTGGAAGATATATTACTGCTCATTGACCGAAGCCAAATTGAGGTAACTGCAGGGAAAGTAATTTATCATCCACTTCGCATTGATATCCTGAGTAAATTATTAGCTTTTATAGATGAATCAACGGGGAGTGTGGAAAGGGAACACCATGAATTGTTTGCTGATGCCTTGCCCTTTGCATCAGAAGTTGTGCTATTCAGTAAAGTTGCAAGTGAAGCCTGGTTTTTAGCCACTTATCTGAGCAGCGATAATATTAATGAAATCCTGTTTCAGCATCTAAGAAAAACAGAATGCTATAAACTGGTTCGTTATTTATTATCGCAATCGCTCATACAGACTTCACTCTATGATCTTGGTGAGCTTTACGGCGTATCGTATTCACATTTTCGCCGTTTATGTAGTTATGCATTGGGTGGTAAAGTTAAAACGGAATTATGTGGCTGGAGAGTTGCCAGAGCCGTGTTGGAAATCATTGAAGGAAACAGTGATATGACAACTATTGCGCATAAATATGGTTACTCGTCCTCATCACACTTTTCAGCCGAAGTAAAAAGCCGGTTAGGAAAAACACCGAGAGAACTATGTAAAAAGTTATGAAAATAAAATTACGCATTACTATTATATTAATTTCAGTCTTATGCATTTTTAATGGATTATTGACTCCTGGTGCATATGCCGCAGCAGCGAATGGATACGTAGCAAATAAAGAAAATCTACGTAGTTTTTTTGAAACGGTTTCATCATATGCGGGTAAGCCTACAATAGTTAGTAAGCTTGCCATGAAGAAACAGATCAGCGGAAATTTTGATTTAACAGAACCCTATGCCTTGATTGAACGCCTGTCGGCACAGATGGGGCTTATTTGGTATGATGATGGCAAAGCTATTTATATCTATGACTCATCAGAGATGCGTAATGCATTGATTAATCTGAGAAAGGTATCGACGAATGAGTTTAATAATTTCTTAAAAAAATCGGGTCTGTATAACTCTCGTTATGAAATTAAAGGGGACGGCAATGGTACTTTCTATGTATCGGGGCCACCGGTTTATGTTGACCTGGTCGTTAATGCTGCGAAATTAATGGAGCAAAACAGCGATGGCATTGAGATCGGTCGAAATAAAGTAGGAATAATTCATCTGGTCAACACATTCGTTAATGACCGGACTTATGAGTTACGTGGCGAAAAGATAGTTATTCCTGGCATGGCAAAAGTACTATCGACGTTGTTAAATAATAACATTAAGCAAAGCACAGGGGTGAACGTACTTTCTGAAATTTCAAGTCGTCAACAACTAAAAAACGTATCACGTATGCCTCCTTTTCCTGGGGCTGAAGAAGATGATGACCTACAAGTAGAGAAAATAATATCGACAGCAGGAGCGCCAGAGACTGACGATATACAAATTATTGCATATCCTGATACCAACAGTTTACTTGTTAAAGGAACAGTATCTCAGGTTGATTTTATCGAGAAGTTAGTAGCTACGCTTGATATTCCAAAGCGACACATTGAATTATCTTTATGGATAATAGATATTGATAAGACTGATCTAGAACAGCTAGGTGCTGACTGGTCGGGCACGATAAAAATTGGATCCAGCTTAAGTGCATCATTTAATAATTCAGGTTCAATTAGTACCCTTGATGGGACACAGTTTATTGCAACAATACAGGCACTTGCACAAAAAAGAAGAGCCGCCGTTGTTGCTCGTCCCGTCGTTTTAACACAAGAGAATATTCCTGCTATATTTGATAATAACCGCACTTTCTATACTAAATTAGTCGGCGAGCGTACTGCGGAATTGGATGAAGTAACCTATGGTACGATGATTAGCGTGCTACCACGATTTGCTGCGCGAAATCAAATTGAATTACTCTTGAATATTGAAGATGGAAATGAAATCAATTCCGACAAGACCAATGTTGATGATCTGCCTCAGGTTGGTAGAACACTTATAAGTACTATTGCACGCGTGCCCCAAGGGAAAAGTCTTTTGATTGGGGGATATACACGCGATACGAATACCTATGAAAGTCGCAAGATCCCAATATTAGGCAGCATTCCATTTATTGGTAAATTATTTGGTTATGAAGGAACAAATGCGAATAACATCGTTCGTGTCTTTCTTATTGAGCCAAGAGAGATCGATGAACGCATGATGAATAATGCGAATGAGGCTGCGGTTGATGCCAGAGCGATTACACAGCAAATGGCAAAAAATAAAGAAATCAACGATGAATTACTGCAGAAATGGATAAAAACTTACCTGAATCGTGAAGTCGTCGGAGGATAGTGAAATGGCGATTCATGTAGAGCATGTCGGTGTATTAGAAAGAGCCAGGGAAGTTTCTCGCTTAGAGGACATTATCACAGAAGATAATGAAGACATTGAAGCTGAAATGCCTAAAATGAGGGATGATCCCGCAGGTAAAGAAGCTCGGTTCTTACAAGCTACTGACGAGATGTCAGCAGCGTTAACGCAGTTTATGAAGAAAAAAATTTACGAAGAACAACTGGCCAATTTTCTGGACGGAGAAGAATATGTCCTGGAAGACCAGCCAATAGAAAAAACCGACAAAGTTATGGAGGCGCTTAAGGCTGCAACTACCCATGACTATGAAGTGTATAGCTTTGCTAAAAAATTATTCCCAGATGAAAGCGATCTGGTAGTTGTGTTACGTGCAATTTTACGTAAAAAACAAATATCAGAAAATGTCCGGCTAAACGCTGAAGCATTACTTAGAAAAGTTAATCAAGAGACTACTAAAAAATTCATTAATAGCGGAATTAACTCGGCATTAAAAGCAAAGTTATTTGGCCAGGCGCTGTCATTAAATCCAAAATTACTAAGGGCGAGTTATCGGCAATTTTTAATGGCAGAAGACGATGCTGTAGATACTTATGTCGAATGGATTGGTAGTTATGGCTATCAAAATAGAATGTTGGTGACAAAATTTATCAAAGAGACGCTTTTCTCAGATATAAATGCACTTGATGCGAGTTGTTCATCATTGGAATTTGGTATGTTTCTCAATAAGTTGTCACAACTATTGTCTCTTCAGTCGGCAGAGGCTTTATTTCTGAAAACTTTAATGAATAACCCAATAATTAAAAAATTTATCAGCGCAGAAGATTACTGGATATTTTTTCTGATATCGTTAATAAAATTTCCTGAGACTGCAGAGGAACTCCTGAACAATGCACTGGTGACCCTTCCCGCAGATGCTAATTATAAAGACAAAACGTTACTCCTGAAGGCGATTTACAGTGGATGTACAAATCTTCCATTTTCACTTTTTATTAATAATGAACAATTATTAGAGATTAGGGAGTGTTGTAAACAGGCAATAAAAGTAACATTTGCAGCAGAGCTCTTTGATACACAAAACTGTAACAAAAAACAAAATAAAAAACCATGGAAGAAGGTGATGTTCAATGTTTAACAAAGTTTTGGTAGGGTTAAGGAGTCATCCAGAATTAATAATTCTTGGATTAATGGTGATGATTATCGCCATGCTCATAATTCCATTGCCCACCTATTTAATCGACTTTTTGATTGGGCTTAACTTAACATTGGCAATACTTGTATTTTTAGGATCATTCTATGTTGATAGGATCTTAAGCTTTTCTTCATTTCCATCAATCCTCCTTATCACAACGTTATTTCGTTTGGCGCTGGCGATCAGTACCAGTCGACTTATACTTCTTGAGGCGGATGCTGGAGAAATTATAACGAGTTTTGGTGAGTTCGTTATTGGAGATAGCCTGGTAGTTGGTTTTGTTATTTTCTCCATTGTTACTATTGTTCAGTTTATCGTGATTACTAAAGGTTCGGAACGTGTGGCTGAAGTTGCTGCCCGCTTTTCGCTTGACGGTATGCCAGGTAAACAAATGAGCATTGACGCCGATCTACGCGCCGGGATCATTGATGCAGATTTAGCAAAAGAACGTCGTAGTGTATTAGAACGAGAGAGCCAGTTGTATGGTTCCTTTGATGGTGCGATGAAATTTATCAAAGGTGATGCTATTGCAAACATTATTATTATCTTTGTTAATATTATCGGTGGGCTATCAGTAGGAGTAGGCCAAAATGGAATGGATTTCTCAACAGCGTTGACTGTCTACACAATTCTTACTGTCGGTGATGGTCTTGTTTCTCAAATTCCAGCTTTATTAATTGCTATTAGCGCAGGATTTATCGTTACGCGCGTAAATGGCGATAGTGATAATATGGGGCAAAATATAATGTCCCAGTTATTAAGTAATTCTTTTGTCATTGTTGTGACATGTGTCCTCGCGCTAAGTATTGGGTTGCTTCCAGGTTTTCCCCTTCTAGTGTTTTTATGTTTGGCAGTAATCTTAGGAATTTACTTTTACTTTAAATTCAAAAAGAAAGGGACTGAAGAAACGGTTGTTGAGGGAGATATTACCGTTGGGTTGGAACCCTATAATCAAGATGATGATATCTCATTAGGTATCATTAATAAACTTGATCAGGTTATTACCGAAACGGTACCCTTGGTCTTGATTATGAATAGTGTACAGGCTAAAAAATACACTGAAATCAATCTTGCTGATAGGATTCGTAGTCAGTTTTTTATTGAGTATGGTATCCGCATTCCCGGTATTGTCATTCGTGAGGGGGAAGGTCTTAATGATGAAGATGTCATATTAATGCTAAATGAAGTCAGAGCTTCACAATTTAAAATTTATCATGATCTTGTCTTGTTGGTTGAATATTCAGATGAAGTGGTTTCGACTTTGATCAAGAAACCTGTCATTGTAAATAGTAATGGTGAACAATATTATTGGGTTACGAAAAGTGATGCTCAAAAATTGGCTGTTATACTCGCACGGCCATGGATGAAATGTATAATCATTTATCTGTCTGTCTGGCTCATAATATTAATGAGTACTTTGGTATACAAGAAACAAAATATATTCTTGATCAATTAGAGATGAAGTATTCTGATCTATTAAAAGAAATATTAAGATATATAACCGTGCAGCGCATTTCAGAGGTAATTCAGCGTCTGATCCAGGAGCGAATTTCAGTGCGCAATATGCGGTTAGTTATGGAGGCCTTAGCATTATGGAGCCCACGAGAGAAAGATATAATCACACTCGTCGAGCATGTACGAGGTGCATTAGGTCGCTACATTTGCCATAAGTTTTCATATTCTGGAGAAATTAAAGCAATTGTGATTTCGCCTGAAATAGAGGACAGAATCAGAGATGGTGTCAGGCCTACCGCTGGCGGTACTTTTCTTAATCTCGATGCATCCGAAGCTGAGATGATTCTGGATAATTTTAAACTGGCACTTTCTGGAATCAATATTCCTATTAAAGACATTATTTTACTGGGATCTGTGGATATTCGTCGTTTTATCAAAAAACTTATTGAATCTAGTTATCGAGACCTCGAAGTACTTTCGTACGGGGAACTAACGGAAAATGTTCCCGTTAATATTCTGAAAACTATTTAGGATAATGTCTTGCGATATGGAGCATGCTGGTATGAAAAAATTAAAATTATTAAATAAATACAGCTACTTACATAGCATAAACGGCTCTCTGATTGAAGCAGAACTTGACGACGTTTCTGTGGGTGAAGTATGCGAAATTTATGCGAGCAGGCAAGCAAATGAACGTATAGCCAGGGCTCAGGTCGTTGGCTTTCGCAATGGGAAGACATTATTAAACCTTATAGGCAGCTCTGTGGGGCTTACACGTACTGCAGTTTTGAAACCAACGGGAGAGCAGTTAACCATACAGATCAGTGATGCCTTTCTTGGTTCGGTTTTGAATGCCTCTGGTCAAATTATGGAAAGGTTTGTCCCGGACACTCCAGGCGATAGGGGAAATTTACGCCTGATTGATGAACTGCCACCGTCGTATCAGGAACGTCGAGTTATTAATACACCACTTGAGACACGGATAAGAGTCATTGATGGCGTACTGACATGTGGCATTGGTCAACGTGTTGGGATTTTCGCCTCGGCTGGCTGTGGCAAAACGGTTTTAATGCATATGCTCGTAAACAATACTGAAGCTGATGTGTTTGTTATTGGCTTGATTGGCGAACGTGGTAGGGAAGTTACGGAATGCGCGGAATCGCTCAAAAAATCAGTAAATGCAGCGAAATGCGTATTGGTCTATGCCACCTCTGATTTTTCGTCAGTAGACCGGTGTAATGCCGCCCTGATGGCGACAACCGTGGCAGAGTATTTTCGAGATCGAGGAAAGAGAGTTGTACTTTTTATCGACTCAATGACGCGGTATGCACGAGCACTACGTGATATGAAACTGGCAGCGGGTGAACCACCTGCCAGACGTGGTTATCCTGCTTCTGTTTTTGACAGTTTGCCTCGCTTACTGGAGAGGCCGGGACCAACACTAAAAGGAAGTATTACCGAGTTTTATACCGTGTTACTGGAAGGGGAAGATGAATCAGACCCACTGGGTGACGAAATTCGCTCAATCCTTGATGGCCATATCTATCTAAGTCGCAAACTCGCGGGTCAAGGTCACTATCCGGCAATAGATGTTCTAAAAAGTGTGAGTCGAGTATTTGGTCAGGTCACTGATGAAAAACACAGAGATAATGCTGCACGGGTAAGGAAGAACCTCACAACTTTGGAAGATCTACAGGTGTTTATTGACTTAGGGGAATATCGCGCAGGGCAAAATGCTGAAAATGATTTTGCTATGAATGCCCGGCCTAAACTCACAAATTGGTTGAAACAGTCAGTTAATGAAAAAATGCCAATGAGTGAAACGCTAAAAGAGCTTGAACGAATTGTTAAGTAAAGTTAATCGACTTATCAGAAGAACAGCGCAGAGCCTGGCTGCATGTGAAGCATCATTACAAAAGTTAAATGCAGAAAAAGAAAAGTTAGCCGAAAAGGAACGCCTGTATGATATGCAACTTAAAAACCTGCAGTCACTGTTAGATATGAAGGAGTTACTCGGCGAAGTTGTATTTCGCCAGGATATATTTTACTCGTTACGTAAAGTTACAGTCATTCAGCAGCAGATCGCTGAGATAAATCTTGAAAAGCAAAAAATAGCCGAGCGGCGAAAAATACTTAACAAGGAAATAGTTCAACAGCAAGCACAAAGAAAACACTGGTGGCTAAAAGGAGAAAAATACGACCGACTAAAAAAGCGCATCAAAAAACAACTTTTAAATCAGATGCTTTATCAAGACGAGCTTGAACAGGAGGAAAAATATAATGGACGAAGTCAAGAAAATTGAACATTGTAAAATTTTAAACACAGACACACCCGATAATTCTGCTTCGGATTTAGACAGTTTCTTAAAGAAAAACAAAAAAAATAAAGAAATGAGTGAGATTGTCGCTGGAACCATTCTCCAGTTATTACGTCAGACTCAGGATAACCAATTTTCTACGTTGGGGAAAAAGAATGGGCACATGAAGTCTATTGACAACAAATCGTCTCTCTAGGTTGACAGGAATCCATCTCTTTCTTTGCAAACAAAAGGAGCCGAGCAATTTTCTACAAAGAAACTTCTCAATATGACTTCACGAGATCAGGGTATTAATTCTGAACTATCTAATCGAACGATACAATTTAAGGAAAAAATCCATAATGGTATCCATACAGAATACATCACAGATCAAAAACACAGTAATAATAAAGATCGTGAAAAAAAATACCGCGATGGAGACAAAATAAATGGACCGCAGGCCCATTCATTAGACATTACTAACGAAAGAAGGTTTGCTGATAACAGAACCATGTTTACTCAACATATCGAAAAGCAAAGGAATGTTAATACGCTCAATCAGAATGATATAAATAATTCTGCTAATAATGCCAATGTGCGCGAAAATGAATTGACATATCAGTTTCAGCGTTGGGGACAAAATCATACGGTCCGGATTCTGGAAAGTAGTGAAGGGATACGACTAAAACCATCAGACACACTTGTCTCCGACAGACTCCATGAAGCCCAACACAATGAT
E. coli	O104:H4 (NC_018658.1)	Cluster389	SRR5024206-29-IAwFC-1	815			hypo(1)	1	0.00136893	1	1	0	0	0	0	0	0	0	0	ATGGGGATAATATGACTATCCACTTTCACGGCAGCCCAATATGGGGGGATGAGCATGCCCCTACAGATATGCTGATTAAAGCCCTTTACCGTGATGGTGGGGCTTTTGTTTCATTTGCCAGACCAGAGCAGATGAAAAAGATTGCCATGTTCCCTTGTGATATACGCCTTGATAACGGTGCTTTTAGCGACTGGATGAAAGCATTAAAGAAAGGCACTCCGGTAGACTGGAGTAAGAGACGAGCAAAATTCTACGACTTTGTTGGGAAGTGGTTCAGCAGAATTGAATGGTTTCTTATACCTGACGTTATCGAAGGGACAGAGGCAGAAAACGACGAGCAGATTGAGTTGGTTCCTGATTGGCTAAAATCAAAAGCGGTTCCGGTCTGGCATACCGACGAATCAATTGAACGTCTTTTACGCCTTTCTGGCAAATTTGAATGGGTGGCGATTGGATGCTGCGGCCCACACAGGCACATACGCTCTAAATGGTGGGAACAGAGAATGGATGAAGTTTTCACTGAGCTTTATATCAATCGTAATTTGAAAGTGAAAATTCATGGTCTTCGAATGCTCGACGTGAGAGTTCTTGGTATGTATCCGTTCGCCAGTGCGGATTCTACTAATGTTGCTGTTAACGTACCGAAGACAGAGAAGCGATTTCCTGAGATTACCGACAAACTGGCACGTACAGCTGTACTTCGCGCTGCTATTGAAAAGGTGCACCCGCCATCGATATCAGCATGGGTAGACAGAAAGATGAGAGAGCCGGCGCAAGCCGGTTTTTTATTTGAATTCACCGACGCCGCTTAATGC
E. coli	O104:H4 (NC_018658.1)	Cluster340	SRR5030872-41-IAwFC-1	1164	IS110_236		tnp(1)	1	0.000684463	1	1	0	0	0	0	0	0	0	0	GTATCTTGAAAATTGGTTAATATAACAGCGATTAGATTTGGCAATGTGTATGCAGCTTGTTGTCTCCTGGGGTTTATAGCCCGTGATTAAGCGTTTGGCGCATACACTGAGCCACTCATCTGAAACCCGAACAGTTGTCCGTACTCCATAACGCATTTGCAAGGATGGGTAATAATGAGTCTGCCAAATCCACTCTGTGTGGGAATTGATGTTTCCAAAGCGACACTGGACATTGCTACTACCAGTGAGTTCGCCCAGTTCACTACAGGTAACGACGCTGATGGCTTTGATGCCATTGTTGCTGAACTCAGAAAGCATTCGGTGGCGTTGATTCTGATGGAAGCCACCGGAGGGCTTGAGGCTGCTGTGGCCTGCTCGCTTCAGGCCGAAGGTTTTGATGTTGCGGTTGTCAATCCAAGGCAGGCCAGAGACTTTGCCCGTGCAATGGGATACCTGGCAAAGACTGACCGCATTGACGCCAGAGTGCTTGCTCAGATGGCTGAAGTCATTAATCGCCATCCGGAACGGGAACGCTTTATTCGGGCTCTGCCGGATGCCGAACGTCAGGTGCTTGCTGCAATGGTGGTACGCAGACGCCAGTTGATTACCATGTTGGTGGCTGAGCGTAACCGTCTGCATCCTGCACATCCGCAAAGCAGAAAAAGCATTAATATCATCATCCAGGCTCTGGAGAATGAACTTGCCCGGATCGATGAAGATATGAACAGGCACATTCAGAGTCATTTTAAAGAGCTTACTGAACGTCTGAGCAGCATCAAAGGTGGTGGCACCATGACGGCTGCTGCATTGCTGGCAGAAGTGCCAGAACTGGGCAACCTCTCGAGACGTGAAATCAGTGCACTTATAGGTGTTGCTCCGGTAAACCGGGACTCGGGAACCATGCGCGGTCGACGAACCATTTTTGGCGGTCGAGCGAGGGCAAGAGCAGCCCTGTACATGGCAGCTCTTGTGGCAACCCGGTTTAATCCGGTGATAAAGGCGTTTTACATGCGTCTGCTTGCAGCCGGAAAAGCCAAAAAAGTGGCGCTGGTTGCCTGTATACGCAAGTTGCTGACTATCCTGAACGCAATGCTCAGAAAGAACGAAGAATGGAATGAATCGTTCCATCATGTTGCTCCATGATTTTTACGTTCAAGACAGTTG
E. coli	O104:H4 (NC_018658.1)	Cluster194	SRR5033729-34-IAwoC-1	3163			fepE(1)	1	0.000684463	1	0	0	0	1	0	0	0	0	0	GTCTGCTGAATGGTTTTTAGGTTTTTTCCTAACATATGATAGAATAAAAAACCATATGTTAATATATTGTGTTTTTTTTCAATGAAAATCTCAAAGGTATCTGACGAACATTTTTCTAATTACAACATGTTGCCGAATGGTAATGAAGGAATTGATCTTTTTGGCTTGATTAGCGTTTTATGGGCAGCAAAAATAAAAATTGTTGGGGTGATTCTATTTTTTGCTTGTATTGGCTTTCTTGTTTCTTTTGTTTTGCCACAAAAATGGACTAGTTCTGCTGTGGTTACTCCTGCTGAGTCTGTTCAATGGAGTGAATTAAATAAGGAGCTTTCTAAGCTTCATGTTCTGGGAGTGGATTTTGATATCAATCGTGATAACGCATTTGATCTGTTTATTAAGAAATTCCAGTCCGTTAATTCGTTGAATGAGTATATGAGATCATCTCCTTATGTTATGGAGATGATTAAAAAGAATAACATTAGCGCTCTCGAACTGCATCGTGCAATTGTTGAGTTGAGTAAAAATATGAAGTCGGTTGATGATAATACCAGTAAGAAAAACGACAAGTCATCATTGTATGTATCATGGACTCTGAGTTTTACTGCTCCAACAAGTAAAGAAGCTCACGATGTGTTGTCTGGGTATATTAATTATGTTTCTTCCCTTGTTGTAAGGGATTTGATGGAAGATATAAGAAATAAACTAGAAGTTAAAACTAATGTTGAAAAAGAAATTCTTGCACTGGATGAGATAAAAATTAGAAACCAGCTGAATGCAGATATTCGACGCCTCAATTATTCACTGGAGGTTGCTAATGCGGCTGGAATAAAAAAACCTGTATACAGCAATGGTCAGATTATGAAGGATGACCCAGATTTTCCTGTGGCTCTCGGTTCTGATGGTATAGCAACTAAATTGAACATCAAAAAATCAATCAAGGATGTTTCGGAATTGAGTGGGGAGTTGCGAAATCGTCAATATGTTGTGAATCAATTGGTTGTGGCGAAAGTGGGGGATGTTGATTTTATGCCGTTTCAGTATCAATTGAGCCCAACGTTACCGGTCAGAAAGGATGGGCCAAGTAATGCCATAATTGTAATTCTTTCTTCTGTCATTGGAGGGATGCTTGCATGTGGCTATATACTTTTACGTCATGCCATGGAGGCCAGAAAGATGAGTGTGATTGAGTAAAAGTTGTGCTGATGCATCATTTTATAAGCAACTTTTATAAAAAGTTCAAAGGATCTTCTTGAGATCATTCCCTTACAGCCGTAGTCTTCTACTCTAGAAAACGAAAAAACCACCTGGGGAGGTGGTTTTTCGAAGGTTCAGTAAGTTGGGGAACTTCTGAACCGTGGTAACAGTCTTGTGCGAGACATGTCACCAAATCTGTCCTTCTAGTGTAGCCTCAGTAAGGCTGCCACTTCAAGAACTCTCAATACATCTCTCGCACATCCTGTTTACCAGTGGCCGCTGCCAATGGCGTTAAGTCGTGTCTTACCGGGTTGGACTCAAGACGATAGTTACCGGATAAGGCGCAGCGGTCGGGCTGAACGGGGGGTTCGTGCACACAGCCCAGCTTGGAGCGAACTGCCTACCCGGAACTGAGTGTCAGGCGTGGAATGAGACGAACGCGGCCATAACAGCGGAATGACACCGGTAAACCGAAAGGCAGGAACAGGAGAGCGCACGAGGGAGCCACCAGGGGGAAACGCCTGGTATCTTTAAGTCCTGTCGGGTTTCGCCACCTCTGACTTGAGCGTCGATTTTTGTGATGCTTGTCAGGGGGGCGGAGCCTATGGAAAAACGCCACCGGCGCGGCCTTTTTTCGGGGCCTCTTTTTTGCTCACATGTTTTTTCCGGTGTTATCCCCTGATTCTGTGGATAACCGTATATCCGTCTTTGCGTGAGCAGACACCGCTCGCCGCAGCCGAACGACCGAGCGCAGCGAGTCAGTGAGCGAGGAAGCGGAAGAGCGCCGGAAGCTGCATTTTCTCCTTACGTATCTGTGCAGCATTTCACACCTCATATGTCGCTGTTCTCTCACCATCTGCTCTGGCGCCGCATAATTAAGCTAGTATACACTCCGCTATCGCTACGTGACTGGGTCATGGCTGCGCCCCGACACCCGCTAAAACCCCCTGACGCGCCCTGACGGGCTTGTCTGCTGACGAAAACGCCCACGGGAAAGCCGTGACCGCCTCCGTCAGCTTCGTTATGTTCCTGTTTCATTTTCGGCCTCAAAGCGAATCTGGATGCTGTTCTGGAGTTCTTCTGCGAGTTCGTGCAGTCGTTCGCACATGGCCGCCTGTTCGTCGGCATCCAGAGCATCCAGTTTTTCAAGCAGTGTCAGGCTCTGGCTTTTGATAAATCGCGCCATATTCAGCGCAGTTTGTTGTTGTTTGTTCACCTTCCGTTGTTCTCCGTCAGTTCCGGGTGTCGGGGGGACCCTGAGCAGGTGGTAATTGTAAGACGTTGCGGGCGACGGTATTACAATTGCACATCCTGTCCTGTTTCTTTAGGACGTATCATGGCACAGCATATCAACTGATAAATAATCCCTGTGCAGTGCAGCCGCTGTTGCATAAAATTTCGCTCTGCGTCGAGTGTTTCTTAATCAATAATTCCGCTGATACTCCGGAAAAACGCGAGTCTGTTCTCATGCCTGAAATGCTCACACCCCACGCAAAAACAATTTTTTGCTGATTTTTCTTTATAAATAGAGAGTTATGACAAATTAGTTCTTCTTGCTCTCTTTGTGATATTTAAAAAAGCGGTGTCGGCGCGGTGTTGTAGCTGCGCCAACACCGCTTTTTAGGGGTGGTACTGACTATTTTCATAAAAAACATCATCTTATATTAGGAGTGCTGCTAGCGGCGCGGTGTGTTTTTTTACAGGACGCCCCTGGGGGCGCTGCTAGGGGTGTCTGTTCAGATATGTAGCAATGAGTCAGGGATTCACGAACTGAAAATGTCCGAAAATGTGTCTCATGGGCACTGTATGCGCCAAAACCGATCGTCATTCACTTTCATGCATAGCTATGCAGTGAGCTGAAAGCGATCCTGACGCATTTTTCCGGTTTACCCCGGGGAAAACATATCTTTTTGCGGTGTTTGCGGCTGAATCGCGTTCAGCGCGTTTTAGCGGTGCGCGTAATAAAATG
E. coli	O104:H4 (NC_018658.1)	Cluster417	SRR5139235-24-IAwFC-1	576			hypo(1)	1	0.000684463	1	1	0	0	0	0	0	0	0	0	GCCAGATTATTATGGGGGATGTACTGAATCATGCAGCACTGAAGCAGGCCATGCAGGGACAGGATATTGTGTATGCCAACCTTACGGGGGAAGATTTAGATATTCAGGAAAATTTGGCGAATGGAATAATGCAGTTATTGGTGAGCCCCTAAAACCATTCCGCAGGGCTGCGGATGCAATTGAGGCTTCTGGACTGGAATATACAATTCTTCGCCCTGCCTGGCTGACGGATGAAGATATTATTGATTATGAGCTTACCTCACGCAATGAACCATTCAAAGGTACGATCGTATCACCTAAGAGTGTCGCAGCATTAATTACAGATATCATCGATAAACCTGAGAAACACATTGGTGAGAATATAGGCATCAATCAACCCGGGACTGATGGCGACAAGCCATTCTTCATGTAAATCAATTATATAACCACCATCGTACTGTACTATGTGCAGTACGATTTATTAAACTTATTAAGGTGAACTGATCAATCAGATGCGATTAACATGTGTAGAACCAGTAAGAATAAAATACGCCATGTATATAACATTACGACAATTCTAATATCTGCACATCAATG
E. coli	O104:H4 (NC_018658.1)	Cluster198	SRR5312140-4-IAwFC-1	3016			hypo(1);ltrA(1)	1	0.000684463	1	1	0	0	0	0	0	0	0	0	GTGCGACGAGAGTCGCTCTTGGCTCTGGAAGTTGTTGTTTTTCAACGATTTCCAGGAGAGTTGAAAGGCACGCTATCATGTCTTTCAACGCATTGCAAGCCCCTTTTGGTCAGTGCTACTTGCTGGCCCCTAGGGGCTTTGCAAAGTAGTAACTGTTAAAAGGGTTTTATCCAAGTGGACCTGACCACTGCCCTAGGATATTTAAATATTCATACAAGATAACTCGTCTTGTATCATAAATAATCACAGTTTTCAGATAATCATGAAAGCTGGAGAGACCTATCTAGGTTGACTGATAGATCTACCTTACTTAACCGTCATAGAACTGTAAATGTGATGATTAAATCGTAGGGCTAAGTCTTGAAGTAACCTTTCCAGATACTTGCAATGCAAGGGCATAAGCTGTAGTCGTCATTGTTGGACCCGATAGAGTGGGTAGTCAACCCGTTGTGTGACCAGCGGTAGCCTAGGGATAGTGCAATACTGGTAACGGTTTTGTGCGGAGCTTCCTGACAACGTACCCCCATAACTGGTACATGTTTATTGTGAGATAGGCATGTGGATACTACTAGCAACAAAGTGGTTGAGGGGCAAGGCTGAGAGGAAAGACGAACGTGAGTGAACTGTCTGTTTAAACATCGTAAAGGAGAAAGAGCCAAAGTTGCTGATAGGCTCTGACCAAAAGGTATGTGGTTGGTTATCCCATTTTAACGTTGGGATACGTCACCAAAATAACCGCCGGTGAAAAAGACAGCGTCTTAACCTTTCGTGTGACGATTATGGAACTCGGTAAGCCTGTATCTCTGCCTGTAAAGGCAGATGACCCGCAAGGGAAATTGTTGGAGGTGCAGGTAAGGGAGGACGGAGAAAGCGAATGCCGCTCTGTAATGGGGCGGATAGCGGGATGAAACATACCCGTACCCGAAAGGGTGCAGACTTCCGTCTGGTCTTTCATCGTAAGATGGCAGGCAAATTCTCTGTGGTTTGAGTGGGGAAGACATGCTAGAGATTGGAAGGATAGAATCCAATCGACCAGATGCCTAATCACGAACAACCATGTTACAGGCAGTGAACAGACTATTGGTAATACAGATGGTTTGTCAGGTCTGCCTTGTAAATGGACGGACGGAGATAAACCCTATTTCAGGTGATGTAAACTGGAATATCTTACCGAGAAATCTGCTCACTCCCGTTTCACAGGAGGAAAGCATGATTAAGCTAGAGGAAAACTCCCACGAATATGGGAAACCTTTAAGCCCAGCATCCTCCGGTCACTTGAGTAACTGGCACAATATTAATTGGGCAAAGGTTACAAAAGTGGTGAGAGGATTGCAGGTACGGATTGCGAAGGCAACACAGGATAGCGACTGGCGCAGAGTCAGGAATCTGCAAAGGAAGCTGACCCACTCGTCATGCGCGAAAGCGTTGGCAGTAAGGCGAGTGACGGAAAATCAGGGCAAACGAACGGCAGGCGTCGATCGAGAACTCTGGAAAACGCCTGAATCGAAGTGGAAAGCTATTGGACAGTTAACGGACAAGGGATATAAACCCAAGCCTTTGCGGAGGGTATACATTCCAAAACCGGATGGAAAGAAACGCCCGTTGGGTATTCCGACCATGAAAGACCGTGCAATGCAGGCACTTCACCTTCTAGCACTTCAACCCGTGGCTGAAACAATGGGGGATACGGGATCATATGGATTCCGTATAAACCGTTCAACAGCCGATGCCATAGCTCAATGTCACATGACACTGAACAAGGCGGGATCCCCTAAATGGATCATGGATGCAGACATTAAGGGATGCTTCGACCATATAAGCCACGAATGGCTACTGAAACATATCCCAATGAACAAACGGATATTGAATAGGTGGCTTAAGGCGGGTGTGGTTGATATGGGCGAGTTGAAGAAAACGGAAGAAGGAACACCACAAGGAGGAATAATCTCCCCTACACTGGCGAATATGGCGTTAGATGGCCTAGAGAAACGATTGGCTGAACACTTCGGTGAGAAAGCTAGTCGCAGAATAAGGGAGACCAAAGTGTATCTGATAAGGTACGCCGACGATTTCGTCATAACAGGGATATCACAGGAGTTGTTACAACAACAAGTGAAACCGGTAGTGGAAGCATTCCTTGCTGAGCGAGGTCTACAGCTTTCAGAGACGAAAACACAGACCGTACATATCGATAAGGGGTTCGAATTTCTAGGATGGATGGTCCGTAGATACCGGGGGCATATACTTATCAAGCCTTCAAGGAAGAATGAGAAGACATTCTACCGAAACATTAAGGCGACGATAACAAAACATGCAGCGGTTGGACAGGAAATCTTGATATGGAAACTCAATTCCAAGATACGCGGATGGACTAACTACCATCGACATCAAGTAGCCAGTAAAGCGTTTGGACGAATGGACACTCTCATTTGGAAAGCGCTGTGGAGATGGGCGAGCCGAAGACACCCCAACAAGGGCAAGAAGTGGGTGAAAAATAAATACTTTCACGAAACTTCGAGCAGAAATTGGGTATTTGGTACACAGGTCTTCGGAGAGAATGGTATGGAATGGCTGAATCTGCTATACGCAGGCGATGTCAAGATAAAGCGGCACCAGAAGGTAAGGGCGAATTACAATCCGTTTTTACCCGAATGGGAACTATATGGTGAGGAACTGTCACGGAAGCGGTTACTGGATAATCAAACACACCGTAGGCAGTGGCAATTTTTATATCATCACCAGAAAGGAAGATGTGCTTTATGTGGGCAACTCATCACGGCACAGACCGGATGGCATGACCACCATATCATTTACAGAGTGAACGGCGGAAAAGACACACTGGAGAATAGAGTGTTGGTACATCCGGTATGTCATGCCAAAATTCACGCACTGAAACTAGAAGTTGTGAAGCCGACCGCTAAGGAGGTTAATAGAAAGGCTTGAGCCGTATGCGGAGAGATTCGCACGTACGGTTCTTAGGGGGGCGAGGTCCAGTAATGGACGTCGCCCACCCGAC
E. coli	O104:H4 (NC_018658.1)	Cluster53	SRR5330862-12-IAwoC-1	8583			epsD(1);hypo(10);zot(1)	1	0.000684463	1	0	0	0	1	0	0	0	0	0	CGACGCGTTATGTTGAAAAGGCCGCTGCGAAAATCGAATCCCGCAGCGGCCTCTTTAGCATAACGTCATTGTGCGAACCAACTATTGGTTTATCAATACTCTTTGTTTAACGAATTTATCTGTTGCCGTATTATTTTTTATGTAACCTTCATCTGTTAACCAATTATTGAAAGTCTCACTATCTAAAGCTATTTTGGCTACAAACTCTGCGTCATTGAACTTATCATTCATCCAGTGAAGACCATCTTCTTTAAAAGTTAATGTATTATTTTCTTCATAGAAGATTCCTTTGCATCTTTCTTTCCGAGACAGGAAATTTAAAAAATAAATGGTTTTAAATTCATGAGGATAGGGAAAAGTATCAATATAATAAGCTCTCAGAAGTTCATATAACTCATTGTAATCATACTGTTCGTTTTTCATGGTTACTCCTGTATCCAATTGATTTACTTGACTTAATCTTTAATTCTATTCTTGATTACTTTTCTTCTCGGTTATAAATAACAGTGCCATCTGGATGTACAACGAAGTCGAAATCACATTTCAGCAATTTTTTGTACGATATTCCTCCCCAAATGGAATCAATCAACCAAGCCATCATAGTTAAGTTGGTAAACTCCATCTCAATATCACGTTCACTCCCTTGGTTTTTGACAAGCTTTAATATTTCTTTTGCAAAAACGGTAATGCCTCCCATTGCCCATTCAGCACCTTTCTCCTTCGTCTCTTTTTCCCTTGACTTAACGAAATCACTAAATGCTTCACCATTGATTTCAAGTTGGTGATAAAGGGAGGTGTTACCATTTTCATCTAATGACCGAACTTTGATTAGCATACTGACTTCCTTTTTGTTGTTTAAAATTCGCACAATCCAGAACGTGCAGTGTTGGTAATACTGCACGTTTGTCTCATTCCTGAGACTCAGCCTTTCTTTTTCCCGAAAAGCTCATCCCATTTTCTTGATGTTGTTGCTGTTTGCAGGGCGCTCGAAACCCTCCCCAAACAAAGGATGTCCTCATCATCAAGGGTACGAAGATTGTAGATGATGAAGTGAGCCGCCTGAGCCGCATCTTTACTTCTCGTCTCAAAGAAGCGCTTGCTGGAATCGTAGATATCGCTGCTACTGGAGCCAAAAATCAGTTCAAATATGTCCGTTTGAGTGATTTCAGCAATTTTTTCCAGCTCACTGATTTTCGCATCCCTCTGTGCGTTTGCGATCCGTTTCAGTGTGCCAATGTTGATGCCAGACAGTTCTTCCATCCTTTCGTATGTGAACTTGCCTAGGATCGCTTTTTTTATCCTTTCGGCCCGCTGTAAGTCTATGTCTTCTGCCATTTCTTCCGGGTAGCCATTGCTATTGAAGTTGTTGCTCATTCTATCTCCTACTTTTTTGGCCCATTTCAAAAGAACAAATATGTCACTTATCCAGTACAAAATCACTTGAGAGGTGAGATCTTGGATGGTACATTTATGTGACTGAATTGGTACTAATAAGCTCTTGACAAGCTTTCTGGTCACAAAATTGTTCTCTGAGGCGATACATGATTGACTGGTTTACCGGAATCCTACCTTGCACACACCGACCGTTACCGGCTGGAAGTGTCGTCAGTGTTGATGCTGACGGTGCAGTGGAGTGGGAAACAGTAAAACGGTTGACCGTTCGCGGTTCGTATGAATCCACAATGAAAGTAAGATCTGTTGGATCTGATGGCGAAGGTCGGGCAACACATCTCTATATTGACGGCAATCCATCAAAGTTTTTGCAAGGTCACTCTGTTATCGGTTCCGACGATTTGCAAGGCTTGGTATTAACAGCTTACGCCAGAATATTGGCATTACTGCATATTCCTCACGATCTTCCATCCTATCGGCAGGTAATGGCAGGACAATTTAAGATCTCGCGCATCGATATCAACTACATGTATTCATTGTCAACATTAGAAAATGTCCGCGCATGGTTATATGCCGCAGAATTTAAAGCGAAAACTCGCCACGGCCGCGCCTGTGGTAAAGGTGGTACTGTTTACTTAGGGAAAAACTCCCGTCGCTGGAGCCTGAAATTTTATTCAAAATATGATGAACACACATCTGGTAAAAAAGGGCACCAGATGGCAGACGAATTCGTTAAAGCTGGTTTACTGGACTGGTCAAAAGATAAATTACGTATTGAATTAACATTAAGAACAACTGAATTAATTGATTTGAATCTTACGCTTGGTAATAGTTGGAATATTGAGACGCCCAATAAATTATTCTCTGACTATGTAGGGAGAATAGAAATGAACCAAAATACTATATTAACTGATGAAAAAATAATTAATCTCCCAAGAAAAATACAGTCTACATATTTGTTGTGGAAGCAGGGCGCGAACATGAAAGAGATGTTACCGAAACCTACATTCTACCGACACCGTAAAGAATTACTTTCTTTCGGAATAGATATTAACTTTTATTGTGAGTCACCGGATTCTAATAATGTTGTTCCATTGGTTCGTACTCTTGAAGCCAAACCAGCCAAAATTCCATCATGGGTTTATGAGAAAGGTTTAATTTTCGATTATAACCGTATTTCACATGCCAGTAACTGGCATTAAAGGAGAGTGATATGTCTAATTATGGTCTTTTTGTAAAAGGTAAAATGCTTGGTGCTCGCCAGCGTAATAAGGTCAATGGTCAGGGATACTATAATGAAATTGGTGTTGGCTTAGAGATCCCTGATGGTTTTGGCGGCACTAAGCAAGACCAGATTATTATTCGTGTATCTCAGGCTCTTGTTAATGCCGGTGTAATGAATCAGGCAAATAATTTTATCGGTAAGTTAGTCCAGATACCTGTATATGTTCGCGTCTGGTCAATGGAGGGTAGGGAAGGAGTAACTTATAACATTTCATCAGATGGCGGCATTACTGAAATAAAAGGCTGATTATGGATACATCAGGGTTCGATATTCAGTTTGATAATCATATTCCTGAAAATGGTTACCGTATTGAAGGTTATTTATGCAATGCGAACAATGCAAAAGAATGTCAGGCAATAATGGTACGTTCTGAACCATTTCATCAAATTGATTATTCTGCAATGGGAAATTACTGGACATTAGGTTTTGGCTCTGTCCTGCTGCTCTGGCTTTTTTCTGTAGGTGTGGGACAGGTAATAAAGATGGTTCGTACTGCTTGAATGCGAACCTTTAACATGTAATGGAGATAGAGTTATGTTTAAAAAAATCGTTAGTTTTCTGGCTGTACCTGCATTAATGGCTGTTTCTGGCGCGACTTTCGCTGCGGAAGGAGCGGCATCAGGTGGTGTTGATTTATCGCCGCTGACGAACAGCATTGATTTCAGTACAGTTCTGGTTGCGATTATGGCCGTTGCTGCTTCACTGGTAACTCTTTATGCCGGTGTTGCTGGCGTTCGCTGGGTATTGCGTACCGTTAAATCCGCATAAATTCATTATTCATGGGCGATGCAATATCGCCCGTTTTACTTGAGGTTATTATGGAGATTGAATTATGGAAATTGGTTTCCCTTTTATGGGGGATCGTCTCAGCTTATGTCGTTATTCTTGGGCTAAGAGGCTGACGGTTTATTCCTTTATTTTTTCCTTTCTCTGGGTTTCCTTTCCCCGATATTCATATTCATTTGTACCAGCAATTGCAGCAGTGGCTGCGCGGGCTGTTATTCCTAAAGTCGTTGGCCGGGTGCTTGTTCGTCGCTTTGCTGCCAATGATGCGATTTATACGGCATCACAGCTTACAGCAACCCGTGTTTTTGTTGGCCGCGCTGCGGCTAATGCTGCCGAATACTTGCCTGCTGCCTCATCATACAAAATGAGCGGTGTTGCAACGTGGGCGGGTATTGCTGCTGCTGTATCATCTTTTGTTCCGTCTTCTTTGAGTTCATCTGACGGCTCTGTAATGGTAATGACTAACGGTAAAAAGATTTCCGATAATTTATATGAAGTAACGTACAGTGGTCAAAGTGGTGAAAGTAAGACGATAACCGTTAATTTTGAACCACAGGAATTAAGTCCGGTAATCCTTCATGTTAGTCGTAATAATGTGGATGCGGGTTCTCCAGTTGTAGGTGTTGAAACAGGATATTCCACGCCAGATAATGCGCTTTATTATTATCAGGATTCGAAAGAGTTAATTTATTACTATGGTGATAATCCAACTGAAATTGCCAGAAATTATCTTAATGACTATAACTCGCGTACTTATACTGAAACACTAACGAATTTTGAACGCACTGTGACGAATAAAGTTGTCAACAGTAATGGAGATGTATCCTTTACTGAACAGAATTATAAGTTTACTTATCCTTCCTCATTTTATGAAATACCTGAGATTACACACTTGTATAGCAACCCGGCCGCATCTTCATTTCCCGCAGGTATTCCCATGTATGAAAATGTAGCAGGGCTTCCCATGTATTACAGCGTTGCTTATTTAACAGCAGGCAAGCAATATCAGTATCACAACACGCCTTGTAAAACGACTAATCAGTCAAATGGTGGATATTCGACGATTTGCGCCGTTCCTGAAAAAGAGGATTACACCGCAAAAGATATTGATGAAAAGAGTGAGCTTACTATCTGGACCAATACCAAATATAAAGCCATGACGGAAGTACTGGAGGCCGGAAATATTGAGTCCATGATTGATTATCTGGAGTATCTTGATAGTGTTAGTGTATCGCCAGCACTTCTTGCCGACATGATTAACGAGCTGTGGTCTGAAGCTGCCGTTAATGCCGATTATAACGGCTTACCGTTTAAAGAGGTTTCACCGGCTGAAGTAACTTCTGCGATGTCGGAACTTAGGCTATCTCCAACGTTATTAGATATGCTTTCACCTGTATCTGACAGTGCAGGGGCTGACGTCAATATTGATATTACCATTAATAACAACTCAGGGTCTGACACTGGAAATAATGGCAATATAGATTTGGGAGAAGATCCCGGTGTAAAAGAGCCTGAGCTTGAAGAAACGCCAACGGCAAGAGATATTTTAACGCCAATTATTAACTTGTTGCCTTTTACAAACGAATTTAACATCGGCTCTCGTTCAGCATCCTGCCCCGTTGTTGAATTCAGCGTGTTTAATCACCAGTACAGAATTGACTCCCATTGTCCGTTAATTGAGCAGAACAGAAGCGCCGTAGAAACCATATTTCTGATTATATGGGGATTTGTTGCGCTCCGTATTATTCTGAGTGCCTAAAGGAGTGCAACTATGTTTGGGATTCTGATTAGTGCATTAAATACTTTGTTAGGTTTTGTATTCCGGTCATTGATTATTAAATTCGTCGTATTCTTTGCGCTGTATTTTGTAGTCCAGGGCTTCGTTGAAATCCTTGTTGAGTTACTGCCAGATTCAAGCAATCTCTCATCGCTGTTTGCCAATTTATCAGACGGATTCTGGTACTTCATTAACCTGAGTAAATTACCACAGGGGATTAGTATGATTATCTCCGCAATGGCTACTCGTTTTATTATTCGACGTATTCCTGTTATAGGGTGAGTTATGGCTATTTCTGCATATATTGGCATACCCGGCTCAGGAAAAAGTTATGAAGCCGTTTGCAATGTCATTATTCCGGCATTTACCAGCGGCCGGAGAGTTGTGACGAACATTTATGGTTTACAAAAAGATAAAATTACCGAACGTTATCCTGATGCAACGGGAGAAATTATTGTTGTGGATAATGATGATGTGCTTAAAGCAGATTTCTTTCCTTTTAAAGGTGGGGAAGGGAGCTTTTGCCAGTTTGGTGATTTAATTGTTATTGATGAAGCATGGCGAATCTTCGGTAGCGATAAGGATATGACGGCTGAGAAGAAATCATTTATTGCTGAACATCGTCATTTTACGCACCCTGAAACGGGTATTAGCTGTGATTTGGTTATTGTAAATCAGTCACTTTCTAATATTGCTCGCTTTCTGAAAGACAAAATAGAAACAACTTACCGGATGCGCAAGCTGAAAGCGTTGGGCCTGAATAATCATTACTGCATTGACGTATATTCAGGCCACAAAATCTATAAAAGCAACCTCGTCACCAGTTATCGCAATAAATATAACCCTGATATTTTTGAACTTTACAAAAGCTATGAAGGAAATAACGGTAATGAAAAGCAGACAGATAAACGCCAGAGCATCTGGAATTCTGGCAAAGTCAGGTTCTTTCTTGTGCTTTTTCCATTGATGTTTATCGGGTCAGGCTGGCTGATTTACTCATTTTTCAGCACGTTTGGCCGAAGCGATCCCTCGCCAGATTTGGCTACAACAGATGTACGTGATGCGGCCATGTTTCGTTCTTCCGCTGCTACTCCAGCACCAGATACTCCCTCAGAACCAGCTGAACCGCCACTTTCAACCGAGTGGCGTATATCAGGGAGAATGACCAGTGAAGGCAGGGCGTTTGTGATTCTTGTTAACGGTGCCGGTGTTTTGCGTGCCGTTCCTGCATCCAGTTTTAATTACAAAGGGATGTTGATGAGCGGAATTATTGATGGTGAGCGTGTGACGCTTTATACGGGGAAAAAATAATGAAAAAGATTTTACTCGCATTAACGCTACTATTTTCTTCATGTGCTTTCGCAGGGTCAGAGCTTGAATTAAATAAAGTCAAGCTACCGGAGGCTATTTCTCTTATTTACAGTGAGGTGCTTAAAGTCCCGTATATGCTAGATCCACAGCTTGTTAATGATGAACGAATGATTACATTCAGGTTAACACCTGATATTGATGAACGGGAATTTGTAACCCGTTATCTTGGCAATATGAACATTCGAATATGGACGAAAAAGGGTGTTGATTTTATCGCGCCCTATACGCCGAAAGAGCCGGTTAAGCCACGTTATACATGGACTTATACGCCTCAGTACCGTTCTGTTGCCTACCTGTCTGATATTCTTGGCGGCTACGTTTCAGGCTCCTTCAATAACAGTGGAGCCGTGATTTCTGACGATTCGCTAAAAGGTTCATCAGGGGCAAGCAACTACATCAATCGAACCGGTGATATTCTGGTTTATTATGGTACGAAAGAGGATATCGCCATCCTGAAAACACTGGTCACTTCGCTGGATACGATGAGTGATGAAGTGGTTGTTTCTGGTTATGTTTTTGAGGTTCAGACCTCGCAGTCTGACGGCTCCGGCATTCTTTTAGCGGCTAAAATTCTGTCTGATAAATTCAATATTTCAGTTGGTGCTGCCGGACTGGATAATTTTATCAATATTCGAACCGGCTCCATTGATGCCATTTTCAATCTGCTGAAAACCGACAGTCGTTTTACTGTTGTCAGTGCGCCACGACTGCGGGTAAAAAATAATGCCTCAGCGTCTTTTTCAGTCGGCTCTGATGTGCCAGTACTGGGCAGTGTTACGGTGAATAACAATACGACCACACAATCCGTTGAATATCGTTCCAGCGGTGTTTTGTTTAACGTGACGCCATCAATCAAAAGTCGGACAATGGATCTCAAGATTCAGCAGCAGCTTTCCAACTTTGTGACCACTGAAACCGGCGTCAATAACTCGCCAACCCTTATCAAGCGTGATGTAACAACCGAAGTCAGCCTTGCAGATGGTGATATTATTTTACTTGGTGGCCTTGCTGAACAGAAAGACAGTAAGGCCAGTTCCGGCTGGAGCTTCTTCGGTTCCCGTACCAGTGAAAGCAACAAGACTGATATTATGGTGATGCTTCAGGTCAGAAAGGTTGACCGGAGCAGGGCGACGCCCCGCAGCGCCGCGAGGAGCGGTGAACTGTTCCGGGACAACCTGAACTGATTGTATGGATTTTTATTATGGCGTTAACTTTTATGGGGTATGAACAGTACGACATCTTCTTATCGTCGTGTAGGTTCACATTTTGCCAGTTGTGCCAGATGGTTTGATAAATCGCCGTCCTGGTATCGCAATATGATGATGACCAGGCCTGAGCGCCGTGAAGTCAGAAGGCTTCTCAATCAGGTAATGCGTGGTCATGATGCTGACGGCATTGCTTTTCCGGTCAGTCATCGTCCGTTTGTTTATTGGTGGTGAATTTCGTACGCACGAAATTTTACGCATAAACACCAGACAAAAAATCGTTAACTGTCTGTTTTGAAAGATAACGCCGGTCAGTGACAAAACTTGTTTTGTTGCTGTCCGGGGTTGGCCAAGCCGTACAGTTTCCATTTTCAGCGTTATGGCTGATTCGGCGCGGCAGCATTCATCGGGGCTTATCATGGAAAAATTCATGACACATCAGGAGCTGAAAGTGATGCTTCTCAAAGATCCAGCATTCCGGGCTGCTTATGAAGCTGAGAGCCAGAACCCGCAATCCGGTTACCAGATTATCCGGCATCATGGTGATGGCACTAAAGAAGTGGTGTTTGATTCTCGTGTATCAGGTACAGATTTACCAACTAACTGGATGAACAGGCCTGATTGGTGAGGTCAGGCCGTTCACTTACTGCTGACAGACATTTGATTCTGATTCGTTTGGAGAAACGGATGATTTTGAATCACTGTCGATAGTAGCCAGTTGACGGCCAGTGTCAACGATTCCCGCCAGATTCTGCCATCCTTACCAT
E. coli	O104:H4 (NC_018658.1)	Cluster57	SRR5380940-10-IAwFC-1	8418			epsD(1);hypo(10);P44207(1)	1	0.000684463	1	1	0	0	0	0	0	0	0	0	GCGACTCGTTATGTTGAAAAGGCCGCTGCGAAAATGGCCTCCGCAGCGGCCTCTTTAGCATAACGTCATTGTGCGAACCAATTAATTATTTCTTGTCTAATATAGTACTGCTTATATTAGAATTCTTAGCTGTAAAAAGCATATCTGCTTCTTGGTATATTTCACCTGAACCACCACTAAAGTTAAACTCGATGTTTAGGTCATTATAAGTAATGCTTGGAGAGTATTTTCTGTTTATTATAATATAGCCAACTGAATTTGCAGGAACTTCAACCCTTTCTTTCGGTTTTTCCATAAGATATCCATTATCATTAACAAATTCCACATTGTATTTCTTATACACCCTTATTTCTTCTTCTTCTCTTTTCTTTTCATCTTTATAATCAAATGTATCAACATGTTCGGAAATATATTGAAAGTTTTTATATATTCTCCATCCGCCTGAAACTTTCAGTGCTTCTGATGTTTTATTAATTATTCTAAATTTGAACATTATTTGATTTTTTTCTATCTTGGCATCTATTATTTCAATAGGGTATTCATTCGCTCTTAGATTGTAATTTTCAGTTATCAGTCCATTACCTATAGGATTAATCGAAAGTCCAGAATTGTACATATTGTTATAAATCATGTAGTTATATGCTTTCAATGGGCCCGCGAGAGGGTTGTCTTCTGTTTGGATACTGATGACCATATAACTGAAAAATGCAGCAAAAATAGCACCGCCTAAAATAAAAGAACCTGCACTCGGTGGCACTGAGTCTTTTGAAAGGTATGTTTTCCCGTCAGTATCTTCTGATCTTATGGAAGGCATGGTACTTTTATCAAGAACTCTTGTTCCTTCAATCAAGAGCACCATGGATATTTTTTTATTTGCTAATATTCTATCTATCTTCACAAAAGAACCTTCGGTAGTTGCATCATGATCACTTGCAATTACAGTACAAGACATACCGTTTGGGACTTTTATTTCTACATTTTTTTCTTTATCCTTACCTTTATTAAATACTGATGCATTTATTACTATTGCATTGTCAGATATTGAGGTTTTACTCAAGGAGTTCCAACAGGATAAGTAAAGTTGTCTTTTCCTAAATATAGATAAAAACTTATTGAGGACTAATGCCACAAAAAAAGAAGTAACTACTTTCAATGTATCAGTAATCAAGTCCGGCATCTTTTTTCTCATTTTACTTAAAATCCAGTGTTTTAACTGATCAAAGATGGTCAGATAAAATGTAAAAATTTAGTATTTGAATATTACCCTAGTTAACCTAGGGTAATATTATATCAATAATATGAATTTCTTCGGTGCCACCAATAAAGCAGACCGTATCCGACGATAAGAATTCCAAAAAACATCAGAGACATTCCCCAGCCAGTTCCGTACCACGAAACCATATCATCGAAAACCAACCCACCCATTTCACGTACTCCGGCAGCTTCCTTAAGAATTGGTTTGAATACCGGAATCAGAAGGGCGATCGCCAGTGGGGCACCCCAGCGAACAAGACCTGTTTCCATTTTGATCCCGAAAAAGATCCCCGCACCGACAACAAGCAACCAGACTATCAGGCCAGGCGCAGTTTCCAGTGCTGTTTGCCATTCAACATCGAAAGTTTTCATTAACCAGGCAACAACTGCCAGACAGAAAGCAAATACGCCCACGACAACCAATTCAACGCCGCTTGTTTCGTTATTTCTACTCATCATTTTGATCCTTTTTCATTGTTCAAAATTCGCACAATAAAGAACGTGCAGTGTTGGTAATACTGCACGTTTGTCTCATTCCTGAGACTGTTAATCCTTTTACTCTTCTCCAGACACCGCTTTTTTCATAAACATTTTAGTACTGTAAGTGTATGAACTTAAGGCAGAAACCTGCCTTGCGAGTGCCAGAATATCTTGTTTTTCCAGTGTCCTGATGTTCCACACGATGAAATTATGTGCGTTAGTGGTTTCTTCATCAGTATATCCATCCGCAGAAGTGATTAGCTTCCGCTCGGTAGCTTCTTCTTTAACATCAAGAGCATAGCCATAAGCTAAGGTGTTTAAGTCTGCACCCGTAATTTTAGCTATCTGAATGATGTCACTGAATTTAGGTTCAGTTTTGCCGGACGCTATCCTGACCAGCGTACTCACGCTAATGCCAGTCTTCTCGGCCAGTTCTTCATAAGTCGAGTGTTCCAGAATTACCTTTTTGATACGTTCTGCTCTCTGTTTGTCCGCCATAACTTCATGCTCATTGTTGCCCATCTACTTGGCTCCATCTTAACAGTGGTTTTTCAATAGTTAGATTTGATGCTCATTTTTGACAATTTAAACATTGCAAATGTATTGACTGTCAGATCTGAGCATATTACATTGTGACCATTCAATCTGCTCACAAATGACTATTGACACATATTTTGATGGGTGTGACTACTTATGATCGACTGGTTTACCGGAATCCTGCCTTGCACACACCGACCGTTACCGGCTGGTAGTGTCGTCAGCGTCGATGCTGACGGTGCAGTGGAGTGGGAAACAGTAAAACGGTTGACCGTTCGCGGTTCGCATGAGTCCACAATGAAAGTAAGGTCTGTTGGATCTGATGGTGAAGGTCGGGCAACACATCTCTACATTGACGGTAATCCATCAAAGTTTTTGCAAGGTCACTCTGTTATCGGTTCCGACGATTTGCAAGGGTTGGTGTTAACAGCTTACGCCAGAATATTGGCATTACTGCATATTCCTCATGATCTACCATCCTATCGGCAGGTCATGGAAGGGCAATTTAAGATCTCGCGCATCGATATCAATTACATGTATTCATTGTCAACATTAGAAAATGTCCGCGCATGGTTATATGCCGCAGAATTTAAAGCTAAAACTCGCCACGGTCGCGCCTGTGGTAAAGGTGGCACTGTTTACTTAGGGAAAAACTCCCGTCGTTGGAGCCTGAAATTTTATTCAAAATATGATGAGCATACATCTGGCAAAAAAGGGCACCAGATGGCAGACGAATTCGTTAAAGCTGGTTTACTGGACTGGTCAAAAGATAAATTACGCATTGAATTAACATTAAGAACAACTGAATTAATTGATTTGAATCTTACGCTTGGTAATAGCTGGAATATTGAGACGCCCAATAAATTATTCTCTGACTATGTAGGGAGAATAGAAATGAATCAAAATACTATATTAACTGATGAAAAAATAATTAATCTCCCAAGAAAAATACAGTCTACATATTTATTGTGGAAGCAGGGCGCGAACATGAAAGAGATGTTACCGAAACCTACATTCTACCGACACCGTAAAGAATTACTTTCTTTCGGAATAGATATTAACTTTTATTGTGAGTCACCGGATTCTAATAACGTTGTTCCGTTGGTTCGTACTCTTGAAGCCAAACCAGCCAAAATTCCATCATGGGTTTATGAGAAAGGTTTAATTTTCGATTATAACCGTATTTCACATGCCAGTAACTGGCATTAAAGGAGAGTGATATGTCTAATTATGGTCTTTTTGTAAAAGGTAAAATGCTTGGTGCTCGCCAGCGTAATAAGGTCAATGGTCAGGGATACTATAATGAAATTGGTGTTGGCTTAGAGATTCCTGATGGTTTTGGCGGCACTAAGCAAGACCAGATTATTATTCGTGTATCTCAGGCTCTTGTTAATGCCGGTGTAATGAATCAGGCAAATAATTTTATCGGTAAGTTAGTCCAGATACCTGTATATGTTCGCGTCTGGTCAATGGAGGGGAGGGAAGGAGTAACTTATAACATTTCATCAGATGGCGGCATTACTGAAATAAAAGGCTGATTATGGATACATCAGGTTTCGATATTCAGTTTGATAATCATATTCCTGAAAATGGTTACCGTATTGAAGGTTATTTATGTAATGCGAACAATGCAAAAGAATGTCAGGCAATAATGGTACGTTCTGAACCATTTCATCAAATTGATTATTCTGCAATGGGAAATTACTGGACATTAGGTTTTGGCTCTGTCCTGCTGCTCTGGCTTTTTTCTGTAGGTGTGGGACAGGTAATAAAGATGGTTCGTACTGCTTGAATGCGAACCTTTAAAATGTAATGGAGATAGAGTTATGTTTAAAAAAAACGTTAATTTTCTGGCTGTACCTGCATTAATGGCTGTTTCTGGCGCGACTTTCGCTGCAGAAGGAGCGGCATCAAGTGGTGTTGATTTATCGCCGCTGACGAACAGCATTGATTTCAGTACAGTTCTGGTTGCGATTATGGCCGTTGCTGCTTCACTGGTAACACTTTATGCCGGTGTCGCTGGCGTTCGCTGGGTATTGCGTACCGTTAAATCCGCATAAATTCATTATTCATGGGCGATGCAATATCGCCCGTTTTACTTGAGGTTATTATGGAGATTGAATTATGGAAATTGGGTTCCCTTTTATGGGGGATCGTCTCAGCTTATGTCGTTATTCTTGGGCTAAGAGGCTGACGGTTTATTCCTTTATTTTTTCCTTTCTCTGGGTTTCCTTTCCCCGATATTCATATTCATTTGTACCAGCAATTGCAGCAGTGGCTGCGCGGGCTGTTATTCCTAAAGTCGTTGGCCGGGTGCTTGTTCGTCGCTTTGCTGCCAATGATGCGATTTATACGGCATCACAGCTTACAGCAACCCGTGTTTTTGTTGGCCGCGCTGCGGCTAATGCTGCCGAATACTTGCCTGCTGCCTCATCATACAAAATGAGCGGTGTTGCAACGTGGGCGGGTATTGCTGCTGCTGTATCATCTTTTGTTCCGTCTTCTTTGAGTTCATCTGACGGCTCGGTAATGGTAATGACTAACGGTAAAAAGATTTCCGATAATTTATATGAAGTAACGTACAGTGGTCAAAGTGGTGAAAGTAAGACGATAACCGTTAATTTTGAACCACAGGAATTAAGTCCGGTAATCCTTCATGTTAGTCGTAATAATGTGGATGCGGGTTCTCCAGTTGTAGGTGTTGAAACAGGATATTCCACGCCAGATAATGCACTTTATTATTATCAGGATTCGAAAGAGCTAATTTATTACTATGGTGATAATCCAACTGAAATTGCCAGAAATTATCTTAATGACTATAACTCGCGTACTTATACTGAAACACTAACGAATTTTGAACGCACTGTGACGAATAAAGTTGTCAACAGTAATGGAGATGTATCCTTTACTGAACAGAATTATAAGTTTACTTATCCTTCCTCATTTTATGAAATACCTGAGATTACACACTTGTATAGCAACCCGGCCGCATCTTCATTTCCCGCAGGTATTCCCATGTATGAAAATGTAGCAGGGCTTCCCATGTATTACAGCGTTGCTTATTTAACAGCAGGAAAGCAATATCAGTATCACAACACGCCTTGTAAAACGACTAATCAGTCAAATGGTGGATATTCGACGATTTGCGCCGTTCCTGAAAAAGAGGATTACACCGCAAAAGATATTGATGAAAAGAGTGAGCTTACTATCTGGACCAATACCAAATATAAAGCCATGACGGAAGTACTGGAGGCCGGAAATATTGAGTCCATGATTGATTATCTGGAGTATCTTGATAGTGTTAGTGTATCGCCAGCACTTCTTGCCGACATGATTAACGAGCTGTGGTCTGAAGCTGCCGTTAATGCCGATTATAACGGCTTACCGTTTAAAGAGGTTTCACCGGCTGAAGTAACTTCTGCGATGTCGGAACTTAGGCTATCTCCAACGTTATTAGATATGCTTTCACCTGTATCTGACAGTGCAGGGGCTGACGTCAATATTGATATTACCATTAATAACAACTCAGGATCTGACACTGGAAATAATGGCAATATAGATTTGGGAGAAGATCCCGGTGTAAAAGAGCCTGAGCTTGAAGAAACGCCAACGGCAAGAGATATTTTAACGCCAATTATTAACTTGTTGCCTTTTACAAACGAATTTAACATCGGCTCTCGTTCAGCATCCTGCCCCGTTGTTGAATTCAGCGTGTTTAATCACCAGTACAGAATTGACTCCCATTGTCCGTTAATTGAGCAGAACAGAAGCGCCGTAGAAACCATATTTCTGATTATATGGGGATTTGTTGCGCTCCGTATTATTCTGAGTGCCTAAAGGAGTGCAACTATGTTTGGGATTCTGATTAGTGCATTAAATACTTTGTTAGGTTTTGTATTCCGGTCATTGATTATTAAATTCGTCGTATTCTTTGCGCTGTATTTTGTAGTCCAGGGCTTCGTTGAAATCCTTGTTGAGTTACTGCCAGATTCAAGCAATCTCTCATCGCTGTTTGCCAATTTATCAGACGGATTCTGGTACTTCATTAACCTGAGTAAATTACCACAGGGGATTAGTATGATTATCTCCGCAATGGCTACTCGTTTTATTATTCGACGTATTCCTGTTATAGGGTGAGTTATGGCTATTTCTGCATATATTGGCATACCCGGCTCAGGAAAAAGTTATGAAGCCGTTTACAATGTCATTATTCCGGCATTTACCAGCGGCCGGAGAGTTGTGACGAACATTTATGGTTTACAAAAAGATAAAATCACCGAACGTTATCCTGATGCAACGGGAGAAATTATTGTTGTGGATAATGATGATGTGCTTAAAGCAGATTTCTTTCCTTTTAAAGGTGGGGAAGGGAGCTTTTGCCAGTTTGGTGATTTAATTGTTATTGATGAAGCATGGCGAATCTTCGGTAGCGATAAGGATATGACGGCTGAGAAGACGCTAAAAGGTTCATCAGGGGCAAGCAACTACATCAATCGAACCGGTGATATTCTGGTTTATTATGGTACGAAAGAGGATATCGCCATCCTGAAAACACTGGTCACTTCGCTGGATACGATGAGTGATGAAGTGGTTGTTTCTGGTTATGTTTTTGAGGTTCAGACCTCGCAGTCTGACGGCTCCGGCATTCTTTTAGCGGCTAAAATTCTGTCTGATAAATTCAATATTTCAGTTGGTGCTGCCGGACTGGATAATTTTATCAATATTCGAACCGGCTCCATTGATGCCATTTTCAATCTGCTGAAAACCGACAGTCGTTTTACTGTTGTCAGTGCGCCACGACTGCGGGTAAAAAATAATGCCTCAGCGTCTTTTTCAGTCGGCTCTGATGTGCCAGTACTGGGCAGTGTTACGGTGAATAACAATACGACAACGCAATCCGTTGAATATCGTTCCAGCGGTGTTTTGTTTAACGTGACGCCATCAATCAAAAGTCGGACAATGGATCTCAAGATTCAGCAGCAGCTTTCCAACTTTGTGACCACTGAAACCGGCGTCAATAACTCGCCAACCCTTATCAAGCGTGATGTAACAACCGAAGTCAGCCTTGCAGATGGTGATATTATTTTACTTGGTGGCCTTGCTGAACAGAAAGACAGTAAGGCCAGTTCCGGCTGGAGCTTCTTCGGTTCCCGTACCAGTGAAAGCAACAAGACTGATATTATGGTGATGCTTCAGGTCAGAAAGGTTGACCGGAGCAGGGCGACGCCCCGCAGCGCCGCGAGGAGCGGTGAACTGTTCCGGGACAACCTGAACTGATTGTATGGATTTTTATTATGGCGTTAACTTTTATGGGGTATGAACAGTACGACATCTTCTAGGTATTCAGTTACTTAGAGGATTTATTATGTCTGTAAAAAATAAGGCGCGTGACCGACTTCCCGGTGGACGCCTTAAGTCTTATCGTCGTGTAGGTTCACATTTTGCCAGTTGTGCCAGATGGTTTGATAAATCGCCGTCCTGGTATCGCAATATGATGATGACCAGGCCTGAGCGTCGTGAAGTCAGAAGGCTTCTCAATCAGGTAATGCGTGGTCATGATGCTGACGGCATTGCTTTTCCGGTCAGTCATCGTCCGTTTGTTTATTGGTGGTGAATTTCGTACGCACGAAATTTCACGCATAAACACCAGACAAAAAATCGTTAACTGTCTGTTTTGAAAGATAACGCCGGTCAGTGACAAAACTTGTTTTGTTGCTGTCCGGGGTTGGCCAAGCCGTACAGTTTCCATTTTCAGCGTTATGGCTGATTCGGCGCGGCAGCATTCATCGGGGCTTATCATGGAAAAATTCATGACACATCAGGAGCTGAAAGTGATGCTTCTCAAAGATCCAGCATTCCGGGCTGCTTATGAAGCTGAGAGCCAGAACCCGCAATCCGGTTACCAGATTATCCGGCATCATGGTGATGGCACTGAAGAAGTGGTGTTTGATTCTCGTGTATCAGGTACAGATTTACCAACTAACTGGATGAACAGGCCTGATTGGTGAGGTCAGGCCGTTCACTTACTGCTGACAGACATTTGATTCTGATTCGTTTGGAGAAACGGATGATTTTGAATCACTGTCGATAGTAGCCAGTTGACGGCCAGTGTCAACGATTCCCGCCAGATTCTGCCATCCTTACCAT
E. coli	O104:H4 (NC_018658.1)	Cluster96	SRR5434380-21-IAwFC-1	6630			hypo(7);xerC(1)	1	0.000684463	1	1	0	0	0	0	0	0	0	0	GACTCCACTGTCAGACGGATGGATGGACTTGAAGTAGTTGACTCAACGCTACTTAAGGTCCTGATATGACTGACATTAACCATGACAATACTGTATATCCATCCAGTTCCTTCTCTGGGTCTCCCTATCTGTATCAGCAAGTACACACCCCAAGTCCTGACACAAGGCTGACACAAATCAAGGACCTTGCTACGCCACAGCTAGTCCGGAGAACCAACGGGCGTTACACTGTCCGCTTCAGACTTAAAGGAGCTACCAGCCCGTTTCTATCAGTCTCAACCCGCAGCACAGACAGGAGAGTAGCCACAATGCGTCAGAGAGAGCTTGCAGCCACCGCTAAGGCCTTCATGTTGGATAGGCCTGAAGTTTCGCTACAGGAGCTTACAGAGCACCTCCGGTCTATGGCTGAGCAGTTTCTGACAGACGCTAGTGACGATTACTGGAATGGACTTGAGGTCGCTACTTTGGTGGACGAGAAGTCCAACCTGAAGGAGCTAGCCGCTACGCAAGCCTTGAGTCTGGACCAGCAGAAGGGCATAAGGTTAGCGCTTGAAGTCCTGACCGCAGCACAGCAGAGGGTAGATACTGGTGATACCTCTGGCCTGATTGATATTGTGATGAATAACTCTCGTGACTCTGGAACGAGTAACCTTACGGATTACTCAACTATATGCGACTCTATGGCAATTCTGAAGAATGAGCAGGGGGATAGACCAGTAGTTTTCACACAGGAGCGCCAACCTGAGGTCACTATCGCTGACCAACCAGCTATCTGTAGTTTTTCTGAGCTTGTGTCCTCACTGCTGGCTGAGAAGGTCCAGACCCTGAAGTCCTCCAGCTACAAGGACCTCTCGTCCTCACTGAATACCGTCTCTCGGTTTCTGCCTGAAGATATGGACCTGATGTCCCGCTCTGAGTGGCTGGCTGTCAGGGACTCTATGCTGGCTTCTGAGGTGAGACCATCGACAATCAACAAGCTGCTGACCAAAGCGAAGATGTGTCTCGATTATGGCCTGATGAATGGGCAACTTGAGGGCCGCAACCCTATTGAACGGATGAAGCTGACCAAGGATACCGACTCCAAGCGCAGAGCGTTCACAGACGAGGAGCTGGAGAGACTTCTTGTCCGGGTAGAGGCTGAGTATCAGTTCACACGACACACGGCTCACACGACCTCTGAGGCCCGTAGATGGGCGTCTCTGGTGTCTGTGGTCACTGGCGCTCGGTCTGCTGAGGTCTGCCACCTGACTAAACGTGACATTGTAACCTTGGACAATGGACTGGTCTGTATCGACATCAATGAAGATGGGGACGGGAAGTCTGTGAAGAACAAACATTCAGTCCGACTTGTGCCGTTAACCGATGGCGCTTATGGGTTTGACCTGACGTCCTTCCTGTCGTGGGTAGACATGCAGCCTGATGAGGGTCCTCTCTTCGGGATGACTCCGAGCGCCTACTCTAGCTGGTTTAACTCAAGGGTCCTGACTGAGGCCCTAGGAGACTCTCAGGATGTCTCTCTCCACAGTCTGAGACATTGGCTGGCGACCCGAATGAAAGAGCGTGGAGTCAATCTGGTGGACGCTCAAGGCATCTTAGGTCATAGCTCGCAGTCAATCACTTACGACCTGTACGGGAAGGGGCACGCGGTTGGACGTCTGGCTGATGCGCTAAATCTGGCACTGGTAGGGATGTGAGTGGAGAATCGTAATGGTTAAAGAGTTTAAAGTCCGTAAAGAAAATAAGCCGTCATATGAATGTATGATTACTGCTGAAACCTGTTTGGGGTTAGCAGGTCTGGCGACCGAGGAGTGGGAGCGTGAGCACCATTATCGTACAGGTATCATATTCACTGCCTTTGCTATTGAGGCTATGTTCATCTTCTATAGAAAACAGGTTGACCCCGGTTACGATAAGACGAAACCAGAGTGCAGAAAGACAATGCACAAGAAAACGTTAAAATTGTGCGGTTTTACTAATTATATGGGGACAAAACCTTATCAAATTATCAAAGAGTGTCTTGAGGTAAGAGATGCAATTGCTCACGGCGATTCGTACACTTCCAGCTTTAATTTCTCAGCGGATCATTTGGATAACCAAGACGATATTGCAAGAGGTGTCTTGGCGGTAAACTCCGAACAATTCCGGGGATTAACTGCCGACCTCCTTAAGAAATACATTGAGATGGCAAAGCATATTGACCATGAGATTTATGATAACGGTTACAGGCCTTCTGAAGAGGACCTCCCGGCAGCCGAGCGTAGAAACCTGATGTTAGCTTTCGGGGTCAGTGGGGTGTCAATGTGGCCTAGCGTCTGAACGTAGGGGCTTAACTAGCATTTTAAGGATAGATATGGTTCTGCGAAATATTATAATTGATATAGTTTGCAAGGGTTACAATTAGCGGGCATTATACCCTCACTATAGGGAAGGGGACTAAACTATCACTATAGGGGACCCCTAGCCCTCGACCCATACACACATTCATTAAGTCTCAGGCTTCCGGTAGCGGACCGATTGGAAACCATCCGCATACGCCTAGTGTTAAATCACCTTTGTCTGAGACCATTCCCTTTAACGTAGGTTATCTTCCCTTTTGACAGGCGGGGAGCAGAAGACCACATCCGACTTTAAGTTGGCTCTGTGATAATCGCTGCGCGGATAACTGAAGAACCAAGACATCATTGCTGAGGTCTGCCATCCATTTGTGGACAGGCGGAAACTCAAAGAGGTTAGACCAGTGGTGGTGTCTGAGGTTGGAGCTTTGAGTCTTGACCAGCAGGCTTGAGGAGACCATGAGTTTATCTTGTTATGGATTGTGTTATCACAATTCCAATAAGAAGAACTTTAAGTCCAGCCTCCAGTCCTGTCAGCCCGAAGTAAACTATGGTCGCTATGATGTGGTCTCCATACTTCGGGTCTAACTGGAGGTCAGATTATGGCCTTATCAGGTAGCAAATCTTATACCCTCACTATAGGGAATGGACCCTTAGCTATCACTATAGGGACCATACATTCCGCCTCTGGTCTTGATGCGTCAAGTTATGCGGAAGCTCTCCCGACATTAAGTCTTTCTCCGAAGACATCCCAAGGCAAGACAGTCTCTGTCAGACCTCCAGCCCCTAGAAGTTCTTCTCCTCTTGAAGTCTATCACCTCCTAGCATCTGGTCGTCCTGACACGCTGTCGAACCTTTATATCTATGGTCATCGCAGACCACGAACCCAATTACCTCAAGTCATTCTGTTTGCGTCCTGTTGCCTGCTGGTCTCCCTTTACGTGGGGGCTTGAGTAGGTCAGTGGGGTGCGACTTCAGGGTGCAAACAAAAGGAGTACACGTAAATGTCTCAACAAGAATACACCATCCATATCTTCGGTCAGGACATCACCAGTCAGGACGGATTGTTTCGACTGGATGAGATACGCCGGGTAGGCATTCAGATTGGTAAGGTAGAAGATAACCGTAGTACCGAGGTTGCTCGCTTCATGAGGACCAAGGCTGGTAGAAGTCTAACCAACCCAGAAAACGGGTTTGTTAAAAAGATTAACATGGGTCACTTAGGGACCTCGTGGCTGGCTGACCCAGTAGCCGCTATAGAGTTCGGTCGGTGGTTGGACCTTGGGTACGGACTGGCAGTAACCCGAGCCTTCGTGTCTATGACCTCCAGCGCCACCGTGCAGTCTGCTGTAGCGTCTGCTGAGGACATCAAGCCGGAGACCAAGGAATTCATCCAGCGTCATGGCACAGGCCTCTACATCGCCGGACGTGAAGTCTCACAGGCTGAGTATTCAGACTATCAAGCTGTGACCGCTGGTCGCTGTGAGTGGAGGTAAGTAATCATGGCTATGATTGACCCTCGTACACCTATCGGCAAAGCGACCCTTCGTTACCGTGGCCTGCCCACACGTCATCTGCTGTCTCTGCTGAGACTTGGAGTCGAAGACCCTGAGCGCCCTTACTACAGTCGAGACGAGCTGATAGCTATGCTGGTGGACCGTGATTTAGACAATCAGTTACGCCGAGCCTTTGCTAAGCAGTCCTGACCATACCAAACCTAATTTTAAACCTTTTGAGATGACCGATGCGGGGAGACCCGTAGGCGCTACTGCGTCTGCGATACCGATAGTCTCAACTCTCAAGAGGAGAATTACCTATGTCTAGCAAAGCTAGTGCGTTATTCAACAACAACGACTGGAAACTATCAGTCACCGACATCAATCCCTATGAAAATACTGTGAGTCTGGACGGTCAGCCCTATCCGCTGTCGCTCGCTATCAAGACCCTCATTCCGGGCTACCTGTCAGGCCTGCCGTCTACCAGCCGCGAGGCAATGGAGTTACTGGAAGCTCTGTCTGAAGCTGGCGTGACCATTGGCAACTTCTTCAGTAATGACTTGATGACCGCCTATGGTCGCCGCCAGCTTAACAAACGAGCTGAGGCTGAGCGTATCGCTAAAGAGCAACGACTTCAGGCTGAGCGTATGCGTGAAGAGAACATGACCGATGCAGAGTGGCAGAAAGAGCTACAGCGCCGCGAACAGGTCAAAGCTGAACGCCGGACCTATGGTGAGAGCCTCCGCAGTGCTACCCATTCCGCTGGTCGCTCCCGTGCCGCTATTGTCGCTGACCTTGAGTCAGGCGGTAACTGGATGGACAGCTTGTAAAACACACAGTCCCTGACCCGATGTTAGGGACTCCTCAGTTTTGAGGACTCACAGTATTTAAACTAATTTAGGAGATTGATTATTATGACTACGATTAAAGACGCTTTCCAGTTTGGCATTGAGCCAGTACGCATCACCGATACCGACAACATTCAGGTCAATGAAGGTCTGCCGACTAACGCTGACCCGCAGGTCTATGCCCTCCAGTTAGCTAAGACGGTTAAGGCTATGCTGAACGGTGTGCTGAAATCTGCTCAGGAGAACATCCCGTTCCCTGTAGAAGTCCTGCCGACCCGCAATAGCCTGCCTACTCCAATCATTGCTCACACTCTGGCTGATCGCTCTGTGGTCGTTCCTGTCCGTGGTGGTAAGCGACCTGAAGTCGTGACCGTTCCGTCTGGACAAGAAATCGTGGTCGAACCAATCGAGCAGGCTATTCTCATCTCTGAGCAGACCAAGCTCTGGGACGCCAAGTCATCCACCGGTTTCACTCAGGGCACACTCCAGCAGGACGCTATGAACATCTGTGAGAATGTGGTCCGTACCATCAACGCTCGCATGGTTGACGTTCTGGAATCCTCTAAGCTGCTGAAGACCGTAGAGCTTCCTGTCCTGACTGGAAGCCTGACCACTAAGGCAGACGCTATCATGGACGCTCTGTTTGAGAACACCGAGTCCTCTTTCGGCTCTGAAGTGTCTGATTACGGCATCATCGCCCATGAGTCCCAACTGAAAGCGCTGTCACGTCTGGCTGCTAAACAGGGCTTCTCTGGTGAAGACGCTATCGTTGATATGCTGGGTACCGACATCGCGTATTACAACGGTGAAGACAAAGGCGTGTTCATGCTGGCTAAGCGCTTCACGGCCCTGAGCTTCGGCTGCTTCCGTCACGACGGTGAAAATATTACGGTCGTCCTTTCACGTGATGGCGACTCTCAGTCCCACGACTTGGAAATCCTCGGTAAAGTGTTCGTTATCGCTGAAGCTGCTACGACCATCAAGATGGGCACTGGCTCAGCTACTGCCGTCCTGCCTGTAGTCAAACGCCTGAAGTTTACCAAGACCGAAGCGTAAGACCAATGGGTAAGAGCATTAGTAAAGGCTTCAGGTCCATCGCCAAGGGCCTGACAGGTGGTGGTGGGACTCAAGGTGGGGCTTCGGTCCCGCCTCCTGTAGCTCCTCCTGTAGCTCCTCCAGATGACGCTCAGCAAGCTGTAGTCGATACCCAAGGTCAGGAGACCGAGGGAGGTAAGACCATGAGCAGAGGTAAGTCTGGACTGAATATCAGCAGGACTTCAGGTGGTGGCCTGTCACTGTGATTAAGACATCTATACAGCCTGTGGAGGGTGGACGATATCAAGCAACAATCTGGATGACACGCAGAGTCTATAAGCGGCTATGCTGGTCACTGGCTGAAGCTGAACAGTGGGTGAGACGTAAAGTGCCTACCGTTCAATCGTTCCAATCATCATGATAACTATGGTCTGGACCAATGGTCTGGACCTTTGTTTTGTACTAGTTATCTAGTGCAGTAGTACAATAGACGAAGGAGGCTTTATGTCCATGACTTCCGCAGACCTAAGGTCCCTCCTGACTCTGGTCTATAAACTCGTGTTCCTCTCTGTGGGTCTCTATATGGTCCTCTCCGGTCGACTCGGTGTGAATGTATTCGACACTCTGTCTAAGGCTGTGGGTGGGCTTCTGGGGGCTTAGGTTTGGACTCACAGTGGGACCGATGGTTTCTGACAGAAAAATGTGAATGACCATCTAATACATTAAGCCAGCAGACTTCCCCCATAGCCCGCCTCAAGTCCAGACCGAGGCCACCGGGGGGGCTGACCAGCCGTCTAGACATCCCGTCTAATGACACAAGGCTGACACAAAGCCTGACACAAACAGCTTGACTCAATGCAGGACCTCAGGCCTACTAAGGTCTCTCGTGACTCTAACGAGTAACCGCTTCAAGTCCTT
E. coli	O104:H4 (NC_018658.1)	Cluster68	SRR5452244-2-IAwFC-1	8196			hypo(6);intA(1);traC(1)	1	0.000684463	1	1	0	0	0	0	0	0	0	0	ATTGAATCTGAATATTTAGTATCTGCATCTGTGCCTTGTGTAGTGCGGTTGTGCTGGTGGTGTGTTGGAGTATATGTACACGCTTATGTACACACTTTGCGAGGGTGCAGGCTAAAACAGGATGTTAAAGCCGCTTTTATGGTGCTTTGAAACGGGTTTTAAAATGGCGCTCGTGGTGCTCTCGGTCACTCAATGGCGCTCTGTGATTTGGCTGGTGGTATGTGGCCGCCATGCATAATGGGGGTGATTTTGTTCATAGCCCGGCAACGGGTGAGCATTTTTTACCATATTCAGGGTAAAAATGGGCGAAAAAGTTCATTTCTGGCATGGCCTGAAATGCCACGCAGCCCGCGCCGCGTGTGCTCTTGCCGGGGAAAACGGCGCGGAATAATGACCGCCACCCCACCTTATGGCGGGCAGTCCCACGAAATCCCGGTTATTTCCGTTTATTCCCGGATTAATCCCGCCTTCTCCCGCATTCTCCCGGCTGTTCCCGGAATTAATCGCCGGGGTGTGGTGGTTATCTGGTGTGGTCGTAGTTCTGCCGTAGTCGTTCACCCTCAGCGCAATGACGCGGTTTTTTAACGCCGCTGGTAACGCAACGCGGGCAGGTCATGACGTGGCTGATATACGCATCACGGGCAGCCAGCCACGCCGCAGACGGGGAGCACATATCCGCCAGCGTCTGGCCGTTGCTGTCGGTGTTGTCTTCCGGCCATGTTTCGGGCTGGTGCGCTTCCGGTAAATCCGGGGCAGGTAATGCCCGGATAAACTCACACAATGCATCCGGCAGGCTGAATAACTTATGCATAAATCTGATGTTCTGAATCGCTGAAAACGTGCGTTTTATGGCGTTTTTTCGTGATTTCTGCATGTTCTGATGTGCTCATTTCGCTGTATCCCTTGTGTGGCGCGGGCTGCGCGTGTGTTTCGGTGTTCTTTTTTGCCGCCAGAAAACGGTAATCAGGCATATAAACACGGCTGTAAGCCGCGCCGCGTCTGGCTTCGCGTGATTTTGTGCGTCGAAAAGTGCATTTTTGCCCCTGAAAAGCGTTATTCGTAATTCACTGGTAAATGCTCCGCAGGCCGCGCCATTGCTGGCCTTTTCGCTATTCTGTGTGGTTTTGCTGTTTAACCCGTTTTGCACACTAAAATTGCCTTGCATCCCGCGCCACGTAAGGGATTGCCGGGTTTTTATGTTGCGTTTTTTGCCGTGCGTAATATTGTGCAAGTTGGTGGGACTGGTGGGAACAGTGGGAACCGCCTAGAACCACGCGGCTTTCAGTGGTTCCCACCAGTTCCCACGTTGGCTTTTTGTGGGAACCGTGGCGGTTATTTTTTGTTCTCTGCGGTTCCCACCAGTTCCCGCAGAGTTCCCACTCAAAAACGAACAATAATTATACTGGTGGTTTTATTGTTTACTGATTTATATATGTTTTATTTTTACGGTTCCCACAGTTCCCACCAGTCCCACCACTTTTTCAGTTTTTAAAAACGCAATTTTTGTTAATTATTCATCAATTGCGAATAACAATGCATTCTGGCCGATGGCGTAAACGCGGTGTTTCTCCCCGTTAACGGAAACGCGTTTTGTGTATCGGCGTTTCCCGTCCGTGTCGCGGTCAACAATCGCGCCAGCATCGTCAAGACTGGCCGCTATGCGTTTCAGGTCGTAGCCGCTGGCCGCCTCACATAGTGCTTCCGGTAAAAACCAGTAAACCCGCTCGCCGTTGCTCCCCGGTCGCCACCATCCGGCGCGGTTGCTTACTGGTTCGCTGTATGTGCTGCCCCCTTCAAAGCGTGAAGCATGGCGGGCGATAAACCCCGCGACGGCCCGGAGTATTTTCACGTCCTCCGATTGCCCCCGGCCACGATAACCCGCCCACGCATCAAACATCGCTTTCACTGCCTCCAGTGCTTCGCCCTGTTTCCACGGCAGAATCCCGGCAGTTATCGCCATTTCCCCGGCCAGTGCGCACAGTGTGAAACGCGCGGCGGCGCGTGCTTCCTGCCCGGTGCTTACGGGGAATTGTTCGCGCAGTATGGCGTACATATCCGCCAGCGTCTGGCCGTTGCTGTCGGTGCTGGTGGTGTCACTTTCATTGCGGGAAATCAGCCAGCGCACAAACTCCGGCCCGGCGTGGCCGTAATGGGTAGCCGCATTACCGCGCAGTGTTTCGGCAAATTTCCGGCCTGCTCCCCGGCGTTCTGTGTCGTTGTCGGGGTTGTGGGGTAGTGCCATTCCGTGAAGACAGTCAAATGCCCCGTAAAGCCGCTGTGCCGGAATATCCAGTAACCGCATTTCCTGCCCGGCCTTGATGCGCTGGCCGCCGCTTTCCATGTGTTTACCCACGGTCATTTCCCCGGTGGAAATAATCATGGTGCGCCATGTGTTGACCGGGCGGGCCATGCCGGACACCTTGCCACGCTGACGGCCTGTTCCGTTGCCAAGCTGATAAATCAGCCCGCCTATATCTCTGGCCGGGGCTTCGCCAATTTCATCCAGTATCAGCGCGGTATCGTTCCGCATGGTTGCCAGCCCTTCAAGCCCGGTGCTGGTGGCGTTCCAGTTGCGTTTAAAGTTGCGGGGTTCTCCCCATACGCTACAGGCCACCAGTGCCCCCACGCTTTTCCCGCTGGAACTGTCGCCCATGAAATGAAATCCGCCGCTGTCCACATCAAGCAACCACAGCAACGGCCCGGCGAGCGATGCACACACGGCCAGCATGGTTACCGGGTTTCCCCGGCATAATGCGGCCACGTTGTCGCGCCAGCCCTCCGGCGTTCCTGCGGTGGCGTACTCCTGTGAGCCTGCTTCTGTTGACTGAAACACCACATCACCATCACCGATAACCCCGCCCGGCATGACAAACAGGGCCGGGGAGTGCCACCCGGTGGCCGTGGCCGCGAGCGCCCGGCGTTTTGGTGCTGACTCCATGATGTATTCAGTCAGTGCCTGCCGTTGTTTGTAGGGAATGGTAACGCCCATGCGTAGCAGTTCCTGCCGGAGTTCTCCGCCGTCTCCGGCGAGCATTTCCATCGGTGCGGCCCATTCCCGCCACTGGCCTGACGGCGTGAGAAAACGGAGTAATCGCCCGTAGTTTTCGTCTTTGCTGTCGCTGGTCATGGCGATGACCTCCAGCGGGGAACAGATAAACGTGTCTGTGTTGGTTGAGTCGCGCACGCCGTGCCAGTAAAGGCCGGGTTTCAGTATCTGGCCGCCGTCCACCTGTACATGCTGCGAATAAGTGGCGTAGCCCGGACGTGCCGGGCTGACTTTGGGGTGTTTCTTGCGTGGTGGTTTTCTCTTCCCGGATGTGACCGGGGTTTTAGTGGTTGTCCGGGTCATGCTCCATTTCCCATAGCATCAAATCGTTAAAGTCGGAAAGGTCTGGTGATGCACCGGGCGGCCATTCCGGGAATGTGACGTAACATCCGGCCAGCAATGCGGCTTCGTTGGCCGCTCTGGAACCGGGGTTATCTTTTGATGCCCGGTCATCATCCCCGGCGATAACGAGAGATATGCGCGAGCCGTATCGCTCACGCAGCGCCATAGCCACATGTTTAAGGTTTCCCGCATTCATGGCACACACCACGGCCATGACGTTCCAGTACTGGAGAAGGGCGGCCCCGGTGGCCCACCCCTCACACACGTAAACGTCATGTTCCGGCGCTTCCGGGGCCATCAGGTCAAAGCTCCCCATAACATGGAAAGCCCCCTGCACCTGACCATCACGGAGAAACATTTTTCGACCGTCCGGGCTGATAATCTGCACGTTCACCACTTCGCCGCATACGTTGTACAGCGGGACAAGCAAATCATTACCTGACTGATACAGATTGCCGGGCTGTAGCCGTTTTTTCATGAGATAGGGATGAGAAGGGTTTGCCACCTCCGCCCGGCCAAGCAACTCAAAGGCCCGGCAGGCGGTCAGTTTCTGGCGCTGGTGGCGCTGTTGCTGTTCCCGCTGGCGGAGTCTGGCCGCCTCCTGTTCTGCGGCCTGTACCCGCACCCGTTGCGCCTCCCGTTGTTCGCGGGTCATTACATCAGGTTTACCCAGCGCGGGCAGGCACAGCCCCAGCCTGTCCGCCACAATACGGGCGGCATCAGTCTGCCGCACATTCCACAAATAAGCCCCCAGCGCCACAAGGTCGCCGCCGCTGTCCCCGGTGGCGAAGTCGTGCCAGCATCCGTCCACCAGCGAGACGGAAAAACTGCCCGCGTGACGGTCTGCACGTGTGGGGTTACGGCACACCCATTCAGTGGCCTGCCGTTTACCTTCGGGCAGCCATTCAGGAACGAGGATTTCCGCATGTTGTGCCGCCACTGCGGCAACGCTGCGGATTGCGTTAATCGTGGCTATGTCACGCATGTTGCCCGCCCTCCCTGATTTCCCCGGTGCGGCAGCGCCAGTTATACGCCTCCACAACCTCACTGAATCCGGCCACAAGTTCAGCCGTAACAGCGATGGAATCGCCCAGGCTGCGTAGTTCATTTGGACCAAGAGCATTATTGTCGCCAATTACCGAAAGTAGCCGCCCTGTGCCAGCCAGCGCATCAAGCAGTTTGCGGGCGCAGTAATCCGCATCATCAAACATTGCGCGGGCTTCCTGCATATCTGCATTTTTGATGGCTGCGATTAACACTTCATGTACGCGGGTGCTGTATACATCACACATGGCGCACCCCCTGAGACGGAACGCGGCCAGCAAACAGCAACACAAAATCACGCGCCAGCATACGGCGGGCGGTTGTTTCATCGGGTGCGTTGACGGATTCGCGATGTGGGCGGTCGTTCAGGTCGGAACGGCGAACGGCCAGAAAGTGAAAGGTAAATTCAGGGTGTAACGGGGTTGGGGTCGTAGCCATTCTGGCAGCCTCCTTTTGCAAATTTAAGGAGTCACCGCCTGAGTTCCTACACTCATAAGGGGCGGTGACGCTGGCGGGGGTAGGAATACCGGCGCAAAAGGAAACCGGCCAGCCTTTCGGCTGCCCCACCAGCGCCACCATAGATACAGTGCGGGTTTTGCCGCTGTGCATGGGTGCGCGATGGCACGACACAAAAAAAGACGCTGGGCGCGTCTGTGTCGCCTTTTGCTCATTAAACGGGTTCCTACGCCCGGCTGGTGGATTTACACCAGCGGGGGAAATATAACGCCCACCAGCGATGGCAGGCAAGCAATATTTGCGGTTGCCGCCCATCCTGTGGGGCGTGTAGTGGTTGTTTTGGGCGTGAGAACGCCCCGGCCCTGTTACGGGCCTTTCTGGCATTTTCATGATTAAAATTCTCTGACGGGGTTAATTGCGCGTGCTGGTTGTGCCTTTGCGGTCAGCGAGCCACTGGCGGATAGCGGAAACATCAAAGCGGCTTACGCCATCGCCCAGCTTATCCGGGCTGGGGAATTTACCTTTTTTAACCCAGTTCCATAGCGTTGATTCGCTAATCTGAAAATGGTTTATCACCTGTGCCGGGCGCATATAGCCGGATTTGGGTAAGGTATCCATGATTAAAGCCTCTTACAGTGTTTTGGTGCTGAATGGAGGCTATACGCAAGGCAAGAAAAAGTAAAGGCGACTAATTTAGTCGCCATTTTTGTGGGTGCGCGTGGTTTCTTTAAAATGCTGGCATCTGTTTTTAAAAATCAGTTTTATGCTTTCAATTTCCTTGAAAATTATCTTTTTGCTTTTGCGTTTCCACCCAAAATTTTCCATTCATTGGGTAAACGTCTGGTATCAGATAATATTTTTGCTATTCGTCCCGCGTCAGGTGTTGGGGTGGAATTACCGTCCCAGAACAGATAACCGTGTTTTTCTATGGCTTCGGCATGCGATTTAAGCGTCTTGCCAACATCTTTCGGGAAGTGATACGCCACGTACAGGGCGGCCGCGAGAACCTTTTCACGTTCCAGCGCGAATCGCTCCACACCGCCGTGTATATCATGCTTTTCCTGATTCCTGTCATCTGTCGGTTGTTCTGTGCGCTGGTGGCCGGGCCTTTGCGCAAGTATTTTTTGCATGACCATCATTTCTGAATCGGTAATGCGCAAATTCTTTTTTTCCGGGGCGTTTATCCGGCGTGAGTCGCCACTCGGTTTAAAGGTTACTGTAATTTTGGACAGTGATGGATTGCTTGTATATGGCTTTAATGTGAATGTGTCCTGTATGTGAACGCGCGAGAACTCGGCGTAAGGTACAGCCCATAAGCCATACAGGAGCACACCAGAGACAACCATAAGTTTCCCGTCATGTCCTTGTACCTCACTATGCTTGCTGTCAAAGTAGAACCCGGATTGTGAGTGTGAGTATTGATGGTAAACATCTTTCCAAATCAATATTGATTTAGGTTCGTTGTCGCTGGGGAAGAATCTGAATTCCTTCTCTTCTTCCGGCTGTAGTAATTCGGGTGGAAAATAGTCGTTTGTTGCTGGTGCTGAAATATTGGCAATGTTCCACGGCTTGACCGGATGCCCCCATTTGTCGTAATCCGTGTAGCTTTGGCGATTTATGGAGCTTTCCGGGCCGAAATCAAGCGCGATTTTTATTGTCCCTTTAGCCCATTCAGTCAGTATTTTTTTTTGAGTACACCCCAGTATGCTGGCGGCTGTATCAATAGGGTATGTGTTTTCATACATGGCTTACGTTACCTTTGACGCTACCTTAAAAATAAACCGGGGCAGGCGGTAAGGTTTCCCGCTTTTCGCGCCGTCGCGCTATCCCCGGTATGTTTTTACTTTGCAATCGCTTTTGTGATGGGGGTTACGTTGTATTCATCCCCCTGTTCCAGAGCCACCAGCAGGTCGGACCATAATTTCAGTGCGTGGCGGCGTTCATCAAGGTACTGATGGCGATTATAGATACCCTCAACGCCTTTAATTCGGTGGTTCAGGCATCGCTCCGCCACTACAGGGTCAACCCCCAGCGCGGCAAGGTGAGTTCTGGCAGTGCGTCGGAAATCGTGAATGGTAAATCTCGGCACGTCGGGCATTTCCCGGCGAACCTTGGCCAGCGCAACGGGCAGGGTGCTTTCCTGTATGTGTGGAATCATGCGCTGTTGCATTTTGCGGGCTGGAAGCACCCAGCGGCTACCGCCTGAAATGCTGTGTAATTCACGCAACCATGCCACCGCTGGTGGTGGTAGTGGGATATCAATGGCATCACCGTTTTTAGCCCGTTCGGCTGGTAGTTGCCACACAGCGTTATCTAAATCAAATTCATTCCACTGAGCGGCGCAAAACTCCATTTTCCGGCAACAAAGGCAAAGTATCAGCTTCATGGCGAGCTCATTCTCACGGCTGAATCCTTTAGTTATACGTATGGACTGAAAAAAGCGAATGAGTTCGTCACGGGTTAGCCAACGCTTGCGGCTTTTTTCAGCCCCACCAGCATCTGATAATTCAAAAGCGGCGGCGGGGTTTGTTTCCAGTGCGTGACGTTTTATGGCGTAGTTAAATATTCGCTTAGTCCATCGCAAAACATCATTAGCGACTGTTGGCGCTCCACGAGCAATAATGCTCTGTAATATTGCGTCGATGTGGCGTGGTCTAACGTCTTCTATTTTCAGACTGCCAATGTGGGGATTTATATCCTTGTCTATACGGCGGCGCACAATGTCGGGATGTTTCCAGCGCGGCAGTATCTGTCGTTCGTAGTATTCGGCTGCCAGTTCTGACACGCGAAGGGCGTTTTTTTCTTCCTCAATCCGTGCCAGTGCTTCCGCTTTTCGGGCCTGCTTCTCTCCGGCCACATCATGACCCAGCGCAACACGAGCGGCCAGTTCTTTGACGGTAGCGCGAGCTTTACTTAGTGACAGGTCGGAATATGAGCCGATGTGCATCGTGCGTTGTTTTCCGGCCATCCGGTAGCGATAACGCCAGAATGGGGCGCTGTATTTTTCAGGGAAGCACAAATACAGACCATTACCATCGGCGCGTCCCTCAAAGTGTTCTCCGGCCTTTATCCATGCCCTTATCTGAATATCCGTTAGCTTCGCCTTTGCCATAACTCCACCTGAATATTGAATGGGGATGTGTACATAAACATGTGTCCATAAACCCCATATGTACACGTGTATGTACACGTTTTTTGCTGGATTGCTTTGGAGTATATCGGAGTGCATTACAGTAAAAAAGCCCCATAGAATGGGGCTTTGCTGTTTTTGTGTGGAGTGCCTCGGAGTTGGCTGGGGGTTATTCCAC
E. coli	O104:H4 (NC_018658.1)	Cluster391	SRR5459147-4-IAwoC-1	786			hypo(1);tnp(1)	1	0.000684463	1	0	0	0	1	0	0	0	0	0	GGTCACGTATCCAAAGGGTTGATGGCATTTCAAACGTAATACTCTCGCTCAATGAAAGTCCCAATGATCTTGTCATGCATGCCGGATGATTTTGAATACCCTAACGTCTTGCGATTAAGTCGTTTCAATCGGTTACGCAACGTCAGATTTTCACGCTCAATTCGCTGTGTGTATAGCTTTCCTAAAATATGTTTTTCGCTAGGAAGTGTCTCTTTGTACGCCCTGTAACCATCCGTACACCAAAAAGCGATACGGAACCCAGACAGCAGTTTTAACAATTTCCCCAGTGTTTTCTTGCTTCGGGAACCAAATACATGAGCGATAATCCGCTTTAAGCGAGGCTCCCATGCATACCACAACCAACGCTGACGTTTTTTGTTACCGATAAATGACCACATCTCATCGACCTCACAAATGAGCTGAATTTGTAGGTTATCTAGGGGCAGTGTTGTTACATTCCGTGGCGAGAGTTTTTTAAAGTGCGGACGACGGCATTGATACTGATATGTAATGCCCTAGCGGTGTCACGAATACCCGCATTATTCATGGCAAGCTCAACCACTTGCTCTTTGATGCCGGGCTGACAAGCGTTGTAGGTATAATCGACTTGAAAAGTGCGGCAACAGGCCTGACAGCGATAACGGGGATGACCTCCATTGCCGGTGCCATGTTTTTTAACAGGGTCGGTTAATCCACAAAATCGGCATTTTACTGAAATGGTAGCCATACTAAGCCTCAACAGAAAAGCTCAGTTTACCCCATTATCAACTCATTGAATACTCGACC
E. coli	O104:H4 (NC_018658.1)	Cluster213	SRR5470015-30-IAwoC-1	2659			ltrA(1)	1	0.000684463	1	0	0	0	1	0	0	0	0	0	TGCGCCGTTGAAGCGCGGTGTTTTATGGAGTGTTGCCTGAAAAGCAACATGGCTTAGTGGTATAGCCATTGCATACTGTGGTTAGCCTTGCTTGGTAACAGGCTCGGAGATCCTGAAAAGGAGAGGTGAACATAGCATCCACAGAAAAGGGTGGTGAATATGGAAATCGTTATAAGTATCACCATTCAATGCAAGATGTATATGGATAAACTGGGTTTGTTGAAGTCGAGATCTATGTGGGAAACAGGAAACCAATAACGCAGAACGATTGAAGCGTTATTCCCGTACTAGCACAAGAAATCCGTCCGACGTTGATTGTGACCACTCTAACGGGCCAGCTATTGATGAAATAGTTAAACGATCGAAAGACATCCTAAGTACATCGCATCTCCACACCGTGAAACTACGGGACTACCTAAACTGGATTTATACCCAGCATGGTAGCGGAGTCTCCATAGTACTCAAGGTCGGCCTGTAATGGGTTCCGGCAGTCCGCATTATACGGAAGCAGCAAAGGTATAAATCAACCGGAAGGAAGATGAAAGCCTCACAGTGCTGCGGGGAAGGGAGACAGTTGTTAGATACATCAATCTCTAAGAGGAGGGTTAGCCAATGCTGCCTGATGAACTTGAGAAAAGATTAGATGGAATTGAGGATGCTTCAAAAAAAGGGTATCCAGTACGTAATCTATACAAAATTGCGTGTGAGCCCGGACTGTGGCTGCAAGCCTACGTGAATATACGGGCCAATGCAGGTGCACTGACTCAAGGTGTATCAACAGATACCATTGATGGCTTTTCTATCGAAAGAGCAGAGAAGCTGGCAAAAACATTGCGGAGTAGAGAATACGTAGCGAAACCTGTACGCAGAGTTCAGATCCCAAAAAAGGACGGAAAAACCAGACCGCTGGGGATTCCAGGTGGAGACGATAAACTGGCGCAAGAAGTAGCAAGAATTATTCTGGAAAGGGTTTATGAACCAGTATTCTCTGAACACTCTCATGGATTCAGACCAAAACGTTCGTGTGAAACTGCGCTCAGATCTATTCGTCCAGTCTGGAACGGAGTTAAATGGATCGTGGATGTTGATATCAAAGGTTTCTTTGACAATATCCCCCACAAACTATTGCTGAATACACTGGCAGAGAAAATTAAGGATAAGAATTTCCTGAAATTAATCGAACAGTGGCTGAAGGCAGGATATGTGGACAATTGGAAATACCATCGCTCATATTCTGGCACGCCACAAGGTGGGATAATTTCTCCCTTACTGGCAAATATATACCTCGACAAACTGGACCGTTTTGTAGAACAGAATTTAATTCCTGCATATACAAGCGGTACAAAACGAAGAGCGAATCCAGATATGAACAGGCTGGCCCATAAGATTCATAAACTACGAAAGAAAGTAGACGGTATGGCAACTGATTCTGAATCAGAAAAAGAAGCCATAAAGAAAGAAATTGAACGACTGCTTGAAGAAAAACGTTCTATACCATCTCAGGTCATGAACGATCCAAACTTCAGGCGTATGTACTATGTTCGATATGCTGATGACTTCGTAATCGGTGTCATCGGCTCGAAGAAAGATGCTGAACATATATCAAGACAGGTCAGAAACTTTATTACTACTTCACTGGGATTGGAAGTTAATGAAGCAAAGACCAGGATCCGCCATATCTCAGAAGGAGTTAATTTTTTAGGCTATGAAATCAGACAGGCAGATGCAAAGAAATTGCTGAAGCAGAAAATGCAAGGGCGGCACGCTCTCCGGAGATCCACCACAGGAATTGTGCAGCTCTTCGTTCCTGACAATATAGCCGCTAAATTTTGTCACCAAAAGAAATATGGCTGTTATGAGAATGTGAAGGCTGTACATCGTTCAAGTCTACAAAATCTCAGTGAAGCTGAAATTGTTCTGACTTTCAACGCGGAAATGCGCGGATTGGCGAACTACTACAGTCTGGCGCTGGACATGAAATATAAATTATCAAAATTATATTTCATATGGCAAATAAGCCTTTTTAAGACCCTGGCGAATAAACGACGTAGTTCAGTGAATAAAGTCGCCAAATCGCTACGGCAAAATAATGGAGATCTGGCTATTACCGTTCAGGCCAAAAATGGATCCCGAAAGATTGAGGTTTTCAAACTCAAACATGTCAATCGCAACCGAACAACGATTGTCGATACGGAACCGAGAACCGCACATATCACAACCCGCACAACAGAGATCATGCGTCGATTAGGGGCAAGGATCTGCGAGTATTGTGCGAAGACTGGGCGCTGCGAAGTACATCATGTCAGAAAGCTAAAAGACCTGAAGAAAGGTCGTAAGGCCGGATATAAACCCAGCTTGTGGCAACTAATGATGATCGCACGCCGCCGGAAAACGATGATTTTGTGCGCAAGTTGCCACGACAAGTTACATAGCGGAAAACTACCCGATTTGAGACAGGAAAAGGGAAGAATACTCCTGCAACCACCTGTCTCAAGCGGGGATTCTGCTAAATGAGTTTATCCCCAATAAGCTAGCAATGGAGAGCCGTATGCACTGAAAGGTGCACGTACGGTTCGGAGGGGGGGTAACGGTGATCTAACTCAAGATAAGCAGGACATATTCGCCATTTATCTTGAAAGACCACACGTACCCTACCCTA
E. coli	O104:H4 (NC_018658.1)	Cluster235	SRR5470260-28-IAwFC-1	2393			hypo(2);tnp(1)	1	0.000684463	1	1	0	0	0	0	0	0	0	0	GTGACTGCTCCCCGCCCTGTCGGGCGAGGCTTCCCACTTCTTAAGTGTGTGATTCATAGACATCGTTTCAATTTTCTCAGTTCAAGTTCAAGCTTGTAATTCTGTTCTTGTATATGCTCTTCATTGGGCTGATAGTTTGCATGAACGGCATCGGAGTATGGTGTTTTCTCAGCAAGTTCAAAGTAGCGTTCCATCGGAGTTTTACCGTTGTGAGCGCTATGAGGACGTTCCCAGTTATAGTAATGCTGCCATTCCGCCATCAGTTCCTTCAGGTCATCAGCAGAAAGATCTACGGTCGCGTAAAACTCTGCTTTGTCTGTCTTTTGGGAACGTTCAACCTTTCCGTTAAGATGATGCGACGCTGGCTTATTTGGACGAAACTTGATGCCGTATTCTTGTAATCTTTCCTGCACTTTAACGGCAAAAAATTCTCTTCCCCGGTCTGTCTGAAAGCGCTGTATCGGGAAAGGCATTTCTTCAATAACACAATCAATAAAATCCAGTGTGTTTGCCGCCGTGCGACGAGAGTAGAGCCTCAGGACTCTGTAGCGAGTGCAATCATCAACAGATGTATACTGATATAAGCTGGGGCCAATTTTGCAGGTATCCATCTGAACCCGATCACCGGGAACAGGGCGTTCGTAGCGAATGAAATCAGCTTTACGCCGAAATTTAACAACAGGTTTAACCTGATTCTGGCAAAAGACTTTGTGGATTGTTGCTATTGCCAGTGAGATTGAATGAAGTCGTTTTAACTCGCTTTGAATACGTCTTGCACCCAGATTTCGCTGAGAACGTAACTCCAGAATCAGAGCGACTTCGCAAGTGCCGGTTTTCGTTGATGGTGAACGCTTGGGGCGACGGCTGTGGCTTTCCAGACCAGCGATGCCCTGAGCCAGATATCTGCGCCACCATTTACGCAATGTGGGCCGAGAAATGCCACAGCGACGGCATACAAATCCCGCATCACCGGACGTTTCATAGAGTTTTACCCACTGTAGCCGCTGCTGAATTTCCCTGTTCATAGTGAGGTATTATAGTGAAACGATGTCTATGAATCACACAAATAAAATAACTGTACCGTTTTTGATTTATTCTTTTAAGAAGAAAAAACCTGTGTGTGTTATTTATTACCTAAAAGATAATAAGGTCGGGCTTGATGATTCGCTTGAAGGCTGGCTTGATAACTGTCAGATTTCATTGTTTAAAATTGAATCGCCGAAGGATTTATATCTGAATGAAAGTTTCATGGAGTTACTAGATGCGTTGTGAATTGACACTTCCTGAATTTTACAGGAAGTGCATAATACAAAGTTTGCTTTTATTTTTTTATTTACCTTCAGTCTTTGGTCGATAGGCAATAATATTAACCGTACCTTTCCCTCTATATTTTTTAGTTTCAAAGACATCACTTAAACTTTTAACAATGTCTGTAATTTTAGTTGCTCCATATGTTCGTGGATCAAAATCAGGTGTTGAACGTTTAACAAACTCTCCTGCTGCTGCAAGATTCGCCCAGCCTTCATCATCCTGATATTTTTTCCACGCTTTTTTTAGTTTTGGAATGAGACTTTCAGGGCTTGATTTATTACTGGTTATTGATTTTTTTTCAGTATTAAGAGTATCTGAAGCCGACGGTGCTATATCTTCCTGACCAATATTCTCTGTAAAAATGAAATCGTCACAGGCATTTCTAAATGAAACTGGCGTTTTCTGCTCTCCTACTCCAAAAACTAATATTTCTGATTCCCTCAATCTTGAGGCTAGTTTTGTAAAGTCACTATCGCTTGAAACCAATACAAAAGCATCAAACTTATCAGAATATAGTAAATCCATTGCATCTATAATCATTGAAGCATCTGTAGAGTTCTTACCTGTTGTATACGCAAATTGCTGGATTGGCTGTATAGCTAATTCGTTTAATGATTTTTTCCAGTTTTTTAGATATTCAGTTGACCAGTCGCCATAAGCTCTTTTTATTACAATATGTCCATGTGATGAAATTTCGTCCAGAATAGATTTTAGCTTTGAATATTGGGCGTTATCTGCATCGATTAGAACAGCAATTTTTTTGTGTTCATCTAAGTTTTTCATACACATCCCTTTATACGAATGAAGTACTTTAATTTATCCCAACTTTGCGGACTCAAGCAACCAGTGATTCTTTATGTTTTCATCCTGGCTGTTGTACATCGCCTGCGCCGCTTTGAGAACGGTTGTTTTGCTCTGGCCTGTCCTGATAGCTTCAGCTTCCAGGATTTCTTCATAGGCTTCGGTTAAGCGAAAATTCAGTAGTCTGGTCTTTCCTGTCGTTTGTTTACTGATATCCTCTGCGTGTGTAGTAAGATTCAGATTTGACGTTACTTCTGTTACTACCTCTTCAGGTAACACTT
E. coli	O104:H4 (NC_018658.1)	Cluster90	SRR5527065-24-IAwFC-1	6728			hypo(8);tnp(1)	1	0.000684463	1	1	0	0	0	0	0	0	0	0	GACTCCATTGTCAGACGGATGGATGGACTTGAAGTAGTTGACTCAATGCTACTTAAGGTCCTGATATGACTGACATTAATCATGATAATACTGTGTATTCATCCAGTTCTTTCTCTGGGTCTCCCTATCTGTATCAGCAAGTCTACACCTCAAGTCCTGACACAAGGCTGACACAAATCAATCTACTCGGCGTAGCTAAGCCTCAGTTAGTCCGTAGAGCCAATGGTCGATATACTATCCGCTTCAGACTCAAGGGACAGACCACACCGTTTCTTTCAGTATCGACCCGCAGCACAGACAGGAGAGTAGCCAAAATGCGTCAGAGAGAGCTTGCAGCCACAGCTAAGGCCTTCATGTTGGATAGACCTGAAGTCTCGCTACAGGAGCTTACGGACCACCTCCGGTCTATGGCTGAGCAGTTCCTGACAGACGCTAGTGATGACTACTGGAATGGACTTGAGGTCGCTACTCTGGTGGACGAGAAGTCGAACCTGAAGGAGCTAGCAGCTACGCAGGCTCTGAGTCTGGACCAGCAGAAGGGCATAAGGTTAGCGCTTGAAGTCCTGACCGCAGCACAGCAGAGGGTAGACACTGGTGATACCTCTGGCCTGATTGATATTGTGATGAATAACCCTACGGATTACTCAACTATATGCGACTCTATGGCAATTCTGAGTAACGAGCAGGGAGTCAGCCCAGAAGTATTCACGCAGGAGCGCCAACCTGAGGTCGCTATCTGTAGTTTTTCTGAGCTTGTGTCCTCACTGCTGGCTGAGAAGGTCCAGACCCTGAAGTCCTCCAGCTACAAGGACCTCTCGTCCTCACTAAATACTGTCTCCCGGTTCCTGCCTGAAGACATGGACCTGATGTCTCGCTCTGAGTGGCTGGCTGTCAGGGACGCTATGCTGGCTTCTGAGGTGAGACCATCGACAATCAACAAGCTGCTGACCAAAGCGAAGATGTGTCTCGATTATGGCCTGATGAATGGGCAACTTGAGGGCCGCAACCCTATTGAACGGATGAAGCTGACCAAGGATATCGACTCCAAGCGTAGAGCATTCACTGACGAGGAGCTGGAGAGACTTCTTGTCCGGGTAGAGGCTGAGTATCAGTTCACACGACATACCGCTCACACGACCTCTGAGGCTCGCAGGTGGGCGACTCTGGTCTCTGTGGTCACTGGTGCTCGGTCTGCTGAGGTCTGCCACCTGACTAAACGTGACATTGTAACCTTGGACAATGGACTGGTCTGTATCGACATTAATGAAGATGGGGACGGGAAGTCCGTAAAGAACAAGCATTCAGTCCGACTTGTACCGCTGACCGATGGCGCTTATGGGTTTGACCTGACGTCCTTCCTGTCGTGGGTAGACGCTCAGCCTGATGATGGTCCTCTCTTCGGGATGACACCGAGCGCCTACTCTAACTGGTTTAACTCAAGGGTCCTGACTGAGGCCCTGCCAGACGCTGATAACGTCTCGCTTCATAGTCTGAGGCATTGGCTGGCGACCCGTATGAAAGAGCGTGGAGTCAATCTGGTGGACGCTCAAGGCATCTTAGGTCATAGCTCGCAGTCAATCACTTACGACCTGTACGGGAAGGGACACGCGGTAGGACGTCTGGCTGATGCGCTGGCTGTAGCGTTGTCGACCACGTAGTCCTTGAGTGGGCGGTAAGCGATGGGTCGTTAAGGTGGGCGACCCTTAGTCCCTAGCGGTAAGCTCACTTTTCAGCTTTTCATTTTCTGCTGATAACCGCCAGTTGTTCCATTCCAGCTTTTCTATTCTTTTTGTCTGGGACCATATATGCCCAAGTAACGCTAGCAGGATGACACCCAGCCCAATTATTGTCGCCATGTTGAACTCGCTTAGTGTTTGAAATAAAAGTCATCTTAGGTCTCTCTACATGATTTATATGCTTTTGTCAAGGGAATCTATAGGGAGGGGCTTAACTATCACAGTAGGATGGATTACATCCTCACTATCAGGAGATTAACGTTAGCTGCTCGCCAGCTCACAGCCTCGCCTCTGGTCCTTTGCGGAGCGTCCATGCGGGAAGTCTTCCACACTTAATCTAATCACATCGTTAACCTTTCCACGGAGGGACATCACATGTCTAAACGCTACGAGTCCGACACTTTCCGCACTCGCCTGTACGACTATCTAACTTTCGACTCAACCATACCGGAGCTACTCCGAGTTAAGAAACCTTACGGCAAATCCAGGCGTGCAACCGGAGAGCCTGTGAGTTTCGCTGTAAGTGAGCAAGGCTACGCCAATGTGAATGTACTGGGTAAGACCTATCGTCGCTCCAGAGTCATCTACAGCCTGTGTAAAGGCCGCATCCCTGACGGGTACGTGGTAGACCACATCGACGGTAATCGTCTCAATGACCATCCTGACAACCTACGGGTCTGCACGTATCAGGAGAACCGATGGAACGCAGATAGTCACGGCGGTAAGCGTCAGAACTATTTGCCTAAGGGCATTAGCTACTACGCCAAAGCTGACCAATATCGGGCTATGCTTCGTCTTAGCGGTCGACACTACACGCGGTTGTCGCCTTCAGTCTCCGACCTGATTCTCTTCCTTCAGGAGCTGCGTCAAGAACATCACAAGGAGTTTGCTTTTGATGGTTGGACCGAGTGGACGGAGAAGGACCAGAAGGCTGCGGACATCAAGTACCAGACTGGACCTGTCCTCGGTAAGGTATTGACTGGCGGTAAGCCAGCTCACGTCCGACTAAACCGCGCTACTGGTCAAATGTACAGGCAAACAGCCGATGGTAAGCGACATTCGGTAGCTGAGTCTGACCTTATTCAACTGTGAGTCATTAGGCTGAGAGCGGCGCCTGCTCTGGCCTGTAATAAACTCTCACTAGTAGGAAGAACGGGCAGACACTGAGACCAGACCAACCAGCGATGGGGGGTAGGGGGGCAGACCAATAGATGCCGACTTAAGGTTAGACTTAAGTTAAGACCTAAGGAGGCAGACTGAAGTTAGTACCTTAGGCTCATCCAAAGTCATTATTATGATTGTGGTAACACAATTCCTATTACTACCTACAGTCCAGACTTCAAGCATCGGGACCCTGTATACATTGGGTCGTTGCTTGCGGTTGGGTATGTATGTATGACCAGTGGTAGGGCTTAACTATCACTGTTAGAAAGATTACACCCTCACTATCGGGAGACCATACATTCCGCCTCTGGTCTTGATGCGTCAAGTTATGCGGAAGCTCTCCCGACATTAAGTCTTTCTCCTAAGTAAGCAAGGCCAGCAGTCCGCCTCTGTCAGACCTCCTGTATCGACCTCCAGCTCGTTAGCGTTCTTTAGTCGTCTCATTGGCTTAAGTCTATCACCGCTCACCATCTGGAGTCCTTACAGCTCGTCCTGACATGCGGCCTGCAACCTTCGTCTCTATGGTCGAAGAACTTAACGCGCTCAAAACTGAGCAGTCCTCAAAAGAGGAAAATTTCCTTTTATTAGCCGCTATGGTCATCTCTGGTTTTCACACGACCTCATCAATCCTCAAGTCTTTCTGTATGTCTCCTGTTGCCTGTGAGTCTCCCTATCGTTGGGGGCTTGAGTAGGCTTTCAGGGTGTGACTTCAGGAGACATAACAAAAGGAGTACAACGATATGTCAAAGCTTAACGCTAACCACATCATCTACATCGATGGTCAACCATTCAAAGCGAATGAGGACGGGATGTGGAACCTGACCGAAATCTGGAAGACCCTGGAGCTGCATCGCGGGAAGTCTCCCTCCGAGTGGAGGACCAAAGACGCTAAGCGTTTCTCTACCGTCCCGCAAAAAATGCGGTCCGCTCGTAATGAGCTGGGTCATGATTATATTCTGGCTGACAAGCAAGTGACCATGAAGTATGCCGGATGGGTCTCTCATGATTTCGAGGACATGGTCTACGCTGCCTTTGAAGCTGTTCTGGCAATGCCTGAAGTCCAGACCGTTGTCGTTAACAAGATGGTTGAGCTGGGCTATCACGCCGAAGCTGAGCTACTGGAGCGACACTCTAACGCTGACCGAGACTACGCCCATCACCAGATGTCTACCCTGTTTAGCAAAGCGGACGGACGCAAGCCTGAGCGACTGTATAAGGCTGTTAAAGCTGGTCACATGACCAAAGGTATGGCGCTGAGTCTCATCCCTACAGGGAGCGTCTGGGCGTCCCGAGTGGAGGGACTCTAAGATGATTGACCCTCGTACACCTATCGGCAAAGCGACCCTTCGTTACCGTGGTCTGCCTACACGTCATCTGCTGTCCCTGCTGAGACTTGGAGTCGAAGACCCCGAACGCCCGTACTACAGTCGAGACGAGCTGATAGCTATGTTGGTGGACCGTGATTTAGACAATCAGTTACGCCGAGCCTTTGCGAAGTCTAGCGCAGCTAGTGAACTGGAGTCTTGAACCTTATGGGGCAGAAAAACCGCCGCATAAACCTATCGTCTGCTGACCGAAGTTTCGACGCATTGAGCCAGACGGAAAAGTTTTCCTGCTGGTAAACCACCTTAATTTAAACACCTTTTGAGAATGACCGATGCGGGGAGACCCGTAGGCATAACTGTGTCTGCGATACCGATAGTTCTCACCTTCTCAATAGGAGTACTACCTTATGTTATTCAACAACAACGACTGGAAACTGTCAGTCACCGACATCAATCTCTACGAGAATACTGTGAGTCTGGACGGTCAGCCCTATCCGCTGTCGCTCGCTATCAAGACCCTCATTCCGGGCTACCTGTCAGGCTTACCGTCTACCAGCCGCGAGGCAATGGAGTTACTGGAAGCTCTGGCTGAAGCTGGCGTGACCATTGGTAACTTCTTCAGTAATGACCTGATGACCGCCTACCAACGCCGCCAGATGAATAAGCGTGTCGAGGCTGAGCGTATCGCTAAAGAGCTGGCGTCTCAGAAAGAGCGTACCCGCGAAATGTTCATGACCGAAGACGAATGGCAGAAAGAGCTACAGCGCCGCGAACAGGTCAAAGCTGAACGCCGGACCTATGGTGAAAACCTCCGCAGTGCTACCCATTCCGCTGGGCGCTCCCGTGCTTCTATGGTCGCTGACATTGAGTCCACGGACAACTGGATGGACAGCCTCTAAGACACAGACACACAAGTGGTCCTGACCCGATGTCGGGACCCACAGTATCCAAACTAATTCAGGAGATTGATTATTATGACGATTAAAGACGCTTTCCAGTTCGGCATTGAGCCAGTACGTATCACCGACACCGACAACATTCAGATTAACGAAGGTTTGCCAACTAACGCAGACCCTCAGGTCTACGCCTTTGAGCTGGCTAAACTGGTTAAGACAATGCTGAATGGTGTGCTGAAATCTGCTCAGGAGAACATCCCGTTCCCTGTAGAAGTCCTGCCTACCCGCAATAGCCTGCCTACTCCAATCATTGCTCACACTCTGGCTGATCGCTCTGTGGTCGTTCCTGTCCGTGGTGGTAAGCGACCTGAAGTCGTGACCGTTCCGTCTGGACAAGAAATCGTGGTCGAACCAATCGAGCAGGCTATTCTCATCTCTGAGCAGACCAAGCTCTGGGACGCCAAGTCATCCACCGGATTCACTCAGGGCACACTTCAGCAGGACGCTATGAACATCTGTGAGAATGTGGTCCGTACCATCAACGCTCGCATGGTCGACGTTCTGGAGTCCTCCAAACTGTTGAAGACCGTAGAGCTTCCTGTCCTGACTGGTAGCCTGACCGCTAAGGCAGACGCTATCATGGACGCTCTGTATGACAACACCGAGCCATCTTTCGGTTCTGAGGTTTCTGACTATGGCATTATCGCCCATGAGTCACACATCAAGGCTCTCTCTCGTCTGGCTGCTAAGCAGGGCTTTGGTGGTGAAGACGCTATCGTCGATATGCTGGGGACAGACATCGCCTATTACAACGGTGAAGACCGTGGCGTCTTCATGATGGCTAAGCGCTTCACGGCTCTGAGCTTCGGTTGCTTCCGTCACGATGGTGCAAACATTACGGTGGTCCTGTCCCGTGATGGTGACTCTCAGTCTCACTCTCTGGAAATCCTCGGTAAAGTGTTCGTTGTCGCTGAAGCTGCTACGACCGTCAAGATGGGCACTGGCTCAGCTACTGCCGTCCTGCCTGTAGTCAAACGCCTGAAGTTCACCAAGACCGAAGCGTAAGACCAATGGGTAAGAGGTAAGTCTGGACTGAATATCAGCAGGACTTCAGGTGGTGGGCTATCACTGTGATTAACTAACTATGGTCTGGACCAATGGTCTGGACCTGTTGTTAATGTAATAATATAACATAACAGATAAGGGGGCTTTATGTCTATGACTTCCGCAGACCTGAAGTCCCTCCTGACTCTGGTCTATAAACTCGTGTTCCTCTCTGTGGGTCTCTACATGGTCCTCTCTGGTCGACTCGGTGTGGATGTGTTCGACACTCTGTCTAAGGCTGTGGGTGGACTTCTAGGTCCTTAGGTTTGGACTCACAGTGGGACCGATGGTTTCTGACAGAAAAATGTGAATGACCATCTAATACATTAAGCCAGCAGACTTCCCCCATAGGCCCACCTCAAGTCCAGACCGAGGCCACCGGGGGTCCTGACCAGCCGTCTAGACATCCCGTCTAATGACACAAGTCTGGCACAAAGAATGACACAAGGTCTTGACTCAATGCAGGACCTCAGGCCTACTAAGGGTCCGCTTCAAGTCCTTGA
E. coli	O104:H4 (NC_018658.1)	Cluster347	SRR5656405-15-IAwFC-1	1136			hypo(2)	1	0.000684463	1	1	0	0	0	0	0	0	0	0	CTGACAAGTGAAGAAGATGATTTTTGTCGCGGCATTGTTGGTGAATATCCAACAAGTGCATGCTTCAGCAGCTATTGTAGCCTCTACCGCCGCGACTACGGCTGCTGTAGCTGCTGCGAACTCTGCGAATATCGCAAACCAACAGGCACAGCGTGCTGCTAATGCATCAGCCAGCGTTCACCCAATCACCATTAAGAGCAGTAAGCAAAATCTGGGATTTATAACGTGCGGCACGCGTTCTAATGAAGCTGTAGGCTCACTGGGATGTACGGTATATGGCGATAGTGAGCGCAGAGAAATTCCATGGAAAACGTGGCCCGGATACGTTCTCGGATCGAAGCTCCCTGCCAGCTACGAAGTAAATGCCGTATCGTTTGATCACTATAGCGGCGTGGCAACTGTCTATTTTACATACTGAGGCTCCGCATGAAATTCTCCAAATTTTCTGAGTTGGTGAATCGTATTTTGTCCAACAACCACAGCCATCGTCGCGATATGGATGTAACAATCGTTGTTCATTCGCCTGGCAGCATTGGTTCAACACCTTCAGTTGAGGTTCAGTCAATTCACGCTGGTTTTGATTGGGATTCCGGTAAAGTGCTTATTTTCCCATCACAGCCACTGACCACGCTAACACCAGAACAGATTACTGATATCACTGATAGTGTGCGCAAAGGTCAGTCTTGGCACGCATATCAGGAATACAAGAAGCATCAAGAGCAGTTGGAAAAATTGTCGATTGAACTGGATGCCGCAAAACAGCGCATTGCAGAGCTGGAGGGTAATCGCACGGCGCTGGCGGCGGAGAATGAGCTGGCTCGTAAAGCAGTTCAGGCATTTTGCGATGTTGTTGGCGACAGCACCGAGGTCATCTGCGAGGAGATTGGGAGAGATGGCGTTCTGGTTATTTTGGAGGCCATGAAGGCAACAGGAAATATGCCAGCCACCGATGCTTTCCTGTCTGAAGTGCGGGCGCAGGGGGTGGATGCTGCTATAGAAGCTGCAAAAAATCTGGTGGCCCAAGAATATGAGTATAAGGATTTCAAAGCGGCGCAGAGTGATTGCTGTATGCACCCTGGTTCAGACCTGGTAGGGAAGGTTGAAATGACTGAGTGGTTAGTTGACTTTGCTGCCCA
E. coli	O104:H4 (NC_018658.1)	Cluster248	SRR5659151-32-IAwoC-1	2002			ltrA(1)	1	0.000684463	1	0	0	0	1	0	0	0	0	0	GTAGAGTAGGCCTCTGGTTTGAAGTAATCTCCCCAGCGGCCTCTCGTCAAACCGTGCGTGCGGTTTTCCCGCACACGGCTTTCCGACTGCCTTCTTCCTGTAGCGTTACAGCGGCACAGGGCGAGCGTACCGACTTGATTCACCTCCGGTTACCGACAGACTGTATATCTTGAATAGCCCGTGGTACTCGTAGAACCATGACGGCGGGTGGTCCCGCCACCCCTTAGTTCGCTTCTTGTGCTTCTTCCTCAACATGATGCAGAGTGTCCAAGTCGTGTAGTTCGCGATGCTCAAGAAGTGCTTCCTTGAATTACCTGTCTTGAAGTAATTGCCCCAGCCCCGCAGAATCGGATTGACCTTTTCCTTGATGAGCTGCGGTAGATTCCAGTGTTGCCCAGTCCGGACAACTTCCCGAATCTTCCTCTTGATGGACTTCATCGCCTTGGGAGCAGGGTAGTAGTAGGTTTTCAGTTTGCCCGTCAGCTTCGACGGCTGAACTGTAAACCTATGCCCCAGGAAGTCGAACGGCTCTTCCCGGGCGTTCACCACCCTCGTCTTCTGAGCATTGAGTGTCAGCCCAAGTCGGTCCAAAACCTTCTTAGCCTGTTTCAGATAAAATTCTGGATTCTCTTTGCACAAAATCACAAAGTCATCCGCGTACCGCACGATGTGAGCATCATGTGGCCGTTTGCCGAACGACTTCATCTCCCAAGAGTGATCCAGCCAATGCAGGTAAAGATTCGCCAACAGGGGAGAAATAACCCCTCCTTGCGGCGTTCCGGTGGTTTCCCGCCGGAGACGCATATCTTCCATCACACCAGCCGTCAGCCACATTTCGATCAGTTTCACAACAGACCGATCAATGACCTTGGACCTTACCGACAGCAGCAGCTTGTCGTGCGGGATCGTATCGAAATACGCCTTCAGATCCGCATCAACAACCCAGTGACACTTGAAGTTCAGCCACTTGTAGATTTCGCGCAGGGCTTGCTGGGCGCTCTTGCGAGGCCGGAAGCCATACGAAAAATCCTTGAAGCTCGCCTCGAATACTGGCTCGATGACGAGTTTCACTGCTGCCTGCACTACACGATCTGCAATGACAGGAATGCCCAGCGGTCTTTGCGTTCCGTCGGCCTTGGGGATGTACACCCGTCTGACCGGCATTGGCCTGTACCGCTTTTCGATGAGCCGTGTCCGAATTTCGTCTAGGAACGTAGCCACCCCGATTTCACCTTCGATCACGTCGAAGGTTTGTCGGTCGATGCCTGGGGCACTTTTGTTGGCCCGAACCTGTTCGTAAGCCGACCAAAGCACATCAATTTGGCATACCTTGTCGTACAGCACTCCGAATTTCCGCTTCGGATTCGCCTTGGCTGCCAGGTATAGCTTGCGTTGCAGTACTCGCACACTTTCTAGCGGCGTGTTTATAGCTTTCGCAATCACGCAGTGCCTCCTACAAAATAAGCATGACAGAAGCAGGGGTCCTTCCCTCCGCCGAGGTTATGTTGTCCTCGACATCAGCAGTACTATGACCCCCTCCGACTCCTCTATCCCGCGTTTCTCAGAACTTCGGCGGTTACCTTATATCGTCGATTACACGGTGGGTTAGACCGCGACGGGTAGAGGTCTCGTTCGTTCCGCTCAGTGCTGTGTATGCATCCCATCCTCAATACCCCGAGTTCCTGTCATGGCTTCGTGTGGTTGTTGATCCACCATGACACACTGGCCTTCGTCCCCATTCTAAAGACTCGGCGGAACCACCCTACACCACACTCTCCCAGCATGAATATGTGGCTGACATTTACGAGGCTTGTTCAGGTTCACTTGCGTTACGGGCTGCATACTTGCGCGCTCCCACTGTCTGGGTCGGGGGTCACGTTTATCCGGCGTTGCTCCCATGCTTCGGTCGCCCTCCACATGTACGCCATCGCTACGCAGTCAAACTAACCAATTACTGCGGCAGGACTCTCACCTGCAAGACACTGAGCAGCTTTCGAACCGC
E. coli	O104:H4 (NC_018658.1)	Cluster36	SRR5806458-17-IAwFC-1	9062			hypo(9);P44207(1);xcpQ(1)	1	0.000684463	1	1	0	0	0	0	0	0	0	0	CGACTCGTTATGTTGAAAAGGCCGCTGCGAAAATCGAATCCCGCAGCGGCCTCTTTAGCATAACGTCATTGTGCGAACCAAAAATCTCAACTATTTCAACGGAAAACGTTGAGTAGCAATTGCTGCATCCAATTTATTTTTAGCTATTGCTGAGCGTTCCGGTTTAAATTGATAGTCGCCGTAATAATTATCATCATTTGCATCATTCCTTATCCTTATATCAACACCGAGATCCTTATAATCGATGCCTTTCGACAACTGGCGAGTCATTTTTATTTCTTTTCTTTGTCCCTTATCAATCCATTCACTTATTGAATATGTAGCACCTGTAGTATCTTCAGCAACATGATATTTATCTCTTAGTTCGTGTAAAGCTTGACGTCTATCAGCGTCATTCCTAATGTTCAATACTTTTCCCAACTCATCATAATATTGGTTTTCATCTCTAACTATAAATTTCATGTCCGCACTAAGGTTATAGTTGGTTTTATTATCAATAATGAAAACATACTCGATTTTCCCATCCTTCACATTAAGACTCTTTAGATCAATCGGGAAGTCTGATTTTGATGTATCATATTGTTTTGTAAGGGAGTTATTTTGGAATGAATTATTTTCAAAACCTCTATCATAGAAAGGAGTGAATCTCATTTTGAAATATTGCGTATATGTTACTTCAAAGGGATCGTAACCTTTGTATATGGCTCCTCCCATTAATACTAAAAATGCAATAAACAATGAAAAGCTGAAGAAAGCAGGGCCAAGGCTAGGTGGTATTTTCTTTATGCTGTCATAACACTTTCCATTAGCATCTTCAGATTTCAATATTGGTAAGTTAGACTTCGATAGAACGCCACCATTTTTAACCAAAACAATCAAAGTAATATTTTCCTTTGGCAGGATGCGGTCAATGATTATTTTGTTATCTTTACATTCAATGCTAACATTATTAGCTGAGATAAGAGATATCGACTTGCTTTTTGGTATTGTAATGGTTACGTTTTTTTCTTTCTCTTTTCCTTTGTTCGTAACTGTGAACATGACTGTATATCCAGTTATGCTTTGTGTTGTGTGCTCTAATATATGTTCATATGCTAAGTAAAGTTGTCTAATACGAAATGTTGAAAAAAATTTATTCAAAATAAGAGCAACAAAGAAGGTTGCTACTGCTCCTGCAATTTTCCCTAGAAGTGCATTCATTTGGTTGATATCCAATTAAGTAAGTTGTTTGCAGCACAATTTTTCCATTGTGGAACTGATAGGGTTCAGTTTCCTCTTATTAAACCGTGGTTTCCCACGGTTTGAAATTACCAGTGATATGAATTTCTTCTGTGCCACCAATAAAGCAGCCCGTATCCGATGATAAGAATTCCGAAAAACATCAACGACATTCCCCAGCCAGTTCCATACCACGAAACCATATCATCGAAAACCAATCCACCCGTTTCACGTACTCCGGCAGCTTCCTTAAGGATTGGTTTGAATACCGGAATCAGAAGGGCAATCGCCAGTGGAGCACCCCAGCGAACAAGACCTGTTTCCATTTTGATCCCGAAAAAGATCCCCGCCCCAACAACAAGCAGCCAGACTATCAGGCTAGGCGCAGTTTCCAGAGCTGTTTGCCATTCAACATCGAAAGTTTTCATTAGCCAGGCAACAACTGCCAGACAGAAAGCAAATATGCCCACGACAACCAGTTCAACGCCGCTTGTTTCGTTATTTCTACTCATCCTTTTGATCCTTTTTCACTGTTCAAAATTCGCGCAATAAAGAACGTGCAGTGTTGGTAATACTGCACGTTAGTCTCATTCCTGAGACCGCTAGCTTTTTACTCTTCGCCTGACAATGCTTTTTTCATAAACATTTTTGTACTGTAAGTATATGAACTTAATGCAGAAACTTGCCTTGCAAGTGCCAGAATATCTTGCTTCTCCAGTGTTCTGATGTTCCACACGATGAAATTATGCGCGTTCGTGGTTTCTTCATCAGTATATCCGTCCGCAGAAGTTATCAGCTTTCGCTCAGTAGCTTCTTCTTTAACATCAAGAGCATAGCCATAAGCTAAGGTGTTCAAATCTGCGCCAGTAATTTTAGCTATCTGAATTATATCGCTGAATTTAGGTTCAGTTTTGCCGGACGCTATCCTGACCAGCGTACTTACGCTAATGCCAGTCTTCTCGGCCAGTTCTTCATAAGTCGAGTGTTCCAGAATTGCCTTTTTTATACGTTCTGCTCTCTGTTTGTCCGCCATAACTTCATGCTCATTGTTGCCCATCTACTTCGCTCCATCTTAACAGTGGTTTTTCAATAGTCTGATTACATGCTCAGTTCTGACAATTTAAACATTGCAAATGTATTGACTGTCAGATCTGAGCATATTACATTGTGACCATTCAATCTGCTCACAAATGACTATTGACACATATTTTGATGGGTGTGACTACTTATGATCGACTGGTTTACCGGAATTCTTCCTTGCACACACCGACCGTTACCGGCCGGTAGTGTCGTCAGCGTTGATGCTGACGGTGCAGTGGAGTGGGAAACAGTAAAGCGGTTGACCGTTCGCGGTTCATACGAATCCACAATGAAAGTACGATCTGTTGGATCAGACGGGGAGGGCCGGGCAACTCATCTTTATATTGACGGAAATCCGTCAAAATTTCTTCAGGGGCATTCTGTTATTGGCTCCGATGATTTGCAGGGGCTGGTATTAACCGCTTACGCAAGAATATTGGCATTACTTCATATTCCTCATGATCTACCATCCTATCGTCAGGTAATGGCAGGGCAATTTAAGATCTCACGCATTGATATTAACTACATGTATTCATTATCAACGCTGGAAAATGTCCGCGCATGGCTATATGCCGCAGAATTCAAGGCTAAAACTCGCCATGGTCGCGCCTGTGGTAAAGGTGGAACTGTTTACTTAGGGAAAAACTCCCGGCGGTGGAGCCTGAAATTTTATTCAAAATATGATGAGCATATTTCTGGTAAAAAAGGACACCAGATAGCAGAAGAGTTTGTTAAAGCTGGCTTACTTGACTGGTCTAAAGATAAATTACGAATTGAATTGACGCTAAGAACAACAGAATTAATTGACTTAAACCTTACGCTTGGCAGTAACTGGAATATCGATACTCCAAACAAATTATTCTCTGAATATGTAGGGAGAATAGAAATGAATCAAAATGCCATTTTGACCGATGAAAAAATAGTTAAACTGCCGAGAAAAATACAATCAACATATTTACTGTGGAAGCAGGGCGCAAACATGAAAGAAATGCTTCCAAAGCCAACATTTTACAGGCACCGAAAAGAATTATTGTCTTTCGGGATAGATATTAATTTTTATTGTGAATCCCCTGATTCAAATAATGTTGTTCCATTAGTAAGAACACTTGAAGCTAAACCAGCCCAAATCCCTACATGGGTTTATGAGAAAGGTTTTATTTTTGATTACAACCGTATTTCACATGCCAGTAACTGGCATTAAAGGAGCGTGATATGTCTAATTATGGTCTTTTTGTAAAAGGTAAAATGCTTGGTGCTCGTCAGCGTAATAAAGTCAATGGTCAGGGCTATTACAATGAAATTGGTATCGGTTTAGAGATCCCTGATGGTTTTGGCGGTACTAAGCAAGACCAAATAATTATTCGTGTATCACAGTCCCTTGTGAACGCCGGAGTCATGAATCAAGCCAATAGTTTTACGGGGAAATTAGTTCAAATCCCTGTATATGTTCGTGTCTGGTCAATGGAGGGTAGAGAAGGTGTGACTTATAATATTTCATCAGATGGTGGGATCACTGAAATAAAAGGTTAATTATGGATGATGTTATTCAAATATTAATAGCATCCGGCATTGTTATTTCTTTTGGTCTTGGTGCTATTACCGCAGGTGTCATTCGTTAATGTATATTGTGTATTTCTTCGGGGCTTATACCTTAGGATTTGCCCTTTTCTATGCGGTCGGTTCGTTTAAAACATTATCTGACCGATTAATGTAATAAAACCTAACTTAAATGGAGTTATTTATATGAAAGTCATTTCTGTTATTAAATCTAAAATTGCTGTGGCTTCAACCGCACTTTTTGTTTCTGCAAGTTGTTTTGCTGCTGATGGCGCAACGGGTAGCACTGACTATGCAGGTCAGGCAATGGATTCACTGCTGACTCAGGCAAACGATCTTATTGCAAAAGTATGGCCTGTTGTTGTCGCTGTCGTTGGTGCGGGTCTTGCCATTCGTTTGTTTAAAAAGTTCTCTTCGAAAGCAGTTTAAAATTCACTCAGGGGCACTCGTTGCCCCTTTATTAAAGCGGGTTATTATGAAAAGGAAAATATTAATTATTTCCGCTATTCTTATTTCTTCTTTTTCACATGCTGATTCATGGGAAAGCATTACTAAATCTACTTTTCAAAGCTCTGCCTATTCTGAAAGTAAGCAAATAACCAACCAAGATGGCACTAAACAAACTGTTTATTATATTGATGCAGCTATGCAGGCTTCTGCCTGTCAGGGGGCTAAAGACAGTGCTCAGGGTGTTTTTACTCAGGTTAAACCAACTTATGAGGGAGTATGGCCTAACTCTGAATTCCGTCTTGTGTTTTCTGACGCTTGTACCTACAGCGACTCTCCGGGCCAGAAAGATAAATACTGGAATTTAACCGCTTATATTATCGGTGATATTCAGCGTTCTATTCCTGATGAAAAACCCTCCGAGCCTACACCTGAAGAAATTTGTGAAGCTAAACCTCCTGAAGAAGGTGTATTTAATAATGTCTATTCTTATGATGGTGATCGTTATATTTATTATAACGGTTGTGAATATGAGGCCACTGGCGTCATTGTTTGCCAGGGTGATGGCACTGTTTGTGCGGCGACATGGAAGCCTACCGGAACCGTAGCCGATCCTTCAGATAAGCCTTCTTCTCCTGCTGGCGATGGTGGGGATACTGGAGGCGGGGATACGGGGGGTGGTGATACTGGAGGAGGTGATACAGGCGGTGGTAACTCAGGTGGCGGTAACTCAGGTGGTAATGGCTCAAGTATTACCAAAGGAGATATTCAGTCAGCTATTGAAGGTGCTTCACCTAAAATGGCCAGTGAGATTCATGATAAGTTAACAGAAAAAGACACCTCATCTGATGATAAAAAATCGGCTGATGAACAGACTAAAAATAATATAAATCGTCTTGGTGACGCTATAAATAACCTTACTCGCGGAGCCGGACGTTTTGCTGATCCTTCTGGCGGTGATTCTCGTTATGGGAAAGGGGATTCCGAATTAGACAGTGCTTCAACATTGGCTGAATCCGAATTAGGAATAGCTAAAGATTCTCATGGTGCTTTATGGGAAGCATTCCTGAATAAAGGTGCTATGCTCCCTAGTTTACCTAATGGTAATGGTTGTTCTGAACTTGTTATTTTCCCCGGTGAAATTTATCAGATTGATATTGAATGCGATAAATTACTTACTATCAAAGATGCGCTTTCATGGATTTTTTATTGCCTTACCTTCTGGTATGTATTTACGTCTTTAACCTCATTACTTCGTAAAGGAGGTGAGTAATGCCTTTATTATTAGGTATTCCTGCACTATTGCGTTTTCTTATTGGGCTTGTTCCTTTATTTATTGGCTATGTGGCAAGCTTCCTCGCACGCCTTGCGACTAAAACAGGATTGATAGCTGTAGCATTAGTTGCATTAATTACAACAACTGTCACTCTCTTAATGCAATATCTTGCTGAGGTTATGTACAATGGCCTTCCTGCTGATTTTTCACATTTAATTGCATCTGTCTTACCAGACCATTTTCAGGCCTGTGTTAATGTCATTATGATTACTCGAATTAGCGTTTTTGTTTTCGATTTAAAACAAAAATTCCTTGATTATGCAAACAAGGTGATTTGAATGACGGTTCATGTCGTAACAGGGAAATTAGGTTCAGGTAAGACACTGGTTAGTGTTGCCAGAATACAGGAAAGACTAGCTAAAGGCTGTCCTGTAGCCACTAATCTAGATATTAAACTACATAATATGCCCATGGTTGGTCGTTATGCGAAAAAAACACGCGTGATTCGTGTCCCTGACAAACCTTCATTAAATGATCTGCTGGCTATTGGTGTAGGCAATACTTCCTATGATGAATCACGTAATGGTCTACTGGTTCTTGATGAATGTGGGACTTGGTTTAATTCCCGTTCGTGGGGGGATAAAGACAGACAGCCAGTTATTGACTGGTTTTTGCATGCCCGTAAATTAGGCTGGGATATTATTTTTCTGATTCAGGATATTTCGATTATGGACAAGCAAGCACGGCTGGCGCTTGCGGAGCATGTTGTTTATTGTCGTCGTTCAGATAAGTTAAACATCCCATTTATTGGTTCTTTCATGAATATAATTTCAGGTGCTCGTTTTTCTTTACCAAAGGTTCACTTTGGTATTGTTAAATATGGTGACAACGTTAATTCAATAACTGTTGATAAATGGATGTATACCGGAAAGTCATTATATTCCGCCTACAATACAAAACAGGCTTTTACTGATAATTATCCGCATGGTGCTTATTCGCTTTTGCCGCCATTTATTACACATGGTCAGTTTTCCGTTAACAAAGGGTTTAATTATTATATGCGCCTCACGAAAATTTACTTTCGAAAATCAAACCGATTAATATTAATGCTTTCATTTCTGGCATTGGGGCTTGGACTTGGCTTCTGGCTACAATCTGGTAAGAATGCTGATGAGATTTCGGCTATTAAATCTGCTCATGCTGAACAGGTGAGGGCAGTAACTCCTGACAGTACCAGCGATTTACCGAGACTATCAATTAATTCCTTCTCTCAACTTGGTTTTGATGTTTCCGTTACGTTTGTTGATGCTAAGGGTATGAAGTACCAGTATTTTGATTTAATTAAAGATGGTTATTCTGTTGATATTAAAGATGCCTGCCGAATTGTTATCAGAAAAGGCCGTTATTTACAAAACATCACCTGCCAGGAGTAATATTATTATGCGTTTATTTTTCATTGCTATCTTATTCACTTATTCTTTTTGCGTTTCTGCTGAAACTGTTAACCTGAATAATTCATCCGTTCGCTCATTTGTCCAGTGGTATTCATCAAAAACTGGCAAGCCCGTTATTGTTAATCCTGATGTTAAAGGAACCGTAACGGTATTTAATGCTGATGTTAATCCCACAAATATTGATAGTTTCTTCAAATCTGTACTGAATGCTAACGGATTTGTCATGCTTTCGGGTAATCCTGCAGTAGTCTCTTTGCCGTCAAAATTACCATCACAGATGGCGTCAGACCTTGATGATGCTGATATTCGGTCTTATGACTCTTTCCCGTCTGAGCCATCTTATCAGCCAGCGCCAGTGGAGTTTACTGTCAGAAATTTTAAGCTGACAAAAGTTCGATCGTCTGATGTTCAGCAACTGGTTAAAATTTATCTGGATTCTAATGGCGGGGGTAATGTTGTGGATTATCCTGGCAATAACTCCCTGATTGTTTCCGCACCTGATGAGCTGCTTCCCGTCCTTTCCGATTTCATCAATTCAGTGGATGTTGCCCGCGATCAGGTTTTGATTCAGTCGCTGATGTTTGAAACCAGTCTGTCGGATGGTGTTGATTTGTCGTTTGCAGCCGGTTCTGCATCCGGGCATAAAGTAGCAGGGGGCTTTAATACTTCAGCATTGGGTAGCGCATTGTCGACTGCCGGCGGCTCTTTTGGCATTTTTGATGGTAATGTTCTGGCCGTATCCCTGCGTGCGGTGCAGAGTAACTCCCGGTCTAAGGTGATTTCAACGCCCCGGATTCTTACCCAGTCTGGTCAGACAGGCTATATTTCTGTTGGTAAAAATGTACCCTTTATCACGGGTAAAGTTACGGGTGAATCTGCCGGGGTAAATAATCCGTTTCAGACCATTGAACGTCATGATGTTGGCGTATCTCTGAAGGTGACGCCTGTTGTTATGGGGAACGGCCAGCTTGTACTTACTATTGATACCCGCGCTGATTCCATCAGCAACGATGACCAGGCATCTGATATTATTACGAACCAGCGTCAGATACAGACAACAGTTCAGATTAAGGATGGCCAGACGCTCTTACTTGGTGGGCTGATTGATTCATCATCCAGCAATGCTGACCGTTCTGTACCGTTTATCAGTAAAATTCCGGTGATTGGCTGGCTTTTCAGGAGTAAAGCTGACAGTAATGAGCAACGCATTATGTATGTTCTGCTGACCGCTCATATTATTCGCGCGCTTTGATGGGGCCGTGGCGGGTGCGTTAAGCCCCGGTATGGCCACATCAAGAGCCGGATTTTACGTTTCACCACGGAGCCTCTATATGGCCTTAAAACTGACAGGATATGAACAGAAAGACATCTTCTAGGTAATTCAATTACTTAGAGGTTTTTTATGTCTGTAAAAAGCAGGGTGCGCGATCGACTCCCCAGTGGTCGCATGAAGTCTTACCGTCGTGTTAGTTCACATTTTACCAGTTGTTCCAGGTGGTTTGATAAATCACCGTCCTGGTATCGCAATATGATGATGACCCGGCCAGAGCGCCGTGAAGTCAGAAAGCTTCTTAATCAGGTCTTGCGTGGTCGTGATGCTGACGGTATCGCATTTCCTGTCAGTAACAAGCCGTTTGCATGGTGGTGGTGAACTTTTTAGCCGCTAAAATTTAATGCTTACGAAGTTATCGTAAACTCCGGTCAGTGACAAAACTCGTTTTGTTGCTGTCCGGGGTTGGCCAAGCCGTACAGTTTTCATTTTGAGCGTTATAGCTGATTCGGCGCGGCAGCGTTCATCTTATCTGACATTGTGGCTGTATTTCTGGGGAAGGTTTCATGTATCAGGTACAGATTTACCAACTGCAACTGGATGAACAGGCCTGATTGGTGAGGTCAGGCCGTTCACTTACTGCTGACAGACATTTGATTCTGATTCGTCTGGAGAAACGGATGATTTTGAATCACTGTCGATAGTAGCCAGTTGACGCCAAGTGTCAACGATTCCCGCCAGATTCTGCCATCCTTACCAT
E. coli	O104:H4 (NC_018658.1)	Cluster302	SRR5892896-14-IAwoC-1	1349	IS110_208		tnp(1)	1	0.000684463	1	0	0	0	1	0	0	0	0	0	AATGAGATGGTCCCCACCACCCTGTGAGCTGTACCCTAGTAGAGTGTTTTTCTTTCATGGAGAAGACCATCATGCAAAACATTACGCTTATTGGTATAGATCTTGGCAAGCATTCCTTTCACATTCACTGCCAAGATAAGTCAGGCAAGGTATTGCTGCGTAAAAAGTTTACCCGTACCAAACTTATTGAGTTTCTGGCAGGCTGTGCCTCGTCTACCGTTGTGATGGAAGCCTGCGCCGGAGCTCATTTTATGGCTCGCCGGATTGCTGATTTAGGTCATGAAGCAAAATTGATTTCTCCGCAGTTCGTTCGCCCTTTTGTTAAGAGCAACAAGAACGATTTTGTCGATGCAGAAGCCATATGCGAAGCGGCATCTCGTCCCTCCATGCGATTTGTGCAACCACGAACAGAAGCTCAGCAGGCCATGCGGGCGCTTCACCGGGTCAGGGAATCATTGGTCAGTGATAAAGTCAAAACGACCAATCAGATGCATGCTTTTTTGCTGGAATTTGGCATCAGTATGCCGACAGGAGTCGCAGTGGTAAAACGACTTTCAACAGTACTTGCAGAGAACGAACTTCCTCCCTATCTGGCGCAGTTACTGATGCGCTTACATGCCCATTATATTTATCTTGTCGGACAGATCACCGAGCTTGAAATCGCACTGGAGCAGGAACTGAGTCGTGATGAGGTAGGACAACGTCTTCAGACAATACCCGGTATTGGTCCGATAACCGCCAGCGTACTGTCATCGCAGCTGGGAGACGGTAAACAATATAGCTGCAGTCGGGACTTTGCTGCTTCAACCGGTCTGGTACCCCGGCAGTACAGCACAGGTGGTAAAAATACACTTTTAGGGATAAGTAAACGTGGAGATAAAAATCTGCGACGGTTACTCGTTCAGTGCGCAAGATCCTTTATTCAGAGAATCGAGAATCAGTCAGGAAGGTTGGCGGATTGGGTCAGGGCGTTGTTGGCAAGAAAACACTCCAGCGTAGTATGTTGCGCACTGGCCAACAAATTAGCCCGGATAGCGTGGGCAATCACAACACAGCAGACTGTGTTCGAAAGGTAACGATGGCGCCAGTCTGGCTGGCAGGTTAATCATGAATTAAAGTAGTTCCCAATCTGGTTTTGCGAAGACTGATTATTGATGACATGAACGGCATATCGGCCTGATGAAAAGCCTCAGCAAGAAAATGGCTCACTGAAGCCGGATGGTTTTTTGGGCTCATCAGGTGCGGAACTCATCGAGGCGCGGGCATCCATGCCCATAATGACGCCGGATAGATTTAGGCAAGCCAACATCAATCAAAATCAGTGTTGCAAAAATGGTGGGGACCATAGA
E. coli	O104:H4 (NC_018658.1)	Cluster328	SRR5901515-17-IAwoC-1	1227	IS3_524		tnp(1)	1	0.000684463	1	0	0	0	1	0	0	0	0	0	TGATCCTACCCTCGTAATATGGACACAGCTCTAAGCGAGGTTCTGGTTTTCAAATTATTCCGGACTTAGACCGCCACACCAACTGTGCCGTCGCCAGCGATTGTAATCACATTCGATATAATTAAACACTGTTGCCCGCATTATTTCCCGGCTGATAAAGTGTTCCCCGTGGAGACATTCCACTTTCAGTGAATGAAAGAAGCTTTCCACGCAGGCATTATCGTAACAGCAGCCCTTTGCGCTCATACTACCACGCAGATCATGCCGCTTCAGCAGCGCCTGATAATCTACTGAACAGTACTGGCTTCCGCGGTCCGTATGAACGATAACGTTCCGGGGTCTCTTGCGCCGTCATGCGTGGCGACATTGACCGGCCAATAACGGCACGTGACCACAGGTCAATGACCACTGCCAGATACAGCCAGCCTTCATCTGTACGTAAGTACGTGATGTCTCCCGCCCACTTCTGGTTCGGACCACTGGCGTAAAAATCCTGCTCTAGCAGATTTTCTGACACAGGCAGGCCATGTACGCGGTAACTGACCGGGCTGAACTTCCGGGAGGCCTTTGCCCTCAGCCCCTGACGGCGCAGGCTTGCCGCCACGGTTTTTACGTTAAAGTGGTAACCCTGAACACGCAGTTCATCCGTCAGGCGTGGTTGACAGTGGTGCACCGTAACGCTGTTTTGACCGGGTAAAAGCCGCGAGGATAACGCTGTCGCAGTGCTGACGGAACTGCTGACGAGGGCTTATCCTTGTCCGCCGCTGACACCACGTATACCAGCCGCTGCGGGCCCCCCGGAGCACGCGGCACATAGCCTTGATGCTGAACTCAGCCTGATGTTTTTCAATAAAGACATACTTCATTTCAGGCGCTTCGCGAAGTATGTCGCGGCCTTTTGGAGGATAGCCAGCTCTTCATCCCGTTCTGCCAGCTGGTGTTTGAGACGTGCAATCTCGGTAGACATCTCCAGTTCACGTTCAGAAGACGTCTGCTGATTTTGCTGTTTACTGCGCCAGTTGTAGAGTTGTGATTCATACAGGCTGAGTTCACGGGCTGCGGCAGCAACACCGATACGTTCAGCAAGCTTCAGGGCTTCACTGCGAAATTCAGGCGAATGCTGTTTACGTGTTTTTTTGCTGGTTGATACTGTTTTTGTCATGTGAGTCACCTCTGACTGAGAGTTTACTCACTTAGCCGTGTGTCCACTATTGCTGGGTAAGATCA
E. coli	O104:H4 (NC_018658.1)	Cluster103	SRR5901515-24-IAwFC-1	6490			hypo(6);xerC(1)	1	0.000684463	1	1	0	0	0	0	0	0	0	0	GACTCCATTGCCAGACGGATGGATGGACTTGAAGTAGTTGACTCAATGCTACTTAAGGTCCTGATATGACTGACATTAATCATTATAACACTGTATATCCATCCGGTTCTTTCTCTGGGTCTCCCTATCTGTATCAGCAAGTCTGCACCTCAAGTCCTGACACAAGGCTGACACAAATCAAGGACCTTGCAGTCCCTCAGTTAGTCCGTAGAGCCAATGGTCGATATACTATCCGCTTCAGACTCAAGGGACAGACCACACCGTTTCTTTCAGTATCGACCCGCAGCACAGACAGGAGAGTAGCCACAATGCGTCAGAGAGAGCTTGCAGCCACCGCTAAGGCCTTCATGTTGGATAGGCCTGAAGTCTCACTACAGGAGCTTACAGAGCATCTCCGGTCTATGGCTGAGCAGTTCCTGACAGACGCCAGTGATGACTACTGGAATGGACTTGAGGTCGCTACTCTGGTCGACGAGAAGTCCAACCTGAAGGAGCTAGCCGCTACGCAAGCCTTGAGTCTGGACCAGCAGAAGGGCATAAGGTTAGCGCTTGAAGTCCTGACCGCAGCACAGCAGAGGGTAGACACTGGTGATACCTCTGGTCTGATTAAGCTGATTGATGGTGGCGTAAGCCAGCTTACTGATGATAATAACCTTACTGATGACTCAACTATAGGCGACTCTACGTCAATTCTGAATAATGAGCAGGGGGATAGACCGGCAGTTTTCACACAGGAGCGCCAGTCATCTGTAGTTTTTTCAAGCCTAGTGTCCTCGCTGCTGGCTGAGAAGGTCCAGACCCTGAAGACATCCAGCTACAAGGACCTCTCGTCCTCACTCAATACTGTCTCCCGGTTCCTGCCTGAAGACATGGACCTGATGTCCCGCTCTGGGTGGCTGGCTGTCAGGGACTCTATGCTGGCTTCTGAGGTGAGACCATCGACAATCAACAAGCTGCTGACCAAAGCGAAGATGTGTCTCGATTATGGCCTGATGAATGGGCAACTTGAGGGCCGCAACCCTATTGAACGGATGAAGCTGACCAAGGATATCGACTCCAAGCGCAGAGCGTTCACAGACGAGGAGCTGGAGAGACTTCTGGTCCGTGTTGAGTCTGAGTATCAGTTCACACGACACACGGCTCACACGACCTCTGAGGCCCGTAGATGGGCGTCTCTGGTGTCTGTGGTCACTGGCGCTCGGTCTGCTGAGGTCTGCCACCTGACTAAACGTGACATTGTAACCTTGGACAATGGACTGGTCTGTATCGACATCAATGAAGATGGGGACGGGAAGTCTGTGAAGAACAAACATTCAGTCCGACTTGTGCCGTTAACCGATGGCGCTTATGGGTTTGACCTGACGTCCTTCCTGTCGTGGGTAGACATGCAGCCTGATGAGGGTCCTCTCTTCGGGATGACTCCGAGCGCCTACTCTAGCTGGTTTAACTCAAGGGTCCTGACTGAGGCCCTAGGAGACGCTGAGAACGTTTCTCTCCACAGTCTGAGACATTGGCTGGCGACCCGAATGAAAGAGCGTGGAGTCAATCTGGTGGACGCTCAAGGCATCTTAGGTCACAGCAGTCAGTCAATTACGTATGACCTGTACGGGAAAGGACACGCTGTGGGTAGGCTGGCTGATGTGCTTAAGACAGCTTTACTTTAAGTAGGGAGACCCAAGGTGGAGACCATATACGGCTTGATGGTTGAGACCTTGGGGTCACTGAAGTCTGACTAAAGTTAGGGAGGGTGATAATAATCATAATCCCTCCTGACTATAGGCCCACTGGTTCGCCTTCGGCTGTCCGACTCTAAGTCTGTCTGTGGTCTTATTTAAACTGGTTCCCTAACTCAGGTCCTCCAACTTGGTGTCTTATTTAAACTGGTTCCCTAACTCAGGTCCTCCAACTTGGTGTCTTATTTAAACTGGTTCCCTAACTCAGGTCCTCCAAATTTCGTTGTCTGTCAGCGACTTAAATATCCCCTCACCTTAGAAGAGTTTAGGGTTCAGACCCTTAACTATCACCTTAGGAGAGACGGGCCGTCCTCCACCCAATCAAAACCTTAAGAGGAGGACCATACATGGCTATTAAAATTCAGTGCTACACCGAGTCCGACAATGCGGCTTTCTTCGGTGACGATTCCGACCTCCAGCACCAGCTACCAGCACCGACATATGACGAACCTAAGGCCCGCACAGGTAAGCCTCCTGTGGTCATCGACAACCGGGCTGTCCGTGCGTGGCTGATTGAGACTGGGTGTCTCTCCTATACGCAGCTTGTTGAGGCGTACCCGTGGGCTGACGATGTGTTCACAGGACTCTCACGGGCTACCAGTGGCGCTGTCGGTGCTGGACTCCCGGTATCTAAGGCGTACCTGTTCTCTGCCTTATATGGCACCAACGACATCTTCTCCCGTAACACAGCCAAATCCTACGCTGACATCACTGGGCGTTCACCGTCTCCTCGCTACCTGCGCCACGTCAATAGCGTGCTTCAGGCTACGGCTGTGAATCTGGCTAAGGTTCTGAAGGACCGAGGGGATTTCACATGGTGGGATTACAACGATCAGTGCCTGTCCTGAGAGCCGCGCCAGCTCTGGGCTGGAATACCCCCTCACTATAGGTACACCCCCCCTAAACTATCACTATAGGGAGACCAACATTCCGCCTCTGGTCTTGATGCGTCAAGTCATGCGGAAGCTCTCCCGACATTAAGTCTTTCTCCATACCAAGGCTAGCAAGACAGCCTCTGTCAGACCTCCTGTATGACCTCCAGCTCGTTAGCGTTCTTCAGTCATCTGTTAGTAGCTCGTCTACTCACTACTCATTGGCTTAAGTTTATCACCGCTCACCATCTGGAAGTCCTTACAGCTCGTCCTGACATGCGGTCCCGCCTTTATACATACGGAGACACGCTAGTTATCTAGTAGCCAGTAGGAAAAAGTTTCCGTCTGGTCAGGACTTAACGCGCTCAAAACTGAGCAGTCACCATTCTTAACGGGTCCAAATTTGGGCGCGTTGGCGAGAAGTCTAACCAACCCAGAAAACGGGTTTGTTAAAAAAGTTAACATGGTCTTCACACGACCTTATTACCTCAAGTCTTTCTGTATGTCTCCTGTTGCCTGTGAGTCTCCCTATCGTTGGGGGCTTGAGTAGGCTTTCAGGGTGTGACTTCAGGAGGCATAACAAAAGGAGTACAACGATATGTCAACTCAACCCTTAATGAAGCATGAAGTAGTTCTTCCTGTCATCGTTGACGGCTATCACTGGGCCTGTAATCAGGACCGTATGTGGAACCTGAACGAGCTACATAAAGAGCTTGAGCTTCCATCTGCTAAGGAGCCGGGTCAGTGGCGTTCTAGCGTCAGGACGCTTCTTGACCAAGATGCAAATTTGCATGTTGCTCATGGTGGTTCGACTCCGGGGACATGGGCTACTGAAGAGGCGGCTATTGCCTATGCGATGTGGGTCTCACCTGATTTCTACCTTAAGGTCATCCGTGCTTTCATCGCTTTACGTAACGACAAAGTGTCGGAAGCTAAGGCGCTGGCGCAGGACTCCAAGGAACTTAAGGGTCTCAAGCCTATAGCCCGTAACTGGCTGGAAAAGCTGGATAACCCGAAGCAGGGCCACACCCTGACAGAGTGTCTTAAGAATCTCGACTTCAGGTTAGGTACAAAGCTGGTATCAGCCAAGGCTCTTAATGCCGTATTGAAGTCAGGGCGTATAGCTAATCCCTTCTATAGTCGCAAGCTGGACGGTCGAGGACAGCCTGTATTTGACATCTCGTCAGGTGGCTGGATGACCAGCTTCAATCCTAAGGGTCTGGAGAACGGCTATTACCGTCTTCAGGATAACCACTATAACGGTCAGGAGGGGCTTAAGGTCCTCACCAAGGGTTACGAGTGGCTTAAGTCCAACAAGGTCGAGCTGGTTCGTCTGTGCGCTAAGGGAGGACTCTAAGATGATTGACCCACGCACACCTGAGGGCCGCATGACTCTCCGTTACCGTGGCTACCGGACTGAAGTCCTCCTCAGAGAGCTTGGTCTAGACCCGGAAGATGAGACCCGCCAGCACCAATCCCGAGACGAGCTGATAGCGCAACTGGTCGCTATGAAACTGTCTGCCTAATTTTAAAACCTTTTGAGATGACCGATGCGGGGAGACCCGTAGGCGCTACTGCGTCTGCGATACCGATAGTCTCAACTCTCAAGAGGAGAATTACCTATGATGTTCAACAACAACAACTGGAAGCTGTCAGTCACCGACATCAACCTTTATGAAAACACTGTGAGTCTGGACGGTCAGTCCTATCCGCTGTCTCTGGCGATTAAGACCCTGATTCCGGGCTACCTGTCAGGCTTACCGTCCACCAGCCGCGAGGCGATGGAGTTACTGGAAGCTCTGGCTGAAGCTGGCGTGACCATTGGCAACTTCTTCAGTAATGACCTGATGACCGCCTATGGTCGCCGCCAGCAGAACAAGCGCGCCGAAGCTGAGCGTATTGCTAAAGAGCAGCGCATTCAGGCTGAGCGTATGCGTGAAGAGAACATGACTGATGCAGAGTGGCAGAAAGAGCTACAGCGCCGTGAACAGGTCAAAGCTGAACGCCGGACCTATGGTGAGCACCTCCGCAGTGCTACCCATTCCGCTGGGCGCTCCCGTGCTTCTATGGTCGCTGACATTGAGTCCACGGACAACTGGATGGACAGCCTCTAAGACACAGACACACAAGTGGTCCTGACCTGATGTCGGGACCCACAGTATCCAAACTAATTCAGGAGATTGATTATTATGACGATTAAAGACGCTTTCCAGTTCGGCATTGAGCCAGTACGTATCACCGACACCGACAACATTCAGATTAACGAAGGTTTGCCAACTAACGCAGACCCTCAGGTCTACGCCTTTGAGCTGGCTAAACTGGTTAAGACAATGCTGAATGGTGTGCTGAAATCCGCTCAGGAGAACATCCCGTTCCCTGTAGAAGTCCTGCCTACCCGCAATAGCCTGCCTACTCCAATCATTGCTCACACTCTGGCTGACCGCTCTGTGGTCGTTCCTGTCCGTGGTGGTAAGCGACCTGAAGTCGTGACCGTTCCGTCTGGACAAGAAATCGTGGTCGAACCAATCGAGCAGGCTATTCTCATCTCTGAGCAGACCAAGCTCTGGGACGCCAAGTCATCCACCGGATTCACTCAGGGCACACTTCAGCAGGACGCTATGAACATCTGTGAGAATGTGGTCCGTACCATCAACGCTCGCATGGTCGACGTTCTGGAATCCTCTAAGCTGCTGAAGACCGTAGAGCTTCCTGTCCTGACTGGTAGCCTGACCGCTAAGGCAGACGCTATCATGGACGCTCTGTATGAGAACACAGAGTCTTCTTTCGGTTCTGAGGTGTCTGACTACGGTATTATCGCTCATGAGAGCCAACTGAAAGCACTGTCCCGTCTGGCTGCTAAGCAAGGCTTCTCCGGTGAAGACGCTATCGTCGATATGCTGGGGACAGACATCGCCTATTACAACGGTGAAGACAAGGGTGTATTCATGCTGGCTAAACGCTTCACGGCTCTGAGCTTCGGTTGCTTCCGTCACGATGGCGAGAATATTACGGTCGTCCTTTCACGTGATGGCGACTCTCAGTCCCACGACTTGGAAATCCTCGGTAAAGTGTTCGTTGTCGCTGAAGCTGCTACGACCATCAAGATGGACACTGGCTCAGCTACTGCCGTCCTGCCTGTAGTCAAACGCCTGAAGTTCACCAAGACCGAAGCGTAAGACCAATGGGTAAGAGCATTAGTAAAAGGCTTCAGGTCCATCGCCAAGGGCCTGACAGGTGGTGGTGGGACTCAAGGTGGGGCTTCGGTCCCGCCTCCTGTAGCTCCTCCAGATGACGCTCAGCAAGCTGTAGTCGATACCCAAGGTCAGGAGACCGAGGGAGGTAAGACCATGAGCAGAGGTAAGTCTGGACTGAATATCAGCAGGACTTCAGGTGGTGGGTTATCACTATGATTAACTAACTATGGTCTGGACCAATGGTCTGGACCTGTTTTTAATGTAATAATATAACATAACAGATAAGGGGGCTTTATGTCTATGACTTCCGCAGACCTAAGGTCCCTCCTGACTCTGGTCTATAAACTCGTGTTCCTCTCTGTGGGCCTCTATATGGTCCTCTCCGGTCGACTCGGTGTGAATGTATTCGACACTCTGTCTAAGGCTGTGGGTGGGCTTCTGGGGGCTTAGGTTTGTACTCACAGTGGGACCGATGGTTTCTGACAGAAAAATGTGAATGACCATCTAATACATTAAGCCAGCAGACTTCCCCCCCATAGCCCGCCTCAAGTCCAGACCGAGGCCACCGGGGGGGCTGACCAGCCGTCTAGACATCCCGTCTAATGACACAAGGCTGACACAAAGCCTGACACAAAGTCCTTGACTCAATGCAGGACCTCAGGCCTACTAAGGGTCCGCTTCAAGTCCTTGA
E. coli	O104:H4 (NC_018658.1)	Cluster427	SRR6052081-28-IAwFC-1	478			hypo(1)	1	0.000684463	1	1	0	0	0	0	0	0	0	0	AGCCTTGCGCATGGCAATCTCCATGATTTCAACCATATCCCCTGGTGGAATTTTACAATGCTGACCAGTATGCCTCTGCTGTCTGGCATATTCGAGGATGTGCTCCAGCTTGGTACGATTAATCATGATTTATCTCCCTTAAGCATGGCAGCGCGGCAGGCATCCTCTACGCCCTTAACTGCATCTGCGCAGTAGTTATAGCGATTGCATTCCACTAACTTCTGCTTGAGATTTTCAATTGATTGCGCGATATCAGCCTGTATTACCGGAGCTGGCGGAACGGCTGTCTGCACTCGAACGTCATCAGGTACTACCGGCTCTACTGCCAACTGACTGGCATATTTGTTAATGGTAACGATAAGCTCTTGCTCGGCCTCATCCAGACAATCACCGATACCTCGCCTGTCACCGTCAAAATCATCGAAATCGGCGCGAATCCTGGCAACCTCCCGGATTGCGGACAACACCTCACCAGGAA
E. coli	O104:H4 (NC_018658.1)	Cluster150	SRR6077262-36-IAwFC-1	4904			hypo(8);pphA(1)	1	0.000684463	1	1	0	0	0	0	0	0	0	0	CTGACAAGTGAAGAGGATGATTTTTGTGGCGGCATTGCTGACCATTACCCAACAGGCGCAGGCTTCAGCAGTTATTGTGGCATCTACCGCCGCGACCACGGCTGCTGTAGCTGCTGCGAACTCTGCGAATATCGCAAACCAACAGTCACAGCGTGCTGCCAATGCATCAGCTAGTGTTCACCCAATCGCCATTAAGACCGGCAAGAAAAATATAGGTTTCATAACATGCGGCAAACGTTCTGACGAGGCTGTAGGTTCACTTGGATGTACGGTATATGGGGATAGTGAGAGTAGAGAAATTCCATGGAAAACGTGGCCCGGATACGTTCTCGGCTCGAAGCTTCCTGCCAGCTATGAAGTAAACGCCGTATCGTTTGATCACTATAACGGTGTGGCAACTGTCTATTTTGCATATTGAGGCTCCGCATGAAATTCTCCAAATTTTCTGAGTTGGTGAATCGTATTTTGTCCAATAACCACAGCCATCGTCGCGATATGGATGTAACGATCGTTGTTCATTCGCCTGGCAGCATTGGTTCAACACCCTCAGTTGAGGTTCAGTCAATTCACGCTGGTTTTGATTGGGATTCCGGGAAAGTGCTGATTTTCCCAGCACAGCCACTGACCACGCTAACACCAGAACAGATTACTGATATTACTGATAGTGTGCGCAAAGGTCAGTCCTGGCACGCATATCAGGAATACAAGAAGCATAAAGAGCAGTTGGAAAAATTATCGATTGAACTTGATGCCGCAAAACAGCGCATTGCAGAGCTGGAGGGTAATCGCGCGGCGCTGGCGGCGGAGAATGCAGGGCTGAATAAATTTATCGCACAGAGTTGCTACGTGTTTGATGGCGAGCAGGATGAAATATCTGATGCGTATATCTGCGCAACAGATGGAGGGATGCCGCAAACACCAGCCACCGATGCTTTTCTGGCTGAAGTGAAGACTGAAGCACGCAAGGAGGGCGCTTACTTTGTGGCGAACAGAATGCTGGCTGCCTGGGAAGCTGGTTTTATTGATGATACTGCGAAGAACGCCGCGGATATTGCCCGGATGATTCTTACCTCTACTGAGTTTATGGCTAATGCGCCGGAAGGCGATTTTGACCGCTCATTCTCTGATGGCGTTCTCGAAGATATCGCCGCCCAGCTTGGAAAAGGAGGCAAACAGTGAGCAATTCAGCACGACTACAGCTTGGTTTTTCACCGCTATCAAAAACAATCGTGTTGGCAAAAATGCGTGACTTAGGGGATGGAACAAAACGTCGTGTCGGCAATGATCGCGGTCGCGATGTAACCAACGAGGCCGCACAACTCGTTTGGCATCTAGTCATGGCTGAAGGCGGTGAAATTAATTGGGAGCTGGATGATGGTTCTCGCATGGTATTAAAGGCAGAAAAGCAGGAGCCACCACAGTGAATATCGACACCACGATAACGATTGATACGGCCCTAAATACCGGTCTGGCACTTCTCGGTTGGCTTTACATCATGTCCAGTACATGGCGATGGCTGGGTTCCATTTTCCTGAAACAGTGGAAAAAACGGCGCAAACAGGAATTACGCCAGAAGGCATTAGAAGCGTTCTATGACGCATTTGAACTTAGCCGCATTGAACCAGGCACAACAGCCAGGATAGCGACAAAAGGCGACCTGATGATAGTGATGTTCCGACAGGAGAAAGCAAATGGCAGCAAAGCGAATGACTAATCGCGAACTTGTTGATGCCGCGATTGAACTTGCTGGCGATTTTTATTCCATGATGGGGTACACGCATCGCCCAGGCTTCAAATATTGGGAGTCTCCGCACCCGCAAGAGCAACGGGTATTTCAAATGGCCTGTCGCGCTTTTGAAGTTATTCGCGGTTCTGATGTGATGGACGCGGTTGCTGATTTGGAGGATGAAGAGTGAACACAATTAAAGAAATGCCGGTAGAACGTGATGAATATGGCTGCTGGACACATCCGGAGTATGAAAAGTTTTGCGCAGGTCGTGAATATATATCCACTGAGGAATTTGACGCCTGGATGAAGGAAAATAATCTTCAGTGGACTATTCGCAGTATGGATGAAGATGATTTTGGTCTGGACGCAGCTGGTCCCGATATTGCCGCCTGGGAACCGGAGCGACCAGAGGGTGAAGGCTGGTTTGTTGGCTCTATTCATGACACTGAAGATGGTCCAGTTTGTATCTGGCTGCGGGAGAAGGTTGCCGCATGATCCAGGCTATGCATGAAATGAATTTATATAGCCGTATTGATGGTTCTGGCTACAGAAACATATGGGTTGTTGGTGATCTGCATGGTTGCTACACCAGACTGATGTCCGAACTCCATCGTGTGGATTTTGACCCGACGCAGGATTTACTGATATCGGTTGGCGACCTTATCGATCGCGGTACTGAAAATGTCGAATGTCTGGAACTATTGCAGATGCCCTGGTTCAGGGCAGTAATGGGGAACCATGAGCGGTTGATGCTTGATGCGTTAAGTCCTGATGGCAACGTGAATAACTGGCTAATGAATGGCGGACAATGGTTCTTCATGCTGGACACTGATCAGGAAATATTAGCCAAGGCGCTGGTGGAGCTGGTAAAGCGTCTGCCATATATCATTGAGTTGAACACCGGGCATGAAACTATCGTTATAGCCCATGCCGACTATCCAGGTGGAGAGTACCAGTTCGGTAAGGATGTGTCGCTTTTTGATGTTGTCTGGTCGCGCAGTCGCGTCGGTGATTCGATAGATGGCATTGGTGGAGAAATCACAGGCGCAGATCGCTTTATCTTTGGGCACACACCGGTACGAAGACCAAAAGCATACTGGAATCAGCACTACATAGACACGGGCGCGGTTTTTTGCGGAAATCTGACGCTAATGCAGGTGAAGGGAGGGCAGCTTAAAGTCTGATCAAATCATTTACGCACTCAAAATCACATTAGAACATTGATTTTAGTTTTCTAACATATTATTTTACCGATCGGAACAAAACAGAGTCGGTATGCATTATGAGTGCAATAATCACCCCATATGTCGTAAATGAAACTGGTGTGGCTGTCTTTCCTGTAGATAAGCCCACCAGCAATTACATCGGCGCAGGACGCCGTTTTCTTATATCCCCATTGCCGCGTGAACAGGCTGAAAACACCCCTGATGGTGTCGTTGACCTGAATTATTCACTGGTTGCCAACCAGTCACTGGCACCCTTTTTTCAAAGTGAGCGCGTATTTAACGCGTTAGGTGGTGAGGATTCTCTCGTTCACTGGGTTAGCACCAACATTCACGATTGCCAGGCGCATGATAAGCGCGATTGCAGCCACCAGCTAACCACCCATTTCTATAACGGTTCTGCCGTTCGCCTGTGCTGGAAGCATGATGCGGAATACATGATGAAGGGATACGGCAAGCTGGAAGACCAACTGTCACTGAATCGCGCCAACTGGATTATGAACTGGGCTGCCAGCGAGTTAAAACTTCCGCCAGATCGCGATCTGAGCATGGTTGAACTCACCTTTTGGGCCATTCGCCGGAATCTTAAAGACGAACTGCCTGATGAAGCTGGTCGCATTGCATTTTGTCAGCCAAAAACTGAAATCCCTACCGGTACGCTGAAAGAATCAGATATCACTTGGGAGCACAGTACCCGCGAGCTGGTGGACATAACCGCAGAGCAGATCGTCAACCTGTCTGTAGATGAGGATTCCGGCCTGCTTTATATGCGCCGACCAAAAGCGGTCCTCGGTAAAAGCCCGGCTTATCTCCGGTTTGTGGTTTCTCGTCCGTGCATCGGATGCGGTGGCAAAGTTAACCACCCGTTCATGTACCGCGCCCGCTCGTTAAACGAACACGACCGCTGGGCTGTTCCTCTTTGCGATGACTGCGCCAGAAGCGCAGAAAACGATGTCCGGGCATGGGAAAAAGCACATGGCATACGCCTTTACGTAGCCGCTAACCAGCTTTTTGACTTCGCCATCGAGCGCGGAGTAATCACGTTTAATAACTGATTGGGATAAAGGCATGAGCATGGAGCCAGGCAGCACCATCCGCATTACTACAAAGGGAGGCCTGATAATCATGATGTATCGGAAGGAGGAAGCCAAATGAATAAAGCCTCACCAGCAGAGTTAAGAGCAAGTCTAGAGATGGCGCATAGCCTTGCTCAAATTGGAGTCAGGTTTGTACCAATTCCAGTTGAAACAGATGAAGAATTTCAAATGTTAGCGGCATCAGCAGCACAAAAGCTGGAAATCATGGCGAATAAAGCAGAGAAAGCGGAAGGAGCAGATAGTGAGTGAAACTAACTATCAGGAGTTGCGCGAGGCAGCGGAGCAGGCAACGCAAGATGAATGGGTAGCATATATTTTGCCGGGTCATAACGGCATTTATCCTGCGCGCACGTCTGAGGGTAGGCATTGCGGATACTTTATTGACTGGCCTGGCGTCTGTCAGGGGCGGGAGAGCATCAGCATCAGAACCTACGCAGTGAATTGCAATGACGCATGGCTAAACACCGAAGGTGATGACATCTCCGGCTCATACGTTAAGTACAAAGACCATCAGGAAGTGGTTGCCGCTCTTGAGGCCAAGTGCGCGGCGCTGGCAGTGGAGAATGAGCTGGCTCGTAAGGCAGTTCAGGCATTCTGCGATGTTGTTGGCGACAACACTGAGGTTATCGCTGAGGTGGTTGGGCGAGATGGCGTTCTGGTTATTTTGAAGGCCATGAAGGCAACAGGAAATATGTCAGCCACCGACGCTTTCCTGTCTGAAGTACGGGCGCAGGGTGTGGAGATGTTTGCACAGTGGTGTAGAGGTGAGCGCGATTTTACTCTCATTGATGAGGATGTTGCTGATGCAGCGGCTTATGAAGAATGCGTAAAAAGAGCTGAATATTTCGCCGCCCA
E. coli	K-12 (NC_000913.3)	Cluster541	ERR1622126-18-IAwFC-1	849			hypo(1);tnp(1)	2655	0.435583	6.0579	0.0219582	0	0	0.500129	0.134849	0.0816327	0.261431	0	0	GGTGATGCTGCCAACTTACTGATTTAGTGTATGATGGTGTTTTTGAGGTGCTCCAGTGGCTTCTGTTTCTATCAGCTGTCCGGTAATGCTGCCAACTTACTGATTTAGTGTATGATGGTGATTTTAAGGTGCTTGCGTGGCTTCCATTTCCATCAGATGTCCTTCCTGCTCCGCTACTGAAGGCGTAGTGCGTAACGGCAAAAGCACTGCCGGACATCAGCGCTATCTCTGCTCTCATTGCCGTAAAACATGGCAACTACAGTTCACTTACACCGCCTCTCAACCCGGTACGCACCAGAAAATCATTGATATGGCCATGAATGGCGTTGGATGCCGGGCAACTGCCCGCATTATGGGCGTTGGCCTCAACACGGTTTTACGTCACTTAAAAAACTCAGGCCGCAGTCGGTAACCTCGCGCATACAACCGGGCAGTGATGTGATTGTCTGCGCGGAAATGGACGAACAGTGGGGCTACGTCGGTGCTAAATCACGTCAGCGCTGGCTGTTTTACGCGTATGACAGGATACGGAGGACAGTTGTGGCGCACGTTTTCGGTGAACGCACTCTGGCCACACTGGCGCGTCTTCTGAGCCTGCTGTCGGCCTTTGAGGTCGTGGTATGGATGACGGATGGCTGGCCGCTGTATGAATCACGCCTGAAGGGAAAGCTGCACGTTATCAGCAAGCGTTACACTCAGCGCATTGAGCGACATAATCTGAATCTGAGACAACATCTGGCAAGGCTGGGACGGAAGTTACTGTCGTTCTCAAAATCGGTGGAGCTGCATGACAAAGTCATCGGGCATTATCTGAACATAAAACACTATCAGTAAGTTGGAGTCATTACC
E. coli	K-12 (NC_000913.3)	Cluster471	ERR1618029-1-IAwoC-1	1339	IS3_255		tnp(2)	534	0.164963	2.96281	0.0181311	0	0	0.308229	0.65272	0.0083682	0.0125523	0	0	TGGATTTGCCCCTATATTTCCAGACACCTGTCATCACTTAACCCATTACTGGCCCGCTGCCGTAGATATTCCCGTGGCGAGCGATAACCCAGTGCACTATGCGGATGCCATTCGTTATAATGCTCGAACGCCTCTGCAAGGTTCTTTGCTGCCGTTAACCCGTCTGGTTTGGGCATGATACTGATGTAATCACGCTTTATCGTTTTCACGAAGCTCTCTGCTATGCCGTTACTCTCCGGACTCCGCACCGCCGTGTTCTTCGGTTCAAGTCCCAACATCCGGGCGAACTGGCGTGTTTCATTAGCCCGGTAGCATGAACCATTATCCGTCAGCCACTCCACTGGAGATGTCGGAAGCTCGCTGCCGAAGCGGCGTTCCACCGCTCCCAGCATGACGTCCTGTACTGTTTCACTGTTGAAGCCGCCCGTAGTGACCGCCCAGTGCAGTGCCTCACGGTCACAGCAGTCCAGCGCGAACGTGACTCGCAGTCTCTCTCCGTTATCACAGCAGAACTCGAACCCGTCAGAGCACCATCGCTGATTGCTTTCTTTCACGGCCACTCTGCCTGTATGTGCCCGTTTCGATGGCGGTACAGCAGGTTTTCGCTCAAGCAACAGCGCATTCTGGCGCATGATCCGGTAAACACGTTTGGCATTGATCGCAGGCATACCATCAAGTTCTGCCTGTCTGCGAAGCAGCGCCCATACCCGACGATAACCATACGTGGGCAGCTCTCCGATAACATGGTGTATACGGAGAAGCACACCCGTATCATCAGTGTGACGACTGCGGCGGCCATCCATCCAGTCATCGGTTCGTCTGAGAATGACGTGCAACTGCGCACGCGACACCCGGAGACAACGGCTGACTAAGCTTACTCCCCATCCCCGGGCAATAAGGGCGCGTGCGCTATCCACTTTTTTGCCCGTCCATATTCAACGGCTTCTTTGATTCTTTGAGGAGTTCATTTTCCATCGTTTTCTTGCCGAGCAGGCGCTGGAGTTCTTTAATCTGCTTCATGGCGGCAGCAAGTTCAGAGGCAGGAACAACCTGTTCTCCGGCGGCGACAGCAGTAAGACTTCCTTCCTGGTATTGCTTACGCCAGAGAAATAACTGGCTGGCTGCCACACCGTGTTGCCGGGCAACAAGGGAGACCGTCATTCCCGGTTCAAAGCTCTGCTGAACAATAGCGATCTTTTCCTGTGTAGTACGCCGTCTGCGTTTCTCCGGTCCTAAGACATCAATCATCTGCTCTCCAATGACTAGTCTAAAAACTAGTATTAAGACTATCACTTATTTAAGTGATATTGGTTGTCTGGAGATTCAGGGGGCCAGTCTA
E. coli	K-12 (NC_000913.3)	Cluster483	SRR5939818-35-IAwoC-1	1312	IS3_168		tnp(2)	447	0.305385	3.29018	0.0264586	0	0	0.403664	0.205563	0.253053	0.111262	0	0	GATGAACCGCCCCGGAAATCCTGGAGACTAAACTCCCTGAGAAAGAGGTAAACAGGATGACTAAAAATACTCGTTTTTCCCCCGAAGTCCGTCAGCGGGCGATTCGTATGGTTCTGGAAAGTCAGGATGAATATGACTCACAGTGGGCGGCAATTTGTTCCATTGCCCCAAAGATTGGCTGTACGCCGGAGACTCTGCGTGTCTGGGTTCGCCAGCATGAGCGGGATACCGGGGGCGGTGATGGTGGGCTCACCAGCGCTGAACGTCAGCGTCTGAAAGAGCTGGAACGTGAAAATCGTGAACTGCGCCGCAGTAACGATATCCTTCGCCAGGCTTCCGCTTATTTTGCGAAGGCGGAGTTCGACCGCCTCTGGAAAAAATGATGCCACTGCTGGATAAGCTGCGTGAGCAGTACGGGGTCGGACCGGTATGCAGCGAACTGCATATTGCCCCGTCAACGTATTACCATTGTCAGCAACAGCGACATCATCCGGATAAACGCAGTGCCCGTGCGCAGCACGACGACTGGCTGAAGAGAGAGATACAGCGCGTATACGATGAAAATCATCAGGTGTACGGTGTGCGTAAAGTCTGGCGTCAGTTGTTACGGGAAGGAATCAGGGTGGCCAGATGTACAGTGGCACGTCTCATGGCGGTTATGGGACTTGCCGGTGTTCTCCGGGGTAAAAAGGTCCGTACGACCATCAGCCGGAAAGCCGTTGCCGCAGGCGACCGCGTAAACCGTCAGTTCGTGGCAGAACGACCTGACCAGCTGTGGGTGGCTGATTTTACTTACGTCAGCACATGGCAGGGCTTCGTCTATGTGGCGTTTATCATTGATGTGTTTGCCGGATACATCGTGGGGTGGCGGGTCTCATCGTCTATGGAAACGACATTCGTGCTGGATGCGCTGGAGCAGGCGTTGTGGGCCCGTCGTCCGTCTGGCACCATCCATCACAGCGATAAAGGCTCTCAGTATGTGTCACTGGCCTATACGGAGCGACTAAAAGAAGCCGGATTACTGGCATCAACAGGGAGTACAGGCGACTCGTATGACAACGCGATGGCTGAGAGCATCAATGGTCTTTACAAAGCGGAGGTAATACACCGTAAGAGCTGGAAAAACCGTGCAGAAGTGGAACTGGCCACACTAACGTGGGTGGACTGGTATAACAATCGACGATTGCTGGGAAGGCTGGGCCATACTCCTCCGGCAGAAGCAGAAAAAGCTTATTATGCTTCCATCGGAAACGATGATCTGGCAGCCTGAGTTCACAGATAAAACACTCTCCAGGAAACCCGGGGCGGTTCA
E. coli	K-12 (NC_000913.3)	Cluster502	ERR1609582-24-IR-1	1197	IS5_112		tnp(1)	391	0.0940695	3.63043	0.0139721	0	0	0.353293	0.632735	0	0	0	0	GGAAGGTGCGAACAAGTTCCTGATATGAGATCATCATATTCATCCGGAGCGCATCCCAGAGGGACATCATGAGCCATCAACTCACCTTCGCCGATAGTGAATTCAGCACTAAGCGCCGTCAGACCCGAAAAGAGATTTTCCTCTCCCGCATGGAGCAGATTCTGCCATGGCAGAATATGACCGCTGTCATCGAGCCGTTTTATCCCAAGGCGGGCAATGGCCGACGGCCCTATCCGCTGGAGACCATGCTGCGTATTCACTGCATGCAGCATTGGTACAACCTGAGCGACGGTGCCATGGAAGATGCCCTGTACGAAATCGCCTCCATGCGCCTGTTTGCCCGATTATCCCTGGATAGCGCCCTGCCGGATCGCACCACCATCATGAATTTCCGCCACCTGCTCGAGCAGCATCAACTGGCCCGTCAATTGTTCAAGACCATCAATCGCTGGCTGGCCGAAGCAGGCGTCATGATGACCCAAGGCACTTTGGTGGATGCCACCATCATTGAGGCACCCAGCTCTACCAAGAACAAAGAGCAGCAACGCGATCCGGAGATGCATCAGACCAAGAAAGGCAATCAGTGGCACTTTGGCATGAAGGCCCACATTGGTGTCGATGCCAAGAGTGGCCTGACCCACAGCCTGGTCACCACCGCGGCCAACGAGCATGACCTCAATCAGCTGGGTAATCTGCTTCATGGAGAGGAGCAATTTGTCTCAGCCGATGCCGGCTACCAAGGAGCGCCACAGCGCGAGGAGCTGGCCGAGGTGGATGTGGACTGGCTGATCGCCGAGCGTCCCGGCAAGGTAAAAACCTTGAAGCAGAATCCGCGCAAGAACAAAACGGCCATCAACATCGAATACATGAAAGCCAGCATCCGTGCCAGGGTGGAGCACCCGTTTCGCATCATCAAGCGGCAGTTCGGCTTCGTGAAAGCCAGATACAAGGGGCTGCTGAAAAACGATAACCAACTGGCGATGTTATTCACCCTGGCCAACCTGTTTCGGGTGGACCAAATGATACGTCAGTGGGAGAGATCTCAGTAAAAACCGGAAATAACGCCAGAAATGGTGGAAAAAATAGCCTAAATAGGCTGATTCGATGTGTTTGCGGGAAAAAAATCGGCCCAGATCCGCGAAATTTTAATCAGCGAGTCAGCTTGGGAAGAAATGACCTGCTTATTCGCACCTTCCC
E. coli	K-12 (NC_000913.3)	Cluster474	SRR5100793-12-IAwoC-1	1333	IS4_157		tnp(1)	329	0.0408998	6.08333	0.0109589	0	0	0.153425	0.835616	0	0	0	0	TGAGAGATCCCCTCATAATTTCCCCAAAACGTAACCATGTGTGAATAGATTTTGAGTAAGCAGGGTTGCAGCCACGAGTGAGTCTTCCCTTGTTATTGTGTAGCCAGAATGCCGCAAAACTTCCATGCCTAAGCGAACTGTTGAGAGTACGTTTCGATTTCTGACTGTGTTAGCCTGGAAGTGCTTGTCCCAACCTTGTTTCTGAGCATGAACGCCCGCAAGCCAACATGTTAGTTGAAGCATCAGGGCGATTAGCAGCATGATATCAAAACGCTCTGAGCTGCTCGTTCGGCTATGGCGTAGGCCTAGTCCGTAGGCAGGACTTTTCAAGTCTCGGAAGGTTTCTTCAATCTGCATTCGCTTCGAATAGATATTAACAAGTTGTTTGGGTGTTCGAATTTCAACAGGTAAGTTAGTTGCTAGAATCCATGGCTCCTTTGCCGACGCTGAGTAGATTTTAGGTGACGGGTGGTGACAATGAGTCCGTGTCGAGCGCTGATTTTTTCGGCCTTTAGAGCGAGATTTATACAATAGAATTTGGCATGAGATTGGATTGCTTTTAGTCAGCCTCTTATAGCCTAAAGTCTTTGAGTGACTAGATGACATATCATGTAAGTTGCTGATAGGTTTCCAGTTTTCCGCTCCTAGGTCTGCATATTGTACTTTTCCTCTTACTCGACTTAACCAGTACCAACCCAGCTTCTCAACGGATTTATACCATGGCACTTTAAAGCCAGCATCACTGACAATGAGCGGTGTGGTGTTACTCGGTAGAATGCTCGCAAGGTCGGCTAGAAATTGGTCATGAGCTTTCTTTGAACATTGCTCTGAAAGCGGGAACGCTTTCTCATAAAGAGTAACAGAACGACCGTGTAGTGCGACTGAAGCTCGCAATACCATAAGCCGTTTTTGCTCACGGATATCAGACCAGTCAACAAGTACAATGGGCATCGTATTGCCCGAACAGATAAAGCTAGCATGCCAACGGTATACAGCGAGTCGCTCTTTGTGGAGGTGACGATTACCTAACAATCGGTCGATTCGTTTGATGTTATGTTTTGTTCTCGCTTTGGTTGGCAGGTTACGGCCAAGTTCGGTAAGAGTGAGAGTTTTACAGTCAAGTAAGGCGTGGCAAGCCAACGTTAAGCTGTTGAGTCGTTTTAAGTGTAATTCGGGGCAGAATTGGTAAAGAGAGTCGTGTAAAATATCGAGTTCGCACATTTTGTTGTCTGATTATTGATTTTTGGCGAAACCATTTGATCATATGACAAGATGTGTATCTACCTTAACTTAATGATTTTGATAAAAATCATTAGGGGATTCATCAGGACTA
E. coli	K-12 (NC_000913.3)	Cluster487	SRR3987920-14-IAwoC-1	1260	IS3_168		tnp(2)	223	0.148603	1.59174	0.00864553	0	0	0.414986	0.573487	0.00288184	0	0	0	ATCCTACCCACGTAATATGGACACAGGCCTAAGCGAGGTTCTGGTTTTCAAATTGTTCCGGACTGAGGCCGCCACACCAACTGTGCCGCCGCCACCGATTGTAATCACATTCGATATAATTAAACACCGTTGCCCGCATTATTTCCCGGCTGATAAAGTGTTCTCCATGGATACATTCCACTTTCAGCGAATGAAAGAAGCTTTCCACGCAGGCATTATCGTAGCAGCAACCTTTTGCGCTCATACTTCCACGCAGATTATGCCGCTTCAGTTGCGCCTGATAATCTGCTGAACAGTACTGGCCTCCACGGTCCGTGTGAACGATAACGTTCCGGGGCCTCTTACGCCGCCACAGCGCCATCTGCAGGGCATCGCAGGCCAGTTGCGCCGTCATGCGTGGCGACATTGACCAGCCAATAACGGCACGTGACCACAGGTCAATGACCACTGCCAGATACAGCCAGCCTTCATCTGTACGTAAGTACGTGATGTCTCCTGCCCACTTCTGGTTCGGGCCACTGGCGTAAAAATCCTGCTCCAACAGATTTTCTGACACAGGCAGGCCGTGTGCGCGGTAGCTGACCGGGCTGAACTTCCGGGAGGCCTTTGCCCTCAGTCCCTGACGGCGCAGGCTTGCCGCCACGGTTTTTACGTTAAAGGGGTAACCCCGAGCACGCAGTTCATCCGTCAGGCGTGGGGCACCGTAACGCTGTTTTGACCGGGTAAAAGCCGCGAGGACAACGCTGTCGCAGTGTTGGCGGAACTGCTGACGCGTGCTTATCCTTGTCCGCCGCTGACACCACGTATACCAGCCGCTGCGGGCCACCCGGAGCACGCGGCACATTGCTTTGATGCTGAACTCAGCCTGATGTTTTTCAATAAAGACATACTTCATTTCAGGCGCTTCGCGAAGTATGTCGCGGCCTTTTGGAGGATAGCCAGCTCTTCATCCCGTTCTGCCAGCTGGCGTTTGAGACGTGCAATCTCGGTAGACATCTCCAGTTCACGTTCAGAAGACGTCTGCTGATTTTGCTGTTTACTGCGCCAGTTGTAGAGCTGTGATTCATACAGGCTGAGTTCACGGGCTGCGGCAGTAACACCGATGCGTTCAGCAAGCTTCAGGGCTTCACTGCGAAATTCAGGCGAATGCTGTTTACGGGGTTTTTTACTGGTTGATACTGTTTTTGTCATGTGAGTCACCTCTGACTGAGAGTTTACTCACTTAGCCGCGTGTCCACTATTGCTGGGTAAGATCATACA
E. coli	K-12 (NC_000913.3)	Cluster550	ERR1082455-48-IAwoC-1	713	IS200_IS605_384		tnp(1)	216	0.141786	3.8125	0.0920555	0	0	0.630517	0.277427	0	0	0	0	TAAATATCCTCCGGCATAGCCGGAGGTTTTTCAAATGCGCCTATAAGGCTCTCTTACCAGCCGCGCCCTAACAGGCGCACACGATCTGACATTTGCATCCAACTTCGTTACTTACGGCCCGTAAACGGGCTGCCCGGATAGGGAATCGATAACTGCTCTCCCATTTTATCCTCTTCAAGCTGGTGCTTTATGTAATCCTGTATCTTCGCCGTGTTCTTACCCACTGTATCGACGTAGTACCCTCTGCACCAGAACTCCCTGTTCCTGTATTTGAATTTCAAATCACCAAACTGCTCGTAAAGCATCAGACTGCTTTTCCCTTTCAGATATCCCATAAACCCGGATACGCTCATTTTGGGCGGGATCTCCACAAGCATATGGATATGATCTGCACAGCATTCAGCTTCCAGAATCCGTACGCTTTTCCACTCACACAGCTTTCTCAAAATACTGCCTATCGCCCTACGCTTCTCTCCGTAAAACGCCAGTCTTCGGTATTTCGGCGCAAAAACTATGTGATATTTACAGTTCCAGCGGGTGTGCGCTAAGCTCTTTTCGTCCCCCATTGGGACCCCCTTTTGATTTCTTGTTTGACACTTGCAGTTGCCAGACCGCAAGGTGTTTTAACAAATCAAAAGGGGTTTTAATAACTGGCTCAAAGCTGAAAGCTTTCCGGAACCCCCAGCCTAGCTGGGGGTTTTCTGTGCACAAAT
E. coli	K-12 (NC_000913.3)	Cluster519	ERR1609559-3-IAwFC-1	1061	IS5_222		tnp(1)	147	0.0422631	2.70968	0.0535714	0	0	0.440476	0.363095	0.00595238	0.136905	0	0	GGCTTTGTTGAATAAATCGAACTTTTGCTGAGTTGAAGGATCAGATCACGCATCTTCCCGACAACGCAGACCGTTCCGTGGCAAAGCAAAAGTTCAAAATCACCAACTGGCCCACCTACAATAAAGCCCTCATCAACCGTGGCTCCATAACTTTCTGGCTGGATGATGAAGCTATTCAGGCCTGGTATGAGTCAGCAACACCTTCTTCACGAGGCAGACCTCAGCGCTATTCTGACCTTGCCATCACGACTGTGCTGGTCATTAAACGCGTATTCAGGCTGACCCTGCGCGCTGCGCAGGGCTTTATTGATTCCATTTTTTCTCTGATGAACGTTCCGCTACGCTGCCCGGATTACAGCTGTGTCAGCAGGCGGGCAAAGTCGGTTAATGTCAGTTTCAAAACGCCCACCCGGGGTGAAATCGCACATCTGGTGATTGATTCCACCGGGCTGAAGGTCTTCGGTGAAGGCGAGTGGAAAGTCAAAAAGCATGGCCAGGAACGCCGCCGTATCTGGCGTAAGCTGCATCTCGCCGTTGACAGTAAAACACATGAAATCATCTGTGCAGACCTGTCGCTGAACAACGTTACGGACTCAGAGGCCTTCCCCGGGTTAATCCGGCAAACCCACCGGAAAATCAGGTCAGCCGCCGCCGATGGCGCTTACGATACCCGGCTATGTCACGATGAACTGCGGCGTAAGAAAATCAGCGCGCTTATCCCTCCCCGAAAAGGTGCGGGCTACTGGCCCGGTGAATATGCAGACCGTAACCGTGCAGTGGCTAATCAGCGAATGACCGGGAGTAATGCGCGGTGGAAATGGACAACAGATTACAACCGTCGCTCGATAGCGGAAACGGCGATGTACCGGGTAAAACAGCTGTTCGGGGGTTCACTGACGCTGCGTGACTACGATGGTCAGGTTGCGGAGGCTATGGCCCTGGTACGAGCGCTGAACAAAATGACGAAAGCAGGTATGCCTGAAAGCGTGCGTATTGCCTGAAAACACAACCCGCTACGGGGGAGACTTACCCGAAATCTGATTTATTCAACAAAGCCCACA
E. coli	K-12 (NC_000913.3)	Cluster486	ERR1790067-19-IAwoC-1	1264	IS3_176		tnp(2)	141	0.0770279	2.54867	0	0	0	0.03125	0.96875	0	0	0	0	TGAGGTGTACTGGCAATAGCGGACACTACCATTTGTTCTTTTTTTAAGCAGCCATCTGATGATATTTTTCCCTGAAGGCTGCCGGGGAGATATTCCCCAGACGAGAGTGACGACGCTGACGATTGTAGAAAATCTCAATGTATTCCCGTATTACTGAGATGGCTTCATCCCGGTTATTAAAACGATAGTGGCTCAGGCTCTCATTTTTCAGCGTTCCCCAGAAGCTTTCCATCGGAGCGTTGTCGTAACAGTTACCTTTACGCGACATTGATGTTTTCAGACCAAACTGCTCCTGTATGACCCGGTAATCGTATGCGCAGTACTGTGAACCTCGATCAGAGTGGTGGATTAGCCCGGCAGGTGGGCGCTGGCTCCTGAGCGCCATAAACAGGGCTTTACCTGTCAGCTCTTTTGTCATGCGCTCTCCCATGGCGTAGCCGACAATTTCGCACGTATAAACATCTTTGATGCCAGCGAGGTACAACCATCCCTCCTGTGTGGCAACATACGTCAGGTCCGCCACCCAGACCTGATTTGGTGCTGTAGGAGCGAACGTCTGGTTCAGCAGATTTGGCGCAACTGGCAGATTGTGGTTCGAGTTCGTAGTCGCTCTGAACTTGCGTTTCTGCTTACAGCGTAGCCTTAGCTCCTTACGAAGACGTGCCAGTCGGTCACGACCAACGATGATGCCATTCTCTGCCAGCTCCGTCTGGAGCCGCCGGGTTCCATATGTTTCGCGAGTGCGGATATGTGCCACCTTAATCTCCAGTTTTAGCCGCTCATCACTTTGTTTTATGTCTGAGGGTTCATGCTGTACCCAGTTGTAATAACCGCTCCTGGATACACCAAATACCTGACACATCGCTTCAATGGGAAATTGTTGTCGCCATTGTTCGATTAACGCGTATTTTTCAGCGACTCCTGTGCAAAATACGCTGTTGCTTTTTTTAATATATCTCGCTCAAGGCGAGCTTCATTTAACGCCTTACGCAGTTGCAGAATTTCAGATTCCAGTTCAGCCACCGTGCGGGAACCAGGAGTACCGAGCCCTTTTCTGGCGGCGGTAACCCATTGTCCTAAAGTGCCTTCAGGAAGAGATAATCGGGAAGCGCCTTCACTGATCGAAAGTTGATTTTCAAGAACCGTTCTGACAGCTTCGGCTTTGAACTCTTTAGAGTAACGTTGGGTTTTTCTGCTCATTATTAGCTCCTTCTGATGCCATTCTATTTCAGGAAGGAGTGTCCGTTAAACTCAGGCTACCTCA
E. coli	K-12 (NC_000913.3)	Cluster454	ERR2019247-30-IAwoC-1	1435	IS4_107		tnp(1)	136	0.115883	3.40588	0.0362694	0	0	0.651123	0.284974	0.0241796	0.00345423	0	0	TGATGTAATGCCAGTCAGTTAAGCAACTGACTGGCTCTTTTTCGGGGCTGTGGGGTATTTCCAGGGCCTCTCCTTTACCACTCTCGGGAAGGCCCTTTCCCTTCTTGTCGGTAATTTCACAAGTTGTCCCATACTTGCAAGATCGTGCATCAGCTCCGGTATACGTCCCGGTGAAGCGCCCTGCAATGTCATCAGCATTCTCATCACCATTCCGCATGATTCTGAGAAACTCAGTTGATTCGGCCAGTAACCTTTCAGATGTTCCGCCATTTTAATCATCTGATATCTCACCAGATTATAAGCCAGTAAGACACCCCACAGCTCTTGCTCCACAAGCTCCGGCTTTTTACTTCTCAGCGTCAGCCTGCTCAGTTGCATCGTCTGTTTTATCTCCCTGTATCCCAGTTCGATTTCCCAGCGATGACTGTACAGATCCGCCATTTCTCCTCCGGGGAAGCGCATGGCGTCCGTCATCGACGTCAGCAGATGGCAGACTTTTCCTTTGCGCGTCACGGTCAGCAGGCGGGCTGTCACCTCATTTCCCAGTCCCGGCCACTTTTTTCGTGCCTGCGGGCTGGTTTTCAGCTTCACCAGATGATCGCCTTTACCCAGTTTTCTGATCTCTTCATATTGCGCTCCCTTTCTGAGAGGGATCATCCAGTGGCGGTGTTCTCCCGCCAGGCTCCAGGCATTTAACAGTCCCAGTGAGTAATAACCTTTGTCCATTAACGTCAGAGTGTTATCGCCGGTTTGTTCTATAAGTTGCTCAGCAAGCTCATTTTCGCTGTTCTTCATCGTGCCGAAGGCTGCAGCCGTCAGCAGATGGCTGGTCAGTTCCATCTGGCAGACCATTTTGACCTGCGGGTAGAGCGCCGGGTTCCCGGCATGTGTCTGGCGGGGGAAGGCTGCATCGTTCTCTGGTGTATCCGGTGTGCGCCAGAACACACCATCGATGGCCAGCAGGGTCAGGCCGCACCATTGCGGATGCGGCGTGGCGTTATGCCAGAGCTGCGCTGTTTTCGTGAACACGCGGCGGACAGCCTCACTTCCCAGGCGCTGGCGGGCCTGAATAACGGCACTGGGGGCAACGAAGGGGCGATTGCCCGGCAGCATGATGTCCAGGCGATTCACAATCTGGTGAAGAGGTTCTTTACGCTCAAGCGCCATGCCAACAATACACCAGACCATCATTTCGAGGGGAAGACGGCGCTTGCGTAGCGTTACAGTACCTGATTCGGCAAGGCAACGAGAGATGAGTTCGGGGTCGAGGTAATCCCCCAGAGAAGTCAGTGGGTTACGCAGAGAATCGTAACGGGATACCAAATCAAGGGCCTGTCCAATGTGCATAAAAAAATCCGGAAACGAGTGAGCGTTTCCGGATTCTTACACAGCCACTGGATCGGTCAACTGATCCTTAACTGATCGGCATTACAGC
E. coli	K-12 (NC_000913.3)	Cluster460	SRR3929507-27-IAwoC-1	1376			hypo(1);tnp(1)	103	0.318337	6.52463	0.000656383	0	0	0.835576	0.163768	0	0	0	0	TGGTCACATACTGCGTTCATGTCGCATCCACCTACTGTGCCCAAAATGTCGGATGCGACGCTGGCGCGTCTTATCCGACCTACGGGGACGCATGTGTAGATACTGTTATGGCCTGCAAGTTTTTTCCTGGTCCGGTTTCCCGGATTGCAGGCATGCCAGACACAGCGCCGTCAGGCGCTGTTTTTTTCATCCCTTCCGCGATTTTTACGCCGCTACCGGATTATGCCGTGACGCATCGAACGGCACGCCTGACTTCAGCACTCCATACGCCACCTGTGCCAGCTTGCGCATCATCGCGCCGAGAATCACCTTTCCTTTCTTGCCATTAGCCGCCAGACGGTCGCGGAACGCCCGTCCCCACTCAGTCTTACTGGTGGCTACCATTGCGGGCATATACAACGCCCTGCGAAGCGACACATGTCCGGCCTTACTCATCCGGCTCGCCCCTCTCACACTGCTACCTGATTCATAACGCCGTGGTGTCAGACCCGCAAAAGCGGCGAACTGTCTGGCATGGGCGAAGCGGTCCTTCAGACCGATATAAGCCAGCAATACCGCAGATGTTTTCTCTCCGATACCCGGGATGCTTTCCAGCAGTTTCCTGCGGTGTTTCATATCCGGATCATCGTCTGTCAGGTCTTTTATCTGCTTCTCAAGACGCTTCAGCTCTGCTTCAAGCCACAGAAGGTGAGCATCAATGCTCGGTCTCTGGACTTCCCGCGCCGTTTCAGTGCGATTCAGTTCCTGCGTGTGCATATCTGTCAGCGCCTGGTGGCGGACTACCAGGGCACGCAACGCGCGTTCAAGCGGGTGAGGCGCTTCCCAGGCTGCAGGGCGCTTCTGACGACAGAACTCTGCCAGCATGCGCGCATCCACGGTATCAGTCTTGTTACGCAGTCCTTCACTCTGAGCGAAAGCTTTACCCAGCGCAGGATTAATGACTGACACTATGTAGCCAGCATCGTAAAGGCACTCAGCGACAGGTTCCATATAGGTGCCGGTCGCTTCGATGCAGATATGCGCATGGTCAATCTTGTGACCTTTCAGCCAGCTCACCAGCTCATCGTGCCCTTTAGTGGTGTTAGCGAATTTTTTGGTGCGATGACGACCATCAGGACGCAACACATCGACATCCAGTTTCTCTTTAGCGGTGTCGATACCGATATAATGAAGTTCATGTTCCATAGTGAAACCAACCTTGCAAATACGGATTACCGGGAAAACCGGTCCATGATACTGTCCGGTTTATCACTTTGGGAGAAAGGCAGTCCGCTGCATAAATCTACGCAACAGGTTAGAACCCAAGGCCCGATACGGCATGCGGACTGCAGGCAGAGAAAACTGGCCGATTTTCTCTGCACTGGAGGGATAATACA
E. coli	K-12 (NC_000913.3)	Cluster491	ERR180841-47-IAwoC-1	1249	IS30_173		tnp(1)	98	0.0293115	3.30233	0.0352113	0.00704225	0	0.316901	0.640845	0	0	0	0	GTGTAGATTCAATCTGTCAATGCAACACCCCTTTCAATTATCTCTTTCGGTGTTTTGAACTTCAGTGTCTTTCTCGGTCTGTTGTTTAGCTGAGCAGCAACCAGATCTAGTTCATGTTGAGTATATTGGGCAAGACATGTCTTTTTAGGAAAGTACTGCCGAATTAGCCCATTTGTGTTCTCATTTGTTCCCCGCTGCCAAGGACTCTGAGGATCGCAGAAGTAAACTTTAACGCCGGTGCTGACAGTAAATTCTAGATGTCTGGCCAGTTCCATTCCTCTGTCCCATGTCAGTGATTTTCTGAGTTCTGACGGTAAACTCAGGAATTTGTCGGTAAGAGCCTGATTTACTGAGACAGAATCTTTGCCCCTGAGTCTGAGGATGATCGTATAACGTGATTTTCGGTCTACAAGTGTGGCTATATGAGAGTTTTTTGTACCTGAGACTAAATCGCCCTCCCAATGCCCCAGAGAGCGTCTGTTATCGATATTTCGGGAACGTTCGTGAATTGGTGTTCCGTTCACTATGTTAATCGTACCTCTTTCGCCTTTGCGGGTATGACGCCTGCCATGGCGAAGGCTATGCGACCGTCGCAGATGCTGTATATTCAGGTGGTGTAGCGCTTCACGGCTACGAAAGTACAGCGTTTTATAAATTGTCTCAGGTGATATTCGCAGCGTTTTTTGACGTGGTTTTGTTCGCCTTAACCATCCTGATATTTGCTCTGGAGACCATTTCATCTCCAGCTTTTCCAGAACAAGCTTTCGCAATGGTAAATTTTGATCCAGTAAGCACGGTTTTGGCCTTTTCGCCATTCTGTTGGCTCGGTTATTAGCATCAACAGCTTTGTAATAGCGTCTGCCCCGATTACGCTGAACTTCACGTGAGATCGTCGAAGGACTGCGATTCAGCGCAGTAGCTATCGCACGAATGCTCATTTTGGCTGACAAACCAGCTCGTATCTCCTCGCGCTCAGACAGTGTCAGGTGAGCTACAGCCCGCTTACGCTCATGGGGTTTTATGCCGCCAGTATCCCTTAACATAGTGAAGATCGTTCCGGGTTTTGAACCCAGGATATTCGCTATTTCACTGAAGCCTGTTCCGTTCTTCCATAGTTCAAAAACAGAGGCTTTTTCCTCTGCTGTAAATGTTCGTCTCATTCAAAAAACCTCCGCAACCCCATGTTTTCACATAACTGTTGCGTTGACCAATTGAATCTACAAGTGAGCAATGCGTAAAAGCCTGTTAG
E. coli	K-12 (NC_000913.3)	Cluster439	SRR5438291-11-IAwoC-1	1545	IS3_61		tnp(2)	90	0.183367	1.6803	0.0287611	0	0	0.391593	0.577434	0	0.00221239	0	0	ACCGATGCCTGCCGCGTCTATCAGGCCTGGAAATCTGCGTCAGAACCGTAGGCCAGATAAGGCGTTCACGCCGCATCTGGCGTCTGGAGCAAATGCCGGATGCGACGCTTAACTGAACTGAACCCCAAAACCTGGACAGTTTCAGTTAACCGGCTTTTTGATACTCAGTCCGGTATTCTACCGGGCTGAGTCCCCCAGGACTGAGTTTTATTCTTTTTTGATTCCAGTAAGTTATGTATTCGTTAACGGCATTTTCCAGCTCTTCTACATTTCTGTAGTCCCGGCGATAGTACATTTCTTCTTTCAGGTGACCAAAGAAGTTCTCCATTACCGCATTATCAAGGCAGTTGCCCTTGCGCGACATGCTCTGCACTAACCCTCTGTCCGCCAGGGCGGACTGATAACTTTTTATCCGGTAATGCCATCCTTGATCACTGTGGAGCAGCGGTTTCTCCCCTTCAGCAAGGCTTTCCAGCCCCTTATTTAACATCCGCTTCACCAGCTCCTCTGTAGGCCTGCAGGCCGTTTCCCACGCCACGATTTCCCCGTTAAACAAATCAAGTATCGGGGACAGGTACAGTTTTTGTCCGCCAGCCCTGAATTCGGTGATATCTGTCACCCATTTCTCACAGGGAGCTTCCGCTTTGAACTGTCGCTGAAGGATATTTTCTGCAGCGAGTCCCATATTTCCCCGGTAAGACCGGTATTTCTTCAGGCGCACAGGAGACTTCAGGCCGAGCTGTTGCATCAGTTTTCGCACCGTTTTGCCACTGAACTTAAGACCTCTTTTCTGAAGCTCACAATGGATCCGCCGGTACCCATAACATCCCCGGTGTTCATGGAAGATGGAGGCTATGAGCTGTTTCACATCAGCATACTTGTCCTTAGCCTTCTGCAGTGACAGCTGGTAGTACAGCGTGCTTCTGGCCAGCCCTGCGGCCTTTAACAGGTCAGACTGGCAGTGTCCGTACCTCAGGCTCTGGGTGACTTTCGTTTTTTCTCCAGCTCCTGGCGCTTTTTTTCCAGAAGATGCTCCTGCATGGCTTTCAGATATGCATTTTCTGCGCGAAGATAACGCAGCTCATTCTTCATCTCTTCCGGCGTCATGTTTGCCTCGTTTTCATGGGTATCATCAGAACGGGTCATGCTTTTCTCCTTCCTGCGCCTGATAAAGGCCTCATTACCAGATTTGCGGTAGCCTTTTATCCAGTTTTTAACCGTGTTGTGGCTGGGAATGTTAAACCGGGCAGCTACCCGGGGTAGAGACTCAGAATGCCCGAGAGCATAAAGAACCACGCAAAGTTTATCTTCAGGAGAATAGCTACGCTTGTGTCTGCAATCCAGTGCCCGAGGACCGTGAAGAAGAAAAAGATTAATCCAGTGTGAGAGGCTGGTGTGAGAAAGTTGAAAGAGTTTTGCCGTAGAAATGATGCCTGCATGACCAGCCAGGTAATGATTTACAGCGGCAAGTTTTACTTCAAATGAATGTTTCATAAACTGCACCTTCAGATGTCAGATTATGTCCAACATTTGGGGTGCAGTTCA
E. coli	K-12 (NC_000913.3)	Cluster470	ERR1622723-23-IAwoC-1	1345	IS4_169		tnp(1)	81	0.123381	1.9116	0	0	0	0.884393	0.115607	0	0	0	0	ATAAGCGCTAACTTAAGGGTTGTGGTATTACGCCTGATATGATTTAACGTGCCGATGAATTACTCTCACGATAACTGGTCAGCAATTCTGGCCCATATTGGTAAGCCCGAAGAACTGGATACTTCGGCACGTAATGCCGGGGCTCTAACCCGCCGCCGCGAAATTCGTGATGCTGCAACTCTGCTACGTCTGGGGCTGGCTTACGGCCCCGGGGGGATGTCATTACGTGAAGTCACTGCATGGGCTCAGCTCCATGACGTTGCAACATTATCTGACGTGGCTCTCCTGAAGCGGCTGCGGAATGCCGCCGACTGGTTTGGCATACTTGCCGCACAAACACTTGCTGTACGCGCCGCAGTTACGGGTTGTACAAGCGGAAAGAGATTGCGTCTTGTCGATGGAACAGCAATCAGTGCGCCCGGGGGCGGCAGCGCTGAATGGCGACTACATATGGGATATGATCCTCATACCTGTCAGTTCACTGATTTTGAGCTAACCGACAGCAGAGACGCTGAACGGCTGGACCGATTTGCGCAAACGGCAGACGAGATACGCATTGCTGACCGGGGATTCGGTTCGCGTCCCGAATGTATCCGCTCACTTGCTTTTGGAGAAGCTGATTATATCGTCCGGGTTCACTGGCGAGGATTGCGCTGGTTAACTGCAGAAGGAATGCGCTTTGACATGATGGGTTTTCTGCGCGGGCTGGATTGCGGTAAGAACGGTGAAACCACTGTAATGATAGGCAATTCAGGTAATAAAAAAGCCGGAGCTCCCTTTCCGGCACGTCTCATTGCCGTATCACTTCCTCCCGAAAAAGCATTAATCAGTAAAACCCGACTGCTCAGCGAGAATCGTCGAAAAGGACGAGTAGTTCAGGCGGAAACGCTGGAAGCAGCGGGCCATGTGCTATTGCTAACATCATTACCGGAAGATGAATATTCAGCAGAGCAAGTGGCTGATTGTTACCGTCTGCGATGGCAAATTGAACTGGCTTTTAAGCGGCTCAAAAGTTTGCTGCACCTGGATGCTTTGCGTGCAAAGGAACCTGAACTCGCGAAAGCGTGGATATTTGCTAATCTACTCGCCGCATTTTTAATTGACGACATAATCCAGCCATCGCTGGATTTCCCCCCCAGAAGTGCCGGATCCGAAAAGAAGAACTAACTCGTTGTGGAGAATAACAAAAATGGTCATCTGGAGCTTACAGGTGGCCATTCGTGGGACAGTATCCCTGACAGCCTACAAAACGCAATTGAAGAACGCGAGGCATCGTCTTAACGAGGCACCGAGGCGTCGCATTCTTCAGATGGTTCAACCCTTAAGTTAGCGCTTATGGGTTTTA
E. coli	K-12 (NC_000913.3)	Cluster520	ERR2146812-11-IAwoC-1	1060	IS5_222		tnp(1)	75	0.0149966	3.5	0.025974	0	0	0.922078	0.0519481	0	0	0	0	GGCTTTGTTGAATAAATAAGATTTCGTGCGAACGACCCTGTAGCTGGCTGGATTTTCAGGCAATACGCACGCTTTCTGGCATCCCAGCCTTTGTCATCCTGTTCAACGCACGCACCATGGCCATAGCTTCCGCTACCTGACCATCGTAGTCACGCAGCGTCAGTGAATCTCCCAACAACTGCTTCATTCTGTACATTGCCGTTTCCGCTATCGAGCGACGGTTATATTCCGTTGTCCATTTCCACCGTGCATTGCTTCCGCTCAGCCGCTGATTAGCAACGGCACGGTTGCGGTCTGCGTACTCACCGGGCCAGTAACCTGCTCCTTTTCGGGGAGGAATAAGCGCGCTGATTTTTTTGCGGCGCAGTTCATCGTGACAGAGCCGGGTATCGTAAGCCCCGTCTGCCGCGGCTGCCCTGATTTTTCTGTGAGTCTGCCGGATAAGGCCCGGGAAGGCTTCTGAGTCCGTGACGTTATTCAGCGACAGGTCTGCACAGACAACTTCATGTGTGTTGCTGTCAACAGCAAGATGCAACTTTCGCCAGATACGACGGCGCTCTTTGCCGTGCTTTCTGACTTTCCATTCGCCTTCACCAAAGACCTTCAGCCCGGTGGAATCAATCACCAGGTGTGCGATTTCACCCCGGGTGGACGTTTTGAAACTGACATTAACCGACTTTGCCCGCTTACTGACACTGGTGTAATCCGGGCAGCGCAACGGAACGTTCATCAGGGCAAAAATGGAATCAATAAAACCCTGCGCAGCCCGCAGGGTCAGCCGGAATACGCGTTTAATCACCAGAACGGTGGTGATGGCGAGATCAGAATAGCGCTGGGGCCTTCCTCGTGATGAAGGCGTTGCCGACTCATACCAGGCCTGAATCGCCTCATCATCCAGCCAGAAAGTGAGGGAGCCACGGTTGATGAGAGCTTTGTTGTAGGTGGACCAGTTGGTGATTCTGAACTTTTGCTTTGCCACGGAATGGTCTGTGTTGTCGGGAGGATGCGTGATCTGATCCTTCAACTCAGCAAAAGTTCGATTTATTCAACAAAGCCAGCG
E. coli	K-12 (NC_000913.3)	Cluster370	SRR5023948-6-IAwFC-1	2700	IS66_46		tnp(3)	70	0.0313565	1.84783	0.0117647	0	0	0.505882	0.482353	0	0	0	0	GTAACCGGCTCATTTAAACCGTCTGGTCTGTTTCCTCCGGCTCTACAAAAATAATGTCCATCATTTTTAATGGACACTATCGTATGAAACACCGGACCTGGATCACTGAAGCTTTACGTCTTCACTTTGAAGAACATTTACCCCGGGTTGTGGCCGGGCGTCGCCTGGGTGTACCAAAATCAACAGTTTGTAGTATGTTCGTGCGCTTTCGGAGAGCTGGCCTTTCGTGGCCTTTGCCCGCAGGCATGTCGGAGCAGGAACTTGATGCCTGCCTTTACGGACAATTTTCCACGGTACCAGTCGTACGTCCTGAAAGCACCGTTATATCCGAAGCCCCCGTGGTAAAAAAACGTCCCCGGCGGCCCAACTTCCCTTATGAGTTTAAAATCGCCTTAGTGGAGCAGTCACTGCAGCCCGGAGCCTGTGTGGCGCAGATCGCCCGGGAAAACGGAATCAACGATAACCTGCTCTTCAACTGGCGCCATCAATACCGGAAAGGTGGCCTGCTGCCTTCCGGAAAAAATATGCCGGCACTGCTTCCCGTGACGTTAACGCCGGAGCCGGATAATAAAATCCCGGCCCCCGCACAGGAACCAGAGCAGATAAATACACCGTCCGACAGTCTGTGTTGTGAGCTGGTTCTGCCGGCCGGAACTCTCAGGCTTAAAGGTAAACTGACGCCGGCGTTATTACAGACACTTATCCGCGAAATAAAAGGGAGCAGCCACTGATGATATCTCTCCCTGCAGGTTCGCGTATCTGGCTGGTTGCAGGTATCACCGATATGCGAAATGGCTTTAACGGCCTGGCATCAAAAGTTCAGAACGTCCTGAAGGATGACCCGTTCTCCGGACACCTGTTCATCTTCCGCGGACGCCGGGGTGACCAGATAAAAGTGTTGTGGGCTGACAGTGACGGACTGTGCCTCTTCACCAAACGCCTGGAGCGGGGCCGCTTCGTCTGGCCAGTCACCCGTGACGGCAAGGTGCACCTTACTCCGGCTCAGTTATCCATGCTTCTTGAAGGTATCAACTGGAAGCACCCGAAACGAACGGAACGCGCTGGAATCCGCATATAACCCGTTGTAAAGTGAGGATATGGACACCTCACTTGCTCATGAGAACGCCCGCCTGCGGGCACTGTTGCAGACGCAACAGGACACCATCCGCCAGATGGCTGAATACAACCGCCTGCTCTCACAGCGGGTGGCGGCTTATGCTTCCGAAATCAACCGGCTGAAGGCGCTGGTTGCGAAACTGCAACGTATGCAGTTCGGTAAAAGCTCAGAAAAACTTCGTGCAAAAACCGAACGGCAGATACAGGAAGCACAGGAGCGAATCAGCGCACTTCAGGAAGAAATGGCGGAAACGCTGGGTGAGCAATATGACCCGGTACTGCCATCCGCCCTGCGCCAGTCTTCAGCCCGTAAACCGTTACCGGCCTCACTTCCCCGTGAAACCCGGGTTATCCGGCCGGAAGAGGAATGCTGTCCTGCCTGTGGTGGTGAACTCAGTTCTCTGGGATGTGATGTGTCAGAGCAACTGGAGCTTATCAGCAGCGCCTTTAAGGTTATCGAAACACAACGTCCGAAACAGGCCTGTTGCCGGTGCGACCATATCGTGCAGGCACCAGTACCTTCAAAACCCATTGCACGCAGTTATGCCGGAGCGGGGCTTCTGGCCCATGTTGTCACCGGGAAATATGCAGACCATCTGCCGTTATACCGCCAGTCAGAAATATACCGTCGTCAGGGAGTGGAGCTGAGCCGTGCCACACTGGGGCGCTGGACAGGTGCTGTTGCTGAACTGCTGGAGCCGCTGTATGACGTCCTGCGCCAGTATGTGCTGATGCCCGGTAAAGTCCATGCTGATGATATCCCCGTCCCGGTCCAGGAGCCGGGCAGCGGTAAAACCCGGACAGCCCGGCTGTGGGTCTACGTCCGTGATGACCGTAACGCCGGTTCACAGATGCCCCCGGCGGTCTGGTTCGCGTACAGTCCGGACCGGAAAGGTATCCATCCACAAAATCACCTGGCCGGTTACAGCGGTGTGCTTCAGGCCGATGCTTACGGTGGTTACCGGGCGTTATACGAATCCGGCAGAATAACGGAAGCCGCGTGTATGGCTCATGCCCGGAGAAAAATCCACGATGTGCATGCAAGAGCGCCCACCTACATCACCACGGAAGCCCTGCAGCGTATCGGTGAACTGTATGCCATCGAGGCAGAGGTCCGGGGCTGTTCAGCAGAACAGCGTCTGGCGGCAAGAAAAGCCAGAGCCGCGCCACTGATGCAGTCACTGTATGACTGGATACAGCAACAGATGAAAACACTGTCGCGTCACTCAGATACGGCAAAAGCGTTCGCATACCTGCTGAAACAGTGGGATGCACTGAACGTGTACTGCAGTAATGGCTGGGTGGAAATCGACAACAACATCGCAGAGAACGCCTTACGGGGAGTGGCCGTAGGCCGGAAAAACTGGATGTTCGCGGGTTCCGACAGCGGTGGTGAACATGCGGCGGTGTTGTACTCGCTGATCGGCACATGCCGTCTGAACAATGTGGAGCCAGAAAAGTGGCTGCGTTACGTCATTGAACATATCCAGGACTGGCCGGCAAACCGGGTACGCGATCTGTTGCCCTGGAAAGTTGATCTGAGCTCTCAGTAAATATCAATACGGTTCTGACGAGTCGCTTACA
E. coli	K-12 (NC_000913.3)	Cluster449	ERR1822307-21-IR-1	1446	IS3_61		tnp(2)	64	0.107021	1.64968	0.011583	0	0	0.687259	0.293436	0.003861	0.003861	0	0	GTTTGTACTGACCCCAAAAAGTTGGACAGTTAAACACGAGGCATATAGGTCTGATTCCGATATTCAATTGGAGTCAGACCTTTTAATTTCAGGCTAATTCTTCTGCTGTTGTAGTATTCAATATATTCCGTAACAGCATCCTTCAGTTCGCTTATATTACTGAACTCATCAAGATAAAAACACTCCGACTTTAAGGTTCCAAAGAAACACTCCACCACAGCATTATCCAGACAATTGCCTTTTCTGGACATGCTTTGTTTAATACCATGTTCTTTAAGGATATTTTGATATCTTCTCATACGATACTGCCATCCCTGGTCAGAGTGCAGAACAGGATGCTCGTGAGGATTAAGCTTTTTGAATGCCTGATCGAGCATATTCTCAACCATGTTCATCACTGGTCTTTCCGAAAGGCTGTAAGAAATAACTTCGTTGTTGAAGAGATCTATTACTGGAGACAAATACAGCTTGCGCCCATTGACTGCAAATTCAGTAACATCGGTAACCCACTTCTCGTTTGGCCGCGTAGCCTTGAAATCTCTTTGGAGAACATTAGGGGCGGTTTGCCCTACCTCTCCTCTGTAAGAGCGGTATCGCTTGACCTTAATCGCTGCTTTAAGTGAGAGGGTTCCCATCAGGCGCTGAACAGCTTTATGGTTAATCTGTTTCCCTTCTCGATGAAGAGACAGCGTTACCCTACGGTATCCGTATCGGCCTCTATTCTCGTGATAAATCTCACTAATACGCTTTTTAACGTCCGCATACTTGTCAGGCTTGCTGAGAGCCTTTAGATGATAATAAAACGTACTGCGCGGTATCTCCGCAGCCCTGAGAAGCTCATCAAGAGGATAAAACTGCCTTAGCTCGTTGAGTACTTTCACTTTTTCGTGGGATGAGCTAAGGCTTTCAGCTTTTTTAGATACATAAGCCGCGTTTCAAGAAATCGAACTTGCCTTTCAAGATCCTCAATGCGTCGGTCTTTTGACAGCTCCAATGCTGATGCCGCTTTTTCTGGATCAACTGATATTGCAATGTTTCTTTTGGTGCCAATCTTGAGCGCGCGTAAACCAGCTTCTCCGCGCTCTTCATAGACCTTCAGCCACCTGGCTACAGAACCACTACCAGCAAGCATAAAGTGAGCAGCAGCCTGATTAAGGGACATGTGCTGCTCGATCACAGCTTTCACGACCTTAATACGCAACTCTGGATCAGCACTAACGCCTTTAGGTTTGGGAATTAAACCTTTTTCTCCATGTTTTTCATAGAGGGCAACCCATGTCCTGACCTGGGTTCGGGGGACACCAAAACGTGCCGAGATGATCCTGTAACCATCATCAGTTGTGAAGTAGTGATTCACGACTTCAAGGCGCTTTTCAAAAGGGTATTTTGGCTTTGACATATTAGGGGCTATTCCATTTCATCGTCCAACAAAATGGGTGCAGTACA
E. coli	K-12 (NC_000913.3)	Cluster381	SRR4065650-30-IAwoC-1	2535	IS66_46		tnp(3)	61	0.0572597	1.19048	0.07	0	0	0.61	0.32	0	0	0	0	GTAAGCGTCAACGGAGCACCGTATTGACGCTTATTTATTGGTGAGTACTACGTTCCATGGCAGGAGTTCGTCAACTCGGTTGGAAGGCCATTCCGGCAGTACGCTCAGGATATGGCGCAGATACGCTTCCGGATCGATACCGTTCAGACGGCAGGTGCCGATCAGCCCGTACAACAGTGCTCCACGCTCGCCGCCGTGATCGCTGCCAAAGAACATAAAGTTTTTCTTTCCGAGACAGACTGCACGAAGCGCTCTTTCCGCAGCATTATTATCCGCCTCCGCCAGACCGTCATCACTGTAATAACAGAGGGCATCCCACTGATTCAGTACATAGCTGAACGCTTCGCCCAGTCTGGATTTTTTCGACAGCGTACCATTCTTCTCCACCATCCATTCATGCAGCGACGTCAGTAACACTTTGCTTCGCTGCTGCCTGACGGCAAGACGCTCTGACTCCGGTAATCCCCGTATTTCATCCTCGATGGCGTACAGTTCACTGATTCGCTTCAGGGCTTCTTCTGCCGTCGCACTTTTGCTGCTGATGTATACATCGTGGATTTTTCGCCGGGCATGGGCCCAGCACGCAACTTCTGTCAGTGCACCACCTTCACGTTCTGCACTGAACAACCTGTCGTAACCTGTGAACGCATCCGCCTGCAGGATACCCCGGAAGGGGCGGAGGTGTTGCTCCGGGTGTTTCCCCTGCCGGTTCGGCGAGTACGCGAACCAGACCGCTGGAGGAGATGACGAACCCACATTGCGATCATCCCGGACATACGTCCAGATACGCCCTGTTTTCGCCTTTTTCTGACCCGGTGCCAGTACCTTTACCGGTGTGTCATCAGTGTGAACCTTGCGGGTGTTCATTACATAACGGTACAGGGCATCATTCACCGGTGTCATTAACTGGCAGCACGCGTCAACCCAGTTGGAGAGTAAGGCCCGGCTCAGTTCGACACCCTGGCGGGCAAAGATTTCACTCTGACGATACAGTGGCAGATGTTCGCAGTATTTTCCCGTTAACACGCGGGCAAGTAATCCGGGGCCCGCGATACCACGCTCTATCGGGCGGGACGGCGCCGGTGCTTCAACAATACAGTCACATTTTGTACAGGCTTTTTTTACCCGTTCTGTGCGGATCACTTTCAGGGCACTGCTCACCAGTTCCAGCTGTTCAGCGCTGACTTCCCCCAGATAATCCAGCTCACCGCCACACTCCGGGCAACAGCTTTCTTCTGGCTCCAGGCGGTGTATTTCACGGGGAAGGTGTGCCGGTAACGGACGACGATGGCGCGACTGTCGCAACTGGCGGGGAACCTGAGGATCGTCTTCCCGCCCACTGTAACGATCGCTGTCCTGTTCACGTTGTTTCAGCAGAGCCTCAGCCAGTTCAACTTCACGACGCAGTTTTTCAGAACGGGTACCGAACAGCATCCGGCGCAGTTTTTCTATCTGAGCCCGCAGATGTTCTATTTCCCGTTCATCTTCTTCGATCTTTTCTTCGGCACGTGTCAGTGCAGAGCGCAGGAAGGCTTCCGTCTCTTCAACCAGACTCAGTTGCTGGTCTTTCTGACGGAGGGCTTCAGCCTGCTCAGAGAGCAACCTTTCCAGCTCTGCGATGCGAATGAGGTATTTCTGACTCATGACCGTTTTTATAATGCGGTCAGGAGTTTTTTACAACATTGTCAGTGAGTTACGGCTGGATGTTTTTGGCTGACGCCAGTCCAGCTTATCGAGGAGCATTGCCAGTTGCGAGCGGGTAATGGATACCTTGCCGTCACGTACCGCAGGCCAGATAAACTGGCCTTCCTCCAGGCGTTTGGTGAACAGGCACAGACCATCAGCATCAGCCCAAAGAATTTTGACGGTGTCACCCCGTCGGCCACGGAAGATAAACAGGTGACCGGAGAAGGGATTATCATTCAGCACATGTTGTACCTGTTCTCCCAGTCCGTTGAAGGATTTACGCATATCGGTAACGCCGGCAACGAGCCAGATACGGGTACCTGATGGGAGTGAGATCATCTTCCCCTCCCGGTCAGTTCACGGATCAACACTGTGAGCAGCTCTGGCGATGGATTTTCCAGCGTCATGTTACCGTGACGGAATTCCACCTTGCAGGAACTGGCACTGACTCTGGTCTGAGTGGAAGTGGATAAAGACGGCGCAATGGCCGCCACAGGTTCTTTCTGCTCATCCGGCGTTATTTCTACAGGTAATAATTCAACGCCAGTGTCAGAAGAGGTCGTTACCGGAAGACGCCGCGAAACACGCCCTTCGTTCTGCCAGAGCCTGAGCCATTTGAAAATAACATTATCATTGACGCCATTTTCACGTGCAATCTGTGCAACACAAGCTCCAGGTTGTGATGCCAGTTCCACCATACGAAGTTTGAATTCATTCGAATAGTTTTTACGAGGTTCTTTTCGCCAGTCCTGTAATTCCATACTTAGATGTCCGTCTATATCAGATGGGCGTCTAAGTTACCAATTCTCGTCTGATGGCTACATACGGCGGTCAGTTTACGCTTACTTA
E. coli	K-12 (NC_000913.3)	Cluster386	ERR1195478-44-IAwoC-1	2451			hypo(1);tnp(3)	59	0.199046	1.95205	0.00701754	0	0	0.0245614	0.968421	0	0	0	0	GACTCGTAAGCGTACAGCGAGGGCCGTATTGACGGGGATGTGTTATTCAGCTGGCAGTGCTATGCGCCACGGAAGCAGTTCGCTGACCCGGTTGACCGGCCAGTCTGCTATGACGCCAAGCACATGGCGAAGGTAGCTTTCTGGATCCACGTCATTCAGTTTGCACGTCCCGATCAGGCTGTACAGTAGCGCTCCCCGCTCACCACCATGGTCAGAGCCGAAGAACAGGAAGTTTTTACGACCCAGACTGACCGCCCGCAGGGCATTTTCAGCGATGTTGTTGTCGATTTCCACCCAGCCATCGTTCGCATAGTACGTCAGTGCCGGCCACTGGTTAAGTGCGTACGCGAACGCCTTCGCCAACTCTGAGTGTCGCGACAGGGTCTTCATCTTTTCACGCAACCAGCTTTCCAGGGATTTCAACAGCGGTTTCGTTTTTCGCTGACGTTCAGCAAGCCGCTGCTCTGCCGACATTCCCCTTATATCCGCCTCTATGGCGTACAACTGACCGATCTGCTCCAGGGCTTCTTCCGTCAGTGCTGACGGGATGCGGACGTGCACATCGTGGATCTTTCGGCGGGCATGAGCCCAGCAGGCAGCTTCCGTTATCCGACCATTGCGATACAGCTCGTTGAACCCGGCGTACGCATCCGCTTGCAGCACACCGCTGAAGCAAGCAAGATGAGTCTGCGGATGGATGCCTTTCCTGTCCGGGCTGTAAGCGAACCACACTGCAGGTGCCAACGCTGACCCGGCATTGCGGTCATCACGAACATACGCCCACAACCGCCCGGTCTTCGTCTTCTTATTACCCGGCAGCAGTACCTGGACCGGGGTATCATCGGCATGGAGTTTGCCGTCAGTCATGACATAGCCATGAAGCGCCTCTTCCAGCGGAGACAGCAGCCGGCAGCATGCATCCACCCAGCCCGACAGCAGTGAACGGCTCAGCTCCACACCTTGCCGGCCGTATATTTCTGACTGGCGATACAGCGGGGTGTGCTCTGCATACTTCGAGGTCAGCACGCGGGCCAGCAGCCCCGGTCCGGCGATACCCCGCTCGATGGGCCGCGAAGGTGCAGGTGCCTGCACGATGGCATCGCACTGAGTACAGGCATGTTTTTCCCGTACCGTCCGGATAACCCGGAAGGCGCTACGCATCAACTCCAGCTGTTCGGCGGTATCCTCGCCCAGATAGCTCAGTGAACCGCCGCAGTTCGGGCAGCACGGCGCCGCAGGCAACAGTCGCTTTTCGTCACGGGGTAGTGATTCAGGGAACGGCTTACGGGTGCGGGTCTGACGCAACGGACGCTGTACAGCCGGGTCATACACCCTACCAGTCAGCGTATCGCTCTCTTTCTGAAGCCGGTTCAGATCGGCTTCCATTTGTGCGATACGGCGGGAGACTTTTTCGGAACGACTGCCGAAGTTCATCCGGCGGAGTTTATCCAGCTGCGCCTGCAGATGGTCTATTTCGCGCTCCCGGTTGCTCAGCTTTTCCTGCAGGGCGTGGATCAGCGCTTCCTGTTCGGCCAGGCGCTGTTTCAGCAGGAAGATGTCGTCAGAAGAGATGTCGTTCATAAGCCCGTATTTTACAGGGCTTATTCTGTGACAACCAGGATAAAGAGATTTACAGCATGGTCAGGGAGGTCAGCAGCCGCTTAGGCTGTCGCCAGTCGATACCTTCCAGCAGCATCGCCAGCTGCGCCTGCGTAAGGAACACTTTGCCATCACGGGCTGACGGCCAGGCGAAGCGCCCACGCTCCAGCCGTTTGGTCAGGAGGCACAGCCCGTCACCGGTGGACCACAGCAGTTTAACCTGACTGCCGCTGCGGCCCCGGAAAATGAAAACATGGCCGGACATGGGATCGTCTTTCAGCGCCGTCTGTACTTTCGCAGCCAGGCCGTTGAAGCCATTTCTCATATCGGTGATACCGGCAACCAGCCAAATTTTGGTCCCGGAAGGTAACGGGATCATCGCTTCAGTTCCTGTATCAGCAGAGTCAGGAGCTTTTCGCTGACATTGCCATTGAAGCGGAGCGTCCCGTGCCGGAACGTTACCTCACAGCTGATACTGAGGGTTTCCGGGTCCTCTGCGAGCGATTCTGGCTGTTCGGCAGCTGCATCGAGAGTCACAGGAAGTAGCTGGGGGCTCTCTGAAGAAGGTAATAGCAGCTTTCCCTCGCGCCATTGTTGTCGCCATTTGAACAACAGATTGGCGTTAATGCCATTTTCAAGAGCAAGTTTTGAGATGGATATCCCGGGTTCACAGGAGGCAGCAACGAGCTGCTGTTTAAATTCGGGAGGATAATTAGGGCAGCCTTTTCGCCTGCCGGGAGTCACATTTTTCTGCATATCTGACACTTTGGTTCCCACTACTTATTTGGTGGACACCACTTTGTCTAATTCGTCAGATTCTGACCAGACGGTTCAGGCTGTACGCTTACGCTG
E. coli	K-12 (NC_000913.3)	Cluster409	SRR4294976-23-IAwoC-1	1960	IS21_203		tnp(2)	57	0.0259032	2.02632	0.012987	0	0	0.337662	0.649351	0	0	0	0	TGTCAACGACGGATGAAAAGTGATCCACTTATATCTCCACCAACGGCCCAATATTGATCCACCGTTTTACTCAGGATTAGCTTCTGCTATAACCCCGGCTTTTCGTTTCTGTCTGAGTCGATAGCTTTCTCCTTTGATTTGAACGACATGTGAGTGGTGTAAGATACGGTCCAGCATCGCTGAGGTCAGTGCTGCATCACCGGCGAACGTTTGATCCCACTGCCCGAACGGCAGATTGGATGTCAGGATCATTGCGCTCTTTTCGTAACGTTTAGCAATGACCTGGAAGAACAGTTTTGCTTCTTCCTGACTGAACGGCAGATAGCCTATTTCATCAATGATGAGCAGGCGGGGGGCCATTACTCCACGCTGAAGCGTCGTTTTATAACGGCCCTGACGTTGTGCCGTAGATAACTGAAGTAACAGATCTGCTGCTGTTGTGAAGCGAACTTTGATACCTGCACGGACGGCTTCATAGCCCATCGCTATTGCCAGATGGGTTTTCCCCACACCTGATGGCCCCAGTAATACGATATTTTCATTACGTTCTATGAAGCTGAGTGAGCGTAACGACTGGAGTTGCTTCTGCGGTGCTCCGGTGGCGAATGTGAAGTCATACTCTTCGAACGTTTTCACCGCCGGGAAGGCTGCCATTCGGGTATACATCGCCTGTTTACGTTGATGACGTGCCAGTTTTTCTTCATGAAGCAGATGCTCCAGGAAGTCCATATAACTCCACTCCTGGTCTACTGCCTGTTGTGACAGCGCAGGCGCTGCGCTTATAAGGCTTTCCAGTTGCAACTGCCCGGCGAGCGCCATCAGTCGTTGATGTTGCAGTTCCATCATCACGCCACTCCTCTGCAGAATGAGTCGTAGATGGAGAGTGGATGATGCAGGGGGTGTTTGTCGAAGTTCACCAGATTTTCACCAGGATGCACGTCATACTCTTTTTTCTCCGGAGGCAGTGCCAGCATGGACTGCTGCTCTTCGAGCCAGCGATCGCAGGGACGGGCCTGGATTGTTTCATGCTTTCGTTGGTTAGCGACATCGTGCAGCCAGCGCAGACCGTGGCGGTTGGCTGTTTCAACATCGACAGTGATCCCCATCGGGCGCAGGCGAGTCATTAGTGGGATGTAAAAACTGTTACGGGTGTACTGCACCATCCGTTCCACCTTACCTTTAGTCTGTGCCCTGAAGGGGCGACACAGTCGGGGAGAGAAGCCCATCTCCTTGCCGAACTGCCACAGCGAAGGATGGAACCGGTGCTGACCGGTCTGATATGCGTCACGTTGCAGAACCACAGTTTTCATATTGTCATACAACACTTCGCGCGGCACACCACCAAAGAAGCGGAACGCATTACGATGGCAGGTTTCCAGCGTGTCATAACGCATATTGTCAGTGAATTCGATGTACAACATTCGGCTGTATCCGAGAACAGCAACGAACACGTGAAGCGGTGAGCGGCCATTACGCATAGTGCCCCAGTCAACCTGCATCTGTCGTCCGGGTTCAGTTTCGAACCGAACGGCAGGCTCCTGCTCCTGCTCCTGAGGAACCGAGAGAGAACGAATGAATCCCCTGAGAATGGTCATTCCGCCACGATATCCCTGGTCTCTGATCTCGCGAGCGATTACCGTTGCCGGGATTTTGTAAGGATGAGCATCGGCGATGCGTTGACGAATATAATCCCGGTATTCATCCAGGAGTGAAGCAACAGCAGGTCGCGGCGTATATTTTGGTGGCTCAGATTTTGCCTGCAAATAACGTTTAACCGTATTGCGGGAGATCCCCAGTTCTCTGGCAATCGCCCGGCTACTCATTCCCTGCTTGTGCAGGATTTTAATTTCCATAACTGTCTCAAAAGTGACCATAAGCTCTCCTGAATCAGGAGAGCAGATTACCCCCTGGATCTGATTTCAGGCGTTGGGTGTGGATCACTATTGCACCGTTCGTGACA
E. coli	K-12 (NC_000913.3)	Cluster542	ERR1790262-36-IAwoC-1	823	IS6_292		tnp(1)	48	0.0408998	1.25	0.04	0	0	0.666667	0.293333	0	0	0	0	AGTGGCACTGTTGCAAATAGTCGGTGGTGATAAACTTATCATCCCCTTTTGCTGATGGAGCTGCACATGAACCCATTCAAAGGCCGGCATTTTCAGCGTGACATCATTCTGTGGGCCGTACGCTGGTACTGCAAATACGGCATCAGTTACCGTGAGCTGCAGGAGATGCTGGCTGAACGCGGAGTGAATGTCGATCACTCCACGATTTACCGCTGGGTTCAGCGTTATGCGCCTGAAATGGAAAAACGGCTGCGCTGGTACTGGCGTAACCCTTCCGATCTTTGCCCGTGGCACATGGATGAAACCTACGTGAAGGTCAATGGCCGCTGGGCGTATCTGTACCGGGCCGTCGACAGCCGGGGCCGCACTGTCGATTTTTATCTCTCCTCCCGTCGTAACAGCAAAGCTGCATACCGGTTTCTGGGTAAAATCCTCAACAACGTGAAGAAGTGGCAGATCCCACGATTCATCAACACGGATAAAGCGCCCGCCTATGGTCGCGCGCTTGCTCTGCTCAAACGCGAAGGCCGGTGCCCGTCTGACGTTGAACACCGACAGATTAAGTACCGGAACAACGTGATTGAATGCGATCATGGCAAACTGAAACGGATAATCAACGCCACGCTGGGATTTAAATCCATGAAGACGGCTTACGCCACCATCAAAGGTATTGAGGTGATGCGTGCACTACGCAAAGGCCAGGCCTCAGCATTTTATTATGGTGATCCCCTGGGCGAAATGCGCCTGGTAAGCAGAGTTTTTGAAATGTAAGGCCTTTGAATAAGACAAAAGGCTGCCTCATCGCTAACTTTGCAACAGTGCC
E. coli	K-12 (NC_000913.3)	Cluster495	SRR3371966-17-IAwoC-1	1227	IS3_168		tnp(2)	43	0.0170416	7.44	0	0	0	1	0	0	0	0	0	GGTGAACCGCCCCGGAAATCCTGGAGACTAAACTCCCTGAGAAAGAGGTAAACAGGATGACTAAAAATACACGTTTTTCCCCCGAAGTCCGTCAACGGGCAGTTCGTATGGTTCTGGAAAGTCAGGGCGAATATGACTCACAATGGGCGGCAATTTGTTCCATTACCCCAAAGATTGGCTGTACGCCGGAGACTCTGCGTGTCTGGGTACGCCAGCATGAGCGGGATACCGGAGGCGGTGATGGTGGGCTCACCACCACTGAACGTCAGCCTCTGAAAGAGCTGGAGCGTAAAAATCGTGAACTGCGCCGCAGTAACGATATCCTTCGCCAGACTTCCGCTTATATGCAGTGAACTGCATATTGCCCCGTCAACGTATTACCACTGTCAGCAACAGCGACATCGTCCTGATAAACGCAGTACCCGTGCGCAGCGCGATGACTGGCTGAAGAAAGAGATACTGCGCGTATACGATGAGAATCATCAGGTATACAGTGTACGTAAAGTCTGGCGTCAGTTGTTACGGGAAGGTATCAGAGTGGCCAGGTGCACTGTGGCACGTCTCATGGCGGTTATGGGGCTTGCCGGTGTTCTCCGGGGTAAAAAGGTCCGCACTACCGTCAGCCGGAAAGCCATTACCGCAGGCGACCGCGTAAACCGTCAGTTCGGGGCAGAACGTCCTGACCAGTTGTGGGTGGCTGATTTTACTTACGTCAGCACATGGCAGGGCTTCGTTTATGTGGCGTTCATCATTGATGTGTTCGCCGGATACATCGTGGGATGGCGGGTCTCATCGTCCATGGAAACGACATTCGTGCTGGATGCACTGGAGCAGGCAGTATGGGACCGTCGTCCGTCTGGCACTATCCATCACTGTGATAAAGGTTCTCTGTATGTATCGCTGGCCTACACGCAGCGGCTTAAGGAAGCAGGATTACTGGCATCAACAGGGAGCACAGGCGACTCGTATGACAACGCGATGGCGGAGAGCATCAATGGTCTTTACAAAGCGGAGGTAATACACCGTAATAGCTGGAAAAACCGGACAGAAGTGGAACTGGCCACACTAACGTGGGTGGACTGGTATAACAATCGACGATTGCTGGGAAGGCTGGATCATATCCCTCCGGCAGAAGCAGAAAAAGCTTATTATGCTTCCATCAGAAACGATGATCTGGCAGCCTGAGTTCACAAATAAAACAATCTCCAGGAAACCCGGGGCGGTTCA
E. coli	K-12 (NC_000913.3)	Cluster312	ERR1622723-37-IAwoC-1	3580			hypo(1);ltrA(1);tnp(3)	42	0.0347648	2.23529	0	0	0	0.605263	0.324561	0.0701754	0	0	0	TGAACCGCCCCGGGAATCCTGGAGACTAAACTTCCTGAGAAAGAGGTAAACAGGATGACTAAAAATACTCGTTTTTCCCCCGAAGTCCGTCAACGGGCAGTCCGTATGGTTCTGGAAAGTCAGAGCGAATATGACTCACAATGGGCGACAATTTGTTCCATTGCTCCAAAGATTGGCTGTACGCCGGAGACTCTGCGTGTCTGGGTTCGCCAGCATGAGCGGGATACCGGGGGCGGTGATGGCGGGCTCACCACCGCTGAACGTCAGCGTCTGAAAGAGCTGGAACGTGAAAATCGTGAACTGCGCCGCAGTAACGATATCCTTCGCCAGGCTTCCGCTTATTTTGCGAAGGCGGAGTTCGACCGCCTCTGGAAAAAATGATGCCACTGCTGGATAAGCTGCGTGAGCAGTACGGGGTCAGACCGGTATGCAGTGAACTGCATATTGCCCCGTCAACGTATTACCACTGTCAGCAACAGCGACATCATCCTGATAAACGCAGTGCACATGCACAGCGCGATGACTGGATGAAGAGAGAGATACAGCGCGTATACGATGAAAATCATCAGGTGTACGGTGTGCGTAAAGTCTGGCGTCAGTTGTTACGGGAAGGAATCAGGGTGGCCAGATGTACAGTGGCGCGCCTCATGGCGGTTATGGGACTTGCCGGTGTTCTCCGGGGTAAAAAGGTCCGCACTACCGTCAGCCGGAAAACCGTTGCCGCAGGTGACCGCGTAAACCGTCAGTGCGTGGCAGAACGTCCTGACCAGCTGTGGGTGGCTGATTTTACTTACGGTGTGCCCGGAGTTCAGGGCGGGCATGGATGCTTAAATGAACCGCGAGTCTGTCTGGAATATTGAACCGGTAACTCACGATGAGAAACCCAACAATCCCACCGGGTGTGACGGTGGAGAACCTGAGCGGCAGTGACCTGCGGCATGCCCGCAGGGTGATGTAACCCGCTGACAACGGGGATTGAGGCGAGATCACTAAGCCGAGATGATCCTCAAGGTTAAGTACTGAAAGGCTGAAGAACATGAACCCGTTAATCCGCCTCTGTGGGTTGAAAACGTCACCACGGCCTACGTGATCTGACAGGCCGTGCAGGAGGAACTGGCAGTGATACGTAAGCACTGCCGGTCGAAGGTGTTTTGACATGTATGCGAAACACCGGGGCAGCAGCGTCTATCACGCTTGCGTTGCTGACTTCTGCCAACTTGCGGCAAGCAAGGATAAAGAGTGCGACGGGCAGCCTCCTCAGTATGCCTGAGTCCAGGCAGGTAAACCGGGGAAGGTCAGCGACGGATGTTAAGGGGGCATGGCTCCGATGACGCGCTGGCTGGCGGAGCTTCCGTAGTAGTCCGCGATGGGGAAAGCCCATTACATGGCGAAGGGAAGCAGTTTGAATGTGTTTGCGACGTGAATTAACTGACCTAACGAGGTGAAGACCTTTGATAATCAGCGAAATGCAACGCAAGCTTGCCACATGGGCAGCCACCGATCCGTCCCTACGGATTCAACGGCTGCTGCGTCTAATAACACAACCAGAATGGCTGGCTGAAGCGGCGCGGATCACGCTTTCATCAAAGGGGGCCCATACCCCCGGCGTTGATGGCGTGAACAAAACAATGCTACAGGCCAGACTGGCTGTTGAGCTGCAAATCCTCAGGGATGAATTACTCTCAGGCCACTACCAGCCCTTGCCCGCCAGACGGGTTTACATCCCTAAAAGCAACGGCAAACTGCGACCACTGGGTATCCCCGCGTTGCGGGATCGTATTGTTCAGCGGGCCATGCTGATGGCGATGGAGCCGATATGGGAGAGTGATTTTCATACGCTCTCATATGGCTTCCGGCCTGAGCGCAGTGTCCACCACGCGATCCGCACGGTGAAATTACAGCTCACAGACTGCGGTGAAACCCGGGGACGCTGGGTGATTGAAGGCGACCTGTCCAGTTACTTCGACACCGTACATCATCGACTGCTGATGAAGGCTGTACGCCGCAGGATCAGTGACGCACGTTTCATGACTCTGCTGTGGAAAACCATCAAGGCGGGACATATCGATGTCGGTCTCTTTCGGGCGGCCAGTGAAGGTGTGCCACAGGGCGGTGTTATATCGCCGCTATTATCGAACATCATGCTGAATGAGTTCGATAAATACCTGCATGAGCGCTACCTGAGCGGGAAAGCCAGAAAAGATCGGTGGTACTGGAATAACAGTATCCAACGGGGCCGAAGTACGGCGGTCAGAGAAAACTGGCAGTGGAAACCCGCGGTGGCGTACTGCCGCTATGCCGATGATTTTGTCCTCATCGTCAAAGGCACCAAAGCACAGGCGGAAGCCATCAGGGAGGAGTGTCGGGGTGTGCTCAAAGGCAGTCTGAAACTCAGGCTGAACATGGATAAGACTAAAATCACCCATGTTAATGACGGCTTTATCTTTCTGGGGCACAGGATCATTCGCAAACGCAGTCGTTATGGCGAGATGCGAGTGGTCTCAACGATCCCGCAGGAGAAAGCCAGAAACTTCGCCGCATCGCTGACAGCACTGTTATCAGGCAACTACAGTGAAAGCAAAGTCGATATGGCTGAACAACTCAACCGAAAACTGAAAGGCTGGGCCATGTTCTATCAGTTCGTTGATTTTAAGGCCAAAGTCTTCAGTTATATCGACCGTGTCGTGTTCTGGAAGCTGGCTCACTGGCTGGCCCGCAAATACCGTACAGGTATCGCTTCCCTGATGAGGTGGTGGTGTAAATCACCGAAACCGGGTCAGAGCAAAACGTGGGTTTTATTTGGTAAAACCAATCACGGCAAGCTCAGCGGCGAAATACTGTACCGGTTGGTGGGGCAAGGCAAGAAGCTGTTCCGCTGGCGGCTACCCGAAGGTAATCCCTATCTGAGGACGGAGACCAGAAACACGTATACATCGCGCTTTACAGAAGTGGCAATGGCGTTCGCCAGCATTTAAATGGAGAGCCGGATGCGCTGAAAGGTGCACGTCCGGTTCGGGGAGGAGAGGCAGGGAAATAGTCCGACTACGCCCTGCCTCTTACTCTACTCAGCACATGGCAGGGGGTCGTCTATGTGGCGTTCATCATTGATGTGTTTGCCGGATACATCGTGGGGTGGCGGGTCTCATCGTCCATGGAAACGACATTCGTGCTGGATGCTCTGGAGCAGGCGTTATGGGCCCGTCGACCGTCCGGCACAGTCCATCACAGTGATAAAGGTTCTCAGTATGTATCGCTGGCCTACACACAGCGGCTTAAGGAAGCCGGATTACTGGCATCAACAGGAAGTACAGGCGACTCGTATGACAACGCGATGGCGGAGAGCATCAATGGCCTTTACAAAGCGGAGGTAATACACCGTAAGAGCTGGAAAAACCGTGCAGAAGTGGAACTGGCCACACTCACGTGGGTGGACTGGTATAACAATCGACGATTGCTGGAAAGGCTGGGCCATACTCCTCCGGCAGAAGCAGAAAAAGCTTATTATGCTTCCATCGGAAACGATGATCTGGCAGCCTGAGTTCACAGATAAAACACTCTCCAGGAAACCCGGGGCGGTTCA
E. coli	K-12 (NC_000913.3)	Cluster547	SRR4195770-7-IAwoC-1	770			hypo(1);tnp(1)	39	0.00272665	9.75	0.0769231	0	0	0.641026	0.282051	0	0	0	0	TAAAGGTGATGCCTCTAATTAGTTGAATCTGATGTATAATACGGGCTTTTGAGGTTATCTCATGGCCAGCGTTAATATTCATTGTCCCCGTTGTCAGTCAGCTCAGGTTTACCGCCATGGTCAGAACCCTAAAGGCCGTGACAGATTTCGCTGCCGTGACTGCCACCGTGTGTTTCAGCTCACTTATACTTATCAAGCACGTAAGCCGGGTATGAAAGAGCTGATAACTGAAATGGCCTTTAATGGTGCCGGGGTTCGCGATACCGCCAGGACACTGAAAATTGGTATTAACACCGTCATCCGGACTTTAAAAAACTCGCGCCAAAGCGAATAACGTCTTCGCCTGTTGCCCATGCTGATGTGGCGCTTATCTGCGAGCTTGATGAGCAATGGAGCTACGTTGGCAGTAAAGCCCGGCAACACTGGCTCTGGTACGCGTACAACACCAAAACAGGCGGTGTACTGGCCTACACTTTTGGTCCCCGAACCGATCAAACGTGCCGGGAGCTACTGGCACTGCTTACACCCTTCAACATCGGCATGCTGACCAGCGATGACTGGGGCAGCTATGGCCGGGAGGTGCCGAAGAATAAGCATCTGACCGGCAAAATATTCACCCAACGCATTGAGCGTAATAATCTGACGCTACGCACCCGCATTAAGCGGTTGGCTCGTAAAACAATCTGCTTCTCACGCTCAGTTGAGATCCACGAAAAAGTGATCGGAGCGTTTATCGAAAAACACATGTTCTACTAATTGGATGCACTACC
E. coli	K-12 (NC_000913.3)	Cluster577	ERR1937553-12-IAwoC-1	441	IS1_316		tnp(1)	38	0.00340832	7.6	0	0	0	0.842105	0.157895	0	0	0	0	GGTGATGCTGCCAACTTACTGATTTAGTGTATGATGGTGTTTTTGAGGTGCTCCAGTGGCTTCTGTTTCTATCAGCTGTCCCTCCTGTTCAGCTACTGACGGGGTGGTGCGTAACGGCAAAAGCACCGCCGGACATCAGCGCTATCTCTGCTCTCACTGCCGTAAAACATGGCAACTCTTCTGAGCCTGCTGTCGGCCTTTGAGGTCGTGGTATGGATGACGGATGGCTGGCCGCTGTATGAATCACGCCTGAAGGGAAAGCTGCACGTTATCAGCAAGCGTTACACTCAGCGCATTGAGCGACATAATCTGAATCTGAGACAACATCTGGCAAGGCTGGGACGGAAGTCACTGTCGTTCTCAAAATCGGTGGAGCTGCATGACAAGGTCATCGGGCATTATCTGAACATAAAACACTATCAGTAAGTTGGAGTCACTACC
E. coli	K-12 (NC_000913.3)	Cluster385	SRR1840554-12-IAwoC-1	2457	IS66_46		tnp(3)	33	0.0886162	1.14615	0.0738255	0	0	0.201342	0.724832	0	0	0	0	GTAAGCGTGCAGCAAGAACCGTATTGACGGGGATGTGTTATTCAGTCGGCAGTGCTACGCGCCAGGGGAGCAGTTCGCCGACCCGGTTTATCGGCCAGTCGGCTATGACGTCAAGGACATAGCGGAGGTAGCTTTCTGGCTCCACTCCGTTCAGTTTGCACGTCCCGATCAGGCTGTACAGCAGCGCTCCCCGCTCTCCTCCATGATCCGAACCGAAGAACAGGTAGTTTTTGCGGCCCAGACTGACCATCCGCAACGCATTTTCAGCGATGTTATTGTCCGCCTCAGCCCAGCCATCATCTGCATAGTACGTCAGCGCCGGCCACTGGTTCAGGGCGTATGCGAACGCTTTCGCCAGTTCTGAGTGTCGCGACAGGGTTTTCATCTTTTCACGCAGCCAGCTTTCCAGGGATTTCAGCAGCGGTTTCGTTTTCAACTGACGTTCGGCAAGGCGCTGCTCCGCCGTCATTCCCCTTATCTCTGCCTCGATGGCGTACAGTTCGCCGATCCGTTTCAGCGCTTCCTCCGTCAGGGCTGACGGGGTGCGAACGTGCACATCGTGGATTTTACGGCGGGCGTGAGCCCAACAGGCGGCTTCCGTTATCCGGCCATCCCGGTACAGCTCGTTGAACCCGGCGTATGCATCCGCCTGCAGTACACCACTGAACCCCGCAAGATGGGTCTGCGGATGGATGCCTTTTCTGTCCGGGCTGTAAGCGAACAACACCGCCGGCGCCAGCGTTGACCCGGCGTTACGGTCGTCACGAACGTAGGTCCATAACCGCCCGGTCTTCGTTTTCTTATTGCCTGGCAACAGCACCGGGACAGGCGTGTCATCAGCATGGAGCTTACCGTCAGTCAGCACATAGTCCTGAAGCGCTTCTTCCAGCGGTGACAGTAGCCGGCAGCATGCATCCACCCAGCCCGACAGCAGTGAACGACTCAGCTCCACGCCCTGGCGGCCGTACATTTCAGACTGGCGGTACAGCGGGGTGTGCTCTGCATACTTTGAGATCAGCACGCGGGCCAGCAGCCCCGGTCCTGCGATACCCCGCTCGATGGGCCGTGAAGGCGCGGGGGCCTGCACGATGGCATCGCACTGAGTACAGGCATGCTTTTCACGTACAGTCCGGATAACCCGGAAGGCGCTGCGCATCAACTCCAGCTGTTCGGCGGCATCCTCACCCAGATAGCTCAGTGAGCCTCCACATTCCGGGCAGCATGATGCTGCCGGCAGCAGCCGTTTTTCATCGCGGGGGAGTGATTCGGGGAACGGTTTGCGGGTGCGGGTTTGACGCAGCGGGCGCTGCACGGCCGGGTCGTCAACCCGACCGGTAAGGGTATCACTTTCTTTCTGAAGTGCCTTCAGGTCAGCTTCCATCTGTGCGATACGACGGGAGACTTTTTCGGAGCGGCTGCCGAAGTTCATCCGGCGCAGCTTATCCAGCTGTGCCTGCAGATGGTCTATTTCGCGTTCACGCTCGTTCAGCTTTTCCAGCAGGGCACGGTTCAGCGCCTCCTGTTCGGCAAGGAGACGTTTCAGTGCATTGATATCGTCAGGAAGTGAGCTGCTCATACCGGGTATATTACCAGGCTCATTCAGCGTCGACCAGGATAAAGAGGCTTACAACATAGTCAGGGACGTAAGCAGTCTTTTAGGCTGCCGCCAGTCGATACCTTCCAGCAGCATCGCCAGCTGTGCCGGTGTGAGGAACACTTTGCCATCCCGGGCTGACGGCCAGGCGAAGCGGCCGCGCTCCAGCCGTTTGGTCAGCAGACACAGTCCATCGCCGGTAGACCAGAGGAGCTTTACCTGACTGCCATTACGCCCACGGAAGATAAAAACGTGACCTGACATCGGATCGTCTTTCAGCGTCGTCTGCACCTTTGCCGCCAGGCCGTTGAAGCCGTTTCTCATATCGGTGATGCCAGCGACCAGCCAGATCTTTGTCCCTGATGGTAATGGGATCAACGTTTGAGCTCCCGTATCAGCAGGTTCAGGATATTTTCGCTGATGGCACCATTCAGACGGAGTGATCCGTGCCGGAACGTCACTTCACAGCTGATATTGAGTGATTCAGGTGTCGCAGCAGCTACAGGTTGTGACCGGGGGGAGGTTGTAGGGACAACATCTTCGGCATCAAGTGTTATCGGGAGCAGCTCAGGCACGTTGTTTTCTGTTGTTGAAGGAGGACGTAGTTTTCCTTCGCGCCAGTACTGGCGCCACTTGAACAGCAAATTATCGTTGATCCCATGCTCACGAGCGAGTTGCGCTACGGAGATCTCTGGTCGATGCGAGAGTTCAACCATTTTGATTTTGAACTCAACGGGATAATTAGGGCTTTTTTTACGCACTGCGGTTAATGATTTCATGGATAGCGTCCACCATATTTGGTGTCCACTATTCTCTCAGGAATTTCAGGATCTGCCAGACGGTGCTGAGACGACGCTTACGAA
E. coli	K-12 (NC_000913.3)	Cluster377	DRR061431-15-IAwoC-1	2581	IS21_35		tnp(2)	30	0.0395365	1.10345	0.15625	0	0	0.640625	0.203125	0	0	0	0	TGCGTATTTTCATGAAAGGAGATCACTCAATAACTTCCATCGAGATCGGGTAATAACATTTGAACAGATCGCTGAATAACATCGATGGAGATCACTTTTGACTCATTTTGTTATTCAGTGATCTCCATCAATGTTATTGGAACTTCACAGGTGTGTTGATCTGTATCTTTTGCCATTCCGGTAAAGGATACCTATGCCAACAGTTCCAATTTCTATGAGAAAACTTAAAGAAATTCTTAGGCTTAAATACGGTGTTGGACTCAGCCATCGACAAATTGGTCGTAGTCTTGCAATCTCCCCTTCCGTTGTATCCAGATATGCTAATCGGGCGGCTCAACTTGGCATAAAGCAGTGGCCCTTACCTACAGGATGGGATGATACAAAACTAAAACATGCGTTCCTTCAGACCCAGGTTAAGATGAAGAAGCACTCTCTGCCTGACTGGGCTACAGTACACCGGGAACTGCGTAATAAATGCGTGACGCTGCAGCTACTCTGGGAAGAATACTGTGAGCGTAATCCAGGCGGTTTTTACAGCTATAACCATTACTGCCGGATGTACCGTGAATGGCTCAAAACCACTTCACCATCAATGCGTCAGGTACATAAAGCTGGCGAAAAACTTTTCGTTGATTACTGTGGACCTACCGTTGGCGTTACCGACCCTGAGACCGGAGAAATAAGAACTGCTCAGGTCATCGTAGCTGTTCTCGGGGCATCAAGTTACACATGGGCAGAGGCCACCTGGTCTCAGCAGCTTGAAGACTGGGTGATGAGTCATGTTCGCTGCTTCCAGTGGTTGGGTGGCGTTCCTGAACTTGTTGTTCCGGACAATCTGAAAAGCGCCACATCCAGGGCATGTAAGTATGATCCTGACGTTAACCCTACCTACCAGCAGATGCTTGAGCATTATAATGTCGCAGTTTTGCCTGCGCGGCCACGTAAACCGAAAGATAAAGCCAAAGCTGAAGTTGGCGTTCAGGTTGTTGAACGCTGGATCATGGCCCGAATCAGGCATGAGATCTTCTACAGCCTTGCATCGCTTAATCAGCGCATTCGGGAGTTGCTGGAAAGACTGAATAACAAAATAATGCAGAAGTTGGGTTATTCACGTGCAGAACTCTTCATCCAGCTTGATAAACCCGCACTGAAGCCTCTTCCTGAAGCCAGTTACAGTTACACCCTGGTGAAGAAAGTCAGAGTTCATGCCGATTACCACGTGGAAATCGACAAACATTACTACTCGGTTCCATGTTCGCTGTTAGGCCAGCAACTGGAAGCATGGATCTCCGGAGAACTGGTAAGACTCTTCAATCAGGGGCAGGAGGTTGCTGTGCACCCGCGCAAGCGTACTTATGGCTACAGTACCCGCAACGAGCACATGCCTGAAGCTCATCGACAGCATGCCACCTGGACGCCAGAGCGTCTTCTGGAATGGGCGGGGCACATAGGCAGTGAAACTCATAGTTATGTGCTTCATATACTGAACTCTCGTCCACATCCGGAACAAAGCTATCGCTTCTGCCTTGGACTCCTGAACCTTCATAAAAAATACAGTAAAGCCAGACTTAATGCAGCATGTGCAAGAGCTCTGAAAACAAAGGTATGGCGTCTGTCAGGTATTAAATCGATCCTGGAAAAAGGTCTGGATAAACAACCTGTTCAGGATCCAAAACCAGATCTGTTATCCACGATGGAACACGAAAACGTACGCGGCAGTGAGTATTACCACTGATACGGGATCCAATGATGAATCATCTTTACGAACAACTGACCGCACTTAAACTCACCGGCTTCCGTGATGCGCTTAAAAAGCAACTTGCTCAACCGGGCACATACCAGGAGCTGGGCTTCGAAGAACGCCTGTCATTACTGACAGCAGAAGAACTAACCTGCCGTGAAAACAGGAAGGCAGAGCGTCTGATCAAACATGCACGGTTCAGACTTAATGCTGAGTTATCAAAGCTGGATTATCGTAACAATAGAGGGCTGGACAGGGCCCTCATCCGTTCACTCAGTCAGGGAAACTGGTTAACCCTGAAACAAAATATTTTACTGACCGGGGCCACCGGCAGCGGTAAAACGTTCCTGGCATGTGCACTTGGTCATAATGCCTGCCGACAGGGATACAAGGTCTACTATTATCGCCTTAAAGCGCTGATGGAACAGTGCTATCAGGGGCATGCTGATGGAAGATACAGCAAACTTTTGACCAGGCTGAATAATAGCGATCTGCTGCTTCTGGATGACTGGGGGCTGGAACCTCTCTCATCAGAACAGCGTAGCGACCTGCTGGAAATAGTGGATCTGATGTACCAACGAGGCTCAATCATCGTAGTGAGCCAGTTGCCGGTGGAAAACTGGTACAAAATGATCGGAGACTCCACACATGCGGATGCCATCCTAGATCGACTGGTTCATGGCAGTATCAAGATCGAACTTAAAGGAGAATCAATGCGGAAAATACAATCTCCGTTGACCGAAGGAGATCAGTGAAGGTAATTTAAAAACGGTTCTGTGAAAGTGACACGAACCGATCTCCATCGATGTTACTCACCGATCTCCTTCACGGTAATACGCA
E. coli	K-12 (NC_000913.3)	Cluster479	ERR1618245-7-IAwoC-1	1315	IS256_47		tnp(1)	30	0.00886162	2.38462	0.0645161	0	0	0.129032	0.806452	0	0	0	0	GAGCCTGTACATAGATTTGTGTAATTGCCTGATTTTGATATGTTCAATCCAGCATCAAATGAAGGTTAATTTATGGACGAAAAACAGTTACAGGCTCTGGCTAACGAACTGGCCAAAAACCTCAAAACCCCTGAAGACCTCAGTCAGTTTGATCGGCTGCTGAAAAAGCTCAGCGTTGAAGCCGCTCTCAATGCAGAGATGACACACCATCTTGGGTATGAGAAAAATCAGTCCAGACCAGGAGCTAACTCCCGCAACGGTTTTTCCACAAAGACCGTTATCACAGGCGACGGTCCACTGGAACTGCGTACTCCGCGCGATCGTGACGGTACCTTCGAACCACAACTGGTAAAGAAAAATCAGACCCGTATTACCGGGATGGATAACCAGATCCTCTCGTTGTATGCCAAAGGGATGACCACCCGTGAGATAGCTGCTGCGTTCAAAGAACTGTATGACGCAGATGTTTCACCGGCACTGATATCAAAGGTTACCGATGCCGTGATGGAGCAGGTTGTAGAATGGCAAAACCGACCACTGGATGCTGTTTACCCCATTGTTTATCTTGACTGTATCGTCCTGAAAGTTCGGCAGGACAGTCGCGTCATCAACAAATCGGTGTTCCTGGCACTGGGCATCAATATCGAAGGTCAGAAAGAACTGCTGGGTATGTGGCTGGCCGAAAATGAAGGGGCGAAGTTCTGGCTCAATGTGCTGACTGAACTGAAAAACCGCGGTCTGAACGATATCCTCATCGCCTGTGTGGATGGCCTGAAAGGCTTCCCGGATGCCATCAACACAGTATATCCGAAGGCCCGCATCCAGTTATGCATCGTGCATATGGTGCGCAACAGCCTGCGCTTCGTGTCATGGAAGGACTACAAAGCCGTCACTCGCGACCTGAAAGCGATTTATCAGGCTCCCACGGAAGAGGCAGGCCAGCAGGCACTGGAAGCGTTCGCTGCGGCCTGGGACTGTCGCTATCCTCAGATAAGCCGAAGCTGGCAGGCTAACTGGCCGAATCTTGCCACGTTCTTCGCTTATCCAACGGACATCCGCAAAGTGATCTATACGACGAATGCCATCGAGTCGCTAAACAGCGTGATCCGCCATGCGATCAAAAAGCGTAAAGTGTTCCCGACAGACGACTCGGTGAAAAAAGTGGTGTGGCTGGCAATCCAGGCGGCTTCACAGAAATGGACGATGCCACTGCGGGACTGGCGTATGGCAATGAGCCGCTTTATTATCGAGTTCGGTGACCGCCTGGACGGCCACTTCTGAGAAAAGGTATTTACACAGAATCCTGAACAGGCTC
E. coli	K-12 (NC_000913.3)	Cluster435	ERR162680-49-IAwFC-1	1567	IS4_84		tnp(1)	29	0.0109066	3.75	0.15	0	0	0.316667	0.533333	0	0	0	0	CAGCTGTCTCTTATACACAAGTCCCCGAATCCGGGGATTTGTTATTTCAGCCAAACTGCTTTCAGTTGTTGCGTGTGGCTACGCTTTCCATTCGGTAATTCCCTTCATGCCCAGCAGTGATTTTTTGAACTTTTTCTTCACCCGTTGATCTTCTCTTATATTTCATTTTCTTCGGGTCTGTTATGGTACTTTCTGATTGTTATTCATGGGCTAACGAGCAGTTTGGACATGCCCGTCTCGGTGATCCGCGTCGTACACGACGCCTTGTGTCACTGGCCTCTTCTCTCGCTCAGCATGCAGGTCTTTCTATTGTGAAATCATCCCAGTCCACTGCTCAGGTTGAAGGTGCGTACCGCCTGATGCGTAACCCGTCTGTATCCCCGGAAGCCATTGCCGAAGCCGGATTTACCGCCACTGCAAGGGCATGTGAGGCCCATCCGCTGCTCCTCGCGCTGGAAGACACCACCACCATTAACTTCAGTCACAGTACGGCATTTGATGACCTGGGGAATACCACCACTAACCCAAAGACGCGCGGGCTGCTGGCTCACTCTGTTCTGATGTACGCCCCCGACAGCGCCCTGCCAGTCGGTCTTATCGAACAGCAGCGCTGGAGTCGTGCCACGGACACCTACGGTGTTAAGCACCAGCGAAAAGAACGTCCCTATGAAGAAAAAGAAAGTTACCGCTGGCAGCAGGCTTCGGAGCGCATGGCCGAACGGCTGGGGGAGATACAGAAACGGGTAATCACTGTCTGTGACCGGGAGGCGGATATCTGGCATTACCTGCATTACAAAGTCAGCCACGGGCAGCGCTTCGTGGTGCGTGCCGCACAGAATCGCCGGCTGGAAGAGGCACCCGGCAAGCTCTTCGAACTGCCGGAAGTCCTGGCAACCGCGGGAAGCCACACGCTGAATGTGATGCAAAAAGGCGGACGGGCTGCCCGCCAAGCCCGGATGTTCATCAGTTACAGCGAAGTCAGCATAAAAAATCCCGACAACAGCGGCCAGGCGCTCCCGCTCACGTATGTCTGTTGCCGGGAGCAGGCAGAGGACGGTGCCTGCTGGCATCTGCTGACGTCAGAAAAAGTGGCGTGTGCCGCCGATGCGCGGCGTATCGTCAGCCACTACGAACGACGCAGGCTGATAGAGGAATATCATAAGGCGTGGAAAAGTGGTGGTACATGTGTGGAATCACTGAGAATGCAGACCCGGGATAACCTGGAACGTATGGTGGTTATCAAGGCGTTCATCGCGGTGCGGGTGCTGGGCCTGCGGCAGGGAGGTATCAGTGAAGAAACACAAAATGACAGCTGTGAGAAAATACTGACGCCGACAGAGTGGAAACTGCTGTGGGTGAAGCTGGAAGGAAAACCGCTTCCGTCACAGGCGCCGACACTGAAATGGGCCAGTCTGAAACTGGCGAAACTGGGGCGATGGCATGACAGCAAACGCACAGGCCGTCCCGGTTGGGTCGTCATGTGGGATGGCTGGTTCAGACTTCAGGATATGGTTGAGGGTTACCTGGTGATGAAGTCTCTTGATCAGGAGATCTGATCAAGAGACAG
E. coli	K-12 (NC_000913.3)	Cluster490	ERR2137968-24-IAwoC-1	1250	IS3_176		tnp(2)	28	0.0797546	1.16239	0.0147059	0	0	0.0735294	0.154412	0.669118	0.0882353	0	0	TGAAGTGGTCAACAAAAACTGGCCACCGAGTTAGAGTTTTTTCCAGTATCGATTTTCCGATTCGTTTGGTGGTAACCCACCATTATATTCGTGCGGTCTTAGTGCGCTGTAATATCCAACGATATAGTCCGTTATTGCGTGAGCTGCATCGCTGAAGCTTACATAGCCCGTCGCCGGCACCCATTCGTTCTTCAGACTCCTGAAGAAGCGCTCCATTGGGCTGTTATCCCAGCAGTTTCCACGCCGACTCATACTCTGCCTGATCCGGTATCTCCACAGTAACTGCCGGAACTGCCTGCTCGTATAATGACTGCCTTGATCGCTGTGGAACATCACCCCGACGGGCTTACCACGGGTTTCCCATGCCATTTCCAGTGCTTTCATGGTAAGCCTGCTGTCCGGCGAGAACGACATGGCCCAGCCCACTGGTTTTCTTGCGAACAGGTCGAGAACAACGGCGAGGTACGCCCAGCGCTTACCCGTCCAGATATAGGTCACATCACCGCACCACACCTGATTTGGCTCGGTCACGGCGAACTGCCGTTCAAGGTAGTTAGGGATAGCAACATGTTCATGACCACCACGTTTATACCGGTAAGTCGGCTGCTGACAGCTGACCAGCCCCAGCTCTTTCATGAGTCTGCCAGCAAGCCAGCGCCCCATCTGGTAGCCTCTCTGGGTTGCCATTGTGGCGATGCTTCTTGCTCCGGCAGAGCCGTGGCTGATGCCATGCAGTTCAAGTACCTGGCTGCGTAATACAGCCCGTCTGCCGTCTGGCTTTTCAGGACGGTTTTTCCAGTATTTGTAGCTGCTGCGATGGACCCCGAACACATGGCAGAGAGTGGCCACAGGATAACGCGCCCTGAGTTTCCCGATTATCGAGAACTGTTCAGGGAGTCTGACATCAAGAGCGCGGTAGCCTTTTTTAATATTTCATTTTCCATTTCAATACGTTGTAGCTTTTTCCTGAGCTCACGGATTTCAATTTGTTCCGGGGTAATGGGGGAGGCTTTTGGTGTTTTTCCCTGCCGCTCATCACGTAATTGTTTCACCCATCGCGTCATTGTGGAAAGGCCGACATCCATAGCGCTGGCTGCATCTGCCACGGTGTAATTCTGGTCAACGACCAGTTGAGCGGATTCGCGTTTAAACTCTGCGCTGAAATTTCTTTTTTTCATTATGGCACCTGTGTTGTTCTGAGGTGAGCATATCACCTCTGTTCAGGTGGCCAAATTCAGTAAACCACTTCA
E. coli	K-12 (NC_000913.3)	Cluster488	ERR1204998-5-IAwoC-1	1258	IS3_176		tnp(2)	28	0.0736196	1.26852	0.0145985	0.00729927	0	0.80292	0.160584	0	0.0145985	0	0	TGTAGTGGCACAGTAAATTTGGCCACCTGATTAAAGGTGATATCCTCACCACAACACAAAACAGGTGACTTAATGAACAAGAAAACCAAACGTACTTTCACCCCTGAATTCAGGCTGGAATGTGCACAGCTAATTGTTGATAAGGGCTACTCATATCGACAAGCCAGTGAAGCGATGAATGTCGGTTCTACCACGCTTGAGAGTTGGGTGCGCCAGCTCAGGCGAGAGCGTCAGGGGATTGCGCCCTCTGCCACACCTATTACTCCAGACCAGCAACGTATCCGCGAACTGGAAAAGCAGGTTCGCCGCCTGGAGGAACAAAATACGATATTAAAAAAGGCTACCGCGCTCTTGATGTCCGACTCGCTGAACGGTTCACGATAGTTGCCAGACTGAGTGACAGCCACTCAGTTGTCAGCCTCTGTTCTGCTCTGGAAATACACCGCAGCAGTTACCGGTACTGGCGAAAACGACGCGATACGGTTAATCCGGCGCGAGTCAGGTTGTGCAGCGAAATACGCCGGGCGTGGAACCAAAGTAGGGGCTCTGCGGGGGCGCGCACGCTGGCTGAAATGCTGACCCAAAACGGCGTCCCGATGAGCCGTTACCGTGCCGGGCGTCTGATGAAATATCTGAACCTGAGCAGTTGTCAGCCCGGAAAACATCAGTACAAAAATGCTCGTCAGGAACATACCTGTCTGCCGAATCTGCTTGAGCGCCAGTTCGCTGTGCCCGAGCCAGATAGGGTATGGTGCGGAGATATTACGTATATCTGGGCAGGAAATCGCTGGTGCTATCTGGCGGTCGTCATGGATCTTTTTGCCCGCAGGGTTATCGGCTGGAGCCTGTCAGCGAATGCCGATACTGCCCTGATAAGCAGTGCCCTGCGGATGGCGTATGAGGTGCGTGGTCAGCCGCGGGACGTCATGTTCCATAGCGACCAGGGAAGTCAATATACAGGACTGAAATATCAACAACTTCTCTGGCGTTACAGGATAAAGCAAAGTGTCAGCCGACGGGGAAACTGCTGGGATAACAGTCCAATGGAACGCTTCTTCCGCAGTCTGAAAACAGAATGGGTGCCAACCGATGGCTACACAGGCAAAGACGTGGCCCGGCAGCAAATCAGCAGTTATATTCTGAATTATTACAATAGCGTCAGGCCTCACCATTATAACGGAGGGCTGACGCCGGAAGAGTCAGAGAACAGATACCATTTTTACTGTAAAACCGTGGCCAGTATTACTTGACCACTACA
E. coli	K-12 (NC_000913.3)	Cluster498	ERR1216275-18-IAwoC-1	1221	IS3_271		tnp(2)	27	0.00817996	2.41667	0.172414	0	0	0.586207	0.241379	0	0	0	0	TGACCTGCCCCCACGATTAGATACAACACTCAGTTAGTAACGTCGGAATCTTCATTCTCAGAATGACCCTTTCTCCAGCCCGCTGCAAATTCAGACGGTGTCTGATAATTCAGCGTGGAGTGCGGGCGGCATTCGTTATAATCCTGCCGCCAGTCATTAATAATTTTCCTGGCATGAACGATATCGCTGAACCAGTGCTCATTCAAACATTCATCGCGAAATCGTCCGTTAAAGCTCTCAATAAATCCGTTCTGCGTTGGCTTGCCCGGCTGGATTAAGCGCAACTCAACACCATGCTCAAAGGCCCATTGATCCAGTGCACGGCAAGTGAACTCCGGCCCCTGGTCAGTTCTTATCGTCGCCGGATAGCCTCGAAACAGTGCAATGCTGTCCAGAATACGCGTGACCTGAACGCCTGAAATCCCAAAGGCAACAGTGACCGTCAGGCATTCCTTTGTGAAATCATCGACGCAGGTAAGACACTTGATCCTGCGACCGGTGGAAAGTGCGTCCATGACGAAATCCATCGACCAGGTCAGATTGGGCGCCGCCGGACGGAGCAGCGGCAGACGTTCTGTTGCCAGCCCTTTACGACGTCTTCTGCGTTTTACGCCCAGGCCACTGAGGTGATAAAGCCGGTACACGCGCTTATGATTAACATGAAGCCCTTCACGGCGCAGCAACTGCCAAATACGACGGTAGCCAAAACGCCTGCGCTCCAGTGCCAGCTCAGTGATGCGCCCTGATAAATGCGCATCAGCAGCCGGACGGTGAGCCTCATAGCGGCAGGTCGACAGGGATAAACCTGTAAGCCTGCAGGCACGACGTTGCGACAGACCGGTCGCATCACACATCAACATCACGGCTTCCCGCTTCTGGTCTGTCGTCAGTACTTTCGCCCAAGAGCCACCTGAAGCGCCTCTTTATCCAGCATGGCTTCGGCAAGCAGCTTCTTGAGTCTGGTGTTCTCTTCCTCAAGCGACTTCAGGCGCTTAACTTCAGGCACCTCCATACCGCCATACTTCTTACGCCAGGTGTAAAACGTGGCATCGGAAATGGCATGCTTGCGGCAGAGTTCACGGGCGGGTACCCCAGCTTCGGCTTCGCGGAGAATACTGATGATCTGTTCGTCGGAAAAACGCTTCTTCATGGGGATGTCCTCATGTGGCTTATGAAGACATTACTAACATCGGGGTGTACTAATCAACGGGGAGCAGGTCA
E. coli	K-12 (NC_000913.3)	Cluster514	ERR1622118-19-IAwoC-1	1089	IS3_255		tnp(1)	26	0.00408998	4.5	0	0	0	1	0	0	0	0	0	TAGACTGGCCCCCTGAATCTCCAGACAATCAATATCACTTAAATAAGTGATAGTCTTAATACTAGTTTCTAGACTAGTCATTGGAGAACAGATGATTGATGTCTTAGGGCCGGAGAAACGCAGACGGCGTACTACACAGGAAAAGATCGCTATTGTTCAGCAGAGCTTTGAACCGGGAATGACGGTCTCCCTTGTTGCCCGGGGATGGGGAGTAAGCTTAGTCAGCCGTTGTCTCCGGGTGTCGCGTGCGCAGTTGCACGTCATTCTCAGACGAACCGATGACTGGAAAGATGGTCGCCGCAGCCGTCACTCAGATGATACGGATGTGCTTCTCCGTATACACCATGTTATCGGAGAGCTGCCCACGTATGGTTATCGTCGGGTATGGGCGCTGCTTCGCAGACAGGCCGAACTTGATGGTATGCCTGCGATCAATGCCAAACGTGTTTACCGGATCATGCGCCAGAATGCGCTGTTGCTTGAGCGAAAAACCGCTGTACCGCCATCGAAACGGGCACATACTGGCAAAGTGGCCGTGAAAGAAAGCAATCAACGATGGTGCTCTGACGGGTTCGAGTTCCGCTGTGATAACGGAGAAAAACTGCGGGTCACGTTCGCGCTGGACTGCTGTGACCGTGAGGCACTGCACTGGGCGGTCACTACGGGCGGCTTCGACAGTGAAACAGTACAGGACGTCATGCTGGGAGCGGTGGAACGCCGCTTCGGCAGCGAGCTTCCGACATCTCCAGTGGAGTGGCTGACGGATAATGGTTCATGCTACCGGGCTAATGAAACACGCCAGTTCGCCCGGATGCTGGGACTTGAACCGAAGAACACGGCGGTGCGGAGTCCGGAGAGTAACGGCATAGCAGAGAGCTTCGTGAAAACGATAAAGCGTGACTACATCAGTATCATGCCTAAACCAGACGGGTTAACGGCAGCAAAGAACCTTGCAGAGGCGTTCGAGCATTATAACGAATGGCATCCGCATAGTGCACTGGGTTATCGCTCGCCACGGGAATATCTACGGCAGCGGGCCAGTAATGGGTTAAGTGATAACAGGTGTCTGGAAATATAGGGGCAAATCCA
E. coli	K-12 (NC_000913.3)	Cluster513	ERR144938-11-IAwoC-1	1096			hypo(1)	22	0.0102249	2.4	0	0	0	1	0	0	0	0	0	TGTATGGGTCCACCACATATTGCAATTTTTGTTCTCTCTTAAAATATATTCCACGGGTGTCATTAGCGCGAGCGCCTTATGGGGCCTTTTGCTGTTATACAGCACCAGATATTCCGCCAGCTTCTGATTAAATAGCGCCAGATCTTCAAAGAGTAAAATCTCATTAAATTCAATAAACTGCTCTCTTAACGTCCGGTTAAAACGTTCACAGATAGCGTTCATTTTTGGCGTGTAGGGATAGGTCCAGAGGTGTTTGATAGCGGCTTCCTGCAGCGTTTTGTCGAAGTTTCCCAGGAACTCTTTTCCGTTATCTGTGATTATCTGGCTGATACCGACCGGGAACAACCGGGCTGCGCGGCTGAAGAAGTGATTGACGATATCACTGTTGAGTGACGGCACAGCCAGCGCCAGCGCGTAATTGCTGCATTCGTCGATCATGGTGATGACATAGCGACGCAGTTCGCCCATTCTGAGCTCAATGGCGTCCATCCCAATGAGCTCACCTGTCTTTACCGGGCGATAGTGCTTTGGCCTGCGGGGTTTGGCAGACCGCTTTTTGACAAGCAGTGCCTTCCCCCGCGATCCCAGACGCACAGGTATCATCCGCATTTTATCATGTGCGGCAGCGATCATTCTGCCGATGGTGGAAACACTCGGACAGGCCAGATAGCGCTGTTCGCACCAGGGCTTCAGGCGAACAAAAATCTGCTCTTTACCGAGGTTCGGCAGCTCTGTCCTGAGGCGTCGAATCTCTTTCAGCACATCGGGATGCCAGTGTTTTTTTCGTCGCACCAGAGGTGCCTTACTGTGCGGGATTAGCCCCTCAGGTCCTTCCTTGTTCAGTAACTGACGCCACCAGTAAAGCGTGCGGCAGGACACGCCAAAGGCTTCAGAAGCCGCAGAAATACCGTGTTTATCCCAGAAGTGCAGAGCCTTCATTCTCATTGTTGCTGTATCAGCCATCACTGAAAGCCTCAACGCATAATCGGCCGTTTGGTAGTACTTAGGATAGCCAACCATCAGATGCTGCATTTGCATAGTGCAATTTCCCCTTACTTATCCTGAGGCAATTGCAATATCTCTGTGAACTTACACA
E. coli	K-12 (NC_000913.3)	Cluster368	ERR1937530-17-IAwoC-1	2704	IS66_46		tnp(4)	21	0.0074983	1.90909	0	0	0	0.142857	0.857143	0	0	0	0	GTAAGCGGCTCGCCAGAACCGTATTGATATTTACTGAGAAGTCAGATCAACTTTCCAGGGCAACAGATCGCGTACCCGGTTTGCCGGCCAGTCCTGGATATGCTCAATAACGTAACGCAGCCATTTTTCTGGCTCTACATTGTTCAGACGGCATGTGCCGGTCAGCGAGTACAACACCGCCGCATGTTCGCCACCGCTGTCGGAACCCGCGAAGAGCCAGTTTTTCCGGCCTACGGCCACTCCCCGTAAGGCGTTCTCTGCGATGTTGTTGTCGATTTCCACCCAGCCATTACTGCAGTACACGTTCAGTGCATCCCACTGTTTCAGCAGGTATGCGAACGCTTTTGCCGTATCTGAGTGACGCGACAGTGTTTTCATCTGTTGCTGTATCCAGTCATACAGTGACTGCATCAGTGGAGCCGCTCTGGCTTTTCTTGCTGCCAGACGCTGTTCTGCTGAACATCCCCGGACTTCTGCCTCGATGACATACAGTTCACCGATACGCTGCAGGGCTTCCGTGGTGATGTCGGTTGGCACTCTTGCATGCACATCGTGGATTTTTCTCCGGGCATGGGCCATACACGCGGCTTCCGTTATTCTGCCGGATTCGTATAACGCCCGGTAACCACCGTAAGCATCGGCCTGAAGCACACCGCTGTAACCGGCCAGGTGATTTTGTGGATGGATACCTTTCCGGTCCGGACTGTACGCGAACCAGACCGCCGGGGGCATCTGTGAACCGGCGTTACGGTCATCACGGACATAGACCCACAGCCGGGCAGTTCTTGTTTTACCACTGCCCGGCTCCTAGACCGGAACGGGGATATCATCCGCATGGACTTTACCGGGCATCAGCACATACTGGCGCAGCACGTCATACAGCGGCTCCAGCAGTTCAGCAACGGCACCGGTCCAGCGCCCCAGCGTGGCACGACTCAGTTCCACGCCCTGACGAAGGTATATTTCTGACTGGCGGTATAACGGCAGATGGTCTGCATATTTCCCGGTGACAACATGGGCCAGAAGCCCCGCTCCGGCATAGCTGCGTACAATGGGTTTTGAAGGCACCGGCGCCTGCACGATATGGTCACAACGGCAACAGGCCAGTTTCGGACGTTGTGTTTCGATAACCTTAAAGGCGCTGCTGATAAGCTCCAGTTGCTCTGACACATCACATCCCAGAGAACTGAGTTCACCACCACAGGCAGGACAGCATTCCTCTTCCGGCCGGATAACCCGGGTTTCACGGGGAAGTGAGGCCGGTAACGGTTTACGGGCTGAAGACTGGCGCAGGGCGGATGGCAGTACCGGGTCATATTGCTCACCCAGCGTTTCCGCCATTTCTTCCTGAAGTGCGCTGATTCGCTCCTGTGCTTCCTGTATCTGTCGTTCGGTTTTTGCGCGAAGTTTTTCTGAGCTTTTACCGAACTGCATGCGCTGCAGTTTTGCAACCAGCGCCTTCAGCCGGTTGATTTCGGAAGCATAAGCCGCCACCCGCAGTGAGAGCAGGCGGTTATATTCGGCCATCTGGCGGATGGTGTCCTGTTGCGTCTGCAACAGCGCCCGCAGGCGGGCATTCTCATGAGCAAGTGAGGTGTCCATATCCTCACTTTACAACGGGTTATATACGGATTCCAGCGCGTTCTGTTCGTTTCGGGTGCTTCCAGTTGATACCTTCAAGAAGCATAGATAACTGAGCCGGAGTAAGGTGAACCTTTCCATCGCGGGTGACCGGCCAGACGAAGCGGCCCCGCTCCAGGCGTTTGGTGAAGAGGCACAGTCCGTCGCTGTCAGCCCACAACACTTTTATCTGGTCACCCCGGCGTCCGCGGAAGATGAACAGGTGTCCGGAGAACGGGTCATCCTTCAGGACGTTCTGAACTTTTGATGCCAGGCCGTTAAAACCATTTCGCATATCGGTGATACCGGCAACCAGCCAGATACGCGAACCGGCAGGGAGAGATATCATCAGTGGCTGCTCCCTTTCATTTCGCGGATAAGTGTCTGTAATAACGCCGGCGTCAGTTCACCTTTCAGCCTGAGAGTTCCGGCCGGCAGAACCAGCTCACAGCACAGACTGTCGGGCGGTGTATTTATCTGCTCAGGTTCCTGTGCGGGTGCCGGGATTTTATTATCCGGCTCCGGCGTTAACGTCACGGGAAGTAGCGATGTTTCATGTTCGCCGGGCGGCTGCAGGCCGCCGTTACGCCAGAGATGCCGCCAGTTAAAGAGCAGGTTATCGTTGATTCCGTTCTCGCGAGCTATTTGTGCGACACAGGCACCGGGTAAAAGAGTTTGCTGAACAAGCCTCCATTTAAACTCCGGTGAAAATCGGTTCCGGCAGATTTTCTCTGTTTTCACAGGCTGAGTCACTGTCGGGGCTGAAGGGTATCGCCCAGGGAAAGGAGCCCGGGCCAGTTGCATGCAGGAATATTCACCGGAAAGAGGCCAGTCAGCGAATATCTGGTGAAATCGCCTCACCAGAGAAAAAATGGCGGTTTTGCTGACACCGGTCTGCGCAGAAATGCGCGGGTACGACAGTGACTCGTCAAATCTCAGTTGTAGCACACGCAGGATCAATTCCGGATTATCTGCCAGTGCCGCCTTTCGTGCATTCATCTTAAATGTCCTTTTACTGCGAAAATGGACATTAGTATCGGAAACAGGAAAGGGAGGCGAAAGACGGTTTAAATGATGCGCTTAC
E. coli	K-12 (NC_000913.3)	Cluster400	ERR2138638-43-IAwoC-1	2131	IS21_122		tnp(2)	18	0.00613497	2.66667	0	0	0	0.166667	0.416667	0.0833333	0	0	0.333333	TGTCAACGCCACGATGTTTGACCGTTATTTGCCATTTTCATGCCCGCTAAGATACTTTCGTTACTGATGCTGTCCGCTTTTCACCATTTCATCATCACTGATTGGCGTTGTGTTTTTGGTCAGCACTCCAGCTTTACGTTTCTCTTTTAACCGGTAACTCTCTCCTTTGATATTCAGCGTGGTTGAGTGATGTAGCAACCGATCCAGTATCGCTGTTGCCAGCACGTGATCTCCGAACATTTCTCCCCAGTCTGCGAACCCTTTGTTTGACGTCAGTATGATGCTCGCTTTTTCATATCGACGGTTCAGTAGCCGGAAGAACAGGCTGGCTTCCTCTCTGTTCATCGGCAGATAGCCTATTTCATCCAGGATCAACACCCGGGCATAACTCAGTTGCTGCAGCTGACGCTCCAGCCGGTTTTCCTGTTTCGCTTTCATCAGTGTCGCGATCAGTCTGTCCAGTGGCATAAACAGTACCCGATGTCCCGCATCCACCGCTTTCACGCCAAGAGCTATGGCCAGATGAGTTTTTCCGACACCAGGAGGTCCCAGCAGGATCACGTTTTCGCTGCGCTCCACGAACGCCAGACCAGCCAGTTCCCGGACAACCTTACGGTCGATGCCCGGCTGGAAGGTAAAGTCGAACTGCTCCAGCGTTTTGACCCACGGCAGACGAGCCTGCTTCAGCCTGGACTCCATACCGCGCTGATGCCTGCCGTTCCATTCCTGCTGTAGCGCCATGCACAGGAACTCCCGGTAGTTCAGCTCTTTTTTAGCTGCCTGTTCCAGCAGGCTTTCAACGTGATAACTCAGATGCTCCATTTTCAGGCGACTCAGCAGGACTTCCAGCTCATGCATCACAACAGCTCCTCATAGGCACTCAGTGGTCGATGTTCCACCTGACTGACCTGCTGCCAGAGCGGGGCGTGATGCTCCGGCACTGTCTGCCAGCCAGACGATGCCGAACAGAGGCGATGTGAGGCCACCAGTTTCTCATTACTGTAGATCCGCAACTCGTCATCCAGCGATATTCGTATCGATACCGGCTGACCACACAGCGCTTCGGGAACGCTGTAACGATTACCACCAACCTCGATATAGCTGTCCCGGGACACATGGCGGATGTCGAAGTAACTGGTATCGAAGTCCGTATCCGGTAACGGCTGCAGATGTTCCTGCTCCAGCGCGAAGCGCTGTTCCGGCGTTTCTTTGAACTGGCGAAGTTCCCGTTTGTCAGCCACATCGGCTATCCATTGCTCCAGTTGTTGATTAACATGAGTGAAGCTGTCGAACCTGCGGTACCGAACGAAGAAGTTCTCCTTGAGGTATTTCACCATCCGCTCAACCTTACCTTTTGTTCTGGCCCTGCGTGGACGGCATGCCCGTGGCAGGAAGTTATAGTGGTCGGCCAGCAACAGGAATCCGGAGTTGAACACGACTTTCCCGTTGTTATTCTTCAGCACCGCAGCCTTCTGGTTATCAACCAGCACCGTTTTCACACAACCACCGAAGTAGCGGAAGGCGCGAACCAGTGATTCGTAGGTATGCTCAGCATCCTGTTTTGGTGCGGCGAAGACATGGAAGCGGCGGGAGAACCCCAGCGTATTAACCGCAAAGTTAACTTTGCACCGTTGCCCGGCAACCTCCACCTCAACTTCGCCCCAGTCGTGCTGGAGCTGGTATCCAGGCTGAGTTTCGAAGCGAACTGTTCTTTTTGACGGACGCATTTTACGTTTGGGCTGGATGTAGTAACGCAGCATGGAACGTCCGCCCGTATAACCCATTGCCTTAATCTCCGCAAAGATAACCTCACTATTCCAGACATTCTCTGCCAGGCGCATGTCGATGTAATCCATAAACGGTTTCAGCTTAACCATTTTGTGGCGGGTCTTTCTGGCTGGCGGTTCAGGGTATTTGAGGTAGCGTCTGACCGTCCGTTCAGAGCAACCAATCTGAGTCGCAATATCGACAATGTACGCGCCCTGCTGGCGCATTTGCTTTATCATGTAAAAGTCCTCTCTGCTCAGCATGTTGATGTCCTTTCTGGTGTGAGAACCTTAAGGAAACAACATGTTGGGTGGAGCGGACAATCCAAATGGTGAATTACCGTCTTATATCACTGGCGCTGACA
E. coli	K-12 (NC_000913.3)	Cluster374	ERR1609282-28-IAwFC-1	2640	IS21_35		tnp(2)	17	0.00681663	2	0.15	0	0	0.15	0.7	0	0	0	0	TGCAAAATGGCATCTGAATCGATCGCAGTTTGGCATTCGAATCGATCATGATTTGGCATCCATCTCCGATCACAGTTTGGCATCACAATCGATCACGATTTGGCATGCTTCCGATCATTGATTGGCATCCTGCCAGTCACTCCGGGAATTAACTCTTTTCACCACAGTCTCCATTGCCGTGTTTAAACCAGTGGAGACGTCAATGTCCAGAAAGAGAAAATCCAGGAGCACTATGGAAACCTGTTTTAAGATCCTTCAGCTCAAGTTCGACAAGAAGCTGACTAACCGTTGTATCGGACTGACGTTACACATCAGCGCCTCAACCGTTTTTGAGGTTCTTGCCCGCTTCAAAGCCTCTTCTCTGTCATGGCCATTACCTGCTGATATATCCCATGACACGCTGGAGAAACTCATTTTTCCGCCCAAAGACACCTTTGCATCAGAGCTTGTAATGCCTGACATGTTGTACTTCGATACGGAAATGAGAAAACCAGGTGTGACGCGGCAACTGTTGTGGATGGAATACAAGGCACAGGCGGGTGACAAAGCGATGGGATACTCGCACTTCTGCCGTTGCTACCGGGAGTGGAAAAAACGCGACGTCTCTCCATGCGCCAGGAGCATCGTGCCGGTGAAAAGCTTTTTATCGACTTCTGTGGTCCTACGGTTTCTGTTATTAATCCGGACACCGGTGAGATACGCCGCGTGGCAATCTTCGTGGCCGTAATGGGGGCGTCCAACTATACCTACGTTGAAGCGTGCGAAGGTCAGGACATGATGTCATGGTTAAATGCCCACAGCCGTTGCCTGACCTTCCTGGGCGGCGTACCGAAGCTGCTCATCCCCGATAACCTCAGAAGCGCAGTGAAAAAGGCCGATCGATATGAGCCTGTCATCAACGACAGTTATCAGGCACTGGCTGAGCACTATGGCACGGTTATCATCCCGGCCCGACCACGCAAACCTAAAGATAAACCAAAAGCAGAAAACGGCGTCCTCATCGTCGAACGATGGCTTCTTGCCCGCATCCGTAATGAAACCTTCCACACGCTCAGGGCGCTGAATGCGCGCCTTAGGGAGTTACTGACAGACATGAATAACCGGCCAATGAAGGGGTACGGCAATCAAACCCGTGCAGAACGCTTCCGCATACTGGATGCGCCAGCACTCTCTCCGCTGCCTCTGGCACCTTATGAATACACGGAATACAAAGCTGTGAAGGTTGGCCCTGACTACCACGTTGAATATGCCCGTCACTGGTACTCCGTTCCACACGAACTGGTCGGTCAGCGTCTGTCACTGAAGGCGGGGCAGTCGGTGGTACAGCTCTGGCACAAGGGGCAGTGTGTGGCGCAACATCCGCGCAGCACACATGAATATAAACACACAACCAATCCGCTTCACATGCCAGAGCGCCACCGGCAGCACGGGACATGGACACCGGAACGCCTGATCGAGCAGGGAAAACGTACGGGCCCGTCCACAGGCCGGGTGGTTGAATCCATGCTGAAGGCAAAACCCCATCCGGAACTGGCTTATCGTGCAGTTCTGGGGCTGCTGGCACTTCAGAAAAAATACGGCCCGGAACGGCTGGAAAAGGCCTGTTACATTGCCCTGCACTATAACGCCCCTGACAGACGCTTTATCGACAATCTGCTGCGTCACCATCGGGAGAACCTGGAGCTTCCATTATCCCGCCAGGGCGAACAACATCCGGCATATGCTTCAGAGCATGAAAACCTGCGTGGTCCGGGCTACTACCACTGACAGAAGGAACAACAGTATGAGTGATAATCTGTTAAACAAACTGACCCAACTGAAACTCCCGGCGATGGCCGGGAGCCTGATACGGCAGCGGGAAACGCCTCAGACCTACGACGAACTGTCGTTCGAGGAAAGGCTGACGCTGCTGGTTGATGACGAGTTTCTGAGCAGGGAAAACAGCCGTGTGGCACGGTTGAGAAAAAATGCCGGCCTGAAATATCAGGCAACACCGGAAGGGCTGCGCTATCCGGCCTCAAGAGGTCTGCGGGCTGAACAGATGAGGGAACTGCTGAACGGCCACTACATAACCCACAGGAAAAACCTGCTGATAACCGGTCCGACAGGATGTGGCAAGAGCTGGATAGCCAATGCGCTGGGCGAACAGGCATGTCGACAGAAACACAGCGTCCGGTACTGTAGAACCGGGCGATTACTGGAACAACTGGCTCAGGGACGTGTTGATGGCAGCTGGCTGAAATATCTGAAACAGTTGCAAAAAATACAGGTTCTAATCCTGGACGATCTGGGGCTGGAACAGTTAAGTAACGCCCAGTGTAATGACCTTCTGGAGCTCATAGAGGATCGTTACGGACAAAGCAGCACGATAGTGGTAAGCCAGTTCCCGGTAGATAAATGGCATGGTCTGATGGAGAACCCAACAACAGCAGATGCCATCCTGGACAGACTGGTACATAACTCACACCGGGTGGTCCTTCAGGGAGAGTCACTGAGGAAAAATCCCCCGGTAGTGGAAAGCAGCGAAAAAACGCGTTAAAAAGCGGTAGAAAAAGTTAAGTTCCCGGTTGATCGAATGGATGCGAATCGCTGATCGGACTTCGATGCCAATCCGTGATCGAATAGAGCGGAATACGCAGC
E. coli	K-12 (NC_000913.3)	Cluster450	SRR3987636-27-IAwoC-1	1446	IS110_170		tnp(1)	14	0.00954329	1.64286	0	0	0	0.782609	0.217391	0	0	0	0	CTTATGACCTTTGTCAAATATTAAGCCCAAAAAGACCTACGCAGCTCCGGGAGCTTCGTTATATCGCGGATTAAAGAACCTGAAACAGTCAGACTGTATCTTGGATTTTACAAACTCTTATTCGGGGATTTTAGCCCCATGACGATTTACGCAGTGAGCTGGCCTCTTTCTACGTGCAGGTATTAGCGCATTCTGGCTTCCCTGAATTCTTTTTCGAGGATCACTCATTCCGTGTCTGACTGCTTCAGGGTTTAATTTTGCTTCTGCTGACTGAATGATGATTGGGCAGCAAGTGCAATATCCCACATAAATCCAGTCAACTCACGAGCCACCGCCGTAATGGCTACTTGTGATTTTTTCCCTTTTGCTGTCAGAGTTCGGTAACGAGAACACAATCGTTGTTGAGCTTTCCATGCAATATCTTTGGAATATTGTGTTACAGAGTCCGGTCGGTAATATATAAGCCATGCACCAACTTTTGCAGGTGTACGATAAGACCAGGCGGCTTCGTAAAGCAGACGTCTCAGTTCGCTGTTTCCAACTTTTGTTATTCCTCTGGGACGAATACTGTTTCCACTGGAATATTCACCTGGCACCAGTCCCAGAAAAGCCATGAGCTGTTTGGGATTGGAAAATCGCGAAAAATCACCCAGTTCAGCAACCAGGGTTATTGCAATTAGCTGACCAACACCTTTTAGAGCCTGCAACTGGCAGACCAGATTGCACAGAGACCACTCAGGTAACAGGCGAGATATTTCCTGGTCGAGTTGAAGTATGCGATCTTCAATCTGCTCCAGACTTTGACAATAGTGTTGAAAAGCAATCTGCTGAGATGGCTGACTAAATGATTGATTAGCTAACCAGGTTCGATGTTTGCCGGTCCAGTGCTTCCCTGCATAACGTTTGTCTGTTCGCAATAGCATGCTCAGAATTCGCTGTCGGGCAACTCTGCTGTCTCGTTTAGCTGCTGCACGGGCTCTGATTAGATCCCGCATAGCTTCATGAGTCAGGTCAGGGATCCAGACAGGGGTAAGTTCACCAGCCCGCAGTAACCTGGCAAGAGAAATTGCGTCCCGATGATCATTTTTGATTCTGTCTGTCGGTGATTTTGGTATCCGGGAAGGGGCAATAACCTGGCATTTTATATTCATCGCTGTGAGTTGATGATATAGCCCAAAACCACAGGGGCCAGCCTCATAGCAGGAAAGAATGTTTCCGTAAAGTCCCTGCAATTTCTGAAATAATCGACGTACAGCCTGGGCTTCGTTGTTAATCGTACCATAATAACGAACTTCGCCAAGCCGTTCAGGTGCAGCAATAGCAACCGCCAACGTTTCTTTATGTACATCCAGCCCGATGTAAGCTGCAATATTTTCCGAATGCATAATGACCTCCTCTGGAATATCCCACCAATGCTATAGTGAGTATATAAAGGTCATACCATCT
E. coli	K-12 (NC_000913.3)	Cluster508	ERR972176-27-IAwoC-1	1154	IS630_214		tnp(1)	13	0.00340832	2.6	0	0	0	1	0	0	0	0	0	TAGCTGCGCGGAATAGTAGATCACTGAAAGGGAACTCAGCCCGGATTGTGCGATCTGATCAATCGCCAAACCAACCAAAATCACCAACCGGACTGAGCGATGCCGATCATAGTACCAATACCCCGTGGCGAACGACGCCTGATGCAGAAAGCTATTCATAAAACGCGTGATAAAAATCATGCCCGCAGACTCACGGCCATGCTGATGCTTCATCGGGGTGAACGGGTCAGCGATGTTGCCAGAACTCTCTGTTGTGCCCGTTCATCCGTTGGTCGCTGGATTAACTGGTTTACGCACTCAGGTATTGAAGGCCTGAAATCCTTACCCGCAGGGCGCTCCCGACGCTGGCCTTTTGAACATATCTGCACCCTGTTACGTGAGCTGATAAAGCATTCTCCCGGCGATTTTGGTTATCAACGTTCACGCTGGAGCACCGAATTACTGGCAATAAAAATCAATGAGATAACCGGTTGCCAGTTACATGCAGGAACCGTTCGCCGCTGGTTGCCATCTGCGGGGCTTGTATGGCGCAGGGCCGCGCCAACTCTGCGTATCCGTGACCCACATAAAGATGAAAAGATGGCGGTAATCCACAAAGCGCTGGATGAATGCAGCGCAGAGCATCCGGTATTTTATGAAGATGAAGTGGATATCCACCTTAATCCTAAAATCGGTGCGGACTGGCAGTTGCGCGGACAGCAGAAACGGGTAGTGACGCCGGGGCAGAACGAAAAATACTATCTGGCCGGCGCACTGCACAGTGGCACGGGTAAAGTCAGCTACGTGGGCGGCAACAGCAAAAGTTCAGCGCTGTTTATCGCTCTGCTGAAGCACCTGAAAGCCACTTACCGGCGGGCGAAAACAATCACGCTGATCGTTGATAACTACATTATCCATAAAAGCCGCGAAACACAGCGCTGGTTGAAAGCAAATCCCAAGTTCAGGGTAATTTACCAGCCGGTTTACTCGCCGTGGGTGAATCATGTGGAACGGCTATGGCAGGCACTTCATGACACGATAACCCGTAATCATCAGTGCCGCTCAATGTGGCAGTTACTGAAAAAGGTCCGCCATTTTATGGAAACCGCCAGCCCATTCCCCGGAGGAAAACATGGTCAGGCAAAAGTGTAGCGGTATTAGGCGCAGCTATTTAG
E. coli	K-12 (NC_000913.3)	Cluster412	ERR1937265-22-IAwoC-1	1887			hypo(1);tnp(1)	12	0.0940695	1.22464	0.579882	0.00591716	0	0.372781	0.0414201	0	0	0	0	TAGGGTCTTCCCCGATCATGGTGGGAAGACTCAGTACGCCATATTCAGTTTCCCATAGTGGAACATAACTCCCAGTTTAAAGCGTTCCCGGTTTCGGTATCCCCTGGCCTTTATCCTCAGCAGTCTGATCTTGCTGTTCAGCGCCTCCGCATTTCCATTCGAGACGCGATGACGCATTGCATTCAGTATTCCGTATAACCGTTTTTTAATGGTTTTCGCTGCGTTTTTCATCATCGGCACATCACATTCAGACGCCAGCGATATCCACTGCAACCAGTCATTCCTGCGTTCTGTGCTCCAGGGGCGATCCCAGATATTTTTTGCCAGCTCTTTCAGTGTCCAGCACTGGCTTGTCTGTTGCATCTGTTCCCGCAACCACATCAGCTTTTCCTGCCGGGACTCAGTCATCCATTTGTCGCTGTACTGCCACAGGAAGCGGGTACCTTTGGCCTGACGACGACTTTCAACAGGGAGGTGCGGATGTTCATTCTGGCGGGTTTTATCAACCACTTCGCCCAGTTGCTTCGCCACATGGAAGCGATCGAAGGCGATTTTCTCGACCGCATTGGGTAAATGGATACGCGCTGCTCTTATATAGCCCGCATTCATGTCCATCGACAGTGTTTTGATGGCCAACAACTGACTGTCAGTAAGCGAACGGAGATAGCTGGCAAGACTCTCTGTGCCACGATCATCGGTTAATGCCAGTGCCCGCCCGTCGCGATCAGATACCACGGTTATATACCTATGCCCTTTTTTAAAGGCGACTTCGTCTACATTCATATGACGCACTGATAAAGGCTTTTTAATCCGCGACAGGCCTCGCTTAACCGCGCGGGTCATGATGCCGTCAACGGCATTCCAGCTAAGTTTAAGTTGTTTTCTGACCGCATCAACGGTGCTGATTTTAAGCCATGAGAGCACGAACGATTCGAACAGCAGAGTGTACCGACTGCCGGAACCTGCCCACGGTACAGGCAGAGTCTGGCAGCCATGCTCCGGGCACATAACGCGGGGAACATCGGCTTCTACTAATGTCATGAACTGGCAGGTATCAAGGTGGCGCCATTTACGATGTCGGTGATCGTGAACAGAACAGGATTTCCTGCAGGTCGGACAGGTTAACTGAGTATTTTCAGCAATTCCGACTGTAACAGTAACGGAACCTGCATTTTCATCGAGGGTAAGGGATTTAACCTGCCATGGTGCAGTCAGGTTAAGGATATGGGCATAGAGGGATTTTTCGTCCATATAATTTCATTCTGAAGCTTACTTTAAACTGATATTATTATTTTTTGCCCACTTTCTTAATCTTCCATTAGCGTTGGCGTAAGGCGAAGATGTGTTAAATGAGATCATTCTCCCCATCGTCCATTTTGTGTACCATGGTCTTCCATACAAAATATCATCGGTACGATCATTAATAAGGTTCACAATCTCATTTTTTACAGTCTGAAGTTCAGCTACTAACAACTCATAACTTAACTCACTGTAATCTGAGTAAAATTTTTGAGCAAGAAGGCCAAGCTGATTCCATTTATAGCCAGTTTCCGGAAAATCGACAGGCAGACCTTTAGCATCAGAAGCGATCCACTTTACAACAAGAGCATTCCATCCAAGCAGATACGAAACGAGATCACGAACACTCATCTCCGTTCCTTTGGCGTGTCCGTCCATTGATTTATCTGAAGTAATTTCTGGTGGGATTGTGTTGAGGTAACTAATTAATTTACTAAAATTTTTATCAATAGCTAAAAGCAGTTCAGCTTTTGTTTGCGGCACACTCATAAGAATTCCCTCTCATGTAAAAAGAGACACCATAAAGGTACTGTGTGGTGTTTGAAAATCACTCAATTATGTACCACCCACCACAACAGGGGAAGACCC
E. coli	K-12 (NC_000913.3)	Cluster473	ERR162680-7-IAwoC-1	1336	IS3_255		tnp(2)	12	0.00136333	6	0	0	0	1	0	0	0	0	0	TGAGCTGGCCCCCTGAAATACCAGACAGTAGATGTATCTTAAAATAAGAGATAGGCTTGGATATATGTCTAACACTAGTTCTAATTTTGAGATGGCTGGCGTTTTGTTAGGAAAAGAGGTGCGTAAACGTAAAACACCTCAGGAAAAAATCGCAATTATTCAACAGACTATGGAGCCGGGCATGACGGTGTCCCACGTGGCGCGTTTGCATGGAATTCAGCCCAGTCTGTTGTTTAAGTGGAAGAAACAATATCAGGAAGGAAGCCTCACTGCTGTGGCTGCCGGTGAAGACGTTGTTCCTGCTTCTGAACTGGCCGCTGCAATAAAGCAGATTAATCAGCTTCAGCGTTTACTGGGTAAGAAAACCATGGAAGTTGAGATCCTCAAAGAAGCGGTGGAGTATGCACAATCGCGAAAATGGATAGCGCATGTGCCCTTGTTACCTTCGGACAAGGAATAGCCCCGGTAAGCCGTGTTCTGGGCGTGTCACGTGCGCAGTTAACATTACGGATGAAGGCATCTGATAACAAGCCAGATAAACGGCGTCAGAGGCGCGATGAGGCTGCGGATGCAGAAGTCTTATCGCGCATCCTGGATATCATTGGCGATATGCCAGCATACGGGTATCGCCGTGTCTGGGCGATACTCAGGCGGCAGTCCCGAAATGAAGGACTACCGTTCGTGAATGCAAAGCGCGTTTACCGGATAATGAGCGAAAATAGCCTGTTGTTGTTACATGACAAACCATCACGACGGCAGCGGGAACATAAAGGCCGAATATCGGTGAAGGAAAGCGACCAGCGTTGGTGTTCTGATGGCTTTGAGTTCGGTTGCGATGATGGCGAAAAACTGCGTGTTACGTTCGTCCTGGACTGTTGCGATCGTGAAGCCATAGACTGGGCCGCAAGCACGGGAGGTTACGATAAAGCGACAGTGCAGGATGTGATGTTAGGAGCGATAGAAAAACGCTTTGGCGATAAAGTACCGGAACAGTCCATCCAGTGGCTGACAGATAACGGTTCAGCGTACAGAGCGCATGAAACACGGCAGTTCGCCAGAGAGCTGAATCTGAAGCCCTGCACAACGGCAATCAGTAGCCCCCAGAGTAATGGAATGGCAGAACGGTTCGTGAAAACGATGAAGGAAGACTACATCGCGTTCATGCCGAAACCAAATGTAAGAACGGCATTGCATAACCTTGCAGTGGCGATCGAGCATTACAATGAAAACCATCCGCATAGTGCGTTGGGTTATCGCTCTCCGCGAGAATATCGACGTCAGCGGGTAATGTTAACTTAAGATACAACCCCTGTCTGAAAATAAGGGGGCAAGAACA
E. coli	K-12 (NC_000913.3)	Cluster419	SRR4293106-24-IAwoC-1	1828	IS91_125		tnp(2)	11	0.0259032	1.28947	0.0204082	0	0	0.816327	0.163265	0	0	0	0	CGAGTAGGCAGCCTGGCGGCTGCGGCTTGTCATGGCCTGAAATTACCGTTATAAAAACAGACAATATCATTGTCTTTCAGGTAGTTATATGTCCCGTTCAGCTAAACCCCGTAAACGAAAACCTGCCCCTCAAAGAAGCAAACTTCCCCGCTATGTCGTGAAGCTTCACGACGATGACTTCTTTGACGAAGAAGACGCAGAAGCTCTGCGCTTTGATAATTTTGACGATGCCGTTGAGTGCTGCGCAGACCTGAATATTCCCTTCTTTGTGGATGCCGGAAACAAAAAGCTGGTCTTCTGGTTTGTACGTGTTGATGACGAAGGGTATCCTGAAATAGCCCGCTGCACGGAGCGGGAGTTTGCGACCATTCTTGCCGGTATCAGCGCCGGCGGCATGTACTGCCCGGAGTGTGGCACGGTTCACTGGCCGGACGGAGTCCCCCCGCCCTTCTGATGCTTCCCCGTTTTGCCGACATTTTTCAGCAGGGAAACCGCTGGCTTAACTGGCTGGAGAAACAACCGGAAGGTTCAGTGCGTCCGGTAGTCATTGAGTCTGTGACAAAAATCATGGCCTGCGGGACCACGCTGATGGGGTACACACAGTGGTGCTGTTCATCTCCGGACTGCAGCCACATAAAAAAGATCTGCTTCCGGTGTAAAAGTCGCTCCTGCCCGCACTGCGGAGTGAAGGCTGGCGCACAGTGGATACAGTATCTGCTGAGTCTGGTTCCCGACTGTCCGTGGCAGCATATTGTGTTCACACTTCCCTGCCAGTACTGGTCCCTGGTGTTCCACAACCGGTGGTTACTGGCAGAGATGAGCCGCATTGCTGCGGATGTGATACAGGAAATCTGCCGCCAGGCAGATGTGGTGCCGGGGATATTCACGGTCATCCACACATGGGGACGTGACCAGCAGTGGCATCCGCACATTCACCTGTCGACAACGACCGGCGGCGTGACATCAGACCACACCTGGAAAAACCTTCATTTTTACGCCCGTAAGGTGATGAGTATGTGGCGTTACCGGATAACGCGGTTACTGTCACGGAAATATCCGGACCTGGTGATACCGGATGCGCTGGCAGCAGAAGGAAGCAGTAAACGGGACTGGAATCGCTTCCTGGACAGTCATTACCGGCGGGGCTGGAATGTCAACGTATCCCGGGTGATGGATAACGCCACACATGTGGCGGTGTACTTCGGCTCTTACCTGAAAAAACCGCCGGTGCCGATGAGCCGTCTGGAGCACTATGCTGGTCAGGATGAAATTGGTCTGCGTTACAACAGTCACCGGACAAAACGGGAAGAATACCTGGTGATGAGTGGTGATGAGTTTATGGAAAGGTTCTCCTGGCATGTGGCGGATAAGGGGTTCCGTATGGTGAGGTACTACGGTTTCCTGAGTCCGGTGAAGCGCCGGTTACTGGAAGATGTTGTGTACGTCATAACGGAGACGGTGAGAAAGACGGCGATGCAAATCAGGTGGAGAGGGATGTATCAGCGGTTACTGAAGGTTGACCCGCTGAAGTGCATCCTGTGCGGAGGTCAGATGCGTTTTACGGGGCTGAAGCGGGGCTACCGTCTGACAGAGCTGGTCCTGATGCATGAGCCACTGGCGCAACAGCGGGTGTGCGGCTGAGAGCCGCATCGGAGAAGTTGCGTCCATTTTCAGGGGAATGGGGTAAAAAACCATCAGTGATATGCAGTATCAATCGATAAGATCCATTTAATTGACGGCGGTGCACTCATGGCACGCAGGCAGTGTTGAATAAACATCCGTTTTTGGGTGTTTTTTTAATCTTTTTGGGATTTAAATTCCTATCGAT
E. coli	K-12 (NC_000913.3)	Cluster415	ERR1622526-43-IAwFC-1	1867	IS1_316		tnp(3)	10	0.00681663	1.1	0.0909091	0	0	0.0909091	0.818182	0	0	0	0	GGTAATGACTCTAACTTATTGATAGTGTTTTATGTTCAGATAATGCCCGATGACTTTGTCATGCAGCTCCACCGATTTTGAGAACGACAGCGACTTCCGTCCCAGCCGTGCCAGGTGCTGCCTCAGATTCAGGTTATGCCGCTCAATTCGCTGCGTATATCGCTTGCTGATTACGTGCAGCTTTCCCTTCAGGCGGGATTCATACAGCGGCCAGCCATCCGTCATCCATATCACCACGTCAAAGGGTGACAGCAGGCTCATAAGACGCCCCAGCGTCGCCATAGTGCGTTCACCGAATACGTGCGCAACAACCGTCTTCCGGAGCCTGTCATACGCGTAAAACAGCCAGCGCTGGCGCGATTTAGCCCCGACGTATCCCCACTGTTCGTCCATTTCCGCGCAGACGATGACGTCACTGCCCGGCTGTATGCGCGAGGTTACCGACTGCGGCCTGAGTTTTTTAAGTGACGTAAAACCGTGTTGAGGCCAACGCCCATAATGCGTGCACTGGTGCGACATCCGACGCCATTCATGGCCATATCAATGATTTTCTGGTGCGTACCGGGTTGAGAAGCGGTGTAAGTGAACTGCAGTTGCCATGTTTTACGGCAGTGAGAGCAGAGATAGCGCTGATGTCCGGCAGTGCTTTTGCCGTTACGCACCACCCCGTCAGTAGCTGAACAGGAGGGACAGCTGATAGAAACAGAAGCCACTGGAGCACCTCAAAAACACCATCATACACTAAATCAGTAAGTTGGCAGCATCACCAATGTTCCATTATTTTTTGCTATCTGAAGAGCGTTGAAATACGTAGCTGCGGCAGGTGACCTAATATTAAAATAGTAACAAATGTCCCTAGAAGGCACAGACACGCCTCGAATATATGAGAGCCAAGGAACGAAAAATGTTGCCAAATTCAAGTCATCATTTGTTCTGAATTTATTCGACAAAAATTTCCTCAACTCTGCTCTATATAATCGCCAGCATTCCTCAAACATGCTTTTCCGCAGAGGAACGTAGGTATGTACCAATGGATAATCAATGAGAAAACTGAAGTCATGATTCAAGATAGCTGCAGATTTTAATGATGCAGACAAGGGGTAATGCTGCCAACTTACTGATTTAGTGTATGATGGTGATTTTAAGGTGCTTGCGTGGCTTCCATTTCCATCAAATGTCCTTCCTGCTCCGCTACTGAAGGCGTGGTGCGTAACGGCAAAAGCACTGCCGGACATCAGCGCTATCTCTGCTCTCATTGCCGTAAAACATGGCAACTACAGTTCACTTACACCGCCTCTCAGCCCGGTAAGCACCAGAAAATCATTGATATGGCCATGAATGGCGTCGGATGTCGCACCAGTGCACGCATTATGGGCGTTGGCCTCAACACGGTTTTACGTCACTTAAAAAACTCAGGCCGCAGTCGGTAACCTCGCGCATACAACCGGGCAGTGATGTGATTGTCTGCGCTGAAATGGACGAACAGTGGGGCTACGTCGGTGCTAAATCACGTCAGCGCTGGCTGTTTTACGCGTATGACAGGATACGGAGGACAGTTGTGGCGCACATCTTCGGTGAACGCACTCTGGCCACACTGGAGCGTCTTCTGAGCCTGCTGTCGGCCTTTGAGGTCGTGGTATGGATGACGGATGGCTGGCCGCTGTATGAATCATGCCTGAAGGGAAAGCTGCACGTTATCAGCAAGCGTTACACTCAGCGCATTGAGCGGCATAACCTGAATCTGAGGCAGCACCTGGCACGGCTGGGACGGAAGTCGCTGTCGTTCTCAAAATCGGTGGAGCTGCATGACAAAGTCATCGGGCATTATCTGAACATAAAACACTATCAATAAGTTGGAGTCATCACC
E. coli	K-12 (NC_000913.3)	Cluster380	SRR2550331-40-IAwoC-1	2541	IS66_46		tnp(3)	10	0.0245399	1.02778	0.0540541	0	0	0.648649	0.297297	0	0	0	0	GTAAGCGTAAAGCCAATGCCGTCTGTAACACCTGCTCCTTGCAGACTAAATTAGAGCTCCTTCTAAATTAGACGGAGTTCTATTGATGGATAAACCTACAGACTGGCGCTCCGGAACCCGCCGGATATTTTCTAATGAATTTAAACTTCATATGGTTGAACTGGCTTCGAAACCAAATGCCAATGTTGCACAACTGGCCCGGGAACATGGCGTTGATAACAACCTGATTTTTAAATGGCTACGCCTCTGGCAAAGAGAAGGACGTATTTCTCGTAGAATGCCTCCAACTATTGTAGGCCCTACAGTATCACAATCTTTTCCGGCCTCTCCGACTCTGGTTCCAGTGGAACTTATCGACACCCCGCGCTGTGCTACAGATGCTCCTGCTCCGGAGGCATTATCAGTTGCTTGTGCAGCTTCCTGCCATGTGGAATTCCATTACGGTAAAATGATGCTGGAAAATCCTTCACCAGAGCTGCTCACGGTGTTGATCCGTGAGCTGACCGGGAGGGGACGATGATTTCACTCCCATCAGGTACCCGTATCTGGCTCGTTGCCGGCGTTACTGATATGCGTAAATCCTTCAACGGTCTGGGGGAGCAGATACAGCATGTGCTGGATGATAACCCCTTCTCCGGTCACCTGTTTATCTTCCGTGGCCGACGGGGAGACACGATTAAAATCCTGTGGGCTGATGCTGATGGTCTGTGCCTGTTCACCAAACGCCTTGAGGAAGGTCAGTTTATCTGGCCTGCGGTGCGTGACGGTAAGATATCCATTACCCGCTCGCAACTGGCAATGCTCCTCGATAAGCTGGACTGGCGTCAGCCAAAAACATCCCGCCTTAACGCACTGACAATGTTGTAAAAAACTCCTGACCGCATTATAAAAACGGCCATGAGTCAGAAATACCTCATTCGCATCGCTGAGCTGGAAAGGCTGCTCTCTGAGCAGGCTGAAGCCCTCCGTCAGAAAGACCAGCAACTGAGTCTGGTTGAAGAGACGGAGGCCTTCCTGCGCTCTGCACTGGCACGTGCCGAAGAAAAGATCGAAGAAGATGAACGGGAAATAGAGCATCTGCGGGCTCAGATAGAAAAACTGCGCCGGATGCTGTTCGGAACCCGTTCTGAAAAACTGCGTCGTGAGGTTGAACAGGCTGAAGCCCTGCTGAAACAACGCGAGCAGGAAAGCGATCGTTACAGTGGGCGTGAGGATGACCCGCTGGTTCCCCGCCAGTTGCGACAGTCGCGCCATCGTCGTCCGTTACCGGCACATCTCCCCCGTGAAATATACCGCCTGGAGCCTGAAGAAAGCTGTTGCCCGGAGTGTGGCGGTGAGCTGGATTATCTGGGGGAAGTCAGCGCAGAACAACTGGAACTGGTGAGCAGCGCCCTGAAAGTGATCCGCACAGAACGGGTAAAAAAAGCCTGTACAAAATGTGACTGCATCGTTGAAGCACCGGCACCATCCCGTCCGATAGAGCGTGGTATCGCGGGCCCGGGGTTACTTGCCCGCGTGTTAACGGGAAAATACTGCGAACACCTGCCACTGTATCGTCAGAGTGAAATCTTTGCCCGCCAGGGTGTCGAACTGAGCCGTGCCTTACTCTCCAACTGGGTTGATGCGTGCTGCCAGTTAATGACGCCGCTGAATGATGCCCTGTACAGTTATGTGATGAACACCCGCAAGGTTCACACTGATGACACACCAGTAAAAGTACTGGCACCGGGCAGGAAGAAGGCGAAAACAGGATATATCTGGACGTATGTCCGGGATGACCGAAATGCCGGTTCGCCAGAACCTCCGGCGGTCTGGTTCGCCTACTCACCGGACCATCAGGGTAAACATCCGGAGCAACACCTTCGTCCCTTCCGGGGTATCCTGCAGGCAGATGCGTTCGCAGGTTACGATCGGCTGTTCAGTGCCGAACGTGAAGGCGGCGCGTTGACGGAAGCAGGATGCTGGGCTCATGCGCGGCGCAAAATCCACGATGTATATATCAGTACCAAAAGCGCGACGGCGGAAGAAGCACTGAAACTAATCGGCGAACTGTACGCCATTGAGCACGAAATACGCGGGTTGCCGGTGTCTGAACGCCTGGCGGTCAGGCAAATGCAGAGTAAACCGCTACTGACTTCCCTGTATAAGCTGATGCAGGAGAAAGAACACACGTTATCGAAAAAATGCCGTCTGAGAGATGCGTTCCGGTATATCAGGAAGCACTGGGTTGCGTTGTGCAACTTCTGTGATGACGGTCTGGCGGAGGCGGACAATAACACAGCGGAAAGAGCGCTTCGTGCAGTCTGTCTCGGAAAGAAAAATTACGTGTTCTTCGGTAGCGATCACGGCGGCGAGCGTGGTGCACTGTTGTACGGGCTGATCGGCACCTGCCGGTTGAATGGTATCGATCCGGAAGCGTATCTGCGCCATATCCTGAGCGTACTGCCGGAATGGCCTTCCAACCGAGTTGACGAACTCCTGCCATGGAACGTAGTACTCACTAATAAATAAGCGTCAATACGGTGCTCCGTTGACGCTTAC
E. coli	K-12 (NC_000913.3)	Cluster546	ERR1204176-30-IAwoC-1	770	IS3_255		tnp(1)	9	0.00340832	1.8	0	0	0	1	0	0	0	0	0	GGTGATGCTGCCAACTTACTGATTTAGTGTATGATGGTGTTTTTGAGGTGCTCCAGTGGCTTCTGTTTCTATCAGCTGTCCCTCCTGTTCAGCTACTGACGGGGTGGTGCGTAACGGCAAAAGCACCGCCGGACATCAGCGCTATCTCTGCTCTCACTGCCGTAAAACATGGCAACTGCAGTTCACTTACACCGCTTCTCAACCCGGTACGCACCAGAAAATCATTGATATGGCCATGAATGGCGTTGGATGCCGGGCAACAGCCCGCATTATGGGCGTTGGCCTCAACACGATTTTACGTCACTTAAAAAACTCAGGCCGCAGTCGGTAACCTCGCGCATACAGCCGGGCAGTGACGTCATCGTCTGCGCGGAAATGGACGAACAGTGGGGCTATGTCGGGGCTAAATCGCGCCAGTTCGCCCGGATGTTGGGACTTGAACCGAAGAACACGGCGGTGCGGAGTCCGGAGAGTAACGGCATAGCAGAGAGCTTCGTGAAAACGATAAAGCGTGACTACATCAGTATCATGCCCAAACCAGACGGGTTAACGGCAGCAAAGAACCTTGCAGAGGCGTTCGAGCATTATAACGAATGGCATCCGCATAGTGCACTGGGTTATCGCTCGCCACGGGAATATCTACGGCAGCGGGCCAGTAATGGGTTAAGTGATAACAGGTGTCTGGAAATATAGGGGCAAATCCACTGCATGACAAAGTCATCGGGCATTATCTGAACATAAAACACTATCAATAAGTTGGAGTCATTACC
E. coli	K-12 (NC_000913.3)	Cluster518	ERR1790671-36-IAwoC-1	1070	IS30_173		tnp(1)	9	0.00204499	3	0	0	0	1	0	0	0	0	0	CTTGAATTGTCAAACCAAGTGCAACGATTTTTTGAAGTAAACTTCATAAGGTGTTTTCCAACCTAAACATTTACGTGGTCGTAAATTCAGTTTATTGATCACCTGTTGAATATCAACTTCGCTCCACTGATTGATGTCTTGGTGCTTCGGAAAGTATTCACGAAGTAACCCATTTGTATTTTCATTCGTTCCCCGTGTCCACGGTTGATGCGGCTCGGGGAAGTAAAATTCTACACCCAGTGCTTCTGTTACCAAACGATGTTGGGCAAATTCTTTACCACGGTCTGGCGTAATTGACCGCAATATATGTGAATCCAGCAATTCAATCATGGCTTTTTGGACTGCTTCGGCTTTTTTGGCAGGAATTTTCTTCACCAACTCAAAACGACTTTTGCGTTCCGTCAGCGTCAGCAAACAAGCTCCACCCGCTTTACCCAGTACGGTATCGGCTTCCCAATGTCCAAAGCGACTGCGATTTTGCGCCGAAATGGGACGGTCGTTCAAATGGTTGGATATCTGAATTTTGCCACGTTTTTCATGATGATTTTTTGTATGCCGTGTTTTGCCTTTGTGGCGCAGTTTGCGACTGGCTTTGCGTTCGCCTATATCAAACAACCCTGAATAAATACCACGATAAATGGTTGAATAACTAATGGATAATTCAGATTTTTCCAATTTTAATCGTGCGCTGATTTGTTCGGGCGACCAGTTTTCTGTCAGAAACTTTTCTTGCACCAAATTGAAATATTCAGGCTGCTCTAATTTGCGCTGTGCTTTGCTATTTTGACGATGCTTCAAATAGCTGTTTTGTGCGTTCGTTGCACTGTAGCTTTCTAGAGCGTGTCGTTTCAGCTCGCGAGAAATGGTGCTGGAGCTACGTCCCAGTGCTTTGGCAATTTCTGCTTGTTTTTTGCCCTGTGCGAGTAAAATCATTATCTTTTCTCGCTCGTTTATTGTAAGATGTCGGTAGGAAGTACTCATCATTTGGAAATGGTTTTTGTGTGGAAACAAAATTATATTCTAGTTGATGAGTACTTCTTTTTTTGTTGCACTTGGATTGTAAATTCAGC
E. coli	K-12 (NC_000913.3)	Cluster246	ERR1822298-10-IAwoC-1	5640			aer(1);tnp(2)	8	0.00545331	1	0.5	0	0	0	0.5	0	0	0	0	GGGGAGCCCGCAGAATTCGGAAAAAATCGTACGCTAAGGTTTTCCGGGCATCCGTAAGGGCCGAAACTTCCCGTCTTCCAGTCTGCGGCTCTGCCGCCAGACGTAATCGCCGGTTAGGTTGATGTGCTCCCAGCCCAGCGGCGACAGGAATTGCAGCAGCTCGCCGTCCACCGGCTTGCCGGCCTCGACCAACCCCTGGGTGGCGCGTTCCAGGTACACCGTGTTCCACAGCACGATAGCCGCCGTCACCAGGTTGAGGCCGCTGGCCCGGTAGCGCTGCTGCTCGAAGCTCCGATCCCTGATTTCCCCAAGGCGGTTGAAGAACACCGCCCTGGCCAGCGAGTTGCGCGCCTCACCTTTGTTCAGGCCGGCATGCACGCGGCGGCGCAGTTCAACACTTTGCAGCCAGTCCAGGATGAACAGCGTGCGCTCGATCCGGCCCAGCTCGCGCAGGGCCACGGCCAGTCCGTTCTGGCGCGGGTAGCTGCCGAGCTTGCGCAGCATCAGCGAGGCGGTGACGGTGCCCTGCTTGATCGAGCTGGCCAGGCGCAGGATGTCGTCCCAGTGGGCACGCACGTGCTTGATGTTCAGGGTGCCGCCGATCAGCGGGCGCAACGTCGGGTAGGCTTGCACGCCCTGCGGCACGTACAGCTTGGTTTCGCCGAGGTCGCGGATGCGCGGCGCGAAGCGGAAGCCTAGCAGGTGCATCAGGGCAAAGACGTGATCGGTGAAGCCGGCCGTGTCGGTGTAGTGCTCCTCGATCCGCAGGTCGGACTCGTGGTACAGCAGGCCGTCGAGCACATAGGTGGAATCGCGGACGCCGACATTCACCACGCGGGTGCTGAACGGCGCGTACTGGTCGGAGATATGGGTATAGAACAGCCGTCCCGGCTCGCTACCGTACTTCGGGTTGACGTGCCCGGTGCTCTCGCCCCGGCCACCCGCGCGGAAGCGCTGGCCATCGGAGGATGAGGTCGTGCCGTCGCCCCAGTGGGCGGCAAAGGCGTGGCGATACTGGTGGTTGACCAGCTCGGCCAAGGCCGCCGAATAGGTTTCGTCGCGGATGTGCCAGGCTTGCAGCCAGGACAGCTTGGCGTAGGTCAGGCCGGGGCTCGACTCGGCCATCTTGGTCAGCCCGAGGTTGATCGCATCACCGAGGATTGCGGACAGCAGCAACGTCCTGTCTTTGGCCTCGGCCCCGTCCTTCAAGTGGGTGAAGTGGCGGCTGAAGCCCGTCCAGTCGTCCACGTCCATCAGCAGTTCGGTGATCTTGATGCGCGGCAGTAACTGGCTGGTTTGGTCGATCAGCGCCTGCGCCCGATCCGGCACCGCCGCATCCAGCGGGGTGATTTTCAGCCCTGACTCGGTGAGGATGGCATCGGGCAGCTCGTTGTCCTTGGCCAGGCGGGTGACGGTGGCCAACTGCTCGTCCAGCAGCTGCAAACGCTCTTCCAGGTACTGGTCGCTGTTCGGGTTGATCGCCAGGGGCAGGGCCTGCTCGCGCTTGAGTGCGGCGAACTTCTCGGCCGGCAGCAGGTAGTCGTCGAAGTCGCGGAACTGCCGCGAGCCCTTGACCCAGATGTCGCCGGAGCGCAGGGCGTTCTTCAGCTCGGACAGGGCGCAGATTTCGTAGAATTTCCGGTCGAGGCCTTCCGGGGTGATCACCAGCGGCTTCCAGCGCGGCTTGATGAAGGCCGTGGGTGCATCGGCCGGCACCTTGCGCAGGTTGTCGGCGTTCATCTCACGCAGGGTCTGCACGGCTGCCAGCACGCCTTGCGCGGCCGGCGCGGCGCGCAGTTCCAGCACCTCCAGCAAGGCCGGCGTGTAACGGCGCAGGGTGGCGAAGTTCTCGCCGACCAGGTGCAGGTGGTCGAAGCCTTCCGGCCGGGCCAGCAGCTCGGCCTCGCTGACGCTCTCGGTGAACTCGTCCCAGGGAATCACCGCCTCGATGGCGGCATAGGGGTCGCTGCCGCTTTCCTTCGCTTCCAGCAGCGCCTGGCCGATCCTGGAGTACAGGCGCACCTTGTCGTTGATCGCCTTGCCCTGCTTCTGGAACTGCTGCTGATGCTTGTGCTTCGCGCCGCTGAACAGCTTGACCAGGATGCGGTCATGCAGATCGACCAGCTCATCGATCACGGTCGCGGTGCTCTCCAGCACCACGGCGGCCAGGGTCGCGTAGCGGCGCTGCGGCTCGAACTTACCGAGGTCTTTGGGCGTCATCTGCCCACCCTCGCGGGCCAGCTTGAGCAGGCGGTTCTGGTGGATGTGCCGGCCCAGGCCTTCGGGCAAGTCCACCAACTGAAATGTCTTCAGCCGCTCGATGTGTTCCAGCATGTGCCGAGAGTTGGGTTTCAGCGGTGCCTGGCGCAGCCAGGTCAACCAGGTGATGCTGCTGCCGGCCTTGAGCTTCAACAGCTCGTCCAGCTTGGCCCGATGCGAGTCCGTGAGTGGTTCGACCAGGGCGCGGTAGACCCGCCGATTGGCTCGCGCAATGGCTTCCGAGCAGGCCCGGTCAATCACGCTCAGCGCCGGCAGGATGCGTCGTTTCTGCCGTAGGCTCTCCAGGGCCTGACCGGCCAGCAGCAAGCCTTTGTCGGTCTGCTGGGCCAGCTCGGTTAGCTCGCGCACCAGGGCGCGGAAGTCGGACAGGCCGAACGGGGCCAGTTGCAGGTAGGTGCGCAGTTCCTGGGCATGCTCGCGACGGGTCACGTCGCGCTCGCCGTACTTTGCCCAGCTCGCCGGCTCGGCCTGGACTTGCTTCGCCACCCACAGGATGACCGGCTCGGGCAGCTCGCTGTCGGTTCCCAGCGCGTAACCGGGGTAGCGCAGCAGGCAGAGCTGCACGGCGAAGCCGAGGCGGTTGGCGTCGCCGCGTCGCTGGCGGATCAGCGACAGGTCGGAGTCGTTGAAGGTGTAGTAGCGGATCAGGTCATCCTGGCTTTCCGGCAGCGCAAGCAGGGTGTCCCGCTCCGTGGCCGAGAGGATCAAGCGACGCGGCATGTGTCAGTCGTCCGTGCGGAGGTACTGGTAGAGGGTTTCCCGGCTGATGTTGAACTCGCGGGCAAGCTGCGCCTTGGGCTCGCCGGCCGTCGCTCGCTGCCGCAGGGTAGCAGCCTGCTCATCGGACAGGGCTTTCTTGCGGCCCCGGTACGCGCCACGCTGCTTGGCCAAGGCGATGCCCTCACGCTGCCGCTCGCGGATCAGGGCGCGCTCGAACTCAGCGAAGGCCCCCATCACCGACAGCATCAGGTTGGCCATCGGCGAGTCCTCGCCAGTGAACACCAGGCCCTCCTTCAGGAACTCGATGCGCACGCCGCGCTGAGTCAGCTTCTGTACCAAGCGACGCAGGTCATCGAGGTTGCGGGCCAGCCGATCCATGCTGTGCACCACCACTGTATCGCCTTCGCGGACGAAGCTCAGCAGCGCTTCGAGCTGGGGGCGCTGGGTGTCCTTGCCCGATGCCTTGTCGGTGAACACCTTGCTCACCTGGGTTTGTTCCAGCTGGCGTTCCGGGTTCTGGTCAAAGCTGCTGACCCGGACGTAGCCGATGCGGTGCCCCTGCACGATGTCTCCTTGGTTGAAGGCGGCTTAAGTGCACTTTCTGTTCCGTTGTGCCTCAAAGCCCATTTCTGTCAGGCTGAAATCTATAACCTTCGCGGGCATGTGTCAAAAAATGGGAAAGCAGACTCTATTCTGACGAAGCGGCGCGGCCCTGCCTGACATCAAGTTAGGGTATAGCCTAGATTGACATGCGCGATGCAACCCTTAACTTGCTTGCACCTATCGTTTCCATGCTAGCTTTATCGTAACGCTCAAGAAATTGGGCTTAATGCCGAAAACAATAAAATAAAACAGCCAACCCTTGAGGTTCTTATGCGCCAGAATTTACCAGTGACGGGTCGAAACTTAGAACTCCCAAAAGATGCCAATATTCTTTCGACTACCTCCCCTCAAAGCCATATCACGTACGTTAATCCTGACTTCATTAAAATCAGTGGTTTCACTGAGGAAGAACTATTAGGCCAGCCTCACAACATCGTAAGACACCCAGATATGCCGCCTGCTGCATTTGAGCATATGTGGAGTACATTAAAATCTGGCCGCTCATGGATGGGGCTAGTAAAAAATCGCTGTAAAAATGGCGACCACTATTGGGTAAGTGCTTATGTAACGCCAATAGCTAAGAATGGTTCGATTGTTGAATACCAGTCTGTAAGGACCAAGCCTGAACCTGAGCAGGTTTTGGCTGCGGAAAAATTATATGCTCAATTGAGAAGCGGGAAGGCCGCGAGGCCGAAATTGGCTGCTAGCTTTTCCGTGAAAATACTCTTGCTCATATGGGGTAGTATTATATCAAGCGCAATGGCTGCCGGCATGCTTACTGATACATCAATAAGCAGCTTATTGTTAGCCACTTTAATGTCAGGAAGCTTAAGCTCTGTTAGTGTTTTGGCTATTCTCTCTCCTCTTGGAAGACTGGTTGAAAGAGCCAGGAATATTTCCAATAACCCATTAAGTCAATCCCTCTACACTGGGCGCACCGATGAGTTTGGCCAAATAGAGTTTGCTTTACGAATGATGCAAGCTGAAACAGGCGCCATAGTAGGTCGCATAGGTGATGCATCAAATCGGCTTAGCGAACACACCCGAGGCCTACTAAAGGATATTGAGTCAAGCAATGTACTTACAGTTGAGCAGCAGGCAGAGACAGATCAAATAGCAACGGCAGTAAACCAAATGGTGGCAAGCATTCAAGAGGTTGCGAGCAATGCACAGCATGCTGCAGATGCGGCCGGAAGAGCAGACACTGAGACGGCATCTGGCCAGCGTCTGGTAGCCCACACAAGCCAGTCAATCACTGCCCTTGAAGGTGAAATTAGGCAAGCCACTCAGGTTATTCATGAGCTTGAAGGTCAAAGTAACGAGATATCAAAAGTTCTTGACGTTATACGAGGGATCGCCGAGCAAACGAATTTGTTGGCACTCAACGCAGCAATTGAGGCCGCGCGTGCTGGTGAGCAGGGGCGTGGTTTTGCTGTTGTCGCCGATGAGGTTCGCAGTCTTGCTGCTCGCACACAGCAATCGACAACGGATATTCAAAGCATGATCAGCGCTCTACAAGAGCGAGCGCAATCCGCTGTTACAGTCATGGAGCAAAGTAGTCGGCAAGCGCACACGAGTGTAGCTCACGCAGAGGAAGCAGCTACAGCTCTTGATGGAATTGGCCAACGCGTTAACGAAATTACCGACATGAACGCGCAAATAGCGACTGCGGTCGAGCAGCAGGGAGCAGTAAGTGAAGACATAAACCGCAGTATTATCAATATACGCGATGCTGCTGATACCAATGTACAGACCGGGCAGAATAATTTGCAAAGTGCGAAATCTGTCGCTCAGTTAACTAGCGCTCTGAGCGAACTGGCAAAACAGTTTTGGGAAAAACGAGGATAACGCTTTTCAGTATCTCGACAGGGATAACTTACTTTACCATCGGTTATCCCTTTTAGCCGCACAAATTTTAGCCATGGCTTTTCAGGAAGTCAGGGCTATCAGAATGGCCTTAGAAAGCCTAGTCAAAGAGCTGTCACGAGAACACCGTTAGCTTAGCGTACGATTTTTTCCGAATTCTGCGGTTCCCCC
E. coli	K-12 (NC_000913.3)	Cluster390	ERR435472-4-IAwoC-1	2411	IS21_69		tnp(2)	8	0.00477164	1.28571	0	0	0	0.555556	0.444444	0	0	0	0	TTATGAGACGACAATAACTCAGTCCGCCTGGCGCCGATTATTCTGGCCGGTTTTGTAACCTGAGTGTCATTTACATGATCCAACAGGAAATGGCGTGACGCTCAATACTTCTCAGGTCAGTTACTATATGACTCAGCGTAAGAAAGGTATAACTCAGCATATCTCGGCCATGAAGGCTGGTATCTCAGTCCGTTCTGGTCGTCGGATCGAAAAAGGAGAGTGGGCAAAAAACAGTGTTCGGCACTGGCGCACACGCAAAGATCCTCTGGAAGCTGTGTGGGACAGCATGCTTGTTCCTCTGTTGAAAGAGAGGCCGGCTCTGACACCAACAACTCTGCTGGAGATGCTACAGGATAAATATCCCGGCCAGTACCCCAACAGCCTTCGAAGAACAATGCAACGGCGGGTCCGCGAATGGAAGCTACAGTATGGTGCAGAGCAGGAGGTCATGTTCCGCCAGCGACATCAGCCCGGTCTGCGAGGTCTGTCGGACTTTACTGAACTGAAAGGTGTAGTTGTCACCATCGCCGGTAAGTTGTTGGCGCATAAGTTGTATCACTTCCGTCTGGAATGGAGCCACTGGAGCTGGATGCGGGTTGTGCTGGGTGGTGAGAGCTTCTCTGCTCTGGCTGAAGGTCTGCAGGAAGCCCTCGGACAACTGGGCGGAGTGCCGGTAGAACATAAAACGGACAGCCTGAGGGCAGCATGGAAACAACAGGGCGAAGATGGACGCCGCGAGCTGACTGAGCGTTATGCTGCTCTCTGTCAGCACTACGGAATGCAGGGCGTACACAATAATGCCGGTCGGGGCCACGAAAATGGCTCGGTTGAAAGTGCCCACGGACATCTGAAAAGGCGTATCTGTCAGGCGCTGATACTGCGGGGCAGTAACGACTTCAGCACCATAGAAGAATATCAGGCCTTCATCACTCAGCAGGTTATGCGGCACAACCGTAACAATCAGGATCTGGTCAAGGAAGAACGTCTTCATCTGAAACCGCTGCCGCTTCGTCGCAGTGCTGACTATGATGAGCTGACTGTGAGGGTTAGCCGCAGCAGTACCATCAATGTGAAGCACGTCGTCTACAGCGTACCTTCCCGGCTTGTAGGTCAACTGTTACGGGTCCGGTTATGGGACGATCGTCTGAGCTGTTACGTTGGCAGCAGCGAGGTCATGAGCTGCCCACGTGTCAGACCAGAAAAAGGGAAGACGCGGGCCCGTCGTATCGACTTCCGACATGTGATCGACAGTCTGGCAAAAAAGCCCGGTGCGTTCTGCCATGCAACGCTGAGAAATGACATCCTGCCAGACGATGAATGGCGGAGGCTGTGGCGTCGCTTATGTAATCATCTGGAACCCGACATGGCAGGCAGGCTGATGGTACATGCTCTGAAACTGGCTGCAGGATACGACGATATCTCAGTCGTGGCAAAAGGTATGGAGCAGATGCTGAATACCCCGGGAAACGTGGATCTGCACCGGCTGATGCGCTTCCTGGGTATAAAGGAAAAGGCGTTGCCGGTAGTCAATGTGAAACAGCATAACCTGAGCAGTTATGAGCAACTACTGCGTGGCAAGGGAGGTTCGCAGTGAGCAATATCCATCACCTTGAACGCAGCCTGCGTAAACTACGCCTGACACGAGTTGGAGCTGAATGGCACGCTCTGGAAAAACGAGCACTGGCAGAAGGCTGGACACCATCGCGCTATCTTCTGACGCTATGCAATGAAGAACTCCTGTGGCGCGAGAGTGAAAAACTGCGTCGTTATAAAAAGGAGGCCCGGTTGCCAGTTGCCAAAACGCTAAGCGAATACGACTTCAGTCAGGTGCCGGAACTGAATGGAGCTCAGTTCCGGCAACTCTGTGAAACGACAGACTGGGTTGATGCAGGAGAAAACGTTCTGCTGTTCGGAGCCAGCGGGTTGGGGAAAAGCCATCTGGCGGCAGCGATCGTGGATGGCGTAGTAGGCCAGGGCTACCGGGCCCGGTTCTACAGCGCAGGAGAGTTGTTGCAGGAACTACGTAAAGCCAGAGCGCAGTTGAAACTGAATGAGCTGCTACTGAAACTGGATCGCTACCGGGTGATAGTGGTGGATGATCTTGGCTATGTCAAACGCGACAGCGCCGAAACGGGAGTACTGTTCGAGTTAATAGCGCATCGCTATGAACGTGGGAGCCTGGTGATAACCAGTAACCATCCGTTCAGCATGTGGGGCAGCATCTTCGTGGATGAGACTATGGCGGTGGCGGCGGCAGACCGGCTGATCCATCACGGATATATGTTCGAACTGAAAGGTGAAAGCTACAGGAAAAAGACAGCGAAGGCAGTAACAAGCGCGACTTGATGTCGCACTGAAGGGTGCGGCCAGTATAGTTGGCGCGAGTCGGCAAAACTAGTTGACGTCTAATA
E. coli	K-12 (NC_000913.3)	Cluster509	SRR5574018-38-IAwoC-1	1153	IS630_214		tnp(1)	8	0.00204499	5	0	0	0	0.466667	0.533333	0	0	0	0	AATAGCTGCGCGGAATAGTAGATCACTTTGAGGGAACTTAGCCCGGATTGTGCGATCTGATCAATCGCCAAATCAAAACAAATCACCAACCGGACTGAGCAATGCCGATCATAGCACCAATTTCCCGTGACGAACGACGCCTGATGCAGAAAGCCATCCATAAAACACACGATAAAAATTATGCCCGCAGACTGACTGCCATGCTGATGCTGCACCGGGGCGACCGTGTCAGCGACGTTGCCAGAACGCTCTGCTGCGCCCGTTCCTCTGTTGGACGCTGGATTAACTGGTTCACGCAGTCGGGTGTTGAGGGACTGAAATCATTACCTGCCGGGCGTGCCCGTCGCTGGCCGTTTGAGCATATCTGCACACTGTTACGTGAGCTGGTAAAACATTCTCCCGGCGACTTTGGCTACCAGCGTTCACGCTGGAGTACAGAACTGCTGGCAATAAAAATCAATGAGATAACCGGTTGCCAGTTAAATGCCGGAACCGTTCGCCGCTGGTTGCCGTCTGCGGGGATTGTGTGGCGAAGGGCTGCGCCAACTCTGCGTATCCGTGACCCGCATAAAGATGAAAAGATGGCAGCAATCCATAAAGCACTGGACGAATGCAGCGCAGAGCATCCGGTCTTTTATGAAGATGAAGTGGATATCCATCTTAATCCCAAAATCGGTGCGGACTGGCAACTGCGCGGACAGCAAAAACGGGTGGTCACGCCGGGACAGAATGAAAAATATTATCTGGCCGGAGCGCTGCACAGCGGGACAGGTAAAGTCAGCTGTGTGGGCGGCAACAGCAAAAGTTCGGCGCTGTTCATCAGCCTGCTGAAGCGGCTTAAAGCGACATACCGTCGGGCGAAAACCATCACGCTGATCGTGGACAACTACATTATCCACAAAAGCCGGGAAACACAGAGCTGGCTGAAGGAGAACCCGAAGTTCAGGGTCATTTATCAGCCGGTTTACTCGCCATGGGTGAATCATGTTGAACGGCTATGGCAGGCACTTCACGACACAATAACGCGTAATCATCAGTGCAGCTCAATGTGGCAACTGTTGAAAAAAGTTCGCCATTTTATGGAAACCGTCAGCCCATTCCCCGGAGGCAAACATGGGCTGGCAAAAGTGTAGCGGTATTAAGCGCAGCTATT
E. coli	K-12 (NC_000913.3)	Cluster420	ERR1618138-17-IAwoC-1	1769	IS1380_141		tnp(1)	7	0.00477164	1	0.142857	0	0	0.714286	0.142857	0	0	0	0	CCTAGATTCTACGTCAGTACTTCAAAAAGCATAATCAAAGCCTTGATAAATATGCATTCCTTCGAAATTCAGCTTTCACCCATTGGGTGAAAGAAAAGTGCTCAAAAATATGTTAAATTATCAGCTTTTATGACTCGATATATGGTAAAATAATAGTAAGAAAAGTAGTAAAAAGGGGTTCTAATTATGATTAATAAAATTGATTTCAAAGCTAAGAATCTAACATCAAATGCAGGTCTTTTTCTGCTCCTTGAGAATGCAAAAAGCAATGGGATTTTTGATTTTATTGAAAATGACCTCGTATTTGATAATGACTCAACAAATAAAATCAAGATGAATCATATAAAGACCATGCTCTGCGGTCACTTCATTGGCATTGATAAGTTAGAACGTCTAAAGCTACTTCAAAATGATCCCCTCGTCAACGAGTTTGATATTTCCGTAAAAGAACCTGAAACAGTGTCACGGTTTCTAGGAAACTTCAACTTCAAGACAACCCAAATGTTTAGAGACATTAATTTTAAAGTCTTTAAAAAACTGCTCACTAAAAGTAAATTGACATCCATTACGATTGATATTGATAGTAGTGTAATTAACGTAGAAGGTCATCAAGAAGGTGCGTCAAAAGGATATAATCCTAAGAAACTGGGAAACCGATGCTACAATATCCAATTTGCATTTTGCGACGAATTAAAAGCATATGTTACCGGATTTGTAAGAAGTGGCAATACTTACACTGCAAACGGTGCTGCGGAAATGATCAAAGAAATTGTTGCTAACATCAAATCAGACGATTTAGAAATTTTATTTCGAATGGATAGTGGCTACTTTGATGAAAAAATTATCGAAACGATAGAATCTCTTGGATGCAAATATTTAATTAAAGCCAAAAGTTATTCTACACTCACCTCACAAGCAACGAATTCATCAATTGTATTCGTTAAAGGAGAAGAAGGTAGAGAAACTACAGAACTGTATACAAAATTAGTTAAATGGGAAAAAGACAGAAGATTTGTCGTATCTCGCGTACTGAAACCAGAAAAAGAAAGAGCACAATTATCACTTTTAGAAGGTTCCGAATACGACTACTTTTTCTTTGTAACAAATACTACCTTGCTTTCTGAAAAAGTAGTTATATACTATGAAAAGCGTGGTAATGCTGAAAACTATATCAAAGAAGCCAAATACGACATGGCGGTGGGTCATCTCTTGCTAAAGTCATTTTGGGCGAATGAAGCCGTGTTTCAAATGATGATGCTTTCATATAACCTATTTTTGTTGTTCAAGTTTGATTCCTTGGACTCTTCAGAATACAGACAGCAAATAAAGACCTTTCGTTTGAAGTATGTATTTCTTGCAGCAAAAATAATCAAAACCGCAAGATATGTAATCATGAAGTTGTCGGAAAACTATCCGTACAAGGGAGTGTATGAAAAATGTCTGGTATAATAAGAATATCATCAATAAAATTGAGTGTTGCTCTGTGGATAACTTGCAGAGTTTATTAAGTATCATTGCAGCAAAGATGAAATCAATGATTTATCAAAAATGATTGAAAGGTGGTTGTAAATAATGTTACAATGTGTGAGAAGCAGTCTAAATTCTTCGTGAAATAGTGATTTTTGAAGCTAATAAAAAACACACGTGGAATTTAGGGACTATTCATGTTGTTGTTATTTCGTATCTTCCAGAATAAGGAATCCCATGGTTAAAAAATCACTGCGCCAGTTCACGCTGATGGCGACGGCAACCGTCACGCTGTTGTTAGG
E. coli	K-12 (NC_000913.3)	Cluster345	ERR1216290-19-IAwoC-1	3112			bla(1);hypo(1);tnp(1)	7	0.00477164	1	0.142857	0	0	0.428571	0.428571	0	0	0	0	CCTAGATTCTACGTCAGTACTTCAAAAAGCATAATCAAAGCCTTGATAAATATGCATTCCTTCGAAATTCAGCTTTCACCCATTGGGTGAAAGAAAAGTGCTCAAAAATATGTTAAATTATCAGCTTTTATGACTCGATATATGGTAAAATAATAGTAAGAAAAGTAGTAAAAAGGGGTTCTAATTATGATTAATAAAATTGATTTCAAAGCTAAGAATCTAACATCAAATGCAGGTCTTTTTCTGCTCCTTGAGAATGCAAAAAGCAATGGGATTTTTGATTTTATTGAAAATGACCTCGTATTTGATAATGACTCAACAAATAAAATCAAGATGAATCATATAAAGACCATGCTCTGCGGTCACTTCATTGGCATTGATAAGTTAGAACGTCTAAAGCTACTTCAAAATGATCCCCTCGTCAACGAGTTTGATATTTCCGTAAAAGAACCTGAAACAGTGTCACGGTTTCTAGGAAACTTCAACTTCAAGACAACCCAAATGTTTAGAGACATTAATTTTAAAGTCTTTAAAAAACTGCTCACTAAAAGTAAATTGACATCCATTACGATTGATATTGATAGTAGTGTAATTAACGTAGAAGGTCATCAAGAAGGTGCGTCAAAAGGATATAATCCTAAGAAACTGGGAAACCGATGCTACAATATCCAATTTGCATTTTGCGACGAATTAAAAGCATATGTTACCGGATTTGTAAGAAGTGGCAATACTTACACTGCAAACGGTGCTGCGGAAATGATCAAAGAAATTGTTGCTAACATCAAATCAGACGATTTAGAAATTTTATTTCGAATGGATAGTGGCTACTTTGATGAAAAAATTATCGAAACGATAGAATCTCTTGGATGCAAATATTTAATTAAAGCCAAAAGTTATTCTACACTCACCTCACAAGCAACGAATTCATCAATTGTATTCGTTAAAGGAGAAGAAGGTAGAGAAACTACAGAACTGTATACAAAATTAGTTAAATGGGAAAAAGACAGAAGATTTGTCGTATCTCGCGTACTGAAACCAGAAAAAGAAAGAGCACAATTATCACTTTTAGAAGGTTCCGAATACGACTACTTTTTCTTTGTAACAAATACTACCTTGCTTTCTGAAAAAGTAGTTATATACTATGAAAAGCGTGGTAATGCTGAAAACTATATCAAAGAAGCCAAATACGACATGGCGGTGGGTCATCTCTTGCTAAAGTCATTTTGGGCGAATGAAGCCGTGTTTCAAATGATGATGCTTTCATATAACCTATTTTTGTTGTTCAAGTTTGATTCCTTGGACTCTTCAGAATACAGACAGCAAATAAAGACCTTTCGTTTGAAGTATGTATTTCTTGCAGCAAAAATAATCAAAACCGCAAGATATGTAATCATGAAGTTGTCGGAAAACTATCCGTACAAGGGAGTGTATGAAAAATGTCTGGTATAATAAGAATATCATCAATAAAATTGAGTGTTGCTCTGTGGATAACTTGCAGAGTTTATTAAGTATCATTGCAGCAAAGATGAAATCAATGATTTATCAAAAATGATTGAAAGGTGGTTGTAAATAATGTTACAATGTGTGAGAAGCAGTCTAAATTCTTCGTGAAATAGTGATTTTTGAAGCTAATAAAAAACACACGTGGAATTTAGGGACTATTCATGTTGTTGTTATTTCGTATCTTCCAGAATAAGGAATCCCATGGTTAAAAAATCACTGCGCCAGTTCACGCTGATGGCGACGGCAACCGTCACGCTGTTGTTAGGAAGTGTGCCGCTGTATGCGCAAACGGCGGACGTACAGCAAAAACTTGCCGAATTAGAGCGGCAGTCGGGAGGCAGACTGGGTGTGGCATTGATTAACACAGCAGATAATTCGCAAATACTTTATCGTGCTGATGAGCGCTTTGCGATGTGCAGCACCAGTAAAGTGATGGCCGCGGCCGCGGTGCTGAAGAAAAGTGAAAGCGAACCGAATCTGTTAAATCAGCGAGTTGAGATCAAAAAATCTGACCTTGTTAACTATAATCCGATTGCGGAAAAGCACGTCAATGGGACGATGTCACTGGCTGAGCTTAGCGCGGCCGCGCTACAGTACAGCGATAACGTGGCGATGAATAAGCTGATTGCTCACGTTGGCGGCCCGGCTAGCGTCACCGCGTTCGCCCGACAGCTGGGAGACGAAACGTTCCGTCTCGACCGTACCGAGCCGACGTTAAACACCGCCATTCCGGGCGATCCGCGTGATACCACTTCACCTCGGGCAATGGCGCAAACTCTGCGGAATCTGACGCTGGGTAAAGCATTGGGCGACAGCCAACGGGCGCAGCTGGTGACATGGATGAAAGGCAATACCACCGGTGCAGCGAGCATTCAGGCTGGACTGCCTGCTTCCTGGGTTGTGGGGGATAAAACCGGCAGCGGTGGCTATGGCACCACCAACGATATCGCGGTGATCTGGCCAAAAGATCGTGCGCCGCTGATTCTGGTCACTTACTTCACCCAGCCTCAACCTAAGGCAGAAAGCCGTCGCGATGTATTAGCGTCGGCGGCTAAAATCGTCACCGACGGTTTGTAATAGCGGAAACGGAATGGGGAAACTCATTCCGTTTTTGTTTATCGCCTTAGACGGCAAAAGTGCTGTCGCCCACCTGCGCTTGCGCATACCAGGCCATAAGCTCCGTGGTTCCTGGTTCTCCTTCCGCTGGAGCCCAGTGCGCATAGTCATCGGCAGCCACGGGTTGATAGCCACCGTGTTTTACTTCAAAAATTATGCCACCGGTATCCAGCGACAGCACGGCATGCCAGGTTCCTGCGGCCATCTCCAGCACCGTACAGGTTTCCCCCAATATCGCCCGATGGGTGACGGTACCCCGATCGTCAAAATTCAGCACCACGAAACGACCCCTTAATGGCAACAGTAGCTCGAAGGTGTGAGGGTGTCGGTGCGGGCGCACGTAGGTCCCAGGTCATATTCCTTCCGGCGTCCGGCATTTTACCGCCAGACAGCTCGGGATTCGTGATATCACCGTTCTTGCAGAATACGGTCAGAGGGAAAATACCCGCCGTGAGCATGCAGCGCTGATACGTCAGCACTATCAGTATCGTGA
E. coli	K-12 (NC_000913.3)	Cluster557	ERR1622186-1-IAwoC-1	654	IS1_316		tnp(1)	7	0.00340832	1.4	0	0	0	1	0	0	0	0	0	GGTAATGACTCCAACTTACTGATAGTGTTTTATGTTCAGATAATGTCCAATGACTTTGTCATGCAGTTCTCCCTTCAGGCGTGATTCATAAAGCGGCCAGTCATCCGTCATCCATACCACGACCTCAAAGGCCGACAGCAGGCCCGGAAGACGCTCCAGCATGGCCAACGTGCGTTCACCGAATACGTGCGCCACAACCGTCCTCCGTATCCTGTCATACGCGTAAAACAACCAGCGCTGGCGTGATTTAGCGCCGACGTAACCCCACTGTTCGTCCATTTCCGCGCAAACAATGACGTCACTGCCCGGTTGTATACGTGAGTTTACCGACTGCGGCCTGAGTTTTTTAAGTGTCGTAAAATCGTGTTGAGGCCAATGCCCATAATGCGTGCACTGGCGCGGCATCCGACGCCATTCATGGCCATATCAATAATTTTCTGGTGTGTACCGGGCTGAGAGGTGGTGTAAGTGAACTGTAGCTGCCATGTTTTACGGCAGTGAGAGCAGAGATAGCGCTGATGTCCGGCAGTACTTTTACCGTTACGCACCACGCCTTCAGTAGCTGAGCAGGAGGGACAACTGATGGAGATGGAAGCCACGGGAGCACCTCAAAAACACCATCATACACTAAATCAGTAAGTTGGCAGCATCACC
E. coli	K-12 (NC_000913.3)	Cluster523	ERR1789820-16-IAwoC-1	1045	IS3_255		tnp(1)	7	0.000681663	7	0	0	0	1	0	0	0	0	0	TAGACTGGCCCCATGAATCTCCAGACAACCAATATCACTTAAATAAGTGATAGTCTTAATACTAGTTTTTAGACTAGTCATTGGAGAACAGATGATTGATGTCTTAGGGCCGGAGAAACGCAGACGGCGTACTACACAGGAAAAGATCGCTATCGTTCAGCAGAGCTTTGAACCGGGAATGACGGTCTCCCTTGTTGCCCGGCAACATGGTGTGGCAGCCAGCTAGACGAACCGATGACTGGAAGGACGGCCGCCGCAGCCGTCACACGGATGATACGGATGTGCTTCGCCGTATACACCATGTTATCGGAGAGCTGCCCACATATGGTTATCGTCGGGTATGGGCGCTGCTTCGCAGACAGACGGAACTTGATGGTATGCCTGCGATCAATGCCAAACGTGTTTACCGGATCATGCGCCAGAATGCGCTGTTGCTTGAGCGAAAACCCGCTGTACCGCCATCGAAACGGGCACATACCGGCAGAGTGGCTGTGAAAGAAAGTAATCAGCGATGGTGCTCTGACGGGTTTGAGTTCCGCTGTGATAACGGAGAAAAACTGCGGGTCACGTTCGCGCTGGACTGCTGTGACCGTGAGGCACTGCACTGGGCGGTCACAACGGGGGGCTTCGACAGTGAAACAGTACAGGACGTCATGCTGGGAGCAGTGGAACGCCGCTTTGGCAGCGAGCTTCCGGCGTCTCCAGTGGAGTGGCTGACGGATAATGGTTCATGCTACCGGGCGAATGAAACACGTCAGTTCGCCAGGATGTTGGGACTTGAACCGAAGAACACGGCAGTGCGGAGTCCGGAGAGTAACGGAATAGCAGAGAGCTTCGTGAAAACGATAAAGCGTGACTACATAAGTATCATGCCCAAACCAGACGGGTTAACGGCAGCAAAGAACCTTGCAGAGGCGTTCGAGCATTATAACGAATGGCATCCGCATAGTGCGCTGGGTTATCGCTCGCCACGGGAATATCTGCGGCAGCGGGCCAGTAATGGGTTAAGTGATAACAGGTGTCTGGAAATATAGGGGCAAATCCA
E. coli	K-12 (NC_000913.3)	Cluster537	ERR1790508-2-IAwoC-1	895	IS21_122		tnp(1)	7	0.00204499	3.66667	0	0	0	0.272727	0	0	0	0	0.727273	TGTCAACGCCACGATGTTTGACCGTTATTTGCCATTTTTCATGCCCGCTAAAATACTTTCGTTACTGATGCTGTCCGCTTTTCACCATTTCATCATCACTGATTGGCGTTGTGTTTTTGGTCAGCACTCCAGCTTTACGTTTCTCTTTTAACCGGTAACTCTCTCCTTTGATATTCAGCGTGGTTGAGTGATGTAGCAGCCGATCCAGGATCGCTGTTGCCAGCACGTGATCTCCGAACATTTCTCCCCAGTCTGCGAACCCTTTGTTTGACGTCAGTATGATGCTCGCTTTTTCATATCGACGGTTCAGTAGCCGGAAGAACAGGCTGGCTTCCTCTCTGTTCATCGGCAGATAGCCTATTTCATCCAGGATCAACACCCGGGCATAACTCAGTTGCTGTAGCTGACGCTCCAGCCGGTTTTCCTGTTTCGCTTTCATCAGTGTCGCGATCAGTCTGTCCAGTGGCATAAACAGTACCCGATGTCCCGCATTTACGTTTGGGCTGGATGTAGTAACGCAGCATGGAACGTCCGCCCGTATAGCCCATTGCCTTAATCTCCGCAAAGATAACCTCGCTATTCCAGACATTTTCTGCCAGGCGCATGTCGATGTAATCCATAAACGGTTTCAGCTTAACCATTTTGTGGGGGGGCTTTCTGGCTGGCGGTTCAGGGTATTTGAGGTAGCGTCTGACCGTCCGTTCAGAGCACCCAATCTGAGTCGCAATATCGACAATGTACGCGCCCTGCTGGCGCATTTGCTTTATCATGTAAAAGTCCTCTCTGCTCAGCATGTTGATGTCCTTTCTTGTGTGAGAACCTTAAGGAAACAACATGTTGGGTGGAGCGGACAATCCAAATGGCGAATTACCGTCTTATATCACTGGCGCTGACA
E. coli	K-12 (NC_000913.3)	Cluster442	SRR2000285-43-IAwoC-1	1518	IS110_170		tnp(1)	7	0.00272665	3.5	0	0	0	0.285714	0.714286	0	0	0	0	GCAGTATGACTTTCCGTGAGACAGATGCTGGCCAACGTGGGATATTTAACGCGGGTTAACATCGTTGTCAGAGCCGCATGGGTGAGCTGTTGCTACACCCCGGTATTTCCACCACGGAGGCCAGCATGAACAACAATAACACATTGTACGTCGGGTTAGATGTTCACAAAGAATCGATTACTGTCGCTTATGCTATCAATTCAGAACCTGTTGAACTGATGGGTAAAATTGGCACATCACCTACTGATATTCAGAATCTTTGTAAACGTCTCAGGTCAAAGTCATCGCAGGTCAGTATCGTTTATGAAGCGGGGCCCTGTGGTTATGGACTTTATCGTCGGCTGGTGAAATCCGGTTTTGACTGCATGGTCTGCGCCCCCTCACTTATCCCGAAAAAACCGGGGGAGCGGGTTAAAACCGATCGCCGTGATGCCATCAGACTTGTGCGTTCACTGCGTGCAGGAGATCTTTCTGCTGTCTACGTACCCGGCATTGAAGATGAGGCATTCCGGGATTTGGCCCGGGCATGGGCATCTGCCCGCGATGATTTACGGCATGCAAGGCAACGTCTGAAATCGTTTCTTCTGGTTCATGGGGTCCATTATGTCGGGCGAGCAGATTGGGGCCCTGCACACCGACGCTGGCTCAGCAAATACTCATTCGAAAGTCCCTGGCGACAATTAGCTTTTGACGAACACCGTCGTACAATAGAAGACCGGCAGGCACAATGTGAACGGCTGGAATCCGCCCTGAAGGAGGCCGTTACCGAATGGAGGCTGTATCCGGTAGTAGAGGCGCTGCAAGCCATGCGAGGGATTCAGTTTATTACTGCGGTTGGATTAATTTCTGAACTGGGTGATCTGACCCGTTTTGAACATCCACGACAACTGATGTCATGGTTTGGTATCACGCCATCAGAATATTCATCGGGTGGAAGCAGACATCAGGGCAGCATTACCAAAGCCGGAAACAGCTATGCCAGAAAGCTATTGGTCGAGGCAGCGTGGAGTTACCGTCATCCGGCACGCATCAGTCCGGCAATACAAAAAAGGCAGGAAAATTTACCCCGCCCCGTCATTGACAGAGCATGGGATGCTCAACTCAGGCTTTGTAAGAGGTATCGAAAACTTCAGGCCAAAGGAAAGAATGTCAATATTACAATTGTTGCTGTTGCACGTGAGCTGGCGGGTTTTATCTGGGATATGGGCCGAATAGCAATGTCTGTCGCACAACAACCACAATGTCACAAATAAAAAATGAGAATAACCAGTTCCCTGAAGGCGACGTAGCCCGGTACAAGAGTAACCCACGTTAGCGCTTGGCGACGGCGGAACAAAGCTGATTCGCGACGTAAGAAAGTGGCAGGCTCATATGACGGACCTCTGTAATGCGGTATCCAACCCGCGAATATCAGCGTGATTCACCGTCGGATTTACTGCTACGTCGCCCTCAGGGAATTAAACCTAAAAAGAAAATCGTCAAAATTAGAGATTCCGGTTTGACACGGAAAGTCATATC
E. coli	K-12 (NC_000913.3)	Cluster472	SRR4897257-12-IAwoC-1	1337	IS3_255		tnp(2)	7	0.00204499	2.33333	0	0	0	1	0	0	0	0	0	CAAATGAACCGGCCCCTTGAAACGCCAGACAGTGGATGTATCTTAAAATAAGAGATAGGCTTGGATATATGTCTAACACTAGTGCTAATTTTGAGATGACTGGAATTTTGCTGGGGCAGGAGCTTCGTAAACGTAAAACTCCTCAGGAAAAAATCGCCATTATTCAGCAGACAATGGAACCCGGTATGACGGTGTCCCATGTGGCGCGTTTGCATGGTATTCAGCCCAGCCTGTTGTTTAAGTGGAAAAAACAATATCTGGAAGGAAGTCTCACTGCTGTTGCTGCCGGAGAGGATGTCGTTCCTGCCTCAGAACTGGCTGCCGCTATAAAACAAATAAAAGAGTTACAGCGCTTGCTGGGTAAGAAAACCATGGAAGTTGAGATCCTCAAAGAAGCGGTGGAGTATGGTCAGTCGCGAAAATGGATAGCGCATGCGCCCTTGTTGCCAACGGACAAGGAATAACCCTGGTAAGCCGTATTCTGGGCGTGTCGCGTGCGCAACTGGCACAACGGATGAAAACATCTGGTAATAAGCCGAATAAACGTCGTCGCAGATGTGATGAGGCTGCGGATGCGGAAGTGTTAGCACGTATCCTTGATATCATCAGCGATATGCCGACATATGGCTATCGTCGTGTCTGGGCCATTCTCAGACGACAGTCCCGTAACAAAGGAGTGCCGTTCGTGAATGCAAAGCGCGTTTATCGGATAATGAGCGAAAATAACCTGTTGTTACATGACAAACCTTCACGGCCGCAGCGGGAACATAAAGGCCGAATATCGGTGAAGGAAAGCGACCAGCGCTGGTGTTCCGATGGCTTTGAGTTCGGTTGTGATGATGGCGCAAAACTGCGTGTCACGTTCGCACTGGACTGTTGCGATCGTGAAGCCATAGACTGGGCCGCAAGCACGGGAGGTTATGACAAAGCAACGGTGCAGGATGTCATGTTAGGAGCAATAGAAAAACGCTTTGGCGATAAAGGAGCGGAACGGCCAATCCAGTGGCTGACTGATAACGGTTCGGCTTATACAGCTCATGAAACACGGCAGTTCGCCAGAGAGTTGAATCTGGAGCCCTGCACGACGGCAGTCAGTAGCCCTCAGAGCAATGGAATGGCAGAAAGGTTCGTGAAAACGATGAAAGAAGACTACATCGCGTTCATGCCGAAACCGAATGTAAGAACGGCATTGCATAACCTTGCAGTGGCGATCGAGCATTACAATGAAACCCATCCGCATAGTGCGTTAGGTTATCTCTCACCAAGGGAATATCGACGTCAGCGGGTAACGTCAACTTAAGATACAACGACTGTCTGAATATCGTGGGTCAAGGACA
E. coli	K-12 (NC_000913.3)	Cluster447	ERR1010242-29-IAwoC-1	1449	IS110_139		tnp(1)	6	0.00340832	1.4	0	0	0	0.714286	0.285714	0	0	0	0	TGCCCCTATTAAGTTGTCAAGCATGTTATGACGCCTGCGGGGTATAAAAAGTCCCGTCGCGCATCATGGCGAACAGAACGTCGCAGCGTCGTCTCGCCAGGGCGATAAGCGCCTGATTGTGTCGTTTTCCCTGACTCATTTTGCGGGTGTAGTAAGCCCTGGAGAGCGGATCCCTGAGCGCGGCGAAGGCCGACAGGAACAACGCCCGTTTGAGAGCTTTATTACCCCGTCGCGAGGGATGCTCACCGCGTATTGACGAGCCGGATCGCCGAGTTACCGGCGCAAGGCCAGCATAAGCAGCGAGATGTGCGGCAGAGGCGAAGGCGCGGCAGGCGACCTCGGTGAGGAGTCTGGCTGCGGTCCTGACACCGACTCCGGGCATACTGGTCAGGACCGGGTAAAGAGGGTGAGCAAGAACTCGCTGTTCTACCTCAAGCGCCACCTCGTCTCTTTGCTTACGCAGCGTGATGAGCTGGAGTGCCAGACGTGGCAGTACTACGGCAGCGGCATTCGTGCCGGGAACGACGACGGTTTGTTCGGCCAGTGCCTGAGCTATGTCTGCTGCAAGGCGTTTACCCAGACGAGGCGCAAGTTTGCAGAGCTGGGCTGCCAGCTTCTTCTCACCCAGCGAAGCGAGTTTTTCTGGTGAGGGATATCGCTGGAGAAGATCGAGTACCGCCGGGTGATCAAGTCTCGGACCGAGAACGCGCTCCAGTGCCGGATGTATCTGGGTCAGAAGGCCGCGGATACGGTTGCTGGCCTGCGTTGTCTGTGCGGCAAGATCATCATCGAAGCCGCAGAGCATGGAGAGTTCGGCGATTTGCTCGTCAGCCAGTTTCAGCGTGCGTAGCGCGTGAGGCAGGGTACGGGCAGCTTCGGCAATGATGGCAGCGTCACGAGCATCAGTTTTAGCTTCACCGGCGTGTAAGTCGGCTATGCGGCGCATGGCCAGTCCAGGGAGGTATCCGACAAGGACTCCTTCTGAGCGGGCAACGGCGACAGGTAACGCACCGATGGTAGCTGGCTGATCAACAACCAGCAGTATCTGACCATGTTGTTTCAGGTCAGATATTAGCGACCTGAGTTTGTTTTCGTCGTTGGGTAATGCTTTATCGAACAGGCGTTTACCTGAACGATTAATGGCTACAGCGTGATGCGTATCTTTACCGACATCAACGCCGATAAAGACCTGGACGGATTCGTAATCGCTGGATTCGGTCATTCTGTCTCCCTTGTATATGGGTTAACCAGATAACCACGGGGAGCAGGTACCGGCATCCACGTTACAGACGGTCCCGGCAAAAGTGCCTGACCTGACCCCTATTAGCGGTTACCAGCGCCCCACCAGACCCGGTGACATCACCCCCCGGATCATGGACGACTGGGGGCAGTAATCATGCCGGGTCTGGCTGGCTAACACCCCATTATAAGGGGTACGAATAAAGTAAC
E. coli	K-12 (NC_000913.3)	Cluster436	SRR2000394-19-IAwoC-1	1561	IS110_208		tnp(1)	6	0.0245399	1.25	0.422222	0.222222	0	0.0888889	0.266667	0	0	0	0	GATGCTGCGTAACGCCTTATAACTTCAGCAATGAAGCGTTGTCTGTGGTACATGGACATTACAGCGGGGGGGGTCCGGCTGTAAATCGCCGAATCGTTTCCTGTAGGCCGGGGCAGCCCACATGGATGTGGGCTGAGGGCGCGTTTTACAGGGAAGGGATAATGAGATGGACGCTCCAGATTTTACGGTATCAAAGTACCAGGCTGGATCGTTGCAATACGTCCTGAAAAATTAGGAGCGTCCACATGAAAGTATCAACTCTTGGTATCGACCTGGCAAAGAACGTTTTTCAGCTTCATGGTGTCGATCATGAAGGCCATACTATTTTGCGTAAAAAGCTCACCCGGGCTAAGTTTGTTCAGTTTGTGATTCAACTGGAACCTTGTCTGATTGGCATGGAAGCCTGCTCATCCAGTCATTATTTTGCGCGATTATTCACCCGCTATGGTCATGAGGTAAAACTCATACCTCCGCAGTATGTGAAGCCTTATGTGAAAACGAACAAGACGGATGCAGCAGATGCTGAAGCAATCTGCGAAGCGGTAACCCGTCCGAATATGCGTTTTGTTCAGATAAAAACCGAAGAGCAGCAGGCCGTTTTAGCGTTACACACTGAACGGGGAATACTTATCCGTGAGCGGATTGCCTGTGCCAATAGTTTAAGAGCCACACTTGCTGAGTTTGGTATTACGATTGCGGCCGGACAAAGCCATTTAACCCGTGAGCTGCCAGCCATTCTGGAGGATAGCGAAAATGGTTTATCTCCCTTTGTCAGAACCAGCATCTACAGACAGTCTAAACATATCCGGGAACTTGAAGAACAAGTTAAACAGGTAGAAGAAGCTCTGGCCTCCTGGTATAGAACGCAGGAAGCCTGCCAGAGAATGGCCAAAATCCCGGGGGTTGGCATGCTAACGGCCACTTATGTGGTAGCAGCAGTGGGTAATGCCCGACAATTCAGTACCGCAAAGCAGTTCGCTTCATGGCTGGGGCTGACACCAAAGGAACATTCCAGCGGCGGGAAACAGCAACTGGGAGGGATCAGCAAACGTGGAGATGGATATTTCCGATACCTGCTGGTTCACGGCGCACGCGCACTTACCGCCTGGGTCAACCGAAACGGCGCGGTTGAGGAGAATTCCTGGCTTCAGGGACTCCTTGAGCGGAAGCACTACAATGTAGCTGTTGTCGCCATGGCGGCAAAAACAGCGAGGATCATGTGGTCAATGTTGTCACACAATACTGAATATCAACCTCGGCAGCTCGCCTGACACAAGGTCAGTCAATCTGACGAGGTGCTGAAAAAAAGTTAACGTCCTGGTAGGTGCAGGTGACTTCAGAAGATGGCAAAACAGGTAAGACCGCAGGCAGGATACACCGAGAGGTAACAAGGGCAAGTTAGCCCGTAGAGGATGATTGGTACCTGCCTGGCGGATTTCATCATGGTTCGGGATAAAAATCCCATCAGAAACCGGATATATGGCTGCACCTACCCGTTTTATTACATAACTGAAGAAAGCATTGCATTCCGGGAGCGTCCATATATGTTACCTCGCGCCCG
E. coli	K-12 (NC_000913.3)	Cluster482	ERR1622064-31-IAwoC-1	1312			hypo(1);tnp(1)	6	0.00545331	1.125	0	0	0	0.888889	0.111111	0	0	0	0	TGACCCGTCCTGAATAGCGTTGACACGTTCCTGACTTAAATCCGGAGAACGTGATGATGACTGAGTTCAAACGCACCCAACGTGATTATCCTCTATCCTTTAAAATAGCTGTTGTTGAGCAGGTTGAAAAAGGCGAGATGACCTATAAACAGGCCCAGCAGCGGTATGGCATTCAGGGGCGCTCCACCGTTCTTGTCTGGTTACGTAAATATGGCCGGCTTGACTGGAGTCCTGGACTTCCTGACCTGGTGAAGAGGAAACTGCCTGTGACTCAGACAACTATCCCGCTCACACCCGAGCAAAGAATCAGGGAACTTGAAGCGCAGCTTGAGCTGGCGAACCAGAAAGCTGAGTTTTTTGAGTCAGTTATCAATGTCCTTAAAAATGATTACGGGGTGAGTATCGTAAAAAAGCGGCCCGGCAAGTCCTCGCGCAAAGTCCGGCCCCCAAAATAACTGTGACGCGTGCATGTCTGTTCCTGGGACACAGCAGACAGGCATGGTATCAGGACAACACAAGGCGCAGAAAACGGCAGGAACATCATGCTCAGGTTCTTGATTTTGTTGCCCGTGTCAGATGTCGTCAGCCCCGAATCGGTGCGCGTAAGCTGCACTATCTGCTGAACACTCAGGCCGATAAAAGGCTGAATATCGGGCGAGACCGCCTGTTTAACCTGCTCGATGAATACCGACTCCTGGTGCCAGTAAAACGGGCATATCACAAAACTACCAACAGTCATCATCGCTTCTACCGACATCCAAACCTGCTTAAACCAGGCCCTGAACAGGTTACCGCTCTTGAACCAGAACAGGTCTGGGTCGCCGATATTACTTACCTTCCACTGCGCAATGGTACGGCCTATCTGAGTCTGGTCACCGATGCCTGCTCCAGAAAAATTATGGGCTACCATGTTGGGGAAAACCTGCAGACAGAAAATGTGGTAAAAGCGTTCAGACAGGCGCTGAGGCTGAGAAAAACGACGAGTCCCCTGGTGCATCATTCTGACAGGGGGCTGCAATACTGTTCAGCGCTCTATCAGTCAGTTCATGAAAGAAATGGAATAACCTGTTCAATGACGGATGGTTATGACTGCTACCAGAACGCACTGGCTGAGCGAATAAACGGTATCCTGAAAAATGAGTTTTTACTCTCGCGTCCTGCAGACCTGGCGCAGGCCCGGGAAATGGTCAAAGAGTCCGTGGCAATTTATAACCATGAGCGGCCACATCTGGCTCTGAAATACAAAACACCCGATGACGTTCATCAGGCGTTTTACAGACAGAAAAGTGTCAACGTATATCAGGACTAGTCA
E. coli	K-12 (NC_000913.3)	Cluster401	ERR1937553-81-IAwoC-1	2124	IS21_122		tnp(2)	6	0.00136333	3	0	0	0	1	0	0	0	0	0	GTCAACGCCAAGATTATTGGCCGTTTTTCGCCATTTTTAATGTCCGCTATTGGTCATTAATGTTGTCCGCTTTCCGCCATTTCATCATCACTGATTGGCGTGGCGTTTTTTGCCAGCACTCCCGCTTTGCGTTTTTCCTTTAACCGGTAGCTTTCTCCTTTGATGTTCAGTGTGGTTGAGTGGTGGAGCAGTCGATCCAGGATTGCCGTTGCCAGCACGTTATCGCCGAACATCTCTCCCCAGTCGGCGAACCCTTTATTTGATGTCAGCACGATGCTCGCTTTTTCATATCGACGGTTCAGCAACCGGAAGAACAGACTGGCTTCCTCGCGGGTCATCGGCAGATAGCCTATCTCATCCAGTATCAGTACCCGGGCATAACCAAGCTGCTGTAGCTGTTTTTCCAGCCGGTTTTCCTGTTTTGCCTTCATGAGTGTGGCGATCAGCTTATCCAGTGGCATGAACAGTACCCGATGACCAGCGTCCGCCGCTTTTACCCCGAGAGCGACTGCCAGGTGCGTTTTACCCACACCGGGCGGACCCAGCAGGATCACGTTCTCGCTACGCTCCACGAACGCCAGCCCGGCCAGCTCACGGACGACCTTACGATCGATACCTGGCTGGAAGCCGAAGTCGAACTGCTCCAGCGTTTTGACCCACGGGAAGCGGGCCTGTTTCAGCCGGGACTCCATACCGCGCTGATGCCTCCCGTTCCATTCCTGCTGCAACGCCATGCACAGGAACTCGCGGTAGTTCAGTTCTTTTTTGGCCGCCTGCTCCAGCAGGCTTTCAACGTGGTAGCCCAGATGTTCCATTTTAAGACGACTCAGCAGTGTCTCCAGTTCATGCATCACAACAGCTCCTCATACGTACTCAACGGTCTGTGTTCCACCTGACTGACCTGCTGCCAGAGTGGGGCGTGATGCTCCGGCACGGTTTGCCAGCTGGATGCAGCCGAACAGAGACGGTGCGATGCTACCTGTTGCTCATTACTGTAGATCCGTAGTTCATCATCCAGCGAGATCCGTATTGATACCGGCTGGCCACACAGGCTTTCCGGTACGCTGTAACGGTTCCCGCCAACCTCGATATAGCCATCCCAGGAGACATGACGGATATCGAAATAGCTGGTATCGAAGTCCGTACCCGGCAGCGGATGCAGATGCTCCTGTTCCTGCGTGAAGCGCTGTTCCGGTGTCTGCCTGAACTGGCGAAGTTCTCGCCTGTCAGCAACGTCAGCCATCCACTGCTCCAGTAGCTGGTTAACATGGGCGAAGCTGTCGAACCGGCGGTACCGGACGAAGAAGTTTTCCTTGAGGTATTTCACCATCCGTTCAACCTTACCTTTGGTTCTGGCCCTTCGTGGACGGCAGGCCCGTGGCAGGAAGCCATAGTGATCGGCCAGCAGCAGGAACCCGGAGTTGAACACCACCTTCCCATTGTTATTTTTCAGAACTGCGGCTTTCTGGTTATCAACCAGCACGGTTTTCACGCTACCGCCGAAGTAGCGAAAGGCGCGGACCAGTGACTCATAGGTATGTTCAGCATCCTGCTTTGGTGCCGCGAAGACATGGAAGCGACGTGAGAACCCCAGCGTATTAACCGCGAAGTTAACCCTGCATCGTTGCCCGGCAACCTCTGCCTCAACTTCTCCCCAGTCATGCTGTAGCTGGTAACCGGGCTGAGTTTCGAAGCGAACCGTTTTCTTCGATGGCCGCATCTTACGTTTGGGCTGGATGTAGTAGCGCAACATGGAACGGCCACCGGTATAACCCATCGCTTTGATTTCCGCCAGGATGACCTCGCCGTTCCAGACGTTCTCAGCCAGACGCATATCTATATAGTCCATGAACGGCTTGAGTTTGGCCATTTTGTGGCGTGTTTTTCTGGCCGGAGGTTCCGGGTATTTCAGGTACCGTCTGACGGTCCGCTCAGAGCAACCAACCTGAGTGGCAATATCAACAATATACGCACCTTGCTGGCGCATTTGCTTTATCATGTAAAAATCCTCTCTGCTCAGCATGAGTGTTCCCTTTGTGGTGTAGGAACCTTAAGGAAACAACATGTTGGGTGGAGCGGACAATCCAAATGGTGAATTACTGTCTTATATCATTGGCGCTGACA
E. coli	K-12 (NC_000913.3)	Cluster441	SRR3987699-20-IAwoC-1	1534	IS4_84		tnp(1)	6	0.00136333	3	0	0	0	1	0	0	0	0	0	CTGACTCTTATACACAAGTAGCGTCCTGAACGGAACCTTTCCCGTTTTCCAGGATCTGATCTTCCATGTGACCTCCTAACATGGTAACGTTCATGATAACTTCTGCTCTTCATCGTGCGGCCGACTGGGCTAAATCTGTGTTCTCTTCGGCGGCGCTGGGTGATCCTCGCCGTACTGCCCGCTTGGTTAACGTCGCCGCCCAATTGGCAAAATATTCTGGTAAATCAATAACCATCTCATCAGAGGGTAGTGAAGCCATGCAGGAAGGCGCTTACCGATTTATCCGCAATCCCAACGTTTCTGCCGAGGCGATCAGAAAGGCTGGCGCCATGCAAACAGTCAAGTTGGCTCAGGAGTTTCCCGAACTGCTGGCCATTGAGGACACCACCTCTTTGAGTTATCGCCACCAGGTCGCCGAAGAGCTTGGCAAGCTGGGCTCTATTCAGGATAAATCCCGCGGATGGTGGGTTCACTCCGTTCTCTTGCTCGAGGCCACCACATTCCGCACCGTAGGATTACTGCATCAGGAGTGGTGGATGCGCCCGGATGACCCTGCCGATGCGGATGAAAAGGAGAGTGGCAAATGGCTGGCAGCGGCCGCAACTAGCCGGTTACGCATGGGCAGCATGATGAGCAACGTGATTGCGGTCTGTGACCGCGAAGCCGATATTCATGCTTATCTGCAGGACAAACTGGCGCATAACGAGCGCTTCGTGGTGCGCTCCAAGCACCCACGCAAGGACGTAGAGTCTGGGTTGTATCTGTACGACCATCTGAAGAACCAACCGGAGTTGGGTGGCTATCAGATCAGCATTCCGCAAAAGGGCGTGGTGGATAAACGCGGTAAACGTAAAAATCGACCAGCCCGCAAGGCGAGCTTGAGCCTGCGCAGTGGGCGCATCACGCTAAAACAGGGGAATATCACGCTCAACGCGGTGCTGGCCGAGGAGATTAACCCGCCCAAGGGTGAGACCCCGTTGAAATGGTTGTTGCTGACCAGCGAACCGGTCGAGTCGCTAGCCCAAGCCTTGCGCGTCATCGACATTTATACCCATCGCTGGCGGATCGAGGAGTTCCATAAGGCATGGAAAACCGGAGCAGGAGCCGAGAGGCAACGCATGGAGGAGCCGGATAATCTGGAGCGGATGGTCTCGATCCTCTCGTTTGTTGCGGTCAGGCTGTTACAGCTCAGAGAAAGCTTCACGCTGCCGCAAGCACTCAGGGCGCAAGGGCTGCTAAAGGAAGCGGAACACGTAGAAAGCCAGTCCGCAGAAACGGTGCTGACCCCGGATGAATGTCAGCTACTGGGCTATCTGGACAAGGGAAAACGCAAGCGCAAAGAGAAAGCAGGTAGCTTGCAGTGGGCTTACATGGCGATAGCTAGACTGGGCGGTTTTATGGACAGCAAGCGAACCGGAATTGCCAGCTGGGGCGCCCTCTGGGAAGGTTGGGAAGCCCTGCAAAGTAAACTGGATGGCTTTCTTGCCGCCAAGGATCTGATGGCGCAGGGGATCAAGATCTGATCAAGAGACAG
E. coli	K-12 (NC_000913.3)	Cluster394	ERR180856-49-IAwFC-1	2305			agaA(1);agaC(1);hypo(1);manX(1);manZ(1)	5	0.948875	1.00072	0.985642	0	0	0	0.0143575	0	0	0	0	GGATGGCGGAGAACGCCGATACTCGCGGCATTGAACGCGTGAACTATCTGGCACTGCTGGCACTCGGCACTTTCTATTTTCTCTGCGCTTTCCTGCCTATCTACTTCGGCGCGGAACATGCAAAAACCATCATTGATGTCCTGCCGCAACGATTAATCGACGGCCTCGGCGTCGCGGGCGGCATCATGCCAGCAATCGGTTTTGCCGTGCTGCTGAAAATCATGATGAAAAACGTCTACATCCCCTACTTCATCCTGGGCTTTGTTGCCGCAGCCTGGCTCAAGTTACCGGTGCTGGCTATTGCTGCCGCTGCGCTGGCGATGGCGATGGCGCTCATCGACCTGCTGCGTAAATCTCCTGAACCGACTCAACCTGCGGCACAGAAAGAGGAATTTGAAGATGGCATCTAATCAAACCACCCTGCCGAACGTCAGCGAAAATGAAGAAACACTGCTGACTGGCGTCAATGAAAACGTGTATGAAGATCAGAGCATTGGCGCGGAGCTGACGAAAAAAGATATCAACCGCGTCGCCTGGCGTTCCATGTTGTTACAGGCTTCTTTCAACTACGAACGTATGCAGGCTTCCGGCTGGCTGTACGGCCTGCTGCCAGCACTGAAAAAGATCCACACTAATAAACGCGACCTGGCGCGCGCTATGAAGGGGCATATGGGTTTCTTCAATACCCATCCGTTTCTGGTGACGTTTGTTATCGGCATTATCCTTGCGATGGAGCGTTCTAAGCAGGACGTTAACAGTATTCAGAGCACCAAAATTGCCGTCGGTGCGCCGCTCGGCGGGATTGGCGATGCGATGTTCTGGCTAACGCTACTGCCGATTTGTGGCGGGATTGGTGCAAGCCTCGCGCTACAAGGCTCTATTCTTGGCGCTGTCGTCTTTATTGTGCTGTTCAACGTGGTACACCTGGGGCTGCGTTTTGGTCTGGCGCATTATGCTTACCGCATGGGCGTGGCGGCGATTCCACTCATTAAAGCGAATACCAAAAAAGTCGGCCATGCTGCGTCTATCGTTGGGATGACGGTAATCGGCGCGCTGGTGGCAACCTATGTTCGTTTAAGCACCACGCTGGAAATCACAGCGGGCGACGCAGTGGTTAAGTTACAGGCTGATGTTATCGACAAACTGATGCCTGCCTTCTTACCGCTGGTCTACACCCTGACCATGTTCTGGCTGGTACGCCGCGGCTGGAGTCCGCTGCGCCTGATTGCAGTGACCGTGGTTCTCGGCATCGTCGGTAAATTCTGCCATTTCCTTTAAATACAATGAGGTATTAGATGTTAAGTATTATTTTGACAGGGCATGGCGGATTTGCCAGCGGCATGGAAAAAGCAATGAAGCAAATTCTCGGTGAGCAATCGCAGTTTATCGCCATCGATTTTCCGGAAACCTCAAGCACCGCGCTGCTTACATCGCAGCTTGAAGAGGCCATCGTCCAACTGGATTGTGAAGACGGCATTGTTTTTCTGACGGATTTGCTGGGCGGCACGCCGTTTCGCGTAGCTTCAACGCTGGCGATGCAAAAACCGGGCTGTGAAGTGATCACAGGGACCAATTTACAACTGCTACTGGAGATGGTGCTGGAACGCGAAGGGTTAAGCGGTGAAGAGTTTCGTGTGCAGGCGCTGGAGTGTGGACACCGTGGGCTAACCAGTCTGGTGGACGAACTTGGTCGCTGCCATGAGGAATGTCCGGTCGAGGAAGGAATATGACACACGTTCTGCGCGCCAGAAGGCTGCTGACTGAAGAGGGATGGTTCGATAACCATCAGTTGCGTATTGCTGACGGTGTAATCGCAGCAATCGAACCGATTCCAGTGGGCGTGACTGAACGCGATGCGGAACTGCTCTGCCCCGCTTACATCGACACCCATGTACACGGTGGTGCGGGCGTTGATGTAATGGATGACGCGCCGGATGCGCTCGACAAGCTGGCAATGCACAAAGCACGCGAAGGTGTCGGCAGTTGGTTACCGACCACCGTAACCGCGCCGCTTAATACCATTCATGCGGCGCTGGAACGTATTGCTCAACGTTGCCAACGCGGCGGACCTGGTGCTCAAATACTGGGGAGTTATCTCGAAGGACCGTACTTCACGCCGCAGAATAAAGGCGCGCATCCGCCGGAGCTGTTTCGCGAGCTGGAAATTGCCGAGCTGGATCAATTGATTGCCGTTTCTCAGCACACCTTGCGCGTGGTGGCGCTGGCACCGGAAAAAGAAGGGGCATTGCAGGCCATCCGCCATCTTAAACAGCAAAACGTAAGGGTGATGCTGGGGCATAGCGCG
E. coli	K-12 (NC_000913.3)	Cluster478	ERR1036094-31-IAwoC-1	1316	ISL3_158		tnp(1)	5	0.0109066	2.3125	0.108108	0	0	0.864865	0.027027	0	0	0	0	GGGTCTTCCCTTGTTGTGGTGGCTGAAGGCATGATAATGGTGTATTTAATCGCCAGAGGTCACCGCCATGGACGAAAAGTCCCTCTACGCTCATATTCTCAACCTGTCCGATCCGTGGCAGGTAAAGTCCCTTTCTCTCGATGAAAATGCCGGTTCTGTTACTGTCACTATTGAGATCGCTGAAAACACCCGGCTAGCCTGTCCGACCTGCGGTAAATCCTGTTCTGTTCACGATCACCGTCATCGTAAATGGCGCCATCTTGATACCTGCCAGTTCACCACTATTGTTGAAGCCGATGTTCCACGAATTATGTGTCCGGAGCATGGCTGCCTGACGTTGCCTGTTCCGTGGGCTGGCCCCGGAAGCCGGTATACGTTGCTATTCGAATCGTTCGTTCTCTCATGGCTGAAAATCAGCACCGTTGATGCTGTCAGGAAGCAACTTAAGCTCAGTTGGAATGCGGTTGACGGCATTATGACCCGGGCAGTTAAGCGAGGTCTTGCCCGGATAAAAAAGCCATTATCCGCCCGTCATATGAATGTGGATGAGGTCGCCTTTAAAAAAGGACATCGTTACATAACGGTGATCTCCGATCGCGATGGTCGGGCGCTGGCCTTAACGGATGATCGCGGCACAGAGAGTCTTGCCGGCTATCTTCGCACGCTCACTGATGGGCAGTTGCTGGCTATCAAAACGCTCTCAATGGACATGAACGCGGGCTATATAAGAGCAGCGCGTATCCACTTACCCAGTGCGGTTGAGAAAATCGCCTTTGACCGCTTCCATGTGGCGAAGCAACTGGGCGAGGTAGTTGATAAAACCCGTCAGAATGAACATCCGCACCTCCCTGTTGAAAGCCGACACCAGGCAAAAGGAACCCGCTTCCTGTGGCAGTACAGCGATAAGTGGATGACCGAATCCCGGCAGGAAAAGCTGATGTGGCTGCGTGCACAGATGAAGCTGACGAGCCAGTGCTGGGCGCTGAAAGAGCTGGCAAAGGATATCTGGAACAGGCCATGGAGCGAGGAAAGACGGAGTGACTGGCAGAGATGGTTGGCGCTGGCGGCTAACAGTGACGTTCCCATGATGAAAAATGCCGCGAAAACGATAGGAAAAAGGCTGTACGGGATCCTGAATGCGATGCGACACAGTGTCTCAAACGGAAATGCGGAGGCACTTAACAGCAAGATCAGGCTGCTGAGGATAAAAGCCAGGGGATACCGAAACCGGGAGCGCTTTAAACTGGGGGTGATGTTCCACTACGGAAAGCTGAATATGGCGTTCTGAGCCTTCCCACCATGATCGGGGAAGACCC
E. coli	K-12 (NC_000913.3)	Cluster39	SRR2970257-7-IAwFC-1	9464			hypo(6);oatA(1);tnp(2)	5	0.0593047	1	0.0114943	0	0	0	0.988506	0	0	0	0	GTTGGCATTATAAAAAAGCATTGCTTATCAATTTGTTGCAACGAACAGGTCACTATCAGTCAAAATAAAATCATTATTTGATTTCAATTTTGTCCCACTCCCTGCCTCTGTCATCACGATACTGTGATGCCATGGTGTCCGACTTATGCCCGAGAAGATGTTGAGCAAATTTATCGCTTATCTGCTTCTCATAGAGTCTTGCAGACAAACTGCGCAACTCGTGAAAGGTAGGCGGATCCCCTTCGAAGGAAAGACCTGATGCTTTTCGTGCGCGCATAAAATACCTTGATACTGTGCCGGATGAAAGCGGTTCGCGACGAGTAGATGCAATTATGGTTTCTCCGCCAAGAATCTCTTTGCATTTATCAAGTGTTTCCTTCATTGATATCCCGAGAGCATCAACATGCAATGTTGTAGGGATGGCAATTTTTACTCCTGTTTTGCTTTGCTCGACATAAAGATATCCATCTACGATATCAGACCATTTCATTTCGCATAAATCCCCAACTCGCTGCCCGGTAACAACAGCCAGTTCCATTGCAAGTCTGAGCCAACATGGTGATGATTCTGCTGCTTGATAAATTTTCAGGTATTCGTCAGCCGTAAGTCTTGATCTCCTTACCTCTGATTTTGCTGCGCGAGTAGCAGCGACCGGGTTTGTTGTTATATGGCCTTCAGCTATTGCCTCTCGGAATGCATCGCTCAGTGTTGATCTGATTAACTTGGCTGATGCCGCCTTGCCCTCGTCTATGTATCCATTGAGCATTGCCGCAATTTCTTTTGTGGTGATGTCTTCAAGTGGAGCATCAGGTAGCCCCCTCCTTATTGCTTTAATTTTGCTCATGTAATTTATGAGTGTCTTCTGCTTGATTCCTCTGCTGGCGAGGATTTTTTCGTAGCGATCAAGCCATGAATGTAACGTAACAGAATTATCACTGTTGATTCTCGCTGTCAGAGGCTTGTGTTTGTGTCCTGAAAACAACTCAATGTTGGCCTGTATAGCTTCAGTGATTGCTATCCTCCTGTCTCGACCTAATCCAAACTCTTTACCCGTCCTTGGGTCCCTGTAGCAGTAATATCCATTGTTTCTTATATAAAGATTAGGGGGTAAATCCCGGCGCTCATGACTTCGCCTTCTTCCCATTTTTGATCCTCTTCAAAAGGCTACCTGTTACTGGTTGATTTAAGTCAACCTTTACCGCTGATTCGTGGAACAGATACTCTCTTCCATCCTTAACCGGAGGAGGGAATATCCTGCACTCGCGTACCCATCGACGAACTGTTTCAAGGCTTCTTGGGCGCCGCTGGCGTGCGTTCCACTCCTGAAGTGTTAAGTACATCGCAAAGTCTCCGCAATTACACGCAAGAAAAAACCGCCATCAGGCGGCTTGGTGTTCTTTCAGTTCTTCAATTCGAATATTGGTTACTTCTGCATGTGCTATCTGCGCCCATATCATCCAGTGGTCATAGCAGTCATTGATGTTCTCTGCTTCGATAACTCTGTTGAATGGCTCTCCATTCCATTCACCTGTGACTCGGAAGTGCATTTATCATCTCTATAAAACAAAACTCGCCGTAGCGAGTTCAGATAAAAGAAATCCCCGCGAGTGCGATGATTGTTATTCACCTTTGACGGCAAGTTGCAGGTTAGCCACGGTTAACCTCCTGCGGCGGTTCCGGTAGCGGCATCCAGTGTGTGACATTGCTAATCAGACCATATTCATTAGTTTTAGGATGGCCGCCGCGATCGTCTCCGTATTTAAAACTTTCCATAAAACCATAATGCTTATCCCCATTAACGCTCACAAAGCCGTAATAAGCTGGTATAACGCCGATCTCACACGTAATCAGCAAAGGAAAACCAGTTCTCCAATTTAGCTCGCCGATTACAGGCATTCGCTCACTACAGCTTATCCAACCATCCGGAGTTAACCCTGTTAGCTGAACGCACACCGCTACGCGATGCAGTAAACATGCTGGTAGGAAAGAAAGGACTTCGCTATGACGATGCATACAATATGGTTCATCAGCGTTTTGGTATTGACAGCATTGATGAACTTTCAATTGAACAAATCCCGCTGGCCGTAGAGTACATCCACAGGGTAGTGCTTGAAGGCGAGTTTATCGGCAAACAAGAGAAGAAAACCAACGAGCTTTCTGCAAAAGAAGCAAACAGCCTTGTATGGCTATGGGATTATGCCAATCGCTCACAGGCATTATTCCGCGAACTGTATCCGGCATTAAAACAAATTCAATCGAACTATTCCGGCAGATGCTACGACTACGGTCATGAATTCTCGTATGTTATCGGAATGGCGAGAGACGTTTTAATAAACCACACACGAGATGTTGATATTAATGAGCCAGACGGACCAGCGAATCTTTCCGCATGGATGAGACTTAAGAATAAAGAATTACCTCCTTCAGTACATAACTACTGACAGATAACCAACGCAACTACCCAGCTTCGGCTGGGTTTTTTTATGCCCAAAATTCACCGTAGCCATGCTGCGGCGATTCCTTGTATCTGGAGCAAATTAAATGACAGACATTACAGCCAATGTGATTGTATCTATGCCTTCGCAACTCTTCACTATGGCTCGTTCTTTTAAAGCCGTAGCCAATGGTAAAATTTATATCGGTAAAATTGACACTGACCCGGTAAATCCTGAAAACCAGATTCAGGTTTATGTGGAGAATGAAGACGGCTCTCACGTTCCTGTTTCGCAACCAATCATCATTAACGCTGCTGGATATCCGGTATATAACGGACAGATTGCTAAGTTCGTAACTGTGCAAGGCCATTCTATGGCTGTTTATGATGCGTATGGTTCGCAGCAGTTCTATTTTCCCAATGTGCTGAAGTATGATCCCGATCAGTTTAGCCAGCGAATGGAGAATGTTCCTGACATCCATACCTTAATGAGCGAGCCTGCTGGGAATCACACATTAAATGTAATTGGATACGTACCAGGAACCAACTTTGGCGGCGGGCAGTTTTACTGGGATGCCAGCATGCCTAAATCTCAGCACAACGGTATCACCATATTTAGCCCCACAGTTCCGTGGGATGGTTCGTATGCTGAGCTCGCTGCTTTCCTTGCGGGAACGGGAGAAGCTAACGCTGGCGGATCGGGATGCTGGGTGAGGTCGTATAACGGATCTGATATTTTAACCTCATGGGCAGGCCATGACGTCACAGGTGAAAATGCTGCCGATGTACCTGTGACGGCGGCGATCAAGCTAGCATCCATTTTAAAGACAGCATGCAGAGCTGACGCTGGTAGTACCATTAAATGTGGCTTCACAACAGGTGTGCAAACACACGACAAGTTTAATATCTTCACTCAGGCATCATTTGTCTTAGACGGAATTGATGACGTACTTTTTTATGCAGAAAAAGATGTAAATATCGACACCTACCACGATGAATATAAAGAAAGAACTGTGTTCTTTCTAAATGGATGCAATAATATTCAAATAAAAGGGTTTAAATGGAATTGGCTTTTTACTGATTACAGTATAAATGAAGCTGATACACAGCATAAACAAGGTGAGTGGTGGTATGGGATAGTTGCTGAAGGATGTGATAAGTTATACATAAATCATAATCTGGTAAATGCAAGCCAATATTTTGTTAAAGCAGATAACTGGAATGCAACAGTAACAAGTAAAAATATTTATGTAAATGACAACTTCTTCAAGTATGTCACGAACTACTGTTTCCTTTCTCGCAAAATATATTTTGCTGAATTCAGTAGAAATGAGGTGTGGTATAACGGACGTGAGTGGCACACGTTTGGTGAGGCTTTTGCGCCAACAACATACACAAAAAATGTTGTCGCTATTGGAAATAAATTCTACGACCAAATAGCTATTCAATCATGTATAACACCAGGGTCTTATATGGACACGTGTTTGATTGCTGATAACTATTGTAGGCGATCACGAGGAATTTTTGTAGAAATTGGAAGTGCAAGCAACATAACCATTTCGAATAATCAGTCATACAGTACTGGTGAGCGTGATTCTTCGCATATTCTTTTGGTTTCAGGTGGCGTGGACGATGAGCCAGCAGGCGGGTTGAGCAATCTTCTTATCACTGGTAATGTGTTTCATGGTGGGCCGTATGCGATGAGGGAATATAATGTTGGTACTCCGATCAGACGAGGAATAACATTCAGCAACAATCATATCGTTGATTGCCCGGCACCTATTATGTCCAACCAATCTCTGGTTGGCATGCGCTTTACAGGAAACTATGTGCAGGTTCCTGACGACTTCCCTAACCTGGTATGGGCAGGACAATATCCGGTTATTGATAATAATACACTGATCGGTGTGACAATAAGGATTAGGGATCTTGGTTACACCCTTTTATATCCAACCATTACAAATAACATTTTCAGAAGCAATTCAGTTTTAACTGAATTTGCAGCTTTGATAGATATGGATAATTTTGAGGGGGCTACAATTTCTAATAATAATACTGTTGCCGCGTCATATATCTCTTTCATACCGAAGCCTGAGAATGTAAGCGTCGTAGGCTTCAAATACCTTGATTTTGGTCTAAATACACATCCTTATGGGCGATATGGAAACAAGTGCGTATCAAAAAGAGGTGATTTCGTTAAGAACGACAGCCCATCTTTGATCGATAAATACTACGGATGGACATGTCTTGATGCCAGTACGAATGAATGGCATGCTATCCCTATATCATAATTGATACAAAAGGTGCCGTAGTGTAATATCTCGGCACCTTAATACATTCAGAGCATGGCATGGCGTACAAAATACAATCAATACAGGCACTGCGTGGGATAGCTGCAATGCTGGTAGTTCTTGGACACATGAATGTGTACCTGAACGATGTTTACGTGCAGAAAAATCTTGGTGATCTTCTGTTTTACAATGGAGCAATAGGTGTTGATATATTCTTTGTGATCAGCGGTTTTATCATCGCGTTAGCAACAGAAAAAAAAGAGAGTTTTGTATGCGCCAAATTTATCATTAAGCGATTCTTTAGGTTATATCCTGTTTATTTATTAAGCTTTTTCCTTTTTAGCCTTGTTGCTACTCACTTCTTCATGATGGATAAGTCGTCAGTTCCTCTTTGGTTTAATATTGATAATATCAAAAAATCACTATTGTTTCTTCAGTTGCGGCCAACTGAAAATGCCCCATTTTATGGTTATAGTCTAATAATAACTGCATGGACTTTAAGTTACGAAATTTATTTCTATCTTGTTTTTTGTATTGCAATGATGATAAGTCATAAATATAGGTCAATCATATCTGCGATAGCTATTGTTGCGATATCATTTATTCTTCAAAAAATTTTTACAGGAAATTTTACAATAGATTCCTATGCTGTTCCTGGAATAAATGGTAGGGAGATGTTAACAATAGCGGCTAATCCGATATCATTTGATTTTATTCTCGGCTTAATTGCGTTCTATATTTTTAAGGCATCAAAAAATACCCAGTATGGACTTGGCGTAAAAGTCATGGCATCTGTTGGTTTTGCTTTTGGGGTTCTATGTTGGAATAGTAGTTTTATGTTTGGACATGGACTTTCTAAATTTGGTGGTATTGCGTTTATCATATTTATGTCTGTTGTTTTTGGTGAGTTAGCGTTTAAATTTAAAATTCCAAAATCAATAGTATTTTTAGGCGATATTTCATATTCTGTATATATAATCCATATTGTAGTGATGTACTCATATAATGAGTTTGGCAAGCTTATTCCATTCATACCGCAACAAAACGGATTTAGTCTTTTTGTATTTCTGGTATCGATATCTATATTACTATCCTACGTAATGTACAGGTTTATAGAAAAGCCATCAATAAAACTATCTCACTCGATATGTAAAAAGTTGTGAGTGTTTTTTTTCAGAGGTGGTGAAACACCACCTCTTGTTAATTCTATCAAACATAGTTATATACGAGTAAATCTATTCTTATTTTAGGTAATGACTCCAACTTATTGATAGTGTTTTATGTTCAGATAATGCCCGATGACTTTGCCATGCAGCTCCACCGATTTTGAGAACGACAGCGACTTCCGTCCCAGCCGTGCCAGGTGCTGCCTCAGATTCAGGTTATGCCGCTCAATTCGCTGCGTATATCGCTTGCTGATTACGTGCAGCTTTCCCTTCAGGCGTGATTCATACAGCGGCCAGCCATCCGTCATCCATATCACCACGTCAAAGGGTGACAGCAGGCTCATAAGACGCCCCAGCGTCGCCATAGTGCGTTCACCGAATACGTGCGCAACAACCGTCTTCCGGAGCCTGTCATACGCGTAAAACAGCCAGCGCTGGCGCGATTTAGCCCCGACATAGCCCCACTGTTCGTCCATTTCCGCGCAGACGATGACGTCACTGCCCGGCTGTATGCGCGAGGTTACCGACTGCGGCCTGAGTTTTTTAAGTGACGTAAAATCGTGTTGAGGCCAACGCCCATAATGCGGGCAGTTGCCCGGCATCCAACGCCATTCATGGCCATATCAATGATTTTCTGGTGCGTACCGGGTTGAGAAGCGGTGTAAGTGAACTGCAGTTGCCATGTTTTACGGCAGTGAGAGCAGAGATAGCGCTGATGTCCGGCGGTGCTTTTGCCGTTACGCACCACCCCGTCAGTAGCTGAACAGGAGGGACAGCTGATAGAAACAGAAGCCACTGGAGCACCTCAAAAACACCATCATACACTAAATCAGTAAGTTGGCAGCATCACCGCATCTCATTTCACCAATGTTATTGTACTTCCAGATAACTGCAATATTGCTGGGTTTAGATATCTAGGTATTACCGAAGGTCTATTAGACAATCCATCAACTTTGTATGGTTCTAAACTACAATGTAAGCTTGGAGATATTGTATATAATAGAGAGCCATCTATATATCAAAATAAACTTTGCTGGACGTGCGTTGATTCATCATCAAAAACATTTGGTTCTGTAACCGTAGCAATATAAATAAATGGCCCCATAATCGGGGCCTTATATTTATTCAATAAATTTAATTATTTTGTTTTTTGCTTTATCCCACACCAAAGCAGCACCAGATTTCGATAGATGAACTGCATCAGAGTATATGAATTGATAATCATTAGTCATCGTTATGCATTTACCATCTTTGCAAAGATAATCGTATGGGTCAATAAATAGAACGTTATTATACCCATTTAGTGCACTTCTTATGGCTGAGTTCATTCGTTTGTTGAATGTATCTTTGTCGTCTGTACTCAAATATCTTGTGCATACTAGCGGTAGGTATGATGGTCTATTGACACATTTTTCTACACCGCCAACACCATCTGTGCCAGGAGGGGCCCCAAGGATTACCACTTTTTTATTATTTAAAGCAGCTATATTATTTTTAATATTATTGATGCTAAAATTAATAAATTCATTTTCATCATTGAATTTCTGTTGGTTACCCTGCGGATCACTTACCATTCCTTCATATCCTATCCACCGCATCCCAAAAATAACAGGTACATTAAATTTGTTCGAATAATCAATAGCAAAGTTCAGTCTTTGCTGGCACTTTGGATCAGGAAGTCCTGCGTAGAACGTTGTATAATTACGCGAGAAAAAACAACCATCATTCAATGATGTAATGAATTTATGACCTTGAGAATTTACATCTATTGCATGGGCATATTGCCTTGCAAAGCTGTCACCCATAAGCACAGCTGATACTTTTGATGCCGTCTTATCTCCAATTATATGCGCTCCAGCATAGTACCCATTTCCACCATATTGTTGCAGATGGAACTCCCCTGAATTATTCATTTTTTGTTTAAAGTACTCGTTGACTCGGAAGGAGTACCCATTATTTTTATATATAATATGAGATACCGATAAAACACTAATAAAAACGATTGAAAAAGAAACTGCCATTTTGTTGATTGAAGATAGATTAATACGTCTAAACTTGTTCTCAATAAAATAATAACTCACATAAGCCAGAAAAATAGAAACGGATACTATTGATGCTTTTTCGAGCGTATTGATCGGTCTGAAAATGTAATATTTATAGAATACTAAAAGAGGCCAATGTATAAGATATACAGAGTATGAAACTATGCCAATGCTAACAAATAATTTATTTCTTAATAAGTATCCTGCAGGCGTATGTTTAGAAAACAATATGCACAAGCAAGATCCAATTACAGGAATCATTGCGTTTAACCCTGGAAATGGAGTTGACTTATCGAAATTAAATGCTGAGTAAAATATTAATGCTACGCCAATCAAAAACAGTATTGTACTAATTAACTTGTTTCTCGCCTTATCATTTGGTATGAAAAATAGAATTCCGCCAGCTGCAAACTCAAAGATGCGGTAAGGCATCATGAAATAGTTTTGGGTTGGATTTATTTTAGTCATCATTTGAGATGCAAATAACGACATAACTCCAGCGATCACGATCAAAGATACTGCAAGTTTTCTACCTGACTTCATTGCAGCAAAAATAATTAACGGCCATATTAAATAAAATTGTTGTTCAACCGATAACGACCATGTGTGAAGAAGTGGGTTGACTTCTGATGAAGTATCAAAATATCCAGCACCAAGCATAAAATGAAAGTTTGAAATAGATAATGCAGAATATAATGAAGATATTCCAAGCTCTTTATAGTCATTGGGTGTAAAAATAAGAAAACCAAATATAAGGCATATTATAAGAATAGTAAGTAGGGTGGGGTACAGTCTTGAAATGCGGGAAGAAATAAATGTTGTGTATTTGTAAGTACCTTTTTCCATTCCTGATACTAGTATTCCTGTTATAAGGTACCCTGAAATGACAAAAAATATATCTACACCAACAAAACCACCACTAATTGAAGAAAATCCAACGTGGAATAAAAGCACCAATAAAACAGCTACCGTTCTTAGCCCATCCACATCAGGCTGATAAAAACGAGAAGTAGTCTTCTGTGTCTCAGATAGAGCGAACATTATATGACCTATAAATAGTTGCTATTGTTTAGATTTCGTAAATTTGGAGGATTATAACAGTGTATGTATATCAGATCACGCCATTGGTACAATTTATTGAAATCTACATAATGAATGCATTAATGTTCATAATCGTAAATTGCTTTCATGAGGCACACAAAGCTTTGTACTATCCGATAGTGGTTAAGGTGTATCACTCCACCTTTTCATCAAGCCAGTCCGCCCACCACTGCATCATTTCTCTGCGCTTATCGAGATACTGCGCATGGTTGTAAATTCAGCAAACGACGTAATGTGTTTGACAAAAAATTAGCGCAAGAAGACAAAAAATCACCTTGCGCTAATGCTCTGTTACAGGTCACTAATACCATCTAAGTGGTTGATTCATAGTGACTGGATATGTTGTGTTTTGTAGCATTATGTAGTCTATTTTTTAGACTAAAGATATTGTAATGCATTGATATTAATGGTTTTTAATGTTTCACGTTCA
E. coli	K-12 (NC_000913.3)	Cluster494	SRR2000394-11-IAwoC-1	1229	IS3_176		tnp(2)	5	0.00204499	1.66667	0	0	0	0.6	0.2	0	0	0.2	0	TGAATCGCCACGGATAATCTAGACACTTCCGAGCCGTTGATAATACTGGTTTTCATATTCTGTCGGTGACATCTGATCGCTGGAACCATGCCGACGCTTACTGTTATAAAACATTTCGATGTAATCAAAAATATCGCTGCGGGCTTCTTCCCGCGTTCCGTAGATCTTTTTCTTTATCCGTTCGCGTTTCAACAACTGGAAAAAGCTTTCTGCAACCGCATTATCATGGCAGTTACCGCGACGGCTCATGCTGCCCTCCAGGCCGTGTGATTTCAGGAACGACTGCCACTCATGGCTTGTGTACTGACTGCCCTGATCCGAATGAACCAGCACCTGTTTTTGGGGATTACGGCGCCATACAGCCATCAGCAGTGCGTTCAGGACAATGTCCTTTGTCATCCGGGATTGCATGGACCAGCCGATAATTTTGCGTGAGAACAGATCAACAACCACGGCAAGATACAGCCAGCCTTCGTGGGTCCTGATGTAGGTTATGTCCGTTACCCAACGCTTATCCGGAGCATCCGGATTGAACTGTCGCTGGAGCCTGTTGGGCGACACGATACTGGCCTCGCCTTTACGTGCCCGCGGGCTCCGGTATCCGACCTGAGCCTTTATCCCGACACGTTTCATCAGTCGCCAGACTCTGTTCACTCCGCACTGTTGCCCGCTGTCCCGCAGATCCAGATGGATTTTGCGATAACCATAGACGCATCCCGATTCCAGCCAGAACTGTTTAATCTGCCCTGTCAGCCTCAGGTCTGCCTGATGGCGTTGTGAATGCGGCTGCTGAAGCCAGGCGTAAAAACCACTGGGATGAACATCCAGCACCCGACAGAGCAGGCGAACAGGCCAGCAACAGGTGTTGTCACGGATAAAGGCGTACCTCAGTCGGACAGCTTTGCGAAGTACGCCGCGGCTTTTTTTAATATGTCCCGTTCGTCGGTAACCCGCTTCAGCTCTTTCTGGAGACGGCGGATCTCGGCCTGAGCATCTGACTGTTCTTTATTAGCGGAAGAATCCGGACCGTACTTCTTTATCCAGGCGTAAAGGCTGTGGGTGGTGATATCGAGACGTGTTGCAACGCTGGCAACAGAATAACCGCGATCAACAACCTGTTTGACTGCTTCAATTTTAAACTCTTCGGGATAACGCTTACCGCTCATGGGCACCTCTCTTTAAGCCATCTTAAATGACTCTGAGGTGTCTGTTAAACCCGTGGCGATTCA
E. coli	K-12 (NC_000913.3)	Cluster466	ERR1216275-32-IAwFC-1	1362	IS110_208		tnp(1)	5	0.00408998	1.66667	0.2	0	0	0.3	0.5	0	0	0	0	TATAAGGGCTTCCCCGAACAGTCAACGCCGGTTTTTAATTTCTGTCTGTTCATCAATGAAAGGCAAGGGATAAGACTGCGCTACTATAAACGGTCATGCTGAATCGCTAGTGATTCGGACCCTGATGAAAGACGCTCGTGAGATCCTCCTTCGTTAATCGGATAGTGATATCCAGTAGGATATGCAGATACTTCTCACGGGGGTCTAACCCTTTACCATCAACAATTTACAGTTCAGTTACTACTCAGTTAAATTTTTCATGTTGTTGAATACAGTCTGAAGTCATCGCCGTAATGTAATGATGCCCAGCACAACCTCGCATTCTTGGCGGCGATTGCAACGACAGCACGCCAGTATCCCCGCCTACCAATCAACGAGCAGACCCAACGGCTAAACGGGTCCGTTCTATTCTCTGCCCCTACCATTACAGAACGGGCTCCCTGGACCAGTAGGGTTCGCAGATAGGCATCACCCGCTTTTGTTATCCTGCCAAGCTTTGATTTTCCGCCACTACTGTATTGTGATGGCGTTAGCCCCAACCAGGCTGCCAGTTGGCGCCCGTTCTTAAAATCATGGGCATTGCCAATACTGGCGACCAGCGCACTCGCTGTGGTGGGCCCAACACCTTTCAGTTCCATTAACTGCTGGCTGCGATGATCTGTTTTGGCCACACGAGATAATACCCTGTCATATTCGGCGATTTTCTCTTCAATATTAGTGACATGTGTCAATAGATCATCAATGCACAGCCTAACCTGTACTGGCAGAGTTTCCTTCTGGTCAGAAACAACATGACGCAGAGCATCAGTGCTTTGTGGGGCAATAACCCCGAATTCAGATATCAGGCCCCGAAGACGGTTATACGTTGCTGTTCTTTCCTGGATAAATCCCTGTCTTGTCCGATGTAAGCATTGCATTGCCTGCTGGCTTTCGTCTTTGACTGGTACAAAGCGCATATGCGGCCGCTGCACTGCCTCACAAATAGCTATTGCATCAGCTGCATCATTTTTCCCGGTCTTACCCGCCATGCGATAGGGTGAGACAAATTTCGGAGCCATCAACCGGACATCATGGCCATACTGCCTGAATAATCTTGCCCAATAGTGGGCACCCGAGCAGGCTTCCATTCCAATGACACAGGGAGGTAAACCTGCGATGAGTTCAGAAAGTGCTGCACGCGACACCTTGGGTTTAACCAGAACAGCTTTACCATTTTGGTCAATGCAGTGAACAGCAAACACATTTTTAGCAAGATCGATACCGACAGTGGTGATGGTCATAACGAATCCCTCTGGGTCAATGTTTATCCTATGATTGCACGAAAGTTAATCAGGCGCATATCTAGGGGAAGTCCCTTCCATT
E. coli	K-12 (NC_000913.3)	Cluster77	SRR3157210-31-IAwFC-1	8771			hypo(16);intA(1)	5	0.0511247	1	0.506667	0	0	0	0.0933333	0.386667	0	0.0133333	0	TCGCCCACCGGATATCACCGGAAAGCACCGGATAAGACAGGGATAACCCGCTAATCACTTGATTGGCGGGTTTTTTTATGTTTTTTAGTCACCGAACATCACCGGATTTATAAGCTATCAGCCGGATTTTTTAGTTATACGTTTAGTTATACGGGCTGGCGTATAACTAAAGCCGTATAACTAAAACCCTGTTTTTTCGTGTGGAATCATAGACATATGGCGAGAAAAACACACCCATTAACCACAGTGCAGATCAAAGCAGCCAGACCAGCGCAAAAGGAGTACACCCTGCAGGACGGCGGAGGGCTTTTTCTCCTGGTCAAACCGTCTGGATCAAAACTCTGGAGATTTTCCTACTACCGACCATCGGACAAAAAAAGAATATTGCTGAGTTTTGGATCGCTTGAAGATGTTTCCCTGGCTGATGCCAGAAAACGCCGTAGCGAGTACAGGACGTTAATCAGTGCCGGAACTGACCCGCAGGACCACGAGAGGCAAAAAAGAGAGACAGAGGCCCGAAGACAAGGGAACACGTTCGAAAATGTGGCGGCGGCATGGTACCAGGTGAAAATCAGCCAGAATCTGGCCCCCAACACGATTAAAGACATCTGGCGTTCGCTGGATAAATATGTATTCCCGTTCATCGGCAACACGCCAATAGATACCCTCACCGCCCGAAGGTTCGTTGAAGTGCTTACCCCCATCAAGGAGCGCGGCAACCTGGAAACACTCAAGCGGGTTTTACAGCGCGTTAATGAGGTAATGGATTACGCCGCCAACAGTGGGCTGATTGATGCCAATCCGGCTATGAATGTGCGTAAGGCGTTTCCCTCACCTGTAAAAAAACATATGCCAACAATCCGCCCCGAACAGCTGCCCGAGCTTATGCAGGCTTTATCAGTATCGGCAACAGAACGGCAGACCAGATTACTGATTGAATGGCAGTTACTGACCGTAACCCGTCCCGCCGAAGCGTCATCAACGCGGTGGGATGAAATCAACCTGGACGCGAAGCAATGGACGATACCTGCCGGACGCATGAAGATGCGCAGGGATCACGTTATCCCGCTTTCCGGTCAGGCTATGGCGGTGCTGGAGGCCATGAAACCAATCAGCCACCACCGCAATTACGTTTTCCCAAGTCTGAAAGACCCACAGCAGCCGATGAACAGCCAGACAGCTAACGCAGCATTGCGGCGTATGGGATTCGCTGGCGTGCTGGTGTCTCATGGATTACGCGCCATATTCAGCACAGCAGCGAACGAGGAAGGATTCGAGCCGGACGTAATAGAGGCGGCACTTGCCCACGTCGACACCAACGAAGTTAGACGGGCATACAACCGGAGCAACTACATAGAAAAACGCATCGTGCTGATGCGCTGGTGGGGCGAATTTGTCGAGGCCGCGGCGACGGGCGTAACCCTCGCCAGTGGTAAAAGGGGTATCCGAGCCGTGTAGCTGTACAGAAAACCAGTAAAAACTACGAAAACCATGTAAAACCGTCGTATAATTGCATCAAATTTAACGACAAGGCCGTGAAACATGAAACCGTTAAGATGCAAAAAAATATCAGATGCAATTGCGACGGGCTGCAACTGGCCCTGATGGTTCAGCATGAATTTTGGTCAACCTACGATCCGGAGGACAGAACGACGGCCCCATCAAAAAAACAGGTAGTAGATTTTCTGGTATCCCGTGGCGCTTCCAGAAATCTGGCGGTAAGTATTGATAAGGTCGTACGTCCGGCATCTATGAAGATCGGAGGCAGGCCCAAAAAATGGCGGTAACAATCCTGGAAGCGGCAGAAATGCCGCTTTTTTTATAATTCCATTTCAAATCATCAATATAAAAAACGGTGTATACCGTTTAAAAACGGTGGGAACTGTTTTTACCCATATCCGATGATTTACCGTATTTGTCACCGGAATACACCGGATTCACAAGGTAAATCACGATGGAAGCAATCAGAAAAATTATCTTTCGCCAGGAAGTAAAAAAAATTATCCACATCAAGGCAGACAGCACGCTGCAAAGCATGATCAACGCCGGAGAATTTCCGCAGGGTTTTCGCGTTGGTTTACGCCGTCGCGGATGGTATGAGGATGATGTGTTGTCCTGGCAGAAAGAACGCGAAGAGGAAGCACGCGGAACGGCTGCTTAACGGGTATCACAGATATGACAAACACGAAAAAAGCGGCCCCGATATGGAGCCGCCTTTCTGAACAATTAACCCGCTGCGCCTTATGTGTATGTGATCCCAAACATAAGCACGGGGATGATAGCCGCTATCAGGCTGGTGGGCAATGCAATCAGTCTGGTTCAGTTCGTTGCCATACCTGCAATGAGCGCTTTTCCCTGTACTCTTTAAGGAATTGCTCAAGGGCAAAAGCACATGGTGCGAATCTTTCTGATTCATGCTCTATCTTTCTGCGCCGTCTTTTCCGTGCCGGTGATAATGTTTTGGTCAATTCTTTATCGGTCATTGTGTTGTCCTGCATAGCAATGCGCCGTAATACCTCACACCACGGCGCTGATAGTTTTTATCCTTTGGGTTCTATGCCGCGTTGCTGTAATTCTTTGCGGAGAACGCGTTTAATCCAAGTGGCTAAAGATGTGTCGCCATCGGCCTTAGCTGCTTCTTCTAGCTGCGCTCTGAAGTCTTCCGGTAATCGCATTTGGTATGGAGGCGAACGTTTTTCTAATGGTGTTGACATGGTAATTACCCTTCATTACTATACCTACATGGTAATTACCATTGTACTTGCCATTACACAAAAATCAACGCCCCGCAGTGCTGGGAACACATACGGGGCGTCTAACCAACAACGTAAACTAGGAGCCGTTATGGTTGCCGTAAATCATATACCACACCTTGTACACACACAAACGGCCTTTGTGTGGCGTTTTCTGGCCCTGAATATCGGAGAAAAAAACCAGTTGATCGCCAGTGTCGAAAATAGCTATGATTCCCGCGCACCTCATAAAACGGGTGCCGGGATTGGCGTCCTGGGCAAAACTGAAGCGCATAACACGCGCCCCGCGTGTTTTTTTGTGCCGCATAGTCACACCTTATCAATGGTGGGCTGTACGGGGGCGGAGCAATCCGCGCCGGTTTCTTCAGTGTCCGGTTACGCCAACCCTGTACAGTCCGCCACCAGCGAAATTGGCGTTTCCGGTGGCGGTTATCTTAACCACACTGAGGAGGCTGCCAACATGGCTACTATCCCTACCCTTGTACATTCTCAAACCGCCTTTCTCTGGCGCTTTATCATCTTTGGCGCGTCAGAACATCAAATCATCCACGTAACCGCCTGGACGGAACGCGAAGCGCGTAGCCGTTGCCCGTCCGGTTGTGTTGCTGTATTCGCCGCCCGTATTCGTCAGGAGGTGTGCCATGTGCAATAAAACCACACCGGACGCAGCAGCCGCCGCGCTCACTACGCTGATGCACGCGCTTATCGATATTGAATGCACTGCAGAGCTTGCGCAGGGAGAAGAACAGAAAGACCGGACACAGTTCGCCCTGGAATGTATCCGATACATCGCAACGCGGTCGCTGAATGACGCTAAAAATATTCTTGTTGCTGATTGTGAAAATGGGGGGGGGTTATGCGTGATGATCGTTTTAATTCCCTGAAACAAGAATTTTCCGGCGTTCCTGATGATGCGGCTGATGCGCTTTCGTCAATGCCAGAACTTATTAGAGCGGCTTTTTTCTTACTTTCCACGAGAGAATATAAATCAACGGGACTTGATGTACTGAATATCGCCGCCGATTATGCGGAATATGTGGCAGAGGCGCGTTACAGAAGAAAATTTCCTGAGGATGTAAGCCATGCGTGATATTTATCTTGAAACAATAGACCGCGCATCACTTGCACTTTCTCACAGTGAAAACATGATGGAAATATTGCGGATGTGCCTTGAATCCTTTGGCGATAATGAACGTAATGCAAAAAAAACGCGGATTATTACATCATTAATAACGCTTCTTGAGTCTGTAATAAATGAGTTGCAGGAAATAGAGACATTGCACGACAGATATAACGAACAGCACACCGGAGAATAAAAATAATGAAACTTAAATATTCTGGCTTAACTGCCAGTGGCAACACTCACCCTAAATTTACGCGCGGTGATATTTACCGCGACCAGTACGGCGGCACGGTAATGATTAAGGGCGTGGAAGAACGGCGCGTAACCTACCGCCGTGAAGGTTACGAATATGATTGCGTGATGCCTGTTTATCAGTTCCGGCGTGATTTTTCTCTGGTACAGACCGCGCCGCATAACGTGCCCACCAGCAACGCCAGGGCACGGGCAAACATCCAGAAGCTGAAAACCATGGTTAACGGATTCAGGGGCAAGAAATGAAAAGCGCACCGAACTTAAAAAAACAGCCTTACGACAAGATGACCGAAGTCATTATTTTTGCGGGTAGTGATGCCTGGGCACATGCGAAACAGTGGCAGGAACAGGACGGGCGACTGGCTGGCGATAATGTGCCTCCCGTTGTGCTGGCTGATGATCAACTGGATGAACTGGCAGACCTGAGAATCATCGACGAGGGGCGCTATTGTGTCCGGCTGTACAAGGCAGGCCACATCAGGCCATCAAATATTAATGCCATTGCGCACAAGCTGGCGGCGGCGGGTGTAACTGATGCGAATTATTACCCCGAAGGGATGCACAGCCAGAAGCGGGAGAACTGGCGCGAATATCTGGAACGGGAGCGGGGGAAAAAGCCAGGGGAAGAAAAACACCACCAGCGAAAAACCACGCTACCAATGAGCGTGGGATCTGCCGGATACGACACACAACTTGATTACGTGGTTAAGGGGATTATTCCGGCGGTATCGCTGTGCAGCATATACGGGGCGAGCGGTTCATATAAATCGTTCCTTGCGGGTTCGTGGGCGTGTCACGTTTCCACGGGCCGCCAGTGGGGAGGCCGCAGGGTGGCGCATGGCGCTGTTCTCTATGTGGTTGGTGAAGGCGGTATCGGCGTTCCGCGTCGTGTAAAAGCCTGGGAGGTTGTGCACGGTGAGCAGGTGAAAAATCTGTATCTGGTAAACCGTCCCATCTTTCCGGCTGCCCCGCTTGATGTTGAGGAAATGGTTATCGCTGCCCGTCAGGTGGAACGGGAAACGGGTAAACCGGTTCGAATGATTATTCTGGATACGCTGGCGCGCTGCTTTGGCGGCAATGATGAAAATGATTCCCGTGATATGGGGGCGTTTATCCGTGGGTGTGACGAACTGAAACGGCGCACAGGGGCAACGGTGCTGGTGGTTCACCATTCCGGCAAGGATGAAACAAAGGGGGCGCGTGGTTCCAGTGCATTTCGTGCATCACTGGACGCCGAATACCGGATACGCAGGGAGGACGCAGGCAGCGAAGCGCTGGTTATCTCATGTACCAAAATGAAGGACGCGGAGGAACTCAAAGAAGCAGCATATGACTTACGCGTGGTGGAGCTTTTTACCGACGCTGACGGGGAGTTAATCACGTCGCTGGTGGTGGTGGATAAGCCGCGCCCTCCCGTTGAACTGGAGCGCATCGAGGAGGCAGGGAACAAGACGGAGAATCACGCCGCGCTATGGCAGTGCATCAGAACACGAACAGCACACGGGGAGGCGTGCACTATCGCCCTTCTCCGCGACGATATGAAAAAGCTGGGGTATGAGATGAAGCACTTCCGGCGCTGGCTGTACAAGCTGGAAAATGATGGCGTAATCGTTATTGACGGTGATGACGTGCGCCCGCTGTAAAAAGTGGGGAGTAAAAGTGGGGGGAGTGGGGAATTTAACAAAATTGAAACATAATTACCCACTTTCCCACCTGTATATACCCAAAAAAGTGGGGAGTAAAAAACATATTGAAAAACATAACGTTAGAATCACAAAAAAAAGAGGTGGGGAGACGGTGGGTAATTTCAAAAAGTGGGGAGCAAAAGTGGGGAGTAGTGGGGAATGAACAGAAAAACCAGAGATAAGACAGCGCCAAAATATAAAGCGTTAGACATGACAGAGCTTTCCTTAAAGGTGGCAATCAGAACGATAGACCGCCACGCGGGGGAAGGATACGCGAAGGAGCATCCCGAACTGATAAGCGCATTCATGACCACAGCGGCGGCAAACTTTGCCACGCTGACAGAACGGGAGATTGCCGAAGCGGAACAGGTAACAACCATCAACGTTAAAAGCGCTGGAGAATAACCGAAGAAGTGAGCACATAGCCGGAGCAATCCGGCTTTTTTTCGATCTCATATATCTTCAAAGATGGTTAATTAATGATAATCTATCGAAAATACTGGTTATGCAATGATAAGTATCAGGAGAAAACAAAGTGGAAGAGATAAAGCAAAGCGCTACCGTGATGATTGATCATGAAATCCTTAACGAGCTTAAAAAGTTGCAGTTCGATATTGTGCGCCGGATGAATGAATCAGGTATCTACGGCAGGGCGGCAACACCAACAATAGGGCATCTTGCGCGCGTACTGTTACGCGAACGCCTGGGCATTGCAACAAGTGAGGCGTAAACAATGGCTATCACAGAACGCGAGGCAAGCATCATTAAAGCCATTGGCGAGGAAACAAGAGACACCATAGCGCCATTGATGGAAAAGATCGCAGAGCTTGAGACACGAATAAACAAGCTGAGTGATGAAGTTGAAGGCCTGATCTCGTTACTCGGTGAGCAATGACAGGGGGGGAGTGTTCCGGCCGGAAAGTCGATCGCCCTGGACACCGCCCCCCGTCTCATTCATAGAAAATTTTGCTTTTCAAAAAAGTTACACGAAAAGTTACACCCCCTCAAAACGAGGTTTTTGCATGGCATTAACGACCAAAAAAAAGCGGTTTGCTGATGCGTTATCAAAGGGCACAAATCCAACGGAAGCCGCGATACATGCGGGATACAGCGAAAAGACTGCAAGGGTTAAAGGCTGGCAGCTATCCAATGATCCGGAGGTGAAAAAGTATCTTAAGGCTGTAACTTCTGATGTAACTTTTCAGGTTACAAAACCGAAAAAAGTTACAAAGAAAGTTACCGAAAAAGTTACACCGGAACGGGCATCAATTAACACCATTGAGATGATGGATAACGGCCTACCCGACCCCATCAAAGCAATGGGCAGGATACTGATTGACAACATGGACACAGATCAAAAACTGGCTTTAGATGCCGCGTTTAAGCTGGCCCAGTTCACCCACCGCAAGATCGGCAGCATTGGGAAAAAAGAGGTTAAAAAACTCAATGCCGCTAATGTCTCCTCAAATCGGTTCCCCATCCCTAAGCCACCAACTGGCTTAAAACACTGAGGTAGCGAACTATGAGCGAATACATCACAGACCCTATTGATGTACTCACGGAAATCATGAACGACAAGCAGCAGCCAACCGAAATACGGTTACAGGCTGCCGCTGTTCTGATGCCATATTTTCACGAAACCCTAACCCCATGTTACCAGGAGGAAGAAGATGATGATTTCTAAAAACATGAAAGGCGTGTCGGCAGTTCGCGCCGCCAGCGTGCTTACATCGTGTAAATTCAGCCATGCAGACGCAATTGAAATGACGAAAAAAAATGATCCGGCAGTATCGAAATTTCTTGAAAAATCCATTGTTGCCGGAATGACTACGGATAATATGCCGTCGCTGGTGGCAGAGCCGATAGTAAGAGAGCTTGGCGAGTATATTTTTTCGCAGTCTGTACCAGGCAAGCTAATCAGCAGCGCGCTGAATCTTCCGTTTGGCGCAAAATTGCAGTCAATATCAGGCAAGGGTAGTAAATGGCTTAAAGAAGCCGAAGAAATCCCTGTCAAAGAGGGAGAAGTAAACGAAAGTGCGCTAAAACTGTGCAAACTTGGCGCTATTGTGATGCTGAATAACGAGCTAATCAAATTTAGCACCCCTTGTACCAATTCAGCGATCAGAGACTTGATCACATCGGAATCGGTGAAAGAAATAGATAAAAAATTTCTTTCCAGTGACCAGGAGGTGGCGGGCGTATCCCCTGAGGGCGTGCTTAATGGTGCTGATGAGGCCGAAAACTTCATAGAGCTTTTCAAAAAGCACATAGCGAACGGTAACACGCTTGCCACGTCGTCGCTAATCTTGCCCGTAGAAAACGCCTTACAGCTTACTGATGCTGAGTTCTGGCAGATAGAGCTTTTGAGAATACCGGTAATTGTGAGCGAACAGGCGGATCGCATGATGCTGATAGACGCTCAAAAGCTGATTATTAACGTTGAAGCCACAGTTATAACCCCAACTGATGAGGCGGTAATAAAAACCGAATCAGGGACGGTTAGCCTTTTCCAGAATGACGCTACAGCGTTCAGGGCAATCACCTATTGCGGATGGCAAAAACTCGATAAGGCCGTCACCGTTCTGGCGAAAAGCTGATTTTTCCGGCATCAATCCCGATATGGTGATCCCCATATCGGGATAATTACGAAATTTTCGCAGTTTAATTAATGGTCAGATTAATCGCTAACCCGCTGATATTTTCGGAAACCTCAATTTGAGGAAGTCGGAAGCGTCACCCTTCAAATCCTGAATGGTCATAATGACCACGCAGACCATCAAGGCAACCATAACGAACATCGTTACGGTTGGAGCTTTTACCACAGGAAAACTCGCATTTAAATTGTACACTTTTTCAGCAAATGATTTTAGTTATACGTTTAGTTATACGGTTTAAAAGTTGAATCAAGCATATTATTTAAAATCATGTAGTTACATACTCAATTAAACTACTCTCGTG
E. coli	K-12 (NC_000913.3)	Cluster503	ERR1791132-7-IAwoC-1	1197	IS5_112		tnp(1)	5	0.00136333	2.5	0	0	0	1	0	0	0	0	0	GGAAGGTGCGAATAAGTCCGAGATGTGAGATCATCGTGTTGTAACCTGAACCCAGAATGAGTAACCGGATGAGCCAGCAACTGACTTTTGCCGACAGTGAGTTTTCCAGTAAACGCCGCCAGACCCGCAAAGAAGTTTTCCTTGGCAGAATGGATGACTTGCTTCCCTGGGACAAATTACTTGGCGTTATCGAGCCTGTGTATCCCAAGGCCGGTAATGGTCGCAGGCCCTATCCGCTGGAAACCATGCTGCGTATTCACTGCATGCAGCAATGGTACAACCTGAGCGATGAGGCCATGGAAGATGCCCTCTATGAAATCGCCTCCATGCGCCAATTTGCTCGCCTGTCACTGGATAAAGCCATTCCAGACCGCACTACCATCATGAATTTCCGGCATTTGCTGGAGCAGCATGAACTGGCCCGCAAAATCTTCAGTACCGTTAATCACTGGCTAGCAGAGTGTGGCGTTCTAATGACCCAGGGCACCTTGGTGGATGCCACCATCATTCAAGCCCCCAGCTCTACCAAAAACAAACACAACAGCCGTGATGAAGACATGCACCAGACCAAGAAAGGTAACCAGTGGTACTTCGGCATGAAAGCGCACATTGGCGTGGACGCCAAAAGTGGCCTGACCCACAGTCTGGTGACCACGGCGGCTAACGAGCACGACCTCAATCAGGTTGGCAAGTTACTGCATGGCGATGAAGAATTTATCTCAGCCGATGCTGGTTATCAGGGGGCCGAAAAGCGCGATGAGCTCAGCGATGTCAGCGCAGACTGGCTTATCGCCAAGCGTCCCGGCAAAGTGAATGCATTGAAGCAACACCCGCGCAAGAACAAGCTGGCCATCCGTTACGAATACCTGAAAGCGAGTATCCGAGCGAAGGTTGAGCATCCATTTCGGATAGTAAAATGTCAGTTTGGTTTCGTCAAAGCCAGGTACAAGGGGCTGGCTAAAAATGACAGTCAACTGGCGATGTTATTCACCCTGGCGAACCTGGTTCGAGTTGACCAATTGATACGGGCACAGGCGAGATCTACCTGAAATGAGGAAATTGGCCTGAAACAGGGCCAAAATCAGCCACGAAGAGACGATTTTGGGCTGAAAATTGGAAAATTGAGCCACAGGACGTCGATAAAGGACGGTTTGGGGCGTCATATCGGGAGCTGCGGACCACTTAATCGCAACTTCC
E. coli	K-12 (NC_000913.3)	Cluster440	ERR1822411-9-IAwoC-1	1534	IS66_78		tnp(1)	5	0.000681663	5	0	0	0	1	0	0	0	0	0	GTATCTATTCACCAGGACGGGGTTGACGGCATCAGTTCTGCCGGGATGGGATAATCTGTCTTCTCGATGCACGCCCTGACCACGGCCCTCAACCACTCCTGTGGGCAGCGGCCCAATCGCTTGCCGGTCTCCACCAACGACAGGATGCGCTGGCGAAACAGCTCGCCCCGGTGAGACCACACGCCGTAGCTACCCTTGCGCCAGAGCACATAGCCACGCAGCGCCCGCTCCGCCTCGTTGTTGGTCAGCGCTATTTCGTCGTCAGTCATAAACCGCCACAGCATCTCGTCATCCCGCAGCAGCAACTGGCATCGTCCACGGTAGCGTTTGCTGCACAACAGGGCGCCGCGCTCCAACTGGCTTCGCCAGCTTTGCCGGTAACGCGCGAGCCTGCGCAGGTATTTCTGCTTGCTCAACGCACCGCTTTCCCAACGGTGCCGGGTACGAAACACCGCATCCGCCAGCAAGACCAACCGGGCACCGATGGGCTGGTTGCACTGCTCGCTACTCTCGGCGATGGCCGCGAGATTGCGGGCCACGTGGGCCCAGCACAGTTGCCGCTGGTCGGCGTCGATAAACCGGTAGCCGGCGTACTGGTCGGTCACCAGCACCCCGTCAAACTCGGCGCCCAGCAGCCGCTTGGCCGCCTCCTGACCACGGCCATAGGCCGTCATGAAGCAGACGGCTATCTTGCTCAGCGCCAGCCACATCCAGCGGCGCTCTCCACCCCGCTGATGCCGGGTCTCATCGGCATGAACGTGGGTGGCCGTCTGCACCTGCTGCTTGATGGCCTGGTAGGTCGGGGTGAGCATGGCACTCACCCGCCCCTGCGCCTCACTGATGGCGCCCCGGCTAAAACTCAGGCCGAAATGCTGTTTGAGCTGCTGCTGTATCTGGCTGACGCTCTGGTGAAACTGGCCGCTTTGCAGCGCGATGTAGCTGAGCAGATTGGCCCCCATCTGGCTGCTGCTGACGTTGTCTGGCAGTGCGGCCTGGGTCGTGCCGATACACCGTGAGCAGGTCGCACGATACAGTTGGTGTTCGGTGACGAGATAGCTCACCTCGGGCAGCTCGAACACCTGATGAACCTGATAGGGTTTGGCATGGGCCACCATGTCCCCGCCACAGCAAGCGCAATCGGCGGCAGGGTAATGCGGGACCAGGGTCAGGCGGGCATCAAGCGGATGCCGCTCGCGGCGATGTCCCTTGTGACCGGGCTGCGCCCCCCGTTGCTTGCCGGACGCCGGACGCTTGCGGGCCGGCGGCGGTGCACCGGGGCCGTCGCTGGAAGGCGGCTTGGAGGAGTTGCCGCTGTGCTGATTGAGGCGGTCCTCCAGCTCGGCGATGCGGTCGAGGAGCTTATAAATCAGCTCGTTGGCCTGCTCCAGAGTGGTGGGCATTCCCGCGGAATGCATGGTGTTTTTGCTCATGGGGGGAGCGTATCTAAGGAGCAGGATCAAGCAAGCAGGAAAGTGGGATCAAGAGACGATCGTCTCATTTTTCCTGTGTCAATACTGTTCCGGTGAATACTTAC
E. coli	K-12 (NC_000913.3)	Cluster522	ERR2146812-20-IAwoC-1	1051	IS5_222		tnp(1)	5	0.000681663	5	0	0	0	1	0	0	0	0	0	GGCCTTGTTGATCAAATCCAAAGTCGGATACTCGCTCCCCAACCCGCCGGGCGGGCTTAGTTGACGGCCTGCCGAATGGGCATACCAAGCCCTATGACCTTGTTCATGACTTTTACCCCAGCCAGGATCTCACCCACCTGGGCGTTGTAGCTCCGCAGACTCAGTTTCGGACCGATGAGCTGCTTGAAGCGATACATGGCGGTCTCAGCTATCGAGCGCTGATGATAGCCAGAGTCCTTTTTCCATTGCTCCAGCTCTCCTGCCTTGAGCGCGGCAACCGCCTCGTTGCGTGGATGGCCTGTCTTCCAGAATGCCGCATTTTTTCTCGGCGGTATGGTGGCCTTGGCGCCCTTCTTTTGTAGTAGGGCATAACAGGCTTTGGTGTCATAGGCACCATCGGCGCTGACTTGTTCTATCTTGCGGCGCAAGGGGTTGAGCAGCGTGGGCAGCACCTCGTTATCGCCCACCGTTTCCAGGCTGACTTCGGCTGCGACGATGGCATGGGTCGCCGCATCTACGGCCAGGTGAAGCTTGCGCCAGACGCGGCGTTTCTCCTTGCCGTGCTTGCGAATTTTCCATTCGCCCTCGCCATAGACCTTGAGTCCGGTGGCATCGATGACCAGGTGAGCTACTGGGCCATGGCTCGGTAGGCGGTACTTGATTTCGACCGTCTTGGCGCGCTTGCTGATACAGCTGTAGTCCGGCGACTGTAAGGGCACATTCATCAGCTGGAACAGCGAGTTGATGAAGCCTTCCAAGGCACGCAGCGGTAGCTTGAATACCGCCTTGAGCATCAGCGCGGTTTCAATGGCGGAGTCGCTGTAATGGAAGCCTCGCCCTCGGCGGCCATGATGGGTCTGGCAATGCCACTGCTGGATGGCTTGCTCATCCATCCAGACGGTCAACGAACCACGTTGCACCAAGGCTTGGTTGTACTGTTTCCAGTTGCTGATCTTGTGCTTGGACTTGCCCATCTGGCGCTCCCGGTGGTGAACCTAAGAGATCAGATCACCAAACTGCGGGATAGTTCCCTGATTTGAGCAACAACGCC
E. coli	K-12 (NC_000913.3)	Cluster234	ERR137806-3-IAwFC-1	6087			D2TV88(1);hypo(3);tibA(1);tnp(1);xerD(1)	4	0.23381	1	0.930029	0	0	0	0.0116618	0.058309	0	0	0	TTATAGCCTGCAGGCAGCATACTGCTGCCTGCAGGGGGGTATAACAGTCGACAGGGGAACCGACTGCTTTATTCTTACCAGGTCACATTGATACCAACTACACCCTGTAGCGGGTTCTCAATGTCGTCACCTTTGGTGTAGTCAAGGCTAGCATATGCTCCCATGTTTTTGGTGATATCAGCCTGTACACCTGCACCCACGCGGAATGCTGCACCGTCAATGCTGGCATTGACAGACTCATCACCCAGACGGACTTTGTTGCCATCAGAGAATTCGTTCAGTGCGGCCAGATTCAGATAAGGTTTAACGGTCGCGTTGCCCACAGCGAAGTCATAACCCACGCGCGTACCGGCCTCACCCAGCACAGAGTTATAGCTGTCAGAATGAACGTCCACGCCGTTGAGTTGATAATCCACACCTTCCAGAGTCAGAGCAGACAGTTTGGCATATGGCTGAATAAACAGGCCATTACCGTCTTTCCATGTGTAACCGCCTTTAACCATCGCACCAAAACCATTGGTGTTAAAGTCAGCTTTGATGGTACCGCCACCATTCATCAGGCGAACATCTGCCGTGTTGCTGTAGTGACCAAACTGTGCAGCAGTATCAATGAAGATACCGTTGTTATACTGGCGGCTCAGGTAAGCGTGGAAGCTGTAACCTTCAGTGTCACCTTTGCTCTGCATGGTAGTCATGTCACCTTTCGCAGAAGACATCGCCACACCGGCCAGCCAGCTACCATCTTCAGTCATGAAGCGGGTATCACCACCCAGCATTACACCATTTACATCCAGGTCATAGGATGCATTTCCCGCGGTGGTATGTTTCTGTTTACCGCCAAAGTACTGAATCCATACGCCACCCTTGTCATTTTCGCTCAGACGGACAGCATCCTGACGGGCGGAGAGCGTGTCAGCCTGCAGATTAGCGACGTTAGCCGGAGCAGCTGCCATTGCCTGAATCACGGAGCTGGCGTTGGATGCTTTATGCGTGTTTTTTACGAAATAAAAGTTACCATCAGCTCCCTGTGTCAGGTCATATTGATACAGACCACCTTCCGTTGTGCCTGTGGCTTTTAGAGTGCTGTCTTTGCCGGTAGAAATAAATGCCGTTTGTTCATTGATAAGATCCAATGAACCCGCACTGTAAACACTCAAGTTACCGCTCGCTTTACCGCTGATATCCAGGGTGTTTTCAGAAGAGGCATCAACAATCAGAGTGCCGTTTTGAGAAGCAAACGTGCCAGTATTGACTGTAGCCTTCGTGATATTAACCGTACTGTCTTTTACTGCCAGAGCATCAACAGTTGAGGAACCCGTAACATTCCAGACAGACCCGTTTTGCAGAGATACACTGGCATCTCCTGCCCCTGAAACTTTGCCTTTCCAGACTGAACTATCGGAAAGATTTATATCCAGATCACTACCCGCTTTATCGCCGCTATTGAGCGTATAAGCATTACCTTCCCAGTAAGAGCGGGCAACGTTCATATTTACATTTGTTGTGGTACCGGCTGAATTCTCGCTTTCAGAAAGGGCCAGGACATCAGAGTAGATGGTTGAATCAGCAACAGACAAATTTAAATTTTGCGTTGCTGAACCTGCGCCTTGTGCCGAAGCAGATGCATAAATTGTTTGTTTATTATTAGCCGCCCCAATTACTGAGCCATCCTTAATATTCAGGTTGACTGTATGAATTCCCGTCTTATTCCCGGCAGTAACTATTGTTTCAATCCCGCCATTAATAATATTTGAGTCAGCAAGGGTGATGTTGTCGGTTGCATCACCGTCAAAACCCTGCAACAAATTACCCTTTTGAGCAAAAATTGCCGTAGAGCCGTTGCTGTAACTCTTATTACCTTGAGCATTTATGGTTGTACCATTGAGCGTTAAATTATTTCCCGTGGTCGCTTCCAGAGATATCCCTGTCGCACTACCTTTTTCATTTTTTGCAACGAAATTACCGCCATTAACAACAACATCGCCAGTTGAAGAAATGACCATTGCAGTCCGGACATAGGTGCCTTCACCTTGAGCTGTGATGGTGGAGTCTGTAGCATTAATCACAACATTTTTGTTACCACTAACTTTTACACCTTCAACGAATTTTTTGTCTGCCGTTGATTCAGCAGTAATATCATGACCAGCAAAAGTAACATTCAGGTCTTCATTTGCCGCATTAATTGTTACGGCTGTAATCTGTTTGTCTGCTGTATTGTTAATAACAACATCTTGATCCAGAGTCGTTTTATCTTTATTCAGCGTAACCGAATCAGTTGATACCGCGTTATCAGCAGCGAATGCTGGTGCAGAAAGAGCCATAACAATAGCTGTTGCTAATGCGCTGCGGTAAAATGCTTTACTGTTTTTCATGAAGAAATTCTCCATTCTGGTAACTAATTTCAATTTCCCACTTATTTATATTTATGCAGAGATAAAGCCTGCGTCCCTGCATTTACCACCACGGAATACCTGTTGGTATTTCCGTCTTCACGCAATGTCATGGCATTCGTTGTTTCCAATGCATTTCCATCACCGTGAAAATTATTGCTGCTCAGCAGCAGGGCTTCCCGCAATGACATGCTGTCCGGTATTCCCCAACGCTTTTTTAGCGACTGCTCGGCAAGCCATATCTGTCTTATCCCCGTTTTGAGAAACTGCGCACTGTATTCCCAGCTGTGTCCGGCAAGAAGCAACGACAACACCTTCTTTTGCTTTTCCGGGAAGCGTTCTGACATGACGATTGTCTTTGTGCAGTTATTCACCTCTTTCATAAAGACAGAGTAACTGTCCATAACTGGCAAAATTTCTGCATGTTTCAGCCCTGAAAACCCACCAGAGGTATTTGCAATACTGATGACACGCTCTACTGACATTCCTGGTTTCAGTAACCTCAGGTTTTTGAGAACGCCAGAAATACTCACATCCGGTGGCAGAAAAAAGGGCGCGACGCACAACACCACCACGAATGAGTGATCCCGATAAAATCGGAACCACATTTCAGCGCATTCGGCAGGTCGCCCTGCCGATATCACGACATTCTGTGGCCTGTGCCGCAATTTATTGCGTAACTCCTCTTCTGTTCTGATGCAGGTAACATTGCCGACAGAACCGGTTGATAGAGCTGCGAACTGCGCTGGTACAATTCCTGAGGGACAGAAAAGAACGAAACGCATCCTTCCCTCACAGATGTCAGTGCGCCAGCACGCTGTACAGGCTGTACAGCGTGCCTCCCAATCCTGCAGCCCAGAACAGTAGAAATATTTTGGCTCCTACACTGTAGCGAGTCCGTATGCGCCGCAGTGGGGGGTAGTAACAACGCTGCTGTGTCATAACAATCCTGGTCTTTTTTTAGATATATTTTTTCTTTGTCCGGAAAGTACTTTTCCGGAAATGGCGTCAGAATTTATTGATTCACCAACGGCAACTTTCTCTGGATAAAGAATTCCGGATACCATGTTCTGCACATACTGAGTGAGTCGATGAGCGGAATGTTGTCCGACATATCTTGCATGTAGCCGTATATTCCGTTTCACTCTGCTGTCACCGCATCCCGTATAGAGCAGTCTGAAATCGCTCAGAGTTCCCAGTCCAAGTTTCATTAATGCCCGTGTGGCAATCGCATGCAGGGTCTTTGAACTGCGTTGTTCATAACGGGCAATCTCACTGAAACTCATGCCCTGCATCAGAATCTTAAGCACGCTCAACTCCCGTGCAGTCAGGAGCCAGAAATCGCTCATATCGCCGGGCAAAGGACGTAGTAACCAGCGGATAATTTGATTCTGATAACGACTCGCTGTCAGCATGGTGCCGATGCGTGGGAAGCCGTTATACAGACTTGCAGCAGGAGCATTATCGAACCAGTCGGAGTCACCGGTCAGGCAGACCTGCCATTGCCCGGCATCACTCCGCAAGCGGACAAGACAAGCCAGAAGAACCAACTCTCCCGAAGGAAGCGATGGGATATCAGCTAACAGGTAGCCACAGGAGGTCTTTAAAACGAATTCAACCTCTGTAGTGACGTTGCTGTACACCCGCACGATATACCTGTCCGTTGGGATGAGAGACTCCAGTGCCAGCCTGGTGAACTGACAGGCACTGATAATAACCAGAGGCTTCTTCATTCAGACTCGTCCACGCCATTGCTACAAAACCTGACATTTTGATTCAAAATGTCAGGTTTGGTTTAATAGCCTGAATATTTAATTTTCTTGGAATATAAATCTAATTTGTTTGATTTTTATTGTTTTTAATTTTGTGTTATTTAACAATATGAGCGAAAGTTGATCACTGGTATGACCTTTGTGATTAATCATTTCAAATCATGGGGTTATTTTACTTTAGCTAGAAATATCAACATGTTATGTGTTTTATTTAATTGAATGGGCTGTTTTTTTATGGAAGAATTGAGGAAAACGTAGGAATCTGACATTTTGAATCAGAAGGTACTGTTTTAACGAGGCTTTTTTTCCCACACCCCTTTAAAACGAGCAGCATTACTGGCTGTGTATCTGACAGTATGCTGAATATCTCGATGACCCAGATAATCCTGAAGTAGTCGGGTATCGACACCATTGTCAGCCAGAGCAAAACCACAGGCATGACGTAACATATGAGGATGTGCTTTTACAGCTAATCCTGCACGTTTTCCAGCCTCACGAATGATAGAAAAAAAATGTTGTCTGCTGATAGGGCGGCGTTTCCGGGAGAGAAAAAGCCAGTCTCCTTCAACTCCATTTTCAATTAACTTCCTCTGCTTAAGCCACAACTTGATCAAATTATATTCATCAGGAAGAAGAGGATGTGTTGTCGAGAAGCCATTTTTAATACGCCGGATATTAAGTTGTTTTCCTGATGCATCAATATCGGATAAACGTAAATCAAGAAGTTCACTGGCCCTAAAACCGTGAATGAAAGCTATCATAATTAGACAGCGATTTCTTTCAGGAAAGGACATGCTCTGGGCTGCATCCATCAGCCTGTAGACTTCATCCTGTGTGAGATATTTTCTCGTCATACGCCACCGTGTACAGTTGTAAAAAAAAGAGGCACACCCAGATAAGTGTGCCTGCAATCAGAACGTTATCGATGTAATTTCATTATCTCATTAATAAGATTTTTTGAATAGTAGTTCTACGCAATAGATTAAATATGAAATATTTATTGTGCGGTTTTTCTACAACTCATTTTTAATGCGCGATTTTTTCTACAATGATGTGAAACAAAAAATATTAAAACCCTGAGTCAAGGAGCGGGGGTGAATGTGTATTACGTCTAATGTTTTAGTGATGTTCAATAGTCTTGATTTATTTAATGTTATTTTTACGTAAAATAACTTTTTCTGCATATATTATTGATTTTATTTGTTTTTTATGCGTTGCAAAGTAAGGGTGCAGAAAAGAAAAGATCTTTGACGTTAATAATACTAATTTACAAATATATCTTATCATAAGATTTTCTTTACTTTTTGGTTGTGAGGAAATCATCGTTCATGGACGCTACCAATAAATTAGAGATGTTCTCTTGAATAATTTTTTCTGATTGCAAATCTCAGTTTGTTTGGTTTTTGTTCATTTGTTTAAGTGTATCCCAACACTTTTAATTTTTTGCAAAAACGTACTAACAATTTTTTCTTATCGATTGATAATAAATAAAAAATAAAATGTTAGCGAAGCGATAATCTTGTGCTAAAAAATATTTAAGCATGATGATTAATTAAAGAAGAGTAAAAATAAATCGCTGCTAATAAATTATACGAACCGTGTTTAAAGCTCCACGTAGTTTTTGGGTCTGACTTATTTTTATACTCTCCACAAGTCCCCTTTTCGTGCATGATAACCGAATAAATTGACTTTTTTAGCGTAGACCTGATATTACTCCACGCTTTGGGATAAATACGCCCGGCTTACGCAGTTGATCGCTGACCACTGCTAACCGGGAGTGGGAAAGAACAAGTAACCCTAGCCAGGAGCACTGGTTGCGTGATTCTTAAGCTGAGTGGCATTACACTTGTGGTTTATTAGCGTATCCATAGCACCATCATCCGCCAGATTGAGCGAATCGGCTTAAAGTTTGATGGCGGGACTGC
E. coli	K-12 (NC_000913.3)	Cluster456	DRR033882-27-IAwoC-1	1431	IS110_208		tnp(1)	4	0.00613497	1.77778	0	0	0	0.875	0.125	0	0	0	0	AATGTAATGAACGCATCCCAACATTATGAAATGAGCCGCTCGGGGATTAAGTAGATGAGTGTGGATCCCCGCAGATTTCCGGCATCATCGTGCCCAACGGGATGCGTTTCGCTCCCAACAGACTGGAGGATCCACACCATGAAATATATCCCTGTCGGCGTTGATATTGCAAAACATCTTATGCAGGTGCATTTCGTTGATGAACATACCGGAGAGATTATCGATAAGCAGGTTAAGCGTGAGAAATTCCTTGAATATTTCAGCAACCGTGAACCCTGCCTTATCGGCATGGAGGCCTGTGGGGGTTCTCATCACTGGGCGCGTGAGCTTCAGAAACTGGGACATAAGGTCAGATTACTCAAAGGCCGGTTCGTCAAAGCATTCGTGATGGGAAATAAAAACGATGTGATGGACGCCCGAGCCATCTGGCTGGCGGTTCAGCAGCCGGTAAAATCCGTCGCCGTTAAAAGCGAGGAGCAACAGGCCACGCTGGGGTTACACCGAATGCGCCAGCAACTGGTGAAGTTCAGGACAGCACAGATAAACGCGCTTCACAGTCTCTTGCTGGAATTTGGTGAAACGACGCACAAGGGGCGTGCTGCTTTGGCGAAGGAGGTGCCGGAAGCCCTGGAGCGTCTGAAGGAGCGGCTACCGCTCTACCTGATAAACATGCTGGATGAACAATATCAGCGAATTACTGAACTTGATGAACATCTTGACCACATTGAGAAGCAGTTGCAGGCGATAGCCAGACAGAATGAAACCTGTCAGCGGTTACTGAACATCCCAGGCGTGGGGCCGTTAATCGCCACCGCTGCCGTTGCCACGATGGGAGACGCCTCCGCCTTTAAGTCGGGACGGGAATTCGCCGCGTTTATCGGTCTGGTGCCCAGACAGACAGGCTCAGGAGGAAAAATCCGCCTGCTGGGAATAAGCAAACGTGGTGATAAATATCTGCGAACCCTGTTTATTCATGGTGCAAGGGCGGCAGCATTACTGACCAAAGAACCTGGTCCATGGATAACCGAACTGAAAAAGCGTCGTCCGGCCAGCGTGGCAATCGTCGCAATGGCAAACAAGCTGGCGCGAACGGTGTGGGCAATAGCCGCTCACGGACGTAAATACGACAAAAATCATGTCAGTATCAGGCCTGATTAATCGCTGATACCGATAAACATAAACTCTTTACAAAAGGGTGAATGCAGAAAGGTTGCTCTGGCAGCCAGCGTGATGACAAAGACAGGTAAGACCGTGACTCACTAAACCTGGATAATCGATTGGGCCTAAAGCCCGCAGAGGAAATGAGGCGTGAGTCGGCGAATTACATAGGGGCTCGCAGCTTCCGGGCTGCAATAAAGCCGGATATAAAGCTGCAACCTACCGTCGATGTCAGAACAATGGATGCCTTTGCAAACGGGATGCGTTCATATA
E. coli	K-12 (NC_000913.3)	Cluster438	ERR1543438-31-IAwFC-1	1545			hypo(1);ompD(1);P18014(1)	4	0.200409	1	0.969388	0	0	0	0.0306122	0	0	0	0	GGAGAGATCCAGCGATGCTAGTTTGTTATAATCAAGATTAAGAAATTTCAGTTTATAACTATCAGAAATATTAATTTTTGTCAGGTTGTTATTTTGCGCTTCCAGGTTAACCAATGAAAGCTGATTTTTTAAATCCAAATTTTCCAGATTATTGTGATCAATATAAATATTTTCCAGTTTTGATTGATTTGGAAAGGTTATCGTTTTAATTTTATTAAAGCTGAGGTTGATATTGACGAGGCTGGCATTGTCAGTAAAGTCAAGACAAGTGAGACAATTGTTTTCCAGATTTAACGTGTTAACTGTCGAGGGGATAGGGGGTAACTCACTCAAATCAAGATATGACAAATCAAGAGATGCCATGTTCGAATTGTAAGCTTTCTTTAATTCGCTCCACGGCAATTGCTCTTTCTTCACCATTATTAAGCGACTTATTACCCCATTGTGCCAGTCGTTCACAAAAATTGCTGGAGATGGTTTCTTTGTTAGGTAATGCGTTATTTAATTGATAACTGGCATTATTTTTTACACAAGCTGTATTAATATTGGTCATAATCACTCATCAATAAATATTATAGTAAGATGTCCCCGGAGGGTATGGAATAATATTAATTGAGGTGAATGACCAGATATATCAAAAATTGCTCATTTTTACTTAAGGAGTCATACAGCAGCACTTAAATCAAAAACCAGCCCAGAGAAGGGCTGGTCAGGAGAGGATGTTAGAACTGATAGGTAATTCCCGTTGCGACGATGTTATCGGTGCGAATATCTACGGCACGGGTAAAGTCGCTTTCATCAATCAGGTTGATTTTATAATCAACATAGGTCGACATATTTTTGTTGAAGAAATACGTCGCACCAACGTCGATATACTCAATCATGTCCTGGTCGCCGTAGCGGCCCAGATCTCTGCCTTTCGATTTCAGGTAAGCGAGTGATGGGCGCAAGCCGAAGTCGAATTGATATTGTGTCACTACTTCAAAACTTTGTGCTTTGTTAGAGATATAACCATCGCCATAGGTGGTCATGTTTAATGTTTCAGCGTAATTAGCTGCAAAGTAGATGTTGTTGGCATCATATTTTATACCTGTAGCCCACAGTTCTGCATTCTTACCGGAGGCATTGAGAGGATTAGCAGCGGCTCTTTCCTGCGCATTTGTCCGATCGGATTTGGTATACACCGCACCGATACCAAAGCCATCATAAACATAAGTTGAGGAGATACCGAAACCGTCACCATTGGCACGCGTGTAGTCAGCACCATAAAGATGACCATTGTCAGTGCGTTCATTTTTGCCTTGATATTGCGCGGCAAAGTTCAGACCTTCAATTAAGCCGAAGAAATCGTAGTTGCGATAGGTTGCCACACCGGTAGTACGGTATGTCATGAAGACATCTTTCTGACTCCAGGTATCGCCACCAAATTCTGGCAACATATCGGTCCATGAACCAATGTCATAGCCGACACCGTAGTTACGACCATAGTCCAGAGAGCCAAATTCACTAATTTTTAAACCTGCATAGGCCAGACGGGTCTTGTTA
E. coli	K-12 (NC_000913.3)	Cluster576	ERR135827-22-IAwoC-1	463	IS3_168		tnp(1)	4	0.00136333	3.5	0	0	0	1	0	0	0	0	0	TGAACCGCCCCGGGAATCCTGGAGACTAAACTCCCTGAGAAAGAGGTAAACAGGATGACTAAAAATACACGTTTTTCCCCCGAGGTCCGTCAACGAGCAGTTCGTATGGTTCTGGAAAGTCAGGGCGAATATGACTCACAATGGGCGGCAGCGACTAAAAGAAGCAAAACTGCTGGCATCAACAGGGAGTACAGGTGACTCGTATGACAACGCGATGGCGGAGAGCATCAATGGTCTTTACAAAGCGGAGGTAATACACCGTAAGAGCTGGAAAAACCGTGCAGAAGTGGAACTGGCCACACTCACGTGGGTGGACTGGTATAACAATCGACGATTGCTGGGAAGGCTGGGTCATATCCCTCCGGCAGAAGCAGAAAAAGCTTATTATGCTTCCATCAGAAACGATGATCTGGCAGCCTGAGTTCACAGATAAAACACTCTCCAGGAAAACCGGGGCGGTTCA
E. coli	K-12 (NC_000913.3)	Cluster530	SRR4293116-18-IAwoC-1	978	IS3_168		tnp(1)	4	0.000681663	4	0	0	0	1	0	0	0	0	0	TGAACCGCCCCGGAAATCCTGGAGACTAAACTCCCTGAGAAAGAGGTAAACAGGATGACTAAAAATACTCGTTTTTCCCCCGAAGTCCGTCAGCGGGCGATTCGTATGGTTCTGGAAAGTCAGGATGAATATGACTCACAGTGGGCGGCAATTTGTTCCATTGCCCCAAAGATTGGCTGTACGCCGGAGACTCTGCGTGTCTGGGTTCGCCAGCATGAGCGGGATACCGGGGGCGGTGATGGTGGGCTCACCAGCGCTGAACGTCAGCGTCTGAAAGAGCTGGAACGTGAAAATCGTGAACTGCGCCGCAGTAACATGGCGGTTATGGGACTTGCCGGTGTTCTCCGGGGTAAAAAGGTCCGTACGACCATCAGCCGGAAAGCCGTTGCCGCAGGCGACCGCGTAAACCGTCAGTTCGTGGCAGAACGACCTGACCAGCTGTGGGTGGCTGATTTTACTTACGTCAGCACATGGCAGGGCTTCGTCTATGTGGCGTTTATCATTGATGTGTTTGCCGGATACATCGTGGGGTGGCGGGTCTCATCGTCTATGGAAACGACATTCGTGCTGGATGCGCTGGAGCAGGCGTTGTGGGCCCGTCGTCCGTCTGGCACCATCCATCACAGCGATAAAGGCTCTCAGTATGTGTCACTGGCCTATACGGAGCGACTAAAAGAAGCCGGATTACTGGCATCAACAGGGAGTACAGGCGACTCGTATGACAACGCGATGGCTGAGAGCATCAATGGTCTTTACAAAGCGGAGGTAATACACCGTAAGAGCTGGAAAAACCGTGCAGAAGTGGAACTGGCCACACTAACGTGGGTGGACTGGTATAACAATCGACGATTGCTGGGAAGGCTGGGCCATACTCCTCCGGCAGAAGCAGAAAAAGCTTATTATGCTTCCATCGGAAACGATGATCTGGCAGCCTGAGTTCACAGATAAAACACTCTCCAGGAAACCCGGGGCGGTTCA
E. coli	K-12 (NC_000913.3)	Cluster476	ERR1036106-34-IAwFC-1	1326	IS110_208		tnp(1)	4	0.0184049	1.14815	0.258065	0	0	0.548387	0.193548	0	0	0	0	TCTATGGTCACTCCCGTTTTTGCAACACCGATTTTGACGACAAGTTGGCTTGCTTGAATCTATCCGGCGTCTGAATGGGATTTTATTCCCGCGCCTCGATGAGTTCCGCGCCTGATGAACCTCCAGAAAATATACGGCTTCAATGAGCCTTTCCGTTTTACAGGTTCCTCAACAGGCCGGTGGGCCGTTAGTATCATCAATATCAGTATTCGCAAAACCAGATGAATGATTGTTTAAACTGGTGTATTTCTGCCTTTATGCTTCGTAAGTTTGCTGTCGCGCCGTCAGTGCCCAGGCTATTCTGGCCAGCTTGTTTGCCAGAGCACAGGTGACGACAAAGTTGCTTTTCCGACACAACAACTCCCTGACCCAGTCGGCCAACTTGCCAGACTGGTGTTCCAGTTTTTGTATGAATACCCTGGCACACTGAACCAACAAAGTTCGGATCTTTTTGTTGCCCCGCTTGCTAATCCCTAACAATGTCGTCCGACCTCCCGTGCTGTACTGTCGGGGTACCAGCCCTGTTGCCGCCGCAAAGTCACGGCTGCTGGCGTACTGCTTCCCGTCGCCAATCTCAGTTGAAATAGTACTGGCAGTCAGCGTTCCAACGCAGGGAATACTCAGCAAGCGCTGTCCAACCTCATCTTCGTCCAACTTTCGTTTCAACTGAGATTCCAGATCTTTAATCTGCTCAACAAGATAGTGATAATGCTGTTGTAATTTCAGCAGTAACTGGCTGAGATAAAGAGGCAAACTACTGTCCTCAAGAAGGGTACTCAGTCGACTAATAACGGCAGCACCTCGCGGAACGCTGATACCAAATTCCAGCAGAAAAGCATGCATCTGATTAGTTGTTTTCACCTTATCCTGAACCAGGGATTCACGGACACGATGCAGAGCTCGCATTGCCTGCTGAGATTCGGTTCTGGGCTGCACGAAACGCATAGATGGACGTGATGCTGCTTCACAGATAGCTTCAGCATCAACGAAGTCATTTTTGTTGCTTTTAACGAATGGGCGGACAAATTGCGGTGATATCAGCTTTGGAAAATGCCCTAACTCTTCCAGCTTGCGTGCCATAAAGTGAGAACCGCCACAGGCTTCCATCGCGATGGTTGTTGCCGGGCATGTCGCCAGAAATTCGATTAGCTTTGGTCGGGTGAATTTTTTACGGTAAACGGCCTTCCCACGATGATCCTGACAATGAATATGGAAAGAGTTCTTACCCAGATCGATACCAATAAGCGCAATGTTTTCCATGATGGTTCTCCGAATGAAAGCCTGTCCTCAGCATAGTACTGGGAAGGAGGGAGTGACCATCTCATT
E. coli	K-12 (NC_000913.3)	Cluster328	SRR6076199-31-IAwoC-1	3314			hypo(1);nanC(1);tnp(2)	4	0.00545331	1	0	0	0	0.125	0.875	0	0	0	0	GGTGATGCTGCCAACTTACTGATTTAGTGTATGATGGTGTTTTGAGGTGCTCCAGTGGCTTCTGTTTCTATCAGCTGTCCCTCCTGTTCAGCTACTGACGGGGGGGTGCGTAACGGCAAAAGCACCGCCGGACATCAGCGCTATCTCTGCTCTCACTGCCGTAAAACATGGCAACTGCAGTTCACTTACACCGCTTCTCAACCCGGTACGCACCAGAAAATCATTGATATGGCCATGAATGGCGTTGGATGCCGGGCAACTGCCCGCATTATGGGCGTTGGCCTCAACACGATTTTACGTCACTTAAAAAACTCAGGCCGCAGTCGGTAACCTCGCGCATACAGCCGGGCAGTGACGTCATCGTCTGCGCGGAAATGGACGAACAGTGGGGCTATGTCGGGGCTAAATCGCGCCAGCGCTGGCTGTTTTACGCGTATGACAGGCTCCGGAAGACGGTTGTTGCGCACGTATTCGGTGAACGCACTATGGCGACGCTGGGGCGTCTTATGAGCCTGCTGTCACCCTTTGACGTGGTGATATGGATGACGGATGGCTGGCCGCTGTATGAATCCCGCCTGAAGGGAAAGCTGCACGTAATCAGCAAGCGATATACGCAGCGAATTGAGCGGCATAACCTGAATCTGAGGCAGCACCTGGCACGGCTGGGACGGAAGTCGCTGTCGTTCTCAAAATCGGTGGAGCTGCATGACAAAGTCATCGGGCATTATCTGAACATAAAACACTATCAATAAGTTGGAGTCATTACCCAACTAATCTTATCTATATATCATGTGATATGTTCTGTAACAAGTAAAATCAACATAAAAAATTCAGCAAAATTTAATATTCGCTCAACTAGCCGTCTCACATATGACATTATTAGTCAACTCCATTTGCCACAAAATGGCTATTTCATGGAACGCAGTAATTTCTTAGTGGCTATTATCATGCTAATTCTTAGGTCCCTAGCGATTATTCCTGGCTGGTTCGTCAGTTTAGACCATGAGATTGTTACATTCCTTTTTATCATGGAGATATGGGGGAAAGCAGGAAACGATTTTTTCATCTGCATCCGTTGGTAAATATGGCTTTGGTCACTACGACTTAAACCTTCCTCAATCACAGCTGTTCGCCGGGCGATACGGCAAACAAACTAAGTGAGGCATCACCCTGAAAACACCAACATCAACAAGCCTCTCCAGATCGGCTTCAGGAGTGACCAGTTACAAGCCACAAACCAGGAAACATATTTCATGATGAGAATTATGCTAAGCCTGATGGCGGGTAAACACTTATTTTCACCAAGCTCACTGAGTTAGCTTACAAAGCTTCCCTTATTTAGACTCTAAATAAATTATTTATAAAACAGATATTTAAAAGAATATCTTTAGTTTTTGAAGACCACCGCAAGTGTTCGTCTGGCTTCACATGGCATCTTCCTCTTAGAAAAAGATCGACATATTTTGTGACACGAATTGCAAATCTGGTTTTGTTGTATGGATTGCGTGATTTTTGATCTGGTATAACAGGTATAAAGGTGCACCGCGATAGACAATGAGACAGGGCATCTTGCAATCTATGGCAAACATCACTTCAGTTCTTTCTCATCGGGTGATGAAAACGCACTTCAGTCTGAAAGGAATATGAAAATGAGATCAACAAACACTCTATTTTATGACTCTGGGTAAAATGGATTGAGTAAGTGATATAGCTTACGAACATTCAAATCAATTAAACATCAGAAGAGATTTTATACTCAGGTATTTAATCTGGCTCTCTGTTTATTTAAATAATGTGAAAAGAGAATTTTCACAGGAGACCTTATACAAAAAATATAAAATAAGCTACCCATTGCCAAAGACACTATAAGCCTGGCAAAAAATATTACACAACATAAATGCTAATTGTTTATGCGGGCTTTGTATTGCTTTCTGTATCCTACAAATGAGTGAAATTTATGAAAAAGGCTAAAATACTTTCTGGCGTATTATTACTGTGCTTTTCGTCACCATTAATTTCTCAGGCTGCGACACTGGACGTACGTGGTGGATATCGTAGCGGAAGCCATGCCTATGAGACTCGACTCAAAGTCAGTGAGGGATGGCAAAATGGATGGTGGGCAAGCATGGAAAGTAATACCTGGAATACCATTCATGATAATAAAAAGGAAAATGCCGCACTCAATGATGTTCAGGTTGAAGTTAATTACGCGATTAAACTTGATGATCAATGGACGGTGCGCCCGGGAATGTTAACGCATTTTAGCAGCAACGGCACCCGCTACGGACCCTACGTAAAACTGTCCTGGGACGCGACAAAAGATCTTAATTTTGGCATTCGCTATCGTTACGACTGGAAAGCTTACCGACAACAAGACTTATCCGGTGATATGTCTCGTGATAACGTTCATCGTTGGGATGGATATGTCACTTACCATATTAATAGTGATTTCACCTTCGCATGGCAAACGACGCTATACAGCAAACAGAACGATTATCGCTATGCAAACCATAAGAAATGGGCGACGGAAAATGCATTTGTTCTACAATACCATGGTAATGACTCCAACTTACTGATAGTGTTTTATGTTCAGATAATGCCCGATGACCTTGTCATGCAACTCCACCGATTTTGAGAACGACAGTAACTTCCGTCCCAGCCTTGCCAGATGTTGTCTCAGATTATGTCGCTCAATGCGCTGAGTGTAACGCTTGCTGATAACGTGCAGCTTTCCCTTCAGGCGTGATTCATACAGCGGCCAGCCATCCGTCCCATACCACGACCTCAAAGGCCGACAGCAGGCTCAGAAGACGCTCCAGTGTGGCCAGAGTGCGTTCACCGAAGACGTGCGCCACAACCGTCCTCCGTATCCTGTCATACGCGTAAAACAGCCAGCGCTGACGTGATTTAGCACCGACGTAGCCCCACTGTTCGTCCATTTCAGCGCAGACAATCACATCACTGCCCGGTTGTATGCGCGAGGTTACCGACTGCGGCCTGAGTTTTTTAAGTGACGTAAAACCGTGTTGAGGCCAACGCCCATAATGCGTGCACTGGCGCGACATCCGACGCCATTCATGGCCATATCAATGATTTTCTGGTGCGTACCGGGCTGAGAGGCGGTGTAAGTGAACTGCAGTTGCCATGTTTTACGGCAATGAGAGCAGAGATAGCGCTGATGTCCGGCAGTGCTTTTGCCGTTACGCACCACGCCTTCAGTAGCGGAGCAGGAAGGACATCTGATGGAAATGGAAGCCACGCAAGCACCTTAAAATCACCATCATACACTAAATCAGTAAGTTGGCAGCATTACC
E. coli	K-12 (NC_000913.3)	Cluster458	ERR119449-13-IAwoC-1	1420	IS3_61		tnp(2)	4	0.00477164	1.28571	0.333333	0	0	0.666667	0	0	0	0	0	TGAACTGCGCCCCAAAGGTTAGACACCAGACCAAAAACTGAGGATGCATGGAAAAGTTTTCATTGGAGTTCAAAAAGGTAGTATCAGAAAAGTACCTGGAGGGAGAGTTGAGTCTGAAATCTGTAGCAAGGATGTACGGTATCAGTCCCTGCACAGTAAGAAAATGGGCTTATGCCTATCGGGAACATGGGATAAGCATACTTACGGGTAAAAAAGGACGCTATTCTGCTGAGTTAAAACTCACAGTAGTAAAAGAAGTCGTGGATGACTGTTTTTCTGTTCGTGAAGTAGCGGTAAAACACGGAATACCAGCCTTTGGTACTGTATGCAACTGGCTTGAAAAATATAGAAAATATGGCGAAGATGCTTTCATTCGAAAAAATAAAAAGAGTATTCCTGTGCCGGATAAAAGCGCCATTTCAGCACCACCACTACCAACATTAACCAAAGATGAGAGAGAAGAACTTGAACAACTCAGGGTCGAGAATGCCTACTTAAAAAAGCTGAAAGCCTTGGTTCAGCAGAAAACATGCTCAACGTTCAGGAAAAAGTGAGCATTGTGAATGAACTAAGGCAGGAATGGCCATTGTCCCGATTGTTAATTGTTTCCGGGCTGCCCCGGAGTACATTTTACTATCATGTCAGACGGCTTGCTGCTCCTGACCGGTATCAGTCTGCCAGAGCGCTTGTGCTGAAAATTTATCACCAGCACAAAGGCCGCTATGGTTACAGACGCATCAGGCTGGCATGTCGTAACGAGGGGGTTTTACTTAATGGTAAAACCGTCAGAAAACTGATGAAGGAACTGGGTATTAGCAGCCTGATCCGCGTTAAAAAATACCGTTCATATAAAGGAGAACAAGGACGAATTTGCGATAATCTCCTGAAACGCAATTTTGATGCAAAACGCCCCAACGAGAAGTGGGTTACAGATGTCACTGAATTTAAAGTGAATGGCAAGAAGCTGTATTTGTCGCCCGTCATGGATCTTTATAATGGAGAAATAATTTCCTATAACCTCGCCACTCGCCCTCAACCTTCAATGGTGCAGACTATGCTTACGGATGCGCTGAAACAGCTGTCGAAAGATGAACACCCCATACTGCACAGCGATCAAGGTTGGCAATATCAGATGTCCCGGTGGCAACGATGGTTAAAGGATAGCGGTATAGTCCAGAGTATGTCTCGCCGGGGAAATTGTCTTGATAATGCAGTTATAGAGAGCTTTTTTGGAACATTGAAATCAGAATGTTATTACCTCAATGAATATAAAAATGTGGAGGACTTAAAGCGAGACATCATTGATTACATAAACTATTATAATCAATTGAGGATAAAGGAAAAACTTGGCGGTCTTAGCCCGGTACAATATCGATTGAGTCAGGCTGCATAAGTTGTCCAAGATCTGGGGCGCAGTTCA
E. coli	K-12 (NC_000913.3)	Cluster560	ERR1609291-30-IAwoC-1	588	IS21_122		tnp(1)	4	0.00136333	2	0	0	0	0.25	0.75	0	0	0	0	TCAGCGCCAGTGATATAAGACGGTAATTCACCATTTGGATTGTCCGCTCCACCCAACATGTTGTTTCCTTAAGGTTCTCACACCAGAAAGGACATCAACATGCTGAGCAGAGAGGACTTTTACATGATAAAGCAAATGCGCCAGCAGGGCGCGTACATTGTCGATATTGCGACTCAGATTGGTTGCTCTGAACGGACGGTCAGACGCTACCTCAAATACCCTGAACCGCCAGCCAGAAAGACCCGCCACAAAATGGTTAAGCTGAAACCGTTTATGGATTACATCGACATGCGCCTGGCAGAGAATGTCTGGAATAGCGAGGTTATCTTCGCGGAGATTAAGGCAATGGGTTATACGGGCGGACGTTCCATGCTGCGTTACTACATCCAGCCCAAACGTAAAATGCGTCCGTCAAAAAGAACAAGGAGAGAGTTACCGGTTAAAAGAGAAACGTAAAGCTGGAGTGCTGACCAAAAACACAACGCCAATCAGTGATGATGAAATGGTGAAAAGCGGACAGCATCAGTAACGAAAGTATTTAGCGGGCATGAAAATGGCAAATAACGGTCAAACATCGTGGCGTTGACA
E. coli	K-12 (NC_000913.3)	Cluster489	SRR6076199-21-IAwoC-1	1256	IS3_255		tnp(1)	4	0.00272665	1.25	0	0	0	0.2	0.6	0.2	0	0	0	TAGACTGGCCCCCTGAATCTCCAGACAACCAATATCACTTAAATAAGTGATAGTCTTAATACTAGTTTTTAGACTAGTCATTGGAGAACAGATGATTGATGTCTTAGGGCCGGAGAAACGCAGACGGCGTACTACACAGGAAAAGATCGCTATCGTTCAGCAGAGCTTTGAACCGGGAATGACGGTCTCCCTTGTTGCCCGGCAACATGGTGTGGCAGCCAGCCAGCTATTTCTCTGGCGTAAGCAATACCAGGAGGGAAGTCTTACTGCTGTGGCTGCCGGAGAACAGGTCGTTCCTGCCTCTGAACTTGCTGCCGCCATGAAGCAGATTAAAGAACTCCAGCGTCTGCTCGGCAAAAAAACGATGGAAAATGAACTCCTTAAAGAAGCCGTTGAATATGGGCGAGCAAAAAAGTGGATAGCGCACGTCATTCTCAGACGAGCCGATGACTGGAAGGACGGCCGCCGCAGCCGTCACACGGATGATACGGATGTGCTTCGCCGTATACACCATGTTATCGGAGAGCTACCCACATATGGTTATCGTCGGGTATGGGCGCTGCTTCGCAGACAAACAGAACTTGATGGTATGCCTGCGATCAATGCCAAACGTGTTTACCGGATCATGCGCCAGAATGCGCTGTTGCTTGAGCGAAAACCCGCTGTACCGCCATCGAAACGGGCACATACCGGCAGAGTGGCTGTGAAAGAAAGTAATCAGCGATGGTGCTCTGACGGGTTTGAGTTCCGCTGTGATAACGGAGAAAAACTGCGGGTCACGTTCGCGCTGGACTGCTGTGACCGTGAGGCACTGCACTGGGCGGTCACAACGGGTGGCTTCGACAGTGAAACAGTACAGGACGTCATGCTGGGAGCAGTGGAACGCCGCTTTGGCAGCGAGCTTCCGGCGTCTCCAGTGGAGTGGCTGACGGATAATGGTTCATGCTACCGGGCGAATGAAACACGTCAGTTCGCCAGGATGTTGGGACCTGAACCGAAGAACACGGCAGTGCGGAGTCCGGAGAGTAACGGAATAGCAGAGAGCTTCGTGAAAACGATAAAGCGTGACTACATAAGTATCATGCCCAAACCAGACGGGTTAACGGCAGCAAAGAACCTTGCAGAGGCGTTCGAGCATTATAACGAATGGCATCCGCATAGTGCGCTGGGTTATCGCTCGCCACGGGAATATCTGCGGCAGTGGGCCAGTGATGGGTTAAGTGATAACAGGTGTCTGGAAATATAGGGGCAAATCC
E. coli	K-12 (NC_000913.3)	Cluster531	ERR1790478-6-IAwoC-1	973	IS3_61		tnp(2)	4	0.00136333	2	0	0	0	0.75	0.25	0	0	0	0	TGCTGAACTGAACCCCAAAACCTGGACAGTTTCAGTTAACCGGCTTTTTGATACTCAGTCCGGTATTCTACCGGGCTGAGTCCCCCAAGACTGAGTTTTATTCTTTTTTGATTCCAGTAAGTTATGTATTCGTTAACGGCATTTTCCAGCTCTTCTACACTTCTGTAGTCCCGGCGATAGTAAATTTCTTCTTTCAGGTGACCAAAGAAATTCTCCATTACCGCATTATCAAGACAGTTGCCCTTGCGCGACATGCTCTGCACTAACCCTTTGTCTGCCAGGGCAGACTGATAACTTTTTATCCGGTAATGCCACCCTTGATCACTGTGGAGCAGCGGTTTTTCTCCTTCTGCAAGGCTTTCCAGCCCCTTATTTAACATGCGCTTCACCAGCTCCTCTGTAGGCCTGCAGGCAGTTTCCCACGCCACGATTTCCCCGTTAAACAAATCAAGTATCGGGGACAGGTACAGTTTTTGTCCGCCAGCCCTGAATTCGGTGATATCTGTCACCCATTTCTCACAGGGAGCTTCCGCTTTGAACTGTCGCTGAAGGATATTTTCTGCAGCGAGTCCCATATTTCCCCGGTAAGACCGGTATTTCTTCAGGCGCACAGGAGACTTCAGGCCGAGCTGTTGCATCAGTTTTCGCACTGTTTTGCCACTGAACTTAACCGGGCAGCTACCCGGGGTAGAGACTCAGAATGCCCGAGAGCATAAAGAACCACGCAAAGTTTATCTTCAGGAGAATAGCTACGCCTGTGTCTGCAATCCAGTGCCCGAGGACCGTGAAGAAGAAAAAGATTAATCCAGTGTGAGAGGCTGGTGTGAGAAAGTTGAAAGAGTTTTGCCGTAGAAATGATGCCTGCATGACCAGCCAGGTAATGATTTACAGCGGCAAGTTTTACTTCAAATGAATGTTTCATAAACTGCACCTTCAGATGTCAGATTATGTACAACATTTGGGGTGCAGTTCA
E. coli	K-12 (NC_000913.3)	Cluster453	SRR2000285-60-IAwoC-1	1439	IS110_208		tnp(1)	4	0.00408998	1.16667	0	0	0	0.571429	0.428571	0	0	0	0	TGTAATGAACGCATCCCACACAATTAAACACGGAGCAGTATGATGGTTAAAAGGGTGAAACTGGCAGGTGTGGAGCCTCGCAGATTTCCGGCATCATAGTGCCCAATACGGGATGCATAAAGCTCCCTCAGACTGGAGACTCCACAAATGAAATATACACCGGTTGGCGTTGATATCGCAAAACATGTCATTCAGATTCACTTCATCAATGAGCACACAGGTGAAGTGGTTGATAAACAGTTGCGTAGACAGGATTTTCTGACGTTCTTCGGCAACCGTGAGCCATGCCTGATTGGTATGGAGGCCTGTGGAGGTTCTCAGCACTGGGCACGGGAACTGACAAAACTTGGTCATAAAGTCCGGTTGTTGCAGGCCCGCTTCGTTAAGGCATTCGTCATGGGCAATAAGAATGATGTGATGGATGCCCGGGCTATCTGGATGGCGGTTCAGCAGCCGGGTAAAGAAATCGCCGTAAAAACAGAAGAACAGCAGTCGGTACTGGTTCTGCACCGTACCCGCATGCAACTGGTGAAGTTCCGGACCGCACAAATTAATGCCCTGCACGGGACGTTACTGGAGTTTGGTGAAACCATCCACAAAGGCCGGGCAGCGATGGAGCGGGAGTTCCCCGAAGCACTGGAACGGATGAAAGAGAGACTGCCACCGTATCTCATTATGGTTCTGGAAAACCAGTACAACCGACTGAATGAGCTGGACTCACTGATAGAGGATATTGAAAAACAGCTTACCAGCGTGGCGAGGCAGAATGAAACCTGTAAGCGGTTGCTGGATATTCCTGGCGTTGGACCACTTATTGCGACGGCAGCGGTGGCCACCATGGGGGAAGCATCAGCGTTTAAATCGGGGCGAGAGTTCGCCGCATATGTTGGTCTGGTTCCAAAACAAACTGGCTCCGGAGGGAAAGTACGTCTGCTGGGGATAAGCAAACGTGGTGACACTTATCTCAGGACATTATTTATCCACGGTGCAAGAGCGGTGGCATTAGTAGCTAAAGAGCCTGGCCCGTGGATAACCGAACTGAAAAAACGTCGTCCAGCCAGTGTGGCAATCGTCGCCATGGCAAACAAGCTGGCACGAACAGTATGGGCGATAACCGCCCATGACCGTAAGTATGACAGGAACCACGTCAGTATCAGACCATATTAATCGCTGATACCATTAAACAATGAACTCTTAACAAAAGGGTGAATGCTGAAAGGTTGCTATGGCGGCCAGAGTGATGACAAAGACAGGTAAGACCGTGACTCACTAAACCTGAACAGTATTTTGGGCTTGAAGTCCGCCGTGAAAATAAGGGGTGAGTCGGCGAATTACATAGGGGCTCGCAGCGTTACGGCTGCAATAAAGCCGGATATAAAGCTGCAACCTACCCGTCATGTCAAAACAATGGATGCCTTGCAAACGGGATGCGTTCATAT
E. coli	K-12 (NC_000913.3)	Cluster382	SRR1814787-18-IAwoC-1	2505	IS66_46		tnp(3)	4	0.00204499	1.33333	0	0	0	0.75	0.25	0	0	0	0	GTAAGCGTCAACGGAGCACCGTATTGACGCTTATTTATTGGTGAGAACTACGTTCCATGGCAGGAGTTCGTCAACACGGTTGGAGGGCCATTCCGGCAGTACGCTCAGAATATGGCGCAGATACGCTTCCGGATCGATACCGTTCAGACGGCAGGTGCCGATCAGCCCGTACAGCAGTGCACCACGCTCGCCGCCGTGATCGCTACCGAAGAACACGTAATTTTTCTTTCCAAGACAGACTGCACGAAGCGCTCTTTCCGCTGTGTTATTGTCCGTCTCCGCCAGTCCGTCATCACTGTAATAACAGAGGGCGTCCCACTGATTCAGTACATAGCTGAACGCTTCGCCCAGTCTGGATTTTTTCGACAGCGTACCATTCTTCTCCACCATCCATTCATGCAGCGACGTCAGTAACGCTTTGCCTCGCTGCTGTCTGACTGCAAGACGCTCTGACTCCGGTAATCCCCGTATTTCATCCTCGATGGCGTACAGTTCACTGATTCGCTTCAGGGCTTCTTCTGCCGTCGCACTTTTGCTGCTGATGTATACATCGTGGATTTTTCTCCGGGCATGGGCCCAGCACGCAACTTCTGTCAGCGCACCACCTTCACGTTCTGCACTGAACAGCCTGTCATAACCTGTGAACGCATCCGCCTGCAGGATACCCCGGAAGGGGCGGAGGTGTTGCTCCGGGTGTTTCCCCTGCCGGTTCGGTGAGTACGCGAACCAGACCGCCGGAGGAGATGACGAACCCGCATTGCGATCATCCCGGACATACGTCCAGATGCGCCCTGTTTTCGTCTTTTTCAGGCCCGGTGCCAGTACTTTTACCGGTGTGTCGTCAGTGTGAAGCTTGCGGGTATTCATCACATAACGGTACAGGGCATCATTCAGCGGTGTCATTAACTGGCAGCACGCGTCAACCCAGTTGGAGAGTAATGCACGGCTCAGTTCGACACCCTGTCGGGCAAAGATTTCACTCTGACGATACAGTGGCAGGTGTTCGCAGTATTTTCCCGTTAACACGCGGGCAAGTAATCCGGGGCCCGCGATACCACGCTCTATCGGGCGGGACGGCGCCGGTGCTTCAACGATGCAGTCACATTTTGTACAGGCTTTTTTTACCCGTTCTGTGCGGATCACTTTCAGGGCGCTGCTCACCAGTTCCAGTTGTTCTGCACTGACTTCCCCCAGATAATCCAGCTCACCGCCACACTCCGGGCAACAGCTTTCTTCAGACTCCAGACGGTGTATTTCACGGGGAAGGTGTGCCGGTAACGGACGACGATGGCGCGACTGTCGCAACTGGCGGGGAACCTGTGGATCGTCTTCCCGCCCACTGCAACGATCGCTGTCCTGTTCGCGTTGTTTCAGCAGGGCCTCAGCCTGTTCAACTTCACGACGCAGTTTTTCAGAACGGGTACCGAACAGCATCCGGCGCAGTTTTTCTATCTGAGCCCGCAGATGTTCTATTTCCCGTTCATCCTCTTCGATCTTTTCTTCGGCACGTGCCAGTGCAGAGCGCAGGAAGGCCGCCGTCTCTTCAACCAGACTCAGTTGCTGGTCTTTCTGACGGAGCTGGCTTTCCAGTTCTGCAATGCGAATGAGGTATTTCTGACTCATGGCCGTTTTTATAATGCGGCCAGGCGTTTTTTACAACATTGTCAGGGCGTTAAGGCGGGATGTTTTTGGCTGACGCCAGTCCAGCTTATCGAGGAGCATTGCCAGTTGCGAGCGGGTAATGGATACCTTACCGTCACGCACCGCAGGCCAGATAAACTGGCCTTCCTCCAGACGTTTGGTGAACAGGCACAGACCATCAGCATCAGCCCAAAGAATTTTAACGGTGTCACCCCGTCGGCCACGGAAGATAAACAGGTGACCGGAGAAGGGATTAACATTTAACACATGCTGTACCTGTTCACCCAGCCCGTTGAAAGACTTACGCATATCGGTTATCCCGGCAACGAGCCAGATACGGGTACCGGATGGGAGTGAGATCATCTTCCCCTCCCGGTCAGTTCACGAATCAATACAGTGAGCAGCTCTGGTGAAGGATTTTCCAGCGTCATGTTACCGTGACGGAACTCCACCTTGCAGGAGCTGGCACTGACAGTAGTCTGAGTGGATAAGGGCGGAGTAAGAGCAGCCATCGGTTCTTTCGGCTCATCAGGCGTTATCTCTACAGGTAATAATTCAAGGCCTGCGTCAGAAGTGGTTGTCACCGGAAGACGCCGTGATATACGCCCTTCGTTTTGCCAGAGTCTGAGCCATTTGAAAATAACATTATCATTGACGCCATTTTCTCGTGCAATCTGAGCCACACAAGCACCGGGTTGTGATGCCAGTTCAATCATACGAAGTTTGAATTCATTCGAATACTTTTTACGAGGTTCTTTTCGCCAGTCCTGTAATTCCATACTTAGATGTCCGTCTGTGTCAGATGGGCGTCTAAGTTACCAATTCTTGTCTAATGGCTACATACGGCGGTCGGTTTACGCTTAC
E. coli	K-12 (NC_000913.3)	Cluster9	SRR5336200-23-IAwFC-1	9854			clpP(1);hypo(12);intA(1)	4	0.00408998	1	0.166667	0	0	0	0.833333	0	0	0	0	TCGCCCACCGGATACCACCGGAAATCACCGAATAAGACAGGGATAGCCCGCCAATTACTTGATTGGCGGGTTTTTTTATGGTTTTTAGTCACCGAACATCACCGGATTTATAAGCTATCAGCCGGATTTTTTAGTTATACGTTTAGTTATACGGGCTGACGTATAACTAAAGCCGTATAACTAAAACCCTGTTTTTTCGTTTGGAATCATAAGCATATGGCGAGAAAAACACCCCCATTAACCACAGTACAGATCAAAGCAGCCAGACCAGCAGAAAAGGAATACACCCTACAGGACGGCGGAGGGCTTTTTCTCCTGATCAAACCGTCCGGATCAAAACTCTGGAGATTTTCCTACTACCGACCATCGGACAAAAAAAGAATATTGCTGAGTTTTGGATCGCTTGATGATGTTTCCCTGGCTGATGCCAGAAAACGCCGTAGCGAGTACAGGGCGTTAATTCGTGCCGGAACTGACCCGCAGGACCACGAGAGGCAAAAAAGAGAGACAGAGGCCCGAAGACAAGGGAACACGTTCGAAAATGTGGCAACAGCATGGTACCAGGTGAAAATCAGCCAGAATCTGGCCCCCAATACGATTAAAGACATCTGGCGATCGCTGGAAAAATATGTATTCCCGTTCATCGGCAACACGCCAATAGACACCCTGACCGCTCGCAGGTTCGTTGAGGTGCTTACCCCCATCAAGGAACGTGGCAACCTGGAAACGCTCAAGCGAGTTTTACAGCGTATAAATGAGGTAATGGATTACGCCGCCAATAGTGGGATGATTGATGCCAATCCGGCTATGAATGTGCGTAAGGCGTTCCCCTCCCCTGTAAAAAAACATATGCCAACAATCCGCCCCGAACAGCTGCCGGAGCTTATGCAGGCTTTATCAGTATCGGCAACAGAACGGCAGACCAGATTACTGATTGAATGGCAGTTACTGACCGTAACCCGTCCCGTTGAAGCATCGTCGGCACGCTGGGAAGAAATCGACATGGAAGCGCAACGCTGGACCATACCCGCCGGACGCATGAAGATGCGCCGCGACCACGTTATCCCGCTTTGTGACCAGGCTATGGCAGTGCTGGAGGCTATGAAACCAATCAGCCACCACCGCGATTATGTTTTCCCGAGTCTGAAAGACCCACAGCAGCCGATGAACAGCCAGACCGCTAACGCAGCATTACGACGCATGGGATTCGCTGGCGTGCTGGTGTCTCATGGATTACGCGCCATATTCAGCACAGCAGCGAACGAAGAAGGCTTTGAGCCGGACGTAATAGAGGCCGCACTTGCCCACGTCGACACCAACGAAGTCAGACGGGCATACAACCGGAGCAACTACATAGAAAAACGCATCGTGCTTATGCGCTGGTGGGGCGAATTTGTCGAGGCTGCGGCGACGGGCGTAACCCTCGCCAGTGGTAAAAGGGGTATCCGAGCCGTTTAGCTGTACAGAAAACCAGTAAAAACTACGAAAACCATTTAAAACCGTCGTATAATTGCATCACATTTAACGACGAGGCCTTGAAAAATGAAACTGTTAAGATGCAAACAAATTTCAGATGCAATTGCGACGGGCTGCAACTGGCCCTGATGGTTCAGCATGAATTTTGGTCAACCTACGATCCGGAGGACAGAACGACGGCCCCATCAAAAAAACAGGTAGTAGATTTCCTGGTATCCCGTGGGGCTTCCAGAAATCTGGCTGTAAGTATTGATAAGGTTGTACGTCCGGCATCCATGAAGACCGGAGGCAGGCCAAAAAAATGGCGGTAACAATCCTGAAAGCGGCAGAGATGCCGCTTTTTTTATAAATCCCTTTCAAATCATCAATATAAAAAACGGTGTATACCGTTTAAAAACGGTGAGTACTGTTTTTCCCTGCATCCGATGATTTACCGTATTTCTCACCGGAATACACCGGAATACACCGGATTAATGAGGTAAATCACGATGGAAGCAATCAAAAAAGTCATCTTTCGCCAGGAAGTAAAAAAACTTATCCACATTAAGGCAGACAGCACGCTGCAAAGCATGATCAACGCCGGAGAATTCCCGCAGGGTTTTCGTGTCGGTTTGCGCCGTCGCGGATGGTATGAGGAAGACGTAATCGCATGGATGAAAGAACGCGAACAAGAAGCGCGCGGAACGACCGCTTAACATATATAGGGCAAATGATGAACATAAAAAAAGCGGCCCCGAAATGGAGCCACCTTTCTGAACAATTAACCCGCTGCGCCGTATGTGTCAACAATCATAAGCCTGGGCATGATAACCGCGATCAGGCTGGTGGGCAATTATCTTGCTTGTTGGGGCCGTATTGTGCTGCCATTTTCATCCGTTCGGAACGTGAATATTTTTTTAGAAACTCATCAAGGACAAAAGCGCATGGTGCGAATCTTTCTGATTCATGCTCGAGCGCCATATTTTCGTGCTCTCTGTTCGTTTTTTGCGATGGTGTATTGGTTGATTCTTTGTTGGTCATTGTGTGTACCTGTAAAGCAATGCGCCGGAGTTCCTCACGCCACGGCGCTGATAGTAATTATTCTTTTGATTCTATGCCGCGTTTATCCAACTCACGGCGCAAAAGCCTTTTTATCCATCCTGAGCGGTTATCATCGCCATCTTCTTTCATGGCGATGCTTAAGCGTTCGAATAAGTCAGCATCAAGACGAAGCTGTACGGAAAACCTTTCCTTTTTGTTGTCACTGGTTGACATTGTATACCTCGAGTATAATAATGGCCTTACGGTGACAATGTATACCAATGACACCACAAAAGCAAAGCCCGCTGGCGCTATGAACACCAACGGGCTTCTAACCAACAACGTAAACGAGGAGCCGTTATGGTTGCCGTAAATCATACCCCACACCTTGTACACACACAAACGGCCTTTGTGTGGCGTTTTCTGGCACTGAGTGCCGGAGAATCTCAAATCATCCACGTAACCGCCTGGACGGAACGCGAAGCGCGTAGCCGTTGCCCGTCCGGTTGTGTCGCTGTATTTGCCGCCCGTATTCGCCAGGGGGTAGGCTTATGAGCCAGGAAATCACACTACAACAGGCAGCAGAACGCGCCCACCAAATCGAAGTTATTTGCGCACTGGCAGAGGATTACCCTGGCATGATGACCGACAGCGAATCAGGGGCAATCATCGGCTTACTTAAACGCCTTAGCGGTGAGGTCTGCGTATTCCTGAGCGATGAACAGGAAAGAAGAACGCTTATTTCTAACGAAAAAAAATGCGGAGGGGTACACCATGTGCAATAAAACCACACCGGACGCAGCCGCCGAAGCCATCAAAACGCTGATGCACGCGCTGATTGATATTTCTGTTATCGCGGACAGGGCACATAAGCACGCCACCAGCGAAACAGAATATGCCGGGGCTTTCGTTCCTCACTCACTGGCTGTTATGCAATTTAGTGCTGATATGGCACTGAATGAGGCTAAAACCATCCTGATTACTGATTGTGAAAATGGGGGGGTTATGCGTGATGATCGTTTTAATTCCCTGAAACAGGAATTTTCCGGCGTTCCTGATGATGCGGCTGATGCGCTTTCGTCAATGCCAGAACTTATTAGAGCGGCTTTTTTCTTACTTTCCACGAGAGAATATAAATCAACGGGGCTTGATGTACTGAATATCGCCGCCGATTATGCGGAATATGTGGCAGAGGCGCGTTACAGAAGAAAATTTCCTGAGGATGTAAGCCATGCGTGATATTTACATTGAAACAATAGACCGCGCATTTAGTGCCCTTGCTTACGCTGAAGGTATGTACGAAATATTGCAAATGTGGCTGGAAACATTTGACGATAATGAGCGTGATGTAAAGAAGGCGCGGATTATTAAATCACTGATAACTCTCCTTGAACCTGTAATAACAGAGTTGCAGGAAATAGACTTATTGCACGACAGATATAACGAACAGCACACCGGAGAATAAAAATAATGAAACTTAAATATTCTGGCTTAACTGCCAGTGGCAACACTCACCCTAAATTTACGCGCGGTGATATTTACCGCGACCAGTACGGCGGCACGGTAATGATTAAGGGCGTGGCGGGACGGTGCGTAACTTACCGCCGTGAAGGTTACGAATATGATTGCGTGATGCCTGTTTATCAGTTCCGGCGTGATTTTTCTCTGGTACAGACCGCGCCGCATAACGTGCCCACCAGCAACGCCAGGGCACGGGCAAACATCCAGAAGCTGAAAACCATGATTAACGGATTCAGGGGTAAACAATGAAACTGGCACCGAACGTAAAACTATTACCGAAAGACAAATACACCGATGCGATTATTTTTGCGGGTATTGATGCTCACTCATTCGCAGAGCATTACATCATTGCACAGGCCAAAAAAGCAGGCGATCCAGTCCCTCCCGTTTATCTGGGGCGTTATCAGTTAAGCGAACTGGATAACCTCCAGATTGTTGATGATGGGCGATACAGGGCGACGGTGATACGCGCCGGAAATATTGAAGAGCCGCAGCTGTTAACCATCGCCACGAAACTGGCGATCGCCGGAGTCCAGGAGGCGCGGCTACTTTCTGAAAATTTCGAATTGCTGGAGGAATGGAGCGACCAGCTTCCACGGCTTAGGGAGGCATGGGAACGCGGGGAAAGCCTGGTCATGAAAAAAATCCCCCAGCGAAAAACCACGCTACCGATGAGCGTTGGATCTACCGGATACGACACACAGCTTGATTACGTGGTAAAGGGGATTATTCCGGCATCGTCGCTTTGCAGCATATACGGGGCGAGCGGTTCCTATAAATCATTCCTTGCCGGATCGTGGGCGTGTCACGTTTCCACGGGCCGCCAGTGGGGAGGCCGCAGGGTGGCGCATGGCGCTGTTCTCTATGTGGTTGGTGAAGGCGGTATCGGCGTTCCGCGTCGTGTAAAAGCCTGGGAGGTTGTGCACGGTGAGCAGGTGAAAAATCTGTATCTGGTAAACCGTCCCATCTTTCCGGCGGTCCCGCTTGATGTTGATGAAATGGTTATCGCTGCCCGTCAGGTGGAGCGGGAAACGGGTAAACCTGTACGCATGATTATTCTGGATACGCTGGCGCGTTGCTTTGGTGGGAATGATGAAAATGATTCCCGTGATATGGGGGCGTTTATCCGTGGTTGTGACGAACTGAAACGACGCACAGGGGCCACGGTGCTGGTGGTTCACCATTCCGGCAAGGATGAGACGAAAGGCGCGCGCGGTTCCAGTGCATTTCGTGCATCACTGGATGCTGAATACCGGATACGCAGGGAGGACGCAGGAAGCGAAGCGCTGGTTATCTCATGCACCAAAATGAAGGACGCGGAGGAACTCAAAGAAGCCGCATATGACTTACGCGTGGTGGAGCTGTTTACCGACGCTGACGGGGAGTTAATCACGTCGCTGGTGGTGGTGGATAAGCCGCGCCCTCCCGTTGAACTGGAACGCATCGAGGAGGCAGGCAACAAGACGGAAAACCATACCGCGCTATGGGGGTGCATCCGTTCACGCACACAGAACGGCGACAAGTGCACGATCCCGCTGTTACGTGATGACATGAAACGGCTTGGGTATGACGTGAAAAATATGCGGCGATGGTTAGCCAAACTGGAAAAAGACGCCGTGATTTACATTGATGGTGATGATGTAGGACCACTGTAAAAAGTGAGTAGCAAAAGTGAGTAATGGTGAGGTTTTTACAAAATATTAACACGATTACTCACTTTCTCACCTGTATACATGCTCAAAAGTGAGGAGTAAAAAAATCCTTATGAAACACACACATAAAGCATCAAAAAATATCAAGTGAGACGAAGCGAGACGCTTTAAAAAGTGAGGTGTAAAAGTGAGCATGAGTGAGGAGATAACCAAAATGCGCAGAGACAGAACAGAGCCGAAATATAAAGCGTTAGACATGACAGAGCACGCCTTAAAGGTGGCAATCAGGGTAATAGACCGCCACGCGGGGGAAGGATACGCGAAGGAGCATCCCGAACTGATAAGCGCATTCATGACCACAGCGGCGGCAAACTTTGCCACGTTGACAGAACGGGAGATTGCCGAAGCGGAACAGGTAACAACCATCAACGTAAAAACCGGAGAGTCAGGCGATGATACATGACCGCATAGCGGAGGAACTCGAGGCGAAAGGATTTTACCGGAGGGCGGCGGCGCGATGGGGTGAAGTCATGCAGCTGGTGGAGACAGACAAGGAACGGCATCAGGTTACGATGCGACGGCTGGAATGTTCCAGGAAGGCACAGAGGCCACCGGAGCCGCCGGATAACTTCGGAGACCTGAGAAAGGCAGTAGATCGCACTTATGCTGAAATGGGTATAGATGGTGTAAGCGATGAAATATGGTGTAATTACCAAGACAGCTAATCACACAGCCGGAGCAATCCGGCTTTTTTGTAGGTACTCCTGGTGGGGGGGGCCTGTCCACGGGGCGGAGGGGCGCGGAAAAAGGCGCATTTTTTGATTTTTATGGCACCATCACCACCACTATAAGTTATTGATATATTGAAGAATAAAAATTTTTAGTGTCGAATCAGGTTGTTTTTTGTTCATCACTGGAGCGTTCCCGAAAGCATTTACAAAAAAACAGGCGCAAAAAAAGCGCCCCCGATTGCTGTTACCGGAGGCGCTTTTACACGACAAAGGAGTTTTTATCGCCAGGATGACGAGTCTTAATATTGCTTCAATAGCAAAAATGCGTCAATGGCTTTGCCTCTCTGAGAATAATCAGAAAAATCATAATCTGATTTTATGGTAGAAAATGATTTATCTATTACTTTTATCGATCAATAATGATGCCCGTTAATCAAAACGGAGGCGGATTTATGCCAGAGAACAACACCAGAAAGCCGGATAAAAGTGCCACGGTACACATAGACGCCGGAACTATGGAGAAGATCGAACGCTATCAGCAGTTCATCAAAGATAATCACCCGGGTATGCCAGTGCCCACGAAAGGACAAATCACACGCAGCGCGGTTGAATACTGGTACAGGGCAACGTTAGGAGCCTGGCTATGAAAACATGGTTTTCCATTAAGGCTATGGCAGATGTTGTACATGTGCGCATTTATGACGAGATCGGCGGGTACGGTGTAAAAGCATCGGCACTTACTGACGAGATCAACGCGTGTGGTAATGCGTCTGAAATCCATCTTCGCATCCATTCACCTGGTGGCGACATCTTTGAAGGGCTAGCTATCTATAACGCTCTGAAAAATCATCCGGCAAAAAAAATCGTACACATTGAAGGCATGGCGGCTTCTATGGCGTCGTTTATTGCCATGTGTGGAGATCACATCGTTATGCCTGAAAACGCGATGATGATGATACATGCCCCCCGTGGTGTTACTGCCGGAGTGTCGGGCGACGTTCGCCGCTTTGCTGATCTGATGGACAAGCTGGGCGACACGATGGCAGAAACCTATGCCGGAAGAACGGGCAGGAGCAAACAGGAGATCACCTCAATGATGGAGGCGGAAACCTGGATGGATGGCAATGAGTGTAAGGCTAACGGCTTCGCAGATGAGGTTATACCCGCGATTACAGCAATGGCCCGAATTGAATCAAAACGAATCGGAGATTTTTCAAATATGCCGGAAAAAATTAAAAGCATGATCAGCCAGAAAACTGGCAGTGGCGAACAGGAACGACTTAACGGAATCCGTGAATTGTTTGGCACCTTCAACGGAAGATATAACGACCTGGCTATAAGTTGTCTTGCGGATTCAGAATGTAGCGTTGAGAATGCACGCGAACGCCTTTTACTCGCTATGGGTAAAGAATCAACGCCAACAAACAAAACCACCCCCGCAAATCTTTACTACGCGTACACGGATAACGGCAATATAACTGGCGATGCCATGCGTCAGGGGCTTAATGCGCGTCTTGGTCACGAACGGGCCGAACGCGGTAATCCTTACGCCATGATGAGTCTTTTCGATATGGCACAGGCATCATTAACCCATCGTGGTATAAGCACGGGCAGCTACAGCACACGCTCGCAGATAGTAAACGCGGCATTCACCCACAGCAGCAGCGATTTTACCGATATCCTTGCTGGTGGCGCTGAAAAATCAGTGCTTGCAGGCTGGGAGCACAGCGGCGAAACATTCCGCCAGTGGACGAAAAAAGGTTCCCTTTCAAACTTCCGGGAAGCCCGCCGCGTTGGTATGAATGGCTTCTCAACGTTAAACAAAGTGCCGGAAGGGGCAGAATATAAATACATCACCACCAGCGATCGCGGTGAACCCATCGCGCTGGCTACTTACGGGAATATTTTCAGCATTACCCGCCAGGCGATAATCAATGATGACCTTGATCAGTTATCAACGGTGCCAATGGCTATGGGCCGTGCAGCATCAAGAACGGTGGGAAATCTGGTTAATCTGGTGCTTACAGGCAACGTAAAACTTTCTGACGGAATAACGCTGTTTGACAAAAAACACAGCAACCTGATTGAAGCAGGACTGACAACACCGGGACTTAGTGCAGCACGTCACCTGATGCGCACACAGAAGGACAAAAATGGCGAAGTGCTGAATATTGCGCCTAAATTCCTTTTAGTTCCGGCAGCACTGGAAGATCGCGCGTTGCAGATGATTAACTCAACCGCACCTTTCGGGGCTGATAAAAACAGCGGGATCTTTAACCCGTACCACAAGCTACTTGATATCATCGTCGATCCCCGCCTTGATGATATCAGCGAAAAACAATGGTACATGCTTTCCGCACAGGGAACGGACACAATCGAGGTGGCTTATCTTGATGGCAATGACGAGCCTTACCTTGAACAGCAGGAAGGTTTTATCGTTGACGGCGTGGCCTGGAAAGTCCGTATTGATGCAGGTGTGGCAGCTCTGGATTATCGCGGTATGGTCAAATCAGGCGGTACCGATTCACTATGACAACAAGGCGGCACCAGCCGCCTTTTTTGCGGGTCCTCCTGGTGGGGTGGGCCTGAACACGGGGCGGGCGGCGCGGAAAAAAGCGCATTTTTGTGATTTTATCGTCATCATCATCATGTGTGTAACCTATTGTTTTTAATGTAGTTGATGCAAAAAAGATGATGATTGTGGTTAATTTTTGTTCGACATCTTTTAGCGTGACAGATTCTTTACAAAAAATCTGAGCTTGTTTTCTTCACCAGCGCGATGGGGGCACAATGACAGAAGCCGAAATACTGGGATTAATCCGCCGCGTCGCCGGAATCAGCCAGCAGGCTGACGAACAGGCCACGCAGCCGGACAGCATGACCGCCGAAAATTATGCGCGTGTGGTTGCTGAGGTGATGCGCCGTGATGGTATCCAGCTTAATGATGCGGATATGCGCGACATACGGATCCGCGTTCTGGAAATGCTGGCCTACAATCGCCGCGTTGAACTGTATCGGGAGAAAGAAAAAATTACGTACCACTGGAAGAAGCCGGAGCGGTTACAGCGTTAACGAGTAGTGACATACCGTGACGGAGAGTGACAACCAGTGACACGACGTGACAAAAAGACGGTATTTAAACAGGGGGAGTATTTAATACCCCTCCCACCAGCCTGATTAACTGTTAACCGGAAAAAAAATCCGGTAGGGTTCTCGATATGGGGATCCCCATATCGGGGAACATCCACCAGCTTCATAACGGATAGCCGGAAAATGATAACGGATAACTACGAAATTTTCGCAGTTTAATAAACCTCTGGGAAAACTCGCCTTTAAATTGTACGCTTTTTCAGCAAATAAATTTAGTTATACGTTTGGTTATACGATTTAAAAGTTGAATCAAGCATATTATTTAAAATCATGTAGTTACACACTCAATTAAACTACTCTCGTG
E. coli	K-12 (NC_000913.3)	Cluster499	SRR3931154-25-IAwoC-1	1216	IS3_168		tnp(2)	4	0.000681663	4	0	0	0	1	0	0	0	0	0	GAACCGCCCCGGGAATCTTGGAGACTAAACTCCCTGAGAAAGAGGTAAACAGGATGACTAAAAATACTCGTTTTTCCCCCGAAGTCCGTCAGCGGGCGATTCGTATGGTTCTGGAAAGTCAGGGCGAATATGACTCACAATGGGCGGCAATTTGTTCCATTGCCCAAAGATTGGCTGTACACCGGAGACTCTGCGTGTCTGGGTACGCCAGCATGAGCGGGATACCGGGAGCGGTGATGGTGGGCTCACCAGCGCTGAACGTCAGCGTCTGAAAGAGCTGGAACGTGAAAACCGTGAACTGCGACGCAGTAACGATATCCTTCGCCAGGCTTCCGCTTATTTTGCGAAGGCCGAGTTCGACCGCCTCTGGAAAAAATAATGCCACTGCTGCTGCGTGAGCAGTACGGGGTCGGACCGGTATGCAGTGAACTGCATATTGCCCCGTCAACGTATTACCACTGTCAGCAGCAGCGGCATCATCCTGATAAACGCAGTGCCCGTGCACAGCGCGATGGATACAGCGCGTATACGATGAAAATCATCAGGTGTACGGTGTGCGTAAACTCTGGCGCCAGTTGTTACGCGAAGGTATCAGGGTGGCCAGATATACAGTGGCGCGCCTCATGGCGGTTATGGGACTTGCCGGTGTTCTCCGGGGTAAAAAGCTCCGCACTACCGTCAGCCGGAAAGCTGTTGCCGCAGGCGACAGCGTAAACCGCCAGTTCGTGGCAGAACGTCCTGATCATTGGTGTGTTTGCCGGATATATCGTGGGGGGGCTCATCGTCCATGGAAACGACATTCGTGCTGGATGCCCTGGAGCAGGCGTTATGGGTCCGTCAACCGTCCGGCACAGTCCATCACAGTGATAAAGGTTCTCAGTATGTATCGCTGGCCTACACGCAGCGGCTTAAGGAAGCCGGATTACTGGCATTAACAGGGAGTACAGGCGACTCGTATGACAACGCGATGGCGGAGAGCATCAATGGTCTTTACAAAGCGGAGGTAATACACCGTAAGAGCTGGAAAAACCGTGCAGAAGTGGAACTGGCCACACTCATGTGGGTGGACTGGTATAACAATCGACGATTGCTGGGAAGGCTGGGTCATATCCCTCCGGCAGAAGCAGAAAAAGCGTATTCTGCTTCCATCAGAAACGATGATCTGGCAGCCTGAGTTCACAGATAAAACACTCTCCAGGAAAACCGGGGCGGTTCA
E. coli	K-12 (NC_000913.3)	Cluster391	SRR3931172-15-IAwoC-1	2403			ltrA(1)	4	0.000681663	4	0	0	0	1	0	0	0	0	0	GTCGGGTAGCAGCTGCACATTACTGTGCAGCCGCCCCCTAAGAACCGTACGTGCCAGTTTCCCGGCATACGGCTCAAGCCTTTCAATAACTCCACATTAGAGCCGGCTTCATAACAGATATTCCCTGATGTTTTGCAGTGTGATGACATGCCGGATGTAACATGGCCAGATTACCTATGTTATCCAGTCCCCCTTCGGATTTCGGCACAATGTGTCGAAGTTGCCAGCCTGTTGTGGCGTTCACTGGCAGGTGGCAGACGGGGCACTGACCTCCCTGTCGGAGCCACAGATTTCTTAGGCGAGAGTAACCCTGTATGGATTCCAGCATCGTAGCTTTTAGCCGTGCTTCAAAGTACGATTCGTAGCTGGGATCAAAAGGGTTAGCAGTGCTTTTTATTTGTCTGTGTCTTTTGACTGGCATATCCGAGATTTCATATAGCGCCAGTAACTCACGTTTGCCTGATGGCAGGAGCTTCCCTGTTTCTGTGCCGAATACCCAGTGTCGGAAGTTAACTGAACGAAAGTATTTCTTTCTTATCCAGCCTGTACCTTTCTTTGGGTGTCGTCGACATGCCCAGCGCCATAGTGCTTTCCATATTTCATGACTGACTTTCTGAAAGATCTTTTTTGAAACAACATGACGATAGTATCTGGCCCAGCCTTTGAGGACTGGGTTGAGATGCCATATCAGTGTGCTCTGGCTGACTGTCGGATTGTCTTTTATCGTCTGGCGGACCCTTTTCAGGAATTCCTTTACCTTTTGGGGTGAAGGTTTAATCAACAGTTTCCCGTTATATTTGCGGATGTTCATACCCAGAAAGTCGAATCCATCACTGATGTGTGTGATTCGTGTCTTTTCTGGTGAGAGGGTAAGCCCTCTTTCTGCCAGAAAGTTTTCTAACAAGGGAAGAACCTTTTCTGACAGCGTGTCGTGGCTTATCCCCGTGATCACAAAATCGTCCGCATAACGGATTATGTTGATCTTTTCTGGATTCAGTCCGCCTCGATAGAAGGTTTTCTTCAACAGAGGCTGCAGACCATCCAGAACCATGTTTGCCAGCGTTGGAGATATTATTCCGCCCTGTGGAGTTCCTGCACTGGTTGGGTATAATTTCCCCAAATCAATATATCCGGCTTTCAGCCATCGTTTCAGGATCGCCGTATCCGTTGGGATATTGGCGATTAGCCATTCATGTGAAATCTCATCAAAACAACTGCGAATGTCGGCTTCCAGAATCCATTGTGCCCGGTCAGCCCTGTGCAACGTTGTGAAACATTGCTCAATGGCATCGGCTGTTGAGCGACAGGGCCTGAACCCAAACGAATTTGGGTCAGCCGTTGTTTCTGCAACAGGTTCCAGCGCCATCAGATAGAGTGCCTGCATGGCTCTGTCTTTCATTGTCGGGATCCCTAATGGTCGCTTTTTGCCGTTAGATTTTGGGATATATATACGCCGTAGCGGAAGAGGTTTGTAACCCCTTCTTTTCAGCGTGTATATAGCCTTCATCTTGCTGCCGGGTTTTGACCATGTTTTGCCATCAACACCCGGCGTTCTCTTCCCTCTGTTATCTGTCACTCGTTTAACTGCCATTGCTCTGGCGCTGAACGAGTGGGTGAGTAGCCATTGCAAGGCTTTTACCTTGCCCGCTTTCTCCTCCTGTATTGCCTTCACGATACGCGCCTGCAGCCTTCTGACCTCGCGACGGCACTTGGCCCAGTTGATATTGTGCCAGTGAGTCACGATGTCGGTGGGTGCACCCGCGTTTATGTTTTTCGCAGTCATCTGCTTACCCTCCTTCAAAGGTATTCAGGTTATCTCGTGTTGAAAGACCATGCGGAAGTCTGCCCGCTTTCGCGTGGAATGATGTTGCTGAAACAGCTCAACTCCTGTCCATCCCATTACAGGATGGCATTCGCTTTCTCCGCACTCCTGTACCCGCATCACTGACAGCTTTCCTCGCGGTTAGCCTGCCCTGAGGGCAGTGATACGGGCTTACCGTGTTCCGCACAGTTTGCAGGGATGGGTTAGGTTCTGCCTATCCACCGGTAGCTTTGATGTCCGTGCCTCCCCAGTCAAAAGAGGAAGGTCCAGCTACGTTCCCATTTTGGGTCGGGCCTGTCAGTGCCTTTGGCCCGTTCAGGGTTGACGATGTTTATCAGCAGTTCACATGTGTTAACCCTGCCATCCAGCCTTGCGCCCCATCCGCCCTGACACTGGCAGACATGCTTCCTCCTCGCGGATTCCACATGGTGTGAAAACCGGGCTACGTTGTCCCGAAGGCTTCATACCGAACAGTTACCCGCTCTGCATGCTTCGGTAGGCTACAGGCGACGGAACGCCTGGTTTTACTACTTCCTTTACATGAAGTTAAAACAACAAACTGTGCGACTTTCACGTCGCAC
E. coli	K-12 (NC_000913.3)	Cluster578	ERR1822345-8-IAwFC-1	431			hypo(1)	3	0.162918	1.00418	0.983333	0	0	0	0.0166667	0	0	0	0	CGTTGCAACAGGACAGGGCAGGGCAGGGATCGCTACGCCTGCATCTCTGCTACCACTTCAGGCGATTTATTGAGGGAATACTATGCTGCGTTTTATGACGGCGTTGATGGGTGCGTTATTACTTATGCAATCTGCGTTCGCCGATACGGTTAAACCGGAAATCGGTAAATATGTTTTTGGCTATCGTGGGCAGGAAGGCGCTGTGGTGTGGATGATGCGGATAGGCCCGAAAGCTTCTAATGAAGCCCTCATTCAGGTATCGCATGTTGATAATGACATCGATGGTCAGATATTTCGCTGTAAAGTGAAAGCATTACAGGAAGGTGAGAAATCCTATACCGCCGTAATTAAGGGCAAATCTTTTGAGTTATTACGCCTGAAAGAGGGAAATGGCAGACTGCATATTCCGGATGAGCAGGCGACCTGGTTGG
E. coli	K-12 (NC_000913.3)	Cluster446	SRR4017903-22-IAwoC-1	1451			hypo(1)	3	0.0777096	1	0.947368	0	0	0.00877193	0.0438596	0	0	0	0	GCTGCGCTCCTGTTGCTTGTGAAAAGAAATGATGCCTTCAAGGTTTGGTATATCGACTAATCATTAAAAACGCTGGCAGCATTAATACCTTGTTAGTATCCATTTTGAATAAGAAAAATATATATTTTATATATATAGTTTGATTTTTTTACATAATTATAAATTATTATTTCAGTATAAAAACCATACTCTAAATAATTCACGTTGCAGGAAAAAATGCAGTGGCGTTTTGAACAACGCTTGCTCTCGTCCTGAAAGGACCAATATCTCGCAGACATGGCACATGCAACTTGAAGTACGAAAAGCATGCCTGCTTCATTATTACATTTTAATAATAAAACCCACCGGTTAATGTACAAAAAAATCCCTGCGTGATATTGTATGTAAAAAAGGAGCAAATATGCGCACTCACCTTCACTTAATAAAACAAACTATTGATCCACGACTCATTAATGAAATAAATAAAAGAACACAAAGCAACAGTGAGAAGCTATCAAACAGTGATAAATTAACATATATTAATGACAACTACTGTGAGATAACGCGAAACTACACGTCATTTTATGGTATGAACATGCTGAGCATCGTTCTTTTCTTACCTATCGTTATTTTATGTTTTGCCTCTGTTTTATTCTTTATATATGACATAACATTTAACTTCGAACGATACTTAGATACGTGGAGATACAGAGCAGACTCTGAGTTAATGCTACATATTGCTTACTGCGCAATTTTTTTCATGTCTTTTGTTTTTGCTGCTATTCTAAATTATTTTATCTTTGCTCCGCGACATTACCCAATCCGTTTTAATAGAAAAACAGGAAAGGTCTATATTTGTGATTATATTCTTAATGATATGAGTCATAAATCAACCTATACTTTCTGGTGGCACTATCCATTCTATAAACATACCAAGCCTGAATATAAAGAGTACGACTGGGAACAAATTCAAGGTATAGCTTTTTTTGCACAAAATCGCCATTCCTCATACTCCACTATTCGCTGTATTGTTTATGAATCATTAGACAGTACAAATATTATTGACACCTTTAACCTGATAACGACAGAGAGTGCTATAGATGCATTGCATATGACAAATCACAAATTATGGTTATGGATTAATAGCTTTATGAATTTTGACGATGAGTTTTTAGAGAAATCTATCAATACTGCTCCAGGTATTTGGGGCCGTGAAGTGAATTGGCCTGAAGATATGAATAAGAAATCAATGTTGTCTTCAATGGACGAATATATACTCTGAATAATTCGAGTTACAGAATATACTCGTCATACTTCAAGTTGCATGTGCTGCGTCTGCGTTCGCTCCCCCCAGTCACTTACTTATGTAAGCTCCTGGGGATTCACTCGCTTGTCGCCTTCCTGCAACTCGAATTATTTAGAGTATATAAGCTCGCCCGGATGTAAATATCCCATCCAGGCGAGAAAATCAC
E. coli	K-12 (NC_000913.3)	Cluster586	ERR1082412-6-IAwFC-1	365				3	0.145876	1	1	0	0	0	0	0	0	0	0	ACGGGAGATCTATGACATACTGACGCCAACGATCAACCTGCAAATTCACTGTACCCGTTATCCCATGCGCAGCCAAAATGGTGGAAGCACCGATTTACCTCGTTATTGGATCACGTTGGATAAAAACGTGGTCTGGGATTACCCGAAAGACTTTATTGCAGGTAACGGTGGAGTGCGTAATTTTCACGGTGAAACTTGCTGGTATCCATACCTGACGGATATTTGTTCAATTTCAGATTTATTGCGTGAATATATTGATACCCCAAAAGCGGAGCTGTTAACAAAACAATTTACCAGCGATAAATGGGGGTTAGTGAATATTCTGCGTGCTGCTGACAGGCGAATAGGGATGAGACGATTAGATC
E. coli	K-12 (NC_000913.3)	Cluster229	SRR3657333-3-IAwFC-1	6141			budC(1);hypo(1);nepI(1);pgrR(1);Q01609(1);Q7A3L9(1)	3	0.115883	1	0.952941	0	0	0	0.0470588	0	0	0	0	ATTCACAAGTTCACGCGGATGAACAGGTGTGCTGTTGGCTGCGAGATAGGAGGGAGAGGCAACGACCATTTCACGCTGCCTGCCGGTAAGGGGCACAGCAATCATGTCTTTTTCAATGACCTCTCCGAGCCTTACGCCAGCATCGTAACCTGCGGCCACGATATCGAATTCCTCATCCGTTACAACAATATCAAGCGTAACGGCTGGATTGGCAGCTGCAAACGAAGCGATTAGCGGACCTGAAAGAAATTCTTCTGCTATCGACCTCACCGCGATTCTGAGAAGTCCGCGTGGCACATGGTCAGAAACCATCTCTTCGAACGCTGTCTCAATACCGGATAAAGGTAATGACAGCGATTTATGCAGCCGTTCTCCCGCTTCTGTCAAATTAACTGAGCGCGTGGTCCGCATTACAAGCATTGTCCCGAATGCATCTTCAAGGCGTCTTATTCCCTGACTGACCGCTGAACGGGTAACGCCCAGCCGTGCGGCGGCTTTACTAAAATTACTCTCTTCTGCTACCGCGATAAAAATGGGTAAAAGATTAAGATCGATTTTCATTGTTTAATGCCGCTAACCACTGAGTACATTGAAAGCAGGATACTGGAACCAATCATAAAGTTCTATTCTCTCTCCGAACACATTTGAAGGAGAACGTAATGGATAAGGTCATATTAATTACCGGCGCATCAAGTGGTATTGGGGAAGGTATTGCCAGAGAGCTTGGAATGACAGGTGCAAAGGTTTTACTGGGAGCACGCAGAGTTGAGCGTATCGAAGCCATTGCAACCGAAATTTGCCGCGCAGGAGGAATTGCTAAAGCGCGGGAGTTGGATGTCACAGACCGACAGTCCATGGCCGATTTCGTGCAAGCAGCGCTGGATAGCTGGGGGCGAGTTGATGTTCTTATCAATAATGCGGGCGTTATGCCGCTTTCACCGCTTGCAGCAGGAAAACAAGATGAATGGGAGCTCACTATTGACGTGAATATCAAAGGTGTACTGTGGGGAATTGGCGCTGTACTTCCGGTGATGGAAGCACAGGGTTCCGGTCAGATAATCAATCTTGGTTCTATTGGTGCCCTTTCTGTTGTGCCCACAGGCGCAGTCTATTGTGCATCCAAATTTGCAGTACGGGCTATTTCTGATGGCTTACGGCAGGAAAGCTCGAAAATCCGTGTGACCTGCGTAAATCCTGGCGTTGTCGAAAGTGAACTGGCTTCAACAATTACCCATATGGAAACCATGAAGGCAATGGACGCCTACCGTTCTGTTGCACTTCAACCTGCGGATATTGCCCGTGCGGTAAGGCATATTATTGAATCTCCCGAAAGCGTTGATACAACCGAAATTACCATCAGACCCACTGCATCTGCAAACTGAAGAATAACTTTTACATTCACGTTTTATTAAATAGGTCAGAAGGAAGATTTATATATCCCTGTGTTTTTCATAGCAAGATGCATTATGTATTGCTCACCCCGAAGGAGATGAAGGTTTAATTACAGAAAGATTATTTTCACAGGAAGTAAACATGACTCATGTTTAATGCCTTTATATATAAAACTCATCCTCTCAATTGTCAGGAGAATTAGCGTGAATACTATCTGTTCTTTAATTGTTGTGGTTGCACTGTCTTTATTATCATTCAGTAGCGTCGCCAAAACGATTACTGCCGTCGGTTCAACCATTAACAGCACTGAAAAAGAAATTTCTTTACAGGCAGAAAAACAAGGGAAATCATATAAAATTCTGGGCGCGTTTTTTAAGAACAGAGTTTATATGATAGCAAAGTTAACACCAGTCAGTAAAAATGATGCTTCATAAGGCTCATGGTATAATTTTTAAGACATGATCAAGAAGCACGTCTATTGACTCAAAATTGTCATTTGTCAGGCAATGGAATACCTGACAAATGACGCTATCCCAATCTATTGTACCAGTCGTTCTGCTAATTCTACCGATGCTTCGGTCTGGAGTGGTAGAGTAATATTGGACACAGTTTTATTTTCTCTCTTTTTCGAGGGCTGTATATGATCAGGAAGAATACATCCCTAAGCGGTTAATGCTGGCGTAATCAATAGACCAGCATTAATCACAGATGATTACCAATCAGACAGAAATGGTTAAATCGTCGAATTCATATTTAATACGTTTTCTTACGCCGCTGAACAACTTGAAAAGCAGGAAAAGGATGCATATTTTAAATATCAGTGAAGTGAACAGTTTATGGCCGTTATTAATAGAAATGGAGGAATAAATACGCGTATTCTATTATTACAACAAAAACAACGATATTGATCGGTTTTCATAATGAAGTAACCTGACAGATATAAAAATGTTGATTGAGGCTAAATTCCCGGATGAAGGTTGTTGAGGGAGCCAGGTAGTTTTTTCTTTTGGGTGATCTCCATTGCTGGATAGTCCCCTTGTACAGATAAGTCCGCTCTTTCTCGCTCAAAGCGGCCCCTGGAATTGAACGCAGAGTGACTACCTGACACAATATTGCACAGTGAAGAGTCGGTCGTTGTTAACGTTCAGATTTTCAATGTATCAATGACCATCCGCAGAGCGGGGGAGACGTTGCGATGAGGGTAATAGAGAAACAATCCCTCCATTCGCAGGCTGTAACGCTGCAACACTCTGATAAGCTTACCGTGTTCTAAATCATCCGCGACCAGTTCAACAGGAACATAGGCCAATCCGAGGCCCAGCCGGGCGGCTTCTGCTTCCATATAGCTGTCGGATAGGGCCCATTGCCCTTCAGGGCGATGAGTGATTTTTTTATCATCCTGATTGAGTTCCCACTGGTATACGCTGCCGTCGGCAAACTGATAGGCGATACAGGGATGCGCCTTTAAATCCGCCGGAGTTTGCGGAAAACCATAGCGACGAAAATGTTCCGGAGTCCCCACAATTGCCATCTCCATATCGGGCGTGATGCGTACCGCGACCATGCCCTGGCCGACTTCAGGCCCCAGGCGGACACCTGCATCGAATCTTTCCTCGATGATATCGACGAACCGGCTCTCATTTATCAGTTCAAGCCGGATATCAGGATATCGCTGTTTAAATACCGCCAGCTTTGGCAGCAGGCATTTATCAATCGCGTGCTGGCTGGCATTGATACGCACCGTGCCGGAGGGCGTCTCTCGATAGTGCGCCAGCGTGGCAAGCCCAAGATCTAACATTTCAAATCCAGATGCCGTCTTCTGGTAGAGCTGCTCGCCTGCTTGCGTCAGCGACAGTTTACGCGTGGTGCGCACCAGCAGCTGGACGCCCAGCCTTTCTTCAAGCTCGCGAACAGAACGGCTGACTCCTGACTGAGCAAGACCCAGCCGCTGAGCCGCTGCGGTAAAGCTGCCTTCTCGCACCACCTGCATAAACAGGTACAGCTCGTTGTAGTTCTCCCTTTTCGCCATTGAAACATCCCCCCTTCATGCCGGCAATCTTCGCATTAATTTATAACAATATGGTATTAATCTTAGCATTAATCGCCCCCTAATCAGCACTAATTCTGCTCACTATAATGACCCCATCAAAGTAAAGCACCGCAGCGTTGTCCGTCGGAAACCTGTATCTCTCTGTTGTTTTTTATGGGGATTTTTATGAAAGCCTTCACCCGAACGCTAAAAACCGCGATGCCGGCCATGCTGCTTTTCGCATCATTAAGTGGAGTCACGACAATGAGTTATGCTGATTCAACCAATCCTAATGCCCCTGTGTCCATGACAGATAAATGGGATAAAACGTTCGCCGAGAGCCAGAAAGTCGATCATCGTAAAGTATCGTTCCCGAACCGATATGGCATCACCTTAGTGGGCGATCTTTACCTGCCTAAAGACCGTGGCGATCGCAAGCTGGCGGCGATTGCGGTCAGTGGGCCATTTGGCGCGGTGAAAGAGCAATCCAGCGGCTTGTATGCGCAGACGCTGGCGGAACGAGGGTTTGTTACCCTGGCGTTCGATCCTTCTTACACCGGGGAAAGCGGCGGCTATCCGCGAAACGTCGCCTCACCGGATATCAACACTGAAGATTTCAGCGCGGCGGTGGATTTCTTAGGGCTGCAAAAAGAGGTAGATCGCAACCGTATCGGGCTGCTCGGTATTTGTGGCTGGGGCGGCATGGCGCTGAACGACGCGGCGATGGATACCCGCGTTAAAGCGGTTGCTACCAGCGTGATGTATGACATGAGCCGGGCGATGGGCCATGGTGTGGGGGATGGCGAAGACCGTTATTCTACCGCCGACCGTCGTGCTGTTCTGCAATATCTGAATGAACAGCGCTGGAAGGATGCGCAGAGCGGAACGTTCGCTCACGGTGGTCATGATATTAATGTCGATAGCAACGGCAAGGTCAGTGCGGGCGAGCGTATTCTGCCAGAAACGCTGCCGGCAAATCCTCATCCGGTACTGAAAGAGTTCTTTGACTACTATCGCATGCCGCGCGGCTTCCACGAACGTTCCGTTAACTCTACCGGGGCGTGGACGGCAACGATGCCGCTGTCATTTATGAATATGCCGCTGTTGAGCTACGCCAGTGAAATCACCATCCCGACGCTGATTGTGACCGGTGAGAAAGCGCATTCACGCTATTTTGCTGAAGATGCTTACAAGGCGGTTGGCAGTAACGACAAAGAGCTGGTAGTGGTACCAGGGGCAAATCACGTGGACCTGTACGATAACGTGGCCGGAAAAATACCTTTCGCAAAGTTCGAACAATTTTTCCAGACCAAACTGAAATAAAACCTCTCCTGAATTGATGCAAAGCCACCGGCCATAGGCTGGTGGCTTTTATCCTGATCTTTGTGAAATTTCACTATGTCGACACTAAGCCAAACACCATCACCTCATCATCAGCGCGCATACTGGGGCGGTATTTTTGCCATGACCCTGTGCGTGTTTGTGCTGATTGCTTCTGAATTTATGCCCGTCAGCCTGCTCACGCCGATTACCCGCGATTTAGGCGTGACGGAGGGGCTTGCAGGGCAGGGGATTGCTATCTCCGGCGCGCTGGCGGTTCTGACCAGCCTGACGCTTTCAACGCTAGCTGGAAAGATGAATCGTAAGTTCCTGCTGCTGGGGATGACGGTTCTGATGGCCGTATCGGGGCTTATTATTGCGCTGGCTTCCAATTATCTGATGTATATGGTCGGTCGTGCGATGATTGGTGTGGCCATTGGCGGATTCTGGTCGATGTCAGCGGCAACGGCGATTCGTCTGGTGCCGCAGCATCAGGTCACGCGTGCGCTGGCGATTTTCAACGCCGGTAATGCGCTGGCAACGGTCGTGGCCGCACCGCTGGGAAGCTATCTGGGGGCTACGGTCGGATGGCGAGGCGCTTTCTTGTGCCTGGTGCCTATCGCGGTTGTCGCCTTTATCTGGCAGTGTATTAGTCTGCCCAGCATGGATGCGAATAAAAGCCACGCGTCATTTGGCGCGGTATTCCGCTTATTTAGCCGCCGCATGGTCGTGGTCGGCATGATAGCTTGTGGCCTGTTTTTCATGGGGCAGTTTGCGCTATTCACCTATGTGCGCCCATTTCTGGAGTCGGTGACACGGGTTAATTCCTTAGGCTTGTCGTTGATTTTGCTGATTATCGGCGTGGCCGGTTTTATTGGCACGCTGGTTGTTTCGACATTTCTCAACAGAAAATTCTACCCCACGCTGATGGCCATACCCGGACTGATGGCCGTCATTGCCATCGGTCTGATGCTTACCGGGCATCACGTCTGGACGGTCTCGCTGCTGTTAGGACTCTGGGGCATGCTGGCCACCGCCGCGCCAACCGGATGGTGGACATGGATTGCGCGTACGTTGCCTGACAACGCCGAAGCCGGAGGCGGGCTCATGGTCGCGGTGATTCAGCTCTCAATCGCCCTTGGATCAACGGCAGGAGGCATCGTGTTTGACCGCCTTGGCTGGCAGAGTACGTTTGCCATGAGTAGTGTGCTGCTCCTTTGCGCGGGCGTACTGACCTTTGTTACCGCACGCCAGAAGGCCGGTGCGCTTTAGTCCGGCGAGGGCGCGCGTTGCTGAATAAGTTACACAAGGCGATGAGCAACCACTATGGGTAGGGCGCTCTTTTAAACGATTTAGGTGATTTTCTAAAACGGCTACTGCAGATTTTTCTCTTAATTTAT
E. coli	K-12 (NC_000913.3)	Cluster451	ERR1100462-27-IAwFC-1	1441	IS3_61		tnp(2)	3	0.00204499	1	0.333333	0	0	0.666667	0	0	0	0	0	TGAACTGCACCCCAAAAGTTGGACACTCAACGAAGTAAGGTGCAGTTTTTTATGAGTAAATATTCTCTCAGCTTTAAGCTTGAGGTTGTGCAGCACTATCTTTCCGGCATGGAAGGGCAGAAAGCGACTGCAAAGCGTTTTGGTATCGATCACAGTGCCGTTCGTTAGTGGACTGCTGCCTGGAAGCTTCATGGCGAAGCCGGACTTACCACCCGGCATTTCGCCTATTCTCCCGTCTTTAAAGAGTCCGTTATCCTGCATATGCGTGAGCACCGGTTGTCTGTTCGCGAAGTCTGTGCAAAATTCACTATTCCGGCCTTCTCCACGGTCCTTCTGTGGGAACGCCTGTATGATGAAGGGGGATTAGAAGCCCTCACTGACAGCCGACGCGGGAGAAAAACGATGCCAGAACGCCCTGAAAATAACCCGGCACCTTCTTTACAGGCTCCTCTTAACCATGATGAACGAGAGGAACTTGAACAACTGCGTGTTGAAGTGGCTTATCTAAAAAAGTTGCAGGCCTTGCTCAGGGAAAAAAGCACGTCAAAACGCGGGATAAAACGCAGATCGTGAATGAGTTAAGGCCGGACTTCCCTCTTGCGCGCTTGTTAAAAGCGGCAGGGCTGGCGAGAAGTACGTTCTACTGGCAACTGGCGAGCGGTAAAAAACCAGACAAATATGCCGATGATAAGCGGCAGATTTTAACGCTGTTCCATAAACATAAAGGACGGTATGGATACAAGCGAATCACGCTGGCTATCCGCCGGGAAGGAAGCTTACTGAACCATAAAAAGGTTCAGAGGTTAATGAAGGCGTTAGATTTAACCTGCTGTATCAGAAGGAAGAAATACAACTCTTACAGAGGCCGGTATGGGAAAGTGGCGGGTAATGTGCTGAACCGGCAGTTCAGTGCGGATAAGCCCAACCAGAAGTGGGTAACAGATGTCACGGAATTTAAAATCAGCGGAGAAAAACTGTATCTGTCCCCCGTTCTGGATCTGTATAACGGAGAAATAGTTGCGTATCAGATGGCGTCCCGTCCTCTTCTGTCGATGGTGGATGACATGCTGTTGAAGGCTGTATCTGTACTGGGTAAAGACGAATACCCGCTGCTCCACTCAGATCAGGGCTGGCAATATCAGATGGCGCATTATCAGAACCGGCTTAAGGAGGCTGGTCTGAAACAGAGCATGTCAAGGAAGGGGAACTGTCATGACAATGCGGTGATGGAAAGCTTCTTCGGCACGCTGAAATCTGAGTGTTTTTACCTGATGGAACACAAGAATATCAGCGAGTTGCGCATGGCTATCGATAATTACATCCACTATTACAACCATGAAAGAATAAAACAGAAACTGAAAGGCCTGAGTCCGGTAGAGTACCGAACCCAGGCCCTGATAGCCGCTTAATATAAACCGTCCAACATTATGGGGTCAGTTCA
E. coli	K-12 (NC_000913.3)	Cluster434	ERR1010209-54-IAwoC-1	1606	IS3_61		tnp(1)	3	0.00204499	1	0	0	0	0.666667	0.333333	0	0	0	0	AAGGGGATGCGGACGATTTCCTGGACTGCTTTATCATTCCAGCCCGCATTGTTGGCGGTACATTTTGGGGCTGACGGCACCCAGCGATAATTTTATACGCCGCTCGTTATACCATCTGATGTAAGCATCCACTTGCTGCATGAACTTTTCTGGCGTGATGCCCGACCATTTACGCCCATAATACATTTCCGTTTTCAGTCTGCCGAAAAAGCCTTCGCATGCGGCATTATCAGGTGAACATCCTTTACGGGACATTGAGCGAATAAGACCTGCTGCATTCACTCTTTCCAGCCAGCCTGGCCAGCGATAATGCCCACCTCTGTCACTGTGTATCACCGGTCGTTCGCCAGCATTTAACGTTTCGACAGCGCTATCCAGCATAGTGTTGACCAGTTCAGCATCGGGGCGTGTACTGAGAGACCAGCTCACAACTTTTCCATCGAAGCAGTCCACCACCGGTGACAGCCAGACTTTACCTGCAGGGAGCTGGAACTCCGTGATATCTGTCAGCCATTTCTGATTAGGTTGCTCCGCCTTAAAATCTCTGGCGATAAGGTTATCCGGAGCCGGTCCGATTTCTCCGCAATATGAGCTGTAGCGACGACGACGGTTACGGCTGACGACAAGCTGTTCCTCCACCATAAGTCTGCGTACAACCTTTTCTGATAGCCGAACCCCCTCATGCCTGAGCATCGCATGCAGGCGACGATAGCCATAACACTGGTAATTACTGTTAAAGATATCTGTCAGCATCGTACGTATTGTGGCGTATTTATCACCGGCTTTCAGTGCAGCCCGGTGATAAAAATAACTGCTACGGGCAAGGCTCAGAACATGCAGTAATTCTGTCAGGGGATATGTTTGTCTCAGGGCATCAGCGATCTTTGTTTTTTCTCTGTTGTTCAGGTGACTGATACTGATGCCCGGGTCTTTTTTTATGATTTCCTCCGCCTTTTTCAGAATATCCAGCTCCATCTGCCGGCGGCGTATTTCCTGATTCAGTCGGGCGACTTCCTCCCGCAACGCATCGCGTTCTGCCTCCAGGGAAGGTTCGTTATGTTTACGCATAGTCTGGTAAGCACTGTTGCCGATAATTTCATCTTTCCATTTATACAATACCGCGCGACTGACACCAATACGCCTGGCGATTTCACTGGCTGATACTTGTCGTGTAGAGAGTGCCATGACAGCCTGACGTTTGACTTCTGGTTCAAAGGGCGCAACCGGGTTGGCCTTACTGGTAAATATACGTCGTCTGTCGGGATAAAGTTCATTAACCCAGCGAGCGAGCACATCAGTGCAGGGATAACCCAGGGCTCTGCTGGTAAACGCCAGGCAGCAGCCGTGGTTAAGATAATGTTCAACGGCAACCTGTTTTTGCTCATCGGAGTAACGGTGCTTATGACGAATGGATTCTTTTACGCCACCACCTGCTTCCCATGAGCGGATCCAACGACGCAGATTCCTTTTCGAAGGGTAGCCCAGTTCGCGTACGACGGGAGCCAGCTTCTTACCATATTTGAAATAAAGCTCAATGGCGCGGATTTTTTCTTCTTCAGTAAACATGTTTTATCTCCTGAGAGTCCAGGAAATCGTCCGCATCCCC
E. coli	K-12 (NC_000913.3)	Cluster297	SRR2239589-13-IAwFC-1	3924			hypo(6);tnp(1)	3	0.0361282	1	0.0188679	0	0	0	0.981132	0	0	0	0	TTATGTAAACGGGTTAATGAAAACAATAAGTTATAGTAAAAACAATAAGTTGGGTTGGTGGTCAGTGGTGGTTATTACGGGGTAATGCCAACCGCTGCCGCCACTTTGTCGCCATTTGGAACAACCCGGTTGTGCTGCCAATTTGCATGCTAACGGATAGAACCATCAGGATATAAGTACACGCCACCCTCTAGATACATTGGCTCACCATCTTCAACTGCAATATCTTGATAAAGTTCAGCCAGTTCATTAGATTCATTTTTTACAAGATTATATGTATCAACATCATACCCAAGGATTTTTAACTCATCATCTGAGGTTGCTCCTTGTTTTTGCTTAAGCGCAACAATATCAAAAATCCACTTTTTGCCATCTTTAACGTAGTACGCCCCAGAATCATAACCACGATCGTCAAGTACTTTTTCAAATCCCATCGATAATGCTTTTTTGACAGTATGTTTTTTTACGGTAATGATAGCCATGTAATCTCTTAATATATTGAATAAAAGTGAACTTATATACTGATAAAAGTTTACTCTGACGCAATTAACTCAGCTAGTGGGGGATGATGTTATTTTTGCACCAGTAGATCACACTTCTAGCGTTGCGAGGGGGTTGAATCTCAGAGCCGTCTCAAGATGATCGGGTGCTAAATGGGCATAGCGCATAGTCATTTTTATATCGTGATGTCCGAAGATTTTTTGCAAAGCAAGGATATTTCCACCCGACATCATGAAGTGCGCCGCAAACGTATGGCGCAGAACGTGTGTCAGTTGACCGCGAGGGAGCACGATAGACGTTTTTTCCATCACGGATAAAAATTGAAAATAGCAGTCTGTAAAGAAATTGAACCCATCAAGCGCCATGATCTCTTCGTAAAGCTCTTTACTGATAGGGATGCTTCTGTTTTTCTTCCCCTTCGTTCTTACAAAGGTAATTCGGTATTTGGTCACTTGCGAGCGGGTAAGATTTATTGCTTCTCGCCAGCGTGCGCCTGTGCTTAGGCATATCTTGACTACCAGTGCCAGAATTGGGTCCTGACGTTTGCAATCAGCCAGCAGTTCAACAATCTGCTCATGGGTAAGCCATGCCATCTCTTTTTCTGCGATGGTGAATTTTCGCATGTTCTCCAGTGGGTTCGGATACGACCATTCGCCCAGGCGGGATAGTTCGCTAAAAACACTACTTAGATAGCTTTGCTCCAGGTTAATGGTGACCGGGCTTGCTCCTTTCTTCCATTTCTCGCTGAAGTAGATCTCACCTGTCAGGCGTTTATCTCGATAGTGGGCAAACATTTTAGAGGTTAGATCAGTTGCAAGGGGATTGCCCAGAGCGTCAACCATCAACAGCAGTTTGTCATAGACATGCTGTCCAGCTGTCAGAGATTTACCATGTAGTTTGAACCATAGCTCAATCACGTCTTTCAATGTCCGACGATCCACTGATTCGCCCAGCCAGGGCTTTGCTTCGGTTTCTTCCATCGTGTGACGCTCAAAAGCCAGAGCTTCGCCTTTGGTGGCGAATTGTTTACGCACACGACGTCCACTACGTCCGGCGGGGTAACATTCGCAAAGCCATTTTCCTGTGGTGAGTTTTCGTACTGCCATAAAAAATGCCCTCCAGTAGAGAGCATTTTTACTGTATGTATAACCAGTGTCAATGTATGAAATCCTGCGACCATACATCTCACTGAAGCCATAATGAAGTTAGCTATTTTTTGCTATGTGAGTATGTGACTTTTGCGGTTAGCCTGCGGCTCATTGTTATATTAGGCGCAGATATAAAAGCAAAATTTATCGCGAGTTTTTAGTACAGATTTTTTTTGATTTACTAATAGTTCCATCATTGCAAACGAACTTTCCATCGGAGGTACAGTGAGAGACACCTCCCTTTTTCCCAGAACAAGGATAATTTTTAGCATAGGTAGTTAGTGGGTTTAATAACAAAGAGCATGATAAAACCACAAAAAATACCTTACCAAGCATAGTTTCCTCCCGGTATTACCTAACGTACTTAATTGTTAAACTTATAATTTTCCCAATTATTTCAACATCTTCTATCTTGCACTCGAAGGCTCTGTTTCCACCCTCGACGAAGATTCTTCCACCGGGTAAACGAGTAATGTCACGGATCGTTATTTCGCCATCAATACTTATTACCCATTTACCATCACGTATATCATCAAATTCCTTATCACAAATAAATTCAGAATTATTATCTGTGATTACAAAAAGATTCTTGAATGCCGACGGTAGAAATTCTCTATCGAAAATATAAAAACCGTCTTCACACAAGGCCCCATCAGATAATACATATTTAGCAACTTCCATAGTATTTGTATTACCTGAAGTTTGCTTTGAACCATGCCCGGTTGTGAGCCAATTAAGCGAGGTGCCTGTTTCAAGGGCGCACTGGATTACCCATTCTGCTGGGAATGAGTCACGCATGTAGCGTGTGGCGAGTGTACTTTTAGAGATTCCTAAATGATCGCACAACGCCTGTCGAGTCTTGAATCCATAAGCTTCTACCATGCGCTCTATAGCGCCTCGTCCGCCTTTCTCCAAATTCATGGTCACTCCAAGTGAACTTTTATCTTGACGATTTCACTGTGCGATCGTATGTTTATGGTGTTCACAAAATACAAACGATCCGTATTCGTCCTGATTAATCATCATTAAACGAGGAATGTTGCATCATGAGACCTAACATTTCAATCACTCTTACCACCCCTCATGTGACTATTGAACGCTATAGCGAGCTGACAGGGCTATCCATCGATACCATCAATGACATGTTGGCTGATGGACGCCTTATCCGTCACCGACTGCGCAAAGATAAAAAACGCGAAAAAGTGATGATCAACATAGCAGCAATGACCGTTGATGCGCTTTCAGAATGCAATCTAAACCTTAATTAGTTCGATTCTGAAATACATCAGAGGCATTGACCATGTTTGATTACCAAGTTTCCAAACATCCACATTTTGACGAAGCCTGTCGTGCATTCGCACTGCGCCACAACCTGGTGCAACTGGCAGAACGTGCAGGCATGAATGTACAGATTCTGCGGAACAAGCTGAACCCAGCTCAACCTCATTTATTAACCGCACCAGAAATCTGGTTGCTTACCGATCTGACTGAAGATTCAACGCTGGTAGATGGCTTTCTGGCACAGATTCACTGCCTGCCATGTGTACCGATTAATGAGGTGGCAAAAGAGAAACTGCCGCATTATGTCATGAGTGCAACCGCAGAGATCGGGCGTGTTGCTGCAGGTGCGGTATCCGGCGATGTAAAAACCAGTGCAGGTCGTCGTGATGCTATCAGCAGCATTAACTCTGTAACACGGCTGATGGCGCTGGCCGCTGTTTCATTGCAGGCCCGTTTACAGGCTAATCCTGCGATGGCGAGTGCAGTTGATACCGTTAGATGATGCGGAATGGACCATTACCACCCTGACACATACCGTCAGCCCGGATAACGGTTTTACGACCAGTCTGGAGCTTGAAGTGAGGATTGATGATTTCGAAATGGAATGATTCTTCGCAATGGAGAACTTTTAAGTTTGCAAAATGGAATAATACGGTATCATTGTTGTGAATTTAGCAAAAATGGGGAGAACTCGAAAAATGATGATTTGCCCACTGTGTGGAAGTGCCGCCCATACTCGCAGCAGTTTTCAGGTATCTTCATTGACCAAAGAGCGTTATAACCAGTGCCAGAACATTAACTGCAGCCATACTTTTGTTACCCATGAAACTTTTGTTCGTTCGATTGCAACACCAAAAGAGTCGAATCCAGTTCAGCCGCATCCAATGAAATCAGGACAGGTGGCGCTCTCTCTTTGACGCTGCCGCCATTTTGTCGCCATCGTTAAAAAACAGTGCTTCTAACATCATGATTTTAAACATCTTAAATTTCAGGC
E. coli	K-12 (NC_000913.3)	Cluster544	SRR3642538-30-IAwoC-1	810			hypo(1)	3	0.000681663	3	0	0	0	1	0	0	0	0	0	TAATGCCGATCAGTTAAGGATCAGTTGACCGATCCAGTGCCTGTGTAAGAATCCGGAAACGCTCACTCGTTTCCGGATTTTTTTTATGCTCATTGGACAGGCCCTTGATTTGGTATCCCGTTACGATTCTCTGCGTAACCCACTGACTTCTCTGGGGGATTACCTCGACCCCGAACTCATCTCTCGTTGCCTTGCCGAATCAGGTACTGTAACGCTACGCAAGCGCCGTCTTCCCCTCGAAATGATGGTCTGGTGTATTGTTGGCATGGCGCTTGAGCGTAAAGAACCTCTTCACCAGATTGTGAATCGCCTGGACATCATGCTGCCGGGCAATCGCCCCTTCGTTGCCCCCAGTGCCGTTATTCAGGCCCGCCAGCGCCTGGGAAGTGAGGCTGTCCGCCGCGTGTTCACGAAAACAGCGCAGCTCTGGCATAACGCCACGCCGCATCCGCACTGGTGCGGCCTGACCCTGCTGGCCATCGATGGTGTGTTCTGGCGCACACCGAATACACCAGAGAACGATGCAGCCTTCCCCCGCCAGACACATGCCGAGAACCCGGCGCTCTACCCGCAGGTCAAAATGGTCTGCCAGATGGAACTGACCAGCCATCTGCTGACGTCGATGACGGACGCCATGCGCTTCACCGGGACGTATACCGGAGCTGATGCGCGATCTTGCAAGTATGGGACAACCAGTGAAATTACCGACAAGAAGGGAAAGGGCCTTCCCGAGAGTGGTAAAGGAGAGGCCCTGGAAATACCCCACAGCCCCGAAAAAGAGCCAGTCAGTTGCTTAACTGACTGGCATTA
E. coli	K-12 (NC_000913.3)	Cluster359	ERR1035691-37-IAwFC-1	2852			hypo(1);pstS(1);pstS1(2)	3	0.0136333	1	0.95	0	0	0	0.05	0	0	0	0	ACTTCTTCCTCTGACTTCTATTTTTGCTACGCCACTGGCAATAATATCCCAATGCAAAACCAAGCTGGGCGCTTATCGGACCGATAAAGTCAGTCCACGGCTGAGACCCAAATTGAAAAAAATTCAGGGGTAACCAGACAATGGTCAGAAAGAAATTGCGCATATTTTCCAGCAAAGCAATTTGCGCTGGCGCGACATAGAAAATGATATTCCACAGGAGCAACCAGAAATAAACTGGTGCAAATACCAACCAACAATGGAGTCTGCTTTTCAGTTCAGATTGAGTTCTGCAAGAAAATTGCCAACCAACGCAACACATGGCACAGAAAAAAAGTGCATATTCAGCCAATAACCCAAGTTGGAATTCCAGAAGTGAAATACGCCTGAACATGAGCGGGATAGAGAACAGTATTTCTCCCATAAAACTCAGCGTGATAACACAAGCAGCCAGAGCAACCACCGTCGGCCACACCAACAACGGCACAATAACAAAACCAAGAATTAACGGAGGAATATAAAGTCTGATTTTATTCATCTTTATTGTCCTGATGATTCGGATGATGCGTCATAAATCGGCACATAGCCCACATCCTCTACCAATTGCTGTCCCTGCGGGCTTAAAAACCAGTCGACGAATTTCTGCGTTTCCAGCGTAGGGTTTTCGTGCGTCACCATATAAGCATGAATTATGTACGGATAAGTGCCGTTACGGATATTTTCCTCTGTAGGTGCAACGCCATTTATAGCCAGCAGTTTGATCTGTTTGCGCATTTTGAGCATATTGTCATTCATACGTGTGACGTAATAGTGGAAGGTGTATCCAATAGAAGATGGTGTATTTTGGTAGTCGGCGACTTCGGTAATTAAACCGCCCATAAGATCGATAACAGTGGATTTTTTGGCTGGCAGCATTGGAGTATCTTGCATAACCAGTCCCTTCATAACCGTTTGGCTTCCAGAATCTTCTGGCCGCTGCCAGACTTTTATACTTTCGTCACCGCCGCCCACTTTATTCCAGCGACTCACTTTACCGCTAAAAATGTCTTTGACCTGCTGTTCGCTAAGTGAATTAACCGGGTTTTTGATATCAACGATAAAGACAAAGGCTTCGCGGGCGAAAGCGGTATATTTGAGTTTAACACCTGCTTCTTCTGCACGTTTTTTCTGTCCTTCCGACGGTTGTGCAACAAAAATAACCGTCGCGGTACCCTTAATCAGACTATCGTAGGCTTCAGCTGTTCGGGTTTGTTGCAAACCATACGCCTGCCAGGCCAGCGAGGTTCGATCCTTATCTTTTGGCTCGGGTACTAATTCATAATACGCGGAGGCATACAGCGGGTATAAGGCTGTAGCGCCGTACACTCTCGGCCATCTTGACCAATCATCGTTGTAACGTAATTCAGGTTGCCCCCGCAGAGACGTCAGTCCATGGCTGTCTTCTTCCCTGACGCTGTTATAGTACCCTTCCCGGTCGACACATCCCGCCAGTAGCGCCGTACCTAATAGTAAAACACAGGTGAATTTATTCATTGCGCTGATTCCTTTCTCTCGAGCGTTATTTCATTGTTGGATACATCGGCACATAACCCACGTCTTCTACCAAACTCTGCCCCTGCGGCGTTAAAAACCATTCGACCAGTTTTTGTGTTTCTGACGTAGTATTTTCCCGCGTTACCATAAAGGCATCGACGATATACGGATATTTGCCGTTACGAATATTTTCCGCAGTCGGTGCTATACCGTTAATCGCTAGCAGTTTTATATTTTTATCGGCATTCATTTGTGTTGCGTAATAGCGGAAGGTGTAGCCTATTGCGTTGTTTGTATTACGGTATTCGGCAACGACTTTAATCATTCCCTCCATCATGCTTGCCACTTCGGTTTCCTGCGGCGAGATCATGCGGACATTTTTCATGACCTGTGATTGCATCACTGTCTGGCTGCCAGAGTCTTCCGGGCGTTGCCAGGTCTGGATCTCCTGATCCTTACCGCCAACCGTGCGCCAGTTGGTAATTGCGCCACTAAAAATGTCTCGCACTTGTTGTTCAGTCAGGGAATTAACCGGATTATCCGCATTGACGATGAAAACAAACGCTTCACGGGCAAATGGCGTGTACAGCAAAGTGACGCCCGATTTCTCAGCGCGTTTTTTTTGCCCATCGGAAGGTTGCGCCACGAAAATAATATCGGCATCACCGTTAACGATTTTGTTATATGCTTCTTGCGTACGAGAGTTATCCAGATAATCCCAAACGTGAAAATCCTCTGGTATTACACTTAATGCATAAAATGCAGAGGCATAAATGGGGTACGCCGCCGTAGCGCCATCGAGTCGCGGCCAGTTTTGCGTAAATTGAATTTGTGGTTTACCACGCAGTGGCGTCAGTCGATTATTAAGTTTATCGGGTCGCCAGGCCCAGATATCAATATTTTCGCGTACACCAACACCAGGGTTTTGCTGCTTATATAAATGGGCCTGATACCCAGCGACAATACCAAGTAAGAGAAGTAGAAACAGGAGTAAGTTACGGCAACGTAGCCCGGACGTGCCGGTTAAAGGATGCCTTGTCAGCCAGCCGTATCCCAGCGAAAAACTGATATGCGTTCCAACGGGAATAATGACTATCCACCAGTACTCACCACCGACTAATGAGACTAACAAAACACCCAGCCAGGGAAGCATAAGATCTGCCAACCAACCGGCTCCCATCTGGCGAAGTTGATAATCTGCCAGATGTAGCGCGATTATCCAGCCAATCAGGGTTAATAGCGCGGGTAAGAGAAAAAAGCATTGTCGCCAGGCGGCTATTTCTCTTTTTTCTGGTGCGCTATCACCAGCCCACACGCGACCA
E. coli	K-12 (NC_000913.3)	Cluster396	ERR1036094-40-IAwoC-1	2270			ltrA(1)	3	0.0279482	1.02439	0.261905	0	0	0.357143	0.380952	0	0	0	0	GTGTGCCCGGAGTTCAGGGCGGGCATGGATGCTTAAATGAACCGCGAGTCTGTCTGGAATATTGAGCCGGTAACTCACGATGAGAAACCCAACAATCCCACCGGGTGTGACGGTGGAGAACCTGAGCGGCAGTGACCTGCGGCATGCCCGCAGGGTGATGTAACCCGCTGACAACGGGGATTGAGGCGAGATCACTAAGCCGAGATGATCCTCAAGGTTAAGTACTGAAAGGCTGAAGAACATGAACCCGTTAATCCGCCTCTGTGGGTTGAAAACGTCACCACGGCCTACGTGATCTGACAGGCCGTGCAGGAGGAACTGGCAGTGATACGTAAGCACTGCCGGTCGAAGGTGTTTTGACATGTATGCGAAACACCGGGGCAGCAGCGTCTATCACGCTTGCGTTGCTGACTTCTGCCAACTTGCGGCAAGCAAGGATAAAGAGTGCGACGGGCAGCCTCCTCAGTATGCCTGAGTCCAGGCAGGTAAACCGGGGAAGGTCAGCGACGGATGTTAAGGGGGCATGGCTCCGATGACGCGCTGGCTGGCGGAGCTTCCGTAGTAGTCCGCGATGGGGAAAGCCCATTACATGGCGAAGGGAAGCAGTTTGAATGTGTTTGCGACGTGAATTAACTGACCTAACGAGGTGAAGACCTTTGATAATCAGCGAAATGCAACGCAAGCTTGCCACATGGGCAGTCACCGATCCGTCCCTACGGATTCAACGGCTGCTGCGTCTGATAACACAACCAGAATGGCTGGCTGAAGCGGCGCGGATCACGCTTTCATCAAAGGGGGCCCATACCCCCGGCGTTGATGGCGTGAACAAAACAATGCTACAGGCCAGACTGGCTGTTGAGCTGCAAATCCTCAGGGATGAATTACTCTCAGGCCACTACCAGCCCTTGCCCGCCAGACGGGTTTACATCCCTAAAAGCAACGGCAAACTGCGACCACTGGGTATCCCCGCGTTGCGGGATCGTATTGTTCAGCGGGCCATGCTGATGGCGATGGAGCCGATATGGGAGAGTGATTTTCATACGCTCTCATATGGCTTCCGGCCTGAGCGCAGTGTCCACCACGCGATCCGCACGGTGAAATTACAGCTCACAGACTGTGGTGAAACCCGGGGACGCTGGGTGATTGAAGGCGACCTGTCCAGTTACTTCGACACCGTACATCATCGACTGCTGATGAAGGCTGTACGCCGCAGGATCAGTGACGCACGTTTCATGACTCTGCTGTGGAAAACCATCAAGGCGGGACATATCGATGTCGGTCTCTTTCGGGCGGCCAGTGAAGGTGTGCCACAGGGCGGTGTTATATCGCCGCTATTATCGAACATCATGCTGAATGAGTTCGATCAATACCTGCATGAGCGCTACCTGAGCGGGAAAGCCAGAAAAGATCGGTGGTACTGGAATAACAGTATCCAACGGGGCCGAAGTACGGCGGTCAGAGAAAACTGGCAGTGGAAACCCGCGGTGGCGTACTGCCGCTATGCCGATGATTTTGTCCTCATCGTCAAAGGCACCAAAGCACAGGCGGAAGCCATCAGGGAGGAGTGTCGGGGTGTGCTCGAAGGCAGTCTGAAACTCAGGCTGAACATGGATAAGACTAAAATCACCCATGTTAATGACGGCTTTATCTTTCTGGGGCACAGGATCATTCGCAAACGCAGTCGTTATGGCGAGATGCGAGTGGTCTCAACGATCCCGCAGGAGAAAGCCAGAAACTTCGCCGCATCGCTGACAGCACTGTTATCAGGCAACTACAGTGAAAGCAAAGTCGATATGGCTGAACAACTCAACCGAAAACTGAAAGGCTGGGCCATGTTCTATCAGTTCGTTGATTTTAAGGCCAAAGTCTTCAGTTATATCGACCGTGTCGTGTTCTGGAAGCTGGCTCACTGGCTGGCCCGCAAATACCGTACAGGTATCGCTTCCCTGATGAGGTGGTGGTGTAAATCACCGAAACCGGGTCAGAGCAAAACGTGGGTTTTATTTGGTAAAACCAATCACGGCAAGCTCAGCGGCGAAATACTGTACCGGTTGGTGGGGCAAGGCAAGAAGCTGTTCCGCTGGCGGCTACCCGAAGGTAATCCCTATCTGAGGACGGAGACCAGAAACACGTATACATCGCGCTTTACAGAAGTGGCAATGGCGTTCGCCAGCATTTAAATGGAGAGCCGGATGCGCTGAAAGGTGCACGTCCGGTTCGGGGAGGAGAGGCAGGGAAATAGTCCGACTACGCCCTGCCTCTTACTCTAC
E. coli	K-12 (NC_000913.3)	Cluster279	ERR433294-22-IAwFC-1	4498			hypo(2);vgrG1(1)	3	0.243354	1	0.00560224	0	0	0	0.0644258	0.927171	0	0	0.00280112	TCTCATCCGCCCGACATGTTGTACATGCAATATGTGCGGATTATTATTCATTTTCACGGAGGTTGCTATGTCAACCGGATTACGTTTCACACTGGAAGTGGACGGCCTGCCACCGGATGCTTTTGCGGTGGTTTCCTTTCATTTGAACCAGTCACTCTCTTCGCTCTTTTCCCTCGATCTCTCTCTGGTCAGCCAGCAGTTTCTCTCCCTTGAATTTGCGCAGGTGCTGGACAAAATGGCCTACCTGACGATATGGCAGGGCGATGACGTACAGCGCCGGGTGAAAGGTGTGGTGACCTGGTTTGAACTGGGGGAGAACGACAAAAACCAGATGCTGTACAGCATGAAGGTGTGCCCGCCGCTGTGGCGCACAGGGCTGCGCCAGAACTTCCGTATCTTCCAGAATGAGGACATCGAAAGCATCCTCGCTACGATCCTGAAAGAAAACGGTGTGACCGAGTGGAGTCCGCTGTTCAGCGAGCCGCATCCTTCCCGTGAGTTTTGTGTCCAGTACGGCGAAACTGATTACGATTTCCTGTGCCGGATGGCGGCGGAGGAAGGCATCTTCTTTTATGAGGAGCACGCGCAAAAAAGTACCGACCAGAGCCTGGTCCTGTGCGACACCGTGCGTTATCTGCCGGAGTCCTTTGAGATCCCCTGGAATCCGAACACCCGTACCGAGGTGAGCACCCTCTGCATCAGCCAGTTCCGCTACAGCGCACAAATCCGCCCTTCTTCCGTGGTGACCAAAGACTACACCTTTAAACGCCCCGGCTGGGCCGGACGTTTTGATCAGGAAGGCCAGCACCAGGATTACCAGCGCACACAGTATGAAGTGTATGACTACCCCGGACGTTTCAAGGGTGCCCACGGGCAGAACTTTGCCCGCTGGCAGATGGATGGCTGGCGAAACAACGCAGAAGTGGCGCGCGGAACAAGCCGTTCTCCGGAGATATGGCCGGGACGGCGAATTGCGCTGACGGGGCATCCGCAGGCGAACCTGAACCGGGAATGGCAGGTGGTGGCAAGTGAACTGCACGGCGAGCAGCCGCAGGCGGTGCCGGGACGCAGTGGTTCAGGCACCACGCTGAATAATCACTTTGCGGTGATCCCGGCAGACAGAACATGGCGACCACAGCCGTTGCTGAAACCGCTGGTGGACGGCCCGCAGAGCGCTGTCGTGACGGGACCGGCAGGCGAGGAAATCTTCTGTGATGAACATGGCCGCGTGCGGGTGAAATTTAACTGGGACCGCTATAACCCGTCAAACCAGGACAGTTCATGCTGGATCCGTGTGGCACAGGCGTGGGCAGGCACCGGATTCGGTAACCTGGCGATACCGCGTGTGGGTCAGGAGGTGATTGTGGACTTCCTCAACGGCGATCCGGACCAGCCGATCATTATGGGGCGCACCTACCACCAGGAAAACCGCACACCCGGCAGCCTGCCGGGAACAAAGACGCAGATGACCATTCGTTCGAAAACCTATAAGGGCAGCGGGTTTAATGAACTGAAGTTTGACGATGCGACAGGGAAAGAACAGGTCTACATCCACGCGCAGAAGAACATGAACACCGAGGTGCTGAATAACCGCACCACGGATGTGATAAACAACCATGCCGAAAAAATAGGTAACAACCAGGCGATCACCGTTACCAATAACCAGATCCAGAACATTGGCGTTAATCAGATACAGACGGTTGGTGTCAACCAGGTGGAAACGGTGGGCAGTAACCAGATTATCAAAGTGGGATCAAACCAGGTTGAAAAGGTGGGGATCATTCGTGCGCTGACGGTGGGTGTGGCTTACCAGACGACGGTAGGCGGCATTATGAATACCTCGGTGGCGTTGTTGCAGTCCTCACAGGTAGGGCTGCATAAATCACTGATGGTGGGAATGGGCTACAGCGTCAATGTGGGGAATAACGTCACCTTCTCGGTGGGCAAGACGATGAAGGAAAACACCGGACAAACAGCAGTTTATTCTGCCGGTGAGCATCTTGAACTCTGCTGTGGTAAGGCAAGGCTGGTGCTGACGAAGGACGGAAGCATATTTCTCAACGGTACGCACATTCATCTGGAAGGGGAGTCGGATGTGAACGGTGATGCGCCAGTGATTAACTGGAACTGTGGTGCCACACAACCTGTACCGGATGCGCCTGTGCCGAAAGATTTACCCCCCGGAATGCCGGATATGCGGCAATTTTGAGTCAGGTGCAAAAAATTAAAACGGAACTGGTGCAGTGACCAGATGAACCATATTAAAAGCAGAAGGAATTGATTCATGGGCGGCGGAAAACCGGCAGCGCGGCAGGGTGACATGACCCGCAAGGGACTGGATATTGTGCAGGGTTCAGCAGGGGTGCTGATAGGCGCGCCGACGGGAGTGGCCTGTTCGGTATGTCCCAACAGCCCGATAGAGGAGCAGAAGGGTAACCCGGTGAACCCGCTGCTGGGAGCAAAGGTGCTGCCGGGCGAGACGGACCTTGCGCTGCCCGGCCCGTTGCCGTTTATTCTTTCCCGCGCCTACAGCAGTTACCGGACCAGGACGCCCGCGCCGGTGGGGGTGTTCGGTCCCGGCTGGAAAGCACCCTTCGATATCCGCTTACAGGTTCATGAGCGGGAACTGATACTCAACGACAGCGGCGGCAGGAGCATTCACTTTGAGCCGCTGTTTCCCGGCGAGGTAAGCTACAGCCGCAGCGAGTCGTTCTGGCTGGCGCGGGGCGGGGTGGCGGAGCAGCACAGTTCGCAGCCGCTAAGCGCGCTCTGGCAGGTGCTGCCGGAAGATGTTCGCCTGAGTCCGCATGTGTACCTGGCGACAAACAGCCTTCAGGGGCCGTGGTGGATACTCAGCTGGCCGGAGCGGGTGCCGGGGGCGGACGAGGTGCTGCCGCCTCCGCCGCCCGCATACCGGGTGCTGACGGGGGTGGTGGACGGCTTCGGGCGGACGCTGGCCTTTCACCGGGCAGCTAAGGGTGACGTGGCGGGCGCGGTGACGGGGGTGACGGACGGCGCGGGCCGCCGTTTTCACCTGGCGCTGACCACGCAGGCGCAGCGGGCGGAAGCCTTCCGTAAACAGCGCGCCACGTCTTTATCTTCCCCGGCCAGTCCCCGTTCTGTTTCCTCTTCTCAGGTTTTCCCCGACACGCTGCCCGCCGGTACAGAGTACGGTGTCGATAACGGTATCCGGCTGGAGGCGGTGTGGCTGACACACGACCCGGCATACCCGGATGAACAGCCGACTGCGCCGCTGGCGCGCTACACGTACACGGCCGGTGGTGAACTGCGGGCGGTGTATGACCGCAGCGGAACGCAGGTGCGCGGGTTTACTTATGATGCGGAGCACGCCGGGCGGATGGTGGCGCACCATTATGCAGGGAGACCGGAGAGCCGCTACCGGTATGATGATACCGGGCGGGTGACGGAGCAGGTCAACCCGGAGGGGCTGGACTATCGCTTTGAGTACGGGCAGGACCGTGTGACCATCACGGACAGCCTGAACCGGCGGGAGGTGCTGTACACGGAGGGCGAAGGCGGCCTGAAGCGTGTGGTGAAGAAGGAGCATGCGGACGGCAGCATCACCCGCAGCGAGTATGATGAGGCGGGGAGGCTGAAGGCGCAGACGGATGCGGCGGGACGGCGGACGGAGTACCGACTGCATATGGCGTCTGGAAAGCTGACTTCAGTGATACTGCCGGATGGCAGGACGGTACGGTATGGCTATAACAGCCAGCGGCAGGTGACGTCGGTGACGTACCCGGACGGGCTTCGCAGCAGCCGGGAGTATGATGAGAAGGGAAGGCTGGCGGCGGAGACCTCACGCAGCGGTGAGACGACGAGTTACAGCTATGATGACCCGGCGAGTGAGCTGCCGACAGGGATACAGGACGCGACGGGCAGTACAAAACAGATGGCATGGAGCCGTTACGGTCAACTGCTGGCCTTTACGGACTGCTCGGGGTACACGACGCGGTATGAGTACGACCGGTACGGTCAACAAATCGCCGTTCACCGGGAAGAAGGCATCAGCACTTACAGCAGTTATAACCCGCGTGGGCAAATGGTCAGTCAGAAGGATGCGCAGGGGCGTGAAACCCGTTATGAGTACAGCGCCGCAGGAGACCTGACAGCAACGGTATCACCGGACGGTAAACGCAGCACCATCGCATATGATAAACGCGGGCGTCCGGTGAGTGTGACGGAAGGCGGTCTGACGCGCAGCATGGGGTATGACGCTGCCGGGCGCATCACCGTGCTGACCAACGAGAACGGCAGCCAGTCCACGTTCCGGTATGACCCGGTTGACAGGCTGACTGAACAGCGCGGTTTTGACGGCCGGACGCAACGTTACCAGTATGACCTGACCGGAAAACTCACGCAGAGTGAAGACGAGGGGCTTATCACCCTCTGGCACTACGATGCGTCGGACCGCATCACGCACCGGACGGTGAACGGCGACCCGGCAGAGCAGTGGCAGTATGATGAGCACGGGTGG
E. coli	K-12 (NC_000913.3)	Cluster283	ERR1195674-14-IAwoC-1	4430			hypo(2);vgrG1(1)	3	0.0320382	1	0.106383	0	0	0.234043	0.446809	0.191489	0	0	0.0212766	TCTCATCCGCCCGACATGTTGTACATGCAATATGTGCGGATTATTATTCATTTTCACGGAGGTTGCTATGTCAACCGGATTACGTTTCACACTTGAAGTGGACGGCCTGCCACCGGACGCGTTTGCGGTGGTTTCCTTTCATCTCACCCAGTCACTCTCTTCACTTTTTTCCCTCGACCTTTCTCTGGTCAGTCAGCAGTTTCTTTCCCTTGAATTTGCGCAGGTGCTGGACAAAATGGCCTACCTGACGGTATGGCAGGGCGATGACGTACAGCGCCGGGTGAAAGGTGTGGTGACCTGGTTTGAACTGGGGGAGAACGACAAAAACCAGATGCTGTACAGCATGAAGGTGTGCCCGCCGCTGTGGCGCACAGGGCTGCGCCAGAACTTCCGTATCTTCCAGAATGAGGACATCGAAAGCATCCTCGCTACGATCCTGAAGGAAAACGGTGTGACCGAGTGGAGTCCGCTGTTCAGCGAGCCGCATCCTTCCCGTGAGTTTTGTGTCCAGTACGGCGAAACCGATTACGATTTCCTGTGCCGGATGGCGGCGGAGGAAGGCATCTTCTTTTATGAGGAGCACGCGCAAAAAAGTACCGACCAGAGCCTGGTCCTGTGCGACACCGTGCGTTATCTGCCGGAGTCCTTTGAGATCCCCTGGAATCCGAACACCCGTACCGAGGTGAGCACCCTCTGCATCAGCCAGTTCCGCTACAGCGCACAAATCCGCCCTTCTTCCGTGGTGACCAAGGACTACACCTTTAAACGACCCGGCTGGGCAGGGCGTTTTGATCAGGAAGGCCAGTACCAGGATTACCAGCGCACACAGTATGAAGTGTATGACTACCCCGGACGTTTCAAGGGTGCCCACGGGCAGAACTTTGCCCGCTGGCAGATGGATGGCTGGCGAAACAACGCAGAAGTGGCGCGCGGAACAAGCCGTTCTCCGGAGATATGGCCGGGACGGCGAATTGCGCTGACGGGGCATCCGCAGGCGAACCTGAACCGGGAATGGCAGGTGGTGGCAAGTGAACTGCACGGCGAGCAGCCGCAGGCGGTGCCGGGACGCAGTGGTTCAGGTACCACGCTGAATAACCACTTTGCGGTAATACCGGCAGACCGGACATGGCGGCCACAGCCGTTGCTGAAACCGCTGGTGGACGGCCCGCAGAGCGCCGTCGTGACGGGACCGGCAGGCGAGGAAATCTTCTGTGATGAACATGGCCGCGTGCGGGTGAAATTTAACTGGGACCGCTATAACCCGTCAAACCAGGACAGTTCATGCTGGATCCGTGTGGCACAGGCGTGGGCAGGCACCGGCTTTGGCAACCTGGCGATACCGCGAGTGGGTCAGGAGGTGATTGTGGACTTCCTCAACGGCGACCCGGACCAGCCGATTATTATGGGGCGTACCTACCACCAGGAAAACCGCACACCCGGCAGCCTGCCGGGGACGAAGACGCAGATGACCATTCGTTCGAAAACCTATAAGGGCAGCGGGTTTAATGAACTGAAGTTTGACGATGCGACAGGGAAAGAACAGGTCTACATCCACGCGCAGAAGAACATGAACACCGAGGTGCTGAATAACCGCACCACTGATGTGATAAACAACCATGCTGAAACCATTGGCAACAATCAGATGATTGCGGTTACCAACAATCAGATACAGACGGTGGGTGTTAACCAGATAGAGACGGTGGGCAGTAACCAGATAATTAAAGTGGGTTCTGTTCAGGTGGAAACGATTGGACTTGTTCGTGCGCTGACCGTGGGCGTGGCGTATCAGACGACGGTAGGTGGCATTATGAACACCTCGGTGGCACTGATGCAGTCCTCGCAGATCGGTTTGCATAAATCGTTGAGGGTCGGGCTGGGTTATGACGTCAAAGTCGGAAATAACGTTACCTTCACCGTTGGTAAAACGAAAAAGGATGATACCGGGCAGACCGCGATTTACTCCGCCGGTGAGCATCTGGAGCTCTGCTGTGGTAAGGCAAGGCTGGTGCTGACGAAGGACGGACAAATTTTTCTCAACGGCACAAAAATTCATTTGCAGGGTAAGGAGCAGGTTAATGGTGACTCACTGTTGATTAACTGGAACTGTGCAGCCTCGAAATCCCCACCGAAGACCCCTGATGAAAAGCAGGATACGCCGGATATGAGAGAGTACTGATCCCGTACCTGTTCGGAATTCAGTAACAAACCAGCATTAAAAATAAACAGAAGAAGGAATTTGAATCATGAGCGGAAAACCAGCGGCGCGTCAGGGAGATATGACTCAGTATGGCGGTCCCATTGTCCAGGGTTCGGCAGGTGTAAGAATTGGCGCGCCCACCGGCGTGGCGTGCTCGGTGTGTCCGGGCGGGATGACTTCGGGCAACCCGGTAAATCCGCTGCTTGGGGCGAAGGTGCTGCCCGGCGAGACGGACCTTGCGCTGCCCGGCCCGCTGCCGTTCATTCTCTCCCGCACCTACAGCAGCTACCGGACGAAGACGCCTGCACCGGTGGGCGTTTTCGGCCCCGGCTGGAAAGCGCCTTCTGATATCCGCTTACAGCTACGTGATGACGGACTGATACTCAACGACAACGGCGGGCGGAGCATTCACTTTGAGCCGCTGCTGCCGGGGGAGGCGGTGTACAGCCGCAGTGAGTCAATGTGGCTGGTGCGCGGTGGTAAGGCAGCACAGCCGGACGGCCATACGCTGGCGCGGCTGTGGGGGGCGCTGCCGCCGGATATCCGGTTAAGCCCGCATCTTTACCTGGCGACCAACAGCGCACAGGGGCCGTGGTGGATACTCGGCTGGTCAGAGCGGGTGCCGGGTGCTGAGGACGTGCTGCCAGCGCCGCTGCCGCCGTACCGGGAGCTGACGGGGCTGGCGGACCGCTTCGGGCGGACGCTGACGTACCGGCGTGAGGCCGCCGGTGACCTGACCGGGGAAATCACCGGCGTGACGGACGGTGCCGGGCGGGAGTTCCGTCTGGTGCTGACCACGCAGGCGCAGCGTGCGGAAGAGGCCCGCACCTCTTCGCTATCTTCTTCTGACAGTTCCCGCCCTCTCTCAGCCTCAGCGTTCCCCGACACACTGCCCGGTACCGAATACGGCCCCGACAGGGGTATCCGCCTTTCGGCGGTGTGGCTGATGCACGACCCGGCATACCCGGAGAGCCTGCCCGCTGCGCCACTGGTGCGGTACACATATACGGAAGCCGGTGAACTGCTGGCGGTATATGACCGCAGCAATACGCAGGTGCGCGCTTTCACGTATGACGCGCAGCACCCGGGCCGGATGGTGGCGCACCGTTATGCAGGCAGGCCGGAGATGCGCTACCGCTACGACGATGCGGGGCGGGTGGTGGAGCAACTTAACCCGGCAGGCCTGAGTTACCGCTACCAGTATGAGCAGGATCGCATCACCGTCACGGACAGCCTGAACCGGCGTGAGGTGCTGCATACAGAAGGCGGGGCCGGGCTGAAGCGGGTGGTGAAAAAAGAACTGGCGGACGGCAGCGTCACGCACAGCGGGTATGACGCGGCAGGAAGGCTCACGGCGCAGACGGATGCGGCGGGACGGCGGACAGAGTACGGTCTGAATGTGGTGTCAGGCGATATCACGGACATCACCACGCCGGACGGGCGGGAGACGAAATTTTACTATAACGACGGGAACCAGCTGACGGCGGTGGTGTCCCCGGACGGGCTGGAGAGCCGCCGGGAATATGATGAACCGGGCAGGCTGGTATCGGAGACATCGCGCAGCGGGGAGACAGTACGCTACCGCTACGATGACGCGCACAGTGAGTTACCGGCGACGACAACGGATGCGACGGGCAGCACCCGGCAGATGACGTGGAGCCGCTACGGGCAGTTGCTGGCGTTCACTGACTGCTCGGGCTACCAGACCCGCTATGAATACGACCGCTTCGGCCAGATGACGGCGGTTCACCGCGAGGAAGGTATCAGCCTTTACCGCCACTATGACAACCGTGGCCGGTTAACCTCGGTGAAAGACGCACAGGGCCGTGAAACGCAGTATGAGTACAACGCCGCAGGCGACCTGACTGCCGTTATCACCCCGGACGGCAACCGGAGCGAGACACAGTACGATGCGTGGGGAAAGGCGGTCAGCACCACGCAGGGCGGGCTGACGCGCAGTATGGAGTACGATGCTGCCGGACGTGTCATCAGTCTGACTAACGAGAACGGCAGCCACAGCGACTTCAGCTACGATGCGCTGGACCGGTTGGTACAGCAGGGCGGCTTTGACGGGCGGACGCAACGTTATCATTATGACCTGACCGGAAAACTCACGCAGAGTGAAGATGAGGGGCTTGTCACCCTCTGGTACTACGATGAATCGGACCGTATCACTCACCGCACGGTGAACGGCGAACCGGCAGAGCAGTGGCAGTATGATGACCACGGCTGG
E. coli	K-12 (NC_000913.3)	Cluster105	ERR1622721-8-IAwFC-1	8164			cdgI(1);hypo(2);ompX(1);tfaE(1);tnp(1)	3	0.175869	1	0.00387597	0	0	0	0.891473	0.104651	0	0	0	GTTGGCATTATAAAAAAGCATTGCTTATCAATTTGTTGCAACGAACAGGTCACTATCAGTCAAAATAAAATCATTATTTGATTTCAATTTTGTCCCACTCCCTGCCTCTGTCATCACGATACTGTGATGCCATGGTGTCCGACTTATGCCCGAGAAGATGTTGAGCAAACTTATCGCTTATCTGCTTCTCATAGAGTCTTGCAGACAAACTGCGCAACTCGTGAAAGGTAGGCGGATCCCCTTCGAAGGAAAGACCTGATGCTTTTCGTGCGCGCATAAAATACCTTGATACTGTGCCGGATGAAAGCGGTTCGCGACGAGTAGATGCAATTATGGTTTCTCCGCCAAGAATCTCTTTGCATTTATCAAGTGTTTCCTTCATTGATATTCCGAGAGCATCAACATGCAATGCTGTTGGGATGGCAATTTTTACGCCTGTTTTGCTTTGCTCGACATAAAGATATCCATCTACGATATCAGACCACTTCATTTCGCATAAATCACCAACTCGTTGCCCGGTAACAACAGCCAGTTCCATTGCAAGTCTGAGCCAACATGGTGATGATTCTGCTGCTTGATAAATTTTCAGGTATTCGTCAGCCGTAAGTCTTGATCTCCTTACCTCTGATTTTGCTGCGCGAGTGGCAGCGACAGGGTTTGTTGTTATATGGCCTTCAGCTATTGCCTCTCGGAATGCATCGCTCAGTGTTGATCTGATTAACTTGGCTGACGCCGCCTTGCCCTCGTCTATGTATCCATTGAGCATTGCCGCAATTTCTTTTGTGGTGATGTCTTCAAGTGGAGCATCAGGCAGACCCCTCCTTATTGCTTTAATTTTGCTCATGTAATTTATGAGTGTCTTCTGCTTGATTCCTCTGCTGGCCAGGATTTTTTCGTAGCGATCAAGCCATGAATGTAACGTAACGGAATTATCACTGTTGATTCTCGCTGTCAGAGGCTTGTGTTTGTGTCCTGAAAATAACTCAATGTTGGCCTGTATAGCTTCAGTGATTGCGATTCGCCTGTCTCGGCCTAATCCAAACTCTTTACCCGTCCTTGGGTCCCTGTAGCAGTAATATCCATTGTTTCTTATATAAAGGTTAGGGGGTAAATCCCGGCGCTCATGACTTCGCCTTCTTCCCATTTCTGATCCTCTTCAAAAGGCTACCTGTTACTGGTCGATTTAAGTCAACCTTTACCGCTGATTCGTGGAACAGATATTCTCTTCCATCCTTAACCGGAGGAGGGAATATCCTGCATTCGCGCACCCATCGACGAACTGTTTCAAGGCTTCTTGGGCGTCGCTGGCGAGCGTTCCACTCCTGAAGTGTCAAGTACATCGCAAAGTCTCCGCAATTACACGCAAGAAAAAACCGCCATCAGGCGGCTTGGTGTTCTTTCAGTTCTTCAATTCGAATATTGGTTACGTCTGCATGTGCTATCTGCGCCCACAGCATCCAGTGGTCATAGCAGTCGCTGATGTTCTCGGCTTCGATAACTGGACACCAACAACCAGTATCAGCGATCTGCTGGTTGTGGTGATGAAAAAATCCACAGCAGGTATCAGTATCAGCTGAATTTTATAACCCAGAACGGGCGTCAGAAATGACGCCTTTTTTATTGCAGAAAAGCGAGAGGTAATTATGCGTAAACTTTATGCCGCCATTTTGTCCGCAGCCATTTGTCTGGCCGTATCCGGTGCGCCTGCATGGGCGTCTGAACATCAGTCCACGCTGAGCGCGGGGTATCTTCATGCCTCGACGAACGTTCCCGGCAGCGATGATCTGAACGGGATTAACGTGAAATACCGTTATGAGTTTACGGACACACTGGGGCTGGTGACGTCATTCAGCTATGCAGGAGACAAGAATCGCCAGCTTACCCGTTACAGCGATACCCGCTGGCATGAAGATTCCGTGCGTAACCGCTGGTTCAGCGTGATGGCGGGGCCGTCTGTGCGCGTGAATGAATGGTTCAGCGCGTATGCGATGGCGGGTATGGCTTACAGCCGTGTGTCGACTTTCTCTGGGGATTATCTCCGCGTAACTGACAACAAGGGGAAAACGCACGACGTGCTGACCGGAAGTGATGACGGTCGCCACAGCAACACGTCTCTGGCGTGGGGAGCTGGCGTGCAGTTTAACCCGACCGAATCCGTGGCCATTGATATTGCTTATGAAGGCTCCGGCAGTGGTGACTGGCGCACTGACGGTTTCATCGTGGGTGTCGGTTATAAATTCTGATTAGCCAGGTAACACAGTGTTATGACAGCCCGCCGGTTCAGGCGGGCTTTTTTGTGGGGTGAATATGGCAGTAAAGATTTCAGGTGTACTGAAAGACGGCACAGGAAAACCGGTACAGAACTGCACAATCCAGCTGAAAGCAAAACGTAACAGTACCACGGTGGTGGTGAACACGCTGGCCTCAGAAAATCCGGATGAAGCCGGGCGTTACAGCATGGACGTTGAGTACGGTCAGTACAGCGTTATTCTGTTGGTGGAAGGATTCCCGCCGTCACATGCCGGGACCATCACCGTGTATGAAGATTCCCGACCCGGTACGCTGAATGATTTTCTCGGTGCCATGACGGAGGATGATGCCCGTCCTGAGGCACTGCGCCGTTTTGAACTGATGGTGGAAGAGGTGGCGCGTAACGCGTCCGCGGTGGCACAGAACACGGCAGCCGCGAAGAAGTCAGCCAGCGATGCCAGCACATCAGCCCGTGAGGCGGCAACCCATGCGACTGATGCTGCAGGCTCAGCACGCGCAGCCAGCACGTCAGCCGGACAGGCTGCTTCGTCGGTTCAGTCAGCGTCTTCCAGCGCAGGAACGGCATCAACAAAGGCCACTGAAGCATTAAAAAGTGCTGCCGCTGCAGAGTCCTCAAAAAGCGCGGCGGCTACCAGTGCCGGTGCGGCGAAAACGTCAGAAACGAATGCGGCAGCGTCACAACAATCAGCAGCCACTTCTGCATCCACCGCGACCACGAAAGCGTCAGAAGCAGCCACTTCAGCACGGGATGCGTCGGCTTCAAAAGAGGCGGCAAAATCATCAGAAACGAACGCAGCCTCGAGCGCCAGCAGCGCAGCTTCCTCGGCAACGGCGGCAGCAAATTCTGCGAAGGCGGCAAAAACGTCTGAGACAAACGCCAGGTCTTCTGAAACGGCAGCGGAACAGAGTGCCTCAGCTGCGGCAGGCTCAAAAACAGCGGCTGCGTCGTCTGCCAGTGCAGCGTCAACAAGTGCCGGGCAGGCCTCAGCCAGTGCCACCGCCGCCGGAAAATCGGCAGAAAGCGCCGCATCGTCTGCTTCAACAGCCACAACGAAGGCTGGCGAAGCCACTGAACAGGCCAGCGCAGCAGCGAGGTCTGCTTCCGCAGCGAAGACATCCGAAACGAACGCGAAAGCGTCGGAAACCAGCGCAGAATCCTCAAAAACGGCTGCCGCATCGTCCGCCAGTTCGGCGGCGTCATCGGCATCATCTGCGTCTGCTTCAAAAGATGAGGCGACCAGACAAGCGTCAGCAGCGAAGAGCAGCGCCACGACGGCATCCACGAAGGCAACAGAGGCGGCAGGCAGTGCGACGGCAGCATCTCAGAGCAAAACTACTGCTGAATCCGCTGCGACCCGTGCGGAAGCTGCTGCTGATCGTGCTGAAGAGATTGCCGGTGCAGTTGCGATGGAAGACGCAAGCCTTACAACTAAAGGTGTTGTGAAACTTAGCAGTGCTGTTGATAGCACCAGTGAATCGCTGGCCGCAACGCCAAAAGCAGTTAAAGCAGCCAATGACAATGCGAATAGCAGGGTGCCATCTAACCGAAAAGTTAACGGAAAAGCATTGACTGCGGATATAACATTAACGCCGAAAGATATTGGTACTTTAAATTCAGTAACGATGTCTTTCTCTGGCGGGGCTGGGTGGTTCAAACTGGCTACGGTTACCATGCCACAAGCGAGTTCCATCGTTTACATCGCATTGATTGGTGGCGCTGGTTACAACGTCGGTTCCCCACATCAGGCAGGCATTTCAGAACTGGTTCTACGAGCAGGCAATGGAAACCCCAAAGGAATTACCGGGGCTTTGTGGAAGCGTACAGCCGTCGGATTAACGAATTTCGCCTGGATCAACACATCCGGCGATACATATGATATTTACGTTGAGATTGGCAATTATGCGACGAGTGTAAATATCCATTGGGATTGTACTGCAAATGCGTCAGTTTCTGTTTATACCTCGCCAACATATTCAGCGAGTAAGCCTTCCAGCGTTACCTATGGTGTTGTTTATACGATGTATAGCTCACATCAGAAACCTACACCATCAGATATTGGAGCACTGCCAACAACCGGAGGAACAGTTTCAGGTCCGTTGTCTGTTACAGGTGGATTAACTGGTTCATTGAATGGTAATGCAAGTACAGCCACGAAATTGCAGACGGCAAGATCTATCGGTGGAGTTGTTTTCGACGGTTCTGCAAATATTAACCTTCCAGGTGTAAACACTACGGGTAATCAGAACACCACTGGTAATGCTGCAACTGCTACAAAACTTCAGACTGCAAGAAAAATATCCGGTGTTCCATTTGATGGTTCTACTGATATCACTTTAACCGCCGCGCATGTGGCTGCTTTTGCCAGAAGGGCAACGGATACATATGCCGATGCGGATGGTGGCGTTCCCTGGAATGCCGAATCAGGCGCTTACAATGTCACCCGCTCTGGCGACAGCTATATTCTGGTTAACTTCTATACCGGAGTCGGAAGTTGCCGGACCCTGCAGATGAAGGCGCATTACAGAAATGGTGGTCTGTTCTACCGTTCTTCAAGAGACGGTTATGGTTTTGAGGAAGACTGGGCAGAAGTTTATACCTCGAAAAATCTTCCACCAGAAAGCTACCCAGTCGGCGCACCAATCCCGTGGCCATCAGATACCGTTCCGTCTGGTTATGCCCTGATGCAGGGGCAGACTTTTGACAAATCTGCTTACCCGAAACTTGCAGCCGCTTATCCGTCAGGCGTGATCCCTGATATGCGTGGCTGGACGATTAAGGGCAAACCTGCCAGTGGTCGGGCCGTATTGTCTCAGGAACAGGACGGCATTAAATCGCATACCCACAGCGCCAGCGCATCCAGTACAGATTTGGGGACGAAAACCACATCGTCGTTTGATTACGGCACTAAATCCACGAATAACACCGGGGCACATACACACAGTGTTAGCGGTACGGCTGCTTCAGCCGGTGCACATACCCATTCGATGACATTTGTTTCAGGTGGTTCCAGTGGTGCTCCGGGAAGTGGATCACCTGATTATTCTAAATACAGTGTTAACACTTCTTCTGCAGGCGCTCATACGCACTCTGTATCGGGTACTGCTGCAAGCGCAGGTGCACATGCACATACTGTCGGTATTGGTGCTCATACGCACTCTGTTGCGATTGGCTCACATGGACACACTATCACCGTTAACGCTGCTGGTAACGCGGAAAACACCGTCAAAAACATCGCATTTAACTACATTGTGAGGCTTGCATAATGGCATTCAGAATGAGTGAACAACCACGGACCATAAAAATTTATAATCTGCTGGCCGGAACTAATGAATTTATTGGTGAAGGTGACGCATATATTCCGCCTCATACAGGTCTGCTTGCAAACAGTACCTATATTGCACCGCCAGATATTCCGGCTGGTTTCGTGGCTGTTTTCAACAGTGATGAGGCATCGTGGCATCTCGTTGAAGATCATCGGGGTAAAACGGTTTATGACGTGGCTTCCGGCGACGCGTTATTTATTTCTGAACTCGGCTCATTACCGGAAAATGTCACTTGGTTATCCCCGGAAGGGGAGTTTCAGAAGTGGAACGGCACAGCCTGGGTGAAGGATACGGAAGCAGAAAAACTGTTCCGGATCCGGGAGGCGGAAGAAACAAAAAACAGCCTGATGCAGGTAGCCAGTGAGCATATAGCGCCACTTCAGGATGCTGTAGATCTGGAGATCGCAACGGAGGAAGAAACCTCATTGCTGGAAGCCTGGAAAAAATATCGGGTGTTGCTGAACCGTGTTAATACAACAACTGCACCGGATATTGAATGGCCAACAGTACCCATTATCGAATAGTGCATTACGAACTGCAGGATATTATATGGGATAATATTCTGCAGTTTATTGGGGCTGTATTTTAAAAAGGTGTTTATTTTGAGTGAACTATCACCTTGTTTTTTCCGGTTCTTTTGGCTTGATATAACGCTTTATCGGCATTGACTAACATTTCAGATGGGCTGAGATTATTCTCTTTTGAAGTAAAGCAACCAATACTGACAGTTATTTTCTCAGGTCCATGCGATAATAATTTTTCCGAGCATTGCTCTTCAATGTTTTTTCTGATTCGCTCTGCAATTGATAGCAAGAGCTTTTGAGTATTACCTTTAATGATAATACCGAACTCCTCACCGCCTAAGCGCCCTAATATATCCTCTTTCCTGATGGATTTTTTTATTATTCTGGTAACCATTACTATGACTTGATCACCCATATGATGCCCCCATTTGTCATTGATGCTTTTGAAACTGTCAATATCTAACATTATTACTGAGAAATCATGGTGTTTTGATATATTCTTCAATGAGTCAATAAAGTATCTTCTATTGTATGTATTCGTTAGTGGATCATGAATTGCCATATGATTAGCATGATTTAATTTCCTGAAAACATAATACATGAGTGTTGAAATGATATAAATCATTGATATCAATTCAAGAAATTTTGTCATGTACCATGCAGGATGGGATTTATCAATAAAATACAATAAAATTAGATTATTGCATACTGACACTATACTAATAAGTATTATACACAACCATATTTTTGAGTAATTACGTATGCTGATGCATGAGCTGATAAGTAATACAAGCCAAAATACTGATATTATTTTGGTGTACACGATATTCCACGTCGGCAAATGACGATTCAGCGAGTATTGTATAATATTAATACTATATTTTATATTGTCACTGCTTAGATTTTTTGCTACAAACGGAGTAATAAAAAGAATTAATATTGACAAAACAACAATTATTATGTTTCTTTTATCTTCTAAAACACTTTTATTTTTAACATTGGTGGAATAAACAGCCAGAAAGATTATAGATATAAAGCTGAACTGACGGAATAGATAATATATTGCGATATCATTTGATTTCTGATAGATTGTAGATAAATCGTTACCTAACGGAGATAAAGAAATAATAGCCACTTCTAATAAATAATACGTGTTGCTCAAAAACGCGAATGAAAGAATTAAGAGATAACTTTGTCTCTGATTAGAAACATAGTAAAGCAATAGAAAAATAAAAATCATCAGGTTTATGAAAAAAAGCCCAATAATGAAAACACTATAACTTATTTGTGTTGTTTGTGTTATGTATATTCCATTATTTTCATGCAGTAACAAAAATATAATAGAGATGCATGAAAATAAAAAGATGAAGATTTTTATTTTTATAGGTACCTGGTTGATAATCATGTACGCACCTGAGAATGATATATATATAATATGTATCGCTACAAATAACGATAATTTCTTACTGGTGATAGTATACTATTATTCTGGTTAATCGCTGTCAAATTGATGATTTTGGTTAGTATTGCAATAGCGAAGGGTTTGATCCGGTAAGACTGGCTAGGCAAGGCTATACCAAAAAATCAGTGTAGGTTCAGAAAACGATGCACCATACAATCATCAATAATTTCAAATTGTCCATTGTGCATAAATCATAAAGAAAACCGCAGCACGTCGTATGCAAGAACGTGCTGCGGTTGGCTGGTGAACTTTCGATAGTGCGAGTATTGAATGATTTCCAGCTGTTGCCGATTTTACTATGTTTTCAGTAGAACACTTAGACAAAACTGAGGCACACAAATCTTTGCACTGGATTGCAAGGCTTTGTGCTTCTCTGGAGTGCGACATGTTTGATAACAAAAAATTAGCGCAAGAAGACAAAAATCACCTTGCGCTAATGCTCTGTCTCAGGTCACTAATACTATCTAAGTAGTTGATTCATAGTGACTGGATATGTTGTGTTTTGTAGCATCATGTAGTCTATTTTTTAGACTAAAGATATTGTAACACATTGATATTAATGGTTTTTAATGTTTCGCGTTCA
E. coli	K-12 (NC_000913.3)	Cluster242	ERR1036103-3-IAwFC-1	5809			D2TV88(1);hypo(3);tibA(1);tnp(1)	3	0.0115883	1	0.823529	0	0	0	0	0.176471	0	0	0	TTATAGCCTGCAGGCAGCATACTGCTGCCTGCAGGGGGTATAACAGTCGACAGGGGAACCGACTGCTTTATTCTTACCAGGTCACATTGATACCAACTACACCCTGTAGCGGATTCTCAATGTCGTCACCTTTGGTGTAGTCAAGGCTTGCATATGCTCCCATGTTTTTGGTGATATCAGCCTGTACACCTGCACCCACGCGGAATGCTGCACCGTCAATGCTGGCATTGACAGACTCATCACCCAGACGGACTTTGTTGCCATCAGAGAATTCGTTCAGTGCGGCCAGATTCAGATAAGGTTTAACGGTCGCGTTGCCCACAGCGAAGTCATAACCCACGCGCGTACCGGCCTCACCCAGCACAGAGTTATAGCTGTCAGAATGAACGTCCACGCCGTTGAGTTGATAATCCACACCTTCCAGAGTCAGAGCAGACAGTTTGGCATATGGCTGAATAAACAGGCCATTACCGTCTTTCCATGTGTAACCGCCTTTAACCATCGCACCAAAACCATTGGTGTTAAAGTCAGCTTTGATGGTACCGCCACCATTCATCAGGCGAACATCTGCCGTGTTGCTGTAGTGACCAAACTGTGCAGCAGTATCAATGAAGATACCGTTGTTATACTGGCGGCTCAGGTAAGCGTGGAAGCTGTAACCTTCAGTGTCACCTTTGCTCTGCATGGTAGTCATGTCACCTTTCGCAGAAGACATCGCCACACCGGCCAGCCAGCTACCATCTTCAGTTATGAAGCGGGTATCACCACCCAGCATTACACCATTTACATCCAGGTCATAGGATGCATTTCCCGCGGTGGTATGTTTCTGTTTACCGCCAAAGTACTGAATCCATACGCCGCCCTTGTCATTTTCGCTCAGACGGACAGCATCCTGACGGGCGGAGAGCGTGTCAGCCTGCAGATTAGCAACGTTAGCCGGAGCAGCTGCCATTGCCTGAATCACGGAGCTGGCGTTGGATGCTTTATGCGTGTTTTTTACGAAATAAAAGTTACCATCAGCTCCCTGTGTCAGGTCATATTGATACAGACCACCTTCCGTTGTGCCTGTGGCTTTTAGAGTGCTGTCTTTGCCGGTAGAAATAAATGCCGTTTGTTCATTGATAAGATCCAATGAACCCGCACTGTAAACACGCAAGTCACCGCTCGCTTTTCCGCTGATATCCAGAGTGTTTTCAGAAGAGGCATCAACAATCAGAGTGCCGTTTTGAGAAACAAACGTGCCAGTATTGACTGTAGCCTTCGTGATATTTACCGTACTGTCTTTTACTGCCAGAGCATCAACAGTTGAGGAACCCGTAACATTCCAGACAGACCCGTTTTGCAGAGATACGTTGGCATCTCCTGCCCCTGAAACTTTGCCTTTCCAGACTGAACTATCGGAAAGATTTATATCCAGATTACTACCCGCTTTATCGCCGCTATTGAAGGTATAAGCATTACCTTCCCAGTAAGAGCGGGCAACGTTCATGTTTACATTTGTTGTGGTACCGACTGAATTCTCGCTTTCAGAAAGGGCCAGGATATCAGAGTAGATGGTTGAATCAGCAACAGACAAATTTAAATTTTGCGTTGCTGAACCTGCGCCTTGTGCCGAAGCAGAGGCATAAATTGTTTGTTTATTATTAGCCGCCCCAATTACTGAGCCATCCTTAATATTCAGGTTGACTGTATGAGTTCCCGTATTATTCCCGGCAATAACTATTGCTTCAATCCGACCATTAATAATATTTGAGCCAGCAAGGGTAATGTTGTCGGTTGCATCACCGTTAAAACTATTCAATAAGCTACCCTTTTGAGCAAAAATTGCCGTGGAGGCGTTGCTGGAACTCTTATTACCTTGAGCATTTATGGTTGTGCCATTAAGCGTGACATTATTTCCCTGGGCCCCTTCCAGAGATATCCCTGTCGCACTACCTTTTTCATTTTTTGCAACGAAATTACCGCCATTAACAACAACATCGCCAGTTGAATCAATGACCATTGCAGTCCGGGCATAGGTGCCTTCACCTTGAGCTGTGATGGTGGAGCCTGTAGCATTAATCACAACATTTTTGTCACCGCTAACTTTTACACCTTTAACGAATTCTTTATCTGCCGTTGATTCAGCAGTAATATCATGACCACCAAAAGTAACATTAAGGTCTTTATCTTCCGCATTAATTGTTGCGGCTGTAATCTGTGTAGTACCACTAATAACAACATCTTGTTCCAGAGTTGTCTTATCTTTATCCAATGTAACCGGTGTAGTTGATACCGCGTTATCAGCAGCGAATGCTGGTGCAGAAAGAGCCATAACAATAGCTGTTGCTAATGCGCTGCGGTAAAATGCCTTACTGTTTTTCATGAAGAAATTCTCCATTCTGGTAACTAATTTCAATTTCCCACTTATTTATATTTATGCAGAGATAAAGCCTGCGTCCCTGCATTTACCACCACGGAATACCTGTTGGTATTTCCGTTTTCACGCAATGTCATGGCATTCGTTGTTTCCAATGCATTTCCATCACCGTGAAAATTATTGCTGCTCAGCAGCAGGGCTTCCCGCAATGACATGCTGTCCGGTATTCCCCAACGCTTTTTTAGCGACTGCTCGGCAAGCCATATCTGTCTTATCCCCGTTTTGAGAAACTGCGCACTGTATTCCCAGCTGTGTCCGGCAAGAAGCAACGACAACACCTTCTTTTGCTTTTCCGGGAAGCGTTCTGACATGACGATTGTCTTTGTGCGGTTATTCACCTCTTTCATAAAGACAGAGTAACTGTCCATAACTGGCAAAATTTCTGCATGTTTCAGCCCTGAAAACCCACCAGAGGCATTTGCAATACTGATGACACGCTCTACTGACATTCCTGGTTTCAGTAACCTCAGGTTTTTGAGAACGCCAGAAATACTCACATCTGGTGGCAGAAAAAAGGGTGCGACGCACAACACCACCACGAATGAGTGATCCCGATAAAATCGGAACCACATTTCAGCGCATTCGGCAGGTCGCCCTGCCGATATCACGACATTCTGTGGCCTGTGCCGCAATTTATTGCGTAACTCCTCTTCTGTTCTGATGCAGGTAACATTGCCGACAGAACCGGTTGATAGAGCTGCGAACTGCGCTGGTACAATTCCTGAGGGACAGAAAAGAACGAAACGCATCCTTCCCTCACAGATGTCAGTACGCCAGCACGCTGTACAGGCTGTACAGCGTGCCTCCCAATCCTGCAGCCCAGAGCAGTAGAAATATTTTGGCTCCTACACTGTAGCGAGTCCGTATGCGCCGCAGTGGGGGGTAGTAACAACGCTGCTGTGTCATAACAATCCTGGTCTTTTTTTAGACATATTTTTTCTTTGTCCGGAAAGTACTTTTCCGGATATGGCGTCAGAATTTATTGATTCACCAACGGCAACTTTCTCTGGATAAAGAATTCCGGATACCATGTTCTGCACATACTGAGTGAGTCGATGAGCGGAATGTTGTCCGATATATTTTGCATGTAGCCGTATATTCCGTTTCACTCTGCTGTCACCGCATCCCGTATAGAGCAGCCTGAAATCGCTCAGTGTTCCCAGTCCAAGTTTCATTAAAGCCCGTGTGGCAATCGCATGCAGGGTCTTTGAACTGCGTTGTTCATAACGGGCAATCTCACTGAAACTCATGCCCTGCATCAGAATCTTAAGCACGCTCAACTCCCGTGCAGTCAGGAGCCAGAAATCGCTCATATCGCCGGGCAAAGGACGTAGTAACCAGCGGATAATTTGATTCTGATAACGACTCGCTGTCAGCATGGTGCCGATGCGTGGGAAGCCGTTATACAGACTTGCAGCAGGAGCATTATCGAACCAGTCGGAGTCACCGGTCAGGCAGACCTGCCATTGCCCGGCATCACTCCGCAAGCGGACAAGACAAGCCAGAAGAACCAACTCTCCCGAAGGAAGCGATGGGATATCAGCTAACAGGTAGCCACAGGAGGTCTTTAAAACGAATTCAACCTCTGTAGTGACGTTGCTGTACACCCGCACGATATACCTGTCCGTTGGGATGAGAGACTCCAGTGCCAGCCTGGTGAACTGACAGGCACTGATAATAACCAGAGGCTTCTTCATTCAGACTCGTCCACGCCATTGCTACAAAACCTGACATTTTGATTCAGAAGGTACTGTTTTAACGAGGCTTTTTTTTCCACACCCCTTTAAATCGAGCAGCATTACTGGCTGTGTATCTGACAGTATGCTGAATATTTCGATGACCCAGATAATCCTGAAGTAGTCGGGTATCGACACCATTGTCAGCCAGAGCAAATCCACAGGCATGACGTAACATATGAGGATGTGCTTTTACAGCTAATCCTGCACGTCTTCCTGCCTCACGAATGATCGAAAAAAAATGTTGTCTGCTGATAGGGCGGCGTTTCCGGGAGAGAAAAAGCCAGTCTCCTTCAACTCCATTTTCAATTAACTTCCTCTGCTTAAGCCACAACTTGATCAAATTATATTCATCAGGAAGAAGAGGATGTGTTGTCGAGAAGCCATTTTTAATACGCCGGATATTAAGTTGTTTTCCTGATGCATCAATATCGGATAAACGTAAATCAAGAAGTTCACTGGCCCTAAAACCGTGAATGAAAGCCATCATAATTAGACAGCGATTTCTTTCAGGAAAGGACATGCTCTGGGCTGCATCCATCAGCCTGTAGACTTCATCCTGTGTGAGATATTTTCTCGTCATACGCCACCGTGTACAGTTGTAAAAAAAAGAGGCACACCCAGATAAGTGTGCCTGCAATCAGAACGTTATCGATGTAATTTCATTATCTCATTAATAAGATTTTTTGAATAGTAGTTCTACGCAATAGATTAAATATGAAATATTTATTGTGCGGTTTTTCTACAACTCATTTTTAATGCGCGATTTTTTCTACAATGATGTGAAACAAAAAATATTAAAACCCTGAGTCAAGGAGCGGGGGTGAATGTGTATTACGTCTAATGTTTTAGTGATGTTCAATAGTCTTGATTTATTTAATGTTATTTTTACGTAAAATAACTTTTTCTGCATATATTATTGATTTTATTTGTTTTTTATGCGTTGCAAAGTAAGGGTGCAGAAAAGAAAAGATCTTTGACGTTAATAATACTAATTTACAAATATATCTTATCATAAGATTTTCTTTACTTTTTGGTTGTGAGGAAATCATCGTTCATGGACGCTACCAATAAATTAGAGATGTTCTCTTGAATAATTTTTTCTGATTGCAAATCTCAGTTTGTTTGGTTTTTGTTCATTTGTTTAAGTGTATTCCAACACTTTTAATTTTTTGCAAAAACGTACTAACAATTTTTTCTTATCAATTGATAATAAATAAAAAATAAAATGTTAGAGAAGCGATAATCTTGTGATAAAAAATATTTAATCATGATGACTGATTAAAGAAGGGTAAAAATAAATCGCTGCTAATAAATTATACGAACCGTGTTTAAAGCTCCACGTAGTTTTTGGGTCTGACTTATTTTTATACTCGCCACAAGTCCCCTTTTCGTGCATGATAACCGAATAAATTGACTTTTTTAGCGTAGACCTGATATTACTCCACGCTTTGGGATAAATACGCCCGGCTTACGCAGTTGATCGCTGACCACTGCTAACCGGGAGTGGGAAAGAACAAGTAACCCTAGCCAGGAGCACTGGTTGCGTGATTCTTAAGCTGAGTGGCATTACACTTGTGGTTTATCAGCGTATCCATAGCACCATCATCCGCCAGATTGAGCGAATCGGCTTAAAGTTTGATGGCGGGACTGC
E. coli	K-12 (NC_000913.3)	Cluster351	ERR1036103-24-IAwFC-1	3003			bla(1);hypo(2);tnp(1)	3	0.00408998	1	0.666667	0	0	0.166667	0.166667	0	0	0	0	CCAGGAACCTACGTGCGCCCGCACCGACACCCTCACACCTTCGAACTACTGTTGCCATTAAGGGGTCGTTTCGTGGTGCTGAATTTTGACGATCGGGGTACCGTCACCCATCGGGCGATATTGGGGGAAACCTGTACGGTGCTGGAGATGGCCGCAGGAACCTGGCATGCCGTGCTGTCGCTGGATACCGGTGGCATAATTTTTGAAGTAAAACACGGTGGCTATCAACCCGTGGCTGCCGATGACTATGCGCACTGGGCGCCAGCGGAAGGAGAACCAGGAACCACGGAGCTTATGGCCTGGTATGCGCAAGCGCAGGTGGGCGACAGCGCTTTTGCCGTCTAAGGCGATAAACAAAAACGGAATGAGTTTCCCCATTCCGTTTCCGCTATTACAAACCGTTGGTGACGATTTTAGCCGCCGACGCTAATACATCGCGACGGCTTTCTGCCTTAGGTTGAGGCTGGGTGAAGTAAGTGACCAGAATCAGCGGCGCACGATCTTTTGGCCAGATCACCGCGATATCGTTGGTGGTGCCATAGTCACCGCTGCCGGTTTTATCCCCCACAACCCAGGAAGCAGGCAGTCCAGCCTGAATGCTCGCTGCACCGGTGGTATTGCCTTTCATCCATGTCACCAGCTGCGCCCGTTGGCTGTCACCCAATGCTTTACCCAGCGTCAGATTACGCAGAGTTTGCGCCATTGCCCGAGGTGAAGTGGTATCACGCGGATCGCCCGGAATGGCGGTGTTTAACGTCGGCTCGGTACGGTCGAGACGGAACGTTTCGTCTCCCAGCTGTCGGGCGAACGCGGTGACGCTAGCCGGGCCGCCAACGTGAGAAATCAGCTTATTCATCGCCACGTTATCGCTGTACTGTAGCGCGGCCGCGCTAAGCTCAGCCAGTGACATCGTCCCATCGACGTGCTTTTCCGCAATCGGATTATAGTTAACCAAGTCAGATTTTTTGATCTCAACTCGCTGATTTAACAGATTCGGTTCGCTTTCACTTTTCTTCAGCACCGCGGCCACGGCCATCACTTTACTGGTGCTGCACATCGCAAAGCGCTCATCAGCACGATAAAGTATTTGCGAATTATCTGCTGTGTTAATCAATGCCACACCCAGTCTTCCTCCCGACTGCCGCTCTAATTCGGCAAGTTTTTGCTGTACGTCCGCCGTTTGCGCATACAGCGGCACACTTCCTAACAACAGCGTGACGGTTGCCGTCGCCATCAGCGTGAACTGACGCAGTGATTTTTTAACCATGGGATTCCTTATTCTGGAAGAGACGAATTAACAACAACATGAATAGTCTGTCAAAACGCCTTTTTCTATTTATAGTCTAACCTAAATTCCACGTGTGTTTTTTATTAGCTTCAAAAATCACTATTTCACGAAGAATTTAGACTGCTTCTCACACATTGTAACATTATTTACAACCACCTTTCAATCATTTTTGATAAATCATTGATTTCATCTTTGCTGCAATGATACTTAATAAACTCTGCAAGTTATCCACAGAGCAACACTCAATTTTATTGATGATATTCTTATTATACCAGACATTTTTCATACACTCCCTTGTACGGATAGTTTTCCGACAACTTCATGATTACATATCTTGCGGTTTTGATTATTTTTGCTGCAAGAAATACATACTTCAAACGAAAGGTCTTTATTTGCTGTCTGTATTCTGAAGAGTCCAAGGAATCAAACTTGAACAACAAAAATAGGTTATATGAAAGCATCATCATTTGAAACACGGCTTCATTCGCCCAAAATGACTTTAGCAAGAGATGACCCACCGCCATGTCGTATTTGGCTTCTTTGATATAGTTTTCAGCATTACCACGCTTTTCATAGTATATAACTACTTTTTCAGAAAGCAAGGTAGTATTTGTTACAAAGAAAAAGTAGTCGTATTCGGAACCTTCTAAAAGTGATAATTGTGCTCTTTCTTTTTCTGGTTTCAGTACGCGAGATACGACAAATCTTCTGTCTTTTTCCCATTTAACTAATTTTGTATACAGTTCTGTAGTTTCTCTACCTTCTTCTCCTTTAACGAATACAATTGATGAATTCGTTGCTTGTGAGGTGAGTGTAGAATAACTTTTGGCTTTAATTAAATATTTGCATCCAAGAGATTCTATCGTTTCGATAATTTTTTCATCAAAGTAGCCACTATCCATTCGAAATAAAATTTCTAAATCGTCTGATTTGATGTTAGCAACAATTTCTTTGATCATTTCCGCAGCACCGTTTGCAGTGTAAGTATTGCCACTTCTTACAAATCCGGTAACATATGCTTTTAATTCGTCGCAAAATGCAAATTGGATATTGTAGCATCGGTTTCCCAGTTTCTTAGGATTATATCCTTTTGACGCACCTTCTTGATGACCTTCTACGTTAATTACACTACTATCAATATCAATCGTAATGGATGTCAATTTACTTTTAGTGAGCAGTTTTTTAAAGACTTTAAAATTAATGTCTCTAAACATTTGGGTTGTCTTGAAGTTGAAGTTTCCTAGAAACCGTGACACTGTTTCAGGTTCTTTTACGGAAATATCAAACTCGTTGACGAGGGGATCATTTTGAAGTAGCTTTAGACGTTCTAACTTATCAATGCCAATGAAGTGACCGCAGAGCATGGTCTTTATATGATTCATCTTGATTTTATTTGTTGAGTCATTATCAAATACGAGGTCATTTTCAATAAAATCAAAAATCCCATTGCTTTTTGCATTCTCAAGGAGCAGAAAAAGACCTGCATTTGATGTTAGATTCTTAGCTTTGAAATCAATTTTATTAATCATAATTAGAACCCCTTTTTACTACTTTTCTTACTATTATTTTACCATATATCGAGTCATAAAAGCTGATAATTTAACATATTTTTGAGCACTTTTCTTTCACCCAATGGGTGAAAGCTGAATTTCGAAGGAATGCATATTTATCAAGGCTTTGATTATGCTTTTTGAAGTACTGACGTAGAATCTAGG
E. coli	K-12 (NC_000913.3)	Cluster353	ERR1082415-85-IAwoC-1	2985			Q8DUY3(1);tnp(1)	3	0.00136333	1.5	0.333333	0	0	0.666667	0	0	0	0	0	GGGTATACGGATTTAATGGTTGATGGGGCACCTTTACCCCACCAACCTGATACCATTATCAGATGGTTGATAGATCGACCCCGTAGTTGAGTTCCTCTGCGAAGTCCGGCAGTCCGTAACCGATGGTTTTCTTGTAGAACGGAGAGACCTTCGCGGTCGGGGCCTTCTTCTTGTGCTTCGTGGTGTAGAGCATTCGTGCCCGCATCACCTCGAAGGAGTAACCACGTCCTTCACGGTTCTTGTCCTTGGCCAGTCGGTTGATGGACTCCGTGTAAGCGTTGGTGACGGGCATGTCCGTCTCGAAGTAGGTCATGATCTCTTCGCGCCAGTTGCCTACAGCCCTGACCAGATCGCTCCAGACTTCCTTCTGGCCCTTCGGGATGGTGGCTATCCACTCGTCCAGGGCGGCTTCTGCCTGGGGCCGTGTGGTAGCGTCCCAGATGCCGTAGAAACGTTCCTTGTGCTCGTAGGCGGCCAGCAGTTGTGGGAATGCGCCGGTCCAGGTCTCCATGATGAGGCGTTCCCGGTTTGAGACTTCGTGAGCGCGTTTCAGCAGGATTTTCCGGTCACCCTTGAGGGTTCGGCTCTGGGAGGGCATCAGCTCCTTCCTGAGGCCCTTGCGCACCTTCTCCAGGGCATCGTTGGCCATGCGCACCACATGGAACTTATCGACCACGATGCGGGCCTGTGGCAGCACCGCCTTGACCGCTGCTCGGTAGGGATTCCACATGTCCATGCTGACGATCTTGACCTTCTGCCGGTCTTTCATCTTCATCAGGTAGTTGGTCACCACGTCCTGACGGCGGGTGGCCAGCAGGTCGAGCAGGGTCCTCTCCTCGATGTTGGTCAGGATGCAGCGGTAGCGCTTGTTCAGGTACAACTCGTCAATGCCGAGAATGCGGGGCGTCTCGAAGCGGTGCCAGCGCCCCAGGAATTCGGCGCGGGCGTTGAAAATGTCGCGTACCGTCTTCTCGTCCAGGCCCGTGGTATCAGCCACGTAGGCGTAGGGGTGATTGAAGGCTTCCTTCTCCACGTACTCATGCAACCGCAGCGTCATGCGGAAGCCGTCCACCATCTCCGGTAGCTGGGGCCTGAAGGTGGTCTTGCAGGCCCGGCAGGTGTACCGGCGACGAACTACCCAGAGGGTGACCCGCTTGCCGTGGATGGGCAGGTCACGATAGGGAACATCACGCTTGCCGAACCGCACGAACTCACCCTGCACGCAGCACCCCTCGCAGGCTACTGGTGTAGGTGCTTCAAGCCGAAAATGTATGTCTTCATTCTGCTCATCAGAATCCACCAACTGGTAACCAGGAAGGCTTAACGAATTAATCATCTCCCGCCTTGATCAGAAAAACAGGTAGGTGGCGTAACCGGCAATCATCGCCATAGCAAAAATGACTGCTAAAAACGCCGCTAAAAGCTTCAGCGTGAACAAAGAGCGCAACAGAATGAGCTCAGTCAGGCTGGCTCCGGCACTGCCGATGATCAACGCAAGCACCGTCCCGGCACCCACGCCTTTGGCCATCAGAGCCGCTGCCAGAGGTATGACGGCTTCAGCGCGAATATACAACGGCACGCCGATGACAGCGGCAACTGGAATGGCAAAGGGATTATCTGGGCCTGCATACTGCTCCAATAAGTCAGTGGGCATGAAACCATAGATCACGCTGCCAATCGCAATAGCGATGAGCAGGTAAGGCAACACATCGATAAAGTCCGACCAAGCTTCCCGCCACACACCATTGTACTTCCCTTCTTTCTTAACCGTGACAGTGGGTTGACTGTCACAGCATTCGCTAGACGTAGAGACTGTTGTCTTCCTATCAGCCCCGCAAGAAGCCGTCTTCGGAGTGGTGTCGCAGCTGTTGGTGCCGCAACTCGATGCGGTCGATGTAGCACTGCACGGGCTTGCTGATGAACTACATCCACTGCTCTCTTGTGTCGCCGTCCGGCGCACATAACGCTCGAAGCCAAGCGTGTGAAGCAGCCATCCGGCACCTACCGCGACCACCAAAGCGGCGAGCACATAGATAGCAGTAAGTGTCCATCCAAACGTGGCAACCAGCAGGCCGACGACGATAGGATTCAGCAACGGAGATGTGAAAAGAAACACCATCATCGGCCCAAAACCGGCCCGTGCCTGAATCAACCCTTTCAACATGGGGATAGTCGAGCAACTACAGAAGGGCGTTATAGCTCCTAAACCAGCAGCAAGAAAATAGCCTCGCTTCCCACTGGAAGTCAGTAACGCTTCCACCTTGGATGGTGGGATGTGACGTTGAAGAACTCCGACCAGCAAGCTAATGCCAATGAATAAAACCGATAGCTCGATAGCGAGAAAGGCGAACATGCCTAGAGCGTCTTGGAGTTGAGGTGACATTCAATATTACTCCTATATTTCTAGTTTTATCGAAATGATGTACGCAGCCTACTTGCGTTTATCCGACCTGTCAACTATAATTCTAGAAACATCGAATTATTGGGGCGTGCTATGGATCACGAAAAGGTTGCAGCCAGCTTAGCTGAGCTAGGGAATAGTCACCGACTGTCCGTGTTCCGCTTTCTGGTCAAAGCTGGCCATGATGGGGCTTCGGTCGGAGATATCCAGAAGGGGCTGGGTATTCCTGCTTCGACGCTATCACATCACCTTGCGCGCATGGCCAAGGTAGGGCTGATCCGGCAGGAGAAACATAGCCGCACGATTGTCTGTATACCCGAGTATGGGCACCTAGAGAATTTGATCGGTTTCTTACAAGAGGAATGTTGTGCAGGTGTCCGGATTGCGCATGAACCAGAACCGCTTTGACGCTTGCCCAGCTCTCGCTGTCCTCCCTAGTCAGCATCGCTATGAAGACTCAGGCGAAGGTGGAAACAGAAAATTGGCAGTAGAGTAGGCTGAAGAGGATCAATCAGATAATCCGCTGAGAAAGATTTTCTTCTTTACATCTTTGACATTTTATCAACCAGAAATTCCGGATACCC
E. coli	K-12 (NC_000913.3)	Cluster198	ERR1790492-39-IAwFC-1	6534			hypo(7);intS(1)	3	0.00204499	1	0.333333	0	0	0	0.666667	0	0	0	0	GCTATCAGTAAAAATCACCAAGCAGCAAAAAACCACAAAGCCCGCGAAATGTCGGGCTTTTTTGTTATCATGAGCTATCATAACAACGCAACAAAGCGCACAATATGTGTGTACATAGAGGTGTACATAATGACTTTCATGTACATTGCTCTATGTACACCCCCATATTCGATATTCAGGTATTCGCAATGCCAAAACTCACAGATATGCAGATCCGCGCATGGATAAAGGCGGGAGACAGATTTGATGGCAAGGCAGACGGCAACGGCCTTTATATTTGCTACCCCAAAAACTACACAGTCCCGTTCTGGCGATTCCGCTATAAGCTCGCAGGAAAGCAGCGGGCTATGGTTATAGGCTCTTACTCCGAACTGTCACTATCAAAAGCCAGAGAAACAGCAAAAGAGCTGTCAGCCAGAGTTGCTCTTGGCTATGACGTAGCAGCAGAGAAACAGGAACGAAAAGCTGAAGCACTGGCAAAAATGGAGGCTGAGAAAAACGCCATGCGTGTTTCAGATCTGGCCTCCGAATACTTCGAGCGCCAGATACTTCCGAGATGGAAACATCCCGATATCCTTCGCCGGAGAATTGATAAGGATATTAACCCCTGCATTGGGCATATGAAGGTAATGGGACGCTGGCTAACTTAACGCTCAGCCCAACAGAGCAGCAATACGTTGTTAATGCTAATGACGCAATAATGGCAATACTCCGTCAGGAAACAGGGGCAGCTATCGTACCTGCTGAAATGTCAAAATATTATCAAATGTATTTCCCTCAGCCTGGCGACTCCACAAAAACCATTGATACCAAGCGCCGGAAGATGGAAAACCAGTTCAATTCGCTGAAAGCTGCTTCTGGTCGAGCTTATGATGCTTTGCGGGTTATTTCAGCAGTTGACAGAGGAACGTCTTCTTCGTCGCAGACATTGCCGCAATCTGAGCAGGTATCACAGCCAGCAGCCAGCAGTAACTTTTCTTCACTATGGGGTGATTAATGGCTAAGGCATGGAAAGATGTTATCGCTTCTCCACAGTATCAGGCGTTAGCACCAGAACAAAAAGCGCAGGCTCAGGAGCAATACTTCAATGAAGTCGTTGCCCCGCAAGCCGGAGAAAGTGTAGAGCAGGCTAAGCAGGCTTTTTATGCTGCCTATCCACTACCATCAACGAATGAAATAGACCGATCCCAATCAGCAACTCAAAATATTCAACATACATCATCTGATAATTCTCTTGCGTCAGGGTATGCAAAGTTAGCTACTCAGCAAAGAGAGGGGCTTGAGCGTTCAGCAGAACAGGGAGCCAGTCTTGGGGCTGCGATGCGCGATGCTATAACAGGCGAAAGCCGAATGACTCCAGAGATGGAGAGACTGCAAAATGTCGCCTCTGCCCCAGAATTGAACTCACTAAGCATGGATGCCCTAAAGGCTGGATGGTCTCAACTTTTCGGCTCTGACGCGTCTCAGGAAAAGATTCTTCAGGGAATGGGGGCGACATTAAGGCAGGATGAGAAGGGGAATACTATCGTTTCTCTGCCATCAGGTGATTATGCCCTGAACAAGCCGGGTTTATCACCGCAAGACCTGACTTCGTTTCTTGCTAATGCGTTGGCGTTTACACCAGCGGGCAGGGCTGGAACGGTGCTTGGTGCCATAGGAAAATCAGCAGCTACAGATTTAGCACTACAGGGAGCCACCAGCCTTGCTGGTGGAGAAGATATTGATCCGTTACAAACGGTAATTTCTGCTGGCATTGGTGGTATTGGTAAGGGGCTGGAAAATACAGCGAGTGCGGTTTCGAGGGCTGTTCGTGGTGATATGTCGCCTGAAGCAAAGGCTGCTGTCGACTTTGCATCGGAAAGAAATCTGCCGTTAATGACCAGTGACATGCTGAAAGATAAAACCTTTATGCAGAGTCAGACTCAGACATTAGGCGAAAGAGTTCCTTTTTTTGGAACCGGTAAGAATCGGCTGAATCAACAACAAGCACGAGAAAATTTAGTCAGAACATTTAGCGATGGTCTGGGTGGCATTTCTGATAAACAGCTTTATGAATCTGCGACTAAAGGGCAACAAAAATTCATTGAGGCAGCAGGAAAGCGATATAACCGCATAATTGACGCTATGGGGGATACCCCTGTCGATCTCTCAAACACGGTAAAAGCTATCGACAATCAGATTGCCGTGTTAAGCCGCCCGGGCAAATCTCAGGATAGAGCCGCGGTAAAAGTCTTGCAGCAATTTAAAGACGATATCACCAGCGGACCAAATGACCTGCGTCTGGCGAGGGAAAACAGAACCGATCTTCGAAAGCGATTTATGGCGTCATCTGACACTGTTGATAAAGATACGCTCCAGAAAGCCAGCGATATTATCTACAAGGCATATACGGCGGATATGAAAAAAGCCGTAGCCAAAAATCTTGGAGCAGACGAAGCCATTAATATGGCAAGGGTTGATCGCTCATGGTCTAAATTCAATGACATGATGGGAAGAACGCGCGTTCAAAAGGCAATAGCCAGCGGCAAGGCCACGCCTGAGGATGTAACAAAACTCGTTTTTAGCCAAAGCCCATCAGAACGTTCTCAGCTTTACAGGCTTCTGGATGACAATGGTAGGCAAAACGCACGAGCAGCCATAGTTCAGAATGCTGTAGATAAGGCGACTGATCCGTCTGGAAATATCAGTGTTGAGAAGTTTATTAATGCGTTACACCGGAACAGGAAGCAATCAGCAACTTTCTTTAAAGGCGTACATGGAAAGGAACTGGACGGCGTTATTAAATACCTCAACGATACAAGACACGCGGCAAAAGCGAACGTTCAAAACTTAAATGGTCAGCAGCTTTATGGATTGTTAGTTGGTGGTGGCATCATAAACGCAGCAGTATTAGCGGGGATGCTAAAAACGGCTGCGTTTGTTGTTCCTGCTGCTGGTGCCGTAGGCGGAGCAGCGAAGGCATACGAAAGCCCTGTTATACGAAATGCCTTGTTACGTCTGGCAAATACGCCAAAAGGTAGCACAGCATATGACAGAGCGATCAGTACGGTCACACAATCGCTCACCAGAGTCGCACAGGCATCACAAAAAGAAGCTCAATAACTGGTTAGCCATGGATGGCTAATTTTTGTTCTTTGCTCTCATCCATAGGTAAAGAAGGGAAAGAACAAGACAAAAAACAGAGAATAGATAACCTACCTCATATGGTGCGCCAAAAAAATTAGCTATTGATACGGGCAAAAAAGCTGAAGCGATCAAAATTGAAAGGCAAAAAATAAGCCCAGTAATATAGTTTATTAAATTCTTAAATGAGAAACGTTTTGCTTGATTTACGGTCTTAACGAACGATCGCTTAACGACGGATAAAAGCAAATAGATGGCGACAGTTGCTAATGCCCCTTTCCACCAGTCTGGATATAGTTTTGCGACAATCAGACCAAGGAAAACCATGATGACAGCCTGAGCATTCACACCAACCCTCCCTTTAGCTTTGTTTAGAATGGCAATCATCATATATCCAAGACATGGCATTTGGTACATAGCTTGGGTCGGGATTTCAAATCCGCCCCCGTTGATGGGGTCGTTACAGTACGCGCATATCCGCTTTATGTGAAACAGGAAGATTTTTCTGATATCACTGCCACAGCAAAACACCAATTTCGTGACCAGTACGCGCGCGAGGGGTATCAGTTGCAAAAAGTTTTGCAACTACGTCCGACCAGTACGCGCACGATGGAGGGGAGTACCATAAAACTGTTCTCTACATAAGTCAGAGTGGTGGTGATGTGTTGATTATCGGCGTATATGCGCACAGGACGCGCTATGACGATGTTTTATGCTGGTACACTAATCACATGTATCTGGTGTGATAAATCGCGTTACATGACCTCTCATGTTGTGCTGGTGGTTATCACGACTTTCTGAATCTGGCCTTTGCCTGATATTTTGCGACAAGTACGCGCGCGTAGCATCGACAGCATACACATTGGATATTCATTTTGTGACCAATGCGATAAGTAGCGGGATAAGAATTGATAAAATCAACAGGACGATGATCCACTTCTGATTCTCGTCCATCTTATCTGCTAGGCGACGCTCCATTCCGTGCATATCACCGCGAATGGCAATCATCTCATTGCGAACATCCGAGAAGTGGTTGGCTTGATGTTCAATGTGTGGCGTTCTGCCTTTCATGCCTGATCCTCACCTATCGTCACCAACTGCTGGTGTATAAAGCTATTGGCCCAAGCAGCTTTCCAATGGGCACTCATGTTTATACGCTGACCTTACAATCAATCACCGCTTTTAACTTTTCAGCATTGTTTCCCTGACGCTTCCACGCGCTGTAAATATCTTTATCCCACGCTTTACCAGCTTTTGTTTGATAGCCTGCTTCATTGATCCGTTCAGCTATCACACGCCCATTATCAAATCCCTGTTGGATGGTATCGGCAATGATCTTTATAACTGCCGTTTCGTTATATGGCTTTGGTGGGATATTCGGCTTTCCGGCAATAAGCGACGCAGCGGCTTTTTCCATGCGCTCCACCAGCCCAAGCATTCGTGAATCAATAGACTTTTCCGGCTGTCCCAGCTTCATGCGAATCGCATCAACAAGCCAGGAGGTTTTATCTCCTCCAGAAGCGAGAACAGACCGATTAAACTCATCCTGCAATTCAGATGGGATGCGGAACGCGATCAGATTAGATTTGCTCATTGCAAAGACCATATCAGTGAGTAATATCCATACAGTATACCACTGTATAACACTGTTATACGCTCAAATATCAGCCAGAAAATAACGGACCAATCACAAATCTATCGCTGTGTTGTTGGTTCAGAGCTGGGCTGTGTTGGTTCAAAATGAGTTGATGTTGGTTCAATATTTCTGAAAAAACACAATAAAAACAACGATCTTTACAAATTGAACCAACTGAACCAACTGAACCAACACCTTTTTGCTTATCTATATAATCTGAGAGGCAGAAATGATAAGGGACAGGAAAGCTGAAGAGCTGGAGTCAAAAGGGCTATACCGGAGAGCTGCCGCACGATGGGCAGAAGTCATGATGCTGGCAGATGGCGATAAAGAACGTGAACATGCAGCAAACAGACGCTCTGAATGTATCCGTAAGGCGGCACGCCCACCAGCAACTACAGACAGATTCGGAGATTTAAGACAGGCAGTTAAGCGGACTCATTCGGCTCTTGGTATGGATGAGGAAGCGAGAGGGTACTTCAGGCGTTATCGCGATAAAGATTGCCAGCTACGATAAAGCAAAGGAGGTGTCTTACTACAATGACCAAGCAAAACTGTCGTTGCTTTCGCATAGCATCAGCTAAAAGATCAAGACACCCAACATCGCATTAATAAGTATAATCAATTTGCTTCTTTCAACATTTGCTATAGAGTTTTTGAACCTTAATGGTTTATGAGCATCTATAATGACTACAACGGTATATGATCGTGTTAACGCCTTAGTAGCGACCGACTCTAGGTGGTCTGTTGATCTTAGCCCACATGGCTACGATGGTCATATCCTGTATATTGACGATACCGGCTTCGGTAAGCTAGCTCCACGAAATGATTTTGTTATGCTTTTAGCCGGTGATGGTCTTTTGATTCAGTTATGGAAGCATTGGTGGCGAGGAGACCTATCTCAACAAGAACCACCAGTTGTTTTACCTACTGGTCAATCGGTAAATTTACATATTGTGAAAAAATCAACTAATGAAGTGATTTTTGATAAAGGTCAAAAATTAGTTGTAAAAAATAACGAAACGGAAGAACTGTTCGCTGTCTTTACAGGCTCAGGATGCGGTGCTGCTGCGCAAAACTGGATGTATAGCCATTGCGCAAGATCAGCAATTGAAGAATCTAAAAAGCTTGACCCATACACTGGCGGCACTGTACGTTTTTTAGACTTCAGGACTAACGCATCATTAGTAGAAGACTCTGTTTCAACCATTAGCGAAGTAAACGAAGCTCTATTGCAGAGGGGGCTGATTATGGATACCAAAAACCCACATTCACCACACGTTTCTATCAGTGCACAAGAAGTTGCTGAAGTTCGTCAAATGCTGGTTAGTGGTTCAATTACCCCATGTGCACCAGTAGGCCAAAGAACCCAAGATTGGGATGACAACTCCAAATTGCGTTTAGCAAATGCTATTCAGCGTATTCGTGAAGAAGAAGCACAAATGCGATAAATGGAATAAGTAAGCCTAAAAAGCTGCCTATCATACAGGCAGCTTTTTAGTCCGTTTCCCCATTCTATGTAAATACACTTCCTAAAAATAGCGATTAACTTACCTCTCACAATCAATTTCACGAGCAATACGCGTGCGCAGTACAACAAGCCTGAACAGGGTTACACACCTCGATCGTGAGCGATGTAGACAATGGCTTTTGACCAAAGCACCCGAAAAAACCGTGTACATAAGGGTGTACATAATCAAAAATCGCATTAGGAAGAAACCAGCTACAATGCGGCATTGAAGCCAATACTCTACAAACAGATCCAGAATATTGAG
E. coli	K-12 (NC_000913.3)	Cluster235	ERR1100462-3-IAwoC-1	6012			bla(1);tnp(3)	3	0.000681663	3	0	0	0	1	0	0	0	0	0	GGCTTTGTTGAATAAATCGAACTTTTGCTGAGTTGAAGGATCAGATCACGCATCTTCCCGACAACGCAGACCGTTCCGTGGCAAAGCAAAAGTTCAAAATCACCAACTGGCCCACCTACAATAAAGCCCTCATCAACCGTGGCTCCATAACTTTCTGGCTGGATGATGAAGCTATTCAGGCCTGGTATGAGTCAGCAACACCTTCTTCACGAGGCAGACCTCAGCGCTATTCTGACCTTGCCATCACGACTGTGCTGGTCATTAAACGCGTATTCAGGCTGACCCTGCGCGCTGCGCAGGGCTTTATTGATTCCATTTTTTCTCTGATGAACGTTCCGCTACGCTGCCCGGATTACAGCTGTGTCAGCAGGCGGGCAAAGTCGGTTAACGTCAGTTTCAAAACGTTCACCCGGGGTGAAATCGCGCATCTGGTGATTGATTCCACCGGGCTGAAGGTCTTTGGTGAAGGCGAATGGAAAGTCAAAAAACACGGCAAAGAACGCCGTCGTATATGGCGAAAGTTGCATCTGGCAGTTGACAGCAACACACATGAAATCATCTGTGCAGACCTGTCGCTGAACAATGTGACGGACTCAGAAGCCTTCCCGGGTCTTATCCGGCAGACTCACAGAAAAATCAGGGCAGCATCGGCAGACGGCGCTTACGACACCCGGCTCTGTCACGATGAACTGCGGCGTAAGAAAATCAGCGCGCTTATCCCTCCCCGAAAAGGTGCGGGTTACTGGCCCGGTGAATATGCAGACCGTAACCGTGCAGTGGCTAATCAGCGAATGACCGGGAGTAATGCGCGGTGGAAATGGACAACAGATTACAACCGTCGCTCGATAGCGGAAACGGCGATGTACGGGGTCTGACGCTCAGTGGAACGAAAACTCACGTTAAGGGATTTTGGTCATGAGATTATCAAAAAGGATCTTCACCTAGATCCTTTTAAATTAAAAATGAAGTTTTAAATCAATCTAAAGTATATATGAGTAAACTTGGTCTGACAGTTACCAATGCTTAATCAGTGAGGCACCTATCTCAGCGATCTGTCTATTTCGTTCATCCATAGTTGCCTGACTCCCCGTCGTGTAGATAACTACGATACGGGAGGGCTTACCATCTGGCCCCAGTGCTGCAATGATACCGCGAGACCCACGCTCACCGGCTCCAGATTTATCAGCAATAAACCAGCCAGCCGGAAGGGCCGAGCGCAGAAGTGGTCCTGCAACTTTATCCGCCTCCATCCAGTCTATTAATTGTTGCCGGGAAGCTAGAGTAAGTAGTTCGCCAGTTAATAGTTTGCGCAACGTTGTTGCCATTGCTGCAGGCATCGTGGTGTCACGCTCGTCGTTTGGTATGGCTTCATTCAGCTCCGGTTCCCAACGATCAAGGCGAGTTACATGATCCCCCATGTTGTGCAAAAAAGCGGTTAGCTCCTTCGGTCCTCCGATCGTTGTCAGAAGTAAGTTGGCAGCAGTGTTATCACTCATGGTTATGGCAGCACTGCATAATTCTCTTACTGTCATGCCATCCGTAAGATGCTTTTCTGTGACTGGTGAGTACTCAACCAAGTCATTCTGAGAATAGTGTATGCGGCGACCGAGTTGCTCTTGCCCGGCGTCAACACGGGATAATACCGCACCACATAGCAGAACTTTAAAAGTGCTCATCATTGGAAAACGTTCTTCGGGGCGAAAACTCTCAAGGATCTTACCGCTGTTGAGATCCAGTTCGATGTAACCCACTCGTGCACCCAACTGATCTTCAGCATCTTTTACTTTCACCAGCGTTTCTGGGTGAGCAAAAACAGGAAGGCAAAATGCCGCAAAAAAGGGAATAAGGGCGACACGAAAATGTTGAATACTCATACTCTTCCTTTTTCAATATTATTGAAGCATTTACCAGGGTTATTGTCTCATGAGCGGATACATATTTGAATGTATTTAGAAAAATAAACAAATAGGGGTTCCGCGCACATTTCCCCGAAAAGTGCCACCTGACGTCTAAGAAACCATTATTATCATGACATTAACCTATAAAAATAGGCGTATCACGAGGCCCTTTCGTCTTCAAGAATTTTATAAACCGTGGAGCGGGCAATACTGAGCTGATGAGCAATTTCCGTTGCACCAGTGCCCTTCTGATGAAGCGTCAGCACGACGTTCCTGTCCACGGTACGCCTGCGGCCAAATTTGATTCCTTTCAGCTTTGCTTCCTGTCGGCCCTCATTCGTGCGTTCTAGGATCCTCCGGCGTTCAGCCTGTGCCACAGCCGACAGGATGGTGACCACCATTTGCCCCATATCACCGTCGGTACTGATCCCGTCATCAATGAACCGGACTGCCACGCCCTGAGCGTCAAATTCCTTTATCAGTTGGATCATATCGGCAGTGTCGCGGCCAAGACGGTCGAGCTTCTTAACCAGAATGACATCACCTTCCTCCACCTTCATCCTCAGCAAATCCAGCCCTTCCCGGTCTGTTGAACTGCCGGATGCCTTATCGGTAAATATACGGTTTGCTTTCACACCTGCGTCTTTGAGTGCTCTGACCTGAAGATCAAGAGACTGCTGACTGGTTGAGACCCGAGCGTAACCAAAAAGTCGCATAAAAATGTACCTTAAATCGAATATCGGACAACTCATGTCTATTATTACAAATTTACGATTTAATAGACATATTAATGTAACAGTTTTACGATGTCCGATAATTTATAACATTTCGTACGGTTGGAAAAATGTTACTAAATGCCCGTCAGGCAGGGAGGCCGATATGCCCGTTGACTTTCTGACCACTGAGCAGACTGAAAGCTATGGCAGATTCACCGGTGAACCGGATGAGCTTCAGCTGGCACGATATTTTCACCTTGATGAAGCAGACAAGGAATTTATCGGAAAAAGCAGAGGTGATCACAACCGTCTGGGCATTGCCCTGCAAATTGGATGTGTCCGTTTTCTGGGCACCTTCCTCACCGATATGAATCATATTCCTTCCGGCGTCCGGCATTTTACCGCCAGACAGCTCGGGATTCGTGATATCACCGTTCTTGCAGAATACGGTCAGAGGGAAAATACCCGCCGTGAGCATGCAGCGCTGATACGTCAGCACTATCAGTATCGTGAATTTGCCTGGCCCTGGACATTTCGCCTTACCCGTCTTTTATATACCCGGAGCTGGATAAGCAACGAACGTCCTGGCCTGCTTTTCGATCTGGCGACAGGGTGGCTTATGCAACATCGTATTATTCTCCCCGGAGCCACTACGCTGACCCGGTTGATTTCAGAGGTAAGGGAAAAGGCGACGTTGCGCCTGTGGAACAAACTGGCACTGATACCGTCAGCCGAACAGCGTTCACAGCTGGAGATGCTGCTGGGGCCAACTGATTGCAGCCGCCTGTCTTTACTGGAATCACTGAAAAAGGGCCCTGTGACCATCAGTGGTCCGGCGTTTAATGAAGCAATTGAACGCTGGAAAACTCTGAACGATTTTGGCCTGCATGCTGAAAACCTGAGTACACTCCCGGCTGTGCGCCTGAAAAATCTCGCACGTTATGCTGGTATGACTTCGGTGTTCAATATTGCCAGGATGTCACCGCAGAAAAGGATGGCGGTTCTGGTTGCCTTTGTCCTTGCATGGGAAACGCTGGCGCTGGATGATGCATTGGACGTTCTGGACGCCATGCTGGCCGTTATCATCCGTGACGCCAGAAAGATTGGGCAGAAAAAACGGCTCCGCTCGCTGAAGGATCTGGATAAATCTGCATTGGCGCTCGCCAGCGCATGTTCGTACCTGCTGAAAGAAGAAACACCGGACGAATCGATTCGTGCTGAGGTGTTCAGCTACATCCCAAGGCAAAAGCTGGCTGAAATCATCACGCTTGTCCGTGAAATTGCCCGGCCCTCAGACGATAATTTTCATGAAGAAATGGTGGAGCAGTACGGGCGCGTTCGTCGTTTCCTGCCCCATCTGCTGAATACCGTTAAATTTTCATCCGCACCTGCCGGGGTTACCACTCTGAATGCCTGTGACTACCTCAGCCGGGAGTTCAGCTCACGGCGGCAGTTTTTTGACGACGCACCAACGGAAATTATCAGTCGGTCATGGAAACGGCTGGTGATTAACAAGGAAAAACATATCACCCGCAGGGGATACACGCTCTGCTTTCTCAGTAAACTGCAGGATAGTCTGAGGCGGAGGGATGTCTACGTTACCGGCAGTAACCGGTGGGGAGATCCTCGTGCAAGATTACTACAGGGTGCTGACTGGCAGGCAAACCGGATTAAGGTTTATCGTTCTTTGGGGCACCCGACAGACCCGCAGGAAGCAATAAAATCTCTGGGTCATCAGCTTGATAGTCGTTACAGACAGGTTGCTGCACGTCTTTGCGAAAATGAGGCTGTCGAACTCGATGTTTCTGGCCCGAAGCCCCGGTTGACAATTTCTCCCCTCGCCAGTCTTGATGAGCCGGACAGTCTGAAACGACTGAGCAAAATGATCAGTGATCTACTCCCTCCGGTGGATTTAACGGAGTTGCTGCTCGAAATTAACGCCCATACCGGATTTGCTGATGAGTTTTTCCATGCTAGTGAAGCCAGTGCCAGAGTTGATGATCTGCCCGTCAGCATCAGCGCCGTGCTGATGGCTGAAGCCTGCAATATCGGTCTGGAACCACTGATCAGATCAAATGTTCCTGCACTGACCCGACACCGGCTGAACTGGACAAAAGCGAACTATCTGCGGGCTGAAACTATCACCAGCGCTAATGCCAGACTGGTTGATTTTCAGGCAACGCTGCCACTGGCACAGATATGGGGTGGAGGAGAAGTGGCATCTGCAGATGGAATGCGCTTTGTTACGCCAGTCAGAACAATCAATGCCGGACCGAACCGCAAATACTTTGGTAATAACAGAGGGATCACCTGGTACAACTTTGTGTCCGATCAGTATTCCGGCTTTCATGGCATCGTTATACCGGGGACGCTGAGGGACTCTATCTTTGTGCTGGAAGGTCTTCTGGAACAGGAGACCGGGCTGAATCCAACCGAAATTATGACCGATACAGCAGGTGCCAGCGAACTTGTCTTTGGCCTTTTCTGGCTGCTGGGATACCAGTTTTCTCCACGCCTGGCTGATGCCGGTGCTTCGGTTTTCTGGCGAATGGACCATGATGCCGACTATGGCGTGCTGAATGATATTGCCAGAGGGCAATCAGATCCCCGAAAAATAGTCCTTCAGTGGGACGAAATGATCCGGACCGCTGGCTCCCTGAAGCTGGGCAAAGTACAGGTTTCAGTGCTGGTCCGTTCATTGCTGAAAAGTGAACGTCCTTCCGGACTGACTCAGGCAATCATTGAAGTGGGGCGCATCAACAAAACGCTGTATCTGCTTAATTATATTGATGATGAAGATTACCGCCGGCGCATTCTGACCCAGCTTAATCGGGGAGAAAGTCGCCATGCCGTTGCCAGAGCCATCTGTCACGGTCAAAAAGGTGAGATAAGAAAACGATATACCGACGGTCAGGAAGATCAACTGGGCACACTGGGGCTGGTCACTAACGCCGTCGTGTTATGGAACACTATTTATATGCAGGCAGCCCTGGATCATCTCCGGGCGCAGGGTGAAACACTGAATGATGAAGATATCGCACGCCTCTCCCCGCTTTGCCACGGACATATCAATATGCTCGGCCATTATTCCTTCACGCTGGCAGAACTGGTGACCAAAGGACATCTGAGACCATTAAAAGAGGCGTCAGAGGCAGAAAACGTTGCTTAACGTGAGTTTTCGTTCCACTGAGCGTCAGACCCCTGTACCGGGTAAAACAGCTGTTCGGGGGTTCACTGACGCTGCGTGACTACGATGGTCAGGTTGCGGAGGCTATGGCCCTGGTACGAGCGCTGAACAAAATGACGAAAGCAGGTATGCCTGAAAGCGTGCGTATTGCCTGAAAACACAACCCGCTACGGGGGAGACTTACCCGAAATCTGATTTATTCAACAAAGCC
E. coli	K-12 (NC_000913.3)	Cluster104	ERR1163372-30-IAwFC-1	8195			hypo(7);intA(1);proQ(1);ssb(1)	3	0.00204499	1	1	0	0	0	0	0	0	0	0	TCGACCATAGTTAATCATCGTTTTTATGAAAAAAGCCCGCTAATTCATTGAATAGCGGGCTTTTTTATTGTTTTTAGTCATCGTTATTCGACGGTAACAGTGGTTTTCAGCCATTTTTTTTAGTTATATGTTTAGTTATACGGTCTGGCGGGTAGCTAAAACCGTATAACTAAAACCTGTTTTTTCCCGTGGATTCAAAAACGTATGGCAAGAAAGGCGACCCCACTCACCAACACACAGATCAAAGCAGCTAAACCAGCGGAAAAAGAATACACCTTACAGGATGGCGGCGGACTTTTTCTCGTCATTAAGCCGTCTGGTTCGAAACTATGGCGATTCAACTACTATCGACCATCGGACAAAAAACGAACAATCATTAGTTTGGGATCGCTCGATGAAGTATCCCTGGCTGATGCCAGAAAACGCCGTAGCGAGTACAGGACGTTAATTGCGTCAGGGATTGACCCACAGCATCACGAGCGGCAAAAACGCGAAGCAGAGGCTCGACGACAGGGCAACACGTTCGAAAATGTGGCCGCATCGTGGTACGAAATGAAAAAAAACCAGAATCTCGCCCACAATACGATCAAGGACATCTGGCGCTCGCTAGAGAAATATGTATTCCCGTATATCGGAAACACACCGATAGATACTCTCACCGCTCGCCGCTTTGTTGAGATACTCACGCCCATCAAGACACGTGGCAATCTGGAAACACTGAAACGCGTTTTACAGCGCATCAATGAAGTGATGGATTTTGCTGCCAACAGCGGACTGATTGACATCAACACCGCCGCGAACGTCCGCAAGGCATTCCCTTCCCCCACCAAAAAGCACATGCCAACCATCCGACCAGAACAACTACCGCAGCTAATGCACGATTTATCGATCGCCAGCATCGAACGGCAAACCAGATTGCTGATTGAGTGGCAGTTGTTAACCGCAACTCGTCCAGCCGAAGCCTCCGCCGCACGGTGGGAAGAAATCAACCTTGAGGCGGCAACCTGGACGATACCAGCCGGACGCATGAAGATGCGCCGTGATCATGTGATCCCCCTTTGCGCTCAGGCGATGGCAGTGCTTGAAGCCATGAAGCCGATTAGCGCACGAAGGGAGCATGTTTTCCCAAGTCTTAAAAATCCAGTGCAATCAATGAGCAGCCAGACAGCAAACGCAGCATTACGACGAATGGGTTACGCTGGTGTGCTGGTATCTCACGGACTACGCGCCATATTCAGCACAGCGGCGAACGAAGAAGGATTTGAACCTGACGTGATCGAAGCCGCACTCGCCCACGTGGACACAAACGAAGTTAGACGGGCATACAACCGAAGCAACTACCTGGAAAAACGTAAAGTGTTAATGTGCTGGTGGGGTGATTTTGTGGAAGCAGCCGCAACCGGAACAACCATCGCCAGCGGGCACAGGGGATTACGCGGAATAAAATAAAATATTTAAAAAATTATTGGTTCCTAATTGGTTCCTAATTGGTACCAATTTGGAGCCAATTTGTGTCTCTTTACTGTCTCATTTTGAGAAATATTTAAAATTCTTTTTATGTTAGAAAATTAAAAAATAACCAATCACATAGCTCTTATTAAATAATTCTTGACTGTCTTTTTTATATATTTGTATGCTTATTACATTACTTACCGTTATTTTCATTCAAAAAGCGATATTTTGCTGTCCAGAGGAGAAATAGGATGAGGGCTATTCTTTTACGACCAGAGGTAAAGGCCTTGCTACGCATTAAATCTGATTCGACCCTAACGGAGATGGTTAACAAAGGCGGGTTCCCCAAAGGATTCCGTATCGGGCTGCGTCGCATTGGCTGGTATGAAGATGAGGTACTCGCCTGGTTGAAAGAACGTGAGAGAGAAACTCGTGAAGCATAAGTGTGATTAACGCTGGCCTGATTACTATCAAGCAACAAAACAATTAAGAGAGAACATTATGAATACTGGCAAAAATGCCCAAACAGGGGCAGGTTTTCGTTCAACCATAAAAAATTATGGCTGATGTTATTATTCAGTTCAAACCGTACGAACGAATTAATTGAACTAATAGCACTTCCGTTTTAAACGGAAACGTACAATCGCATAGCTTAAACGACAAAAGAAATATGTTGCTTACGAATAAAACAAAGGCGACCGCAGAGGGTCGCCAGAAGGCATATATTAAACTTGAATGCATCGCCAACAATGCCATATTTCCGGCTGGTGAGCAATGTGATTTGTGTGGTGGGCACACCTTCAACACATCCGACCACATGAGCAAGAAAACGGGATATACTCCCTGCGCACCTCATAAAACGGGTGTCGGGATTACCACCCCGCTGGAGTTACAGGCGATACAGACGCGCCAGGCGTCTTTTTTTGTATCGGCGCACGCGCACGCCTTATCAATGGTGGGCTGTATGGGGCTGACTTCGGTCAGGCTGGTTTCCTGTAACACCAGTTGTGGTAACCCTGTACAGTCCACCGCCAGCGAGCTTACCACCTCCGGCGGTGGGTATATCCCAACGTTACAGGAGGCTGCCAAATGGCTACTACCCCTACCCTCGAACATTCTCAAAACACATTTATCTGGCGCTTTGTCATCTTTAATCCGACTGATTCCCGTGTTGTTCACGTCGAGGCATCAACCGAACGAGAAGCGCGTAACTGTTGCCCGTCCGGCTGTGTTGCTGTATTCGCTGCCCGTATTCGTCAGGGGGTGAGGCATGCTTAAGCGATTTCAGATAACCGCACGCGCTGTAAATCATCAAGGCCACGTTATTGATAATCAGCAAAACGTGAACGCCACCAGCGTTAATGCAGCTATCGCAATATTGAAAGAAGAGTTAATCGGCTGTGGGTTCACGCAGGTGATGATCCGTGCCGTAATTGAAGTGGCGACAGTTCATTAATCTCATTAATACAGCTTTAACAAAAACGTAATTCGATAAATGAAAGCAAAAAATTCTGGCTTTACTGCCAGCGGTAAAACTCGTCCTGAATTCATGCACGGCGATATTTACCGCGATAAATACGGCAGCACGGTAATGATTAAGGGCGTGAGTGAACGAAGCATGACCTACCGCCGTGAAGGATACGAATATGACTGCGTGATGCCTGTTTATCAGTTCCAGCGTGATTTTACGCTGGTGGATCATCGTGAAACCGTAAATCAGAACCGTGCAGCAAGATATATCCGCAAAATCCGCGAAATGCTGGTTACTGGGGGCAAGAAATGAAACGCGCACCGAACTTAAAGCACCAGCCAGCCGACAAAATGACGGAGGTTATCATTTTTGCGGGTAGTGATGCGTGGAGCCATGCGAAAGAGTGGCAGGAATGGGCAGGTAAGCATATTGCCGCCGACAATGTGCCGCCTGTCGTTCTGTCAGATGAACACCTGAAAGATATTACCGGTTATCAGATTATTGATGATAGCCGTCAGTGTGTGCGTGTTTACCGCGCAGGGCACATCACTGAACGTAGCCTTACACAGATCGTCACATTGCTGGCTGTGGCTGGCGTGAAGACCGTATACGAATATGCGGGGATAACTGACACCAGCCCGGCGGATTTATCCGACCAGTTGCCTCGCCTCAAAGACGAATACGAGCGCGGGGAAAGTCTGGTGTTGCCCTTAAAGAAAAAAATCACAGAAAGCCAGGGCGATGATGAATTAAAACCCCGCGTTGAAAGTCGCGCCGATGGTGTTTTCTGGGTAACGCCCAAAGTTGACAAACAGTCAGGCGAAATTATCCGGCCTGAGGCGTGGTTATGTTCCCCGCTTGAACTACTGGGAACGGGAACGATCGGTAAAGAGCATTACCGCGTGATGCGCTGGAAAAAATTAGCAAATCATGAAGTCATCACAATGGCGATCCCGTGCGGTGGCATTGGCGACCGTGACGGCTGGCGGCTGCTGAAAGACCACGGACTCAATGTGACAACCAACGGCAAATACAGGGCTATCCTGGCTGACTGGATGCAGTTAAACGGAAACCATGAGGAATGGCAGTTAAGCACAACAACGGGGTGGCATTTTGGCGCGTACATCATGCCGGACGGTTCAGTCATTGGTGAGTCTGAAAAACCGATCCTGTTTACCGGAAAAACGGCTGCCGTTAATGGTTATTCCGTAGCAGGAACGACAGAGGGCTGGCGCGATACAGTGGCGCGACTGGCTGGTGGTAATCCGTCCATGATGCTGGGTGTGGCGGTATCGTTATCAGCACCATTAATCGGGCTGGTGGGCGCTGACGGCTTCGGGGTACATCTTTTCGAACAATCATCGGCAGGGAAAACCACCACACAGAACATCGCATCAAGTTTATGGGGAGAGCCGGACGCGCAACGGCTGACCTGGTACGGCACAGCGTTAGGTATCGCTAACGAGGCAGAGGCGCACAACGACGGGCTGTTACCCCTGGATGAAATAGGCCAGGCCGGAAACGCGCGGGAGGTGTCCACGTCAGCCTATACGCTGTTTAACGGTTCCGGGAAATTACAGGGGGCGAAGGACGGCGGCAACCGGGAGATAAAACACTGGCGCACGGTGGCGATCAGTACCGGAGAAATGGACGTTGAAACATTCCTCAAAAGTGAGGGGATAAAAGTCAAGGCGGGGCAGCTTGTCAGGTTGCTTAACGTGCCGATGGAGAAGTCTACGCAGTTTCACGAATACAGCACAGGAAAGGCGCACGCAGACGCGTTAAAAGCCGCCTGGACAGAAAACCACGGGGCGGCGGGTCGTGAATGGGTTAAATGGCTGGCAGCCCACCAGCAGGAGGCTAAGGACACGGTAAGGGCGTGCCGTGAACGGTGGCGCAACCTAATACCGGAGAGCTACGGCGAACAGGTTCATCGCGTAGGGGAACGATTCGCCATACTGGAGGCCGCGCTTGTGCTGTCCGGTCATGTTACGGGCTGGAATGTTCAGACGTGCTGTGATGCCATTCAGCATAACTTTAATGCCTGGGTGAAGGAGTTCGGCACGGGTAACAAGGAACACAGGCAGATTATTGAACAGGCAGAGGCATTTCTTACTGCCTACGGCATGAGCAGGTTTGCGCCTGTCAATTATGACCCTGCAAGCCTGCCGATTTCAGAACTGTACGGCTACAGGGAAAGCGAGGGGCGTTACGGTGAGCCTGTTTTGTTTTACGTCCTGCCGGAGCCATTTAAATCGCATGTGGCGAAGGGATTTAACAAGGATGCCGTAGCAAGAGCCCTTCACGAAGCCGGAATGCTGAAAAAGCCAGCCAGCGGGGAAGGATGGCAAATCAGAACACCACGTCTTAAGCACATGAAGGGGGCACGACTAAGGGTGTACGGCCTTTTACTTGCACAGGATCATGATGATGAAGGTGGTTAATCTCTCGCGTGTAGGTTTAAAGACTCTTGTCCCACCTGTCCCAACCTGTGAGAAACACACATAACATACTGAATTATATTGGGTAATATCAGAAAAAGTGGGACAAGAGCGGGACAAGTTAAGGTGATTTTGGGACAAGTTAGGAGCATTCTGGGACAAGTCAGCAGGCGTTATTTTTTGCCTGGCTGGTGGACATTAAAAATCCAACCAACATTTAAAACCGGAGAGCAGACAATATGACGGCACAAATATCAGCTTACGGGCGGTTGGTGGCTGACCCGCAGTTAAAAACCACCAGCAAGGGAACACCAATGGCGCTGGTGAGTATGGCTGTTCCCCTTCCGTGCAGTCAGGCATATGACGGAACAGCGACGATGTGGTTATCCGTCCTGGCGTTTGGCAGACAGGCCGATGCACTGGCAAAACACCAGAAAGGCGAACTGGTGAGCGTGGCGGGTAACATGCAGATAAGCCAGTGGACAGACCAGAACGGGGAAATGCGGCAGGGCTGGCAGGTCATCGCAGACAGCGTAATCAGTGCGCGAACCGTGCGACCAGGAGGCAGGAAAGGACAGCAAGGGCAGGCTACTGACGCACTGAACAGAACAAAGCAGCAGACGGGCCAGCAGGATGACCCGTATGAGGACGAAATACCATTTTAACTGCCAGTGGATTCACTAACAGAGGTTAACAAATAATGACTACACTGACTATTAGCAGAAAACCGAAAGGCATTTACGGCATACCACAGAAAAAGACACAGACGACACAGACGACACAGACGACACAGCAGCAGGATAAAACCACATCAGCGCATAAAGTGATACCCGGCAATCAGAACGCACAGCAGAGCCGCAAACAGAAGCCCACAGGGGCGACACCGTGGCGGCATATGACCAAACGCCAGGGCAAAAACCGCAGGCGCGTTAACCGTCTTATTGAACTATGGCCTGAATTATTCAGCCTGGAATCACCGAAGCCGCTTAAGGTAGGAATATTTGAAGACCTGATACAGGATATTGCCGTCAGGGCGCTGGCTTTTGGGTCAGGGGCATTACGTGCGGCGCTAGCATCTTATGCTCATTCTCCGCGTTATTACCGTGCCTTAATGGCTGGTGGCGTGCGTTACGATCTGAATAGCCAGCCATGCGGCGAGGTGACACAACAGGAACAGCAGGACGCGGAAGCACGGCTGATGGCACTGAAAGAGAAGCGCAAACGTAAGTCGAACAAGGAGCAAGCTGGCGTATGAGTATGATTCACGACAGCAAAGCGGAAGATCTGGAGGCTAAAGGCCTGTACCGGAGAGCGGCGGCCCGATGGACTGAGGTCATGCAACAGGTGAACACCGATAAGGAGCGCGAACAGGCAGTAAAGCGTCGCGCGAAATGTATCCACAAGGCAGCACGTTCGCCCGTCATGCTGGATAATTTCGGGAGCTTGAGAGAGGCAGCACACCGCACACAGGCGGATATGGGGATAGAAATCGCAAAATCTGTCTGGCGGAACTACCAGACAGACAAGGTTTTATAGTGGCAGTTCTGCATTATTTTTTGTGTTATTGAGTTGTAGAGCGTTTCAGGAGTTTTTTGAATCACATGAACGTTTCGCTGGTGGATATTCTTGACAAGTTGCAGCCAGGCCGACGCGTGCCAGCTCGCCGCAGTGCCTGGCATCTTCCGTACATCGTCTTTCTCGAACGGCGCGGAAACGATTTGATTGCGTTGAATCCCGTCACAGAGGATAGCGTTACGCTATCTCCTGAGAGTCTACTAGCCACAGACTGGGAGTACTGCTAAACACAAACGCATCGAGGGTGCTGGCGTGTTGCCAGCCCCACCCCCTCCGAAATGATCCCCCAAAAAGTGCAAAATGATCCCCCATTAACGAACAGAAAACAAACAAACAAAGAGCAACAAATAAGCATTATTTACAATTCTTGACAAAAACACCCCCTATTTATAACCCTACCAAATTTAAAATTACATCTACAAAACAATAAGTTACAAAATCAGCAACGGATCATTTCGGAAAAAACGGTTAGTCCCTTTTTCGAAAAGGGATCATTTTGTTGCTTAAACTCATATGCGGATTACATATCAATACGCTAGTGATAGCCGTTCTGGAATGCCACAGAAACGCGCTGTAATCGATTCTGGCGCAATTAGCTGTGCTAGGTAATGATTTACCTATCTGGGGATGTTGCGCACGTCTGGATTGCGTTACCACCGAAGATTGTGCGCGTATAGTGGCTGTTACGGTGGCCTCCCGACAACGCAAAATTGCGGCGGCACAGTCGGTTTACCGCGCTAACACGGCTTGATTCACTCGCTCGACTTGTCCCACCTCCCCCCCAACTTGTCCCAAAACAGCCTAGACTTGTCCCACCTTACCTAATTTATTTCTAACAAAATCAATTTGTTAGGTGTCAGTGGGACAGGTGGGACGGGTGGGACGGGTGGTTTTGTATATATATACGAAAAATTGCATTCAGGAGGGGGGCGAAATTCCTGCAATCCATTACTTATGGAACTGTCCGCCCCGTCAAATTTTTACGCCCGCGTAATTAAAAAAATGCGTCACGCAGGTGGGCATGATGCCGATATGCTTGTCGGGTTCAGCTTTTTAAGGCGGCTGTAGATGTCAGGTTATCCGTGCTCATCCACCAGCCAGCTTCATAGCGGATAGCCGGAAAATGGTAACGGTTAAAGCTGTACATTTTTGCAGCAAATCATTTTAGTTATACGTTTAGATATACGATTTCAAAACCCAATTAATCTACATCTTTAAAATCATTCAGTTACAGAATCAATTAAACTACTCTCGTG
E. coli	K-12 (NC_000913.3)	Cluster388	ERR1195496-44-IAwoC-1	2436	IS66_46		tnp(2)	3	0.00204499	1	0	0	0	0.333333	0.666667	0	0	0	0	GTAAGCGTGCAGTGAGAACCGTATTGACGAAGTGAAGCTGGTCAGGCAGGCAGAGTAACCCGCCACGGGAGCAGAGCACCCACCCGGTTCACAGGCCAGTCGGCGATGACATCAAGTACATGATGCAGATAGCGTTCCGGATCCACGCCGTTTAATTTGCACGTCCCGATAAGACTGTACAGTGACGCACCGCGCTCACCACCATGATCCGAGCCGAAGAACAGCCAGTTTTTTCTCCCCAGACTGACCAGTCGTAGGGCGTTTTCGGCAATGTTATTATCCACCTCCACCCAGCCATCTTCTGCATAGCGGGTCAGCGCCGGCCACTGGTTCAGCGCATACCCGAACGCCTTCGCCAGTTCTGAGTGCCTTGAGAGGGTTTTCTGTTTCTCCCGCAGCCACCCCTCCAGTGACGCCAGCAGCGGCAGCACTTTTTGGTGCCGGACTGCCTGCCGTTCCTCTGCTCTTTTACCTCTGAGCTCCGACTCGATGGCATACAGCTCGCCGATCCGTTTCAGCGCCTCCTCCGTCAGGGCTGACGGGGTACGGACGTGAACATCGTGGATTTTTCGGCGGGCATGGGCCCAGCACGCGGCTTCCTTTATATGGCCGTCGCGGTAGAGCTCGTTGAACCCGGCGTAGGCATCAGCCTGCAGTACGCCACTGAAGCCTGCAAGATGGGTCTGAGGGTGGATACCTTTTCTGTCCGGGCTGTAAGCGAACCACACTGCGGGGGCCAGCGCTGATCCGGCGTTGCGGTCGTCTCGAACGTACGTCCATAAGCGCCCGGTCTTCGTCTTCTTATTGCCCGGCAACAGCACCGGGACAGGCGTATCGTCAGCATGGAGTTTGCCGTCGGTCAGGACATAGTGCTGAAGGGCTTCATCCAGCGGTGCCAGCAGACGACAACACGCATCCACCCAGCCCGACAGTACAGAACGACTCAACACTACACCCTGGCGGGCATAGATCTCCGACTGGCGATACAGCGGTGTGTGCTCTGCATACTTTGAGGTCAGCACTCGGGCCAGCAGCCCCGGTCCGGCGATCCCCCGTTCGATGGGGCGCGAAGGAGCCGGGGCCTGAACGATGCGATCGCACCGACGGCAGGCATGCTTTTCACGGACTGTCCGGATAACCCGGAAGGCGCTGCGCATCAGCTCCAGCTGTTCGGCGGCATCCTCACCCAGGTAACTCAGCGAACCACCGCACTCCGGGCAACACGGCTCAGTCGGCAGCAGCCGCTTCTCATCCCGTGGGAGTGACTCAGGGAACGGTTTGCGGGTGCGGGTCTGACGCAGCGGGCGCTGCACTGCCGGGTCATCCACCCGGCCGGTCAGCGTATCGCTTTCCTGCTGCAGCAGGTTCAGGTCAGCTTCCATTTGCGCGATACGGCGGGATACCTTTTCGGAACGACTGCCGAAGTTCATCCGGCGCAGCTTATCCAGTTGCGCCTGCAGATGGTCTATTTCGCGTTCCCGGTTGCTCAGCTTTTCCTGCAGGGCGTGGATCAACGCTTCCTGTTCGGCCAGGCGCTGTTTCAGCAGAAGGATGTCGTCAGAAGAGGTGTCGTTCATAAGCCTGTATTTTACCAGGCTTATTCTGCGACAACCAGGATAAAGAGCGCTACAACATGGTCAGGGATGTCAGTAACCGCTTTGGCTGTCGCCAGTCGATACCTTCCATCAGCATCGCCAGTTGCGCCGGCGTCAGGAACACTTTGCCATCGCGGGCTGAGGGCCAGGCGAAGCGACCACGTTCCAGTCGCTTTGTCAGCAGGCACAGACCATCGCCGGTGGACCAGAGCAGTTTTACCTGACTGCCGCTGCGTCCCCGGAAGATGAAGACGTGGCCGGACATCGGGTCATCTTTCAGCGCGGTCTGCACCTTTGCGGCGAGGCCATTGAAGCCGTTGCGCATATCGGTGATACCGGCAACCAGCCAGATTTTTGTGCCTGCGGGAAGATTTATCATACAGGCCCCCGCATCAGTTCGCGCAGGACAGTGCTCATGAGTTCAGCAGAGGGATGAGTCAGTGTTATTTCTCCTCCCCGACATTTTATGTGGCAGGTAGCGGGAGGAGAGCAGGATGGTAGTTCGAAGGTTGGGAGAGAAGAGCCCGCCTGAAGCTGCACGGGTATCAGGGCAGGAAGCGACGATGAGTTTTTTCGGGGCCGACAGACCCGCCCTTCACGCTGCCAGAGCCTTATCCATTTAAAGAGCAGGTTATCATTGACGTCATGTTTCCGGGCCAGTGCGGCAATACTGCCTTCTTCTTCAAGAGCCAGCCTGACCAGTTCCATTTTGAATTCAGGGGAATAGTGTTTCCGGGGAAGTCTTTCTTTAGCGCGCATGAGGTGTCCACCTGCAAAATAAGTGGGTGCTTAAGTTACAGGATCCTGGATTCGGGACCAGACGGTACTCAGACGACGCTTA
E. coli	K-12 (NC_000913.3)	Cluster477	ERR1790067-13-IAwFC-1	1321	IS4_157		tnp(1)	3	0.062713	1	1	0	0	0	0	0	0	0	0	CTGAGGGATCCCCATAAATCAGCGATAATAAACCAACACCATATTCTGGTAGGTTCTGGTGAGGTGATTAAGAATGGTGCTTAGCACCGTTCGTTTTAAAATTAGCGGGGAGTGTCGTAAGACATTCTCCGCTAACGTCAGATACGAGATTACCCGCCGCGTTTTAATGCTGTTGGCCTGATATATAAGATGTAACCCTTGATTTTCAGCGTGATAGCCAATAAGCCACAGCACTATTGTGCTCAGTGTTGCCAGCAGGCTCAGTACCAGCATTCTTCCTGCCGAACAGCTGTAACTGGCTCGCAGACCGAACCCAAAACGCTCACTTTTTTCATCCCTGGAGTTTTGCTCAATCTGCATTCGGCGACTGTATAACTTCATGATTTCTCGCGGTTTAAAGTCATCTGTGCTGCTGAATATTAACCATGGTTCTTTTGCCGCCGACCTGGCATCTTTTATCTGTGATGGTCTGGCTATACCACAACGCGAACGTTTATTTCTCCGGCCTTTCGGCTCTTTTTTGTGCAAATAAAAATGACCATCGCAACGGGCGTATTCCGCCCGGGAAAGCGTCCACGGCCCCAGATATTCAGGTTTGTTACTGGCCTGTAATTCCTGACGCCCGAACCAGCATTCCCCTTTTCTCGCCAGATGCAGTTGTTTATTGCCTCGTATCCGGCCAATAAAATCCCAGCCGAGTGATTTTATGTGCCGAAACCAGGCATTCTGGAACCCTGCATCCGTGACGATGATTACCCTTGCTTTTGGGTTTACCGCTTCGGAAAGAGTATTAAGAAAGGCTTGCTATATCTTTGCATTTTGCTGTTTTTCCGAAGGAACTATCCAACTCAGCAATGGAATCGAATGTCCATCGCAAATCAGGCTGGCGCGGAGTACGTGATACTCCTGAGAGGGGTATCCACTCCAGTCAACGGCGATGACACACAGTGACAGCTTGCTCGTCAGCATGGAAATAATGTTTCTGAAAATCAGGGGGATGTCGTGATGAAGAGACTCATTACCGAGCAGACGATCAACACGTTTTATTTTATTTTTGACCTGAGCATTACCGGGTAAATAACGTCCGATGCTGGTCAGCGTCAGAGATGCGCCATTGATAAGTGCGATAGTGGCATCCAACAAAGCATTTTGTCGGTATTTGTGAAATGGTGCTAAAGCACCGCGGAAAAAATTCTGACATACTTGGCGAGCAGGCATAGAGGAGATCTCATTGAATTGGTTGCACAAGTCAGTAGATCACAAAACTCTATGCCTGTCTTTTTTTACCCGCCCATTACTGGGGATTCCTCAGCGCTCCGGC
E. coli	K-12 (NC_000913.3)	Cluster512	ERR435166-15-IAwFC-1	1101			tnp(1)	3	0.00272665	1	0.25	0	0	0.5	0.25	0	0	0	0	CCCGTGATCATTGAAGATACTTGATTTTTCAGCAACAGAAGATCATGCTGTCCAACATGAAAATATTCATTACTGAGCAACAAAAAGCTGAACTTGAACGCCTTCATGATTCCAGTCGTGACGGGCGAGTCAGAGATCGTATTAAAGCCATTCTTCTGGCTTCCGAAGGCTGGAGTTCTGCCATGATTGCTCAGGCTTTACGCCTGCATCAGACAACGATTGATCACCATATCACCATATCAGCGAATTCCTGAATAAAGGAAAACTGAAGCCCGAAAACGGCGGCTCAGACAGCAAACTCAGTGCTGAACAAACGGCCTTTTTAATCAGCCAGTTATCCGATAATTTATTTCACCATACCCGCGATGTTATTGCGTTTGTCACCCGGACATGGAACATCATTTTCAGCATTCCGGGGATGAATAAGTGGCTGCATCGTAATGGTTTCACCTACAAAAAACCGTCAGGCGTCCCCCATAAATTCAGTGAAGAGAAACAAAGGCAATTCATTGAATATTATAAGGAACTGAAAACAACTGTGGGTGATGAGCCGATTCTTTTTATTGATGGAGTCCATCCGACTCAGGCCACTAAAATCAGCTATGGCTGGATACGCAAAGGCCAGAAAAAAGCAGTAAAAACAACAGGCAGCCGCACACGCCTGAATATCATGGGGGCGCTGAATCTGAAAGCACTGACGTCACCGCTAATCTGCGAATATAAAACCATTAATGAATATAATGTATCCCGTTTTTTCAATGAGATACGAAAGGTTTATCCTGATTATAACCAGAAAATCCACGTTATTCTGGATGGAGCAGGTTACCACCGTTCACAGTTAGTGAAAGACTGGGCGGAAGTGGTAAATATCAGGCTGCATTACCTTCCCCCTTACAGTCCAAACCTGAATCCGATAGAAAGAATGTGGAAATTAATGAACGAACATGCCCGGAATAATCGCTACTTCAGCAGTACGCGAGAGTTCAGGGAAGCAATATCTGTCTTTTTTAACCAGACACTGCCGGATATAGCGGACTCACTGACATCCCGAATTAACGATCACTTTCAGGTGCTCACACCCGCATCTTGAGGTTTATTGAG
E. coli	K-12 (NC_000913.3)	Cluster565	SRR1198897-2-IAwFC-1	560			hypo(1)	3	0.00817996	1	0.75	0	0	0	0.25	0	0	0	0	ACGGGCATAGGGCTCCTCCCTGTTGCCGGGTTGATAACAACGCTTACGCTATTCTGGTGGGCTGTCGGCCGGAACAAACGTAAGCAGTGACTGCTGGATAAAGCGAAAATGGGGTAAGGACTGAATAAATCCCGGGTCTTCAACAAGACGACACAGACTGTCGTTACGCCGGAAAGTCTCCTGCAGGGGCTGAACCAGATGGATTTCATCCAGGGAGAATACGGCGATATGTCCGTCGTGCTCTGCCACCAGATACCAGGCCTGCTGGTGGATAAGTAACCGGCAGGGAGCCAGCCGCTCACAGCGCTGCCCCTCGGCAATCAGAGTCACCCGCCTGCGCCCGGTAATGGCCTGAATCAGTCGCCAGAAAGACAATGCGCCTGATGGCGAAGGAGCCGGACTGGCGGGTGCGATTACGCAGGGAGACTCATCGCACATCAGCAGTGCGTTTACCAGACGACGGTCAAAGCCAGGGAAAAGACCGGCCATCCCGCTGCGGTGGGCAAAGATAAGCACGTCGGGCACCATCTGCGTCTCACTGCCCGCAGTGCGTAAGCGGT
E. coli	K-12 (NC_000913.3)	Cluster500	ERR1609395-4-IAwoC-1	1213	IS3_271		tnp(2)	3	0.00136333	1.5	0.333333	0	0	0.666667	0	0	0	0	0	TGTAATGACCCACTGAAATCCTGCTCAGGTCATAATGAGTGGAGATCACAGACATGAGCATCACGATGGACGAAGAAATCAAACGTTGGACGGCCAAGCGCAAGTCCGCCTTGGTCATGGAAATCATTCAGGGCAAGACCACCGTCGCCGAAGCGGCTCGAGCCTTTGATTTGCCGCCCTCCGAGATTGAAGAATGGGTAGATGACGCCAAACGGGGCATGGAAAACGCCTTACGGGCCAAGCCACTGGATATTCGCGAGCAGTACGAGAAGCAGCTCAAGGAACTCCAGGAAGCTTATGGCGAGGCCATGCTGGAGTTACGCGCCAGAAAAAAGCTGGCCTCCCTGCTGGGCGAGGACGACAGATAGTCGCCGATGTTCAGCAGGGATTACGCGCAGAAGGTATTGATGTCTCCGTCAGCAAGCTCTGCCGCTGGTTTGGCCTGCCGCGTCGTAGTTGGTACTACCGCAGCGTCAAGGCCGCGCCCAAGCTTCAGGAGCATCTGGTCACCCCGATCAAAAACATGATTGAGGAGAACCCATCGTTCGGTTACCGGACGGTTGCAGCCCTGTTGGGGTTCAACAAGAACACGGTACAGCGCATCTTCCAGCTCAAGGGCTGGCAAGTTCGCAAGCGTCCGGTTGGGTTTCGCCCCCGGATCCAGGCCCTGCCTTCGGTGGCCTCAGCGCCCAACCAACGCTGGGCGACGGACCTATGCCGGATCTGGGCTGGTCGCGATGGCTGGTGTTCCTTGGCGCTGGTGATTGATTGCCATACCCGTGAACTACTGGGATGGCATCTCTCGCGCAGTGGTAAATCGAAAACGGCCGAGGCAGCGCTGGAGCAAGCCTTAATTGCTCGCTTCGGCAGCTTGGGACGAGTTGCATCGCCGTTTTTGTTACGTAGCGACAATGGGTTGGTGTTTACCAGCCGCAACTACACAGCACTGGTGAAGAGCTATGGGTTGCAGCAGGAGTTCATCACGCCGTACACGCCGGAACAAAACGGCATGGTCGAGCGGGTGATCAGAACGCTCAAGGAGCAGTGTGCCCATCGGCAGAGGTTCGAGACCTTGCAGCATGCCAGTCGGGTGATTGGCGACTGGATCCAGTTTTACAACCAGAAGCGTCCTCACCAGGCGCTAAAGATGAAAACACCGGCGCAGGCCTATGCCGAAGCCGCTTAGTTGTGCAGGAACGGCTGGGTCATTACA
E. coli	K-12 (NC_000913.3)	Cluster410	ERR1622118-22-IAwoC-1	1909			hypo(1);ltrA(1)	3	0.00272665	1.75	0	0	0	1	0	0	0	0	0	GTGCGCCGGGAGACCGGTAGAGATCAAGGGGTGAAAGTCCCCGACCATTGAAGGACCAGCAATCCACAAGGTCCCCGAGTCATGCGTTGCATACCGCGAGGTATGGGGCGAAGCGTTGACAGGGGTGTTGACAGGCCAGCCATTGAGCCACGAAATGTATATTAAATTACCGGGTGCCGACGTTGTACTGTTAACGGAAGGCAACATCATAGGGTGCGATACTGCGAGTGCCACATGGACCCGGCGGGGTCTGAGACCCTGGCATGTCAATACGATCTCTACGCGGGAACCGGGAGATCTCCCCTCTGACCATCTGCCAGTGTCGGAGACGGCCCGCACCGGGAAGACGAGGAGTCATAGCCGGTGATGTACGGAGAGGAGAAGTCGGACTCGCTCATAGTAGCGGCGAAGCAGGCGAACAACCCGAAAGGAGCGGAGTCAGTGGAGCGAAGGAGCGGGGCCAAGGGGAACGCGGAACAGCCACACATGCGCCGGACACAGAGCCGGGAAAGCATGTCACAGAGGCTGTCACGCGTGCGGGAAGCTGCGAAGCAGCGGAAGAAAGAACGGTTTACAGCATTGTTCCACCTGCTGACAGTCGAAGCACTGGAAGCCGCATTCCTCTCCCTGAGCAGGAAAGCGGCCGCCGGAGTGGATGGCATCAGGTGGATGGACTACGCCGGAAACATGAAGAACAACATAACAGATCTGCACCGGAGGCTACATTAGGGCAGCTACAGGGCGCAGCCCGGCAGGCGTCACTACATCCCAAAAGCGGATGGAAAACAACGCCCGCTCGGCATCGCCTCGCTGGAGGACAAGATCGTCCAGTATGCGCTGGTGAAAATCCTGAACGCAGTCTATGAAAACGACTTTATGGGGTTCTCATACGGGTTCAGACCCGGGCGAAGCCAGCACGATGCACTGGACGCACTGGCCACAGGGCTGGTACGCACTAACGTAAACTGGGTACTGGATGCCGACATCAGTCAGTTCTTCGACAGGGTGAGCCACGAATGGCTGATCAGGTTCACAGAGCATCGGATCGGCGACCGGAGGGTAATCAGGCTCATACGTAAGTGGCTCACAGCCGGGACGTCGGAGGAGGGTCAATGGCGAGCAACGGAGGAAGGCACCCCACAGGGTGCGGTCATCTCACCGCTGCTGGCAAACATATACCTCCACTACGTCTTCGATCTGTGGGCGCATCAGTGGCGACGTCGCTATGCCACAGGCAATGTGGTAATGGTCAGATACGCCGATGACATCGTCATCGGGTTCGACAAACGATACGATGCCCGGCGCTTCCGTATAGCCATGCAGCGCAGACTGAGGGAGTTCGGACTCACGGTTCACCCGGAGAAAACCCGTCTGATGGAGTTCGGCCGCTTCGCTGCCGAAAACCGTGCCATCAGGGGAAAAGGCAAACCAGAAACGTTCAACTTCCTCGGGTTCACGCACATCAGCGGGAAAGATCGCAACGGCAGGTTCATGCTGATACGAAAGACCCGCCGGGATCGGATGACGGCAACTCTGAAAGCCATCAAAGACGGTCTGCGAAGGCGCTGGCATTACTCAATCCCCGAACAGGGAAAATGGCTCAGGAGAGTGGTTCAGGGATACCTGAACTATCACTCGGTACCGGGCAACTTCCCCACCATGCAGAAGTTCAGGACACACGTAACAAACCTCTGGCGCCGGGCGCTCAGGCGCAGGAGCCAGAAGGATGATACGACCTGGACGAAAGCAAACAAACTGGCAGCCGCATGGCTACCAAGGGTTCGGGTTCTTCATCCATGGCCTGTGGAGCGGTTCACCGCCAGACACCCGAGGCAGGAGCCCGGTGCGTAAATCGCGCACGCCGGGATCTGTGCGGGGGGTATCCGGTAACGGGTATCCCTACCGCGAC
E. coli	K-12 (NC_000913.3)	Cluster521	ERR1790241-7-IAwoC-1	1055	IS5_222		tnp(1)	3	0.000681663	3	0	0	0	1	0	0	0	0	0	GGCTTTGTTGAATAAATCGAACTTTTGCTGAGTTAAAGGATCAGATCACGCATCATCCGGCAACACTGGCCGTCCCATGGCAAAGCAGAAATTCAAAGTCACCAACTGGCGCAACTACAACAAAGCCCTCATCAACCGCGGCTCCGTCACTTTCTGGCTTGACGACGAGGCTATTCAGGCCTGGTATGAGCCCGCCACACACACATCGCGGGGACGGCCTCAACGCTATTCTGACCTCGCCATCACCACCGTCCTGGTCGTTAAACGTGTGTTCCGCCTGACCCTGCGAGCCGCACAGGGCTTTATTGATTCCATTTTTGCCATGATGGGCGTTCCTCTTCGCTGTCCGGATTACACCAGTGTCAGCAAGCGGGCAAAGTCGGTTAACGTCAGTTTTAAAACGCCCACCCGGGGTGAAATTGCGCATCTGGTGATTGATTCCACAGGGCTGAAAGTCTTCGGTGAAGGTGAGTGGAAAGTCAAAAAGCACGGCAAAGAGCGCCGTCGTATCTGGCGAAAACTGCATCTGGCTGTTGATGCGAGTACGCATGAAGTCATCTGCGCGGACCTGTCGCTGAACAACGTCACGGACGCTGAAGCTTTCCCGGGGCTTATCCGGCAGACCCACCGAAAAATCAGGTCAGCGGCGGCGGACGGTGCTTACGATACGCGGCGATGTCATGACGAACTGCGTCGCAAGAAAATCAGCGCGCTCATTCCTCCCCGAAAGGGAGCGGGCTACTGGTCCGGTGAGTATGCAGACCGCAATCGTGCTGTTGCGAATCAACGGCTGAGCGGAAGCAATGCACGGTGGAAATGGACAACAGATTACAACCGTCGGTCGATAGCGGAAACGGCAATGTACAGGGTAAAGCAGTTGTTCGGTGGTTCGCTGACGTTGCGTGACTACGATGGTCAGGTTGCAGAGGCTTTGGCCATGGTGCGTGCGCTGAACAAAATGACGAAGGCAGGCATGCCAGAAAGTGTACGTATCGGCTGAAAGTCGGAGCTGTTACAGGGAAACTCGCCTTAAATCTGATTTATTCAACAAAGCC
E. coli	K-12 (NC_000913.3)	Cluster195	SRR1177289-18-IAwFC-1	6596			hypo(8);xerC(1)	3	0.00545331	1	0.375	0	0	0	0.625	0	0	0	0	TCAAGGACTTGAAGCGGACCCTTAGTAGGCCTGAGGTCCTGCATTGAGTCAAGGACTTTGTGTCAGGCTTTGTGTCAGCCTTGTGTCATTAGACGGGATGTCTAGACGGCTGGTCAGGACCCCGGTGGCCTCGGTCTGGACTTGAGGCGGGGCTATGGGGGAAGTCTGCTGGCTTAATGTATTAGATGGTCATTCACATTTTTCTGTCAGAAACCATCGGTCCCACTGTGAGTCCAAACCTAAGCCCCCAGAAGCCCACCCACAGCCTTAGACAGAGTGTCGAATACATTCACACCGAGTCGACCGGAGAGGACCATATAGAGACCCACAGAGAGGAACACGAGTTTATAGACCAGAGTCAGGAGGGACCTTAGGTCTGCGGAAGTCATGGACATAAAGCCTCCTTCGTCTATTGTACTACTGCACTAGATAACTAGTACAAAACAAAGGTCCAGACCATTGGTCCAGACCATAGTTATCATGATGATTGGAACGATTGAACGGTAGGCACTTTACGTCTCACCCACTGTTCAGCTTCAGCCAGTGACCAGCATAGCCGCTTATAGACTCTGCGTGTCATCCAGATTGTTGCTTGATATCGTCCACCCTCCACAGGCTGTATAGATGTCTTAATCACAGTGACAGGCCACCACCTGAAGTCCTGCTGATATTCAGTCCAGACTTACCTCTGCTCATGGTCTTACCTCCCTCGGTCTCCTGACCTTGGGTATCGACTACAGCTTGCTGAGCGTCATCTGGAGGAGCTACAGGAGGAGCTACAGGAGGCGGGACCGAAGCCCCACCTTGAGTCCCACCACCACCTGTCAGGCCCTTGGCGATGGACCTGAAGCCTTTACTAATGCTCTTACCCATTGGTCTTACGCTTCGGTCTTGGTGAACTTCAGGCGTTTGACTACAGGCAGGACGGCAGTAGCTGAGCCAGTGCCCATCTTGATGGTCGTAGCAGCTTCAGCGACAACGAACACTTTACCGAGGATTTCCAAGTCGTGGGACTGAGAGTCGCCATCACGTGAAAGGACGACCGTAATATTCTCGCCATCGTGACGGAAGCAACCGAAGCTCAGAGCCGTGAAGCGTTTAGCCAGCATGAATACACCCTTGTCTTCACCGTTGTAGTAGGCGATGTCTGTTCCCAGCATATCGACGATAGCGTCTTCACCGGAGAAGCCTTGCTTAGCAGCCAGACGGGACAGTGCTTTCAGTTGGCTCTCATGAGCGATAATACCGTAGTCAGACACCTCAGAACCGAAAGAAGACTCTGTGTACTCATACAGAGCGTCCATGATAGCGTCTGCCTTAGCGGTCAGGCTACCAGTCAGGACAGGAAGCTCTACGGTCTTCAGCAGCTTAGAGGATTCCAGAACGTCGACCATGCGAGCGTTGATGGTACGGACCACATTCTCACAGATGTTCATAGCGTCCTGCTGAAGTGTGCCCTGAGTGAATCCGGTGGATGACTTGGCGTCCCAGAGCTTGGTCTGCTCAGAGATGAGAATAGCCTGCTCGATTGGTTCGACCACGATTTCTTGTCCAGACGGAACGGTCACGACTTCAGGTCGCTTGCCACCACGGACAGGAACGACCACAGAGCGGTCAGTCAGAGTGTGGGCAATGATTGGGGTCGGTAAGCTGTTACGGGTCGGCAGGACTTCTACAGGGAACGGGATGTTCTCTTGAGCGTCCTTAAGTACACCGTTCAGCATAGCCTTAACCGTCTTAGCTAACTGGAGGGCGTAGACCTGCGGGTCAGCGTTAGTCGGCAGACCTTCATTGACCTGAATGTTGTCGGTATCGGTGATGCGTACTGGCTCAATGCCAAACTGGAAAGCGTCTTTAATCGTCATAATAATCAATCTCCTAAATTAGTTTAAATACTGTGAGTCCTCAAAACTGAGGAGTCCCTAACATCGGGTCAGGGACTGTGTGTCTTATAAGCTGTCCAGCCAGTTACCGCCTGACTCAAGGTCAGCGACAATAGCGGCACGGGAGCGACCAGCGGAATGGGTAGCACTGCGGAGGTTCTCACCATAGGTCCGGCGTTCAGCTTTGACCTGTTCGCGGCGCTGTAGCTCTTTCTGCCACTCTGCATCAGTCATGTTCTCTTCACGCATGCGCTCGGCCTGAATGCGCTGCTCTTTAGCGATACGCTCAGCCTCAGCTCGCTTGTTCTGCTGGCGGCGACCATAGGCGGTCATCAGGTCATTACTGAAGAAGTTGCCAATAGCTACACCAGCTTCAGCCAGAGCTTCCAGTAACTCCATAGACTCACGGCTGGTAGACGGCAGTCCTGACAGGTAGCCCGGAATCAGGGTCTTGATAGCGAGCGACAACGGATAGGACTGACCGTCCAGACTCACAGTGTTTTCATAAAGGTTGATGTCGGTGACTGACAGCTTCCAGTTGTTGTTGTTGAACATCATAGGTAATTCTCCTCTTGAGAGTTGAGACTATCGGTATCGCAGACGCAGTAGCGCCTACGGGTCTCCCCGCATCGGTCATCTCAAAAGGTTTTAAAATTAGGCAGACAGTTTCATAGCGACCAGTTGCGCTATCAGCTCGTCTCGGGATTGGTGCTGGCGGGTCTCATCTTCCGGGTCTAGACCAAGCTCTCTGAGGAGGACTTCAGTCCGGTAGCCACGGTAACGGAGAGTCATGCGGCCCTCAGGTGTGCGTGGGTCAATCATCTTAGAGTCCTCCCTTAGCGCACAGACGAACCAGCTCGACCTTGTTGGACTTAAGCCACTCGTAACCCTTGGTGAGGACCTTAAGCCCCTCCTGACCGTTATAGTGGTTATCCTGAAGACGGTAATAGCCGTTCTCCAGACCCTTAGGATTGAAGCTGGTCATCCAGCCACCTGACGAGATGTCAAATACAGGCTGTCCTCGACCGTCCAGCTTGCGACTATAGAAGGGATTAGCTATACGCCCTGACTTCAATACGGCATTAAGAGCCTTGGCTGATACCAGCTTTGTACCTAACCTGAAGTCGAGATTCTTAAGACACTCTGTCAGGGTGTGGCCCTGCTTCGGGTTATCCAGCTTTTCCAGCCAGTTACGGGCTATAGGCTTGAGACCCTTAAGTTCCTTGGAGTCCTGCGCCAGCGCCTTAGCTTCCGACACTTTGTCGTTACGTAAAGCGATGAAAGCACGGATGACCTTAAGGTAGAAATCAGGTGAGACCCACATCGCATAGGCAATAGCCGCCTCTTCAGTAGCCCATGTCCCCGGAGTCGAACCACCATGAGCAACATGCAAATTTGCATCTTGGTCAAGAAGCGTCCTGACGCTAGAACGCCACTGACCCGGCTCCTTAGCAGATGGAAGCTCAAGCTCTTTATGTAGCTCGTTCAGGTTCCACATACGGTCCTGATTACAGGCCCAGTGATAGCCGTCAACGATGACAGGAAGAACTACTTCATGCTTCATTAAGGGTTGAGTTGACATATCGTTGTACTCCTTTTGTTATGCCTCCTGAAGTCACACCCTGAAAGCCTACTCAAGCCCCCAACGATAGGGAGACTCACAGGCAACAGGAGACATACAGAAAGACTTGAGGTAATAAGGTCGTGTGAAGACCATGTTAACTTTTTAACAAACCCGTTTTCTGGGTTGGTTAGACTTCTCGCCAACGCGCCCAAATTTGGACCCGTTAAGAATGGTGACTGCTCAGTTTTGAGCGCGTTAAGTCCTGACCAGACGGAAACTTTTTCCTACTGGCTACTAGATAACTAGCGTGTCTCCATATGTATAAAGGCGGGACCGCATGTCAGGACGAGCTGTAAGGACTTCCAGATGGTGAGCGGTGATAAACTTAAGCCAATGAGTAGTGAGTAGACGAGCTACTAACAGATGACTGAAGAACGCTAACGAGCTGGAGGTCATACAGGAGGTCTGACAGAGGCGGTCACGGGCCTTGATTACTTAGGAGAGATACTTAATGTCGGTTGACCAGATGCTCGCATGTTCTGACGCATCAGACTCAGAGGCGGAAGCAGGTCTCCCTATAGTGATAGTTTAGGGTCCGTAATCATGAACCAGCTTTACTGGCGTGGTACTGGACGGATTTACTGGCGCTGACGACGGCAGCATAGACGTAGCGAGCGTAGCGAGTTGAAACCATAGGTTCACCCAAGGCAACACGCTTACGGCTCAGGGACTCCTGCACAGCGCTTACAGTTAATGTGTCGTGCGTTAGTAGTTGGGTCAGAATCAAGTATGGGCTGACAGGCTTGGTATTGCTTGCCATTGATTCGCTCAGGCGACCAGCACCAGTAAGGACATCATCCAGCCAGCCACTCAAGTCACCCTGACCATCGAATGACAGCAGGTCCCCGCAGTGCTGCTGCAAGTAGGCTTTGGTGAACGTGTTGTCGTGAGTTGCGATTGGTCGTGCCATAGAGTATCTCCTGTAGTTGAATTAGTTGGTTCCCCTATAGTGATAATCAAGTCCACCACTGGTGATGCATACAGTAGCGCGACAGGATGTGACTCACAGGCTGGACTGGATGTCAAGGATTAAGGCGACCCTAGGAATTAAGGAAGTAAATATAAAGAGGGAGGACCGGATGTGACTCACAGGTTGGACCGGATGTCAAGGACTAAAGACGCCTCAGGAATTAAGGAAGTATATATAAAGAGAGACCAGAGGCGACTCACAGTTAAACAGGAATGTCAAGAGGAGACCATAGGAATTTGGAGGGACCGGAGTTTAGGACGCAGTTTAAATAAGACCACAGACAGACTTAGAGTCGGACAGCCGAAGGCGAACCAGTGGGCCTATAGTCAGGAGGGATTATGATTATTATCACCCTCCCTAACTTCAGTCAGACTTCAGTGACCCAAGGTCTCAACCATCAAGCCGTATATGGTCTCCCACCTTGGGTCTCCCTACTTAAAGTAAAGCTGTCTTCAGCACCTCAGCCAGCCTACCAACAGCGTGTCCTTTCCCGTACAGGTCATACGTAATGGACTGACTGCTATGGCCTAAGATGCCCTGAGCATCCACCAGATTGACTCCACGCTCTTTCATGCGGGTCGCCAGCCAATGCCTCAGACTGTGGAGAGAGACATCCTGAGAGTCTCCTAGGGCCTCAGTCAGGACCCTAGAGTTAAACCAGCTAGAGTATGCGCTTGGAGTCATCCCGAAGAGAGGACCCTCGTCAGGCTGCATGTCTACCCATTCGAGGAAGGACTTCAGGTCAAGACCACAGGCCCCATCGGTCAACGGCACAAGTCGGACTGAATGCTTGTTCTTCACAGACTTACCGTCCCCATCTTCGTTGATGTCGATACAGACCAGTCCATTGTCTAAGGTTACAATGTCACGTTTAGTCAGGTGGCAGACCTCAGCAGACCGAGCGCCAGTAACTACAGACACCAGAGACGCCCATCTACGGGCCTCAAAGGTCGTGTGAGCCGTGTGTCGTGTGAACTGATACTCAGCCTCAACACGGACCAGAAGTCTCTCCAGCTCCTCGTCTGTGAACGCTCTGCGCTTGGAGTCGATATCCTTGGTCAGCTTCATCCGTTCAATAGGGTTGCGGCCCTCAAGTTGCCCATTCATCAGACCGTAGTCAAGACACATCTTCGCCTTAGTCAGCAGCTTGTTAATCGTCGACGGTCTCACCTCAGAAGCCAGCATAGCGTCCCTGACAGCCAGCCACTCAGAGCGGGACATCAGGTCCATGTCTTCAGGTAAGAACCGAGAGACGGTATTCAGTGAGGACGACAGGTCCTTGTAGCTGGATGACTTCAGGGTCTGGACCTTCTCAGCCAGCAGCGAGGACACTAGCTCAGAAAAACTACAGATAGCTGGTTGGTCAGCGATAGTGACCTCAGGTTGGGGCTCCTGTGTGAAAACTGCTGGTCTATCCCCCTGCTCATTCTTCAGAATTGACGTAGAGTCGCCTATAGTTGAGTAATCAGTATGGTTATTATCATCAATCAGCTTAATCAGACCAGAGGTATCACCAGTGTCTACCCTCTGCTGTGCTGCGGTCAGGACTTCAAGCGCTAACCTTATGCCCTTCTGCTGGTCCAGACTTAAGGCTTGCGTAGCGGCTAGCTCCTTCAGGTTGGACTTCTCGTCCACCAAAGTAGCGACCTCAAGTCCATTCCAGTAATCGTCACTAGCGTCTGTCAGGAACTGCTCAGCCATAGACCGGAGGTGCTCTGTAAGCTCCTGTAGCGAGACATCAGGCCTATCCAACATGAAGGACTTAGCTGTGGCTGCAAGCTCTCTCTGACGCATTGTGGCTACTCTCCTGTCTGTGCTTCGGGTCGATACTGAAAGAAACGGGATGGTCTGTCCCTTGAGTCTGAAGCGGATAGTATATCGACCATTGGCTCTACGGACTAACTGAGGCTTAGCAAGTAGCGAGCAAGCCACGCCGAGTAGGTTGATTTGTGTCAGCCTTGTGTCAGGACTTGAGGTGTAGACTTGCTGATACAGATAGGGAGACCCAGAGAAAGAACTGGATGGACATACAGTATTGTCATGGTTAATGTCAGTCATATCAGGACCTTAAGTAGCGTTGAGTCAACTACTTCAAGTCCGTCCATCCGTCTGACAGTGG
E. coli	K-12 (NC_000913.3)	Cluster393	SRR3931195-27-IAwoC-1	2343			ltrA(1)	3	0.00340832	1.6	0	0	0	0.875	0.125	0	0	0	0	GTGCGACAGGAAGTCGCTTAACGTATTGTTTTACATTGATAAAACCAGCTATCCCATTAGCTGTAGCCTACCGGGACAGGCTCTGCTGGCAACGGCGGGGTCTGAAGCTCCCGGGACAACGAGAGCCGGGCATCAGCCCGGGTAAAGCCCCGTGAGGGGCTTTACCTTGCTGCAAGCATCATGTGGCAGGAGAACAAGGCTGGTCAGAAGGGTTAACACATGTGAACTGTTGATAAACACCGTTATCGGCAACAGGCCAAAGATGCTGACAGGCCTGAACCAAAAAGGTATGGGATCAGGTTGCTTCTCTGGACACGAGAGCACATGGGCATAACGATCCCCGGTGAAGAGACAGAACCCGCCCTGACCTTCTGTATGTTAAGCGGAACCTGGTAAACCCGTATCGCTGCCTTACAGGCAGGTGAACCGTAAGGAACACTGTAGGCGGTGCGGGCAGAGGAGGACGGAAAAAGCAAATGCCCGGCTGTAATAACCGGGATACGGGGCAGGTTCCCCGACGCGAAAGCGGGCAGACTTCCGTCTGGTCTTTAATTGCATGAAAAGCTGTAAAGCAGTCAAAAGGATATCAGCGAGATGAATACACACATCAGTGTGTCCACGATACCCCACCTGACAGGCTGGCACGCCATAAACTGGAAAGCATGCCATGCCCGGGTGCGAAAGCTACAGTTACGGATTGCAAAGGCGACCCGACAGCAACAATGGCGACAGGTCAGAGAACTACAGCGCGTCCTCACTCGCTCATTCTCCGGCAAAGCCGTAGCTGTCAGACGTGTAACTGAAAATGCCGGTAAAAGGACTCCCGGTATTGACGGAAAAATATGGCACACACCGAAGGAGAAATGGGAAGGGATATGCAGCCTGAACCTGTGTGGTTACAGGCCACAGTCACTACGGCGAATATATATCCCAAAATCAAACGGCAAAACGCGACCGCTGGGCATACCCACAATGAGGGACCGGGCCATGCAGGCACTGTGGCTGCTGGCTCTGGAACCCGTATCTGAGACCACTGCTGACCATAACAGCTATGGTTTCAGACCAATGCGCAGCACGCATGACGCCATTGAGTCCATTTTTCTGCGGATGAGCCAGAAAGTATCGCCCAAATGGATACTGGAAGGCGATATTAAAGGGTGTTTCGATAACATCAGCCATGACTGGCTGCTTTCCCATATTCCGATGGACAGGAGACTGCTTAAAAAATGGTTGAAAGCAGGTTACATGGAAAGAGGCGTGTTTAACCATACGAACAGCGGAACACCGCAGGGAGGCATCATATCCCCTGTTCTCGCCAATATGGCTCTGGACGGTCTGGAGAAGGAACTGATGCAAACGTTCAGGAAAAGTGGTTATCACAGTGCGAAGCACCAGGTGAATTATGTGAGATATGCTGATGATTTCATCTGTTCAGGCAGCTCCCGTGAATTGCTGGAAAATGAGGTCAGACCACTGATTGCAGCTTTCATGCGCGAACGAGGGCTGGAACTGTCGGAAGAAAAAACAGCGATCACACATATAGATAAAGGCTTCGACTTTTTAGGGCAGAACGTCAAGAAGTACAACGGTAAAATGCTGATTAAACCGTCGAAGAAAAACCTGAAGAACTTCCTCTGTAAAGTCAGAGAAATAATTAAACGCAATCCGACGCTCCCGGCATGGAAACTGATAGGCCAGCTAAACCCGGTGATCCGGGGATGGGCTACCTATCACCGACACGTCGTGGCGAAAGAAACATTTAATTATGTAGACACCCAAATCTGGCGAGCTATATGGCGATGGTGTGTAAGGCGGCATCCCCGGAAAGGATTGCGGTGGATAGCCGGACGATACTTCTCCTTTGAAGGCAGGCGCTGGATCTTTAAAGCCATAACCCCGGAAGGGAAAATTCTGACTCTCTTCCGGGCAATGGAAACACCGATAAAGCGCCATATAAAAATCAAAGGTGAGGCAACACCATACACACCCGGAATGGAAATCTACTTTGAACGTCGTCTGGATCTAATCTGGAAAGGCAAATCAAAGAAGATGAAGACAGTAGTTCAACTCTGGAAGAGGCAGGGGAAACACTGTCCGCAGTGCGGACAACTCATAACCAACCAGACCGGATGGAATATACATCACCGGATCAGGAAAGTTATGGGCGGCAGTGACGAACTGACCAATCTCGAGTTGTTACATCCGAACTGCCACCGACAGTTACACAGCAGGGAAGCCGGTGCTCACCAAAAGCACTTATAAAGGCTTGAGCGGAGTGCGGGGAAACTCGCACGCTCCGTTCTTAGGGGGCGGCGGCGCAGCAATGTGCCGCTGCTACCCGAC
E. coli	K-12 (NC_000913.3)	Cluster485	SRR4263658-6-IR-1	1291	ISAS1_192		tnp(1)	3	0.00477164	1.14286	0	0	0	0.375	0.625	0	0	0	0	CAGGGAAAGATCATCAAAAGTTCACTTTTTGCACTAAATAATTCGCATTTTATGTTTAAAAATTGAGATATTCCTTATTACCTGAAGCTGTTTTTTATTGCTTATACATGATCAAATACTCCTTACCTAATTAAGGAGAACAAAATGGAACTTAAAAAATTGATGGAACATATTTCTATTATCCCCGATTACAGACAAACCTGGAAAGTGGAACATAAATTATCGGATATTCTACTGTTGACTATTTGTGCCGTTATTTCTGGTGCAGAAGGTTGGGAAGATATAGAGGATTTTGGGGAAACACATCTCGATTTTTTGAAGCAATATGGTGATTTTGAAAATGGTATTCCTGTTCACGATACCATTGCCAGAGTTGTATCCTGTATCAGTCCTGCAAAATTTCACGAGTGCTTTATTAACTGGATGCGTGACTGCCATTCTTCAGATGATAAAGACGTCATTGCAATTGATGGAAAAACGCTCCGGCACTCTTATGACAAGAGTCGCCGCAGGGGAGCGATTCATGTCATTAGTGCGTTCTCAACAATGCACAGTCTGGTCATCGGACAGATCAAGACGGATGAGAAATCTAATGAGATTACAGCTATCCCAGAACTTCTTAACATGCTGGATATTAAAGGAAAAATCATCACAACTGATGCGATGGGTTGCCAGAAAGATATTGCAGAGAAGATACAAAAACAGGGAGGTGATTATTTATTCGCGGTAAAAGGAACCCAGGGGCGGCTAAATAAAGCCTTTGAGGAAAAATTTCCGCTGAAAGAATTAAATAATCCAGAGCATGACAGTTACGCAATCAGTGAAAAGAGTCACGGCAGAGAAGAAATCCGTCTTCATATTGTTTGCGATGTCCCTGATGAACTTATTGATTTCACGTTTGAATGGAAAGGGCTGAAGAAATTATGCGTGGCAGTCTCCTTTCGGTCCATAATAGCAGAACAAAAGAAAGAGCCAGAAATGACGGTCAGATATTATATCAGTTCTGCTGATTTAACCGCTGAGAAATTCGCCACAGCGATCCGAAATCACTGGCACGTGGAGAATAAGCTGCACTGGCGTCTGGACGTGGTAATGAATGAAGACGACTGCAAAATAAGAAGAGGAAATGCAGCAGAATTATTTTCAGGGATACGGCACATTGCTATTAATATTTTGACGAATGATAAGGTATTCAAGGCAGGGTTAAGACGTAAGATGCGAAAAGCAGCCATGGACAGAAACTATCTGGCGTCAGTCCTTGCGGGGAGCGGGCTTTCGTAATCTTGCCCTG
E. coli	K-12 (NC_000913.3)	Cluster465	ERR2138516-8-IAwoC-1	1366	IS110_208		tnp(1)	3	0.000681663	3	0	0	0	1	0	0	0	0	0	TATAAGGGCTTCCCCGGCATGTCAACGCCGGTGTTTACGGTTTCTGTCTGCACTATAGTAAAAAAATAAAGGGGAGAGACTGCGGTACTATAAACGGTCATGATGAATCGTCATCGATTCGGACCCTGATGAAAGACGCTCGTGAGGCTCTAGTTCGTTAGTCGGGTACACTTGCCCTGTACAATAAGCAGATATACCTCACGGGGTCTAACCCTTTATCATCAACGAGTTGCAGAACAGATGGTCATACAGCTTTGTACTTTAGCTGGCTGAGTACAACCTGAAATCATCACCGTAATGCAATGATGCCCAGCACAGTCTTGCATTTTTGGCAGCGATGGCAACAACAGCGCGCCAGTATCCTCTGCGTTCGACCAGTGAGCAGACCCAACGACTGAATAAATCAGTCCTTTTCTCCGCCCCGATCAGTACCGAGCGGGCACCCTGAACCAGAAGTGTTCTCAGATACGAATCGCCAGCTTTCGTTATCCTGCCAAGCTTCGACTTTCCGCCGCTGCTGTACTGCGATGGTGTCAGTCCCAGCCAGGCTGCCAGCTGGCGCCCATTCTTAAAATCATGTGCATTACCGATACTGGCGACCAGCGCACAGGCCGTTGTGGGGCCAACGCCCTTCAATTCCATCAGCCGCTGACTGCGATGATCTGTTTTGGCCATGCGGGACAAAATTCGGTCATATTCAGCGATGTTATCTTCAATGCGAGCAACGTGCTCCAGCAAATCATCAACACATTGCTGAACCTGAAGTGGTAAAGAATTCTTCTGCTCAAAAACTATGTGGCGCAGGGCATCTGTACTTTGTGGGGCGATAACGCCGAATTCAGATATCAACCCCCGGAGACGATTATATGTTGCTGTTTTCTCTTCGATAAAACCCTGTCGGGTACGATGCAGACACTGCATTGCCTGCTGGCTCTCATCCTTAACCGGCACAAACCGCATATGTGGGCGACGAACCGCCTCGCAGATAGCCTGAGCATCAGCTGCATCATTTTTCCCTGATTTACCAGCCATGCGGTAAGGCGATACAAATTTAGCGGCCATCAGACGCGGCTCATGACCATACTGCCGAAACAGTCTTGCCCAGTAATGAGCCCCGGAGCACGCCTCCATCCCGATAACACAGGGCGGCAAACCAGCAATCAGCCCGGGAAGAGCTGCGCGGGTTACTCTGGATTTAACCAGAACGGTTTTGCCATTCTGGTCAACGCAATGAACAGCGAACACATTTTTAGCAAGATCGATACCGACAGTAGTAATGGTCATAACGAATCCCTCCGGGGTTGTGTTTACCCCATGATTGCACAAGAGTTAATCAGGCGCATAATCAGGGGAAGTCCCTTCCATT
E. coli	K-12 (NC_000913.3)	Cluster468	ERR434428-20-IAwoC-1	1354	IS110_208		tnp(1)	3	0.00204499	1.33333	0.25	0	0	0.75	0	0	0	0	0	TATGGTCACCCCCGTTTTTGCAACACTGATTTTTGATTAATGGTTGGCTTGCTTAAATCTATCCGGCGTCTCTGTGGGCAAGGATGCCCGCGCCCCGATGAGTTCCGCACCTGATAATCCTAAAAATCCCCTCGGCTTCAGTGAGCCATTTCATCTGTTAGGTTTTTAATCAGGTCGATTTGCCGTTCATGTCATCAATAATCAGTCTTCGCAAAACCAGAAAGGTAACTTGTATCTTATTGTTTAAAATAAACTAATTGAGTTATATCAGCATCTATATCAGGCCTGATATTCTTTTTTCTGAGTAGTGATTGCCCAGGCAATTCGAGCCAGTTTATTTGCCAGAGCGCAGGTAACCACATTCGAATGCTTCTTGTTGAGTTGCTCCCGAACCCACTCAGCAAGTTTTCCATGCTTGCGTTCAAGTCGCATTATGAATGAGCGGGCACACTGAACCAGTAACCGGCGTAAATTTTTATCACCTCGCTTACTGATACCCAACAGAGTCGATTTTCCTCCAGTGCTATACTGCCGGGGAACAAGTCCTGTGGAAGCTGCAAAATCCCTGCTGCATGAGAACTGTTTCCCGTCACCAAGTTGCGACGATAGTAAGCTGGCAGTAATCGGACCAACACCAGGAATTGTCATAATGCGCTGAGCGGTATCATCAGCGTTGATTGACTGACTTAATTCTGATTCCAGCTCTGCTATTTGCTCAACAAGGTAAAAGTAGTGGGTATGCAACCTCACCAAAAGGCGGCTCAGATATTCGGGGATTTCGTGTTCAGCCAACACGAGAGACAACCGTTTTATTACAGCATCACCTATCGGCAGGCTGATTCCAAATTCCAGCAAGAAACCGTGGATCTGGTTGGTTGTTTTCACCTTATCTCTGATGAGCGATTCTCTGACCCGGTGTAACGCCCTCATGGCCTGCTGGGTCTCAGTTCTTGGCTGGACAAAACGCATTGATGGTCGTGAAGCCGCTTCGCATATGGCTTCTGCATCAACAAAATCATTCTTATTACTTTTGACAAACGGGCGAACGAACTGTGGAGAAATCAGCTTAGTTTCATGCCCAAAATCAGAGATACAGCGAGCCATAAAGTGTGCACCCGCACAGGCTTCCATTACAACAACTGAGGGCGGACATGTCGCCAGAAACTGCATCAGTTTAGTACGGGTAAATTTTTTACGCAGAAGAGCCTTACCAGACTTGTCTTGACAATGAATGTGGAAGGAGTGCTTTCCGAGATCGATACCAATAAGTGTGATGTTCTGCATGATGGTCTCTCCGTTAAAGGGATTTACCTTAACAGCGTACTGCTGTTAAGGTGGGGGTGACCATATCATT
E. coli	K-12 (NC_000913.3)	Cluster300	SRR1118478-11-IAwoC-1	3867	new_0		tnp(2)	3	0.000681663	3	0	0	0	1	0	0	0	0	0	GGGGTTTGGGGAGCAATGGAACAGTAAACGCCGTTAAGAGGTTAATTAAAATAGCCAATTATTTATTAATCAGTAAATTTCATCTATTCATTGAACGCTCTCAGCTCACCCTTACTGACCGATTCCGGCACTGTAAATGAATAGCGCCCCTGCATATTAATATGCCCGCACTGCAATGGTGACAGTTTCTCAACGTCTGAATCCATGACCGGATATCCCTCACGCCTGAGCTGCTGAATTGCTGCATCCATGTAAATAGTGTTCCACAGAACAATAATATTGAGCACCAGACCTAACGCTCCAAGTTGATCTTCCTGGCCTTCACGGTAAGCCTGTCTCAGTTCTCCTCGCTTACCATGAAAGACATTTCTGGCCACTGCATGGCGCCCCTCTCCACGGTTGAGTTGTTGTAACGTTCTCCGTCGTTTGTTTTCATCATCGAGGTAAGTCAGCATATGGATAGTTTTATCGGCGCGTCCTATTTCGGCTATAGCCTGCGCTAGACTGGTTGGCCTGTCACCTGTTTGCAGTGTTTTCATTATGGACATTACGTTCAGTCGTCCAAGTTTGAGGGAGGCTATCAGCCTCAGAATATCATCCCAGTGTGGCTCCGTTTTTTTCCCAAAATTAAGGCGATGAGAAGATATTGCGTTAAACGGACCGTAATCAGCTTTAGGATCGATGCGCCAAAATCTGGCTCCCCCCATATCCGCAAGCCTTGGACAAAAACGATATCCCAGCAGGCGGAAAAGCCCGAAAATAACATCGCTGTATGCCCCCGTATCGGTCATTATCTGGTATGGCATTTGATCCGTTTGTTGCTCCAGAACAACAGCCAAGATGACCAGACTATCTTTGAGCGTTCCAGGTACAACGATGTCGTTTATCCCCGAATACTGGTCAGATATCAGGTTGTACCATGTAACTCCACGTCCTTCCTTGAAGTATTTAGGGTTGGGGCCGGCGTGTACTGTATGCACTGGAACAACAAATCGCATACCATCGGCTGACGCGACCTCACCACCACCCCAGAGATTCGCCAGGGGAACTTCTCTTTGTGCTGCAACCAGAATAGCGTTGGCTGCCCGAATAGTTTCATCCCTGATGTAATTACTGTCTGTCCAGGTCAGACGGTCACGTTTCAGTGCTGCGACATCATTACGTATAAAAGGCTCAGGACCGGTGTTACAGGCTTCTGCCATCAGCATGGCACAAATGCTGATATTCAGGTCCGAGACGCGGGAGTTTTGTTCTGAAGCATGGGTAAAGGCATCAGTGAAATGTGTCCGGGCATCGATCTCCAGTAATAGTTCAGGTAAATCAACACGTGGCAACATATTGGCCACCCGCTGCCGTAGTGCGATCAGTGATGGTGTTTCTTCAACGGCATCCAGAGGACTCAGGATCAACTCAGTTTTATCGCCATTTTCCGCAAATCTGACAGCCGGATTTTCCGGTAGTCGGTTCAGTACATCACGATATGTTGAATCCAGTTCTGTTGCGATTGCTGACAGAGTGGCACCAGGTGTTGATGATAATCCAAGAGAGCGGCAGATTATTGAACGCAGAGCTTCCCATTCCTTACCTTCGATGAGTCCTGCCCGGGGATCTGCATAACGCCAGCTGGGATTGACATAAATATCCCGTTTTTTCAGTGCAAGCTGAAGTTCCTTAAGTGCACAAAATGTATAGGCGTGGAAATCAATACTACCATCTTTTCTTATCACATGCTGTTGCCACGGTTTATTGATTATTTCGCGTGGTGCATCGTTATCTGTTTTTTTCTTTTTTAAATTAACTTCAATCCAGCAAAGCGCTTCAATTAATGTTTTGGCTGAGGCATTGCCCTCAAAATGTATTCTGGAAAGTAAGTCAGGTAAGAAACGCCGCACCGTTTTGAATTTAGAATCAAGTTCATTGAAGTAAACGTTATTATCTGGTCGAATAATTGATGTCACATTATTTACTGCATGAGTCAGTACATCTTCGGGAATGATATTGAAGATACTATCACGAACATCAGTATCAGATAATTTATCGTCAAGAAGCATTCGGCATGCTTTTGCCAGTATTTCTGCTGCACGATCCAGATCTTTAAGTGTTCGTTGGCGGTTACGTTTATCTGCCTGAACCGCTTCATTAAACAGATCCCGGAGTAACGTTTCAAGTAATTCAAGAGCATCATCCTGAGCTGTCGCCTCCATGCAGCAAGAGAATGCAACAAGCGTAGCCAGTTTTCTTTTTTCTGGTAAGCGCTGAAGCGCTGTTATCTTAGCCGTTGAGGCATAACGTGCCATGGCCGCAATACGGATATCCGAAACTGGCGTAATTGCAGGTAATGTCACTCCCAGGCTACGTATCGTCTGAAGGCGACCTATAGCCTGTACCAGTGATGTGGCATTCACTTTAGTAGGTCCGGTACGTAATTGATCAAGTAACGAATAGCGGCTTCCGGCAGGAACCGAAAGAAGATCCAGAAGCTGTTGAGTCTGAGAGTCATCAATGCAAGCTGCCAGTGAATGCCAGAGACGGTTTTCAACTCTGTTGCGTAATCGGGCTATATAGCGTTCGAGCAACGAATATCCGGGTAATAATACTTTATGAGATAAAAGCCAACCGGTACATCTTTCAAAAAGAATACCTGGTCGGCTTGTTCCTGTCCAGCATAAAGAATATAACCAGCGGGTCAGTGAAAAAACAACTCGGGAGTCAGTAAACTCTGTGTAACCATATATTTTTGTGATTTCAACAATGTGTTGTCGGCGCTGTTTTCCTGAGTTATATAAATTAACCTGCTCACTACCATTCTCAATATGCAGTTGCTCTGCCAAAAAATCAATGACAGCTATCGGAATTGATGTCGCTAAATCGGGGAAGCGACCGAGGTAGCGGACTGTACATAATAATACGGCATAGCCTAACCGGTTATGGTCTCCTCGTTTTTCTGAAATATTCATCCGGTCAAAATCATCAAGATGAAAATAACGCGCCAATGTTTCCTTTGTCAGTTCGCCATGATAGTTACCGTAACTTGCTTTTTGATCTTCGGAAAGAAAATTAACTGGCATCGTAAAGCATCCTAAGCTGGATATATCACGAATTTTTTTGCGTCTGATGGATTGCCCAGACGCGTTTGACCTGGCTGATGCTGCATCCGGCCAGTGTGGCTGTGCGCTCAATGGTTAATCCAGACTGCCGGAGGGTAATGATACGCTCATGAGTCACGAGATCGGCCTTCCTGCCGGTGTACTTACCTGCGGCTTTGGCGAGCTGAACCCCCTGTCGCTGTCTTTCTCGCCGTATTTCGTAGTCATCTCGTGCAGTCTGAAGAGCAAGTTTCAGCAACAACTCCTGAACAGATTCAAGGACAATGCGGGAGACACCATCATTTTCTGCTACCACGTCAGACAAATCCACTATGCCTGGAATAGCCAGCCGGGCACCTTTGTCTCTTATGGAAGCAATTAGTTTTTCAGCTTCAGGAAGGGGGAGCCGACTGATACGGTCAATTTTTTCGGCTATCACCACATCACCAGGCTGAAGATCAGCGATCATGCGGAGAAGTTCAGGTCTGTCAGCCCTAGCACCCGATGCTTTTTCTCGATAAATACCGGCGATATAAAAACCACTGGCAATGGCCGTTTTTTCGATGTCAGCCTGGCGTGTCAGATCCTGCTCTGATGTACTGACTCTCTCATAGATGCGAGCAATTTTCATTTACTGTAGCCAAAATGAGTATAGGTAATTTGGCTATCGTAAAAAAGGTGGTTAAAAATTACAACCTGCAATGTAAATTGGCTAGTTAATTTTTGGCTATTTAAATTGACTTCTTAACGGCGTTTACTGTTCCATTGCTCCCCAAACCCC
E. coli	K-12 (NC_000913.3)	Cluster539	SRR5452241-37-IAwoC-1	869	IS5_270		tnp(1)	3	0.000681663	3	0	0	0	1	0	0	0	0	0	GAGCCTATCCCAATAGGGTTTTGTTCCAGACAATGACACCACAGGCAAAATGCAGCATCGCCTCATAATTCTCGACCTTCTTCTCCCAACGAGTCAGGACACGGCGGTAGCGATTCATCCAACTGTGTGTTCTCTCTACAACCCAGCGGTGAGCCTTAAAATCCGTGTATTTGATGGCCTCTGACTCATCCTTTCGTGACTGGATATGAGGTTCATAGCGACGACTTTTCAGATACGATTCCAGCCATTCCGCTTCATACCCTTTGTCCATGCACAACCGGAGCCTCTTGCCCGGTCTGCCCGTCTGGAGGGCATCGAGCGTATCCGTAACCAACTTTATGTCGTGCGTATTTGCTCCGGCAACAACCAGTGCAAGCGGTAGCCCGTTCCCGTCAGTCATCAGACTGCGCTTTACGCCCTGTTTCCCCCGGTCTGTAGGGTTCTTGCCTGTTTTTTTGAGCCTGCCAGCGGTGATTTGGTTATACAACCATCCATCGACAGCCACGACCAGTCAATAGAGTCCAACTGTTCGCAAGCAAGCAACCCATTTTGCCAGAAGCGTTCAAATACTCCGGCATCTCGCCACTCCTGAAATCGGCGATGAGCAGAGCTTGACGAGCATATACCGGTGGCATTCAGCGCATTCCATTGGCAGCCCGTCCTGAGTACGAAGAAAATGGCGTTCATTGCAGCGCGATTATCAACCCGCTTGCGGTGCGTACCCAGCGGGTGTTGAGTTTTATGCTCCGGGATGAGTGGAGCCATTTTCTCCCAGAGTCCATCACTGATCTGCCACTTGTTGCCCGCCACACTTCGCCCTCAGAAATTATCATATTGTATTATCTGACAATTCCTTTTGGGATAGGTTC
E. coli	K-12 (NC_000913.3)	Cluster252	SRR2970257-6-IAwFC-1	5403			hypo(5);kilR(1);P44207(1);prtR(1)	2	0.209271	1	0.560261	0	0	0	0.0521173	0.384365	0	0	0.00325733	AACGGGCATTTCAGTTCAAGGCCGTTGCCGTCACTGCATAAACCATCGGGAGAGCAGGCGGTGCGCATACTTTCGTCGCGATAGATGATCGGGGATTCAGTAACATTCACGCCGGAAGTGAACTCAAAGAGGGCTCTGGCGTCGTTCTCGTACTGTTTTCCCCAGGCCAGCGCCTTAGCGTTAACTTCCGGAGCCACACCGGTGCAAACCTCGGCAAGCAGGGTGTGGAAGTAGGACATTTTCATGTCAGGCCATTTCTTTCCGGAGCGGGGTTTTGCTATCACATTGTGAACTTCTGAAGCGGTGATGACGCCGAGCCGTAATTTGTGCCACGCATCATCCCCCTGTTCGACAGCTCTCACGTCGATTCCGGTACGCTGCAGGATAATGTCCGGTGTCATACAGCCACCTTCTGTTCAGAGGCTTTCTGTTTCAGGAATCCAAGAGCTTTCATTGCTTCTGCCTGTGTCAGTTCTGACGATGCGCGAATGTCGCGGCGAAATATCTGGGAACAGAGCGGCAATAAGTCGTCATCCCATGTTTTGTCCAGGGCAATCAGCAGAGTGTTAATCTCCTGCATGGTTTCATCGTTAACCGGAGTGATGTCGCGTTCCGGCTGACGTTCTGCAGTGTATGCGGTATTTTCGACAATGCGCTCGGCTTCATCCTTGTCATAGATACCAGCAAATCCGAAGGCGAGACGGGCACACTGAATCATGGCTTTATGCCGTAACATCCGTTTGGGATGCGACTGCCACGGCCCCGTGATTTCTCTGCCTTCGCGAGTTTTGAATGGTTCGCGGCGGCATTCATCCATCCATTCGGTAACGCAGATCGGATGATTACGGTCCTTGCGGTAAATCCGGCATGTACAGGATTCATTGTCCTGCTCAAAGTCCATGCCATCAAACTGCTGGTTTTCATTGATGATGCGGGACCAGCCATCAACGCCCACCACCGGAACGATGCCGTTCTGCTTATCAGGGAAGGCGTAAATTTCTTTCGTCCACGGATTAAGGCCGTACTGGTTGGCGACGATCAACAATGCGATGAACTGCGCATCGCTGGCATCACCTTTAAATGCCGTCTGGCGAAGAGTGGTGATCAGTTCCTGTGGGTCGACAGAATCCATGCCGACACGTTCAGCCAGCTTCCCTGCCAGCGTTGCGAGTGCTGTACTCATCCGTTTTATACCTCTGAATCAATATCAACCTGGTGGTGAGCAATGGTTTCAACCATGTACCGGATGTGTTCTGCCATGCGCTCCTGAAACTCAACATCGTCATCAAACGCACGGGTAATGGCTTTTTTGCTGGCCCCGCAGCGTTGCAAATGATCGATGCAGAGTGATTCAAACAGATGTTGTGGAAGACCTTTTTCCATGTCGTCTGCCAGTTCTGCCTCTTTCTCTTCACGGGCGATCAGCTGGTAGTGACGTGCCCAGCTCTGAGCCTCAAGACGATCCTGAATGTAATAAGCGTTCATGGCTGAACTCCTGAAAATGGCTGTGAAAATATCGCCCGCGAAATGCCAGGCTGATTAGGAAAACAGGAAAGGGGATTAGTGATTCAGGCCGTTACCGCGTCCGTCGAGGAAAACTTCCACGAGCAAATCACGGGTATAAGTGCGCTCGATGCCGCGATGCAGATATAGCCGTCCGCGTAAATTAGCTGATGCAGTCCAGGTACCATCTTTGTGTTTGACCAGCATTCCTGGCATGACCGCACCTCGATTAACGGTCTGAGTTCCGTAATGTTGATGAACCATAAAAACTCCTGCCCGTAAGCTGGGCTGCTGAACATATAGAGACTTCTGCGCGTATTCAGGCGGTGGATGGCCGCCGGTTGTCATAACTAAGCCGCCTCGTTGAAGCGACTGAGGTATGAGGTGTTGAGTTGAGTTGATTTCAGCTGGTCACACCGACGTTCACGCGTCCGTTTCACCCCTCGCACTCCCCGGAGCCTGCCGAAATTCAAGCTGCGGATCTAAGCGGTCATCGCAACGGTGAATCAGGTAGTTGCCGTATCGTTGTGTTGTTGCGATGAACTTATTTAAAACTATAGTTGTTTTATCGTCAACAACAAAAGTTGTTTTATTGGTTGTTTTAGATATAACTGGTTGTATTTAGGATGGATTTATTTTGTGACTTGAATCGCATAGCGATAACTGAAGCGAGGTTATGGTGGTTTTTTTAACGGTGTGTGTGATGAGGGGAGGGCAAAAGAAAACCCGGCACGGTGACCGGGATTCTTACGCCGTTAGGTAAAGATATTATTGCGGTGGCTTAATATTACTACCTAGAGCAAAGATAGGAATTAGTTCTTTACTGAATGAGCACAATGCCCAGTTGATAATTTTTAATTGGTACTACCCATGCTTCCTATATGTCTGCGGCATGCTCCCAATAACCTTACCGAAGATGAACACCCGGTTCATCTCGTCTTTCTCGATCGGGTCCCACGGTGAGTAGCTTTTGTTATCAGAGATGACCAGCAGCTTATCCTTCATCATTTGCAGGCGCTTTACATGGGCTGTGTCGTCGTACAGAAACGCATAGATACCATCACCGTCGAAAGATTTAACTGTGATATCAACGAACAGCAGATCACCTGGTTCGATCGTTCCTGACATGCTGTCACCACGCACGTTAATGATGCGGATATTTTCCGCCTTCCTACCATCGAACATGTGACGAGCATCGTCAAACGAGTACTCAACCGAGCGTAGAACTTCTACAAACTCACGGTTGATGACTCCCGGCCCAGCACTGACTTCTATATCAAGAACGTCAATCTTGAAGTATTTGGAATGGCTGACAGTTGATTGTATTGGTTGCACTGTACTGTCTGACATATTTCCAACGCCAGAAGATAACCATTCTGCGCGCACACCCAAAGCGTTCGCGATCTCCACGATTTTAGTTGTTTGATTAGCTTTCCCTGTTTCGATTTTCTGAATAGCAGCCTGGCTAACCCCGACCAAATCCCCAAGCGCCTTTTGTGTAAGGCCTCGCGCTAATCTGGCTTCTTTAAGTCTTTCTGAGAGTGTTGTTTTCATAGTCCAAATGTACAACCAAGGTTTTATTCCATCAAACGAAAATGGTTGTTGATTAAAAACAACCATAGTTTTAATCTTGATTCAAATTAACCACGGAGGTTGTTATGAACCCAGCTATCAAAACAGCGATCAATATCGTTGGTTCACAAAAGAAACTGGGCGCTGCTTGCGAAGTTTCACAGCAGGCCGTCTATAAGTGGCTTCACAACAAAGCAAAGGTATCCCCTGAACATGTCGGCAGCATTGTTACGGCTACTGGTGGAGTAGTGAAGGCATACCAGATTCGCCCGGATCTTCCGAAGTTGTTTCCACACACCGAAAAGAACGCAGCTTAAATTTCCATTTCACGCTCTTTAACAATAAGCAATCAACTTAACAGTCAATTCAAACTAAAGGAGTCAATTATGCAACCACTTACATACCAACAGACTAGCGGATTTAGCCCGACTGCGGTGATAAATCGTTCTCAAACAAAACAGGTGCCAGGCCACGAAAAAATCCGTGATGCCGTCCGCGCCTGGTCGGCTGTAGATAATCAGGATGTCGTTGCCACACTCATTGTGAATGAGTATCGGGAGCAGGGCGGCGGCACCATCGATTTCCCTGATGATGTCAGCCGTGCACGCCAGAAGCTGTTCCGCTTCCTCGATAACAAATTCGATTCTGAAAAATACCGAAATAACGTGCGTGAACTGACCCCGGCAATTCTGGCGGTACTACCGCTGGAATATCGCGGTTACCTGGTTGAGCAGGATAGCTTCATGGCTAGGTTGGCTGAAATGGAAAAGGAACTCAGTGAGGCAAAACAGGCTGTCATTCTCAACGCACCACGCCACCAGAAACTGAAGGAAATTAGTGAAGGTATTGTGTCGATGTTTCGTGTGGACCCAGATCTGGCTGGTCCATTGATGGCGATGGTTACTACCATGCTGGGGGCGATATGACAGGTTCAGAAATGGCGAAAGCCGGTCTGCTGGAACAGAACCGACTTTCAGGTGCAAATCGTAACACACTCATTGCGGGAGGAATTATGGCAAACACTGCTGAGATATTCAATTTTCCAGTGCCGGATGCGGCACAAAAGGAGCCGCGCGTGGCAGATCTCGATGATGGTTATACGCGCATTGCAAATGAGTTGCTGGAAGCTGTGATGCTGGCCGGATTAACACAGCACCAGCTTCTGGTCTTTCTGGCTGTCATGCGCAAAACATATGGCTTTAATAAAAAACTGGATTGGGTTAGCAACGAGCAACTTTCCGAATTAACCGGGATATTGCCGCACAAGTGTTCTGCTGCAAAAAGTGTTCTGGTAAAGCGTGGGATTTTTATTCAGAGCGGGCGGAATACCGGCATTAATAATGTGGTCAGTGAATGGTCAACATTACCCGAATCAGGTAAGAAAAATAAAGTTTACCTGAAAGAGGTAAATTTACCTGAATCAGGTAAAAAAAGTTTACCCAAATCAGGTAAAGGCGTTTACCCGAATCAGGTAAACACAAAAGACAAACTAACAAAAGACAATATAAAACCTTTTTCGTCCGAGAATTCTGGCGAATCCTCTGACCAACCAGAAAACGATCTTCCTGTGGTGAAACCGGATGCTGCAATTCAGAGCGGCAGCAAGTGGGGGACAGCAGAAGACCTGACCGCCGCAGAGTGGATGTTTGACATGGTGAAGACCATCGCGCCATCAGCCAGAAAACCGAATTTTGCAGGGTGGGCTAACGATATCCGCCTGATGCGTGAACGTGACGGACGTAACCACCGCGACATGTGCGTGCTGTTCCGCTGGGCATGCCAGGACAACTTCTGGTCCGGTAACGTGCTAAGTCCGGCCAAACTCCGCGACAAGTGGACCCAGCTCGAAATCAACCGTAACAAGCAACAGGCAGGCATGATAGCCAGCAAACCAAAACTCGACCTGACAAACACTGACTGGATTTACGGGGTGGATTTATGAAAAACATCGCCGCACAGATGGTTAACTTTGACCGTGAGCAGATGCGTCGGATCGCCAACAACATGCTGGAACAGTACGACGAAAAGCCGCAGGTACAGCAGGTAGCGCAGATCATCAACGGTGTGTTCAGCCAGTTACTGGCAACTTTCCCGGCGAGTCTGGCTAACCGTGACCAGAACGAACTGAACGAAATCCGCCGCCAGTGGGTTCTGGCTTTCCGGGAAAACGGGATCACCACAATGGAACAGGTTAACGCAGGAATGCGCGTAGCCCGTCGGCAGAATCGACCATTTCTGCCATCACCCGGGCAGTTTGTTGCATGGTGCCGGGAAGAAGCATCCGTTATCGCCGGACTGCCAAACGTCAGCGAGCTGGTTGATATGGTT
E. coli	K-12 (NC_000913.3)	Cluster334	ERR1543410-13-IAwFC-1	3282			fim(1);fimA(1);fimD(1);focC(1);hypo(1)	2	0.640763	1	0.956383	0	0	0	0.00212766	0.0414894	0	0	0	CGTCTGGTAGAAGGATTTGCTGTAGACGGATTTAACCGATTGTCCGCTGTGACGGGTGTCATCTGCAAGCGTCGTATTGGCCTGCGTGATATCGAAAGAAAAGGCACCAAAAAGTCCTAAATCTTTACCAATACCAAGGTTGAAGGCCTGATAATCTTCTGCAATTTGCATTCCGCCATAAGGTGTCCAGTTTCCTTTCAGACCATGCATCAAGCTTGCTTGTACGAACTTGGGGGAGCTTTGCAGGTTATTCCCACTACGATATTCCCCCATGGCAAGTGCATAACGCGTATATCCAGCACGTTGGAGAACCGGAACAGACGAATAAGGAACATATAATGTCTGAATACTGCCGTCTGCCTCTTTTATGGTTACTTGCAGATCACCACCATTGGCCGCAGAGTTGATATCATCAATAGTAAAAGGGCCGGGTGGGACAGTAGTCTGATAAACATCGTATCCATTCTGTTTTACACTCACTTGTGCGGTGCCACGAGCAATACCATGAATCACCGGAGCGAAACCATGTTGGCTATCGGGCAACATCGCTTCTGTTGAATTTATTTTAAGGCCACGAAAGTTCACACTGTCAAAAATATCGCCATCGGTATAACTATCACCCACTGTTAACCGTGAGCGTAACGGAATAATGTCACGTTCAGCCGACGTATTGATATGCTGCCATTTATTGCTGTCAGATGAATTGCTACTCCCACTGTTATAACTCCACGTTGAGTTATCGCGCAGTCGCCAACTACCAATGTTGATGCCACTCTGTAAATTCAAATATGCATAGTTGGATTTTCCTGCATTATGGTTACTACGGTTATTAATAGAATTACCATTAAAACTATAGTTTAGTAGCCCGGCATTTATTCCTTCTTCCCACAGATCAGGAGAAACATAGCCGCGAGCCATTCTGCCGACATATATTTGCGGAACGGAGAGTGACAGATGTTGCTGACCAACATCAAACTCAGATGATGCGTCAGCCAAACGATCCTGAAGTGGTGTGCATGCGCTGTTGTCCGGCACATGTTTATCTGCCGAATGTTCCTTGTTGTCTAATAATGCTGATTTTTTTATGCCAAGACTGACAAGAAGGTCTGTACTCAGGCATGGGATGAGATCTGCGTTATTATCATCTGCAATAAAAGTAATATCCCGACTAGCCATAAATTCGTCGTTCAAATAAATGTCGACCCGATATGTACCAGGTGGGGCCTCGCGTCCCTTAGTAAAGGCAGATAAATCGACAGATTCAGCAAGGTCATTGCTTAAAAACCGTGGATTAAAATAATACTCTGCGTCAACGGGAAAAACCGCAGTTGCTAAGCCAAGGGCAAAGGTAAGCCGTGCAAAGCGAGGCAGTATTAACACCTGATGCATACGATATGCCTTAAATGCGGCACGAAAGGCTGTCATTTTTAATCCCGATTGAGTTTATTATTAATTAGGTCACTGGCTTACTGCATGGTTGCCTTAATACGCGGAGTTAATGCACCGTAATCATTGATTGTCTGAAAACTGATATCCCCGGTTACAGCATGCGGGATATCCACCGATACTTCACCTTTTGGCGGCACCATGGTGTTTGGGAGATTGCTATTTCCTGCTTTCATATTTGTTACGGTAATGAAGTAGGGCGTTGGATTAATAAGAGTGAGTATGCTACCGCTGCGACGAAACCGAAGCATTGCAGGCGCTTCTTCAGGTGCCATTGCCAGATGCGTGGGGCGATAAAACATTTTTATGCGGCTAATAATTGCCAGCTGTAATGTATTCTCATTCTTCTGGTCTTTTTCCATAGCAGGGATAGCTTTAACATTAACCCAGAACAGGCTTTCACGGTCGCCTGGTAACTGATGATTAGTGGCGTTGATTATCCGAAGCGTATTCTCTTTTTTACCTTGCATCGAAAAAAGCGGTGGGGTAATGACAAACTGGGTATCTTTCTGGTCACCCGCATTTTCTATCCATGACTGAATGAGATAGACACTGGCAGGATCATTATTCGTGACAGGCAATAAAACCTGTTTCTGGTTTGCCGGATAAATTACCCGCGTCGCACCAAGTGCGACAGCTGCGTTGGCAATGGTGCTATGGCAAGCAAAGAGAAATAAAAGTAACACTGTCGCCATAAAGGAAACAGAGTAGGGGGTACGCGTAGTTTGCATCTGATGCATTCTCCATGTGTTAAGAGGATAAGCGGGGGGAAACCGTTACATCAGACAATCGGTAAATATTGCTAATACATTGGCGAGTCGCCGGGTTTCCAGACTTAATGCGTTTGTAATAAATGTTGGTTCTCTGTTGATAGGAAAACCTTGCTACCAAGTAAATATTTTAAATAACAGCAAGTTTAACTACTGTTGTTTATTGATCGTTTAGATATTATGTGATTTTTCATACCGCTCCAAAATACAAACCATTTTTCATTAATAATGAGATGAACATTGGTGAATTTCTCGGGTGTGCGTAGCCATGCCACACACACCCTGTTTCAATTTCAGATGACGCATAGTCACCTTAAGAGTGAATTATAGATATTGAACTTTGAAGGTCGCATCAGCATTTGCAGTACCAGCTACTGACTGCCCGAGAGCAATATAACGAGCCTGGAACGGCAGTATATTCGTGCCATCAATCAAGTCAGTTTTAGCGCTAAAAGTAGCACCATCAAGTACTAATACCTCCCCTGTACGGTCCAAAATTTGGATACCGACATTTTGGGCAGAGCCTGCCGCTGAACTCTGCAGCGCTAATGTATCGTCATTACTGGTGACAGTAGTACCCAAGAATGCAACAGCTGCATTACTGGAAACATTGGTATCACAATCATTCAGCTTGATATTGAAGCCAACGGCGGAGCTGAGGTCACCCGCTTTAGCCAGGCGAGAAGAACGAACCTGACCCAGCTCAACCGTTTGGTTCATTGATTCTGAATCAATCGCACAAGCGGCATTTACCACTTCACCTTTAAAATGAATTACACCGCCATTAACAGTGGTCGTTACTGATTCATCACCCTCGGCTGCGCTTACCGCAGCAGATGACATCGCCAACACAGAAACGACAATAATACCGACATGTTTGAGTTTCATAATTCTCCAAAATTTATATTTAAGTAGCTGAATAAAGAGAGTTAACAATTAAGTTATTCTGTTATTGCTTATAAAACAAGAATCATTCTTGATTGGATGTTGCCCTGAGAATATAGTTTCCATGGTTATTACATTTCACGAAGAATGATAATATCTTTAAATTACAAGGACACCTATT
E. coli	K-12 (NC_000913.3)	Cluster346	DRR033882-31-IAwFC-1	3107			opgE(1);pagN(1)	2	0.0129516	1	0.789474	0	0	0	0.210526	0	0	0	0	TCATCAGGAGCGTAATGGTGTACGTGCTGCTTACATTCATAAAGCAGAACATCTGGAAGAACGCCGACTGATGCTACAGTGGTGGGCCGATTTTCTGAATGCAAACAGAGAAAGATTTATCAGTCCATTTGAATATGCAAAGATTAATAATCCGTTAAAACAGTAATCATCCCGGGCAAATGCCCGGGAACTACTCCAGGACTATTTTCTTTGTTAAAAAAAGACAAACGGTATGAACTGATGTATTTACTGTTTACCTGATTGCACCCTACAGGGGATTATCAGAATCCACGGTTATTCATTATTTATATATCTTCAATAAAAAGGAACCTCAAAAAAATCCCGCACCCACAGGGTGATGCGGGATAACTGACGTAAGGAATGCTGCCGGGATTTGGTGGTCCCTTGTGCTGATATGAATACAGGTTCTATTCTATACAGAATCCTTTTCAGTACAAGAGACTGTATTACAGTTTGCCATATATGATTACCTGTGGTCCGGAAGAATAAGTGGCTGCGGTTTCAGACTGTCTTCCTGTACATACCTCTCTCCGTTAAAAACCATAACGGGTTCATTATCTTCGTCTGTCAGCGGATTGAATGGCGGTATATTTTCGGTACGAATACCGGTCAGCCACTGAAAAATGCCTGCGAAATTACGGGCACTGATTTTCCTGCTGACGGACTGATGAGACGTGATGTCACTGGCGGTAATAATCAGGGGAACGCTGTAGCCCCCCTGCACATGACCATCATGATGAACAGGATTAGCACTGTCGCTGACCGACAGCCCATGGTCAGAAAAGTAAAGCATTGCAAAGTGACGGGAATGCCGGCGAAGGATACCATCAAGCTGACCAAGAAAGTTATCCAGTTTACTGATGCTGGCAAGATAACAGGCAATTTTTCGGGAATACTGCTCCAGGTAATTATTCTGCCAGGAGTGAAGCCGATCACACGGGTTCGGATGAGACCCCATCATGTGCAGGAAAATCACCTTCGGAGTGGATGTATCTGCCAGCGCACGTTCTGTTTCCTGTAACAACAACATGTCATCCGTTTTACGGGAAGCAAAGCTGCCTTTCTTGAGGAAAACAGTATGGTCCGCATCAGAAGCAATAACAGAGATGCGTGTGTCATGCTCTCCCAGTTTTCCCTGATTGGATATCCACCATGTGCTGTATCCTGCTTTTGCTGCCAGCGCCACCACGTTGTTGCCGGAATCAGGGTTCTGCTCATAGTCATAAATCAGTGTCCGGCTCAGGGAAGGCACGGTGCTGGCTGCTGCCGATGTATAACCGTCAATAAATAAACCGGGAGCCGTATTCAGCCATGGTGTGGTTGGCTCGGGATAACCATATACCGACATATAATCCCTGCGGACACTCTCACCAGTAACAATAACAATCGTGTCATATAATGGTGCTCCCGGCAGGATTTTCCAGCTGTCAGCACCGTGCCGACTCAGTTGTTCATAACGCTGCATTTCACGCAATGTGTCAGTTGTCCCCACAACTGTTCCTTTAACCATCCGTAACGGCCAGCTGTTTACAGAGCATAATACGAATAACAACAGAGCCATCGCGTTACGTTGACCACGGTGGTGTGTCCGCCAGAAAATAACCATGAACACCAGAATCGCGGCACTGACCAGAAAATGATAAACAGGAATCATCCCGGTAAACTCCGCAGCCTCATCCGCCGTGGTCTGCAACAACGCGACAATAAAACTGTTGTTGATTTTTCCGTACGTCATACCGACAGGTGCATACAGTGCACAACAGAACAGAAATAACAGAGCTGTAATGGATGTAAGGGTATTTCTGTGTGCAAGAATCAGAAGGAGAAACAGCAGCAACACATTCCCGGTGGCATTCTTCTCAGTGTATCCGCATGCGGCAGTGGTTATTACACACATGCCCGGGAAGAATAAAAACAATAAAATCCGGGATATATTGTCCGTATAAAACAGCTTTCTGATATTCATCGGAGTATATCGACAACATTATTGTGAAGAGAATAAAAATCAGAAGTCTCCTGTGAAACAGATAACAGACAACCCTGCAGTATAATTACTGCAGGGAGTCTTCGTTTAATTACAGAAGATGGGTAATTATTATCTTTCAGGAGCAGTTTTGTCAGAAGTTATAAGTCACACCAAGCATGATGTCATGACTTTTAACATCAACTTCTGATTTATATTTATCGCCCCACTCGTCCTTGTAACTCACACTGCTGTCACCTGCATCAAGATAGCGATAGCTGAGGTCCAGAGCGATATCCGGGGTTACGTCATAGCGGACACCCGCGCCAAAGCTCCATGCGAAGTTGTCAGCAGAGCCTGAACGTGACAACGATTCGCGACCACTGCTTCCGTACCCATAATCCCAGGTACTGATACCGGTTGTTTTCTGGTGAATTCTGGCGTAGCCAATCCCTGCAGATACCCATGGTGTGAATGCACTGTCATTCCGGAAGTCATAGTACGCATTCAGCATCAGTGTGTTGACTGACACCTCATTCTTCAGGTCATCACGCCAGTAACCGCCTGACCAGCTGTCTTTATCTACGTTATACTTCGAATCAGCTTTTCCACGAGCGTAAAACTCCAGTTCCGTACGAACCGGAATACTGAACTGCGGGTAAAAATCATAACCGGCCGCGATACCGCCACTGAATACCGTATCATGGCCATCACCGCCTTTATATTTTGATGTTTCCTCTCCATCACCCGACAGGAAACGCTGGTCTGCAAGTGACATAACAGAAGCACCTGCTTTACCGGTCACATAAAAGCCTGTTTTGCTCTCATCAGCCAGAGCCTGGGTCGAAAACATGCCTGCCATGGCAAGCGCTGAAACCGCAATAACCTTATTCATTTCAATCATCTCCGCTATCACTTTCCCCGAACGATAAATGGGGTTGCTCATTCTAAAACCATGCAAAAGATAGGGTAAAAGGAATGTTTTCGATCGAATCGATCGATAAAATCGATCGTGCCCGATAAAGTTTTCTTATCGTACCCATAAAAATGGTAAGGGCTGGTTTAAGAGGTAATCGCAGCGGCATGGAAGTATTAAGACCAAAACAGCACGAGATAAAGCGGC
E. coli	K-12 (NC_000913.3)	Cluster367	SRR1982143-7-IAwoC-1	2727			hypo(1);tnp(2)	2	0.000681663	2	0	0	0	1	0	0	0	0	0	GGTGATGCTGCCAACTTACTGATTTAGTGTATGATGGTGTTTTTGAGGTGCTCCAGTGGCTTCTGTTTCTATCAGCTGTCCCTCCTGTTCAGCTACTGACGGGGTGGTGCGTAACGGCAAAAGCACCGCCGGACATCAGCGCTATCTCTGCTCTCACTGCCGTAAAACATGGCAACTGCAGTTCACTTACACCGCTTCTCAACCCGGTACGCACCAGAAAATCATTGATATGGCCATGAATGGCGTTGGATGCCGGGCAACTGCCCGCATTATGGGCGTTGGCCTCAACACGATTTTACGTCACTTAAAAAACTCAGGCCGCAGTCGGTAACCTCGCGCATACAGCCGGGCAGTGACGTCATCGTCTGCGCGGAAATGGACGAACAGTGGGGCTATGTCGGGGCTAAATGTCAACGACGGATGAAAAGTGATCCACTTATATCTCCACCAACGGCCCAATATTGATCCACCGTTTTACTCAGGATTAGCTTCTGCTATAACCCCGGCTTTTCGTTTCTGTCTGAGTCGATAGCTTTCTCCTTTGATTTGAACGACATGTGAGTGGTGTAAGATACGGTCCAGCATCGCTGAGGTCAGTGCTGCATCACCGGCGAACGTTTGATCCCACTGCCCGAACGGCAGATTGGATGTCAGGATCATTGCGCTCTTTTCGTAACGTTTAGCAATGACCTGGAAGAACAGTTTTGCTTCTTCCTGACTGAACGGCAGATAGCCTGTTTCATCAATGATGAGCAGGCGGGGGGCCATTACTCCACGCTGAAGCGTCGTTTTATAACGGCCCTGACGTTGTGCCGTAGATAACTGAAGTAACAGATCTGCTGCTGTTGTGAAGCGAACTTTGATACCTGCACGGACGGCTTCATAGCCCATCGCTATTGCCAGATGGGTTTTCCCCACACCTGATGGCCCCAGTAATACGATATTTTCATTACGTTCTATGAAGCTGAGTGAGCGTAACGACTGGAGTTGCTTCTGCGGTGCTCCGGTGGCGAATGTGAAGTCATACTCTTCGAACGTTTTCACCGCCGGGAAGGCTGCCATTCGGGTATACATCGCCTGTTTACGTTGATGACGTGCCAGTTTTTCTTCATGAAGCAGATGCTCCAGGAAGTCCATATAACTCCATTCCTGGTCTACTGCCTGTTGTGACAGCGCAGGCGCAGCGCTTATAAGGCTTTCCAGTTGCAACTGCCCGGCGAGCGCCATCAGTCGTTGATGTTGCAGTTCCATCATCACGCCACTCCTCTGCAGAATGAGTCGTAGATGGAGAGTGGATGATGCAGGGGGTGTTTGTCGAAGTTCACCAGATTTTCACCAGGATGCACGTCATACTCTTTTTTCTCCGGAGGCAGTGCCAGCATGGACTGCTGCTCTTCGAGCCAGCGATCGCAGGGACGGGCCTGGATTGTTTCATGCTTTCGTTGGTTAGCGACATCGTGCAGCCAGCGCAGACCGTGGCGGTTGGCTGTTTCAACATCGACAGTGATCCCCATCGGGCGCAGGCGAGTCATTAGTGGGATGTAAAAACTGTTACGGGTGTACTGCACCATCCGTTCCACCTTACCTTTAGTCTGTGCCCTGAAGGGGCGACACAGTCGGGGAGAGAAGCCCATCTCCTTGCCGAACTGCCACAGCGAAGGATGGAACCGGTGCTGACCGGTCTGATATGCGTCACGTTGCAGAACCACAGTTTTCATATTGTCATACAACACTTCGCGCGGCACACCACCAAAGAAGCGGAACGCATTACGATGGCAGGTCTCCAGCGTGTCATAACGCATATTGTCAGTGAATTCGATGTACAACATTCGGCTGTATCCGAGAACAGCAACGAACACGTGAAGCGGTGAGCGGCCATTACGCATAGTGCCCCAGTCAACCTGCATCTGTCGTCCGGGTTCAGTTTCGAACCGAACGGCAGGCTCCTGCTCCTGAGGAACCGAGAGAGAACGAATGAATCCCCTGAGAATGGTCATTCCGCCACGATATCCCTGGTCTCTGATCTCGCGAGCGATTACCGTTGCCGGGATTTTGTAAGGATGAGCATCGGCGATGCGTTGACGAATATAATCCCGGTATTCATCCAGGAGTGAAGCAACAGCAGGTCGCGGCGTATATTTTGGCGGCTCAGATTTTGCCTGCAAATAACGTTTAACCGTATTGCGGGAGATCCCCAGTTCTCTGGCAATCGCCCGGCTACTCATTCCCTGCTTGTGCAGGATTTTAATTTCCATAACTGTCTCAAAAGTGACCATAAGCTCTCCTGAATCAGGAGAGCAGATTACCCCCTGGATCTGATTTCAGGCGTTGGGTGTGGATCACTATTGCACCGTTCGTGACACTAAATCGCGCCAGCGCTGGCTGTTTTACGCGTATGACAGTCTCCGGAAGACGGTTGTTGCGCACGTATTCGGTGAACGCACTATGGCGACGCTGGGGCGTCTTATGAGCCTGCTGTCACCCTTTGACGTGGTGATATGGATGACGGATGGCTGGCCGCTGTATGAATCCCGCCTGAAGGGAAAGCTGCACGTAATCAGCAAGCGATATACGCAGCGAATTGAGCGGCATAACCTGAATCTGAGGCAGCACCTGGCACGGCTGGGACGGAAGTCGCTGTCGTTCTCAAAATCGGTGGAGCTGCATGACAAAGTCATCGGGCATTATCTGAACATAAAACACTATCAATAAGTTGGAGTCATTACC
E. coli	K-12 (NC_000913.3)	Cluster243	ERR1374987-4-IAwFC-1	5778			D2TV88(1);hypo(6);tnp(1);xerD(1)	2	0.107703	1	0.702532	0	0	0	0	0.297468	0	0	0	TTATAGCCTGCAGGCAGCATACTGCTGCCTGCAGGGGGTATAACAGTCGACAGGGGAACCGACTGCTTTATTCTTACCAGGTCACATTGATACCAACTACACCCTGTAGCGGGTTCTCAATGTCGTCACCTTTGGTGTAGTCAAGGCTTGCATATGCTCCCATGTTTTTGGTGATATCAGCTTGTACACCTGCACCCACGCGGAATGCTGCACCGTCAATGCTGGCATTGACAGACTCATCACCCAGACGGACTTTGTTGCCATCAGAGAATTCGTTCAGTGCGGCCAGATTCAGATAAGGTTTAACGGTCGCGTTGCCCACAGCGAAGTCATAACCCACGCGCGTACCGGCCTCACCCAGCACAGAGTTATAGCTGTCAGAATGAACGTCCACGCCGTTGAGTTGATAATCCACACCTTCCAGAGTCAGAGCAGACAGTTTGGCATATGGCTGAATAAACAGGCCATTACCGTCTTTCCATGTGTAACCGCCTTTAACCATCGCACCAAAACCATTGGTGTTAAAGTCAGCTTTGATGGTACCGCCACCATTCATCAGGCGAACATCTGCCGTGTTGCTGTAGTGACCAAACTGTGCAGCAGTATCAATGAAGATACCGTTGTTATACTGGCGGCTCAGGTAAGCGTGGAAGCTGTAACCTTCAGTGTCACCTTTGCTCTGCATGGTGGTCATGTCACCTTTCGCAGAAGACATCGCCACACCGGCCAGCCAGCTGCCATTGCCTGAATCACGGAGCTGGCGTTGGATGCTTTATGCGTGTTTTTTACGAAATAAAAGTTACCATCAGCTCCCTGTGTCAGGTCATATTGATACAGACCACCTTCCGTTGTGCCTGTGGCTTTTAGAGTGCTGTCTTTGCCGGTAGAAATAAATGCCGTTTGTTCATTGATAAGATCCAATGAACCCGCACTGTAAACACTCAAGTCACCGCTCGCTTTACCGCTGATATCCAGGGTGTTTTCAGAAGAGGCATCAACAATCAGAGTGCCGTTTTGAGAAGCAAACGTGCCAGTATTGACTGTAGCCTTCGTGATATTAACCGTACTGTCTTTTACTGCCAGAGCATCAACAGTTGAGGAACCCGTAACATTCCAGACAGACCCGTTTTGCAGAGATACACTGGCATCTCCTGCCCCTGAAACTTTGCCTTTCCAGACTGAACTATCGGAAAGATTTATATCCAGATCACTACCCGCTTTATCGCCGCTATTGAGCGTATAAGCATTACCTTCCCAGTAAGAGCGGGCAACGTTCATATTTACATTTGTTGTGGTACTGGCTGAATTCTCGCTTTCAGAAAGGGCCAGGACATCAGAGTAGATGGTTGAATCAGCAACAGACAAATTTAAATTTTGCGTTGCTGAACCTGCGCCTTGTGCCGAAGCAGAGGCATAAATTGTTTGTTTATTATTAGCCGCCCCAATTACTGAGCCATCCTTAATATTCAGGTTGACTGTATGAATTCCCGTCTTATTCCCGGCAGTAACTATTGTTTCAATCCCGCCATTAATAATATTTGAGTCAGCAAGGGTGATGTTGTCGGTTGCATCACCGTCAAAACCCTGCAACAAATTACCCTTTTGAGCAAAAATTGCCGTAGAGCCGTTGCTGTAACTCTTATTACCTTGAGCATTTATGGTTGTACCATTGAGCGTTAAATTATTTCCCGTGGTCGCTTCCAGAGATATCCCTGTCGCACTACCTTTTTCATTTTTTGCAACGAAATTACCGCCATTAACAACAACATCGCCAGTTGAATCAATGACCATTGCAGTCCGGACATAGGTGCCTTCACCTTGAGCTGTGATGGAGGAGCCTGTAGCATTAATCACAACATTTTTGTTACCACTAACTTTTACACCTTTAACGAATTCTTTATCTGCCGTTGATTCAGCAGTAATATCATGACCACCCAAAGTAACATTAAGGTCTTTATCTTCCGCATTAATTGTTGCGGCTGTAATCTGTGTAGTACCACTAATAACAACATCTTGTTCCAGAGTTGTCTTATCTTTATCCAATGTAACCGGTGTAGTTGATACCGCGTTATCAGCAGCGAATGCTGGTGCAGAAAGAGCCATAACAATAGCTGTCGCTAATGCGCTGCGGTAAAATGCCTTACTGTTTTTCATGAAGAAATTCTCCATTCTGGTAACTAATTTCAATTTCCCACTTATTTATATTTATGCAGAGATAAAGCCTGCGTCCCTGCATTTACCACCACGGAATACCTGTTGGTATTTCCGTTTTCACGCAATGTCATGGCATTTGTTGTTTCCAATGCATTTCCATCACCGTGAAAATTATTGCTGCTCAGCAGCAGGGCTTCCCGCAATGACATGCTGTCCGGTATTCCCCAACGCTTTTTTAGCGACTGCTCGGCAAGCCATATCTGTCTTATCCCCGTTTTGAGAAACTGCGCACTGTATTCCCAGCTGTGTCCGGCAAGAAGCAACGACAACACCTTCTTTTGCTTTTCCGGGAAGCGTTCTGACATGACGATTGTCTTTGTGCGGTTATTCACCTCTTTCATAAAGACAGAGTAACTGTCCATAACTGGCAAAATTTCTGCATGTTTCAGCCCTGAAAACCCACCAGAGGCATTTGCAACACTGATAACACGCTCTACTGACATTCCTGGTTTCAGTAACCTCAGGTTTTTGAGAACGCCAGAAATACTCACATCCGGTGGCAGAAAAAACGGCGCGACGCACAATACCACCACGAATGAGTGATCCCGATAAAATCGGAACCACATTTCAGCGCATTCGGCAGGTCGCCCTGCCGATATCACGACACTCTGTGGCCAGTGCCGCAATTTATTGCGTAACTCCTCTTCTGTTCCGATGCAGGTAACATTGCCGACAGAACCGGTTGATAGAGCTGCGAACTGCGCTGGTACAATTCCTGAGGGACAGAAAAGAACGAAACGCATCCTTCCCTCACAGATGTCAGTACGCCAGCACGCTGTACAGGCTGTACAGCGTGCCTCCCAATCCTGCAGCCCAGAGCAGTAGAAATATTTTGGCTCCTACACTGTAGCGAGTCCGTATGCGCCGCAGTGGGGGGTAGTAACAACGCTGCTGTGTCATAACAATCCTGGTCTTTTTTTAGATATATTTTTTCTTTGTCCGGAAAGTACTTTTCCGGATATGGCGTCAGAATTTATTGATTCACCAACGGCAACTTTCTCTGGATAAAGAATTCCGGATACCATGTTCTGCACATACTGAGTGAGTCGATGAGCGGAATGTTGTCCGATATATTTTGCATGTAGCCGTATATTCCGTTTCACTCTGCTGTCACCGCATCCCGTATAGAGCAGCCTGAAATCGCTCAGTGTTCCCAGTCCAAGTTTCATTAAAGCCCGTGTGGCAATCGCATGCAGGGTCTTTGAACTGCGTTGTTCATAACGGGCAATCTCACTGAAACTCATACCCTGCATCAGAATCTTAAGCACGCTCAACTCCCGTGCAGTCAGGAGCCAGAAATCGCTCATATCGCCGGGCAAAGGACGCAGTAACCAGCGGATAATTTGATTCTGATAACGACTCGCTGTCAGCATGGTGCCGATGCGTGGGAAGCCGTTATACAGACTTGCAGCAGGAGCATTATCGAACCAGTCGGAGTCACCGGTCAGGCAGACCTGCCATTGCCCGGCATCACTCCGCAAACGGGCGAGACAAGCCAGAAGAACCAACTCCCCTGAAGGAAGCGAAGGGATATCAGCTAACAGGTAGCCACAGGAGGTCTTTAAAACGAATTCAACCTCTGTAGTGACGTTGCTGTACACCCGCACGATATACCTGTCCGTTGGGATGAGAGACTCCAGTGCCAACCTGGTGAACTGACAGGCACTGATAATAACCAGAGGCTTCTTCATTCAGACTCGTCCACGCCATTGCTACAAAACCTGACATTTTGATTCAAAATGTCAGGTTTGGTTTAATAGCCTGAATATTTAATTTTCTTGGAATATAAATCTAATTTGTTTGGTTTTTATTGTTTTTAATTTTGTGTTATTTAACAATATGGGCGAAAGTTAATCACTGGTATGACCTTTGTGATTAATCATTTTAAATCATGGGGTTATTTTAATTTAGCTAGAAATATCAACATGTTATGTGTTTTATTTAATTGAATGGGCTGTTTTTTTATGGAAGAATTGAGGAAAACGTAGGAATCTGACATTTTGAATCAGAAGGTACTGTTTTAACGAGGCTTTTTTTTCCACACCCCTTTAAAACGAGCAGCATTACTGGCTGTGTATCTGACAGTATGCTGAATATTTCGATGACCCAGATAATCCTGAAGTAGTCGGGTATCGACACCATTGTCAGCCAGAGCAAAACCACAGGCATGACGTAACATATGAGGATGTGCTTTTACAGCTAATCCTGCACGTTTTCCAGCCTCACGAATGATAGAAAAAAAATGTTGTCTGCTGATAGGGCGGCGTTTCCGGGAGAGAAAAAGCCAGTCTCCTTCAACTCCGTTTTCAATTAACTTCCTCTGCTTAAGCCACAACTTGATCAAATTATATTCATCAGGAAGAAGAGGATGTGTTGTCGAGAAACCATTTTTAATACGCCGAATATTAAGTTGTTTTCCAGATGCATCAATATCGGATAAACGTAAATCAAGAAGTTCACTGGCCCTAAAACCGTGAATGAAAGCCATCATAATCAGACAGCGATTTCTTTCAGGAAAGGACATGCTCTGGGCTGCATCCATCAGCCTGTAGACTTCATCCTGTGTGAGATATTTTCTCGTCATACGCCACCGTGTACAGTTGTAAAAAAAAGAGAGGCACACCCAGATAAGTATGCCTGCAATCAGAACGTTATCGATGTAATCTCATTATCTCATTAATAAGATTTTTTGAATAGTAGTTCTACGCAACAGATTAAATATGAACTATTTATTGTGCAGCTTTTCTACAAGTCATTTTTAATGCGTGTTTTTATCTACTATAATGTGAAAAAATAAATATTAAAACTATGAGTGACAGGTCGTGTGGGATGTGTATTACGTCTAACGTTTTAGTAATTTTTTATTAGTTATGAGATATTTAACATCATTTCCTGTGAGATTGTCTTGTTGTGTATCCAATTGATTTTACTTTTGTTTTTTTGATGCATAAATTTGGAGGATAGAAAGTAAGATTAGCTTAATATCAATGATATGAATTTGTAAATACATATTGTTGCAAGGTGTTCTTTACTTTTTTGGTCGTGAGTAAATCATTGTTAATGGGTTCTACTCATAAATTAAAAATATTCATTTAAATGATTTTTACTTTTTGTATATCTCAATTTGTTTATTTTGCATTCATTTGATGGAGAGTATTCCAACACTTTTTATTTTTCGCAAAAAACTTATTAACAACTTTTTATTATCAATTGAAAATTAATGTAAACTAAAATGTTAGCGAAGCGATAATCTTGTGCTAAAAAATATTTAAGCATGATGATTAATTAAAGAAGAGTAAAAATAAATCACTGCTAATAAATTATACGAATCGTGTTTAAAGCTCCATGTGGTTTTGGTCTGACTTATTTTTGTACTCGTTACAAGAACCCTTTTCGTATATGCTAACCGTGAGCGGGAATGAACAGGTAACCATAGCCAGGAACATTAGCGGCGTAATTCTTAAGCTGAGTGGTATTTCATCTGTAGTTTATCTGTGTATGCATAGCACCTTCATCAGCCAGATTGAGCAAGTCAGCTTAGAATTTGCTGGCGAGATTGTCACG
E. coli	K-12 (NC_000913.3)	Cluster113	SRR3824049-5-IAwFC-1	7988			hypo(11);Q83BT6(1)	2	0.00340832	1	0.8	0	0	0	0	0	0	0	0.2	AACGGGCATTTCAGCTCAAGGCCGTTGCCGTCACTGCATAAACCATCGGGAGAGCAGGCGGTGCGCATACTTTCGTCGCGATAGATGATCGGGGATTCAGTAACATTCACGCCGGAAGTAAACTCAAACAGGGCTCTGGCGTCGTTCTCGTACTGTTTTCCCCAGGCCAGCGCCTTAGCGTTAACTTCCGGAGCCACACCGGTGCAAACCTCAGCCAGCAGGGTGTGGAAGTAGGACATTTTCATGTCAGGCCATTTCTTTCCGGAGCGGGGTTTTGCTATCACATTGTGAACTTCTGAAGCGGTGATGACGCCGAGCCGTAATTTGTGCCACGCATCATCCCCCTGTTCGACAGCTCTCACGTCGATCCCGGTACGCTGCAGGATAATGTCCGGTGTCATGCAGCCACCTTCTGTTCAGAGGCTTTCTGTTTCAGGAATCCAAGAGCTTTCACTGCTTCGGCCTGTGTCAGTTCTGACGATGCGCGAATGTCGCGGCGAAATATCTGGGAACAGAGCGGCAATAAGTCGTCATCCCATGTTTTGTCCAGGGCAATCAGCAGAGTGTTAATCTCCTGCATGGTTTCATCGTTAACCGGAGTGATGTCGCGTTCCGGCTGACGTTCTGCAGTGTATGCGGTATTTTCGACAATGCGCTCGGCTTCATCCTTGTCATAGATACCCGCAAATCCGAAGGCCAGACGGGCACACTGAATCATGGCTTTATGCCGTAACATCCGTTTGGGATGCGACTGCCACGGCCCCGTAATTTCTCTGCCTTCGCGGGTTTTGAATGGTTCGCGGCGGCATTCATCCATCCACTCGGTAACGCAGATCGGATGATTACGGTCCTTGCGGTAAATCCGGCATGTACAGGATTCATTGTCCTGCTCAAAGTCCATGCCATCAAACTGCTGGTTTTCATTGATGATGCGGGACCAGCCATCAACGCCCACCACCGGAACGATGCCATTCTGCTTATCAGGAAAGGCGTAAATTTCTTTCGTCCACGGATTAAGGCCGTACTGGTTGGCAACGATCAGTAATGCGATGAACTGCGCATCGCTGGCATCACCTTTAAATGCCGTCTGGCGAAGAGTGGTGATCAGTTCCTGTGGGTCGACAGAATCCATGCCGACACGTTCAGCCAGCTTCCCAGCCAGCGTTGCGAGTGCTGTACTCATCCGTTTTATACCTCTGAATCAATATCAACCTGGTGGTGAGCAATGGTTTCAACCATGTACCGGATGTGTTCTGCTATGCGCTCCTGAAACTCAACATCGTCATCAAACGCACGGGTAATGGCTTTTTTGCTGGCCCCGTGGCGTTGCAAATGATCGATGCATAGCGATTCAAACAGGTGCTGGGGCAGGCCTTTTTCCATGTCGTCTGCCAGTTCTGCCTCTTTCTCTTCACGGGCGATCTGCTGGTAGTGACGCGCCCAGCTCTGAGCCTCAAGACGATCCTGAATGTAATAAGCGTTCATGGCTGAACTCCTGAAAATGGCTGTGAAAATATCGCCCGCGAAATGCCGGGCTGATTAGGAAAACAGGAAAGGGGGTTAGTGAATGCTTTTGCTTGATCTCAGTTTCAGTATTAATATCCATTTTTTATAAGCGTCGACGGCCTCACGAAACATCTTTTCATCGCCAATAAAAGTGGCGATAGTGAATTTAGTCTGGATAGCCATAAGTGTTTGATCCATTTTTTGGGACTCCTGGCTGATTAAGTATGTCGATAAGGCGTTTCCATCCGTCACGTAATTTACGGGTGATTCGTTCAAGTAAAGATTCGGAAGGGCAGCCAGCAACAGGCCACCCTGCAATGGCATATTGCATGGTGTGCTCCTTATTTATACATAACGAAAAACGCCTCGAGTGAAGCGTTATTGGTATGCGGTAACGCCGCGCTCAGGCGGCTTTGATAGTCATATCATCTGAATCAAATATTCCTGATGTATCGATATCGGTAATTCTTATTCCTTCGCTACCATCCATTGGAGGCCATCCTTCCTGACCATTTCCATCATTCCAGTCGAACTCACACACAACACCATATGCATTTAAGTCGCTTGAAATTGCTATAAGCAGAGCATGTTGCGCCAGCATGATTAATACAGCATTTAATACAGAGCCGTGTTTATTGAGTCGGTATTCAGAGTCTGACCAGAAATTATTAATCTGGTGAAGTTTTTCCTCTGTCATTACGTCATGGTCGATTTCAATTTCTATTGATGCTTTCCAGTCGTAATCAATGATGTATTTTTTGATGTTTGACATCTGTTCATATCCTCATAGATAAAAAATCGCCCTCACACTGGAGGGCAAAGAAGATTTCCAATAATCAGAACAAGTCGGCTCCTGTTTAGTTACGAGCGACATTGCTCCGTGTATTCACTCGTTGGAATGAATACACAGTGCAGTGTTTATTCTGTTATTTATGCCAAAAATAAAGGCCACTATCAGGCAGCTTTGTTGTTCTGTTAACCAAGTTCTCTGGCAATCATTGCCGTCGTTCGTATTGCCCATTTATCGACATATTTCCCATCTTCCATTACAGGAAACATTTCTTCAGGCTTAACCATGCATTCCGATTGCAGCTTGCATCCATTGCATCGCTTGAATTGTCCACACCATTGATTCTTATCAATAGTCGTAGTCATACGGATAGTCCTGGTACTGTTCCATTACATCCTGCGGATGCTCTTCGAACTCTTCAAATTCTTCTTCCATATATCACCTTAAATAGTGGATTGCGGTAGTAAAGATTGTGCCTGTCTTTTAACCACATCAGGCTCGGTGGTTCTCGTGTACCCCTACAGCGAGAAATCGGATAAACTATTACAACCCCTACAGTTTGATGAGTATAGAAATGGATCCACTCGTTATTCTCGGACGAGTGTTCAGTAATGAACCTCTGGAGAGAACCATGTATATGATCGTTATCTGGGTTGGACTTCTGCTTTTAAGCCCAGATAACTGGCCTGAATATGTTAATGAGAGAATCGGTATTCCTCATGTGTGGCATGTTTTCGTCTTTGCTCTTGCATTTTCGCTAGCAATTAATGTGCATCGATTATCAGCTATTGCCAGCGCCAGATATAAGCGATTTAAGCTAAGAAAACGCATTAAGATGCAAAACGATAAAGTGCGATCGGTAATTCAAAACCTTACAGAAGAGCAATCTATGGTTTTGTGCGCAGCCCTTAATGAAGGCAGGAAGTATGTGGTTACATCAAAACAATTCCCATACATTAGTGAGTTGATTGAGCTTGGTGTGTTGAACAAAACTTTTTCCCGATGGAACGGGAAGCATATATTATTCCCTATTGAGGATATTTACTGGACTGAATTAGTTGCCAGCTATGATCCATATAATATTGAGATTAAGCCAAGGCCAATATCTAAGTAACTAGGTAAGAGGAATCGATTTTCCCTTAATTTTCTGGCGTCCACTGCATGTTATGCCGCGTTCGCCAGGCTTGCTGTACCATGTGCGCTGATTCTTGCGCTCAATACGTTGCAGGTTGCTTTCAATCTGTTCGTGGTATTCAGCCAGCACTGTAAGGTCTATCGGATTCAGTGCGCTTTCTACTCGTGATTTCGGTTTGCGATTCAGCGAGAGAATAGGGCGGTTAACTGGTTTTGCGCTTACCCCAACCAACAGGGGATTTGCTGCTTTCCATTGAGCCTGTTTCTCTGCGCGACGTTCGCGGCGGCGTGTTTGTGCATCCATCTGGATTCTCCTGTCAGTTAGCTTTGAGTAACGCGCCGTGATGCTTATCCCCACGGTTGCTGTCTTGCAGCTGCATTTCGCGCTACTCAAAGCTTTCTGCTTTGAATGCTGCCCTTCTTCAGGGCTAAATTTTTAAGAGCCTCACCTTCAATGGTGGTTAGTGCGTCCTGCTGACGAGCTAAGTATCACCGCTAGTGGTATTTGTGCCAACACCGCTAGAGATATTTTATCACCGCAAATGGTTATCTGTATGTTTTTTATATGGATTTATTTTTTCGAGTGAGTGTATTGCCTCGGCGATGTAAGGAGAGATCAGAATTGCGTTGTTTAGTGAGTTGTATCTATTTATTTTCCAATAAATACAATTGGTTATGTGTTTTTAGGTGGGGCGATCGTGAGGCAAAGAAAACCCGGCGCTGAGGCCGGGCTTTTAGGGCGGGTTGATGCTCTTAACACCCTTTAATGGGAGTTGAGATACGAGATATCATTGCTGATTCAATTATCCCACTTCTGACTTTATAGTCACCAAAAAGAGAAATTGAATCAGAAAGTTTCATGCTTTCATAAAGAAGGTCTGTTTCGTCTTTATCTATAAAATCAGTAACAACATAAGCAGGGAAGGTATAATCAGTGCCAACCTTTTTGCAAGTTACTGTCAGCTTTCCATCTGATTTTTTAATGCCTTCAATTTCAACTTCTTCTGTAAGTTCTTTGTTGGAAAGTTTCTCACGTGGGTTTCTTATCATTTCGGCAATATCACGCTTATCTAATTCGATCTTTGCCATACCATTAAACTCTACTCTGTCAGCATCTGAGACGCCTTTCAACACCCCAACCACAGCATTTGAAGTATGGGATTGAATTCCCTCTGAAATCTCCCTCGCAGCTGCTGTGGCAGTATGAGCAGAAAGAACTTCAACCATGCCATCTTTAAGCAGTCTCATTTGCTCAGTTTGGCTGTTGGTGTCGTTGAGGCCTTCATCAATCTCAAGTTGCTTCATTTTTTCTATATGGCGATCTTTTTGTCTCGACTTTATCAGCCAAGCCCCAGTAAGGATCAGCGATATGAGAACGAGACATATAGCTTTCTCTGTTCCAGTCATACCTTGTGTTGACCTCTCAAATGCAACACCAAATGAATCAATTACATCCTTTATAGCAACAAGTAGGTCAGTACAGCCAGGCTCAACTTTAAAAATTATCTCAAGCTCTTTTCTATCACTGTCTTTCAAATGCTTGAGATTATCCGTTCCTCGCCTTACAAGCATAAACGCTTTATAAAGTTCGGTCTGAAACTCGCACATACCTTGAGCTAAAGAGGACGGTATCGTCCCATTATACCGGTCTGGATCACCATAAATCTTGAAACTTACGTGGTTAACAAAATCAATTTTAATGTCATTGATAGATATTTGCTGACCTTTCTGAACTCTTTCTAAAAACTCTGAAACGTCGCTTAATGATGAGATATCAATTTGATTGTCCATATCTTTTCTCAATGTTATTGTGTTAACCAAACGTCTCTTCAGGCCACTGACTAGCGATAACTTTCCCCACAACGGAGCAACTCTCATTGCATGGGATCATTGGATATTGCGGGTTTAGTGGTTGTAGGAACACCTGACCGCTATCCCTGATCAGTTTCTTGAAGGTAAACTCGTCACCACCAAGTCTGGCTATGCAGAAATCACCAGGCTCAACAGTCTGCTCAGGGTCAACAAGAATTAACATCCCGTCAGGAAAGCTTGGCTTGTAGCCTGTTGGTGCGGTCATGGAATTACCTTCAACCTCAAGCCAGAATGCAGAGCCACTGGCTTTTTTAGTTGTGCTTACCCATTTCTCCGCATCACTTTTGGTAAAGGTTCTAAGCTCAGGCGAGAACATCCCGGCCTGAACATGAGAAAAAACAGGGTACTCATACTCACTTCTAAGTGACGGCTGCATACTAACCGCTTCATACATCTCGTAGATTTCTCTGGCGATTGAAGGGCTAAATTCTTCAACGCTAACGTTGAGAATTTTTGCAAGCAATGCGGCGTTATAAGCATTTAATGCATTGATACCATTAAATAAAGCACCAACGCCTGACTGCCCCATCCCCATCTTGTCTGCGACAGATTCCTGAGATAAGCCAAGTTCATTTTTCTTTTTTTCATAAATAGCTTTAAGGCGACGTGCGTCCTCAAGCTGCTCTTGTGTTAACGGTTTCTTTTTTGCGCTCATACATTAAATCTATCACCGCAAGGGATAAATATCTAACACCGTGCGTGTTGACTGTTTTACCTCTAGCGGTGATAATAATTGCATGTACTAAGGAGGTTCTATGGAACAACGCATAACCCTGAAAGATTATGCAATGCGCTTTGGGCAAACCAAGACGGCTAAAGATCTCGGCGTATATCAAAGCGCGATTAACAAGGCCATTCATGCAGGCCGAAAGATTTTTTTAACTATAAACGCAGATGGAAGCGTTTATGCGGAAGAGGTAAAGCCCTTCCCGAGTAACAAAAAAACAACAGCATAAATAACACCGCTCTTACACATCACAGCCCTGAAAAAGGGCATCCAATTAAACCACACCTATGGTGTATGCATTTATTTGCATACATTCAATCAATTGTTATCTAAGGAAATACTTACATATGGTTCGTGCAAACAAACGCAACGAGGCACTACGAATCGAGAGTGCGTTGCTTAACAAAATCGCAATGCTTGGAACTGAGAAGACAGCGGAAGCTGTGGGAGTTGATAAGTCGCAGATCAGCAGGTGGAAGAGAGACTGGATTCCCAAGTTCTCAATGCTGCTTGCTGTTCTTGAATGGGGGGTCGTTGACGACGACATGGCTCGATTGGCGCGACAAGTTGCTGCGATTCTCACCAATAAAAAACGCCCGGCGGCAACCGAGCGTTCTGAACAAATCCAGATGGAGTTCTGAGGTCATTACTGGATCTATCAACAGGAGTCATTATGACAAATACAGCAAAAATACTCAACTTCGGCAGAGGTAACTTTGCCGGACAGGAGCGTAATGTGGCAGATCTCGATGATGGTTACGCCAGACTATCAAATATGCTGCTTGAGGCTTATTCGGGCGCAGATCTGACCAAGCGACAGTTTAAAGTGCTGCTTGCCATTCTGCGTAAAACCTATGGGTGGAATAAACCAATGGACAGAATCACCGATTCTCAACTTAGCGAGATTACAAAGTTACCTGTCAAACGGTGCAATGAAGCCAAGTTAGAACTCGTCAGAATGAATATTATCAAGCAGCAAGGCGGCATGTTTGGACCAAATAAAAACATCTCAGAATGGTGTATCCCTCAAAACGAGGGACAATCCCCTAAAACGAGGGATAAAACATCCCTCAAATTGGGGGATTGCTATCCCTCAAAACAGGGGGACACAAAAGACACTATTACAAAAGAAAAAAGAAAAGATTATTCGTCAGAGAATTCTGGCGAATCCTCTGACCAGCCAGAAAACGATCTTTCTGTGGTTAAACCGGATGCTGCAATTCAGAGCGGCAGCAAGTGGGGGACAGCAGAAGACCTGACCGCCGCAGAGTGGATGTTTGACATGGTGAAGACTATCGCACCATCAGCCAGAAAACCGAATTTTGCTGGGTGGGCTAACGATATCCGCCTGATGCGTGAACGTGACGGACGTAACCACCGCGATATGTGTGTGCTTTTCCGCTGGGCCTGCCAGGACAACTTCTGGTCCGGTAACGTGCTTAGCCCGGCCAAACTCCGCGACAAGTGGACCCAGCTCGAAATCAACCGTAACAAGCAACAGGCAGTCGTGACAGCCAGCAAACCAAAACTCGACCTGACAAACACAGACTGGATTTACGGGGTGGATCTATGAAAAACATCGCCGCACAGATGGTTAACTTTGACCGTGAGCAGATGCGTCGGATCGCCAACAACATGCCGGAACAGTACGACGAAAAGCCGCAGGTACAGCAGGTAGCGCAGATCATCAACGGTGTGTTCAGCCAGTTACTGGCAACTTTCCCGGCGAGCCTGGCTAACCGTGACCAGAACGAAGTGAACGAAATCCGTCGCCAGTGGGTTCTGGCTTTTCGGGAAAACGGGATCACCACGATGGAACAGGTTAACGCAGGAATGCGCGTAGCCCGTCGGCAGAATCGACCATTTCTGCCATCACCCGGGCAGTTTGTTGCATGGTGCCGGGAAGAAGCATCCGTTATCGCCGGACTGCCAAACGTCAGCGAGCTGGTTGATATGGTT
E. coli	K-12 (NC_000913.3)	Cluster558	SRR5901138-19-IAwFC-1	649			hypo(1)	2	0.209271	1	0.996743	0	0	0	0.00325733	0	0	0	0	ATCATTCTGTTTCGACAAAAAAGCACAATTTATCCTTTTAGCGGCTTCGTTTCGGCATTCCGGACGATGGATTTCACCTGTAAGTATGCGTTCTGCTTTCCATTTATTTAATTCGCGCATCCAGTATCCAGTTAAGTTCATTTTTTTCTGGATGTTGCTGTATGGATTGTGGATTTATTTTATTAAATATTGAAGGGAATTTCATAACTGCTCCGTAGTAATGCTTTATTTTAATGATTTATTACCCTTGATAAATCAGGATGTGTTTTATAACTCTGTTGTAAAGGATTGGCTTAACCAATTATTGGATGTTGGACCAAAACCTAAGGAAGGTTTATCCTCATTATGAATATAATAACAGACGGGTGTGCCCGTTGGGTCCTTTAGCCCCGAGTGTGAGGGTAGAGAAGAGGAATTTGACTTATAGTCACCAACCCCGTACATGCGATGCATAGGCAGAATGGCTTTTAGTTCTGCGTCAGAAAATATTGTTTCTTCTTCTATTAAAGCGTACTCTCTGGAATAATATTTTGATCTATAACGAATGGACATTGAGTCATTGTCTTTTATATGATTTCCTTCGGAATTCTCGCTTACTTCTACAAGATGTTCATCGCTGGTATCGATATTTGTGATTGCCAGGTTATAA
E. coli	K-12 (NC_000913.3)	Cluster536	ERR1082425-27-IAwoC-1	895			hypo(1)	2	0.00886162	1	0	0	0	0.307692	0.692308	0	0	0	0	TTTTGATAACGTGGTTAAAAATCTGTCAGTAGTCTTCCGCACCTCCCCCGCAGACACGCAACTGAGTCTGAACGCGCGTAATACTAATGAGAACGGTATTGCTGAAGTTACCCTTAAGGGCACGGTTTTGGGGGTTTACACAGCCGAAGCCACACTGCCTAACGGCAACAACGATACGAAGATAGTCAATATTGCGCCCGATGCCAGCAACGCGCTGGTCACGCTGAACATCCCGGCTCAACAGGTGGTGACGAATAACAGCGACAGCGTGCAGCTGACGGCGACGGTGAAAGATCCGTCGAATCATCCGCTGGCGGGGATAACGGTAAACTTCACCATGCCACAGGACGTCGCGGCAAACTTTACCCTTGAAAATAACGGTATTGCCATCACTCAGGCCAATGGCGAAGCGCATGTCACGCTCAAAGGTAAAAAAGCGGGCACACATACGGTAACCGCAACGCTGGGTAACAATAATGCCAGCGATGCGCAACCAGTCACCTTCGTGGCGGATAAGGACAGCGCAGTTGTCGTTTTGCAAACATCGAAAGCGGAAATCATTGGGAATGGCGTGGATGAGACGACTCTGACGGCAACAGTGAAAGATCCTTTTGATAACGCAGTAAAAGATCTACAGGTCACCTTCAGTACCAACCCGGCAGATACTCAACTTAGTCAGAGCAAAAGCAATACTAACGACAGTGGTGTGGCTGAAGTTACCCTTAAGGGCACGGTTTTGGGTGTTCATACAGTCGAAGCCACACTGCTTAACGGCAATGGCTATACGACGACAGTCAATATTGCGCCCGATGCCAGCAACGCGCAGGTCACCCTGAACATCCCTGCTCAACAGGTGGTGACGAATAACAGTGACAGCGTGCAGCTTACAGCGATG
E. coli	K-12 (NC_000913.3)	Cluster414	DRR076862-33-IAwFC-1	1871			hypo(1)	2	0.206544	1	0.990099	0	0	0	0.00990099	0	0	0	0	TCATTCGGTAGCCAGTATGTGCAACCATCATCCCCATCACACAGGCTCCCAGCGCCAGGCCTGCATCCATCGCATTGAAGAAGAGGGAGTTTGCGACACCGATTTTATGCGGTTCCACTGAACTGATAATCTGCGTCTGAAAAACTGGCGTCACGGAACCATACCCGATACCAATCAACGCGCCAGAAACGACCATCATTACGCTGCCCTGGGTGTAGCCGAGAACCACCAGCCCAACCGTAAAGAACAGCAGGCAGGGGTAAACCACATATTTCGGGCCTTTTTTGTCGCAAACATTGCCGGTGAAGGTACGGCAGATCATCAGGAAGATGGCGTAGCAGAGCAGGAAATTACTGGCCGCCGACATCAGATTAAGTTCGCGGGCGTAAAGCGCCAGAAAGGCAGAAACCCCGGCATACGAAAAGGTCATAAAGAATGTAACCATGGCAAACGGCAATGCCGCGCGATCGAACATGGCGGCGAAGCCCATCTTTGGCTTTGAACCGTCGGCATGGCTGATAACCGGCGGCACGGTCATAATCAGCGACAGGATAATCCCCACCGCCGCAACGCCAGTACATAACCAGAAAGCCATATTAAAGGCCTCCCAGCGCGCCATATTCAGGCCAATCCACGGCCCGACCACCATTGCCAGCCCCATTGCCAGAGAGAAAAAACTGATGCCCTCCCCACGTCGGGAGGCCGGGATCAGCCGCGCGGAAATCGTTCCCTTTACCGTTGTGATAACCCCGAAGGTAATACCATGAAGCACCCTAATAAAAAGCAGTGATTCTATTGAGTGGCAAAAAGGATACAGCGCAGTGACCACCAAAAAGGCCAGAGAAGAGAGCACCAGAATAGTTTTATTCGAATATTTACCCACCCATTGCCCGGCAAAGGGTCGAATAACAATCGCCGCAATTAAAAATAAAGTCACCAACAAACCTGCTTTATCAGGAGAGGCATGCAAGCGGTCAGAGATATAAATTGGCAACAATGTTAGTAAAACATAAAAGACGAAGAAAATAATAAAGCTGATGATGGTTATTGCCCAAAAATCCTTCGTCCATAACTTCTCTTTCATACTCTACCGCCTGTCAGGATGACGCACGCAGACAACACTCCCGTTACTGCGGTTGCGTCAAATTGTGATGTACTTTGCAGAACAGAAGTATAAATGGCGGCATGCTATTAGAGAAATTAATCGTTTTAATATTATTGATTAGCAAACTCTAATGACTCTTACCCAAATAAATTCTTTACTCGCCGTGCTGGATTACGGTGGCTTTACTGAAGCCAGCAAGCGATTGTTCATGACGCAGTCGGCGGTAAGTCAGGCAATTGCTGCCCTCGAACAAGAACTTGGTGTGAATATACTGTTACGCGATCGCCGTAAAGCTATACAACTGACCACAGCAGGTCACCGCATTGTGCAACATCTGCGCGCCATTAATCGGGAAGTTAACGCAGTAAAAGAGATAGCCGAGCAGGAAAAGCAGAACCCTCAAAGAACGCTGAGACTTGGTTGTTTCCCCAGCGTCTGCGCCTGTATCTTACCGGTTGTGATTCGCTACTTTGAAATTCATCATCCGAATATAAAAATTATTCCTTTTGAGGAAAATAGCACAGCGATTATTGATTCGCTTCAGAATGAATCCATTGATGCCGGTTTTGTTCATTTTCCGGTGAGCGGAATGTACTCCGTGCCCATTTATCAGGATAAATTCACCGTAGTGTTACCGCCCAACCATGCTCTGGCAAAAAACAGCACTATTACAGTGGAAGAATTAATGGGTGAACCATTAATCATTAGTAAAGGACGCTATGAATTAAGCATTATGGCACTATTTAAAGAAAAGAATATTACCCCA
E. coli	K-12 (NC_000913.3)	Cluster423	ERR1036095-19-IR-1	1748			tnp(1)	2	0.445126	1.00613	0.231355	0	0	0.0806697	0.687976	0	0	0	0	TTGACATCCTCCACGCCCTGAAGGACGTGGATCCCTGCTACGTTCAGGCTGTCGCCTGAATCATTTCGGTGGGTTCCTGCTTCAACGGGCGGCCTGACTGCACCATCTCTCCACAGGCAAGAACGGCGTGCCCCGCCGCTAAAATGTTGCGAGCGCCATTTACATCGGCGTTCGCTGTATATCCACATACCTGGCATCTGAATTTACTTTGTGACAGGCGGTTCTCTTTCGCTGTATGACCACAGTACGCGCAACGCTGGCTTGTATACGCTGGCGGAACAGCAAGCACCTGACCGCCACGCCAGAGCTGCTTATACGCAAGCTGGCGGCGCATTTCATACCAGCCCTGATCCAGTATCGAACGGTTTAAACCTGATTTTGCCCGGACATTGCGCCCCGGCTGGCTGACCGTACCCGCTGCTGACTTTGACATGTTGCTGACCTTCAAATCCTCAATGACTATCATTGCGTGGTTTTTGCTGACGGCCGTTGTGACTTTGTGAAGGTAGTCCCTGCGGATATTTGCGATACAGGAATGCAGTCGCTGTATTTTGCGTTTCTGCTTTTGCCAGTTGTTGCTGAATTTGACCTTGCGGCTTAACTGTCGCTGAAGTCTCGCCAGCTTCTTCTGGTTTTTCTGAAAACTGTTTACAGGCTCAAAGACTGTGCCATCTGACAGCGTGGCGAGTTTAGCCACGCCAGCATCCAGCCCGACCATTGATGCTGAAGGGTGAACCGGAGTTGATACTTCACTTTCTGTCTGAATACTGATGTACCACTTACCGCAGGACTGGCTGACAGTGACATTTTTCACAACACCCGTGACCTGACGGCTGTTCCGGTAGCGCATCCAGCCCAGTTTCGGCAGAAAAATACGGCTGTTTTCCTGATCGAGCTTAACGCCCTGCGGGTAGCGGAATGCATCATTCTGTCCCCGCTTTTTGAATCGGGGAAAAGCAGCCCGCTTCCGGAAGAAGTTTTTGTAAGCCCGCTCAAGGTCTTTCAGTGACTGTTGCAATGGCTGTGAGGGAGAATCTTTAAGCCATTGCGTTTCAGTGGCATTTTTCCACTCAACCAGCCAGGAAGCCATTTTCCCGTAAGGGATGTATTTATTACCGGCCTCATGATTCTCATTCTGACGTGCCAGAGCACGATTGAAAACGAAACGACATGCGCCTGCGAAGCGCCTCATTTCACACTCCTGTTGACCACCGGGTCTTAACTGGAATTTAAATGCCTGTAATCGTTTCACAGGTCAAATGATACTTTGGTCTGTGAAAAAAGAAACCGATATCCGGCGTGGAAGGCATTGTGTTTTCCTGATGCATGTTCACCTGCTCTTTGTCACCAGATACCGACGCCAGATTTTTGACCATGACGCGACAGAAAAACTACGCACTTACTTTTCAAATGTATGTGCTGATTTTGAAGCTGAACTGGTTGAAATGGATGGCGAACCAGATCACGTCCATTTGTTAATTAACTATCCTCCCAAACTGGCGATATCCAGTCTGGTAAACAGCCTCAAAGGCGTATCGGGTAGGTGACTGCGACGAGATCGACCAGATATTGCATTCAGGTATTACTACAAAGGCGTTTTGTGGAGTCCTGGCTATTTTGCCAGTAGCTGCGGAGGTGCGCCAATATCCGTCATCCGCCAATACATTGAACAACAGCAAACACCTGGTCAGGTGGAAAACCGCGCCTTATATCCCCGCCCTGAAGGATGGGGTTTTACGGCGCACCGG
E. coli	K-12 (NC_000913.3)	Cluster38	SRR6052006-13-IAwFC-1	9465			hypo(14);intS(1)	2	0.00817996	1	0.833333	0	0	0.0833333	0	0	0	0	0.0833333	GTTAGTGTTCGTGGGTGTTCGTCATGGTGTGGGCATCTAATTTATTTCTATGATTATAAAGGATAATTTCGTTTTTCTTGTTCGCCCTTGTTCGTCACAGTTCGCCCTTGTACGATGCACGGTGTAGTCAATGGTGTAGTTAATTTTGATGACCGGAAACACGAAACATGAGCAGGGCAATTCATAGACTTAGCGACACTCTTTTACGAAAATTAAGCGGATCACCAACCACAAAAAGCACCTTTTTTAATGATGGTGGCAACCTTAGCGTAAGGCATTCAACCAATGGCCTGTTAACCTGGTATTTCACTTACAGGTCCGGAACTGGTAGGCAGATATCACCTGAACGTCTGAGGCTGGGAAATTATCCAGATTTGAGCCTGAAAGCAGCCAGGGAAAAAGCGTCGCAATGTCGCGCATGGCTGGCTGAGGGGAAAAATCCGCGCTATGAACTTAATCATGCTGTACAGGACGCGTTAGCCCCCGTGACGGTTAAGGAAGCGCTCACTTACTGGCTTGAATCGTACGCAAAGGAAAAGCGCACTGACTACGAATCACTGAAAAGCCGGATCAATAAACACATAATTAGCCAGATTGGAGCTATGCCACTGGAAAAATGCGAGCTACGCCACTGGCTGGCCTGTTTTGACCAGCTTGCTAAGCGTAATCCGGTATCAGCCGGATTTTTGCTACAGGTATGCAAACAGGCGCTTAAGTACTGCCGAAAACGACGATACGCAATCAGCAACGTTCTTGATGATATGGTTGTCGGTGATGTTGGGAAAAAAGCAGAAATAAGCGAGCGCGTACTAACAAACAAGGAGCTTGGGGAATTACTACGCGCCCTTGATGAAAAAATTTACCCACCGTACTACAGCGCCCTGATTCGCCTCCTGATTGTCTTCGGATGTCGTACCACTGAGCTAAGACGCTCTGAGGTCCAGGAATGGGATTTTAAAGAAATGCTCTGGACCGTGCCGAAAGAACACAGCAAAACGAAGGTAGCAATATTCAGGCCAATACCGGAAGCGATCTTGCCGTTTGTCATGAAGCTGGTGGAGCAGAACAGGCACACGGGCTTATTGCTCGGAGAACTGAAAGGGCAATCATCCGTATCAGAGTACGGAAGAACGGCACACAGACGCATTAATCAAGCCCCCTGGACGTTGCACGACATCCGGCACACGTTTACAACGATGCTGAACGATTTAGGCGTGGAACCGCACGTTGTGGAGCAGCTTACCGCGCACCAGTTGCCAGGAATGCAACGAGTCTATAATCACTCCCGTTATCTTGATGCAAAACGTGACGCTCTTAATCTATGGGTTGAGCGCCTCGATGTGCTGGCTGGAAATCATGAAAATATTGTTATGCTGAAGGTGGCCAAATGAAATTACCTAAAAGACTCTATTATCCGTTACCTGAAGCGGCAGAAAAGTTAGGCTGTGCAATAAAAGATCTTTATCATTACGCATATATAGGTGCTCTTAATATTTCTGTATATATACCAAAAATTGATGCTAAAAAATTCAATTTTTCATTATGTCATTTTATCAATGGTTGTAATGAGGAAGAATTAATAAAATATCCTTTCAATGATGAATCTGCTGTTTTTGGAAGTAATTTTACAGTTGGTTTAACTGGTGACACTGAATTTTTAGATAGTGCCATTATTGGTCCTGTAGGGAATTCTATCAAATGTTATTATGTTAGCAGCTTATCAGGGTTTTATTATACTCCGGCATATGTTTTTGCTGATGTCGAATTTAGCATGAGACAATATATAAAATGTTCTCATCTTACGAATAAGTATGGTGATGATAATCTCATGTATGTTTTTTGTAAGGGTGGTTATGAATTTGATGTTAACTATTTGTGTGTGATGGCTAGTGATTTAGATAATATAAAAAATACGGGAGACTTCCCGAAGATAACAGAAGATAGCCCAAAAGCATCGTCAAAAAGGAATGAGGTTATTTACTCTTTAATTAAACTTATTCCAGAAATGGGTGATGTAGACCTGGACACGGAATCATTACCTAAAATAGCAGATTTAATTGATTCTATAGCTGCATCCAGAGGGATAGAATTTCCAAAAACACATTGGCAGACATGGCAAAAGTATTTGGGGCGTGAATCTCAACAAAAACGTAAAAAGTGATATCACGTGCTGGTAGTGTGATATCACACAAACGGCGTTTTACTACCGCCTAGAATCGTCCTCGTTCGGCAACGTTCGAGGACGTTTTTTTATGAATCAAAATACACAATTTCAATCACTATCAGATCGCGTAATCCGTGAGGATGAATGCCGTAAGTTAACAGGAGTGTGCCGCACTACACGCTACGAACTGGAGAAAAAAGGGCGCTTTCCGTCACGTCTTAATCTGGGCGGTCGTTCTGTAGGGTGGCTGCTGTCCGAGGTTATGGAATGGGTTAAAAGCCGGGATCGCATTAATTCAGGTAAGGCAGTGTAAAGGGGAGCATATGACACATAAAACAAAGGCGACCTGGGGCGGTCGCCAATGGGAAAACACTAAACATAAGCCCGAACATCATAGCGATTTGCTGTCTGGTGGGCAATGTGCTCAGTGTGCTGGCTTGCTGGTGGGCTATTCCTGCTCTTTGGCCTTGCGGCGCTGGCGGCGTTTGATTTCGCCGCGCATGGCTGCGTTTATAAACTGCCCCGTGCTTTCACCTTCTTCTTTCACGTTCTCCATGCCTTCAATAATTTCATGGGCAATACGTGCAGTTACAGATTGTGATTTTGCATTCTTTGGACCCGTTGCCATGTTTAACCCCTCATGTTTTTGGTGTAAGACAATATACACGAAAAAAAAATATTTTGAAGGGTTGACGTGTAAGACACCGTTATTTTACATTGTGTCTTACACCTTGTTGATGCAAGGTACAGAAAAGACGAAACCCGGCAGTGCGTCAACACTAACCGGGCTTCTAACCACCAACGATAGCAACAGTATCGAGGTAGCTATGTTAAATCATACCACACACCCGCAAGGGCGGGACTCGCACAACCTGAATAAATACATCTGGCGTTTTCTGGCCCTGAGTGCCGGAGAATCTCAAATCATCCACGTAACCGCCTGGACGGAACGCGAAGCGCGTAGCCGTTGCCCGTCAGGTTGTGTTGCTGTATTTGTCGCCCGTATTCGTCAGGGGGTGTGCCGTGCTTAAAACCTTCCGCGTTTTTTCCCGTGCTGTTAACAAGCGCGGCTATACCGTTGGCATCACGCAGAACGTGAAGGCCGTTAATATGCAAGCGGCGATTGATTCAGTAATCAGTAATTCCGGTAAAGCAGGTTTATCACATGTAATTATTGCAGCAGTACATGAATTAAAAGGGGGGGGGCATTAATGAAGGAAATTACATTACACGAAATTGCGGAAAGAGCGTAGCAGGTTGAAATCATTTGCCGCCTTCTTGAGGTATACCCTGACAAACTTACGGATGCCGATATATCCGCGATTTCCAGTCTTCTGGCGCGTCTTTCCGGCAATGTGTCGGCATGGTTAATTGCGGAGGGAGAGCAATACAATGAACAATAACAAACTGGCGACCATTGAATTAAGAATCCTTGCCAACAGCGCAATATCTTTAAACAACGCAGCGAACGAAGTAATGAGCATGTGGCTTCAGTCGCTGGTGAATAATGAACGCGATGAATCAACCGCAAGATTAATATTTGCCGTTTCTGAATTACTGGATAGTTCAACCAGCAAAATAGAGAGCATATCAGAGAAGATTAACGGCTTATCAGGTCACGCTATCGGAGAATAAAAATAATGAAACTTAAATATCCTGGCTTAACTGCCAGCGGCAAAACTCGCACTAAATTCATGTGCGGGGATATTTACCGCGATAAGTACGGCGGCACGGTAATGATTAAGGGCGTGGAGGAACGGCGCGTAACTTACCGCCGTGAAGGCTACGAATATGATTGCGTTATGCCTGTTTATCAGTTCAACCGTGATTTTTCTCTGGTACAGGCAGCGCCCCGCAGTAAGCCAACCAGCAGGGAGAAAGCACGCGCCAATATTCAGGAAATAAAAAAGATGCTTAACGTATTCAGGGGTAAGAAATGAAACTGGCACCGAACGTAAAAAAACAGCCACGCGGAATAAAACACAAAGACACAGAGGTGATTATTTTCGCGGGTAGTGATGCGTGGGCACATGCAAAACAGTGGCAGGAGCAGGACGGCCCCGCATCCGGCGATAATGTGCCTCCTGTGTGGCTTGGGCCAAATCAGCTTGCCGAACTTTATGCACTGCAAATTGTTCCTGATGGAAAAAAACGCGTAAGGCTGTACCAGGCAGGAGAACTGGACTTGGTGGAGACCAAAAAGATTGGTCAGAAGCTGGCGGCGGCAGGCGTACAGGATGCAAAATTTTACCCCGAAGGAATGCACGGTCAGAAGGTGGAGAACTGGCGCGAATATCTTGCCCGTGAGCGCCAGAATCTTTCTGAAGGTCTGGTCGTTGAGCTTCCGGTAAAGCAAAAGGCGCAACTTTCGCAGATGGCGGACAGTGAACGCGCTCAGCTGCTTTCCGATCGCTTTGATGGCGTTTGCGTACATCCTGAAAGTGAAATCGTTCACGTATGGCGCGGCGGGTTATGGTGTCCGGTCAGCACAATGGAACTTAGCCGCGAAATGGTGGCGATCTATTCAGAGCACAGGGCCACTTTCAGCAAACGCGTGATCAATAACGCCGTTGAAGCGTTAAAAGTTATTGCCGAACCAATGGGGGAGCCGTCCGGCGATTTGCTGCCGTTCGCCAATGGTGCGCTTGACCTGAAAACGGGGGAATTTTCCCCGCACACGCCGGAGAACTGGATCACCACGCACAACGGCATTGAGTACACGCCACCAGCACCTGGGGAGAACATTCGCGACAACGCGCCAAACTTTCACAAATGGCTTGATCACGCAGCCGGAAAAGACCCGCGCAAGATGATGCGTATATGTGCCGCGCTGTACATGATTATGGCGAACCGGTACGACTGGCAGATGTTTATTGAGGCCACCGGAGACGGCGGTAGCGGTAAAAGTACATTCACGCACATAGCCAGCCTTCTGGCAGGGAAACAGAACACGGTAAGCGCTGAAATGACATCGCTTGATGATGCTGGTGGACGTGCGCAGGTTGTCGGGAGTCGTCTTATCGTCCTGGCTGACCAACCGAAATATACAGGCGAAGGAACGGGCATCAAGAAAATCACGGGCGGCGACCCCGTCGAAATTAACCCGAAATATGAGAAGCGATTCACGACGGTAATAAGGGCGGTGGTACTGGCGACCAACAACAACCCGATGATATTCACCGAGCGGGCCGGAGGTGTGTCACGCCGTCGGGTGATTTTTCGCTTTGACAATATCGTTAGCGAGGCAGAAAAGGACAAGGATTTGCCGGAGAAGGTCGCGGCTGAAATCCCTGTGATTATCCGCCGATTACTGGCGAACTTTGCCGACCCTGAAAAGGCACGGGCTTTACTCCTGGAACAGCGCGACGGTGATGAAGCACTGGCAATAAAGCAACAGACGGATCCGGTTATTGAGTTTTGCCAGTTCCTGAATTTTCTGGAGGAAGCGCGCGGCCTGATGATGGGTGGCGGTGGCGATTCAGTGAAGTACACGACCAGGAACAGCCTTTACCGCGTCTATCTGGCGTTTATGGCATACGCAGGAAGAAGCAAGCCGCTAAACGTGGCTGAGTTCAGCAAGGCCATGAAGCCAGCGGCAAAAGTTTACGGACATGAATATATTACGCGGAGAGTTAAGGGAGTAACGCAGACCAACGCAATTACAACTGATGATTGCGACGCGTTTTTATAATTTTAGACAAAAGCCCTCTACCTCTTCTACCTAAAGAAAATAAATATAAATTATTCAATATGATAAGTGGGTAGAGGGGCAGGTAGAAGGCAAATAAAAGCCCTCTACACCCTCCACCATGATTAAGGTCGTTTGTGAGGAGCGGGTAGAGGATGGGTAGAGGGCCACGAAAGCCCTCTACCCATCTGAAAGCCGCGCCATTACTGACCTGAAAGATGATTGGGTAGAGAGGTAGAGGAGGTGCACCACAACCTAAAACTTTTTAAACACGAGGGTAAAAATAAAAATGCACACATCAGGAAAATTGAACAATCAGAAGAAACCACATAACCGCGCCATTGACCTTACAGAGCACTGGCTGAGGGTGGCGATAAAAATCATCGACCGCCACACACGGGAAGGATACGCGAAGGAGAATCCCGAACTGATAAGCGCATTCATGACCACAGCGGCGGCAAACTTTGCCACGCTGACAGAACGGGAGATTGCCGAAGCGGAACAGGTAACAACCATCAACGTTAAAAGCGCTGGAGAATAACCGAAGTAGTGAACACATAGCCGGAGCAATCCGGCTTTTTTTCGATCTCTCATATCTTAAAAAATGGTTGATTGATTATAATCTATCGAAAATACTGATTATTAGATGATAAGCATCAGGAGGAAACAAAGTGGAAGAGATAAAGCAAAGCGCTACCGTGATGATTGATCACGAGATCCTAAACGAGCTTAAAAAAATTCAATTCGATGTTATTCGCCGGATGAATGAAGCTGGCATCTACGGCAGAGCCGCCACGCCAACAATAGGTCATCTTGCACGTGTGCTGTTACGCGAAAGACTGGGCATTGCAACAGGTGAGGCATAACAAATGGCTATCACAGAACGCGAGGCAAGCATCATTAAGGCCATTGGCGAGGAAACAAGAGACACCATAGCGCCATTGATGGAAAAGATCGCAGAGCTTGAGACACGAATAAACAAGCTGAGTAATGAAGTTGAAGGCCTGATCTCGTTACTCGGTGAGCAATGACATGGGGGGGGGGAGTGTTCCGGCCGGAAAGTCGATCACCCTGGACACCGCCCCCCGTCTCATTCGTAGAAAATTTTGCTTTTCAAAAAAGTTACACGAAAAGTTACACCCCCTCAAAACGAGGTTTTTGCATGGCATTAACGACCAAAAAAAAGCGGTTTGCTGATGCGTTATCAAGGGGCGCAAATCCCACGGAAGCCGCTATACATGCGGGATACAGCGAAAAGACCGCAAGGGTTAAAGGCTGGCAGCTATCCAACGATCCTGAGGTGAAAAAGTATCTTAAGGCTGTAACTTCTGATGTAACTTTTCAGGTTACAAAACCGAAAAAAGTTACAAAGAAAGTTACCGAAAAAGTTACACCGGAACGGGCATCAATTAACACCATTGAGATGATGGATAACGGCCTACCCGACCCCATCAAAGCAATGGGCAGGATACTGATTGACAACATGGACACAGATCCAAAACTGGCTTTAGATGCCGCGTTTAAGCTGGCCCAGTTCACCCACCGCAAGATCGGCAGCATTGGGAAAAAAGAGGTTAAAAAACTCAATGCCGCTAGTGTCTACTCAAATCGGTTCCCCATCCCTAAGCCACCAACAGACTTAAAACACTGAGGTAGCGAACTATGAGCGAATACATCACAGACCCTATTGATGTACTCACGGAAATCATGAACGACAAGCAGCAGTCGACCGAAATACGGTTACAGGCCGCCGCTGTTCTGATGCCATATTTTCACGAAACACTAAACCCGTGCTTCCAGGAGGAGGAAGAAGATGATCTGTAAAAACATGAAAGGCGTGTCAGCAGTTCGCGCCGCCAGCGTGCTGGCATCGTGTAAATTTAGCCATGCTGACGCTATAGAGATGACGAAAAGAAATGATCCGGCAGTATCGAAATTTCTTGAAAAATCCATCGTCAACAGAATGACTACGGATAACATGCCGTCGCTGGTGGCAGAGCCGATAGTAAGAGAGCTTGGCGAGTATATTTTTTCGCAGTCTGTACCAGGCAAGCTAATCAGCAGCGCGCTTAATCTTCCGTTTGGCGCAAAATTGCATTCAATATCAGGCAAGGGTAGTAAATGGCTTAAAGAAGCCGAAGAAATCCCTGTCAAAGAGGGAGAAGTAAACGAAAGTGCGCTAAAATTGTGCAAACTTGGCGCTATTGTGATGCTGAATAACGAGCTAATCAAATTTAGCACCCCTGGTACAAATTCAGCGATCAGAGACTTGATCACATCGGAATCGGTGAAAGAAATAGATAAAAAATTTCTTTCCAGTGATCAGGAGGTGGCTGGCGTATCCCCTGAGGGCGTGCTTAATGGTGCTGATGAGGCCGAAAACTTCATAGAGATTTTCAAAAAGCACATAGCGAACGGTAACACGCTTTCCACGTCGTCGCTAATATTGCCCGTAGAAAACGCCTTACAGCTTACTGATGCTGAGTTCTGGCAGATAGAGCTTTTGAGAATACCGGTAATTGTGAGCGAACAGGCGGATCGCATGATGCTGATAGACGCTCAAAAGCTGATTATTAACGTTGAAGCCACGGTTATAACCCCAACTGATGAGGCGGTAATAAAAACCGAATCAGGGGCGGTTAGCCTTTTCCAGAATGACGCTACAGCGTTCAGGGCAATCACCTATTGCGGATGGCAAAAACTCGATAAGGCCGTCACCGTTCTGGCGAAAAGCTGATTTTTCCAGCATCTATCCCGATATGGGGATCACCATATCGGGGAAGCACCTGAATCATCATTACCGTGATCAAGGGTATGTAAAGCCCACCAGCCTGATTAACGTTTAACCGGAAAAAAAGCCAGGTATCCAATCTCGATATGGGGATCACCATATCGGGATACGGCGGTAACTGGTTGATATTTTCGAAATTCGCCAGCGGCGAACATCGGGGAAACCAGCCTAACCCGTTGATTCTTCCCAATTTCCACAGACTGCGGAAATTGGCGCGGTAACTTACTGAGATTAAAGCAAAGCGCAAAATTGCGTTGGCTGGTGGGCCTGATGCCGATAACTGGTTGGAATTGTTCCATAGTGCAAAATTGCACTATGGCCTAACCCATTGATTATTTCGAAAACCCCCATTGGGGGATGTTGGGAAAGTAAGACTAACCCATTGATTCTTCCACAATCCTCAATTTGAGGAGATCGGAAACATCACCCTTCAAATTCTGAATGGTCATAATGACCACGCAGACCATCAAGGCAACCACAACGAACATCGTTACGGTTGGAGCTTTTACCCCACTGGGGAAAAGGTACGCACCTGAATCATCATTACCGTGATCAAGGGTATGTAAAGGCCACCAGCCTGATTAACATTTAACCGGAAAAAAAGCCAGGTAGGTGGGGATACCCATATCGGGGAACATCCACCAGCTTCATAACGGATGGCCGGAAAATGATAACGGTTAAAGCGTGTTGATCTTTGTTCGTGGTTGTTCGATATTGTTCGTGAAACGGTGTAGTTAATGGTGTAGTTAATTTCGCTGTTTTTGACGGAGTTGTTATTTGTAACATAGTGAAAAATAAAGACTAATCAATGAAATGTTATAA
E. coli	K-12 (NC_000913.3)	Cluster91	SRR4346747-10-IAwFC-1	8369			hypo(6)	2	0.0286299	1	0.333333	0	0	0	0.52381	0.142857	0	0	0	GCTAAAAGATATGTTCGGTGGGATTGGCCCGGCGATCAAAGGTGTTGGTTCTTATGTGCTGGGATTAATTAATCCTTTTACCCTGGCCGCAGCAGCCGTTGGCGTCTTAGGGCTGGCTTACTATAAAGGCTCTCAGGAGCAGGACGAATTTAATAAATCTCTTATTCTTACCGGAAATCAGTTGGGGACAACCAGCGGGCAATTGGCCGATATAGCTCAACGTGCCGGGAATGCGGCTGATTCGACAACTGGCGCTGCGGCGGCAGTATTAAACCAGCTTGTGCGTTCGGGAAAGGTAGCGAGCAGTTCGCTGGAGCAAGTGACGACAGCGATAGTAAAAACGAGCGAAGTAACAGGAATATCAACCGAACAACTGGTTAATGACTTCAATGAAATTGCAAAGGATCCTGTCAGTGCCATATCAAAACTTAATGATCAGTACCATTTTCTGACAATTGCGACTTATAACCAGATTAAGGCGCTACAGGATGAAGGGAACCAGCAGGAGGCCGCCCGCATTGCGACAGAAGCATACTCATCCTCAATGATCCAGCGCACCAACCAGATTAAAGAAAATCTTGGTTATCTTGAGACTGCATGGAAAGCTGTCGCAGACTCCGCAAAATGGGCATGGGATTCCATGCTGGACATTGGCCGTGAGGCCTCCCTTGATCAAAAAATCTCAGATGTTCTCCGTCAAATTGATGAAATAGAAAAAAATACCCGACCCGGAGTTTTCGGGTTAGGTGGCATTGGAGATGGCGGAGCTCAAAATAAAAGGCTGGCACGATTAAAGCAGCAATTGGGCGTACTTCAAGCAGAAAAAATTGCTCAGGACGTCCTAAATTCATCAATAAACGATTACAACAAGCGACAACAGGAAGGAATTGAACTCAGACAGAGAGCAGATGCCTTTTCAAAACAATATCAGACCCGGGAGCAGCAGAGAGCTAGTGAACTTGCAAAACTGGAAAAGCTAAAGAGTCAGTATTCAAAGGAAGAATATAATAATTTTATCGCTCAAATAAATGAGCGTTATAAAGATCCAAAGCAACCAAAGGCGAAAGGTTATTCGGATGATGCTGCCCAACGAATGATTGATCATCTGAATCAACAGAATGCGTTACTAAGTTCACAAACTGAATTAACCGTTAAATTAAGTTCCTCTGAACAGGAACTGGTTAAGTGGCGTCAGCAGATTGCCGACCTGGAGTCACGACCGTCATCGAAATTAACCCAGGATCAGAAATCGCTTCTCTTACACCGGGAAGAAATAACCGCGTTGATGGAGAAAAATGTTGCGATTGAAAAAAATAACAGGCTAATCAAGGAATCCGCCGAAATAGCTGCATGGCGTGATTTATTGCAGGCTTCGATTGATAATCGTCAACAGGGGTATGATATTCAGATTGCTGGTTATGGGGTTGGCGATAAAAATCAGCAACGTCAGCAGGAATTACTGCGGATTGAACGTGAATATAACAATCAGCGTCTGCAACTTGAACGTGACTATGCAGATAAATCCCGTGGGATGTCAAATCATGTTTTTCAGGAGAAAATGCAGGCTCTGAATGATGCTCTGGAACGAGAAAAAGAAATTGTCAGACAGAAAAACGAGCAGCTCGATATTCAGGCAGGAGACTGGGTTAGTGGTGCCTCCCAGGGATTCAATAACTGGCTGGATGACACTAAGGATATCAGTGAGCAGATAAAATCAACCACGACTCAGATGTTTGATGGAATGACCGATGCGCTGGGTGATTTTGTCACGACAGGCAAGGCAAATTTTCGTTCTTTCGCTACTTCCGTGATTTCGGATCTTAGTCGAATAGCATTAAAGGCTTCAATTACTGGGATTTTCGACAGCATTAGTAACAGTTCTTCGGGGGGGATTTTAGGAACTATCGGGAGTGCTATTAGTAAATTTATTCCGAATGCAAAGGGCGGTGTTTATGAGTCTCCGTCATTGAACACGTATTCGAACGGTATTTATGATTCCCCGCAATTTTTTGCTTTTGCAAAAGGGGCTGGTGTTTTTGGTGAGGCTGGTCCGGAAGCCATTATGCCATTAACACGAACATCCGATGGTTCTCTTGGTGTCAGAGCTATTAATAGTAAAAGTGGTAATGGAGGCGGAGATATTACCTATGCCCCTGTATACCAAATCACTATTCAAAATGACGGCCAGAATGGAGAGATTGGCCCTCAGGCAATAAAAGCACTTATGGGGATGGTTGATCAGCGGGTGCAGGGCAATCTGTTAAATATGCGACGTGATGGGGGAATGTTAAGTGGCTAATACGGAAGAATTTCACTGGTTACCAGAGGATGGAATGAAAACAGAAAATAAACCATCGATAAAAACTGTAAGATTTGGCGATGGTTATGAGCAACGAAGTCCAAATGGACTTAATCATTCTCTGCGCGTTTTCACCTGTGATTTCAAAGTTGAGGCGAATGAACGTGATTCATTTGAAAAATTTTTAGCCCGGCATGAAGGCTATAAATCTTTTTTTTGGCGCCCGCCTGGTATTAACAGAAAAATCAGAGTGGTGTGTCGAACGTGGTCAGCGACAGAACATATCACCTATACCGATTTTTCGTGTCAGTTTGACGAAGTGGTGATCTGATGCAGGACATACAACAGGAAACGCTGAATGAATGCATTCGTGCGGAGCAGTCGGCCAGCGTGGTGCTCTGGGAAATCGACCTGACCGAGGTAGGCGGGGATCGCTACTTTTTCTGCAATGAGCAGAACGAGAAAGGAGAGTCTGTCACCTGGCAGAGTCGGCAGTATCAGGCCTATCCCATTCAGGGGAGTGGATTTGAGATGAACGGCAAAGGTGCCAGTGCAAGGCCAACGCTGAAAGTCTCTAATCTGCACGGCATGGTCACCGGGATGGCGGAAGACCTGCAGAGTCTGGTCGGCGGAACGGTGGTCAGGCGTAAGGTTTACGCCCGTTTTCTGGATGCGGTGAACTTCGTCAACGGAAACAGTGACGCCGATCCGGAGCAGGAGGTGATCAGCCGCTGGCGTATTGAGCAGTGCAGCGAACTGAGCGCGGTCAGTGCCTCCTTTGTACTGTCCACGCCGACGGAAACGGACGGCGCTGTTTTTCCGGGGCGCATCATGCTTGCTAATACCTGCACCTGGACCTATCGCGGTGATGAGTGCGGTTATCACGGTCCGGCGGTCGCGGATGAATATGACCAGCCGACATCCGAAATCACGAAGGATAAATGCAGCAAATGCCTGAGTGGCTGTAAGTTCCGCAATAATGTCGGCAACTTTGGCGGCTTCCTTTCCATTAACAAACTTTCGCAGTAAATCCCATGACAGAGACAGAATCAGCGATTCTGGCGCACGCCCGGCGATGTGCGCCAGCGGAGTCGTGCGGCTTCGTGGTGAGAACGTCGGAAGGGGAAAGATATTTTCCCTGCGTGAATATCTCCGGTGAGCCGGAGGATTATTTCCGGATGTCGCCGGAGGACTGGCTGCGGGCAGAGATGCAGGGTGAGATTGTGGCGCTGGTCCACAGCCACCCCGGTGGCCTGCCCTGGCTGAGTGAGGCTGACCGGCGGCTGCAGGTGCAGAGTGATTTGCCATGGTGGCTGGTCTGCCGGGGGGCGATTCATAAATTCCGCTGTGTGCCGCATCTTACCGGGCGGCGCTTTGAGCACGGGGTGACGGATTGTTACACGCTGTTCCGGGACGCTTACCATCTGGCGGGGATTGAGATGCCGGATTTTCATCGTGAGGATGACTGGTGGCGTAACGACCAGAATCTCTATCTGGATAATCTGGAGGCCACAGGGCTGTATCAGGTGCCGTTGTCATCAGCACAACCGGGTGATGTGCTGCTGTGCTGTTTTGGTTCATCGGTGCCGAATCATGCCGCCATTTACTGTGGTGACGGCGAGCTGCTGCACCATATTCCTGAACAACTGAGTAAACGAGAGAGGTATACCGACAAATGGCAGCGACGCACACACTCCCTCTGGCGTCACCGGGCATGGCGCGAATCTGCCTTTACGGGGATTTACAACGATTTGGCTGCCGCATCGACCTGCGTGTGAAAACGGGGGCCGAAGCAGTCCGGGCGCTGACCACACAGCTTCCGGCGTTTCGTCAGAAACTGAGCGACGGCTGGTATCAGGTACGCATTGCCGGGCGTGATGCAGGTGAAACTGAATTATCAGCCCGTCTTAATGAACCGCTGGCAAATGGTGCCGTGATCCACATTGTGCCGCGTCTGGCGGGAGCCAAAAGTGGCGGTCTTTTTCAGGCTGTGCTGGGGGCGGCGCTGATTGCGGTGGCATGGTGGAACCCTGCAGGTTGGTTGGGGGCTGCCGCAATTACAGGAATGTATGGTGCGGGGGCCAGTATGGTGCTCGGTGGTGTGGCGCAGATGCTGGCACCGAAAGCCAGAACTCCCCGTACACAGACAACGGATAACGGCAAACAGAACACCTATTTCTCCTCACTGGATAACATGGTTGCCCAGGGCAATGTTCTGCCGGTTCTGTACGGTGAAATGCGCGTGGGGTCACGGGTGATTTCGCAGGAGATCAGCACGGCAGATGAAGGAGATGGTGGTCAGGTTGTGGTGATTGGTCGTTGATGCAGAATGTTTTGTGTGAAACCGCCTCAGGGCGGTTTTGTCGTTTCTGGAGCGTGAGGAATGGGTAAAGGCAGCAGTAAGGGGCATATCCCGCGCGAAGCGAAGGACAACCTGAAATCATCCCAGATGCTGAGCGTGATAGACGCCATCAGTGAAGGGCCGGTTGAAGGTCCGGTGGATGGATTAAAAAGCGTGCTGCTGAACAGTACGCCGGTGCTGGACAGTGAGGGGAATACCAATATCTCCGGCGTCACGGTGGTGTTCCGGGCAGGTGAGCAGGAGCAGTCACCGCCGGAGGGATTTGAATCCTCCGGTTCCGAGACGGTGCTGGGTACGGAAGTGAAATATGAAACGCCGATCACCCGGACCATCACGTCGGCAAACATCGACCGTCTGCGCTTTACCTTCGGTGTACAGGCACTGGTGGAAACCACCTCAAAGGGAGACAGGAATCCGTCGGAAGTCCGCCTGCTGGTTCAGATACAGCGTAACGGTGGCTGGGTGACGGAAAAAGACATCACCATTAAGGGCAAAACCACCTCGCAGTATCTGGCCTCGGTGGTGGTGGATAACCTGCCGCCGCGCCCGTTCAATATCCGGATGCGCAGGATGACGCCGGACAGCACCACAGACCAGCTGCAGAACAAAACGCTCTGGTCGTCATACACCGAGATCATCGATGTGAAACAGTGCTACCCGAACACGGCACTGGTCGGCGTACAGGTGGACTCGGAGCAGTTCGGCAGCCAGCAGGTGAGCCGTAATTATCATCTTCGCGGGCGCATTCTGCAGGTGCCGTCGAACTATAACCCGCAGACGCGACAATACAGCGGTATCTGGGACGGAACGTTAAAACCAGCATACAGCAACAACATGGCCTGGTGTCTGTGGGATATGCTGACCCACCCGCGCTACGGCATGGGGAAACGTCTTGGTGCGGCGGATGTGGACAAATGGGCGCTGTATGTCATCGGCCAGTACTGCGACCAGTCAGTGCCGGACGGCTTTGGCGGCACGGAGCCGCGCATCACCTGTAATGCGTACCTGACCACACAGCGCAAGGCGTGGGATGTGCTCAGTGATTTCTGCTCGGCGATGCGCTGTATGCCGGTATGGAACGGGCAGACGCTGACGTTCGTGCAGGACCGACAGTCGGATAAGGTGTGGACCTATAACCGCAGTAATGTGGTGATGCCGGATGATGGCGCGCCGTTCCGCTACAGCTTCAGCGCCCTGAAGGACCGCCATAATGCCGTTGAGGTGAACTGGATTGACCCGAACAACGGCTGGGAGACGGCGACAGAGCTTGTTGAAGATACGCAGGCCATTGCCCGTTACGGTCGTAATGTCACGAAGATGGATGCCTTTGGCTGTACCAGCCGGGGGCAGGCACACCGCGCCGGGCTGTGGCTGATTAAAACGGAACTGCTGGAAACGCAGACCGTGGATTTCAGCGTGGGCGCAGAAGGGCTTCGCCATGTGCCGGGCGATGTTATTGAAATCTGCGATGATGACTATGCCGGTATCAGCACCGGTGGTCGCGTGTTGGCGGTGAACAGCCAGACCCGGACGCTGACGCTCGACCGTGAAATCACGCTGCCATCCTCCGGTACCACGCTGATAAGCCTGGTTGACGGAAGTGGCAATCCGGTCAGCGTGGAGGTTCAGTCCGTCACCGACGGACTTAAGGTGAAAGTGAATCGGGTTCCTGACGGCGTTGCAGAATACAGTGTGTGGGGGCTGAAGTTGCCGACGTTGCGTCAGCGCCTGTTCCGCTGTGTGAGTATCCGTGAGAACGATGACGGCACGTATGCCATCACTGCCGTGCAGCATGTACCGGAAAAAGAAGCCATCGTGGATAACGGGGCGCACTTTGACGGCGACCAGAGCGGCACGGTGAATGGTGTCACGCCGCCAGCGGTGCAGCACCTGACCGCCGAAGTCACCGCAGACAGCGGGGAATACCAGGTGCTGGCGCGCTGGGATACGCCGAAGGTGGTGAAGGGCGTGAGCTTTATGCTTCGCCTGACCGTGGCAGCGGATGACGGCAGTGAGCGGCTGGTCAGCACGGCCCGGACGACGGAAACCACATACCGCTTCACGCAACTGGCGTTGGGAAACTACAGGCTGACAGTCCGGGCGGCAAATGCCTGGGGGCAGCAGGGCGATCCGGCGTCGGTATCGTTCCGGATTGCCGCACCGGCAGCACCGTCGCGGATTGAGCTGACGCCGGGCTATTTTCAGATAACCGCAACGCCGCATCTTGCCGTTTATGATCCGACGGTACAGTTTGAGTTCTGGTTCTCGGAAAAGCGGATTACCGATATCAGGCAGGTTGAAACCACAGCCCGCTACCTTGGCACGGGGCTGTACTGGATAGCCGCCAGTATCAATATCAAACCGGGCCATGATTATTACTTTTATATCCGCAGTGTGAACACCGTTGGCAAATCGGCATTCGTGGAGGCCGTCGGTCGGGCGAGCGATGATGCGGAAGGTTACCTGGATTTTTTCAAAGGCAAGATAACCGAATCCCATCTCGGCAAGGAGCTGCTGGAAAAAGTCGAGCTGACGGAGGATAACGCCAGCAGACTGGAGGAGTTTTCGAAAGAGTGGAAGGACGCCAACGATAAGTGGAATGCCATGTGGGCTGTCAAAATTGAGCAGACCAAAGACGGCAAACATTATGTCGCGGGTATTGGCCTCAGCATGGAGGACACGGAGGAAGGCAAACTGAGTCAGTTTCTGGTTGCCGCTAACCGTATCGCATTTATTGACCCGGCAAACGGGAATGAAACGCCGATGTTTGTGGCGCAGGGCAATCAGATATTCATGAACGACGTGTTCCTGAAGCGCCTGACGGCCCCCACCATTACCAGTGGTGGCAGTCCTCCGGTATTTTCCCTGACATCAGACGGAAAGCTGACCGCTAAAAATGCGGATATCAGTGGCAGTGTGAATGCGAACGCCGGGACGCTCAACAATGTCACGATTAACCAGAACTGTACGATTAAGGGCATGCTGGAGGCGACCCAGGTCAGAGGGGATTTCGTTAAAGCTGTATCAAAAGCCTTCCCGAAAAAAGTCGGTACGTGGGGTAACACGGAAACACCAGACGGTACGGTTACAGTCACCATCAGCGATGATCATAACTTTGACCGCCAGATTATTATTCCGCCCATTATTTTTAACGGTATAGCGTATGACGATCCGGGGAGCGGAAATAACCCAGGAGGCACGCGATACACGGGTTATGGTTTTGAAGTTCGCAAAAACGGCGTATTAATCGCATCCAGAGAAACTAAAGGGGCCATTCCCGGTAGTTACAGTGCAGTTATTGATATGCCTAGTGGTGGTGGTAGCGTCACTCTGGAGTTTAAGATTTTCCAGAAAGGCAATCAGGGGGCAGGCAATATCACCGACTGTACGGTGATTGTGACCAAAAAAGCTGCTTCCGGCATCAGTATTCGTTGAAATTGTTATAACCCATATAAGGGCACCAGAAATGGTGCCTTTTTTATTGCAGAAAAGCGAGAGGTAATTATGCGTAAACTTTATGCCGCCATTTTGTCCGCAGCCATTTGTCTGGCCGTATCCGGTGCGCCTGCATGGGCATCTGAACATCAGTCCACGCTGAGCGCGGGGTATCTTCATGTCTCGACGAACGTTCCCGGCAGCGATGATCTGAACGGGATTAACGTGAAATACCGTTATGAGTTTACGGACACACTGGGGATGGTGACGTCT
E. coli	K-12 (NC_000913.3)	Cluster422	DRR089017-20-IAwFC-1	1763	IS200_IS605_96		tnp(2)	2	0.0640763	1.04255	0.908163	0	0	0.0816327	0.0102041	0	0	0	0	CGAAAAACGCCGTAAACCCTCGCCCAATGCGGGCGGGGATATAAGGCGAAAAGCCCGCAGGGCTTTAAAGATCAATCAGGTGTTGACTGACTCTGAACGTAGGCTCTGAGCGTTTCAATCGTTGCCTCTCCGGTGCTACAGACAAAGTACGATCTCGACCACAAAAGCCCCGTTTTACTCTGCATACGTAAATGCGCGTTCTGCTGGCGTAGCAAACGTGATGATACCGATTTTAAATTATTGACCATCACACTGACCGCCAGTTTTGGCGGGTAGGCAACCAGCAGGTGTACATGGTCTGGCTCCCCGTCCATCTCAATAATTTCGCATTCAAGCTTTGCCGCAGCGGAGCCAAAAGCCTCACGCAACTGAGCGATCATCTGACTGTCGAATAGTTTGCGTCGATACTTTGTCGTAAAAATAAGGTGCACAACCAGCTTACTGACACTGTGTCGTTTGCGGAGAAATCCCGCCAGTAAATCATCATGATTACTCAATTGATATATTTACCTAAAGTGTTAAAATAAAAGCATTATATCAATGAGCACTGATTATGTTAAGAGCAACAAAAGTACGCATCTACCCGACACCAGAACAGGCTGAATTTATCAACGCCCAGTTCGGTGCAGTGCGTTTTGCGTACAACAAAGCTCTGCATATCAAGAAACATTCTTACCAGCGGCACCGCGTAAATTTAAACCCGCGTAAAGACCTCAAACCACTGCTTGCAGTGGCGAAGAAATCCCGCCGGTATGGATGGCTTAAAGAATATGATTCTATTGCGTTGCAGCAGGCGGTAATTAACCTCGACGTGGCTTTTTCTAACTTTTTCAATCCGAAACTGAAAGCAGGTAAACCTACCTTTAAAAGTAAACACGGCAGACAATCGAGCTATCATTGTGTTGGCATAAAAGTCCTTGATGGTGCGATAAAAATACCGAAAATCTTGCCGATTGAAGCGCGTTTACATCGTGAAATTACGGGAATGCTGAAAAGTATCACGTTGAGCCGCAGCGCAACCGGGAAATACTACGCGTCGTTACTTTGTGACGACGGGATGGAAGCGCCGGCAAAGCCTGCACTGATATCAAATGTGACAGGGCTGGATATGGGGCTGGCGCATTTTGTCATCAAATCGGACGGCAATAAAATTGCCAGTCCCCGCCACCTAATCAATGCAAGTCGCAACCTTCGCCGGAAGCAGAAAGCACTGTCCCGTAAGAAAAAAGGGAACGCAAACAGGCGCAAAGCCAGAATACAACTTGCAGCCGTTCACGAACGGGTAGCCAGTGCCCGTGCCGATTTCCAGCACAAGTTATCTCGCGCAATTGTTGACGAAAACCAAGCGGTAATTGTCGAGACATTGAAAACGGCAAATATGATGAAAAATCACCATCTGGCTCGTGCGATAGGCGATGCTGGATGGTCTGGATTCATCACAAAACTGGAATACAAAGCAACAGAGAAAGGTGTGCATCTGGTGAAACTGGATCAATGGTTCGCCAGTTCGAAAACCTGCCACTGCTGCGGTCACAAAATGTCGGAGATGCCATTACATAAGCGCATCTGGCAGTGTCCAGAGTGTGGAGTTGAACATGACCGCGATATCAACGCGGCGCTCAACATCAAACGCAAGGGCATACTGGAATTACAAGCGGCGGGACTCGTCGTTTCTGCCCATGGAGGCCAGCATAAATCCGTCACACAGACGGTTGCGGCTTAAGAAGTGGGAAGCCTCGCCCGACAGGGCGGGGAGCAGTCAC
E. coli	K-12 (NC_000913.3)	Cluster467	ERR1195673-7-IAwFC-1	1356			hypo(4)	2	0.164963	1	0.669421	0.0330579	0	0	0.206612	0.0867769	0	0	0.00413223	AGGAGATTTTGGCTTGGTTGGATCTTTACGTGTTGCCTGTAGGCGGCCTGTTCGTATCCAGTTGGTGGCGGTTGGTCTGGATATCTTAAGAAACTGACAGGCCTCATCGAGTGTGAGGCTGTATGATTCCATGGTTACCTCTGCTTTTTGAACGCATGTCACGTAACTTCTTAATGTGTTCTGCCGTTTCGATCTCTTCTGCTATCCGATCTGCATCAGCTTTATTCACAGGTTCAAAGTCATGATTAAAGCGGAACATGCTGGCGATACATGTTCTGCCTTTTCGGATGTAGTGAACTTTGTTGTGGGTAGAACGCAGGATTTTGCAGGGAGTGCCGTGGTGGTCGACGTACCAGGTGTTAGGAAAAATGATTCTGAACATTTTTACACCTCAGTTGGACGATGTTGAAATTTGCTGCTTTGAGGCCATCACAGTCCCCATTGTTTGTTCTTAAGTTCGATCTCCTCCTGGCAACTTGCACAAGTCCGACAACCCTGAACAGCCAGGCGTCTTCGCTCAGCTATCGGATCGCCACACTCACAACAATGAGTTGCGGATACAGTCTGGTAGTTCTGACGACGCATTTTTATTGCTGTATTGCGCTGTAATTCTTCGATTTCTGATGCTGAATCAATGATGTCTGCCATCTTTCATTAATCCCTGAACTGTTGGTTAATACGCTTGAGGGTGAATGCGAACAATAAAAAAGGAGCCTGTAGCTCCCTGATAATTTTGCTTTTCATGTTCATCGTTCCTTAAAGACGCCGTTTAACATGCCGATCGCCAGGCTTAAATGAGTTGGTGTGAATCCCATCAGCGTTACCGTTTCGCGGTGCTTCTTCAGTACGCTACGGCAAATGTCATCGACGTTTTTATCCGGAAACTGCTGTCTGGCTTTTTTTGATTTCAGAATTAGCCTGACGGGCAATGCTGCGAAGGGCGTTTTCTTGCTGAGGTGTCATTAAACAAGCCCCATGTCGGCAAGCATAAGCACACAGAATATGAAGCCCGCTGCCAGAAAAATGCATTCAGTGGTTGTCATACCTGGTCTCTCTCATCTGCTTCTGCTTTCGCCACCATCATTTCCAGCTTTTGTGAAAGGGATGTGGCTAACGTATGAAATTCTTCGTCTGTTTCTACTGGTATTGGCACAAACCTGACTCCAATTTGAGCAAGGCTATGTGCCATCTCAATACTCGTTCTTAACTCAACAGGAGATGCTTTGTGCATACCGCCTCCCGTTTATTATTTATCTTCTCAGCCAGCCGCTGTGCTTTCAGTGGATTTCTGATAACAGAAAGGCCGGGAAATACCCAGCCTCGCTTTGTAACGGAGTAGACGAAAGTGATCGCGCC
E. coli	K-12 (NC_000913.3)	Cluster534	ERR1949123-15-IAwFC-1	940			hypo(1)	2	0.117246	1	0.00581395	0	0	0	0.697674	0.296512	0	0	0	TCTCATCCGCCCGACATGTTGTACATGCAATATGTGCGGATTATTATTCATTTTCACGGAGGTTGCTATGTCAACCGGATTACGTTTCACACTGGAAGTGGACGGCCTGCCGCCGGATGCTTTTGCGGTGGTTTCCTTTCATCTGAACCAGTCACTCTCTTCGCTCTTTTCCCTCGATCTCTCCCTGGTCAGCCAGCAGTTTCTCTCCCTTGAATTTGCGCAGGTGCTGGACAAAATGGCCTACCTGACGATATCGGAGACATCGCGCAGCGGGGAGACAGTACGCTACCGCTACGATGACGCGCACAGTGAGTTACCGGCGACGACAACGGATGCGACGGGCAGCACCCGGCAGATGACGTGGAGCCGCTACGGGCAGTTGCTGGCGTTCACTGACTGCTCGGGCTACCAGACCCGCTATGAATACGACCGCTTCGGCCAGATGACGGCGGTTCACCGCGAGGAAGGTATCAGCCTTTACCGCCACTATGACAACCGTGGCCGGTTAACCTCGGTGAAAGACGCACAGGGCCGTGAAACGCGGTATGAATACAACGCCGCAGGCGACCTGACTGCCGTTATCACCCCGGACGGCAACCGGAGCGAGACACAGTACGATGCGTGGGGAAAGGCGGTCAGCACCACGCAGGGCGGGCTGACGCGCAGTATGGAGTACGATGCTGCCGGACGTGTCATCAGCCTGACCAACGAGAACGGCAGCCACAGCGTCTTCAGTTACGATGCGCTGGACCGGCTGGTACAGCAGGGCGGCTTTGACGGGCGGACGCAACGTTATCATTATGACCTGACCGGAAAACTCACGCAGAGTGAAGATGAGGGGCTTATCACCCTCTGGCACTACGATGCGTCGGACCGCATCACGCACCGGACGGTGAACGGCGACCCGGCAGAGCAGTGGCAGTATGATGAGCACGGGTGG
E. coli	K-12 (NC_000913.3)	Cluster524	SRR4342158-1-IAwFC-1	1028			hypo(1);rtcB(1)	2	0.37696	1	0.972875	0	0	0	0.00361664	0.0235081	0	0	0	CTGGTCGGCAATGATATCGGCTGCGGTATGGCGCTATGGCAAACAGATATTCTCGCTCGCAAATACAACGCCGATAAGTTTGAAAAGCGATTATCAGATCTGGATGACGTTGCTGAAGAAAGCTGGCTGGAGGAAAACCTGCCGTCAGCATTTGCACAGCATCCGTGGCGCAGCTCGCTTGGCTCTATCGGTGGCGGCAATCATTTCGCTGAACTGCAACAAGTTGATCAAATCATCAACGCTGAACTGTTTGCACTGGCAGGTCTGGATGCACAACATCTGCAACTGTTGGTTCATAGCGGCTCGCGGGGGGGGGGGGGGCAGTCTATTTTACAGCGGCATATTGCCTCGTTCTCGCATCATGGTTTGCCTCAAGGCAGTGACGACGCGCTACGGTATATTGCGGAACATGACGATGCGCTGGCGTTTGCGTGTATTAATCGCCAGATGATCGCTTTGCGCATAATGCAACAAGTTAAGGCCACGGGAAGTCCGGTTCTGGATGTGGCGCATAACTTTGTTAGCGCGTGTCAAATCGGCGATCAACAGGGCTGGTTGCATCGTAAAGGTGCCACGCCGGATGACAACGGTCTGGTGATTATTCCCGGTTCACGTGGTGATTACTCCTGGATTGTACAGCCTGTTGCGAACGAAAAAACGCTCCACTCGCTGGCGCATGGGGCAGGGCGTAAATGGGGGCGCACCGAGTGTAAAGGGCGTCTGGCAGCGAAATACACGGTGACGCAACTCTCGCGGACTGAACTTGGCAGTCGGGTAATTTGTCGCGATAAACAACTCATCTTTGAAGAAGCGCCACAAGCCTATAAATCGGCTGAAAGCGTGGTGCAATGTCTGGTGCAGGCCGGTTTAATTATTCCTGTCGCGCGGCTGCGTCCGGTGCTAACGCTCAAAAACAGTGGAGGGAAAAAAGGATGATCTTGCTACAACTCTCCTCAGCGCAGGGGCCGGAAGAATGTTGTCTCGCAGTGAAAAAGGCGCTGGACAGGCTAATTAAAGAAGCTGCCCGA
E. coli	K-12 (NC_000913.3)	Cluster249	ERR1609303-21-IAwFC-1	5487			hypo(3);vgrG1(2)	2	0.00340832	1	0.8	0	0	0	0	0	0	0	0.2	TCTCATCCGCCCGACATGTTGTACATGCAATATGTGCGGATTATTATTCATTTTCACGGAGGTTGCTATGTCAACCGGATTACGTTTCACACTTGAAGTGGACGGCCTGCCACCGGACGCGTTTGCGGTGGTTTCCTTTCATCTCACCCAGTCACTCTCTTCACTTTTTTCCCTCGACCTTTCTCTGGTCAGTCAGCAGTTTCTTTCCCTTGAATTTGCGCAGGTGCTGGACAAAATGGCCTACCTGACGGTATGGCAGGGCGATGACGTACAGCGCCGGGTGAAAGGTGTGGTGACCTGGTTTGAACTGGGGGAGAACGACAAAAACCAGATGCTGTACAGCATGAAGGTGTGCCCGCCGCTGTGGCGCACAGGGCTGCGCCAGAACTTCCGTATCTTCCAGAATGAGGACATCGAAAGCATCCTCGCTACGATCCTGAAGGAAAACGGTGTGACCGAGTGGAGTCCGCTGTTCAGCGAGCCGCATCCTTCCCGTGAGTTTTGTGTCCAGTACGGCGAAACCGATTACGATTTCCTGTGCCGGATGGCGGCGGAGGAAGGCATCTTCTTTTATGAGGAGCACGCGCAAAAAGTACCGACCAGAGCCTGGTCCTGTGCGACACCGTGCGTTATCTGCCGGAGTCCTTTGAGATCCCCTGGAATCCGAACACCCGTACCGAGGTGAGCACCCTCTGCATCAGCCAGTTCCGCTACAGCGCACAAATCCGCCCTTCTTCCGTGGTGACCAAGGACTACACCTTTAAACGACCCGGCTGGGCAGGGCGTTTTGATCAGGAAGGCCAGTACCAGGATTACCAGCGCACGCAGTATGAAGTGTATGACTACCCCGGACGTTTCAAGGGTGCCCACGGGCAGAACTTTGCCCGCTGGCAGATGGACGGCTGGCGAAACAATGCAGAAACCGCGCGGGGAATGAGTCGCTCGCCGGAGATATGGCCGGGACGACGAATTGTGCTGACGGGGCATCCGCAGGCGAACCTGAACCGGGAATGGCAGGTGGTGGCAAGTGAACTGCACGGCGAACAGCCACAGGCGGTGCCAGGACGGCAGGGAGCGGGGACGGCGCTGGAGAACCATTTTGCGGTGATCCCGGCAGACAGAACATGGCGACCACAGCCGTTGCTGAAACCGCTGGTCGACGGCCCGCAGAGCGCTGTCGTGACAGGACCGGCAGGCGAGGAAATCTTCTGCGACGAACATGGTCGCGTGCGGGTGAAGTTCAACTGGGACCGTTATAACCCGGCAGACCAAGACAGTTCGTGCTGGATCCGTGTGGCACAGGCGTGGGCAGGCACCGGTTTTGGCCACCTGGCGATACCGCGTGTGGGTCAGGAGGTGATTGTGGACTTCCTCAACGGCGATCCGGACCAGCCGATTATTATGGGGCGTACCTACCACCAGGAAAACCGCACACCCGGCAGCCTGCCGGGGACGAAGACGCAGATGACCATTCGTTCGAAAACCTATAAGGGCAGCGGGTTTAATGAACTGAAGTTTGACGATGCGACAGGGAAAGAACAGGTCTACATCCACGCGCAGAAGAACATGAACACCGAGGTGCTGAATAACCGCACCACGGATGTGATAAACAACCATGCTGAGACCATTGGCAACAATCAGATGATTGCGGTTACCAACAATCAGATACAGACGGTGGGCGTTAACCAGATAGAGACGGTGGGCAGTAACCAGATCATTAACGTGGGTTCTGTTCAGGTGGAAACGATTGGACTTGTTCGTGCGCTGACCGTGGGCGTGGCGTACCAGACGACGGTAGGTGGCATTATGAACACTTCGGTGGCTCTGATGCAGTCCTCGCAGATCGGTTTGCATAAATCGTTGAGGGTCGGGCTGGGTTATGACGTCAAAGTCGGAAATAACGTTACCTTCACCGTTGGTAAAACGAAAAAGGATGATACCGGGCAGACCGCGATTTACTCCGCCGGTGAGCATCTGGAGCTCTGCTGTGGTAAGGCAAGGCTGGTGCTGACGAAGGACGGACAAATTTTTCTCAACGGCACAAAAATTCATTTGCAGGGTAAGGAGCAGGTTAATGGTGACTCACTGTTGATTAACTGGAACTGTGCAGCCTCGAAATCCCCACCGAAGACCCCTGATGAAAAGCAGGATACGCCGGATATGAGAGAGTACTGATCCCGTACCTGTTCGGTATTCAGTAACAAACAAGCATTAAAAATAAACAGAAGAAGGAATTGAATCATGAGCGGAAAACCAGCGGCGCGTCAGGGAGATATGACTCAGTATGGCGGTCCTATTGTCCAGGGTTCGGCAGGTGTAAGAATTGGCGCGCCCACCGGCGTGGCGTGCTCGGTGTGTCCGGGCGGGATGACTTCGGGCAACCCGGTAAATCCGCTGCTGGGGGCGAAGGTGCTGCCCGGCGAGACGGACCTTGCGCTGCCCGGCCCGCTGCCGTTCATTCTCTCCCGCACCTACAGCAGCTACCGGACCAGGACACCCGCGCCGGTGGGAGTGTTTGGCCCCGGCTGGAAAGCGCCTTCTGATATCCGCTTACAGCTACGCGATGATGCACTGGTACTCAACGACAACGGCGGGCGGAGCATTCACTTTGAGCCGCTGCTGCCGGGGGAGGCGGTGTACAGCCGCAGCGAGTCAATGTGGCTGGTGCGCGGTGGTAAGGCAGCGCAGCCGGACGGCCACACGCTGGCGTGGCTGTGGGGGGCGCTGCCGCCGGATATCCGGTTAAGCCCGCATCTTTACCTGGCGACCAACAGCGCACAGGGGCCGTGGTGGATACTGGGGTGGTCAGAGCGGGTGCCGGGTGCTGAGGACGTACTGCCAGCGCCGCTGCCGCCGTACCGGGTGCTTACCGGGCTGGCAGACCGTTTCGGGCGGACGCTGACGTACCGGCGTGAGGCCGCAGGCGACCTGGCCGGGGAAATCACCGGCGTGACGGACGGTGCCGGGCGTGAGTTCCGTCTGGTACTGACCACACAGGCACAGCGGGCGGAAGAGGCCCGCACCTCTTCGCTATCTTCTTCTGACAGTTCCCGCCCTCTCTCAGCCTCACCGTTCCCCGACACACTGCCCGGTACCGAATACGGCCCCGACAGGGGCATCCGTCTTTCGGCGGTGTGGCTGATGCACGACCCGGCATACCCGGAAAGCCTGCCCGGTGCGCCACTGGCGCGGTACACGTATACGGAAGCCGGTGAACTGCTGGCGGTATATGACCGCAGCAATACGCAGGTGCGCGCTTTCACGTATGACGCGCAGCACCCGGGCCGGATGGTGGCGCACCGTTACGCGGGAAGGCCGGAGATGCGCTACCGCTACGACGATACCGGGCGGGTGGTGGAGCAGCTGAACCCGGCAGGCCTGAGTTACCGCTACCAGTATGAGCAGGACCGCATCACCGTCACGGACAGCCTGAACCGGCGTGAGGTGCTGCATACAGAAGGCGGGGCCGGGCTGAAGCGGGTGGTGAAAAAAGAACTGGCGGACGGCAGCGTCACGCACAGCGGGTATGACGCGGCAGGAAGGCTAACGGCGCAGACGGACGCGGCGGGACGGCGGACAGAGTACGGTCTGAATGTGGTGTCCGGCGATATCACGGACATCACCACACCGGACGGGCGGGAGACGAAATTTTACTATAACGACGGGAACCAGCTGACGGCGGTGGTGTCCCCGGACGGGCTGGAGAGCCGCCGGGCATATGATGAACCGGGCAGGCTGGTATCGGAGACATCGCGCAGTGGGGACGTCATCCGGTATGCTTATGATAATCCGCACAGTGAATTACCGGCCACGACAACAGATGCGACGGGCAGCACCCGGCAGATGACCTGGAGCCGCTACGGGCAGTTGCTGGCGTTCACCGACTGCTCGGGCTACCAGACCCGATATGAATACGACCGCTTCGGCCAGATGACGGCGGTCCACCGCGAGGAAGGCATCAGCCTTTACCGCCGCTATGACAACCGTGGCCGGTTAACCTCGGTGAAAGACGCACAGGGCCGTGAAACGCGGTATGAATACAACGCCGCAGGCGACCTGACTGCCGTTATCACCCCGGACGGCAACCGGAGCGAGACACAGTACGATGCGTGGGGAAAGGCGGTCAGCACCACGCAGGGCGGGCTGACGCGCAGTATGGAGTACGATGCTGCCGGACGTGTCATCAGCCTGACCAACGAGAACGGCAGCCACAGCGTCTTCAGTTACGATGCGCTGGACCGGCTGGTACAGCAGGGCGGCTTTGACGGGCGGACGCAACGTTATCATTATGACCTGACCGGAAAACTCACACAGAGTGAGGATGAGGGGCTTGTCACCCTCTGGTACTACGATGAATCGGACCGTATCACTCACCGCACGGTGAACGGCGAACCGGCAGAGCAGTGGCAGTATGATGACCACGGCTGGCTGACAGACATCAGCCACCTGAGCGAAGGCCACCGTGTCGCTGTCCACTACGGCTACGACGATAAGGGCCGCCTGACCGGCGAACGGCAGACGGTGGAGAACCCGGAGACGGGGGAACTGCTGTGGCAGCATGAGACAACACACGCCTACAACGAACAGGGGCTGGCAAACCGCGTCACGCCGGACAGCCTGCCGCCGGTGGAGTGGCTGACCTACGGCAGCGGTTATCTGGCGGGCATGAAGCTTGGCGACACGCCGCTGCTGGAGTACACGCGCGACCGCATGCACCGGGAGACGGTGCGCAGCTTTGGCAGCATGGCAGGCAGTAATGCCGCATATAAACTGACCAGCACATACACCCCCGCAGGCCAGTTACAGAGCCAGCACCTGAACAGCCTGGTGTATGACCGTGACTACGGGTGGAATGACAACGGCGACCTGGTGCGCATCAGCGGCCCGCGACAGACGCGGGAATACGGCTACAGCGCCACGGGCAGGCTGGAGAGCGTGCGTACCCTCGCACCGGACCTGGACATCCGCATCCCGTATGCCACCGACCCGGCGGGAAACCGCCTGCCGGACCCGGAGCTGCACCCGGACAGTACCCTCACGGCGTGGCCGGATAACCGCATCGCAGAGGATGCGCACTATGTTTACCACTATGATGAATACGGCAGACTGACGGAGAAGACGGACCTTATCCCGGCGGGTGTTAAACGCAGCACCATCGCATATGATAAACGCGGGCGTCCGGTGAGTGTGACGGAAGGTGGACTGACGCGCAGCATGGGGTATGACGCTGCCGGGCGCATCACCGTGCTGACCAACGAGAACGGCAGCCAGTCCACGTTCCGGTATGACCCGGTGGACAGGCTGACTGAACAGCGCGGTTTTGACGGCCGGACGCAACGTTACCACTATGACCTGACCGGAAAACTCACGCAGAGTGAAGACGAGGGGCTTATCACCCTCTGGCACTACGATGCGTCGGACCGCATCACGCACCGGACGGTGAACGGCGACCCGGCAGAGCAGTGGCAGTATGATGAGCACGGGTGG
E. coli	K-12 (NC_000913.3)	Cluster517	SRR5452241-22-IAwFC-1	1082			vgrG1(1)	2	0.00136333	1	0.5	0	0	0	0	0	0	0	0.5	TCTCATCCGCCCGACATGTTGTACATGCAATATGTGCGGATTATTATTCATTTTCACGGAGGTTGCTATGTCAACCGGATTACGTTTCACACTTGAAGTGGACGGCCTGCCACCGGACGCGTTTGCGGTGGTTTCCTTTCATCTCACCCAGTCACTCTCTTCACTTTTTTCCCTCGACCTTTCTCTGGTCAGTCAGCAGTTTCTTTCCCTTGAATTTGCGCAGGTGCTGGACAAAATGGCCTACCTGACGGTATGGCAGGGCGATGACGTACAGCGCCGGGTGAAAGGTGTGGTGACCTGGTTTGAACTGGGGGAGAACGACAAAAACCAGATGCTGTACAGCATGAAGGTGTGCCCGCCGCTGTGGCGCACAGGGCTGCGCCAGAACTTCCGTATCTTCCAGAATGAGGACATCGAAAGCATCCTCGCTACGATCCTGAAGGAAAACGGTGTGACCGAGTGGAGTCCGCTGTTCAGCGAGCCGCATCCTTCCCGTGAGTTTTGTGTCCAGTACGGCGAAACCGATTACGATTTCCTGTGCCGGATGGCGGCGGAGGAAGGCATCTTCTTTTATGAGGAGCACGCGCAAAAAGTACCGACCAGACCCGGAGCTGCACCCGGACAGTACCCTCACGGCGTGGCCGGATAACCGCATCGCAGAGGATGCGCACTATGTTTACCACTATGATGAATACGGCAGACTGACGGAGAAGACGGACCTTATCCCGGCGGGTGTTAAACGCAGCACCATCGCATATGATAAACGCGGGCGTCCGGTGAGTGTGACGGAAGGTGGACTGACGCGCAGCATGGGGTATGACGCTGCCGGGCGCATCACCGTGCTGACCAACGAGAACGGCAGCCAGTCCACGTTCCGGTATGACCCGGTGGACAGGCTGACTGAACAGCGCGGTTTTGACGGCCGGACGCAACGTTACCACTATGACCTGACCGGAAAACTCACGCAGAGTGAAGACGAGGGGCTTATCACCCTCTGGCACTACGATGCGTCGGACCGCATCACGCACCGGACGGTGAACGGCGACCCGGCAGAGCAGTGGCAGTATGATGAGCACGGGTGG
E. coli	K-12 (NC_000913.3)	Cluster559	ERR1622290-49-IAwFC-1	642			hypo(1)	2	0.152693	1	0.995536	0	0	0	0.00446429	0	0	0	0	TGATCATCTTCCGCGGCGGTATATCATCGAAGCTATCCATTTTATGGGATGCGGGAGAAACTCATCAGTTCCAGCCTGCGCGGTTGTATGAGATTGAATATCATGGCCGACGTTACCCCTCGAAGGCGATTGCTGGCATCGCAGCGACATTGATGACGGGGACGCAATTTACCCCTGCGGATTTCACCGGCGGAATAAAATCTAAATGCGTCAAACTACTCATAGAGCAGGGATTTCATATTCATCAGGATAAAGCCGCTGCGGCTCCCATAGCCGACGTTCTGTTCCCGGATGAGTTGCCGTCGCAGGAGACATACCTTGAAGGTGCGGCGATAAAGGTGACAGTAAATCGCTATGAACGCGATAAAAAGGCCCGAGATAAAGCGGTCGAACATCATGGATGCCAGTGCAACGTATGCGGCGTTGATCTGGTGAAGATCTATGGTGATATCGCTGAAGGCTTTATCCATGTGCATCACCTGGTGCCGCTTTCAGCCATTAAAGAGGATTACCTGCTGGATCCAGTTAATGATTTGCTTCCTGTGTGCCCTAATTGCCATGCGATGTTGCACCGACGCAAACCACCGTTTTCGCCGGAGCAGTTAAAAGCGCTAATGGATGCAAATAAATCAAATTAATGAA
E. coli	K-12 (NC_000913.3)	Cluster88	SRR4340499-12-IAwFC-1	8451			hypo(6);mec(1)	2	0.0538514	1	0.164557	0	0	0.0379747	0.367089	0.43038	0	0	0	GCTAAAAGATATGTTCGGTGGGATTGGCCCGGCGATCAAAGGTGTAGGTTCTTATGTGCTGGGATTAATTAATCCTTTTACCCTGGCCGCAGCAGCCGTTGGGGTCTTAGGACTGGCTTACTATAAAGGCTCTCAGGAGCAGGACGAATTTAATAAATCTCTTATTCTTACCGGAAATCAGTTGGGGACAACCAGCGGGCAATTGGGCGATATAGCTCAACGTGCCGGGAATGCGGCTGATTCGACAACTGGTGCTGCGGCGGCAGTATTAAATCAGCTTGTGCGTTCGGGAAAGGTAGCGAGCAGTTCGCTGGAGCAAGTGACGACAGCGATAGTAAAAACGAGCGAAGTAACAGGAATATCAACCGAACAACTGGTTAATGACTTCAATGAAATTGCAAAGGATCCTGTCAGTGCCATATCAAAACTTAATGATCAGTACCATTTTCTGACACTTGCGACTTATAACCAGATTAAGGCGCTACAGGATGAAGGGAACCAGCAGGAGGCCGCCCGCATTGCGACAGAAGAATACTCATCCTCAATGATCCAGCGCACCAACCAGATTAAAGAAAATCTTGGTTATCTTGAGACTGCATGGAAAGCTGTCGCAGACTCCGCAAAATGGGCATGGGATTCCATGCTGGATATTGGCCGTGAGGCCTCCCTTGATCAAAAAATCTCAGATGTTCTCCGTCAAATTGATGAAATAGAAAAAAATACCCGACCCGGAGTTTTCGGGTTAGGTGGCATTGGAGATGGCGGAGCTCAAAATAAAAGGCTGGCACGATTAAAGCAGCAATTGGGCGTACTTCAAGCAGAAAAAATTGCTCAGGACGTACTAAATTCATCAATAAACGATTACAACAAGCGACAACAGGAAGGAATTGAACTCAGACAGAGAGCAGATGCCTTTTCAAAACAATATCAGACCCGGGAGCAGCAGAGAGCTAGTGAACTTGCAAAACTGGAAAAGCTAAAGAATCAGTATTCAAAGGAAGAATATAATAATCTTATCGCTCAAATAAATGAGCGTTATAAAGATCCAAAGCAACCAAAGGCGAAAGGTTATTCTGATGATGCAGCCCAACGAATGATTGATCATCTGAATCAACAGAATGCGTTACTAAGTTCACAAGCTGAGTTGACCGTTAAATTAAGTTCCTCTGAACAGGAACTGGTTAAGTGGCGTCAGCGGATTGCCGACCTAGAGTCACGACCATCATCGAAATTAACCCAGGATCAGAAATCGCTTCTCTTACACCGGGAAGAAATAACCGCGTTGATGGAGAAAAATGTTGCGATTGAAAAGAATAACAGGCTAATCAAGGAATCCGCCGAAATAACAGCATGGCGTGATTCATTGCAGGCTTCGATTGATAATCGTCAGCAGGGGTATGATATTCAGATTGCTGGTTATGGGGTTGGCGATAAAAATCAGCAACGCCAGCAGGAATTACTGCGGATTGAACATGGATATAACAATCAGCGTCTGCAACTTGAACGTGACTATGCAGATAAATCCCGTGGAATGTCAGATCATGTTTTTCAAGAGAAAATGCAGGCTCTGAATGATGCTCTGGAACGGGAAAAAGAAATTGTCAGACAGAAAAACGAGCAGCTCGATATTCAGGCAGGAGACTGGGTTAGTGGTGCCTCCCAGGGATTCAATAACTGGCTGGATGACACTAAGGATATCAGTGAGCAGATAAAATCAACCACGACTCAGATGTTTGATGGGATGACCGATGCGCTGGGTGATTTTGTCACGACAGGCAAGGCAAATTTTCGTTCTTTCGCTACTTCCGTGATTTCGGATCTTAGTCGAATAGCATTAAAGGCTTCAATTACTGGGATTTTCGACAGCATTAGTAACAGTTCTTCTGGGGGGATTTTAGGAACTATCGGGAGTGCTATTAGTAAATTTATTCCGAATGCAAAGGGCGGTGTTTATGAGTCTCCGTCATTGAGCACGTATTCGAACGGTATTTATGATTCCCCGCAATTTTTTGCTTTTGCAAAAGGGGCTGGTGTTTTTGGTGAGGCTGGACCGGAAGCCATTATGCCATTAACACGAACTTCCGATGGTTCTCTTGGTGTCAGAGCTATTAATAGTAAAAGTGGTAATGGAGGCGGAGATATTACCTATGCCCCTGTATACCAAATCACTATTCAAAATGACGGCCAGAATGGAGAGATTGGCCCTCAGGCAATAAAAGCACTTATGGGGATGGTTGATCAGCGGGTGCAGGGCAATCTGTTAAATATGCGACGTGATGGGGGAATGTTAAGTGGCTAATACGGAAGAATTTCACTGGTTACCAGAGGATGGAATGAAAACAGAAAATAAACCATCGATAAAAACTGTAAGATTTGGTGATGGTTATGAGCAACGAAGTCCAAATGGACTTAATCATTCTCTGCGCGTTTTCACCTGTGATTTCAAAGTTGAGGCGAATGAACGTGATTCATTTGAAAAATTTTTAGCCCGGCATGAAGGCTATAAATCTTTTTTTTGGCGCCCGCCGGGTATTAACAGAAAAATCAGAGTGGTGTGTCGAACGTGGTCAGCGACAGAACATATCACCTATACCGATTTTTCGTGTCAGTTTGACGAAGTGGTGATCTGATGCAGGACATACGACAGGAAACACTGAATGAATGCATCCGTGTGGAGCAGACGGCCAGCGTGGTGCTCTGGGAAATTGATCTGACAGAGGTCGGTGGGGAGCGTTACTTTTTCTGCAATGAGCAGAATGAAAAAGGTGAACCGGTTACCTGGCAGGGGCGAAAGTATCAGGCGTACCCCATTCAGGGAAGCGGCTTTGAGATGAACGGTAAGGGCAGCAGCGCACGTCCCACACTTAAGGTATCTAACCTGTATGGCATGGTCACCGGGATGGCCGAAGACCTGCAGAGTCTGGTCGGCGGAACGGTGGTCAGGCGTAAGGTTTATGCCCGTTTTCTGGATGCGGTGAACTTCATCAACGGAAACAGCGAAGCCGATCCGGAGCAGGAGGTGATCAGCCGCTGGCGCATCGAGCAGTGCAGCGAACTGAGCGCGGTCAGTGCCTCTTTTGTACTGTCCACGCCGACGGAAACGGATGGCGCTGTTTTTCCGGGACGTATCATGCTGGCCAACACCTGCACCTGGACCTATCGCGGTGATGAGTGCGGTTATCACGGTCCGGCAGTCGCGGATGAATATGACCAGCCGACGTCCGATATCACGAAGGATAAATGCAGCAAATGCCTGAGCGGCTGTAAGTTTCGCAATAACGTCGGCAACTTTGGCGGCTTCCTTTCCATTAACAAACTTTCGCAGTAATCCCATGACAGAGACAGAATCAGCGATTCTGGCGCACGCCCGGCGATGTGCGCCAGCGGAGTCGTGCGGCTTCGTGGTGAGAACGCCGGAAGGGGAAAGATATTTTCCCTGCGTGAATATCTCCGGTGAGCCGGAGGCGTATTTCCGGATGTCGCCGGAGGACTGGCTGCGGGCAGAGATGCAGGGTGAGATTGTGGCGCTGGTCCACAGCCACCCAGGTGGTCTGCCCTGGCTGAGTGAGGCTGACCGGCGGCTGCAGGTGCAGAGTGATTTGCCGTGGTGGCTGGTCTGCCGGGGGGCGATTCACAAGTTCCGCTGTGTGCCGCATCTCACCGGGCGGCGCTTTGAGCACGGGGTGACGGACTGTTACACGCTGTTCCGGGATGCTTATCATCTGGCGGGGATTGAGATGCCGGATTTTCATCGCGGGGATGACTGGTGGCGTCACGGTCAGAATCTCTATCTGGATAATCTGGAGGCCACAGGGCTGTATCAGGTGCCGTTGTCAGCGGCGCAGCCGGGCGATGTGCTGCTGTGCTGTTTTGGTTCATCGGTGCCGAATCATGCCGCCATTTATTGCGGCGACGGCGAGCTGCTGCACCATATTCCTGAACAACTGAGCAAACGAGAGAGGTATACCGACAAATGGCAGCGACGCACACACTCCCTCTGGCGTCACCGGGCATGGCACGCATCTGCCTTTACGGGGATTTACAACGATTTGGCCGCCGCATCGACCTTCGTGTGAAAACGGGGGCCGAAGCCATCCGGGCGCTGGCCACGCAGCTTCCGTCGTTTCGCCAGAAACTGAATGAGGGCTGGTATCAGGTGCGCATTGCCGGGCGTGATGCAGGCGAAAATGAATTATCTGCCCGTCTTAATGAGCCGCTGGCAAATGGTGCCGTGATCCACATTGTGCCGCGTCTGGCGGGAGCTAAAAGTGGCGGTGTTTTTCAGGCAGTGCTGGGTGCGGCGCTGATTGCGGTGGCATGGTGGAACCCTGTGGGCTGGCTGGGTGCCGCGGCTGTATCGGGCATGTATGCGGCAGGGGCCAGTATGATCCTGGGCGGTGTGGCTCAGATGCTGGCACCGAAAGCCAGAACTCCCCGCACACAGACAACGGATAACGGTAAGCAGAACACCTATTTCTCCTCACTGGATAACATGGTTGCCCAGGGGAATGTTCTGCCCGTTCTGTACGGTGAAATGCGCGTGGGGTCACGCGTGGTATCTCAGGAGATCTGCACGGCAGACGAAGGGGACGGTGGTCAGGTTGTGGTGATTGGTCGCTGATGCAAAATGTTTTATGTGAAACCGCCTGCGGGCGGTTTTGTCGTTTCTGGAGCGTGAGGAATGGGTAAAGGCAGCAGTAAGGGGCATACCCCGCGCGAAGCGAAGGACAACCTGAAATCATCCCAGATGCTGAGCGTGATAGACGCCATCAGTGAAGGGCCGATTGAAGGTCCGGTGGACGGATTAAAAAGTGTGCTGCTGAACAGTACGCCAGTGCTGGACAGTGAGGGGAATACTAATATCTCCGGTGTCACGGTGGTGTTCCGGGCAGGTGAGCAGGAGCAGACACCGCCGGAGGGATTTGAATCCTCCGGCTCCGAGACGGTGCTGGGTACGGAAGTGAAGTACGGCACGCCGATTACCCGGACCATCACGTCTGCAAACATCGACCGTCTGCGCTTTACCTTCGGCGTGCAGGCACTGGTGGAAACCACCTCAAAGGGGGACAGGAATCCATCGGAAGTTCGCCTGCTGGTTCAGATACAACGTAACGGTGGCTGGGTGACGGAAAAAGACATCACCATTAAGGGTAAAACCACTTCACAGTATCTGGCCTCGGTGGTGGTGGATAACCTGCCGCCGCGCCCGTTTAATATCCGGATGCGCAGGATGACGCCGGACAGCACCACAGACCAGCTGCAGAACAAAACGCTCTGGTCGTCATACACCGAAATCATCGATGTGAAACAGTGCTACCCGAATACGGCACTGGTCGGCGTGCAGGTGGATTCGGAGCAGTTCGGCAGCCAGCAGGTGAGCCGTAATTATCATCTGCGCGGGCGCATTCTGCAGGTGCCGTCGAACTATAACCCGCAGACGCGGCAATACAGCGGTATCTGGGACGGAACGTTTAAACCGGCATACAGCAACAACATGGCCTGGTGTCTGTGGGATATGCTGACCCATCCGCGCTACGGCATGGGGAAACGTCTTGGTGCGGCAGATGTGGATAAATGGGCGCTGTATGTCATCGGCCAGTACTGCGACCAGTCGGTGCCGGACGGTTTTGGCGGCACGGAGCCGCGCATCACCTGTAATGCCTGGCTGACCACACAACGTAAGGCGTGGGATGTGCTCAGCGATTTCTGCTCGGCGATGCGCTGTATGCCGGTATGGAACGGGCAGACGCTGACGTTCGTGCAGGACCGACCGTCGGATAAGGTGTGGACCTATAACCGCAGTAATGTGGTGATGCCGGATGATGGCGCGCCGTTCCGCTACAGCTTCAGCGCCCTGAAGGACCGCCATAATGCCGTTGAGGTGAACTGGATTGACCCGAACAACGGCTGGGAGACGGCGACAGAGCTTGTTGAAGATACGCAGGCCATTGCCCGTTACGGTCGTAATGTCACGAAGATGGATGCCTTTGGCTGTACCAGCCGGGGGCAGGCACACCGCGCCGGGCTGTGGCTGATTAAAACGGAACTGCTGGAGACGCAGACCGTGGATTTCAGCGTGGGTGCTGAAGGGCTTCGCCATGTACCGGGCGATGTCATTGAAATCTGCGATGATGACTATGCCGGTATCAGCACCGGTGGTCGCGTGCTGGCGGTGAACAGCCAGACCCGGACGCTGACGCTCGACCGTGAAATCACGCTGCCATCCTCCGGCACCACGCTGATAAGCCTGGTTGACGGAAGTGGCAATCCGGTGAGCGTGGAGGTCCAGTCCGTCACCGACGGCGTGAAGGTGAAAGTGAGCCGTGTTCCTGACGGCGTTGCCGGATACAGCGTGTGGGGACTGAAGCTGCCGACGCTGCGCCAGCGCCTGTTCCGCTGCGTGAGTATCCGTGAGAACGACGACGGCACGTATGCCATCACCGCCGTGCAGCATGTACCGGCAAAAGAGGCCATCGTGGATAACGGGGCGCACTTTGACGGCGACCAGAGCGGCACGGTGAATGGCGTCACGCCGCCAGCAGTACAGCACCTGACCGCAGAAGTCACCGCAGACAGCGGGGAATACCAGGTGCTGGCGCGCTGGGACACGCCGAAGGTGGTGAAGGGGGTGAGCTTTATGCTTCGCCTGACCGTGGCAGCGGATGACGGCAGTGAGCGGCTGGTCAGCACGGCCCGGACGACGGAAACCACATACCGCTTCACGCAACTGGCGCTGGGGCGGTACACGCTGACAGTCCGGGCGGTAAATGCGTGGGGACAGCAGGGCGATCCGGCGTCGGTATCGTTCCGGATTGCCGCACCGGTAGCACCGTCGCGGATTGAGCTGACGCCGGGGTATTTTCAGATAACCGCCACGCCGCATCTTGCCGTTTATGACCCGACGGTACAGTTTGAGTTCTGGTTCTCGGAAAAGCGGATTACCGATATCAGGCAGGTTGAAACCACAGCACGCTATCTTGGCACGGCGCTGTACTGGATAGCCGCCAGTATCAATATCAGGCCGGGCCATAATTATTATTTTTACGTTCGCAGTGTGAACACCGTTGGCAAATCGGCATTCGTGGAGGCTGTTGGTCAGCCGAGTGATGACGCATCCGGCTATCTGGATTTTTTCAAAGGCGAGATAGGGAAAACCCATCTGGCTCAGGAGCTGTGGACGCAGATTGATAACGGTCAGCTTGCGCCTGACCTGGCTGAAATCAGGACATCCATTACGGATGTCAGCAATGAAATCACACAGACCGTCAATAAGAAACTGGAAGACCAGAGTGCAGCGATCCAGCAGATACAGAAGGTTCAGGTTGATACAAATAATAATCTGAACAGCATGTGGGCTGTGAAGCTGCAGCAGATGCAGGACGGACGCCTTTATATCGCGGGTATTGGTGCCGGTATTGAGAACACCCCTGACGGCATGCAGAGTCAGGTGCTGCTGGCGGCAGACAGGATTGCGATGATTAATCCTGCGAATGGCAACACAAAGCCGATGTTTGTTGGGCAGGGCGATCAGATATTCATGAACGAAGTGTTCCTGAAACGCCTGACGGCTCCCACCATTACCAGCGGCGGTAATCCTCCGGCATTTTCCCTGACACCGGACGGGCGACTGACGGCGAAAAATGCGGATATCAGTGGCAGTGTGAATGCGAACGCCGGGACGCTAAACAACGTCAAGATAAATGAGAACTGTACGATTAAGGGCATGCTGGAGGCGAATCAGGTCAGAGGCGATTTTGTTAAAACAGTATCCAAATCATTCCCGAAGAAGGCTGGTACGTGGGGTAACACGGAAACACCAAACGGGACGGTTACAGTCACTATCAGCGATGATCATAACTTTGACCGTCAAATCATTATTCCGCCCATTATTTTTAACGGTGTGGCGTATGACGATCCGGGGAGCGGAAATAACCCCGGAGGCACGCGATACACAGGTTATGGTTTTGAAGTTCGCAAAAACGGCGTATTAATCGCATCCAGAGAAACTAAAGGGGCCATTCCCGGTAGTTACAGTGCGGTTATTGATATGCCGAGTGGCAGGGGAAGCGTCACTCTGGAGTTTAAGATTTTCCAGAAAGGCAATCAGGGGGCAGGCAATATCACCGACTGTACGGTGATTGTGACCAAAAAGGCTGCTTCCGGCATCAGTATTCGTTGAAATTGTTATAACCCCAATAAAGGGCGTCAGGAATGACGCCTTTTTTATTGCAGAAAAGCGAGAGGTAATTATGCGTAAAGTTTGTGCAGCAATTTTGTCCGCAGCCATCTGTCTGGCCGTATCCGGTGCGCCTTCATGGGCGTCTGAACATCAGTCCACGCTGAGCGCGGGGTATCTTCATGCCCGGACCAACGTTCCCGGCAGTGATGATCTGAACGGGATTAACGTGAAATACCGTTATGAGTTTACGGATACGCTGGGGCTGGTGACGT
E. coli	K-12 (NC_000913.3)	Cluster361	ERR1790063-28-IAwFC-1	2847			hypo(1);pstS(1);pstS1(2)	2	0.0436264	1	0.96875	0	0	0	0.03125	0	0	0	0	ACTCAACTTCCGTATCTGGCATCTATTTTTGCTGCGCCACTGGCAATAATATCCCAACGCAAAACCAAGCTGTGCGCTTATTGGACCGATAAAATCCGTCCACGGCTGAGGCCAAAATGGCGAAAAATTCAGGGGTAGCCAGACAACAAGCAGAAAGAAATTGCGGATACTTTCCAGCAACGCAATTTTCGCTGGCGCGATGTAAAAAATGATATTCCAGAGGATCAACCATAAATAGACCGGTGTGAATACCAACCAACAATGGAGCCTGCTTTTCAATTCAGATTGAGTTCTACGAGTAAATTGCCAACCAACGCAACACATTACACAGAAGAAAAGCGCATATTCAGCCGATAACCAAAGTTGTAATTGCAGAAGTGAAATACGCCTGATCATGAGCGGGATTGAGAACAGCATTTCCCCCAGAAAACTCAGCGTGATAATACAAGCAGCCAGCGCAACCACCATCGGCCACACCAACAACGGCACAATAACAAAGCCGAGAAATAACGGATAAATATAAAGTCTGATTATATTCATCATTATTGTCCTGATGATTCGGGGGATGCTTCATACAGCGGCACATACCCCACATCCTCTACCAACTGTTGCCCCTGCTGACTTATAAACCAGTCAACAAATTTCTGCGTTTCCGGCGTGGGATTTTCACGCGTCACCATATAGGCATCCACAATGTATGGATAAGTGCCGTTGCGGATATTTTCCTCGGTAGGCGCAACGCCATTTATAGCCAAAAGTTTAATCTGCTTGCGCATTTTGAGCATATTGTCATTCATACGAGTGACGTAATAGTGGAAGGTGTACCCAATGGAAGATGGCGTGTTTTGATAGTCGGCAACTTCAGTAATTAAACCGCCCATAAGATCAATCACAGTGGATTTTTTAGCTGGCAGCATTGGGGTGTCTTGCATAACCAACCCCTTCATAATCGTTTGGCTTCCAGAATCTTCAGGGCGCTGCCAGACTTTTATATGTTCGTCACTACCACCTACTTTATTCCAGCGGCTAGTTTTGCCGCTAAAAATATCTTTAACCTGGTGCTCAGAGAGAGAATTTACCGGGTTATTAATATCAACGATAAAGACAAAGGCTTCGCGGGCGAAAGCGGTATATTTCAGTTTAACACCCGCTTCTTCTGCACGTTTTTTCTGTCCTTCCGACGGTTGTGCAACAAAAATAACCGTCGCGGAACCTTTAATCAGACTATCGTAGGCTTCAGCTGTTCGGGTTTGCTGCAAACCATACGCCTGCCAGGCCAGCGAGGTTCGATCCTTATCTTTTGGCTCGGGTACTAATTTATAATACGCGGAGGCATACAGCGGGTATAAGGCTGTAGCGCCGTACACTCTCGGCCATCTTGACCAATCATCGATGTAACGTAATGCAGGTTGCCCCCGCAGAGACGTCAGTCCATGGCTCTCTTCTTCCCTAACGCTGTTATAGTACCCTTCCCGGTCGACACATCCCGCCAGTAACGCCGTGCCTAATAGTAAAACACCGGTGAATTTATTCATCTCGCTGATTCCTTTCTCTCGAGCGTTATTCCATTGTTGGATACAGCGGCACATATCCCACATCTTCTACCAGACTCTGCCCCTGCGGCGTTAAAAACCATTCGACCAGTTTTTGTGTTTCTGACGTTGTATTTTCTCTCGTCACCATAAATGCATCGACGATGTACGCATATTTGCCGTTGCGAATGTTTTCCGCCGTCGGTGTAATACCGTTAATCGCTAGCAATTTTATATTTTTATCAGCATTCATTTGCGTCGCGTAATAGCGGAAGGTATAGCCTATTGCGTTGTTTGTATTACGGTATTCGGCAACGACTTTAATCATTCCCTCCATCACGCTTGCCACTTTCGTTTCCTGCGGCGAGATCATGCGGACATTTTTCATGACCTGTGATTGCATCACTGTCTGGCTGCCAGAGTCTTCCGGGCGCTGCCAGGTCTGGATCTCCTGATCGTTACCGCCAACCGTGCGCCAGTTGGTAATTGCACCACTGAAGATGTCACGCACTTGTTGTTCGGTCAGGGAATTAACCGGGTTATCTGCATTGACGATGAAAACAAACGCTTCACGGGCAAAAGGCGTGTAAATCAAAGTGACGCCCGATTCCTCCGCGCGTTTTTTCTGCCCACCGGAAGGTTGAGCCACAAAGATAATATCGGCATTACCTTTAACAATCTTGTTATATGCTTCGGGAGTACGAGAGTTCGCCAGATATTCCCATTCGTGAAAATCTTCCGGCAAAACGCTTAGTGCATAAAAGGCAGAGGCATAAATGGGGTACGCCGCCGTTGCGCCATCAAGTCGCGGCCAGTTTTGCGTGAACTGAATTTGCGGTTTACCACGCAGTGGTGTCAGTTGATTATTGAGTTTATCGGGTCGCCAGGCCCAGGTATCAATATTTTCACGCACACCGACGCCGGGATTAAGCTGTTTATATAAATAAGCCTGGTAACCGGCGACAAAACCAAGCATGAGAAGGATAAACAAGAGAGAATTACGGCAACGTAACCCGGACGTGCCCGTTAAAGGATATCTGGTCGGCCAGCCGTACCCCAGCGAAAAACTGATATGCGCGCCAACAGGTATAATGACTAACCACCAGTACTCACCACCGACTAATGAGGCTAACAAAACGCCCAGCCAGGGGAGCATAAGATCAGCCAACCAACCCGCTCCCATCTGGCGAAATTGATAATCTGCCAGATGCAGCGCGATTATCCAGACCCCCAGGGTTAATAATGCGGGTACTAAAAAAAGACATTGTCGCCAGACGGCTATTTCTCTTTTTTCTGGTGCACTATCGTCCGCCCA
E. coli	K-12 (NC_000913.3)	Cluster89	SRR5418780-18-IAwFC-1	8392			hypo(6)	2	0.0109066	1	0.125	0	0	0	0.875	0	0	0	0	GCTAAAAGATATGTTCGGTGGGATTGGCCCGGCGATCAAAGGTGTAGGTTCTTATGTGCTGGGATTAGTTAATCCTTTTACCCTGGCCGCAGCAGCCGTTGGGGTCTTAGGACTGGTTTACTATAAAGGCTCTCAGGAGCAGGACGAATTTAATAAATCTCTTATTCTTACCGGAAATCAGTTGGGGACAACCAGCGGGCAATTGGGCGATATAGCTCAACGTGCCGGGAATGCGGCTGATTCGACAACTGGTGCTGCGGCGGCAGTATTAAATCAGCTTGTGCGTTCGGGAAAGGTAGCGAGCAGTTCGCTGGAGCAAGTGACGACAGCGATAGTAAAAACGAGCGAAGTAACAGGAATATCAACCGAACAACTGGTTAATGACTTCAATGAAATTGCAAAGGATCCTGTCAGTGCCATATCAAAACTTAATGATCAGTACCATTTTCTGACACTTGCGACTTATAACCAGATTAAGGCGCTACAGGATGAAGGGAACCAGCAGGAGGCCGCCCGCATTGCGACAGAAGAATACTCATCCTCAATGATCCAGCGCACCAACCAGATTAAAGAAAATCTTGGTTATCTTGAGACTGCATGGAAAGCTGTCGCAGACTCCGCAAAATGGGCATGGGATTCCATGCTGGATATTGGCCGTGAGACCTCCCTTGATCAAAAAATCTCAGATGTTCTCCGTCAAATTGATGAAATAGAAAAAAATACCCGACCCGGAGTTTTCGGGTTAGGTGGCATTGGAGATGGCGGAGCTCAAAATAAAAGGCTGGCACGATTAAAGCAGCAATTGGGCGTACTTCAAGCAGAAAAAATTGCTCAGGACGTACTAAATTCATCAATAAACGATTACAACAAGCGACAACAGGAAGGAATTGAACTCAGACAGAGAGCAGATGCCTTTTCAAAACAATATCAGACCCGGGAGCAGCAGAGAGCTAGTGAACTTGCAAAACTGGAAAAGCTAAAGAATCAGTATTCAAAGGAAGAATATAATAATCTTATCGCTCAAATAAATGAGCGTTATAAAGATCCAAAGCAACCAAAGGCGAAAGGTTATTCTGATGATGCAGCCCAACGAATGATTGATCATCTGAATCAACAGAATGCGTTACTAAGTTCACAAGCTGAGTTGACCGTTAAATTAAGTTCCTCTGAACAGGAACTGGTTAAGTGGCGTCAGCGGATTGCCGACCTAGAGTCACGACCATCAACGAAATTAACCCAGGATCAGAAATCGCTTCTCTTACACCGGGAAGAAATAACCGCGTTGATGGAGAAAAATGTTGCGATTGAAAAAAATAACAGGCTAATCAAGGAATCCGCCGAAATAACAGCATGGCGTGATTCATTGCAGGCTTCGATTGATAATCGTCAGCAGGGGTATGATATTCAGATTGCTGGTTATGGGGTTGGCGATAAAAATCAGCAACGCCAGCAGGAATTACTGCGGATTGAACATGGATATAACAATCAGCGTCTGCAACTTGAACGTGACTATGCAGATAAATCCCGTGGAATGTCAGATCATGTTTTTCAAGAGAAAATGCAGGCTCTGAATGATGCTCTGGAACGGGAAAAAGAAATTGTCAGACAGAAAAACGAGCAGCTCGATATTCAGGCAGGAGACTGGGTTAGTGGTGCCTCCCAGGGATTCAATAACTGGCTGGATGACACTAAGGATATCAGTGAGCAGATAAAATCAACCACGACTCAGATGTTTGATGGGATGACCGATGCGCTGGGTGATTTTGTCACGACAGGCAAGGCAAATTTTCGTTCTTTCGCTACTTCCGTGATTTCGGATCTTAGTCGAATAGCATTAAAGGCTTCAATTACTGGGATTTTCGACAGCATTAGTAACAGTTCTTCTGGGGGGATTTTAGGAACTATCGGGAGTGCTATTAGTAAATTTATTCCGAATGCAAAGGGCGGTGTTTATGAGTCTCCGTCATTGAGCACGTATTCGAACGGTATTTATGATTCCCCGCAATTTTTTGCTTTTGCAAAAGGGGCTGGTGTTTTTGGTGAGGCTGGACCGGAAGCTATTATGCCATTAACACGAACTTCCGATGGTTCTCTTGGTGTCAGAGCTATTAATAGTAAAAGTGGTAATGGAGGCGGAGATATTACCTATGCCCCTGTATACCAAATCACTATTCAAAATGACGGCCAGAATGGAGAGATTGGCCCTCAGGCAATAAAAGCACTTATGGGGATGGTTGATCAGCGGGTGCAGGGCAATCTGTTAAATATGCGACGTGATGGGGGAATGTTAAGTGGCTAATACGGAAGAATTTCACTGGTTACCAGAGGATGGAATGAAAACAGAAAATAAACCATCGATAAAAACTGTAAGATTTGGTGATGGTTATGAGCAACGAAGTCCAAATGGACTTAATCATTCTCTGCGCGTTTTCACCTGTGATTTCAAAGTTGAGGCGAATGAACGTGATTCATTTGAAAAATTTTTAGCCCGGCATGAAGGCTATAAATCTTTTTTTGGCGCCCGCCGGGTATTAACAGAAAAATCAGAGTGGTGTGTCGAACGTGGTCAGCGACAGAACATATCACCTATACCGATTTTTCGTGTCAGTTTGACGAAGTGGTGATCTGATGCAGGACATACGACAGGAAACACTGAATGAATGCATCTGTGTGGAGCAGACGGCCAGCGTGGTGCTCTGGGAAATTGATCTGACAGAGGTCGGTGGGGAGCGTTACTTTTTCTGCAATGAGCAGAATGAAAAAGGTGAACCGGTTACCTGGCAGGGGCGAAAGTATCAGGCGTACCCCATTCAGGGAAGCGGCTTTGAGATGAACGGTAAGGGCAGCAGCGCACGTCCCACACTTAAGGTATCTAACCTGTATGGCATGGTCACCGGGATGGCCGAAGACCTGCAGAGTCTGGTCGGCGGAACGGTGGTCAGGCGTAAGGTTTATGCCCGTTTTCTGGATGCGGTGAACTTCATCAACGGAAACAGCGACGCCGATCCGGAGCAGGAGGTGATTAGCCGCTGGCGCATCGAGCAGTGCAGCGAACTGAGCGCGGTCAGTGCCTCCTTTGTACTGTCCACGCCGACTGAAACGGATGGTGCCGTTTTTCCGGGGCGCATCATGCTGGCTAATACCTGCACCTGGACCTATCGCGGTGATGAGTGCGGTTATCACGGTCCGGCGGTCGCGGATGAATATGACCAGCCGACGTCCGATATCACGAAGGATAAATGCAGCAAATGCCTGAGTGGCTGTAAGTTTCGCAATAATGTCGGCAACTTTGGCGGCTTCCTTTCCATTAACAAACTTTCGCAGTAAATCCCATGACAGAGACAGAATCAGCGATTCTGGCGCACGCCCGACGATGTGCGCCAGCGGAGTCGTGCGGCTTCGTAGTGAGAACGCCGGAGGGGGAAAGATATTTTCCCTGCGTGAATATCTCCGGTGAGCCGGAGGAGTATTTCCGGATGTCGCCGGAGGACTGGTTGCGTGCACAAATGCAGGGTGAGATTGTGGCGCTGGTCCACAGTCATCCCGGTGGTCTGCCCTGGCTGAGTGAGACTGACCGGCGGCTGCAGGTGCAGAGTGATTTGCCGTGGTGGCTGGTCTGCCGGGGGGCGATTCACAAGTTCCGCTGTGTGCCGCATCTTACCGGGCGGCGCTTTGAGCACGGGATGACGGACTGTTACACGCTGTTCCGGGATGCTTACCATCTGGCGGGGATTGAGATGCCGGATTTTCACCGCGAGGATGACTGGTGGCGTAACGGTCAGAATCTCTATCTGGATAATCTGGAGGCCACAGGGCTGTATCAGGTGCCGTTGTCATCAGCACAACCGGGCGATGTGCTGCTGTGCTGTTTTGGTTCATCGGTGCCGAATCATGCCGCCATTTACTGTGGTGATGGCGAGCTGCTGCACCATATTCCTGAACAACTGAGCAAACGAGAGAGGTATACCGACAAATGGCAGCGACGCACACACTCCCTCTGGCGTCACCGGGCATGGCGCGCATCTGCCTTTACGGGGATTTGCAACGATTTGGCCGCCGCATCGACCTTCGTGTGAAAACGGGGGCTGAAGCCATCCGCGCACTGGCCACACAGCTCCCGGTGTTTCGTCAGAAACTGAGCGACGGCTGGTATCAGGTACGGATTGCCGGGCGGGACGTCAGCACGTCCGGGTTAACGGCGCAGTTACATGAGACTCTGCCTGATGGCGCTGTGATTCATATTGTTCCCAGAGTCGCCGGGGCCAAGTCAGGTGGCGTATTCCAGATTGTCCTGGGGGCTGCCGCCATTGCCGGATCATTCTTTACCGCCGGAGCCACCCTTGCAGCATGGGGGGCAGCCATTGGGGCCGGTGGTATGACCGGCATCCTGTTTTCTCTCGGTGCCAGTATGGTGCTCGGTGGTGTGGCGCAGATGCTGGCACCGAAAGCCAGAACTCCCCGTACACAGACAACGGATAACGGCAAACAGAACACCTATTTCTCCTCACTGGATAACATGGTTGCCCAGGGCAATGTTCTGCCGGTTCTGTACGGTGAAATGCGCGTGGGGTCACGCGTGGTTTCTCAGGAGATCAGCACGGCAGACGAAGGGGATGGTGGTCAGGTTGTGGTGATTGGTCGCTGATGCAAAATGTTTTATGTGAAACCGCCTCCGGGCGGTTTTATCGTTTATGGAGCATGACGAATGGGTAAAGGCAGCAGTAAGGGGCATACCCCGCGCGAAGCGAAGGACAACCTGAAGTCCACGCAGCTGCTGAGTGTGATCGATGCCATCAGCGAAGGGCCGGTTGAAGGTCCGGTGGATGGATTAAAAAGCGTGCTGCTGAACAGTACGCCGGTGCTGGACAGTGAGGGGAATACCAATATATCCGGTGTCACGGTGGTGTTCCGGGCCGGTGAGCAGGAGCAGACACCGCCGGAGGGATTTGAATCCTCCGGCTCCGAGACGGTGCTCGGTACAGAAGTGAAATATGACACGCCGATCACCCGGACCATCACGTCGGCAAACATTGACCGTCTGCGTTTTACTTTCGGCGTGCAGGCACTGGTGGAAACCACCTCAAAGGGGGACAGGAATCCATCGGAAGTCCGCCTGCTGGTTCAGATACAACGTAACGGTGGCTGGGTGACGGAAAAGGACATCACCATTAAGGGTAAAACCACTTCACAGAATCTGGCCTCGGTGGTGGTGGATAACCTGCCGCCGCGCCCGTTCAGTATCCGGATGCGCAGGATGACGCCGGACAGCACCACAGACCAGCTGCAGAACAAAACGCTCTGGTCGTCATACACCGAAATTATCGATGTGAAACAGTGCTACCCGAACACGGCACTGGTCGGCGTGCAGGTGGACTCGGAGCAGTTCGGCAGCCAGCAGGTGAGCCGTAATTATCATCTGCGCGGGCGTATTCTGCAGGTGCCGTCGAATTATAACCCGCAGACGCGGCAATACAGCGGTATCTGGGACGGAACGTTTAAACCGGCATACAGCAACAACATGGCCTGGTGTCTGTGGGATATGCTGACCCATCCGCGCTACGGCATGGGGAAACGTCTTGGTGCGGCGGATGTGGATAAATGGGCGCTGTATGTCATCGGCCAGTACTGCGACCAGTCAGTGCCGGACGGCTTTGGCGGCACGGAGCCGCGCATCACCTGTAATGCGTACCTGACCACACAGCGTAAGGCGTGGGATGTGCTCAGTGATTTCTGCTCGGCGATGCGCTGTATGCCGGTATGGAACGGGCAGACGCTGACGTTTGTGCAGGACCGACCGTCGGATAAGGTGTGGACCTATAACCGCAGTAATGTGGTGATGCCGGATGATGGCGCGCCGTTCCGCTACAGCTTCAGCGCCCTGAAGGACCGCCATAATGCCGTTGAGGTGAACTGGATTGACCCGGATAACGGCTGGGAGACGGCGACAGAGCTTGTGGAGGACACGCAGGCCATTGCCCGTTACGGTCGTAACGTCACGAAGATGGATGCCTTTGGCTGTACCAGCCGGGGGCAGGCACATCGCGCCGGGCTGTGGCTGATTAAAACGGAGCTGCTGGAAACGCAGACCGTGGACTTCAGCGTGGGGGCTGAAGGGCTTCGCCATGTACCGGGCGATGTCATTGAAATCTGCGATGATGACTATGCCGGTATCAGCACCGGCGGGCGCGTGCTGGCGGTGAACAGCCAGAGCCGGACGCTGACGCTCGACCGTGAAATCACGCTGCCATCCTCCGGTACCACGCTGATAAGCCTGGTTGACGGAAGTGGCAATCCGGTCAGCGTGGAGGTCCAGTCCGTCACCGACGGCGTGAAGGTAAAAGTGAGCCGTGTTCCTGACGGCGTTGCCGGATACAGCGTATGGGGGCTGAAGTTGCCGACGTTGCGCCAGCGCCTGTTCCGCTGTGTGAGTATCCGTGAGAACGATGACGGCACGTATGCCATCACTGCCGTGCAGCATGTACCGGAAAAAGAAGCCATCGTGGATAACGGGGCGCACTTTGACGGCGACCAGAGCGGCACGGTGAATGGTGTCACGCCGCCAGCGGTGCAGCACCTGACTGCCGAAGTCACCGCAGACAGCGGGGAGTATCAGGTACTGGCCCGCTGGGACACGCCGAAGGTGGTGAAGGGCGTGAGCTTTATGCTTCGCCTGACCGTGGCAGCGGATGACGGCAGTGAGCGGCTGGTCAGCACGGCCCGGACGACGGAAACCACATACCGCTTCACGCAACTGGCGTTGGGAAACTACAGGCTGACAGTCCGGGCGGCAAATGCCTGGGGGCAGCAGGGCGATCCGGCGTCGGTATCGTTCCGGATTGCCGCACCGGCAGCACCGTCGCGGATTGAGCTGACGCCGGGCTATTTTCAGATAACCGCAACGCCGCATCTTGCCGTTTATGATCCGACGGTACAGTTTGAGTTCTGGTTCTCGGAAAAGCGGATTACCGATATCAGGCAGGTTGAAACCACAGCCCGCTACCTTGGCACGGGGCTGTACTGGATAGCCGCCAGTATCAATATCAAACCGGGCCATGATTATTACTTTTATATCCGCAGTGTGAACACCGTTGGCAAATCGGCATTCGTGGAGGCCGTCGGTCGGGCGAGCGATGATGCGGAAGGTTACCTGGATTTTTTCAAAGGCAAGATAACCGAATCCCATCTCGGCAAGGAGCTGCTGGAAAAAGTCGAGCTGACGGAGGATAACGCCAGCAGACTGGAGGAGTTTTCGAAAGAGTGGAAGGACGCCAACGATAAGTGGAATGCCATGTGGGCTGTCAAAATTGAGCAGACCAAAGACGGCAAACATTATGTCGCGGGTATTGGCCTCAGCATGGAGGACACGGAGGAAGGCAAACTGAGTCAGTTTCTGGTTGCCGCTAACCGTATCGCATTTATTGACCCGGCAAACGGGAATGAAACGCCGATGTTTGTGGCGCAGGGCAATCAGATATTCATGAACGACGTGTTCCTGAAGCGCCTGACGGCCCCCACCATTACCAGTGGTGGCAGTCCTCCGGTATTTTCCCTGACATCAGACGGAAAGCTGACCGCTAAAAATGCGGATATCAGTGGCAGTGTGAATGCGAACTCAGGAACGCTCAACAATGTCACGATTAACCAGAACTGTACGATTAAGGGCATGCTGGAGGCGACCCAGGTCAGAGGGGATTTCGTTAAAGCTGTATCAAAAGCCTTCCCGAAAAAAGTCGGTACGTGGGGTAACACGGAAACACCAGACGGTACGGTTACAGTCACCATCAGCGATGATCATAACTTTGACCGTCAGATTATTATTCCGCCCATTATTTTTAACGGTATAGCGTATGACGATCCGGGGAGCGGAAATAACCCAGGAGGCACGCGATACACGGGTTATGGTTTTGAAGTTCGCAAAAACGGCGTATTAATCGCATCCAGAGAAACTAAAGGGGCCATTCCCGGTAGTTACAGTGCAGTTATTGATATGCCTAGTGGTGGTGGTAGCGTCACTCTGGAGTTTAAGATTTTCCAGAAAGGCAATCAGGGGGCAGGCAATATCACCGACTGTACGGTGATTGTGACCAAAAAAGCTGCTTCCGGCATCAGTATTCGTTGAAATTGTTATAACCCATATAAGGGCACCAGAAATGGTGCCTTTTTTATTGCAGAAAAGCGAGAGGTAATTATGCGTAAACTTTATGCCGCCATTTTGTCCGCAGCCATTTGTCTGGCCGTATCCGGTGCGCCTGCATGGGCATCTGAACATCAGTCCACGCTGAGCGCGGGGTATCTTCATGTCTCGACGAACGTTCCCGGCAGCGATGATCTGAACGGGATTAACGTGAAATACCGTTATGAGTTTACGGACACACTGGGGATGGTGACGTCT
E. coli	K-12 (NC_000913.3)	Cluster292	SRR3098797-8-IAwFC-1	4151			hypo(4);tnp(1)	2	0.00136333	1	1	0	0	0	0	0	0	0	0	TTATAGCCTGCAGGCAGTAGTATGCTGTCTGCTGGAAGTATAATTTAGCGTTACATTCTTTCCCGTTGTTCCTTCCAATGATATCCCTGTCACACATCTTTTTTCATTATTTGCAACAAAATTATCGCCATTAACAACATCGCCAGTTGAATCAATGACCATTGCAATCCGGACATAGGTACCTTCACCTTGAGCTGTGATGGTGGAGCCTGTAGCTTTAATCACAACATTTTTGTCATCGCTAACTTTTACACCGTCAACGAAGTTTTGGTCTACCGTTGATTCGGCGGTAATATCATGACCGCCAAAAGTAACATTAAGGTCTTTATCTGCCGCATTAATTGTGACGGCTGTAATCTGTTGGTCTGCTGTATTGCTAATAACAACATCTTGATTCAGAGTCGTGTTATTTTTATCCAACGTAACCGACGTAGTTGATACCGCGTTATCAGCAGCGAATGCTGATGCAGAAAGAGCCATAACAATAGCTGTCGCTAATGCGCTGCGGTAAAATGCCTTACTGTTTTTCATGAAGAAATTCTCCATTCTGGTAACTAATTTCAATTTCCCACTTATTTATATTTATGCAGAGATAAAGCCTGCGTCCCTGCATTTACCACCACGGAATACCTGTTGGTATTTCCGTTTTCACGCAATGTCATGGCATTCGTTTTTTCCAATACATTTCCATCACTGTGAAATTCATTGCTGCTCAGCAGCAGGGCTTCCCGCAATGACATGCTGTCCGGTATTCCCCAACGCTTTTTTAGCGATTGCTCGGCAAGCCATATCTGTCTTATCCCCGTTTTGAGAAACTGCGCACTGTATTCCCAGCTGTGTCCGGCAAGAAGCAACGACAACACTTTCTTTTGCTTTTCCGGGAAGCGTTCTGACATGACGATTGTCTTTGTGCGGTTATTCACCTCATTCATAAAGACAGAGTAACTGTCCATAACTGGCAAATTTTCTGCATGTTTCAGTCCTGAAAACCCACCAGAGGCATTTGCAATACTGATGACACGCTCTACTGACATTCCTGGTTTCAGTAACCTCAGGTTTTTGAGAACGCCAGAAATACTCACATCCGGTGGCAGAAAAAAGGGCGCGACGCACAACACCACCACGAATGAGTGATCCCGATAAAATCGGAACCACATTTCAGCGCATTCGGCAGGTCGCCCTGCCGATATCACGACATTCTGTGGCCTGTGCCGCAATTTATTGCGTAACTCCTCTTCTGTTCTGATGCAGGTAACATTGCCGACAGAACCGGTTGATAGAGCTGCGAACTGCGCTGGTACAATTCCTGAGGGACAGAAAAGAACGAAACGCATCCTTCCCTCACAGATGTCAGTACGCCAGCACGCTGTACAGGCTGTACAGCGTGCCTCCCAATCCTGCAGCCCAGAACAGTAGAAATATTTTGGCTCCTACACTGTAGCGAGTCCGTATGCGCCGCAGTGGGTGGTAGTAACAACGCTGCTGTGTCATAACAATCCTGGTCTTTTTTTAGATATATTTTTTCTTTGTCCGGAAAGTACTTTTCCGGAAATGGCGTCAGAATTTATTGATTCACCAACGGCAACTTTCTCTGGATAAAGGATTCCGGATACCATGTTCTGCACATACTGAGTGAGTCGATGAGCGGAATGTTGTCCGATATATTTTGCATGTAGCCGTATATTCCGTTTCACTCTGCTGTCACCGCATCCCGTATAGAGCAGCCTGAAATCGCTCAGTGTTCCCAGTCCAAGTTTCATTAAAGCCCGTGTGGCAATCGCATGCAGGGTCTTTGAACTGCGTTGTTCATAACGGGCAATCTCACTGAAACTCATGCCCTGCATCAGAATCTTAAGCACGCTCAACTCCCGTGCAGTCAGGAGCCAGAAATCGCTCATATCGCCGGGCAAAGGACGTAGTAACCAGCGGATAATTTGATTCTGATAACGACTCGCTGTCAGCATGGTGCCGATGCGTGGGAAGCCGTTATACAGACTTGCAGCAGGAGCATTATCGAACCAGTCGGAGTCACCGGTCAGGCAGACCTGCCATTGCCCGGCATCACTCCGCAAACGGGCGAGACAAGCCAGAAGAACCAACTCCCCCGAAGGAAGCGAAGGGATATCAGCTAACAGGTAGCCACAGGAGGTCTTTAAAACGAATTCAACCTCTGTAGTGACGTTGCTGTACACCCGCACGATATACCTGTCCGTTGGGATGAGAGACTCCAGTGCCAGCCTGGTGAACTGACAGGCACTGATAATAACCAGAGGCTTCTTCATTCAGACTCGTCCACGCCATTGCTACAAAACCTGACATTTTGATTCAAAATGTCAGGTTTGGTTTAATATCCTGAATATTTAATTTTCTTGGAATATAAATCTAATTTGTTTGATTTTTATTGCTTTTAATTTTGTGTTATTTAACAATATGAGCGAAAGTTAATCACTGGTATGACCTTTGTGATTAATCATTTCAAATCATGGGGTTATTTTACTTTAGCGAGAAATATCAACATGTTATGTGTTTTATTTAATTGAATGGGCTGTTTTTTTATGGAAGAATTGAGGAAAACGTAGGAATCTGACATTTTGAATCAGAAGGTACTGTTTTAACGAGGCTTTTTTTTCCACACCCCTTTAAATCGAGCAGCATTACTGGCTGTGTATCTGACAGTATGCTGGATATTTCGATGACCCAGATAATCCTGAAGTAGTCGGGTATCGACACCATTGTCAGCCAGAGCAAAACCACAGGCATGACGTAACATATGAGGATGTGCTTTTACAGCTAATCCTGCACGTTTTCCAGCCTCACGAATGATAGAAAAAAAATGTTGTCTGCTGATAGGGCGGCGTTTCCGGGAGAGAAAAAGCCAGTCTCCTTCAACTCCGTTTTCAATTAACTTCCTCTGCTTAAGCCACAACTTGATCAAATTATATTCATCAGGAAGAAGAGGATGTGTCGTCGAGAAACCATTTTTAATACGCCGAATATTAAGTTGTTTTCCTGATGCATCAATATCGGATAAACGTAAATCAAGAAGTTCACTGGCCCTAAAACCGTGAATGAAAGCCATCATAATTAGACAGCGATTTCTTTCAGGAAAGGACATGCTCTGGGCTGCATCCATCAGCCTGTAGACTTCATCCTGTGTGAGATATTTTCTCGTCATACGCCACCGTGTACAGTTGTAAAAAAGAGAGGCACACCCAGATAAGTATGCCTGCCATCAGAACGTTATCGATGTAATCTCATTATCTCATTAATAAGATTTTTTGAATAGTAGTTCTACGCAACAGACTAAATATGAACTATTTATTGTGCAGCTTTTCTACAAGTCATTTTTAATGCGTATTTTTATCTACTATGATGTGAAAAAATAAATATTAAAACTATGAGTGACAGGTCGTGTGGGATGTGTGTTACGTCTAATATTTTAGTAATTTTTTATTAGTTTTGAGATATTTAACATCATTTCCTGTGAGATTGCCTTGTTGTGTATCTAATTGATTTTACTTTTGTTTTTTTGATGCATAAAGTTGGAGGGTAGAAAGTAAGGTTGGTTTAATATCAATGATATGAATTTATAAATACATATTATTGCAAGGTGTTCTTTACTTTTCTGGTGGTTAGTAAATCATTGTTAATGGGTTCTGCTCATAAATTAAAAATATTCATTTAAATGGTTTTTACTTTTTGTATATCTCAATTTGTTTATTATGTATTCATTTGATGGAGAGTATTCCAACACTTTTTGTTTTTTGCAATAAATTATTAACAATTTTTTATTATCAATTGATGATGAATGTAAAATAAAATGTTAGCGAAGCGATAATCTTGTGCTAAAAAATATTTAAGCATGATGATTAATTAAAGAAGAGTAAAAATAAATCACTGCTAATAAATTATACGAATTGTGTTTAAAGCTCCACGTTGTTTTGGTCTGACTTATTTTTGTCCTCGTTACAAGAACCCTTTTCGTACATGCTAACCGTGAGCGGGAATGAACAGGTAACCATAGCAAGGAACATTAGCGGCGTAATTCTTAAGCTGAGTGGCATTTCACCTGCGGTTTATCAGTGCATTCATAGTACCTTCATCAGCGAGATTGAACGAGTCAGCTTAGAATTTGCTGGCGAGGTTGTCAC
E. coli	K-12 (NC_000913.3)	Cluster376	ERR294525-24-IAwFC-1	2586			hypo(3);Q83BT6(1)	2	0.00545331	1	0.875	0	0	0	0	0.125	0	0	0	GCCCTGGCGACGCGCCTTACGCGTTAACCAGCCTTCTGCTTCCAGCCGTGCGATAGCCGTTCTGACGGTACTCATCCCCGCGCCAATCTGGCGGGCAATGGTTTCAATTGATGGCCAGCACACACCTTCGTCATTACTGAAATCAGCCAGGCGGGCCATAATTGCCACGCTGGATAACTTCATGCCTGACGCAGCGCAACCATCCCATACATAGCCGGTTAATTTAGTGCTCATGACCGACCTCTATTTCCCTGAATTTACGACGAAACTGTTCGAGCGGGCTGAAGCACTCATGCTCATAGCCTTCGCGGAGGTAGATAACCCGTTGTGTTTCCGGTTCCCAACGAATGACTCTGACGGGCACTCCGTAGTGATCTTTGAACCAGCGGTTAACTTGTTGCAAAGGACTGTCTCCTTCTGCCGGTTGAAATCACCCACAGCCCACTCTGCAAATCTGTGGGTTACAATTTCCCTGTCACCTGGTACATTCACTGCATAGCAATACTCCACCTTCGCTTTTCCACCCGGTACAGGAAGCGCAATCAGTTGCGAGCGACGGTAGTGTGTTGTTAAACTGTTCATGCGTTAGTTTCTCCACAACCAGAAGCAATCGACGCCACGACGCCCGGAGCTGCACACTCGCGGGCGTTACTCTTTTCCGGCGCACAAAAAACACGAAATAACAGTGTTAAATGCTCCTGCCACTTCGCCATTACTTGGTAGCTGTTCTCTTCGATTTGCTCACGCTCAGCCTGGTCAATAACTCCATCAGCAGTTGCCTTGCGTAAGTACTGGGAATGCTTGCCAATCCATTCTATTGACTCCATCAGCCGCTGATTAATGTCACCATTGTCAATGTCATCAATGACCACCAGCGGCACAAACACCCCATTACTACGACGGGCTATTGCATCTGTTACATGCCTGGTACCACTGGCATCCTGTAAAACCATGGCCCACTCAAGTGGAAAAATTTGATCCCCACCGCTACGCAGTCTGTTATGCAATTGATCTTTTGCTGGGGTGATATCATCAGATTTATACAAACCAAGAATTTCTGCTGCTTCCTCATAGCCATGAGGTAAATCAGCAATCGTTCTTCGTATTGCTGCCACCAGCCATGCTGGTTGTTTATCAACTTTCCATTCAGGTTCTTTACCCACGGTTAATTCCTCATTTCTGTGGTGTTTTTATGCCGCAGCACTGTTAGTCTTTTGATATAAAGACACGTCAACTTTCAGTTTCCCGTTAGTAATTTTTTCTAACTGGTACGCTCGGCCTTCAGGAATAATCTCAGGCCACTCTGAAACAGACGGATGCTTAATACCTAGGGCTTCGGCGGTTTTACAAACTCCGCCGAAATAATTAATCACGTCGGATTTCCGCATTTCTGTCTCCCGTTAAATTACGTTAAGCAGAAATGTAGGATATCCAACATGCCAATGTCAAGAATCCTACATGGGCATGTGGTAGGATTGCCTACATGATGAACATGAGTGATCGTATTCGCCAAAGGCGAAAAGAACTGAACCTGACACAACAAGCACTGGCTGATTTGACTGGTGTGAACCGTGTCACGGTTACTGGATGGGAAAAGGACGACTACCAACCAAATGGAGCCAACCTTCAAGCCCTAGCCAACGCACTTAAATGCGATCCTCTGTGGCTTGTTAGCGGAAAAGGCTCGCCTGAACCAAAGATAAATCTAAAACCTGAAATATTCGCAGTTAAAAAAGTCCCCCTCATCTCGTGGGTTCAGGCGGGTTCATGGACAATGACGGAGCCTGGTGTCAGGAAAGAAGATGCTGAAGAGTGGGTTTATACTACCGCCCTTGTATCAGAAATGGCATTTGCACTACGGGTCCGTGGTGATTCAATGACCAATCCCCTCGGCTCACCATCGATACCAGAAGGTTCTATCGTTATCGTAGAGCCAGATATTATTGATACAGAGTGTATTAACGGAAAAATCGTTGTTGCCCATATCAATGGTGGGCAAGAAGCGACACTCAAAAAATTTGTTGAGGACTGGCCGAACAGGTATCTCGTCCCACTAAATCCTAACTATAAAACTATTGAATGCGGTGAAAACTGCAGAATAGTTGGTCTTGTCAAACAAGTAATAATGGATTTTTGACACATCTTCCTCACTATCGCAAAACCGGGGTATCCCCGGTTTTTTTATGAGCCTATCTTTTTATGTAGGATAACCAACATAAACTCTTGACACTTGCATGTTGGATATCCTACATTTGTTTTTAGAGTTGTGGTGAATGCGCAGGCTGATGCGCGAAAGACATTGCAGCTATTGCGGAAAAGAGCTGTTCGGCGGGGCAATTAAACGCCCGTGAGAGTCTGAAATAACCGCAAGCCGGAGATCAGCACCGGTCACCACAACAGCCACTGCTTTGGCGGTACCAGTTTGTACACTTGCTTCCGGCTGGCTTCCGGCTGGTACCGCTCTTTTTACAAAACAGAGAAGAGCATCACCGGACGACGGGCTCATAACCCAATCCATCCGGGCGGCTGCCACCGCAGGTGTTCTTCTCTGTTTTGTGGAGAAACCAACCGACCTTGCAGGGTCGA
E. coli	K-12 (NC_000913.3)	Cluster307	ERR776021-11-IAwFC-1	3664			hypo(2)	2	0.00272665	1	0.25	0	0	0	0.75	0	0	0	0	TTTTATAAATTAGTGTTTTTTGCTGTTTCATAATGTGCCACGTTGTTCATTATGTTTTTGATTTTTAAGCTCATTGCAATTTTTCTTGTTCCAACTTGTTCCACGTTGTACCCCCTTGTGCAATGATCGGTGTAGTTAATGGTGTAGTTAATTGTGATGACCGGATTCAAAATTATGAGCAGAGCACTTAACAAACTGAGCGATACACAGCTAAGAAAAATCAACGGCACACCAGCCCCAAAAACCACATTTCTTAATGACGGTGGAAACCTGAGCGTCAGGCATTCTACCAGCGGCTTGTTAACCTGGTATTTCACCTACAGGGCAGGAGCTGGACGCCAGGTATCACCGGAACGCCTGAAGCTGGGAAATTATCCTGATCTGAGCCTGAAAGCAGCTAGGGAAAAAGCGGCACAGTGTCGCGCATGGCTGGCAGAAGGAAAAAATCCACGCCATGAGCTTAATTACTCCATACAGGAAGCACTAAAGCCGGTAACGGTGGGTGATGCGATCAGCTACTGGCTGGAAATGCACGTAAAGGAAAACCGTGTCGATTACGTCTCCCTGAAAAGCCGCCTGAATAATCACGTCATACAGCATATTGGCAATATGCCACTGGATAAATGCGAGTTACGTCACTGGCTGGCCTGTTTTGACCGGATGCCCGGAAGAACAGATCCCATGAAACCGCATATCACCGAAAAAGATGGTGCGCTCTGGTATGTCGAGCCAATACCCAATACCAGAGCAGAGGAGCTGAATCATAAGGAAACCTGGTTGAGTGACAGGATGCGCACAGCGGGTAATGCCTGGCTGGCAATTCGTATGTTGCGTTGTGAACTATGCTATGTTGCCAGCGATTGTCCCGATGAACAGGACACATGGAGTGAGGCAGGACTAAACGCCCTGGCTGAATGGGAAAAATCAGGCCATCAATGACCTCAAAAAGTGTCAAGTTGAGCAGCTTTCCAGGTTGACACTTTACACTCTGAACGCGAAAAAGTGTCAACCTCGCTGTAAACCCCGCCGTTACTGGCTTTGCGCCAGATTTACCACGTCAAAAAACCGAAAAATCGCGAAAAGTGTCAAGTTGCCATGCTTAGAAATGCTAAGGTTTGATAAGGTTTTTCGCGAAAAAGTGTCAAGTGTGTCAACCTGCGATATTAAGATTTATTAAGGCCTTAAGCCGGAAAGTGTCAACCAGCCCCCTAAGATTTCCTAAGGTGTAAATCATGACCATCACCGAAGCCGATATGCTGGAGATGATCCGCAGCATTGCCGGAATCAAACAAACAGCAAGCAAAATTAACAGGTGTTCAGCGCCTGTTTCCGTTGTGCTGCAACAGGAACGCCACCAGCAGGATGATGTGAGGCCGTATCAGTGGAAGAAACCGGACAGGCCGCGACGGTGAACTATTGTTACATAATTAGGCTCTTTCTTTAGGAATTAACGACAAAAGCCTTGCGCAAATTTTAATCAGGCATTTCTGCATAAATTGGAGGAAATGATGTTGCGAAACTTGCTGAAAAAGATAATGTGCAGTAACTTGTGTTTGAGTGTTAGGGAAATTTTTATAAGGAATGATTATGACACCAAAGGTCTTTATATCATATAGTTGGAGCAGTCCTGCGCATCAGGAGCGAGTTAAAACAATAGCAGACAGACTATTGAGCGATGGTGTTGATATTATCATTGATATATATGATTTAAAGGAAGGCAATGATAAAAATGCATTTATGGAGAAAATGGTTGTTGATGAGTCTATAACTAACGTTCTAGTGATGTGTGATTCGGCATATGCACATAAAGCAGATCATAAGCAAAATGGAGTAGGTACTGAATCGCAAATCATATCACAGCAAGTCTATACGCAAGTTGAACAATCAAAATTTATACCTATAGTTTGTGAATTTAATGAAGATTTAGAACCTTACCTGCCTGTTTTTATGAGATCTTTAATATGGATAGATTTATCAACTCCAGAAAAAGAGAATCAAAACTGGGAGAGACTCATCAGGCTTCTTAATGGAAAACCTGCTGATATAAAACCGAAGATTGGGAAAAGGCCTAGCTATTTAGATAGTGGACAATACGAGTCCGTAAGTGAACCTCATGCTAAGTTTAATAGTTTAAAGCAGGCGATACTACAAAACAGAGCAGGGATTAATTATTTTCGCCGAGATTTTGTTCATGCTGTAATTAGTTATCTTGATAGTATGAGGATAAGGGTTCGTCCAGAGTCAATAGATTTGGTGTCAATGGGCAAAAAAATTATTAGTGACGTTTCAGCGATGAAACCGATCAGAAATTATATATATGACTGGATCGGGATTGAAATTGAGTTTACTGATCATAAAGAAATTTCTACTGAGTTGATTAATTTTTTCGAACAAATACTTTTGCTGAAAAATGTTCCTAGTGATGTAACCTCGTATTCAACAAATTGGTATGATGCACAAAAAGTATTTGCGCTAGAGATTTTTTTATATGTAATAGCCATATTGATTAAGTCTGGTAAGTATCAACTTATCCATGATATTCTTTCAGCTAGATTCCTTTCAGGGGATAGTAAATTGCCACCCCAGTCAAGATTGATGTCTATTGATGATTTTTTATGCGAATCGGAAACATTACAGGCTGGCTTCGAAGGCGATACGAAATATCTATCCCCTGTTGCTGAACTAATAAGAAGGAATGCTGATCGGGAGGAAGTATTATTTAATGAGCTTATTCAGGCAGATCTTTTGATCCTTTTTTATTCATTTTGTAATAGTGGTGTGTACTGGTATCCAAATTTCGTTCCTTATGCCAATTATGGATATACTCCTGAACTTTTTTTAAGAGCGACTCAACATAAACATTTTGAGAATTTAGCAACTATTGCAGGAATAAAATCAGCACAGGAAATTAAAGAAAAGATTAGAAGTGGGGCAGAAAGAATGAATAATTCGGGATTCGGATATAGGGGGATAAGAAAAGATTTTTGCGCTATGATGAATGTTGAGTTTCTTGATTCAATTCAATAAAAATATCTCACTAAGAAGTTGTTTACGGATAGCAATACATAATAAGCTGCTCTTATGAGTGGCTTATTATTTTTACTTTCATAAAATATACAGTAAAAAATAGTATTATTATCCAGTTACTTATTGGTTTCCTGCGGTAGAATTAGTTTCTTGTGGATGAATATACGATTCATTTTCCCTGTATAAACCAAGCTATTGGTACTGACAGGAACAAGAGCCTATCTTTCGATGCAAAAACGAGGTGGCTACTGTTATGCCATCTTAACTCATATTCTTGATATCTGCAGATTAGCTTTACAAGTAAGACGATTTGTCGATGGCTCGAGTCAAGACCGCTTCCTTCCTGGTCGGTTACAGCCCTGTTATTCAACGGCGTAAGCTACTACGGTAGCCACTATGATTAACTACACGATGCCGATATGGGGATTCCCATAACGGGTTACCCGTGTGCATCCACCAGCTTCATGGCGGATAGCCGGAAAATGATAACGGTATAGCCCGTCGCTTGTGTCTATTTGTTCCGCATTGTTGCATACAGTGCACCGAACGGTGTAGTTAATGGTGTAGTTAATTTGCGATTTTTAACGTTATTTTCAGCGATGTTTATTGGTTAAATTCAATAAGTTATGCGCATTTA
E. coli	K-12 (NC_000913.3)	Cluster399	SRR5181590-20-IAwFC-1	2189			hypo(2)	2	0.0545331	1	0.975	0	0	0	0.025	0	0	0	0	TTGGGGGCATTACTGCGGTGGTAATGAACAACGTTCCGCCACATCCGGCCAACTATTTACAGCGCGCCGGGCGAGCCGGGCGTAGTAAAGAATCACGCGCGATCTCTTATACCCTATGCAAAGGTAACCCACACGACCAGCAGGTTTTTGCCAACCCACTCTGGCCATTTGAAACCATGATCCCGGCACCCATGGTCGCGATGAACTCCGCCCGACTGGTGCAACGTCACGTCAATGCATTATTACTGTCTGACTTTTTATGTAACGTTATTGGCGAAACCGATAAAGAGAAAACCAGCCTCGATAGCCTCTGGTTTTTCGGTGAAGATGACGGGCAGTCAAAATGCGAACGCTTTAAAGTCTGGCTGGAACGCCCGGTTCTTGATATCGACACGGCGCTGGAACGGCTGGTGAAAGGTACGGCGTTGCATGGCGCAAGAGCCGAACATCTGCGGGATAAAACAATCAATGCGATCACCTTCCTGCAACAGCGGTGGCTCTCCGTTTATCGCGATCTCGTGACCCAGGAGCGTGAGTCGCAGCCGCAAACGCCTTATCGTAAGCGCATAGAGCTGGAGAAGAAACGGCACTGTGGCGAGTATCTGCTGCGCGATCTGGCTGCCAGAACCTTCCTGCCGGGATACGGTTTCCCGACAGATGTAGTGACGTTTGATAACTTCACGATGGAAGATTATATCCGCGAAAAATCGCAGAAAAGTCGTGATAAAAAGGACCGTGAAGATAACGTCTCCCGTTATAAAGGATTACCTTCCCGTAACCTCGGTGTTGCCATTCGTGAATATGCACCGGGAGCAGAGATCATTCTTGATGGTCGTGTCTTCCGCTCTGCCGGTGTCTCACTGCACTGGCACAACATTAATGCTGATACCAATGAAGCCCAGCGTCTGGATTGCGCCTGGCGCTGTCACAAATGCGGGACCATTGGCTATGAAGAGGGGATGAGCAGTTCCGGGATGCTCTTTTGCTCCAACAGCGCCTGCGGCGAAAAAATAACCATGGATAATCGCCGTCAGGTGTTGCAGCCTGCCGGGTTTGTCACCGATGCACACGCTCCGGTAACGAACAATATTGAAACCATGAAATTCGTCCCGGTTGTCCCCGCGTGGGTCTTTGTTAAAGCAGAGCCCGTACCGTTGCCTAACCCGCTAATGGGTTATATGGCTTCTGGGGCTGATGGGCATGTTTTCCAGCAAAGTTTGGGGGAAGGTGGACACGGTTATGCATTGTGTCTGAGCTGTGGCCGTGCGGAGTCGATGCTGAATGAAAATGATGCACCGAAAAGTATGGAAGCTCACTATCCACCGCGTCCGGGTAAAGCGGACCGCGACAGCCAGAATCATCGTCTGATTTGCCCCGGTTCGACGGCACTCATGAAGAACGTCACCCTGGGCGCACTGGCGCGCACCGATGTCTTTGAAATGGTTCTGCGCAAACCGCAAAACGGCGAGTATCTGCCAGATAACACAGAAGAGGGGCGGATTGTCGCTATGACTCTGGCGGTTGCTCTGCGTCAGGCGCTGGCAGGCGTTCTGGGTATCTCCGCCGCAGAACTCGGCTATTCTGTACGTCCGGTCAGACTGGAGGATGGGCAATCGGTATTAGCCGTTCAGCTTTATGATGTGATCAGCGGTGGTGCTGGTTTTGCCTCCAGCGCACCGGTACATATTGAAGCTATATTGCAGGGAATGGTGAAACAGTTAGGCTGCCGCCATTGTGATACTGCATGCAGTGAATGTCTGCTTGATTCCCAGACTCGCCACGATCACGATTTGCTGGATCGCAAAGTGGCGCTGGCTTGGCTTGGCTTGGCGATGACTTCACGTATTACATCGGTTTACCGGATGAAGAGACATTCTCGCTGCCGGATGCCCGCTACTGCCCTGGCGCTATTGGCGATACGATTCGCCGGGCGATTAACGAAGGCGCTGAAAAGCTCACCCTGTGGATGACTGGCGCGCCCAATGAGTGGGATTTATACGCCCGTCAGTTCCGCGCGGCTATTCAGAGCTATCGGCTAAAAGACAACGTCGAGGTCGATCTTGTTATTCCTGCGGGAGTGGATGACCCAGACCTGTTGCATGAACTATCGCAATTTACTGCGCTGGGTGTGCGGTTGTGCCATGTTGAGCAGGAGCTGCAATTACCGATTGTTGCCCAGGTCACCTTTG
E. coli	K-12 (NC_000913.3)	Cluster267	ERR1617974-16-IAwFC-1	4828			hypo(6);tnp(1)	2	0.0177232	1	0.961538	0	0	0	0	0	0	0	0.0384615	TAGGCTCCGGGCCATCAACATACTTTTCCCAGCCCAGCGCTTTCCCGTCATACAGAACGTTAATTTCACCGTCAAAGTTCTCGCATACAGTAACAACCGAATGCCTAAGTCGATATCCCCGGCCCTCACTGCGTACCTGAAACGCACTGCTTTTGTACTGGAAAGTGAGATTTTTAGACAGAACGCGCTTCGCCTGTAGGCTGAAGATATAACCCAGTTCCTCTTCAGAATGGTGCACATCAAGATGAGCATTATCAGTAGTACGAGGCGACGTAGCGAACCGGTTGTTATAGGCTTCAATAAAGGTCGGCAACCATGCATTTGCTGTTTCAATATCACTGATATTCTGAAGCCGCATTTCTTTGACCAGCCTGTCCTGTAGTGTCTGATTGGCGCGCTCTACCCGCCCTTTTGCCTGCGGGCTGTTGGCATGGATTGGCTCGATGCCCAGTGTCTTTATCGCACGAGTGAACTGGGTCAGCTCACCTTCCCGCTCTGGGTTATTTACCCTGAATATACTGTGTCTATCAGAGTAGAGAGCGAGCGGTACGCCATGATCATTAAGGTAACCCCGGAGGGTTTCCATGTAAGCCCGGGTTGTTTCAGCAGGCACAAAACGCAACGCCATCAACGCACTGGTGGCATCATCAATGAAAACGATCAGTGTACATCTGGGGCCTCGATTTTCAAACCAGTCATGAGGTGAGCCATCAATCTGGATCAGTTCACCGTAAGATGGTCGTCGCATGCGGCGTTGATATATACGGGCAATTTTACGACGGCGTTCACGCCATACCCCCCTCTTCTATCATCCACTTTCTGAGAGTTTCAACGGATAAAGATAAACCGTGTATCTCGCGCAATTTTTCGCACGCAAACGTAGGTCCAAAATCAGCGTAACGGCCTTTGAGGAGTAAAATTACTGTTGCTCTGAATTCAGTAGAAAAGGAATTATTAGGACGCTTTCCACGTCGGTGGGAAACCAGACCAGAAGGCCCTTCATTTCTATACCGTTGCACCAGACGTTTAACCTGCCGAATAGAAATGCCAATGCGTGCCGCAGCTTGTTCCTGAGTAATATGTCGATTAAATTGACTCCTGAATAATCTGAAGTCGGTGGAGTTCCTTATGACTCATCGTAACAGTTTCTTTGGTCATGAAAAATCCCCCAGAGAATTGTCTGGGGACATTTTAGAATGGTTCAAAGGGGACATTACAGCTTGGTGTTAACAATAGCCTGCTTCTCCTTGCCTTTCGGCACGTAAGAGGCTAACCTACATTTGTCTGGCATGAAATTGGCCTCAGATTAATGTTAAGCGTCTTGCAGGACGCGTAATGTTAACTGGGGCTTTTCTCTACCTGCCGTTGGTGTTCGTGCCCGAGGCAGATAGCCTCAAGCACCCGCAGTCATTCTACTTAACTAAGATTTCCCCGCAAACCGTTTTTGTCCAGCACAGTAAATATCCAACTAAACCAATGGAGTTCGCTGTATTTACCGCCAGTATTCAATGCACATGACCGCCATGAACACCCCTAAAAAAAGGGCATTTATATATCCAAATATTAATATCAAAACATCAACTTTTTCCATATACCTTGCTGTGAAGATGATGGGCATACATGATGCGAACAACCAGAACGCAACAAACAAAAACTGCAATGCGTTTTTCATTATTCCTCCTACAATCAATGTGCAATTACATTTAAACACACCTCAATTTGGCCGGACATATAAATATCTAAACCAGAAAAAATCACTTACATAGCGTTACAAACTCTTTAGTCTAAAGGTTCATCGTAAAACATTCCCCATACTTATCAGTCCGTTCCGCGCCAGGTAGCTCATTGCCTTATCTGGCAACCTGTAATCAGGTTTCCGCTTTTTCAGTTGGCTGGTCGTTTAACCGACATAGTTAACCCATTAATCTAGTTGCCGGATGTTGGTGGATTTTCGCGTTTTAGTTGTTCATAAAAGTGCACAGCTTTAACCAATTCTTCTGATGTAACCGGGACTGGTGAGGCAGTGAATAAGGCCTGAATTTGATAGTTCGGCCTGTCGTTACAATCCTCTTTTTTCGGTACATATTTCCAGTCACCAGACCACTACTTCCCCTGAAAGTCCGTAACGCCTTTTTTCACGTAGCGATATCGCCATGTCACTGGTTTTGCTTGCCCCGCCGTTTCATGCCCTTCCTGATAATTAATCTCGCTCATTCATCGCCCCACTCATCACAATATGCTTCGACCGGAGTTTTTCCCGCTTCATAGTCATCACGCTAGGATTCGACATCAGCAGCACTTCCACCGCGTAACTCACCATAGTCCATTAATAGTTCATCCCGCTCTTCAAAACTGATGTTATATTTAGCTGAACAAAAATCAGCCACTTTGTTCTTCCTCATCGTCTTTTATTTCGTGGTATGAGTAATTGCAGTAGTTAAAGAAAATTTCTTATGCTCCGTCATGAATTTCATCAGGTGTTGCGTCATCGTCCACTTCGAATACATCCTCAAAATCTCCACCAGCTATTCCCGTTTCAATAATAATTTTGAACTTTCGCATTTCACTACCGCCCTTTCGGGCGGCCTCCTGATGTTCTGAGGGTGCAGAAATCCATCCGGTTAAGGATTAAGTTTTATTTACAGAACTGAATTTAATTATTCAGATATACGTATCTGTAACCTTACGAATCTACTCACTGGATGCCTCTTTCATAAAAATAATCCAGTGGGTTTTATCGTTTTTTCCCTGTTCGTTGACAGATAACAGGCTTTCTATCTGTCAGTGCCAGAATCTGGCTTACCGGTATTTGCGTTTCATTCCATTAAAAAATCAGAACGCCGTGCGGCCTCAACACCCGAAAAGCTTCTTTAAATCTCTGTCGCAAATCATCACGCCAGGCATCTTTATTCAGCCGTCCATATTTCTTTCCCATCCAGGCGTTATCACCAACACGCTCAAGATGCGGAGGGTCTAATACAACCATCGAAAAAGATGCGTCTGCAAATGATAATGCACGAAAATCTGCGATAATGTCAGGGCTGATAATCAAGCGTCTCCCATTGCGTAATGTGTATCCTTCTTTTCTGATATCGCTAAATATCGCCCGTTCGTCAGACTTATCGAACCAGAACATGCGGCTGCCACAGCACATATCAAGAATGGTTGCCGGTGCACTCACTGCGCCACGTCCTGAAAATTACCCTGATAGAAAGCCAGTATGCGCTGCATAACTTCGCTCTTCCGGCACTCGCGACAGATTATGTTTAGGCGACTGTCGTAGCGACGTATTTCTCCGTCAGGTGATGACCAGATAAGGTCCGGATCAACCACAGCAGGTTTCTTCACCTTTGCCCTCGAGAGTTTTTTGCGGGCGTTTTGCCAGTCCTTACGCGCCTGTTCAGAGGGGAATAACCCGTAGCCGGAGTTGTATACATCGCCACTGGCTACCAGCTCTCTGGCAAGAACGCTCATCAGATATCTAGTCGCACCTGTTTTAGCTTCCAGTTGCCGTAACGTCTCACGGCCGCTCTGGCGCACGAGTTCCACCACCTGCCATTTAATTTTTTCCCGCTCTTCTTGTGTAAAAACTTTTGCCACAAGTCCCCCTTAAAATTACCTCATGACCTGAAATCAACACTTATCCTCTGAAACCAGGCGGAATTTCTGTATCCGGTTCAGAAATATGATTAACACAACGCTGTACAGGTGAACGTCCCAGGCGGATGACCAGTTCGTCCCATTTTTCGCGGAGCTTTGACGGGCTCATGATGTTTTTTACCCAGAATGGATCTCGCTGAACCCGACCAAACATTTCGCAAATTTGTCTGTGGCTTCTGCCATCCAGCATCCGCATTGTGCGCACGTCATTGGCCCAGGCAGTCCAGTTAGGCTCTTTTGGTCGCATGATCTCGCCATCATCACTGGCTGCCTGTTCGTAGAGACCCACGATCCGCCCCCAGATCCACTGCGCACACGCCAAATCCTCCCTGCTACCCCACTGGCGTTTTTTCGCACTAAACACAACCGCGTCGGAGTTCCGGGTTAAAAAATCCTGTTCAGTCGTCTGCGGGTCCGGTTGCGAAGCTTCCGGACGAAAAGTGTTTTTATTCTCTGTAGTAATCTCTGTTGTATTCTCTGTAAGATCATCAGGCCATTTTGACCCGATGACATTGGGTCGTTTTGAATCAATGGAGCGTTTCATTTTGACCTCTTCCATCGTGTCATTTTGACCTGATGGAGCGGCGCATTTTGAACCGATGGATTCGCTCAATTTGCCACCATCTAAAAGCTCGCTCCCATAGTTGATCGTGTAGAAATTGGTCATATCGCGCTTTGATTTATTGAGCTTTTCACAACGCAAAAGCCCCAGCGTTTTCAGACTTGCAAACGCGCGCTTTAACGTTGACTCTGACCAGAATGGGAACTGTTCCAGCCATTGTTCCGTTGTGTTATAAATCCAGCGAACACCATCACATTCCATGCCGGAGTTGGTATCTCTCAACCAGTAGTGCAGTTGTTGCAAAACAATGGCTTCGTTTAAGCCAATTTTCATTGCCAGCTGCGTGTTTATAACCAGTGGGCGTTCAGCAAAAAGAAGGCTCATAATTCCATCCAGCTTTTTGTTGGTATTGCTGTCGATACGCAAGCTTGAAAGCAATTGCTTTTTCTATAAGTTCGTCAGTTTCACGATCCACTACGGCAGGATCAGCAAAAAGCAGTCCGGACTCCACCACATCGCCATATTCTTTGTTTAACCCGGCGATCATGCACGTGATGCTTTTTCCGTCAGTAATTTCACGATACAACCTGAAATCACTAATCCGGA
E. coli	K-12 (NC_000913.3)	Cluster363	SRR1198897-16-IAwFC-1	2813			hypo(1);tnp(1)	2	0.00204499	1	0.666667	0	0	0.333333	0	0	0	0	0	GTGTAGAGGCTCAATGCTAATGTCTATTTGTGGCTCATTAGGAATGTCCAGGCTATAGTTTCTCAGATCCCTATGTCTAGACAACGACTCACTTTTTCCTGATGAGGAGTTTTCTATGGCTATAAATGACGCCGGAATGTTCACCGTGAAAGAAATCAATCGCCTCAAAATCCTTCAGGATGTCATCGATCGCAATATCCGTCCTGGACAGGCTGCCGAAATGCTGGGCATCACGCCACGTCATTGCAGCCGTCTGCTCAAACGTTATCGCCAGTATGGGCCGCTTGGCATGAACAACCAGAGTCGTGGCCGCACTGGTAACCGTCTGTTGCCAGCGTCACTGACAGATCAGGCACTCAGTATAATCCGGGAGCACTACCGTGATTTTGGCCCCACGCTAGCGCGGGAAAAGCTGGAGGAAGTTCACGGTCTGGTCCTTGGAAAGGAAACCATCCGACGTCTCATGATAAAGGCCGGACTCTGGATTCCCCGCAGACAACGCGCACCGAAAATTCATCAGCCTCGTTACCGGCGTCCTTGTACTGGCGAGCTGATACAAATTGATGGCTGCGACCACCACTGGTTTGAAAACCGGGGTCGACCCTGTACTGCCCTGGTCTATGTTGACGATGCCACCAGTCGCCTGATGCACCTGCTGTTTGTGAAATCTGAGTCCACATTTACCTATTTTGAAGCTACACGTGGCTATATCGAGAAATACGGTAAACCGATGATCCTCTACAGCGATAAAGCCAGCGTATTCAGAGTCAATAATAAGCACGCCACCACCGGCCCCGGCGAAACCCAGTTTGCCAGGGCCATGCGCTGCCTTAATATTACTCCTTTGTGTGCTGAAACCAGCCAGGCAAAAGGCCGCGTTGAACGTGCTCATTTGACACTTCAGGACCGACTCGTTAAGGAGCTCAGGCTTAAGGGGATCTGTACAATAGAAGCGGCCAATGCATTTGCAGAAGAATACATGGCGGATTATAACCGGCGCTTTGCCAAAGAACCCTTGCATGATTTTAACGCGCACCGGCCGCTGGCATTAGACGATGACCTTGATGCAGAATTTACCTGGCGAGAGCCTCGCCGGGTATCAAAAAATCTGACTGTACAATACGATAAAATGCTCTATCTGATTGAGGACAACGAGTACAGTCGAAGAGCCATCGGCAAGTATATTGATGTCTGGCATTATCCTGACGGACATAAGGAGCTGCGACTAAATGGCGTGCTGCTGCCCTACTCCACCTATGACCGGCTTTCTGAGGTTGATCCCGTCGCCATTGTAGATAACAAGAGACTTGGCCATGTGTTGGATGTTGCCCGTCAGGTCCAGAGAAAACGGGACAATAATCGCTCACAATCGTTACCTTGTTCTGGTGATGAGCCTTCCCGCAGACGGCACGCCCCTAGCATCAACAAATCTCAGCGCTCACTGAACGAAGATGACCTACTTGAAGCCATGATAAAGCTTCAGGGAAGCTCTGAGGCCATCTTTGGTAAAAGGTGAACTTGGCGGAAACCTCGTACTAACTGACCAACGGCGATGTGTGCGCTATCTTTCGGCTATTGCAATCAAAGCCAGAGAAGATTTCTGAGAAATGCAAATAACTTCAATGATATTATATACAAAGGAAACCGAGGTAAAATTCGGGTGTCACAGAACCCCGAACCGCTTCGCGGTGCAAAGAGCCAAACAGCAAGTATCACAGAACAGCATGTAAAAAAATCTTGAGGCTATTTCATGGCAATTATTAATATTTATTCTAAGAGACAAAGAAAAATTCGTGGCGAAGTAAATGACGTATATCAATATAACAATATTCCACATGCACTCAGGGTGCAAATAATTAAAATAATAACTGATTCTATCGGCTTCCCCTCTTCTAATGAATGCTACACATCGTATAGAAATGAAGCTGACAAAGTATATGCATATATCCATGAGATACTTTCTAAGGAATATGGTGTTTTTTCTTTGAAGGAATTTGCAAAGAATGACTTTGACGCTCTTGTCGACTTTTTCCTTAAAGAGAGAAATACAGAGAAATGCCTAGATTTCATAGAAATATGCTTCCAGATACTAGTGAGCCACGTTGCGAAAAACCATTATGAATTCAAAGACATAACAAGTCAAAGTCCTGGAGATGCAGTTATTGAACTAAATGAAAGGTTTAGAGAACATGGGGTTGGTTATCAGTTTGAATCTGAAGAGATAATAAGGATAGACTCTCAATTGATTCATGCTGATGTCGTAAAGCCAACCCTGATTCTTTTAAGTGGAGAACCCTTGTTTGAAGGCGCCAATGATGAATTCCTTGCTGCGCATGAGCATTACAGGCATAAGCGTTATAAAGAATGTCTAAATGATTGTCTGAAATCATTTGAAAGTATAATGAAAGCAATACATGATAAGAATAACTGGAAATATAGTCCTAATGATACAGCATCAAAACTAATAAATAGCTGTTTAAGTCAAAATTTAATTCCGGCATATTTACAAAGCCAGTTCACAAGTCTGAAAACAATGCTGGAAACAGGAATTCCAACCATCAGAAACAAAAATGCAGGTCATGGGCAAGGAGCTGATATTAAAGAGGTTCCGGAAGAATTGGCAAGCTATATGCTTCATCTTACTGCTACAAATTTACTATTTCTCTTAAAATGCGAGAAGAACATTAAGTGATGGTTCGCATAATGACGTTATGCTAAAGAGGCCGCTGCGGGAGGGATTTTCGCAGCGGCCTTTTCAACATATGGACATTTATAATGAGCCAGTGATTAGACATTTTCACTGAGCTTTGACA
E. coli	K-12 (NC_000913.3)	Cluster191	SRR2000394-10-IAwFC-1	6632			hypo(10)	2	0.0272665	1	0.025	0	0	0	0.975	0	0	0	0	CCGAAGCTTAACAGTCGCTGGGAACCGGTTTACCAGGTCACATTCCCGGACGGCTCCACGGATGTACTGAGCCAGGAAGATATCTGGCATGTGCGCACGCTGACGCTGGACGGTCTGGTGGGACTGAATCCCGTCGCCTATGCCCGCGAGGCAATATCGCTGGCAGCTGCGACCGAAGAGCACGGGGCCAGACTGTTCAGCAATGGCGCGGTGACGTCGGGTGTGTTGCGTACAGAACAGACGCTGTCGGATCAGGCTTATGAGCGCCTGAAGAAAGATTTTGAGGAGCGTCACACCGGGCTTGGCAATGCTCACCGCCCGATGATCCTTGAGATGGGGCTGGACTGGAAGTCGATGGCGCTGAACGCCGAGGACAGCCAGTTCCTGGAAACCCGCAAGTTTCAGCTTGAAGAAATCTGTCGTCTGTTCCGGGTGCCGTTGCACATGGTGCAGAACACCGATCGCGCCACCTTCAACAATATCGAAGAACTGGGGCTCGGATTTATCAACTATTCACTGGTGCCGTATCTGACCCGCATCGAACAGCGGATCAACACCGGACTGGTACGAAAAAGTAAGCAGGGCGTTTATTACGCCAAATTTAACGCCGGGGCGTTACTGCGTGGGGATATGAAGTCCCGTTTTGAAGCCTACGCCACCGGGATCAACTGGGGAATTTACTCTCCCAATGACTGCCGCGACCTGGAAGATATGAATCCGCGTCCCGGTGGTGATGTCTATCTCACACCGATGAACATGACCACGAAACCCTCCGATGGCAGTAAAGCCGGTAAGCAGAAGGATAACGCCAATGCAGACGAAACAACGTCTTGATGTACCGCTGAGTCTGAAATCTGTCAGTGACTCCGGTGAGTTTGAAGGGTATGGCTCCGTCTTTGGTGTAAAGGACAGCCACGATGATGTGGTGATGTCCGGGGCATTTGCTGCTTCCCTGCGGGTGTGGAGTGACAGAAAAGCGTTACCTGCGCTGCTCTGGCAGCACCGCATGGATGAACCCATCGGTGTTTACACCGAAATGAAGGAAGACGATATCGGGCTTTACGTCAGGGGACGGTTGCTTATTGATGATGATCCCCTCGCAAAACGCGCACATGCACACATGAAGGCCGGTTCGTTAACCGGCCTTTCTATTGGGTACGTCCTGAAAGACTGGGAATACGACCGGAGCAAAGAAGCCTTTCTGCTGAAAGAAATCGACCTCTGGGAAGTCAGCCTGGTGACGTTCCCGTCTAACGACGAGGCGCGGATCAGCGACGTCAAGAACGCACTGGCCCGCGGGGAAATCCCCGAACAGAAAAAAATCGAAAGAGTCCTGCGTGATGTCGGACTCTCCCGTACCCAGGCCAAAGCATTCATGGCCGGGGGCTATGGCGCACTGTCCCTGCGCGACGCTGAGGATGTGGGCTCTGCACTGAATGCACTGAAAAATCTGAACTTCTAATCAGGAGAAATACGATGGCGGTAGATATTAAAGATGTGGAACAGGTCGCGCAGGAGCTGCAGCAGAAGTTTGACGACTTCAAAGCAAAGAACGACAAGCGCGTGGATGCGATTGAGCAGGAAAAAGGCAAGCTTGCCGGGCAGGTGGAAACCCTGAACGGGAAACTCAGCGAGCTGGAAAATCTCAAAAGCGACCTTGAAAAAGAGCTTCTTGAGCTGAAACGTCCGGCAGGTGGTGTACAAAATAAACTGGCCACTGAGCATAAAGAGGCTTTTGTGGGCTTCCTGCGTAAAGGCCGTGAAGACGGTCTGCGCGATCTGGAGCGTAAGGCATTGCAGGTGGGCACCGATGAAGATGGTGGCTACGCCGTGCCGGAAGAACTGGATCGCAACATTCTCAACCTGCTGAAAGATGAAGTGGTGATGCGTCAGGAAGCCACGGTGATCACCGTTGGCGGTTCCGACTACAAAAAACTGGTGAATCTGGGCGGCACGGCTTCCGGATGGGTTGGCGAAACTGACGCGCGTACCCAGACTGCCACCTCAAAACTGGGACTGATTGAACCTTTCATGGGGGAAATCTACGGTAACCCGCAGGCCACCCAGAAAATGCTGGATGATGCCTTCTTCAACGTGGAGGCCTGGATCAACAGCGAGCTGGCAACCGAATTTGCCGAACAGGAAGAAATTGCCTTTACCACCGGCGATGGCACCAAGAAGCCGAAAGGGTTCCTGGCGTATGAATCCACTGATGAAACCGACAAGGTCCGGGCGTTCGGCAAACTTCAGCATATTGTATCCGGCGAAGCGACGGCAGTGACAGCAGATGCCATTATCAAACTGATTTACACGCTGCGTAAGGCACACCGCACCGGCGCGAAGTTCATGATGAACAACAACAGCCTGTTTGCCATCCGTCTGCTGAAAGACACCGAGGGTAACTATCTGTGGCGTCCGGGGCTGGAGCTGGGGCAGCCGTCCTCTCTGGCGGGTTACGGTATCGCTGAAAACGAACAGATGCCGGATATTGCCGCTGATGCGAAAGCCATTGCATTTGGTAACTTCAAACGGGGTTACACCATCGTTGACCGTATCGGTACCCGCATTCTGCGTGACCCGTACACCAATAAACCGTTTGTCGGTTTTTATACCACCAAGCGCACCGGCGGGATGCTGGTCGATTCGCAGGCCATCAAACTGCTGAAGATTGCAGCGGCGTAATCACTCAGGGGCGCGGAACCGCGCCCCCTGTTCTGACGGGTGAAGAATCATGATCCTGAAACAAGATCTGAAATGGTCACCGGACGGTATGCGTGTTGAGGTCATTCAGGCCGGTGAGTATGACGACGGGGCGCTTCCTGCCCGGGTGCAGGAGATTGCACTTCAGGCCGGGTTAGCAGAGCGCGGAATCAGTGCAAAAAGCAGTAAAGCGGCAAAAGAGAAAAAAGCTACGACCAGTAAAGAGGGCTGAGTATGCTTCTGACAATGGAAGAGATTAAAGCCCAACTCCGGCTGGATGAGGATTTCGATACTGATGACCGCCATCTGCAACTGCTGGCATGTGCGGCACAAAAGCGGACGGAAACGTATCTGAACCGGAAGCTCTATGCACCGGATGAAACCATTCCGGACAGCGATCCGGACGGGCTGCACCTGCCGGATGATATTCGTCTGGGGATGCTGATGCTTATCAGCCATTTTTACGAAAACCGCTCGTCGGTTACGGAAGTGGAGAAACTCGACATGCCGCAGAGTTTTGGCTGGCTTGTCGGCCCGTAACGGCGATAACGTCACGATGATTGCCAGCAGTATCCAGGATGCCATCAATGCCGTTCCGACTCTGCCGTTTACAGCTTCATCTTCGGCTGGTGTTGTCACGCTGACCGCGCGTCATAAGGGGCTTTGCGGGAATGAAATTCCTGTCAGCCTCAATTACTACGGCTTCGGTGGGGGCGAAGTGCTGCCAGCGGGCGTACAGATTGCCGTGGCGACGGGGACCGCCGGAACGGGCGCTCCGGTTCTCACCGGCGCGGTGGCTGCAATGGCGGATGAGCCGTTTGATTATATCGGTCTGCCGTTCAACGACACGGCCTCCGTTAACACGCTGGTGCCGCCAGGCTGTTGCAGGGGGATATCTCGGTACTTCTGCCGCCGCCATCGTCAGGCAAAAATTTCGTTGAGCAGGTGCAGAAAATGTGGCGTACCGGGAAACGCCTTTATGGTAACGCCAGCGACCTGGTCACCATGATCAAAACGCTTTCCGGTGTCAGCCTCGGCAGCGATCTGCAACCGCGCGGCGTCTGGAAAACGGACAGTAAAACCACCGCCACGGCGACGCAGCAGCGTAACGTGGTTGCCAGCACCCTTCGTACGACCGCAATCAGCGAAGCGGCGTATGCCGTCACCCGATTGCCTGCGCCAACAACTTCCGCGGTGATGCAGAATTCCGCAGTGGGGCAGGCAACAACACCCGCGCAGAGCACTGGCTGGCCTTCCGTCACGCATCCGGCACTGAACAATGCACCGGCGGTGAAAAACACGGTTGACCTGCCGACGTGGGAAGAACTGACTGACATTCGCGACACACTGAATACGGCAATTGATAAGGAGTTGTCCCGTATAACCAGCGATGCGCTGTTTCTGGCGCTGCGCCGGGTGAAAGCAGATCTGAATGCGGATATCAACACGCGCCTTGAACAGTCTGCACGGATCATTCAGCGCACACCGGATGAGGTTTTACCCGCGCTGGTGCTGGTGGCGACCTGGTTTGATAACGCGGCGCGTGACGCGGACATTATCCGGCGTAATGCCATTACGCATCCCGGCTTTGTGCCGGTGATCCCTCTGAAGGTGCCAGTGCAATGAACGACAATGTCACGCTACGGGTAAATGGCCGGGAGTGGAATGGCTGGACATCGGTGCGCATCGGTGCCGGTATTGAACGGCTGGCGCGGGATTTCAGCGTGGAGATCACCCGCCAGTGGCCGGGTGATGAGGGTATCACCACGCTTCAGCCGCGCATTAAAAATGGTTCAAAAGTGGAAGTGCTGATTGGTGATGAGCTGGTGATCACCGGCTGGGTGGAGGCGACCCCCGTTCGTTACGATGCCCGTTCGGTCAGCACCGGTATTGCCGGACGTAGTCTGACTGCTGACCTGATTGACTGTGCAGCCGAACCGACACAGTTTAACGGACGATCGCTGGTACAGATTGCGCAGGCGCTTGCTGCGCCTTTCGGCATTGAGGTGGTGAACAGCGATGCGCCGTCGGGTGTTATTCCGGATGTCCAGCCTGATCACGGTGAAACGGTGATCGAGGTGATCAACAAAATACTCGGTCAGCAGCAGGCGCTGGCTTATGACGACCCGCACGGCAGGCTGGTGATTGGTGGTATTGGCTCAACGCAGGCACATACCGCGCTGGTACTTGGGGAAAACATCCTTTCCTGTGATACGGAGAAGAGTATCCGGGAGCGGTTTTCAGTTTACCAGGTGGCGGGGCAGCGTGCCGGAAACGACGATGATTTCGGTGAGGCCACCACCACCGCGCTGCGGGCCCGCACAGAGGATGCATTTATTGCCCGTTACCGTCCGATGTATATCAGGCAGACAGGGCAGGCTACGGGGGCAGGCTGTATTGCGCGTGCTGACTTTGAAGCCCGACAACGGGCGGCGCGGACGGATGAAACCACCTATGTGGTGCAGGGCTGGCGACAGGGTAACGGTACGCTGTGGCAGCCCAACCAGCGGGTGATTGTCTTCGATCCGGTCTGTGGTTTCGACAATACCGAACTGCTTGTCTCGGAAGTCACGTTTACTCAGGACCAGAATGGCACCCTGACGGAAATCCGTGTCGGCCCACCTGATGCTTATCTGCCTGAACCCGAAGCCCCCGGCGCGCGGAAAAAGAAAAAAGCCAGAGTACAGGAGGACCCGTTCTGATGAAGGCGATTGAAACCATACAGCGACAACTCCTCGGCCTGATTGGGCGGGCGGTGGTGAAAAGCATCAGTGCCGCCACGAAATGTCAGACCGTGGATGTGTCCCTGATTGCCGGTGAACCCAAAGCCGGGGTTGAACATCTTGAACCCTACGGTTTTACCGCAAGAGCAAACAGCGGTGCGGAAGCGGTGGTGTTGTTTCCGGATGGTGACCGTTCTCATGCGGTGGTTGTTACGGTGTCGGACCGGCGCTACCGCCTGAAAGGGCTGCAGACTGGTGAGGTGGCTGTCTATGACGATCAGGGGCAGTCCGTGACGCTGACCCGGGAGGGGATCGTGGTGGACGGTGCAGGTAAAACGATCACGTTTCGCAATTCACCTAAAGCACGTTTTGAAATGGACCTGGAAGTGACAGGACAGGTGAAAGACCTGTGCGACTCCAGCGGCACCACCATGTCAGCGATGCGGCTTGCCTATAACGGGCATCGTCACAGAGAGAACGGTCAGGGCAGTAACACCGACAAACCTGATAAAGCGATGGAGGCATGATGGAACTGTGGCTGACGGTGAACGGTAAACGCACCTGCGCCAGCGCACCGCTGGATCCGCTGACCCGCGCCGTGGTGATTTCCCTGTTTACCTGGCGGCGGGCGGAGCCTGATGACAACGCCGACGTCCCGATGGGATGGTGGGGGGATACCTGGCCTGCGGTACAGAATGACCGTTACGGCTCCCGACTGTGGCTGCTTCAGCGCAGCAAACTGACCAATCAGCTGGTGCTGACGGTAAGGGGGTATATCCGCGAATGCCTGCAATGGATGATTGATGACGGCGTGGTGTCCCGTATTGATCTGGATATCCGCCGCACCGGGATTAATGAACTGGGTAACAGTATCACCCTCTGGCGTCGTGACGGACCGGTAATGATTTCTTTTGATGATCTGTGGAGTGCGATAACGCATGGCGGACAGTGAATTTCAGCGCCCGACGCTGGCAGAAAATATCAGTATGCTCCGTAACGATTTATTCGCCAGGCTGGACGTCAGCGACACGCTCCGGCGCATGGATGAAGACGTGCGGGCAAAGGTGTATGCGGCGGCGCTGCATACGGTTTACGGGTACATCGATTATCTGGCAATGAACATGCTGCCTGACCTGTGCGATGAGTCCTGGCTGGCGCGACATGCTGCGATGAAACGGTGTCCGCGCAAGGGGGCCACGGCTGCCAGCG
E. coli	K-12 (NC_000913.3)	Cluster247	ERR1609475-3-IAwFC-1	5547			hypo(4);tnp(1)	2	0.00477164	1	0.857143	0	0	0	0	0.142857	0	0	0	GATTTTCACTTCCTAAAACACCCTTTATAATCTGGTCATAGAGTCATTATATTACTGGATAAACATACAGATGAAGAAGGTTTATAGTTACATTCGCTTTTCGTCAACGAAACAAGCATTTGGTGATAGTCACCGCAGACAGAGCAAGGCCATACAGGATTGGTTAGCCAACCATCCAGACCACATCTTAGATGAGTCTCTTAGTTTTGAAGATTTAGGACGTTCAGCCTTTCACGGTGACCATCTAAAAGAAGGTGGAGCACTCAGGGCTTTTCTTGAAGCTGTTAAGCAAGGTCTGATACCGTCAGATTCTGTCTTGCTGGTTGAATCGTTAGACCGTGTAAGCCGTCAGTCAATCAGCCATGCACAGGAAACTATTAGAGGTATTCTTGAGCAAGGTATTACAGTTGTCACTCTAAGCGACGGTGAAACGTATAACCGCCAATCTCTTGATGATTCTCTCGCATTAATCAGAATGATTATCCTACAAGAGCGTAGTCATAATGAATCTGTTATCAAGTCTGACCGTATTAAGAAGGCATGGTCACATAAACGACAACAGTTTGAACAAGACGGTACAAAGATAACCGGTAATTGCCCCGGATGGTTAAAACTCAATTCTGACAAAAAATCATTTTCGCTAATACCTCACCACATAGAAACGATTCATAGAATCTTTGACGAAAAACTTTCAGGAAAATCACTACATGCAATCGCCAGAGATTTAAATCTTGAAAACATCCCCACAATTACAAATAAAAGAGTGGACACAGGCTGGACACCTACAAGAGTACGTGACCTTTTATTAAAGGAGTCTCTAATTGGTGTTGCTTACGGAGTCAGTGACTATTTCCCCCCTGCTATTTCAAAAGAAAAGTTTCATGCCGTACAGATGATTAGAGGTCAAGGCAAAGGCAAGAAGCCAACCTCACGACAACCAAGTTCTATTGATATCCTCAAAGGGATATGCAAGTGCGCAGAATGTGGTTCTACACTGCGTCAGCGTAATACCAAGAAGACACCAGAAGGACGCTACCCTAGAGGCTATCTTGAATGTCGTAATCGTCAACTTGGACGTTGTAATTCTAAGGCATTTAACCGTTCATTGATTGAAGATATACTCATTCAAAAGGTATTCCCCACACTTCAGTATCTGAGCCTTAAAAGTAATGGTGACAATATTTCTGTTACCACGCTTAAAGCTGATATCACATCACTAGAAAAAGGGATTAATAACCTAATCAGTCTTGCAGAAAAAGGATTAGGTGACCTTGACACATTAGCCCAAAGAATAACAAATAACCGTGTTGAACTTGAATCTAAGAAGAAGGACTTGAGACAAGCTGAAGCTATCCTGTCATTAAGGTCAGATAACGATATACAAGACAGTGACCGGAAAACTGTAGAGGGACGTATCAAACTACAACTTGCCATAAAGTCATTCGTCAAAGAGATAATTTTTGACTACGACAAGCAAGAAATAACTATACGCTTATTGAATGGTAAATCTTTCTCTGGTATTTCAGTTGCACGAGAAGACAAAGACTTCGACCATAGTTCAATGTTTGAAGTGCTTCAAAAGTCATTATTAGACGTTGATGGAGTTTGCCTGTAAATAACAGGCATCATCAGGTGCTTATACACGCATCTTAATGGTATTTTTATTCAATACTACCCAGTTTCCTAGCAATTACTCCAATAATAATGTAGAACACAAGCCTCATAACATATTGAAATATATAAATAATTTCATAATTACTTATCAAAAAACTATGCAGTTGTTAGCCATCCCTCTCTCGGCTCTTATGAATCGCCATTTACAGGACTATCTAACTGATTGGATTCGCATTAAAATTTCTCAAACCAGAGTTTTCTATGGAGCAGTAATTGTGAGTAGTGAAGAAAGTATCACGGAATCAGTTAAGCAGACTTTGAAGGAACGAGTAGCTAACCCTTTATGGGGTTACATCATTTTGTCATGGGTAGGATTTAACTGGAAAAGCATTGCTATCATGTGTCTTAGTGAGGCTTCGGTTGTTACTCGTATTCAACAAATCACATCGACGGAAGACTTCTATCTAAAAACATTATGCTATCCCGTAGTGCTGGGGTTCATTTTGGCGACCTTTTTTCCTTACATCAGCAATCTTGTAACACTACTTCAAGTCAAGGCAACCGCATGGCGCGTAAGACAAAAAGTAGAAGCTGAAAATCTTGAAGAGTCAGCCAGACTGGCTTCAAAATTGAAGATTGAGGCGCAAAAGAACAAAATCGAAGAAGAAGTTTTAAAAATTGAAGTTCTCAAAAAGGAGAGAGAGCAACTTCAGAATGATATCACGGATAGTAATGCGAGAGCCGATGCGGCGAGACTCCTTACAGAAGATGCTGTGAAAGAGTATTGGAGATGGGTTGATAAGACTGCTGAATTATTGATTACCTTGGATAACTTCAATAAATTAGGCAACGGCATGTCAATGAATCAGTTTAAAGAGAGCGTAAAAAACATTATTGCAGATGATGCGCTTGATGCCGCACTGAAAAATGTTAGAGACAAGCAGAGCCAAATGAATAAGGTGAAAAGTAACCCAACTTACTCTGATACCTTCAGGAGGTAGTTGTTATTCGGTTTTACACCAATGCCTTGAAACCGTTCTTACACTCAGTCCAAGGACTTTAGCAACCTGAGATTGAGATAAGCCCTTCTTTTTATGCTCTTGAACCGCCTGTGTAGTGTTTTTAGCTACAGGGCGGCCTAAAACCTTACCTTGAGCTTTAGCTCGTTCTAAACCCTCTCTGGTTCGCTCTCTGATGCGGTTAAGTTCAAACTCTGCAAAGGTACTGAATAGTTGAAGAATAAGTTTACCTTCAGCACTTGAAAGGTCTTGGACAGGCAAATCTAGACAGACCAGCTTAACACCCATACCAAGTAACATTGTGACGGTCTTCTGTACGTCAATGTTATCCCTTCCTAAGCGGTCAATCTTGGTCACTACAAGACAATCACCTTCTTCCAGCTTATCCACCAGCTTTACAAATTGTGGTCTGTCCATAGCTGGTGTAGCCCCACTAATAACTTCCTCAATTACTCGTGAAGGTTTGACTTCATAACCAGCACGTTTAACAGCTTCTACTTGGTTTTGTGTGGTGAGGTCATCAACTGATACACGGCAGTAAGCAAAGATGCGTGACATGTTCTATCCTTCTATATAGTCAACAAAGGTCTGCTTTGTTTGTCTATAGACATTAAATCAATTATCACAATTGTTGTCTACAACTACGGCTACCTTTTTATATAGACACTTAACGGGCGTTTGTTGTCATGGTTATTTGTACAGTCAAAAACACAGGGAGATACCTACATAGTAATTCACAGAAAAAGTCAACGATATTTTGAGATTTTGCAAGGGTGCGGCTTAGGCGTGGTGACAGATACTAAACAGCCATATCTCTATGAGGTGGATTCTCATTGGTATTCTTACCCATCCCTACTGAATTCGCCTGTAAGATATTTGTGAAGCTATCAGGTAAGGATGGGATTAAGAGAGGTAGTATTGTAATTTTATTTTTGACTTAAAGGACTACAATCACCACGCCCACGGTAGAACCCCAAGCCATAGTATAGCCGCTTTATTGCTTTAATTTTTATATCCAGAACGCCACTCTCTGTAGTTGAAAGGCTCTTGAATCCTTGCTTATCCATTTCATTGGCGACCTTCTCGTGATATTCCCCCTCAACTCTATAAAGCTTATCGGTAACTCTATCTGTCGCTTTCTGGAATGTATCGGGGGAAATTCTGTAATAGCTTTCACCCGCTTTTGCTGTTTCCTCATTTAGGATTAAGCATCCAGCCATATCCAGTCCCTGAAGATTGATGCTGGGTTTAATAAAATCTTTCCCAAAAGAAGGAAGGGCAAAGAGTGTAAAAAAGAGTGAAAGAAATAATTTTCTCATTTTGAATTTGTTCGAAGTATTGACGATAATTTAATGGTATCCGTTTAAGAATTTTTAATAAAAGGCTTTTAAGAAGAGAGAAGAACCCCATAAAGGGGGTAGTAGGGACTTTTAAGTATCTTTAAAAAAGGTAAAATCTTGTCAAGCTCCTTGTCAATACCCTTTAGCTTGATTGCTCATTTTACAGGCAAATAGTGATTGCTGAAAGGGATAATTATTGCAATGCATAATCATGTCAGTTATGGTTTTGTGGTGGACTGATAAAAGAACTCAGAACATTAAGAGGTTTCAACGTTGAGAGGCGTCAGAGTATTGACGGATTTCACAACCTCTTATTCATTCAAGGCTTTTCCTTTGCTGTTAATGCTCGCGTAATCACTTAGGTTTCTTGGTTCCTTTATCGGTCTACAAAAAATATCATTCCCTCTGTAGTTGGTCACTATGCGTGGTCAGCCCGTTTTCTATTGTTTGAATAAAAGGAAATTTTATGAATGACTAAATATAACCCAAATCAGTTTTATAAATTTGATGTGCGAATCTCTCAACTTTCAGAAGAAATTAACGCAGCAGCAAGATTAATTTATATGGTCATGGTTCATAGCTGTAACTTCTATGAAGAGAAATACAAATCATATTCACCAAGTATTGACCATCTCGCTTATATGGCTGGCGTATCAAAGAGAACAGCAATCAGAGCCATTGAGACACTTGAGAAACATGGTTTAATTCAGGTTCAAAAGAATCAAGGTCGTCAAAGCACTTATCGTGTATTCACACTGGATGATAAGCCGGAATTACTTGTAAGACCTACATCACAGGAAGTTGCAGCATCAGTAAGACAAAATGACACCACTACCAGTGACAAAATGTCATCAGTACCAGTGACAAAATGTCATGGGGGTAGTGACAAAATGTCACCCGTATTAGAGTTATTATTAGATAAAACATTAGATGATAATATTATAGATAAGAGCAAAGAGACTGAACTTAATGAAGATATTAAAGGAGATGACTTTCTCTCTATGAATGAATCTGACCTTGATAGTGAAGCTACTAAAGAGACTTCTAAACAAGATAAAGAAATCTCTGATGTGACTGTTATTAGTGACCAGAAAGATACACAGTGCCACGCCGCTGGTGATGATGAACTGGAACTCTTCGATGATTATCTGGATGAAGATTTAGAGCGTGAAAAGGAATTGAAGTGCGAACAATATAAAGCGGAGAAGAAAAAGAGATTCGAACTGGCAAAACAAAAGAACAGACTTAGTGAACTTGATGACTTTGATGATAGTGACGATGATTTTACTTTTGCACCAAGAAAGAAAACCCGCATCGAGCCAAAGAAAGAAAAAGTTAAAGTCAGATGTGTTTATGCTGGAGGAATGTTTTAATAGGAAAATATCACGTGGAAAATGGCATGAGTACTTTCTCAGACTCAGCTAATGAGCAGGCTTCAAAAGTGCTTAAGTCGGGGAATGCTTTACGGAAATTTAGTGTGAATCCTAATAAACGCGGCACTTACTGATTTTGCTTTTGTGTGTATAATCTCTTTACATGTATAAATCCACAGGGTGCATAAGAAAGTGAAGATT
E. coli	K-12 (NC_000913.3)	Cluster424	ERR1218599-6-IAwFC-1	1721			hypo(4)	2	0.0327198	1	0.604167	0.0208333	0	0	0.208333	0.145833	0	0	0.0208333	AGGAGATTTTGGCTTGGTTGGATCTTTACGTGTTGCCTGTAGGCGGCCTGTTCGTATCCAGTTGGTGGCGGTTGGTCTGGATATCTTAAGAAACTGACAGGCCTCATCGAGTGTGAGGCTGTATGATTCCATGGTTACCTCTGCTTTTTGAACGCATGTCACGTAACTTCTTAATGTGTTCTGCCGTTTCGATCTCTTCTGCTATCCGATCTGCATCAGCTTTATTCACAGGTTCAAAGTCATGATTAAAGCGGAACATGCTGGCGATACATGTTCTGCCTTTTCGGATGTAGTGAACTTTGTTGTGGGTAGAACGCAGGATTTTGCAGGGAGTGCCGTGGTGGTCGACGTACCAGGTGTTAGGAAAAATGATTCTGAACATTTTTACACCTCAGTTGGACGATGTTGAAATTTGCTGCTTTGAGGCCATCACAGTCCCCATTGTTTGTTCTTAAGTTCGATCTCCTCCTGGCAACTTGCACAAGTCCGACAACCCTGAACAGCCAGGCGTCTTCGCTCATCTATCGGATCGCCACACTCACAACAATGAGTTGCGGATACAGTCTGGTAGTTCAGACGACGCATTTTTATTGCTGTATTGCGCTGTAATTCTTCGATTTCTGATGCTGAATCAATGATGTCTGCCATCTTCCATTAATCCCTGAATTGTTGGTTAATACGCTTGAGGATGAATGCGAACAATAAAAAAGGAGCCTGTAGCTCCCTGATGATTTTGCTTTTCATGTTCATCGCTCCTTAAAGACGCCGTTTAACATGCCGATCGCCAGGCTTAAATGAGTCGGTGTGAATCCCATCAGCGTTACCGTTTCGCGGTGCTTCTTCAGTACGCTACGGCAAATGTCATCGACGTTTTTATCCGGAAACTGCTGTCTGGCTTTTTTGATTTCAGAATTAGCCTGACGGGCAATGCTGCGAAGGGCGTTTTCCTGCTGAGGTGTCATTGAACAAGTCCCATGTCGGCAAGCATAAGCACACAGAATATGAAGCCCGCTGCCAGAAAAATGCATTCCGTGGTTGTCATGCAGCCTCCCGACGGGCAAGAATCCTTGAGCCGAACGCCATCAACTCTCCACGATCAACGGTCGTAAAGTGGCAGTGTGTACGGGGGTATGGGTGCCAGATAATGAGCATCGAGCCTTTATTATTTCCACTGACGGGTTTCCCGGTGAGTGGGTTAATAAATGCCAGTCGTCCTGCCGTGATGAATCTGACCTCACTGGCGGTTTGTATCGCTTCATGAAACCATCCGACAGATGTGTCAGCAGGCAATAACATTACACATCCCACACTACTGAATTTGTTTTCAGTGGCTGCCTTTTTCACAAAAGGGGAAATATTGCTGTATGGTGGATTCAACCAGACATAACCAGAGGCATATCCCATTGCTTCAGGCCATGAAGTGGTTAATGTGTTCTGCTCCTGTGAGATAAAAAGCCGACATAGTCGGTTTTTTTCGCTGGCTGCAGCATCAAGTTGAAAAACGAACTCTGCATTAAGCGCAGCAAAAATCTCTGGTGGTGTGCGCCAGCTGTCGCGATGTTCGGCAGGAGTATTGCTTCCGGTGAAATCAGTCATACAGCCCCCCGTTTATTATTTATCTCCTCAGCCAGCCGCTGTGCTTTCAGTGGATTTCTGATAACAGAAAGGCCGGGAAATACCCAGCCTCGCTTTGTAATGGAGTAGACGAAAGTGATCGCGCC
E. coli	K-12 (NC_000913.3)	Cluster348	ERR1622037-37-IAwFC-1	3022			hypo(1)	2	0.0231766	1	0.911765	0	0	0	0.0882353	0	0	0	0	CTGAGCGGAATTTCAATTGAGCAATGTCATATACAAGAGATGCTAGGGGCTCAATATCTTTCTATCCGTAATAGTAATAATGAAACGCTCTTGCGTCGCAAAATCGGTATCTTGCCTGCTGATTTCAGTATTGAGATAAAAGGTGGAATGCACGCAAATGAAGGCACTATCGTAATCACCACACAGCATCCTTGTGTAGCAACACTTAAAGATAAAACATTGGAGGCTACACGTAAGCGTACTGAGGGGCGAACAGAGATACAACTTAAAGCGGAAGGGGTACCTCCGGCATTTATTACATTACAAGTTCTGCCTAATTTGGCGGCTGACCCCATCGACATTGAGTTACCTTTTCCCGCTAAAGGCTGTCTCGCTCTTGATGTAAACGGACGTCCTCTGGATAAAAACATTACGCTGCATGATCTGCTGGGTTCCAGAGCGTTTCTGTTCTCCAGAAATGGTGAGCCGACAAAATATACATTGCAGTTGTATTTGCGCTCCGTTAGTGGATTACAGGCATGGCATGAATGGTGTTATACGGCGTTGAGCGATCGTCCTGTTGAATTGAATCTCTATAGTCTGCGCGAACATATTGAGAACCTGATTTCACTTGAGGCAGGTATTGATCAGGTTGTTGAGATGCGTATTACGGGGGCAGGTGTGGTCATGGCCTGGCAAATTCGTCGCTATAAATACAGCCTGCGCTATGATTATGAAAAAGAACTATTACTCAGCCAGTCAGTGAACCATCGTGCTGGGCAGATTCCTTCCCCCGTTATCATGCTGTTAAGTGAACCCGAGAGGAAATCCATTCCCTTAGCATCTAGAATGAGCGAGGGAGTGCCTGTCGGTGAATATGAGTTGAGCTCAATCGTTAACAAAAACGGACCATGGTTGGTTGTTCCTAAACCGGGTGAAGAGATGGCTTTTCGCCCCTGCTTCATTCGTGGCGAATCTTCGTTACCGGTAGAAGAAAGCAACATCCGCTCATTGCAGAAAGCGACCCAGCTTTTTAATCCACAGGCAGAAGTTAATACCATCACACGGGTTCTCGGACAGATGGCTAACGATCCTGCCCATTCCGGCTGGCAATTTATGCGTAGCCTGTACGATCAATTTGGTTATTTACCGCTGGCAACCTTTGAAGTATGGCGTGCACTAGTGCAGCATCCGCAGGCATTGGCGATGTCGCTCTTCAAATTCGAAATGTCAGCAGAGTATCTGAGTCGTATTGAGAATGAGTTCCCTATTCTATGGGAGTTTTTCCCCATCTTTGAGATCAAAGCTGCATCTGAGCGTTTCAAATTGTTCCTGAGCCAAAAAGGTGCACCGGAGGAAACCCAGAAATTACTGGTTACTAATATGTTTCAACGGCTGGGGCTCGTGTTCCCGACATATGCCGATGAAATTGAGAAATGGTTAAGTAATGGATATCTCCCCCCGTCTATTCCTGAGTCTTTTGTCCACGTGTGGTATCAGGAGCTTTTACGTGAGCACAGTGAGGCTCGCTGGCCTGAATATGGCTGCAAGCGTCTGTATAAATGGATGATGTCGCAAAAAAATCCAGTGATTGGTATTAATCCTGACGCAAATCACCGCTATTCCGTGGCCTAGTTACCCGTCTTCGCTGCAGCTGTGGCAAGCGGAAATGCTTCTTTTGAATCTGTATTTGACCGTAAACCCGGTGCCGTATTTTTCCTGAGGCAAGTCAGGGATTTCGATTCCCGCTGGTTTAAGGCCATCTTCCAGTGCAGCCTGTTGCGTTATGTTGCTAAAAAATAAAAAGGAATAAGGATGACTACACGCTATTTTTCGTCACTTATTGAACAATCGTTGTCTCGTTCAACTGAAGCAACGCTCAGTATCATGGGCGTTACAAATCCGCAGTTGCGTGAACATCTCGCGCAACAAATGGGGGCTGATTGTGGGAAACCGGGCTCATTCCTTGCTTCTCCGGTATTCCAGCAAATGTTTGGATGGAAGGAGTCAAATCACACGATGCGCAGCCTGACGGAAGGCAACGCATTGTTGAGCAAAGCAGTGGTTGATTCACTGGATAATCAGAGTAATGGCCGGTACCGATTTGGTGCTGACTGGAAGCCTTTTACACACCAGTTAGCCAGTTGGAAAGCTTTGCTGGAAAAGAAACATTCAGTGGTGGTAACCAGTGGTACGGGTTCAGGTAAAACGGAATGTTTTATGGTTCCGGTGCTGGAAGATCTATACCGGGAACTGCATGAAAATGGCAACAATCCGTTGGTCGGTGTCCGAGCCCTTTTTCTCTATCCATTGAACGCCTTGATTAATTCACAGCGCGAGCGTCTGGATGCCTGGACGCGTGGTTTTGGTACCGGGATCCGCTACTGCCTTTACAACGGCAACACCGAAAACCTACACGCTTCGGTAAAAAGTGAACAGGCAAAAAGGCCGAATGAAGTGCTCTCGCGCGAAAAAATGCGTGAAGAACCTGCCCCGATTCTGGTGACCAACGGCACGATGCTGGAATATATGATGGTTCGCCAGGTCGACGCCCCGATTATCCAGCAATCCAAAGCACAAAAATCACTACGCTGGATTGTACTGGATGAAGCGCATACCTATGTCGGGTCGCAGGCCGCTGAACTGGCACTCCAGCTGCGTCGTGTGATGACAGCGTTTGGCGTGACGCCAGATGATGTGCGCTTTGTAGCGACCTCTGCGACCATTGCCGGCAGCGACGCCGAAAAGCAGCTGAAAAAATTTCTCTCTGAATTATCCGGTATCCCGCAGGAGCGCATCGATGTTCTGGACGGAAGTCGGGTGATTCCTGAACTGGAACCATCCAAAAACGTTTCTGCTCCGTTAGACGAAATAGAGCAAATACCTGATCTGGATCTAAAAGATAAAAATGATAATAAAATTAAAGGGATAAGTCCTGAGCGCTTTTATGCGCTTACGCATTCCCCTGAAGCGCGTTACATACGTGAGATGTTGGTCAAACATCCCAATCCGATGAAGCTGGATGAGATGACAGATCGGTTAA
E. coli	K-12 (NC_000913.3)	Cluster285	ERR119540-22-IAwFC-1	4306			hypo(4);tnp(1)	2	0.00545331	1	0.25	0	0	0	0.75	0	0	0	0	CCCGAATGTAGTCAACCCAAAATAACTAAAAATTTTGCAATAAAAAGCCCCATCACAAGGACAAGGCTTAGAAATCAACTAATTAACATAGTTTCCAGATCAAAGGGGTTATAATGAAATCCATAAAAGGTGATCTGTTAGCTGGGTGCTGTATATCTAAAATGTTACTTAATTAATATCGTTCTGGTGGTTAGCTTTCATCGCATCCCACCATTTTTGAGTAATCTTCATGCTATTGAATTGCATCATTTCACCTCTTACTCTGCGTCTACCATGTCACATGCAAATTGAGTGTGTTTATATTCAGAATCATATTTTGGTTCAATAACTTCAAGACGCATGTCACCTTTTTTGCTTACCCAGATGTTATAAGTGTTAACACGTCCAATAGTATCCTGTTTGGATTTACCCTCCATTGCGTTTGGATTTTCTTTAGCTGGTTTGAGTGGTGATTTATAAACGTTATATTTGTCGGTGTAAACAAAATACACAGGAACATCATCTACCAGTTTGATTTTAAGTTTACCGCCTTTATCATCATGATCTTTGTTTCCGTATAAGTAATCTTTTACAGCTTCTGTTTCCTCACCATCGATAACTTTCCATGTAAATTTTGCAGTACATGCGTAAATCGCGGTAACATTCAGTTTCTTTACTTCTTCCTGTTTCGGTTGTTCTTCTTCAACCTTTGCAGAATCATCTGTAACGCTCTCTGACGCGGTTTCTTCTTTAGATAATACATTCATCAAGTTTTGGATTTGAGCGTTGTATACAGCCTCCAGTGGCTGAATCTGCCCGATATTGATCATTGTATCACGAACAGTTTTATTCCAGTTGCGTTGCTCTTGTTTAAGAGACGGATCAATCTTAACAGCCTTAACATATACTTCATGAAGTTTAGAATCCAGTGCGGAGATTGACTCATTAGCACAAATAAACTTCTCTGATTTGGTTATAGCCTTAGTGCAATCAAAGGACGCAGCATCAGCACCGAAAGCAGTAGCAGAAAGCACGATAGCAGCGATAATGTTTTTCATTTTATACCTCTTTTGGTATGGACTGACTTTTAGATGCTTACTTTATTGATTTTTGATATTTTTTCAATTATTGGGGTGAGATTTAGTAATTAAATTAAGAAATTAATGCTTGACAAATTAAAAAGGTACTGTTCCGCGGATGAAATAAAGGGAGTTTTCGGCACCCCGGTATTTGATGTGCGTGTGAGATTTCAAAACAGGTGCAGTGCAGCCCACCAGCGCGGTCGCTACGCGACTATTAACACCCGCCAATTCCTTTCCACGCCTAGATCTTTCATGTCGTTAGAAAGCGTTTTAGGCGCTCTCCTGAATGCGTAGATCAGATAAATAATTTTACGCAAATTTAATGGAGGATAACCGGATGAAAGAAGAATTAACCCTTACAGAAATTTCCCGCTTATACGGCTATACAATTAACGCCGCTAAGAAATGGTTAGAAAGGGGTCTACCTTATAACACAAATACAAGACGTGTCCCGGCGAAGCCTGGGTGTGATTGGGTCTTGAAGAACATCATTAACCCGCTTAAAGAAACTTCTATCAAGGAACAAATCGACGTAGAGAAATTACGCCGTGAGAGAGCATTAGCAGATGCAGCCGAACGAGAGAACCAGGAAGCAATGAATCTCCTGATTCCGGTCGGGTATGTAGAACAGGAACTAGCTGAATATTGTGGGAAGGTGAAGCAGACTATCTTGCAGATCGCCACAATCGATGCCCTAGAAATTTTAGAATCCGCCACTGATCAGAAAACATTGAAGAATAAGCTAAGGGAGATCATCGAGCTTCGTTTAAATGAAGTAGGGGACTTGTTCGAAAATGCTGATTTGGGAGAAGACGAGGAAGAAGAATTACCATTAATGGATGAACCGGAACAAGAACCAGAAGAAGACGATGAATTTGATGTGTCTTAAAACGCGTTATAAATAAATGTATGAAAGATGTTGAGCTGGTCAACGTCTACGGGGGGAATCACCCCCCGCTAACCTTTTTCTTATTTGAGGATTTACCTATGGTTGAATTTTTGATTTGTCTTACTGTAGGATTAACTATCGTATATTCATGGCACATATTGGCATTTCTGCTGTGTGTAACGCTTTCAAGTATCATTAATTAAATCGATGAATTGAACTATAGATGATGGTCGTTTTCAAAGAGGATTATCTATGGATCTTTTTGTCTACTTTGCTACTCTGCTGTTTTTGACTATCGTCGCTGGCATTAAATTGATTTTTATATCGATGGTGGTGTTTTTCAAATTTCTAATTGGTACACCTTACGGCTGGGGATGTTTAATCCTGTTTATTCTTTTTAGTTGCTGTAAAAAGGATGCTAAATAATAGTGTAATCTGCCTTTTCTCCTTATGGTTATTAACAGGGGATCTTCTTTGAGGATTCCCGATTAAAAGCCATAAAACACACTCCAGTACAGTGTTTTCATAGTCAGTGATCTATACAACATAAAAACATAACAAGTATAGATTGAGTATTAATCCTCCCGCCCTTCGGGGCGGTTATTTTTCTGGCTTTAAAGAATAATGTAGCATTATGTTCATTATAACCTCATCTTTGTTGTGCAAACCTAACCTAAACTTACTAGGGACTCTTCGGAGTCCCTTTTTTTATGCAACCACTCGAAGTGTAGGTTTCTTATATTGTGTAGGTTTAGTTTCATTTCGCCACTCAGGGAATACATGATCCATCATAACCGCATTAGTCTCATCAATCAGTTTTAAACTCTTTCGTAATGCGGCGTTATCAGCTTTAAGTGATTTAATCTCTGATTCCATCTTAGCCATACTGTAGTGGCACACTGAATTTGGCCACCTGAATAGAGGTGATATCATCGCCTCATAGTCAAAAACAGGTGACATTATGACCGGACGTAACAGACGTAATTTTAGCCCAGAGTTTCGCCTCGAAGCTGCCCAGCTTGTACTCGATCAGCATTACACGGTTGCAGCCGCTGCTACGGCAATGAATGTCGGTAAATCCACGATGGATAAGTGGGTCCGCCAGTTGAAAGAGGAACGAGCGGGAAAATCCCCCACAGCTTCACCAATGACGCCTGAGCAGATTGAAATACGCGAGCTGAAGAAAAGACTTCAACGCGTTGAAATGGAAAGGGATATATTAAAAAAGGCTACCGCGCTCTTGATGTCAGACTCCCTGAACAGTTCTCATTAGTTGAGAAACTCAGGGCGCGGTTTCCTGTTGCCGTTGTATGCAACGTGTTTGGGGTTCATCGCAGCAGCTATAAATACTGGCGGCAGCCAAAGAAGCCTGATGTCGCGCGCGTGTCATTACTCAGTCTTGTTCGTGAAAGCTATCGCGAAAGTAATGGTTCCGCAGGTGCACGTAATATTGCCGCGATGGTCACAACTAAAGGCGTAAAACTGAGGCGCTGGCGAGCAACAAAGCTGATGAAAGAACTTAATCTCATCAGCTGTCAGCAGCCTGGCCATCGATATAAGAAGGCGTCTACGGAACACGTAGAGATCCCCAATTATCTTGAACGCCAGTGTTTGCAGTAACAGAGCCTAATCAGGTCTGGTGTGGCGATGTGACTTATATCTGGACGGGTAAACGTTGGGCTTATTTAGCCGTTGTGCTTGATCTGTTTTCCCGTAAACCGGTTGGCTGGGCGATGTCATTTTTCCCGGACTCTGCACTGACAACGAAAGCGCTGTCCATGGCCTGGGAAGCGCGAGGAAAGCCCGCTAATTTGCTGTATCACTCGGATCAAGGGAGCCACTATACCAGCAGAAATTTCAGACAGTTACTGTGGAGATATCAGATAAAACAAAGCCTGAGTCGCCGGGGAAATTGCTGGGATAACAGCCCGATGGAACGTTTTTTTAGAAGCCTGAAAACGGAGTGGGTACCAGATAATGGATACGCTAATTTTAGCGAAGCCAGCGCAGCGATAACAAACTACATCACGGGATATTACAGCCAGCTCAGACCTCATCAATATAACGGTGGTTTGACGCCGAATGAATCAGAACGATTGTTCTGGAAAAACTCTAAAGCCGTGGCCAATTTTTGTTGACCACTACAGCAGATACACATTGCCTTTAAAGTGGAGGAAACCATCATTACCAATCATGTAGGAGAACATCCATTCACAATCGTTATCCGCTTCCCAGAACGCCACGGTCTCATCGTCAATCAGGTAATGTCCATGTTGCGACGCGCTGCGTAGTTGATGATTGCTTTACCGATGTTCATTGTTGTACCCCCTCGTGTTATTGTGGGTACATGATATTA
E. coli	K-12 (NC_000913.3)	Cluster236	ERR1195597-28-IAwFC-1	5955			hypo(5);queH(1)	2	0.0115883	1	0.823529	0	0	0.117647	0	0	0	0	0.0588235	TAGGCTCCGGGCCATCAACATACTTTTCCCAGCCCAGCGCTTTCCCGTCATACAGAACGTTAATTTCACCGTCAAAGTTCTCGCATACAGTAACAACCGAATGCCTAAGTCGATATCCCCGGCCCTCACTGCGTACCTGAAACGCACTGCTTTTGTACTGGAAAGTGAGATTTTTAGACAGAACGCGCTTCGCCTGTAGGCTGAAGATATAACCCAGTTCCTCTTCAGAATGGTGCACATCAAGATGAGCATTATCAGTAGTACGAGGCGACGTAGCGAACCGGTTGTTATAGGCTTCAATAAAGGTCGGCAACCATGCATTTGCTGTTTCAATATCACTGATATTCTGAAGCCGCATTTCTTTGACCAGCCTGTCCTGTAGTGTCTGATTGGCGCGCTCTACCCGCCCTTTTGCCTGCGGGCTGTTGGCATGGATTGGCTCGATGCCCAGTGTCTTTATCGCACGAGTGAACTGGGTCAGCTCACCTTCCCGCTCTGGGTTATTTACCCTGAATATACTGTGTCTATCAGAGTAGAGAGCGAGCGGTACGCCATGATCATTAAGGTAACCCCGGAGGGTTTCCATGTAAGCCCGGGTTGTTTCAGCAGGCACAAAACGCAACGCCATCAACGCACTGGTGGCATCATCAATGAAAACGATCAGTGTACATCTGGGGCCTCGATTTTCAAACCAGTCATGAGGTGAGCCATCAATCTGGATCAGTTCACCGTAAGATGGTCGTCGCATGCGGCGTTGATATATACGGGCAATTTTACGACGGCGTTCACGCCATAACCCCTCTTCTATCATCCACTTTCTGAGAGTTTCAACGGATAAAGATAAACCGTGTATCTCGCGCAATTTTTCGCACGCAAACGTAGGTCCAAAATCAGCGTAACGGCCTTTGAGGAGTGAAATTACTGTTGCTCTGAATTCAGTAGAAAAGGAATTATTAGGACGCTTTCCACGTCGGTGGGAAACCAGACCAGAAGGCCCTTCATTTCTATACCGTTGCACCAGACGTTTAACCTGCCGAATAGAAATGCCAATGCGTGCCGCAGCTTGTTCCTGAATAATCTGAAGTCGGTGGAGTTCCTTATGACTCATCGTAACAGTCTCTTTGATCATGAAAAATCCCCCAGAGAATTGTCTGGGGACATTTTAGAATGGTTCAAAGGGGACATTACAGCTTGGTGTTAACAATAGCCTGCTTCTCCGTGCCTTTCGGCACGTAAGAGGCTAACCTACATGTGTCTAGCATGAAATTGGCCTCAGATTAATGTTAAGCGTCTTGCAGGACGCGTAATGTTAACTGGGGCTTTTCTCTATCTGCCTTTGGTGTTCGTGCCCGAGGCAGATAGCCTCAAGCACCCGCCGTGATTCTACAAAAACATTACCCACCTTTCCAGCAATTCACAACAACTCCATGCAAATAGTAAGTAGAATAATAAGTTATTAGTATTAGCAATTTACTTAGTTTCTAATTTGTGCCAATGATTTTCATTTTTGCATGAAAAATACCTTAACATTTTATATTTACTTACTATTTGTAAGCCCCATCAGTTCTTTCTGATGGCGGCTGGTATTTCAGTTCCAGATATAGTATATGCTTTACGCCTTAATAGGGTTAATCACATTTCCGCTATCCGTACCATAGTATTTTTTTGTAGTCATGCCTTGTTTATAATAATCATTTAACAGTTTGAGAAAGTTTCTTCCTTGCCTCTCATCTTCTATGACTAATTTACCATGCTCATTGGTCTTAAACTCTTCGTTCTGAAACATTTTTAGCACATCATTCATAGCTTGAACATCATTCTTTTCCAGAACCGTATGGTTACCTTTCTCAGCGATATGAGTGAGAATTTTTCTCAGTGATGGCTTATGAAGAATAGCTTGTTCAATAACATCTAAACCTTCAATAAGATCAAGTTCTTTAATTGTATTTAATGTTTTTTGTGCAGCTTCTGTAAACTCAACCTCCAAGCCTACAATAGCCTCAAAACTTTTCTTATGAAATACATAAAATTGATCTTTTATATAAATACAATCGATTTTGTCATCAAAATTGACTGCGCTGCCATCAAATGATCTTAACTCTTTATCTGTTTTATCAAACAAAGCGAATACGCGCTGAGTCATATTTTGTGGTTCATTTGTTGTGACTTTCCCCCTGCTGATTTTTCGGAAAGAATAAGTGACGTCAGCCCCCTTTTGGACTTTAATACAATAGGCCCACAAATCATTCTGAACCTCAGCAAGAGAGGTAAGTACAACTGGTTTATCATTCTTTATATCGTTATTAATAACTTTTGAAAACGATATCGCGTTATTCATAGCATAGGCATAAATTTTATTATCAATATCATCATCAATAACAGTATACTTTTTCATCACAATATCATCTTTCGAAGCATGAGAAATAATCTGGTTTGATAAAGTATACTTAAAAAATTTAGCAATATCTGGAGCGATTGGAGCTTTAATGATTTTAAAATCGAATTTATCAACAACTCTTGCGGTTCTACTCATACCCGCTTTAAGATGTCTAGTAATGAAATACAACGATATTTTCGCCGCATCATCATCCTTAAGTTGCTCAGCATACTCTAATAATTCTTCAAGCTTTAACATTTTCATTCCTTATGGGATTCAGCATAAAAAAGTTTTGGGCCCACGTCCTCAACATCAAGAAGATCATCTTCCTCCAAATACTTTGATTTAGTCAAAACCATACCAGTGCGTTTTTTGTCGCTTTCTAAATCCAAATATGTAACTTGATATAAAGTATAATTAATACTTATTGTAGGATTTATAAGTATCATGCTTGAATTAATATATATTAAAGCCGTTACCGTTAACAATATTGCTATAGGTATAACATTAGTTAAAGTGGATAGATCCTGAAATACAAACGGAATTATATATGTAAAAAGATAGCTTATTGATTCATTGTTTTTATTTTCAATATCTATAACTCTTACAGTTCTACCACTAGTGGCGCATCGACGTTTTATATTTTTTAAAAAAATTGTTAATCCTACAATACCAAATAATGATAATACACCAATGACACTGACCGCGCCAAAGTATTTAAAGAAAATAGTTAATGATTCAACACTTATACCTTTCCAATTTAAATAGCTTCTATAAGTATACAATTGCACAAAACACATGATAAAGAATAGGGGAAGGTATGACACTATAAATAGCGAAACTCTAGCACCTAAATGTAGTTTATTTACTCTCATAACTACCCCACAGCCTACACGTCTAGTATTTTATGTTATTTCGAATAATTATGCATCAGATTACCATCCTACAATTGTGCATAAAACGAGCATTTTGCTGATTTTTCTGCGGATGCCTGAGACAGACAACCTCAAGCACCCGCAGCAATTTTACTTAACTCCCGCTACCTCGCCAATATGAAATCAATAAGAAAGGTGCTCCATAAAATCACTCCTTCTCTTCTTTATCGTAGTGGAGTTGACCAATTTTGATAAGAGGGCGTCCCTGAGATTTGCGGTGTAGATTGGTATCGCGCAGAGAATACACACAGCCACAATATTCCTGCTGATAGAATTTTTCGCGCTTGCTGATTTCAATCATGCGGGACGAGCCGCCCTGCTTGCGCCAGTTATAATCCCAGTACACCATGCCCGGATAATGCGCGACGGCTCGCCGCCCACAGTCGTTAACCTGCTGCATATTTTTCCAGCGTGAAATGCCCAGTGAACTGCTGATCACACTGAAACCATTTTCAGCAGCGTACAGCGCTGTCCGCTCAAAACGCATGTCAAAACACATGGTACAACGGATCCCCCTCTCGGGCTCCCATTCCATTCCTTTGGCACGTTCAAACCAGTTGTCTGTGTCGTAATCAGCATCAATAAATGGCACGCCGTGTTGTTCAGCAAAGCGAATATTCTCATCCTTACGAATTAAATACTCTTTCTGAGGATGAATGTTCGGGTTGTAGAAAAAGATGGTATAGTCGATTCTCGAGGCCTGAAGTGCCTCCATCACTTCACCGGAACATGGAGCACAGCAAGAGTGCAGTAGTAGTTTGTTTGCCCCGTTTGGGAGCTCCAATTTAGGCCGTTTGAAATCAGCAATAGTCATAAATATTTTTATTGGGGTCATAAAAATAGCACAGAGTGTGGCATCAGAGCAGGGCTATCGGGAATAGATGTCTAAATCTGGTAATATCTGCTTTTGACGCATAGCAGACAACCACGCTAGCTCAATCCTGTGCCGTGAAAATGTCAATTCACATCTGAACTAATGCTCTTTAATCTAGTTACGTCTATAAATAACGAAAATTTCACTGATAAAATGCCAGTATGCGCTGCATAACTTCGCTCTTCCGGCACTCACAGCAAATTATGTTTTGGTGCCTGTCATAACGACGTATTTCTCCGTCAGGTAATGACCAGATAAGGTCCGGATCAACCACAGATGTTTTCTTCACCTTTGCCCTCGAGAGTTTTTTGCGGGCGTTTTGCCAGTCCTTACGAGCCTGTTCAGACGGGAATAACCCGTAGCCAGAGTTATATACATCACCACTGGCAACCAGCTCTCTGGCGAGAACGCTCATCAGATATCTTGTCGCACCTGTCTTGGCTTCCAGTTGCCGTAACGTCTCGCGCCCACTCCGGCGTACTAGCTCAACAACCTGCCCCTTGATTTTTTCCCGCTCTTCTTGTGTAAAAACTTTTGCCACAAGTCCCCCTTAAAATTACCTCATGACCTGAAATCAAAACTTATCCTCTGAAACCAGGCGGAATTTCTGTATCCGGTTCAGAAATATGATTAACACAACGCTGTACAGGTGAACGCCCCAGGCGGATGACCAGTTCGTCCCATTTTTCGCGGAGCTTTGACGGGCTCATGATGTTTTTTACCCAGAATGGATCCCGCTGTACCCGACCAAACATTTCACAAATTTGTCTGTGACTTCTGCCATCCAGCATCCGCATTGTGCGCACATCATTGGCCCAGACAGTCCAGTTAGGCTCTTTTGGTCGCATGATCTCGCCATCATCACTGGCGGCCTGTTCGTAGAGACCCACGATCCGCCCCCATATCCACTGCGCACACGCCAGATCCTCCTGGCTACCCCACTGGCGTTTTTTCGCACTAAACACAACTGCGCCAGGGTGCCGGATTAAAAAATCCTGTTCAGCCGTCTGCGGGTCCGGTTGCGAAGCTTCCGGACGAAAAGTGTTTTTATTCTCTGTAGTAATCTCTGTTGTATTCTCTGTAGGATCATCGGGCCATTTTGACCCGATGACATTGGGTCGTTTTGAACCAATGGAGCGTTTCATTTTGACCTCTTCCATCGTGTCATTTTGACCTGATGGAGCGGCGCATTTTGAACCGATGGATTCGCTCAATTTGCCATCATCTAAAAGCTCGCTCCCATAGTTAATCGTGTAGAAATTGGTCATATCGCGCTTTGATTTATTGAGCTTTTCACAACGCAAAAGCCCCAGCGTTTTCAGACTTGCAAACGCGCGCTTTAACGTTGACTCTGACCAGAATGGGAACTGTTCCAGCCATTGTTCCGTTGTGTTGTAAATCCAGCGAACACCATCACATTCCATGCCGGAATTGGTATCTCTCAACCAGTAATGCAACTGCTGCAACACAATGGCTTCATTTAAGCCAATCTTCATCGCAAGCTGTGTGTTTATAACCAGTGGGCGTTCAGCAAAAAGAAGGCTCATAATTCCATCCAGCTTTTTGTTGGTATTGCTGTCGATACGCAAGCTTGAAAGCAATTGCTTTTTCTATAAGTTCGTCAGTTTCACGATCCACTACGGCAGGATCAGCAAAAAGCAGTCCGGACTCCACCACATCGCCATATTCTTTGTTTAACCCGGCGATCATGCACGTGATGCTTTTTCCGTCAGTAATTTCACGATACAACCTGAAATCACTAATCCGGA
E. coli	K-12 (NC_000913.3)	Cluster129	ERR1195732-27-IAwoC-1	7584			hypo(4);per1(1);pre(1);xerC(1)	2	0.000681663	2	0	0	0	1	0	0	0	0	0	GATTTTCAACGGTTTAATATAACCGTTTGAAGAATAAACATTTAACTGAGTATTTGAGAAACAGTGGTAACGAGTTAGCAACTGTGCTATTTTCAGCGTTTTGCGGTGCTATACTGTCAAATAACTCTTTCATTTGCAAAGTTATTACTTTTTATTGAAACGCACACTTTTCCGATATGAAATTTAACAAAAAGTCTCCAACAAATATATGTTAGAGACTTTGATTCATTACAATTGGATTTTTATTTATTCAAATGACGATAAACTATATTTGATATATCTGCCATTATTTTGGCGTTATCATCATCAGACTCACGAGAATCCTTTATCAAAACGACAATGTAGCACTTCTCACCGTTGGGAAGATATATCACTCCTGCATCTCCCTCGCTTATCTGTATGCCATCAGCAGTTCGGTTAGAACGTCCCGTTTTATGCCCAAATTTTATATCGGTAGGCAACCCCGCTATTAGTTTGTTCTTGCCAGACACACAATCAAGCATGGCTGTCTCTAAAAACGCAAAATGCTCTTTTGTCAAAATATTTTCTGTATGAAGTTTCTTGAGCAATTGCGCAATAGCTAATGGTGTGCTCCAATTGTTGTAGCATAACATAATGTCCGTATGCATGCTTTCCTCTGTCTCCGTGAAATTCATATCCTTTATCCCAAGAGATTTTATGTAGGAGTCCACTTTATCAATACCACCAACAAACCTTATTAACCAATCGCATGTGTTGTTGTCGCTAATCGATACTGTGTATTTGATTATATCCCTATAAGATATACGAATCCCTTGGTCGGGATATTTATCCCTTAACGGGCTATACGTGTTTTTCAGCATTTCTTTCTGTTTGATATACACCATTTTGTCCAGCGGAATATTCTCTGCTTCCATTTTTTTCAGAGCTGTCACTGCTATATGGAATTTGAATACACTCATAGTGGGATATTTGTCCTCGTTGGCAATGGCAATTATATCGTCATTATGGATAATTGCTACCCCGACAGACGCTTGCTTCCCTTTGATAATCTTTTCAATTTCTTGGGTCATGTTCTGCCCGAAAGCCATAATGCTGCAACAGCAACAAAGCATAACTGATAATAGCGTTTTTGTCATGTTCATTTTTGATAGTGGAACTTTTTGTTTCATATAGTTTTCTTTTTTGCTTCTTAGCCCAAAGAAGCGGATGCTCAAATGCAGAAACGTGGACTACCAATGCAACATTCTAAGTCGAAGGTCGTAGGAAACCTAAATGCACGAATGTAGTATAGCAGCCCACGCTATATGCGTGAGAACCACTATGCCATCCTTGTGCAGTGTCTTGAATTTCCTACGTTCTCGACTTACAAGAAAGCATAACGCTTCTTTTTCTTATGTCTTGGATAGAGTTGCCTCAATCCGAGTGCAAAAGTACAAAAAATCCGTGATATGTCATTCAACAATCACGGACTTTATTTTGATTTACAGTTGCATACCTCTGTTTTGTCTTGGTTTCGGTATTCCGATAGCTTCCCTAAACTCGTTCATCTTCTTTCTGAACCAGCTTATATGTGATACTCCATCAATCTTGAAATCGAACTTTCCATTTTCATCCTCTTTAATGGAGCAGACGGCACGTTGGGTTTCAAAGCCTTGGTTGAACTCGGAAGAATGTAGCTTGCCTTTTATGGGAACGTCCTTGAATGTGCATAATCTTCGGATAATATCGTCATTGAAGCCCAAGCGTTCACGCAGGAAATTTATTGTCGGTATCAGCTTCTCCACATATGGGAAGTAGCGTTTCACAAAGTCTGTAAACTCGGACAATTTGCGGTGTCGCAGCTCGTAAGCGTCTGTTATCTCCTGTATGTGTTTCGCCTGTTGCTGTTCCCTTTGTCGGGCTTCTTCTTGAAGTTCTGATACACGCTCATGCAGATTCTTGTTCTCCCTCTCCAGCGTCTTGACCTTGTTGCTGCCGAAAAAAGAACCGACACTCTCGGCTATGTTGGTCGCTGCGGTCGTGGCTGCGCCTTTCAGTTTCTCAGTCTGCACCTCTTTCTTGGCTTGGCGGAGTTCCTGCCGTGCCGCTTCTTTCCGCTCCTGCAAATCTACCACTTCCGCTTTGAGGCTATCGACAAGTTTCTGTGTGTCCCGATAATACTGCTGCGTGGACTTGTGCCGTGCCGTTGAACCGTCTATGCCACGCTGCAATCCGTACTTTGCCATCGCAATGGCGTAGGTATCTTGGTAGGTCTTCAATTTCAGCCGTGTCATAATGTCATCGGCACACAGTCTTACGGTGTCGGTCGGCTTCTTGCGGTAGCGTTTCTTTGTCTGTTCCTCCCGTTTCCTGCGCTTACGTTCCCCCTTTACGATTGGAACAAGGGTGATGTGTATGTGTGGCGTTTCCTCGTCCCGATGAAGGTGCGCAGCCACAATATTCTCCTTACCGAACATGAAGGCAAAGTAGCTCATGTTGTCGGCACACCACTCGTCCAATCTGCCTTCTTTTTCGATACGCTCCATGTCCTCATGCGTTCCCGACACGATGATGCGGATTGCCTGTACTTGGTTGTTACCGATTTTGCGTGTCAACCCTGCGTTTTCCAAACGGTGTTGGATGGCTGCTGTTCGGTCTTTCACTCCATCGGGATAGTCGATGAGTTTTCGGTTAAGATGCGTGCGAGTTGGATCGGCGTTCTTCGGTATGATAAAACGCTCGATGTGGGCGGTCGTTCCGCTGTCGGAACCGTGCGCCTTTTCCATATGTAATACGACAAATCCCATATATGGTTTTCCTTTCTTTTTTAGCTTGTGAAACAATGGTTGATTATTCTCCTGTACGGCTTCTGCCGTTGGCTTGGGAGAGTCCAGAGAGGTGCAACCTCTTTGGCTTATTGGGGAATTTTCAGCGTTGCTTGCAATGCGGCTCGGAAAATTCCCTAATAAGCTATGGTATTTTCCGCTTGTAAATATCCGCACGGCTGCAAGCGTTCTCACTCCCTACATCTTCAGCCCTCGCTTTTTCGGTGGCTGCATCATCCGCCTTGCGGATTGGACTTGCCTCTCCTGCTTCATCGGCTCTGCCGATTGGGACAAGGGCTTACCGCACAGGTAGTCGTTCAAGTCCTTATACTCACTATAGTGTATGGACTTGTCGGAAAGGCGTTCCCCGAACCTTGCTTGCAGATGCTCACAGGCTGTCCGTCCTGCCGTATCGTTGTCAAGGAAACAGCCGATTTGGGAATAGTCAGCCAATATGCCCTCCGCCTTTGCGAGATTGGAAACGGAGTTCAAGATGATATAATCCTGCGTGGTCAGTCGGGGGCATTGCGGATTGTTCCTCACACGGATGGAAAGGAACGAGAGGTAATCCATGAAGCCCTCGAAAAGATAACAGGTTGTCGGCTGTTCTCCACTTTGTCGGATATGGGTGATGTCCTTTGGAGCGACACAACCTTTGAAATAGCGGTTGCGCACCTCATAACCACCTGCCATATTCGGGAAACCGATGGCGAAGTATGGTCTGCCCTTGTTTTCAAAATGCAGTTCCTTACATTCCCTCTTGGCGAGTTCGGTGCTTATTCCTCGCTCCTGCAAATAGGATAATAGTACAGGAGAGGATAACTCCGAAACTTGCAGATGTCGGTACATCGGTTCTGAAACGGATTGCCGACCAAAAGAAAATGGTACATGGATGGCGGTGTGCAGATGCGGTGTCTGTTTGGCGATGCACTCCAACAGATACGGCACGTTGTCGGAGCGGTAGAGTTCCGAAGCCAATGCGATGATATTGCCACCCTTGCCGATGCCGAAGTCATACCATTGGTTGAGTTCGGTGTTTACCTTGAACGAGGCTTCGGCTTCCTCTCTCAGCGGTGACTTGTACCAAAGGCTGCTATCTTGTCGCTTGACGGGTGTGTACCCCAGACTTTGCAGATAGTCTGCTATTCTGATTTGTTTTGCTTCCTGTATTGTCATAATGTATATTCCTACGGATTTGATGATGGTTGATAAAGCGATGATTTGATGAACATATGGTTTAACACATTGATTTATATCTATATATCATCTCATCATTTATTCATCAAACCACTCACGAAAAGAGAAATTCATCGTTTACGGTGTCGGGCATGGTCTGTCCGTCCTGTTTTCTCCTTTCATCAGTGAGATACTTTTGATGAATGTTTGATGAGAATGTAAATATCTATATTTCAATATATTTATATACTTATTCATCATTTCATCAAAATAATCATAGTGTTTCCAAAAACGATTTTGTCACGGTGTAGAACCGTCCTGTCTTCCGCATGGGCGAATAGTGACAGTCACGGGTATAGTCCAACTGATAGGTGGTATAGGTAAGCGTGTTGGGTGCAGGATTAAGTTTCCAACACTCTTTCAATACCCTGCGTACTTGATGTTTCTCCACTTTTGCCTGTGAATACCGCAACAAAAGAAAAATATCGTTGCAGTCAAAAGAGAAAGTGTCCGTGCCTACACTTTCCATAATGTCAAGGATAAGCTCGTGCATCTCTATCTCCAATCTGTTGCGGTTGCTGCGGATAATCTTCTGCAAGGCTTCGGTATGCAGTAGTGAGGGCGTGAACCACATACGGCTTTTCTTTTCGGTGGATAGCTGCCTATGCTGTAAATGGTGGAGAAAAGCAGGTATCTCCGCTTTCAGTTTTTGCAGGAAGTCGGTATCATCCGACTGCAAGCGGTCTATCTTGCGCACCCAATAACGGGTTTCACCTGCATCAATGATGACAGGCAGGTACTCGTTGTTTGAACACAGCACGAATTTGGCGAAGAACGCAATTTCGTCACGGTCTTTGCCTTTGGCTTCCACCTTGTAGGATAGTGCCGTGCTCAGGTTCTTCAACCGCTCGCTGTCCTCCCGGCGGCTCAGCAATACTTCGTCCACCACGATAAGGAGTTTCCCAGCCCAGTCGGAATTGAACTGGCTGCGGAAATCCTCGTTGGTGTTGAATGTCACGTTATTCTGAAACAGGGCTTTCAGAAAATTGAGGAATGTACTTTTGCCTGTGTTGCGCTCCTCCGACACCAACAGCAGGATGGGCAACTTCTGAATGGGTTGCAGGTAGAGCAGTTGAAGATAGTCCATTCCCAACTCGTATTGCTCCCCGAAGATATGTTCCACCAATGAGCGGACAGAGGGGAAATCACCCTCTTGCGGTTGGTGGGGTATCGGCTCGTAGAGGTTAAGGAACTTGCCGATTACAGGCTGATAGCTGACGTGTTCGGGTACGGTGCAGAAGCCGTCATACTTGGGTACGCTGCCGATGTAGTCCTTGCCATAGTCTTGGCGCAGGGTCTCGTTGTTCCATGCGATGCGCTTCCTTACATACCCTCCGTTCAGTCTTGGCTGCTCCACAATCTTGTAGAGCGTTGTGCCGACACGGATAAACTCTTCCTTTGCCATGCCGCCATCTGTGGGCGGTCGGTGGCTGTCATTTACTTTGTTTGCTTCCATATTCCAATGATTTAAGTTTGAAAAAATGTCAGCTACAAAAGTATAATCAACTGTCGGATAAGTTGATACGCAAATCACAGCAGAACGCAGCAAAAAATACTTCGGGGCTGTTCGGGGCTGTAAAAACAAAAAATCCGAAGAAACAGAGCTGAAAACAGATGCTTCTTCGGGTGCGTGAGTATGTGTGAATGGCAATACGCCTATGCAAAGTATTTCGGATTTGCCGTATCAGTGATGTTCAGCGAAAAGAAGATGCCTGTTTTTTCTTTTCGCAAGTACAGTCTTTCAAGTATGGCTCTGCGAACCTGTTCCGCTCCGAATGTGTTGATGCGGAAAGCAAGGGCGATGATGGCTTCAAGACTGTAAACCTCCATGCTGCGTTTGTCCGACAGTTTGATGGTATGCTTTGTCTCATATTCCCTCAAAACACCGCTTTTACAAAGAGCCTTTATCCCTGCTCGGATTGTTGGGGCGATAACCCCGAACAACTCGCAGAGTTCCCACTCGGTCATGGCAATGGAGACTGTATCGGTCGGCAGGGCGATGTTGCCCTGTCCGTCCATCGTGATGATGCTTCGTTTCTCTTTCATCTGTATTCTTCTTTATGGGTTATCAAATGGCACTGCAAATGCTTTTCTCCATATCCCCCAACTTGTCGGACAACAGTTCCAAGTCCTGACTTATCTTTTGGGCGGTTATCTTCGCGTAGATTTGAGTGGTCTTTATGTTGGTATGCCCCAACAGGCGGCTGACGGTTTCAATGGGTACTCCGTTGGATAACAGTATGGTAGTTGCTGCCGAATGTCTTGCGACATGATATGTTAAATGTGTCTTTATACCGCACAAATCGGCTATGGCTTTCAGCTTTTTGTTGCAGGTCGTATTACTTGGCATGGGGAAAACCTTATTGTCCTTTGCCATCCCCTTATACTTCTCTATAATCTTTCGGGGAACGTCCAACAGACGGATATTCGATTCGGTGTTGGTCTTCTTTCTTCGGGTGATAATCCATAAGTTACCGTCAAAGAAAGTTTGCAGGTTGTCGGTGGTGAGGTTCTTGACATCGGAATATGCCAACCCCGTGAACACCGAAAACAGAAACAGGTCCCTCACAAGCTCGTGGGTCTTGTCGGGCATCTCGGTATTCATCATGGTGTGTATCTCCTCTTTCGTGATATACCCCCTGTCCACGCTTTCGGGAGAGTTGATATACCCTGCAAAGGGATTGAACGGCAGACGACCGTCATTTCTCGCTATGGAAATGATGTGCTTCAACACAATCATATAGCCCCAAATGGTATTAGTGCGGCATTTCTTCACCGTGCGCAGGAAATACTCGAAGTCGTTGATGAACGTGAGGTTTAACTCTTTGAGGGGAATATCCTCACGCTTGTATGTATGGGGCAGGAACTCCCGAATATGCTTGCAGACGGTTATGTACCGTTGGAATGTTCCTTTGGCACGGCTGTGTCCGACTTTCTTTGCAAACTCCGCATTGTGCTGCTCAAAGAGTTTCAGCAAGGTTTCCTGCTTGATACCGATACCGAGATAGGCATCTTTCAGTTTGGCAGCGGTCACATATCCGTCTGTCTGCATCAGTTCTTGGTAGCGGCGGTTCACCTCCACCCGAATCTTGTCAACCGCACGGTTGATTCTCTGCGCTTCGGCACTCTTGCCCGAAGCACGGTTGTTCTTCACATCCCACAAATGGGGTGGAACTTCCATTTTGCAACTGAACTGCTTAATCTCTCCGTCCACCGTAAGGCGGCACATCAGTGGCAGGTTGCCGTTGGGCTTTGCACTGCCTTTCTTCACGTAGAATAAGACCTTGAATGTACTTCGCATAACTCACTTCTTTTTTGGTGACAAAATTAGTTTACCGTGAGTTACCAACAGCTACGCAAAATTACGCAAATCGCAGAAAAACAGATGCTTATTCTGGAAGTTCACACATTACGGCAGTAATGATGTGGTAACTGAACTCTTGCGTTGTGTGGCTTTTGGATGTCTGCAAACGACCTTTTCCACATCAAAAGCAAAAGCGTAACGACCACTCTTTCAGTTGAATCGCTACGCTTTTCTCAAATTTACTTTTTAGCTATCTGT
E. coli	K-12 (NC_000913.3)	Cluster201	ERR1218547-59-IAwFC-1	6466			hypo(6);intA(1)	2	0.00272665	1	0.75	0	0	0	0.25	0	0	0	0	TGAGTAGCGTATCACCTCATATCATTCAGAATCACATCAACCACAAAGCCCGCTAATCACGGGCTTTTTTCATATCACAAAGTTGCAGTTAGTATCATAAAAGCGCATATTTCTTGTGTACCCAATAGTGTCCCTATGAGGCAGAGGCATTAAGTAGATAGGGTACGCAACCAATGAGGTGATATGGGCAAGCTAACAGACATTCAGATCAAGGCCTGGATAAAGGCCGGAACAAGGTTCGAGGGTAAATCGGACGGTAACGGTTTATATTTGCGCTATCGCACTACTGACACGTCCCCATCATGGCGTTTCCGCTACCGCTTCGCTGGCAAGCCTCGTGTTATGACAATTGGCGCGTATGGCGTTATCTCACTGGCTAAAGCCCGGGAGATCACCCGAGAGCTGGCTGCTCGTGTTTCTCTGGGGTATGACGTTGCCGGTGAGAAGCAGGAGCGAAAAGCCGCATTAAAAGCCCAGTTGGAAGCCGACCAGCATGACAAAACAGTGTCCGAAGTAGCTGAAGACTATTTTAAGAAGAAAGTACTGGGTACATGGAAACACCCCGACATCCTCCGCCGTCGTCTGGCGAAAGACATTAATCCTCGCATAGGTCAGAAAAAGGTTAAGGACGTCAAACCCCGAGATATTGATGCCTTGCTTCAGGCCATCTTAAAACGTGGTGCGCCATCTATTGCTAATGACGTCTTGCGCTGGATACGTCGTATCTTTGACCATGCGATCAAGCTGGGGATGATTGAGGTTAACCCCGCTGCTGCCTTTGATATGAGTGACGCGGGCGGTAAGGAAACATCTCGTGAACGTTGGTTAACCAGGCAGGAACTGGTTCAATTCTTTGAAGCAATGCGAATGGCAAAAGGCTTTAGTCGTGAGAACGAGTTAACTCTAAAGCTGCTGCTGGTCACTTGCGTGAGAAAGATGGAGCTATGCGCCGCACGCTGGAGCGAGTTCGATTTAGCCAATGGCATTTGGTACTTGCCGGGCGAGCGTACAAAGACGGGCGACGGGATTGATATTCCACTGCCAAAACAGGCTATCGAATGGTTGGAGGAGCTGCGCCTTCTCTCTTGTAACAGCAAATGGGTATTACCTGCGCGAAAACAACAGCACCGCATGATTCCCCATATTCAGGAAAGCACCCTACCCGTCGCGCTGGCGAAGGTTAAGCAGGCAATGCCGGGCGTACCGAACTTCACTATTCACGACCTTAGGCGCACCGCACGCACCCATCTCGAAGCGTTAGGTGTGAATCCCATTGTTGCTGAGCGTTGCCTTAATCACCGCATCAAAGGCGTCGAGGGCATCTACAACCGTCACCAATATTTAAACGAACGGCGGGAAGCGCTGGCCATGCTGGGCAACCTGATGGAAGCGCTTGAACGGGGCGAAGAGTACAACGTTACGCCATTGAGGAAAGCATGATGATTCAGTGGATAGATTTTCAATATTGTTTTTTTGCTTGTCCCACGTGTCCCATCTGTCCTGTTTTGTAAATATTAAATAAATTCAATTAGTTACGTAAACGAACATGGGACAAAACCGGGACAAAAGACGGGACAGGACGGGACAAAAATTTCTGGCCCGAATACAAATCGAACAAATAACAGTCTAGCAGGGTGAATAATGAGCAATTTACAAAACCAAATGGGGTTATCTGATGAAGCGCTGGCTAGTTACTTAAGGCAAGCGAAGGAGAATGAGTTAGAGATAGTGAGGCTAAATGCTCACATTGAGACTCTAAATAACGCGCTATCAGGAAATACAGAATCTGCCCTCGCAGAACTATCCAGAGAAAATGCTCAATTGCGGCATTCATTGAGACTCGCGGAGATGAACGCCAATTTTGTTAGAAGTCATTACGGCCAGGTGATTGAAACACACCGCCAAGATATTCAAGCGGCAGGAGGAATCATCAATGCTATTCATGACGGCAAAGAAAAGGTTCGAAAAGTACGATCAAATGGTGGCAAAAATGGTAGCCGCCCAGGGATATTTGAGTCTTATATCATCAAATATCTTCACGAGATTGAAGAGGGTACGCATGCGCTGCCCAAAAAAAAGCCAGAAGATGATTTTATTAACTGGCTTAAAGAAAAATATAAAGATGCCGTGACAGAAAAGCCGGATGGCCTAGTTGAGTTGGCCGTTGAAGGTGATCGCGTGAGAAGTGCTAAGAAGGGCTCAATATCTAAGTCGATAAGGGAAACGAAAAAAAAAATCTGATCCGGATGATAACTGACTTATCTCGATATCTGGGGTGGCATTCTTAGCTCTACGGACTACCCGTGATACTAACAAGCTATCGAGGCATATATGTTAAAACCGAGCTATATCAGACCTAAAAATCTTGCTGAAGAATTAGGTATTTCAATGCCGTCATTATGGCGCTGGGTTAAAGCAGGAAAAATGCCGAAGCCGGTCAAACTGTCCCCCAGAGTGGCGGCGTTCTCAACTGCGGAAATCAACTCATGGCTGGAGGCCAAAAGTGCAGATTAATGGAGGTGGTGAGTTATGAGCTTAATCGCTGAGATTCAAACGGCAGCGTCGGGTAAGTGGCCTGCCGTGTTACGTGCTTTAGGCGTCGACGTGCCGGAAAAGCAGGCGCACATCCCTTGTCCCGTATGTGGCGGCAAAGACCGGTTTCACTATAAACACGACGATGTAGGTTCGAGTTACTGCCGGGGGTGTAATAAGTGGCGCGACGGATTACAGCTTGCGCGGGACTGCGGCCACGACATTCGGGATATTGCTCACTGTGCTGGCATCAAACTGGTAAAGAAAAAAAACGCTTGGCAGGGGGAAGGGCTAGAAATCTCAGAACCAACCAGATCAGTTCTGGATGCGAAGCGTCTCAATATGGAGAACCGACGAATAATACGGGAACGTGAGGAATTGCGGAAAGATTGCCTAGAAGCTGCACTTTTGTGGCGTGAATATGAAAACGGCAGGCCTTTTGACGAGACCCGCCGCTTATATGGACTACATCGACAACTTTAATTCTTTGCGCTTCCCGGGGGCAACCGGGAAGCAAAACAACAAGGGACATAATCACCATGTCAGAGAATACTGTAACTCACCTACCTCTCAAGTCAACCATGAAAGAACCGGTGTCCGGTGCGCCAGCACAGGCGGATAATTATGATTCTATGCCGCTGGCAAAGATGCAACCCGGCGAACGCATCGCCGCGTTTGTTGCAAATACTGGCCGTTATTCACTTCATCGGGCAAGTGATACCTTGTACCGTTTTGATGGTGCTATCTGGCGGGCAATCAGCGATTCAGCTGTGAAAAGTGATTTAGCAGACTTCTACATGACCCGCGGCTTTCAACCCGGTGCCAGTGTCTTTGAAAGCGACGCGCGAGCGCTGAAGATATATTCATCGACCAAACAATCTCCAGAGATGGCGGAACCAAAAGCCGGGGTAATCGCCTTTGCCAACGGCGTTTACTCAATCATAGACGGTTCATTTTCCAGCCATTGTGCGGAAAACTGGTTGCGCTCACATAACGGCATAGACTATGCAGCAGCACTCCCCGGAGAGACACTGAGCGGCAGTGCCCCACATTTTAGCAAGTGGCTAGCGCACAATGCCGGTAATGATGAAGCGAAGGCCAAGCGGATACTGGCGGCTCTGTATATGGTTCTGACTCATCGCTACGAATGGCAGCTATACGTTGAGGTAACTGGCAAAGGTGGTAGCGGTAAGAGTGTATTTATGTCTCTGTGCAGATTGCTATCAGGGGAAGACGGCTCAAAGGCTACAACCTTACACGCGCTGCGCGACTCAATGGCTCTAGAAACATTGATTGATGCCAGGCTCATTACCATGAGTGATCAGCCCGCATATAGCGGCGATTGTGCGAATTTAAAAGCCATTACCGGCGGTGACTCCATTTTCATTAACCCCAAATATAAAAAAGGGTTCGATGCGAAAATTAACGCCGTTGTAGTCGTGGCTAACAACGAACCTGCTGTATTTACTGAGCATAACGGGGGCATATCCCGCCGCCGGGTACTGTTTAAGTTTGGTGAACCGGTAGAAAGACCTGACCCTGAGTTTATGGCGAAGATAAAAACTGAATTGCCGGTAATCGTGCGTCACTTGCTCAAGGAATTGGATGATATTACCGCAAAAAGTCTGCTCATCCAGCAACGAGACTCAGAGGAATCGTTTGACGCTAAAGCGGAGGCCAGTAGCATTTACTCCTTCGTTAAACACCTGGACCTACTGCCAGCGCCTACAGGTATGCGCATGGGTGGCAAGGCATCATCCTCAAACGCGGAGCGGCCCAGAGAGTTCCTTTACCATGCGTATTTGGCATTTATGCAATACAACGGGTTCCAGAATCCACTTTCGGTTCTGAAATTCAGGCAAGCTGTTATTGCGATAATGAAAGAGCGCGGGCACGAGTTCGCGGATAAAAGGGACTCCGTTGGTCTCCGCTACAACGTGGAGTTGGCCGAATCAGCCAGCGAATGGCTTCCGTAACATACTTTCAACATTAAAAGCTGGGGCGCATGATTGCGCCCTTTTTTAATTCCATCGATAGATCAGAATATTTAGTTTTTTTATGAAAGTCCTACATGTCTTACACCAAATGAAATTAAATTATATATAACAATAAATTAGATAATGTAGGACCTTAAAAATATCCTACACAGGTCCTACATAACTCCTGCACTCGAAGCCTCGTAGTGTAGGGTTTAAGGAAGCCCCTCGCCAGTCCTACACAAGCCCTACACTTTCTAACAAATTGTTTTAAATGATTTTTTTAATGGAGAATGTAGGAGTGTAGGACATGAAGGACTTTCCAGGAAAAACTATATTTTGAATATTTGAGCCTAAAAAATGGACACCCTTGCGCTACGCGCCGCTAGGCAGGGAAAGTGGTTTTCATAACATGTATCTAACAATCGCATTCCCATTCGGAACCAGCGGGCCGGAATGATCCTGATACAGGCGTTCAGCATGGAGTGAGAATCAACGTTTTTTGATGCCCTACTGACCCCAGATTAATCTTTGGTCGGTAGCGGGAAGCCTTCGTTCTGGTCAGGGTAATGTCAGGGTGATGCTTACGTTTTATGACTATTTTAGTTAGCAATAGTTAGCAACCTACTCAAATCAAAACTTCTCAAAGTTAATTCCTAAAACGAAAAAGCCCCCACATTTCTGTAGGGGCCGTTTCGTCATTCTGCGCTTGATGGTCGGAAGGATGGCCGACAAATATATACTATCTCTTTATGTACTCATGAACCAGTACGATAGTACAATAAGCCGTCAATTCTTCAAAATGATGGTGATAGCGATGAACGAAGTAGATTCAATTCTGGCCGAGCAGAAAAGAGCCGCAGAACAACGCCGCTTGGCTAATGAGAAGAAGCGCCATCCATCCGGCCTGTACGCCGTTGGTGATGGGTGGTATGTGAAGCAAATCGAAGAGCTTCACTCCCCGCTTGGTCTTAGCAAGGTGGTTCTGGTAAGCCCTGATGATGTTTGTGTGAGATATCAGCGCCAATATGGCAAAGCACTCACCACTGACAAATTGAAGGAATGGAGCAGGGACGGGAACTTCCCTTTGCCGCGCTCTATTAATGGGGTTATCGGTTGGGAACCGAAGGTTGTGACCAATGGCCTGAATGAACTGAGCAAAGCAGCCGGTCGAGGCTACACCAGTATTACACGAGGGTTTGCACGATGAGCAAAGAATCTGTAATGGCGGCATTGAGAAAGGCGCGTGAAGCGCGTGAAGGCAATATCTTTGGCGGTACTGGTCAGGCCGAATTTAACAAAAATTTTTACGCTGGCCGCGTCACCAAAACAGATGGGGTCAGCAAAACCGACAGTAACGAGCCGATGAACCAAAAGGCATTTAATGCCCGGTTCTATGCGGGGAAATCATGACTGAGGCATATGCGCTCTGTGTGATGCTGTACTGCTACCTGATGCTTATCTGCCCGTAACCTTCCCTCACTGCCAAGCGCCGCCGAAAGGCGGTTTCTTTTGACCTGATGGAGTCTGTCATGCTGAATGTGAACCGCTTGCCCAACAGCACCCGCCTACAGATTGCCGCCGCTATTGCTGAAGAGGTTTACGCGCTGGATCTGGATGATGAGGCGTTAATTCATGAGCTGCGTCGTTATGGATTCAGCCAGGCTTATGCGGAAGCAATGACTTTCAGATTTATGACGCCAGCCTTTGAAATCGCAGATCCACGGCGCGAACGTAAAACAAAAATGCCAGCGCCCACCTCTCACCCCGAATGGGTTTTTGTTGATAATGTTTTAATGAAGATCACGGCGTGACTTACACAAAATTACAATTGGTCATAAATCACACAATAAAAATTGTAATCCCTGTAAATCCATGTACCCCTACGTGTACACAAGCAAAACCAGAAAAACAAAAATCATTTAAATATCAATACATATAACCCACAATTCAATATT
E. coli	K-12 (NC_000913.3)	Cluster281	ERR271482-3-IAwFC-1	4438			hypo(2);tnp(1)	2	0.00613497	1	0.333333	0	0	0	0.666667	0	0	0	0	ATTGAATAAAGTCTATTCGGTTTTCTAAGAGACCTGTTATTAACAGGCTTTATCAGGTGAATGACTATGCAATTTAATGGTGGATATCCAAGTATCTAAGCAATTTATAACAGAATCTATGCAGTATCTTACAAGCCCCCACACCACCTCTAAATAACCTAACTTATTGAAATATATAAAGAATCTGTAAAGTCTCTTTTCAGGGTAAACTGTGTCGTGTTAGTCGTCCCTCCCTCGCCCCCTAAAAAGGCGTTACATACAGGCTGACACAACGATTATTTGCCACAAAATTCACTCCCTAAATCATCCAGTTAGTTATAAAATTGCCATACAAAGTTAAAGGGAGATTACTGAATGAGTGATGAGTCAATCACAGAATCTATTAAAGAGGTCGTTAAAGAGCGTCTGAAAAATCCTTTATGGGGTTACATAGCTTTTTCATGGTGTGGCTTTAACTGGCAAAATCTGGCTATCCTGTTCATGAGTAAGTCATCAGTAACTACTCGTATAGAGCAAATAACCAGTGCTGAAAATTTCTATTGTTTGTATTTAGCAGCCCCTGTCGCAGTAGGGATTGTGTTGTCAGTTTTATCACCATATTTAAATTATGGGATTGCATGGACAAAGCGATTGTTAGAGGCAAAGGAGCGTGAAGGGGTCAAAAAGTCATTAATAGCTGAATATGAAATGCAGAAGGAAACGGCAGAAAAGAAAGTTGAAGCTTTGAATGCTGAAAAGTTGGCCCAATCTGTCCAAGATACAAAACTGGTGGAGCAGGAACAGATAGCAAAACGTGAAAAACTTAAAACAGAAGCGCTTAAAGCTGAGTTCGAACAACTTCAGAATAATATCGCTGTTCTAAAAATTTCACAAGATGAGCTTAAGGCTGACATTGAATCACGTCAGGAAGGGCTTGAAAGTTTAAGAAATGAGTGGAAAAAATATGCAGATAAAACAGCACAGATTGTAGCATTACTCCAAGAAGAGCTTTATTCAGAAAATTTTGCCCCTGAAGAATTTTTGAAGAAAGCTAAAGGCATAGCGGCTGTAAGCATAACCAGCCAGCTTTATCAAAGAAGTAAAACCCCTTAATAAGTCTCTTTACACCAATGCCTTGAAACCGTTCTTACACTCAGTCCAAGGACTTTAGCTACCTGAGATTGAGATAACCCCTGCATTTTATGCTCCTGAACCGCCTGTGTAGTGTTTTTAGCTACAGGGCGGCCTAACACCTTACCTTGTGCTTTAACACGCTGTAGACCCTGCTTAGTACGCTCTCTGATGCGGTTACGTTCGAACTCTGCAAAAGCCCCGAACATTTGAAGCATCATTCTACCTTCTGGCTTGGATAAGTCCTGTATGGGTAGGTCTAGGCAAATCAACTTAATTCCTTTTGCAATGAGCATATCAACCGTTTTCTGGAGGTCGATGCAATCACGTCCCAGACGGTCAAGCTTGAGAACCACCAGCGTATCACCAGCTTCTAGTTTATGTGTGACCAAGTTAGAGAACTCTTTACGCTCCATAGCAGCCACTGAACCGGATACTACGTCTTCTATGATGCGTGTCTTAGGGATTGTGTAACCAGCATTCTTGATAGCTTCAATCTGGTTCTCATTGGTGGAGTCATCGACTGATACACGACAGTAAGCAAAGATGCGTGACATGTTCTATCCCTTCTATATAGCCAACAAAGGTCTGCTTTGTGTGTCTATAGACATAGAATCAATTATCACAATTGTTGTCTATAGCTACAGCTACCTTTTTATATAGACACTTAACGGGCGTTTGTTGTCATGTGTATTTATACAGCCAAAGACCTAGATAGATGCCTTTATAGCAATTCACAGGAAAAATCAATAGATATTTTAAAATTCTGCAAAGGGGGCCACATAGCTGGTGTGACGGGTACTTAGCAGCTACAGACATCTGTCAGATATTTTTGAAAGATTTGGTTGAAGAGACTTAGAAGAGGTTTGATTATTTTTTATAAAAATTTTCAGAAGCTAAATAACTACTGTACAGATTTTGCACAATCCTATTAAGCTTCATAGAAAGCTCTGTAGCGAGCTTTAACCCCATTTTTAGGGGTAGTCTATAGGGATGTACCACCCACCTTAAAATAAGGGGGTAAAATCGCTTAGAATGCGTTACAGAGCGTCTGAGAAGCCATATTCACAGATTTTACTAAAGTCTCAGACTTCTAAGTGGTCTTTTTAACAGGAGGGGTTCCTATTGTCACATATTCCCTCTCTTCCCACTAAGTAAGCTACACAGACCTAGAGAATATGCCTTCACAGTATCTATATCAGGTCAACTTCAGAGGTCTTGATAGAATCTTCAAAGGTACTTGACAGATAACTATGAAGTTGCTAGGAAGGAGTATTTAACGGGAGAGAAAGTAACGATATACCGAAGGTGAGTTACATCTTAACAGTGGCTGTAAGAGTAAAACTGAAAAGATACTTAACAGATGACTACCCAGAAAGAAGGGAACGATAAGACCATAGGTAGTGACCTGTTAAACAGTTCGTTTCAAAGTCTCTTAAAAAATCTGTTAAGTAAGGTCATGTGAACAATCTTACCATTTTGTCAATGCTTTTGTCTTTGACCTAAATCAATAAAATGTATCGTTTGATATGCTTTTAAACAAAATAGCTGAAAAATCTTTTTAGAGGGGCGCTTCGCTCTCTGGGGTTATCGCTCTTCTCCCGCTTAGTGGATTGATTAAGAAGGCTTGAAGTTATCTGTGAAGATACTGGACAGTCTTATATATTGGGTGATTGCAACTTATTGAGACATAAAAAGGGGCTTCATAGCCCCTGAAAATTACAGTTGATAAGCGTCAATATCCAGTAGCTCTTTATCAGCAATTTCAAAGATTGGTGACCCATCATTTAGCGGTAACGGGTTTGTAGGTATGGTGATTTCAGTGTCGTTCTGTAGCGTTATAGTTACTGAACCCTTACCCAATGTCAGCCCTTTTAGATGCTTGGACAAAATCAACTGACACTCAACACGACCTGCTTTAGTCATAAGGTCAATATCTTTGAGTTGGGGTAATCCTTTGTCACTGAGTGAGGTTTTACGCTTCAGAGTGTCGATAGTAGTTTGTATGTCTGTACGCCTCTGGTTAAGTTCCTTCACCTGTGTTTTCAACTCTGTAATATCATCCATCTCAAGAAGTAGGGCGGTAGCTTTCTTGATTCGAGATGTGACAATTTCAACCTCATGCTGTAACGCTGCAATCTTCCTCTCTGATTCTCCATCATTCCCCACGTCAATCATCCCCAGAAAATTATCAATCATCCATCGGTCAAACGGTTTACGCTTCAACGGTTGAACATCACAGCGACCGTCTAAGTGGTTATTGCACCTGTAGACCCCCGCATACTTATTCTTGGTTCCGGTAGGATGGACACTAGCCCCACACTGACACCTAAACAGACCTTTGAAGATGTTAATCGTTAATGGGTTATCACTTGCAGGTGTACGGCCTTTACGATTCTTATCGAGAATCTCTTGAGCTTTATTGAACGTTGGTATATCTACAACACCTTCGTAGTAGTTCGGTATAGCGGGGCGGTCATTACGTTGTGATGCTGGTAACGTGCCTATTGTTGTCTCTGACCTTAGAATGGTGCGTACAGAGTGAACAGAGAACCCATTAGCATCTTTACGGCGACTAAACGACTTTATACCGTTGCTTTGAAGGTGACGTGCAATGTTATGCAGACTTTCACCATCTAGCAGCAGTTTGAAAATCAGTCTTACAGTCTCAGCGTGTTCATTGAGTTTAAAAGTCTCAGGGTCAATCCATCCGGGGACCATCTTTGTTAAACGTTGTTTACCAGCAAGGGCAAGCTTTGCACGTTGTCCCCACCTCTGACTAACACGGAAAGACTTCTGTTTACTCTCCTGATGCGCTATGTAGGCTTTGACTCGCTGGATGATGCTTATGCCAAGGTCATCGGCTAAAGCATCCTTTGTGTAGATAAGGCCATCTTGCAATGTGTGAATCTCTATCCCGTTGCCTAAGATGCGGTTCATCAAGGCTTCTGTTTCAAGATGTTCAAGGCGGCCTATGCGGTCGATAGCTTCGACTAGCAGAATTGTACCTTCTGGAAACTCCCCAGACTCAATACGGGCTAACATGTCACCAAACTGACCAGTAAGGTGCTTACCTTTGTAACCACTCAACCCTTCATCACTGAAAGACGCTACTATTTGAGCATCGCTATTCTTCTTCAGCCATTGTTTGAACAGGTCGTTTTGTCGTCTGGTTGAGTCAGCACCTTCAGCGCCTTGTATGGCTGATGAGAATCTCAAGTATGTTATTACACTTCTCATGGTGATAAACTCTCATGCAATTGATTATCATTTAAAGATGAACTTATAAACGTTATGGCTAATGCTACAATGCCGAATAGCTACAATA
E. coli	K-12 (NC_000913.3)	Cluster66	ERR987487-15-IAwFC-1	8945			hypo(8);intA(1);proQ(1);ssb(1)	2	0.00136333	1	1	0	0	0	0	0	0	0	0	TCGCCCACAATTAATCATCGTTTTTATGAAAAAAACCCGCTAATTCATTGAATAGCGGGTTTTTTTATCGTTTTTAGTCATCGTTATTCGACGGTAACAGTGGTTTTCACCCGTTTTTTTTAGTTATATGTTTAGTTATACGGTCTGGCGCATAGCTAAACCCGTATAACTAAAAACTGTTTTTTCCCGTGGATTCAAAAAGGTATGGCAAGAAAGGCGACCCCACTCACCACCACACAGATCAAAGCGGCTAAACCAGCGGAAAAAGAATACACATTACAGGATGGCGGCGGGCTTTTTCTCGTCATTAAGCCGTCTGGTTCGAAACTATGGCGATTCAACTACTATCGACCATCGAACAAAAAAAGAACAATCATTAGTTTGGGATCGCTTGATGAAGTCTCCCTAGCTGATGCCAGAAAACGCCGTAGCGAGTACAGGACGTTAATTGCGGCAGGAACCGACCCGCAGGAATACGAACGGCAAAAACTCGAAGCAGAGGCTCGACGACAGGGCAACACGTTCGAAAATGTGGCCGCATCGTGGTACGAAATGAAAAAAAACCAGAATCTCGCCCACAATACGATCAAAGACATCTGGCGCTCGCTAGAGAAATATGTATTCCCGTATATCGGAAACACACCGATAGATACTCTCACCGCTCGCCGCTTTGTTGAGATACTCACGCCCATCAAGGCACGTGGCAACCTGGAAACACTGAAACGCGTTTTACAGCGCATCAATGAAGTGATGGATTTTGCTGCCAACAGTGGACTGATTGACATCAACACCGCCGCGAACGTTCGCAAGGCATTCCCTTCCCCCACCAAAAAGCACATGCCAACCATCCGACCGGAACAACTACCGCAGCTAATGCACGATTTATCGATCGCCAGCATAGAACGGCAAACCAGATTGCTGATTGAGTGGCAGTTGTTAACCGCAACCCGCCCAGCCGAAGCCTCCGCCGCACGGTGGGAAGAGATCAACCTTGAGGCGGCAACCTGGACGATACCAGCCGGACGCATGAAGATGCGCCGTGATCATGTGATCCCCCTTTGCGCTCAGGCGATGGCAGTGCTTGAAGCCATGAAGCCGATTAGCGCACGAAGGGAGCATGTTTTCCCAAGTCTTAAAAATCCAGTGCAACCAATGAGCAGCCAGACAGCAAACGCAGCATTACGGCGAATGGGTTACGCTGGTGTGCTGGTATCTCACGGACTACGCGCCATATTCAGCACAGCGGCGAACGAAGAAGGATTCGAGCCGGACGTAATCGAGGCCGCACTCGCACACGTGGACACGAACGAAGTTAGACGGGCATACAACCGAAGCAACTACCTGGAAAAACGTAAAGTGTTAATGTGCTGGTGGGGGAATTTTGTGGAAGCAGCCGCAACCGGAACAACCATCGCCAGCGGGCACAGGGGATTACGCGGAATAAAATAAAATATTTAAAAATTATTGGTTCCTAATTGACACCAACCAAGAGCCAATTTGGAGCCAATTTAAACCGCTTAGTTTTATGTTAGAAAAATACATTTAACTTTCTAACGCCCATTATTTAAAGTTAGAAGAAAAAATAATTATTTTTTGCTAAATGGCTCTTGACTTATTTTTTTATGATTTTGTATTCTTTTTTATATGCCTTCATATGGGTATCGTCATTTTCATTCAAAAAGTGATATTTTGCTGTCTTTAGGAGAAATAAGATGAGAGCTATTCTTTTACGACCAGAGGTAAAGGCCTTGCTACGCATCAAGTCTGACTCGACCCTAACGGAGATGATTAACAAGGGCGGGTTCCCCAAAGGATTCCGTATCGGGCTGCGTCGCATTGGCTGGTATGAAGATGAGGTGCTCGCCTGGTTGAAAGAACGTGAGAGAGAAACTCGCGAAGCGTAAGCGTGATTAACGCTCGCCTGATTACTATCAAGCAACAAGACAATTAAGAGAGAACATTATGAATACTGGCAAAAATGCCCAAACAGAGGCAGGTTTTCATTCAACCATAAAAAATATGGCTGATGTTATTACTCAGTACAAACCTTACGAACGAATTAATTGAACTAATCGCACTTCCGTTTTAAACGGAAACGAACAATCGCATAGCTTAAACGACAAAATAAATATGCTTTTTACAAACAAAATAAAGGCGACCGCAGATGGTCGCCAGAGAACATGTATTAAACTTGAACGCATCGCCAACAATGCCACATTTACGGCTGGTGGGCAATGTGATTTGTGTGGTGGGCACACCTTCAACACATCCGACCACATGAGCCGTAAAACGGGATATACTCGCCGAATCCCTTATAAAACGGGGATCGGGATTGCTACCCCGCTGAAGCAAAAGGCGACACATGACGCACCAGCGTCTTTTTTGTTGTCTGTACACACGCACACCTTATCAATGGTGGGCTGTATGGGGCTGACTTCGGTCAGGCTGGTTTCCTTTTGCGCCAGTTGTAGCAACTCCGTACAGTCCACCGCCAGCGAGTTTGCTACCTCCGGCGGTGGTTATATTCCAACGCAAAAGGAGGCCGCCAAATGGCTACTATCCCTACCCTCGCACATACTCAGAACGCCTTTATCTGGCGCTTTATCGTCGTTAATCCGAGTGATTCCCGCGTCGTTCACGTCGTGGCGTCAACCGAGCAGGAAGCGCGTAACCGTTGCCCGTCCGGTTGTGTTGCCGTATTCGCTGCCCGTATTCGTCAGGGGGTAAGTCATGCTTAAGCGATTCCAGATAACCGCACGCGCTGTAAATCATCAAGGCCACGTTATTGATATTCGGCAAAACGTGAACGCCACCTGCGTTAGTGCAGCTATAGCAATATTGAAAGAAGAGTTAATCGGCTGTGGGTTCACGCAGGTGATGATCCGTGTCGTAGTTGAAGTGTCGACTATTCATTAATTCAGCTTTAACAAAACGTAATTCGACAAATGAAAGTAAAAAATTCTGGCTTTACTGCCAGCGGTAAAACTCGTCCTAAATTCATGCACGGCGATATTTACCGCGATAAATACGGCAGCATGGTAATGATTAAGGGCGTGAGTGAACGACGCATTACCTACCGCCGTGAAGGATACAAATATGACTGCGTGATGCCTGTTTATCAGTTCCAGCGTGATTTTACGCTGGTGGATCATCGTGAAACCGTAAATCAGAACCGTGCAGCAAGATATATCCGCAAAATCCGCGAAATGATGGTTACTGGGGGCAAGAAATGAAACGCGCACCGAATTTAAAGCACCAGCCAGCCGACAAAATGACGGAGGTTATCATTTTTGCGGGTAGTGATGCCTGGGCACATGCGAATCAGTGGCAGGAGATGGACGGGCGACTTGCTGGCGATAACGTGCCTCCTGTCTGGCTTGGAGATCAGCAACTGGCAGAACTGGAAAATCTGAACATCATTGACGACGGGCGCTATTGTGTCCGGCTGTACAAAGCAGGGCACATCAAGCCATCAAACATCAATGCCATTGCGCAAAAGCTGGCGGCGGCAGGCATACGGGATGCGAATTACTACCCCGACGGGATGCACAGCCAAAAGCGGGAGAACTGGCGCGAATATCTGGAACGTGAGCGCCAAAACATCGATGACGGGCTGGCTATCCGGCTTCCGACAAAAGAAAACGCCACCGGAAGTCATGGCGATGATGAATTAAAGCCCCGCGTAGAAAGCCGCGCCGATGGTGTTTTCTGGGTAACGCCCAAAGTTGACAAACAGTCAGGCGAAATTATCCGGCCTGAGACGTGGTTATGTTCCCCGCTTGAACTACTGGGAACAGGAACAATCGGTAAAGAGCATTACCGCGTGATGCGCTGGAAAAAACCGGCAAACCATGAAGTCATCACAATGGCGATCCCGTGTGGTGGCATTGGCGACCGTGACGGCTGGCGGTTGCTTAAAGATCACGGCCTGAACGTGACAACAAACGGCAAATACAGGGCTATCCTGGCTGACTGGATGCAGTTAAGCGGAAACCATGAGGAATGGCAGTTAAGCACAACAACGGGGTGGCATTTTGGCGCGTACATCATGCCGGACGGTTCAGTCATTGGTGAGTCTGAAAAACCGATCCTGTTTACCGGAAAAACGGCAGCCGTTAATGGTTATTCCGTAGCAGGAACGGCGGAGGGCTGGCGCGATACCGTGGCGCGACTGGCTGGTGGTAATCCGTCCATGATGCTGGGTGTGGCGGTATCGTTATCAGCACCATTAATCGGGCTGGTGGGCGCTGACGGCTTCGGGGTACATCTTTTCGAACAATCATCAGCAGGGAAAACCACCACACAGAACATAGCATCAAGTTTATGGGGAGAGCCGGACGCGCAACGGCTGACCTGGTACGGAACGGCGTTAGGTATCGCCAACGAGGCAGAAGCGCACAATGACGGGCTTTTGCCACTGGATGAGATAGGACAGGCCGGAAACGCGCGGGAGGTATCCACATCGGCTTACACGCTGTTTAACGGTTCGGGGAAATTACAGGGGGCGAAGGACGGCGGCAACAGGGAGATAAAACGCTGGCGAACGGTGGCAATCAGTACCGGAGAAATGGACGTTGAAACATTCCTCAAAAGTGAGGGGATAAAAGTCAAGGCGGGGCAGCTTGTCCGGTTGCTTAACGTGCCGATGGAGAAGTCTACGCAGTATCACGAATACAGCACAGGAAAGGCGCACGCAGACGCGTTAAAAGCCGCCTGGACAGAAAACCACGGGGCGGCGGGTCGTGAATGGGTTAAATGGCTGGCAGCCCACCAGCAGGAGGCTAAGGACACGGTAAGGGCGTGCCGTGAACGGTGGCGCAACCTGATACCGGAGAGCTACGGCGAACAGGTTCATCGCGTAGGGGAACGATTCGCCATACTGGAGGCCGCGCTTGTGCTGTCCGGTCATGTTACGGGCTGGAATGTTCAGACGTGCCGTGATGCCATTCAGCATAACTTTAATGCCTGGGTGAAGGAGTTCGGCACGGGTAACAAGGAACACAGGCAGATTATTGAACAGGCAGAGGCATTTCTTACTGCCTACGGCATGAGCAGGTTTGCGCCTGTCAATTATGACCCTGCAAGCCTGCCGATTTCAGAACTGTACGGCTACAGGGAAAGCGAGGGGCGTTACGGTGAGCCTGTTTTGTTTTACGTCCTGCCGGAGCCATTTAAATCGCATGTGGCGAAGGGATTTAACAAGGATGCCGTAGCAAGAGCCCTTCACGAAGCCGGAATGCTGAAAAAGCCAGCCAGCGGGGAAGGATGGCAAATCAGAACACCACGTCTTAAGCACATGAAGGGGGCACGACTAAGGGTGTACGGCCTTTTACTTGCACAGGATCATGATGATGAAGGTGGTTAATCTCTCGCGTGTAGGTTTAAAAATACTTGTCCCACCTGTCCCAACCCGTGAGAAACACACATAACATACTGAATTATATTGGGTAATAACAGAAAAAGTGGGACAAGTGCGGGACAAGTTAAGGTGATTTTGGGACAAGTTAGAAGCATTTTGGGACAAGTCAGCAGGCGTTATTTTTCGCCTGGCTGGTGGACATTAAAAATCCAACCAACATTTAAAACCGGAGAGCAGACAATATGACGGCACAAATATCAGCTTACGGGCGGCTGGTGGCTGACCCGCAGTTAAAGATCACCAGCAAAGGGACACAAATGGCGATGGCGAGTATGGCGGTTCCCCTGCCATGCAGTCAGGCAGATGACGGAACGGCGACGATGTGGTTATCCGTCCTGGCGTTTGGCAGACAGGCCGATGCACTGGCAAAACACCAGAAAGGCGAACTGGTGAGCGTGGCGGGTAACATGCAGATAAGCCAGTGGACAGACCAGAACGGGGAAATGCGGCAGGGCTGGCAGGTCATCGCAGACAGCGTAATCAGTGCGCGAACCGTGCGACCAGGAGGCAGGAAAGGACAGCAAGGGCAGGCTACTGACGCACTGAACAGGGCAAAGCAGCAGACGAGCCAGCAGGATGACCCGTATGAGGACGAAATACCATTTTAACTGCCAGTGGATTCAGCAACAGAGGTTAACAAATAATGACCACACTGACTATTAGCAGAAAACCGAAAGGCATTTACGGCACACTGCAGAAAAACGCGCTGACTAAACAACAGCAGGATAAAGCCACATCGGCGCATAAAGTGATACCCGGCAATCAGAACGCACCGCAGAGCCGCAAACAGAAGCCCACAGGGGCGACACAGTGGCGGCATATGACCAAACGCCAGGACAAAAACCGCAGGCGCGTTAACCGTCTTATTGAACTATGGCCTGAATTATTCAGCCTAGAATCACCGAAGCCGCTTAAGGTAGGGATATTTGAAGACCTGATACAGGATATTGCCGTCAGGGCGCTGGCTTTTGGGTCAGGGGCATTACGTGCGGCGCTAGCATCTTATGCTCATTCTCCGCGTTATTACCGTGCCTTAATCTCTGGTGGAGCACGTTACGACCTGAAAGGTCAACCATGTGGGGAAGTGACACCACTGGAACAGCAGGACGCGGAAGCACGACTGAAAGAGAAGCGCAAACGTAAGTCGAACAAGGAGCAAGCTGGCGTATGAGTATGATTCACGACAGTAAAGCGGAAGATCTGGAGGCTAAAGGCCTGTACCGGAGAGCGGCGGCCCGATGGGCTGAAGTCATGCAACAGGTGAACACCGATAAGGAGCGCGAACAGGCAGTAAAGCGTCGCGCGGAATGTATCCACAAGGCAGCACGTTCGCCCGTCATGCTGGATAATTTCGGGGGCTTGAGAGAGGCAGCAAACCGCACACAGGCGGATATGGGGATAGAAATCGCAAAATCTGTCTGGCGGAACTACCAGACAGACAAGGTTTTATAGTGGCAATTCTGCATTATTTTTTGTGTTATCGAGTTGTAGAGCGTTTAAGGAGTTTTTTGAATCACATGAACGTTTCGCTGGTGGATATTCTCAACAAGTTGCAGCCAGGCCGACGTGTGCCAGCTCGCCGCAGTGCCTGGCATCTTCCGTACATCGTCTTTCTCGAACGGCGCGGAAACGATTTGATTGCGTTGAATCCCGTCACAGAGGATTGCGTTACGCTATCTCCTGAGAGTCTACTAGCCACAGACTGGGAGTATTGTTAAACACAAACGCATCGAGGGTGCTGGCGTGTTGCCAGCCCCACCCCCTCCGAAATGATCCCCCAAAAAGTGCAAAATGATCCCCCATTAACGAACAGAAAACAAACAAACCAAGAGCAACAAATAAGCATTATTTGCAATTCTTGACAAAAACGCCCCCTATTTATAACCCTACCAAATTTAAAATTACATCTACAAAACAACAAGTTACAAAACACCCAACGGATCATTTCGGAAAAAACGGTTAGTGCCTTTTTCGAAAGGGGATCATTTTGTTGCTTAAACTCATATGCGGATTACATATCAATACGCTAATGATAGCCGTTCTTGAATGCCACAGAAACGCGCTGTAATCGATTCTGGCGCACTTAACTGCATTGGGTAATGGTTTACCTATCTGGGGATGTTGCGCACGTCTGGATTGCGTTACCACCGAAGATTGTGCGCGTATGGTGGCTGTTACGGTGGCCTCCCGACAACGCAAAATTGCGGCGGCACAGTCGATTTACCGCGCTAACACGGCTTGATTCACTCGCTCGACTTGTCCCACCTCCCCCCCAACTTGTCCCAAAACAGCTTGGACTTGTCCCACCTTACCTAATACATTTCTAACAAAATCAATTTGTTAGGTGCTGGTGGGACAGGTGGGACGGGTGGGACGGGTGGGACGGGTGGTTTTGTATATATATACGAAAAATTGCATTCAGGAGGGGGGATCGAAATCCCTACAACCCATTGCTTATGGGACCGCCAGCCTCGTCAAATTTTTACACCCGCGCAATTAAAAAAATGCGTCACGCAGGTGGGCATGATGCCGATATGGGGATCTCTATAACGACCAGCCCCATTTGGAACTATGCAAATCAGCACAGAAAGGGGATGCCTGATACAATACCCTCGATTGGGATAAAATGTTCATCTGTCGAAAGTCTATCCGCATTCACAAAAACGCGGCCTGTAATGATGTAAGCCACCTGTAATGGTGGCCTGTTTGGGAGAAATAGCAGTGGTTTGTGGCGCGATCGCAGCAGACGGCATAAGTCCGCTAATGAAAGCCTACATCAAGTCAAGCGAGGATATGGTAGTCGGATATATCGGCGAAGGTTCCTCTGCCGAATTAATGTCCGTTTGGCAGCCGTCACTTGAAAATGTGGCAATAGGTGGAATTTTTGGCAAGCTGGCGGATACGGCGCAGTTGATTACCGGACACACAACCAAAAGCCGCCTCAACGCTACCCTTGTGTGGGAAGGGCAGCAGCCGCCGGAGTTTACCCTGGTGCTGGATTTTTTAGCGATGTCCAACGCAAAAACTGAGGTAAACGATGCCATAACAACGTTGCTGAAAATGGCATCGCCAGAACTAAACGACGTTGCTCCTTTTGGTCGAATCCCGGAAGCCGTAACGATAAATATCGGCAGAAACGTGATGTTAACGAACGTTGTGATCAAAAGTGTGAGCTATCAGCTTGATGCCCCTCGCACACCGGAAGGCTATTTCACTCACAACACGGTAACACTTCTATGCAGTGGGAACACTTCTCTCAACCGCAGCAATATATCATCCGTTTTTGTTTAGGAGCCGCCGCCCAGCACAAGCGCGAGTGATGCATTATTTGGCGGGGCTTGTCGCGCACCTAGTCACCAGTTCTACAACGGATAGCCGGAAAACGGCGGAATCTGTACATTCTTTAGTCGTTCATTTTTGCAGCAAATCATTTTAGTTATACGCTTGGATATACGATTTCAAAACACAATTAATATACACCTTTAAAATCAAATAGTTACAGGCTCAATTAAACTACTCTCGTGCC
E. coli	K-12 (NC_000913.3)	Cluster29	SRR4256112-26-IAwFC-1	9537			hypo(13);intA(1)	2	0.00954329	1	0.142857	0	0	0	0.857143	0	0	0	0	TCGCCCACCGGATACCACCGGAAATCACCGAATAAGACAGGGATAGCCCGCCAATTACTTGATTGGCGGGTTTTTTTATGGTTTTTAGTCACCGAACATCACCGGATTTATAAGCTATCAGCCGGATTTTTTAGTTATACGTTTAGTTATACGGGCTGACGTATAACTAAAGCCGTATAACTAAAACCCTGTTTTTTCGTTTGGAATCATAAGCATATGGCGAGAAAAACACCCCCATTAACCACAGTACAGATCAAAGCAGCCAGACCAGCAGAAAAGGAATACACCCTACAGGACGGCGGAGGGCTTTTTCTCCTGATCAAACCGTCCGGATCAAAACTCTGGAGATTTTCCTACTACCGACCATCGGACAAAAAAAGAATATTGCTGAGTTTTGGATCGCTTGATGATGTTTCCCTGGCTGATGCCAGAAAACGCCGTAGCGAGTACAGGGCGTTAATTCGTGCCGGAACTGACCCGCAGGACCACGAGAGGCAAAAAAGAGAGACAGAGGCCCGAAGACAAGGGAACACGTTCGAAAATGTGGCAACAGCATGGTACCAGGTGAAAATCAGCCAGAATCTGGCCCCCAATACGATTAAAGACATCTGGCGATCGCTGGAAAAATATGTATTCCCGTTCATCGGCAACACGCCAATAGACACCCTGACCGCTCGCAGGTTTGTTGAGGTGCTTACCCCCATCAAGGAACGTGGCAACCTGGAAACGCTCAAGCGAGTTTTACAGCGTGTAAATGAGGTAATGGATTACGCCGCCAATAGTGGGATGATTGATGCCAATCCGGCTATGAATGTGCGTAAGGCGTTCCCCTCCCCTGTAAAAAAACATATGCCAACAATCCGCCCCGAACAGCTGCCGGAGCTTATGCAGGCTTTATCAGTATCGGCAACAGAACGGCAGACCAGATTACTGATTGAATGGCAGTTACTGACCGTAACCCGTCCCGTTGAAGCATCGTCGGCACGCTGGGAAGAAATCGACATGGAGGCGCAACGCTGGACCATACCCGCCGGACGCATGAAGATGCGCCGCGACCACGTTATCCCGCTTTGTGACCAGGCTATGGCAGTGCTGGAGGCTATGAAACCAATCAGCCACCACCGCGATTATGTTTTCCCAAGTCTGAAAGACCCACGGCAGCCGATGAACAGCCAGACAGCAAACGCAGCATTACGACGCATGGGGTTCGCTGGCGTGCTGGTGTCTCATGGATTACGCGCCATATTCAGCACAGCAGCGAACGAGGAAGGATTCGAGCCGGACGTAATCGAGGCGGCACTTGCCCACGTCGACACCAACGAAGTCAGACGGGCATACAACCGGAGCAACTACATAGAAAAACGCGTGGTGCTTATGCGCTGGTGGGGCGAATTTGTCGAGGCTGCGGCGACGGGCGTAACCCTCGCCAGTGGTAAAAGGGGTATCCGAGCCGTTTAGCTGTACAGAAAACCAGTAAAAACTACGAAAACCATTTAAAACCGTCGTATAATTGCATCACATTTAACGACGAGGCCTTGAAAAATGAAACCGTTAAGATGCAAACAAATTTCAGATGCAATTGCGACGGGCTGCAACTGGCCCTGATGGTTCAGCATGAATTTTGGTCAACCTACGATCCGGAGGACAGAACGACGGCCCCATCAAAAAAACAGGTAGTAGATTTCCTGGTATCCCGTGGAGCTTCCAGAAATCTGGCTGTAAGTATTGATAAGGTTGTACGTCCGGCATCCATGAAGACCGGAGGCAGGCCCAAAAAATGGCGGTAACAATCCTGAAAGCGGCAGAAATGCCGCTTTTTTTATAAATCCCTTTCAAATCATCAATATAAAAAACGGTGTATACCGTTTAAAAACGGTGAGTACTGTTTTTCCCTGCATCCGATGATTTACCGTATTTCTCACCGGAATACACCGGATTAATGAGGTAAATCACGATGGAAGCAATCAAAAAAGTCATCTTTCGCCAGGAAGTAAAAAAACTTATCCATATTAAGGCAGACAGCACGCTGCAAAGCATGATCAACGCCGGAGAATTCCCGCAGGGTTTTCGTGTCGGTTTGCGCCGTCGCGGATGGTATGAGGAAGACGTAATCGCATGGATGAAAGAACGCGAACAAGAAGCGCGCGGAACGACCGCTTAACATATATAGGGCAAATGATGAACATAAAAAAAGCGGCCCCGAAATGGAGCCACCTTTCTGAACAATTAACCCGCTGCGCCGTATGTGTCAACAATCATAAGCCTGGGCATGATAACCGCGATCAGGCTGGTGGGCAATTATCTTGCTTGTTGGGGCCGTATTGTGCTGCCATTTTCATCCGTTCAGAACGTGAATATTTTTTTAGAAACTCATCAAGGACAAAAGCGCATGGTGCGAATCTTTCTGATTCATGCTCGAGCGCCATATTTTCGTGCTCTCTGTTCGTTTTTTGCGATGGTGTATTGGTTGATTCTTTATTGGTCATTGTGTGTACCTGTAAAGCAATGCGCCGTAGTACCTCACGCCACGGCGCTGATGTTTTTTATCCTTTGGGTTCAATACCGCGTTGCTGTAATTCTTTTCGGAGTACTCGCTTGATCCAGGTGGCTAAAGAAGTGTCACCGTCTGCTTTCGCTGCCTCTTCAAGTTGTGCTCTGAATTCTTCTGGTAGCCGCATTTGGTATGGAGGCGATCGCTTTTCCAATGGTGTTGACATGGTAATTACCCTTAATTACTATAGTTACATGGTAATTACCATTGTACTTACCGTTATACAAAAAACAACGCCCCGCAGTGGTGGCTCACATACGGGGCGTCTAACCAAACCATTAATTGAGGTAACGATTATGGCTATAAAAGAGCATAGCTTACTCTTTATACACACACAAACGCCCCGGAAACGGAATAATCCGTTTCATAGCTCCGTTTTGTGTACTCATCCTGGCGGGCGATTCTTACGGGACTTTAGCCGCCGTGGGCAGCTTGCTAAAAATGCCTCCAACGCGAATAGTCCAGGTTTCATTTCTATCGGTATTAGTTGGATATTCAGAGGATTAGCCAGTTCGGCTTCAAGGCGAGCACAGGTTTCTAACTGCCTTTGCCGAATGATTTCATCTTCTTGCGTCTGCGTGTCTTGTATTGGTGATAGTGTGTTGTTGGTCATAGTACTGCCCTGTAAAGCAATGCGCCGTAGTACCTCACACCACGGCGCTGATAGTGATTATTCTGATTCTTTGGCCTTGCGGCGCTGGAGTTCTTCACGTGCGACAGTGACGAGCTGCCCGATCTCCTCGGCGGCTTTGATTCCGAGTTTTTCCACCTGCGCCAGTGCATTGAGCGAAGAAATCAGGAGGTTTTCTCCGCTTCCTTCTGCCTGGCGGCGGGCGATTTCACCGCGCATGGCGGTTACTATGAATCCGGCGTTGCTTTCACCGTCCAGTTTTACGGATTCCATGCCTTCAATAACATCATGCGGGATCCGAGCTGTCAGTGATTGTGATTTTGCGTTTTTTGAACCTGTAGCCATCTGTAATCCTCTCAATGAAAGTGTAAGACAATATACACATAAAAAGTCTTACATAAAAGCATTGACATGTAAGCCACCTATAAATAAAGTTACTTACACCTTGTTAATGCAAGGTGCAGAAACGACGAAACCCCGCACTGTAGGAGCAGTAACGGGGCTTCTAACCACCAACGATAACGAGAGTATCGAGGTAGCTATGAGAAATCATACCACACACCCGCAAGGGCGGGACTCGCACAACCTGAATAAATACATTTGGCGTTTTATCGCCCTGAGCACTGCACAACCGCGCGTGATTACCATTGAGGCCACCAGCGAACAGGAAGCACGCCTGCAATCCCCGGCTGGCTGCGTGATGGTATTCGCTGCCCGTATTCGTCAGGGGGTAGGCTTATGAGCCAGGAAATCACACTACAACAGGCAGCAGAACGCGCCCACCAAATCGAAGTTATTTGCGCACTGGCAGAGGATTACCCAAGCATGATGACCGACAGAGAATCAGGGGCAATCATCAGCTTACTTAAACGCCTTAGCGGTGAGGTCTGCGTATTCCTGATCGATGAACAGGAAAGAAGAACGCTTATTTCTAACGAAAAAAATGCGGAGGGGTACATGTGCAATAAAACCACACCGGACGCAGCCGCCGCGCTCACTACGCTGATACACGCACTTATTGATATTGAATGCACGGCAGAGCTTGCGCAGGGAGAAGAACAGAAAGACCGGACACAGTTCGCCCTGGAATGTATCCGATACATCGCAACGCGGTCGCTGAATGACGCTAAAAATATTCTTGTTGCTGATTGTGAAAATGGGGGGGGGGTTATGCGTGATGATCGTTTTAATTCCCTGAAACAAGAATTTTCCGGCGTTCCTGATGATGCGGCTGATGCGCTTTCGTCAATGCCAGAACTTATTAGAGCGGCTTTTTTCTTACTTTCCACGAGAGAATATAAATCAACGGGACTTGATGTACTGAATATCGCCGCCGATTATGCGGAATATGTGGCAGAGGCGCGTTACAGAAGAAAATTTCCTGAGGATGTAAGCCATGCGTGATATTTATCTTGAAACAATAGACCGCGCATCACTTGCACTTTCTCACAGTGAAAACATGATGGAAATATTGCGGATGTGCCTTGAATCCTTTGGCGATAATGAACGTAATGCAAAAAAAACGCGGATTATTACATCATTAATAACGCTTCTTGAGTCTGTAATAAATGAGTTGCAGGAAATAGAGACATTGCACGACAGATATAACGAACAGCACACCGGAGAATAAAAATAATGAAACTTAAATATTCTGGCTTAACTGCCAGTGGCAACACTCACCCTAAATTTACGCGCGGTGATATTTACCGCGACCAGTACGGCGGCACGGTAATGATTAAGGGCGTGGCGGGACGGTGCGTAACTTACCGCCGTGAAGGTTACGAATATGATTGCGTGATGCCTGTTTATCAGTTCCGGCGTGATTTTTCTCTGGTACAGACCGCGCCGCATAACGTGCCCACCAGCAACGCCAGGGCACGGGCAAACATCCAGAAGCTGAAAACCATGATTAACGGATTCAGGGGCAAGAAATGAAAAGCGCACCGAACTTAAAAAAACAGCCTTACGACAAGATGACCGAAGTCATCATTTTTGCGGGTAGTGATGCGTGGGCACATGCGAAACAGTGGCAGGAACAGGACGGGCGACTGGCTGGCGATAATGTGCCTCCCGTTGTGCTGGCTGATGATCAACTGGATGAACTGGCAGACCTGAGAATCATCGACGAGGGGCGCTATTGTGTCCGGCTGTACAAGGCAGGCCACATCAGGCCATCAAATATTAATGCCATTGCGCACAAGCTGGCGGCGGCGGGTGTAACTGATGCGAATTATTACCCCGAAGGGATGCACAGCCAGAAGCGGGAGAACTGGCGCGAATATCTGGAACGGGAGCGGGGGAAAAAGCCAGGGGAAGAAAAACACCACCAGCGAAAAACCACGCTACCAATGAGCGTGGGATCTGCCGGATACGACACACAACTTGATTACGTGGTTAAGGGGATTATTCCGGCGGTATCGCTGTGCAGCATATACGGGGCGAGCGGTTCATATAAATCGTTCCTTGCGGGTTCGTGGGCGTGTCACGTTTCCACGGGCCGCCAGTGGGGAGGCCGCAGGGTGGCGCATGGCGCTGTTCTCTATGTGGTTGGTGAAGGCGGTATCGGCGTTCCGCGTCGTGTAAAAGCCTGGGAGGTTGTGCACGGTGAGCAGGTGAAAAATCTGTATCTGGTAAACCGTCCCATCTTTCCGGCTGCCCCGCTTGATGTTGAGGAAATGGTTATCGCTGCCCGTCAGGTGGAACGGGAAACGGGTAAACCGGTTCGAATGATTATTCTGGATACGCTGGCGCGCTGCTTTGGCGGCAATGATGAAAATGATTCCCGTGATATGGGGGCGTTTATCCGTGGGTGTGACGAACTGAAACGGCGCACAGGGGCAACGGTGCTGGTGGTTCACCATTCCGGCAAGGATGAAACAAAGGGGGCGCGTGGTTCCAGTGCATTTCGTGCATCACTGGACGCCGAATACCGGATACGCAGGGAGGACGCAGGCAGCGAAGCGCTGGTTATCTCATGTACCAAAATGAAGGACGCGGAGGAACTCAAAGAAGCAGCATATGACTTACGCGTGGTGGAGCTTTTTACCGACGCTGACGGGGAGTTAATCACGTCGCTGACGGGGAGTTAATCACGTCGCTGGTGGTGGTGGATAAGCCGCGCCCTCCCGTTGAACTGGAGCGCATCGAGGAGGCAGGGAACAAGACGGAGAATCACGCCGCGCTATGGCAGTGCATCAGAACACGAACAGCACACGGGGAGGCGTGCACTATCGCCCTTCTCCGCGACGATATGAAAAAGCTGGGGTATGAGATGAAGCACTTCCGGCGCTGGCTGTACAAGCTGGAAAATGATGGCGTAATCGTTATTGACGGTGATGACGTGCGCCCGCTGTAAAAAGTGGGGAGTAAAAGTGGGGGGAGTGGGGAATTTAACAAAATTGAAACATAATTACCCACTTTCCCACCTGTATATACCCAAAAAAGTGGGGAGTAAAAAACATATTGAAAAACATAACGTTAGAATCACAAAAAAAAGAGGTGGGGAGACGGTGGGTAATTTCAAAAAGTGGGGAGCAAAAGTGGGGAGTAGTGGGGAATGAACAGAAAAACCAGAGATAAGACAGCGCCAAAATATAAAGCGTTAGACATGACAGAGCTTTCCTTAAAGGTGGCAATCAGAACGATAGACCGCCACGCGGGGGAAGGATACGCGAAGGAGCATCCCGAACTGATAAGCGCATTCATGACCACAGCGGCGGCAAACTTTGCCACGCTGACAGAACGGGAGATTGCCGAAGCGGAACAGGTAACAACCATCAACGTTAAAAGCGCTGGAGAATAACCGAAGAAGTGAGCACATAGCCGGAGCAATCCGGCTTTTTTTCGATCTCATATATCTTCAAAGATGGTTAATTAATGATAATCTATCGAAAATACTGGTTATGCAATGATAAGTATCAAGAGAAAACAAAGTGGAAGAGATAAAGCAAAGCGCTACCGTGATGATTGATCATGAAATCCTTAACGAGCTTAAAAAGTTGCAGTTCGATATTGTGCGCCGGATGAATGAATCAGGTATCTACGGCAGGGCGGCAACACCAACAATAGGGCATCTTGCGCGCGTACTGTTACGCGAACGCCTGGGCATTGCAACAAGTGAGGCGTAAACAATGGCTATCACAGAACGCGAGGCAAGCATCATTAAAGCCATTGGCGAGGAAACAAGAGACACCATAGCGCCATTGATGGAAAAGATCGCAGAGCTTGAGACACGAATAAACAAGCTGAGTGATGAAGTTGAAGGCCTGATCTCGTTACTCGGTGAGCAATGACAGGGGGGGAGTGTTCCGGCCGGAAAGTCGATCGCCCTGGACACCGCCCCCCGTCTCATTCATAGAAAATTTTGCTTTTCAAAAAAGTTACACGAAAAGTTACACCCCCTCAAAACGAGGTTTTTGCATGGCATTAACGACCAAAAAAAAGCGGTTTGCTGATGCGTTATCAAAGGGCACAAATCCAACGGAAGCCGCGATACATGCGGGATACAGCGAAAAGACTGCAAGGGTTAAAGGCTGGCAGCTATCCAATGATCCGGAGGTGAAAAAGTATCTTAAGGCTGTAACTTCTGATGTAACTTTTCAGGTTACAAAACCGAAAAAAGTTACAAAGAAAGTTACCGAAAAAGTTACACCGGAACGGGCATCAATTAACACCATTGAGATGATGGATAACGGCCTACCCGACCCCATCAAAGCAATGGGCAGGATACTGATTGACAACATGGACACAGATCAAAAACTGGCTTTAGATGCCGCGTTTAAGCTGGCCCAGTTCACCCACCGCAAGATCGGCAGCATTGGGAAAAAAGAGGTTAAAAAACTCAATGCCGCTAATGTCTCCTCAAATCGGTTCCCCATCCCTAAGCCACCAACTGGCTTAAAACACTGAGGTAGCGAACTATGAGCGAATACATCACAGACCCTATTGATGTACTCACGGAAATCATGAACGACAAGCAGCAGCCAACCGAAATACGGTTACAGGCTGCCGCTGTTCTGATGCCATATTTTCACGAAACCCTAACCCCATGTTACCAGGAGGAAGAAGATGATGATTTCTAAAAACATGAAAGGCGTGTCGGCAGTTCGCGCCGCCAGCGTGCTTACATCGTGTAAATTCAGCCATGCAGACGCAATTGAAATGACGAAAAAAAATGATCCGGCAGTATCGAAATTTCTTGAAAAATCCATTGTTGCCGGAATGACTACGGATAATATGCCGTCGCTGGTGGCAGAGCCGATAGTAAGAGAGCTTGGCGAGTATATTTTTTCGCAGTCTGTACCAGGCAAGCTAATCAGCAGCGCGCTGAATCTTCCGTTTGGCGCAAAATTGCAGTCAATATCAGGCAAGGGTAGTAAATGGCTTAAAGAAGCCGAAGAAATCCCTGTCAAAGAGGGAGAAGTAAACGAAAGTGCGCTAAAACTGTGCAAACTTGGCGCTATTGTGATGCTGAATAACGAGCTAATCAAATTTAGCACCCCTTGTACCAATTCAGCGATCAGAGACTTGATCACATCGGAATCGGTGAAAGAAATAGATAAAAAATTTCTTTCCAGTGACCAGGAGGTGGCGGGCGTATCCCCTGAGGGCGTGCTTAATGGTGCTGATGAGGCCGAAAACTTCATAGAGCTTTTCAAAAAGCACATAGCGAACGGTAACACGCTTGCCACGTCGTCGCTAATCTTGCCCGTAGAAAACGCCTTACAGCTTACTGATGCTGAGTTCTGGCAGATAGAGCTTTTGAGAATACCGGTAATTGTGAGCGAACAGGCGGATCGCATGATGCTGATAGACGCTCAAAAGCTGATTATTAACGTTGAAGCCACAGTTATAACCCCAACTGATGAGGCGGTAATAAAAACCGAATCAGGGACGGTTAGCCTTTTCCAGAATGACGCTACAGCGTTCAGGGCAATCACCTATTGCGGATGGCAAAAACTCGATAAGGCCGTCACCGTTCTGGCGAAAAGCTGATTTTTCCGGCATCAATCCCGATATGGTGATCCCCATATCGGGATAATTACGAAATTTTCGCAGTTTAATTAATGGTCAGATTAATCGCTAACCCGCTGATATTTTCGGAAACCTCAATTTGAGGAAGTCGGAAGCGTCACCCTTCAAATCCTGAATGGTCATAATGACCACGCAGACCATCAAGGCAACCATAACGAACATCGTTACGGTTGGAGCTTTTACCACAGGAAAACTCGCATTTAAATTGTACACTTTTTCAGCAAATGATTTTAGTTATACGTTTAGTTATACGGTTTAAAAGTTGAATCAAGCATATTATTTAAAATCATGTAGTTACATACTCAATTAAACTACTCTCGTG
E. coli	K-12 (NC_000913.3)	Cluster194	ERR137790-23-IAwFC-1	6606			hypo(6);tnp(1)	2	0.00136333	1	0.5	0	0	0	0.5	0	0	0	0	TCAAGGACTTGAAGCGGTTACTCGTTAGAGTCACGAGAGACCTTAGTAGGCCTGAGGTCCTGCATTGAGTCAAGCTGTTTGTGTCAGGCTTTGTGTCAGACTTGTGTCATTAGACGGGATGTCTAGACGGCTGGTCAGCCCCCCCGGTGGCCTCTTTGTCAGGACTCAGGGTGGCACCGGGGAACATTGGTGTCTTAATTGTATTGAATCAGGTCTCTAACTTTTGGTCCAAAACTCATCGTTAGCTGCTCGCCAGCTCACAGCCGTACTACTGTAAGCACGACCACCAGCACCAGCTTCAGCAGGAAGACGACAAGATAGACTTTATGCAGGTCCATGCGCCCTCCTGTTATGTTATATTATTACATTAAACAAGGTCCAGACCGAAGTCCAGACCATAGTTATTAATTACATTGATAATCCACCACCTGAAGTCCTGCCAACATTCAGTCCAGCCTTACCCATGCCGGGAGTCTTAACCGGGGTGTCGCCACTGGCAGTCTCCACCACTGGTGCCGCATCAGGCTCTACAGGAAGCTCCACAGCGGGCACAGGAACCGGAGGTGATACCTGAGCATCACCACCAGCAGAGAGGCCCTTAGCGATGGACCTGAGGCCTTACTGACGCTCTTACCCATTATTCAGCCTTGGTGAACTTCAGGCGTTTGACTACAGGCAGGACGGCAGTAGCTGAGCCAGTGCCCATCTTGACGGTCGTAGCAGCTTCAGCGACAACGAACACTTTACCGAGGATTTCCAGAGAGTGAGACTGGGTGTCACCATCACGAGATAGGACGACCGTAATATTTTCACCGTCGTGACGGAAGCAGCCGAAGCTCAGGGCCGTGAAGCGCTTAGCCAGCATGAATACGCCTTTGTCTTCACCGTTGTAATACGCGATGTCGGTACCCAGCATATCAACGATAGCGTCTTCACCAGAGAAGCCCTGTTTAGCAGCCAGACGTGACAGTGCTTTCAGTTGGGACTCATGGGCGATGATGCCGTAGTCGGACACTTCAGAGCCAAAGGATGACTCGGTATTCTCGTACAGAGCGTCCATGATAGCGTCTGCTTTGTTGGTAAGGCTCCCGGTCAGGACTGGCAGCTCTACGGTCTTCAGCAGCTTGGAGGACTCCAGAACGTCGACCATGCGAGCGTTGATGGTACGGACCACATTCTCACAGATGTTCATAGCGTCCTGCTGAAGTGTGCCCTGAGTGAATCCGGTGGATGACTTGGCGTCCCAGAGCTTGGTCTGCACAGAGGTGAGAATAGCCTGCTCGATTGGTTCGACCACGATTTCTTGTCCAGACGGAACGGTCACGACTTCAGGTCGCTTGCCACCACGGACAGGAACGACCACAGAGCGGTCAGCCAGAGTGTGAGCAATGATTGGGGTCGGTAAGCTGTTACGGGTCGGCAGGACTTCTACAGGGAACGGGATGTTCTCTTGAGCGTCTTTAAGTACACCGTTCAGCATAGCCTTAACCGTCTTAGCTAACTGGAGGGCATAGACCTGTGGGTCAGCGTTAGTTGGCAGACCTTCATTGACCTGAATGTTGTCGGTATCGGTGATGCGTACTGGCTCAATGCCAAACTGGAAAGCGTCTTTAATCGTCATAATAATCAATCTCCTAAATTAGTTTAAATACTGTGAGTCCTCAAAACTGAGGAGTCCCTAACATCGGGTCAGGGACTGTGTGTTTTACAAGCTATCCATCCAGTTACCGCCTGACTCAAGGTCAGCGACGATAGCGGCACGGGAGCGACCAGCGGAATGGGTAGCACTGCGCAGGTTCTCACCATAGGTCCGGCGTTCAGCTTTGACCTGTTCGCGGCGCTGTAGCTCTTTCTGCCACTCTGCATCGGTCATGTTCTCTTCACGCATACGCTCAGCCTGAATGCGCTGCTCTTTAGCGATACGCTCAGCCTCGGCTCGCTTGTTCTGCTGGCGACGTTGGTAGGCGATCATCAGGTCATTACTGAAGAAGTTGCCGATGGTCACGCCAGCTTCAGCCAGAGCTTCCAGCATTTCCATTGCCTCGCGGCTGGTGGCAGGCAGTCCTGACAGGTAGCCCGGAATCAGGGTCTTAATAGCCAGAGACAGCGGATAGGACTGACCGTCCAGACGCACAGTATTTTCATAAAGGTTGATGTCGGTGACTGACAGCTTCCAGTTGTTGTTGTTGAACATCATAGGTAATTCTCCTCTTGAGAGTTGAGACTATCGGTATCGCAGACGCAGTAGCGCCTACGGGTCTCCCCGCATCGGTCATCTCAAAAGGTTGTTATGGTGAATGCCCGCAGAAAATGCGGTCATCAGACGATAGGTTTATGGGACCGAAAAGTGGTCGCATAAGATTCAAGACTCCAGCTCACCAGACTCCAGTTTCGCAAATGCTCGACGCAACTGATTATTCAAATCACGGTCCACCAGCATTGAGATAAGCTCGTCTCGACTGTAGTAAGGGCGCTCGGATGAATCAGTACCCATCCCCAGCATTGAGAGGAGGTGTCTCGTTGGAAGACCACGATAACGAAGTGTTGCCCTGCCGATTGGTGTACGAGGGTCGATATGCTGTTTAATTGTCATCAGAAATCGTTCTCCATCCAGCCCTCATCTTCAGGTTCCGCATCAAGGTCACAGGCGTGAATGCAGCGCTGGTAGTAGTTGGTGAACTCGAAGCGTTGGCTTGGTCCGAACCAGTGAGCATATGACACCGGGAGTCCCTCTGTGATGTTGATAATGGCAGGCACGCCGTTGAACACTACTGCGTTCACATCAAGCCCTGACACACAGTCGCCGAAGTATTCTTCGTCTTCAATACCGAACACATGATATGCGTCCCAGTACAGCTTCATCTCCTCCAGCCGGGCCCTGAACTCGTCGTCCCAGTCCTCAGGATAAGGCAGGTTTTCCGCCCAGTCGTAACCATGCTCAGTAGGCAGTACCAGAGAACCGTCAGGTTTGACTCGGGGCACGAGACCGGATTCCCCGGTGGTCATCGCCCAGAACGCACCAAAATGCTGGTGGAGGACAGCGCAGCGGACAATGTAGGCCTCAGCTTCGGTGTCGTACATGCCGAAATGCTGCGGACCACCAGCGAAAGGCAGCTTCATCTGGACGCGCCACTTGCCACGATATTCATCGAAGTGGTACCCGGTGAACTTATTGCGAACACCTTCGCGGACCTTCTTATCAAGCTGGTTACCATATGATGTCGTTAATCGGAGGTTGAACGGATGGTTTGATTTGCCTTCGTTCCAAATGGTGCAGGACACAGCGTGATTAACGACCACCCAGCCCGGCAGTGCCACATCATAGAACAGGGCCATGATAAGGCGGTGCTCCTGATACAGGCGACCATTCACGCTCACAGCGCGATAACCTTCCTTACTGCTTTTAGTCGTCACCCGGCGTCCGCTGTGCTTATGCGCCAGCCATGCATCAATGTGGCCCTCAGAGTTACGACCAGTCACGACACGATACTTGCTCTTCAAGTCATTCAGGAAGCTGGCAGACATATCGCTAGCGGCCTTAGGCGCATTCAGGATGTCGATACCTGCATCGCCGGACTTCAGGTGTGACACGATGACCTGCGTTACGCTGTCAGTGGTACCTTTGGCAAGAGGATGATTGCTGGCGATAACTTCGTTCATGTCGATGAATTTATGGATGTTCATTAAGGTAGCTCCTTTAGAAAGCACTCTCGTTCCCCTGCGGGTCTCCACACCTATTCAGCGCTACCAAATGGAGCCGCCGAAAGTGCTTACGAAAGTGAATAGGGTTGATTTGATTGGTCGGGGATGACCATGATTTCCTGTAGGTGTCAATAAAGGCGGGACCGCATATCAGGCGTGCATCTGGTGGGTGCTGATAGACTTAAGTCAGTGTAGTGAGTAGACGAGCTACTAACCGATGACTGAAGAACACTCACGGGATGCAGGAATGACAGAGGCGGTCACGGACCTTGATTACTTCAGGAGAGAACTAAATGTCGGGAGGACCTCGCATGTTCTGACGCATCAGACTCAGAGGCGGAAGCTGGTCTCCCTATAGTGATAGTTTAGGGTCCGTAATCATGAACCAGCTTTACTGGCGTGGTACTGGACGGATTTACTGGCGCTGACGACGGCAGCATAGACGTAGCGAGCGTAGCGAGTTGAAACCATAGGTTCACCCAAGGCAACACGCTTACGGCTCAGGGACTCCTGCACAGCGCTTACAGTTAATGTGTCGTGCGTTAGTAGTTGGGTCAGAATCAAGTATGGGCTGACAGGCTTGGTATTGCTTGCCATTGATTCGCTCAGGCGACCAGCACCAGTAAGGACATCATCCAGCCAGCCACTCAAGTCACCCTGACCATCGAATGACAGCAGGTCCCCGCAGTGCTGCTGCAAGTAGGCTTTGGTGAACGTGTTGTCGTGAGTTGCGATTGGTCGTGCCATAGAGTATCTCCTGTAGTTGAATTAGTTGGTTCCCCTATAGTGATAATCAAGTCCACCACTGGTGATGCATACAGTAGCGCGACAGGATGTGACTCACAGGCTGGACTGGATGTCAAGGATTAAGGCGACCCTAGGAATTAAGGAAGTAAATATAAAGAGGGAGGACCGGATGTGACTCACAGGTTGGACCGAATGTCAAGGACTAAAGACGCCTCAGGAATTAAGGAAGTATATATAAAGAGAGACCAGAGGCGACTCACAGTTAAACAGGAATGTCAAGAGGAGACCATAGGAATTTGGAGGACCTGAGTTAGGGAACCAGTTTAAATAAGAGCACAGTCAGACTTAGAGTCGGACAGCCGAAGGCGAACCAGTGGGCCTATAGTCAGGAGGGATTATGATTATTATCACCCTCCCTAACTTCAGTCAGACTTCAGTGACCCAAGGTCTCAACCATCAAGCCGTATATGGTCTCCACCTTGGGTCTTCCTACTTAAAGTAAAGCTGTCTTCAGCACCTCAGCCAGCCTACCAACTGCGTGTCCTTTCCCGTACAGGTCATACGTAATTGACTGACTGCTGTGCCCCAAGATGCCCTGAGCATCCACCAGATTGACTCCACGCTCTTTCATCCGGGTCGCCAGCCAATGTCTCAGACTGTGTAGAGAGACGTTCTCAGCGTCTGGGAGAGCCTCAGTGATGACACGGGAGTTAAACCAACTGCTGTATGCGCTTGGAGTCATACCAAAGAGCGGACCTTCGTCTGACTGCGTGTTCACCCATGAGAGGAAGGACGCCAAGTCGAAACCATACGCACCATCTGTCAGTGGCACCAGTCGGACTGAATGTTTGTTCTTAACTGATTTGCCTTCACCGTCTTCATTGATGTCGATACACACCAGACCATTGTCCAGGGTTACAATGTCACGTTTAGTCAGGTGGCAGACCTCAGCAGACCGGGCACCAGTAACCACAGATACCAGCGATGCCCACCTGCGAGCCTCAGAGGACGTCTGGGCCGTGTGTCGTGTGAACTGATACTCCGCTTCAACTCTTCCGAGAAGTCCCTCCAGCTCGTCATCTGTGAACGCTCTGCGCTTAGAGTCAACATCCTTCACCAGCTTCATTCTCTCAATAGGATTGCGGCCTTCAAGATGTCCGTTCATCAGAGCATAATCAAGACACATCTTCGCCTTCGTCAGCAGCTTATTAATCGTGGAGGGTCTCACCTCAGCAGCCAGCATTGCGTCCCTTACAGCCAGCCACTCAGAGCGGGACATCAGGTCCATGTTTTCAGGTAAGAACCGAGAGACGGTATTCAGTGAGGACGACAGGTCCTTGTAGCTGGAGGACTTCAGGGTCTGGACCTTCTCAGCCAGCAGCGAGGACACTAGGCTTGAAAAAACTACAGATGGCTGGCGCTCCTGTGTGAAAACTGCTGGTCTACCCCCCTGCTCATTCTTCAGAATCGACGTAGAGTCGCCTATAGTTGAGTAATCAGTATGGTTATTATCATCAGTAAGCTGGCTTACGCCACCATCAATCAGCTTAATCAGACCAGAGGTATCACCAGTGTCTACCCTCTGCTGTGCTGCGGTCAGGACTTCAAGCGCTAACCTTATGCCCTTCTGCTGGTCCAGACTCAAGGCTTGCGTAGCGGCTAGCTCCCTCAGGTTGGACTTCTCGTCAACCAAAGTAGCGACCTCAAGTCCATTCCAGTAATCGTCACTAGCGTCTGTCAGGAACTGCTCAGCCATAGACCGGAGGTGCGCTGTAAGCTCCTGTAGCGTGACTTCAGGCTTGTCCAGTAGGAATGCCTTAGCTGTGACTGCAAGCTCTCTCTGACGCATTGTAGCGGTCCTCCGGTCTGTGCTGCGGGTTGAGACTGATAGAAACGGGCTGGTAGCTCCTTTAAGTCTGAAGCGGACAGTGTAACGCCCGTTGGTTCTCCGGACTAGCTGTGGCGTAGCAAGGTCCTTGATTTGTGTCAGCCTTGTGTCAGGACTTGGGGTGTATACTTGCCCATACAGATAGGGAGACCCAGAGAAAGAACTGGATGGACATACAGTATTATCATGATTAATGTCAGTCATATCAGGACCTTAAGTAGCGTTGAGTCAACTACTTCAAGTCCATCCATCCGTCTGACAGTGGAGTC
E. coli	K-12 (NC_000913.3)	Cluster360	SRR2102950-27-IAwFC-1	2849			hypo(3)	2	0.0361282	1	0.754717	0	0	0.0377358	0	0.188679	0	0	0.0188679	TAGGCTCCGGGCCATCAACATACTTTTCCCAGCCCAGCGCTTTCCCGTCATACAGAACGTTAATTTCACCGTCAAAGTTCTCACATACAGTAACAACCGAATGCCTAAGTCGATATCCCCGGCCCTCACTGCGTACCTGAAACGCACTGCTTTTGTACTGGAAAGTGAGATTTTTAGACAGAACGCGCTTCGCCTGTAGGCTGAAGATATAACCCAGTTCCTCTTCAGAATGGTGCACATCAAGATGAGCATTATCAGTAGTACGAGGCGACGTAGCGAACCGGTTGTTATAGGCTTCAATAAAGGTCGGCAACCATGCATTTGCTGTTTCAATATCACTGATATTCTGAAGCCGCATTTCTTTGACCAGCCTGTCCTGTAGTGTCTGATTGGCGCGCTCTACCCGCCCTTTTGCCTGCGGGCTGTTGGCATGGATTGGCTCGATGCCCAGTGTCTTTATCGCACGAGTGAACTGGGTCAGCTCACCTTCCCGCTCTGGGTTATTTACCCTGAATATACTGTGTCTATCAGAGTAGAGAGCGAGCGGTACGCCATGATCATTAAGGTAACCCCGGAGGGTTTCCATGTAAGCCCGGGTTGTTTCAGCAGGCACAAAACGCAACGCCATCAACGCACTGGTGGCATCATCAATGAAAACGATCAGTGTACATCTGGGGCCTCGATTTTCAAACCAGTCATGAGGTGAGCCATCAATCTGGATCAGTTCACCGTAAGATGGTCGTCGCATGCGGCGTTGATATATACGGGCAATTTTACGACGGCGTTCACGCCATAACCCCTCTTCTATCATCCACTTTCTGAGAGTTTCAACGGATAAAGATAAACCGTGTATCTCGCGCAATTTTTCGCACGCAAACGTAGGTCCAAAATCAGCGTAACGGCCTTTGAGGAGTGAAATTACTGTTGCTCTGAATTCAGTAGAAAAGGAATTATTAGGACGCTTTCCACGTCGGTGGGAAACCAGACCAGAAGGCCCTTCATTTCTATACCGTTGCACCAGACGTTTAACCTGCCGAATAGAAATGCCAATGCGTGCCGCAGCTTGTTCCTGAGTAATATGTCGATTAATTGACTCCTGAATAATCTGAAGTCGGTGGAGTTCCTTATGACTCATCGTAACAGTCTCTTTGATCATGAAAAATCCCCCAGAGAATTGTCTGGGGACATTTTAGAATGGTTCAAAGGGGACATTACAGCTTGGTGTTAACAATAGCCTGCTTCTCCTTGCCTTCCGGCACTCGCGACAGATTATGTTTAGACGACTGTCGTAGCGACGTATTTCTCCGTCAGGTAATGACCAGATAAGGTCCGGATCAACCACAGCAGGTTTCTTCACCTTTGCCCTCGAGAGTTTTTTGCGGGCGTTTTGCCAGTCCTTACGCGCCTGTTCAGACGGGAATAACCCGTAACCAGAGCTGTATACATCGCCACTGGCAACCAGCTCTCTGGCCAGAACGCTCATCAGATATCTTGTTGCCCCAGTTTTAGCTTCCAGTTGTCGTAACGTCTCGCGCCCACTCTGGCGTACGAGTTCCACCACCTGCCCTTTAATTTTTTCCCGCTCTTCTTGTGTAAAAACTTTTGCCACAAGTCCTCCTGAACATTACTTTATACCCTAAAATCAACACTTATCCCCTGAAACCAGGCGGAATTTCTGTATCCGGTTCAGAAATATGATTCACACAACGCTGTACAGGTGAACGTCCCAGGCGGATGACCAGTTCGTCCCATTTTTCGCGGAGTTTTGACGGGCTCATGATGTTTTTTACCCAGAATTGATCTCGCTGTACCCGACCAAACATTTCGCAAATTTGTCTGTGGCTTCTGCCATCCAGCATCCGCATTGTGCGCACGTCATTGGCCCAGGCTGTCCAGTTAGGCTCTTTTGGTCGCATGATCTCTCCATCGTCGCTGGCAGCCTGTTCGTAAAGGTTCACGATCCGCCCCCAAATCCACTGCGCACACGCCAAATCCTCCCTGCTACCCCACTGGCGTTTTTTCGCACTAAACACAACCGCGTCGGGGTTCCGGGTTAAAAAATCCTGTTCAGCGGTCTGCTGGTCCGGTTGCGAAGCTTCCGGACGAAAAGTGTTTTTATTCTCTGTAGTAATCTCTGTTGTATTCTCTGTTGTATTCTCTGTAAGATCATCAGGCCATTTTGACCCGATGACATTGGGTCGTTTTGAACCAATGGAGCGTTTCATTTTGACCTCTTCCATCGTGTCATTTTGACCTGATGGAGCGGCGCATTTTAAACCGATGGATTCGCTCAATTTGCCACCATCTAAAAGCTCGCTCCCGTAGTTGATCGTGTAGAAATTGGTCATATCGCGCTTTGATTTATTGAGCTTTTCACAACGCAAAAGCCCCAGCGTTTTCAGACTTGCAAACGCGCGCTTTAACGTTGACTCTGACCAGAATGGGAACTGTTCCAGCCATTGTTCCGTTGTGTTGTAAATCCAGCGAACACCATCACATTCCATGCCGGAATTGGTATCTCTCAACCAGTAATGCAACTGCTGCAACACAATGGCTTCATTTAAGCCAATCTTCATCGCAAGCTGTGTGTTTATAACCAGTGGGCGTTCAGCAAAAAGAAGGCTCATAATTCCATCCAGCTTTTTGTTGGTATTGCTGTCGATACGCAAGTTTGAAAGCAATTGCTTTTTCTATAAGTTCGTCAGTTTCACGATCCACTACGGCAGGATCAGCAAAAAGCAGTCCGGACTCCACCACATCGCCATATTCTTTGTTTAACCCGGCGATCATGTACGTGATGCTTTTTCCGTCACTAATTTCACGATACAACCTGAAATCATTAATCCGAA
E. coli	K-12 (NC_000913.3)	Cluster227	ERR1609475-5-IAwFC-1	6163			D2TV88(1);hypo(3);tnp(1)	2	0.00340832	1	1	0	0	0	0	0	0	0	0	TTATAGCCTGCAGGCAGCATACTGCTGCCTGCAGGGGGGTATAACAGTCGACAGGGGAACCGACTGCTTTATTCTTACCAGGTCACATTGATACCAACTACACCCTGTAGCGGGTTCTCAATGTCGTCACCTTTGGTGTAGTCAAGGCTTGCATATGCTCCCATGTTTTTGGTGATATCAGCCTGTACACCTGCACCCACGCGGAATGCTGCACCGTCAATGCTGGCATTGACAGACTCATCACCCAGACGGACTTTGTTGCCATCAGAGAATTCGTTCAGTGCGGCCAGATTCAGATAAGGTTTAACGGTCGCATTGCCCACAGCGAAGTCATAACCCACGCGCGTACCGGCCTCACCCTGCACAGAGTTATAGCTGTCAGAATGAACGTCCACGCCGTTGAGTTGATAATCCACACCTTCCAGAGTCAGAGCAGACAGTTTGGCATATGGCTGAATAAACAGGCCATTACCGTCTTTCCATGTGTAACCGCCTTTAACCATCGCACCAAAACCATTGGTGTTAAAGTCAGCTTTGATGGTACCGCCACCATTCATCAGGCGAACATCTGCCGTGTTGCTGTAGTGACCAAACTGTGCAGCAGTATCAATGAAGATACCGTTGTTATACTGGCGGCTCAGGTAAGCGTGGAAGCTGTAACCTTCAGTGTCACCTTTGCTCTGCATGGTAGTCATGTCACCTTTCGCAGAAGACATCGCCACACCGGCCAGCCAGCTACCATCTTCAGTCATGAAGCGGGTATCACCACCCAGCATTACACCGTTTACATCCAGGTCATAGGATGCATTTCCCGCTGTGGTATGTTTCTGTTTACCGCCAAAGTACTGAATCCATACGCCACCCTCGTCATTTTCGCTCAGACGGACAGCATCCTGACGGGCGGAGAGCGTGTCAGCCTGCAGATTAGCAACGTTAGCCGGAGCAGCTGCCATTGCCTGAATCACGGAGCTGGCGTTGGATGCTTTATGCGTGTTTTTTACGAAATAAAAGTTACCATCAGCTCCCTGTGTCAGGTCATATTGATACAGACCACCTTCCGTTGTGCCTGTGGCTTTTAGAGTGCTGTCTTTGCCGGTAGAAATAAATGCCGTTTGTTCATTGATAAGATCCAATGAACCCGCACTGTAAACACTCAAGTCACCGCTCGCTTTACCGCTGATATCCAGGGTGTTTTCAGAAGAGGCATCAACAATCAGAGTGCCGTTTTGAGAAGCAAACGTGCCAGTATTGACTGTAGCCTTCGTGATATTAACCGTACTGTCTTTTACTGCCAGAGCATCAACAGTTGAGGCTCCCGTAACATTCCAGACAGACCCGTTTTGCAGAGATACACTGCTTTTATTTGGTTGAACCGAGCCCATTGGTACTGATGCGCGGTCCACTGGCGCGTTAATGGAAACAGCACCATTCCACACAGAACCATCCGTCAGAAAAACAGCAGTTTTGGCGTTATTGACATCACCATCCCAGCTGGAGTTTTTCAGTGTGACACGTGCACTACCATCCAGACCTTTACCTACGTTACCTTTCCAGACTGAGCCATCGGAAAGATTTATATTCAGATTACTACTCGCTTTATCGCCATAAGCATCAGCATAAGCATTACCTTCCCAGTAAGAGCGGGCAACGTTCATGTTTACATTTGTTGTGGTACCGACTGAACTATTGCTTACAGAAAGGGCCTTGATATCAGAGTAGATGGCTGAATCAGCAACAGACAAATTTAAATTTTGCGTTGCTGAACCTGTTCCTTGTGCCGAAGCTGAGGCATAAATTGTTTGTTTATTATTAGCCGCCCCAATTACTGAGCCATCCTTAATATTCAGGTTGACTGTATGAGTTCCCTTATTCTCCTTGGCAATAAGTATTGTTTCAATCCGACCATTAATAATATTTGAGCCAGCAAGGGTAATGTTGTCTGTTGCATCACCGTTAAAACCATCCAATCCGCTAACCTTTTGAGCAAAAATTGCCCTGGAGCCGTTGCTGGAGTTCTTATTGCCTTGAGCATTTATGGTTGTGCCATTGAGCGTGACATTATTTCCCTGGGGCCCTTCCAGAGATATCCCTGTCGCACTACCTTTTTCATTTTTTGCAACGAAATTACCGCCATTAACAACAACATCGCCAGTTGAAGAAATGACCATTGCAGACCGGACATAGGTGCCTTCACCTTGAGCTGTGATGGTGGAGCCTGTAGCATTAATCACAACATTTTTGTCACCGCTAACTTTTACACCTTCAACGAAACCTTGGTCTACCGTTGATGTGGCGGTAATATCGTGACCGCCAAAAGTAACATTAAGGTCTTTATCTGAATCTGACGTTTTAATTGTTACGGCTGTAATCTGTTTATCATTGCTAATAACAACATCTTGATCCAGAGTCGCCTTATCTTTATTCAGCGTAACCGAATCAGTTGATACCGCTTTATCAGCAGCGAATGCTGGTGCAGAAAGAGCCATAACAATAGCTGTCGCTAATGCGCTGCGGTAAAATGCCTTACTGTTTTTCATGAAGAAATTCTCCATTCTGGTAACTAATTTCAATTTCCCACTTATTTATATTTATGCAGAGATAAAGCCTGCGTCCCTGCATTTACCACCACGGAATACCTGTTGGTATTTCCGTTTTCACGCAATGTCATGGCATTCGTTGTTTCCAATGCGTTTCCATCACCGTGAAATTTATTGCTGCCAAGCAGCAGGGCTTCCCGCAATGACATGCTGTCCGGTATTCCCCAACGCTTTTTTAGCGACTGCTCGGCAAGCCATATCTGTCTTATCCCCGTTTTGAGAAACTGCGCACTGTATTCCCAGCTGTGTCCGGCAAGAAGCAACGACAACACCTTCTTTTGCTTTTCCGGGAAGCGTTCTGACATGACGATTGTCTTTGTGCGGTTATTCACCTCTTTCATAAAGACAGAGTAACTGTCCATAACTGGCAAAATTTCTGCATGTTTCAGCCCTGAAAACCCACCAGAGGCATTTGCAATACTGATGACACGCTCTACTGACATTCCTGGTTTCAGTAACCTCAGGTTTTTGAGAACGCCAGAAATACTCACATCTGGTGGCAGAAAAAAGGGTGCGACGCACAACACCACCACGAATGAGTGATCCCGATAAAATCGGAACCACATTTCAGCGCATTCGGCAGGTCGCCCTGCCGATATCACGACACTCTGTGGCCTGTGCCGCAATTTATTGCGTAACTCCTCTTCTGTTCTGATGCAGGTAACATTGCCGACAGAACCGGTTGATAGAGCTGCGAACTGCGCTGGTACAATTCCTGAGGGACAGAAAAGAACGAAACGCATCCTTCCCTCACAGATGTCAGTACGCCAGCACGCTGTACAGGCTGTACAGCGTGCCTCCCAATCCTGCAGCCCAGAGCAGTAGAAATATTTTGGCTCCTACACTGTAGCGAGTCCGTATGCGCCGCAGTGGGTGGTAGTAACAACGCTGCTGTGTCATAACAATCCTGGTCTTTTTTTAGACATATTTTTTCTTTGTCCGGAAAGTACTTTTCCGGATATGGCGTCAGAATTTATTGATTCACCAACGGCAACTTTCTCTGGATAAAGAATTCCGGATACCATGTTCTGCACATACTGAGTGAGTCGATGAGCGGAATGTTGTCCGATATATTTTGCATGTAGCCGTATATTCCGTTTCACTCTGCTGTCACCGCATCCCGTATAGAGCAGCCTGAAATCGCTCAGTGTTCCCAGTCCAAGTTTCATTAAAGCCCGTGTGGCAATCGCATGCAGGGTCTTTGAACTGCGTTGTTCATAACGGGCAATCTCACTGAAACTCATACCCTGCATCAGAATCTTAAGCACGCTCAACTCCCGTGCAGTCAGGAGCCAGAAATCGCTCATATCGCCGGGCAAAGGACGCAGTAACCAGCGGATAATTTGATTCTGATAACGACTCGCTGTCAGCATGGTGCCGATGCGTGGGAAGCCGTTATACAGACTTGCAGCAGGAGCATTATCGAACCAGTCGGAGTCACCGGTCAGGCAGACCTGCCATTGCCCGGCATCACTCCGCAAACGGGCGAGACAAGCCAGAAGAACCAACTCCCCCGAAGGAAGCGAAGGGATATCAGCTAACAGGTAGCCACAGGAGGTCTTTAAAACGAATTCAACCTCTGTAGTGACGTTGCTGTACACCCGCACGATATACCTGTCCGTTGGGATGAGAGACTCCAGTGCCAGCCTGGTGAACTGACAGGCACTGATAATAACCAGAGGCTTCTTCATTCAGACTCGTCCACGCCATTGCTACAAAACCTGACATTTTGATTCAAAATGTCAGGTTTGGTTTAATAGCCTGAATATTTAATTTTCTTGGAATATAAATCTAATTTGTTTGATTTTTATTGTTTTTAATTTTGTGTTATTTAACAATATGGGCGAAAGTTAATCACTGGTATGACCTTTGTGATTAATCATTTCAAATCATGGGGTTATTTTACTTTAGCTAGAAATATCAACATGTTATGTGTTTTATTTAATTGAATGGGCTGTTTTTTTATGGAAGAATTGAGGAAAACGTAGGAATCTGACATTTTGAATCAGAAGGTACTGTTTTAACGAGGCTTTTTTTTCCACACCCCTTTAAAACGAGCAGCATTACTGGCTGTGTATCTGACAGTATGCTGAATATTTCGATGACCCAGATAATCCTGAAGTAGTCGGGTATCGACACCATTGTCAGCCAGAGCAAAACCACAGGCATGACGTAACATATGAGGATGTGCTTTTACAGCTAATCCTGCACGTTTTCCAGCCTCACGAATGATAGAAAAAAAATGTTGTCTGCTGATAGGGCGGCGTTTCCGGGAGAGAAAAAGCCAGTCTCCTTCAACTCCGTTTTCAATTAACTTCCTCTGCTTAAGCCACAACTTGATCAAATTATATTCATCAGGAAGAAGAGGATGTGTTGTCGAGAAACCATTTTTAATACGCCGAATATTAAGTTGTTTTCCAGATGCATCAATATCGGATAAACGTAAATCAAGAAGTTCACTGGCCCTAAAACCGTGAATGAAAGCCATCATAATCAGACAGCGATTTCTTTCAGGAAAGGACATGCTCTGGGCTGCATCCATCAGCCTGTAGACTTCATCCTGTGTGAGATATTTTCTCGTCATACGCCACCGTGTACAGTTGTAAAAAAAAAGAGAGGCACATCCAGATAAGTATGCCTGCAATCAGAACGTTATCGATGTAATCTCATTATCTCATTAATAAGATTTTTTGAATAGTAATTCTACGCAACAGATTAAATATGAACTATTTATTGTGCAGCTTTTCTACAAGTCATTTTTAATGCGTGTTTTTATCTACTATAATGTGAAAAAATAAATATTAAAACTATGAGTGACAGGTCGTGTGGGATGTGTATTACGTCTAATGTTTTAGTAATTTTTTATTAGTTCTGAGATATTTAACATCATTTCCTGTGAGATTGTCTTGTTGTGTATCTAATTGATTTTACTTTTGTTTTTTTTGATGCATAAATTTTGAGGATAGAAAGTAAGATTAGCTTAATATCAATGATATGAATTTATAAATACATATTGTTGCAAGGTGTTCTTTACTTTTTTGGTCGTTAGTAAATCATTGTTAATGGGGTCTGCTCATAAATTAAAAATATTCATTTAAATGATTTTTACTTTTTGTATATCTCAATTTGTTTATTTTGCATTCATTTGATGGAGAGTATTCCAACACTTTTTATTTTTCGCAAAAAACTTATTAACAACTTTTTATTATCAATTGAAAATTAATGTAAGCTAAAATGTTAGCGAAGCGATAATCTTGTGCTAAAAAATATTTAAGCATGATGATTAATTAAAGAAGAGTAAAAATAAATCACTACTAATAAATTATACGAATCGTGTTTAAAGCTCCATGTGGTTTTGGTCTGACTTATTTTTGTACTCGTTACAAGAACCCTTTTCGTATATGCTAACCGTGAGCGGGAATGAACAGGTAACCATAGCCAGGAACATTAGCGGCGTAATTCTTAAGCTGAGTGGCATTTCACCTGCGGTTTATCAGTGCATTCATAGCACCTTCATCAGCCAGATTGAGCAAGTCAGCTTAGAATTTGCTGGCGAGATTGTCACG
E. coli	K-12 (NC_000913.3)	Cluster27	SRR2890035-13-IAwoC-1	9549			epsD(1);hypo(10);P44207(1);zot(1)	2	0.0074983	1	0.272727	0	0	0.363636	0.363636	0	0	0	0	GGTAAGGATGGCAGAATCTGGCGGGAATCGTTGACACTGGCCGTCAACTGGCTACTATCGACAGTGATTCAAAATCATCCGTTTCTCCAAACGAATCAGAATCAAATGTCTGTCAGCAGTAAGTGAACGGCCTGACCTCACCAATCAGGCCTGTTCATCCAGTTAGTTGGTAAATCTGTACCTGATACACGAGAATCAAACACCACTTCTTCAGTGCCATCACCATGATGCCGGATAATCTGGTAACCGGATTGCGGGTTCTGGCTCTCAGCTTCATAAGCAGCCCGGAATGCTGGATCTTTGAGAAGCATCACTTTCAGCTCCTGATGTGTCATGAATTTTTCCATGATAAGCCCCGATGAATGCTGCCGCGCCGAATCAGCCATAACGCTGAAAATGGAAACTGTACGGCTTGGCCAACCCCGGACAGCAACAAAACAAGTTTTGTCACTGACCGGCGTTATCTTTCAAAACAGACAGTTAACGATTTTTTGTCTGGTGTTTATGCGTGAAATTTCGTGCGTACGAAATTCACCACCAATAAACAAACGGACGATGACTGACCGGAAAAGCAATGCCGTCAGCATCATGACCACGCATTACCTGATTGAGAAGCCTTCTGACTTCACGACGCTCAGGCCTGGTCATCATCATATTGCGATACCAGGACGGCGATTTATCAAACCATCTGGCACAACTGGCAAAATGTGAACCTACACGACGATAAGACTTAAGGCGTCCACCGGGAAGTCGGTCACGCGCCTTATTTTTTACAGACATAATAAATCCTCTAAGTAACTGAATACCTAGAAGATGTCGTACTGTTCATACCCCATAAAAGTTAACGCCATAATAAAAATCCATACAATCAGTTCAGGTTGTCCCGGAACAGTTCACCGCTCCTCGCGGCGCTGCGGGGCGTCGCCCTGCTCCGGTCAACCTTTCTGACCTGAAGCATCACCATAATATCAGTCTTGTTGCTTTCACTGGTACGGGAACCGAAGAAGCTCCAGCCGGAACTGGCCTTACTGTCTTTCTGTTCAGCAAGGCCACCAAGTAAAATAATATCACCATCTGCAAGGCTGACTTCGGTTGTTACATCACGCTTGATAAGGGTTGGCGAGTTATTGACGCCGGTTTCAGTGGTCACAAAGTTGGAAAGCTGCTGCTGAATCTTGAGATCCATTGTCCGACTTTTGATTGATGGCGTCACGTTAAACAAAACACCGCTGGAACGATATTCAACGGATTGCGTTGTCGTATTGTTATTCACCGTAACACTGCCCAGTACTGGCACATCAGAGCCGACTGAAAAAGACGCTGAGGCATTATTTTTTACCCGCAGTCGTGGCGCACTGACAACAGTAAAACGACTGTCGGTTTTCAGCAGATTGAAAATGGCATCAATGGAGCCGGTTCGAATATTGATAAAATTATCCAGTCCGGCAGCACCAACTGAAATATTGAATTTATCAGACAGAATTTTAGCCGCTAAAAGAATGCCGGAGCCGTCAGACTGCGAGGTCTGAACCTCAAAAACATAACCAGAAACAACCACTTCATCACTCATCGTATCCAGCGAAGTGACCAGTGTTTTCAGGATGGCGATATCCTCTTTCGTACCATAATAAACCAGAATATCACCGGTTCGATTGATGTAGTTGCTTGCCCCTGATGAACCTTTTAGCGAATCGTCAGAAATCACGGCTCCACTGTTATTGAAGGAGCCTGAAACGTAGCCGCCAAGAATATCAGACAGGTAAGCAACAGAACGGTACTGAGGCGTATAAGTCCATGTATAACGTGGCTTAACCGGCTCTTTCGGCGTATAGGGCGCGATAAAATCAACACCCTTTTTCGTCCATATTCGAATGTTCATATTGCCAAGATAACGGGTTACAAATTCCCGTTCATCAATATCAGGTGTTAACCTGAATGTAATCATTCGTTCATCATTAACAAGCTGTGGATCTAGCATATACGGGACTTTAAGCACCTCACTGTAAATAAGAGAAATAGCCTCCGGTAGCTTGACTTTATTTAATTCAAGCTCTGACCCTGCGAAAGCACATGAAGAAAATAGTAGCGTTAATGCGAGTAAAATCTTTTTCATTATTTTTTCCCCGTATAAAGCGTCACACGCTCACCATCAATAATTCCGCTCATCAACATCCCTTTGTAATTAAAACTGGATGCAGGAACGGCACGCAAAACACCGGCACCGTTAACAAGAATCACAAACGCCCTGCCTTCACTGGTCATTCTCCCTGATATACGCCACTCGGTTGAAAGTGGCGGTTCAGCTGGTTCTGAGGGAGTATCTGGTGCTGGAGTAGCAGCGGAAGAACGAAACATGGCCGCATCACGTACATCTGTTGTAGTCAAATCTGGCGAGGGATCGCTTCGGCCAAACGTGCTGAAAAATGAGTAAATCAGCCAGCCTGACCCGATAAACATCAATGGAAAAAGCACAAGAAAGAACCTGACTTTGCCAGAATTCCAGATGCTCTGGCGTTTATCTGTCTGCTTTTCATTACCGTTATTTCCTTCATAACTTTTGTAAAGTTCAAAAATATCAGGGTTATATTTATTGCGATAACTGGTGACGAGGTTGCTTTTATAGATTTTGTGGCCTGAATATACGTCAATGCAATAATGATTATTCAGGCCCAACGCTTTCAGCTTGCGCATCCGGTAAGTTGTTTCTATTTTGTCTTTCAGAAAGCGAGCAATATTAGAAAGTGACTGATTTACAATAACCAAATCACAGCTAATACCCGTTTCAGGGTGCGTAAAATGACGATGTTCAGCAATAAATGATTTCTTCTCAGCCGTCATATCCTTATCGCTACCGAAGATTCGCCATGCTTCATCAATAACAATTAAATCACCAAACTGGCAAAAGCTCCCTTCCCCACCTTTAAAAGGAAAGAAATCTGCTTTAAGCACATCATCATTATCCACAACAATAATTTCTCCCGTTGCATCAGGATAACGTTCGGTGATTTTATCTTTTTGTAAACCATAAATGTTCGTCACAACTCTCCGGCCGCTGGTAAATGCCGGAATAATGACATTGTAAACGGCTTCATAACTTTTTCCTGAGCCGGGTATGCCAATATATGCAGAAATAGCCATAACTCACCCTATAACAGGAATACGTCGAATAATAAAACGAGTAGCCATTGCGGAGATAATCATACTAATCCCCTGTGGTAATTTACTCAGGTTAATGAAGTACCAGAATCCGTCTGATAAATTGGCAAACAGCGATGAGAGATTGCTTGAATCTGGCAGTAACTCAACAAGGATTTCAACGAAGCCCTGGACTACAAAATACAGCGCAAAGAATACGACGAATTTAATAATCAATGACCGGAATACAAAACCTAACAAAGTATTTAATGCACTAATCAGAATCCCAAACATAGTTGCACTCCTTTAGGCACTCAGAATAATACGGAGCGCAACAAATCCCCATATAATCAGAAATATGGTTTCTACGGCGCTTCTGTTCTGCTCAATTAACGGACAATGGGAGTCAATTCTGTACTGGTGATTAAACACGCTGAATTCAACAACGGGGCAGGATGCTGAACGAGAGCCGATGTTAAATTCGTTTGTAAAAGGCAACAAGTTAATAATTGGCGTTAAAATATCTCTTGCCGTTGGCGTTTCTTCAAGCTCAGGCTCTTTTACACCGGGATCTTCTCCCAAATCTATATTGCCATTATTTCCAGTGTCAGATCCTGAGTTGTTATTAATGGTAATATCAATATTGACGTCAGCCCCTGCACTGTCAGATACAGGTGAAAGCATATCTAATAACGTTGGAGATAGCCTAAGTTCCGACATCGCAGAAGTTACTTCAGCCGGTGAAACCTCTTTAAACGGTAAGCCGTTATAATCGGCATTAACGGCAGCTTCAGACCACAGCTCGTTAATCATGTCGGCAAGAAGTGCTGGCGATACACTAACACTATCAAGATACTCCAGATAATCAATCATGGACTCAATATTTCCGGCCTCCAGTACTTCCGTCATGGCTTTATATTTGGTATTGGTCCAGATAGTAAGCTCACTCTTTTCATCAATATCTTTTGCGGTGTAATCCTCTTTTTCAGGAACGGCGCAAATCGTCGAATATCCACCATTTGACTGATTAGTCGTTTTACAAGGCGTGTTGTGATACTGATATTGCTTTCCTGCTGTTAAATAAGCAACGCTGTAATACATGGGAAGCCCTGCTACATTTTCATACATGGGAATACCTGCGGGAAATGAAGATGCGGCCGGGTTGCTATACAAGTGTGTAATCTCAGGTATTTCATAAAATGAGGAAGGATAAGTAAACTTATAATTCTGTTCAGTAAAGGATACATCTCCATTACTGTTGACAACTTTATTCGTCACAGTGCGTTCAAAATTCGTTAGTGTTTCAGTATAAGTACGCGAGTTATAGTCATTAAGATAATTTCTGGCAATTTCAGTTGGATTATCACCATAGTAATAAATTAGCTCTTTCGAATCCTGATAATAATAAAGTGCATTATCTGGCGTGGAATATCCTGTTTCAACACCTACAACTGGAGAACCCGCATCCACATTATTACGACTAACATGAAGGATTACCGGACTTAATTCCTGTGGTTCAAAATTAACGGTTATCGTCTTACTTTCACCACTTTGACCACTGTACGTTACTTCATATAAATTATCGGAAATCTTTTTACCGTTAGTCATTACCATTACCGAGCCGTCAGATGAACTCAAAGAAGACGGAACAAAAGATGATACAGCAGCAGCAATACCCGCCCACGTTGCAACACCGCTCATTTTGTATGATGAGGCAGCAGGCAAGTATTCGGCAGCATTAGCCGCAGCGCGGCCAACAAAAACACGGGTTGCTGTAAGCTGTGATGCCGTATAAATCGCATCATTGGCAGCAAAGCGACGAACAAGCACCCGGCCAACGACTTTAGGAATAACAGCCCGCGCAGCCACTGCTGCAATTGCTGGTACAAATGAATATGAATATCGGGGAAAGGAAACCCAGAGAAAGGAAAAAATAAAGGAATAAACCGTCAGCCTCTTAGCCCAAGAATAACGACATAAGCTGAGACGATCCCCCATAAAAGGGAACCCAATTTCCATAATTCAATCTCCATAATAACCTCAAGTAAAACGGGCGATATTGCATCGCCCATGAATAATGAATTTATGCGGATTTAACGGTACGCAATACCCAGCGAACGCCAGCGACACCGGCATAAAGTGTTACCAGTGAAGCAGCAACGGCCATAATCGCAACCAGAACTGTACTGAAATCAATGCTGTTCGTCAGCGGCGATAAATCAACACCACTTGATGCCGCTCCTTCTGCAGCGAAAGTCGCGCCAGAAACAGCCATTAATGCAGGTACAGCCAGAAAATTAACGTTTTTTTTAAACATAACTCTATCTCCATTACATTTTAAAGGTTCGCATTCAAGCAGTACGAACCATCTTTATTACCTGTCCCACACCTACAGAAAAAAGCCAGAGCAGCAGGACAGAGCCAAAACCTAATGTCCAGTAATTTCCCATTGCAGAATAATCAATTTGATGAAATGGTTCAGAACGTACCATTATTGCCTGACATTCTTTTGCATTGTTCGCATTACATAAATAACCTTCAATACGGTAACCATTTTCAGGAATATGATTATCAAACTGAATATCGAAACCTGATGTATCCATAATCAGCCTTTTATTTCAGTAATGCCGCCATCTGATGAAATGTTATAAGTTACTCCTTCCCTCCCCTCCATTGACCAGACGCGAACATATACAGGTATCTGGACTAACTTACCGATAAAATTATTTGCCTGATTCATTACACCGGCATTAACAAGAGCCTGAGATACACGAATAATAATCTGGTCTTGCTTAGTGCCGCCAAAACCATCAGGAATCTCTAAGCCAACACCAATTTCATTATAGTATCCCTGACCATTGACCTTATTACGCTGGCGAGCACCAAGCATTTTACCTTTTACAAAAAGACCATAATTAGACATATCACTCTCCTTTAATGCCAGTTACTGGCATGTGAAATACGGTTATAATCGAAAATTAAACCTTTCTCATAAACCCATGATGGAATTTTGGCTGGTTTGGCTTCAAGAGTACGAACCAACGGAACAACGTTATTAGAATCCGGTGACTCACAATAAAAGTTAATATCTATTCCGAAAGAAAGTAATTCTTTACGGTGTCGGTAGAATGTAGGTTTCGGTAACATCTCTTTCATGTTCGCGCCCTGCTTCCACAATAAATATGTAGACTGTATTTTTCTTGGGAGATTAATTATTTTTTCATCAGTTAATATAGTATTTTGATTCATTTCTATTCTCCCTACATAGTCAGAGAATAATTTATTGGGCGTCTCAATATTCCAGCTATTACCAAGCGTAAGATTCAAATCAATTAATTCAGTTGTTCTTAATGTTAATTCAATGCGTAATTTATCTTTTGACCAGTCCAGTAAACCAGCTTTAACGAATTCGTCTGCCATCTGGTGCCCTTTTTTGCCAGATGTATGCTCATCATATTTTGAATAAAATTTCAGGCTCCAACGACGGGAGTTTTTCCCTAAGTAAACAGTGCCACCTTTACCACAGGCGCGACCGTGGCGAGTTTTAGCTTTAAATTCTGCGGCATATAACCATGCGCGGACATTTTCTAATGTTGACAATGAATACATGTAATTGATATCGATGCGCGAGATCTTAAATTGCCCTTCCATGACCTGCCGATAGGATGGTAGATCATGAGGAATATGCAGTAATGCCAATATTCTGGCGTAAGCTGTTAACACCAACCCTTGCAAATCGTCGGAACCGATAACAGAGTGACCTTGCAAAAACTTTGATGGATTACCGTCAATGTAGAGATGTGTTGCCCGACCTTCACCATCAGATCCAACAGACCTTACTTTCATTGTGGACTCATGCGAACCGCGAACGGTCAACCGTTTTACTGTTTCCCACTCCACTGCACCGTCAGCATCGACGCTGACGACACTACCAGCCGGTAACGGTCGGTGTGTGCAAGGCAGGATTCCGGTAAACCAGTCGATCATAAGTAGTCACACCCATCAAAATATGTGTCAATAGTCATTTGTGAGCAGATTGAATGGTCACAATGTAATATGCTCAGATCTGACAGTCAATACATTTGCAATGTTTAAATTGTCAAAAATGAGCATCAAATCTAACTATTGAAAAACCACTGTTAAGATGGAGCCAAGTAGATGGGCAACAATGAGCATGAAGTTATGGCGGACAAACAGAGAGCAGAACGTATCAAAAAGGTAATTCTGGAACACTCGACTTATGAAGAACTGGCCGAGAAGACTGGCATTAGCGTGAGTACGCTGGTCAGGATAGCGTCCGGCAAAACTGAACCTAAATTCAGTGACATCATTCAGATAGCTAAAATTACGGGTGCAGACTTAAACACCTTAGCTTATGGCTATGCTCTTGATGTTAAAGAAGAAGCTACCGAGCGGAAGCTAATCACTTCTGCGGATGGATATACTGATGAAGAAACCACTAACGCACATAATTTCATCGTGTGGAACATCAGGACACTGGAAAAACAAGATATTCTGGCACTCGCAAGGCAGGTTTCTGCCTTAAGTTCATACACTTACAGTACTAAAATGTTTATGAAAAAAGCGGTGTCTGGAGAAGAGTAAAAGGATTAACAGTCTCAGGAATGAGACAAACGTGCAGTATTACCAACACTGCACGTTCTTTATTGTGCGAATTTTGAACAATGAAAAAGGATCAAAATGATGAGTAGAAATAACGAAACAAGCGGCGTTGAATTGGTTGTCGTGGGCGTATTTGCTTTCTGTCTGGCAGTTGTTGCCTGGTTAATGAAAACTTTCGATGTTGAATGGCAAACAGCACTGGAAACTGCGCCTGGCCTGATAGTCTGGTTGCTTGTTGTCGGTGCGGGGATCTTTTTCGGGATCAAAATGGAAACAGGTCTTGTTCGCTGGGGTGCCCCACTGGCGATCGCCCTTCTGATTCCGGTATTCAAACCAATTCTTAAGGAAGCTGCCGGAGTACGTGAAATGGGTGGGTTGGTTTTCGATGATATGGTTTCGTGGTACGGAACTGGCTGGGGAATGTCTCTGATGTTTTTTGGAATTCTTATCGTCGGATACGGTCTGCTTTATTGGTGGCACCGAAGAAATTCATATTATTGATATAATATTACCCTAGGTTAACTAGGGTAATATTCAAATACTAAATTTTTACATTTTATCTGACCATCTTTGATCAGTTAAAACACTGGATTTTAAGTAAAATGAGAAAAAAGATGCCGGACTTGATTACTGATACATTGAAAGTAGTTACTTCTTTTTTTGTGGCATTAGTCCTCAATAAGTTTTTATCTATATTTAGGAAAAGACAACTTTACTTATCCTGTTGGAACTCCTTGAGTAAAACCTCAATATCTGACAATGCAATAGTAATAAATGCATCAGTATTTAATAAAGGTAAGGATAAAGAAAAAAATGTAGAAATAAAAGTCCCAAACGGTATGTCTTGTACTGTAATTGCAAGTGATCATGATGCAACTACCGAAGGTTCTTTTGTGAAGATAGATAGAATATTAGCAAATAAAAAAATATCCATGGTGCTCTTGATTGAAGGAACAAGAGTTCTTGATAAAAGTACCATGCCTTCCATAAGATCAGAAGATACTGACGGGAAAACATACCTTTCAAAAGACTCAGTGCCACCGAGTGCAGGTTCTTTTATTTTAGGCGGTGCTATTTTTGCTGCATTTTTCAGTTATATGGTCATCAGTATCCAAACAGAAGACAACCCTCTCGCGGGCCCATTGAAAGCATATAACTACATGATTTATAACAATATGTACAATTCTGGACTTTCGATTAATCCTATAGGTAATGGACTGATAACTGAAAATTACAATCTAAGAGCGAATGAATACCCTATTGAAATAATAGATGCCAAGATAGAAAAAAATCAAATAATGTTCAAATTTAGAATAATTAATAAAACATCAGAAGCACTGAAAGTTTCAGGCGGATGGAGAATATATAAAAACTTTCAATATATTTCCGAACATGTTGATACATTTGATTATAAAGATGAAAAGAAAAGAGAAGAAGAAGAAATAAGGGTGTATAAGAAATACAATGTGGAATTTGTTAATGATAATGGATATCTTATGGAAAAACCGAAAGAAAGGGTTGAAGTTCCTGCAAATTCAGTTGGCTATATTATAATAAACAGAAAATACTCTCCAAGCATTACTTATAATGACCTAAACATCGAGTTTAACTTTAGTGGTGGTTCAGGTGAAATATACCAAGAAGCAGATATGCTTTTTACAGCTAAGAATTCTAATATAAGCAGTACTATATTAGACAAGAAATAATTAATTGGTTCGCACAATGACGTTATGCTAAAGAGGCCGCTGCGGAGGCCATTTTCGCAGCGGCCTTTTCAACATAACGAGTCGC
E. coli	K-12 (NC_000913.3)	Cluster208	ERR1609282-5-IAwFC-1	6371			D2TV88(1);hypo(3);tnp(1);xerD(1)	2	0.00545331	1	0.625	0	0	0	0.25	0.125	0	0	0	TTATAGCCTGCAGGCAGCATACTGCTGCCTGCAGGGGGTATAACAGTCGACAGGGGAACCGACTGCTTTATTCTTACCAGGTCACATTGATACCAACTACACCCTGTAGCGGATTCTCAATGTCGTCACCTTTGGTGTAGTCAAGGCTTGCATATGCTCCCATGTTTTTGGTGATATCAGCCTGTACACCTGCACCCACGCGGAATGCTGCACCGTCAATGCTGGCATTGACAGACTCATCACCCAGACGGACTTTGTTGCCATCAGAGAATTCGTTCAGTGCGGCCAGATTCAGATAAGGTTTAACGGTCGCGTTGCCCACAGCGAAGTCATAACCCACGCGCGTACCGGCCTCACCCAGCACAGAGTTATAGCTGTCAGAATGAACGTCCACGCCGTTGAGTTGATAATCCACACCTTCCAGAGTCAGAGCAGACAGTTTGGCATATGGCTGAATAAACAGGCCATTACCGTCTTTCCATGTGTAACCGCCTTTAACCATCGCACCAAAACCATTGGTGTTAAAGTCAGCTTTGATGGTACCGCCACCATTCATCAGGCGAACATCTGCCGTGTTGCTGTAGTGACCAAACTGTGCAGCAGTATCAATGAAGATACCGTTGTTATACTGGCGGCTCAGGTAAGCGTGGAAGCTGTAACCTTCAGTGTCACCTTTGCTCTGCATGGTAGTCATGTCACCTTTCGCAGAAGACATCGCCACACCGGCCAGCCAGCTACCATCTTCAGTTATGAAGCGGGTATCACCACCCAGCATTACACCATTTACATCCAGGTCATAGGATGCATTTCCCGCGGTGGTATGTTTCTGTTTACCGCCAAAGTACTGAATCCATACGCCGCCCTTGTCATTTTCGCTCAGACGGACAGCATCCTGACGGGCGGAGAGCGTGTCAGCCTGCAGATTAGCAACGTTAGCCGGAGCAGCTGCCATTGCCTGAATCACGGAGCTGGCGTTGGATGCTTTATGCGTGTTTTTTACGAAATAAAAGTTACCATCAGCTCCCTGTGTCAGGTCATATTGATACAGACCACCTTCCGTTGTGCCTGTGGCTTTTAGAGTGCTGTCTTTGCCGGTAGAAATAAATGCCGTTTGTTCATTGATAAGATCCAATGAACCCGCACTGTAAACACGCAAGTCACCGCTCGCTTTTCCGCTGATATCCAGAGTGTTTTCAGAAGAGGCATCAACAATCAGAGTGCCGTTTTGAGAAACAAACGTGCCAGTATTGACTGTAGCCTTCGTGATATTTACCGTACTGTCTTTTACTGCCAGAGCATCAACAGTTGAGGAACCCGTAACATTCCAGACAGACCCGTTTTGCAGAGATACACTGCTTTTATTTGGTTGAACCGAGCCCATTGGTACTGATGCGCGGTCCACTGGCGCGTTAATGGAAACAGCACCATTCCACACAGAACCATCCGTCAGAAAAACAGCAGTTTTGGCGTTGCCGACATCACCAGTCCAGCTGGAGTTTTTCAGCGTGACTCGCGCACCACCATCCAGACCGTCACCCACGTTACCTTTCCAGGTGGAATCAGACAGACTTACGGTTGCTGACTGGTTTTCTGTAGTACCGGTGCTGCCAGTAGTCGTACTACCCGCAACATTTCCTTTCCAGACTGAGCCATCGGAAAGATTTATATTCAGATTACTACTCGCTTTATCGTCATCAGCATAAACACCAGCATCAGCATAAGCATAAGCATAAGCATAAGCATTACCTTCCCAGTAAGAGCGGGCAACGTTCATATTTACATTTGTTGTGGTAGCGGCTGAATTCTCTCTTTCAGAAAGGGCCTGGATATCAGAGTAGATGGTTGAATCAGCAACAGACAAATTTAAATTTTGCGTTGCTGAACCTTTTCCTTGTGCCGAAGCTGAGGCATAAATTGTTTGTTTATTATTAGCCGCCCCAATTACTGAGCCATCCTTAATCTTCAGGTTGACTGTATGAGTTCCCTTATTCTCCTGAGCAATAAGTATTGTTTCAATCCGACCATTAATAATATTTGAGCCAGCAAGGGTAATGTTGTCTGTTGCATCACCGTTAAAACCATTCAATACGCTACCCTTTTGAGCAAAAATTGCCGTGGAGGCGTTGCTGGAACTCTTATTACCTTGAGCATTTATGGTTGTGCCATTAAGCGTGACATTATTTCCCTGGGCCCCTTCCAGAGATATCCCTGTCGCACTACCTTTTTCATTTTTTGCAACGAAATTACCGCCATTAACAACAACATCGCCAGTTGAAGAAATGACCATTGCAGACCGGACATAGGTGCCTTCACCTTGAGCTGTGATGGTGGAGCCTGTAGCATTAATCACAACATTTTTGTCACCGCTAACTTTTACACCTTCAACGAAACCTTGGTTTACCGTTGATGCGGCGGTAATATCGTGACCGCCAAAAGTAACATTAAGGTCTTTATCTGAATCTGACGTTTCAATTGTTACGGCTGTAATCTTGTTATCACCGTTAATAACAACATCTTGATCCAGAGTTGTCTTATCTTTATTCAGCGTAACCGAATCAGTTGATACCGCTTTATCAGCAGCGAATGCTGGTGCAGAAAGAGCCATAACAATAGCTGTTGCTAATGCGCTGCGGTAAAATGCCTTACTGTTTTTCATGAAGAAATTCTCCATTCTGGTAACTAATTTCAATTTCCCACTTATTTATATTTATGCAGAGATAAAGCCTGCGTCCCTGCATTTACCACCACGGAATACCTGTTGGTATTTCCGTTTTCACGCAATGTCATGGCATTCGTTGTTTCCAATGCATTTCCATCACCGTGAAAATTATTGCTGCTCAGCAGCAGGGCTTCCCGCAATGACATGCTGTCCGGTATTCCCCAACGCTTTTTTAGCGACTGCTCGGCAAGCCATATCTGTCTTATCCCCGTTTTGAGAAACTGCGCACTGTATTCCCAGCTGTGTCCGGCAAGAAGCAACGACAACACCTTCTTTTGCTTTTCCGGGAAGCGTTCTGACATGACGATTGTCTTTGTGCGGTTATTCACCTCTTTCATAAAGACAGAGTAACTGTCCATAACTGGCAAAATTTCTGCATGTTTCAGCCCTGAAAACCCACCAGAGGCATTTGCAATACTGATGACACGCTCTACTGACATTCCTGGTTTCAGTAACCTCAGGTTTTTGAGAACGCCAGAAATACTCACATCTGGTGGCAGAAAAAAGGGTGCGACGCACAACACCACCACGAATGAGTGATCCCGATAAAATCGGAACCACATTTCAGCGCATTCGGCAGGTCGCCCTGCCGATATCACGACACTCTGTGGCCTGTGCCGCAATTTATTGCGTAACTCCTCTTCTGTTCTGATGCAGGTAACATTGCCGACAGAACCGGTTGATAGAGCTGCGAACTGCGCTGGTACAATTCCTGAGGGACAGAAAAGAACGAAACGCATCCTTCCCTCACAGATGTCAGTACGCCAGCACGCTGTACAGGCTGTACAGCGTGCCTCCCAATCCTGCAGCCCAGAGCAGTAGAAATATTTTGGCTCCTACACTGTAGCGAGTCCGTATGCGCCGCAGTGGGGGGTAGTAACAACGCTGCTGTGTCATAACAATCCTGGTCTTTTTTTAGACATATTTTTTCTTTGTCCGGAAAGTACTTTTCCGGATATGGCGTCAGAATTTATTGATTCACCAACGGCAACTTTCTCTGGATAAAGAATTCCGGATACCATGTTCTGCACATACTGAGTGAGTCGATGAGCGGAATGTTGTCCGATATATTTTGCATGTAGCCGTATATTCCGTTTCACTCTGCTGTCACCGCATCCCGTATAGAGCAGCCTGAAATCGCTCAGTGTTCCCAGTCCAAGTTTCATTAAAGCCCGTGTGGCAATCGCATGCAGGGTCTTTGAACTGCGTTGTTCATAACGGGCAATCTCACTGAAACTCATGCCCTGCATCAGAATCTTAAGCACGCTCAACTCCCGTGCAGTCAGGAGCCAGAAATCGCTCATATCGCCGGGCAAAGGACGTAGTAACCAGCGGATAATTTGATTCTGATAACGACTCGCTGTCAGCATGGTGCCGATGCGTGGGAAGCCGTTATACAGACTTGCAGCAGGAGCATTATCGAACCAGTCGGAGTCACCGGTCAGGCAGACCTGCCATTGCCCGGCATCACTCCGCAAGCGGACAAGACAAGCCAGAAGAACCAACTCTCCCGAAGGAAGCGATGGGATATCAGCTAACAGGTAGCCACAGGAGGTCTTTAAAACGAATTCAACCTCTGTAGTGACGTTGCTGTACACCCGCACGATATACCTGTCCGTTGGGATGAGAGACTCCAGTGCCAGCCTGGTGAACTGACAGGCACTGATAATAACCAGAGGCTTCTTCATTCAGACTCGTCCACGCCATTGCTACAAAACCTGACATTTTGATTCAAAATGTCAGGTTTGGTTTAATTGCCTGAATATTTAATTTTCTTGGAATATAAATCTAATTTGTTTGATTTTTATTGTTTTTAATTTTGTGTTATTTAACAGCGCGAGTGAAAACTGATCACTGGTATGACCTTTATGGTTAATCATTTCAAATCATGTGGTTATTTTACTTTAGCGAGAAATATCAACATGTTATGTGTTTTATTTAATTGAATGAGCTGTTTTTTTATGGAAGAATTGAGGCAAACGTAGGAATCTGACATTTTGAATCAGAAGGTACTGTTTTAACGAGGCTTTTTTTTCCACACCCCTTTAAATCGAGCAGCATTACTGGCTGTGTATCTGACAGTATGCTGAATATTTCGATGACCCAGATAATCCTGAAGTAGTCGGGTATCGACACCATTGTCAGCCAGAGCAAATCCACAGGCATGACGTAACATATGAGGATGTGCTTTTACAGCTAATCCTGCACGTCTTCCTGCCTCACGAATGATCGAAAAAAAATGTTGTCTGCTGATAGGGCGGCGTTTCCGGGAGAGAAAAAGCCAGTCTCCTTCAACTCCATTTTCAATTAACTTCCTCTGCTTAAGCCACAACTTGATCAAATTATATTCATCAGGAAGAAGAGGATGTGTTGTCGAGAAGCCATTTTTAATACGCCGGATATTAAGTTGTTTTCCTGATGCATCAATATCGGATAAACGTAAATCAAGAAGTTCACTGGCCCTAAAACCGTGAATGAAAGCCATCATAATTAGACAGCGATTTCTTTCAGGAAAGGACATGCTCTGGGCTGCATCCATCAGCCTGTAGACTTCATCCTGTGTGAGATATTTTCTCGTCATACGCCACCGTGTACAGTTGTAAAAAAAAGAGGCACACCCAGATAAGTGTGCCTGCAATCAGAACGTTATCGATGTAATTTCATTATCTCATTAATAAGATTTTTTGAATAGTAGTTCTACGCAATAGATTAAATATGAAATATTTATTGTGCGGTTTTTCTACAACTCATTTTTAATGCGCGATTTTTTCTACAATGATGTGAAACAAAAAATATTAAAACCCTGAGTCAAGGAGCGGGGGTGAATGTGTATTACGTCTAATGTTTTAGTGATGTTCAATAGTCTTGATTTATTTAATGTTATTTTTACGTAAAATAACTTTTTCTGCATATATTATTGATTTTATTTGTTTTTTATGCGTTGCAAAGTAAGGGTGCAGAAAAGAAAAGATCTTTGACGTTAATAATACTAATTTACAAATATATCTTATCATAAGATTTTCTTTACTTTTTGGTTGTGAGGAAATCATCGTTCATGGACGCTACCAATAAATTAGAGATGTTCTCTTGAATAATTTTTTCTGATTGCAAATCTCAGTTTGTTTGGTTTTTGTTCATTTGTTTAAGTGTATTCCAACACTTTTAATTTTTTGCAAAAACGTACTAACAATTTTTTCTTATCAATTGATAATAAATAAAAAATAAAATGTTAGAGAAGCGATAATCTTGTGATAAAAAATATTTAATCATGATGACTGATTAAAGAAGGGTAAAAATAAATCGCTGCTAATAAATTATACGAACCGTGTTTAAAGCTCCACGTAGTTTTTGGGGCTGACTTATTTTTATACTCGCCACAAGTCCCCTTTTCGTGCATGATAACCGAATAAATTGACTTTTTTAGCGTAGACCTGATATTACTCCACGCTTTGGGATAAATACGCCCGGCTTACGCAGTTGATCGCTGACCACTGCTAACCGGGAGTGGGAAAGAACAAGTAACCCTAGCCAGGAGCACTGGTTGCGTGATTCTTAAGCTGAGTGGCATTACACTTGTGGTTTATCAGCGTATCCATAGCACCATCATCCGCCAGATTGAGCGAATCGGCTTAAAGTTTGATGGCGGGACTGC
E. coli	K-12 (NC_000913.3)	Cluster90	ERR1609303-35-IAwoC-1	8387			hypo(8);intA(1);proQ(1);ssb(1)	2	0.00204499	1	0.333333	0	0	0	0.666667	0	0	0	0	TCGCTCATTATTAATTATCGTTTTTATGAAATAAGCCCGCTAATTCATTGAATAGCGGGTTTTTTTATTGTTTTTAGTCATCGTTATTCGACGGTAACAGTGGTTTTCAGCCGTTTTTTTTAGTTATATGTTTAGTTATACGGGCTGGCGCATAGCTAAATCCGTATAACTAGAACCTGTTTTTTCCCGTGGATTCATAAACGTATGGCAAGAAAGGCGACCCCACTCACCACCACACAGATCAAAGCAGCTAAACCAGCGGAAAAAGAATACACCTTACAGGATGGCGGCGGGCTTTTTCTCGTTATTAAGCCGTCTGGTTCGAAACTATGGCGATTCAACTACTATCGACCATCGAACAAAAAACGAACAATCATTAGTTTGGGATCGCTTGATGAAGTCTCCCTGGCTGATGCCAGAAAACGCCGTAGCGAGTACAGGACGTTAATTGCGGCAGGAACCGACCCGCAGGAATACGAACGGCAAAAACTCGAAGCAGAGGCTCGACGACAGGGCAACACGTTCGAAAATGTGGCCGCATTGTGGTACGAAATGAAAAAAAACCAGAATCTCGCCCACAATACGATCAAGGACATCTGGCGCTCGCTAGAGAAATATGTATTCCCGTATATCGGAAACACACCGATAGATACTCTCACCGCTCGCCGCTTTGTTGAGATACTCACGCCCATCAAGGCACGTGGCAACCTGGAAACACTGAAACGCGTTTTACAGCGCATCAATGAAGTGATGGATTTTGCTGCCAACAGTGGACTGATTGACATCAACACCGCCGCGAACGTTCGCAAGGCATTCCCTTCCCCCACCAAAAAGCACATGCCAACCATCCGACCGGAACAACTACCGCAGCTAATGCACGATTTATCGATCGCCAGCATAGAACGGCAAACCAGATTGCTGATTGAGTGGCAGTTGTTAACCGCAACCCGCCCAGCCGAAGCCTCCGCCGCACGGTGGGAAGAAATCAACCTTGAGGCGGCAACCTGGACGATACCAGCCGGACGCATGAAGATGCGCCGTGATCATGTGATCCCCCTTTGCGCTCAGGCGATGGCAGTGCTTGAAGCCATGAAGCCGATTAGCGCACGAAGGGAGCATGTTTTCCCAAGTCTTAAAAATCCAGTGCAACCAATGAGCAGCCAGACAGCAAACGCAGCATTACGGCGAATGGGTTACACTGGTGTGCTGGTATCTCACGGACTACGCGCCATATTCAGCACAGCGGCGAACGAAGAAGGATTTGAGCCGGACGTAATCGAGGCCGCACTCGCACACGTGGACACGAACGAAGTTAGACGGGCATACAACCGAAGCAACTACCTGGAAAAACGTAAAGTGTTAATGTGCTGGTGGGGTGATTTTGTGGAAGCAGCAGCAACCGGAACAACCATCGCCAGCGGGCACAGAGGATTACGCGGAATAAAATAAAATATTAAAAAAATTATTAGCTCCTAATTGGTATCAGTTAGGAGCCTATTTGAGGCTAATTTAAATTTCATATTTTTATGTTAGAAAATTAATTTTAAATTTCTAACACCATTATCTAAAGTTAGAAGTCCCATTATTTAAAGTTAGAAGAAAAATAATTATTTTTTGCTAAATGGCTCTTGACTTATTTTTTTATGATTTTGTATGCTTATTGCATCAATTACCGTTATTTTCATTCAAAAAGCGATATTTTGCTGTCCAGAGGAAAAATAAGATGAGGGCTATTCTTTTACGACCAGAGGTAAAGGCTTTGCTACGCATTAAATCTGATTCGACCCTAACGAAGATGGTTAACAAAGGCGGGTTCCCCAAAGGATTCCGTGTCGGTCTGCGTCGCATTGGCTGGTATGAAGATGAGGTACTCGCCTGGTTGAAAGAACGTGAGAGGGAAAGTCGTGAAGCGTAAGTGTGATTAACGCTCGCCTGATTACTATCAAGTAACAAGACAATTAAGAGAGAACATTATGAATACTGGCAAACATGCCCAAACAGGGGCAGGTTTTCGTTCAACCATAAAAAATATGGCTGATGTTATTATTCAGTTCAAACCTTATAAAAGAATCAATTGAACTAATCGCACTTCCGTTTTAAACGGAAACGTACAATCGCATAGCTTAAACGACAAAAGAAATATGCTTTTTACAAAAAAAATAAAGGCGACCGCAGAGGGCCGCCAGAGGACATGTATTAAACTTGAACATATTGCTAACAATGCCATATTTACAGCTGGTGGGCAATGTGATTTGTGTGGTGGGCACACCTTCAACACATCCGACCACATGAGTCGGAAAACGGGATATACTCGCCGAATCCCTTATAAAACGGGGATCGGGATTACCACCCCGCTGGAGTTAACGGCGATACAGACGCGCCACGCGTCTTTTTTTGTATCGACGCACACGCACGCCTTATCAATGGTGGGCTGTATGGGGCTGACTTCGGTCAGGCTGGTTTCCGTTAACACCAGTTGTGGTAACCCTGTACAGTCCACCGCCAGCGAGCTTACCACCTCCTGCGGTGGGTATATCCCAACGTTAACGGAGGCTGCCAAATGGCTACTATCCCTGCCCTCGCACATACTCAGAACGCCTTTATCTGGCGCTTTATCATCGTTAATCCGAGTGATTACCGCGTCGTTCACGTCGTGGCGTCAACCGAACGAGAAGCGCGTAACTGTTGCCCGTCCGGTTGTGTTGCCGTATTCGCTGCCCGTATTCGTCAGGGGGTAAGTCATGCTTAAGCGATTCCAGATAACCGCACGCGCTGTAAATCATCAAGGCCACGTTATTGATATTCGGCAAAACGTGAACGCCACCAGCGTTAATGCAGCTATAGCAATATTGAAAGAAGAGTTAATCGGCTGTGGGTTCACGCAGGTGATGATCCATGCCGTAGTTGAAGTGACGACAGTTCATTAATACAGCTTTAACAAAAACGTAATTCGACAAATGAAAACAAAAAATTCTGGCTTTACTGCCAGCGGATTCGCTCGGCCTGAAATCCGCCCCGGCGATATTTTCCGGGATAAATACGGCAGCACGGTAATGATTAAGGGCGTGAGTGAACGACGCATTACCTACCGTCGTGAAGGCTATAACTACGACTGTGTAATGCCTGTTTATCAGTTCCAGCGTGATTTTACGCTGGTGGTTCATCGTGAAACCGTAAATCAGAACCGTGCAGCAAGATATATCCGCAAAATCCGCGAAATGATGGTTACTGGGGGCAAGAAATGAAACGCGCACCGAATTTAAAGCACCAGCCAGCCGACAAAATGACGGAGGTTATCATTTTTGCGGGTAGTGATGCCTGGGCACATGCGACGCAGTGGCAGGAGATGGACGGGCGACTTGCTGGCGATAACGTGCCTCCTGTCTGGCTTGGAGATCAGCAACTGGCAGAACTGGAAAATCTGAACATCATTGACGACGGGCGCTATTGTGTCCGGCTGTACAAAGCAGGGCACATCAAGCCATCAAACATCAATGCCATTGCGCAAAAGCTGGCGGCGGCAGGCATACGGGATGCGAATTACTACCCCGACGGGATGCACAGCCAAAAGCGGGAGAACTGGCGCGAATATCTGGAACGTGAGCGCCAAAACATCGATGACGGGCTGGCTATCCGGCTTCCGACAAAAGAAAACGCCACCGGAAGTCATGGCGATGATGAATTAAAGCCCCGCGTAGAAAGCCGCGCCGATGGTGTTTTCTGGGTAACGCCCAAAGTTGACAAACAGTCAGGCGAAATTATCCGGCCTGAGACGTGGTTATGTTCCCCGCTTGAACTACTGGGAACAGGAACAATCGGTAAAGAGCATTACCGCGTGATGCGCTGGAAAAAACCGGCAAACCATGAAGTCATCACAATGGCGATCCCGTGTGGTGGCATTGGCGACCGTGACGGCTGGCGGTTGCTTAAAGATCACGGCCTGAACGTGACAACAAACGGCAAATACAGGGCCATCCTGGCGGACTGGATGCAGTTAAACGGAAGCCATGAGGAATGGCAGCTAAGCCCTACAACGGGCTGGCATTTTGGTGCGTACATCATGCCGGACGGTTCGGTCATTGGTGAGTCTGAAAAACCGATCCTGTTTACCGGAAAAACGGCTGCCGTTAATGGTTATTCCGTGGCGGGAACAGCGGTGGGCTGGCGTGATACCGTGGCGCGACTGGCTGGTGGTAATCCGTCCATGATGCTGGGTGTGGCGGTATCGTTATCAGCACCATTAATCGGGCTGGTGGGCTCTGACGGCTTCGGGGTACATCTTTTCGAACAATCATCAGCAGGGAAAACCACCACACAGAACATCGCATCAAGTTTATGGGGAGAGCCGGACGCGCAACGGCTGACCTGGTACGGAACGGCGTTAGGTATCGCCAACGAGGCAGAAGCGCACAATGACGGGCTTTTGCCACTGGATGAGATAGGACAGGCCGGAAACGCACGGGAGGTATCCACATCGGCTTACACGCTGTTTAACGGTTCGGGGAAATTACAGGGGGCGAAGGACGGCGGCAACAGGGAGATAAAACGCTGGCGAACGGTGGCAATCAGCACCGGAGAAATGGACGTTGAAACATTCCTCAAAAGTGAGGGGATAAAAGTCAAGGCGGGGCAGCTTGTCCGGTTGCTTAACGTGCCGATGGAGAAGTCTACGCAGTATCACGAATACAGCACAGGAAAGGCGCACGCAGACGCGTTAAAAGCCGCCTGGACAGAAAACCACGGGGCGGCGGGTCGTGAATGGGTTAAATGGCTGGCAGCCCACCAGCAGGAGGCTAAGGACACGGTAAGGGCGTGCCGTGAACGGTGGCGCAACCTGATACCGGAGAGCTACGGCGAACAGGTTCATCGCGTAGGGGAACGATTCGCCATACTGGAGGCCGCGCTTGTGCTGTCCGGCCATGTTACGGGCTGGGATGTTCAGGCGTGCCGTGATGCAGTTCAGCATAACTTTAATGCCTGGGCGAAGGAGTTCGGCACGGGTAACAAGGAACACAGGCAGATTATTGAACAGGCGGAGGCGTTTCTTGCTGCCTACGGCATGAGCAGGTTTGCGCCTGTCAATTATGACCCTGCAAGCCTGCCGATTTCAGAACTGTACGGCTACAGGGAAAGCGAGGGGCGTTACGGTGAGCCCGTTTTGTTTTATGTCCTGCCTGATCCGTTTCAGTCACATGTGGCGAATGGATTTAACAAGGATGCAGTAGCAAGAGCCCTTCACGAAGCAGGAATGTTGAAAAAACCAGCCAGCGGGAGGGGATGGCAAATCAGGACACCACGGCTAAAACACCTGAAAGGGGCGCGGCTAAGGGTGTATGGCCTTTTGCTGACACAGGAAGACGAGACAGAAAGTGATTAGCCTCGCGTATAGGGGGTAAAAATATGTTGTCCCTGTTGTCCCATCTGGCAATAAGAAAGATTAACATATTGAATTATATTGGTTTTACCTGTGAAAAGTGGGACGACACTGGGACAACATTGGGGCATTTTGGGACAACATCACGGCATTTTGGGACGACACGTATTTTTACCTGACTGGAGGGCGGGACAACACAAAAACCCCTCATGTCGTCCCAAAATCGCCTTATGTTGTCCCATTTTTTTGGGGTAATTTTTCAACAAAATCATATGGTTAGTTACTGGTGGGACAACAGGGACAACTGGGACGACGTGTTTTGTATATATATACGAAAAATTGAGAGCAGAGGTGTGAAGGTGAACCACAAAAAATCACAATATCGTGCCATTGACCTGACAGAACAACAGGTGGCAACCACCAACGTTAAAACCGGAGAGAAGACAGCATGACGGCACAAATATCAGCTTACGGGCGGCTGGTGGCTGACCCGCAGTTAAAGACCACCAGCAAGGGAACACCAATGACGCTGGTTAGTATGGCTGTTCCCCTTCCGTGCAGTCAGGCAGATGACGGAACAGCGACGATGTGGTTATCCGTCCTGGCGTTTGGCAGACAGGCCGATGCACTGGCAAAACACCAGAAAGGCGAACTGGTGAGCGTGGCGGGTAACATGCAGATAAGCCAGTGGACAGACCAGAACGGGGAAATGCGGCAGGGCTGGCAGGTTATCGCAGACAGCGTAATCAGTGCGCGAACCGTGCGACCAGGAGGCAGGAAAGGACAGCAAGGGCAGGCTACTGACGCACTGAACAGAACAAAGCAGCAGACGGGCCAGCAGGATGACCCGTATGAGGACGAAATACCATTTTAACTGCCAGTGGATTCACTAACAGAGGTTAACAAATAATGACTACACTGACTATTAGCAGAAAACCGAAAGGCATTTACGGCATACCACAGAAAAAGACACAGACGACACAGCAGCAGGATAAAACCACATCAGCGCATAAAGTGATACCCGGCAATCAGAACGCACAGCAGAGCCGCAAACGGAAGCCCACAGGGGCGACACCGTGGCGGCATATGACCAAACGCCAGGGCAAAAACCGCAGGCGCGTTAACCGTCTTATTGAACTATGGCCTGAATTATTCAGCCTGGAATCACCGAAGCCGCTTAAGGTAGGAATATTTGAAGACCTGATACAGGATATTGCCGTCAGGGCGCTGGCTTTTGGGTCAGGGGCATTACGTGCGGCGCTAGCATCTTATGCTCATTCTCCGCGTTATTACCGTGCCTTAATGGCTGGTGGCGTGCGTTACGATCTGAATAGCCAGCCATGCGGCGAGGTGACACAACAGGAACAGCAGGACGCGGAAGCACGACTGATGGCACTGAAAGAGAAGCGCAAACGTAAGTCGAACAAGGAGCAAGCTGGCGTATGAGTATGATTCACGACAGCAAAGCGGAAGATCTGGAGGCTAAAGGCCTGTACCGGAGAGCGGCGGCCCGATGGGCTGAGGTCATGCAACAGGTGAACACCGATAAGGAGCGCGAACAGGCAGTAAAGCGTCGCGCGAAATGTATCCACAAGGCAGCACGTTCGCCCGTCATGCTGGATAATTTCGGGAGCTTGAGAGAGGCAGCACACCGCACACAGGCGGATATGGGGATAGAAATCGCAAAATCTGTCTGGCGGAACTACCAGACAGACAAGGTTTTATAGTGGCAGTTCTGCATTATTTTTTGTGTTATTGAGTTGTAGAGCGTTTCAGGAGTTTTTTGAATCACATGAACGTTTCGCTGGTGGATATTCTCGACAAGTTGCAGCCAGGCCGACGCGTGCCAGCTCGCCGCAGTGCCTGGCATCTTCCGTACATCGTCTTTCTCGAACGGCGCGGAAACGATTTGATTGCGTTGAATCCCGTCACAGAGGATAGCGTTACGCTATCTCCTGAGAGCCTACTAGCCACAGACTGGGAGTACTGCTAAAAACAAACGCATCGAGGGTGCTGGCGTGTTGCCAGCCCCACCCCTCCGAAATGATCCCCCAAAAAGTGCAAAATGCTCCCCCATCAACGAACAGAAAACAAACAAATAAAGAACAATAAACGAGCATTATTTGCAATTCTTGACAAAAACGCCCCCTATTTATAACCCTACCAAATTTAAAATTACACCTACAAAACAATAAGTTACAAAATCACCAACGGATCATTTCGGAAAAAACGGTTAGTGCCTTTTTCGAAAGGGGATCATTTTGTTGCTTAAACTCATATGCGGATTACATATCAATACACTAGTGATAGCCGTTCTTGAATGCCACAGAAACGCGCTGTAATCGATTCTGGCGCAATTAGCTGTGCTAGGTAATGATTTCCTATCTGGGGATGTTGCGCACGTCTGGATTGCGTTACCACCGAAGATTGTGCGCGTATGGTGGCTGTTACGGTGGCCTCCCGACAACGCAAAATTGCGGCGGCACTGTCGCTTTACCGCGCTAACACGGCTTGATTCACTCGCTCGACTTGTCCCACCTCCCCCCCCAACTTGTCCCAAAACAGCCTGGACTTGTCCCACCTTACCTAATTTATTTCTAACAAAATCAATTTGTTAGGTGCCAGTGGGACAGGCGGGACAGGTGGGACGGGTGGTTTTGTATATATATACGAAAAATTGCATTCAGGAGGGGGGGCGAAATTCCTGCAATCCATTACTTATGGAACTGTCCGCCCCGTCAAATTTTTACGCCCGCGCAATTAAAAAAATGCGTCACGCTGGTGGGCATGATGCCGATATGCTTGTCGGGTTCAGCTTTTAAGGCGGCTGTAGATGTCAGGTTATCCGTGCTTATCCACCAGCCAGCTTCATAGCGAATAGCCGGAAAATGATAACGGTTAAAGCTGTACATTTTTGCAGCAAATCATTTTAGTTATACGTTTGGATATACGATTTCAAAACTCAATTAATCTACATCTTTAAAATCACACAGTTACAGGCTCAATTAAACTA
E. coli	K-12 (NC_000913.3)	Cluster323	ERR296622-5-IAwoC-1	3335			bla(1);hypo(1);tnp(2)	2	0.00136333	1	0.5	0	0	0.5	0	0	0	0	0	CCGGCTTCCGGCACGCTGCCAGCACCAGACCTGACCGTTCCGTGAACTGTTTCTGAATCCATTCATATTTCTGTCCCCCTTTAGTTGTCAGTATTATTGTGATAAATAGCTCAGTGGAATGGCTTTCTTTCGGGTACGGAAGTTATTTCCTTGGGAAGGCCTCTGAGTCCGTAACGTTGTTCAGCGACAGGTCAGCGCAGATGATTTCATGTGTTTTACTGTCAACTGCCAGATGCAGCTTACGCCATATACGACGGCGTTCCTGGCCATGCTTTTTGACTTTCCACTCGCCTTCACCGAAGACCTTCAGCCCGGTGGAATCAATTACCAGGTGTGCGATTTCACCCCGGGTGGGCGTTTTGAAACTGATATTAACCGACTTTGCCCGCCTGCTGACACAGCTGTAATCCGGGCAGCGTAGCGGAACGTTCATCAGAGAAAAAATGGAATCAATAAAGCCCTGCGCAGCGCGCAGGGTCAGCCTGAATACGCGTTTAATGACCAGCACAGTCGTGATGGCAAGGTCAGAATAGCGCTGAGGTCTGCCTCGTGAAGAAGGTGTTGCTGACTCATACCAGGCCTGAATAGCTTCATCATCCAGCCAGAAAGTTATGGAGCCACGGTTGATGAGGGCTTTATTGTAGGTGGGCCAGTTGGTGATTTTGAACTTTTGCTTTGCCACGGAACGGTCTGCGTTGTCGGGAAGATACGTGATCTGATCCTTCAACTCAGCAAAAGTTCGATTTATTCAACAAAACCAGTTACAGCCCTTCGGCGATGATTCTCGCCGCTGAAGCCAGCACATCGCGGCGGCTCTCTGCGTTCTGTTGCGGCTGGGTAAAATAGGTCACCAGAACCAGCGGCGCACGACCCTGCGGCCAGATCACCGCAATATCATTGGTGGTGCCGTAGTCGCCGCTGCCGGTCTTATCACCCACAGTCCACGACGTCGGTAAGCCGGCCCGAATGCTGGCTGCGCCGGTCGTATTGCCTTTGAGCCACGTCACCAACTGCGCCCGCTGGGTTTCGCCCAGCGCATGACCCAGCGTAAGCTGACGCAACGTCTGCGCCATCGCCCGCGGCGTGGTGGTGTCTCTCGGGTCGCCGGGAATGGCGGTATTCAGCGTAGGTTCAGTGCGATCCAGACGAAACGTCTCATCGCCGATCGCGCGGGCAAAAGCCGTCACGCCTCCCGGGCCACCGAGCTGGGCAATCAATTTGTTCATGGCGGTATTGTCGCTGTACTGCAACGCGGCCGCGCTCAGTTCTGCCAGCGTCATTGTGCCGTTGACGTGTTTTTCGGCAATCGGATTGTAGTTAACCAGATCGGCAGGCTTGATCTCGACAGGCTGATTAAGCAGCTGCTTTTGCGTTTCACTCTGCTTAAGCACCGCCGCGGCCGCCATAACTTTACTGGTACTGCACATTGGAAAGCGTTCATCACCGCGATAAAGCACCTGCGTATTATCTGCGGTATCGATGAGCGCGACGCCCAGCCGCCCTCCGCTGCTTTTCTCCAGCGCCGCCAGCTTTTGCTGCACCGCACTCGTCTGCGCATAAAGCGGCGCGCTGCCCAGCAGCAGCGGAATGCACGCCGCCGCCGCGAACATCATCCGTTGCACTCTCTTTGTCACCATCTCAAACTCCCAATACGGTCAATCCGTGTTACATCAGTATTCCCTAAATTCCACGTGTGTTTTTTATTAGCTTCAAAAATCACTATTTCACGAAGAATTTAGACTGCTTCTCACACATTGTAACATTATTTACAACCACCTTTCAATCATTTTTGATAAATCATTGATTTCATCTTTGCTGCAATGATACTTAATAAACTCTGCAAGTTATCCACAGAGCAACACTCAATTTTATTGATGATATTCTTATTATACCAGACATTTTTCATACACTCCCTTGTACGGATAGTTTTCCGACAACTTCATGATTACATATCTTGCGGTTTTGATTATTTTTGCTGCAAGAAATACATACTTCAAACGAAAGGTCTTTATTTGCTGTCTGTATTCTGAAGAGTCCAAGGAATCAAACTTGAACAACAAAAATAGGTTATATGAAAGCATCATCATTTGAAACACGGCTTCATTCGCCCAAAATGACTTTAGCAAGAGATGACCCACCGCCATGTCGTATTTGGCTTCTTTGATATAGTTTTCAGCATTACCACGCTTTTCATAGTATATAACTACTTTTTCAGAAAGCAAGGTAGTATTTGTTACAAAGAAAAAGTAGTCGTATTCGGAACCTTCTAAAAGTGATAATTGTGCTCTTTCTTTTTCTGGTTTCAGTACGCGAGATACGACAAATCTTCTGTCTTTTTCCCATTTAACTAATTTTGTATACAGTTCTGTAGTTTCTCTACCTTCTTCTCCTTTAACGAATACAATTGATGAATTCGTTGCTTGTGAGGTGAGTGTAGAATAACTTTTGGCTTTAATTAAATATTTGCATCCAAGAGATTCTATCGTTTCGATAATTTTTTCATCAAAGTAGCCACTATCCATTCGAAATAAAATTTCTAAATCGTCTGATTTGATGTTAGCAACAATTTCTTTGATCATTTCCGCAGCACCGTTTGCAGTGTAAGTATTGCCACTTCTTACAAATCCGGTAACATATGCTTTTAATTCGTCGCAAAATGCAAATTGGATATTGTAGCATCGGTTTCCCAGTTTCTTAGGATTATATCCTTTTGACGCACCTTCTTGATGACCTTCTACGTTAATTACACTACTATCAATATCAATCGTAATGGATGTCAATTTACTTTTAGTGAGCAGTTTTTTAAAGACTTTAAAATTAATGTCTCTAAACATTTGGGTTGTCTTGAAGTTGAAGTTTCCTAGAAACCGTGACACTGTTTCAGGTTCTTTTACGGAAATATCAAACTCGTTGACGAGGGGATCATTTTGAAGTAGCTTTAGACGTTCTAACTTATCAATGCCAATGAAGTGACCGCAGAGCATGGTCTTTATATGATTCATCTTGATTTTATTTGTTGAGTCATTATCAAATACGAGGTCATTTTCAATAAAATCAAAAATCCCATTGCTTTTTGCATTCTCAAGGAGCAGAAAAAGACCTGCATTTGATGTTAGATTCTTAGCTTTGAAATCAATTTTATTAATCATAATTAGAACCCCTTTTTACTACTTTTCTTACTATTATTTTACCATATATCGAGTCATAAAAGCTGATAATTTAACATATTTTTGAGCACTTTTCTTTCACCCAATGGGTGAAAGCTGAATTTCGAAGGAATGCATATTTATCAAGGCTTTGATTATGCTTTTTGAAGTACTGACGTAGAATCTAGG
