## Supplementary Table 3 for "Mobile genetic element insertions drive antibiotic resistance across pathogens" (part 8 of 11)

### Sheet: Supplementary Table 3 (continued)
species	genome	cluster	cluster_repr_id	cluster_repr_seqlength	phmmer_transposase	resfinder_genes	prokka_genes	unique_sites	prop_samples	avg_copy	prop_IAwFC	prop_IAwHC	prop_IO	prop_IAwoC	prop_IDB	prop_AMrASC	prop_AMrMS	prop_AMrML	prop_AM	cluster_repr_seq
E. coli	K-12 (NC_000913.3)	Cluster256	ERR2138524-34-IAwFC-1	5308			hypo(7)	2	0.00272665	1	1	0	0	0	0	0	0	0	0	TGATGCGCCGCGCGATAAATAAGCCGCAATCCGTGAGATAAATGGACACAGTGCGGCTTTTCAGATACGGAAAAGGAATTACAGATTATCAGTCGTAAGCAACCCACGCTTACTGGCAAGGATGGTTTACAATGCTGAAAGCGCCTCCCGGCAATACCGCCAATCATCACTCAAACAGAAAAAATTATTGCTCATGGTTCACTCCGGTAATGAATCGTTTTACAGGCGTCATTCGGTCATGGAAAGATTGCTGATTTCGGTAATCCCGGCAATTTCCTCGCTGACGGATTTCAGTTCGATTTCCAGCTTGGTGCGTTCGTTGACCAGCGCAGCTACGGTCTTACGGCGGTCTGCCAGTGACGGAAGGTTGTCATTGCCCCACGCCACGCTTTTATCCTTTTTGAGCGCTTCGGTCAGGCGGGTGGCGACCACATCCGGGAAGAAAAAGCATAACTTACGCATAACCGTCATCCCGACATCAGCCAGGGGGACATTCCCGCTCAGTCCCACCAGACGGAACAGACCAGAAATATCACCATTCTCATTTTCCAGATTACCCCAGCGTTCGGCGTTCCCTTCACTGCCGGAACCGTTGCAAAGAGCAAGCTTGAATGACTGATATTCTTCCTGCCCGAATCGCTCAATATATTCAGGAATAAAGGAACAGTAATCATTAAGCGATAATGGCATATCCTGTAATGTGGTTATTTCACTGTTAATCTCTCCAATTCGGCGGGAGAGCTTTTCTTTCTGCTCATTCAGGGAGGCAAGATTATTTTTAACGGCGTTCAGTGCTTCGATAAGGGAAATAACAGGTTTCATTTTAATAACTCCAGATGAAAGGCGTGGTGAGGGCGAGCGCTTCAGAATAGGAGACATTGCAGGCTGCACTTACGTCCTTTATTAAAAGGTGCTGTGCTGCCCTCTGACTGTCTGCTATGCCGTCAAACTCTGAAAAATGAACGTGTGATTCATTGTGATAAAAGCAAACCGGGTAACAGCTTTCCATAAATTCTACCTGCGCCAGTCCCTTTACTGCTGGAGGCTGTGAGCCGAGAAAACCGATATGCTGAAGATACCAGGCACCGATTCCTGCCGGGTTGTTCGCTTCGCCGGGTCTATAAAATGCCGCAGACACTTTCCTGTAACGCCCTGCGCGTACCAGTCCCAGCAGGGTTTCATCAGGCTTAACCAGCGCGAAAAGCCTGCCGTTTTTACTTATCAGCCCAGTTGTTTCACCATAAGATGGGCTGTTGCTGGCCGGATGTCCAATACACAGCGGCGCACCATAACCCGCACGATGATAGCCGTTATAGGCTGCCGCCATGTTGTCGATATCCTCGTCGGAAAAGGCAATTTCCTGCCCAGCCATCGTGATATGCGTTCCCGCCCGGAATATCTCGATAGTTTTCCAGTTGCCAATATCGATATCTTTCATTTTAAATTACCCCATATTTCGCATCGCGCTGTATTTTATTTTTCTTGCGTTCGGCGGCTATAATCTGATAAATACACTGAATGGAACGCTTGTATTTTTTTGATAGTTCAAAAATAGAGATACCCTGATAAAAATCAGCCAGTATTTTTGAGTTCCTGTCGAAAGTGTTTTTTGATGCGCCCATAGGGATATATATATTCCCCCTGAAAAATGTATTCCTGAGACATTCAGTGATGGCAGGAGAAAGTTTTTCGGCTTGCGAACAGAGGTAAGGTATGGTTCCTAATGTCTGCTCAATAGATTCAGTCAGCTCCTGTAGGAAGCGAACTGCCTTAGGTGCTCTTTCTCGGTGTTCAGCCATATACCCCTGGCAGCCACCAAGGTTATCAGAGATACCCAACACAATATGATTAGCCGCACTGCAGGACTGTTGCCGTGAATACCCTTTGTTGATCAGAAACACTTCTATAGCATCGCCCATTGCCCCCAAAGTATCGGATGAAGCATACAATCCTTCTCTTGTAATCATAATCACACCTCGTCAACGATAAATATGCGCACATAAAGCCTTTATAAAGCTTTATGAGGTGCATTACTGGTGTCATTCCATGATGCACACCACCAACAACCAAAAACGCCTTACAGAGCATTTCAATGTGTGTTATTAATGTGGATTAAGAATATGGTTTTGGGGCGAGAATGTTTTTTAATGTACTTTAGATATGACGAAGCCCCTCAAAGGAGGGGCGAGGCGGAAAACTATTTATAACTATTCCTTACTCTCCTGATCAAGACGATTACCTATCAGGTTAATCATTGCCATTGCATCAGATAGCAGGATACTGTTAACAAGTGCTAAGGGCGTCTGTGTTGATTTATCATCAACGGCAACAGAAAGTTCATCATTCAGGCGACGAACGGCCTCAAGACGGCTAAAGGCGGCTTCCCATATTTCTGTACTCGGGGCATCAGCATTAACAAACAAAACATCGTAAGACGTTCCCTGAGACTCATGAGGACAGGCTATGAAATTAGCAGTAGCTTTCATTTTGCAGTCCTCCGGTTAATTATAAATTTATTATAAATTTCATAACTTGCGGCATTCAGTCCTGGACTGTATTTATCTGCCAGTGAACAGGCAATGAATTCTTCAATCGATTTAGTCAGTATATCAAGCTCAGTTGTTCCGGAATAACGCAAGGCCACTCGAAATAATTCTCGGCAGTATGTTTTTTTATGGTCAATATTTTGTAACTGCTGTTGCGGTATATCACGACGTTCAAATATATTAACAAATGCATTAAGCGGGAAGCTATGATTTGCCTGCGGATATTGCTCATAGGAAAACACCACAGTATTACCGTTGCATTCTTTAACAATTGCATTCATACCGCTGTTAATTTCAATATACCACTCTCCTATACATGGAGGATTGATAGCTTCGCTCTGTGCCTTGATTAAAGGTAAGCGGATAGTATCCACTTGGTTTGTTGCAACTGAATCGTTAGACTTGTCGTTAGCCATGACTGTTATCCTACACATAACGGTTTTTGGTTAGGCCATAGCAAGTGCTCGCAACATTTGTTATGGCCGTTTCTTTGGCCCTTTCCCTGTGATAAGGTATAGACCTAACAAGTAAACACTAAGCCATAGGTCTATACATGTCAACTATCTTGAGAGATAAAAGCCAAAAAGGGGCAGGGAAAGCCCCCATGTTTAACGTTAGAATATCGCCAGATTTGAAAGAACAGTTTGAAATACAAGCAAAAAAAGAAGGTGTTAGCTTGGGAAACTGGCTCAAGGAACTTGGCAGGGCGGAACTAAAACGTAAGGGGATCGAGCCGAAAGGGTGATGTTTTAGTCTCCCTGTGTTTGATTAAAAGCGAAATCGCTTTCACATTTAAAGTTCAAGATAGCCAATGCCATCACCAAAGCGGACAGCGCTGTCCGCTTTTCATCAGTAAAAACCACATATTTACGCCAAAACGCTCAACGTTGAGCGCTACGTACCCCGGCAAAAGCGCAAGCGTCTGCGCTTTTGGTAACAAGCAATCAGCATTTAAATGCGGACAACGTTGACCGTTTTGAGGAATCAATGTCGGCTGAGCAAAAACGACAACGTTGTCGTTTTTAAAACGGCAAGCGCTTACCGTTTCAGATTATCGAGGCGGTAAGAGTTTACCGTTTGGTGTCAATTATGTTCAATAAGCGAAAACGTTTTCGCATTTTCTCACCTAACGCGGCAAACCTTCTTTGTCCTAGATGGAAAAACGACAGCGCTGTCGTTTCTAATCCGGGGTTCCAAACCGCTCAGCGCTGAGCGGTTCTGTGGCTTTCTTACAATCCAAATCCGCCAACGTTGGCAGATTTGCAAATATCACATATGATTGATGGTCCCGAATCACAAATGTCCCAGCGCGGGGATATTTCAAGTAGTTCAATCATTTCATGCGCTGGCAGTCATCTCCAAAACTGCGAACGCCTGCCCTTTCAGTACAGTTTGGTAATATATATTGGTAAGCTTTACTTGTAGAAATATAAAACTCCAAAAGCGCCAGCGCTGGCGCTTTGTAAGGCCAGCAATATCATTCCCAGCGCTGGAATACTAAAAGGCGGATTCCTGCATCTTAATTTGAGATGGAATCTCATGGCAATCCAGTGTTAACGTAGGGTTTTAGCCAGTACTCACGACTTGAATATGCCAGCGCTGGCACATTTGAAGTCTGGTAACATCAATAATCTAATGACACCTGATGTAATTTTGAACCCTGAACTGGAATCAACCCCAAATTTAATGGCAACAGCTATCAGCCAGATTACTGATGAACGTGACCTGCTGAACCAATTACTTGACCAAGCACAGATGGCCGATGCATTCGAGCAATTTTCCCGAACGGTTCGGACTTCTAAACTGGCTTTTGTGAAGGAAAACAAGCTGTATCGCAATCTAAAGGGTAAGAAGACACCGAACGGTTCGGAGTTTTCGGGTACATGGGATGAATTTTGTAATGTTCTTGGAATATCCGTTGATAAGGCAGATTTGGATATTGCCAACCTAAGAACCTTCGGCGAAAAAGCCCTCGAATCCATGCCTCGTATGGGGAGCGGCTATCGTGAACTTCGTCAGTTCCGCCGACTACAAGACTATCAGAAAAGCGCCAACGTTGGCGCTTTTGGGAAAAGCCAAACAACCCTGCTATTCCGCTTCATGAAACACTTGAGGCATCACAAAACCAAATAGCATTACACCAGTAACAGATCATTTCTCAGTTCGGAGATGGCCTGCTGTTTGATCTGTTGTGTAACGAAGAAAAAATTCGCAGTCATTTATCACGCAGCGCTGAAGAAATGCTGGAAGCTGGACAAGCGCTGGTTGTATCGCGTAATTGTTTGCTGCATGAAGAGTGGCTAAATTTTCTTTCCCCTTTAGATTTAGAGTGCTGTGTTGCTCAACGCATAGCACAAGCAGCCGTATAATTTTCAAATGTGTCGATGTCGACGTATTTGATCCATACTGTTGGCACCAAATTTAAATCATAGATGCGGGGCTGCGCGATATTGAGATTAAATCTGTCACAAAAATATTGGCCTGCGGCACGCGGATACTGGGAGCAAAGGAAGTTCGGGTGTGATAACCCAGACTGCCATCACGTAAAGTACCTGACTAACTCATGCGGAATCATCCTTTTTGTTATGAACCCTGTTTCAGCAAACTCGATTCTAAGTTGCCAGGAAGGATGATTTTAATGTCCCACTTATCTTTCATATAGCGGAAAAGAATTTCAGTTCTGTTCACCAGATCCCACGTTATCCCACTCCAATTCGTTATTTATCTCACGGATCACCATTCATTTATCTCACGTCCCTTCA
E. coli	K-12 (NC_000913.3)	Cluster510	ERR162680-28-IAwoC-1	1145			hypo(2)	2	0.00136333	1	0	0	0	1	0	0	0	0	0	TAATGCCAGTCAGTTAAGGATCAGTTGACCGATCCAGTGGCTGTGTAAGAATCCGGAAACGCTCACTCGTTTCCGGATTTTTTTATGCTCATTGGACAGGCCCTTGATTTGATATCCCGTTACGATTCTCTGCGTAACCCACTGACTTCTCTGGGGGATTACCTCGCCCCCGAACTCATCTCTCGTTGCCTTGCCGAATCAGGTACTGTAACGCTACACAAGCGCCGTCTTCCCCTCGAAATGATGGTCTGGTGTATTGTTGGCATGGCGCTTGAGCGTAAAGAACCTCTTCACCAGATTGCGAATCGCCTGGACATCATGCTGCCGGGCAATCGCCCCTTCGTTGCCCCCAGTGCCGTTATTCAGACCCGCCAGCGTCTGGGAATTGAGGCTGTCCGCCGCGTGTTCACGAAAACAGCGCAGCTCTGGCATAACGCCACTCCGCATCCGCACTGGTGCGGCCTGACCCTGCTGGCCATCGATGGTGTGTTCTGGCGCACACCGGATACACCAGAGAACGATGCAGCCTTCCCCCGCCAGACACATGCCGGGAACCCGGCGCTCTACCCGCAGGTCAAAATGGTCTGCCAGATGGAACTGACCAGCCATCTGCTGACGGCTGCAGCCTTCGGCACGATGAAGAACAGCGAAAATGAGCTTGCTGAGCAACTTATAGAACAAACCGGCGATAACACTCTGACGTTAATGGATAAAGGTTATTACTCACCAGGACTGTTAAATGCCTGGAGCCTGGCGGGAGAACACCGCCACTGGATGATCCCTCTCAGAAAGGGAGCGCAATATGAAGAGAACAGAAAACTGGGTAAAGGCGATCATCTGGTGAAGCTGAACATCAGCCCGCAGGCACGAAAAAAGTGGCCGGGACTGGGAAATGAGGTGACAGCCCGCCTGCTGACCGTGACGCGCAAAGGAAAAGTCTGCCATCTGCTGACGTCGATGACGGACGCCATGCGCTTCACCGGGACGTATACCGGAGCTGATGCGCGATCTTGCAAGTATGGGACAACTTGTGAAATTACCGACAAGAAGGGAAAGGGCCTTCCCGAGAGTGGTAAAGGAGAGGCCCTGGAAATACCCCACAGCCCCGAAAAAGAGCCAGTCAGTTGCTTAACTGACTGGCATTA
E. coli	K-12 (NC_000913.3)	Cluster17	ERR1790263-15-IAwFC-1	9677			dnaJ(1);hypo(16);lexA(1);rusA(1)	2	0.0184049	1	0.037037	0	0	0	0.148148	0.777778	0	0	0.037037	AACCGCAATGCGTCGAATGTTTATCAGCTTAACGTTGCGAAGCTTCAGGCAGCGGCATTTTCTCAACTGTCAGATTCTGACCCGTCAAAATCTGACGCATCAAAATCTGACCCGTCAAAATTTGATGCGTCGAAATCTGGCAAAAAAGCGGGTTTTCACCCGTCAGAATCTGGCGGGGATCCGTCAGTAAAATCAAAACATGATCCATCAGATAAAAAACCTTCTCGTCCGGACGCTTCGCAACCGGACACGCAGATGGATGAACAGGATTTTTTAACTCGCCATCCTGATGCGGTTGTATTCAGCCCTAAAAAGCGCCAGTGGGGAACGCAGGATGATTTGACCTGCGCACAGTGGCTCTGGAAAAAAATCATCGCCCTGTACGAGCAGGCCGCCGAATGTGACGGCGAGGTGGTTCGTCCCAAAGAACCTAACTGGACAGCCTGGGCAAACGAAATTCGCCTGATGTGTGTGCAGGATGGTCGTACTCACAAACAAATCTGCGAGATGTACAGCCGCGTCAGCCGCGATCCGTTCTGGTGCCGTAACGTGCTCAGCCCGTCGAAGTTGCGGGAAAAATGGGATGAGCTTTCCCTGCGCTTATCGCCGTCCGTCAGCACGCACACAGAAAAACGTGAAGACCCGTACTTCAAAGCCAGTTACGACAATGTGGACTACAGCCAGATCCCGGCAGGATTCAGGGGGTGATTATGAGTCTTTTGAATGAAGTTCAGAAATTCATTGAAGCCCATCCGGGGTGTACTTCCGGAGACATTGCGGATGCTTTTGCAGGTTACTCACGGCAGCGCGTTCTGCAGTCAGCAAGCAAGTTACGTCAGAGTGGGCGTGTGGCTCACCGTTGTGAAGGAGATACACGCAGACATTTCCCGCGCCTGACTGAGAGAGCGCAGGAGTCGGAACCACAACCAGTTCGTGAAACCAGACCTGTGCGCAATTTCTATGTCGGCACTAACGATCCCCGGGTGATTTTGTGCCTGACCCGCCAGGCTGAAGAACTGGAGTCAAGGGGCTTATACCGTCGTGCTGCAACGGTGTGGATGGCGGCATTCCGTGAAAGCCACTCCCAGCCAGAACGAAACAATTTTCTGGCGCATCGTGAGCGGTGCTTACGGAAAAGCAGCAAGCGCGCTGTATCGGGTGATGAGTGGTATCTGTCAGGGAATTACGTGGGGGCTTAATGAGTAATAAATATTGCCAGGCGCTGGTGGAGTTGCGAAACAAACCAGCCCATGAACTGAAGGAAGTGGGCGATCAGTGGCGCACACCGGACAACATTTTCTGGGGAATTAACACCCTGTTTGGCCCGTTTGTTCTGGATCTGTTTACTGACGGTGATAACGCCAAATGCGCCGCGTATTACACGGCGGAAGACAACGCGCTGGCGCATGACTGGTCAGAACGTCTTGCGGAGCTTAAAGGTGCTGCCTTTGGAAATCCTCCATACAGCCGCGCCAGTCAGCATGAGGGGCAATACATCACCGGCATGCGTTACATCATGAAACATGCCAGTGCCATGCGTGATAAGGGCGGGCGCTATGTTTTCCTGATCAAAGCTGCCACCAGCGAAGTGTGGTGGCCGGAAGATGCGGACCATATTGCTTTTATTCGCGGGCGTATTGGTTTTGAACTGCCTGCCTGGTTTATCCCGAAGGACGAGAAGCAGGTGCCGACAGGAGCGTTCTTCGCTGGTGCTATTGCTGTTTTCGACAAGACCTGGAAGGGACCGACAATCAGCTACATCGGGCGCGATGAACTTGAGGCATGTGGTGAGGCCTTTCTGGTGCAGGTTCGCCAGCAGGCGGAAAAACTGGTCAGGGAGATGGCGGCATGACGACGTTAACTCAATGCCAGCAGCAGGTGCTGGATATGCTGATTTCTTACCAGAAAGAGCGTGGCTTTCCGCCAACCAATCAGGAGGTGGCAACCATGCTGGGATACCGTTCAGTGAATGCAGCGGTAGAGCATCTTCGTGCACTGGAGAAAAAAGGCGTCATCACGATAAAGCGTGGCGTGGCCCGGGGGATAACGCTTCATACCGCGGTGAAGGACGACGACAGCGAGGCGGTCGGGATTATCCGCGCACTGCTTGCCGGTGAGGAAAACGGCAGGCTGCGTGCAGCCCACTGGTTACATGAGAGGGGCCTGAAAGTATGAAGCTGATCCTGCCTTTCCCGCCCAGCGTGAACTCGTACTGGCGACACCCCAACAAAGGGGCGTTTGCAGGTAAGAGCCTGATAAGCGCGGCGGGGCGCAAATTCCAGAGCGCGGCGTGCTCAGCAATAGTTGAGCAGTTACGTCGTTTGCCGAAACCAACGTCGGCACCAGCTTCAGTAGAGATTGTGTTGTTTCCTCCGGATAACCGGATCCGCGATCTGGACAACTATAACAAGGCGCTGTTTGACGCCCTGACCCACGCGGGTGTGTGGGAAGACGACAGTCAGGTGAAAAGAATGCTGGTTGAGTGGGGACCGGTTATCCCGAAAGGGAAGGTCGAGATCACTATCAGTAAGTTCGAGAAAACGGCGGGTGCAGCCGCCTGATTAAGAGGAGAAACGAAGTATGAATAATCTGATGGTCATTGATGGTATTGAAGTTCGTCGTGATGCTTATGGGCGTTACAGTCTGAACGATCTGCATCGCGCAGCAGTAGCATCTGGTGCAAATGCCAGAACCAAGGAGCCAGGAAAGTTTCTTTCCAGCCAACAAACTGTTGAGCTTGTTCATGAATTGACCAACACCCAGAATTTGGGTGTTGACCCGGTGAGTGTGATTCATGGGGGAAATGAACGGGGAACGTATGTCTGCAAGGAACTGGTGTATGCCTATGCAATGTGGATCAGCCCGTCATTCCATCTGAAGGTGATCCGTACTTTCGACATGGTAACCAGCGCACCGGAAAAATTATCCGGACAGGCTGCTGACAAGATGCAGGCTGGTGTGATTCTGCTGGACTTTATGCGCCGGGAATTAAACCTGTCTAACTCTTCAGTGCTTGGTGCCTGTCAGAAACTCCAGGAGGCTGTTGGCTTACCGAATCTGGCACCGCGCTATGCCATTGATGCTCCTGCTGACGCGCCTGATGGCTCAAGCCGCCCCACGCTGTCACTGAGTGCACTGCTGAAGCAGTATGGTATCCGCCTGACAGCTAATCAGGCATATCACCAGATGGTGAAGCTGGGGATCGTCGAGCAGCGCGAACGATACAGCCGTACCGCGATTAACAACATCAAAAAATTCTGGTCGCTGACAGCGAAAGGCTGCATGTTCGGCAAGAACATCACCAGTCCCGCAAATCCGCGCGAGACGCAGCCGCATTTCTTCGAATCCCGATTCCCAGAGCTGTTAAAGCTGCTCGATACCGTTCATTGAGGTGACCGTGAGAGCACTACTGACCCCTGAAATTGCCCCGCGTATGGGGATCGTATTGTTCAGGCCAGGTTCAGAGCTGATGCCCTTGTTTATGCAGGGGCGTGTCCTGCTGGAGCCTGAGCCGGAACGTTATTCATCTTTCGCCAGTGGTGCCGTTCCCGCGGCATCACAACCGCTGGCGGATGATCCTGCCGTTCGGGCCGTGTTCCGCAATGAGGCAGTGATCCGTCGTGCTGGTGGCGTGGAATGTCTTGAAAGCTGGTTACTTCGTGAAAAAGGCTGCCAGTGGCTTCATTCCGACTGGCACAGCGAGAACATGACAACAATGCGACACGCTCCGGGCGCAATCCGTCTGTGCTGGCACTGCGATAACCAGCTGCGCGATCAGTTCACGGAACGGCTGGAATCAATGGCAACGGATAACTGTGCCCGCTGGGTGTTGTCTGTAGTCCGTCGGGATCTCGGTTTTGATGATAACCATGCCGTGACAATGCCGGAACTGTGCTGGTGGCTGATTCGTAATGACCTGGCGGATGCCTTACCTGAAAGCGCAGCCCGTAAGGCGCTGAGATTACCGAAACCTGTTGTGCCGTCTGTCACCCGGGAAAGTGACCTTGTGCCTTCGGTTCCTGCCACCAGCATCATCCAAGATAAAGCGAAAAAGGTGCTGGCGCTGAAAGTGGATCCGGAGTCGCCGGAGTCTTTTATGTTACGCCCAAAACGCCGCCGCTGGGTTAATGAAAAGTACACGCGCTGGGTTAAGACACAGCCGTGTGCATGTTGTGGAAAGCCCGCTGATGATCCCCACCACCTGATAGGTCACGGTCAGGGGGGAATGGGTACAAAAGCGCATGACCTCTTTGTGTTGCCTTTGTGCAGAAAGCATCACGACGAGCTGCATGCGGATACCGTGGCATTTGAAGAGAAGTATGGCTCCCAGCTGGAGCTGATATTTCGTTTTATCGATCGTGCGCTGGCAATTGGCGTATTGGCGTAAGTGGAGAACGAGCATGAACCTTGAAGCCTTACCAAAATATTACTCCCCAAAATCTCCAAAATTGAGCGATGACGCACCGGCGACAGGCTCAGGTGGTTTAACGATTACGGATGTGATGGCTGCGCAGGGGATGGTGCAGTCGAAAGCACCGCTTGGGTTTGCCTTATTCCTGGCAAAAGTTGGTGTTCAGGATCCTCAATTTGCGATTGAAGGTCTGCTCAATTACGCGATGGCACTGGATAACCCGACATTGAACAAATTGAGTGAAGAAACCCGGTTACAGATCATCCCTTACCTTGTGAATTTTGCCTTTGCTGATTATTCCAGGTCTGCGGCAAGTAAGGCTCGCTGTGAGCATTGTGCAGGTACTGGATTTCATAATGTATTGCGCGAAGTGGTGAAACACTCCAGAAGCGGTGAATCTGTTATCAAGGAGGAGTGGGTGAAGGAACTATGTCAGCATTGTCATGGTAAGGGAGAAGTCAGCACAGCGTGCAGAGGGTGTAAGGGTAAAGGTATTGTCCTGGATGAAAAAAGGACCCGGCTTCATGGCACGCCTGTTTATAAGATTTGTGGGCGTTGCAATGGAAACCGGTTTAGCCGTTTACCAACCACACTGGCGCGGCATCATGTCCAGAAGCTGGTACCGGACCTGACGGATTATCAGTGGTACAAAGGATATGCAGATGTTATTGATAAACTGGTTACAAAGTGCTGGCAGGAAGAAGCATATGCAGAGACACAATTGAGAAAAGTGACAAGATAAATGATTTTCGCCGAAGATGGCGACATGATGCTTGCATTTTTCAAAAAATATGGTTAGGATTCTCCTAACGATGGGCTTTGTATGTCTGCCGTTAACGAAATCATAACAAACCTCGCTTCGGCGGGGTTTTTGCTTTTCTGGAGGTCAATAATGCAGGGCGAAAAGCAGCAGCCATATTTTTTTAACCCTGGTATGACTGTTGAACAGCTTGAAGACTGGCTGGAGCAGCAAAAGCTTCATCTAAGCCGCTATAACCGTCTGGTAAAAGAAAAAGCAGAGCTTGAAGAACGGCTCAGTGATATTTCTGTGGAAATTGAACGAGTGTCTGCTGGTGGTTTTAACGGAAAGTTGAGTTTCCCCTGGGAGTCAAGTTCGCTTCTGAGAAATCATCAACAGGGTAGTGTTTGACTGAAATAATAAACAGACTGTCATTAAGATCCCTTCCCCTCATATCTGAGAGGACCAACAGCAATTAAGAGGGGGCTAAATGTCCGATCCGATTTCCGGTACTGGGCTGGCTGGTGGTGCCCTGACGGGTGCCAGTGTTTATGGACTGCTGACCGGAACTGATTACGGCGTTGTATTTGGCGCATTTGCAGGGGCTGTATTCTACATAGCAACAGCAGCAGATCTGAGTGCATCGCGCCGACTGGCATATTTTATCGTGTCATATATTGCCGGGATCCTTTGCTCTGGGTTGGTTGGCTCCAAGCTGGCGCACTTGACCGGATACAGTGATAAACCTCTGGATGCTATTGGTGCCGTAATCGTCTCTGCTTTAGCCGTTAAAATCCTGACGTTCCTGAATAATCAGGATATCGGCTCGCTGGTGGCGCTCATAACGCGCCGGGGAGGTTCAGGTGGAGCTAAATGACCCGACAGCAACTATAAATGCGCTGTTATGTGCTTGTGTTGTTATTACTCTGATGTTTTATCGTCGTGGTGATTCGCGGCATCGTCCTTGGGTTTCACGTTTAGCCTGGCTGATTACTGTTACATACAGTGCTGTTCCGTTGGCCTATCTCTGTGGGATTTATCCCCATTCCTCATGGCCCATTATCGTGGCGAACACTATTTTTCTTTCCGTGCTGGTGGCCGTCAGAGGCAACGTTGCACGTCTGGTTGATCATCTGAGGCACTAATGAACCAACAATTATTTCAAAAGGCGGCTGGTATTAGCGCCGGGCTGGCTGCGCGCTGGTTTCCGCACATTGATGCTGCAATGAAAGAGTTTGGAATCACAGCAGTTAACGATCAGGCCATGTTCATTGCACAAGTTGGGCATGAATCTGCTGGTTTTACCTCGCTGGTGGAAAGCTTCAACTACTCGGTAGACGGGCTGAAGAAAACCTTTAGTAAACGCCTGACGCCTTATCAGTGTGAAATGCTGGGGCGTGTCGATGGTAAGCAGGTAGCCCACCAGCCGCAAATAGCCAATCTGGTTTATGGTGACCGCATGGGGAATAACAGCCAGGGTGACGGCTGGAAATATCGCGGTCGTGGCCTGCTTCAAATCACCGGCCGCGAGAACTACGCCAAATGCGGTGCGGCGCTGAAGTTGGATCTGATCAGCACACCAGAGTTGCTGACACAGGAGAAACATGCAGCCCGTTCTGCTGCATGGTATTTCACATTACGTGGTTGTCTGATGTATTCAGGTGATGTTGTCCGTGTAACGCAGATCATCAACGGTGGCCAGAATGGACTGGCTGACAGAAATAGTCGTTATAACAAAGCGCGGGCGGCGTTGCTGGTATGACAGCGGTCTTTGCTTTTGTTCAGGCGCGGTGGAAAACAATCATTGTTTTGCTGATGTTGGCTGGTGCATTTCTTGTCGGGAACATCTGGAGTGAGCGGGGCTGGCAAAAGAAGTGGGCTGACCACAATAGCATGGAATCTTCACAGGAAGCGAACGCGCAGACTGCCGCACGCTGGATTGAACAAGGGCGCATAATTGCCCGTGATGAGGCTGTAAAAGATGCACAAGCACAAGCCGCTAAATCTGCTGCCACTGCTGCTGGCCTGTCTGCCACTGTTAGCCAGTTGCGTACCGAAGCAACAAAGCTTGCCGCACGCCTGGACGCCGCAAAGCACACCGCTGATCTTGCCGCTGCCGTCCGAAGCAAAACAACCGACGCCGACGCCGGAATGTTCGCCGACATGCTCGGAGATATTGCAGCAGAAGCTAAACGTTATGCTGGAATCGCTGACGAACGCTACACCGCCGGGATGACGTGTGAACGTATTTACGACTCGTTGAGAGAGTCAAATAACGCTATCCCCCACAATTGATTTTTTATCATATTCGAACGACTATGAAGGGTGTAAACAATTATAATCCAGTGATGAATTTTTCAAATGTCAAAGCAAGGATATGCAGTGAGTGGTCATAGTGATGGTTTAGCAGATATTTTGAGCATTGTAATTGTATTAGCAGTGGAACATTGGATTATCGCATCTCTCATAGTTGGTTTGATTATGTATCTAGTGGGGGCGAGCATAAACGAAAATGCTCAGACAAATGCCGGTGCCATTGCATCGGGAATCATAGGGGTATGTGGTCAATTTATTTTTGGTTTTGGCGTTCTGGCTAGCATTATTGGGATTGTTAAATTCATTTGGACCCACACCTGACAGCATCACTTTAGTCAATCATAGCCTCGCAATAGCGGGGCTTTTTAACAACTTAGGTATGAGCATGACAGTAGTTCTTACAGCTAAGCAGATTGAAGACCTAGCAGCATTCGCGAAAGAAGATGGTCAGCCCCAATACACCATCACCACTGGTACAATCCCGGAGTTCGAAGCGGATGATGGCGAGATTATCCCTGAATACACAGGGCTGATCGCTTACTCAGAGTCACTTGAGCACGGTGTATTGCAACTCGACGATTAGTGGCATTCAGCAGGCATTCATTAAGTGTCTGCGATAATGCTATATGTTTTTTAGGGAGTGAATATGCCACCGCGCACACCAAAGGCTTGCCGTGTTCGCGGCTGTCGCAACACCACAACAGACCCATCTGGCTACTGTGAAAATCACAAAGGTGAAGGCTGGAAGTCCTACAAGCTTGGTCAATCACGGCAGCAGCGAGGATACGGAACAAAGTGGGAAGTCATCCGGGAGCGGATACTTAAGCGCGACAAAGGGCTGTGTCAGAACCATCTACGGCAGGCGATAGTGAAGCAGGCGTCCTGCGTGGACCACATCAAGGCGAAGGCCCACGGCGGTACTGATGAAGACAGCAACCTTGAAAGCCTGTGCTGGTCGTGTCACGCAGCGAAGACCGCGCGTGAGCGGCTCAAGTGATAATTAATGTCATCATCAGACTGGGGAGGGGGAGGTCAAATCTCTGCGACCGCGCGCCTTCCGGACTGCCCGCCCCATCGTTTTTTTATACCCGCGAAAAATGAAATTTAACCAGGAGTGCCGCATATGGCTGGAACGGCGGGGCGTTCCGGGCGTCGCCCCAAGCCAACGGCGCGCAAGGCGCTGGCCGGAAACCCCGGCAAGCGAGCCCTGAATAAAGATGAACCTGTTTTTACGCCCATCAAAGGTGTTGAGCCACCGGAGTGGTTCGCTGAAGAAGATCTCCCTCTCGCCACGATCATGTGGCAACTGACAACCAAAGAACTCTGCGGTCAGGGCCTGCTGTGCGTGACTGACCTCGCGGTGCTTGAGCGGTGGTGCGTGGCCTACGAGTTCTGGCGGCGTGCCGTGAAAAATATTGCCAGACAGGGCAACACCATCACCGGTGCAATGGGTGGCATGGTCAAAAATCCGGAGCTGACCGCCAAGAAAGAACAGGAGTCCGAGATGAGCAGCACGGGGGCAATGCTCGGACTCGACCCCAGCAGCCGCCAGCGTCTGATTGGCCTGGCGGGGCAGAAGAAAGCCACTAACCCGTTTCTGAAAATCATCGAATCATGAGCCGGAAATCTTACCCCAACGTAAATGCTGCAAATCAGTATGCCCGGGATGTCGTGCGCGGAAAGATTGTTGCCTGCCAGTTTGTGATTCAGGCCTGCCAGCGCCATCTTGATGACCTGATGGCGGAAAAAAGTAAGTCGTTTCGTTACCGCTTCGACAAGGACCTGGCTGAACGGGCCGCGAAATTTATTCAGCTGTTGCCGCACACCAAGGGGGAGTGGGCATTCAAACGGATGCCCATCACGCTGGAGCCGTGGCAGCTATTTGTGATCTGCTGTGCGTTTGGCTGGGTCAATAAAGGCACCCGGTTGCGCCGCTTCCGGGAGGTGTACACCGAAATCCCCCGTAAGAACGGCAAATCAGCAATCTCTGCCGGTGTTGCCCTGTATTGTTTTGCCTGTGATAACGAGTTCGGCGCGGAAGTGTATTCCGGTGCCACGACGGAGAAACAGGCATGGGAAGTCTTTCGTCCGGCACGACTGATGTGTAAACGCACACCCATGCTGACGGAAGCGTTCGGGATTGAGGTTAACGCCTCAAACATGAACCGTCCGGAGGATGGTGCGCGGTTTGAACCGCTGATCGGTAACCCT
E. coli	K-12 (NC_000913.3)	Cluster548	ERR1878253-5-IAwoC-1	743	IS3_479		tnp(1)	2	0.00136333	1	0	0	0	0.5	0.5	0	0	0	0	AACCGCCCCGGGTTTCCTGGAGAGTGTTTTATCTGTGAACTCAGGCTGCCAGATCATCGTTTCCGATGGAAGCATAATAAGCTTTTTCTGCTTCTGCCGGTGGGATATGGCCCAGCCTTTCCAGCAATCGTCGATTGTTATACCAGTCCACCCACGTGAGTGTGGCCAGCTCCACTTCTGTCCGGTTTTTCCAGCTCTTACGGTGTATTACCTCCGCTTTGTAAAGGCCATTAATGCTCTCCGCCATCGCGTTGTCATACGAGTCACCAGTACTTCCTGTTGATGCCAGTAATCCGGCTTCCTTAAGCCGCTGTGTGTAGGCCAGCGATACATACTGAGAACCTTTATCACTGTGATGGACTGTGCCGGACGGTCGACGGGCCCATAACGCCTGCTCCAGAGCATCCAGCACGAATGTCGTTTCCATAGACGATGCGGCTCAGTTCACGATTTTCACGTTCCAGCTCTTTCAGACGCTGACGTTCAGCGGTGGTGAGCCCGCCATCACCGCCTCCGGTATCCCGCTCATGCTGGCGTACCCAGACACGCAGAGTCTCCGGTGTACAGCCAATCTTTGGGGCAATGGAACAAATTGCCGCCCACTGTGAGTCATATTCGCCCTGACTTTCCAGAACCATACGAATCGCCCTCTGACGGACTTCGGGGGAAAAACGAGTATTTTTAGTCATTCTGTTTACCTCTTTCTCAGGGAGTTTAGTCTCCAGGATTCCCGGGGCGGTTCA
E. coli	K-12 (NC_000913.3)	Cluster430	SRR3578802-43-IAwoC-1	1665	IS110_208		tnp(1)	2	0.00136333	1	0	0	0	0.5	0.5	0	0	0	0	AATGAAAGGGACATCTTATTCGGTCTTTACGCTGGGGAGTTACTTTGGAAGACTGCGTCAACACGATGATAAGCGTACAAAGCCATTGTTAAGGGATCCTCTATGACTGTTGTTACTGTCGGTATTGATTTAGCTAAAAATGTGTTCGCTGTGCATGGCGTTAATGCTGCAGGAAAAGCTGTTTTAGTTAAGCCTCTTGTGCGTCGGGCTAAATTGCTTGAATTGATTGCAACACTTCCAGCATGTCTGATTGGAATTGAAGCATGTACAGGTGCACATTTCTGGGCAAGAGAGTTCCAGAAAATGGGGCATACAGTTCGAATTATGGCGCCGCAACTGGTTTCTCCATACCGTATGGGTGGCCGTCATGGGAAAAATGATGCTGCAGATGCCGCTGCCATTTGTGAAGCTGTTACCCGTCCTAATATGCGGTTTGTTCCCATAAAATCAGTTGAGCAGCAAGGGCAGTTATTTGTACACAGAGCTCATCAGGGATATGTCAGTGAGAGAACAGCATTGATTAATCGCATCCGGGGATTGCTCAGTGAGTTAGGTATTGTTCTCCCGCAGGCGTTTAAAGCGTTTTTATCCGGGGTGGCTCAGGTCCTTGAGGATTTGCCCGGTTACTGTAATCAGGTTATTGGTGATCTTCTTAATGAGCTTTATCACATAGAAGAAAAGATTAAAAACAGTGAAAAACTCATTCAGCAACTTGCCAGAGATAACTCAGCAGCACAACTACTAATGCAATTCAGGGGGATAGGCCCGATGACTGCAACAGCAATCGTTGCCAGCATAGGTAATGGTCATGATTTCAAGAACGGACGTCAGTTTAGTGCCTGGCTGGGGCTAACACCAAGACAACAAAGTTCCGGGGGGAAAGCACGGTTAGGGAGAATAACTAAAGCCGGCGACAGCTATCTCAGAACACTTCTTGTTTTGGGGGCGAGATCTGTATTGTTGGGAGCAGCTAAAAATGATGATCCGGTCAGTCGATGGGCCCTGCAGTTAAAAGAAAGGCGAGGATATGGACGAGCGCTTGTTGCGATAGCAGCAAAAAATGCACGTATGTGCTGGGCAATGTTGCACCTGAGAGATGAATTCAGATTTCCTGCCTAGTCTACTGATTATTAATGAGTTTATGAAATTGATTTCTTTCCTTGCATGACGACTGCACGATGATGATTTAAAAGGTTTGGACCTGCGCCATGGTTTACTCGAGATATGCAAGAGGCTGCCATGTTTATGTGGATATCTGTTTCGCGGATGGAGTCTATGGCGTGCGTCTTTCGTCAGGGTTCGTTGCTAACAACAGCACGTTAATAACCGTTTATAGGCTCGCTGTCCGTAACCTTTTACTCTGACTGTGCAAGTTGTGTGCAGAAATCAATCTCATGATAGATAAAAGAATTATTCCACTGTTGCACCTGGAGTGTTCGGTGCTCGCTTTGCTGCGCTCCGCCTCAATCCAGTTGCAACAGCGTTTAATTAAAAGCATTAAGGCTTGTGTCATTGCGTACTTGAGCTATGCAGGAGATTTTTATTGGTTCTCTGTTTCGCGGATGAAGTCTCTGACATGAGCCTTTCTCTCATAAAAATCGTTCTATTTCATATTGATATATTAATTTCATCATCATCGTTGACTCTACAACAGATGTCCTTATA
E. coli	K-12 (NC_000913.3)	Cluster122	ERR2138516-60-IAwFC-1	7853			hypo(9)	2	0.00136333	1	1	0	0	0	0	0	0	0	0	TGATCCACCGCGCGATAAATAAGCCGCAATCCGTGAGATAAATGGACACGGTGCGGCTTTTCAGATACTGCAAAGGAATTACAGATTATCAGTCGTAAGCAACCCGGTGCTTACGGGCAAGGATAGCTTCCAGTGCTCTTTCAATCTCAGGAATGGACAGCTTAAGCGCATTAGCCACATCCGGTGCTGGTGACTTGTTCTTGCCATCAATATAGATATTGTTAATGACGTTAATCCCGCCGCCTGCGCCTGCTGGTGAATGAGAGTCCCGGCCTCTGGGTAAGGTAAGGTCGCCGCGCATATAGCGCTCTAATACGGGGGGTACTTTCGGTACATCCGGCACCATCATTTCAGCCAGCCGCGAGGAGGCTTTCAGCGCCAGTGATGCAGACTGACCAATGCCAATCGCTGCCCCTTCTGCGATATTCGACCCGAAGCCCATAAATACACGGCTTGGCGAGTGAATCCCCAGCTTTTCCTTGAACCAGCCGCCGACGCTGTCGCCCATCTCAGAGACGGTATTCTTGAGCGACTCCCACTTATTTTTGATACCGTTCACCAGTCCATCAATCAGGTGACCGCCAAACTCCGTAAACTGGCCGGGAAGGTCGATGTTAAACCACTTCATTACCCCCGCAAACGCCTTGTAGAACAGCCCCAGCGGAGACCAGTTCAGGATTAGTTTACTCACGCCGAGAACGCCGCCATTAAAGGCCGTTTTGACTTCCTCCCACCGCTGCGAGAACCAGCGGCTTATTGCGCCCCAGTTGCGGTAAATCAGGTATGCGCCCCCGGCTATGATGGTTATCGCAATGCCTATGGGGTTCATTAACAACGCCCTGCCAAACCAGAGGAAAGCCTTTGCCACAACCATCACGCCCCTGAACAGTCCGCCCGCCAGCGTCTTACCCAGCGTCCCGGCTCCCTTCGCTACGGTACTGAATCCGGTAGCCAGCCAGCGCAGCTTGCCGCCATCGCTCAGGGCTGTTTTGAGCAACAGCCATTTAGAGCGCAGTAATACAGCGTTTTTCCATAATCCGGCAAAAGGTGATACCAGCAGATTCAGACCGAGTTTCAGCCCGACAGTGGCGATCTTCAGCCCCAGCAGTGCGCCCACGGTTTTTGCCACACCCTGAACAAGCGCCGGATGTTGTTCTATCCAGTGCTTCGTTGACTGAATCATCGGAATTAATTGCCGGGTTGCTGACACAAAAGAGGGGGACAACTGATTGCCGAGAGAGATAGACAAATCACGGGTGTTTACCATCAGAGCTTTAGTCGCTTCCAGCGGCGATTTGAGCCTTTCAGCATAGGATGCCGCCAGCAGGTCATTATCAGCCGCTTTAAGTGCGCCAGAGCGGATTGCCCTGTATTTATCCATGTTAGCAAGCATAGGGCGAACGAACGCCATTACCTGCATATCGGTGAACATCTCACCCAGCCCAAAGTTTTTAGCCAGACTTTGTAATGCCTCGTCCCGCGCTTTGTTGTCCTGAATTTGCATTGCTGATTTAAAACCAGCCAGCGCCTTTGGACTCGTTGCATTAAGGTATCTTTCGGTAACATCCAGCATACCTTCAATGGGAGAGATTCCAGCTGCTTTATAATTTGCAAGAGACCCCATCAGGTCGATACCTAAACCAGCAAATCGTTTCTGCGTATCAGGCGCAAAAATCTTGGTGAGGAAGTTACTAAAATTGTTAGCAGTCTCATCCGGCGAGCCTGAACCAATCATAGCAACCTGCAAACTGGCTCCAATCTCTGCTACCGCATCTTTCCCGTCTGCAACACCCTGCATCATTGGCGCGAGCTTCTGAATCCATTTCACCTGGTCAGGGATTTCAAAAGAACCCTGGTCACCTGCGTAGGCCATGATGTTCTGAACTGCGCCAAAGTCTTTTGCACTGCCTTTCAGTGAGTTTTGCCACACCGCCGCGACCTTTGCCCATTCAGTTCCTGCTGTACGGGTCGCCGTGGCTGCGTGGGCGATATTCGGCATGTAATTGCCGATATCAGAGATTCCGTCAATGTTATCGCTGATAAGTGAACCGACGGCATCCTGCATATCGCTCTGATACTGGTTGTATTTGAGCGACCACCCTTTGATTTGCTCTCCCAGCGTCTTTCGGGTTTTATCGTCATATTTCGCCGTGATTGACATATCAATCATTTTATCTTCGAACGATGCCGACTGCTCTATAGCCGGGGACACAAGACTGTAAGCAGCCCTTGCCTGTGCATACGTTTCTACTCCCTGACCGTAGAGTGCCATGCGATTCGATTTCAGGGCATCAGTCGTGGCAGACGCCGCCGTCAGGCGGGACTGCTGGCGGTTAAGCTGCTCCAGCGTTCTGCCGACCCGTTGCAGGTCATTGTTCAGGCGTGAGGCTACGCCCGAACCTACCTGACCATAACGCTGCATGGCACGGGACAGGCTGCTTTGCTGCTCCGTCAGTCGACGTGACGTGTCACCGAGAGAATCCAGCGCCCGCCGTGTGCCGCTGACGGCGGAACGGAAGCTGCTCCCGACAATACCGCCAATCATCACACCAACAGAAAAATTATTGCTCATGGTTCACTCCGGTTGAGTGGTTCGGTGGGCGTCATTCAGTCAGGGACAGGCCGCTGATTCCGGTAATCCCGGCAATTTCTTCGCTGACGGCTGCCAGTTCACTTTCAAGCCCGGTGCGTTCGCTGACCAGTGCCGCCACGGTCTTACGGCGCTCTGCCAGTGAGGGAAGTTTGTCATTACCCCATGCCACGCTTTTATCCTTCTCAAGTGCTTCGGTCAGTCGGTTGGCGACCACATCCGGGAAGAAAAAGCAGAGCTTGCGCATAACTGCCATCCCGGTATCAGCCGGGGAGATGTTCCCGCCCAGCCCCACCAGACGGAACAAGCCGGAAATATCGCCGTTCTCACTCTCCAGATTGCCCCAGCGTTCGGCGTTCCCTTCACTGCCGGAACCGTTGCAAAGGTTACGCTTAAACGACTGGTATTCTTCCTGTCCGAATCGCTCAATATATTCAGGAATGAAAGAACAGTAATCATTAAGCGATAACGGCATATCCTGTAGTGTGGTTATTTCGCCGTTAATCTCACTAATTCGGCGGGAGAGTTTTTCTTTCTGCTCATTCAGGGAGGCCAGATTATTTTTAACGGCGTTCAGTGCTTCGATGAGGGAAATAACGGGTTTCATTTTAATAACTCCAGATAAAAGGCGTAGTGAGGGTGAGTGCTTCGGAATAGGAGACGTTGCAGGCTTCGCTCACACCCTTGATTAAAAGGTGCTGCGTTGCTCTCTGGCTGTCGGCTATGGCGTCGAACTCTGAAAAATAAACGTGTGATTCATTGTGACCAAAACAGACCGGGTAACAGCTTTCCATAAACGCCACCTGCTCCAGCCCCTTAACGGCTGGCGGCTGTGAACCGAGAAAACCGATATGGCGAAGATACCAGGCTCCGGTTCCTGCCGGATTGCTGGCCTCGCCGGGTTTATAGAATGACGCTGACACTTTTTTGTAATGCCCCGAGCGAACCAGCCCCAGCAGGGTATCATCGGGCTTGACCAGCGCGAAAAGCCTGCCGTTCTTGCTTATCAGTCCGGTGGTTTCGCCATAGGCGGGGCTGTTACTGGCCGGATGCCCCAGACACAGCGGCGCACCGTACCCCGCGCGGCGATAGCCATTGTAGGCCGCTGCCATGTTGTCGATATCCTCGTCGGAAAAGCTGATTTCCTGCCCCGCCATCGCGGTATGCGTTCCCGCCCGGAATATCTCAATCGCTCTCCAGTTACCAATATTGCTATCTGTCATTTATCTGTACTCGGTTGTGATGTGTAACAGTGTTGTGTCGCTGAGTGTCAGGCGGCGCTGTCTTTCAGGCTATTTCTGTATTCACGGCGTTTCTGGGCGATAATGTTGTAAATCCATTGCAGGGAATAGCCGTATTTTTTCGCTATTTCAGCGATGGGAATACCGTCATTAAAGTCTGCGAAAACCAGATCATACTTTTCGTCATTCTGGTCTTTTGTTCCTTTTGGGAAGTAAAGATTAAGCCCGCCGTACACATCAGACAGATAAGCCATGATGTCTACAGCGATAGACTCAGACTGGCCTTTATCGACGCCGTACATGGTAAGACGGCAGGAAATGTGCGTCGCCATATCACTAAGCACTTCGGCAGATTGACGCATTTTTCTTTTGTTCGTCATGATTATCACCCGTTGCAATGTCAGTAACTCACTCAGGAAAGGCTTTATAAAGCTTTACGGCGTCCGACTGACGGTAAGGACGAACCTTGACCGCCGCAAACCAGCCTGACGGCTTAGAAAGCGTTACAGCACCTTGTTAAAGTCAGTTAATAATATCGGGTGTGGGATGGGATGTTTTTTAATGTACTTTAGATATGAAGAAGCCCCTCAGAGGAGGGGCTAAAGCGAAAGGCTATTTTTGCTTAACTACTACTTGTCGTTCTGGTTAAGGCGATCTCCTATCAGGCTGACCATCGCCATTGCGTCAGATAGCAGAATACTGTTAACAACCGCTAAGGGGGTCTGTGTTGATTTATCATCAACAGCAGCGGCAAGTTCATCATTCAGGCGACGAACGGCCTCAAGGCGGCTAAAAGCGGCTTCCCATATTTCTGTACTCGGGGCATCCACATTAACAAACAGAACATCGTAAGACGTTCCCTGAGACTCATGAGGGCAGGCTCTGAAATTAGCAGTAGTTTTCATTTTGCAGCCCTCCGGCTAATGGCAAATTTATTATAAACTTCATAACTCGCAGCATTCAGCCCCGGACTGTATTTACCAGCCAACGCACAGGCAATCATATGTTCAATGAATTTTGTTATTGCGGTAAGTTCGCTCTCGTCTGAATAACGTAAAGCCACCTTGAGTAATTCACGGCAATATTGCTTTTTATTTTCTTCATTTTTACCTGATTGCTTTATTTCTACCTCTTTATCGGATTCATCCTCAACAGGCAAAGATTGGATATCCTTTTTATTGGTTAGCGTTCTTTCGCAAATAATATCTTCACCAGATTGAATTACGCGCTGCAACTCTCTGGCGCTCATGCGAAGAATATCATCAAGCGTGTGGTCGTTATATGCCCCACCACTGGCAAGGAGATCCAGTGTCACTTCATCCAGCCGGGCAAGCAGGTTTAACTTCGTTTTACCAATACCTGTTTTGGCAATTGCGGCTCGTGGTGTGTCACCGCCGAACACATGAGCGATACGCATCGCTTTACGTGCATCGGGCAAGTTTATGCGCCATCTGTGAAGAAAGTTCGTAAACTCACCATGTTGCAGTTCCTCTTTACAGGCAAATATTTTCTTTCCCAAAGAAACCAAGCCTTCGGCCTCCGATGTCGTTTTAGCGTGAGAACTGTGAATCACGCCACTGACCACCGCAGATAAAACACTTTCTTGGTTTGTTCCAAATGAATCGTTAGACTTATCATTAGCCATGACTGTTATCCTACGCATAACGGTTTACTGGTTAGGCCATAGCAAGTGCTCGCAACATTTGTTATGGCCGTTTCTCTAGACCTTTCCCTGTGTTAAGGTATAGGCCTAATAAGCAAACACTAAGCTATAGGTCTATACATGTCAACTATCTTGCGAGATAAAAGCCCTAAAGGGGCAGGTAAAGCCCCAATGTTCAATGTCAGGATTTCACCAGAACTGAAAGAACAGTTTGAATCACAAGCAAAAAAAGAAGGTGTTAGCTTAGGGAATTGGCTCAAAGAGCTTGGGAGAGCAGAGCTTAAGCGCAACGGAATTGACCCAAAGGCTTAAATCTATATTCAAAAAAAAACAATAACTTAAAGCATTTTTGATAAATATTTATCACTTGCATTCGACATTATAGCGATAAATATTTATCATTCACAGTACATCAACACATGATAAAATGTTATCCCTTTGAGGCTAGTTTATGCGTATACATGTTACCCTTAATGGCAAAAAAACAACCATATCGATAGATGACTTGCTCTTCGACTATCTTGGTGCATGGTTGGTTGAACAAAGACCCAAACTGCACTCAAAACCTAAAGAGCAGTATGACCAAGCTAAGTCTCAGATTCGTAAATATGTGCAAGATAACGCAGAAAAACTCCCATCTAAGAACCTTAGCCAGCACATACAAAATGCCATTCTAGAAATAATTATGCCGAAAGAATTAAATGAAATTCTAGAGAAAAGAGGGCCAAGATACGAAAAGAAAAAGCTTGATGTGACCACAATTTTCCCTGATTGGGAAAATTATCTGAGAAAGTAATTTTTCTAATTGAAATCAATGGATTGTATACCGCTCAGCGCTGAGCGGTTCTGTGGCTTTCCTACGATCTAGATCTGCCAACGTTGGCAGATTTGCTAATACAGCATTTGATTGATGGTATCGAATCACAAATGTCCCTGCGCTGGGACATTTCAAGTAGTTCAGTCATTCCCAGCGGCTGACGTCTGCCGTTTTGGCACGAAGATAAGATAGATTGTGTTGTTCTTGTAACTGTTTCAAAAGCGCCGACGTCTGCGCCTTTGAGAAGCACGGAACTAAAATCAGTTTCACCGGATGGTATGAGGCTTACAGATGCCTGCTGAGGCTTAAATAAAATAAGCTAATGAAGTTTGCATCATCTGTTCCAAGTTAGTACACTTATCCCTGTTAGTGGATGCGTGACGCGCTCTGGTTGAGGCTCATTACCTTGAACAGAGATTCATCACCTTAAGCACCCAAAGAAAAAAGCCTGACCTCACCAGTCGGGCTTTTTTTTGTCCGTTATTTACTCCAGTCCTTTGATTACACTGCTGATGCCTTTATAATCACGGCGTTAGTGGGTGTCGCGCTCTGACACAACGCAGGCATGTGAAACGTGTTCAAGCCCTGGCTGGATTACGGGTGGTGCCGCTCCAGTGCTTCAACCCGAGCGCGTCACGCATCCACTAACAATGCAACACCGTTAACCAGGCAGTGGAAGGGCTTTAACGATGATGCCGCGCTCCTGTAGTGGAGCAAACGGATGAAGGGATTTCTTCAAATCGCTGTCATCGCTCTTAAGGCGATTGTTGCCTTTATTGAGTTGATTCTGGCCTGCTTACCGTAAGCGGTCAGGAAACGTAAGTAAGGCCACTGGCTCACCCCCGGTGGCCTTTAACATTTCTGAGTCTGCGTCGCCGCCGAACTGCCATTCATTTAAAGCAGGCTGTGGCGGTAACGCTGGATTTAAGGTAGCACTGACGGCTTCAATTCCTGCGATATCTTGGCATGTCGTTATGATTAAAGCGCATTAGAAACAAATTTCACCGTTCTGATTAATCATGTTTACCGGACTATTCAAAGCAAGGTAAATCTCAATATGGCACGACCTCAGACGGTTAATCAGTTACCCGACTCTATCAAGAAGAAACTGAATAAAAAGTTGACCGAAAGTTCATTCAGCGGTTACGTTCAACTTACTGAGTGGTTAAACTCGCTGGGATACCCGGTTTCAAAATCATCAGTGCATCGCTATGCTGAACGTCGCCGCCTGTCACTTATTGCAGGGAGCGATACACCCGGCGCAACAGCTAATATTGTGGATACGAAACTTCGCTGTCTGGAGATTGCCTCGCTCTGTTTGAAAACGGACGAAAAGCTGCCAGCAGATGAAGTAACAAAATATGCTGAGATTTTGATGGGGTGGCTTTACGACCAGAAATAATTGACTGCGCGGGAGGCTTGCCCTCCCGTTACGTATACGGAAACTCTTTTACAAACCCCCATCCAACCTTTTCCAACATCTTCCCCCATAGTCCCACAATTATCTCACGGGAAACCCTGTATTTATCTCATGTCTAATCA
E. coli	K-12 (NC_000913.3)	Cluster83	ERR435105-6-IAwFC-1	8698			hypo(10);lexA(1);rusA(1)	2	0.00136333	1	0.5	0	0	0	0	0	0	0	0.5	AACCGCAATGCGTCGAATGTTTATCAGCTTAACGTTGCGAAGCTTCAGGCAGCGGCATTTTCTCAACTGTCAGATTCTGACCCGTCAAAATCTGACGCATCAAAATCTGACCCGTCAAAATTTGATGCGTCGAAATCTGGCAAAAAAGCGGGTTTTCACCCGTCAGAATCTGGCGGGGATCCGTCAGTAAAATCAAAACATGATCCGTCAGATAAAAAACCTTCTCGTCCGGACGCTTCGCAACCGGACACGCAGACGGCTGAACAGGATTTTTTTACTCGCCATCCTGATGCGGTTGTATTCAGCCCTAAAAAGCGCCAGTGGGGGACGCAGGATGATTTGACCTGCGCACAGTGGCTCTGGAAAAAAATCATCGCCCTGTACGAGCAGGCTGCCGAATGTGACGGCGAGGTGGTTCGTCCCAAAGAACCGAACTGGACAGCCTGGGCAAACGAAATTCGCCTGATGTGTGTGCAGGATGGTCGTACTCACAAACAAATCTGCGAGATGTACAGCCGCGTCAGCCGCGATCCGTTCTGGTGCCGTAACGTGCTCAGCCCGTCGAAGCTGCGGGAAAAATGGGATGAGCTTTCCCTGCGCTTATCGCCGTCCGTCAGCACGTACACCGAAAAACGCGAAGACCCGTACTTCAAATCCAGTTACGACAACGTGGACTACAGCCAGATCCCGGCAGGATTCAGGGGGTGAGCATGAGTCTTTTGAATGACGTTCAGAAATTCATTGAAGCCCATCCGGGGTGTACTTCCGGAGACATTGCGGATGCTTTTGCAGGTTACTCACGGCAGCGCGTTCTGCAGTCAGCAAGCAAGTTACGTCAGAGTGGTCGTGTGGCTCACCGTTGTGAAGGAGATACACGCAGACATTTCCCGCGCCTGACTGAGAGAGCGCAGGAGGCGGAACCGCAACCAGTTCGTGAAACCAGACCTGTGCGCAATTTCTATGTCGGCACTAACGACCCGCGGGAGATTTTGTGCCTGACCCGCCAGGCGGAAGAACTGGAGTCCAGGGGCTTATACCGTCGTGCTGCAACGGTGTGGATGGCGGCATTCCGTGAAAGCCATTCCCAGCCAGAACGAAACAATTTTCTGGCGCGTCGTGAGCAGTGTTTACGGAAAAGCAGCAAGCGCGCTGTATCGAGTGATGAGTGGTATCTGTCAGGGAATTACGTGGGGGCGTAATGACGACGTTAACTCAATGCCAGCAGCAGGTGCTGGATATGCTGATTTCTTATCAGAAAGAGCGTGGCTTTCCGCCAACCAATCAGGAGGTGGCAACCATGCTGGGATACCGTTCAGTGAATGCAGCGGTAGAGCATCTTCGCGCACTGGAGAAAAAAGGAGTCATCACGATAAAGCGTGGCGTGGCCCGGGGGATAACGCTTCATACCGCGGTGAAGGACGACGACAGCGAGGTGGTCGGGATTATCCGCGCACTGCTTGCCGGTGAGGAAAACGCAAGGCTGCGTGCAACCCACTGGTTACATGAGAGGGGCCTGAAAGTATGAAGCTGATCCTGCCTTTTCCGCCCAGCGTGAACACGTACTGGCGACACCCCAACAAAGGGGCGTTTGCTGGTAAGAGCCTGATAAGCGCGGCGGGGCGGAAATTCCAGAGCGCGGCGTGTGCAGCAATAGTTGAGCAGTTACGTCGTCTGCCAAAACCAACGTCGGCACCTGCATCAGTGGAGATCGTGTTGTTTCCTCCGGATAACCGGATCCGCGATCTGGACAACTATAACAAGGCGCTGTTTGACGCCCTGACCCACGTGGGTGTGTGGGAAGACGACAGTCAGGTGAAAAGAATGCTGGTGGAGTGGGGACCGGTTATCCCGGAAGGGAAGGTCGAGATCACTATCAGTAAGTACGAGAAACCGGCGGGTGCAGCCGCCTGATTAAGAGGAGAAACGAAGTATGAATAATCTGATGGTTATTGATGGTATTGAAGTTCGTCGTGATGCTTATGGGCGTTACAGCCTGAACGATCTGCACAGGGCTGCCGGTTCTCTGGATAAGCATAAGCCTGCATTCTGGCTCCGCAATGAGCAAACTGAACGTTTAATAAGCGAGTTGCAGATTTGCAACTCGGTCAATATAGCGCCAGTTAACGTTATTCGTGGCGGAAATAACCAGGGGACGTATGTCTGCAAAGAACTGGTGTATGCCTATGCAATGTGGATCAGTCCGTCATTCCATCTGAAGGTGATCCGTACTTTCGATATGGTAACCAGCGCACCGGAAAAATTATCCGGGCAGGCTGCTGACAAGATGCAGGCTGGTGTGATTCTGCTGGACTTTATGCGTCGGGAGTTAAACCTGTCTAACTCATCTGTGCTTGGTGCCTGTCAGAAACTCCAGGAGGCTGTTGGCTTACCGAATCTGGCACCGCGCTATGCCATTGATGCTCCTGCTGACGCGCCTGATGGCTCAAGTCGCCCCACGCTGTCGCTGAGTGCACTGCTGAAACAGTATGGTATCCGCCTTACGGCTAATCAGGCATATCACCAGATGGTGAAACTGGGGATCGTCGAACAGCGCGAACGATACAGCCGTACCGCGATTAATAACATCAAAAAATTCTGGTCGCTGACGGCGAAAGGCTGCATGTTCGGCAAGAACATCACCAGTCCGGCAAATCCGCGTGAGACGCAGCCGCATTTCTTCGAATCCCGATTCCCTGAGCTGTTAAAGCTGCTCGATACCGTTCATTGAGGTGACCGTGAGAGCATTACTGACCCCTGAAATTGCCCCGCGTATGGGGATCGTATTGTTCAGGCCAGGTTCAGAGCTGATGCCCCTGTTTATGCAGGGGCGTGTCCTGCTGGAGCCTGAGCCAGAACGTTATTCATCTTTCGCCAGTGGTGCCGTTCCGGCGGCATCACAACCGCTGGCGGATGATCCTGCCGTACGGGCCGTGTTCCGCAATGAGGCAGTAATCCGTCGTGCTGGTGGCGTGGAATGTCTTGAAAGCTGGTTACTTCGTGAAAAAGGCTGCCAGTGGCCTCATTCCGACTGGCACAGCGAGAACATGACCACAATGCGACACGCGCCGGGCGCAATCCGTCTGTGCTGGCACTGCGATAACCAGCTGCGCGATCAGTTCACGGAACGGCTGGAATCAATGGCAACGGATAACTGTGCCCGCTGGGTGTTATCTGTTGTGCGTCGGGATCTCGGTTTTGATGACAGTCACGTTGTGACAATGCCGGAACTGTGCTGGTGGCTGATTCGTAATGATCTGGCGGATGCCTTACCGGAAAGTGCAGCCCGTAAGGCACTGAGATTACCGAAGCCTGTTGTGCCGTCTGTTACCCGGGAAAGTGACCTTGTGCCTTCGGTTCCTGCCACCAGCATCATCCAGGATAAGGCGAAAAAGGTGCTGGCGCTGAAAGTGGATCCGGAGTCGCCGGAGTCTTTTATGTTACGCCCAAAACGTCGCCGCTGGGTTAATGAAAAGTACACGCGCTGGGTTAAGACACAGCCGTGTGCATGTTGTGGAAAGCCCGCTGATGATCCCCACCACCTGATAGGCCACGGTCAGGGGGGAATGGGTACAAAAGCGCATGACCTCTTTGTGTTGCCTTTGTGCAGAAAGCATCACGACGAGCTGCATGCGGATACCGTGGCATTTGAAGAGAAGTATGGCTCCCAGCTGGAGCTGATATTTCGTTTTATCGATCGTGCGCTGGCAATTGGCGTGCTGGCCTGATTTTGTGGAGAAAGTTGATGCGTGATATTCAAATGGTTCTGGATCGTTGGGGAGCATGGGCGGCGAGTGATAGTTCAGGAGTAGACTATTCTCCTATAGCTGCTGGGTTTAAAGGGCTTCTTCCCTATACAAGCAAAACACGTCAGGCATGTTCAGATAGTGATGCATTAATTATTGAAGGTTGTCTTGCTCGTCTAAGGCAAAAAAGGCCGGACGAACATTCGCTTCTTGTTGCCCATTATCTATACGGTATCTCTAAAAGAAAGCTCGCCAAGGCTCGTGAAAAGGATGAGAAACTAATACGCATTGAGATACAGATGGCTGAGGGGTTTATTGATGGCTGCCTATCGATGTTGGAAATTAGTCTAGAGATGGACCCCGAAGTTAAAGATTGATTATTGAAGCCCGATTACTCGGGCTTTTGTTCCACATCTCGAACATAGAGAATTACTGCTGACTTAATGTCACCATCGACGTGTTTTGCGTTAATGCTCAAATGTACAGGCTTTCTTTCCCACTCAGCTCGCTGCAATGCTTCTTTGTTTCCGGATTCATCAAGGAAAACATCCTGAACTACGCAGGTTAGACGTTGGTCGGTATCTACGCGTCGGACCTTAACTTTGAAACTCTCTGGGTCAGTATTATTGACTTCTTCAATTCGGTAAATACCATCAATCCTCATTTCTGATGAACGTCTACGAGCATTCGTAACCAACTCTTTCGCCATTTCAGAATCAATAGTAACGCCATCAATTTGAGCGTTATCTGAACGCACAAAGGATTTGACCATTTGGGTTTTAGCGTCATACGACATACGGTCCATGTTATCGAGAAGTGGTTTTTCCGCAATCATTTCTGAAATAACCCGCAGGCGTTTAGTTTCTTGTTCGCTCATGATCTGCATAGTCCGGAGATGTTCTTTCTCTCCATCCTTAGCAATTTCTGCAAGGCGAATATCTTTGCGGTTGTCCAAGAACCGTTTAAATACTGTTACTCCGCCCCAGATGACTGCTGCGCCGAGAACAGTAAACATGATCTCAGTTGCGTTCATTTTACCAACAAGTTCCTGTGTGAGTTTGGTTAAAAAGCCATCAATATTGATTTCTACTATTGAAGAACCCTGTTCTACCGTAACTTCTATTTCTAGGGCATCAAGTTCTTCTTTGGTCAGTTTGCGGACGTCAGGGACACCGTACTTGGCAAGGGCATATGATTTGTTGATTTGAGCTTGCATTTCAACAAATCCCTTCATAACTGAAGGTGTTAGCGATCTGTTGAATTTTTCACCGGTTAATCTGATGGTAAGGTTTGGCCATCCGTTGAAACTTAAACTGTCAGGTAAACCATAACCATCAAGATAGCTTTCAAGCAAATCGAAGGCTTGCTGCTCAGATTCAATGTCTACATGAATCTCATCAAACTTATCCAAAAGTATGTCCTCATTCTAAGCCAACTGTCACCGTGAGGTTTGGCAACGCCTGCTTTATTTTTCGTTTTAAGCTGTGTGGCAAAAAAATAATGGAAAAACAGATAAAAATCACTAACGCGGTCCGCATTTTCTAGATTACTGTGTTAAGAGTGGTTACTTCGCCACGCAGCTTAAACCCGCCGTCGAGCGGGTTTTGTCATTTCTGGGCCTTGGTATTCGTTGGGCTTGGTCTATCTAGTACTTATCCATTGGCTCGGCTTCTTTTACGTTTCCGCTTCTGGTTTGCGGTTCGTGGTACTCCCTCAATTTGCACCTCCTGTATCGGCGAGGTGAGAGATAACTACAAATGCCTCATAACCCAAATACCTGGCTGGAGTTGGTCCAGAGCTGGTGGCGTGGAGACACGCCGCTGGGCGCAGTAATTATGTCGATCGTTATGGCTGGCTTGCGCATTGCCTATTTTGGCGGTGGTGGTGGCTGGAAGCGAAAAACGCTCGAGATTTTGCTCTGTGGCGCTCTGACACTGACTTTTGCATCCGCTCTTGAGTATGTCGGATGGCCTAAATCACTTTCTGTTGCCATTGGTGGTGGAGTGGGGCTGATCGGTGTCGATGCTATTCGTGGGGCTGCAATGCGAGTAATCGGTAACAAGTTTGGTGGCTCTAAGGAGTAATTTATGCAGGTACTAAATTCCCAGCGTAAAGCTTTCCTGGATATGGTTGCATGGTCAGAAGGAACGGATAACGGGCGACAACCGACACGTAATCACGGTTATGATGTTATTGTCGGTGGTGAACTGTTTACTGATTACTCCGATCACCCTCGCAAACTTGTCACGCTAAACCCCAAACTCAAATCAACAGCCGCCGGACGTTACCAGCTTCTTTCCCGTTGGTGGGATGCCTACCGTAATCAGCTTGGCCTGAAAGACTTCTCTCCCAAAAGTCAGGACGCTGTGGCATTGCAACAGATTAAAGAGCGTGGCGCTTTGCCGATGATTGATCGCGGTGATATCCGTCAGGCAATCGACCGTTGCAGCAATATCTGGGCTTCATTGCCGGGTGCTGGTTACGGTCAGTATGAACATAAAATCGGTGATCTGATTGCCCGGTTTAAAGAGGCTGGTGGGGTGGTAAATGAAGTTGAGCTATAAGTTGGTTATCGCTGCATTCTTCTTTACTGTCATCGGTTCTTTCATCTGGTCTGCCAACCACTACTACAGCAAATATCAGCACGAAAAGAAACGTGCTGATGAGGCTGTACAAAATGCCAAATCGGCAACTGTCATTACCAATAACGTCCTGCAATCACTGCAAATCGTCAATACAGTTCTGGAGGCTAACCAGCATGCAAAACAGCAGATCACACTGGAGTCACAGAGAACCCAGGAAGATATCAAAGTGGCTGTTGCGGATGATGATTGTGCTTCACGTCCTGTGCCTGCTGCCGCTGCTGACCGGTTGCGGAAATTCGCGAACGGTTTACGTGAGCGCTCCGGTGGTACCACTGCCAGCCAGCCTGACTTCTGATACTCCTGTACCGTTTATACCCAATCCGCTGACGTATGGTGCCAGTCTGGAGTTGAATGTGAGTCTGTTGTCAGCGTTGGGACAATGCAATATTGACAAAGCGGGGATTAGAAAGATAGAGGCGAGCCGGTCAGGTAGAAATGAATCAGACTCAAAGTGAAGCGGAAAAGGTCTGTGGCACAAACTGATGCTGCCATAATTACAGCCTGATGACTTGTGGAATGAAACATGTTGAACCTCCTTAATTGATGTGATTCGAGTGAGGAAGGCATTCTGTCCCTCTATAGTGTCCATTAAATCAAACGGGAAATTTGTCTCATGCGTGAGACAAGTCTCTCCATTAGTGAGTTGTATTGATTGCGACTCTTCAAAGAATCCATTACTGCGTTGATGAAAAAGGTTTACTACGAATGAAGGCTGCTATTTCGCTGGTTTCTTCATTGGAGTACATATGCCCCCACGAACCCCAAAAGCCTGCCGTGTTCGCGGCTGCCGCTCTACAACCACGGACCCTTCAGGCTACTGCGAAAGCCACAAAAGCGAAGGCTGGAAGCAATACAAACCTGGACAATCCCGTCATCAGCGCGGCTACGGTTCGAAGTGGGAAAGTATCCGCGCGCGTGTCCTGAAGCGTGACAAAGGCCTGTGTCAGTTATGTCTGCGTGCTGGTGTGGTGCGTGAGGCGAAGACCGTTGACCACATCATCCCTAAATCGCATGGCGGCACTGATGTCGACAGTAATCTGCAGAGTTTGTGCTGGCCGTGTCATAAGGTGAAGACGGCCCGTGAACGGCTGAAGTAAGAACCAGTTCCCACTGCCAGAGGGGAGGGGCGGGTCAAATCCCTGTGACCTGACGTCTTCCGGACTGCCCGCCCCATCGTTTTTTTATACCCGCGAAAAATGAAATTTAACCAGGAGTGCCGCATATGGCTGGAACGGCGGGGCGTTCCGGGCGTCGCCCCAAGCCAACGGCGCGCAAGGCGCTGGCCGGAAATCCCGGCAAGCGAGCCCTGAACAAAGATGAACCTGTTTTTACGCCCATCAAAGGTGTTGAGCCACCGGAGTGGTTCGCTGAAGAAGATCTCCCTCTCGCCACGATCATGTGGCAACTGACAACCAAAGAACTCTGCGGTCAGGGCCTGCTGTGCGTGACTGACCTGGCGGTACTTGAGCGGTGGTGCGTGGCCTATGAGTTCTGGCGACGTGCCGTGAAAAATATTGCCATACAGGGCAACACCATCACCGGTGCAATGGGCGGCATGGTCAAAAATCCGGAGCTGACCGCCAAAAAAGAACAGGAGTCCGAGATGAGCAGCACGGGTGCAATGCTCGGACTTGACCCCAGCAGCCGCCAGCGTCTGATTGGCCTGGCGGGGCAGAAGAAAGCCACTAACCCGTTTCTGAAAATTATCGAATCATGAGCCGGAAATCTTACCCCAACGTAAATGCTGCCAATCAGTATGCCCGGGATGTCGTTCGCGGAAAGATTGTGGCCTGCCAGTTTGTGATTCAGGCCTGCCAGCGCCATCTTGATGACCTGATGGCGGAAAAAAGTAAGTCGTTTCGTTACCGCTTCGACAAGGACCTGGCTGAACGGGCCGCCAAATTTATTCAGCTGTTGCCGCATACCAAGGGTGAGTGGGCATTTAAACGGATGCCCATCACGCTGGAGCCGTGGCAGCTCTTTGTGATCTGCTGTGCGTTTGGCTGGGTCAATAAAGGTACCCGGCTGCGCCGCTTCCGGGAGGTGTATACCGAAATCCCACGTAAGAACGGCAAATCGGCAATCTCTGCCGGTGTCGCCCTGTATTGTTTTGCCTGTGATAACGAGTTTGGCGCGGAAGTGTATTCCGGTGCCACGACAGAGAAACAGGCGTGGGAAGTCTTTCGCCCGGCGCGACTGATGTGTAAACGCACACCCATGCTGACGGAAGCGTTCGGGATTGAGGTTAACGCCTCAAACATGAACCGTCCGGAGGATGGTGCGCGGTTTGAACCGCTGATCGGTAACCCT
E. coli	K-12 (NC_000913.3)	Cluster31	ERR433294-15-IAwFC-1	9515			hypo(13);intS(1)	2	0.0265849	1.02564	0.625	0	0	0	0	0.35	0	0	0.025	GTTAGTGTTCGTGGGTGTTCGTCATGGTGTGGGCATCTAATTTATTTCTATGATTATAAAGGATAATTTCGTTTTTCTTGTTCGCCCTTGTTCGTCACAGTTCGCCCTTGTACGATGCTCGGTGTAGTCAATGGTGTAGTTAATTTTGATGACCGGAAAAACGAAACATGAGCAGGGCAATTCATAGACTTAGCGACACTCTTTTACGAAAATTAAGCGGATCACCAACCACAAAAAACACCTTTTTTAATGATGGTGGCAACCTTAGCGTAAGGCATTCAACCAATGGCCTGTTAACCTGGTATTTCACTTACAGGGCCGGAACTGGTAGGCAGATATCACCGGAACGTCTGAGGCTGGGCAATTATCCCGATCTGAGCCTGAAAGCTGCCAGGGAAAAAGCGGCACAGTGTCGCGCCTGGCTGGCTGAGGGGAAAAATCCGCGCTATGAACTTAATCATGCTGTACAGGACGCGTTAGCCCCCGTGACGGTTAAGGAAGCGCTCACTTACTGGCTTGAATCGTACGCAAAGGAAAAGCGCACTGACTACGAATCACTGAAAAGCCGGATCAATAAACACATAATTAGCCAGATTGGCGCTATGCCACTGGAAAAATGCGAGCTACGCCACTGGCTGGCCTGTTTTGACCAGCTTGCTAAGCGTAATCCGGTATCAGCCGGATTTTTGCTACAGGTATGCAAACAGGCGCTTAAGTACTGCCGAAAACGACGATACGCAATCAGCAACGTTCTTGATGATATGGTTGTCGGTGATGTTGGGAAAAAAGCAGAAATAAGCGAGCGCGTACTAACAAACAAGGAGCTTGGGGAATTACTACGCGCCCTTGATGAAAAAATTTACCCACCGTACTACAGCGCCCTGATTCGCCTCCTGATTGTCTTCGGATGTCGTACCACTGAGCTAAGACGCTCTGAGGTCCAGGAATGGGATTTTAAAGAAATGCTCTGGACCGTGCCGAAAGAACACAGCAAAACGAAGGTAGCAATATTCAGGCCAATACCGGAAGCGATCTTGCCGTTTGTCATGAAGCTGGTGGAGCAGAACAGGCACACGGGCTTATTGCTCGGAGAACTGAAAGGGCAATCATCCGTATCAGAGTACGGAAGAACGGCACACAGACGCATTAATCAAGCCCCCTGGACGTTGCACGACATCCGGCACACGTTTACAACGATGCTGAACGATTTAGGCGTGGAACCGCACGTTGTGGAGCAGCTTACCGCGCACCAGTTGCCAGGAATGCAACGAGTCTATAATCACTCCCGTTATCTTGATGCAAAACGTGACGCTCTTAATCTATGGGTTGAGCGCCTCGATGTGCTGGCTGGAAATCATGAAAATATTGTTATGCTGAAGGTGGCCAAATGAAATTACCTAAAAGACTCTATTATCCGTTACCTGAAGCGGCAGAAAAGTTAGGCTGTGCAATAAAAGATCTTTATCATTACGCATATATAGGTGCTCTTAATATTTCTGTATATATACCAAAAATTGATGCTAAAAAATTCAATTTTTCATTATGTCATTTTATCAATGGTTGTAATGAGGAAGAATTAATAAAATATCCTTTCAATGATGAATCTGCTGTTTTTGGAAGTAATTTTACAGTTGGTTTAACTGGTGACACTGAATTTTTAGATAGTGCCATTATTGGTCCTGTAGGGAATTCTATCAAATGTTATTATGTTAGCAGCTTATCAGGGTTTTATTATACTCCGGCATATGTTTTTGCTGATGTCGAATTTAGCATGAGACAATATATAAAATGTTCTCATCTTACGAATAAGTATGGTGATGATAATCTCATGTATGTTTTTTGTAAGGGTGGTTATGAATTTGATGTTAACTATTTGTGTGTGATGGCTAGTGATTTAGATAATATAAAAAATACGGGAGACTTCCCGAAGATAACAGAAGATAGCCCAAAAGCATCGTCAAAAAGGAATGAGGTTATTTACTCTTTAATTAAACTTATTCCAGAAATGGGTGATGTAGACCTGGACACGGAATCATTACCTAAAATAGCAGATTTAATTGATTCTATAGCTGCATCCAGAGGGATAGAATTTCCAAAAACACATTGGCAGACATGGCAAAAGTATTTGGGGCGTGAATCTCAACAAAAACGTAAAAAGTGATATCACGTGCTGGTAGTGTGATATCACACAAACGGCGTTTTACTACCGCCTAGAATCGTCCTCGTTCGGCAACGTTCGAGGACGTTTTTTTATGAATCAAAATACACAATTTCAATCACTATCAGATCGCGTAATCCGTGAGGATGAATGCCGTAAGTTAACAGGAGTGTGCCGCACTACACGCTACGAACTGGAGAAAAAAGGGAATTTCCCGTCACGCCGTAATCTGGGTGGTCGTTCAGTAGGTTGGCTGCTTTCCGAGGTTATGGAATGGGTTAAAAGCCGGGATCGTATTAATTCAGGTAAGGCAGCGTAGGGGGAACATATGACACATAAAACAAAGGCGACCTGTGGCGGTCGCCAATGGGAAAACACTAAACATAAGCCCGAACATCATAGCGATTTGCTGTCTGGTGGGCAATGTGCTCAGTGTGCTGGCTTGCTGGTGGACTATTCCTGCTCTTTGGCCTTGCGGCGCTGGCGGCGTTTGATCTCGCCTTCAAGTGCCGAAACGATAAATTGCCCAGTGCTTTCGCCTTCTTCCTTTAAATTTTCTACGGCGTCAGCTATTGCATGGGGGACTCGTGCCTCAAGTTTTTTGGATTTTCCATTAACTGCTTTCGTTGCCATATCTGATTTCCTTGTTATTAGGTGGCTGACAGTATACACACAAGAAAATGGAAAAACACTATTGACGTGGCTGACACCTGTTACTAGTATAGTGGCTGACACCTTTATTGAGGTAATCGATGAAAAGACAAAGCCCGCAGGTGCTACCAACACCAACGGGCTTCTAACAACCAACGATAGCAACAGTATCGAGGTAGCTATGAGAAATCATACCACACACCCGCAAGGGCGGGACTCGCACAACCTGAATAAATACATCTGGCGTTTTCTGGCCCTGAGTGCCGGAGAATCTCAAATCATCCACGTAACCGCCTGGACGGAACGCGAAGCGCGTAGCCGTTGCCCGTCAGGTTGTGTTGCTGTATTTGTCGCCCGTATTCGTCAGGGGGTGTGCCGTGCTTAAAACCTTCCGCGTTTTTTCCCGTGCTGTTAACAAGCGCGGCTATACCGTTGGCATCACGCAGAACGTGAAGGCCGTTAATATGCAAGCGGCGATTGATTCAGTAATCAGTAATTCCGGTAAAGCAGGTTTATCACATGTAATTATTGCAGCAGTACATGAATTAAAAGGGGGGGGCATTAATGAAGGAAATTACATTACACGAAATTGCGGAAAGAGCGTAGCAGGTTGAAATCATTTGCCGCCTTCTTGAGGTATACCCTGACAAACTTACGGATGCCGATATATCCGCGATTTCCAGTCTTCTGGCGCGTCTTTCCGGCAATGTGTCGGCATGGTTAATTGCGGAGGGAGAGCAATACAATGAACAATAACAAACTGGCGACCATTGAATTAAGAAGCCTTGCCAACAGCGCAATATCTTTAAACAACGCAGCGAACGAAGTAATGAACATGTGGCTTCAGTCGCTGGTGAATAATGAACGCGATGAATCAACCGCAAGATTAATATTTGCCGTTTCTGAATTACTGGATAGTTCAACCAGCAAAATAGAGAGCATATCAGAGAAGATTAACGGCTTATCAGGTCACGCTATCGGAGAATAAAAATAATGAAACTTAAATATCCTGGCTTAACTGCCAGCGGCAAAACTCGCACTAAATTCATGTGCGGGGATATTTACCGCGATAAGTACGGCGGCACGGTAATGATTAAGGGCGTGGAGGAACGGCGCGTAACTTACCGCCGTGAAGGCTACGAATATGATTGCGTTATGCCTGTTTATCAGTTCAACCGTGATTTTTCTCTGGTACAGGCAGCGCCCCGCAGTAAGCCAACCAGCAGGGAGAAAGCACGCGCCAATATTCAGGAAATAAAAAAGATGCTTAACGTATTCAGGGGTAAGAAATGAAACTGGCACCGAACGTAAAAAAACAGCCACGCGGAATAAAACACAAAGACACAGAGGTGATTATTTTCGCGGGTAGTGATGCGTGGGCACATGCAAAACAGTGGCAGGAGCAGGACGGCCCCGCATCCGGCGATAATGTGCCTCCTGTGTGGCTTGGGCCAAATCAGCTTGCCGAACTTTATGCACTGCAAATTGTTCCTGATGGAAAAAAACGCGTAAGGCTGTACCAGGCAGGAGAACTGGACTTGGTGGAGACCAAAAAGATTGGTCAGAAGCTGGCGGCGGCAGGCGTACAGGATGCAAAATTTTACCCCGAAGGAATGCACGGTCAGAAGTGTGAAAACTGGCGGCGCTATCTGAATGCTGAGCGTGAAAATATTGCCGCAGGGCTTACCATGCCGGAGCAGAAAAATACGCAACTGGCACAAATGGCAGACAGTGAGCGCGCACAGATGCTTGCTGGTCGATTTGATGGCGTTTGTGTACATCCTGAAAGTGAAATCGTTCACGTATGGCGCGGCGGGGTATGGTGTCCGGTCAGCACAATGGAACTTAGCCGCGAAATGGTGGCGATCTATTCAGAGCACAGGGCCACTTTCAGCAAACGCGTGATCAATAACGCCGTTGAAGCGTTAAAAGTTATTGCCGAACCAATGGGGGAGCCGTCCGGCGATTTGCTGCCGTTCGCCAATGGTGCACTTGACCTGAAAACGGGGGAATTTTCCCCGCACACGCCGGAGAACTGGATCACCACGCACAACGGCATTGAGTACACGCCACCAGCACCAGGGGAGAACATTCGCGACAACGCGCCAAACTTTCATAAATGGCTTGAGCACGCAGCCGGAAAAGACCCGCGCAAGATGATGCGTATATGTGCCGCGCTGTACATGATTATGGCGAACCGGTACGACTGGCAGATGTTTATTGAGGCCACCGGAGACGGCGGGAGCGGTAAAAGTACATTCACACACATAGCCAGCCTTCTGGCAGGGAAACAGAACACCGTAAGCGCGGAGATGACATCACTCGATGATGCAGGAGGGCGCGCGCAGGTTGTCGGGAGTCGTCTTATCGTCCTGGCTGACCAGCCGAAATATACAGGCGAAGGAACGGGCATCAAGAAAATCACGGGCGGCGACCCCGTGGAAATTAACCCGAAATATGAAAAGCGTTTCACGGCGGTAATCAGGGCGGTGGTGCTGGCGACCAACAACAACCCGATGATATTCACCGAACGGGCCGGAGGCGTGGCACGTCGTCGGGTTATTTTTCGCTTTGACAATATCGTTAGCGAGGCAGAAAAGGACAAGGATTTGCCGGAGAAGGTCGCGGCTGAAATCCCTGTGATTATCCGCCGCTTGCTGGCTAATTTTGCTGACCCTGAAAAGGCACGGGCTTTATTACTGGAACAGCGCGACGGTGATGAAGCACTGGCGATAAAGCAACAGACAGATCCGGTTATTGAGTTTTGCCAGTTCCTGAATTTTCTGGAGGAAGCGCGCGGCCTGATGATGGGTGGCGGTGGCGATTCCGTGAAGTACACGACCAGAAACAGCCTTTACCGCGTCTATCTGGCGTTTATGGCATACGCAGGAAGAAGCAAGCCGCTAAACGTGGCTGATTTCAGCAAGGCCATGAAGCCAGCGGCGAAAGTTTACGGACATGAATATATTACGCGAAAAGTTAAGGGAGTAACGCAGACCAACGCAATTACAACGGATGATTGTGACGCGTTTTTATAATTTTTTGTAAAAGCCCTCTACCCCATCTACCTGAATGAAATAAACGCATATTATTCAACATGATAAGTGGGTAGAGGGATAGGTAGAAGGCTAATAAAACCCCTCTACCCCCTCTACCATGATTAAGGTCGTTTGTGAGGGGCGGGTAGAGGATGGGTAGAGGGCCACGAAAAGTCCTCTACCCATCTGAAAGCCGCGCCATTACTGACCTGAAAGATGATTAGGTAGAAGAGGTAGAGGAGGTGCACCACAACCTAAAACTTTTTAAACGAGGGGGGTAAAAATAAATGTGCATACATCAAAATCACTTAACAAACATGCCGACCGAAAACATGAATCAGGGGCGACAAATGACCAAAATGCGCAGAGACAGAACACAGCAAAAATATAAAGCGTTAGACATGACAGAGCTTTCCCTAAAGGTGGCAATCAAAGTTATAGACCGCCACACACGGGAAGGATACGCGAAGGAGAATCCCGAACTAATAAGCGCATTCATGACCACGGCGGCGGCAAACTTTGCCACGCTGACAGAGCGGGAGATTGCAGAAGCGGAACAGGTAACAACCATCAACGTTAAAAGCACTGGAGAATAACCGAAGGAGTGAGCACATAGCCGGAGCAATCCGGCTTTTTTTCGATCTCTCATATCTTAAAAAATGGTTGATTAATGATAATCTATCGAAAATACTGATTATGCGATGATAAGTATCAGGAGGAAACAAAGTGGAAGAGATAAAGCAAAGCGCTACCGTGATGATTGATCACGAGATCCTAAACGAGCTTAAAAAACTTCAATTCGATGTTATTCGCCGGATGAATGAAGCTGGTATATACGGCAGAGCCGCCACGCCAACAATAGGTCATCTTGCACGTGTGCTGTTACGCGAAAGACTGGGCATTGCAACAGGTGAGGCATAACAAATGGCTATCACAGAACGCGAGGCAAGCATCATTAAGGCCATTGGCGAGGAAACAAGAGACACTATAGCGCCATTGATGGAAAAGATCGCAGAGCTTGAGACACGAATAAACAAGCTGAGTAATGAAGTTGAAGGCCTGATCTCGTTACTCGGTGAGCAATGACATGGGGGGGGGGAGTGTTCCGGCCGGAAAGTCGATCACCCTGGACACCGCCCCCCGTCTCATTCGTAGAAAATTTTGCTTTTCAAAAAAGTTACACGAAAAGTTACACCCCCTCAAAACGAGGTTTTTGCATGGCATTAACGACCAAAAAAAAGCGGTTTGCTGATGCGTTATCAAGGGGCGCAAATCCCACGGAAGCCGCTATACATGCGGGATACAGCGAAAAGACCGCAAGGGTTAAAGGCTGGCAGCTATCCAACGATCCTGAGGTGAAAAAGTATCTTAAGGCTGTAACTTCTGATGTAACTTTTCAGGTTACAAAACCGAAAAAAGTTACAAAGAAAGTTACCGAAAAAGTTACACCGGAACGGGCATCAATTAACACCATTGAGATGATGGATAACGGCCTACCCGACCCCATCAAAGCAATGGGCAGGATACTGATTGACAACATGGACACAGATCCAAAACTGGCTTTAGATGCCGCGTTTAAGCTGGCCCAGTTCACCCACCGCAAGATCGGCAGCATTGGGAAAAAAGAGGTTAAAAAACTCAATGCCGCTAGTGTCTACTCAAATCGGTTCCCCATCCCTAAGCCACCAACAGACTTAAAACACTGAGGTAGCGAACTATGAGCGAATACATCACAGACCCTATTGATGTACTCACGGAAATCATGAACGACAAGCAGCAGTCGACCGAAATACGGTTACAGGCCGCCGCTGTTCTGATGCCATATTTTCACGAAACACTAAACCCGTGCTTCCAGGAGGAGGAAGAAGATGATCTGTAAAAACATGAAAGGCGTGTCAGCAGTTCGCGCCGCCAGCGTGCTGGCATCGTGTAAATTTAGCCATGCTGACGCTATAGAGATGACGAAAAGAAATGATCCGGCAGTATCGAAATTTCTTGAAAAATCCATCGTCAACAGAATGACTACGGATAACATGCCGTCGCTGGTGGCAGAGCCGATAGTAAGAGAGCTTGGCGAGTATATTTTTTCGCAGTCTGTACCAGGCAAGCTAATCAGCAGCGCGCTTAATCTTCCGTTTGGCGCAAAATTGCATTCAATATCAGGCAAGGGTAGTAAATGGCTTAAAGAAGCCGAAGAAATCCCTGTCAAAGAGGGAGAAGTAAACGAAAGTGCGCTAAAATTGTGCAAACTTGGCGCTATTGTGATGCTGAATAACGAGCTAATCAAATTTAGCACCCCTGGTACAAATTCAGCGATCAGAGACTTGATCACATCGGAATCGGTGAAAGAAATAGATAAAAAATTTCTTTCCAGTGATCAGGAGGTGGCTGGCGTATCCCCTGAGGGCGTGCTTAATGGTGCTGATGAGGCCGAAAACTTCATAGAGATTTTCAAAAAGCACATAGCGAACGGTAACACGCTTTCCACGTCGTCGCTAATATTGCCCGTAGAAAACGCCTTACAGCTTACTGATGCTGAGTTCTGGCAGATAGAGCTTTTGAGAATACCGGTAATTGTGAGCGAACAGGCGGATCGCATGATGCTGATAGACGCTCAAAAGCTGATTATTAACGTTGAAGCCACGGTTATAACCCCAACTGATGAGGCGGTAATAAAAACCGAATCAGGGGCGGTTAGCCTTTTCCAGAATGACGCTACAGCGTTCAGGGCAATCACCTATTGCGGATGGCAAAAACTCGATAAGGCCGTCACCGTTCTGGCGAAAAGCTGATTTTTCCAGCATCTATCCCGATATGGGGATCACCATATCGGGGAAGCACCTGAATCATCATTACCGTGATCAAGGGTATGTAAAGCCCACCAGCCTGATTAACGTTTAACCGGAAAAAAAGCCAGGTATCCAATCTCGATATGGGGATCACCATATCGGGATACGGCGGTAACTGGTTGATATTTTCGAAATTCGCCAGCGGCGAACATCGGGGAAACCAGCCTAACCCGTTGATTCTTCCCAATTTCCACAGACTGCGGAAATTGGCGCGGTAACTTACTGAGATTAAAGCAAAGCGCAAAATTGCGTTGGCTGGTGGGCCTGATGCCGATAACTGGTTGGAATTGTTCCATAGTGCAAAATTGCACTATGGCCTAACCCATTGATTATTTCGAAAACCCCCATTGGGGGATGTTGGGAAAGTAAGACTAACCCATTGATTCTTCCACAATCCTCAATTTGAGGAGATCGGAAACATCACCCTTCAAATTCTGAATGGTCATAATGACCACGCAGACCATCAAGGCAACCACAACGAACATCGTTACGGTTGGAGCTTTTACCCCACTGGGGAAAAGGTACGCACCTGAATCATCATTACCGTGATCAAGGGTATGTAAAGGCCACCAGCCTGATTAACATTTAACCGGAAAAAAAGCCAGGTAGGTGGGGATACCCATATCGGGGAACATCCACCAGCTTCATAACGGATGGCCGGAAAATGATAACGGTTAAAGCGTGTTGATCTTTGTTCGTGGTTGTTCGATATTGTTCGTGAAACGGTGTAGTTAATGGTGTAGTTAATTTCGCTGTTTTTGACGGAGTTGTTATTTGTAACATAGTGAAAAATAAAGACCAATCAATGAAATGTTATAA
E. coli	K-12 (NC_000913.3)	Cluster36	SRR1984117-12-IAwFC-1	9489			hypo(14);intS(1)	2	0.00204499	1	0.666667	0	0	0	0	0	0	0	0.333333	GTTAGTGTTCGTGGGTGTTCGTCATGGTGTGGGCATCTAATTTATTTCTATGATTATAAAGGATAATTTCGTTTTTCTTGTTCGCCCTTGTTCGTCACAGTTCGCCCTTGTACGATGCTCGGTGTAGTCAATGGTGTAGTTAATTTTGATGACCGGAAACACGAAACATGAGCAGGGCAATTCATAGACTTAGCGACACTCTTTTACGAAAATTAAGCGGATCACCAACCACAAAAAACACCTTTTTTAATGATGGTGGCAACCTTAGCGTAAGGCATTCAACCAATGGCCTGTTAACCTGGTATTTCACTTACAGGGCCGGAACTGGTAGGCAGATATCACCGGAACGTCTGAGGCTGGGCAATTATCCCGATCTGAGCCTGAAAGCTGCCAGGGAAAAAGCGGCACAGTGTCGCGCCTGGCTGGCTGAGGGGAAAAATCCGCGCTATGAACTTAATCATGCTGTACAGGACGCGTTAGCCCCCGTGACGGTTAAGGAAGCGCTCACTTACTGGCTTGAATCGTACGCAAAGGAAAAGCGCACTGACTACGAATCACTGAAAAGCCGGATCAATAAACACATAATTAGCCAGATTGGCGCTATGCCACTGGAAAAATGCGAGCTACGCCACTGGCTGGCCTGTTTTGACCAGCTTGCTAAGCGTAATCCGGTATCAGCCGGATTTTTGCTACAGGTATGCAAACAGGCGCTTAAGTACTGCCGAAAACGACGATACGCAATCAGCAACGTTCTTGATGATATGGTTGTCGGTGATGTTGGGAAAAAAGCAGAAATAAGCGAGCGCGTACTAACAAACAAGGAGCTTGGGGAATTACTACGCGCCCTTGATGAAAAAATTTACCCACCGTACTACAGCGCCCTGATTCGCCTCCTGATTGTCTTCGGATGTCGTACCACTGAGCTAAGACGCTCTGAGGTCCAGGAATGGGATTTTAAAGAAATGCTCTGGACCGTGCCGAAAGAACACAGCAAAACGAAGGTAGCAATATTCAGGCCAATACCGGAAGCGATCTTGCCGTTTGTCATGAAGCTGGTGGAGCAGAACAGGCACACGGGATTATTGCTCGGAGAACTGAAAGGGCAATCATCCGTATCAGAGTACGGAAGAACGGCACACAGACGCATTAATCAAGCCCCCTGGACGTTGCACGACATCCGGCACACGTTTACAACGATGCTGAACGATTTAGGCGTGGAACCGCACGTTGTGGAGCAGCTTACCGCGCACCAGTTGCCAGGAATGCAACGAGTCTATAATCACTCCCGTTATCTTGATGCAAAACGTGACGCTCTTAATCTATGGGTTGAGCGTCTCGATGTGCTGGCTGGAAATCATGAAAATATTGTTATGCTGAAGGTGGCCAAATGAAATTACCTAAAAGACTCTATTATCCGTTACCTGAAGCGGCAGAAAAGTTAGGCTGTGCAATAAAAGATCTTTATCATTACGCATATATAGGTGCTCTTAATATTTCTGTATATATACCAAAAATTGATGCTAAAAAATTCAATTTTTCATTATGTCATTTTATCAATGGTTGTAATGAGGAAGAATTAATAAAATATCCTTTCAATGATGAATCTGCTGTTTTTGGAAGTAATTTTACAGTTGGTTTAACTGGTGACACTGAATTTTTAGATAGTGCCATTATTGGTCCTGTAGGGAATTCTATCAAATGTTATTATGTTAGCAGCTTATCAGGGTTTTATTATACTCCGGCATATGTTTTTGCTGATGTCGAATTTAGCATGAGACAATATATAAAATGTTCTCATCTTACGAATAAGTATGGTGATGATAATCTCATGTATGTTTTTTGTAAGGGTGGTTATGAATTTGATGTTAACTATTTGTGTGTGATGGCTAGTGATTTAGATAATATAAAAAATACGGGAGACTTCCCGAAGATAACAGAAGATAGCCCAAAAGCATCGTCAAAAAGGAATGAGGTTATTTACTCTTTAATTAAACTTATTCCAGAAATGGGTGATGTAGACCTGGACACGGAATCATTACCTAAAATAGCAGATTTAATTGATTCTATAGCTGCATCCAGAGGGATAGAATTTCCAAAAACACATTGGCAGACATGGCAAAAGTATTTGGGGCGTGAATCTCAACAAAAACGTAAAAAGTGATATCACGTGCTGGTAGTGTGATATCACACAAACGGCGTTTTACTACCGCCTAGAATCGTCCTCGTTCGGCAACGTTCGAGGACGTTTTTTTATGAATCAAAATACACAATTTCAATCACTATCAGATCGCGTAATCCGTGAGGATGAATGCCGTAAGTTAACAGGAGTGTGCCGCACTACACGCTACGAACTGGAGAAAAAAGGGCGCTTTCCGTCACGTCTTAATCTGGGCGGTCGTTCTGTAGGGTGGCTGCTGTCCGAGGTTATGGAATGGGTTAAAAGCCGGGATCGCATTAATTCAGGTAAGGCAGTGTAAAGGGGAGCATATGACACATAAAACAAAGGCGACCTGTGGCGGTCGCCAATGGGAAAACACTAAACATAAGCCAGAACATCATAGCGATTTGCTGTCTGGTGGGCAATGTGCTCAGTGTGCTGGCTTGCTGGTGGACTATTCCTGCTCTTTGGCCTTGCGGCGCTGTTCATATTTTAATTTGCGTCCACAGGCATCTAAGACCCATGCGGAAAAATTAGCACTAGGATTAGTTAATTTTTCTTGTTCAACGCTGGCATCAATCCCATCTATAAGCTCATGTGGGAATCGAATATTTTTCTTTGCTGATTTGTTGTTTGTGTTACCGCTAGACATTGATGCACCTCACTTAAATGGACTTTATGGGCGCACACAATACAGCAAAAAAAATGAGATGTTAAGTATTGACATGTGCGCACACATGATTTTAATCTGTGCGCACAGTTTGAGTTTTGTCACTCAAATTAAGCAACGCCCTACAGTGCTCGCAACACATGCAGGGCGTCTAACAACCAACGATAGCGAAAGTATCGAGGTAGCTATGAGAAATCATACCACACACCCGCAAGGGCGGGACTCGCACAACCTGAATAAATACATCTGGCGTTTTATCGCCCTGAGCACGGCACAGCCGCGCGTGATTACCATCGAGGCCACCAGCGAACAGGAAGCGCGCCAGCAATCTCCGGCTGGCTGCGTGATGGTATTCGCCGCTCGTATTCGTCAGGGGGTGCGTCATGCTTAAAACCTTCCGCGTTTTTTCCCGTGCTGTTAACAAGCGCGGCTATACCGTTGGCATCACGCAGAACGTGAAGGCCGAAAACGTCCAGGCTGCAATCAGCACAGTAATTAACAAATCAGCTAAAGCCGGTTTATCCGGCGTAATTATCCACACAGTGACATGTATTCAGGATGAGGAGTAATTAATGCAGGAGTTTACATTAAACGAAATTGCGGAAAGAGCGCAGCAGGTTGAAATCATTTGCCGCCTTCTTGAGGTATACCCTGACAAACTTACGGATGACGATATATCCGCATTAGCTGGCCTTCTGGCAAAACTTTCTGGAAGTGTTGCGCTGTGGTTAATTGATGAGAGATTTAAACGCTATGAACAATAACAAACGCGTAATTTGCGAATTGAATGAACTCACACAAAGCGCAATATCTTACAACAATGCCGTAAGTGAGATTATTAACGTCTGGTTTGAATCGCTGACAAATTGCGAGCGTGACGAGTCAACGACAAGATTAACCTTTGCCATTTCTGAATTACTGAATATTTCCACCAGCAAAATAGAGAGCATATCAGAGAAGATTAACGGCTTATCAGGTCACGCTATCGGAGAATAAAAATAATGAAACTTAAATATCCTGGCTTAACTGCCAGCGGCAAAACTCGCACTAAATTCATGTGCGGGGATATTTACCGCGATAAGTACGGCGGCACGGTAATGATTAAGGGCGTGGAGGAACGGCGCGTAACTTACCGCCGTGAAGGCTACGAATATGATTGCGTTATGCCTGTTTATCAGTTCGATCGTGATTTTTCTCTGGTGCAGGCTGTACCGCGTAACGTGCCCACCAGCAGGGAGAAAGCACGCGCCAATATTCAGGAAATAAAAAAGATGCTTAACGTATTCAGGGGTAAGAAATGAAACTGGCACCGAACGTAAAAAAACAGCCACGCGGAATAAAACACAAAGACACAGAGGTGATTATTTTCGCGGGTAGTGATGCGTGGGCACATGCAAAACAGTGGCAGGAGCAGGACGGCCCCGCATCCGGCGATAATGTGCCTCCTGTGTGGCTTGGGCCAAATCAGCTTGCCGAACTTGATGCACTGCAAATTGTTCCTGATGGAAAAAAACGCGTAAGGCTGTACCAGGCAGGAGAACTGGACTTGGTGGAGACCAAAAAGATTGGTCAGAAGCTGGCGGCGGCAGGTGTACAGGATGCAAATTTTTACCCCGAAGGAATGCACGGTCAGAAGGTGGAGAACTGGCGCGAATATCTTGCCCGTGAGCGCCAGAATCTTTCTGAAGGTCTGGTCGTTGAGCTTCCGGTAAAGCAAAAGGCGCAACTTTCGCAGATGGCGGACAGTGAACGCGCTCAGCTGCTTTCCGATCGCTTTGATGGCGTTTGCGTACATCCTGAAAGTGAAATCGTTCACGTATGGCGCGGCGGGTTATGGTGTCCGGTCAGCACAATGGAACTTAGCCGCGAAATGGTGGCGATCTATTCAGAGCACAGGGCCACTTTCAGCAAACGCGTGATCAATAACGCCGTTGAAGCGTTAAAAGTTATTGCCGAACCAATGGGGGAGCCGTCCGGCGATTTGCTGCCGTTCGCCAATGGTGCGCTTGACCTGAAAACGGGGGAATTTTCCCCGCACACGCCGGAGAACTGGATCACCACGCACAACGGCATTGAGTACACGCCACCAGCACCTGGGGAGAACATTCGCGACAACGCGCCAAACTTTCACAAATGGCTTGATCACGCAGCCGGAAAAGACCCGCGCAAGATGATGCGTATATGTGCCGCGCTGTACATGATTATGGCGAACCGGTACGACTGGCAGATGTTTATTGAGGCCACCGGAGACGGCGGTAGCGGTAAAAGTACATTCACGCACATAGCCAGCCTTCTGGCAGGGAAACAGAACACGGTAAGCGCTGAAATGACATCGCTTGATGATGCTGGTGGACGTGCGCAGGTTGTCGGGAGTCGTCTTATCGTCCTGGCTGACCAACCGAAATATACAGGCGAAGGAACGGGCATCAAGAAAATCACGGGCGGCGACCCCGTCGAAATTAACCCGAAATATGAGAAGCGATTCACGACGGTAATAAGGGCGGTGGTACTGGCGACCAACAACAACCCGATGATATTCACCGAGCGGGCCGGAGGTGTGTCACGCCGTCGGGTGATTTTTCGCTTTGACAATATCGTTAGCGAGGCAGAAAAGGACAAGGATTTGCCGGAGAAGGTCGCGGCTGAAATCCCTGTGATTATCCGCCGATTACTGGCGAACTTTGCCGACCCTGAAAAGGCACGGGCTTTACTCCTGGAACAGCGCGACGGTGATGAAGCACTGGCAATAAAGCAACAGACGGATCCGGTTATTGAGTTTTGCCAGTTCCTGAATTTTCTGGAGGAAGCGCGCGGCCTGATGATGGGTGGCGGTGGCGATTCAGTGAAGTACACGACCAGGAACAGCCTTTACCGCGTCTATCTGGCGTTTATGGCATACGCAGGAAGAAGCAAGCCGCTAAACGTGGCTGAGTTCAGCAAGGCCATGAAGCCAGCGGCAAAAGTTTACGGACATGAATATATTACGCGGAGAGTTAAGGGAGTAACGCAGACCAACGCAATTACAACTGATGATTGCGACGCGTTTTTATAATTTTAGACAAAAGCCCTCTACCTCTTCTACCTAAAGAAAATAAATATAAATTATTCAATATGATAAGTGGGTAGAGGGGCAGGTAGAAGGCAAATAAAAGCCCTCTACACCCTCCACCATGATTAAGGTCGTTTGTGAGGAGCGGGTAGAGGATGGGTAGAGGGCCACGAAAGCCCTCTACCCATCTGAAAGCCGCGCCATTACTGACCTGAAAGATGATTGGGTAGAGAGGTAGAGGAGGTGCACCACAACCTAAAACTTTTTAAACACGAGGGTAAAAATAAAAATGCACACATCAGGAAAATTGAACAATCAGAAGAAACCACATAACCGCGCCATTGACCTTACAGAGCACTGGCTGAGGGTGGCGATAAAAATCATCGACCGCCACACACGGGAAGGATACGCGAAGGAGAATCCCGAACTGATAAGCGCATTCATGACCACAGCGGCGGCAAACTTTGCCACGCTGACAGAACGGGAGATTGCCGAAGCGGAACAGGTAACAACCATCAACGTTAAAAGCGCTGGAGAATAACCGAAGTAGTGAACACATAGCCGGAGCAATCCGGCTTTTTTTCGATCTCTCATATCTTAAAAAATGGTTGATTGATTATAATCTATCGAAAATACTGATTATTAGATGATAAGCATCAGGAGGAAACAAAGTGGAAGAGATAAAGCAAAGCGCTACCGTGATGATTGATCACGAGATCCTAAACGAGCTTAAAAAAATTCAATTCGATGTTATTCGCCGGATGAATGAAGCTGGCATCTACGGCAGAGCCGCCACGCCAACAATAGGTCATCTTGCACGTGTGCTGTTACGCGAAAGACTGGGCATTGCAACAGGTGAGGCATAACAAATGGCTATCACAGAACGCGAGGCAAGCATCATTAAGGCCATTGGCGAGGAAACAAGAGACACCATAGCGCCATTGATGGAAAAGATCGCAGAGCTTGAGACACGAATAAACAAGCTGAGTAATGAAGTTGAAGGCCTGATCTCGTTACTCGGTGAGCAATGACATGGGGGGGGGAGTGTTCCGGCCGGAAAGTCGATCACCCTGGACACCGCCCCCCGTCTCATTCGTAGAAAATTTTGCTTTTCAAAAAAGTTACACGAAAAGTTACACCCCCTCAAAACGAGGTTTTTGCATGGCATTAACGACCAAAAAAAAGCGGTTTGCTGATGCGTTATCAAGGGGCGCAAATCCCACGGAAGCCGCTATACATGCGGGATACAGCGAAAAGACCGCAAGGGTTAAAGGCTGGCAGCTATCCAACGATCCTGAGGTGAAAAAGTATCTTAAGGCTGTAACTTCTGATGTAACTTTTCAGGTTACAAAACCGAAAAAAGTTACAAAGAAAGTTACCGAAAAAGTTACACCGGAACGGGCATCAATTAACACCATTGAGATGATGGATAACGGCCTACCCGACCCCATCAAAGCAATGGGCAGGATACTGATTGACAACATGGACACAGATCCAAAACTGGCTTTAGATGCCGCGTTTAAGCTGGCCCAGTTCACCCACCGCAAGATCGGCAGCATTGGGAAAAAAGAGGTTAAAAAACTCAATGCCGCTAGTGTCTACTCAAATCGGTTCCCCATCCCTAAGCCACCAACAGACTTAAAACACTGAGGTAGCGAACTATGAGCGAATACATCACAGACCCTATTGATGTACTCACGGAAATCATGAACGACAAGCAGCAGTCGACCGAAATACGGTTACAGGCCGCCGCTGTTCTGATGCCATATTTTCACGAAACACTAAACCCGTGCTTCCAGGAGGAGGAAGAAGATGATCTGTAAAAACATGAAAGGCGTGTCAGCAGTTCGCGCCGCCAGCGTGCTGGCATCGTGTAAATTTAGCCATGCTGACGCTATAGAGATGACGAAAAGAAATGATCCGGCAGTATCGAAATTTCTTGAAAAATCCATCGTCAACAGAATGACTACGGATAACATGCCGTCGCTGGTGGCAGAGCCGATAGTAAGAGAGCTTGGCGAGTATATTTTTTCGCAGTCTGTACCAGGCAAGCTAATCAGCAGCGCGCTTAATCTTCCGTTTGGCGCAAAATTGCATTCAATATCAGGCAAGGGTAGTAAATGGCTTAAAGAAGCCGAAGAAATCCCTGTCAAAGAGGGAGAAGTAAACGAAAGTGCGCTAAAATTGTGCAAACTTGGCGCTATTGTGATGCTGAATAACGAGCTAATCAAATTTAGCACCCCTGGTACAAATTCAGCGATCAGAGACTTGATCACATCGGAATCGGTGAAAGAAATAGATAAAAAATTTCTTTCCAGTGATCAGGAGGTGGCTGGCGTATCCCCTGAGGGCGTGCTTAATGGTGCTGATGAGGCCGAAAACTTCATAGAGATTTTCAAAAAGCACATAGCGAACGGTAACACGCTTTCCACGTCGTCGCTAATATTGCCCGTAGAAAACGCCTTACAGCTTACTGATGCTGAGTTCTGGCAGATAGAGCTTTTGAGAATACCGGTAATTGTGAGCGAACAGGCGGATCGCATGATGCTGATAGACGCTCAAAAGCTGATTATTAACGTTGAAGCCACGGTTATAACCCCAACTGATGAGGCGGTAATAAAAACCGAATCAGGGGCGGTTAGCCTTTTCCAGAATGACGCTACAGCGTTCAGGGCAATCACCTATTGCGGATGGCAAAAACTCGATAAGGCCGTCACCGTTCTGGCGAAAAGCTGATTTTTCCAGCATCTATCCCGATATGGGGATCACCATATCGGGGAAGCACCTGAATCATCATTACCGTGATCAAGGGTATGTAAAGCCCACCAGCCTGATTAACGTTTAACCGGAAAAAAAGCCAGGTATCCAATCTCGATATGGGGATCACCATATCGGGATACGGCGGTAACTGGTTGATATTTTCGAAATTCGCCAGCGGCGAACATCGGGGAAACCAGCCTAACCCGTTGATTCTTCCCAATTTCCACAGACTGCGGAAATTGGCGCGGTAACTTACTGAGATTAAAGCAAAGCGCAAAATTGCGTTGGCTGGTGGGCCTGATGCCGATAACTGGTTGGAATTGTTCCATAGTGCAAAATTGCACTATGGCCTAACCCATTGATTATTTCGAAAACCCCCATTGGGGGATGTTGGGAAAGTAAGACTAACCCATTGATTCTTCCACAATCCTCAATTTGAGGAGATCGGAAACATCACCCTTCAAATTCTGAATGGTCATAATGACCACGCAGACCATCAAGGCAACCACAACGAACATCGTTACGGTTGGAGCTTTTACCCCACTGGGGAAAAGGTACGCACCTGAATCATCATTACCGTGATCAAGGGTATGTAAAGGCCACCAGCCTGATTAACATTTAACCGGAAAAAAAGCCAGGTAGGTGGGGATACCCATATCGGGGAACATCCACCAGCTTCATAACGGATGGCCGGAAAATGATAACGGTTAAAGCGTGTTGATCTTTGTTCGTGGTTGTTCGATATTGTTCGTGAAACGGTGTAGTTAATGGTGTAGTTAATTTCGCTGTTTTTGACGGAGTTGTTATTTGTAACATAGTGAAAAATAAAGACTAATCAATGAAATGTTATAA
E. coli	K-12 (NC_000913.3)	Cluster62	SRR3742277-14-IAwFC-1	8986			hypo(12);intS(1)	2	0.00136333	1	0.5	0	0	0	0	0	0	0	0.5	GTTAGTGTTCGTGGGTGTTCGTCATGGTGTGGGCATCTAATTTATTTCTATGATTATAAAGGATAATTTCGTTTTTCTTGTTCGCCCTTGTTCGTCACAGTTCGCCCTTGTACGATGCACGGTGTAGTCAATGGTGTAGTTAATTTTGATGACCGGAAACACGAAACATGAGCAGGGCAATTCATAGACTTAGCGACACTCTTTTACGAAAATTAAGCGGATCACCAACCACAAAAAGCACCTTTTTTAATGATGGTGGCAACCTTAGCGTAAGGCATTCAACCAATGGCCTGTTAACCTGGTATTTCACTTACAGGTCCGGAACTGGTAGGCAGATATCACCTGAACGTCTGAGGCTGGGAAATTATCCAGATTTGAGCCTGAAAGCAGCCAGGGAAAAAGCGTCGCAATGTCGCGCATGGCTGGCTGAGGGGAAAAATCCGCGCTATGAACTTAATCATGCTGTACAGGACGCGTTAGCCCCCGTGACGGTTAAGGAAGCGCTCACTTACTGGCTTGAATCGTACGCAAAGGAAAAGCGCACTGACTACGAATCACTGAAAAGCCGGATCAATAAACACATAATTAGCCAGATTGGAGCTATGCCACTGGAAAAATGCGAGCTACGCCACTGGCTGGCCTGTTTTGACCAGCTTGCTAAGCGTAATCCGGTATCAGCCGGATTTTTGCTACAGGTATGCAAACAGGCGCTTAAGTACTGCCGAAAACGACGATACGCAATCAGCAACGTTCTTGATGATATGGTTGTCGGTGATGTTGGGAAAAAAGCAGAAATAAGCGAGCGCGTACTAACAAACAAGGAGCTTGGGGAATTACTACGCGCCCTTGATGAAAAAATTTACCCACCGTACTACAGCGCCCTGATTCGCCTCCTGATTGTCTTCGGATGTCGTACCACTGAGCTAAGACGCTCTGAGGTCCAGGAATGGGATTTTAAAGAAATGCTCTGGACCGTGCCGAAAGAACACAGCAAAACGAAGGTAGCAATATTCAGGCCAATACCGGAAGCGATCTTGCCGTTTGTCATGAAGCTGGTGGAGCAGAACAGGCACACGGGCTTATTGCTCGGAGAACTGAAAGGGCAATCATCCGTATCAGAGTACGGAAGAACGGCACACAGACGCATTAATCAAGCCCCCTGGACGTTGCACGACATCCGGCACACGTTTACAACGATGCTGAACGATTTAGGCGTGGAACCGCATGTTGTGGAGCAGCTTACCGCGCACCAGTTGCCAGGAATGCAACGAGTCTATAATCACTCCCGTTATCTTGATGCAAAACGTGATGCTCTTAATCTATGGGTAGACCGTCTCGAGCTTCTCCAGAACAATGATGAAAAAATCGTTGTTATGACCCCGCGAATTTACACCCAAAATTATTGACAAATTACGGCTGTTTTTTCTTTAAGAGATTACAGCCGTGAATAAATCGTAGAATATCGGAAAATATCTGCAAATATCTTAATTGGAATGTCGTCTTCTGGATTTTTATTCTCTGTTTCTTGATTATTCCAACACCTGATAGTTTATCTATTTGTTTTTAATGAGATAATTCAAGTGTCATGCAAAATGACGACATTTTTTTGTTGCGTAGCTTAAAAACTCGTGACACGATTTTAAACACTAACGAGCTTCTACGAACCTTAGCGAACAAAGCCTTTAGCAAGGTTGTGTTTTTAATTTAAGAGGTGAAAAAGAATCTAAGTAATATCCGATCTCATATATCTACAGCTAAGAGAAAAGTTTATATACGTAATTTTTATGTAGGTTTTTGTATGCGTGAAATAAATGAAGATCGTGTAATCCGCGAAAAAGAATGCAGAGAGCTAACAGGCGTTTGCCGCACAACTCGTTACGAGATGGAAAAGCAGGGCCGCTTCCCCTCACGTATCAGTCTCGGCGGTCGTTCTGTTGGCTGGGTTAAGTCTGAGGTTATGGAATGGGTTAAAAGCAGAAATCGTATTAATTCAGGTAAGGCAGCGTAGGGGGAACATATGACACATAAAACAAAGGCGACCTGTGGCGGTCGCCAATGGGAAAACACTAAACATAAGCCCGAACATCATAGCGATTTGCTGTCTGGTGGGCAATGTGCTCAGTGTGCTGGCTTGCTGGTGGACTATTCCTGCTCTTTGGCCTTGCGGCGCTGGCGGCGTTTGATTTCGCCTTTAACGGCAGTAACTATAAATTGCGCTTTGCTTTCACCTTCATCTAAATTTTTTTCTAAGTCTGCAACAACATCATGCGGGAATCTGGCATTTAACTGTTGCGACTTATTATTTGTTGAACCTGTTGCCATTACTGAATCCTCTCTAAGTTGGTGCGATTCAGTATACACAAAAAAAATTCAGAGAAAAGGCTTGAAGTGCGATTCACTTGCTGATAGGTTAAAAACAGATGGTGCGATGCACCAAATAACAACGCCCCGCAGTGGTGGCACACATGCAGGGCGTCTAACAACCAACGATAGCAACAGTATCGAGGTAGCTATGTTAAATCATACCACACACCCGCAAGGGCGGGACTCGCACAACCTGAATAAATACATCTGGCGTTTTATCGCCCTGAGCACGGCACAACCGCGCGTGATTACCATTGAGGCCAGCAGCGAACAGGAAGCACGCCAGCAATCCCCGGCTGGCTGCGTGATGGTATTCGCCGCCCGTATTTGTCAGGGGGTGTGCCATGCCTGACATGACCAATTACCAGTACCTGATTAATCCGCATTTTAACTGTGAGCATGATATTGCTAAAAAGGTTTATTCCGCTGCGGATGGGGCTACTGACAATATATCAATGGCTGTTTCGTCAATTGGTAGCCTGATGTGGTATGCGTCAGAAAATAAGGAATATGACGAAAAGGCCATGCGCATTGATATGGGTAATATCGGTTTGTTACTGGCAATGCTTGGGCAGTTTGATATTTCGTTACGGTGCACCATTGAAAATGCCAAAGATGCATTAAATGCTATAAAGAAAGCGAATACTGATTTAAATCGGGGATAAATAATCATGAGAACATATTTATCTGGCTTGACTGCCAGCGGTTATGCACACCCCCAAATTATCCCCGGCGCTATTTATCTGGATAAGAACGGTAACAGAGTAACGGTAAAAGAACTGATGTTTGACCGTGTGTATTTTATCCGTGATGGCTATTCATTTCTTAGTTCGCTGAACGTGGAGATCTTTATTAGCAGATTCAGGCGGGAAATCCCGCTTTCCAGAAATAACCATGTGTCATGTATGGATGTTGATAAAAAACTACAGGAACTAAAAAACATGATTGCCGCGTGGAGAGAGCAGAAATGAAAAAAGCGCCAAATTTAAAACACCAGCCACGTGACAAAATGACGGAAGTCATCATTTTTGCGGGTAGTGATGCGTGGGCACATGCGAAGCAGTGGCAGGAACAGGACGGGCGACTGGCTGGCGACAGCGTGCCTCCTGTCTGGCTTGGAGAGCAACAACTTGCCGAACTGGACAACCTGCAAATCGTACCGGACGGACGCTATCGCGTGCGTCTCTACCAGGCGGGGTTATTGCGTCCGGGGCTTGTTAATACCATCGGGCAGAAACTGGCAGCGGCAGGTGTAAGGGATGCTGATTATTACCCTGAAGGAATGCACAGCCAGAAACGGGAGAACTGGCGCGAATATCTGGAACGTGAACGGGCAGAGCAGGCGGAAAAGAAAAAGGTAGTTGAACTGCCTGTAAAGAAAAAAGAGCGGGTAAAAGACGATAACGCTTCATCACTGGCGCTTAACCAGATGGGAGCAAGTCAACGCGGCGAAGTTCTCCTGGCACATTATGGCGGTGAACTGGCGATTCATGCTGACTCTGACACTGTTCACTATTACAACGGCGTTGTATGGGAGCCAGTACAGGATAAAGAATTACAGCGAGCTATGGCACAGATTTTCATTGATGCGGAGATCAGCTATTCGCAGAACGCCATTAAATCGGCGGTCGATACCATGAAGTTAAGTTTGCCTGTAATGGGGAATACAGCCCGTAACCTGATTGGATTCAGTAACGGTGTTTTTGATACCCGGACAGGCGATTTTCGGGAGCATAACAAAAACGACTGGTTGTTAATTGCCAGTGAATTACCTTTCAGCCCACCAGCAGAGGGGGAAACGCTGGCAACACATGCGCCGAATTTCTGGAAGTGGTTACGCCGTTCGGTGGCTGAGAATGACCGCAAGGCGGATCGCGTACTGGCTGCATTATTCATGGTGCTGGCGAACCGGTACGACTGGCAGTTATTCATTGAGGTAACAGGTCCAGGGGGAAGTGGTAAAAGCGTGATGGCGGAGATTTGCACCATGCTGGCGGGTAAGGCCAACACAGTATCGGCAAGCATGAAGGCGCTGGAAGATGCAAGGGAACGCGCGTTAGTGGTTGGCTTTTCGCTGATTATCATGCCGGATATGACCCGCTACGCTGGTGATGGGGCAGGAATTAAGGCCATTACAGGCGGTGACAAGGTGGCAATTGACCCGAAACACAAAGCCCCCTACTCAACGCGTATTCCGGCAGTAGTGCTGGCGGTTAACAATAACGCCATGTCATTCAGTGACCGCAGCGGGGGGATCTCGCGCCGTCGGGTGATATTCAATTTTTCGGAAGTTGTACCGGAGAACGAACGCGATTCAATGCTGGCGGAAAAAATAGAAGGTGAGCTGGCGGTAGTGATTCGTCATCTGCTTACACGGTTTGCTGACCAGGACGAAGCCAGACGCCTTTTATATGAGCAGCAGAAATCAGAAGAAGCACTCGCGATAAAGCGTGAAGGTGATTCGCTGGTGGACTTCTGCGGCTATCTCATGGCGTCGGTAATGTGTGATGGCCTGTTAGTGGGTAATGCTGAAATTGTGCCATTCAGCCCGCGCAGGTATCTCTATCATGCCTATCTGGCTTATATGAAGGCACATGGGTTTGGTAAACCTGTAACACTGACGCGCTTCGGTAAAGATATGCCGGGGGCAATGGCGGAATATGGCAGGGAGTATATGAAACGGAAAACGAAGCACGGTTTGCGTTCAAATGTGACCCTGACAGAGGATTCAGAAGACTGGATGCCATCATGTGCATCGGTCACAAATGACGATGGAAAAAATTAAACTTATGGAATAACTGTTCACCACTGTTCACCCTGCAATAAATGTCTTTTATATCAGTATATTATAGGGTGAACAGTTATTTATGAACTGTTCACCAAACTATTCACTGTTCACCTTTTTGATTCTTTATTGAGCTTTAAGGGTGAACAGTGGTGAACAGTTGGTGAATAGTTTTTGTGAAACTGTTCACCCCTTAACATTATGAATAAAAAGGGAAAATTGCAAAAGGTGAACAGGTGAAGGGTTGAAATGCAAAAATTTTATTTTATTGCTGTGAGGTAAAGCCTGTGACAACGAAGCACGCCAAAAAACCACAATCTCACGCCCTTGATTTGACAGAACACTGGCTGAGGGTGGCGATAAAAATCATCGACCGCAACGCCGGGGAAGGATACGCGAAAGCACATCCCGAACTGATAAGCGCATTCATGACCACGACGGCGGCAAACTTTGCCACGCTGACAGAACGGGAGATTGCCGAAGCGGAACAGGTAACAACCATCAACGTTAAAAGCGCTGGAGAATAACCGAAGTAGTGAACACATAGCCGGAGCAATCCGGCTTTTTTTCGATCTCGCATATCTTAAAAAATGGTTGATTGATTATAATCTATCGAAAATACTGATTATTAGATGATAAGCATCAGGAGGAAACAAAGTGGAACAGATAAAGCAAAGCGCTACCGTGATGATTGATCACGAGATCCTAAACGAGCTTAAAAAACTTCAATTCGATGTTATTCGCCGGATGAATGAAGCTGGTATATACGGCAGAGCCGCCACGCCAACAGTAGGCCATCTTGCTCGCGTGCTGTTACGCGAACGCCTGGGCATTGCAACAGGTGAGGAATAACAATGGCTATCACAGAACGCGAGGCAAGCATCATTAAAGCCATTGGCGAGGAAACAAGAGACACGATAGCGCCATTAATGGAAAAGATCGCAGAGCTTGAGAGACGAATAAACAAGCTGAGTGATGAAGTTGAAGGCCTGATCTCGTTACTCGGTGAGCAATGACAGGGGGGGGGGAGTGTTCCGGCCGGAAAGTCGATCGCCCTGGACACCGCCCCCCGTCTCATTCGTAGAAAATTTTGCTTTTCAAAAAAGTTACACGAAAAGTTACACCCCCTCAAAACGAGGTTTTTGCATGGCATTAACGACCAAAAAAAAGCGGTTTGCTGATGCGTTATCAAGGGGCGCAAATCCCACGGAAGCCGCTATACATGCGGGATACAGCGAAAAGACCGCAAGGGTTAAAGGCTGGCAGCTATCCAACGATCCTGAGGTGAAAAAGTATCTTAAGGCTGTAACTTCTGATGTAACTTTTCAGGTTACAAAACCGAAAAAAGTTACAAAGAAAGTTACCGAAAAAGTTACACCGGAACGGGCATCAATTAACACCATTGAGATGATGGATAACGGCCTACCCGACCCCATCAAAGCAATGGGCAGGATACTGATTGACAACATGGACACAGATCCAAAACTGGCTTTAGATGCCGCGTTTAAGCTGGCCCAGTTCACCCACCGCAAGATCGGCAGCATTGGGAAAAAAGAGGTTAAAAAACTCAATGCCGCTAGTGTCTACTCAAATCGGTTCCCCATCCCTAAGCCACCAACAGACTTAAAACACTGAGGTAGCGAACTATGAGCGAATACATCACAGACCCTATTGATGTACTCACGGAAATCATGAACGACAAGCAGCAGTCGACCGAAATACGGTTACAGGCCGCCGCTGTTCTGATGCCATATTTTCACGAAACACTAAACCCGTGCTTCCAGGAGGAGGAAGAAGATGATCTGTAAAAACATGAAAGGCGTGTCAGCAGTTCGCGCCGCCAGCGTGCTGGCATCGTGTAAATTTAGCCATGCTGACGCTATAGAGATGACGAAAAGAAATGATCCGGCAGTATCGAAATTTCTTGAAAAATCCATTGTTGCAGGAATGACTACGGATAATATGCCGTCGCTGGTGGCAGAGCCGATAGTAAGAGAGCTTGGAGAGTATATTTTTTCGCAGTCTGTACCAGGCAAGCTAATCAGCAGCGGGCTGAATCTTCCGTTTGGCGCAAAATTGCAGTCAATATCAGGCAAGGGTAGTAAATGGCTTAAAGAAGCCGAAGAAATCCCTGTCAAAGAGGGAGAAGTAAACGAAAGTGCGCTAAAACTGTGCAAACTTGGCGCTATTGTGATGCTGAATAACGAGCTAATCAAATTTAGCACCCCTGGTACCAATTCAGCGATCAGAGACTTGATCACATCGGAATCGGTGAAAGAAATAGATAAAAAATTTCTTTCCAGTGATCAGGAGGTGGCTGGCGTATCCCCTGAGGGCGTGCTTAATGGTGCTGATGAGGCCGAAAACTTCATAGAGCTTTTCAAAAAGCACATAGCGAACGGTAACACGCTTGCCACGTCGTCGCTAATCTTGCCCGTAGAAAACGCCTTACAGCTTACTGATGCTGAGTTCTGGCAGATAGAGCTTTTGAGAATACCGGTAATTGTGAGCGAACAGGCGGATCGCATGATGCTGATAGACGCTCAAAAGCTGATTATTAACGTTGAAGCCACGGTTATAACCCCAACTGATGAGGCGGTAATAAAAACCGAATCAGGGGCGGTTAGCCTTTTCCAGAATGACGCTACAGCGTTCAGGGCAATCACCTATTGCGGATGGCAAAAACTCGATAAGGCCGTCACCGTTCTGGCGAAAAGCTAATTTTTCCGGCATCAATCCCGATATGGTGATCCCCATATCGGGATAATTACGAAATTTTCGCAGTTTAATAGCTGACCAGGTGGAGAAATGACAGAAGCCGAAATACTGGGATTAATCCGCCGCGTCGCCGGAATCAGCCAGCAGGCTGACGAAAAAACCGCGCAGCCGTACAGCGTGACCGCCGAAAATTACGCGCGTGTGGTTGCTGAGGTGATGCGCCGTGATGGTATAGAACTTAATGGCGTTGATATGCGCAACATACGGATCCGCGTTCTTGAAATGCTGGCCTACCGTCGCCGCGTGCAGACGTACAGGGAAAAAGCAAAAATTACGTACCACTGGAAGAAGCCGGAGCGGTTACGGCGGTAACTGGTTGAACTTAAAGCAAAGCGCAAAATTGCGTTGGCTGGTGGGTGAGTTGCAGATCTGCAACTCGACCATGAAATTACGGAAAATACCCGTAGTTTGGGTAGTAAGAGTAACACCCAGATTTTGGGGCTTACTCGCGATACCCAAATAAAGGGTATCGGTGGAAGAAATATCGTTTCTCATATGTGAGTACCGAGGGCGGAATTCCGCCTTCGGTTACTCGCTGAACTTAAAGCAAAGCGCAAAATTGCGCTGATTACTGGTTGGAATTGTTCCAGAGTGCAAATTTGCACTCTGGCCTAACCCGTTGATATTTCCGGCAACCTCAATTTGAGGAGATCGGAAACATCACCCTTCAAATTCTGAATGGTCATAATGACCACGCAGACCATCAAGGCAACCACAACGAACATCGTTACGGTTGGAGCTTTTACCCCACTGGGGAAAAGGTACGCACCTGAATCATCATTACCGTGATCAAGGGTATGTAAAGGCCACCAGCCTGATTAACATTTAACCGGAAAAAAAGCCAGGTAGGTGGGGATACCCATATCGGGGAACATCCACCAGCTTCATAACGGATGGCCGGAAAATGATAACGGTTAAAGCGTGTTGATCTTTGTTCGTGGTTGTTCGATATTGTTCGTGAAACGGTGTAGTTAATGGTGTAGTTAATTTCGCTGTTTTTGACGGAGTTGTTATTTGTAACATAGTGAAAAATAAAGACTAATCAATGAAATGTTATAA
E. coli	K-12 (NC_000913.3)	Cluster133	SRR3987555-35-IAwoC-1	7534			hypo(1);opgE(1);pagN(1);recD2(1)	2	0.00545331	1	0	0	0	0.125	0.875	0	0	0	0	TCAGGAGCGTAATGGTGTACGTGCTGCGTATATCCATAAAGCAGAACATCTGGAAGAACGTCGACTGATGCTACAGTGGTGGGCAGATTTTCTGGATGCGAACAGAGATAAGGGTATCAGCCCGTTTGAATATGCAAAGATTAACAATCCATTAAAATAGTAAGCAGTCCGGGCTGATTGCCCGGACTGCTTTAACTGATTATTTTTCTTTGTAAATGATGACGAAGATTGATGTTCTAGCAAGTTACTCCGGCTTCCATTAAAGTCCCTTCGTCATGTTCTTCAGGCTATTTATGACTGTGATTAGCACCAGGAATATCTGGTTTCCATGAGAGCAGGTAATAACCCCCGGTGTTTTCGGCTGTTCTGGTATCCTTGTCCAACACAGGCAGTCATTATAAACGGTAAAAAATGTATTCACTGTTATGAAATCAATAGTCCTGACGTACTGTTGAATGTGCTTGCGTTCTGAACCTTGTACAACCAGTACATTTGATACCGAATTATAAACAAAACATTGCATCCAACTTTTTCAATATGGACAATAGTTGTCCATATGGTGGTTTTATATTCGATAAATCAATGGATTTCATTGAGTCATAGGACTGGTAATGGATGAAAATGCTTTAGGGTTTGCCTCATACTGGCGCAACTCGCTTGCGGATGCTGAGTCAGGAAAGGGCAGTTTTGAACGGAAAGACGCCAAAAATTTCACTCATTGGCATGGGATAGCGGCGGGACGTCTTGACGAAGCGATTGTCAGTAAATTTTTTAAGGGAGAAAAAGACGATGTCGAAACGGTCGATGTCATCTTGCGCCCAAAAGTTTATTTCCGGTTACTGCAGCATGGTAAGGACCGTTCTGCAGGTGCGCCTGATATTGTTACCCCGATAGTGACGCCAGCCTTGCTAAGCCGTGAGGGTTTTTTATATCCGACGCCAGCGACCTCCATTCCCAGAGACCTGCTTGAACCTTTGCCAAAAGGAGCATTTTCGATTGGTGAGATTGGGCAGTATGACAAATACAAGACAATCCATACCTCGTTCTCTATCGACTTTGATGACAGTGTTGATAAGACTGCCGAAACGGATGAAGAACGGGAAGCACGATATGCAGCCTTGCAGCAGGAGTGGCGTCAATATCTGGATGATTCAGAAAGGCTGCTGAAGAACGTTGCCGGCGACTGGATTAAAAATCCTGAGCAATATGAACTCGCTGAGCACGGTTATATTGTTAAAACGGCGCAATCTGGCGGTGCCAGTTTCCATATCCTTTCGCTTTATGATCACCTGCTTGTTTGCAAGAAGGATGTGCCGCTCTTCAATCGCTTCGCCTCGCGAGAGGTTCATGCTGCAGAGTCTTTGCTGGCCCCAGGAGCAAAATTCAGCGACAGGCTTGGACACTCCGGAGATAAGTTTCCGCTGGCAAAGGCTCAGCGCGATGCCTTAAGCCATTTTCTGGATGCAAGACATGGCGATATCCTTGCTGTTAATGGCCCTCCGGGAACCGGAAAAACCACGCTGGTGCTTTCTATCATCGCCACGCAGTGGGCCAGAGCGGCTCTCGAAAAATCTGAGCCTCCGGTTATTATCGCGACTTCAACGAATAACCAGGCTGTAACGAACATTATTGAGGCATTCGGGAAAGACTTTTCGCAAGGTTCAGGTGCGATGGCCGGGCGATGGTTGCCAGAGCTGAAAAGCTTCGGCGCTTATTTTCCCTCAAGCAGTCGTAAAGCTGAGGCAGCCAAAAAATATCAAACTGAAGATTTCTTCAACCAGGTTGAGTCAAAAGAGTATGTAGAGGATGCTCTGCTGTTTTATCTCAAGAAAGCTAAGGCAGCTTTTCCTGAAAAAGAGTGTTCATCCCCTGAAAAGGTCATTGAACTCCTGCATGGTCAGTTGGCAGCAAAATCCGAGCAACTGATAAGACTGAACGCAACATGGCAAACGTTAAGCCAGGTACGGGCTGCGCGTGAGCTTATTGCTAACGACATTGAGCAATATCTCGATAATTTAAATAAATTACTTTCCGGACAAGAACAAAAAGTCACTCTACTGAAGAGTGCTAAAACGGAATGGAAAAAATATCGCGCCGGTGAATCACTGATCTATTCATTATTTTCCTGGCTCCCGGCGGTTCGTAGTAAGCGACAGTTCCAAATACAGCTGTTTCTCGAAGATAAATTAGGCGCGCTGATTGCAGGAAATCAGTGGTCTGATCCTGAAACTATCGAACGTAATATTGATGAGCTACTCAATTCCGCTGAGTGCGAGCAAACAACATACCGGAAGCAGATTGACTCCGCCCATGAAATCTTTCTTAAAGAACAGCAGGCGGTTCAGGAGTGGCAGAGGCTGGCACTTGATTTAGGGTATGAGGGCGACGAGGAACTGAGCTTCTCACAGGCCGATGAACTGGCTGATACACAGATTCGCTTCCCTGCATTTTTACTGACGACTCACTACTGGGAAGGTCGTTGGTTGATGGATATGGCCAGTATTGATGATCTGCAGGAAGAGAAGAAGAAAAAAGGCGCTAAAGGGGTAACCGCCCGTTGGCAACGTCGAATGAAACTCACTCCATGTGTGGTGATGACATGCTATATGCTGCCCGGCAATATGCAGATAAGTGAGCACAAAGGACAACGTAAATTCGAGAAAAGTTATTTGTATGATTTTGCCGATTTACTCATTGTCGATGAAGCCGGGCAGGTGCTTCCTGAAGTGGCTGCTGCCTCGTTTGCATTAGCTAAGAAGGCATTAGTGATTGGCGATACGGAGCAGATCCCGCCAATATGGAGTATTGCTCCCGCGATTGATGTCGGTAACATGCTTGCGGAAAAAATTCTGTCTGGCAGTACGCAAGAAGAGATTACCGAGAAATATACGGCAATCGCAGACCTTGGTAAAAGTGCCGCATCTGGCAGCGTTATGAAAATAGCGCAGTTTGCTTCGCGCTATCAATATGATCCCGAACTGGCTCGTGGTATGTACCTATATGAACACCGCCGGTGCTTCGATAATATTATTGGATACTGTAATACGCTCTGCTATCACGGTAAGTTGTTGCCTAAAAGAGGGCGCGAAGAGAGTAATTTAATGCCCGCAATGGGTTATCTCCATATTGATGGTAAAGGAGAGCTGGCAAGTAGTGGAAGTAGATATAATTTGCTTGAGGCTGAAACGATAGCGGCCTGGTTGGCAGAGAACCAGCAAAATATTGAAGCGCATTACGGCAAATCGCTTCATGAAGTTGTCGGTATCGTGACGCCTTTTAGCGCGCAGGTATCCACTATCAAACAGGCGCTGGGTAAACAAGGTATCAGTACGGGCGCGAATGAAAAGTCGCTCACAGTGGGCACCGTGCACTCTCTTCAGGGAGCGGAAAGAGCGATTGTTATATTCTCGCCAGTCTATTCAAAACATGAAGATGGCGGGTTTATTGATAGCGATAACAGCATGCTGAATGTTGCAGTCTCCCGTGCGAAGGATAGCTTCCTGGTCTTCGGCGATATGGATCTGTTTGAGATCCAGCCTCCCTCATCTCCGCGGGGATTACTGGCAAAATATCTCTTTGAGTCAGAGAAGAATGCGCTCACTTTTGATTATAAAGAGCGTAAGGATTTAAAAACTTCCGAGGCCAAAATCTACACACTCCATGGTGTGGAGCAGCATGATAATTTCCTGAATCAGACATTTGAAAATACCAGTAAACACATCACGATAGTTTCTCCATGGCTGACCTGGCAAAGGCTGGAGCAAACCGGTTTTCTTGATTCCATGATTGCGGCGTGTTCACGTGGAATTAACGTCACGATAGTCACTGACAGAAGCTACAACACTGAACATAATGATTTTGAGATGCGAAAAGAGAAGCAGCAAAACTTTAAAGCGGCGCTGGAGAAACTGAATGCGCTGGGTATTGCTACAAAGCTGGTAAACCGTGTTCATAGCAAAATTGTTATTGGTGATGATGGTTTGCTGTGCGTGGGATCGTTCAACTGGTTTAGTGCGACACGGGAAGTGCGATATGAACGATACGATACCTCAATGGTTTATTGCGGTGATAACCTGAAGGGTGAGATTGAGGCTATTTATAATAGTCTTGAGAGGCGTCAGGTTTAGAGCAGGAATGGTGAGTAGCCATCTTATCGATTGTTTTCGAGCGTAAGATGGCTGAATGGAATGGCTATTATTGCACGGTCCTTAATTATAACATTCATACCGACATGATTATCTTCTGTCCGGAAGAATCAGAGGCTGCGGTTTCAGACTGTCTGCCGGTACATTCCTCTCCCCGTTAAAAACCATAACGGGTTCATTATCTTCGTCTGTCAGCGGATTGAATGGCGGTATATTTTCAGTACGAATGCCGGTCAGCCACTGAAAAATACCTGCGAAATGACGGGCACTGATTTTTCTGCTGACAGACTGATGAGACGTGATGTCACTGGCGGTAATAATCAGGGGAACGCTGTAGCCTCCCTGCACATGACCATCATGATGAACAGGATTAGCACTGTCGCTGACCGACAGCCCATGGTCAGAAAAGTAAAGCATGGCAAAATGACGGGAATACCGGCGAAGGATACCATCAAGCTGACCGAGAAAGTTATCCAGTTTACTGATGCTGGCGAGGTAACAGGCAACTTTTCGGGGATACTGCTCCAGGTAATGATTCGGCCAGGAGTGAAGCCGGTCACACGGGTTCGGATGAGACCCCATCATGTGCAGGAAAATCACCTTCGGAGAGGATTTATCCGCCAGTGCACGTTCTGTTTCCTGTAACAACAACATGTCATCCGTTTTACGGGAAGCAAAGCTGCCTTTCTTGAGGAAAACGGTATGCTCCGCATCAGAAGCAATAACAGAGATGCGTGTATCATGCTCCCCCAGTTTTCCCTGATTGGATATCCACCATGTGCTGTATCCTGCTTTTGCTGCCAGCGCCACCACGTTGTTGCCGGAGTCAGGGTTCTGCTCATAGTCATAAATCAGTGTCCGGCTCAGGGAAGGTACGGTACTGGCTGCTGCCGATGTATAGCCGTCAATAAATAAACCGGGAGCCATATTCAGCCACGGTGTGGTTGGCACGGGATAACCATATACCGACATATAATCCCTGCGCACACTCTCACCAGTGACAATCACAATTGTGTCATATAACGGTGTTCCCGGCAGGATTTTCCAGTTGTCAGCCCCGTGCTGACTCAGTTGTTTATAATGCTGCATTTCACGTAATGTGTCAGTTGTCCCCACAACAGTTCCTTTAACCATCCGCAACGGCCAACTGTTTACTGAGCATAATACGAATAGCAGCAGTGCCATCCCGTTACGGTGACCACGGTGATGTGTCCGCCAGAAAATCACCATGAATACCAGAATCGCGGCACTGACCAGAAAATGATAAACAGGAATCATCCCGGTAAACTCCGCTGCCTCATCAGTTGTGGTCTGCAACAACGCGACAATAAAACTGTTGTTGATTTTACCGTACGTCATACCGGCAGGCGCATACAGTGCACAACAGAACAGAAATAACAGCGCTGTAATGGATGTGAGGGTATTTCTGTGTGCAAGGAGCAGAAGAAGGAGCAGCAGCAACACATTCCCGGTGGCATTCTTCTCAGTGTATCCGCATGCAATTGTGGTTATGACAGAAACAACAAAAAAGAATAAAAACAATATAATCCGGGGAGTGTTGCCCGGACAAAACAGTTTTCTTATATTCATCGGAGTATATCGACAACATTATTATGAAGAGAACAGGATAATAAAAATCAGAAGTTATCTGTGAAACAGATAACAGACAACCCTGCAGTATAATATTACTGCAGGGTGTTCCTTTTTAATTACAGAAATACGTAATTATCTTAATTGCAGAAATATGCGCAATTATCGTTCAGAAGCAGTGTCGTCAGAAGTTATAAGTCACACCAAGCAGGATGTCATGACTTTTAACATCAACCTCTGATTTATATTTATCGCCCCACTCGTCCTTGTAACTCACACTGCTGTCACCCGCATCAAGATAGCGATAGCTGAGGTCCAGAGCGATATCCGGGGTGACGTCATAGCGGACACCCGCGCCAAGGCTCCATGCGAAGTTGTCAGCAGAGCCTGAACGTGACAACGATTCACGACCACTGTATCCGTACCCGTAATCCCAGGTGCTGATACCGGTTGTTTTCTGATGAATCCTGGCGTAACCAATCCCTGCTGATACCCATGGTGTGAATGCACTGTCATTCCGGAAGTCATAGTATGCATTCAGCATCAGAGTGTTGAGTGATACCTCATTCTTAAGGTCATCACGCCAGTAACCATCTGACCAGCTGCCTTTACCTTTATCTATGTTATACTTCGAATCAGCTTTTCCACGTGCGTAAAACTCCAGTTCTGTACGAACCGGAATACTGAACTGCGGATAAAAATCATAACCGGCTGCGATACCGCCACTGAATACCGTGTCATGGTCATCACCACCTTTATACTTTGACGTTTCTTCTTCATCTCCTGACAGGAAACGCTGGTCTGAAAGTGACACCACAGAGGCACCGGCTTTACCGGTCAGATAAAAACCGCTTTTACCGTCCTCAGCACCTGCATTTGCTGCAAATACACAGGCTGCGCCCACCACTGAAACAGCAAAAACCTTTTTCATTTCAATTATCTCCGTTATTGTATCATCACTTTAATATATATTTTTAATATTTAAAAACTGGACTAAAGGCAGCCTCCCCCCCTCCACACTACGGAAGCCAGATTTTTACTCTACACAAAATAAATATATTTCCTCAGTGAGGACGTGAACGCCAGTCTGAAATTATGTGTATACAACCTCACCAGAATACGAACAGGCAGGGGCACTGGAGTAACCGATCACAATACTTCTGCCTTTTTATATTTTACCGATAATCTCCGTTTAATATAGTTCTTACCGATTTCATAATCGGGGTTCCATGTAGATAAATTATGAACACCTATTGCTACTGCACTCGCCACTCCCAGAATTACGGTTGGTGACCATAAAGAACCAGCTAAAGCTGTGCTCCTGTACTCAGTATATACACGACAACTTAATTTCCTTTTCTCTATTTCATGCTCCACTCTTTTTACCGTTTCACTAACATCGGAAACATTTTCTATCACAAAACTCTTACGTTCATAGATAAGCTTGCTTAATGTATTTATATCTAAAAATTTCGCATCAAAAGAATCAATCTGTACTGTTTTTTCTTGTGCTGACATCTTCTTTTCCTGGCTGGTATGGCAAGTGACGGAGACAAGAGAAACTTTTTAAGCTCAGTTATCTCCGCCATCATTTTCCACGAATGACAAGTAATTTTGCCTATTTTAAAACCATGCAAAAGGCAGGGTAAAAAGAGAAAATTCGATCGAATCGATCGACAAAATCGATCATGCATGATGAAGATTTCTTATCGAAGACATGAAAATGGTAAGGAATGGTTTAAGAGGTAATTGCAACGGCATGGAAGTCTTGAGACCAGAACAGCACGAGATAAAGCGGC
E. coli	K-12 (NC_000913.3)	Cluster32	SRR2415795-25-IAwFC-1	9514			hypo(13);intA(1)	2	0.0204499	1	1	0	0	0	0	0	0	0	0	TCGCCCACCGGATACCACCGGAAATCACCGAATAAGACAGGGATAGCCCGCCAATTACTTGATTGGCGGGTTTTTTTATGGTTTTTAGTCACCGAACATCACCGGATTTATAAGCTATCAGCCGGATTTTTTAGTTATACGTTTAGTTATACGGGCTGACGTATAACTAAAGCCGTATAACTAAAACCCTGTTTTTTCGTTTGGAATCATAAGCATATGGCGAGAAAAACACCCCCATTAACCACAGTACAGATCAAAGCAGCCAGACCAGCAGAAAAGGAATACACCCTACAGGACGGCGGAGGGCTTTTTCTCCTGATCAAACCGTCCGGATCAAAACTCTGGAGATTTTCCTACTACCGACCATCGGACAAAAAAAGAATATTGCTGAGTTTTGGATCGCTTGATGATGTTTCCCTGGCTGATGCCAGAAAACGCCGTAGCGAGTACAGGGCGTTAATTCGTGCCGGAACTGACCCGCAGGACCACGAGAGGCAAAAAAGAGAGACAGAGGCCCGAAGACAAGGGAACACGTTCGAAAATGTGGCAACAGCATGGTACCAGGTGAAAATCAGCCAGAATCTGGCCCCCAATACGATTAAAGACATCTGGCGATCGCTGGAAAAATATGTATTCCCGTTCATCGGCAACACGCCAATAGACACCCTGACCGCTCGCAGGTTTGTTGAGGTGCTTACCCCCATCAAGGAACGTGGCAACCTGGAAACGCTCAAGCGAGTTTTACAGCGTGTAAATGAGGTAATGGATTACGCCGCCAATAGTGGGATGATTGATGCCAATCCGGCTATGAATGTGCGTAAGGCGTTCCCCTCCCCTGTAAAAAAACATATGCCAACAATCCGCCCCGAACAGCTGCCGGAGCTTATGCAGGCTTTATCAGTATCGGCAACAGAACGGCAGACCAGATTACTGATTGAATGGCAGTTACTGACCGTAACCCGTCCCGTTGAAGCATCGTCGGCACGCTGGGAAGAAATCGACATGGAGGCGCAACGCTGGACCATACCCGCCGGACGCATGAAGATGCGCCGCGACCACGTTATCCCGCTTTGTGACCAGGCTATGGCAGTGCTGGAGGCTATGAAACCAATCAGCCACCACCGCGATTATGTTTTCCCAAGTCTGAAAGACCCACGGCAGCCGATGAACAGCCAGACAGCAAACGCAGCATTACGACGCATGGGGTTCGCTGGCGTGCTGGTGTCTCATGGATTACGCGCCATATTCAGCACAGCAGCGAACGAGGAAGGATTCGAGCCGGACGTAATCGAGGCGGCACTTGCCCACGTCGACACCAACGAAGTCAGACGGGCATACAACCGGAGCAACTACATAGAAAAACGCGTGGTGCTTATGCGCTGGTGGGGCGAATTTGTCGAGGCTGCGGCGACGGGCGTAACCCTCGCCAGTGGTAAAAGGGGTATCCGAGCCGTTTAGCTGTACAGAAAACCAGTAAAAACTACGAAAACCATTTAAAACCGTCGTATAATTGCATCACATTTAACGACGAGGCCTTGAAAAATGAAACCGTTAAGATGCAAACAAATTTCAGATGCAATTGCGACGGGCTGCAACTGGCCCTGATGGTTCAGCATGAATTTTGGTCAACCTACGATCCGGAGGACAGAACGACGGCCCCATCAAAAAAACAGGTAGTAGATTTCCTGGTATCCCGTGGAGCTTCCAGAAATCTGGCTGTAAGTATTGATAAGGTTGTACGTCCGGCATCCATGAAGACCGGAGGCAGGCCCAAAAAATGGCGGTAACAATCCTGAAAGCGGCAGAAATGCCGCTTTTTTTATAAATCCCTTTCAAATCATCAATATAAAAAACGGTGTATACCGTTTAAAAACGGTGAGTACTGTTTTTCCCTGCATCCGATGATTTACCGTATTTCTCACCGGAATACACCGGATTAATGAGGTAAATCACGATGGAAGCAATCAAAAAAGTCATCTTTCGCCAGGAAGTAAAAAAACTTATCCATATTAAGGCAGACAGCACGCTGCAAAGCATGATCAACGCCGGAGAATTCCCGCAGGGTTTTCGTGTCGGTTTGCGCCGTCGCGGATGGTATGAGGAAGACGTAATCGCATGGATGAAAGAACGCGAACAAGAAGCGCGCGGAACGACCGCTTAACATATATAGGGCAAATGATGAACATAAAAAAAGCGGCCCCGAAATGGAGCCACCTTTCTGAACAATTAACCCGCTGCGCCGTATGTGTCAACAATCATAAGCCTGGGCATGATAACCGCGATCAGGCTGGTGGGCAATTATCTTGCTTGTTGGGGCCGTATTGTGCTGCCATTTTCATCCGTTCAGAACGTGAATATTTTTTTAGAAACTCATCAAGGACAAAAGCGCATGGTGCGAATCTTTCTGATTCATGCTCGAGCGCCATATTTTCGTGCTCTCTGTTCGTTTTTTGCGATGGTGTATTGGTTGATTCTTTATTGGTCATTGTGTGTACCTGTAAAGCAATGCGCCGTAGTACCTCACGCCACGGCGCTGATGTTTTTTATCCTTTGGGTTCAATACCGCGTTGCTGTAATTCTTTTCGGAGTACTCGCTTGATCCAGGTGGCTAAAGAAGTGTCACCGTCTGCTTTCGCTGCCTCTTCAAGTTGTGCTCTGAATTCTTCTGGTAGCCGCATTTGGTATGGAGGCGATCGCTTTTCCAATGGTGTTGACATGGTAATTACCCTTAATTACTATAGTTACATGGTAATTACCATTGTACTTACCGTTATACAAAAAACAACGCCCCGCAGTGGTGGCTCACATACGGGGCGTCTAACCAAACCATTAATTGAGGTAACGATTATGGCTATAAAAGAGCATAGCTTACTCTTTATACACACACAAACGCCCCGGAAACGGAATAATCCGTTTCATAGCTCCGTTTTGTGTACTCATCCTGGCGGGCGATTCTTACGGGACTTTAGCCGCCGTGGGCAGCTTGCTAAAAATGCCTCCAACGCGAATAGTCCAGGTTTCATTTCTATCGGTATTAGTTGGATATTCAGAGGATTAGCCAGTTCGGCTTCAAGGCGAGCACAGGTTTCTAACTGCCTTTGCCGAATGATTTCATCTTCTTGCGTCTGCGTGTCTTGTATTGGTGATAGTGTGTTGTTGGTCATAGTACTGCCCTGTAAAGCAATGCGCCGTAGTACCTCACACCACGGCGCTGATAGTGATTATTCTGATTCTTTGGCCTTGCGGCGCTGGAGTTCTTCACGTGCGACAGTGACGAGCTGCCCGATCTCCTCGGCGGCTTTGATTCCGAGTTTTTCCACCTGCGCCAGTGCATTGAGCGAAGAAATCAGGAGGTTTTCTCCGCTTCCTTCTGCCTGGCGGCGGGCGATTTCACCGCGCATGGCGGTTACTATGAATCCGGCGTTGCTTTCACCGTCCAGTTTTACGGATTCCATGCCTTCAATAACATCATGCGGGATCCGAGCTGTCAGTGATTGTGATTTTGCGTTTTTTGAACCTGTAGCCATCTGTAATCCTCTCAATGAAAGTGTAAGACAATATACACATAAAAAGTCTTACATAAAAGCATTGACATGTAAGCCACCTATAAATAAAGTTACTTACACCTTGTTAATGCAAGGTGCAGAAACGACGAAACCCCGCACTGTAGGAGCAGTAACGGGGCTTCTAACCACCAACGATAACGAGAGTATCGAGGTAGCTATGAGAAATCATACCACACACCCGCAAGGGCGGGACTCGCACAACCTGAATAAATACATTTGGCGTTTTATCGCCCTGAGCACTGCACAACCGCGCGTGATTACCATTGAGGCCACCAGCGAACAGGAAGCACGCCTGCAATCCCCGGCTGGCTGCGTGATGGTATTCGCTGCCCGTATTCGTCAGGGGGTAGGCTTATGAGCCAGGAAATCACACTACAACAGGCAGCAGAACGCGCCCACCAAATCGAAGTTATTTGCGCACTGGCAGAGGATTACCCAAGCATGATGACCGACAGAGAATCAGGGGCAATCATCAGCTTACTTAAACGCCTTAGCGGTGAGGTCTGCGTATTCCTGATCGATGAACAGGAAAGAAGAACGCTTATTTCTAACGAAAAAAATGCGGAGGGGTACATGTGCAATAAAACCACACCGGACGCAGCCGCCGCGCTCACTACGCTGATACACGCACTTATTGATATTGAATGCACGGCAGAGCTTGCGCAGGGAGAAGAACAGAAAGACCGGACACAGTTCGCCCTGGAATGTATCCGATACATCGCAACGCGGTCGCTGAATGACGCTAAAAATATTCTTGTTGCTGATTGTGAAAATGGGGGGGGGTTATGCGTGATGATCGTTTTAATTCCCTGAAACAAGAATTTTCCGGCGTTCCTGATGATGCGGCTGATGCGCTTTCGTCAATGCCAGAACTTATTAGAGCGGCTTTTTTCTTACTTTCCACGAGAGAATATAAATCAACGGGACTTGATGTACTGAATATCGCCGCCGATTATGCGGAATATGTGGCAGAGGCGCGTTACAGAAGAAAATTTCCTGAGGATGTAAGCCATGCGTGATATTTATCTTGAAACAATAGACCGCGCATCACTTGCACTTTCTCACAGTGAAAACATGATGGAAATATTGCGGATGTGCCTTGAATCCTTTGGCGATAATGAACGTAATGCAAAAAAAACGCGGATTATTACATCATTAATAACGCTTCTTGAGTCTGTAATAAATGAGTTGCAGGAAATAGAGACATTGCACGACAGATATAACGAACAGCACACCGGAGAATAAAAATAATGAAACTTAAATATTCTGGCTTAACTGCCAGTGGCAACACTCACCCTAAATTTACGCGCGGTGATATTTACCGCGACCAGTACGGCGGCACGGTAATGATTAAGGGCGTGGCGGGACGGTGCGTAACTTACCGCCGTGAAGGTTACGAATATGATTGCGTGATGCCTGTTTATCAGTTCCGGCGTGATTTTTCTCTGGTACAGACCGCGCCGCATAACGTGCCCACCAGCAACGCCAGGGCACGGGCAAACATCCAGAAGCTGAAAACCATGATTAACGGATTCAGGGGCAAGAAATGAAAAGCGCACCGAACTTAAAAAAACAGCCTTACGACAAGATGACCGAAGTCATCATTTTTGCGGGTAGTGATGCGTGGGCACATGCGAAACAGTGGCAGGAACAGGACGGGCGACTGGCTGGCGATAATGTGCCTCCCGTTGTGCTGGCTGATGATCAACTGGATGAACTGGCAGACCTGAGAATCATCGACGAGGGGCGCTATTGTGTCCGGCTGTACAAGGCAGGCCACATCAGGCCATCAAATATTAATGCCATTGCGCACAAGCTGGCGGCGGCGGGTGTAACTGATGCGAATTATTACCCCGAAGGGATGCACAGCCAGAAGCGGGAGAACTGGCGCGAATATCTGGAACGGGAGCGGGGGAAAAAGCCAGGGGAAGAAAAACACCACCAGCGAAAAACCACGCTACCAATGAGCGTGGGATCTGCCGGATACGACACACAACTTGATTACGTGGTTAAGGGGATTATTCCGGCGGTATCGCTGTGCAGCATATACGGGGCGAGCGGTTCATATAAATCGTTCCTTGCGGGTTCGTGGGCGTGTCACGTTTCCACGGGCCGCCAGTGGGGAGGCCGCAGGGTGGCGCATGGCGCTGTTCTCTATGTGGTTGGTGAAGGCGGTATCGGCGTTCCGCGTCGTGTAAAAGCCTGGGAGGTTGTGCACGGTGAGCAGGTGAAAAATCTGTATCTGGTAAACCGTCCCATCTTTCCGGCTGCCCCGCTTGATGTTGAGGAAATGGTTATCGCTGCCCGTCAGGTGGAACGGGAAACGGGTAAACCGGTTCGAATGATTATTCTGGATACGCTGGCGCGCTGCTTTGGCGGCAATGATGAAAATGATTCCCGTGATATGGGGGCGTTTATCCGTGGGTGTGACGAACTGAAACGGCGCACAGGGGCAACGGTGCTGGTGGTTCACCATTCCGGCAAGGATGAAACAAAGGGGGCGCGTGGTTCCAGTGCATTTCGTGCATCACTGGACGCCGAATACCGGATACGCAGGGAGGACGCAGGCAGCGAAGCGCTGGTTATCTCATGTACCAAAATGAAGGACGCGGAGGAACTCAAAGAAGCAGCATATGACTTACGCGTGGTGGAGCTTTTTACCGACGCTGACGGGGAGTTAATCACGTCGCTGGTGGTGGTGGATAAGCCGCGCCCTCCCGTTGAACTGGAGCGCATCGAGGAGGCAGGGAACAAGACGGAGAATCACGCCGCGCTATGGCAGTGCATCAGAACACGAACAGCACACGGGGAGGCGTGCACTATCGCCCTTCTCCGCGACGATATGAAAAAGCTGGGGTATGAGATGAAGCACTTCCGGCGCTGGCTGTACAAGCTGGAAAATGATGGCGTAATCGTTATTGACGGTGATGACGTGCGCCCGCTGTAAAAAGTGGGGAGTAAAAGTGGGGGGAGTGGGGAATTTAACAAAATTGAAACATAATTACCCACTTTCCCACCTGTATATACCCAAAAAAGTGGGGAGTAAAAAACATATTGAAAAACATAACGTTAGAATCACAAAAAAAAAGAGGTGGGGAGACGGTGGGTAATTTCAAAAAGTGGGGAGCAAAAGTGGGGAGTAGTGGGGAATGAACAGAAAAACCAGAGATAAGACAGCGCCAAAATATAAAGCGTTAGACATGACAGAGCTTTCCTTAAAGGTGGCAATCAGAACGATAGACCGCCACGCGGGGGAAGGATACGCGAAGGAGCATCCCGAACTGATAAGCGCATTCATGACCACAGCGGCGGCAAACTTTGCCACGCTGACAGAACGGGAGATTGCCGAAGCGGAACAGGTAACAACCATCAACGTTAAAAGCGCTGGAGAATAACCGAAGAAGTGAGCACATAGCCGGAGCAATCCGGCTTTTTTTCGATCTCATATATCTTCAAAGATGGTTAATTAATGACAATCTATCGAAAATACTGGTTATGCAATGATAAGTATCAGGAGAAAACAAAGTGGAAGAGATAAAGCAAAGCGCTACCGTGATGATTGATCATGAAATCCTTAACGAGCTTAAAAAGTTGCAGTTCGATATTGTGCGCCGGATGAATGAATCAGGTATCTACGGCAGGGCGGCAACACCAACAATAGGGCATCTTGCGCGCGTACTGTTACGCGAACGCCTGGGCATTGCAACAAGTGAGGCGTAAACAATGGCTATCACAGAACGCGAGGCAAGCATCATTAAAGCCATTGGCGAGGAAACAAGAGACACCATAGCGCCATTGATGGAAAAGATCGCAGAGCTTGAGACACGAATAAACAAGCTGAGTGATGAAGTTGAAGGCCTGATCTCGTTACTCGGTGAGCAATGACAGGGGGGGAGTGTTCCGGCCGGAAAGTCGATCGCCCTGGACACCGCCCCCCGTCTCATTCATAGAAAATTTTGCTTTTCAAAAAAGTTACACGAAAAGTTACACCCCCTCAAAACGAGGTTTTTGCATGGCATTAACGACCAAAAAAAAGCGGTTTGCTGATGCGTTATCAAAGGGCACAAATCCAACGGAAGCCGCGATACATGCGGGATACAGCGAAAAGACTGCAAGGGTTAAAGGCTGGCAGCTATCCAATGATCCGGAGGTGAAAAAGTATCTTAAGGCTGTAACTTCTGATGTAACTTTTCAGGTTACAAAACCGAAAAAAGTTACAAAGAAAGTTACCGAAAAAGTTACACCGGAACGGGCATCAATTAACACCATTGAGATGATGGATAACGGCCTACCCGACCCCATCAAAGCAATGGGCAGGATACTGATTGACAACATGGACACAGATCAAAAACTGGCTTTAGATGCCGCGTTTAAGCTGGCCCAGTTCACCCACCGCAAGATCGGCAGCATTGGGAAAAAAGAGGTTAAAAAACTCAATGCCGCTAATGTCTCCTCAAATCGGTTCCCCATCCCTAAGCCACCAACTGGCTTAAAACACTGAGGTAGCGAACTATGAGCGAATACATCACAGACCCTATTGATGTACTCACGGAAATCATGAACGACAAGCAGCAGCCAACCGAAATACGGTTACAGGCTGCCGCTGTTCTGATGCCATATTTTCACGAAACCCTAACCCCATGTTACCAGGAGGAAGAAGATGATGATTTCTAAAAACATGAAAGGCGTGTCGGCAGTTCGCGCCGCCAGCGTGCTTACATCGTGTAAATTCAGCCATGCAGACGCAATTGAAATGACGAAAAAAAATGATCCGGCAGTATCGAAATTTCTTGAAAAATCCATTGTTGCCGGAATGACTACGGATAATATGCCGTCGCTGGTGGCAGAGCCGATAGTAAGAGAGCTTGGCGAGTATATTTTTTCGCAGTCTGTACCAGGCAAGCTAATCAGCAGCGCGCTGAATCTTCCGTTTGGCGCAAAATTGCAGTCAATATCAGGCAAGGGTAGTAAATGGCTTAAAGAAGCCGAAGAAATCCCTGTCAAAGAGGGAGAAGTAAACGAAAGTGCGCTAAAACTGTGCAAACTTGGCGCTATTGTGATGCTGAATAACGAGCTAATCAAATTTAGCACCCCTTGTACCAATTCAGCGATCAGAGACTTGATCACATCGGAATCGGTGAAAGAAATAGATAAAAAATTTCTTTCCAGTGACCAGGAGGTGGCGGGCGTATCCCCTGAGGGCGTGCTTAATGGTGCTGATGAGGCCGAAAACTTCATAGAGCTTTTCAAAAAGCACATAGCGAACGGTAACACGCTTGCCACGTCGTCGCTAATCTTGCCCGTAGAAAACGCCTTACAGCTTACTGATGCTGAGTTCTGGCAGATAGAGCTTTTGAGAATACCGGTAATTGTGAGCGAACAGGCGGATCGCATGATGCTGATAGACGCTCAAAAGCTGATTATTAACGTTGAAGCCACAGTTATAACCCCAACTGATGAGGCGGTAATAAAAACCGAATCAGGGACGGTTAGCCTTTTCCAGAATGACGCTACAGCGTTCAGGGCAATCACCTATTGCGGATGGCAAAAACTCGATAAGGCCGTCACCGTTCTGGCGAAAAGCTGATTTTTCCGGCATCAATCCCGATATGGTGATCCCCATATCGGGATAATTACGAAATTTTCGCAGTTTAATTAATGGTCAGATTAATCGCTAACCCGCTGATATTTTCGGAAACCTCAATTTGAGGAAGTCGGAAGCGTCACCCTTCAAATCCTGAATGGTCATAATGACCACGCAGACCATCAAGGCAACCATAACGAACATCGTTACGGTTGGAGCTTTTACCACAGGAAAACTCGCATTTAAATTGTACACTTTTTCAGCAAATGATTTTAGTTATACGTTTAGTTATACGGTTTAAAAGTTGAATCAAGCATATTATTTAAAATCATGTAGTTACATACTCAATTAAACTACTCTCGTG
E. coli	K-12 (NC_000913.3)	Cluster65	SRR5588295-12-IAwFC-1	8948			hypo(12);intA(1)	2	0.00204499	1	0.333333	0	0	0	0.666667	0	0	0	0	GTTAGTGTTCGTGGGTGTTCGTCATGGTGTGGGCATCTAATTTATTTCTATGATTATAAAGGATAATTTCGTTTTTCTTGTTCGCCCTTGTTCGTCACAGTTCGCCCTTGTACGATGCTCGGTGTAGTCAATGGTGTAGTTAATTTTGATGACCGGAAAAACGAAACATGAGCAGGGCAATTCATAGACTTAGCGACACTCTTTTACGAAAATTAAGCGGATCACCAACCACAAAAAACACCTTTTTTAATGATGGTGGCAACCTTAGCGTAAGGCATTCAACCAATGGCCTGTTAACCTGGTATTTCACTTACAGGGCCGGAACTGGTAGGCAGATATCACCGGAACGTCTGAGGCTGGGCAATTATCCCGATCTGAGCCTGAAAGCTGCCAGGGAAAAAGCGGCACAGTGTCGCGCCTGGCTGGCTGAGGGGAAAAATCCGCGCTATGAACTTAATCATGCTGTACAGGACGCGTTAGCCCCCGTGACGGTTAAGGAAGCGCTCACTTACTGGCTTGAATCGTACGCAAAGGAAAAGCGCACTGACTACGAATCACTGAAAAGCCGGATCAATAAACACATAATTAGCCAGATTGGCGCTATGCCACTGGAAAAATGCGAGCTACGCCACTGGCTGGCCTGTTTTGACCAGCTTGCTAAGCGTAATCCGGTATCAGCCGGATTTTTGCTACAGGTATGCAAACAGGCGCTTAAGTACTGCCGAAAACGACGATACGCAATCAGCAACGTTCTTGATGATATGGTTGTCGGTGATGTTGGGAAAAAAGCAGAAATAAGCGAGCGCGTACTAACAAACAAGGAGCTTGGGGAATTACTACGCGCCCTTGATGAAAAAATTTACCCACCGTACTACAGCGCCCTGATTCGCCTCCTGATTGTCTTCGGATGTCGTACCACTGAGCTAAGACGCTCTGAGGTCCAGGAATGGGATTTTAAAGAAATGCTCTGGACCGTGCCGAAAGAACACAGCAAAACGAAGGTAGCAATATTCAGGCCAATACCGGAAGCGATCTTGCCGTTTGTCATGAAGCTGGTGGAGCAGAACAGGCACACGGGCTTATTGCTCGGAGAACTGAAAGGGCAATCATCCGTATCAGAGTACGGAAGAACGGCACACAGACGCATTAATCAAGCCCCCTGGACGTTGCACGACATCCGGCACACGTTTACAACGATGCTGAACGATTTAGGCGTGGAACCGCACGTTGTGGAGCAGCTTACCGCGCACCAGTTGCCAGGAATGCAACGAGTCTATAATCACTCCCGTTATCTTGATGCAAAACGTGACGCTCTTAATCTATGGGTTGAGCGTCTCGAGCTTCTCCAGAACAATGATAAAAAAATCGTTGTTATGACCCCGCGAATTTACTCCCAAAATTCTTGACAAATTATGGCTGTTTTTCTTGCGAAAAATGGCCCTCTAAAATAAATCGTCGAAGTTCGACCAAAGTTCGTCGTTTTTTTATTTGTCAATCATCGAAAAAATTGAAATTCACTCTCCTGAATCCTTATTCTCTGTTTCTTGATTGTTCCAACACCTGATGGTTTATCTATTTGTTTTTAATGAGATAATTTAAGTGTAATACCAAATGACGACATTTTTTTGTTGCGTCGCTTAAAAACTCGTGACACGATTTTATGAACAGCAGCAAACTCTAGCGAACTTTGACGAACATAAAGTTCAGAAAGGTTACGTATTCAATTTAAGAGGTAAGAAAAGCTAAGAAGTAATATCTTTCCGTATATCCACAGCGAAACAAAAATTTCTATACGTAATTTTATGTAGGACTTTTTATGCGCGAAATAAATGAAGATCGTGTAATCCGCGAAAAAGAATGCAGAGAGCTAACAGGCGTTTGCCGCACAACTCGTTACGAGATGGAAAAGCAGGGCCGCTTCCCCTCACGTATCAGTCTCGGCGGTCGTTCTGTTGGCTGGGTTAAGTCTGAGGTTATGGAATGGGTTAAAAGCAGAAATCGTATTAATTCAGGTAAGGCAGCGTAGGGGGAACATATGACACATAAAACAAAGGCGACCTGTGGCGGTCGCCAATGGGAAAACACTAAACATAAGCCAGAACATCATAGCGATTTGCTGTCTGGTGGGCAATGTGCTCAGTGTGCTGGCTTGCTGGTGGGCTATTCCTGCTCTTTGGCCTTGCGGCGCTGGCGGCGTTTGATTTCGCCTTTAACGGCAGTAACTATAAATTGCGCTTTGCTTTCACCTTCATCTAAATTTTTTTCTAAGTCTGCAACAACATCATGCGGGAATCTGGCATTTAACTGTTGCGACTTATTATTTGTTGAACCTGTTGCCATTACTGAATCCTCTCTAAGTTGGTGCGATTCAGTATACACAAAAAAAATTCAGAGAAAAGGCTTGAAGTGCGATTCACTTGCTGATAGGTTAAAAACAGATGGTGCGATGCACCAAATAACAACGCCCCGCAGTGGTGGCACACATGCAGGGCGTCTAACAACCAACGATAGCAACAGTATCGAGGTAGCTATGTTAAATCATACCACACACCCGCAAGGGCGGGACTCGCACAACCTGAATAAATACATCTGGCGTTTTCTGGCCCTGAGTGCCGGAGAATCTCAAATCATCCACGTAACCGCCTGGACGGAACGCGAAGCGCGTAGCCGTTGCCCGTCAGGTTGTGTTGCTGTATTTGTCGCCCGTATTCGTCAGGGGGTGTGCCGTGCTTAAAACCTTCCGCGTTTTTTCCCGTGCTGTTAACAAGCGCGGCTATACCGTTGGCATCACGCAGAACGTGAAGGCCGTTAATATGCAAGCGGCGATTGATTCAGTAATCAGTAATTCCGGTAAAGCAGGTTTATCACATGTAATTATTGCAGCAGTACATGAATTAAAAGGGGGGGGCATTAATGAAGGAAATTACATTACACGAAATTGCGGAAAGAGCGTAGCAGGTTGAAATCATTTGCCGCCTTCTTGAGGTATACCCTGACAAACTTACGGATGCCGATATATCCGCGATTTCCAGTCTTCTGGCGCGTCTTTCCGGCAATGTGTCGGCATGGTTAATTGCGGAGGGAGAGCAATACAATGAACAATAACAAACTGGCGACCATTGAATTAAGAAGCCTTGCCAACAGCGCAATATCTTTAAACAACGCAGCGAACGAAGTAATGAACATGTGGCTTCAGTCGCTGGTGAATAATGAACGCGATGAATCAACCGCAAGATTAATATTTGCCGTTTCTGAATTACTGGATAGTTCAACCAGCAAAATAGAGAGCATATCAGAGAAGATTAACGGCTTATCAGGTCACGCTATCGGAGAATAAAAATAATGAAACTTAAATATCCTGGCTTAACTGCCAGCGGCAAAACTCGCACTAAATTCATGTGCGGGGATATTTACCGCGATAAGTACGGCGGCACGGTAATGATTAAGGGCGTGGAGGAACGGCGCGTAACTTACCGCCGTGAAGGCTACGAATATGATTGCGTTATGCCTGTTTATCAGTTCAACCGTGATTTTTCTCTGGTACAGGCAGCGCCCCGCAGTAAGCCAACCAGCAGGGAGAAAGCACGCGCCAATATTCAGGAAATAAAAAAGATGCTTAACGTATTCAGGGGTAAGAAATGAAACTGGCACCGAACGTAAAAAAACAGCCACGCGGAATAAAACACAAAGACACAGAGGTGATTATTTTCGCGGGTAGTGATGCGTGGGCACATGCAAAACAGTGGCAGGAGCAGGACGGCCCCGCATCCGGCGATAATGTGCCTCCTGTGTGGCTTGGGCCAAATCAGCTTGCCGAACTTTATGCACTGCAAATTGTTCCTGATGGAAAAAAACGCGTAAGGCTGTACCAGGCAGGAGAACTGGACTTGGTGGAGACCAAAAAGATTGGTCAGAAGCTGGCGGCGGCAGGCGTACAGGATGCAAAATTTTACCCCGAAGGAATGCACGGTCAGAAGTGTGAAAACTGGCGGCGCTATCTGAATGCTGAGCGTGAAAATATTGCCGCAGGGCTTACCATGCCGGAGCAGAAAAATACGCAACTGGCACAAATGGCAGACAGTGAGCGCGCACAGATGCTTGCTGGTCGATTTGATGGCGTTTGTGTACATCCTGAAAGTGAAATCGTTCACGTATGGCGCGGCGGGGTATGGTGTCCGGTCAGCACAATGGAACTTAGCCGCGAAATGGTGGCGATCTATTCAGAGCACAGGGCCACTTTCAGCAAACGCGTGATCAATAACGCCGTTGAAGCGTTAAAAGTTATTGCCGAACCAATGGGGGAGCCGTCCGGCGATTTGCTGCCGTTCGCCAATGGTGCACTTGACCTGAAAACGGGGGAATTTTCCCCGCACACGCCGGAGAACTGGATCACCACGCACAACGGCATTGAGTACACGCCACCAGCACCAGGGGAGAACATTCGCGACAACGCGCCAAACTTTCATAAATGGCTTGAGCACGCAGCCGGAAAAGACCCGCGCAAGATGATGCGTATATGTGCCGCGCTGTACATGATTATGGCGAACCGGTACGACTGGCAGATGTTTATTGAGGCCACCGGAGACGGCGGGAGCGGTAAAAGTACATTCACACACATAGCCAGCCTTCTGGCAGGGAAACAGAACACCGTAAGCGCGGAGATGACATCACTCGATGATGCAGGAGGGCGCGCGCAGGTTGTCGGGAGTCGTCTTATCGTCCTGGCTGACCAGCCGAAATATACAGGCGAAGGAACGGGCATCAAGAAAATCACGGGCGGCGACCCCGTGGAAATTAACCCGAAATATGAAAAGCGTTTCACGGCGGTAATCAGGGCGGTGGTGCTGGCGACCAACAACAACCCGATGATATTCACCGAACGGGCCGGAGGCGTGGCACGTCGTCGGGTTATTTTTCGCTTTGACAATATCGTTAGCGAGGCAGAAAAGGACAAGGATTTGCCGGAGAAGGTCGCGGCTGAAATCCCTGTGATTATCCGCCGCTTGCTGGCTAATTTTGCTGACCCTGAAAAGGCACGGGCTTTATTACTGGAACAGCGCGACGGTGATGAAGCACTGGCGATAAAGCAACAGACAGATCCGGTTATTGAGTTTTGCCAGTTCCTGAATTTTCTGGAGGAAGCGCGCGGCCTGATGATGGGTGGCGGTGGCGATTCCGTGAAGTACACGACCAGAAACAGCCTTTACCGCGTCTATCTGGCGTTTATGGCATACGCAGGAAGAAGCAAGCCGCTAAACGTGGCTGATTTCAGCAAGGCCATGAAGCCAGCGGCGAAAGTTTACGGACATGAATATATTACGCGAAAAGTTAAGGGAGTAACGCAGACCAACGCAATTACAACGGATGATTGTGACGCGTTTTTATAATTTTTTGTAAAAGCCCTCTACCCCATCTACCTGAATGAAATAAACGCATATTATTCAACATGATAAGTGGGTAGAGGGATAGGTAGAAGGCTAATAAAACCCCTCTACCCCCTCTACCATGATTAAGGTCGTTTGTGAGGGGCGGGTAGAGGATGGGTAGAGGGCCACGAAAAGTCCTCTACCCATCTGAAAGCCGCGCCATTACTGACCTGAAAGATGATTAGGTAGAAGAGGTAGAGGAGGTGCACCACAACCTAAAACTTTTTAAACGAGGGGGGTAAAAATAAATGTGCATACATCAAAATCACTTAACAAACATGCCGACCGAAAACATGAATCAGGGGCGACAAATGACCAAAATGCGCAGAGACAGAACACAGCAAAAATATAAAGCGTTAGACATGACAGAGCTTTCCCTAAAGGTGGCAATCAAAGTTATAGACCGCCACACACGGGAAGGATACGCGAAGGAGAATCCCGAACTAATAAGCGCATTCATGACCACGGCGGCGGCAAACTTTGCCACGCTGACAGAGCGGGAGATTGCAGAAGCGGAACAGGTAACAACCATCAACGTTAAAAGCACTGGAGAATAACCGAAGGAGTGAGCACATAGCCGGAGCAATCCGGCTTTTTTTCGAACTCTCATATCTTAAAAAATGGTTGATTAATGATAATCTATCGAAAATACTGATTATGCGATGATAAGTATCAGGAGGAAACAAAGTGGAAGAGATAAAGCAAAGCGCTACCGTGATGATTGATCACGAGATCCTAAACGAGCTTAAAAAACTTCAATTCGATGTTATTCGCCGGATGAATGAAGCTGGTATATACGGCAGAGCCGCCACGCCAACAATAGGTCATCTTGCACGTGTGCTGTTACGCGAAAGACTGGGCATTGCAACAGGTGAGGCATAACAAATGGCTATCACAGAACGCGAGGCAAGCATCATTAAGGCCATTGGCGAGGAAACAAGAGACACTATAGCGCCATTGATGGAAAAGATCGCAGAGCTTGAGACACGAATAAACAAGCTGAGTAATGAAGTTGAAGGCCTGATCTCGTTACTCGGTGAGCAATGACATGGGGGGGGGAGTGTTCCGGCCGGAAAGTCGATCACCCTGGACACCGCCCCCCGTCTCATTCGTAGAAAATTTTGCTTTTCAAAAAAGTTACACGAAAAGTTACACCCCCTCAAAACGAGGTTTTTGCATGGCATTAACGACCAAAAAAAAGCGGTTTGCTGATGCGTTATCAAGGGGCGCAAATCCCACGGAAGCCGCTATACATGCGGGATACAGCGAAAAGACCGCAAGGGTTAAAGGCTGGCAGCTATCCAACGATCCTGAGGTGAAAAAGTATCTTAAGGCTGTAACTTCTGATGTAACTTTTCAGGTTACAAAACCGAAAAAAGTTACAAAGAAAGTTACCGAAAAAGTTACACCGGAACGGGCATCAATTAACACCATTGAGATGATGGATAACGGCCTACCCGACCCCATCAAAGCAATGGGCAGGATACTGATTGACAACATGGACACAGATCCAAAACTGGCTTTAGATGCCGCGTTTAAGCTGGCCCAGTTCACCCACCGCAAGATCGGCAGCATTGGGAAAAAAGAGGTTAAAAAACTCAATGCCGCTAGTGTCTACTCAAATCGGTTCCCCATCCCTAAGCCACCAACAGACTTAAAACACTGAGGTAGCGAACTATGAGCGAATACATCACAGACCCTATTGATGTACTCACGGAAATCATGAACGACAAGCAGCAGTCGACTGAAATACGGTTACAGGCCGCCGCTGTTCTGATGCCATATTTTCACGAAACACTAAACCCGTGCTTCCAGGAGGAGGAAGAAGATGATTTCTAAAAACATGAAAGGCGTGTCGGCAGTTCGCGCCGCCAGCGTGCTTACATCGTGTAAATTCAGCCATGCTGACGCTATAGAGATGACGAAAAGAAATGATCCGGCAGTATCGAAATTTCTTGAAAAATCCATTGTTGCCGGAATGACTACGGATAATATGCCGTCGCTGGTGGCAGAGCCGATAGTAAGAGAGCTTGGCGAGTATATTTTTTCGCAGTCTGTACCAGGCAAGCTAATCAGCAGCGCGCTTAATCTTCCGTTTGGCGCAAAATTGCAGTCAATATCAGGCAAGGGTAGTAAATGGCTTAAAGAAGCCGAAGAAATCCCTGTCAAAGAGGGAGAAGTAAACGAAAGCGCGCTAAAACTGTGCAAACTTGGCGCTATTGTGATGCTGAATAACGAGCTAATCAAATTTAGCACCCCTGGTACAAATTCAGCGATCAGAGACTTGATCACATCGGAATCGGTGAAAGAAATAGATAAAAAATTTCTTTCCAGTGATCAGGAGGTGGCTGGCGTATCCCCTGAGGGCGTGCTTAATGGTGCTGATGAGGCCGAAAACTTCATAGAGCTTTTCAAAAAGCACATAGCGAACGGTAACACGCTTTCCACGTCGTCGCTAATCTTGCCCGTAGAAAACGCCTTACAGCTTACTGATGCTGAGTTCTGGCAGATAGAGCTTTTGAGAATACCGGTAATTGTGAGCGAACAGGCAGATCGCATGATGCTGATAGACGCTCAAAAGCTGATTATTAACGTTGAAGCCACGGTTATAACCCCAACTGATGAGGCGGTAATAAAAACCGAATCAGGGGCGGTTAGCCTTTTCCAGAATGACGCTACAGCGTTCAGGGCAATCACCTATTGCGGATGGCAAAAACTCGATAAGGCCGTCACCGTTCTGGCGAAAAGCTGATTTTTCCAGCATCTATCCCGATATGGGGATCACCATATCGGGGAAGCACCTGAATCATCATTACCGTGATCAAGGGTATGTAAAGCCCACCAGCCTGATTAACGTTTAACCGGAAAAAAAGCCAGGTATCCAATCTCGATATGGGGATTCCCATATCGGGATGCGGCGGTAACTGGTTGATATTGTTTCAGAGTGCAAAATTGCACTATGGCCTAACCCATTGATATTTCCGCAATCCTCAATTTGAGGAGATCGGGGAAGTAAGCCTAAGCTATTGATTGTTTCGAAAACCCCCATTGGGGGATGCTGGGAAAGTAAGACTAACCCATTGATTCTTCCACAATCCTCAATTTGAGGAGATCGGAAACATCACCCTTCAAATTCTGAATGGTCATAATGACCACGCAGACCATCAAGGCAACCACAACGAACATCGTTACGGTTGGAGCTTTTACCCCACTGGGGAAAAGGTACGCACCTGAATCATCATTACCGTGATCAAGGGTATGTAAAGGCCACCAGCCTGATTAACATTTAACCGGAAAAAAAGCCAGGTAGGTGGGGATACCCATATCGGGGAACATCCACCAGCTTCATAACGGATAGCCGGAAAATGATAACGGTTAAAGCGTGTTGATCTTTGTTCGTGGTTGTTCGATATTGTTCGTGAAACGGTGTAGTTAATGGTGTAGTTAATTTCGCTGTTTTTGACAGGGTTGTTATTTGTAACGTAATGAAAAATAAAGACTAATCAATGAAATGTTATAAAC
E. coli	K-12 (NC_000913.3)	Cluster428	SRR3987699-28-IAwFC-1	1695	IS3_217		tnp(2)	2	0.00136333	1	0.5	0	0	0.5	0	0	0	0	0	TGCGTATTACCGTGAAGGAGATCGGTGAGTAACGGCGTTTTTCAAGGTAGTTGTCGCCTTTTGTAATAAAATTACGTTATGCAGCCTCTTTTTCTGGATTCAGGTAGACTTCTGATATGTAGTCCCAGTTACGTAGATGCTTTCCCCAACGTTCAGGATGCTGTTCGCGTGCCAGCTGGTATACTGCTTTTCTGGCCGCCAGTATTTTCATATCATTACCTTGATGACGCTCGGCTGGCGTGACGTATTTGATCCCGCTGTGCTTATGTTCAAAGTTGTACCAGTTTACAAAACGGTTTACCCATATTCTGGCATCATTAATAGTGCGAAAACCGTTCTCAGGCCACCAGGGACAATATTTGAGAGTCCGGAACAAAGATTCTGAGTAAGGATTATCATTGCTGACTCTTGGCCGGGAATAAGAACTTAGCACACCAAGCGCATACATTTTCGCCAACAACGTGTAACTGCGCATGGGAGCACCATTATCAGAATGGAGTACCAGATTGCTGGATGAACATTTTTCATTCCATATTGCCCGCTGGAGTAGTTCTGCTGCATGTTTTCCAGATTCGCTGGCAAATACCTCTGCAGCAATAATCTTGCGACTGTAAATATCGACGATCATATAGAGGTAAAAATGCTGACCTCTGACCCCGGACGGCAAATAGCTGATATCCCAACTCCAGACTTGATTCGGTGCAACGGCCCTGAGTACATCAGGCCGTTTATACTGACATTCACGGGATCGTTTCTTCAACTGGTTGGCTGATTTCAGTACACGATAAAAGCTTGATTCAGAAGCAATATAAATACCCCTGTCTGCCAGAGTTGGTACGATCACATTTGGAGGTAAGGATGCAAACTCTGGAGAGTTGCACAACTCCAGTATCCGCAATCTTTCCGCTTCTGACAGCTTATTTCGGGGAGATCTGTTTACAGTATCGGATCTTCGGTCCGTGGTGATGACTTTGCCATTAGTCCAGCGCTGAAGTGTCCGAACAGAAATACCGATACACCTACAAGCCTGACTTTTCCGGGCGCCGTTGATAACGGCCTCGTGGATAAGAGAAATAATTTTACGCCGCTCCAGGAGAGGGGTCAGTCTTCCTCGCTGTTGTCCCAGAGGGCATTGAACTTTTCCCTTAATATAAGCAGGGCAGCTGCTTCCGCCAGAGCTTTATCTTTGCGCTTAAGCTCTTTCTCCAGTTCTCGTAACTTATTTTTTGCGTCACGCAATGCCCTGTCTGTTCGGATATTTTCCGTCAATTTCTTTTCATGCGCCTGAATTGAGATAGCCCGCCATTCTTTAACCTGTTCAACAAACAATCCCGTGCGTCGGCAATAATCAGCAAGTTCCATTTCTGACAGCGTAGCCGTCTCAAGAACAACTGAGAATCGACGCTCCGGTGTCCAGTCTTCAACATCAACGGAGGTAATCTTTTCATTTTCAGGTAAAAGTCCTTGCTCCACTAACTCACATCTCCATTTTGATACAACTGAGGCACTGATCTTCAGCTTACGGGCTATCTGACGATGTGACCAGCAGTATGGTGGTAAAAGCCATATCAGTCCTTTCTCTTTGAGCTCACTTGGTATTGGTTGTCCTGGCATTGTTATCTCCTTAAAAAATTGAGGCGACAACTATGCTGACACAGGGGGTTATTGAGTGATCTCCTTTCATGAAAATACGCA
E. coli	K-12 (NC_000913.3)	Cluster475	SRR3987979-33-IAwoC-1	1331	IS3_255		tnp(2)	2	0.000681663	2	0	0	0	1	0	0	0	0	0	TAGACTGGCCCCCTGAATCTCCAGACAGTTGGTATCACTTAAGTTAGTGATAGTCTTAATACTAGTTTTTAGACTAGTCGTTGGAGTCCGAATGATTGATGTTTTAGGTCCAGAGAAGCGCAGACGGCGAAGTGTTCAGGAAAAAATCGCCATTGTTCAGCAGAGTTTTGAGCCCGGAATGACCGTGTCGCTGGTCGCCCGTCAGCATGGCGTTGCTGCCAGTCAGCTGTTCCTGTGGCGTAAGCAGTATCAGGAAGGCAGCCTTACAGCCGTTGCCGCAGGAGAACAGGTTGTGCCCGCGTCGGAGCTGGCATCTGCGATGAAGCAAATTAAAGAGCTGCAACGCCTGTTGGGCAAGAAAACCATGGAAAACGAGCTGCTAAAAGAAGCCGTTGAATATGGCCGACAAAAAAAGTGGATAGCGCACGTGCCCTTGTTGCCGGAGGATGGCGAATAAGCCTTGTCAGTCGTTGCCTCCGGGTCTCACGTGCGCAACTGCATGCCATGGCCCGTCGGTCGAAGGACTGGCAGGATCGTCGGTGCAAGCGCAAGCCTGATGATACTGACGCGCTGGCCCGTATCCATACCGTTATCGGCGATCTGCCCACCTATGGTTATCGTCGGGTATGGGCACTGCTGCGCAGACAATCAGAAACTGACGACATGGCGGTGATCAATGCCAAACGCGTATACCGCATCATGCGTCAGAATGCGCTGCTGCTTGAGCGTAAACCGGAAATACCGCCATCGAAGCGGGCGCATACAGGGAAAGTGGTCGTTGGAGAAAGTAACCAGCGGTGGTGCTCTGACGGCTTCGAGTTCAGCTGTGATAACGGTGAAAAACTGCGGGTCACGTTCGCTCTGGACTGTTGCGATCGCGAGGCACTTTACTGGGCGGCCAGTAACGGTGGATATGACAGTGAAACCGTGCAGGACGTCATGCTGGGTGCCGTGGAGCGTCGTTTCGGTAACAGCCTGCCGACATCCCCAGTTGAGTGGCTGACAGACAACGGTTCAGCCTACCGTTCTTATCAGACGCGTCAGTTCGCCAGAATGGTAGGACTGGAGCCTAAACATACGGCAGTACGTAGCCCGGAAAGCAACGGGATGGCAGAGAGCTTCGTGAAAACGATGAAGCGCGATTACATCAGCATCATGCCGAAACCCGACGGGTTAACAGCGGTAAAGAACCTTGCGGAGGCCTTCGAACATTACAACGAATGGCATCCGCATAGTGCACTGGGGTATCGTTCGCCACGGGAATATCTGCGGCGGCGAACCAGTAATGGGTTAAGTGATAAAAAGTGTATGGAAATATAGGGGCCAATCCA
E. coli	K-12 (NC_000913.3)	Cluster553	ERR1010242-18-IAwFC-1	682			hypo(1)	1	0.674165	1.00101	0.988889	0	0	0	0.0111111	0	0	0	0	TATTGATGTGCAGATATTAGAATTATGCTGACTTAGATGTAAGTCGTAATGTTATATACATGGCGTATTTTATTCTTACTGGTTCTACACATGTTAATCGCATCTGATTGATCAGTTCACCTTAATAAGTTTAATAAATCGTACTGCACATAGTACAGTACGATGGTAGCTATATAATTGATTTACATGAAGAATGGCTTATCGCCATCAGTCCCGGGTTGATTGATGCCTATATTCTCACCAATGTGTTTCTCAGGTTTATCGATGATATCTGTAATTAATGCTGCGACACTCTTACGTGATACGATCGTACCTTTGAATGGTTCCTTGCGTGAGGTAAGCTCATAATCAATAATATCTTCATCCGTCAGCCAGGCAGGGCGAAGAATTGTATATTCCAGTCCAGAAGCCTCAATTGCATCCGCAGCCCTGCGGAATGGTTTTAGGGGCTCACCAATAACTGCATTATTCCATTCGCCAAATTTTCCTGGAACTTCATCATAAATGCCGAGGGAAAGAACAAAGATCAGACGTTTAACATCACAGGCTTTCATCGCAGCGATCACTGAATTTGCCTGAATATCTAAATCTTCCCCCGTAAGGTTGGCATACACAATATCCTGTCCCTGCATGGCCTGCTTCAGTGCTGCATGATTCAGTACATCCCCCATAATAATCTGGC
E. coli	K-12 (NC_000913.3)	Cluster569	SRR3018378-22-IAwFC-1	506			hypo(1)	1	0.859577	1	0.99207	0.00317209	0	0	0.00475813	0	0	0	0	TCGCCCCGACAATAGCGCATAATAATGCGGCAATCAGACAGTAATTAAATAGCCGTAAGGCACTTACTGGCTCATACTTATTTTTCCCCAGACGCTTATCCCGCACGACCAGTAAGGCGACGGTAACAATAAACATCATATTGGAGAAATTGATAACCAGTGAAACCAGTCCCCATTCGGTGGTTATGGCATCATAAACCAGCATCGCCACATAACTGATCGCATAGTAATGCAGTCGATTAAGCCAGACATAGCGGGCAAACACCCCCGCCATTACGCCATTACGCCATTCAGCGGCCAGAAAAGAGAAAGTTCGTGAACCAGCCGTAACTCTGCACCAATAAAATAGAACAGCGTGGTTAGCGCAAAAATAGCGATGCTATTACGTAGCAGATGACCTTCCTGGAACAAACGGAAAGTTGAAATGGGGTGTACATGCATTAATTATCTGTCCATACAATTGCGGGTGGCAATTATCTCAACGTAATAAGTAAATTCTCATAAAG
E. coli	K-12 (NC_000913.3)	Cluster581	ERR1204819-31-IAwFC-1	395			hypo(1)	1	0.109066	1	0.98125	0	0	0	0.01875	0	0	0	0	GTCGCAGGAAGGCGATAAGCGAGTGAATCCCCAGGAGCTTACTAAAGTAAGTGACAGGGGTGAACGAACGCAGTCGCAGCACATGCAACTTGAAGTATGGCGAGTAAAGCTTTATTAAAGGGGGAAACGGTATTCCCCCTTAGATGCGTTTCAATTTGCCCGTTACTTCAACAAATCAATCAACCGTAACAGAGCCACTAATAGCTCCAGTACAGCAATGAGCACGGTTAACTTTTGTGTCAGCGTGTCCATCCGCTCTCCTTATTAAGGAGCGCAACACCAGCACCTTACCCTTACACTGCCTGTCGATACTGGTTTACGTATGTTGGTACGAAACGTTGCTCTCCGGATCAGGGCACCGCCTGCGGCACCACCCGTCCAGCAGCCAGGACTTA
E. coli	K-12 (NC_000913.3)	Cluster110	ERR178224-24-IAwFC-1	8033			epsD(1);epsE(1);epsF(1);epsG(1);epsH(1);gspK(1);hypo(1);xcpV(1);xcpW(1)	1	0.417178	1	0.964052	0.00163399	0	0	0.00653595	0.0277778	0	0	0	TCTGCTTGCGGGCGACATCAGGCAGTTCAACCTGCCAGACGCTGATCCATTCGCCGGGAATGTAGAGTCGAATCGCATCAGTTTGCAGCCATTGCTGGAGCTGTTCGTTAGCAACGTCAGACCAGATACCGTGCTCCACATCGGGTGTACGGCGCTGCCAATGGATGGGATCAGCGGCGCAAAGCGGGAAAAAAATCTCAAGGATGGAACTCACTCACTTTCTCCTGTCTGATGCCAGAGAACCGAAAAGTGTTGTGGGCCCATGCGGACAATTAACGAGTTCATCGTCAGTTCAATCTCATTCACGGTGATATCTGAACGCAGCCAGAAGTAATTGCTGTCCACGCTCAGGACGGTTTTTAGCTGTTTTTTAGTACGCTCATCGACGTCAGCAAGTAGCGGCTGTGCAAGAAACTGATCGACATCTTCCCAGCCCTTCGCCGGACGTTGTTGTAATAACGCCCGCGCCTGAACAGGGCTTAACCACGGGTCAAACAGCGCCTCAAGAATCACACTTTGCGTGACGTCTAAAGTATTGATGTTGATTTGCTGGCGGGTCATCGGCAGCGCACAGACCAGCGGTTTCAGTTTTTGATAAAGCCCGGCGTCCATTCCCTGCACCACGCGCATCTCACTGATATCAGCCAGCGGTTGATTCGCGGCGTAGAAAGGCACCGAACGGGCGAGATACTCGCTGTCTTCACGGCCCAGACGTGTCTGCACGCTGCGGTCCTCGTCAATAAACTCCCACAGGCTTTCGGCTATCAGTTCGGCCCGATAAGCAGGCACATCCAGGCGCGAGATCAGGGCAATCAACTGTTGTACCGCAAGCGGACGCGACGCCGTTGTCGGCTGAGCAAGGGCATTCAGGTTAAAGCAAGCCTGTGCGTCACGCAGGGTGACCGCAATTTGCCCCTGCGGCAGAGGGAAGAAACGAGGGCCGGATGCCCACGGCTGTTCCAGATGCACGCGCTTTTCATTTTTCAGGCTCAGACTGAGCGCGCTCAGCGCCAGGCTTTCTGCACTGGCGCTGTACCACAGCGCCAGGCTTTCTGCACTGGCGCTGTACCACAGCGCCTGCTGGTACTCCTGCTGGCTGCGCGTTCTTCCCAGTTGCTGCTGCATCCGCCCGGAAAGCGTGATGGTTACCAGCATCATAACTGCCAGCAATACCAGCACCACGACCAGTGCCATTCCGCGTTTTGGTGGTGAGGTGATCATGATTATTGCGGCCCGCGTAACAACCAGATGCGTTCAATCTCGCCCCATTGCGGCGAATGCAGGGTCATGCGTACCGCCACAGGGATCGCCTGTACTGACGACCAGCTCTCCTGCCAGCGCGTGCCGTCGTAGAACTGCAAACGGAGCGAATCGGCCGGAATCAACTTTTGCATTGTCGGCTTCACGCTGCCTGCGGCATCGGTCAGCGGCCAGGCTAACCGTTCGAGATAACCGTCATGAATGCGGTAACCGACGGTGAGCAGATTACTGCGCGGCAGACGCATCAACGGGTTAACCACACCGCCGCGCACAAAACGCATTCCTTCACTCTCAGACGCCAGCACGCCAGCGCCAGCCAGTAACGCTGGTTCACGCTGGCCCTGATCGCCTCTTACCGGACGCGGCATCATTTGGGTCAGATCGTGGGTCAGAAAACTCATCGTTTGCTGCATGAGGTTTAGTTTTTGATCGTGTCCGGCGACGGCGCTATTCACGCGCGTGACGCCGTTAGTCACCTGCTGCGCCATCAGTGCCAGCGAGGCAAAAATGGCAATTGCCACCAACATTTCCAGTAACGTGAAACCAGCGCGAGTCCTTCTCACTGTTGGCCTCCCACGGCGCTAAACCAGGCGCGTCGTGACTGAATCACCGACGAAAAGTCTTCGTGAAGGCTGACTTCAATATCCACCGCCTGGAGCAGCGCGTTGCCTGTACTCAGCGGTGTGGTTCGCCAGTACCAGCGGCTTCCTGCCATATCGCTCTCGCCCTGCTGCCTGACCGCCCGCTGCTCGCGGGTCATCAGGTAGAGCAGCGCGGTCTGGTTTTCAGCCACCCAGCCCGCTACCGTTTTTTCCTCAAGAATTTGCTGATTACTCAGCGCACCGCTGGCAATCTGTAACACCGCCGTGGCAGCCAGCGCAAAAATCGCCAGCGCGAGCATCACTTCCAGCAAGGTAAATCCGCGCTTCATGGCATCCTCTCATCACATTGATTGAGGGATAACGCGCCATCGTGCGCCAGTTTTACCGCCCAACATGCGTTTTGCGCCGCCGAGTAGAAGCGCAGCGTAAACGGCGTGGCGGGTTCAAAAGGCGAAAAACGGATCTGCGGCGTCTTCTTTTTCGCCTCTTTTTGCAGCTCCAGTTCAATATCGTGCAGCGTCAGGCGACGACGTTGCAGCTCCAGCGCATACTCCTTCTGCCAGATATCACTTCCGGGTTGTAACAGCATCTGCACCTGTTTTGGCACCGTAACCTGTGCCGATAACCGGGTCGAGGAAACGGGCGACCACTGCCCCTGACGACGCTGCATAAACTGGTAGCCAGGCGGGTCGATTAGCACACCGAGTGTTTTCCCTTCGATCACTGCCCTGTCCTTAAACTGCGCAAAGCGAGTCAGAAAATCCTGCGCCGCTTTTTTCGCGGGCGATTCAGAATCGGTCGCAAAAGTCTGTACCACGCCCGCACTGGCAAGGCCGATAAGAAAAATCACCAGCATGATTTCCAGAAGTGTGAATCCGCGTTCAGGCACTGCTTACTGAAACTCCTGCAAATTCCAGTTACCGATATCTGCGCCAGCGCCTTCCCCGTTTTCCTGACCATCCGCCCCCAGGGTATAAACATCAAACAGCCCTTTTTCACCCGGACTGAGATACTGATAATCATTGCCCCACGGATCCTTTGGCAGTCGTTTAATGTATCCACCAGTACGGTAGTTGCGGGAGTCCGCCATATTGGCTGGCTGCTGGATCAGCGCCTCAAGCCCCTGTTCTGTGGTCGGATAACGCCCGTTATCCAGTCGGTACATATCCAGTGCGTTTTCCAGCGCCACGATATCGCTGATGGCTTTTTGCCGATCGGCTTTCTCTTTGTTGCCCAACAGGTTAGGCACCACCAGACTTGCCAGGACGCCAAGAATAACAATCACCACCATCACTTCCAGCAGGGTAAAACCTGCCCGTGGTTTTTGTGTGCGGGATAACGAATTCATGTGATAACTCCGTAAATTACATTCCAACCATATTATTCAGTTGCAGCATCGGCTCGAGGATGGCGATGACAATAAACAGCACCACGCCCGCCATCATCACCACCAGCGCAGGCTCAAACAGCCCCAACGCCAGCCCCACCTGGGTATCAAATTCCCGTTCCTGGTTAACAGCGGCCTGCTCAAGCATGGTTTCCAGTTCGCCGCTCTGTTCGCCGGAGGCGATCATGTACAGCATCATCGGGGGGAACAGGCGCAACTCCGCCAGCGCGGCGCGCAGACTGCTTCCTTCGCGGACGCGATCTGCCGCCAGCAGTAGTTGTTGTTCGACATAGCGATTTGCCGACACAGCGGCAGCGGTCTGAATACCTTCCAGTAGCGGAACACTGCTGGCGGTGAGGATGCTTAAGGTGCGGGAAAAACGCGCCGTATTCAGCCCGCGCGCAACACGCCCTGTCACGGGCAGACGCAGCACGGTTTTATCCCAGCGCAGGCGCATAGTAGGATTTTTAAGTAGCCGTTGCCCCAGCACCAGAAGCGCCAGCAATCCCGCCAGCCAGTAAACGCCGCTGGCCTGTAACGCGTCGCTCATGGCAATAAGCGTGCGGGTTGAGGCGGGTAGCGAGTGTCCGAGATGATCAAACTGTTCGATGATTTTCGGCACCACTGCCGTCAGCAAAATAGTGACTACGCCCGTTGCCACCACCAGCAGAACCAGCGGATAGAGCATGGCCTGCAATAGACGTGATTTCAGGCGCTGTCGCTGTTCGGTGTAATCTGCCAGGCGATTAAGCACCACGTCGAGATGCCCGGATTTTTCTCCGGCAGCAACCATCGAACAAAACAGAGAATCAAAGACGCGGGGATGTTCGCGCAGGCTGTCCGACAGGGTGTAACCTTCCTGAATCCGGCTGCGCAGCGCCATTCCGAGGCTTTTTACATGCAGTTTTTCACTTTGCTCACTGACCGCCTGTAAGCAGGTTTCCAGCGGCATTGCTGCCTGTACCAGCGTTGCCAGTTGGCGCGTGAACAGCGCAAGATCTGCCGCCGCCACGCGACGATGTGCGTGCCGCCGACGCTGCAACATCCCCCCTGACGAAGTATTCATCCGGGCTTCAATATGCACGGGGATAAGCTCTTTACCGCGCAACAACTGGCGGGCATGACGCGCGGAATCCGCCTCAATCATACCTTTGGTTTTGCGACCATTACGCTCCAGCGCCTGATAGTAAAACAGTGCCATTACGCCTCCATGGTTACCCGCAGAACTTCATCGAGAGAGGTTTCTCCGGCGAGCACTTTCTCAATGCCGTTGCTGCGGATACCCGCAGAGTGTTGTCGGACATAACGTTCCAGCTCCAGCTCCCCGGCCTGACGGTGGATCAAATCACGCAATGTGGCATCCACCACGATCAGCTCATGGATGGCAGTCCGTCCGCGAAAACCTTTGTGATTACAGGCGGGACAGCCCTGTGGATGGTACAGAGTGACGGTACGGGCGTCGGTAATTCCCAGCAGGCGTTTTTCTTCGTCAGTGGCTGGTGCGGGCTGGCGGCAGTCGGGACACAGCGTGCGAACCAGTCGCTGCGCCATCACGCCCGTCAGACTGGAAGAGAGCAGGAAAGGCTCCACGCCCATATCCTGCAAACGCGTGATCGCCCCCACCGCCGTGTTGGTATGCAGCGTGGAAAGGACCAGGTGTCCGGTAAGCGATGCCTGAACAGCGATTTCTGCGGTTTCGGTATCGCGGATTTCACCGACCATCACCACATCCGGGTCCTGACGCAAAATCGCGCGCAGGCCACGGGCGAAGGTCATGCCGACGCGGGTGTTAACCTGTGTCTGACCGATCCCTTCAATCATGTATTCGATGGGGTCTTCAACCGTGAGAATGTTACGCGAATGGTTGTTCAGCTCCTGCAATCCGGCGTACAGCGTGGTGCTTTTGCCGGAACCCGTCGGCCCCGTCACCAGAAAGATGCCGTGCGGTTTGTGTAACAGCTGGCGCAACTGCGCGGTCAGTTGCTGGCTAAGCCCCAGACGCTCCAGCGTCAGGCGGGCCTGGTTTTTGTCCAGCAGTCGCAGCACCACGCGCTCGCCCCAGGCAGAAGGCATGGTGGAGACACGCACGTCAATCGCCCGACCGCCCAGCAGCAGCGCAATACGTCCATCCTGCGGCACGCGCTTTTCGGCGATATCCAGCCGTGCCATCACCTTGATACGCGATACCAGCAGCGAGGCCAGTTTGCGCCCCGGGCGCAGCATTTCATGTAATGTGCCGTCAACGCGAAAACGGATCACCAGACTCTTTTCAAACGTCTCGATGTGGATATCCGAAGCGCCTTCTTTAATCGCCTCTGCCAGCATGGCGTTGATCAGTTTGATGATCGGCGCATTGTCGTCGCTTTCCAGCAGATCTTCCGTTTCCGGCAGTTCTTCCGCGAGGGTAAAAAAGTCCTCGGCAGAACCGAGATCTTCCATCAGCTGGCGAGCCTCGGAAGAGTCCCGCTGCCAGACCGCATTCAGCCGCTGTTCAAATTCGGCCTCGTCGATTTGCCGCAGCGTAAAGGGCGCGTTCAGCCCCCGCTGCAGCTCCTGCAAAACAGAGAGCGATAGCGGATGAACGTGGAGGATCTCCAGCGACGCTTCGCACCATGCCACCAGGCTAAACCGACGGCTGAAACTGTAGGGCAGACGCACGGTGTTGGCGGTGGTTTCCTGTGCTACAGGCACCATTAACGCGTTCTCCCGGCATTGAGGAACGCGCGAACTTCCGGCGGTAAGGCCTGGTTTTGCGCTGGCAGTACCGGCTGTGCAGTGTGCGGCATCAGGCTTAAACCTTGCTCATCACGATAGATCTGTTCGGCGCGCATATAGTTATATTTGCGCTGCGACACGCCGTCTGCCGCCATACCGTCACGCAGAATGGTCGGACGGATAAACACCATCAGGTTACGTTTTTCTTTTTTATCCGCCGTCGATTTAAACAGGTTACCAATCAATGGGATATCGCCCAGCAGCGGCACTTTCGCCACGCTTTCTCCCGCCTGATCGTCCATCAGACCACCAAGCACAATCAGCTCACCATCGTTAGCCAGCACGGTGGTTTTCAGTTTGCGCTCACCAAACACCACGTCGAGGCTGGTCTGTCCTTCCACCTTCGAGACTTCCTGCTCAATCACCATCTGTACCGCGTTACCTTCGTTAATCTGCGGCGTGACTTTCAGCATGATGCCGACTTTTTTCCTTTCTACTGTATTGAAAGGATTGCTGTTATTGGAGCCAACGGTAGAGCCGGTTAATACCGGAACGTCCTGGCCCACCATGAAGAAGGCTTCCTGGTTGTCCAGCGTGGTGATGCTCGGCGTGGAGAGCACGTTCGAGCTGGAGTCGTTTTTAACCGCCTGCACCAGCGCCATCCAGTCGCCTTTCACCACGCCAACCGCCGTACCGCTGAATCCAGAAAGAAGCTGGGCGAGTGTGGAGAGATCGCCGTTGGTATCCGGATTAATGGTGGTAGCGCCGTTTTCACTGATCACCGTGGAGCCTTTCTGCGGTTTCGCCTGAGAAATGGCTGCCCCCAGCGTGCCAATAGGGATCTGCGTACCGTTAGCAAACTGCATTAATCCGGCATCTTTCGACGCCCACTGCACGCCGAAATTGATATTGCTACCTTCGGCAACTTCCACGATCAACGCCTCGACGTGCACCTGAGCACGGCGAATATCCAGTTGTTCAATCACGCTTTGCAGCGACTGCATGATGTCCTGCGGCGCAGTAACAATCAGGGCATTACTGTGTTTGCTGGCGGCGATGGAGACAACCTCACGCCCGCTACCGACCGTGCCTTCCGCCTCTTCTTTAGCCGCCGTGAGCGTGCCGCTGACCTGCTTCAGCACATCGACCAGATCTTCGGCTTTGCTGTATTTGAGATAGAAAACCTGGCTGTTGCCGCTGCGTTCCATTTCTGAGTCCAGCCGACGGATCAGGCGGCGCATTTTGTCCCGCGTGGCCGGGTCACCACTGACAATCACACTGTTGGTGCGTTCGTCGGCGACAATTTGAGATTTCAGCGTCGCAGGCTGGTTCTCGCCGCTGTTTTTCGTCAGGCTTTCCAGCACGCGGGCGATTTCCGAAGCCGAGGCGTTATCCAGCGGGATCACCTCTTCAGTGCGATTACCCGCGTGATCCACACGCTGGATCACTTCCGTCAGCCGCTCCACAACGGAGGCGCGTCCGGTGAGCATAATCACGTTGGAGGGATCGTAATTAACAACGTTGCCTGAGCCTGCGCTGTCGATCATCTGGCGCAGAATCGGTGCCAGCTCGCGTACCGACACATTACGTACCGGCACTACTTTGGTGACCATTTCATCGCCCGCGTAGTTGTCGCTGCCTTCACCGACCAGCGGCAGCGGCTCGACTTTCGCAGCGCTGGATTTCACCACCTTCAGCACGTCGTTTTCCATCGGTACGACGGCATACCCCTGTGCTTCCAACAGGTTAAGGAATAGCTGGTAATACTGGCGTTCATTGAGCGGGGTCATGGTGCGAATACTCACTTTCCCCTGTACGCCCGGCCCCATAATGATGGTTTTATTAAGGTTAGCGCCGACGGTTTCGATGAACGATTTCAGGTCGGTATCTTTAAAATTAGCGGTGAAAGTGGCTTCTTCCGCCCAGACCGGTGAACTGCATAATGCCGCTGCCAGCACCAGCGGCAGTAAACGCTTTTTTGTTTTGAGGCCAGTTGTCTTCTTACGCCAGACCGACAACGTAATATCACGCCAAAACACGATGAATGATTCTCCTGGATTAAATGCGGT
E. coli	K-12 (NC_000913.3)	Cluster317	ERR1971677-30-IAwFC-1	3519			hypo(1);ltrA(1);tnp(3)	1	0.000681663	1	1	0	0	0	0	0	0	0	0	TGAAGTGGTTTACTGAATTTGGCCACCTGAACAGAGGTGATATGCTCACCTCAGAACAACACAGGTGCCATAATGAAAAAAAGAAATTTCAGCGCAGAGTTTAAACGCGAATCCGCTCAACTGGTCGTTGACCAGAATTACACCGTGGCAGATGCAGCCAGCGCTATGGATGTCGGCCTTTCCACAATGACGCGATGGGTGAAACAATTACGTGATGAGCGGCAGGGAAAAACACCAAAAGCCTCCCCTATTACCCCGGAACAAATTGAAATCCGTGAGCTCAGGAAAAAGCTACAACGTATTGAAATGGAAAATGAAATATTAAAAAAGGCTACCGCGCTCTTGATGTCAGACTCCCTGAACAGTTCTCGATAATCGGGAAACTCAGGGCGCGTTATCCTGTGGCCACTCTCTGCCATGTGTTCGGGGTCCATCGCAGCAGCTACAAATACTGGAAAAACCGTCCTGAAAAGCCAGACGGCAGACGGGCTGTATTACGCAGCCAGGTACTTGAACTGCATGGCATCAGCCACGGCTCTGCCGGAGCAAGAAGCATCGCCACAATGGCAACCCAGAGAGGCTACCAGATGGGGCGCTGGCTTGCTGGCAGACTCATGAAAGAGCTGGGGCTGGTCAGCTGTCAGCAGCCGACTTACCGGTATAAACGTGGTGGTCATGAACATGTTGCTATCCCTAACTACCTTGAACGGCAGTTCGCCGTGACCGAGCCAAATCAGGTGTGGTGCGGTGATGTGACCTATAGTGTGCCCGGAGTTCAGGGCGGGCATGGATGCTTAAATGAACCGCGAGTCTGTCTGGAATATTGAGCCGGTAACTCACGATGAGAAACCCAACAATCCCACCGGGTGTGACGGTGGAGAACCTGAGCGGCAGTGACCTGCGGCATGCCCGCAGGGTGATGTAACCCGCTGACAACGGGGATTGAGGCGAGATCACTAAGCCGAGATGATCCTCAAGGTTAAGTACTGAAAGGCTGAAGAACATGAACCCGTTAATCCGCCTCTGTGGGTTGAAAACGTCACCACGGCCTACGTGATCTGACAGGCCGTGCAGGAGGAACTGGCAGTGATACGTAAGCACTGCCGGTCGAAGGTGTTTTGACATGTATGCGAAACACCGGGGCAGCAGCGTCTATCACGCTTGCGTTGCTGACTTCTGCCAACTTGCGGCAAGCAAGGATAAAGAGTGCGACGGGCAGCCTCCTCAGTATGCCTGAGTCCAGGCAGGTAAACCGGGGAAGGTCAGCGACGGATGTTAAGGGGGCATGGCTCCGATGACGCGCTGGCTGGCGGAGCTTCCGTAGTAGTCCGCGATGGGGAAAGCCCATTACATGGCGAAGGGAAGCAGTTTGAATGTGTTTGCGACGTGAATTAACTGACCTAACGAGGTGAAGACCTTTGATAATCAGCGAAATGCAACGCAAGCTTGCCACATGGGCAGTCACCGATCCGTCCCTACGGATTCAACGGCTGCTGCGTCTGATAACACAACCAGAATGGCTGGCTGAAGCGGCGCGGATCACGCTTTCATCAAAGGGGGCCCATACCCCCGGCGTTGATGGCGTGAACAAAACAATGCTACAGGCCAGACTGGCTGTTGAGCTGCAAATCCTCAGGGATGAATTACTCTCAGGCCACTACCAGCCCTTGCCCGCCAGACGGGTTTACATCCCTAAAAGCAACGGCAAACTGCGACCACTGGGTATCCCCGCGTTGCGGGATCGTATTGTTCAGCGGGCCATGCTGATGGCGATGGAGCCGATATGGGAGAGTGATTTTCATACGCTCTCATATGGCTTCCGGCCTGAGCGCAGTGTCCACCACGCGATCCGCACGGTGAAATTACAGCTCACAGACTGTGGTGAAACCCGGGGACGCTGGGTGATTGAAGGCGACCTGTCCAGTTACTTCGACACCGTACATCATCGACTGCTGATGAAGGCTGTACGCCGCAGGATCAGTGACGCACGTTTCATGACTCTGCTGTGGAAAACCATCAAGGCGGGACATATCGATGTCGGTCTCTTTCGGGCGGCCAGTGAAGGTGTGCCACAGGGCGGTGTTATATCGCCGCTATTATCGAACATCATGCTGAATGAGTTCGATCAATACCTGCATGAGCGCTACCTGAGCGGGAAAGCCAGAAAAGATCGGTGGTACTGGAATAACAGTATCCAACGGGGCCGAAGTACGGCGGTCAGAGAAAACTGGCAGTGGAAACCCGCGGTGGCGTACTGCCGCTATGCCGATGATTTTGTCCTCATCGTCAAAGGCACCAAAGCACAGGCGGAAGCCATCAGGGAGGAGTGTCGGGGTGTGCTCGAAGGCAGTCTGAAACTCAGGCTGAACATGGATAAGACTAAAATCACCCATGTTAATGACGGCTTTATCTTTCTGGGGCACAGGATCATTCGCAAACGCAGTCGTTATGGCGAGATGCGAGTGGTCTCAACGATCCCGCAGGAGAAAGCCAGAAACTTCGCCGCATCGCTGACAGCACTGTTATCAGGCAACTACAGTGAAAGCAAAGTCGATATGGCTGAACAACTCAACCGAAAACTGAAAGGCTGGGCCATGTTCTATCAGTTCGTTGATTTTAAGGCCAAAGTCTTCAGTTATATCGACCGTGTCGTGTTCTGGAAGCTGGCTCACTGGCTGGCCCGCAAATACCGTACAGGTATCGCTTCCCTGATGAGGTGGTGGTGTAAATCACCGAAACCGGGTCAGAGCAAAACGTGGGTTTTATTTGGTAAAACCAATCACGGCAAGCTCAGCGGCGAAATACTGTACCGGTTGGTGGGGCAAGGCAAGAAGCTGTTCCGCTGGCGGCTACCCGAAGGTAATCCCTATCTGAGGACGGAGACCAGAAACACGTATACATCGCGCTTTACAGAAGTGGCAATGGCGTTCGCCAGCATTTAAATGGAGAGCCGGATGCGCTGAAAGGTGCACGTCCGGTTCGGGGAGGAGAGGCAGGGAAATAGTCCGACTACGCCCTGCCTCTTACTCTACTCTGGACGGGTAAGCGCTGGGCGTACCTCGCCGTTGTTCTCGACCTGTTCGCAAGAAAACCAGTGGGCTGGGCCATGTCGTTCTCGCCGGACAGCAGGCTTACCATGAAAGCACTGGAAATGGCATGGGAAACCCGTGGTAAGCCCGTCGGGGTGATGTTCCACAGCGATCAAGGCAGTCATTATACGAGCAGGCAGTTCCGGCAGTTACTGTGGAGATACCGGATCAGGCAGAGTATGAGTCGGCGTGGAAACTGCTGGGATAACAGCCCAATGGAGCGCTTCTTCAGGAGTCTGAAGAACGAATGGGTGCCGGCGACGGGCTATGTAAGCTTCAGCGATGCAGCTCACGCAATAACGGACTATATCGTTGGATATTACAGCGCACTAAGACCGCACGAATATAATGGTGGGTTACCACCAAACGAATCGGAAAATCGATACTGGAAAAAACTCTAACTCGGTGGCCAGTTTTTGTTGACCACTTC
E. coli	K-12 (NC_000913.3)	Cluster305	DRR033923-25-IAwFC-1	3742			bla(1);hypo(1);tnp(1)	1	0.000681663	1	1	0	0	0	0	0	0	0	0	TCCAGATCCTTCAGCGAGCGGAGCCGTTTTTTCTGCCCAATCTTTCTGGCGTCACGGATGATAACGGCCAGCATGGCGTCCAGAACGTCCAATGCATCATCCAGCGCCAGCGTTTCCCATGCAAGGACAAAGGCAACCAGAACCGCCATCCTTTTCTGCGGTGACATCCTGGCAATATTGAACACCGAAGTCATACCAGCATAACGTGCGAGATTTTTCAGGCGCACAGCCGGGAGTGTACTCAGGTTTTCAGCATGCAGGCCAAAATCGTTCAGAGTTTTCCAGCGTTCAATTGCTTCATTAAACGCCGGACCACTGATGGTCACAGGGCCCTTTTTCAGTGATTCCAGTAAAGACAGGCGGCTGCAATCAGTTGGCCCCAGCAGCATCTCCAGCTGTGAACGCTGTTCGGCTGACGGTATCAGTGCCAGTTTGTTCCACAGGCGCAACGTCGCCTTTTCCCTTACCTCTGAAATCAACCGGGTCAGCGTAGTGGCTCCGGGGAGAATAATACGATGTTGCATAAGCCACCCTGTCGCCAGATCGAAAAGCAGGCCAGGACGTTCGTTGCTTATCCAGCTCCGGGTATATAAAAGACGGGTAAGGCGAAATGTCCAGGGCCAGGCAAATTCACGATACTGATAGTGCTGACGTATCAGCGCTGCATGCTCACGGCGGGTATTTTCCCTCTGACCGTATTCTGCAAGAACGGTGATATCACGAATCCCGAGCTGTCTGGCGGTAAAATGCCGGACGCCGGAAGGAATATGACCTGGGACCTACGTGCGCCCGCACCGACACCCTCACACCTTCGAGCTACTGTTGCCATTAAGGGGTCGTTTCGTGGTGCTGAATTTTGACGATCGGGGTACCGTCACCCATCGGGCGATATTGGGGGAAACCTGTACGGTGCTGGAGATGGCCGCAGGAACCTGGCATGCCGTGCTGTCGCTGGATACCGGTGGCATAATTTTTGAAGTAAAACACGGTGGCTATCAACCCGTGGCTGCCGATGACTATGCGCACTGGGCTCCAGCGGAAGGAGAACCAGGAACCACGGAGCTTATGGCCTGGTATGCGCAAGCGCAGGTGGGCGACAGCACTTTTGCCGTCTAAGGCGATAAACAAAAACGGAATGAGTTTCCCCATTCCGTTTCCGCTATTACAAACCGTCGGTGACGATTTTAGCCGCCGACGCTAATACATCGCGACGGCTTTCTGCCTTAGGTTGAGGCTGGGTGAAGTAAGTGACCAGAATCAGCGGCGCACGATCTTTTGGCCAGATCACCGCGATATCGTTGGTGGTGCCATAGCCACCGCTGCCGGTTTTATCCCCCACAACCCAGGAAGCAGGCAGTCCAGCCTGAATGCTCGCTGCACCGGTGGTATTGCCTTTCATCCATGTCACCAGCTGCGCCCGTTGGCTGTCGCCCAATGCTTTACCCAGCGTCAGATTCCGCAGAGTTTGCGCCATTGCCCGAGGTGAAGTGGTATCACGCGGATCGCCCGGAATGGCGGTGTTTAACGTCGGCTCGGTACGGTCGAGACGGAACGTTTCGTCTCCCAGCTGTCGGGCGAACGCGGTGACGCTAGCCGGGCCGCCAACGTGAGCAATCAGCTTATTCATCGCCACGTTATCGCTGTACTGTAGCGCGGCCGCGCTAAGCTCAGCCAGTGACATCGTCCCATTGACGTGCTTTTCCGCAATCGGATTATAGTTAACAAGGTCAGATTTTTTGATCTCAACTCGCTGATTTAACAGATTCGGTTCGCTTTCACTTTTCTTCAGCACCGCGGCCGCGGCCATCACTTTACTGGTGCTGCACATCGCAAAGCGCTCATCAGCACGATAAAGTATTTGCGAATTATCTGCTGTGTTAATCAATGCCACACCCAGTCTGCCTCCCGACTGCCGCTCTAATTCGGCAAGTTTTTGCTGTACGTCCGCCGTTTGCGCATACAGCGGCACACTTCCTAACAACAGCGTGACGGTTGCCGTCGCCATCAGCGTGAACTGGCGCAGTGATTTTTTAACCATGGGATTCCTTATTCTGGAAGATACGAAATAACAACAACATGAATAGTCCCTAAATTCCACGTGTGTTTTTTATTAGCTTCAAAAATCACTATTTCACGAAGAATTTAGACTGCTTCTCACACATTGTAACATTATTTACAACCACCTTTCAATCATTTTTGATAAATCATTGATTTCATCTTTGCTGCAATGATACTTAATAAACTCTGCAAGTTATCCACAGAGCAACACTCAATTTTATTGATGATATTCTTATTATACCAGACATTTTTCATACACTCCCTTGTACGGATAGTTTTCCGACAACTTCATGATTACATATCTTGCGGTTTTGATTATTTTTGCTGCAAGAAATACATACTTCAAACGAAAGGTCTTTATTTGCTGTCTGTATTCTGAAGAGTCCAAGGAATCAAACTTGAACAACAAAAATAGGTTATATGAAAGCATCATCATTTGAAACACGGCTTCATTCGCCCAAAATGACTTTAGCAAGAGATGACCCACCGCCATGTCGTATTTGGCTTCTTTGATATAGTTTTCAGCATTACCACGCTTTTCATAGTATATAACTACTTTTTCAGAAAGCAAGGTAGTATTTGTTACAAAGAAAAAGTAGTCGTATTCGGAACCTTCTAAAAGTGATAATTGTGCTCTTTCTTTTTCTGGTTTCAGTACGCGAGATACGACAAATCTTCTGTCTTTTTCCCATTTAACTAATTTTGTATACAGTTCTGTAGTTTCTCTACCTTCTTCTCCTTTAACGAATACAATTGATGAATTCGTTGCTTGTGAGGTGAGTGTAGAATAACTTTTGGCTTTAATTAAATATTTGCATCCAAGAGATTCTATCGTTTCGATAATTTTTTCATCAAAGTAGCCACTATCCATTCGAAATAAAATTTCTAAATCGTCTGATTTGATGTTAGCAACAATTTCTTTGATCATTTCCGCAGCACCGTTTGCAGTGTAAGTATTGCCACTTCTTACAAATCCGGTAACATATGCTTTTAATTCGTCGCAAAATGCAAATTGGATATTGTAGCATCGGTTTCCCAGTTTCTTAGGATTATATCCTTTTGACGCACCTTCTTGATGACCTTCTACGTTAATTACACTACTATCAATATCAATCGTAATGGATGTCAATTTACTTTTAGTGAGCAGTTTTTTAAAGACTTTAAAATTAATGTCTCTAAACATTTGGGTTGTCTTGAAGTTGAAGTTTCCTAGAAACCGTGACACTGTTTCAGGTTCTTTTACGGAAATATCAAACTCGTTGACGAGGGGATCATTTTGAAGTAGCTTTAGACGTTCTAACTTATCAATGCCAATGAAGTGACCGCAGAGCATGGTCTTTATATGATTCATCTTGATTTTATTTGTTGAGTCATTATCAAATACGAGGTCATTTTCAATAAAATCAAAAATCCCATTGCTTTTTGCATTCTCAAGGAGCAGAAAAAGACCTGCATTTGATGTTAGATTCTTAGCTTTGAAATCAATTTTATTAATCATAATTAGAACCCCTTTTTACTACTTTTCTTACTATTATTTTACCATATATCGAGTCATAAAAGCTGATAATTTAACATATTTTTGAGCACTTTTCTTTCACCCAATGGGTGAAAGCTGAATTTCGAAGGAATGCATATTTATCAAGGCTTTGATTATGCTTTTTGAAGTACTGACGTAGAATCTAGG
E. coli	K-12 (NC_000913.3)	Cluster271	DRR076862-4-IAwFC-1	4715			hypo(1);pgrR(1);ycjY(1);yvgN(1)	1	0.115883	1	0.970588	0	0	0	0.0176471	0.0117647	0	0	0	GATTAAGGGTTGTTTGAATTTCATGGCCTCTACCTGATTCAGCTAAAGTCACCCATTCTGGATTTATCACCAGCCCTTTACCGATCGCAACAAGTGGCAGGCCAGTGGAAATTGCTTCTTGAGCCTGAGACGGTGTGCGTATTTTACCTGCAGCGATTACCGGCACTCTGCCTGCAATATGATTTAAAATCAATTCAATAGTTCGGGGGCCATTTGGCGACTCAACAGGGTAGCTATCGTTAATACTGACCAGCGAGGTATGTATATACGAAATACCGGATGAAATGAGCCGATCAAGGAGTTTATAAGTATCCTCTATCCGCAGCCCCCCTGTTGCAGATTCTTCAGGAGATATTCTGTAACCGATGGCAAAGGGCTTTGTCGCATATTCATAGACTACATTTTTTACTTCCTGTAATACGGCCAGCGGGAAGCGCATACGTCCTTCGAGATCTCCTCCCCATCGGTCATTACGCTGGTTAAATAGAGGGGAGAAAAAATTCTGTAGAAGGAATCCGTGCGCACCATGAAGTTCAATGCCATCAAAACCTGCTTTAATCGCCCTTTTTGTGACATCTCCGAATGCTCTAATGGTTTCCTGAATTTCGTTTTCAGTCATTTCCCTGCTTTGTACCACTCTCTTCATAAAGTCACCAGATTTTACGCTTGATGCGCTGGCACTAATAACATCGTTATTTGGTACAAGCTCCGGGATGGCTTTATTACCGGCGTGGAAAATCTGCAAAATAGCCGGAGCACCGCCACTTTTGGCTGCCGCTGCTAACTTTTCAAGGCTGTTAATGAAACGGTCGTCATACGCGGCAAATTCATGAGTAAACCCAATGCCGCTTGGCGTGACATAGGTACATCCTGTTATTACTAAACCAACATTTTGTGAGCGACGTTTATAAAATTCGAGTTCTTGCTCAGAGATGGTTCCATCAGGATTCGCTGACCAGGTCGTCATAGGAGCCATAACGATACGATTACGTAGCTTTATTTTTTCTGTCAGCATAAAAGGAGAAAACAATGATGGGTGTTTATTTGTCATAACAATACCTCAAATGTTTATCTGATTTTGATGCGTATGTTTTAACTGGTTAGTTGTTGCCAGCTTTGGAACCAAGAGTTCTGGCTTTATTTATAATCCCTTTAAAGGGTTTCTAATAATTGAGTTGCTGCTTTTTTGTTTTTTAATGAAATTTCTTTTTGAATAATTTTATTATTGTTGTGTAGTCAATAAAGGATAAATGTCAGGGAGATAAGGGATCTCCCTGTAAAATTATTACAAATGTGTTTTATAAAAAGGAATTAATTTATCGAGTGCCTGTTTCACAGGTTCTGGCTTATCATACAGGTCGTAATGTGAATAACCTTCAACCACGACCAGCTCTTTATGTTTTGAAGCAGCGCGGCCAATAATTTCGCAGCCGTCACGGTAGGCACCAAATGCGCCCACTCTATCGCCCACCACAACCATTATTGGTTGAGTTAACAGCACTTCTGCAAGATGAAATGCATCCCAACCCACGGCAACAGTCTGATGTGAGAATAGCGAACGATTTACCCCATTAGGTGCATAGCCTCGTGGCGAACGATAATATTCTGTGGCTTCAAAAAGGTCTATTTCTGTTAGTCCCGCTTCAAGAGCTGCATCCGGAGAAGAGGGGAGTAAATCATCTACGCGAAGTTTTGCGCCGTTAGCTTCGTCTGTTCTTTGTTGCGCCATTGCTTCAAGTGCTCCGATAGGATTAAACGCTGTAAATCCCTCACGCATAAGACGCCCGTAGTTTGCACCCGTGACAGTACCAATAGCTTTAATTCGGCGTTCTGTCATTGCGGCATTAATGGCATATCCACCTCCACCACAAATACCCAGTACACCAATACGCCCGGCATCAACGTAAGGTAAGCTGGTAAGGTAATCAACGACAATGCTGAAGTCTTTTACTCGCATTGTTGGATCTTCCAGATAACGCGGTTCCCCACCGCTGCTTCCCTGAAAACTAGCATCAAAAGCAATGACGATAAAGCCAGCTTTTGCCAGGGCGGCACCATACACACTACCCGATGTCTGTTCTTTGCAGCTTCCAATTGGATGGGCGCTGATAATGGCAGGATACTTTTTTTCACTATTAAAATCGTCAGGGAAATAGATATCAGCAGCTATATCCCAGTAAGTGTGTTTTATCGAAACAGTTTTCATTTCAAGCTCCGGGGATTTGCCTAAACAGATTTAAATATCATTTCTATTATCCGCAACTGGCATTTGTGTTCATATCGAGAACGGCGTAATAGTATGACTTGTATTGGTTATCATCAATGGTCTAATATCTATCACAGTGTTAAGTTAAGGTTTACAATGATGAAAATAGAGCCTTCAATTTTGCCTTCTCTTGCCTGGTTTGCGCTGATTGTTCGTGCCGGCAGTTTTTCCAGAGCCGCTTCTGAAATGGGTATTACGCTGGCCGCATTGTCCCAGAATTTAAAATCTCTTGAGGAACGTCTTAACACCAAGCTGATATACCGTACGACCCGCAATATCTCGCTTACTGAGGAAGGACAGCGTCTGTATGAAGTGCTGGTGTCGGCTTTGGGGCAAATTGATGATGCTTTGAAAGATGTTGGTGATACCCAACTTGAACCTACAGGCCTGTTGAGAATAAATTCCTCCCGTGTTGCAGCACGGATGCTTGTTGAGCCTCATATTGGCGAGTTTCTTACTCGTTACCCCAAAACAAAGATAGAACTCATTATGGATGACGGTTTATCTAACATTATTGCGGACGGCTGTGATGTGGGCATACGTCTTGAGCAAGGACTGGATGAGCATATGACTGCCGTTCCTGTTTCTCCGCTTATTAAACTGGTTACTGTGGCATCGCCAGATTATTTAAAAGAACACGGTATTCCTGAAACGCCTCAGGAACTGAGTAACCATAATTGCCTTCGGTTGCGGCATAAAAGTAGCGGTGCACTCTCTGCATGGGAGTTTTCTAAGGTTGTGGGGGGTAATGAAGAGTTCGAAATAGAGGTTTCAGGTAAGTATATTTCTAATGATGACGAAAGCATGATACGAATGGCGCTGAATGGAACGGGTATCATTCAACATCTGGATTTTGCAATCGCTGAACATATCAATGCGGGCAAGTTACAGCCGATTCTTGAGGATTGGGCTGTTTCATTTCCTGGGTTTTATATTTATGTTTCATCACGGGTGAGAATGCCCTCTAAAGTTCGTGCTTTTATTGATTTTATGGTGGAGAAAAGAGTAAAACTCGAAAATTGATGATATGTGTAATTGATGGTTGCTCTGGGCGAATATCGGTAAGAGGAATAACGTAATCATTAGGATGCGTTTACATAATAAAGTTTCTGATAATTAATACTTATTTTCTATACGGCCATAATATCAATTATCATTATCACCAGTAATGTGGTTAAAATAATAGTATCTATGACCGCTACGGTTAACGGTGGTTATTTTGGGAGGCGTTAACACGTAGCGGCTTGTAGTTGTAAGTCTTGAACAGGTACAAAGCCTGAAATCAGGAGGATATCGCTATCAAACTTCCTTTATTTCTTCTCGCAGTTTCGCATCTTATAGAAGAATCCTGTATTTCCATCTTCCACGATGAAGCGATCGTTAAAAGTTGGACGACGAATAAATGTCACTCCACCTATTGTTGCTTTTTGTTTTATACCATCATCAACATTTTCCAGATCTGGAGAGTACAATTGATCTCCATTTGGCATTTGAACGATGAAATTGTTTCCATTATCGAGAACTGTTGCGGATTTTGACAGAATTTGAGTAGCGGTATCCAGGCTGGAAATCCTAATGTCACAAACATATTTGCCTGGCCCCAGATCTTCTTCTGCAAATACAGGTAAGGAAAATAATGCAAATGCGAGGATGAGATTCTTATTCATGCAAACTCCAGGAAGATCAATAAAAGCAATATGTTACATAAAAAGCACGTAAATGAAAAGAGCGATTGGTTAATGAGTAATGCTATTAATCCCCGCATGGCCTACTTTTCATTGGCTGCGGTGTTGAACCTCATTGAATATGGGCAAGACTCTGACTGAGTGACCGACGTAAATAGGTAGATGCATAATCGCTTACCGCCCTGTAACTGCAAACGGTGCCCAGGCTTCTGGCTGAATACCACGGCTTTGCATCCACGGAACGGCGTGTAGCTGCTGATTGAAAGGGTTAACTTCAACCTGGTTTACCGCTGGAACGACGTTATTAAAGGCGATAAGGTCAGCCAGTCGGTCAGGATGGAAGTTACTGACGCCAATAGCGCGAATTTTACCGGCCTGTTGCAGCTCTTCCATGGCACGCCAGGCACCGTGGACATCACCGTAAGGCTGATGAATCAAATACAGGTCAACGTAATCAAGTTGCAGTCGATTCAGAGAGCGTTCGAACTGGGCTTTGGCCCCTTCGTAACTGGTATCCTGCAACCAGAGTTTCGTGGTGACAAAGAGTTCGTTACGGGCGATACCGCTTTGTTTCAGTGCGTTCCCGACCTGGGGTTCATTTTGATAGGAGGCGGCGGTGTCAATCAGTCGATAACCGGTGTTAATAGCGTCAATGACCGCTCTTTCGCATTCGGCGGCATCGGTCATCTGAAATACACCAAAGCCCAGCAGGGGCATTTCAATACCGTTATTCAGTTTTACTTTTTGCATGGTGTTATCCTTCC
E. coli	K-12 (NC_000913.3)	Cluster107	SRR6039462-6-IAwFC-1	8134			hypo(12);lexA(1)	1	0.00340832	1	0.4	0	0	0	0	0.6	0	0	0	AACGGGCATTTCAGCTCAAGGCCGTTGCCGTCACTGCATAAACCATCGGGAGAGCAGGCGGTGCGCATACTTTCGTCGCGATAGATGATCGGGGATTCAGTAACATTCACGCCGGAAGTGAACTCAAAGAGGGTTCTGGCGTCGTTCTCGTACTGTTTTCCCCAGGCCAGAGCCTTAGCGTTAACTTCCGGAGCCACACCGGTGCAAACCTCAGCCAGCAGGGTGTGGAAGTAGGACATTTTCATGTCAGGCCACTTCTTTCCTGATCGGGGTTTTGCTATTACGTTGTGAATTTCTGAAGCTGTGATGACGCCGAGCCGTAATTTGTGCCACGCATCATCTCCCTGTTCGACAGCTCTCACGTCGATCCCAGTACGCTGCAGGATAATGTCCGGTGTCATGCTGCCACCTTCTGTTCAGTGGCTTTTTGTTTCAGGAATCCAAGAGCTTTTACTGCTTCGGCCTGTGTCAGTTCTGACGATGCACGAATGTCGCGGCGAAATATCTGGGAACAGAGCGGCAATAAGTCGTCATCCCATGTTTTATCCAGGGCGATCAGCAGAGTGTTAATTTCCTGCATGGTTTCATCGTTAACCGGAGTGATGTCGCGTTCCGGCTGACGTTCTGCAGTGTATGCGGTATTTTCGACAATGCGCTCGGCTTCATCCTTGTCATAGATACCAGCAAATCCGAAGGCGAGACGGGCACACTGAATCATGGCTTTATGACGTAACATCCGTTTGGGATGCGACTGCCACGGCCCCGTGATTTCTCTGCCTTCGCGGGTTTTGAATGGTTCGCGGCGGCATTCATCCATCCACTCGGTAACGCAGATCGGATGATTACGGTCCTTGCGGTAAATCCGGCATGTGCAGGATTCATTGTCCTGCTCAAAGTCCATGCCATCAAACTGCTGGTTTTCGTTGATGATGCGGGACCAGCCATCAACGCCCACCACCGGAACGATGCCGTTCTGCTTATCAGGGAAGGCGTAAATTTCTTTCGTCCACGGATTAAGGCCGTACTGGTTGGCGACGATCAGCAATGCGATGAACTGCGCATCGCTGGCATCACCTTTAAATGCCGTCTGGCGAAGAGTGGTGATCAGTTCCTGTGGGTCGACAGAATCCATGCCGACACGTTCAGCCAGCTTCCCAGCCAGCGTTGCGAGTGCTGTACTCATCCGTTTTATACCTCTGAATCAATATCAACCTGGTGGTGAGCAATGGTTTCAACCATGTACCGGATGTGTTCTGCCATGCGTTCCTGAAACTCAACATCGTCATCAAACGCACGGGTAATGGCTTTTTTGCTGGCCCCGTGGCGTTGCAAATGATCGATGCATAGCGATTCAAACAGGTGCTGGGGCAGGCCTTTTTCCATGTCGTCTGCCAGTTCTGCCTCTTTCTCTTCACGGGCGATCTGCTGGTAGTGACGCGCCCAGCTCTGAGCCTCAAGACGATCCTGAATGTAATAAGCGTTCATGGCTGAACTCCTGAAAATGGCTGTGAAAATATCGCCCGCGAAATGCCAGGCTGATTAGGAAAACAGGAAATGGGGTTAGTGAATGCTTTTGCTTGATCTCAGTTTCAGCATTAATATCCATTTTTTATAAGCGTCGACAGCTTCACGAAACATCTTTTCATCGCCAATAAAAGTGGCGATAGTGAATTTAGTCTGGATAGCCATAAGTGTTTGATCCATTCTTTGGGACTCCTGGCTGATTAGGTATGTCGATAAGGCGTTTCCATCCGTCACGTAATTTACGGGTGATTCGTTCAAGTAAAGATTCGGAAGGGCAGCCAGCAACAGGCCACCCTGCAATGGCATATTGCATGGTGTGCTCCTTATTTATACATAACGAAAAACGCCTCGAGTGAAGCGTTATTGGTATGCGGTAAAGCCGCACTCAGGCGGCCTTGATAGTCATATCATCTGAATCAAATATTCCTGATGTATCGATATCGGTAATTCTTATTCCTTCGCTACCATCCATTGAAGGCCATCCTTCCTGACCATTTCCATCATTCCAGTCGAACTCACACACAACACCATATGCATTTAAGTCGCTTGAAATTGCTATAAGCAGAGCATGTTGCGCCAGCATGATTAATACAGCATTTAATACAGAGCCGTGTTTATTGAGTCGGTATTCAGAGTCTGACCAGAAATTATTAATCTGGTGAAGTTTTTCCTCTGTCATTACGTCATGGTCGATTTCAATTTCTATTGATGCTTTCCAGTCGTAATCAATGATGTATTTTTTGATGTTTGACATCTGTTCATATCCTCACAGATAAAAAATCGCCCTCACATTGGAGGGCAAAGAAGATTTCCAATAATCAGAACAAGTCGGCTCCTGTTTAGTTACGAGCGACATTGCTCCGTGTATTCACTCGTTGGAATGAATACACAGTGCTTATTCGTACTAATAAAATACCCAATTTTCTGTTTCTTGGTTGTGTCCAAAGTTATATTCAATATCTGGTGTTGATGTATCAATATTCTTCATACCATCAACAAGAGTTGATACAACAGCCAAATCTTGTTTGATTCTCATTAAATGGTATTTCTTCCGGCGCAATAAACTTTCAATGGCAAGTTTCTTCGTTGGGAATGCAAAAGATCTTTCTGCATTTTTTGCTACTTTCTTAATTGCATATCTATTTCTCCTTTGTTTCCATTCCTGTAACCACTGATTTGGTGCTGGTTTAAAATTAACAATCCAATGCGCAGGAACCAACCATGCATAATGCTCTGTCTGATGAAAAGCTATATATTGAAGTGCGAATATTTTTATCCCATCTTCTTCAACTGTCGCCTGGAATCTCCAGAAAACAGGCATTCCATCATGTTCAGTTTCTGATTCAGGAAAAGGTACGCTCCATGATTTTGTCATATCTCACCTCAAATAAGTGGTTTGCTGCCTAATTTCATTTTCTGGCGACCAACACAAGTCACCTCGCCGTCAGTTGTTTTGATTTCCGGTAGCCTGCCGCGTAAATGGCTACGTTTGGAAGACATACACCAGTTTCTGGTTGCTTATGTCCAAACTCATTCGCGTACACAATGGCCGCTCGCTCCAGATTGCGTCTGTATTCTTTCTGTTGCCAGATCACGTCCTGTGCCATGAACTTAATTGGCTTAGCGTCTTCTATGCGATCAGGCGTTTCGTGAGTACCTTTAGCCTGAATCTGCGCTCTACTTAGAGTTGGGCGGTGTAATACTTCTGAACTTATTGCTTCTTCGCGGGCCAGTACGCCGTTAGCTAATGCCTTTGCCTTTAAACGCTCACGACGACGAGAACGAGAATTGCCTTTGAACTGAGTTCTGCGTGTCATATGGAACCTCCTGATGAACTTTGGCGGTGAATACAGCCGGGCGACTAACTCCGGTCGCGTAATCATTGCAAAGCGCCTCCGCCGAGAAGGTTAGCTTCTGCATTCACCCCAAAGTTCACTTTGGTTATTGCGCTTTGTCAGCGCCGTAGATTCATATTCGAATCGTTGTATATTCACCGCCCTGGTGAGTAGTGCGTCCTGCTGATGGGTGAACTTTATCGGAATGATAAATTAATGGCAATAGCAAAATGATAAATTCTCTTGGTTTTCAAATATCGTATTGATTCTTATGGTGTTTTATTTTGTTGTAGGAATTCGACAGGATAAATAAAGAGATTTGAGGGAGATCTGGATTGCGTTGTTTAGCAAGTTGTATCTATTTATTTTTCAACAAATACAATTGGTTATGTGTTTTTAGGTGTGGGGATCGTGAGGCAAAGAAAACCCGGCGCTGAGGCCGGGTGGGGAATTTCACTTATTACTGTTCGTTTCCATGGGATTGGCCAAGAAATCAAAATAAGGCAGAGTGAACCTACCAAGGTTTGACATGAGGATAATTTGCTCGGCATATGTTTTTATATAGGGATATGCCATATTGGGAGCAATGGACCTTACCTCATATGATTTTGCCATTTCATGAGAAAAATCATCTTCTGACCGGAAGTCAAAGTCGTATGTGATGTCCATCTCAAGCCTGCCTTCAATAGTTACGGAGGCAAAATATCTCACTCTAAATAGCTTTGAATCCTTCACATTAGTGTAAAGTTCATTATTTAGATTAACGGTTGTTTTTATGGCTTTTTTTGCTGTTGAATCGCCTTCTAGCCGTGTCATAACCAAGCGTTCAACTTTTTTGCTAATGAGTTCAATTTTCATGGTAATAATAAGTAATTTCCGTCAGAAGTCATTTCGTCATTCAGGTTGCTAGCCGCTGTGAAACTTGATGACAAGTTACTTATCAAAGAAAAAACATTCCGTTTTTCTTTGCATTTGCCATTACCCCTTACTGCGCTGAACAACATTTTTGAAAAGTAAGATTCTGTAGCCTTTTCAGCGAAATAAGCAGAAGGTGATGTGACGGCTGACTCACACCGAGCAATGACGCTAGTCATGGCTGTTTCTTCTTCCTCTGCGTCAACTAGGCTCCATTCAATTGCGCTCATATCTTGAATTAAGATATCTGCAGGAATTCCAAGTCCGTCATGTAGTCTACGGATCATTGAAAGACTTAATGGACGCTTACGATTTAAGACCTCAGATACTTTAGATGCTGAGCCAATGTATTGTTTCATATCGGCATAAGAGAGGCCTTGTTGATCCATACGGAACTTGATTGCTTCTATGGGATCTGGCTTGTCCATAGGGAACTCGCGTGACTCATAGTGCTCGATAAGCAAGCCTAGTAGTTCAAACTCATCAAAATCTTCAGTTCCAGGTTGTAAATCACTAGACGCAAGTTCAATGAGCCTTTCCATAGCTGCAGCATGCTCTTCACTATTTTTAATGATGCGCCAGCTAGTTCGATTCATTTAAGCCTCCACTTGTCGTACTCTGCATGAGTTCCAACTCTTTCAACTATGACCATTCCTGCCTGGTAAACAACTTGGACAACGAGCCGATAGTTATTGCCTTTTATATTAAAAATTACCCTGTTGTTAGGAAGGAAGTCGGCAGAATTAAATCTATTCCGTATGTCTTGAGTCGTTTTCCAGTTTTCTCTTATCACTTCATCATACCAAGAGTCTAAAGCCCCCTTGGCCTGATTGTGCTTCCGGCTAAAACTGTGAAGCTTCTCTACGTTTAAGACCTTCATAATCCGATTTTGTTCCCTCTTTGGGAATTATAGATTCATTTCCCATAAAGGGAATCTGTATTTTTATCCAGAAATGCTATGTACATCACCCAAACGTCTCTTCAGGCCACTGGTTACCAGCTATGTGACGATGAAGTCACGAACTTTTCAGCCACTCCCTTGCCTCGATGTCATCCAGATGGCGAGATTGCTTCAGAATACCAGCCACATACTCCACCTTTGCTACTTGATGATAAGGCAACGTTATTGGCCTGTGGTCCTGGTTGATGCTTGTAAATTGGTATTCTCCGTCTCTGTCATAGCCAAGAACTTTGATCATGTTGTGTCCTTCAACAGTTCTGACAAACACCTCATCACCCGGGAATACTTTGGTGTTAGGCTCAATGAGTACATATTCTCCTGATTTTATTCTGGGCCACATGCTGTCTCCTTTCACACGAAGACCAAAGGCATCTGGATCATCGCTATAAATTTTGAGCCACCCATCGCGCTCTTCGGTCATCTCGATGGCACCATCAACACCAAGAATTGCCTCACCAACCACGCGCACTAACCCTTTTCTTACCTGACCGACAAAAGTTAAAGAATCTGAGCATGATGCAATTGGTGTTACATCATGTACCAAATCAAGCCACCCATTAGGTAACCCAAGCGCGGCTTCAAATTTTCTTGCTAGTTTATCCCCTATGTTTCGAGTGCTTTTTTCACCGGAGACTTGCGTGAGTTGAGAAGGGCTAACCCCAAGCTTATCGGCAAAGCTTGCATTAGTGTTACCCGCGATTTTTTTATGCTCATCTAGCAAAAACGCCAGATTCGATTTGCGAATATCTTTGTTTTCCATCTCACAATTTTCCCTCTATTTAGCAAATGGATAAATACGCAATATGATAAATTTACATTGCGGATGATTTATCAAAATGGTAAAGTTGTTCTGTGTGATAAACGGAGGCACTAATGAGTAATGAACTACTACGCTGGCGAAAAGAGGCTTCTAGTGAGGAATGGAAGCGACTCGCCGCATTAGCGAAAACTTCAGTTGGCTATCTTGACCAGATTGCATATGGATTTCGAAGAGCTTCCCCTGATAAAGCGAATGCAATCGAAGAAGCTACTCGTAATTTCACGGGTTATAAACCTGTGAAAAAGGAAAACCTAGTGTTCGTATCGCGTAGAGCATCGGCTGCATAAGTAACACCGCTATTTTCACAATGGACATTCGTCCTACGTCGCTGACAAAGCGAGTCCCAATATATCTGACCAACTAAGGCCATATGCGTTTCCACGCATACCTTTCAACTAGCTATTCACTATTGGAAATCTTAAGAAATGGAACAAACAAGTTACAGCAAACTATCACAGCGAGAAATTGATCGCGCTGAAACTGATTTACTCATCAACCTGTCAACGCTTACCCAGCGCGGTCTGGCAAAGATGATTGGCTGTCATGAATCGAAGATAAGCAGAACAGACTGGAGGTTTATAGCTTCGGTCTTGTGTGCTTTTGGCATGGCATCAGACATCAGTCCGATTAGCAGAGCTTTTAAGTATGCGCTTGATGAAATCACAAAGAAAAAATCCCCGGTGGCCGCCGGGGACTCTAAGCAAATTGATATGCAATTCTGAGGGAATTACTGGATCAATCCACAGGAGTCATTATGACAAATACAGCAAAAATACTCAACTTCGGCAGAGGTAACTTTGCCGAACAGGAGCGTAATGTGGCAGATCTCGATGATGGTTACGCCAGACTATCAAATATGCTGATTGAGGCTTATTCAGGCGCAGATCTGACCAAGCGACAGTTTAAAGTGCTGCTTGCCATTCTGCGTAAAACCTATGGGTGGAATAAACCAATGGACAGAATCACCGATTCTCAACTTAGCGAGATTACAAAGTTACCTGTCAAACGGTGCAATGAAGCCAAGTTAGAACTCGTCAGAATGAATATTATCAAGCAGCAAGGCGGCATGTTTGGACCAAATAAAAACATCTCAGAATGGTGCATCCCTCAAAACGAGGGAGGTTCCCCTAAAATGAGGGACATCCCTCAAAACGAGGGAAAATCCCCTAAAACGAGGGATAAAACATCCCTCAAATTAGGGGATTGCTATCCCTCAAAACAGGGGGACACAAAAGACACTATTACAAAAGAAAAAAGAAAAGATTATTCGTCCGAGAATTCTGGCGAATCCTCTGACCAGCCAGAAAACGATCTTTCTGTGGTTAAACCGGATGCTGCAATTCAGAGCGGCAGCAAGTGGGGAACAGCAGAAGACCTGACCGCCGCAGAGTGGATGTTTGACATGGTGAAGACCATCGCACCATCAGCCAGAAAACCGAATTTTGCAGGGTGGGCTAACGATATCCGCCTGATGCGTGAACGTGACGGACGTAACCACCGCGACATGTGCGTGCTGTTCCGCTGGGCATGCCAGGACAACTTCTGGTCCGGTAACGTGCTAAGTCCGGCCAAACTCCGCGACAAGTGGACCCAACTCGAAATCAACCGTAACAAGCAACAGGCTGGCGTGACAGCTGGAAAACCAAAACTCGACCTGACAAACACTGACTGGATTTACGGGGTGGATTTATGAAAAACATCGCCGCACAGATGGTTAACTTTGACCGTGAGCAGATGCGTCGGATCACCAACAACATGCCGGAACAGTACGACGAAAAGCCGCAGGTACAACAGGTAGCGCAGATCATCAACGGTGTGTTCAGCCAGTTACTGGCAACTTTCCCGGCGAGTCTGGCTAACCGGGACCAGAACGAACTGAATGAAATCCGCCGCCAGTGGGTTCTGGCTTTCCGGGAAAACGGGATCACCTCGATGGAACAGGTTAACGCAGGAATGCGCGTAGCCCGTCGGCAGAATCGACCATTTCTTCCATCACCCGGGCAGTTTGTTGCATGGTGCCGGGAAGAAGCATCCGTTATCGCCGGACTGCCAAACGTCAGCGAGCTGGTTGATATGGTT
E. coli	K-12 (NC_000913.3)	Cluster128	SRR5100731-8-IAwFC-1	7627			hypo(12)	1	0.00136333	1	0.5	0.5	0	0	0	0	0	0	0	AACGGGCATTTCAGCTCAAGGCCGTTGCCGTCACTGCATAAACCATCGGGAGAGCAGGCGGTGCGCATACTTTCGTCGCGATAGATGATCGGGGATTCAGTAACATTCACGCCGGAAGTGAACTCAAAGAGGGTTCTGGCGTCGTTCTCGTACTGTTTTCCCCAGGCCAGAGCCTTAGCGTTAACTTCCGGAGCCACACCGGTGCAAACCTCAGCCAGCAGGGTGTGGAAGTAGGACATTTTCATGTCAGGCCACTTCTTTCCTGATCGGGGTTTTGCTATTACGTTGTGAATTTCTGAAGCTGTGATGACGCCGAGCCGTAATTTGTGCCACGCATCATCTCCCTGTTCGACAGCTCTCACGTCGATCCCGGTACGCTGCAGGATAATGTCCGGTGTCATGCTGCCACCTTCTGTTCAGTGGCTTTTTGTTTCAGGAATCCAAGAGCTTTTACTGCTTCGGCCTGTGTCAGTTCTGACGATGCACGAATGTCGCGGCGAAATATCTGGGAACAGAGCGGCAATAAGTCGTCATCCCATGTTTTATCCAGGGCGATCAGCAGAGTGTTAATTTCCTGCATGGTTTCATCGTTAACCGGAGTGATGTCGCGTTCCGGCTGACGTTCTGCAGTGTATGCGGTATTTTCGACAATGCGCTCGGCTTCATCCTTGTCATAGATACCAGCAAATCCGAAGGCGAGACGGGCACACTGAATCATGGCTTTATGACGTAACATCCGTTTGGGATGCGACTGCCACGGCCCCGTGATTTCTCTGCCTTCGCGGGTTTTGAATGGTTCGCGGCGGCATTCATCCATCCACTCGGTAACGCAGATCGGATGATTACGGTCCTTGCGGTAAATCCGGCATGTGCAGGATTCATTGTCCTGCTCAAAGTCCATGCCATCAAACTGCTGGTTTTCGTTGATGATGCGGGACCAGCCATCAACGCCCACCACCGGAACGATGCCGTTCTGCTTATCAGGGAAGGCGTAAATTTCTTTCGTCCACGGATTAAGGCCGTACTGGTTGGCGACGATCAACAATGCGATGAACTGCGCATCGCTGGCATCACCTTTAAATGCCGTCTGGCGAAGAGTGGTGATCAGTTCCTGTGGGTCGACAGAATCCATGCCGACACGTTCAGCCAGCTTCCCTGCCAGCGTTGCGAGTGCTGTACTCATCCGTTTTATACCTCTGAATCAATATCAACCTGGTGGTGAGCAATGGTTTCAACCATGTACCGGATGTGTTCTGCCATGCGCTCCTGAAACTCAACATCGTCATCAAACGCACGGGTAATGGCTTTTTTGCTGGCCCCGTGGCGTTGCAAATGATCGATGCATAGCGATTCAAACAGGTGCTGGGGCAGGCCTTTTTCCATGTCGTCTGCCAGTTCTGCCTCTTTCTCTTCACGGGCGATCTGCTGGTAGTAACGCGCCCAGCTCTGAGCCTCAAGACAATCCTGAATGTAATAAGCGTTCATGGCTGAACTCCTGAAAATGGCTGTGAAAATATCGCCCGCGAAATGCCAGGCTGATTAGGAAAACAGGAAATGGGGTTAGTGAATGCTTTTGCTTGATCTCCGTTTCAGCATTAATATCCATTTTTTATAAGCGTCGACAGCTTCACGAAACATCTTTTCATCGCCAATAAAAGTGGCGATAGTGAATTTAGTCTGGATAGCCATAAGTGTTTGATCCATTCTTTGGGACTCCTGGCTGATTAAGTATGTCGATAAGGCGTTTCCATCCGTCACGTAATTTACGGGTGATTCGTTCAAGTAAAGATTCGGAAGGGCAGCCAGCAACAGGCCACCCTGCAATGGCATATTGCATGGTGTGCTCCTTATTTATACATAACGAAAAACGCCTCGAGTGAAGCGTTATTGGTATGCGGTAACGCCGCGCTCAGGCGGCTTTGATAGTCATATCATCTGAATCAAATATTCCTGATGTATCGATATCGGTAATTCTTATTCCTTCGCTACCATCCATTGGAGGCCATCCTTCCTGACCATTTCCATCATTCCAGTCGAACTCACACACAACACCATATGCATTTAAGTCGCTTGAAATTGCTATAAGCAGAGCATGTTGCGCCAGCATGATTAATACAGCATTTAATACAGAGCCGTGTTTATTGAGTCGGTATTCAGAGTCTGACCAGAAATTATTAATCTGGTGAAGTTTTTCCTCTGTCATTACGTCATGGTCGATTTCAATTTCTATTGATGCTTTCCAGTCGTAATCAATGATGTATTTTTTGATGTTTGACATCTGTTCATATCCTCACAGATAAAAAATCGCCCTCACATTGGAGGGCAAAGAAGATTTCCAATAATCAGAACAAGTCGGCTCCTGTTTAGTTACGAGCGACATTGCTCAGTGTATTCACTCGTTGGAATGAATACACAGTGCAGTGTTTATTAGTATGCCTGTCTTTTAACCACATCAGGCTCGGTGGTTCTCGTGTACCCCTACAGCGAGAAATCGGATAAACTCTATTCACCCCTACAGAGAGCAAAAGAGAAACGCCGATGAACAACTCATGGTGGCAGGAACTAATGCATTTTTTCCTGCAAGGAATGACACTTAAACAGTTGATTCATATGCTAATCATCCTGATTATATTGATTATTGTTATGCCTGTAAGCGTAAAAGAATGGATAAACCTGCATAATCCAGAAATCCTTCCTCATTACTGGATGTATTACATCCTGTTGTTTTGCGTTAGCTATGTGCTTAACGGCGTTGTTAATTCCGCTTATCACGCTGTGACTGAAAGAATTGAGATATTCGCTGCTCAGAAGCGCAAATCTAAAGAAGAGAAATACGTGCAAGATTTGTTTGATTCGTTAACTCTTGGAGAAAGAGCGTATTTGGCATTCGCTGTAGCCGCTAATAACCAGCTAAAGACAGAAAAGGGAAGCCCTGAAGCAATCTCATTGCTCGAAAAAGGGCTTCTTATTCGGGTACCTTCTGCTACTGGATATCCTGAAATCGACCGTTTTGTTATCCCGGAACGCTATAGAAATGAGTGCTACATTAGGTTTGCTGGGAAGAAAGACAGTCTTATGGATGAACTTATCGCTCAGGATAAGCATGGCAAAAACAAGTAATTAGCAAATTAATTTATCATCTCGCCGTCAGTTGTTTTGATTTCCGGTAGCCTGCCGCGTAAATGGCTACGTTTGGCAGGCAAATACTTCCACTGCATTCATCTGCCTTCTTGCAGCGAAGGCTTCCGAGTGATGCTGCTTTGTCTGCTCTGACGCAACCAGAGAGCTTTAGCGCAATTTTTCGCGCCAGTGCTTCATTACTGCGTCGCTCGGCAATAAGTTCTGCTCTGCGAGCTTTGTAGCGGCTTTTTGCCGTACCTTTGGATTCTTTCCAGACAATGGTTACCATGATGGTCTCCTTTAAGTGGCTTTGGCGCATGACGCGTCGAGGTGTTTATCTTCTCGATCGCTGTCTTGCAGCTGCAATTCGCGCCATCCCCAAAACCACTCAAGTTCTGGTCTCAACGGTTAGGTTGAGAGTTCGTCGATGTTAAAGAGCCTGCCAATCTGTTCCTTGTGGCGTCTCAGCGTCCTGCTGATGGAAATGATAGTCACATATTGTGATTTAATGGTCAATCACAAAATGTGTAAAATAAAGGTGTGACACGTTATGTGTATGATTTTTTTGTGTAAATAGTTTTACCCGCGATGGTTTTGCTTACTTAAGTCGGTGGCAACAGCAGGATGGGTGCTGAAAAGTTCGAAAAACGAGCGAATGGGGTGGTGGCGAGATGGCGGGATATGGGAGTTGTATTAAGAATTATAGTAATTTAATCAATAGTTTGGACCGGCGGGCAGGTGCTGTCCTGATAGTGATCGGCGGGCAATAAAAAACCCGGCTCGGTGGCCGGATTTGCTAAATTACTGACCTTTCTTAAGGTACAAGTTTATTAGGAAAAATATAGTTGGCATAGCAAGCGAGGCCAAGAGAACCCCGAGCATCCATACTTTTACATCTGCTATCTTGGTTTCCAAAGCGGAAAATTTAGCTTCAAAGTAGTCAACCGATGGTTTCTTAGATAATGAAGCATCAAAATCCAGGCTCTTCTGTAAAAGTACAGCGGTGTCTCTTTTGGCGTCAGTAGAATCAGAAGATATTTTCCGGGTATCCTCTTTAATTCCTGCCATGCTGCTCTTGATGTGCGCAACTTCAGCTTCAAGAACTGCTAATCGCTTATCCATGTCGTCGCCTCCATCATCACTTGTTGTTTGAATGATCTCAGTATCATCCATCACAACCGATGTGACAATCCGTTTTTCTTTATCTGAAGCAGCAACAGAACAAGCTTTCATCAAGAGCGTTGCTTGGCTTGATGCTACAGAAGAAAATTCCAGCCCTACTGTAGAGCCATTCTTATCAGAGTAAGCAATTACTAGCTTTCCCTCATCCAAAGATGATTGAGCTGCATTCATCAGCTTTTATTCCTCGAACATGCTTTTCAAGGACTGATAGAAATCGAAGGCCTTCTGTTTACTTAAAGTCACGGACGCAACCTTAGTGCGCTGCATTCCTGCCACTGCGATTTCGCCATTCATATGGCCGATGACAGGGGTGCTATTGAGAAAAACGAAGTTAAAAACTTCGTAGCCATTGTTATCCGTTCCGATGGTTACAACCCCATCAGCATTAGTTTCAATATAATTTTTGGACTCCAGCACATCATTGATATGTGCTAAGGAAACTTCTTGTTTATCGCTCATTTATGTTCTCCTGAACCAACAAAATAGGTAAAAATCTTTTCAATTTCATTAGATTAATTTGCATAAAAAGAACAGGGAAAAGTTGGATTACCAGCTATGCGCCGACCAGAACACCTTGCCGATCAGCCAAACGTCTCTTCAGGCCACTGCGCCTTAACTACCTTGCCTATGATGCGGCAGCTATGGTCGCAATCCAGGGTTCTATATGCCGGGTTTAAAGGTACCAGGTAACTAACCCCTGCATCCTTCTCATACTTCTTGAACGTTGCCTCTGAATCACCATTTGCAGAAGCCACGCAGAAATCCCCAGACTCTACCGGCTCAGCCGGATCAACGAGTATCAGCATGCCTTCCGGAAAACTTGGACGAACCCCCTGAGGCGCCGTCATTGAATGCCCCTTCACCTCAAGCCAGAAAGCTTTTTCGCTGGCTTTTGTGGTCGTTGGGACCCATGCCTTTGCATCGCTGGCTGTGTAGCTTCCCACCTCCGAAAATGGCCCGGCCTGCACTGAAGAAAATAACGGGTATTCATATTGGCGAAATACGGCGTCTGAATCCTCGCCAAACATTATTTTTGCCGGAGATACGCCGAGTGCCGCCCCAAGAACCAGCGCGTCATCCGCGCTAACCTTTCTTGTTCCTAACTCGTAGTTCCCCAGGCGTGAAGGCGCAGCCCAGCCGCAAAGCTTGGCCAATTGAGCCTGGCTAAGTCCTTTAGCTTCTCTAAGGGACTTGATCCTTTCCCCGATAATTTCATGCATCGTTTTCATCCCTTAAATGTAACACGCAACGTGATTGAACTCTGTACACGAATTGAGGTTGACTGTTAATCACAAATTGTGTGTAATGGGTGTGTGATTAATGCTAGGGAGACCGCAATGAACAAAATTGCCCAGCAGCGAAAAAAAATCGGAGTTTCGCAAGCTGTACTAGCTTCGGCAATTGGTTGGGGGCAATCCCGCATCGCCAACTATGAGCTGAATATCCGTACTCCTGGCCTTAACGATTGCCGAATGATCGTAGAAGGCCTCAGGAAGTTAGGGTGCCAATGTTCTTTGGATGATGTTTTCCCTCCATCCAGTAACAAAGCCGCCTAAGCAGTACCCGCTCTTTCATCATGGCCTTTCACCTCTAACCGGGTGAGCAAACATCAGCGGCAAATCCATTGGGTGTGCCGCTATAACTCAATATCAATATAGGAAAATTAACAAATGGCACAAGCAAGCTACAGCAAGCCAACACAGCGAGAAATTGATCGCGCTGAAACTGATTTACTCATCAACCTGTCAACGCTTACCCAGCGCGGTCTGGCAAAGATGATTGGCTGTCATGAATCGAAGATAAGCAGAACGGACTGGCGGTTTATTGCTTCGGTCTTGTGTGCTTTCGGAATGGCATCAGACATCAGTCCGATTAGCAGGGCTTTTAAGTATGCATTGGATGGAATCACAAAGAAAAAATCCCCGGTGGCCGCCGGGGACTCTAAGCAAATTGATATGCAATTCTGAGGGAATTACTGGATCAATCCACAGGATTCATTATGACAAATACAGCAAAAATACTCAACTTCGGCAGAGGTAACTTTGCCGAACAGGAGCGTAATGTGGCAGATCTCGATGATGGTTACGCCAGACTATCAAATATGCTGATTGAGGCTTATTCAGGCGCAGATCTGACCAAGCGACAGTTTAAAGTGCTGCTTGCCATTCTGCGTAAAACCTATGGGTGGAATAAACCAATGGACAGAATCACCGATTCTCAACTTAGCGAGATTACAAAGTTACCTGTCAAACGGTGCAATGAAGCCAAGTTAGAACTCGTCAGAATGAATATTATCAAGCAGCAAGGCGGCATGTTTGGACCAAATAAAAACATCTCAGAATGGTGCATCCCTCAAAACGAGGGAGGTTCCCCTAAAATGAGGGACATCCCTCAAAACGAGGGAAAATCCCCTAAAACGAGGGATAAAACATCCCTCAAATTAGGGGATTGCTATCCCTCAAAACAGGGGGACACAAAAGACACTATTACAAAAGAAAAAAGAAAAGATTATTCGTCCGAGAATTCTGGCGAATCCTCTGACCAGCCAGAAAACGACCTTTCTGTGGTGAAACCGGATGCTGCAATTCAGAGCGGCAGCAAGTGGGGGGACAGCAGAAGACCTGACCGCCGCAGAGTGGATGTTTGACATGGTGAAGACCATCGCGCCATCAGCCAGAAAACCGAATTTTGCAGGGTGGGCTAACGATATCCGCCTGATGCGTGAACGTGACGGACGTAACCACCGCGACATGTGCGTGCTGTTCCGCTGGGCATGCCAGGACAACTTCTGGTCCGGTAACGTGCTAAGTCCGGCCAAACTCCGCGACAAGTGGACCCAGCTCGAAATCAACCGTAACAAGCAACAGGCAGGCATGATAGCCAGCAAACCAAAACTCGACCTGACAAACACTGACTGGATTTACGGGGTGGATTTATGAAAAACATCGCCGCACAGATGGTTAACTTTGACCGTGAGCAGATGCGTCGGATCGCCAACAACATGCCGGAACAGTACGACGAAAAGCCGCAGGTACAGCAGGTAGCGCAGATCATCAACGGTGTGTTCAGCCAGTTACTGGCAACTTTCCCGGCGAGCCTGGCTAACCGTGACCAGAACGAAGTGAACGAAATCCGCCGCCAGTGGGTTCTGGCTTTCCGGGAAAACGGGATCACCTCGATGGAACAGGTTAACGCAGGAATGCGCGTAGCCCGTCGGCAGAATCGACCATTTCTTCCATCACCCGGGCAGTTTGTTGCATGGTGCCGGGAAGAAGCATCCGTTATCGCCGGACTGCCAAACGTCAGCGAGCTGGTTGATATGGTT
E. coli	K-12 (NC_000913.3)	Cluster134	SRR1999222-4-IAwFC-1	7518			hypo(11);Q83BT6(1)	1	0.0190866	1	0.0357143	0	0	0	0.928571	0.0357143	0	0	0	AACGGGCATTTCAGCTCAAGGCCGTTGCCGTCACTGCATAAACCATCGGGAGAGCAGGCGGTGCGCATACTTTCGTCGCGATAGATGATCGGGGATTCAGTAACATTCACGCCGGAAGTGAACTCAAAGAGGGTTCTGGCGTCGTTCTCGTACTGTTTTCCCCAGGCCAGAGCCTTAGCGTTAACTTCCGGAGCCACACCGGTGCAAACCTCAGCCAGCAGGGTGTGGAAGTAGGACATTTTCATGTCAGGCCACTTCTTTCCTGATCGGGGTTTTGCTATTACGTTGTGAATTTCTGAAGCTGTGATGACGCCGAGCCGTAATTTGTGCCACGCATCATCCCCCTGTTCGACAGCTCTCACGTCGATCCCGGTACGCTGCAGGATAATGTCCGGTGTCATGCAGCCACCTTCTGTTCAGAGGCTTTCTGTTTCAGGAATCCAAGAGCTTTCACTGCTTCGGCCTGTGTCAGTTCTGACGATGCGCGAATGTCGCGGCGAAATATCTGGGAACAGAGCGGCAATAAGTCGTCATCCCATGTTTTGTCCAGGGCAATCAGCAGAGTGTTAATCTCCTGCATGGTTTCATCGTTAACCGGAGTGATGTCGCGTTCCGGCTGACGTTCTGCAGTGTATGCGGTATTTTCGACAATGCGCTCGGCTTCATCCTTGTCATAGATACCCGCAAATCCGAAGGCCAGACGGGCACACTGAATCATGGCTTTATGCCGTAACATCCGTTTGGGATGCGACTGCCACGGCCCCGTAATTTCTCTGCCTTCGCGGGTTTTGAATGGTTCGCGACGGCATTCATCCATCCACTCGGTAACGCAGATCGGATGATTACGGTCCTTGCGGTAAATCCGGCATGTACAGGATTCATTGTCCTGCTCAAAGTCCATGCCATCAAACTGCTGGTTTTCATTGATGATGCGGGACCAGCCATCAACGCCCACCACCGGAACGATGCCATTCTGCTTATCAGGAAAGGCGTAAATTTCTTTCGTCCACGGATTAAGGCCGTACTGGTTGGCAACGATCAGTAATGCGATGAACTGCGCATCGCTGGCATCACCTTTAAATGCCGTCTGGCGAAGAGTGGTGATCAGTTCCTGTGGGTCGACAGAATCCATGCCGACACGTTCAGCCAGCTTCCCAGCCAGCGTTGCGAGTGCTGTACTCATCCGTTTTATACCTCTGAATCAATATCAACCTGGTGGTGAGCAATGGTTTCAACCATGTACCGGATGTGTTCTGCCATGCGCTCCTGAAACTCAACATCGTCATCAAACGCACGGGTAATGGCTTTTTTGCTGGCCCCGTGGCGTTGCAAATGATCGATGCATAGCGATTCAAACAGGTGCTGGGGCAGGCCTTTTTCCATGTCGTCTGCCAGTTCTGCCTCTTTCTCTTCACGGGCGATCTGCTGGTAGTGACGCGCCCAGCTCTGAGCCTCAAGACGATCCTGAATGTAATAAGCGTTCATGGCTGAACTCCTGAAAATGGCTGTGAAAATATCGCCCGCGAAATGCCAGGCTGATTAGGAAAACAGGAAAGGGGGGTAGTGAATGCTTTTGCTTGATCTCAGTTTCTGTATTAATATCCATTTTTTATAAGCGTCGACGGCCTCACGAAACATCTTTTCATCGCCAATAAAAGTGGCGATAGTGAATTTAGTCTGGATAGCAATAATTGTTTGATCCATTTTTCGGGACTCCTGGCTGATTAAGTATGTCGATAAGGCGTTTCCATCCGTCACGTAATTTACGGGTAATTCGTTCAAGTAAAGATTCGGAAGGGCAGCCAGCAACAGGCCACCCTGCAATGGCATATTGCATGGTGTGCTCCTTATTTATACATAACGAAAAACGCCTCGAGTGAAGCGTAATTGGTATGCGGTAACGCCGCGCTCAGGCGGCTTTGATAGTCATATCATCTGGATCAAATATTCCTGATGTATCGATATCGGTAATTCTTATTCCTTCGCTACCATCCATTGGAGGCCATCCTTCCTGACCATTTCCATCATTCCAGTCGAACTCACACACAACACCATATGCATTTAAGTCGCTTGAAATTGCTATAAGCAGAGCATGTTGCGCCAGCATGATTAATACAGCATTTAATACAGAGCCGTGTTTATTGAGTCGGTATTCAGAGTCTGACCAGAAATTATTAATCTGGTGAAGTTTTTCCTCTGTTATTACGTCATGGTCGATTTCAATTTCTATTGATGCTTTCCAGTCGTAATCAATGATGTATTTTTTGATGTTTGACATCTATTCATATCCTCATAGATAAAAAATCGCCCTCACACTGGAGGGCAAAGAAGATTTCCAATAATCAGAACAAGTCGGCTCCTGTTTAGTTACGAGCGACATTGCTCCGTGTATTCACTCGTTGGAATGAATACACAGTGCAGTGTTTATTCTGTTGTTTATGCCAAAAATAAAGGACGATTATGCGACCTCGGAAGGAAGTCCAATCATCTTATTCAAATCTTCTACCCGTAAAGCAGGAAGTGCTGTACTTGCTTTATCTGCTTCTTTTGGTAGCAACTCTTTGCTTTCAGGCCAAACTTCAATAAGTCGCTTAACTGTTGTGACTGAGTTCAAAGCAGCCCATACATTTGATTCGATATCCTTTTTCTTGGCTTCAAGTTTTTGTTGCAATGCGCAGATTTCATCAAACCTTTTTGTTATTTCGTGTTCTGCGCTAAACATGCATTTATCTTTGGTCGGAGTAGGGAGCAATATATCTTCGCCGTTGCCGTCTTTCCCATATGAATACCAGCCAACCCTTCTGCCAGATACAGTCAGATAAATTGAAGTTGAACGGGCATCGCATGAGTAAAATGAACATCCCAGCTTTTCAAGTTCTTCGCTTATAGCCATTAACTTGGATGATAACTGATCCACTTCCTCAGTTTTCTTTTTACCGCCAAACGCAACAACTCTGGCGTCAAGTGCAAGCTGGTTATTTAACTTTGTTACTTCTTTAAGTTCAGTGAAAACCCCAGACTTAATTAAAGCGTTACGAGCGATTATCTCTTTCATTCTCGTTGTTAAGCGGATTGATGACATATTAATTTCTCTCAAATAAGTGGTTTGCTGCCTAATTTCATTTTCTGGCGACCAACACAAGTCATCTTGCTGTCAGTTGTTTGGATTTCCGGTAGCCTGCCGCGTAAAGAGCTACGTTCGGAAGACAAGTTGAGCCTTCATATTTTCTGGTCAACGTTGTCAGTGTTATTACTTCTGCTCTCATTGCTGGTTTGCGCTTGCATTGCAAGACCACTCGAGAGGGGGTTGGTCTGTGTAGCTTGTCGGAGCTAATCGCCTCCTGACTTTGCAGGTTTGCGCGACGAGCTCTACGACGAGAAGCTGAGGTGCCTTTAAATTCTGTTTTTCTGGACATAGATTCCTCCCGAATAAACTTTGGTGATGCAATCTCGAAGCTCCTCCTGAGACGGTTGCTTCGGCATTGCATCCCACAGCTCATGTGGTTGGGTGATCTGGCTTTTCAGCCACGTAGTCGAGAGTTCGACGTTGTTTAAAGAGCCTGCCAGTCTGTTCCGTTTGGCTTCCAGCGTCCTGCTGACGGTTAAATAGTACGATATGTACTTTATTGGCTCAATACGATTTGTTCTAAAATAGGGTGATTTTTTATAACACTTTGTATTTAATAGTGTTGTTTTTTAGCGTGGGTGTATCGCCTCGGCGATGTAAGGAGAGATCAGAATTGCGTGGTTTAGTGAGTTGTATCTATTTATTTTTCAATAAATACATTTGGTTATGTGTCTTTAGGTGGGGGCGTGAGGCAAAGAAAACCCGGCGCTGAGGCCGGGGTATGCATTTATGGTTTTTTTTGGTCGTGCTTTGCTAGGGCTTTATGAGTTTTCTTAATGCTGCTTCTAACTTTCTGAATTTTTTCTTGGGAAAGTTTTATGTTTTCAGGGGCTGTTCCAGTGTTAGAAATCATTACATTGCGAACAGATCTCCCTACGGTCTCAGCAGCATTCTCTAGTTGAGACTGTCCCTTCAGGTTCTGGTTTCTGATTCTTGCTTCTGTCTGTGTAATTCTGAATATATTGGCCGCGAGCTCTTCGCTTCCCATGAAGTCAAGCATCGTTCCATCTTTTTTAGTTAGGCCTTTTCGAGCTTTCAACTGTGAGAGATTCATATTGTACATCCCACGGTAGCCCGCATTTTGAAATAGACCATAGTCGACTACTCCGTGTTTATGGGCTACATGACTGAGAGTTTTCTCTCTAGATGTAATCTCGCCACGCAAATAAACTCGATTAACTGCGTCATGGTTATGATATGTAGTGTGTATTTCTGCTGCGAGCCCAGCAAAATAAGCTTGTGCATTTGCAACTTTTTGATTGCTGATGTCACCATTCATTACAATCAGATAACAAGCGAAACGAGTTAATTTAAAGTCATTTTTCGCATTTTCTGAAGGCATCTGGATGAAGTTATCGTATACAGGGATATCGAGGCTCACACATACAGATGTAGCTTTGTTAATGGCTTTCAATATCTGATCCATGCCATTATATCCAAGCATCATCGCTAAATCAGATGCAAACCAATAGGTAACACCGTTTTCTCTAGCGAAATCATCAAATGTTAACTGTGATGTGTCATCGAAAACAGTAATTTGCCTACTCATATCACACCCGAACTTACTCATCGATTTTCCCTTATATTAATATAATGTGGATAGTTTGTCGCCAACTCGCTAAAGTTATTCATTATGAGGTTTGCCATCCATCACCCAAACGTCTCTTCAGGCCACTGACTAGCGATAACTTTCCCCACAACGGAACAACTCTCATTGCATGGGATCATTGGGTATTGTGGATTTAGTGGCTGTAGAAACACCTGACCGCTATCCCTGATCAGTTTCTTGAAGGTAAATTCATCACCACCAAGTCTGGCTATGCAGAAATCGCCGGGCTCAACAGCTTGCTCTGGGTCAACCAGAATTAACATCCCGTCAGGAAAACTAGGTTTGGAACCTGTTGGGGCGGTCATTGAGTTACCTTCAACCTCAAGCCAGAATGCAGAGTCACTGGCTTTTTTGGTTGTGCTTACCAATCTCTCCGCATCGCCTTTGGTAAAGGTTCTGAGTTCTGGAGAGAACATCCCAGCCTGAACATGAGAAAAAACAGGGTACTCATATTGTTTTTTAACTGGGGCCGATGAGTATTCGCCAACAGGTGAAAATGTCCCGTCGTGGTTGAATGATATGTTATCAATACCAAGGTATTTAAACACCACACCAATATCACTAAGAGATGGATGACGAGATCCGCGCAACCAGTGTCCAATCCCACCCTGCGTCATACCTAGCTCTTCGGCTAACTTCTCTTGAGTTATGCCGAGCTCTTTCATTCTGGATCTAGCCAGTTCATACCATTTCATTTTCATGTCCTTATTATTACGCTCTGTATTGCAACCATCCATGCACAATGTGTATTTTTGCTTGCATTCAAAAGTACATATTGTATTTTTTCTTCATGGTTACTATGGAGGGCATATGAGCAACCTACGAAAATATCGAGAGTCACTGAATATCTCTCAAACAACACTTGCTAAGGCAGTTGGATGCACACAGGGAGCTATCGGACATTGGGAATCTGGTCGTCGCTTCCCAGACCTTAAAACATGCCGTGCTCTTGTTGCGTGTCTAAACAAGTTAGGCGCAAAAGTAAGTCTTGATGACGTGTTCCCGCCGGAGCACAAAGCCGCTTAATAAGCGGAGCCGCTCTTTGTAACAACGGACATTCGTCCTACGTCGCTGAAAAGCGAGCCCCAAGATATCTGACCAACTAAGGCCATATGCGTTTCCACGCATACCTTTCAACTAACTATTCACTATTGGAAATCTTAAGAAATGGAACAAACAAGTTACAGCAAACTATCACAGCGTGACGTTGATCGCGCAGAAACAGATTTACTCATCAACCTGTCAACGCTTACCCAGCGTGGTCTGGCAAAGATGATTGGCTGTCATGAATCGAAGATAAGCAGAACGGACTGGCGGTTTATTGCTTCGGTCTTGTGTGCTTTCGGAATGGCATCAGACATCAGTCCAATTAGCAGGGCTTTTAAGTATGCGCTTGATGGAATCACAAAGAAAAAACGCCCGGCGGCAACCGAGCGTTCTGAACAAATCCAGATGGAGTTCTGAGGTCATTACTGGATCTATCAACAGGAGTCATTATGACAAATACAGCAAAAATACTCAACTTCGGCAGAGGTAACTTTGCCGGACAGGAGCGTAATGTGGCAGATCTCGATGATGGTTACGCCAGACTATCAAATATGCTGCTTGAGGCTTATTCAGGCGCAGATCTGACCAAGCGACAGTTTAAAGTGCTGCTTGCCATTCTGCGTAAAACCTATGGGTGGAATAAACCAATGGACAGAATCACCGATTCTCAACTTAGCGAGATTACAAAGTTACCCGTCAAACGGTGCAATGAAGCCAAGTTAGAACTCGTCAGAATGAATATTATCAAGCAGCAAGGCGGCATGTTTGGACCAAATAAAAACATCTCAGAATGGTGTATCCCTCAAAACGAGGGAAAATCCCCTAAAACGAGGGATAAAACATCCCTCAAATTGGGGGATTGCTATCCCTCAAAACAGGGGGACACAAAAGACACTATTACAAAAGAAAAAAGAAAAGATTATTCGTCCGAGAATTCTGGCGAATCCTCTGACCAGCCAGAAAACGATCTTTCTGTGGTTAAACCGGATGCTGCAATTCAGAGCGGCAGCAAGTGGGGAACAGCAGAAGACCTGACCGCCGCAGAGTGGATGTTTGACATGGTGAAGACCATCGCGCCATCAGCCAGAAAACCGAATTTTGCTGGGTGGGCTAACGATATCCGCCTGATGCGTGAACGTGACGGACGTAACCACCGCGATATGTGTGTGCTTTTCCGCTGGGCCTGCCAGGACAACTTCTGGTCCGGTAACGTGCTGAGTCCGGCCAAACTCCGCGACAAGTGGACCCAGCTCGAAATCAACCGTAACAAGCAACAGGCAGGCGTGACAGCCAGCAAACCAAAACTCGACCTGACAAACACTGACTGGATTTACGGGGTGGATTTATGAAAAACATCGCCGCACAGATGGTTAACTTTGACCGTGAGCAGATGCGTCGGATCGCCAACAACATGCCGGAACAGTACGACGAAAAGCCGCAGGTACAACAGGTAGCGCAGATCATCAACGGTGTGTTCAGCCAGTTACTGGCAACTTTCCCGGCGAGCCTGGCTAACCGTGACCAGAACGAACTGAACGAAATCCGCCGCCAGTGGGTTCTGGCTTTCCGGGAAAACGGGATCACCACAATGGAACAGGTTAACGCAGGAATGCGCGTAGCCCGTCGGCAGAATCGACCATTTCTGCCATCACCCGGGCAGTTTGTTGCATGGTGCCGGGAAGAAGCATCCGTTATCGCCGGACTGCCAAACGTCAGCGAGCTGGTTGATATGGTT
E. coli	K-12 (NC_000913.3)	Cluster154	ERR1055888-9-IAwFC-1	7071			hypo(6);kilR(1);P44207(1)	1	0.0388548	1	0.175439	0.0350877	0	0	0	0.789474	0	0	0	AACGGGCATTTCAGCTCAAGGCCATTGCCGTCACTGCATAAACCATCGGGAGAGCAGGCGGTGCGCATACTTTCGTCGCGATAGATGATCGGGGATTCAGTAACATTCACGCCGGAAGTGAATTCAAACAGAGTTCTGGCGTCGTTCTCGTACTGTTTTCCCCATGCCAGCGCCTTAGCATTAACTTCCGGAGCCACACCGGTGCAAACCTCAGCCAGCAGGGTGTGGAAGTAGGATATTTTCATGTCAGGCCACTTCTTTCCTGAGCGGGGCTTGGCTATCACGTTGTGAACTTCTGAAGCGGTGATGACGCCGAGCCGTAATTTGTGCCATGCATCATCCCCCTGTTCGACAGCTCTCACGTCGATCCCGGTACGCTGCAGGATAATGTCCGGTGTCATGCTGCCACCTTCTGCTCAGTGGCTTTCTGTTTCAGGAAACCAAGAGCTTTCACTGCTTCGGCCTGTGTCAGTTCTGACGATGCGCGAATGTCGCGGCGAAATATCTGGGAACAGAGCGGCAATAAGTCGTCATTCCATGTTTTATCCAGGGCGATCAGCAGAGTGTTAATCTCCTGCATGGTTTCATCGTTAACCGGAGTGATGTCGCGTTCCGGCTGACGTTCTGCAGTGTATGCGGTATTTTCGACAATGCGCTCGGCTTCATCCTTGTCATAGATACCAGCAAATCCGAAGGCGAGACGGGCACACTGAATCATGGCTTTATGCCGTAACATCCGTTTGGGATGCGACTGCCACGGCCCCGTGATTTCTCTGCCTTCGCGGGTTTTGAATGGTTCGCGGCGGCATTCATCCATCCACTCGGTAACGCAGATCGGATGATTGCGGTCTTTGCGGTAAATCCGGCATGTGCAGGATTCGTTGTCCTGTTCAAAGTCCATGCCGTCAAACTGCTGGTTTTCGTTGATGATGCGGGACCAGCCATCAACGCCCACCACCGGAACGATGCCGTTCTGCTTATCAGGGAAGGCGTAAATTTCTTTCGTCCACGGATTAAGGCCGTACTGGTTGGCGACGATCAACAATGCGATGAACTGCGCATCGCTGGCATCACCTTTAAATGCCGTCTGGCGAAGAGTGGTGATCAGTTCCTGTGGGTCGACAGAATCCATGCCGACACGTTCAGCCAGCTTCCCTGCCAGCGTTGCGAGTGCTGTACTCATCCGTTTTATACCTCTGAATCAATATCAACCTGGTGGTGAGCAATGGTTTCAACCATGTACCGGATGTGTTCTGCCATGCGCTCCTGAAACTCAACATCGTCATCAAACGCACGGGTAATGGCTTTTTTGCTGGCCCCGTGACGTTGCAAATGATCGATGCAGAGTGATTCAAACAGGTGCTGGGGCAGACCTTTTTCCATGTCGTCTGCCAGTTCTGCCTCTTTCTCTTCACGGGCGATCTGCTGGTAGTGACGCGCCCAGCTCTGAGCCTCAAGACGATCCTGAATGTAATAAGCGTTCATGGCTGAACTCCTGAAAATGGCTGTGAAAATATCGCCCGCGAAATGCCAGGCTGATTAGGAAAACAGGAAAGGGGATTAGTGATTCAGGCCGTTACCGCGTCCGTCGAGAAAAACTTCCACGAGCAAATCACGGGTATAAGTGCGCTCGATGCCGCGATGCAGATATAGCCGTCCGCGTAAATTAGCTGATGCAGTCCTGGTACCATCTTTGTGTTTGACCAGCATTCCTGGCATGACCGCACCTCGATTAACGGTCTGCGTTCCGTAATGTTGATGAACCATAAAAACTCCTGCCCGTAAGCTGGGCTGCTGAACATATAGAGACTTCTGCGCGTATTCAGGCGGTGGATGGCCGCCGGTTGTCATAACTAAGCCGCCTCGTTGAAGCGACTGAGGTATGAGGTGTTGAGTTGATTTCAGCTGGTCACACCGACGTTCACACGTCCGTTTCACCCCTCGCACTCCCCGTAGCCTGCTGAAATTCAAGCTGCAGATCTAAGCGGTCATCGCAACGGTGAAGTTATAAATTTTGTGATACCAACATCGATGCAATAGCATGACAATAGCAATGGCTATTGGTGTAGTCAATAGCAATTAGTATTGATAATGTTTGATATACTTGTTCTGATTGATAATTAAATGAATTTTTATAAAAAAGAGTATGAAGACTTATTGGTGTGGCTGAAATTTGTACAGCTTTAATGTGCCTCGTGACAGAGGGGCATCGGGTTGTGGTGAGCTCGGTAGGTTGGCAGCAAATTTAATCGAATATTGGTAGTCTGAGTTCTTATGTGTATTTTTTTAGTCAGTTGCTAAATGATACATAAATGACTTATTAGCCCCGCCATCGCTTTGTACGGGGCGTTTATTTAATTTATCTTTTCAACATTTCCATGAATCAACAAGTCGTAGGCAAGAAATAGTTTCCTATACTGGGTTTTTAAATTGTCAACGTCGCATGCCTTGAATTGAACAAACGCTTCTTTTTTAACATAATCTTCAATCTCCTCTTTGGGGATATTTTTTATGTTCTTAATGACTATAGACAATTCTTTGTACTTTTTGAACGTTGCATCCTTTATATCTTTGATGTTGGTGTAAATTTTATTTGCATTGATTTTATCTAAGGTGATTTTATTGAGCAAGTCGTCTAGTTTTCCGTGGCGTTCAATGCGTTGATTTAGTTTTAACACATATTTAGCTGGCAAACTTAACTCTTTCAAATTACATGAGGTTATAGTTTTTGAAAATGGAAGCTGTAATGAGTTTACTGAACCTAATATGAAATCTATGGCTAATTTATTAGATATTTCATTTTTATCAAATAAGTAGTCTTCAAGATAATTTATTTCTTTAACTTGTGTGAATACATACTTTTTATCGCCTAGAGCAACAACTAAATTTTTTCCTTGTTTAACACTTTCTTCAAGTCTGTCTAAGTCAGAAGGTGAAACCAATAGAGTATCTAAGTGCCCTTTTTCACCCTCATTAATGATAAGTGTTTTAATGGCTCTTTGATACCTTAAAACATCATAAGGTGAGAGCCCTTCATCAACAGCACTGATCTCATCATAGATCTGTTTATAGTTATCTGTTTTAACAGATGTATATGTAATTTGTAGCTGTTGATCGGTAATCTGTTTTGGTACTACTTCCTGTTCATTCTCTTTATATTCAATCAAAATTATTCTTTCAGCTGATTTTCGACCATCTTCTCTAGGTAGTTGTGAGGAAAAATCAGAAAGAAGTTTCTTTACATTCCTGTCAGTTAAAGAATATCCAAGAAAAACTATTGGATTTTTAATCATGTTAGATAGTATCTTGGCACTAATGAGTATAGATTTGTTGTCATATTTTTCGTAATCATCTTTATTTATGATTATTGAGTGTGGATCCTTTATATCACCATGGATTTTGTATAACTCACTCCATCCAATAGTATCTTCGAAAAAACCATTATTTCCAATATAGAGTTTTGGAGTTACATTTTGCTCTTGAAGTAAATTTTCTATGAAAGCATCATAATTTGTAGTGATGATTATCTTGGCCTTTTTTATTAATGTTTTAAATGATGCTAATTCATCAAGATTTACATCCTTTCTGATTGTGTTATTAGAAAATCTTTGGCATATAGCGTATTTAAATGGTGAAATATCTTCACTAAAAACCCTCTTGGCATCTAGTCCATTTAATTTTAATTTGCCAGTCCTAAACAATAGATTGTAATCATTTTCAATTTTACTTGCTGCCTCTGTATAAATCTTATGATCGATATCATTATCACTGTTATTTTTATGTGATTCTTTTATTGTTAAAAGATAACTATAGAAATCATTTGTGGGATTTGTTATTTTCCAATACTCGTTTAATAGCTCTTCCCACGTTGGGTAGTTCTCTAAATATCTTTTTGAAATGCCTGAGCCAATAAAGACTATTGGGTAATTTTTGAATTCAAAATTTTTTTTTGACATATCCATATACCTTAAGCTCTGCTTGAAACATCCATTCTATAAATTATGAGGATGTCAGCATGTCTCACCAAAACATCATCTGGTTATCTTGATGAAATCTGTCATTAATAATCTACCCATGTTTTCTATATGTCTGTGGCATGCTCCCAATAACTTTCCCAAATATAAATACCCGATTCATTTCGTCTTTTTCGATCGGGTCCCACGATGAGTAGCTCTTGTTATCAGAGATAACCAGCAGCTTATCCTTCATCATTTGCAGGCGCTTTACATGGGCTGTGTCGTCGTACAGAAACGCATAGATACCATCACCGTCGAAAGATTTAACAGTGATATCAACGAACAGAAGATCACCTGGTTCGATCGTTCCTGACATGCTGTCACCGCGTACGTTAATGATGCGGATATTTTCTGCCTTCCTGCCATCGAACATGTGACGAGCATCGTCAAACGAGTACTCAACCGAGCGTAGGACTTCTACAAACTCACGGTTGATGACACCCGGCCCAGCACTGACTTCTATATCAAGAACGTCAATCTTAAAGTATTTGGAATGGTTGACAGCAGGCTTCCCTGATTGTTGACCGTCATTTCTCATCGGGCCTATGCCTGATGAGAGCCACTCTGTTCGAACACCCAATGCATTAGCTATTTCAACAATTTTTGTTGAGCCGCGTGCGTTGCCGCTTGTCAGTCTCCAGATTGTGGGTTGAGCTACGCCAGACGCCTTTGCAAGAGCGCCTTGAGACATTCCAGATTGTTCCATCGCTAGGTTTAAGCGATCAGCAAGAGTTTCTTTTTTCATAAGTTTTAATTTATACGCTTGCGTATTGATGGTCAAAACACGTTTTGCTATTGATTGGATTAATACGCATTGCTATTATCTATTCATTGTAATACCAATAGGAATTGATAATGACAAATCAAACCATTCAACTCGCAATCAGTATTACAGGTAGTCAAAAACGACTGGCAGATCTATGCGGTGTAGCCCAGCCCACTGTTTGGCGTTGGCTACACGGTGGCGGAATTGATGCCCGCTATGTAATGAAAATTGTCTCAGCCACTGGTGGAAAGATTAAACCAGCAGATATTCGTCCCGACCTTGCACCATTGTTTAACGCGAGTAATTCTGCCGCCTAAACTGCGGCGTTAACTGATAAGGCAATGACTATGCAACCACTTACATACCAACAGACTAGCGGATTTAGCCCGACTGCGGTGATAAATCGTTCTCAAACAAAACAGGTGCCAGGCCACGAAAAAATCCGTGATGCCGTCCGCGCCTGGTCGGCTGAAGATAATCAGGATGTCGTTGCCACACTCATTGTGAATGAGTATCGGGAGCAGGGCGGCGGCACTATCGATTTCCCTGATGATGTCAGCCGTGCACGCCAGAAGCTGTTCCGCTTCCTCGATAACAAATTCGATTCTGAAAAATACCGAAATAACGTGCGTGAACTGACCCCGGCAATTCTGGCGGTACTACCGCTGGAATATCGCGGCCACCTGGTTGAGCAGGATAGCTTCATGGCTCGGCTGGCTGAAATGGAAAAGGAACTCTGTGAGGCAAAGCAGGCGGTCATTCTCAACGCACCACGCCACCAGAAACTGAAGGAGATGAGTGAAGGCATTGTGTCGATGTTTCGAGTGGACCCGGATCTGGCTGGTCCATTGATGGCGATGGTCACCACCATGCTGGGGGCAATATGACAGGTTCAAAAATGGCGAAAGTCGGTCTGCGGGAACAGAACCGACTTTCAGGTGCAAATCGTAACACACTCATTGCGGGAGGAATTATGGCAAACACTGCTGAGATATTCAATTTTCCTGTGCCGGATGTGGCACAAAAGGAGCCGCGCGTGGCAGATCTCGATGATGGTTATACGCGCATTGCAAATGAGTTGCTGGAAGCTGTGATGCTGGCCGGATTAACACAGCACCAGCTTCTGGTCTTCCTGGCTGTCATGCGCAAAACATATGGCTTTAATAAAAAACTGGATTGGGTGAGCAACGAGCAACTTTCCGAGTTGACCGGGATATTGCCGCACAAGTGTTCTGCTGCAAAAAGTGTTCTGGTAAAGCGTGGGATTTTTATTCAGAGCGGGCGGAATATCGGCATTAATAATGTGATCAGTGAATGGTCAACATTACCCGAATCAGGTAAGAAAAATAAAGTTTACCTGAAAGAGGTAAATTTACCTGAATCAGGTAAGAAAAGTTTACCCAAATCAGGTAAAGGCGTTTACCCGAATCAGGTAAACACAAAAGACAAACTAACAAAAGACAATATAAAACCTTTTTCGTCCGAGAATTCTGGCGAATCCTCTGACCAACCAGAAAACGATCTTCCTGTGGAGAAACCAGATGCTGCAATTCAGAGCGGCAGCAGGAGGGGGACAGCAGAAGACCTGACCGCCGCAGAGTGGATGTTTGACATGGTGAAGACCATCGCGCCATCAGCCAGAAAACCGAATTTTGCAGGGTGGGCTAACGATATCCGCCTGATGCGTGAACGTGACGGACGTAACCACCGCGACATGTGCGTGCTGTTCCGCTGGGCATGCCAGGACAACTTCTGGTCCGGTAACGTGCTAAGTCCGGCCAAACTCCGCGACAAGTGGACCCAACTCGAAATCAACCGTAACAAGCAACAGGCAGGCGTGACAGCTAGCAAACCAAAACTCGACCTGACAAACACAGACTGGATTTACGGGGTGGATCTATGAAAAACATCGCCGCACAGATGATTAACTTTGACCGTGAGCAGATGCGTCGGATCGCCAACAACATGCCGGAACAGTACGACGAAAAGCCGCAGGTACAGCAGGTAGCGCAGATCATCAATGGTGTGTTCAGCCAGTTACTGGCAACTTTCCCGGCGAGCCTGGCTAACCGGGACCAGAACGAACTGAACGAAATCCGCCGCCAGTGGGTTCTGGCTTTCCGGGAAAACGGGATCACCACAATGGAACAGGTTAACGCAGGAATGCGCGTAGCCCGTCGGCAGAATCGACCATTCCTGCCATCACCCGGGCAGTTTGTTGCCTGGTGCCGGGAAGAAGCATCCGTTACTGCCGGGCTGCCAAACGCCAGCGAGCTGGTTGATATGGTT
E. coli	K-12 (NC_000913.3)	Cluster186	SRR5091629-10-IAwFC-1	6672			hypo(11);Q83BT6(1)	1	0.00136333	1	1	0	0	0	0	0	0	0	0	AACGGGCATTTCAGCTCAAGGCCGTTGCCGTCACTGCATAAACCATCGGGAGAGCAGGCGGTGCGCATACTTTCGTCGCGATAGATGATCGGGGATTCAGTAACATTCACGCCGGAAGTGAACTCAAAGAGGGTTCTGGCGTCGTTCTCGTACTGTTTTCCCCAGGCCAGAGCCTTAGCGTTAACTTCCGGAGCCACACCGGTGCAAACCTCAGCCAGCAGGGTGTGGAAGTAGGACATTTTCATGTCAGGCCACTTCTTTCCTGATCGGGGTTTTGCTATTACGTTGTGAATTTCTGAAGCTGTGATGACGCCGAGCCGTAATTTGTGCCACGCATCATCTCCCTGTTCGACAGCTCTCACGTCGATCCCAGTACGCTGCAGGATAATGTCCGGTGTCATGCTGCCACCTTCTGTTCAGTGGCTTTTTGTTTCAGGAATCCAAGAGCTTTTACTGCTTCGGCCTGTGTCAGTTCTGACGATGCACGAATGTCGCGGCGAAATATCTGGGAACAGAGCGGCAATAAGTCGTCATCCCATGTTTTATCCAGGGCGATCAGCAGAGTGTTAATTTCCTGCATGGTTTCATCGTTAACCGGAGTGATGTCGCGTTCCGGCTGACGTTCTGCAGTGTATGCGGTATTTTCGACAATGCGCTCGGCTTCATCCTTGTCATAGATACCAGCAAATCCGAAGGCGAGACGGGCACACTGAATCATGGCTTTATGACGTAACATCCGTTTGGGATGCGACTGCCACGGCCCCGTGATTTCTCTGCCTTCGCGGGTTTTGAATGGTTCGCGGCGGCATTCATCCATCCACTCGGTAACGCAGATCGGATGATTACGGTCCTTGCGGTAAATCCGGCATGTGCAGGATTCATTGTCCTGCTCAAAGTCCATGCCATCAAACTGCTGGTTTTCGTTGATGATGCGGGACCAGCCATCAACGCCCACCACCGGAACGATGCCGTTCTGCTTATCAGGGAAGGCGTAAATTTCTTTCGTCCACGGATTAAGGCCGTACTGGTTGGCGACGATCAGCAATGCGATGAACTGCGCATCGCTGGCATCACCTTTAAATGCCGTCTGGCGAAGAGTGGTGATCAGTTCCTGTGGGTCGACAGAATCCATGCCGACACGTTCAGCCAGCTTCCCAGCCAGCGTTGCGAGTGCTGTACTCATCCGTTTTATACCTCTGAATCAATATCAACCTGGTGGTGAGCAATGGTTTCAACCATGTACCGGATGTGTTCTGCCATGCGTTCCTGAAACTCAACATCGTCATCAAACGCACGGGTAATGGCTTTTTTGCTGGCCCCGTGGCGTTGCAAATGATCGATGCATAGCGATTCAAACAGGTGCTGGGGCAGGCCTTTTTCCATGTCGTCTGCCAGTTCTGCCTCTTTCTCTTCACGGGCGATCTGCTGGTAGTGACGCGCCCAGCTCTGAGCCTCAAGACGATCCTGAATGTAATAAGCGTTCATGGCTGAACTCCTGAAAATGGCTGTGAAAATATCGCCCGCGAAATGCCAGGCTGATTAGGAAAACAGGAAAGGGGGGTAGTGAATGCTTTTGCTTGATCTCAGTTTCTGTATTAATATCCATTTTTTATAAGCGTCGACGGCCTCACGAAACATCTTTTCATCGCCAATAAAAGTGGCGATAGTGAATTTAGTCTGGATAGCCATAATTGTTTGATCCATTTTTCGGGACTCCTGGCTGATTAAGTATGTCGATAAGGCGTTTCCATCCGTCACGTAATTTACGGGTAATTCGTTCAAGTAAAGATTCGGAAGGGCAGCCAGCAACAGGCCACCCTGCAATGGCATATTGCATGGTGTGCTCCTTATTTATACATAACGAAAAACGCCTCGAGTGAAGCGTAATTGGTATGCGGTAACGCCGCGCTCAGGCGGCTTTGATAGTCATATCATCTGGATCAAATATTCCTGATGTATCGATATCGGTAATTCTTATTCCTTCGCTACCATCCATTGGAGGCCATCCTTCCTGACCATTTCCATCATTCCAGTCGAACTCACACACAACACCATATGCATTTAAGTCGCTTGAAATTGCTATAAGCAGAGCATGTTGCGCCAGCATGATTAATACAGCATTTAATACAGAGCCGTGTTTATTGAGTCGGTATTCAGAGTCTGACCAGAAATTATTAATCTGGTGAAGTTTTTCCTCTGTCATTAAGTCATGGTCGATTTCAATTTCTATTGATGTTTTCCAGTCGTAATCAATGATGTATTTTTTGATGTTTGACATCTGTTCATATCCTCACAGAAAAAAATCGCCCTCACATTAGAGGGCAAAGAAGATTTCCAATAATCAGAACAAGTCGGCTCCTGTTTAGTTACGAGCGACATTGCTCCGTGTATTCACTCGTTGGAATGAATACACAGTGCTTACTCGTACTAATAAAATACCCAATTTTCTGTTTCTTGGTTGTGTCCAAAGTTATATTCAATATCTGGTGTTGATGTATCAATATTTTTCATCCCATCAACAAGAGTTGATACAACAGCCAAATCTTGTTTTATTCTCATTAAATGGTATTTCTTCCGGCGCAATAAACTTTCAATAGCAAGTTTCTTCGTTGGGAATGCAAAAGATCTTTCTGCATTTTTTGCTACTTTCTTAATTGCATATCTATTTCTCCTTTGTTTCCATTCCTGTAACCACTGATTTGGTGCTGGTTTAAAATTAACAATCCAATGCGCAGGAACCAACCATGCATAATGCTCTGTCTGATGAAAAGCTATATATTGAAGTGCGAATATTTTTATCCCATCTTCTTCAACTGTCGCCTGGAATCTCCAGAAAACAGGCATTCCATCATGTTCAGTTTCTGATTCAGGAAAAGGTACGCTCCATGATTTTGTCATATCTCACCTCAAATAAGTGGTTTGCTGCCTAATTTCATTTTCTGGCGACCAACACAAGTCACACCCATTTCACTGCGTGGCTTGCTGTAATAAATTAGGTTAGTTCAGCCAATAAAAAACCCACCGAAGTGGGCTATGACCATTTTTTATTTGGATTTCGTTGGTGAGCGTGATTAACAACTCTGTGCATTACATCCTCATATTTTTCATCTTCAATTTTTTCGACATCGCGAGGAAATGGTGTTGCTAATGCTTTGTCAACTTTGTCCATTGGGTCTTCATTAATCTTATATTCAGGACCGTCATCTATAGCATTAAATCCAGGTGTTACACCGTTTTTTAATGCATATGCTATCCTCTTTTCCCATCTCGCTATTCTCCTCCTGTCTCGAGATGTAAGACCTCTATCAGATACTTTTCTGTTTTGTCCGCGGTCAGGATTAACATAAATAGTCTTTTTCACCATAAGCATACTCAATAAGCACCGTACGGTAGTTTACTGTACAATTTTATTTTTTGGACTGCATGTATTTTGTTTCCTAATGGGTTTGAATCCTTGTAATAAATACTTCTATTTTTTCGAACAACTTCTTCTTTCTTCTTGCAGCAAAGGCTTCCTAGTGATGCTGCTTTGTCTGCTCTGACGCAACCAGAGAGCTTTAGCGCAATTTTTCGCGCCAGTGCTTCATTACTGCGTCGCTCGGCAATAAGTTCTGCTCTGCGAGCTTTGTAGCGGCTTTTTGCCGTACCTTTGGATTCTTTCCAGACAATGGTTACCATGATGGTCTCCTTTAAGTGGCTTTGGCGCATGACGCGTCGAGGTGCTTATCTTCTCGATCGCTGTCTTGCAGCTGCAATTCGCGCCATCCCCAAAACCACTCAAGTTCTGGTCTCAACGGTTAGGTTGAGAGTTCGTCGATGTTAAAGAGCCTGCCAATCTGTTCCGTTTGGCTTCCAGCCTCCTGCTGACGGCTTAAAATTAAGACCTCTTAATTTTTTGGTCAAGTGCATTTTTGAAGAAAACTTAATTTTATGGGCGCGAATTTAGTTTGTCTTTGATTTTTAACGGGAAATAAAAAAGGGGCGAAAGCCCCTTAAGGAAGGTTTGCTAGCTTGGCATCAACGACAACGCCAATGATTTTACAGTTCCCATTGATTTCAATCATTGGGTATTGTGGATTGAGTGGTTTCAGGAATTTTCTACCGGCATCAATAACTAACTTTTTGAATGTCGCCTCGTTTTCTCCTTCAAGTTTGGCGACTACCAGCTTTCCATTACGTGGTTCGACTTCTGGGTCGACGAGAATAATCATCCCTTCAGGAATACTCAGTCCTGCCGGGGCAGTCATTGAATCACCTTTAACGTCGAGCCAAAAAGAGTCTTCAGAACAATCTACCGTTGTGTCGTACCAGTTATCTATTGCACGCCTATGATATGGCTCTACAGCTTCCATCCAACATCCTGCGCTTACCCAACTAATTAGAGGATACGAACCTCTTGGATCATGCCTGCTGTGATAGGCAATGTTTGAAAGACTATCCTCTCCTTTCAACAGGTAATCAGGGGAGCACTGCAAAGCCTTGGCTAAGGCCAATAGGTTTTCGCCATTGGGCTCAGTTTCAGATCGCTCCCATTGGGAAATAGCAACATTAGACACGCCAACCATCTTGCCAAGGGCAGCCTGCCTAATCTTGAGTTCTTTTCTGCGAGCGCGAATACGCTCACCCATCAGTTGTGTATTCATAGTTAAGACATCTTAAATAAACTTGACTTAAGATTCCTTTGGTGGATAATTTAAGTGTTCTTTAATTTCGGAGCGAGTCTATGTACAAAAAAGATGTTATTGACCACTTCGGAACCCAGCGTGCTGTTGCTAAAGCACTAGGCATTAGCGATGCAGCAGTCTCTCAGTGGAAAGAAGTTATCCCAGAGAAAGACGCCTATCGATTGGAAATCGTTACAGCTGGCGCCCTGAAGTATCAAGAAAGTGCTTACCGCCAAGCGGCATAAGTAAATTGCTCTTTAACAGTTCTGGCCTTTCACCTCTAACCGGGTGAGCAAACATCAGCGGCAAATCCACTGGGTGTGCCGCTATATATCAATATAGGAAAATTAACAAATGGCACAAGCAAGTTACAGCAAGCTAACACAGCGAGAAATTGATCGCGCAGAAACAGATTTACTCATCAACCTGTCAACGCTTACCCAGCGCGGTCTGGCAAAGATGATTGGCTGTCATGAATCGAAGATAAGCAGAACGGACTGGAGATTTATTGCTTCGGTCTTGTGTGCTTTCGGAATGGCATCAGACATCAGTCCGATTAGCAGGGCTTTTAAGTATGCGCTTGATGAAATCACAAAGAAAAAATCCCCGGTGGCCGCCGGGGACTCTAAGCAAATTGATATGCAATTCTGAGGGAATTACTGGATCAATCCACAGGAGTCATTATGACAAATACAGCAAAAATACTCAACTTCGGCAGAGGTAACTTTGCCGAACAGGAGCGTAATGTGGCAGATCTCGATGATGGTTACGCCAGACTATCAAATATGCTGATTGAGGCTTATTCAGGCGCAGATCTGACCAAGCGACAGTTTAAAGTGCTGCTTGCCATTCTGCGTAAAACCTATGGGTGGAATAAACCAATGGACAGAATCACCGATTCTCAACTTAGCGAGATTACAAAGTTACCTGTCAAACGGTGCAATGAAGCCAAGTTAGAACTCGTCAGAATGAATATTATCAAGCAGCAAGGCGGCATGTTTGGACCAAATAAAAACATCTCAGAATGGTGCATCCCTCAAAACGAGGGAGGTTCCCCTAAAATGAGGGACATCCCTCAAAACGAGGGAAAATCCCCTAAAACGAGGGATAAAACATCCCTCAAATTAGGGGATTGCTATCCCTCAAAACAGGGGGACACAAAAGACACTATTACAAAAGAAAAAAGAAAAGATTATTCGTCCGAGAATTCTGGCGAATCCTCTGACCAGCCAGAAAACGATCTTTCTGTGGTTAAACCGGATGCTGCAATTCAGAGCGGCAGCAAGTGGGGAACAGCAGAAGACCTGACCGCCGCAGAGTGGATGTTTGACATGGTGAAGACCATCGCACCATCAGCCAGAAAACCGAATTTTGCAGGGTGGGCTAACGATATCCGCCTGATGCGTGAACGTGACGGACGTAACCACCGCGACATGTGCGTGCTGTTCCGCTGGGCATGCCAGGACAACTTCTGGTCCGGTAACGTGCTAAGTCCGGCCAAACTCCGCGACAAGTGGACCCAACTCGAAATCAACCGTAACAAGCAACAGGCTGGCGTGACAGCTGGAAAACCAAAACTCGACCTGACAAACACTGACTGGATTTACGGGGTGGATTTATGAAAAACATCGCCGCACAGATGGTTAACTTTGACCGTGAGCAGATGCGTCGGATCACCAACAACATGCCGGAACAGTACGACGAAAAGCCGCAGGTACAACAGGTAGCGCAGATCATCAACGGTGTGTTCAGCCAGTTACTGGCAACTTTCCCGGCGAGTCTGGCTAACCGGGACCAGAACGAACTGAATGAAATCCGCCGCCAGTGGGTTCTGGCTTTCCGGGAAAACGGGATCACCTCGATGGAACAGGTTAACGCAGGAATGCGCGTAGCCCGTCGGCAGAATCGACCATTTCTTCCATCACCCGGGCAGTTTGTTGCATGGTGCCGGGAAGAAGCATCCGTTATCGCCGGACTGCCAAACGTCAGCGAGCTGGTTGATATGGTT
E. coli	K-12 (NC_000913.3)	Cluster308	SRR1999959-7-IAwFC-1	3605			hypo(5)	1	0.000681663	1	1	0	0	0	0	0	0	0	0	AACGGGCATTTCAGCTCAAGGCCGTTGCCGTCACTGCATAAACCATCGGGAGAGCAGGCGGTGCGCATACTTTCGTCGCGATAGATGATCGGGGATTCAGTAACATTCACGCCGGAAGTGAATTCAAACAGGGTTCTGGCGTCGTTCTCGTACTGTTTTCCCCAGGCCAGCGCCTTAGCATTAACTTCCGGAGCCACACCGGTGCAAACCTCAGCCAGCAGGGTGTGGAAGTAGGACATTTTCATGTCAGGCCACTTCTTTCCTGAGCGGGGCTTTGCTATCACGTTGTGAACTTCTGAAGCGGTGATGACGCCGAGCCGTAATTTGTGCCATGCATCATCCCCCTGTTCGACAGCTCTCACGTCGATCCCGGTACGCTGCAGGATAATGTCCGGTGTCATGCTGCCACCTTCTGCTCAGTGGCTTTCTGTTTCAGGAATCCAAGAGCTTTCACTGCTTCGGCCTGTGTCAGTTCTGACGATGCGCGAATGTCGCGGCGAAATATCTGGGAACAGAGCGGCAATAAGTCGTCATCCCATGTTTTATCCAGGGCGATTAGCAGAGTGTTAATCTCCTGCATGGTTTCATCGTTAACCGGAGTGATGTCGCGTTCCGGCTGGCGTTCTGCAGTGTATGCAGTATTTTCGACAATGCGCTCGGCTTCATCCTTGTCATAGATACCAGCAAATCCGAAGGCCAGACGGGCACACTGAATCATAGCTTTATGCCGTAACATCCGTTTGGGATGCGACTGCCACGGCCCCGTGATTTCTCTGCCTTCGCGGGTTTTGAATGGTTCGCGGCGGCATTCATCCATCCATTCGGTAACGCAGATCGGATGATTACGGTCCTTGCGGTAAATCCGGCATGTACAGGATTCATTGTCCTGCTCAAAGTCCATGCCATCAAACTGCTGGTTTTCATTGATGATGCGGGACCAGCCATCAACGCCCACCACCGGAACGATGCCGTTCTGCTTATCAGGGAAGGCGTAAATTTCTTTCGTCCACGGATTAAGGCCGTACTGGTTGGCGACGATCAACAATGCGATGAACTGCGCATCGCTGGCATCGCCTTTAAATGCCGTCTGGCGAAGAGTGGTGATCAGTTCCTGTGGGTCGACAGAATCCATGCCGACACGTTCAGCCAGCTTCCCTGCCAGCGTTGCGAGTGCTGTACTCATCCGTTTTATACCTCTGAATCAATATCAACCTGATGGTGAGCAATGGTTTCAACCATGTACCGGATGTGTTCTGCCATGCGCTCCTGAAACTCAACATCGTCATCAAACGCACGGGTAATGGCTTTTTTGCTGGCCCCGTGGCGTTGCAAATGACCGATGCATAGCGATTCAAACAGGTGCTGGGGCAGGCCTTTTTCCATGTCGTCTGCCAGTTCTGCCTCTTTCTCTTCACGGGCTATCTGCTGGTAGTGACGCGCCCAGCTCTGAGCCTCAAGACGATCCTGAATGTAATAAGCGTTCATGGCCGAACTCCTGAAATAGCTGTGAAAATATCGCCCGCGAAATGCCGGGCTGATTAGGAAAACAGGAAAGGGGTTAGTGAATGCTTTTGCTTGATCTCAGTTTCAGTATTAATATCCATTTTTTATAAGCGTCGACGGCTTCACGAAACATCTTTTCATCGCCAATAAAAGTGGCGATAGTGAATTTAGTCTGGATAGCCATAAGTGTTTGATCCATTCTTTGGGACTCCTGGCTGATTAAGTATGTCGATAAGGCGTTTCCATCCGTCTGTAATTTACGGGTGATTCGTTCAAGTAAAGATTCGGAAGGGCAGCCAGCAACAGGCCACCCTGCAATGGCATATTGCATGGTGTGCTCCTTATTTATACATAACGAAAAACGCCTCGAGTGAAGCGTTATTGGTATGCGGTAAAGCCGCACTCAGGCGGCCTTGATAGTCATATCATCTGAATCAAATATTCCTGATGTATCGATATCGGTAATTCTTATTCCTTCGCTACCATCCATTGGAGGCCATCCTTCCTGACCATTTCCATCATTCCAGTCGAACTCACACACAACACCATATGCATTTAAGTCGCTTGAAATTGCTATAAGCAGAGCATGTTGCGCCAGCATGATTAATACAGCATTTAATACAGAGCCGTGTTTATTGAGTCGGTATTCAGAGTCTGACCAGAAATTATTAATCTGGTGAAGTTTTTCCTCTGTCATTAAGTCATGGTCGATTTCAATTTCTATTGATGCTTTCCAGTCGTAATCAATGATGTATTTTTTGATGTTTGACATCTGTTCATATCCTCATAGATAAAAAATCGCCTTCACACTGGAGGGCAAAGAAGATTTCCAATAATCAGAACAAGTCGGCTCCTGTTTAGTTACGAGCGACATTGCTCCGTGTATTCACTCGTTGGAATGAATACACAGTGCAGTGTTTATTCTGTTGTTTATGCCAAAAATAAAGGCCGACTATGCGGCCTGAAATTACTTAACCAATGATGCTGCATATTCGATAAGGTAAAGCTTTGGGGCCAGCCAAATTTTTAACCAAGTCATATTGGTTACTACACCAATAATAAAAATCCCCCACAGAGTCAAAACTCCAACCAATGGCATGATAAGAAGAGCGAGATTACAAAGTTACCCGTCAAACGGTGCAATGAAGCCAAGTTAGAACTCGTCAGAATGAATATTATCAAGCAGCAAGGCGGCATGTTTGGACCAAATAAAAACATCTCAGAATGGTGTATCCCTCAAAACAGGGGGACACAAAAGACACTATTACAAAAGAAAAAAGAAAAGATTATTCGTCAGAGAATTCTGGCGAATCCTCTGACCAGCCAGAAAACGACCTTTCTGTGGTGAAACCGGATGCTGCAATTCAGAGCGGCAGCAAGTGGGGGACAGCAGAAGACCTGACCGCCGCAGAGTGGATGTTTGACATGGTGAAGACTATCGCACCATCAGCCAGAAAACCGAATTTTGCTGGGTGGGCTAACGATATCCGCCTGATGCGTGAACGTGACGGACGTAACCATCGCGACATGTGTGTACTGTTCCGCTGGGCATGCCAGGACAACTTCTGGTCCGGTAACGTGCTTAGCCCGGCCAAACTCCGCGACAAGTGGACCCAGCTCGAAATCAACCGTAACAAGCAACAGGCAGGCATGATAGCCAGCAAACCAAAACTCGACCTGACAAACACAGACTGGATTTACGGGGTGGATCTATGAAAAACATCGCCGCACAGATGGTTAACTTTGACCGTGAGCAGATGCGTCGGATCGCCAACAACATGCCGGAACAGTACGACGAAAAGCCGCAGGTACAGCAGGTAGCGCAGATCATCAACGGTGTGTTCAGCCAGTTACTGGCAACTTTCCCGGCGAGCCTGGCTAACCGTGACCAGAACGAACTGAACGAAATCCGCCGCCAGTGGGTTCTGGCTTTCCGGGAAAACGGGATCACCACAATGGAACAGGTTAACGCAGGAATGCGCGTAGCCCGTCGGCAGAATCGACCATTTCTGCCATCACCCGGGCAGTTTGTTGCATGGTGCCGGGAAGAAGCATCCGTTATCGCCGGACTGCCAAACGTCAGCGAGCTGGTTGATATGGTT
E. coli	K-12 (NC_000913.3)	Cluster96	ERR119449-1-IAwFC-1	8277			hypo(13);Q83BT6(1)	1	0.0702113	1	0.543689	0	0	0	0.00970874	0.446602	0	0	0	AACGGGCATTTCAGCTCAAGGCCGTTGCCGTCACTGCATAAACCATCGGGAGAGCAGGCGGTGCGCATACTTTCGTCGCGATAGATGATCGGGGATTCAGTAACATTAACGCCGGAAGTAAACTCAAACAGGGCTCTGGCGTCGTTCTCGTACTGTTTTCCCCAGGCCAGCGCCTTAGCGTTAACTTCCGGAGCCACACCGGTGCAAACCTCAGCCAGCAGGGTGTGGAAGTAGGACATTTTCATGTCAGGCCATTTCTTTCCGGAGCGGGGTTTTGCTATCACATTGTGAACTTCTGAAGCGGTGATGACGCCGAGCCGTAATTTGTGCCACGCATCATCCCCCTGTTCGACAGCTCTCACGTCGATCCCGGTACGCTGCAGGATAATGTCCGGTGTCATGCAGCCACCTTCTGTTCAGAGGCTTTCTGTTTCAGGAATCCAAGAGCTTTCACTGCTTCGGCCTGTGTCAGTTCTGACGATGCGCGAATGTCGCGGCGAAATATCTGGGAACAGAGCGGCAATAAGTCGTCATCCCATGTTTTGTCCAGGGCAATCAGCAGAGTGTTAATCTCCTGCATGGTTTCATCGTTAACCGGAGTGATGTCGCGTTCCGGCTGACGTTCTGCAGTGTATGCGGTATTTTCGACAATGCGCTCGGCTTCATCCTTGTCATAGATACCCGCAAATCCGAAGGCCAGACGGGCACACTGAATCATGGCTTTATGCCGTAACATCCGTTTGGGATGCGACTGCCACGGCCCCGTAATTTCTCTGCCTTCGCGGGTTTTGAATGGTTCGCGGCGGCATTCATCCATCCACTCGGTAACGCAGATCGGATGATTACGGTCCTTGCGGTAAATCCGGCATGTACAGGATTCATTGTCCTGCTCAAAGTCCATGCCATCAAACTGCTGGTTTTCATTGATGATGCGGGACCAGCCATCAACGCCCACCACCGGAACGATGCCGTTCTGCTTATCAGGGAAGGCGTAAATTTCTTTCGTCCACGGATTAAGGCCGTACTGGTTGGCGACGATCAACAATGCGATGAACTGCGCATCGCTGGCATCACCTTTAAATGCCGTCTGGCGAAGAGTGGTGATCAGTTCCTGTGGGTCGACAGAATCCATGCCGACACGTTCAGCCAGCTTCCCTGCCAGCGTTGCGAGTGCTGTACTCATCCGTTTTATACCTCTGAATCAATATCAACCTGGTGGCGGGCAATAGTTTCAACCATGTACCGTATGTGTTCTGCCATGCGCTCCTGAAACTCAACATCGTCATCAAATGCACGGGTAATGGCTTTTTTGCTGGCCCCGCAGCGTTGTAAATGATCGATGCAGAGCGATTCAAACAAATGCTGGGGCAGGCCTTTTTCCATGTCGTCTGCCAGTTCTGCCTCTTTCTCTTCACGGGCGAGCTGCTGGTAGTGACGCGCCCAGCTCTGAGCCTCAAGACGATCCTGAATGTAATAAGCGTTCATGGCTGAACTCCTGAAATAGCTGTGAAAATATCGCCCGCGAAATGCCGGGCTGATTAGGAAAACAGGAAAGGGGGTTAGTGAATGCTTTTGCTTGATCTCAGTTTCAGTATTAATATCCATTTTTTATAAGCGTCGACGGCCTCACGAAACATCTTTTCATCGCCAATAAAAGTGGCGATAGTGAATTTAGTCTGGATAGCCATAAGTGTTTGATCCATTTTTTGGGACTCCTGGCTGATTAAGTATGTCGATAAGGCGTTTCCATCCGTCACGTAATTTACGGGTGATTCGTTCAAGTAAAGATTCGGAAGGGCAGCCAGCAACAGGCCACCCTGCAATGGCATATTGCATGGTGTGCTCCTTATTTATACATAACGAAAAACGCCTCGAGTGAAGCGTTATTGGTATGCGGTAACGCAGCGCTCAGGCGGCTTTGATAGTCATATCATCTGAATCAAATATTCCTGATGTATCGATATCGGTAATTCTTATTCCTTCGCTACCATCCATTGGAGGCCATCCTTCCTGACCATTTCCATCATTCCAGTCGAACTCACACACAACACCATATGTATTTAAGTCGCTTGAAATTGCTATAAGCAGAGCATGTTGCGCCAGCATGATTAATACAGCATTTAATAAAGAGCCGTGTTTATTGAGTCGGTATTCAGAGTCTGACCAGAAATTATTAATCTGGTGAAGTTTTTCCTCTGTCATTACGTCATGGTCGATTTCAATTTCTATTGATGCTTTCCAGTCGTAATCAATGATGTATTTTTTGATGTTTGACATCTGTTCATATCCTCACAGATAAAAAATCGCCCTCACATTGGAGGGCAAAGAAGATTTCCAATAATCAGAACAAGTCGGCTCCTGTTTAGTTACGAGCGACATTGCTCCGTGTATTCACTCGTTGGAATGAATACACAGTGCAGTGTTTATTCTGTTATTTATGCCAAAAATAAAGGCCACTATCAGGCAGCTTTGTTGTTCTGTTTACCAAGTTCTCTGGCAATCATTGCCGTCGTTCGTATTGCCCATTTATCGACATATTTCCCATCTTCCATTACAGGAAACATTTCTTCAGGCTTAACCATGCATTCCGATTGCAGCTTGCATCCATTGCATCGCTTGAATTGTCCACACCATTGATTTTTATCAATAGTCGTAGTCATACGGATAGTCCTGGTATTGTTCCATCACATCCTGAGGATGCTCTTCGAACTCTTCAAATTCTTCTTCCATATATCACCTTAAATAGTGGATTGCGGTAGTAAAGATTGTGCCTGTCTTTTAACCACATCAGGCTCGGTGGTTCTCGTGTACCCCTACAGCGAGAAATCGGATAAACTCTATTCACCCCTACAGAGAGCAAAAGAGAAACGCCGATGAACAACTCATGGTGGCAGGAACTAATGCATTTTTTCCTGCAAGGAATGACACTTAAACAGTTGATTCATATGCTAATCATCCTGATCATATTGATTATTGTTATGCCGGTAAGCGTAAAAGAATGGATAAACCTGCATAATCCAGAAATCCTTCCTTATTATTGGATGTATTACATCCTGTTGTTCTGCGTTAGCTATGTGCTTAACGGTGTTGTTAATTCCGCTTATCACGCTGTGACTGAAAGAATTGAGGTATCCGCTGCTCAGAAGCGCAAATCTAAAGAAGAAAAATATGTGCAAGATTTGTTTGATTCGTTAACTCTTGGAGAAAGAGCGTATTTGGCATTCGCTGTAGCCGCGAATAACCAGCTAAAGACAGAAAAGGGAAGCCCTGAAGCAATCTCATTGCTCGAAAAAGGGCTTCTTATTCGGATACCTTCTGCTACTGGATATCCTGAAATCGACCGTTTTGTTATCCCGGAACGCTATAGAAATGAGTGCTACATTCGGTTTGCCGGGAAGGCAGACAGCCTTATGGATGAACTTATCGCTCAGGATAAGCATGGCAAAAACAAGTAATTAGCAAATGAATTTATCATCTCGCCGTCAGTTGTTTTGATTTCCGGTAGCCTGCCGCGTAAAGAGCTACGTTCGGAAGACAAGTTGAACCTTCATATTTTCTGGTCAACGTTGTCAGAGTTATCACTTCTGCTCTCATTGCTGGTTTGCGCTTGCATTGCAAGACCACTCGTGAAGGGGTTGGCCTGTGTAGCTTGTCGGAGCTGATCGCCTCCTGACTTTGCAGATTTGCGCGACGAGCTCTACGGCGAGAAGCTGCGGTGCCTTTAAATTCTGTTTTTCTGGACATGGATTCCTCCCGAATAAACTTTGGCGATGCAATCTCGAAGCTCCTCCTGAGACGGTTGCTTCGGCATTGCATCCCACAGCTTATGTGGTTGGGTGATCTGGCTTTTCAGCCACGTAGTCGAGAGTCGACGTTGTTTAAAGAGCCTGCCAGTCTGTTCCATTTGGCTTCCAGCGTCCTGCTGACGGTTAAATAGTACGATATGTACTTTACAAGATCAATACAATTTGTTGTAAGTTGGCGTGGTTTTTTATAACGCTTTGTATTTAATAGTGTTGTTTTTTAGCGTGGATGTATTGCCTCGGCGATGTAAGGAGAGATCAGAATTGCGTGGTTTAGTGGGTTGCATCTATTTATTTTTCAATAAATACAATTGGTTATGTGTTTTTAGGTGGGGCGATCGTGAGGCAAAGAAAACCCGGCGCTGAGGCCGGGTTTTTCTAGGCTACCAGAGACTCAATCCAAGAGTCTCTGGTATGGAATGGCAACACTCGTGCGGTATCATTAAATAGTAGTGATAGTTGCTGTAGCTCAGGTGTTAACCCATCGCTGTCAACTATTACAAATCTATTGTTTATGTCAGGAACGACCTGACTTAAGTCAACAATCTTCCCAACTGTTGAGTGGGCAGTATTCCATCCCTTACTGCTGGCAAGGCTTACCGTAAACCCGCGTTTTGGTGGTATTAGTCGAGACTCATTCCTTAGCGTTAACGGAACAGTAATGTTATGCCCACTAATACCTTTCACTTTTTCCTTTAAGGCTAGTCGCTTCCCAAGCCCTGCTGATTTTAAGTAACTGATTACACATTTTTCGAACTTATCGTCTTTGACCTCAGCATACCAATCAGCAGTTTGGGCGGATGCAAGAATCCCACCACGAATAACATTTGCAGTTACCTGTCCAACGGACGACTCATCTGCCCACGCAGATATCTCTCCAGAGTCATTTAATGAAATTCCTTGCGAAGCGAGTGATGACCTGATCAGATCAATTTTCTTTTTAGTCAGGTGGATGCCGCGTGATTCAATATTCATCAATGTATCGCAGTAGTCTGTAACCCTATACTGACCACTCATCTCTTGAACGAATACACTTATCTGCTCACAATCATCGTAGTATGTGAAGGGACTAATAACGCGCAGCAACGTGTCGCTCATTGGGTGGCATTCAAACCCGAGCTTAGATATGACTGTTGAACACGTTACATTTCCCATGATAGCTGACCTGATTTATCTTGATTAGGTAAAGGTGGGCTGCCTTCATATATGATATTAAGCGCCTCGCAAAAATAATTCCAGTAGCCAAAAAAATCATCTGGCTTGATGTTCGTTTCAAGCTTAAGTGCAATTTCTTCCCCAGCTGATTCGAAGTACATGTGATAGTGAGGACCTCGAGCCACCTCAACAAAATCTGGATGGTTCACTATAGATTTATTACGGTGTGGCTTGTTATCCGCAGGGTACGGGTCAAGCGCGTAAATGCGCCTGTCATGAAGAAACATCACAAATGAAATCTTCACTATATCCACCCCTTCAACGATAGGAGGACGCCAGTGAAGCATAAATCTTATGCCTGTGATTGGGTTGCCAATTTCATCAAAAGCTTTGAGATCCAATTTAAACCAGATTGGGGTTCGTCCCTCACTTCCGGTCCATGTAACTCCGCTAAAAGTTACTTTTTTCAAGCGAGTAATAGCTTGGTCAACCTCTTTCTGGGTAGGCTTAAAGTCGCCTTTTTTAGCCACTGATTCGTATCACCATGAAAGTTATTGTTAATACCTGTGCTTCTTGTCACCCAAACGTCTCTTCAGGCCACTGACTAGCGATAACTTTCCCCACAACGGAACAACTCTCATTGCATGGGATCATTGGGTATTGTGGGTTTAGTGGCTGTAGAAACACCTGACCGCTATCCCTGATCAGTTTCTTGAAGGTAAACTCATCACCACCAAGTCTGGCTATACAGAAATCGCCTGGCTCAACAGCCTGCTCAGGGTCAACCAGAATTAACATCCCGTCAGGAAAGCTGGGCTTGGAACCTGTTGGTGCGGTCATTGAGTTACCTTCAACCTCAAGCCAGAATGCAGAGTCACTGGCTTTTTTGGTTGTGCTTACCAATCTCTCCGCATCGCCTTTGGTAAAGGTTCTGAGTTCTGGAGAGAACATCCCAGCCTGAACATGAGAAAAAACAGGGTACTCATATTGTTTTTTAACTGGGGCCGATGAGTATTCGCCAACAGGTGAAAATGTCCCGTCGTGGTTGAATGATATGTTATCAATACCAAGGTATTTAAACACCACACCAATATCACTAAGAGATGGATGACGAGATCCGCGCAACCAGTGTCCAATCCCACCCTGCGTCATACCTAGCTCTTCGGCTAACTTCTCTTGAGTTATGCCGAGCTCTTTCATTCTGGATCTAGCCAGTTCATACCATTTCATTTTCATGTCCTTATTATTACGCTTTGTACTGGAACCATCCATGCACAATGTGTATTTTTACTTGTATTCGTAAAGTACATATTGTATTTTTTTATTCGTGTTTACTATGGAGGGCATATGAGCAACCTACGAAAATATCGAGAGTCACTGAATATCTCTCAAACAACACTTGCTAAGGCAGTTGGATGCACACAGGGAGCTATCGGACATTGGGAATCTGGTCGTCGCTTCCCAGACCTTAAAACATGCCGTGCTCTTGTTGCGTGCCTAAACAAGTTAGGCGCAAAAGTCAGTCTTGATGACGTGTTCCCGCCGGAACACAAAGCCGCTTAATAAGCGGATCCGCTCTTTGTAACAACGGACATTCGTCCTACGTCGCTGAAAAGCGAGTTCCAAGATATCTGACCAACTAAGGCCATATGCGTTTCCACGCATACCTTTCAACTAACTATTCACTATTGGAAATCTTAAGAAATGGAAAGAACAAGTTACAGCAAACTATCACAGCGTGACGTTGATCGCGCAGAAACAGATTTACTTATCAATCTGTCAGCTATTACCCAGCGCGGTCTGGCAAAGATGATTGGCTGTCATGAATCGAAGATAAGCAGAACGGACTGGAGATTTATTGCTTCGGTCTTGTGTGCTTTCGGAATGGCATCAGACATCAGTCCGATTAGCAGGGCTTTTAAGTATGCGCTTGATGGACTCACCAATAAAAAACGCCCGGCGGCAACCGAACGTTCTGAACAAATCCAGATGGAGTTCTGAGGTCATTACTGGATCTATCAACAGGAGTCATTATGACAAATACAGCAAAAATACTCAACTTCGGCAGAGGTAACTTTGCCGGACAGGAGCGTAATGTGGCAGATCTCGATGATGGTTACGCCAGACTATCAAATATGCTGCTTGAGGCTTATTCGGGCGCAGATCTGACCAAGCGACAGTTTAAAGTGCTGCTTGCCATTCTGCGTAAAACCTATGGGTGGAATAAACCAATGGACAGAATCACCGATTCTCAACTTAGCGAGATTACAAAGTTACCTGTCAAACGGTGCAATGAAGCCAAGTTAGAACTCGTCAGAATGAATATTATCAAGCAGCAAGGCGGCATGTTTGGACCAAACAAAAACATCTCAGAATGGTGCATCCCTCAAAACGAGGGAAAATCCCCTAAAACGAGGGATAAAACATCCCTCAAATTGGGGGATTGCTATCCCTCAAAACAGGGGGACACAAAAGACACTATTACAAAAGAAAAAAGAAAAGATTATTCGTCAGAGAATTCTGGCGAATCCTCTGACCAGCCAGAAAACGACCTTTCTGTGGTGAAACCGGATGCTGCAATTCAGAGCGGCAGCAAGTGGGGGACAGCAGAAGACCTGACCGCCGCAGAGTGGATGTTTGACATGGTGAAAACCATCGCGCCATCAGCCAGAAAACCGAATTTTGCAGGGTGGGCTAACGATATCCGCCTGATGCGTGAACGTGACGGACGTAACCACCGCGACATGTGCGTGCTGTTCCGCTGGGCATGCCAGGACAACTTCTGGTCCGGTAACGTGCTGAGTCCGGCCAAACTCCGCGACAAGTGGACCCAGCTCGAAATCAACCGTAACAAGCAACAGGCAGGCGTGACAGCCAGCAAACCAAAACTCGACCTGACAAACACTGACTGGATTTACGGGGTGGATTTATGAAAAACATCGCCGCACAGATGGTTAACTTTGACCGTGAGCAGATGCGTCGGATCGCTAACAACATGCCGGAACAGTACGACGAAAAGCCGCAGGTACAGCAGGTAGCGCAGATCATCAACGGTGTGTTCAGCCAGTTACTGGCAACTTTCCCGGCGAGTTTGGCTAACCGTGACCAGAACGAACTGAACGAAATCCGCCGCCAGTGGGTTCTGGCTTTCCGGGAAAACGGGATCACCACAATGGAACAGGTTAACTCAGGAATGCGCGTAGCCCGTCGGCAGAATCGACCATTTCTGCCATCACCCGGGCAGTTTGTTGCATGGTGCCGGGAAGAAGCATCCGTTATCGCCGGACTGCCAAACGTCAGCGAGCTGGTTGATATGGTT
E. coli	K-12 (NC_000913.3)	Cluster463	DRR076862-40-IAwFC-1	1367			hypo(1)	1	0.186094	1	0.996337	0.003663	0	0	0	0	0	0	0	CGGATAATGCGCGAAGTACACGGCTTGCTGGTCATTAATTTTCTTCTCTTGCGCAAACCCTTCTTTAACAATTGTCCGTAAATCAGCTCGAACCGTATTATCAGAGACGCCCAGGCTCGCGCTAATTTCAGCAACTGTGTACTCTTTCCCCGGATTGGCGAGCATCACATTCAGGAGCGTTACCTGGCGCGGATTCAGGCGTTTAAGCACACCAGAGCTAAACAGCACACTATCGAGTTTTGCGCTTCGTTGTGTAATTTCATCGATATGCTGCTGCCAGTTTTGCAGAGCACGTTTAATGACACCCGCCTGATATTCAAGGAAATAAGTCAGATCCATACCATCTGATTCAGTGTACTGGTAGCTGGCGGCATATTTGACCGGTGCAGCATGAAGCAAACGGCTGATGGAAATATATTTAAAGACATCGTAGCCCGATTTCAGCATATACCAGTAAAACAGCGCCCGACTGGTGCGCCCGTTGCCATCCCGAAACGGATGTTCATGGGCCAGCATAAAATGCAGAATGCAGGCACGGACCAACGGATGAATATACCCTTCATGGCTGTTTAACCACTGGCAAACTTTTTCCAGCCGTTCCGGTAACAATGCCGCAGCGGGCGGTTGATGCACTATATTGCCATCATAGTCGGCGATCACAACATCATCTGTTTCACGAAATTCTCCCGGACGATATTTCGCGTCATTGATTCCACCCATACCAATGGCATGTAACTGGCGAATAAGCGCAGGTGTCAGCGGTTCTGCGAGTAAGTGCGGAATTTCCGCCATCAGCCGGGCATTTCCCGCAATCATATGCTCGTCTTCAGTGCGTGGCGACCGTCCTGTTTCCAGCATTTTTCTCGCCACCAGCGTTGTAGTATTCGCACCTTCCAGCTGGGAGCTGGTGATCGGCTCTTCCAGGCGTAACTGGCTTAACTCGGCTCCGGCCCCGCGTAACCGTTCAGTCTGATCTTTCAGCGCCAGCGCGGTAGCACGTTTGTCGACAAGCTCGCACGCTTCTGCAATCACCGGGGTAATGTTGAATCCGGCCTGTTCACCCGCTTCATTGCAATAATTAATTCGTTGGATCGCCGCGTTGCGCGCCAGACGGGTAAGCGTCCACGCCACATCGACGTTTTCTCCTTTTTTGATGCGGTACTGCAACTCATCAAAAGGCAGATAACGTCCTTTTTCATCGGTAACCCGGTTAAAGCGCAGGTGGGCCTGGAGTTCCTCACCCGATAAGTGTGATAAAGGAATCAGCGTGGGAGGTGATTTGATAGCCATTTGCTTATCTCAAAAAAGCGCAATATTGAGATAGTGTATAGCAGGAAAGAGAAACTATCTCAAAAAAAGCAAGTTTT
E. coli	K-12 (NC_000913.3)	Cluster570	SRR3180793-154-IAwFC-1	501			aglB(1)	1	0.297205	1.00229	0.997712	0	0	0	0.00228833	0	0	0	0	TGGTCCGTTGTGCCCGACCAGACACGGGATCTCGACCATCGCTTCATCATCAAAGTTATGGATTGCCCCGTTGTTAGGCACAATCAGCAACATCCGCTCCTGAGTGTTGAAGGCAATTGCCGCCGCCAGATCGACGATGTATGACGCATGTTCGTCAATCTCCAGCTTGGCCGCCGCTGAATTTCCTGCCGCTGTAATGGCGCGGCAAGCATCGAAAACCTGTTTCTCGCGATGTTCCATTCACCTCATTCGCGCGGGTATGTTCAGGGTTGGAATGCTGAACAACATAATCCGGGAAGAGATAATATTTCAGATAGGTGTTCGGCAATGTATCCGGGTCCAGTGCCTGGACATCCCGCGCTTTTGCATAGGTGTCGTTCCAGCTCGCTTCAGTATGTGTATCTTGCTGCGGTGGAACATAACCGTGCTTCGAGACATATTGCCGCAGCTGGGGCATCAGGTCGTTGCCCTGCAAATCTTCAATTGATGTCCACCAGCCAA
E. coli	K-12 (NC_000913.3)	Cluster404	ERR1609503-60-IAwFC-1	2049			hypo(1)	1	0.173142	1	0.996063	0	0	0	0.00393701	0	0	0	0	AATGAGTAATGAATCACCGAAGCAAACGCTATTAAATGATTTTTCACATCGCCTTAAAATGGAAGGTGAGGAGCAACTGTGCGATTGTGTTAACGAACTTAAACTCGGGCTGTCGAGTAATAATAAATATGACTTGTTTAAAAATAAAGAAACCTCACTGTGGAAACGCAAAGTACCAGAAAGTGCAGCGCTGGCAATGACGGGAACAGTATATAAATTATTTGGTAGTCGCTTACTCAACGCCCGCAATCAGTTAGATAAAAATCTCCTCGAAATGGCTATGCAAATGGTTTATGGCAAAGATATGGTGACAAAGTCCGGGGATATATTGATTGATATACAATTAAACAAGGATGGCAGCCTTCAGAGTAAGCACTACACATTTGATGTAGGTGAAGTTATAAACAGTTATAATATTGACCTCTTTGTGAATGCTTCGAGTATTAATCAAACTTACTTACATGATAAAAATCCTGGTGACGTTATTAGCCTGTATGGCACTTTAGATAACATTCCTCTTGTAGTTAAGGAATGCACGGGTAAAAATCATCAAATTAACGTTAAAGCCAAATTGCCTCAAGAACGAAGTGAAAAAGTTGAGGATATGTGTGAAAGAATGAGAGGTGGCATCTCTATGTTTAATCACACTACAAAAACAGCTGGTAATATAGAGCATAATTTGCAGCTAAGTTTTCTCGTGGATTCACGACCGTCGATCACAAATAAATACTCAGCCAAAGATGTAGGGGAAGATATACTTGCATTGCCCGTCAACGTATATCATGCAGATTTTAAAATTAAAATCAATAACGCAGTAGAGAAGGCCTCGTCAATTGTGTTATGTGCTGTGCAAAAAAATCTCCATGCAGCAAGGAAGGTTCTTAGCGGGATAATAGGAAATGTGCCAAAAAATAATAAACCAAAAACAATCATTTTTGATTTACGTTTTCTTAGTGCAATTAAGCAGAAAGTTTTTTTGGGCAGTGAAAAACCGTTGTTTGTAAAGCATACCGCAATGATGAGGGAGGCATGTGAGGAATTACCGCAGTCAGTGGAATATGTTCCTTTAGCCTGTGAAGCGCATAGCCATCGCAGTGTCGCCCTTGCCAAAACCGTGGCTGCGCCCATCATGGCGACAGGTGTGGGCTCGGCTTTAATGTATGCAACATCATCAGGACCGTATTATGCACAAAGTCTTTCTGGTTCTCCGGATATCGAGATGATAAAAAATCGCATGGCTCAATTGTTTACCCAGTTGGATGCTTCTGTGCGCAACAAATATCGCCCGGCTTTTGATAAATGGAATGAGCTGGTAGATAAATTAAATCACGAAAGAAATACAGTTCCGTTTGCGTGTTTGACCACCATTTTAGCGACGGCGATAAATGAAACTCCTGAGGGGGATACGAATGTTGCCGTTGTGATGGGGTGTAAATCTGCGAAAGATCGCACGATATCCATTGTCCTTGGCAACTCGATGTTGCAAACACTCTTTGAAAAACGCCTCGCCGATGATGGAGAAATAGAAAATCTTTTTGATCAACAGGGATATTTTAACTGCGATTCATTAACAGCCAAAGAATTAATGATGTTAAAAGACCTTTTTGATATTCGAGTTCTTCATCTCTCTAACAAATTTAATGTTGGGTTGCAAGGTAATATCAACACGGATGTTTTACAAGATTCGTTTTTTAAAAATGTCGATTTCATTCATGAATCTAACTCGTATACCGTAGGGATGGGAGTCTGACGGATAAAACTCATTAGGATTATCAGAATTCGGACAATGCATTGCAAAAATGACATTCAAAGAGAGATGTGTGCAGGCGCTTAGCCGCGAGGGGCATAGCGAAGCCATACAGAAAGCACTAGCATTCAGAACTCCTGTGAAAGCGGCATAGTGGCCGCCTGTGCAGGAGTTTTGCTATGACCCGTATCGTGCTGACCGTTGCCACCCTATGATGCGATTAAAAAAAACTCATCGTCGCGCCGATGATTGACGACAATGCTAGCGGATGATGTCAGGGGTGTTCCGGAAGGAATTCCTTG
E. coli	K-12 (NC_000913.3)	Cluster226	ERR1218599-7-IAwFC-1	6169			hypo(8);kilR(1);P44207(1);prtR(1)	1	0.0640763	1	0.542553	0	0	0.159574	0	0.297872	0	0	0	AACGGGCATTTCAGCTCAAGGCCATTGCCGTCACTGCATAAACCATCGGGAGAGCAGGCGGTGCGCATACTTTCGTCGCGATAGATGATCGGGGATTCAGTAACATTCACGCCGGAAGTGAATTCAAACAGAGTTCTGGCGTCGTTCTCGTACTGTTTTCCCCATGCCAGCGCCTTAGCATTAACTTCCGGAGCCACACCGGTGCAAACCTCAGCCAGCAGGGTGTGGAAGTAGGACATTTTCATGTCAGGCCACTTCTTTCCTGAGCGGGGCTTTGCTATCACGTTGTGAACTTCTGAAGCGGTGATGACGCCGAGCCGTAATTTGTGCCATGCATCATCCCCCTGTTCGACAGCTCTCACGTCGATCCCGGTACGCTGCAGGATAATGTCCGGTGTCATGCTGCCACCTTCTGCTCAGTGGCTTTCTGTTTCAGGAATCCAAGAGCTTTCACTGCTTCGGCCTGTGTCAGTTCTGACGATGCGCGAATGTCGCGGCGAAATATCTGGGAACAGAGCGGCAATAAGTCGTCATCCCATGTTTTATCCAGGGCGATCAGCAGAGTGTTAATCTCCTGCATGGTTTCATCGTTAACCGGAGTGATGTCGCGTTCCGGCTGATGTTCTGCAGTGTATGCGGTATTTTCGACAATGCGCTCGGCTTCATCCTTGTCATAGATACCAGCAAATCCGAAGGCCAGACGGGCACACTGAATCATGGCTTTATGCCGTAACATCCGTTTGGGATGCGACTGCCACGGCCCCGTGATTTCTCTGCCTTCGCGGGTTTTGAATGGTTCGCGGCGGCATTCATCCATCCACTCGGTAACGCAGATCGGATGATTACGGTCCTTGCGGTAAATTCGGCATGTACAGGATTCGTTGTCCTGCTCAAAGTCCATGCCATCAAACTGCTGGTTTTCATTGATGATGCGGGACCAGCCATCAACGCCCACCACCGGAACGATGCCGTTCTGCTTATCAGGGAAGGCGTAAATTTCTTTCGTCCACGGATTAAGGCCGTACTGGTTGGCGACGATCAACAATGCGATGAACTGCGCATCGCTGGCATCACCTTTAAATGCCGTCTGGCGAAGAGTGGTGATCAGTTCCTGTGGGTCGACTGAATCCATGCCGACACGTTCAGCCAGCTTCCCAGCCAGCGTTGCGAGTGCTGTACTCATCCGTTTTATACCTCTGAATCAATATCAACCTGGTGGTGAGCAATGGTTTCAACCATGTACCGGATGTGTTCTGCCATGCGCTCCTGAAACTCAACATCGTCATCAAACGCACGGGTAATGGCTTTTTTGCTGGCCCCGTGGCGTTGCAAATGATCGATGCATAGCGATTCAAACAGGTGCTGGGGCAGGCCTTTTTCCATGTCGTCTGCCAGTTCTGCCTCTTTCTCTTCACGGGCGATCTGCTGGTAGTGACGTGCCCAGCTCTGAGCCTCAAGACGATCCTGAATGTAATAAGCGTTCATGGCTGAACTCCTGAAAATGGCTGTGAAAATATCGCCCGCGAAATGCCAGGCTGATTAGGAAAACAGGAAAGGGGATTAGTGATTCAGGCCGTTGCCGCGTCCGTCGAGAAAAATTTCCACGAGCAAGTCACGGGTATAAGTGCGCTCGACGCCGCGATGCAGATAAAGCCGTCCGCGTAAATTAGCCGATGCAGTCCAGGTACCATCTTTGTGTTTGACCAGCATTCCTGGCATGACCGCACCGCGATTAACGGTCTGCGTACCGTAATGTTGATGAACCATAAAAACTCCTGCCCGTAAGCTGGGCTGCTGAACATATAGAGACTTCTGCGCGTATTCAGGCGGTGGATGGCCGCCGGTTGTCATAACTAAGCCGCCTCGTTGAAGCGACTGAGGTATGAAGTGTTGAGTTGATTTCAGCTGGTCACACCGACGTTCACGCGTCCGCTTCACCCCTCGCACTCCCCGGAGCCTGCTGAAATTCAAGCTGCGGATCTAAGCGGTCATCGCAACGGTGAATCAGGTGGTTGCCGTATCGTTGTGTTGTTGCGATGAACTTATTTAAAACTATAGTTGTTTTATCGTCAACAACAAAAGTTGTTTTATTGGTTGTTTTAGATATAACTGGTTGTATTTAGGATGGATTTATTTTGTGACTTGAATCGCATAGCGATAACTGAAGCGAGGTTATGGTGGTTTTTTTAACGGTGTGTGTGATGAGGGGAGGGCAAAAGAAAACCCGGCACGGGGCCGGGTTTAGATGATTGGTTAAGAAAGGGTAATAGGGAATGAAAAATCGCTTTGCCTAATGCGAGGTGGCGAGCAGTTTCTTAAGCACTAAAGAAAAAAGTACATTGATAGCTTATAAAGCCCTGTTCCTGCAGCGATGATTGCTGGAACACCAAGCAATACCGCAAGCTTTGCGTCTGAAATCTTTTTATCGATAGCATCGATGGATGGTTTTTTGGCTAGTGACTCTTTTATTGAATCGAGTCGCTCCAGAACAGCGATCATGTTTCTGTCGATAGATTTGACATCTGTCTTAAGCTCATCAACGTCACGTCGGATGTAGGACACATCAGACTCAAGCTTTGCAACTTTTGATTCAAGCACATTATTACTCCCAGAGCCACCGCTACCACTTGATTGTAGCATAGGTACATTATCGCCAGACATACCAGCTGATTGAGAAAATGCTGCGGTGTGCAAAGATGATGATCTTGCCGCTTGTTCAAGCTTTTCAGTTAGGTTTGGAGCTTCGTAATAACCGTATTTCATTGTTAATATTATGACTTATTGGTTTTAGCTCTATCATGCTGATCGCGAATAAAGTCAGCGAGTTTAAGCATTAAATCTTCCGTCATGCGAATTGTTGCAATGTTGTACTTTACGCTTTCAGTGTCATTACTACCATCAGCGTCCCATTCTGTAACATGCTGAAAGAAAGATATGGAGCCTAAGCGATCGTCATCTTCCCCAAAAGATGAATATCCAAATGCATCAGCATATGCATCTACACAGTTATTTGATTTTTTAATAAGTTTTTTATCACTCATTTTTTGCCTTTCCCGTAATGTTATTTTTATAAAGAATTCTTTCAGCGCATTACCCTAAAGCCTCATCAGCACGCAGCTGATTATCCGTGTTTCCTGTACGTCTGCGGCATGCTCCCAATAACCTTACCGAAGATGAACACCCGGTTCATCTCGTCTTTCTCGATCGGGTCCCACGGTGAGTAGCTTTTGTTATCAGAGATGACCAGCAGCTTATCCTTCATCATTTGCAGGCGCTTTACATGGGCTGTGTCGTCGTACAGAAACGCATAGATACCATCACCGTCGAAAGATTTAACAGTGATATCAACGAACAGCAGATCACCTGGTTCGATCGTTCCTGACATGCTGTCACCACGCACGTTAATGATGCGGATATTTTCCGCTTTCCTACCATCGAACATGTGACGAGCATCGTCAAACGAGTACTCAACCGAGCGTAGAACTTCTACAAACTCACGGTTGATGACTCCCGGCCCAGCACTGACTTCTATATCAAGAACGTCAATCTTGAAGTATTTGGAATGGCTGAGAGTTGATTGTATTGGTTGCACTGTACTGTCTGACATATTTCCAATGCCAGAAGATAACCATTCTGCGCGCACACCCAAAGCGTTCGCGATCTCCACGATTTTAGTTGTTTGGTTAGCTTTCCCTGTTTCGATTTTCTGAATAGCAGCCTGGCTAACCCCAACCAAATCCCCAAGTGCCTTTTGTGTAAGGCCTCGCGCTGATCTGGCTTCTTTAAGTCTTTCTGAGAGTGTTGTTTTCATAGACCAAATGTACAACCAAGGTTTTATTCCATCAAACGAAAATGGTTGTTGACTAAAAACAACCATAGTTTTAATCTTGGTTCAGATTAACCACGGAGGTTGTTATGAACCCAGCAATCAAAACAGCGATCAATATAGTTGGTTCACAAAAGAAACTGGGCGATGCCTGCGAAGTTTCACAGCAGGCCGTCTATAAGTGGCTTCACAACAAAGCAAAGGTATCCCCTGAACATGTCGGCAGCATTGTTACGGCTACTGGTGGAGTTGTGAAGGCATACCAGATTCGCCCGGATCTTCCGAAGTTGTTTCCACACACCGAAAAGAACGCAGCTTAAATTTCCATTTCACGCTCTTTAACAATAAGCAATCAACTTAACAGACTGATTAACAGTCAATTCAAACTAAAGGAATCAATTATGCAACCAATTACATACCAACAGACTAGCGGATTTACCCCGACTGCGGTGATAAATCGTTCTCAAACAAAACAGGCGCCAGGCCACGAAAAAATCCGTGATGCCGTTCGCGCCTGGTCGGCTGCAGATAATCAGGATGTTGTTGCCGCACTCATTGTGAATGAGTATCGGGAGCTGGGCGGCGGCACCATCGATTTCCCTGATGATGTCAGCCGTGCACGCCAGAAGCTGTTCCGCTTCCTCGATAACAAATTCGATTCTGAAAAATACCGAAATAACGTGCGTGAACTGACCCCGGCAATTCTGGCGGTACTACCGCTGGAATATCGCGGTTACCTGGTTGAGCAGGATAGCTTTATGGCTAGGTTGGCTGAAATGGAAAAGGAACTCAGTGAGGCAAAACAGGCTGTCATTCTCAACGCACCACGCCACCAGAAACTGAAGGAAATTAGTGAAGGTATTGTGTCGATGTTTCGTGTGGACCCAGATCTGGCTGGTCCACTGATGGCGATGGTCACCACCATGCTGGGGGCAATATGACAGGTTCAGAAATGGCGAAAGCCGGTCTGCTGGAACAGAACCGACTTTCAGGTGCAAATCGTAACACACTCATTGCGGGAGGAATTATGGCAAACACTGCTGAGATATTCAATTTTCCAGTGCCGGATGCGGCACAAAAGGAGCGGCGCGTGGCAGATCTCGATGATGGTTATACGCGCATTGCAAATGAGTTGCTGGAAGCTGTGATGCTGGCCGGATTAACACAGCACCAGCTTCTGGTCTTCCTGGCTGTCATGCGCAAAACATATGGCTTTAATAAAAAAATGGATTGGGTGAGCAACGAGCAACTTTCCGAGTTAACCGGGATATTGCCGCACAAGTGTTCTGCTGCAAAAAGTGTTCTGGTAAAGCGTGGGATTTTTATTCAGAGCGGGCGGAATATCGGCATTAATAATGTGGTCAGTGAATGGTCAACATTACCCGAATCAGGTAAGAAAAATAAAGTTTACCTGAGAGAGGTAAATTTACCTGAATCAGGTAAAAAAAGTTTACCCAAATCAGGTAAAGACGTTTACCCGAATCAGGTAAACACAAAAGACAAACTAACAAAAGACAATATAAAACCTTTTTCGTCCGAGAATTCTGGCGAATCCTCTGACCAGCCAGAAAACGACCTTCCTGTGGAGAAACCAGATGCTGCAATTCAGAGCGGCAGCAGGTGGGGGACAGCAGAAGACCTGACCGCCGCAGAGTGGATGTTTGACATGGTGAAGACCATCGCGCCATCAGCCAGAAAACCGAATTTTGCAGGGTGGGCTAACGATATCCGCCTGATGCGTGAACGTGACGGACGTAACCACCGCGACATGTGCGTGCTGTTCCGCTGGGCATGCCAGGACAACTTCTGGTCCGGTAACGTGCTAAGTCCGGCCAAACTCCGCGACAAGTGGACCCAACTCGAAATCAACCGTAACAAGCAACAGGCAGGCGTGACAGCTAGCAAACCAAAACTCGACCTGACAAACACAGACTGGATTTACGGGGTGGATTTATGAAAAACATCGCCGCACAGATGATTAACTTTGACCGTGAGCAGATGCGTCGGATCGCCAACAACATGCCGGAACAGTACGACGAAAAGCCTCAGGTACAGCAGGTAGCGCAGATCATCAATGGTGTGTTCAGCCAGTTACTGGCAACTTTCCCGGCGAGCCTGGCTAACCGGGACCAGAACGAACTGAACGAAATCCGCCGCCAGTGGGTTCTGGCTTTCCGGGAAAACGGGATCACCACAATGGAACAGGTTAACGCAGGAATGCGCGTAGCCCGTCGGCAGAATCGACCATTCCTGCCATCACCCGGGCAGTTTGTTGCATGGTGCCGTGAAGAAGTATCCGTTATTGCCGGACTGCCAAACGCCAGCGAGCTGGTTGATATGGTT
E. coli	K-12 (NC_000913.3)	Cluster117	ERR1622231-9-IAwFC-1	7934			hypo(11);Q83BT6(1)	1	0.00136333	1	0.5	0	0	0	0.5	0	0	0	0	AACGGGCATTTCAGCTCAAGGCCATTGCCGTCACTGCATAAACCATCGGGAGAGCAGGCGGTACGCATACTTTCGTCGCGATAGATGATCGGGGATTCAGTAACATTCACGCCGGAAGTGAATTCAAACAGAGTTCTGGCGTCGTTCTCGTACTGTTTTCCCCATGCCAGCGCCTTAGCATTAACTTCCGGAGCCACACCGGTGCAAACCTCAGCCAGCAGGGTGTGGAAGTAGGACATTTTCATGTCAGGCCACTTTTTTCCGGAGCGGGGCTTTGCTATCACGTTGTGAACTTCTGAAGCGGTGATGACGCCGAGCCGTAATTTGTGCCATGCATCATCCCCCTGTTCGACAGCTCTCACGTCGATCCCGGTACGCTGCAGGATAATGTCCGGTGTCATGCTGCCACCTTCTGCTCAGTGGCTTTCTGTTTCAGGAATCCAAGAGCTTTCACTGCTTCGGCCTGTGTCAGTTCTGACGATGCGCGAATGTCGCGGCGAAATATCTGGGAACAGAGCGGCAATAAGTCGTCATCCCATGTTTTATCCAGGGCGATCAGCAGAGTGTTAATCTCCTGCATGGTTTCATCGTTAACCGGAGTGATGTCGCGTTCCGGCTGACGTTCTGCAGTGTATGCAGTATTTTCGACAATGCGCTCGGCTTCATCCTTGTCATAGATACCAGCAAATCCGAAGGCCAGACGGGCACACTGAATCATGGCTTTATGCCGTAACATCCGTTTGGGATGCGACTGCCACGGTCCGGTGATTTCTCTGCCTTCGCGGGTTTTGAATGGTTCGCGGCGGCATTCATCCATCCACTCGGTAACGCAGATCGGATGATTGCGGTCTTTGCGGTAAATCCGGCATGTGCAGGATTCGTTGTCCTGTTCAAAGTCCATGCCGTCAAACTGCTGGTTTTCGTTGATGATGCGGGACCAGCCATCAACGCCCACCACCGGAACGATGCCGTTCTGCTTATCAGGGAAGGCGTAAATTTCTTTCGTCCACGGATTAAGACCGTACTGGTTGGCGACGATCAGCAATGCGATGAACTGCGCATCGCTGGCATCACCTTTAAATGCCGTCTGGCGAAGAGTGGTGATCAGTTCCTGTGGGTCGACAGAATCCATGCCGACTCGTTCAGCCAGCTTCCCAGCCAGCGTTGCGAGTGCTGTACTCATCCGTTTTATACCTCTGAATCAATATCAACCTGGTGGTGAGCAATGGTTTCAACCATGTACCGGATGTGTTCTGCCATGCGCTCCTGAAACTCAACATCGTCATCAAACGCACGGGTAATGGCTTTTTTGCTGGCCCCGTGGCGTTGCAAATGATCGATGCATAGCGATTCAAACAGGTGCTGGGGCAGGCCTTTTTCCATGTCGTCTGCCAGTTCTGCCTCTTTCTCTTCTCGGGCGATCTGCTGGTAGTGACGCGCCCAGCTCTGAGCCTCAAGACGATCCTGAATGTAATAAGCGTTCATGGCTGAACTCCTGAAATAGCTGTGAAAATATCGCCCGCGAAATGCCAGGCTGATTAGGAAAACAGGAAAGGGGGTTAGTGAATGCTTTTGCTTGATCTCAGTTTCAGCATTAATATCCATTTTTTATAAGCGTCGACGGCTTCACGAAACATCTTTTCATCGCCAATAAAAGTGGCGATAGTGAATTTAGTCTGGATAGCCATAAGTGTTTGATCCATTCTTTGGGACTCCTGGCTGATTAAGTATGTCGATAAGGCGTTTCCATCCGTCACGTAATTTACGGGTGATTCGTTCAAGTAAAGATTCGGAAGGGCAGCCAGCAACAGGCCACCCTGCAATGGCATATTGCATGGTGTGCTCCTTATTTATACATAACGAAAAACGCCTCGAGTGAAGCGTTATTGGTATGCGGTAACGCCGCGCTCAGGCGGCTTTGATAGTCATATCATCTGAATCAAATATTCCTGATGTATCGATATCGGTAATTCTTATTCCTTCGCTACCATCCATTGGAGGCCATCCTTCCTGACCATTTCCATCATTCCAGTCGAACTCACACACAACACCATATGCATTTAAGTCGCTTGAAATTGCTATAAGCAGAGCATGTTGCGCCAGCATGATTAATACAGCATTTAATACAGAGCCGTGTTTATTGAGTCGGTATTCAGAGTCTGACCAGAAATTATTAATCTGGTGAAGTTTTTCCTCTGTCATTACGTCATGGTCGATTTCAATTTCTATTGATGCCTTCCAGTCGTAATCAATGATGTATTTTTTGATGTTTGACATCTGTTCATATCCTCATAGATAAAAAATCGCCCTCACACTGGAGGGCAAAGAAGATTTCCAATAATCAGAACAAGTCGGCTCCTGTTTAGTTACGAGCGACATTGCTCCGTGTATTCACTCGTTGGAATGAATACACAGTGCAGTGTTTATTCTGTTATTTATGCCAAAAATAAAGGCCACTATCAGGCAGCTTTGTTGTTCTGTTAACCAAGTTCTCTGGCAATCATTGCCGTCGTTCGTATTGCCCATTTATCGACATATTTCCCATCTTCCATTACAGGAAACATTTCTTCAGGCTTAACCATGCATTCCGATTGCAGCTTGCATCCATTGCATCGCTTGAATTGTCCACACCATTGATTCTTATCAATAGTCGTAGTCATACGGATAGTCCTGGTACTGTTCCATTACATCCTGCGGATGCTCTTCGAACTCTTCAAATTCTTCTTCCATATATCACCTTAAATAGTGGATTGCGGTAGTAAAGATTGTGCCTGTCTTTTAACCACATCAGGCTCGGTGGTTCTCGTGTACCCCTACAGCGAGAAATCGGATAAACTATTACAACCCCTACAGTTTGATGAGTATAGAAATGGATCCACTCGTTATTCTCGGACGAGTGTTCAGTAATGAACCTCTGGAGAGAACCATGTATATGATCGTTATCTGGGTTGGACTTCTGCTTTTAAGCCCAGATAACTGGCCTGAATATGTTAATGAGAGAATCGGTATTCCTCATGTGTGGCATGTTTTCGTCTTTGCTCTTGCATTTTCGCTAGCAATTAATGTGCATCGATTATCAGCTATTGCCAGCGCCAGATATAAGCGATTTAAGCTAAGAAAACGCATTAAGATGCAAAACGATAAAGTGCGATCGGTAATTCAAAACCTTACAGAAGAGCAATCTATGGTTTTGTGCGCAGCCCTTAATGAAGGCAGGAAGTATGTGGTTACATCAAAACAATTCCCATACATTAGTGAGTTGATTGAGCTTGGTGTGTTGAACAAAACTTTTTCCCGATGGAACGGGAAGCATATATTATTCCCTATTGAGGATATTTACTGGACTGAATTAGTTGCCAGCTATGATCCATATAATATTGAGATAAAGCCAAGGCCAATATCTAAGTAACTAGGTAAGAGGAATCGATTTTCCCTTAATTTTCTGGCGTCCTCTGCATGTTATGCCGCGTTCGCCAGGCTTGCTGTACCATGTGCGCTGATTCTTGCGCTCAATACGTTGCAGGTTGCTTTCAATCTGTTCGTGGTATTCAGCCAGCACCGTAAGGTCTATCGGATTCAGTGCGCTTTCTACTCGTGATTTCGGTTTGCGATTCAGCGAGAGAATAGGGCGGTTAACTGGTTTTGCGCTTACCCCAACCAACAGGGGATTTGCTGCTTTCCATTGAGCCTGTTTCTCTGCGCGACGTTCGCGGCGGCGTGTTTGTGCATCCATCTGGATTCTCCTGTCAGTTAGCTTTGAGTAACGCGCCGTGATGCTTATCCCCACGGTTGCTGTCTTGCAGCTGCATTTCGCGCTACTCAAAGCTTTCTGCTTTGAATGCTGCCCTTCTTCAGGGCTAAATTTTTAAGAGCCTCACCTTCAATGGTGGTTAGTGCGTCCTGCTGATGCGCTTAGTATCACCGCCAGTGGTATCTGTGTCAACACCGCCAGAGATAATTTATCACCGCAGATGGTTATCTGTATGTTTTTTATATAGATTTATTTTTTGCAGGGTTGTGTGGATTGGGAAGGTGATCGAGAGATCTGAATTGCGATGTTTAGCGAGTTGTATCTATTAATTTTAAAATAAATACAATTGGTTATGTGTTTTTTGGGGGCGTTAGGCAAAGAAAACCCGGCGCAGATGCCGGGTTGTGGTGGAGATCAATGCTTATTTGGGAGTGCTGGTTTTTTTATCGACTCTAATAGCTCGGAGGCATTACTAATCTTTTTGTTCCCAAGGTAATTTGGCAGTTTTTCCATTGCGTAATTATCGTGTAGCCATTTTCTGAACACGCCAAGTGCCTCAATAGGATAAATCCAAGCTGTTATATGCTTATTTGCAGCTGACTGCCTGTAATTTTCGGGGAATAGATGTGGGTACTGCACCCTTTCCCCGAATTTCTCAGATAGCCCATTAGCTGTCCAATACTTTCCCCAGTGAATTCCAACACTTCCATCCAAAGATGTGGTGTCATCCATTGGGAATCCTCCTCCGATCAGGTTCATGGCAATGTCAGCTATCTCTCTGAATACTGCAAAATGAGTTGTCGGTATCTGATCGTTTAGCTTAATCCTTGCTCTATAGTTCTCGAATGAGATATCTATTGAAGCATTTGGGTTGTAATTTGACTTTTCATAAATCATTCGCTTAAGCGTGTACTCAGCCAAGCGAACAAAATTACCTATTGCGACTGACCTATCAAAATTGGTGGCATCTAGAGCGTAGTAACGGAGGATAGCCATACAAACATAGTCAGGATAAGCATGTGTTTCAACGTTTGAGCTATTTATGACGCGGGTATACAGTCGGTCAACGTTGTTAAATCCTTTCTCAGCTAAGTATGCAGCTACTTTTTGTCCTCTTGGCTTATTTTTTTCAGTCTCCCAGTTAGATGTAAACATTCGAAGAGGTGCTTCATCTATGCCACATAATTTGGCTAAACCGTAAAGAGTTAGATAAGGGGTTCCATCATTAAGCACCCCCATAGGAATGCCATCAGCAACAACTTCTACTGTAGGTACTAAGGGTAATTCACCCTGCGATCCGCCCATCGGTAAATTTGGCATATGTTATTGATTTCCTTATGTTATGCGCTGAGATCGACTATTCGCCTATATGGCGATTTCTATTTCTAATAAACAATCGCATATGCGATCTTTTTGCGACAACAAGGTTGTATTGTGGTTACCCAAACGTCTCTTCTGGCCACTGGCTGGCGATAACTTTCCCCACAACGGAACAACTCTCATTGCATGGGATCATTGGGTACTGTGGGTTTAGTGGTTGTAAAAACACCTGACCGCTATCCCTGATCAGTTTCTTGAAGGTAAACTCATCACCACCAAGTCTGGCTATGCAGAAATCGCCGGGCTCAACAGCCTGCTCAGGGTCAACAAGAATTAACATCCCGTCAGGAAAGCTTGGCTTGTAGCCTGTTGGTGCGGTCATGGAATTACCTTCAACCTCAAGCCAGAATGCAGAGCCACTGGCTTTTTTAGTTGTGCTTACCCATTTCTCCGCATCACTTTTGGTAAAGGTTCTAAGCTCAGGCGAGAACATCCCGGCCTGAACATGAGAAAAAACAGGGTACTCATACTCACTTCTAAGTGACGGCTGCATACTAACCGCTTCATACATCTCGTAGATTTCTCTGGCGATTGAAGGGCTAAATTCTTCAACGCTAACGTTGAGAATTTTTGCAAGCAATGCGGCGTTATAAGCATTTAATGCATTGATACCATTAAATAAAGCACCAACGCCTGACTGCCCCATCCCCATCTTGTCTGCGACAGATTCCTGAGATAAGCCAAGTTCATTTTTCTTTTTTTCATAAATAGCTTTAAGGCGACGTGCGTCCTCAAGCTGCTCTTGTGTTAACGGTTTCTTTTTTGCGCTCATACATTAAATCTATCACCGCAAGGGATAAATATCTAACACCGTGCGTGTTGACTGTTTTACCTCTAGCGGTGATAATAATTGCATGTACTAAGGAGGTTCTATGGAACAACGCATAACCCTGAAAGATTATGCAATGCGCTTTGGGCAAACCAAGACGGCTAAAGATCTCGGCGTATATCAAAGCGCGATTAACAAGGCCATTCATGCAGGCCGAAAGATTTTTTTAACTATAAACGCAGATGGAAGCGTTTATGCGGAAGAGGTAAAGCCCTTCCCGAGTAACAAAAAAACAACAGCATAAATAACACCGCTCTTACACATCACAGCCCTGAAAAAGGGCATCCAATTAAGCCACACCTATGGTGTATGCATTTATTTGCATACATTCAATCAATTGTTATCTAAGGAAATACTTACATATGGTTCGTGCAAACAAACGCAACGAGGCACTACGAATCGAGAGTGCGTTGCTTAACAAAATCGCAATGCTTGGAACTGAGAAGACAGCGGAAGCTGTGGGAGTTGATAAGTCGCAGATCAGCAGGTGGAAGAGAGACTGGATTCCCAAGTTCTCAATGCTGCTTGCTGTTCTTGAATGGGGGGTCGTTGACGACGACATGGCTCGATTGGCGCGACAAGTTGCTGCGATTCTCACCAATAAAAAACGCCCGGCGGCAATCGAGCGTTCTGAACAAATCCAGATGGAGTTCTGAGGTCATTACTGGATCTATCAACAGGAGTCATTATGACAAATACAGCAAAAATACTCAACTTCGGCAGAGGTAACTTTGCCGGACAGGAGCGTAATGTGGCAGATCTCGATGATGGTTACGCCAGACTATCAAATATGCTGCTTGAGGCTTATTCGGGCGCAGATCTGACCAAGCGACAGTTTAAAGTGCTGCTTGCCATTCTGCGTAAAACCTATGGGTGGAATAAACCAATGGACAGAATCACCGATTCTCAACTTAGCGAGATTACAAAGTTACCCGTCAAACGGTGCAATGAAGCCAAGTTAGAACTCGTCAGAATGAATATTATCAAGCAGCAAGGCGGCATGTTTGGACCAAATAAAAACATCTCAGAATGGTGCATCCCTCAAAACGAGGGAAAATCCCCTAAAACGAGGGATAAAACATCCCTCAAATTGGGGGATTGCTATCCCTCAAAACAGGGGGACACAAAAGACACTATTACAAAAGAAAAAAGAAAAGATTATTCGTCAGAGAATTCTGGCGAATCCTCTGACCAGCCAGAAAACGACCTTTCTGTGGTGAAACCGGATGCTGCAATTCAGAGCGGCAGCAAGTGGGGGACAGCAGAAGACCTGACCGCCGCAGAGTGGATGTTTGACATGGTGAAGACTATCGCACCATCAGCCAGAAAACCGAATTTTGCTGGGTGGGCTAACGATATCCGCCTGATGCGTGAACGTGACGGACGTAACCACCGCGACATGTGCGTGCTGTTCCGCTGGGCATGCCAGGACAACTTCTGGTCCGGTAACGTGCTGAGCCCGGCCAAACTCCGCGACAAGTGGACCCAGCTCGAAATCAACCGTAACAAGCAACAGGCAGTCGTGACAGCCAGCAAACCAAAACTCGACCTGACAAACACAGACTGGATTTACGGGGTGGATCTATGAAAAACATCGCCGCACAGATGGTTAACTTTGACCGTGAGCAGATGCGTAGGATCGCCAACAACATGCCGGAACAGTACGACGAAAAGCCGCAGGTACAGCAGGTAGCGCAGATCATCAACGGTGTGTTCAGCCAGTTACTGGCAACTTTCCCGGCGAGTCTGGCTAACCGTGACCAGAACGAACTGAACGAAATCCGCCGCCAGTGGGTTCTGGCTTTCCGGGAAAACGGGATCACCACAATGGAACAGGTTAACGCAGGAATGCGCGTAGCCCGTCGGCAGAATCGACCATTTCTGCCATCACCCGGGCAGTTTGTTGCATGGTGCCGGGAAGAAGCATCCGTTATCGCCGGACTGCCAAACGTCAGCGAGCTGGTTGATATGGTT
E. coli	K-12 (NC_000913.3)	Cluster121	SRR5031203-6-IAwFC-1	7854			hypo(12);lexA(1)	1	0.00136333	1	0.5	0	0	0	0.5	0	0	0	0	AACGGGCATTTCAGTTCAAGGCCGTTGCCGTCACTGCATAAACCATCGGGAGAGCAGGCGGTACGCATACTTTCGTCGCGATAGATGATCGGTGATTCAGTAACATTTACGCCGGAAGTGAACTCAAACAGGGCTCTGGCGTCGTTCTCGTACTGTTTTCCCCAGGCCAGCGCTTTAGCGTTAACTTCCGGAGCCACACCGGTGCAAACCTCAGCAAGCAGGGTGTGGAAGTAGGACATTTTCATGTCAGGCCACTTTTTTCCGGAGCGGGGTTTTGCTATTACGTTATGAACTTCTGAAGCTGTGATGACGCCGAGCCGTAATTTGTGCCACGCATCATCCCCCTGTTCGACAGCTCTCACGTCGATCCCGGTACGCTGCAGGATAATGTCCGGTGTCATGCTGCCACCTTCTGCTCTGCGGCTTTCTGTTTCAGGAATCCAAGAGCTTTCACTGCTTCGGCCTGTGTCAGTTCTGACGATGCGCGAATGTCGCGGCGAAATATCTGGGAACAGAGCGGCAATAAGTCGTCATCCCATGTTTTATCCAGGGCGATCAGCAGAGTGTTAATCTCCTGCATGGTTTCATCGTTTACCGGAGTGATGTCGCGTTCCGGCTGGCGTTCTGCAGTGTATGCGGTATTTTCGACAATGCGCTCGGCTTCATCCTTGTCATAGATACCAGCAAATCCGAAGGCCAGGCGGGCACACTGAATCATGGCTTTATGCCGTAACATCCGTTTGGGATGCGACTGCCACGGCCCCGTGATTTCTCTGCCTTCGCGGGTTTTGAATGGTTCGCGGCGGCATTCATCCATCCATTCGGTAACGCAGATCGGATGATTACGGTCCTTGCGGTAAATACGGCATGTGCAGGATTCGTTGTCCTGTTCAAAGTCCATGCCATCAAACTGCTGGTTTTCATTGATGATGCGGGACCAGCCATCAACGCCCACTACCGGAACGATGCCATTCTGCTTATCAGGAAAGGCGTAAATTTCTTTCGTCCACGGATTAAGGCCGTACTGGTTGGCAACGATCAGTAATGCGATGAACTGCGCATCGCTGGCATCACCTTTAAATGCCGTCTGGCGAAGAGTGGTGATCAGTTCCTGTGGGTCGACAGAATCCATGCCGACACGTTCAGCCAGCTTCCCAGCCAGCGTTGCGAGTGCTGTACTCATCCGTTTTATACCTCTGAATCAATATCAACCTGATGGTGAGCAATGGTTTCAACCATGTACCGGATGTGTTCTGCCATGCGCTCCTGAAACTCAACATCGTCATCAAACGCACGGGTAATGGCTTTTTTGCTGGCCCCGTGGCGTTGCAAATGATCGATGCATAGCGATTCAAACAGGTGCTGGGGCAGGCCTTTTTCCATGTCGTCTGCCAGTTCTGCCTCTTTCTCTTCACGGGCGATCTGCTGGTAGTGACGCGCCCAGCTCTGAGCCTCAAGACGATCCTGAATGTAATAAGCGTTCATGGCCGAACTCCTGAAATAGCTGTGAAAATATCGCCCGCGAAATGCCGGGCTGATTAGGAAAACAGGAAAGGGGGTTAGTGAATGCTTTTGCTTGATCTCAGTTTCAGTATTAATATCCATTTTTTATAAGCGTCGACGGCCTCACGAAACATCTTTTCATCGCCAATAAAAGTGGCAATAGTGAATTTTGTCTGGATAGCCATAAGTTTTTTATCCATTTTTGGGGACTCCTGGCTGATTAAGTATGTCGATAAGGCGTTTCCATCCGTCACGTAATTTACGGGTGATTCGTTCAAGTAAAGATTCGGAAGGGCAGCCAGCAACAGGCCACCCTGCAATGGCATATTGCATGGTGTGCTCCTTATTTATACATAACGAAAAACGCCTCGAGTGAAGCGTAATTGGTATGCGGTAACGCCGCGCTCAGGCGGCTTTGATAGTCATATCATCTGGATCAAATATTCCTGATGTATCGATATCGGTAATTCTTATTCCTTCGCTACCATCCATTGGAGGCCATCCTTCCTGACCATTTCCATCATTCCAGTCGAACTCACACACAACACCATATGCATTTAAGTCGCTTGAAATTGCTATAAGCAGAGCATGTTGCGCCAGCATGATTAATACAGCATTTAATACAGAGCCGTGTTTATTGAGTCGGTATTCAGAGTCTGACCAGAAATTATTAATCTGGTGAAGTTTTTCCTCTGTCATTACGTCATGGTCGATTTCAATTTCCATTGATGCTTTCCAGTCGTAATCAATGATGTATTTTTTGATGTTTGACATCTATTCATATCCTCATAGATAAAAAATCGCCCTCACACTGGAGGGCAAAGAAGATTTCCAATAATCAGAACAAGTCGGCTCCTGTTTAGTTACGAGCGACATTGCTCCGTGTATTCACTCGTTGGAATGAATACACAGTGCAGTGTTTATTCTGTTATTTATGCCAAAAATAAAGGTCACTATCAGGCAGCTTTGTTGTTCTGTTTACCAAGTTCTCTGGCAATCATTGCCGTCGTTCGTATTGCCCATTTATCGACATATTTCCCATCTTCCATTACAGGAAACATTTCTTCAGGCTTAACCATGCATTCCGATTGCAGCTTGCATCCATTGCATCGCTTGAATTGTCCACACCATTGATTTTTATCAATAGTCGTAGTCATACGGATAGTCCTGGTATTGTTCCATCACATCCTGAGGATGCTCTTCGAACTCTTCAAATTCTTCTTCCATATATCACCTCAAATAAGTTGTTTGCTGCGAAAGTAAATACGCTTAAGTTACCTGTTATTTATCCCACCAAGTTCCGTATCTATCTATCCAGTTACACCAATCATCGACACTCCATTTTGTTGTGTCGCATTTTTGCAACTGGCATGAATATCTACCTTCTTTGTAAAGTCGGCGTTTGACTTTCTTGAGCATGGCTCACCTCAATCGTAATAAGCTGGAATTGATTTTCCGCGTTGCTTCTGGCGGCCTGAGCAAGTCACACCCATTTCACTGCGTGGCTTGCGGTAGTAAATACGGTTCTGTTTACGCTCGACTTCTTCTGCCTTCTGGCAGCGAAGGCTTCCGAGTGATATTGCTTTTTCAGAAAGGCTTAAACGTTTTCTCGGGGCTTCCTGAACAGGTTCCTCACTGTCTGTGCCGAAGATCGAATCGATGATGTTGCATATAGCATCACGCTCGATAGCCAGCTTTCTGCGCCGCTCATGACGGCGAGTTTTGGCATTTCCTGCAAATGTTGATTTCCCGTACACGATTACCGTCATGATGTTTTCCTCATGTGAAATGGCTTTGGGGGTGATGTGCCAGATGCTGATCTTCTGGTTGCTGTCGTTGCAGCTGCAATTCACATCACCGCCAAATCCATCTCGTTTGGTATCTGTTTGCGCTTTGTCAGCGCCCCATCGAAGTTAAAGAGCCTGCCAATCTGTTCCGTTTGGCTGCCAGCATCCTGCTGACGGCGATAATAATGAACTAATAGTTCGATATTATCAAGAACTGTAAGTACGAGATTTTGCAACTCTTTAATTTTATTAGATAAGTTTTTGATATGTAATGAAATTTATTTTTGCAAAGATTGAAGATTGGTCTGTAGGGGAGAAAGGACTGTATTGCTGGCGTGTTAGTTCGTGGGTTAGCACATATGCGGATGTTAAATAGGGGAGGCGAACGTGAGGTAAAGAAAACCCGGCGCAGAGGCCGGGTTTTTCTAGGCTACCAGAGAGTCAATCCAAGAGTCTCTGGTATGGAATGGCAACACTCGTGCGGTATCATTAAATAGTAGTGATAGTTGCTGTAGCTCAGGTGTTAACCCATCGCTGTCAACTATTACAAATCTATTGTTTATGTCAGGAACGACCTGACTTAAGTCAACAATCTTCCCAACTGTTGAGTGGGCAGTATTCCATCCTTTACTGCTGGCAAGGCTTACCGTAAACCCGCGTTTTGGTGGTATTAGTCGAGACTCATTCCTTAGCGTTAACGGAACAGTAATGTTATGCCCACTAATACCTTTCACTTTTTCCTTTAAGGCTAGTCGCTTCCCAAGCCCTGCTGATTTTAAGTAACTGATTACACATTTTTCGAACTTATCGTCTTTGACCTCAGCATACCAATCAGCAGTTTGGGCGGATGCAAGAATCCCACCACGAATAACATTTGCAGTTACCTGTCCAACGGACGACTCATCTGCCCACGCAGATATCTCTCCAGAGTCATTTAATGAAATTCCTTGCGAAGCGAGTGATGACCTGATCAGATCAATTTTCTTTTTAGTCAGGTGGATGCCGCGTGATTCAATATTCATCAATGTATCGCAGTAGTCTGTAACCCTATACTGACCACTCATCTCTTGAACGAATACGCTTATCTGCTCACAATCATCGTAGTATGTGAAGGGACTAATAACGCGCAGCAACGTGTCGCTCATTGGGTGGCATTCAAACCCGAGCTTAGATATGACTGTTGAACACGTTACATTTCCCATGATAGCTGACCTGATTTATCTTGATTCGGTAAAGGTGGGCTGCCTTCATATATGATATTAAGCGCCTCGCAAAAATAATTCCAGTAGCCAAAAAAATCATCTGGCTTGATGTTCGTTTCAAGCTTGAGTGCAATTTCTTCCCCAGCTGATTCGAAGTACATGTGATAGTGAGGACCTCGAGCCACCTCAACAAAATCTGGATGGTGCACTATAGATTTATTACGGTGTGACTTGTTATGCGCAGGGTACGGGTCAAGCGCGTAAATGCGCCTGTCATGAAGAAACATCACAAATGAAAGCTTCACTATATCCACCCCTTCAACGATAGGAGAACGCCAGTGAAGCATAAATCTTATGCCTGTGATTGGGTTGCCAATTTCATCAAAAGCTTTGAGATCCAATTTAAACCAGATTGGGGTTCGTCCCTCACTTCCGGTCCACGAAACTCCGCTAAAAGTTACTTTTTTCAAGCGAGTAATAGCTTGGTCAACCTCTTTCTGGGTAGGCTTAAAGTCGCCTTTTTTAGCCACTGATTCGTATCACCATGAAAGTTATTGTTAATACCTATGCTTCTTGTCACCCAAACGTCTCTTCAGGCCATTGGTTACCAGCTATGTGACGATGAAGTCACGAACTTTTAATCCATTCCCTTGCCTCGATGTCATCTAGGTGGCGAGATTGCTTCAAAATACCAGCCACATACTCCACCTTTGCTACTTGATGATAAGGCAACGTTATTGGCCTGTGGTCTTGATTGATGCTTGTAAATTGGTATTCTCCGTCTCTGTCATAGCCAAGAACCTTGATCATGTTGTGCCCTTCAATGGTTCTGACAAACACTTCATCACCTGGGAATACTTTGGTGTTAGGCTCAATGAGTACATATTCTCCTGATTTAATTCTGGGCCACATGCTGTCTCCTTTTACACGAAGACCAAAGGCATCTGGATCATCGCTATAAATCTTGAGCCACCCATCGCGCTCTTCGGTCATCTCGATGGCACCATCAACACCAAGAATTGCCTCACCAACCACGCGCACTAACCCTTTTTTTAATTTGCCAACAATTGAAAAAGTATCTTCATCATTCGCTCCATTTAACGAAGTGCCGTGCTGAAGCCAAACAACATCAACGTTTAGAAATTTCGCAAGCGCATTCATTTTTTCCTGGCGTGGTAAAGACTCAGCATTAAACCATTTGCTAACGCCTTTGGACGAAAGAGAAAGGGCACGGGCTATGGCCATTCCCCTACCATGTTCATCAAGACCAGCTTCTTTACAGGCTTGCGCTAGCCGCTGGGCGAATTCTTTGCGCACTTTTTCATTCTGAACCATGAGTACGATACTAAAGCACTTGCAAAAACTTTCAGTTCAATCATAATGCGTACTGAAAGTACGAAAAAGGGTATTCCTATGCAAAATCTTGATGAGCCGATTAAAGGTGTCGGCATCCCTGAAGTTGCGAAGGCTTGTGGAGTTAGCGAAAGGGCTGTCTATAAGTGGCTCAAAAACGGCTTCCTCCCTAAGACTGAGTTTTTTGGGAAAACTAAATACGCATCAAAAATCGAAGAGATTTCTGGTGGCAAATATCAAGCAAGCGAAATGCTTGAAATAAGCAAAAAGAACCTTCTGGCTGCATAAGTAACACCGCTCTTTATCAATCTGCACCGCCGACAACGCGGTAACTAATTAAGCACTCATCGAAAGATGAGTGTTAGTGATTATTTACCTATGGGAATAGTAAGAAATGACACAAACAAGTTACAGCAAACTATCACAGCGCGACGTTGATCGCGCAGAAACAGATTTACTCATCAACCTGTCAACGCTTACCCAGCGCGGTCTGGCAAAGATGATTGGCTGTCATGAATCGAAGATAAGCAGAACAGACTGGAGGTTTATTGCTTCGGTCTTGTGTGCTTTCGGAATGGCATCAGACATCAGTCCGATTAGTAGGGCTTTTAAGTATGCGCTTGATGAAATCACAAAGAAAAAACGCCCGGCGGCAACCGAGCGTTCTGAACAAATCCAGATGGAATTCTGAGGTCATTACTGGATCAATCCACAGGAGTCATTATGACAAATACAGCAAAAATACTCAACTTCGGCAGAGGTAACTTTGCCGGACAGGAGCGTAATGTGGCAGATCTCGATGATGGTTACGCCAGACTATCAAATATGCTGCTTGAGGCTTATTCGGGCGCAGATCTGACCAAGCGACAGTTTAAAGTGCTGCTTGCCATTCTGCGTAAAACCTATGGGTGGAATAAACCAATGGACAGAATCACCGATTCTCAACTTAGCGAGATTACAAAGTTACCTGTCAAACGGTGCAATGAAGCCAAGTTAGAACTCGTCAGAATGAATATTATCAAGCAGCAAGGCGGCATGTTTGGACCAAACAAAAACATCTCAGAATGGTGTATCCCTCAAAACGAGGGAAAATCCCCTAAAACGAGGGATAAAACATCCCTCAAATTGGGGGATTGCTATCCCTCAAAACAGGGGAACACAAAAGACACTATTACAAAAGAAAAAAGAAAAGATTATTCGTCAGAGAATTCTGGCGAATCCTCTAACCAACCAGAAAACGATCTTCCTGTGGAGAAACCAGATGCTGCAATTCAGCGCGGCAGCAAGTGGGGGACAGCAGAAGACCTGACCGCCGCAGAGTGGATGTTTGACATGGTGAAGACTATCGCACCATCAGCCAGAAAACCGAATTTTGCTGGGTGGGCTAACGATATCCGCCTGATGCGTGAACGTGACGGACGCAACCATCGCGACATGTGTGTACTGTTCCGCTGGGCATGCCAGGACAACTTCTGGTCCGGTAACGTGCTTAGCCCGGCCAAACTCCGCGACAAGTGGACCCAGCTCGAAATCAACCGTAACAAGCAACAGGCAGTCGTGACAGCCAGCAAACCAAAACTGGACCTGACAAACACAGACTGGATTTACGGGGTGGATCTATGAAAAACATCGCCGCACAGATGGTTAACTTTGACCGTGAGCAGATGCGTCGGATCGCCAACAACATGCCGGAACAGTACGACGAAAAGCCGCAGGTACAGCAGGTTGCGCAGATCATCAACGGTGTGTTCAGCCAGTTACTGGCAACTTTCCCGGCGAGTCTGGCTAACCGTGACCAGAACGAACTGAACGAAATCCGCCGCCAGTGGGTTCTGGCTTTCCGGGAAAACGGGATCACCACAATGGAACAGGTTAACGCAGGAATGCGCGTAGCCCGTCGGCAGAATCGACCATTTCTGCCATCACCCGGGCAGTTTGTTGCATGGTGCCGGGAAGAAGCATCCGTTATCGCCGGACTGCCAAACGTCAGCGAGCTGGTTGATATGGTT
E. coli	K-12 (NC_000913.3)	Cluster213	ERR1192770-5-IAwFC-1	6344			hypo(10);Q83BT6(1)	1	0.00886162	1	0.769231	0	0	0	0	0.230769	0	0	0	AACGGGCATTTCAGCTCAAGGCCATTGCCGTCACTGCATAAACCATCGGGAGAGCAGGCGGTACGCATACTTTCGTCGCGATAGATGATCGGGGATTCAGTAACATTCACGCCGGAAGTGAATTCAAACAGAGTTCTGGCGTCGTTCTCGTACTGTTTTCCCCATGCCAGCGCCTTAGCATTAACTTCCGGAGCCACACCGGTGCAAACCTCAGCCAGCAGGGTGTGGAAGTAGGACATTTTCATGTCAGGCCACTTTTTTCCGGAGCGGGGTTTTGCTATCACATTGTGAACTTCTGAAGCGGTGATGACGCCGAGCCGTAATTTGTGCCACGCATCATCCCCCTGTTCGACAGCTCTCACGTCGATTCCGGTACGCTGCAGGATAATGTCCGGTGTCATGCAGCCACCTTCTGCTCAGTGGCTTTCTGTTTCAGGAATCCAAGAGCTTTCACTGCTTCGGCCTGTGTCAGTTCTGACGATGCGCGAATGTCGCGGCGAAATATCTGGGAACAGAGCGGCAATAAGTCGTCATCCCATGTTTTATCCAGGGCAATCAGCAGAGTGTTAATCTCCTGCATGGTTTCATCGTTAACCGGAGTGATGTCGCGTTCCGGCTGACGTTCTGCAGTGTATGCGGTATTTTCGACAATGCGCTCGGCTTCATCCTTGTCATAGATACCCGCAAATCCGAAGGCGAGACGGGCACACTGAATCATGGCTTTATGCCGTAACATCCGTTTGGGATGCGACTGCCACGGTCCGGTGATTTCTCTGCCTTCGCGGGTTTTGAATGGTTCGCGGCGGCATTCATCCATCCACTCGGTAACGCAGATCGGATGATTGCGGTCCTTGCGGTAAATCCGGCATGTGCAGGATTCATTGTCCTGCTCAAAGTCCATGCCATCAAACTGCTGGTTTTCATTGATGATACGGGACCAGCCATCAACGCCCACCACCGGAACGATGCCGTTCTGCTTGTCAGGGAAGGCGTAAATTTCTTTCGTCCACGGATTAAGGCCGTACTGGTTGGCGACGATCAGCAATGCGATGAACTGCGCATCGCTGGCATCACCTTTAAATGCCGTCTGGCGAAGAGTGGTGATCAGTTCCTGTGGGTCGACAGAATCCATGCCGACGCGTTCAGCCAGCTTCCCAGCCAGCGTTGCGAGTGCTGTACTCATCCGTTTTATACCTCTGAATCAATATCAACCTGGTGGTGAGCAATGGTTTCAACCATGTACCGGATGTGTTCTGCCATGCGCTCCTGAAACTCAACATCGTCATCAAACGCACGGGTAATGGCTTTTTTGCTGGCCCCGTGGCGTTGTAAATGATCGATGCAGAGTGATTCAAACAGGTGCTGGGGCAGACCTTTTTCCATGTCGTCTGCCAGTTCTGCCTCTTTCTCTTCACGGGCGATCTGCTGGTAGTGACGCGTCCAGCTCTGAGCCTCAAGACGATCCTGAATGTAATAAGCGTTCATGGCTGAACTCCTGAAATAGCTGTGAAAATATCGCCCGCGAAATGCCGGGCTGATTAGGAAAACAGGAAAGGGGGTTAGTGAATGCTTTTGCTTGATCTCAGTTTCAGTATTAATATCCATTTTTTATAAGCGTCGACGGCCTCACGAAACATCTTTTCATCGCCAATAAAAGTGGCGATAGTGAATTTAGTCTGGATAGCCATAAGTGTTTGATCCATTTTTTGGGACTCCTGGCTGATTAAGTATGTCGATAAGGCGTTTCCATCCGTCACGTAATTTACGGGTGATTCGTTCAAGTAAAGATTCGGAAGGGCAGCCAGCAACAGGCCACCCTGCAATGGCATATTGCATGGTGTGCTCCTTATTTATACATAACGAAAAACGCCTCGAGTGAAGCGTTATTGGTATGCGGTAACGCCGCGCTCAGGCGGCTTTGATAGTCATATCATCTGAATCAAATATTCCTGATGTATCGATATCGGTAATTCTTATTCCTTCGCTACCATCCATTGGAGGCCATCCTTCCTGACCATTTCCATCATTCCAGTCGAACTCACACACAACACCATATGCATTTAAGTCGCTTGAAATTGCTATAAGCAGAGCATGTTGCGCCAGCATGATTAATACAGCATTTAATACAGAGCCGTGTTTATTGAGTCGGTATTCAGAGTCTGACCAGAAATTATTAATCTGGTGAAGTTTTTCCTCTGTCATTACGTCATGGTCGATTTCAATTTCTATTGATGCTTTCCAGTCGTAATCAATGATATATTTTTTGATGTTTGACATCTATTCATATCCTCACAGATAAAAAATCGCCCTCACATTGGAGGGCAAAGAAGATTTCCAATAATCAGAACAAGTCGGCTCCTGTTTAGTTACGAGCGACATTGCTCAGTGTATTCACTCGTTGGAATGAATACACAGTGCAGTGTTTATTAGTATGCCTGTCTTTTAACCACATCAGGCTCGGTGGTTCTCGTGTACCCCTACAGCGAGAAATCGGATAAACTCTATTCACCCCTACAGAGAGCAAAAGAGAAACGCCGATGAACAACTCATGGTGGCAGGAACTAATGCATTTTTTCCTGCAAGGAATGACACTTAAACAGTTGATTCATATGCTAATCATCCTGATCATATTGATTATTGTTATGCCTGTAAGCGTAAAAGAATGGATAAACCTGCATAATCCAGAAATCCTTCCTCATTACTGGATGTATTACATCCTGTTGTTTTGCGTTAGCTATGTGCTTAACGGCGTTGTTAATTCCGCTTATCACGCTGTGACTGAAAGAATTGAGATATTCGCTGCTCAGAAGCGCAAATCTAAAGAAGAGAAATACGTGCAAGATTTGTTTGATTCGTTAACTCTTGGAGAAAGAGCGTATTTGGCATTCGCTGTAGCCGCTAATAACCAGCTAAAGACAGAAAAGGGAAGCCCTGAAGCAATCTCATTGCTCGAAAAAGGGCTTCTTATTCGGGTACCTTCTGCTACTGGATATCCTGAAATCGACCGTTTTGTTATCCCGGAACGCTATAGAAATGAGTGCTACATTAGGTTTGCTGGGAAGAAAGACAGTCTTATGGATGAACTTATCGCTCAGGATAAGCATGGCAAAAACAAGTAATTAGCAAATTAATTTATCATCTCGCCGTCAGTTGTTTTGATTTCCGGTAGCCTGCCGCGTAAATGGCTACGTTTGGCAGGCAAATACTTCCACTGCATTCATCTGCCTTCTTGCAGCGAAGGCTTCCGAGTGATGCTGCTTTGTCTGCTCTGACGCAACCAGAGAGCTTTAGCGCAATTTTTCGCGCCAGTCGCTGTTCTTGCATTGCCTGCTCACGTTGAGCCTGTCTGCGTGCTCTGCGGCGATTTCTGGCGTTATTGTCAGCCAGATATGTAATGACTACTGCCATGTTGACCTCCGATGATTAACTTTGGCGGTGACGCGCCGGGTGCTTATCTTCCGGTTGCCGTCGTGCAGCTGCACTTCACGTCACCCCAAAGCCAACTACTCTTTGGTTCCCGCATTTCGGCGGGACAATCCCATCAATGTTAAAGAGCCTGCCAATCTGTTCCGTTTGGCTACCAGCGTCCTGCCGATGACTTAAATTTAAGATTTCTTTAACTATTGGTCAAGAGTGTTTTTGAAGAAAACTTAAATTTTGTTGCGAAGCTTAAGTTTTGCTTTGATTTTTAAAGGAAAGAAAAAAAGGGGCGAATGCCCCTTATGGAAGGTTTGCTATTTTTGCATCGACAACTACACCGATGATTTTGCAGTTCCCGTTGATCTCAATCATCGGATATTGTGGGTTAAGTGGTTTTAGAAACCTTCTGCCAGCATCAATAACTAACTTCTTGAAAGTTGCCTCGTTTTCTCCTTCGAGCTTTGCCACTACCAGCTTCCCATTACGAGGTTCTACTTCAGGATCGACTAGTATTATCATCCCTTCCGGGATGCTAAGACCGGCTGGAGCCGTCATCGAATCACCCTTTACGTCCAGCCAAAACGAATCTTCTGAACAATCTACGGTTGTATCGTACCAGTTATCTATTGCACGCTTATGATATGGCTCTACAGCTTCCATCCAACATCCTGCGCTTACCCAACTAATTAGAGGATACGAACCTCTTGGATCATGCCTGCTGTGATAGGCAATGTTTGAAAGACTATCTTCTCCTTTCAACAAGTAATCAGGGGAGCACTGTAAAGCCTTGGCTAAAGCCAATAGGTTTTCGCCATTGGGCTCAGTTTCAGAACGCTCCCATTGGGAAATAGCAACATTAGACACGCCAACCATCTTGCCGAGGGCAGCCTGCCTAATCTTAAGTTCTTTTCTGCGAGCGCGAATACGCTCACCCATCAGTTGTGTATTCATAGTTAAGACATCTTAAATAAACTTGACTTAAGATTCCTTTGATAGATAATTTAAGTGTTCTTTAATTTCGGGGCGAGTCTATGTACAAGAAAGATGTTATCGACCACTTCGGAACCCAGCGTGCGGTAGCTAAAGCGTTAGGCATTAGCGATGCAGCAGTCTCTCAGTGGAAGGAAGTCATCCCAGAGAAAGACGCCTATCGACTGGAAGTCGTTACAGCTGGCGCCCTGAAGTATCAAGAAAGTGCTTATCGCAAAGCGGCATAAGCAAATTGCTCTTTAACAGTCATGGTCCTTATTCCCGCCGAAATGCGGGAATACAACGCGCATCAGTTGGTGCGTATAACTTCTTATTTGTTAAGGAAATACTTACATATGCAACTTACAAGTACTCGCAAGAAAGCGAATGCAATCACAAGCAACATCCTGAATCGAATTGCTGTACGTGGTCAGCGAAAGGTTGCTGATGCATTAGGGATTAATGAATCGCAAATTTCGCGATGGAAAGACAGCTTTATCCCAAAGATGGCCATGCTTCTGGCTGTGCTGGAGTGGGGTGTTGAAGACGAGGAATTAGCAAAGCTAGCAAAGAAAGTAGCCATGGTGCTGACAAAAGAAAAGCCTCAAGACTGCTGCAACAGTTTTGAGGCCTGATGTAGAAAGACTGGATCAATCCACAGGAGTCATTATGACAAATACAGCAAAAATACTCAACTTCGGCAGAGGTAACTTTGCCGGACAGGAGCGTAATGTGGCAGATCTCGATGATGGTTACGCCAGACTATCAAATATGCTGCTTGAGGCTTATTCAGGCGCAGATCTGACCAAGCGACAGTTTAAAGTGCTGCTTGCCATTCTGCGTAAAACCTATGGGTGGAATAAACCAATGGACAGAATCACCGATTCTCAACTTAGCGAGATTACAAAGTTACCTGTCAAACGGTGCAATGAAGCCAAGTTAGAACTCGTCAGAATGAATATTATCAAGCAGCAAGGCGGCATGTTTGGACCAAATAAAAACATCTCAGAATGGTGTATCCCTCAAAACGAGGGAAAATCCCCTAAAACGAGGGATAAAACATCCCTCAAATTGGGGGATTGCTATCCCTCAAAACAGGGGGACACAAAAGACACTATTACAAAAGAAAAAAGAAAAGATTATTCGTCCGAGAATTCTGGCGAATCCTCTGACCAGCCAGAAAACGATCTTTCTGTGGTTAAACCGGATGCTGCAATTCAGAGCGGCAGTAAGTGGGGAACAGCAGAAGACCTGACCGCCGCAGAGTGGATGTTTGACATGGTGAAGACCATCGCGCCATCAGCCAGAAAACCGAATTTTGCTGGGTGGGCTAACGATATCCGCCTGATGCGTGAACGTGACGGACGTAACCACCGCGATATGTGTGTGCTTTTCCGCTGGGCCTGCCAGGACAACTTCTGGTCCGGTAACGTGCTGAGTCCGGCCAAACTCCGCGACAAGTGGACCCAGCTCGAAATCAACCGTAACAAGCAACAGGCTGGCGTGACAGCCGGAAAACCAAAACTCGACCTGACAAACACTGACTGGATTTACGGGGTGGATCTATGAAAAACATCGCCGCACAGATGGTTAACTTTGACCGTGAGCAGATGCGTCGGATCGCCAACAACATGCCGGAACAGTACGACGAAAAGCCACAGGTACAGCAGGTAGCGCAGATCATCAACGGTGTGTTCAGCCAGTTACTGGCAACTTTCCCGGCGAGTCTGGCTAACCGTGACCAGAACGAACTGAACGAAATCCGCCGCCAGTGGGTTCTGGCTTTCCGGGAAAACGGGATCACCACAATGGAACAGGTTAACGCAGGAATGCGCGTAGCCCGTCGGCAGAACCGACCATTCCTGCCATCACCCGGGCAGTTTGTTGCATGGTGCCGGGAAGAAGCATCCGTTATCGCCGGACTGCCAAACGTCAGCGAGCTGGTTGATATGGTT
E. coli	K-12 (NC_000913.3)	Cluster112	ERR1791145-7-IAwFC-1	7989			hypo(12);lexA(1)	1	0.00817996	1	0.666667	0	0	0	0.0833333	0.25	0	0	0	AACGGGCATTTCAGCTCAAGGCCATTGCCGTCACTGCATAAACCATCGGGAGAGCAGGCGGTGCGCATACTTTCGTCGCGATAGATGATCGGGGATTCAATAACATTTACGCCGGAAGTGAACTCAAACAGAGTTCTGGCGTCGTTCTCGTACTGTTTTCCCCATGCCAGCGCCTTAGCATTAACTTCCGGAGCCACACCGGTGCAAACCTCAGCCAGCAGGGTGTGGAAGTAGGACATTTTCATGTCAGGCCACTTCTTTCCTGAGCGGGGCTTGGCTATCACGTTGTGAACTTCTGAAGCGGTGATGACGCCGAGCCGTAATTTGTGCCATGCATCATCCCCCTGTTCGACAGCTCTCACGTCGATCCCGGTACGCTGCAGGATAATGTCCGGTGTCATGCTGCCACCTTCTGCTCAGTGGCTTTCTGTTTCAGGAATCCAAGAGCTTTCACTGCTTCGGCCTGTGTCAGTTCTGACGATGCGCGAATGTCGCGGCGAAATATCTGGGAACAGAGCGGCAATAAGTCGTCATTCCATGTTTTATCCAGGGCGATCAGCAGAGTGTTAATCTCCTGCATGGTTTCATCGTTAACCGGAGTGATGTCGCGTTCCGGCTGACGTTCTGCAGTGTATGCGGTATTTTCGACAATGCGCTCGGCTTCATCCTTGTCATAGATACCAGCAAATCCGAAGGCGAGACGGGCACACTGAATCATGGCTTTATGCCGTAACATCCGTTTGGGATGCGACTGCCACGGCCCCGTGATTTCTCTGCCTTCGCGGGTTTTGAATGGTTCGCGGCGGCATTCATCCATCCATTCGGTAACGCAGATCGGATGATTGCGGTCTTTGCGGTAAATCCGGCATGTGCAGGATTCGTTGTCCTGTTCAAAGTCCATGCCGTCAAACTGCTGGTTTTCGTTGATGATGCGGGACCAGCCATCAACGCCCACCACCGGAACGATGCCGTTCTGCTTATCAGGGAAGGCGTAAATTTCTTTCGTCCACGGATTAAGACCGTACTGGTTGGCGACGATCAGCAATGCGATGAACTGCGCATCGCTGGCATCACCTTTAAATGCCGTCTGGCGAAGAGTGGTGATCAGTTCCTGTGGGTCGACAGAATCCATGCCGACACGTTCAGCCAGCTTCCCAGCCAGCGTTGCGAGTGCTGTACTCATCCGTTTTATACCTCTGAATCAATATCAACCTGATGGTGAGCAATGGTTTCAACCATGTACCGGATGTGTTCTGCCATGCGCTCCTGAAACTCAACATCGTTATCAAACGCACGGGTAATGGCTTTTTTGCTGGCCCCGTGGCGTTGCAAATGATCGATGCATAGCGATTCAAACAGGTGCTGGGGCAGGCCTTTTTCCATGTCGTCTGCCAGTTCTGCCTCTTTCTCTTCACGGGCGATCTGCTGGTAGTGACGCGCCCAGCTCTGAGCCTCAAGACGATCCTGAATGTAATAAGCGTTCATGGCTGAACTCCTGAAATAGCTGTGAAAATATCGCCCGCGAAATGCCGGGCTGATTAGGAAAACAGGAAAGGGGGTTAGTGAATGCTTTTGCTTGATCTCAGTTTCAGTATTAATATCCATTTTTTATAAGCGTCGACGGCTTCACGAAACATCTTTTCATCGCCAATAAAAGTGGCGATAGTGAATTTAGTCTGGATAGCCATAAGTGTTTGATCCATTCTTTGGGACTCCTGGCTGATTAAGTATGTCGATAAGGCGTTTCCATCCGTCACGTAATTTACGGGTAATTCGTTCAAGTAAAGATTCGGAAGGGCAGCCAGCAACAGGCCACCCTGCAATGGCATATTGCATGGTGTGCTCCTTATTTATACATAACGAAAAACGCCTCGAGTGAAGCGTTATTGGTATACGGTAAAGCCGCACTCAGGCGGCCTTGATAGTCATATCATCTGAATCAAATATTCCTGATGTATCGATATCGGTAATTCTTATTCCTTCGCTACCATCCATTGGAGGCCATCCTTCCTGACCATTTCCATCATTCCAGTCGAACTCATACACAACACCATATGCATTTAAGTCGCTTGAAATTGCTATAAGCAGAGCATGTTGCGCCAGCATGATTAATACAGCATTTAATACAGAGCCGTGTTTATTGAGTCGGTATTCAGAGTCTGACCAGAAATTATTAATCTGGTGAAGTTTTTCCTCTGTCATTACGTCATGGTCGATTTCAATTTCTATTGATGCTTTCCAGTCGTAATCAATGATGTATTTTTTGATGTTTGATATCTATTCATATCCTCACAGATAAAAAATCGCCCTCACATTGGAGGGCAAAGAAGATTTCCAATAATCAGAACAAGTCGGCTCCTGTTTAGTTACGAGCGACATTGCTCCGTGTATTCACTCGTTGGAATGAATACACAGTGCAGTGTTTATTCTGTTATTTATGCCAAAAATAAAGGCCACTATCAGGCAGCTTTGTTGTTCTGTTTACCAAGTTCTCTGGCAATCATTGCCGTCGCTCGTATTGCCCATTTATCGACATATTTCCCATCTTCCATTACAGGAAACATTTCTTCAGGCTTAACCATGCATTCCGATTGCAGCTTGCATCCATTGCATCGCTTGAATTGTCCACACCATTGATTTTTATCAATAGTCGTAGTCATAAGGATAGTCCTGGTATTGTTCCATCACATCCTGGGGATGCTCTTCGAACTCTTCAAATTCTTCTTCCATATATCACCTTAAATAGTGGATTGCGGTAGTAAAGATTGTGCCTGTCTTTTAACCACATCAGGCTCGGTGGTTCTCGTGTACCCCTACAGCGAGAAATCGGATAAACTCTATTCACCCCTACAGAGAGCAAAAGAGAAACGCCGATGAACAACTCATGGTGGCAGGAACTAATGCATTTTTTCCTGCAAGGAATGACACTTAAACAGTTGATTCATATGCTAATCATCCTGATCATATTGATTATTGTTATGCCGGTAAGCGTAAAAGAATGGATAAACCTGCATAATCCAGAAATCCTTCCTCATTACTGGATGTATTACATCCTGTTGTTTTGCGTTAGCTATGTGCTTAACGGCGTTGTTAATTCCGCTTATCACGCTGTGACTGAAAGAATTGAGGTATTCGTTGCTCAGAAGCGCAAATCTAAAGAAGAAAAATATGTGCAAGATTTGTTTGATTCGTTAACTCTTGGAGAAAGAGCGTATTTGGCATTCGCTGTAGCCGCTAATAACCAGCTACAAACGGAAAAGGGAGCTCATGAATCAATTTCATTGCTCAAAAAAGGACTCCTCGTTCGAAGGCCTCCTGCTGTTGGATATCCTGATACCGACCGTTTTGTTATTCCTGAAAGCTATAGACATGAGTGCTACATTCGGTTTGCCGGGAAGGCAGACAGCCTTATGGATGAACTTATCGCTCAGGATAAGCATGGCAAAAACAAGTAATTAGCAAATGAATTTATCATCTCGCCGTCAGTTGTTTTGATTTCCGGTAGCCTGCCGCGTAAATAGCTACGTTTGGCAGGCAAACACTTCCACTGCATTCATCTACTTTCTTGCAGCGAAGGCTTCCGAGTGATATTGCTTTTTCAGAAAGGCTTAACCGCTTTCTCGGGTCTTCCTGAACAGGTTCCTCACTGTCTGTGCCGAAGATCGAATCGATGATGTTGCAGATGGAATCACGCTCGATGGCCAGCTTTCTGCGCCGCTCATGACGGCGAGTTTTGGCATTTCCTGCAAATGTTGATTTTCCGTACACGATTACCGTCATGATGTTTTCCTCATGTGAAATGGCTTTGGTGGTGATGCGCCAGATGCTGATCTTCTGGTTGCTGTCGTTACTGCTGCAATTCACATCACCCCAAACCCATCTCGTTTGGTATCTGTTCGCGCTTTGTCAGCGCATCATCGAAGTTAAAGAGCCTGCCAATCTGTTCCGTTTGGCTGCCAGCGTCCTGCTGATGGCGATGATAATGAACCAATAGTTCGATATTATCAAGAACTATAAGTACGAATTGTTTGTGGTTCATTAACTTAATGAGATATGTTTTTGATATGTAAAGGAATTTATTTTTGTAAAGATTGAAGATTGGTCAGTAGGAGAGAAAGAATTGTTTGCTGGCGTGTTAGTTCGTGGGTTAGCACATGTGCGGATGTTAAATAAGGTAGACGATCGTGAGGAAAAGAAAAACCGGCGCTGAGGCCGGGTATAATTATTTGATTATTTCTTTTATAAAGACTTCTTTCGGTTGGTATTTTTTATCTGATGATTTGAGCTGGTACGTTATTGTTATATCAGCACGTACAGCAAATTTACCTGCAAAATCTGATGGGTTTACGTTGGGGCCAAGAACCATATTTACTCTTCGATCTATTAATCCAGGGATAACAGCAGCCCAACCTTTCTCTGGATTGTCGAGGTCTAATGCACGGATTTCAACATCAACATCAAAATGATCCTGAGTATATGACTCTGGTGTGAAGACAACTTCAGTTGGGGCTTTTTTAATGGTTTCAGCGGGAATGGTCACTGTACCACCCCCTGTACCTATGACCATCGTAGATCCTTCGTCTGCCCTAGCTGGGGCAAGCGTCTTAATGGAACTTTTGGCAAGAGTCTTCTTATTGGTTACCGTGCTTTCTATGATTGCTTGAAGACGGTCAGGTGAAATATTAGCCTCACCGGCACCAATATTGATGATTGTATTGTTATTTGCTTCAAAGTGGGAGGTGTTGCTTGGAGCCATAGCCTTAGTTGCTAGAACTAAGCCATATCCAACCAGACCAATAACAACAGCACCAACGAGAGCGTTTCTCATTTTCCCATTTCCGATCTTTGCATGAGCGCCAGCAAGAAACTTGTCCATTTCTTCTTGGCTACCAAAGAGGAGTTTAATAACAATATCTTCATAAAGGCTTCCTGCTTCTAATCGCGCAACATGCACCGATATATCAAGGATATTAGCCCCTGTCAGTTCCTGCAAAACACCTTCTGATTGTTTTGCGATGGCCTCCCACCCTTGAAGGGAGGTAATCACATCTTTGATGCTTACAGGTTCTTTAGTTGAATAATATATGTTTTCGGTAAAGGTTAAAGATAATTCTTGGGACATCCGAGCCCTCGCTGTTTCTTTCGATTTGCTGTGTTAAGCTAATATTTTAATATCCATGTTTCTGTTTGCTTGCAGTGTGTTTCTCACCACCATCCAAACGTACTGGTTACTAGCTATGTGATGATGAAGTCATGAACTTTTCAGCCATTCCCTGGCCTCGATGTCATCTAGGTGGCGAGATTGCTTCAGAATACCAGCTACATACTCCACCTTTGCTACTTGATGATAAGGCAACGTTATTGGCCTGTGGTCTTGGTTGATGCTTGTAAATTGGTATTCTCCGTCTCTGTCATAGCCAAGAACCTTGATCATGTTGTGCCCTTCAATGGTTCTGACAAACACCTCATCACCTGGGAATACTTTGGTGTTAGGCTCAATGAGTACATATTCTCCTGATTTTATTCTGGGCCACATGCTGTCTCCTTTTACACGAAGACCAAAGGCATCTGGATCATCGCTATAAATCTTGAGCCACCCATCGCGCTCTTCGGTCATCTCGATGGCACCATCAACACCAAGAATTGCCTCACCAACCACGCGCACTAACCCTTTTTTTAATTTGCCAACAATTGAAAAAGTATCTTCATCATTCGCTCCATTTAACGAAGTGCCGTGCTGAAGCCAAACAACATCAACGTTTAGAAATTTCGCAAGCGCATTCATTTTTTCCTGGCGTGGTAAAGACTCAGCATTAAACCATTTGCTAACGCCTTTGGACGAAAGAGAAAGGGCACGGGCTATGGCCATTCCCCTACCATGTTCATCAAGACCAGCTTCTTTACAGGCTTGCGCTAGCCGCTGGGCGAATTCTTTGCGCACTTTTTCATTCTGAACCATGAGTACGATACTAAAGCACTTGCAAAAACTTTCAGTTCAACCATAATGCGTACTGAAAGTACGAAAAAGGACATTCCTATGCAAAATCTTGATGAGCCGATTAAAGGTGTCGGCATCCCTGAAGTTGCGAAGGCTTGTGGAGTTAGCGAAAGGGCTGTCTATAAGTGGCTCAAAAACGGCTTCCTCCCTAAGACTGAGTTTTTTGGGAAAACGAAATACGCATCAAAAATCGAAGAGATTTCTGGTGGCAAATATCAAGCAAGCGAAATGCTTGAAATAAGCAAAAAGAACCTTCTGGCAGCATAAGTAACACCGCTCTTTATCAATCTGCACCGCCGACAACGCGGTAACTAATTAAGAACTCATCGAAAGATGCGTATTAGTGATTATTTACCTATGGAAATAGTAAGAAATGGAACAAACAAATTACAGCAAACTATCACAGCGCGACGTTGATCGCGCAGAAACAGATTTACTTATCAACCTGTCAACGCTTACTCAGCGCGGTCTGGCAAAGATGATTGGCTGTCATGAATCGAAGATAAGCAGAACAGACTGGAGGTTTATAGCTTCGGTCTTGTGTGCTTTTGGCATGGCATCAGACATCAGTCCGATTAGCAGAGCTTTTAAGTATGCGCTTGATGAAATCACCAATAAAAAACGCCCGGTGTGCAAGACCGAGCGTTCTGAACAAATCCAGATGGAGTTCTGAGGTCATTACTGGATCTATCAACAGGAGTCATTATGACAAATACAGCAAAAATACTCAACTTCGGCAGAGGTAACTTTGCCGGACAGGAGCGTAATGTGGCAGATCTCGATGATGGTTACGCCAGACTATCAAATATGCTGCTTGAGGCTTATTCGGGCGCAGATCTGACCAAGCGACAGTTTAAAGTGCTGCTTGCCATTCTGCGTAAAACCTATGGGTGGAATAAACCAATGGACAGAATCACCGATTCTCAACTTAGCGAGATTACAAAGTTACCTGTCAAACGGTGCAATGAAGCCAAGTTAGAACTCGTCAGAATGAATATTATCAAGCAGCAAGGCGGCATGTTTGGACCAAACAAAAACATCTCAGAATGGTGCATCCCTCAAAACGAGGGAAAATCCCCTAAAACGAGGGATAAAACATCCCTCAAATTGGGGGATTGCTATCCCTCAAAACAGGGGGACACAAAAGACACTATTACAAAAGAAAAAAGAAAAGATTATTCGTCAGAGAATTCTGGCGAATCCTCTGACCAGCCAGAAAACGACCTTTCTGTGGTGAAACCGGATGCTGCAATTCAGAGCGGCAGCAAGTGGGGGACAGCAGAAGACCTGACCGCCGCAGAGTGGATGTTTGACATGGTGAAGACCATCGCGCCATCAGCCAGAAAACCGAATTTTGCAGGGTGGGCTAACGATATCCGCCTGATGCGTGAACGTGACGGACGTAACCACCGCGACATGTGCGTGCTGTTCCGCTGGGCATGCCAGGACAACTTCTGGTCCGGTAACGTGCTGAGCCCGGCCAAACTCCGCGATAAGTGGACCCAACTCGAAATCAACCGTAACAAGCAACAGGCAGGCGTGACAGCCAGCAAACCAAAACTCGACCTGACAAACACAGACTGGATTTACGGGGTGGATCTATGAAAAACATCGCCGCACAGATGGTTAACTTTGACCGTGAGCAGATGCGTCGGATCGCCAACAACATGCCGGAACAGTACGACGAAAAGCCGCAGGTACAGCAGGTAGCGCAGATCATCAACGGTGTGTTCAGCCAGTTACTGGCAACTTTCCCGGCGAGCCTGGCTAACCGTGACCAGAACGAAGTGAACGAAATCCGTCGCCAGTGGGTTCTGGCTTTTCGGGAAAACGGGATCACCACGATGGAACAGGTTAACGCAGGAATGCGCGTAGCCCGTCGGCAGAATCGACCATTTCTGCCATCACCCGGGCAGTTTGTTGCATGGTGCCGGGAAGAAGCATCCGTTACCGCCGGACTGCCAAACGTCAGCGAGCTGGTTGATATGGTT
E. coli	K-12 (NC_000913.3)	Cluster116	SRR2178087-6-IAwFC-1	7946			hypo(12);Q83BT6(1)	1	0.0143149	1	0.047619	0	0	0	0.952381	0	0	0	0	AACGGGCATTTCAGCTCAAGGCCGTTGCCGTCACTGCATAAACCATCGGGAGAGCAGGCGGTGCGCATACTTTCGTCGCGATAGATGATCGGGGATTCAGTAACATTCACGCCGGAAGTGAACTCAAAGAGGGTTCTGGCGTCGTTCTCGTACTGTTTTCCCCAGGCCAGAGCCTTAGCGTTAACTTCCGGAGCCACACCGGTGCAAACCTCAGCCAGCAGGGTGTGGAAGTAGGACATTTTCATGTCAGGCCACTTCTTTCCTGATCGGGGTTTTGCTATTACGTTGTGAATTTCTGAAGCTGTGATGACGCCGAGCCGTAATTTGTGCCACGCATCATCCCCCTGTTCGACAGCTCTCACGTCGATCCCGGTACGCTGCAGGATAATGTCCGGTGTCATGCAGCCACCTTCTGTTCAGAGGCTTTCTGTTTCAGGAATCCAAGAGCTTTCACTGCTTCGGCCTGTGTCAGTTCTGACGATGCGCGAATGTCGCGGCGAAATATCTGGGAACAGAGCGGCAATAAGTCGTCATCCCATGTTTTGTCCAGGGCAATCAGCAGAGTGTTAATCTCCTGCATGGTTTCATCGTTAACCGGAGTGATGTCGCGTTCCGGCTGACGTTCTGCAGTGTATGCGGTATTTTCGACAATGCGCTCGGCTTCATCCTTGTCATAGATACCCGCAAATCCGAAGGCCAGACGGGCACACTGAATCATGGCTTTATGCCGTAACATCCGTTTGGGATGCGACTGCCACGGCCCCGTAATTTCTCTGCCTTCGCGGGTTTTGAATGGTTCGCGACGGCATTCATCCATCCACTCGGTAACGCAGATCGGATGATTACGGTCCTTGCGGTAAATCCGGCATGTACAGGATTCATTGTCCTGCTCAAAGTCCATGCCATCAAACTGCTGGTTTTCATTGATGATGCGGGACCAGCCATCAACGCCCACCACCGGAACGATGCCATTCTGCTTATCAGGAAAGGCGTAAATTTCTTTCGTCCACGGATTAAGGCCGTACTGGTTGGCAACGATCAGTAATGCGATGAACTGCGCATCGCTGGCATCACCTTTAAATGCCGTCTGGCGAAGAGTGGTGATCAGTTCCTGTGGGTCGACAGAATCCATGCCGACACGTTCAGCCAGCTTCCCAGCCAGCGTTGCGAGTGCTGTACTCATCCGTTTTATACCTCTGAATCAATATCAACCTGGTGGTGAGCAATGGTTTCAACCATGTACCGGATGTGTTCTGCCATGCGCTCCTGAAACTCAACATCGTCATCAAACGCACGGGTAATGGCTTTTTTGCTGGCCCCGTGGCGTTGCAAATGATCGATGCATAGCGATTCAAACAGGTGCTGGGGCAGGCCTTTTTCCATGTCGTCTGCCAGTTCTGCCTCTTTCTCTTCACGGGCGATCTGCTGGTAGTGACGCGCCCAGCTCTGAGCCTCAAGACGATCCTGAATGTAATAAGCGTTCATGGCTGAACTCCTGAAAATGGCTGTGAAAATATCGCCCGCGAAATGCCAGGCTGATTAGGAAAACAGGAAAGGGGGGTAGTGAATGCTTTTGCTTGATCTCAGTTTCTGTATTAATATCCATTTTTTATAAGCGTCGACGGCCTCACGAAACATCTTTTCATCGCCAATAAAAGTGGCGATAGTGAATTTAGTCTGGATAGCAATAATTGTTTGATCCATTTTTCGGGACTCCTGGCTGATTAAGTATGTCGATAAGGCGTTTCCATCCGTCACGTAATTTACGGGTAATTCGTTCAAGTAAAGATTCGGAAGGGCAGCCAGCAACAGGCCACCCTGCAATGGCATATTGCATGGTGTGCTCCTTATTTATACATAACGAAAAACGCCTCGAGTGAAGCGTAATTGGTATGCGGTAACGCCGCGCTCAGGCGGCTTTGATAGTCATATCATCTGGATCAAATATTCCTGATGTATCGATATCGGTAATTCTTATTCCTTCGCTACCATCCATTGGAGGCCATCCTTCCTGACCATTTCCATCATTCCAGTCGAACTCACACACAACACCATATGCATTTAAGTCTTTCGAAATTGCTATAAGCAGAACATGTTGCGCCAGCATGATTAATACAGCATTTAATAAAGAGCCGTGTTTATTTAGTCGGTATTCAGAGTCTGACCAGAAATTATTAATCTGGTGAAGTTTTTCCTCTGTCATTACGTCATGGTCGATTTCAATTTCTATTGATGCTTTCCAGTCGTAATCAATGATGTATTTTTTGATGTTTGGCATCTGTTCATATCCTCACAGATAAAAAATCGCCCTCACATTGGAGGAGGGCAAAGAAGATTTCCAATAATCAGAACAAGTCGGCTCCTGTTTAGTTACGAGCGACATTGCTCCGTGTATTCACTCGTTGGAATGAATACACAGTGCAGTGTTTATTCTGTTATTTATGCCAAAAATAAAGGCCACTATCAGGCAGCTTTGTTGTTCTGTTTACCAAGTTCTCTGGCAATCATTGCCGTCGTTCGTATTGCCCATTTATCGACATATTTCCCATCTTCCATTACAGGAAACATTTCTTCAGGCTTAACCATGCATTCCGATTGCAGCTTGCATCCATTGCATCGCTTGAATTGTCCACACCATTGATTTTTATCAATAGTCGTAGTCATAAGGATAGTCCTGGTATTGTTCCATCACATCCTGAGGATGCTCTTCGAACTCTTCAAATTCTTCTTCCATATATCACCTTAAATAGTGGATTGCGGTAGTAAAGATTGTGCCTGTCTTTTAACCACATCAGGCTCGGTGGTTCTCGTGTACCCCTACAGCGAGAAATCGGATAAACTATTACAACCCCTACAGTTTGATGAGTATAGAAATGGATCTACTCGTTATTCTCGGACGAGTGTTCAGTAATGAACCTCTGGAGAGAACCATGTATATGATCGTTATCTGGGTTGGACTTCTGCTTTTAAGCCCAGATAACTGGCCTGAATATGTTAATGAGAGAATCGGTATTCCTCATGTGTGGCATGTTTTCGTCTTTGCTCTTGCATTTTCGCTAGCAATTAATGTGCATCGATTATCAGCTATTGCCAGCGCCAGATATAAGCGATTTAAGCTAAGAAAACGCATGAAGATGCAAAACGATAAAGTGCGATCAGTAATTCAAAACCTTACAGAAGAGCAATCTATGGTTTTGTGCGCAGCCCTTAATGAAGGCAGGAAGTATGTGGTTACATCAAAACAATTCCCATACATTAGTGAGTTGATTGAGCTTGGTGTGTTGAACAAAACTTTTCCCGATGGAACGGGAAGCATATATTATTCCCTATTGAGGATATTTACTGGACTGAATTAGTTGCCAGCTATGATCCATATAATATTGAGATAAAGCCAAGGCCAATATCTAAGTAACTAGGTAAGAGGAATCGATTTTCCCTTAATTTTCTGGCGTCCACTGCATGTTATGCCGCGTTCGCCAGGCTTGCTGTACCATGTGCGCTGATTCTTGCGCTCAATACGTTGCAGGTTGCTTTCAATCTGTTCGTGGTATTCAGCCAGCACTGTAAGGTCTATCGGATTTAGTGCGCTTTCTACTCGTGATTTCGGTTTGCGATTCAGCGAGAGAATAGGGCGGTTAACTGGTTTTGCGCTTACCCCAACCAACAGGGGATTTGCTGCTTTCCATTGAGCCTGTTTCTCTGCGCGACGTTCGCGGCGGCGTGTTTGTGCATCCATCTGGATTCTCCTGTTAGTTAGCTTTGGTTGTGTGTGGGAGTCGTAGTCCTGAACGAAAACACCCCGCAATGGCACATTGGCAGCTAATCCGGATTCGCACTTCCGGCCAATGCTTCGTTTCGTATCACACACACCAAAGCCTTCTGCTTTGAATGCTGCCCTTCTTCAGGGCTTAATTTTTAAGAGCATCACCTTCATGGTGGTTAGTGCGTCCTGCTGATGCGCTTAGTATCACCGCTAGTGGTATTTGTGTCAACACCGCCAGAGATAATTTATCACCGCAGATGGTTATCTGTATGTTTTTTATATAGATTTATTTTTTGCAGGGTTGTGTGGCTTGGGAGGTGATCGAGAGATCAGAATTGCGTTGTTTAGTGAGTTGCACCTATTAATTTTAAAATAAATACAATTGGTTATGTGTTCTTAGGTGGGGCGATCGTGAGGCAAAGAAAACCCGGCTCAGTAGCCGGGTTGATGGGATTATCGTTTATTTCTTTGATGTTTCTTTGCAGACTCAGCTTGAGTGTTTCCATACCTGCGTTTACCGCTATTGTTTTTTCCTCTAGGCTTGCCTTTTTTTCGAGCTTCCCACCAGTCAGGTGCCGGGTCTGGCTCAACATGTAAAGCATCGGCAAGTCCTGATATCAAGCTGTATGACTGAACTCCATCAATGTGCTCTGACAGTGATGGGGTAACATTCTGTCTTAGTGGATCAAGAATAAAATCAATACCTTTAATTCTGGCGTGTTTGGCGGCAGGCACAAAGTCTGAGTCCCCAGCAACAAGGACAATTACATCAACAAGTTTTTCATAAGCTAAAGTCGTGATATCCATCCCTAGCTTGATATCAACTTGTTTTTGTTTGATGTCATAGTAAAAATCATCATTTGTCAGTTCATCCCATTTTTTCGTTCCTTTCATCAGAGCATCAAGGGAGAATGTAGTTAGTTGCCATCGCTTATTATCAACAAGATTCCCTAATCTTAAGGCTGTTTTTCGAGTTTTTCTTAACTCTTCATGCAGCTCCGTTCTCAGAATATATGATTTTTCGAGTTTGAAATTCTTGCGACCAGGCGTCTTATTGCCAGGCTCAGGAAGTGGAAGGCGTGTTTGAATGTCGAGTGGTGGACAGTCATAGAAGTAAATTCTATAAAGCTCAAGCGGTTCCCTACGTTCTTGTGATTGACGTTTTCCATTAAGATGGGAAAGAACCATTGACCATATTACTTTCATTATGCATTGCGCAGTCAGTTCATGCTCGGCGAAGTGTTTACGATGCGTAGCATGAACACGCTGCATGAAAAAACCCGCATCAATTAAAATTGCTGCTTTCTTCATAAGAGTCCCAAAAAAATAGCCCAGAGCCGTTATGCAGATATTAACAATTGTCTGCGAACGGGGCTGGGCTTGGTTTAATTAATCTATGCCAAGTTGACTGTGCCGTCAACATAAAACTTACTTCCTATCACCCAAACGTCTCTTCAGGCCACTGACTAGCGATAACTTTCCCCACAACGGAACAACTCTCATTGCATGGGATCATTGGGTATTGTGGGTTTAGTGGCTGTAGAAACACCTGACCGCTATCCCTGATCAGTTTCTTGAAGGTAAACTCATCACCACCAAGTCTGGCTATACAGAAATCGCCTGGCTCAACAGCCTGCTCAGGGTCAACCAGAATTAACATCCCGTCAGGAAAGCTGGGCTTGGATCCTGTTGGTGCGGTCATGGAATTACCTTCAACCTCAAGCCAGAATGCAGAGCCACTGGCTTTTTTGGTTGTGCTTACCCATTTCTCCGCATCGCCTTTGGTAAAGGTTCTAAGCTCAGGCGAGAACATCCCGGCCTGAACATGAGAAAAAACAGGGTACTCATACTCACTTCTAAGTGACGGCTGCATACTAACCGCTTCATACATCTCGTAGATTTCTCTGGCGATTGAAGGGCTAAATTCTTCAACGCTAACGTTGAGAATTTTTGCAAGCAATGCGGCGTTATAAGCATTTAATGCATTGATGCCATTAAATAAAGCACCAACGCCTGACTGCCCCATCCCCATCTTGTCTGCGACAGATTCCTGGGATAAGCCAAGTTCATTTTTCTTTTTTTCATAAATAGCTTTAAGGCGACGTGCGTCCTCAAGCTGCTCTTGTGTTAATGGTTTCTTTTTTGCGCTCATACGTTAAATCTATCACCGCAAGGGATAAATATCTAACACCGTGCGTGTTGACTATTTTACCTCTGGCGGTGATAATGGTTGCATGTACTAAGGAGGTTGTATGGAACAACGCATAACCCTGAAAGATTATGCAATGCGCTTTGGGCAAACCAAGACAGCTAAAGATCTCGGCGTATATCAAAGCGCGATCAACAAGGCCATTCATGCAGGCCGAAAGATTTTTTTAACTATAAACGCTGATGGAAGCGTTTATGCGGAAGAGGTAAAGCCCTTCCCGAGTAACAAAAAAACAACAGCATAAATAACCCCGCTCTTACACATTCCAGCCCTGAAAAAGGGCATCCAATTAAACCACACCTATGGTGTATGCATTTATTTGCATACATTCAATCAATTGTTATCTAAGGAAATACTTACATATGGTTCGTGCAAACAAACGCAACGAGGCTCTAAGAATCGAGAGTGCGTTGCTTAACAAAATCGCAATGCTTGGAACTGAGAAGACAGCGGAAGCTGTGGGAGTTGATAAGTCGCAGATCAGCAGGTGGAAGAGAGACTGGATTCCAAAGTTCTCAATGCTGCTTGCTGTTCTTGAATGGGGTGTCGTTGACGACGACATGGCTCGATTGGCGCGACAAGTTGCTGCGATTCTCACCAATAAAAAACGCCCGGCGGCAACCGAGCGTTCTGAACAAATCCAGATGGAGTTCTGAGGTCATTACTGGATCAATCTACAGGAGTCATTATGACAAATACAGCAAAAATACTCAACTTCTGCAGAGGTAACTTTGCCGGACAGGAGCGTAATGTGGCAGATCTCGATGATGGTTACGCCAGACTATCAAATATGCTGCTTGAGGCTTATTCGGGCGCAGATCTGACCAAGCGACAGTTTAAAGTGCTGCTTGCCATTCTGCGTAAAACCTATGGGTGGAATAAACCAATGGACAGAATCACCGATTCTCAACTTAGCGAGATTACAAAGTTACCTGTCAAACGGTGCAATGAAGCCAAGTTAGAACTCGTCAGAATGAATATTATCAAGCAGCAAGGCGGCATGTTTGGACCAAACAAAAACATCTCAGAATGGTGCATCCCTCAAAACGAGGGAAAATCCCCTAAAACGAGGGATAAAACATCCCTCAAATTGGGGGATTGCTATCCCTCAAAACAGGGGGACACAAAAGACACTATTACAAAAGAAAAAAGAAAAGATTATTCGTCAGAGAATTCTGGCGAATCCTCTGACCAGCCAGAAAACGACCTTTCTGTGGTGAAACCGGATGCTGCAATTCAGAGCGGCAGCAAGTGGGGGACAGCAGAAGACCTGACCGCCGCAGAGTGGATGTTTGACATGGTGAAGACCATCGCGCCATCAGCCAGAAAACCGAATTTTGCAGGGTGGGCTAACGATATCCGCCTGATGCGTGAACGTGACGGACGTAACCACCGCGACATGTGCGTGCTGTTCCGCTGGGCATGCCAGGACAACTTCTGGTCCGGTAACGTGCTAAGTCCGGCCAAACTCCGCGACAAGTGGACCCAGCTCGAAATCAACCGTAACAAGCAACAGGCAGTCGTGACAGCCAGTAAACCAAAACTCGACCTGACAAACACAGACTGGATTTACGGGGGGGATCTATGAAAAACATCGCCGCACAGATGGTTAACTTTGACCGTGAGCAGATGCGTCGGATCGCCAACAACATGCCGGAACAGTACGACGAAAAGCCGCAGGTACAGCAGGTAGCGCAGATCATCAACGGTGTGTTCAGCCAGTTACTGGCAACTTTCCCGGCGAGCCTGGCTAACCGTGACCAGAACGAACTGAACGAAATCCGCCGCCAGTGGGTTCTGGCTTTCCGGGAAAACGGGATCACCACAATGGAACAGGTTAACGCAGGAATGCGCGTAGCCCGTCGGCAGAATCGACCATTTCTGCCATCACCCGGGCAGTTTGTCGCCTGGTGCCGGGAAGAAGCATCCGTTATCGCCGGACTGCCAAACGTCAGCGAGCTGGTTGATATGGTT
E. coli	K-12 (NC_000913.3)	Cluster175	SRR6163759-8-IAwFC-1	6780			hypo(7);kilR(1);prtR(1)	1	0.00340832	1	0.4	0	0	0	0.6	0	0	0	0	AACGGGCATTTCAGCTCAAGGCCGTTGCCGTCACTGCATAAACCATCGGGAGAGCAGGCGGTGCGCATACTTTCGTCGCGATAGATGATCGGGGATTCAGTAACATTCACGCCGGAAGTGAACTCAAAGAGGGTTCTGGCGTCGTTCTCGTACTGTTTTCCCCAGGCCAGAGCCTTAGCGTTAACTTCCGGAGCCACACCGGTGCAAACCTCAGCCAGCAGGGTGTGGAAGTAGGACATTTTCATGTCAGGCCACTTCTTTCCTGATCGGGGTTTTGCTATTACGTTGTGAATTTCTGAAGCTGTGATGACGCCGAGCCGTAATTTGTGCCACGCATCATCTCCCTGTTCGACAGCTCTCACGTCGATCCCAGTACGCTGCAGGATAATGTCCGGTGTCATGCTGCCACCTTCTGTTCAGTGGCTTTTTGTTTCAGGAATCCAAGAGCTTTTACTGCTTCGGCCTGTGTCAGTTCTGACGATGCACGAATGTCGCGGCGAAATATCTGGGAACAGAGCGGCAATAAGTCGTCATCCCATGTTTTATCCAGGGCGATCAGCAGAGTGTTAATTTCCTGCATGGTTTCATCGTTAACCGGAGTGATGTCGCGTTCCGGCTGACGTTCTGCAGTGTATGCGGTATTTTCGACAATGCGCTCGGCTTCATCCTTGTCATAGATACCAGCAAATCCGAAGGCGAGACGGGCACACTGAATCATGGCTTTATGACGTAACATCCGTTTGGGATGCGACTGCCACGGCCCCGTGATTTCTCTGCCTTCGCGGGTTTTGAATGGTTCGCGGCGGCATTCATCCATCCACTCGGTAACGCAGATCGGATGATTACGGTCCTTGCGGTAAATCCGGCATGTGCAGGATTCATTGTCCTGCTCAAAGTCCATGCCATCAAACTGCTGGTTTTCGTTGATGATGCGGGACCAGCCATCAACGCCCACCACCGGAACGATGCCGTTCTGCTTATCAGGGAAGGCGTAAATTTCTTTCGTCCACGGATTAAGGCCGTACTGGTTGGCGACGATCAACAATGCGATGAACTGCGCATCGCTGGCATCACCTTTAAATGCCGTCTGGCGAAGAGTGGTGATCAGTTCCTGTGGGTCGACAGAATCCATGCCGACACGTTCAGCCAGCTTCCCTGCCAGCGTTGCGAGTGCTGTACTCATCCGTTTTATACCTCTGAATCAATATCAACCTGGTGGTGAGCAATGGTTTCAACCATGTACCGGATGTGTTCTGCCATGCGCTCCTGAAACTCAACATCGTCATCAAACGCACGGGTAATGGCTTTTTTGCTGGCCCCGTGGCGTTGCAAATGATCGATGCAGAGTGATTCAAACAGGTGCTGTGGAAGACCTTTTTCCATGTCGTCTGCCAGTTCTGCCTCTTTCTCTTCACGGGCAATCTGCTGGTAATGACGCGCCCAGCTCTGAGCCTCAAGACGATCCTGAATGTAATAAGCGTTCATGGCTGAACTCCTGAAAATGGCTGTGAATATATCGCCCGCGAAATGCCGGGCTGATTAGGTAAACAGGAAAGGGGATTAGTGATTCAGGCCGTTGCCGCGTCCGTCGAGAAAAACTTCCACGAGCAAATCACGGGTATAAGTGCGCTCGATGCCGCGATGCAGATAAAGCCGTCCGCGTAAATTAGCTGATGCAGTCCAGGTACCATCTTTGTGTTTGACCAGCATTCCTGGCATGACCGCACCGCGATTAACGGTCTGCGTTCCGTAATGTTGATGAACCATAAAAACTCCTGCCCGTAAGCTGGGCTGCTGAACATATAGAGACTTCTGCGCGTATTCAGGCGGTGGATGGCCGCCGGTTGTCATAACTAAGCCGCCTCGTTGAAGCGACTGAGGTATGAGGTGTTGAGTTGATTTCAGCTGGTCACACCGACGTTCACGCGTCCGCTTCACCCCTCGCACTTCCCGGAGCCTGCTGAAATTCAAGCTGCGGATCTAAGCGGTCATCGCAACGGTGAATCAGGTGGTTGCCGTATCGTTGTGTTGTTGCGATGAATTTATTTAAAACTATAGTTGTTTTGTCGTCAACAACAAAAGTTGTTTTATTGGTTTTTTTAGATGTAAATGGTTGTATTTAGGATGGATTTATTTTGTGACTTGCATCGCATAGCGATAACTGAAGCGAGGTCGTGGTGGTTTTTTGAATGGTTTGTGTGATGAGGGGGAGGGGCAAAAGAAAACCCGGCACGGTGGCCGGGATTCTTACGCAGGTAGGTAAAGATATGATTGTGGTGGCTTAATATTACTACCTAGAGCAGAGATAGGAATTGGTTCTTTATATCTTTCCACTTCACCAATTTTTATTGCGTAGGCCTTTTCTCTACCTGAATAATATGAGTCATAAAATTGCTTAGAAATACCTGCGTGTTTTTCCGTCTTTTTCCAAAGAGATTCCGGTTCGTCACTTAGTATTGATTCAATACGGAATTGACCAACAACTTTACCTAATGGCATCGTGGCATAAATAACAACGGTGCTAATTTGCGGATTTTTGAATATACCTTTACGAAACTCGAACCGCTTTGTTCCGTTCAATATTTTTTCTGCAAACTCAGGCTTAATGGATAATAAAACTTTCATTTATCTTGCCTAACTCGATGATCTTTAAGAACTGCTCATTTGTGAGTTTAAAGTGACTCCATCGGAATGCACGCGAACCATTTAGCCCCACATGATCTATTAAAATAGCACGATTGGGTCTCTTTGGCAAAGACAGATTGTATGTGAATCTTATAATGAAAGGGTATCGACGTTCTTTATAGATTTTTCTGAGTTCATCTTCAGAAAATACGCTAAAACGAATACAATAGTCTACAAAACTATCTTCGCTTAAAAATTCAGAAATATTTTTTACGCTCTCAACTACACATAATGTACTGGCTACAGAACGATAGCGAGCTGGCCCTTTTTTGTCTCCGGTTCTATAGATGACAATGATATCTCCTCTTTTCATTCCCATCACAGAACGCATTCCACATATGTAAATTTTATGAATGCTGTTAGCATGGGATATATCTTTGACAATATCTGGTGATTCATTTACAAGTTTTGAATCAGGGAATAGTCTAGTGTGATATTCGGGATAAATCGCCAGTAAATATTTGTTGGCTCTTGATGTCATTATTCGAGGGTAATCTAATAAAATATCACCATAAGGCTCATGCAAAGACCTCGCATATACAAACTCTTTCCCGTTATGTGTTTCTTTTTCACCATGAATGTAAAATCCGTACGTTTGGAAAAGTTTTATTAGATGGACGTGTTTGTCGAAAACAGTAACATAAATATCATCAGATTTTGATGAAAATGCATGGTCAAACGCTTTTTTTAGAAATCGTTGTCCGCGAAGGGTGCCTTTAGATTCAAATTTGAATGTTCCTATCTTTAGATGACGTCCTGGTGGGAGCGCTGGATTAATGTCATTTGCATCATCATTTTCTTTTAGATACATAAAACCTTCGATTTTATGCTTGTCATCATAGAGCACATAAGCTGATTCTCCTTCTCTGGCTTTTTTTTCTAACCAAAGAGGAAACTCTTTATAATCTTTTTTTAAAGAGTCAAAAAATGGGTCATTGTGATCAAAATCAGAGAATTTCTCATATTTTAAAGTATCCATTAAGTTCTCCATTCTAAAATGAATAATTAAGTTGTTTTACTGAATGAGCACAATGCCCGGTTGATAATTTTTAATTGGTACTATCCATGCTTCCTATACGTCTGCGGCATGCTCCCAATAACTTTCCCGAAGATAAACACCCGGTTCATCTCGTCTTTCTCGATTGGGTCCCACGGTGAGTAGCTCTTGTTATCAGAGATAACCAGCAGTTTATCCTTCATCATTTGCAGGCGCTTTACATGGGCTGTGTCGTCGTACAGAAACGCATAGATACCATCACCGTCGAAAGATTTAACCGTGATATCAACGAACAGCAGATCACCAGGTTCAATCGTTCCTGACATGCTGTCACCGCGTACGTTAATGATGCGGATATTTTCTGCCTTCCTGCCATCGAACATGTGACGAGCATCGTCAAACGAGTACTCAACCGAGCGTAGGACTTCTACAAACTCACGGTTGATGACACCCGGCCCGGCACTCACTTCTATATCAAGAACGTCAATCTTAAAGTATTTGGAATGGCTGACAGTTGGTTGTATTGGTTGCACTGTACTGTCTGACATATTTCCAACGCCAGAAGATAACCATTCTGCGCGCACACCCAAAGCGTTCGCGATCTCCACGATTTTAGTTGTTTGATTAGCTTTCCCTGTTTCGATTTTCTGAATAGCAGCTTGGCTAACCCCGACCAAATCCCCAAGCGCCTTTTGTGTAAGGCCTCGCGCTAATCTGGCTTCTTTAAGTCTTTCTGAGAGTGTTGTTTTCATAGTTCAAATGTACAACCAAGGTTTTATTCCATCAAACGAAAATGGTTGTTGACTAAAAACAACCATAGTTTTAATCTTGATTCAAATTAACCACGGAGGTTGTTATGAACCCAGCTATTAAAACAGCGATCAATATCGTTGGTTCACAAAAGAAACTGGGCGCTGCTTGCGAAGTTTCACAGCAGGCCGTCTATAAGTGGCTTCACAACAAAGCAAAGGTATCCCCTGAACATGTCGGCAGCATTGTTACGGCTACTGGTGGAGTAGTGAAGGCACACCAGATTCGCCCGGATCTTCCGAAGTTGTTTCCACACACCGAAAAGAACGCAGCTTAAATTTCCATTTCACGCTCTTTAACAATAAGCAATCAACTTAACAGTCAATTCAAACTAAAGGAGTCAATTATGCAACCACTTACATACCAACAGACTAGCGGATTTAGCCCGACTGCGGTGATAAATCGTTCTCAAACAAAACAGGTGCCAGGCCACGAAAAAATCCGTGATGCCGTCCGCGCCTGGTCGGCTGAAGATAATCAGGATGTCGTTGCCACACTCATTGTGAATGAGTATCGGGAGCAGGGCGGCGGCACCATCGATTTCCCTGATGATGTCAGCCGTGCACGCCAGAAGCTGTTCCGCTTCCTCGATAACAAATTCGATTCTGAAAAATACCGAAATAACGTGCGTGAACTGACCCCGGCAATTCTGGCGGTACTACCGCTGGAATATCGCGGTTACCTGGTTGAGCAGGATAGCTTTATGGCTAGGTTGGCTGAAATGGAAAAGGAACTCAGTGAGGCAAAACAGGCTGTCATTCTCAACGCACCACGCCACCAGAAACTGAAGGAAATTAGTGAAGGTATTGTGTCGATGTTTCGTGTGGACCCAGATCTGGCTGGTCCACTGATGGCGATGGTCACCACCATGCTGGGGGCAATATGACAGGTTCAGAAATGGCGAAAGCCGGTCTGCTGGAACAGAACCGACTTTCAGGTGCAAATCGTAACGCACTCATTGCGGGAGGAATTATGGCAAACACTGCTGAGATATTCAATTTTCCAGTGCCGGATGTGGCACAAAAGGAGCCGCGCGTGGCAGATCTCGATGATGGTTATACGCGCATTGCAAATGAGTTGCTGGAAGCTGTGATGCTGGCCGGATTAACACAGCACCAGCTTCTGGTCTTCCTGGCTGTCATGCGCAAAACATATGGCTTTAATAAAAAACTGGATTGGGTGAGCAACGAGCAACTTTCCGAATTGACCGGGATATTGCCGCACAAGTGTTCTGCTGCAAAAAGCGTTCTGGTAAAGCGTGGGATTCTTATTCAGAGCGGGCGGAATACCGGCATTAATAATGTGGTCAGTGAATGGTCAACATTACCCGAATCAGGTAAGAAAAATAAAGTTTACCTGAAAGAGGTAAATTTACCTGAATCAGGTAAAAAAAGTTTACCCAAATCAGGTAAAGGCGTTTACCCGAATCAGGTAAACACAAAAGACAAACTAACAAAAGACAATATAAAACCTTTTTCGTCCGAGAATTCTGGCGAATCCTCTGACCAACCAGAAAACGATCTTCCTGTGGTGAAACCGGATGCTGCAATTCAGAGCGGCAGCAAGTGGGGGACAGCAGAAGACCTGACCGCCGCAGAGTGGATGTTTGACATGGTGAAGACCATCGCGCCATCAGCCAGAAAACCGAATTTTGCAGGGTGGGCTAACGATATCCGCCTGATGCGTGAACGTGACGGACGTAACCACCGCGACATGTGCGTGCTGTTCCGCTGGGCATGCCAGGACAACTTCTGGTCCGGTAACGTGCTAAGTCCGGCCAAACTCCGTGACAAGTGGACCCAACTCGAAATCAACCGTAACAAGCAACAGGCTGGAGTGACAGCCGGAAAATCAAAACTGGACCTGACAAACACTGACTGGATTTATGGGGTGGATTTATGAAAAACATCGCCGCACAAATGGTTAACTTTGACTGTGAGCAGATGCGCCGGATCGCCAACAACATGCCGGAACAGTACGACGAAAAGCCACAGGTACAGCAGGTAGCGCAGATCATCAACGGTGTGTTCAGGCAGTTACTGGCAACTTTCCCGGCGAGCCTGGCTAACCGTGACCAGAATGAACTGAACGAAATCCGCCGCCAGTGGGTTCTGGCTTTCCGGGAAAACGGGATCACCACAATGGAACAGGTTAACGCAGGAATGCGCGTAGCCCGTCGGCAGAATCGACCATTCCTGCCATCACCCGGGCAGTTTGTGGCCTGGTGCCGGGAAGAAGCATCCGTTAACGCCGGGCTGCCAAACGTCAGCGAGCTGGTTGATATGGTT
E. coli	K-12 (NC_000913.3)	Cluster222	ERR1609303-10-IAwFC-1	6210			hypo(6);kilR(1);P44207(1);prtR(1)	1	0.00613497	1	0.888889	0	0	0	0.111111	0	0	0	0	AACGGGCATTTCAGTTCAAGGCCGTTGCCGTCACTGCATAAACCATCGGGAGAGCAGGCGGTGCGCATACTTTCGTCGCGATAGATGATCGGGGATTCAGTAACATTCACGCCGGAAGTGAACTCAAAGAGGGCTCTGGCGTCGTTCTCGTACTGTTTTCCCCAGGCCAGCGCTTTAGCGTTAACTTCCGGAGCCACACCGGTGCAAACCTCAGCCAGCAGGGTGTGGAAGTAGGACATTTTCATGTCAGGCCACTTCTTTCCTGATCGGGGCTTTGCTATCACGTTGTGAACTTCTGAAGCGGTGATGACGCCGAGCCGTAATTTGTGCCATGCATCATCCCCCTGTTCGACAGCTCTCACGTCGATCCCGGTACGCTGCAGGATAATGTCCGGTGTCATGCTGCCACCTTCTGCTCAGTGGCTTTCTGTTTCAGGAATCCAAGAGCTTTCACTGCTTCGGCCTGTGTCAGTTCTGACGATGCGCGAATGTCGCGGCGAAATATCTGGGAACAGAGCGGCAATAAGTCGTCATCCCATGTTTTATCCAGGGCAATCAGCAGAGTGTTAATCTCCTGCATGGTTTCATCGTTAACCGGAGTGATGTCGCGTTCCGGCTGACGTTCTGCAGTGTATGCGGTATTTTCGACAATGCGCTCGGCTTCATCCTTGTCATAGATACCAGCAAATCCGAAGGCGAGACGGGCACACTGAATCATGGCTTTATGCCGTAACATCCGTTTGGGATGCGACTGCCACGGCCCCGTGATTTCTCTGCCTTCGCGGGTTTTGAATGGTTCGCGGCGGCATTCATCCATCCACTCGGTAACGCAGATCGGATGATTGCGGTCTTTGCGGTAAATCCGGCATGTGCAGGATTCGTTGTCCTGTTCAAAGTCCATGCCGTCAAACTGCTGGTTTTCGTTGATGATGCGGGACCAGCCATCAACGCCCACCACCGGAACGATGCCGTTCTGCTTATCGGGGAAGGCGTAAATTTCTTTCGTCCACGGATTAAGGCCGTACTGGTTGGCGACGATCAACAATGCGATGAACTGCGCATCGCTGGCATCACCTTTAAATGCCGTCTGGCGAAGAGTGGTGATCAGTTCCTGTGGGTCGACAGAATCCATGCCGACACGTTCAGCCAGCTTCCCAGCCAGCGTTGCGAGTGCAGTACTCATTCGTTTTATACCTCTGAATCAATATCAACCTGGTGGTGAGCAATGGTTTCAACCATGTACCGGATGTGTTCTGCCATGCGCTCCTGAAACTCAACATCGTCATCAAACGCACGGGTAATGGCTTTTTTGCTGGCCCCGTGGCGTTGCAAATGATCGATGCATAGCGATTCAAACAGGTGCTGGGGCAGGCCTTTTTCCATGTCGTCTGCCAGTTCTGCCTCTTTCTCTTCACGGGCGATCTGCTGGTAGTGACGCGCCCAGCTCTGAGCCTCAAGACGATCCTGAATGTAATAAGCGTTCATGGCTGAACTCCTGAAAATGGCTGTGAAAAAATCGCCCGCGGAATGCCAGGCTGATTCGGAAAACAGGAAAGGGGATTAGTGATTCAGACCGTTGCCGCGTCCGTCGAGAAAAACTTCCACGAGCAAGTCACGGGTATAAGTGCGCTCAATGCCGCGATGCAGATAAAGTCGTCCGCGTAAATTAGCTGATGCAGTCCAGGTACCATCTTTGCGTTTGACCAGCATTCCTGGCATGACCGCACCGCGATTAACGGTCTGCGTTCCGTAATGTTGATGAACCATAAAAACTCCTGCCCGTAAGCTGGGCTGCTGAACATATAAAGACTTCTGCGCGTATTCAGGCGGTGGATGGCCGCCGGTTGTCATAACTAAGCCGCCTCGTTGAAGCGACTAAGGTATGAAATGTTGAGTTGATTTCAGCTGGTCACACCGACGTTCACGCGTCCGTTTCATCCCTCGCACTCCCCGAAGCCTGCTGAAATTCAAGCTGCGGATCTAAGCGGTCATCGCAACGGTGAATCAGGTAGTTGCCGTATCGTTGTGTTGTTGCGATGAACTTATTTAAAACTATAGTTGTTTTATCGTCAACAACAAAAGTTGTTTTATTGGTTGTTTTAGATATAACTGGTTGTATTTAGGATGGATTTATTTTGTGACTTGCATCGCACAGCGATAACTGAAGCGAGGTCGTGGTGGTTTTTTGAACGGTTTGTGTGATGAGGGGAGGCAAAAGAAAACCCGGCACGACGGCCGGGGAAATCATTTCGCATCTACAATAAATAACCTGTTTATCTGGCCTTTTTTAACAGTAGCCTTTGCGGTTATAGTGAATACTGCAGATGGATCACCTTTGGTTGATATATATGCACTAAGAGCTCTAATATACGGGTTATTCTTCTTTCCTGCAGCTGGATCGCTAATTTCAGCAGTGATTCTCTTTTTTGAGTCATCACCATCTAAAATTATTTTAGCTGTCATATTTTGTGCATCAAATTCTGTAAGAAAAGCACGATACTCACGAAGACCGAGAACTTCATCATCATCAAGCCTATCAATTTCAGCTTTATCTCTCTCGTTAACTTTTAGAAGGCAGCCGTCAACATTTGTTGCAACACTTATCTGATCGCAAGTATTACCAATAGGTGATACTGCCTGCCTTACAGAGGGGCGAAGCTCTACAGCCATTCGGTCAATCAAAGAGATCAACTTATCAATGGTTCCAGCATCCTTGTTTCCTAGTGCCTCTATGGCCTTTTCAAGTGACTGCTGCAAAGCTTTCATTTCATCTTTCTTGTTAGAATTTCTCGCAAAAATATATTGTAGTATTGCGCCAAGTATAGTTGCGGCGATCCCCGAGAACAACTGGTTCTGAGTGGCGAAGTTAAGAACTGCTTCAAGAGTAAAGCAGTTAGCTTTTGCTTCGCGTGCGTAAACCTTAACTTCCTGATAATTAATGTATTTACTATATTTTTGTGTAACAGAGAAAGAAGCTGCTGTTGAGAGAACTTTAGAAAAACCCTTTAGGGATTCTCCTAGGCAGTTCAAATCTATTTCATGATTTAAAGCATCTTTTCCGTCATACCTAAGAGAGATTTTTATATCCTGTAAAGCGTCACAATCCATAAATCGCTCTCGTCTAATTCTAATTAAATTTACTATCCCCTAAACGACTCATCAGCACAGTACTGATTATCCATGTTTCCTGTACGTCTGGGGCATGCTCCCAATAACCTTACCGAAGATGAACACCCGGTTCATCTCGTCTTTCTCGATCGGGTCCCACGGTGAGTAGCTCTTGTTATCAGAGATAACCAGCAGCTTATCCTTCATCATTTGCAGGCGCTTTACATGGGCTGTGTCGTCGTACAGAAACGCATAGATACCATCACCGTCGAAAGATTTAACCGTGATATCAACGAACAGCAGATCACCTGGTTCGATCGTTCCTGACATGCTGTCACCACGCACGTTAATGATGCGGATATTTTCCGCCTTCCTACCATCGAACATGTGACGAGCATCGTCAAACGAGTACTCAACCGAGCGTAGAACTTCTACAAACTCACGGTTGATGACTCCCGGCCCAGCACTGACTTCTATATCAAGAACGTCAATCTTGAAGTATTTGGAATGGCTGACAGTTGATTGTATTGGTTGCACTGTACTGTCTGACATATTTCCAACGCCAGAAGATAACCATTCTGCGCGCACACCCAAAGCGTTCGCGATCTCCACGATTTTAGTTGTTTGATTAGCTTTCCCTGTTTCGATTTTCTGAATAGCAGCCTGGCTAACCCCGACTAAATCCCCAAGCGCCTTTTGTGTAAGGCCTCGCGCTAATCTGGCTTCTTTAAGTCTTTCTGAGAGTGTTGTTTTCATAGTCCAAATGTACAACCAAGGTTTTATTCCATCAAACGAAAATGGTTGTTGACTAAAAACAACCATAGTTTTAATCTTGATTCAAATTAACCACGGAGGTTGTTATGAACCCAGCTATCAAAACAGCGATCAATATCGTTGGTTCACAAAAGAAACTGGGCGCTGCTTGCGAAGTTTCACAGCAGGCCGTCTATAAGTGGCTTCACAACAAAGCAAAGGTATCCCCTGAACATGTCGGCAGCATTGTTACGGCTACTGGTGGAGTAGTGAAGGCATACCAGATTCGCCCGGATCTTCCGAAGTTGTTTCCACACACCGAAAAGAACGCAGCTTAAATTTCCATTTCACGCTCTTTAACAATAAGCAATCAACTTAACAGTCAATTCAAACTAAAGGAGTCAATTATGCAACCACTTACATACCAACAGACTAGCGGATTTAGCCCGACTGCGGTGATAAATCGTTCTCAAACAAAACAGGTGCCAGGCCACGAAAAAATCCGTGATGCCGTCCGCGCCTGGTCTGCTGAAGATAATCAGGATGTAGTTGCCGCACTCATTGTGAATGAGTATCGAGCACAGGGCGGCGGCACCATCGATTTTCCTGATGATGTCAGTCGTGCACGCCAGAAGCTGTTCCGCTTCCTCGATAACAAATTCGATTCTGAAAAATACCGAAATAACGTGCGTGAACTGACCCCGGCAATTCTGGCGGTACTACCGCTGGAATATCGCGGCCACCTGGTTGAGCAGGATAGCTTCATGGCTCGGCTGGCTGAAATGGAAAAGGAACTCAGTGAGGCAAAGCAGGCGGTCATTCTCAACGCACCACGCCACCAGAAACTGAAGGAGATGAGTGAAGGCATTGTGTCGATGTTTCGAGTGGACCAGGATCTGGCTGGTCCATTGATGGCGATGGTCACCACCATGCTGGGGGCAATATGACAGGTTCAAAAATGGCGAAAGTCGGTCTGCGGGAACAGAACCGACTTTCAGGTGCAAATCGTAACACACTCATTGCGGGAGGAATTATGGCAAACACTGCTGAGATATTCAATTTTCCAGTGCCGGATGCGGCACAAAAGGAGCCGCGCGTGGCAGATCTCGATGATGGTTATACGCGCATTGCAAATGAGTTGCTGGAAGCTGTAATGCTGGCCGGATTAACACAGCACCAGCTTCTGGTCTTCCTGGCTGTCATGCGCAAAACATATGGCTTTAATAAAAAACTGGATTGGGTGAGCAACGAGCAACTTTCCGAGTTGACCGGGATATTGCCGCACAAGTGTTCTGCTGCAAAAAGTGTTCTGGTAAAGCGTGGGATTCTTATTCAGAGCGGGCGGAATACCGGCATTAATAATGTGGTCAGTGAATGGTCAACATTACCCGAATCAGGTAAGAAAAATAAAGTTTACCTGAAAGAGGTAAATTTACCTGAATCAGGTAAAAAAAGTTTACCCAAATCAGGTAAAGACGTTTACCCGAATCAGGTAAACACAAAAGACAAACTAACAAAAGACAATATAAAACCTTTTTCGTCCGAGAATTCTGGCGAATCCTCTGACCAGCCAGAAAACGACCTTCCTGTGGTGAAACCGGATGCTGCGATTCAGAGCGGCAGCAAGTGGGGGACAGCAGAAGACCTGACCGCCGCAGAGTGGATGTTTGACATGGTGAAGACCATCGCGCCATCAGCCAGAAAACCGAATTTTGCAGGGTGGGCTAACGATATCCGCCTGATGCGTGAACGTGACGGACGTAACCACCGCGACATGTGCGTGCTGTTCCGCTGGGCATGCCAGGACAACTTCTGGTCCGGTAACGTGCTAAGTCCGGCCAAACTCCGCGACAAGTGGACCCAGCTCGAAATCAACCGTAACAAGCAACAGGCAGGCGTGACAGCCAGCAAACCAAAACTCGACCTGACAAACACAGACTGGATTTACGGGGTTGATCTATGAAAAACATCGCCGCACTGATGATTAACTTTGACCGTGAGCAGATGCGTCGGATCGCCAACAACATGCCGGAACAGTACGAAGAAAAGCCGCAGGTACAACAGGTAGCGCAGATCATCAATGGTGTGTTCAGCCAGTTACTGGCAACTTTCCCTGCGAGCCTGGCTAACCGGGATCAGAATGAACTGAACGAAATCCGCCGCCAGTGGGTTCTGGCTTTCCGGGAAAACGGGATCACCACAATGGAACAGGTTAACGCAGGAATGTGCGTAGCCCGTCGGCAGAATCGACCGTTCCTGCCATCTCCCGGGCAGTTTGTTGCCTGGTGCCGGGAAGAAGCATCCGTTAACGCCGGGCTGCCAAACGTCAGCGAGCTGGTTGATATGGTT
E. coli	K-12 (NC_000913.3)	Cluster168	ERR1055852-9-IAwFC-1	6890			hypo(8);ybcO(1);yeaR(1)	1	0.0265849	1	0.0512821	0	0	0	0.948718	0	0	0	0	GCGGAAACTGATGGTAAAGCCTTTCCTCAGCCAGCCGGTGTTGCGTTACCAGTACAGGAAGCGGCAACACAGGAAGATATTAAAACAGAAACTGTGGCGGACATTGTGCAGTCGCTGCCATCGTTTACTGAAACGCAAGCGGATGACCTGGTTTTACCATCGCTGCATATGGCAAACCGCGAACTGCGTCGGGCGAAAAATCATGTCCAGAAGTGGGAGCGAGTCTGCGCCGCGCTGCGGGAGCTGAACAAGCACCGGGATATTGTCCGACAGATTGTCGATTCCTCCAGTCGTATTGTGTCGGAAAAGTGATTGCCGGAGGCGCTTATGGCAAAAGTTTTTACACAGGAAGAGCGGGAAAAAATTAAAGGGCAGGTTGTTGAGCTAGTACGCCGGAGTGGACGCGAGACGTTACGGCAACTGGAAGTCAAGACAGGTGCGACAAGATATCTGATGAGCGTTCTCGCAAGAGAGCTGGTTGCCAGCGGCGATGTATACAACTCTGGTTACGGGTTATTCCCGTCTGAACAGGCGCGTAAGGACTGGCAAAATGCCCGTAAAAAGCTCTCAAGGGCAAAGCTGAAGAAACCATCTGCGGTTGATCCGGACCTTATCTGGTCATTACCTGACGGAGAAATACGTCGCTACGACAGGCGTCAGAACATAATCTGTCGCGAGTGCCGGAAGAGTGAAGTTATGCAGCGCATATTGTCGTTTTATCAGGGTGATGTTCGGTATTTATTGAAGTGACGAGATTAAAGTGCATTAGTTCAGATGCAAATTGACATTTTGTGGCACAGGGTAGAGCTAGCGTGGTTGTCCGCTTTGTGCCAACAGCGGACATTATAGATGGTATATGTAGAAAGTGAACATGCGTAGATTGTATGATTTAGCCGTCACTTAATTATTGGATAACTCACACAAGTATGACCGTTGCTTATCGCATACATTTGGTTTCCCTTAAGATTTACAAATGGAAATGTCGTATACTCATAATTTATAGAGGTCATATTAAATGTAAGGAATTTATCTTCAAGTTCTAATTTTGTAGAGTGGGCAGGGTATGTTCCTTCATTTTTCATTGTGATAATAAAACCGATAGGAAAAAAATGTAAAGCACAAATAAATGCCACATGTCCTTCGTTCATAAATGCTACACTTTGAGCGGATATGTGCATTCTGTGTGGGTAAAACCAGTAGTAAATATCATGAGTTTCCTCAAAACTTGAATTTTTACCCAAAACATAATCCTTTAAAGGTGTATAGAAGGGGCTATCTACGGGTTCTTTTTTACAATCTTCAACTGAAGTTGCTGATAGCACGTGCCCAATCATAGCCTTAGTGAAAGATATGCTATCAAAAGGTATTCTAATGAATGGATATACATTCATACCATTCATATATCGACTTAACTGTTCTTTAAAGGACTTTGTTACATTTTCAATTGCAACATCGAGCCCACCTAATACCTTATTGTTACAGTGGCTGCAAATGGTTCTGAAATAAGAGCCATTTTTAGCATTTAATGGTTTAACTGGTTCCTGAATACCAAAAAATTCGCTAACTGTTTTCTGCAAAACAGGGCCTAAGGTTATGGCGCACTTTGGAGGAACATGATCTTTTGTGAGCAAGCCATATTTCCCACAAATATTGCAATAACCTTCAGTAATGCCATTGTGCTTCCATCGTTCACTAATTTTCGTCATTTTTATTCCCTCAGTAGCATAAGCTATCTATACGTTTTTTAATCCTATCAAAGATACAACTTAACGTCAGGAAAATGATAGTGTTTATCTAAGTAATACAATTAACTTCAACGCGTGACAGTCTGCTTTTCGCTCAAAGCGGACTAGAAGGTTAGCTTGCGTCGGACTTGGCGTATTTAAAGAAGTGCTGGTGGTGACTGGTTGTTGTGTTCCATTTCTACAGAATAAAATCACAGAAACTATACCCAATAGTTGTATTGAATCACTGACGAGACAGCCTCATATTTATCAGGACTGGTGTGCGTCTAATACAGGGGGTTGTCGTGCTGGTTCTCAAATGTGCGCTGGCTATTGCGGCTGTAATGGCAATTTATTGTCTTGCTGTTGTTCTTATGGAGCGGCTTTCTGATTGATTACATACTGGCTAGAAAAAAGGTGTTACCTTGGTTTATCTTTGTCCGGCAAGGTGCGCTCATTAATCTTAAGTAAATTTATTGCTCAAGTATTCAGATTACTTCTTATGGTTGAAGTCTCCTGTCAATGTAGAACCAATATATTTACAAAAATGAGACCCGTCGGGGATAGCCCTGCCGGGTCTGACTGTTAAAGCATTTTTAATATGATCATCTATTTTTTGGTGCTATAGACTTTTTCGCCCGAGAAGTCTGGAGCGACCCAAAAGTTAATATTAAACTGAGCATCATCGCTTAGTTCAACACGGTGCCAGTATTGTGGTGGGCTTGTTGCAAAAGCGCCAGCATTAATGACTACTTTTATCTCCGGTTCAGTAGCATTCTCATCAGTAAAACCATAATATGTTACAGTGCCTTCCATTACGCACAACTGCCCAAAAACACCTGCTGCTGTATTATGATGTGTTAATAACGCTGAAGGTACGTTCTCTTTTGTGAAGAACGGAGTTGAGCGTTTGATTACCCAATCTTTAGGAATTCTCTTGTGTGTCATAACCACCTCCTCAAAAACATGCATTATAAATGCGTGTTTTTGAGGGTTATGTCAAGCTGTTATGAAACACATAATTGATATGTTGATTAGAGGAGAAGATATAATAAATATGGTTGTTTTTCGTATAACTATTTGTTTTACTTTTAGTTTATGCATTCTGTGTGTTAGGAATAAGTTATTAAAGTTTAATCAAAAAATCTCGATGTAGTCCACATAGATTATTGTTACTGAACCTTATTGTGTGTATTAGTTGTGTTCTGAAATTTCAGCTTAATTATTTATGATGTATTTTTTAACGATAAATATTTTCCCAGGATACCTTTACTGTGTATATAAATAAATTATATACACATAAATAATGTAAAGGCGTCCTTTTAGATATATCTTATCAAATGTTAATGACTTGAGTGGGAAATATGATTCCAGCAACTTATCATGTGGCTACTTTATAAAAATAATGCCCATATAAAACAACAAGCGAAAAGGATTACGGATAAAAAAGGAGCGAGATGTGCGAACTTGTTATTTTCCATGTTTAACCACCTTAAATAATTGATGATGACGGGATGATTGCATCTGTAATGCTTTTATTGAAATGTTATGATAAAAAAGAACTTTTGCATAACATTAAAATGTAATTTATCTAATCGTTTTTAATAATAAATGTCGTATTTCTATCCTTGTACCAGCTATTTGATATGTAGTGTTTGTTCATGCTATGTGGGGCTTTACACCATAGCCAGTTTATTTATACTTTATTCGTCAGCCTGAACAACTGGCATCTGCTGCGCTGCGCCATCGAGAGATTGAGAAATGGCGCATATACAACTGGTCAAACAAACCTCTTCTGGTTTACTTCTCCCGGCGACGCCGGAGAGTTGCGATTTTTTGCATCAAATCAAAATAGGTGAGTGGATACACGCAGACTTTAAGCGTGTGCGTAACTACGCATTCCACAAGCGTTTTTTCAAACTCCTGCAACTGGGATTCGATTACTGGACTCCGGTCGGTGGGGCGATCACGCCTCGCGAACGAAAACTGGTATCGGGCTTCGTTGATTACCTGTGCGAATCAGTAGGTCGGGAACACACTCCAGCCCTGAGTGATGCCGCAGAGCAATACCTTAATACCGTTGCGACATGCAGAACCCGGGATACGGCATTGCTAAAGTCGTTTGACGCTTTCCGCGAGTGGGTAACCATTCAGGCAGGATTTTACACCGAGTATATTTATCCTGATGGTAGTCGTGGGCGCAGGGCAAAATCTATCGCATTTGCGAACATGGACGAAACCGAGTTTCAGCAGGTTTATAAATCTGTACTGAATGTGCTGTGGAACTGGATCCTGTTCCGTAAATTTTCCTCTCCGGAGGAAGTCGAAAATGTGGCCGCACAGTTACTGGAGTTTGCGTAATGGTGGATTTACGTAAAGCGGCGCGGGGGCAGATGTGCACCGTCAGAATTCCTGGCTACTGCAATCACAATCCCGAAACATCTGTGCTGGCGCATTACAGGCTGTCGGGGACGTGCGGAACAGCGACAAAACCACACGATATGCAGGCAGCGATTGCCTGTAGCTCATGCCACGATTTAATCGACGGGCGGGTAAAAACCAGCGATTACACCAAAGAAGAATTACGCCTGATGCATGCAGAAGGTGTTTTTCGCACACAAGAAATCTGGAGAAAGGAAGGTTATTTATGATTTACCCAACAAATACAGGCAAAAGCGGGGAACACCTTCGTCTCACCACGCTGGAAAGTGTCTGGATTCAGGGAAAACTGCGCATGTGGGGGCGCTGGTCGTATATTGGCGGCGGTAAGACGGGAAATATGTTTAACCAGTTGCTGGCATCCAAAAAATTGACGAAAACAGCCGTCAATGAAGCCCTGCGCAGGATGAAAAAAGCGGGAATAGAGAAACCTGAGCTGGAAGCGTTTTTGCGAGAGATGATCAATGGCAAGCAAAAGACCTGGCTGGCGCATTGTACTGATGCAGAGGCGTTATGTATTGATAGAGTCATAAGTGAGGTGCTGGCAGAGCATCCTGGATTGATTAGTGTCCTCCGGCAACGGTATGAAGGACGGGGGATGACTAAGCGCAAAATGGCTGAATTGCTAAATGATGCACATCCTGAGTGGTGTTTTAGCACATGCGAAAAGCGAATTGCTAATTGGTTGGCTGTTGCTGAGTATGCCCTATATATTCCCATGCGAGAATCATTTGCTCAAAAAATAGCTTGATTTTTTACGCATAAACTGCTTCAATTCCGGTATGCTTCGCAAAGCTGTATCGCGAGGCGAACCAAGCGCATGAACTTTACCAGAACCCGCCATTGAGCGGGTTTTGTTGTTTCTGGTACTGGCGAACCTGATGTTTCATTTCTGGAACGAGATTCCTGGCGGAATACCTAGAATCGAGACATTCTGGTAAAATTGTTTTCAGTACAGGATGTGGAGGTGAGATGAGAGAACTACCTAAAGATTATTTTTTAGGAGTAGATGATGAGCTCGTCGATTATCTTGAAAAACAAGGGGAAGAGACGATACGAGAGATTCATCTTTCTAACAAAACCAATGTTGAGAATGGATACAAACTTCTGAACATTCAGATTGTTGGAATTGGTTCATCTTTTTTATTGCTGACACAGAAAACTAATTTCGATTTTCTCACCGCCGGAATTACCACATTTACATTACTATGGACATGGTGCGCCATTTACTTGATATGTACTGGTTTATCTGTGAAGGTTAGGGGCCTGATCAATGCCCCTCCTGATCATCTATATCATGAAAAATATAAGGATATGGAGCCCTCGAGCTTTAAAATATTCGCTGATGCAGGATATTTAGGATCTGATAAGTTATTGCCGCTTATACGAAGGTATCGCCTTGTTGACTTGAGTGATACAGCAAGAGAGTTACTGTTGGAAAATGAGAAAATCCGCACGAGTCTCGATAAAGCAAGGATGTATACCATCCTTGCTCCGGTAGCGGCGATGTTTATCTCGGCTGTTTTTTTATATGTTCAATGACTGAGTCGGCAGAATCTCCAACAAAAACACGACGTGTAGCAAAGTCTGTAGTACTTTGTGTTGGAGTTGGTTTTGGTGCCACGGGTTGCTGAGGTTTATTTTCATCTTGTGGCTTGTTTTTTTCAGACATAAAAATCCTCTTTGTTTGAATTGTTACTTTTGGCGATTTAACGATATCAAACACGAGTATATACCGCCAGAAGCTTAATCTGGCACTCCATCTGACCCCGGCATGTCCCGGGGCTTTTTCGTTGTTAGGCTCCGGAAACATCCTCGACTTCTTGTTAGCAAGCCTGAGAGCCTGAATCTTACACTTAGCACCATCCGAACTCTCGGAGGTGAGGCTTATGAAAATGCACAATGCCCCTCATTCCTGGCCTGACTTACTGGAACTCTTACAAAGTTGGTGGCGTGGAGATACGCCGCTGGGTGCAGTGGTTATGTCAATTATTATGGCTGGTTTGCGCATTGCCTATTTTGGCGGTGGCGGCGGCTGGAAACGAAAAACGCTTGAGATTCTGCTTTGTGGTGCTCTGACGCTAACCTTTGCATCCGCGCTTGAGTATGTCGGATGGCCTAAATCACTTTCTGTTGCCATTTGTGGTGGGGTGGGGCTGATTGGTGTTGATGCTATTCGTGGTGCGGCAATGAGGGTCATCGGTAACAAGTTCGGTGCCCATAAGGAGTAATTAATGCAGACACTTAATTCCCAGCGTAAAGCTTTCCTTGATATGGTGGCATGGTCAGAAGGAACAGATAACGGACGGCAGAAAACCAGAAATCACGGTTATGATGTTATTGTCGGTGGCGAACTGTTCACTGATTACTCCGATCACCCCCGCAAACTTGTCACGCTAAATCCGAAACTCAAATCAACAGCCGCTGGACGTTACCAGCTTCTTTCACGCTGGTGGGATGCCTACCGCAAGCAACTTGGCCTGAAAGATTTTTCTCCAGAAAGTCAGGATGCTGTAGCGCTGCAGCAGATTAAAGAGCGTGGCGCTTTGCCGATGATTGATCGCGGTGATATCCGTCAGGCTATCGACCGTTGCAGCAATATATGGGCTTCACTGCCGGGCGCTGGTTATGGTCAGTTCGAGCATAAGGCTGACAGTCTGATTGCAAAATTCAAAGAAGCTGGCGGAACGGTCAGAGAGATTGAGGTATGAGCAGAGTAACCGCGAT
E. coli	K-12 (NC_000913.3)	Cluster287	ERR1822332-11-IAwFC-1	4295			hypo(3);tnp(2)	1	0.0661213	1	0.0103093	0	0	0	0.979381	0.0103093	0	0	0	CGAAACACCCCTGAGAACCGCCATGAACAAGGGTTTCATGATTTGTGATTTTAGTTTGGTACGCAATTTGGTACACAACACAATTTTCACTTCAGCGGGTAGTCATCAAACTCACCATAACGAGCATCGTTAATGATGTATGTGATCACCACAAACATCACATCTGGACTAGTTCCGTTTTCATGCGCAGGTATTTGTTCACGCCTCCCTTTCTGCAAATCCTAAAGATGAGATTTTGGGGTTTTGGGATATCTTTTATCATCAGTTCTCTATCCATTATGCAAACCAGTAATGAACCATCACCGTGTGATAGTGAGGCATCTGCCACGATAAGCGCAGAGAAATGATGCAGTGGTGGGCGGACTGGATTGATGAAAAGGTGGAGTGATCCACCTTAAACACTATCGAAGAGCACAAAACCTTGCAATCCAGTACAAAGCTTTGTTTGTCTCAGTTTCGTCTTATCAACCATAGCAAGTCATCGATCGATTGAGGCCTGGATGATAGACTTCACTTTGATTATTAGCTGATAGAAGAAATGTTAAAGCTATTTGCAATAGTACACCTCGATTGGTGTTATCAACACGCTAAAATGTTCTGAGATTAAGTCAAGATGGAGTTAATTATGTTCAGAAATCAATATGCTATATCAGACGCTTCACTAAGTGGTAACATCAGTCCTGACATGGAATGGCACAGGATGAGCATATACCTAGGAGAGGGGGCAGAGGTTTTCGCTAATGACAATTGCATTATCATAGGTAAAGTCGTCAATAGCTGCGACCCTAGCATGTCCCCTAATGATATAGCAGACGCTGTATCATCATGCGACAGCATTGAAAGTGTTTTTGAACTGACTGATGTGATGGCAGGAAGATACATAATCGCTTTCATCATAAACTCAGAGGTATATATGCTGACTGATGCTTGCGGATTCAAAAGAGCTCTATTTATGAGGTATAATGGTGCTAAAATAATAACATCATCTGAAAATTACGCCGCTCACATATTTGGGTTTAACATTGTCATTAATGAAGATATAAAAGATATGATGCGGGATGAATCCTACAGAAGAAAAGAAAGCCCATGGTTTGGTTTGACTTCTCCAGATGAAAGATTCAGTTATTTAATACCAAATCACTACCTGTATATAGGTGATTTTTCGTTACATCGCATGCCACCGCCAAAAATTGGTGGTGATGTAATTACCAGCGCATCATCAATGATAAAGAATACAATTTTAGCACTTTCTGAAAGGTATAAGTTGATACAGCCTATAACGGCTGGCATTGACAGTAGGATTCTTCTTGCAGCATCTGAATCAGTTAAAGATAAAATCGATTATTATGTATTTGGAGACGAAAACTCAAACCACGAAGATGTGTCCGTTCCTAAAGAGCTAGCAAAGATAGTTGGCGTAAATTTTAATGCAATCACCCCTCCGTCAGCACCAGATGAGTTCAAAAAGGAAATCGAAATGACAGTTCTTGGTGGTAGGGATTTGCCAAAAATAGATAATATATACTATCACTATAAAAATTCTAACTTTGAAAAAGTAAACATCAATGGTAATGGCGCAGAGATATTCAGGTCGTATTATGGCGCGTCGATATTAGAGTTTAGCGCCAAGTCACTCTCTATACTTTCTGGAACTAAAAAATGGCCCATCATGGAAAGAAAGATTTATGATTGGCTAACCTTAACTGAAGCCAAAAGATTTTCTCAAGAGAACAATATATCAATTACCGACCTTTTCTATTGGGAGCAAAGAATGGCAATATGGGGGGCTATGTTCCCTTTAGAGCAAGATATCGCAATGGATGAGGTGTCGCCATTCAGCAATAGAAAGCTAATTTTCACAATGCTGAGCGAATCTTCAAGCAAACGTAGATCACCAGACTTTAAATCGGCAACTTTGTTAATTAATTTTATGGATGACAGATTAAATAAAGTGCCTGTAAATCCAAAATCATCAAACCATATTATAAACTTTATAAAGGCCCATACAATAACTCAGTTAATTGTTAAGAAAATAATCTAAATTTTAAATTTATCAATATCGGGGAATGCAACCCCGATATTGATTTAGATTGCGTAATTGATATGCATTTAAATTATTGATAGCGTTCTGATTTCATTCTGGGCCGGTGATGTCATAGCTATCTGTGTTACGTTAGCGCCGGACACCGTATACGTCAGAATTATGTTACCAGCGGTTCCTATATTAAAGTTTTGTTTAGCACCTGATGAACCTATAGCTTTGGCATTCGTTAAAGTATACGTGCTTCCCGCAGTGAATCCTGTATCAATTACAAATTGTTGACCAACTTTAAAAGGAACTGTCATTGTTACGGATGTTGACTCGACAGTGACAAACGGCAGGCTATGCTGTTTAACCCCCGTCACATCCCAGAACTCACAATTACGCACCAATGCTCGCCTAATTAAACCGCGAGTTACAGGGAATGTTGTCTGGTCCTGTGATAAGAATGATCCAACAATTTGCACGTTATCGAGCGTAATATCGTGTACTGTGGTCCCATCTATAGGACTTGACGTTGGTGATGCACTCCATAACTTACCACCCTTCATTTTGATACTTACAGGCCCGTTAGGGTCTGTTCCACTAAAGGCACGTATACGCTCAAATTTACAATCTTGAAGTGGTCAACAAAAACTGGCCACCGAGTTAGAGTTTTTTCCAGTATCGATTTTCCGATTCGTTTGGGGGTAACCCACCGTTATATTCGTGCGGTCTTAGTGCGCTGTAATATCCAACGATATAATCCGTTATGGCGTGAGCTGCCTCGCTGAAGCTTACGTAACCCACCACCGGTATCCATTCGTTCTTCAGACTTCTGAAGAAGCGTTCCATTGGGCTGTTATCCCAGCAATTTCCGCGCCGGCTCATACTCTGCCTGATCTGGTATCGCCACAATAACTGCCGGAACTGCCTGCTCGTATAATGACTGCCCTGATCGCTGTGGAACATCACCCCGCCGGGCTTACCACGGGTTTCCCATGCCATTTCCAGCGCTTTCATGGTGAGCCTGCTGTCCGGCGAGAACGACATGGCCCAGCCCACTGGTTTTCTTGCGAACAGGTCGAGAACAACGGCGAGGTACGCCCAGCGCTTACCCGTCCAGATATAGGTCACATCACCGCACCACACCTGATTTGGCTCGGTCACGGCGAACTGCCGTTCAAGGTAGTTAGGGATAGCAACATGTTCATGACCACCACGTTTATACCGGTGAGTCGGCTGCTGACAGCTGACCAGCCCCAGCTCTTTCATGAGCCTGCCAGCAAGCCAGCGTCCCATCTGGTAGCCTCTCCGGGTTGCCATTGTGGCAATGCTTCTTGCTCCGGCCGAACCGTGGCTGATGCCATGTAGCTCAAGTACCTGACTGCGTAATACAGCCCGTCTGCCGTCTGGTTTTTCAGGACGGTTTTTCCAGTATCTGTAGCTGCTGCGATGAACCCCGAACACATGGCAGAGTGTGACCACAGGATAATGCGCTCTGAGTTTCCCGATTATCGAGAACTGTTCAGGGAGTCTGACATCAAGAGCGCGGTTGCCTTTTTTAATATTTCATTCTCCATTTCAATGCGTTGTAGCTTTTTCCTCAGCTCACGTATTTCGATTTGTTCTGGTGTTATCGGAGAGGCTTTTGGTGTTTTGCCCTGACGCTCATCACGCAGTTGTTTGACCCATCTTGTCATTGTGGAAAGGCCAACATCCATAGCTTTGGCGGCATCTGCCACCGTGTAGTTCTGGTCAACAACCAGTTGAGCGGATTCGCGTTTAAACTCTGCGCTGAAATTTCTTTTTTTCATTGGAGCACTTGTGTTGTTCTGAGGTGAGCATATCACCTCTGTTCAGGTGGCCAAATTCAGTGTGCCACTTCAATCGACCAAGCCCAAGTCGATTAGGCTTGCCATGCCAGCGATAGCGGTACTGGAACTGGATGACCCCCTTCGGTGAAATTCGTACGCTGAGGCCATCGGCATCAGCCACTTCTTGTGGGCCCGAATATGGTTTACCATAAATAGTACGCAGTTTTGTGTCGCTTATAGCCATAAATAATATTTGGTACGCTCAAAAATAATGGTTTGGTACACATCTGGTACACAATATCACATGGACAACAGCGCACAGTAAACAACTATATTTGACGTTCGTAGACATACTCAGGTTAAAAAAGGGTTGTTTTTCGAGTTATAACAGACAGTTAATTAACTACAGTGGACAATACTAGACAATGACAGACACAGATAAACAACCTACCTTCCTC
E. coli	K-12 (NC_000913.3)	Cluster215	ERR1204998-6-IAwFC-1	6329			iolS(1);pgrR(2);ycjY(1);yvgN(1)	1	0.0245399	1	0.916667	0	0	0	0.0833333	0	0	0	0	GATTAAGGGTTGTTTGAATTTCATGGCTTCTACCTGATTCAGCTAAAGTCACCCATTCTGGATTTATCACCAGCCCTTTACCGATCGCAACAAGTGGCAGGCCAGTGGAAATTGCTTCTTGAGCCTGAGACGGTGTGCGTATTTTACCTGCAGCGATTACCGGCACTCTGCCTGCAATATGATTTAAAATCAATTCAATAGTTCGGGGGCCATTTGGCGACTCAACAGGGTAGCTATCGTTAATACTGACCAGCGAGGTATGTATATACGAAATACCGGATGCAATGAGCCGATCAAGGAGTTTATAAGTATCCTCTATCCGCAGCCCCCCTGTTGCAGATTCTTCAGGAGATATTCTGTAACCGATGGCAAAGGGCTTTGTCGCATATTCATAGACTACATTTTTTACTTCCTGTAATACGGCCAGCGGGAATCGCATACGTCTTTCGAGATCTCCTCCCCATCGGTCATTACGCTGGTTAAATAGAGGGGAGAAGAAATTCTGTAGAAGGAATCCGTGCGCACCATGAAGTTCAATGCCATCAAAACCTGCTTTAATCGCCCTTTTTGTGACATCTCCGAATGCTCTAATGGTTTCCTGAATTTCGTTTTCAGTCATTTCCCTGCTTTGTACCACTCTCTTCATAAAGTCACCAGATTTTACGCTTGATGCGCTGGCACTAATAACATCGTTATTTGGTACAAGCTCCGGGATGGCTTTATTACCGGCGTGGAAAATCTGCAAAATAGCCGGAGCACCGCCACTTTTGGCTGCCGCTGCTAACTTTTCAAGGCTGTTAATGAAACGGTCGTCATACGCGGCAAATTCATGAGTAAACCCAATGCCGCTTGGCGTGACATAGGTACATCCTGTTATTACTAAACCAACATTTTGTGAGCGACGTTTATAAAATTCGAGTTCTTGCTCAGAGATGGTTCCATCAGGATTCGCTGACCAGGTCGTCATAGGAGCCATAACGATACGATTACGTAGCTTTATTTTTTCTGTCAGCATAAAAGGAGAAAACAATGATGGGTGTTTATTTGTCATAACAATACCTCAAATGTTTATCTGATTTTGATGCGTATGTTTTAACTGGTTAGTTGTTGCCAGCTTTGGAACCAAGGTTTATGGCTTTATTTATAATTCCTTCAAAGGGTTTCTAATAATCTTAATAATTGAGTTGCTGCTTTTTTGTTTCTTTAATGAAATTTCTTTTTGAGTAATTTTATTATTGTTGTGTAGTCAATAAAGGATAAATGTCAGGGAGATAAGGAATCTCCCTGTAAGATTATTACAAATGTGTTTTATAAAAAGGAATTAATTTATCGAGTGCCTGTTTCACAGGTTCTGGCTTATCATACAGGTCGTAATGTGAATAACCTTCAACCACGACCAGCTCTTTATGTTTTGAGGCAGCGCGGCCAATAATTTCGCAGCCGTCACGGTAGGCACCAAATGCGCCCACTCTATCGCCCACCACAACCATTATTGGTTGAGTTAACAGGACTTCTGCAAGATGAAATGCATCCCAACCCACGGCAACAGTCTGATGTGAGAATAGCGAACGATTTACCCCATTAGGTGCACAGCCTCGTGGCGAACGATAATATTCTGTGGCTTCAAAAAGGTCTATTTCTGTTAATCCCGCTTCAAGAGCTGCATCCGGAGAAGAGGGGAGTAAATCATCTACGCGAAGTTTTGCGCCGTTAGCTTCGTCTGTTCTTTGTTGCGCCATTGCTTCGAGTGCTCCGATAGGATTAAACGCTGTAAATCCCTCACGCATAAGACGCCCGTAGTTTGCACCCGTGACAGTACCAATAGCTTTAATTCGACGTTCTGTCATTGCGGCATTAATGGCATATCCACCTCCACCACAAATACCCAGTACACCAATACGCCCGGCATCAACGTAAGGTAAGGTGGTAAGGTAATCAACGACAATGCTGAAGTCTTTTACTCGCATTGTTGGATCTTCCAGATAACGCGGTTCTCCACCGCTGCTTCCCTGAAAACTGGCATCAAAAGCAATGACGATAAAGCCAGCTTTTGCCAGGGCGGCACCATACACACTACCCGATGTTTGTTCTTTGCAGCTTCCAATTGGATGGGCGCTGATAATGGCAGGATACTTTTTTTCACTATTAAAATCGTCAGGGAAATAGATATCAGCAGCTATATCCCAGTAAGTATGTTTTATCGAAACAGTTTTCATTTCAAGCTCCGGGGAATTGCCTAAACAGATTTAAATATCATTTCTATTATCCGCAACTGGCATTCGTGTTCATGTCGAGAACGGCGTAATAGTATGACTTGTATTGGTTATCATCAATGGTCTAATATCTATCACAGTGTTAAGTTAAGGTTTACAATGATGAAAATAGAGCCTTCAATTTTGCCTTCTCTTGCCTGGTTTGCGCTGATTGTTCGTGCCGGCAGTTTTTCCAGAGCCGCTTCTGAAATGGGTATTACGCGGGCCGCATTGTCCCAGAATTTAAAATCTCTTGAGGAACGTCTTAACACCAAGCTGATATACCGTACGACCCGCAATATGTCGCTTACTGAGGAAGGACAGCGTCTGTATGAAGTGCTGGTGTCGGCTTTGGGGCAAATTGATGATGCTTTGAAAGATGTTGGTGATACCCAACTTGAACCTACAGGCCTGTTGAGAATAAATTCCTCCCGTGTTGCAGCACGGATGCTTGTTGAGCCTCATATTGGCGAGTTTCTTACTCGTTACCCCAAAACAAAGATAGAACTCATTATGGATGACGGTTTATCTAACATTATTGCGGACGGCTGTGATGTGGGCATACGTCTTGAGCAAGGACTGGATGAGCATATGACTGCCATTCCTGTTTCTCCGCTTATTAAACTGGTTACTGTGGCATCGCCAGATTATTTAAAAGAGCACGGTATTCCTGAAACGCCTCAGGAACTGAGTAACCATAATTGCCTTCGGTTGCGGCATAAAAGTAGTGGTGCACTCTCTGCATGGGAGTTTTCTAATGTTGCGGGGGGTAATGAAGAGTTCGAAATAGAGGTTTCAGGTAAGTATATTTCTAATGATGACGAAAGCATGATACGAATGGCGCTGAATGGAACGGGTATCATTCAACATCTGGATTTTGCAATCGCTGAACATATCAATGCGGGCAAGTTACAGCCGATTCTTGAGGATTGGGCTGTTTCATTTCCTGGATTTTATATTTATGTTTCATCACGGGTGAGAATGCCCTCTAAAGTTCGTGCTTTTATTGATTTTATGGTGGAGAAAAGAGTAAAACTCGAAAATTGATGATATGTGTAATTGATGGTTGCTCTGGGCGAATATCGGTAAGAGGAATAACGTAATCATTAGGACGCGTTTACATAATAAACTTTCTGATAATTAATACTTATTTTCTATACGGCCATAATATCAATTATCATTATCACCGGTAATGTGGTTAAAATAATAGCATCTATGCTCCCCCCTTCATGAGTGTCTGTGAAGAGGATGCTTCTACAAGGAAATCGCCAATGCTCAAAGAAAACTTCAACGAACTGCAAATCTTTCTTGTGGTGGCAAGAGAGCGAAGTTTTACCAAAGCAGCGGGCAAACTCGGCGTCTCTCAGTCTGCACTTAGCCATGCAATGAAGGCTCTGGAGGAAAGGCTCAACATCCGCCTCCTGACACGGACTACCCGCAGTGTGGCTCCCACAGAAGCGGGGGAGAGAATCATTGCCTGCCTTGAACCGCGTATTGACGAGCTTGAACAGGAACTGGAGTCACTTATTCAACTGAACGGCACGCCCTCCGGGAATATTCGTTTATCTGCCGGGGAACATGCCGCGCGAAGTCTGGTTTGGCCGAAGCTAAAACCTTTTCTCAGAGAGTATCCCGAAATCAATGTCGAACTGGTGGTGGATAACGGTTTTGTCGATATTGTTGAAGGCCGTTTTGATGCCGGGATACGACTGGGTGAAAATGTTGATAAAGATATGGTTGCAGTCAGGATTGGACCAGATATGCGGATGGCTGTGGTGGGAGCTCCGGCGTATTTTGCTGCAAACCCTGCGCCTGAAACGCCTCACGAGCTACAAAATCATCGCTGCATCAACATGCGTTTGCCAACTGCCGGTGGGCTTTACCACTGGGAGTTCGAGCGAGAAGGGAAACCTCTTCGCGTTAAGGTTGATGGGCAGCTGACGTGTAGTCCATTGCCAGAAAGAATTGATGCCGCGTTATCAGGGTTTGGGATCGCTTGTGTCCCTGAAGACATGGTTCAGGAGTATATAAAGTCAGGCAAGCTTATTCAGGTGTTACAGGAGTGGTGTCCAACTTTTCCCGGATATTATCTTTACTACCCCAGCCGCAAGCAGCATCCGCCAGCTTTTGCGCTGTTGATCGATGCGCTTCGCTACACCGAATAACGGGTCCTTTATCCTGGACCCGTTTGGGTATTAGCGGCCTACGCGTGCCTGATGTTCAGGCGAGTAACGTTCACCGACGATTTTAATTGTTTCCAGCGCCTCGGTTATCTGCTGCGTATCTTTCTGCGAAAGAACAATGTCAGCAGCGGCCAGGTTTTCTTCCAGCCGGTTCAGTTTAGTGGTGCCAGGGATGGGAACAATCCACGGCTTTTGTGCTAATAGCCATGCCAGTGCGATTTGTGCAGACGTTACCCCTTTCTCCGCAGCCAGTTCACCTAACAAGGTGACCAGTTTTTCATTGGCTTCAATGGCTTGTGCTGCGAAACGCGGTACGGTGCTGCGGTAATCATCTTTGCCGAAAGTGGTTCCCGGCTTAATCGCCCCTGTCAGGAAACCTTTACCTAGTGGGCTGAAGGGGACAAAACCAATTCCCAGTTCCTCCAGTAACGGCAGAATTTCCTGTTCAGGCTCACGCCACCACATGGAATATTCGCTTTGCAGGGCGGTGACAGGTTGTACCGCATGTGCACGACGAATGGTTTGTGCTCCCGCTTCCGACAGGCCGAAATGTTTGACCTTACCTTCTGCGATGAGGTCTTTCACCGTTCCTGCAACATCCTCAATAGGAACATCCGGATCAACACGGTGTTGATACAGCAGGTCAATAACATCTGTTTTCAGACGACGTAATGATCCTTCAACGGCTTCACGGATATGTTCCGGACGGCTGTTTAAAATCTGCTGCTTATTATCATCGCCGAAGGTAAAACCGAATTTAGTGGCAATTACCACGCGGTCACGAAACGGTTTTAAGGCTTCGCCGACCACTTCTTCATTCAGATACGGACCATACACTTCGGCGGTATCGAAGAAGGTGACGCCACGTTCAACCGCAGCACGAATAAGTTCGATAGCCTGACGGGTATCGGTCGCCGGGCCGTAGCCGTGGCTTAAGCCCATGCAACCGAGCCCAAGGGCGGAGACTTCGAGTCCGGATTTACCCAGATAACGTTTTTGCATTGAATGAATACCTCTTTTATCGCGGCTTAAACATCAAGTTTGCGGCCAGTCAGCCATTCCACCATTGCGGGATCGCGGTGAGAGAAGAACGCGCTGGTTGCGGTATCCAGGGCGGTAATTTGCAGCATATCTTCAGGGCTGAGTTCAAAATCGAGAATGTTGATGTTCTCTTCCATGCGTTCTTTTCGCACTGATTTTGCCAGTGAAACAATGCCTCGTTGGTAGATCCAGCGCAGAACAACCTGGCCCACGCTTTTGCCATACTTCTCGCCAATTGCCGTGAGAACAGGATGCTGGAACAGACCATTTTTCCCTTCCGCAAACGGTGCCCAGGCTTCTGGCTGAATGCCACGACTTTGCATCCAGGGAACGGCCTGTAGCTGCTGATTGAAAGGGTTAACTTCAACCTGGTTTACCGCCGGAACGACGTTATTAAAAGCGATAAGGTCTGCCAGTCGGTCAGGATGGAAGTTACTGACGCCAATAGCGCGAATTTTACCGGCCTGTTGCAGCTCTTCCATGGCACGCCAGGCTCCGTGGACATCGCCGTATGGCTGGTGAATCAAATACAGGTCAACGTAATCAAGTTGCAGTCGATTCAGAGAGCGTTCGAACTGGGCTTTGGCCCCTTCGTAACTGGTATCCTGCAACCAGAGTTTTGTGGTGACAAAGAGTTCGTTACGGGCGATACCGCTTCGTTTCAGTGCGTTCCCGACCTGGGTTTCATTTTGATAGGAGGCGGCGGTGTCAATCAGTCGATAACCGATGTTAATAGCGTCAATGACCGCTCTTTCGCATTCGGCGGCATCGGTCATCTGAAATACACCAAAGCCCAACAGGGGCATTTCAATACCGTTGTTCAGTTTTACTTTTTGCATGGTGTTATCCTTCC
E. coli	K-12 (NC_000913.3)	Cluster310	ERR433348-7-IAwFC-1	3581			cysH(1);hypo(3);ubiG(1)	1	0.0109066	1	0.9375	0	0	0	0.0625	0	0	0	0	AGGAGATTTTGGCTTGGTTGGATCTTTACGTGTTGCCTGTAGGCGGCCTGTTCGTATCCAGTTGGTGGCGGTTGGTCTGGATATCTTAAGAAACTGACAGGCCTCATCGAGTGTGAGGCTGTATGATTCCATGGTTACCTCTGCTTTTTGAACGCATGTCACGTAACTTCTTAATGTGTTCTGCCGTTTCGATCTCTTCTGCTATCCGATCTGCATCAGCTTTATTCACAGGTTCAAAGTCATGATTAAAGCGGAACATGCTGGCGATACATGTTCTGCCTTTTCGGATGTAGTGAACTTTGTTGTGGGTAGAACGCAGGATTTTGCAGGGAGTGCCGTGGTGGTCGACGTACCAGGTGTTAGGCAAAATGATTCTGAACATTTTTACACCTCAGTTGGACGATGTTGAAATTTGCTGCTTTGAGGCCATCACAGTCCCCATTGTTTGTTCTTAAGTTCGATCTCCTCCTGGCAACTTGCACAAGTCCGACAACCCTGAACGGCCAGGCGTCTTCGTTCATCTATCGGATCGCCACACTCACAACAATGAGTGGCAGATATAGCCTGGTGGTTCAGACGACGCATTTTTATTGCTGTATTGCGCTGTAATTCTTCGATTTCTGATGCTGAATCAATGATGTCTGCCATCTTCCATTAATCTCTGAATTGTTGGTTAATACGCTTGAGGGTGAATGCGAATAATAAAAAAGGAGCCTGTAGCTCCCTGATGATTTTGCTTTTCATGTTCATCGCTCCTTAAAGATGCCGTTTAACATGCCGATCGCCAGGCTTAAATGAGTCGGTGTGAATCCCTCAGCGTTACCGTTTCGCGGTGCTTCTTCAGTACGCTACGGCAAATGTTATTGATGCTCCTGTCTGGTGACAGCCTTCGGGCTTGTATTATGTATAAGTTCTGATAAAAGCCTCCGATATATTAAATTTAAATAACGAAATTCATCTTCTTGATAAGTTGTGATAGCATCATTAAAAGTTTCAGTTCGTTGAGCAGGGATTACATGGTAAATCAGCAACAGCAACAGCAACAGATTAACGAAAATCTAAAAATTGAGGCAATCCGTTGGTATCAGAAGCTGCAGGAGATTACTTATCTTGAAGCAGGACAACACATGCGGGCTTTAAATCAGCTCATGTGGCAAATCCCTAGTTTCGTAATTGCTGTCAATGGTGGGTTGTGGTATGCAACAACACTGGCAAATGAAAGTTCCCTATGGATTATCTTTGCAGTGTTAGCATTGTTTGATTTCACAACAATGATTACACTTTATCGCTTAAGGTCTTTAATTGGTTCGAAAATAGCACTACAAAAAAACATTGAAGACCCTTCAAAAAACTATATTTTAAATGAAATTACTAGAGACGCTGGATTTAAATTGCCCTCTAGCTATGATAATAAGGAAACTGGTTACATAGTAGTGTCGTGCTGGGCAATAATGCTTATTGTTTGCTTCTTTGTTAATATTGCTGGGGTATGTCATCCAAACTTGTTTTCAAAAGACATTTCACATAATACATACAAAGCAACAATTAAAAATATTGAGTCAGGATTATTTATCGAAGCAAAATCAGGATTATCAAAGTGACTTCGTGGAAGTTTTATGACAATAATGCTGATCGCTTATTTGCCGATTATATATCACTTGATTTTTACTCTATCTTTCAGGATGTTGAAGAGTTTATTTTACAATCTAAGGGTGTCTCTTTGGATGTCGGTTCAGGTTCCGGCCGTGATGCTGCTGCGTTAGATGAATTAGGTTATAAAGTAATAGCTGTTGAACCAAGTGAAAAGATGCGAAATTTGGCATCTTCATATTATAAATCTAACCATATTATATGGTTAGATGATTCATTGCCTTTTCTTCATAGTGTTAAAGCAATGAATCTAAAGTTCGACCTTATTTTAGTCAGTGCTGTATGGATGCATCTTTCAAAAAAAGAGCAAAAAATCTCACTAGAGACGCTAACTGATCTTTTAACATTGAATGGGAGAATGATAATTACATTGCGCTTGGGACCTCCCGAACCAGATAGAAACATTAACGTTGTTAATACTGAGGAACTTCTTGAGTTAGCGTCTCAGTTAGGTCTGAAAACATTGCGAGTTACGTCAATAAATAAAGATAGTTTTCAACGTAACCAGATAACTTGGCAGAAAGTTGTATTATCAAAAAATAATGAGTAAATAACTTAGTATTATTCGCACAGACCGTAGCGTGAAGAGCAAACCTCTATATCGAGACTTGCTTTTACAAGATCGTAGACCTTGCCACCGCGCCCTGTTTTTGCCCACTCTACGACTTCATAAACACCCGGAGAATTAAGATCTCCACGAGGACCATAAAATCCTGACCAGTCGATGTGTTGCACATCAGGTTTTAGCCCAAAAAGTTGAATATTTCGACCAAGTGGCAGATTGAACTGTTTCATCCAGCGTTGGCTTATCTCTCCTACGCTCATCCAGTGTACCCATCTACTAGCAAGGCGTACCTTCAACTCCCATTGTTTGTGCTTTTTGATGTGCTCTGGCCAGCGCGCAGCCGTCTCTGCAATTTCCTCTTTGTTGCATAGCACGCAATTCATGCAGCCAACACGAGACGCACCTTGCATATAAAGTGGATTTGGCTTAATTCCGAAATATTTGTGAACTGCGAATACGTCCTCAGCCGTCCATTTGTGGAGCGGCAGGAAGTTGTAGAGAAAATCGGCGTCGCGCATATCGCGGGAAAACCTCTCATATCCAGCGCGCTTAGAGGACTCATCCGCGCGAACACCAGACCATTGTACGATAACATCGCCAGCATCAAGGAGCGGCTTTATGGCTGCGTCGAAAGCTATCTGAATTTTCAGTTCGTCTGTACAGAATCGGTCGCGCAGCATAGGGAACTTGCCATGCAGAAGGGAGCAATCCAAAAAGCTATTACCGGATGGGTGCATAACGGAAAGCGCAGCATCAAGAGCAGTTTCGAACTCAATTCCCCAGCGTTCTGCTGTGCGCTTCCAGGCTTGCCCGAATTTGGTGTCAGAACGTGCGAGGGAAGGCATGACTATGCCACGGTATGCTCCCATGCGGATCATCTGTCGTTTAGACCAGTTTTTTTGCAGATAAATTCGTCGTTTGGCAAAATCTTCTTCAGTGTAAATCCGCTTCACAACCTGCACAGGGCTACAACCGATCTGCTCATGAATGTTCCTGGCGAATTCGACAGTTAGATTATGCTCATTATCCGTGTCTGCCATAACAGCATGTACCTGTTTGCCGAATAATGTGTGCGCCACTGCGAGTGTGGCAGTGCTGTCTTTTCCTGCTGAATAATTCACGATTATCTTATGATCATTAGGGATGCGAAATTCATTTATATATCTGTTGTAGGACTCTTCTATTTCGCGAATTTTCTTGCTGATGTCTGTTGGGACAATAATTATTGCTGCCTCGTTCATACCGCCTCCCGTTTATTATTTATCTCCTCAGCCAGCCGCTGTGCTTTCAGGGGATTTCGGATAACAGAAAGGCCGGGAAATACCCAGCCTCGCTTTGTAACGGAGTAGACGAAAGTGATCGTGCC
E. coli	K-12 (NC_000913.3)	Cluster296	ERR1015386-29-IAwFC-1	4022			hypBA1(1);hypo(3);melB(1);yicJ(1)	1	0.211997	1.00322	0.987179	0	0	0	0.0128205	0	0	0	0	CGCACAACGCAGCCACTTCAGTGAGCGATCGCGCTTCGCTAATTAACAGCTTTTCGGCTTCGCGCACTCGCTGGCGATGGATTGCTTCTGTTAACGTCAGATGAAACACCCGCCGGTAGACGCGCCCAAGATAATCGGCATTGCAGTACAGCTCGCGGGCTAAAAGCGCCGTGGAAAGCGGGCGATGATATTGCGTGCGGATCAGTTTCTGCGCTTTCCAGGCAAGGGTGGTGCCTGCGCCATCGGCCTGTTCATCAAGACGCGCGTCACGGGTGAGCTGCTGCAAAATCAGCAGCACAATAAACTCCAGCGCCGGAGTGCGTTGATGCTTTTCCTGTTCGCTTAAGAACTGGCGAAACAGGGCCACCAGCGCCTGCGGATCGACAACCTTCGTTTGTTGCGGCACGCTAAGATGAGTAAGCCAGCGAGGGTCGCTATCCGGCGCTTTAACCTCAAAATGCAGCCAGTAAAATTTGAGATCGGCGGGAAAATCCTCCACCCCAACATGTTGTCGATTCGGCCAGAGTAATAAACTCTCTCCCGCATCGACCAGAAATATCCGTTCTTCTTCCTGAATCGTTAATCGACCTTTTTCGACAAAGATAATTTCCCATGACTCCAGCCGCCTTGCAGGATGCCTCCCTACGCCGCGGGAAATAAATAATCCACCATTTTGCACTTTAATCGGTAACGTCATGGATAATTCGAGCATTGATATGTAATTTCCCGCTTATTCATTAATGATTAAACACATTACCTTTTGATTATTAATCAAAAACATTAATTTCACCTGATCCATTTCACACTTTTAAATTCAGGTCGGAATCGTCACCTTTTTTTACTCTTTTCTCACCTTGTTGATATTCCCGTTCACGGCAGAATTAATCAGGTCATTGCAATAAAACTAAAAATTGCTCCCTATTCACGAGGAATATCTATGACCTCTACACCGATTACTACCGCTGATATCGCTAAAGGTAAAATTGACGATGCGTTATCTGTACGGGAAAAAATAGGCTACGGCCTGGGTGACGCTGGCGGCACCGTAATAACTTGCCTGATCATGAACTTTCTCACCTTTTTCTACACCGACGTTTTTGGATTAACTCCGGCGCTGGTTGGCACGCTGTTTATTGCACTGCGCGTGTTTGATGCCATCTCCGACCCGGTGATGGGCGTCATTGCCGACCGGACGCAAAGTCGCTGGGGGCGCTTTCGTCCGTGGCAGTTATGGATTGCCATTCCCATCGGCATTATCGGCATCCTGACGTTCACCGTGCCAGATGCCAGCATGGGAGTAAAAATCACCTGGGCGTTCGGCACTTACCTGCTCCTTTCAGTCGGTTATACCGCCATCAACGTGCCGTACTGCGCGCTGATCAACACCATGACCACCCGCCACAATGAAGTGATCTCCTGCCAGTCCTGGCGATTCGTTCTCTGCGGCGTAGCGGGATTTCTGGTTTCGGTAGGCTTACCGTGGATGGTAGATCTCTTCGGTCAGGGCAACGCTGCACGCGGCTATCAACTGGGCGTCGGCGTATTGTGCGCCATTGCCGTGGTGATGTTCCTGTGCTGTTTTTTCTGGGTTCGTGAACGGGTGCCGCTCTCCACAATGGGGAAATTTACCCTGCGCGAACATCTTGCCGGGCTGCGGAACAACGACCAACTGCTGCTGATGCTGGTCATGTCTTTCCTGCTGATTAACGTCTTTAATATTCGCGGCGGTGGGTATATGTACTTCATTACCTACGTCTTACAAGGCAGTACGGGCTACACGTCGCTGTTCTTCACCATGGTCACCTTCGCCTCCATTATCGGCTCGGTGATTGTCAGCCCGTTAACGCGGCGTTTCGATACCGTCAAAATTTACTACTACACCAACCTGCTCCTCGCTGCGCTGGCGGTGTTGATGTGGTTCCTGCCCTCTGGCCCGGCTTATCAAACGCTGTGGCTGGCGGTGATCCTCGGTAATGGCGTGATTCTTGGCTTCACATTGCCATTGCACTTCTCATTGATGGCCTTTGCCGATGACTACGGCGAGTGGAAAACCCGCGTACGTTCTTCCGGCATGAACTTCGCCTTCAATCTGTTTTTCATCAAGCTAGCCTGGGCCTCCAGCGCCGGGATCATCAGCCTGCTGTTTATTTTTGTCGCCTACCAGCCTGGCGTGGAAAACCAGACCGCCAGTTCGCTTGGCGGGATCACGGCGATGGAAACATTGCTGCCTGCGCTATTCCACCTGCTGCTGGCAGGGGCGATCCGCTTTTGCAAACTCAATAATCCTATGATGTCGCGCATAGCTACCGACCTGCGTCAGCGTCATGTACAGCCTTAAGGAGCACAAGATGAACATTTCGGAAGTCGATCTGCGTAAACTGACGGTCAGCGATCCGTTCCTCGGTCAGTACCAACAACTGGTCCGCGACGTGGTGATTTCTTATCAGTGGGATGCCTTGAACGATCGTATCCCAGAAGCGGAACCCAGCCATGCGATTGAAAACTTTCGCATTGCCGCCGGACTTCAGGAGGGTGAATTTTACGGGATGGTGTTTCAGGACAGCGACGTCGCCAAATGGCTGGAAGCGGTAGCCTGGTCGCTGTGCCAGAAGCCGGACGCCGAACTGGAAAAAACCGCCGACGAGGTAATCGAACTGATCGCCTCCGCCCAATGCGAAGACGGCTATCTCAATACTTACTTTACGGTAAAAGCACCCGAAGAACGCTGGAGCAATCTTGCGGAGTGTCATGAACTTTACTGCGCCGGTCATCTGATTGAAGCCGGAGTCGCCTTCTTCCAAGGCCACGGGAAAACGACGCTTGCTGGAGGTGGTTTGCCGTCTGGCCGATCATATCGACCGCGTATTTGGTCCAGATGAAGACAAGCTGCAGGGTTATCCCGGTCATCCGGAAATTGAACTGGCGCTGATGCGTCTCTACGAAGTCACCGAAGAGCCGCGCTACCTGGCGCTGACGAACTATTTTGTCGAACAGCGTGGTGCGCAACCGCACTATTACGACCAGGAATATGAAAAGCGCGGGCAGACCTCGCACTGGCACACCTACGGCCCGGCGTGGATGGTGAAAGACAAAGCCTACAGCCAGGCACATTTGCCCCTTGCGCAACAGCAAACCGCCATCGGTCACGCGGTACGTTTTGTCTATCTGATGACCGGCGTCGCGCATCTCGCGCGTTTAAGTCACGATGACAGCAAGCGTCAGGACTGCCTGCGGCTGTGGAACAATATGGCCCAGCGTCAGTTATATATTACCGGCGGCATTGGCTCACAGAGCAGCGGTGAAGCGTTCAGCAGCGATTACGATCTGCCGAATGACACGGTATACGCTGAAAGTTGCGCCTCCATCGGCCTGATGATGTTTGCCCGACGAATGCTGGAAATGGAAGGCGACAGTCAATATGCCGATGTGATGGAGCGCGCACTGTACAACACCGTGCTCGGCGGCATGGCGCTGGACGGCAAACATTTCTTCTATGTGAATCCGCTGGAAGTACATCCAAAATCGCTGAAATTCAACCATATCTACGATCACGTTAAACCGATCCGCCAGCGTTGGTTTGGCTGCGCTTGTTGTCCGCCAAATATCGCCCGCGTGCTGACCTCGATTGGTCATTATCTCTACACGCCGCGTGAAGATGCGTTGTATATCAACATATACGCAGGAAACAGCATGGAAGTGCCGGTAGAAAATGGCACACTGCGCCTGCGGGTTAGCGGGAACTATCCGTGGCAGGAGCAGGTGACAATTGCGGTCGAATCGCCCCAGCCGGTGCGTCATACGCTGGCTTTACGTCTGCCGGACTGGTGCACACAGCCGCAGATCATATTGAATGGGGAAGAGGTCGAGCAGGATATTCGTAAAGGGTATTTGCACATTACCCGCGAATGGCAGGAGGGCGATACGCTGAATCTGACTTTGCCGATGCCGGTACGCCGCGTTTACGGTAACCCGCTGGTGCGTCACGTCGCCGGAAAAGTGGCGATTCAGCGCGGCCCGCTGGT
E. coli	K-12 (NC_000913.3)	Cluster30	SRR3951472-1-IAwFC-1	9531			hcpA(1);hypo(3);rhsD(1)	1	0.0149966	1	0.0454545	0	0	0	0	0	0	0	0.954545	CCAGGCTACTGAAAACCAGATACAGAACTTAACTCCTTTTATTGATTCAGATAAAGCTCCTCGCCAGCCAATAGCGAGTTCCAGAACTTGAGGCGCTCGTGAAGAGAAAATATATTTACCGAGCTTTTCTAAAAGCCAGGGGCTGGATGTTGTGATTTTTATATATTTCTCTCCAAGTATTTCAAAGTAACTTGCTTTTGTATACTTTAAGGCATTAAGGTTAAATATAATTTTCCCATTGTCATCAAACTCAGTCATTAATTTACCCGCGTTAACTAACCAGGCGAGTGTATCTTTTATACCTGAAGGATGTGTAGTGATAAAATGAATGTAATCAAATGATGTTATTGGGCTGAGTATTTTTTTTGCAACATCAAGTGTCAAGGGAATAACATGATGAGTGTTCTGATGCCTTAACTCATCAATGAGTGGGACGTCGTTAAGATAAGGGTGCTGAGGTACTAGCTGGTTTATCGGCTGAGCCCCCCGAAGAATGTCACCCACATAATCAGCCCACTGTGCATTCTGTGTGTTGTTGTTATTCCTTAAACCAGCCATTTTATCTCTCCGCAATAGTAATTTATTATGTTATTACAGTAAGTTACTGTACACGATCCTGCCATTTACTCATTGCATTCGTACCGGCTAACGTATGCTCCCAGGAAATATCTTCATAAATAAAGGCAATTCTCTCCTGTGGTTCCAGTTCTTTTTCCAGGACAGCATGCGGTGTGACAAAATCAATACTTGATATTCGGGCTTTTGACAGATTTATTTTATAATAAGGCTGGTAAATACCCGCTTTACTGGTTCGGTAGAGTATAAATTCACATATTGCCATTTTTTCATTGTCACTAAGTGCTTTTGCCAGCAATGGTGAGGATTTATCAACCGGTTTGGTGATAATTAATTCATGATGATTGACATTTTGACTTCTTGAGATGGAATGCATTAACGCATAAACCATGATCTGATCTTTATGTTCTGGCTGCGCTTTGTTTCCGACAGAATCAAGCGTTGAGCAACCTGCTGAAATTAGCCCTTGTGTCTCTCCACTCAAAGATAAATAACTTATATTTGCCATGATAATCTCCTTTAATTAAATAATTATTTTTCGGCCGTGGTACCGGTTGCCGCCTCTGGCATGACGTTATTCTTCAGCAGCAGCCAGCGGCTTAACACGCCTTCGAGTCGCTCATTAATTTGTTTTTCCAGCGCATCTGTATTCTGCTTCTGCGCACGGGCATCATGGTACTGCGTCAACAGAGACTCAACGGGTGTTTCCTGCCCCAGTCCCCGCTCCGCCTGCCAGATGACATTTTTGATATAGGAAAGGGTTAGTCCCTCTTTCTCGCGCTGCATCACTAGATCTGCAAAAGCATGTAAGTCCTGGCGGGTCTGCAACCAGCCACGCAACTGCGGGCTACTCTGTGCGCGGGTTTTGAGTGCCTCATTCCATTGTGTCGAGGCCTGTTGCTGTTGCAGGCTTTCCGGCCAGCGACTGTCGGCAACACGCATCATCTGCATCCCGGTTTCCAGCGGCTGTACCGGGGAGGTATCAAGAAGTTGTTGCAGCCTGCGCTCATAGTTTTCGAGTTCAGGTGAGGCCATCCACACCGTTGCTGCGCCCTGAGCGGTGTCGTTAACCTGTAACAGTTGCTGCTGCACCGGATAGACCTGCCACCACCACAATGCTGAGGCGACAGCCACTGAACAGGCGATCCCTGCGATAAACCCTCTTACCGTACTGCCTTGCTTTATCACACTGGCCTGTGGGGGATTCTCTGTCAGACTGCGCACTTCCACTTTCATCTCAGGCAGGCCGGGCAGGGGAGGCACTACCGCTTCTGGTGTGGAAGATGCCTGTGTTTCCGGGGCATAAATCAGCGTTCTGACCGTGGTCTGTGCGGCGTTCTCAGTGTTACTCTTCAGCTGGGGTTCAAGCCGTTTACGCGTGTTCTGCATAAAATAGAGCAGATTCTCCACGCGCGGAACGCGCTTCAGTTCCACCTGCTGGAGCTTATCGCAGATAAGCTGCAATGCCCGCTCTGTGCGGTAGATCAGTGGTAGGTCGGATTCCGCAAAGGAGATTTGCTGACGCAGAATATTGCCGGTTCGGGAGTTAAACCAGTCCAGCATTTCAGTACGCGCCGGGCCGCCCTGCGGCCAGAACTTATCCCAGTCGTGGCTTACCATTGCCGCCAGCAGTTCCGCACCTTCGCAGAATCCCGCCAGTCCCTGTGTCCGTGTCCGGGCAAGCGTATAGTAGGTGGCGGTGTGTAAATCCACACCGTTGGCTTTAAAAATCGCCAGCGCCAGCGACTCCACCAGTTTCCAGTTCAGCTCAGGCTGTGACGGGTGGCTGGCTTTGTTTATTTCCTCGCGGATGGCGCTGAATTCCGGCAGCCCGCGCGGGTCACTGCCGGTAACGATAGTTTGTGTCAGTACGTTACTATTCATCCCTGCCTCCTCAGTACAGTGTGTCTGACAGACCAAACTGGCTGAACAACCCACCGCTGAACGGGTTATCTTCCGTGTCGGTATGCACACGGTAGGTCATCGCGCCACCGTCCACGCTAAAGCGCACGGTAAAGTTGCCATCCTGTACTCCGGTCAGTTGTCCGGCCCCGAACAGGCGGAACTGCGCCCACGGCCCGCTGAAGCTGATACTGCGCGGCGCGTTGCCGCTGGTGCCGATGAGCGTCAGCTTACTTTCGTTGCCTTCGCGCATGTTGTTAGGCCAGACCAGATGGGCGGTATAGTTACGGCCCTGGCTGTAATCGACTAACTGACCGTCAAGGTTCAGTACACTGCGGCGTTTATTGCCTGAAAGCGATACCGTTTCCACGGCAAAGGATGTTCCCAGACCGTTCTGTTTGCTGAAGAAGATGTCACGGATTTTCTGCGCAGTTTCCAGTTGCGCAATAATATCTTCGCGAATAATGACGTTGTTATCGCCATCCTCCAGACTCAGGTCATTATCGATAAACAGCTTCAGGTTCTGCTGGTAGAAGGTATCCAGTATGCCATCCGGTTTAAAGAAGCGTTCGAAGGCATCCAGTGAGGCATCCTGTGCAGAACGCGGATTAAACGGATAGTTATTTGCCAGTTGCTCGTTAAACGGTTTCACCACGCTGTCGCGCCAGTCCACTTCCATATAATGAACAGCCTCCACCATCACCACATGCCAGGCCTGGTCAGTCAGTCTGCCAACCCAGCGGTTGAGCGGAGCAGGCAGCGTTTTTGCCATCTGGCGGGTGGCGAATATCGGATCGCTGCTGTTCTGATCAAGCCGTAACTGCACGGCTTTCAGCGCCGATTTCCCTGGTACAGGCGCGTTCTGGATTGCCAGCAGGTAGCGGTGCAACTCGGTGAGTTGCTGATACACGGCCTGCATCGTGCTTTCTTTGTCTTTCTGTACTGCCAGGGTACTGTTTTCCGGGGCGAATTCATGCCCGAGGCGGGTGAGTAACTGGTAATCCGGCTCTGCCAGGGCTTCCTCCCGTTCTTTGGCAGAGAGTTTTTCAGAAAAGACGCCTGGCTGTGTGTTGTCACGCAGGACGGTCAGCGCCCGCTGCAAAGGCTGGTCGCCGCTGATAACCTGCTCCAGCGCCCCGGTCAGTTGTCCGATGGACTCAAAATTGCGGATATTCAGATTGTCCATCCCGGCCCGCCAGGTGGCGGTGTAGTCGCTGATATACTGCTCGGTCAACTGGCGCTGGATTTCCGCGCGGTCGGCGTCACTGTATTTCACGCTGCGGGTAAGGTTAAGTAGAGGAGCAGAAGGGCCACCCGGTGAACCCGGTGCTGGGTGCGAAGGTGCTGCCGGGCGAGACGGACCTTGCGCTGCCCGGCCCGTTGCCGTTTATTCTTTCCCGCGCTTACAGCAGCTACCGGACCAGGACGCCCGCGCCGGTGGGGGTGTTCGGTCCCGGCTGGAAAGCGCCCTTCGATATCCGCTTACAGATACGCGATGAAGGACTGATACTCAACGACAGCGGCGGCAGGAGCATTCACTTTGAGCCGCTGTTTCCCGGCGAGATAAGCTACAGCCGCAGCGAGTCGTTCTGGCTGGCGCGGGGCGGGGTGGCGACGCAGCACAGCTCGCAGCCGTTAAGCGCGCTCTGGCAGGTGCTGCCGGAAGATGTTCGCCTGAGTCCGCATGCGTACCTGGCAGCAAACAGCCTTCAGGGGCCGTGGTGGATACTCAGCTGGCCGGAGCGGGTGCCGGAGGTGGACGAGGTGCTGCCGCCGGAGCCGCCCGCATACCGGGTGCTGACGGGCGTGGTGGACGGCTTCGGGCGGACGCTGGCTTTCCACCGCGAGGCCGCAGGCGAACTGGCTGGCGAAATCACCAGGGTGACGGACGGCGCGGGTCGCCGTTTTCACCTGGCGCTGAGCACACAGGCGCAGCGGGCGGAAGCCTTCCGTAAACAGCGCGAGTCTTCCTTATCTTCTCCGGCCGGTCCCCGTTCTGTTTCCTCTTCTTCTTCAGCTTTCCCCGACACGCTGCCCGCCGGTACAGAATACGGTGCCGATAACGGTATCCGGCTGGAGGCGGTATGGCTGACACACGACCCGGCATACCCGGATGAACAGCCTACTGCGCCGCTGGCGCGCTACACGTACACGGCCAGCGGAGAACTGCGGGCGGTGTATGACCGCAGCGGGACGCAGGTTCGCGGGTTTACTTATGATGCGGAGCACGCCGGGCGGATGGTGGCGCACCATTATGCGGGGAGGCCGGAGAGCCGCTACCGGTATGATGATACCGGTCGGGTGACGGAGCAGGTCAACCCGGAGGGGCTGGACTACCGCTTTGAGTACGGAGAGCGCCGGGTAATCATCACGGACAGTCTGAACCGGCGGGAGGTGCTGTACACGGAGGGCGAAGGTGGCCTGAAGCGGGTGGTGAAAAAGGAGCATGCGGACGGGAGCATCACCCGCAGCGAGTATGATGAGGCGGGGAGGCTGAAGGCGCAGACGGATGCGGCGGGGCGGCGGACGGAGTACAGCCTGCATATGGCGTCGGGTGCGGTGACGGCGGTGACGGGGCCGGACGGCAGGACGGTACGGTATGGCTATAACAGCCAGCGGCAGGTGACGTCGGTGACGTACCCGGACGGGCTTCGCAGCAGCCGGGAGTATGATGAGAAGGGAAGGCTGGCGGCGGAGACCTCACGCAGCGGTGAGACGACGAGTTACAGCTATGATGACCCGGCGAGTGAGCTGCCGACAGGGATAGAGGATGCGACGGGCAGTACAAAACAGATGGCATGGAGCCGTTACGGTCAACTGCTGGCCTTTACGGACTGCTCGGGGTACACGACGCGGTATGAGTACGACTGGTACGGTCAACAAATCGCCGTTCACCGGGAGGAAGGCATCAGCACTTACAGCAGTTATAACCCGCGTGGGCAACTGGTCAGTCAGAAGGATGCGCAGGGGCGGGAGACCCGTTATGAGTACAGTACCGCAGGCGACCTCACCGCTATCATTGCCCCGGACGGTAGCCGCAGTGAGACACAGTATGATGCGTGGGGTAAAGCCATCAGCACCACGCAGGGCGGTCTGACGCGCAGCATGGGGTATGACGCTGCCGGGCGCATCACCGTGCTGACCAACGAGAACGGCAGCCAGTCCACGTTCCGGTATGACCCGGTGGACAGGCTGACTGAACAGCGCGGCTTTGACGGGCGGACGCAACGTTACCATTATGACCTGACCGGAAAACTCACGCAGAGTGAAGACGAGGGGCTTATCACCCTCTGGCATTACGATGCGTCAGACCGTATCACCCGGCGCACGGTGAACGGTGAACCGGCGGAGCAGTGGCAGTATGACGACCACGGCTGGCTGACAGAAATCAGCCACCTGAGTGAAGGCCACCGTGTGGCGGTCCACTACGGCTATGACGATAAAGGCCGCCTGACGGGCGAACGGCAGACGGTGGAGAACCCGGAGACGGGGGAGATGCTGTGGGAGCATGAGACGGGGCATGCGTACAGCGAACAGGGGCTGGCGACCCGTCAGGAGCCGGACGGTCTGCCGCCGGTGGAGTGGCTGACGTATGGCAGCGGTTATCTTGCGGGGATGAAGCTGGGCGGAACACCGCTGGTCGAGTACACGCGGGACAGGCTGCACCGTGAGACGGCCCGCAGCTTCGGCGGGGAGGCATATGAACTTGCCACCGCCTGGAATACCAGCGGCCAGCTCCGGAGCAGGCACCTGAACCTTCCGCAGCTTGACCGTGACTACGACTGGAACGACAACGGACAGCTAATCCGCATCAGCGGCCCGCAGGAGAGCCGGGAGTACCGTTACAGCGACACGGGAAGGCTGACGGGCGTCCACACCACGGCGGCGAACCTGGATATCGATATCCCGTATGCGACGGACCCGGCAGGAAACCGGCTGCCGGACCCGGAACTGCACCCGGACAGCACGCTCACGGCATGGCCGGATAACCGCATCGCGGAAGATGCGCACTATGTCTACCGCCACGATGAATACGGCAGGCTGGCGGAGAAGACGGACCGCATCCCGGAAGGGGTGATACGGATGCACGACGAGCGGACCCACCACTACCACTACGACAGCCAGCACCGCCTGGTGTTCTACACGCGGATACAGCACGGCGAACCACAGGTGGAGAGCCGGTACCTCTATGACCCGCTGGGCCGCCGGACGGGAAAACGGGTATGGCGGCGGGAGCGTGACCTGACGGGGTGGATGTCGCTGTCGCGTAAACCGGAGGTGACATGGTACGGGTGGGACGGTGACAGGCTGACGACGATACAGACCGGCACCACGCGTATCCAGACGGTATACCAGCCGGGGAGCTTCACGCCGCTCCTGAGAATCGAAACAGAGAATGGCGAACAGGCGAAGGCGCGGCACCGGAGCCTGGCGGAGGTGTTGCAGGAGGACACGGGTGTGACGCTACCGGCGGAGCTGGCGGTGATGCTGGGAAGGCTGGAGCGGGAGCTGCGTGCGGGAGCGGTGAGTGCGGAGAGTGAGGCATGGCTTGCGCAGTGCGGGCTGACGGCGGAACAGATGGCCGCGCAGATGGAGGATGCATACATCCCGGAGCGGAGGCTGCATCTTTACCACTGTGACCACCGTGGACTGCCGCAGGCGCTCATCACCCCGGAAGGCGAAACGGCGTGGTGCGGGGAGTATGACGAGTGGGGGAACCAGCTTAATGAGGAGAACCCGCATCACCTGTACCAGCCGTACCGTTTGCCGGGGCAGCAGTATGATGAGGAGTCGGGACTGTATTACAACCGTCACCGGTACTACGATCCGTTGCAGGGGCGGTATATCACCCAGGATCCGATAGGGTTGAAGGGGGGAATAAATCTATACACGTATCCACTGGTACCAATACGTTACACTGATCCACTGGGGTTAGAACGAGTTATAAGTGTATATGGGCCTCCCGCTCCAGACCGGGCAGGTGCTGAAACTCCTCTTGTTCTTACTGATATGACTGGAGGAGTGACTATTTATTATGATCCTGAAACAGGTGATTCAATGACTTTTGATAGTAGCAATAGAATTGATCGTCGTTCTCAACGTGGTGCTGGTGATCCATATACAGGTGAAGTCGTTGGTTGTGAGACAAATGAATCAGGAATATCGGCAGCATATGGCACAACGAAGATCTATACTACAGATACTAGAGCAAGATGGCTACATGGTGGGGGATCATCGTTGCGCGATCCTTATGCTCCTCGACAAGGCTGGAAACCAACTATGGGATGTACCCGTGCACAGAATGAAGATGTAGATGAGTTGTGTAAGAAAGTGACAAGTTGGATGTATTCGCATCCTGGAGAGAGAATTAGATATGAACGTTTTAAGACACGTTAATGCGATTAACATGGGAGTGTGCATTCTAATTTGGGTTATTGGATGTGCAAATGCTAAAGTTCTTAAACGATGTATATTACCCGCTCCTGATGGTGGCGTAGAAAAACTATCAAAACCCAACTTACATGGAGTAATTAAAAAAGTTGATTTGAACACAAATGAAGCGGAAATTAAAATAAAAGAGGGGGGGGCAGTGAGTTTTATTTTTAATGAGGAAACATTGTATTTTACTGTTTTTGGTGGGGATTTTATTATGGATGATTTAAAAAAAGTAAAAAATACGGAAGCATGGGTATGGTATAAAAATTGCGATAGTAAAAATAAAAATGTGGCAGTTGAACTTCTTCAAATCTACGAATTGCATCAATGAAAAATATAGTTAAATAGAGGAGGTTATTAATAGCAGGAAAAGCATCACGTGATGCTGATTTTTTGCACTAAATAATTCGCGCTAATGTTCAATAGTTAATATATCCCTCATCAGGGAAAGATCACCGGTGTGCCGTAGGCACAAAGATGCAAAACGGGACGTTTTGCATGTAATAAGCATAAGCTTGTGAAGAGATGGTGGCAGGCCCACCGGGATCTGCTGTCGGAAGTCGGTCCCAAACAACCCCGGCTGCTGTGGTAAAGAGCCATGGTAGTGAGCGCAGGGGCAGGGAAAGATCACGTAACGCTGATTTTTTGTACTAAATAATTCGCATTTTATGTTTAAAAATTGAGATATTCCTCATTACCTGAAGCTGTTTTTTATTGCTTATACATGATCAAATACTCCTTACATAATTAAGGAGAACAAAATGGAACTTAAAAAATTGATGGAACATATTTCTATTATCCCCGATTACAGACAAGCCTGGAAAGTGGAACATAAATTGTCAGATATTCTACTGTTGACTATTTGTGCCGTTATTTCTGGTGCAGAAGGCTGGGAAGATATAGAGGATTTTGGGGAAACACATCTCGATTTTTTAAAACAATATGGTGATTTTGAAAATGGTATTCCTGTTCACGATACCATCGCCAGAGTTGTATCCTGTATCAGTCCTTCAAAATTTCACGAGTGCTTTATTAACTGGATGCGAGATTGCCATACTTCAGATGATAAAGACGTCATCGCAATTGATGGAAAAACACTCCGGCATTCTTATGACAAGAGTCGCCGCAAGGGAGCGATTCATGTCATTAGTGCGTTCTCTACAATGCACAGTCTGGTCATCGGACAGATCAGGACGGATGAGAAATCCAATGAGATTACAGCTATCCCTGAACTTCTTAACATGCTGGATATTAAAGGAAAAATCATCACAACTGATGCGATGGGTTGCCAGAAAGATATTGCAGAGAAGATACAAAAACAGGGAGGTGATTATTTATTCGCGGTAAAAGGAAACCAGGGGCGGCTAAATAAAGCCTTTGAGGAAAAATTTCCGCTGAAAGAATTAAATAATCCAGAGCATGACAGTTACGCAATGAGTGAAAAGAGTCACGGCAGAGAAGAAATCCGTCTTCATATTGTTTGCGATGTCCCTGATGAACTTATTGATTTCACGTTTGAATGGAAAGGACTGAAGAAATTATGCGTGGCAGTCTCCTTTCGGTCAATAATAGCAGAACAAAAGAAAGAGCCAGAAATGACGGTCAGATATTATATCA
E. coli	K-12 (NC_000913.3)	Cluster63	SRR5951628-1-IAwFC-1	8984			hcpA(1);hypo(4);rhsD(1)	1	0.0149966	1	0.0454545	0	0	0	0	0	0	0	0.954545	CCAGGCTACTGAAAACCAGATACAGAACTTAACTCCTTTTATTGATTCAGATAAAGCTCCTCGCCAGCCAATAGCGAGTTCCAGAACTTGAGGCGCTCGTGAAGAGAAAATATATTTACCGAGCTTTTCTAAAAGCCAGGGGCTGGATGTTGTGATTTTTATATATTTCTCTCCAAGTATTTCAAAGTAACTTGCTTTTGTATACTTTAAGGCATTAAGGTTAAATATAATTTTCCCATTGTCATCAAACTCAGTCATTAATTTACCCGCGTTAACTAACCAGGCGAGTGTATCTTTTATACCTGAAGGATGTGTAGTGATAAAATGAATGTAATCAAATGATGTTATTGGGCTGAGTATTTTTTTTGCAACATCAAGTGTCAAGGGAATAACATGATGAGTGTTCTGATGCCTTAACTCATCAATGAGTGGGACGTCGTTAAGATAAGGGTGCTGAGGTACTAGCTGGTTTATCGGCTGAGCCCCCCGAAGAATGTCACCCACATAATCAGCCCACTGTGCATTCTGTGTGTTGTTGTTATTCCTTAAACCAGCCATTTTATCTCTCCGCAATAGTAATTTATTATGTTATTACAGTAAGTTACTGTACACGATCCTGCCATTTACTCATTGCATTCGTACCGGCTAACGTATGCTCCCAGGAAATATCTTCATAAATAAAGGCAATTCTCTCCTGTGGTTCCAGTTCTTTTTCCAGGACAGCATGCGGTGTGACAAAATCAATACTTGATATTCGGGCTTTTGACAGATTTATTTTATAATAAGGCTGGTAAATACCCGCTTTACTGGTTCGGTAGAGTATAAATTCACATATTGCCATTTTTTCATTGTCACTAAGTGCTTTTGCCAGCAATGGTGAGGATTTATCAACCGGTTTGGTGATAATTAATTCATGATGATTGACATTTTGACTTCTTGAGATGGAATGCATTAACGCATAAACCATGATCTGATCTTTATGTTCTGGCTGCGCTTTGTTTCCGACAGAATCAAGCGTTGAGCAACCTGCTGAAATTAGCCCTTGTGTCTCTCCACTCAAAGATAAATAACTTATATTTGCCATGATAATCTCCTTTAATTAAATAATTATTTTTCGGCCGTGGTACCGGTTGCCGCCTCTGGCATGACGTTATTCTTCAGCAGCAGCCAGCGGCTTAACACGCCTTCGAGTCGCTCATTAATTTGTTTTTCCAGCGCATCTGTATTCTGCTTCTGCGCACGGGCATCATGGTACTGCGTCAACAGAGACTCAACGGGTGTTTCCTGCCCCAGTCCCCGCTCCGCCTGCCAGATGACATTTTTGATATAGGAAAGGGTTAGTCCCTCTTTCTCGCGCTGCATCACTAGATCTGCAAAAGCATGTAAGTCCTGGCGGGTCTGCAACCAGCCACGCAACTGCGGGCTACTCTGTGCGCGGGTTTTGAGTGCCTCATTCCATTGTGTCGAGGCCTGTTGCTGTTGCAGGCTTTCCGGCCAGCGACTGTCGGCAACACGCATCATCTGCATCCCGGTTTCCAGCGGCTGTACCGGGGAGGTATCAAGAAGTTGTTGCAGCCTGCGCTCATAGTTTTCGAGTTCAGGTGAGGCCATCCACACCGTTGCTGCGCCCTGAGCGGTGTCGTTAACCTGTAACAGTTGCTGCTGCACCGGATAGACCTGCCACCACCACAATGCTGAGGCGACAGCCACTGAACAGGCGATCCCTGCGATAAACCCTCTTACCGTACTGCCTTGCTTTATCACACTGGCCTGTGGGGGATTCTCTGTCAGACTGCGCACTTCCACTTTCATCTCAGGCAGGCCGGGCAGGGGAGGCACTACCGCTTCTGGTGTGGAAGATGCCTGTGTTTCCGGGGCATAAATCAGCGTTCTGACCGTGGTCTGTGCGGCGTTCTCAGTGTTACTCTTCAGCTGGGGTTCAAGCCGTTTACGCGTGTTCTGCATAAAATAGAGCAGATTCTCCACGCGCGGAACGCGCTTCAGTTCCACCTGCTGGAGCTTATCGCAGATAAGCTGCAATGCCCGCTCTGTGCGGTAGATCAGTGGTAGGTCGGATTCCGCAAAGGAGATTTGCTGACGCAGAATATTGCCGGTTCGGGAGTTAAACCAGTCCAGCATTTCAGTACGCGCCGGGCCGCCCTGCGGCCAGAACTTATCCCAGTCGTGGCTTACCATTGCCGCCAGCAGTTCCGCACCTTCGCAGAATCCCGCCAGTCCCTGTGTCCGTGTCCGGGCAAGCGTATAGTAGGTGGCGGTGTGTAAATCCACACCGTTGGCTTTAAAAATCGCCAGCGCCAGCGACTCCACCAGTTTCCAGTTCAGCTCAGGCTGTGACGGGTGGCTGGCTTTGTTTATTTCCTCGCGGATGGCGCTGAATTCCGGCAGCCCGCGCGGGTCACTGCCGGTAACGATAGTTTGTGTCAGTACGTTACTATTCATCCCTGCCTCCTCAGTACAGTGTGTCTGACAGACCAAACTGGCTGAACAACCCACCGCTGAACGGGTTATCTTCCGTGTCGGTATGCACACGGTAGGTCATCGCGCCACCGTCCACGCTAAAGCGCACGGTAAAGTTGCCATCCTGTACTCCGGTCAGTTGTCCGGCCCCGAACAGGCGGAACTGCGCCCACGGCCCGCTGAAGCTGATACTGCGCGGCGCGTTGCCGCTGGTGCCGATGAGCGTCAGCTTACTTTCGTTGCCTTCGCGCATGTTGTTAGGCCAGACCAGATGGGCGGTATAGTTACGGCCCTGGCTGTAATCGACTAACTGACCGTCAAGGTTCAGTACACTGCGGCGTTTATTGCCTGAAAGCGATACCGTTTCCACGGCAAAGGATGTTCCCAGACCGTTCTGTTTGCTGAAGAAGATGTCACGGATTTTCTGCGCAGTTTCCAGTTGCGCAATAATATCTTCGCGAATAATGACGTTGTTATCGCCATCCTCCAGACTCAGGTCATTATCGATAAACAGCTTCAGGTTCTGCTGGTAGAAGGTATCCAGTATGCCATCCGGTTTAAAGAAGCGTTCGAAGGCATCCAGTGAGGCATCCTGTGCAGAACGCGGATTAAACGGATAGTTATTTGCCAGTTGCTCGTTAAACGGTTTCACCACGCTGTCGCGCCAGTCCACTTCCATATAATGAACAGCCTCCACCATCACCACATGCCAGGCCTGGTCAGTCAGTCTGCCAACCCAGCGGTTGAGCGGAGCAGGCAGCGTTTTTGCCATCTGGCGGGTGGCGAATATCGGATCGCTGCTGTTCTGATCAAGCCGTAACTGCACGGCTTTCAGCGCCGATTTCCCTGGTACAGGCGCGTTCTGGATTGCCAGCAGGTAGCGGTGCAACTCGGTGAGTTGCTGATACACGGCCTGCATCGTGCTTTCTTTGTCTTTCTGTACTGCCAGGGTACTGTTTTCCGGGGCGAATTCATGCCCGAGGCGGGTGAGTAACTGGTAATCCGGCTCTGCCAGGGCTTCCTCCCGTTCTTTGGCAGAGAGTTTTTCAGAAAAGACGCCTGGCTGTGTGTTGTCACGCAGGACGGTCAGCGCCCGCTGCAAAGGCTGGTCGCCGCTGATAACCTGCTCCAGCGCCCCGGTCAGTTGTCCGATGGACTCAAAATTGCGGATATTCAGATTGTCCATCCCGGCCCGCCAGGTGGCGGTGTAGTCGCTGATATACTGCTCGGTCAACTGGCGCTGGATTTCCGCGCGGTCGGCGTCACTGTATTTCACGCTGCGGGTAAGGTTAAGTACCCAGGAATCCATCGCCGTCAGTTCAACCAGTTCATCGCGCTGTTTTACAAAATAGCTTTGCAGGCCGTAACGGGTAAGAAACTGTGGAACAACCAGTTTGTTGTCATCGGCAGATGTAAACACCTGGTCAAAGGTTGGCCCTACCTGGTCACGCAGATTGAGGTCGGCAGGAAGAACGCCCAGCGCCCGCGTTTTCAGGCTCTGGTAAACCCGCTGGTAGACAGGCAGTTTGCTCAGTTCTTTCTGTGCTGATACCACGGGCTTGTCATATGGCGTCCAGCGGCTGATGGCGTCACCGTCGCCCGCCTGACGCTCTGCATGCCAGTCAGTATGAGCCAGCGCGTAGTCAAGATGGGATAACCACCATCAGCCATACCAGTGAAGGCCACCGTGTGGCGGTCCACTACGGCTATGACGATAAAGGCCGCCTGACGGGCGAACGGCAGACGGTGGAGAACCCGGAGACGGGGGAGATGCTGTGGGAGCATGAGACGGGGCACGCGTACAGCGAACAGGGGCTGGCGACCCGTCAGGAGCCGGACGGTCTGCCGCCGGTGGAGTGGCTGACATATGGCAGCGGTTATCTTGCGGGGATGAAGCTGGGCGGAACGCCGCTGGTCGAGTACACGCGGGACAGGCTGCACCGTGAGACGGCCCGCAGCTTCGGCGGGGCGGGCAGTACAGCGGGGTACGAACAGGCCACGGCGTACACCCTCACAGGGCAGCTCCGGAGCAGGCACCTGAACCTCCCGCAGCTTGACCGTGAGTATACGTGGAACGACAACGGGCAACTGGTGCGCATCAGCGGCCCGCAGGAGAGCCGGGAGTACCGTTACAGCGACACGGGAAGGCTGACGGGCGTCCACACCACGGCGGCGAACCTGGATATCGATATCCCGTATGCGACGGACCCGGCAGGAAACCGGCTGCCGGACCCGGAACTGCACCCGGACAGCACGCTCACGGCATGGCCGGATAACCGCATCGCGGAAGATGCGCACTATGTCTACCGCCACGATGAATACGGCAGGCTGGCGGAGAAGACGGACCGCATCCCGGAAGGGGTGATACGGATGCACGACGAGCGGACCCACCACTACCACTACGACAGCCAGCACCGCCTGGTGTTCTACACGCGGATACAGCACGGCGAACCACAGGTGGAGAGCCGGTACCTCTATGACCCGCTGGGCCGCCGGACGGGAAAACGGGTATGGCGGCGGGAGCGTGACCTGACGGGGTGGATGTCGCTGTCGCGTAAACCGGAGGTGACATGGTACGGGTGGGACGGTGACAGGCTGACGACGGTACAGACCGGCACCACGCGTATCCAGACGGTATACCAGCCGGGGAGCTTCACGCCGCTCCTGAGAATCGAAACAGAGAATGGCGAACAGGCGAAGGCGCGGCACCGGAGCCTGGCGGAGGTGTTGCAGGAGGACACAGGTGTGACGCTACCGGCGGAGCTGGCGGTGATGCTGGGGAGGCTGGAGCGGGAACTGCGCGCGGGAGCGGTGAGTGCGGAGAGTGAGGCATGGCTTGCGCAGTGCGGGCTGACGGCGGAACAGATGGCCGCGCAGATGGAGGCGGAATACATCCCGGAGAGGAAACTTCATCTTTACCACTGTGACCACCGGGGACTGCCGCAGGCGCTTATCAGCCCGGAAGGGGAAACGGCGTGGTGCGGGGAGTATGACGAATGGGGAAACCTGCTGGGCGAAACCAGTGCGCAGCACCTTCAACAGTCACTCCGTCTGCCGGGGCAGCAGTATGATGAGGAGTCGGGGCTGTACTATAACCGGAACCGGTACTACGATCCGTTGCAGGGACGCTATATCACCCAGGATCCCATTGGGCTGAAGGGGGGATGGAACCTGTATGCGTATCCGCTGAACCCGGTGCAGCGGGGGGATCCTCTTGGGTTGTCTGGTGAGACACTGGTTCTTGGTTCTGCCACAACAGTAACAGGAACAAAATTTGGGGGGGCGTTACTTTCGGGTGGGGCGGCGACTTTTGATGCAGTCACGACGGCTATGGCGTCTGCTGCCCCTGCTCTTGGAGCAATGGCTGTGGTCGCTGGGCCAATGGGATATGACCTTCTCGCTAATGATGGGCGTGCCGGGAAGGCTCTGAGCGATGGGCAGTTAATAAATTCTCAGGCTGCGCACTATGTCTACCGCCACGATGAATACGGCAGGCTGGCGGAGAAGACGGACCGCATCCCGGAAGGGGTGATACGGATGCACGACGAGCGGACCCACCACTACCACTACGACAGCCAGCACCGCCTGGTGTTCTACACGCGGATACAGCACGGCGAACCACAGGTGGAGAGCCGGTACCTCTATGACCCGCTGGGCCGCCGGACGGGAAAACGGGTATGGCGGCGGGAGCGTGACCTGACGGGGTGGATGTCGCTGTCGCGTAAACCGGAGGTGACATGGTACGGGTGGGACGGTGACAGGCTGACGACGGTACAGACCGGCACCACGCGTATCCAGACGGTATACCAGCCGGGGAGCTTCACGCCGCTCCTGAGAATCGAAACAGAGAATGGCGAACAGGCGAAGGCGCGGCACCGGAGCCTGGCGGAGGTGTTGCAGGAGGACACAGGTGTGACGCTACCGGCGGAGCTGGCGGTGATGCTGGGAAGGCTGGAGCGGGAGCTGCGTGCGGGAGCGGTGAGTGCGGAGAGTGAGGCATGGCTTGCGCAGTGCGGGCTGACGGCGGAACAGATGGCCGCGCAGATGGAGGATGCATACATCCCGGAGCGGAGGCTGCATCTTTACCACTGTGACCACCGTGGACTGCCGCAGGCGCTCATCACCCCGGAAGGCGAAACGGCGTGGTGCGGGGAGTATGACGAGTGGGGGAACCAGCTTAATGAGGAGAACCCGCATCACCTGTACCAGCCGTACCGTTTGCCGGGGCAGCAGTATGATGAGGAGTCGGGACTGTATTACAACCGTCACCGGTACTACGATCCGTTGCAGGGGCGGTATATCACCCAGGATCCGATAGGGTTGAAGGGGGGAATAAATCTATACACGTATCCACTGGTACCAATACGTTACACTGATCCACTGGGGTTAGAACGAGTTATAAGTGTATATGGGCCTCCCGCTCCAGACCGGGCAGGTGCTGAAACTCCTCTTGTTCTTACTGATATGACTGGAGGAGTGACTATTTATTATGATCCTGAAACAGGTGATTCAATGACTTTTGATAGTAGCAATAGAATTGATCGTCGTTCTCAACGTGGTGCTGGTGATCCATATACAGGTGAAGTCGTTGGTTGTGAGACAAATGAATCAGGAATATCGGCAGCATATGGCACAACGAAGATCTATACTACAGATACTAGAGCAAGATGGCTACATGGTGGGGGATCATCGTTGCGCGATCCTTATGCTCCTCGACAAGGCTGGAAACCAACTATGGGATGTACCCGTGCACAGAATGAAGATGTAGATGAGTTGTGTAAGAAAGTGACAAGTTGGATGTATTCGCATCCTGGAGAGAGAATTAGATATGAACGTTTTAAGACACGTTAATGCGATTAACATGGGAGTGTGCATTCTAATTTGGGTTATTGGATGTGCAAATGCTAAAGTTCTTAAACGATGTATATTACCCGCTCCTGATGGTGGCGTAGAAAAACTATCAAAACCCAACTTACATGGAGTAATTAAAAAAGTTGATTTGAACACAAATGAAGCGGAAATTAAAATAAAAGAGGGGGGGCAGTGAGTTTTATTTTTAATGAGGAAACATTGTATTTTACTGTTTTTGGTGGGGATTTTATTATGGATGATTTAAAAAAAGTAAAAAATACGGAAGCATGGGTATGGTATAAAAATTGCGATAGTAAAAATAAAAATGTGGCAGTTGAACTTCTTCAAATCTACGAATTGCATCAATGAAAAATATAGTTAAATAGAGGAGGTTATTAATAGCAGGAAAAGCATCACGTGATGCTGATTTTTTGCACTAAATAATTCGCGCTAATGTTCAATAGTTAATATATCCCTCATCAGGGAAAGATCACCGGTGTGCCGTAGGCACAAAGATGCAAAACGGGACGTTTTGCATGTAATAAGCATAAGCTTGTGAAGAGATGGTGGCAGGCCCACCGGGATCTGCTGTCGGAAGTCGGTCCCAAACAACCCCGGCTGCTGTGGTAAAGAGCCATGGTAGTGAGCGCAGGGGCAGGGAAAGATCACGTAACGCTGATTTTTTGTACTAAATAATTCGCATTTTATGTTTAAAAATTGAGATATTCCTCATTACCTGAAGCTGTTTTTTATTGCTTATACATGATCAAATACTCCTTACATAATTAAGGAGAACAAAATGGAACTTAAAAAATTGATGGAACATATTTCTATTATCCCCGATTACAGACAAGCCTGGAAAGTGGAACATAAATTGTCAGATATTCTACTGTTGACTATTTGTGCCGTTATTTCTGGTGCAGAAGGCTGGGAAGATATAGAGGATTTTGGGGAAACACATCTCGATTTTTTAAAACAATATGGTGATTTTGAAAATGGTATTCCTGTTCACGATACCATCGCCAGAGTTGTATCCTGTATCAGTCCTTCAAAATTTCACGAGTGCTTTATTAACTGGATGCGAGATTGCCATACTTCAGATGATAAAGACGTCATCGCAATTGATGGAAAAACACTCCGGCATTCTTATGACAAGAGTCGCCGCAAGGGAGCGATTCATGTCATTAGTGCGTTCTCAACAATGCACAGTCTGGTCATCGGACAGATCAGGACGGATGAGAAATCCAATGAGATTACAGCTATCCCTGAACTTCTTAACATGCTGGATATTAAAGGAAAAATCATCACAACTGATGCGATGGGTTGCCAGAAAGATATTGCAGAGAAGATACAAAAACAGGGAGGTGATTATTTATTCGCGGTAAAAGGAAACCAGGGGCGGCTAAATAAAGCCTTCGAGGAAAAATTTCCGCTGAAAGAATTAAATAATCCAGAGCATGACAGTTACGCAATTAGTGAAAAGAGTCACGGCAGAGAAGAAATCCGTCTTCACATTGTTTGCGATGTCCCTGATGAACTTATTGATTTCACATTTGAATGGAAAGGGCTGAAGAAATTATGCGTGGCAGTCTCCTTTCGGTCAATAATAGCAGAACAAAAGAAAGAGCCAGAAATGACGGTCAGATATTATATCA
E. coli	K-12 (NC_000913.3)	Cluster78	SRR2000394-1-IAwFC-1	8763			hcpA(1);hypo(4);rhsD(2)	1	0.0149966	1	0.0454545	0	0	0	0	0	0	0	0.954545	CCAGGCTACTGAAAACCAGATACAGAACTTAACTCCTTTTATTGATTCAGATAAAGCTCCTCGCCAGCCAATAGCGAGTTCCAGAACTTGAGGCGCTCGTGAAGAGAAAATATATTTACCGAGCTTTTCTAAAAGCCAGGGGCTGGATGTTGTGATTTTTATATATTTCTCTCCAAGTATTTCAAAGTAACTTGCTTTTGTATACTTTAAGGCATTAAGGTTAAATATAATTTTCCCATTGTCATCAAACTCAGTCATTAATTTACTCGCGTTAACTAACCAGGCGAGTGTATCTTTTATACCTGAAGGATGTGTAGTGATAAAATGAATGTAATCAAATGATGTTATTGGGCTGAGTATTTTTTTTGCAACATCAAGTGTCAAGAGAATAACATGATGAGTGTTCTGATGCCTTAACTCATCAATGAGTGGGACGTCGTTAAGATAAGGGTGCTGAGGTACTAGCTGGTTTATCGGCTGAGCCCCCCGAAGAATGTCACCCACATAATCAGCCCACTGTGCATTCTGTGTGTTGTTGTTATTCCTTAAACCAGCCATTTTATCTCTCCGCAATAGTAATTTATTATGTTATTACAGTAAGTTACTGTACACGATCCTGCCATTTACTCATTGCATTCGTACCGGCTAACGTATGCTCCCAGGAAATATCTTCATAAATAAAGGCAATTCTCTCCTGTGGTTCTAGTTCTTTTTCCAGGACAGCATGCGGTGTGACAAAATCAATACTTGATATTCGGGCTTTTGACAGATTTATTTTATAATAAGGCTGGTAAATACCCGCTTTACTGGTTCGGTAGAGTATAAATTCACATATTGCCATTTTTTCATTGTCACTAAGTGCTTTTGCCAGCAATGGTGAGGATTTATCAACCGGTTTGGTGATAATTAATTCATGATGATTGACATTTTGACTTCTTGAGATGGAATGCATTAACGCATAAACCATGATCTGATCTTTATGTTCTGGCTGCGCTTTGTTTCCGACAGAATCAAGCGTTGAGCAACCTGCTGAAATTAGCCCTTGTGTCTCTCCACTCAAAGATAAATAACTTATATTTGCCATGATAATCTCCTTTAATTAAATAATTATTTTTCGGCCGTGGTACCGGTTGCCGCCTCTGGCATGACGTTATTCTTCAGCAGCAGCCAGCGGCTTAACACGCCTTCGAGTCGCTCATTAATTTGTTTTTCCAGCGCATCTGTATTCTGCTTCTGCGCACGGGCATCATGGTACTGCGTCAACAGAGACTCAACGGGTGTTTCCTGCCCCAGTCCCCGCTCCGCCTGCCAGATGACATTTTTGATATAGGAAAGGGTTAGTCCCTCTTTCTCGCGCTGCATCACTAGATCTGCAAAAGCATGTAAGTCCTGGCGGGTCTGCAACCAGCCACGCAACTGCGGGCTACTCTGTGCGCGGGTTTTGAGTGCCTCATTCCATTGTGTCGAGGCCTGTTGCTGTTGCAGGCTTTCCGGCCAGCGACTGTCGGCAACACGCATCATCTGCATCCCGGTTTCCAGCGGCTGTACCGGGGAGGTATCAAGAAGTTGTTGCAGCCTGCGCTCATAGTTTTCGAGTTCAGGTGAGGCCATCCACACCGTTGCTGCGCCCTGAGCGGTGTCGTTAACCTGTAACAGTTGCTGCTGCACCGGATAGACCTGCCACCACCACAATGCTGAGGCGACAGCCACTGAACAGGCGATCCCTGCGATAAACCCTCTTACCGTACTGCCTTGCTTTATCACACTGGCCTGTGGGGGATTCTCTGTCAGACTGCGCACTTCCACTTTCATCTCAGGCAGGCCGGGCAGGGGAGGCACTACCGCTTCTGGTGTGGAAGATGCCTGTGTTTCCGGGGCATAAATCAGCGTTCTGACCGTGGTCTGTGCGGCGTTCTCAGTGTTACTCTTCAGCTGGGGTTCAAGCCGTTTACGCGTGTTCTGCATAAAATAGAGCAGATTCTCCACGCGCGGAACGCGCTTCAGTTCCACCTGCTGGAGCTTATCGCAGATAAGCTGCAATGCCCGCTCTGTGCGGTAGATCAGTGGTAGGTCGGATTCCGCAAAGGAGATTTGCTGACGCAGAATATTGCCGGTTCGGGAGTTAAACCAGTCCAGCATTTCAGTACGCGCCGGGCCGCCCTGCGGCCAGAACTTATCCCAGTCGTGGCTTACCATTGCCGCCAGCAGTTCCGCACCTTCGCAGAATCCCGCCAGTCCCTGTGTCCGTGTCCGGGCAAGCGTATAGTAGGTGGCGGTGTGTAAATCCACACCGTTGGCTTTAAAAATCGCCAGCGCCAGCGACTCCACCAGTTTCCAGTTCAGCTCAGGCTGTGACGGGTGGCTGGCTTTGTTTATTTCCTCGCGGATGGCGCTGAATTCCGGCAGCCCGCGCGGGTCACTGCCGGTAACGATAGTTTGTGTCAGTACGTTACTATTCATCCCTGCCTCCTCAGTACAGTGTGTCTGACAGACCAAACTGGCTGAACAACCCACCGCTGAACGGGTTATCTTCCGTGTCGGTATGCACACGGTAGGTCATCGCGCCACCGTCCACGCTAAAGCGCACGGTAAAGTTGCCATCCTGTACTCCGGTCAGTTGTCCGGCCCCGAACAGGCGGAACTGCGCCCACGGCCCGCTGAAGCTGATACTGCGCGGCGCGTTGCCGCTGGTGCCGATGAGCGTCAGCTTACTTTCGTTGCCTTCGCGCATGTTGTTAGGCCAGACCAGATGGGCGGTATAGTTACGGCCCTGGCTGTAATCGACTAACTGACCGTCAAGGTTCAGTACACTGCGGCGTTTATTGCCTGAAAGCGATACCGTTTCCACGGCAAAGGATGTTCCCAGACCGTTCTGTTTGCTGAAGAAGATGTCACGGATTTTCTGCGCAGTTTCCAGTTGCGCAATAATATCTTCGCGAATAATGACGTTGTTATCGCCATCCTCCAGACTCAGGTCATTATCGATAAACAGCTTCAGGTTCTGCTGGTAGAAGGTATCCAGTATGCCATCCGGTTTAAAGAAGCGTTCGAAGGCATCCAGTGAGGCATCCTGTGCAGAACGCGGATTAAACGGATAGTTATTTGCCAGTTGCTCGTTAAACGGTTTCACCACGCTGTCGCGCCAGTCCACTTCCATATAATGAACAGCCTCCACCATCACCACATGCCAGGCCTGGTCAGTCAGTCTGCCAACCCAGCGGTTGAGCGGAGCAGGCAGCGTTTTTGCCATCTGGCGGGTGGCGAATATCGGATCGCTGCTGTTCTGATCAAGCCGTAACTGCACGGCTTTCAGCGCCGATTTCCCGGTACAGGCGCGTTCTGGATTGCCAGCAGGTAGCGGTGCAACTCGGTGAGTTGCTGATACACGGCCTGCATCGTGCTTTCTTTGTCTTTCTGTACTGCCAGGGTACTGTTTTCCGGGGCGAATTCATGCCCGAGGCGGGTGAGTAACTGGTAATCCGGCTCTGCCAGGGCTTCCTCCCGTTCTTTGGCAGAGAGTTTTTCAGAAAAGACGCCTGGCTGTGTGTTGTCACGCAGGACGGTCAGCGCCCGCTGCAAAGGCTGGTCGCCGCTGATAACCTGCTCCAGCGCCCCGGTCAGTTGTCCGATGGACTCAAAATTGCGGATATTCAGATTGTCCATCCCGGCCCGCCAGGTGGCGGTGTAGTCGCTGATATACTGCTCGGTCAACTGGCGCTGGATTTCCGCGCGGTCGGCGTCACTGTATTTCACGCTGCGGGTAAGGTTAAGTAACGGTATCCGGCTGGAGGCGGTATGGCTGACACACGACCCGGCATACCCGGATGAACAGCCGACTGCGCCGCTGGCGCGCTACACGTACACGGCCAGCGGAGAACTGCGGGCGGTGTATGACCGCAGCGGGACGCAGGTTCGCGGGTTTACTTATGATGCGGAGCACGCCGGGCGGATGGTGGCGCACCATTATGCGGGGAGGCCGGAGAGCCGCTACCGGTATGATGATACCGGTCGGGTGACGGAGCAGGTCAACCCGGAGGGGCTGGACTACCGCTTTGAGTACGGAGAGCGCCGGGTAATCATCACGGACAGTCTGAACCGGCGGGAGGTGCTGTACACGGAGGGCGAAGGTGGCCTGAAGCGGGTGGTGAAAAAGGAGCATGCGGACGGGAGCATCACCCGCAGCGAGTATGATGAGGCGGGGAGGCTGAAGGCGCAGACGGATGCGGCGGGGCGGCGGACGGAGTACAGCCTGCATATGGCGTCGGGTGCGGTGACGGCGGTGACGGGGCCGGACGGCAGGACGGTACGGTATGGCTATAACAGCCAGCGGCAGGTGACGTCGGTGACGTACCCGGACGGGCTTCGCAGCAGCCGGGAGTATGATGAGAAGGGAAGGCTGGCGGCGGAGACCTCACGCAGCGGTGAGACGACGAGTTACAGCTATGATGACCCGGCGAGTGAGCTGCCGACAGGGATAGAGGATGCGACGGGCAGTACAAAACAGATGGCATGGAGCCGTTACGGTCAACTGCTGGCCTTTACGGACTGCTCGGGGTACACGACGCGGTATGAGTACGACTGGTACGGTCAACAAATCGCCGTTCACCGGGAGGAAGGCATCAGCACTTACAGCAGTTATAACCCCGTGGGCAACTGGTCAGTCAGAAGGATGCGCAGGGGCGGGAGACCCGTTATGAGTACAGTACCGCAGGCGACCTCACCGCTATCATTGCCCCGGACGGTAGCCGCAGTGAGACACAGTATGATGCGTGGGGTAAAGCCATCAGCACCACGCAGGGCGGTCTGACGCGCAGCATGGGGTATGACGCTGCCGGGCGCATCACCGTGCTGACCAACGAGAACGGCAGCCAGTCCACGTTCCGGTATGACCCGGTGGACAGGCTGACTGAACAGCGCGGCTTTGACGGGCGGACGCAACGTTACCATTATGACCTGACCGGAAAACTCACGCAGAGTGAAGACGAGGGGCTTATCACCCTCTGGCATTACGATGCGTCAGACCGTATCACCCGGCGCACGGTGAACGGTGAACCGGCGGAGCAGTGGCAGTATGACGACCACGGCTGGCTGACAGAAATCAGCCACCTGAGTGAAGGCCACCGTGTGGCGGTCCACTACGGCTATGACGATAAAGGCCGCCTGACGGGCGAACGGCAGACGGTGGAGAACCCGGAGACGGGGGAGATGCTGTGGGAGCATGAGACGGGGCATGCGTACAGCGAACAGGGGCTGGCGACCCGTCAGGAGCCGGACGGTCTGCCGCCGGTGGAGTGGCTGACGTATGGCAGCGGTTATCTTGCGGGGATGAAGCTGGGCGGAACACCGCTGGTCGAGTACACGCGGGACAGGCTGCACCGTGAGACGGCCCGCAGCTTCGGCGGGGAGGCATATGAACTTGCCACCGCCTGGAATACCAGCGGCCAGCTCCGGAGCAGGCACCTGAACCTTCCGCAGCTTGACCGTGACTACGACTGGAACGACAACGGACAGCTAATCCGCATCAGCGGCCCGCAGGAGAGCCGGGAGTACCGTTACAGCGACACGGGAAGGCTGACGGGCGTCCACACCACGGCGGCGAACCTGGATATCGATATCCCGTATGCGACGGACCCGGCAGGAAACCGGCTGCCGGACCCGGAACTGCACCCGGACAGCACGCTCACGGCATGGCCGGATAACCGCATCGCGGAAGATGCGCACTATGTCTACCGCCACGATGAATACGGCAGGCTGGCGGAGAAGACGGACCGCATCCCGGAAGGGGTGATACGGATGCACGACGAGCGGACTCACCACTACCACTACGACAGCCAGCACCGCCTGGTGTTCTACACGCGGATACAGCACGGCGAACCACAGGTGGAGAGCCGGTACCTCTATGACCCGCTGGGCCGCCGGACGGGAAAACGGGTATGGCGGCGGGAGCGTGACCTGACGGGGTGGATGTCGCTGTCGCGTAAACCGGAGGTGACATGGTACGGGTGGGACGGTGACAGGCTGACGACGATACAGACCGGCACCACGCGTATCCAGACGGTATACCAGCCGGGGAGCTTCACGCCGCTCCTGAGAATCGAAACAGAGAATGGCGAACAGGCGAAGGCGCGGCACCGGAGCCTGGCGGAGGTGTTGCAGGAGGACACGGGTGTGACGCTACCGGCGGAGCTGGCGGTGATGCTGGGAAGGCTGGAGCGGGAGCTGCGTGCGGGAGCGGTGAGTGCGGAGAGTGAGGCATGGCTTGCGCAGTGCGGGCTGACGGCGGAACAGATGGCCGCGCAGATGGAGGATGCATACATCCCGGAGCGGAGGCTGCATCTTTACCACTGTGACCACCGTGGACTGCCGCAGGCGCTCATCACCCCGGAAGGCGAAACGGCGTGGTGCGGGGAGTATGACGAGTGGGGGAACCAGCTTAATGAGGAGAACCCGCATCACCTGTACCAGCCGTACCGTTTGCCGGGGCAGCAGTATGATGAGGAGTCGGGACTGTATTACAACCGTCACCGGTACTACGATCCGTTGCAGGGGCGGTATATCACCCAGGATCCGATAGGGTTGAAGGGGGGAATAAATCTATACACGTATCCACTGGTACCAATACGTTACACTGATCCACTGGGGTTAGAACGAGTTATAAGTGTATATGGGCCTCCCGCTCCAGACCGGGCAGGTGCTGAAACTCCTCTTGTTCTTACTGATATGACTGGAGGAGTGACTATTTATTATGATCCTGAAACAGGTGATTCAATGACTTTTGATAGTAGCAATAGAATTGATCGTCGTTCTCAACGTGGTGCTGGTGATCCATATACAGGTGAAGTCGTTGGTTGTGAGACAAATGAATCAGGAATATCGGCAGCATATGGCACAACGAAGATCTATACTACAGATACTAGAGCAAGATGGCTACATGGTGGGGGATCATCGTTGCGCGATCCTTATGCTCCTCGACAAGGCTGGAAACCAACTATGGGATGTACCCGTGCACAGAATGAAGATGTAGATGAGTTGTGTAAGAAAGTGACAAGTTGGATGTATTCGCATCCTGGAGAGAGAATTAGATATGAACGTTTTAAGACACGTTAATGCGATTAACATGGGAGTGTGCATTCTAATTTGGGTTATTGGATGTGCAAATGCTAAAGTTCTTAAACGATGTATATTACCCGCTCCTGATGGTGGCGTAGAAAAACTATCAAAACCCAACTTACATGGAGTAATTAAAAAAGTTGATTTGAACACAAATGAAGCGGAAATTAAAATAAAAGAGGGGGGGGCAGTGAGTTTTATTTTTAATGAGGAAACATTGTATTTTACTGTTTTTGGTGGGGATTTTATTATGGATGATTTAAAAAAAGTAAAAAATACGGAAGCATGGGTATGGTATAAAAATTGCGATAGTAAAAATAAAAATGTGGCAGTTGAACTTCTTCAAATCTACGAATTGCATCAATGAAAAATATAGTTAAATAGAGGAGGTTATTAATAGCAGGAAAAGCATCACGTGATGCTGATTTTTTGCACTAAATAATTCGCGCTAATGTTCAATAGTTAATATATCCCTCATCAGGGAAAGATCACCGGTGTGCCGTAGGCACAAAGATGCAAAACGGGACGTTTTGCATGTAATAAGCATAAGCTTGTGAAGAGATGGTGGCAGGCCCACCGGGATCTGCTGTCGGAAGTCGGTCCCAAACAACCCCGGCTGCTGTGGTAAAGAGCCATGGTAGTGAGCGCAGGGGCAGGGAAAGATCACGTAACGCTGATTTTTTGTACTAAATAATTCGCATTTTATGTTTAAAAATTGAGATATTCCTCATTACCTGAAGCTGTTTTTTATTGCTTATACATGATCAAATACTCCTTACATAATTAAGGAGAACAAAATGGAACTTAAAAAATTGATGGAACATATTTCTATTATCCCCGATTACAGACAAGCCTGGAAAGTGGAACATAAATTGTCAGATATTCTACTGTTGACTATTTGTGCCGTTATTTCTGGTGCAGAAGGCTGGGAAGATATAGAGGATTTTGGGGAAACACATCTCGATTTTTTAAAACAATATGGTGATTTTGAAAATGGTATTCCTGTTCACGATACCATCGCCAGAGTTGTATCCTGTATCAGTCCTTCAAAATTTCACGAGTGCTTTATTAACTGGATGCGAGATTGCCATACTTCAGATGATAAAGACGTCATCGCAATTGATGGAAAAACACTCCGGCATTCTTATGACAAGAGTCGCCGCAAGGGAGCGATTCATGTCATTAGTGCGTTCTCAACAATGCACAGTCTGGTCATCGGACAGATCAGGACGGATGAGAAATCCAATGAGATTACAGCTATCCCTGAACTTCTTAACATGCTGGATATTAAAGGAAAAATCATCACAACTGATGCGATGGGTTGCCAGAAAGATATTGCAGAGAAGATACAAAAACAGGGAGGTGATTATTTATTCGCGGTAAAAGGAAACCAGGGGCGGCTAAATAAAGCCTTCGAGGAAAAATTTCCGCTGAAAGAATTAAATAATCCAGAGCATGACAGTTACGCAATTAGTGAAAAGAGTCACGGCAGAGAAGAAATCCGTCTTCACATTGTTTGCGATGTCCCTGATGAACTTATTGATTTCACATTTGAATGGAAAGGGCTGAAGAAATTATGCGTGGCAGTCTCCTTTCGGTCAATAATAGCAGAACAAAAGAAAGAGCCAGAAATGACGGTCAGATATTATATCA
E. coli	K-12 (NC_000913.3)	Cluster225	ERR1010209-7-IAwFC-1	6179			hypo(6);kilR(1);P44207(1)	1	0.00340832	1	0.8	0	0	0	0	0.2	0	0	0	AACGGGCATTTCAGTTCAAGGCCGTTGCCGTCACTGCATAAACCATCGGGAGAGCAGGCGGTGCGCATACTTTCGTCGCGATAGATGATCGGGGATTCAGTAACATTCACGCCGGAAGTGAACTCAAAGAGGGCTCTGGCGTCGTTCTCGTACTGTTTTCCCCAGGCCAGCGCCTTAGCGTTAACTTCCGGAGCCACACCGGTGCAAACCTCGGCAAGCAGGGTGTGGAAGTAGGACATTTTCATGTCAGGCCATTTCTTTCCGGAGCGGGGTTTTGCTATCACATTGTGAACCTCTGAAGCGGTGATGACGCCGAGCCGTAATTTGTGCCACGCATTATCCCCCTGTTCGACAGCTCTCACGTCGATCCCGGTACGCTGCAGTATAATGTCCGGTGTCATGCTGCCACCTTCTGCTCAGTGGCTTTCTGTTTCAGGAATCCAAGAGCTTTCACTGCTTCGGCCTGTGTCAGTTCTGACGATGCGCGAATGTCGCGGCGAAATATCTGGGAACAGAGCGGCAATAAGTCGTCATCCCATGTTTTATCCAAGGCGATCAGCAGAGTGTTAATCTCCTGCATGGTTTCATCGTTAACCGGAGTGATGTCGCGTTCCGGCTGACGTTCTGTAGTGTATGCGGTATTTTCGACAATGCGCTCGGCTTCATCCTTGTCATAGATACCAGCAAATCCGAAGGCGAGACGGGCACACTGAATCATGGCTTTATGCCGTAACATCCGTTTGGGATGCGACTGCCACGGGCCGGTGATTTCTCTGCCTTCGCGGGTTTTGAATGGTTCGCGTCGGCATTCATCCATCCACTCGGTAACGCAGATCGGATGATTACGGTCCTTGCGGTAAATCCGGCATGTACAGGATTCATTGTCCTGCTCAAAGTCCATGCCATCAAACTGCTGGTTTTCATTGATGATGCGGGACCATCCATCAACGCCCACCACCGGAACGATGCCGTTCTGCTTATCAGGGAAGGCGTAAATTTCTTTCGTCCACGGATTAAGGCCGTACTGGTTGGCGACGATCAACAATGCGATGAACTGCGCATCGCTGGCATCGCCTTTAAATGCTGTCTGGCGAAGAGTGGTGATCAGTTCCTGTGGGTCGACAGAATCCATGCCGACACGTTCAGCCAGCTTCCCTGCCAGCGTTGCGAGTGCTGTACTCATCCGTTTTATACCTCTGAATCAATATCAACCTGATGGTGAGCAATGGTTTCAACCATGTACCGGATGTGTTCTGCCATGCGCTCCTGAAAGTCAACATCGTCATCAAACGCACGGGTAATGGCTTTTTTGCTGGCCCCGTGGCGTTGCAAATGATCGATACATAGCGATTCAAACAGGTGCTGGTGCAGGCCTTTTTCCATGTCGTCTGCCAGTTCTGCCTCTTTCTCTTCACGGGCGATCTGCTGGTAGTGACGCGCCCAGCTCTGAGCCTCAAGACGATCCTGAATGTAATAAGCGTTCATGGCTGAACTCCTGAAATAGCTGTGAAAATATCGCCCGCGAAATGCCGGGCTGATTAGGTAAACAGGAAAGGGGATTAGTGATTCAGACCGTTGCCGCGCCCGTCGAGAAAAACTTCCACGAGCAAGTCGCGGGTATAAGTGCGCTCGATGCCGCGATGCAGATAAAGCCGTCCGCGTAAATTAGCTGATGCAGTCCAGGTACCATCTTTGTGTTTGACCAGCATTCCTGGCATGACCGCACCGCGATTAACGGTCTGCGTTCCGTAATGTTGATGAACCATAAAAACTCCTGCCCGTAAGCTGGGCTGCTGAACATATAGAGACTTCTGCGCGTATTCAGGCGGTGGATGGCCGCCGGTTGTCATAACTAAGCCGCCTCGTTGAAGCGACTGAGGTATGAGGTGTTGAGTTGAGTTGATTTCAGCTGGTCACACCGACGTTCACGCGTCCGTTTCACCCCTCGCACTCCCCGGAGCCTGCCGAAATTCAAGCTGCGGATCTAAGCGGTCATCGCAACGGTGAATCAGGTGGTTGCCGTATCGTTGTGTTGTTGCGACATGGTAATAATAGCTATTGCTATTGGCGGTATCAATACTTATAGCTATTGATTGATGTGTTTTGATATTAACTGTTTGATAGCAAAAAGAATTAATTTTGTGACTTGCATCGCATAGCGATAACTGAAGGGAGGTTGTGGTGGTTTTTTGAACGGTGTGTGATGAGGGGAGGCAAAAGAAAACCCGGCACGACGGCCGGGGAAATCATTTCGCATCTACAATAAATAACCTGTTTATCTGGCCTTTTTTAACAGTAGCCTTTGCGGTTATAGTGAATACTGCAGATGGATCACCTTTGGTTGATATATATGCACTAAGAGCTCTAATATACGGGTTATTCTTCTTTCCTGCAGCTGGATCGCTAATTTCAGCAGTGATTCTCTTTTTTGAGTCATCACCATCTAAAATTATTTTAGCTGTCATATTTTGTGCATCAAATTCTGTAAGAAAAGCACGATACTCACGAAGACCGAGAACTTCATCATCATCAAGCCTATCAATTTCAGCTTTATCTCTCTCGTTAACTTTTAGAAGGCAGCCGTCAACATTTGTTGCAACACTTATCTGATCGCAAGTATTACCAATAGGTGATACTGCCTGCCTTACAGAGGGGCGAAGCTCTACAGCCATTCGGTCAATCAAAGAGATCAACTTATCAATGGTTCCAGCATCCTTGTTTCCTAGTGCCTCTATGGCCTTTTCAAGTGACTGCTGCAAAGCTTTCATTTCATCTTTCTTGTTAGAATTTCTCGCAAAAATATATTGTAGTATTGCGCCAAGTATAGTTGCGGCGATCCCCGAGAACAACTGGTTCTGAGTGGCGAAGTTAAGAACTGCTTCAAGAGTAAAGCAGTTAGCTTTTGCTTCGCGTGCGTAAACCTTAACTTCCTGATAATTAATGTATTTACTATATTTTTGTGTAACAGAGAAAGAAGCTGCTGTTGAGAGAACTTTAGAAAAACCCTTTAGGGATTCTCCTAGGCAGTTCAAATCTATTTCATGATTTAAAGCATCTTTTCCGTCATACCTAAGAGAGATTTTTATATCCTGTAAAGCGTCACAATCCATAAATCGCTCTCGTCTAATTCTAATTAAATTTACTATCCCCTAAACGACTCATCAGCACAGTACTGATTATCCATGTTTCCTGTACGTTTGGGGCATGCTCCCAATAACCTTACCGAAGATGAACACCCGGTTCATCTCGTCTTTCTCGATCGGGTCCCACGGTGAGTAGCTCTTGTTATCAGAGATAACCAGCAGCTTATCCTTCATCATTTGCAGGCGCTTTACATGGGCGGTGTCGTCGTACAGAAACGCATAGATGCCATCACCGTCGAAAGATTTAACCGTGATATCAACGAACAGCAGATCACCTGGTTCGATCGTTCCTGACATGCTGTCACCACGCACGTTAATGATGCGGATATTTTCTGCCTTCCTACCATCGAACATGTGACGAGCATCGTCAAACGAGTACTCAACCGAGCGTAGAACTTCTACAAACTCACGGTTGATGACTCCCGGCCCGGCACTCACTTCTATATCAAGAACGTCAATCTTGAAGTATTTGGGATGGTTGGCAGTAGGCTTCCCTAATTGTTGACCGTCATTTCTCATCGGGCCTATGCCTGATGAGAGCCACTCTGTTCGAACACCCAATGCATTAGCTATTTCAACAATTTTTGTTGAGCCGCGCGCGTTGCCGCTTGTCAGTCTCCAGATTGTGGGTTGAGCTACGCCAGACGCCTTTGCAAGAGCGCCTTGAGACATTCCAGATTGTTCCATCGCTAGGTTTAAGCGATCAGCAAGAGTTTCTTTTTTCATAAGTTTTAATTTATACGCTTGCGTATTGATGGTCAAAACACGTTTTGCTATTGTTATGATTAATACGCATTGCTATTATTTATTCGTTGCAATACCAATAGGAATTGATAATGACAAATCAAACCATTCAACTCGCAATCAGTATTACAGGTAGTCAAAAACGACTGGCAGATCTATGCGGTGTAGCCCAACCCACTGTTTGGCGTTGGCTACACGGTGGCGGAATTGATGCCCGCTATGTAATGAAAATTGTCTCAGCCACTGGTGGAAAGATTAAACCAGCAGATATTCGTCCCGACCTCGCACCATTGTTTAACGCGAGTAATTCTGCCGCCTAAACTGCGGCGTTAACTGATAAGGCAATGACTATGCAACCACTTACATACCAACAGACTAGCGGATTTAGCCCGACTGCGGTGATAAATCGTTCTCAAACAAAACAAGCTCCAGGCCACGAAAAAATCCGTGATGCCGTCCGCGCCTGGTCGGCTGCAGATAATCAGGATGTTGTTGCCGCACTCATTGTGAATGAGTATCGGGAGCAGGGCGGCGGCACCATCGATTTCCCTGATGATGTCAGCCGTGCACGCCAGAAGCTGTTCCGCTTCCTCGATAACAAATTCGATTCTGAAAAATACCGAAATAACGTGCGTGAACTGACCCCGGCAATTCTGGCGGTACTACCGCTGGAATATCGCGGTTACCTGGTTGAGCAGGATAGCTTTATGGCTAGGTTGGCTGAAATGGAAAAGGAACTCAGTGAGGCAAAACAGGCTGTCATTCTCAACGCACCACGCCACCAGAAACTGAAGGAGATGAGTGAAGGCATTGTGTCGATGTTTCGAGTGGACCCGGATCTGGCTGGTCCATTGATGGCGATGGTCACCACCATGCTGGGGGCAATATGACAGGTTCAAAAATGGCGAAAGTCGGTCTGCGGGAACAGAACCGACTTTCAGGTGCAAATCGTAACACACTCATTGCGGGAGGAATTATGGCAAACACTGCTAAGATATTCAATTTTCCAGTGCCGGATGCGGCACAAAAGGAGCCGCGTGTGGCAGATCTCGATGATGGTTATACGCGCATTGCAAATGAGTTGCTGGAAGCTGTGATGCTGGCCGGATTAACACAGCACCAGCTTCTGGTCTTCCTGGCTGTCATGCGCAAAACATATGGCTTTAATAAAAAACTGGATTGGGTGAGCAACGAGCAACTTTCCGAGTTGACCGGGATATTGCCGCACAAGTGTTCTGCTGCAAAAAGTGTTCTGGTAAAGCGTGGGATTTTTATTCAGAGCGGGCGGAATACCGGCATTAATAATGTGGTCAGTGAATGGTCAACATTACCCGAATCAGGTAAGAAAAATAAAGTTTACCTGAAAGAGGTAAATTTACCTGAATCAGGTAAAAAAAGTTTACCCAAATCAGGTAAAGGCGTTTACCCGAATCAGGTAAACACAAAAGACAAACTAACAAAAGACAATATAAAACCTTTTTCGTCCGAGAATTCTGGCGAATCCTCTGACCAACCAGAAAACGATCTTCCTGTGGTGAAACCGGATGCTGCAATTCAGAGCGGCAGCAAGTGGGGGACAGCAGAAGACCTGACCGCCGCAGAGTGGATGTTTGACATGGTGAAGACCATCGCGCCATCAGCCAGAAAACCGAATTTTGCAGGGTGGGCTAACGATATCCGCCTGATGCGTGAACGTGACGGACGTAACCACCGCGACATGTGCGTGCTGTTCCGCTGGGCATGCCAGGACAACTTCTGGTCCGGTAACGTGCTAAGTCCGGCCAAACTCCGCGACAAGTGGACCCAGCTCGAAATCAACCGAAACAAGCAACAGGCTGGCGTGACAGCCGGCAAACCAAAACTCGACCTGACGAACACTGACTGGATTTACGGGGTGGAGCTATGAAAAACATCGCCGCACAGATGGTTAACTTTGACTGTGAGCAGATGCGCCGGATCGCCAACAACATGCCGGAACAGTACGACGAAAAGCCACAGGTACAGCAGGTAGCGCAGATCATCAACGGTGTGTTCAGCCAGTTACTGGCAACTTTCCCGGCGAGCCTGGCTAACCGTGACCAGAATGAACTGAACGAAATCCGCCGCCAGTGGGTTCTGGCTTTCCGGGAAAACGGGATCACCACAATGGAACAGGTTAACGCTGGAATGCGCGTAGCCCGTCGGCAGAATCGACCATTCCTGCCATCACCCGGGCAGTTTGTCGCCTGGTGCCGGGAAGAAGCATCTGTTAACGCCGGGCTGCCAAACGTCAGCGAGCTGGTTGATATGGTT
E. coli	K-12 (NC_000913.3)	Cluster286	SRR1118470-21-IAwFC-1	4302			hypo(2);tnp(1)	1	0.00272665	1	0.25	0	0	0	0.75	0	0	0	0	TATTAATTCCCTAAATACACTATGAGAACATCCGAATCCTATCACCTGTTAATAACAGGCTTTATCAGGTGAATGACTATGCAATTTAATGGTGGATTTCCAAGTATCCAAGCAGTTTTACGCAGAATCTATGCAGTATCGGTATAGTTCCTTTTTAGCATAACTTATTGAAATATATAGATAATATGCGAAGTCTCTTTTCAGGAAACTATGCAGGGTGTTAGTCATCCCTCTCTCGACTTCTATAAAATTGCTATTTACAGGTCTATCTAACTGATTGGATTCGCATTAAAATTTCTCAAACCAGAGTTTTCTATGGAGCAGTAATTGTGAGTAGTGAAGAAAGTATCACGGAATCAGTTAAGCAGGCGTTGAAGGAACGAGTAGCTAACCCTTTATGGGGCTACATCATTTTGTCATGGGTGGGATTTAACTGGAAAAGCATTGCTATCATGTGTCTTAGTGAGGCTTCGGTTGTTACTCGTATTCAACAAATCACATCGACGGAAGACTTCTATCTAAAAACATTATGCTATCCCGTAGGGCTAGGGTTCATTTTGGCGACCTTTTTCCCTTACTTCAGCAACCTTGTAACACTACTTCAAATCAAGGCAACCGCATGGCGAGCAAGACAAAAAGTAGAAGCTGAAAATCTTGAAGAGTCAGCTAGACTGACGTCAAAGTTGAAGATTGAGAAACAAAAAAACCTTATCGAAAGAGAAAAAGAAGATACAAGTAATTTGAAATCTCAGGCAGAGAAATTGGCGACAGATGTAGATAACTTAAATGCTGAGATAGGAAAGTTAGAGAATCAAAAAAAGCACTTGTCTCGTGAACTTGATTTCCTGCAACAAGATGTTATGTCTATTGAAGACCTGATTTCAAAACTTGTTGCGGATGAGTGTTCTATTGATGAGTACAGAAGCGAATTAAAAAAACTTGTTAGCCCAGAAATAATGATGCAAGCAAGAAACCGTAAGAATCTCCCAAGTTTATTTGGAAGAAAAATCTAATGTATTTCCTGACTTAATCTTCAGCTTTAATACGCTGTACAGTTGACTTGGCAACGTTGAATTGAGCGGCTACTTTAGCGATTGAACCACCAGCAGCAAGAGCAGCTTTAATACCTTCTCTGTCAACCGCTTTACCGTTACCCCTTCCAACTACACGACCAGCAGCTTTAGCAGCTTCATAGCCTTCTCGTTGACGCTCAAGCATCATTTTACGTTCAGCTTCAGCCACTGCTGAAAAGATTGTGAGAATCATCTTAGACGTGGGGTTATCGTCACCAGTTATCAGACCTTCTTTGTGAAAGTGAACCTTGATACCTTTCTGTGAAAGTTTATCCACCAGCGTTAATACATCCACGGTAGAGCGCCCTAAACGTGACAAGTCGTGTACATGGATAACATCACCTTCACGAACATAATCGAGCATAGCCTTTAGTTGTGGACGGTCTGTATTCTTCCCAGATGCTTTATCAGTAAATATCTTATCCAGTACGACCCCTTCAAGTTGACGGTCTGTAATCTGCTGGATTGATGAAACTCGGATATAACCAATGTTAGCCATAATATACTCATTTGCCTTACTCATTTGATGAGTTGAGTATAACGTACCGATAAAGTGTTTTACAAGGCTAATCGGTATGGTTTTTACAGGGGGTTAGCTATACCTTTTTAGTATGCTATAACGGTATGCCTAAGAGATGGAGCGGTCTTTATAACAGTTCACATAGAAAGTCAATAGATATTTTAAAATTTTGCAAAGGGGACCACTTAGGCGTAGTGACGGGTACTTAGCAGGTATAGACCTGTGATAGATATTTTTGAAGATTATCGGTGAAGGGGAATGTAGAGGGGTTACTACGATTTTTTATAAAAAAATTTAGAAGCTGAATAAGTGTTGTATAAAATTTATGCAACCCTACCAAGCCTCATAGAAAGCTCTGTAGCGAGTTTTAACCCCATTTTTAGGGTAACCTATAGGGATGTACCACCCACCTTAAAATAAGGTGGTAAAATCGCTTAGAATGCGTTACAGAGCGTCTGAGAAGCTATATTCACAGATTTTACTAAAGTCTCAGACTTCTAAGTAGTCTTTTTAACAGGAGGGGTTCCCCTATGGTCACTATATCCCTCTCTTCCCACTAAGTAAGCTACACAGACCTAGAGAATATGCCTTCACAGCATCTATATCAGGTCAGATTCAGAGGTCTTGATAGAATCTTCAAAGGCACTTGACAGATAACTATGAAGTTGCTAGGAAAAACTGTCTAACGGGAGAAGAGATACGATATAACCCGAAGGGAGAGTATCACCTTAACAGTGATTCTTAAGAGATGCCTTGAGAGTTATCTAAACAAACCTCTTAAGTAAAAGACAACACTCCAGAAAGAGTGTCTGTTCAACAAGCTTCTCAAAAGCTCTTAAAAAGTCTGTTAAGTAAGGTCATGTGAACAATTTTACCATTTTGCCAATGCTTTTGTCTTTGACCTGAATCAATAAAATGTATCTTTTGATATGGTTTTAAGCAAAATAGCTAAAAAATCTTTTTAGAAGTGAGGGTTCTTTCTCATGTACCACCCTCTCTCCTGCTTAGCGGATGGTTAAGAAGACCTCTGAAGCTTCTTTGTGAAGAAGCTGAAAAAACCAACGTCACCAATGCTAACAGTAACGCTGGTCGGGTAGCTTCAAAGCTTAAAAAGTACTCAGTGAATCCTAATAAGAGATACTAAATCGCTACTACATCAACATCTATTAAACCCCTCTCAGTGACTTCAGAAAGCGACTGTATGGCCTCTGTAACGTCCTCTGAGGGGTTTTCTGTTATAGGTAGGTCAATTACCTTACCGTTGTGAAAAGTCACTTTACAGCGACGTTTAGCGGCATCTATAACTATTTCTTTGAGTACGCCCTTGATAAGTAGCTGTGTCTCTATCATCCCTTCCTTTGTTGTCCTGTCAATATCTTTGAGGCTTCCAGTTGTGATGGCCTTTATCCGCTTTGTTTCCTCTTCGATATCATGATTGAGTTTTGATAGCGCATTCTTCATATCACGTAATTTCTCTGTGATAATTGTCATGTCATCGAGTTCAATAGCGAGTTCTGCCATTTTTGAGATTTTACGCTGCAAATCTTCACGCTGTAATTTAAGGCTATCAATAGTGTCAGTATTTTCAGTTTCAAAACGGTCGCATAATGCGAGCATGTAAAGGATAGTTGTATCCGTTTGCTTACGACTGATAGCCTTTGCACTACACCTGTTAGCTGAACGATTAGGGCATCTGTACATCCCAAAACGTTTTAAGGCATATCCACCAAGAACAATAGTAGCCCCACACTCAGAACATTTGATGATACCCCTGAACAAGTTGACTGATAGCGGATTACTTGATACAGAAGCCCTACCATATTGCCCTGTGTTCAGTTGCTGTACTCGATAGAATAGTGACTCACTGATTATTGCGGGGTAGTAACCCTGAACTTCTTCACGTCCAGCAGGTGTGAAACATCCAATCACAGCACGATTTCTGAGTAGTTTCTTTACAGCAGTATCAGACCATCCCTTTTGTTTAGGTGTGTATTGATTCAATGACAAGTGGCCTTCATCGTTTAAAGTTCTGGTGATAGCCCAAAAGCTTAAACCCTGTAATCTCAGGTCAAATGCTCGTTTAACAACTTCCACTTTATCGGGGATGATAGTGAATGTTCGACGGTCATCATTCAGCCTTAACCATGCAGGGCAACGCCTAGATACCTTGATACCTTCGGAGATGAGTTCTTTTTTACGGTTCCATGCAGCTTGGACACGCTCAGACTTCCTCAGACTTTCCTCATGCGCCCGCTGCATTATCAGAATGCTTTTAATCAGGGATAACGGGTCTTTTAAACTTTCTCCTGTGTAATGTTCACCATCGCTCAGTGTGACTATATCTACACCAGCCCTTAAGATACGACGTAATAGCTCAGAAGCAATATCAATATCCTGACGTGAGAGACGGTCTAAACTCTCGATTAATAGTGTATCACCAGCTTTAACAAGCCCTTTCTCGATAGCGGTTAAAAAGTCACCTAAGCCACCTTTCAAGTGCTTACCACTAAAAGCACTTTTCCCCAAATCTTTAAAGCTCAAGGATGAATCCAAGTAAAACTCAGGGTTCTTATCAAGCCAGTCAGTGACCAGCTTAGATTGTCTGCGTACAGAGTCCCCTTTTAGTTGTCGTTCACTTGAAAATCTGATGTAGCTGATTGCCCGTCTCATATTCAATACCTAAAATGATGTGTTTAGGGACCCATTATA
E. coli	K-12 (NC_000913.3)	Cluster294	ERR1010209-41-IAwFC-1	4116			hypo(1);tnp(2)	1	0.000681663	1	1	0	0	0	0	0	0	0	0	GGGGTTCTACGCCGGAACCGCCGAAATTTCCGGCCTATGATTTTTAGTGCTCCTTCGGTACTTCAATAACTCCATCAGCTATCCCCTGAGCAAGTCGTTCCATCCATTTCGCAAACCGAAAATACCCAGGGTATTGCAGGCAGATGTAATCCATCTGAACTTTTGAGGTGCTGTCCATCACCCGTTTAAAGGCATCCATGTAGTCATAACAACCTTGCAGTAATTGAGCATCGCCTTCAGCTGTCTGTGGGAACCGACTGGCATAATCATGAACTATCTTTGCCAGTTGTCGCTGTTCTGCTGTCAAATCAATCATTTTTCCCTCGCAAAAGTGTCCGGTAGACTGTTGGACGTGAAACTGAAAACAGTTCAGCCAGATCGCTGATTGAGTACTGCCCGGTTTCATGCATACGGCAAAGTTCTTTTTGTTGTTTATCTGATAGTTTTGGCTGCTTCCCCCGCAATTTTCCCTTTGCCCGTGCAATTGCCATACCTTCCCGTGTGCGCAGACGTATCAGATCTCCCTCAAATTCAGCAAAGGTTGCCAGAACGTTAAAAAACATCTTCCCCATAGGGTCCCCGGGATCATAGAGGGTAGTACCCAGCGCCAGTTTCACTCCCCTGGCCTGTAATGTATCGGCTATTTCCCTGGCATCGGGTACCGAACGCGCCAGGCGATCAAGTTTCGGTACAACCAGCGTGTCTCCCTGACGTACAGCAGCCAGTGCCTGATCCAGACCGGGCCTCTGACGGTTTGCTCCTGTCAGCCCTTTGTCGATGTAAATCCGCTCCGGGGAGACTCCCAGTTTTATCAGAGCCTCTTGTTGGGCGGTCAAATCCTGTTTATCAGTGGAACAACGGGCATAACCAATCCGTATTTCAGTCATAATATGTACGTTTAAGGGGCCATGAAAGAGATTGATACCGTACCAGTTATATGAGACAACGTCAGCAGTGATTTTCTCTGAAACGTAAATTTAATTTTTTACCGTCCGCAGAGCGATCCTCTTACGGACAGGTTCAGTTCGGGATCAGTATGACAACTCGTGGCAAAACAACTGGTAAAAGTGAACGACTGTCTGTTTTAAATAATGCTGAACAGGAAGCATTGTATGGCCTCCCTGATTTCGATGACGCACAGCAGCTGGAATTTCTTACCATGGATGAATCTGAACTGGCACTGGCCTGTAGTCGTCGGGGACTTCACGCTCAAATTTATTGCATCCTCCAGATTGCTTATTTTAAGGCCAAACATCTGTTTTTCCGTTTCGGGTGGAAGGATGTTAAGGATGACTGCGATTTTATCCTGCGCCGTTATTTTGGCGGTGCATCTCTTCCGGATGAGTTTCCCACTAAGCATGAACGCTATGCCCAGCGGGAAAAAATTTGCGCGCTGTATGGCTACCGTCCCTGGTCATCTGCTTTGTCTTCACAACTCGAAGAACAGGCCATTCACATTGTCCGCCGTGATGTAACACCCGGCTTTATTGCCACAGAGCTGATTATCTGGCTTAACGCGCATAAAATCATCAGACCCGGTTACACCACGCTCCAGGAACTGGTGAGCCGGGTACTTTCTGATGAGCGGCGACGGCTGGAGCGTATTCTGGCGGAACACCTGGATGATCCGACTATTGCTGAGCTGGACAAACTGATTGAACGGGATGACACGCTTTCCCGACTTGCTGTTCTCAGGCAGGATGCGCGGGACTTTGGCTGGCGTCAGATGCGCAATGAACGGGAAAAAAGGGCCGTTCTGGAACCACTACACCGTAAAGCCTGTGAAATTCTGCCTGCCCTGAATATTTCTCAGCAAAACCTTCTGTATTATGCCAGTCTGGCAAATTTCTATACCGTTTACGATCTTCGCAGTCTGAAACCCGGGCAGACCCGCCTTTATCTGCTGTGCTATGCATGGATTCGTTACCGGCAGTTCAGCGACAACCTGGTGGATGCGATGTTTTTCCATATGAAACAGCTTGAGGATGAAAGCCGCAATATGGCCAAAAAACTTCTGGCTGATGTACAGGAAAAACACCGTCGTGAAACGTCTAAAATCGGTCGTCTGTTGTCACTTTACGTTGATGACAGTGTTCCTGATCCCACCACATTTGGTGAAGTTCGTCAGCGGGCCTGGAAAATCATGCCCCGGGAAGCACTGAAAAGTACGGCACAGCGCATGAGTGTGAAGCCCGTCGGTAAACTGACGATGCAATGGCAGGTTGTGGATGGTATGACAGCATTAATCCGGCGTAACCTGAGACCATTATATCTGTCGCTCGACCTCACCAGCATGGTCCGGGACAACCCGTGGGTTAAGGCGCTGAACTGGCTCAGAGTGGTGTTCAGCAAAAAGCAGACTCTTTCTCAGCGTCCTCTGGAGGAGTGTCCACCGGAAACACTTCCCTCACGACTGCACCCGTATCTGCTGGAATCAGGCGAAGAGGGGGAAACTGCCAGGCTGAATGCCGGACGTTATGAATTCTGGCTCTACCGACAAATCAGAAAACGCTTCCTGTCCGGCGAAATTTACCTTAATGACAGCCTCCGGCACAGCCATCTTTCAGATGAATTGGTTGCAGAAGGTGAACAGTCTGCGGTTCTGGCCGAAATGAAAATCCCCTTTCTGCAAAAGTCTATAAAAACACAGTTAAAGGCACTGTCAGGCGAACTACACCGACAATGGAAAGCGTTTAATCGTGAACTGAAGCAGGGAAAACTGAAGCATCTGGAATACGACACAGAAACGCGGAAGCTGAACTGGCATAAATCGGTAGTCAGTCGTTATAAAGAACAGAACCGGCGTTTTTACGGGCAACTGCCGTTCTGTGATGTTACAGACGTTTTCCGTTTTGTTAACGAGCAGTGCCGGTTCCTCTCCGTCATGAAGCCGTTACAACCCCGTTATGCAAAAAAAGAAGCAGATACAGACAGTCTGACGGCTGTCATCGTTGCTCAGGCCATGAATCATGGCAACCATGTCATGGCGCGAACCAGCGATATTCCATACCATGTGCTGGAAAGTACGTACGAACAGTACCTTCGTCAGGCATCACTGCTCGCGGCCAATGACTGCATCACTGATGCCATAGAGAAACTGCCCGTTTTTCCGCTATATTCGTTTGAGCCGGATACCCTTTACGGCGCTGTGGATGGGCAGAAATTTGGTGTTGAACGACCAACAGTGAAAGCCCGACACTCACGGAAATACTTTGGTCGTGGTAAAGGCCTGGTGGCCTACACTCTGTTGTGTAACCATATCCCGATCAACGGATACCTGATTGGCACGAATGATTACGAAGGACATCACGTTTTTGATATCTGGTACCGCAATACCTCTGTAGTGAAACCGGTGGCCATCACCGGGGATATGCACAGTGTTAACAAGGCAAATTTTGCGATACTGCGCTGGTTTGGCCTTCGTTTTGAGCCTCATTTTACTGACCTGAACAGGCAATTACAGGAGTTGTACAGCACCAGGGAACCGTCGGTCTATAAAAAATGCCTGATTCAGCCAGCCGGTCGGATAGACCTGGAGCTTATATCCCGGGAGAAAAGCAATCTCGATCGCATCGTCGCCACGCTGGGTCTGAAGGAAATGACGCAGGGAACGTTGATCCGTAAGTTATGTACATATACAACAACTAATCCTACAAGGCAGGCGGTATTTGAATATGACCGTCTGATTCGCAGCATTTATACGCTGAAGTATCTGCGCGATCCGCAAATGGAACGCAATATTCGCCGTTCCCAGAACCGGATAGAGTCTTATCACCAGTTACGTGCAGCAGTGGCCAAAGTTGGTGGAAAGAAAGAGTTAACCGGAAAAAACGATATAGAAACAGAGATCAGTAATCAGTGCGGTCGCCTGATCTCCAACGCGATCGTTTATTACAACTCTGCGATCCTGTCACGTTTGCTGAGGCGACTGGAAACAGAAGGTAATGAAAAGTCCATTGAGGCTCTGACCAGGATATCACCAGTAGCCTGGCAACACATTTTGCTGAACGGACATTATACCTTCCAGAACAATAATGAACTTATTGACCTGGATACATTGGTAGCCGGTTTAAAACTGGGATAACGGAAATTTCGGCGGTTCCGGCGTAGAACCCC
E. coli	K-12 (NC_000913.3)	Cluster189	ERR1195478-26-IAwFC-1	6640			hypo(8);intA(1);tfaE(1)	1	0.0190866	1	0.285714	0	0	0	0.678571	0.0357143	0	0	0	CGCAATACCCCTGAGAACCGCCATGAACAAGGGTTTCATGATTTGTGATTTTAGTTTGGTACGCAATTTGGTACGCAACACTATTTTCACTTCAGCGGGTAGTCATCAAACTCACCATAACGAGCATCGTTGATGATGTATGCGATCACCACAAATATCACATCTGGACTAGTTCCGTCTTCATGCGCAGGTATCTGTTCACGCCTCCCTTTCTGCAAATCCTAAAGATGAGATTTTGGGGTTTTGGGATATCTTTTTCTCCTCAGTTCTCTATCCATTCTACAAAGCAGTAATGAACCATCACTATGTGAAAGTGAGGCATCCGCTACATTAAGCGCAGAGAAATGATGCAGTGGTGGGCGGACTGGCTTGATGAAAAGGTGGAGTGAACCACCTTAGCTATCGAATGACACAAAGCCTTGTAATCCAGTGCAAAGTCTTGTGTGCCTCAGTTTTGTCTAAGCGTTCTACTGAAACATAGTAAAATCGATAACGGCTGGAGATCATTCAATATCCGCACTATTGACTCCCCTCCAATAAACCGTGTAACGTACACCGTTTATAAGACAACCAAACAATAATAGAGCGAGTGAAATCATCAGTCTCAAATACCATTTATTGACGCAATACTATCCAGTTCTGAACTAAATGACATAATTCGGTAATTAAATTAATGCATCGACATACCTTATAGATACGCCCCAATAATATAATGCTAATCCTCTTTGAATAGAAAACGTTCAATACTCCTCACTAAATAGCATAGTATTTATATCTTCCCTTACAAAAAAAATTAAGGCATAATAATAAGCTTCCTTTAACGCTAGATATTGAGGTTTGTATGTATCGCAGCATCGCAGCATTTAACACATTTTGCTTTTCATTGGTATTTATTTCATTAGCAAATGATATATATTACCAATTAAAACACTCGTCATCTCTCAATACATATATTTCCTATGCATTTTGAGGGATTGCCATGACATACAATACTATATTCAAAATATACATCTCAATTTTCATTTCTGTTATTGTCACTATAATAGCCATATCCGGTATAACATTCCTGGGGGACAACTGGATTATTCCAGACACATATCATCTATTTAATACTGCAAAATATGATACCACATTTTCACTCAGCGATATTTATTCCCAGCATAAAACATCTGTTTTATTTCTCTTTATAAACAAAGTGCTCTATAGCATAGGGTTATATTCTTTCTGTATCGCGAACACAGCAATGATTATCTATGCTTTTTTCAAACATCACGAAGACCGTAGATTTTGTTTTGTGTTTTTGGTTTTGTCACCTCTATTTTTCATTAATATACCGTTACCATCCAAAGATATAATGGTGACATTTCTTTTTTGCATATGGGTATATGCAGTTTACTCTGAGGCAAGCCTGACAAAAACAATCCTGCTGTCTTTAATCATCCTATTAGTTAGAGATGGCTTTGGGATAATTTTAATTGCCACTTCAATTATCTTAAAACAAAAGATAATATATAAAGCACCAATACTACTGATTATAATAGCAACTCTCATCGCATCTTTAATATCGGATGTTTTGCCTAACTATGCAAATGACTTTTTTCTGTTCCAGAGAGTAATTGATATAGCCAATGAATATAATAGTTCAAGTTATATTCTTCGTATATTTGGGAATGTAACAAATTTCTCATCACGCAACCCATTGATTACTGATAAGTCCACATTAAACATTACATTTATGTGCTATACAATCACGGGAGTTACTATATTGAGTACATTCCTTCTTTCAATTAAAGCAATACGTTCAAATTATAAAAGTGATGTCAGAATATCATTTTGTTATTTTTTAATTACCATTGCTTTTTCTATTTCACCACTTATTCAAGCAAGATACATGGCTCCGTTAATTTTAATGCCGACATTTTATAAGTGTATTTCAAAAAAAGATGTCTTTATTTGCTATATGGCAAGCATATTTATCTCAATAATATTATCATTATTATATGTATATTTAGGTGTTTACCCTGAAAAAGCACCAGTGGAAAACTTTACAATAAATTAACAAGAGAAAACCACCTATGGCACCATCTCACAATAATAATATGATAAACATATTAGAGATGGTGCTACTCCGAGCCACCCACAAGCAACACATTGAATTTATTCCAAAATAATTCATCTTATACTTCATAAAGGGCAGGCCAGATGACATCAGGCGCGGTGCTGGTATCTGTTGCCGCCACCGCGTCAATGTAATCCAGCACAGCGTTAAGCCGGGTGGTTTCTGCCTGCGTCAGCTTCCGCCCGGCCTGTAATTTCAGCTGAATCAGACTGATGGAAGCCATTGCAGCATCAATCAGCGACTGGCGCTTTACTTCTGCCGCGTCTAGTGCGGCGCTATGCTGTGCCTCGGTATCCGTCACCCATTTCTCACCATCCCATTTATCGTATGGCGTTAACGGTGAAAGCGTGACATAACCGTCTTTGATGGCACCGATATAATCCACTGTAACAGCTACGCCATTTTCTGTTGAGTAAACAGTCTCATTGCGATGGTCTTCTTCATGGCTCCATCCCTTACCCGTAAATACTGCCACTCTTCCCGGAATGTATTCGCCCGGGTCAATACCAGTGGAACAGGCGGGCATACTTACGCCAGTATTAATATATTCATCAGACCAGCCAGTATATTCATACGTAACTGCCTCATAATAAAAACAACGCATATTACCCGGTACTGTAGCCAGCCCATTTTCATCAAAAACAGGTTTCATTATGCAGCCCTCACAATATAATTAAAGGCGATGTTACGTGGACGGTTTTCATTAGCTGTTGGCACGACACGAGAGGCGTCGAATCCAAGGTCATCGGTTTTGCCTATAGCAGTTGTGTTATTCGCCATTGTCGTTGATCGTGTTCCTGCATCGTAAAAAGCCCCTCTGATTGCATCAAAAGACATGCCGATCCCGCCATCTGCGAATCCCTCAATATTTCTTATTGCATCCCCCTGTGAAGATAATAATTGTCGCCCGGCATCCACACCACGTCCGTCATCCCAGCCACGAATAAATTCACCGCGTAAAGTCGCACTCGAAGAGCATCAGCCAACTGTTTCCTGATTTTTTCAGGTAACTCGTCGGCATCGCAGAAACAACAACGCTCGATCATGTTGAAAGCCGATTCGTAGAACTGTTTTTGCTGAGTGTCGCTGAGACAGGAAAAGAGCGACGTTACGATGATTTTATTAATTGCATTATCAAGTTCTTTTTCATCAAAAGTCATTTGATTTTCCTTTTATGTATACGGGCTTAAAAGGATACCACCGAGCCTGAAGTGGTGAAAAGACAGGCACATAACAGCTAAGTATTTTCAACCAGAGAGAATCCTTAGCGTTGTGGTGAATGCGGCTCAGCGTACGCGGGTTAAGGTTGAGGCTGACAGTCGACCTTCTGTGGATACCCACCCGCCTGGTGTGCAACCTTCGCCAGGCACCGGGAGGCACCCGGCACCACAACTTTATGCTGTGTGTAGTCTTGGCGGTACCAGCTTGTACCCTTGCTTCCGGCTGGTACCGTCCTTTTTGCAAAACAGAGAAGAGCATCACCGGACGACGGGCTCATAACCCAATCCATCCGGGCGGCTGCCACCGCAGGTGTTCTTCTCTGTTTTGTGGAGAAACTAACCGCCCCTACGGGGGCATTTATGGAAATGTAATTGACTCAATAATCGCCGGACGGTGAGGGCTTCCTTTTACCCGAATTCAGCGCGGTGCAGCGCATATACGTGGAGAACAAAATGTCATTTATTAAAACTTTTTCCGGGAAGCATTTTTATTATGACAGGATAAATAAAGACGACATCGTTATTAACGATATCGCGGTTTCCCTTTCAAATATCTGTCGCTTTGCAGGACATCTTTCACACTTCTACAGTGTCGCCCAACATGCGGTGCTTTGCAGCCAGCTGGTGCCGCAGGAATTTGCTTTTGAAGCGTTAATGCATGATGCAACAGAAGCGTATTGCCAGGACATCCCCGCACCACTGAAACGACTTCTTCCTGACTATAAACGGATGGAAGAAAAAATAGACGCCGTAATACGTGAGAAATACGGGTTACCTCCTGTTATGAGCACGCCAGTGAAATATGCCGATCTCATTATGCTGGCAACCGAACGCCGCGATCTCGGGCTTGATGATGGCTCTTTCTGGCCTGTACTGGAAGGTATCCCGGCAACAGAGATGTTCAAAGTGATTCCACAGGCACCGGGCCATGCCTACGGGATGTTTATGGAACGTTTTAACGAGTTATCGGAGTTACGCAAATGCGCATGAATGTTTTCGAAATGGAAGGGTTTCTTCGTGGGAGATGTGTACCGCGAGATCTGAAAGTAAATGAAACAGATGCTGAATACCTGGCGCGTAAATTCGATGCGCTTGAAGCTAAATGTGCAGCACAGGAAAACAAAGTAATACCAGTGTCAGCTGAACTGCCACCAGCAAATGAAAGTGTTTTGTTATTCGATGCTAACGGAGAAGGCTGGCTAATTGGCTGGCGTTCTCTCTGGTACACCTGGGAACAAAAAGAAACCGGAGAATGGCAGTGGACATTTCAGGTCGGGGACCTTGAAAACGTCAATATCACTCACTGGGCAATAATGCCAAAAGCACCGGAGGCTGGAGCATAATGATCACTTTTACCGACAAAGAACTGATTAAAGAAATTAAAGAGCGTATCAGCAGCCTTGACGTGCGAGACGATATTGAGCGCCGTGCTTATGAAATCGCACTCCTATCGCTGGAAGTAGAACCAGATGAACGCGAAGCTTATGAATTATTCATGGAAAAGCGTTTCGGTGACTTAGTAGATCGTCGGAGAGCAAAAAACGGCGATAACGAATACATGGCATGGGATATGACTCTCGGTTGGATCGTCTGGCAGCAACGAGCTGGTATCCATTTTTCAACAATGTCACAGCAAGAGGTGAAATAATGGAGCCATACAGCCTCACACTCGATGAGGCCTGTTCATATCTGATAGAGCCGCTATATGGCGGTTTATTTTTGCCTGGAGAATTAAGATGACCGATACCAGCCTGATTCCTGAGAAAGAAGTGATGAACAAGCTCGGTGTTTCATCACGTCAGACAATCTGGAACTATACCAAACGGCACGGATTTCCGAAGCCAGTCAGAACCCACCCCAAATCATACCTTCGTGAAGCTGTTGAGGGGTGGATTCTTAACGGTGGCGTTAATCAGAAATGCTCCTGATGTGCCAGAACAATTTATCAGCGTGAAGCTCATACACTTTGCGCTGAGCCTCTATCCAGTCGTGTTTATTGTATACTGACATTATCCCGCCAAGTTCATGACCGAGCATTCGCTCAGTAACATGAGGCTCGACATTCATCTCGGACAGACGTGTAACAAGCGTTCTTCTGAAATCGTGTGTTCGCCAGTAACCTAGATCCATCCCTCCCCTTATTCTATTTACGAATCGGTTGGCTGCAGCGATGCTGATCGGCTTGCTTATGTCTTCTCCAGGGAAAAGAACATCATTATACGTTGTCATGGCCTTTTCGAGGAAAGGCTTAATTTGTTCGAAGATTGGACGGCGGATAACATTACCCATCTTGCTATGCTCTTTCGGTACGGTCCATACGTTTTCCAGCAGGTCAAATTCTGTCTTTTTTGCCAGCCTAAGCTCTGAGAGCCTCGCCCCCCACAGCATAAGCATCTGATGAAGTAGCTTATTTGACGTAGACGCACGGCTTCTTTCAATAGCAAGCCAAATCTTAGCCAGTTCGTGATACGACAGTACCCGATCCCCTACCTCAGCGCGGGAGCCGAAGTCCCTTGGTTGGATGCTCATAATTGCGCAACTATCTATCAACTGACGCCGCATGCACCAACTTATTGCTGATCTTAGTTGACTTAGCACCTGCCTTGCTCGGCGTGGATTATCTCTTTCTTCTTCGGTAAGCAGGTCAACCCATTGCTTAACCGTGATAGAAGATGCCGGACGATTAGGAAAGGCGTCATGCATGCGCTTCATAACCGTTGATCGGTAAAGTGCCTGGGTCTTTTCTCTGAGAGTTGTAGAGACGTAGTTGTCGAACCAGTAGTCGAGACACTGGGCGACCGTCATGGAGTTCTCCACCTTCTCTTCAAAATAAGTGCGTGGATCCGTTCCTGAGAAATAGAGCTTTCGCAAGTCAGCAGTGATCTGTCTGGCATCCTTCAAAGACAGGGATGGGTATCGACCAAGCCCAAGTCGATTAGGCTTGCCATGCCAGCGATAGCGGTACTGGAACTGGATGACCCCCTTCGGTGAAATTCGTACGCTGAGGCCATCGGCATCAGCCACTTCTTGTGGGCCCGAATATGGTTTACCATAAATAGTACGCAGTTTTGTGTCGCTTATAGCCATAAATAATATTTGGTACGCTCAGAATTAATAGTTTGGTACACATCTGGTACACAATATCACATGGACAACAGCGCACAGTAAACAACTATATTTGACGTTCGTAGACATACTCAGGTTAAAAAAGGGTTGTTTTTCGAGTTATAACAGACAGTTAATTAACTACAGTGGACAATGCTAGACAATGACAGGCACAGATAAACAACCTACCTTCCTC
E. coli	K-12 (NC_000913.3)	Cluster325	ERR1010242-37-IAwFC-1	3326			hypo(2);pstS1(1)	1	0.00340832	1	1	0	0	0	0	0	0	0	0	ACTCCACTTCCGTATCTGGCTTCTATTTTTGCTACGCCACTGGCAATAATATCCCAACGCAAAACCAAGCTGTGCGCTTATTGGACCGACAAAGTCAATCCACGGTTGAGACCAAAATGGCGAAAAATTCAGTGGGAGCCAGACAACGGTCAGAAAGAAACTGCGCATATTTTCCAGCAATGCAATTTTCGCTGGCGCGACATAGAAAATGATATTCCACAGGAGCAACCAGAAATAAACTGGTACAAATACCAGCCAATAATGCAGTTTGCTTTTCAATTCAGATTGAGTTATGCGAGCAAATTGCCAACCAACGCAACATATGGCGCAGAACAAAAGCGTATATTCAGCCAATAACCCAAGTTGTAATTCAAGAAGGGATATACGCGCACCATAGGGAGATATAGAAAATAGTAATTCCCCCATAAAAGTCAACGTGGATATAAATATAGCTAAAGCAATCACCGTCGGCCATACCAACAACGGCACAATAACAAAGCCGAGAATTAGCGGAGAAATATAAAGTCTGATTTTATTCATCTTTATTGTCCTGGTGATTCGGATGATCTGTCGTACATGACACATAAACACTCATCAATCATCCACTTGTCTTCCCAGACCTGATACTGTGTGCCCTGTTCGGACTGCTTAAGCGGGTTCTCAATCGCCTGCCGCGCGCGTTCTTTCAGGATGGATTGATTGTTGTCAGCCCAGGTATTGATTTGGGCGGTAATGGCATTATCGATATCGTCCTGGTTATCTCTGATATAACCTTCACGATACTGGTTCAATAAACAGGCAAGTGAAGCTGCCGACCAAAAGCCGGGAATTGAATTAACGGCATCAAGCAATGGCGCAAGAGCGATATCGGCACGGAAAAACATTTCCAGCATATACTGTAATTCGACAGCTTCATCGCCGGATACCCAATCAGTCATATACTGGCAGGCAAATCGCTGTAAAATTGCCCGTTCATCCGCACGCCAGTTTTCTTTGTTGGCAAGGTTGATACGGCGCAGAGAAAAAACTACGTGAATATTGTCAAAATGCCCCTGTGCAACAAATTCCAGTAAACGCGGCAGAAAATAGCGGACCTCATCGCTATTTTGCGGATCAGGCCCTGGGCTACTATTCCAGGCATTGATTAAGGAATACGGGATCGCTCGTAACGATGTACTCCGTAATGCCTTTTGTTCCTGCTGACTCAGGCAATATTCACAACAAACCACAAATTTCTGCGGCACCGGATAACGACGAAAAATATGATAAATCTGCTCAATTAATGCCTGCATGGCGGGGCTGGGTTGCATAATTACCCCCTCGCCAGCTGATCACGTGTAAACGGTTGATAGACAAAACGAGCATTCGCCGCGTTCAGGCGAATAAGGGCGCTACGCGAAAGGGAAAAGCTGGGGCGAATGCAACTATTGCAGTCTCGACAGCTTTCCTCTGCGCAATTTTCCACTGAGTAATGACGCGTGTAGAGTTTCAGTTCGGCCTGCTTATCGCGAAATCCGCGTAAACTGTTATTGTTATGAAATTTCCAGGCATCTTTAAAGACCTGAAAGATATAGACATCCTCAATCCAGGAGTCACATTTTTTAAGCGGGCGCTTTGCTATTATCACCCGCTCATCCGGATTTAGCATCGCCGTAAATTGTACGGTGACGTCATTTGTCGTGTTCAGGTCACATTGAACATCTGGTACATCACTGATATAGGGGTCAAATCCAAAATCAGCACCACAGGCACAAAGACGGCTAATGGTGGCGGTATCGAGGGAAAATCCCGGCCATACCTTGCTGGACGTTAAGCCAATATTTAATGTGACATCATATCGAAGCAATCCCTCAAGACCGTCAGCACCGACGAACTTTTCCCCTTCATCCAGGACCTGGTTAATAAGTTGCTGAACAATGCCTTCATCCCAGTATGCCGATTTGCAGTTGGCAATCGTAATATCCACGCCTGTGAAGGGATCAGTACCGGCAAGGCTTGCAAATAATGTATTAACTAATTCCATTTTTATTATCCAGCTTTAAGGTAGCGTCTTATACATCGGGACATAACCTACATCTTCCACCAAACTCTGCCCCTGCGGCGTTAAAAACCATTCCACCAATTTTTGTGTCTCTGACGTCGTATTTTCCCTCGTTACCATAAAGGCATCGACGATATAGGGATATTTGCCGTTGCGAATATTTTCCGCAGTCGGTGCAATACCGTTAATCGCTAGCAGTTTTATATTTTTATCGGCGTTCATTTGTGTTGCGTAATAACGGAAGGTGTAACCTATTGCGTTGTTTGTATTACGATATTCGGCAACGACTTTAATCATTCCCTCCATTACGCTTGCCACTTCGGTTTCCTGCGGCGAGATCATGCGGACATTTTTCATGACCTGTGATTGCATCACTGTCTGGCTGCCAGAGTCTTCCGGGCGCTGCCAGGTCTGGATCTCCTGATCGTTACCGCCAACAGTACGCCAATTGGTAATTGCACCACTGAAAATGTCACGCACCTGTTGTTCAGTCAGGGAATTAACCGGATTATCCGCATTGACGATGAAAACGAATGCTTCACGGGCAAAGGGGGTGTACAGCAAAGTGACACCAGATTCCTTTGCACGTTTTTTTTGCCCACCGGAAGGTTGCGCCACGAAAATAATATCAGCATCGCCCTTAACGATTTTGTTATATGCTTCTGGCGTACGAGAGTTTTCCAGATAATCCCAAACGTGAAAATCCTCTGGTATTACACTTAATGCATAAAATGCAGAAGCATAAATTGGGTACGCAGCCGTGGCGCCATCGATTCGCGGCCAGTTTTGCCTAAACTGAATTTGCGGTTTGCCACGCAGCGGCGTCAGTCGATTATTGAGTTTATCGGGTTGCCAGGCCCAGATATCAATATTTTCGCGTACACCGACACCAGGATTGAGCTGTTTATATAAATAACCCTGATAACCAGCGACAAAACCAAGCATGAGAAGGATAAACAGGAGGGAATTACGGCAACGTAGCCCGGATGTACCGGTTAAAGGATGTCTGGTTGGCCGGCCGTACCCCAGCGAAAAACTGATATGCGCGCCAACGGGTATAATGACTATCCACCAGTACTCACCTCCGACTACTGAGACTAACAAAACGCCCAGCCAGGGGAGCATAAGATCAGCCAACCAACCCGATCCCATCTGGTGAAATTGATAATCTGCCAGATGCAGCGCGATTATCCAGCCAACCAGGATTAATAAAGCGGGTACTAAAAAAAGACATTGTCGCCAGACGGCTATTTCTCTTTTTTCTGGTGCACTATCGCCTGCCCAT
E. coli	K-12 (NC_000913.3)	Cluster574	ERR1015386-21-IAwFC-1	473			hypo(1)	1	0.0395365	1	1	0	0	0	0	0	0	0	0	GTCGCAGGAAGGCGATAAGCGAGTGAATCCCCAGGAGCTTACTAAAGTAAGTGACAGGGGTGAACGACAAATCCGCATGGAGCGGATTTGAACGCTACTTGTAGCGGCCCCGTAAGGGGTGAGGTCCATGGATGGGCCGAATAACCCGCAGTCGCAGCACATGCAACTTGAAGTATGACAAGTAAAGCTTTATTAAAGGGGGAAACGGTATTCCCCCTTAAATGCGTTTCAATTTGCCCGTTACTTCAACAAATCAATCAACCGTAACAGAGCCACTAATAACTCCAGTACGGCAATGAGCACGGTTAACTTTTGTGTCAGCGTGTCCATTCGCTCTCCTTATTAAGGAGCGCAACACCAGCATCTTACCCTTACACTGCCTGTCGATACTGGTTTACGTATGTTGAGTCGCCATGTTGCACTCCGGATCAGAGCACTACCTGCGGCACCACCCGTCCGGTAGCCAGGACTTG
E. coli	K-12 (NC_000913.3)	Cluster332	ERR1790288-25-IAwHC-1	3299			hypo(4);Q83BT6(1)	1	0.00954329	1	0.5	0.0714286	0	0	0.0714286	0.357143	0	0	0	CCCTGGCGACGCGCCTTACGCGTTAACCAGCCTTCTGCTTCCAGCCGTGCGATAGCCGTTCTGACGGTACTCATCCCCGCGCCAATCTGACGGGCAATGGTTTCAATTGATGGCCAGCACACACCTTCGTCATTACTGAAATCAGCCAGGCGGGCCATAATTGCCACGCTGGATAACTTCATGCCTGATGCAGCGCAACCATCCCATACATAGCCGGTTAATTTAGTGCTCATGACCGACCTCTATTTCCCTGAATTTACGACGAAACTGTTCGAGCGGGCTGAAGCACTCATGCTCATAGCCTTCGCGGAGGTAGATAACCCGTTGTGTTTCCGGTTCCCAACGAATGACTCTGACGGGCACTCCGTAGTGATCTTTGAACCAGCGGTTAACTTGTCGCAAAGGACTGTCTCCTTCTGCCGGTTGAAATCACCCACAGCCCACTCTGCAAAGCTGTGGGTTACAATTTCCCTGTCACCTGGTACATTTACTGCATAGCAATACTCCACCTTCGCTTTTCCACCCGGTACAGGAAGCGCAATCAGTTGCGAGCGACGGTAGTGTGTTGTTAAACTGTTCATGCGTTAGTTTCTCCACAACCAGAAGCAATCGACGCCACGACGCCCGGAGCTGCACACTCGCGGGCGTCATTACTTTCTGAAATGCAAAAAATTTTGTAGACAAGTGCTGCATGCTCCTGCAGCTTCGAAATTGAGAGATACAGCTCGTCGTTAATTGCTGTCTTCTCATGCGGTTCCACTACACCGTCTTCGATTGCTGAACGAATCTGTTTTGAATAACTGCCGATCTGTTCAATGACTTCCAGCAGACGCTGGTTAATATCGGCGTTGTCCACATCCTCGACGTCAGGAAGAGACACAAAGACGCCATTTGCAGACTGCGCCACAGCGTCAGCAATGAAGTGAGTTCCACCAGCACGTTGCAAAATCATTGCCCATCCCAGCGGGAAAATCTGATCGCCATCGGCACGAAGGCGGTTAAATAATGCGTTCTCTGTTACATCCAGCCAGTCAGCTGCTTCAGCGTAACCCCCCGGCAACGCTGCGATAGTTTTTCTGACAGCTTTCACGTACCACTCAGGCTGTTTTTCTACTTTCCAGTGATGCTTACCCACGGTTAGCCTCATCGTTCTGTGGTTTCTGTTAATCGATTTATCCATTAGATTTTTCATAAAGCTCAGGTTTAAATGGCAACCGTCCGCAAGTTCTATATGCAGCTTCTGCTGCACGTCCTTTTGGAATTAACTGGCCCGGACGGTTTCGCCACTGATAAACGGCTTCAGTTGTTATGCCGAAAAAAGCAGCAACTTTCTCAATACTGCCGAAGTAGCTTTCGATATCGTCAGTTGTCATACGCCCTCCAAACTAAGTTTTATTAGATGCTAATTACAAATCTATCTTTGGTCAATAAAAACTAAGATTACTTAGCAATTAAAGAAATGGTGCTCCTATGGAAACGGTTGGTCAGCGTATAAAAGCTCTGAGAAGAGTTACCAGAACGTCCCAGAAAGAATTGGGTAAATTTTGTGGAGTAAGCGACGTTGCTGTGGGGTACTGGGAGAAAGACATCAATACCCCTGGTGGGGAGGCACTTTCGAAATTAGCGAAGTTCTTCAATACGTCAATAGATTACATTCTTTATGGTGCTGAGTTTGAAGGCAAACTCGTCACAAACATGCGCAGAGTTCCTGTAATATCGTGGGTTCAGGCTGGGCAGTTTACTGAGTGCAGGGCAGCAGAAGTGTTTAGTGAAGTGGACAAGTGGGTAGATACATCATTAAAGGTTGGTGATAACTCATTTGCATTAGAGGTTAAAGGTGACTCCATGACTAACCCTAATGGCCTCCCAACAATACCAGAAGGCGCAACAGTGATTGTAGATCCAGATGCAGAACCTCGTCATGGAAAAATAGTCATCGCTCGACTTGATGGAACAAACGAAGCTACAGTAAAAAAATTAGTCATCGATGGCCCTCAAAAGTTTTTAGTACCATTAAATCCTCGGTATCCCAACATCCCTATCAATGGTAATTGCCTTATCATTGGTGTAGTCAAAGGAGTTCAATACGAACTCTAAGGCCTCTCTTCTCTAACTAAGGCACCGAACTAAGAAAAGTTTGGTGTTTTCTCTTGCCATGACAACTAAGTTAAGTTAGATTTTATATCAAAGATAACGAACAGGCAGGACGCCCACGAAGTAGCCGCCTGGGGCATATGAAGTCCAGGATGATTCGTTAGCAACAAAAAAGCGCCCTACAGGACGCTTAGCTCTTTAACAATCTGGGTATCATCCAACCAATGCAAGATTTAAGGAATCCAAGGCGAATTCAGATCTCGCCCCAACTCACGTAATGATCTTGGTCGTTCGTACATCGGATTTTTTTCCATAAGAAATTTATTTTCACAGTGAAGGCAACGGCTTGTAAGAAAATGAGAAGTTTTACCTACTGGAAGCGGATGAAGTATCGATTTTATATTTTTGGAATAACAAAGTGGGCACAGATGCACAGTTATTTCTTTTCCACTCACAATTTCATTTTTAGAGTAAACAAAAGCACCAGAGTCAAGCTGATCAAGGACATATCCTTCTACCTTGGCACAAAAATCTTCAAACTCTGCAATTTTTGCTTTGAGATGCATCACCTCTTCATCACGAAGGCGGATCGCATCGCCAAGAGAGAAGCATTCTGCCTGAAGCGTGATTAGTTTGTTCTGGAGTTCAATGGTTGCAGCTTTAACTTCTGCATCCGTTTTCGCGTCATTAATAACCTTAGCAAGACCGGCAGTCTCCTTTATAGCGGCCATAGCCGCAGACAGTTCAGCTATCACGTTGAATACTCAGCTAGTTGTTGGGGATATCCAGATTAACCAAATCCTTGTTGTTGGGGAATAACTAGGTCCACCTCGCCTGATGTGGCTAAAAGCAGGCACATAACAGCTAAGTATTTTCAACCAGAGAGAATCCTTAGCGTTGTGGTGAATGCGGCTCAGCGCACGCGGGTTAAGGTTGAGGCTGACAGTCGACCTTCTGTGGATACCCACCCGCCTGGTGTGCAACCTTCGCCAGGCACCGGGAGGCACCCGGCACCACAACTTTATGCTGTGTGTAGTCCTCGCGGTACCAGTTTGTACACTTGCTTCCGGCTGGTACCGCTCTTTTTACAAAACAGAGAAGAACATCACCGGACGACGGGCTCATAACCCAATCCATCCGGGCGGCTGCCACCGCAGGTGTTCTTCTCTGTTTTGTGGAGAAACCAACCGACCTTGCAGGGTCGA
E. coli	K-12 (NC_000913.3)	Cluster111	ERR1789759-40-IAwFC-1	8005			epsD(1);epsE(1);epsF(1);epsG(1);epsH(1);gspK(1);pulD(1);xcpV(1);xcpW(1)	1	0.148603	1	0.995413	0	0	0	0.00458716	0	0	0	0	TCTGCTTGCGGGGGACATCAGGAAGTTCAACCTGCCATACGCTGATCCATTCGCCAGGAATGTAGAGTCGAATCGCATCAGTTTGCAGCCATTGCTGGAGACGTTCGTCAGCAACGTCAGACCAGATACCGTGCTCCACGTCGGGTGTACGGCGCTGCCAACGGATGGGATCAGCGGCGCAAAGCGGGAAAAAAATCTCAAGGATGGAACTCACTCACTTTCTCCTGTCTGATGCCAGAGAACAGAAAAGTGTTGTGGGCCCATGCGGACAATTAACGAATTCATCGTCAGTTCAATCTCATTCACGGTGATATCTGAACGCAGCCAGAAGTAATTGCTGTCCACGCTCAGGACGGTTTTTAGCTTTTTTTTAGTACGCTCATCGACGTCAGCGAGTAGCGGCTGTGCGAGAAACTGATCGACATCTTCCCAGCCCTTCGCAGGACGTTGTTGTAATAACGCCCGCGCCTGAACAGGGCTTAACCACGGGTCAAACAGCGCCTCAAGAATCACACTTTGCGTGACGTCTAAGGTATTGATGTTGATTTGCTGGTGGGTCATCGGCAGCGCACAGACCAGCGGTTTGAGTTTTTGATAAAGGCCGGCGTCCATTCCCTGTACCACGCGCATTTCGCTGATATCGGTCAGCGGTTGATTGGCGGCGTAGAACGGTACCGAACGGGCGAGATACTCGCTGTCTTCACGGCCCAGACGCGTCTGCACGCTGCGGTCCTCGTCAATAAATTCCCACAGGCTTTCGGCTATCAGTTCGGCCCGATAAGCAGGCACATCCAGGCGCGAGATCAGGGCAATCAGTTGTTGTACCGCGAGCGGACGCGACGCCGTTGTTGGTTGAGCAAGGGCATTCAGGTTAAAGCAGGCCTGAGCGTCACGCAGAGTGACGGCAATTTGCCCCTGCGGCAGTGGCAACAAACGAGGGCCAGAAGCCCACGGCTGCGCCAGATGCACGCGCTTTTCATTTTTCAGGCTCAGACTGAGTGCGCTCAGCGCGAGGCTTTCTGCACTGGCGCTATACCACAGCGCCTGCTGGTACTCCTGCTGACTGCGCGTTCGCCCAAGTTGTTGCTGCATCCGCCCGGAAAGCGTGATGGTTACCAGCATCATGACCGCCAGCAATACCAGCACCACGACCAGTGCCATTCCGCGTTTTGGTGGTGAGGTGATCATGATAATTGCGGCCCGCGTAACAACCAGATGCGTTCAATCTCGCCCCATTGCGGCGAATGCAGAGTCATGCGCACTGCCACAGGGATCGCCTGCACTGATGACCAGGTTTCCTGCCAGCGAGTGCCGTCGTAAAACTGCAAACGAAGTGAATCCGCCGGAATCAACTTTTGCGTTGTTGGCTTCACGCTGCCTGCGGCATCGGTCAGCGGCCAGGCTAACCGTTCGAGATAACCGTCATGAATGCGGTAACCGACGGTGAGCAGATTACTGCGCGGCAGACGCATCAATGGATTAACCACACCGCCGCGCACAAAGCGTATTCCTTCACTCTCAGAGGCCAGCACGCCAGCGCCCGCCAGTAACGCAGGTTCTCGCTGCCCCTGATCGCCTCTTACCGGACGCGGCATCATTTGGGTCAGATCGTGGGTCAGAAAACTCATCGTTTGCTGCATGAGGTTCAGTTTTTGATCGTGTCCGGCGATGGCGCTATTCACGCGTGTGACGCCGTTTGTCACCTGCTGTGCCATCAGTGCCAGCGAGGCAAAAATGGCTATCGCCACCAGCATTTCCAGTAACGTGAAACCAGCGCGAGTCCTTTTCACTGTTGGCCTCCCACGGCGCTAAACCAGGCGCGTCGTGACTGAATCACTGACGAAAAGTCTTCGTGACGGCTGACTTCAATATCCACCGCCTGGAGCAGCGCGTTACCTGTATTCAGAGGGATCGTTCGCCAGAACCAGCGGCTTCCTGCCATATCGCTCTCGCCCTGATGCCTGACCGCCCGTTGTTCGCGGGTCATCAGGTAGAGCAGTGCGGTCTGGTTTTCAGCTACCCAGCCCGCTACCGTTTTTTCCTCAAGGATTTGCTGATTACTCAGCGCACCGCTGGCAATCTGTAACACCGCCGTGGCAGCCAGCGCAAAAATCGCCAGTGCGATCATCACTTCCAGCAAGGTAAATCCGCGCTTCATGGCATCCTCTCATCACATTGATTGAGGGATAACGCGCCATCGTGCGCCAGCTTTACCGCCCAACACGCGTTTTGCGCCGCCGAGTAGAAGCGCAGCGTAAACGGCGCGGCGGGTTCAAAAGGCGAAAAACGGATCTGCGGCGTCTTCTTTTTCGCCTCTTTTTGCAGCTCCAGTTCAATATCGTGCAGCGTCAGGCGACGGCGTTGCAGCTCCAGCGCATATTCCTTCTGCCAGATATCACTGCCGGGTTGTAGCAGCATTTGCACCTGTTTCGCCACCGTAACCTGTGCCGATAAGCGGGTCGCGGAAACGGGCAACCACTGCCCGTGACGACGCTGCATAAACTGATAACCAGGCGGGTCGATTAGCACACCGAGTGTTTGCCCTTCGATCACTGCCCTGTCCTTGAACTGCGCAAAGCGAGTCAGAAAATCCTGCGCCGCTTTTTTCGCAGGCGATTCAGAATCGGTCGAAAAAGTCTGTACCACGCCCGCACTGGCAAGGCCGATAAGGAAAATCACCAGCATGATTTCCAGAAGAGTGAATCCGCGTTTGGGCACTGATTACTGAAACTCCTGCAAATTCCAGTTACCGATATCTGCGCCAGCACCTTCCCCGTTTTCCTGACCATCCGCCCCTAAGGTGTAAACATCAAACAGTCCTTTTTCACCCGGGCTGAGATACTGATAATCATTGCCCCACGGATCCTTTGGCAGCCGTTTGATGTATCCACCAGGACGGTAGTTGCGGGAGTCCGCCATATTGGCCGGTTGCTGGATCAGCGCCTCAAGCCCCTGTTCGGTGGTCGGATAACGCCCGTTATCCAGTCGATACATATCCAGCGCGTTCTCCAGCGCCACGATATCGCTGATGGCTTTTTGCCGATCGGCTTTCTCTTTGTTGCCCAAAAGATTAGGCACCACCAGACTTGCCAGGACGCCAAGAATAACAATCACCACCATCACTTCCAGCAGGGTAAAACCTGCCCGTGGTCTTTGTGTGCGGGATAACGAATTCATGTGATAACTCCGTAAATTACATTCCAACCATATTGTTCAGTTGCAGCATCGGCTCGAGGATGGCGATGACGATAAACAGCACCACACCCGCCATCATCACCACCAGAGCAGGCTCAAACAGCCCCAACGCCAGCCCTACCTGGGTATCAAATTCCCGTTCCTGGTTGACTGCGGCCTGTTCAAGCATGGTTTCCAGTTCACCGCTCTGTTCGCCGGAGGCGATCATGTACAGCATCATCGGCGGGAACAGGCGCAACTCCGCCAGCGCAGCGCGTAGACTGCTTCCTTCGCGGACGCGATCTGCCGCCAACAGCAGTTGTTGCTCGACATAACGATTTGCCGACACGGCGGCGGCGGTCTGAATACCTTCCAGCAGCGGAACACTGCTGGCGGTGAGGATGCTTAATGTGCGGGAAAAACGCGCCGTATTCAGTCCGCGCGCAACACGCCCCGTCACGGGCAAACACAGCAAGGTTTTATCCCAGCGCAGGCGCATCGCAGGATTTTTGAGTAACCGTTGCCCCAGCACCAGAAGCCCCAGCAAACCCGCCAGCCAGTACACGCCGCTGGCCTGTAACGCGTCGCTCATGGCGATGAGCATTCGGGTAGAGGCGGGCAGCGCGTGTCCGAGATGATCAAACTGTTCGATAATTTTCGGCACCACCGCCGTCAGCAAAATAGTGACCACGCCCGTTGCCACCACCAGCAGTACCAGCGGATAAAGCATGGCCTGCAGCAGGCGTGATTTCAGACGCTGCCGCTGTTCGGTGTAATCCGCCAGGCGATTAAGCACCACGTCGAGATGTCCGGATTTTTCTCCGGCAGCGACCATCGAACAAAACAGAGAATCAAAGACGCGGGGATGTTCGCGCAGGCTGTCCGACAGGGTGTAACCTTCCTGAATCCGGCTGCGCAGCGCCATTCCGAGGCTTTTTACATGCAGTTTTTCACTTTGCTCACTGACCGCCTGTAAGCAGGTTTCCAGCGGCATTGCTGCCTGCACCAGCGTTGCCAGTTGGCGAGTGAACAGCGCCAGATCTGCCGCCGCCACGCGACGATGTGCGTGCCGCCGACGCTGCAACATTCCCCCTGCCGAAGCATTCATCCGTGCTTCAATGTGCACCGGAATAAGCTCTTTACCGCGCAACAACTGGCGGGCATGACGCGCGGAATCCGCCTCAATCATACCTTTGGTTTTGCGACCATTACGCTGTAACGCCTGATAGTAAAACAGTGCCATTACATTACGCCTCCATCGTTACCCGCAGCACTTCATCGAGAGAGGTTTCTCCGGCGAGCACTTTCTCAATGCCGTTGCTGCGGATACCCGCAGAGTGTTGCCGGACATAACGTTCCAGCTCCAGTTCCCCGGCCTGACGGTGGATCAAATCACGCAATGTGGCGTCCACCACGATCAGTTCATGGATAGCGGTACGTCCGCGAAAACCTTTGTGATTACAGGCGGGGCAGCCCTGCGGATGGTACAGCGTGACGGTACGCACGTCGGTAATCCCCAGCAGGCGTTTTTCTTCATCAGTGGCAGGCGCGGGCTGGCGGCAGTCGGTGCACAGTGTGCGAACAAGTCGCTGCGCCATCACGCCCGTCAGGCTGGAAGAGAGCAGGAAAGGCTCAACGCCCATATCCTGCAAACGCGTGATCGCCCCCACCGCCGTGTTGGTATGCAGCGTGGAAAGCACGAGGTGTCCGGTCAATGACGCCTGGACGGCGATTTCTGCGGTTTCGGTATCGCGGATTTCACCGACCATCACCACATCCGGGTCCTGACGCAAAATCGCGCGCAGGCCACGGGCGAAGGTCATGCCGACGCGGGTGTTAACCTGTGTCTGACCGATCCCTTCAATCATGTATTCGATGGGGTCTTCAACCGTGAGAATGTTGCGCGAGTGGTTGTTCAGCTCCTGCAATCCGGCGTACAGCGTGGTGCTTTTGCCGGAACCTGTCGGCCCCGTCACCAGAAAGATGCCGTGCGGTTTGTGCAGTAGCTGGCGCAACTGCGTGGTCAGTTCATGGCTCAACCCCAGACGTTCCAGCGTCAGGCGGGCCTGGTTTTTGTCCAGCAGTCGCAGCACCACGCGCTCGCCCCAGGCGGAAGGCATAGTGGAGACACGCACGTCAATCGCCCGACCACCCAGCAGCAGCGCAATACGGCCATCCTGCGGTACGCGCTTTTCGGCGATATCCAGCCGCGCCATCACCTTAATACGTGATACCAGCAGCGAGGCCAGTTTGCGCCCCGGGCGCAGCATTTCATGTAATGTGCCGTCAACACGAAAACGGATCACCAGACTCTTTTCAAATGTCTCGATGTGGATATCCGAAGCGCCTTCTTTAATCGCCTCTGCCAACATGGCGTTGATCAGTTTGATGATCGGCGCATCATCGTCACTTTCCAGCAGATCTTCCGTTTCCGGCAGTTCTTCTGCGAGAGTAAAAAAGTCCTCAGCAGAACCGAGATCTTCCATCAGCTGGCGAGCCTCGGAAGAGTCACGCTGCCAGACCGCATTCAGCCGCTGTTCAAATTCGGCTTCGTCGATTTGCCGCAGCGTAAAGGGCGCGTTCAGCCCCCGTTGCAGCTCCTGCAAAACAGAGAGCGACAACGGATGCACATGGAGGATCTCCAGCGACGCTTCGCACCATGCCACCAGGCTAAACCGACGGCTGAAACTGTAGGGCAGACGCACGGTGTTAGCAGTGGTTTCCTGTGCTACAGGCACCATTAACGCGTTCTCCCGGCATTAAGGAACGCACGAACTTCCGGCGGTAGAGCCTGATTTTGCGCTGGCAGTACCGGCTGCGCGGTGTGCGGCATCAGGCTTAAGCCTTGCTCATCGCGATAGATCTGTTCGGCGCGCATATAGTTATATTTGCGCTGCGACACGCCGTCTGCCGCCATACCATCACGCAGAATGGTCGGGCGGATAAACACCATCAGGTTACGTTTTTCTTTTTTATCCGCCGTCGATTTAAACAGGTTACCAATCAACGGGATATCGCCCAGCAGCGGCACTTTCGCCACGCTTTCTCCCGCCTGATCGTCCATCAGACCGCCAAGCACGATCAGCTCACCATCGTTTGCCAGCACGGTAGTTTTCAGTTTGCGCTCGCCAAACACGACGTCGAGGCTGGTCTGTCCTTCCACCTTCGACACTTCCTGCTCAATCACCATCTGTACCGCGTTTCCTTCGTTAATCTGCGGCGTGACTTTCAGCATGATGCCGACTTTTTTCCTTTCTACTGTATTGAAAGGATTGCTGTTATTGGAGCCAACGGTAGAGCCGGTTAATACCGGAACATCCTGGCCCACCATGAAGAAGGCTTCCTGGTTGTCCAGCGTAGTGATGCTCGGCGTGGAGAGAACGTTCGAGCTGGAGTCGTTTTTAACCGCCTGTACCAGCGCCATCCAGTCGCCTTTCACCACGCCAACCGCCGTACCGCTAAAGCCAGAAAGAAGCTGGGCGAGCGTGGAGAGATCGCCGTTAGTATCCGGGTTAATGGTGGTGGCACCGTTTTCGCTGATCACCGTTGAACCTTTCTGCGGTTTCGCCTGAGAAATGGCTGCGCCCAGCGTACCGATAGGGATCTGCGTACCGTTAGCAAACTGCATTAATCCGGCATCTTTCGACGCCCACTGCACGCCGAAGTTGATATTGCTGCCTTCGGCAACTTCCACGATCAACGCCTCGACATGCACCTGAGCACGGCGAATATCCAGTTGTTCAATCACGCTTTGCAGCGACTGCATGATGTCCTGCGGCGCGGTGACAATCAGGGCATTACTGTGTTTGCTGGCGGCGATGGAGACAACCTCACGCCCGCTACCAACCGTGCCTTCCGCCTCTTCTTTAGCCGCTGTGAGCGTGCCGCTGACCTGTTTCAACACATCGACCAGATCTTCGGCTTTGCTGTATTTGAGATAGAACACCTGGCTGTTGCCGCTGCGCTCCATTTCTGAATCAAGGCGACGGATCAGGCGGCGCATTTTGTCTCGCGTGGCAGGGTCACCACTGACAATCACGCTGTTGGTGCGTTCATCAGCGACAATTTGAGATTTCAGCGTTGCTGGCTGGTTCTCGCCGCTGTTTTTGGTCAGGCTTTCCAGCACCCGGGCAATTTCCGAAGCTGAGGCGTTATCCAGCGGGATCACCTCTTCGGTGCGGTTTCCCGCATGATCCACGCGCTGGATCACTTCCGTCAGGCGCTCCACGACGGAGGCGCGTCCGGTAAGCATAATTACGTTGGAGGGATCGTAATTAACAACGTTGCCTGAGCCTGCGCTGTCGATCATCTGGCGCAAAATCGGTGCCAGTTCGCGGACCGACACATTACGTACCGGCACTACTTTGGTGACCATTTCATCGCCCGCGTAGTTGTCGCTGCCTTCACCGACCAGCGGCAGCGGCTCAACTTTTGCGGCGCTGGATTTCACCACCTTCAGCACGTCGTTTTCCATCGGTACGACGGCATACCCCTGCGCTTCCAGCAGGTTAAGGAATAACTGGTAATACTGGCGTTCATTGAGCGGCGTCATAGTGCGAATACTCACTTTCCCCTGAACGCCCGGCCCCATAATGATGGTTTTATTAAGGTTAGCGCCGACGGTTTCGATGAACGATTTCAGGTCGGTATCTTTAAAATTAGCGGTGAAAGTGGCTTCTTCCGCCCAGACCGGTGAACTGCATAATACCGCTGCCAGCACCAGCGGCAGTAAACGCTTTTTTGTTTTGAGGCCAGTTGTCTTCTTACGCCAGACCGACAACGTAATATCACGCCAAAACACGATGAATGATTCTCCTGGATTAAATGCGGT
E. coli	K-12 (NC_000913.3)	Cluster272	ERR1015386-34-IAwFC-1	4695			hypo(4);intA(1)	1	0.00136333	1	0.5	0	0	0	0.5	0	0	0	0	TTCTTACTTCCAAGACCATCCGAGAAAGTCCAAATATCCCTTTAAAATCAATGCTTGCAGCGATTTTTTCGTCCTGCGTCTTCCGAGGTTGTCCGTTGAAATCCGGATATCATTGGGGGCATAATTGGGGGCATCTTAACTTCGATTAGAAATGTGCCCCCAAATGAAGCTCAACGCCAGACAGGTCGAGACCGCAAAGCCAAAAGACAAAACCTACAAAATGGCCGATGGTGGTGGTTTGTATCTTGAGGTTTCGGCCAAAGGTTCCAAATACTGGCGCATGAAATACAGACGTCCCTCTGACAAAAAAGAGGATCGTCTTGCGTTTGGTGTTTGGCCTACTGTGACGCTTGCTCAGGCAAGAGCAAAACGCGATGAAGCTAAAAAGCTTTTAGTACAGGGCATAGACCCAAAAGTCGTACAAAAAGAAGCTCGGGCCGAGAATTCGGGGGCATATACTTTTGAAGCTATCGCCCGAGAATGGCATGCCAGTAACAAGCGCTGGAGTGAAGACCATCGATCGCGCGTTCTTCGCTATCTTGAGCTTTATATATTCCCTCATATCGGTTCGTCCGACATTCGGCAGCTTAAAACCAGCCACCTGTTAGCCCCGATTAAAAAAGTTGATGCCAGTGGCAAACACGATGTCGCTCAGCGCCTGCAACAGCGCGTCACAGCCATTATGCGTTATGCCGTACAGAACGATTACATCGACTCAAATCCAGCCAGCGATATGGCTGGTGCGCTATCGACAACCAAAGCGCGACATTACCCTGCTTTACCTTCTAGCCGATTCCCTGAGTTTCTTGCACGTCTTGCTGCATATCGTGGCCGTGTAATGACACGGATTGCGGTCGAGCTTTCCTTGCTAACTTTTGTGCGTTCCAGTGAATTACGTTTCGCACGTTGGGATGAATTCGACTTCGATAAATCTCTTTGGCGTATACCTGCAAAGCGAGAAGAAATTAAAGGTGTGCGTTATTCGTACCGAGGCATGAAGATGAAAGAGGAACATATCGTTCCGCTTAGTCGACAGGCGATGATTTTATTAAACCAGTTAAAGCAGATTAGTGGTGATAAAGAGCTGCTTTTTCCGGGGGATCATGACGCAACTAAGGTTATGAGTGAAAACACGGTAAACAGCGCATTGCGTGCGATGGGCTATGATACTAAAACCGAGGTGTGTGGGCATGGGTTTAGGACTATGGCGCGTGGTGCGTTGGGGGAGTCGGGGTTATGGAGTGATGACGCGATAGAGAGGCAACTGAGCCACTCAGAGCGTAATAATGTACGTGCGGCATATATCCATACCTCCGAGCATTTGGATGAGCGGCGTTTAATGATGCAGTGGTGGGCTGATTATTTGGATATGAACCGTAATAAATATATTACGCCTTATGATTATTCAAAATACAAAGAAATACTTAAATAAAAATAGTTATTGGTTGATTTTTAAAATGAGTGTTAAGTAACATAATCTGGAGTTTTTAATTGTTAGTTGCTATAATAAAAATCAACGTGAAGTGAGTGTGATTAACATGGCTGAGTTATTGCGAGAGCAGGAAGTTAAAATAGCCCTAATTGAATGGTTATATAAAAAAGGCATGCTTAGTGATGCAACGATCATTAATGAAATGGTTGTTGCTAACTGGAGCAGAAGAGCTGATTTGGCTATTGCCAATGGAAGCCTACAAGCTTTTGAAATAAAAAGCGATTTTGACTCTCTTAAGCGCTTGGATGGTCAGTTAAAAATTTTTAAATCTAGCTTCGAAAAAGTTACAATTGTGTGCGCGCCAAAATTTACCAGTGAAGTATCTAAACGGGTTTCATCAGATGTTGGCGTTGTAGAATTTCAATCTAATAATAGTAGCGTACGCTTTAAAATAATTCAAAAAGGAAGGGTTTGCTCTCGCTTAAATAAATTTGTTTATTTGGGTTTTTTGCTTAAGTCTGAGCTTAAAGATCTGCTTAATCAGTATGGAATTACATTTTCAAATGAACTACATAGGGATTGTCTTGAGGTTTTGGCATCTAAGTTATCTTTAAACAAGATTAGAGAATTTGTCATTACATCTATTAAAAATAGGTATCATGCGACATCTAATGATTTTTTATCTAGACTCCATGGTAATCAAGAAATATCTATAAACGATCTTGCCTTATTGAGCAAAGCTAAAAGAAGGAATAATTCTTTGGTTAAGTTTGAGTTTAAGGCTTGTTCGGAGAAATCTTTAAATGAATACCATAAGGTTGATGTTGACTCTATAGTTAGGAAATATGGCGATGATGTTTCCTATATTCCGGAAAAAGTACTTAAAAGGGTTGTGGGCTAGGGAAGGCTAACCTTCCCTAGTTTTTTATTAGATAAGATCTTCCTCATCATGATCAAAGCCATACTGTAGAGCTTCAGATAGCTCAATTTGCTTATTTAAGTGTAGATTCACTCGAACAGCAATCCATTTAGCTGGACTTCCCATACCTGCTATATCCCCTATAGCAGCATTTCTTATCATTGCAGCTCCCCAAGAGTCCTCCCTTTGATAATGTGGATACTCTGCCAAAATTGATTTCGCAGCTTCAATGAACCCTTCTTTATTCATCCCAGGGCGGCGCTCGAAATACCATGAATCATTTAACGCTATATCAATTCTAGGAACATATCGCCCAATTATGTTGTCATACACTACTGAATGAATTGAACCATGATCGCCATAAATAGCGACATCACTTCCACCAATATTTTGATGCAATTCTCTCTCAATAACATCAATATATCCGGACTGTCCATTTTCACGGCAAAAATTTGTAACTGAACTAGGGAAGCTTGTTGCTAGCACACTAATTATGGCTTCAGGAATCTCAGTTCTAATCTGATTAATCGAATTTATTGCTGCAGCTGTTATAGCAGATACATTCCCTCTAATGTAGCCCAAATCTATGAAAACTATGGCATTTTCTGGAGAGTTCATCGATACTAGTGACGTCAGGGTTTTATTAATGTCTGTATTTAGATTTCTAATTCTAAATGCAATTGAACCTTTAAGTTCCTCTAAAACCCTGGCTTGGATAGATATATCTCTAAGTTTTGCTGAATCCGGCATCTGGACTACTGGAATAATATTATCATTTCTGGAACAAAACTCTATCCAGTTTTTAAAACCATTCTCAGGAGAGAGTAGTTCGAAGCTTGACGCGCAATGATGAGAATTATCCTTTGTGACATCCAAAATAAATGGGAGATTACTCATCACTTCTAAACTTTTATCTAACGATACCTGTATTTCTTCCGAGCGAGGCCATTTCCCCAAAGAAATTAAAGGTAATATTTTTTTCTTATTCTCATATGATAAATTATTCAGTCCGGTCATTTCTGCTGATCGTGTTCTTAGGGCTGGATAGTATGAGTAATTTTCAAAATATACTTTCATATTTAATTAGCCTCCGAATCGATATTTTCTGGTCGGCTTGCTGTTCTTGGCATAGCGTTAATTTGGGGGTTCTGAGTAGCAAGATAAGCAGCTATACTTTCCATCTTCTCTTTCTGTTCTGAAGTTCTTGCAAGTTCTTTAATCAATTCTTTGTTTTCAGCCATCAAGTTTTGATTGGATTCATTATGACTCTTGATTACCTCCATATTACTTTTTATAACATTCGTGTGGTTGTTGCTAATTGCTTTAATCGTTCTGTGTGTAAACCATCCAATAAGTAAAGCAGCTAACCATCCAGAACAAACGAGCAACCATTGTGAAATATCTTGGTTGCGGATGAAGCTAGTAGCAATAGTGATTATGGTCCCAACAACGCCAATTAATCCATATACATGATTCAGCATCCTTTAACTCTCTCATGCCACGAATTCTTAAGGATCTTGCGACACTGACAAGAACCACCTTACATCAATCTATTTTTTGCATATTTTTCAGGATAGTGCCATCAAAAAAGACAGTTTTGGACCATAGGCCATAGATTTTCTTCATTATGCTCCAATGTATTAACGAGGTATGTACTGAAGGCACTTTGACTACACAAATAATTAACTAACTTGTCGGTTTGCGCGCGGTGCTTTCCCCGCCTCGCCCGCCCGCTTTGCGGGGCGGTTTTAATGCAGTTGCACTGACACGCTCAGGCCGTGCCGGGAATGGCGCGGTATACAGAAAATGAGGCAGGAAAACGCATGCAAAGCCATGCACCTTATCGATGCATGGCTTTTTTCAGTAAAAACGGGCGGATTTTCGGGGAGTTTTACACAGACTGATGTGATGCCAGTTGCGCACTTTTACGCGAAAAAATCATGTTCTGCGCAGGAGTGAATTTTTCACGGCTGTCATCCACCGAAGCCGCGTCAGGCCTGAATCCGATGGTCGTTAAAATGTCGCTATCCTGTGCGGAATAATTAATTTTTTCCCCCTTCGCAAGCCAGGACAGAAGGGCTTCACGCAGGGCATCTGTGGCACGCTGTATGGCACAGTTTCGGGCAATGGCCGTCAGCTCACTGTAGCCTATCAGCTCCGGTGCCAGTGCGGCCGCCAGTGCTGTGCCGTGCTGCTGCATAAAATCATTCAGCCGGTCGCGGATGCTGATGTGCTGAACGGCTTCATGCGAACGAATATAACGACCGGCGGCCTGATTCACCTGCCATTTTCTGACTTCGATAATATTGCGTAATTCGTCCAGGCGACTGACGTTTCTGCCTTC
E. coli	K-12 (NC_000913.3)	Cluster217	ERR271266-5-IAwFC-1	6306			A0QV09(1);iolS(1);pgrR(2);ycjY(1);ytbE(1);yvgN(1)	1	0.0299932	1	0.977273	0	0	0	0.0227273	0	0	0	0	GATTAAGGGTTGTTTGAATTTCATGGCCTCTACCTGATTCAGCTAAAGTCACCCATTCTGGATTTATCACCAGCCCTTTACCGATCGCAACAAGTGGCAGGCCAGTGGAAATTGCTTCTTGAGCCTGAGACGGTGTGCGTATTTTACCTGCAGCGATTACCGGCACTCTGCCTGCAATATGATTTAAAATCAATTCAATAGTTCGGGGGCCATTTGGCGACTCAACAGGGTAGCTATCGTTAATACTGACCAGCGAGGTATGTATATACGAAATACCGGATGAAATGAGCCGATCAAGGAGTTTATAAGTATCCTCTATCCGCAGCCCCCCTGTTGCAGATTCTTCAGGAGATATTCTGTAACCGATGGCAAAGGGCTTTGTCGCATATTCATAGACTACATTTTTTACTTCCTGTAATACGGCCAGCGGGAAGCGCATACGTCCTTCGAGATCTCCTCCCCATCGGTCATTACGCTGGTTAAATAGTGGGGAGAAGAAATTCTGTAGAAGGAATCCGTGCGCACCATGAAGTTCAATGCCATCAAAACCTGCTTTAATCGCCCTTTTTGTGACATCTCCGAATGCTCTAATGGTTTCCTGAATTTCGTTTTCAGTCATTTCCCTGCTTTGTACCACTCTCTTCATAAAGTCACCAGTTTTTACGCTTGATGCGCTGGCACTAATAACATCGTTATTTGGTACAAGCTCCGGGATGGCTTTATTACCGGCGTGGAAAATCTGCAAAATAGCCGGAGCACCCCCACTTTGGGCTGCCGCTGCTAACTTTTCAAGGCTGTTAATGAAACGGTCGTCATATGCGGCAAATTCATGAGTAAACCCAATGCCGCTTGGCGTGACATAGGTACATCCTGTTATTACTAAACCAACATTTTGTGAGCGGCGTTTATAAAATTCGAGTTCTTGCTCAGAGATGGTTCCATCAGGATTCGCTGACCAGGTCGTCATAGGAGCCATAACGATACGATTACGTAGCTTTATTTTTTCTGTCAGCATAAAAGGAGAAAACAATGATGGGTGTTTATTTGTCATAACAATACCTCAAATGTTTATCTGATTTTGATGCGTATGTTTTAACTGGTTAGTTGTTGCCAGCTTTGGAATCAAGATTTCTGGCTTTATTTATAATCCCTTCAAAGGGTTTCTAATAATCTTAATAATTGAGTTGCTGCTTTTTTGTTTCTTTAATGAAATTTCTTTTTGAGTAATTTTATTATTGTTGTGTAGTCAATAAAGGATAAATATAAGGGAGATAAGGAATCTCCCTGTAAAATTATTACAAATGTGTTTTATAAAAAGGAATTAATTTATCGAGTGCCTGTTTCACAGGTTCTGGCTTATCATACAGGTCGTAATGTGAATAACCTTCAACCACGACCAGCTCTTTATGTTTTGAAGCAGCGCGGCCAATAATTTCGCAGCCGTCACGGTAGGCACCAAATGCGCCCACTCTATCGCCCACCACAACCATTATTGGTTGAGTTAACAGGACTTCTGCAAGATGAAATGCATCCCAACCCACGGCAACAGTCTGATGTGAGAATAGCGAACGATTTACCCCATTAGGTGCATAGCCTCGTGGCGAACGATAATATTCTGTGGCTTCAAAAAGGTCTATTTCTGTTAATCCCGCTTCAAGAGCTGCATCCGGAGAAGAGGGGAGTAAATCATCTACGCGAAGTTTTGCGCCGTTAGCTTCGTCTGTTCTTTGTTGCGCCATTGCTTCGAGTGCTCCGATAGGATTAAACGCTGTAAATCCCTCACGCATAAGACGCCCGTAGTTTGCACCCGTGACAGTACCAATAGCTTTAATTCGACGTTCTGTCATTGCGGCATTAATGGCATATCCACCTCCACCACAAATACCCAGTACACCAATACGCCCGGCATCAACGTAAGGTAAGCTGGTAAGGTAATCAACGACAATGCTGAAGTCTTTTACTCGCATTGTTGGATCTTCCAGATAACGCGGTTCCCCACCGCTGCTTCCCTGAAAACTGGCATCAAAAGCAATGACGATAAAGCCAGCTTTTGCCAGGGCGGCACCATACACACTACCCGATGTCTGTTCTTTGCAGCTTCCAATTGGATGGGCGCTGATAATGGCAGGATACTTTTTTTCACTATTAAAATCGTCAGGGAAATAGATATCAGCAGCTATATCCCAGTAAGTGTGTTTTATCGAAACAGTTTTCATTTCAAGCTCCGGGGATTTGCCTAAACAGATTTAAATATCATTTCTATTATCCGCAACTGGCATTCGTGTTCATATCGAGAACGGCGTAATAGTATGACTTGTATTGGTTATCATCAATGGTCTAATATCTATCACAGTGTTAAGTTAAGGTTTACAATGATGAAAATAGAGCCTTCAATTTTGCCTTCTCTTGCCTGGTTTGCGCTGATTGTTCGTGCCGGCAGTTTTTCCAGAGCCGCTTCTGAAATGGGTATTACGCGGGCCGCATTGTCCCAGAATTTAAAATCTCTTGAGGAACGTCTTAACACCAAGCTGATATACCGTACGACCCGCAATATGTCGCTTACTGAGGAAGGACAGCGTCTGTATGAAGTGCTGGTGTCGGCTTTGGGGCAAATTGATGATGCTTTGAAAGATGTTGGTGATACCCAACTTGAACCTACAGGCCTGTTGAGAATAAATTCCTCCCGTGTTGCAGCACGGATGCTTGTTGAGCCTCATATTGGCGAGTTTCTTACTCGTTACCCCAAAACAAAGATAGAACTCATTATGGATGACGGTTTATCTAACATTATTGCGGACGGCTGTGATGTGGGCATACGTCTTGAGCAAGGACTGGATGAGCATATGACTGCCGTTCCTGTTTCTCCGCTTATTAAACTGGTTACTGTGGCATCGCCAGATTATTTAAAAGAACACGGTATTCCTGAAACGCCTCAGGAACTGAGTAACCATAATTGCCTTCGGTTGCGGCATAAAAGTAGCGGTGCACTCTCTGCATGGGAGTTTTCTAATGTTGTGGGGGGTAATGAAGAGTTCGAAATAGAGGTTTCAGGTAAGTATATTTCTAATGATGACGAAAGCATGATACGAATGGCGCTGAATGGAACGGGTATCATTCAACATCTGGATTTTGCAATCGCTGAACATATCAATGCGGGCAAGTTACAGCCGATTCTTGAGGATTGGGCTGTTTCATTTCCTGGATTTTATATTTATGTTTCATCACGGGTGAGAATGCCCTCTAAAGTTCGTGCTTTTATTGATTTTATGGTGGAGAAAAGAGTAAAACTCGAAAATTGATGATATGTGTCAGAATATCGGTAAGAAGAATGGCACAATCGTGAGGATACGTTTATTCATAATAAATCTCCTGAAAGTTTAGAATTATTTTCGATACAGCCAGATTATCATTGTTACTAATAATGTGGCTAAAATAATAGCATCTATGCCCCCCCTTCATGAGTGTCTGTGAAGAGGATGTTTCTACAAGGAAATCGCCAATGCTCAAAGAAAACTTCAACGAACTGCAAATCTTTCTTGTGGTGGCAAGAGAGCGAAGTTTTACCAAAGCAGCGGGCAAACTCGGCGTCTCTCAGTCTGCACTTAGCCATGCAATGAAGGCTCTGGAGGAAAGGCTCAATATCCGCCTCCTGACACGGACTACCCGCAGTGTGGCTCCCACAGAAGCGGGGGAGAGAATCATTGCCTGCCTTGAACCGCGTATTGACGAGCTTGAACAGGAACTGGAGTCACTTATTCAACAGAACGGCACGCCCTCCGGGAATATTCGTTTATCTGCCGGGGAACATGCCGCGCGAAGTCTGGTCTGGCCGAAGCTAAAATCTTTTCTCAGAAAGTATCCCGAAATCAGTGTCGAACTGGTGGTGGATAACGGTTTTGTCGATATTGTTGAAGGCCGTTTTGATGCCGGGATACGACTGGGTGAAAATGTTGATAAAGATATGGTTGCGGTCAGAATTGGACCAGATATGCGGATGGCTGTGGTGGGGGCACCGGCGTATTTTGCTGCAAACCCTGCGCCTGAAACGCCTCACGAGCTACAAAACCATCGCTGCATCAACATGCGTTTGCCAACTGCCGGTGGACTTTACCACTGGGAGTTCGAGCGAGAAGGGAAAACTCTTCGCGTTAAGGTTGATGGGCAGCTGACGTGTAGTCCATTGCCAGAAAGAATTGATGCCGCGTTATCAGGGTTTGGGATCGCTTGTGTCCCTGAAGACATGGTTCAGGAGTATATAAAGTCAGGCAAGCTTATTCAGGTGTTACAGGAGTGGTGTCCAACTTTTCCCGGATATTATCTTTACTACCCCAGCCGTAAGCAGCATCCGCCTGCTTTTGCGCTGTTAATCGATGCGCTTCGCTACACCGAATAACGGGTCCTTTGTTCCTGGACCCGTTTGGGTATTAGCGGCCTACGCGTGCCTGGTGTTCAGGCGAGTAACGTTCACCGACGATTTTAATTGTTTCCAGCGCCTCGGTTATCTGCTGCGTATCTTTCTGCGAAAGAACAATGTCAGCAGCGGCCAGGTTTTCTTCCAGCCGGTGCAGTTTAGTGGTGCCAGGGATGGGAACAATCCACGGCTTTTGTGCTAACAGCCATGCCAGTGCGATTTGTGCAGACGTTACCCCTTTCTCCGCAGCCAGTTCACCTAACAAGGTGACCAGTTTTTCATTAGCTTCAATGGCTTGTGCTGCGAAACGCGGTACGGTGCTGCGGTAATCATCTTTGCCGAAAGTGGTTCCCGGCTTAATCGACCCGGTCAGGAAACCTTTACCTAGTGGGCTGAAGGGGACAAAACCAATCCCCAGTTCCTCCAGCAACGGCAGAATTTCCTGTTCAGGCTCACGCCACCACATGGAATATTCGCTTTGCAGGGCGGTGACAGGTTGTACCGCATGCGCACGACGAATGGTTTGTGCGCCAGCCTCGGACAGACCGAAATGTTTGACCTTACCTTCTGCGATGAGGTCTTTCACCGTTCCTGCAACATCTTCAATAGGAACATCCGGATCAACACGGTGTTGGTACAGCAGGTCAATAACATCTGTCTTCAGACGACGTAATGATCCTTCAACGGCTTCACGGATATGTTCCGGACGGCTGTTTAAAATCTGCTGCTTATTATCATCGCCGAAGGTAAAACCGAATTTAGTGGCAATTACCACGCGGTCACGAAACGGTTTTAAGGCTTCGCCGACCACTTCTTCATTCAGATACGGACCATACACTTCGGCTGTATCGAAGAAGGTGACACCACGTTCAACCGCAGCACGAATAAGTTCGATAGCCTGACGGGTATCGGTCGCCGGTCCGTAGCCGTGGCTTAAGCCCATGCAACCGAGCCCAAGGGCGGAGACTTCGAGTCCGGATTTACCCAGATAACGTTTTTGCATTGAATGAATACCTCTTTTATCGCGGCTTAAACATCAAGTTTGCGGCCAGTCAGCCATTCCACCATTGCGGGATCGCGGTGAGAGAAGAACGCGCTGGTTGCGGTATCCAGGGCGGTAATTTGCAGCATATCTTCAGGACTGAGTTCAAAATCGAGAATGTTGATGTTCTCTTCCATGCGTTCTTTGCGTACTGATTTTGCAAGCGAAACAATGCCTCGTTGGTAGATCCAGCGCAGAACAACCTGGCCCACGCTTTTGCCATACTTCCCGCCAATTGCCGTGAGAACAGGATGCTGGAACAGACCATTTTTCCCTTCCGCAAACGGTGCCCAGGCTTCTGGCTGAATACCACGGCTTTGCATCCACGGAACGGCGTGTAGCTGCTGATTGAAAGGGTTAACTTCAACCTGGTTTACCGCTGGAACGACGTTATTAAAGGCGATAAGGTCAGCCAGTCGGTCAGGATGGAAGTTACTGACGCCAATAGCGCGAATTTTACCGGCCTGTTGCAGCTCTTCCATGGCACGCCAGGCTCCGTGGACATCGCCATATGGCTGGTGAATCAAGTACAGGTCAACGTAATCAAGTTGCAGTCGATTCAGAGAGCGTTCGAACTGGGCTTTGGCCCCTTCGTAACTGGTATCCTGCAACCAGAGTTTCGTGGTGACAAAGAGCTCGTTACGCGCAATACCGCTTTGTTTCAGTGCGTTCCCGACCTGGGTTTCATTTTGATAGGAGGCGGCGGTGTCAATCAGTCGATAACCGGTGGTAATAGCGTCAATGACCGCTCTTTCGCATTCGGCGGCATCGGTCATCTGAAATACACCAAAGCCCAGCAGGGGCATTTCAATACCGTTATTCAGTTTTACTTTTTGCATGGTGTTATCCTTCC
E. coli	K-12 (NC_000913.3)	Cluster275	ERR1609488-20-IAwFC-1	4617			fim(1);focC(1);tnp(2)	1	0.00477164	1	0.142857	0	0	0	0.857143	0	0	0	0	CGTCTGGTAGAAGGATTTGCTGTAGACGGATTTAATCGATTGCCCGCTGTGACGGGTGCCATCTGCAAGTGTCGTATTGGCCTGCGTGATATCGAAAGAAAAGGCACCAAAAAGTCCTAAATCTTTACCAATACCAAGGTTGAAGGCCTGATAATCTTCTGCAATTTGCATTCCGCCATAAGGTGTCCAGTTTCCTTCCAGTCCATGCATCAAGCTACCTTGTATGAACTTGGGGGAGCTTTGCAGGTTATTTCCACTACGATATTCCCCCATGGCAAGCGCATAACGCGTATATCCAGCACGTTGGAGAACCGGAACAGACGAATAAGGAACATATAATGTCTGAATACTGCCGTCTGCCTCTTTTATGGTTACTTGCAGATCACCACCATTGGCCGCAGAGTTGATATCATCAATAGTAAAAGGGCCGGGTGGGACAGTAGTCTGATAAACATCGTATCCATTCTGTTTTACACTCACTTGTGCGGTGCCGCGGGCAATACCATGAATCACCGGAGCGAAACCATGTTGGCTATCGGGCAACATCGCTTCTGTTGAATTTATTTTGAGGCCACGAAAGTTCACACTATCAAAAATATCGCCATCGGTATAACTATCACCTACCGTTAAGCGTGAGCGTAAGGGAATAATGTCACGTTCAGCCGACGTATTGATATGCTGCCATTTATTGCTGTCAGATGAATTGCTACTCCCACTGTTATAACTCCACGTTGAGTTATCGCGCAGTCGCCAACTACCAATGTTGATGCCACTCTGTAAATTCAAATATGCATAGTTGGATTTTCCTGCATTATGGTTGCCACGATTATTAATAGAATTACCATTAAAACTATAGTTTAGTAGCCCAGCATTTATTCCTTCTTCCCACAGATCCGGAGAAACATAGCCGCGAGCCATTCTGCCAACATAAATTTGCGGAACGGAGAGTGACAGATGTTGCTGACCAACATTAAACTCAGATGATGCGTCAGCCAAACGATCCCGAAGTGGTGTGCATGCGCTGTTGTCCGACACATGTTTTTCTGCCGAATGTTCCTTATTGTCTAATAATGCTGATTTTTTTATGCCAAGACTGACAAGAAGGTCTGTACTCAGGCATGGGATGAGATCTGCATTATTATCATCTGCAATAAAAGTAATATCCCGACTAGTCATAAATTCGTCGTTCAAATAAATGTCGACCCGATATGTACCAGGTGGTGCCTCGCGTCCCTTAGTAAAGGCGGATAAATCGACAGATTCAGCAAGATCATTGCTTAAAAAGCGTGGATTAAAATAATACTCTGCGTCAACGGGAAATACCGCAGTTGCTAAGCCAAGGGCAATGGTAAGCCGTGCAAAGCGAGGCAGTAGTAACACCTGATGCATACGATATGCCTTAAATGCGGCACGAAAGGCTGTCATTATTAATTCCGATTGAGTTTATTATTAATTAGGTCACTGGCTTACTGCATGGTTGCCTTAATACGCGGAGTTAATGCACCGTAATCATTGATCGTCTGAAAACTGATATCCCCAGTTGCAGCATGCGGGATATCCACCGATACTTCACCTTTTGGCGGCACCATGGTGTTTGGGAGATTGCTATTTCCTGCTTTCATATTTGTTACGGTAATGAAGTAGGGCGTTGGATTAATAAGAGTGAGTTTGCTACCGCTGCGACGAAACCGAAGCATTGCTGGCGCTTCTTCAGGTGCCATTGCCAGGTTCGTCGGGCGATAAAACATTTTTATGCGGCTAATAATTGCCAGCTGTAATGTATTCTCATTCTTCTGGTCTTTTTCCATAGCAGGAATAGCTTTAACATTAACCCAAAACAGGCTTTCACGGTCGCCTGGTAACTGATGATTAGTGGCGTTGATTATCCGAAGCGTATTCTCTTTTTTACCTTGCATGGAAAAAAGCGGTGGGGTAATGACAAACTGGGTGTCTTTTTGGTCACCTGCATTTTCTATCCATGACTGAATGAGATAGACACTGGCAGGATCATTATTCGTGACAGGCAATAAAACCTGTTTCTGGTTTGCCGGATAAATTACCCGCGTCGCACCAAGTGCGACAGCTGCGTTGGCAATGGTGCTATGGCAAGCAAAGAGCAATAAAAGTAACACTGTCGCCATAAAGGAAATAGAGTAGGGGATACGCGTAGTTTGCATCTGATGCATTCTCCATGTGTTAAGAGGATAAGCGGGGAAACCGTTACATCAGACAATCGGTAAATGTTGCTAATACATTGGCGACTCGCCGGGTTTCCAGACTTAATGCGTTTGTAATAAATGTTGGTTCTCTTTTAATAGGAAAACCTTGCTACAAAGTAAATATTTTAAATAACAGTAAGTTTAACTACTGTTGTTTATTGATCGTTTAGATATTATGTGATTTTTTCATACCGCTCCAAAATATAAACTATTCCTCATTAATAATGAGATGAACATTGCTGAATTGCTCGGGTGTGCGTAGCCATGCCACACACACCCTGTTTCAATTTCAGATGACGTATAGCCACCTTAAGATTGAATTATAGATATTGAACTTTGAAGGTCGCATCAGCGTTTGCAGTACCAGCTACTGACTGCCCGAGAGCAATATAACGAGCCTGGAATGGCAGTATATTCGTGCCATCAATCAAGTCAGTTTTAGCGCTAAAAGTGGCACCATCAAGTATTAATACCTCACCCGTACGGTCCAAAATTTGAATACCGACATTTTGGGCAGAGCCTGCCGCTGAACTCTGCAGCGCTAAGGTATCGTCATTACTGGTGACAGTAGTACCCAGGTGGATTTGCCCCTATATTTCCAGACATCTGTTATCACTTAACCCATTACAAGCCCGCTGCCGCAGATATTCCCGTGGCGAGCGATAACCCAGCGCACTATGCGGATGCCATTCGTTATAATGCTCGAACGCCTCTGCAAGGTTCTTTGCTGCCGTTAACCCGTCTGGTTTGGGCATGATACTGATGTAGTCACGCTTTATCGTTTTCACGAAGCTCTCTGCTATTCCGTTACTCTCCGGACTCCGCACCGCCGTGTTCTTCGGTTCAAGTCCCAACATCCGGGCGAACTGGCGTGTTTCATTAGCCCGGTAGCATGAACCATTATCCGTCAGCCACTCCACTGGAGACGACGGAAGATCGTTGCCGAAGCGGCGTTCCACCGCTCCCAGCATGACGTCCTGTACTGTTTCACTGTTGAAGCCGCCGGTAGTGACCGCCCAGTGCAGTGCCTCACGATCACAGCAGTCCAGCGCGAACGTGACACGCAGTCTCTCTCCGTTATCACAGCAGAACTCGAACCCGTCAGAGCACCATCGCTGATTGCTTTCTTTCACGGCCACTCTGCCTGTATGTGCCCGTTTCGATGGCGGTACAGCAGGTTTTCGCTCAAGCAACAGCGCATTCTGGCGCATGATCCGGTAAACACGTTTGGCATTGATCGCAGGCATACCATCAAGTTCTGCCTGTCTGCGAAGCAGCGCCCATACCCGACGATAACCATACGTGGGCAGCTCTCCGATAACATGGTGTATACGGAGAAGCACATCCGTATCATCTGAGTGACGGCTGCGGCGACCATCTTTCCAGTCATCGGTTCGTCTGAGAATGACGTGCAACTGCGCACGCGACACCCGGAGACAACGGCTGACTAAGCTTACTCCCCATCCCCGGGCAATAAGGGCGCGTGCGCTATCCACTTTTTTGCCCGTCCATATTCAACGGCTTCTTTGAGGAGTTCATTTTCCATCGTTTTCTTGCCGAGCAGGCGCTGGAGTTCTTTAATCTGCTTCATGGCGGCAGCAAGTTCAGAGGCAGGAACAACCTGTTCTCCGGCGGCGACAGCAGTAAGACTTCCTTCCTGGTATTGCTTACGCCAGAGAAATAACTGGCTGGCTGCTACACCATGTTGCCGGGCAACGAGGGAGACCGTCATCCCCGGTTCAAAGCTCTGCTGAACAATTGCGATCTTTTCCTGTGTGGTACGCCGTCTGCGTTTCTCCGGCCCTAAGACATCAATCATCTGTTCTCCAATGACTAGTCTAAAAACTAGTATTAAGACTATCACTTATTTAAGTGATACTGGTTGTCTGGAGATTCAGGGGGCCAGTCTACCAGGAATGCAACAGCTGCATTACTGGAAACATTGGTATCACAATCATTCAGCTTGATATTGAAGCCAACGGCGGAGCTGAGGTCACCCGCTTTAGCCAGGCGAGAAGAACGGACCTGACCCAGCTCAACCGTTTGGTTCATTGATTCTGAATCAATCGCACAAGCGGCATTTACCACTTCACCTTTAAAATGAATAACACCGCCATTAACAGTGGTCGTTACTGATTCATCACCCTCGGCTGCGCTTACCGCAGCAGACGACATCGCCAACACAGAAACGACAATCATACCGACATGTTTGAGTTTCATAATTCTCCAAAATTTATATTTAAGTAGCTGAATAAAGAAAGTTAACAATCAAGTCATTCTGTTATTGCTTATAAAACAAGAATCATTCTTGATGGGATATTGCCCTGAGAATATAGTTTCCGGGGTTATTACATTTCACGAAGAACGATAATATCTTTAAATTACAAGGACACCTAAT
E. coli	K-12 (NC_000913.3)	Cluster587	ERR1035691-31-IAwoC-1	356				1	0.0115883	1	0.117647	0	0	0.882353	0	0	0	0	0	CTCGCAAACGGGCGCTGGCTTAAGGAAAGGATGTTCCATGGCCGTAAATGCAGGTGTTTCACAGCGCTTGCTATCGCGGCAATATCGCCAGTGGTGCTGTCGTGATGCGGTCTTCGCATGGACCGCACAATGAAGATACGGAGCTTTTGTATCGTACTTATTGTTTCTGGTGCGCTGTTAACCGAGGTAAATAATAACCGGAGTCTCTCCGGCGACAATTTACTGGTGGTTAACAAACTTCAGAGCAGCAAGTAAGCCCGAATGCCGCCCTTTGGGGCGGCATATTTTAGATTATCCGGTTCTGTTTAAAGTCACGCAAAAAACCACCCCAGCGACGTTCATAGAATGGCACAATA
E. coli	K-12 (NC_000913.3)	Cluster237	ERR1035691-35-IAwFC-1	5915			epsD(1);epsF(1);epsG(1);epsH(1);gspK(1);xcpV(1);xcpW(1)	1	0.000681663	1	1	0	0	0	0	0	0	0	0	TCTGCTTGCGGGGCACATCAGGCAGTTCAACCTGCCAGACGCTGATCCATTCGCCGGGAATGTAGAGTCGAATCGCATCAGTTTGCAGCCATTGCTGGAGACATTCATCAGCAACGTCAGGCCAGATGCCGCACTCCACGTCGGCGGTACGACGCTGCCAACGGATGGGAGCGGAAGCGCAAAGCGGGAAAAAAATCTCAAGCATGGAACTCACTCACTTTCTCCTGTCTGATGCCAGAGAACAGAAAAGTGTTGTGGGCCCATGCGGACAATTAACGAATTCATCGTCAGTTCAATCTCATTCACGGTGATATCTGAACGCAGCCAGAAGTAATTGCTGTCCACGCTCAGGACGGTTTTTAGCTGTTTTTTAGTACGCTCATCGACGTCTGCAAGTAGCGGCTGAGCAAGAAACTGATCGACATCTTCCCAGCCCTTCGCCGGACGTTGTTGTAATAACGCCCGCGCCTGAACAGGGCTTAACCACGGGTCAAACAGCGCCTCAAGAATCACACTTTGCGTGACATCTAATGTATTGATGTTGATTTGCTGGCGGGCCATCGGCAGCGCACAGACCAACGGTTTCAGTTTTTGATAAAGCCCGGCGTCCATTCCCTGTACCACGCGCATTTCGCTGATATCAGCCAGCGGTTGATTAGCGGCGTAGAACGGCACCGAGCGGGCGAGATACTCGCTGTCTTCACGCCCCAGACGCGTCTGCACGCTGCGGTCCTCGTCAATAAACTCCCACAGGCTTTCGGCTATCAGTTCGGCCCGATAAGCAGGCACATCCAGGCGCGAGATCAGGGCAATCAGTTGTTGTACCGCGATAGGACGCGACGCCGTTGTCGGCTGAGCGAGGGCATTCAGGTTAAAGCAGGCCTGGGCGTCACGCAGGGTGACGGCAATTTGCCCCTGCGGCAGTGGGAAAAAACGAGGGCCGGAAGCCCACGGCTGCGCCAGATGCACGCGCTTTTCATTTTTCAGGCTCAGACTGAGTGCGCTCAACGCCAGGCTTTCCGCACTGGCGCTGTACCACAGCGCCTGCTGGTACTCCTGCTGGCTGCGCGTTCGCCCAAGTTGTTGCTGCATCCGCCCGGAAAGCGTGATGGTCACCAGCATCATAACCGCCAGCAATACCAGCACCACGACCAGTGCCATTCCGCGTTTTGGTGGTGAGGTGATCATGATAATTGCGGCCCGCGTAACAACCAGATGCGTTCAATTTCGCCCCATTGCGGCGAATGCAGGGTTATGCGTACTGCCACAGGAATCGCCTGCACTGATGACCAGCTCTCCTGCCAGCGCGTGCCGTCGTAGAACTGCAAACGGAGCGAATCCGCCGGGATTAATTTTTGCGTTGTTGGCTTCACGCTGCCTGCCGCATCGGTCAGTGGCCAGGCTAACCGTTCGAGATAACCACCATGAATGCGGTAACCGACGGTGAGCAGATTACTGCGCGGCAGACGCATCAACGGATTAACCACGCCGCCGCGCACAAAACGCATCCCTTCACTCTCAGACGCCAGCACGCCAGCGCCCGCCAGTAACGCTGGTTCACGCTGGCCCTGATCGCCTCTTACCGGACGCGGCATCATTTGTGTCAGATCGTGGTTCAAAAAACTCATCGTTTGCTGCATGAGGTTTAGTTTTTGATCGTGTCCGGCGACGGCGCTATTCACGCGTGTAACGCCGTTTGTCACCTGCTGCGCCATCAGTGCCAGTGAGGCAAAAATGGCAATTGCCACCAGCATTTCCAGTAACGTGAAACCAGCGCAAGTCCTTCTCACTGTTGGCCTCCCACGGCGCTAAACCAGGCGCGTCGTGACTGAATCACCGACGAAAAGTCTTCGTGACGGCTGACTTCAATATCCACTGCCTGGAGCAGCGCGTTGCCTGTACTCAGCGGTGTGGTTCGCCAGTACCAGCGGCTTCCTGCCATATCACTCTCGCCCTGGTGCCTGACCGCTCGTTGTTCACGGGTCATCAGGTAAAGCAGTGCGGTCTGGTTTTCAGCTACCCAGCCCGCTACCGTTTTTTCTTCAAGGATTTGCTGATTACTCAGCGCGCCGCTGGCGATCTGTAACACCGCCATGGCGGCCAACGCAAAAATCGCCAGCGCGAGCATTACTTCCAGCAAGGTAAATCCACGCTTCATGGCATCCCCTCATCACATTGATTGAGGGATAACACGCCATCGTGCGCCAGCTTTACCGCCCAACACGCGTTTTGTGCCGACGCGTAAAAACGCAGTGTAAACGGCGTGGCGGGTTCAAAAGGCGAAAAACGGATCTGCGGTGTCTTCTTTTTCGCCTCTTTTTGCAGCTCCAGTTCAATATCGTGCAGCGTCAGGCGACGACGCTGCAGCTCCAGCGCATATTCCTTCTGCCAGATATCACTTCCGGGTTGTAACAGCATCTGCACCTGTTTCGGCACCGTAACCTGTGCCGATAACCGGGTCGCAGAAACGGGCAACCATTGCCCGTGACGACGCTGCATAAACTGGTAACCTGGCGGGTCGATTAGCACACCGAGTGTTTGCCCTTCGATCACTGCCCTGTCCTTAAACTGCGCAAAGCGAGTCAGAAAATCCTGCGCCGCTTTTTTCGCAGGCGGCTCTGAAGCGGTCGCAAACGTCTGTACCACGCCCGCACTGGCAAGGCCGATAAGGAAAATCACCAGCATGATTTCCAGAAGTGTGAATCCGCGTTCAGGCACTGATTACTGAAACTCCTGCAAATTCCAGTTACCGATATCTGCGCCAGCGCCCTCCCCGTTTTCCTGACCATCTGCTCCCAGGGTATAAACATCAAACAGCCCTTTTTCACCCGGGCTGAGATACTGATAATCATTGCCCCACGGATCCTTTGGCAGTCGTTTAATGTATCCACCGGTACGGTAGTTACGGGAATCCGCCATATTGGCCGGTTGCTGGATCAGCGCCTCCAGCCCCTGTTCGGTAGTCGGATAACGCCCGTTATCCAGTCGGTACATATCCAGCGCATTCTCCAGCGCCACGATATCGCTGATGGCTTTTTGCCGATCGGCTTTCTCTTTGTTGCCCAACAGGTTAGGCACCACCAGACTTGCCAGGACGCCAAGAATAACAATCACCACCATCACTTCCAGCAGGGTAAAACCTGCCCGTGGTTTTTGTGTGCGGGATAACGAATTCATGTGATAACTCCGTAAATTACATTCCAACCATATTGTTCAGTTGCAGCATCGGTTCGAGGATGGCGATGACGATAAACAGCACCACGCCCGCCATCATCACCACCAGCGCCGGCTCAAACAGCCCTAACGCCAGCCCCACCTGGGTATCAAATTCCCGTTCCTGGTTGACCGCGGCCTGTTCAAGCATGGTTTCCAGTTCACCGCTCTGTTCGCCGGAGGCGATCATGTACAGCATCATCGGCGGGAACAGGCGCAACTCCGCCAGCGCGGCGCGCAGGCTGCTTCCTTCGCGGACGCGATCTGCCGCCAGCAGCAGTTGTTGCTCGACATAACGATTTGCCGACACGGCGGCGGCGGTCTGAATGCCTTCCAGCAGCGGAACACTGCTGGCGGTGAGGATGCTTAATGTGCGGGAAAAACGCGCCGTATTCAGTCCGCGCGCAACACGCCCCGTCACGGGCAAACGCAGCAAGGTTTTATCCCAGCGCAGGCGCATCGCAGGATTTTTGAGTAGCCGTTGCCCCAGCACCAGAAGCCCCAGCAAACCCGCCAGCCAGTACACGCCGCTGGTCTGTAACGTGTCGCTCATGGCGATGAGCATTCGGGTGGAGGCTGGCAGCGCGTGTCCGAGATGATCAAACTGTTCGATAATTTTCGGCACTACTGCCGTCAGCAAAATAGTGACCACGCCCGTTGCCACCACCAGCAGTACCAGCGGGTAGAGCATGGCCTGCAGCAGGCGAGATTTCAGGCGCTGTCGCTGTTCGGTGTAATCCGCCAGGCGATTGAGCACCACGTCGAGATGTCCGGATTTTTCTCCGGCAGCGACCATCGAACAAAACAGGGAGTCAAAGACGCGGGGATGTTCGCGCAGGCTGTCCGACAGGGTATAACCTTCCTGAATCCGGCTGCGCAGCGCCATTCCGAGGCTTTTTACATGCAGTTTTTCACTTTGCTCACTGACCGCCTGTAAGCAGGTTTCCAGCGGCATTGCTGCCTGCACCAGCGTTGCCAGTTGGCGTGTGAACAGCGCCAGATCTGCCGCCGCCACGCGACGATGTGCGTGCCGCCGACGCTGCAACATTCCCCCAGTCGAAGCATTCAGCCGGGCTTCAATGTGCACGGGGATAAGCTCTTTACCACGCAACAATTGACGGGCATGACGCGCGGAATCCGCCTCAATCATGCCTTTGGTTTTGCGACCATTACGCTCCAGCGCCTGATAGTAAAACAGTGCCATTACGCCTCCATGGTTACCCGCAGAACTTCATCGAGAGAGGTTTCTCCGGCGAGCACTTTCTCAATGCCGTTGCTGCGGATACCAGCGCCATCCAGTCGCCTTTCACCACGCCAACCGCCGTACCGCTAAAGCCAGAAAGAAGCTGAGCGAGCGTGGAGAGATCGCCGTTAGTATCCGGGTTAATGGTGGTAGCGCCGTTTTCACTGATCACCGTGGAGCCTTTCTGCGGTTTCGCCTGAGAAATGGCTGCACCCAGCGTGCCAATAGGGATCTGCGTACCGTTAGCAAACTGCATTAATCCGGCATCTTTCGACGCCCACTGCACGCCGAAATTGATATTGCTACCTTCGGCAACTTCCACGATCAACGCCTCGACGTGCACCTGAGCACGGCGAATATCCAGTTGTTCAATCACGCTTTGCAGCGACTGCATGATGTCCTGCGGCGCGGTAACAATCAGGGCATTACTGTGTTTGCTGGCGGCGATGGAGACAACCTCACGCCCGCTACCGACGGTGCCTTCCGCCTCTTCTTTAGCCGCCGTGAGCGTGCCGCTGACCTGCTTCAGTACATCGACCAGATCTTCGGCTTTGCTGTATTTGAGATAGAAAACCTGGCTGTTGCCGCTGCGCTCCATTTCTGAGTCCAGCCGACGGATCAGGCGGCGCATTTTGTCCCGCGTGGCCGGGTCACCACTGACAATCACACTGTTGGTGCGTTCGTCGGCGACAATTTGAGATTTCAGCGTCGCAGGCTGGTTCTCGCCGCTGTTTTTCGTCAGGCTTTCCAGCACGCGGGCGATTTCCGAAGCCGAGGCGTTATCCAGCGGGATCACCTCTTCGGTGCGATTACCCGCATGATCCACGCGCTGGATCACTTCCGTCAGGCGCTCCACAACTGAGGCGCGTCCGGTAAGCATAATCACGTTGGAGGGATCGTAATTAACAACGTTGCCTGAGCCTGCGCTGTCGATCATCTGGCGCAGAATCGGTGCCAGCTCGCGGACCGACACATTACGTACCGGCACGACTTTGGTGACCATTTCATCGCCCGCGTAGTTGTCGCTGCCTTCACCAACCAGCGGCAGCGGCTCGACTTTCGCGGCACTGGATTTCACCACCTTCAGCACGTCGTTTTCCATCGGTACGACGGCATACCCCTGTGCTTCCAGCAGGTTAAGGAATAGCTGGTAATACTGGCGTTCATTGAGCGGAGTCATGGTACGAATACTCACTTTCCCCTGTACGCCCGGCCCCATAATGATGGTTTTATTAAGGTTAGCGCCGACGGTTTCGATGAACGATTTCAGGTCGGTATCTTTAAAATTGGCGGTGAAAGTGGCTTCTTCCGCCCAGACCGGTGAACTGCATAATGCCGCTGCCAGCACCAGCGGCAGTAAACGCTTTTTTGTTTTGAGGCCAGTTGTCTTCTTACGCCAGACCGACAACGTAATATCACGCCAAAACACGATGAATGATTCTCCTGGATTAAATGCGGT
E. coli	K-12 (NC_000913.3)	Cluster178	SRR3825883-6-IAwFC-1	6747			hypo(7);kilR(1);P44207(1)	1	0.0122699	1	1	0	0	0	0	0	0	0	0	AACGGGCATTTCAGTTCAAGGCCGTTGCCGTCACTGCATAAACCATCGGGAGAGCAGGCGGTGCGCATACTTTCGTCGCGATAGATGATCGGGGATTCAGTAACATTCACGCCGGAAGTGAATTCAAACAGGGTTCTGGCGTCGTTCTCGTACTGTTTTCCCCAGGCCAGCGCCTTAGCATTAACTTCCTGAGCCACACCGGTGCAAACCTCAGCCAGCAGGGTGTGGAAGTAGGACATTTTCATGTCAGGCCACTTCTTTCCTGAGCGGGGCTTTGCTATCACGTTGTGAACTTCTGAAGCGGTGATGACGCCGAGCCGTAATTTGTGCCATGCATCATCCCCCTGTTCGACAGCTCTCACGTCGATCCCGGTACGCTGCAGGATAATGTCCGGTGTCATGCTGCCACCTTCTGCTCAGTGGCTTTCTGTTTCAGGAATCCAAGAGCTTTCACTGCTTCGGCCTGTGTCAGTTCTGACGATGCGCGAATGTCGCGGCGAAATATCTGGGAACAGAGCGGCAATAAGTCGTCATCCCATGTTTTGTCCAGGGCAATCAGCATAGTGTTAATCTCCTGCATGGTTTCATCGTTAACCGGAGTGATGTCGCGTTCCGGCTGACGTTCTGCAGTGTATGCAGTATTTTCGACAATGCGCTCGGCTTCATCCTTGTCATAGATACCAGCAAATCCGAAGGCCAGACGGGCACACTGAATCATGGCTTTATGCCGTAACATCCGTTTGGGATGCGACTGCCACGGCCCCGTGATTTCTCTGCCTTCGCGGGTTTTGAATGGTTCGCGGCGGCATTCATCCATCCATTCGGTAACGCAGATCGGATGATTACGGTCCTTGCGGTAAATCCGGCATGTACAGGATTCATTGTCCTGCTCAAAGTCCATGCCATCAAACTGCTGGTTTTCATTGATGATGCGGGACCAGCCATCAACGCCCACCACCGGAACAATGCCGTTCTGCTTATCAGGGAAGGCGTAAATTTCTTTCGTCCACGGATTAAGGCCGTACTGGTTGGCGACGATCAGCAATGCGATGAACTGCGCATCGCTGGCATCACCTTTAAATGCCGTCTGGCGAAGAGTGGTGATCAGTTCCTGTGGGTCGACAGAATCCATGCCGACACGTTCAGCCAGCTTCCCTGCCAGCGTTGCGAGTGCTGTACTCATCCGTTTTATACCTCTGAATCAATATCAACCTGGTGGTGAGCAATGGTTTCAACCATGTACCGGATGTGTTCTGCCATGCGCTCCTGAAACTCAACATCGTCATCAAACGCACGGGTAATGGCTTTTTTGCTGGCCCCGTGGCGTTGCAAATGATCGATGCATAGCGATTCAAACAGGTGCTGGGGCAGGCCTTTTTCCATGTCGTCTGCCAGTTCTGCCTCTTTCTCTTCACGGGCGATCTGCTGGTAGTAACGCGCCCAGCTCTGAGCCTCAAGACGATCCTGAATGTAATAAGCGTTCATGGCTGAACTCCTGAAAATGGCTGTGAAAATATCGCCCGCGAAATGCCAGGCTGATTAGGAAAACAGGAAAGGGGATTAGCGATTCAGGCCGTTACCGCGTCCGTCGAGAAAAACTTCCACGAGCAAATCACGGGTATAAGTGCGCTCGATGCCGCGATGCAGATATAGCCGTCCGCGTAAATTAGCTGATGCAGTCCAGGTACCATCTTTGTGTTTGACCAGCATTCCTGGCATGACCGCACCTCGATTAACGGTCTGCGTTCCGTAATGTTGATGAACCATAAAAACTCCTGCCCGTAAGCTGGGCTGCTGAACATATAGAGACTTCTGCGCGTATTCAGGCGGTGGATGGCCGCCGGTTGTCATAACTAAGCCGCCTCGTTGAAGCGACTGAGGTATGAGGTGTTGAGTTGGGTTGATTTCAGCTGGTCACACCGACGTTCACGCGTCCGCTTCACCCCTCGCACTCCCCGGAGCCTGCTGAAATTCAAGCTGCGGATCTAAGCGGTCATCGCAACGGTGAATCAGGTGATTGCCGTATCGTTGTGTTGTTGCGATATGGTGATAATAGCTATTGCTATTGGCTGTATCAATACTTATTGCTATTGATTGATGTGTTTTGATATTAACTGTTTGATAGCAAAAAGAATTAATTTTGTGACTTGCATCGCATAGCGATAACTGAAGGGAGGATGTGGTGGTTTTTCGAACGGTTTGTGTGATGAGGGGACAAAAGAAAACCCGGCACGGTGGCCGGGATTCTTACGCAGGTAGGTAAAGATATGATTGTGGTGGCTTAATATTACTACCTAGAGCAGAGATAGGAATTGGTTCTTTATATCTTTCCACTTCACCAATTTTTATTGCGTAGGCCTTTTCTCTACCTGAATAATATGAGTCATAAAATTGCTTAGAAATACCTGCGTGTTTTTCCGTCTTTTTCCAAAGAGATTCCGGTTCGTCACTTAGTATTGATTCAATACGGAATTGACCAACAACTTTACCTAATGGCATCGTGGCATAAATAACAACGGTGCTAATTTGCGGATTTTTGAATATACCTTTACGAAACTCGAACCGCTTTGTTCCGTTCAATATTTTTTCTGCAAACTCAGGCTTAATGGATAATAAAACTTTCATTTATCTTGCCTAACTCGATGATCTTTAAGAACTGCTCATTTGTGAGTTTAAAGTGACTCCATCGGAATGCACGCGAACCATTTAGCCCCACATGATCTATTAAAATAGCACGATTGGGTCTCTTTGGCAAAGACAGATTGTATGTGAATCTTATAATGAAAGGGTATCGACGTTCTTTATAGATTTTTCTGAGTTCATCTTCAGAAAATACGCTAAAACGAATACAATAGTCTACAAAACTATCTTCGCTTAAAAATTCAGAAATATTTTTTACGCTCTCAACTACACATAATGTACTGGCTACAGAACGATAGCGAGCTGGCCCTTTTTTGTCTCCGGTTCTATAGATGACAATGATATCTCCTCTTTTCATTCCCATCACAGAACGCATTCCACATATGTAAATTTTATGAATGCTGTTAGCATGGGATATATCTTTGACAATATCTGGTGATTCATTTACAAGTTTTGAATCAGGGAATAGTCTAGTGTGATATTCGGGATAAATCGCCAGTAAATATTTGTTGGCCCTTGATGTCATTATTCGAGGGTAATCTAATAAAATATCACCATAAGGCTCATGCAAAGACCTCGCATATACAAACTCTTTCCCGTTATGTGTTTCTTTTTCACCATGAATGTAAAATCCGTACGTTTGGAAAAGTTTTATTAGATGGACGTGTTTGTCGAAAACAGTAACATAAATATCATCAGATTTTGATGAAAATGCATGGTCAAACGCTTTTTTTAGAAATCGTTGTCCGCGAAGGGTGCCTTTAGATTCAAATTTGAGTGTTCCTATCTTTAGATGACGTCCTGGTGGGAGCGCTGGATTAATGTCATTTGCATCATCATTTTCTTTTAGATACATAAAACCTTCGATTTTATGCTTGTCATCATAGAGCACATAAGCTGATTCTCCTTCTCTGGCTTTTTTTTCTAACCAAAGAGGAAACTCTTTATAATCTTTTTTTAAAGAGTCAAAAAATGGGTCATTGTGATCAAAATCAGAGAATTTCTCATATTTTAAAGTATCCATTAAGTTCTCCATTCTAAAATGAATAATTAAGTTGTTTTACTGAATGAGCACAATGCCCGGTTGATAATTTTTAATTGGTACTATCCATGCTTCCTATACGTCTGCGGCATGCTCCCAATAACTTTCCCGAAGATAAATACCCGGTTCATCTCATCTTTCTCGATCGGGTCCCACGGTGAGTAGCTTTTGTTATCAGAGATAACCAGCAGCTTATCCTTCATCATTTGCAGGCGCTTTACATGGGCTGTGTCGTCGTACAGAAACGCATAGATACCATCACCGTCGAAAGATTTAACCGTGATATCAACGAATAGAAGATCACCAGGTTCAATCGTTCCTGACATGCTGTCACCGCGTACGTTAATGATGCGGATATTTTCTGCCTTCCTACCATCGAACATGTGACGAGCATCGTCAAACGAGTACTCAACCGAGCGTAGAACTTCTACAAACTCACGGTTGATGACTCCCGGCCCGGCACTCACTTCTATATCAAGAACGTCAATCTTGAAGTATTTGGGATGGTTGGCAGTAGGCTTCCCTAATTGTTGACCGTCATTTCTCATCGGGCCTATGCCTGATGAGAGCCACTCTGTTCGAACACCCAATGCATTAGCTATTTCAACAATTTTTGTTGAGCCGCGCGCGTTGCCGCTTGTCAGTCTCCAGATTGTGGGTTGAGCTACGCCAGACGCCTTTGCAAGAGCGCCTTGAGACATTCCAGATTGTTCCATCGCTAGGTTTAAGCGATCAGCAAGAGTTTCTTTTTTCATAAGTTTTAATTTATACGCTTGCGTATTGATGGTCAAAACACGTTTTGCTATTGTTGTGATTAATACGCATTGCTATTATTTATTCATTGTAATACCAATAGGAATTAACAATGACAAATCAAACCATTCAACTCGCAATCAGTATTACAGGTAGTCAAAAACGACTGGCAGATCTATGCGGTGTAGCCCAGCCCACTGTTTGGCGTTGGCTACACGGTGGCGGAATTGATGCCCGCTATGTAATGAAAATTGTCTCAGCCACTGGTGGAAAGATTAAACCAGCAGATATTCGTCCCGACCTCGCACCATTGTTTAACGCGAGTAATTCTGCCGCCTAATCTGCGGCGTTAACTGATAAGGCAATGACTATGCAACCACTTACATACCAACAGACTAGCGGATTTAGCCCGACTGCGGTGATAAATCGTTCTCAAACAAAACAAGCTCCAGGCCACGAAAAAATCCGTGATGCCGTCCGCGCCTGGTCGGCTGCAGATAATCAGGATGTTGTTGCCGCACTCATTGTGAATGAGTATCGGGAGCAGGGCGGCGGCACCATCGATTTCCCTGATGATGTCAGCCGTGCACGCCAGAAGCTGTTCCGCTTCCTCGATAACAAATTCGATTCTGAAAAATACCGAAATAACGTGCGTGAACTGACCCCGGCAATTCTGGCGGTACTACCGCTGGACTATCGCGGCCACCTGGTTGAGCAGGATAGCTTCATGGCTCGGCTGGCTGAAATGGAAAAGGAACTCAGTGAAGCAAAACAGGCTGTCATTCTCAACGCGCCACGCCACCAGAAACTGAAGGAGATGAGTGAAGGCATTGTGTCGATGTTTCGTGTGGACCCGGATCTGGCTGGTCCATTGATGGCGATGGTCACCACCATGCTGGGGGCAATATGACTGGTTCAGAAATGGCGAAAGCCGGTCTGCTGGAACAGAACCGACTTTCAGGTGCAAATCGTAACGCACTCATTGCGGGAGGAATTATGGCAAACACTGCTGAGATATTCAATTTTCCAGTGCCGGATGCGGCACAAAAGGAGCCGCGCGTGGCAGATCTCGATGATGGTTATACGCGCATTGCAAATGAGTTGCTGGAAGCTGTGATGCTGGCCGGATTAACACAGCACCAGCTTCTGGTCTTCCTGGCTGTCATGCGCAAAACATATGGCTTTAATAAAAAACTGGATTGGGTGAGCAACGAGCAACTTTCCGAATTGACCGGGATATTGCCGCACAAGTGTTCTGCTGCAAAAAGCGTTCTGGTAAAGCGTGGGATTCTTATTCAGAGCGGGCGGAATATCGGCATTAATAATGTGGTCAGTGAATGGTCAACATTACCCGAATCAGGTAAGAAAAATAAAGTTTACCTGAAAGAGGTAAATTTACCTGAATCAGGTAAGAAAAGTTTACCCAAATCAGGTAAAGGCGTTTACCCGAATCAGGTAAACACAAAAGACAAACTAACAAAAGACAATATAAAACCTTTTTCGTCCGAGAATTCTGGCGAATCCTCTGACCAGCCAGAAAACGATCTTCCTGTGGTGAAACCGGATGCTGCAATTCAGAGCGGCAGCAAGTGGGGGACAGCAGAAGACCTGACCGCCGCAGAGTGGATGTTTGACATGGTGAAGACTATCGCACCATCAGCCAGAAAACCGAATTTTGCTGGGTGGGCTAACGATATCCGCCTGATGCGTGAACGTGACGGACGTAACCACCGCGACATGTGCGTGCTGTTCCGCTGGGCATGCCAGGACAACTTCTGGTCCGGTAACGTGCTAAGTCCGGCCAAACTCCGCGACAAGTGGACCCAACTCGAAATTAACCGTAACAAGCAACAGGCAGGCGTGATAGCCAGCAAACCAAAACTCGACCTGACAAACACAGACTGGATTTACGGGGTGGATCTATGAAAAACATCGCCGCACAGATGGTTAACTTTGACCGTGAGCAGATGCGTCGGATCGCCAACAACATGCCGGAAAAGTACGACGAAAAGCCGCAGGTACAGCAGGTAGCGCAGATCATCAACGGTGTGTTCAGCCAGTTACTGGCAACTTTCCCGGCGAGCCTGGCTAACCGGGACCAGAACGAACTGAACGAAATCCGCCGCCAGTGGGTTCTGGCTTTCCGGGAAAACGGGATCACCACGATGGAACAGGTTAACGCAGGAATGCGCGTAGCCCGTCGGCAGAATCGACCATTCCTGCCATCACCCGGGCAGTTTGTTGCCTGGTGCCGGGAAGAAGCATCCGTTACCGCCGGGCTGCCAAACGCCAGCGAGCTGGTTGATATGGTT
E. coli	K-12 (NC_000913.3)	Cluster131	ERR1036103-5-IAwFC-1	7555			hypo(11);Q83BT6(1)	1	0.00681663	1	0.9	0	0	0	0.1	0	0	0	0	AACGGGCATTTCAGTTCAAGGCCGTTGCCGTCACTGCATAAACCATCGGGAGAGCAGGCGGTGCGCATACTTTCGTCGCGATAGATGATCGGGGATTCAGTAACATTAACGCCGGAAGTGAACTCAAAGAGGGTTCTGGCGTCGTTCTCGTACTGTTTTCCCCAGGCCAGCGCCTTAGCGTTAACTTCCGGAGCCACACCGGTGCAAACCTCAGCCAGCAGGGTGTGGAAGTAGGACATTTTCATGTCAGGCCACTTCTTTCCTGAGCGGGGCTTTGCTATCACGTTGTGAACTTCTGAAGCGGTGATGACGCCGAGCCGTAATTTGTGCCATGCATCATCCCCCTGTTCGACAGCTCTCACGTCGATCCCGGTACGCTGCAGGATAATGTCCGGTGTCATGCAGCCACCTTCTGTTCAGAGGCTTTCTGTTTCAGGAATCCAAGAGCTTTCATTGCTTCGGCCTGTGTCAGTTCTGACGATGCGCGAATGTCGCGGCGAAATATCTGGGAACAGAGCGGCAATAAGTCGTCATCCCATGTTTTGTCCAGGGCAATCAGCATAGTGTTAATCTCCTGCATGGTTTCATCGTTAACCGGAGTGATGTCGCGTTCCGGCTGACGTTCTGCAGTGTATGCGGTATTTTCGACAATGCGCTCGGCTTCATCCTTGTCATAGATACCAGCAAATCCGAAGGCCAGACGGGCACACTGAATCATGGCTTTATGCCGTAACATCCGTTTGGGATGCGACTGCCACGGTCCGGTGATTTCTCTGCCTTCGCGGGTTTTGAATGGTTCGCGGCGGCATTCATCCATCCACTCGGTAACGCAGATCGGATGATTACGGTCCTTGCGGTAAATCCGGCATGTACATGATTCATTGTCCTGCTCAAAGTCCATGCCATCAAACTGCTGGTTTTCATTGATGATACGGGACCAGCCATCAACGCCCACCACCGGAACGATGCCGTTCTGCTTGTCAGGGAAGGCGTAAATTTCTTTCGTCCACGGATTAAGGCCGTACTGGTTGGCGACGATCAACAATGCGATGAACTGCGCATCGCTGGCATCGCCTTTAAATGCCGTCTGGCGAAGAGTGGTGATCAGTTCCTGTGGGTCGACAGAATCCATGCCGACACGTTCAGCCAGCTTCCCTGCCAGCGTTGCGAGTGCTGTACTCATCCGTTTTATACCTCTGAATCAATATCAACCTGATGGTGAGCAATGGTTTCAACCATGTACCGGATGTGTTCTGCCATGCGCTCCTGAAACTCAACATCGTCATCAAACGCACGGGTAATGGCTTTTTTGCTGGCCCCGTGGCGTTGCAAATGATCGATGCATAGCGATTCAAACAGGTGCTGGGGCAGGCCTTTTTCCATGTCGTCTGCCAGTTCTGCCTCTTTCTCTTCACGGGCTATCTGCTGGTAGTGACGCGCCCAGCTCTGAGCCTCAAGACGATCCTGAATGTAATAAGCGTTCATGGCCGAACTCCTGAAATAGCTGTGAAAATATCGCCCGCGAAATGCCGGGCTGATTAGGAAAACAGGAAAGGGGGTTAGTGAATGCTTTTGCTTGATCTCAGTTTCAGTATTAATATCCATTTTTTATAAGCGTCGACGGCCTCACGAAACATCTTTTCATCGCCAATAAAAGTGGCAATAGTGAATTTTGTCTGGATAGCCATAAGTTTTTTATCCATTTTTGGGTACTCCTGGCTGATTAAGTATGTCGATAAGGCGTTTCCATCCGTCACGTAATTTACGGGTGATTCGTTCAAGTAAAGATTCGGAAGGGCAGCCAGCAACAGGCCACCCTGCAATGGCATATTGCATGGTGTGCTCCTTATTTATACATAACGAAAAACGCCTCGAGTGAAGCGTTATTGGTATGCGGTAAAGCCGCACTCAGGCGGCCTTGATAGCCATATCATCTGAATCAAATATTCCTGATGTATCGATATCGGTAATTCTTATTCCTTCGCTACCATCCATTGGAGGCCATCCTTCCTGACCATTTCCATCATTCCAGTCGAACTCACACACAACACCATATGCATTTAAGTCGCTTGAAATTGCTATAAGCAGAGCATGTTGCGCCAGCATGATTAATACAGCATTTAATACAGAGCCGTGTTTATTGAGTCGGTATTCAGAGTCTGACCAGAAATTATTAATCTGGTGAAGTTTTTCCTCTGTCATTACGTCATGGTCGATTTCAATTTCTATTGATGCTTTCCAGTCGTAATCAATGATGTATTTTTTGATGTTTGACACCTATTCATATCCTCATAGATAAAAAATCGCCCTCACACTGGAGGGCAAAGAAGATTTCCAATAATCAGAACAAGTCGGCTCCTGTTTAGTTACGAGCGACATTGCTCCGTGTATTCACTCGTTGGAATAAATACACAGTGCAGTGTTTATTAGTATGCCTGTCTTTTAACCACATCAGGCTCGGTGGTTCTCGTGTACCCCTACAGCGAGAAAAATAGTAAAATCCTCTTACCCCTACAGTAAGAGAGTGATTTATATGTCTGATGAAAAAGGAATAATAAGTAGGATTACAGATGCAGTTTCTGGTGCCGGAGGTGCTCTGATGAGTGCTGTTGGCGCAGTAAAGGAAATCCAGAAAATGCAAATAGACTACTCAGTAAAAGAAAAAACATACGAACTTGTCGATAAGCTCATGGATGCCCAACAGCAGCAAATGTCACTTAATGAGCTTTTGATGATTTCTAAGGACAAGATTATTGAGCTTGAAGAAAAGATAAATCGAGCCTCTAAGTGGGAAGAGGAAAAGAAAAACTATGAGATGTATACACCTACTGTTGCTACGGTGGTTTATCGTCTCAAAAAATCGGCAAATACCGGTCAGCCAATGCACTATCTTTGCGCTCAATGCTATGAATCTTCTGTGAAATCCATACTTCAATACGAAGGATTTGCACCACCTTCTAACCATAGGATGAGATGCCATAGGTGTAACGCCTCCTATCTGTTCCCTAAATCTGCATTTTCTAAATAAGTGATATAGATTTACCTTTAATTTTCTGGCGTCCTCTGCATGTTATGCCGCGTTCGCCAGGCTTGCTGTACCATGTGCGCTGATTCTTGCGCTCAATACGTTGCAGGTTGCTTTCAATCTGTTCGTGGTATTCAGCCAGCACCGTAAGGTCTATCGGATTCAGTGCGCTTTCTACTCGTGATTTCGGTTTGCGATTCAGCGAGAGAATAGGGCGGTTAACTGGTTTTGCGCTTACCCCAACCAACAGGGGATTTGCTGCTTTCCATTGAGCCTGTTTCTCTGCGCGACGTTCGCGGCGGCGTGTTTGTGCATCCATCTGGATTCTCTTGTCAGTTAGCTTTGGTGGTGTGTGGGAGTCGTAGTCCTGAACGAAAACACCCCACGATTGGCTCATTTGCAGCTAATCCGGATTCGCACTTCCGGCCAATGTTTCGTTTCGTATCACACACCCCAAAGCCTTCTGCTTTGAATGCTGCCCTTCTTCAGGGCTTAATTTTTAAGAGCATCACCTTCATGTGGGTTAGTGCGTCCTGCTGGTGTGTTTAGTATCACCGCTAGTGGTATTTGTGTCAACACCGCCAGAGATAATTTATCACCGCAGATGGTTATCTGTATGTTTTTTATATAGATTTATTTTTTGCAGGGTTGTGTGGCTTGGGAGGTGATCGAGAGATCAGAATTGCGTTGTTTAGTGAGTTGCACCTATTAATTTTAAAATAAATACAATTGGTTATGTGTTTTTAGGTGGGGCGATCGTGAGGCAAAGAAAACCCGGCTCGGTGGCCGGGTTGATGGGATTATCGTTTATTTCTTTGATGTTTCTTTGCAGACTCAGCTTGAGTGTTTCCATACCTGCGTTTACCGCTATTGTTTTTTCCCCTAGGCTTGCCTTTTTTTCGATCTTCCCACCAGTCAGGTGCCGGGTCTGGCTCAACATGTAAAGCATCGGCAAGTCCTGATATCAAGCTGTATGACTGAACTCCATCAATGTGCTCTGACAGTGATGGGGTAACATTCTGTCTTAGTGGATCAAGAATAAAATCAATACCTTTAATTCTGGCGTGTTTGGCGGCAGGCACAAAGTCTGAGTCCCCAGCAACAAGGACAATTACATCAACAAGTTTTTCATAAGCTAAAGTCGTGATATCCATCCCTAGCTTGATATCAACTTGTTTTTGTTTGATGTCATAGTAAAAATCATCATTTGTCAGTTCATCCCATTTTTTCGTTCCTTTCATCAGAGCATCAAGGGAGAATGTAGTTAGTTGCCATCGCTTATTATCAACAAGATTCCCTAATCTTAAGGCTGTTTTTCGAGTTTTTCTTAACTCTTCATGCAGCTCCGTTCTCAGAATATATGATTTTTCGAGTTTGAAATTCTTGCGACCAGGCGTCTTATTGCCAGGCTCAGGAAGTGGAAGGCGTGTTTGAATGTCGAGTGGTGGACAGTCATAGAAGTAAATTCTATAAAGCTCAAGCGGTTCCCTACGTTCTTGTGATTGACGTTTTCCATTAAGATGGGAAAGAACCATTGACCATATTACTTTCATTATGCATTGCGCAGTCAGTTCATGCTCGGCGAAGTGTTTACGATGCGTAGCATGAACACGCTGCATGAAAAAACCCGCATCAATTAAAATTGCTGCTTTCTTCATAAGAGTCCCAAAAAAATAGCCCAGAGCCGTTATGCAGATATTAACAATTGTCTGCGAACGGGGCTGGGCTTGGTTTAATTAATCTATGCCAAGTTGACTGTGCCGTCAACATAAAACTTACTTCCTATCACCCAAACGTCTCTTCAGGCCACTGACTAGCGATAACTTTCCCCACAACGGAACAACTCTCATTGCATGGGATCATTGGGTATTGTGGGTTTAGTGGCTGTAGAAACACCTGACCGCTATCCCTGATCAGTTTCTTGAAGGTAAACTCATCACCACCAAGTCTGGCTATACAGAAATCGCCTGGCTCAACAGCCTGCTCAGGGTCAACCAGAATTAACATCCCGTCAGGAAAGCTGGGCTTGGATCCTGTTGGTGCGGTCATGGAATTACCTTCAACCTCAAGCCAGAATGCAGAGCCACTGGCTTTTTTGGTTGTGCTTACCCATTTCTCCGCATCGCCTTTGGTAAAGGTTCTAAGCTCAGGCGAGAACATCCCGGCCTGAACATGAGAAAAAACAGGGTACTCATACTCACTTCTAAGTGACGGCTGCATACTAACCGCTTCATACATCTCGTAGATTTCTCTGGCGATTGAAGGGCTAAATTCTTCAACGCTAACGTTGAGAATTTTTGCAAGCAATGCGGCGTTATAAGCATTTAATGCATTGATGCCATTAAATAAAGCACCAACGCCTGACTGCCCCATCCCCATCTTGTCTGCGACAGATTCCTGGGATAAGCCAAGTTCATTTTTCTTTTTTTCATAAATAGCTTTAAGGCGACGTGCGTCCTCAAGCTGCTCTTGTGTTAATGGTTTCTTTTTTGCGCTCATACGTTAAATCTATCACCGCAAGGGATAAATATCTAACACCGTGCGTGTTGACTATTTTACCTCTGGCGGTGATAATAGTTGCATGTACTAAGGAGGTTGTATGGAACAACGCATAACCCTGAAAGATTATGCAATGCGCTTTGGGCAAACCAAGACAGCTAAAGATCTCGGCGTATATCAAAGCGCGATCAACAAGGCCATTCATGCAGGCCGAAAGATTTTTTTAACTATAAACGCTGATGGAAGCGTTTATGCGGAAGAGGTAAAGCCCTTCCCGAGTAACAAAAAAACAACAGCATAAATAACCCCGCTCTTACCCATCCCCGCCCTGAAAAAGGGCATCCAATTAAACCACACCTATGGTGTATGCATTTATTTGCATACATTCAATCAATTGTTATCTAAGGAAATACTTACATATGGTTCGTGCAAACAAACGCAACGAGGCACTACGAATCGAGAGTGCGTTGCTTAACAAAATCGCAATGCTTGGAACTGAGAAGACAGCGGAAGCTGTGGGAGTTGATAAGTCGCAGATCAGCAGGTGGAAGAGAGACTGGATTCCCAAGTTCTCAATGCTGCTTGCTGTTCTTGAATGGGGGGTCGTTGACGACGACATGGCTCGATTGGCGCGACAAGTTGCTGCGATTCTCACCAATAAAAAACGCCCGGCGGCAACCGAGCGTTCTGAACAAATCCAGATGGAGTTCTGAGGTCATTACTGGATCTATCAACAGGAGTCATTATGACAAATACAGCAAAAATACTCAACTTCGGCAGAGGTAACTTTGCCGGACAGGAGCGTAATGTGGCAGATCTCGATGATGGTTACGCCAGACTATCAAATATGCTGCTTGAGGCTTATTCGGGCGCAGATCTGACCAAGCGACAGTTTAAAGTGCTGCTTGCCATTCTGCGTAAAACCTATGGGTGGAATAAACCAATGGACAGAATCACCGATTCTCAACTTAGCGAGATTACAAAGTTACCTGTCAAACGGTGCAATGAAGCCAAGTTAGAACTCGTCAGAATGAATATTATCAAGCAGCAAGGCGGCATGTTTGGACCAAATAAAAACATCTCAGAATGGTGTATCCCTCAAAACGAGGGACAATCCCCTAAAACGAGGGATAAAACATCCCTCAAATTGGGGGATTGCTATCCCTCAAAACAGGGGGACACAAAAGACACTATTACAAAAGAAAAAAGAAAAGATTATTCGTCAGAGAATTCTGGCGAATCCTCTGACCAGCCAGAAAACGATCTTTCTGTGGTTAAACCGGATGCTGCAATTCAGAGCGGCAGCAAGTGGGGGACAGCAGAAGACCTGACCGCCGCAGAGTGGATGTTTGACATGGTGAAGACTATCGCACCATCAGCCAGAAAACCGAATTTTGCTGGGTGGGCTAACGATATCCGCCTGATGCGTGAACGTGACGGACGTAACCACCGCGATATGTGTGTGCTTTTCCGCTGGGCCTGCCAGGACAACTTCTGGTCCGGTAACGTGCTGAGTCCGGCCAAACTCCGCGACAAGTGGACCCAGCTCGAAATCAACCGTAACAAGCAACAGGCAGGCGTGACAGCCAGCAAACCAAAACTCGACCTGACAAACACTGACTGGATTTACGGGGTGGATTTATGAAAAACATCGCCGCACAGATGGTTAACTTTGACCGTGAGCAGATGCGTCGGATCGCCAACAACATGCCGGAACAGTACGACGAAAAGCCGCAGGTACAACAGGTAGCGCAGATCATCAATGGTGTGTTCAGCCAGTTACTGGCAACTTTCCCGGCGAGCCTGGCTAACCGGGACCAGAACGAACTGAACGAAATCCGCCGCCAGTGGGTGCTGGCTTTCCGGGAAAACGGGATCACCACAATGGAACAGGTTAACGCAGGAATGCGCGTAGCCCGTCGGCAGAATCGACCATTTCTGCCATCACCCGGGCAGTTTGTTGCATGGTGCCGGGAAGAAGCATCCGTTATCGCCGGACTGCCAAACGTCAGCGAGCTGGTTGATATGGTT
E. coli	K-12 (NC_000913.3)	Cluster13	SRR5330862-11-IAwFC-1	9811			hypo(8);rrrD(1);tolA(1);ybcO(1)	1	0.000681663	1	1	0	0	0	0	0	0	0	0	GCGGAAACAGATGGTAAAGCCTTTCCTCAGCTAGCCGGTGTTGCGTTACCAGTACAGGAAGCTGCAACACAGGAAGATATTAAAACAGAAACTGTGGCGGACATTGTGCAGTCGTTGCCATCGTTTACTGAAACGCAAGCGGATAACCTGATTTTACCATCGCTGCATATGGCAAACCGTGAACTGCGTCGGGCGAAAAATCATGTCCAGAAGTGGGAGCGAGTCTGCGCCGCGCTGCGGGAGCTGAACAAGCACCGGGATATTGTTCGACAAATTACTGATTCTTCCCGCCGTGTTGTATCGGAAAAGTGATTGCCGGAGGCGCTTATGGCAAAAGTATTTACACAAGAAGAGCGGGAAAAAATTAAAGGGCAGGTTGTTGAACTAGTACGCCGGAGTGGGCGCGAGACGTTACGGCAACTGGAAGCCAAGACAGGTGCGACAAGATATCTGATGAGCGTTCTCGCCAGAGAGCTGGTTGCCAGTGGCGATGTATACAACTCTGGTTACGGGTTATTCCCGTCTGAACAGGCTCGTAAGGACTGGCAAAATGCCCGCAAAAAACTATCTAGGGCAAAGGTGAAGAAACCATCTGTGGTTGATCCGGACCTTATCTGGTCATTACCAGACGGAGAAATACGCCGCTACGACAGGCGTCTGAACATAATCTGTCGCGAGTGCCGTAAAAGCGAAGTTATGCAGCGCATATTGTCGTTTTATCAGGGAGATGTTCGGTATTTATTGAAGTGACGAGATTAAAGAACATTAGCTCAGATATAAATTGCCATTTTCATGGCACGGACAGAGCAGAGCTAGCGTGATTGTCTGTTTTGTGCCAAAAGCGGTAGCCGCTAGGTAGAATCCGCCAAATCAAACAAGGTATGATACAAGAGTTGCTTACAGGTAAGACACGATTAATAAAAGGGGAAGAACATGGTTGATTATCAAGAAACCGAGCTTGATGAAGAGTTGGTTGCGCCAGGTGCGGAAGAGGAAGAGCCGGAACTGCTTGATGAGGTGATGCACCCGTTCAACCCGACTGATATTGATATCGTCGTTGAACCGAAGTCGTTGGATGCCTTGATTAAGCGAATTCAGCACAATGAGATCGACATGAATACCGATTTTCAGCGCCATGCGGAGTTATGGGATAACCGCAAGATGAGCCGATTAATCGAATCAATTTTGATTCGGTTCCCATTACCTGCTTTCTACTTCGATGCGTCCGATGAAAATAATTGGCTAATTGTGGATGGCTTGCAGCGGTTATCTACGATTCGCAAGTTTGTGTTAGATAAAAAGCTTCGTCTCAATGGACTGGAGTTCTTAACAGACCTTAATGGTAAAACCTTCGATAAATTACATCGTCAATATCAACGCCGTATTGAAGAATGTCCTGTTACTGTGTACATGATTAAGCCGGGTACGCCTGAGGACGTTAAGTATTCGGTGTTTCGCCGGATCAATACAGGTGGCTTAACTCTAAATAATCAAGAGATCCGTAATGCGCTCGCTAAGCCAAGAGACAGAGAATTGCTCGAAGAGTTAGCCAATTCAGCATGCTCGAAAGCCATGCTAGGTGACCTTTCCAAACGTATGAAGGATCAGGAACTGGTATTGCGATTCTGGGCGTTCTATCGCTTTGATTATTTAGACCCTAAAAACAAAAAAGAAATTTCTTCGTTTTTAGATAAAGCCATGGAAGATATCAAAAAAGGTGATGATGCCTACCGTGCAGAGTTTAAAGCTAAGTATTCAACTGCAATAGAGCGCTGTTACCAACTGTTAGGAGAAAAGGGTTTTGAAAAAAACCCTGCATCAAGAAGACGGTCAAAAAATGCAACACTATTTGAAGTCTGGATGGTTATGTTGGTGAAATTAACTGAAAACGAGTTTAACCGCTTGGTTTATAATCAAAAAAAGTTTCAAAAAAAGGTGCAGACGTTATTGGAAGATGCTGAATTTATTAATGTTATTAGCTACTCCACTCAGCGAAAAGAGCATGTGGAAATACGGTATGAAAAAGTCAATGCTTTGATTAAAGAGATGCTTAATGATTGAGTTTATTAATATTCAAAACTTTAAAACCTTGTTAAATGCCAGTTTTCCACTGGGTAATCTGAATCTGTTCTCAGGCCTTAATGGCATGGGAAAATCAACGCTTGTGCAAAGTTTATTGCTTTTAAGGCAGTCTTATGAACGCAATACCCTTAAAACTAAGGGTTTGCTGTTAAATGGTGATTATGTCAATATCGGTACGGGTAAAGACGCGCTCTCTAGTTTTAGTGAACAAGAAGAGATTATTTTTACCATTAAATGGCTCGAGAAAGAACAGCCAACACGGTTTGAGTTTGATTATCAACATGACTCAGATCTGCTGCCGCTGCGTAAATCTGGTATTGACGGTGATTCAGAATTATTAAGCTTATTTAACTCTAATTTTCAGTATTTATGTGCCGATAGGTTAGGCCCACAAAGCCATCACCAGTTGTCTGAGTTTCATATCCGTGATTTAAAATCACTTGGTCATCATGGCGAATTTGCAGTTCATTTTATCGCGGTTAATGGCGCTAAAGACCTGGAAATAGAAGCGTTACGCCATCAAAAGGCTGTTTCAGGGACTTTGCTTTCTAATATTGAAGCATGGATGTCGGATATTACGCCAGGGTTAAAAATTAAAGCAGTAGCGCAGCCTCAGTTTAATTCGGTGAGTCTTAGTTACTCTTTTAACCAAGGGAAAGACACCACCGAAGACTTTAAACCACAGAATGTGGGGTTTGGATTAAGTTATGTGTTACCTGTCGTAACCAGTATACTAAGTGCGGCAAAAGGTGATTTGCTGATTATTGAAAACCCAGAATCACACTTGCATCCCGCTGGGCAATCCTTGATGGGTAAATTGTGCTCCATTGCTGCGAATAATGGCGTGCAATTAATCGTTGAATCTCATTCTGATCATTTTCTCAACGGTATACGGGTTGCGGTGAAGCAGAAAGTGGTTGCAGCTGACGATGTCAAAGTCTTTTTCTTACAGCGAGATGTTCATAACTCCATTCACGCCTCAGAAGTCATGTACCCCAATATTGATGATGAGGGACGAATAGACTGTTGGCCGGAAGGCTTCTTTGACCAATGGGATAAGGAGTTGGATCATCTGTTATGAGTAATGGAATTGTGTTGAACCATCATTCTTTGCCATTTGCTAGCAAAGAGGATGCAGATGAAGGACTATTGGCTTTCTTTACTGTTCTTAAGGTCTGCCGAACTGCTGGGCTGAAAATTTTGCTCATCGATGAAGATCAAGACAAGTCGCTAATGGGATTGGAGCTGGCTAACGGATATTTTGTGCGCAATTGGCTTGCCTCTGCGAGCAAAGTTGCAGAACTTGCGGATTGGTGTCGATTTCTAAAGTCTCTTGAAACGAAACAGCCTCTCTTTGAAACCGTGGATATTGAAACTTTAGGTGATGTATTAGAAGTTGGCTTGCCAGGGGAAGATACAGGTAAAGCGGTGCTATTAGCAGCGTTTTATTTTAAAACTTTTCTTGCTAGTTTTACGGCTTTAGCTACTTGGACAAATAGCCATTTTAAAGTATGGGTTTTCGAGCTTGATGCAATACCAGAACAAAGGGATGAAACGATTTTAAATCTGAGTAATTCTGCGAGCTTGGATGTGCATGGAGATGAACTCAAACAACATCGTAATACGTTGTTAAGTACTGCTAAGGATATCTGGCTGAAAAGAGCAGATTTGTTTCCTCATCTCACTTTGTTGTCAAATCAAATAGGTACAAGTCTACAAGGTTGGTCTGCTAGGCAAAATGTCTTGTTCAAGGCACGAGATGCGCTAAATGTGTTGGAATCGTTTAGTGAGAAATGGCGTTCAGGTGAGTATGTAGAGTACCGTCATGAATATTTAAGAGATTTGGGTTTGGCTGCTGAAGTTAGCGGTGAATCGGACAGTGTAAATAATGCCCCCAAAAAGAAGAAAGAGCGCATATTTTGGTTAGATGATGGACGGCAGGTCTATTGCGAGAATCATGTAAAACTACCTGACGGTTACCGCCTACATTTTTATGCTGACGCAGTAAATCAGCGGATATATGTGGCGTATTTAGGGCCGCATTTAACTTTATGAATTTAAGGAGATTTGATGAATAACTTAGCTCCATTCTGTATGGCAAAGTCTTGCTTACTTGGAGACTGCTATGCCCGTTATGACTAGCCCCCGATTAGTTCATTCAAAAGGCTGTTAGCAATGTCGCATCTCCAGAACGCTCAAAGCCAACTAAAATGTTGGCTTGTGTCTGACTTAGCGCATTTAAAGAAGAGCGGATGGTGACTGGTTGTTGTGTCCCATTTCCACAGAAAAAATCTGAGAAGTTATACCCATTCGTTGTATTGAATCACTGACGAGACAGCATCATATTTATCAGGGCTGGTGTAGGTCCAATACAGGAGGTTGTGGTGCTGGTTCTCAAATGCGCGCTGGCTATTGCGGCTGTAATGGCAATTTATTGTCTTGCTATTGCTCTTATGGATCACCTTTCTGATTGATTTCATACTGGCGAGGTAACGGGGGTTAAGTAGTATGGCTTCGGGTGCTTGAGGCTATCTGCCTTGGGCATGAAAACCAACGGCAGATAGAAAAAGCCCCAGTTGATATTACGCATCTGGCAAGAGGCTTAACATTAATCTGGGGCCCAATCTATGCCTTACTAACGTAGGTTAGTCTCTTACGTTAGTAAGGCAAGAAGAAGCGGGCTATGAAGCAGCAAAAGGCGATGTTAATCACCCTGATCGTCATCTGTTTAACCGTTATAGTGACGGTACTGGTAACGAGGAAAGACCTCTGCGAGGTACGAATCCGAACCGACCAGACGGAGGTCGCTGTCTTCACAGCTTACGAACTTGGGGAGTAAGAGGACCAGCGGGGAGAAATACCCGCAACCTCTGATGTATTATGCATCCTCAACGCAGCTACAGTTAACCTGATTGGCGGGTTTACTTCATCTGTAAATATTTTTATAAAAATAATGCCCACGCACAGCATAAAACAAAAAGTATTACAGATAAAAAAGGAACGTAATGTGCAGATTTGTTGTTTTCCATATTTACTCACCTTAATATGATTAACCCTGATAGGGTTGTTATTTCAGCGGTTTTCAAATGAGATATTATGGTGATCTGACAAATTTGCATAACATTAAAATTTAATTTGTTTAACCGCTTTTAATAATAAGCGTTGTTTGTATCCCAGCAATCTGTTGTTTGGTTTTTATTCCATTAAGGTGGGGGCTTTACACTGGAACCAGTTTATTTATACTTTATACGTCAGCCTGAACAACTGGCATCTGCTGCACTGCGCCATCGAGAGATTGAGAAATGGCGCATATACAACTGGTCAAACAAACTTCTTCTGGTTTACTTCTCCCGGCGACGCCGGAGAGTTGCGATTTTCTGCATCAAATCAAAATAGGTGAGTGGATACACGCAGACTTTAAGCGTGTGCGTAACTACGCATTCCACAAGCGTTTTTTCAAACTCCTGCAACTGGGATTCGATTACTGGACTCCGGTCGGTGGGGCGATCACGCCTCGCGAACGAGAACTGCTGTCTGGTTTCGTTGATTACCTGTGCGAATCAGTTGGTCGGGAACACACGCCAGCCCTGAGTGATGCCGCAGAGCAATACCTTAACACCGTTGCGACTCGTAGAACCCGGGATACGGCGTTGCTAAAGTCGTTTGAGGCTTTCCGCGAGTGGGTAACCATTCAGGCCGGATTTTACACCGAGCATATTTATCCGGACGGTAGCCGTGGGCGTCGGGCAAAATCCATCGCTTTTGCGAATATGGACGAAGTCGAGTTTCAGCAGGTTTATAAATCTGTACTGAATGTGCTGTGGAACTGGATTCTGTTCCGTAAATTCTCTTCTCAGGAGGAAGTTGAAAATGTGGCCGCACAACTACTGGAGTTTGCGTAATGGTGAATTTACGTAAAGCGGCTAAAGGCCAGATGTGCCAGATCAGAATCCCTGGCTACTACAATCACAATCCCGAAACCTCTGTGCTGGCGCATTACAGGCTGGCGGGGACGTGCGGAACAGCGACAAAACCACATGATATGCAGGCGGCGATAGCCTGTAGCTCATGCCACGATCTAATCGACGGGCGGGTAAAAACCAGCGATTACACCAAAGAAGAATTGCGCCTGATGCATGCTGAAGGGGTTTTTCGCACACAAGAAATCTGGAGAAAGAAAGGTCATTTATGATTTACCCAACGAATACAGGAAAAAGCGGAGAACACCTTCGCCTCACCACGCTGGAAAGTGTCTGGATTCAGGGAAAACTACGTATGTGGGGGCGCTGGTCGTATATTGGCGGTGGCAGGTCAGGGAATATGTTCAATCAGTTGTTGGCATCCAAAAAACTGACGAAAACAGCCATTAATGAAGCCCTGCGCAGAATGAAAAAAGCGGGAATAGAGAAAGCTGAGCTGGAAGCGTTTTTGCGAGAGATGATCAACGGCAAGCAAAAGAGCTGGCTGGCGCATTGTACTGATGCAGAGGCGTTATGTATTGATCGAGTCATAAGTGAGGTGCTGGCAGAGCATCCAGGATTGATTTGCATTCTCCGGCAACGCTATGAAGGGCGGGGGATGACTAAGCGCAAAATGGCTGAATTGCTAAATGATGCACACCCAGAGTGGTGTTTTAGCACATGCGAAAAACGGATTGCTAATTGGTTAGCTGTTGCTGAGTATGCCCTATATATTCCCATGCGTGAATCATTTGCTGAGAAAATGGCTTGATTTCTTACGTATAAACTGCTTCAATTTTGCTATGCTTCGCAAAGCTGTATCGCGAGGCGGATTGCAGACATGGACATCGTAAAAAAACCGCTTAATGCGGTTTTTTTACGTCAGGAAAGCAGGGGAGAATGCTGCTAGTTGGGCAACTGGTCTTTCTGCTCCAAATTATAACAGAGACCAGTTATAATTTCGGTGCTGTGTTTTTTTACAATATTGTGATAACACATTGCTGGCGGGAGTTTTGATATTTCTTGGCAGGGGCTGATGATGCGTTATCCTGATGTCGTCAACTCATATAAAATGAGATGAGAGATCATTGCAGGGTGGTTTGTAATTCGCTGTTTAGCGGGACAATATGTTGTCTGATACAAGACACCCGACGCCTCAGATTACTATAATAAAGACGAAGCATCCTTTGTATTGACCAACCGCCTGTTTAGGCGGTTCTTTTTGGGCTGGTTTATTGTATGCCAAATGATTATTAAAAAGGTTGTGTTAATAACAAAATCCGAAATAATATGCCTGCATATTTTTATCTTGCTTATATTCTGCATATTGTGCATAGCAGGCTCATCCCTGCAATCAAAACTGTATGATGAGTATTTTTTGTTTTCCTTTTTTCCAGTCATCTGATGATGACCTGCTTCTTTTTAATCCGGATCGACATCAGTTTTTTAAGATAATTCCTGCGAGTTATATGCATAAATGCCACAAACTCCGCATTTTATGTGGTTGGGAGTTGCCGGGCGCGCAGTGAGTTTGCTAAGAAAACTCCTGCATGGTGAATCCCCCTGTGCGGTGGGGTGATACCATTAACCTTTTCTGTCGCCGACAGGTATCACGAACATTTTGTTCACCGGAAGGCACCCGGCACCATGCACTTCAATAGATTCTCTCCACATTATGGATATTCTTTCAGAATATCCCACGCAGACTTTGTGTAAATGTTAACAAATGTGCGTTTTATTTGATCTGATTCGCTGTTTGAGCGTCCAAAACAACGGTATATATAATCCTTTACTATATGACATATGTGAGGAAAAATGGGTTTTCGTAGCGCATCAATTCTTACGTTGATTATTAGTGGGATTATTATCGGGTGCACTGATGCTGTATCGACAAATTATCATGACCGTACATCATATTACTCCGATAAAGCAATAGAGACACAGTATGTGAGTTCATCTGAACGTACTTCTGATGTTAGTGAGGATATCCGTCTGTATGCCCATCAAATCAAGAGCGCTATCGAAAAACAGTTCGGGGATGCGAGTAAGTATTCAGGAAAAGAGTGTACACTGAGAATGCATATGGCCCCGAATGGCCTTCTACTGGAGGTTAAAAGAGAAAGTGGAGACCTCGATTTATGTCGTGAAGCGATGAATGCGATAAAGAATGCTGATATACCTGCCCCCCCTTCGCCGGAAGTATATAAAGTATTTCAAAATGGGGTGCTGGATTTTAAACCCTGATATTTATTGTTTTGTAATAAACGGTTTCGGCTTAGGTTTGTTCTGACACAGCTACGGCACTGAGCTAAATTTAGCGGATAGTCAGCTCTGAGCCAGTGGCGGACGTAACAACTACTATTGCTGAGATTTTAATGGATTGAGGAGCAAGAAGTGGGATTAAAGAAAATCGTTATGTTGACTTTTTGGGTCGGTTTTGTTGCGGGATGCACACCTTTACACCCTTCAGATTGCCACAAAACTACTGCTACAGGTAGTTGCAGTTCAGGACGCTGGGATGATCAGGATGAATGGGGGGCGCAAGCGCGGGGAATCAGAGCTGCAATTAATGCCAAACTTGATGAGCCGCATAACTGGAAAGGGAAAAAATGCAGGTTGCATATGGAATTCTCTCAGGATGGCACGGCGTTAAAAATATCTACCAGTAACGGTGATAAAGCCTATTGCGAAGCGATAAAGTCCGCAGCTCATAAAGCCAAATTTCCGGCCTTCAACAATCCGGAAGTCTACAGAGATTTTCAGAAATCTGGCTTTGACATGCGAGGTTAGCTCTTCAATTACTATATCTCATTCATAGCAAACTGACAGATTTGATGATGTTCTATATACGAAACCTGTGATGTCAAGTCTGAGCTAATACAAATAAACATAATATCAGAGAAATACATTTTATTAGCTCGCTACGGCGAGCTTTTTATATTGCATCGTCTCCAGCATATATATCAATTAAGGCTCTGATTGATGTGTCTGAAAGCCTACACATAATAACTATGCCATCCGTTCCGTGCGGAGGTGAGGCTATGAAATCCATGGACAAAATTTCAACAGGCATTGCCTACGGCACCTCCGCAGGCAGTGCTGGCTACTGGTTTTTACAGTTGCTCGATAGAGTAACTCCGTCACAGTGGGCTGCAATCGGTGTGCTGGGTAGTCTGGTATTTGGCCTGCTGACGTACCTGACAAACCTTTATTTCAAGATTAAAGAAGATAAGCGCAAGGCTGCGAGAGGTGAATAATGCCTCCATCATTACGAAAAGTCGTTGCTGCTGCTATTGGTGGCGGAGCAATTGCTATAGCATCAGTGCTAATCACTGGCCCAAGTGGTAACGATGGTCTGGAAGGTGTCAGCTACATACCATACAAAGATATTGTTGGTGTATGGACTGTATGTCACGGGCATACAGGAAAAGACATCATGCTCGGTAAAACGTATACCAAAGCAGAATGCAAAACACTCTTGAATAAAGACCTTGCCACTGTCGCCAGACAAATTAACCCGTACATCAAAGTCGATATACCGGAAACAACGCGCGGCGCTCTTTACTCATTCGTTTACAACGTGGGTGCTGGCAATTTCAGAACATCGACGCTTCTTCGCAAAATAAACCAGGGCGATATCAAAGGCGCATGTGATCAGCTACGTCGCTGGACATATGCTGGCGGTAAGCAATGGAAAGGTCTCATGACTCGTCGTGAGATTGAGCGTGAAATCTGTTTGTGGGGTCAGCAATGAACAGAGTAACCGCGAT
E. coli	K-12 (NC_000913.3)	Cluster50	ERR1156354-10-IAwFC-1	9190			ftsH(1);hypo(10);rrrD(1);tolA(1);ybcO(1)	1	0.0074983	1	0.181818	0.272727	0	0	0	0.545455	0	0	0	GCGGAAACAGATGGTAAAGCCTTTCCTCAGCTAGCCGGTGTTGCGTTACCAGTACAGGAAGCTGCAACACAGGAAGATATTAAAACAGAAACTGTGGCGGACATTGTGCAGTCGTTGCCATCGTTTACTGAAACGCAAGCGGATAACCTGATTTTACCATCGCTGCATATGGCAAACCGTGAACTGCGTCGGGCGAAAAATCATGTCCAGAAGTGGGAGCGAGTCTGCGCCGCGCTGCGGGAGCTGAACAAGCACCGGGATATTGTTCGACAGATTACTGATTCTTCCCGCCGTGTTGTATCGGAAAAGTGATTGCCGGAGGCGCTTATGGCAAAAGTATTTACACAAGAAGAGCGGGAAAAAATTAAAGGGCAGGTTGTTGAACTAGTACGCCGGAGTGGGCGCGAGACGTTACGGCAACTGGAAGCCAAGACAGGTGCGACAAGATATCTGATGAGCGTTCTCGCCAGAGAGCTGGTTGCCAGTGGCGATGTATACAACTCTGGTTACGGGTTATTCCCGTCTGAACAGGCTCGTAAGGACTGGCAAAATGCCCGCAAAAAACTATCTAGGGCAAAGGTGAAGAAACCATCTGTGGTTGATCCGGACCTTATCTGGTCATTACCAGACGGAGAAATACGCCGCTACGACAGGCGTCTGAACATAATCTGTCGCGAGTGCCGGAAGAGCGAAGTTATGCAGCGTGTGCTGGCGTTTTATCAGAATGGTTTTCGAGAGAGGCTTGGAGATCAGGGATGAATAGAACGATGAAGGATGGAAGCTACATATTCTCGGTACTAAGATTTATTTTTCTGACACAAAATGACCATTTGGCGTTACATAATCCCAAAAAAACGTATCAAAAATCTCAAAATGCGTTACGATTAGAGAGTATTTTGATTCTGCGTGCTCATTTTTTGATTGCTGTGGCTTTTTGTTGTGGGAGTGTTGAATGGATTATTTATCAGAAGTGTTAAAAATCATTGAAGGTGCAACAAAGGCAAATGCTTCGATGGCTAGTAATTATGCTGGGTTGCTGGCAGATAAGCTCGAACAAAAAGGGGAGGTCAAGCAAGCCAGAATGATAAGAGAAAGGTTGCTTAGAGCTCCCCAGGCGTTGGCAGGAGCTCAAAGGGCTGGAGGTGGGATATCTCTGGGCTCATTACCGGTAGATATTGATAGTCGACTCAACACTGTTGATGTCAGTTATCCTAAATTAGACAGTTCAGAGATTTTTCTGCCTGCAGCAATCAGTACCCGTGTTGAAGAGTTTATCACTAATGTTCAACGTTATGATGAGTTTGTTAAAGCTGATGCAGCATTGCCGAGTCGTATGCTCGTGTATGGAAAGCCAGGAACAGGTAAGACTATGTTATCTAAGTACATCGCTACCCGCTTAGATTTTCCACTTCTTACAGTGCGTTGCGATACTTTGATTAGTAGTTTATTGGGACAAACCAGCAAAAATCTTAGACAGGTTTTCGATTATGTAATGCAGAGGCCATCAGTGCTTTTTTTAGACGAATTTGATGCTTTAGCTGGAGCAAGAGGTAATGAGAGAGATATAGGTGAGCTTCAGCGAGTTGTCATTTCACTATTGCAGAATATGGATGCGGCATCAGAGGATACGGTAATTATTGCCTCAACTAACCATGAGCAACTTCTGGATCCTGCAATCTGGAGGCGATTTAGCTTCAGAATTCCAATGCCTCTGCCTGACATACATCAGAGAGAGTTAATTTGGAAAAATCGTTTAAAGAATATGATATGTAGCGATCTAGATTTAAGTGATTTATCAAGAAAATCGGAAGGATTATCCGGAGCAATAATTGAACAGGTGAGCTTGGATGCACGTAGGGATGCAGTTATTGAAGGTGCAAGTGTGATAAATCACCACAAATTGTATAGGCGTTTGTATCTTGCTCAATCGCTTATGGAAGGTGTAAATTTAAGCACTTACGAAGATGAAATTCGTTGGTTACGTTCTAAAGATAAAAAATTATTTTCTATCAGAGTTCTTGCTAATTTGTACAAACTTACATCAAGAGTAATTTCAAACATTCTGAAGGAGTCAGGAGCATATGAGCAGAAGGGGTACACAGTTTAGTAACGCAAAAGTTACAAACCCAACGTTAAGAATCCCTTTTTCCAGTAGTGACTTGGGTGCAATAGTAAACGCTGGCGGTGGGGCAAAGGTATTGGTTGATGTAACAGCCGAATATAGACAAGGGCTAGTAAGAAATTTAACAACCAGTAAACATTATTTAGAATCCAAACTTTCAGAGTACCCTGGAAGCTTGGGTACTTTGGTTTTCAAATTAAGAGACCAGGGAATAGCCAAAACGCATAGGCCGAACAAAATTGCTCAAGAGGCTGGATTGCAAAATGCCGGTCATGCCAAAATAGATGAAATGTTGGTTGCTGCTCATGCCGGCTGTTTTGACGTATTAGAGTCAGTCATTTTAAATCGGAATATTAAAGCGATTTTGGCTAATCTAAGCGCGATTGAGCGCATTGAACCTTGGGATGAGAATAGGAAGGTTCCGGGAGGCACTGATGGTTTGTTTGAATCATCAAACATCCTTGTACGACTATTTGAGTACACAGGTGAAGATGCAACTTACAACAACTATGAAAACGTTATTTCTATATTAGAACAATACGGAGTTAAATATGATGAAATTAGACAAAAATGTGGTCTTCCCTTATTAAGGATAATGGATTTATCCCCAAGTGATAGATATATATTAGACATTCTCATTGATTACCCGGGTATAAGAACGTTAATTCCAGAACCAAAATATTCAGCATTCCCGGTTAGTGTAAGTGATTCTGTTGGCATTGAAACAAATAGCTTTCCCGTACCATCAGAAGAATTACCCATTGTTGCTGTATTTGACACTGGGGTAAGCCCCATCGCGGCAACAATTACTCCTTGGGTAGTGAGTAGGGAAACATACGTAATTCCTCCTGATACGAGTTATGAACATGGGACTATGGTGTCTTCATTGATATCAGGCGCTCATTTTTTAAATGACAATCATCCATGGATTCCTGATACAAAATCTAAAATCCATGATGTTTGTGCTTTAGATGAAAATGGATCTTATATATCAGATTTAATTCTGAGGCTAGCAGATGCTGTAAATAAAAGACCAGATATAAAAGTCTGGAATTTGTCTTTGGGAGGCGGACCATGTAATGAGCAGATGTTTAGTGATTTTGCGATGGAGTTAGATCGGCTCAGCGATAAATTTGGTATTTTGTTTGTAGTTGCTGCAGGTAATTATGTAGATGAACCTATACGTACATGGCCAAATCCTGATCCGCTTGGAGGTGCTGATTTAATTTCCTCTCCTGGAGAGTCAGTCCGAGCACTAACAGTTGGTTCAGTTTCTCATATGGAAGCTAATGATGCTTTAAGTGAAATTGGAACACCGACACCATATACTCGTCGTGGCCCTGGGCCTGTATTTACTCCAAAGCCAGATATAATCCATGCTGGCGGTGGGGTTCATAGACCTTGGAATGTAGGAGCAAGCAGTTTAAAGGTCGTAGGGCCAGATAATAGGCTTTGCTCTAATTTTGGTACTAGTTTTGCTGCTCCAATTGTGGCAAGTTTAGCTGCGCATACATGGCAGAGAATAGCCACTAATTCAGACTTTAATGTTTCACCATCATTGATTAAAGCATTATTAATTCATTCCGCTCAATTATCTTCTCCTGATTACTCGCCAAGTGAAAGACGCTATTTGGGAGCGGGAATTCCTAATGAGGTTATTGAGACCTTATATGATAGTGATGATAGGTTTACTCTGATTTTCCAAACATTCTTGGTTCCTGGGGTGAGGTGGAGAAAGGAAAACTATCCCATACCATCGGCACTTATTCAAAATGGAAAATTTAAAGGTGAGATTGTAATTACTGCTGCATATGCACCACCACTAAACCCTAATGCCGGCAGTGAATATGTTCGCGCGAACGTAGAGCTAAGTTTTGGCTTAATTGAGAATAATACTATAAAAGGAAAAGTGCCTATGGAAGGAGAAAACGGTCAATCTGGATATGAGAGAGCTCAAATTGAGCATGGTGGAAAGTGGTCACCAGTAAAAATTCATCGCAAGGCATTTAATAAAGGAATTACTTCGGGTAACTGGGCTCTTCAGGCTAAAACAACGTTGAGAGCGAATGAACCGGCCTTAATGGAGCCTTTACCTGTAACTATTGTAGTAACTTTAAAATCATTAGATGGAAACACACAAGTTTATGCTGATGGTGTAAGAGCTTTAAATGCTAATAACTGGGCTCACTATCCATTGCCTGCTCGTGTGCCAGTTTCCGTATAACAACTATATAAATCAAACCCGCTGTAGCGGGTTTGATTTATTTGTGGGTGTGTTTTATAAAAATACCGCCCATACACAACAAAATACAAAAAGTATTACAGATAAAAAAGGAGCGTAATGTGCAGATTTGTTGTTTTCCATATTTACTCACCTTAATATGATTAATCCTGATAAGATTGTTATTTCAGCGGTTTTCAAATGAGATATTATGCTAATCTGGCAGATTTGCATAACATTAAAATTTAATTTGTCTAACCGCTTTTAATAATAAGCGTTGTATTTTTATCCCAGCAATCTATTGTTTGATTTTTATTCCATCAATGTGGGGGCTTTACACTGGAACCAGTTTATTTATACTTTATACGTCAGCCTGAACAACTGGCATCTGCTGCACTGCGCCATCGAGAGATTGAGAAATGGCGCATATACAACTGGTCAAACAAACCTCTTCTGGTTTACTTCTCCCGGCGACGCCGGAGAGTTGCGATTTTCTGCATCAAATCAAAATAGGTGAGTGGATACACGCAGACTTTAAGCGTGTGCGTAACTACGCATTCCACAAGCGTTTTTTCAAACTCCTGCAACTGGGATTCGATTACTGGACTCCGGTCGGTGGGGCGATCACGCCTCGCGAACGAGAACTGCTGTCTGGTTTCGTTGATTACCTGTGCGAATCAGTTGGTCGGGAACACACGCCAGCCCTGAGTGATGCCGCAGAGCAATACCTTAACACCGTTGCGACTCGTAGAACCCGGGATACGGCGTTGCTAAAGTCGTTTGAGGCTTTCCGCGAGTGGGTAACCATTCAGGCCGGATTTTACACCGAGCATATTTATCCGGACGGTAGCCGTGGGCGTCGGGCAAAATCCATCGCTTTTGCGAATATGGACGAAGTCGAGTTTCAGCAGGTTTATAAATCTGTACTGAATGTGCTGTGGAACTGGATTCTGTTCCGTAAATTCTCCTCTCAGGAGGAAGTTGAAAATGTGGCCGCACAACTACTGGAGTTTGCGTAATGGTGAATTTACGTAAAGCGGCTAAAGGCCAGATGTGCCAGATCAGAATCCCTGGCTACTGCAATCACAATCCCGAAACCTCTGTGCTGGCGCATTACAGGCTGGCGGGGACGTGCGGAACAGCGACAAAACCACACGATATGCAGGCGGCGATAGCCTGTAGCTCATGCCACGATCTAATCGACGGGCGGGTAAAAACCAGCGATTACACCAAAGAAGAATTGCGCCTGATGCATGCTGAAGGGGTTTTTCGCACACAAGAAATCTGGAGAAAGAAAGGTCATTTATGATTTACCCAACGAATACAGGAAAAAGCGGAGAACACCTTCGCCTCACCACGCTGGAAAGTGTCTGGATTCAGGGAAAACTACGTATGTGGGGGCGCTGGTCGTATATTGGCGGTGGCAGGTCAGGGAATATGTTCAATCAGTTGTTGGCATCCAAAAAACTGACGAAAACAGCCATTAATGAAGCCCTGCGCAGAATGAAAAAAGCGGGAATAGAGAAAGCTGAGCTGGAAGCGTTTTTGCGAGAGATGATCAACGGCAAGCAAAAGAGCTGGCTGGCGCATTGTACTGATGCAGAGGCGTTATGTATTGATCGAGTCATAAGTGAGGTGCTGGCAGAGCATCCAGGATTGATTTGCATTCTCCGGCAACGCTATGAAGGGCGGGGGATGACTAAGCGCAAAATGGCTGAATTGCTAAATGATGCACACCCAGAGTGGTGTTTTAGCACATGCGAAAAACGGATTGCTAATTGGTTAGCTGTTGCTGAGTATGCCCTATATATTCCCATGCGTGAATCATTTGCTGAGAAAATGGCTTGATTTCTTACGTATAAACTGCTTCAATTTTGCTATGCTTCGCAAAGCTGTATCGTGAGGCGGATTGCAGACATGGACATCGTAAAAAAACCGCTTAATGCGGTTTTTTTACGTCAGGAAAGCAGGGGAGAATGCTGCTAGTTGGGCAACTGGTCTTTCTGCTCCAAATTATAACAGAGACCAGTTATAGTTTCGGTGCTGTGTTTTTTTTACAATATTGTGATAACACATTGCTGGCGGGAGTTTTGATATTTCTTGGCAGGGGCTGATGATGAGTTATCCTGATGTCGTCAACTCATATAAAATGAGATGAGAGATCATTGCAGGGTGGTTTGTAATTCGCTGTTTAGCGGGACAATATGTTGTCTGATACAAGACACCCGACGCCTCAGATTACTATAATAAAGACGAAGCATCCTTTGTATTGACCAACCGCCTGTTTAGGCGGTTCTTTCTGGGCTGGTTTATTGTATGCCAAATGATTATTAAAAAGGTTGTGTTAATAACAAAATCCGAAATAATATGCCTGCATATTTTTATCTTGCTTATATTCTGCATATTGTGCATAGCAGGCTCATCCCTGCAATCAAAACTGTATGATGAGTATTTTTTGTTTTCCTTTTTTCCAGTCATCTGATGATGACCTGCTTCTTTTTAATCCGGATCGACATCAGTTTTTTAAGATAATTCCTGCGAGTTATATGCATAAATGCCACAAACTCCGCATTTTATGTGGTTGGGAGTTGCCGGGCGCGCAGTGAGTTTGCTAAGAAAACTCCTGCATGGTGAATCCCCCTGTGCGGTGGGGTGATACCATTAACCTTTTCTGTCGCCGACAGGTATCACGAACATTTTGTTCACCGGGAGGCACCCGGCACCATGCACTTCAATAGATTCTCTCCACATTATGGATATTCTTTCAGAATATCCCACGCAGACTTTGTGTAAATGTTAACAAATGTGCGTTTTATTTGATCTGATTCGCTGTTTGAGCGTCCAAAACAACGGTATATATAATCCTTTACTATATGACATATGTGAGGAAAAATGGGTTTTCGTAGCGCATCAATTCTTACGTTGATTATTAGTGGGATTATTATCGGGTGCACTGATGCTGTATCGACAAATTATCATGACCGTACATCATATTACTCCGATAAAGCAATAGAGACACAGTATGTGAGTTCATCTGAACGTACTTCTGATGTTAGTGAGGATATCCGTCTGTATGCCCATCAAATCAAGAGCGCCATCGAAAAACAGTTCGGGGATGCGAGTAAGTATTCAGGAAAAGAGTGTACACTGAGAATGCATATGGCCCCGAATGGCCTTCTACTGGAGGTTAAAAGAGAAAGTGGAGACCTCGATTTATGTCGTGAAGCGATGAATGCGATAAAGAATGCTGATATACCTGCCCCCCCTTCGCCGGAAGTATATAAAGTATTTCAAAATGGGGTGCTGGATTTTAAACCCTGATATTTATTGTTTTGTAATAAACGGTTTCGGCTTAGGTTTGTTCTGACACAGCTACGGCACTGAGCTAAATTTAGCGGATAGTCAGCTCTGAGCCAGTGGCGGACGTAACAACTACTATTGCTGAGATTTTAATGGATTGAGGAGCAAGAAGTGGGATTAAAGAAAATCGTTATGTTGACTTTTTGGGTCGGTTTTGTTGCGGGATGCACACCTTTACACCCTTCAGATTGCCACAAAACTACTGCTACAGGTAGTTGCAGTTCAGGACGCTGGGATGATCAGGATGAATGGGGGGCGCAAGCGCGGGGAATCAGAGCTGCAATTAATGCCAAACTTGATGAGCCGCATAACTGGAAAGGGAAAAAATGCAGGTTGCATATGGAATTCTCTCAGGATGGCACGGCGTTAAAAATATCTACCAGTAACGGTGATAAAGCCTATTGCGAAGCGATAAAGTCCGCAGCTCATAAAGCCAAATTTCCGGCCTTCAACAATCCGGAAGTCTACAGAGATTTTCAGAAATCTGGCTTTGACATGCGAGGTTAGCTCTTCAATTACTATATCTCATTCATAGCAAACTGACAGATTTGATGATGTTCTATATACGAAACCTGTGATGTCAAGTCTGAGCTAATACAAATAAACATAATATCAGAGAAATACATTTTATTAGCTCGCTACGGCGAGCTTTTTATATTGCATCGTCTCCAGCATATATATCAATTAAGGCTCTGATTGATGTGTCTGAAAGCCTACACATAATAACTATGCCATCCGTTCCGTGCGGAGGTGAGGCTATGAAATCCATGGACAAAATTTCAACAGGCATTGCCTACGGCACCTCCGCAGGCAGTGCTGGCTACTGGTTTTTACAGTTGCTCGATAGAGTAACTCCGTCACAGTGGGCTGCAATCGGTGTGCTGGGTAGTCTGGTATTTGGCCTGCTGACGTACCTGACAAACCTTTATTTCAAGATTAAAGAAGATAAGCGCAAGGCTGCGAGAGGTGAATAATGCCTCCATCATTACGAAAAGCAGTTGCTGCTGCTATTGGTGGCGGAGCAATTGCTATAGCATCAGTGTTAATCACTGGCCCAAGTGGTAACGATGGTCTGGAAGGTGTCAGCTACATACCATACAAAGATATTGTTGGTGTATGGACTGTATGTCACGGGCATACAGGAAAAGACATCATGCTCGGTAAAACGTATACCAAAGCAGAATGCAAAACACTCTTGAATAAAGACCTTGCCACGGTCGCCAGACAAATTAACCCGTACATCAAAGTCGATATACCGGAAACAACGCGCGGCGCTCTTTACTCATTCGTTTACAACGTGGGTGCTGGCAATTTCAGAACATCGACGCTTCTTCGCAAAATAAACCAGGGCGATATCAAAGGCGCATGTGATCAGCTACGTCGCTGGACATATGCTGGCGGTAAGCAATGGAAAGGTCTCATGACTCGTCGTGAGATTGAGCGTGAAATCTGTTTGTGGGGTCAGCAATGAACAGAGTAACCGCGAT
E. coli	K-12 (NC_000913.3)	Cluster314	ERR1036103-25-IAwFC-1	3574			hypo(5);lexA(1)	1	0.00477164	1	1	0	0	0	0	0	0	0	0	CCCTGGCGACGCGCCTTACGCGTTAACCAGCCTTCTGCTTCCAGCCGTGCGATAGCCGTTCTGACGGTACTCATCCCCGCTCCAATCTGACGGGCAATGGTTTCAATTGATGGCCAGCACACACCTTCGTCATTACTGAAATCAGCCAGGCGGGCCATAATTGCCACGCTGGATAACTTCATGCCTGATGCAGCGCAACCATCCCATACATAGCCGGTTAATTTAGTGCTCATGACCGACCTCTATTTCCCTGAATTTACGACGAAACTGTTCGAGCGGACTGAAGCATTCATGCTCATAACCTTCGCGGAGGTAGATAACCCGTTGTGTTTCCGGCTCCCAACGAATGACTCTGACGGGCACTCCGTAGTGATCTTTGAACCAGCGGTTAACTTGTCGCAAAGGACTGTCTCCTTCTGCCGGTTGAAATCACCCACAGCCCACTCTGCAAAGCTGTGGGTTACAATTTCCCTGTCACCTGGTACATTCACTGCATAGCAATATTCCACCTTCGCTTTTCCACCCGGTACAGGAAGCGCAATCAGTTGCGAGCGACGGTAGTGTGTTGTTAAACTGTTCATGCGTTAGTTTCTCCACAACCAGAAGCAATCGACGCCACGACGCCCGGAGCTGCACACTCGCGGGCGTCATTACTTTCTGAAATGCAAAAAATTTTGTAGACAAGTGCTGCATGCTCCTGCAGCTTCGAAATTGAGAGATACAGCTCGTCGTTAATTGCTGTCTTCTCATGCGGTTCCACTACACCGTCTTCGATTGCTGAACGAATCTGTTTTGAATAACTGCCGATCTGTTCAATGACTTCCAGCAGACGCTGGTTAATATCGGCGTTGTCCACATCCTCGACGTCAGGAAGAGACACAAAGACGCCATTTGCAGACTGCGCCACAGCATCAGCAATGAAGTGAGTGCCACCAGCACGCTGTAAAACCATTGCCCATCCCAGCGGGAAAATCTGATCGCCATCTGCACGAAGGCGGTTGAATAAAGCGTTTTCTGTTACATCGAGCCAGTCAGCCGCTTCAGCGTAACCACCCGGCAACGCCGCGATAGTTTTTCTGACAGCTTTCACGTACCACTCAGGCTGTTTTTCTATTTTCCAGTGATGCTTACCCACGATTAGCCTCATCGTTCTGTGGTTAAAAATTGAAAGTGTTCTGCTAATCTTTCGGATAGATATCCGGTCTTAAGTCAGATTTCGTAATTGCACCTGACGTGCATTGCTCAAGTTTTTTAGCCAGCACAAAACTGGCTTTTTTATAGCCATTGAAAACCAGCCGTAAGTAGCCAGGTGTTGAGCCAACTTTTCCGGCCAACTCGCCCTGCTGTTCTTTGGTTAAAGAGTCCCAATACGCTTTCATACAACATGTACCTCCGGTGTACATATTACATGATTGAAATGAACCTTCAAGATACTTGTACCTTAACGGTACAAGGGTTTTAATTTCGTTATGAAAACAATCCATGACATCCGGCGGTCTAACGCCAGAAAACTGAGAGATGGTGTTGGCGGGAATTCTTCCTTTGCCACTATGATTGATCGCGAGCCAACCCAGACCAGCAGGTTTATGGGAGATGGTGCTACTAAAAATATCGGTGACAGCATGGCACGACACATCGAAAAATGTTTCGACCTGCCTGTCGGATGGCTCGATCAAGAACACCAGACAACGAACATCACAAAAAAACCTGATGTTTCAATCACTAATAAACAAATCACATTAGTCCCTGTCATATCATGGGTACAGGCCGGAGCATGGAAAGAAGTTGGATATTCTGAGGTTGATTTGAGCACAGCAGAAACGTATCCCTGCCCTGTACCCTGTGGGGAAATGACTTATATCTTGCGGGTGATAGGTGATTCAATGATTGATGAGTACCGCCCGGGAGACATGATTTTTGTCGATCCTGAAGTACCTGCCTGCCACGGTGACGACGTTATTGCATTGATGCACGATACAGGTGAAACCACCTTCAAAAGGTTGATAGAAGATGGGACACAGCGTTATCTCAAAGCGTTAAACCCAAACTGGCCTGAGCCTTACATTAAGATCAACGGTAATTGCTCTATAATTGGTACAGTGATTTTCTCAGGAAAACCAAGAAGATACAAAATCAAAGCCTAATCAATGTTTATGAACCTGCTTCGGCAGGTTTTTTTATACTTGACAATGTACCTTTGAGATACATAATGTACCCAAGCGAAACAACGAACAGGCAGGACGCCCACGAAGTAGCCGCCTGGGGCATATGAAGTCCAGGATGATTCATTAGCAACAAAAAAGCGCCCTATAGGACGCTTCGCTCTTTAACAATCTGGAGATCCCCAACACTTAACGGGATTTTGGCTTCGGTTCTGGCGGTGAAGGACGAGGTTTTAAGGGTATATGATCCTCTTTCCATGTATATATAAATGCATTCATTTGGTCATCTCAATATAGAATCCATTATTAATTCATACTCATAAAGCCTGTGTGACTTTGGTGATGGTGGTCTGGGCTTTGGAGGTACATGGTTAGGGATTATGGGAATTCTATTTGTCATTATTACACCTTTTTGACCGAGGCAAATCTCCAGCAAACCATGCGATAACGCTATGCATGAATGATATTTCTGACTCATCAACACGTCCCAGCGCAATACAGGTCCGTTTGAACGCAGCATCTTGTAAAGATCTCCATGGATTACTATCAGCGTCTTGAACCTTTAAAAACCGAGTGCGTAGTTCGTCATCAGAAAGGGAGGAAAACTCAACAATCAACCTTTTATACTGTCGCATCTGTTCCTTTGATAAGCCAGCTTCCTGCCCAAATTGGTATACCAATTGAAGCACCGACAAAATAGCTACAGATGCGCCAAAAATAAACATATTGCTATATGGCGCAAAAACAGAAAAGCCCAAGACAATGAGAACAAGAGTTATGCTCTTGTCTATCCGATTTAAAAGGGTGTAATTCATTTTCTCAAGAAAGAAAGAATAATGAATATCGAATGCTAGATCGTCTCGAGTCATCTCTATTCCCTTACATTTCAGGTTTCGGCTCAGGGGTCGGTGCTGGTCTCTGATTTACCGGAACATGAAATTTTTCATTGCTATCTACGTACATATTTCCTTCCTACCTGTTGTTGGGATATCCAGATTATACCGAATCCTTGTTGTTGGGGAATAACCAGGTCCACCTCGCCTGATGTGGCTAAAAGCAGGCACATAACAGCTAAGTATTTTCAACCAGAGAGAATCCTTAGCGTTGTGGTGAATGCGGCTCAGCGCACGCGGGTTAAGGTTGAGGCTGACAGTCGACCTTCTGTGGATACCCACCCGTCTGGTGTACAACCTTCGCCAGGCACCGGGAGGCACCCGGCACCACAACTTTATGCTGTGTGTAGTCTTGGCGGTACCAGCTTGTACCCTTGCTTCCGGCTGGTACCGTCCTTTTTACAAAACAGAGAAGAGCATCACCGGACGACGGGCTCATAACCCAATCCATCCGGGCGGCAGTCACCGCAGGTGTTCTTCTCTGTTTTGTGGAGAAACTAACCGACCTTGCAGGGTCGA
E. coli	K-12 (NC_000913.3)	Cluster221	ERR1036106-4-IAwFC-1	6233			iolS(1);pgrR(2);ycjY(1);yhdN(1);yvgN(1)	1	0.0347648	1	0.901961	0	0	0	0.0392157	0.0588235	0	0	0	GATTAAGGGTTGTTTGAATTTCATGGCTTCTACCTGATTCAGCTAAAGTCACCCATTCTGGATTTATCACCAGCCCTTTACCGATCGCAACAAGTGGCAGGCCAGCGGAAATTGCTTCTTGAGCCTGAGACGGTGTGCGTATTTTACCTGCAGCGATTACCGGCACTCTGCCTGCAATATGATTTAAAATCAATTCAATAGTTCGGGGGCCATTTGGCGACTCAACAGGGTAGCTATCGTTAATACTGACCAGCGAGGTATGTATATACGAAATACCGGATGAAATGAGTCGATCAAGGAGTTTATAAGTATCCTCTAACCGCAGCCCCCCTGTTACAGATTCTTCAGGAGATATTCTGTAACCGATAGCAAAGGGCTTTGTCGCATATTCATAGACTACATTTTTTACTTCCTGTAATACGGCCAGCGGGAAGCGCATACGTCCTTCAAGATCTCCTCCCCATCGGTCATTACGCTGGTTAAATAGAGGGGAGAAGAAATTCTGTAGAAGGAATCCGTGCGCACCATGAAGTTCAATGCCATCAAAACCTGCTTTAATCGCCCTTTTTGTGACATCTCCGAATGCTCTAATGGTTTCCTGAATTTCGTTTTCAGTCATTTCCCTGCTTTGTACCACTCTCTTCATAAAGTCACCAGATTTTACGTTTGATGCGCTGGCACTAATAACATCGTTATTTGGCACAAGCTCCGGGATGGCTTTATTACCAGCGTGGAAAATCTGCAAAATAGCCGGAGCACCGCCACTTTTGGCTGCAGCTGCTAACTTTTCAAGGCTGTTAATGAAACGGTCGTCATACGCGGCAAATTCATGAGTAAACCCAATGCCGCTTGGCGTGACATAGGTGCATCCTGTTATTACTAAACCAACATTTTGTGAGCGACGTTTATAAAATTCGAGTTCTTGCTCAGAGATGGTTCCATCAGGATTAGCTGACCAGGTTGTCATAGGAGCCATAACGATACGATTACGTAGCTTTATTTTTTCTGTCAGCATAAAAGGAGAAAACAATGATGGGTGTTTATTTGTCATAACAATACCTCAAATGTTTATCTGATTTTAATGCGTATAATCTTAATAAGTTGAGTTGCTACTTTTTGATGCTTTTTTTCCTTTAATAGAATTCTTTTTGAGTAATTTTATTATTGTTGTGTAGTCAATAAAGGATAAATGTCAGGGAGATAAGGAATCTCCCTGTAAGATTATTACAAATGTGTTTTATAAAAAGGAATTAATTTTTCGAGTGCCTGTTTCACAGGTTCTGGCTTATCATACAGGTCGTAATGTGAATAACCTTCAACCACGACCAGCTCTTTATGTTTTGAGGCAGCGCGGCCAATAATTTCGCAGCCGTCACGGTAGGCACCAAATGCGCCCACTCTATCGCCCACCACAACCATTATTGGTTGAGTTAACAGGACTTCTGCAAGATGAAATGCATCCCAACCCACGGCAACAGTCTGATGTGAGAATAGCGAACGATTTACCCCATTAGGTGCACAGCCTCGTGGCGAACGATAATATTCTGTGGCTTCAAAAAGGTCTATTTCTGTTAATCCCGCTTCAAGAGCTGCATCCGGAGAAGAGGGGAGTAAATCATCTACGCGAAGTTTTGCGCCGTTAGCTTCGTCTGTTCTTTGTTGCGCCATCGCTTCGAGTGCTCCGATAGGATTAAACGCTGTAAATCCCTCACGCATAAGACGCCCGTAGTTTGCACCCGTGACAGTACCAATAGCTTTAATTCGACGTTCTGTCATTGCGGCATTAATGGCATATCCACCTCCACCACAAATACCCAGTACACCAATACGCCCGGCATCAACGTAAGGTAAGGTGGTAAGGTAATCAACGACAATGCTGAAGTCTTTTACTCGCATTGTTGGATCTTCCAGATAACGCGGTTCTCCACCGCTGCTTCCCTGAAAACTGGCATCAAAAGCAATGACGATAAAACCAGCTTTTGCCAGGGCGGCACCATACACACTACCCGATGTCTGTTCTTTGCAGCTTCCAATTGGATGGGCGCTGATAATGGCAGGATACTTTTTTTCACTATTAAAATCGTCAGGGAAATAGATATCAGCAGCTATATCCCAGTAAGTATGTTTTATCGAAACAGTTTTCATTTCAAGCTCCGGGGATTTGCCTAAACAGATTTAAATATCATTTCTATTATCCGCAACTGGCATTCGTGTTCATATCGAGAACGGCGTAATAGTATGACTTGTATTGGTTATCATCAATGGTCTAATATCTATCACAGTGTTAAGTTAAGGTTTACAATGATGAAAATAGAGCCTTCAATTTTGCCTTCTCTTGCCTGGTTTGCGCTTATTGTTCGTGCCGGCAGTTTTTCCAGAGCCGCTTCTGAAATGGGTATTACGCGGGCCGCATTGTCCCAGAATTTAAAATCTCTTGAGGAACGTCTTAACACCAAGCTGATATACCGTACGACCCGCAATATGTCGCTTACTGAGGAAGGACAGCGTCTGTATGAAGTGCTGGTGTCGGCTTTGGGGCAAATTGATGATGCTTTGAAAGATGTTGGTGATACCCAACTTGAACCTACAGGCCTGTTGAGAATAAATTCCTCCCGTGTTGCAGCACGGATGCTTGTTGAGCCTCATATTGGCGAGTTTCTTACTCGTTACCCCAAAACAAAGATAGAACTCATTATGGATGACGGTTTATCTAACATTATTGCGGACGGCTGTGATGTGGGCATACGTCTTGAGCAAGGACTGGATGAGCATATGACTGCCGTTCCTGTTTCTCCGCTTATTAAACTGGTTACTGTGGCATCGCCAGATTATTTAAAAGAACACGGTATTCCTGAAACGCCTCAGGAACTGAGTAACCATAATTGCCTTCGGTTGCGGCATAAAAGTAGCGGTGCACTCTCTGCATGGGAGTTTTCTAATGTTGTGGGGGGTAATGAAGAGTTCGAAATAGAGGTTTCAGGTAAGTATATTTCTAATGATGACGAAAGCATGATACGAATGGCGCTGAATGGAACGGGTATCATTCAACATCTGGATTTTGCAATCGCTGAACATATCAATGCGGGCAAGTTACAGCCGATTCTTGAGGATTGGGCCGTTTCATTTCCTGGATTTTATATATATGTTTCATCACGGGTGAGAATGCCCTCTAAAGTTCGTGCTTTTATTGATTTTATGGTGGAGAAAAGAGTAAAAATAGAAAGTTAATGATGTGTGTCAGAATATCGGTAAGAAGAATGGCGCAATCGTGAGGATACGTTTATTCATAATAAATCTCCTGAAAGTTTAGAATTATTTTCGATACAGCCAGATTATCATTGTTACTAATAATGTGGTTAAAATAATAGCATCTATGCCCCCCTTCATGAGTGTCTGTGAAGAGGATGCTTCTACAAGGAAATCGCCAATGCTCAAAGAAAACTTCAACGAACTGCAAATCTTTCTTGTGGTGGCAAGAGAGCGAAGTTTTACCAAAGCAGCGGGCAAACTCGGCGTCTCTCAGTCTGCACTTAGCCATGCAATGAAGGCTCTGGAGGAAAGGCTCAATATCCGCCTCCTGACACGGACTACCCGCAGTGTGGCTCCCACAGAAGCGGGGGAGAGAATCATTGCCTGCCTTGAACCGCGTATTGACGAGCTTGAACAGGAACTGGAGTCACTTATTCAACAGAACGGCACGCCCTCTGGGAATATTCGGTTATCTGCCGGGGAACATGCCGCGCGAACTCTGGTCTGGCCGAAGCTAAAACCTTTTCTCAGAGAATATCCCGAAATCAATGTCGAACTGGTGGTGGATAACGGTTTTGTCGATATTGTTGAAGGCCGTTTTGATGCCGGGATACGACTGGGTGAAAATGTTGATAAAGATATGGTTGCAGTCAGGATTGGACCAGATATGCGGATGGCTGTGGTGGGAGCTCCGGCGTATTTTGCTGCAAACCCTGCGCCTCAAACGCCTCATGAGCTACAAAATCATCGCTGCATCAACATGCGTTTGCCAACTGCCGGTGGGCTTTACCACTGGGAGTTCGAGCGAGAAGGGAAACCGCTTCGCGTTAAGGTTGATGGGCAGCTGACGTGTAGTCCGTTGCCAGAAAGAATTGATGCCGCCTTATCAGGGTTTGGGATCGCTTGTGTCCCTGAAGACATGGTTCAGGAGTATATAAAGTCAGGCAAGCTTATTCAGGTGTTACAGGAGTGGTGTCCAACTTTTCCTGGGTATTATCTTTACTACCCCAGCCGCAAGCAGCATCCGCCAGCTTTTGCGCTGTTGATCGATGCGCTTCGCTACACCGAATAACGGGTCCTTTATCCTGGACCCGTTTGGGTATTAGCGGCCTACGCGTGCCTGATGTTCAGGCGAGTAACGTTCACCGACGATTTTAATTGTTTCCAGCGCCTCGGTTATCTGCTGCGTATCTTTCTGCGAAAGAACAATGTCAGCAGCGGCCAGGTTTTCTTCCAGCCGGTTTAGTTTAGTGGTGCCAGGGATGGGAACAATCCACGGCTTTTGTGCTAATAGCCATGCCAGTGCGATTTGTGCAGACGTTACCCCTTTCTCCGCAGCCAGTTCACCTAACAAGGTGACCAGTTTTTCATTGGCTTCAATGGCTTGTGTTGCGAAACGCGGTACGGTGCTGCGGTAATCATCTTTGCCGAAAGTGGTTCCCGGCTTAATCGCCCCTGTCAGGAAACCTTTACCTAGTGGGCTGAAGGGGACAAAACCAATTCCCAGTTCCTCCAGCAACGGCAGAATTTCCTGTTCAGGCTCACGCCACCACATGGAATATTCGCTTTGCAGGGCGGTGACAGGTTGTACCGCATGTGCACGACGAATGGTTTGTGCTCCTGCTTCAGACAGGCCGAAATGTTTGACCTTACCTTCTGCGATGAGGTCTTTCACCGTTCCTGCAACATCTTCAATAGGAACATCCGGATCAACACGGTGTTGATACAGCAGGTCAATAACATCTGTTTTCAGACGACGTAATGATCCTTCAACGGCTTCACGGATATGTTCCGGACGGCTGTTTAAAATCTGCTGCTTATTATCATCGCCGAAGGTAAAACCGAATTTAGTGGCAATTACCACGCGGTCACGAAACGGTTTTAAGGCTTCGCCGACCACTTCTTCATTCAGATACGGACCATACACTTCGGCGGTATCGAAGAAGGTGACACCACGTTCAACCGCAGCACGAATAAGTTCGATAGCCTGACGGGTATCGGTCGCCGGGCCGTAGCCGTGGCTTAAGCCCATGCAACCGAGCCCAAGGGCGGAGACTTCGAGTCCGGATTTACCCAGATAACGTTTTTGCATTGAATGAATACCTCTTTTATCGCGGCTTAAACATCAAGTTTGCGGCCAGTCAGCCATTCCACCATTGCGGGATCGCGGTGAGAGAAGAACGCGCTGGTTGCGGTATCCAGGGCGGTAATTTGCAGCATATCTTCAGGGCTGAGTTCAAAATCGAGAATGTTGATGTTCTCTTCCATGCGTTCTTTTCGCACTGATTTTGCCAGTGAAGCAATGCCTCGTTGGTAGATCCAGCGCAGAACAACCTGGCCCACGCTTTTGCCATACTTCTCGCCAATTGCCGTGAGAACAGGATGCTGGAACAGACCATTTTTCCCTTCCGCAAACGGTGCCCAGGCTTCTGGCTGAATGCCACGACTTTGCATCCAGGGAACGGCCTGTAGCTGCTGATTGAAAGGGTTAACTTCAACCTGGTTTACCGCCGGAACGACTTTATTAAAGGCGATAAGGTCAGCCAGTCGGTCAGGATGGAAGTTACTGACGCCAATAGCGCGAATTTTACCGGCCTGTTGCAGCTCTTCCATGGCACGCCAGGCTCCGTGGACATCGCCGTATGGCTGGTGAATCAAATACAGGTCAACGTAATCAAGTTGCAGTCGATTCAGAGAGCGTTCGAACTGGGCTTTGGCCCCTTCGTAACTGGTATCCTGCAACCAGAGTTTCGTGGTGACAAAGAGTTCGTTACGGGCGATACCGCTTTGTTTCAGTGCGTTCCCGACCTGGGTTTCATTTTGATAGGAGGCGGCGGTGTCAATCAGTCGATAACCGGTGTTAATAGCGTCAATGACCGCTCTTTCGCATTCAGCGGCATCGGTCATCTGAAATACACCAAAGCCCAGCAGGGGCATTTCAATACCGTTGTTCAGTTTTACTTTTTGCATGGTGTTATCCTTCC
E. coli	K-12 (NC_000913.3)	Cluster103	ERR1971645-13-IAwFC-1	8198			ftsH(1);hypo(6);rrrD(1);ybcO(1)	1	0.00817996	1	0.25	0	0	0	0.75	0	0	0	0	ACGGAAACTGATTTTAAAGCCTTTCCTCAGCCAGCAGATGTTGCGTTACCAGTACAGGAAGCTGCAACACAGGAAGATATTAAAACAGAAACTGTGGCGGACATTGTGCAGTCGCTGCCATCGTTTACTGAAACGCGAGCTGATGACCTGATTTTGCCATCGCTGCATATGGCAAACCGCGAACTGCGTCGGGCGAAAAATCATGTCCAGAAGTGGGAGCGAGTCTGCGCCGCGCTGCGGGAGCTGAACAAGCACCGGGATATTGTTCGACAGATTGCTGATTCTTCCCGCCGTGTTGTATCGGAAAAGTGATTGCCGGAGGCGCTTATGGCAAAAGTATTTACACAAGAAGAGCGGGAAAAAATTAAAGGGCAGGTTGTTGAGCTAGTACGCCGGAGTGGACGCGAGACGTTACGACAACTGGAGGCCAAGACAGGTGCGACAAGATATCTGATGAGCGTTCTCGCCAGAGAGCTGGTTGCCAGTGGCGATGTATACAACTCTGGTTACGGGTTATTCCCGTCTGAACAGGCTCGTAAGGACTGGCAAAATGCCCGCAAAAAACTATCCAGGGCAAAGGTGAAGAAACCATCTGTGGTTGATCCGGACCTTATCTGGTCATTACCAGACGGAGAAATACGCCGCTACGACAGGCGTCTGAACATAATCTGTCGCGAGTGCCGGAAGAGTGAAGTTATGCAGCGTGTGCTGGCGTTTTATCAGAATGGTTTTCGAGAGAGGCTTGGAGATCAGGGATGAATAGAACGATGAAGGATGGAAGCTACATATTCTCGGTACTAAGATTTATTTTTCTGACACAAAATGACCATTTGGCGTTACATAATCCCAAAAAAACGTATCAAAAATCTCAAAATGCGTTACGATTAGAGAGTATTTTGATTCTGCGTGCTCATTTTTTGATTGCTGTGGCTTTTTGTTGTGGGAGTGTTGAATGGATTATTTATCAGAAGTGTTAAAAATCATTGAAGGTGCAACAAAGGCAAATGCTTCGATGGCTAGTAATTATGCTGGGTTGCTGGCAGATAAGCTCGAACAAAAAGGGGAGGTCAAGCAAGCCAGAATGATAAGAGAAAGGTTGCTTAGAGCTCCCCAGGCGTTGGCAGGAGCTCAAAGGGCTGGAGGTGGGATATCTCTGGGCTCATTACCGGTAGATATTGATAGTCGACTCAACACTGTTGATGTCAGTTATCCTAAATTAGACAGTTCAGAGATTTTTCTGCCTGCAGCAATCAGTACCCGTGTTGAAGAGTTTATCACTAATGTTCAACGTTATGATGAGTTTGTTAAAGCTGATGCAGCATTGCCGAGTCGTATGCTCGTGTATGGAAAGCCAGGAACAGGTAAGACTATGTTATCTAAGTACATCGCTACCCGCTTAGATTTTCCACTTCTTACAGTGCGTTGCGATACTTTGATTAGTAGTTTATTGGGACAAACCAGCAAAAATCTTAGACAGGTTTTCGATTATGTAATGCAGAGGCCATCAGTGCTTTTTTTAGACGAATTTGATGCTTTAGCTGGAGCAAGAGGTAATGAGAGAGATATAGGTGAGCTTCAGCGAGTTGTCATTTCACTATTGCAGAATATGGATGCGGCATCAGAGGATACGGTAATTATTGCCTCAACTAACCATGAGCAACTTCTGGATCCTGCAATCTGGAGGCGATTTAGCTTCAGAATTCCAATGCCTCTGCCTGACATACATCAGAGAGAGTTAATTTGGAAAAATCGTTTAAAGAATATGATATGTAGCGATCTAGATTTAAGTGATTTATCAAGAAAATCGGAAGGATTATCCGGAGCAATAATTGAACAGGTGAGCTTGGATGCACGTAGGGATGCAGTTATTGAAGGTGCAAGTGTGATAAATCACCATAAATTGTATAGGCGTTTGTATCTTGCTCAATCGCTTATGGAAGGTGTAAATTTAAGCACTTACGAAGATGAAATTCGTTGGTTACGTTCTAAAGATAAAAAATTATTTTCTATCAGAGTTCTTGCTAATTTGTACAAACTTACATCAAGAGTAATTTCAAACATTCTGAAGGAGTCAGGAGCATATGAGCAGAAGGGGTACACAGTTTAGTAACGCAAAAGTTACAAACCCAATGTTAAGAATCCCTTTTTCCAGTAGTGACTTGGGTGCAATAGTAAACGCTGGCGGTGGGGCAAAGGTATTGGTTGATGTAACAGCCGAATATAGACAAGGGCTAGTAAGAAATTTAACAACCAGTAAACATTATTTAGAATCCAAACTTTCAGAGTACCCTGGAAGCTTGGGTACTTTGGTTTTCAAATTAAGAGACCAGGGAATAGCCAAAACGCATAGGCCGAACAAAATTGCTCAAGAGGCTGGATTGCAAAATGCCGGTCATGCCAAAATAGATGAAATGTTGGTTGCTGCTCATGCCGGCTGTTTTGACGTATTAGAGTCAGTCATTTTACATCGGAATATTAAAGCGATTTTGGCTAATCTAAGCGCGATTGAGCGCATTGAACCTTGGGATGAGAATAGGAAGGTTCCAGGAGGCACTGATGGTTTGTTTGAATCATCAAACATCCTTGTACGACTATTTGAGTACACAGGTGAAGATGCAACTTACAACAACTATGAAAACGTTATTTCTATATTAGAACAACACGGAGTTAAATATGATGAGATTAGACAAAAATGTGGTCTTCCCTTATTAAGGATAATGGATTTATCCCCAAATGATAGATATATATTAGACATTCTCATTGATTACCCGGGTATAAGAACGTTAATTCCTGAACCAAAATATTCAGCATTCCCGGTTAGTGTAAGTGATTCTGTTGGCATTGAAACAAATAGCTTTCCCGTACCATCAGAAGAATTACCCATTGTTGCTGTATTTGACACTGGGGTAAGCCCCATCGCGGCAACAATTACTCCTTGGGTAGTGAGTAGGGAAACATACGTAATTCCTCCTGATACGAGTTATGAACATGGGACTATGGTGTCTTCATTGATATCAGGCGCTCATTTTTTAAATGACAATCATCCATGGATTCCTGATACAAAATCTAAAATCCATGATGTTTGTGCCTTAGATGAAAATGGATCTTATATATCAGATTTAATTCTGAGGCTAGCAGATGCTGTAAATAAAAGACCAGATATAAAAGTCTGGAATTTGTCTTTGGGAGGCGGACCATGTAATGAGCAGACGTTTAGTGATTTTGCGATGGAGTTAGATCGGCTCAGCGATAAATTTGGTATTTTGTTTGTAGTTGCTGCAGGTAATTATGTAGATGAACCTATACGTACATGGCCAAATCCTGATCCGCTTGGAGGTGCTGATTTAATTTCCTCTCCTGGAGAGTCAGTCCGAGCACTAACAGTTGGTTCAGTTTCTCATATGGAAGCTAATGATGCTTTAAGTGAAATTGGAACACCGACACCATATACTCGTCGTGGCCCTGGGCCTGTATTTACTCCAAAGCCAGATATAATCCATGCTGGCGGTGGGGTTCATAGACCTTGGAATGTAGGAGCAAGCAGTTTAAAGGTCGTAGGGCCAGATAATAGGCTTTGCTCTAATTTTGGTACTAGTTTTGCTGCTCCAATTGTGGCAAGTTTAGCTGCGCATACATGGCAGAGAATAGCCACTAATACAGACTTTAATGTTTCACCATCATTGATTAAAGCATTATTAATTCATTCCGCTCAATTATCTTCTCCTGATTACTCGCCAAGTGAAAGACGCTAATTGGGAGCGGGAATTCCTAATGAAGTTATTGAGACCTTATATGATAGTGATGATAGGTTTACTCTGATTTTCCAAACATTCTTGGTTCCTGGGGTGAGGTGGAGAAAGGATAACTATCCCATACCATCGGCACTTATTCAAAATGGAAAATTTAAAGGTGAGATTGTAATTACTGCTGCATATGCACCACCACTGAACCCTAATGCCGGCAGTGAATATGTTCGCGCGAACGTAGAGCTAAGTTTTGGCTTAATTGAGAATAATACTATAAAAGGAAAAGTGCCTATGGAAGGAGAAAACGGTCAATCTGGATATGAGAGAGCTCAAATTGAGCATGGTGGAAAGTGGTCACCAGTAAAAATTCATCGCAAGGCATTTAATAAAGGAATTACTTCGGGTAACTGGGCTCTTCAGGCTAAAACAACGTTGAGAGCGAATGAACCGGCCTTAATGGAGCCTTTACCTGTAACTATTGTAGTAACTTTAAAATCATTAGATGGAAACACACAAGTTTATGCTGATGGCGTAAGAGCTTTAAATGCTAATAACTGGGCTCACTATCCATTGCCTGCTCGTGTGCCAGTTTCCGTATAACAACTATATAAATCAAACCCGCTGTAGCGGGTTTGATTTATTTGTGGGTGTGTTTTATAAAAATACCGCCCATACACAACAAAATACAAAAAGTATTATAGATAAAAAAGGAACGTAATGTGCAGATTTGTTGTTTTCCATATTTACTCACCTTAATATGATTAACCCTGATAGGGTTGTTATTTCAGCGGTTTTCAAATGAGATATTATGGTGATCTGGCAGATTTGCATAACATTAAAATTTAATTTGTTTAACCGCTTTTAATAATAAGCGTTGTTTGTATCCCAGCAATCTGTTTTTTGGTTTTTATTCCATTAAGGTGGGGCTTTACACTGGAGCCAGTTTATTTATACTTCATACGTCAGCCTGAACAACTGGCATCTGCTGCGCTGCGCCATCGAGAGATTAAGAAATGGCGCATATACAACTGGTCAAACAAACCTCTTCCGGATTACTTCTCCCGGCGACGCCGGAGAGTTGTGATTTTCTGCATCAAATCAAAATAGGCGAGTGGATACACGCAGACTTTAAGCGTGTGCGTAACTACGCATTCCACAAGCGTTTTTTCAAACTCCTGCAACTGGGATTCGATTACTGGACTCCGGTCGGTGGGGCGATCACGCCTCGCGAACGAGAACTGCTGTCTGGTTTCGTTGATTACCTGTGCGAATCAGTTGGTCGGGAACACACGCCAGCCCTGAGTGATGCCGCAGAGCAATATCTGAATACAGTTGCGACACGCAGAACCCGGGATACGGCATTGCTAAAGTCGTTTGAGGCTTTTCGCGAGTGGGTAACCATTCAGGCTGGATTTTACACCGAACATTTTTATCCGGACGGTAGCCGCGGGCGTCGGGCAAAATCTATCGCTTTTGCGAATATGGACGAAACCGAGTTTCAGCAGGTTTATAAATCTGTTCTGAATGTGCTGTGGAACTGGATTCTGTTCCGTAAATTTTCCTCTCCGGAACAAGTCGAAAATGTGGCCGCGCAGCTGCTGGAGTTTGCGTAATGGTGGATTTACGTAAAGCGGCGCGGGGGCGGATGTGCACCGTCAGAATTCTTGGCTACTGCAATCACGATCCGGAAACGTCTGTGCTGGCGCATTACCGACTGGCGGGAACGTGCGGAACAGCGACAAAACCACACGATATGCAGGCGGCGATTGCCTGTAGCTCATGCCACGATTTAATCGACGGGCGGGTAAAAACAAGCGATTACACCAAAGAAGATTTACGCCTGATGCATGCAGAAGGTGTTTTTCGCACGCAAGAAATCTGGAGAAAGGAAGGTTATTTATGATTTACCCAACAAATACAGGCAAAAGCGGGGAACACCTTCGTCTCACCACGCTGGAAAGTGTCTGGATTCAGGGAAAACTGCGCATGTGGGGGCGCTGGTCGTATATTGGCGGCGGTAAGACGGGGAATATGTTCAACCAGTTGTTGGCCTCTAAAAAGCTGACAAAAACGGCAATTAACGAGGCGCTCCGGAGGATGAAAAAAGCAGGTCTGAACAAGTCTGAACTTGAGGCTTTTTTGCGGGATATGATTAACGGTAAGCAAAAGAGCTGGCTGGCGCATTGTACTGATGCAGAGGCGTTATGTATTGATCGGGTCATAAGTGAGGTGCTGGCAGAGCATCCAGGATTGATTAGCGTCCTTCGGCAACGGTATGAGGGGCGGGGGATGACCAAACGCAAAATGGCTGAATTGCTAAATGATGCACACCCAGAGTGGTGTTTTAGCACATGCGAAAAGCGAATTGCTAATTGGTTGGCCGTTGCTGAGTATGCGCTATACATTCCCATGCGAGAATCATTCGCTCAAAAAACGGCTTGATTTTTTACGCATAAACTGCTTCAATTTTGCTACGCTTCGCAAAGCTGTATCGCGAGGCGAATCAAGCGCAATTAAACTTTAATAGAACCCGCCATCGAGCGGGTTTTGTTGTTTCTGTGGTGTGATATCAGAAACGACATTTAATCATCGCCTTCAAAATAAATTTATTTATATGTTGTTGTATATATTTTAAGTGAAAGTGAATTATTCACATAAAATAAAAACATATAAATAAATTTACATAACTTGACGCAAAGTGTTGTTGCGATTGGAATATTAAATCGTATTATCGAAAACGGTTCTGAGGGGGAACTCTTCTTTGCTCGGTGATATCGCTCCCCTGAAGAACCAATGCCGACTTAGCTCAGTAGGTAGAGCAACTGACTTGTAATCAGTAGGTCACCAGTTCGATTCCGGTAGTCGGCACCATATGCGGGTATCGTATAATGGCTATTATCTCAGCCTTCCAAGCTGATGATGCGGGTTCGATTCCCGCTACCCGCTCCAGAGAAACAAGCCTTATTGTATCGTGGCACTGGCGTATTTTTTATTACGTGGGGTGGGTTGTTTTAAAAAGACAATCCGTTCTCTGACTATGATTGGAGGTCGGTTGTAGTCACAGTGCTAATTTTTTTACGGCAGCAGAATGGTGCATTATCGGTGGAGATTTTGTATTTCCTGGCAGGGTCGGTGATGCATCATTCTGGTGTTGTAAAAGCACCGCAGAGGTGTTCCTCAGTGCGAGGGTGGTTTAGATAGTGGTTTGGCGGGGAATCACAATATCTGTTGTAGAGATGGATATTTCGGGAGGCACCCGACACCTCGATTCTTATTACAATAAAATGATTTATCTCATGCAGTGACCAACCGCCATATTTGGCGGTTTTTTTTATTCCTTCCTCAGGACAAAAAAAGACACGAGCATCCTGGAATACTCGTGGGACAAAGTCCTTTAGATAGCAATTTGCGAGAGGGTGAAAAAGTAGCGCGGTCGTCGGATTAAGACCGCGGGACAAAGTCCATGAAGAATAATAAGTATTGGCCCCCTTCTGGGGACATGTTCATACTACTAAGCTTCAGAAGTGGTTTAAATCATCAAATTGACCTTAATTTTCGATAAGTCTTATTTCATTTCTTTGCGCCACATCTGGCGCGCATCAAATAACGCCACGCAAAGGGCATCTGCGGATGCCGGTGCTTTTGACGGGGTGTTTTTTACGGGCCGCTGGTGGCCATTTTTTGTTTCCATTACACAGCGCCCGCATCTGCGAGGTGGGGGTTATGAAATCCATGGATAAGTTAACAACGGGTGTCGCCTATGGCACCTCCGCAGGCAGTGCTGGCTACTGGTTTTTACAGTTGCTCGATAGAGTAACTCCGTCACAGTGGGCTGCAATCGGTGTGCTGGGTAGTCTGGTATTTGGCCTGCTGACGTACCTGACAAACCTTTATTTCAAGATTAAAGAAGATAAGCGCAAGGCTGCGAGAGGTGAATAATGCCTCCATCATTACGAAAAGCCGTTGCTGCTGCTATTGGTGGCGGAGCAATTGCTATAGCATCAGTGTTAATCACTGGCCCAAGTGGTAACGATGGTCTGGAAGGTGTCAGCTACATACCATATAAAGATATCGTTGGTGTATGGACTGTATGTCACGGACACACCGGAAAAGACATCATTCCCGGTAAAACGTATACCGAAGCAGAATGCAAAGCCCTCCTGAATAAAGACCTTGCCACGGTCGCCAGACAAATTAACCCGTACATCAAAGTCGATATACCGGAAACAACGCGCGGCGCTCTTTACTCATTCGTTTACAACGTGGGTGCTGGCAATTTCAGAACATCGACGCTTCTTCGCAAAATAAACCAGGGCGATATCAAAGGCGCATGTGATCAGCTACGTCGCTGGACATATGCTGGCGGTAAGCAATGGAAAGGTCTCATGACTCGTCGTGAGATTGAGCGTGAAATCTGTTTGTGGGGTCAGCAATGAACAGAGTAACCGCGAT
E. coli	K-12 (NC_000913.3)	Cluster268	ERR1055852-16-IAwFC-1	4799			hypo(7);tnp(1)	1	0.0640763	1	0.510638	0	0	0.0106383	0.0106383	0.468085	0	0	0	TAGGCTCCGGGCCATCAACATACTTTTCCCAGCCCAGCGCTTTCCCGTCATACAGAACGTTAATTTCACCGTCAAAGTTCTCGCATACAGTAACAACCGAATGCCTAAGTCGATATCCCCGGCCCTCACTGCGTACCTGAAACGCACTGCTTTTGTACTGGAAAGTGAGATTTTTAGACAGAACGCGCTTCGCCTGTAGGCTGAAGATATAACCCAGTTCCTCTTCAGAATGGTGCACATCAAGATGAGCATTATCAGTAGTACGAGGCGACGTAGCGAACCGGTTGTTATAGGCTTCAATAAAGGTCGGCAACCATGCATTTGCTGTTTCAATATCACTGATATTCTGAAGCCGCATTTCTTTGACCAGCCTGTCCTGTAGTGTCTGATTGGCGCGCTCTACCCGCCCTTTTGCCTGCGGGCTGTTGGCATGGATTGGCTCGATGCCCAGTGTCTTTATCGCACGAGTGAACTGGGTCAGCTCACCTTCCCGCTCTGGGTTATTTACCCTGAATATACTGTGTCTATCAGAGTAGAGAGCGAGCGGTACGCCATGATCATTAAGGTAACCCCGGAGGGTTTCCATGTAAGCCCGGGTTGTTTCAGCAGGCACAAAACGCAACGCCATCAACGCACTGGTGGCATCATCAATGAAAACGATCAGTGTACATCTGGGGCCTCGATTTTCAAACCAGTCATGAGGTGAGCCATCAATCTGGATCAGTTCACCGTAAGATGGTCGTCGCATGCGGCGTTGATATATACGGGCAATTTTACGACGGCGTTCACGCCATAACCCCTCTTCTATCATCCACTTTCTGAGAGTTTCAACGGATAAAGATAAACCGTGTATCTCGCGCAATTTTTCGCACGCAAACGTAGGTCCAAAATCAGCGTAACGGCCTTTGAGGAGTGAAATTACTGTTGCTCTGAATTCAGTAGAAAAGGAATTATTAGGACGCTTTCCACGTCGGTGGGAAACCAGACCAGAAGGCCCTTCATTTCTATACCGTTGCACCAGACGTTTAACCTGCCGAATAGAAATGCCAATGCGTGCCGCAGCTTGTTCCTGAATAATCTGAAGTCGGTGGAGTTCCTTATGACTCATCGTAACAGTCTCTTTGATCATGAAAAATCCCCCAGAGAATTGTCTGGGGACATTTTAGAATGGTTCAAAGGGGACATTACAGCTTGGTGTTAACAATAGCCTGCTTCTCCGTGCCTTTCGGCACGTAAGAGGCTAACCTACATGTGTCTAGCATGAAATTGGCCTCAGATTAATGTTAAGCGTCTTGCAGGACGCGTAATGTTAACTGGGGCTTTTCTCTATCTGCCGTTGGTGTCCATGCCCGAGGCAGATAGCCTCAAGCACCCGCAGTCATTCTACTTAACTAAGATTTCCCCGCAAACCGTTTTTGTCCAGCACAGTAAATATCCAACTAAACCAATGGAGTTCGCTGTATTTACCGCCAGTATTCAATGCACATGACCGCCATGAACACCCCTAAAAAAAGGGCATTTATATATCCAAATATTAATATCAAAACATCAACTTTTTCCATATACCTTGCTGTGAAGATGATGGGCATACATGATGCGAACAACCAGAACGCAACAAACAAAAACTGCAATGCGTTTTTCATTATTCCTCCTACAATCAATGTGCAATTACATTTAAACACACCTCAATTTGGCCGGACATATAAATATCTAAACCAGAAAAAATCACTTACATAGCGTTACAAACTCTTTAGTCTAAAGGTTCATCGTAAAACATTCCCCATACTTATCAGTCCGTTCCGCGCCAGGTAGCTCATTGCCTTATCTGGCAACCTGTAATCAGGTTTCCGCTTTTTCAGTTGGCTGGTCGTTTAACCGACATAGTTAATCCATTAATCTAGTTGCCGGATGTTGGTGGATTTTCGCGTTTTAGTTGTTCATAAAAGTGCACAGCTTTAACCAGTTCTTCTGATGTAACTGGGACTGGTGAGGCAGTGAATAAGGCCTGAATTTGATAGTTCGGCCTGTCGTTACAATCCTCTTTTTTCGGTACATATTTCCAGTCACCAGACCACTACTTCCCCTGAAAGTCCGTAACGCCTTTTTTCACGTAGCGATATCGCCATGCCACTGGTTTTGCTTGCCCCGCCGTTTCATGCCCTTCCTGATAATTAATCTCGCTCATTCATCGCCCCACTCATCACAATATGCTTCGACCGGAGTTTTTCCCGCTTCATAGTCATCACGCTAGGATTCGACATCAGCAGCACTTCCACCGCGTAACTCACCATAGTCCATTAATAGTTCATCCCGCTCTTCAAAACTGATGTTATATTTAGCTGAACAAAAATCAGCCACTTTGTTCTTCCTCATCGTCTTTTATTTCGTGGTATGAGTAATTGCAGTAGTTAAAGAAAATTTCTTATGCTCCGTCATGAATTTCCTCAGGTGTTGCGTCATCGTCCACTTCGAATACATCCTCAAAATCTCCACCAGCTATTCCCGTTTCAATAATAATTTTGAACTTTCGCATTTCACTACCGCCCTTTCGGGCGGCCTCCTGATGTTCTGAGGGTGCAGAAATCCATCCGGTTAAGGATTAAATTTTATTTACAGAACTGAATTTAATTATTCAGATATACGTATCTGTAGCCTTACGAATCTACTCACTGGATGCCTCTTTCATAAAAATAATCCAGTGGGTTTTATCGTTTTTTCCCTGTTCGTTGACAGATAACAGGTTTTCTGTCTGTCAGTGCCAGAATCTGGCTTACCGGTATTTGCGTTTCATTCCATTAAAAAATCAGAACGCCGTGCGGCCTCAACACCCGAAAGGCTTCTTTAAATCTCTGTCGCGAATCATCACGCCAGGCATCTTTATTCAGCCGTCCATATTTCTTTCCCATCCAGGCGTTATCACCAACACTCTCAAGATGCGGAGGGTCTAATACAACCATCGAAAAAGATGCGTCTGCAAATGATAATGCACGAAAATCTGCGATAATGTCAGGGCTGATAATCAAGCGTCTCCCATTGCGTAATGTGTATCCTTCTTTTCTGATATCGCTGAATATCGCCCGTTCGTCAGACTTATCGAACCAGAACATGCGGCTGCCACAGCACATATCAAGAATGGTTGCCGGTGCACTCACTGCGCCACGTCCTGAAAATTACCCTGATAGAAAGCCAGTATGCGCTGCATAACTTCGCTCTTCCGGCACTCGCGACAGATTATGTTTAGGCGACTGTCGTAGCGACGTATTTCTCCGTCAGGTGATGACCAGATAAGGTCCGGATCAACCACAGCAGGTTTCTTCACCTTTGCCCTCGAGAGTTTTTTGCGGGCGTTTTGCCAGTCCTTACGCGCCTGTTCAGAGGGGAATACCCCGTAGCCGGAGTTGTATACATCGCCACTGGCTACCAGCTCTCTGGCAAGAACGCTCATCAGATATCTAGTCGCACCTGTTTTAGCTTCCAGCTGCCGTAACGTCTCACGGCCGCTCTGGCGCACGAGTTCCACCACCTGCCATTTAATTTTTTCCCGCTCTTCTTGTGTAAAAACTTTTGCCACAAGTCCCCCTTAAAATTACCTCATGACCTGAAATCAACACTTATCCTCTGAAACCAGGCGGAATTTCTGTATCCGGTTCAGAAATATGATTAACACAACGCTGTACAGGTGAACGTCCCAGGCGGATGACCAGTTCGTCCCATTTTTCGCGGAGCTTTGACGGGCTCATGATGTTTTTTACCCAGAATGGATCTCGCTGAACCCGACCAAACATTTCGCAAATTTGTCTGTGGCTTCTGCCATCCAGCATCCGCATTGTGCGCACGTCATTGGCCCAGGCAGTCCAGTTAGGCTCTTTTGGTCGCATGATCTCGCCATCATCACTGGCTGCCTGTTCGTAGAGACCCACGATCCGCCCCCAGATCCACTGCGCACACGCCAAATCCTCCCTGCTACCCCACTGGCGTTTTTTCGCACTAAACACAACCGCGTCGGAGTTCCGGGTTAAAAAATCCTGTTCAGTCGTCTGCGGGTCCGGTTGCGAAGCTTCCGGACGAAAAGTGTTTTTATTCTCTGTAGTAATCTCTGTTGTATTCTCTGTAAGATCATCAGGCCATTTTGACCCGATGACATTGGGTCGTTTTGAATCAATGGAGCGTTTCATTTTGACCTCTTCCATCGTGTCATTTTGACCTGATGGAGCGGCGCATTTTGAACCGATGGATTCGCTCAATTTGCCACCATCTAAAAGCTCGCTCCCATAGTTGATCGTGTAGAAATTGGTCATATCGCGCTTTGATTTATTGAGCTTTTCACAACGCAAAAGCCCCAGCGTTTTCAGACTTGCAAACGCGCGCTTTAACGTTGACTCTGACCAGAATGGGAACTGTTCCAGCCATTGTTCCGTTGTGTTATAAATCCAGCGAACACCATCACATTCCATGCCGGAGTTGGTATCTCTCAACCAGTAGTGCAGTTGTTGCAAAACAATGGCTTCGTTTAAGCCAATTTTCATTGCCAGCTGCGTGTTTATAACCAGTGGGCGTTCAGCAAAAAGAAGGCTCATAATTCCATCCAGCTTTTTGTTGGTATTGCTGTCGATACGCAAGTTTGAAAGCAATTGCTTTTTCTATAAGTTCGTCAGTTTCACGATCCACTACGGCAGGATCAGCAAAAAGCAGTCCGGACTCCACCACATCGCCATATTCTTTGTTTAACCCGGCGATCATGCACGTGATGCTTTTTCCGTCAGTAATTTCACGATACAACCTGAAATCATTAATCCGGA
E. coli	K-12 (NC_000913.3)	Cluster64	ERR1163356-18-IAwFC-1	8963			aspA(1);btuB(1);dcuA(1);dgoD(1);dgoT(1);H8L901(1);hypo(1);yjiE(1)	1	0.0231766	1	0.0294118	0	0	0	0.970588	0	0	0	0	AGGTAACAAACTTGCATCTGGAGTTGTGAAAGCTGTTTATAATTCCGCAACAGCAGGCTGGGAAGAATCAATCGCGGTCCAGGGGAGCATCGGTGGATTTGATTATCGCATCAACGGTAGTTATTCTGATCAGGGCAATCGTGATACGCCGGATGGACGTCTGCCGAATACCAACTATCGTAACAATAGTCAGGGTGTATGGTTGGGTTATAACTCCGGAAACCATCGTTTTGGCCTCTCGCTTGATCGCTACAGACTCGCGACACAAACTTACTATGAGGATCCAGACGGAAGTTATGAGGCATTTAGTGTCAAAATACCTAAACTTGAACGAGAGAAAGTTGGGGTATTCTATGACACAGACGTGGACGGTGACTATCTAAAAAAATTCATTTCGACGCGTATGAGCAGACCATCCAGCGCCAATTTGCCAACGAAGTAAAAACGACACAGCCTGTTCCCAGTCCGATGATTCAGGCTCTGACCGTTCATAACAAGACTGACACCCATGATAAGCAATACACTCAGGCGGTCACATTGCAGAGTCACTTTTCGCTGCCTGCTAATAATGAACTTGTTACCGGTGCACAGTACAAACAAGACAGGGTCAACCAAAGGTCCGGTGGCATGACCTCAAGCAAATCTCTGACCGGCTTCATTAATAAGGAAACACGAACTCGCTCCTATTATGAGTCAGAGCAAAGTACAGTCTCACTATTCGCACAAAATGACTGGCAATTCGCCGATCACTGGACATGGACAATGGGAGTTCGCCAATACTGGCTTTCTTCAAAGTTGACGCGTGGTGACGGAGTATCATATACCGCAGGCATTATAAGCGATACCTCTCTTGCCAGAGAGTCTGCGAGTGATCACGAAATGGTAACATCTACAAGCCTGCGCTATTCAGGTTTCGATAACCTGGAGTTACGCGCTGCGTTCGCGCAAGGCTACGTATTTCCCACACTCTCCCAGCTTTTTATGCAGACATCTGCGGGCGGCAGTGTCACATACGGAAATCCTGATCTTAAGGCTGAACACTCCAATAACTTTGAATTAGGTGCACGATATAATGGTAATCAGTGGCTGATTGACAGCGCAGTTTACTACTCAGAAGCTAAAGATTATATTGCAAGTCTGATCTGTGATGGCAGTATAGTTTGCAATGGTAACACCAACTCCTCCCGTAGTAGCTACTATTATTATGACAATATTGATCGGGCAAAAACATGGGGACTGGAAATAAGTGCAGAATATAATGGCTGGGTTTTCTCGCCATATATCAGTGGCAATTTAATTCGTCGGCAATATGAAACTTCAACATTAAAAACAACTAATACAGGTGAACCAGCGATAAACGGACGTATAGGGCTGAAACATACTCTTGTGATGGGTCAGGCCAACATAATCTCTGATGTTTTTATTCGTGCTGCCTCTAGTGCAAAAGATGACAGTAACGGTACCGAAACAAATGTTCCGGGCTGGGGCTAATTGATAACTCCCGCGCGGTAGATGCGGCGGTCAACACCGTGGCACAAATTCGTGAAGCTTTTGGCAATCAGATTGAGTTTGGTCTTGATTTCCACGGTCGCGTCAGCGCGCCGATGGCGAAAGTACTGATTAAAGAACTGGAACCGTATCGCCCGCTGTTTATTGAAGAGCCGGTGCTGGCAGAACAGGCCGAATACTACCCGAAACTGGCGGCACAAACGCATATTCCACTGGCGGCGGGTGAGCGCATGTTCTCACGTTTCGATTTTAAACGTGTGCTGGAGGCGGGTGGTATTTCGATTCTGCAACCGGATCTCTCCCACGCAGGCGGTATTACCGAATGCTACAAAATTGCCGGAATGGCAGAAGCCTATGACGTGACCCTTGCGCCGCACTGTCCGCTCGGACCGATTGCACTGGCAGCTTGCCTGCATATCGACTTTGTTTCCTATAACGCCGTACTTCAGGAACAAAGTATGGGCATTCATTACAACAAAGGCGCGGAGTTACTCGACTTTGTGAAAAACAAAGAGGACTTCAGCATGGTCGGCGGCTTCTTTAAACCGCTAACGAAACCGGGCTTAGGCGTGGAAATCGACGAAGCTAAAGTTATTGAGTTCAGTAAAAATGCCCCGGACTGGCGTAATCCGCTCTGGCGTCATGAAGATAACAGCGTAGCAGAGTGGTAATTCCTGCCACGTAAGCCCCTCATCGGGCACTAAAACAGCAATACAAAAATATAACCCTCTGTAAATTACAGGGCATGGTGAGCGGCTTCGCTATGCCCAAAATCTGGAGAAAGCTCGCTATGGATATTCCCGTTAATGCAGCAAAGCCGGGGCGTCGGCGTTATCTGACGCTGGTGATGATCTTTATTACGGTGGTCATTTGTTATGTTGACCGCGCTAACCTGGCCGTGGCTGCCGCCCATATTCAGGAAGAGTTCGGCATTACCAAAGCGGAAATGGGCTATGTATTTTCGGCCTTCGCCTGGCTTTATACGCTATGTCAGATCCCCGGCGGTTGGTTTTTAGATCGCGTAGGTTCACGCGTGACTTATTTTATTGCGATATTTGGCTGGTCAGTGGCGACGTTATTCCAGGGCTTTGCCACGGGATTAATGTCATTAATTGGTCTGCGCGCGATAACCGGTATTTTCGAAGCGCCCGCTTTCCCGACCAATAACCGGATGGTGACCAGCTGGTTCCCGGAACATGAACGCGCTTCTGCCGTTGGTTTTTATACGTCTGGTCATGCGCCTATAAGGCTCTCTTACCAGCCGCGCCCTAACAGGCGCACACGATCTGACATTTGCATCCAACTTCGTTACTCACGGTCCATAAACGCGCTGCCCAGGTAGGGAATCGATAACTGCTCTCCCATTTTATCCTCTTCAAGCTGGTGCTTTATGTAATCCTGTATCTTCGCCGTGTTCTTACCCACCGTATCGACTTAGTACCCACTGCACCAGAACTCCCTGTTCCTGTATTTGAATTTCAAATCACCAAACTGCTCGTAAAGCATCAGACTGCTTTTCCCTTTCAGATATCCCATAAAGCCGGATGCGCTCATTTTGGGCGGGATCTCCACAAGCATATGGATATGATCTGCACAGCACTCAGCTTCAAGAATCCGTACGCTTTTCCACTCACACAGCTTTCTCAAAATACTGCCTGTTGCTCTACGCTTCTCTCTGTAGAACACTTGTCTTCGGTATTTTGGCGCAAAAACTATGTGATATTTACAGTTCCATCGGGGTGCGCTAGCTCTTTTCGTTCCCCATTGGGTCCCCCTTTTGATTTTTTGTTTGACACTTGCTGTTGCCATACCGCAAGGTGTTTTAACAAATCAAAAGAGGTTTTAATAACTGGCTCAAAACTGAAAGCTTTCCGGAACCCCCAGCCTGGCTGGGGAGCTGTGCACAAAAAAGCACCTCCACAAACAGGAGGTGCAATTCGATGAGTTTGTTTACATGATGTAGGTTTTATACATGACCTGTAGGATACACTTACTATGAAATGTTGCCTCTCGACAATGATTTTCACAAAAAAATGTGATTCTGATCAATTTGTTTATACGCTGTCATTTGAATAAATGACTACACAATATAGAGTACGTTTCCGGTGTTTTCGACATAATGACCAATATTTGCTTCCACTGCTTTTCCTGGAACGTGCTGTAGTCATTAAATACCGTTACGCGAGGATTGTCCAGCATTTTAATGACACTTAACTTATCTGGGACAACAAATAATTTATTATTACAATTATTGATTTTAGTATATTTTCTGTTATTAATTAAACAATGTTATTATTTACTATGTGAAAAGAGAAAAAAATACCTCTCAAAGTGATCTCAATGGCCAGAATTATCCTGAAGGAGATGAACTGATTAAAGCAAAAGACATCCAGTTTAACGAATTCCCCCCCTTCACCCCCAGAAAAACGTGGATTTGTCGTGCTCAACAAAAACTGTCCACGATGTTTCTAGCTATTCTCTTTAATGTTATTTCGTAAAATCGTCCAAAAGTGTTCAGCCGTTTTGTTCAGCCGAGTATCCATACGATAAATATAAGCCTGAATAGGCACTGCCCATTTAGCAGGCCACGGACACACAAGTCGTTTTGTGTTCAGTTCATCCGCGATTGACCAGAGAGGGAGCCAGGCAATACCAAGTCCATTGAGTGCCATATTTTTTAGTAGTTCACTCATTGAAGATACCAATATTGTGTGTCCGGCTATCCCTCCCTGTTCTGCCAAATGACGATTAACCAGTCTGCCCATATAAGAAGTTGGAGTATAGTCGAGCAAAGGAGCCTGTGAATTGGTAAGATCGAAAATCGGTTTTCCCTGTTGATCAGCAGCACATACCGGATACAACTCAGATTCAAACAGTTTTATACAACAAAATGGCGATTGCATAAACTCCTCATCTCGAAATGAAATAATAAAGTCACTCTTCCCTTCTCGTAACGTATTTACGGCCTGGACGACATCAATAGCCTCAACATGATAGATAAAGTCTCCGCCTAAGGTGGTGAGTGAGTGCAGAAGTTTAGGTAGCATGCTGAGGGATAATGAGTGCGCAGCTGCAATCTTAATATTAGGCAAATTGAATGAATTATCCCCCCCTAACTCATTCAGATTGCATTCAAGCTGTTGCACTAAACTGCGTGTCTGGGAGTGAAAAAGCCTACCCTCTTCAGTTAATTGTAAAGGAGAGGTTGTACGATCGAACAAAACAACACCTATAGCTGACTCTAACGCTTTTATTCGTCTGCTGAATGCTGGTTGTGAAAGGTTACGATCTTTTGCTGCCTGACAGAAATTGCGACAGGCTTCCAGTGTCAGGAAATCATATAACCATTTGGTCTCTATATTTTTCATTTCTATTATCCAAGTATTATCAAATTTTAGTTAGTATACCCCCCGAAAACCGGGGTAATGAATGCAGATAGCATATTTAAGTTATTCGTTTTATGCATAATCCATTCGTTTTCTGTATCTAAACCAGTTTAACACTTCTCCCAAAAGCGTTTATTTTCATCATTATGATAGGTCTTCATGCAACAATAGTATATGGTTCATGTATATTGCAAAACTACATCATGCAAGTCTTGCATTGCATTGTACATCATTGCATTTCTCATAGCCTTTAGAGACTGTTAAAAAAGGAGAAATGGTTTTTTAAGTTTATGAGCATTGATTTTCTGAGAGGTAAGTATTGTGAAAGGTTTAATCGGTGTGCTCGGTGGAATGGGGCCGGCCGCCACTGTCGACTTATTTAATAAATTTGTCACCTTTACAGCAGCACAACGAGATCAAGAACATATACCTTTAATTATTTCTTCTATCCCGGATATTCCTGACCGTACCGATGCATTAATGCATAACGGGCTCTCGCCTTTACCCGTTATGCGTGACTATATGCATAAACTGGAAGATGCAGGAGCAGAATGTATTGTTATTCCCTGTAATACCGCACACTATTGGTTTAAAGAACTAAAAGATGCTTGCCATATTGATATACTAAGTATCATAGATACTACGGTCGATGAAGTTCGCGTCTGTGGTAAAACTAGAATTGGCCTCCTGGCCACTGATGCCACGCTGTATATGGGATTATACCAGAAAGGAATTGAATCGTTAGGGTTTAACTATATCACCCCGGATGCAGATGGCCAAAAAAATGTGATGAAAAGCATTTATTCACTTAAAGCGGGAAATGTTACACATGCGCAAAAATTGATGGAAGAGCAGGCTGAAAATTTATTTTCCCGCGGAGCAGAGATCTTGATTCTTGGTTGTACGGAAATTCCCATTATTCTGTCACAAGCCGTTAAAGATCAACCTTTACGCTATATTGATTCAACCGCTTCACTCGTTCGCGCAGGAATAAAATGGTATGAAAATCGTATCGGAAAAGATCAACATTTAACTCAATAATTCTAAATCACAGCCAGAAAGTTATTTTACAAAGATTATATTTACAACGGAGAACATCATGGTTTGGCTGGAAATTATCGTTGTACTTGGCGCAATATTTTTTGGTATTCGTCAGGGAGGAATCGGCATTGGTTTATGCGGCGGTCTTGGCCTTGCGATCCTGACTCTGGGATTTGGTCTGCCTATGGGATCACCGCCAGTCGATGTGATCCTGATTATTATGACCGTAGTTGTGGCAGCTTCAGCCTTACAGGCGGCAGGTGGGATGGATTATCTGGTACGTTTAGCCAGTAATTTCATGCGACGTAACCCAAAATATATCAACATAATCGCACCGATTATCACTTGGTTAATGACCATTATGGCCGGTACCGGGTTTATTGTTTTCTCCACACTGCCGGTAATTGCTGAAGTAGCAAAAGAGTCCGGTATCCGGCCTTCCCGCACACTCGCTGGCTCAGTTGTCGCCTCACAGGTTGCAATTTCTGGCTCACCAATCAGTGCCGCAATGGCAGCTATGCTCACTATTATGGAGGTTAATGGCGTCAGTTTTATTCAGGTGATGTCGGTATGCCTTCCCACCTCTTTTGTCGCCGCGATGGTTGCTGCTTTTATCGCCTCCCGACAGGGGTGTGAATTACAAGATGACGAAGTATATCTTGAACGTCTGCAAAAAGGTCTGGTGCAAAAATACGAGAATAATAACAGCATCAAACCTGGTGCAACGCTTTCCGTCGGATTATTCATGCTGGCGACGATCGCCATTGTTATTCTTGCTGCATTCCCCCAATTGCGTCCGGGTTTTGATATCAGCAAACCGATGGAAACGCGCGATATTATTATTATTTGCATGCTCTCTGCTGCCTGCCTGATGGTAATACTGTGTAAGATGTCTACTGATGACATTATTCTGACCTCCACATTTCGTGCTGGAATGAGTTCGCTGGCAGTGATTCTTGGTATTGTAACCTTAGGTACCACCTTTATTGATGCGCATTTAACTGAGATCAAAGATATCGCTGGTGATATTTTACAAACTTATCCGATGCTTTTAGCATTAGTTCTTTTTTTTACCTGCGCTTTACTTTACTCACAGGGAGCGACTACGCCGTTAATTATTCCTCTGGCTGTAGCACTCAACATACCAACCTGGGCAATTCTTGCATCTTATGTTGCCGTTACGGGAGTATTCGTGCTTCCAACGTATCCAACATCACTCGCCGCGATGGAATTTGATACTACCGGCACAACCCGTGTGGGCAATTATTTATTAAATCACCCATTTATGCTACCCGGGTTGGGTGGTGTTATTGCAGGAGTGACATTTGGGTTTGTGATTGCACCAATGATGGTCTGATAGAATCATAATTTTCATTCTTTATGGAAGTAGTTACAGAGTTACTATTTGATAATTAGTCAGGCAGTTAATCTGCATTCAGTTACTGACTGTCAGAAGAATTCTGACAGATTGATATCACATGTTATTTCAATGATGTAAGAATTCAAATTCCGAGAGCATAGCTCCGGTTAAACAATTTGTTATTGTCACATTGTTTTCAAATAATGGAGTTAGAATATTATGTCTCGTATTGAAAGCGATTTCCTTGGTGAGCGTGAAATTCCGGATGATTGCTATTATGGTGTTCAGACACTTCGTGGAAAAGATAATTTCCATATCACTGAAATGCCAATGAGTCAGGAGCCTTTCTTCATCATTGCCTTCGGTTATGTGAAAAAAGCAGCTGCGATGGCTAATAAGGAGTTAGGTACAATTCCTGCTGATGTTGCGGATGCTTTAATCTGGGCTTGCGACCAATTAATTGATGGTAAGTACCGGGAACAGTTTGTGACCGACTGGCTTCAGGGGGGAGCCGGAACGTCAACCAATATGAACTGCAATGAAGTGATTTGTAATCTTGCTGCAGAAAAACTTGGTAGCGTTAAAGGGGATTACAAACGCGTTTCGCCAAACGACCATGCTAATTTTGGTCAGTCCACCAATGATACATATCCGACAGCATTACATCTGGCATTGCTGCTGCGAAGCAATGTATTGCTTGAAGCTGTTGAACACCTCGTAGGAGCATTCTACAAAAAGGCTGACGAGTTCAGCACAGTGCTCAAGATGGGACGTACTCACCTGCAGGATGCAGTGCCAATGACTCTCGGCCAGGAGTTCCATGGCTGGGGTTTTACAATTAATGATGAAATTCGGGTCATCCGTAATGCACAGGAACACCTGCGGGTTGTAAACCTTGGTGCTACTGCGATTGGTACCTGTGTTACCGCTCACCCGGATTATCCCGCTTTAGCCGTGAAATATCTGGCCCAGATCACAGGCATTAATTTCAGGAACAGTGAAGATCTCATCGCTGCCACAAGCGACTGTGGTGCATATGTTGCACTCAGTTCGGCCATGAAGAGCCTCTCTGTGAAGCTTACCAAGGTTTGTAATGACATTCGACTGCTTGCTTCAGGCCCCCGTTGCGGCCTGGCTGAAATTAACCTGCCTCAATTGCAACCGGGTTCTTCCATTATGCCTGGTAAGGTTAACCCCGTTATCCCGGAAGTAACAAACCAGTCTTGCTTCCTGGTTCAGGGGCTGGACACCACAGTGATGCTGGCGGCATCTGCTGGTCAGCTTGAGCTTAACGTTATGGAGCCGGTCATCACCTTTGCGCTGTTCACCTCACTCAAGGTGATGACGAATGCCTGTAACACACTCCGAACTAAATGCATTGATGGCATTACAGCTAATTCCGATCGAACTGCAGAGATGGTAATGCATTCCTGCGGTATTGTGACTCTCCTGAAGCCACATCTGGGATATAAGGTGTGTTCTGAAATGGCGCACGAAGCATACCATACAGGCAAATCCCTCCATCAGATAGTGGTTGTCGAACGTAAGCTACTCACACAGGAAGAATGGGAGAAGACATTCAATCTGGATAATCTGATTGCTCCGAAGTTCGAACAATAAAATGTTTGGAAACTAAAAATGTAACCAATGTTCCTAGGCTGGCCCCC
E. coli	K-12 (NC_000913.3)	Cluster1	ERR1148530-18-IAwFC-1	9987			dnaJ(1);hypo(14);lexA(1);rusA(1)	1	0.00272665	1	0.75	0	0	0	0	0.25	0	0	0	AACCGCAATGCGTCGAATGTTTATCAGCTTAACGTTGCGAAGCTTCAGGCAGCGGCATTTTCTCAACTGTCAGATTCTGACCCGTCAAAATCTGACGCATCAAAATCTGACCCGTCAAAATTTGATGCGTCGAAATCTGGCAAAAAAGCGGGTTTTCACCCGTCAGAATCTGGCGGGGATCCGTCAGTAAAATCAAAACATGATCCGTCAGATAAAAAACCTTCTCGTCCGGACGCTTCGCAACCGGACACGCAGACGGATGAACAGGATTTTTTAACTCGCCATCCTGATGCGGTTGTATTCAGCCCTAAAAAGCGCCAGTGGGGAACGCAGGATGATTTGACCTGCGCACAGTGGCTCTGGAAAAAAATCATCGCCCTGTACGAGCAAGCCGCCGAATGTGACGGCGAGGTGGTTCGTCCCAAAGAACCGAACTGGACAGCCTGGGCAAACGAAATTCGCCTGATGTGTGTGCAGGATGGTCGTACTCACAAACAAATCTGCGAGATGTACAGCCGCGTCAGCCGCGATCCGTTCTGGTGCCGTAACGTGCTCAGCCCGTCGAAGTTGCGGGAAAAATGGGATGAGCTTTCCCTGCGCTTATCACCGTCCGTCAGCACGTACACCGAAAAACGCGAAGACCCGTACTTCAAATCCAGTTACGACAACGTGGACTACAGCCAGATCCCGGCAGGATTCAGGGGGTGATCATGAGTCTTTTGAATGAAGTTCAGAAATTCATTGAAGCCCATCCGGGATGTACTTCCGGAGACATTGCGGATGCTTTTGCAGGTTACTCACGGCAGCGCGTTCTGCAGTCAGCAAGCAAGTTACGTCAGAGTGGGCGTGTGGCTCACCGTTGTGAAGGAGATACACGCAGACATTTCCCGCGCCTGACTGAGAGAGCGCAGGAACCGGAACCACAACCAGTTCGAGAAACCAGACCTGTGCGCAATTTCTATGTCGGCACTAACGATCCACGGGTGATTTTGTGCCTGACCCGCCAGGCTGAAGAACTGGAGTCCAGGGGCTTATACCGTCGTGCTGCAACCGTGTGGATGGCGGCATTCCGTGAATGCCACTCCCAGCCAGAACGAAACAATTTTCTGGCGCGTCGTGAGCGGTGCTTACGGAAAAGCAGCAAGCGCGCTGCATCGGGTGAAGAGTGGTATCTGTCAGGGAATTACGTGGGGGCTTAATGAGTAATAAATATTGCCAGGCGCTGGTGGAACTGCGGAACAAACCAGCCCATGAACTGAAGGAAGTGGGCGATCAGTGGCGCACGCCGGACAACATTTTCTGGGGAATTAACACCCTGTTTGGCCCGTTTGTTCTGGATCTGTTTACTGACGGTGATAACGCCAAATGTGCTGCGTATTACACTGCGGAAGACAACGCGCTGGCGCATGACTGGTCAGAACGTCTTGCGGAGCTTAAAGGGGCTGCCTTTGGTAATCCCCCATACAGCCGCGCCAGTCAGCATGAGGGGCAATACATCACCGGCATGCGTTACATCATGAAACATGCCAGTGCCATGCGTGATAAGGGCGGGCGCTATGTTTTCCTGATCAAAGCTGCCACCAGCGAAGTGTGGTGGCCGGAAGATGCAGATCATATTGCTTTTATTCGCGGGCGTATTGGTTTTGAACTGCCTGTCTGGTTTATCCCGAAAGACGAGAAGCAGGTACCGACAGGAGCTTTTTTCGCTGGTGCTATTGCTGTTTTTGACAAGACCTGGAAGGGACCGGCAATCAGCTACATCGGGCGCGATGAACTTGAGGCATGTGGTGAGGCGTTTCTGGCGCAGGTTCGCCAGCAGGCAGAAAAACTGGTCAGGGAGATGGCGGCATGACGACGTTAACTCAATGCCAGCAGCAGGTGCTGGATATGCTGATTTCTTATCAGAAAGAACGTGGCTTCCCGCCAACCAATCAGGAGGTGGCAACCATGCTGGGATACCGTTCAGTGAATGCAGCGGTGGAGCATCTTCGCGCACTGGAGAAAAAAGGCGTCATCACGATAAAGCGTGGCGTGGCCCGGGGCATCACGCTTCATACCGCGGTGAAGGACGACGACAGCGAGGCGGTCGGGATTATCCGCGCACTGCTTGCCGGTGAGGCAAACGCCAGGCTGCGTGCAGCCCACTGGTTACATGAGAGGGGCCTGAAAGTATGAAGCTGATCCTGCCTTTCCCGCCCAGCGTGAACACGTACTGGCGACACCCCAACAAAGGGGCGTTTGCAGGTAAGAGCCTGATAAGCGCGGCGGGGCGCAAATTCCAGAGCGCAGCGTGTGCAGCAATAGTTGAGCAGTTACGTCGTCTGCCAAAACCAACGTCGGCACCTGCTTCAGTGGAGATCGTGTTGTTTCCTCCGGATAACCGGATCCGCGATCTGGACAACTATAACAAGGCGCTGTTTGACGCCCTGACCCACGCGGGTGTGTGGGAAGACGACAGTCAGGTGAAAAGAATGCTGGTGGAGTGGGGACCGGTTATCCCGGAAGGGAAGGTCGAGATCACTATCAGTAAGTACGAGAAAACGGCGGGTGCAGCCGCCTGATCAAGAGGAGAAACGAAGTATGAATAATCTGATGGTCATTGATGGTATTGAAGTTCGTCGTGATGCTTATGGGCGTTACAGCCTGAACGATCTGCATCGCGCAGCAGTAGCATCTGGTGCAAATGCCAGAACCAAGGAGCCGGGAAAGTTTCTTTCCAGCCAACAAACTGTTGAGCTTGTTCATGAATTGACCAACACCCAGAATTTGGGTGTTGACCCGGTGAGTGTGATTCATGGGGGAAATGAACGGGGAACGTATGTCTGCAAGGAACTGGTGTATGCCTATGCAATGTGGATCAGCCCGTCATTCCATCTGAAGGTGATCCGTACTTTCGATATGGTAACCAGCGCACCGGAAAAATTATCCGGACAGGCTGCTGACAAGATGCAGGCTGGCGTGATCCTGCTGGACTTTATGCGCCGGGAGTTAAACCTGTCTAACTCTTCAGTGCTTGGTGCCTGTCAGAAACTCCAGGAGGCTGTTGGCTTACCGAATCTGGCACCGCGCTATGCCATTGATGCTCCTGCTGATGCACACGATGGCTCAAGTCGCCCGACACTGTCACTGAGTGCACTGCTGAAACAGTATGGTATACGCCTGACGGCTAATCAGGCATATCACCAGATGGTGAAACTGGGGATCGTCGAGCAGCGCGAACGATACAGCCGTACCGCGATTAACAACATCAAAAAATTCTGGTCGCTGACAGCGAAAGGTTGCATGTTCGGCAAGAACATCACCAGTCCCGCAAATCCGCGCGAGACGCAGCCGCATTTCTTCGAATCCCGATTCCCTGAGCTGTTAAAGCTGCTCGATACCGTTCATTGAGGTGACCGTGAGAGCACTACTGACCCCTGAAATTGCCCCGCGTATGGGGATCGTATTGTTCAGGCCAGGTTCAGAGCTGATGCCCCTGTTTATGCAGGGGCGTGTCCTGCTGGAGCCTGAGCCGGAGCGTTATTCATCTTTCGCCAGTGGTGCCGTTCCGGCGGCATCACAACCGCTGGCGGATGATCCTGCCGTTCGGGCCGTGTTCCGCAATGAGGCAGTGATCCGTCGTGCTGGTGGCGTGGAATGTCTTGAAAGCTGGTTACTTCGTGAAAAAGGCTGCCAGTGGCCTCATTCCGACTGGCACAGCGAGAACATGACCACAATGCGACACGCTCCGGGTGCAATCCGTCTGTGCTGGCACTGCGATAACCAGCTGCGCGATCAGTTCACGGAACGGCTGGAATCAATGGCAACGGATAACTGTGCCCGCTGGGTGTTGTCTGTTGTGCGTCGGGATCTCGGTTTTGATGACAGTCACGTTGTGACAATGCCGGAACTGTGCTGGTGGCTGATTCGTAATGATCTGGCGGATGCCTTACCGGAAAGTGCAGCCCGTAAGGCACTGAGATTACCGAAGCCTGTTGTGCCGTCTGTTACCCGGGAAAGTGACCTTGTGCCTTCGGTTCCTGCCACCAGCATCATCCAGGATAAGGCGAAAAAGGTGCTGGCGCTGAAAGTGGATCCGGAGTCGCCGGAGTCTTTTATGTTACGCCCAAAACGTCGCCGCTGGGTTAATGAAAAGTACACGCGCTGGGTTAAGACACAGCCGTGTGCATGTTGTGGAAAGCCTGCTGATGATCCCCACCACCTGATAGGCCACGGTCAGGGTGGAATGGGTACAAAAGCGCATGACCTTTTTGTGTTGCCTTTGTGCAGAAAGCATCACGACGAGCTGCATGCGGATACCGTGGCATTTGAAGAGAAGTATGGCTCCCAGCTGGAGCTGATATTTCGTTTTATCGATCGTGCGCTGGCAATAGGCGTACTGGCGTAAGTGGAGAACGAGCATGAACCTTGAAGCCTTACCAAAATATTACTCCCCAAAATCTCCAAAATTGAGCGATGACGCACCGGCGACAGGCTCAGGTGGTTTAACGATTACGGATGTGATGGCTGCGCAGGGGATGGTGCAGTCGAAAGCACCGCTTGGGTTTGCCTTATTCCTGGCAAAAGTTGGTGTTCAGGATCCTCAATTTGCGATTGAAGGTCTGCTCAATTACGCGATGGCACTGGATAACCCGACATTGAACAAATTGAGTGAAGAAACCCGGTTACAGATCATCCCTTACCTTGTGAATTTTGCCTTTGCTGATTATTCCAGGTCTGCGGCAAGTAAGGCTCGCTGTGAGCATTGTGCTGGTACTGGATTTCATAATGTATTGCGCGAAGTGGTGAAACACTCCAGAAGCGGGGAATCTGTTATCAAGGAAGAGTGGGTGAAGGAACTATGTCAGCATTGTCATGGTAAGGGAGAAGTCAGCACAGCGTGCAGAGGGTGTAAGGGTAAAGGTATTGTCCTGGATGAAAAAAGGACCCGGCTTCATGGCACGCCTGTTTATAAGATTTGTGGGCGTTGCAATGGAAACCGGTTTAGCCGTTTACCAACCACACTGGCGCGGCATCATGTCCAGAAGCTGGTACCGGACCTGACGGATTATCAGTGGTACAAAGGATATGCAGGTGTCATTGATAAACTGGTTACAAAGTGCTGGCAGGAAGAAGCATATGCAGAGACACAATTGAGAAAAGTGACAAGATAAATGATTTTCGCCGAAGATGGCGACATGATGCTTGCATTTTTCAAAAAATATGGTTAGGATTCTCCTAACGATGGGCTTTGTATGTCTGCCGTTAACGAAATCATAACAAACCTCGCTTCGGCGGGGTTTTTGCTTTTCTGGAGGTCAATAATGCAGGGCGAAAAGCAGCAGCCATATTTTTTTAACCCTGGTATGACTGTTGAACAGCTTGAAGACTGGCTGGAGCAGCAAAAGCTTCATCTAAGCCGCTATAACCGTCTGGTAAAAGAAAAAGCAGAGCTTGAAGAACGGCTCAGTGATATTTCTGTGGAAATTGAACGAATGTCTGCTGGTGGTTTTAACGGAAAGTTGAGTTTCCCTTGGGAGTCAAGTTCGCTTCTGAGAAATCATCAACAGGGTAGTGTTTGACTGAAATAATAAACAGACTGTCATTAAGATCCCTTCCCCTCATATCTGAGAGGACCAACAGCAATTAAGAGGGGGCTAAATGTCCGATCCGATTTCCGGTACTGGGCTGGCTGGTGGTGCCCTGACGGGTGCCAGTGTTTATGGACTGCTGACCGGAACTGATTACGGCGTTGTATTTGGCGCATTTGCAGGGGCTGTATTCTACATAGCAACAGCAGCAGATCTGAGTGCATCGCGCCGACTGGCATATTTTATCGTGTCATATATTGCCGGGATTCTTTGCTCTGGGTTGGTTGGCTCCAAGCTGGCGAACTTGACCGGATACAGTGATAAACCTCTGGATGCTATTGGTGCCGTAATCGTCTCTGCTTTAGCCGTTAAAATCCTGACGTTCCTGAATAATCAGGATATCGGCTCGCTGGTGGCGCTCATAACGCGCCGGGGAGGTTCAGGTGGAGCTAAATGACCCGACAGCAACTATAAATGCGCTGTTATGTGCTTGTGTTGTTATTACTCTGATGTTTTATCGTCGTGGTGATTCGCGGCATCGTCCTTGGGTTTCACGTTTAGCCTGGCTGATTACTGTTACATACAGTGCTGTTCCGTTGGCCTATCTCTGTGGGATTTATCCTCATTCCTCATGGCCCATTATCGTGGCGAACACTATTTTTCTTTCCGTGCTGGTGGCCGTCAGAGGCAACGTTGCACGTCTGGTTGATCATCTGAGGCACTAATGAACCAACAATTATTTCAAAAGGCGGCTGGTATTAGCGCCGGGCTGGCTGCGCGCTGGTTTCCGCACATTGATGCGGCGATGAAGGAATTCGGCATTACAGCACCAGCGGATCAGGCAATGTTTATCGCTCAGGTAGGCCATGAGTCGATGGGGTTTAGCGCCGTAGTTGAAAATTTTAACTACACACCATCTGCGCTGGTGGCGACGTTCGGAAAGAGGATCACACAGCAGCAGGCTGATGCCCTTGGCAGAACATCCGGACATGCAGCTCGTCAGGATGCTATTGCCAATCTGGTGTATAGCAACCGACTGGGTAACAAAGCACCCGGTGATGGCTGGAAATATCGTGGTAGAGGATTAATTCAAATCACTGGCCTCCATAATTATCGCATCTGTGGCGCGGCGCTGAAGTTAGATCTGGTGACTTCACCTGAACAACTGGAGCAGGATCTACAGGCCGCGCGCTCAGCTGCATGGTTCTACACATCTAAAGGCTGCATGGTCTACGGTGCCGATATTAATCGTGTTACGCGCATCATTAACGGCGGTCTGAACGGTATTGAGGATCGTAAGATTCGATACAACAAGGCGCGGGCGGCGCTGCTGGTATGAAGACGAGTTATTGGGCGCTCATTTTAACGTTTATTGCTTGTATTGCTGGTGGTCTTGTCTGGTCAGCTAATCATTACCACAATAAAGCCATTGAATACAAAAAACAGCGCGATGAAAACGCTATGGCATTAGATTCGGCTATGGCGACGATCTCTGATATGCAGAAGCGTCAACGTGACGTAGCAGAACTCGATGCCAGATATACAAAGGAGCTTGCTGATGCTAACGCCACTATCGAAAGTCTCCGTGCTGATGTTTCTGCTGGTCGTAAGCGCCTGCAAGTCTCCGCCACCTGTGCAAAGTCAACGACCGGAGCCAGCAGCATGGGCGATGGAGAAAGCCCAAGACTTACAGCAGATGCTGAACTCAATTATTACCGTCTCCGAAGTGGAATAGACAGGATAACCGCGCAGGTTAACTACCTGCAGGAGTACATCAGGGCTCAGTGCCTGAAATAATTTTTTTGCAAATCACAAAGTCCATTTAATGAGCCTCGCGATGCGGGGCTTTTTTATGTCCGCAGTAAACGCGCTTCACACGCGCGACTTATGAACACAGAACCTTTCAGGATGACCCTTGAGGATGCCGGTTTGGTGATCGGTACCTTTCTGTGGGCCGGAATCCTGTGTGACAAGGTTCATCACTAAAAGGTAATTACTGATGAAGTACCCAACAGTTATTGTCAATGGTGTGTCCGTTCGTGTTGATGAGGATGGACGCTACAACTTAAACGATCTCCATGCAGCAGCAGTTGCAAATGGAGAGGCTACAGAGCAACAGCGCCCAAGCCAGTTTTTGCGTAGCGCGCAGATAAAACGCTTCATAAAAGCACTGGAGGCCAAAGTGCAAAAAAGCACTTTGGAACAAATTCAGCCACTTAAAATAATCAAAGGTGGTGCAGAACCAGGTGTGTGGGGTGTTGAACTTCTGGCAATCAGATATGCAGCATGGATTAAGCCGGAATTTGAAATCGAAGTTTATGAAGTTTTCAAAACGGTTGTCCGTCTCGGCGTTGGCGCAATGTCCCGTCTGAATAGAATCGATCACATCATCAATACTGAAACCAAAGCGATAAGCCAGTGCGCAAGCCAAATGGCTAAGTGGGGCGTTGGTGGGCGAAAAAGATTGCTTCATGTTGCACGTGAGAGAGCGGCAAATGAAGTGCAAATGTATTTGCCCGGAATGGTGTGATTTCGCAGGTTAATCCAGTTTTTGCATTACGGCAGTACAGCGAAACAACCCAAGCCAGTAAGTGGGGAAATAACACTGGCAGCCACTGAAAGATGAACCTCCAGCCTTATGGCAAAAAAGATTCTTTGTGGTGGCGGACTGATGGAAAGACATCGGTTATTGCAGAGGCCATTCAATGAGTGGTCTCGACAATGGCTTATACCCTGCACGGGATAACTTAACTGATATCCCTTTTAACGGATAAACGGAGCCAATAATGGCAGAGAATGTCGGCATTATGGCAGTGAAATTTGGATAAATCGGAGATTAGTACATATGCCGCCACGAATCCCAAAAGCCTGCCGTGTTCGCGGTTGCCGCCATACCACCACAGATCCGTCAGGCTATTGTGAAAGCCACAAAAGCGAAGGCTGGAAGCAATACAAACCTGGACAATCCCGTCATCAGCGCGGCTACGGTTCGAAGTGGGACAGTATCCGCGTGCGCATATTGAAGCGTGACAAAGGCCTGTGTCAGTTATGTCTGCGTGCTGGTGTGGTGCGTGAGGCGAAAACCGTTGACCACATCATTCCTAAAGCGCATGGCGGCACTGATGCCGACAGTAATCTGCAGAGTCTGTGCTGGCCCTGCCATAAGGCGAAGACGGCCCGTGAACGGTTAAAGTGATAATAATTCTCAACTGTCTGAGGGGAGGGGCGGGTCAAATCCCTGTGACCTGACGTCTTCCGGACTGCCCGCCCCATCGTTTTTTTATACCCGCGAAAAATGAAATTTAACCAGGAGTGCCGCATATGGCTGGAACGGCGGGGCGTTCCGGGCGTCGCCCCAAGCCAACGGCGCGCAAGGCGCTGGCCGGAAACCCCGGCAAGCGAGCCCTGAACAAAGATGAACCTGTTTTTACGCCCATCAAAGGTGTTGAGCCACCAGAGTGGTTCGCTGAAGAAGATCTCCCTCTCGCCACGATCATGTGGCAACTGACAACCAAAGAACTCTGCGGTCAGGGCCTGCTGTGCGTGACTGACCTGGCGGTACTTGAGCGGTGGTGCGTGGCCTATGAATTCTGGCGACGTGCCGTGAAAAATATTGCCAGACAGGGCAACACCATCACCGGTGCAATGGGCGGCATGGTCAAAAATCCGGAGCTGACCGCCAAAAAAGAACAGGAGTCCGAGATGAGCAGCACGGGGGCAATGCTCGGACTCGACCCCAGCAGCCGCCAGCGTCTGATTGGCCTGGCTGGGAAGAAGAAAGCCACTAACCCGTTTCTGACAATCTGAAAATCATCGAATCATGAGCCGGAAATCTTACCCCAACGTAAATGCAGCCAATCAGTATGCCCGTGATGTCGTGCGCGGAAAGATTGTGGCCTGCCAGTTTGTGATTCAGGCCTGCCAGCGCCATCTTGATGACCTGATGGCGGAAAAAAGTAAGTCGTTTCGTTACCGCTTCGACAAGGACCTGGCTGAACGGGCCGCGAAATTTATTCAGCTGTTGCCGCACACCAAGGGGGAGTGGGCATTCAAACGGATGCCCATCACGCTGGAGCCGTGGCAGCTATTTGTGATCTGCTGTGCGTTTGGCTGGGTCAATAAAGGCACCCGGTTGCGCCGCTTCCGGGAGGTGTACACCGAAATCCCCCGTAAGAACGGCAAATCAGCAATCTCTGCCGGTGTTGCCCTGTATTGTTTTGCCTGTGATAACGAGTTTGGCGCGGAAGTGTATTCCGGTGCCACGACAGAGAAACAGGCGTGGGAAGTCTTTCGCCCGGCGCGACTGATGTGTAAACGCACACCCATGCTGACAGAAGCGTTCGGGATTGAGGTTAACGCCTCAAACATGAACCGTCCGGAGGATGGCGCGCGGTTTGAACCGCTGATCGGCAACCCA
E. coli	K-12 (NC_000913.3)	Cluster338	ERR1055888-36-IAwFC-1	3226			hypo(6);Q83BT6(1)	1	0.00136333	1	1	0	0	0	0	0	0	0	0	CCCTGGCGACGCGCCTTACGCGTTAACCAGCCTTCTGCTTCCAGCCGTGCGATAGCCGTTCTGACGGTACTCATCCCCGCGCCAATCTGGCGGGCAATGGTTTCAATTGATGGCCAGCACACACCTTCGTCATTACTGAAATCAGCCAGGCGGGCCATAATTGCCACGCTGGATAATTTCATGCCTGACGCTGCGCAACCATCCCATACATAGCCGGTTAATTTAGTGCTCATGACCGACCTCTATTTCCCTGAATTTACGACGAAACTGTTCGAGCGGACTGAAGCACTCATGCTCATAGCCTTCGCGGAGGTAGATAACCCGTTGTGTTTCCGGTTCCCAACGAATGACTCTGACGGGCACTCCGTAGTGATCTTTGAACCAGCGGTTAACTTGTCGCAAAGGACTGTCTCCTTCTGCCGGTTGAAATCCCCCACAGCCCACTCTGCAAAGCTGTGGGTTACAATTTCCCTGTCACCTGGTACATTCACTGCATAGCAATACTCCACCTTCGCTTTTCCACCCGGTACAGGAAGCGCAATCAGTTGCGAGCGACGGTAGTGTGTTGTTAAACTGTTCATGCGTTAGTTTCTCCACAACCAGAAGCAATCGACGCCACGACGCCCGGAGCTGCACACTCGCGGGCGTTACTCTTTTCCGGCGCACAAAAAACACGAAATAACAGTGTTAAATGCTCCTGCCACTTCGCCATTACTTGGTAGCTGTTCTCTTCGATTTGCTCACGCTCAGCTTGGTCAATAACTCCATCAGCAGTTGCCTTGCGTAAGTACTGGGAATGCTTGCCAATCCATTCTATTGACTCCATCAGCCGCTGATTAATGTCACCATTGTCAATGTCATCAATGACCACCAGCGGCACAAACACCCCATTACTACGACGGGCTATTGCATCTGTTACATGCCTGGTACCACTGGCATCCTGTAAAACCATGGCCCACTCAAGTGGAAAAATTTGATCCCCACCGCTACGCAGTCTGTTATGCAATTGATCTTTTGCTGGGGTGATATCATCAGATTTATACAAACCAAGAATTTCTGCTGCTTCCTCATAGCCATGAGGTAAATCAGCAATCGTTCTTCGTATTGCTGCCACCAGCCATGCTGGTTGTTTATCAACTTTCCATTCAGGTTCTTTACCCACGGTTAATTCCTCATTTCTGTGGTGTTTTTATGCCGCAGCACTGTTAGTCTTTTGATATAAAGACACGTCAACTTTCAGTTTCCCGTTAGTAATTTTTTCTAACTGGTACGCTCGGCCTTCAGGAATAATCTCAGGCCACTCTGAAACAGACGGATGCTTAATACCTAGGGCTTCGGCGGTTTTACAAACTCCGCCGAAATAATTAATCACGTCGGATTTCCGCATTTCTGTCTCCCGTTAAATTACGTTAAGCAGAAATGTAGGATATCCAACATACCAATGTCAAGAATCCTACATGGGCATGTGGTAGGATTGCCTACATGATGAACATGAGTGATCGTATTCGCCAAAGGCGAAAAGAACTGAACCTGACACAACAAGCACTGGCTGATTTGACTGGTGTGAACCGTGTCACGGTTACTGGATGGGAAAAGGACGACTACCAACCAAATGGAGCCAACCTTCAAGCCCTAGCCAACGCACTTAAATGCGATCCTCTGTGGCTTGTTAGCGGAAAAGGCTCGCCTGAACCAAAGATAAATCTAAAACCTGAAATATTCGCAGTTAAAAAAGTCCCCCTCATCTCGTGGGTTCAGGCGGGTTCATGGACAATGACGGAGCCTGGTGTCAGGAAAGAAGATGCTGAAGAGTGGGTTTATACTACCGCCCTTGTATCAGAAATGGCATTTGCACTACGGGTCCGTGGTGATTCAATGACCAATCCCCTCGGCTCACCATCGATACCAGAAGGTTCTATCGTTATCGTAGAGCCAGATATTATTGATACAGAGTGTATTAACGGAAAAATCGTTGTTGCCCATATCAATGGTGGGCAAGAAGCGACACTCAAAAAATTTGTTGAGGACTGGCCGAACAGGTATCTCGTCCCACTAAATCCTAACTATAAAACTATTGAATGCGGTGAGAACTGCAGAATAGTTGGTCTTGTCAAACAAGTAATAATGGATTTTTGACACATCTTCCTCACTATCGCAAAACCGGGGTATCCCCGGTTTTTTTATGAGCCTATCTTTTTATGTAGGATAACCAACATAAACTCTTGACACTCACATGTTGGATATCCTACATTTGTTTTTAGAGTTGTGGTGAATGCGCAGGCTGATGCGCGAAAGACATTGCAGCTATTGCGGAAAAGAGCTGTTCGGCGGGGCCATTAAACGCCCGTATCTGGAGGTTAAAGAACAAAATGAAAGTCCAGATTTTAAACAATAGTGGTGAAGTCGTTTGGTCATACGACATAGCCGCTCCTGTAGATCAGAGCGGCGATAGCTGGACCAATGGGAAACATCAGATTATGGCTGGAGTTGTATTCTCTTTACGCCGTGCTTTGGAACAGGCTGAAGTATTTCCATCAGACCCTGAATGGAAATGGCCTTTTTCTATTTGTCCAAATTCGGAGAGCACATTTCAGAAAATTGGTCAGAAAGTCGCACTCGAAGAGCATCAGCCAACTGTTTCCTGATTTTTTCAGGTAACTCGTCGGCATCGCAGAAACAACAACGCTCGATCATGTTGAAAGCCGATTCGTAGAACTGTTTCTGCTGAGTGTCGCTGAGACAGGAAAAGAGCGACGTTACGATGATTTTATTAATTGCATTATCAAGTTCTTTTTCATCAAAAGTCATTTGATTTTCCTTTTATGTATACGGACTTAAAAGGATACCACCGAGCCTGAAGTGGTGAAAAGACAGGCACATAACAGCTAAGTATTTTCAACCAGAGAGAATCCTTAGCGTTGTGGTGAATGCGGCTCAGCGCACGCGGGTTAAGGTTGAGGCTGACAGTCGACCTTCTGTGGATACCCACCCGCCTGGTGTGCAACCTTCGCCAGGCACCGGGAGGCACCCGGCACCACAACTTTATGCTGTGTGTAGTCCTGGCGGTACCAGCTTGTACCATTGCTTCCGGCTGGTACCGTCCTTTTTACAAAACAGAGAAGAGCATCACCGGACGACGGGCTCATAACCCAATCCATCCGGGCGGCAGCCACCGCAGGTGTTCTTCTCTGTTTTGTGGAGAAACCAACCGACCTTGCAGGGTCGA
E. coli	K-12 (NC_000913.3)	Cluster301	ERR1622608-59-IAwFC-1	3865			higA-2(1);higB-2(1);hypo(1);nlhH(1)	1	0.0177232	1	1	0	0	0	0	0	0	0	0	AATGAGTAATGAATCACCGAAGCAAACGCTATTAAATGATTTTTCACATCGCCTTAAAATGGAAGGTGAGGAACAACTGTTCCATTGTGTTAACGAACTGAAATATGGTTTGTCGAGTAATAATGAATATGACCTGTTTAAAAATAGAGAAACCTCACTGTGGAAACGCAAAGTACCAGAAAGCGCAGCGCTGGCAATGACGGGAACAGTATATAAATTATTTGGTAGTCGCTTACTCAACGCCCGCAATCAGTTAGATAAAAATCTCCTCGAAATGGCTATGCAAATGGTTTATGGCAAAGATATGGTGACAAAGTCCGGGGATATATTGATTGATATACAATTAAATAAGGATGGCAGCCTCCAGAGTAAGCACTACACATTTGATGTAGGTGAAGTTATAAACAGTTATAATATTGACCTCTTTGTGAATGCTTCGAGTATTAATCAAACTTACTTACATGATAAAAATCCTGGTGACGTTATTAGCCTGTATGGCACTTTAGATAACATTCCCCTTGTAGTTAAGGAATGCACGGGTAAAAATCATCAAATTAACGTTAAAACCAAATTGCCACAAGAACGAAGTGAAAAAGTTGAGGATATGTGTGAAAGAATGAGAGGTGGCATCTCTATGTTTAATCACACCACAAAAACAGCTGGTAATATAGAGCATAATTTGCAGCTAAGTTTTCTCGTGGATTCACGGCCGTCGATCACCAATAAATACTCAGCCAAAGATGTAGCGCCAGACATACTTGTATTGCCCGTCAACGTATATCATGCGGATTTTAAAATTAAAATCAATGACGCAGTAGAGAAGGCTTCGTCAATTGTGTTATGTGCTGTGCAAAAAAATCTCCATGCAGCAAGAAAGGTTCTTAGCGGGATAATAGGAAATGTGCCAAAAAATAATAAACCAAAAACAATCATTTTTGATTTACGTTTTCTTAGTGCAATTAAGCAGAAAGTTTTTTTGGGCAGTGAAAAACCGTTGTTTGTAAAGCATACCGCAATGATGAGGGAGGCATGTAAGGAATTTCCGCAGTCAGTGGAATATGTTCCTTTAACCTGTGAAGCGCATAGCCATCGCAGCGTCGCCCTTGCCAAAACCGTGGCTGCACCCATCATGGCGACAGGTGTGGGCTCGGCTTTAATGTATGCAACATCATCAGGACCGTATTATGCGCAAAGTCTTTCTGGTTCGCCGGATATCGAGATGATAAAAAATCGCATGGCTGAATTGTTTAACTAGTCGGATACTTCTGTGCGCAACAAATATCGCCCGGCTTTTGATAAATGGAATGAACTGGTAGATAAATTAAATCACGAAAGAAATACAGTTCCGTTTGCGTGTTTGACCACCATTTTAGCGACAGCGATAAATGAAACTCCTGAGGGGGATACGAATGTTGCCGTTGTGATGGGGTGTAAATCTGCGAAAGATCGCACTATATCCATTGTCCTTGGCAACTCGATGTTGCAAACACTCCTTGAAAAACGCCTCGCCGATGGTAGAAAAATAGAAAATCTTTTTGATCAACAGGGATATTTTAGTTGCGATTCATTAACAGCCGAAGAATTAATGATGTTAAAAGACCTTTTTGATATTCGAGTTCTTCATGTCTCTAACAAATTTAATGTTGGGTTGCAAGGTAATATCAACACGGATGTTTTACAAGATTCGTTTTTTAAAAATGTCGATTTCATTCATGAATCTAACTCGTATACCGTAGGGATGGGAGTCTGAAGAGTAAAACTCATTAGGATTATCAGAATTCGGCCAATGCATTGTAACAATGACATACAAAGAGAGATGTGTGCAGGCACTTAGCCGCGAGGGGCATGGTTATGCCATACAGAAAGCACCAGTATTCAGAACTCCTGTGAAAGCGGCATAGTGGCCGCTGCTCAGGAGTTACCTTCCCGCTCTCCAGGCCACATCCCGCAGCGCCGATCGCGCAGCCTCACTGATACCACCTAACTGAAAAAATCCGTGGATAACGCCAAGGTAGCGTTGGCAGGTGCATTGCACTCCTTGCCCTGTCATGCGGTGATACAACGCTTCACCTTCATCGCAAAGTGGGTCGTATTCAGCGGTAATGATATGTACAGGAGGCAAGCCATTGAAATCATCGCGCCAAAGAGGGCTGGCTTCAGGATGCCTGCGTTCAATGCCTGGCAGATACATCTCAAAGCCGCTCAGTAAAGTGTCGCGTGTGATGATGTAATCGTGACCATTGCGTATGTAGCTTTCGAAATGCGCAGTCGCATCAAGCATAGGATAAATTAAGATGAGTTGTGCCGGTTGCCACTCGCCAGCACGCTTTAATCGCAAAGCAGTTACCAGCGCCAGATGTCCGCCCGCACTGTCACCGGCAAGAGTTATCCGTTGTTTATCAACGCCGAGTCGTTCGGCGTGTTGCCAGACTAATTCTGCACCTCGTTGCGCATCATCATGGGCGGCGGGGAAAGTATGTTCCGGTGCCAGCCGATACTGGACGGCAATAACCCGACATTGCCCGTAATAGGCTAACTGGCGCAGCTGGTTGTCGTGAGTTGCGAACCCGCCGCTAACAAAACAGCCACCGTAGTAATAAATTATCGTCGGGAGTAATGTCGGGGCATTCAGCGGTGACACTATTCGTAAGATCATCCCTTCAAGTTCGATAGTCTGAACATCTACCCGCGTTTCTGTCTCACCCGCAAGGACAGCGCTGGCGATATAGCCCTCCCTGCGCTGCGCAATACTTTGTTGACGCGATGAGGGGCGACCCGCAGCGATAAACTCTTCGACTAACTCTGCAATTCCTTTTTCCAGTGCCATAGTAGAACTCATTTTGCTGTATGAATTTACAGTTTTATACACCCGTTTTTGCTGGATGGATACAGGGAAATTCACGGGCGTGAAAAATCTGGAAAGCGCCTCGCAAATGTAAAGACAAACCCGGCAGAGACGTGGTTTTGCTGGAGCACTATCAGTAAGCTAGTGGTTTCAAGGGTACGTCAATGACGTACAAAAAGGATTGTTACTCTAAGCCAATGGCGTATAATTATGCTCTTCATCGAAACGGAAATTTTTACTGAAGATGTTCAAAAACTGCTGACCGACGATGAATTCAGTCGTTTTCAGTTTTTCCTGGCCTTGAATCCTGACTATGGTGAGGTAATACCTGAAACTGGTGGGTTAAGAAAGGTTCGATGGGTGTCAGGAGGAAAGGGGAAACGTGCTGGTGTCAGGGTTATTTACTTTCATCAGGTTAAACATTATGAGATCAGATTACTGCTTATTTATCGTAAGGGTATTAAAGATGATCTGTCTCCCCAGGAAAAAGCAATGCTCCGGTTGTTAAATACGAGGTGGTAAATGGATAAGGCACTTTTTGAGCGGTTGACTCACAGCATGGCCCAGATGAATGAAATTATTGAAGGAACGCGACAGCCTTCGCGGACTTTTGAAGTTGATGCTATGAAAATCAAAGAAATACGCCGCGCTTCAGGGTTGTCACAATCTAAATTTGCCGATCTTATTTCCGTAAGCGTAGACACGTTGCGTAACTGGGAGCAAGGGCGACGTTCACCGACCGGGCCTGCAAAGGCTTTACTGCGAGCGATTGCCAATGATCCGCAACATGTACTGCAAGCACTTAACCGTTAGAGGCATGGTTATGCCGTACAGAAAGCACCAGCATTCAGAACTCCTATGAAAGCGGCATAGTGCCGCCTGCTCAGGAGTTTTCCTATGACCCGTAATCGTGCTGAACGTCGCCACCCTATGATGCGATTAAAAAAACTCATCGTCGCGCCGATGATTGACGTCAATGCTATCGGATGATGTCAGGGGTGTTCCGGAAGGAATTCCTTG
E. coli	K-12 (NC_000913.3)	Cluster250	ERR1082373-16-IAwFC-1	5468			hypo(1);tnp(6)	1	0.00408998	1	0.666667	0	0	0	0.333333	0	0	0	0	GTGTCGTTACGGGGAAGTCATCTTCACAGGGATCTTCGGTCAGTTAGTATTACCGACATCCATTCACCAACTTACCGGAGATAATCGATGTCAAAACCCCGATGGACCATTGAACAGAAAAGGCAGCACGTTGCTGCCTGGCGCGCCAGTGGTCTTACACGTCAGCAATACTGTGAACTCAACGATATTCCCTTCACATCACTTCGCGAATGGCCGCAGGATGTCGCAAAAGCTGAACGCCGGGCAAATGAACCGACCGTTCTTCCCGTTCATATTGCGCCACCACTGCATGCTGATGTACCACAGCCCGTCACGAATGAGCCAGTCACGCTCTTCCTTCCCGGTGGAGTACGGATGTGCTGTCAGCCGTCACAACTTACCGATGTCTTCAGGGCACTCAAATATGCTCAGTCCTGATAATGTCTTCATCGCAATTAAACCTGTTGACATGCGCCGGGGCATCGACTCACTGACGCAGTATATACAGGATGAACTCCGGTCGACATGGCATGAGGGAGCCGCCTTCGTCTTTGTTAACAAAGCCCGTTCGCGTATCAAAGTTCTCCGGTGGGATAAACACGGGGTGTGGTTGTGTACCCGCCGTCTGCACAAAGGCAGCTTCCGCTGGCCACGTGCAAATGACGCTGCCTGGCACCTCACTCCCGACGAGTTTAACTGGCTGATTGCCGGTGTTGACTGGCAGCAGGTTAAGGGACATGACCTGACGAAATGGGTCTGGCAGAATGAACCTGAACTGCGCCCTGAAAACACGCAAAATACACTGCTAACTCAGTGAAAAATAATGAATATCCGTATCTGGAGTGGTATACTCCCCTGTATGGATATCTCCGCTCTCAACACCACGAATGACATCGAAAAACTGCGTGCTATGGCACTTGCCATGGTACAAGAAGTCATGTCGGAGAATGCCGAAAAAGAGCGGGAATTACTGGAGAAAAGCCGGCGCATCCAGCTTCTGGAAGAAATGCTGAAACTGGTTCGTCAACAGCGCTTCGGAAAAAAATGTGGAACGCTGGCTGGTATGCAACGCTCCCTGTTCGAAGAGGATGTTGATGCCGATATCGCCGCGCTTACCGCACATCTGGATAAACTGCTCCCGCAATCCCCTGAAGAAGACGAAAAAGCGTCCCGTTCACGCCCGATACGCAAACCCTTACCGGTTCATCTTCCACGGGTGGAAAAAATTATCCAGCCGGACACTGACCATTGCCCTGAATGTGACGAGCCGCTGCACTATATCCGCGATGCGGTGAGTGAAAAGCTGGAGTATATTCCCGCTCACTTTGTGGTGAACCGTTATGTCCGTCCACAATACAGTTGTCCCTGTTGCCAGAAGGTGTTCAGCGGTGAAATGCCGGCACATATCCTCCCGAAAAGTGCCGTTGAGCCATCAGTCATCGCACAGGTGATCATCAATAAATACGGTGACCACCTGCCTCTGTATCGCCAGCAACAGGTCTTTGCCCGTTCAGATGTCGGGCTGCCCGTCAGTTCGATGGCTGACATGGTTGGCGCGGCGGGTGCCGCATTATCTCCCCTGGCGGCGTTACTCCATCGCGAGTTGATAAACCGTCCGGTGGTGCATGCAGATGAGACTACCCTGAAGATCCTGAACACGAAGAAAGGCGGTAAATCCTGCTCCGGTTATCTGTGGGCATACGTCAGTGGAGAAAGGACGGGACCGTCAGTTGTGTGCTTCGACTGCCGGACCGGACGTAGCCATGAGTATCCTGAAAACTGGCTTCAGGGCTGGGGCGGGACGCTGGTTGTCGACGGACATAAAGCTTACCGGACTCTGGCAAACAAAGTGCCGGAGATCACGCTGGCCGGATGCTGGGCCCATGCCCGCAGGGGCTTCGCCGACCTGTATAAAATCAGTAAAGATCCACGGGCTGCCATAGCCGTGAAGAAAATCGCGGGGTTGTACCGTCTTGAGAAGAAGATCAGTAGCCGCCCCGTGGAAAAAATCCGCCAGTGGCGACAGCGTTATGCCCGTCCGATACTGGAAGAACTGTGGTCATGGCTTGAAGAGCAGGAACCGCAATGTTCTCCGGGAAGGGCATTACACAAAGCCATTGCCTATGCGCTGTCTCATCGCGTGGAACTGAGCCGCTTCCTGGAAGATGGTGCGGTGCCGCTGGATAATAATGTGTGTGAACGGGCCATCAAAAACGTGGTTCTGGGCAGAAAATCGTGGCTGTTCGCCGGTTCGCAGATGGCGGGAGAACGCGCCGCGCAAATAATGAGCTTGCTGGAAACCGCGAAACGCAACGGTCTGGAGCCGCATGCCTGGTTGACAGACGTCCTGATGCGTCTGCCGGAGTGGCCGGAGGAGCGACTGGCAGAGTTGCTGCCTCTTGAGGGATTTACCTTCTCCGGGTGAGTGATACCTGCCGTCAGGTGTTCGTGCACCGGGCCATAACCTGCAGTCGGGAGTTGAACTCCTGACGGCAGGAAATGAGCCAGACCAGCAACCACGCGGGCTGACAGCGAATAAGAACCTGAATCAGCCCGGAGTCATTCCCGGGTCAGTACATCATCACCTGCTATTAATCCCCGAGTCAGTACTTCGCGGCCTGACGCGATCACCCTACTCAGTACTTCAGAGCCCGCCTCCGGTACCTGCCTGGCGATCGCCCCTGTGCAACAAAATAAATCAACCGTTATCAAACCACGATCGTTCGTATGCGCCGTAACCGGCTCATTTAGACCGTCTGGTCTGTTTCCTCCGGCTCTACAAAAATAATGTCCATCATTTTTAATGGACACTATCGTATGAAACACCGGACCTGGATCACTGAAGCTTTACGTCTTCACTTTGAAGAACATTTACCCCGGGTTGTGGCCGGGCGTCGCCTGGGTGTACCAAAATCAACAGTTTGTAGTATGTTCGTGCGCTTTCGGAGAGCTGGCCTTTCGTGGCCTTTGCCCGCAGGCATGTCGGAGCAGGAACTTGATGCCTGCCTTTACGGACAATTTTCCACGGTACCAGTCGTACGTCCTGAAAGCACCGTTATATCCGAAGCCCCCGTGGTAAAAAAACGTCCCCGGCGGCCCAACTTCCCTTATGAGTTTAAAATCGCCTTAGTGGAGCAGTCACTGCAGCCCGGAGCCTGTGTGGCGCAGATCGCCCGGGAAAACGGAATCAACGATAACCTGCTCTTCAACTGGCGCCATCAATACCGGAAAGGTGGCCTGCTGCCTTCCGGAAAAAATATGCCGGCACTGCTTCCCGTGACGTTAACGCCGGAGCCGGATAATAAAATCCCGGCCCCCGCACAGGAACCAGAGCAGATAAATACACCGTCCGACAGTCTGTGTTGTGAGCTGGTTCTGCCGGCCGGAACTCTCAGGCTTAAAGGTAAACTGACGCCGGCGTTATTACAGACACTTATCCGCGAAATAAAAGGGAGCAGCCACTGATGATATCTCTCCCTGCAGGTTCGCGTATCTGGCTGGTTGCAGGTATCACCGATATGCGAAATGGCTTTAACGGCCTGGCATCAAAAGTTCAGAACGTCCTGAAGGATGACCCGTTCTCCGGACACCTGTTCATCTTCCGCGGACGCCGGGGTGACCAGATAAAAGTGTTGTGGGCTGACAGTGACGGACTGTGCCTCTTCACCAAACGCCTGGAGCGGGGCCGCTTCGTCTGGCCAGTCACCCGTGACGGCAAGGTGCACCTTACTCCGGCTCAGTTATCCATGCTTCTTGAAGGTATCAACTGGAAGCACCCGAAACGAACGGAACGCGCTGGAATCCGCATATAACCCGTTGTAAAGTGAGGATATGGACACCTCACTTGCTCATGAGAACGCCCGCCTGCGGGCACTGTTGCAGACGCAACAGGACACCATCCGCCAGATGGCTGAATACAACCGCCTGCTCTCACAGCGGGTGGCGGCTTATGCTTCCGAAATCAACCGGCTGAAGGCGCTGGTTGCGAAACTGCAACGTATGCAGTTCGGTAAAAGCTCAGAAAAACTTCGTGCAAAAACCGAACGGCAGATACAGGAAGCACAGGAGCGAATCAGCGCACTTCAGGAAGAAATGGCGGAAACGCTGGGTGAGCAATATGACCCGGTACTGCCATCCGCCCTGCGCCAGTCTTCAGCCCGTAAACCGTTACCGGCCTCACTTCCCCGTGAAACCCGGGTTATCCGGCCGGAAGAGGAATGCTGTCCTGCCTGTGGTGGTGAACTCAGTTCTCTGGGATGTGATGTGTCAGAGCAACTGGAGCTTATCAGCAGCGCCTTTAAGGTTATCGAAACACAACGTCCGAAACAGGCCTGTTGCCGGTGCGACCATATCGTGCAGGCACCAGTACCTTCAAAACCCATTGCACGCAGTTATGCCGGAGCGGGGCTTCTGGCCCATGTTGTCACCGGGAAATATGCAGACCATCTGCCGTTATACCGCCAGTCAGAAATATACCGTCGTCAGGGAGTGGAGCTGAGCCGTGCCACACTGGGGCGCTGGACAGGTGCTGTTGCTGAACTGCTGGAGCCGCTGTATGACGTCCTGCGCCAGTATGTGCTGATGCCCGGTAAAGTCCATGCTGATGATATCCCCGTCCCGGTCCAGGAGCCGGGCAGCGGTAAAACCCGGACAGCCCGGCTGTGGGTCTACGTCCGTGATGACCGTAACGCCGGTTCACAGATGCCCCCGGCGGTCTGGTTCGCGTACAGTCCGGACCGGAAAGGTATCCATCCACAAAATCACCTGGCCGGTTACAGCGGTGTGCTTCAGGCCGATGCTTACGGTGGTTACCTTATACGAATCCGGCAGAATAACGGAAGCCGCGTGTATGGCTCATGCCCGGAGAAAAATCCACGATGTGCATGCAAGAGCGCCCACCTACATCACCACGGAAGCCCTGCAGCGTATCGGTGAACTGTATGCCATCGAGGCAGAGGTCCGGGGCTGTTCAGCAGAACAGCGTCTGGCGGCAAGAAAAGCCAGAGCCGCGCCACTGATGCAGTCACTGTATGACTGGATACAGCAACAGATGAAAACACTGTCGCGTCACTCAGATACGGCAAAAGCGTTCGCATACCTGCTGAAACAGTGGGATGCACTGAGCGTGTACTGCAGTAATGGCTGGGTGGAAATCGACAACAACATCACAGAGAACGCCTTACGGGGAGTGGCCGTAGGCCGGAAAAACTGGATGTTCGCGGGTTCCGACAGCGGTGGTGAACATGCGGCGGTGTTGTACTCGCTGATCGGCACATGCCGTCTGAACAATGTGGAGCCAGAAAAGTGGCTGCGTTACGTCATTGAACATATCCAGGACTGGCCGGCAAACCGGGTACGCGATCTGTTGCCCTGGAAAGTTGATCTGAGCTCTCAGTAAATATCAATACGGTTCTGACGAGTCGCTTACTATGCGCCGCCGATGACGCGCGCCTGAAAAACGCGTCAATATGAGTTCCCCGGAAGCTTAC
E. coli	K-12 (NC_000913.3)	Cluster418	ERR1789759-42-IAwFC-1	1843	IS200_IS605_138		tnp(2)	1	0.0429448	1	1	0	0	0	0	0	0	0	0	CCTTCCTCCACTGGGTACTCCCCCCCCAACGTAGGCGGGAGGGGAATTTGGGCTGTTAAGCCCGCAGTTTATCAGCCACGCTGATTCTGAATATACTTTTTCACAACTTCCAGCGGTGCTCCACCACATGAACCGATGAAATAAGAGCGTGACCAGAGTACGGGCTTTGAATACGCGGCGCGCAAATCAATAAAATCATTCCGCAGCCGCCTACTGGTAACGGACTTAAGGCTGTTTACCAGCTTTGTGAGTTGCACCAACGGTGGGTATTCAATCAGCATATGAACATGATCTGCCTCGCCGTCACATTCCTTTAACTCGGCGCCAAAGTCCGCGCATACCTCCGCTACATACTGACGCATGTTTGCATGATGCAATTCACCAAAAACTGGACGGCGGTATTTTGTCATAAAAACAACGTGAACATGCAACAGGTAAGCTGAATAGCGTGAACGATTGATTTCGCACACGTATTGATCCTCCCAAAAAAATGTGGATATATTGTACATTCTAAATAACCACATACTGAATGCAAAATGTTAATCCAGAAAGCATATAAATACAGGCTCTACCCCACTGACCAGCAGGCGCAAAGGTTGCGTCAGTTGTGCGGTTGCGCTCGCTTTGTCTGGAACTATGCACTGAATGAAACACTGAGCATTCATGACGCGGGCGGAAAAATTCCGTCAGCTTTCGACCTGAATAAACGACTTACGGGCTGGAAAAAACGCCCTGAGCTGGCCTTTCTTGCTGAGGGTTACACTGACAACCTCCAGCAGAAACTGAAAGACCTGCGGAGCGCATGGGATCGCTGTTTTGATAAATCCCTGACGGCTGAAAAGCGCGTTTTCAAAAAGAAAACCAAAGGCTGCGACTCTATCCGGTTCGTCAATTTCAGCAAATATTGTGGGCTGGATTATGGCCGTGTGAAACTCCCGTCAGGACTGGGCTGGGTTAAATTTCGTCAGTCCCGGAAGATTGAAGGCGTCATTAAAAATTGCACCATCAGCCAGCATGCCGGACACTGGTATGTGTCTTTTCAGGTCGAATTAGCTGTTACCGATCCGATTCACGCATCGACCAGCGCAATAGGCCTGGATGCAGGTATAACGAAGCTGGCAACACTTTCAGACGGCACTGTCTTTGAACCGGTAAACAGCTTTAAAAAAAATCAGGATAAGCTGGCTCGCTTACAGCGCCGTCTGGCCCGGATGGTTAAATTCTCCGCCAACTGGAAAAAGCAGAAAGCGAAGATTTCCCGTTTCCACTCTCATATCGCAAACATCCGCCGCGATTACCTTCATAAAACCACGACGACGATCAGCAAAAACCACGCGATGATAGTCATTGAGGATTTAAAGGTTGCGAACATGTCAAAATCAGCAGCGGGTACGGTAGACCAGCCGGGGCGCAACGTCGCGGCAAAATCAGGTCTTAACCGAGCGATACTGGATCAGGGCTGGGCAGAAATGCGCCGCCAGCTCGAATATAAGCAGGCATGGCGCGGCGGTGATGTGCTGGCGATTAATCCGGCGTACACCAGTCAGAAATGCGCATGTTGTGGGCATACATCGAAAAATAACCGCAGGACGCAGGCGAGCTTTATCTGTACCGCGTGCGGCTATACGGCAAACGCCGATGTAAACGGCGCTCGCAATATATTAACAGCAGGTTTTGAAGTCATGGCGGCAGGACAAATATTGCCGTCAGTCCGTAAAGGACGCGCCCGTAAGGCGGCGTAAGCCGTCGAGCGAGGAACCGGGCAATGCGGCAACGTATTGCTACCCTGACAAGGGAATCCCCCTCCTGAGTCGCTTTGCGCGAAGGTGGGGGAGGATGTCAA
E. coli	K-12 (NC_000913.3)	Cluster445	SRR3578590-32-IAwFC-1	1452			hypo(1)	1	0.0306748	1	0.888889	0	0	0.0666667	0	0.0444444	0	0	0	GCTGCGCTCCTGTTGCTTGTGAAAAGAAATGATGCCTTCAAGGTTTGGTATATCGACTAATCATTAAAAACGCTGGCAGCATTAATACCTTGTTAGTATCCATTTTGAATAAGTAAAATGTATATTCTATATTTATAGTTTGATTGCTTGTATATTTATGAATTATTACTTCAGTATAAAAACCATTCTCTAAATAATTCGCAGACACAGCACATGCAACTTGAAGTATGACAAGCATGCCTGCTTCATTATTACACTTTAATAATAAAACCCACCGATTAATGTACAAAAAAATCCCTGCGTGATATTGTCTGTAAAAAAGGAGCAGATATGCGCACTCACCCTCACTTAATAAAACAAACTATTGATCCACGACTCATTAATGAAATAAACAAAAGAACACAAAGCAACAGTGAGAAGTTATCAAACAGTGATAAATTAACATATATTAATGACAACTACTGTGAGATAACGCGAAACTACACGTCATTTTATGGTATGAACATGCTGAGCATCGTTCTTTTCTTACCTATCGTTATTTTATGTTTTGCCTCTGTTTTATTCTTTATATATGACATAACATTTAACTTCGAACGATACTTAGATACGTGGAGATACAGAGCAGACTCTGAGTTAATGCTACATATTGCTTACTGCGCAATTTTTTTCATGTCTTTTGTTTTTGCTGCTATTCTAAATTATTTTATCTTTGCTCCGCGACATTACCCAATCCGTTTTAATAGAAAAACAGGAAAGGTCTATATTTGTGATTATATTCTTAATGATATGAGTCATAAATCAACTTATACTTTCTGGTGGCACTATCCATTCTATAAACATACCAAGCCTGAATATAAAGAGTACGACTGGGAACAAATTCAAGGTATAGCTTTTTTTGCACAAAATCGCCATTCCTCATACTCCACTATTCGCTGTATTGTTTATGAATCATTAGACAGTACAAATATTATTGACACCTTTAACCTGATAACGACATAGAGTGCTATAGATGCATTGCATATGACAAATCACAAATTATGGTTATGGATTAATAGCTTTATGAATTTTGACGATGAGTTTTTAGAGAAATCTATCAATACTGCTCCAGGTATTTGGGGCCGTGAAGTGAATTGGCCTGAAGATATGAATAAGAAATCAATGTTGTCTTCAATGGACGAATATATACTCTGAATAATTCGAGTTACAGAATATACTCGTCATACTTCAAGTTGCATGTGCTGCGTCTGCGTTCGCTCCCCCCAGTCACTTACTTATGTAAGCTCCTGGGGATTAATGAGAGACATCCATGTCTCTCACCGAAGGTCAGCCTGCGGCTGGGCAAATTCGTTCCTGACGAATTTGTCACTCGCTTGTCGCCTTCCTGCAACTCGAATTATTTAGAGTATATAAGCTCGCCCGGATGTAAATATCCCATCCAGGCGAGAAAATCAC
E. coli	K-12 (NC_000913.3)	Cluster378	ERR1204819-47-IAwFC-1	2564			hypo(2)	1	0.0497614	1	0.986301	0	0	0	0.0136986	0	0	0	0	TGTGAAGTTCATGCACATTCTCTTCTCTGACGCGTGTTTTCGCCGGGCAGGGGGAGGGCGTAATCCTTACCTCTGTATCGGTCCATGTATAAACATTGCGATCGTCATAAGCAAAGCGATCGTTTTTAGTTAGCGGGCCGTTGTTAGTTGGAATAATTTGCACGCTCTTGCGTGACCGTAATTGGTGGATAAAGTAAGCATGCTGTTTGCCGCGATTAAATGAGTGATCAATGACCAGGTCTGGCGAATCCAGCGGGATTATTTCAAGCTGGTCTTCACCAAAAGTCGATAATTTTGTTACATACAGCCGATCTTTATACTGCGCAATATTGTCAGTAATCAGATGAAATTGTTCAGGTTCAATACCTTGTAGGTCTATCCACTGGCTCCACTGACGGTCGGGCGTGAGCTGTTTACGCCAGCGAACGCGACTTTCCCCTACTTCAAAAGAGACGTCATCATCTACGGGTATCGCTTTGCCAGATAATTGACCAAAGGGATAACGATGCAGACCCTTATTGTCGCGAAAAACCAGCAGTGAATGAGGTATCCAGCGAATTATCTCAAATGAGTCTGCATTCGCCGTAAGGTGAGCGCCATTTAAATAAATATTCTGCCCACTGCGGATAAGCAGATCATTGGAATACAAATTTCTGTTTACACTCATAAGACGTGGATTAATACCCCACCATCTTTTTTCTAATACAGTAACATTACTGCTGCTCCCCTGACGTCGACCGGACAAGTAGAGATTTTTACTATCCACCAGCGTGGTAGAGTTACCTTCGATAGCTTTTAGTGTCGCCAGATCAACACGTGACGCGCCGCTATTACTTTCGGTGCGCTGTCCGTCAAAATAGAGGCTATATTTATCGACCGCGAAGCGGCCCATAGCCTGAAAGCTGGCAATATCGACAGTGGGTGTTCCCGGTGGATTGCTAACGATTTTGCCACGCCAGAGAATAACGCGGCCGTCTGTCACCCAATGGTATTCCTCATTTTTTATGCTTATTTCATCGGTGGGTATATAGCCTTCCACCAACTCCCGCTCCCCGGATATATTTGTCACAAGGCGCAAATCGGCTCTGTTCATCTTCGGAAATTGGGCAATGATTTTCTCATCCTCCCCATAACCTTTACCGTAAGACATAACACCGTGATCATTGTAATAGTCGAACCCTATGGCCTGTACAGCAGGCGTCAGAAATATGTGCCCCAACAGGATGAGTGCAACAGTGATTATTTGACCATTCATTTTGTCGCCTCATTGCGCGGGGCAGGAATAAATTCGCCGTCATCGGTAATTTTTCCGTCCAGATATCCCGTTTTGTAATTTACCCCGTAGCCATATCCCGAATGTTGTTCCTTCCAGATTAAGCGAACTTGTTTCGGATCCGCAGTGCGGTATCGCCAGAGCTGCGCGCCATCAAAGCTGTAAACGTAGCGGTTATCGCGGGCATACCATCTGCGCAAAAAGGGATGGTCATTAAGATGGGCTTCGCGTTCATCCGGAGAACGGTTATCCAGTAAGATCAGCGGTCCGTCAGATTCAAACACGTGTAAACCGGAATGGTATGGCCACCCTTCGGCACGCGTAAGTAAATAGCCGTGGCGTTTCCCGGCGTTGAAACGTTTGTTGATAATAAGATTGGGATCATCAAGTTTCACGATCTCCAACTTGCGGTCACCTGACTCTGTTTCGATGATGGTATAAAGCGAGTCCTGATACTGGGCGACAGCATCACTGATGGGGTGAAACTGTTCCGGATCGAGTCCCGGTAATTCTTCCTGTTTACAGTCAGGCCCCTGACGCCAGAACACTTTCTTTTCCAGCAGAGAAAAATCCAGACAGTGCTTTGTTAGATCCTCATCCCACGCCAGATTTTCCTTGTCGAGGACTTTACGCTGTAACCCGTTTTTATCACGCCAGGTCAAGAGTGAGCCGGGCATCCAGCGCACGACGGAAAAGGTGTCCGGGTCGGCATCCAGTTGTTCTCCGTTGATCATGATTTTCGTCTGTGTGCGGGCTAGCGTATCCCAGGGGCCAAATGGGGCAAGAAGGCAGGGATTAAATGCTGTAGAGAATTTACCGCGCTGATCCCATGACTTTTGAGCCAGTACCGTAAAGGTGTCGGGATCATCAAGGCGCTGACCATTTGCGTAAAGATAGTGCTTGTCACGGAGAATCAAACCTAGCCAGTCTGGTTTCCATTGCGGGTTAAATTCTACCTGACGCAACGTTCGGCGGTTTAGTTGCTGGTTGCTATCGGTGCGTTTGCCTTCGTAATAGAGGCTGTACTTATCTGCGGCAAAATCACCCCATGCCTGAAATGACGAGATATCGACTGGCGGTGTGCCTGGAGGGTTTTGCACAATCTCGCCAGCGTAGAGAATAGCGCGACCATCGCTATAGTAAGAGTAATGGGGAAGAGTTGCGTTTGCGCCGCTGTAGACAACGTCTGTCATGAGATTGGTAGCTGGGGGCACCGTTTCCCAATCCTCCAGTTTGGTTGGGTCAATTAGCAAATTCGGTAACAGACGCAGACGCTTGTAGTTAATCTGCG
E. coli	K-12 (NC_000913.3)	Cluster462	ERR1082373-25-IAwFC-1	1370			tnp(2)	1	0.00477164	1	0.285714	0.142857	0	0	0.571429	0	0	0	0	TGTAAGCGTACAGCCTGAACCGTCTGGTCAGAATCTGACAAATTAGACAAAGTGGTGTCCACCAAATAAGTAGTGGGAACCAAAGTGTCAGATATGCAGAAAAATGTGACTCCCGGCAGGCGAAAAGGCTGCCCTAATTATCCTCCCGAATTTAAACAGCAGCTCGTTGCTGCCTCCTGTGAACCCGGGATATCCATCTCAAAACTTGCTCTTGAAAATGGCATTAACGCCAATCTGTTGTTCAAATGGCGACAACAATGGCGCGAGGGAAAGCTGCTATTACCTTCTTCAGAGAGCCCCCAGCTACTTCCTGTGACTCTCGATGCAGCTGCCGAACAGCCAGAATCGCTCGCAGAGGACCCGGAAACCCTCAGTATCAGCTGTGAGGTAACGTTCCGGCACGGGACGCTCCGCTTCAATGGCAATGTCAGCGAAAAGCTCCTGACTCTGCTGATACAGGAACTGAAGCGATGATCCCGTTACCTTCCGGGACCAAAATTTGGCTGGTTGCCGGTATCACCGATATGAGAAATGGCTTCAACGGCCTGGCTGCGAAAGTACAGACGGCGCTGAAAGACGATCCCATGTCCGGCCATGTTTTCATTTTCCGGGGCCGCAGCGGCAGTCAGGTTAAACTGCTGTGGTCCACCGGTGACGGACTGTGCCTCCTGACCAAACGGCTGGAGCGTGGGCGCTTCGCCTGGCCGTCAGCCCGTGATGGCAAAGTGTTCCTTACACAGGCGCAGCTGGCGATGCTGCTGGAAGGTATCGACTGGCGACAGCCTAAGCGGCTGCTGACCTCCCTGACCATGCTGTAAATCTCTTTATCCTGGTTGTCACAGAATAAGCCCGGTAAAATACGGGCTTATGAACGACATCTCTTCTGACGACATCTTCCTGCTGAAACAGCGCCTGGCCGAACAGGAAGCGCTGATCCACGCCCTGCAGGAAAAGCTGAGCAACCGGGAGCGCGAAATAGACCATCTGCAGGCGCAGCTGGATAAACTCCGCCGGATGAACTTCGGCAGTCGTTCCGAAAAAGTCTCCCGCCGTATCGCACAAATGGAAGCCGATCTGAACCGGCTTCAGAAAGAGAGCGATACGCTGACTGGTAGGGTGTATGACCCGGCAGTACAGCGTCCGTTGCGTCAGACCCGCACCCGTAAGCCGTTCCCTGAATCACTACCCCGTGTACAGCCTGATCGGGACGTGCAAACTGAACGGAGTGGAGCCAGAAAGCTACCTCCGCTATGTCCTTGACGTCATAGCCGACTGGCCGATAAACCGGGTCGGCGAACTGCTCCCCTGGCGCGTAGCACTGCCGACTGAATAACACATCCCCGTCAATACGGTTCTTGCTGCACGCTTAC
E. coli	K-12 (NC_000913.3)	Cluster197	ERR1082412-8-IAwFC-1	6550			hypo(8);kilR(1);P44207(1)	1	0.00340832	1	0.8	0	0	0	0.2	0	0	0	0	AACGGGCATTTCAGTTCAAGGCCGTTGCCGTCACTGCATAAACCATCGGGAGAGCAGGCGGTGCGCATACTTTCGTCGCGATAGATGATCGGGGATTCAGTAATATTCACGCCGGAAGTGAATTCAAACAGGGTTCTGGCGTCGTTCTCGTACTGTTTTCCCCAGGCCAGCGCCTTAGCATTAACTTCCGGAGCCACACCGGTGCAAACCTCAGCCAGCAGGGTGTGGAAGTAGGACATTTTCATGTCAGGCCACTTCTTTCCTGAGCGGGGCTTTGCTATCACGTTGTGAACTTCTGAAGCGGTGATGACGCCGAGCCGTAATTTGTGCCATGCATCATCCCCCTGTTCGACAGCTCTCACGTCGATCCCGGTACGCTGCAGGATAATGTCCGGTATCATGCTGCCACCTTCTGCTCAGTGGCTTTCTGTTTCAGGAATCCAAGAGCTTTCACTGCTTCGGCCTGTGTCAGTTCTGACGAGGCGCGAATGTCGCGGCGAAATATCTGGGAACAGAGCGGCAATAAGTCGTCATCCCATGTTTTATCCAGGGCGATCAGCAGAGTGTTAATCTCCTGCATGGTTTCATCGTTAACCGGAGTGATGTCGCGTTCCGGCTGACGTTCTGCAGTGTATGCAGTATTTTCGACAATGCGCTCGGCTTCATCCTTGTCATAGATACCAGCAAATCCGAAGGCCAGACGGGCACACTGAATCATGGCTTTATGCCGTAACATCCGTTTGGGATGCGACTGCCACGGCCCCGTGATTTCTCTGCCTTCGCGAGTTTTGAATGGTTCGCGGCGGCATTCATCCATCCATTCGGTAACGCAGATCGGATGATTACGGTCCTTGCGGTAAATCCGGCATGTACAGGATTCATTGTCCTGCTCAAAGTCCATGCCATCAAACTGCTGGTTTTCATTGATGATGCGGGACCAGCCATCAACGCCCACCACCGGAACGATGCCGTTCTGCTTATCAGGGAAGGCGTAAATTTCTTTCGTCCACGGATTAAGGCCGTACTGGTTGGCGACGATCAACAATGCGATGAACTGCGCATCGCTGGCATCACCTTTAAATGCCGTCTGGCGAAGAGTGGTGATCAGTTCCTGTGGGTCGACAGAATCCATGCCGACACGTTCAGCCAGCTTCCCAGCCAGCGTTGCGAGTGCTGTACTCATCCGTTTTATACCTCTGAATCAATATCAACCTGGTGGTGAGCAATGGTTTCAACCATGTACCGGATGTGTTCTGCCATGCGCTCCTGAAACTCAACATCGTCATCAAACGCACGGGTAATGGCTTTTTTGCTGGCCCCGTGGCGTTGCAAATGATCGATGCATAGCGATTCAAACAGGTGCTGGGGCAGGCCTTTTTCCATGTCGTCTGCCAGTTCTGCCTCTTTCTCTTCACGGGCGATCTGCTGGTAGTGACGCGCCCAGCTCTGAGCCTCAAGACGATCCTGAATGTAATAAGCGTTCATGGATAAACTCCTGAAATTTTGATGTGCGGATCCAGACAGTGCGTTAACTGCATAGTTGTTTGAATGAACTCGCTTGATTAATCAAAATGTTGGATCACACTATGTCTTGCTCAAAATCTGATAAATAAGGTGTCTAGAATGCTGATTGATAAGTTAAAGTCTTCTCCGATGTACCCAACCGCAGAAATGGGTAAGCAGTCGAAAAAGAATCATTGGTATGTAAGGGAAAAGGGGAGTGATCAACCGCAAGACCAGACCTGGAGAGCTTGGTGGGAATCTCGCTCGCTTGGCAAAGGCCATATCAATTGGAGATCTACATGCGTAGCAGAAAATGTACTCGATCCATTCAATCCGCCATCTCGGTTTGAGGTTGATTTCAAAGCCCCTGATGGGAGTATCTACAACCTTGAATTTGCTTTGGCTCCACACGGCCCAAACAAGTGAGTAGTTAGTGGCTCAGACCACCGCCAGTACCATTCAGGTAAACCTCCACGAGCAAATCTTTTGTGTACGTTCGTTCGATGCCGCGATGCAAGTAAAGCCGACCGCGCAAATTAGCTGATGCCGTCCAGGTACCATCTTTGTGTTTAACCAGCATACCTGGCCGGACGGCACCGCGATTAACGGTCTGAGTTCCGTAATGTTGATGAACCATAAAAACTCCTGCCCGTAAGCTGGGCTGCTGAACATATAGAGACTTCTGCGCGTATTCAGGCGGTGGATGGCCGCCGGTTGTCATAACTAAGCCGCCTCGTTGAAGCGACTGAGGTATGAAGTGTTGAGTTGATTTCAGCTGGTCACACCGACGTTAACGCGTCCGCTTCACCCCTCGCACTCCCCGGAGCCTGCTGAAATTCAAGCTGCGGATCTAAGCGGTCATCGCAACGGCGAATCAGGTGGTTGCCGTATCGTTGTGTTGTTGCGACATGGTGATAATAGCTATTGCTATTAGTGATATCAATACTTATTGCTATTGATTGATGCATTTTGATATTAACTGTTTGATAGCAAAAGGAATTAATTTTGTGACTTGCATCGCATAGCGATAACTGAAGCGGGGGTTATGGTGGTTTTTTGAACGGTGTGTGATGAGGGGAGGCAAAAGAAAACCCGGCACGACGGCCGGGGAAATCATTTCGCATCTACAATAAATAACCTGTTTATCTGGCCTTTTTTAACAGTAGCCTTTGCGGTTATAGTGAATACTGCAGATGGATCACCTTTGGTTGATATATATGCACTAAGAGCTCTAATATACGGGTTATTCTTCTTTCCTGCAGCTGGATCGCTAATTTCAGCAGTGATTCTCTTTTTTGAGTCATCACCATCTAAAATTATTTTAGCTGTCATATTTTGTGCATCAAATTCTGTAAGAAAAGCACGATACTCACGAAGACCGAGAACTTCATCATCATCAAGCCTATCAATTTCAGCTTTATCTCTCTCATTAACTTTTAGAAGGCAGCCGTCAACATTTGTTGCAACACTTATCTGATCGCAAGTATTACCAATAGGTGATACTGCCTGCCTTACAGAGGGGCGAAGCTCTACAGCCATTCGGTCAATCAAAGAGATCAACTTATCAATGGTTCCAGCATCCTTGTTTCCTAGTGCCTCTATGGCCTTTTCAAGTGACTGCTGCAAAGCTTTCATTTCATCTTTCTTGTTAGAATTTCTCGCAAAAATATATTGTAGTATTGCGCCAAGTATAGTTGCGGCGATCCCCGAGAACAACTGGTTCTGAGTGGCGAAGTTAAGAACTGCTTCAAGAGTAAAGCAGTTAGCTTTTGCTTCGCGTGCGTAAACCTTAACTTCCTGATAATTAATGTATTTACTATATTTTTGTGTAACAGAGAAAGAAGCTGCTGTTGAGAGAACTTTAGAAAAACCCTTTAGGGATTCTCCTAGGGCAGTTCAAATCTATTTCATGATTTAAAGCATCTTTTCCGTCATACCTAAGAGAGATTTTTATATCCTGTAAAGCGTCACAATCCATAAATCGCTCTCGTCTAATTCTAATTAAATTTACTATCCCCTAAACGACTCATCAGCACAGTACTGATTATCCATGTTTCCTGTACGTCTGGGGCATGCTCCCAATAACCTTACCGAAGATGAACACCCGGTTCATCTCGTCTTTCTCGATCGGGTCCCACGGTGAGTAGCTCTTGTTATCAGAGATAACCAGCAGCTTATCCTTCATCATTTGCAGGCGCTTTACATGGGCGGTGTCGTCGTACAGAAACGCATAGATGCCATCACCGTCGAAAGATTTAACCGTGATATCAACGAACAGCAGATCACCTGGTTCGATCGTTCCTGACATGCTGTCACCACGCACGTTAATGATGCGGATATTTTCCGCCTTCCTGCCATCGAACATGTGACGAGCATCGTCAAACGAGTACTCAACCGAGCGTAGGACTTCTACAAACTCACGGTTGATGACTCCCGGCCCGGCACTCACTTCTATATCAAGAACGTCAATCTTGAAGTATTTGGAATGGTTGACAGTAGGCTTCCCTGATTGTTGACCGTCATTTCTCATCGGGCCTATGCCTGATGAGAGCCACTCTGTTCGAACACCCAATGCATTAGCTATTTCAACAATTTTTGTTGAGCCGCGCGCGTTGCCGCTTGTCAGTCTCCAGATTGTGGGTTGAGCTACGCCAGACGCCTTTGCAAGAGCGCCTTGAGACATCCCAGATTGTTCCATCGCTAGGTTTAAGCGATCAGCAAGAGTTTCTTTTTTCATAAGTTTTAATTTATACGCTTGCGTATTGATGGTCAAAACACGTTTTGCTATTGCCATGGTTAATACGCATTGCTATTATTCATTCATTGTAATACCAATAGGAATTGATAATGACAAATCAAACCATTCAACTCGCAATCAGTATTACAGGTAGTCAAAAACGACTGGCAGATCTATGCGGTGTAGCCCAGCCCACTGTTTGGCGTTGGCTACACGGTGGCGGAATTGATGCCCGCTATGTAATGAAAATTGTCTCAGCCACTGGTGGAAAGATTAAGCCAGCAGATATTCGTCCCGACCTCGCACCATTGTTTAACGCGAGTAATTCTGCCGCCTAATCTGCGGCGTTAACTGATAAGGCGATGATTATGCAACCACTTACATACCAACAGACTAGCGGATTTAGCCCGACTGCGGTGATAAATCGTTCTCAAATAAAACAGGTGCCAGGCCACGAAAAAATTCGTGATGCCGTCCGCGCCTGGTCTGCTGAAGATAATCAGGATGTAGTTGCCGCACTCATTGTGAATGAGTATCGAGCACAGGGCGGCGGCACCATCGATTTTCCTGATGATGTCAGTCGTGCACGCCAGAAGCTGTTCCGCTTCCTCGATAACAAATTCGATTCTGAAAAATACCGAAATAACGTGCGTGAACTGACCCCGGCAATTCTGGCGGTACTACCGCTGGAATATCGCGGCCACCTGGTTGAGCAGGATAGCTTCATGGCTCGGCTGGCTGAAATGGAAAAGGAACTCAGTGAGGCAAAGCAGGCGGTCATTCTCAACGCACCACGCCACCAGAAACTGAAGGAGATGAGTGAAGGCATTGTGTCGATGTTTCGAGTGGACCCGGATCTGGCTGGTCCATTGATGGCGATGGTCACCACCATGCTGGGGGCAATATGACAGGTTCAAAAATGGCGAAAGTCGGTCTGCGGGAACAGAACCGACTTTCAGGTGCAAATCGTAACACACTCATTGCGGGAGGAATTATGGCAAACACTGCTGAGATATTCAATTTTCCAGTGCCGGATGCGGCACAAAAGGAGCCGCGCGTGGCAGATCTCGATGATGGTTATACGCGCATTGCAAATGAGTTGCTGGAAGCTGTAATGCTGGCCGGATTAACACAGCACCAGCTTCTGGTCTTCCTGGCTGTCATGCGCAAAACATATGGCTTTAATAAAAAACTGGATTGGGTGAGCAACGAGCAACTTTCCGAGTTGACCGGGATATTGCCGCACAAGTGTTCTGCTGCAAAAAGTGTTCTGGTAAAGCGTGGGATTTTTATTCAGAGCGGGCGGAATATCGGCATTAATAATGTGGTCAGTGAATGGTCAACATTACCCGAATCAGGTAAGAAAAATAAAGTTTACCTGAAAGAGGTAAATTTACCTGAATCAGGTAAAAAAAGTTTACCCAAATCAGGTAAAGACGTTTACCCGAATCAGGTAAACACAAAAGACAAACTAACAAAAGACAATATAAAACCTTTTTCGTCCGAGAATTCTGGCGAATCCTCTGACCAGCCAGAAAACGACCTTCCTGTGGAGAAACCAGATGCTGCAATTCAGAGCGGCAGCAGGTGGGGGACAGCAGAAGACCTGACCGCCGCAGAGTGGATGTTTGACATGGTGAAGACCATCGCGCCATCAGCCAGAAAACCGAATTTTGCAGGGTGGGCTAACGATATCCGCCTGATGCGTGAACGTGACGGACGTAACCACCGCGACATGTGCGTGCTGTTCCGCTGGGCATGCCAGGACAACTTCTGGTCCGGTAACGTGCTAAGTCCGGCCAAACTCCGCGACAAGTGGACCCAACTCGAAATCAACCGTAACAAGCAACAGGCAGGCGTGACAGCTAGCAAACCAAAACTCGACCTGACAAACACAGACTGGATTTACGGGGTGGATTTATGAAAAACATCGCCGCACAGATGATTAACTTTGACCGTGAGCAGATGCGTCGGATCGCCAACAACATGCCGGAACAGTACGACGAAAAGCCTCAGGTACAGCAGGTAGCGCAGATCATCAATGGTGTGTTCAGCCAGTTACTGGCAACTTTCCCGGCGAGCCTGGCTAACCGGGACCAGAACGAACTGAACGAAATCCGCCGCCAGTGGGTTCTGGCTTTCCGGGAAAACGGGATCACCACAATGGAACAGGTTAACGCAGGAATGCGCGTAGCCCGTCGGCAGAATCGACCATTCCTGCCATCACCCGGGCAGTTTGTTGCATGGTGCCGTGAAGAAGTATCCGTTATTGCCGGACTGCCAAACGCCAGCGAGCTGGTTGATATGGTT
E. coli	K-12 (NC_000913.3)	Cluster501	ERR1082415-15-IAwoC-1	1207	IS3_204		tnp(2)	1	0.000681663	1	0	0	0	1	0	0	0	0	0	TGTAAATAGACCCGTTTTAGTTCCAGGCATTTTTTGAGATCCCGGCCAAATAATGGTGTTGTCGATATTCCTCTGGCGTCATATTGTTCAGTGATTCATGCGGGCGTTCACAGTTATATTCTGACAACCATTTTTCCGTGATTTCCCGCACTTCATTCAGTGTTCTGAACAGATAAAAATCGAGTATTTCTGTACGGTATGTCCGGTTAAAGCGCTCAATGAAAGCGTTCTGCGTCGGCTTACCCGGCTGGATAAACTCCAGTTTTACTGCATGTTTCTCTGCCCATTCAGCCAGTGTCAGGGAGATAAATTCCGGACCATTATCCATGCGCAGCTTGACCGGATAGCCACGGTTTGCCGCGATCCTGTCGAGTACACGGACCACGCGTAGAGCTGGCAGATTCAGGTCGATTTCAATCGACAACGCCTCACGGTTAAAGTCATCAACGACATTGAACGTACGAAAACGACGGCCACAGACCAGGGCATCATGCATAAAATCGACAGACCAGCTCTGGTTCAGCGCTTCCGACGTGGCCAGTGGCGAGGGATTACGCACCGGCAACCGTTGTTTGCCCTTACGGCGAAAATTCAGCTTCAGCAGACAGTAAATACGGTGGATCCTTTTGTGATTCCACGGGTATCCCTGTCGCCGCAGAACCTGGAAGAGTTTCGGAAAACCGTATCGTGGGTATCGCTCTGCCACTGCCTGCAACGCGACAATAACGGGTTCATCACGCGTGGTATCCGGGCGGTAATGGTAAACCGTTCTGCTCAGGTTCAGACTCCGGCAGGCCTGACGGATACTGAGTCCGAATGTCGTTATCAGATGAGTGACCAGCTCACGCTTACAGGCTGGTTTTAAAGCTTTTTTTCGATAACGTCCTTCAGCGCCCGGTTCTCCAGGCTCAGGTCGGCAAACATCTGTTTGAGACGGCGGTTCTCGTCCTCAAGCTCTTTAATCTTTTTAATATCAGAAGCCTCCATGCCACCGTATCTGGACTTCCAGTTGTAGTAGGTGGCTTCAGAGATACCGGCCTCCCGGCAGACATCTTTAACAGTTCGTCCGGCTTCAACCGACTTAATCACGGCGATGATCTGATGCTCAGTAAAACGGGCTTTACGCATAGCGATCTCCTTAATTGGCAGATTGAGTATGCCGGAGGATCTCTAAATGTGAATGGCACGATTATGCGGGATACTTACA
E. coli	K-12 (NC_000913.3)	Cluster173	ERR1100462-17-IAwFC-1	6807			hypo(6);rrrD(1);ybcO(1);yeaR(1)	1	0.0074983	1	0.0909091	0	0	0	0	0	0	0	0.909091	GCGGAAACTGATGGTAAAGCCTTTCCTCAGCCAGCCGGTGTTGCGTTACCAGTACAGGAAGCGGCAACACAGGAAGATATTAAAACAGAAACTGTGGCGGACATTGTGCAGTCGCTGCCATCGTTTACTGAAACGCAAGCGGATGACCTGGTTTTACCATCGCTGCATATGGCAAACCGCGAACTGCGTCGGGCGAAAAATCATGTCCAGAAGTGGGAGCGAGTCTGCGCCGCGCTGCGGGAGCTGAACAAGCACCGGGATATTGTCCGACAGATTGTCGATTCCTCCAGTCGTATTGTGTCGGAAAAGTGATTGCCGGAGGCGCTTATGGCAAAAGTTTTTACACAGGAAGAGCGGGAAAAAATTAAAGGGCAGGTTGTTGAGCTAGTACGCCGGAGTGGACGCGAGACGTTACGGCAACTGGAAGTCAAGACAGGTGCGACAAGATATCTGATGAGCGTTCTCGCAAGAGAGCTGGTTGCCAGCGGCGATGTATACAACTCTGGTTACGGGTTATTCCCGTCTGAACAGGCGCGTAAGGACTGGCAAAATGCCCGTAAAAAGCTCTCAAGGGCAAAGCTGAAGAAACCATCTGCGGTTGATCCGGACCTTATCTGGTCATTACCTGACGGAGAAATACGTCGCTACGACAGGCGTCAGAACATAATCTGTCGCGAGTGCCGGAAGAGTGAAGTTATGCAGCGCATATTGTCGTTTTATCAGGGTGATGTTCGGTATTTATTGAAGTGACGAGATTAAAGTGCATTAGTTCAGATGCAAATTGACATTTTGTGGCACAGGGTAGAGCTAGCGTGGTTGTCCGCTTTGTGCCAACAGCGGACATTATAGATGGTATATGTAGAAAGTGAACATGCGTAGATTGTATGATTTAGCCGTCACTTAATTATTGGATAACTCACACAAGTATGACCGTTGCTTATCGCATACATTTGGTTTCCCTTAAGATTTACAAATGGAAATGTCGTATACTCATAATTTATAGAGGTCATATTAAATGTAAGGAATTTATCTTCAAGTTCTAATTTTGTAGAGTGGGCAGGGTATGTTCCTTCATTTTTCATTGTGATAATAAAACCGATAGGAAAAAAATGTAAAGCACAAATAAATGCCACATGTCCTTCGTTCATAAATGCTACACTTTGAGCGGATATGTGCATTCTGTGTGGGTAAAACCAGTAGTAAATATCATGAGTTTCCTCAAAACTTGAATTTTTACCCAAAACATAATCCTTTAAAGGTGTATAGAAGGGGCTATCTACGGGTTCTTTTTTACAATCTTCAACTGAAGTTGCTGATAGCACGTGCCCAATCATAGCCTTAGTGAAAGATATGCTATCAAAAGGTATTCTAATGAATGGATATACATTCATACCATTCATATATCGACTTAACTGTTCTTTAAAGGACTTTGTTACATTTTCAATTGCAACATCGAGCCCACCTAATACCTTATTGTTACAGTGGCTGCAAATGGTTCTGAAATAAGAGCCATTTTTAGCATTTAATGGTTTAACTGGTTCCTGAATACCAAAAAATTCGCTAACTGTTTTCTGCAAAACAGGGCCTAAGGTTATGGCGCACTTTGGAGGAACATGATCTTTTGTGAGCAAGCCATATTTCCCACAAATATTGCAATAACCTTCAGTAATGCCATTGTGCTTCCATCGTTCACTAATTTTCGTCATTTTTATTCCCTCAGTAGCATAAGCTATCTATACGTTTTTTAATCCTATCAAAGATACAACTTAACGTCAGGAAAATGATAGTGTTTATCTAAGTAATACAATTAACTTCAACGCGTGACAGTCTGCTTTTCGCTCAAAGCGGACTAGAAGGTTAGCTTGCGTCGGACTTGGCGTATTTAAAGAAGTGCTGGTGGTGACTGGTTGTTGTGTTCCATTTCTACAGAATAAAATCACAGAAACTATACCCAATAGTTGTATTGAATCACTGACGAGACAGCCTCATATTTATCAGGACTGGTGTGCGTCTAATACAGGGGGTTGTCGTGCTGGTTCTCAAATGTGCGCTGGCTATTGCGGCTGTAATGGCAATTTATTGTCTTGTTGTTGTTATGGAGCGGCTTTCTGATTGATTACATACTGGCTAGAAAAAAGGTGTTACCTTGGTTTATCTTTGTCCGGCAAGGTGCGCTCATTAATCTTAAGTAAATTTATTGCTCAAGTATTCAGATTACTTCTTATGGTTGAAGTCTCCTGTCAATGTAGAACCAATATATTTACAAAAATGAGACCCGTCGGGGATAGCCCTGCCGGGTCTGACTGTTAAAGCATTTTTAATATGATCATCTATTTTTTGGTGCTATAGACTTTTTCGCCCGAGAAGTCTGGAGCGACCCAAAAGTTAATATTAAACTGAGCATCATCGCTTAGTTCAACACGGTGCCAGTATTGTGGTGGGCTTGTTGCAAAAGCGCCAGCATTAATGACTACTTTTATCTCCGGTTCAGTAGCATTCTCATCAGTAAAACCATAATATGTTACAGTGCCTTCCATTACGCACAACTGCCCAAAAACACCTGCTGCTGTATTATGATGTGTTAATAACGCTGAAGGTACGTTCTCTTTTGTGAAGAACGGAGTTGAGCGTTTGATTACCCAATCTTTAGGAATTCTCTTGTGTGTCATAACCACCTCCTCAAAAACATGCATTATAAATGCGTGTTTTTGAGGGTTATGTCAAGCTGTTATGAAACACATAATTGATATGTTGATTAGAGGAGAAGATATAATAAATATGGTTGTTTTTCGTATAACTATTTGTTTTACTTTTAGTTTATGCATTCTGTGTGTTAGGAATAAGTTATTAAAGTTTAATAAAAAAATCTCGATGTAGTCCACATAGATTATTGTTACTGAACCTTATTGTGTGTATTAGTTGTGTTCTGAAATTTCAGCTTAATTATTTATGATGTATTTTTTAACGATAAATATTTTCCCAGGATACCTTTACTGTGTATATAAATAAATTATATACACATAAATAATGTAAAGGCGTCCTTTTAGATATATCTTATCAAATGTTAATGACTTGAGTGGGAAATATGATTCCAGCAACTTATCATGTGGCTACTTTATAAAAATAATGCCCATATAAAACAACAAGCGAAAAGGATTACGGATAAAAAAGGAGCGAGATGTGCGAACTTGTTATTTTCCATGTTTAACCACCTTAAATAATTGATGATGACGGGATGATTGCATCTGTAATGCTTTTATTGAAATGTTATGATAAAAAAGAACTTTTGCATAACATTAAAATGTAATTTATCTAATCATTTTTAATAATAAATGTCGTATTTCTATCCTTGTACCAGCTATTTGATATGTAGTGTTTGTTCATGCTATGTGGGGCTTTACACCATAGCCAGTTTATTTATACTTTATTCGTCAGCCTGAACAACTGGCATCTGCTGCGCTGCGCCATCGAGAGATTGAGAAATGGCGCATATACAACTGGTCAAACAAACCTCTTCTGGTTTACTTCTCCCGGCGACGCCGGAGAGTTGCGATTTTTTGCATCAAATCAAAATAGGTGAGTGGATACACGCAGACTTTAAGCGTGTGCGTAACTACGCATTCCACAAGCGTTTTTTCAAACTCCTGCAACTGGGATTCGATTACTGGACTCCGGTCGGTGGGGCGATCACGCCTCGCGAACGAAAACTGGTATCGGGCTTCGTTGATTACCTGTGCGAATCAGTAGGTCGGGAACACACTCCAGCCCTGAGTGATGCCGCAGAGCAATACCTTAATACCGTTGCGACATGCAGAACCCGGGATACGGCATTGCTAAAGTCGTTTGACGCTTTCCGCGAGTGGGTAACCATTCAGGCAGGATTTTACACCGAGTATATTTATCCTGATGGTAGTCGTGGGCGCAGGGCAAAATCTATCGCATTTGCGAACATGGACGAAACCGAGTTTCAGCAGGTTTATAAATCTGTACTGAATGTGCTGTGGAACTGGATCCTGTTCCGTAAATTTTCCTCTCCGGAGGAAGTCGAAAATGTGGCCGCACAGTTACTGGAGTTTGCGTAATGGTGGATTTACGTAAAGCGGCGCGGGGGCAGATGTGCACCGTCAGAATTCCTGGCTACTGCAATCACAATCCCGAAACATCTGTGCTGGCGCATTACAGGCTGTCGGGGACGTGCGGAACAGCGACAAAACCACACGATATGCAGGCAGCGATTGCCTGTAGCTCATGCCACGATTTAATCGACGGGCGGGTAAAAACCAGCGATTACACCAAAGAAGAATTACGCCTGATGCATGCAGAAGGTGTTTTTCGCACACAAGAAATCTGGAGAAAGGAAGGTTATTTATGATTTACCCAACAAATACAGGCAAAAGCGGGGAACACCTTCGTCTCACCACGCTGGAAAGTGTCTGGATTCAGGGAAAACTGCGCATGTGGGGGCGCTGGTCGTATATTGGCGGCGGTAAGACGGGAAATATGTTTAACCAGTTGCTGGCATCCAAAAAATTGACGAAAACAGCCGTCAATGAAGCCCTGCGCAGGATGAAAAAAGCGGGAATAGAGAAACCTGAGCTGGAAGCGTTTTTGCGAGAGATGATCAATGGCAAGCAAAAGACCTGGCTGGCGCATTGTACTGATGCAGAGGCGTTATGTATTGATAGAGTCATAAGTGAGGTGCTGGCAGAGCATCCTGGATTGATTAGTGTCCTCCGGCAACGGTATGAAGGACGGGGGATGACTAAGCGCAAAATGGCTGAATTGCTAAATGATGCACACCCAGAGTGGTGTTTTAGCACATGCGAAAAGCGAATTGCTAATTGGTTAGCCGTTGCTGAATATGCCCTGTATATTCCCATGCGAGAATCATTTGCTCAAAAAATAGCTTGATTTTTTACGCATAAATTGCTTCAATTCCGGTATGCTTCGCAAAGCTGTATCGCGAGGCGAACCAAGCGTATGAACTTTACCAGAACCCGCCATTGAGCGGGTTTTGTTGTTTCTGGAGGGGCATTTCGTTAAATGAAGCTGTGTTGTGCGCAATTAGCTAATAACACGAATCGTGAATGTATATAATGCGCTTGTTCCTTCGATGGTGTATTCGAATAACGGATTACTGAATACAGCTATCCCATTAAGGGAACACCGCCATCTGCTCATCGGGAAGAGCCGACCATCATTTAAGTGGTAGTTCGATACCTCGGTGGCGGTTCTGTGCCGACTTAGCTCAGTAGGTAGAGCAACTGACTTGTAATCAGTAGGTCACCAGTTCGATTCCGGTAGTCGGCACCATATGCGGGTATCGTATAATGGCTATTACCTCAGCCTTCCAAGCTGATGATGCGGGTTCGATTCCCGCTACCCGCTCCAGCATTTGAAATAAGCCTTATTGTATTGCAGCACTGGCGTATTTTTATTACGTGGGAGCAGGTTGTTTCGAAAAAGTATTCTGTTCTCTGGCTATGATTTGAGGCCAGGTGTAGCCTCAGTGCTGATTTTTTTACGGCAGCAGAATGGTGCATTATCGGTGGAGATTTTGTATTTCCTGGCAGGGCCGGTGATGTGCCATCCCGATGTTGTAAACATCGCTAAAAATGACATTGAGATTAATCATATACTAAGCAAAACCTGGAAATACATCCTTTACCGCCTCCACCGGGCGGTTTTTTTTATTCTGAACCCTAAAAAAAGAAACACGGACACTGATAATGCCCGTGTGGCAATGCCATGTAAGTTAGCGATGAATATGGCGCAAAAAAAAGCGCGGCCGTCGGATTAACGCCGCGGGACAAAGTCCATGAAGACTCATAAGTATTGGCCCCCTTCTGGGGACATGTTCATACTACTAAGCTTCAGAAGTGGTTTAAATCATCAAATTAACCTTAATTTTCGATAAGTCTTATTTCATTTCTTTGCGCCACATCTGGCGCGCATCAAATAACGCCACGCAAAGGGCATCTGCGGATGCCGGTGCTTTTGACGGGGTGTTTTTTACGGGCCGCTGGTGGCCATTTTTTGTTTCCATTACACAGCGCCCGCATCTGCGAGGTGGGGGTTATGAAATCCATGGATAAGTTAACAACGGGTGTCGCCTATGGCACCTCCGCAGGCAGTGCTGGCTACTGGTTTTTACAGTTGCTCGATAGAGTAACTCCGTCACAGTGGGCTGCAATCGGTGTGCTGGGTAGTCTGGTTTTTGGCCTGCTGACGTACCTGACAAACCTTTATTTCAAGATTAAAGAAGATAAGCGCAAGGCTGCGAGAGGTGAATAATGCCTCCATCATTACGAAAAGCCGTTGCTGCTGCTATTGGTGGCGGAGCAATTGCTATAGCATCGGTGTTAATCACTGGCCCAAGTGGTAACGATGGTCTGGAAGGTGTCAGCTACATACCATACAAAGATATTGTTGGTGTATGGACTGTATGTCACGGGCATACAGGAAAAGACATCATGCTCGGTAAAACGTATACCAAAGCAGAATGCAAAGCACTCTTGAATAAAGACCTTGCCACTGTCGCCAGACAAATTAACCCGTACATCAAAGTCGATATACCGGAAACAATGCGCGGCGCTCTTTACTCATTCGTTTACAACGTGGGTGCTGGCAATTTCAGAACATCGACGCTTCTTCGCAAAATAAACCAGGGCGATATCAAAGGCGCATGTGATCAGCTACGTCGCTGGACATATGCTGGCGGTAAGCAATGGAAAGGTCTCATGACTCGTCGTGAGATTGAGCGTGAAATCTGTTTGTGGGGTCAGCAATGAACAGAGTAACCGCGAT
E. coli	K-12 (NC_000913.3)	Cluster52	SRR1178267-8-IAwFC-1	9122			hypo(7);rrrD(1);tolA(1);ybcO(1);yeaR(1)	1	0.00613497	1	0.111111	0	0	0	0.111111	0	0	0	0.777778	GCGGAAACTGATGGTAAAGCCTTTCCTCAGCCAGCCGGTGTTGCGTTACCAGTACAGGAAGCGGCAACACAGGAAGATATTAAAACAGAAACTGTGGCGGACATTGTGCAGTCGCTGCCATCGTTTACTGAAACGCAAGCGGATGACCTAGTTTTACCATCGCTGCATATGGCAAACCGCGAACTGCGTCGGGCGAAAAATCATGTCCAGAAGTGGGAGCGAGTCTGCGCCGCGCTGCGGGAGCTGAACAAGCACCGGGATATTGTCCGACAGATTGTCGATTCCTCCAGTCGTATTGTGTCGGAAAAGTGATTGCCGGAGGCGCTTATGGCAAAAGTTTTTACACAGGAAGAGCGTGAAAAAATTAAGGAGCAGGTTGTTGAGTTGGTACGCCAGAGTGGGCGCGAGACGTTAAGGCAACTGGAGGCCAAGACAGGTGCGACAAGATATCTGATGAGCATTCTTGCCAGAGAGTTGGTTGCCAGTGGCGATGTATACAACTCTGGCTATGGGTTATTCCCGTCTGAACAGGCTCGTAAGGATTGGAAAAACGCCCGCAAAAAACTATCCAGGGCAAAGGTGAAAAAAACGGTTGTGGTTGATCCTGACCTTATCTGGTCATTACCAGACGGAGAAATACGCCGCTATGACAGGCGTCAGAACATAATCTGTCGCGAGTGCCGGAAGAGTGAAGTTATGAAACGTGTACTGGCATTTTATCAAGGAAATCTTCGGTATTTATAGACGTTACTAGATCAAAGAGCATTAGTTCATATGTAAATTGACATTTTTCTGGCACAGGGGAGAGCTAGCGTGGTTGTCCGCTTTGTGCCAATAGCGGACATTGCTGGCTCATGGTATGTTAGTTTAAGGAGGCAGGTTATGCCCTGTATTTCGCTGTGGTATAATAGTTGCGCAATTGATACAAGGGAGCGTTACATCGTGAAAATTGTTTTCGAGGTTAATGGAAAGAAAGTTCCACTAAAATCTTTAAAATACATAAGCAAAAAAGATCAACTCGAAGTAATGAAAAACTGGTTCTTTGAAAACTTTGAAGATCCGGCAAATGCTTGTCCGTATGAAAGTAGAGAAGGTGGCTATGCTTACATATATGGCGGGCCGTATGATGCGAGCGAAGAACTACAATCCATCTTCGGTCAATATGTTAAATCTGAGTATATTGAGGAATTAGTAGATGAATTACAAACACAATGTTTTGACTGGTCTGGAAACTCAAATAATATAGATGATTGGTACGATGATGATATCTACGACGCTGTAACGTCTTCCGGTAATCCGTATTTAAAATTCATTGATAATATCGATAAAATAAAAAAACTTGCAAAAGATAAAACTGAACAACAGCAAAAAAACCACTTGCTTAGTTTGCTCTACACGAATGTTATTACAGCTTTGGAAACGCTTTATGTTGAGCTATTCATTAATTCTATAGAGAAAGATGATGTCTACATAGCCAATTGTATAGAAAAAGGTAAGACTGAATTTAAAGTAAGCAAAGATATTGCTGCGTTGCCTTTCAAGGGTGAACCCATCGAGAAAATTAGGGGAGAGCTAATCAGGTCAATCAAGGAACACTTGATCAGTGCAAGCTGGCATAGCACTAAAAAGGTAATCGACCGCTATGAAGCTACATTCGATATAAAAGTACAAAAAGACTGTCCGATAGAAGCTATTGAATTGGCAACCCTCAATCGAAATCACTTAGTGCATCGTGGTGGAAAGGATAAAGAAGGGAACCTCGTAGTGATTACAGACCAGGATCTTGAAACGCTGATTGAAAATGCATCGAACCTGGCAATTATGCTCTACAACAGTTTAAATGTAGCAACGAATAAAACCACCATTTTGCAACCAGATGACAAACCGTTCATTCATGAATTTTAATAGCGCAGGTCATACATGGATATTCGCACACGAAAGACAAAATTTTTAGAGTCGTTAGATTCAACTGAAGTGATACGCAAAGCAGTAAGTCTCGCTATAGATTGCATTATTGATAATCATAATAGTAATGAAGATACCCCCTTAGTTATTACCAGCTATGATGATCTCTGTAGAATCCAGGTGCTAAATTATGTACAGGAGTTTTGCGAAGCTGCATTCCCTGATATGGATGAATATTACTTTAGTCCTAACATACTTCGCATCAACGGCAAGACTAGTGAAGAAGCTTGTATTAACTTAATTAAACTCTTAAGAAGTACAAAAGGCATGCTATTCTGGTCCGATGCCCCATCGTGGTTCGCTAGCCTCCCCGACGGATTATTCCATGTTGTTAACATTGATCAAAAAATCGTTACTCGCGGCCTTAATAAGAAAAACTCTAAGCCGACAATAATCAATAAAGATTACAGTGTAGATACACTACTATCAGAGCTATTTTTGAATGGCGCACACATGGAGCAACCCAACGTACACAACGTTTCTGAGGGAAACATGAAGTTCTATGATGAATGCCATGCTGGATTAATCAGACCAATACCCGCTCCAATAGGCGCGTCATACGATGAAGAGATCACAATTAATTCTCCAGATTGGCAAAAGCTCGCGTGTGTAGCTTTACGCCGCTATCAGTCGAAGGAATGTCATGACGGAATGCAATGGGATACAACCGATCATGGTTGGACTGATGTAATCGCGTATCCATTCGTCGAAGAAATACAATCAATGGATAATAGTGGTTATCGACAATGTTTAGTTGGGCTGGTCACAATAAACAATTCAAATGCAAATTCTCCGTACCTATCTACCGTTTGGATACATCCATTTTATCGCAGGAGAGGGTTATTAAGTAAGTTATGGCCAAAATTACAAGAGTTATATGGAAGTAACTTCGAAATTGAGCGACCTAATGAAAATATGAAAGCATTTCTGAAAAGTGCGAAACACGCAGATTACTAATTTATGAATCAGTCTGTGGAGTTAGGGTTGGTGTGAACAAGTAGGGTAAGAGCCTCAACGTGATGCTATGCCGACCTGCTCCCTGAGAATTCACACAGAAGGCTGCTAGCAATGTCTGCAGATCGCTCAAAGCGGACTAAAATGTTGGCTTGTTTCTGACTTAGAGCATTTAAGGAAGTGCTGGTGGTGACTGGTTGTTGTGTTCCATTTCTACAGAATAAAATCACAGAAACTATACCCAATAGTTGTATTGAATCACTGACGAGACAGCCTCATATTTATCAGGACTGGTGTGCGTCTAATACAGGGGGTTGTCGTGCTGGTTCTCAAATGTGCGCTGGCTATTGCGGCTGTAATGGCAATTTATTGTCTTGCTGTTGTTCTTATGGAGCGGCTTTCTGATTGATTACATACTGGCTAGAAAAAAGGTGTTACCTTGGTTTATCTTTGTCCGGCAAGGTGCGCTCATTAATCTTAAGTAAATTTATTGCTCAAGTATTCAGATTACTTCTTATGGTTGAAGTCTCCTGTCAATGTAGAACCAATATATTTACAAAAATGAGACCCGTCGGGGATAGCCCTGCCGGGTCTGACTGTTAAAGCATTTTTAATATGATCATCTATTTTTTGGTGCTATAGACTTTTTCGCCCGAAAAGTCTGGAGCGACCCAAAAGTTAATATTAAACTGAGCATCATCGCTTAGTTCAACACGGTGCCAGTATTGTGGTGGGCTTGTTGCAAAAGCGCCAGCATTAATGACTACTTTTATCTCCGGTTCAGTAGCATTCTCATCAGTAAAACCATAATATGTTACAGTGCCTTCCATTACGCACAACTGCCCAAAAACACCTGCTGCTGTATTATGATGTGTTAATAACGCTGAAGGTACGTTCTCTTTTGTGAAGAACGGAGTTGAGCGTTTGATTACCCAATCTTTAGGAATTCTCTTGTGTGTCATAACCACCTCCTCCAAAAGATGCATTAAAAATGCATCTTTTGGAGGGTTATGTCAAGCTGTTATGAAACACATAATTGATATGTTGATTAGAGGAGAAGATAGAATAAATATGGTTGTTTTTCGTATAACTATTTGTTTTACTTTTAGTTTATGCATTCTGTGTGTTAGGAATAAGTTATTAAAGTTTAATCAAAAAATCTCGATGTAGTCCACATAGATTACTGTTACTGAACCTTATTGTGTGTATTAGTTGTGTTCTGAAATTTCAGCTTAATTATTTATGATGTATTTTTTAACGATAAATATTTCCCCAGGATACCTTTACTGTGTATATAAATAAATTATATACGCATAAATAATGTAAAGGCGTCCTTTTAGATATATCTTATCAAATGTTAATGACTTGAGTGGGAAATATGATTCCAGCAACTTATCATGTGGCTACTTTATAAAAATAATGCCCATATAAAACAACAAGCGAAAAGGATTACGGATAAAAAAGGAGCGAGATGTGCGAACTTGTTATTTTCCATGTTTAACCACCTTAAATAATTGATGATGACGGGATGATTGCATCTGTAATGCTTTTATTGAAATGTTATGATAAAAAAGAACTTTTGCATAACATTAAAATGTAATTTATCTAATCGTTTTTAATAATAAGTGTCGTATTTCTATCCTTGTACCAGCTATTTGATATGTAGTGTTTGTTCATGCTATGTGGGGCTTTACACCATAGCCAGTTTATTTATACTTTATTCGTCAGCCTGAACAACTGGCATCTGCTGCGCTGCGCCATCGAGAGATTGAGAAATGGCGCATATACAACTGGTCAAACAAACCTCTTCTGGTTTACTTCTCCCGGCGACGCCGGAGAGTTGCGATTTTCTGCATCAAATCAAAATAGGTGAGTGGATACACGCAGACTTTAAGCGTGTGCGTAACTACGCATTCCACAAGCGTTTTTTCAAACTCCTGCAACTGGGATTCGATTACTGGACTCCGGTCGGTGGGGCGATCACGCCTCGCGAACGAGAACTGCTGTCTGGTTTCGTTGATTACCTGTGCGAATCAGTTGGTCGGGAACACACGCCAGCCCTGAGTGATGCCGCAGAGCAATACCTTAACACCGTTGCGACTCGTAGAACCCGGGATACGGCGTTGCTAAAGTCGTTTGAGGCTTTCCGCGAGTGGGTAACCATTCAGGCCGGATTTTACACCGAGCATATTTATCCGGACGGTAGCCGTGGGCGTCGGGCAAAATCCATCGCTTTTGCGAATATGGACGAAGTCGAGTTTCAGCAGGTTTATAAATCTGTACTGAATGTGCTGTGGAACTGGATTCTGTTCCGTAAATTCTCCTCTCAGGAGGAAGTTGAAAATGTGGCCGCACAACTACTGGAGTTTGCGTAATGGTGAATTTACGTAAAGCGGCTAAAGGCCAGATGTGCCAGATCAGAATCCCTGGCTACTGCAATCACAATCCCGAAACCTCTGTGCTGGCGCATTACAGGCTGGCGGGGACGTGCGGAACAGCGACAAAACCACATGATATGCAGGCGGCGATAGCCTGTAGCTCATGCCACGATCTAATCGACGGGCGGGTAAAAACCAGCGATTACACCAAAGAAGAATTGCGCCTGATGCATGCTGAAGGGGTTTTTCGCACACAAGAAATCTGGAGAAAGAAAGGTCATTTATGATTTACCCAACGAATACAGGAAAAAGCGGAGAACACCTTCGCCTCACCACGCTGGAAAGTGTCTGGATTCAGGGAAAACTACGTATGTGGGGGCGCTGGTCGTATATTGGCGGTGGCAGGTCAGGGAATATGTTCAATCAGTTGTTGGCATACAAAAAACTGACGAAAACAGCCATTAATGAAGCCCTGCGCAGAATGAAAAAAGCGGGAATAGAGAAAGCTGAGCTGGAAGCGTTTTTGCGAGAGATGATCAACGGCAAGCAAAAGAGCTGGCTGGCGCATTGTACTGATGCAGAGGCGTTATGTATTGATCGAGTCATAAGTGAGGTGCTGGCAGAGCATCCAGGATTGATTTGCATTCTCCGGCAACGCTATGAAGGGCGGGGGATGACTAAGCGCAAAATGGCTGAATTGCTAAATGATGCACACCCAGAGTGGTGTTTTAGCACATGCGAAAAACGGATTGCTAATTGGTTAGCTGTTGCTGAGTATGCCCTATATATTCCCATGCGTGAATCATTTGCTGAGAAAATGGCTTGATTTCTTACGTATAAACTGCTTCAATTTTGCTATGCTTCGCAAAGCTGTATCGCGAGGCGGATTGCAGACATGGACATCGTAAAAAAACCGCTTAATGCGGTTTTTTTACGTCAGGAAAGCAGGGGAGAATGCTGCTAGTTGGGCAACTGGTCTTTCTGCTCCAAATTATAACAGAGACCAGTTATAGTTTCGGTGCTGTGTTTTTTTTACAATATTGTGATAACACATTGCTGGCGGGAGTTTTGATATTTCTTGGCAGGGGCTGATGATGCGTTATCCTGATGTCGTCAACTCATATAAAATGAGATGAGAGATCATTGCAGGGTGGTTTGTAATTCGCTGTTTAGCGGGACAATATGTTGTCTGATACAAGACACCCGACGCCTCAGATTACTATAATAAAGACGAAGCATCCTTTGTATTGACCAACCGCCTGTTTAGGCGGTTCTTTTTGGGCTGGTTTATTGTATGCCAAATGATTATTAAAAAGGTTGTGTTAATAACAAAATCCGAAATAATATGCCTGCATATTTTTATCTTGCTTATATTCTGCATATTGTGCATAGCAGGCTCATCCCTGCAATCAAAACTGTATGATGAGTATTTTTTGTTTTCCTTTTTTCCAGTCATCTGATGATGACCTGCTTCTTTTTAATCCGGATCGACATCAGTTTTTTAAGATAATTCCTGCGAGTTATATGCATAAATGCCACAAACTCCGCATTTTATGTGGTTGGGAGTTGCCGGGCGCGCAGTGAGTTTGCTAAGAAAACTCCTGCATGGTGAATCCCCCTGTGCGGTGGGGTGATACCATTAACCTTTTCTGTCGCCGACAGGTATCACGAACATTTTGTTCACCGGGAGGCACCCGGCACCATGCACTTCAATAGATTCTCTCCACATTATGGATATTCTTTCAGAATATCCCACGCAGACTTTGTGTAAATGTTAACAAATGTGCGTTTTATTTGATCTGATTCGCTGTTTGAGCGTCCAAAACAACGGTATATATAATCCTTTACTATATGACATATGTGAGGAAAAATGGGTTTTCGTAGCGCATCAATTCTTACGTTGATTATTAGTGGGATTATTATCGGGTGCACTGATGCTGTATCGACAAATTATCATGACCGTACATCATATTACTCCGATAAAGCAATAGAGACACAGTATGTGAGTTCATCTGAACGTACTTCTGATGTTAGTGAGGATATCCGTCTGTATGCCCATCAAATCAAGAGCGCCATCGAAAAACAGTTCGGGGATGCGAGTAAGTATTCAGGAAAAGAGTGTACACTGAGAATGCATATGGCCCCGAATGGCCTTCTACTGGAGGTTAAAAGAGAAAGTGGAGACCTCGATTTATGTCGTGAAGCGATGAATGCGATAAAGAATGCTGATATACCTGCCCCCCCTTCGCCGGAAGTATATAAAGTATTTCAAAATGGGGTGCTGGATTTTAAACCCTGATATTTATTGTTTTGTAATAAACGGTTTCGGCTTAGGTTTGTTCTGACACAGCTACGGCACTGAGCTAAATTTAGCGGATAGTCAGCTCTGAGCCAGTGGCGGACGTAACAACTACTATTGCTGAGATTTTAATGGATTGAGGAGCAAGAAGTGGGATTAAAGAAAATCGTTATGTTGACTTTTTGGGTCGGTTTTGTTGCGGGATGCACACCTTTACACCCTTCAGATTGCCACAAAACTACTGCTACAGGTAGTTGCAGTTCAGGACGCTGGGATGATCAGGATGAATGGGGGGCGCAAGCGCGGGGAATCAGAGCTGCAATTAATGCCAAACTTGATGAGCCGCATAACTGGAAAGGGAAAAAATGCAGGTTGCATATGGAATTCTCTCAGGATGGCACGGCGTTAAAAATATCTACCAGTAACGGTGATAAAGCCTATTGCGAAGCGATAAAGTCCGCAGCTCATAAAGCCAAATTTCCGGCCTTCAACAATCCGGAAGTCTACAGAGATTTTCAGAAATCTGGCTTTGACATGCGAGGTTAGCTCTTCAATTACTATATCTCATTCATAGCAAACTGACAGATTTGATGATGTTCTATATACGAAACCTGTGATGTCAAGTCTGAGCTAATACAAATAAACATAATATCAGAGAAATACATTTTATTAGCTCGCTACGGCGAGCTTTTTATATTGCATCGTCTCCAGCATATATATCAATTAAGGCTCTGATTGATGTGTCTGAAAGCCTACACATAATAACTATGCCATCCGTTCCGTGCGGAGGTGAGGCTATGAAATCCATGGACAAAATTTCAACAGGCATTGCCTACGGCACCTCCGCAGGCAGTGCTGGCTACTGGTTTTTACAGTTGCTCGATAGAGTAACTCCGTCACAGTGGGCTGCAATCGGTGTGCTGGGTAGTCTGGTATTTGGCCTGCTGACGTACCTGACAAACCTTTATTTCAAGATTAAAGAAGATAAGCGCAAGGCTGCGAGAGGTGAATAATGCCTCCATCATTACGAAAAGTCGTTGCTGCTGCTATTGGTGGCGGAGCAATTGCTATAGCATCAGTGTTAATCACTGGCCCAAGTGGTAACGATGGTCTGGAAGGTGTCAGCTACATACCATACAAAGATATTGTTGGTGTATGGACTGTATGTCACGGGCATACAGGAAAAGACATCATGCTCGGTAAAACGTATACCAAAGCAGAATGCAAAACACTCTTGAATAAAGACCTTGCCACTGTCGCCAGACAAATTAACCCGTACATCAAAGTCGATATACCGGAAACAACGCGCGGCGCTCTTTACTCATTCGTTTACAACGTGGGTGCTGGCAATTTCAGAACATCGACGCTTCTTCGCAAAATAAACCAGGGCGATATCAAAGGCGCATGTGATCAGCTACGTCGCTGGACATATGCTGGCGGTAAGCAATGGAAAGGTCTCATGACTCGTCGTGAGATTGAGCGTGAAATCTGTTTGTGGGGTCAGCAATGAACAGAGTAACCGCGAT
E. coli	K-12 (NC_000913.3)	Cluster79	ERR1622396-8-IAwFC-1	8754			hypo(9);rrrD(1);tolA(1);ybcO(1);yeaR(1)	1	0.0074983	1	0.0909091	0	0	0	0	0	0	0	0.909091	GCGGAAACTGATGGTAAAGCCTTTCCTCAGCCAGCCGGTGTTGCGTTACCAGTACAGGAAGCGGCAACACAGGAAGATATTAAAACAGAAACTGTGGCGGACATTGTGCAGTCGCTGCCATCGTTTACTGAAACGCAAGCGGATGACCTGGTTTTACCATCGCTGCATATGGCAAACCGCGAACTGCGTCGGGCGAAAAATCATGTCCAGAAGTGGGAGCGAGTCTGCGCCGCGCTGCGGGAGCTGAACAAGCACCGGGATATTGTCCGACAGATTGTCGATTCCTCCAGTCGTATTGTGTCGGAAAAGTGATTGCCGGAGGCGCTTATGGCAAAAGTTTTTACACAGGAAGAGCGGGAAAAAATTAAAGGGCAGGTTGTTGAGCTAGTACGCCGGAGTGGACGCGAGACGTTACGGCAACTGGAAGTCAAGACAGATGCGACAAGATATCTGATGAGCGTTCTCGCAAGAGAGCTGGTTGCCAGCGGCGATGTATACAACTCTGGTTACGGGTTATTCCCGTCTGAACAGGCGCGTAAGGACTGGCAAAATGCCCGTAAAAAGCTCTCAAGGGCAAAGCTGAAGAAACCATCTGCGGTTGATCCGGACCTTATCTGGTCATTACCTGACGGAGAAATACGTCGCTACGACAGGCGTCAGAACATAATCTGTCGCGAGTGCCGGAAGAGTGAAGTTATGCAGCGCATATTGTCGTTTTATCAGGGTGATGTTCGGTATTTATTGAAGTGACGAGATTAAAGTGCATTAGTTCAGATGCAAATTGACATTTTGTGGCACAGGGTAGAGCTAGCGTGGTTGTCCGCTTTGTGCCAGAGGCGGACGTTTTGGGTATATTAACCTTACACTTCATGGATACTATTCAACATCTCTTTTAAATTATTGTAAAATCCGACGCATTCATTGATTTACGGAAACTTGGCGTATTGTAAAATTGAACATCAAGATTTACACTATGAAGGTTAGGATAGTTTGTTAAAAGCATAATGCATGAGGCCTGAATCAGTTTATTAAAGAAGTTTTGTATGAATTAAGTGGGCTAAAAATATAATTTTGAAGTATTTATGACTACATGATTCATATTCAATTATTTGAGTTAAATATTTTTCATGGAGAAATTATGGACGTTAGAATATTCTCATTAGAATCTCAGAAGAGTAAAATTTATGATAGAAGAACTAGAAAATATTTTGAAGAGGTTTATAAGAGCTATGCTAATGGTTGTTACCGTTCTGCTACCGTGATGCTATGGTCAGTAGTTGTATGTGATATTATTTTTAAGCTCCAAGAACTGCGAGATGTTCATAACGATGCTGTTGCGGAAAAGATATTATTAGAAATTGAAGCACTACAAAACGATGATCCTTACTCTCCTAAATGGGAAAAAGAGCTTATTAAAAGAGTTTTTGAAAGAACTTAATTATTAGACACTGCTTCAAACCATAAAGTTTTACTTATTCAAAAACACAGGCATTTATCTGCCCATCCCGTAATAAGTGACGAAGATACGTTATTCGAGCCAACACAGGAAATGATTAGAAGTGACATTAGGAATAGTATAGAAGTAATATTAAGCAAGCCGCCATTTATGTCTCAAAAAATACTTTCCACATTTGTTGCAGATCTAGAAAAGGTAAAGGACCTATTCCCTTCCGATAACGCGCTAAAAAAATACTTAGATGTTAAATATTTCAAATCTTTAAACAAGGAAGTATTAGTTAAGATATTCAAGGGGTTGTGGAAGTTTTCGTTTAGATCTGAAGAAGCTAAGCCATTAGAAAATAGAGAGATAAATATCAGAGCTATGAAACTGATATTTGAAAAAGACAGGCAAGCCATGGTGGACTCGGTTAAAGCAGAAACTGCTTATTACTCCAATATTTCCAATAACCATGATGCAATTAAGGCACTAATTGAGTTCATTTCCATGGAGAAAGAAATATATAACGCCTTGGATGATTCAGTAAAAGAACTCATAAAGCCTATTATAAAAGATAACATATCTTATTTTGGAATAGCCTTTTTTATATCTGAATCGCCGGAGGAACACATTAATCGCGTAACAAAAAGAATATCTGAAAAATATTACAAAAAATACGGGGATAATGGGAATTTTCTCAACCAGCAACATTTGGCAATTTTTAAAAATGTTTGCAGCGAATTAGGTTTGGAATCAGAGTATCGCGATTTTGGAATTGCTTGTTTTATAAATAGTGCTGATTTCGAACGAGCCGATATATATTTTGATAGATTTATTGACAAAGACTTGGCTAATTACTCAAGCGAGCAAATGTTAACCCTGCTTGAAGGAGCAAACAAAAACAATCAATGTTATTGGCGAAATCGCTCTAGAAACGGTAACGATTCAATAAGAATATTAAAAGCAGCAAAAAATAAACTTCCCGATGGTTTTGATTTTTCTAAGTATGATAATCTTCCTGTAGATAAGATAGATCATGTTTTAGAAGAGGATGTTGGAGAAAGATAATAGTTAAAGTTAACTAACAAAATATGATTCAAATTCAATCTAGGTATCATTAGCCAGATACCTAGATTTAAACTTTAAATTTCTGTTTCTATTATATGTAGGCGTAACGAATAATCATCCTTAAGAAATACCTTCTAGTCTCAGAACATAATAAGACCGAGACTTCCGCTTCTCGCTCAAAGCGGACTAGAAGGTTAGCTTGCGTCGGACTTGGCGTATTTAAAGAAGTGCTGGTGGTGACTGGTTGTTGTGTTCCATTTCTACAGAATAAAATCACAGAAACTATACCCAATAGTTGTATTGAATCACTGACGAGACAGCCTTATATTTATCAGGACCGGTGTGCGTCTAATACAGGGGGGTGTCGTGCTGGTTCTCAAATGTGCGCTGGCTATTGCGGCTGTAATGGCAATTTATTGTCTTGCTGTTGTTCTTATGGAGCGGCTTTCTGATTGATTACATACTGGCTAGAAAAAAGGTGTTACCTTGGTTTATCTTTGTCCGGCAAGGTGCGCTCATTAATCTTAAGTAAATTTATTGCTCAAGTATTCAGATTACTTCTTATGGTTGAAGTCTCCTGTCAATGTAGAACCAATATATTTACAAAAATGAGACCCGTCGGGGATAGCCCTGCCGGGTCTGACTGTTAAAGCATTTTTAATATGATCATCTATTTTTTGGTGCTATAGACTTTTTCGCCCGAGAAGTCTGGAGCGACCCAAAAGTTAATATTAAACTGAGCATCATCGCTTAGTTCAACACGGTGCCAGTATTGTGGTGGGCTTGTTGCAAAAGCGCCAGCATTAATGACTACTTTTATCTCCGGTTCAGTAGCATTCTCATCAGTAAAACCATAATATGTTACAGTGCCTTCCATTACGCACAACTGCCCAAAAACACCTGCTGCTGTATTATGATGTGTTAATAACGCTGAAGGTACGTTCTCTTTTGTGAAGAACGGAGTTGAGCGTTTGATTACCCAATCTTTAGGAATTCTCTTGTGTGTCATAACCACCTCCTCAAAAACATGCATTATAAATGCGTGTTTTTGAGGGTTATGTCAAGCTGTTATGAAACACATAATTGATATGTTGATTAGAGGAGAAGATATAATAAATATGGTTGTTTTTCGTATAACTATTTGTTTTACTTTTAGTTTATGCATTCTGTGTGTTAGGAATAAGTTATTAAAGTTTAATCAAAAAATCTCGATGTAGTCCACATAGATTATTGTTACTGAACCTTATTGTGTGTATTAGTTGTGTTCTGAAATTTCAGCTTAATTATTTATGATGTATTTTTTAACGATAAATATTTTCCCAGGATACCTTTACTGTGTATATAAATAAATTATATACACATAAATAATGTAAAGGCGTCCTTTTAGATATATCTTATCAAATGTTAATGACTTGAGTGGGAAATATGATTCCAGCAACTTATCATGTGGCTACTTTATAAAAATAATGCCCATATAAAACAACAAGCGAAAAGGATTACGGATAAAAAAGGAGCGAGATGTGCGAACTTGTTATTTTCCATGTTTAACCACCTTAAATAATTGATGATGACGGGATGATTGCATCTGTAATGCTTTTATTGAAATGTTATGATAAAAAAGAACTTTTGCATAACATTAAAATGTAATTTATCTAATCGTTTTTAATAATAAATGTCGTATTTCTATCCTTGTACCAGCTATTTGATATGTAGTGTTTGTTCATGCTATGTGGGGCTTTACACCATAGCCAGTTTATTTATACTTTATTCGTCAGCCTGAACAACTGGCATCTGCTGCGCTGCGCCATCGAGAGATTGAGAAATGGCGCATATACAACTGGTCAAACAAACTTCTTCTGGTTTACTTCTCCCGGCGACGCCGGAGAGTTGCGATTTTCTGCATCAAATCAAAATAGGTGAGTGGATACACGCAGACTTTAAGCGTGTGCGTAACTACGCATTCCACAAGCGTTTTTTCAAACTCCTGCAACTGGGATTCGATTACTGGACTCCGGTCGGTGGGGCGATCACGCCTCGCGAACGAGAACTGCTGTCTGGTTTCGTTGATTACCTGTGCGAATCAGTTGGTCGGGAACACACGCCAGCCCTGAGTGATGCCGCAGAGCAATACCTTAACACCGTTGCGACTCGTAGAACCCGGGATACGGCGTTGCTAAAGTCGTTTGAGGCTTTCCGCGAGTGGGTAACCATTCAGGCCGGATTTTACACCGAGCATATTTATCCGGACGGTAGCCGTGGGCGTCGGGCAAAATCCATCGCTTTTGCGAATATGGACGAAGTCGAGTTTCAGCAGGTTTATAAATCTGTACTGAATGTGCTGTGGAACTGGATTCTGTTTCGTAAATTCTCCTCTCAGGAGGAAGTTGAAAATGTGGCCGCACAACTACTGGAGTTTGCGTAATGGTGAATTTACGTAAAGCGGCTAAAGGCCAGATGTGCCAGATCAGAATCCCTGGCTACTGCAATCACAATCCCGAAACCTCTGTGCTGGCGCATTACAGGCTGGCGGGGACGTGCGGAACAGCGACAAAACCACACGATATGCAGGCGGCGATAGCCTGTAGCTCATGCCACGATCTAATCGACGGGCGGGTAAAAACCAGCGATTACACCAAAGAAGAATTGCGCCTGATGCATGCTGAAGGGGTTTTTCGCACACAAGAAATCTGGAGAAAGAAAGGTCATTTATGATTTACCCAACGAATACAGGAAAAAGCGGAGAACACCTTCGCCTCACCACGCTGGAAAGTGTCTGGATTCAGGGAAAACTACGTATGTGGGGGCGCTGGTCGTATATTGGCGGTGGCAGGTCAGGGAATATGTTCAATCAGTTGTTGGCATCCAAAAAACTGACGAAAACAGCCATTAATGAAGCCCTGCGTAGAATGAAAAAAGCGGGAATAGAGAAAGCTGAGCTGGAAGCGTTTTTGCGAGAGATGATCAACGGCAAGCAAAAGAGCTGGCTGGCGCATTGTACTGATGCAGAGGCGTTATGTATTGATCGAGTCATAAGTGAGGTGCTGGCAGAGCATCCAGGATTGATTTGCATTCTCCGGCAACGCTATGAAGGGCGGGGGATGACTAAGCGCAAAATGGCTGAATTGCTAAATGATGCACACCCAGAGTGGTGTTTTAGCACATGCGAAAAACGGATTGCTAATTGGTTAGCTGTTGCTGAGTATGCCCTATATATTCCCATGCGTGAATCATTTGCTGAGAAAATGGCTTGATTTCTTACGTATAAACTGCTTCAATTTTGCTATGCTTCGCAAAGCTGTATCGCGAGGCGGATTGCAGACATGGACATCGTAAAAAAACCGCTTAATGCGGTTTTTTTACGTCAGGAAAGCAGGGGAGAATGCTGCTAGTTGGGCAACTGGTCTTTCTGCTCCAAATTATAACAGAGACCAGTTATAGTTTCGGTGCTGTGTTTTTTTTACAATATTGTGATAACACATTGCTGGCGGGAGTTTTGATATTTCTTGGCAGGGGCTGATGATGCGTTATCCTGATGTCGTCAACTCATATAAAATGAGATGAGAGATCATTGCAGGGTGGTTTGTAATTCGCTGTTTAGCGGGACAATATGTTGTCTGATACAAGACACCCGACGCCTCAGATTACTATAATAAAGACGAAGCATCCTTTGTATTGACCAACCGCCTGTTTAGGCGGTTCTTTTTGGGCTGGTTTATTGTATGCCAAATGATTATTAAAAAGGTTGTGTTAATAACAAAATCCGAAATAATATGCCTGCATATTTTTATCTTGCTTATATTCTGCATATTGTGCATAGCAGGCTCATCCCTGCAATCAAAACTGTATGATGAGTATTTTTTTTTCCTTTTTTCCAGTCATCTGATGATGACCTGCTTCTTTTTAATCCGGATCGACATCAGTTTTTTAAGATAATTCCTGCGAGTTATATGCATAAATACCACAAACTCCGCATTTTATGTGGTTGGGAGTTGCCGGGCGCGCAGTGAGTTTGCTAAGAAAACTCCTGCATGGTGAATCCCCCTGTGCGGTGGGGTGATACCATTAACCTTTTCTGTCGCCGACAGGTATCACGAACATTTTGTTCACCGGGAGGCACCCGGCACCATGCACTTCAATAGATTCTCTCCACATTATGGATATTCTTTCAGAATATCCCACGCAGACTTTGTGTAAATGTTAACAAATGTGCGTTTTATTTGATCTGATTCGCTGTTTGAGCGTCCAAAACAACGGTATATATAATCCTTTACTATATGACATATGTGAGGAAAAATGGGTTTTCGTAGCGCATCAATTCTTACGTTGATTATTAGTGGGATTATTATCGGGTGCACTGATGCTGTATCGACAAATTATCATGACCGTACATCATATTACTCCGATAAAGCAATAGAGACACAGTATGTGAGTTCATCTGAACGTACTTCTGATGTTAGTGAGGATATCCGTCTGTATGCCCATCAAATCAAGAGCGCCATCGAAAAACAGTTCGGGGATGCGAGTAAGTATTCAGGAAAAGAGTGTACACTGAGAATGCATATGGCCCCGAATGGCCTTCTACTGGAGGTTAAAAGAGAAAGTGGAGACCTCGATTTATGTCGTGAAGCGATGAATGCGATAAAGAATGCTGATATACCTGCCCCCCCTTCGCCGGAAGTATATAAAGTATTTCAAAATGGGGTGCTGGATTTTAAACCCTGATATTTATTGTTTTGTAATAAACGGTTTCGGCTTAGGTTTGTTCTGACACAGCTACGGCACTGAGCTAAATTTAGCGGATAGTCAGCTCTGAGCCAGTGGCGGACGTAACAACTACTATTGCTGAGATTTTAATGGATTGAGGAGCAAGAAGTGGGATTAAAGAAAATCGTTATGTTGACTTTTTGGGTCGGTTTTGTTGCGGGATGCACACCTTTACACCCTTCAGATTGCCACAAAACTACTGCTACAGGTAGTTGCAGTTCAGGACGCTGGGATGATCAGGATGAATGGGGGGCGCAAGCGCGGGGAATCAGAGCTGCAATTAATGCCAAACTTGATGAGCCGCATAACTGGAAAGGGAAAAAATGCAGGTTGCATATGGAATTCTCTCAGGATGGCACGGCGTTAAAAATATCTACCAGTAACGGTGATAAAGCCTATTGCGAAGCGATAAAGTCCGCAGCTCATAAAGCCAAATTTCCGGCCTTCAACAATCCGGAAGTCTACAGAGATTTTCAGAAATCTGGCTTTGACATGCGAGGTTAGCTCTTCAATTACTATATCTCATTCATAGCAAACTGACAGATTTGATGATGTTCTATATACGAAACCTGTGATGTCAAGTCTGAGCTAATACAAATAAACATAATATCAGAGAAATACATTTTATTAGCTCGCTACGGCGAGCTTTTTATATTGCATCGTCTCCAGCATATATATCAATTAAGGCTCTGATTGATGTGTCTGAAAGCCTACACATAATAACTATGCCATCCGTTCCGTGCGGAGGTGAGGCTATGAAATCCATGGGCAAAATTTCAACAGGCATTGCCTACGGCACCTCCGCAGGCAGTGCTGGCTACTGGTTTTTACAGTTGCTCGATAGAGTAACTCCGTCACAGTGGGCTGCAATCGGTGTGCTGGGTAGTCTGGTATTTGGCCTGCTGACGTACCTGACAAACCTTTATTTCAAGATTAAAGAAGATAAGCGCAAGGCTGCGAGAGGTGAATAATGCCTCCATCATTACGAAAAGTCGTTGCTGCTGCTATTGGTGGCGGAGCAATTGCTATAGCATCAGTGTTAATCACTGGCCCAAGTGGTAACGATGGTCTGGAAGGTGTCAGCTACATACCATACAAAGATATTGTTGGTGTATGGACTGTATGTCACGGGCATACAGGAAAAGACATCATGCTCGGTAAAACGTATACCAAAGCAGAATGCAAAACACTCTTGAATAAAGACCTTGCCACGGTCGCCAGACAAATTAACCCGTACATCAAAGTCGATATACCGGAAACAACGCGCGGCGCTCTTTACTCATTCGTTTACAACGTGGGTGCTGGCAATTTCAGAACATCGACGCTTCTTCGCAAAATAAACCAGGGCGATATCAAAGGCGCATGTGATCAGCTACGTCGCTGGACATATGCTGGCGGTAAGCAATGGAAAGGTCTCATGACTCGTCGTGAGATTGAGCGTGAAATCTGTTTGTGGGGTCAGCAATGAACAGAGTAACCGCGAT
E. coli	K-12 (NC_000913.3)	Cluster180	ERR1082415-35-IAwFC-1	6732			hypo(7)	1	0.0184049	1	0.037037	0	0	0	0.962963	0	0	0	0	AAAGGCGTACCGCCTGGCAGATAATCGCCTGCCGATGAATGCTGGCTGGGATGAAGATCTGTTGCGGATGGAGCTGTCGGACCTAATCAATGCTGATTTTGATGTCTCCCTGACAGGCTTCATCCCGACAGAAATTGATGAACTGTTGACGGATGTTTTGCCCGGTACAGGAAATGAGGAGGAGCCGTATACGACGAAAATTGATACGCCTGTTTATGAGCCGTCGGGCGGTAAACCGGATATCAGTGAACTGTACGACGATACGAAAACTCAGGAGCTGATCAGCCGGATACGTTCGGCGTCCCTTGAGCCTGATATTGAGAAATTCCTCCTGTGTGCGGCAGAACGTCACACGGTGTTTAATTTCAGCAGAATTGCGGACTATTACGCTCACGCCCCCGCTGAAATTCAGTGTTTTTTCGAGGAGTCGGCGCTGGTGATCATTGATTATCAGCAGGCTATTGAAAATGGATTTGTCCGGATGACGCAGCGCATGGTGGAGATCATGCATGGTGGTGAGGAGGAGGAATATGCGTGATGATTTTTGCGCCTTTATTCTGACTCACGGGCGACCAGACAAAGTTCTGACTTACCGGACGTTGCGTCGTGCTGGCTATACCGGGAAAATTTTTATCGTTGTTGATGATGAAGATAAGACACGGCATCAGTACATGGCTGAATTTGGTGAACAGGTGCTGGTGTTTTCCAAAGCCGATATCGCCAGTCGTTTTGACGAAGCCGATAATTTCTGTGACCGCCGCTCAATTTTTTACGCCCGTAATGCCTGTTTTGACCTGGCAAAACTGGTCGGGTGTAAATACTTCATTCAGCTCGATGATGATTATCACGAGTTCCAGTTTCGGGTGGATCGCAACTATGACCAGGCCTATTTTCCGATAAGGAAACTGGATGCGATCCTTTCTGAAATGCTGGCGTACTACGAATCAATACCTGCTCTTTCCATCGCTATGTCGCAGGGCGGGGATTTTCTTGGTGACAATGGCGGCCATGCTTCGTGGGTGAAACGCAAGGCAATGAACAGCTTTATCTGTTCGGTTGATCGACCGTTCTCATTCATGGGGCGCATTAACGAGGATGTGAATACGTACACGAATCTCGGTCGCTGTGGTGAATTGTTTATGACGATCGGTGCTGTCCAGTTAGGGCAGAAACAGACGCAGAAAAACAGCGGCGGAATGACCGAGCTGTATCTGGATTCCGGAACCTACGTTAAAAGTTTTTACTCCGTCATGTATGCGCCGTCGTGCGTAAAAATTTCACTGATGGGTGCCAGCCATAAACGCATTCACCATCAGGTCACCTGGAACAACGCTGCAGTAAAAATCCTTCACGAAAAATACAGGAAGAAGACACCCTGCATATCAATGGGGGTGACAAATGATTCCGTATTCGAAAGTCGAGTCTCTGGCAGCGTGCCGGATGACTGCACAACAAATCGCTGACGTTCTGGATGTTGATCTGAACCGACTGAAAGAAAATCGGGAAGCAATGACAGATTTTTATGCGGCCATCCGTAAGGGCAGAGCGAAAGGTGAAGCCGAGTTACGAGCGGCATTGTTTAAGCTTGCCAGAAAAGGGGATGCCTTTGCTCTGCGCGAACTACTCAGGGTGGATAAAAATCAGGACTAACTGATGAGCAGACCGGACTGGGGGGCGTTGCAGCAGGAGTATATTGCTGAATACACCCGCTCCGGTATATCTCCGGTGGCATGGTGTGAAGCAAGGGGACTGAATTACGCAACAGCCCGTCGTTACATCAAAAAAACTCCGAAAAATGCGCAGACAGAAATGCGCAAAACTGCGCAAAAAAGTGCGCAGAAAAAATCTGCGCAGACTGCACAAAAGCGGAACGAAAAATCTCAGGAAAAAAAGCCAGTATTCGATGCGGGCCTGAATGAGGGCGACGCGGAGGAATTTTCGTTCTGTCCCGATGAATTCGGCATTTCTGACCAGCAGGCTAAGTTTGCGATGCTTGTTGCTCAGGGTAAAAAGCCGACAGAGGCGTACCGACTAGCCGGTTATGAGGGGCAAGGTGCGACAGCTAACAGCAACGCCAGTCGTATGCTTAGAAATGCCAGGGTTTTTCGCGCTATCAGCTACTTCCGCAATCAGTACCAGAAACGCTATACCGCAGACCTGGATTTACTAGTGAGTCAGTTGATGGCCATTGTCCTGGCCGACCCCAATCAACTTGCACAATTTCGCCGTGTTAACTGCCGTTATTGCTGGGGCGAGAATCATCTCTACCAGTGGCGCGATATAGCAGAATTCGACAAGGCAGCGGCGCAGGCTTCCAGAGATGGCAAACCCGAACCGGAATATGGAGGCCTCGGCTTTGTTGATAACGCCATACCCAATCCGGACTGCCCGAAGTGCTGCGGTGAGGGAACGGGACAGCTTTATATGGCTGATACCACTCTGCTTGATGGGGATGCGCGGCAATTATATGCAGGGGCAAAATTCGGAAAATTCGGCGTTGAGATCCTGCTGGAGGATAAGGCTGCCGCCCGGCGTGAATTGTTGCGTTTGCTTTCTGCTGGCGGGGCTTTATGTGCAGATAAGCGGCTACAGGAACTGGAAATTGAACGGCGCAGAATGGAAAACCAGAAGCTGCGCAAAGAGATCGAAACGGTGGAAGATAATGAACATCCCCAGCCCGTGGCGATCAAAATTAATGTGGTTGATGCCAGAGTAAGGAGTGATGAAGATGATCTCTCCGACGCTTAATGTGCCTCAGGCGCGATTTCTTTCAATGCCCCATAAATTTAAAGCCTATATTGCTGGTTTTGGCTCGGGCAAAACATGGGTTGGGTGTGGCGGCATATGCAAGGGGATTTGGGAGCATCCAGGTATAAATCAGGGATATTTTGCGCCAACGTATCCCCAAATTCGCGATATTTTTTACCCTACAGTGGAAGAAGTTGCTGCTGACTGGGGATTGAACGTAAAAATTAATGAGGGAAATAAAGAGGTTCACTTTTATTACGGACGCCAGTATCGGGGAACCACTATCTGCAGATCGATGGAGAAGCCACAAACGATCGTCGGTTTCAAAATTGGTAATGCGTTGGTGGATGAACTGGACATTTTGCCGAAGGAAAAAGCCAGAACGGCGTGGCGCAAGATAATTGCACGTATGCGTTATAAGATTGATGGACTTCGCAACGGTATTGACGTTACAACCACGCCGGAAGGATTCAAATTTGTCTACGAGCAGTTTGTTAAAGCCGTGCGTGAAAAAACAGAGCTGGCCTCACTGTATGGTCTGGTGCAGGCATCTACTTTCGATAATGAAAAGAACCTGCCAGCAGATTACATTCCTTCGCTTCTTGAATCATACCCTCCAGAGCTGATTAAAGCCTATCTTCGAGGACAGTTTACTAACCTGACAAGTGGTACTGTTTACCATCAGTTTGACCGGAAACTGAATAATTGCGAAGAAGTGGAGCAGCCAGGGGAGCCGATTTATATTGGGATGGATTTTAACGTTGGAAAGATGGCGGGAATCGTCCATGTGCTGCGTTTGGGGCTTCCATGTGCGGTAACTGAAATCATCAATGCCTACGATACGCCGGATATGATCCGCATCATTAAAGAACGCTTCTGGCTGTATGATGGGAATGATTACCGGAAAGTGAGGGAAATTTATATTTATCCAGATGCTTCCGGGGATTCCAGAAAATCAAGTAACGCAAGTACGACGGATATAGCCCAGCTTAAGCAGGCTGGTTTTAACGTTGTGGTGAACAGCTCGAACCCGCCAGTAAAAGATCGCGTTAACTCAATGAATGCAATGTTCTGCAATGCCAATGGTGAGCGTCGCTATAAAGTTAATGTGAAGCGTTGCCCGTTATATGCCGAATCTCTGGAGCAACAGGTCTGGGATGAGAAGGGGGAGCCTGATAAAAAATCTGGCAATGATCACCCGAATGATGCCGGAGGTTATTTCATCGTTAAGCAATTCCCTATTGTCAAACCGACCGGAAGAGTCACATCACTTCGGATTTAATTATGGCTGATATATCAACACCCAACCTCGACTATAACGATATGCTGGAGGCGTGGGATATTAACGACGCACTGATGGGCGGTACGCTTGAAATGCGCAGGCAGGGGGAAAATTATCTCCCAAAATGGCCTAACGAAGATGAAGACGCTTATAAAAAACGCCTGTCTGTGGCTACGCTACTTCCTGTGTATGAAGAAAGCATCAAGCAAAATATTGGGCGCATATTTGCAGAGCCGACAGTATTGAGTGAGGAAACGCCGGCAAAAATCAGGGAATATGCAGAAAATATCGACATGGAGGGGAGCCGACTGGATGTGTGGGCGCAGCAATTTTTCAGCCTCGCATTTCAGTATGGTGTGGCACATGCGCTGGTGGACTATCCACGAACGGATATGAAAGAGATTCGGACAAAAGCCGATGAAAACGCGACCGGTGGTCGTCCGTACGTTACGATGCTGAATCCACGCCAGGTTATTGGATGGAAATCGAAAGTTGAAAAAGGGAAAGTTGTTCTCACTGATTTGCGTATAAAAGAGGTCATCATTATTGATGGTGATGATTTCGGGCAGAAGAAGGTGGAGCAGATCCGCCATATTATGCCCCGTCGAGTTGAAATTTATCGACGTAGCGAAGGCACTAATGGCGAATCTGTCTGGACGCTTCATGAGTCATGGAATACCAGCCGTGATGATATTCCTCTGGTAACACTGTACACGAAGAAAACAGGATTTATGCGTGGTACACCGCCATTGCTTAATCTTGGCTTGCTGAATATCAAGCACTGGCAAAGCCAGAGCGAGCAGGACAATATTCTTCATGTTGCCCGCGTTCCATTACTGGTGGCCTACGGGCTGGACAGGAATGAAGAACTGACGGTTGGTGCATCCACCGCTACGATTTTTGAGGACAGAACAAAAAATGGCCTCGAATATGTTGAACATAGTGGCGCAGCGATAGAATCTGGCGAAACATCACTTGAGAAGCTGGAAAATCAGATGCGTCATGCCGGCGCTAAACTTCTGCGTGCTGAAAATACATCCACCAAATCTGTTGATCAGACTAATGAAGAGCGAATGCAGGAAAACTCGCCGCTTTATACAATGGCGAACTCCCTCGAAGATGCCCTCGATAATATTCTCCAGATAATGGCGGAATGGATCGGAGAGAGTTGCGGTGGCAATGTGGATGTGCGCACTGAACTGGATGTATCTGCCCAGGTGTTTGACTCATCCTCCGCGCTGGCTGTTCAGTCATTGCGTCAGGGCGGTGATATACGTCAGATTGATGCGGTTCGGGTGTTGCAGGCGTTGAAATTTATCGATCAGGATTCCCGTCCAGAGGAAGTGATCGATGAATTAAAAAATCAGAGTGTAATGCTGATGGAAATCAATGATGCAAACCGTGAATGAACGGCTGCGTGATGAATCAATTGCTCATGCAGTCTGGATATCCCGCTATAGCACTGGCGTGGCTGCCAGAATGGTGAAAATACTGAATGACAGCGATGCGGAACTTACTGCTCGCCTGCTGATAGCACTGGACAGCCTCGATCCAGGTAGTTTTACCGTTAAGCGCCTGGAGTCACTTCTGGCGAGCGTCAGAGAGGTTAACCGCACTGCTATTAACAGCATGTTTACCAGTCTCTCCGGAGAGCTGAACGAGCTGGCAATTTATGAGGCTGGTTATCAGTTAAGTCTGTTTGATTCTATGCTACCTGATTTTGTTGCTGATGTTCACCCTCTGGTTGGTATCTCTCCTGATGCACTTTATGCCGCTGCAATGGCGCGACCATTCCAGGGACGACTGCTCAGTGAGTGGGCCTCAGATCTTGAAGCGGATCGGCTCAGACGCATAACAAATACAGTGCGTCAGGGTTTTTTGCTGGGGGATACCAATGAGCAGATCGCAAGAAAAATTCGGGGACATGTCAGTAAGGGATTTCAGGATGGCGCATTGCAGATGAGCCGGGCTAATGCGGCCAGCATTGCAAAAACAGCGGTTGGACATCTTGCTGCTACTGCCCGTGAGAGTTTTGCCAGCGCGAATAATGATTTGATTAAGGGTAAGCAATGGTTATCAACGCTTGATAATCGTACTACGCCACAATGTCGAATCAGGGATCGCCTCAAATATACGCTGAATAATAAACCTGTAGGTCACAGCGTGCCTTATTTGCAGGGGCCGGGAAAAATTCATTTCTGCTGCCGCTCAACGGAAACGTTCATTCTGAAATCAGCGAAGGAACTGGGTATTGATGTTCGCGATATTTCCCCGGCTGAGCGGGCCAGCATGGATGGCGTGGTGGCCGGAGATACAACCTACAGGGAATGGTTTTTGCGTCAGCCTTACACCAGACAAAAACAGATTGTGGGGGAAACCCGAGCAAAGCTGATTCGGGATGGTGGTATGTCGCCAGATGAATTTTACACCGATATCCAGGTTCAATTGAGCATTACCGCAGCAGATGAAGCACCTACGATAACCAGAAAAAAAAACTCCCCGGCTGCCGTGATCGCAAAAGCCAGTGCTGAGGCGATTAGTTGATTTTCCGTTATTCCCCCTGTGGTACTGAACTACAGGGGGACGCATTGAATGAGGTTATGGATGTTTATTCTTAATCAGAAAATTATCATCAGTGGAGAACGCTGGTTTACGCCAATGAAGGACTTAAAACCTGTAGACGGGTTAAAACTGTTGGTGGC
E. coli	K-12 (NC_000913.3)	Cluster387	ERR1082415-56-IAwFC-1	2449	IS30_173		tnp(3)	1	0.00204499	1	0.333333	0	0	0	0	0.666667	0	0	0	GAATCGCCACGGGTTTAACAGACACCTCAGAGTCATTTAAGATGGCTTAAAGAGAGGTGCCCATGAGCGGTAAGCGTTATCCCGAAGAGTTTAAAACTGAAGCAGTCAAACAGGTTGTTGATCGCGGTTATTCTGTTGCCAGCGTTGCAACACGTCTCGATATCACCACCCACAGCCTTTACGCCTGGATAAAGAAGTACGGTCCGGATTCTTCCACTAATAAAGAACAGTCAGATGCTCAGGCCGAGATCCGCCGTCTCCAGAAAGAGCTGAAGCGGGTTACCGACGAACGGGACATATTAAAAAAAGCCGCTGTAGATTCAATTGGTCAACGCAACAGTTATGTGAAAACATGGGGTTGCGGAGGTTTTTTGAATGAGACGAACATTTACAGCAGAGGAAAAAGCCTCTGTTTTTGAACTATGGAAGAACGGAACAGGCTTCAGTGAAATAGCGAATATCCTGGGTTCAAAACCCGGAACGATCTTCACTATGTTAAGGGATACTGGCGGCATAAAACCCCATGAGCGTAAGCGGGCTGTAGCTCACCTGACACTGTCTGAGCGCGAGGAGATACGAGCTGGTTTGTCAGCCAAAATGAGCATTCGTGCGATAGCTACTGCGCTGAATCGCAGTCCTTCGACGATCTCACGTGAAGTTCAGCGTAATCGGGGCAGACGCTATTACAAAGCTGTTGATGCTAATAACCGAGCCAACAGAATGGCGAAAAGGCCAAAACCGTGCTTACTGGATCAAAATTTACCATTGCGAAAGCTTGTTCTGGAAAAGCTGGAGATGAAATGGTCTCCAGAGCAAATATCAGGATGGTTAAGGCGAACAAAACCACGTCAAAAAACGCTGCGAATATCACCTGAGACAATTTATAAAACGCTGTACTTTCGTAGCCGTGAAGCGCTACACCACCTGAATATACAGCATCTGCGACGGTCGCATAGCCTTCGCCATGGCAGGCGTCATACCCGCAAAGGCGAAAGAGGTACGATTAACATAGTGAACGGAACACCAATTCACGAACGTTCCCGAAATATCGATAACAGACGCTCTCTGGGGCATTGGGAGGGCGATTTAGTCTCAGGTACAAAAAACTCTCATATAGCCACACTTGTAGACCGAAAATCACGTTATACGATCATCCTTAGACTCAGGGGCAAAGATTCTGTCTCAGTAAATCAGGCTCTTACCGACAAATTCCTGAGTTTACCGTCAGAACTCAGAAAATCACTGACATGGGACAGAGGAATGGAACTGGCCAGACATCTAGAATTTACTGTCAGCACCGGCGTTAAAGTTTACTTCTGCGATCCTCAGAGTCCTTGGCAGCGGGGAACAAATGAGAATACAAATGGGCTAATTCGGCAGTACTTTCCTAAAAAGACATGTCTTGCCCAATATACTCAACATGAACTAGATCTGGTTGCTGCTCAGCTAAACAACAGACCGAGAAAGACACTGAAGTTCAAAACACCGAAAGAGATAATTGAAAGGGGTGTTGCATTGACAGATTGAATCTACAGCGGCGTACTTCGCAAAGCTGTCCGACTGAGGTACGCCTTTATCCGTGACAACACCTGTTGCTGGCCTGTTCGCCTGCTCTGTCGGGTGCTGGATGTTCATCCCAGTGGTTTTTACGCCTGGCTTCAGCAGCCGCATTCACAACGCCATCAGGCAGACCTGAGACTGACAGGACAGATTAAACAGTTCTGGCTGGAATCGGGATGCGTCTATGGTTATCGCAAAATCCATCTGGATCTGCGGGACAGCGGGCAACAGTGCGGAGTGAACAGAGTCTGGCGACTGATGAAACGTGTCGGGATAAAGGCTCAGGTCGGATACCGGAGCCCGCGGGCACGTAAAGGCGAGGCCAGTATCGTGTCGCCCAACAGGCTCCAGCGACAGTTCAATCCGGATGCTCCGGATAAGCGTTGGGTAACGGACATAACCTACATCAGGACCCACGAAGGCTGGCTGTATCTTGCCGTGGTTGTTGATCTGTTCTCACGCAAAATTATCGGCTGGTCCATGCAATCCCGGATGACAAAGGACATTGTCCTGAACGCACTGCTGATGGCTGTATGGCGCCGTAATCCCCAAAAACAGGTGCTGGTTCATTCGGATCAGGACAGTCAGTACACAAGCCATGAGTGGCAGTCGTTCCTGAAATCACACGGCCTGGAGGGCAGCATGAGCCGTCGCGGTAACTGCCATGATAATGCGGTTGCAGAAAGCTTTTTCCAGTTGTTGAAACGCGAACGGATAAAGAAAAAGATCTACGGAACGCGGGAAGAAGCCCGCAGCGATATTTTTGATTACATCGAAATGTTTTATAACAGTAAGCGTCGGCATGGTTCCAGCGATCAGATGTCACCGACAGAATATGAAAACCAGTATTATCAACGGCTCGGAAGTGTCTAGATTATCCGTGGCGATT
E. coli	K-12 (NC_000913.3)	Cluster257	ERR1082425-6-IAwFC-1	5240			hypo(3)	1	0.0368098	1	0.0185185	0	0	0	0.981481	0	0	0	0	CTGGTTGCCGACGGATGGTGATGCCGAGAACTTCATGAAAACCCACGTTGAGCCGACCATCCGCGATATTCCGTCGCTGCTGGCGCTGGCCCCGTGGTATGGCAAAAAGCACCGGGATAACACGCTCACCATGAAGCGTTTCACCAATGGGCGTGGTTTCTGGTGCCTGGGCGGTAAAGCGGCAAAAAACTACCGTGAAAAGTCGGTGGATGTGGCGGGTTATGATGAACTTGCTGCCTTTGATGATGATATTGAACAGGAAGGCTCTCCGACGTTCCTGGGTGACAAGCGTATTGAAGGCTCGGTCTGGCCAAAGTCCATCCGTGGCTCCACGCCCAAAGTGAGAGGCACCTGTCAGATTGAGCGTGCAGCCAGTGAATCCCCGCATTTTATGCGTTTTCATGTTGCCTGCCCGCACTGCGGGGAGGAGCAGTATCTTAAATTTGGCGACAAAGAGACGCCGTTTGGCCTCAAATGGACGCCGGATGATCCCGCCAGCGTGTTTTATCTCTGCGAGCATAATGCCTGCGTCATCCGTCAGCAGGAGCTGGACTTCACTGATGCCCGTTATATCTGCGAAAAGACCGGGATCTGGACCCGTGATGGCATTCTCTGGTTTTCGTCATCCGGTGAAGAGATTGAACCGCCTGACAGTGTGACCTTTCACATCTGGACGGCGTACAGCCCGTTCACCACCTGGGTGCAGATTGTCAAAGACTGGATGAAGACGAAAGGGGATACGGGAAAACGTAAAACCTTCGTGAACACCACGCTCGGTGAGACGTGGGAAGCGAAAATCGGCGAACGTCCGGATGCTGAAGTGATGGCAGAGCGGAAAGAGTATTATTCAGCGCCCGTTCCTGATCGTGTGGCTTACCTGACCGCCGGTATCGACTCCCAGCTGGACCGCTACGAAATGCGCGTATGGGGATGGGGGCCGGGTGAGGAAAGCTGGCTGATTGACCGGCAGATTATTATGGGCCGCCACGACGATGAACAGACGCTGCTGCGTGTGGATGAGGCCATCAATAAAACCTATACCCGCCGGAATGGTGCAGAAATGTCGGTATCCCGTATCTGCTGGGATACTGGCGGGATTGATCCGACCATTGTGTATGAACGCTCGAAAAAACATGGGCTGTTCCGGGTGATCCCCATTAAAGGGGCATCCGTCTACGGTAAGCCTGTGGCCAGCATGCCACGTAAGCGAAACAAAAACGGGGTTTACCTTACCGAAATCGGTACGGATACCGCGAAAGAGCAGATTTATAACCGCTTCACACTGACGCCGGAAGGGGATGAACCGCTTCCCGGTGCCGTTCACTTCCCGAATAACCCGGATATTTTTGATCTGACCGAAGCGCAGCAGCTGACTGCTGAAGAGCAGGTCGAAAAATGGGTGGATGGCAGGAAAAAAATACTGTGGGACAGCAAAAAGCGACGCAATGAGGCACTCGACTGCTTCGTTTATGCGCTGCCCAACTTTACCCGTGGCAATGCCCGCGCAGACGATCTGGTGCGCAATAACGGCTATGCCGCCAACGCCATCCAGCTGCATCAGGATCATATCGTCGGGTCTTTTTTCCGGCTCAGTCATCGCCCAAGCTGGCGCTATCTGGGCATCGGGGAGGAAGAAGCCCGTGCCTTTTCCCGCGAGGTTGAAGCGGCATGGAAAGAGTTTGCCGAGGATGACTGCTGCTGCATTGACGTTGAGCGAAAACGCACGTTTACCATGATGATTCGGGAAGGTGTGGCCATGCACGCCTTTAACGGTGAACTGTTCGTTCAGGCCACCTGGGATACCAGTTCGTCGCGGCTGTTCCGGACACAGTTCCGGATGGTCAGCCCGAAGCGCATCAGCAACCCGAACAATACCGGCGACAGCCGGAACTGCCGTGCCGGTGTGCAGATTAATGACAGCGGCGCGGCGCTGGGATATTACGTCAGCGAGGACGGGTATCCTGGCTGGATGCCGCAGAAATGGACATGGATACCCCGTGAGTTACCCGGCGGGCGCGCCTCGTTCATTCACGTTTTTGAACCCGTGGAGGACGGGCAGACCCGCGGTGCAAATGTGTTTTACAGCGTGATGGAGCAGATGAAGATGCTCGACACGCTGCAGAACACGCAGCTGCAGAGCGCCATTGTGAAGGCGATGTATGCCGCCACCATTGAGAGTGAGCTGGATACGCAGTCAGCGATGGATTTTATTCTGGGCGCGAACAGTCAGGAGCAGCGGGAAAGGCTGACTGGCTGGATTGGTGAAATTGCCGCGTATTACGCCGCAGCACCGGTCCGGCTGGGAGGCGCAAAAGTGCCGCACCTGATGCCGGGGGACTCACTGAACCTGCAGACGGCTCAGGACACGGATAAGGGGATGTATGGCGATGTGGCCATCGTCGTGTATTCCGGACAGTACGTGGAAAACGGCGTCAAAAAGAACTTCCTGCCGGACAACACGATGGTGCTGGGTAACACTCATGCACGCGGTCTGCGCACCTATGGCTGTATTCAGGATGCGGATGCATTGAGTGAGGGTATTAATGCGTCTCCCCGTTATCCGAAAAACTGGAAGACATCCGGCGATCCGGCGCGAGAGTTCACCATGATTCAGTCAGCACCGCTGATGCTGCTGGCTGATCCTGATGAGTTCGTGTCCGTTCAACTGGCGTAATCATGGCCCTTCGGGGCCATTGTTTCTCTGTGGAGGAGTCCATGACGAAAGATGAACTGATTGCCCGTCTCCGCTCGCTGGGTGAGGGGAATACCAACATCTCCGGCGTCACGGTGGTGTTCCGGGCCGGTGAGCAGGAGCAGACACCGCCGGAGGGATTTGAATCCTCCGGCTCCGAGACGGTGCTGGGTACGGAAGTGAAATACGACACGCCGATCACCCGGACCATCACGTCGGCAAACATTGACCGACTGCGTGTTACCTTCGGCGTGCAGGCACTGGTGGAAACCACCTCAAAGGGGGACAGGAATCCGTCGGAAGTCCGCCTGCTGGTTCAGATACAGCGTAATGGTGGCTGGGTGACGGAAAAAGACATCACCATTAAGGGCAAAACCACCTCGCAGTATCTGGCCTCGGTGGTGGTGGGTAACCTGCCGCCGCGCCCGTTCAGTATACGGATGCGCAGGATGACGCCGGACAGCACCACAGACCAGCTGCAGAACAAAACGCTCTGGTCGTCATACACCGAAATCATCGATGTGAAACAGTGCTAAGGGACGCTTCCTGAACAACATTAACGCGGTCAGTAAAACAGACTTTGCTGATAAGCGTGGTATGCGTTATGTGCGGGTTAACGCTCCTGCAGGTGCAATATCTGGAAAATATTACCCTGTTGTTGTTATGCGTTCTGCTAGCTCAGTAAGCGAACTGGCATCAAGGGTCATTATCACCACGGCAACGCGAACCGCAGGCGATCCGATGAATAACTGCGAGTTTAACGGATTTGTTATGCCTGGTGGCTGGACTGACAGGGGGCGTTATGCTTATGGAATGTTCTGGCAATATCAAAACAATGAACGAGCCATCCACTCAATAATGATGAGTAATAAGGGCGATGATTTGCGCTCTGTGTTCTATGTTGATGGCGCTGCTTTCCCTGTTTTTGCGTTTATTGAAGATGGCCTGTCAATATCCGCACCTGGTGCTGATCTCGTTGTTAATGATACGACCTATAAGTTTGGGGCAACAAATCCAGCGACTGAATGTATCGCGGCGGACGTTATCCTTGATTTTAAGAGTGGCCGTGGTTTTTATGAGTCCCATTCGTTAATCGTTAACGATAACTTGTCGTGCAAAAAACTTTTTGCCACAGACGAAATTGTAGCGCGTGGTGGTAATCAGATTCGAATGATAGGTGGGGAGTATGGTGCATTATGGCGTAATGATGGCGCTAAAACTTACCTGCTGCTTACCAATCAAGGTGATGTTTATGGTGGCTGGAATACATTAAGACCGTTTGCTATTGATAACGCAACCGGCGAACTGGTTATTGGAACCAAACTGTCCGCAAGTCTGAACGGTAATGCATTAACAGCAACAAAGCTGCAAACGCCAAGACGGGTTTCTGGTGTTGAGTTTGATGGTTCCAAAGATATTACTTTAACCGCCGCGCATGTGGCTGCTTTTGCCAGAAGGGCAACGGATACATATGCCGATGCGGATGGTGGCGTTCCCTGGAATGCCGAATCAGGCGCTTACAATGTCACCCGCTCTGGCGACAGCTATATTCTGGTTAACTTCTATACCGGAGTCGGAAGTTGCCGGACCCTGCAGATGAAGGCGCATTACAGAAATGGAGGTCTGTTCTACCGTTCCTCAAGAGATGGCTATGGTTTTGAGGAAGGCTGGGCAGAAGTTTATACCTCGAAAAATCTTCCACCAGAAAGCTACCCAGTTGGCGCACCAATCCCGTGGCCATCAGATACCGTTCCGTCTGGTTATGCCCTGATGCAGGGGCAGACTTTTGACAAATCTGCATACCCGAAACTTGCAATCGCTTACCCATCTGGTGTGATCCCTGATCTGCGTGGATGGACAATTAAGGGCAAACCCGCCAGTGGTCGCGCTGTATTGTCTCAGGAACAGGACGGTATTAAATCGCATGCCCACAGTGCCAGTGCATCCAGTACGGATTTGGGTACGAAAACCACATCGTCGTTTGATTACGGCACTAAATCCACGAATAACACTGGGGCGCATACCCATAGTGTTAGCGGGACTGCAAATAGTGCCGGTGCGCACCAACACAAGAGTTCCGGTGCATTTGGTGGCACGAACACGAGCATTTTCCCTAATGGTTATACCGCGATTTCAAATCTAAGCGCGGGGATTATGAGCACAACAAGCGGTAGTGGCCAGACTCGTAATGCAGGGAAGACATCATCAGATGGTGCTCATACCCACTCGCTGTCCGGCACTGCTGCAAGCGCAGGCGCACATGCACATACTGTCGGTATTGGTGCTCATACGCACTCCGTTGCGATTGGCTCACATGGACACACCATCACCGTTAACGCTGCTGGTAACGCGGAAAACACCGTCAAAAACATCGCATTTAACTATATTGTGAGGCTTGCATAATGGCATTCAGAATGAGTGAACAACCACGGACCATAAAAATTTATAATCTGCTGGCCGGAACTAATGAATTTATTGGTGAAGGTGATGCATATATTCCGCCTCATACAGGTCTGCCAGCAAACAGTACCGATATTGCACCACCAGA
E. coli	K-12 (NC_000913.3)	Cluster40	SRR3228428-13-IAwFC-1	9426			hypo(11);lexA(1);rusA(1)	1	0.000681663	1	1	0	0	0	0	0	0	0	0	AACCGCAATGCGTCGAATGTTTATCAGCTTAACGTTGCGAAGCTTCAGGCAGCGGCATTTTCTCAACTGTCAGATTCTGACCCGTCAAAATCTGACGCATCAAAATCTGACCCGTCAAAATTTGATGCGTCGAAATCTGGCAAAAAAGCGGGTTTTCACCCGTCAGAATCTGGCGGGGATCCGTCAGTAAAATCAAAACATGATCCGTCAGATAAAAAACCTTCTCGTCCGGACGCTTCGCAACCGGACACGCAGACGGCTGAACAGGAGTTTTTAACTCGCCATCCTGATGCGGTTGTATTCAGCCCTAAAAAGCGCCAGTGGGGAACGCAGGATGATTTGACCTGCGCACAGTGGCTCTGGAAAAAAATCATCGCTCTGTACGAGCAGGCCGCCGAATGTGACGGCGAGGTGGTTCGTCCCAAAGAACCGAACTGGACAGCCTGGGCAAACGAAATACGCCTGATGTGTGTGCAGGATGGTCGTACTCACAAACAAATCTGCGAGATGTACAGCCGCGTCAGCCGCGATCCGTTCTGGTGCCGTAACGTGCTCAGCCCGTCGAAGCTGCGGGAAAAATGGGATGAGCTTTCCCTGCGCTTATCGCCGTCCGTCAGCACGTACACCGAAAAACGCGAAGACCCGTACTTCAAAGCCAGTTACGACAACGTGGACTACAGCCAGATCCCGGCAGGATTCAGGGGGTGATCATGAGTCTGTTAAATGACGTTCAGAAATTCATTGAAGCCCATCCGGGGTGTACTTCCGGTGACATTGCGGATGCTTTTGCAGGTTACTCACGACAGCGCGTTCTGCAGTCAGCAAGCAAGTTACGTCAGAGTGGGCGTGTGGCTCACCGTTGTGAAGGGGATACTCGCAGACATTTCCCGCGCCAGACTGAGGTTTTGCAGGAATCGGAACCGCAACCAGTTCGTGAAAACAGACCTGTGCGCAATTTCTATGCCGGCACTAACGACCCCCGGGTGATTTTGTGCCTGACCCGCCAGGCTGAAGAACTGGAGTCCAGGGGCTTATACCGTCGTGCTGCAACGGTGTGGATGGCGGCATTCCGTGAAAGCCACTCCCAGCCAGAACGAAACAATTTCCTGGCGTGTCGTGAGCGGTGCTTACGGAAAAGCAGCAAGCGCGCTGTATCGGGTGATGAGTGGTATCTGTCAGGGAATTACGTGGGGGCTTAATGACGACGTTAACTCAATGCCAGCAGCAGGTGCTGGATATGCTGATTTCTTATCAGAAAGAACGTGGCTTCCCGCCAACCAATCAGGAGGTGGCAACCATGCTGGGATACCGTTCAGTGAATGCAGCGGTGGAGCATCTTCGCGCACTGGAGAAAAAAGGCGTCATCACGATAAAGCGTGGCGTGGCCCGGGGGATCACGCTTCATACCGCGGTGAAGGACGACGACAGCGAAGCGGTCGGTATCATCCGCGCACTGCTTGCCGGTGAGGAGAACGCCAGGCTGCGTGCAGCCCACTGGTTACATGAGAGGGGCGTGAAAGTATGAAGTTGATCCTTCCTTTCCCGCCCAGCGTGAACACGTACTGGCGACACCCCAACAAAGGGGCATTTGCTGGTAAGAGCCTGATAAGCGCGGCGGGACGCAAATTCCAGGGCGCGGCGTGTGCCGCCATCATTGAGCAGTTACGTCGTCTGCCGAAACCAACGTCGGCACCTGCTTCAGTGGAGATCGTGTTGTTTCCACCGGACAACCGGATCCGCGATCTGGACAACTATAACAAGGCACTGTTTGACGCCCTGACCCACGCGGGTGTGTGGGAAGACGACAGCCAGGTGAAAAGAATGCTGGTGGAGTGGGGACCGGTTATCCCGGAAGGGAAGGTCGAGATAACTATCAGTAAGTACGAGAAAACGGCGGGTGCAGCCGCCTGATCAAGAGGAGAAACGAAGTATGAATAATCTGATGGTCATTGATGGTATTGAAGTTCGTCGTGATGCTTTTGGGCGTTACAGCCTGAACGATCTGCACAGGGCTGCCGGTTCTCTGGATAAGCATAAGCCTGCATTCTGGCTCCGCAATGAGCAAACTGAACGTTTAATAAGCGAGTTGCAGATTTGCAACTCGGTCAATATAGAGCCAGTTAACGTTATTCGTGGCGGAAATAACCAGGGGACGTATGTCTGCAAAGAACTGGTGTATGCCTATGCAATGTGGATCAGCCCGTCATTCCATCTGAAGGTGATCCGTACTTTCGACATGGTAACCAGCGCACCGGAAAAATTATCCGGACAGGCTGCTGACAAGATGCAGGCTGGTGTGATTCTGCTGGACTTTATGCGCCGGGAATTAAACCTGTCTAACTCTTCAGTGCTTGGTGCCTGTCAGAAGCTTCAGGAGGCTGTTGGCTTACCGAATCTGGCACCGCGCTATGCCATTGATGCTCCTGCTGACGCGCCTGATGGCTCAAGTCGCCCGACACTGTCACTGAGTGCACTGCTGAAACAGTATGGTATCTGCCTGACGGCTAATCAGGCATATCACCAGATGGCGAAGCTGGGGATCGTTGAACAACGCGAACGATACAGCCGTACCTCGATTAACAACATCAAAAAATTCTGGTCGCTGACAGCGAAAGGCTGCATGTTCGGCAAGAACATCACCAGTCCCGCAAATCCGCGCGAGACGCAGCCGCATTTCTTCGAATCCCGATTCCCTGAGCTGTTAAAGCTGCTCGATACCGTTCATTGAGGTGACTGTGAGAGCACTACTGACCCCTGAAATTGCCCCGCGTATGGGGATCGTATTGTTCAGACCTGGTTCAGAGCTGATGCCCCTGTTTATGCAGGGGCGTGTCCTGCTGGAGCCTGAGCCGGAACGTTATTCATCTTTCGCCAGCGGTGCCGTTCCGGCGGCATCACAACCGCTGGCGGATGATCCTGCCGTTCGGGCCGTGTTCCGCAATGAGGCAGTGATCCGTCGTGCTGGTGGCGTGGAATGTCTTGAAAGCTGGTTACTTCGTGAAAAAGGCTGCCAGTGGCCTCATTCCGACTGGCACAGCGAGAACATGACCACAATGCGACACGCTCCGGGCGCAATCCGTCTGTGCTGGCACTGCGATAACCAGCTGCGCGATCAGTTCACGGAACGGCTGGAGTCAATGGCAACGGATAACTGTGCCCGCTGGGTGTTGTCTGTTGTGCGTCGGGATCTCGGTTTTGATGACAGTCACGTTGTGACAATGCCGGAACTGTGCTGGTGGCTGATTCGTAATGACCTGGCGGATGCCTTACCGGAAAGTGCAGCCCGTAAGGCACTGAGATTACCAAAGCCTGTTGTGCCGTCTGTCACCCGGGAAAGTGGCCTTGTGCCTTCGGTTCCTGCCACCAGCATCATCCAGGATAAGGCAAAAAAGGTGCTGGCGCTGAAAGTGGATCCGGAGTCGCCGGACTCTTTTATGTTACGCCCAAAACGTCGCCGCTGGGTTAACGAAAAGTACACGCGTTGGGTTAAGACGCAGCCGTGCGCATGTTGTGGAAAACCTGCTGATGATCCCCACCACCTGATAGGTCACGGTCAGGGTGGAATGGGTACAAAATCGCATGACCTCTTTGTGTTGCCTTTGTGCAGAAAGCATCACGACGAGCTGCATGCGGATACCGTGGCATTTGAAGAGATGTATGGCTCCCAGCTGGAGCTGATATTTCGTTTTATCGATCGTGCGCTGGCAATTGGCGTGCTGGCCTGATTTTGTGGAGAAAGTTGATGCGTGATATGTATGAAGTGATGGATCGTTGGGGGCTTGGGCTGCTTCAGACAATAGCGGAGTGGACTGGCAACCGGTAGCCGCTGGCTTCAAGGGGCTTTTACCTCATGGCAAAAAGTCCCGGATTCAGTGTGATGATGACGAAGGCATTATGATAGACAGTTGTGTGGCTCGGTTGCGTAAATATAGGCCTGAAGAATATGAGCTGATAATCGCACATTTTGTTATTGGGGTTTCGCTCCGTACAATTGCAAAGAAGCGGAAATGCTCAGATGGTACGATCAGAAAGGAATTGCAAACTGCTTTAGGTTTTATTGATGGTGTTCTGAGAATGGTTTAAGAGTGCTAACCCAAGCTTGGATTACTTCCCAAGCTTGGATAATGCAGATTTTTTACGCTTATTTAATGTTTTTCGTGTTTTTATTAACCCTTCAAAATCAATGACTTCCTTTACTCCTAGTAAAACAGGGATTAATGAGTATAGTGAAAAAACCAAAGCACAAACAACGAATTTACTTATAGTATGAATGTGCTGTTGAACAAAAGAGGACTCATTGCCAAGGCTAATCAATGCCACAAAAATTATTATCGAAATTTGTAGCGTAAGCATGAATAATGTTGCCCGGCTTTTTTCTTTAATAAGCCTTGTTAACCTTCTTTGTTCATTGCGAGATAAATCCTCAGCAACGTTTTTTTGGGTTTCAGATAACTTATGAAACAGGGTTGCGCTACTTGCAATTGGTAAGATGAGGATAGTTAATACGCCCCAAGGAATGGATGTTAAAATGATGTACTTATTGGCGATAAACCAGGCTGTAGACATAAGCAATACTACAACAACCAAGTGGAATGCTCTACTTGGTTGTTGGTAGGATATGCACTTAGCAGCCTCTCTATTCATCGGTCTCTTCTATTTCTCCATTGTTGATCAGAGCGACCATCCAATCATGCATTTGGCCATATAGTTCATGTTCATCAATTAAGCTATTGTAAGTTGTGAGTTTAACAGTATTCCATAAACGAATCTCTTTACCAGTTAAACGCGTCCCACCAACCATTTCAACAACGACGTCATCATCCGGGTAGTGTCTGGTAGCGTCAACAAGATTTCTTAACATCCTTTCTCCTGAATCAGAAGTTTTCCTCTTGTATGTGATTTTCAGCGTTACTTCAAGATTAGCGTCATCAAGACAATCTTCAAGCTTGCTACTACGTAAGAAGCTTTCCCATTTCTCTGCTAACATAGCTTTAAGGAGTTCAGAGGCAGTTCCTGCGGGAACCCAGCCTGGGCTTTTGCTTCCTTGACTAAATTCGTTAACGGCAGTTACAGGGGCACCTATAGAAACTGATTTTACAGGTCGTTTTAGAACTTCCTCAATGATCTCTTCTTTGGGCTTATCGGAAACTTTTAAGATGTTTTCTGCGCCTAAGTAATTGCTTAAAGAGCCAAGTAACCATTTCAGATGTGTTTCAAGTTCTCTTGTTGTAAGAGATCTGGATTGCATTACTACGATGCTGTTACCAAATACACCGAAATAAAGAATTGAATCTATAAACTCACGCACAACCTGTTCCCTCTCTGTGCGTGCTTCTTCAGCTTCTTCAACAGTCATTTTAGAAAGTTCATCTGATGTTACGGATCTTATTTCATAAGATTCAGCATCATTTTTAAGCTGTATATAGCGTTGAGAATGGCCTGGTTCGAAGGCAACAAGCTGGCAAAACAGCATTCCCTGGAACTCTTCATGTTTATTAATTAATCGGAATAAGTCTTCCTCTCCTGGGTTGACCATTTCCTTGCGAGAATCTGCTTTAGTGTGTTTTTTGAGCAGCTCCATTAGCATCGACTGGAGCGTCTTTGACACACCTGACATTGTGACTTCTTTATAGATTATTTTTTTAGTTTTGATTTCACGCTTGCTCATCTTATTTTTCCATAAATACATAGGATTAAGCTGAATATACAAAAGCGCTAACGCGTACGCAAAAATTATTGTATCGTGTTAAGAGTGGTTACTTCGCCACACAGCTTAAACCCGCCATTGAGCGGGTTTTGTCGTTTCTGGGCCTTGGTATTCGTTGGGCTTGGTCTATCTAGTACTTATCCATTGGCTCGGCTTCTTTTACGTTTCCGCTTCTGATTTGCGGTTCGTGGTACTCCCTCAATTTGCACCTCCTGTATCGGCGAGGTGAGAGATAACTACAAATGCCTCATAACCCAAATACCTGGCTGGAGTTGGTCCAGAGCTGGTGGCGTGGAGACACACCGCTGGGCGCAGTGATTATGTCGATCGTTATGGCTGGCTTGCGCATTGCCTATTTTGGCGGTGGTGGTGGCTGGAAGCGAAAAACGCTCGAGATTTTGCTCTGTGGCGCTTTGACGCTGACTTTTGCATCCGCTCTTGAGTATGTCGGATGGCCTAAATCGCTTTCTGTTGCCATTGGTGGTGGGGTGGGGCTGATCGGTGTCGATGCTATTCGTGGGGCTGCAATGAGAGTAATCGGTAATAAGTTTGGTGGCTCTAAGGAGTAATTTATGCAGGTACTAAATTCCCAGCGTAAAGCTTTCCTCGATATGGTGGCATGGTCAGAAGGAACGGATAACGGGCGACAACCGACACGTAACCACGGTTATGATATTATTGTTGGTGGTGAACTATTCACTGATTACTCCGATCACCCTCGCAAACTTGTCACGCTAAACCCCAAACTCAAATCAACAGCTGCAGGCCGTTATCAACTTCTTTCACGCTGGTGGGATGCTTACCGCAAGCAGCTTGGGCTGAAAGACTTCTCTCCAAAAAGCCAGGATGCTGTGGCATTGCAGCAGATTAAAGAGCGTGGCGCTTTACCGATGATTGATCGCGGCGATATTCGTCAGGCTATCGATCGTTGCAGCAATATCTGGGCTTCACTGCCGGGCGCTGGTTACGGTCAATATGAACATAAAATCGGTGACCTGATTGCCCGATTCAAAGAGGCTGGCGGGGTGGTAAATGAAGTTGAGCTATAAGCTGGTTATCGCAGCATTCTTCTCTACTGTCATCGGTTCTTTCATCTGGTCTGCTAACCACTACTACAGCAAATATCAGCACGAAAAGAAACGTGCTGATGAGGCTGTACAAAATGCTGAATCCGCAACCGCTATTACCAATAATGTCCTGCAATCACTGCAAATCGTCAATACAGTTCTGGAGGCTAACCAGCATGCAAAACAGCAGATCGCACTGGAGTCACAGAGAACCCAGGCTGATATCAAAGTGGCTGTTGCGGATGATGATTGTGCTTTACGCCTTGTGCCTGCTGCCGCTGCTGACCGGTTGCGGAAATACGCGGACAGTTTACGTAACAGTACCTCCAATTCCGCTTCCAGCTACTCTGACTTTGGAAACGCCAGTACCGCACATACCCGATACTCTGACCTATGGTGACAGTCTGGAGTTGAATGTGAGTCTGTTGTCAGCGTTGGAACAGTGTAATCTTGATAAAGCGACAATAAAAAATATCGACGCTAACAAATAAAAGGACCTGTAATTTCATAGAGATGATTCCATGTTAATATTGCTTCTTTAACTGGAGGCATATTGATGGATTGGAATATGTGGTCTGCTATTGGGGCTTGTGGTTCGGCTATCGCGTCTTTATGGGCGTTGTGTTATGCACGCAAGGCGTTAAACACATGGAATAGACAAGAGCAATTTAAAGTAAAGTTAGAGTTTAAACGAGCTTTACTTGAGCTGGAGGATGCCTTTGAGGCAATGCCCGATAATTGGAATTCCACACAATACAGAATAGCTAGAACAAGAGTTGAACAGCAGTATAATGCTGTTGTTCACCGAGTTGATGATGCAGCACAGCTATATTTCAAGAAAGAAAACCTTAAATCAGCATACCAGAATGCAGTGAGAGCATGGGTTTTATGTGAAGGGGGGATTAAAGATAAAAGTATACATGCTGAATGGAAACAACTCAGGACTGATTATAGTCAATATATTATGACTGGTGGAAATAAAAAGTGCTACTTATCAAAAATAGAAAAAATATATTCTAGAATTGTCGTGTTCATAGATTGATTTTTATATGAGAGAGACAAGTACTCTCTCATTATGGATATTTTACATGCCACCACGAACCCCAAAAGCCTGCCGCGTTCGCGGCTGCCGCAATACCACTACTGATCCGTCAGGCTATTGCGAAAACCACAAAAGCGAGGGCTGGAAGCAATACAAGCCAGGACAATCCCGTCATCAGCGCGGTTATGGTTCTAAGTGGGATGTTATTCGCGTGCGTGTGCTGCAACGTGACAAAGGCCTGTGTCAGTTATGTCTGCGTGCTGGTGTGGTACGTGAGGCGAAAACCGTTGACCACATCATTCCTAAAGCGCATGGCGGCACAGATGCCGACAGCAATCTGCAGAGTCTGTGCTGGCCGTGTCATAAGGCGAAGACGGCCCGTGAACGGCTTAAGTGATAATTATTCTCAACAGCCTGAGGGGAGGGGCGGGTCAAATCCCTGTGACCTGACGTCTTCCGGACTGCCCGCCCCATCGTTTTTTTATACCCGCGAAAAATGAAATTTAACCAGGAGTGCCGCATATGGCTGGAACGGCGGGGCGTTCCGGGCGTCGCCCCAAGCCAACGGCGCGCAAGGCGCTGGCCGGAAACCCCGGCAAGCGAGCCCTGAACAAAGATGAACCTGTTTTTACGCCCATCAAAGGTGTTGAGCCACCAGAGTGGTTCGCTGAAGAAGATCTCCCTCTCGCCACGATCATGTGGCAACTAACAACCAAAGAACTCTGCGGTCATGGCCTGTTGTGCGTGACTGACCTCGCGGTGCTTGAGCGGTGGTGCGTGGCCTATGAGTTCTGGCGACGTGCCGTGAAAAATATTGCCATACAGGGCAACACCATCACCGGTGCAATGGGCGGCAGGGTCAAAAATCCGGAGCTGACCGCCAAAAAAGAACAGGAGTCCGAGATGAGCAGCACGGGGGCAATGCTCGGACTCGACCCCAGCAGCCGCCAGCGTCTGATTGGCCTGGCGGGGCAGAAGAAAGCTACTAACCCGTTTCTGAAAATTATCGAATCATGAGCCGGAAATCTTACCCCAACGTAAATGCTGCCAATCAGTATGCCCGGGATGTCGTTCGCGGAAAGATTGTGGCCTGCCAGTTTGTGATTCAGGCCTGCCAGCGCCATCTTGATGACCTGATGGCGGAAAAAAGTAAGTCGTTTCGTTACCGCTTCGACAAGGACCTGGCTGAACGGGCCGCCAAATTTATTCAGCTGTTGCCGCACACCAAGGGTGAGTGGGCATTCAAGAGGATGCCCATCACGCTGGAGCCGTGGCAGCTCTTTGTGATCTGCTGTGCGTTTGGCTGGGTCAATAAAGGCTCCCGGCTGCGCCGCTTCCGGGAGGTGTATACCGAAATCCCCCGTAAGAACGGCAAATCGGCAATCTCTGCCGGTGTCGCCCTGTATTGTTTTGCCTGTGATAACGAGTTTGGCGCGGAAGTGTATTCCGGTGCCACGACAGAGAAACAGGCATGGGAAGTCTTTCGTCCGGCAAGACTGATGTGTAAACGCACACCCATGCTGACGGAAGCGTTCGGGATTGAGGTTAACGCCTCAAACATGAACCGTCCGGAGGATGGTGCGCGTTTTGAACCGCTGATCGGTAACCCC
E. coli	K-12 (NC_000913.3)	Cluster57	ERR435086-11-IAwFC-1	9030			dnaJ(1);hypo(12);lexA(1);rusA(1)	1	0.00886162	1	0.0769231	0	0	0	0.230769	0.692308	0	0	0	AACCGCAATGCGTCGAATGTTTATCAGCTTAACGTTGCGAAGCTTCAGGCAGCGGCATTTTCTCAACTGTCAGATTCTGACCCGTCAAAATCTGACGCATCAAAATCTGACCCGTCAAAATTTGATGCGTCGAAATCTGGCAAAAAAGCGGGTTTTCACCCGTCAGAATCTGGCGGGGATCCGTCAGTAAAATCAAAACATGATCCGTCAGATAAAAATACTTCTCGTCCGGACGCTTCGCAACCGGACACGCAGACGGCTGAACAGGATTTTTTAACTCGCCATCCTGATGCGGTTGTATTCAGCCCTAAAAAGCGCCAGTGGGGAACGCAGGATGATTTGACCTGCGCACAGTGGCTCTGGAAAAAAATCATCGCCCTGTACGAGCAGGCCGCCGAATGTGACGGCGAGGTGGTTCGTCCCAAAGAACCGAACTGGACAGCCTGGGCAAACGAAATTCGCCTGATGTGTGTGCAGGATGGTCGTACTCACAAACAAATCTGCGAGATGTACAGCCGCGTCAGCCGCGATCCGTTCTGGTGCCGTAACGTGCTCAGCCCGTCGAAGCTGCGGGAAAAATGGGATGAGCTTTCCCTGCGCTTATCGCCGTCCGTCAGCACGTACACAGAAAAACGCGAAGACCCGTACTTCAAAGCCAGTTACGACAATGTGGACTACAGCCAGATCCCGGCAGGATTCAGGGGATGAGCATGAGTCTTTTGAATGACGTTCAGAAATTCATTGAAGCCCATCCGGGCTGTACTTCCGGAGACATTGCGGATGCTTTTGCAGGTTACTCACGGCAGCGCGTTCTGCAGTCAGCAAGCAAGTTACGTCAGAGTGGGCGTGTGGCTCACCGTTGTGAAGGAGATACACACAGACATTTCCCGCGCCTGACTGAGAGAGCGCAGGATCCGGAACCACAACCAGTTCGTGAAACCAGACCTGTGCGCAATTTCTATGTCGGCACTAACGACCCGCGGGTGATTTTGTGCCTGACCCGCCAGGCGGAAGAACTGGAGTCCAGGGGCTTATACCGTCGTGCTGCAACGGTGTGGATAGCGGCATTCCGTGAAAGCCACTCCCAGCCAGAGCGAAACAATTTTCTTGCGCGTCGTGAGCGGTGTTTACGGAAAAGCAGCAAGCGCGCTGTACCGGGTGATGAGTGGTATCTGTCAGGGAATTACGTGGGGGCTTAATGAGTAATAAATATTGCCAGGCGCTGGTCGAACTGCGGAACAAACCAGCCCATGAACTGAAGGAAGTGGGCGATCAGTGGCGCACGCCGGATAACATTTTCTGGGGAATTAACACCCTGTTTGGCCCGTTTGTTCTGGATCTGTTCACTGACGGTGATAACGCCAAATGTGCTGCGTATTACACGGCGGAAGACAACGCGCTGGCGCATGACTGGTCAGAACGTCTTGCGGAGCTAAAAGGTGCTGCCTTTGGTAATCCCCCATACAGCCGCGCCAGTCAGCATGAGGGGCAATACATCACCGGCATGCGTTACATCATGAAACATGCCAGTGCCATGCGTGATAAGGGCGGGCGCTATGTTTTCCTGATCAAAGCTGCCACCAGCGAAGTGTGGTGGCCGGAAGATGCAGATCATATTGCTTTTATTCGCGGGCGTATTGGTTTTGAACTGCCTGCCTGGTTTATCCCGAAGGATGAGAAGCAGGTGCCGACAGGCGCTTTCTTCGCTGGTGCTATTGCTGTTTTCGACAAGACCTGGAAGGGACCGGCAATCAGCTACATCGGGCGCGATGAACTTGAGGCATGTGGTGAGGCGTTTCTGGAGCAGGTTCGTCAGCAGGCGGAAAAACTGGTCAGGGAGATGGCGGCATGACGACGTTAACTCAATGCCAGCAGCAGGTGCTGGATATGCTGATTTCTTATCAGAAAGAACGTGGTTTCCCGCCAACCAATCAGGAGGTGGCAACCATGCTGGGATACCGTTCGGTGAATGCAGCGGTGGAGCATCTTCGTGCGCTGGAGAAAAAAGGCGTCATCACGATAAAGCGTGGTGTGGCCCGGGGGATCACGCTTCATACCGCGGTGAAGGACGACGACAGCGAGGCGGTCGGGATTATCCGCTCACTGCTTGCCGGTGAGGAAAACGCCAGGCTGCGTGCAACCCACTGGTTACATGAGAGGGACCTGAAAGTATGAAGCTGATCCTGCCTTTTCCGCCCAGCGTGAACACGTACTGGCGACATCCCAACAAAGGGGCGTTTGCTGGTAAGAGCCTGATAAGCGCGGCGGGGCGAAAATTCCAGAGCGCGGCGTGCGCAGCAATAGTTGAGCAGTTACGTCGTCTGCCAAAACCAACGTCGGCACCTGCTTCAGTGGAGATCGTGTTGTTTCCTCCGGATAACCGGATCCGCGATCTGGACAACTATAACAAGGCGCTGTTTGACGCCCTGACCCACGCGGGTGTGTGGGAAGACGACAGTCAGGTGAAAAGAATGCTGGTGGAGTGGGGACCGGTTATCCCGGAAGGGAAGGTCGAGATCACCATCAGTAAGTACGAGAAAACGGCGGGTGCAGCCGCCTGATCAAGAGGAGAAACGAAGTATGAATAATCTGATGGTCATTGATGGTATTGAAGTTCGTCGTGATGCTTATGGGCGTTACAGCCTGAACGATCTGCATCGCGCAGCAGTAGCATCTGGTGCAAATGCCAGAACCAAGGAGCCGGGAAAGTTTCTTTCCAGCCAACAAACTGTTGAGCTTGTTCATGAATTGACCAACACCCAGAATTTGGGTGTTGACCCGGTGAGTGTGATTCATGGGGGAAATGAACGGGGAACGTATGTCTGCAAGGAACTGGTGTATGCCTATGCAATGTGGATCAGCCCGTCATTCCATCTGAAGGTGATCCGTACTTTCGATATGGTAACCAGCGCACCGGAAAAATTATCCGGACAGGCTGCTGACAAGATGCAGGCTGGCGTGATCCTGCTGGACTTTATGCGCCGGGAGTTAAACCTGTCTAACTCTTCAGTGCTTGGTGCCTGTCAGAAACTCCAGGAGGCTGTTGGCTTACCGAATCTGGCACCGCGCTATGCCATTGATGCTCCTGCTGATGCACACGATGGCTCAAGTCGCCCGACACTGTCACTGAGTGCACTGCTGAAACAGTATGGTATCCGCCTGACGGCTAATCAGGCATATCACCAGATGGTGAAGCTGGGGATCGTCGAGCAGCGCGAACGATACAGCCGTACCGCGATTAACAACATCAAAAAATTCTGGTCGCTGACAGCGAAAGGCTGCATGTTCGGCAAGAACATCACCAGTCCCGCAAATCCGCGCGAGACGCAGCCGCATTTCTTCGAATCCCGATTCCCTGAGCTGTTAAAGCTGCTCGATACCGTTCATTGAGGTGACCGTGAGAGCACTACTGACCCCTGAAATTGCCCCGCGTATGGGGATCGTATTGTTCAGGCCAGGTTCAGAGCTGATGCCCCTGTTTATGCAGGGGCGTGTCCTGCTGGAGCCTGAGCCGGAACGTTATTCATCTTTCGCCAGTGGTGCCGTTCCGGCGGCATCACAACCGCTGGCGGATGATCCTGCTGTTCGGGCCGTGTTCCGCAATGAGGCAGTGATCCGTCGTGCTGGTGGCGTGGAATGTCTTGAAAGCTGGTTACTTCGTGAAAAAGGCTGCCAGTGGCCTCATTCCGACTGGCACAGCGAGAACATGACCACAATGCGACACGCTCCGGGCGCAATCCGTCTGTGCTGGCACTGCGATAACCAGCTACGCGATCAGTTCACGGAACGGCTGGAATCAATGGCAACGGATAACTGTGCCCGCTGGGTGTTGTCTGTTGTGCGTCGGGATCTCGGTTTTGATGACAGTCACGTTGTGACAATGCCGGAACTGTGCTGGTGGCTGATTCGTAATGACCTGGCGGATGCCTTACCGGAAAGTGCAGCCCGTAAGGCACTGAGATTACCAAAGCCTGTTGTGCCGTCTGTCACCCGGGAAAGTGACCTTGTGCCTTCGGTTCCTGCCACCAGCATCATCCAGGATAAGGCGAAAAAGGTGCTGGCGCTGAAAGTGGATCCGGAGTCGCCGGAGTCTTTTATGTTACGCCCAAAACGTCGCCGCTGGGTTAATGAAAAGTACACGCGCTGGGTTAAGACACAGCCGTGTGCATGTTGTGGAAAGCCTGCTGATGATCCCCACCACCTGATAGGCCACGGTCAGGGGGGAATGGGTACAAAAGCGCATGACCTCTTTGTGTTGCCTTTGTGCAGAAAGCATCACGACGAGCTGCATGCGGATACCGTGGCATTTGAAGAGAAGTATTGTTCCCAGCTGGAGCTGATATTTCGTTTTATCGATCGTGCGCTGGCAATAGGCGTACTGGCGTAAGTGGAGAACGAGCATGAACCTTGAAGCCTTACCGAAATATTACTCCCCAAAATCTCCAAAATTGAGCGATGACGCACCGGCGACAGGCTCTGGTGGTTTAACAATTACGGATGTAATGGCTGCGCAGGGGATGGTGCAGTCGAAAGCACCGCTTGGGTTTGCCTTATTCCTGGCAAAAGTTGGTGTTCAGGATCCTCAGTTTGCGATTGAAGGTCTGCTCAATTACGCGATGGCACTGGATAACCCGACATTGAACAAATTGAGTGAAGAAACCCGGCTACAGATCATTCCTTACCTTGTGAATTTTGCCTTTGCTGATTATTCCAGGTCTGCGGCAAGTAAGGCTCGCTGTGAGCATTGTGCTGGTACTGGATTTCATAATGTATTGCGCGAGGTGGTGAAACACTCCAGAAGCGGGGAATCTGTTATCAAGGAAGAGTGGGTGAAGGAACTATGTCAGCATTGTCATGGTAAGGGAGAAGTCAGCACAGCGTGCAGAGGATGTAAGGGTAAAGGTATTGTCCTGGATGAAAAAAGGACCCGGCTTCATGGCACGCCTGTTTATAAGATTTGTGGGCGTTGCAATGGAAATCGGTTTAGCCGTTTACCAACCACACTGGCGCGGCATCATGTCCAGAAGCTGGTACCAGACCTGACGGATTATCAGTGGTACAAAGGATATGCAGATGTCATTGATAAACTGGTGACAAAGTGCTGGCAGGAAGAAGCATATGCTGAGGCGCAATTAAGAAAAGTGACGAGATAAATGATTTTCGCCGAAGATGGCGACATGATTCTTGCATTTTTCAAAAAATTTGGTTAGGATTCTCCTAACGATGGGCTTTGTGTGTCTACCGTTGATAATCTTCAAGAAACCGCCACCGAGCGGTTTTTTATTGATGTCAATTGTGTTTTTAAGGCTCTCCTTCCTTAAAGTGTGTTGTACAAAAAACTAGCAGCCAGCTACGCTCATTTTGAAAAAGTGACACCCTTCAATGTTTCTTTTGAATGGAATTGCTACCCATAAATCTCTATCAAAAACAGGAGAGCATATATGGTGGAGCGTTGTTCTGTTTGTGAGCAGTCATTAAGTTATTCACGAGAAGTTGAACAAGATGGCGTTGAATATAAATCTTGCCCAAAATGTTCTGCTGATGCCGGAGTGCACGTTTTTTATAAAACAATAGACTTTGGTTATAGGGATATGGGAGACGGAAGGCATATCGTTCAGTCATGGTGTCCGGCTTGTCGTTCTGGTGAAAAACCTTCTATACCACCAGCATTTAAATGTTGTTAACTCAATGAATTATAAAAAGAGGCTGCCTGTGGGCGGCCTTTTTTGTGCACTACGCAACTTTTGCGACTCAGCGCTATAACCAGCTTCTTTCCCTTCACTCGTTGCACTTCCGATAACCGGAGGTGGGAATTATGAAAATGCATAACGATCCTCATTCCTGGTCTGACTTACTTGAATTGTTACAGAGCTGGTGGCGTGGAGACACACCGCTGGGCGCAGTAATTATGTCGATCGTTATGGCTGGCTTGCGCATTGCCTATTTTGGCGGTGGTGGTGGCTGGAAGCGAAAAACGCTCGAGATTTTGCTCTGCGGCGCTCTGACGCTGACTTTTGCATCCGCTCTTGAGTATGTCGGATGGCCTAAATCGCTTTCTGTTGCCATTGGTGGTGGTGTTGGGTTGATCGGTGTCGATGCTATTCGTGGGGCTGCAATGAGAGTAATCGGTAACAAGTTTGGTGGCTCTAAGGAGTAATTTATGCAGGTACTAAATTCCCAGCGTAAAGCTTTCCTGGATATGGTTGCATGGTCAGAAGGAACGGATAACGGGCGACAACCGACACGTAACCACGGTTATGATGTTATTGTCGGTGGTGAAATGTTTACTGATTACTCCGATCACCCTCGCAAACTTGTCACGCTAAACCCCAAACTCAAATCAACAGCCGCCGGACGTTACCAGCTTCTTTCCCGTTGGTGGGATGCCTACCGTAATCAGCTTGGCCTGAAAGACTTCTCTCCCAAAAGTCAGGACGCTGTGGCATTGCAACAGATTAAAGAGCGTGGCGCTTTGCCGATGATTGATCGCGGTGATATCCGTCAGGCAATCGACCGTTGCAGCAATATCTGGGCTTCATTGCCGGGTGCTGGTTACGGTCAGTATGAACATAAAATCGGTGATCTGATTGCCCGGTTTAAAGAGGCTGGTGGGGTGGTAAATGAAGTTGAGCTATAAGTTGGTTATCGCTGCATTCTTCTTTACTGTCATCGGTTCTTTCATCTGGTCTGCCAACCACTACTACAGCAAATATCAGCACGAAAAGAAACGTGCTGATGAGGCTGTACAAAATGCCAAATCGGCAACTGTCATTACCAATAACGTCCTGCAATCACTGCAAATCGTCAATACAGTTCTGGAGGCTAACCAGCATGCAAAACAGCAGATCACACTGGAGTCACAGAGAACCCAGGAAGATATCAAAGTGGCTGTTGCGGATGATGATTGTGCTTCACGTCCTGTGCCTGCTGTCGCTGCTGACCGGTTGCGGAAATTCGCGAACGGTTTACGTGAGCGCTCCGGTGGCACCACTGCCAGCCAGCCTGACTTCTGATACTCCTGTACCGTTTATACCCAATCCGCTGACGTATGGTGCCAGTCTGGAGTTGAATGTGAGTCTGTTGTCAGCGTTGGGACAATGCAATATTGACAAAGCGGGGATTAGAAAGATAGAGGCGAGCCGGTCAGGTAGAAATGAATCAGACTCAAAGTGAAGCGGAAAAGGTATGTGGCACAAACTGATGCTACCATAATTACAGCCTGATGACTTGTGGAATGAAACATGTTGAACCTCCTTAATTGATGTTATTCGAGTGAGGAAGGCATTCTGTCCTTCTATAGTGTCAAGTAAATCACACGGGAAACTTGCCTCACGCGTGAGACAAGCCTCTCCCATCAGTGAGTTGTATTGATCTCGACTCTTCAAAGAATTCATTACTGGGTAGATGAAAATAGTTTCACGACGAATGGAGGAGACTATGTCGGTAGCTTCTTCATTGGAGTACATATGCCACCACGAACCCCAAAAGCCTGCCGAGTTCGCGGCTGCCGCCATACCACGACTGACCCGTCAGGTTATTGCGAAAGCCACAAAAGCGAGGGCTGGAAGCAATACAAGCCAGGCCAGTCCCGACACCAGCGCGGTTATGGTTCGAAATGGGATGTTATCCGGGGGCGTGTACTAAAGCGTGACAAAGGCCTGTGTCAGTTGTGTTTGCGTGCCGGTGTGGTGCGCGAGGCGAAAACCGTTGACCACATCATCCCTAAAGCGCATGGCGGCACTGATGCCGACAGCAATCTGCAGAGCCTGTGCTGGCCGTGTCATAAGGCGAAGACGGCCCGTGAACGGCTGAAGTAAGAACCAGTTCCCACTGCCAGAGGGGAGGGGCGGGTCAAATCCCTGTGACCTGACGTCTTCCGGACTGCCCGCCCCATCGTTTTTTTATACCCGCGAAAAATGAAATTTAACCAGGAGTGCCGCATATGGCTGGAACGACGGGGCGTTCCGGGCGTCGCCCCAAGCCAACGGCGCGCAAGGCGCTGGCCGGAAATCCCGGCAAGCGAGCCCTGAACAAAGATGAGCCTGTTTTTACGCCCATCAAAGGTGTTGAGCCACCGGAGTGGTTCGCTGAAGAAAATCTCCCTCTCGCCACGATCATGTGGCAACTGACAACCAAAGAACTCTGCGGTCAGGGCCTGCTGTGCGTGACTGACCTCGCGGTGCTTGAGCGGTGGTGCGTGGCCTACGAGTTCTGGCGACGTGCCGTGAAAAATATTGCCAGACAGGGCAACACCATCACCGGTGCAATGGGCGGTATGGTCAAAAATCCGGAGCTGACCGTCAAAAAAGAACAGGAGTCCGAGATGAGCAGTACGGGGGCAATGCTCGGACTCGACCCCAGCAGCCGCCAGCGTCTGATTGGCCTGGCGGGGCAGAAGAAAGCCACTAACCCGTTTCTGAAAATCATCGAATCATGAGCCGGAAATCTTACCCCAACGTAAATGCTGCCAATCAGTATGCCCGTGATGTCGTGCACGGAAAGATTGTGGCCTGCCAGTTTGTGATTCAGGCCTGCCAGCGCCATCTTGATGACCTGATGGAGGAAAAAAGTAAGTCGTTTCGTTACCGCTTCGACAAGGACCTGGCTGAACGGGCCGCGAAATTTATTCAGCTGTTGCCGCACACCAAGGGTGAGTGGGCATTTAAGAGGATGCCCATCACGCTGGAGCCGTGGCAGCTCTTTGTGATCTGCTGCGCGTTTGGCTGGGTCAATAAAGGCTCCCGGCTGCGCCGCTTCCGTGAGGTGTATACCGAAATCCCCCGTAAGAACGGCAAATCGGCAATCTCTGCCGGTGTCGCCCTGTATTGTTTTGCCTGTGATAACGAGTTCGGCGCGGAAGTGTATTCCGGTGCCACGACGGAGAAACAGGCATGGGAAGTCTTTCGTCCGGCAAGACTGATGTGTAAACGCACACCCATGCTGACGGAAGCGTTCGGGATTGAGGTTAACGCCTCAAACATGAACCGTCCGGAGGATGGTGCGCGTTTTGAACCGCTGATCGGTAACCCC
E. coli	K-12 (NC_000913.3)	Cluster72	ERR135800-10-IAwFC-1	8852			hypo(12);lexA(1);rusA(1)	1	0.00272665	1	0.5	0	0	0	0.5	0	0	0	0	AACCGCAATGCGTCGAATGTTTATCAGCTTAACGTTGCGAAGCTTCAGGCAGCGGCATTTTCTCAACTGTCAGATTCTGACCCGTCAAAATCTGACGCATCAAAATCTGACCCGTCAAAATTTGATGCGTTGAAATCTGGCAAAAAAGCGGGTTTTCACCCGTCAGAATCTGGCGGGGATCCGTCAGTAAAATCAAAACATGATCCGTCAGATAAAAAAACTTCTCGTCCGGACGCTTCGCAACCGGACACGCAGACGGCTGAACAGGAGTTTTTAACTCGCCATCCTGATGCGGTTGTATTCAGCCCTAAAAAGCGCCAGTGGGGGACGCAGGATGATTTGACCTGCGCACAGTGGCTCTGGAAAAAAATCATCGCCCTGTACGAGCAGGCTGCCGAATGTGACGGCGAGGTGGTTCGTCCCAAAGAACCGAACTGGACAGCCTGGGCAAACGAAATTCGCCTGATGTGTGTGCAGGATGGTCGTACTCACAAACAAATCTGCGAGATGTACAGCCGCGTCAGCCGCGATCCGTTCTGGTGCCGTAACGTGCTCAGCCCGTCGAAGCTGCGGGAAAAATGGGATGAGCTTTCCCTGCGCTTATCGCCGTCCGTAAGCACGTACACCGAAAAACGCGAAGACCCGTACTTCAAATCCAGTTACGACAACGTGGACTACAGCCAGATCCCGGCAGGATTCAGGGGGTGATTATGAGTCTTTTGAATGAAGTTCAGAAATTCATTGAAGCCCATCCGGGGTGTACTTCCGGAGACATTGCGGATGCTTTTGCTGGTTACTCACGGCAGCGCGTTCTGCAGTCAGCAAGCAAGTTACGTCAGAGTGGGCGTGTGGCTCACCGTTGTGAAGGAGATACACGCAGACATTTCCCGCGCCTGACTGAGAGAGCGCAGGATCCGGAACCACAACCAGTTCGTGAAACCAGACCTGTGCGCAATTTCTATGTCGGCACTAACGACCCGCGGGTGATTTTGTGCCTGACCCGCCAGGCGGAAGAACTGGAGTCCAGGGGCTTATACCGTCGTGCTGCAACGGTGTGGATGGCGGCATTCCGTGAAAGCCACTCCCAGCCAGAACGAAACAATTTTCTGGCGCGTCGTGAACGGTGTTTACGGAAAAGCAGTAAGCGGGCTGCATCAGGTGAAGAGTGGTATCTCTCAGGGAATTACGTGGGGGCTTAATGAGTAATAAATATTGCCAGGCGCTGGTGGAACTGCGGAACAAACCAGCCCATGAACTGAAGGAAGTGGGCGATCAGTGGCGCACGCCGGACAACATTTTCTGGGGAATTAACACCCTGTTTGGCCCGTTTGTTCTGGATCTGTTCACTGACGGTGATAACGCCAAATGTGCTGCGTATTACACGGCGGAAGACAACGCGCTGGCGCATGACTGGTCAGAACGCCTTGCGGAGCTTAAAGGTGCTGCCTTTGGTAATCCCCCATACAGCCGCGCCAGTCAGCATGAGGGGCAATACATCACCGGCATGCGTTACATCATGAAGCATGCCAGTGCCATGCGTGATAAAGGCGGGCGCTATGTTTTCCTGATCAAAGCTGCCACCAGCGAAGTGTGGTGGCCGGAAGATGCAGATCATATTGCTTTTATTCGCGGGCGTATTGGTTTTGAACTGCCTGCCTGGTTTATCCCGAAGGATGAGAAGCAGGTGCCGACAGGCGCTTTCTTCGCTGGTGCTATTGCTGTTTTCGACAAGACCTGGAAGGGACCGGCAATCAGCTACATCGGGCGCGATGAACTTGAGGCATGTGGTGAGGCCTTTCTGGCGCAGGTTCGCCAGCAGGCAGAAAAACTGGTCAGGGAGATGGCGGCATGACGACGTTAACTCAATGCCAGCAGCAGGTGCTGGATATGCTGATTTCTTATCAGCAAGAACGTGGCTTCCCGCCAACCAATCAGGAGGTGGCAACCATGCTGGGATACCGTTCAGTGAATGCAGCGGTGGAGCATCTTCGCGCACTGGAGAAAAAAGGCGTCATCACGATAAAGCGTGGCGTGGCCCGGGGGATAACGCTTCATACCGCGGTGAAGGACGACGACAGCGAGGCGGCCGGGATTATCCGCGCACTGCTTGCTGGTGAGGAAAACGCCAGGCTGCGTGCAGCCCACTGGTTACATGAGAGGGGGCTGAAAGTATGAAGCTGATTCTGCCTTTTCCACCCAGCGTGAACACCTACTGGCGACACCCCAACAAAGGGGCATTTGCTGGTAAGAGCCTGATAAGCGCGGCGGGGCGAAAATTCCAGAGTGCGGCGTGCACAGCAATAGTTGAGCAGTTACGTCGTCTGCCGAAACCAACGTCGGCACCTGCTTCAGTGGAGATCGTGTTGTTTCCTCCGGATAACCGGATCCGCGATCTGGACAACTATAACAAGGCGCTGTTTGACGCCCTGACTCACGCGGGTGTGTGGGAAGACGACAGCCAGGTGAAAAGAATGCTGGTGGAGTGGGGACCGGTTATCCCGGAAGGGAAGGTCGAGATCACTATCAGTAAGTACGAGAAAACGGCGGGTGCAGCCGCCTGATCAAGAGGAGAAACGAAGTATGAATAATCTGATGGTCATTGATGGTATTGAAGTTCGTCGTGATGCTTATGGGCGTTACAGCCTGAACGATCTGCACAGGGCAGCCGGGGGAGAACAAAAAAACCGCCCGAAATACTGGCTCTCCAATAAGCAAACCTGTGAATTGATTGAACAACTTTTCACCGAGGGTGGAATTCCGCCTCTGGAACAAAATCAACCAGTTAGCGTCATTAATGGCGGAAATAACCAGGGGACGTATGTCTGCAAAGAACTGGTGTATGCCTATGCAATGTGGATCAGCCCGTCATTCCATCTGAAGGTGATCCGTACTTTCGACATGGTAACCAGCGCACCTGAAAAATTATCCGGACAGGCTGCTGACAAGATGCAGGCTGGCGTGATTCTGCTGGACTTTATGCGCCGGGAGTTAAATCTGTCTAACTCTTCAGTGCTTGGAGCCTGTCAGAAACTTCAGGAGGCTGTTGGCTTACCGAATCTGGCACCGCGCTATGCCATTGATGCTCCTGCTGATGCACACGATGGCTCAAGTCGCCCGACACTGTCACTGAGTGCACTGCTGAAACAGTATGGTATCCGCCTGACGGCTAATCAGGCATATCACCAGATGGTGAAGCTGGGGATCGTCGAGCAGCGCGAACGATACAGCCGTACCGCGATTAACAACATCAAAAAATTCTGGTCGCTGACAGCGAAAGGCTGCATGTTCGGCAAGAACATCACCAGTCCCGCAAATCCGCGCGAGACGCAGCCGCACTTTTTCGAATCCCGATTCCCTGAGCTGTTAAAGCTGCTCGATACCGTTCATTGAGGTGACCGTGAGAGCACTACTGACCCCTGAAATTGCCCCGCGTATGGGGATCGTATTGTTCAGACCAGGTTCAGAGCTGATGCCCCTGTTTATGCAGGGGCGTGTCCTGCTGGAGCCTGAGCCGGAACGTTATTCATCTTTTGCCAGTGGTGCCGTTCCGGCGGCATCACAACCGCTGGCGGATGATCCTGCCGTTCGGGCCGTGTTCCGCAATGAGGCAGTGATCCGTCGTGCTGGTGGAGTGGAATGTCTTGAAAGCTGGTTACTTCGTGAAAAAGGCTGCCAATGGCCTCATTCCGACTGGCACAGCGAGAACATGACCACAATGCGACACGCGCCGGGCGCAATCCGTCTGTGCTGGCACTGCGATAACCAGCTGCGCGATCAGTTCACGGAACGGCTGGAATCAATGGCAACGGATAACTGTGCCCGCTGGGTGTTATCTGTTGTGCGCCGTGATCTCGGTTTTGATGATAGTCACGTTGTAACAATGCCGGAACTGTGCTGGTGGCTGGTTCGTAATGACCTGGCTGATGCCTTACCGGAAAGTGCAGCCCGTAAGGCACTGAGATTACCTAAGCCTGTTGTGCCGTCTGTCACCCGGGAGAGTGACCTTGTTCCTTCGGTTCCTGCCACCAGCATTATCCAGGATAAAGCGAAAAAGGTGCTGGCGCTGAAAGTGGATCCAGAGTCGCCGGAGTCTTTTATGTTACGCCCAAAATGTCGCCGCTGGGTTAATGAAAAGTACACGCGCTGGGTTAAGACACAGCCGTGTGCATGTTGTGGAAAGCCTGCTGATGATCCCCACCACCTGATAGGCCACGGTCAGGGTGGAATGGGTACAAAAGCGCATGACCTCTTTGTGTTGCCTTTGTGCAGAAAGCATCACGACGAGCTGCATGCGGATACCGTGGCATTTGAAGAGAAGTATGGCTCCCAGCTGGAGCTGATATTTCGTTTTATCGATCGTGCGCTGGAAATAGGCGTGCTGGCCTGATTTTGTGGAGAAATTTGATGCGTGATATTCAGATCATCCTTGAACGTTGGGGGGCATGGGCAGCTAGTGATAGCTCAGGAGTGGACTATTCGCCTATAGCTGCTGGGTTTAAGGGACTTCTTCCCTATACCAGTAAGGCACGCCAAGCTTGTTCAGATAATGATGCGCTAATTATTGAAAGTTGCTTGGAGCAACTAAAAAAAAGAAAACCTTATGAGCATTCTCTACTGGTTGCGCATTATTTGTACGGGTTTTCAAAGCGGAAGATTGCCAAAGTACAAGGAAAGGATGAGAAATTAATCCGTATAGAAATATTGTTAGCAGAGGGATTCATTGATGGTTGCCTTTCTACTCTCGATATTCATTTAGATATGGAGTTATAATAAAAATAACCCCGTAAACTTTATGTTTACGGGGGAAGGTTATTTCTTTTTTTTATTACTTTCAGATAATCGTCGGTTTAATGTGTATTTTATTTGGTTCCTAATCATTTTTTCAGGAATGTCATATTTGTCTAAGAATGATATTATTTCATCCTCGTCAAGCAATCCATTCTTTATAATTTCATCTATCTGTTTTTGTAGATACCAAACATCCTTCTGTTCTACAGGAGTTAAATTCATATGGCTATTTATGGAGTTGATAGTAGCATCACGTTCAAGAACTCTAATTCTTTGATTTAATGAACGAGTGTTTTGTAATATTTCAGATAAAAGATCTTGTTCAGTACGTGGTTTTACTTCTTCAGTTGGAGGGTATTGATCTAAAGCTCGTTTAAAATTTTTTTCAAATTGCTCCCAGTATGTATTAAAAACTTGCTTTAGAATACGGTCATCTAAAGATTTATCGACAAGACAATTGTTTATTGTCCTTACTAATTCCCAAACACTCTCTTTATTTGGCGTTGTGTGATTGAATTGAGCAAGTGGATCTTTTAAATCTTCTGGTTTTAAGTCAATCAAGAATGTACAAACTTTATTTGTTGAAAGTCCTTTTGCTAGTGCTCCTGTTTCAAACAAAATCCATGGTTTATTTTTATTTTCTTGTGTCAAACATACAATGCCGACAGATACATCTTTTAATTTATCATTAATTTCAGAGAACCATATAGCGCCACGATCAATATCTCTGGTTGAAATCCATGGCTGCGAAGCTTGGATAACACACTTCAGCCAGTCGCTAATAAGTTCTGCAACAGCTTGACTTCTTTGCCCAGACCAACTTATGAACACTTTCATTATGTACTCCATGTAATCACTCAAAAGGGACTGAAATTTACATTAAAAATTAAATAAAATCACTCACGCGGTCCGCAGAAACCATTGTAATCTGTTATGAGTGGTTACTTCGCCACACAACTTAAACCCGCCGTCGAGCGGGTTTTGTCGTTTCTGGGCCTAGGGATTAATTGCTTCTGCCCTATCCCGCAGTTATCCATTGGCTCGGCTTCTTTTACGTTTCCGCTTCTGATTTGCGGTTCGTGGTACACCCTCAATTTGCACCTCCTTTATCGACGAGGTGAGAGATAACTACAAATGCCTCATAACCCAAATACCTGGCTGGAGTTGTTCCAGAGCTGGTGGCGTGGAGACACACCACTGGGCGCAGTAATTATGTCGATCGTTATGGCTGGCTTGCGCATTGCCTATTTTGGCGGTGGTGGTGGCTGGAAGCGAAAAACGCTCGAGATTTTTCTCTGTGGCGCTCTGACACTGACTTTTGCATCCGCTCTTGAGTATGTCGGATGGCCTAAATCTCTTTCTGTTGCCATTGGTGGCGGCGTTGGGCTGATCGGGGTCGATGCTATTCGTGGTGCGGCAATGAGAGTAATCGGTAACAAGTTTGGTAGCTCGAAGGAGTAATTTATGCAGGAACTAAATCCTCAGCGTAAAGCTTTCCTTGATATGGTGGCCTGGTCAGAAGGAACGGATAACGGGCGACAACCGACACGTAACCACGGTTATGACGTTATTGTTGGCGGCGAACTGTTTACTGATTACTCCGATCACCCTCGCAAACTTGTCACGCTAAACCCCAAACTCAAATCAACAGCAGCCGGACGTTACCAGCTTCTTTCCCGTTGGTGGGATGCTTACCGTAAGCAACTTGGACTGAAAGACTTCTCTCCGAAAAGCCAGGATGCTGTTGCGCTGCAGCAGATTAAGGAGCGTGGCGCTTTACCGATGATTGATCGCGGTGATATTCGTCAGGCAATCGACCGTTGCAGCAATATCTGGGCGTCGTTACCTGGTGCAGGTTACGGTCAGTATGAACATAAAATAGGCGACCTGATTGCCCGATTTAAAGAGGCTGGTGGGGAAGTAAATGAAGCTGAGATATAAGCTGGTTATTGTTGCCTTCTTTGTTACCGTCATTGGTTCCTTCATCTGGTCTACCGGGCATTACTACAGCAAATATCAGCACGAAAAGGAGCGTGCTGATGAGGCTGTACGAAATGCTGAATCAGCAACTGCCATTACCCGTAACGTTCTGCAATCACTGCAAATCATCAATACAGTTATAGAGGCTAACCAGCATGCAAAACAGCAGATCGCACTGGAGTCACAGAGAACCCAGGAAGATATCAAAGTGGCTGTTGCGGATGATGATTGTGCTTCACGTCATGTGCCTGCTGCCGCTGCTGACCGGTTGCGGAAGTACGCGAACAGTTTACGTACCGATTCCGGCGGTACCGTTGCCAGCAAGCCTGACTACTGAAACTCCCCAGCCAGTCATTCCCGAGCCGCTGACCTATGGTGCCAGTCTGGAGTTGAATGTGAGTCTGTTGTCAGCGTTGGGACAATGCAATATTGACAAAGCGGGGATTCGAAGTATCGAGATGCGCCATAACGCTTTGCTGGCAGCAGGCAAATAATCTGGACAAAGAACAGGAATATATTTATGCCCCCACGAATCCCAAAAGCCTGTCGTGTTCGTGGCTGCCGCCATACCACCACAGACCCGTCAGGCTACTGCGAAAGCCACAAAAGCGAAGGCTGGAAGCAATACAAGCCAGGACAATCCCGTCATCAGCGCGGCTACGGTTCGAAATGGGATGCTATCCGTGAACGTGTACTGAAGCGTGACAAAGGCCTGTGTCAGTTATGTCTGCGTGCCGGTGTGGTGCGTGAGGCGAAAACCGTTGACCACATCATCCCTAAAGCACATGGCGGCACTGAGGCAGACAATAATCTGCAGAGTCTGTGCTGGCCGTGTCATAAGGCGAAGACGGCCCGTGAACGGCTAAAGTGATAATAATTCTCAACTGTCTGAGGGGAGGGGCGGGTCAAATCTCTGGGACCTGACGTCTTCCGGACTGCCCGCCCCATCGTTTTTTTATACCCGCGAAAAATGAAATTTAACCAGGAGTGCCGCATATGGCTGGAACGGCGGGGCGTTCCGGGCGTCGCCCCAAGCCAACGGCGCGCAAGGCGCTGGCCGGAAACCCCGGCAAGCGAGCCCTGAATAAAGATGAACCTGTTTTTACGCCCATCAAAGGTGTTGAGCCACCGGAGTGGTTCGCTGAAGAAGATCTCCCTCTCGCCACGATCATGTGGCAACTGACAACCAAAGAACTCTGCGGTCAGGGCCTGCTGTGCGTGACTGACCTCGCGGTGCTTGAGCGGTGGTGCGTGGCCTACGAGTTCTGGCGACGTGCCGTGAAAAATATTGCCAGACAGGGCAACACCATCACCGGTGCAATGGGCGGTATGGTCAAAAATCCGGAGCTGACCGCCAAAAAAGAACAGGAGTCCGAGATGAGCAGTACGGGGGCAATGCTCGGACTCGACCCCAGCAGCCGCCAGCGTCTGATTGGCCTGGCGGGGAAGAAGAAAGCCACTAACCCGTTTCTGAAAATTATCGAATCATGAGCCGGAAATCTTACCCCAACGTAAATGCTGCAAATCAGTATGCCCGGGATGTCGTGCGCGGAAAGATTGTTGCCTGCCAGTTTGTGATTCAGGCCTGCCAGCGCCATCTTGATGACCTGATGGCGGAAAAAAGTAAGTCGTTTCGTTACCGCTTCGACAAGGACCTGGCTGAACGGGCCGCCAAATTTATTCAGCTGTTGCCGCACACCAAGGGTGAGTGGGCATTTAAACGGATGCCCATCACGCTGGAGCCGTGGCAGCTATTTGTGATCTGCTGTGCGTTTGGCTGGGTCAATAAAGGCACCCGGTTGCGCCGCTTCCGGGAGGTGTATACCGAAATTCCCCGTAAGAACGGCAAATCGGCAATCTCTGCCGGTGTTGCCCTGTATTGTTTTGCCTGTGATAACGAGTTCGGCGCGGAAGTGTATTCCGGTGCCACGACGGAGAAACAGGCATGGGAAGTCTTTCGTCCGGCACGACTGATGTGTAAACGCACACCCATGCTGACGGAAGCGTTCGGGATTGAGGTTAACGCCTCAAACATGAACCGTCCGGAGGATGGTGCGCGTTTTGAACCGCTGATCGGTAACCCC
E. coli	K-12 (NC_000913.3)	Cluster311	ERR434794-44-IAwFC-1	3581			hypo(5);P44207(1)	1	0.00613497	1	0.888889	0.111111	0	0	0	0	0	0	0	CCCTGGCGACGCGCCTTACGCGTTAACCAGCCTTCTGCTTCCAGTCGTGCGATAGCCGTTCTGACGGTACTCATCCCCGCGCCAATCTGGCGGGCAATGGTTTCAATTGATGGCCAGCACACACCTTCGTCATTACTGAAATCAGCCAGGCGGGCCATAATTGCCACGCTGGATAACTTCATGCCTGACGCAGCGCAACCATCCCATACATAGCCGGTTAATTTAGTGCTCATGACCGACCTCTATTTCCCTGAATTTACGACGAAACTGTTCGAGCGGACTGAAGCATTCATGCTCATAGCCTTCGCGGAGGTAGATAACCCGTTGTGTTTCCGGTTCCCAACGAATGACTCTGACGGGCACTCCGTAGTGATCTTTGAACCAGCGGTTAACTTGTCGCAAAGGACTGTCTCCTTCTGCCGGTTGAAATCACCCACAGCCCACTCAGCAAAGCTGTGGGTTACAATTTCCCTGTCACCTGGTACATTCACTGCATAGCAATATTCCACCTTCGCTTTTCCACCCGGTACAGGAAGCGCAATCAGTTGCGAGCGACGGTAGTGTGTTGTTAAACTGTTCATGCGTTAGTTTCTCCACAGACACAAAACGCCACGGCGCCCGGAGCTGCACACTCGCGGGCGTCACTCTTTTCTGGAGCGCAAAAGATTTTGTAGACCAGTGCTGCATGCTCCTGCAGCTTCGAAATTGACATGTACAGCTCGTCGTTAATTGCTGCCTGCTCGTGTGGTTCCACCACCCCGTCTTCAATTGCTGAACGAATCTGTTTTGAATAACTGCCGATCTGTTCAATAACCTCCAACAGGCGCTGGTTGATATCGGCGTTCTCTACTTCCTCAATTTCAGGAAGTGATACAAACACCCCACCAGCAGACTGTGCGACAGCATCCGCAATGTGGTGATTGCCAGCAGCACGCTGTAAAACCATTGCCCATCCCAACGGGAAAATCTGATCGCCATCTGCACGAAGGCGGTTGAATAAAGCGTTCTCTGTTACATCCAGCCAGTCAGCAGCTTCAGCGTAACCCCCTGGCAATGCCGCGATAGTTTTTCTGACAGCTTTCACGTACCACTCAGGTTGTTTTTCCACTTTCCAATGATGCTTACCCACGGCTTACCTCCTGTTCCTGTGGTTTAAACCCATTCTGGTTTTGGCTAGATTGAAAACGTGCCGGATAAAGAATCTGCATTTCGCTGACTTCACCCTTAAAAAAATTGGCTAAACGTTCTGCAAGTTCGATAGATGGAATCTGCTCCAGCCTCTCAATACGACTCAACGTCGCTGGATTGACTTGAACACCCGCAGCAACATGCTGCAAAGTGAAACCATGCGCCTTACGCACATTTCGTAATGGTGATTGCATATACCCTCCAAATATTGCGCGTTATGCATGTTATTTCACGCAATTATTTTGCGCAAGTTGATTTGCTTATCACGCAATAAAGAAATGTAATAAACGCATGAACATAGGAAACCGAGTCAGACAACTTCGCCAAGCGAAGAACATGAAAATCGCCGATCTCGCTGAAGCAATAGGAGTAGATGCGGCGAACATCTCGCGCTTAGAAACGGGTAAGCAAAAACAATTTACCGAACAAACACTGAGTAATATTGCCAAGAGCTTAGGTGTTGATATTGCTGATCTCTTTACCTCTGCCCTCAAAAGTAATACTGTATATAAAAACAGTAATAATGAGGATGTTGCGCAGGTGAAGGATGTGTTCCGTATTGAAATGCTGGATATCAGTGCCAGTGCGGGAAATGGCCTTATCCAGGGCGGTGATGTCATTGATGTGATTCATGCCATCGAATACAGAACTGATAATGCTGTATCAATGTTCGGCGGACGACCAGCCAATCACATCAAAGTTATCAACGTTCGTGGGGACAGTATGTGTCCAACCATTGAGCCAGGAGATCTCATCTTCGTTGATGTCAGCATCAATCAGTTTGATGGTGATGGTATATATGTCTTTGGTTTTGATGACAAAATATACGTTAAAAGACTTCAAATGATTCCTGACAAACTGCTGGTGATTTCTGATAACCAGATTTACCGTGAATGGGGAATTACTAGCGAAAACGAACACCGATTTATGGTCTTTGGAAAGGTCTTAATCAGTCAGTCGCAAACCCTTAAGAGACATAATTAACCTCAATATCCCATCCATCGGCCACCGAAAGGTGGCTTTTTATTACCCACCGTTTTGCATATTTCGCAAATATTACTTGCATATCTCGCAATTTAATTTTATCTTTTGTTCCAGACCAACTACAGGATTACAACAAAATCTGGTTGCAACACGGTGCACGGTGCATGTGTCGTAAGAGGTCAGTAAATGTCAAAAACGAACAGGCAGGACGCCCACGAAGTAGCCGCCGGTGGCGTATGAATGACCGGATGATTCGTTAGCAACAAAAAAAGCGCCCTATAGGACGCTTCGCTCTTTAACAATCTGGTCCCCATCAACAAGTAACTGATAACTTGAGGAGGTGTGAAATGCACAAAACAGAACCAAAAATCGTCGCGCCTGGCTACACAGATGAGGAAATTTATGAGTGGATGACAAAGAAGCTGGCAGCTATAAACCAGCTTCGTGAAGTGCTGTCTTATCGACAGGAAACAATAGACTCCTTAAAAAAACTGGATCAGGAAATCACGGTTTTATCACAGGATGTTACTTTAGATATTGTGCAGACAAATTAGGATCCCATTCATTTTCGTCAAAATCATCAAAGTGATGAATTTGTGATCTCCAGTCTCGATAATCTAAAAATTTCTGGGCGGTTACACTTATTTTATCAAGCGTGAGTTCATCCTGAATTGAAAGAAGAAGTTCATCAAATTTCATCTCATTAATCTGTTTTGGCATCCAGTGATGCTTCATCAGAATAAGGTGAACCAGAGCCTTTTTCCCATTCAACTGATTATAGGGTGTGCCGAATTTCTTCCGGTGCTCATTTAAGACAAGGTCCAGAAGAGTAAGTAATGTTGCCCTTGATTCAACTTTGCTTATTTCGACTGATGACACTACCCCACTGATTTCAATGCCCCGATACTTTCCAACATTTTCACAGTGGGATTTGTACAGCGTATAGATATTACCGGACATTTCTTTTCCTTTTGCGTTGTTGGGGATAACCAGATTAACCGAATCCTTGTTGTTGGGGAATAACCAGGTCCACCTCGCCTGATGTGGCTAAAAGCAGGCACATAACAGCTAAGTATTTTCAACCAGAGAGAATCCTTAGCGTTGTGGTGAATGCGGCTCAGCGCACGCGGGTTAAGGTTGAGGCTGACAGTCGACCTTCTGTGGATACCCACCCGCCTGGTGTGCAACCTTCGCCAGGCACCGGGAGGCACCCGGCACCACAACTTTATGCTGTGTGTAGTCCTGGCGGTACCAGTTTGTACCCTTGCTTCCGGCTGGTACCGTCCTTTTTACAAAACAGAGAAGAGCATCACCGGACGACGGGCTCATAACCCAATCCATCCGGGCGGCAGTCACCGCAGGTGTTCTTCTCTGTTTTGTGGAGAAACTAACCGACCTTGCAGGGTCGA
E. coli	K-12 (NC_000913.3)	Cluster318	ERR1618245-32-IAwFC-1	3517			clpX(1);hypo(5);P44207(1)	1	0.00136333	1	1	0	0	0	0	0	0	0	0	CCCTGGCGACGCGCCTTACGCGTTAACCAGCCTTCTGCTTCCAGCCGTGCGATAGCCGTTCTGACGGTACTCATCCCCGCGCCAATCTGACGGGCAATGGTTTCAATTGATGGCCAGCACACACCTTCGTCATTACTGAAATCAGCCAGGCGGGCCATAATTGCCACGCTGGATAATTTCATGCCTGACGCAGCGCAACCATCCCATACATAGCCGGTTAATTTAGTGCTCATGACCGACCTCTATTTCCCTGAATTTACGACGAAACTGTTCGAGCGGACTGAAGCATTCATGCTCATAGCCTTCGCGGAGGTAGATAACCCGTTGTGTTTCCGGCTCCCAACGAATGACTCTGACGGGTACTCCGTAGTGATCTTTGAACCAGCGGTTAACTTGTCGCAAAGGACTGTCTCCTTTTGCCGGTTAAAATCACCCACAGCCCACTCTGCAAAGCTGTGGGTTACAATTACCCTGCCACCTGGTACATTTACTGCATAGCAATACTCCACCTTCGCTTTTCCACCCGGTACAGGAAGCGCAATCAGTTGCGAGCGACGGTAGTGTGTTGTTAAACTGTTCATGCGTTAGTTTCTCCACAGTCACGACACGCCACGGCGCCCGGAGCTGCACACTCGCGGGCGTCATTACTTTCTGAAATGCAAAAAATTTTGTAGACCAGTGCTGCATGCTCCTGCAGCTTCGAAATTGAGAGGTACAGCTCGTCGTTAATTGCTGTCTTCTCATGCGGTTCCACTACACCGTCTTCAATTGCTGAACGAATCTGTTTTGAATAACTGCCGATCTGTTCAATGACCTCCAGCAGGCGTTGGTTGATATCGGCGTTGTCCACATCCTCGACATCAGGAAGAGACACAAAGACGCCATTTGCAGACTGCGCCACAGCGTCAGCAATGAAGTGAGTTCCACCAGCACGTTGCAAAATCATTGCCCATCCCAGCGGGAAAATCTGATCGCCATCGGCACGAAGGCGGTTAAATAATGCGTTCTCTGTTACATCCAGCCAGTCAGCAGCTTCAGCGTACCCCCCCGGCAACGCTGCGATAGTTTTTCTGACAGCTTTCACGTACCACTCAGGCTGTTTTTCTACTTTCCAGTGATGCTTACCCACGGTTCACCTCCTGTTCCTGTGGTTTAAACCCATTCTGGTTTTGGCTAGATTGAAAACGTGCCGGATAAAGAATCTGCATTTCGCTGACTTCACCCTTAAAAAAATTGGCTAAACGTTCTGCAAGCTCGATAGATGGAATCTGCTCCAGCCTCTCAATACGACTCAACGTCGCTGGATTGACTTGAACACCCGCAGCAACATGCTGCAAAGTGAAACCATGCGCCTTACGCACATTTCGTAATGGTGATTGCATATGCCCTCCAAATATTGCGCGTTATGCATGTTATTTCACGCAATTATTTTGCGCAAGTTGATTTGCTTATCACGCAATAAAGAAATGTAATAAACGCATGAACATAGGAAACCGAGTCAGACAACTTCGCCAAGCGAAGAACATGAAAATCGCCGATCTCGCTGAAGCGATAGGAGTAGATGCGGCGAACATCTCGCGCTTAGAAACGGGTAAGCAAAAACAATTTACCGAACAAACACTGAGTAATATTGCCAAGAGCTTAGGTGTTGATATTGCTGATCTCTTTACCTCTGCCCACAAAAGTAATACTGTATATAAAAACAGTAATAATGAGGATGTTGCGCAGGTGAAGGATGTGTTCCGTATTGAAATGCTGGATATCAGTGCCAGTGCGGGAAATGGCCTTATCCAGGGCGGTGATGTCATTGATGTGATTCATGCCATCGAATACAGAACTGATAATGCTGTATCAATGTTCGGCGGACGACCAGCCAATCACATCAAAGTTATCAACGTTCGTGGGGACAGTATGTGTCCAACCATTGAGCCAGGAGATCTCATCTTCGTTGATGTCAGCATCAATCAGTTTGATGGTGATGGTATATATGTCTTTGGTTTTGATGACAAAATATACGTTAAAAGACTTCAAATGATTCCTGACAAACTGCTGGTGATTTCTGATAACCAGATTTACCGTGAATGGGGAATTACTAGCGAAAACGAACACCGATTCATGGTCTTTGGAAAGGTCTTAATCAGTCAGTCGCAAACCCTTAAGAGACATAATTAACCTCAATATCCCATCCATCGGCCACCGAAAGGTGGCTTTTTATTACCTATAAATTTGCATATTTCGCAAATATCACTTGCATATCTCGCAATTTAATTTTATCTTTTGTTCCAGACCAACTACAGGATTACAACAAAATCTGGTTGCAACACGGTGCATGTGTCGTAAGCAGTCAGTAAATGTCAAAAACGAACAGGCAGGACGCCCACGAAGTAGCCGCCGGTGGCGTATGAATGACCGGATGATTCGTTAAATACTATGTGTAAGAGAGCGCAAATGAACCGTTATTTCACATGCTCGTTTTGTGGCGCAAACGAGCTGCAGGCAAAAAAAATCATCGCCAAAGGCGGAAAAGATGAAGTTGCTATCTGCTCTGAGTGCGTAGTCTTGTGTGTCGGGGCATTAATCAATAGCAGCACAACTATTCGGTTCACACCAAATGAGAATGCGCCTTTAGATGCGCGGAAATCTGGAGGTTAAAGAACAAAATGAAAGTCCAGATTTTAAACAATAGTGGTGAAGTCGTTTGGTCATACGACATAGCCGCTCCTGTAGATCAGAGCGGCGATAGCTGGACCAATGGGAAACATCAGATTATGGCTGGAGTTGTATTCTCTTTACGCCGTGCTTTGGAACAGGCTGAAGTCTTTCCATCAGACCCTGAATGGAAATGGCCTTTTTCTATTTGTCCAAATTCGGAGAGTACATTTCAGAAAATTGGTCAGAAAGTCGCACTCGAAGAGCATCAGCCAACTGTTTCCTGATTTTTTCAGGTAACTCGTCGGCATCGCAGAAACAACAACGCTCGATCATGTTGAAAGCCGATTCGTAGAACTGTTTCTGCTGAGTGTCGCTGAGACAGGAAAAGAGCGACGTTACGATGATTTTATTAATTGCATTATCAAGTTCTTTTTCATCAAAAGTCATTTGATTTTCCTTTTATGTATACGGGCTTAAAAGGATACCACCGAGCCTGAAGTGGTGAAAAGACAGGCACATAACAGCTAAGTATTTTCAACCAGAGAGAATCCTTAGCGTTGTGGTGAATGCGGCTCAGCGCACGCGGGTTAAGGTTGAGGCTGACAGTCGACCTTCTGTGGATACCCACCCGCCTGGTGTGCAACCTTCGCCAGGCACCGGGAGGCACCCGGCACCACAACTTTATGCTGTGTGTAGTCCTGGCGGTACCAGTTTGTACCCTTGCTTCCGGCTGGTACCGCTCTTTTTACAAAACAGAGAAGAGCATCACCGGACGACGGGCTCATAACCCAATCCATCCGGGCGGCTGCCACCGCAGGTGTTCTTCTCTGTTTTGTGGAGAAACTAATCGGCCTTGCAGGGTCGA
E. coli	K-12 (NC_000913.3)	Cluster321	ERR197218-27-IAwFC-1	3440			hypo(5);lexA(1)	1	0.0293115	1	0.348837	0	0	0	0.0697674	0.581395	0	0	0	CCCTGGCGACGCGCCTTACGCGTTAACCAGCCTTCTGCTTCCAGCCGTGCGATAGCCGTTCTGACGGTACTCATCCCCGCGCCAATTTGACGGGCAATGGTTTCAATTGATGGCCAGCACACACCTTCGTCATTACTGAAATCAGCCAGGCGGGCCATAATTGCCACGCTGGATAACTTCATGCCTGATGCAGCGCAACCATCCCATACATAACCGGTTAATTTAGTGCTCATAACCGACCTCTATTTCCCTGAATTTACGACGAAACTGTTCGAGCGGACTGAAGCATTCATGCTCATAACCTTCGCGGAGGTAGATAACCCGTTGTGTTTCCGGCTCCCAACGAATGACTCTGACGGGCACTCCGTAGTGATCTTTGAACCAGCGGTTAACTTGTCGCAAAGGACTGTCTCCTTCTGCCGGTTGAAATCACCCACAGCCCACTCTGCAAAGCTGTGGGTTACAATTTCCCTGTCACCTGGTACATTCACTGCATAGCAATATTCCACCTTCGCTTTTCCACCCGGTACAGGAAGCGCAATCAGTTGCGAGCGACGGTAGTGTGTTGTTAAACTGTTCATGCGTTAGTTTCTCCACAACCAGAAGCAATCGACGCCACGACGCCCGGAGCTGCACACTCGCGGGCGTCATTACTTTCTGAAATGCAAAAAATTTTGTAGACAAGTGCTGCATGCTCCTGCAGCTTCGAAATTGAGAGATACAGCTCGTCGTTAATTGCTGTCTTCTCATGCGGTTCCACTACACCGTCTTCGATTGCTGAACGAATCTGTTTTGAATAACTGCCGATCTGTTCAATGACTTCCAGCAGACGCTGGTTAATATCGGCGTTGTCCACATCCTCGACGTCAGGAAGAGACACAAAGACGCCATTTGCAGACTGCGCCACAGCATCAGCAATGAAGTGAGTGCCACCAGCACGCTGTAAAACCATTGCCCATCCCAGCGGGAAAATCTGATCGCCATCTGCACGAAGGCGGTTGAATAAAGCGTTTTCTGTTACATCGAGCCAGTCAGCCGCTTCAGCGTAACCACCCGGCAACGCCGCGATAGTTTTTCTGACAGCTTTCACGTACCACTCAGGCTGTTTTTCTACTTTCCAGTGATGCTTACCCACGATTAGCCTCATCGTTCTGTGGTTAAAAATTGAAAGTGTTCTGCTAATCTTTCGGATAGATATCCGGTCTTAAGTCAGATTTCGTAATTGCACCTGACGTGCATTGCTCAAGTTTTTTAGCCAGCACAAAACTGGCTTTTTTATAGCCATTGAAAACCAGCCGTAAGTAGCCAGGTGTTGAGCCAACTTTTCCGGCCAACTCGCCCTGCTGTTCTTTGGTTAAAGAGTCCCAATACGCTTTCATACAATATGTACCTCCGGTGTACATATTACATGATTGAAATGAACCTTCAAGATACTTGTACCTTAACGGTACAAGGGTTTTAATTTCGTTATGAAAACAATCCATGACATCCGGCGGTCTAACGCCAGAAAACTGAGAGATGGTGTTGGCGGGAATTCTTCCTTTGCCACTATGATTGATCGCGAGCCAACCCAGACCAGCAGGTTTATGGGAGATGGTGCTACTAAAAATATCGGTGACAACATGGCACGACACATCGAAAAATGTTTCGACCTGCCTGTCGGATGGCTCGATCAAGAACACCAGACAACGAACATCACAAAAAAACCTGATGTTTCAATCACTAATAAACAAATCACATTAGTCCCTGTCATATCATGGGTACAGGCCGGAGCATGGAAAGAAGTTGGATATTCTGAGGTTGATTTGAGCACAGCAGAAACGTATCCCTGCCCTGTACCCTGTGGGGAAATGACTTATATCTTGCGGGTGATAGGTGATTCAATGATTGATGAGTACCGCCCGGGAGACATGATTTTTGTCGATCCTGAAGTACCTGCCTGCCACGGTGACGACGTTATTGCATTGATGCACGATACAGGTGAAACCACCTTCAAAAGGTTGATAGAAGATGGGACACAGCGTTATCTCAAAGCGTTAAACCCAAACTGGCCTGAGCCTTACATTAAGATCAACGGTAATTGCTCTATAATTGGAACTGTGATTTTCTCAGGAAAACCAAGAAGATACAAAATCAAAGCCTAATCAATGTTTATGAACCTGCTTCGGCAGGTTTTTTTATACTTGACAATGTACCCTTGAGATACATAATGTACCTAAGAGAAACAACAAACAGGCAGGACGCCCACGAAGTAGCCGCCTGGGGCATATGAAGTCCAGGATGATTCGTTAGCAACAAAAAAGCGCCCTACAGGACGCTTAGCTCTTTAACAATCTGGTCCCCATCAACAAGTAACTGATAACTTGAGGAGGTGTGAAATGCACAAAACAGAACCCAAAATCGTCGCGCCCGGATACACAAATGAGGAAATTTACGAGTGGATGGCAAAGAAGCTGGCAGCTATAAACCAGCTTCGTGAAGTGCTGTCTTATCGACAGGAAACAATAGACTCCTTAAAAAAACTGGATCAGGAAATCACGGTTTTATCACAGGATGTTACTTTAGATATTGTGCAGACAAATTAGGATCCCATTCATTTTCGTCAAAATCATCAAAGTGATGAATTTGTGATCTCCAGTCTCGATAATCTAAAAATTTCTGGGCGGTTACGCTTATTTTATCAAGTGTGAGTTCATCCTGAATTGAAAGAAGAAGTTCATCAAATTTCATCTCATTAATCTGTTTTGGCATCCAGTGATGCTTCATCAGAATAAGGTGAACCAGAGCCTTTTTCCCATTCAACTGATTATAGGGAGTGCCGAATTTCTTCCGGTGCTCATGTAAGACAAGATCCAGAAGAGTAAGTAATGTTGCCCTTGATTCCACTTTGCTTATTTCGACTGATGACACTACCCCACTGATTTCAATGCCCCGATACTTTCCAACATTTTCACAGTGGGATTTGTACAACGTGTAGATATTACCGGACATTTCTTTTCCTTTTGCGTTGTTGGGGATAACCAGATTAACCGAATCCTTGTTGTTGGGGAATAACCAGGTCCACCTCGCCTGATGTGGCTAAAAGCAGGCACATAACAGCTAAGTATTTTCAACCAGAGAGAATCCTTAGCGTTGTGGTGAATGCTGCTCAGCGCACGCGGGTTAAGGTTGAGGCTGACAGTCGACCTTCTGTGGATACCCACCCGCCTGGTGTGCAACCTTCGCCAGGCACCGGGAGGCACCCGGCACCACAACTTTATGCTGTGTGTAGTCTTGGCGGTACCAGCTTGTACCCTTGCTTCCGGCTGGTACCGTCCTTTTTACAAAACAGAGAAGAGCATCACCGGACGACGGGCTCATAACTCAATCCATCCGGGCGGCTGCCACCGCAGGTGTTCTTCTCTGTTTTGTGGAGAAACTAATCGGCCTTGCAGGGTCGA
E. coli	K-12 (NC_000913.3)	Cluster341	ERR2010953-28-IAwFC-1	3194			hypo(5);lexA(1)	1	0.00545331	1	1	0	0	0	0	0	0	0	0	CCCTGGCGACGCGCCTTACGCGTTAACCAGCCTTCTGCTTCCAGCCGTGCGATAGCCGTTCTGACGGTACTCATTCCCGCGCCAATCTGGCGGGCAATGGTTTCAATTGATGGCCAGCACACACCTTCGTCATTACTGAAATCAGCCAGGCGGGCCATAATTGCCACGCTGGATAATTTCATGCCTGATGCAGCGCAACCATCCCATACATAGCCGGTTAATTTAGTGCTCATGACCGACCTCTATTTCCCTGAATTTACGACGAAACTGTTCGAGCGGGCTGAAGCACTCATGCTCATAGCCTTCGCGGAGGTAGATAACACGTTGTGTTTCCGGCTCCCAACGAATGACTCTGACGGGCACTCCGTAGTGATCTTTGAACCAGCGGTTAACTTGTCGCAAAGGACTGTCTCCTTCTGCCGGTTGAAATCACCCACAGCCCACTCTGCAAAGCTGTGGGTTACAATTTCCCTGTCACCTGGTACATTCACTGCATAGCAATATTCCACCTTCGCTTTTCCACCCGGTACAGGAAGCGCAATCAGTTGCGAGCGACGGTAGTGTGTTGTTAAACTGTTCATGCGTTAGTTTCTCCACAACCAGAAGCAATCGACGCCACGACGCCCGGAGCTGCACACTCGCGGGCGTCATTACTTTCTGAAATGCAAAAAATTTTGTAGACAAGTGCTGCATGCTCCTGCAGCTTCGAAATTGAGAGATACAGCTCGTCGTTAATTGCTGTCTTCTCATGCGGTTCCACTACACCGTCTTCGATTGCTGAACGAATCTGTTTTGAATAACTGCCGATCTGTTCAATGACTTCCAGCAGACGCTGGTTAATATCGGCGTTGTCCACATCCTCGACGTCAGGAAGAGACACAAAGACGCCATTTGCAGACTGCGCCACAGCATCAGCAATGAAGTGAGTGCCACCAGCACGCTGTAAAACCATTGCCCATCCCAGCGGGAAAATCTGATCGCCATCTGCACGAAGGCGGTTGAATAAAGCGTTTTCTGTTACATCGAGCCAGTCAGCCGCTTCAGCGTAACCACCCGGCAACGCCGCGATAGTTTTTCTGACAGCTTTCACGTACCACTCAGGCTGTTTTTCTATTTTCCAGTGATGCTTACCCACGATTAGCCTCATCGTTCTGTGGTTAAAAATTGAAAGTGTTCTGCTAATCTTTCGGATAGATATCCGGTCTTAAGTCAGATTTCGTAATTGCACCTGACGTGCATTGCTCAAGTTTTTTAGCCAGCACAAAACTGGCTTTTTTATAGCCATTGAAAACCAGCCGTAAGTAGCCAGGTGTTGAGCCAACTTTTCCGGCCAACTCGCCCTGCTGTTCTTTGGTTAAAGAGTCCCAATACGCTTTCATACAATATGTACCTCCGGTGTACATATTACATGATTGAAATGAACCTTCAAGATACTTGTACCTTAACGGTACAAGGGTTTTAATTTCGTTATGAAAACAATCCATGACATCCGGCGGTCTAACGCCAGAAAACTGAGAGATGGTGTTGGCGGGAATTCTTCCTTTGCCACTATGATTGATCGCGAGCCAACCCAGACCAGCAGGTTTATGGGAGATGGTGCTACTAAAAATATCGGTGACAGCATGGCACGACACATCGAAAAATGTTTCGACCTGCCTGTCGGATGGCTCGATCAAGAACACCAGACAACGAACATCACAAAAAAACCTGATGTTTCAATCACTAATAAACAAATCACATTAGTCCCTGTCATATCATGGGTACAGGCCGGAGCATGGAAAGAAGTTGGATATTCTGAGGTTGATTTGAGCACAGCAGAAACGTATCCCTGCCCTGTACCCTGTGGGGAAATGACTTATATCTTGCGGGTGATAGGTGATTCAATGATTGATGAGTACCGCCCGGGAGACATGATTTTTGTCGATCCTGAAGTACCTGCCTGCCACGGTGACGACGTTATTGCATTGATGCACGATACAGGTGAAACCACCTTCAAAAGGTTGATAGAAGATGGGACACAGCGTTATCTCAAAGCGTTAAACCCAAACTGGCCTGAGCCTTACATTAAGATCAACGGTAATTGCTCTATAATTGGTACAGTGATTTTCTCAGGAAAACCAAGAAGATACAAAATCAAAGCCTAATCAATGTTTATGAACCTGCTTCGGCAGGTTTTTTTATACTTGACAATGTACCTTTGAGATACATAATGTACCCAAGCGAAACAACGAACAGGCAGGACGCCCACGAAGTAGCCGCCTGGGGCATATGAAGTCCAGGATGATTCGTTGAGTCATGTTGTGCCACTAGGCACTCATGTTAAAGCAGGTGTATGAAATGAAAGTCCAGATTTTAAACAATAACTGTGAAGTCGTTTGGTCATACGACATAGCCGCCCCTGTAGATCAGAGCGGCGATAGCTGGACCAATGGGAAACATCAGATTATGGCTGGAGTTGTGTTCTCTTTACGCCGTGCTTTGGAACAGGCTGAAGTATTTCCATCAGACCCTGAATGGAAATGGCCTTTTTCTATTTGTCCAAATTCGGAGAGCACATTTCAGAAAATTGGTCAGCAAGTCGCACTCGAAGAGCATCAGCCAACTGTTTCCTGATTTTTTCAGGTAACTCGTCGGCATCGCAGAAACAACAACGCTCGATCATGTTGAAAGCTGATTCGTAGAACTGTTTCTGCTGAGTGTCGCTGAGACAGGAAAAGAGCGACGTTACGATGATTTTATTAATTGCATTATCAAGTTCTTTTTCATCAAAAGTCATTTGATTTTCCTTTTATGTATACGGGCTTAAAAGGATACCACCGAGCCTGAAGTGGTGAAAAGACAGGCACATAACAGCTAAGTATTTTCAACCAAAGAGAATCCTTAGCGTTGTGGTGAATGCGGCTCAGCGCACGCGGGTTAAGGTTGAGGCTGACAGTCGACCTTCTGTGGATACCCACCCGCCTGGTGTGCAACCTTCGCCAGGCACCGGGAGGCACCCGGCACCACAACTTTATGCTGTGTGTAGTCCTGGCGGTACCAGCTTGTACCCTTGCTTCCGGCTGGTACCGTCCTTTTTACAAAACAGAGAAGAGCATCACCGGACGACGGGCTCATAACCCAATCCATCCGGGCGGCTGCCACCGCAGGTGTTCTTCTCTGTTTTGTGGAGAAACTAATCGGCCTTGCAGGGTCGA
E. coli	K-12 (NC_000913.3)	Cluster342	ERR1790263-39-IAwFC-1	3167			hypo(4);lexA(1)	1	0.00136333	1	1	0	0	0	0	0	0	0	0	CCCTGGCGACGCGCCTTACGCGTTAACCAGCCTTCTGCTTCCAGCCGTGCGATAGCCGTTCTGACGGTACTCATCCCCGCGCCAATCTGGCGGGCAATGGTTTCAATTGATGGCCAGCACACACCTTCGTCATTACTGAAATCAGCCAGGCGGGCCATAATTGCCACGCTGGATAATTTCATGCCTGACGCTGCGCAACCATCCCATACATAGCCGGTTAATTTAGTGCTCATGACCGACCTCTATTTCCCTGAATTTACGACAAAACTGTTCGAGCGGACTGAAGCATTCATGCTCATAGCCTTCGCGGAGGTAGATAACCCGTTGTGTTTCCGGTTCCCAACGAATGACTCTGACGGGCACTCCGTAGTGATCTTTGAACCAGCGGTTAACTTGTCGCAAAGGACTGTCTCCTTCTGCCGGTTGAAATCACCCACAGCCCACTCTGCAAAGCTGTGGGTTACAATTTCCCTGTCACCTGGTACATTCACTGCATAGCAATATTCCACCTTCGCTTTTCCACCCGGAACAGGAAGCGCAATCAGTTGCGAGCGACGGTAGTGTGTTGTTAAACTGTTCATGCGTTAGTTTCTCCACAACCAGAAGCAATCGACGCCACGACGCCCGGAGCTGCACACTCGCGGGCGTCATTACTTTCTGAAATGCAAAAAATTTTGTAGACAAGTGCTGCATGCTCCTGCAGCTTCGAAATTGAGAGATACAGCTCGTCGTTAATTGCTGTCTTCTCATGCGGTTCCACCACACCGTCTTCGATTGCTGAACGAATCTGTTTTGAATAACTGCCGATCTGTTCAATGACTTCCAGCAGACGCTGGTTAATATCGGCGTTGTCCACATCCTCGACGTCAGGAAGAGACACAAAGACGCCATTTGCAGACTGCGCCACAGCATCAGCAATGAAGTGAGTGCCACCAGCACGCTGTAAAACCATTGCCCATCCCAGCGGGAAAATCTGATCGCCATCTGCACGAAGGCGGTTGAATAAAGCGTTTTCTGTTACATCGAGCCAGTCAGCCGCTTCAGCGTAACCACCCGGCAACGCCGCGATAGTTTTTCTGACAGCTTTCACGTACCACTCAGGCTGTTTTTCTATTTTCCAGTGATGCTTACCCACGATTAGCCTCATCGTTCTGTGGTTAAAAATTGAAAGTGTTCTGCTAATCTTTCGGATAGATATCCGGTCTTAAGTCAGATTTCGTAATTGCACCTGACGTGCATTGCTCAAGTTTTTTAGCCAGCACAAAACTGGCTTTTTTATAGCCATTGAAAACCAGCCGTAAGTAGCCAGGTGTTGAGCCAACTTTTCCGGCCAACTCGCCCTGCTGTTCTTTGGTTAAAGAGTCCCAATACGCTTTCATACAATATGTACCTCCTGTGTACATATTACATGATTGAAATGAACCTTCAAGATACTTGTACCTTAACGGTACAAGGGTTTTAATTTCGTTATGAAAACAATCCATGACATCCGGCGGTCTAACGCCAGAAAACTGAGAGATGGTGTTGGCGGGAATTCTTCCTTTGCCACTATGATTGATCGCGAGCCAACCCAGACCAGCAGGTTTATGGGAGATGGTGCTACTAAAAATATCGGTGACAGCATGGCACGACACATCGAAAAATGTTTCGACCTACCTGTCGGATGGCTCGATCAAGAACACCAGACAACGAACATCACAAAAAAACCTGATGTTTCAATCACTAATAAACAAATCACATTAGTCCCTGTCATATCATGGGTACAGGCCGGAGCATGGAAAGAAGTTGGATATTCTGAGGTTGATTTGAGCACAGCAGAAACGTATCCCTGCCCTGTACCCTGTGGGGAAATGACTTATATCTTGCGGGTGATAGGTGATTCAATGATTGATGAGTACCGCCCGGGAGACATGATTTTTGTCGATCCTGAAGTACCTGCCTGCCACGGTGACGACGTTATTGCATTGATGCACGATACAGGTGAAACCACCTTCAAAAGGTTAATAGAAGATGGGACACAGCGTTATCTCAAAGCGTTAAACCCAAACTGGCCTGAGCCTTACATTAAGATCAACGGTAATTGCTCTATAATTGGTACAGTGATTTTCTCAGGAAAACCAAGAAGATACAAAATCAAAGCCTAATCAATGTTTATGAACCTGCTTCGGCAGGTTTTTTTATACTTGACAATGTACCTTTGAGATACATAATGTACCCAAGAGAAACAACGAACAGGCAGGACGCCCACGAAGTAGCCGCCTGGGGCATATGAAGTCCAGGATGATTCGTTGAGTCATGTTGTGCCACTAGGCACTCATGTTAAAGCAGGTGTATGAAATGAAAGTCCAGATTTTAAACAATAACTGTGAAGTCGTTTGGGCGTAAAACATGACCGCGCGTAGACCAAGGGAGGAAAAAGTGGGAATAGTTAGAAATCAAGCAGATATATTGAAAATCAGCTCTGAATTACTTGGAGTTTTGAAAAGTGAGCTCACCGCACATGGCATCGAGCCCACTGACGAAAATTTAAGATGGGTTTTGTCGATTATTCAACAATCACTCAAGCCCAGCCTCAGCAAACTTTTTATCGAGTAGTGCTTCGAACTTATCGTAAAGCTTGCTTATGTCGTCTATCGGGTTTTCTGACGTACTGTAATTTTTATCTGATGTCATGGCAGCAGTCTGATATGCAGTGTGAGTCTTAACCGATAGTTGGAATAAATAAAGAATTTTTTCTTCTTTGGTCATAACTATTTCCTTCTTGGCTATATGAAAACACCAAGATACCACCGAGCCTGAAGTGGTGAAAAGACAGGCACATAACAGCTAAGTATTTTCAACCAAAGAGAATCCTTAGCGTTGTGGTGAATGCGGCTCAGCGCACGCGGGTTAAGGTTGAGGCTGACAGTCGACCTTCTGTGGATACCCACCCGTCTGGTGTGCAACCTTCGCCAGGCACCGGGAGGCACCCGGCACCACAACTTTATGCTGTGTGTAGTCCTGGCGGTACCAGTTTGTACCCTTGCTTCCGGCTGGTACCGTCCTTTTTACAAAACAGAGAAGAGCATCACCGGACGACGGGCTCATAACCCAATCCATCCGGGCGGCTGCCACCGCAGGTGTTCTTCTCTGTTTTGTGGAGAAACTAATCGGCCTTGCAGGGTCGA
E. coli	K-12 (NC_000913.3)	Cluster212	ERR1622396-22-IAwFC-1	6355			hypo(7);Int-Tn(1)	1	0.00204499	1	1	0	0	0	0	0	0	0	0	GCCGAGGACAACTAGCTAACTTCTTGTTTCTTAAAGACTGATGAATCCAGTGGTTACAGTGATGGTTACACATTGAGAGGCTGAAGGTCAAGACTTGAAGCACGTAATATTCCCTCTAGAGGAATAGAACTCACGGTCTGACTACCCGGCCCTTTTGGTCTGACTCAGGGTCGGGCTATGGGGACTTTTGGCTCACTCTTTATATTAGATAGGGTCTCACATTTTTCAGTCAAAACTCATCGTCTAAGAACCACCAGCATGACCACTAGCGCCATCTTGATGAGGAGGACAACCAGATAGACTTTGTGTAGGTCCATGTGTCTCTCCCCTCATAGTTACGATATAACATAACACTAAATAAGGACCAGGACCCGAAGGTCCTGACCAATAGTCGTTATTGTTAGTTGGATTACTTGCTAAAGCTCAGGCACTTAACCACTGGCAGAACAGCAGCAGCGCTACCAGTCTTCATCTTCACAGTCGTAGCAGCCTCAGCGACCACGAATACCTTACCGAGAATCTCAAGGTCATGGGACTGAGAGTCGCCATCACGGGAAAGAACCACAGTGATATGTTCACCATCATGACGCAGACAGCCAAAAGACAGACAGGTGAACTGTTTAGCCAACATGAACAGGCCGCGGTCAGTCCCATTATAGTAAGCGATGTCTGTCCCCAGCATGTCCTTTACTGCATCCTCACCGCCAAAGCCGTTCTTCATAGCCAGACGGGAGAGAGCAGACATGTGGGACTCATGAGCAAGGATGCCATAGCTGGACACCTCAGAGCCATAAGCGGACTCAGTACTCTCAAACAGCGCATCTACGATAGCCTCCGCCTTAGGCAGGAGACTCCCGGTCAGCTTCGGGTAATCTACTGTCTTCAGCAGCTTAGAGGTCAGTAATACATCGACCATTTTAGCGTTGATTGTACGGACCACATTCTCACAGATGTTCAGAGCGTCTTGCTGGAGCGTACCAACAGTGAAACCAGTAGAGGACTTGGAGTCCCACAGCTTCGCCTGATGGCTGACGAGAATAGCTTTTTCAATTGGTTCAACGGTAATTTCACTACCAGCGGCAGCAGTGACTACAACCGGAGCCTTACCGCCACCGACAGGAACGACTACAGAGCGGTCAGCCAGCGTGTGAGCAATGATAGGAGTCGGTAAACTATTACGGCTCGGCAGAAGCTCTACGGGGAATGGGATGTTCTCCTGAGCGTCTTTAAGCACACCATTCAGCATCGTTTTCACCAGCTTAGCCAGCTCAAGGGCATAGACCTGCGGGTCAGCGTTAGTCGGCAGGCCTTCGTTAATCTGGAGGTTGTCGGTGTCGGTGATACGAACAGGCTGAATGCCAAACTGGAAAGCGTCTTTAGTCATAGTCATGATAGTTAATCTCCTTGAGTCAAATACTTGAAGCCCCTAACAGTAGCTCGCAGAGATACGAGCGTAAGTCAGAGGCCATGTGTTCTTAGATGGAATCCATCCAGTTAGCGCCACTATCGAGGTCCGCCATAATTGAGGCACGTGAGCGACCAGCGGAATGGGTAGCACTGCGGAGGTTCTCACCATAGGTCCGGCGTTCAGCTTTGAGCTGTTCACGGCGCTGTAGCTCTTTCTGCCATTCGTCTTCGGTCATGAACATTTCGCGGGTACGCTCTTTCTGAGACGCAAGCTCTTTAGCGATACGCTCAGCCTCGACACGCTTATTCATCTGGCGGCGTTGGTAGGCGGTCACCAGTTCATTGCTAAAGAAGTTAGAGATGGTCACGCCAGCTTCAGCCAGAGCTTCCAGTAACTCCATAGACTCGCGGCTGGTAGACGGCAGGCCTGACAGGTAGCCCGGAATGAGGGTCTTGATAGCGAGGGACAGCGGATAGGACTGACCGTCCAGCTTACAAGTATTTGCGTAAAGGTCGATGTCGGTGACTTTGAGTTTCCAGTCGTTTTGGTCAAATAACATTGTTCGTACTCCTCTTGAGAAGGTGAGAACTATCGGTATCGCAGACACAGTTATGCCTACGGGTCTCCCCGCATCGGTCATTCTCAAAAGGTTTAAAATAGGGTTAGGTTTGATCACTCTGAACGATCAATTGAAGACATTACGATTGGAACAAACGATCAATAGGTATGTGGTTATTTGCTAAGCTGCGACAACCTTTACAAAGACACTCAGGAATGTTTCATGCCCAAATTAGCTATTAGCTTATTACTTTACTTGGCCTGCTTTTATGCAGTTGGATACGGCGCTGGATATATAACAGGTGGGATAACTTGGCACACACTGTATATGCTTGACCGTATAATTACCGTAGCCCTACTTGCATTCATTCCAGTGTTTATCTTTGCGGCTTTATTAAATGCATCCAAAAGACAAGGAATAATAAAATTACTTTCTGTCTCAGCGATTAATTTAATCCCTTCGGCTATCGCATTACTTATAGGATTTACTGACGCAGTGACCAGAAAGTTTCTTACTTACTTTCTCGGTTAACTGACATATTGCGAATGACCAACTGTTCTATTAGCTCATTACGAGAATAAAATGGTCGGTCATTCGTAGCCGCTTTATCCACGCCAAGCATCGACAATAGAATAGAAGTGGGAAGCCCCCGGTAACGCAGGGTCAAACGGCCTTCGAGAGTGCGTGGGTCAATCATAGCCATTGTTAAAGTCTCCACTCACAGCGACCGACACGTAGCTCCTCAAACTCCTCTTTCGAGACGAGTTGTCCAGCCCTGTAGTGCGATACCGTGTGCTTCTTAATGAATGCCTTAGAGTCCGGCGTGATGTCGTCCGAAGATGCTACAGCGGCCTGTACGCTGGCACTGGAGGTCATGGACACAAAGGCATCCGCTACAGCTATTCCGTACTCAAAGTCCAGCCACTCGCCAAACTTGACGGCGGACGTGGGGTCAGCAAGCCATGACGTACCGAGGCGACCCATATCGACTTTCTTTATGCGGCGGTTTTTCTGCCCCATAAGATAGCGCCCGACTTTGGTCTGAGCGAAACGCTTAACCATTGTCTTCTCGGTGTCTTCTACCTTACCAATCTGAATACCGACCCGGCGAATTTCATCCAATCGGAACAATCCGTCTTGACTGGTGAGGTCCTGACCGAAGATATGGATAGTGTATTCTTGTTGAGACATATCGTTGTACTCCTTTTATCTGCATCCTGAAGCCGCATCCTGCCGCCTACTCAAAGCCCCCAACGATAGGGAGACGGCAGGCAACAAGACGCAGATAGAATGACTTTGAGATTTGATGATTAGTGTCGGCGGTGGCACTTATTTAAAACGAAAGGACAACAGCATATTTCCGCATGACTTGACGCATCAAGACCAGAGGCAGAAATAAGTATTTGCTCGGTGTCGTTCCTAAGGTGATAGTTTAGTCAAACAGTAATGAACTTCGGAGAACTTGACTCGAAAGTGTTCAGGACTTCCAGTGAGACCCGAAGTATGGAGATCATATTATAGCGACCATAGTTTACTTCGGACTGACAGGACTGGAGGCTGGACTTAAAGTTCTTCTTACTGGAATTGTGATAACACAATCCATAACAAGATAAACTCATGGTCTCCTCCAGCCTGCTGGTGGTCAGGACTCAAGGTCAACCCAGACACCACTACTGGTCTAACCTCTTGAGTTTCCGCCTGTCCACAATGGATGGCAGACCTCAGCAATGATGTCTTGGTTCTTCACAATCTCGCACACCGATGGTCGCATAGACGGATACTTTCGCTGCGGTCTGATGTTCTCCGCCTGTCAAAGGAGAGAGATTGCTACGTTAAAGGGAATAGTCTCAGGTTAAGGTGATTTAACACTAGGCGTCTGCGGCTGGTTTCCAATCGGTCCGCTACCGGAAGCCTGAGACTTAATGAATGTGTGGGTCGGTGGCTGTTATTAAGCCGGGGGACTTAGGGTCTCCCTATAGTGATAGTTTAGGCCCGTCAGCCCTACTCGTTAGCGGCTTTCTGTCCTTCTCGCGCCTTCCTGTCCCGGTCCTCAATGCCCTTGAGCGCCCTTTCCGGCATACTGTTAAACATGGCTTCGACTTCTTTCGGTCTGGTAATCTGCTCAGTGACAATAATGTTCAGCAGCTTAAAAAGACCATGCGCTAACTGAGGGTCGTCATCAATGTTAATTTCACCCGGATGTACCGCTTGATTACCAACGATACGACAGATGTCAGCAGCTCGCTGGACCAGTGGAGACAGCCCTTTAGCTACAAGAGACTTAATGTCCGTGTCGATATGCTTCCCCGGCTCACCGAGATGAACCATCAGCTTTTGAAGACTCAAACGCAGGAGTGCGGCAGCGCCTTTAGGTGACAGATTAACGATGCTTCTGGCTTCCATGTAGTCGGACTTACAGTCTTCTGGCATGTCTGGGCTAGGCATCTCGACACTCGCTGATGCAGGAATAATCATGGTCGATTCATACCAATAAGCGTAATCCTTACAATGTTCGCATTGCGATACAAACATTGGAAAGTCTGTATCGTCGTAATACGCATATAGCTGATTCCATTCCTGCCTGGCAAAAGCATGACAATAGGGGCAATTGAAAGCTTCTTTTTTAAATACTGCTGGTGTATAGGGCGTCGTCACCTAGTTAGTCTCCTTATAAACATAAGCCATCACATTAACCAATCTATCTACCTCGACCTCTTTCGCGTAACGGTCGTAAGTTATAGACCCTGAGCTATGACCCATAATCGCCTGAGCATATGCTAACTCGACCCCATGTTGTTTTAACTGGGTCGCAACTGTATGTCTAAACGAGTGAAAAGCTAAGCCGCTACGGTCAGCGAGGACTTTAGGCAGCAACGTCCGGTTAAACCATTTGCTCACCTGCTCACCGTAGCCGTTCTTCATCAGCTTGAGGCCATCGAATACCATAGCATTATCACCCTTAGCCTTTCTACGGTCTTCCACAAGCGACATAAAGTCAGCCAATACAAAACCATAAGCACCATCTACCAACGGGACACAGCGATCACTATGCGCATTCTTAACGCTCTTGCCCGGTAAGCTGCTATCGTCTTCGTTGATATGGATATACACGGTCCCGGCCTCAGTGACCCTGACGTCTTTGACCTGTAGCTGAGCGACCTCATTAAGTCTTGCTCCAGTGATTGCCGCCAGAGCAGTGACGTAATAGTGGTAGGGCTTACCTGAGGTCTTCTGAGAGTACGCTTTAGCAGCGACCAGTAGCTGCCCTACCTGCTCAGGACTGAACGCATCACGAGCGTCGGAGGCTTTACGCTGCGGGACTTTCAGCTCAAGACCTTCGGTCAGGTTCTTAGCTATCAAGTCGTTGCGTACCGCCCACTTAAACACAGCAGCCATCTTGATAAGATATTTATTGTTGATGGTAACGACGTCCAAACAGTCAGTTTTAGACTCCCGGTTCAGCAGGTCAGATAGCGGCATAGACTTAAAGCGTTGCTTGCGGTTCTTCGGTATCTGCTGGAGGACTTCACGGACCCTGAGCATATCTGAACGGGTCGCCTTGCTGACATCGTGAATATCCAGATAGTCGAATATCTCGATTAACGTAGAGTGAGACGCTCGGTTCTCGCTTAGGGTCGCTGGCTTCCAGTTCTGGGCGTTCTCCTGCTCGTACTGCTCAATGAGAGACGCGAGGGTCAGTGCTTTAGGTTCGGGGACTTCAGGCTCCGCCAATACAGATAGGGAGACGGACGGTCTTAGACTGCTGGTCTCAGGCTCAAGGTAAGACAACAGGCCAGAGCTATCGCCCTTGAGTCTATCCTGACAGGCTTTAAGTACGCCGATAACGTCATTGATATAGCGATGCTGGTCTACAGTCAGACGCTCAGTCGCTACAGCTTCCCGAAGGTTGGACCTAATGTCGTCGTATTGGTCAACGTAAAGTTGATAGGACTCCGGGTCGTTCAGGTCATCACGGCTGACACTAAGTTCCCACTCGACAATGGTCTTCAGGTGTTCTCGTAGCTCCTCATAAGAAGCGTTAGGGTTGTCTGCGTGGATTGCTTTAAGTGCTGACTTGATGTGCCGGGAGTGAGCCATAGCGGTGCGTCTGTCCTTAGTCCGTAGTGATACTGACGCTAGTTTATAACGGTTGTGAGAAGGAAGCGAAGCGGTCAGGCGACCAGTGGTCTTCATCCTAAGACGGATGTAAAAGACACCGTTACGCTGATAAAGGTAGGTTCTTGAATTGAGCATGTACTGAGACCTTAGGTCTGCTCACTACTTCAACAAAGTTAGTCACAGTGTTGGTTACAGTGAGTAAAACTATCGGAAGGCTTTAAGCCGTATCCCTTAGGATTCAGTAACTTATTGAACTTTAAGAAGTGTCA
E. coli	K-12 (NC_000913.3)	Cluster25	ERR1609656-41-IAwFC-1	9556			hypo(12);intA(1)	1	0.00272665	1	1	0	0	0	0	0	0	0	0	AGTCAAGCTGTAACGGCATGAAATTAAAGGGGCTATTTCAGTCCCTTTACTTTTTGTTGCAACCGTACTGACAACCCTTATGGTGTTTGCGCGCCATCTATCATCATGCTTCGCTGCCTTACTGCTTGTTGCTGTCGTAGTTGCTGTATCACCTTCCGGGCTAATGCATCTTCATTCATACCAGGTTCTGCCTTCACGCTGATGTGGTACTGGTCGTTGCTATGCACCGTAGTGCCACCAGAGCGGTTGGCCAGTGCAGGTGACGGCAGGGCAGCACCAGAGGCAGTGGTTGCTGCTGGCTGCTGTACATCGTCGCGGAATGGTGCGGTAAAGAAATCTTTGGTTTTCTGCCACGCACCACCAGCAACATCAGACACGGCGTTTTTAAACTCCAGTGCCTTGTTGGTCAGGTTGCCGATGTTGTCAGACACCCACAGAATCTTATCAATCAGGAACGTGATCGGTGCGGTCACAAGCTCGATGCCAGCCGCCAGGGTCTTACCGAACGTCATCCCCATTTTACCGGCCTTATCCAGTTCCTCGCCACTGTACTTGACCGGCTCGGTCAATGACGTGAACCAGTTGAAAACCGTCTTAACCGCAGCACCCACACCATCAATGACAGGTTTCAGCGGCCCCATGCGTTCATAAAGGCGGCTCAGAGCGTCGCTAAGCGGTTCCAGCCCGGATTTGATGCCTTCACCCACTCCGCCAAAGAAAGCCTTCACACCAGCCCAATGGCGGTAAATCTGATAACCTGCCAGCGCCAGGCCAGCTACGGCAGCACCCACGCCAGTGGATATGAACGCCGCACCAACGGCACGAATGCCGGTAGCCACCGCAGGCAGGCCACGAGTGCTGGCCAGAACGGCAGATGCGTTCATGCGGGCAAACAGGCTGGACATCTGCAACACTCCACCTTTCAGGAAAGTGAAGCCGAACTGCGCCGCCAGGGTGGCCACACGCAGGGACGTGAGCGCCATCGCTGTGCCCACCACGGCTTTGGTCAGGCCAGGGTGTTCCGCCGCGAAGTTCGCCACAACAGTTGTGATGCGGCCAATGCCTTTGGCTGCGTCATTGACGGTCGGTAGCAGGACGGTGCCGATATTGTCAGCCACGTCAGCTGTGCGGTTACGAAGGATAACCATCTGCGCGTTGGTGGTGTTGACGGTGTTCTGGAATTCCTTCTGCACACTGCCTTTGGACATTTCGCCATTAGCCTGGTGCAACGCCTCGCCAAACTTGTCCATGTTGGCTGCCAGTTTGGAGATAGAACCAACGTGTTCCTGCCCGAAGATGGACACCAGGATGCCGGATTTCTTGTAATCTGGCAGCTTGTTCACCGTCTTCATGAAGTTTTCGATGGTCTTGACGCTATCCAGTTGCATGGATTTCGCCACTTCCTGCGCGGAATAACCCAATTCCTTGAACGCTTCGCGCGCAGATTTCGTGGATTTGCTGCCCAGCGTCATCTTGGAAACAAGCGCCTTCACTGACGTTGCAGCAGTGTCTGCGCTTTCACCCATAGAAATCAGCGTGGTGCCGATTGCTGCCATATCGTTGGCAGTGAGTTTGGCGAGGGAGGCGGAACCACCAACACGCTGTAGGAAGTCGATAAGCTCACCGCCTTTAACGGTGTTTTGGTCGTCCAGGTAATTAATAGCATCACCAAGGCGCACAAGCTCAGCTTGAGTAAGTCGATAAACATTCTGGATTTTGCCCATATTGTCTGCGACTTCTTCCGGGTTCAGTTCCAAGGCGCTGGCCAGTTTGGCCACGTTCCGGGTGAACCCCAGGATTTGGTCGCCAGCTACGCCCATGCGCAGCCCTGCTGTGGCCATGTCAAACAGGTCGTTTGTGGCCAGTGGAATTTCGTGCCCAAGGTCAGCAACGGCCTTGCGCATTTCCCAAAACTTCGCCGTCAGGTTGCCCGCTGCATCGCGTGCGCCGTCCAGTTGTTTGGCAATGCCAATGGCGTGCTGTTCACGATCGGCAGCAATCTTGATGGGTGCGGCAACGGCAGCGCCAGCCATAACGGTATCGATAATCTGCCCGCGTAGCTGTGCCTGCTTCGCCAGGTTTTCCGCACTGGCGCGTTGCACTCTGTTTAAACGCTCTTGCGCAGCGCGAAGGCGTTCCACCTGGCCGACAACAGCCTGGTAACGCTCTTTCATGCGCCCGACCATTGCACCATCCTGCGCATAACGCTTCATAGCGTCGTTAAGCTGGCGCTGTTCGCGCGACATGTGCTTAATCGCTGCGCCAATCTTTATGGTGGATTTCTCCACCGTACCAAACGCACCACGGAGGCTGCCGGAAACGGCACCCCCGATGGTGATTGTGGCGTTCAACTTCTTATTGGCCATAATAATTTGTCTCTGAAAGAATTAATTAAGTAGATTTTCTGCCAGGGTGTGTTCACCAGCAGCCCGCAGGGCGGCAGCAGCCAGTTGCAGGGCGCATTCGGTGCGATGTTTACGCTGTGCCTGCATTCCCTCCGCTGTTTCGCAAACCATAACTTTGGGCAGGACCATATCCACCAGTTCAGGCCAGGGGTTTGTTCCTTCCGGTTTTGTGTGAATACGGTCCAGCATGGTGCCCCCTTATGCGGTTTTGCTTTCTGTTGGTTTGTCGTTGGCGGTGATGTCGCGCATCCCAAACGTGATACCTTTCCAGGACTTCATCGCGCCGCTAAGGTTCTTGAGCGCCAACTTTTGTGCGTCGGTCAGTTGGCTTGCGTTGTTCTTCGTCATCTTGTCGGCTACGCCGATGACGTTCAGAACGGCTTCATAAATGTTGTTGTTGGTTGCCATTCTTATGCGCTCCGCACCAGGATAGCGCCGCGCTTCACTGCCTGGCGCTTGGCCCGTTCACCGGAACTGATGCGGCTGGATGGTTGCCACTTCTTGCGTTCCAGGGTGGATGCGTGGCTTTCCGCTTCGTCACGCATGATGCGGCCCGCTTCATCGGTCATGTGTTCGAATGCGTTTAAACGGTTACGAAGACTTGCCAGCAGGTCGGCTGCTTCGTAGCTGATAGGGTTTTTCTCTGAAATGGTTTGGAAACGCTTTGTTTCGCTAAGGATCAAACGCGCTTCTTCTTTCATTGATTCGTACAGGTCATGGTTTTTCATAGTATTGGCCGCTAACAATAGTTGTTGATGATTAAGTGAGTGCGCGCTTTTAGGTGACCGGTGCGGCGCAACCGGTGTGGAATTAGTGGTGGTTTTGACCGTCCAGGATGACCACCAACCTGGTTCCAGCATCCATCGTCTGAGGAACGATGAAGGTTAAATTTGGCCGGTTATTTGGGGCACAGGGAACCGGTGAAACCTGTATTCTTGGCCATTATTTGCCGTTCAGCCCGCTACTCAGAAACTTTTCAATCACCTGGCTGCGTGAAGGGCGGATGCCTGTTCTGCGTTCCAGTTTGGCTTGCTCTCTTTCGACCTGGCGCACCAGGTCAGGGGCGAGGCGTACCGTTACGTGCTGGCGTGTTTCTTGTCGTTTCATGGCTTAGTACCTGTTCATCCAGCTTTCGCGCTTCTGTTTCGGGCGCTGCTCGCGGTAGTGACTGCGCACCAGGGAAGCGAGGTAATTCACGGCGCGTTCAATCTGGTACTGCTTAAGCTCCGGGTAAGCCTTGCGAATCCATTTTTCAGCAGCGTCATCGCTGTAGATGAATCCTGACCAGCCAACCGGCTGCACTACGATGCGCGGTGTGTTTTCATCACCGTGGCGCACATACATGGCCACACCTTCGATAGCTGCCAGGATTTCACCCGTCAGGGCAGCGCGCTCCGCTGCCGCTTTTTTGCTGCCCCACCACATGATCAAGCCTTCCAGAACATAGTTGAGTCAGGCACCAGTGCGGATGCGTTCACCCAAACCACCACTTCAACCGCACCATTCAGCACGCGTCTGGCGGTGACGCGAATTTCATCATCCAGGGCAACGGCTGCATTGCCGAAAGCGCCAATGATTGTGCTGGAAGTCTGGCCGCTGATTTCAGCGCGTACACCGTAGGCACGCAGAACGCCGTCTTGCAGTTCCAGGCCGGTGCAATCACCGCCAACAATGGCTTTAACTTCATCAAAGCGCAGGTTTTTGGCTGCAATCTTCTGTGCCACTGCTGTGAATGACGGGCTGGTAAGGTTTTCCGCTACGCTTTCCAGGTGGTTCAGCAGTACGAAGTCAGAAAGATCAGCTATGCCGCGCTCAATGGCGGTGTTGACCACTTCCAGCGTGGTATCGTCTGCGAAGTCGTGTTTCATCTGCTTGCGGCTAAGGGTGTAGCCAACGCCGTAAGCTGGTGCGTTGTTGTGGTTGAACGCTGATACCAGGTAAGGCAGGCCGCTCATGGTGATTTCTTCGCCGTCAGCCACTTTGGCGAACTTGCCAGGGCGGATGACAACGAAGCGGTCAGCCACTTCGCGGCCAGTCGTTGCGCCGGTTTTGCCGGTCGGTTGCGTGGTCATCGGGCCAGGAATGCGGATGATTTCAGCGCCTGCCTGTGCCACCAGTGAACGTTCAGCCAGCACAGCGTTGATGGTTGTCTGTTTGCCGCCTTTCGGGGATAAAACGTCATTCATGGACAGGTAGCGAACTGCTGCAGGTTCCACAGGGATGAATTGAGTAATTTCACCGTTGGCGTCAGTGCGAATGTGGCCGCCCTGGTGGTTCAACGCGTCGTTGATAAGTTGAGATAAAACGTTCATTAAAAATGCTCCGGTTGTTGTGCAATAAATCGTCTGGAATGACTTAAAGATATACAGTAACCAGACCGAACACAATAGCCACAATGTGAGCTTTTTAATGTAAAATCAGTAACTTATAACCATAAATACTTGCAAATAATCCGGCATAATCCGGCGTAATCGATATTTACACATCTTTACAATTCAGCGTGTGTAAAACGTGTTCGCTTTATTTTGCAATCGCGCACGTATGGTGCCAGTGCTTTGATAGGATTCACATAAATGATTGATTTACTTGACGTAATCATAAAGTGAGTTTTGTAGGGGCACGCACAACGCGAATTACGCGGGACCAATGCCCCCGCAGGCTGTACCCCCCTCGGAAGTACCTTGACTTTTTTGGCAGCAGATGGCGATGACACCTAATGTCACCATGACGGCGTTATGTTGGAAAGGTGTCATTAGGTGTTATAGCGGGAAACACGCTGATTATTAAAGAAAAATACAAACAAGATACTGTAATGAATGACACCTGTGACACCATGACACCCATTTCTATAAAGTATAACGACCACTGTTACATTATTACAGTGGTCGTTATTTTCTTTAAAAATGCTGTCATAGGTGTCATAGGTGTCATTAGTAATGTCGCAACCCTTGCGGGTTATGGCTTGAGAACAATGACACCTACCATGACACCTTATAAATTAATGACACCTAGGCGTCACTTTGAAAATAAAAAAAGCCCCGGCATTCGCCAGGGTAATGGGCAACAACTGTTGTGATGTTATGATCGGATGAACGGCAAGATTTCAGCGGAATCCACTACCCTTATGCGGTAGCTGCATAGCAGGTTTTCACCCAACTTGGCCAGTTCCTGCTGCACCTCTGGCAGCCTATTGCGAGCATGGTCTACCGCTTCCTGTTCAGTGGCGAAACCCTCCATAATTTCGGTTTCGGTGTAGGTGCCGTGTTCCGGGTCAAAAGCAATGATATATGCGCGATAACTCATAGTATTACCTCAAAACTGGTGGTTAGGCCCATCAAAATAGCGATGGTCTTGCTGTCCAAAAACTTTCGGTGGCATTAGGTAAAAACGCCCTTTACTTGTTCTACGTGCATCCCTTCCTGTCAGTTTTCGCAGAATGTTACCGCACTGCGTTGCCTGGGATTTTGTTGGCCGATCCTGCCCAATAGACAACAGAACATCCGTTGCAGTCATTTCTATATATGCAGCCAGGCGATCACTGTTCCAATCAAAACGCGCCAATATCATTTCTTCAATCGGGTCAGTTTGCCCGTGCTGTTCGTTCACGACTTCCAGCATGGCTTCTTCATCACGGTCCAGCCACCAGCGTTCACCTGCTTCAAACCAGGAAAGAACTTCGGCCCATAATTGTTGTGTGTCTATGCCATGCTCGTAGTTAACGGCAGTTACAGGAATGGTCCACCAGCGAACGTTCCCGGTGTCATCGGCCAGGAAGTGTTTCGGGTTCACTGACGCAAAAAACACGGTGCGGCGCTGGTACTTCGATTCAAGCCGGTCATAAGGGCGGCGCAGGTCATCACGGTCCTGGCTGATAAATGCTTTGAGCTTGGCAATATCCGCCTTGCGAAACGTCGCATCCAATTCGCCTAGCTCAACAAGCCAGTGACTAATTGCGCTGGCCACGCTGTCTTTATTGCCGGGGTCAATAGTTGCTCCCACCTTAACCAGGTTGCGATTGTCATGGGGCAGAAGCGCTTTAAACCATGCTGTTTTACCCAGTGACTGCTCGCCCTGGAAAACCAGCACGCCTTTGGACCAGAAACCCGCTTCTAAGTAAGCAGCCGCCACGGCAGACAGCAACCAACGACGCACCAGCATGGCCAGCAGATCGCGACTGTAGTCATCTGGCGTGCTGATAGTATTCAGCAGGTCTGCAAATCGGCTTCGTCCATCCCATTCACGTTGATTGATGAAATCCCTGACAGGATTATAAGTATTGCGCACAGCGATAGTTTTGATATGACCTTCAATATTACTCATTGGTAACCGGTTCAGTGCGGCGAGGCTTAAAATTTCACTCACAGCGCAGTTATCGCGAGCATCTGAACCGCCACTAACGCCAGGTACTAAAACCTCAACGTCCTTGCTAATCTCATTATATTTTGCAGAAATGCTGTAGTTATCTAATAGACGTTCAACATTAGGGCGTGTGTTTAAAGGCTGGCCATTGCTTCCAATATTTGGCCATGTTGTCATTAATACAGGAGCCATATCGTGAATGTCTTTTACAGTTGCTGCGGCGGTTGCTCGTTCTTCTTTGCGCAGCATGCCCACCAGGCTTTCACCGCGTAGGGCGGCGTCTCTAAGCCTGTCCATGTTCCATTTTTCCGGTTCACGGTCAGTAATGCCTTTAAATAAACGGGCTTCCTTAACTCCAGCCACTGCCAGCTTGTCAGCAATAGTGCTGATTTGAAGTTGCTTAATATCACCAGCAAGATATACCCGCGCAGACCGGCGACCATCGTCGATAATTCGTAGATTATCTAAATCATCCAGTTGTCTTGGCCCAAGATAGACAGGAGGAGTAGTGTCACCGGCAACTTGTTTACCCATTCCTTCTTCCCAGCCCTTGGCATGGCTCCAAGCGTCAGAACCGGCAAAAATAATTGCTTCCGTAAAAGGGTCTTTAGGTAATAGCTTAACGTTAGGCGCGTTTCTCATATCGCACCCCGCGTTTTAACTCCAGATACATCGCCCATGATTCAGAATCGCTGATGCGAAACGGCACCAGGCTATCAGCCATAGCGGCGTGACGTGAAACAATAGTCCACGGGCGGTTTACACCTTCGCGAATGCATACTTGCAACAATAATTGTGCTGCCGCCATACGCTGGGCGGTAAGTTCGCCAACGGTTAACTGGCGCTGTGGGTTACGCAACAGGCTGTTATAGCGACTGATAGCCTGATTTACGGTTGTTTTCTTCATAAGCCACCTCAGCGCTGTACTGGCTGGCGGCTTTCAAGCCACGCCATAACATCTTTGCGCCGCCAGGCCACGCGTTTTGGCCCTAATTTTATGCAATTAGGAAACGTGCCAGCCTGGATATAGCGCCAGATAGTCATGCGGGATAATGTTGTTAGTGTTGTGACTTGCTTAGCAGTCAGTAATTCCATCTTACGGCCCTCAAAACATGGCCGGTGGATATGTGGTCTGTAATGATTTATGATTATGTTGCGTTAACAAAGAACGCGACCATTACAGCCTTCACCGGCTTTTTGGTATTAAGGGGTTCGGTTTTCTGTTTGGCGACGTGAACCGATCCCCGCCTTATTCAAGCCCTCAGTTCTGCTGGGGGCTTTTTATTACTACATGACAATAATACTCAAATTGTATCAGCAGTAAATACCCTTTAAATTCATAAACTTAACTGCAAATAACGCTACATAACTCTATATAATCATCAATTTTTAATTATCTGATTTTAAAAGGTTTATTTTTTCTAAATATTTTATCCATTTGTCCAAGGCTAACCGTTTTTCCGGGATGTACTGGCTACGATTGTACACCGCCATCACTCCTGGCATTGAGTGGCCCAGCAACTGTTCAACCACATGCGGGGCTATCCCCAAGTTATTTAGACTGGTGGCAAAAGTGCGGCGCAGGTCATGCAACGTCCACGGCGTTGAATGCTCTAATCGTCTGTATAAGATACGCCCCCACTGGCTGACAGCTTCGGGTTTCTTCATTTCACCAAGCAGCATTCCGCTATCAAGATGATTTTGGCGTAGCTGTAAAATAAATGGCTGTATAGATTCAGGCACGGGTCTGATGATTTTCTCCCCACCCTTGCTATGTTCTCGCGGAACTGTCCAAATCCATTCTTTCACGTTCCATTCCGACCATGTCGAAAGACGAATTTCTTGTGTTCTTGCACCAAACACTATTAGCAATTTTAAAAGCGCGGTGTAGTAAGGTAGAAACGCATATTCGCTTTTTAGCGCATTCCAAAGGCCACTAAGTTCTTCAGAAGTTAAAACACGATCACGTTTTGCCTGCTTTCTTCCAACATCAGTAACTTTGATATCCTCCAGCGCATCACTGTAAACATCGTGCAGCCTGCGGTTGTGAATCAACGCCTGCTTGCAGTTACCTAATATGTAGCCGCTTGCTACCGGCGCGACTTTTTTGATTCTGCTAAATGTCTCCATCCATCTTGCTTTAGAGCACTGTTCAAGTGGCAATTCGCCGATGAAAGGATAAATATGTCTTTCGAATTGGCGTCTATGCCTTTCAAAGTTGACCCGGTTTTCCGCCGCGTACTCATTAATCCAGCGTTCCAATGCTTCCCTGATAGTGACAGGTTTCATGGTTTTTGCTGACTCTTGGTCAAACTGGTCTTTAGGATCTAGATTATGAGCAAGCCACCGTTTGCATTGGTCGCGTTTCACCCTCGCCTCAGCAAGAGATAAGGCAGGATACTTGCCCAGCACTAGCGTCAAAGTATTGGCGCTTTTATGCTTATTCTTATAACGGAACAACCATTGGATGTTATTGGCCGGTCTCTTCTCGCCATCAAGGATTTTGCGCCTTGATGGTGTAACGCGAACAGAAAGGCTGCCACCGTCAGCAACATCAAAAGGTTTTTCGATGACTTTGCGGGTTAACGCACGCAATTGAACATCTGAGAGTTTATTTTCGGCCATAGAGTTAATGACAACCTTTTTGACAACTGTATGCAGGGAGTAACTGATAACTGATGATACAATGCGAGCCAATAAAAAATAAATATCTCTTTCCGCATCAATTATTTATGATGAATACAAATTATCTAGAGTGATAATAAATTACGTATAATGACTCTGTATTTTAC
E. coli	K-12 (NC_000913.3)	Cluster160	ERR1082425-48-IAwFC-1	6977			ccpA(1);celA(1);chbA(1);gmuD(1);hypo(2);lamB(1);licC(1)	1	0.000681663	1	1	0	0	0	0	0	0	0	0	GAAAAAAAGACCGTATTAGCTGATTTACGGAAAATATGTACTCCACAAGCGTCAATATCCGACGAGGCCTGGGAAAAGATAATGTTGTCTGATGAAAGTAATCAGCAGCACATCCGTGAGGCTATTGTGGCGATGGAACGCAATAACCAGAACAATTACTGGGAAGCGTTAGGCAAGGTTGAATGCCCGGATATGTAGACGTGAAGCCGCAGCTTCACGTCATACATTTAGCACTTAACGTGAACGTACATCGGGAATAATTAAATCACCGCGCAGAACATATGAACCCAGCATCGTCTGCGTCTTCTCGTTAAGCCAACTGACTATGCGGGCGGCCATTTCGTCCAGCGAATATTCTATCGCCGGAATGGTCGGTATCCCCGGAAGATGAACAGTACCCGCCAGACTAAATACCATAATGTCCTCAGGAACAGATTTATTAAACGCCTGCAATTGCGGTATCACCCGCTGCGCTTGCTGTTCATCAGCAACTAATAACGCATTAAAGTTCAGTGTTGAGGCGTTATTTAGCAGCTCCTGCAAAGCCACTGAGGAAGAGATTGCTTCCATAAAAACCAGATTACGGTTAAAGGGAAGAAAGTTTTTCTCCAGCGCGTGTTTATAGCCCAGTAAGACCTGGTCAGAAAATCCCATACCGTGTGGGTGGATGAGGGCGATTTGGCGTCTGTTCTGACTTATCAGATAGTTACAAGCGGTTTCAGTCGCGAATGTGTGATCGAACTGAATACTGTTAACATCATTACCCGTCTCAAGGCAGTCCACCAGTATCACGTTTTCCTGATGAATATTCAGTGGGAAACGCGCACCAATAATCAGTACGTCATCACACAAACCACAGCTCAGCTCATCAAGGGCGTTCTTTACCTCGGCTTTATTGCTGGCGAAGCGAAGAAGTAGATGTTTTTGATGCTGGCTGAGATGTTTTTCCAGAGCGTAAAGATAACCGGTGGTCTGATTAATGTTTTCCTGAGCACAAATTACACCGATACAGCCCGTAGATTGCGTCAGCAGTGACTGCGCAATGACATTGGGACGATAGTTTAGCTCTTCGACGGCTTTCAATACCGCGAGACGACTGGCTTCTTTAACACCACGCGATCCGCTCAACACCCGAGAAACCGTCGCTTTTGAAACGCCAGCCAAACGCGATACATCATTGATAGTAGACATCATTCTCCCCTGACAGAGCGGCCCTGGCTCCCACAATCCTGAATTCCTGTTGGCTTAAATATTAGCCGTTCGCAGTATAACTGTTTCCGTTTTCTAATGGAAACCGATTTTCCATGGCACCTCAAAACTGAGCTAATAATGATAAAAATGTGAACAGAATCGAAATAATAACGCGACTTTATAGCGAAATCTGATAGCCGTCACAGTTTATGTTTCCATGAATGGAAACCGGTTTCCAAATGATATCAAATCAATTGCGAAATAGATTTTTACATTCAGAGGATGTGTCAGATGGTCAGGATTATGTTGTGTTGCTCTGCGGGGATGTCAACCAGTCTGCTGGTGAAAAAAATGGTTGAGGCCGCAGAAAGCAGAGAGCTACCGGTAGAGATAGATGCCTACGGAGTTTCCGAATTTGATATTCAGTTTCCAAAATATCAGGTGGTGCTACTCGGACCGCAGGTAAAGTATATGTTAAACATGCTCGCAGAAAAGGCCGCCCCCCAGGGAATACCCGTAAAAGCCATTGATATGGCGGACTACGGAATGCAACGGGGTGACAAGGTGCTGGATTACGCTCTGTCGCTCATTGCAGCGACACATTAGAAAGGTGTCATTATGAGTTCGTTATATCAATCAATGGTAGCCGTTATTGAACAATCCATCACACCGCTTGCCGGGAAGCTGGGGCAGCAAAAATATGTGATTGCCATCCGGGACGGTTTTACTGCCGCTCTACCGTTTATGATCATCGGTTCGTTTATGCTGGTGTTCATTTTCCCACCGTTTTCGGCTGAAACAACCAACAGTTTTGCCCGAGGCTGGCTGGATTTCTCCGCTACCTACCGTGAACAGCTAATGTTGCCATTTAACCTCAGCATGGGGGTGATGACTTTCTTCATCTCAGTGGGGATCGGTGCCAGCCTTGGGCGACAGTTTAATCTCGATCCGATTATGTCTGGCTTGCTGGCATTTATGGCATTTTTACTGGTCGCAGCGCCTTATGCTGACGGCAAAATATCGACTCAATATCTTTCCGGGCAAGGTATTTTCACGTCGCTGATTACTGCGATTTATGCCACTCGTGTGTACGCCTGGTTAAAACAACACAACGTGACAATCCGCTTACCCAAAGAAGTCCCTACTGGGGTGGCGCGTTCCTTTGAGATCCTTATCCCGGTTCTGGTGGTCATTGCTACGCTACACCCACTGAATCTGTTTATTGAGGCCCAGACTGGAATGATTATTCCTGAGGCGATCATGCATCTTTTAGCGCCACTGGTCTCTGCCTCTGATTCCCTGCCTGCAATTCTGCTGTCTGTTCTGATGTGTCAGATTTTCTGGTTCGCAGGTATTCATGGTTCACTGATTGTAACAGGCATCATGAATCCCTTCTGGATGGCAAACCTGTCGGCAAATCAGGCAGCTCTTGCCGCTGGCGCAGCACTTCCTCACGTTTATCTGCAAGGGTTTTGGGATCACTACCTGCTGATTGGTGGTGTCGGCTCGACGCTACCGCTGGCGTTCTTGCTGTTACGCAGCCGCGTTGCTCACTTGCGTACCATCGGAAAAATGGGCGTTGTCCCCAGTTTTTTCAACATCAATGAGCCTATTCTGTTCGGTGCGCCGATCATCATGAATCCGATGTTGTTTATCCCGTTCGTTTTCGTGCCAATTATTAACGCCATCCTGGCCTATACCGCGACCAGACTGGGCTGGCTGGCACAGGTTGTCTCATTAACGCCATGGACCACACCTGCTCCAATTGGTGCCTCCTGGGCTGCCAACTGGGCACTTAGCCCAGTGGTGATGTGCATTATCTGTATGGTGATGTCGGCGCTGATGTACCTCCCATTCTTGCGCGCCTATGAACGCTCATTGCTGAAAAGCGAAGAACAAAAAGCGCAGGATACCGTCTCCGTGGCCAATGCAGCCCGTAGCAACTCATAATGAATCAAGGAGTAAGAACAATGAGATACCGTTTTCCCGACAACTTCTGGTGGGGGAGTGCCTGCTCTGCGCTGCAAACCGAAGGGGATAGTCTGAACGGCGGCAAAAGCCAAACCACCTGGGATGTATGGTTCGAACGCCAGCCAGGCCGCTTCCATCAAGGTATTGGCCCGGCGAATACATCAACCTTTTATCAACACTGGCAACAAGATATTGCCCTGCTAAAACAGTTAAAACATAACAGTTTTCGCACCTCGTTAAGCTGGTCTCGCCTGATACCAGACGGTACTGGTGACGTAAATCCTGAAGCGGTGGCGTTCTATAACAATGTCATCGACGAGCTGCTGGCGCAGGGCATCACACCGTTTATCACCTTGTTCCACTTTGATATGCCAATGGTGATGCAGGAAAAAGGTGGCTGGGAGAGTCGGGAAGTCGTAGAGGCTTTTGGTGAATATGCCCGTACCTGCTTTGAACTGTTCGGCAACAGAGTGAAGCACTGGTTTACCTTTAACGAACCGATTGTGCCGGTAGAGGGCGGTTATTTATATGACTTCCACTATCCGAACGTTGTTGATTTTAAGCGTGCTGCGACAGTGGCTTACCATACCGTTCTTGCGCACGCCACGGCAGTTCGGGCATTTCGTCAGGGTAATTTTGAAGGTGAAATTGGCGTGGTGCTCAACCTGACGCCTTCTTATCCACGCTCGCAAAATCCGGCTGATGTTAAAGCCGCACACTGCGCTGACCTTCTGTTTAACCGCAGCTTCCTCGATCCGGTGCTAAAAGGGGAATACCCGGCAGACCTTGTAGCATTACTGAAAGAGTACGATCAGTTGCCGCAATGCCAGCCTGACGATAGTCAGCTAATCGCCGACGGAAAAATCGACCTGCTGGGGATAAATTATTATCAACCCCGACGAGTTAAATGCCGGGATAGCGCCGTAAACCCCAATGCCCCCTTTATGCCGGAGTGGTTATTTGACTATTACGAGATGCCTGGGCGAAAAATGAATCCTTATCGGGGATGGGAAATTTATGAACCCGGTATTTACGATATCATCACCAATCTTCGCGATAATTATGGTAATCCTCGTTGTTTTATTTCTGAAAATGGGATGGGTGTAGAAAACGAGCAACGCTTTATTCAGGAAGGGCAAGTCAACGATAGCTATCGTATTGAATTTGTCGCTGAACATTTAAAATGGCTGCATAAAGGAATTAGCGAAGGGTGTAATTGCCTTGGCTATCATATGTGGACGTTTATCGATAACTGGTCATGGCTTAATGCTTATAAAAATCGATATGGATTTGTTCAGCTTGATCTGGAAACGCAAACACGCACGATTAAAAAAAGTGGTGAGTGGTTTGCGACAGTTGCAGAAAATAACGGTTTTGATTGCGAGAAACAAAAATGATCGAACTAGAAGATGCGGTTATGGAAATAATCGTCAATGCCGGCCAGTCACGCAGCCTCTGTTTTGAAGCGTTACACGCGGCACGTGCCGGGAACTTTGATGAAGCCAAACAGCTGCTACGTGAAGCTGACGGTTATTCGCGTCAGGCTCACCATATGCAAACCAAATTGATCGAACAGGATGCTGGTGAGGCCCGACAGCCAATGACATTAATTATGGTACATGCACAGGATCATTTAATGACATCAATGCTGGCACGAGAATTAGCAGAAGAAATAATTCATCTTTATCAAAGATAATTGATTAATGCTTATGAGGAACATCTATTTGATAAAATAAAACCTCTGCTTTACCCAAGAATAAAATAGATAAACCACCTGTTTCGGTAGTTAAAAACAAGCTGAAACAGGCTGCTTATTATCATAAAACAAATTAATACACACCTTATATTTATTATGCCCAACGCATAATGAATTATAACGTGTGCGTGAGATAATCATGAAAAAGATAAATACACTTCCAGTTACCCTGGCGGTTATTGCCGCTTTGTACTCAATATCTGCCCAGGCTCAGGAATTTACTCAGGAACAAATAGACGCCATTGTGGCAAAAGCCGTCGATAAAGCATTAGCCGAAAGGCAAGAAAAAATGGATGCCGCGGCAGCGAAAAAAGTGGATGTGATTAACGAACCGGAAAGTGCTGCGCAGTCTCCGGATATGGCAATTCCCTTTGGCGTAAAATTTAGTGGCTATGCCCGTTATGGGGCTCATTTTCAAAGCGGCGATCAAAAATATGTTGCTGTAGACGGCTCCTATAATGGTGCATCTGCAATTGGTCGTCTGGGGAACGAAGGTAACGGCGGAGAGTTTCAGTTATCAAAAGCCTTCAAGAGCGATAACGGCGCAATCTGGGATGTCAATGTCATGATTGATCACTGGGGCGACGAAGTTAACCTGAAAAAAGCCTACGCTGGTGTCACCAATGTTTTGGCATCCAATCCTGACGCCTATATCTGGGCTGGTCGTGACTTCCACCAGCGCCCGCAACAGGGCATTAATGACTACTTCTGGATGACTCACGATGGTCAGGGTGCCGGGGTGAAAAATTTCGACATTGGTGGCATCAAGTTTGACCTTGCTACTGTCGCAGCGGTTGAATCCTGTAATCCTGAAGTGATGGAGGATGAGACCAATCCGTCACGCATTACCTGTACTGGCGGGTCAGGAACGGGCGACAAAGGCAATTATGCGGTAACGTCCAAAATCCATGGTATGAAACTGGGGCCACTGGATCTTGAGTTGTACGCTAACTACGGCTTCGACTCAAAAGCGGCCGAAGGTGAAGACAAACTGAAAGCCTGGCAGGGGGCATTTGTTGTAAGCCATAGCAATGACAGCGGAGTGAATAAAGTCATTGCCCGCTACTCTGATAATTCTGATAACAGTGTTTACAATAAAACTGACGATCTCACGACAATTTACGCCAGCTTTGAAGGTAGTCATAAATTTACCCAGCAGGCGCAAATCGAGTATTTACTGGCCTTCCATGATTACGACAACAGTTCTATTAAGAGTGATAACCGCAAAAACTATGGCGTAATTGTCCGTCCTATGTATTTCTGGAATGACGTTCACTCCACCTGGCTTGAGGCGGGTTATCAACGGGTTGATTATGATAAAGGCGGAGATAATTCAGGCTGGAAGCTGACGCTGTCACAGAACATTTCTATTGCGATGGGCCCGGAATTCCGCCCAATGCTACGTTTCTACATGACGGGCGGGCAAGTTGATAATGACCGGACTGCACGCGTCAACGGTACAAAAGAGGAAACGCTTGACGACTTTAACCTTGGCGCGATGTGGGAAGCCTGGTTCTGACAGGCCACTCACATTGAGTTAATGCAACCAAAACACGCCTTCTTCTGGCTGGAAGAGGGCGTTAAAGCGTATCTGGAAGGCATTAATCGCCTGCATATCTGGCTCTAACTCACGGAGAAAAGCCAGCGCCTGACGGACCTGGGCATCCGTGATCGGCGCAGCAAGACGCGCTTTTTGCAACAACCGATGCCAACGTAACAGGTTCTGCTCACTACCATCGACAATCACAATTTGCCAGATAAGTAACACCTGAGCAGCATTTTGCAGATGAGATTCATCCGGGCGATGCAAATAATACAAAAACTCTTTACCAGGCATTTTACCCATCTGATCGATCATCGATTCTACGGGTACAACATCAATATTAAGTCGTTCGCTTAAACGGCGAATCGCCCGTCGGGTGCCTGACGTCAGAACCCGAAAACCAACCACAAACACCACCACGACGGTGGCAAGCATTATCCAGATCATGCGTTCTCCTGCGCATCAACTTTTGATGATATCTGGAAAACTCCCCCAGGCGTTAATCTGGTCAAATTG
E. coli	K-12 (NC_000913.3)	Cluster19	ERR1622888-14-IAwFC-1	9654			hypo(14);lexA(1);rusA(1)	1	0.0408998	1	0.0666667	0	0	0	0	0.933333	0	0	0	AACCGCAATGCGTCGAATGTTTATCAGCTTAACATTGCGAAGCTTCAGGCAGCGGCATTTTCTCAATTGTCAGATTCTGACCCGTCAAAATCTGACGCATCAAAATCTGACCCGTCAAAATTTGATGCGTCGAAATCTGGCAAAAAAGCGGGTTTTCACCCGTCAGAATCTGGCGGGGATCCGTCAGTAAAATCAAAACATGATCCGTCAGATAAAAAAACTTCTCGTCCGGACGCTTCGCAACCGGACACGCAGACGGCTGAACAGGAGTTTTTAACTCGCCATCCTGATGCGGTTGTATTCAGCCCTAAAAAGCGCCAGTGGGGAACGCAGGATGATTTGACCTGCGCACAGTGGCTCTGGAAAAAAATCATCGCCCTGTACGAGCAGGCCGCCGAATGTGACGGCGAGGTGGTTCGTCCCAAAGAACCGAACTGGACAGCCTGGGCAAACGAAATTCGCCTGATGTGTGTGCAGGATGGTCGTACTCACAAACAAATCTGCGAGATGTACAGCCGCGTCAGTCGCGATCCGTTCTGGTGCCGTAACGTGCTCAGCCCGTCGAAGCTGCGGGAAAAATGGGATGAGCTTTCCCTGCGCTTATCGCCGTCCGTCAGCACGTACACCGAAAAACGCGAAGACCCGTACTTCAAAGCCAGTTACGACAACGTGGACTACAGCCAGATCCCGGCAGGATTCAGGGGGTGATCATGAGCCTTTTGAATGAAGTTCAGAAATACATTGAAGCCCATCCGGGGTGTACTTCCGGAGACATTGCGGATGCTTTTGCAGGTTACTCACGGCAGCGCGTTCTGCAGTCAGCAAGCAAGTTACGTCAGAGTGGTCGTGTGGCTCACCGTTGTGAAGGGGATACACGCAGACATTTCCCGCGCCTGACTGAGAGAGCGCAGGAGCCGGAACCACAACCAGTTCGTGAAACCAGACCTGTGCGCAATTTCTATGTCGGCACTAACGATCCACGGGTGATTTTGTGCCTGACCCGCCAGGCTGAAGAACTGGAGTCCAGGGGCTTATACCGTCGTGCTGCAACCGTGTGGATGGCGGCATTCCGTGAAAGCCACTCCCAGCCAGAACGAAACAATTTTCTGGCGCGTCGTGAGCGGTGCTTACGGAAAAGCAGCAAGCGCGCTGCATCGGGTGAAGAGTGGTATCTGTCAGGGAATTACGTGGGGGCTTAATGAGTAATAAATATTGCCAGGCGCTGGTGGAACTGCGGAACAAACCAGCCCATGAACTGAAGGAAGTGGGCGATCAGTGGCGCACGCCGGACAACATTTTCTGGGGAATTAACACCCTGTTTGGCCCGTTTGTTCTGGATCTGTTTACTGACGGTGATAACGCCAAATGTGCCGCGTATTACACGGCGGAAGATAACGCGCTGGCGCATGACTGGTCAGAACGTCTTGCGGAGCTTAAAGGTGCTGCCTTTGGTAATCCCCCATACAGCCGCGCCAGTCAGCATGAGGGGCAATACATCACCGGCATGCGTTACATCATGAAACATGCCAGTGCCATGCGTGATAAGGGCGGGCGCTATGTTTTCCTGATCAAAGCTGCCACCAGCGAAGTGTGGTGGCCGGAAGATGCGGACCATATTGCTTTTATTCGCGGGCGTATTGGTTTTGAACTGCCTGCCTGGTTTATCCCGAAGGATGAGAAGCAGGTGCCGACAGGCGCTTTCTTCGCTGGTGCTATTGCTGTTTTCGACAAGACCTGGAAGGGACCGGCAATCAGCTACATCGGGCGCGATGAACTTGAGGCATGTGGTGAAGCCTTTCTGGCGCAGGTTCGCCAGCAGGCAGAAAAACTGGTCAGGGAGATGGCGGCATGACGACGTTAACTCAATGCCAGCAGCAGGTGCTGGATATGCTGATTTCTTATCAGAAAGAACGTGGCTTCCCGCCAACCAATCAGGAGGTGGCAACCATGCTGGGATACCGTTCAGTGAATGCAGCGGTGGAGCATCTTCGCGCACTGGAGAAAAAAGGCGTCATCACGATAAAGCGTGGCGTGGCCCGGGGGATAACGCTTCATACCGCGGTGAAGGACGACGACAGCGAGGCGGTCGGGATTATCCGCGCACTGCTTGCCGGTGAGGAAAACGCAAGGCTGCGTGCAACCCACTGGTTACATGAGAGGGACCTGAAAGTATGAAGCTGATCCTGCCTTTTCCGCCCAGCGTGAACACGTACTGGCGACACCCCAACAAAGGGGCGTTTGCTGGTAAGAGCCTGATAAGCGCGGCGGGGCGAAAATTCCAGAGCGCGGCGTGCGCAGCAATAGTTGAGCAGTTACGTCGTCTGCCGAAACCAACGTCGGCACCTGCTTCAGTGGAGATCGTGTTGTTTCCTCCGGATAACCGGATCCGCGATCTGGACAACTATAACAAGGCGCTGTTTGACGCCCTGACCCACGCGGGTGTGTGGGAAGACGACAGTCAGGTGAAAAGAATGCTGGTGGAGTGGGGACCGGTTATCCCGGAAGGGAAGGTCGAGATCACTATCAGTAAGTACGAGAAAACGGCGGGTGCAGCCGCCTGATCAAGAGGAGAAACGAAGTATGAATAATCTGATGGTCATTGATGGTATTGAAGTTCGTCGTGATGCTTATGGACGTTACAGCCTGAACGATCTGCATCGCGCAGCAGTAGCATCTGGTGCAAATGCCAGAACCAAGGAGCCAGGAAAGTTTCTTTCCAGCCAACAAACTGTTGAACTTGTTCATGAATTGACCAACACCCAGAATTTGGGTGTTGACCCGGTGAGTGTGATTCATGGGGGAAATGAACGGGGAACGTATGTCTGCAAAGAACTGGTGTATGCCTATGCAATGTGGATCAGCCCGTCATTCCATCTGAAGGTGATCCGTACTTTCGATATGGTAACCAGCGCACCTGAAAAATTATCCGGACAGGCTGCTGACAAGATGCAGGCTGGCGTGATTCTGCTGGACTTTATGCGCCGGGAGTTAAACCTGTCTAACTCATCTGTGCTTGGGGCCTGTCAGAAACTCCAGGAGGCTGTTGGCTTACCGAATCTGGCACCACGCTATGCCATTGATGCTCCTGCTGACGCGCCTGATGGCTCAAGTCGCCCTACGCTGTCGCTGAGTGCACTGCTGAAACAGTATGGTATCCGCCTGACGGCTAATCAGGCATATCACCAGATGGCGAAGCTGGGGATCGTTGAACAACGCGAACGATACAGCCGTACCGCGATTAACAACATCAAAAAATTCTGGTCGCTGACAGCGAAAGGCTGCATGTTCGGCAAGAACATCACCAGTCCCGCAAATCCGCGCGAGACGCAGCCGCACTTCTTCGAATCCCGATTCCCTGAGCTGTTAAAGCTGCTCGATACCGTTCATTGAGGTGACCGTGAGAGCACTACTGACCCCTGAAATTGCCCCGCGTATGGGGATCGTATTGTTCAGGCCAGGTTCAGAGCTGATGCCCCTGTTTATGCAGGGGCGTGTCCTGCTGGAGCCTGAGCCGGAACGTTATTCATCTTTCGCCAGTGGTGCCGTTCCGGCTGCATCACAACCGCTGGCGGATGATCCTGCCGTTCGGGCCGTGTTCCGCAATGAGGCAGTGATCCGTCGTGCTGGTGGCGTGGAATGTCTTGAAAGCTGGTTACTTCGTGAAAAAGGCTGCCAGTGGCCTCATTCCGACTGGCACAGCGAGAACATGACCACAATGCGACACGCTCCGGGCGCAATCCGTCTGTGCTGGCACTGCGATAACCAGCTGCGCGATCAGTTCACGGAACGGCTGGAATCAATGGCAACGGATAACTGTGCTCGCTGGGTGTTGTCTGTCGTGCGTCGGGATCTCGGTTTTGATGATAGTCACGTTATGACAATGCCGGAACTGTGCTGGTGGCTGGTTCGTAATGACCTGGCGGATGCCTTACCGGAAAGTGCAGCCCGTAAGGCTCTGAGATTACCGAAGCCTGTTGTGCCGTCTGTCACCCGGGAAAGTGACCTTGTGCCTTTGGTTCCTGCCACCAGCATCATCCAGGATAAAGCGAAAAAGGTGCTGGCGCTGAAAGTGGATCCGGAGTCGCCGGAGTCTTTTATGTTACGCCCGAAACGTCGCCGCTGGGTTAATGAAAAGTACACGCGCTGGGTTAAGACACAGCCGTGTGCATGTTGTGGAAAGCCTGCTGATGATCCCCACCACCTGATAGGCCACGGTCAGGGTGGAATGGGTACAAAAGCGCATGACCTCTTTGTGTTGCCTTTGTGCAGAAAGCATCACGACGAGCTGCATGCGGATACCGTGGCATTTGAAGAGAAGTATGGCTCCCAGCTGGAGCTGATATTTCGTTTTATCGATCGTGCGCTGGCAATAGGCGTACTGGCGTAAGTGGAGAATGCTAAATGATTAATCCTTCTGAAGTTGGCAAATCAGGTGAAATGGTTCGCCTTCGTACTCTGGAAAGTATCTGGATACAAGGCAAGTTGCGCATGTGGGGCCGCTGGTCTTATATCGGCGGTGGTAGTGGTGGAAACATGTTTAACCAGCTTCTGGCATCCGGGAAAATCACCAAGACAGCTATCAATGAAGCGCTACGCCGGATGAAGATAGCGGGTATCACCAAGCCTGAACTTGAAGCGTACCTGCGTGAAATTCTCAACAGCAAAAATAAAAGCGGCCTGGCGTTCTGTTCAGATGAAGAAGGGTTGTTAGTGGACGGTGTCATTGCTTCAGTACTGATGAATGATGACTACCGATCGCTCTATAGCGTGATTGTTGACCGGTATCGTCTTCGTAAGAGCAAGTTGCAGATGGCCAATGAACTGCAGGCTAAACATCCTGACTGGCCGCTGATCACCTGTCGTCGACGCATTGACACTTGGCTAAGTCTTGCAGAATCGATCCTGTACGCTCCAGTTTGTGACGCATTCGGCACAAATAGCGACAGATTTAAGTTGCAGAGTGAGCAAGAAAGTGCTTAAATTGTGGTAGGCTCGGGACGTTAAAGCGAACTGAGCAACACAACATTAAGAGCCCGCCATTGAGCGGGTTTTTTTGTTATGATTCCTCTGAAACTCAGGAGGCTTCATGACTTGGCAAAACGTACCGTACGCTTTCGAAAAAACTACTGGCGAGTTGACCTTGGTAATAGAAAAATTACCGCCAATTGAAATCAGTTCTTCCTTTCCTTTTGAAACACTCATTACTGCTCTTGCAGGCGTTATTGCCGCAGGAATAACTGGTTGGGTTGCATACAGGGCAATCAAAGAAAATTTTGCCTTAGCCACATTACAGGCTCACTTGAATACTAATAAAGAATTGGCGCAACAAATACGTTTTGCTGGCGCTGAGCATGTGACAGACGTAATTATGTTGGCCAGCACATTTGAGCAATGGCATCTGGTCGGAAATAAGAATATGGATATATTGGCTAAGGGTGTTTTCCCTGAGGAGATTCAAGTTCCAATAAAGGCCGCTGAAATAAGTAAAAATAAATTACTTCTATTAATAAGGCCTGATGAGGAAGGTTGTAAGTTGATAACCCTGACGGCAGATCTTCAAAAAGCGCTAAAAGTATGTTTTACAAAAGGGTATTTTACTCCGGAAGAAAAAAAGTCATTTATTGATGCACAAAACGCCTTTATTTTTGGGTGTCATGAGTATATCAATCAAAGTTTATCTTAAAAAAACTATACCTTACCAAGGCCGCCTTAATGCGGCCTTTTTTGTTTCCCCTCGTTCTGAGAGGACCAACAGCAATTAAGAGGGGGCTAAATGTCCGATCCGATTTCCGGTACTGGGCTGGCTGGTGGTGCCCTGACGGGTGCCAGTGTTTATGGACTGCTGACCGGAACTGATTACGGCGTTGTATTTGGCGCATTTGCAGGGGCTGTATTCTACATAGCAACAGCTGCAGATCTGAGTGCATCGCGCCGACTGGCATATTTTATCGTGTCATATATTGCCGGGATTCTTTGCTCTGGGTTGGTTGGCTCCAAGCTGGCGAACTTGACCGGATACAGTGATAAACCTCTGGATGCTATTGGTGCCGTAATCGTCTCTGCTTTAGCCGTTAAAATCCTGACGTTCCTGAATAATCAGGATATCGGCTCGCTGGTGGCGCTCATAACGCGCCGGGGAGGTTCAGGTGGAGCTAAATGACCCGACAGCAACTATAAATGCGCTGTTATGTGCTTGTGTTGTTATTACTCTGATGTTTTATCGTCGTGGTGATTCGCGGCATCGTCCTTGGGTTTCACGTTTAGCCTGGCTGATTACTGTTACATACAGTGCTGTTCCGTTGGCCTATCTCTGTGGGATTTATCCCCATTCCTCATGGCCCATTATCGTGGCGAACACTATTTTTCTTTCCGTGCTGGTGGCTGTCAGAGGCAACGTTGCACGTCTGGTTGATCATCTGAGGCACTAATGAACCAACAATTATTTCAAAAGGCGGCTGGTATTAGCGCCGGGCTGGCTGCGCGCTGGTTTCCGCACATTGATGCGGCGATGAAGGAATTCGGCATTACAGCACCAGCGGATCAGGCAATGTTTATCGCTCAGGTAGGCCATGAGTCGATGGGGTTTAGCGCCGTAGTTGAAAATCTTAACTACACACCATCTGCGCTTGTGGCGACGTTCGGAAAGAGGATCACACAGCAGCAGGCTGATGCCCTTGGCAGAACATCCGGACATGCAGCTCGTCAGGATGCTATTGCCAATCTGGTGTATAGCAACCGACTGGGTAACAAAGCACCAGGTGATGGCTGGAAATATCGTGGTAGAGGATTAATTCAAATCACTGGCCTCCATAATTATCGCATCTGTGGCGCGGCGCTGAAGTTAGATCTGGTGACTTCACCTGAACAACTGGAACAGGAACTACAGGCTGCGCGCTCAGCTGCATGGTTCTACACCTCTAAAGGTTGCATGATCTACGGTGCCGATATTAACCGTGTTACGCGCATCATTAACGGCGGTTTGAACGGTATTGAGGATCGTAAGGTCCGATACAACAAGGCGCGGGCGGCGCTGCTGGTATGAAGATGAGTTATTGGGCGCTCATTTTAACGTTTATTGCTTGTGTCGCTGGTGGTCTTGTCTGGTCAGCGAATCACTATCATGGAAAGTTTCTGGAGGAGCAGAAGCGTGCTGATGCTGCGGAACAGCGAGCTGATTCTACTGAGGCTATCACCGCGAATGTTCTGCGTACTATGGCAATAACGAACATCATTCAGGAGGCGAATCAACATGCAAAACAGCAGATCGCACTGGAGTCACAGAGAACCCAGGAAGATATCAAAGTGGCTGTTGCGGATGATGATTGTGCTTCACGTCCTGTGCCTGCTGCCGCTGCTGACCGGTTGCGGAAGTACGCGAACAGTTTACGTCCAGGTTCCGGTAGTTCCGTTACCAGCCAGCCTGACGGCTGAAACCCCTCAGCCTGATTTACCTGATCATTTTACGTGGGGCTCGAGCTTAGATCTGAATGTCGCCTTGTTGTCTGCATTGGCGCAGTGTAATACCGATAAAGCTGACATCAGAAGGATTGAAGTTGAGCGTGGTCACATCATGCAAAAAAAATGATGTTAACTTTGTTTTGTTCCTTGATTTGATATGTGATGGCCCAATAGATACAAAGCACCTGATTTTGGTGACTCTTTTAAAGGGCTTTACACATGAAAGATGGTATCTATTTTGTTGTTTTCAGAAGCAATCAACGTGATTTTGGTAATGGTACCGTAGTTGTCAAAAACAATGCAGTAAACGGCGGAGATTTTGGTTTTACGTATCAGGGAAAAATTGACGGTAGCCAACTTATTCTGCGCGTATCGCAGCATGATTTAAATGTCACCTCGGTTTTCCCTGGGGTAAAGAACTTTGAATTGAGTCTTTCTTTGCAGGAACGAGGACGTGATTACCTGTTAAATGGATCTGTGGTCGGAATGCCTCAGATGCAAATTTCAATTAGTGCAAAATACATTGGTGATCTGATTTAGTTTATCGAGATGATAATTGAACCGCCTCCGGGCGGTTTTTTATTGCCATTTCTATGGTCTGTTCCATCGTAATAACTTAAAGGGAAGCATTAATGCCGCCACGAACCCCGAAAGCCTGCCGTGTTCGCGGCTGCCGCCATACCACTACTGACCCTTCAGGCTACTGCGAAAGCCACAAAAGCGAAGGCTGGAAGCAATACAAACCTGGACAATCCCGTCATCAGCGCGGCTACGGTTCGAAGTGGGACAGTATCCGCGCGCGTGTTCTGAAGCGTGACAAAGGCCTGTGTCAATTATGTCTGCGTGTTGGTGTGGTGCGTGAGGCGAAAACTGTTGACCACATCATCCCTAAAGCGCATGGCGGCACTGATGCTGACAGTAATCTGCAGAGTCTGTGCTGGCCGTGTCATAAGGCGAAGACGGCCCGTGAACGGTTAAAGTGATAATAATTCTCAACTGTCTGAGGGGAGGGGCGGGTCAAATCCCTGCAGCCTGACGTCTTCCGGACTGCCCGCCCCATCGTTTTTTTATACCCGCGAAAAATGAAATTTAACCAGGAGTGCCGCATATGGCTGGAACGGCGGGGCGTTCCGGGCGTCGCCCTAAGCCAACGGCGCGCAAGGCGCTGGCCGGAAACCCCGGCAAGCGAGCCCTGAACAAAGATGAACCTGTTTTTACGCCCATCAAAGGTGTTGAGCCACCGGAGTGGTTCGCTGAAGAAGAGCTTCCTCTCGCCACGATCATGTGGCAACTGACAACCAAAGAACTCTGCGGTCAGGGCCTGCTGTGCGTGACTGACCTCGCAGTGCTTGAGCGGTGGTGCGTGGCCTATGAGTTCTGGCGACGTGCCGTGAAAAATATTGCCAGACAGGGCAACACCATCACCGGTGCAATGGGCGGCATGGTCAAAAATCCGGAGCTGACCGCCAAGAAAGAACAGGAGTCCGAGATGAGCAGCACGGGGGCAATGCTCGGACTCGACCCCAGCAGCCGCCAGCGTCTGATTGGCCTGGCGGGGCAGAAGAAAGCCACTAACCCGTTTCTGAAAATCATCGAATCATGAGCCGGAAATCTTACCCCAACGTAAATGCTGCCAATCAGTATGCCCGTGATGTCGTGCGCGGAAAGATTGTGGCCTGCCAGTTTGTGATTCAGGCCTGCCAGCGCCATCTTGATGACCTGATGGCGGAAAAAAGTAAGTCGTTTCGTTACCGCTTCGACAAGGACCTGGCTGAACGGGCCGCCAAATTTATTCAGCTGTTGCCGCACACCAAGGGTGAGTGGGCATTTAAACGGATGCCCATCACGCTGGAGCCGTGGCAGCTATTTGTGATCTGCTGTGCGTTTGGCTGGGTCAATAAAGGCTCCCGATTGCGCCGCTTCCGGGAGGTGTATACCGAAATCCCCCGTAAGAACGGCAAATCGGCAATCTCTGCCGGTGTTGCCCTGTATTGTTTTGCCTGTGATAACGAGTTTGGCGCGGAAGTGTATTCCGGTGCCACGACGGAGAAACAGGCGTGGGAAGTCTTTCGTCCGGCACGACTGATGTGTAAACGCACACCCATGCTGACGGAAGCGTTCGGGATTGAGGTTAACGCCTCAAACATGAACCGTCCGGAGGATGGTGCGCGTTTTGAACCGCTGATCGGTAACCCT
E. coli	K-12 (NC_000913.3)	Cluster48	ERR972176-18-IAwFC-1	9249			dnaJ(1);hypo(12);lexA(1);rusA(1)	1	0.000681663	1	1	0	0	0	0	0	0	0	0	AACCGCAATGCGTCGAATGTTTATCAGCTTAACGTTGCGAAGCTTCAGGCAGCGGCATTTTCTCAACTGTCAGATTCTGACCCGTCAAAATCTGACGCATCAAAATCTGACCCGTCAAAATTTGATGCGTCGAAATCTGGCAAAAAAGCGGGTTTTCACCCGTCAGAATCTGGCGGGGATCCGTCAGTAAAATCAAAACATGATCCGTCAGATAAAAAAACTTCTCGTCCGGACGCTTCGCAACCGGACACGCAGACGGCTGAACAGGAGTTTTTAACTCGCCATCCTGATGCGGTTGTATTCAGCCCTAAAAAGCGCCAGTGGGGAACGCAGGATGATTTGACCTGCGCACAGTGGCTCTGGAAAAAAATCATCGCCCTGTACGAGCAGGCCGCCGAATGTGACGGCGAGGTGGTTCGTCCCAAAGAACCGAACTGGACAGCCTGGGCAAACGAAATTCGCCTGATGTGTGTGCAGGATGGTCGTACTCACAAACAAATCTGCGAGATGTACAGCCGCGTCAGCCGCGATCCGTTCTGGTGCCGTAACGTGCTCAGCCCGTCGAAGCTGCGGGAAAAATGGGATGAGCTTTCCCTGCGCTTATCGCCGTCCGTCAGCACGTACACCGAAAAACGCGAAGACCCGTACTTCAAAGCCAGTTACGACAACGTGGACTACAGCCAGATCCCGGCAGGATTCAGGGGGTGATCATGAGTCTTTTGAATGAAGTTCAGAAATACATTGAAGCCCATCCGGGGTGTACTTCCGGAGACATTGCGGATGCTTTTGCAGGTTACTCACGGCAGCGCGTTCTGCAGTCAGCAAGCAAGTTACGTCAGAGTGGTCGTGTGGCTCACCGTTGTGAAGGGGATACACGCAGACATTTCCCGCGCCTGACTGAGAGAGCGCAGGAGGCGGAACCGCAACCAGTTCGTGAAACCAGACCTGTGCGCAATTTCTATGTCGGCACTAACGACCCGCGGGAGATTTTGTGCCTGACCCGCCAGGCGGAAGAACTGGAGTCCAGGGGCTTATACCGTCGTGCTGCAACGGTGTGGATGGCGGCATTCCGTGAAAGCCACTCCCAGCAAGAGCGAAACAATTTTCTGGCGCGTCGTGAGCGGTGCTTACGGAAAAGCAGCAAGCGCGCTGCATCGGGTGAAGAGTGGTATCTGTCAGGGAATTACGTGGGGGCTTAATGAGTAATAAATATTGCCAGGCGCTGGTGGAACTGCGGAACAAACCAGCCCATGAACTGAAGGAAGTGGGCGATCAGTGGCGCACGCCGGACAACATTTTCTGGGGAATTAACACCCTGTTTGGCCCGTTTGTTCTGGATCTGTTCACTGACGGTGATAACGCCAAATGTGCCGCGTATTACACGGCGGAAGACAACGCGCTGGCGCATGACTGGTCAGAACGTCTTGCGGAGCTTAAAGGTGCTGCCTTTGGTAATCCCCCATACAGCCGCGCCAGTCAGCATGAGGGGCAATACATCACCGGCATGCGTTACATCATGAAGCATGCCAGTGCCATGCGTGATAAAGGCGGGCGCTATGTTTTCCTGATCAAAGCTGCCACCAGCGAAGTGTGGTGGCCGGAAAATGCAGATCATATTGCTTTTATTCGCGGGCGTATTGGTTTTGAACTGCCTGTCTGGTTTATCCCGAAAGACGAGAAGCAGGTACCGACAGGCGCTTTCTTCGCTGGTGCTATTGCTGTTTTCGACAAGACCTGGAAGGGACCGGCAATCAGCTACATCGGGCGCGATGAACTTGAGGCATGTGGTGAGGCCTTTCTGGCGCAGGTTCGCCAGCAGGCGGAAAAACTGGTCAGGGAGATGGCGGCATGACGACGTTAACTCAATGCCAGCAGCAGGTGCTGGATATGCTGATTTCTTACCAGAAAGAGCGTGGCTTTCCGCCAACCAATCAGGAGGTGGCAACCATGCTGGGATATCGTTCAGTGAATGCAGCGGTGGAGCATCTTCGCGCACTGGAGAAAAAAGGCGTCATCACGATAAAGCGTGGTGTGGCCCGGGGGATAACGCTTCATACCGCGGTGAAGGACGACGACAGCGAGGCGGTCGGGATTATCCGCTCACTGCTTGCCGGTGAGGAAAACGCCAGGCTGCGTGCAGCCCACTGGTTACATGAGAGGGGTCTGAAAGTATGAAGCTGATTCTGCCTTTCCCGCCCAGCGTGAACACGTACTGGCGACACCCCAACAAAGGGGCGTTTGCAGGTAAGAGCCTGATAAGCGCGGCGGGGCGCAAATTCCAGAGCGCGGCGTGTGCAGCAATAGTTGAGCAGTTACGTCGTCTGCCAAAACCAACGTCGGCACCTGCTTCAGTGGAGATCGTGTTGTTTCCTCCGGATAACCGGATCCGCGATCTGGACAACTATAACAAGGCGCTGTTTGACGCCCTGACCCACGCGGGTGTGTGGGAAGACGACAGTCAGGTGAAAAGAATGCTGGTGGAGTGGGGACCGGTTATCCCGGAAGGGAAGGTCGAGATCACTATCAGTAAGTACGAGAAAACGGCGGGTGCAGCCGCCTGATTAAGAGGAGAAACGAAGTATGAATAATCTGATGGTCATTGATGGTATTGAAGTTCGTCGTGATGCTTATGGGCGTTACAGCCTGAACGATCTGCACAGGGCTGCCGGTTCTCTGGATAAGCATAAGCCTGCATTCTGGCTCCGCAATGAGCAAACTGAGCGTTTAATAAGCGAGTTGCAGATTTGCAACTCGGTCAATATAGAGCCAGTTAACGTTATTCGTGGCGGAAATAACCAGGGGACGTATGTCTGCAAAGAACTGGTGTATGCCTATGCAATGTGGATCAGCCCGTCATTCCATCTGAAGGTGATCCGTACTTTCGACATGGTAACCAGCGCACCGGAAAAATTATCCGGACAGGCTGCTGACAAGATGCAGGCTGGTGTGATTCTGCTGGACTTTATGCGCCGGGAGTTAAATCTGTCTAACTCTTCAGTGCTTGGAGCCTGTCAGAAACTTCAGGAGGCTGTTGGCTTACCGAATCTGGCACCGCGCTATGCCATTGATGCTCCTGCTGACGCGCCTGATGGCTCAAGCCGCCCCACGCTGTCACTGAGTGCACTGCTGAAGCAGTATGGTATCCGCCTTACGGCTAATCAGGCATATCACCAGATGGCGAAGCTGGGGATCGTCGAACAGCGCGAACGATACAGCCGTACAGCGATTAACAACATCAAAAAATTCTGGTCGCTGACAGCGAAAGGCTGCATGTTCGGCAAGAATATCACCAGTCCCGCAAATCCGCGTGAGACGCAGCCGCATTTCTTCGAATCCCGATTCCCTGAGCTGTTAAAGCTGCTCGATACCGTTCATTGAGGTGACCGTGAGAGCACTACTGACCCCTGAAATTGCCCCGCGTATGGGGATCGTATTGTTCAGACCAGGTTCAGAGCTGATGCCCCTGTTTATGCAGGGGCGTGTCCTGCTGGAGCCTGAGCCGGAACGTTATTCATCTTTCGCCAGTGGTGCTGTTCCGGCGGCATCACAACCGCTGGCGGATGATCCTGACGTTCGGGCCGTGTTCCGCAATGAGGCAGTGATCCGTCGTGCTGGTGGCGTGGAATGTCTTGAAAGCTGGTTACTTCGTGAAAAAGGCTGCCAGTGGCCTCATTCCGACTGGCACAGCGAGAACATGACAACAATGCGACACGCGCCGGGCGCAATCCGTCTGTGCTGGCACTGCGATAACCAGCTGCGCGATCAGTTCACGGAACGGCTGGAATCAATGGCAACGGATAACTGTGCCCGCTGGGTGTTGTCTGTTGTGCGTCGGGATCTCGGTTTTGATGATAGTCACGTTGTGACAATGCCGGAACTGTGCTGGTGGCTGATTCGTAATGACCTGGCGGATGCCTTACCGGAAAGTGCAGCCCGTAAGGCACTGAGATTACCGAAGCCTGTTGTGCCGTCTGTCACCCGGGAAAGTGACCTTGTGCCTTCGGTTCCTGCCACCAGCATCATCCAGGATAAGGTGAAAAAGGTGCTGGCGCTGAAAGTGGATCCGGAGTCGCCGGAGTCTTTTATGTTACGCCCAAAACGTCGCCGCTGGGTTAATGAAAAGTACACACGCTGGGTTAAGACACAGCCGTGTGCATGTTGTGGAAAGCCTGCTGATGATCCCCACCACCTGATAGGCCACGGTCAGGGGGGAATGGGTACAAAAGCGCATGACCTCTTTGTGTTGCCTTTGTGCAGAAAGCATCACGACGAGCTGCATGCGGATACCGTGGCATTTGAAGAGAAGTATGGTTCCCAGCTGGAGCTGATATTTCGTTTTATCGATCGTGCGCTGGCAATAGGCGTACTGGCGTAAGTGGAGAACGAGCATGAACCTTGAAGCCTTACCGAAATATTACTCCCCGAAATCTCCAAAACTGAGCGATGACGCACCGGCGACAGGCTCTGGTGGTTTAACGATTACGGATGTGATGGCTGCGCAGGGGATGGTGCAGTCGAAAGCACCGCTTGGGTTTGCCTTATTCCTGGCAAAAGTTGGTGTTCAGGATCCTCAGTTTGCGATTGAAGGTCTGCTCAATTACGCGATGGCACTGGATAACCCGACATTGAATAAATTGAGTGAAGAAACCCGGCTACAGATCATTCCTTACCTTGTGAATTTTGCCTTTGCTGATTATTCCAGGTCTGCGGCAAGTAAGGCTCGCTGTGAGCATTGTGCTGGTACTGGATTTCATAATGTATTGCGCGAGGTGGTGAAACACTCCAGAAGCGGGGAATCTGTTATCAAGGAAGAGTGGGTGAAGGAACTATGTCAGCATTGTCATGGTAAGGGAGAAGTCAGCACAGCGTGCAGAGGGTGTAAGGGTAAAGGTATTGTCCTGGATGAAAAAAGGACCCGGCTTCATGGCACGCCTGTTTATAAGATTTGTGGGCGTTGCAATGGAAACCGGTTTAGCCGTTTACCAACTACACTGGCACGACGTCATGTCCAGAAGCTGGTTCCAGACCTGACTGATTATCAGTGGTACAAAGGATATGCAGACGTAATTGATAAACTAGTAACAAAGTGCTGGCAGGAAGAAGCATATGCTGAAACGCAATTGAGAAAGGTGACGAGATAAGTGATTTTCGCCGAAGATGGCGACATGAAGCTTGCATTTTTCAAAAAATATGGATAAGATTTTCTCAACGATGGGCTTTGTATGTCTGCCGTTGATAATTTTCACGAACCCGCTGTTGAGCGGGTTTTTATTTACTTGTACTGAAACACATTATATAACCTCATATCAGTTAAAAAGGAGGTTGTATGATTAATGCCGTTGAGTACAGATTACCGTTAGGAAATATCTCTCCAGAGAATCTTGACGCGTTGTCAGAGCTTATCGTTAAGCATTCCGATAAATTTAATAACTATGTACTTAGTTCTATTTCTGATGATGATATTCGATATTCTTACGATTACTACAATTTTGAAATCACAGAGATAGATGAATATGGGTTTCACTTTATAGCACCATATAGCTATTATGAAGGATGCGTTGACAATAACTTCTCAGGAGAGGTTGAAGGTTATGCAGAATACGAAATCATTGATAATGAATTAGTCTTCTCTCTTGAGGAACTACCTTGGGATGTAAAATAAATATCAATAATAAAGGCCGTAACGAACGGCCTTTATTATTATAAAATCATCAATGCCTGATGAATTAGAATGTAATTTTCGAATTAATAATAAATCAACATATCATTTCACGCTCCGATTTTCTGTCGGAGGCGAAACTGCGGCTATTCATATGCACGAAAAAGAGAATCTTGCTGGAGCGTTCTGGCTCGTTTTGCTGATCATCGCAGGTTGGGGCGGTCTGGTCCGCTACCTGATAGATGTGAAGCAGAGTAAAGCAACGTGGAGTTGGATAAATGCTCTGGCTCAGATAGTGGTATCAGGATTCACCGGTGTTATTGGTGGCCTGATCAGCATCGAAAGTGGATTCAGTATTTACATGATTCTCGCGACAGCGGGGATTAGTGGTGCGATGGGTTCGGTTGCACTGACGTACTTCTGGGAACGACTGACAGGGGTGAAAAATGCAAAATCTTAATCCTCAGCGTAAAGCTTTCCTCGATATGGTGGCATGGTCAGAAGGAACGGATAACGGGCGACAACCGACACGTAACCACGGTTATGATATTATTGTCGGTGGTGAACTCTTCACTGATTACTCCGATCACCCTCGCAAACTTGTCACGCTAAACCCCAAACTCAAATCAACAGCTGCAGGCCGTTATCAACTTCTTTCACGCTGGTGGGATGCTTACCGCAAGCAGCTTGGGCTGAAAGACTTCTCTCCAAAAAGCCAGGATGCTGTGGCATTGCAGCAGATTAAAGAGCGTGGCGCTTTACCGATGATTGATCGCGGCGATATTCGTCAGGCTATCGATCGTTGCAGCAATATCTGGGCTTCACTGCCGGGCGCTGGTTACGGTCAGTATGAACATAAAATCGGTGACCTGATTGCCCGATTCAAAGAGGCTGGCGGGGTGGTAAATGAAGTTGAGCTATAAGCTGGTTATCGCTGCATTCTTCGTTACTGTCATTGGTTCTTTTATCTGTTCAGCAAATTATTACCACAGCAAAGCCATCGAATACAAAAAGCAGCGTGATGAGAATGCTATGGCATTAGATTCGGCTATGGCGACTATCTCTGATATGCAGAAGCGTCAACGTGACGTAGCAGAACTTGACGCCAGATACACAAAGGAGCTTGCTGATGCTAACGCGACTATCGAAAGTCTCCGTGCTGATGTTTCTTCTGGGCGTAAGCGCCTGCAAGTCGCCGCCACCTGTGCAAAATCAACGACCAGAGCCAGCGGCATGGGCGATGGAGAAAGCCCAGGACTTACAGCAGATGCTGAACTCAATTATTACCGTCTCCGAAGTGGAATCGACAGGATAACCGCACAGGTTAACTACCTGCAGGAGTACATCAGGACGCAATGCCTTCGATGATAGCGATAATTTTACTCATCATCCTTCACATCAGGCCCTGTAGACAGAGTGGTGATTACTTCTGGAGTGGATTCAGATTAAACATCTCATTGCTAATGTTTGAGGTTAAGCATCTGGCGCGCGGTAAGTGGTTGCGTTGAAATAAGAGCCAGTCCATTACAAATTTCATCAAGCGTTATTGGTAAGGGTGATAATTATGAGATACCTCTTCACTAAGAGTAATCTTAAGGGTAATGTGTAACCTCACTTTTTAATACGGAGGTTGTAATGTTAGAGAATTATTTCCCTTCAGGAATAGGTGCTCAGCCTGTAACTCAAGCTCAAAAACAGAGGGTTATAGCTGTTCAAGCTGCCCTTGAATTAGTTAAGGCCTCACTTTCTTCTGCAGGTGGTCAGGCTACAAGTGCAAAATTTGAACAGGAATTAAAAGCAGCTATTGGCTTAATTGAACCATTAGCCGATGCCATTCAGAAAGCAATCAGCAAAGAATAAATAAACCACCTGCATTTTGTTTTATTTCCCAACTAACGGGTGTAATAATCTTAATGTTTCCCGTGGATAGATAAGACAATAAGTATTCACCTTCAAGATATAAACGAGCCTCGCTAATGCGAGGCTTTTTTACGCATTGTAAGCGTGCACCAAAGAGGGGATATAAATGCCACCACGAACCCCAAAAGCCTGCCGTTTTCGCGGTTGCCGCAATACCACGACTGATCCGTCAGGCTATTGCGAAAGCCACAAAAGCGAGGGCTGGAAGCAATACAAGCCAGGACAATCCCGTCATCAGCGCGGTTATGGTTCGAAGTGGGACAGTATCCGCGCGGGTGTCCTGAAGCGTGACAAAGGCCTGTGTCAGTTATGTCTGCGTGCTGGTGTGGTGCGTGAGGCGAAAACCGTTGACCACATCATCCCTAAAGCGCATGGCGGCACTGATGCCGACTGTAATCTGCAGAGTCTGTGCTGGCCGTGTCATAAGGCGAAGACGGCCCGTGAACGACTTAAGTGATAATAATTCTCAACTGTCTGAGGGGAGGGGCGGGTCAAATCTCTGTGACCTGACGTCTTCCGGACTGCCCGCCCCATCGTTTTTTTATACCCGCGAAAAATGAAATTTAACCAGGAGTGCCGCATATGGCTGGAACGGCGGGGCGTTCCGGGCGTCGCCCCAAGCCAACGGCGCGCAAGGCGCTGGCCGGAAACCCCGGCAAGCGAGCCCTGAATAAAGATGAACCTGTTTTTACGCCCATCAAAGGTGTTGAGCCACCGGAGTGGTTCGCTGAAGAAGATCTCCCTCTCGCTACGATCATGTGGCAACTGACAACTAAAGAACTCTGCGGTCAGGGCCTGCTGTGCGTGACTGACCTTGCGGTGCTTGAGCGGTGGTGCGTGGCCTACGAGTTCTGGCGACGTGCCGTGAAAAATATTGCCAGACAGGGCAACACCATCACCGGTGCAATGGGCGGTATGGTCAAAAATCCGGAGCTGACTGCCAAAAAAGAACAGGAGTCCGAGATGAGCAGTACGGGGGCAATGCTCGGACTCGACCCCAGCAGCCGCCAGCGTCTGATTGGCCTGGCGGGGAAGAAGAAAGCCACTAACCCGTTTCTGAAAATCATCGAATCATGAGCCGGAAATCTTACCCCAACGTAAATGCTGCAAATCAGTATGCCCGGGATGTCGTGCGCGGAAAGATTGTTGCCTGCCAGTTTGTGATTCAGGCCTGCCAGCGCCATCTTGATGACCTGATGGCGGAAAAAAGTAAGTCGTTTCGTTACCGCTTCGACAAGGACCTGGCTGAACGGGCCGCGAAATTTATTCAGCTGTTGCCGCACACCAAGGGGGAGTGGGCATTCAAACGGATGCCCATCACGCTGGAGCCGTGGCAGCTATTTGTGATCTGCTGTGCGTTTGGCTGGGTCAATAAAGGCACCCGGTTGCGCCGCTTCCGGGAGGTGTACACCGAAATCCCCCGTAAGAACGGCAAATCAGCAATCTCTGCCGGTGTTGCCCTGTATTGTTTTGCCTGTGATAACGAGTTTGGCGCGGAAGTGTATTCCGGTGCCACGACAGAGAAACAGGCGTGGGAAGTCTTTCGCCCGGCGCGACTGATGTGTAAACGCACACCCATGCTGACGGAAGCGTTCGGGATTGAGGTTAACGCCTCAAACATGAACCGTCCGGAGGATGGCGCGCGGTTTGAACCGCTGATCGGCAACCCA
E. coli	K-12 (NC_000913.3)	Cluster263	ERR1082455-26-IAwFC-1	4958			hypo(4)	1	0.00477164	1	0.142857	0	0	0	0.142857	0	0	0	0.714286	TAGGCTCCGGGCCATCAACATACTTTTCCCAGCCCAGCGCTTTCCCGTCATACAGAACGTTAATTTCACCGTCAAAGTTCTCGCATACAGTAACAACCGAATGCCTAAGTCGATATCCCCGGCCCTCACTGCGTACCTGAAACGCACTGCTTTTGTACTGGAAAGTGAGATTTTTAGACAGAACGCGCTTCGCCTGTAGGCTGAAGATATAACCCAGTTCCTCTTCAGAATGGTGCTCATCAAGATGAGCATTATCAGTAGTACGAGGCGACGTAGCGAACCGGTTGTTATAGGCTTCAATAAAGGTCGGCAACCATGCATTTGCTGTTTCAATATCACTGATATTCTGAAGCCGCATTTCTTTGACCAGCCTGTCCTGTAGTGTCTGATTGGCGCGCTCTACCCGCCCTTTTGCCTGCGGGCTGTTGGCATGGATTGGCTCGATGCCCAGTGTCTTTATCGCACGAGTGAACTGGGTCAGCTCACCTTCCCGCTCTGGGTTATTTACCCTGAATATACTGTGTCTATCAGAGTAGAGAGCGAGCGGTACGCCATGATCATTAAGGTAACCCCGGAGGGTTTCCATGTAAGCCCGGGTTGTTTCAGCAGGCACAAAACGCAACGCCATCAACGCACTGGTGGCATCATCAATGAAAACGATCAGTGTACATCTGGGGCCTCGATTTTCAAACCAGTCATGAGGTGAGCCATCAATCTGGATCAGTTCACCGTAAGATGGTCGTCGCATGCGGCGTTGATATATACGGGCAATTTTACGACGGCGTTCACGCCATAACCCCTCTTCTATCATCCACTTTCTGAGAGTTTCAACGGATAAAGATAAACCGTGTATCTCGCGCAATTTTTCGCACGCAAACGTAGGTCCAAAATCAGCGTAACGGCCTTTGAGGAGTGAAATTACTGTTGCTCTGAATTCAGTAGAAAAGGAATTATTAGGACGCTTTCCACGTCGGTGGGAAACCAGACCAGAAGGCCCTTCATTTCTATACCGTTGCACCAGACGTTTAACCTGCCAAATAGAAATGCCAATGCGTGCCGCAGCTTGTTCCTGAGTAATATGTCGATTAATTGACTCCTGAATAATCTGAAGTCGGTGGAGTTCCTTATGACTCATCGTAACAGTCTCTTTGATCATGAAAAATCCCCCAGAGAATTGTCTGGGGACATTTTAGAATGGTTCAAAGGGGACATTACAGCTTGGTGTTAACACTAGCCTGCTTCTCCTTGCCTTTCGGCACGTAAGAGGCTAACCTACATGTGTCTAGCATGAAATTGGCCTCAGATTAATGTTAAGCGTCTTGCAGGACGCGTAATGTTAACTGGGGCTTTTCTCTATCTGCCTTTGGTGTTCATGCCCGAGGCAGATAGCCTCAAGCACCCGCAGCCATTCTACTTAACTACCTTTACCTCGCCAATATGAAATCAGTCAGAAAGACGATCCATAAGAACAATAGCAAGATTTCTTAATGGAGATGGATGTAAGCTAAATATTTTGGCTCGGTCTGCTTTCTATTAAATGCAACCTGTATTTTAAAGCATGATGTGTCCTAAACTCATTTTGTAGATTAATTTTTAAGTTAGGCAAACTACTTACGTATTCCCATCTACCTTGTTTTTTTTGTCCGATAAGTGAGTTATCAAACAGGAAGTTGATATATTGACGTATCACCCCATCAGAAATACCTGCAAATTCATTACGGCACTTCTCGGAGAAATCATTAAAATCGAATGTTTCTACTTGGATAGTTTGAAGAACAGTTAGTAAGTTCTCAATTTCAGGGAATTGGTTGGACCATTCATCAATCACCTCATTGTACACACTTATAGATGCTTCACGGTCAGCTTCATAAAGCTCATTGGAAGTGTAAAGACCTGAGACATTATTTTTATGACATGCCCTAATTTTGTTGAAGTAGACAATAATATCCCTAGGCCTAAAGAAAGAACGGCGACATATATATTTAAATGGAGGAGTCCCCTGCCTAACGAATGAAACCTCAAATACTTTCCCAGATCTGTCCTTTTCGTCATCTAATATGAGATCATTAGGTTTGTATTTCTTTATCCTCTCATAATACATATCGTTTAGATTATTTTCATTCCATGAGATTATGATAGCACTATCTTGCAATAATTTGTTTTTATCATTGAATTTCAAAGAATGATAAATATCCGTTCGTAGGAAGGGAATGACTTTTAATTTATCATTGAGGCGTTCATCAGATGCTATGTTTCTACAGACATTTAGCAGATTTATTAAAACCTTACTATATTCTTCAATTTGCCCCTCTAGCCAGTTTTCGTCTAATTGGTCAAGGGCGATAATTATTTTTTCATTACCAATGTTATCTTTAAAAATTTTTTCAAAATACGTAAGCAATGTGAAAGCATTAGCTCTTAGCTTTTGCTTTAGCTGAGCATTCTCAGCAACTTCCTCTAACGAAATTTCACCTGCGTCCAATGATACTTCATTAAGACCAGCACTGGGCCCTTTTATGGTTTTTAATCTGGTTATTTTTGAAAACAAAACCTCCCTAAGAGTTGGGTCGGGACTACCAAAGATAGTTTTGATATAATTATGTGCCCACGTTAGATCTTTGTTTAAAGTCTCTCCAGCATCATTTTTTATTTCAATAAGTTTAGATAATGCCTTAATATAAAAAAGATACATCCAACTTTTTTGATAAGCGGAAAGTTCTCCAGCCATTGCATCCTTGTAAAGTTGATGGGCTGGCCATGGATAGTCACTAAAATTTAGACATACTGAGTAAAACCCGTTGAGATTGGCTGGTTTTCCTCTTCTAAGGTGTTCATAAATGGCTGTTTTACCAGTACCTTTTCTTCCAAGAACCAACCAAGCCCTACTTTCAATAATATCCTTTATCGCCGGTAGCTTAAAAAAATAGGTCTGTAAGTCCCGATCTGTTTCTGCTGAAACTTGAAATTCTGGTAGCCAGTCTCTAATGTCCACATTTTCCTCTTTACATTACATTACCTTTATATTTTTCCAAAATAAATCAAAGTCATATGGCGTATCAAGTTTTTTTGATTATTTATGAGCTCATACTCAAAAAAACTAAATCTAATTTATCTTACGTTAACTAAAGATTTCATATGTTAGTATGCTCAAGCAATGCTACTGCTGGAGTCTGATGATATCCGTTATACACTAATTGCCACGCACACAAGCGACATCAGTTCATGGCACAAAGCAGACAACCACGCTACCTCTACCCTATGCCATGAAAATGTCAATTTACATCTTAACTAATGCACTTTAATCTCGTCACTTAAATAGATACCGAACATTTCCCTGATAAAACGACAATATGCGCTGCATAACTTCGCTCTTCCGGCACTCGCGACAGATTATGTTTAGACGACTGTCGTAGCGACGTATTTCTCCATCAGGTAGTGACCAGATAAGGTCCGGATCAACCACAGCGGGTTTCTTCACCTTCGCCCTAGAGAGTTTTTTGCGGGCATTTTGCCAGTCCTTTCGTGCCTGTTCAGACGGGAATAACCCGTAGCCGGAGTTGTATACATAACCACTGGCAACCAGCTCTCTGGCAAGAATGCTCATCAGATATCTTGTCGCACCTGTTTTAGCTTCCAACTGTCGTAATGTCTCGCGACCGCTCTGGCGCACAAGTTCGACCACCTGCTCTTTAATTTTTTCCCGCTCTTCCTGTGTAAAAACTTTTGCCACAAGTCCTCCTTAAAATTACCTCATGACCTGAAATCAACACTTATCCCCTGAAACCAGGCGGAATTTCTGTATCCGGTTCAGAAATATGATTCACACAACGCTGTACAGGTGAACGTCCCAAGCGGATGACCAGTTCGTCCCATTTTTCGCGGAGTTTTGACGGGCTCATGATGTTTTTTACCCAGAATGGATCTCGCTGTACCCGACCAAACATTTCGCAAATTTGTCTGTGGCTTCTGCCATCCAGCATCCGCATTGTGCGCACGTCATTGGCCCAGGCTGTCCAGTTAGGCTCTTTTGGTCGCATGATCTCTCCATCGTCGCTGGCAGCCTGTTCGTAAAGGTTCACGATCCGCCCCCAAATCCACTGCGCACACGCCAAATCCTCCCTGCTACCCCACTGGCGTTTTTTCGCACTAAACACAACCGCGTCGGGGTTCCGGGTTAAAAAATCCTGTTCAGCGGTCTGCGGGTCCGGTTGCGAAGCTTCCGGACGAAAAGTGTTTTTATTCTCTGTAGTAATCTCTGTTGTATTCTCTGTAAGATCATCAGGCCATTTTGACCCGATGACATTGGGTCGTTTTGAACCAATGGAGCGTTTCATTCTGACCTCTTCCATCGTGTCATTTTGACCTGATGGAGCGGCGCATTTTGAACCGATGGATTCGTTCAATTTGCCACCATCTAAAAGCTCGCTCCCATAGTTGATCGTGTAGAAATTGGTCATATCGCGCTTTGATTTATTGAGCTTTTCACAACGCAAAAGCCCCAGCGTTTTCAGACTTGCAAACGCGCGCTTTAACGTTGACTCTGACCAGAATGGGAACTGTTCCAGCCATTGTTCCGTTGTGTTGTAAATCCAGCGAACACCATCACATTCCATGCCGGAATTGGTATCTCTCAACCAGTAATGCAACTGCTGCAACACAATGGCTTCATTTAAGCCAATCTTCATCGCAAGCTGTGTGTTTATAACCAGTGGGCGTTCAGCAAAAAGAAGGCTCATAATTCCATCCAGCTTTTTGTTGGTATTGCAGTCGATACGCAAGTTTGAAAGCAATTGCTTTTTCTATAAGTTCGTCAGTTTCACGATCCACTACGGCAGGATCAGCAAAAAGCAGTCCGGACTCCACCACATCGCCATATTCTTTGTTTAACCCGGCGATCATGTACGTGATGCTTTTTCCGTCACTAATTTCACGATACAACCTGAAATCATTAATCCGGA
E. coli	K-12 (NC_000913.3)	Cluster288	ERR439634-24-IAwFC-1	4290			hypo(5);Q83BT6(1)	1	0.000681663	1	1	0	0	0	0	0	0	0	0	CCCTGGCGACGCGCCTTACGCGTTAACCAGCCTTCTGCTTCCAGCCGTGCGATAGCCGTTCTGACGGTACTCATCCCCGCGCCAATCTGGCGGGCAATGGTTTCAATTGATGGCCAGCACACACCCTCGTCATTACTGAAATCAGCCAGACGGGCCATAATTGCCACACTGGATAATTTCATGCCTGACGCTGCGCAACCATCCCATACATAGCCGGTTAATTTGGTGCTCACTTACGCACCTCCTTATGCTTTTCGTTCAGTTCCGAGTCCACCAGCCCGGCAACGAATACACCATCGTTGATGTAGTCGTAGAGCGATGAAGCCAGCGGAGACTGAACTGAAACCAGCATCGGATAAAGTTGTTCTAACCAAACGCGGTGAATTTCAGCCATGTAGAGGTAAACAACGTGGGCATTGTGCGCGACACATGAAGTATCAACCTTTCCGATCAGCGCCTGTTCCATCTGGTTAAAGGCATTGATGTATGCCTCTTTGAACTGGGCAGCACGTTTACCCGTGAAACCCATAGCAAGAAACGCAAAGCCATCGCGGGTTATTTGATAGCAAGGTAGTTTGCGAGTACCGCCGTTGGGCTGGCGTACCAAAATTGATGTCTCCGCAAAATTGCGGGCACAAAACTCTGGAGAACAATCCAAAATGCGAATCTTTTTCAGAACATCGTCATGACGTTTAGAGAAGAAGTCAGCAACAGCCAAAGAAGATGTAACAGCCTGACCATCAACGATGGCAATTTCAGGTTGAGAGAGGGTTGGGAGAGTAGTCATAGTGACAGCCCCGGTAGTCAGTTTTTTAGAAAACTCACCACATGGGACGCCAATCACAGAGGTGGTGAGACGTACAGGGTTGGCGTTACCGGAGACTACCGAACCCGGCCCGACCGAAGTCGGCCCTGTACGCCCCACCATAATTTGGGCGTAGCAATGCTCATGACACGAAAAAACCGCATGAGCGCGGTTATGCTCAGTAATCAATTTCAGGACGCCAATCCCGGCAACGGATTTTGCCGCTGCCAGAACAATATAACGCCCAGAATTATCAGAATCAATCATTACTGGTTTGCTCATGATCGTCCCTTATCTCCCTGAACTTTTGCCTGAAATGCTCAAGCGGGCTGAAGCATTCATGTTCATAGCCTTCACGGAGGTAGATAACCCGTTGTGTTTCCGGCTCCCAACGAATGACTCTGACGGGCACTCCGTAGTGATCTTTGAACCAGCGGTTAACTTGTCGCAAAGGACTGTCTCCTTCTGCCGGTTGAAATCACCCACAGCCCACTCAGCAAAGCTGTGGGTTACAATTTCCCTGTCACCTGGTACATTCACTGCATAGCAATATTCCACCTTCGCTTTTCCACCCGGTACAGGAAGCGCAATCAGTTGCGAGCGACGGTAGTGTGTTGTTAAACTGTTCATGCGTTAGTTTCTCCACAACCAGAAGCAATCGACGCCACGACGCCCGGAGCTGCACACTCGCGGGCGTTACTCTTTTCCGGCGCACAAAAAACACGAAATAACAGTGTTAAATGCTCCTGCCACTTCGCCATTACTTGGTAGCTGTTCTCTTCGATTTGCTCACGCTCAGCTTGGTCAATAACTCCATCAGCAGTTGCCTTGCGTAAGTACTGGGAATGCTTGCCAATCCATTCTATTGACTCCATCAGCCGCTGATTAATGTCACCATTGTCAATGTCATCAATGACCACCAGCGGCACAAACACCCCATTACTACGACGGGCTATTGCATCCGTTACATGCCTGGTACCACTGGCATCCTGTAAAACCATGGCCCACTCAAGTGGAAAAATTTGATCCCCACCGCTACGCAGTCTGTTATGCAATTGATCTTTTGCTGGGGTGATATCATCAGATTTATACAAACCAAGAATTTCTGCTGCTTCCTCATAGCCATGAGGTAAATCAGCAATCGTTCTTCGTATTGCTGCCACCAGCCATGCTGGTTGCTTATCAACTTTCCATTCAGGTTCTTTACCCACGTTTAAGCCCTCATATCTGTGGTTTCTGTAAATCGATTTATCCATTAGATTTTTCATAAAGCTCAGGTTTAAATGGCAACCGTCCGCAAGTTCTATATGCAGCCTCTGCTGCACGTCCTTTTGGAATTAACTGGCCAGGACGGTTTCGCCACTGATAAACGGCTTCAGTTGTTATGCCGAAAAAAGCAGCAACTTTCTCAATGCTGCCGAAGTAGCTTTCGATATCGTCAGTCGTCATATGTCCTCCAAACTAAGTTTTATTAGATGTTAATTATCAATCTATCTTAGGTCAATAAAAACTAAGATTACTTAGTAATTAAAGAAATGGTGCTCCTATGGAAACGGTTGGTCAGCGTATAAAAGCTCTGAGAAGAGTTACCAGAACGTCCCAGAAAGAATTGGGTAAATTTTGTGGAGTAAGTGACGTTGCTGTGGGGTACTGGGAGAAAGACATCAATGTCCCTGGTGGGGAAGCACTTTCAAAATTAGCGAAGTTCTTCAATACGTCAATAGATTACATTCTTTATGGTGCGGAGTTTGAAGGCAAACTCGTCACAAACATGCGCAGAGTTCCTGTAATCTCGTGGGTTCAGGCTGGGCAGTTTACTGAGTGCAGGACAGCAGAAGTGTTTAGTGAAGTAGACAAGTGGGTAGATACATCATTAAAGATTGGTGATAACTCATTTGCATTGGAGGTTAAAGGCGACTCCATGACTAACCCTAACGGCCTCCCAACAATACCAGAAGGCGCAACAGTGATTGTAGATCCTGATGCAGAACCCCGGCATGGAAAAATAGTCATCGCTAGACTTGATGGAACAAACGAAGCCACAGTAAAAAAATTAGTTATCGATGGCCCTCAAAAGTTTTTAGTGCCATTAAATCCCCGGTACCCCAACATCCCGATCAATGGTAATTGCCTCATCATTGGTGTAGTCAAAGGAGTTCAATACGAACTCTAGCCCCCCTTTTCTCTAACCAAAACACCGAACTAAGAAAAGTTTGGTGTTTTCTCTTGCCATCAAAACTAAGTTAAGTTAGATTTTATATCAAAGATAACGAACAGGCAGGACGCCCACGAAGTAGCCGCCCGGGGCATATGAAGTCCAGGATGATTCGTTAGCAACAAAAAAGCGCCCTACAGGACGCTTAGCTCTTTAACAATCTTGGTATCCCCGTAACAAAAGAGGGTTCTATGGTCATATTCTGTGCTTACGTTCATCCTAATGGATTTTTTATCAGCACCAACCAACAAGACGAATTCTGGATTCTACTTAGTAAGCAGGTCGGATGGGGACGATTCTGTCTAATCCGACCAGAATCAGAATTTACAGAGAATGGAGGGCTTTTTGAATTACGTGAAATACGTCCGGCAGATGGTCAAGCCCCTGACCAAGTAATCGAATCGTCAGCTGTTTTATGGCGTCGGCAGGAAGCGTTCGAAGCTGAGAGAGTAATTTCTTCTTATCTTCAGTCGTGGCAGAAGTAGAACTATTGATGATACGTTCAAGTTCACAGAGAGTCTCATCATGCAATCTTATTGTCATAATCCCAAGAATAGCTTTAAGACCTCCATCATCACGAATGAAATCAATTCCATCTTTAGTAATTCTTAATTCAGGAATATTTATATTTATGCCATCCAAGTAATAATCAAGAGCATTCTTAATCAAGCCATGTTCTTCGAGATAAATTAAGTTCGAAATTAGGACATTATCATCTCCAAATGCGTCACGAACAGACTGCAACGCATCATCAGAAATTTCATAAGGATGAGCATCATACAGTATTTGTAACAACTGCCTTTGTGCACTTCTATCAAATTTGTCCATCTTAAATAATCACCATGTTATTGGGGGTATCAAGATTAACCGAATCCTTGTTGTTGGGGAATAACCAGGTCCACCTCGCCTGATGTGGCTAAAAGCAGGCACATAACAGCTAAGTATTTTCAACCAGAGAGAATCCTTAGCGTTGTGGTGAATGCGGCTCAGCGCACGCGGGTTAAGGTTGAGGCTGACAGTCGACCTTCTGTGGATACCCACCCGCCTGGTGTGCAACCTTCGCCAGGCACCGGGAGGCACCCGGCACCACAACAGCCACTGCTTTGGCGGTACCAGTTTGTACACTTGCTTCCGGCTGGTACCGCTCTTTTTACAAAACAGAGAAGAGCATCACCGGACGACGGGCTCATAACCCAATCCATCCGGGCGGCTGCCACCGCAGGTGTTCTTCTCTGTTTTGTGGAGAAACCAACCGACCTTGCAGGGTCGA
E. coli	K-12 (NC_000913.3)	Cluster327	ERR1543436-20-IAwoC-1	3325			hypo(4);lexA(1)	1	0.0074983	1	0.636364	0.363636	0	0	0	0	0	0	0	CCCTGGCGACGCGCCTTACGCGTTAACCAGCCTTCTGCTTCCAGCCGTGCGATAGCCGTTCTGACGGTACTCATCCCCGCGCCAATCTGGCGGGCAATGGTTTCAATCGATGGCCAGCACACACCTTCGTCATTACTGAAATCAGCCAGGCGGGCCATAATTGCCACGCTGGATAATTTCATGCCTGACGCTGCGCAACCATCCCATACATAGCCGGTTAATTTAGTGCTCATGACCGACCTCTATTTCCCTGAATTTACGACGAAACTGTTCGAGCGGACTGAAGCACTCATGCTCATAGCCTTCGCGGAGGTAGATAACCCGTTGTGTTTCCGGTTCCCAACGAATGACTCTGACGGGCACTCCGTAGTGATCTTTGAACCAGCGGTTAACTTGTCGCAAAGGACTGTCTCCTTCTGCCGGTTGAAATCCCCCACAGCCCACTCTGCAAAGCTGTGGGTTACAATTTCCCTGTCACCTGGTACATTCACTGCATAGCAATATTCCACCTTCGCTTTTCCACCCGGTACAGGAAGCGCAATCAGTTGCGAGCGACGGTAGTGTGTTGTTAAACTGTTCATGCGTTAGTTTCTCCACAACCAGAAGCAATCGACGCCACGACGCCCGGAGCTGCACACTCGCGGGCGTCATTACTTTCTGAAATGCAAAAGATTTTGTAGACCAGTGCTGCATGCTCCTGCAGCTTCGAAATTGAGAGATACAGCTCGTCGTTAATTGCTGTCTTCTCATGCGGTTCCACTACACCGTCTTCGATTGCTGAACGAATCTGTTTTGAATAACTGCCGATCTGTTCAATGACTTCCAGCAGACGCTGGTTAATATCGGCGTTGTCCACATCCTCGACGTCAGGAAGCGACACAAAGACGCCATTTGCAGACTGCGCCACAGCATCAGCAATGAAGTGAGTGCCACCAGCACGCTGTAAAACCATTGCCCATCCCAGCGGGAAAATCTGATCGCCATCTGCACGAAGGCGGTTGAATAAAGCGTTCTCTGTTACATCCAGCCACTCAGCAGCTTCAGCGTAACCCCCCGGCAACGCCGCGATAGTTTTTCTGACAGCTTTCACGTACCACTCAGGCTGTTTTTCTATTTTCCAGTGATGCTTACCCACGATTAGCCTCATCGTTCTGTGGTTAAAAATTGAAAGTGTTCTGCTAATCTTTCGGATAGATATCCGGTCTTAAGTCAGATTTCGTAATTGCACCTGACGTGCATTGCTCAAGTTTTTTAGCCAGCACAAAACTGGCTTTTTTATAGCCATTGAAAACCAGCCGTAAGTAGCCAGGAGTTGAGCCAACTTTTCCGGCCAACTCGCCCTGCTGTTCTTTGGTTAAAGAGTCCCAATACGCTTTCATACAATATGTACCTCCGGTGTACATATTACATGATTGAAATGAACCTTCAAGATACTTGTACCTTAACGGTACAAGGGTTTTAATTTCGTTATGAAAACAATCCATGACATCCGGCGGTCTAACGCCAGAAAACTGAGAGATGGTGTTGGAGGGAATTCTTCCTTTGCCACTATGATTGATCGCGAGCCAACCCAGACCAGCAGGTTTATGGGAGATGGTGCTACTAAAAATATCGGTGACAGCATGGCACGACACATCGAAAAATGTTTCGACCTGCCTGTCGGATGGCTCGATCAAGAACACCAGACAACGAACATCACAAAAAAACCTGATGTTTCAATCACTAATAAACAAATCACATTAGTCCCTGTCATATCATGGGTACAGGCCGGAGCATGGAAAGAAGTTGGATATTCTGAGGTTGATTTGAGCACAGCAGAAACGTATCCCTGCCCTGTACCCTGTGGGGAAATGACTTATATCTTGCGGGTGATAGGTGATTCAATGATTGATGAGTACCGCCCGGGAGACATGATTTTTGTCGATCCTGAAGTACCTGCCTGCCACGGTGACGACGTTATTGCATTGATGCACGATACAGGTGAAACCACCTTCAAAAGGTTGATAGAAGATGGGACACAGCGTTATCTCAAAGCGTTAAACCCAAACTGGCCTGAGCCTTACATTAAGATCAACGGTAATTGCTCTATAATTGGAACTGTGATTTTCTCAGGAAAACCAAGAAGATACAAAATCAAAGCCTAATCAATGTTTATGAACCTGCTTCGGCAGGTTTTTTTATACTTGACAATGTACCTATGAGATACATAATGTACCCAAGAGAAACAACAAACAGGCAGGACGCCCACGAAGTAGCCGCCTGGGGCATATGAAGTCCAGGATGATTCGTTAGCAACAAAAAAGCGCCCTACAGGACGCTTAGCTCTTTAACAATCTGGATATCCACAACAGTAGTAATCTACAGATTGCCGTTAAGTTTTCTGGACAACTCCTCAATGGATGGAGGCGATACGTAATCCGGATTTTTATTCATCAGAAACTTATTTTCACAGTGGAGGCACCTGCTTTTATGAAAAAGCTCATCTTCGCTAACCGGGAATGGTTGAAGTATCGATACTATCTTTTGTCCAAAACATTTTGGGCAAAGATGCATGGTTATGCTGCCACCGTTCACGATTACCTCCTTCGAGTATACAAAAGTACCCGACTCAAGTTGGTTAAGGATATAGCCTTCCGTCTGAGCCTCAAAGTTTTCGAATTCTGCAATTTTAGCTTTGAGAGAAGCATTTATTTCTTGATAAGAGCCCACCAGTTCAACGAGAGACACGCATTCGCGCTGAATAGACGCAAGCTTTGAGTTCAGCTCACCAATAGCCGCATTTACTTCAGCTTGAGTTTTTGCCTCGTTCATTAGTTTTGCAATCTGGGCTGTTTCACGAATAGCCGTCATTGCTGCCGTTAATTCAGCGATCACATTGAATACTCTTATTGTTGTTGGGGATATCCAGATTAACCGAATCCTTGTTGTTGGGGAATAACCAGGTCCACCTCGCCTGATGTGGCTAAAAGCAGGCACATAACAGCTAAGTATTTTCAACCAGAGAGAATCCTTAGCGTTGTGGTGAATGCGGCTCAGCGCACGCGGGTTAAGGTTGAGGCTGACAGTCGACCTTCTGTGGATACCCACCCGCCTGGTGTGCAACCTTCGCCAGGCACCGGGAGGCACCCGGCACCACAAGTTTATGCTGTGTGTAGTCCTGGCGGTACCAGTTTGTACCCTTGCTTCCGGCTGGTACCGTCCTTTTTTGCAAAACAGAGAAGAGCATCACCGGACGACGGGCTCATAACCCAATCCATCCGGGCGGCTGCCACCGCAGGTGTTCTTCTCTGTTTTGTGGAGAAACCAACCGACCTTGCAGGGTCGA
E. coli	K-12 (NC_000913.3)	Cluster331	ERR294518-26-IAwFC-1	3301			hypo(4);P44207(1)	1	0.00136333	1	1	0	0	0	0	0	0	0	0	CCCTGGCGACGCGCCTTACGCGTTAACCAGCCTTCTGCTTCCAGCCGTGCGATAGCCGTTCTGACGGTACTCATCCCCGCGCCAATCTGGCGGGCAATGGTTTCAATTGATGGCCAGCACACACCTTCGTCATTACTGAAATCAGCCAGGCGGGCCATAATTGCCACGCTGGATAATTTCATGCCTGATGCAGCGCAACCATCCCATACATAGCCGGTTAATTTAGTGCTCATGACCGACCTCTATTTCCCTGAATTTACGACGAAACTGTTCGAGCGGGCTGAAGCACTCATGCTCATAGCCTTCGCGGAGGTAGATAACCCGTTGTGTTTCCGGCTCCCAACGAATGACTCTGACGGGCACTCCGTAGTGATCTTTGAACCAGCGGTTAACTTGTCGCAAAGGACTGTCTCCTTCTGCCGGTTGAAATCACCCACAGCCCACTCTGCAAAGCTGTGGGTTACAATTTCCCTGTCACCTGGTACATTTACTGCATAGCAATACTCCACCTTCGCTTTTCCACCCGGTACAGGAAGCGCAATCAGTTGCGAGCGACGGTAGTGTGTTGTTAAACTGTTCATGCGTTAGTTTCTCCACAGTCACGACACGCCACGGCGCCCGGAGCTGCACACTCGCGGGCGTCATTACTTTCTGAAATGCAAAAAATTTTGTAGACCAGTGCTGCATGCTCCTGCAGCTTCGAAATTGAGAGGTACAGCTCGTCGTTAATTGCTGTCTTCTCATGCGGTTCCACTACACCGTCTTCAATTGCTGAACGAATCTGTTTTGAATAACTGCCGATCTGTTCAATGACTTCCAGCAGGCGCTGGTTAATATCGGCGTTGTCCACATCCTCGACGTCAGGAAGAGACACAAAGACGCCATTTGCAGACTGCGCCACAGCGTCAGCAATGAAGTGAGTTCCACCAGCACGTTGCAAAATCATTGCCCATCCCAGCGGGAAAATCTGATCGCCATCGGCACGAAGGCGGTTAAATAATGCGTTCTCTGTTACATCCAGCCAGTCAGCAGCTTCAGCGTACCCCCCCCGGCAACGCTGCGATAGTTTTTCTGACAGCTTTCACGTACCACTCAGGCTGTTTTTCTACTTTCCAGTGATGCTTACCCACGGTTCACCTCCTGTTCCTGTGGTTTAAACCCATTCTGGTTTTGGCTAGATTGAAAACGTGCCGGATAAAGAATCTGCATTTCGCTGACTTCACCCTTAAAAAAATTGGCTAAACGTTCTGCAAGCTCGATAGATGGAATCTGCTCCAGCCTCTCAATACGACTCAACGTCGCTGGATTGACTTGAACACCCGCAGCAACATGCTGCAAAGTGAAACCATGCGCCTTACGCACATTTCGTAATGGTGATTGCATATGCCCTCCAAATATTGCGCGTTATGCATGTTATTTCACGCAATTATTTTGCGCAAGTTGATTTGCTTATCACGCAATAAAGAAATGTAATAAACGCATGAACATAGGAAACCGAGTCAGACAACTTCGCCAAGCGAAGAACATGAAAATCGCCGATCTCGCTGAAGCAATAGGAGTAGATGCGGCGAACATCTCGCGCTTAGAAACGGGTAAGCAAAAACAATTTACCGAACAAACACTGAGTAATATTGCCAAGAGCTTAGGTGTTGATATTGCTGATCTCTTTACCTCTGCCCACAAAAGTAATACTGTATATAAAAACAGTAATAATGAGGATGTTGCGCAGGTGAAGGATGTGTTCCGTATTGAAATGCTGGATATCAGTGCCAGTGCGGGAAATGGCCTTATCCAGGGCGGTGATGTCATTGATGTGATTCATGCCATCGAATACAGAACTGATAATGCTGTATCAATGTTCGGCGGACGACCAGCCAATCACATCAAAGTTATCAACGTTCGTGGGGACAGTATGTGTCCAACCATTGAGCCAGGAGATCTCATCTTCGTTGATGTCAGCATCAATCAGTTTGATGGTGATGGTATATATGTCTTTGGTTTTGATGACAAAATATACGTTAAAAGACTTCAAATGATTCCTGACAAACTGCTGGTGATTTCTGATAACCAGATTTACCGTGAATGGGGAATTACTAGCGAAAACGAACACCGATTCATGGTCTTTGGAAAGGTCTTAATCAGTCAGTCGCAAACCCTTAAGAGACATAATTAACCTCAATATCCCATCCATCGGCCACCGAAAGGTGGCTTTTTATTACCTATAAATTTGCATATTTCGCAAACATCACTTGCATATCTCGCAATTTAATTTTATCTTTTGTTCCAGACCAACTACAGGATTACAACAAAATCTGGTTGCAACACGGTGCATGTGTCGTAAGCAGTCAGTAAATGTCAAAAACGAACAGGCAGGACGCCCACGAAGTAGCCGCCTGGGGCATATGAAGTCCAGGATGATTCGTTGAGTCATGTTGTGCCACCAGGCACTCATGTTAAAGCAGGTGTATGAAATGAAAGTCCAGATTTTAAACAATAACTGTGAAGTCGTTTGGGCGTAAAACATGACCGCGCGTAGACCAAGGGAGGAAAAAGTGGGAATAGTTAGAAATCAAGCAGATATATTGAAAATCAGCTCTGAATTACTTGGAGTTTTGAAAAGTGAGCTCACCGCACATGGCATCGAGCCCACTGACGAAAATTTAAGTTGGGTTTTGTCGATTATTCAACAATCACTCAAGCCCAGCCTCAGCAAACTTTTTATCGAGTAGTGCTTCGAACTTATCGTAAAGCTTGCTTATGTCGTCTATCGGGTTTTCTGACGTACTGTAATTTTTATCTGATGTCATGGCAGCAGTCTGATATGCAGTGTGAGTCTTAACCGATAGTTGGAATAAATAAAGAATTTTTTCTTCTTTGGTCATAACTATTTCCTTCTTGGCTATATGAAAACACCAAGATACCACCGAGCCTGAAGTGGTGAAAAGACAGGCACATAACAGCTAAGTATTTTCAACCAGAGAGAATCCTTAGCGTTGTGGTGAATGCGGCTCAGCGCACGCGGGTTAAGGTTGAGGCTGACAGTCGACCTTCTGTGGATACCCACCCGCCTGGTGTGCAACTTTCGCCAGGCACCGGGAGGCACCCGGCACCACAACTTTATGCTGTGTGTAGTCCTCGCGGTACCAGTTTGTACACTTGCTTCCGGCTGGTACCGCTCTTTTTACAAAACAGAGAAGAACATCACCGGACGACGGGCTCATAACCCAATCCATCCGGGCGGCTGCCACCGCAGGTGTTCTTCTCTGTTTTGTGGAGAAACCAACCGACCTTGCAGGGTCGA
E. coli	K-12 (NC_000913.3)	Cluster343	ERR435105-19-IAwFC-1	3160			hypo(5);Q83BT6(1)	1	0.00477164	1	1	0	0	0	0	0	0	0	0	CCCTGGCGACGCGCCTTACGCGTTAACCAGCCTTCTGCTTCCAGCCGTGCGATAGCCGTTCTGACGGTACTCATCCCCGCGCCAATCTGACGGGCAATGGTTTCAATTGATGGCCAGCACACACCTTCGTCATTACTGAAATCAGCCAGGCGGGCCATAATTGCCACGCTGGATAACTTCATGCCTGATGCAGCGCAACCATCCCATACATAGCCGGTTAATTTAGTGCTCATGACCGACCTCTATTTCCCTGAATTTACGACGAAACTGTTCGAGCGGACTGAAGCATTCATGCTCATAACCTTCGCGGAGGTAGATAACCCGTTGTGTTTCCGGTTCCCAACGAATGACTCTGACGGGCACTCCGTAGTGATCTTTGAACCAGCGGTTAACTTGTCGCAAAGGACTGTCTCCTTCTGCCGGTTGAAATCACCCACAGCCCACTCTGCAAAGCAGTGGGTTACAATTTCCCTGTCACCTGGTACATTCACTGCATAGCAATATTCCACCTTCGCTTTTCCACCCGGTACAGGAAGCGCAATCAGTTGCGAGCGACGGTAGTGTGTTGTTAAACTGTTCATGCGTTAGTTTCTCCACAACCAGAAGCAATCGACGCCACGACGCCCGGAGCTGCACACTCGCGGGCGTCATTACTTTCTGAAATGCAAAAGATTTTGTAGACCAGTGCTGCATGCTCCTGGAGCTTCGAAATTGACAGATACAACTCATCATTAATTGCTGTCTGCTCGTGTGGCTCCACTACCCCATCTTCGATTGCCGAACGAATCTGCTTTGAGTAACTCCCGATCTGTTCGATGACTTCCAGCAGGCGCTGGTTTATATCGGCGTTCTCTACTTCCTCAATTTCAGGAAGCGATACAAACACCCCACCAGCAGACTGTGCGACAGCATCCGCAATGTAGTGAGTGCCAGCCGCGCGCTGTAAAATCATTGCCCATCCCAGCGGGAAAATCTGATCGCCATCTGCACGAAGGCGGTTGAATAAAGCGTTCTCTGTTACATCCAGCCACTCAGCAGCTTCAGCGTAACCCCCCGGCAACGCCGCGATAGTTTTTCTGACAGCTTTCACGTACCACTCAGGCTGTTTTTCTACTTTCCAGTGATGCTTACCCACGGTTAGCCTCATCGTTCTGTGGTTTCTGTTAATCGATTTATCCATTAGATTTTTCATAAAGCTCAGGTTTAAATGGCAACCGTCCGCAAGTTCTATATGCAGCTTCTGCTGCACGTCCTTTTGGAATTAACTGGCCCGGACGGTTTCGCCACTGATAAACGGCTTCAGTTGTTATGCCGAAAAAAGCAGCAACTTTCTCAATACTGCCGAAGTAGCTTTCGATATCGTCAGTTGTCATACGCCCTCCAAACTAAGTTTTATTAGATGCTAATTACAAATCTATCTTTGGTCAATAAAAACTAAGATTACTTAGCAATTCAAGAAATGGTGCTCCTATGGAAACGGTTGGTCAGCGTATAAAAGCTCTGAGAAGAGTTACCAGAACGTCCCAGAAAGAATTGGGTAAATTTTGTGGAGTAAGCGACGTTGCTGTGGGGTACTGGGAGAAAGACATCAATACCCCTGGTGGGGAGGCACTTTCGAAATTAGCGAAGTTCTTCAATACGTCAATAGATTACATTCTTTATGGTGCTGAGTTTGAAGGCAAACTCGTCACAAACATGCGCAGAGTTCCTGTAATATCGTGGGTTCAGGCTGGGCAGTTTACTGAGTGCAGGGCAGCAGAAGTGTTTAGTGAAGTGGACAAGTGGGTAGATACATCATTAAAGATTGGTGATAACTCATTTGCATTAGAGGTTAAAGGTGACTCCATGACTAACCCTAATGGCCTCCCAACAATACCAGAAGGCGCAACAGTGATTGTAGATCCAGATGCAGAACCTCGTCATGGAAAAATAGTAATCGCTCGACTTGATGGAACAAACGAAGCTACAGTAAAAAAATTAGTCATCGATGGCCCTCAAAAGTTTTTAGTGCCATTAAATCCTCGGTATCCCAACATCCCTATCAATGGTAATTGCCTTATCATTGGTGTAGTCAAAGGAGTTCAATACGAACTCTAAGACCTCTCTTCTCTAACTAAGGCACCGAACTAAGAAAAGTTTGGTGTTTTCTCTTGCTATAATAACTAAGTTAAGTTAGATTTTATATCAAAGATAACGAACAGGCAGGACGCCCACGAAGTAGCCGCCTGGGGCATATGAAGTCCAGGATGATTCGTTGAGTCATGTTGTGCCACTATGCACTCATGTTAAAGCAGGTGTATGAAATGAAAGTCCAGATTTTAAACAATAACTGTGAAGTCGTTTGGTCATACGACATAGCCGCCCCTGTAGATCAGAGCGGCGATAGCTGGACCAATGGGAAACATCAGATTATGGCTGGAGTTGTGTTCTCTTTACGCCGTGCTTTGGAACAGGCTGAAGTATTTCCATCAGACCCTGAATGGAAATGGCCTTTTTCTATTTGTCCAAATTCGGAGAGTACATTTCAGAAAATTGGTCAGAAAGTCGCACTCGAAGAGCATCAGCCAACTGTTTCCTGATTTTTTCAGGTAACTCGTCGGCATCGCAGAAACAACAACGCTCGATCATGTTGAAAGCCGATTCGTAGAACTGTTTCTGCTGAGTGTCGCTGAGACAGGAAAAGAGCGACGTTACGATGATTTTATTAATTGCATTATCAAGTTCTTTTTCATCAAAAGTCATTTGATTTTCCTTTTATGTATACGGGCTTAAAAGGATACCACCGAGCCTGAAGTGGTGAAAAGACAGGCACATAACAGCTAAGTATTTTCAACCAAAGAGAATCCTTAGCGTTGTGGTGAATGCGGCTCAGCGCACGCGGGTTAAGGTTGAGGCTGACAGTCGACCTTCTGTGGATACCCACCCGCCTGGTGTGCAACCTTCGCCAGGCACCGGGAGGCACCCGGCACCACAACTTTATGCTATGTGTAGTCCTGGCGGTACCAGCTTGTACCCTTGCTTCCGGCTGGTACCGTCCTTTTTACAAAACAGAGAAGAGCATCACCGGACGACTGGCTCATAACCCAATCCATCCGGGCGGCTGCCACCGCAGGTGTTCTTCTCTGTTTTGTGGAGAAACTAATCGGCCTTGCAGGGTCGA
E. coli	K-12 (NC_000913.3)	Cluster358	ERR1195708-24-IAwFC-1	2861			hypo(3);P44207(1)	1	0.0163599	1	0.75	0	0	0	0.166667	0.0833333	0	0	0	CCCTGGCGACGCGCCTTACGCGTTAACCAGCCTTCTGCTTCCAGCCGTGCGATAGCCGTCCTGACGGTACTCATCCCCGCGCCAATCTGACGGGCAATAGTTTCAATTGATGGCCAGCACACACCTTCGTCATTACTGAAATCAGCCAGGCGGGCCATAATTGCCACGCTGGATAATTTCATGCCTGATGCAGCGCAACCATCCCATACATAGCCGGTTAATTTAGTGCTCATGACCGACCTCTATTTCCCTGAATTTACGACGAAACTGTTCGAGCGGACTGAAGCATTCATGCTCATAACCTTCGCGGAGGTAGATAACCCGTTGTGTTTCCGGCTCCCAACGAATGACTCTGACGGGCACTCCGTAGTGATCTTTGAACCAGCGGTTAACTTGTCGCAAAGGACCGTCTCCTTCTGCCGGTTGAAATCACCCACAGCCCACTCTGCAAAGCTGTGGGTTACAATTTCCCTGTCACCTGGTACATTCACTGCATAGCAATATTCCACCTTCGCTTTTCCACCCGGTACAGGAAGCGCAATCAGTTGCGAGCGACGGTAGTGTGTTGTTAAACTGTTCATGCGTTAGTTTCTCCACAACCAGAAGCAATCGACGCCACGACGCCCGGAGCTGCACACTCGCGGGCGTCATTACTTTCTGAAATGCAAAAAATTTTGTAGACAAGTGCTGCATGCTCCTGCAGCTTCGAAATTGAGAGATACAGCTCGTCGTTAATTGCTGTCTTCTCATGCGGTTCCACTACACCGTCTTCGATTGCTGAACGAATCTGTTTTGAATAACTGCCGATCTGTTCAATGACTTCCAGTAAACGCTGGTTAATATCGGCATTGTCCACATCCTCGACGTCAGGAAGAGACACAAAGACGCCATTTGCAGACTGCGCCACAGCGTCGGCAATGAAGTGAGTGCCACCAGCACGTTGTAAAATCATTGCCCATCCCAGCGGGAAAATCTGATCGCCATCGGCACGAAGGCGGTTAAATAATGCGTTCTCTGTTACATCCAGCCACTCAGCAGCTTCAGCGTAACCCCCCGGCAACGCCGCGATAGTTTTTCTGACAGCTTTCACGTACCACTCAGGCTGTTTTTCCACTTTCCAGTGATGATTACCCACGGCTTACCTCCTGTTCCTGTGGTTTAAACCCATTCTGGTTTTGGCTAGATTGAAAACGTGCCGGATAAAGAATCTGCATTTCGCTGATTTCACCCTTAAAAAAATTGGCCAGACGTTCTGCAAGATCGATAGATGGAATTTGTTCCAGTCTTTCAATACGACTCAGCGTCGCTGGATTGACCTGAACGCCAGCAGCAACATGCTGCAAAGTAAATCCGTGCGCCTTACGCACATTCCGTAATGGTGATTGCATATGACCTCCACATATTGCGTGATGAGCATATTATTTCACGCAAATATTTTGCGCAAGTTGATTTGCTTAACGCGCAATAAAGAAATGTAATAAACGCATGAACATAGGAAACCGAGTCAGACAACTTCGCCAGGCGAAGAACATGAAAATCGCCGATCTCGCTGAAGCAATAGGAGTGGATGCGGCGAATATCTCACGCCTGGAAACAGGTAAGCAGAAACAATTCACTGAACAAGCCCTGAGTAATATTGCCAGGAGCTTAGGTGTTGATATTGCTGATCTCTTTACCTCAGACGTCAAAAGTAATACTGTATGTAAAAACAGTATTAGTGAGGATGTTGCGCAGGTGAAGGATGTATTCCGTATTGAAATGCTGGATGTCAGTGCCAGTGCGGGAAATGGCCTTATCCAGGGCGGTGATGTCATTGATGTGATTCATGCCATTGAATACAGAACTGATAATGCTGTATCGATGTTTGGCGGACGGCCAGCCAATCACATTAAAGTTATCAACGTTCGTGGGGACAGTATGTGTCCAACCATTGAGCCAGGAGATCTCATCTTCGTTGATGTCAGTATCAATCAGTTTGATGGAGATGGTATCTATGTATTTGGTTTTGATGATAAAATTTATGTCAAACGACTGCAAATGATACCTGACAAACTACTGGTGATTTCTGATAACCAGATTTACCGTGAATGGGGAATTACCAGCGAAAATGAACACCGGTTTATGGTCTTTGGAAAGGTCTTAATCAGCCAGTCACAAACCCTTAAGCGACACAATTAACCCTTACCTCCTCATCAATTAGCCACCCAAAGGTGGCTTTTCATTACCCTTTAAATTGCATATCTCGCAACAAAAACACTTGCATAATGCGCAACTTCATTTTATCTTTCTTTCCAGACAAACAAACAAGGTACTAACAAAATTTGGTTGTAACACGGCGTATGGCACATGCGTCGTTAGCGGTCTGGGGACGTTAAAGGGGACAATCCACTCCTTGCTCGGGCAAACAAACCAGGTAGCCGGAATGTGCAAGTCAATGATGATGCTGATAAGACGCCTAACCAGCGTGGCGATTCGGTTTGACGCCTGGGAAGAGACCAGGGTGCAACGATGAGGGCATTTATGGAGCCGCGACAAAGTGTGGTGCCGTAACTGGCTAAGTGCTCTCAGCGTTGTGGTAATCCGCGAAATGGCGCGGCGGTAAGTATGGCGGGGTTACTCTTTCCCCGTTGAGGACACCGGATTGTCAGGTTGACCATACGCCTGAGTGACAACCCCACCACAACAGCCACTGCTTTGGCGGTACCAGTTTGTACCCTTGCTTCCGGCTGGTACCGCTCTTTTTACAAAACAGAGAAGAGCATCACCGGACGACGGGCTCATAACCCAATCCATCCGGGCGGCAGTCACCGCAGGTGTTCTTCTCTGTTTTGTGGAGAAACCAACCGACCTTGCAGGGTCGA
E. coli	K-12 (NC_000913.3)	Cluster302	ERR1082455-43-IAwFC-1	3812			hypo(2)	1	0.00954329	1	1	0	0	0	0	0	0	0	0	GATGATTAACGCCGCCTTAAAACACTGTAAAATCAATAGAATAGCATTATATTTGCATGTCGATACCACACAAAATACCATGGTAAGAAAACCTGGGAGCTGTACTGATCGTGTCGCCTGACGCAAAACGCTTTTAGACTGACAACTTGCACTCCACAAGGGACATTCGTCCAAAAGCGGTTATTCAAAGAAGTCAACGCCCCGGGTAGGATCTTCCGCTTGCCTCCACCAGACTTACATCATCACGAAGCAATGTCACCATCTCTTCATGATGTGCTGTTATCTGCTGATCGTCCCAGCTTGTATTTCGAGCGATTTCCGCCATTCTCTTGAGCTTGGGACTTTGAAGTTCAATCGTATCCTTGAAGTTTTCGGCCTTCGCTCTGGGAAGGCTATTGCTGAATTTTGAGTTCGCGCTGACGCTTACGAGCGCGAGGTTGCCAAGCAGGTTAAGGCTAGAACCTGAAACAGCCGCGCCCGACTGTTCTTTGTCCGGATGCTGTGGATAAAAGTGCTCAATGGAAGTTCTGAACTGAAATTTGAAATCTCGTTTTGAGGAATCACTCAACAGAAGATAGTCGAGGTATGAAAAGACGATACGGCTGATACCAAACCCTTGTGGTTGCTGATCTTCCTCAAAGGGGAATGTCTCTTTAACCTTGCTGCGGGCATACCCCTTCAACAAATCGGCAAGATCCGCATGTTTCGCGTCTTGAGGGGCTTTAACGGATAGCCAGCGAAGAACTTTGGTAATCCAGTGCATCGTTCGCGGAGAAGTGTAGGTAATCCGAAGCATGGACTGAAGCAACAATACATCTCGGGTATGTGGGTCAGCACCGCTGTCCTCCTCCAAGTTTCCATTGCTGGCCGAGAAAACATGGATGTACGTCGGGGCTGGCTTCTTGTCCGCACCGCCTTTCTTCAATCGCTGGAGAGACCAATCGCCATCGTCACCGATGTTCGCCGTGAATTGACGCTTCAAGATGAAGCCATCGAAGAGGTTACGGCACTTAAGAAGCATAAATGCAAAGCTACGCACCCAATCGGCTTTAGCATCGGGTACATTATTTACGGCGTCGTCAAATGACTTGATGAGGCGCTTGTCGTCAAGCTGGCCTTCGTCTTCGACCTCATCGCCTTTCATAATTCTTAGAACGTGTAGCAGAAAGGCCGGAAACTCAATAGTCGAACGAAACCGCTCGTTGCCCTCGTCTTCAGTGGAATTTGACTCGATCTCTTTAGCGTATTTTGACAACGCCTCATCCAAGGACAACGATACCCCTTCGGAGGATTGCCTTAATGAACTGATGTCGGATTGCGGACGACTTTCCATTAGCGACGCGAAGCTGGTCACCTCCAGCCAGGACCATTCATCGCCAAATACTTTGTTTCGTAAACTGGTGTCACCACGGGTCAGAGACATCTGGACATAAGAATCCATGTCAGCACAGGCATCCCAAACCCACGCGAAGCATTCGCGTTCATATTGATTGGGCAGCTTGCTCATCAGGCGAGCCTTAACAATATCAACCTGCTTGAGTTGCTGCCCACGAGTGTTCATGATCTCGAAGTAGCGATTGAGGTCGGTATTGGGTGGCAGCGAGGCACGGACGACAGTAACCTTCTTTAGCAAGAAATCGGAGAATTTTTCGCGTGAGCGATTAAGGGTTTCATTTTGTTTGAAGAACTGATTGATGATGCTGTAGCCTTCATGGATGCCAGCATCTGCATTACTCGTGGAGCCCTGCGGTCGGACGTGCCCCTTAGCCGCCTCCTGTGCTACTCGCCGCAGGGCTTCCGTTGCCCGTGCGCGCGACTCATATTGCAAGTGGCCTGCATGGCCAATCGACAGCTTCCCACCCTCACCGTCTTGCTCCAGGAAGGTCAGAAGCAGATAGAGGGTTGTAAGTCGTTGTTGTCCATCTATGACCTCGAACTCGTCCTCTCTACCCCGCTTGATTACAACAAGGTTCCCAAGAAAATAGTCGTCCTGGCCCCCAACCACCGAGCCTTGAATATCGCTGATAAGTTGCTCAATCTGTTCGGCCCGCCAAGCATAGTTCCGTTGATAAATAGGAATCAGATAATAGCCCGTGAATAGCTTGCCTACTGTTATCAGTTCGGGTCTCAACTCCTTCTTGCTCATTGCAGCCCCTTGATAAAAGCAACGAGTTCCTTTTCGTGGTTATCGTTGTATGGCTGACTTGCTATTGGAAGTTTGCGGACAACACTTCCAGTCATCGCGTTGCGTAGCAAAACAAAAGGCGATTTATTTGCATCGTTTTTACCTCGAGCTCGGTTGTCAGCAGATACAAATTGCACACGAAGTAACTCGACCCGCAAGGCATATGCCCATGCGAATAATCTATTTCGCACTTCATCCACATCTTCATCGCCAAACTTGTTTGTATAGCAAAGCAGCGCGGCAATGAACAATTCGTACACGTAGCGGTAGCGACTTTGAGATGGGCCAAAGTTTTTGAAACCTCTGTCGATAACCTCTTTTTCCAGTATCTTCAATTCGTCAAGCATGAATGTCACCATCTCGAAAAATGAACGCCCAGCGATTATCGGGGCATCAAGCTGAAAGCGGCTGCGCCCGGCATTTCGTGCATCATGTGTAGAGGACACCGCCCATGCACTTAGAAGTGGCATAGCGGCTTGTGCTGCAAGGTGATATCGCAGATTTGGCGAAAATGATCTGTGGGATCGTGATGAAATTCCCTTAAACATCCCGATGTCCCGAATAGCAAATTCGAGCGAGCTTTCGCCTCGTGACCACTTGGATATCCGGTATAAAAAAGTAGAAAAAAGCCTGTCCAGATCCTCATCATTTACGGCTTCCCAAGCCTCAACGACAGCCACTTTCATAGCAGCGGACTCATCGTGCATTTCGCGGAGGTGGTGTGCTTTGAGCAAGTCATGAGGGGCAAGCGGTTTGCCGCGATAGTTCTGGGAATCAAAGACACGAAATGCCTCATCAATATCGTCCGTCACAATACGCACCAACTGACATTTGTGACAGATAAAATCCAAAAATTCTTTTTTATCTTCCAACTGCGACAGGCGCCTTTGAAGCTCTATCCAAACCAGGGAGACAGGAGTTTCGCTGTTACCAGACACCGAAATCTGATGATTTATCGGATCTAAGGCCGCAAGAATCATTCGCAAAGTCAGCAGACGTTGCTGTCCGTCGACTACATTGAGATACTCACCATCATCGTGAAGAATGATTGCACCCAAAACATAGGGAATATCTTTTCTTTCGGTATCTCGAAGAGCTTCGCTAAGATCATCCACCAGTTGTAGAGCGGTCGATACTTCCCAACTGTATGGGCGTTGATAGTTCGGTATCCGAAGGCCTTGCTTGAGTAGTTCATCCACGGTGACTGCACTAACACCGTCCTCTCCGTTAATCGCCATTGCTATGTCCCTTCATTGACGCTTTTCTATTTTCTCAGCGTGTTTTCCGCAAACTTTATTCACCCATATGGATACTTCGATTCCGAGCGGCGGCTGTCTTGTTCACAATTTCGATCACGAGGTGCTCCTCTGGCGCATATTTAACGATCTGGAGGCTTGGGTCGAGAGAGCGGTTCTGACCAAAAGCGGGCATCGATGGCATCAGCACAGCGCTGCAATGCCCCCGGTTGTCGATACCATGGCATTTGCTGATAGGGTCACATGGTATTTGCTATATCTTCGATTCAGCGTCGGCCTTATACCATGAAAAATGCCATTGATAATGCAGTCAATATCATCAATGGCACTCACTAAATCAAATAAAACAATAGTTTAAATAATAGCCTCAC
E. coli	K-12 (NC_000913.3)	Cluster45	ERR1082470-32-IAwFC-1	9344			hypo(10);intA(1)	1	0.00204499	1	0.666667	0	0	0	0.333333	0	0	0	0	AGTCAAGCTGTAACGGCATGAAATTAAAGGGGCTATTTCAGCCCCTTTACTTTTTGTTGCAACCGTACTGACAACCCTTATGGTGTTTGCGCGCCATCTATCATCATGCTTCGCTGCCTTACTGCTTGTTGCTGTCGTAGTTGCTGTATCACCTTCCGGGCTAATGCATCTTCATTCATACCAGGTTCTGCCTTCACGCTGATGTGGTACTGGTCGTTGCTATGCACTGTAGTGCCACCAGAGCGGTTGGCCAGTGCAGGGGACGGCAGGGCAGCACCAGAGGCAGTGGTTGCTGCTGGCTGCTGTACATCGTCGCGGAATGGTGCGGTAAAGAAATCTTTGGTTTTCTGCCACGCGCCACCAGCCACATCAGACACGGCGTTTTTAAACTCCAGCGCCTTGTTGGTCAGGTTGCCGATGTTGTCAGACACCCACAGAATCTTATCAATCAGGAACGTGATTGGTGCGGTTACAAGCTCGATACCGGCAGCCAGGGTTTTACCGAACGTCAGCCCCATTTTACCGGCCTTATCCAGTTCCTCGCCGCTGTATTTGACCGGTTCGGTCAGTGACGTGAACCAGTTGAAAGCCGTCTTAACCGCAGCGCCCACGCCATCAATGACGGGCTTCAATGGCCCCATGCGCTCATACAGGCGATGCAGGGCATCGCTAAGCGGTTCCAGCCCGGATTTGATGCCTTCACCAACGCCACCAAAAAAAGCCTTCACACCAGCCCAATGGCGGTAAATCTGATAACCTGCCAGCGCCAAGCCAGCTACGGCAGCACCCACGCCAGTGGATATGAACGCCGCACCAACGGCACGAATTCCGGTAGCCACCGCAGGCAGGCCACGAGTGCTGGCCAGAACGGCAGATGCGTTCATGCGGGCAAACAGGCTGGACATCTGCAACACGCCACCTTTCAGGAACGTGAAGCCGAACTGCGCCGCCAGGGTGGCCACTCGCAGGGAAGTTAGCGCCATCGCTGTGCCCACAACGGCTTTGGTCAGGCCGGGGTGTTCCGCTGCGAATTTCGCCACAACAGTTGTGATGCGGCCAATGCCTTTGGCTGCGTCATTGACGGTCGGCAGCAGGACGGTGCCGATATTGTCAGCCACGTCAGCTGTGCGGTTACGAAGGATAACCATCTGCGCGTTGGTGGTGTTGACGGTGTTCTGGAATTCCTTCTGCACACTGCCTTTGGACATTTCGCCATTAGCCTGGTGCAACGCCTCGCCAAACTTGTCCATGTTGGCCGCCAGTTTGGAGATAGAACCAACGTGTTCCTGCCCGAAGATGGACACTAGGATGCCGGATTTCTTGTAATCTGGCAGCTTGTTCACCGTCTTCATGAAGTTTTCGATGGTCTTGACGCTATCCAGTTGCATGGATTTCGCCACTTCCTGCGCGGAATAACCCAATTCCTTGAACGCTTCGCGCGCAGATTTCGTGGATTTGCTGCCCAGCGTCATCTTGGAAACAAGCGCCTTCACTGACGTTGCGGCAGTGTCTGCGCTTTCACCCATAGAAATCAGCGTGGTGCCGATTGCTGCCATATCGTTGGCAGTGAGTTTGGCGAGGGAGGCGGAACCACCAACACGCTGTAGGAAGTCGATAAGCTCACCGCCTTTAACGGTGTTTTGGTCGTCCAGGTAATTAATAGCATCACCAAGGCGCACAAGCTCAGCTTGAGTAAGTCGATAAACATTCTGGATTTTGCCCATATTGTCTGCGACTTCTTCCGGGTTCAGTTCCAAGGCGCTGGCCAGTTTGGCCACGTTCCGGGTGAACCCCAGGATTTGGTCGCCAGCTACGCCCATGCGCAGCCCTGCTGTGGCCATGTCAAACAGGTCGTTTGTGGCCAGTGGAATTTCGTGCCCAAGGTCAGCAACGGCCTTGCGCATTTCCCAAAACTTCGCCGTCAGGTTGCCCGCTGCATCGCGTGCGCCGTCCAGTTGTTTGGCAATGCCAATGGCGTGCTGTTCACGATCGGCAGCAATCTTGATGGGTGCGGCAACGGCAGCGCCAGCCATAACGGTATCGATAATCTGCCCGCGTAGCTGTGCCTGCTTCGCCAGGTTTTCCGCACTGGCGCGTTGCACTCTGTTTAAACGCTCTTGCGCAGCGCGAAGGCGTTCCACCTGGCCGACAACAGCCTGGTAACGCTCTTTCATGCGCCCGACCATTACACCATCCTGCGCATAACGCTTCATAGCGTCGTTAAGCTGGCGCTGTTCGCGCGACATGTGCTTAATCGCTGCGCCAATCTTTATGGTGGATTTCTCCACCGTACCAAACGCACCACGGAGGCTGCCGGAAACGGCCCCACCAATCGTGATTGTTGCATTTAACTTCTTGTTGGCCATAATAATTGTGCTCTCAAGGAATTAATTAAGTAAATTTTCTGCAAGGGTGTGTTCACCGATTGCCCGCAAGGCGGCAGCGGCCAGTTGCAGGGCGCATTCGGTGCGGTAGTCTCGCTGTTTCTGCATTTCCTCCGCTGTGTTGCACGCCAGAACTTTTGGCAGGACCATATCCACCAGTTCAGGCCAGGGGTTTGTTCCTTCCGGTTTTGTGTGAATACGGTCCAGCATGGTGCCCCCTTATGCACTCCGTACCAGGATAGCGCCGCGCTTCACCGCCTGGCGTTTGGCGCGCTCACCCACGCTGACTCGGCTGGATGGCTTCCATTTCTTGCGCTCCAGGGTTGATGCGTTGCTTTCCGCTTCTTCACGCATGATGCGGCCCGCTTCATCGGTCATGTATTCGAATGTGTTTAAACGGTTCCGAAGGTTTGCCAGCAGTTCGGCTGCTTCGTAGCTGATAGGGTTTTTCTCTGAAATGGTTTGGAAACGCTTTGTTTCGCTAAGGATCAAACGCGCTTCTTCTTTCATTGATTCGTACAGGTCATGGTTTTTCATAGTATTGGCCGCTAACAATAGTTGTTGATGATTAAGTGAGTGCGCGCTTTTAGGTGACAGGTGCGGCGCAACCGGTGTGGAATTAGTGGTGGTTTTGACCGTCCAGGATGACCACCAACCTGGTTCCAGCATCCATCGTCTGAGGAACGATGAAGGTTAAATTTGGCCGGTTATTTGGGGCACAGGGAACCGGTGAAACCTGTATTCTTGGCCATTATTTGCCGTTCAGCCCGCTACTCAGAAACTTTTCAATCACCTGGCTGCGTGAAGGGCGGATGCCTGTTCTGCGTTCCAGTTTGGCTTGCTCTCTTTCGACCTGGCGCACCAGGTCAGGGGCGAGGCGTACCGTTACGTGCTGGCGTGTTTCTTGTCGTTTCATGGCTTAGTACCTGTTCATCCAGCTTTCGCGCTTCTGTTTCGGGCGCTGCTCGCGGTAGTGACTGCGCACCAGGGAAGCGAGGTAATTCACGGCGCGTTCAATCTGGTACTGCTTAAGCTCCGGGTAAGCCTTGCGAATCCATTTTTCAGCAGCGTCATCGCTGTAGATGAATCCTGACCAGCCAACCGGCTGCACTACGATGCGCGGTGTGTTTTCATCACCGTGGCGCACATACATGGCCACACCTTCGATAGCTGCCAGGATTTCACCCGGCAGGGCAGCGCGCTCCGCTGCCGCTTTTTTGCTGCCCCACCGCATGATCAAGCCTTCCAGAACATAGTTGAGTCAGGCACCAGTGCGGATGCGTTCACCCAAACCACCACTTCAACCGCACCATTCAGCACGCGTCTGGCGGTGACGCGAATTTCATCATCCAGGGCAACGGCTGCATTGCCGAAAGCGCCAATGATTGTGCTGGAAGTCTGGCCGCTGATTTCAGCGCGTACACCGTAGGCACGCAGAACGCCGTCTTGCAGTTCCAGGCCGGTGCAATCACCGCCAACAATGGCTTTAACTTCATCAAAGCGCAGGTTTTTGGCTGCAATCTTCTGCGCCACTGCGGTGAATGACGGGCTGGCCAGCGTTTCCGCTGCGGTTTCCAGGTGGTTCAGCAGCACGAAGTCAGCAAGGTCAGCTATGCCGCGCTCAATGGCGGTGTTGACGGCTTCCAGCACGGTATCGTCAGCGAATTCGTGTTTCAGTTGCTGGCGGGTCAGGGTCCAGCCCACGCCGTAAGCCGGTGCGGTGTTGTGGTCGAATGCTGCAACCATGTACGGCTTGCCGCTCATGCTGATTTCTTCGCCGTCAGTAACTTTGGCGAACTTGCCAGGGCGGATGACAACGAAGCGGTCAGCCACTTCGCGGCCAATGTTAGCGCCGGTTTTGCCGGTCGGTTGCGTGGTCATCGGGCCAGGAATGCGAATGACTTTAGCGCCTGCCTGTGCCACCAGTGAACGTTCAGCCAGAACAGCGTTGAAGGTGGTCTGCTTGCCACCTTTCGGGGTCAGCACGTCATTCATGGACAGGTAGCGAACTGCTGCAGGTTCCACAGGGATGAATTGAGTAATGTCACCGTTGCCATCAGTGCGAATGTGGCCGCCCTGGTGGTTCAACGCGTCGTTGATAAGTTGAGATAAAACGTTCATTAAAAATGCTCCGGTTGTTGTGCAATAAATCGTCTGGAATGACTTAAAGATATACAGTAACCAGACCGAACACAATAGCCACAATGTGAGCTTTTTAATGTAAAATCAGTAACTTATAACCCTGAATACTTGCAAATAACCCGGCATAATCCGGCGTAATCGATATTTACACATCTTTACAATTCAGCGTGTGTAAAACGTGTTCGCTTTATTTTGCAATCGCGCACGTATGGTGCCAGTGCTTTGATAGGATTCACATAAATGATTGATTTACTTGACGTAATCATAAAGTGAGTTTTGTAGGGGCACGCACAACGCGAATTATGCGGGACCAATGCCCCCGCAGGCTGTACCCCCCTCGGAAGTACCTTGACTTTTTTGGCAGCAGATGGCGATGACACCTAATGTCACCATGACGGCGTTATGTTGGAAAGGTGTCATTAGGTGTCACAGCGGGAAACACGCTGATTATTAAAGAAAAATACAAACAAGATACTGTAATGAATGACACCTGTGACACCATGACACCCATTTCTATAAAGTATAACGACCACTGTTACATTATTACAGTGGTCGTTATTTTCTTTAAAAATGCTGTCATAGGTGTCATAGGTGTCATTAGTAATGTCGCAACCCTTGCGGGTTATGGCTTGAGAACAATGACACCTACCATGACACCTTATAAATTAATGACACCTAGGCGTCACTTTGAAAATAAAAAAAGCCCCGGCATTCGCCAGGGTAATGGGCAACAACTGTTGTGATGTTATGATCGGATGAACGGCAAGATTTCAGCGGAATCCACTACCCTTATGCGGTAGCTGCATAGCAGGTTTTCACCCAACTTGGCCAGTTCCTGCTGCACCTCTGGCAGCCTATTGCGAGCATGGTCTACCGCTTCCTGTTCAGTGGCGAAACCCTCCATAATTTCGGTTTCGGTGTAGGTGCCGTGTTCCGGGTCAAAAGCAATGATATATGCGCGATAACTCATAGTATTACCTCAAAACTGGTGGTTAGGCCCATCAAAATAGCGATGGTCTTGCTGTCCAAAAACTTTCGGTGGCATTAGGTAAAAACGCCCTTTACTTGTTCTACGTGCATCCCTTCCTGTCAGTTTTCGCAGAATGTTACCGCACTGCGTTGCCTGGGATTTTGTTGGCCGATCCTGCCCAATAGACAACAGAACATCCGTTGCAGTCATTTCTATATATGCAGCCAGGCGATCACTGTTCCAATCAAAACGCGCCAATATCATTTCTTCAATCGGGTCAGTTTGCCCGTGCTGTTCGTTCACGACTTCCAGCATGGCTTCTTCATCACGGTCCAGCCACCAGCGTTCACCTGCTTCAAACCAGGAAAGAACTTCGGCCCATAATTGTTGTGTGTCTATGCCATGCTCGTAGTTAACGGCAGTTACAGGAATGGTCCACCAGCGAACGTTCCCGGTGTCATCGGCCAGGAAGTGTTTCGGGTTCACTGACGCAAAAAACACGGTGCGGCGCTGGTACTTCGATTCAAGCCGGTCATAAGGGCGGCGCAGGTCATCACGGTCCTGGCTGATAAATGCTTTGAGCTTGGCAATATCCGCCTTGCGAAACGTCGCATCCAATTCGCCTAGCTCAACAAGCCAGTGACTAATTGCGCTGGCCACGCTGTCTTTATTGCCGGGGTCAATAGTTGCTCCCACCTTAACCAGGTTGCGATTGTCAGGGGGCAGAAGCGCTTTAAACCATGCTGTTTTACCCAGTGACTGCTCGCCCTGGAAAACCAGCACGCCTTTGGACCAGAAACCCGCTTCTAAGTAAGCAGCCGCCACGGCAGACAGCAACCAACGACGCACCAGCATGGCCAGCAGATCGCGACTGTAGTCATCTGGCGTGCTGATAGTATTCAGCAGGTCTGCAAATCGGCTTCGTCCATCCCATTCACGTTGATTGATGAAATCCCTGACAGGATTATAAGTATTGCGCACAGCGATAGTTTTGATATGACCTTCAATATTACTCATTGGTAACCGGTTCAGTGCGGCGAGGCTTAAAATTTCACTCACAGCGCAGTTATCGCGAGCATCTGAACCGCCACTAACGCCAGGTACTAAAACCTCAACGTCCTTGCTAATCTCATTATATTTTGCAGAAATGCTGTAGTTATCTAATAGACGTTCAACATTAGGGCGTGTGTTTAAAGGCTGGCCATTGCTTCCAATATTTGGCCAGGTTGTCATTAATACAGGAGCCATATCGTGAATGTCTTTTACAGTTGCTGCGGCGGTTGCTCGTTCTTCTTTGCGCAGCATGCCCACCAGGCTTTCACCGCGTAGGGCGGCGTCTCTAAGCCTGTCCATGTTCCATTTTTCCGGTTCACGGTCAGTAATGCCTTTAAATAAACGGGCTTCCTTAACTCCAGCTACTGCCAGCTTGTCAGCAATAGTGCTGATTTGAAGTTGCTTAATATCACCAGCCAGATATACCCGCGCAGACCGGCGACCATCGTCGATAATTCGTAGATTATCTAAATCATCCAGTTGTCTTGGCCCAAGATAGACAGGAGGAGTAGTGTCACCGGCAACTTGTTTACCCATTCCTTCTTCCCAGCCCTTGGCATGGCTCCAAGCGTCAGAACCGGCAAAAATAATTGCTTCCGTAAAAGGGTCTTTAGGTAATAGCTTAACGTTAGGCGCGTTTCTCATATCGCACCCCGCGTTTTAACTCCAGATACATCGCCCATGATTCAGAATCGCTGATGCGAAACGGCACCAGGCTATCAGCCATAGCGGCGTGACGTGAAACAATAGTCCACGGGCGGTTTACACCTTCGCGAATGCATGCTTGCAACAATAATTGTGCTGCCGCCATACGCTGGGCGGTAAGTTCGCCAACGGTTAACTGGCGCTGTGGGTTACGCAACAGGCTGTTATAGCGACTGATAGCCTGATTTACGGTTGTTTTCTTCATAAGCCACCTCAGCGCTGTACTGGCTGGCGGCTTTCAAGCCACGCCATAACATCTTTGCGCCGCCAGGCCACGCGTTTTGGCCCTAATTTTATGCAATTAGGAAACGTGCCAGCCTGGATATAGCGCCAGATAGTCATGCGGGATAATGTTGTTAGTGTTGTGACTTGCTTAGCAGTCAGTAATTCCATCTTACGGCCCTCAAAACATGGCCGGTGGATATGTGGTCTGTAATGATTTATGATTATGTTGCGTTAACAAAGAACGCGACCATTACAGCCTTCACCGGCTTTTTGGTATTAAGGGGTTCGGTTTTCTGTTTGGCGACGTGAACCGATCCCCGCCTTATTCAAGCCCTCAGTTCTGCTGGGGGCTTTTTATTACTACATGACAATAATACTCAAATTGTATCAGCAGTAAATACCCTTTAAATTCATAAACTTAACTGCAAATAACGCTACATAACTCTATATAATCATCAATTTTTAATTATCTGATTTTAAAAGGTTTATTTTTTCTAAATATTTTATCCATTTGTCCAAGGCTAACCGTTTTTCCGGGATGTACTGGCTACGGTTGTACACCGCCATCACTCCTGGCATTGAGTGGCCCAGCAACTGTTCAACCACATGCGGGGCTATCCCCAAGTTATTTAGACTGGTGGCAAAAGTGCGTCGCAGGTCATGCAATGTCCATGGCGTTGAATGTCCTAATCGGCTGTATAAGATGCGTCCCCACTGGCTTACAGCCTCGGGTTTCTTCATTTCACCAAGCAGCATTCCGCTATCAAGATTATTTTGGCGTAGCTGTAAAATAAATGGCTGTATGGATTCGGGCACGGGGCGTATGATTTTCTCCCCTCCCTTGCTATGTTCTCGCGGCACTGTCCAAAGCCACTCTTTCACGTTCCATTCCGACCATGTTGAAAGACGAATCTCTTGTGTTCTTGCACCAAATACGATTAGCAATTTCAATAGTGCGTTGTAATAAGGTAGGAACGCATATTCGTTTTGCAGCTCATTCCATAGATCACTTAGTTCTTCAGAAGTTAAAACACGATCACGTTTTGCCTGCTTTCTTCCAACATCAGTGACTTTGATATCCTCCAGCACATCACTGTAAACGTCGTGCAGCCTACGGTTGTGAATCAACGCCTGCTTGCAGTTACCTAATATGTAGCCGCTTGCTACCGGTGCGACTTTTTTGATTCTGTTAAATGTATCCATCCATCTTGCTTTGGAGCACTGTTCAAGTGGTACTTCGCCAATGAAAGGGTAAATATGCCTTTCGAATTGACGTCTATGCCTTTCAAAGTTGACCCGGTTTTCCGCCGCGTACTCATTAATCCAGCGTTCCAATGCTTCCCTGATAGTGACAGGTTTCATGGTTTTTGCTGACTCTTGGTCAAACTGGTCTTTAGGATCTAGATTATGAGCAAGCCACCGTTTGCATTGGTCGCGTTTCACCCTCGCCTCAGCAAGAGATAAGGCAGGATACTTGCCCAGCACTAGCGTCAAAGTATTGGCGCTTTTATGCTTATTCTTATAACGGAACAACCATTGGATGTTATTGGCCGGTCTCTTCTCGCCATCAAGGATTTTGCGCCTTGATGGTGTAACGCGAACAGAAAGGCTGCCACCGTCAGCAACATCAAAAGGTTTTTCGATGACTTTGCGGGTTAACGCACGCAATTGAACATCTGAGAGTTTATTTTCGGCCATAGAGTTAATGACAACCTTTTTGACAACTGTATGCAGGGAGTAACTGATAACTGATGATACAATGCGAGCCAATAAAAAATAAATATCTCGTTCCGCATCAATTATTTATGATGAATACAAATTATCTAGAGTGATAATAAATTACGTATAATGACTCTGTATTTTAC
E. coli	K-12 (NC_000913.3)	Cluster433	ERR1609303-9-IAwFC-1	1620			hypo(4)	1	0.00272665	1	1	0	0	0	0	0	0	0	0	AGGAGATTTTGGCTTGGTTGGATCTTTACGTGTTGCCTGTAGGCGGCCTGTTCGTATCCAGTTGGTGGCGGTTGGTCTGGATATCTTAAGAAACTGACAGGCCTCATCGAGTGTGAGGCTGTATGATTCCATGGTTACCTCTGCTTTTTGAACGCATGTCACGTAACTTCTTAATGTGTTCTGCCGTTTCGATCTCTTCTGCTATCCGATCTGCATCAGCTTTATTCACAGGTTCAAAGTCATGATTAAAGCGGAACATGCTGGCGATACATGTTCTGCCTTTTCGGATGTAGTGAACTTTGTTGTGGGTAGAACGCAGGATTTTGCAGGGAGTGCCGTGGTGGTCGACGTACCAGGTGTTAGGGTAAATCACTCTGAACATTCTTGACCTTGTGTTGTGCGGATTGATATTCAGTGCTGATATTCACCTTTATAGCGAACACCTTTACCGGTTTATCGCCAAAGTGTGGATGTGTGATTGTCTTCACTTCATATCCGTCATACGGAACATCAATTCTGCGACTGGAATCGTCGCGCTTCGGATATCCCTTTGTGATAATCAGGCGGTCATACTCCCGGAACATAATTCGCTTATTCCAATAGTCATTACACAGGCGATACTCCTCCGTTTTCTCTCCGCGAATCATGGCATCGAAAAATTCACTTTTAACAGGAAGTTGCAGGTTAGCCATCACTTAATCCCCCTTTGTTTGCGGATAAGCTCCAGATCTTGCTGGCAACTGGCGCAAGTTCGACAACCCTGAACGGCTAGGCGTCTTCGTTCATCTATCGGATCACCACACTCACAACAATGAGTGGCAGATACAGCCAGGTGGTTCAGGCGGCGCATTTTTATTGCTGTGTTGCGCTGTAATTCTTCTATTTCTGATGCTGAATCAATGATGTCTGCCATCTTCCATTAATCCCTGAATTGTTGGTTAATACGCTTGAGGGTGAATGCGAACAATAAAAAAGGAGCCTGTAGCTCCCTGAGGATTTTGCTTTTCATGTTCACCGTTCCTTAAAGGCGCCGTTTAACATACCGATTGCCAGACTTAAATGAGTCGGTGTGAATCCCATCAGCGTTACCGTTTCGCGGTGCTTCTTCAGTACGCTACGGCAAATGTCATCGACGTTTTTATCCGGAAACTGCTGTCTGGCTTTTTTGATTTCAGAATTAGCCTGACGGGCAATGCTGCGAAGGGCGTTTTCCTGCTGAGGTGTCACTGAACAAGCCCCATGTCGGCAAGCATAAGCACACAGAATATGAAGCCCGCTGCCAGAAAAATGCATTCAGTGGTTGTCATACCTGGCCTCTCTCATCTGCTTCTGCTTTCGCCACCATCATTTCCAGCTTTTGTGAAAGGGATGCGGCTAACGTATGAAATTCTTCGTCTGTTTCTACTGGTATTGGCACAAACCTGACTCCAATTTGAGCAAGGTTATGTGCCATCTCAATACTCGTTCTTAACTCAACAGGAGATGCTTTGTGCATACCGCCTCCCGTTTATTATTTATCTTCTCAGCCAGCCGCTGTGCTTTCAGTGGATTTCTGATAACAGAAAGGCCGGGAAATACCCAGCCTCGCTTTGTAACGGAGTAGACGAAAGTGATCGCGCC
E. coli	K-12 (NC_000913.3)	Cluster140	ERR435536-9-IAwFC-1	7305			hypo(11);Q83BT6(1)	1	0.00272665	1	0.25	0	0	0	0.75	0	0	0	0	AACGGGCATTTCAGTTCAAGGCCGTTGCCGTCACTGCATAAACCATCGGGAGAGCAGGCGGTGCGCATACTTTCGTCGCGATAGATGATCGGGGATTCAGTAATATTCACGCCGGAAGTGAATTCAAACAGGGTTCTGGCGTCGTTCTCGTACTGTTTTCCCCAGGCCAGCGCCTTAGCATTAACTTCCGGAGCCACACCGGTGCAAACCTCAGCCAGCAGGGTGTGGAAGTAGGACATTTTCATGTCAGGCCACTTCTTTCCTGAGCGGGGCTTTGCTATCACGTTGTGAACTTCTGAAGCGGTGATGACGCCGAGCCGTAATTTGTGCCATGCATCATCCCCCTGTTCGACAGCTCTCACGTCGATCCCGGTACGCTGCAGGATAATGTCCGGTATCATGCTGCCACCTTCTGCTCAGTGGCTTTCTGTTTCAGGAATCCAAGAGCTTTCACTGCTTCGGCCTGTGTCAGTTCTGACGATGCGCGAATGTCGCGGCGAAATATCTGGGAACAGAGCGGCAATAAGTCGTCATCCCATGTTTTATCCAGGGCGATCAGCAGAGTGTTAATCTCCTGCATGGTTTCATCGTTAACCGGAGTGATGTCGCGTTCTGGCTGACGTTCTGCAGTGTATGCAGTATTTTCGACAATGCGCTCGGCTTCATCCTTGTCATAGATACCAGCAAATCCGAAGGCCAGACGGGCACACTGAATCATGGCTTTATGCCGTAACATCCGTTTGGGATGCGACTGCCACGGCCCCGTGATTTCTCTGCCTTCGCGGGTTTTGAATGGTTCGCGGCGGCATTCATCCATCCATTCGGTAACGCAGATCGGATGATTACGGTCCTTGCGGTAAATCCGGCATGTACAGGATTCATTGTCCTGCTCAAAGTCCATGCCATCAAACTGCTGGTTTTCATTGATGATGCGGGACCAGCCATCAACGCCCACCACCGGAACAATGCCGTTCTGCTTATCAGGGAAGGCGTAAATTTCTTTCGTCCACGGATTAAGGCCGTACTGGTTGGCGACGATCAGCAATGCGATGAACTGCGCATCGCTGGCATCACCTTTAAATGCCGTCTGGCGAAGAGTGGTGATCAGTTCCTGTGGGTCGACAGAATCCATGCCGACACGTTCAGCCAGCTTCCCTGCCAGCGTTGCGAGTGCTGTACTCATCCGTTTTATACCTCTGAATCAATATCAACCTGGTGGTGAGCAATGGTTTCAACCATGTACCGGATGTGTTCTGCCATGCGCTCCTGAAACTCAACATCGTCATCAAACGCACGGGTAATGGCTTTTTTGCTGGCCCCGTGGCGTTGCAAATGATCGATGCATAGCGATTCAAACAGGTGCTGGGGCAGGCCTTTTTCCATGTCGTCTGCCAGTTCTGCCTCTTTCTCTTCACGGGCGATCTGCTGGTAGTGACGCGCCCAGCTCTGAGCCTCAAGACGATCCTGAATGTAATAAGCGTTCATGGCTGAACTCCTGAAATAGCTGTGAAAATATCGCCCGCGAAATGCCAGGCTGATTAGGAAAACAGGAAAGGGGGTTAGTGAATGCTTTTGCTTGATCTCAGTTTCAGCATTAATATCCATTTTTTATAAGCGTCGACGGCTTCACGAAACATCTTTTCATCGCCAATAAAAGTGGCGATAGTGAATTTAGTCTGGATAGCCATAAGTGTTTGATCCATTCTTTGGGACTCCTGGCTGATTAAGTATGTCGATAAGGCGTTTCCATCCGTCACGTAATTTACGGGTGATTCGTTCAAGTAAAGATTCGGAAGGGCAGCCAGCAACAGGCCACCCTGCAATGGCATATTGCATGGTGTGCTCCTTATTTATACATAACGAAAAACGCCTCGAGTGAAGCGTTATTGGTATGCATATAAAAAGGCCCTCACATTAGAGGGCAAAGAAGATTTCCAATAATCAGAACAAGTCGGCTCCTGTTTAGTCACGAGCGACATTGCTCCGTGTATTCACTCGTTGGAATGAATACACAGTGCAGTGTTTATTCTGTTGTTTATGCCAAAAATAAAGGCCACTATCAGGCAGTTTTGTTGTTCTGTTAACCAAGTTCTCTGGCAATCATTGCCGTCGTTCGTATTGCCCATTTATCGACATATTTCCCATCTTCCATTACAGGAAACATTTCTTCAGGCTTAACCATGCATTCCGATTGCAGCTTGCATCCATTGCATCGCTTGAATTGTCCACACCATTGATTTTTATCAATAGTCGTAGTCATACGGATAGTCCTGGTATTGTTCCATCACATCCTGAGGATGCTCTTCGAACTCTTCAAATTCTTCTTCCATATATCACCTTAAATAGTGGATTGCGGTAGTAAAGATTGTGCCTGTCTTTTAACCACATCAGGCTCGGTGGTTCTCGTGTACCCCTACAGCGAGAAATCGGATAAACTATTACAACCCCTACAGTTTGATGAGTATAGAAATGGATCCACTCGTTATTCTCGGACGAGTGTTCAGTAATGAACCTCTGGAGAGAACCATGTATATGATCGTTATCTGGGTTGGACTTCTGCTTTTAAGCCCAGATAACTGGCCTGAATATGTTAATGAGAGAATCGGTATTCCTCATGTGTGGCATGTTTTCGTCTTTGCTCTTGCATTTTCGCTAGCAATTAATGTGCATCGATTATCAGCTATTGCCAGCGCCAGATATAAGCGATTTAAGCTAAGAAAACGCATTAAGATGCAAAACGATAAAGTGCGATCAGTAATTCAAAACCTTACAGAAGAGCAATCTATGGTTTTGTGCGCAGCCCTTAATGAAGGCAGGAAGTATGTGGTTACATCAAAACAATTCCCATACATTAGTGAGTTGATTGAGCTTGGTGTGTTGAACAAAACTTTTTCCCGATGGAACGGGAAGCATATATTATTCCCTATTGAGGATATTTACTGGACTGAATTAGTTGCCAGCTATGATCCATATAATATTGAGATAAAGCCAAGGCCAATATCTAAGTAACTAGGTAAGAGGAATCGATTTTCCCTTAATTTTCTGGCGTCCACTGCATGTTATGCCGCGTTCGCCAGGCTTGCTGTACCATGTGCGCTGATTCTTGCGCTCAATACGTTGCAGGTTGCTTTCAATCTGTTTGTGGTATTCAGCCAGCACTGTAAGGTCTATCGGATTTAGTGCGCTTTCTACTCGTGATTTCGGTTTGCGATTCAGCGAGAGAATAGGGCGGTTAACTGGTTTTGCGCTTACCCCAACCAACAGGGGATTTGCTGCTTTCCATTGAGCCTGTTTCTCTGCGCGACGCTCGCGGCGGCGTGTTTGTGCATCCATCTGGATTCTCCTGCCAGTTAGCTTTGAGTAACGCGCCGTGATGCTTATCTCCACGGTTGCTGTCTTGCAGCTGCATTTCGCGCTACTCAAAGCCTTCTGCTTTGAATGCTGCCCTTCTTCAGGGCTAAATTTTTAAGAGCGTCACCTTCATGGTGGTCAGTGCGTCCTGCTGATGTGCTTAGTATCACCGCCAGTGGTATTTATGTCAACACCGCCAGAGATAATTTATCACCGCAGATGGTTATCTGTATGTTTTTTATATAGATTTATTTTTTGCAGGGTTGTGTGGATTGGGAAGGTGATCGAGAGATCTGAATTGCGATGTTTAGTGAGTTGTATCTATTAATTTCCAAATAAATACAATTGGTTATGTGTTCTTGGGTGAGGGGGATCGTGAGGCAAAGAAAACCCGGCTCTGTGGCCGGGAATAACATTTAGGAATCAAGGTCAGGTAGCATGATTTTCTCAATCAACGTCAATGCCCTTTGGTCTCGTTCAGCAAAATATTTAGGAGCGTACTGAGGCAGCCACACTTCGTTGAAGTGTTGTTTGAAATCTGCAAGATATTCGTTTGGGTATAGACGTACCGGGAATGTCCGGCCATCTGGGTACTCATGGTTATATGTTGGGAATGTCTTCGGCTCAACCCCCCGGTTGTCACGGAGCCATTGCGAGAAAACCCTACCCTCTGAAATATCAGGGACCATTTTTTCTGGCAGCGTATATCCGGCCTGTTCAAGTGGCGCAACCAAGTTAAACGTCAGTTCATTAAGCATAGAAAAGTGCGTATGAGGAACTCTGCCTCGGTTTGTCATATACCGCTTAAGGTGGATAGGGAGTTCGGCAGGCGCTCTTTCACCTGACATCCACTCACGCACCCATCTCGATACTTGCACTGCAAATTTTGGAGATAGCCACTGAGCTAAATTAATTGCGATGTCTGGATGAACCCAAGTCCCTTGATTCTCTGCTCTTCCGCCTTTAAATGATTGAATTAACTCCGATATGGGAATCCCCATATCGCGTGATAATTCATCAAAAAAATCTTGTGTTGTTTTTAGTCGTGTATAGTCAGCAAGTAGCTTCCCCGCAGACTTGCACATCGCGGTGGCATTGATGTATCCGTCTTTGGTGCGAAGATGGATGACTTCTCCATCAACTTCTCTAGCGATTAATGCAAGTTGAAACTGTGTCATAAATCATCCTATTACGTGAAAAATAAAACAATCACCCAAACGTCTCTTCTGGCCACTGGCTGGCGATAACTTTCCCCACAACGGAACAACTCTCATTGCATGGGATCATTGGATATTGCGGGTTTAGTGGTTGTAAAAACACCTGACCGCTATCCCTGATCAGTTTCTTGAAGGTAAACTCATCACCCCCAAGTCTGGCTATGCAGAAATCACCTGGCTCAACAGCCTGCTCAGGGTCAACGAGAATTAACATTCCGTCAGGAAAGCTTGGCTTGGAGCCTGTTGGTGCGGTCATGGAATTACCTTCAACCTCAAGCCAGAATGCAGAATCACTGGCTTTTTTGGTTGTGCTTACCCATCTCTCCGCATCACCTTTGGTAAAGGTTCTAAGCTCAGGTGAGAACATCCCTGCCTGAACATGAGAAAAAACAGGGTACTCATACTCACTTCTAAGTGACGGCTGCATACTAACCGCTTCATACATCTCGTAGATTTCTCTGGCGATTGAAGGGCTAAATTCTTCAACGCTAACTTTGAGAATTTTTGCAAGCAATGCGGCGTTATAAGCATTTAATGCATTGATGCCATTAAATAAAGCACCAACGCCTGACTGCCCCATCCCCATCTTGTCTGCGACAGATTCCTGGGATAAGCCAAGTTCATTTTTCTTTTTTTCATAAATTGCTTTAAGGCGACGTGCGTCCTCAAGCTGCTCTTGTGTTAATGGTTTCTTTTTTGCGCTCATACGTTAAATCTATCACCGCAAGGGATAAATATCTAACACCGTGCGTGTTGACTATTTTACCTCTAGCGGTGATAATAGTTGCATGTACTAAGGAGGTTGTATGGAACAACGCATAACCCTGAAAGATTATGCAATGCGCTTTGGGCAAACCAAGACAGCTAAAGATCTCGGCGTATATCAAAGCGCGATCAACAAGGCCATTCATGCAGGCCGAAAGATTTTTTTAACTATAAACGCTGATGGAAGCGTTTATGCGGAAGAGGTAAAGCCCTTCCCGAGTAACAAAAAAACAACAGCATAAATAACCCCGCTCTTACACATCCCAGCCCTGAAAAAGGGCATCAAATTAAACCACACCTATGGTGTATGCATTTATTTGCATACATTCAATCAATTGTTATCTAAGGAAATACTTACATATGGTTCGTGCAAACAAACGCAACGAGGCTCTACGAATCGAGAGTGCGTTGCTTAACAAAATCGCAATGCTTGGAACTGAGAAGACAGCGGAAGCTGTGGGCGTTGATAAGTCGCAGATCAGCAGGTGGAAGAGGGACTGGATTCCAAAGTTCTCAATGCTGCTTGCTGTTCTTGAATGGGGGGTCGTTGACGACGACATGGCTCGATTGGCGCGACAAGTTGCTGCGATTCTCACCAATAAAAAACGCCCGGCGGCAACCGAGCGTTCTGAACAAATCCAGATGGAGTTCTGAGGTCATTACTGGATCTATCAACAGGAGTCATTATGACAAATACAGCAAAAATACTCAACTTCGGCAGAGGTAACTTTGCCGGACAGGAGCGTAATGTGGCAGATCTCGATGATGGTTACGCCAGACTATCAAATATGCTGCTTGAGGCTTATTCGGGCGCAGATCTGACCAAGCGACAGTTTAAAGTGCTGCTTGCCATTCTGCGTAAAACCTATGGGTGGAATAAACCAATGGACAGAATCACCGATTCTCAACTTAGCGAGATTACAAAGTTACCCGTCAAACGGTGCAATGAAGCCAAGTTAGAACTCGTCAGAATGAATATTATCAAGCAGCAAGGCGGCATGTTTGGACCAAATAAAAACATCTCAGAATGGTGCATCCCTCAAAACGAGGGAAAATCCCCTAAAACGAGGGATAAAACATCCCTCAAATTGGGGGATTGCTATCCCTCAAAACAGGGGGACACAAAAGACACTATTACAAAAGAAAAAAGAAAAGATTATTCGTCAGAGAATTCTGGCGAATCCTCTGACCAGCCAGAAAACGACCTTTCTGTGGTGAAACCGGATGCTGCAATTCAGAGCGGCAGCAAGTGGGGGACAGCAGAAGACCTGACCGCCGCAGAGTGGATGTTTGACATGGTGAAGACTATCGCACCATCAGCCAGAAAACCGAATTTTGCTGGGTGGGCTAACGATATCCGCCTGATGCGTGAACGTGACGGACGTAACCACCGCGACATGTGCGTGCTGTTCCGCTGGGCATGTCAGGACAACTTCTGGTCCGGTAACGTGCTGAGCCCGGCCAAACTCCGCGATAAGTGGACCCAACTCGAAATCAACCGTAACAAGCAACAGGCAGGCGTGACAGCCAGCAAACCAAAACTCGACCTGACAAACACAGACTGGATTTACGGGGTGGATCTATGAAAAACATCGCCGCACAGATGGTTAACTTTGACCGTGAGCAGATGCGTCGGATCGCCAACAACATGCCGGAACAGTACGACGAAAAGCCACAGGTACAGCAGGTAGCGCAGATCATCAACGGTGTGTTCAGCCAGTTACTGGCAACTTTCCCGGCGAGTCTGGCTAACCGTGACCAGAACGAACTGAACGAAATCCGCCGCCAGTTGGTTCTGGCTTTCCGGGAAAACGGGATCACCACAATGGAACAGGTTAACGCAGGAATGCGCGTAGCCCGTCGGCAGAATCGACCATTTCTGCCATCACCCGGGCAGTTTGTTGCATGGTGCCGGGAAGAAGCATCCGTTATCGCCGGACTGCCAAACGTCAGCGAGCTGGTTGATATGGTT
E. coli	K-12 (NC_000913.3)	Cluster205	SRR4897257-32-IAwFC-1	6398			hypo(6);Int-Tn(1)	1	0.000681663	1	1	0	0	0	0	0	0	0	0	GCCTACGACAAATCGAAGACAACCAGCTAACCTATTGTTTCTTAAAGACAGGTGAATCCAGTTGGTTGTAGTGATAGTCACACATTTAGAGATAGAAGGTCAAGACTTGAAGCACGTAATATTCCCTCTAAAGGAATAGAACTCACGGTCTGACTACCCGGCCCTTTTGGTCTGGCTCAGGTCAGGCTATGGGGGCTTTTGGCTCGCTCTTTATATTAGATGAGGTCTCACATTTTTCAGTCAAAACTCATCGTCTAATAGCCCATAGCCAGACCACCAGTCCCAGCTTTAGCAGGAAGACCACGAGATAGACTTTGTGTAGGTCCATTTGGCCCTCCTACTTTCTGTATTCACGAACTAGATTACTAGTACAAAATAAAGGCCAGACATCCAGTTCGGAAGTCTGACCAATAGTCGTTATTGTTAGTTAGCTTCTTTAGTGAAGCTCAGGCGTTTGACTACAGGCAGGACAGCAGTAGCCGAGCCAGTACCCATCTTGATGGTCGTAGCAGCTTCAGCTACAACAAACACCTTGCCGAGAATCTCAAGGTCGTGAGACTGGGAGTCTCCATCACGTGAAAGGACCACAGTAATGCTCTCGCCATCGTGACGGAAGCAACCGAAGCTCAGAGCCGTAAAACGCTTAGCCATCATGAACACGCCACGGTCTTCACCGTTGTAATAGGCGACGTCAGTCCCCAGCATATCGACGATAGCGTCTTCACCACCGAAGCCCTGCTTAGCAGCCAGACGGGAGAGAGCCTTGAGGTGTGACTCATGGGCGATAATGCCGTAGTCAGAAACCTCAGAACCGAAAGAAGACTCCGTGTTCTCGTACAGGGTATCCATGATAGCGTCAGCCTTAGCGGTCAGGCTACCAGTCAGGGCCGGAAGTTCTACGGTCTTCAGCAGCTTTGAGGACTCCAGCACGTCAACCATCTTAGAGTTAATGGTACGAATCACGTTATCGCAGATGTTCAGTGCGTCCTGCTGGAGCGTCCCCTGAGTGAAACCAGTGGTCGACTTCTGGTCCCAAAGCTTTGTTTGGTGAGACACGAGGATCGCCTGTTCAATCGGCTCAACGGTGATTTCAGTGCCAGACGGAGCGGTCACAACTTCAGGTCGCTTACCACCACGGACAGGGACCAGCACAGAGCGGTCAGCCAGAGTGTGAGCAATGATTGGAGTCGGTAAGCTGTTACGGGTCGGCAGGACTTCTACAGGGAACGGGATGTTATCTTGAGCGTCTTTAAGTACACCGTTCAGCATAGCCTTAACAGTCTTAGCTAACTGGAGGGCATAGACCTGAGGGTCGGCGTTAGTCGGAAGGCCCTCATTAACCTGAAGGTTGTCGTTGTCGGTGATATGAACAGGCTCAATGCCAAACTGGAAAGCGTTTTTAGTCATATTCATTATAATTAATCTCCTTGAGTCAAATACTTGAAGTCCCTAACAGGCAGTCAGGGACCGTGTGTTCTCAGATGAGGGACGCTTGCTTACAAGCTGTCCATCCAGTTACCGCCTGACTCAAGGTCAGCGACGATAGCGGCACGTGAGCGACCAGCGGAATGAGTAGCGCTGCGGAGGTTCTCACCATAGGTCCGGCGTTCAGCTTTGACCTGCTCGCGACGCTGTAGCTCTTTCTGCCACTCTTCGTCGGTCATGTTCTCTTCACGCATACGGTCCGCCTGAATGCGCTGCTCTTTAGCGATACGCTCGGCTTCGACTCGCTTGTTCTGCTGGCGGCGACCATAGGCGGTCATCAGGTCATTACTGAAGAAGTTACCAATGGTCACGCCAGCTTCAGCCAGAGCTTCCAGTAACTCCATCGCCTCGCGGCTGGTGGACGGTAAGCCTGACAGGTAGCCCGGAATCAGGGTCTTAATCGCCAGAGACAGCGGATAGGACTGACCGTCCAGACTCACAGTATTTTCGTAGGGATTGATGTCGGTGACTGATAGTTTCCAGTCGTTGTTGTTGAATAACATAAGTTGGTACTCCTCTTGAGGGTTGAGACTATCGGTCGACCACAGGCGTGTTTAGTCCTGCGGCATCTCCCCGCATCGGTCATCTCAAAAGGTTAAATAGGGTTAGGTTTGATCACTCTGAACGATCAATTGAAGACATTATGATTGGAACAAACGATCAATAGGGATATGGCTATTTGCTAAGCTACGCCCATCTTTCACCAAGACACTCAGGAATGATTTATGCCCAAATTAGCTATTAGCTTATTGCTTTACTTGGCCTGCTTTTATGCAGTTGGATACGGCGCTGGATATATAACAGGTGGGATAGCTTGGCACACACTGTATATGCTTGAACGTATAATCACCATAGCCCTACTTGCATTCATTCCAGTGTTTATCTTTGCGGTTTTAATAAAGGCATCCAAAGAACAGAGAATAATAAAATCACTTTCTGTCGCAGCAATTAATATCATCCCTTCGGCTATCGCATTACTTGTGGGATTTACTGACGCAGTGACCAGAGGATTCCTTACTTATTTCCTCGGTTAAATTCCATATCACGGATAACCAATCTTTCTATTAGCTCATTACGAGAATAAAACGGTCGGTTATCCGTGGCGTCTTTATCCAAACCAAGCATCGACAAAAGTAGTGAAGTACGGAGACCACGGTAACGTAGGGTCAAACGTCCCTCGGGAGTACGCGGGTCAATCATACGCTAGCTCCTTTACGTCCCAGACGCTTCAAAGCTACGCTACGGGTTTCATTTTCTGTCTCACCGGACGTATATTCCAGACGGTTACGCATACGCTCAGAGAACAATAATGACGCCTCAAGTGCTGCTTGTGTATCTCCTGCTTGCACGGCCCCGGTCATAGCGCCGATAGTCTGAACGGCCTCCTCTAGAAGCGTGAGAACTTCTACACCTAACTGAAGATCGTAGCTCATCGCCAGAGCGCCAGCAGTCTTGTAGTCGAGCATATAGGTTTTGACGGTCTGGGCTACATTCTTATGGTTGCCACCCATTACGGTTAAGTGGGTTTCCATTTTGGAAAGCCGCTCTTTGTCAAAATTAGCTTCCAGCTTACGGACCACATGGGCTTTCTGTTTACCCAATCCCTTAGCCAATTCTCCAAGCTCAATTAATCCACCGCCTGTAGTCATTGCACGAGTAAGGTAAGCGGCTTGCATGGTCGTTAATTTGATAGACATAATAAAGGCTGCTCCTTTAGTTAAGCACTCTCGTCCCCTGCGGGTATCCACACCAATTCAGCGCAACCAAGTGGAGCCGCCGAAAGTGCTTACGAAAGCGAATTGGATTGATTGGTCGGGGATGACCACGTAATTAAAGTGGAAGACACAGAAGAATATTTCCGCATGACTTGACGCATCAAGGCCAGAGGCAGAAATAGTTATTTACTCGGTGTCATTCCTATAGTGATATTTTAGTCAAACAGTAATGAACTTCGGAGAACTTGACTCGAAAGTGTTCAGGACCTCCAGTTAGACCCGAAGTATGGAGAACCACATCATAGCGACCGTAGTATACTTCGGGCTGACAGGACTGGAGGCTGGACTTAAAGTTCTTCTTATTGGAATTGTGATAACACAATCCATAACAAGATGAACTCATGGCCTCCTCAAGCCTGCCTGGTCAGGACTCAAAGCTCCGACCTCAGACACCACTGATCTAACCTCTTTGAGTTTCCGCCTGTCCACAAATGGATGGCAGACCTCAGTAATGGTGTCTTGGTTCTTCAGTTATCCGCGCAGCGATTATCACAGAGCCAACTTAAAGTCGGATGTGGTCTACTGCTCCCCGCCTGTCAAAAGGGAAGATAGCTTACGTTAAAAGGAATGGTCTCAGGCCAAGGTGATTTAACACCAGGCGTCTGCGGATGGTTTCCAATCGGTCCGCTACCGGAAGCCTGAGACTTAATGAATGTGTGTATGGGTCGTGACTGCTATTAAGGTGGGGACTTAGGGTCTCTCCCCTATAGTGATAGTTAAGGGTCCATTCCTCTATAGTGAGGTGTATTATCGCTCAAGCACTGGGCCACATTGACACACCACTGACGCCAAAAGCTAACATCAGACTTCTGCGCTCGGCTGCTGGAAGGTAACCTTCAGAAGGCCTGTAACCATTATCAGAAATCTCATGGTCAATATGCTTTGCCATTTCAATGTATTTTGCAAGGCGCTCAACAGTTAATCCCCGAAATTGTTCAGAGTTTACCGCCAGGACACTTTTTGCAATATCGTCTTGGTTATCCAAATGATCCGCCGAGAAATTAAAGCTCGAAGTATACGAATCGCCGTGAGCAATAGCGTCTCTTACCTCAAGACACTCTTTGATAATTTGGTAAGGTTTTGTCCCCATATAATTGTTTATACCGCACAACTTTAACGTATTCTTGTGCATTGTCTTTCTGCACTCTTTCTGCGTCTTATCGTAGCCGGGGTCAACCTGTTTTCTATAGAAGATGAACATTGCCTCAATAGCAAAAGCAGTAAATATTATACCTGTGCGGCAATGATGCTCACGTTGCCAATCTTCCGAAGCCATTCCAGCCAGCCCCAAACAAGTTTCAGCAGTATTCATACATTCATATGAAGGCTTATTTTCTTTGCTAACTAAAAATTCTTTGACCATTACGTCCTCACGTTCCGCTATCCCTATGCGATTACTTTCCGTCTATTTTTTTACTGACAATGACTCCGCTAATTTTTCTTTCAGCGTTTCCACCTCGACCTCTTTCGCGTAACGGTCGTAAGTTATAGACCCTGAGCTATGACCCATAATCGCCTGAGCATACGCTAACTCGACCCCATGTTGTTTTAACTGGGTCGCAACTGTATGTCTAAACGAGTGAAAAGCTAAGCCGCTACGGTCAGCGAGGACTTTGGGCAGCAACGTTCGGTTAAACCACTTGCTAACCTGCTCACCGTAGCCGTTCTTCATTAGCTTGAGGCCATTGAACACCATAGCATTATCACCCTCAGTCTTTCTACGGTCTTCCACGAGTGACATAAAGTCAGCCAATACAAAACCATAAGCACCATCTACCAACGGGACACAGCGGTCACTGTGGGCGTTCTTGATACTCTTACCCGGCAGGCTGCTATCGTCTTCGTTGATATGGATAAAAACGGTCCCAGCCTCAGTGGTCCTGACATCTTTAACCTGAAGTTGGGCCACCTCGTTAAGTCTCGCACCTGTAATCGCAGCCAGAGCGGTGACGTAATAATGGTATGGCTTACCTGAGGTCTTCTGCGAGTACGCTTTAGCTGCGACCAGTAGTTGCCCTACCTGCTCAGGACTGAACGCATCACGAGCGTCGGAGGCTTTACGCTGAGGGACTTTCAGCTCAAGACCTTCGGTCAGGTTCTTAGCTATCAAGTCGTTGCGTACCGCCCACTTAAACACAGCAGCCATCTTGATAAGATATTTATTGTTAATGGTAACGACGTCCAGACAGTCAGTCTTAGACTCCCGGTTCAGCAAGTCAGACAGCGGCATAGACTTAAAGCGTTGCTTGCGGTTCTTCGGTAGCTGCTGGAGGACTTCACGAACTCTGAGCATATCTGCACGGGTCGCCTTGCCGACATCCTGAATATCCAGATAGTCGAATATCTCGATTAGCGTAGAGTGTGACGCTCGGTTTTCGCTTAGGGTCGCTGGCTTCCAGTTCTGGGCGTTCTCCTGCTCGTACTGCTCAATGAGAGACGCGAGGGTCAGTGCTTTAGGTTCAGGGACTTCAGGTTCTGCCAATACAGATAGGGAGACGGACGGTCTTAGACTGCCAGTCTCAGGCTCAAGGTAAGACAATAGGCCAGAGCTATCGCCATTGAGTCTATCCTGACAGGCCTTAAGCACACCGATAACGTCATTAATATAGCGATGCTGGTCTACAGTCAGACGCTCGGTCGCTACAGCTTCCCGAAGGTTGGACTTAATGTCATCGTACTGGTCAACGTAAAGCTGGTAGGACTCCGGGTCGTTCAGGTCATCACGGCTGACACTAAGTTCCCACTCGACAATGGTCTTCAGGTGCTCCCGTAGCTCCTCATAAGAGGCGTTAGGGTTGTCTGCATGGATTGCTTTAAGTGCTGACTTGATGTGCCGTGAGTGAGCCATAGCGGTACGTCTATCCTTGGTCCGTAAAGATACTGACGCTAGTTTATAACGGTTGTGAGAAGGAAGCGAAGCGGTCAGGCGACTAGTGGTCTTCATCCTAAGACGGATGTAAAAGACACCATTACGCTGATAAAGGTAGGTTCTTGACTTGAGCATGTACTGAGACCTTAGGTCTGCTCACTACTTCAACAAAGTTAGTCACAGTGTTGGTTACAGTGAGTAAAACTATCGGAAGGCGTTAAGCCGTATCCCTTAGGATTCAGTAAGTTAGTAGACTTTAAGAAGTGTCA
E. coli	K-12 (NC_000913.3)	Cluster211	SRR1283283-27-IAwFC-1	6360			hypo(6);Int-Tn(1)	1	0.00340832	1	0.6	0	0	0	0	0.4	0	0	0	GCCGAGGACAACTAGCTAACTTCTTGTTTCTTAAAGATTGATGAATCCAGTGGTTACAGTGATGGTTACACATGGAGAGGCTGAAGGTCAAGACTTGAAGTACGTAACATTCCCACAAAAGGAATAGAACACAGTCACGGACTACCCGGCCCTTTGGTCTGACTGAGAGTCGGGCTACGGGGTAAATCGTCAGGCTTATTGTATTAGATGGTCTCTCACATTTTTCAGTCAAAAACTCATCGTACTTTAGGCCAGACCATCAGCACGACTATCAGAGCCAGCTTTAGCAGGAAGACCACGAGATAGACTTTGTGTAGGTCCATTAGGTCCTCCTCTTTCTGCACCCATGAACTAGATTACTAGTACAAAATAAAGGCCAGACATCCAGTTACGGAAGTCTGACCAATAAGTCGTTATTGTTAGTTAGCTTGTCTTAGTAAAGCTCAGGCGTTTGACTACAGGCAGGACAGCAGCAGCGCTGCCAGTCCCCATCTTAACAGTCGTTGCAGCCTCAGCGACCACGAAGACCTTACCGAGAATCTCAAGGTCGTGAGACTGGGTGTTGCCATCTCTGGATAAGACCACCGTAATATTTTCGCCATCGTGACGGAAGCAACCGAAGCTCAGAGCCGTGAAGCGTTTAGCCAGCATGAATACACCCTTGTCTTCACCGTTGTAATACGCGATGTCTGTTCCCAGCATATCGACGATAGCGTCTTCACCGGAGAAGCCTTGCTTAGCAGCCAGACGGGACAGTGCTTTCAGTTGGCTCTCATGAGCGATAATACCGTAGTCAGACACCTCAGAACCGAAAGAAGACTCTGTGTTCTCATACAGAGCGTCCATGATAGCGTCTGCCTTAGCGGTCAGGCTACCAGTCAGGACAGGAAGCTCTACGGTCTTCAGCAGCTTAGAGGATTCCAGAACGTCGACCATGCGAGCGTTGATGGTACGGACCACATTCTCACAGATGTTCATAGCGTCCTGCTGAAGTGTGCCCTGAGTGAATCCGGTGGATGACTTGGCGTCCCAGAGCTTGGTCTGCTCAGAGATGAGAATAGCCTGCTCGATTGGTTCGACCACGATTTCTTGTCCAGACGGAACGGTCACAACTTCAGGTCGCTTACCACCACGGACAGGGACCAGCACAGAGCGGTCAGCCAGAGTGTGAGCAATGATTGGAGTCGGTAAGCTGTTACGGGTCGGCAGGACTTCTACAGGGAACGGGATGTTATCTTGAGCGTCTTTAAGTACACCGTTCAGCATAGCCTTAACAGTCTTAGCTAACTGGAGGGCATAGACCTGAGGGTCGGCGTTAGTCGGAAGGCCCTCATTAACCTGAAGGTTGTCGTTGTCGGTGATATGAACAGGCTCAATGCCAAACTGGAAAGCGTTTTTAGTCATATTCATTATAATTAATCTCCTTGAGTCAAATACTTGAAGTCCCTAACAGGCAGTCAGGGACCGTGTGTTCTCAGATGAGGGACGCTTGCTTACAAGCTGTCCATCCAGTTACCGCCTGACTCAAGGTCAGCGACGATAGCGGCACGTGAGCGACCAGCGGAATGAGTAGCGCTGCGGAGGTTCTCACCATAGGTCCGGCGTTCAGCTTTGACCTGCTCGCGACGCTGTAGCTCTTTCTGCCACTCTTCGTCGGTCATGTTCTCTTCACGCATACGGTCCGCCTGAATGCGCTGCTCTTTAGCGATACGCTCGGCTTCGACTCGCTTGTTCTGCTGGCGGCGACCATAGGCGGTCATCAGGTCATTACTGAAGAAGTTACCAATGGTCACGCCAGCTTCAGCCAGAGCCTCTAACAGCTCCATTGCCTCGCGGCTGGTAGACGGCAGGCCTGACAAGTAGCCCGGAATGAGGGTCTTGATAGCGAGCGACAACGGGTATGGCTGACCGTCCAGACTCACAGTATTCTCGTAGAGATTGATGTCGGTGACTGATAGTTTCCAGTCGTTGTTGTTGAATAACATAAGTTGGTACTCCTCTTGAGGGTTGAGACTATCGGTCGACCACAGGCGTGTTTAGTCCTGCGGCGTCTCCCCGCATCGGTCATCTCAAAAGGTTTAAAATTAGGTATTGAGTAGGTGAGCTACTAACGGTTAGGCGACAGTTTCATAGCGACCAGTTGGGCTATTAGCTCGTCTCGTGATTGGTGCTGGCGGGTCCCATCTTCCGGGTCTAGACCAAGCTCCTTCAGGATGACCTCAGTCCGGTAGCCACGGTAACGGAGAGTCATGCGCCCCTCAGGTGTGCGCGGGTCAATCATCATCTTAGAGTCCCTCCAGCTTGCCGGATTGGGCCTGCTTCAGGAGATGCTCTTGCTTCTGCTGGTCGGTGCCAGTGAAGGCAATAAGGATGCCTCGCAGTTTATCGACTATCGCAGGCTTACCGAAGACCTCCAATCCCTTAGCGTTGAAGCGAAAGTTATAACCACCTGCTGAGAACTTCTGGTCTGACGGCTTAATGATACGGAAGCAGTCGGAATACTTTGGATTTACAGACCACTCGTTACTGATTGGGTTCTTACGAAAGAGACCACGATGCTGAAGAAGTGCGGTCATTAGCTTCTGAGCGGGTAGACCATAGGTTTTGCAGTAGTCGCCCCAAGTCACGCCTCGGCGGTTAGCGGACTGAATGGCTGCTCGCTTCTTCTGGTCTTCCAGTTGAAGGACTCGACGCTCTAACGTCTGAATATGGTCGTAACACTTGGCGCGGAGGTGAACGGAATAGCCAGCGACCAGAATGAAAGTATGCTTACGGTCGAGACGATACAGCGGCTGCTGTTTCCCCTGCGCGTTTAGATAGACATCTTCAGTCACCCCGATATGACTGCTCAGTTTTGAGCACTGCTCAGTTTTGAGCGCGTTAAGCTCCTCAGCCATATTGCGAATATCACGCAGGACATTTCGGTGCTCCTTGCCTGTCAGCTCAGCAATTTCAACTGAGGTCATGGAGACAAGCTGGTCGAGGTTAATGACGCTGATTTCTTGTTGGGACATTTACGTGTACTCCTTTTGTTTGCACCCTGAAGTCGCACCCCCACTGACCTACTCAAGCCCCCACGTAAAGGGAGACCAGCAGGCAACAGGACGCAAACAGAATGACTTGAGGTAATTGGGGTTAGTGGTCTGCGATGACCATAGAGATGAAGGTTCGACAGCATGTCCGAGCGTGTGTGGTGATAGACTTAAGTCACGAGACCAAAGAACACAAAGGCTGACCAGAGGCTGTCTTGCCTTAGGCTGGTGGCTAGCAAGCTAGCGTGGACCACGGTTTCTCGCTTGCCGTCTCTCAGGAGGTCAGAGGCGAGATATGGTCCCTATAGTGATAGTTTAGTCAAACAGGAATGAACTTCGGAGAACTTGACGCGAAAGTGTTCAGTACTTCCAGTTAGACCCGAAGTATGGAGAACCACATCATAGCGACCGTAGTATACTTCGGGCTGACAGGACTGGAGGCTGGACTTAAAGTTCTTCTTATTGGAATTGTGATAACACAATCCATAACAAGATGAACTCATGGTCTCCTCAAGCCTGCTGATCAGGCTCAAAGCTCCAACCTCAGACACCACCGGTCTAACCTCTTTGAGTTTCCGCCTGTCCACAAATGGATGGCAGACCTCAGCAATGATGTCTTGGTTCTTCAGTTATCCGCGCAGCGATTATCACAGAGCCAACTTAAAGTCGGATGTGGTCTACTGCTCCCCGCCTGTCAAAAGGGAAGATAGCTTACGTTAAAAGGAATGGTCTCAGGCCAAGGTGATTTAACACTAGGCGTCTGCGGATGGTTTCCAATCGGTCCGCTACCGGAAGCCTGAGACTTAATGAATGTGTCTATGGGTCATGACTGCTATTAAGGTGGGGACTTAGGGTCTCTCCCCTATAGTGATAGTTTAGTCCCCCCCCCCCTTCCCCTATAGTGTGGGTTTCATTCGTTAGCGGCCTGCTGCTGCTCCCTCGCCTGTCTGTCCTGATTCTCAATACCTTGACGTGGACCTTCAGGCATACTCTGGAACATAGCCTCAATTTCTTTCGGTCTCGTGATTCGGTCATCGACAATAATGTTCAGCAGCTTAAAGAGACCGTGTGCCAACTGCGGGTCATCATCAAGACTAATCTCTCCGGGATGGACCGCCTGATTGCCGACAATACGACAGATATCTGCCGCCTGCTGGATGCGTACAGGTAGTCCTTTCTGGACGAGTGACCGGATGTCTTTATTAATGTTTTCTCCCGGCTCGCCTAAGTGGACCATTAGCTTCTGAAGGCAAAGACGAAGGAGTGCAGCGGCCCCTTTAGGAGACAGATTAATGATGCTTCGGGCTTCCATATAGTCGGACTTGCAGTTATCTGGCATATCTGGATTTGGTAGTTCAACATTGCCAGCCGCCGGAATAATCATATTGCCGTCATACCAATAAGCATCATCACCGCAATGAGAGCATGTTGACATTCGGAACTCGGTTGTCCTTTGCGCCAACTCACGCGCACTTCCATACATCCTACGCCAGAACTGACGGGCATATACACCACAGTGAGGACAGTTAAAAGCCTCTGCTTCAAACACCGCCGGATAATACTCAGCCATTTAATCCAGTCTCCTTATAAACACCTGCCATCACATTAACCAATCTATCCACCTCGACCTCTTTAGCGTAACGGTCGTAAGTTATAGACCCTGAGCTATGACCCATAATCGCCTGAGCATACGCTAGCTCGACCCCATGTTGTTTTAACTGGGTCGCCACTGTATGTCTGAATGAGTGGAACGCTAAGCCGCTACGGTCAGCGAGGACTTTAGGTAGCAACGTTCTGTTAAACCATTTGCTCACCTGCTCACCGTAGCCGTTCTTCATCAGCTTGAGGCCATCGAATACCATAGCATTATCACCCTTAGCCTTTCTACGGTCTTCCACAAGCGACATAAAGTCAGACAATACAAAACCATAAGCGCCATCGACAAGCGGGACACAGCGGTCACTATGGGCGTTCTTGATGCTCTTACCCGGCAGGCTGCTATCGTCTTCGTTGATATGGATATACACGGTCCCGGCCTCAGTGGTCCTGACGTCTTTGACCTGAAGCTGAGCCACCTCGTTAAGTCTTGCTCCAGTGATTGCAGCCAGAGCGGTGACGTAATAATGGTATGGCTTACCTGAGGTCTTCTGAGAGTACGCTTTAGCGGCGACCAGTAGTTGCCCTACCTGCTCAGGACTGAAAGCATCACGAGCGTCGGAGGCTTTACGCTGCGGGACTTTCAGTTCAAGACCTTCTGTCAGGTTCTTAGCTATCAGGTCATTGCGTACCGCCCACTTAAAGACAGCAGCCATCTTGATAAGATATTTATTGTTGATGGTTACTACATCCAGACAGTCAGTCTTAGACTCCCGGTTCAGCAGGTCAGACAGCGGTATGTCCTTAAAGCGTTGCTTGCGGTTCTTCGGTAGCTGCTGGAGGACTTCACGGACCCTAAGCATATCTGCACGGGTCGCCTTGCCGACATCCTGAATATCCAGATAGTCGAATATCTCGATTAACGTAGAGTGTGACGCTCGGTTCTCGCTTAGGGTCGCTGGCTTCCAGTTCTGGGCGTTCTCCTGCTCGTACTGCTCAATGAGAGACGTGAGGGTCAGAGCTTTAGTTACTCGTTCCAGAGTCACGAGAGGTTCGGGGACTTCAGGCTCCGATGATACAGATAGGGAGACGGACGGTCTTAGACTGCTGGTCTCAGGCTCAAGGTAAGACAACAAACCAGAGCTATCACCCTTGAGTCTATCCTGACACGCTTTAAGTACACCGATAACGTCATTGATATAGCGATGCTGGTCTACAGTCAGACGCTCAGTCGCTACAGCTTCCCGAAGGTTGGACTTAATATCGTCGTACTGGTCAACGTAAAGCTGGTAGGACTTCGGGTCGTTCAGGTCATCACGGCTGACACTAAGTTCCCACTCAACAATGGTCTTCAGGTGCTCCCGTAGTTCCTCATAGGACGCGCTAGGGTTGTCTGCGTGTATTGCTTTAAGTGCTGACTTGATGTGCCGGGAGTGAGCCATAGCGGTACGTCTATCCTTGGTCCGTAGTGATACTGACGCTAGTTTATAACGGTTGTGAGAAGGAAGCGAAGCGGTCAGGCGACCAGTGGTCTTCATCCTGAGACGGATGTAAAAGACACCGTTACGCTGATAAAGGTAGGTTCTTGAATTGAGCATGTACTGAGACCTTAAGTCTGCTCACTACTTCAACAAAGTTAGTCACAGTGTTGGTTACAGTGAGTAAAACTATCGGAAGGCTTTAAGCCGTATCCCTTAGGATTCAGTAAGTTAGTAGACTTTAAGAATGGTCA
E. coli	K-12 (NC_000913.3)	Cluster15	SRR5434380-12-IAwFC-1	9687			dnaJ(1);hypo(11);lexA(1);rusA(1)	1	0.000681663	1	1	0	0	0	0	0	0	0	0	AACCGCAATGCGTCGAATGTTTATCAGCTTAACGTTGCGAAGCTTCAGGCAGCGGCATTTTCTCAACTGTCAGATTCTGACCCGTCAAAATCTGACGCATCAAAATCTGACCCGTCAAAATTTGATGCGTCGAAATCTGGCAAAAAAGCGGGTTTTCACCCGTCAGAATCTGGCGGGGATCCGTCAGTAAAATCAAAACATGATCCGTCAGATAAAAAAACTTCTCGTCCGGACGCTTCGCAACCGGACACGCAGACGGATGAACAGGATTTTTTAACTCGCCATCCTGATGCGGTTGTATTCAGCCCTAAAAAGCGCCAGTGGGGAACGCAGGATGATTTGACCTGCGCACAGTGGCTCTGGAAAAAAATCATCGCCCTGTACGAGCAGGCCGCCGAATGTGACGGCGAGGTGGTTCGTCCCAAAGAACCGAACTGGACAGCCTGGGCAAACGAAATTCGCCTGATGTGTGTGCAGGATGGTCGTACTCACAAACAAATCTGCGAGATGTACAGCCGCGTCAGCCGCGATCCGTTCTGGTGCCGTAACGTGCTCAGCCCGTCGAAGCTGCGGGAAAAATGGGATGAGCTTTCCCTGCGCTTATCGCCGTCCGTAAGCACGTACACCGAAAAACGCGAAGACCCGTACTTCAAATCCAGTTACGACAACGTGGACTACAGCCAGATCCCGGCAGGATTCAGGGGGTGATCATGAGTCTGTTAAATGACGTTCAGAAATTCATTGAAGCCCATCCGGGGTGTACTTCCGGAGACATTGCGGATGCTTTTGCTGGTTACTCACGGCAGCGCGTTCTGCAGTCAGCAAGCAAGTTACGTCAGAGTGGGCGTGTGGCTCACCGTTGTGAAGGGGATACACGCAGACATTTCCCGCGCCTGACTGAGAGAGCGCAGGAGCCGGAACCACAACCAGTTCGTGAAACCAGACCTGCGCGCAATTTCTATGTCGGCACTAACGATCCCCGGGTGATTTTGTGCCTGACCCGCCAGGCGGAAGAACTGGAGTCAAGGGGCTTATACCGTCGTGCTGCAACCGTGTGGATGGCGGCATTCCGTGAAAGCCACTCCCAGCCAGAACGAAACAATTTTCTGGCGCGTCGTGAGCGGTGCTTACGGAAAAGCAGCAAGCGCGCTGCATCGGGTGAAGAGTGGTATCTGTCAGGGAATTACGTGGGGGCTTAATGAGTAATAAATATTGCCAGGCGCTGGTGGAACTGCGGAATAAACCAGCCCATGAACTGAAGGAAGTGGGAGATCAGTGGCGCACGCCGGATAACATTTTCTGGGGAATTAACACCCTGTTTGGTCCGTTTGTTCTGGATCTGTTCACTGACGGTGATAACGCCAAATGTGCCGCGTATTACACGGCGGAAGACAACGCGCTGGCGCATGACTGGTCAGAACGTCTTGCGGAGCTTAAAGGTGCTGCCTTTGGTAATCCCCCATACAGCCGCGCCAGTCAGCATGAGGGGCAATACATCACCGGCATGCGTTACATCATGAAGCATGCCAGTGCCATGCGTGATAAAGGCGGGCGCTATGTTTTCCTGATCAAAGCTGCCACCAGCGAAGTGTGGTGGCCGGAAGATGCAGACCATATTGCTTTTATTCGCGGGCGTATTGGTTTTGAACTGCCTGTCTGGTTTATCCCGAAAGACGAGAAGCAGGTGCCGACAGGAGCGTTCTTCGCTGGTGCTATTGCTGTTTTCGATAAGACCTGGAAGGGACCGGCAATCAGCTACATCGGGCGCGATGAACTTGAGACATGTGGTGAGGCGTTTCTGGCGCAGGTTCGCCAGCAGGCGGAAAAACTGGTCAGGGAGATGGCGGCATGACGACATTAACTCAATGCCAGCAGCAGGTGCTGGATATGCTGATTTCTTATCAGAAAGAACGTGGCTTCCCGCCAACCAATCAGGAGGTGGCTACCATGCTGGGATACCGTTCAGTGAATGCAGCGGTGGAGCATCTTCGCGCACTGGAGAAAAAAGGCGTCATCACGATAAAGCGTGGCGTGGCACGGGGGATAACGCTTCATACCGCGGTGAAGGACGACGACAGCGAGGCGGTCGGGATTATCCGCTCACTGCTTGCCGGTGAGGAAAACGCCAGGCTGCGTGCAGCCCACTGGTTACATGAGAGGGGCCTGAAAGTATGAAGCTGATCCTGCCTTTTCCGCCCAGCGTGAACACGTACTGGCGACACCCCAACAAAGGGGCGTTTGCTGGTAAGAGCCTGATAAGCGCGGCGGGGCGCAAATTCCAGAGCGCGGCGTGTGCAGCAATAGTTGAGCAGTTACGTCGTCTGCCAAAACCAACGTCGGCACCTGCTTCAGTGGAGATCGTGTTGTTTCCTCCGGATAACAGGATCCGCGATCTGGACAACTATAACAAGGCGCTGTTTGACGCCCTGACCCACGCGGGGGTGTGGGAAGACGACAGTCAGGTGAAAAGAATGCTGGTGGAGTGGGGACCGGTTATCCCGGAAGGGAAGGTCGAGATCACTATCAGTAAGTACGAGAAAACGGCGGGTGCAGCTGCCTGATTAAGAGGAGAAACGAAGTATGAATAATCTGATGGTCATTGATGGTATTGAAGTTCGTCGTGATGCTTATGGGCGTTACAGCCTGAACGATCTGCATCGCGCAGCAGTAGCATCTGGTGCAAATGCCAGAACCAAGGAGCCAGGAAAGTTTCTTTCCAGCCAACAAACTGTTGAGCTTGTTCATGAATTGACCAACACCCAGAATTTGGGTGTTGACCCGGTGAGTGTGATTCATGGGGGAAATGAACGGGGAACGTATGTCTGTAAGGAACTGGTGTATGCCTATGCAATGTGGATCAGCCCGTCATTCCATCTGAAGGTGATCCGTACTTTCGATATGGTAACCAGCGCGCCGGAAAAGTTATCCGGACAGGCTGCTGACAAGATGCAGGCTGGCGTGATCCTGCTGGACTTTATGCGCCGGGAGTTAAATCTGTCTAACTCTTCAGTGCTTGGTGCCTGTCAGAAACTCCAGGAGGCTGTTGGCTTACCGAATCTGGCACCGCGCTATGCCATTGATGCTCCTGCTGATGCGCCTGATGGCTCAAGCCGCCCCACGCTGTCACTGAGTGCACTGCTGAAGCAGTATGGTATCCGCCTGACGGCTAATCAGGCATATCACCAGATGGTGAAGCTGGGGATCGTCGAACAGCGCGAACGATACAGCCGTACAGCGATTAACAACATCAAAAAATTCTGGTCGCTGACGGCGAAAGGCTGCATGTTCGGCAAGAACATCACCAGTCCGGCAAATCCGCGTGAGACGCAGCCGCATTTCTTCGAATCCCGATTCCCTGAGCTGTTAAAGCTGCTCGATACCGTTCATTGAGGTGACCGTGAGAGCGCTACTGACCCCTGAAATAGCCCCGCGTATGGGGATCGTATTGTTCAGACCAGGTTCAGAGCTGATGCCCCTGTTTATGCAGGGGCGTGTACTGCTGGAGCCTGAGCCGGAACGTTATTCATCTTTCGCCAGTGGTGCTGTTCCGGCGGCATCACAACCGCTGGCGGATGATCCTGCCGTTCGGGCCGTGTTCCGCAATGAGGCAGTGATCCGTCGTGCTGGTGGCGTGGAATGTCTTGAAAGCTGGTTACTTCGTGAAAAAGGCTGCCAGTGGCCTCATTCCGACTGGCACAGCGAGAACATGACCACAATGCGGCACGCTCCGGGCGCAATCCGTCTCTGCTGGCACTGCGATAACCAGCTGCGCGATCAGTTCACGGAACGGCTGGAATCAATGGCAACGGATAACTGTGCCCGCTGGGTGTTGTCTGTCGTGCGTCGGGATCTCGGTTTTGATGATAGTCACGTTGTGACAATGCCGGAACTGTGCTGGTGGCTGATTCGTAATGACCTGGCGGATGCCTTACCGGAAAGTGCAGCCCGTAAGGCACTGAGATTACCGAAGCCTGTTGTGCCGTCTGTCACCCGGGAGAGTGACCTTGTTCCTTCGGTTCCGGCCACCAGCATCATCCAGAATAAAGCGAAAAAGGTGCTGGCGCTGAAAGTGGATCCGGAGTCGCCGGAGTCTTTTATGTTACGCCCAAAACGTCGCCGCTGGGTTAATGAAAAGTACACGCGCTGGGTTAAGACACAGCCGTGTGCATGTTGTGGAAAGCCCGCTGATGATCCCCACCACCTGATAGGTTACGGTCAGGGTGGAATGGGAACAAAAGCGCATGACCTTTTTGTGTTGCCTTTGTGCAGAAAGCATCACGACGAGCTGCATGCGGATACCGTGGCATTTGAAGAGATGTATGGCTCCCAGTTGGAGCTGATATTTCGTTTTATCGATCGTGCGCTGGCAATAGGCGTACTGGCGTAAGTGGAGAACGAGCATGAACCTTGAAGCCTTACCAAAATATTACTCCCCAAAATCTCCAAAATTGAGTGATGACGCACCGGCGACAGGCTCAGGTGGTTTAACGATTACGGATGTGATGGCTGCACAGGGGATGGTGCAGTCGAAAGCACCGCTTGGGTTTACCTTATTCCTGGCAAAAGTTGGCGTTCAGGATCCTCAGTTTGCGATTGAAGGTCTGCTCAATTACGCGATGGCACTGGATAACCCGACATTGAACAAATTGAGTGAAGAAATCCGGTTACAGATCATCCCTTACCTTGTGAATTTTGCCTTTGCTGATTATTCCAGGTCTGCGGCAAGTAAGGCTCGCTGTGAGCATTGTGCTGGTACTGGATTTCATAATGTATTGCGCGAGGTGGTGAAACACTCCAGAAGCGGGGAATCTGTTATCAAGGAAGAGTGGGTGAAGGAACTATGTCAGCATTGTCATGGTAAGGGAGAAGTCAGCACAGCGTGCAGAGGGTGTAAGGGTAAAGGTATTGTCCTGGATGAAAAAAGGACCCGGCTTCATGGCACGCCTGTTTATAAGATTTGTGGGCGTTGCAATGGAAACCGGTTTAGCCGTTTACCAACCACACTGGCGCGGCATCATGTCCAGAAGCTGGTACCAGACCTGACGGATTATCAGTGGTACAAAGGATATGCAGATGTCATTGATAAACTGGTTACAAAGTGCTGGCAGGAAGAAGCATATGCTGAGACACAATTGAGGAGAGTGACAAGATAAATGATTTTCGCCGAAGATGGCGACATGATTCTTGCATTTTTCAAAAAATATGGTTAGGATTATCCTAACGATGGGCTTTGTGTGTCTACCGTTGATAATCTTCTTGAACCCGCCATCGAGCGGGTTTTTTATTGTGTAAAAACAGAATGACGGTATTAATTAGTAATATAATTATTCGACCATACAACTAGGGGTCGAAAAAATGTATGTTTTTGAGTTAATCAAGCCAGGCAGTAATCTTAAGTTTGAAAACAGAGAGTTAGAATGGACGTTTAATAACTTATTATCCCATTTAGAAACTGCATTTTATGATGCTAATGTAGCATTAAATTTATTCGAACAGGAAAGAACTAAGAATAACAGTAAATTCGATAATATTTCTCAGACATGGCAAGCTGATGTACAGAAACGACAAGCACTGGAAATGCTGGTTCGTAAAGAGTTTGGTTATCAACCTTATGAATATTCAGAACAGGTTTTTTCAGAGGTCGAGCTACGTCTAAAAAGAGAAAAATGGAATAACGGTGAATATCCGTTGTCTCATCAACACAGATTGATCTTCTTACATGCAAAATCATTTCTCTACGCTTTGGATGCTATTGATAAATTTTTAAAGGTAATTTCAAAAGAAAATGGCGCGCCAGAGAACATTAAAAAATTGCATGAACAGCTTTCTAAAGACTTTCCGGATTTAAGAAAGGTAAGGAATTCAGCTCAACACATGGAAGACAGAGTTCGTGGGCTTGGTGCAGAGAAAGAACCAAAGCCAATAAAACTCAAACCTGTAAATAATATTCATGTTGTTGCACCTCAGGGGGCATTGATGTTGAATAACTTATTCGGAACTAAATTTGGGTGCACTATGGCTGATGGCTATTATGGTGAAGTAGATATTTCGACAGAGTCTTTGGCAAAGTTGCAAAATTTAATCCAAAAAGTTTTTAATTCCTTCAGTTGGGAAGGACCAAAGCAACACCTTCCCCGATAACATTTTCTTTTTTATTGAAAGCCGCCAAATAATTGGCGGCTTTTTTATTTCACAGTACCCGCAAATATCGCGAGGTGAGAGATGACGAAATGCCTCATAACCCAAATACCTGGCTGGACTTGGTCCAGAGCTGGTGGCGTGGAGACACACCGCTGGGCGCAGTGATTATGTCGATTGTTATGGCTGGCTTGCGCATTGCATATTTTGGCGGTGGTGGGGGCTGGAAACGAAAAACGCTCGAGATTTTGCTCTGTGGTGCTCTGACGCTGACTTTTGCATCCGCTCTTGAGTATGTCGGATGGCCTAAATCTCTTTCTGTTGCCATTGGTGGTGGCGTTGGGTTGATCGGTGTCGATGCTATTCGTGGGGCTGCAATGAGTGTAATCGGTAATAAGTTTGGTGGCTCTAAGGAGTAATTTATGCAGGTACTAAATTCCCAGCGTAAAGCTTTCCTTGATATGGTGGCTTGGTCAGAAGGAACGGATAACGGACGACAACCGACACGTAACCACGGTTATGACGTTATTGTCGGTGGTGAACTCTTCACTGATTACTCCGATCACCCTCGCAAACTTGTCACGCTAAACCCGAAACTCAAGTCAACAGCCGCCGGACGTTACCAGCTTCTTTCACGCTGGTGGGATGCTTACCGTAAGCAGCTTGGGCTGAAAGACTTCTCGCCCAGAAGCCAGGATTCAGTGGCATTACAGCAGATTAAAGAGCGTGGCGCTTTACCGATGATTGATCGCGGTGATATCCGTCAGGCTATCGATCGTTGCAGCAATATCTGGGCGTCGTTACCCGGTTCAGGTTACGGTCAGTATGAACATAAAATCGGTGACCTGATTGCTCGATTTAAAGAGGCTGGTGGGGTGGTAAATGAAGTTGAGTTATAAGCTGGTTATCTCTGCTTTCTTCGTTACTGTCATTGGTTTGTTCATCTGGTCAGCCGACTACTACAGCAAATATCAGCACGAAAAGAAACGTGCTGATGAGGCTGTACGAAATGCTGAATCAGCAACTGCCATTACCAATAACGTCCTGCAATCAATGCAAATCGTCAATACAGTACTGGAGGCTAACCAGCATGCAAAACAGCAGATCGCACTGGAGTCACAGAGAACCCAGGAAGATATCAAAATGGCTGTTGCGGATGATGATTGTGCTTCACGTCCTGTGCCTGCTGCCGCTGCTGACCGGTTGCGGAAATACGCGGACAGTTTACGTGAGCACTCCGGTTACACCACTACCAACTAGTCTGACTTCTGAATCACCTGTGCCGCTCATACCAGAGCCCCTGACGTATGGTGCCAGCCTAGAGTTGAATGTTAATCTGTTGTCAGCGTTAGGGCAATGTAATCGGGATAAAGTCGACATTCGCCGAATTGAGAAGCAGAGGATGAAATGAGGCTATTATATTCGCTGATTAAATGCAGTATTAGTTAGAAAGTGAATACAGGGAAAATAGAATAACGTCAGATAAATAATAGCGTTTGGCATATACCAAACGCCAATTCACATTAATACTGTTCGTCTCGATATTCTTTTAAAGAGGCTCCGCTGAAGTATGTTCGCTCAACGTTTTCTTTATTAAACCATTCACAGAGGTACTGTTCTCGTTCATCATCAAAATGACTAACAGTCATAAGAGGGCTGCCAGATTTAAGTTGAACAACAGTTCCGTCAGAAAAACGTACAGACATGTATATATCTCATCTAAAAAGTAAGGGAAAAGGCATTCATCAACCAGCGAGAGATGCTTGGCGAGAATGCTACTTTGGTATCAATACCATGTAAGCGGTTGTTTAAGAGAAGCATAAAATCAATATTACTAACCGCACAATTTTTGAGATGTTTTCCAAAAAATGATGTCCAATCAAAGGTCGCTTAATCTTAAGTGCAATGCAATAACCTAATTATTGCATATGTGATCTTCATCATGAATTGTTGATGAAATGTTGCATTAGTTTGAGAGATAAATAATGCCCCTACGAACCCCAAAAGCCTGCCGTGTTCGCGGCTGCCGCCATACCACAACTGACCCGTCAGGCTATTGCGAAAGCCACAAAAGCGAGGGCTGGAAGCAATACAAGCCAGGACAATCCCGTCATCAGCGCGGTTATGGTTCGAAATGGGATGCTATCCGTGAACGTGTGCTGAAGCGTGACAAAGGCCTGTGTCAGTTATGTCTGCGTGCTGGTGTGGTGCGTGAGGCGAAAACCGTTGACCACATCATCCCTAAAGCGCATGGCGGCACAGATGCCGACAGTAATCTGCAGAGCCTGTGCTGGCCGTGTCATAAGGCGAAGACGGCCCGTGAACGGCTGAGGTGAGAACCAGTTCCCACTGCCAGAGGGGAGGGGCGGGTCAAATCCCTGTGACCTGACGTCTTCCGGACTGCCCGCCCCATCGTTTTTTTATACCCGCGAAAAATGAAATTTAACCAGGAGTGCCGCATATGGCTGGAACGGCGGGGCGTTCCGGGCGTCGCCCCAAGCCAACGGCGCGCAAGGCGCTGGCCGGAAACCCCGGCAAGCGAGCCCTGAATAAAGATGAACCTGTTTTTACGCCCATCAAAGGTGTTGAGCCACCGGAGTGGTTCGCTGAAGAAGATCTCCCTCTCGCCACGATCATGTGGCAACTGACAACCAAAGAACTCTGCGGTCAGGGCCTGCTGTGCGTGACTGACCTCGCGGTGCTTGAGCGGTGGTGCGTGGCCTACGAGTTCTGGCGGCGTGCCGTGAAAAATATTGCCAGACAGGGCAACACCATCACCGGTGCAATGGGTGGCATGGTCAAAAATCCGGAGCTGACCGCCAAGAAAGAACAGGAGTCCGAGATGAGCAGCACGGGGGCAATGCTCGGACTCGACCCCAGCAGCCGCCAGCGTCTGATTGGCCTGGCGGGGCAGAAGAAAGCCACTAACCCGTTTCTGAAAATCATCGAATCATGAGCCGGAAATCTTACCCCAACGTAAATGCTGCCAATCAGTATGCCCGTGATGTCGTGCGCGGAAAGATTGTGGCCTGCCAGTTTGTGATTCAGGCCTGCCAGCGCCATCTTGATGACCTGATGGCGGAAAAAAGTAAGTCGTTTCGTTACCGCTTCGACAAGGACCTGGCTGAACGGGCCGCGAAATTTATTCAGCTGTTGCCACACACCAAGGGGGAGTGGGCATTCAAGAGGATGCCCATCACGCTGGAACCGTGGCAGCTCTTTGTGATCTGCTGTGCGTTTGGCTGGGTCAATAAAGGCTCCCGGCTGCGCCGCTTCAGGGAGGTGTATACCGAAATCCCCCGTAAGAACGGCAAATCGGCAATCTCTGCCGGTGTTGCCCTGTATTGTTTTGCCTGTGATAACGAGTTTGGCGCGGAAGTGTATTCCGGTGCCACGACAGAGAAACAGGCGTGGGAAGTCTTTCGCCCGGCGCGACTGATGTGTAAACGCACACCCATGCTGACGGAAGCGTTCGGGATTGAGGTTAACGCCTCAAACATGAACCGTCCGGAGGATGGCGCGCGGTTTGAACCGCTGATCGGTAACCCC
E. coli	K-12 (NC_000913.3)	Cluster18	ERR1618245-13-IAwFC-1	9662			hypo(14);lexA(1);rusA(1)	1	0.00272665	1	0.5	0	0	0	0.5	0	0	0	0	AACCGCAATGCGTCGAATGTTTATCAGCTTAACGTTGCGAAGCTTCAGGCAGCGGCATTTTCTCAATTGTCAGATTCTGACCCGTCAAAATCTGACGCATCAAAATCTGACCCGTCAAAATTTGATGCGTCGAAATCTGGCAAAAAAGCGGGTTTTCACCCGTCAGAATCTGGCGGGGATCCGTCAGTAAAATCAAAACATGATCCGTCAGATAAAAAAACTTCTCGTCCGGACGCTTCGCAACCGGACACGCAGACGGCTGAACAGGAGTTTTTAACTCGCCATCCTGATGCGGTTGTATTCAGCCCTAAAAAGCGCCAGTGGGGAACGCAGGATGATTTGACCTGCGCACAGTGGCTCTGGAAAAAAATCATCGCCCTGTACGAGCTGGCCGCCGAATGTGACGGCGAGGTGGTTCGTCCCAAAGAACCGAACTGGACAGCCTGGGCAAACGAAATTCGCCTGATGTGTGTGCAGGATGGTCGTACTCACAAACAAATCTGCGAGATGTACAGCCGCGTCAGCCGCGATCCGTTCTGGTGCCGTAACGTGCTCAGCCCGTCGAAGCTGCGGGAAAAATGGGATGAGCTTTCCCTGCGCTTATCGCCGTCCGTCAGCACGTACACAGAAAAACGCGAAGACCCGTACTTCAAAGCCAGTTACGACAACGTGGACTACAGCCAGATCCCGGCAGGATTCAGGGGGTGATCATGAGTCTTTTGAATGAAGTTCAGAAATACATTGAAGCCCATCCGGGGTGTACTTCCGGAGACATTGCGGATGCTTTTGCAGGTTACTCACGGCAGCGCGTTCTGCAGTCAGCAAGCAAGTTACGTCAGAGTGGGCGTGTGGCTCACCGTTGTGAAGGGGATACACGCAGACATTTCCCGCGCCTGACTGAGAGAGCGCAGGAGGCGGAACCGCAACCAGTTCGTGAAACCAGACCTGTGCGCAATTTCTATGTCGGCACTAACGACCCGCGGGAGATTTTGTGCCTGACCCGCCAGGCTGAAGAACTGGAGTCCAGGGGCTTATACCGTCGTGCTGCAACGGTGTGGATGGCGGCATTCCGTGAAAGCCACTCCCAGCCAGAACGAAACAATTTTCTGGCGCGTCGTGAGCAGTGTTTACGGAAAAGCAGCAAGCGCGCTGTATCGAGTGATGAGTGGTATCTGTCAGGGAATTACGTGGGGGCGTAATGACGACGTTAACTCAATGCCAGCAGCAGGTGCTGGATATGCTGATTTCTTATCAGAAAGAGCGTGGCTTTCCGCCAACCAATCAGGAGGTGGCAACCATGCTGGGATACCGTTCAGTGAATGCAGCGGTGGAGCATCTTCGCGCACTGGAGAAAAAAGGCGTCATCACGATAAAGCGTGGCGTGGCCCGGGGGATAACGCTTCATACCGCGGTGAAGGACGACGACAGCGAGGCGGTCGGGATTATCCGCTCACTGCTTGCCGGTGAGGAAAACGCCAGGCTGCGTGCAGCCCACTGGTTACATGAGAGGGGCCTGAAAGTATGAAGCTGATTCTGCCTTTTCCGCCCAGCGTGAACACGTACTGGCGACACCCCAACAAAGGGGCGTTTGCTGGTAAGAGCCTGATAAGCGCGGCGGGGCGAAAATTCCAGAGTGCGGCGTGCGCAGCAATAGTTGAGCAGCTACGTCGTCTGCCGAAACCAACGTCGGCACCTGCTTCAGTGGAGATCGTGTTGTTTCCTCCGGATAACCGGATCCGCGATCTGGACAACTATAACAAGGCGCTGTTTGACGCCCTGACCCACGCGGGGGTGTGGGAAGACGACAGTCAGGTGAAAAGAATGCTGGTGGAGTGGGGACCGGTTATCCCGGAAGGGAAGGTCGAGATCACTATCAGTAAGTACGAGAAAACGGCGGGTGCAGCTGCCTGAGCAAAAGGAGAAACGAAGTATGAATAATCTGATGGTCATTGATGGTATTGAAGTTCGTCGTGATGCTTATGGGCGTTACAGCCTGAACGATCTGCATCGCGCAGCAGTAGCATCTGGTGCAAATGCCAGAACCAAGGAGCCAGGAAAGTTTCTTTCCAGCCAACAAACTGTTGAACTTGTTCATGAATTGACCAACACCCAGAATTTGGGTGTTGACCCGGTGAGTGTGATTCATGGGGGAAATGAACGGGGAACTTATGTCTGCAAGGAACTGGTGTATGCCTATGCAATGTGGATCAGCCCGTCATTCCATCTGAAGGTGATCCGTACTTTCGATATGGTAACCAGCGCACCGGAAAAATTATCCGGGCAGGCTGCTGACAAGATGCAGGCTGGAGTGATTCTGCTGGACTTTATGCGCAGGGAGTTAAACCTGTCTAACTCTTCAGTGCTTGGGGCCTGTCAGAAACTCCAGGAGGCTGTTGGCTTACCGAATCTGGCACCGCGCTATGCCATTGATGCTCCTGCTGACGCGCCTGATGGCTCAAGCCGCCCCACGCTGTCACTGAGTGCATTGCTGAAGCAGTATGGTATCCGCCTGACAGCTAATCAGGCATATCACCAGATGGTGAAGCTGGGGATCGTCGAGCAGCGCGAACGATACAGCCGTACCGCGATTAACAACATCAAAAAATTCTGGTCACTGACAGCGAAAGGCTGCATGTTCGGCAAGAACATCACCAGTCCCGCAAATCCGCGCGAGACGCAGCCGCATTTCTTCGAATCCCGATTCCCTGAGCTGTTAAAGCTGCTCGATACCGTACATTGAGGTGACCGTGAGAGCACTACTGACCCCTGAAATTGCCCCGCGTATGGGGATCGTATTGTTCAGACCAGGTTCAGAGCTGATGCCCCTGTTTATGCAGGGGCGTGTCCTGCTGGAGCCTGAGCCGGAACGTTATTCATCTTTCGCCAGTGGTGCCGTTCCGGCGGCATCACAACCGCTGGCGGATGATCCTACCGTTCGGGCCGTGTTCCGCAATGAGGCAGTGATCCGTCGTGCTGGTGGCGTGGAATGTCTTGAAAGCTGGTTACTTCGTGAAAAAGGCTGCCAGTGGCCTCATTCCGACTGGCACAGCGAGAACATGACCACAATGCGACACGCTCCGGGTGCAATCCGTCTGTGCTGGCACTGCGATAACCAGCTGCGCGATCAGTTCACGGAACGGCTGGAATCAATGGCAACGGATAACTGTGCCCGCTGGGTGTTGTCTGTTGTGCGTCGGGATCTCGGTTTTGATGACAGTCACGTTGTGACAATGCCGGAACTGTGCTGGTGGCTGATTCGTAATGACCTGGCGGATGCCTTACCGGAAAGTGCAGCCCGTAAGGCACTGAGATTACCGAAGCCTGTTGTGCCGTCTGTCACCCGGGAAAGTGACCTTGTGCCTTCGGTTCCTGCCACCAGCATCATCCAGGATAAGGCGAAAAAGGTGCTGGCGCTGAAAGTGGATCCGGAGTCGCCGGAGTCTTTTATGTTACGCCCAAAACGTCGCCGCTGGGTTAATGAAAAGTACACGCGCTGGGTTAAGACACAGCCGTGTGCATGTTGTGGAAAGCCCGCTGATGATCCCCACCACCTGATAGGTTACGGTCAGGGTGGAATGGGAACAAAAGCGCATGACCTTTTTGTGTTGCCTTTGTGCAGAAAGCATCACGACGAGCTGCATGCGGATACCGTGGTATTTGAAGAAAAGTATGGCTCTCAGTTGGAGCTGATATTTCGTTTTATCGATCGTGCGCTGGCAATTGGCGTGCTGGCCTGATTTTTGTGGGGTAAGTTGATGCGTGATATGTATGAAGTATTGGACCGCTGGGGAGCATGGGCTGCAGCAGACAACAGTGGTGTGGACTGGCAGCCGGTAGCAGCAGGCTTCAAGGGGCTTTTACCTCATGGCAAAAAGTCACGGATTCAGTGTGATGATGACGAAGGCATTATGATAGACAGTTGTGTGGCTCGGTTGAGAAAGTATAAACCAGAGGAATATGAGCTCATCATAGCCCACTTTGTTATTGGTATCTCATTACGCACTATTGCCAAAAGGAGAAGGTGCTCTGATGGCACTATTAGGAAGGAGTTGCAAACCGCAATCGGTTTTATAGAGGGGGTTGTAAGTATACTTGTGTAAAATAATAAAAGGCGGTAGTACCGCCTTAATGATCGAATCGTTGTATGTTTTCATGGAATCTACAAAAGTGAATAGATATTTTGAATAGTAAAATGTAGAAACCAACTTGACTTAAAGTTATGGCTTTGCATTTATCATTCAAGAGTTTTTGTAATTCTTCCGTTGGTAATTGGTATACATCATCAAGAAAAACGATGCATTCTTCTAAGTTGTCTGATTCAGGAAGATAAAAAATATTAGTAATTAACTGCTTCCTTATAGCATCAATTTTGCTATCTATTGAAGTCTTAGAAACTCCGTTGGAGAGAAGAATAGCTTCGAACTTAGATAAACTTACTAACGGAGCAAAGACTGCACGCATTGGCACATCACGATTATTACTTGTATCTATATCGCAACTGTTGCTTAATATAATGCCTCGTGTTTTTTTAGTCCCTTTAATTGAATATACTGTAAGCTCCTTAAATATATCTCCCTGGAGTGCAGCATTTTTCAGATCATCATGATAATTGCTAAGGTAGTAGTTAGTGTTTTCAGGGAAATCTCTAAGTGCATTTATTAGCCCTTCTTTTTGATGAGCTGTTAAATAATATGGAATTTGATCTTTGAATTTCTCGATATCAAAAATGTTATTACTCATCACTTAATCCAAGTATAAATCCCACAGTGAAGCATGAACGACTTTATTTATTTCACTGCCTAAAGACACCTGGTTTGTCGATAATTTTTCATAAAAGTTTGTCATCGAGACTGCAAGTCTTTGATCAACTGAGATTGTGCTCCCTGCTTTATATGTTTGTGTGATGGAATGAACTGAATCGGTAGTTGAAGACTTATACTCCAAAGCGTGATTTTTGACGATTAAACTTTGTTGAGGACCATGCTGTTGATTTTGGGCAATGTCTGTTAATGCAGTTATATGCAGACCATATAAAACCAAAGTTAATACTTGAAGTTGAGCTCGATAAACATGATGAGACGGATACATATCATACCACCATTTCTATTTGTAGGATGGTTCTAGTTCTTGAATTGTTGACTCTTTAAGGCAACTAAAGAAAGCTAATTTATTACAGGAGTGAAGATCATCAAGAATTTTTTTTGGTTCGTTTTTAAACTTATCTATTTCATCAGTATTAGTGATTTGCCTAATGCTGTCTATGTCTAGGATTAGTCCTTTTTTATTAAATTCTCCATTATCTGACATGACTAAAGCATGAGATAATATTTGAATTATATTTAGAAATGCGCCTTCATTTTTATCGATTCTGATATTGATCGGATAATTAGACATAGACTCGCCAGCCATATTTAAGCTGACGTTTAGCTTATCAAATAAATTAGAATCGTCTTCTTTTGGGAAAAAATCTACATACTTTAATGAGTAGCGGATGATGTTGTCATTTAAATTTAATTTGTTAAGCTCATTTAATACATGAATGATTTTTTCTCTAAAATGACTCCACCCTTGATATTTGGTGCTGGTGGATACAACAACACCATGGTCACTTAGTCCAATATAGTACCCTTCGATTTCGAGGCGACTGACAACTGCGTAATGTAATTGTTCATCTCCCTCACGAACATTTTTAGGTATTTGACTGGGTGGTAAACTAATTACTGGTTTTGTACAACCTAGAGCGTGAAAAAGAAACCCTGGAACTATTTCCGATATTTGTGTTTCTTTAGAAAAACGCATTTCGAAAGCAGCTTCGATTACTGGTTGTTTTGATAGAGATGTTGGAATGAGCATTTAAAACCCATAGTATGTTTTATGAGCTGATTGGATTTTGAGCATAGCTACCGCACGAATCTTCGAGGAAGATCCAAACATGTGCCTAATGTCGCATCATGCTCAAGGCGGCATAAATTTTGTTTACTGAGTATAAGATTAACAACCATTAACTTCCATCAAAAATGCTAACGCGTACGCAAAAACTATTGTATCGTGTTAAGAGTGGTCACTTCGCCACACAGCTTAAACCCGCCGTCGAGCGGGTTTGTCGTTTCTGGCCCCGGCTATTTGTTGAGCCTGGTCTATACCGCAGTTATCCATTGGCTCGGCCTCTTTTACGTTTCCGCTTCTGATTTGCGGTACATGATGTTCCCTCAATTTGCACCTCCTGTATTGGCGAGGTGAGAGATAACTACAAATGCCTCATAACCCAAATACCTGGCTGGAGTTGGTCCAGAGCTGGTGGCGTGGAGACACACCGCTGGGCGCAGTGATTATGTCGATTGTTATGGCTGGTTTACGTATTGCCTATTTTGGCGGTGGTGGCGGCTGGAAGCGAAAAACACTCGAAATTCTACTCTGTGGCGCTCTGACGCTGACTTTTGCATCCGCTCTTGAGTATGTCGGATGGCCTAAATCACTATCTGTTGCCATTGGTGGTGGGGTGGGGCTGATCGGTGTCGATGCTATTCGTGGGGCTGCAATGCGAGTAATCGGTAACAAATTTGGTGGCTCTAAGGAGTAATTTATGCAGGTACTAAATTCCCAGCGTAAAGCTTTCCTCGATATGGTGGCTTGGTCAGAAGGAACGGATAACGGACGACAACCGACACGTAACCACGGTTATGACGTTATTGTTGGTGGTGAACTCTTCACTGATTACTCCGATCACCCTCGCAAACTTGTCACGCTAAACCCGAAACTCAAGTCAACAGCCGCCGGACGTTACCAGCTTCTTTCACGCTGGTGGGATGCTTACCGTAAACAGCTTGGCCTGAAAGATTTTTCTCCAGAAAGCCAGGACGTTGTAGCTCTGCAGCAGATTAAAGAGTGTGGCGCTTTACCGATGATTGACCGCGGCAATATTCGTCAGGCAATCGACCGTTGCAGCAATATCTGGGCGTCATTACCTGGTGCAGGTTACGGTCAGTATGAACATAAAATCGGTGACCTGATTGCACGGTTTGAAGAGGCTGGTGGGGTGATAAATGAAGTTGAGCTATAAGCTGGTTATCGCTGCTTTCTTCGTTACTGTCATTGGTTCTTTCATCTGGTCAGCCAACCACTACTACAGCAAATATCAGTACGAAAAGAAACGTGCTGATGAGTCTGTACGAAATGCTGGATCAGCAATGGCCATTACCAATAACGTCCTGCAATCACTGCAAATCGTCAATACAGTTCTGGAGGCTAACCAGCATGCAAAACAGCAGATCGCACTGGAGTCACAGAGAGCCCAGGAAGATATCAAAATGGCCGTTGCGGATGATGATTGTGCTTCACGTCTTGTGCCTGCTGCCGCTGCTGAGCGGTTGCGGAAGTACGCGGACAGTTTACGTGAACACTCCGACGGCACCACTGCCAGCCAGCCTGACGGTTGAAACCCCTCAGCCTGATTTACCTGATCATTTTACGTGGGGCTCGAGCTTAGATCTGAATGCCGCCTTGTTGTCTGCATTGGCGCAGTGTAATACCGATAAAGCTGACATCAGAAGGATTGAAGTTGAGCGTGGTCACATCATGCAAAAAAAATGATGTTCACTTTATTTTGTTCCTTGATTTGATATGTGATGACCCAATAGATACAAAGCACCTGATTTGGGTGATTTTTTTGAAGGACTATACACATGAAAGACGGCATTTATTTTGTTGTGTTCAGAAGCGGTCATAATGATGTTGGCAATGGCACGGTCGTTGTGAAGGATAATGCGGTTAATGGTGGTGATTTTGGGTTTACCTATCAGGGGCGTGTACAAGATGGGGTATTGAAACTTCATGTATCCCGCCACAACCCTTCAGCACAAAACGTTATTGCAGGCCTTAACGATTATGTGATGGATCTCTCAGTGAGAGATATTGGGGATGGTTATTACCTTGAAGGTGGAATTGCTGGTGTTCCTGGTGCGACTCTGTCTGTACAGGCGAAATTTATCGGCAATTTGATTTAAATCGATTCTCTCCTAAACCGCCCACTTTCCACGGGCGGTTTTTTGTTGCCATTACGATGGGTAGACCAGTAGTAATGATTGAAGGAGAAATTTAAATGCCCCCACGAACCCCAAAAGCCTGCCGTGTTCGCGGCTGCCGCCATACCACCACTGACCCGTCAGGCTATTGCGAAAGCCACAAAAGCGAAGGCTGGAAGCAATACAAACCTGGACAATCCCGTCATCAGCGCGGCTACGGTTCGAAGTGGGACAGTATCCGCGCGCGTGTCCTGAAGCGTGACAAAGGCCTGTGTCAGTTATGTCTGCGTGCCGGTGTGGTGCGTGAGGCGAAAACTGTTGACCACATCATCCCTAAAGCGCATGGCGGCACTGATGCTGACAGTAATCTGCAGAGTCTGTGCTGGCCGTGTCATAAGGCGAAGACGGCCCGTGAACGGTTAAAGTGATAATAATTCTCAACTGTCTGAGGGGAGGGGCGGGTCAAATCCCTGTGACCTGACGTCTTCCGGACTGCCCGCCCCATCGTTTTTTTATACCCGCGAAAAATGAAATTTAACCAGGAGTGCCGCATATGGCTGGAACGGCGGGGCGTTCCGGGCGTCGCCCCAAGCCAACGGCGCGCAAGGCGCTGGCCGGAAACCCCGGCAAGCGAGCCCTGAACAAAGATGAACCTGTTTTTACGCCCATCAAAGGTGTTGAGCCACCGGAGTGGTTCGCTGAAGAAGATCTCCCTCTCGCCACGATCATGTGGCAACTGACAACCAAAGAACTCTGCGGTCAGGGCCTGTTGTGCGTGACTGACCTGGCGGTACTTGAGCGGTGGTGCGTGGCCTATGAGTTCTGGCGACGTGCCGTGAAAAATATTGCCAGCCAGGGCAACACCATCACCGGTGCAATGGGCGGTATGGTCAAAAACCCGGAGCTGACCGCCAAAAAAGAACAGGAGTCCGAGATGAGCAGCACGGGGGCAATGCTCGGACTCGACCCCAGCAGCCGCCAGCGTCTGATTGGCCTGGCGGGGCAGAAGAAAGCTACTAACCCGTTTCTGAAAATCATCGAATCATGAGCCGGAAATCTTACCCCAACGTAAATGCTGCCAATCAGTATGCCCGGGATGTCGTTCGCGGAAAGATTGTGGCCTGCCAGTTTGTGATTCAGGCCTGCCAGCGCCATCTTGATGACCTGATGGCGGAAAAAAGTAAGTCGTTTCGTTACCGCTTCGACAAGGACCTGGCTGAACGGGCCGCCAAATTTATTCAGCTGTTGCCGCACACCAAGGGTGAGTGGGCATTCAAGAGGATGCCCATCACGCTAGAGCCGTGGCAGCTCTTTGTGATCTGCTGCGCGTTTGGCTGGGTCAATAAAGGCTCCCGGCTGCGCCGCTTCCGTGAGGTGTATACCGAAATCCCCCGTAAGAACGGCAAATCGGCAATCTCTGCCGGTGTCGCCCTGTATTGTTTTGCCTGTGATAACGAGTTTGGCGCGGAAGTGTATTCCGGTGCCACGACAGAGAAACAGGCGTGGGAAGTCTTTCGCCCGGCGCGACTGATGTGTAAACGCACACCCATGCTGACGGAAGCGTTCGGGATTGAGGTTAACGCCTCAAACATGAACCGTCCGGAGGATGGCGCGCGGTTTGAACCGCTGATCGGTAACCCC
E. coli	K-12 (NC_000913.3)	Cluster22	ERR1622608-14-IAwFC-1	9608			hypo(13);lexA(1);rusA(1)	1	0.000681663	1	1	0	0	0	0	0	0	0	0	AACCGCAATGCGTCGAATGTTTATCAGCTTAACGTTGCGAAGCTTCAGGCAGCGGCATTTTCTCAACTGTCAGATTCTGACCCGTCAAAATCTGACGCATCAAAATCTGACCCGTCAAAATTTGATGCGTCGAAATCTGGCAAAAAAGCGGGTTTTCACCCGTCAGAATCTGGCGGGGATCCGTCAGTAAAATCAAAACATGATCCGTCAGATAAAAAACCTTCTCGTCCGGACGCTTCGCAACCGGACACGCAGACGGCTGAACAGGATTTTTTAACTCGCCATCCTGATGCGGTTGTATTCAGCCCTAAAAAGCGCCAGTGGGGAACGCAGGATGATTTGACCTGCGCACAGTGGCTCTGGAAAAAAATCATTGCCCTGTACGAGCAGGCCGCCGAATGTGACGGCGAGGTGGTTCGTCCCAAAGAACCGAACTGGACAGCATGGGCAAACGAAATTCGCCTGATGTGTGTGCAGGATGGTCGTACTCACAAACAAATCTGCGAGATGTACAGCCGCGTCAGCCGCGATCCGTTCTGGTGCCGTAACGTGCTCAGCCCGTCGAAGTTGCGGGAAAAATGGGATGAGCTTTCCCTGCGCTTATCGCCGTCCGTCAGCACGCACACAGAAAAACGTGAAGACCCGTACTTCAAAGCCAGTTACGACAACGTGGACTACAGCCAGATCCCGGCAGGATTCAGGGGGTGATCATGAGTCTTTTGAATGACGTTCAGAAATTCATTGAAGCCCATCCGGGCTGTACTTCCGGAGACATTGCAGATGCTTTTGCTGGTTACTCACGGCAGCGCGTTCTGCAGTCAGCAAGCAAGTTACGTCAGAGTGGGCGTGTGGCTCACCGTTGTGAAGGAGATACACGCAGACATTTCCCGCGCCTGACTGAGAGAGCGCAGGAGCCGGAACCACAATCTGTTCGTGAAACCAGACCTGTGCGCAATTTCTATGTCGGCACTAACGATCCCCGGGTGATTTTGTGCCTGACCCGCCAGGCTGAAGAGCTGGAGTCCAGGGGCTTATACCGTCGTGCTGCAACGGTGTGGATGGCGGCATTCCGTGAAAGTCACTCCCAGCCAGAACGAAACAACTTTCTGGCGCGTCGAGAGCGGTGCTTACGGAAAAGCAGCAAGCGCGCTGTATCGGGTGATGAATGGTATCTGTCAGGGAATTACGTGGGGGCTTAATGACGACGTTAACTCAGTGTCAGCAGCAGGTGCTGGATATGCTGATTTCTTATCAGAAAGAACGTGGCTTCCCGCCAACCAATCAGGAGGTGGCAACCATGCTGGGATACCGTTCAGTGAATGCAGCGGTGGAGCATCTTCGCGCACTGGAGAAAAAAGGCGTCATCACGATAAAGCGTGGCGTGGCCCGGGGCATCACGCTTCATACCGCGGTGAAGGACGACGACAGCGAGGCGGTCGGGATTATCCGCTCACTGCTTGCCGGTGAGGAAAACGCAAGGCTGCGTGCAACCCACTGGTTACATGAGAGGGGCCTGAAAGTATGAAGCTGATCCTGCCTTTTCCGCCCAGCGTGAACACGTACTGGCGACACCCCAACAAAGGGGCGTTTGCTGGTAAGAGCCTGATAAGCGCGGCGGGGCGAAAATTCCAGAGCGCGGCGTGCGCAGCAATAGTTGAGCAGTTACGTCGTCTGCCGAAACCAACGTCGGCACCTGCTTCAGTAGAGATTGTGTTGTTTCCTCCGGATAACAGGATCCGCGATCTGGACAACTATAACAAGGCGCTGTTTGACGTTCTGACCCACGCGGGTGTGTGGGAAGACGACAGCCAGGTGAAAAGAATGCTGGTGGAGTGGGGACCGGTTATCCCGGAAGGGAAGGTCGAGATCACTATCAGTAAGTACGAGAAAACGGCGGGTGCAGACGCCTGAGCAAAAGGAGAAACGAAGTATGAATAATCTGATGGTCATTGATGGTATTGAAGTTCGTCGTGATGCTTATGGGCGTTACAGCCTGAACGATCTGCATCGCGCAGCAGTAGCATCTGGTGCAAATGCCAGAACCAAGGAGCCAGGAAAGTTTCTTTCCAGCCAACAAACTGTTGAACTTGTTCATGAATTGACCAACACCCAGAATTTGGGTGTTGACCCGGTGAGTGTGATTCATGGGGGAAATGAACGGGGAACTTATGTCTGCAAGGAACTGGTGTATGCCTATGCAATGTGGATCAGCCCGTCATTCCATCTGAAGGTGATCCGTACTTTCGATATGGTAACCAGCGTACCGGAAAAATTATCCGGGCAGGCTGCTGACAAGATGCAGGCTGGAGTGATTCTGCTGGACTTTATGCGCAGGGAGTTAAACCTGTCTAACTCTTCAGTGCTTGGGGCCTGTCAGAAACTCCAGGAGGCTGTTGGCTTACCGAATCTGGCACCACGCTATGCCATTGATGCTCCTGCTGACGCGCCTGATGGCTCAAGTCGCCCGACACTGTCACTGAGTGCACTGCTGAAACAGTATGGTATCTGCCTGACGGCTAATCAGGCATATCACCAGATGGCGAAGCTGGGGATCGTGGAACAACGCGAACGATACAGCCGTACCGCGATTAACAACATCAAAAAATTCTGGTCGCTGACAGCGAAAGGCTGCATGTTCGGCAAGAACATCACCAGTCCCGCAAATCCGCGCGAGACGCAGCCGCATTTCTTCGAATCCCGATTCCCTGAGCTGTTAAAGCTGCTCGATACCGTTCATTGAGGTGACCGTGAGAGCACTACTGACCCCTGAAATTGCCCCGCGTATGGGGATCGTTTTGTTCAGACCAGGTTCAGAGCTGATGCCCCTGTTTATGCAGGGGCGTGTCCTGCTGGAGCCTGAGCCGGAACGTTATTCATCTTTCGCCAGTGGTGCCGTTCCGGCGGCATCACAACCGCTGGCGGATGATCCTGCCGTTCGGGCCGTGTTCCGCAATGAGGCAGTGATCCGTCGTGCTGGTGGCGTGGAATGTCTTGAAAGCTGGTTACTTCGTGAAAAAGGCTGCCAGTGGCCTCATTCCGACTGGCACAGCGAGAACATGACCACAATGCGACACGCTCCGGGCGCAATCCGTCTGTGCTGGCACTGCGATAACCAGCTGCGCGATCAGTTCACGGAACGGCTGGAATCAATGGCAACGGATAACTGTGCCCGCTGGGTGTTGTCTGTTGTGCGTCGGGATCTTGGTTTTGATGACAGTCACGTTGTGACAATGCCGGAACTGTGCTGGTGGCTGGTTCGTAATGATCTGGCGGATGCCTTACCGGAAAGCGCAGCCCGTAAGGCACTGAGATTACCGAAGCCTGTTGTGCAGGCGGTCACCCGGGAAAGTGACCTTGTACCTTCGGTTCCTGCCACCAGCATTATCCAGGATAAAGCGAAAAAGGTGCTGGCGCTGAAAGTGGATCCGGAGTCGCCGGAGTCTTTTATGTTACGCCCAAAACGCCGCCGCTGGGTTAATGAAAAGTACACGCGCTGGGTTAAGACACAGCCGTGTGCATGTTGTGGAAAGCCTGCTGATGATCCCCACCACCTGATAGGTCACGGTCAGGGTGGAATGGGTACAAAAGCGCATGACCTCTTTGTGTTGCCTTTGTGCAGAAAGCATCACGACGAGCTGCATGCGGATACCGTGGCATTTGAAGAGAAGTATGGCTCCCAACTGGAGCTGATATTTCGTTTTATCGATCGCGCGCTGGCGATTGGTGTGTTGGCCTGATTTGGTGGAGAAAGTTGATGCGTGATATTCAGATGGTTCTGGAGCGTTGGGGAGCATGGGCGGCGAGTGATAGTTCTGGAGTAGACTATTCGCCTATAGCTGCTGGGTTTAAGGGGCTTCTTCCCTACACAAGCAAAACACGTCAGGCTTGTTCAGATAGTGATGCATTAATTATTGAAGGTTGTCTTGCTCGTCTAAAGCAAAAAAAGCCAGATGAGCACTCGCTGCTTGTGGCACATTATTTATACAGAATATCCAAGCGTAAGATTGCAAAGGTGCGTGGAAAGGATGAAAAATTGGTACGCATAGAAATACAACTAGCCGAAGGATTTATTGATGGTTGCCTTTCAATGTTGGATGTTAACCTTGAAATGGACGCTTAGGGTTGCACAGGTTGGCCCCATATGAGGCCAACCTGTCACAAGTGGGGGAAGATTTTTCGTAACACTAACCAACACCTTCCGAAGGTATATAGCGAAATTATAAGGGAGGATAAGCCTAACAGTATGAATAGGAAATCAGTAGGTTTGCCCGCAACAATAACATCATCAGGTAGAAACATCGCTATCAATGGAAATATACATGCGACGATGAGAGTTAACCCTGTTGAAAGTAATCTATTTACCAGAGTTGGTAACACGTTGTTTTGCTTAAGGGCATTAATTGCTCCTTCCTTATCGCTGTTTGCACTACTAAATATAGATATTGCAGCCAGAACAAAACCAAACAGGATGCCTGATATAGTCGAGAGCACCCCCGCTGTTGTGAGTACGTCAGCATGCTTCATCGGTTTAAACAGTTTTGTCGCTGCATAGGTCAACAGAATCCAGAGGACGCATTTCCAGAGAAAAGTGGCTAATTCTCTCATTGTGTCCTCCATGCTTGGTTATTAGTCTCTGCTAGCGAGCTCATACTGTGCAAGATAGTTCGCGTTATCAATTTTAGCAGATATCATCGCCGTTCTGATATCAGAATCGGATGGATAACCGCTTTTGACAATGATTGTCTTTGTACTGACCAATACTTGGTCAAGTAGACTTTTGGGCGTTCTATTGGATGGCTCTGTTACATCAATTTTTTTAATTTTTAGACCTCCAGAACCTTTTGGAAAAAGTTCAAGTAGTTCCTTAATAGCATCGGTGACAGAAGTTTTTAGATAGTTAAACCCTTGTTTTTTCGGGCGAATCCGACCTCGCATATTTAATCTTAGATGCGACCCGCCCATACCAACAACCATGTCAATAATTTCATTAGCTAAAGGGTTTTTAATCTTATAATTAGCTTTGTTAAAGTTTCTTGGAGCAGCAACTATAAGATCGAAACTACGTAGGATATTTCCGTCCTCAAGCAGTTCCTTCATGCTCTCTTGTTTCCAAATGGCTTCAAAAGTGACGCTTTTTAAATCAGTTTTGTTATACAAAATGAATGCCAGATCATTTACTTTGGGCCCTATATGGTTGAGGGTCATAGCTAATAAGTCCGTTTCGTAGTAATAGATAAAATATGTTCTTTCAACTACAGAATCTTTATCATTTAAAGGAATTGTTCTCTCACTACCTGTAGCATCCTCGATGAACGGTAGTAGGCATTCCCTTCTCCACGATACGTAACCAAAGTAACATTGCAGTGTGGTATCTTTTTGAAGAATAACTAACTTTAACCCTCGATCTGGGGTGTCTGTTGTGTAAGTTATTGGAAAAGTTACAGTATCTGCTGTGGTCATTTGCTCAAAGGCTAGTTTTGCAGCAGATGTGCCATCTTTTTTGCTTCCATTACCAGTGAAAAAACCAACTCTCACTCGCCTGGTTTTATTCTTATTTTCTGTACTCATTATCGATCCGAAATAATTTTAGCAACCGTGTGAAAAATACAACAAAAAAAAGAGGAAATCATTAGCGCGGTCCGCAAAAAACATTGTAATCTGTTAAGAGTGGTTACTTCGCCACACAGCTTAAACCCGCCGTCGAGCGGGTTTTGTCGTTTCTGTGGCTGGGGATTCGTTGGTCCTGGCCTATTCCGCAGTTCTCCATCGGTTCGGCTTCTTTGATGTTTCCGCTTCTGATTTGCGGTACATGATGTTCCCTCAATTTGCACCTGCTGTATCAGCGAGGTGAGAGATAACTACAAATGCCTCATAACCCAAATACCTGGCTGGAATTGGTCCAGAGCTGGTGGCGTGGAGACACACCGCTGGGCGCAGTGATTATGTCGATCGTTATGGCTGGCTTGCGCATTGCCTATTTTGGCGGTGGTGGTGGCTGGAAACGAAAAACGCTCGAGATTTTGCTCTGTGGTGCTCTGACGCTGACTTTTGCATCCGCTCTTGAGTATGTCGGATGGCCTAAATCTCTTTCTGTTGCCATTGGTGGCGGCGTTGGGCTGATCGGGGTCGATGCTATTCGTGGGGCTGCAATGAGAGTAATCGGTAATAAGTTTGGTGGCTCTAAGGAGTAATTTATGCAGGTACTAAATTCCCAGCGTAAAGCTTTCCTCGATATGGTGGCATGGTCAGAAGGAACGGATAACGGGCGACAACCGACACGTAACCACGGTTATGACGTTATTGTCGGAGGTGAACTGTTCACTGATTACTCCGATCACCCTCGCAAACTTGTCACGCTAAACCCGAAACTTAAATCAACAGCCGCAGGACGTTATCAGCTTCTTTCACGCTGGTGGGATGCTTACCGTAAGCAGCTTGGCCTGAAAGACTTCTCTCCGAAAAGCCAGGACGCTGTGGCATTGCAGCAGATTAAAGAGCGTGGCGCTTTACCGATGATTGACCGCGGTGATATTCGTCAGGCAATCGACCGTTGCAGCAATATCTGGGCGTCATTGCCGGGCGCTGGTTATGGTCAGTTCGAACATAAGGTTGACAGCCTGATTGAAAAATTCAAAGAATCGGGCGGAACGGTCAGAGAAATTCAGCTATATGAGTAGAGTAACTGCGATTCTGTCCTCTCTGGTTATCTGCACCATCGTCTGCCTATCATGGGCTGTTAATCATTATCGTGATAACGCCATCGCCTACAAAGAACAGCGCGATAAAGCGAAGGAAAAACTCAGCCAGGCGAACGCCACCATTACTGAGATGCAGCAGCGCCAGCGTGATGTTTCTGCGCTCGATGCGAAATACACCGGAGAACTTGCAAATGCTAAAGCAACTATTGAACAGCTTCAGCGTGATGTTGCTGTTGGCACTAAGCGGCTGTTCCTCGCCGCTAGTTGCCCGAGAGTGCAATCAACGACCATTACCACCAGCCTGGATGATGCTACCGCCCCCCGACTTACTGACACCGCTCAACGGGATTATTTCACCCTCAGAGAGAGAATTGAAATCAGTTATAAACAGATAAGAGCATTGCAGGACTATATCTCTAGTCAGTGTGAAAACTAAAATTGCTTTCGATGTATGGATCTGGACATCTTTTTTTTCTACTATGCTGACTGAGAATTGAAACGTATATGGATATTCTATATGAAAAGAAAAAAATTAGAAGGTCCCGGGTGTGAATCATATGAAGGGTTAGATGTTGAATATTATATTGATTCCGAAACGGGGGAATTTAAAGCGGTTTATACATTCAATAATGAAATTGTAGATCGCATAAAATTGAGTGGGCGTATTGCCGATAGAGCATCTTCACTGTCACTAATTCATAGGGACTTAAAAAGTGCTAAAGAGTGGTACCAAATAGCTAATGAACTGGCAGGGAGAAACGAATTAAGGACAGATGGCAAGTTATACGGGAATATACTTGATCTAGATTTATCAAGTGAAATTAGAGCGTTATTTGTGGCAAGCCTAACGTTTTATGGTAAAGCTTTCTCTGAAGCTAAAGGGAGAAAGTTAAAGATGGAGCGTGATTGGCTTGATTCTGAATATTTTGGGTTGCATGACTGTATTATTAACTACAGGCATAATTTTGCAGCACATAGCGGCAACCAAGACTATGAGTCAGCAGAAACTTCATTGTTACTAATAAGGAAAAATGGGAAAACATTTTATCAAGCAGTGACAGATAGAAAACAACTGAGCATGATTGGTGTCGAGGACGAGCATGTTGATATGATTAATTTATTTGAACATGCGATACAGGTTGTTGAGAAAAAATATAATGAAACATTAGAGAGAATTAGAACCTATGTCATGCAAAAGAGTTATTCTTTTTGGTGTTTAGCTGCCACAGGGAAAGATCCCGTCAATTTAGATAAGTTAAATAAGAAGAAAAAATAAACCTACTCTTCACATTAGTAGATGCTAAGCCACTAGCAATCGATGGTGGCTTTTTTATTGGAGCTTACCAATGCCACCACGAACCCCAAAAGCCTGCCGTGTTCGCGGCTGCCGCTCTACAACCACAGACCCGTCAGGCTACTGCGAAAGCCACAAAAGCGAAGGCTGGAAGCAATACAAGCCAGGTCAGTCCCGTCATCAGCGCGGTTATGGTTCGAAGTGGGACGCTATCCGCGCGCGTGTGCTGAAGCGTGACAAAGGTTTATGTCAGTTATGTCTGCGTGCCGGTGTGGTGCGTGAGGCGAAAACCGTTGACCACATCATCCCTAAAGCGCATGGCGGCACTGATGCCGACTGTAATCTGCAGAGTCTGTGTTGGCCGTGTCATAAGGCGAAGACGGCCCGTGAACGGTTAAAGTGATAATAACTCTCAACTGTCTGAGGGGAGGGGCGGGTCACATCCCTGTGACCTGACGTCTTCCGGACTGCCCGCCCCATCGTTTTTTTATACCCGCGAAAAATGAAATTTAACCAGGAGTGCCGCATATGGCTGGAACGGCGGGGCGTTCCGGGCGTCGCCCCAAGCCAACGGCGCGCAAGGCGCTGGCCGGAAACCCCGGCAAGCGAGCCCTGAATAAAGATGAACCTGTTTTTACGCCCATCAAAGGTGTTGAGCCACCGGAGTGGTTCGCTGAAGAAGATCTCCCTCTCGCCACGATCATGTGGCAACTGACAACCAAAGAACTCTGCGGTCAGGGCCTGCTGTGCGTGACTGACCTCGCGGTGCTTGAGCGGTGGTGCGTGGCCTACGAGTTCTGGCGGCGTGCCGTGAAAAATATTGCCAGACAGGGCAACACCATCACCGGTGCAATGGGTGGCATGGTCAAAAATCCGGAGCTGACCGCCAAGAAAGAACAGGAGTCCGAGATGAGCAGCACGGGGGCAATGCTCGGACTCGACCCCAGCAGCCGCCAGCGTCTGATTGGCCTGGCGGGGCAGAAGAAAGCCACTAACCCGTTTCTGAAAATCATCGAATCATGAGCCGGAAATCTTACCCCAACGTAAATGCTGCCAATCAGTATGCCCGTGATGTCGTGCGCGGAAAGATTGTGGCCTGCCAGTTTGTGATTCAGGCCTGCCAGCGCCATCTTGATGACCTGATGGCGGAAAAAAGTAAGTCGTTTCGTTACCGCTTCGACAAGGACCTGGCTGAACGGGCCGCGAAATTTATTCAGCTGTTGCCACACACCAAGGGGGAGTGGGCATTCAAGAGGATGCCCATCACGCTGGAACCGTGGCAGCTCTTTGTGATCTGCTGTGCGTTTGGCTGGGTCAATAAAGGCTCCCGGCTGCGCCGCTTCAGGGAGGTGTATACCGAAATCCCCCGTAAGAACGGCAAATCGGCAATCTCTGCCGGTGTTGCCCTGTATTGTTTTGCCTGTGATAACGAGTTTGGCGCGGAAGTGTATTCCGGTGCCACGACAGAGAAACAGGCGTGGGAAGTCTTTCGCCCGGCGCGACTGATGTGTAAACGCACACCCATGCTGACGGAAGCGTTCGGGATTGAGGTTAACGCCTCAAACATGAACCGTCCGGAGGATGGCGCGCGGTTTGAACCGCTGATCGGTAACCCC
E. coli	K-12 (NC_000913.3)	Cluster24	SRR1999990-13-IAwFC-1	9574			hypo(11);lexA(1);rusA(1)	1	0.00204499	1	0.333333	0	0	0	0	0	0	0	0.666667	AACCGCAATGCGTCGAATGTTTATCAGCTTAACGTTGCGAAGCTTCAGGCAGCGGCATTTTCTCAACTGTCAGATTCTGACCCGTCAAAATCTGACGCATCAAAATCTGACCCGTCAAAATTTGATGCGTCGAAATCTGGCAAAAAAGCAGGTTTTCACCCGTCAGAATCTGGCGGGGATCCGTCAGTAAAATCAAAACATGATCCGTCAGATAAAAAACCTTCTCGTCCGGACGCTTCGCAACCGGACACGCAGACGGCTGAACAGGATTTTTTAACTCGCCATCCTGATGCGGTTGTATTCAGCCCTAAAAAGCGCCAGTGGGGGACGCAGGATGATTTGACCTGCGCACAGTGGCTCTGGAAAAAAATCATCGCCCTGTACGAGCAGGCTGCCGAATGTGACGGCGAGGTGGTTCGTCCCAAAGAACCGAACTGGACAGCCTGGGCAAACGAAATTCGCCTGATGTGTGTGCAGGATGGTCGTACTCACAAACAAATCTGCGAGATGTACAGCCGCGTCAGCCGCGATCCGTTCTGGTGCCGTAACGTGCTCAGCCCGTCGAAGCTGCGGGAAAAATGGGATGAGCTTTCCCTGCGCTTATCGCCGTCCGTAAGCACGTACACCGAAAAACGCGAAGACCCGTACTTCAAATCCAGTTACGACAATGTGGACTACAGCCAGATCCCGGCAGGATTCAGGGGGTGATCATGAGTCTGTTAAATGACGTTCAGAAATTCATTGAAGCCCATCCGGGGTGTACTTCCGGAGACATTGCGGATGCTTTTGCTGGTTACTCACGGCAGCGCGTTCTGCAGTCAGCAAGCAAGTTACGTCAGAGTGGACGTGTGGCTCACCGTTGTGAAGGAGATACACGCAGACATTTCCCGCGCCTGACTGAGAGAGCGCAGGAGCCGGAACCACAACCAGTTCGTGAAACCAGACCTGTGCGTAATTTCTATGTCGGCACTAACGATCCCCGGGTGATTTTGTGCCTGACCCGCCAGGCGGAAGAACTGGAGTCCAGGGGCTTATACCGTCGTGCTGCAACCGTGTGGATGGCGGCATTCCGTGAAAGCCACTCCCAGCCAGAACGAAACAATTTTCTGGCGCGTCGTGAGCGGTGCTTACGGAAAAGCAGCAAGCGCGCTGCATCGGGTGAAGAGTGGTATCTGTCAGGGAATTACGTGGGGGCTTAATGACGACGTTAACTCAATGCCAGCAGCAGGTGCTGGATATGCTGATTTCTTATCAGAAAGAACGTGGCTTCCCACCAACCAATCAGGAGGTGGCAACCATGCTGGGATACCGTTCGGTGAATGCAGCGGTGGAGCATCTTCGTGCTCTGGAGAAAAAAGGCGTCATCACGATAAAGCGTGGCGTGGCCCGGGGGATAACGCTTCATACCGCGGTGAAGGACGACGACAGCGAGGCGGTCGGGATTATCCGCTCACTGCTTGCCGGTGAGGAAAACGCCAGGCTGCGTGCAGCCCACTGGTTACATGAGAGGGGCCTGAAAGTATGAAGCTTATTCTGCCTTTTCCGCCCAGCGTGAACACGTACTGGCGACACCCCAACAAAGGGGCGTTTGCTGGTAAGAGCCTGATAAGCAGGGCGGGGCGAAAATTCCAGAGCGCGGCGTGCGCAGCAATAGTTGAGCAGTTACGTCGTCTGCCGAAACCAACGTCGGCACCTGCTGCAGTGGAGATCGTGTTGTTTCCACCGGATAACCGGATCCGCGATCTGGACAACTATAACAAGGCGCTGTTTGACGCCCTGACCCACGCGGGTGTGTGGGAAGACGACAGTCAGGTGAAAAGAATGCTGGTGGAGTGGGGACCGGTTATCCCGGAAGGGAAGGTCGAGATCACTATCAGTAAGTACGAGAAAACGGCGGGTGCAGCCGCCTGATTAAGAGGAGAAACGAAGTATGAATAATCTGATGGTCATTGATGGTATTGAAGTTCGTCGTGATGCTTATGGTCGTTACAGCCTGAACGATCTGCACAGGGCTGCCGGTTCTCTGGATAAGCATAAGCCTGCATTCTGGCTCCGCAATGAGCAAACTGAACGTTTAATAAGCGAGTTGCAGATTTGCAACTCGGTCAATATAGAGCCAGTTAACGTTATTCGTGGCGGAAATAACCAGGGGACGTATGTCTGCAAAGAACTGGTGTATGCCTATGCAATGTGGATCAGCCCGTCATTCCATCTGAAGGTGATCCGTACTTTCGATATGGTAACCAGCGCACCGGAAAAATTATCCGGGCAGGCTGCTGACAAGATGCAGGCTGGTGTGATTCTGCTGGACTTTATGCGCAGGGAGTTAAACCTGTCTAACTCTTCAGTGCTTGGTGCCTGTCAGAAGCTTCAGGAGGCTGTTGGCTTACCGAATCTGGCACCGCGCTATGCCATTGATGCTCCTGCTGATGCACTCGATGGCTCAAGCCGCCCTACGCTATCATTGAGTGCACTGCTGAAGCAGTATGGTATCCGCCTTACGGCTAATCAGGCATATCACCAGATGGTGAGGCTGGGGATCGTCGAACAGCGCGAACGATACAGCCGTACCGCGATTAACAACATCAAAAAATTCTGGTCGCTGACAGCGAAAGGCTGCATGTTCGGCAAGAACATCACCAGTCCCGCAAATCCGCGCGAGACGCAGCCGCACTTTTTCGAATCCCGATTCCCTGAGCTGTTAAAGCTGCTCGATACCGTTCATTGAGGTGACCGTGAGAGCACTACTGACCCCTGAAATTGCCCCGCGTATGGGGATCGTATTGTTCAGACCAGGTTCAGAGCTGATGCCCCTGTTTATGCAGGGGCGTGTCCTGCTGGAGCCTGAGCCGGAGCATTATTCATCTTTCGCCAGTGGTGCCGTTCCCGCGGCATCACAACCGCTGGCGGATGATCCTGTCGTTCGGGCCGTGTTCCGTAATGAGGCAGTGATTCGTCGTGCTGGTGGGGTGGAATGTCTTGAAAGCTGGTTACTTCGTGAAAAAGGCTGCCAGTGGCCTCATTCCGACTGGCACAGCGAGAACATGACCACAATGCGACACGCGCCGGGCGCAATCCGTCTGTGCTGGCACTGTGATAACCAGCTGCGCGATCAGTTCACGGAACGGCTGGAATCAATGGCAACGGATAACTGTGCCCGGTGGGTGTTATCTGTCGTGCGTCGGGATCTCGGTTTTAATGATAGTCACGTTGTGACAATGCCGGAACTGTGCTGGTGGCTGGTTCGTAATGACCTGGCGGATGCCTTACCGGAAAGTGCAGCCCGTAAGGCACTGAGATTACCGAAGCCTGTTGTGCCATCTGTCACCCGGGAAAGTGACCTTGTGCCTTCGGTTCCTGCCACCAGCATCATCCAGGATAAAGCGAAAAAGGTGCTGGCGCTGAAAGTGGATCCGGAGTCGCCGGAGTCTTTTATGTTACGCCCAAAACGTCGCCGCTGGGTTAATGAAAAGTACACGCGCTGGGTTAAGACGCAGCCGTGCGCATGTTGTGGAAAGCCTGCTGATGATGCCCACCACCTGATAGGTCACGGTCAGGGTGGAATGGGTACAAAAGCGCATGACCTTTTTGTGTTGCCTTTGTGCAGAAAGCATCACGACGAGCTGCATGCGGATACCGTGGTATTTGAAGAGAAGTATGGCTCCCAGTTGGAGCTGATATTTCGTTTTATTGATCGTGCGCTGGCAATTGGCGTGCTGGCGTAAGTGGAGAACTCTAAATGATTAATCCTTCTGAAATTGGCAAAACGGGTGAAATGGTTCGTCTTCGTACTCTGGAAAGTATCTGGGTTCAGGGGAAGCTCCGCATGTGGGGGCGTTGGTCTTATATCAGTGGAGGGACTAGCGGTAACATGTTTAACCAACTGCTTGTATCCAGCAAAATTACCAAAACTGCAATCAACGATGCGCTGCGCCGTATGAAAAAGTCAGGCATTACGAAACCAGAGCTCGAAGCTTATTTGCGCGAAATACTCAACAGTAAAAACAAAAGTAGTCTGGCGTTTTGCTCAGACGATGAAGGCCTGAAGATTGACGGTGTGATCGCCTCGGTGCTGATGAATAATGATTACCGTTCTCTATACGGTGTGATTGTTGGCCGGTATTGTCTGCGTAAGAGCAAGTTGCAAATGGCCAATGAGCTTCATATTAAACATCCTGACTGGGCGCTCATTACCTGTCGCCGCCGAGTTGACACATGGATAAGTTTGGCCGAATCGCTCCTGTACGCTCCACTATGTGATGCGTTTGGCACAAATAGCGACAGATTTAAATTGCAAAGTGAGCAAAAAAGTGCTTGAATTGTGATAAGCTCGGGACGAAAAGCGAACTGAGCAACATAATAGTAAGAACCCGCCATTGTGCGGGTTTTTGCGTTTAGGAAAGGCTTGCCAAAAAGAATGATGTTATAGTTTTCGAAAAAAATGCAGGAGAATAAAAATGCTCTGTGGAGGCCTTTCTTTGCGAGACTTTATGCATAAACTGCATAAAGTTTTGCGACCAACGGGTCCAGTTGTTTCTATGGAACTGTTATTTGGACGTGAAAAACATGTAACCGATCTCGAATTGGCGCTTTATGCTACAGGTCGGCATGCTTTCATTTATGGTGATCGCGGAGTAGGAAAGACATCCTTAGCGCAAACTGTTGCTTTTAAGCTGCAGGAAGATGCTGAACCTATTTTGGTTGGCTGCGAGAAAGAATCCACTTTTTCAAGTGTCATGAATGACATTATTTTGCGAGGCACACCTCAGGATAAGAAAATCGATACACAGGGATGGAGCTTTGGCTTAAATGTGGCTGGAATTGGTGGTATCAATGCTGGTCAAAATCAAAAATATAATTATCCAGAACTGAAAATTGACTCAGTTTCTGCAGCCGTTCGGGCGTTGCAATTTTTAACTAAAGTTCACTCAAAGATTCCTTATATAGTTATCGATGAGTTTGACCAAATTGACTCTGATGAAGAACGACAAAAGTTTGGATCACTCATTAAACAACTTGGTGATCAGGCGTGTGAAGTAAAATTAATTTTTACGGGGATTGGTGATTCTCTCGTTACTTTAATCGGAGGGCATAAATCAAGTGAGCGACAAATACATCAGGTACATCTCGATAGTTTACCATGGAATGGTCGTTTTCAAATAATTGATAATGCTTTCGATGAGTTTGGCCTAACTGTCGATGATTCTGCCCGCTATAAAATTGCGGGTCTTAGTGACGGGTTCCCGAACTACATTCATCTTATTTGTGAAAAAATCCTTTTAACATGTCAAAGCTCAATACGTGAATACAGCTCTGTTGATTACAACCTTTTCATTAAAGGGTTAAATGATGCAATTGATTCAGTCTCGGAAACTTTAAGGCAAAGTTACACGGATGCAACAGAGGGACGTGATGAGTCATATAAGCATATTCTTTGGGCTATGTCCGATATGGCTGATTTGACCAGACATAAGACTCATATATCAGAATCGTACGTTAAAATTTGCAAATCGCTTGATGTAACACCTTTAGATAAATCCACGTTTGAGCGAAAGTTCAATGCATTGAAGAAACCGACATTTGGATGCATCATCATCCCTGCTTTAGGGAATCGTCCATCTTGGTTTCGATTTAGAGAAAACATGCTTCGTGGTTATATTCGAATGAGAGCGGAGCAGCATGGACTTGAGTTGGACTTCCAAAATTATCGTGTTGCTGGAGAGCATTCTGCTAGGGCTATAGGCAAATACTCTGCTTATAAACCGTTAACTAATGTTGAAGGACGAGTAGCCAAGCTAAGAGGTGATAACGACTGGCTTGACGACATAAAACCAAATTCTATTAAGTGACGATTAATGTGAATAATTAAATCAGGCTGCCTTCGGGTGGCCTTTTTATTTCCAACACAGCACCCGCAAATAATCGCAGGTGAGAGATAACTACAAATGCCTCATAACCCAAATACTTGGCCGGACTGGCTGGAGTTGTTCCAGAGCTGGTGGCGTGGAGACACCCCGCTGGGGGCAGTGATTATGTCGATCGTTATGGCTGGTTTGCGTATCGCCTATTTTGGCGGAGGTGGTGGCTGGAAGCGAAAAACGCTCGAGATTTTGCTCTGTGGTGCTCTGACGCTGACTTTTGCATCCGCGCTTGAGTATGTCGGATGGCCTAAATCGCTTTCTGTTGCCATTGGTGGTGGCGTTGGGCTGATCGGTGTTGATGCCATTCGTGGAGCTGCAATGCGAGTAATCGGTAATAAGTTTAGTGGCTCTAAGGAGTAATTTATGCAGATACTAAATTCCCAGCGTAAAGCTTTCCTCGATATGGTGGCATGGTCAGAAGGAACGGATAACGGACGGCAGAAAACCAGAAATCATGGTTATGACGTCATTGTAGGCGGAGAGCTATTTACTGATTACTCCGATCACCCTCGCAAACTTGTCACGCTAAACCCCAAACTCAAATCAACAGCCGCCGGGCGTTATCAGCTTCTTTCACGCTGGTGGGATGCTTACCGTAAACAGCTTGGTTTGAAAGACTTCTCCCCCAAAAGCCAGGACGCAGTGGCATTGCAGCAGATTAAAGAGCGTGGCGCTTTACCGATGATTGATCGCGGTGATATTCGTCAGGCTATCGACCGTTGCAGCAATATCTGGGCTTCACTGCCGGGGGCTGGTTACGGTCAGTTCGAGCATAAGGCTGACAGCCTGATTGCAAAATTTAAAGAAGCTGGCGGAACGGTCAGAGAGATGGAGGCATGAGCAGAGTCACCGCGATTATCTCCGCTCTGGTTATCTGCATCATCGTCTGCCTGTCATGGTCTGTTAATCATTACCGTGACAACGCCATCACCTATAAAGACCAGCGCGATAAAAAAGTTAGTGAGCTGCAGCTGGCGACCGCCACCATTACTGACATGCAGCAGCGCCAGCGTGATGCTGATGCACTTGATGCTAAATACACGAAGGAGTTAGCTGATGCGAAAGCTGAAAATGATGCTCTTCGGCGCAAGCTTGATAATGGTGGTAGGGTGCTCGTCAAAGGCAGATGTCCAGTGCCAGCCACAACAAAAGCCTCCGGCACCGCCAGCGTGGGCAATGATGCCACCGTCGAACTCTCTCCAATTGCTGGACGAAACCTTCTCGGTATCAGATCCGGAATTATCAGAGATCAAGCATCATTGAGAGCGTTACAGGAATATATTGACACTCAGTGTCGGAAGTAAACTCTTTTGCTGGAATAAATAGTTATTGCGAATAGGTGCTGCTAAATGTTGGTTGCTTGTGTAAAATATAGTGGTAAGGTGTCTTTTTTATAGTGGTAAGTACGCATGGACTATTTTTACATAGCAACTAAATCACAAAATCCTTGGGTTAAGTATAGGCCTTTGGCAGTAGGAGATTTAGCTAGCACCTCATTCCCAAATCCCTTTTTTAATTATTTCTTAAGTTCAAACATCCCTCCAATACCAGTAAATGTTAACGGGCATCTAACTGACTATACGAGAATGCAGTGGCTTTATGGCCTAAAGACAGGGTCACTTACTACTAAGTGTTCTGTACAGGATATAGCGGCAGTTGGTCAAGAATTGGCTATGCATTTTTGTAAATATACTAGAGAACTGATTTGGGAAGCCGTTCGAGTTGAATATTACCCAAAAAAGCCTTCAAGACAGAAATGCTTATGGGTTTCACAAGGTGAAGAAAGTCTTCACTATTGGATTTCGCAGTTGGGATTGGGGGACAATCAGACTGTGTTCAGAGTTGAGTTGGATGGAGTTATACATGAGGCGAGTGATGAACATTTGATGAATGACGATATACCGTATGATATTGCCTTAGAAAAAGCTCATAAATATTGGAGTGGTGAAATAGTTGATCCGTTAAAAAAGGAAATACTTTTTGAAGGAAATATGCGGATTCTAGAGCACATTTTATAGCCGCCTTCTGGCGTTTTTTGTTGCCATCACCATGGACAAACATCATCGTGATGATTGCAGGAAAATTTTAAATGCCACCACGAACCCCAAAAGCCTGCCGTGTTCGCGGCTGCCGCCATACCACTACTGACCCGTCAGGCTACTGCGAAAGCCACAAAAGCGAAGGCTGGAAGCAATACAAGCTAGGACAATCCCGTCATCAGCGCGGCTACGGTTCGAAATGGGATGCTATCCGTGAACGTGTACTGAAACGTGACAAAGGTTTATGTCAGTTATGTCTGCGTGCCGGTGTGGTGCGTGAAGCGAAAACCGTTGACCACATCATCCCTAAAGCGCATGGCGGCACTGATGCCGACTGTAATCTGCAGAGTCTGTGCTGGCCGTGTCATAAGGCGAAGACGGCCCGTGAACGGTTGAAGTGATAATGATTCTCAACTTCCTGAGGGGAGGGGCGGGTCAAATCCCTGCGGCCTGACGTCTTCCGGACTGCCCGCCCCATCGTTTTTTTATACCCGCGAAAAATGAAATTTAACCAGGAGTGCCGCATATGGCTGGAACGGCGGGGCGTTCCGGGCGTCGCCCCAAGCCAACGGCGCGCAAGGCGCTGGCCGGAAACCCCGGCAAGCGAGCCCTGAATAAAGATGAACCTGTTTTTACGCCCATCAAAGGTGTTGAGCCACCGGAGTGGTTCGCTGAAGAAGATCTCCCTCTCGCTACAATCATGTGGCAACTGACAACTAAAGAACTCTGCGGTCAGGGCCTGCTGTGCGTGACTGACCTCGCGGTGCTTGAGCGGTGGTGTGTGGCCTATGAGTTCTGGCGACGTGCCGTGAAAAATATTGCCAGACAGGGCAACACCATCACCGGTGCAATGGGCGGCAGGCTCAAAAATCCTGAGCTGACCGCCAAAAAAGAACAGGAGTCCGAGATGAGCAGTACGGGGGCAATGCTCGGACTCGACCCCAGCAGCCGCCAGCGTCTGATTGGCCTGGCGGGGCAGAAGAAAGCCACTAACCCGTTTCTGAAAATTATCGAATCATGAGCCGGAAATCTTACCCCAACGTAAATGCTGCAAATCAGTATGCCCGGGATGTCGTGCGCGGAAAGATTGTTGCCTGCCAGTTTGTGATTCAGGCCTGCCAGCGCCATCTTGATGACCTGATGGCGGAAAAAAGTAAGTCGTTTCGTTACCGCTTCGACAAGGACCTGGCTGAACGGGTCGCGAAATTTATTCAGCTGTTGCCGCACACCAAGGGGGAGTGGGCATTCAAACGGATGCCCATCACGCTGGAGCCGTGGCAGCTCTTTGTGATCTGCTGCGCGTTTGGCTGGGTCAATAAAGGCTCCCGGCTGCGCCGCTTCCGGGAGGTGTATACCGAAATCCCCCGTAAGAACGGCAAATCGGCAATCTCTGCCGGTGTCGCCCTGTATTGTTTTGCCTGTGATAACGAGTTTGGCGCGGAAGTGTATTCCGGTGCCACGACAGAGAAACAGGCGTGGGAAGTCTTTCGCCCGGCGCGACTGATGTGTAAACGCACACCCATGCTGACGGAAGCGTTCGGGATTGAGGTTAACGCCTCAAACATGAACCGTCCGGAGGATGGCGCGCGGTTTGAACCGCTGATCGGTAACCCC
E. coli	K-12 (NC_000913.3)	Cluster26	ERR1543378-9-IAwFC-1	9551			dnaJ(1);hypo(13);lexA(1);rusA(1)	1	0.0074983	1	0.818182	0	0	0	0.181818	0	0	0	0	AACCGCAATGCGTCGAATGTTTATCAGCTTAACGTTGCGAAGCTTCAGGCAGCGGCATTTTCTCAACTGTCAGATTCTGACCCGTCAAAATCTGACGCATCAAAATCTGCCCCGTCAAAATTTGATGCGTCGAAATCTGGCAAAAAAGCGGGTTTTCACCCGTCAGAATCTGGCGGGGATCCGTCAGTAAAATCAAAACATGATCCGTCAGATAAAAAAACTTCTCGTCCGGACGCTTCGCAACCGGACACGCAGACGGCTGAACAGGAGTTTTTAACTCGCCATCCTGATGCTGTTGTATTCAGCCCTAAAAAGCGCCAGTGGGGAACGCAGGATGATTTGACCTGCGCACAGTGGCTCTGGAAAAAAATCATCGCCCTGTACGAGCAGGCTGCCGAATGTGACGGCGAGGTGGTTCGTCCCAAAGAACCGAACTGGACAGCCTGGGCAAACGAAATTCGCCTGATGTGTGTGCAGGATGGTCGTACTCACAAACAAATCTGCGAGATGTACAGCCGCGTCAGCCGCGATCCGTTCTGGTGCCGTAACGTGCTCAGCCCGTCGAAGCTGCGGGAAAAATGGGATGAGCTTTCCCTGCGCTTATCGCCGTCCGTAAGTACGTACACCGAAAAACGCGAGGACCCGTACTTCAAAGCCAGTTACGACAACGTGGACTACAGCCAGATCCCGGCAGGATTCAGGGGGTGATCATGAGTCTGTTAAATGACGTTCAGAAATTCATTGAAGCCCATCCGGGGTGTACTTCCGGTGACATTGCGGATGCTTTTGCAGGTTACTCACGACAGCGCGTTCTGCAGTCAGCAAGCAAGTTACGTCAGAGTGGGCGTGTGGCTCACCGTTGTGAAGGAGATACACGCAGACATTTCCCGCGCCTGACTGAGAGAGCGCAGGAACCGGAACCACAACCAGTTCGAGAAACCAGACCTGTGCGCAATTTCTATGTCGGCACTAACGATCCACGGGTGATTTTGTGCCTGACCCGCCAGGCTGAAGAACTGGAGTCCAGGGGTTTATACCGTCGTGCTGCAACCGTGTGGATGGCGGCATTCCGTGAAAGCCACTCCCAGCCAGAACGAAACAATTTTCTGGCGCGTCGTGAGCGGTGCTTACGGAAAAGCAGCAAGCGCGCTGCATCGGGTGAAGAGTGGTATCTGTCAGGGAATTACGTGGGGGCTTAATGAGTAATAAATATTGCCAGGCGCTGGTGGAGCTGCGGAACAAACCAGCCCATGAACTGAAGGAAGTGGGCGATCAGTGGCGCACGCCGGACAACATTTTCTGGGGAATTAACACCCTGTTTGGCCCGTTTGTTCTGGATCTGTTCACCGACGGTGGTAACGCCAAATGTGCCGCGTATTACACGGCGGAAGACAATGCGCTGGCGCATGACTGGTCAGAACGTCTTGCGGAGCTTAAAGGTGCTGCCTTTGGTAATCCCCCATACAGCCGCGCCAGTCAGCATGAGGGGCAATACATCACCGGCATGCGTTACATCATGAAGCATGCCAGTGCCATGCGTGATAAAGGCGGGCGCTATGTTTTCCTGATCAAAGCTGCCACCAGCGAAGTGTGGTGGCCGGAAGATGCAGATCATATTGCTTTTATTCGCGGGCGTATTGGTTTTGAACTGCCTGTCTGGTTTATCCCGAAAGACGAGAAGCAGGTGCCGACAGGAGCTTTCTTCGCTGGTGCTATTGCTGTTTTTGACAAGACCTGGAAGGGACCGGCAATCAGCTACATCGGGCGCGATGAACTTGAGGCATGTGGTGAGGCGTTTCTGGCGCAGGTTCGCCAGCAGGCGGAAAAACTGCTCAGGGAGATGGCGGCATGACGACGTTAACTCAATGCCAGCAGCAGGTGCTGGATATGCTGATTTCTTATCAGAAAGAACGTGGCTTCCCGCCAACCAATCAGGAGGTGGCAACCATGCTGGGATACCGTTCAGTGAATGCAGCGGTGGAGCATCTTCGAGCACTGGAGAAAAAAGGCGTCATCACGATAAAGCGTGGCGTGGCCCGGGGTATCACTCTTCATACCGCGGTGAAGGACGACGACAGCGAGGCGGTCGGGATTATCCGCTCACTGCTTGCCGGTAAGGAAAACGCCAGGCTGCGTGCAGCCCACTGGTTACATGAGAGGGGCCTGAAAGTATGAAGCTGATTCTGCCGTTTCCGCCCAGCGTGAACACGTACTGGCGACACCCCAACAAAGGGGCGTTTGCTGGTAAGAGCCTGATAAGCGCGGCGGGGCGCAAATTCCAGAGCGCGGCGTGTGCAGCAATAGTTGAGCAGTTACGTCGTCTGCCAAAACCAACGTCGGCACCTGCTTCAGTGGAGATCGTGTTGTTTCCTCCGGATAACCGGATCCGCGATCTGGACAACTATAACAAGGCGCTGTTTGACGCCCTGACCCACGCGGGTGTGTGGGAAGACGACAGTCAGGTGAAAAGAATGCTGGTGGAGTGGGGACCGGTTATCCCGGAAGGGAAGGTCGAGATCACTATCAGTAAGTACGAGAAAACGGCGGGTGCAGCTGCCTGATTAAGAGGAGAAACGAAGTATGAATAATCTGATGGTTATTGATGGTATTGAAGTTCGTCGTGATGCTTATGGGCGTTACAGCCTGAACGATCTGCACAGGGCTGCCGGTTCTCTGGATAAGCATAAGCCTGCATTCTGGCTCCGCAATGAGCAAACTGAACGTTTAATAAGCGAGTTGCAGATTTGCAACTCGGTCAATATAGAGCCAGTTAACGTTATTCGTGGCGGAAATAACCAGGGGACGTATGTCTGCAAAGAACTGGTGTATGCCTATGCAATGTGGATAAGCCCGTCATTCCATCTGAAGGTGATCCGTACTTTCGATATGGTAACCAGCACACCGGAAAAATTATCCGGGCAGGCTGCTGACAAGATGCAGGCTGGCGTGATCCTGCTGGACTTTATGCGCCGGGAATTAAACCTGTCTAACTCATCAGTGCTTGGAGCCTGTCAGAAGCTTCAGGAGGCTGTTGGCTTACCGAATCTGGCACCGCGCTATGCCATTGATGCTCCTGCTGACGCGCCTGATGGCTCAAGTCGCCCGACACTGTCGCTGAGTGCACTGCTGAAACAGTATGGTATCCGCCTTACGGCTAATCAGGCATATCACCAGATGGCGAAGCTGGGGATCGTCGAACAGCGCGAACGATACAGCCGTACAGCGATTAACAACATCAAAAAATTCTGGTCGCTGACGGCGAAAGGCTGCATGTTCGGCAAGAACATCACCAGTCCTGCAAATCCGCGCGAGACGCAGCCGCATTTCTTCGAATCCCGATTCCCTGAGCTGTTAAAGCTGCTCGATACCGTTCATTGAGGTGACCGTGAGAGCACTACTGACCCCTGAAATTGCCCCGCGTATGGGGATCGTATTGTTCAGGCCCGGTTCAGAGCTGATGCCCCTGTTTATGCAGGGGCGTGTCCTGCTGGAGCCTGAGCCGGAACGTTATTCATCTTTTGCCAGTGGTGCCGTTCCGGCGGCATCACAACCGCTGGCGGATGATCCTGCCATTCGGGCCGTGTTCCGCAATGAGGCAGTTATTCGTCGTGCGGGGGGTGTGGAATGTCTTGAAAGCTGGTTACTTCGTGAAAAGGGCTGTCAGTGGCCTCATTCCGGATGGCACAGCGAGAACATGACCACAATGCGACACGCGCCGGGCGCAATCCGTCTGTGCTGGCACTGCGATAACCTGCTTCGCGATCAGTTCACGGAACGGCTGGAATCAATGGCAACGGATAACTGTGCCCGCTGGGTGTTGTCTGTTGTGCGTCGGGATCTCGGTTTTGATGACAGTCACGTTGTGACAATGCCGGAACTGTGCTGGTGGCTGGTTCGTAATGATCTGGCGGATGCCTTACCGGAAAGTGCAGCCCGTAAGGCACTGAGATTACCGAAGCCTGTTGTGCCGTCTGTCACCCGGGAAAGTGACCTTGTGCCTTCGGTTCCTGCCACCAGCATCATCCAGGATAAGGCGAAAAAGGTGCTGGCGCTGAAAGTGGATCCGGAGTCGCCGGAGTCTTTTATGTTACGCCCAAAATGTCGCCGCTGGGTTAATGAAAAGTACACGCGCTGGGTTAAGACACAGTCGTGTGCATGTTGTGGAAAGCCCGCTGATGATCCCCACCACCTGATAGGCCACGGACAGGGTGGAATGGGTACAAAAGCGCATGACCTTTTTGTGTTGCCTTTGTGCAGAAAGCATCACGACGAGCTGCATGCGGATACCGTGGCATTTGAAGAGATGTATGGCTCCCAGCTGGAGCTGATATTTCGTTTTATCGATCGTGCGCTGGCAATTGGCGTACTGGTGTAAGTGGAGAACGAGCATGAACCTTGAAGCCTTACCGAAATATTACTCCCCAAAATCTCCAAAATTGAGCGATGACGCATCGGCGACAGGCTCGGGTGGTTTAACAATTACGGATGTAATGGCTGCGCAGGGGATGGTGCAGTCGAAAGCACCGCTTGGGTTTGCCTTATTCCTGGCAAAAGTTGGTGTTCAGGATCCTCAGTTTGCGATTGAAGGCCTGCTCAATTACGCGATGGCACTGGATAACCCGACATTGAACAAATTGAGTGAAGAAACCCGGTTACAGATCATCCCTTACCTTGTGAATTTTGCCTTTGCTGATTATTCCAGGTCTGCGGCAAGTAAGGCTCGCTGTGAGCATTGTACTGGTACTGGATTTCATAATGTATTGCGCGAAGTGGTGAAACATTCCAGAAGCGGGGAATCCGTTATCAAAGAAGAGTGGGTGAAGGAACTGTGTCAGCATTGTCATGGCAAGGGAGAAGTCAGCACGGCGTGCAGAGGGTGTAAGGGTAAAGGTATTGTCCTGGATGAAAAAAGAACCCGGCTTCATGGCACGCCTGTTTATAAGACTTGTGGGCGTTGCAATGGAAACCGGTTTAGCCGTTTACCGACTACACTGGCACGACGTCATGTCCAGAAGCTGGTTCCAGACCTGACTGATTATCAGTGGTACAAAGGATATGCAGACGTAATTGATAAACTAGTAACAAAGTGCTGGCAGGAAGAAGCATATGCTGAAACACAATTGAGAAAGGTGACGAGATAAGTGATTTTCGCCGAAGATAGTGACATGAAGCTTGCATTTTTCAAAAAATATGGATAAGATTTTCTCAACGATGGGCTTTGTATGTCTGCCGTTGATAATTTTCACGAACCCGCTGTTGAGCGGGTTTTTATTTACTTGTACTGAAACACATTATATAACCTCATATCAGTTAAAAAGGAGGTTGTATGATTAATGCCGTTGAGTACAGATTACCGTTAGGAAATATCTCTCCAGAGAATCTTGACGCGTTGTCAGAACTTATCGTTAAGCATTCCGATAAATTTAATAACTATGTACTTAGTTCTATTTCTGATGATGATATTCGATATTCTTACGATTACTACAATTTTGAAATCACAGAGATAGATGAATATGGGTTTCACTTTATAGCACCATATAGCTATTATGAAGGATGCGTTGACAATAACTTCTCAGGAGAGGTTGAAGGTTATGCAGAATACGAAATTATTGATAATGAATTAGTCTTCTCTCTTGAGGAACTACCTTGGGATGTAAAATAAATATCAATAATAAAGGCCGTAACGAACGGCCTTTATTATTATAAAATCATCAATGCCTGATGAATTAGAATGTAATTTTCGAATTAATAATAAATCAACATATCATTTCACGCTCCGATTTTCTGTCGGAGGCGAAACTGCGGCTATTCATATGCACGAAAAAGAGAATCTTGCCGGAGCGTTCTGGCTTGTTTTGCTGATCATCGCAGGTTGGGGGGGGCTTGTCCGTTACCTGATTGATGTGAAGCAGAGTAAAGCAACGTGGAGCTGGATAAATGCCCTCGCTCAGATAGTTGTATCAGGATTCACCGGTGTTATTGGTGGCCTAATCAGTATCGAAAGTGGATTCAGTATTTACATGATTCTCGCAACTGCGGGGATTAGTGGTGCGATGGGTTCGGTTGCACTGACGTACTTCTGGGAACGACTGACAGGGGTGAAAAATGCAAAATCTTAATCCTCAGCGTAAAGCTTTCCTCGATATGGTGGCCTGGTCAGAAGGAACGGATAATGGGCTACAACCGACACGTAATCATGGTTATGACGTCATTGTGGGCGGAGAAATATTCACTGATTACTCCGATCACCCTCGCAGACTTGTCACGCTAAACCCAAAACTCAAATCAACGGCTGCCGGGCGCTACCAGCTTCTTTCCCGCTGGTGGGATGCATACCGTAAACAGCTTGGACTGAAAGACTTCTCTCCAAAAAGCCAGGATGCTGTTGCACTGCAGCAGATTAAAGAGCGTGGTGCTTTACCGATGATTGATCGCGGTGATATTCGTCAGGCTATCGACCGTTGCAGCAATATCTGGGCTTCACTGCCGGGAGCTGGTTATGGTCAGTTTGAGCATAAGGCTGACAGCCTGATTGCAAAATTCAAAGAAGCCGGCGGAACGGTCAAAGAGATTCAGGTATGAGCAGAGTAACGGTGATTATATCCGCTCTGGTTATCTGCATCATCGTCTGCTTGTCATGGGCTGTTGATAATTACCGTGATGACGCCATCGTCTACAAAGTACAGCGCGATAAAGCCACATCCATCATCGCTGATATGCAGAAGCGTCAACGTAATGTAGCTGAACTCGATGCCAGATATACAAAGGAGCTTGCTGATGCTAATGCGACTATCGAAAGTCTTCGTGCTGATGTTTCTGCTGGGCATAAGCGCCTGCAAGTCGCCGCCACCTGTACAAAGTCAACGACCGGAGCCAGCGGCATGGGCGATGGAGAAAGCCCTAGACTTACAGCAGATGCTGAACTCCATTATTACCGTCTCCGAAGTGGAATCGACAAGATAACCTCACAGGTCAATTACTTGCAGGAGTATATCAGGACGCAATGTCCCAACTAATCACATTTTGAGGATATTTAACGTCTATGCTTTAATGATTTTATTCATTGTTTTATAATCGCGAAGAATAATGATGAACTTGGCAAAGGATATGATTATGCGTATTAAACCTCAAGATTTTAAGTTTGATGTGTTGACTGTTGCTGGTTACGCTAACCCTAAAGCTAAAACACATTTCGCACCTTCTGCTTCTGGATTTAATTTTAAATGGGAGTGGGAAGGGAAAATTTATGAGCTTCATATCGAGCAAGAAAAATTACAGTACCCTGATTTTATTCTTGAACGACTTTTTGATGCCGCAATTGAGATGGCTAAAAAATGACAAAAATCACCGGATGGGTTTTTTGTTTATAGATATTCACACATAGCCCTTGCATCTAGAACAGAAAATCTTGTCATGGCGCGGGGCTATGTTAGCAAAAATTTATTTAATAGGATATTTTGTTTGCAGATTTAAGCTCTTTAAGAGTAGCGTCAAGTATATGTAAAAATAGAGAAGTGTCGCCATACTCATAATGTGGCTCGGATTTGTATTCTCTAATATAAATAAATCCACCTTTGGATAAAAATAAATCAATCAGCTCGTTGTTATTTTCATCGGTTGGGTCAATGGCAGCAAACTTCAATACAGGAGCTTCATCAATGACTAGCAGTGTTTCTTTGAAAATAAGTTCTAGTTCATATGTTGAAAGTTTGAGGGTTAACCTATTTTTTTTATCTTTATTGAAAATTATTGTGTCGCCAAGAAAATCGTATTCAGAGCTTGAGTCAATAATGTTATTCTTAAGTTTGAGAGATATTGCATCTAAAGCCTTTTTATGCTCTGCGCACTTAACAACTTTATGAACATCTAAACTGGGGATACTCATAATACAACCACCTATGTAAGAACTAAAGAGCATTGAGTCTATGTGATTAATATCAAGACCCAATTAAATTTTTTAAATTATTAGAGTTAGATCCCACTTTAAATGCCCCCACGAACCCCAAAAGCCTGCCGCGTTCGCGGCTGCCGCCAAACCACCACTGATCCGTCAGGCTATTGTGAAAGCCACAAAAGCGAAGGCTGGAAACAATACAAGCCAGGACAATCCCGTCACCAGCGCGGCTACGGTTCGAAGTGGGATGTTATCCGCGCGCGCGTGCTGAAGCGTGACAAAGGCCTGTGTCAGTTGTGCCTGCATGTCGGTGTGGTGCGTGAGGCGAAAACCGTTGACCACATCATCCCTAAAGCGCATGGCGGCACTGATGCAGACTGCAATCTGCAGAGCCTGTGCTGGCCGTGTCATAAGGCGAAGACGGCCCGTGAACGACTGAAGTGATAATAATTCTCAACTTTCTGAGGGGAGGGGCGGGTCAAATCCCTGTGACCTGACGTCTTCCGGACTGCCCGCCCCATCGTTTTTTTATACCCGCGAAAAATGAAATTTAACCAGGAGTGCCGCATATGGCTGGAACGGCGGGGCGTTCCGGGCGTCGCCCCAAGCCAACGGCGCGCAAGGCGCTGGCCGGAAACCCCGGCAAGCGAGCCCTGAACAAAGATGAACCTGTTTTTACGCCCATCAAAGGTGTTGAGCCACCGGAGTGGTTCGCTGAAGAAGATCTCCCTCTCGCCACGATCATGTGGCAACTGACAACCAAAGAACTCTGCGGTCAGGGCCTGCTGTGCGTGACTGACCTCGCGGTGCTTGAGCGGTGGTGCGTGGCCTATGAGTTCTGGCGACGTGCTGTGAAAAATATTGCCATACAGGGCAATACCATCACCGGCGCAATGGGCGGCAGGGTCAAAAATCCGGAGCTGACAGCCAAAAAAGAACAGGAGTCCGAGATGAGCAGCACGGGGGCAATGCTCGGACTCGACCCCAGCAGCCGTCAGCGTCTGATTGGCCTGGCGGGGCAGAAGAAAGCCACTAACCCGTTTCTGAAAATCATCGAATCATGAGCCGGAAATCTTACCCCAACGTAAATGCTGCCAATCAGTATGCCCGGGATGTCGTGCGCGGAAAGATTGTGGCCTGCCAGTTTGTGATTCAGGCCTGCCAGCGCCATCTTGATGACCTGATGGCGGAAAAAAGTAAGTCGTTTCGTTACCGCTTCGACAAGGACCTGGCTGAACGGGCCGCCAAATTTATTCAGCTGTTGCCGCACACCAAGGGTGAGTGGGCATTTAAGAGGATGCCCATCACGCTGGAGCCGTGGCAGCTCTTTGTGATCTGCTGCGCGTTTGGCTGGGTCAATAAAGGCTCCCGGCTGCGCCGCTTCCGGGAGGTGTATACCGAAATCCCCCGTAAGAACGGCAAATCGGCAATCTCTGCCGGTGTTGCCCTGTATTGTTTTGCCTGTGATAACGAGTTTGGCGCGGAAGTGTATTCCGGTGCCACGACAGAGAAACAGGCGTGGGAAGTCTTTCGCCCGGCTCGACTGATGTGTAAACGCACACCCATGCTGACGGAAGCGTTCGGGATTGAGGTTAACGCCTCAAACATGAACCGTCCGGAGGATGGCGCGCGGTTTGAACCGCTGATCGGTAACCCC
E. coli	K-12 (NC_000913.3)	Cluster60	SRR2481219-14-IAwFC-1	9004			hypo(12);lexA(1);rusA(1)	1	0.00204499	1	0.333333	0	0	0	0	0	0	0	0.666667	AACCGCAATGCGTCGAATGTTTATCAGCTTAACGTTGCGAAGCTTCAGGCAGCGGCATTTTCTCAACTGTCAGATTCTGACCCGTCAAAATCTGACGCATCAAAATCTGACCCGTCAAAATTTGATGCGTCGAAATCTGGCAAAAAAGCGGGTTTTCACCCGTCAGAATCTGGCGGGGATCCGTCAGTAAAATCAAAACATGATCCGTCAGATAAAAAACCTTCTCGTCCGGACGCTTCGCAACCGGACACGCAGACGGCTGAACAGGATTTTTTAACTCGCCATCCTGATGCGGTTGTATTCAGCCCTAAAAAGCGCCAGTGGGGAACGCAGGATGATTTGACCTGCGCACAGTGGCTCTGGAAAAAAATCATCGCCCTGTACGAGCAGGCCGCCGAATGTGACGGCGAGGTGGTTCGTCCCAAAGAACCGAACTGGACAGCATGGGCAAACGAAATTCGCCTGATGTGTGTGCAGGATGGTCGTACTCACAAACAAATCTGCGAGATGTACAGCCGCGTCAGCCGCGATCCGTTCTGGTGCCGTAACGTGCTCAGCCCGTCGAAGCTGCGGGAAAAATGGGATGAGCTTTCCCTGCGCTTATCGCCGTCCGTAAGCACGTACACCGAAAAACGCGAAGACCCGTACTTCAAATCCAGTTACGACAACGTGGACTACAGCCAGATCCCGGCAGGATTCAGGGGGTGATCATGAGTCTGTTAAATGACGTTCAGAAATTCATTGAAGCCCATCCGGGGTGTACTTCCGGAGACATTGCGGATGCTTTTGCTGGTTACTCACGGCAGCGCGTTCTGCAGTCAGCAAGCAAGTTACGTCAGAGTGGGCGTGTGGCTCACCGTTGTGAAGGAGATACACGCAGACATTTCCCGCGCCTGACTGAGAGAGCGCAGGAGCCGAAACCACAACCAGTTCGTGAAACCAGACCTGTGCGTAATTTCTATGTCGGCACTAACGACCCCCGGGTGATTTTGTGCCTGACCCGCCAGGCTGAAGAACTGGAGTCCAGGGGCTTATTCCGTCGAGCCGCAACGGTGTGGATGGAGGCATTCCGTGAAAGCCACTCCCAGCCAGAACGAAACAATTTTCTGGCGCATCGTGAGCGGTGCTTACGGCAAAGCAGCAAGCGCTCTGCATCGGGTGAAGAGTGGTATCTGTCAGGGAATTACGTGGGGGCTTAATGAGTAATAAATATTGCCAGGCGCTGGTGGAGCTACGGATCAAACCAGGCCATGAACTGAAGGAAGTGGGCGATCAGTGGCGCACGCCGGACAACATTTTCTGGGGAATTAACACCCTGTTTGGCCCGTTTGTTCTGGATCTGTTCACTGACGGTGATAACGCCAAATGTGCCGCGTATTACACGGCGGAAGACAACGCGCTGGCGCATGACTGGTCAGAACGTCTTGCGGAGCTTAAAGGTGCTGCCTTTGGTAATCCCCCATACAGCCGCGCCAGTCAGCATGAGGGGCAATACATCACCGGCATGCGTTACATCATGAAACATGCCAGTGCCATGCGTGATAAGGGCGGGCGCTATGTTTTCCTGATCAAAGCTGCCACCAGCGAAGTGTGGTGGCCGGAAGATGCGGACCATATTGCTTTTATTCGCGGGCGTATTGGTTTTGAACTGCCTGCCTGGTTTATCCCGAAGGACGAGAAGCAGGTGCCGACAGGAGCGTTCTTCGCTGGTGCTATTGCTGTTTTCGACAAGACCTGGAAGGGACCGGCAATCAGCTACATCGGGCGCGATGAACTTGAGGCATGTGGTGAGGCGTTTCTGGCGCAGGTTCGCCAGCAGGCAGAAAAACTTGTCAGGGAGATGGCGGCATGACGACGTTAACTCAATGCCAGCAGCAGGTGCTGGATATGCTGATTTCTTACCAGCAAGAGCGTGGCTTTCCGCCAACCAATCAGGAGGTGGCAACCATGCTGGGATACCGTTCGGTGAATGCAGCGGTGGAGCATCTTCGCGCACTGGAGAAAAAAGGCGTCATCACGATAAAGCGTGGCGTGGCCCGGGGGATCACGCTTCATACCGCGGTGAAGGACGACGACAGCGAGGCGGTCGGGATTATCCGCTCACTGCTTGCCGGTGAGGAAAACGCCAGGCTGCGTGCAGCCCACTGGTTACATGAGAGGGGCCTGAAAGTATGAAGCTGATTCTGCCTTTTCCGCCCAGCGTGAACACGTACTGGCGACACCCCAACAAAGGGGCGTTTGCTGGTAAGAGCCTGATAAGCGCGGCGGGGCGAAAATTCCAGAGCGCGGCGTGCGCAGCAATAGTTGAGCAGTTACGTCGTCTGCCGAAACCAACGTCGGCACCTGCTGCAGTGGAGATCGTGTTGTTTCCACCGGATAACCGGATCCGTGATCTGGACAACTATAACAAGGCGCTGTTTGACGCCCTGACCCACGCGGGTGTGTGGGAAGACGACAGTCAGGTGAAAAGAATGCTGGTGGAGTGGGGACCGGTTATCCCGGAAGGGAAGGTCGAGATCACTATCAGTAAGTACGAGAAAACGGCGGGTGCAGCCGCCTGATCAAGAGGAGAAACGAAGTATGAATAATCTGATGGTTATTGATGGTATTGAAGTTCGTCGTGATGCTTATGGACGTTACAGCCTGAACGATCTGCATCGCGCAGCAGTAGCATCTGGTGCAAATGCCAGAACCAAGGAGCCAGGAAAGTTTCTTTCCAGCCAACAAACTGTTGAGCTTGTTCATGAATTGACCAACACCCAGAATTTGGGTGTTGACCCGGTGAGTGTGATTCATGGGGGAAATGAACGGGGAACGTATGTCTGCAAGGAACTGGTGTATGCCTATGCAATGTGGATCAGCCCGTCATTCCATCTGAAGGTGATCCGTACTTTCGATATGGTAACCAGCGCACCGGAAAAATTATCCGGGCAGGCTGCTGACAAGATGCAGGCTGGTGTGATTCTGCTGGACTTTATGCGTCGGGAATTAAACCTGTCTAACTCATCTGTGCTTGGGGCCTGTCAGAAACTCCAGGAGGCTGTTGGCTTACCGAATCTGGCTCCGCGCTATGCAATTGATGCTCCTGCCGATGCACCCGATGGCTCAAGTCGCCCTACGCTGTCACTGAGTGCACTGCTGAAAAAGTATGGTATCCGCCTGACGGCTAATCAGGCATATCACCAGATGGTGAAGCTGGGGATCGTCGAGCAGCGCGAACGATACAGCCGTACCGCGATTAACAACATCAAAAAATTCTGGTCGCTGACGGCGAAAGGCTGCATGTTCGGCAAGAACATCACCAGTCCTGCAAATCCGCGCGAGACGCAGCCGCATTTCTTCGAATCCCGATTCCCTGAGCTGTTAAAGCTGCTCGATACCGTTCATTGAGGTGATCGTGAGAGCACTACTGACCCCTGAAATTGCCCCGCGTATGGGGATCGTATTGTTCAGACCCGGTTCAGAGCTGATGCCCCTGTTTATGCAGGGGCGTGTCCTGCTGGAGTCTGAGCCAGAACGTTATTCATCTTTTGCCAGTGGTGCCGTTCCGGCGGCATCACAACCGCTGGCGGATGATCCTGCCGTTCGGGCCGTGTTCCGCAATGAGGCAGTGATCCGTCGTGCTGGTGGCGTGGAATGTCTTGAAAGCTGGTTACTTCGTGAAAAAGGCTGCCAGTGGCCTCATTCCGACTGGCACAGCGAGAACATGACCACAATGCGACACGCGCCGGGCGCAATCCGTCTGTGCTGGCACTGCGATAACCAGCTGCGCGATCAGTTCACGGAACGGCTGGAATCAATGGCAACGGATAACTGTGCCCGCTGGGTGTTGTCTGTTGTGCGTCGGGATCTCGGTTTTGATGACAGTCACGTTGTGACAATGCCGGAACTGTGCTGGTGGCTGATTCGTAATGACCTGGCGGATGCCTTACCGGAAAGTGCAGCCCGTAAGGCACTGAGATTACCGAAGCCTGTTGTGCCGTCTGTCACCCGGGAAAGTGACCTTGTGCCTTCGATTCCTGCCACCAGCATCATCCATGATAAGGCGAAAAAGGTGCTGGCGCTGAAAGTGGATCCGGAGTCGCCGGAGTCTTTTATGTTACGCCCAAAACGTCGCCGCTGGGTTAATGAAAAGTACACGCGCTGGGTTAAGACACAGCCGTGTGCATGTTGTGGAAAGCCTGCTGATGATCCCCACCACCTGATAGGTCACGGTCAGGGTGGAATGGGAACAAAAGCGCATGACCTCTTTGTGTTGCCTTTGTGCAGAAAGCATCACGACGAGCTGCATGCGGATACCGTGGCATTTGAAGAGAAGTATGGCTCCCAGCTGGAGCTGATATTTCGTTTTATCGATCGTGCGCTGGCAATAGGCGTGCTGGCCTGATTTTTGTGGAGTAAGTTGATGCGTGATATGTATGAAGTATTGGACCGCTGGGGTGCATGGGCTGCAGCAGACAACAGTGGTGTGGACTGGCAGCCGGTAGCAGCAGGCTTCAAGGGGCTTTTACCACACGGTAAAAAGTCTCGCCTCCAGTGTGATGATGATGAAGGTATCATGATAGACGGTTGTGTCGCACGGTTACGTAAATATAAACAAGAAGAATATGAGTTAGTTATTGCCCACTTTGTTATTGGTATTTCATTACGCACCATTGCGAAGAAGCGTAAGTGTTCTGATGGGACAATTAGAAAAGATATGCAAACAGCATTAGGTTTTGTTAGTGGTGTGCTATCAATGCTATGATTATAAGAGGCCTTAGGGCCTCTTTGCTAAATTACTTGGATGATGAAAGAAACAATCAATGCTGCTAAACCACCAACAGCAGATACTTTGAATTCCGAACCACGAAATGCCATCTTCCCATTGACCTTTATATTATTTGCAATGAATGGCGAGATTCCAACGGCCGCGCTCATGAAATATAAAGAGAAAATCATTTTCTTTTGAAATTCATTTAAATCTGGGATTAGCAGCGTAATTGATAAAAAAATACAAAAACTTAAAAATCCAATAATGGCAGTGACAATTAATTTCCAATTCATTGGTGTGCCTATAGTAAATCCATCGATTGGCAAATTTCGAGACTCAAATTCAGCAATAATAGGTGTGTAAATATCTTTTGATGAATACTTTTTAATGATTCTTTGGAGGTTTGATAGACCATCTTTGCTATACAGTACAATATTGTTTGGATCAATTTCTAGGCATTTAATGTTTGACACCATCATGTCGTAGTATTCTAAATAAGTTTCCAGAACCGCTCGACAGTCTCCAACTAAGGAAATGGCAAATGTCTTATTGTCATCCAGTTTACATAAATCTACTTTTTGAACTAATTTAACAGCGGTATTAAAATATTTTGAAGCATGCTGCTGAATTTCATGTAGGTCAGCAAGGTTTGATATACCATTACACAAGTATGGCTGAATACCACGTAAAAATCTTTCCTTTGCAGAAATCAGCTCCGACGTTACTTCGTCGGGGCTGATCTGAAACACATCATTATTCATTTTTGTTTTGGCGCCAGCATTCTTAATGCAGTGTTAAGATCAGAGTTGTCCACACTGTCGGTGATTAAGAAATGGGTATTGGGAACATGACGGCTGATAATGCCTTGGAGCATGCTACGACTTATAACTTTACCACTTTGAATCGCGGAGTTAATGTCATTTTGTATCAAAGTGATTTCACGCTCGGCACAGGGAAAACCCCACCGAGTAACACATGCATATTGACCAATTTTTCTCTTAACTTCCAAGTAGTTACTCATTGCTGTTCTCCTTGTTTGTAACCACGCCGATAGTATCAAAAAGTAAAGTAATAAAAAACTAACGCGTACGCAAAAAAAATTGTATCGTGTTAAGAGTGGTTACTTCGCCACACAGCTTAAACCCGCCATCGAGCGGGTTTTGTCGTTTCTGGGGCTGGGGATTCGTTGGTCTAGGCCTATTCCGCAGTTATCCATTGGTTCGGCTTCTTTGACGTTTCCGCTTCTGATTTGCGGTACATGATGTTCCCTCAATTTGCACCTGCTGTTTCAGCGAGGTGAGAGATAACTACAAATGCCTCATAACCCAAATACCTGGCTGGAGTTGTTCCAGAGCTGGTGGCGTGGAGACACACCACTGGGCGCAGTAATTATGTCGATCGTTATGGCTGGCTTGCGCATTGCCTATTTTGGCGGTGGTGGTGGCTGGAAGCGAAAAACGCTCGAGATTTTTCTCTGTGGCGCTCTGACACTGACTTTTGCATCCGCTCTTGAGTATGTCGGATGGCCTAAATCTCTTTCTGTTGCCATTGGTGGCGGCGTTGGGCTGATCGGGGTCGATGCTATTCGTGGTGCGGCAATGAGAGTAATCGGTAACAAGTTTGGTAGCTCGAAGGAGTAATTTATGCAGGAACTAAATCCTCAGCGTAAAGCTTTCCTTGATATGGTGGCCTGGTCAGAAGGAACGGATAACGGGCGACAACCGACACGTAACCACGGTTATGACGTTATTGTTGGTGGCGAACTGTTTACTGATTACTCCGATCACCCTCGCAAACTTGTCACGCTAAACCCCAAACTCAAATCAACAGCAGCCGGACGTTACCAGCTTCTTTCCCGTTGGTGGGATGCTTACCGTAAGCAACTTGGACTGAAAGACTTCTCTCCGAAAAGCCAGGATGCTGTTGCGCTGCAGCAGATTAAGGAGCGTGGCGCTTTACCGATGATTGATCGCGGTGATATTCGTCAGGCAATCGACCGTTGCAGCAATATCTGGGCGTCGTTACCTGGTGCAGGTTATGGTCAGTATGAACATAAAATAGGCGACCTGATTGCCCGATTTAAAGAGGCTGGTGGGGAAGTAAATGAAGCTGAGATATAAGCTGGTTATTGTTGCCTTCTTTGTTACCGTCATTGGTTCCTTCATCTGGTCTACCGGGCATTACTACAGCAAATATCAGCACGAAAAGGAGCGTGCTGATGAGGCTGTACGAAATGCTGAATCAGCAACTGCCATTACCCGTAACGTTCTGCAATCACTGCAAATCATCAATACAGTTATAGAGGCTAACCAGCATGCAAAACAGCAGATCGCACTGGAGTCACAGAGAACCCAGGAAGATATCAAAGTGGCTGTTGCGGATGATGATTGTGCTTCACGTCATGTGCCTGCTGCCGCTGCTGACCGGTTGCGGAAGTACGCGAACAGTTTACGTACCGATTCCGGCGGTACCGTTGCCAGCAAGCCTGACTACTGAAACTCCCCAGCCAGTCATTCCCGAGCCGCTGACCTATGGGGCCAGTCTGGATCTGAATGTGAGCCTGCTTTCGGCGTTGGGACAATGCAATATTGACAAAGCGGGGATTCGAAGTATCGAGATGCGCCGTAACGCTTTGCTGGCAGCAGTCAAATAGTCCGGACAAAGAACAGGAATATATTTATGCCCCCTCGAACTCCAAAAGCCTGCCGCGTTCGCGGCTGCCGTAATACCACGACAGACCCGTCAGGCTACTGCGAAAGCCACAAAAGCGAAGGCTGGAAGCAATACAAGTCAGGACAATCCCGTCATCAGCGCGGTTATGGTTCTAAGTGGGATGTTATCCGTGTGCGTGTGCTGCAACGTGACAAAGGCCTGTGTCAGTTATGTCTGCGTGCTGGTGTGGCGCGTGAAGCGAAAACCGTTGATCACATCATCCCTAAAGCACATGGCGGCACTGATGCCGACAGTAATCTGCAGAGTCTGTGCTGGCCGTGTCATAAGGCGAAGACGGCCCGTGAACGGCTTAAGTGATAATAACTCTCAACTGTCTGAGGGGAGGGGCGGGTCAAATCTCTGTGACCTGACGTCTTCCGGACTGCCCGCCCCATCGTTTTTTTATACCCGCGAAAAATGAAATTTAACCTGGAGTGCCGCATATGGCTGGAACGGCGGGGCGTTCCGGGCGTCGCCCCAAGCCAACGGCGCGCAAGGCGCTGGCCGGAAACCCCGGCAAGCGAGCCCTGAATAAAGATGAACCTGTTTTTACGCCCATCAAAGGTGTTGAGCCACCGGAGTGGTTCGCTGAAGAAGATCTCCCTCTCGCCACGATCATGTGGCAACTGACAACCAAAGAACTCTGCGGTCAGGGCCTGCTGTGCGTGACTGACCTGGCGGTACTTGAGCGGTGGTGTGTGGCCTATGAGTTCTGGCGACGTGCCGTGAAAAATATTGCCAGACAGGGTAACACCATCACCGGTGCAATGGGTGGCATGGTCAAAAATCCGGAGCTGACCGCCAAAAAAGAACAGGAGTCCGAGATGAGCAGCACGGGGGCAATGCTCGGACTCGACCCCAGCAGCCGCCAGCGTCTGATTGGCCTGGCGGGGAAGAAGAAAGCCACTAACCCGTTTCTGACAATCTGAAAATCATCGAATCATGAGCCGGAAATCTTACCCCAACGTAAATGCTGCCAATCAGTATGCCCGGGATGTCGTGCGCGGAAAGATTGTGGCCTGCCAGTTTGTGATTCAGGCCTGCCAGCGCCATCTTGATGACCTGATGGCGGAAAAAAGTAAGTCGTTTCGTTACCGCTTCGACAAGGATCTGGCTGAACGGGCCGCCAAATTTATTCAGCTGTTGCCGCACACCAAGGGTGAGTGGGCATTTAAACGGATGCCCATCACGCTGGAGCCGTGGCAGCTCTTTGTGATCTGCTGCGCGTTTGGCTGGGTCAATAAAGGCTCCCGGCTGCGCCGCTTCCGTGAGGTGTATACCGAAATCCCCCGTAAGAACGGCAAATCGGCAATCTCTGCCGGTGTCGCCCTGTATTGTTTTGCCTGTGATAACGAGTTTGGCGCGGAAGTGTATTCCGGTGCCACGACAGAGAAACAGGCGTGGGAAGTCTTTCGCCCGGCGCGACTGATGTGTAAACGCACACCCATGCTGACGGAAGCGTTCGGGATTGAGGTTAACGCCTCAAACATGAACCGTCCGGAGGATGGCGCGCGGTTTGAACCGCTGATCGGTAACCCC
E. coli	K-12 (NC_000913.3)	Cluster8	SRR5573995-10-IAwFC-1	9858			dnaJ(1);hypo(12);lexA(1);rusA(1)	1	0.000681663	1	1	0	0	0	0	0	0	0	0	AACCGCAATGCGTCGAATGTTTATCAGCTTAACGTTGCGAAGCTTCAGGCAGCGGCATTTTCTCAACTGTCAGATTCTGACCCGTCAAAATCTGACGCATCAAAATCTGACCCGTCAAAATTTGATGCGTCGAAATCTGGCAAAAAAGCGGGTTTTCACCCGTCAGAATCTGGCGGGGATCCGTCAGTAAAATCAAAACATGATCCGTCAGATAAAAAACCTTCTCGTCCGGATGCTTCGCAACCGGACACGCAGACGGCTGAACAGTATTTTTTAACTCGCCATCCTGATGCGGTTGTATTCAGCCCTAAAAAGCGCCAGTGGGGGACGCAGGATGATTTGACCTGCGCACAGTGGCTCTGGAAAAAAATCATCGCCCTGTACGAGCAGGCCGCCGAATGTGACGGCGAGGTGGTTCGTCCCAAAGAACCGAACTGGACAGCCTGGGCAAACGAAATTCGCCTGATGTGTGTGCAGGATGGTCGTACTCACAAACAAATCTGCGAGATGTACAGCCGCGTCAGCCGCGATCCGTTCTGGTGCCGTAACGTGCTCAGCCCGTCGAAGCTGCGGGAAAAATGGGATGAGCTTTCCCTGCGCTTATCGCCGTCCATCAGCACATACACAGAAAAACGCGAAGACCCGTATTTCAAATCCAGTTACGACAACGTGGACTACAGCCAGATCCCGGCAGGATTCAGGGGGTGAGCATGAGTCTTTTGAATGAAGTTCAGAAATTCATTGAAGCCCATCCGGGCTGTACTTCCGGAGATATTGCGGATGCTTTTGCAGGTTACTCACGGCAGCGCGTTCTGCAGTCAGCAAGCAAGTTACGTCAGAGTGGGCGTGTGGCTCACCGTTGTGAAGGGGATACACGCAGACATTTCCCGCGCCTGACTGAGAGAGCGCAGGAGCCGGAACCACAACCAGTTCGTGAAACCAGACCTGTGCGCAATTTCTATGTCGGCACTAACGATCCACGGGTGATTTTGTGCCTGACCCGCCAGGCTGAAGAACTGGAGTCCAGGGGCCTATACCGTCGTGCTGCAACGGTGTGGATGGCGGCATTCCGTGAAAGCCACTCCCAGCCAGAACGAAACAATTTTCTGGCGCGTCGTGAGCAGTGCTTACAGAAAAGCAGCAAGCGCGCTGCATCGGGTGAAGAGTGGTATCTGTCAGGGAATTACGTGGGGGCTTAATGAGTAATAAATATTGCCAGGCGCTGGTGGAACTGCGGAACAAACCAGCCCATGAACTGAAGGAAGTGGGCGATCAGTGGCGCACGCCGGACAACATTTTCTGGGGAATTAACACCCTGTTTGGCCCGTTTGTTCTGGATCTGTTCACTGACGGTGATAACGCCAAATGTGCTGCGTATTACACGGCGGAAGACAACGCGCTGGCGCATGACTGGTCAGAACGTCTTGCGGAGCTAAAAGGTGCTGCCTTTGGTAATCCCCCATACAGCCGCGCCAGTCAGCATGAGGGGCAATACATCACCGGCATGCGTTACATCATGAAACATGCCAGTGCCATGCGTGATAAGGGCGGGCGCTATGTTTTCCTGATCAAAGCTGCCACCAGCGAAGTGTGGTGGCCGGAAGATGCAGATCATATTGCTTTTATTCGCGGGCGTATTGGTTTTGAACTGCCTGCCTGGTTTATCCCGAAGGATGAGAAGCAGGTGCCGACAGGCGCTTTCTTCGCTGGTGCTATTGCTGTTTTCGACAAGACCTGGAAGGGACCGGCAATCAGCTACATCGGGCGCGATGAACTTGAGGCATGTGGTGAGGCGTTTCTGGAGCAGGTTCGTCAGCAGGCGGAAAAACTGGTCAGGGAGATGGCGGCATGACGACGTTAACTCAATGCCAGCAGCAGGTGCTGGATATGCTGATTTCTTATCAGAAAGAACGTGGTTTCCCGCCAACCAATCAGGAGGTGGCAACCATGCTGGGATACCGTTCGGTGAATGCAGCGGTGGAGCATCTTCGTGCGCTGGAGAAAAAAGGCGTCATCACGATAAAGCGTGGCGTGGCCCGGGGGATAACGCTTCATACCGCGGTGAAGGACGACGACAGCGAGGCGGTCGGGATTATCCGCTCACTGCTTGCCGGTGAGGAAAACGCCAGGCTGCGTGCAGCCCACTGGTTACATGAGAGGGGCCTGAAAGTATGAAGCTGATTCTGCCTTTTCCGCCCAGCGTGAACACGTACTGGCGACACCCCAACAAAGGGGCGTTTGCTGGTAAGAGCCTGATAAGCGCGGCGGGGCGAAAATTCCAGAGTGCGGCGTGCGCAGCAATAGTTGAGCAGCTACGTCGTCTGCCGAAACCAACGTCGGCACCTGCTTCAGTGGAGATCGTGTTGTTTCCTCCGGATAACCGGATCCGCGATCTGGACAACTATAACAAGGCGCTGTTTGACGCCCTGACCCACGCGGGGGTGTGGGAAGACGACAGTCAGGTGAAAAGAATGCTGGTGGAGTGGGGACCGGTTATCCCGGAAGGGAAGGTCGAGATCACTATCAGTAAGTACGAGAAAACGGCGGGTGCAACTGGCTGAGCAAAAGGAGAAACGAAGTATGAATAATCTGATGGTCATTGATGGTATTGAAGTTCGTCGTGATGCTTATGGGCGTTACAGCCTGAACGATCTGCATCGCGCAGCAGTAGCATCTGGTGCAAATGCCAGAACCAAGGAGCCAGGAAAGTTTCTTTCCAGCCAACAAACTGTTGAGCTTGTTCATGAATTGACCAACACCCAGAATTTGGGTGTTGACCCAGTGAGTGTGATTCATGGGGGAAATGAACGGGGAACGTATGTCTGCAAGGAACTGGTGTATGCCTATGCAATGTGGATCAGCCCGTCATTCCATCTGAAGGTGATCCGTACTTTCGATATGGTAACCAGCGCACCGGAAAAATTATCCGGGCAGGCTGCTGACAAGATGCAGGCTGGTGTGATTCTGCTGGACTTTATGCGTCGGGAATTAAACCTGTCTAACTCATCTGTGCTTGGGGCTTGTCAGAAACTCCAGGAGGCTGTTGGCTTACCGAATCTGGCTCCGCGCTATGCAATTGATGCTCCTGCCGATGCACCCGATGGCTCAAGTCGCCCTACGCTGTCACTGAGTGCACTGCTGAAGCAGTATGGTATCCGCCTGACGGCTAATCAGGCATATCACCAGATGGTGAAGCTGGGGATCGTCGAGCAGCGCGAACGATACAGCCGTACCGCGATTAACAACATCAAAAAATTCTGGTCGCTGACAGCGAAAGGCTGCATGTTCGGCAAGAACATCACCAGTCCTGCAAATCCGCGCGAGACGCAGCCGCATTTCTTCGAATCCCGATTCCCTGAGCTGTTAAAGCTGCTCGATACCGTTCATTGAGGTGACCGTGAGAGCACTACTGACCCCTGAAATAGCCCCGCGTATGGGGATCGTATTGTTCAGACCCGGTTCAGAGCTGATGCCCCTGTTTATGCAGGGGCGTGTCCTGCTGGAGCCTGAGCCGGAACGTTATTCATCTTTCGCCAGTGGTGCCGTTCCCGTGGCATCACAACCGCTGGCGGATGATCCTGCCGTTCGAGCCGTGTTCTGCAATGAGGCAGTGATCCGTCGTGCTGGTGGCGTGGAATGTCTTGAAAGCTGGTTACTTCGTGAAAAGGGTTGTCAGTGGCCTCATTCCGACTGGCACAGCGAGAACATGACCACAATGCGACACGCGCCGGGCGCGATCCGTCTGTGCTGGCACTGCGATAACCAGCTGCGCGATCAGTTCACGGAACGGCTGGAATCAATGGCAACGGATAACTGTGCCCGCTGGGTGTTGTCTGTTGTGCGTCGGGATCTCGGTTTTGATGACAGTCACGTTGTGACAATGCCGGAACTGTGCTGGTGGCTGATTCGTAATGACCTGGCGGATGCCTTACCGGAAAGTGCAGCCCGTAAGGCACTGAGATTACCGAAGCCTGTTGTGCCGTCTGTCACCCGGGAAAGTGACCTTGTGCCTTCGGTTCCTGCCACCAGCATCATCCAGGATAAGGCGAAAAAGGTGCTGGCGCTGAAAGTGGATCCGGAGTCGCCGGAGTCTTTTATGTTACGCCCAAAACGTCGCCGCTGGGTTAATGAAAAGTACACGCGCTGGGTTAAGACACAGCCGTGTGCATGTTGTGGAAAGCCTGCTGATGATCCCCACCACCTGATAGGCCACGGTCAGGGTGGGATGGGTACAAAAGCGCATGACCTCTTTGTGTTGCCTTTGTGCAGAAAGCATCACGACGAGCTGCATGCGGATACCGTGGCATTTGAAGAGAAGTATGGCTCCCAGCTGGAGCTGATATTTCGTTTTATCGATCGTGCGCTGGCAATAGGCGTACTGGCGTAAGTGGAGAACGAGCATGAACCTTGAAGCTTTACCAAAATATTACTCCCCAAAATCTCCAAAATTGAGTGATGACGCACCGGCGACAGGCTCGGGTGGTTTAACAATTACAGATGTGATGGCTGCGCAGGGGATGGTGCAGTCGAAAGCACCGCTTGGGTTTGCCTTATTCCTGGCAAAAGTTGGTGTTCAGGATCCTCAGTTTGCGATTGAAGGTCTGCTCAATTACGCGATGGCACTGGATAACCCGACATTGAACAAATTGAGTGAAGAAATCCGGTTACAGATCATCCCTTACCTTGTGAATTTTGCCTTTGCTGATTATTCCAGGTCTGCGGCAAGTAAGGCTCGCTGTGAGCATTGTGCTGGTACTGGATTTCATAATGTATTGCGCGAGGTGGTGAAACACTCCAGAAGCGGGGAATCTGTTATCAAGGAAGAGTGGGTGAAGGAACTATGTCAGCATTGTCATGGTAAGGGAGAAGTCAGCACAGCGTGCAGAGGGTGTAAGGGTAAAGGTATTGTCCTGGATGAAAAAAGGACCCGGCTTCATGGCACGCCTGTTTATAAGATTTGTGGGCGTTGCAATGGAAACCGATTTAGCCGTTTACCAACCACACTGGCGCGGAATCATGTCCAGAAGCTGGTACCAGACCTGACGGATTATCAGTGGTACAAAGGATATGCAGATGTCATTGATAAACTGGTTACAAAGTGCTGGCAGGAAGAAGCATATGCAGAGACACAATTGAGAAAGGTGACAAGATAAATGATTTTCGACGAAGATGGCGACATGATACTTGCATTTTTCAAAAAATCTGGATAAGATTTTCTCAACGATGGGCTTTATGTATCTGCTGTTGATAACCTTCAAGAACTCGCCATTGAGCGGGTTTTTTATTGTGTAAAAACAGAATGACGGTATTAATTAGTAATATAATTATTCGACCATACAACTAGGGGTCGAAAAAATGTATGTTTTTGAGTTAATCAAGCCAGGCAGTAATCTTAAGTTTGAAAACAGAGAGTTAGAATGGACGTTTAATAACTTATTATCCCATTTAGAAACTGCATTTTATGATGCTAATGTAGCATTAAATTTATTCGAACAGGAAAGAACTAAGAATAACAGTAAATTCGATAATATTTCTCAGACATGGCAAGCTGATGTACAGAAACGACAAGCACTGGAAATGCTGGTTCGTAAAGAGTTTGGTTATCAACCTTATGAATATTCAGAACAGGTTTTTTCAGAGGTCGAGCTACGTCTAAAAAGAGAAAAATGGAATAACGGTGAATATCCGTTGGCTCATCAACACAGATTGATCTTCTTACATGCAAAATCATTTCTCTACGCTTTGGATGCTATTGATAAATTTTTAAAGGTAATTTCAAAAGAAAATGGCGCGCCAGAGAACATTAAAAAATTGCATGAACAGCTTTCTAAAGACTTTCCGGATTTAAGAAAGGTAAGGAATTCAGCTCAACACATGGAAGACAGAGTTCGTGGGCTTGGTGCAGAGAAAGAACCAAAGCCAATAAAACTCAAACCTGTAAATAATATTCATGTTGTTGCACCTCAGGGGGCATTGATGTTGAATAACTTATTCGGAACTAAATTTGGGTGCACTATGGCTGATGGCTATTATGGTGAAGTAGATATTTCGACAGAGTCTTTGGCAAAGTTGCAAAATTTAATCCAAAAAGTTTTTAATTCCTTCAGTTGGGAAGGACCAAAGCAACACCTTCCCCGATAACATTTTCTTTTTTATTGAAAGCCGCCAAATAATTGGCGGCTTTTTTATTTCACAGTACCCGCAAATATCGCGAGGTGAGAGATGACGAAATGCCTCATAACCCAAATACCTGGCTGGAGTTGGTCCAGAGCTGGTGGCGTGGAGACACGCCGCTGGGCGCAGTAATTATGTCGATCGTTATGGCTGGCTTGCGCATTGCCTATTTTGGCGGTGGTGGTGGCTGGAAGCGAAAAACGCTCGAGATTTTGCTCTGTGGCGCTCTGACACTGACTTTTGCATCCGCTCTTGAGTATGTCGGATGGCCTAAATCACTTTCTGTTGCCATTGGTGGTGGGGTGGGGCTGATCGGTGTCGATGCTATTCGTGGGGCTGCAATGCGAGTAATCGGTAATAAATTTGGTAGCTCGAAGGAGTAATTTATGCAGGCTCTAAATTCCCAGCGTAAAGCTTTCCTTGATATGGTGGCATGGTCAGAAGGAACGGATAACGGGCGACAACCGACACGTAACCACGGTTATGATGTTATTGTTGGTGGCGAACTGTTCACTGATTACTCCGATCACCCTCGCAAACTTGTCACGCTAAACCCCAAACTCAAATCAACAGCCGCCGGGCGTTATCAGCTTCTTTCACGCTGGTGGGATGCTTACCGTAAACAGCTTGGTTTGAAAGACTTCTCCCCCAAAAGCCAGGACGCAGTGGCATTGCAGCAGATTAAAGAGCGTGGCGCTTTAGCGATGATTGATCGCGGTGATATTCGTCAGGCTATCGACCGTTGCAGCAATATCTGGGCTTCACTGCCGGGGGCTGGTTACGGTCAGTTCGAGCATAAGGCTGACAGCCTGATTGCAAAATTTAAAGAAGCTGGCGGAACGGTCAGAGAGATGGAGGCATGAGCAGAGTCACCGCGATTATCTCCGCTCTGGTTATCTGCATCATCGTCTGCCTGTCATGGTCTGTTAATCATTACCGTGACAACGCCATCACCTATAAAGACCAGCGCGATAAAAAAGTCAGTGAGCTGCAGCTGGCGACCGCCACCATTACTGACATGCAGCAGCGCCAGCGTGATGCTGATGCACTTGATGCTAAATACACGAAGGAGTTAGCTGATGCGAAAGCTGAAAATGATGCTCTTCGGCGCAAGCTTGATAATGGTGGTAGGGTGCTCGTCAAAGGCAGATGTCCAGTGCCAGCCACAACAAAAGCCTCCGGCACCGCCAGCGTGGGCAATGATGCCACCGTCGAACTCTCTCCAATTGCTGGACGAAACCTTCTCGGTATCAGATCCGGAATTATCAGAGATCAAGCATCATTGAGAGCGTTACAGGAATATATTGACACTCAGTGTCGGAAGTAAACTCTTTTGCTGGAATAAATAGTTATTGCGAATAGGTGCTGCTAAATGTTGGTCGCTTGTGTAAAATATAGTGGTAAGGTGTCTTTTTTATAGTGGTAAGTACGCATGGACTATTTTTACATAGCAACTAAATCGCAAAATCCTTGGGTTAAGTATAGGCCTTTGGCAGTAGGAGATTTAGCTAGCACCTCATTCCCAAATCCCTTTTTTAATTATTTCTTAAGTTCAAACATCCCCCCAATACCAGTAAATGTTAACGGGCATCTAACTGACTATACGAGAATGCAGTGGCTTTATGGCCTAAAGACAGGGTCACTTACTACTAAGTGTTCTGTACAAGATATAGCGGCAGTTGGTCAAGAATTGGCTATGCATTTTTGTAAATATACTAGAGAACTGATTTGGGAAGCCGTTCGAGTTGAATGTTACCCAAAAAAGCCTTCAAGACAGAAATGCTTATGGGTTTCACAAGGTGAAGAAAGTCTTCACTATTGGATTTCGCAGTTGGGATTGGGGGACAATCAGACTGTGTTCAGAGTTGAGTTGGATGGAGTTATACATGAGGCGAGTGATGAACATTTGATGAATGACGATATACCGTATGATATTGCCTTAGAAAAAGCTCATAAATATTGGAGTGGTGAAATAGTTGATCCGTTAAAAAAGGAAATACTTTTTGAAGGAAATATGCGGATTCTAGAGCACATTTTATAGCCGCCTTCTGGCGTTTTTTGTTGCCATCACCATGGACAAACATCATCGTGATGATTGCAGGAAAACTTTAAATGCCACCACGAACCCCAAAAGCCTGCCGTGTTCGCGGCTGCCGCAATACCACGACTGACCCGTCAGGCTACTGCGAAAGCCACAAAAGCGAAGGCTGGAAGCAATACAAGCCAGGACAATCCCGTCATCAGCGCGGTTATGGTTCGAAATGGGATGTTATCCGTGAACGTGTGCTCAAGCGTGACAAAGGCCTGTGTCAGTTATGTCGGCGTGCTGGTGTGGTGCGTGAGGCGAAGACCGTTGACCACATCATCCCTAAATCGCATGGCGGCACTGATGTCGACAGTAATCTGCAGAGTTTGTGCTGGCCGTGTCATAAGGCGAAGACGGCCCGTGAACGGCTGAAGTAAGAACCAGTTCCCACTGCCAGAGGGGAGGGGCGGGTCAAATCCCTGTGACCTGACGTCTTCCGGACTGCCCGCCCCATCGTTTTTTTATACCCGCGAAAAATGAAATTTAACCTGGAGTGCCGCATATGGCTGGAACGGCGGGGCGTTCCGGGCGTCGCCCCAAGCCAACGGCGCGCAAGGCGCTGGCCGGAAACCCCGGCAAGCGAGCCCTGAATAAAGATGAACCTGTTTTTACGCCCATCAAAGGTGTTGAGCCACCGGAGTGGTTCGCTGAAGAAGATCTCCCTCTCGCCACGATCATGTGGCAACTGACAACCAAAGAACTCTGCGGTCAGGGCCTGCTGTGCGTGACTGACCTGGCGGTACTTGAGCGGTGGTGTGTGGCCTATGAGTTCTGGCGACGTGCCGTGAAAAATATTGCCAGACAGGGTAACACCATCACCGGTGCAATGGGTGGCATGGTCAAAAATCCGGAGCTGACCGCCAAAAAAGAACAGGAGTCCGAGATGAGCAGCACGGGGGCAATGCTCGGACTCGACCCCAGCAGCCGCCAGCGTCTGATTGGCCTGGCGGGGAAGAAGAAAGCCACTAACCCGTTTCTGACAATCTGAAAATCATCGAATCATGAGCCGGAAATCTTACCCCAACGTAAATGCTGCCAATCAGTATGCCCGGGATGTCGTGCGCGGAAAGATTGTGGCCTGCCAGTTTGTGATTCAGGCCTGCCAGCGCCATCTTGATGACCTGATGGCGGAAAAAAGTAAGTCGTTTCGTTACCGCTTCGACAAGGACCTGGCTGAACGGGCCGCGAAATTTATTCAGCTGTTGCCACACACCAAGGGGGAGTGGGCATTCAAGAGGATGCCCATCACGCTGGAACCGTGGCAGCTCTTTGTGATCTGCTGTGCGTTTGGCTGGGTCAATAAAGGCTCCCGGCTGCGCCGCTTCAGGGAGGTGTATACCGAAATCCCCCGTAAGAACGGCAAATCGGCAATCTCTGCCGGTGTTGCCCTGTATTGTTTTGCCTGTGATAACGAGTTTGGCGCGGAAGTGTATTCCGGTGCCACGACAGAGAAACAGGCGTGGGAAGTCTTTCGCCCGGCGCGACTGATGTGTAAACGCACACCCATGCTGACGGAAGCGTTCGGGATTGAGGTTAACGCCTCAAACATGAACCGTCCGGAGGATGGCGCGCGGTTTGAACCGCTGATCGGTAACCCC
E. coli	K-12 (NC_000913.3)	Cluster204	ERR1100455-27-IAwFC-1	6403			hypo(7);Int-Tn(1)	1	0.000681663	1	1	0	0	0	0	0	0	0	0	GCCTACGACAAATCGAAGACAACCAGCTAACCTCTTGTTTCTTAAAGACTGATGAATCCAGTTGGTTGTAGTGATAGTCACACATTTAGCGATAGACGGTCAAGACTTGAAGCACGTAATATTCCCTCTAAAGGAATAGAACTCACGGTCTGACTACCCGGCCCTTTTGGTCTGACTCAGGGTCGGGCTATGGGGACTTTTGGCTCGCTCTTTATATTAGATGAGGTCTCACATTTTTCAGTCAAAACTCATCGTCTAATAGCCCATAGCCAGACCACCAGTCCCAGCTTTAGCAGGAAGACCACGAGATAGACTTTGTGTAGGTCCATTTGGTCCTCCTCCCTTCTGTATTCACGAACTAGATTACTAGTACAAAATAAAGGCCAGACATCCAGTTCGGAAGTCTGACCAATAGTCGTTATTGTTAGTTAGCTTCTTTAGTGAAGCTCAGGCGTTTGACTACAGGCAGGACAGCAGTAGCCGAGCCAGTACCCATCTTGATGGTCGTAGCAGCTTCAGCTACAACAAACACCTTGCCGAGAATCTCAAGGTCGTGAGACTGGGAGTCACCATCACGTGAAAGGACCACAGTAATGTGGTCCCCATCGTGACGGAAGCAACCGAAGCTCAGAGCCGTAAAACGCTTAGCCATCATGAAGACGCCACGGTCTTCACCGTTGTAATAGGCGATGTCAGTCCCCAACATATCGACGATAGCGTCTTCACCACCAAAGCCCTGCTTAGCAGCAAGACGTGACAGTGCCTTGAGGTGTGACTCATGGGCGATGATGCCGTAATCAGCAACCTCAGAACCGAAAGAAGGCTCGGTGTTCTCGTACAGCGCGTCCATGATAGTGTCTGCCTTAGCTGTCAGGCTACCAGTCAGGACCGGAAGCTCTACAGTCTTCAACAGCTTGGAGGATTCCAGTACATCGACCATGCGACTATTGATGGTACGGACCACGTTATCGCAGATGTTCAGAGCGTCCTGCTGGAGCGTCCCCTGAGTGAAACCAGTGGAAGACTTAGCGTCCCATAGCTTGGTCTGGTGGGACACGAGGATAGCTTGCTCAATAGGCTCAACGGTGATTTCGGTTCCAGACGGAGCTGTCACGACTTCAGGTCGCTTGCCACCACGGACAGGAACCAGCACAGAGCGGTCAGTCAGAGTGTGAGCAATGATTGGAGTCGGTAAGCTGTTACGGGTCGGCAGGACTTCTACCGGGAACGGGATGTTATCCTGAGCGTCTTTAAGCACAGAATTGAGCATGGTCTTCACCAGCTTAGCTAACTTGAAGGCATAGACCTGAGGGTCTGCGTTAGTTGGCAAACCTTCGTTAATCTGAAGGTTGTCGGTGTCGGTGATACGAACAGGCTCAATGCCGAACTGGAAAGCGTCTTTAGTCATAGTCATGATAATTAATCTCCTTGAGTCAAATACTTGAAGCCCCTAACGGTAAGTCAGGGACCGTGTGTTCTTAGATGAGGGTCGCTTGCTTACAAGCTGTCCATCCAGTTGCCGCCTGACTCAAGGTCAGCGACGATAGCGGCACGGGAGCGACCAGCGGAATGGGTAGCACTGCGGAGGTTCTCACCATAGGTCCGGCGTTCAGTCTTGACCTGTTCGCGACGCTGTAACTCTTTCTGCCACTCTTCGTCGGTCATAAACATTTCGCGGGTACGCTCTTTCTGAGACGCCAGCTCTTTAGCGATACGCTCAGCTTCGGCTCGCTTGTTCTGCTGGCGGCGTTGGTAGGCGTTCATCAGGTCATTACTGAAGAAGTTACCGATTGTCACGCCAGCTTCAGCCAGCTTCTCTAACAGTTCCATTGATTCGCGACTGGTGGCTGGCAGGCCGGACAGGTAGCCCGGAATGAGGGTCTTGATCGCAAGCGACAACGGATAGGACTGACCGTCCAGACTCACAGTGTTTTCATAAAGGTTGATGTCGGTGACTGACAGCTTCCAGTTGTTGTTGTTGAACATCATAGGTAATTCTCCTCTTGAGAGTTGAGACTATCGGTCTGCTACAGGCGTGTTTAGTCCTGCGGCGTCTCCCCGCATCGGTTATCTCAAAAGGTTAAATAGGGTTAGGTTTGATCACTCTGAACGATCAATTGAAGACATTATGATTGGAACAAACGATCAATAGGGATATGGCTATTTGCTAAGCTACGCCCATCTTTCACTAAGACACTCAGGAATGATTTATGCCCAAATTAGCTATTAGCTTATTGCTTTACTTGGCCTGCTTTTATGCAGTTGGATACGGCGCTGGATATATAACAGGTGGGATAACTTGGCACACACTGTATATGCTTGAACGTATAATCACCGTAGCCCTACTTGCATTCATTCCAGTGTTTATCTTTGCGGTTTTAATAAAGGCATCCAAAGAACAGAGAATAATAAAATCACTTTCTGTCGCAGCAATTAATATCATCCCTTCGGCTATCGCATTACTTGTGGGATTTACTGACGCAGTGACCAGAGGATTCCTTACTTATTTCCTCGGTTAATTTCCATATCACGGATAACCAATCTTTCTATTAGCTCATTACGAGAATAAAACGGTCGGTTATCCGTGGCGTCTTTATCCAAACCAAGCATCGACAAAAGTAGTGAAGTACGGAGACCACGGTAACGCAGGGTCAAACGGCCTTCGGTAGTGCGTGGGTCAATCATAGCCATTGTTAAAGTCTCCACTCACAGCGACCGACACGTAGCTCCTCAAACTCCTCTTTCGAGACGAGTTGTCCAGCCCTGTAGTGCGATACCGTGTGCTTCTTAATGAATGCCTTAGAGTCCGGCGTGATGTTGTCCGAAGATGCTACAGCGGTCTGTACGCTGGCACTGGAGGTCATAGACACAAAGGCATCCGCTACAGCTATTCCGTACTCAAAGTCCAGCCACTCGCCAAACTTGACGGCGGACGTGGGGTCAGCAAGCCATGACGTACCGAGGCGACCCATATCAACTTTCTTTATGCGGCGGTTTTTCTGCCCCATAAGATAGCGCCCGACTTTGGTCTGAGCGAAACGCTTAACCATTGTCTTCTCGGTGTCTTCTACCTTACCAATCTGAATACCGACCCGGCGAATTTCATCCAATCGGAACAATCCGTCTTGACTGGTGAGGTCCTGACCGAAGATATGGATAGAGTATTCTTGTTGAGACATATCGTTGTACTCCTTTTATCTGCATCCTGAAGCCGCATCCTGCCGCCTACTCAAAGCCCCCAACGATAGGGAGACGGCAGGCAACAAGACGCAGATAGAATGACTTTGAGATTTGATGATTAGTGTCGGCGGTGGCACTTATTTAAAACGAAAGGACAACAGCATATTTCCGCATGACTTGACGCATCAAGGCCAGAGGCAGAAATAAGTATTTGCTCGGTGTCGTTCCTAAGGTGATAGTTTAGTCAAACAGTAATGAACTTCGGAGAACTTGACTCGAAAGTGTTCAGGACTTCCAGTGAGACCCGAAGTATGGAGATCATATTATAGCGACCATAGTTTACTTCGGACTGACAGGACTGGAGGCTGGACTTAAAGTTCTTCTTATTGGAATTGTGATAACACAATCCATAACAAGATAAACTCATGGTCTCCTCAAGCCTGCTGGTCAGACTCAAAGCTCCAACCTCAGACACCACTGGTCTAACCTCTTTGAGTTTCCGCCTGTCCACAAATGGATGGCAGACCTCAGCAATGATGTCTTGGTTCTTCAGTTATCCGCGCAGCGATTATCACAGAGCCAACTTAAAGTCGGATGTGGTCTTCTGCTCCCCGCCTGTCAAAAGGGAAGATAACCTACGTTAAAGGGAATGGTCTCAGACAAAGGTGATTTAACACTAGGCGTATGCGGATGGTTTCCAATCGGTCCGCTACCGGAAGCCTGAGACTTAATGAATGTGTGGGTCGGTGGCTGTATTAAGCCCGGGGGGACTTAGGGTCTCTCCCCTATAGTGATAGTTTAGTCCCCCCCTTCCCCTATAGTGTGGGTTTCATTCGTTAGCGGCCTGCTGCTGCTCCCTCGCCTGTCTGTCCTGATTCTCAATACCTTGACGTGGACCTTCAGGCATACTCTGGAACATAGCCTCAATTTCTTTCGGTCTCGTGATTCGGTCATCGACAATAATGTTCAGCAGCTTAAAGAGACCGTGTGCCAACTGCGGGTCATCATCAAGACTAATCTCTCCGGGATGGACCGCCTGATTGCCGACAATACGACAGATATCTGCCGCCTGCTGGATGCGTACAGGTAGTCCTTTCTGGACGAGTGACCGGATGTCTTTATTAATGTTTTCTCCCGGCTCGCCTAAGTGGACCATTAGCTTCTGAAGGCAAAGACGAAGGAGTGCAGCGGCCCCTTTAGGAGACAGATTAATGATGCTTCGGGCTTCCATATAGTCGGACTTGCAGTTATCTGGCATATCTGGATTTGGTAGTTCAACATTGCCAGCCGCCGGAATAATCATATTGCCGTCATACCAATAAGCATCATCACCGCAATGAGAGCATGTTGACATTCGGAACTCGGTTGTCCTTTGCGCCAACTCACGCGCACTTCCATACATCCTACGCCAGAACTGACGGGCATATACACCACAGTGAGGACAGTTAAAAGCCTCTGCTTCAAACACCGCCGGATAATACTCAGCCATTTAATCCAGTCTCCTTATAAACACCTGCCATCACATTAACCAATCTATCCACCTCGACCTCTTTAGCGTAACGGTCGTAAGTTATAGACCCTGAGCTATGACCCATAATCGCCTGAGCATACGCTAACTCGACCCCATGTTGTTTTAACTGGGTCGCAACAGTGTGCCTGAATGAGTGAAAGGCTAAGCCGCTACGGTCAGCAAGGACTTTAGGCAGCAACGTTCTGTTAAACCATTTGCTCACCTGCTCACCGTAGCCATTCTTCATCAGCTTGAGGCCATCGAATACCATAGCATTATCACCCGCAGTCTTTCTACGGTCTTCCACAAGCGACATAAAGTCAGCCAATACAAAACCATAAGCGCCATCGACCAGCGGGACACAGCGGTCGCTATGAGCGTTCTTAATACTTTTACCCGGTAGGCTGCTATCGTCTTCGTTGATATGGATATATACGGTCCCGGCCACAGTAGCCCTGACGTCTTTGACCTGAAGCTGGGCCACCTCGTTAAGTCTCGCACCTGTAATCGCAGCCAGAGCGGTGACGTAATAATGGTATGGCTTACCTGCGGTCTTCTGAGAGTACGCTTTAGCGGCGACCAGTAGTTGCCCTACCTGCTCAGGACTGAAAGCATCACGAGCGTCGGAGGCTTTACGCTGCGGGACTTTCAGCTCAAGACCTTCGGTCAGGTTCTTAGCTATCAGGTCGTTACGTACCGCCCACTTAAAGACAGCAGCCATCTTGATAAGATATTTATTGTTGATGGTAACGACATCAAGACAGTCAGTCTTAGACTCCCGGTTCAGCAGGTCAGACAGCGGCATAGACTTAAAGCGTTGCTTGCGGTTCTTCGGTAGCTGTTGGAGGACTTCACGGACCCTAAGCATATCTGCACGGGTCGCCTTGCCGACATCCTGAATATCCAGATAGTCGAATATCTCGATTAGCGTAGAGTGTGACGCTCGGTTTTCGCTTAGGGTCGCTGGCTTCCAGTTCTGGGCGTTCTCCTGCTCGTACTGCTCAATGAGAGACGCGAGGGTCAGTGCTTTAGGTTCAGGGACTTCAGGCTCCGATGATACAGATAGGGAGACGGACGGTCTTAGACTGCCAGTCTCAGGCTCAAGGTAAGACAACAGGCCAGAGTTATCGCCCTTGAGTCTATCCTGACAGGCTTTAAGTACACCGATAACGTCATTGATATAGCGATGCTGGTCTACAGTCAGACGCTCAGTCGCTACAGCTTCCCGAAGGTTGGACTTGATGTCGTCGTACTGGTCAACGTAAAGCTGGTAGGACTCCGGGTCGTTCAGGTCATCACGGCTGACACCAAGTTCCCACTCAACAATGGTCTTCAGGTGCTCCCGTAGTTCCTCATATGATGCGCTAGGGTTGTCTGCGTGTATTGCTTTAAGTGCTGACTTGATGTGCCGTGAGTGAGCCATAGCGGTACGTCTGTCCTTAGTCCGTAGTGATACTGACGCTAGTTTATACCGGTTGTGAGAAGGAAGCGAAGCGGTCAGGCGACCAGTGGTCTTCATCCTAAGGCGGATGTAAAAGACACCATTACGCTGATAAAGGTAGGTTCTTGAGTTGAGCATGTACTGAGACCTTAGGTCTGCTCACTACTTCAACAAAGTTAGTCACAGTGTTGGTTACAGTGAGTAAAACTATCGGAAGGCTTTAAGCCATATCCCTTAGGATTCAGTAAGTTATTGAACTTTAAGAAGTGTCA
E. coli	K-12 (NC_000913.3)	Cluster214	ERR1148530-44-IAwFC-1	6331			hypo(7)	1	0.00681663	1	0.1	0	0	0	0	0	0	0	0.9	TATTAGAATATCAGAAACCGCAACGCTACCTTTAGCTTGCGGTTTTTTCGTTTTTACGCTTCCTTATCCGTTTCAGTGAAGCCTGAAACAATGAGTAAACCGTTGATCCCCCCCAATCAAAGCCATCCATCTTATTTATATATTAAATATATACCCCACCAATGAACTTCACTTACATATTCTATAAATCAATTTGTTTTGATTATGTTAACATTTCAATATCACAACTGGAGGCTACACTTATATAATTATTGTACAAAAAGCACACAATTTTTAATTAGTAGAAAAATTAATAATTTTTTGTGGAAGCCCGGGCAATAATTTTAATGAATGCTTTAATAGACTCCCACACTACCCAATTTCTTAAAAACGCAAATTTGTGAAGTTTATCTTGTTATTATTTTAAGTTTCATGCCAAATTTTCTCACCAGATAAGGCTGCCCTCTCCCGAAAAATAATCAAGAGGCTAAATAATATCTAAAATCATACAACTGTATCTATTCCCCAGAAAAATACATTATTCATTTTTATATTTTCCTAATCATTGCTTTTTATTTAAATCACCCGATAATCCCGTGAATATAATTATGTCAATAACCATCAGAAAAAGTGGATGATGAGGAAAAGGATATGGCCGACAGTTTCCAGAATGAAGTTCCCGCCGCTCGTGTAAATATCAAGCTTGACCTGCATACAGGCAATGCTAAAAAGAAAGTTGAACTCCCCCTCAAGCTTCTTGCTGTTGGCGATTACAGTAACGGAAAAGAGCAACGTCCGCTGTCCGAACGGGACAAGATTGATATCAATAAAAACAACTTCAACAGTGTCATGGCTGAGTTTTCGCCTGCGGTTAATTTAACAGTAGAAGACACACTAAGCGGAAGCGGTAATGAGCAAAATATCGCGCTTGAATTTAAAAGCCTGAAAGATTTTGAACCCGAACAGGTAGCAAAAAATATCCCACAGCTTCGTGTATTACTCGCTATGCGCAATTTATTACGTGACCTGAAATCCAATCTGTTAGATAACGCAACGTTTCGACGTGAACTGGAAAATATCCTGAAAGACCCGACGCTCAGTTCAGAACTGCGTGATGAACTGGCGAAAATTGCGCCGCAGGAGAACGTTTAACCCGAAGTGATATTCAGGTTAAACCGGAGAAGAAAGGATCACTGAAAAGGAAATGCTGATGTCTGTACAACAAGAACATGCCACCTCTGAAACTGCAACACTGACCACCACTGAGTCCGGCGGCGTTTATCAGTCCCTGTTTGATAAAATTAATTTAACCCCGGTGTCTTCCATTCAGGAAATAGATTTATGGCAAAACAGCGAAACACTGGCGGATGCCTCACCCGATGAGCGCGTGACAGCGGCGATTCACGTTCTACTTTCCTGTCTGGCGAAATCAGGCGAGAACGTGGTCAAGCTCGACAAGAGCCTGCTGGATTTTCATATCGACGATTTGGATCAGAAAATCAGTAAACAGCTTGATGCGGTCATGCACCATCCTGAATTCCAGAAAGTCGAGTCGCTGTGGCGCGGCACATGGTTCGTCGTACAGCGCACTGATTTTCGCAAAAATGTCAGAATTGAATTGCTGGATATCAGCAAAGAGCATCTGCGTCAGGATTTCGACGACTCCCCGGAAATCATTCAGAGCGGTTTATATCGTCATACATACATTCAGGAGTACGATACGCCGGGTGGCGAACCTGTTGCCTCATTAATTTCCAGCTATGAATTTGATAACAGCCCGCAGGATATTGCCCTGCTGCGCAATATTTCCAGAGTGTCTGCCGCTTCCCATATGCCTTTTATCGGTTCTGTCGGGCCGAAATTCTTCCTTAAAAATTCGATGGAAGAAGTCGCCGCGATTAAAGATATCGGCAACTACTTTGACCGCGCAGAATATATTAAATGGAAATCGTTTCGTGATACCGATGACAGCCGCTATGTGGGATTAGTGATGCCGCGAGTGCTGGGCCGTCTGCCCTATGGGCCGGACACGGTGCCGGTACGCAGCTTTAACTATGTGGAAGAAGTCAAAGGCCCGGATCACGAAAAGTATCTCTGGACAAGCGCCTCGTTCGCCTTTGCCGCCAATATGGTGAAGAGCTTTGTGAATAATGGCTGGTGCGTGCAGATCCGTGGTCCACAAGCAGGTGGCGCAGTGGCCGATCTGCCCATCCATCTTTACGATCTCGGCACCGGCAATCAGGTCAAAATTCCGTCCGAAGTGATGATCCCGGAAACCCGCGAATTTGAATTTTCCAACCTTGGCTTTATTCCGCTCTCTTATTATAAGAATCGCGATTACGCCTGCTTCTTCTCGGCAAACTCTGCCCAGAAACCGGCGTTGTATGATACCGCTGACGCCACCGCCAACAGCCGTATTAACGCCCGTCTGCCCTATATCTTCCTGCTGTCCCGCATTGCGCATTACCTGAAAATCATCCAGCGCGAGAATATCGGTACCACCAAAGACCGCCGCGTACTGGAACTGGAACTGAACACCTGGATCCGCACACTGGTGACGGAGATGACCGATCCGGGTGATGAACTGCAGGCGTCTGCGCACCATCGCGGCGACCACATGGAGCGAATACAAACAGTATTTTGAGCGCGACGCCGCGCTGGAACGCCGCTTCCAGATGGTGAAAGTCGACGAGCCGGATGACGATACCGCCTGCCTGATGCTGCGGGGAGATGGCCGACATTATCAGCGAACTGAACGGTCTGAGCGATAAAATCCAGAAACTGTCCGATGACGCGACGACGGCGAACGCCGACCCGGCGGATGTGGCCGCGCAGATAGCATTGATAACCAGCCGGATAAATGACCTGACCGCCTCGGTGATTTTGATGCACGCGCCGAAAGGCGTGGCGGTCGCCAGCGGCGAGCACCTGCAACTGGCAGCGGTGAAAAACCTCCAGATAAATGCGGGAAACAACGCCGATATCGGCGTGGTGAAGAATATGTTTATCGGCGTGGGGCGGGCGCTGAGCGTGTTTGTGCGCAAGGCGGGTATCAAACTGATTGCCAATAAAGGCGCAGTATCGGTATCAGGGATTAATACCCGCTTTATCCATTCGTAACAGGGAGAGTATGACTCATGTTTCCTATTCGTTTTAAACGTCCGGCGCTGCTCTGTATGGCGATGCTGACGGTTGTTCTGAGCGGCTGCGGGCTGATTCAGAAAGTGGTGGATGAATCGAAAAGCGTGGCCTCAGCCGTTTTCTACAAGCAAATCAAAATACTGCATCTCGATTTCTTCTCCCGAAGTGCCCTGAATACGGATGCGGAAGATACGCCGCTTTCCACGATGGTGCATGTCTGGCAACTGAAAACCCGCGAAGATTTTGACAAGGCGGATTATGACACCCTGTTTATGCAGGAAGAGAAGACGCTGGAGAAGGACGTACTGGCAAAACACACCGTCTGGGTAAAACCGGAAGGCACGGCATCCCTGAATGTGCCGCTGGATAAAGAGACGCAGTTTGTCGCCATTATTGGGCAGTTTTATCACCCTGATGAAAAAAGCGACAGCTGGCGTCTGGTGATCAAAAGGGACGAACTGGAGGCCGACAAGCCGCGCTCGATTGAACTGATGAGAAGCGACCTGCGACTGCTGCCTCTCAAGGATAAATAACCGATGTCGACACCTTCCTTATATGAAATGCTGACGTTCAGTTTCAGCGGCGAGTTACCACTGGAACAGGTCAGCGAGCGGGATCAGCTTATCCTTTCCGTGATGGACAATATGCAACGCATTATCAACTGTCGGGCAGGCACACTGGCGCATTTGCCGGATTACGGTCTGCCGGATCTCAGTCTGATCCATCAGGGTATGGTTGCGGGTATTCATGGCCTGATGCGTCAGATTGAAGAAACGCTGCTGCGTTATGAACCACGCCTGAGTCAAATACAGGTGGAGTTACTCCCCCAGCCCCGTCCGGGGTATCTTAATTACCTGATCCACGCGCAGCTTCCCGATACCGGCTGGATACGCTTTGATGGCGTGTTTTCTCCGGAAGGACGAATTGTTCTGCGTCATCTCAAACAGCAGGAGCGGGCGTACTGATGGCAAGTAACGCGAATTTTATCAGCCAGTTCGTCATGGGCGGCGATCCCTGTACTTATAAGGAATCCGGTGAACTACAGGCTGAAATGAGTAAACTGACTCACCCGGCCCGACCTGATGTGGACTGGCGTCGGGTGGAAAAACTCAGCCTCGCGCTGTTCCGGCAAAATGGCGTGGAATTACAGACGCAGGTCTGTTACGTACTGGCGATAACCAGACGGCAGGGGCTGGCAGGGATGGCAGACGGACTCGGTTCACTGGACATACTGCTCCAGCGCTGGGCTGACTTCTGGCCGGTACAGGTACATTCCAGAATATCACTGCTCAGTTGGGTCACAGAAAAAATGCAGCAGGCACTGAGAACGCTGGATATTCAGTATCAGGATCTGCCGCAGATTTACCGTTGTGTACAGCATCTTTCCGCCATCGAAACCACGCTGCAACAGTGTGAACTGTGGCATATGACGAAACTGGATGTGCTGGCCGGGCAGTTTCGTAATACGGCGCTACGTCTGGAGCGGCTGGCACCACAGGGAGCGGAAACCACTATCACTCCCCCTGAATTACCCCGCCGGGAAATGAAGCAACCAGAAAAGTCAGAAGAAAGTCCACAGCCGGTTTTTGCAACCAGACCCGCTCAGCAAAACGATAAGGATGCCAGTCCATCCGCGCCATCCCCTGAAATCTCCCGGCAGCGGACATGGCCGATATTTATGGCCGGAATGGTTGTGATGGCCTGTCTCGGCGGAACAGGATTATGGGGCTGGTCGCAGCTTAATCAGCCGGACGCACTAATCCAGCGAATACAACTGTCTGTCATGCCATTACCGCAGTCGCTGGAGAGCGGCGAGCTGGCAAAGCTGGATGTAAAGGATAAGGCGCTGCTGGCTCAGGACAGAACAATTGCGGCAAGTCAGATGCAACTGGAGCAGTTAAACAAATTGCCTGCCCGCTGGCCACTGGAGCAGGGATATCGCCAGCTACGCCAGCTTGATGCCCTGTGGCCGGATAATCCTCAGGTCAGAGCGCTGAACGCGCAGTGGCGTAAACAGCGGGAGCTGAGCGCCCTGTCCACAGAGGCATTGAATGGCTACGCACAGGCGCAGAGCCAGCTACAGCGCCTGTCGGCGCAGCTGGATGCACTGGATGAGCGTAAGGGGAGATATCTGACCGGTTCGGAACTAAAAACGGCGGTGTACGGCATCCGGCAGTCGTTAAAGGAGCCGCCGCTGGAAGAACTGCTTCGGCAACTGGAAGAGCAAAAACAGACCGGAGAGGTTTCGCCGACGCTGTTGACGCAAATTGATACCCGGTTAAATCAGTTGCTGAATCGCTATGTAATTTTACTGGATACGAAGGTGGAACAAAGTCAGTAAACGTCGGGGGATTTATGCACCAATAAGGGATATGTGACCTTGCCATTTTTTAAAAGGAGTCTTTGTGTACAAAAAAGAGAGGAACAGGCCATTCGAAACGCGTGAAGAGGTTCTGGCATATCATAAGCGGGAAAAAATACCCTGTCTGGAGTGTGGCAAGTTGCTCATTTTTTTACCGCGCCATATCTGGTTTGTGCATGGAATACGCGCTGACGAATATCGTGTAAAATGGAACATACCGAAGCACATCGCACTGGCAGGGATTTCATATCTGGAGAAACAAAGTGAATATATGAAGGCGAGAATAGCAAAGGGAAAGCTGGATCCCGCAGAACAAATAGCCATGATGAGAATAAAGGGAAGGCAACTAAAGTCAGATCCTGACTGGCGTAATCGCTCCGGTTCTATATTGAAGAAACAATATGCCCGACGAGATATCCTTAAAAACAGGGTATGGGAAAGATCTCCCAGCATAAAAAGTGTCTCTGTGGAGTTGAAAACAGAAGCTATAAGGCGAATGAAAAACAGGAAGGTCGTCGGGGAAAAAGTCCAGGATATTGCCGATGACCTGAACGTATCTCTCAGCAGATTGTATCACTGGCTAAAGATGTAGGCGCTCATGTGCTCTCAATGCCTTCAATAAAGCCGCTATGCGCGAACCGGCACATCTGGTAGACTGTTCTCAGTGAGTCAAGCAAACTGCCTACTTTTCTAACTTTTAATCATGAATAACCAGCGCCTTGAGTATAGCTGGTTCGAATATACTCGTTGATTCACATCAGATAATGAGTGTATAATTCGGTAGATAGCTTGGGTTCGGGAACAGTGAATGCCTTAAGTTTCAAAAGGTTAGATTAACCTCTTGACTGT
E. coli	K-12 (NC_000913.3)	Cluster20	ERR1289733-9-IAwFC-1	9648			hypo(13);lexA(1);rusA(1)	1	0.0436264	1	0.03125	0	0	0	0	0.96875	0	0	0	AACCGCAATGCGTCGAATGTTTATCAGCTTAACGTTGCGAAGCTTCAGGCTGCGGCTTTTTCTCAACTGTCAGATTCTGACCCGTCAAAATCTGACGCATCAAAATCTGACCCGTCAAAATTTGATGCGTCGAAATCTGGCAAAAAAGCGGGTTTTCACCCGTCAGAATCTGGCGGGGATCCGTCAGTAAAATCAAAACATGATCCGTCAGATAAAAAAACTTCTCGTCCGGACGCTTCGCAACCGGACACGCAGACGGATGAACAGGATTTTTTAACTCGCCATCCTGATGCGGTTGTATTCAGCCCTAAAAAGCGCCAGTGGGGAACGCAGGATGATTTGACCTGCGCACAGTGGCTCTGGAAAAAAATCATCGCCCTGTACGAGCAGGCCGCCGAATGTGACGGCGAGGTGGTTCGTCCCAAAGAACCGAACTGGACAGCCTGGGCAAACGAAATTCGCCTGATGTGTGTGCAGGATGGTCGTACTCACAAACAAATCTGCGAGATGTACAGCCGCGTCAGCCGCGATCCGTTCTGGTGCCGTAACGTGCTCAGCCCGTCGAAGTTGCGGGAAAAATGGGATGAGCTTTCCCTGCGCTTATCGCCGTCCGTCAGCACGCACACAGAAAAACGCGAAGACCCGTACTTCAAAGCCAGTTACGACAATGTGGACTACAGCCAGATCCCGGCAGGATTCAGGGGGTGATCATGAGTCTTTTGAATGAAGTTCAGAAATTCATTGAAGCCCATCCGGGGTGTACTTCCGGAGACATTGCGGATGCTTTTGCAGGTTACTCACGGCAGCGCGTTCTGCAGTCAGCAAGCAAGTTACGTCAGAGTGGGCGTGTGGCTCACCGTTGTGAAGGGGATACACGCAGACATTTCCCGCGCCTGACTGAGAGAGCACAGGAGCCGGAACCACAACCAGTTCGTGAAACCAGACCTGTGCGCAATTTCTATGTCGGCACTAACGATCCCCGTGTGATTTTGTGCCTGACCCGCCAGGCTGAAGAACTGGAGTCCAGGGGCTTATACCGTCGTGCTGCAACGGTGTGGATGGCGGCATTCCGTGAAAGCCACTCCCAGCCAGAACGAAACAATTTTCTGGCGCGTCGTGAGCAGTGTTTACGGAAAAGCAGCAAGCGCGCTGTATCGGGTGATGAGTGGTATCTGTCAGGGAATTACGTGGGGGGTTAATGACGACGTTAACTCAATGCCAGCAGCAGGTGCTGGATATGCTGATTTCTTATCAGAAAGAACGTGGTTTCCCGCCAACCAATCAGGAGGTGGCAGCCATGCTGGGATACCGTTCGGTGAATGCAGCGGTGGAGCATCTTCGCGCACTGGAGAAAAAAGGCGTCATCACGATAAAGCGTGGCGTGGCCCGGGGTATCACGCTTCATACCACAGTGAAGGACGACGACAGCGAGGCAGCCGGGATTATCCGCGCACTGCTTGCCGGTGAGGAAAACGCCAGGCTGCGTGCAACTCACTGGTTACATGAGAGGGGCCTGAAAGTATGAAGCTTATCCTGCCTTTCCCGCCCAGCGTGAACACTTACTGGCGACACCCTAACAAAGGGGCGTTTGCAGGTAAGAGCCTGATAAGCGCGGCGGGGCGAAAATTCCAGAGCGCGGCGTGCGCAGCAATAGTTGAGCAGTTACGTCGTCTGCCGAAACCAACGTCGGCACCTGCTTCAGTGGAGATCGTGTTGTTTCCTCCGGATAACAGGATCCGCGATCTGGACAACTATAACAAGGCGCTGTTTGACGCCCTGACCCACGCGGGGGTGTGGGAAGACGACAGTCAGGTGAAAAGAATGCTGGTGGAGTGGGGACCGGTTATCCCGGAAGGGAAGGTCGAGATCACTATCAGTAAGTACGAGAAAACGGCGGGTGCAGCTGCCTGATTAAGAGGAGAAACGAAGTATGAATAATCTGATGGTCATTGATGGTATTGAAGTTCGTCGTGATGCTTATGGGCGTTACAGCCTGAACGATCTGCATCGCGCAGCAGTAGCATCTGGTGCAAATGCCAGAACCAAGGAGCCAGGAAAGTTTCTTTCCAGCCAACAAACTGTTGAGCTTGTTCATGAATTAACCAACACCCAGAATTTGGGTGTTGACCCGGTGAGCGTGATTCATGGGGGAAATGAACGGGGAACGTATGTCTGTAAGGAACTGGTGTATGCCTATGCAATGTGGATCAGCCCGTCATTCCATCTGAAGGTGATCCGTACTTTCGATATGGTAACCAGCGCGCCGGAAAAGTTATCCGGACAGGCTGCTGACAAGATGCAGGCTGGCGTGATTCTGCTGGACTTTATGCGCCGGGAGTTAAATCTGTCTAACTCATCTGTGCTTGGGGCCTGTCAGAAACTCCAGGAGGCTGTTGGCTTACCGAATCTGGCACCGCGCTATGCCATTGATGCACCTGCTGACGCGCCTGATGGCTCAAGCCGCCCGACGCTGTCGCTGAGTGCACTGCTGAAGCAGTATGGTATCCGCCTGACGGCTAATCAGGCATATCACCAGATGGCGAAGCTGGGGATCGTTGAACAACGCGAACGATACAGCCGTACCGCGATTAACAACATCAAAAAATTCTGGTCGCTGACAGCGAAAGGTTGCATGTTCGGCAAGAACATCACCAGTCCCGCAAATCCGCGCGAGACGCAGCCGCATTTCTTCGAATCCCGATTCCCTGAGCTGTTAAAGCTGCTCGATACCGTTCATTGAGGTGACCGTGAGAGCACTACTGACCCCTGAAATTGCCCCGCGTATGGGGATCGTATTGTTCAGGCCAGGTTCAGAGCTGATGCCCCTGTTTATGCAGGGGCGTGTCCTGCTGGAGCCTGAGCCGGAGCGTTATTCATCTTTCGCCAGTGGTGCCGTTCCGGCGGCATCACAACCGCTGGCGGATGATCCTGCCGTTCGGGCCGTGTTCCGCAATGAGGCAGTGATCCGTCGTGCTGGTGGCGTGGAATGTCTTGAAAGCTGGTTACTTCGTGAAAAAGGCTGCCAGTGGCCTCATTCCGACTGGCACAGCGAGAACATGACCACAATGCGGCACGCGCCGGGCGCAATCCGTCTGTGCTGGCACTGCGATAACCAGTTGCGCGATCAGTTCACGGAACGGCTGGAATCAATGGCAACGGATAACTGTGCCCGCTGGGTGTTATCTGTTGTGCGCCGTGATCTCGGTTTTGATGATAGTCACGTTGTGACAATGCCGGAACTGTGCTGGTGGCTGGTTCGTAATGACCTGGCGGATGCCTTACCGGAAAGTGCAGCCCGTAAGGCACTGAGATTACCGAAGCCTGTTGTGCCGTCTGTTACCCGGGAAAGTGACCTTGTGCCTTCGGTTCCTGCCACCAGCATCATCCAGGATAAAGCGAAAAAGGTGCTGGCGCTGAAAGTGGATCCGGAGTCGCCGGAGTCTTTTATGTTACGCCCAAAACGTCGCCGCTGGGTTAATGAAAAGTACACGCGCTGGGTTAAGACACAGCCGTGTGCATGTTGTGGAAAGCCTGCTGATGATCCCCACCACCTGATAGGTCACGGTCAGGGTGGAATGGGAACAAAAGCGCATGACCTCTTTGTGTTGCCTTTGTGCAGAAAGCATCACGACGAGCTGCATGCGGATACCGTGGCATTTGAAGAGATGTATGGCTCCCAGCTGGAGCTGATATTTCGTTTTATCGATCGTGCGCTGGCGATCGGCGTAATTGCGACAGCTTAAGTGTATGGAGCGCTGAGAAGTATGAATCAACAAGACTTGAATTTTGTCAGAATAGAACTACGTCGTGCGCTGTTTGACTTCTCTGGGGGGACAAAAGGGCAGCTTGAGGCTTTCACTGAACACCCACCAGCAGACAAAAATGCCACTCCACGCCGTGGAATTCATCTTGTCGAACTCGAAGGTGATAAGGGACCACGCTTTGTTAACTCGCTTTCCGCGCCATTGTACGTGCAAGAAACACGTAGCCGCCCCAGGCCAATGCCGCCGATAAAAGATGTAGAATTTGAGTCCGCGCCGTGGCGTAGGGCAGTGTCCGCGCTTAGTGGATACCAGCAGGCTTGGTTGCGGTACTGTTACGGTTTTGACCTTAACTATACGCACCAGGTGATGATGTGTGAATACGTCTGGAAGGCTTATCAGAAATGCTTGGGTGAAAACTCACTTCAGGAGCGCGTAGTAAAAAAACTAATAGGCCTAGTATGGCTTGCAGGACAGGAAATTGCTGCAACCCGAAACAATGAAACCTATAAAGACTACGCTGGTGCGGCGCTGGCCCGTATGGTTAGCGTTGACCGTTCGACATGGTTGCGCGTCTATTCAGGCCACTGGGCTGGGTTAAAGGCCGCTTTTACCCAGCTTGATGAGTCTGCGCTGGCCATGGCTCTTGAATACTATGAGGATGAAGAAGCTCTCAAAGTGGGAGAAATATGACGTAAATTTCACTATCTCCTTCAAACGCGCTTGCAAAATACAACAAAATAAGCCATATTGGAAGCATATTTGATATGTTGCCAAAGTTTTATAAACCCGCCGACGAGCGGGTTTTTTGATATGCGACATAACCTATAACATTTTTTATAAAATAAAATATAATTGCTTTACCATTATCCTGTGAGTTGAGCAAATGTATATATTTGAATTGACCAAACCTGGCAACTGGCTTGAAAGTGAAGACAAAGAGTGGTCTTGGAAAATAGAACGGCTTTTGGACCATCTTGAATTTGCATTTTATGAGGCTAATGTTGCATTAAATTTATTTATGCAGCAGCAAAACAATCAAATAGAACAACAAGGGGTTTCGCAATTGCAATGGGAAAAAGAAATGCAAGAACGAAGAACCATCGAAACACTAGTTCGTGAGGAGTTAGGCTTATCCCCTTTTGAGAATCCTGAAAACATACAATTTGAGGTGGACGCGAGGTTTAAACGAGAAAAGTGGAGTTCTGGTGAAATTCCACGTAGCCACAAACATTGTGTGATTTTTATTTATGCAAAATCTTTTCTTTATTCTCTTGATACTATTGATAAATTTATAAAGGTTATTTCGAATGAACCTTATGCTCCTGAGTCGATAAAAGCCCTACACGATCAGATAGGTAAAGATTTTCCTGATCTCAGAGGGGTTAGGAATTCAACTCAACACCTCGAAGATAGGGCTCGAGGGCTTGGCGCAGGGAGAGAACCGAAGCCTTTGAATCTCCAGCCTATAAGTAATACCTTCATAAATGCACCGCAAGGTGCTTTGATATTAAATAATCTGAATGGCACCAAATTCGGGTCAACTATGTCTGATGGTCACTATGGTGAAGTGGACATTTCACCTGAATCGTTATCAAAAATGCAAAGTATTGTTCAGGGCGTTCTTGACTCGTTTAAGTGGGTTGGTAATCAGCAACACTTACCAAGTTAACTAAACTTAATTATTCATATTAAGGCTGCCATATGGCGGCCTTTTTATTCCCTTCACTTTTGAGAGGATTCACAGCAATTAAGAGGGGGCTAAATGTCCGATCCGATTTCCGGCACAGGGTTAGCTGCTGGAGTCCTGACAGGCGCTAGTGTTTATGGACTGCTGACCGGAACTGATTACGGTGTTGTATTTGGCGCATTTGCAGGGGCTGTATTCTACATCGCAACAGCAGCAGATCTGAGTTTATCGCGTCGACTGGCATATTTTATCGTGTCGTATATTGCCGGAATCCTTTGCTCTGGGTTGGTTGGCTCCAAGCTGGCAAACTTGACCGGATACAGTGATAAACCTCTGGATGCTATTGGTGCCGTAATCGTCTCTGCTTTAGCCGTTAAAATCCTGACGTTTCTGAATAACCAGGATATCGGTTCGCTGGTGGCGCTTATAACGCGCCGGGGAGGTTCAGGTGGAGCTAAATGACCCGACAGCAACTATAAATGCGCTGTTATGTGCTTGTGTTGTTATTACTCTGATGTTTTATCGTCGTGGTGATTCGCGGCATCGTCCTTGGGTTTCACGTTTAGCCTGGCTGATTACTGTTACATACAGTGCTGTTCCGTTGGCCTATCTCTGTGGGATTTATCCCCATTCCTCATGGCCCATTATCGTGGCGAATACTATTTTTCTTTCCGTGCTGGTGGCCGTCAGAGGCAACGTTGCACGTCTGGTTGATCATCTGAGGCACTAATGAACCAACAATTATTTCAAAAGGCGGCTGGTATTAGCGCCGGGCTGGCTGCGCGCTGGTTTCCGCACATTGATGCGGCGATGAAGGAATTCGGCATTACAGCACCAGCGGATCAGGCAATGTTTATCGCTCAGGTAGGCCATGAGTCGATGGGGTTTAGCGCCGTAGTTGAAAATTTTAACTACACACCATCTGCGCTGGTGGCGTCGTTCGGAAAGAGGATTACACAGCAGCAGGCTGATGCCCTTGGCAGAACATCCGGACATGCAGCTCGTCAGGATGCTATTGCCAATCTTGTGTATAGCAACCGACTGGGTAACAAAGCACCAGGTGATGGCTGGAAATATCGTGGTAGAGGATTAATTCAAATCACTGGCCTCCATAATTATCGCATCTGTGGCGCGGCGCTGAAGTTAGATCTGGTGACTTCACCTGAACAACTGGAACAGGAGCTACAGGCCGCGCGCTCAGCTGCATGGTTCTACACCTCTAAAGGTTGCATGGTCTACGGTACCGATATTAATCGTGTTACGCGCATCATTAACGGCGGTCTGAACGGTATTGAGGATCGTAAGGTTCGATACAACAAGGCGCGGGCGGCGCTGCTGGTATGAAGATGAGTTATTGGGCGCTCATTTTAACGTTTATTGCTTGTATTGCTGGTGGTCTTGTTTGGTCAGCGAATCACTATCATGGAAAGTTTCTGGAGGAGCAGAAGCGTGCTGACGCTGCGGAACAGCGAGCTGATTCTACTGAGGCTATCACCGCGAATGTTCTGCGTACTATGGCAATAACGAACATCATTCAGGAGGCGAATCAATATGCAAAACAGCAGATCGCACTGGAGTCACAGAGAACCCAGGAAGATATCAAAGTGGCTGTTGCGGATGATGATTGTGCTTCACGTCCTGTGCCTGCTGCCGCTGCTGACCGGTTGCGGAAGTACGCGAACAGTTTACGTGAGCATTCCGAAGACTCCACTACCAGTCAGCTTGACTTCTGATACACCTGTACCGTTTATACCCAACCCACTGACGTATGGTGCAAGTCTTGATTTGAATGTAAGTTTGTTATCCGCGTTGGCTCAATGTAATAGGGATAAGTCTGATATCAGAATCATTGATAATCAAAATTGATGTATATTTTTATCGTCATGTAGATAACGAACAAGGTATTCCTCTGATACGTTTCGTTGAATACAGGTCATGGGTAGGCATTGCAATATCGCTTCGAAATTATCTGTGATAATGCTCTTAATTTTGAATGTATGTATTTGGGAAAAGAGATAAAGTAATAGTCTAATTAATGGAGATATCCACAAAACACAAAAGGGACTATTATGCGACCAGATCAATTTTTCTATCCAGATACTTTTACCTTTAATTCATCCACCTATTATGGTCAACGTGACTCATCTAAAGGTCGATTGTATATTCCTATTGAAAGTGACTTATGTCCATTTAATATCGGCGATATCATTGTGCAAAAAATGGTCGGCAGGGAAAGACTATTTGAAGTGCTTGATTACGAGGTGCAAATTAGTCTCGAGGCTGGTTGCCCTGGCTACTCACATTTGGCGGTATTGATAGTGAAGGCATTGGATGTAAAAGAGAAGCCGAAGCAGATTACGACCCATTTGACGTTTAACGGTGCTATTAATGCTGGTGGTGATTTTCAAGCCGGTAATGACAATTCGATCACAAAGAATATAACCATTCAACAACTACATGATGCTATAGAGCATTGCAATGATCCAGAGGTTAAAAGCCTTTGGCAAAAGCTATTGGAAAATCCGACGTTTGCTTCAATTGCTTCAATATTGGCAAAAAGTGCTTTAGGACAGTAATTCATCAAGCCCCATTCAATATGGGGTTTTTATGCTTATTACAAAGAGTTTTCTTCAATGCCACCACGAACTCCAAAAGCCTGCCGTGTTCGCGGGTGCCGCCGTACCACCACTGACCCGTCAGGTTATTGCGAAAGCCACAAAAGCGAAGGCTGGAAGCAATACAAGCCAGGACAATCCCGTCATCAGCGCGGCTACGGTTCGAAGTGGGACGTTATCCGCGCGCGTGTGCTGAAACGTGACAAAGGTTTATGTCAGTTATGTCTGCGCGCTGGTGTGGTGCGTGAGGCGAAAACTGTTGACCACATCATCCCTAAAGCGCATGGCGGCACTGATGCCGACTGTAATCTGCAGAGTCTGTGCTGGCCGTGTCATAAGGCGAAGACGGCCCGTGAACGGCTGAAGTAAGAACCAGTTCCCACTGCCAGAGGGGAGGGGCGGGTCAAATCCCTGCGGCCTGACGTCTTCCGGACTGCCCGCCCCATCGTTTTTTTATACCCGCGAAAAATGAAATTTAACCAGGAGTGCCGCATATGGCTGGAACGGCGGGGCGTTCCGGGCGTCGCCCCAAGCCAACGGCGCGCAAGGCGCTGGCCGGAAACCCCGGCAAGCGAGCCCTGAATAAAGATGAACCTGTTTTTACGCCCATCAAAGGTGTTGAGCCACCGGAGTGGTTCGCTGAAGAAGATCTCCCTCTCGCCACGATCATGTGGCAACTGACAACCAAAGAACTCTGCGGTCAGGGCCTGCTGTGCGTGACTGACCTCGCGGTGCTTGAGCGGTGGTGCGTGGCCTACGAGTTCTGGCGACGTGCCGTGAAAAATATTGCCAGACAGGGCAACACCATCACCGGTGCAATGGGCGGTATGGTCAAAAATCCGGAGCTGACCGCCAAAAAAGAACAGGAGTCCGAGATGAGCAGTACGGGGGCAATGCTCGGACTCGACCCCAGCAGCCGCCAGCGTCTGATTGGCCTGGCGGGGAAGAAGAAAGCCACTAACCCGTTTCTGAAAATTATCGAATCATGAGCCGGAAATCTTACCCCAACGTAAATGCTGCAAATCAGTATGCCCGGGATGTCGTGCGCGGAAAGATTATTGCCTGCCAGTTTGTGATTCAGGCCTGCCAGCGCCATCTTGATGACCTGATGGCGGAAAAAAGTAAGTCGTTTCGTTACCGCTTCGACAAGGACCTGGCTGAACGGGCCGCCAAATTTATTCAGCTGTTGCCGCACACCAAGGGTGAGTGGGCATTTAAACGGATGCCCATCACGCTGGAGCCGTGGCAGCTATTTGTGATCTGCTGTGCGTTTGGCTGGGTCAATAAAGGCACCCGGTTGCGCCGCTTCCGGGAGGTGTATACCGAAATTCCCCGTAAGAACGGCAAATCGGCAATCTCTGCCGGTGTTGCCCTGTATTGTTTTGCCTGTGATAACGAGTTCGGCGCGGAAGTGTATTCCGGTGCCACGACGGAGAAACAGGCGTGGGAAGTCTTTCGTCCGGCACGACTGATGTGTAAACGCACACCCATGCTGACGGAAGCGTTCGGGATTGAGGTTAACGCCTCAAACATGAACCGTCCGGAGGATGGTGCGCGGTTTGAACCGCTGATCGGTAACCCC
E. coli	K-12 (NC_000913.3)	Cluster155	ERR1878271-3-IAwFC-1	7029			hypo(7);kilR(1);P44207(1)	1	0.00954329	1	0.571429	0	0	0.142857	0.214286	0.0714286	0	0	0	AACGGGCATTTCAGTTCAAGGCCGTTGCCGTCACTGCATAAACCATCGGGAGAGCAGGCGGTGCGCATACTTTCGTCGCGATAGATGATCGGGGATTCAGTAATATTCACGCCGGAAGTGAATTCAAACAGGGTTCTGGCGTCGTTCTCGTACTGTTTTCCCCAGGCCAGCGCCTTAGCATTAACTTCCGGAGCCACACCGGTGCAAACCTCAGCCAGCAGGGTGTGGAAGTAGGACATTTTCATGTCAGGCCACTTCTTTCCTGAGCGGGGCTTTGCTATCACGTTGTGAACTTCTGAAGCGGTGATGACGCCGAGCCGTAATTTGTGCCATGCATCATCCCCCTGTTCGACAGCTCTCACGTCGATCCCGGTACGCTGCAGGATAATGTCCGGTATCATGCTGCCACCTTCTGCTCAGTGGCTTTCTGTTTCAGGAATCCAAGAGCTTTCACTGCTTCGGCCTGTGTCAGTTCTGACGATGCGCGAATGTCGCGGCGAAATATCTGGGAACAGAGCGGCAATAAGTCGTCATCCCATGTTTTATCCAGGGCGATCAGCAGAGTGTTAATCTCCTGCATGGTTTCATCGTTAACCGGAGTGATGTCGCGTTCTGGCTGACGTTCTGCAGTGTATGCAGTATTTTCGACAATGCGCTCGGCTTCATCCTTGTCATAGATACCAGCAAATCCGAAGGCCAGACGGGCACACTGAATCATGGCTTTATGCCGTAACATCCGTTTGGGATGCGACTGCCACGGCCCCGTGATTTCTCTGCCTTCGCGGGTTTTGAATGGTTCGCGGCGGCATTCATCCATCCATTCGGTAACGCAGATCGGATGATTACGGTCCTTGCGGTAAATCCGGCATGTACAGGATTCATTGTCCTGCTCAAAGTCCATGCCATCAAACTGCTGGTTTTCATTGATGATGCGGGACCAGCCATCAACGCCCACCACCGGAACAATGCCGTTCTGCTTATCAGGGAAGGCGTAAATTTCTTTCGTCCACGGATTAAGGCCGTACTGGTTGGCGACGATCAACAATGCGATGAACTGCGCATCGCTGGCATCACCTTTAAATGCCGTCTGGCGAAGAGTGGTGATCAGTTCCTGTGGGTCGACAGAATCCATGCCGACACGTTCAGCCAGCTTCCCTGCCAGCGTTGCGAGTGCTGTACTCATCCGTTTTATACCTCTGAATCAATATCAACCTGGTGGTGAGCAATGGTTTCAACCATGTACCGGATGTGTTCTGCCATGCGCTCCTGAAACTCAACATCGTCATCAAACGCACGGGTAATGGCTTTTTTGCTGGCCCCGCAGCGTTGCAAATGATCGATGCAGAGTGATTCAAACAGGTGCTGTGGAAGACCTTTTTCCATGTCGTCTGCCAGTTCTGACTCTTTCTCTTCACGGGCGATCTGCTGGTAGTGACGTGCCCAGCTCAGACCCTCAAGACGATCCTGAATGTAATAAGCGTTCATGGCTGAACTCCTGAAAATGGCTGTGAAAATATCGCCCGCGAAATGCCAGGCTGATTAGGAAAACAGGAAAGGGGATTAGTGATTCAGGCCATTACCGCGTCCGTCGAAAAAAACTTCCACGAGCAAATCACGGGTATAAGTGCGCTCGATGCCGCGATGCAGATATAGCCGTCCGCGTAAATTAGCTGATGCAGTCCAGGTACCATCTTTGTGTTTGACCAGCATTCCTGGCATGACCGCACCTCGATTAACGGTCTGCGTTCCGTAATGTTGATGAACCATAAAAACTCCTGCCCGTAAGCTGGGCTGCTGAACATATAGAGACTTCTGCGCGTATTCAGGCGGTGGATGGCCGCCGGTTGTCATAACTAAGCCGCCTCGTTGAAGCGACTGAGGTATGAGGTGTTGAGTTGATTTCAGCTGGTCACACCGACGTTCACGCGTCCGTTTCACCCCTCGCACTCCCCGGAGCCTGCCGAAATTCAAGCTGCGGATCTAAGCGGTCATCGCAACGGTGAATCAGGTGGTTGCCGTATCGTTGTGTTGTTGCGACATGGTGATAATAGCTATTGCTATTGGTGGTATCAATACTTATTGCTATTGATTGATGTGTTTTGATATTAACTGTTTGATAGCAAAAAGAATTAATTTTGTGACTTGCATCGCATAGCGATAACTGAAGGGAGGTTGTGGTGGTTTTTCGAACGGTTTGTGTGATGAGGGGAGGGGACAAAAGAAAACCCGGCACGGTGGCCGGGACGTTTTATTTCAAAGAAAAATTATGACTAGCGTATCTTGGAAGAAATTCATATAGTGTTAATGTCTTAACGCCGTGAGAAGCAGCAGCATCCGGGATCATTATTCTTTTTTTAGGTTTGCCACCGGATGGTTTCTCATGGGTAATAATAGTATATCCATGTGTCATCGCATGGGCTATTAAAAAAGCATCTGCTTTTTCATGGCTTGCAAAATCAAACTTTGCCTTTTCGGTAACATCTAATTTAGTTGACCAATTTATTAACTTTGCATAATTTTCTATTGAACTATGCTCATCTTCGAAGAATGATGATGGTAACTCTTCTTTAATCCATTTACACAATGGATCATCTTTTGCACATAGTTCTTTTTTTACAGCATTAATGCTATAAATCAGACCATTCATGTGTAAAGCGAGAAGAAAATCCCAAAATATTTTGCAATAATTGAAGTTATATGCAAAGTTTTTTGCCTCTATGAAGACATTACTATCAATTAAGAATTTTCCATTATGAATCATAGAGATTCTCGTTTTTTATAAAATTCAACAACTGTATCTGCTTTTACATTTAGCAGTACGCCTGCTTCCCTTAATGGTAATTGTTGAGACATTGCTTTGGAAATTATTATATTCGTAAGTTTTGGACTGTTACGAACAGGTAATGTGTTAAAGAAAGAACCACCATTAGATTCTTTTTTGGGCTTATTGTAAGCTTGATCTTTAATTATCTCCAAAGTGTTTCTTTCTATCAAATCTAATTGTAACGCTTTGATTGCACAAGCGAAATCACTAACCTTAAATAACTTAGAAACCTCTTTTACCCGATAATAATTATTATCGCTGGATGCATTAAGCCAGAAAGATTTGAAGAGATTATCAGGCATTAAGATTTCAGCAGCAACTTTATTACAAAAAGATTCTATGTTTTTTTCTGTGTCCCACCCAGAGACTCCATCGACTCCAAGCCAAAGATGAGCCACCTCATGAAATAATGTAAATACCTGCGCAGATAACGCGTCCGAGCTATTTACAAAAATGATCGGAGCAACGCTATCAGATATACAGAAACCACGAAACTCTCGCGTGTCAAGTTTTCTTTTATTATTATTACCCACAACACCATTCTTGAAAACTAATACGCCAGTGTCTTCTATTAGTTTTGCCACTTTAGAAAAATAGCTCTCAAAAGTGACATTTTTTATCTCTTTTTGTATATCAAAATGTATTGTGTTTGCTATGTCTGTAGCAACAACCTTATAATTTAATTTTCTATTAAATTTAAATTTACCAATAAAATCGAGTGGATCATCATTACCATTTTCTCTTAAATAGTCTTTGTACCACTCAAGTTTATATTCTATATCATAGTAAACATCAAAAAAATCTTTTCCTAACTCACGGCTATTTATAGCTTGCCTTAAGTCAGGGATCTTGGGTTTGGCTGGAGTTGGTGGCGTTTCAAGAAATAAAAAACCGAAAGGGATTCCTCCAATTTTTGCCAGTTTTTCTGCTGCGGATTTACTTACCACTCCGTTAAGAAATTTATTAATCTTTTTGGGCATGACTTGGTCAGCAAGAGTTTCGATAGAAACTCCTTGAGAATTTGCTATCCAATCAATCATCTTCCTAGACAATTGAAATTCAACCGCTGCCATGTTATCACCTAGTTAAAAAAAACTATTATTCAACAATTATTGTTGTGCACCTGATAGCTAACGTCAAGCCTAATTTATTGCCTTACTACAGTAAGCTGAAAAGCGAAGTGCATAATTTTGTTCTGATTTCTACCCATGCTTTCTATATGTCTGCGGCATGCTCCCGATGACTTTCCCGAAGATGAACACGCGGTTCATCTCGTCTTTCTCGATCGGGTCCCACGGTGAGTAGCTCTTGTTATCAGAGATAACCAGCAGCTTATCCTTCATCATTTGCAGGCGCTTTACATGGGCGGTGTCGTCATACAGAAACGCATAGATACCATCACCGTCGAAAGATTTAACAGTGATATCAACGAACAGAAGATCACCTGGTTCGATCGTTCCTGACATGCTGTCACCGCGTACGTTAATGATGCGGATATTTTCTGCCTTCCTGCCATCGAACATGTGACGAGCATCGTCAAACGAGTACTCAACCGAGCGTAGAACTTCTACAAACTCACGGTTGATGACTCCCGGCCCGGCACTCACTTCTATATCAAGAACGTCAATCTTGAAGTATTTGGGATGGTTGGCAGTAGGCTTCCCTAATTGTTGACCGTCATTTCTCATCGGGCCTATGCCTGATGAGAGCCACTCTGTTCGAACACCCAATGCATTAGCTATTTCAACAATTTTTGTTGAGCCGCGCGCGTTGCCGCTTGTCAGTCTCCAGATTGTGGGTTGAGCTACGCCAGACGCCTTTGCAAGAGCGCCTTGAGACATTCCAGATTGTTCCATCGCTAGGTTTAAGCGATCAGCAAGAGTTTCTTTTTTCATAAGTTTTAATTTATACGCTTGCGTATTGATGGTCAAAACACGTTTTGCTATTGTTATGATTAATACGCATTGCTATTATTTATTCATTGCAATACCAATAGGAATTGATAATGACAAATCAAACCATTCAACTCGCAATCAGTATTACAGGTAGTCAAAAACGACTGGCAGATCTATGCGGTGTAGCCCAACCCACTGTTTGGCGTTGGCTACACGGTGGCGGAATTGATGCCCGCTATGTAATGAAAATTGTCTCAGCCACTGGTGGAAAGATTAAACCAGCAGATATTCGTCCCGACCTCGCACCATTGTTTAACGCGAGTAATTCTGCCGCCTAAACTGCGGCGTTAACTGATAAGGCAATGACTATGCAACCACTTACATACCAACAGACTAGCGGATTTAGCCCGACTGCGGTGATAAATCGTTCTCAAACAAAACAAGCTCCAGGCCACGAAAAAATCCGTGATGCCGTCCGCGCCTGGTCGGCTGCAGATAATCAGGATGTTGTTGCCGCACTCATTGTGAATGAGTATCGGGAGCAGGGCGGCGGCACCATCGATTTCCCTGATGATGTCAGCCGTGCACGCCAGAAGCTGTTCCGCTTCCTCGATAACAAATTCGATTCTGAAAAATACCGAAATAACGTGCGTGAACTGACCCCGGCAATTCTGGCGGTACTACCGCTGGAATATCGCGGTTACCTGGTTGAGCAGGATAGCTTTATGGCTAGGTTGGCTGAAATGGAAAAGGAACTCAGTGAGGCAAAACAGGCTGTCATTCTCAACGCACCACGCCACCAGAAACTGAAGGAGATGAGTGAAGGCATTGTGTCGATGTTTCGAGTGGACCCGGATCTGGCTGGTCCATTGATGGCGATGGTCACCACCATGCTGGGGGCAATATGACAGGTTCAAAAATGGCGAAAGTCGGTCTGCGGGAACAGAACCGACTTTCAGGTGCAAATCGTAACACACTCATTGCGGGAGGAATTATGGCAAACACTGCTGAGATATTCAATTTTCCAGTGCCGGATGCGGCACAAAAGGAGCCGCGCGTGGCAGATCTCGATGATGGTTATACGCGCATTGCAAATGAGTTGCTGGAAGCTGTGATGCTGGCCGGATTAACACAGCACCAGCTTCTGGTCTTCCTGGCTGTCATGCGCAAAACATATGGCTTTAATAAAAAACTGGATTGGGTGAGCAACGAGCAACTTTCCGAGTTGACCGGGATATTGCCGCACAAGTGTTCTGCTGCAAAAAGTGTTCTGGTAAAGCGTGGGATTTTTATTCAGAGCGGGCGGAATATCGGCATCAATAATGTGGTCAGTGAATGGTCAACATTACCCGAATCGGGTAAGAAAAATAAAGTTTACCTGAAAGAGGTAAATTTACCTGAATCAGGTAAGAAAAGTTTACCTAAATCAGGTAAAGGCGTTTACCCGAATCAGGTAAACACAAAAGACAAACTAACAAAAGACAATATAAAACCTTTATCGTCCGAGAATTCTGGCGAATCCTCTGACCAGCCAGAAAACGATCTTCCTGTGGTGAAACCGGATGCTGCAATTCAGAGCGGCAGCAAGTGGGGGACAGCAGAAGACCTGACCGCCGCAGAGTGGATGTTTGACATGGTGAAGACCATCGCGCCATCAGCCAGAAAACCGAATTTTGCAGGGTGGGCTAACGATATCCGCCTGATGCGTGAACGTGATGGACGTAACCACCGCGACATGTGCGTGCTGTTCCGCTGGGCATGCCAGGACAACTTCTGGTCCGGTAACGTGCTGAGTCCGGCTAAACTCCGCGACAAGTGGACCCAGCTCGAAATCAACCGTAACAAGCAACAGGCTGGCGTGACAGCCAGAAAACCAAAACTCGACCTGACAAACACTGACTGGATTTACGGGGTGGATTTATGAAAAACATCGCCGCACAGATGGTTAACTTTGACCGTGAGCAGATGCGTCGGATCGCCAACAACATGCCGGAACAGTACGACGAAAAGCCGCAGGTACAGCAGGTAGCGCAGATCATCAACGGTGTGTTCAGCCAGTTACTGGCAACTTTCCCGGCGAGCCTGGCTAACCGTGACCAGAATGAACTGAACGAAATCCGCCGCCAGTGGGTTCTGGCTTTCCGGGAAAACGGGATCACCACAATGGAACAGGTTAACGCAGGAATGCGCGTAGCCCGTCGGCAGAATCGACCATTCCTGCCATCACCCGGGCAGTTTGTCGCCTGGTGCCGGGAAGAAGCATCCGTTAACGCCGGGCTGCCAAACGTCAGCGAGCTGGTTGATATGGTT
E. coli	K-12 (NC_000913.3)	Cluster99	ERR1789897-6-IAwFC-1	8250			hypo(13);Q83BT6(1)	1	0.00136333	1	0.5	0	0	0	0.5	0	0	0	0	AACGGGCATTTCAGCTCAAGGCCGTTGCCGTCACTGCATAAACCATCGGGAGAGCAGGCGGTGCGCATACTTTCGTCGCGATAGATGATCGGGGATTCAGTAACATTCACGCCGGAAGTAAACTCAAACAGGGCTCTGGCGTCGTTCTCGTACTGTTTTCCCCAAGCCAGCGCCTTAGCGTTAACTTCCGGAGCCACACCGGTGCAAACCTCAGCAAGCAGGGTGTGGAAGTAGGACATTTTCATGTCAGGCCATTTCTTTCCGGAGCGGGGTTTTGCTATCACGTTGTGAACTTCTGAAGCGGTGATGACGCCGAGCCGTAATTTGTGCCATGCATCATCCCCCTGTTCGACAGCTCTCACGTCGATCCCGGTACGCTGCAGGATAATGTCCGGTGTCATGCTGCCACCTTCTGCTCAGTGGCTTTCTGTTTCAGGAATCCAAGAGCTTTCACTGCTTCGGCCTGTGTCAGTTCTGACGATGCGCGAATGTCGCGGCGAAATATCTGGGAACAGAGCGGCAATAAGTCGTCATCCCATGTTTTATCCAGGGCGATCAGCAGAGTGTTAATCTCCTGCATGGTTTCATCGTTAACCGGAGTAATGTCGCGTTCCGGCTGACGTTCTGCAGTGTATGCGGTATTTTCGACAATGCGCTCGGCTTCATCCTTGTCATAGATACCAGCAAATCCGAAGGCGAGACGGGCACACTGAATCATGGCTTTATGCCGTAACATCCGTTTGGGATGCGACTGCCACGGCCCCGTGATTTCTCTGCCTTCGCGGGTTTTGAATGGTTCGCGGCGGCATTCATCCATCCACTCGGTAACGCAGATCGGATGATTGCGGTCTTTGCGGTAAATCCGGCATGTACATGATTCATTGTCCTGCTCAAAGTCCATACCATCAAACTGCTGGTTTTCATTGATGATGCGGGACCAGCCATCAACGCCCACCACCGGAACAATGCCGTTCTGCTTATCAGGGAAGGCGTAAATTTCTTTCGTCCACGGATTAAGGCCGTACTGGTTGGCGACGATCAACAATGCGATGAACTGCGCATCGCTGGCATCACCTTTAAATGCCGTCTGGCGAAGAGTGGTGATCAGTTCCTGTGGGTCGACAGAATCCATGCCGACACGTTCAGCCAGCTTCCCTGCCAGCGTTGCGAGTGCTGTACTCATCCGTTTTATACCTCTGAATCAATATCAGCCTGATGGTGAGCAATGGTTTCAACTATGTACCGGATGTGTTCTGCCATGCGCTCCTGAAACTCAACATCGTCATCAAACGCACGGGTAATGGCTTTTTTGCTGGCCCCGTGGCGTTGTAAATGATCGATGCATAGCGATTCAAACAGGTGCTGGGGCAGGCCTTTTTCCATGTCGTCTGCCAGTTCTGCCTCTTTCTCTTCACGGGCGATCTGCTGGTAGTGACGCGCCCAGCTCTGAGCCTCAAGACGATCCTGAATGTAATAAGCGTTCATGGCTGAACTCCTGAAAATGGCTGTGAAAATATCGCCCGCGAAATGCCAGGCTGATTAGGAAAACAGGAAAGGGGGTTAGTGAATGCTTTTGCTTGATCTCAGTTTCAGTATTAATATCCATTTTTTATAAGCGTCGACGGCCTCACGAAACATCTTTTCATCGCCAATAAAAGTGGCGATAGTGAATTTAGTCTGGATAGCCATAATTGTTTGATCCATTTTTTGGGACTCCTGGCTGATTAAGTATGTCGATAAGGCGTTTCCATCCGTCACGTAATTTACGGGTGATTCGTTCAAGTAAAGATTCGGAAGGGCAGCCAGCAACAGGCCACCCTGCAATGGCATATTGCATGGTGTGCTCCTTATTTATACATAACGAAAAACGCCTCGAGTGAAGCGTAATTGGTATGCGGTAACGCCGCGCTCAGGCGGCCTTGATAGTCATATCATCTGAATCAAATATTCCTGATGTATCGATATCGGTAATTCTTATTCCTTCACTACCATCCATTGGAGGCCATCCTTCCTGACCATTTCCATCATTCCAGTCGAACTCACACACAACACCATATGCATTTAAGTCGCTTGAAATTGCTATAAGCAGAGCATGTTGCGCCAGCATGATTAATACAGCATTTAATACAGAGCCGTGTTTATTGAGTCGGTATTCAGAGTCTGACCAGAAATTATTAATCTGGTGAAGTTTTTCCTCTGTCATTACGTCATGGTCAATTTCAATTTCTATTGATGCTTTCCAGTCGTAATCAATGATGTATTTTTTGATGTTTGACATCTATTCATATCCTCATAGATAAAAAATCGCCCTCACACTGGAGGGCAAAGAAGATTTCCAATAATCAGAACAAGTCGGCTCCTGTTTAGTTACGAGCGACATTGCTCCGTGTATTCACTCGTTGGAATGAATACACAGTGCAGTGTTTATTCTGTTATTTATGCCAAAAATAAAGGCCACTATCAGGCAGCTTTGTTGTTCTGTTTACCAAGTTCTCTGGCAATCATTGCCGTCGTTCGTATTGCCCATTTATCGACATATTTCCCATCTTCCATTACAGGAAACATTTCTTCAGGCTTAACCATGCATTCCGATTGCAGCTTGCATCCATTGCATCGTTTGAATTGTCCACACCATTGATTTGTATCAATAGTCGTAGTCATACGGATAGTCCTGGTATTGTTCCATCACATCTTGAGGATGCTCTTCGAACTCTTCAAATTCTTCTTCCATATATCACCTTAAATAGTGGATTGCGGTAGTAAAGATTGTGCCTGTCTTTTAACCACATCAGGCTCGGTGGTTCTCGTGTACCCCTACAACGAGAAATCGGATAAACTCTATTCACCCCTACAGAGAGCAAAAGAGAAACGCCGATGAACAACTCATGGTGGCAGGAACTAATGCATTTTTTCCTGCAAGGAATGACACTTAAACAGTTGATTCATATGCTAATCATCCTGATCATATTGATTATTGTTATGCCGGTAAGCGTAAAAGAATGGATAAACCTGCATAGTCCAGAAATCCTTCCTCATTACTGGATGTATTACATCCTGTTGTTTTGCGTTAGCTATGTGCTTAACGGCGTTGTTAATTCCGCTTATCACGCTGTGACTGAAAGAATTGAGGTATTCGCTGCTCAGAAGCGCAAATCTAAAGAAGAAAAATATGTGCAAGATTTGTTTGATTCGTTAACTCTTGGAGAAAGAGCGTATTTGGCATTCGCTGTAGCCGCTAATAACCAGCTACAAACGGAAAAGGGCGCTCATGAATCAATTTCATTGCTCAAAAAAGGACTCCTCGTTCGAAGGCCTCCTGCTGTTGGATATCCTGATACCGACCGTTTCGTTATCCCTGAAAGCTATAGACATGAGTGCTACATTAGGTTTGCCGGGAAGGCAGACAGCCTTATGGATGAACTTATCGCTCAGGATAAGCATGGCAAAAACAAGTAATTAGCAAATGAATTTATCATCTCGCCGTCAGTTGTTTTGATTTCCGGTAGCCTGCCGCGTAAAGAGCTACGTTCGGAAGACAAGTTGAACCTTCATATTTTCTGGTCAACGTTGTCAGAGTTATCACTTCTGCTCTCATTGCTGGTTTGAGCTTGCATTGCAAGACCACTCGTGAAGGGGTTGGCCTGTGTAGCTTGTCGGAGCTGATCGCCTCCTGACTTTGCAGATTTGCGCGACGAGCTCTACGGCGAGAAGCTGCGGTGCCTTTAAATTCTGTTTTTCTGGACATGGATTCCTCCCGAATAAACTTTGGCGATGCAATCTCGAAGCTCCTCCTGAGACGGTTGCTTCGGCATTGCATCCCACAGCTTATGTGGTTGGGTGATCTGGCTTTTCAGCCACGTAGTCGAGAGTCGACGTTGTTTAAAGAGCCTGCCAGTCTGTTCCATTTGGCTTCCAGCGTCCTGCTGACGGTTAAATAGTACGATATGTACTTTACAAGATCAATACAATTTGTTGTAAGTTGGCGTGGTTTTTTATAACGCTTTGTATTTAATAGTGTTGTTTTTTAGCGTGGATGTATTGCCTCGGCGATGTAAGGAGAGATCAGAATTGCGTGGTTTAGTGGGTTGCATCTATTTATTTTTCAATAAATATAATTGGTTATGTGTTTTTAGGTGGGCGAACGTGAGGCAAAGAAAACCCGGCGCTGAGGCCGGGTTGTATTATGCTGCAAGTCTCTTAACCCAAGTCTCTCTTTTGGAGAATGGTAGAACTTGGCTTGATTCATGGAAGAGTAAGGAGAGTTGTTGCATTTGATCACCAATTGCTTCGCTGTCTATAACAACAAATCTGTTGTTATACTCCTCACTTGAAGCTTTAAGATCAATTAGTTTCCCAAGCAATGAGTAAGCACTATTCCAGCTTCCTCCGTGTTTCACGCTTGATGTAAAAACGTATTTAGGTATGTCGGTTTTTATTGTTACAGGGACGGTAATTTGATGTCCACTCAAGCCATATACGTTTTCACGAAGAGAAAGTGCGTCTCTAAGCTCTGTGTGATATAGATAATCAATAACCATACTTTCAAACTTTTCAGCTTGAACTGGCTGATACCAGTCTAACGACAAAGTTGATGCGAGTATACCAGCTCTAATTATGTTCGATGTAATCGCACCGACATCCTTTTCTGTTGCCCAAGCAATGATTTCTCCTCGAGCATTGAGTTCTGCGCCTTCTTTAAGCAGTAATTGTCGTATCTCATCAAGTCGTTTTTTGGTAAGCGAGATCCCTCTTGCCTCCATATTCATTAAGGCATCGCATCTGTCACTAACTAAATACCTACCATTGACTTCACGGATAAAGGCACCGACATGCTCTCCATCATCACAGTAAGTGAATGGACTGATAATTCTCAAGGTCTTGCCTATTGGATGGCATTCGAAACCTAGTTGTGAGATCACTGTTGAGCACATCATATTCCAAACCCCATTTGCCCCGACTCATCTTCAAGCGGTAAAGGTATTCTCCCAGAGTAAGTTATGTTCAGATGTTTACAGAAGTAATTCCAATACCCTACCAGGTCATCTGGGTTTATGTCATCTTCGATTGGAAACGCTATTCTATCACTATAGTATCCAGCTTCTTCATAGTATACATGGTAGTGAGCACCGTAAATGATATCTTGGTACTTCGGATGATCGACCTTGTAACTATTCGTGTGTTTGTCAAAGTGATAGGTATCTACCGCGAAAACCCTCTTGTTATGATAGAAAGCAATAATATTTATTTTAGGGTAAGAAATCGGGTCATCAGGTTCTGAATCCTGATCTGGTTTCCATTTCAGTTCAAACTTTAGCCCTTGTATAGGTATACAATCCTCATCCAAGGGGATGATATGGGCTTGTAGCCACATATCAGAGCGACTTGGTTTCTGTTTCCATTTAACGCCAGAAAAGTTAACTATTTTTTTACAATAAAGTACTTTATCAACTTCTACTTGGCTTGGCTGATAATCATCTATTTTTGCCAATGTTTACCGCCCTGTAAATTGTAGATAAAAGTGGTTTCATCACCCAAACGTCTCTTCAGGCCATTGGCTGGCGATAACTTTCCCCACAACGGAACAACTCTCATTGCATGGGATCATTGGGTATTGTGGGTTTAGTGGCTGTAGAAACACCTGACCGCTATCCCTGATCAGTTTCTTGAAGGTAAATTCATCACCACCAAGTCTGGCTATGCAGAAATCGCCGGGCTCAACAGCTTGCTCAGGGTCAACCAGAATTAACATCCCGTCAGGAAAGCTGGGTTTGGAACCTGTTGGTGCGGTCATTGAGTTACCTTCAACCTCAAGCCAGAATGCAGAGTCACTGGCTTTTTTGGTTGTGCTTACCAATCTCTCCGCATCGCCTTTGGTAAAGGTTCTGAGTTCTGGAGAGAACATCCCAGCCTGAACATGAGAAAAAACAGGGTACTCATATTGTTTTTTAACTGGGGCCGATGAGTATTCGCCAACAGGTGAAAATGTCCCGTCGTGGTTGAATGATATGTTATCAATACCAAGGTATTTAAACACCACACCAATATCACTAAGAGATGGATGACGAGATCCGCGCAACCAGTGTCCAATCCCACCCTGCGTCATACCTAGCTCTTCGGCTAACTTCTCTTGAGTTATGCCGAGCTCTTTCATTCTGGATCTAGCCAGTTCATACCATTTCATTTTCATGTCCTTATTATTACGCTCTGTACTGGAACCATCCATGCACAATGTGTATTTTTACTTGTATTCGCAAAGTACATATTGTATTTTTTTATTCGTGTTTACTATGGAGGGCATATGAGCAACCTACGAAAATATCGAGAGTCACTGAATATCTCTCAAACAACACTTGCTAAGGCAGTTGGATGCACACAGGGAGCTATCGGACATTGGGAATCTGGTCGTCGCTTCCCAGACCTTAAAACATGCCGTGCTCTTGTTGCGTGCCTAAACAAGTTAGGCGCAAAAGTCAGTCTTGATGACGTGTTCCCGCCGGAACACAAAGCCGCTTAATAAGCGGATCCGCTCTTTGTAACAACGGACATTCGTCCTACGTCGCTGAAAAGCGAGTTCCAAGATATCTGACCAACTAAGGCCATATGCGTTTCCACGCATACCTTTCAACTAACTATTCACTATTGGAAATCTTAAGAAATGGAAAGAACAAGTTACAGCAAACTATCACAGCGTGACGTTGATCGCGCAGAAACAGATTTACTTATCAATCTGTCAGCTATTACCCAGCGCGGTCTGGCAAAGATGATTGGCTGTCATGAATCGAAGATAAGCAGAACGGACTGGAGATTTATTGCTTCGGTCTTGTGTGCTTTCGGAATGGCATCAGACATCAGTCCGATTAGCAGGGCTTTTAAGTATGCGCTTGATGGACTCACCAATAAAAAACGCCCGGCGGCAACCGAGCGTTCTGAACAAATCCAGATGGAATTCTGAGGTCATTACTGGATCAATCCACAGGAGTCATTATGACAAATACAGCAAAAATACTCAACTTCTGCAGAGGTAACTTTGCCAAACAGGAGCGTAATGTGGCAGATCTCGATGATGGTTACGCCAGACTATCAAATATGCTGCTTGAGGCTTATTCAGGCGCAGATCTGACCAAGCGACAGTTTAAAGTGCTGCTTGCCATTCTGCGTAAAACCTATGGATGGAATAAACCAATGGACAGAATCACCGATTCTCAACTTAGCGAGATTACAAAGTTACCCGTCAAACGGTGCAATGAAGCCAAGTTAGAACTCGTCAGAATGAATATTATCAAGCAGCAAGGCGGCATGTTTGGACCAAATAAAAACATCTCAGAATGGTGTATCCCTCAAAACGAGGGATAAAACATCCCTCAAATTGGGGGATTGCTATCCCTCAAAACAGGGGGACACAAAAGACACTATTACAAAAGAAAAAAGAAAAGATTATTCGTCAGAGAATTCTGGCGAATCCTCTGACCAGCCAGAAAACGACCTTTCTGTGGTGAAACCGGATGCTGCAATTCAGAGCGGCAGCAAGTGGGGGACAGCAGAAGACCTGACCGCCGCAGAATGGATGTTTGACATGGTGAAGACCATCGCGCCATCAGCCAGAAAACCGAATTTTGCAGGGTGGGCTAACGATATCCGCCTGATGCGTGAACGTGACGGACGTAACCATCGCGACATGTGTGTACTGTTCCGCTGGGCATGCCAGGACAACTTCTGGTCCGGTAACGTGCTGAGCCCGGCCAAACTCCGCGACAAGTGGACCCAGCTCGAAATCAACCGTAACAAGCAACAGGCAGGTGTGACAGCCTGCAAACCAAAACTCGACCTGACAAACACTGACTGGATTTACGGGGTGGATTTATGAAAAACATCGCCGCACAGATGGTTAATTTTGACCGTGAGCAGATGCGTCGGATCGCCAACAACATGCCGGAACAGTACGACGAAAAGCCGCAGGTACAGCAGGTAGCGCAGATCATCAACGGTGTGTTCAGCCAGTTACTGGCAACTTTCCCGGCGAGTCTGGCTAACCGTGACCAGAACGAACTGAACGAAATCCGCCGCCAGTGGGTTCTGGCTTTCCGGGAAAACGGGATCACCACAATGGAACAGGTTAACGCAGGAATGCGCGTAGCCCGTCGGCAGAATCGACCATTTCTGCCATCACCCGGGCAGTTTGTTGCATGGTGCCGGGAAGAAGCATCCGTTATCGCCGGACTGCCAAACCTCAGCGAGCTGGTTGATATGGTT
E. coli	K-12 (NC_000913.3)	Cluster324	ERR1163356-23-IAwFC-1	3327			hypo(5);P44207(1)	1	0.0109066	1	0.5625	0	0	0	0.0625	0.375	0	0	0	CCCTGGCGACGCGCCTTACGCGTTAACCAGCCTTCTGCTTCCAGCCGTGCGATAGCCGTTCTGACGGTACTCATCCCCGCGCCAATCTGGCGGGCAATGGTTTCAATTGATGGCCAGCACACACCTTCGTCATTACTGAAATCAGCCAGGCGTGCCATAATTGCCACGCTGGATAATTTCATGCCTGACGCTGCGCAACCATCCCATACATAGCCGGTTAATTTAGTGCTCATGACCGACCTCTATTTCCCTGAATTTACGACGAAACTGTTCGAGCGGACTGAAGCATTCATGCTCATAGCCTTCGCGGAGGTAGATAACCCGTTGTGTTTCCGGCTCCCAACGAATGACTCTGACGGGTACTCCGTAGTGATCTTTGAACCAGCGGTTAACTTGTCGCAAAGGACTGTCTCCTTTTGCCGGTTAAAATCACCCACAGCCCACTCTGCAAAGCTGTGGGTTACAATTACCCTGCCACCTGGTACATTTACTGCATAGCAATACTCCACCTTCGCTTTTCCACCCGGTACAGGAAGCGCAATCAGTTGCGAGCGACGGTAGTGTGTTGTTAAACTATTCATGCGTTAGTTTCTCCACAGTCACGACACGCCACGGCGCCCGGAGCTGCACACTCGCGGGCGTCATTACTTTCTGAAATGCAAAAAATTTTGTAGACCAGTGCTGCATGCTCCTGCAGCTTCGAAATTGAGAGGTACAGCTCGTCGTTAATTGCTGTCTTCTCATGCGGTTCCACTACACCGTCTTCAATTGCTGAACGAATCTGTTTTGAATAACTGCCGATCTGTTCAATGACCTCCAGCAGGCGTTGGTTGATATCGGCGTTGTCCACATCCTCGACATCAGGAAGAGACACAAAGACGCCATTTGCAGACTGCGCCACAGCGTCAGCAATGAAGTGAGTTCCACCAGCACGTTGCAAAATCATTGCCCATCCCAGCGGGAAAATCTGATCGCCATCGGCACGAAGGCGGTTAAATAATGCGTTCTCTGTTACATCCAGCCAGTCAGCAGCTTCAGCGTAACCCCCCGGCAACGCTGCGATAGTTTTTCTGACAGCTTTCACGTACCACTCAGGCTGTTTTTCTACTTTCCAGTGATGCTTACCCACGGTTCACCTCCTGTTCCTGTGGTTTAAACCCATTCTGGTTTTGGCTAGATTGAAAACGTGCCGGATAAAGAATCTGCATTTCGCTGACTTCACCCTTAAAAAAATTGGCTAAACGTTCTGCAAGCTCGATAGATGGAATCTGCTCCAGCCTCTCAATACGACTCAACGTCGCTGGATTGACTTGAACACCCGCAGCAACATGCTGCAAAGTGAAACCATGCGTCTTACGCACATTTCGTAATGGTGATTGCATATAACCTCCAAATATTGCGCGTTATGCATGTTATTTCACGCAATTATTTTGCGCAAGTTGATTTGCTTATCACGCAATAAAGAAATGTAATAAACGCATGAACATAGGAAACCGAGTCAGACAACTTCGCCAAGCGAAGAACATGAAAATCGCCGATCTCGCTGAAGCAATAGGAGTAGATGCGGCGAACATCTCGCGCTTAGAAACGGGTAAGCAAAAACAATTTACCGAACAAACACTGAGTAATATTGCCAAGAGCTTAGGTGTTGATATTGCTGATCTCTTTACCTCTGCCCACAAAAGTAATACTGTATATAAAAACAGTAATAATGAGGATGTTGCGCAGGTGAAGGATGTGTTCCGTATTGAAATGCTGGATATCAGTGCCAGTGCGGGAAATGGCCTTATCCAGGGCGGTGATGTCATTGATGTGATTCATGCTATCGAATACAGAACTGATAATGCTGTATCAATGTTCGGCGGACGACCAGCCAATCACATCAAAGTTATCAACGTTCGTGGGGACAGTATGTGTCCAACCATTGAGCCAGGAGATCTCATCTTCGTTGATGTCAGCATCAATCAGTTTGATGGTGATGGTATATATGTCTTTGGTTTTGATGACAAAATATACGTTAAAAGACTTCAAATGATTCCTGACAAACTGCTGGTGATTTCTGATAACCAGATTTACCGTGAATGGGGAATTACTAGCGAAAACGAACACCGATTCATGGTCTTTGGAAAGGTCTTAATCAGTCAGTCGCAAACCCTTAAGAGACATAATTAACCTCAATATCCCATCCATCGGCCACCGAAAGGTGGCTTTTTATTACCTATAAATTTGCATACCTCGCAAATATTACTTGCATATCTCGCAATTTAATTTTATCTTTTGTTCCAGACCAACTACCGGATTACAACAAAATCTGGTTGCAACACGGTGCATGTGTCGTAAGCAGTCAGTAAATGTCAAAAACGAACAGGCAGGACGCCCACGAAGTAGCCGCCTGGGGCATATGAAGTCCAGGATGATTCGTTGAGTCATGTTGTGCCACCAGGCACTCATGTTAAAGCAGGTGTATGAAATGAAAGTCCAGATTTTAAACAATAACTGTGAAGTCGTTTGGTCATACGACATAGCCGCCCCTGTAGATCAGAGCGGCGATAGCTGGACCAATGGGAAACATCAGATTATGGCTGGAGTTGTGTTCTCTTTACGCCGTGCTTTGGAACAGGCTGAAGTATTTCCATCAGACCCTGAATGGAAATGGCCTTTTTCTATTTGTCCAAATTCGGAGAGCACATTTCAGAAAATTGGTCAGAAAGTCGCACTCGAAGAGCATCAGCCAACTGTTTCCTGATTTTTTCAGGTAACTCGTCGGCATCGCAGAAACAACAACGCTCGATCATGTTGAAAGCCGATTCGTAGAACTGTTTCTGCTGAGTGTCGCTGAGACAGGAAAAGAGCGACGTTACGATGATTTTATTAATTGCATTATCAAGTTCTTTTTCATCAAAAGTCATTTGATTTTCCTTTTATGTATACGGGCTTAAAAGGATACCACCGAGCCTGAAGTGGTGAAAAGACAGGCACATAACAGCTAAGTATTTTCAACCAGAGAGAATCCTTAGCGTTGTGGTGAATGCGGCTCAGCGCACGCGGGTTAAGGTTGAGGCTGACAGTCGACCTTCTGTGGATACCCACCCGTCTGGTGTGCAACCTTCGCCAGGCACCGGGAGGCACCCGGCACCACAACTTTATGCTGTGTGTAGTCCTGGCGGTACCAGTTTGTACCCTTGCTTCCGGCTGGTACCGTCCTTTTTACAAAACAGAGAAGAGCATCACCGGACGACGGGCTCATAACCCAATCCATCCGGGCGGCTGCCGCCGCAGGTGTTCTTCTCTGTTTTGTGGAGAAACTAATCGGCCTTGCAGGGTCGA
E. coli	K-12 (NC_000913.3)	Cluster464	ERR1163356-27-IAwFC-1	1366			epsD(1);hypo(1)	1	0.00408998	1	1	0	0	0	0	0	0	0	0	TCTGCTTGCGGGCGACAACAGGCAGTTCAACCTGCCAGACGCTGATCCATTCGCCGGGAATGTAGAGTCGAATCGCATCAGTTTGCAGCCATTGCTGGAGCTGTTCGTTAGCAACGTCAGACCAGATACCGTGCTCCACATCGGGTGTACGGCGCTGCCAATGGATGGGATCAGCGGCGCAAAGCGGGAAAAAAATCTCAAGGATGGAACTCACTCACTTTCTCCTGTCTGATGCCAGAGAACCGAAAAGTGTTGTGGGCCCATGCGGACAATTAACGAGTTCATCGTCAGTTCAATCTCATTCACGGTGATATCTGAACGCAGCCAGAAGTAATTGCTGTCCACGCTCAGGACGGTTTTTAGCTGTTTTTTAGTACGCTCATCGACGTCAGCAAGTAGCGGCTGTGCAAGAAACTGATCGACATCTTCCCAGCCCTTCGCCGGACGTTGTTGTAATAACGCCCGCGCCTGAACAGGGCTTAACCACGGGTCAAACAGCGCCTCAAGAATCACACTTTGCGTGACGTCTAAAGTATTAATGTTGATTTGCTGGCGGGTCACCACTGACAATCACACTGTTGGTGCGTTCGTCGGCGACAATTTGAGATTTCAGCGTCGCTGGCTGGTTCTCGCCGCTGTTTTTCGTCAGGCTTTCCAGCACGCGGGCGATTTCCGAAGCCGAGGCGTTATCCAGCGGGATCACCTCTTCGGTGCGATTACCCGCGTGATCCACGCGCTGGATCACTTCCGTAAGGCGCTCCACAACGGAGGCGCGTCCGGTGAGCATAATCACGTTGGAGGGATCGTAATTAACAACGTTGCCTGAGCCTGCGCTGTCGATCATCTGGCGCAGAATCGGTGCCAACTCGCGTACCGACACATTACGTACCGGCACTACTTTGGTGACCATTTCATCGCCCGCGTAGTTGTCGCTGCCTTCACCGACCAGCGGCAGCGGCTCGACTTTCGCAGCGCTGGATTTCACCACCTTCAGCACGTCGTTTTCCATTGGTACGACGGCATACCCCTGTGCTTCCAGCAGGTTAAGGAATAGCTGGTAATACTGGCGTTCATTGAGCGGGGTCATGGTGCGAATACTCACTTTCCCCTGTACGCCCTGCCCCATAATGATGGTTTTATTAAGGTTAGCGCCGACGGTTTCGATGAACGATTTCAGGTCGGTATCTTTAAAATTAGCGGTGAAAGTGGCTTCTTCCGCCCAGACCGGTGAACTGCATAATGCCGCTGCCAGCACCAGCGGCAGTAAACGCTTTTTTGTTTTGAGGCCAGTTGTCTTCTTACGCCAGACCGACAACGTAATATCACGCCAAAACACGATGAATGATTCTCCTGGATTAAATGCGGT
E. coli	K-12 (NC_000913.3)	Cluster161	ERR1191583-6-IAwFC-1	6974			hypo(7);kilR(1);P44207(1)	1	0.00340832	1	1	0	0	0	0	0	0	0	0	AACGGGCATTTCAGTTCAAGGCCGTTGCCGTCACTGCATAAACCATCGGGAGAGCAGGCGGTGCGCATACTTTCGTCGCGATAGATGATCGGGGATTCAGTAATATTCACGCCGGAAGTGAATTCAAACAGGGTTCTGGCGTCGTTCTCGTACTGTTTTCCCCAGGCCAGCGCCTTAGCATTAACTTCCGGAGCCACACCGGTGCAAACCTCAGCCAGCAGGGTGTGGAAGTAGGACATTTTCATGTCAGGCCACTTCTTTCCTGAGCGGGGCTTTGCTATCACGTTGTGAACTTCTGAAGCGGTGATGACGCCGAGCCGTAATTTGTGCCATGCATCATCCCCCTGTTCGACAGCTCTCACGTCGATCCCGGTACGCTGCAGGATAATGTCCGATATCATGCTGCCACCTTCTGCTCAGTGGCTTTCTGTTTCAGGAATCCAAGAGCTTTCACTGCTTCGGCCTGTGTCAGTTCTGACGATGCGCGAATGTCGCGGCGAAATATCTGGGAACAGAGCGGCAATAAGTCGTCATCCCATGTTTTATCCAGGGCGATCAGCAGAGTGTTAATCTCCTGCATGGTTTCATCGTTAACCGGAGTGATGTCGCGTTCTGGCTGACGTTCTGCAGTGTATGCAGTATTTTCGACAATGCGCTCGGCTTCATCCTTGTCATAGATACCAGCAAATCCGAAGGCCAGACGGGCACACTGAATCATGGCTTTATGCCGTAACATCCGTTTGGGATGCGACTGCCACGGCCCCGTGATTTCTCTGCCTTCGCGGGTTTTGAATGGTTCGCGGCGGCATTCATCCATCCATTCGGTAACGCAGATCGGATGATTACGGTCCTTGCGGTAAATCCGGCATGTACAGGATTCATTGTCCTGCTCAAAGTCCATGCCATCAAACTGCTGGTTTTCATTGATGATGCGGGACCAGCCATCAACGCCCACCACCGGAACGATGCCATTCTGCTTATCAGGAAAGGCGTAAATTTCTTTCGTCCATGGATTAAGGCCGTACTGGTTGGCAACGATCAGTAATGCGATGAACTGCGCATCGCTGGCATCACCTTTAAATGCCGTCTGGCGAAGAGTGGTGATCAGTTCCTGTGGGTCGACAGAATCCATGCCGACACGTTCAGCCAGCTTCCCAGCCAGCGTTGCGAGTGCTGTACTCATTCGTTTTATACCTCTGAATCAATATCAACCTGGTGGTGAGCAATGGTTTCAACCATGTACCGGATGTGTTCTGCCATGCGCTCCTGAAACTTAACATCGTCATCAAACGCACGGGTAATGGCTTTTTTGCTGGCCCCGTGGCGTTGTAAATGATCGATGCATAGCGATTCAAACAGGTGCTGGGGCAGGCCTTTTTCCATGTCGTCTGCCAGTTCTGCCTCTTTCTCTTCACGGGCGATCTGCTGGTAGTGACGCGCCCAGCTCTGAGCCTCAAGACGATCCTGAATGTAATAAGCGTTCATGGCTGAACTCCTGAAAATGGCTGTGAAAATATCGCCAGCGAAATGCCAGGCTGATTAGGAAAACAGAAAAGGGGATTAGTGATTCAGGCCGTTACCGCGTCCGTCGAGAAAAACTTCCACGAGCAAATCACGGGTATAAGTGCGCTCGATGCCGCGATGCAGATATAGCCGTCCGCGTAAATTAGCTGATGCAGTCCAGGTACCATCTTTGTGTTTGACCAGCATTCCTGGCATGACCGCGCCGCGATTAACGGTCTGCGTTCCGTAATGTTGATGAACCATAAAAACTCCTGCCCGTAAGCTGGGCTGCTGAACATATAGAGACTTCTGCGCGTATTCAGGCGGTGGATGGCCGCCGGTTGCCATAACTAAGCCGCCTCGTTGAAGCGACTAAGGTATGAAATGTTGAGTTGATTTCAGCTGGTCACACCGACGTTCACGCGTCCGTTTCATCCCTCGCACTCCCCGAAGCCTGCTGAAATTCAAGCTGCGGATCTAAGCGGTCATCGCAACGGTGAATCAGGTGGTTGCCGTATCGTTGTGTTGTTGCGATATGGTGATAATAGCTATTGCTATTGGTGATATCAATACTTATTGCTATTAGTTGATGTGTTTTGATATTAAATGTTTGATAGCAAAAAGAATTAATTTTGTGACTTGCATCGCATAGCGATAACTGAAGCGAGGTTATGGTGATTTTTTGAGCGGTTTGTGTGATGAGGGGAGGCAAAAGAAAACCCGGCACGGTGGCCGGGTTATTAATAAGGAATATCACATACAAAAATAAATTTTAAACTTGGGGAAGTATTTTTTTTGCAAAATCAATAGTTTCTTTGTGGTTGGATGCAGGTATATGATTTATTTTCTTAGCATCCATAGTTCTCTTTATGATGTCAATAACTTTGCTTTGGCCTGAGTTTGGTGATTCAGGAGTTTCAATTGTGAATAAAATGTCATCAAGTGAAAGCAGGTTTTCTTCTGCTGCTCGAGTTATTCTCATCACCCAAGTATCACTATGCTCCATCATTTTTCCTGGTTCAGCTTGAGTGAATGCCAGAGGTTTGATGGCACATTGGATCCTGTCATGCTTCTTGGCGACCAATGGCATTGAGAACTTTGCGAAATACCCATCAATGGTTGCTTGTTTGAAGACGTTCTTCAATCCATCTATTCTATCGATACTTCGTTTTAGCTCTCTGGCTAGAACATCTTCACGGCGCTCTTTTGTGTAGTCAGAGTGGTTTACATATTTATTGTAAATGCGGGCCAGCTCTTCTTTTGGGTTTTCGCTGAGAATCACTCTCGTAGAACTGAACTGAAAAATTGATTCTTTTTTGTTTGTAAAATATCTGAAGAATTGTGCAAGTTGTTGATGTCCAACAATCTGGGTCGCATGCATTTTTGCGAACTGTAGTTCTCTTTGTATTGAGTCTTTTGCTACAGGGAAAATACAATCATCATGGAAAAAATTCTTTACACGAGAGTCATTTCGCTTTGTGAGCTGGAAATCAAAGTAATTTTCTTTTGGCGCGCACAGAAGTACGCCTATGTTTGCGAACTCTTCAGTCTCCGCATAAGGCGCATAGCGAACGATGCTATATAGGCATGGAGTTGTCATTCTATTGCGCTCCAAAATTCATCACAATCACCTTTGTCTAGCGTAGTGCAGACAAAAGGTAAAAACTCCTCATCTACTATCCACTCTTCTGGAATTTCGTCAAGGATAGCAGGAAGCTTGTGTAAACTGTTAACGACCCTCTGGCGGTACTCTACGCGATCCACTAAATCATATTGCCATTTGCGGTTACCAGGGCCGTACACGTGCACAGAAAAATCTTCAGGTCCAGCATTCTGATCAAATGAGAGATTATGGTCAATCAGATAATACTTATCGTTACTGATGTCATAAAGGATGTTAACGTTTCCACCTTTGTCAGTAAGCGTTCTGTCTGCATTTAATATCCATTTATCAAAAACATAGATTAATTTTTGCTGTTCGACTGGGATGATCGTTTCGTTTCTTGACTGCGTAAACGTTAACGCTATTGCACCGTCAATGAACAATGAAGCAAAGGCATATCCTGTACAAATTTGTTGCTGCAGATCAGGTGAGTACTCTATAAGTTCCTCTGGCACAAATACGATTTTAAAGTCAGGTAAAGGAAGGCCGATATCATTAGCCAAACACGCCGAAATGAACTCAGCTAAGAGATTTTTCGGGGGCATTGATGGTTTTGACTTCAAAACATACAACTGCCCATCATCACATTTGCAAAGAAATGGCTGAGTGGAACCTTCATTGATGCGACGTATTACTTCAACGACATTAGGTATTGCACTATTGCTGCTCGCTACGCACTCCATCACTAACCCTTATGTGATTCAAGTCTTCCATCTCATTACTCCGCATCTCAAAGAGCGGTTTAACACTGCGTGTTTAAAGAAAAACAACAGGCCTATTGCTGTAACTGTTTTTTAGCCTCACTTTAACCATGCTTCCTATATGTCTGCGGCATGCTCCCAATAACCTTACCGAAGATGAACACCCGGTTCATCTCGTCTTTCTCGATCGGGTCCCACGGTGAGTAGCTTTTGTTATCAGAGATGACCAGCAGCTTATCCTTCATCATTTGCAGGCGCTTTACATGGGCTGTGTCGTCGTACAGAAACGCATAGATACCATCACCGTCGAAAGATTTAACTGTGATATCAACGAACAGCAGATCACCTGGTTCGATCGTTCCTGACATGCTGTCACCACGCACGTTAATGATGCGGATATTTTCCGCCTTCCTGCCATCGAACATGTGACGAGCATCGTCAAACGAGTACTCAACCGAGCGTAGAACTTCTACAAACTCACGGTTGATTACACCCGGCCCGGCACTGACTTCTATATCAAGAACGTCAATCTTGAAGTATTTTGAATGGCTGACAGCAGGCTTCCCTGATTGTTGACCGTCATTTCTCATCGGGCCTATGCCTGATGAGAGCCATTCTGTTCGAACACCCAATGCATTAGCTATTTCAACAATTTTTGTTGAGCCGCGCGCGTTGCCGCTTGTCAGTCTCCAGATTGTGGGTTGAGCTACGCCAGACGCCTTTGCAAGAGCGCCTTGAGACATTCCAGATTGTTCCATCGCTAGGTTTAAGCGATCAGCAAGAGTTTCTTTTTTCATAAGTTTTAATTTATACGCTTGCGTATTGATGGTCAAAACACGTTTTGCTATTGCTTGGATTAATACGCATTGCTATTATTCATTCATTGCAATACCAATAGGAATTGATAATGACAAATCAAACCATTCAACTCGCAATCAGTATTACAGGTAGTCAAAAACGACTGGCAGATCTATGCGGTGTAGCCCAACCCACAGTTTGGCGTTGGCTACACGGTGGCGGAATTGATGCCCGCTATGTAATGAAAATTGTCTCAGCCACTGGTGGAAAGATTAAACCAGCAGATATTCGTCCCGACCTCGCACCATTGTTTAACGCGAGTAATTCTGCCGCCTAAACTGCGGCGTTAACTGATAAGGCAATGACTATGCAACCACTTACATACCAACAGACTAGCGGATTTAGCCCGACTGCGGTGATAAATCGTTCTCAAACAAAACAGGCGCCAGGCCACGAAAAAATCCGTGATGCCGTTCGCGCCTGGTCGGCTGCAGATAATCAGGATGTTGTTGCCGCACTCATTGTGAATGAGTATCGGGAGCAGGGCGGCGGCACCATCGATTTCCCTGATGATGTCAGCCGTGCACGCCAGAAGCTGTTCCGCTTCCTCGATAACAAATTCGATTCTGAAAAATACCGAAATAACGTGCGTGAACTGACCCCGGCAATTCTGGCGGTACTACCGCTGGAATATCGCGGCCACCTGGTTGAGCAGGATAGCTACATGGCTCGGCTGGCTGAAATGGAAAAGGAACTCAGTGAGGCAAAACAGGCTGTCATTCTCAACGCACCACGCCACCAGAAACTGAAGGAGATGAGTGAAGGCATTGTGTCGATGTTTCGTGTGGACCCGGATTTGGCTGGTCCACTGATGGCGATGGTCACCACCATGCTGGGGGCAATATGACAGGTTCGGAAATGGCGAAAGCCGGTCTGCGCGAACAGAACCGACTTTCAGGTGCAAATCGTAACACACTCATTGCGGGAGGAATTATGGCAAACACTGCTGAGATATTCAATTTTCCAGTGCCGGATGTGGCACAAAAGGAGCCGCGTGTGGCAGATCTCGATGATGGTTATACGCGCATTGCAAATGAGTTGCTGGAAGCTGTGATGCTGGCCGGATTAACACAGCACCAGCTTCTGGTCTTCCTGGCTGTCATGCGCAAAACATATGGCTTTAATAAAAAACTGGATTGGGTGAGCAACGAGCAACTTTCCGAGTTGACCGGGATATTGCCGCACAAGTGTTCTGCTGCAAAAAGTGTTCTGGTAAAGCGTGGGATTTTTATTCAGAGCGGGCGGAATATCGGCATTAATAATGTGGTCAGTGAATGGTCAACATTACCCGAATCAGGTAAGAAAAATAAAGTTTACCTGAAAGAGGTAAATTTACCTGAATCAGGTAAGAAAAGTTTACCCAAATCAGGTAAAGGCACTTACCCGAATCAGGTAAACACAAAAGACAAACTAACAAAAGACAATATAAAACCTTTTTCGTCCGAGAATTCTGGCGAATCCTCTGACCAACCAGAAAACGATCTTCCTGTGGAGAAACCAGATGCTGCAATTCAGAGCGGCAGCAGGTGGGGGACAGCAGAAGACCTGACCGCCGCAGAGTGGATGTTTGACATGGTGAAGACCATCGCGCCATCAGCCAGAAAACCGAATTTTGCAGGGTGGGCTAACGATATCCGCCTGATGCGTGAACGTGACGGACGTAACCACCGCGACATGTGCGTGCTGTTCCGCTGGGCATGCCAGGACAACTTCTGGTCCGGTAACGTGCTGAGTCCGGCCAAACTCCGCGACAAGTGGACCCAGCTCGAAATCAACCGAAACAAGCAACAGGCTGGCGTGACAGCCGGCAAACCAAAACTCGACCTGACGAACACTGACTGGATTTACGGGGTGGATTTATGAAAAACATCGCCGCACAGATGGTTAACTTTGACCGTGAGCAGATGCGCCGGATCGCCAACAATATGCCGGAACAGTACGACGAAAAGCCGCAGGTACAGCAGGTAGCGCAGATCATCAACGGTGTGTTCAGCCAGTTACTGGCAACTTTCCCTGCGAGCCTGGCTAACCGGGATCAGAACGAACTGAACGAAATCCGCCGCCAGTGGGTTCTGGCTTTCCGGGAAAACGGGATCACCACAATGGAACAGGTTAACGCAGGAATGCGCGTAGCCCGTCGGCAGAATCGACCATTCCTGCCATCACCCGGGCAGTTTGTTGCCTGGTGCCGGGAAGAAGCATCCGTTACCGCCGGGCTGCCAAACGCCAGCGAGCTGGTTGATATGGTT
E. coli	K-12 (NC_000913.3)	Cluster101	ERR1191583-20-IAwFC-1	8238			hypo(7);intA(1);proQ(1);ssb(1)	1	0.000681663	1	1	0	0	0	0	0	0	0	0	TCTACCATAGTTAATCATCGTTTTTATGAAAAAAGCCCGCTAATTCATTGAATGGCGGGTTTTTTTATTGTTTTTAATCATCGTTATTCGACGGTAACAGTAGTTTTCAGACGTTTTTTTTAGTTATATGTTTAGTTATACGGGCTGGCGCATAGCTAAATCCGTATAACTAGAACCTGTTTTTTCCCGTGGATTCAAAAACGTATGGCAAGAAAGGCAACCCCACTCACCACCACACAGCTCAAAGCAGCTAAACCAGCGGAAAAAGAATACACCTTACAGGATGGCGGCGGGCTTTTTCTCGTTGTTAAGCCGTCTGGTTCGAAACTATGGCGATTCAATTACTATCGCCCATCGAATAAAAAACGAACAATCATTAGTTTGGGATCGCTTGATGAAGTCTCCCTAGCTGATGCCAGAAAGCGCCGTAGCGAGTACAGGACGTTAATTGCGGCAGGAACCGACCCGCAGGAATACGAACGGCAAAAACGCGAAGCAGAGGCTCGACGACAGGGCAACACGTTCGAAAATGTGGCCGCATCGTGGTACGAAATGAAAAAAAACCAGAATCTCGCCCACAATACGATCAAGGACATCTGGCGCTCGCTAGAGAAATATGTATTCCCGTATATCGGAAACACACCGATAGATACTCTCACCGCTCGCCGCTTTGTTGAGATACTCACGCCCATCAAGGCACGTGGCAATCTGGAAACGCTAAAGCGCGTTTTGCAGCGAATAAACGAGGTTATGGACTACGCCGCCAACAGCGGGATAATTGACATCAATACCGCCGCCAATGTTCGAAAGGCATTCCCCACCCCGACCAAAAAGCACATGCCAACTATTCGACCAGAACAGCTACCGCAACTTATGAACGATTTAACGATTGCCAGCATAGAACGACAGACCAAATTGTTGATTGAGTGGCAGTTGTTAACTGCAACCCGCCCAGCCGAAGCCTCCGCCGCACGGAGGGAAGAAATCAACCTTGAGGCGGCAACCTGGACGATACCAGCCGGACGCATGAAGATGCGCCGTGATCATGTGATCCCCCTTTGCGCTCAGGCGATGGCAGTGCTTGAAGCCATGAAGCCGATTAGCGCACGAAGGGAGCATGTTTTCCCAAGTCTTAAAAATCCAGTGAAACCAATGAGCAGCCAGACAGCAAACGCAGCATTACGGCGAATGGGTTACGCTGGTGTGCTGGTATCTCATGGACTACGCGCCATATTCAGCACAGCGGCGAACGAAGAAGGATTCGAGCCGGACGTAATCGAGGCCGCACTCGCACACGTGGACACGAACGAAGTTAGACGGGCATACAACCGAAGCAACTACCTAGAAAAACGTAAAGTGTTAATGTGCTGGTGGGGTGATTTTGTGGAATCTGCTGCAACCGGAATAACCATCGCCAGCGGGCACAGGGGATTACGCGGAATAAAATAAAATATTTAAAAATTATTGGTTCCTAATTGACACCAACCAGGAGCCAATTTGGAGCCAATTTGGAGCCAATTTAAACCGCTTAGTTTTATGTTAGAAAAATACATTTAGCTCTCTAACGCCCATTATTTAAACTCAGAAGACTCATTATTTAAAGTTAGAATACCCATTATTTAAAGTCAGAAGAAAAATAAATAGTTTTTGCTAAATGGCTCTTGACTTATTTTTTTATGATTTTGTATTCTTTTTTCTATACTTTCACATGTTACCGTCATTTCCATTCAAAAAGTGATATTTTGCTGTCTAGAGGAGAAATAAGATGAGGGCTATTCTTTTAAGACCAGAGGTAAAGGCCTTGCTACGCATTAAATCTGATTCGACCCTAACGGAGATGGTTAACAAAGGCGGGTTCCCCAAAGGATTCCGTATCGGGCTGCGTCGCATTGGCTGGTATGAAGATGAGGTACTCGCCTGGTTGAAAGAACGTGAGAGGGAAACTCGTGAAGCGTAAGTGTGATTAACGCTCGCCTGATTACTATCAAGCAACAAGACAATTAAGAGAGAACATTATGAATACTGGCAAAAATGCCCAAACAGGGGCAGGTTTTCGTTCAACCATAAAAAATATGGCTGATGTTATTATTCAGTTCAAACCTTACGAAAGAATCAATTGAACTAATCGCACTTCCGTTTTAAACGGAAACGTACAATCGCATAGCTTAAACGACAAAAGAAATATGCTTGTTACAAATAAAACAAAGGCGACCGCAGAGGGCCGCCAGAGGACATGTATTAAACTTGAATACATCGCCAACAATGCCATATTTACGGCTGGTGGGCAATGTAATTTGTATGGTGGACATACCATCAACACATCCGACCACATGAGCAAGAAAACGGGATATACTCCCTGCGCACCTCATAAAACGGGTGTCGGGATTACCACCCCGCTGGAGTTACAGGCGATACAGACGCGCCAGGCGTCTTTTTTTGTATCGGCGCACGCGCACGCCTTATCAATGGTGGGCTGTATGGGGCTGACTTCGGTCAGGCTGGTTTCCTGTAACACCAGTTGTGGTAACCCTGTACAGTCCACCGCCAGCGAGCTTACCACCTCCGGCGGTGGGTATATCCCAACGTTACAGGAGGCTGCCAAATGGCTACTACCCCTACCCTCGAACATTCTCAAAACACATTTATCTGGCGCTTTGTCATCTTTAATCCGACTGATTCCCGTGTTGTTCACGTCGAGGCATCAACCGAACGAGAAGCGCGTAACTGTTGCCCGTCCGGCTGTGTTGCTGTATTCGCTGCCCGTATTCGTCAGGGGGTGAGGCATGCTTAAGCGATTTCAGATAACCGCACGCGCTGTAAATCATCAAGGCCACGTTATTGATAATCAGCAAAACGTGAACGCCACCAGCGTTAATGCAGCTATCGCAATATTGAAAGAAGAGTTAATCGGCTGTGGGTTCACGCAGGTGATGATCCGTGCCGTAATTGAAGTGGCGACAGTTCATTAATCTCATTAATACAGCTTTAACAAAAACGTAATTCGATAAATGAAAGCAAAAAATTCTGGCTTTACTGCCAGCGGTAAAACTCGTCCTGAATTCATGCACGGCGATATTTACCGCGATAAATACGGCAGCACGGTAATGATTAAGGGCGTGAGTGAACGACGCATGATCTACCGCCGTGAAGGATACGAATATGACTGCGTGATGCCTGTTTATCAGTTCCAGCGTGATTTTACGCTGGTGGATCATCGTGAAACCGTAAATCAGAACCGTGCAGCAAGATATATCCGCAAAATCCGCGAAATGCTGGTTACTGGGGGCAAGAAATGAAACGCGCACCGAACTTAAAGCACCAGCCAGCCGACAAAATGACGGAGGTTATCATTTTTGCGGGTAGTGATGCGTGGAGCCATGCGAAAGAGTGGCAGGAATGGGCAGGTAAGCATATTGCCGCCGACAATGTGCCGCCTGTCGTTCTGTCAGATGAACACCTGAAAGATATTACCGGTTATCAGATTATTGATGATAGCCGTCAGTGTGTGCGTGTTTACCGCGCAGGGCACATCACTGAACGTAGCCTTACACAGATCGTCACATTGCTGGCTGTGGCTGGCGTGAAGACCGTATACGAATATGCGGGGATAACTGACACCAGCCCGGCGGATTTATCCGACCAGTTGCCTCGCCTCAAAGACGAATACGAGCGCGGGGAAAGTCTGGTGTTGCCCTTAAAGAAAAAAATCACAGAAAGCCAGGGCGATGATGAATTAAAACCCCGCGTTGAAAGTCGCGCCGATGGTGTTTTCTGGGTAACGCCCAAAGTTGACAAACAGTCAGGCGAAATTATCCGGCCTGAGGCGTGGTTATGTTCCCCGCTTGAACTACTGGGAACGGGAACGATCGGTAAAGAGCATTACCGCGTGATGCGCTGGAAAAAATTAGCAAATCATGAAGTCATCACAATGGCGATCCCGTGCGGTGGCATTGGCGACCGTGACGGCTGGCGGCTGCTGAAAGATCACGGACTCAATGTGACAACCAACGGCAAATACAGGGCTATCCTGGCTGACTGGATGCAGTTAAGCGGAAACCATGAGGAATGGCAGTTAAGCACAACAACGGGGTGGCATTTTGGCGCGTACATCATGCCGGACGGTTCAGTCATTGGTGAGTCTGAAAAACCGATCCTGTTTACCGGAAAAACGGCTGCCGTTAATGGTTATTCCGTAGCAGGAACGACAGAGGGCTGGCGCGATACAGTGGCGCGACTGGCTGGTGGTAATCCGTCCATGATGCTGGGTGTGGCGGTATCGTTATCAGCACCATTAATCGGGCTGGTGGGCGCTGACGGCTTCGGGGTACATCTTTTCGAACAATCATCGGCAGGGAAAACCACCACACAGAACATCGCATCAAGTTTATGGGGAGAGCCGGACGCGCAACGGCTGACTTGGTACGGAACGGCGTTAGGTATCGCCAACGAGGCAGAGGCACACAACGACGGGCTGTTACCCCTGGATGAAATAGGCCAGGCCGGAAACGCGCGGGAGGTGTCCACATCGGCTTATACGCTGTTTAACGGTTCGGGGAAATTACAGGGGGCGAAGGACGGCGGCAACAGGGAGATAAAACACTGGCGAACGGTGGCGATCAGTACCGGAGAAATGGACGTTGAAACATTCCTCAAAAGTGAGGGGATAAAAGTCAAGGCGGGGCAGCTTGTCAGGTTGCTTAACGTGCCGATGGAGAAGTCTACGCAGTTTCACGAATACAGCACAGGAAAGGCGCACGCAGACGCGTTAAAAGCCGCCTGGACAGAAAACCACGGGGCGGCGGGTCGTGAATGGATTAAATGGCTGGCAGCCCACCAGCAGGAGGCTAAGGACACGGTAAGGGCGTGCCGTGAACGGTGGCGCAACCTAATACCGGAGAGCTACGGCGAACAGGTTCATCGCGTAGGGGAACGATTCGCCATACTGGAGGCCGCGCTTGTGCTGTCCGGTCATGTTACGGGCTGGAATGTTCAGACGTGCTGTGATGCCATTCAGCATAACTTTAATGCCTGGGTGAAGGAGTTCGGCACGGGTAACAAGGAACACAGGCAGATTATTGAACAGGCAGAGGCATTTCTTACTGCCTACGGCATGAGCAGGTTTGCGCCTGTCAATTATGACCCTGCAAGCCTGCCGATTTCAGAACTGTACGGCTACAGGGAAAGCGAGGGGCGTTACGGTGAGCCTGTTTTGTTTTACGTCCTGCCGGAGCCATTTAAATCGCATGTGGCGAAGGGATTTAACAAGGATGCCGTAGCAAGAGCCCTTCACGAAGCCGGAATGCTGAAAAAGCCAGCCAGCGGGGAAGGATGGCAAATCAGAACACCACGTCTTAAGCACATGAAGGGGGCACGACTAAGGGTGTACGGCCTTTTACTTGCACAGGATCATGATGATGAAGGTGGTTAATCTCTCGCGTGTAGGTTTAAAGACTCTTGTCCCACCTGTCCCAACCTGTGAGAAACACACATAACATACTGAATTATATTGGGTAATATCAGAAAAAGTGGGACAAGAGCGGGACAAGTTAAGGTGATTTTGGGACAAGTTAGGAGCATTTTGGGACAAGTCAGCAGGCGTTATTTTTTGCCTGGCTGGTGGACATTAAAAATCCAACCAACATTTAAAACCGGAGAGCAGACAATATGACGGCACAAATATCAGCTTACGGGCGGCTGGTGGCTGACCCGCAGTTAAAAACCACCAGCAAGGGAACACCAATGGCGCTGGTGAGTATGGCTGTTCCCCTTCCGTGCAGTCAGGCATATGACGGAACAGCGACGATGTGGTTATCCGTCCTGGCGTTTGGCAGACAGGCCGATGCACTGGCAAAACACCAGAAAGGCGAACTGGTGAGCGTGGTGGGTAACATGCAGATAAGCCAGTGGACAGACCAGAACGGGGAAATGCGGCAGGGCTGGCAGGTCATCGCAGACAGCGTAATCAGTGCGCGAACCGTGCGACCAGGAGGCAGGAAAGGACAGCAAGGGCAGGCTACTGACGCACTGAACAGGACAAAGCAGCAGACGGGCCAGCAGGATGACCCGTATGAGGACGAAATACCATTTTAACTGCCAGTGGATTCACTAACAGAGGTTAACAAATAATGACTACACTGACTATTAGCAGAAAACCGAAAGGCATTTACGGCATACCACAGAAAAAGACACAGACGACACAGCAGCAGGATAAAACCACATCAGCGCATAAAGTGATACCCGGCAATCAGAACGCACAGCAGAGCCGCAAACAGAAGCCCACAGGGGCGACACCGTGGCGGCATATGACCAAACGCCAAGGCAAAAACCGCAGGCGCGTTAACCGTCTTATTGAACTATGGCCTGAATTATTCAGCCTGGAATCACCGAAGCCGCTTAAGGTAGGGATATTTGAAGACCTGATACAGGATATTGCCGTCAGGGCGCTGGCTTTTGGGTCAGGGGCATTACGTGCGGCGCTAGCATCTTATGCTCATTCTCCGCGTTATTACCGTGCCTTAATGGCTGGTGGCGTGCGTTACGATCTGAATAGCCAGCCATGCGGCGAGGTGACACAACAGGAACAGCAGGACGCGGAAGCACGACTGATGGCACTGAAAGAGAAGCGCAAACGTAAGTCGAACAAGGAGCAAGCTGGCGTATGAGTATGATTCACGACAGCAAAGCGGAAGATCTGGAGGCTAAAGGCCTGTACCGGAGAGCGGCGGCCCGATGGGCTGAGGTCATGCAACAGGTGAATACCGATAAGGAGCGCGAACAGGCAGTAAAGCGTCGCGCGGAATGTATCCACAAGGCAGCACGTTCGCCCGTCATGCTGGATAATTTCGGGGGCTTGAGAGAGGCAGCACACCGCACACAGGCGGATATGGGGATAGAAATCGCAAAATCTGTCTGGCGGAACTACCAGACAGACAAGGTTTTATAGTGGCAGTTCTGCATTATTTTTTGTGTTATTGAGTTGTAGAGCGTTTCAGGAGTTTTTTGAATCACATGAACGTTTCGCTGGTGGATATTCTCGACAAGTTGCAGCCAGGCCGACGCGTGCCAGCTCGCCGCAGTGCCTGGCATCTTCCGTACATCGTCTTTCTCGAACGGCGCGGAAACGATTTGATTGCGTTGAATCCCGTCACAGAGGATAGCGTTACGCTATCTCCTGAGAGCCTACTAGCCACAGACTGGGAGTACTGCTAAACACAAACGCATCGAGGGTGCTGGCGTGTTGCCAGCCCCACCCCATCCGAAATGATCCCCCAAAAAGTGCAAAATGATCCCCCATTAACGAACAGAAAACAAACAAATAAAGAACAACAAATGAGCATTATTTGCAATTCTTGACAAAAATCCCCCCTATTTATAACCCTACCAAATTTAAAATTACATCTACAAAACAATAAGTTACAAAATCACCAACGGATCATTTCGGAAAAAACGGTTAGTGCCTTTTTCGAAAGGGGATCATTTTGTTGCTTAAACTCATATGCGGATTACATATCAATACGCTAGTGATAGCCGTTCTTGAATGCCACAGAAACGCGCTGTAATCGATTCTGGCGCAATTAGCTGTGCTAGCTAATGATTTCCTATCTGGGGATGTTGCGCACGTCTGGATTGCGTTACCACCGAAGATTGTGCGCGTATGGTGGCTGTTACGGTGGCCTCCCGACAACGCAAAATTGCGGCGGCACTGTCGGTTTACCGCGCTAACACGGCTTGATTCACTCGCTCGACTTGTCCCACCTCCCCCCCAACTTGTCCCAAAACAGCCTGGACTCGTCCCACTTTACCTAATTTATTTTTAACAAAATCAATTTGTTAGGTGCTAGTGGGACAGGCGGGACAGGTGGGACGGGTGGTTTTGTATATATATACGAAAAATTGCATTCAGGAGGGGGGGCGAAATTCCTGCAATCCATTACTTATGGAACTGTCCGCCCCGTCAAATTTTTACGCCCGCGCAATTAAAAAAATGCGTCACGCTGGTGGGCATGATGCCGATATGCTTGTCGGGTTCAGCTTTTTAAGGCGGCTGTAGATGTCAGGTTATCCGTGCTTATCCACCAGCCAGCTTCATAGCGGATAGCAGGAAAATGATAACGGTTAAAGCTGTACATTTTTGCAGCAAATTATTTTAGTTATACGTTTGGATATACAATTTCAAAACTCAATTAATCTACATCTTTAAAATCATGCAGTTACAGGCTCAATTAAACTACTCTCGTG
E. coli	K-12 (NC_000913.3)	Cluster364	ERR1191583-21-IAwFC-1	2807			hypo(3);lexA(1)	1	0.0156783	1	0.565217	0	0	0	0.434783	0	0	0	0	CCCTGGCGACGCGCCTTACGCGTTAACCAGCCTTCTGCTTCCAGCCGTGCGATAGCCGTTCTGACGGTACTCATCCCCGCGCCAATCTGACGGGCAATGGTTTCAATTGATGGCCAGCACACACCTTCGTCATTACTGAAATCAGCCAGGCGGGCCATAATTGCCACGCTGGATAATTTCATGCCTGATGCAGCGCAACCATCCCATACATAGCCGGTTAATTTAGTGCTCATGACCGACCTCTACTTCCCTGAATTTACGACGAAACTGTTCGAGCGGGCTGAAGCACTCATGCTCATAGCCTTCGCGGAGGTAGATAACCCGTTGTGTTTCCGGCTCCCAACGAATGACTCTGACGGGCACTCCGTAGTGATCTTTGAACCAGCGGTTAACTTGTCGCAAAGGACTGTCTCCTTCTGCCGGTTGAAATCACCCACAGCCCACTCTGCAAAGCTGTGGGTTACAATTTCCCTGTCACCTGGTACATTTACTGCATAGCAATACTCCACCTTCGCTTTTCCACCCGGTACAGGAAGCGCAATCAGTTGCGAGCGACGGTAGTGTGTTGTTAAACTGTTCATGCGTTAGTTTCTCCACAGTCACGACACGCCACGGCGCCCGGAGCTGCACACTCGCGGGCGTCATTACTTTCTGAAATGCAAAAAATTTTGTAGACCAGTGCTGCATGCTCCTGCAGCTTCGAAATTGAGAGGTACAGCTCGTCGTTAATTGCTGTCTTCTCATTCGGTTCCACTACACCGTCTTCAATTGCTGAACGAATCTGTTTTGAATAACTGCCGATCTGTTCAATGACTTCCAGCAGGCGCTGGTTTATATCGGCGTTCTCTACTTCCTCAATTTCAGGAAGCGATACGAACACCCCACCAGCAGACTGTGCGACAGCATCCGCAATGTAGTGAGTGCCAGCCGCGCGCTGTAAAACCATTGCCCATCCCAGCGGGAAAATCTGATCGCCATAGGCACGAAGGCGGTTAAATAATGCGTTCTCTGTTACATCCAGCCAGTCAGCTGCTTCAGCGTAACCACCCGGCAACGCTGCGATAGTTTTTCTGACAGCTTTCACGTACCACTCAGGCTGTTTTTCTACTTTCCAGTGATACTTACCCACGGTTAGCCTCATCGTTCTGTGGTTAAAAATTGAAGGTGTTCTGTTAATCTTTCGGATAGATATCCGGTCTTAAGTCAGATTTCGTAATTGCACCTGACGTGCATTGCTCAAGTTTTTTAGCCAGCACAAAACTGGCTTTTTTATAACCATTGAAAACCAGCCGTAAGTAGCCAGGTGTTGAGCCAACTTTTCCGGCCAACTCGCCCTGCTGTTCTTTGGTTAAAGAGTCCCAATACGCTTTCATACAATATGTACCTCCGGTATACATATTACATGATTGAAATGAACCTTCAAGATACTTGTACCTTATCGGTACAAAGGTTTTAATTTCGTTATGAAAACAATCCATGACATCCGGCGGTCTAACGCCAGAAAACTGAGAGATGGTGTTGGCGGAAATTCATCCTTTGCCACCATGATTGATCGCGAGCCAACCCAAACCAGCAGGTTTATGGGGGATGGCGCTACTAAAAATATCGGTGACAGCATGGCACGGCACATCGAAAAATGTTTCGACCTGCCTGTCGGATGGCTTGATCAAGAACACCAGACAACGAACATCACAAAAAAACCTGATGTTTCAATCACTAACAAACAAATAACGTTAGTCCCTGTCATATCATGGGTACAGGCCGGAGCATGGAAAGAAGTTGGCTATTCTGAGGTTGATTTGAGCACAGCAGAAACGTATCCCTGCCCTGTACCCTGTGGCGAAATGACTTATATCTTGCGGGTGATTGGTGATTCAATGATTGATGAGTACCGCCCTGGAGACATGATTTTTGTTGATCCCGAAGTCCCTGCCTGCCACGGTGACGACGTTATTGCATTGATGCACGATACAGGCGAAACCACCTTCAAGCGATTGATAGAAGATGGAACACAGCGTTATCTCAAAGCATTAAACCCAAACTGGCCTGAGCCTTACATTAAGATTAACGGTAATTGCTCTATAATTGGTACAGTGATTTTCTCGGGAAAACCAAGAAGATACACAATAAAGGCCTAATCAATATTTATGAACCTGCTTCGGCAGGTTTTTTTATACTTGACAATGTACCCATGAGATACATAATGTATCTAAAAGAAACATAACACAGGCAAGATTAAAACAAAATTTGGTTGTAACACGGCGTATGGCACATGCGTCGTTAGCGGTCTGGTGACGTTAAAGGGGACAATCCACTCCTTGCTCGAGCAAACAAACCAGGTAGCCGGAATGTGCAAGTCAATGATGATGCTGATAAGACGCCTAACCAGCGTGGCGATTCGGTTTGACGCCTGGGAAGAGACCAGGGTGCAACGATGAGGGCATTTATGGAACCGCGACAAAGTGTGGTGCCGTAACTGGCTAAGTGCTCTCAGCGTTGTGGTGAATGCGCAGACTGATGCGCGAAAGACATTGCAGCTATTGCGGAAAAGAGCTGTTCGGCGGGGCAATTAAACGCCCGTGAGAGTCTGAAATAACCGCAAGCCGGAGATCAGCACCGGTCACCACAACAGCCACTGCTTTGGCGGTACCAGTTTGTACACTTGCTTCCGGCTGGTACCGCTCTTTTTACAAAACAGAGAAGAGCATCACCGGACGACGGGCTCATAACCCAATCCATCCGGGCGGCTGCCACCGCAGGTGTTCTTCTCTGTTTTGTGGAGAAACTAACCGACCTTGCAGGGTCGA
E. coli	K-12 (NC_000913.3)	Cluster239	ERR435202-13-IAwFC-1	5893			hokC(1);hypo(4);queH(1);rrrD(1);ybcO(1)	1	0.00477164	1	0.142857	0	0	0	0.857143	0	0	0	0	ACGGAAACTGATGGTAAAGCCTTTCCTCAGCCAGCAGGTGTTGCGTTACCGGGACAGGAAGCTGCAACACAGGAAGATATTAAAACAGAAACTGTGGCGGACATTGTGCAGTCGTTGCCATCGTTTACCGAAACGCGAGCGGATGACCTCGTTCTGCCATCGCTGCATATGGCAAACCGCGAACTGCGTCGGGCGAAAAATCATGTCCAGAAGTGGGAGCGTGTCTGCGCCGCGCTGCGGGAGCTGAACAAGCACCGGGATATTGTTCGACAGATTACTGATTCTTCTCGCTGTGTTGCATCGGAAAAGTGATTGCCGGAGGCGCTTATGGCAAAAGTATTTACACAAGAAGAGCGGGAAAAAATCAAGGGACAGGTTGTTGAGCTAGTACGCCGGAGTGGGCGCGAGACGTTACGGCAACTGGAAGCCAAGACAGGTGCGACAAGATATCTGATGAGCGTTCTCGCCAGAGAGCTGGTTGCCAGTGGCGATGTATACAACTCTGGCTACGGGTTATTCCCGTCTGAACAGGCTCGTAAGGACTGGCAAAATGCCCGCAAAAAACTATCCAGGGCAAAGGTGAAGAAACCATCTGTGGTTGATCCGGACCTTATCTGGTCATTACCTGACGGAGAAATACGTCGTTATGACAGGCACCAAAACATAATTTGCTGTGAGTGCCGGAAGAGCGAAGTTATGCAGCGCATACTGGCATTTTATCAGAGAAATTTTCGTTATTTATAGACGTTACTCGATTAAAGAGCATTAGTTCAGATGTGAATTGACATTTTCACGGCACAGGATTGAGCTAGCGTGGTTGTCTGCTTTGTGTCAAAAGCAGATATTACCAGATTTAGACATCTATTCCCGATAGCCCTGCTCTGATGCTACACTCTGTGCTATTTTCATGACCCCAATAAAAATATTTATGACTATTGCTGATTTTAAACGGCCTAAATTGGAGCTCCCAAACGGGGCAAACAAACTACTACTGCACTCTTGCTGTGCTCCATGTTCCGGTGAAGTGATGGAGGCGCTTCAGGCCTCGGGAATCGACTATACCATCTTTTTCTACAACCCGAACATTCATCCTCAGAAAGAGTATTTAATTCGTAAGGATGAGAATATTCGCTTTGCTGAACAACACGGCGTGCCATTTATTGATGCTGATTACGACACAGACAACTGGTTTGAACGTGCCAAAGGAATGGAATGGGAGCCCGAGAGGGGGATCCGTTGTACCATGTGTTTTGACATGCGTTTTGAGCGGACAGCGCTGTACGCTGCTGAAAATGGTTTCAGTGTGATCAGCAGTTCACTGGGCATTTCACGCTGGAAAAATATGCAGCAGGTTAACGACTGTGGGCGGCGAGCCGTCGCGCATTATCCGGGCATGGTGTACTGGGATTATAACTGGCGCAAGCAGGGCGGCTCGTCCCGCATGATTGAAATCAGCAAGCGCGAAAAATTCTATCAGCAGGAATATTGTGGCTGTGTGTATTCTCTGCGCGATACCAATCTACACCGCAAATCTCAGGGACGCCCTCTTATCAAAATTGGTCAACTCCACTACGGTAAAGAAGAGAAGGAGTGATTTTATGGAGCACCTTTCTTATTGATTTCATATTGGCGAGGTAGCGGGAGTTAAGTAAAATTGCTGCGGGTGCTTGAGGCTATCTGCCTCAGGCATGAACACCAAAAGGCAGATAGAGAAAAGCCCCAGTTAACATTACGCGTCCTGCAAGACGCTTAACATTAATCTGAGGCTCAATCTATGCTGAACACATGTAGGTTAGCCTCTTACGTGCCGAAAGGCAAGGAGAAGCAGGCTATGAAGCAGCAAAAGGCGATGTTAATCGCCCTGATCGTCATCTGTTTAACCGTCATAGTGACGGCACTGGTAACGAGGAAAGACCTCTGCGAGGTACGAATCCGAACCGGGCAGACGGAGGTCGCTGTCTTCACAGCTTACGAACCTGAGGAGTAAGAGACCGGGCGAGGGAGAAATCCCTCGCCACCTCTGATGTATTATGCATCCTCAACGCACCCACACTTAACCAGTTTTGGCGAGTTTATTTTATCTGTAAATATTTTTATAAAAATAATGCCCACGCACAGCATAAAACAAAAAGTATTACAGATAAAAAAGGAGCGTAATGTGCAGATTTGTTGTTTTCCATATTTACTCACCTTAATATGATTGATCTTGATAGGATTGTTATTTCAGTGGTTTTCAAATGAGATATTATGGTGATCTGGTAGATTTTCATAACATTAAAATTTAATTTGTTTAACCGCTTTTAATAATAAGCGTTGTTTTTATCCCGGCAATCTGTTGTTTGGTTTTTATTCCATTAAGGTGGGGACTTTACACTGGAGCCAGTTTATTTATACTTCATACGTCAGCCTGAACAACTGGCATCTGCTGCACTGCGCCATCGAGAGATTGAGAAATGGCGCATATACAACTGGTCAAACAAACTTCTTCTGGTTTACTTCTCCCGGCGACGCCGGAGAGTTGCGATTTTCTGCATCAAATCAAAATAGGTGAGTGGATACACGCAGACTTTAAGCGTGTGCGTAACTACGCATTCCACAAGCGTTTTTTCAAACTCCTGCAACTGGGATTCGATTACTGGACTCCGGTCGGTGGGGCGATCACACCTCGCGAACGAGAAATGGTGTTCGGCTTCGTTGATTACCTGTGTGAATCAGTAGGCAGGGAACATACGCCAGCTCTGAGTGATGCCGCGGAACAATATCTGAATACCGTTGCGACACGCAGAACCCGGGATATGGCATTGCTCAAATCATTTGACGCTTTCCGCGAGTGGGTAACCATTCAGGCCGGATTTTACACCGAGCATTTTTATCCTGATGGTAGTCGTGGGCGTCGGGCGAAATCCATCGCGTTTGCGAATATGGACGAAACCGAGTTTCAGCAGGTTTATAAATCTGTACTGAATGTGCTGTGGAACTGGATTCTGTTCCGTAAATTTTCCTCTCCGGAACAAGTCGAAAATGTGGCCGCGCAGCTACTGGAGTTTGCGTAATGGTGGATTTACGTAAAGCGGCGCGGGGCCAGATGTGCCAGGTCAGAATCCCTGGCTACTGCAATCACAATCCCGAAACGTCTGTGCTGGCGCATTACCGACTGGCGGGAACGTGCGGAACAGCGATAAAGCCACACGATATGCAGGCAGCGATTGCCTGTAGCTCGTGCCACGATTTAATCGACGGGCGGGTAAAAACCAGCGATTACACCAAAGAAGAATTACGCCTGATGCATGCAGAAGGTGTTTTTCGCACGCAAGAAATCTGGAGAAAGGAAGGTTATTTATGATTTACCCAACAAATACAGGCAAAAGCGGGGAACACCTTCGTCTCACCACGCTGGAAAGTGTCTGGATTCAGGGAAAACTGCGCATGTGGGGGCGCTGGTCGTATATTGGCGGCGGTAAGACGGGGAATATGTTTAACCAGTTGCTGGCGTCAAAAAAATTGACGAAAACAGCCATCAATGAAGCCCTGCGCAGAATGAAAAAAGCGGGAATAGAGAAAGCTGAGCTGGAAGCGTTTTTGCGAGAGATGATCAACGGCAAGCAAAAGAGCTGGCTGGCGCATTGTACTGATGCAGAGGCACTAAAAATTGATAGTGTTATAGGTGAAGTTCTGGCGGATCATCCAGGACTACTAAATGTCCTGAGTCAGCGTTATGTGGGGCGAGGGATGAGTAAGAGAAGGATGGCCGAGTTATTAAACGAACAGTACCCAGAGTGGGCGTTGATTACATGCCGACGTCGTGTTGATCAGTGGTTGCGTGTTGTTGAGTTCATTTTGTATTCACCTATGAGAGAAGCGTTCGATTATGCTTAAAAAATCATTGCAAAATGAGCCACAAACTGCTTCAATTTCGGTACGCTTCGCATAGCTGTATCGCGAGGCAAATTAAGCGCATGAACTTTAATACAACCCGCCATTGAGCGGGTTTTGTTGTTTCTGTGGCGTGATATCAGAAACGACATTTAATAATCGCCTTCAAAATAAATTTGTTTATACATTGTCATGTATATTTTAAGTGAAAGTGAATTATTCACATAAAATAAAAACATATAAATAAATTTACATAACTTGACGCAAAGTGTTGTTGCGATTGGAATATTAAATCGTATCATCGAAAACGGTTCTGAGGGGGAACTCTTCTTTGCTCGGTGATATCGCTCCCCTGAAGAACCAATGCCGACTTAGCTCAGTAGGTAGAGCAACTGACTTGTAATCAGTAGGTCACCAGTTCGATTCCGGTAGTCGGCACCATATGCGGGTATCGTATAATGGCTATTACCTCAGCCTTCCAAGCTGATGATGCGGGTTCGATTCCCGCTACCCGCTCCAGCATTTGAAACAAGCCTTATTGTATTGCGGCACTGGCGTATTTTTTTATTACGTGGGAGCAGGTTGTTTTGAAAAAGCATTCTGTTCTCTGGCTATGATTTGAGGCCGGGTGTAGCCTCAGTGCTGATTTTTTACGGCAGCAGAATGGTGCATTATCGGTGGAGATTTTGTATTTCCTGGCAGGGTCGGTGATGCATCATTCTGGTGTTGTAAAAGCACCGCAGAGGCGTTCCTCAGGGCGAGGGTGGTTTAAAGAGTCGGTTTAGCGGGAAACCACAGTATCCATACGGCACGGAATACTTCGGGAGGCACCCGACGCCTCGGTTTTATAACAATTAAATAATTCATCCCTTAATTGACCAACCGCCGTATCAGGCGGTTTTTTTTATTCTTAATTCGAAAAAAGAAAACACGGACACTGATAATGTCCGTACGGCAATGCCATGTAAGTCAGTGATGAATATGGCGCAAAAAAAGCGCGGCTGTCGGATTAACGCCGCGGGACAAAGTCCGTGAAGAAGAATAAGTATCGGTCTCCTTCCGGAGACGAGTTGATATTACTAAGCTTTAAAAATGGTTTAAATCCTCAGATTAACCTTAATTTCAGATAAGGTTTATTTCATTTTCTCCGCGTCACATCCGACGCACATCACATCAGATAACACCACACAAAAGGCATCTGCGGGTGTCTTTGACGGGGTGTTTTTTACGGGCCGCTGGTGGCCATTTTTTGTTTCCATTACACAGCGCCCGCATCTGCGAGGTGGGGGTTATGAAATCCATGGATAAGTTAACAACGGGTGTCGCCTATGGCACCTCCGCAGGCAGTGCTGGCTACTGGTTTTTACAGTTGCTCGATAGAGTAACTCCGTCACAGTGGGCTGCAATCGGTGTGCTGGGTAGCTTGGTATTTGGCCTGCTGACGTACCTGACAAACCTTTATTTCAAGATTAAAGAAGATAAGCGCAAGGCTGCGAGAGGTGAATAATGCCTCCATCATTACGAAAAGCCGTTGCTGCTGCTATTGGTGGCGGAGCAATTGCTATAGCATCAGTGTTAATCACTGGCCCAAGTGGTAACGATGGTCTGGAAGGTGTCAGCTACATACCATACAAAGATATTGTTGGTGTATGGACTGTATGTCACGGGCATACAGGAAAAGACATCATGCTCGGTAAAACGTATACCAAAGCAGAATGCAAAGCCCTCCTGAATAAAGACCTTGCCACGGTCGCCAGACAAATTAACCCGTACATAAAAGTTGATATACCGGAAACAACGCGCGGCGCTCTTTACTCGTTCGTTTACAACGTGGGCGCTGGCAATTTCAGAACATCGACGCTTCTTCGCAAAATAAACCAGGGCGATATCAAAGGCGCATGTGATCAGCTACGTCGCTGGACATATGCTGGCGGTAAGCAATGGAAAGGTCTCATGACTCGTCGTGAGATTGAGCGTGAAATCTGTTTGTGGGGTCAGCAATGAACAGAGTAACCGCGAT
E. coli	K-12 (NC_000913.3)	Cluster135	SRR5418780-21-IAwoC-1	7426			hypo(10);outD(1);zot(1)	1	0.000681663	1	0	0	0	1	0	0	0	0	0	GTGCGCAGGTAAGCTCATTCGGAAAGAATTTGTCGCCGGATGCCAGGAAAAACAAACCACCCCGGGTTAATGTGAAAGCCTGTCACCGGCGATCGCCATTCTGTCACACACGCTGTAAGTCATCAATTTCATCAACTTGCCACATCAACACCTGAACGACTCACGTCTCGCGCCGTTCGTCTCAATGACTGCCATAAAAAACCGGCTTTACAGGGGGCGCGTTGCGCTGTTCCGTGTTTTCTGAAAGTTCTCCCTGGTATCGGCGGTCAAACAGCAGCTTCACATGAAATATCAGCGTGCCGCCTCCCATGCCTTCGGCATAAAAAAACTGACACGTCGCCATATCACCGTCTGTATACGTCCGTCGCCACCATCACCGCGCGTGCTCCTCGTGGGAACTCGGTGCGTGCGCGGCGCTGGCGCGACCGACTTTTCTTGCCTGTAACACAACAAGAATATCCGTTTTATTATTTTCATTAGATGAACTGGTAAACCAGCCTTTTGGCAGAAAACTGAATCCAGTATCAGCGTTTGTTACTTTCGATTCAGCCAGTCCGCCCAACAAAATAATATCCCCATCAGCAACTGAAACCTCTGTATTGACCTCTCGCTTAATCAGCGTCGGGCTGTTATTAACGCCAGTGTCTGTCTTCGCAAAGCTGGAAAGCTGCTGCTTAATCACAAGGTCAATGTTTTCGGTTCGAATGTGCGGCTTTACGTCGAGGATAACGCCACTGGAACGATATTCAATCGACTGTATCGGCCTGTTATCGGCATAGCTCACCTTACCAAGTACAGGAACTTCATTACCAACTGAAAACGTAGCTGACGCTCCATTTCTGACCCTGAGGCGCGGAGAACTGACGACATGAAAGCGGCTGTCAGTCCTGAACAATTCATACAGCGCATCAAGAGAGCCGGTATTAACCCGGATAAAATTATCAAAGCCGCCAGAAGTACCAATCTGAATATTTAACTTCCCGGAAAGCAACTTTGCTGCCAGTGCCAACCCGGAGCCATTACGTTCACTGGTCTGCACCTCAAAAACATAAGCCGAAACAATCACTTCCTCAGATGCGGTATCAATCAACGGTAACAGCGTCTGCAACCGCTTAATCTCTGACTTCTGGCCATAATAAACCAGAACATCCCCGGTACGATTCATAAAATCTGATGCAGTACCCGCTACAGCTGATTCCGGGGATATCTGCCCGGACGGTAATGCGTTACGCTGACTGTTAAACTGCCCGGTAAATTGTCCAGCAAGAATATCTGCCAGATACGCTACAGAACGAAATCGCGGACGATAAACAAATGTTTCCTGCGGTGGCGCATATATTTTGGGCGTGAAAGGAGCCACATAATCAATGCCCTGTTTAGTGTAAATCGCGATATTCATATTACCGAGGTATCGCTTAATAAATGCTCGTTCATCAATATCAGGTGTGATGCGGAACGATACAACTTTATCCGATTTTGCCAGTTCGGGATCAAGCATGAATGGTTTGTCAAATACCTGGACATAAATCATATTTAACGCCTGCGGTAAAGGAACAGCATTTAATTCAAAAGTAATGCCTTTAGGAAAGGCCGGGTATATAAGAAGGCAACTCAATATGATAACAAGGAACTTCATTTTAACACCCCTGAATAAATTGTTACTCGCTGTCCGTCCACTTCTCCGGTAACCATCAGACCATCAAAATTAAACTGTGAAGATGGCTCAATACGTAATCTTCCTGAACTATCTGCAAGAATAATCCAGCTCTTACCATCTTTGGAAAAGCGACCAGCAATACGCCATTCTGAAGATAAATCTGGTTGATTCTTCGGGGAATAAGCCTGGGCAGTTCCTTTCATATCTGAAAACATTAATGGCGACTGAGTTGATTCGCTTTCTGTTTTTTCAGTCGTTCCCATGCTTGTGTTGAAAAACCAGTACAAATAATACAACGAACAAAAGGTTAAGATAAAAAGAAACAATACCAGAAACCACAGTTTTGGTGACCTGAAGATATTCTGGCGGGTATCAACCACAAGTTCTTTCCCCTGCCCGTTCTCATGTGACTTGTACAAGGGGAATATGGCTTTATCATATTTACACTGATAACTAACAGTTAAATTCGATTTAAATAATTTAATTCCGGTAAAAACATCAACCCGATACCGATTACGTAGCCCGAGAGAAACGAGTTTCGTCATTCTGTAAGTCGTTTCTATTCTGTCTTTTATAAAACGCGGCAAATTTGCAACAGACTGATTCATGACCACTAAATCACAGGTTATCCCTGTAAGTTCACTGGCGAAATGACGATGCTCCGCAATAAAAGAGCGATGATTTGCCGGGATAGCTTTATCATTTTCCCATATACGCCACGATTCATCGATACAAATTAAATCGCCTGCTTTACAAAAAGAATCCTCAGAAATACCATCATCTGTTTTATAAGGGAAAAATTTTTCATTTTTAACATCGTCATTTGAAACAAGGATAATTTCACCTAAGCTATTACCGGATGCCCTTTTAGTCCTTATGCAAAAATCATAAATACCTTCAGCAGACAAGCCATAAATATTGCTGATTACCCTGCGTCCGGACATACATGCAGGAATAATAACACTGGACACAACTTCGTAAGACTTACCACTTCCCGGAATACCAACATATGCAGAAATAGCCATAAATCACCTAATCAACCAATAACCGGAATTCTTCGGATAATAAATCGAGTTAAATACGCGCTAAGCATAATTTTAATACCATCAGTAACAGCAAATATATTTATAAAATACCATGCACTATCAGGCAATGAATTAAACATTGATATAAAGTCAATGTTTGTTGGCAGCAATGCATTTAAGACAGGAATAAATGCCTGCACAATAAAATAAAGGGAAAAGAAAATAATAAATTTAATAACGGCGGTGCGTAATAAAAAACCAAGAACAGTATTAAATGCTGAAACTAAAATGCCGAACATAGAAATCACCTTATGCCGTCAGAATAATACGTAATGATAATATCCCCCACAACAACAAGGAAAATGTTTTTAATAGTGGGGCAATTTTTTCAATAAGAATACAATGAGTATCTATATGATAATCTTTATCCCAAACGTGAAAGCTCCATACAGGGCATTGTGCATCCCTGGCGGGTATACTCATGTTTTTGACAAATGGCAAAAGATTCACAATCGGCTTTAATATTGTTTCTCCTGTTGGCGGTTCAGCTAAATCAGGAGCTGTTACTTTCGGATCGTCACCTAAATCCACATGAATATCTGAAGTTCCTTTCACAGTAATTTCAACAGGTGAATTAGCATTAACCTGTGCGGGTTTAATCCACTCTTGCTGTTTTAAATTAACCACATCAGGAGCAACGGATTTTATTTCATCAACAGTAACAGGGTTTGACGAGGAAAATGGCACCCCCTGATAATCAGGCTTTGATGCAGCATCCATCCAGACAGCATTAATTGTTTTTGCCAATGTATCCAAATCAAGTTTTAACTCTGATAATTTATCAGAAATGTATTGCCCTACCTTTACAGGATCCTTTTCATCTTCAATGCCCTCTTCCGGGATAACGCCATGATATTCTCCGTTAACACTAACATGGAAAGTTTCTGTATCACTAATTGTAGAGCCATCAGATTTACGAATAGCTTCGAAATTAATATTAATTCCCCCAAGGCCACCTTCAGTAACAGAAAGAATCTTAGTTACAGTACACTCCCATCCGAAGCCACATCTAATTTCACCTGACGAAGACATTAATGAAAAAACATTTTGAGCAACAGCTTTCTTACTAAATCCATAATAATATTTTCCGCCATACATAATATAATAAGGATAATCACTTGATGGTTTATCAACTACAATAACAGAACCTCCGCCATTACCTTTAATAAAATAATTTCCCTGTTCATCAACGCTAACGCCATCAGGAACCAAATCATCATGACCTATAGTTCCCATGGTATAACCTATGCCTCCCCATGTAAGAACATTAGACGTTGTCTTGAAAAAGCCACTGGAAACAATCGATGAAGCTTTTGATGCAGCTGATGTTGCTAAGGAACGGGATGTATTACTTACTACAGTTAAATAAACAGCATCATTGGCAGCAACAGCAGCTGCTCGGGAAGCTATAACACGACCAACAACCCCTCCTATGGCACTTCTCGCCAGAAGAGGTAAAAAACTATGCGCATATGATGAAAATAACAGTAAGAAGATAATCAGCCATCCAAACCCTTGATTACGGCCCACGCACATAAAAGCCCCCATAAAAAGCAAATAAAGTAAAAAACATATTCATTCATACATCAATAAGGGGCACAAAGCCCCTCTCATAAAAATTAGGCACTTTTAACCATACGAAGGATCCACTTAACGCCAGCAAATCCCGCATATAATGTAACAATGGTTGCAGCAACAGCCATGATACCGACTAATACCGTTGAAAAATCGATTGAATTAGTCAGAGCCGAAAGATCTGGTCCTTTTGCTGCACCTTCAGCAAAAGCAGACGATGCTACTAATACAAGTGAAGGAACTATTACATGTTTTAATTTCATAAAATATCCTTAAATTAAGCATTCTTAACAAGTTTAAGTATCATGCCAATTCCCCTTGAAAATAACCAAAGAAAAATGACAGACGTAAATGCAACTCCCCAATATTGAGCAGCCACAGAATAATCAACATCAGGGGGTTGCTGATATGGCAACTCAGAGACAGTCAACATAACAGACTGACAATCATTTGTTGCTTTGTTGCAAATCGTGCCAGTTATATTTCCGTTTTGAGAAGCCATAGCAATAATCACTCAACAAGTTCAAGAAGCATATCAACATTAAAGCCGCGACTTTGTTCTCCTGTTTGTTTATCAATAAAAGGAAAACTCCTCTCATAACCAGTTACACGGCACAAAATATCTGTAATTTCATCACCAACACGCCCCAATGATCTTTTTGACTTAATTCTTATAACTGGCGGGTAACTGTAAGCATCCACAGCAGGAGAAACGACTGTCGTATAAAAGACCCCATTACTATTATTGAAACGTTTAATTTTACCTGTAACCGTTGTTTCTAAATTTCCTAAATCACTCATAAATTCACCTTTTCAATTACGCTACACGAAGATGTGATGGTTTCAGATACCAGGATGGAATAATACAATCAGAAACTTTAATTTCCCTTGTTTGCTTGACAACCACAGGAGAAAATTTAGAAATGTTGCATTTCTGAGCAATATCAATACCAATCTTTCTTAACCTTGCTCGGTGTGTTTGTACTTGTTTTTTATTTAAGTCAAAAACATGCCCATGAAACCATTGAATAGCATACATTGCTGTAGTGTTCGCTGCGCGAGTAGTATCTACAATGCCGCGGCTAACAAGATGTTCACTAATAGTTTCAAAGTCCATAGCATTCACCGATAATTTTTCATCAAGTTTAAGAAAATCAGAATGTAACTTATTTAATAAAGAATAATCAGATAATCCCCAAAAACATAAAGCATGTTTTTGCAAAAAACGCGATTTTAATTTTTGTTCAAATCTGACAATTCCATTTTCTTTACAATAATTAATAACATCAATAAAATATTTAAATTCCGCAGAATTTTCAGAGAATTTATTTTTAATTTTTACAAGGCTATGCAATTCAAGTTCATGAGCTTTGTTATACACTGTTGGGTATATAAGATTGACATTACCTTTTTTGGAAAGCCAATCAACTGATTTTCCATTAGAATGCAGTCGAGGAACACTATGTCGATATGTTTGCGTAGAAAGACCGGAAATATAATCATCCTCATTTCCCTTGCCGACAGATCTATTTGATGTTATATGCAACTCTTTAATTAAGGCACCATCTACGATTACACGAGCCTTTTCATTCTCTTTAGATTGCCCATGCATCAATTTTGTACACTTAGTAAATAGTGGCAATTTAAGATCACTAAGAATCTGATTAAATACCATGACACAAGCATCTACTGTTGGTAGTCCAAAAAGATTATCAAGACGCCCCCAACGAGAAGGATTTCCAGTCATTTTTAACACTGAACCACGGATTGAGATCGAAACCACATCACAGAAAGAGCCGCGATGTTGAAAAGTTGGTTGAGACAAGGCGCTAGCCTCCCCGCTATCGAGGTGAATACGCTGATATGCCACATCCGAAAGAATGGGCAGCTGATAACCAAAATCTTGCTCAATACTCAACCAATCAAAAAACATAGCATCCATGTATACAAGAATATTTGGATACTTTATACAACAGATGCAAACATGCATACAAGAGCGCATCGCTATTTTTATGCAATGTAACTAACATGCATGAACCCAAAACACACAAAGACTAGATTTATGGCTGAGAAAAAATACACGTCCCTACGAGTACCGGAAGAACGTAAAATGGAGCTAGAGAAAGCCGCTATTGAAGTCAGCTATGCTACCGGACGCATGGTGAAATGGACTGACATGGCGTTCTATCTCATGGATGAGTATCTGAAAGAAGCTGTCAGAGACATGAAGTCATCAACAAAGACACCAGGCCCAGGGAAAAAATAAAGCCCCACGCAGTACCAAAACCGTGGGAAACCACGGTAAAGTTCGGGTGTCACAGAACCCCGAACCGCTTCGCGGCGAAATTTTGAGCACAACAGCATGCAACATCTGGGACAAGAGAAGCAAAAAGTCAGAAGGAGGCATTATGTTTTGGTCAGATGATGACGGGAAAGACAGGGAAGCTTTCAGAGTCATCAAAGAATACAAAGTGATAAAAAAAGATCAAGTGTCAGAAAACATTGCATTCAGAATCGATGAAATGGAAGGGAAAATACAAGGTTCACTCACAGAAGACGAATTCAGGAACATAATTATGGAAAATGCCATGGCATGGGCCGTAAGAAATAAAAACAATGGTATGTTTTTAAAAGAGGTGAGAATTTTTCATAAAAAACAATCACATGAAATAGAGTGGACGGAAAACCTAAGAGATGCATTAATATTAAATGATGCACTAAAAGCAGAAACGTTAGCCTTAGACATAGAATGCTGTGAAGAAGTACCTTTAATCTATCAAGTAGACCCTTTGTTTGTATCAAAAAGGAGATTTATATGAATAAAGATATTGAAATGAAAGATATAATATTTGCGAATATTGAATATTATTCAAACTTATGGAGCATAATTTTGTTTTGGTCTGGCGTGCTAATAGGCCTATTTTCTCTTGAAACCGGAAAAACGATGGTAATTGCTGCATTAGTATTAGCCGCTATCAGGACAGTAAACAACAAACTAAGTCTAGGAAGATGGCTAGGATGATGCACTATTGCGCACAATGACGTTATGTGTAAAAAGGCCGCTGCGGGATTCGATTTTCGCAGCGGCCTTTTCAACATAACGTGTGGC
E. coli	K-12 (NC_000913.3)	Cluster210	ERR119421-25-IAwFC-1	6360			hypo(6);Int-Tn(1)	1	0.0320382	1	0.0212766	0	0	0	0.978723	0	0	0	0	GCCTACGACAAATCGAAGACAACCAGCTAACCTCTTGTTTCTTAAAGACTGATGAATCCAGTTGGTTGTAGTGATAGTCACACATTTAGCGATAGACGGTCAAGACTTGAAGCACGTAATATTCCCTCTAAAGGAATAGAACTCACGGTCTGACTACCCGGCCCTTTTGGTCTGACTCAGGGTCGGGCTATGGGGACTTTTGGCTCGCTCTTTATATTAGATGAGGTCTCACATTTTTCAGTCAAAACTCATCGTCTAATAGCCCATAGCCAGACCACCAGTCCCAGCTTTAGCAGGAAGACCACGAGATAGACTTTGTGTAGGTCCATTTGGTCCTCCTCCCTTCTGTATTCACGAACTAGATTACTAGTACAAAATAAAGGCCAGACATCCAGTTCGGAAGTCTGACCAATAGTCGTTATTGTTAGTTAGCTTCTTTAGTGAAGCTCAGGCGTTTGACTACAGGCAGGACAGCAGTAGCCGAGCCAGTACCCATCTTGATGGTCGTAGCAGCTTCAGCTACAACAAACACCTTGCCGAGAATCTCAAGGTCGTGAGACTGGGAGTCACCATCACGTGAAAGGACCACAGTAATGTGGTCCCCATCGTGACGGAAGCAACCGAAGCTCAGAGCCGTAAAACGCTTAGCCATCATGAAGACGCCACGGTCTTCACCGTTGTAATAGGCGATGTCAGTCCCCAACATATCGACGATAGCGTCTTCACCACCAAAGCCCTGCTTAGCAGCAAGACGTGACAGTGCCTTGAGGTGTGACTCATGGGCGATGATGCCGTAATCAGCAACCTCAGGACCGAAAGAAGGCTCGGTGTTCTCGTACAGCGCGTCCATGATAGTGTCTGCCTTAGCTGTCAGGCTACCAGTCAGGACCGGAAGCTCTACAGTCTTCAACAGCTTGGAGGATTCCAGTACATCGACCATGCGACTATTGATGGTACGGACCACGTTATCGCAGATGTTCAGAGCGTCCTGCTGGAGCGTCCCCTGAGTGAAACCAGTGGAAGACTTAGCGTCCCATAGCTTGGTCTGGTGGGACACGAGGATAGCTTGCTCAATCGGCTCAACGGTGATTTCAGTACCAGACGGAGCGGTCACGACTTCAGGTCGCTTACCACCACGGACAGGAACGACCACAGAGCGGTCAGCCAGAGTGTGAGCAATGATTGGGGTCGGTAAGCTACTGCGAGTTGGCAGAATCTCAATCGGGAATGGAATGTTATCCTGAGCGGACTTCAGCACACCATTCAGCATGGTCTTGACAGCTTTAGCCAGTGCCAGAGCATAGACCTGTGGGTCAGCATTGGTTGGCAGACCTTCGTTAACCTGAATGTTGTCTGTGTCGGTGATACGTACTGGCTCAATGCCGAACTGATAGCTGTCTTTAGTCATAGTCATAATAATCAATCTCCTAAATTAGTTTAGATACGTGGGTCCCGACATCAGGTCAGGACCACTTGTGTGCGTCTGTCTTACAGGTTGTCCATCCAGTTACCGCCTGACTCAAGGTCAGCGACGATAGCGGCACGGGAGCGACCAGCGGAATGGGTAGCACTACGAAGGTTCTCACCGTAGGTCCGGCGTTCAGCTTTGACCTGTTCACGGCGCTGTAGCTCTTTCTGCCACTCTGCATCAGTCATGTTCTCTTCACGCATGCGCTCGGCCTGAATGCGCTGCTCTTTAGCGATACGCTCAGCCTCAGCTCGCTTGTTCTGCTGGCGGCGACCATAGGCGGTCATCAGGTCATTACTGAAGAAGTTACCAATGGTCACGCCAGCTTCAGCCAGAGCTTCCAGTAACTCCATCGCCTCGCGGCTGGTAGACGGCAGGCCTGACAGGTAGCCCGGAATCAGGGTCTTGATAGCGAGGGACAGCGGATAGAACTGACCGTCCAGACTCACAGTATTCTCGTAGAGATTGATGTCGGTGACTGACAGTTTCCAGTCTTGGTTATTGAATAACGCACTAGCTTTGCTAGACATAGTAATTACTCCTCTTGAGAGTTGAGACTATCGGTATCGCAGACACAGTAATGCCTACGGGTCTCCCCGCATCGGTCATCTCAAAAGGTTTTAAATAAGGTTGGTTAAGGTCTGGAAATTTCCGGAGATGTTAAGACTCCAGTTTCGCAAAGGCTCGACGTAACTGATTATTCAAATCACGGTCGACCAGCATCGCTATCAGCTCGTCTCGACTGTAGTAAGGGCGATCAGGGTTATCGACTCCAAGTCTCAGCAGGGACAGGAGGTGACGGGTAGGCAGACCACGGTAGCGGAGAGTTGCACGACCAATAGGTGTGCGCGGGTCAATCATCTTAGAGTCCCTCCAGCTTGCCGGATTGGGCCTGCTTCAGGAGATGCTCTTGCTTCTGCTGGTCGGTGCCAGTGAAGGCAATAAGGATGCCTCGCAGTTTATCGACTATCGCAGGCTTACCGAAGACCTCCAATCCCTTAGCGTTGAAGCGAAAGTTATAACCACCTGCTGAGAACTTCTGGTCTGACGGCTTAATGATACGGAAGCAGTCGGAATACTTTGGATTTACAGACCACTCGTTACTGATTGGGTTCTTACGAAAGAGACCACGATGCTGAAGAAGTGCGGTCATTAGCTTCTGAGCGGGTAGACCATAGGTTTTGCAGTAGTCGCCCCAAGTCACGCCTCGGCGGTTAGCGGACTGAATGGCTGCTCGCTTCTTCTGGTCTTCCAGTTGAAGGACTCGACGCTCTAACGTCTGAATATGGTCGTAACACTTGGCGCGGAGGTGAACGGAATAGCCAGCGACCAGAATGAAAGTATGCTTACGGTCGAGACGGTACAGAGGCTGCTGTTTCCCCTGCGCGTTTAGATAGACATCTTCAGTCACCCCGATATGACTGCTCAGTTTTGAGCACTGCTCAGTTTTGAGCGCGTTAAGCTCCTCAGCCATATTGCGAATATCACGCAGGACATTTCGGTGCTCCTTGCCTGTCAGCTCAGCAATTTCAACTGAGGTCATGGAGACAAGCTGGTCGAGGTTAATGACGCTGATTTCTTGTTGAGACATTTACGTGTACTCCTTTTGTTTGCACCCTGAAGTCGCACCCCCACTGACCTACTCAAGCCCCCACGTAAAGGGAGACCAGCAGGCAACAGGACGCAAACAGAATGACTTGAGGTAATTGGGGTTAGTGGTCTGCGATGACCATAGAGATGAAGGTTCGACAGCATGTCCGAGCGTGTGTGGTGATAGACTTAAGTCACGAGACCAAAGAACACAAAGGCTGACCAGAGGCTGGTGGCTAGCAAGCTAGCGTGGACCACGGTTTCTCGCTTGCCGTCTCTCAGGAGGTCAGAGGCGAGATATGGTCCCTATAGTGATAGTTTAGTCAAACAGGAATGAACTTCGGAGAACCTGACGCGAAAGTGTTCAGTACTTCCAGTTAGACCCGAAGTATGGAGAACCACATCATAGCGACCGTAGTATACTTCGGGCTGACAGGACTGGAGGCTAGACTTAAAGTTCTTCTTATTGGAATTGTGATAACACAATCCATAACAAGATGAACTCATGGTCTCCTCAAGCCTGCTGGTCAGGCTCAAAGCTCCAACCTCAGACACCACTGGTCTAACCTTTTTGAGTTTCCGCCTGTCCACAAATGGATGGCAGACCTCAGCAATGATGTCTTGGTTCTTCACAATCTCGCACACCGATGGTCGCATAGACGGATACTTCCGCTGCGGTCTGATGTTCTCCGCCTGTCAAAGGAGAGAGATTGCTACGTTAAAGGGAATGGTCTCAGGCCAAGGTGATTTAACACTAGGCTTATTGCGGATGGTTTCCAATCGGTCCGCTACCGGAAGCCTGAGACTTAATGAATGTGTGGGTCGGTGGCTGTATTAAGCCCGGGGGGACTTAGGGTCTCTCCCCTATAGTGATAGTTTAGTCCCCCCCTTCCCCTATAGTGTGGGTTTCATTCGTTAGCGGCCTGCTGCTGCTCCCTCGCCTGTCTGTCCTGATTCTCAATACCTTGACGTGGACCTTCAGGCATACTCTGGAACATAGCCTCAATTTCTTTCGGTCTCGTGATTCGGTCATCGACAATAATGTTCAGCAGCTTAAAGAGACCGTGTGCCAACTGCGGGTCATCATCAAGACTAATCTCTCCGGGATGGACCGCCTGATTGCCGACAATACGACAGATATCTGCCGCCTGCTGGATGCGTACAGGTAGTCCTTTCTGGACGAGTGACCGGATGTCTTTATTAATGTTTTCTCCCGGCTCGCCTAAGTGGACCATTAGCTTCTGAAGGCAAAGACGAAGGAGTGCAGCGGCCCCTTTAGGAGACAGATTAATGATGCTTCGGGCTTCCATATAGTCGGACTTGCAGTTATCTGGCATATCTGGATTTGGTAGTTCAACATTGCCAGCCGCCGGAATAATCATATTGCCGTCATACCAATAAGCATCATCACCGCAATGAGAGCATGTTGACATTCGGAACTCGGTTGTCCTTTGCGCCAACTCACGCGCACTTCCATACATCCTACGCCAGAACTGACGGGCATATACACCACAGTGAGGACAGTTAAAAGCCTCTGCTTCAAACACCGCCGGATAATACTCAGCCATTTAATCCAGTCTCCTTATAAACACCTGCCATCACATTAACCAATCTATCCACCTCGACCTCTTTAGCGTAACGGTCGTAAGTTATAGACCCTGAGCTATGACCCATAATCGCCTGAGCATACGCTAACTCGACCCCATGTTGTTTTAACTGGGTCGCAACTGTATGTCTAAACGAGTGAAAAGCTAAGCCGCTACGGTCAGCAAGGACTTTAGGCAGCAACGTTCTGTTAAACCATTTGCTCACCTGCTCACCGTAGCCATTCTTCATCAGCTTGAGGCCATCGAATACCATAGCATTATCACCCGCAGTCTTTCTACGGTCTTCCACAAGCGACATAAAGTCAGCCAATACAAAACCATAAGCGCCATCGACCAGCGGGACACAGCGGTCGCTATGAGCGTTCTTAATACTTTTACCCGGTAGACTGCTATCGTCTTCGTTGATATGGATATATATGGTCCCGGCCTCAGTAGCCCTGACGTCTTTGACCTGAAGCTGGGCCACCTCGTTAAGTCTCGCACCTGTAATCGCAGCCAGAGCGGTGACGTAATAATGGTATGGCTTACCTGCGGTCTTCTGAGAGTACGCTTTAGCGGCGACCAGTAGTTGCCCTACCTGCTCAGGACTGAAAGCATCACGAGCGTCGGAGGCTTTACGCTGCGGGACTTTCAGCTCAAGACCTTCGGTCAGGTTCTTAGCTATCAGGTCGTTACGTACCGCCCACTTAAAGACAGCAGCCATCTTGATAAGATATTTATTGTTGATGGTAACGACATCAAGACAGTCAGTCTTAGACTCCCGGTTCAGCAGGTCAGACAGCGGCATAGACTTAAAGCGTTGCTTGCGGTTCTTCGGTAGCTGTTGGAGGACTTCACGGACCCTAAGCATATCTGCACGGGTCGCCTTGCCGACATCCTGAATATCCAGATAGTCGAATATCTCGATTAGCGTAGAGTGTGACGCTCGGTTTTCGCTTAGGGTCGCTGGCTTCCAGTTCTGGGCGTTCTCCTGCTCGTACTGCTCAATGAGAGACGCGAGGGTCAGTGCTTTAGATTCAGGGACTTCAGGCTCCGATGATACAGATAGGGAGACGGACGGTCTTAGACTGCCAGTCTCAGGCTCAAGGTAAGACAACAGGCCAGAGTTATCGCCCTTGAGTCTATCCTGACAGGCTTTAAGTACACCGATAACGTCATTGATATAGCGATGCTGGTCTACAGTCAGACGCTCAGTCGCTACAGCTTCCCGAAGGTTGGACTTGATGTCGTCGTACTGGTCAACGTAAAGCTGGTAGGACTCCGGGTCGTTCAGGTCATCACGGCTGACACCAAGTTCCCACTCAACAATGGTCTTCAGGTGCTCCCGTAGTTCCTCATATGATGCGCTAGGGTTGTCTGCGTGTATTGCTTTAAGTGCTGACTTGATGTGCCGTGAGTGAGCCATAGCGGTACGTCTGTCCTTAGTCCGTAGTGATACTGACGCTAGTTTATACCGGTTGTGAGAAGGAAGCGAAGCGGTCAGGCGACCAGTGGTCTTCATCCTGAGACGGATGTAAAAGACACCGTTACGCTGATAAAGGTAGGTTCTTGAATTGAGCATGTACTGAGACCTTAGGTCTGCTCACTACTTCAACAAAGTTAGTCACAGTGTTGGTTACAGTGAGTAAAACTATCGGAAGGCTTTAAGCCGTATCCCTTAGGATTCAGTAAGTTAGTAGACTTTAAGAATGGTCA
E. coli	K-12 (NC_000913.3)	Cluster437	SRR647286-24-IAwFC-1	1547			epsD(1);gspK(1)	1	0.000681663	1	1	0	0	0	0	0	0	0	0	TCTGCTTGCGGGCGACAACAGGCAGTTCAACCTGCCAGACGCTGATCCATTCGCCGGGAATGTAGAGTCGAATCGCATCAGTTTGCAGCCATTGCTGGAGCTGTTCGTTAGCAACGTCAGACCAGATACCGTGCTCCACATCGGGTGTACGGCGCTGCCAATGGATGGGATCAGCGGCGCAAAGCGGGAAAAAAATCTCAAGGATGGAAATCACTCACTTTCTCCTGTCTGATGCCAGAGAACCGAAAAGTGTTGTGGGCCCATGCGGACAATTAACGAGTTCATCGTCAGTTCAATCTCATTCACGGTGATATCTGAACGCAGCCAGAAGTAATTGCTGTCCACGCTCAGGACGGTTTTTAGCTGTTTTTTAGTACGCTCATCGACGTCAGCAAGTAGCGGCTGTGCAAGAAACTGATCGACATCTTCCCAGCCCTTCGCCGGACGTTGTTGTAATAACGCCCGCGCCTGAACAAGGCTTAACCACGGGTCAAACAGCGCCTCAAGAATCACACTTTGCGTGACGTCTAAAGTATTGATGTTGATTTGCTGGCGGGTCATCGGCAGCGCACAGACCAGCGGTTTCAGTTTTTGATAAAGCCCGGCGTCCATTCCCTGCACCACGCGCATCTCGCTGATATCGGCCAGCGGTTGATTGGCGGCGTAGAAAGGCACCGAGCGGGCGAGATATTCGCTGTCTTCACGGCCCAGACGCGTCTGCACGCTGCGGTCTTCATCAATAAACTCCCACAGGCTTTCGGCTATCAGTTCGGCCCGATAATTTGAGATTTCAGCGTCGCTGGCTGGTTCTCGCCGCTGTTTTTCGTCAGGCTTTCCAGCACGCGGGCGATTTCCGAAGCCGAGGCGTTATCCAGCGGGATCACCTCTTCGGTGCGATTACCCGCGTGATCCACGCGCTGGATCACTTCCGTAAGGCGCTCCACAACGGAGGCGCGTCCGGTGAGCATAATCACGTTGGAGGGATCGTAATTAACAACGTTGCCTGAGCCTGCGCTGTCGATCATCTGGCGCAGAATCGGTGCCAGCTCGCGTACCGACACATTACGTACCGGCACTACTTTGGTGACCATTTCATCGCCCGCGTAGTTGTCGCTGCCTTCACCGACCAGCGGCAGCGGCTCGACTTTCGCAGCGCTGGATTTCACCACCTTCAGCACGTCGTTTTCCATCGGTACGACGGCATACCCCTGTGCTTCCAACAGGTTAAGGAATAGCTGGTAATACTGGCGTTCATTGAGCGGGGTCATGGTGCGAATACTCACTTTCCCCTGTACGCCCGGCCCCATAATGATGGTTTTATTAAGGTTAGCGCCGACGGTTTCGATGAACGATTTCAGGTCGGTATCTTTAAAATTAGCGGTGAAAGTGGCTTCTTCCGCCCAGACCGGTGAACTGCATAATGCCGCTGCCAGCACCAGCGGCAGTAAACGCTTTTTTGTTTTGAGGCCAGTTGTCTTCTTACGCCAGACCGACAACGTAATATCACGCCAAAACACGATGAATGATTCTCCTGGATTAAATGCGGT
E. coli	K-12 (NC_000913.3)	Cluster379	ERR1216275-23-IAwFC-1	2545			hypo(3)	1	0.000681663	1	1	0	0	0	0	0	0	0	0	TAGGCTCCGGGCCATCAACATACTTTTCCCAGCCCAGCGCTTTCCCGTCATACAGAACGTTAATTTCACCGTCAAAGTTCTCGCATACAGTAACAACCGAATGCCTAAGTCGATATCCCCGGCCCTCACTGCGTACCTGAAACGCACTGCTTTTGTACTGGAAAGTGAGATTTTTAGACAGAACGCGCTTCGCCTGTAGGCTGAAGATATAACCCAGTTCCTCTTCAGAATGGTGCACATCAAGATGAGCATTATCAGTAGTACGAGGCGACGTAGCGAACCGGTTGTTATAGGCTTCAATAAAGGTCGGCAACCATGCATTTGCTGTTTCAATATCACTGATATTCTGAAGCCGCATTTCTTTGACCAGCCTGTCCTGTAGTGTCTGATTGGCGCGCTCTACCCGCCCTTTTGCCTGCGGGCTGTTGGCATGGATTGGCTCGATGCCCAGTGTCTTTATCGCACGAGTGAACTGGGTCAGCTCACCTTCCCGCTCTGGGTTATTTACCCTGAATATACTGTGTCTATCAGAGTAGAGAGCGAGCGGTACGCCATGATCATTAAGGTAACCCCGGAGGGTTTCCATGTAAGCCCGGGTTGTTTCAGCAGGCACAAAACGCAACGCCATCAACGCACTGGTGGCATCATCAATGAAAACGATCAGTGTACATCTGGGGCCTCGATTTTCAAACCAGTCATGAGGTGAGCCATCAATCTGGATCAGTTCACCGTAAGATGGTCGTCGCATGCGGCGTTGATATATACGGGCAATTTTACGACGGCGTTCACGCCATAACCCCTCTTCTATCATCCACTTTCTGAGAGTTTCAACGGATAAAGATAAACCGTGTATCTCGCGCAATTTTTCGCACGCAAACGTAGGTCCAAAATCAGCGTAACGGCCTTTGAGGAGTGAAATTACTGTTGCTCTGAATTCAGTAGAAAAGGAATTATTAGGACGCTTTCCACGTCGGTGGGAAACCAGACCAGAAGGCCCTTCATTTCTATACCGTTGCACCAGACGTTTAACCTGCCGAATAGAAATGCCAATGCGTGCCGCAGCTTGTTCCTGAATAATCTGAAGTCGGTGGAGTTCCTTATGACTCATCGTAACAGTCTCTTTGATCATGAAAAATCCCCCAGAGAATTGTCTGGGGACATTTTAGAATGGTTCAAAGGGGACATTACAGCTTGGTGTTAACAATAGCCTGCTTCTCCGTGCCTTTCGGCACGTAAGAGGCTAACCTACATGTGTCTAGCATGAAATTGGCCTCAGATTAATGTTAAGCGTCTTGCAGGACGCGTAATGTTAACTGGGGCTTTTCTCTATCTGCCGTTGGTGTCCATGCCCGAGGCAGATAGCCTCAAGCACCCGCAGTCATTCTACTTAACTAAGATTTCCCCGCAAACCGTTTTTGTCCAGCACAGTAAATATCCAACTAAACCAATGGAGTTCGCTGTATTTACCGCCAGTATTCAATGCACATGACCGCCATGAACACCCCTAAAAAAAGGGCATTTATATATCCAAATATTAATATCAAAACATCAACTTTTTCCATATACCTTGCTGTGAAGATGATGGGCATACATGATGCGAACAACCAGAACGCAACAAACAAAAACTGCAATGCGTTTTTCATTATTCCTCCTACAATCAATGTGCAATTACATTTAAACACACCTCAATTTGGCCGGACATATAAATATCTAAACCAGAAAAAATCACTTACATAGCGTTACAAACTCTTTAGTCTAAAGGTTCATCGTAAAACATTCCCCATACTTATCAGTCCGTTCCGCGCCAGGTAGCTCATTGCCTTATCTGGCAACCTGTAATCAGGTTTCCGCTTTTTCAGTTGGCTGGTCGTTTAACCGACATAGTTAATCCATTAATCTAGTTGCCGGATGTTGGTGGATTTTCGCGTTTTAGTTGTTCATAAAAGTGCACAGCTTTAACCAGTTCTTCTGATGTAACTGGGACTGGTGAGGCAGTGAATAAGGCCTGAATTTGATAGTTCGGCCTGTCGTTACAATCCTCTTTTTTCGGTACATATTTCCAGTCACCAGACCACTACTTCCCCTGAAAGTCCGTAACGCCTTTTTTCACGTAGCGATATCGCCATGCCACTGGTTTTGCTTGCCCCGCCGTTTCATGCCCTTCCTGATAATTAATCTCGCTCATTCATCGCCCCACTCATCACAATATGCTTCGACCGGAGTTTTTCCCGCTTCATAGTCATCACGCTAGGATTCGACATCAGCAGCACTTCCACCGCGTAACTCACCATAGTCCATTAATAGTTCATCCCGCTCTTCAAAACTGATGTTATATTTAGCTGAACAAAAATCAGCCACTTTGTTCTTCCTCATCGTCTTTTATTTCGTGGTATGAGTAATGTTTCACGATCCACTACGGCAGGATCAGCAAAAAGCAGTCCGGACTCCACCACATCGCCATATTCTTTGTTTAACCCGGCGATCATGCACGTGATGCTTTTTCCGTCAGTAATTTCACGATACAACCTGAAATCATTAATCCGGA
E. coli	K-12 (NC_000913.3)	Cluster416	SRR3990956-4-IAwFC-1	1861			hypo(4)	1	0.0102249	1	0.2	0	0	0	0.8	0	0	0	0	AGGAGATTTTGGCTTGGTTGGATCTTTACGTGTTGCCTGTAGGCGGCCTGTTCGTATCCAGTTGGTGGCGGTTGGTCTGGATATCTTAAGAAACTGACAGGCCTCATCGAGTGTGAGGCTGTATGATTCCATGGTTACCTCTGCTTTTTGAACGCATGTCACGTAACTTCTTAATGTGTTCTGCCGTTTCGATCTCTTCTGCTATCCGATCTGCATCAGCTTTATTCACAGGTTCAAAGTCATGATTAAAGCGGAACATGCTGGCGATACATGTTCTGCCTTTTCGGATGTAGTGAACTTTGTTGTGGGTAGAACGCAGGATTTTGCAGGGAGTGCCGTGGTGGTCGACGTACCAGGTGTTAGGAAAAATGATTCTGAACATTTTTACACCTCAGTTGGACGATGTTGAAATTTGCTGCTTTGAGGCCATCACAGTCCCCATTGTTTGTTCTTAAGTTCGATCTCCTCCTGGCAACTTGCACAAGTCTGACAACCCTGAACAGCCAGGCGTCTTCGCTCATCTATCGGATCGCCACACTCACAACAATGAGTTGCGGATACAGTCTGGTAGTTCAGACGACGCATTTTTATTGCTGTATTGCGCTGTAATTCTTCGATTTCTGATGCTGAATCAATGATGTCTGCCATCTTCCATTAATCCCTGAATTGTTGGTTAATACGCTTGAGGATGAATGCGAACAATAAAAAAGGAGCCTGTAGCTCCCTGATGATTTTGCTTTTCATGTTCACCGTTCCTTAAAGACGCCGTTTAACATGCCGATCACCAGGCTTAAATGAGTCGGTGTGAATCCCATCAGCGTTACCGTTTCGCGGTGCTTCTTTAGTACGCTACGGCAAATGTCATTGACGTTTTTATCTTGACGTTTTTATCCGGAAACTGCTGTCTGGCTTTTTTGATTTCATAATTAGCCTGACGGGCAATGCTGCGAAGGGCGTTATTATGTTCTATTGTCATATTGGCCTCACACTTCGAATGCCAGTTGAGGGGTAAAGACGTCCCGTTCAGCGTTGTAATTAAGTGAACTGGCACTGTTGAATGATTCAATGCGTTCCACAAGAACTTGCGTACGGGTTTCTTTACTTGCGGGAGCATATGGCGAACCTACCCAGGATTTGTCGATGCCTATATTTCTTGCGACGTTCGTGCTGTCTGCAGACGAAAGCGGTACATGAGTAAAAATGTCTTTATTTAACATCCGTAACCCATGAATCTTGGTGATTGGGTAGCCGTACTGATCTACAACATGACGTATAAGATCGCGTAGTTTAGCCCGACACGCTCTCGGTCGTTTTGCATCGTATTCCCCCATCGAGCCGATGCAGACGCGGGGAAACTCATGGCACAGACGAATAAATCGCTCATCTGGTTCGTTCATGTGCCACACCGGAGCACCAATAAATTTACCGTGAGGCCATGCCGCAATCAGGGCGTCATTCTCTTCACTGGTTCCGCCGATAACATCCGGGATAACCGCGAATGAGAAACGAGGGTGATTACCCCAGCGTTCAACAAATCTGTAATATTCATTCCAGTCTATGGCCTTGTTTTTTGTCCAGAATGTGAATGCACCATTATCAAGAGCAAATGATTGGGTGACTTCGGAAGCCAGATCAATCTGAGCTGGATTAGCAAAACTGATGAATGCGTGTCTGCCTTTCCAGGCTTTCAACGCACAGGTATCGGGAGTTATTGGACCACCGTGAAAATGAATCATACACTCTCCCGTTTATTATTTATCTCCTCAGCCAGCCGCTGGGCTTTCAGCGGATTTCGGATAACAGAAAGGCCGGGAAATACCCAGCCTCGCTTTGTAACGGAGTAGACGAAAGTGATCGCGCC
E. coli	K-12 (NC_000913.3)	Cluster33	ERR119474-9-IAwFC-1	9511			epsD(1);hypo(7);tnp(1)	1	0.00204499	1	1	0	0	0	0	0	0	0	0	CAACTATGTTTAATTACGATTGAGTGAATTTTAAACAAACAAGAGACTCTAAGGAGATTTCAATTGAAATTATGCTGTTGTATATAATATCTAATTTTATTCAAAAGTTCAGTTGTTTTTCTTGATCTTAACAGCGGAATACCAGCAAATTTAAAGATCATATTTATTTTGTTATCCCTTTTAATTCTATCAGGTAGGTCATGCGAATAATCATCAAGCTCAATTGCGCATACAATTGAAAAGTTAGTTTTGTCGACTATTAAAAAATCTATATGATATTGAGATATGGATCTGAAAGCTTTTATATATGAATTGTACTGAGTGTTTTTATCAAAGATAGGAATAATGATATCGACCATTCGAACTTGTGAGAATATAAAAAACTCATGATGAAATTCATTGTAGACTAAATTGAAAAAAAAACGTTCTCGATTAGTCATGAAGTTTTTCTTTTGATAGAAGTGGAACGAGTCATACTGAAATGAATGAGTGTCTTTTGACGTCAGTTTGTAATTTGGATGAGGCGTGCTTGCATAATTTAATATGTTTTTTTTTACATTATATTGAGATTTCTGAATGGTTCCGTTTTTAGATTTTTTTTCTGTGACACTACGCCCTAGTGAATATATCGCTAAGAATAAGAAAATAGAGAAAAATGATACTATGACTAAAAGTAACACAACAAAAGGTATTTGCCATAAAGAGATATTGGAAAACATAAAAACGCCCCGCAAAAATAAAATCTCACCACTTTAATATTAATGTCGACAAAAAAAAGATAAAATAACACAACAAATCGATAAAGGGGTTGTAACGGTTTTCTACTATATATCAATATGGCTTTTACGAGTATTTTATATAAAAGGTCACGACAGAAATATGATCCGAAGTGACCTTAGATGCCGGAGTCAAACATCATTTGAGGTGATTATTCGACTCAATAGATCAGACTTTTTTGACCTGTAATAGGATCACCATATCCGTGCGGTTCTTCTCGTCAGACTTCTGACTCCAGCTCTTTGGCAGAAATGATAATCCTGTGCTGGCCTGCGAATCCTTGTTTTCTGCCAGACCACCCAGCAACACAATATCGCCATCTTGCAGAGTCAGCGACGTATCCACCTCACGCTTGAGCAACGTTGGCGAATCATTCACGCCCGTATCCGTTTTGACAAAGTTACTTAACTGCTGATTGACGTTCAGGCTGATACGCGACGACGTGATAACCGGCTTAACTTTGAATATTACCCCCGAATCACGATACGTCACGGACTGAACGGCTTTACCATCCTCATAAGACACGCTGCCAAGAACCGGAACCTGTTCACCGACGGAGAATATCGCCTCCCTGCCTGAATCCATGCGCAGCTGCGGCGCGGATACCACCTTAAAGCGGTTATCTGTTCTGAACAGTTCATACATCGCATTCAGCGTACCGGAGCTGAATGAAATGTAATTCCCCATCGAGGATGAGGAACCCACGCTGACACCAAAACGCCCTGATAACAGTTTTGCAGCCAGTGCCAGCCCCGAACCTTCAGAGCGCCCTGTCTGCACCTCATAAATATACCCCGTTACCACAACCCCCTGAGCCGGAACATCAACCAGCGGAACCAGCTCCTTAAGGCGTGCCAGTTCTGAACGTGTCCCCCTGAAAACCAGTGAATCACCCTCACCTGATAAGAATGAGGCGGAAGTTACCGGAGACGATGCAGCCGCATTCTCTGAAGATACCTGTGCTGGGCGCCCTGTCGTTGTACCCGAAAGCACGGCGGCCAGATAAGCTGGCGAACGGTTAAATGGTGTATATACCCATGAAACCAGTTTTTCCGGCGCAGCCACGGGTTTAAACGAGCGATAATGATCCACGCCATTACGAGTCTCAACAGAAATATTCAGTTGCCTGAGCCAGCGCACATACTCTTCACGCTGTTTTTTCTGATCGCCCGTCAGACTTAAATCCAGCGTCACCGGACGGGTATCGCTGGCAAGTTCAGGCGGCAACGCATACTGACGCCTGAAAATATCTTCCTGAGCCAGCTGTATCGCTGCATTGAGCGGAATACGGTCAACAAAAAAGGCCGGAGACGAGGCATGCACACACGCCGAAGTCAAAAAAAGAAATGCTGTCAGTAAGTTAATCATTCTCATCATGTTATACCGTGCGTAAGTGCTGTTTTTCAGTCATGAAGATATTCCGCTTCCTCGACCACTCGCTCACTACGTTCGGTCGCTGGGTCTGCGGCGAGCGGAGTGTCCTCGGTCTTATTTACCCTTCACATCAAACGAAAGCATTTTGTCAGTCAGAGTATCCCCCTTTGATACCGTCCCCGACGGGCCTGACCAGAACGTCACCCTTTCACCGTCAACATTCAGTTCCGTGGCGCTGCCGTTCCATGGCTGAAAAGCGGTATAACGTCGCACCTGACCCGACGGACCCAGCAGCACAAAATAAGGACTTGCTCCCCTGACATATCCGGCAAGCCGCCACTCCTTTGATACCGGAAGCACATCCGGTTTTTTCTGTCTCAGCTCTGATACAACCGTTGACGCAGGCAAAGGATGTGCAGGTGTCACGGTGCTTTCAGGCACAGGAGGGACAGCGGCACTAACCTCCCGATCGCCGGAGAAATAATGTCGGGCAACGGCAATCATCGCGGTGACAAGGAAAAGAAAGGCAATCAGCTTGCCCCACGGCTTTTTCTGTGGGGTGGCCTTTTTTTCGGGTTGTTGAGATAACGGATTCATGGTTTTAAGTGTGCGCCCGGGCAAAACGGAATAAACAGCACGCATATCCACAAAACGGCCATTAAGCAGCTCCATTCCGTCAGAGAAAATGAAATTAGTGTCGTAAACGTTGTAATAATCCGCAGCCCTGATAATGATTTTATCTACGGGACGACGTGCCGCGTGAATCGTGCCGTCATAAAGAAACGTACTGGCAGCAACGTAATGAGGAATAATCCCCCTTTTACCTGATGCAACCCCTGTTTTTCCTGGTCTGAATAATTCCATCAGTGGCGTAATCACAGGGACACGTAATTCATCAAGACGGCGGCAGCGAATAATTTTAGCCCCCATCGCCTTAATTATCTGGGAATCAATCATATCTTCATGCTGTGCAATCAGATAAACATCCCAGCCCAGCTTACGGGAATGTATCAGCCAGTCAATTAACGGTAATCTGTCCTTACGGGCAAAACCACGGGTATTCAGCCATGTCGCACACTCATCAAGAAATAACGCCCCGAAGCGTGTTTTTTCATTTTCAGGACATCCACGACCAAGAAGCTCAAAGTCTTCAATGCGGGGCATGGCCGGAATAACCGTAACGGGGTTATCCGAACCTGAGGGCATATATTCAGTGTTAAGCGGATAATTTGCCGCAACCCGCAATCCACGGCGATAATAAAGTGAGGCAAAATAAGCTGCAACAATGCCTTTACCCTGTCCCAGATTACCCGTGATAACAGGCATAACTTACCCCGCAAAATTACTTGCCAATATTAAGTCCATTTGATTTAAATAAATCATAAACCAATCGATACACTCTATCCTTATAAAGATATATGTATGAAATAAATTGAACATGGAGGATAATATTAAAGCAGCCCTGAATATTTAAAGGCAGGTAACTGAATGCAACTATAATAACATCGAGTTTATTAACATCGGAGATTTGACGAATAATAAAATTGACGGCAGATACAAGAGCATAATATGAAGTGTAGCAAAGACCAAGATAAGAAAGGAGCTTAGCCCATGCAACAGCTTTATCACCGATAACTCCTGCAATGAAACGTAGTGATTTTAAAACAACATCAACAAAAAAAGCACCTAAAATGGCCCACATCAGAGTTTTACCTCACGTTCAAATAATGTACGGCGAGAAATAACAAAAACGCGTAACATGGTTATCATATAAATAGCATACTCAAGAACAGAACGAACATAATCGTCATAAGCTTTTGCAAAATGGCTTGTATCAATCTTGAAATTAATCGCGCCAATCAACGGAAGATTAAAGCTAAATTGTAAAGTAAAAGGAAGAGCAGTTCCATTATTTGTATTTACCAGTTTGTCAATATTAACTGTAAGCCAATTGTTATTATCATGACTCTCACTTCCCTGTCCTGGCAAGTAATGCGAAAGCTCCCCTAAAGGGAAATCCCCATCAGGCAAAGAAGAAGCTATATTCTGACTAATATCTTTAATACCATTGTCCAGTGAATTTAATGCATTATTCATATCAGCCTGAGAAACAGAAAAAGCATTATTTAAATCATTCACTGACACCCATATTGTTTTTAACCAGCCCAAAATACCATCAAGCCAGCCATTGTCATCGCCGGATGAGCCACCGGAGCCTGAACCTGAACTACCGCTACCGGATGAACCGCCGGAGCCCGAGCCGGAGCCACCGCTACCGGATGAACCACCGGAGCCTGAACCTGAACCACCACTGCCCGATGAGCCGCCGGAACCCGAGCCGGAGCCACCGCTACCGGATGAACCACCGGAGCCAGAACCTGAACCACCACTGCCGGATGAGCCGCCGGAACCCGAGCCGGAGCCACCACTGCCGGATGAACCGCCAGAGCCTGTCGTATTATCGCAATTGTCGTCGTCACAACCAGAGCCACTCCCTGTATTGTCGTCAGGATTTTTATTGGCGGCAGCCACGCCAACAGAACGCATACTCTGCGCGATACAATTCCCGTCGTCATCACACTCGTTGAAGTCAATCAAATAACGGCAGCCATTAATTTCCAGAGACTGAGATTCCTGCCCGTTACCCGTATCAACCCAGACAACATCACCAAGAGAATATGAAAAGTCCTTAATTACCGGACGGGAAAGACAATTTTCTTCGGTAACCGGCTTATTATATTCAGGTGTCAAATCACCCTCACCTCCCTGAAAAGCAAGGGTGCAGGTTTCCCACTCTTGCTTGTCTAAATCCCAGACTTTATATGCGAGCCACTGGGCTGAGACAAATACTCCGACAGTAGAAGGCGCGTTAGACGGCTTTGAAGGGTTCTGACCACAATAATGAATTATTCCGGAACATGCGTCATAACTTCCCGAACCACAAAAAAAATGACCGGCCCCCCTGCCTAATTTAATCGAGGTTCCCGTGTCGGAATAAGCAGTTCTACAGGCTAAACGGCCAAGACATGAAACAAGCTTATCCGGATCTTCTTTCTCCTCAGCAAAAGAAAGCGAAGAAAAGAACAAAAACAGAAGCGGGATAATAAAACGAATCAAGCAAAACACTCCTGGCATGATTAAAAAAGCGCCCCGAAGGGCGCTGTCGTTAAATAACTATCAGGTTGCGCGGGAAAGGAAGCCTTTAATGATACCGATACCCAGACGGGCAGCGAGTGAAACACCAAGAACGGCAAATGCCGCCGTACCTGCAATGCCAATCACGCTGGTAATGGCAGTGCCAATCTCACCAACAGAAGCATCGGTAATAAAAGAAGGAACACTAACCGCAGCAGAAGCCGGAAGCGCAAATACAGAGCCTGCTGTCACCAGACCAGATAAAACAAGGGTTTTCAGTTTCATAAAATTCCTCTTTGACAATTAAAATTAATTAACAGCATCGCTGAACATCCGGCAGACCAGAGTGAAAATAACACCAAGGCCAAAGCCAAGAAGCCAGCAGACAATCCAGACATAAAGAACGGCCCAGTAAAGCTCCCCGTCCTGTACGCCAGAATTCAGTGCGGATAAAACACCGCTGAAATCAAATTCAGTCATAATAACGCTGAACAGTAATGCTTTGTGAGTCACAGGCGCGAATCAGTTTTATTCCGATGCCAAAACCTGAAGAAAATAAAATCATTGCAGGCGCAGCAAATAAAACAAAGTTCAGAAAATCAGCGTCAGACATATCATCAGCCTTTTTCTTTACCAGCGGGCAGTGCACCCAGCGGCTGACCGTCAAAACGTTTCATGGAGCCGGAAATAAAACGATACCAGACACCATGACGTTCAGAGCCTGTCGACCATGAGTTAACATCCACCGTGAGATAAACAGGTTTGCCCTGCAAATCAGGACATGAATTAAAAAATTTAAAATCCTCCTCAGTACAGGAAAATCGCTCATGCTCCTCACGGCGGACTTTTAATTTTCGGTCCTCATACGGATAGGCAATAACAATGGCATATTTGGGTTTAGCCTCAGGGTTATAATGAGAACCCGTGGGTTTTAACTCCTCATCATTTATGACAGTGGCGTGAATAAAATATCCCGCCATTGTCATACCTGCGGTAAAACCCTCAGGGGAAGGAAACGGAAAACTGTCGTAAATTTGATTCATAAATCAGACTCCTCAATGTTAAAAATTCAGTCAGGGACAGTTATTGTCACAAGTCCAAGGGTCGGCTTCGCCGCCCCCACCCGCCGCGCGGGAGCGCGTCGTGCGGTGTCGTGAAGCCGACGAAATAAACACAGATTCATAGCTGCTGCCGCTTCTGACTTCCTCTGCGCGGATTTTTTCTGCGGGGGTCATACGGCGGACAACACAGCCCATAAAACGGGTTATGACCGGAACGGGGCCAAACATGAAACCGGAAATCACTGGTGCGCAGGGTTCACCGTAACGGTTAAAACGGGGTTTACCACCTTCCTGCGGCTGAACGTAAAACGGACGAAGCAGACGTTCAGAACAGAAGAAACCGCCGTTCAGCAGGATATAGGTCCGGAAATCGCCTGCATCACAGGCCATGCGGATGGCTTCCAGTTCGGCGACCTGCTGCGGCGTGAACTGCTGCATATTGATATGATGCGCCTCAAGCGGTGCGCGGAAGCTGCGCATCTGGCGGTAAGCCGTAACGGAGGGAACGCCAAAGAACTGGAACAGGCGAAGGCGCGTTGCTTTCTGCCAGCAGGCGGCACGGCTGACGGCATCACAGAATGAACGGGCAGAATAACGGTCATTCAGGGCGGTAATACCATCCGCACTGACATCACCCGCCATTTTGGTGATGTACTTCACGATGTAACGGAAACCATCACCCTTTTCAGGGTCAATAGCCTCAATACGAATACGGTGCTCTTTCGCCCCCTTTTCATCCGGCTCATCGCGCATGGCCTCTTCACGGAAAATGGCCAGCACCGTTGCGCTCTCATGGGGATTGCAGTAAATCAGGAAATTCCAGTGCGTTGTACCGTCAGCATGAGGCTCGACCGTGCGCAGACCGGGTATCTGAATACCGGCTTTATCCAGCCTGCGGCAGACCCGACGCCAGACGGTATTCAGCCAGGCGTGCGAATCCTTAACGGTCGGGCAACCTGCTTCCCACCATTTTTTATTCGGACGAGAATGCCATTTTCCGGCAACCTTAAAACTGGTCGTCGGGTGAAAACGTGACGGCGTGGTGAGCACGATGAAGTAGCCGGACAGCCCCATATCTTCGGACAGTTCACAGACGGCCTTTCCACGAACGCAGAGTTCAGCAATCCGGTTTTTCGGATTCGAAACAGAGGCGTTATGCGCATCTTCCAGCGTACAGACCAGCTCATTAAACGCATCAAAGACACCGGAGGACCGGAGATACTTTTTCACGCGTTTACTGCGGACAGCAAACAGGTCACGATGCCAGTCAGAAATATAAGGCGCGTTGCGGTTCAGTATGCCGAGCATGCGACAGACCTCATTGACCCGCTGGTCACGGATAACCCGCAGGAAACGGGTGACAAAAGCCAAATCAGTCAGACGCTTAAGCAATCCCTCATCGCCGTAACGCTCATGATAAGTGGCATAAACGGGGGCGAAATCAAAGCCGGAGATGGCCTGAAAATAGGCCATCACATTGAGAAGGTGATGCTCTGGTACATCACTATAAATGGCCCGAGAAACAAGGCAGTCACGAACAACCGAATCAGCCACCTCAGCAATCTGCTCATCAGTGCAGAAAAGCGAGAATTCATAAGGGTCTCCGTCCTGATTGAAGAAAGCAAAACGGTGCGCGGACTCAAGCGCCATCAGCGCATTTTTCACACCGAGCTGGTAAACCAGACGGCAGAAAGCATGCGCCACGGTGAACGAAAACGAGCCAAACTGTGATACCAGTCCGGCAGCCCTGCCCCTGTCAGCGAGAGATAAATCCGTGCAGTTAATTCCGTAAATCACACGGTCAACCTGCGTGTTACGCGGCAATGCGAGCTGTGCAGATAAGGTCCCGACCTCATCACGATACTGGCGGGAAAGCGTGGCAAGGTTGCGGGTGGCAACATCGCGCTCAGTCCGAAAATGCTCGCGTTCGGGCAGCGTCAGGCAGGGACGACCAAGGGCAACGGATGCCGCGTCGATGGCGTTATACGCTGTAAGGATGGCTGATTCCGTTTTCATGATTAAGCCCCCGGACCGGGATGCAGGGCAGGGTTAAACATTGTCCCTGATGAAAGCATGGCATTAATGATGCAGAGTAATTTACGCATGGCAGCAACCTGAGCCAGTTTTCTGGGCTTACCCTGAGAAATCAGTCGCATATAAAACACCCGGATAGCCGGGTTAAAACGCACGGCAGAAAGTGTCGGCATATAAAGCGCATTCCTGACCATTGCACGACCGCCCCATACAGTACGGCGACCGCGCATAAATCCGGAGTCCCGGTTAAACGGAGCCAAACCAATCAGGGCACTAATCTGACGGCGGTTCAGCCTGCCCAGTTCAGGAACTTCACCCAGCAGCACGCCAATTGTGGCGGGACCAATCCCCTTAAATGAGGCAAGAAGACCGGATATATCTGCAAAATGTGAGCGGACATGCAGTGAAATATCTGCATCAATACTTTTCAACTCAGAACGCAGGAAAGATAAAACTTTATTAATACTGTCAGTGGAATAGTTACTGGCGGCAGATTTACGCTGCTGCTCAGTGGAAATCATATTCACAACCTGGCGGCGACGGGCCACCATACAGGCCAGTTTGCGACGTCTGTCATCAGTAATTTTTTTGACAAAACGCTCACGGTCAGGTCGGGCATGAATAACAGAAGCAAGCTGCGCAAGCAGCTCAGCATCAATTCTGTCGGTTTTAGCCAGACGCCCCATGGAACGGGCAAAATCACGAGCCTGACGCGGATTAATGACAGAAACGTCATAGCCAAGAGACTGCAGGAAACAGACAACAGCATCTTCATAACCGCCCGTGGATTCGAGCAGAACAAGAGAAACCTGCTGCATGGAAAGCAACGTTTTCAGCTCAGCAAAGCCTGACTCGTTGTTTGATACAGTCTGATGAAGCTGTGCAGGAGACACATGAACATCAAGAGTGAGTTTTGATACATCGATACCAACTGTTACACTGTCTGACATCTTATTTATCCCTTCCTGGTGTGCGAACTTGGCACCTGGTTCAGTCAACAATACGGGCTTGGATAAGAGCAGAAACCATGCGCAATATGCTGTTTAACGGGCTTATACCCTCGGAGTTATCAGGCTACATGGTTTCCGTCAGAGCCTTCGGGGGAAGAGTAAAACACAAAACAAACACAC
E. coli	K-12 (NC_000913.3)	Cluster425	SRR2033908-20-IAwFC-1	1714			hypo(1)	1	0.0184049	1	1	0	0	0	0	0	0	0	0	TGAGATTGATGACAAATGTAAGATTGCCTGATTAGCCACACTTAGTTGGCCTGTAGGCTTTACCATGCGTAATAATGCGTTTTCATCTGATTTTGGTCCACGTTGTGAATTAGCGATATATATTTATCCAGTTTAGGGAAGTGACAATGACTCCAGGTAGAAACCGGTATGAAGCGCCCGACTCACTGTCAAAACCGATTGTTGAGAGTAATGACACTCCGGCGAACAGTACACAGTTTACTCTGAAGCCATTCTCAATCTTCAAGTGGGTTACCTAATAACTTGTCAGGGAAGTTATAAACATCTGTTTGTTAATTATTACCGTGTTTATTAACAATAATGATACTTTCTAACATGCGTAAAGGTCTTCGTAATAAAATGAGCTAAATTTGATAGTGAATATATTCTGCAAAGATTAAATTGTATCTTGTTAACTCACATTACAAGGAATCATTTATGCCAAATACATCTATTCACTTATCTCGCTGTAATCTTTTACAAAATAATAAATTGCAACCAGCAGAAGTTTACAAAGAATCACAACAAACCGCGAAACTTGAGATTTTTTGCGATGAGTTTCTAAAAATATCTCAAAGTAGATACGGGTTATCAACCTCAGCAGACAACATAGCTAATTTATTGGCTTTTTTCACGAAAGCCTCAGATGCAATTGATAGCATCAAGACCCAAGAAATTGACGTTCACAGTTATGGTTTCGTACCAATAAGACATTTTGTCGAACATGTCATAACGTATAAAAATGAATTTGCAGCGGATTATGAACCCTATACCCTTACCTTTACCCGAGGTGAAAACAACGAAGGTGTTTTGAGTATCGAAAGCAAAGAAGGGTTTCTTTCAGAAAGAACAATAAACTTAAATGAATATGAAGCTGCAATTAACATCATCAATGAGCATGTTGCAAAAGAAAATATCCACAACACGGACCAGACACTGACAGAAAAAGACATTTCAAAAACAAACGACTCTGATAAACATCATAAGATCAGCAGTGAGGAAAGTATTAAAAGTCAACTTCACAGCAAACAAAAAGAATATACAGACCTGCTATTACATTCTGAGAAAAATACAGAAGGGTACAAATACACATCCTCCGAGGAACGCTATGATATATTCAAGAATTCTTCTAAAAAAATTAAAAATACCTACGAGCAAATTGTACAAGCGCAGAAAAAATTGAATCAAATGAAATACATCAATAAATTAAGTGGTGAGCTTATCGATATCGCCGACAAAAAGTTAGCACCATTAATAAATGATAGTTTCAGCTATACACGAGATTTCTTTGCTTACTCAAAACAGGAAAATAACATCTTCACGTTTGATAATTCTAAGTTTGAAGATCCAAAGGAAAAAAAAGGTTTAATGGTACAACACAGCAATGGACAACTGGTTATTACTGGTGAATATTGTCCTGAAGGTGTGCAAACAGCATTCACTCAAGAACAATATGATAAATTAATAAGATACATTAATATTTTCTTTACTTTTCCGAAATGCGAATAATACTTTACAGTATAAACTGCAATAAAATTTATTATTGAACCCAATTCATACTGTTTAAGGAATAACAATGCCCAGTGTTAGCTTTCTTAACGAATGAGTTTTACGCAAATATGTTGGCATCTTTTTTAACAGGATGCACCGGTTAATGAATAGAATAACCGGTAGAAGCATTATTTCGTTTTAGCAG
E. coli	K-12 (NC_000913.3)	Cluster270	ERR1622623-24-IAwFC-1	4719			hypo(6)	1	0.00477164	1	0.285714	0	0	0	0	0	0	0	0.714286	TAGGCTCCGGGCCATCAACATACTTTTCCCAGCCCAGCGCTTTCCCGTCATACAGAACGTTAATTTCACCGTCAAAGTTCTCGCATACAGTAACAACCGAATGCCTAAGTCGATATCCCCGGCTCTCACTGCGTACCTGAAACGCACTGCTTTTGTACTGGAAAGTGAGATTTTTAGACAGAACGCGCTTCGCCTGTAGGCTGAAGATATAACCCAGTTCCTCTTCAGAATGGTGCACATCAAGATGAGCATTATCAGTAGTACGAGGCGACGTAGCGAACCGGTTGTTATAGGCTTCAATAAAGGTCGGCAACCATGCATTTGCTGTTTCAATATCACTGATATTCTGAAGCCGCATTTCTTTGACCAGCCTGTCCTGTAGTGTCTGATTGGCGCGCTCTACCCGCCCTTTTGCCTGCGGGCTGTTGGCATGGATTGGCTCGATGCCCAGTGTCTTTATCGCACGAGTGAACTGGGTCAGCTCACCTTCCCGCTCTGGGTTATTTACCCTGAATATACTGTGTCTATCAGAGTAGAGAGCGAGCGGTACGCCATGATCATTAAGGTAACCCCGGAGGGTTTCCATGTAAGCCCGGGTTGTTTCAGCAGGCACAAAACGCAACGCCATCAACGCACTGGTGGCATCATCAATGAAAACGATCAGTGTACATCTGGGGCCTCGATTTTCAAACCAGTCATGAGGTGAGCCATCAATCTGGATCAGTTCACCGTAAGATGGTCGTCGCATGCGGCGTTGATATATACGGGCAATTTTACGACGGCGTTCACGCCATAACCCCTCTTCTATCATCCACTTTCTGAGAGTTTCAACGGATAAAGATAAACCGTGTATCTCGCGCAATTTTTCGCACGCAAACGTAGGTCCAAAATCAGCGTAACGGCTTTTGAGGAGTGAAATTACTGTTGCTCTGAATTCAGTAGAAAAGGAATTATTAGGACGCTTTCCACGTCGGTGGGAAACCAGACCAGAAGGCCCTTCATTTCTATACCGTTGCACCAGACGTTTAACCTGCCGAATAGAAATGCCAATGCGTGCCGCAGCTTGTTCCTGAGTAATATGTCGATTAATTGACTCCTGAATAATCTGAAGTCGGTGGAGTTCCTTATGACTCATCGTAACAGTCTCTTTGATCATGAAAAATCCCCCAGAGAATTGTCTGGGGACATTTTAGAATGGTTCAAAGGGGACATTACAGCTTGGTGTTAACAATAGCCTGCTTCTCCTTGCCTTTCGGCACGTAAGAGGCTAACCTACATGTGTCTAGCATGAAATTGGCCTCAGATTAATGTTAAGCGTCTTGCAGGACGCGTAATGTTAACTGGGGCTTTTCTCTATCTGCCGTTGGTGTTCATGCCCGAGGCAGATAGCCTCAAGCACCCGCAGCAATTTTACTTAACTCCCTCTACCTCGCCAATCAGAAAATCGCTCCATGAAAGCAACAACAAGACAATAAATTACCAGCACAGCCACAATAGCCAACACACACGTCAGAGCCAACACGATAACCTCCTGTATTGGACGTATACCAATACTGATAAATATGAGACTGCCTCTTCAATGATTCAATACAACTATTGGGTGTTCATCTAAAGAATGAAATGAAGGTAAAGTGTATATTTCAGCTCAGCGAAGTTAGAACCGTATACTCTCGATACTAACTTCGCATTGTGCTACCAATTGATGAAGTCAGTGATGTTATCCAACCTGGTTACAGTAACTTCCCGTCCTAACAAATATTGCCAGTATGCCTCACGGTCATTTTGTTCACCTGCACCGCTCCACTCAATTACTCTTAAATGCTTAGAGGTTAGGTAAGGCCGAATAAGCAGGTTAAGGTGTTCATCGAGGCCAGAATAACCAAACAGTATTATTTCTTCTGATTCAAATAATGCAAACTGCAAATAATCCCAGTACGTAGAAAGAACATTAGATGCTGCTATAACTGACGGTTTCCTTTTTATATGCGTTAACACTATATGTTCGCTAGGCTCATCCCTGTCAACCGTAAGTTGAGAACGTGAAAGTTTTAAGACGGTCTCACCCTGATTAACAAATAGTGGTGAGCCATGCAAATGCAAATAATAACCAAACCTACGATTATATTTCCGTTCGAGCGCTTCGGCGGAAAATCCGTGGCCTAACATCCCATCAACCAGATACCCATCATACCCGCTGAATATATCATTATCTATGAATGAGTTGTATAATAATTTGTCATAGTTTAATGTCGCAATATGAGTGCGTGTATTTTTTACAAATTCCACTAGCGCATTTTCGAATCTTTGCGGCAACCCTTCACCGTAATTATGCAAACTAGTTGCAACTTTGTGGATATAAGTGGCGGTGATTTCGGGGAAGTTTAGTCCATCGTCAGTAAGCCAATGCTCGTTTCCTTCTCCAATTTGCGCAAGAGCCTTACAATATGTGATAGCTTGGTGAAGGGTATCCAACTCATGTTCCCCTGCCGGTGGACCTTGCCGCTGAAGACAACGTTCGATAAGTTGCTTATGGACATCGTTTAAGAAATTGGATCGATGCCAAATTTCTGCCAACGCCCTGTCTAAGGAAAAATGAGCAGGATCTAAAGCCATACCAAGACCGTTGCCGAATATTATTAATTTTCGTGCCATATAGGAGGACTCATGTTGGAATAATCTTGAGTAGCGTAACGCGATACGCCGCAGTTTGGAAGTAATATACATTCCGTTTGATTACACTCGATATTACAGACTTGCATGCAAAGAAATCCAAGCTGTTAGGTAAATAGAGACCGCAGAGGAAAGTGATATAGTCTATAAAAACCAACGAATAGCGGCATGTCTTCTGCGACCTCCATTTACCCAAATAGCGCTTATCTAGTAAAATTCAATGATGTATTGCATAGTATTTCGTATGAATTGATATAGATAAGAATCAGTCTTAATTCATTAGCAAATATTGAAACTCAAAATGTCTGTTTTTGATACAAAGCTGACAACCAGACCAGTTCTAGCCATGTGCCATCAAAATGTCAATTCATATCTGAAGTAATGCTCTTTAATTTCGTTCACCGTGGTAATGTTCGAATATTTCCCTTATAAAATGCCAAAATCCGCTGCATAACTTCGCTCTTCCGGCACTCGCGACAGATTATGTTCATACGCCTGTCGTAGCGACGTATTTCTCCGTCAGGTAATGACCAGATAAGGTCCGGATCAACCACAGCAGGTTTCTTCACCTTTGCCCTCGAGAGTTTTTTGCGGGCGTTTTGCCAGTCCTTACGCGCCTGTTCAGAGGGGAATAACCCGTAGCCGGAGTTGTATACATCGCCACTGGCAACCAGCTCTCTGGCAAGAACGCTCATCAGATATCTTGTCGCACCTGTTTTAGCTTCCAGTTGCCGTAGCGTCTCACGACCGCTCTGGCGCACGAGTTCCACCACCTGCCCTTTAATTTTTTCCCGCTCTTCTTGTGTAAAAACTTTTGCCACAAGTCCCCCTTAAAATTACCTCATGACCTGAAATCAACACTTATCCCCTGAAACCAGGCGGAATTTCTGTATCCGGTTCAGAAATATGATTCACACAACGCTGTACAGACGAACGCCCCAGACGGATGACCAGTTCATCCCATTTTTCACGAAGTTTTGACGGGCTCATGATGTTTTTTACCCAGAATGGATCTCGCTGTACCCGACCAAACATTTCGCAAATTTGTCTGTGGCTTCTGCCATCCAGCATCCGCATTGTGCGCACGTCATTGGCCCAGGCAGTCCAGTTAGGCTCTTTTGGTCGCATGATCTCGCCATCATCACTGGCTGCCTGTTCGTAGAGACCCACGATCCGCCCCCAGATCCACTGCGCACACGCCAAATCCTCCCTGCTACCCCACTGGCGTTTTTTCGCACTAAACACAACCGCGTCGGAGTTCCGGGTTAAAAAATCCTGTTCAGTCGTCTGCGGGTCCGGTTGCGAAGCTTCCGGACGAAAAGTGTTTTTATTCTCTGTAGTAATCTCTGTTGTATTCTCTGTAAGATCATCAGGCCATTTTGACCCGATGACATTGGGTCGTTTTGAACCAATGGAGCGTTTCATTTTGACCTCTTCCATCGTGTCATTTTGACCTGATGGAGCGGCGCATTTTGAACCGATGGATTCGCTCAATTTGCCACCATCTAAAAGCTCGCTCCCATAGTTGATCGTGTAGAAATTGGTCATATCGCGCTTTGATTTATTGAGCTTTTCACAACGCAAAAGCCCCAGCGTTTTCAGACTTGCAAACGCGCGCTTTAACGTTGACTCTGACCAGAATGGGAACTGTTCCAGCCATTGTTCCGTTGTGTTGTAAATCCAGCGAACACCATCACATTCCATGCCGGAATTGGTATCTCTCAACCAGTAATGCAACTGCTGCAACACAATGGCTTCATTTAAGCCAATCTTCATCGCAAGCTGTGTGTTTATAACCAGTGGGCGTTCAGCAAAAAGAAGGCTCATAATTCCATCCAGCTTTTTGTTGGTATTGCTGTCGATACGCAAGTTTGAAAGCAATTGCTTTTTCTATAAGTTCGTCAGTTTCACGATCCACTACGGCAGGATCAGCAAAAAGCAGTCCGGACTCCACCACATCGCCATATTCTTTGTTTAACCCGGCGATCATGTACGTGATGCTTTTTCCGTCACTAATTTCACGATACAACCTGAAATCATTAATCCGGA
E. coli	K-12 (NC_000913.3)	Cluster335	ERR1937568-36-IAwFC-1	3268			epsD(1);gspK(1);hypo(1);xcpV(1);xcpW(1)	1	0.000681663	1	1	0	0	0	0	0	0	0	0	TCTGCTTGCGGGCGACATCAGGCAGTTCAACCTGCCAGACGCTGATCCATTCGCCGGGAATGTAGAGTCGAATCGCATCGGTTTGCAGCCATTGCTGAAGCTGTTCGTCAGCAACGTCAGGCCAGATACCGTGTTCCACGTCGGGTGTACGGCGCTGCCAGCGGACGGTATCGGAGGCGCAAAGCGGGAAAAAAATCTCAAGGATGGAACTCACTCACTTTCTCCTGTCTGATGCCAGAGAACCGAAAAGTGTTGTGGGCCCATGCGGACAATTAACGAGTTCATCGTCAGTTCAATCTCATTCACGGTGATATCTGAACGCAGCCAGAAGTAATTGCTGTCCACGCTCAGGACGGTTTTTAGCTGTTTTTTAGTACGCTCATCGACGTCAGCAAGTAGCGGCTGTGCAAGAAACTGATCGACATCTTCCCAGCCCTTCGCCGGACGTTGTTGTAATAACGCCCGCGCCTGAACAGGGCTTAACCACGGGTCAAACAGCGCCTCAAGAATCACACTTTGCGTGACGTCTAAGGTATTGATGTTGATTTGCTGGCGGGTCATCGGCAGCGCACAGACCAGCGGTTTCAGTTTTTGATAAAGCCCGGCGTCCATTCCCTGCACCACGCGCATCTCGCTGATATCGGCCAGCGGTTGATTGGCGGCGTAGAACGGCACCGAGCGGGCGAGATACTCGCTGTCTTCACGGCCCAGACGCGTCTGCACGCTGCGGTCCTCGTCAATAAACTCCCACAGGCTTTCGGCTATCAGTTCGGCCCGATAAGCAGGCACATCGAGGCGCGAGATCAGGGCAATCAACTGTTGTACCGCAAGCGGACGCGACGCCGTTGTCGGCTGAGCAAGGGCATTCAGGTTAAAGCAAGCCTGTGCGTCACGCAGGGTGACCGCAATTTGCCCCTGCGGCAGAGGGAAGAAACGAGGGCCGGATGCCCACGGCTGTGCCAGATGCACGCGCTTTTCATTTTTCAGGCTCAGACTGAGCGCGCTCAGCGCCAGGCTTTCCGCACTGGCGCTGTACCACAGCGCCTGCTGGTACTCCTGCTGGCTGCGCGTTCGCCCAAGTTGTTGCTGCATCCGCCCGGAAAGCGTGATGGTTACCAGCATCATAACCGCCAGCAATACCAGCACCACGACCAGTGCCATTCCGCGTTTTGGTGGTGAGGTGATCATGATTATTGCGGCCCGCGTAACAACCAGATGCGTTCAATCTCGCCCCATTGCGGCGAATGCAGGGTCATGCGTACCGCCACAGGGATCGCCTGTACTGACGACCAGCTCTCCTGCCAGCGCGTGCCGTCGTAGAACTGCAAACGGAGCGAATCGGCCGGAATCAACTTTTGCATTGTCGGCTTCACGCTGCCTGCGGCATCGGTCAGCGGCCAGGCTAACCGTTCGAGATAACCGTCATGAATGCGGTAACCGACGGTGAGCAGATTACTGCGCGGCAGACGCATCAACGGGTTAACCACACCGCCGCGCACAAAACGCATTCCTTCACTCTCAGACGCCAGCACGCCAGCGCCAGCCAGTAAAGCTGGTTCACGCTGGCCCTGATCGCCTCTTACCGGACGCGGCATCATTTGGGTCAGATCGTGGGTCAGAAAACTCATCGTTTGCTGCATGAGGTTTAGTTTTTGATCGTGATCGGCGACGGCGCTATTCACGCGCGTGACGCCGTTAGTCACCTGCTGCGCCATCAGTGCCAGCGAGGCAAAAATGGCAATTGCCACCAACATTTCCAGTAACGTGAAACCAGCGCGAGTCCTTCTCACTGTTGGCCTCCCACGGCGCTAAACCAGGCGCGTCGTGACTGAATGACCGACGAAAAGTCTTCGTGAAGGCTGACTTCAATATCCACCGCCTGGAGCAGCGCGTTGCCTGTACTCAGCGGTGTGGTTCGCCAGTACCAGCGGCTTCCTGCCATATCGCTCTCGCCCTGCTGCCTGACCGCCCGCTGCCCACGGGTCATCAGGTAGAGCAGCGCAGTCTGGTTTTCAGCCACCCAGCCCGCTACCGTTTTTTCCTCAAGAACGTGCTGATTACTCAGCGCACCGCTGGCAATCTGTAATACCGCCGTGGCAGCCAGCGCAAAAATCGCCAGCGCGAGCATCACTTCCAGCAAGGTAAATCCGCGCTTCATGGCATCCTCTCATCACATTGATTGAGGGATAACGCGCCATCGTGCGCCAGTTTTACCGCCCAACATGCGTTTTGCGCCGCCGAGTAGAAGCGCAGCGTAAACGGCGTGGCGGGTTCAAAAGGCGAAAAACGGATCTGCGGCGTCTTCTTTTTCGCCTCTTTTTGCAGCTCCAGTTCAATATCGTGCAGCGTCAGGCGACGACGTTGCAGCTCCAGCGCATACTCCTTCTGCCAGATATCACTTCCGGGTTGTAACAGCATCTGCACCTGTTTTGGCACCGTAACCTGTGCCGATAACCGGGTCACCACTGACAATCACACTGTTGGTGCGTTCGTCGGCGACAATTTGAGATTTCAGTGTTGCTGGTTGGTTCTCGCCGCTGTTTTTAGTCAGGCTTTCCAGCACGCGGGCAATTTCCGAAGCTGAGGCGTTATCCAGCGGGATCACCTCTTCAGTGCGGTTTCCCGCATGATCCACGCGCTGGATCACCTCCGTCAGACGCTCCACGACTGAGGCGCGTCCGGTGAGCATAATCACGTTGGAGGGATCGTAATTAACAACGTTGCCTGAGCCTGCGCTGTCGATCATCTGGCGCAAAATCGGCGCCAGCTCGCGTACCGACACATTGCGTACCGGCACTACTTTGGTAACCATTTCATCGCCCGCGTAGTTGTCGCTGCCTTCACCGACCAGCGGCAGCGGCTCGACTTTCGCGGCGCTGGATTTCACCACCTTCAGCACGTCGTTTTCCATCGGTACGACGGCATACCCCTGTGCTTCCAGCAGGTTAAGGAATAGCTGGTAATACTGACGTTCATTGAGCGGGGTCATGGTGCGAATACTCACTTTCCCCTGAACGCCCGGCCCCATAATGATGGTCTTATTAAGGTTAGCGCCGACGGTTTCGATGAACGATTTCAGGTCGGTATCTTTAAAATTAGCGGTGAAAGTGGCTTCTTCCGCCCAGACCGGTGAACTGCATAATGCCGCTGCCAGCACCAGCGGCAGTAAACGCTTTTTTGTTTTGAGGCCAGTTGTCTTCTTACGCCAGACCGACAACGTAATATCACGCCAAAACACGATGAATGATTCTCCTGGATTAAATGCGGT
E. coli	K-12 (NC_000913.3)	Cluster589	ERR1216275-33-IAwFC-1	352				1	0.000681663	1	1	0	0	0	0	0	0	0	0	TCTGCTTGCGGGCGACATCAGGCAGTTCAACCTGCCAGACGCTGATCCATTCGCCGGGAATGTAGAGTCGAATCGCATCGGTTTGCAGCCATTGCTGAAGCTGTTCGTCAGCAACGTCAGGCCAGATACCGTGTTCCACGTCGGGTGTACGGCGCTGCCAGCGGACGGTATCGGAGGCGCAAAGCGGGAAAAAAATCTCAAGGATGGAACTCACTCACTTTCTCCTGTCTGATGCCAGCACCAGCGGCAGTAAACGCTTTTTTGTTTTGAGGCCAGTTGTCTTCTTACGCCAGACCGACAACGTAATATCACGCCAAAACACGATGAATGATTCTCCTGGATTAAATGCGGT
E. coli	K-12 (NC_000913.3)	Cluster566	ERR119514-3-IAwFC-1	553			hypo(1)	1	0.00272665	1	1	0	0	0	0	0	0	0	0	AATGGCATAGGCTCTCCCTGCGGATGAGTTGAGATAGACCTGCACTATTCCGGTGGGCTGTCGGCCGGAACAAACGCAAGCAGCGACTGCTGGATAAAGCGAAAATGGGGTAAGGCCTGAATAAACACCGGGTCTTCAACCAGACTGCACAGACTGTCGTTGCGGCGAAAAGACTCCTGCAGGGGTTGAACCAGATGGATTTCATCCAGGGTGAATACGGCAATATGTCCGCCATGCTCGGCGACCAGATACCAGGTCTGCTGGTGGATAAGTAACCGGCACGGGGCCAGTCGCTCACAACGCTGCCCGTCAGCAAGCAGGGTGACGCGTCTGCGGTCAGTAATCGCCTGCACCAGCCGCCAGAAGGACAGCGGCTCTGAGGGCGAAGACACCGGGTTAGCCGGTGGTATGATGCAGGGCGCTTCATCACACATCAGCAGGGTATTCACCAGTCGTCGGTCAAGACCGGGGAACAGCCCGGCCAGCCCGCTGCGGTGAGCAAAGATAAGCACATCAGGCACCATCTGCATCTCACTGCCAGCGGTACGTAAGC
E. coli	K-12 (NC_000913.3)	Cluster562	ERR119540-7-IAwFC-1	585				1	0.00204499	1	1	0	0	0	0	0	0	0	0	TAAGTAACAATCTGAAAATGCCGATGATGGGATTTGGTGTTTTTCAGGTTACCGATAAAGACGTGTGCAAACAGTCAGTGTTGAATGCTATCCGCACGGGTTATCGACTCATCGACACTGCAGCGGTATACGGTAATGAAGATGCCGTCGGTGAAGCCGTTCGTGAAGCCATATCTGAAGGTTTATGTACCCGAGAAGAGTTATTTATAACGTCTAAATTGTGGGTGCAGGATATGTTGAATCAGGATATTGCAGCAGCAGGTATTGAAGCATCATTAAAAAAATCGGGACTGGAATACTTCGATCTCTATTTATTACACCAGGCCATGCGCGATTATTTTAGTGCGTGGCGTGCACTCGAAGATGCCTATGAAGAGGGAAAATTAAAAGCGATTGGGGTTTCCAATTTCTACCCTCATGTTCTGGCGAACTTTTGTGAGACGGTAAGAGTTAAACCGATGGTCAACCAGGTCGAGTTGCATCCCTATTTTGCCCAACCAGAGGCGCTGGCAACCATGAAGTATTATAACGTGCAGCCTGAAGCATGGGCTCCGTTAGGCGGTGGAAGACATAAACCCTTTGAAA
E. coli	K-12 (NC_000913.3)	Cluster153	ERR1622846-4-IAwFC-1	7108			hypo(9);prtR(1);Q83BT6(1)	1	0.0122699	1	0.5	0	0	0	0.444444	0.0555556	0	0	0	AACGGGCATTTTAGCTCAAGGCCGTTGCCGTCACTGCATAAACCATCGGGAGAGCAGGCGGTGCGCATACTTTCGTCGCGATAGATGATCGGGGATTCAGTAACATTCACGCCGGAAGTAAACTCAAACAGGGCTCTGGCGTCATTCTCGTACTGTTTTCCCCAGGCCAGCGCCTTAGCGTTAACTTCCGGAGCCACACCGGTGCAAATCTCAGCCAGCAGGGTGTGAAAGTAGGACATTTTCATGTCAGGCCACTTTTTACCGGAGCGGGGTTTTGCTATCACATTGTGAACTTCTGAAGCCGTGATGACGCCGAGTCGTAATTTGTTCCACGCATCATCTCCCTGTTCGACAGCTCTCACGTCGATCCCGGTACGCTGCAGGATAATGTCCGGTGTCATGCAGCCACCTTCTGCTCAGAGGCTTTCTGTTTCAGGAATCCAAGAGCTTTCACTGCTTCGGCCTGTGTCAGTTCTGACGATGCGCGAATGTCGCGGCGAAATATCTGGGAACAGAGCGGCAATAAGTCGTCATCCCATGTTTTATCCAGGGCAATCAGCAGAGTGTTAATCTCCTGCATGGTTTCATCGTTAACCGGAGTGATGTCGCGTTCCGGCTGACGTTCTGCAGTGTATGCGGTATTTTCGACAATGCGCTCGGCTTCATCCTTGTCATAGATACCAACAAATCCGAAGGCCAGACGGGCACACTGAATCATGGCCTTATGACGTAACATCCGTTTGGGATGCGACTGCCACGGCCCCGTGATTTCTCTGCCTTCGCGGGTTTTGAATGGTTCGCGGCGGCATTCATCCATCCACTCGGTAACGCAGATCGGATGATTACGGTCCTTGCGGTAAATCCGGCATGTGCAGGATTCATTGTCCTGCTCAAAGTCCATGCCATCAAACTGCTGGTTTTCATTGATGATACGGGACCAGCCATCAACGCCCACCACCGGAACGATGCCGTTCTGCTTATCAGGGAAGGCGTAAATTTCTTTCGTCCACGGATTAAGGCCGTACTGGTTGGCGACGATCAACAATGCGATGAACTGCGCATCGCTGGCATCACCTTTAAATGCCGTCTGGCGAAGAGTGGTGATCAGTTCCTGTGGGTCGACAGAATCCATGCCGACACGTTCAGCCAGCTTCCCAGCCAGCGTTGCGAGTGCTGTACTCATCCGTTTTATACCTCTGAATCAATATCAACCTGATGGTGAGCAATGGTTTCAACCATGTACCGGATGTGTTCTGCCATGCGCTCCTGAAACTCAACATCGTCATCAAACGCACGGGTAATGGCTTTTTTGCTGGCCCCGTGGCGTTGCAAATGATCGATGCATAGCGATTCAAACAGGTGCTGGTGCAGGCCTTTTTCCATGTCGTCTGCCAGTTCTGCCTCTTTCTCTTCACGGGCGATCTGCTGGTAGTGACGCGCCCAGCTCTGAGCCTCAAGACGATCCTGAATGTAATAAGCGTTCATGGCTGAACTCCTGAAATAGCTGTGAAAATATCGTCCGCGAAATGCCGGGCTGATTAGAAAAACAGGGAAGGGGGGTAGTGAATGCTTTTGCTTGATCTCAGTTTCAGTATTAATATCCATTTTTTATAAGCGTCGACGGCCTCACGAAACATCTTTTCATCGCCAATAAAAGTGGCGATAGTGAATTTAGTCTGGATAGCCATAAGTGTTTGATCCATTTTTTGGGACTCCTGGCTGATTAAGTATGTCGATAAGGCGTTTCCATCCGTCACGTAATTTACGGGTGATTCGTTCAAGTAAAGATTCGGAAGGGCAGCCAGCAACAGGCCACCCTGCAATGGCATATTGCATGGTGTGCTCCTTATTTATACATAACGAAAAACGCCTCGAGTGAAGCGTTATTGGTATGCGGTAACGCCGCGCTCAGGCGGCTTTGATAGTCATATCATCTGGATCAAATATTCCTGATGTATCGATATCGGTAATTCTTATTCCTTCGCTACCATCCATTGGAGGCCATCCTTCCTGACCATTTCCATCATTCCAGTCGAACTCACACACAACACCATATGCATTTAAGTCGCTTGAAATTGCTATAAGCAGAGCATGTTGCGCCAGCATGATTAATACAGCATTTAATACAGAGCCGTGTTTATTGAGTCGGTATTCAGAGTCTGACCAGAAATTATTAATCTGGTAAAGTTTTTCCTCTGTCATTACGTCATGGTCGATTTCAATTTCTATTGATGCTTTCCAGTCGTAATCAATGATGTATTTTTTGATGTTTGACATCTATTCATATCCTCACAGATAAAAAATCGCCCTCATACTGGAGGGCAAAGAAGATTTCCAATAATCAGAACAAGTCGACTCCTGTTTAGTTACGAGCGACATTGCTCCGTGTATTCACTCGTTGGAATGAATACACAGTGCAGTGTTTATTCTGTTGTTTGCGTGAAAATGAAACCCGCCTGAGCGGGTTATGACCACTTTTTGTTTGGATTTCGTTGGTGAGCGTGGTTTACAGGATTATTTGATATACCCCATAACTCTGACTCGCTTATCTCTACACGAGAGAAAGACCTGCTTTCTTTCAGTTCTTTTATAAACCTAGAACCTACGATGACATCTATTGTCCCAGAAAGTTCTTGTAAAAGATCTTTGTTTTTTCTGAGGAAGAAAACATCTTCTTTATATTTAATTTTTACATAGAATTTATTCTGTATTTTTAATATATCAAAGCATGGCAGATATCTATATCCCTCATGCTTTCGCCACTGCTTAACAATTATAACATCTCTTTCATTTACTGCATTAATCAGCCCAAGACCAAGTATAGGTATGAATATTCTATTGTCTGCCGAAAGCGTACAATTATTACCACCAGGCAAATATGTATAAATCATGTCGGAATTTTTATACGCATCAACGAATGCACGTAAGAATCGTACATATTTTTGCCATCCGTTTATACCAAATTTACCATATAAGTATTCTTTATTTGTTAGAAGAAAACTATTTGTATCAGGAGCCTTATCTACAGACCTGTCGATAAGATCTCCAACTACGTTTACAAAGTCAAAGACAGAGTTTAATAAGAACAATTGTCTTTCAGTCGGGCGAATTTCAATTATGTAGCCTGGATGAAGACGATATTGCATCTGCTTACGAAGTATGCTGAACGCTTGGGTCCGGGCATCTGAAAGCAACTTCCTGTCGCCATCGCCGTGAGCATTGTTTCTAATAAAACTGATATAATTTGCTAATTTTTCAGCCTCTTTTTTGTGTTTTTTTCGCTCTGATGCTGAGTCTATTGGTTTTGGTATGGACTTGTAATCAATTTTCTTCATTACGTACCTCATGCCAATGGAATGGATTTCCCTTTAACCTTTTGTCTTCCTTGACAAGTTATACCGAACTCACTTGGCTTGCTATACCAAACTCGATGATTCTTGCGCTCAATACGTTGCAGGTTGCTTTCAATCTGTTCGTGGTATTCAGCCAGCACCGTAAGGTCTATCGGATTCAGTGCGCTTTCTACTCGTGATTTCGGTTTGCGATTCAGCGAGAGAATAGGGCGGTTAACTGGTTTTGCGCTTACCCCAACCAACAGGGGATTTGCTGCTTTCCATTGAGCCTGTTTCTCTGCGCGACGTTCGCGGCGGCGTGTTTGTGCATCCATCTGGATTCTCTTGTCAGTTAGCTTTGGTGGTGTGTGTGAGTCGTAGTCCTGAACGAAAACACCCCACGATTGGCTCATTTGCAGCTAATCCGGATTCGCACTTCCGGCCAATGCTTCGTTTCGTATCACACACCCCAAAGCCTTCTGCTTTGAATGCTGCCCTTCTTCAGGGCTTAATTTTTAAGAGCATCACCTTCAATGGTGGTCAGTGCGTCCTGCTGATGGCTTAAAATTACAAGAAAGATTGTATGTTGTAAACAAGAAATATTGTAAAAAAAGGGGCGTGAAAAACAAACTCCATTGTTTTTAAACGGAAAATAGTTTGTTTTTTGGTTATCGAGATTGAGGTGGGGATTACTGGTTGCAGGTTCCGACTACATCACCAACAAAGGATTTGGTTGATGTAAGTTGTTGCATACCTGGGATGTTCATTACTTTGGAGTAAAGAGCTTTTTTGTTTGTAGTGATTGACCAGGTTTCAACGGTTATTCCTCCTCCAGACTGGTATTCTCCTACCATAGTGTTCGATGACAAAGCAGTGTATTTCATCTCTGGATAGACGCCAGAAACTGATTCATAAACTGATGATTTATCGCCATTTATTGTTACGTGGAAAACGGAATCTTCCGTGCTGTCTTTTGTAAACTCGTAACGATCGCCATTCATTGCCCCGTACCCGTGCAGGTTTGTGACAATCCAGCATTCAGAATTGGCGCTGGTAGTTAAGAGTATTGAGAGTAGCGCCGCAATCCTGATCATACGAATTTTACCCTCGCTTCCACGACAACACCGATAATCTTGCAGTTCCCGTTGATAGGAGTCATAGGCCATGAAGGATTCAGGCCTTTCAGGTACTTCTGCCCGCCATCTATAACCAGTTTCTTGAATGTTGCTTCGTTCGCGTCAGTCAGTTTGGCTACAACAAGGCTTCCATTCACTGGCTCGCGTCCAGTATCTACTAACACCATATGACCTTCAGGGATGCTTTGACCTACAGGTGAGGTCATGGAATCACCTTCAACCTTCAGCCAGAATCCATCGCCTAATAAGTTAACGTCACTGTCATACCATTCATCAATGTCCTTGATATCGTAGGGTTCACAAGCTTCACACCACGAACCAGCTCTAACCATGCTAATCAATGGATATTTCCCTTTGGGCTCAACGTGCCCAACAAATCTAACATTCGAATCAGAGGTGCCATTGAGCAGCCAGTCAACACTTACGCCAAGAGCTGACGCAAGTTCTGGTAAAAAGCGTGGTCGCTTAGTTTTACCGTTTTCGAGCTGCTCTATAGACTGCTGGGTAGTCCCCACCTTTTGAGCAAGTTCAGCTTGGTTAAGTCCAAGCTGAATTCTTTTGCTTTTTACCCTGGAAGAAATACTCATAAGCCACCTCTGTTATTTACCCCCCCCAATCTTCACAAGAAAAACTGTATTTGACAAACAAAATACATTGTATGAAAATACAAGAAAGTTTGTTGATGGAGGCGATATGCAAACTCTTTCTGAACGCCTCAAGAAGAGGCGAATTGCGTTAAAAATGACGCAAACCGAACTGGCAACCAAAGCCGGTGTTAAACAGCAATCAATTCAACTGATTGAAGCTGGAGTAACCAAGCGACCGCGCTTCTTGTTTGAGATTGCTATGGCGCTTAACTGTGATCCGGTTTGGTTACAGTACGGAACTAAACGCGGTAAAGCCGCTTAAGACATTCCCGCTCTTACACATCCCAGCCCTGAAAAAGGGCATCAAATTAAACCACACCTATGGTGTATGCATTTATTTGCATACATTCAATCAATTGTTATCTAAGGAAATACTTACATATGGTTCGTGCAAACAAACGCAACGAGGCTCTACGAATCGAGAGTGCGTTGCTTAACAAAATCGCAATGCTTGGAACTGAGAAGACAGCGGAAGCTGTGGGCGTTGATAAGTCGCAGATCAGCAGGTGGAAGAGGGACTGGATTCCAAAGTTCTCAATGCTGCTTGCTGTTCTTGAATGGGGGGTCGTTGACGACGACATGGCTCGATTGGCGCGACAAGTTGCTGCGATTCTCACCAATAAAAAACGCCCGGCGGCAACCGAGCGTTCTGAACAAATCCAGATGGAGTTCTGAGGTCATTACTGGATCTATCAACAGGAGTCATTATGACAAATACAGCAAAAATACTCAACTTCGGCAGAGGTAACTTTGCCGGACAGGAGCGTAATGTGGCAGATCTCGATGATGGTTACGCCAGACTATCAAATATGCTGCTTGAGGCTTATTCGGGCGCAGATCTGACCAAGCGACAGTTTAAAGTGCTGCTTGCCATTCTGCGTAAAACCTATGGGTGGAATAAACCAATGGACAGAATCACCGATTCTCAACTTAGCGAGATTACAAAGTTACCCGTCAAACGGTGCAATGAAGCCAAGTTAGAACTCGTCAGAATGAATATTATCAAGCAGCAAGGCGGCATGTTTGGACCAAATAAAAACATCTCAGAATGGTGCATCCCTCAAAACGAGGGAAAATCCCCTAAAACGAGGGATAAAACATCCCTCAAATTGGGGGATTGCTATCCCTCAAAACAGGGGGACACAAAAGACACTATTACAAAAGAAAAAAGAAAAGATTATTCGTCAGAGAATTCTGGCGAATCCTCTGACCAGCCAGAAAACGACCTTTCTGTGGTGAAACCGGATGCTGCAATTCAGAGCGGCAGCAAGTGGGGGACAGCAGAAGACCTGACCGCCGCAGAGTGGATGTTTGACATGGTGAAGACCATCGCGCCATCAGCTAGAAAACCGAATTTTGCAGGGTGGGCTAACGATATCCGCCTGATGCGTGAACGTGACGGACGTAACCACCGCGACATGTGTGTACTGTTCCGCTGGGCATGCCAGGACAACTTCTGGTCCGGTAACGTGCTGAGTCCGGCCAAACTCCGCGACAAGTGGACCCAGCTCGAAATCAACCGAAACAAGCAACAGGCTGGCGTGACAGCCGGCAAACCAAAACTCGACCTGACAAACACAGACTGGATTTACGGGGTGGATCTATGAAAAACATCGCCGCACAGATGATTAACTTTGACCGTGAGCAGATGCGCCGGATCGCCAACAACATGCCGGAACAGTACGACGAAAAGCCGCAGGTACAGCAGGTAGCGCAGATCATCAACGGTGTATTCAGCCAGTTGCTGGCAACTTTCCCTGCGAGCCTGGCTAACCGTGACCAGAACGAACTGAACGAAATTCGCCGCCAGTGGGTTCTGGCTTTCCGGGAAAACGGGATCACCACAATGGAACAGGTTAACGCTGGAATGCGCGTAGCCCGTCGGCAGAATCGACCATTCCTGCCATCACCCGGGCAGTTTGTCGCCTGGTGCCGGGAAGAAGCATCCGTTACCGCCGGGCTGCCAAACGCCAGCGAGCTGGTTGATATGGTT
E. coli	K-12 (NC_000913.3)	Cluster333	ERR119540-25-IAwFC-1	3282			fimA(1);focC(1)	1	0.00340832	1	1	0	0	0	0	0	0	0	0	CGTCTGATAGAAAGATTTACTGTAAACAGATTTTACCGATTGTCCGCTGTGACGAGTATCATCCGCAAGTGTCGTATTGGCTTGCGTGATATCGACAGAAAAGGCACCTAAAAGGCCAAGATCTTTACCAATACCCACGTTGAAAGCTTGATAATCTTCTGCAATTTGCATCCCGCCATAAGGTGTCCAGTTTCCCTCCAGACCATGCATTACGCTGCCCTGAATGAATTTTGGGGAGCTTTGCAGGTTATTTCCACTACGATATTCTCCCAAGGCAAGTGCATAACGCGTATAACCAGCACGTTGGAGAACCGGGACAGATGAATAAGGGACATATAAAGTCTGAATACTGCCGTCTGCCTCTTTTATCGTAACTTGCAGATCACCGCCATTAGCCGCAGAGTTAATATCATCAATAGTAAAAGGGCCGGGAGGGACCGTAGTCTGATAAACATCGTATCCGTTCTGTTTAACACTGACTTGGGCTGTGCCACGGGCTATACCATGAATCACCGGAGCAAAACCATGTTGGCTATCGGGCAACATCGCTTCCGTTGAGTTTATTTTAAGGCCACGAAAGTTCACACTTTCAAAAATATCGCCATCGGTATAACTATCACCCACCGTTAACCGTGAGCGTAAGGGAATAATGTCACGTTCAGCAGACGTATTGATATGTTGCCATTTATTGCTGTCAGATGGGTTGTTACTCCCACTGTTATAACTCCACGTTGAGTTATCACGTAGTCGCCATCTGCCAATGTTGATGCCACTCTGCAAATTCAGATATGCATAGTTGGTTTTGCTGGCGATATGGTTACTACGATTGTTGATAGAATTACCATTAAAACTATAGTTCAGTAGGCCTGCGTTTATTCCTTCTTCCCACAGGTCAGGAGAGACATAACCACGGGCCATTCTGCCGACATAAATCTGTGGAACGGAGAGCGACAGATGTTGCTGACCAACATCAAAATCAGTAGATGCGTCGGCCAAACGATCCTGAAGTGGTGTACATGCGTTGTTATCCGGCACATTTTTTCCTGTCAAATGGTCCTTATTGGCTAATAACGCTGATTTTTTTATGCCAAGACTGACAAGAAGGTCTGTACTCAGACATGGGGTGAGATCTGCGTTATTATCATCTGCAACAAAAGTAACATCCCGAGTGGTCATAAATTCGTCGTTCAAATAAATATCGACCCGATATGTACCAGGTGGTGCCTCGCGTCCCTTAGCAAAGGCAGATAAATCAACAGACTCAGCAAGATCATTGCTTAAAAACCGTGGATTAAAATAATACTCTGCTTCTACGGGAAAAATCGCTGTAGCTAAGCCAAGGGCAAAGGTAAGCCGTGCAAAGCGAGGCAGTAGTAACACATGATGCATACGATATGCCTTAAATGCGGCACGAAAGGCTGTCATTATTAGTTCCGATTGAGTTTATGCTTATTAATTAGGTCAGTTGTTACTGCATGGTTGCCTTAATACGCGGTGTTAATGCACCGTAATCATTGATTGTCTGAAAGCTGATATCCCCGGATGCACCATGAGGGATATCCACAGAAATCTCACCTTTTGGAGGCACCATGGTGTTTGGGAGATCGCTATTTCCAGCTTTCATATTCGTTACGGTAATGAAGTAGGGGGTCGGATTAATAAGTGTCAGTTTGCTACCACTGCGGCGGAAACGAAGCATTTCCGGAGCTTGGTCAGGTGCTATTGCCAAATTCATTGGGCGATAGAACATTTTTATGCGGCTAATAATTGCGAGCTGTAATGTATTTGCATTTTTCTGATCTTTTTCCATAGCAGGAATAGCTTTGACATTTACCCAAAACAGGCTTTCCCGGTCGCCCGGTAATTGATGATTAGTGGCGTTGATAATCCGCAGCGTATTCTCTTTTTTGCCTTGCATAGAAAAAAGCGGTGGGGTAATGACAAACTGGGTATCTTTTTGGTCACCCGCATTTTCTATCCATGACTGAATAAGATAGACACTGGCAGGATCATTATTCGTGACAGGCAATAAAACCTGTTTCTGATTTGCTGGAAAGATTACACGAGTTGCACCTAGAGCTACCGCTGCATTGGCAATGGTACTATGGCAAAGAAAGACCAATGAAAGTAATACTGTCGCCATAAAAGAAACAGAGTAGGGCGTACGAGTCGTCTGCATCTGATGTGTTCTCCATGTGTTGATAGGCTAAGCGGGGGAAACCGTCACATCAGAAAATGGTAAATATTGCTAATGCTATGGCGGATGGCCGGGTTTCCAGACTTAATGCGCTGGTAATAAAACTTGGTTCTCTATTGAAATAAAAAATTGTCTTCAGAGTGATTTTTAAAATCACAGTAATTTTAACTGCCTTGTTTATTAATCGTTTAGATACTCTATGATTTTTTCATATCGTTCCAAAATATAAGTCATTCCTTAGTAATAATGAGATAAACATTGATGAATTTTTTCGGGTGTGAGTAGCCATGCCACACACACCCTGTTTTAATTTCAGATGACGTATAGCCACCTGAATACTGAATTATAGGTATTGGACTTTAAAGGTCGCATCTGCATTTGCAGTACCGGCCACTGACTGCCCGAGGGCAATATAACGAGCCTGGAATGGCAGTATATTCGTGCCATCAATCAAGTCAGTTTTAGCGCTAAAAGTTGCCCCATCCAGTATTAATACCTCCCCCGTACGGTCCAAAATTTGGATACCGACATTCTGGGCAGAGCCTGCCGCTGAACTCTGGAGCGCCAACGTATCGTCATTACTGGTGACAGTAGTCCCAAGGAATGCAACAGCCGCATTACTGGAAACATTGGTATCACAATCATTCAGCTTGATATTGAAGCCTACAGCGCTACTGAGGTCACCCGCTTTAGCCAGGCGAGAAGAACGGACCTGACCCAGCTCAACCGTTTGGTTCATTGATTCTGAGTCAATCGCACAAGCGGCATTTACCACTTCACCTTTAAAATGAATAACACCGCCATTTACGGTGGTCGCAACTGACTCATCACCTTCGGCTGCGTTAACCGCAGCCGAAGACATCGCCAACACAGAAACGACAATCATTCCGACATGTTTGAGTTTCATAATTCTCCAAAGTTTATATTTAAGCAGCTGAATAAAGAAATATAACAATTCAGTCATTCGGTTATTGCTTATAAAAAAGAATCATTCTTGATTAGCCTGTCACCCTGAAAATATAATTTCCTGAGTTATTACATCTGATGAAGAACGATAATATCTTTAAATCACAAGGACGCTCAGT
E. coli	K-12 (NC_000913.3)	Cluster82	ERR119540-26-IAwoC-1	8727			hypo(12);xcpQ(1)	1	0.0074983	1	0.0909091	0	0	0.636364	0	0.272727	0	0	0	GGTAAGGATGGCGGGAACTGGCGTTACCGGTGCCGTCATTGGTCACAGACCGTAATCCACTGGCCCAGGACGTCTTTCAGGCAATGTTGGCATAAATCCAGTTTTAAGCGATTACTGTCACCAAAAATTGAACCGTATCCAGCTAAGTGATTAACAGACAGAAACTCATTGAACTCAATGTCATCTACCACCGTCTTCGCATGGCGACCACAGCGATCGCAGGTCTTCGCACATAACATTACAGTATCGCTGGATGTGAAAAATTGCATTTTATCTCCTCGTAATGCTGCCGCGCCGAATCAGCAATAACGCTAAAAAAACAGAATTGTTCGGCTTGGCCAACCCCTGACACTAACAAAAGCAAGTTTTGTCATTGTCCGGGGTTATCATATAAACCAATAGACCGTCCTTACGCCATTCTGGTTATCAATAACATAGCCGCATTGTTTCCTTAAAAATTCTTCTGCTAAATCAATGGCTTTTACAGAAATCTCATAAGAAGGAAGTAAAGTGTATCCTTTCCCTTCACTGGCAGCTGCTTTGATCGCATCCAGAGTATTATCAATCAGTAACAGAGCAAGTGATGCTTCATTTACCTGAGCCGAAGAACTTCTGGCTGCAAGTGTCATTGTTTTTGCTTCTTCCGCTGTAATCGTTCGTTCTGCCAGAGCAGATAAAATCCCATAAGAATCCATTAGTTACCCCAATCAATAATGTCCATTTGATGGATAGCGAGCAGGGCTCACGCACCTACCCGCTATCCATCAAAGTGGACGAATGATATGTGCTGTAAGCAAAATATACATAATACGCTGTTCATTGCTGTCTGCCTTGCTACTGAAAATCCAGCCTATAAGAGGAATTTTACTTATAACTGGAACTGAACGCTCGGCATTGCTGAACGATGAATCGATAAGCCCTCCCAATAACAACGTCTGACCATCCTTAATCTGGACTGTCGTCTGAATCTGGCGCTGATTAGTAATAATATCGGATGCCTGATCATCATTGCTGATTGAATCAGCGCGAGTGTCGATAGTCAGAACTAGTTGCCCGTTACCCATGACAACAGGCGTTACCTTGAGAGAAACGCCAACATCATGACGCTCGATAGTCTGAAACGGATTATTTACCCCGGCAGATTCGCCCGTTACCTTTCCGGTGATAAACGGCACATTCTTACCTACGGAAATGTAACCAGTCTGACCAGACTGAGTAAGAATACGCGGCGTTGAAATCACCTTAGAGCGTGAATTACTCTGGACAGCACGCAGAGACAGCGCCAACACGTTACCATCAAAAATACCAAAAGAACCGCCCGCCGTAGAAAGAGCGCTACCCAGTGCAGAAGTATTAAAGCCCCCCGCAACCTTATGACCGGATGCAGAACCTGCCGCAAACGATAAATCAACGCCATCAGACAAGCTGGTTTCAAACATCAGCGACTGAATGAGAACCTGATCGCGGGCAACATCCACAGAATTGATAAAATCGGACAGAACCGGCAGCAGCTCGTCAGGCGCAGAAACAATCAGCGAGTTATTGCCTGGATAATCCACGACATTACCACCACCATTAGAATCAAGATAAATTTTAATCAGTTGCTGAACATCGGACGATCTAACTTTTGTCAGCTTAAAATTTCTGACCGTAAGCGCCACAGGTACTGGCTGGTAAGATGGCTCAGAAGGAAAAGTATCATAAGACTGGTTATCAGAATCATCGGAATCCGAAACCATCTGTGAAGGTAATTTAGACGGCAAAGAGACTACCGCAGGATTGCCAGAAAGCATGACAAAACCGTTAGCATTCAGAACAGACTTAAAGAAATCATCAATATTTGTTGGATTAACATCAGCATTAAATACGGTTACGTTTCCTTTAATATCAGGATTAACAATAACAGGCTTGCCAGTTTTTGAAGAATACCACTGAACAAATGAGCGAACAGATGAATTATTTAAATTAACAGTTTCAGCAGAAGCGCAGAATGAACAGGCAAATAAAAAAGCAACAATAACAGAGCGCATAATAATATTACTCCTGACAGGTAACAGTCTGTAAATAACGGCCTTTTCTAATAACAACACGACAGGCATCTTTAATATCAACGGAATAACCATCTTTAATCAAATCAAAATACTGATATTTCATACCTTTTGCATCAACAAACGTAACGGAAACGTCAAAGCCAAGTTGTGAAAAAGAATTAATAGAAAGTCGGGGTAAGTCACTGGACGAATCAGGCGTTACCGCCCTCGCCTGTTCAGCATAAGCAGATTTAATAGCTGAGATTTCATCAACATTCTTTCCAGACTGGAGCCAGAAACCAAACGCAAGCCCCAGCGCCAAAAAAGAAAGCATTAATATAAGACGGTTCGATTTGCGAAAATAAATTTTAGTGAGGCGCATATAATAATTAAATCCTCTGTGAACAGAAAATTGACCGTGCGTGATAAATGGTGGCAAAAGCGAAAATGCGCCATGAGGATAATTATCTGTGAACGCTTGTTTGGTATTGTAAGCAGAATAAAGAGATTTTCCTGTATATATCCATTTATCAACAGTGATTGAATTAACATTATCACCATATTTGACAATGCCAAAGTGTACCTTTGGTAAAGAAAATCTCGCCCCTGAAACCAAATTCATAATGGAGCCAACAAAAGGAATGTTTAATTTATCTGAACGGCGACAATAAACAACATGCTCAGCAAGCGCCAGACGAGCTTGCTTATCCATTATCGAAATATCCTGAATCAAAAATATAATATCCCAGCCTAATTTTCTGGCATGTAAAAACCAGTCAATAACAGGTTGTCTGTCTTTATCACCCCATGAGCGGGAATTAAACCAAGTACCACATTCATCAAGTACAAGGAGGCCATTACGGGATTCATCGTAAGATGTATTCCCAATACCAATAGCAAGTAAATCATTTAATGAAGGCTTGTCAGGAATGCGAATAACGCGCGTTTTTTTCGCATAACGCCCAACCATGGGCATATTATGCAATTTAAGATCAAGATTAGTGGCAACAGGACAACCCTTAGCAAGTCTTTCCTGTATTCTGGAAACACTAACAAGTGTCTTGCCTGAGCCTAATTTGCCTGTTACTACATAAACCGCCATTTAAATCACCCTGTTTGCATAATCAAGAAATTTTTGTTTTAAATCGAAAACAAAAACACTGATACGAGTAACCATAATAACGTTAACACACGCCTGAAAATGGTCAGGCAATACAGACGCCATTAAATGGGAGAAATCAGCAGGTAAACCGTTATACATGACCTCAGCAAGGTACTGCATTAAAAGCGTAACAGTTGTTGTAATTAATGCGACCAATGCAAAGGCGATTAATCCTGTTCTGGTAGCAAGTCGAGCTAAAAAACTCGCCACATAGCCAATAAACAAAGGAACAAGACCAATAAGAAAACGCAACAATGCAGGAATACCTAATAATAAAGGCATCACTCACCCCCTTTGCGAAGCAATGAAGTTAAAGAAGTAAAGACATACCAGAACGTAAGGCAATAAAAAACCCATGAAAGAACATCTTTAATAGTCAGTAATTTATCGCAACCAATATCAATCTGATAAACCTCTCCGGGAAAAATAATAAAATCAGAGCAGCCGTTACCATTGGGTAAATTAGGCAGCATAGCACCTTTATTTAAAAATGCTTCCCATAAAGCACCGTGAGAATCCTTTTCAATTCCCAATTCAGAATCAGCTAAAGTAGAAGCGCCATCTAATTCAGAGTCGCCCTTTCCATAACGAGAATCACCACCTGAAGGGTCAGCAAAACGGCCAGCCCCCCGCGTAAGATTGTTAATGGAATCGTCAAGACGATTTATATTATTCCTGGTTTGTTCATCGGCATTTTTTTTATCATCTGATGAAGTGTCTTTCTCCGTTAATTTATCATGAATATCGCTGGCTATTTTGGGTGAAGCACCTTCGATCGCAGACTGAATATCACCTTTAGAAAGACTGGAACCACTAGAGCCACCGCCAGAACTACCGCCAGAACTACCGCCACCGGACTCACCACCGCCAGACTCACCACCACCGGACTCACCACCACCGGACTCACCACCACCGGACTCACCACCGCCGGACTCACCACCGCCAGACTCACCACCACCATTTTGGGGGGTTGAGGGTTTATCAGAGGGGTCAGCTACAGCACCTGTAGGCTTCCATGTTGCAGCGCAAACAGTACCATCACCCTGACAAACAATGACACCAGTAGCCTCATATTCACAGCCGTTATAGTAGATATAGCGACCACCATCATATGAATCAACATTATTAAATACACCTTCTTCTGGCGGCTTCGCTTCACAAATTTCTTCTGGTGTCGGGTCAGTAGGTTTTTCATCAGGAACAGAACGCTGAATATTACCAACAATATAAGCCGTTAAAGACCAATATTTATCCTTCTGCCCTGGTGAATCGCTGTAAGTACAATCGCCAGTAAAAACAAGACGGAATTCAGAATCAGGCCAGATACCCTCATAAGTTGGTTTAATCCGAGTAAATACACTCTGAGCACTGGATTTAGCACCCTGACAAGCGGAGGCCTGCATAGCAGCATCAATATAGTAAACCGTTATCTTAGAGCCATCCTGATTGGTTATTTGCTTACTTTCAGCATAGGCAGAACTTTGATAAGTGGATTTAGTAATGCTTTCCCATGACTCAGCATGTGAAAAAGGAGAAATGAGGACAGCGGAAAGAATTAATATTTTCCTTCTCATAGTAACCCGCTTTAATAAAGGGGCAACGAGTGCCCCTGAGTGAAATTCAAACCGCTTTTGAAGAGAATTTTTTGAAAATACGAATGGCAAGCCCAGCGCCAACCACAGCAACAACAACAGGCCATACTTTACCAATGAGATCATTTGCCTGAGTCAACAAAGCATCCATTGCCTGACCTGCATAATCAGTACCACCTGTAGCGCCTTCAGCCGCAAAAGAACTTGCAGAAATAAAAAGCGCAGTTGAAGCCAAAGCAATTTTATATTTAACAGTAGACAGAATTTTCATAGGAATAACTCCATTAAGGTTACATTAATCGGTCAGAAAATGATTTAAATGAACCGACCGCATAGAAAAGGGCAAAACCAAAGGTATAAGCCCCGAAGAAATAAACGATATACATTAACGAAAGACCCCCGCAGTAATCGCGCCGAGGCCAAAAGAAATAACGATGCCAGACGCTATCAAAATTTGAATAACATCGTCCATATTTAACCTTTGATCTCTGCGATGCCACCATCGGAAGCAACATTATAAGTTACACCTTCCCTACCCTCCATTGACCACGCACGGACATAGACAGGAATTTGAACTAATTTCCCAATGAAAGCATTCGCCTGGTTCATTAGACCTGCGTTAACGAGAGCCTGAGAAACTCGAATAATAATTTGATCCTGCTTTGTACCACCAAAACCATCAGGTATTTCAAGGCCAATACCAATTTCATTATAATAGCCCTGACCATTAACTTTATTACGTTGGCGGGCTCCCAACATTTTACCCTTAACGAAAAGACCATAATTAGACATATTACTTTCCTTTAATGCCAGCTACTGGCGTGCGAAATACGGTTGTAATCGAAAATAAAACCTTTCTCATAAATCCATAAGGGGATTTCCGCTGGCTTGGCTTCCAGCGTTCTTATTAGCGGAACAACGTTATTAGAGTCTGGTGAATCACAATAGAAATTAATATCGATACCGAACGAAAGCAATTCTCTTCTATGGCGATAAAAAGTGTTATGAGGTAACATTTCTTTCATGTTAGCCCCTTGTTTCCAAAGTAAATAAGTTGACTGTATTTTTCTTGGCAGTTTCGTTATTTTTTCATCACTTAAAATAGCATTCTGATTCATTTCTATTCTCCCTACATATTCAGAGAATAATTGACGTGGTGTTTTCATATTCCAGTTAGCGCCAAGCGTTAAATTTAAATCAATAAGCTCAGTTGTTCTTAATGTTAATTCAATACGTAATTTATCTTTCGTCCAGTCCAGTAACCCGGCTCGTACAAACTCTTCGGCTATCTGGTGCCCTTTTTTACCAGAAACGTGTTCATCATATTTTGAATAAAATTTTAGACTCCATCGACGGGAGTTTTTACCTAAATAAACTGTACCGCCTTTCCCACATGCGCGACCATGGCGTGTTTTAGCTTTAAATTCGGCGGCATAAAGCCATGATCTGACATTTTCCAGCGTAGATAATGAATACATGTAATTAATGTCAATACGTGAAATTTTATACTGACCTGCCATAACGGCTTTATAAGACGCTAAATCATGAGGAATATTCAATAAGGATAAAATCCTGGCATAGACCGTCAACATGAGCCCTTGTATATCATCCGACCCAACAACAGAATGCCCCTGCAGAAACTTGGAAGGATTACCATCAATGTACAAATGTGTCGCTTTACCTTCGCCATTAGATCCTATCGATCGTACTTTCATCGTTGCTTCATGCGAGCCGCGAACAGTCAGTCGCTTAACGGTTTCCCACTCAATTGCACCGTCAGCATCAACGCTGACAACACTCCCCGCCGGAAGCGGTTTGTGTGTGCAAGGGAAAATCCCGGTAAGCCAATCGATCACGAATAAATCCTCAAAATTGCAAAAATGACGACTTACTAACACATGAGTTCAGTAGTTCATTAGTGTTTAAACATTACACCAGTGAGCTAGTGAGTTCAAGAGGCTTGGATGATATGAGTTCATGAGCATGTATACTCACTTCAAATATTGCATTGAACGAGCGTAAAAAATGGCAAAGCGCACGACTTATAACGTGACGGAAGAAAGAAAAATGAAACTAGAACGACTGGCTATAAATGCCAGTGTAAAACTAGGAAAAACAATTACATGGACAGAGATTTTAGGTTATCTGATTGATAACTACTCTAAAGATGCAGCAGAAGATCTCATGTCTGCCAAACAAAAGGATTAAGTACCACGAATGGTACAAACGTGCAGTATTACCTACACTGCACGTTCTTTATTGTGCTGATTTTGAACAGCAACAAAGGATCAAAAGGATGAATAGAAATAACGAAACAAGCGGCGTTGAACTGGTTGTCGTCGGCGTATTTGCTTTCTGTCTGGCAGTTGTTGCCTGGCTAATGAAAACTTTCGATGTTGAATGGCAAACAGCACTGGAAACTGCGCCTGGCCTGATAGTCTGGCTGCTTGTTGTTGGGGCGGGGATCTTTTTCGGGATCAAAATGGAAACAGGCCTTGTTCGCTGGGGTGCTCCACTGGCGATCGCCCTTCTGATTCCGGTATTCAAACCAATTCTTAAGGAAGCTGCCGGAGTACGTGAAATGGGTGGGTTGGTTTTCGATGATATGGTTTCGTGGTACGGAACTGGCTGGGGAATGTCGTTAATGTTTTTCGGTATTCTTATCGCCGGATACGGTCTGCTTTATTGGTGGCACAGAAGAAACTCTTATTATTGGTAAGCAATTTTGCTCCATATATCAGCGGTGAAGTTCAGAGGTGGTTATTTTTTAGCCTTGAGGAAAGATAATGAAGCCAGAAAAAGCTATCGAGATATTAAAAAGACAACGGGAGCAAATCCCAGCAATACAAAATGAACGAAGGAGTACAGGAAATAATCCAAGTTTTAACTTATGGCAAAGAAACACTAAGACCGCCATATCAAAAATATTTGGTGAAGAGTCAGATCACAAAAAAGAATTTGGCTCAATTCGATACTCTTTAATGGCATTTGTTGGTGATACACCAGATTATGTTTTCGATAACGCATTTTGTAGTGGTTTAGATGAAGCACATTCTCTTCTTACGTCTATGATTGCTGAGATTGAAGAATATGGAATTGACGGAAATTTCATAGAGACAAAAAATGATCCCGTAGCTCTTGTTGAACTAATTTGCCATCAATTTCATAAGGTTGCAAGACAGCTACAGCAACGACACGATAATAGACAAACCATTGAAATAAATGACGAATATGACGTTCAGGATTTATTTCATGCTCTTTTGAAGATTCATTTCGAGGATGTCAGACCAGAAGAATATACGCCAAGCTATGCAGGATCTTCAACACGAGTTGACTTCTTGTTAAAGAATGAAAAAATCATTATCGAGTTAAAGAAAACGAGAAAAAATCTCAAGCAAAAAGAAGTTGGTGAGCAATTAATTGTTGATATAGCTCATTATCAAACGCATCCTGATTGCGAAACTTTAGTGTGTTTTGTATATGACCCTGAAGGTAGAATTGCCAATCCAATTGGTGTGGAGAATGACCTTGAGCGTTGTACAAATTCAATTTCGGTAAAAGTAATAATCTCACCAAAATAAAAGGACATATATGGCTACTGTAGATGATGTTGCACAATGGATGAAATCAGAGCTGGAAAACACAAACTGGCTATATCAAGAAACTGTTGTATATAAAATAAAAAAATTATTTGGCGATACTTTCGTATATTTGAATGCTAATGGAAATTTATCCATTGATAAAAAAGTATTAGCGAAATTTAGAAAGCTAACTAATGACACGGTTATATGGGAGAGAGGTGAAAAAGCATGGCGAAAAAGACAAGGTTATGATGCCCCTGGTCGACAGCAGGACTAAATAATTGGTTCGCACAATGACGTTATGCTAAAGAGGCCGCTGCGGGATTCGATTTTCGCAGCGGCCTTTTCAACATAACGAGTCG
E. coli	K-12 (NC_000913.3)	Cluster158	ERR435394-12-IAwFC-1	7006			hypo(7);kilR(1);P44207(1)	1	0.00136333	1	0.5	0	0	0	0.5	0	0	0	0	AACGGGCATTTCAGCTCAAGGCCGTTGCCGTCACTGCATAAACCATCGGGAGAGCAGGCGGTGCGCATACTTTCGTCGCGATAGATGATCGGGGATTCAGTAACATTCACGCCGGAAGTAAACTCAAACAGGGCTCTGGCGTCGTTCTCGTACTGTTTTCCCCAGGCCAGCGCCTTAGCGTTAACTTCCGGAGCCACACCGGTGCAAACCTCAGCAAGCAGAGTGTGGAAGTAGGACATTTTCATGTCAGGCCATTTCTTTCCTGATCGGGGCTTTGCTATCACGTTGTGAACTTCTGAAGCGGTGATGACGCCGAGCCGTAATTTGTGCCATGCATCATCCCCCTGTTCGACAGCTCTCACGTCGATCCCGGTACGCTGCAGGATAATGTCCGGTGTCATGCTGCCACCTTCTGCTCAGTGGCTTTCTGTTTCAGGAATCCAAGAGCTTTCACTGCTTCGGCCTGTGTCAGTTCTGACGATGCGCGAATGTCGCGGCGAAATATCTGGGAACAGAGCGGCAATAAGTCGTCATCCCATGTTTTATCCAGGGCGATCAGCAGAGTGTTAATCTCCTGCATGGTTTCATCGTTAACCGGAGTGATGTCGCGTTCCGGCTGACGTTCTGCAGTGTATGCAGTATTTTCGACAATGCGCTCGGCTTCATCCTTGTCATAGATACCAGCAAATCCGAAGGCCAGACGGGCACACTGAATCATGGCTTTATGCCGTAACATCCGTTTGGGATGCGACTGCCACGGTCCGGTGATTTCTCTGCCTTCGCGGGTTTTGAATGGTTCGCGGCGGCATTCATCCATCCACTCGGTAACGCAGATCGGATGATTGCGGTCTTTGCGGTAAATCCGGCATGTGCAGGATTCGTTGTCCTGTTCAAAGTCCATGCCGTCAAACTGCTGGTTTTCGTTGATGATGCGGGACCAGCCATCAACGCCCACCACCGGAACGATGCCGTTCTGCTTATCAGGGAAGGCGTAAATTTCTTTCGTCCACGGATTAAGACCGTACTGGTTGGCGACGATCAGCAATGCGATGAACTGCGCATCGCTGGCATCACCTTTAAATGCCGTCTGGCGAAGAGTGGTGATCAGTTCCTGTGGGTCGACAGAATCCATGCCGACTCGTTCAGCCAGCTTCCCAGCCAGCGTTGCGAGTGCTGTACTCATCCGTTTTATACCTCTGAATCAATATCAACCTGGTGGTGAGCAATGGTTTCAACCATGTACCGGATGTGTTCTGCCATGCGCTCCTGAAACTCAACATCGTCATCAAACGCACGGGTAATGGCTTTTTTGCTGGCCCCGTGGCGTTGCAAATGATCGATGCATAGCGATTCAAACAGGTGCTGGGGCAGGCCTTTTTCCATGTCGTCTGCCAGTTCTGCCTCTTTCTCTTCTCGGGCGATCTGCTGGTAGTGACGCGCCCAGCTCTGAGCCTCAAGACGATCCTGAATGTAATAAGCGTTCATGGCTGAACTCCTGAAATAGCTGTGAAAATATCGCCCGCGAAATGCCAGGCTGATTAGGAAAACAGGAAAGGGGATTAGTGATTGAGGCCGTTACCGCGTCCGTCGAGAAAAACTTCCACGAGCAAATCACGGGTATAAGTGCGCTCGATGCCGCGATGCAGATAAAGCCGTCCGCGTAAATTAGCTGATGCAGTCCAGGTACCATCTTTGTGTTTGACCAGCATGCCTGGCATGACCGCACCGCGATTAACGGTCTGCGTTCCGTAATGTTGATGAACCATAAAAACTCCTGCCCGTAAGCTGGGCTGCTGAACATATAGAGACTTCTGCGCGTATTCAGGCGGTGGATGGCCGCCGGTTGTCATAACTAAGCCGCCTCGTTGAAGCGACTGAGGTATAAAGTGTTGAGTTGATTTCAGCTGGTCACACCGACGTTCACGCGTCCGCTTCACCCCTCGCACTCCCCGGAGCCTGCTGAAATTCAAGCTGCGGATCTAAGCGGTCATCGCAACAGTGAATCAGGTGGTTGCCGTATCGTTGTGTTGTTGCGATATGGTAATAATAGCTATTGCTATTGGTGACATCAATACTTATTGCTATTAATTAATGTGTTTTGATATCAAATGTTTGATAGCAAAAAGAATTTATTTTGTGACTTGCATCGCATAGCGATAACTGAAGCGAGGTTGTGGTGGTTTTTTGAACGGTGTGTGATGAGGGGAGGCAAAAAAAACCCGGCACGGTGGCCGGGTTAGTTGTGAGCATTAGGCTGCTGTGTTTAAAATAATACTTGCAGCTTGTTCTACAGAGTTTACAGCTGTAATAGATATATCGTAAGTATAAGCAAGATCTTGAAGTGCTAAGAAAGCACTCTTAATGGATGCAATGTTTTTATCAGTATAAGCAGGGTTATCATCCTCAGGTTTATAGATTATAAGTTTATGAGTATCGCGAGGGAATATATCGCCATGTTTTTTTATCATTGATAAATCAGAGATTTTTGCCTTTCCATCTTTTACTTGTTCGGTTAAGTTATGCGGAAGTAATTTTCCAGTGTTGATGGCCGCATGGTCGCTCAGATAAAATATCTTTGCAGGTCGATGCCCATCGCTAAAACTAAATTGTCGATTGAAGAATATATTTCTTCTGTTATCTTTATTTATGACAGCATCGAGTAGTTGCGTTGACCATCGATCTTTTTCCCTCGAATTACTAGAGCGTTTTTTTACATGATTATTTTCAATTTCTAGAAGCGAGGATAAGCTAGATGATAGAGCAACCGCCTGTCGCAATATACCTGTAACACTAGCAGACACGGCTTGTCGAGGAGTGCTCAATGTAATGCCTGAGATAGGAGGAACCCATCCGGAAAAATTTTTATTATTTTCAAGGTGATATTGAAGGCTGTTTGAAATAACCTCAATCATGCGATTGAAAGAAGACGCTCTGAATCCGTACATGGCTTCGATAACTTCTTTCCTTATTGCTGGCTTTACGAGAACATCTCCGTTGGACGTTACCACAGCGACTATGACAGTCAGTCTTTCACCCGAACCTACCATTGGCTCAAGATATACAGACGCCCAGCTACCTGTTGAGGTTGGCATCGCTGGTGCTGATTTCAAGAGTTGATCAAGGTTTAGCATTGTAATTTATCTGTGTCTGTTTCGGTTTTATCTGCTCATATAGTATGTCACCAAGTACCTCTATTCTAGCAGAAAGGAATGATAACATCTGGTTCTTGGGTTTAGTGTGAACACTGGCATAAATCTCTTCATCTAATTTTTCGATAGAATCTTGTTTACAAGATGATGCCCATGCTCGAGCATCATTTGCTGCCATTTGGATAGCAATTTCATTGTTGCGATCTATTAAGTCATTTGCAAGTTGAAGCAGTTGATTTGAATAGTAATCTATACCAGTTTGGTCTGGAGATAATCCAGGAGGGATTGCAGTTTCGTGATCAATCAGAATAAAGTCGTCACCATTAAATAGTAAATTTCCATTATGACGATCATCCATTGCAATCCATTCATCAAAATAGGCTGCTTTTTGCAATAGAGGCCATGATTCCAGTGCCTTAAGAACTCCAGAATCAGATGAATTGCTGATGAACTGCGTAAAGCTGGGGTAAGCGGTATCAATACTCCCAAAAAAAGGTTGGTTGTTATTATCAAATAGTAATACTGGTTCTGGAATCGGAAGAGAGAGCAACCTACCAAGTGCAGCACAAGTAATTTCGGTGGCGATACCTCTGTTTGAAAGTTGCTTCGCAAAAACAATGACTTCTTCTACATCTCCAGACTCAGACTGAAGAATTGCAGCACCTTTAATTGGGCGATGGTGTCCTTCTTCAATAACAATTCCGCCAGGAAGCAGTCTTCCTACTCTAATCACGGATATTACCTCAACTCAATCTATCGTAATGTATCAAAAAATTCTGTAACATTGCCTTTATGGGCTTTCAAAAAACTATCTATCAGTCCATGCTCAATTAAGCCATCGCGAATTACATTTTCATCCATGCTTTCTGTATGTCTGCGGCATGCTCCCAATAACCTTACCGAATATGAATACCCGGTTCATCTCATCTTTCTCGATCGGGTCCCACGGTGAGTAGCTTTTGTTATCAGAGATAACCAGCAGCTTATCCTTCATCATTTGCAGGCGCTTTACATGGGCTGTGTCGTCGTACAGAAACGCATAGATACCATCACCGTCGAAAGATTTAACCGTGATATCAACGAATAGAAGATCACCAGGTTCAATCGTTCCTGACATGCTGTCACCGCGTACGTTAATGATGCGGATATTTTCTGCCTTCCTACCATCGAACATGTGACGAGCATCGTCAAACGAGTACTCAACCGAGCGTAGAACTTCTACAAACTCACGGTTGATGACTCCCGGCCCGGCACTGACTTCTATATCAAGAACGTCAATCTTGAAGTATTTGGAGTGGTTGACAGCAGGCTTTCCTGATTGTTGACCGTCATTTCTCATCGGGCCTATGCCTGATGAAAGCCACTCTGTTCGAACACCCAATGCATTAGCTATTTCAACAATTTTTGTTGAGCCGCGCGCGTTGCCGCTTGTCAGTCTCCAGATAGTGGGTTGAGCTACGCCAGACGCCTTTGCAAGAGCGCCTTGAGACATTCCAGATTGTTCCATCGCTAGGTTTAAGCGATCAGCAAGAGTTTCTTTTTTCATAAGTTTTAATTTATACGCTTGCGTATTGATGGTCAAAACACGTTTTGCTATTGATTTTGGTTAATACGCATTGCTATTATTCATTCATTTCAATACCAATAGGAATTGATAATGACAAATAAAACCATTCAACTCGCAATCAGTATTACAGGTAGTCAAAAACGACTGGCAGATCTATGCGGTGTAGCCCAACCCACTGTTTGGCGTTGGCTACACGGTGGCGGAATTGATGCCCGCTATGTAATGAAAATTGTCTCAGCCACTGGTGGAAAGATTAAACCAGCAGATATTCGTCCCGACCTCGCACCATTGTTTAACGCGAGTAATTCTGCCGCCTAATCTGCGGCGTGAACTGATAAGGCAATGACTATGCAACCACTTACATACCAACAGACTAGCGGATTTAGCCCGACTGCGGTGATAAATCGTTCTCAAACAAAACAGGTGCCAGGCCACGAAAAAATCCGTGATGCCGTCCGCGCCTGGTCGGCTGTAGATAATCAGGATGTCGTTGCCACACTCATTGTGAATGAGTATCGGGAGCAGGGCGGCGGCACCATCGATTTCCCTGATGATGTCAGCCGTGCACGCCAGAAGCTGTTCCGCTTCCTCGATAACAAATTCGATTCTGAAAAATACCGAAATAACGTGCGTGAACTGACCCCGGCAATTCTGGCGGTACTACCGCTGGAATATCGCGGTTACCTGGTTGAGCAGGATAGCTTCATGGTTAGGTTGGCTGAAATGGAAAAGGAACTCAGTGAGGCAAAACAGGCTGTCATTCTCAACGCACCACGCCACCAGAAACTGAAGGAAATTAGTGAAGGTATTGTGTCGATGTTTCGTGTGGACCCAGATCTGGCTGGTCCATTGATGGCGATGGTTACTACCATGCTGGGGGCGATATGACAGGTTCAGAAATGGCGAAAGCCGGTCTGCTGGAACAGAACCGACTTTCAGGTGCAAATCGTAACACACTCATTGCGGGAGGAATTATGGCAAACACTGCTGAGATATTCAATTTTCCAGTGCCGGATGCGGCACAAAAGGAGCCGCGCGTGGCAGATCTCGATGATGGTTATACGCGTATTGCAAATGAGTTGCTGGAAGCTGTGATGCTGGCCGGATTAACACAGCACCAGCTTCTGGTCTTTCTGGCTGTCATGCGCAAAACATATGGCTTTAATAAAAAACTGGATTGGGTTAGCAACGAGCAACTTTCCGAATTAACCGGGATATTGCCGCACAAGTGTTCTGCTGCAAAAAGTGCTCTGGTAAAGCGTGGGATTTTTATTCAGAGCGGGCGGAATATAGGCATTAATAATGTGGTCAGTGAATGGTCAACATTACCCGAATCAGGTAAGAAAAATAAAGTTTACCTGAAAGAGGTAAATTTACCTGAATCAGGTAAGAAAAGTTTACCCAAATCAGGTAAAGGCACTTACCCGAATCAGGTAAACACAAAAGACAAACTAACAAAAGACAATATAAAACCTTATTCGTCCGAGAATTCTGGCGAATCCTCTGACCTGCCAGAAAACGACCTTCCTGTGGTGAAAGCGGATGCTGCGATTCAGAGCGGCAGCAAGTGGGGGACAGCAGAAGACCTGACCGCCGCAGAGTGGATGTTTGACATGGTGAAGACCATCGCGCCATCAGCCAGAAAACCGAATTTTGCAGGGTGGGCTAACGATATCCGTCTGATGCGTGAACGTGACGGCCGTAACCACCGCGACATGTGCGTGCTGTTCCGCTGGGCATGCCAGGACAACTTCTGGTCCGGTAACGTGCTAAGTCCGGCCAAACTCCGCGACAAGTGGACCCAACTCGAAATCAACCGTAACAAGCAACAGGCTGGCGTGACAGCCGGAAAATCAAAACTCGACCTGACAAACACTGACTGGATTTACGGGGTGGATTTATGAAAAACATCGCCGCACAGATGGTTAACTTTGACCGTGAGCAGATGCGCCGGATCGCCAACAACATGCCGGAACAGTACGACGAAAAGCCGCAGGTACAACAGGTAGCGCAGATCATCAACGGTGTGTTCAGCCAGTTACTGGCAACTTTCCCGGCGAGCCTGGCTAACCGGGACCAGAACGAACTGAACGAAATCCGCCGCCAGTGGGTTCTGGCTTTCCGGGAAAACGGGATCACCACGATGGAACAGGTTAACGCAGGAATGCGCGTAGCCCGTCGGCAGAATCGACCATTCCTGCCATCACCCGGGCAGTTTGTTGCCTGGTGCCGGGAAGAAGCATCCGTTACCGCCGGGCTGCCAAACGCCAGCGAGCTGGTTGATATGGTT
E. coli	K-12 (NC_000913.3)	Cluster119	ERR1204176-18-IAwFC-1	7912			hypo(8);rrrD(1);tolA(1);ybcO(1)	1	0.00545331	1	0.125	0	0	0	0.875	0	0	0	0	GCGGAAACTGCTGGTAAGGCCTTTCCTCAGCCCGCAGGTGTTGCGTTACCAGTACAGGAGGCTGCAACACAGGAAGATATTAAAACAGAAACTGTGGCGGACATTGTGCAGTCGCTGCCATCGTTTACTGAAACGCGAGCGGATGACCTGGTTTTACCATCACTGCATATGGCAAACCGCGAACTGCGTCGGGCGAAAAATCATGTCCAGAAGTGGGAGCGTGTCTGCGCCGCGCTGCGGGAGCTGAACAAGCACAGGGATATTGTACGACAGATTACTGATTCTTCCCGCCATGTTGCATCGGAAAAGTGATTGCCGGAGGCACCTATGGCAAAAGTATTTACACCAGAAGAGCGGGAAAAAATTAAAGGGCAGGTTGTTGAACTTGTACGTCTGAGCGGTCGCGAGACGTTACGGGCTCTGGAGGCTAAAACCGGTGCATCAAGGTATTACATAAGCACTCTCGCCAGAGAACTGGTCGCCAGTGGTGATGTTTACAATTCAGGCTACGGATTATTCCCGTCTGAGCAGGCGCGTAAAGACTGGCAAAACGCCCGCAAAAAACTATCAAGGGCAAAGGTGAAGAAACCGGTTGTGGTTGATCCTGACCTTATCTGGTCATTACCAGACGGAGAAATACGCCGTTACGACAGGCGTCTGAACATAATCTGTCGCGAGTGCCTGAAGAGAGAAGTTATGCAGCGTGTACTTGCGTTCTACCATGGAAATATTCAGGAGGTTGTGTGGTGAACAAGATTAACTATCCGTGGGTAGTCGCTGTCAATGCTTTACTTGCTGAAGTTCGGGCGGGCGCATTTAACGATCTTTGCGCGGAACAACTTCGCACGCATGAATAATTAAGTTAGCACTGTAAATAAAATTTAATCCTTAGCCGGAGGTATTTCTGCACCCTCATAAAATCAGGAAACCGCCCGAAAGGGCGGTGGTTTCATTGTTTAACTATCTAATATTGTGCTAAATCTTTTTATAACCATCAAGAATGTTACTACGGTAAAAAAGAAGGATGAGTATGCTAAATAACTGATTATGTAAGCAGGGGTTGCGAAATACCATTTTTTTAATTCACTTGGGGTTTCTGGGAGAAAATATATTGCAACCGAAAAAATAACTAACGCTACAGATGTTAATATAGCATAAGAAACATTGTGACATAATTGCTCATATACGGTTTTATTATTATTTAAAATTATTAGATTTGAACGTGGTTTGTTGTTTTCCTCAATGTCTGAAATTTTAAATACAGTTTTTTGTTTTTGATCGTAGATCATAATAACCGCGCTCATTAACAGTGCGGTAGTAATTGCTCCAAAGTTAACAAAAACAGATGCGATAGAGGTTTTCATTATCCCATAGGTAAAACATATGATTAATGATAATGTAAGAGGAATAATGAAGTGTATTGCGATGTCTTCGAGTAAAATATTTCCGCGTTGATCCGACATTGTTGTGTAATGTTTTTTTATTACACTCATTACGTTAATCTTGTTCATATTTTTAATCCCCCATTACCACTATGTAACTCACTTAGTATATCATTCGCAATGATTTTAACAGTGTCATGAAGTGCTTTAAGATCGGGGATTCCTGTAGATGCGTTTATGTTTAAGTCGTTATCATCTAATTCGGCAGAAATTCCTTTTCTTAAGATGGTGTCGTAATTAAAAATGACTGTTCTATTGCCTAATTGTAAACTAACTTTTATTGCATCACACTTATCTTCAATTATTTCTATTATATTTCCTAGTTTTTTGTCTTTTAAGTCTTTAAAACTACCAAATACGCCTTGATTTGCTTTTATTACCAAATCGGTTTTGATGTTTGTTTTGTTATTTCCGAATGAATCCGTGATGTCCTTTGGTGCTTTGTAACCTTGGGCTTTTATTTGTTTTAATTCTGAATCAAGGATGTGTTGGGGGATTTTTTTGTGGCAAAGAGGATTGATTCTCGCTTCAAGTTTATATTTTGTTTTCAAGTGGTCTAGTAATGCATCAGAGAGTGTGCTGCGAGCAGAAATATTGTCATTAGCGTGAAATGCTATAATCCCTTCTTCTAAATTGTCTGGCAAAAATATTAAAATGTAACGCTGTTTGAGAGTTACATCGTTGATAGTTGTTGTATAACGTATTTTAGTAAGTTTATCGTCTTTTATTTCACTGCTCTCACCATATTTCCCAACCTTTACATATCCATATATTACTTGGTTTTGAGCATCAAAGGTGAGTGATGTGTGTTGTTCAAGAGAAACCTTTGTTTTCGAGAGACCAAATTCAATAGGTGTGTTTTTATAGCTATTAAAATACTCAACAAATAATTCATATGCTGTTTTTTTATCGCTTAAACCTAGGTTGTTTAGTCTTTTGCTGGTTCGGCTGCCCTTGTGGGTTAACACACGGAATGAATAGAAGTTAACGCTGTGCATGAAAAGTCCTTTTGAACATATAGGAATATATTAGAGCATGAATGTGTGCAATGCATAAAAGAAAAAGCTACCGCAAGGCGACTCCACCCACAGATAGCTCTTAATTGATTGTTTGTAAAAAATAATACATTAATTATCTTCTGTGTAAAGAGGGAAACAGCCTTAGGGTAAGGGACACGAGTTGGGGGGATTGGTGAAATTTGCGTTGAGGATAAAACGATTTGCGGGAAAAGGATAGTTAAGTAGAATTGCTGCGGGTGCTTGAGGCTGTCTGCCTCGGGCATGAACACCAAAGGCAGATAGAGAAAAGCCCCAGTTAACATTACGCGTCCGGCAAGACGCTTAACATTAATCTGAGGCCACATCTATGCTTTGCATACGTAGATTAGCCTCTTACCGACCAAAAGGTCAAGGAGAAGCAGGCTATGAAGCAGCAAAAGGCGATGTTAATCACCCTGATCGTCATCTGTTTAACCGTTATAGTGACGGTACTGGTAACGAGGAAAGACCTCTGCGAGGTACGAATCCGAACCGACCAGACGGAGGTCGCTGTCTTCACAGCTTACGAACTTGGGGAGTAAGAGGACCAGCGGGGAGAAATCCCCGCAACCTCTGATGTATTATGCATCCTCAACGCAGCCACAGTTAACCTGATTGGCGGGTTTATTTCATCTGTAAATATTTTTATAAAAATAATGCCCACGCACAGCATAAAACAAAAAGTATTACAGATATAAAAGGAACGTAATGTGCAGATTTGTTGTTTTCCATATTTACTCACCTTAATATGATTAATCCTGATAGGGTTGTTATTTCAGCGGTTTTCAAATGAGATATTATGGTGATCTGACAAATTTGCATAACATTAAAATTTAATTTGTTTAACCGCTTTTAATAATAAGCGTTGTTTGTATCCCAGCAATCTGTTGTTTGGTTTTTATTCCATTAAGGTGGGGGCTTTACACTGGAACCAGTTTATTTATACTTTATACGTCAGCCTGAACAACTGGCATCTGCTGCACTGCGCCATCGAGAGATTGAGAAATGGCGCATATACAACTGGTCAAACAAACTTCTTCTGGTTTACTTCTCCCGGCGACGCCGGAGAGTTGCGATTTTCTGCATCAAATCAAAATAGGTGAGTGGATACACGCAGACTTTAAGCGTGTGCGTAACTACGCATTCCACAAGCGTTTTTTCAAACTCCTGCAACTGGGATTCGATTACTGGACTCCGGTCGGTGGGGCGATCACGCCTCGCGAACGAGAACTGCTGTCTGGTTTCGTTGATTACCTGTGCGAATCAGTTGGTCGGGAACACACGCCAGCCCTGAGTGATGCCGCAGAGCAATACCTTAACACCGTTGCGACTCGTAGAACCCGGGATACGGCGTTGCTAAAGTCGTTTGAGGCTTTCCGCGAGTGGGTAACCATTCAGGCCGGATTTTACACCGAGCATATTTATCCGGACGGTAGCCGTGGGCGTCGGGCAAAATCCATCGCTTTTGCGAATATGGACGAAGTCGAGTTTCAGCAGGTTTATAAATCTGTACTGAATGTGCTGTGGAACTGGATTCTGTTCCGTAAATTCTCCTCTCAGGAGGAAGTTGAAAATGTGGCCGCACAACTACTGGAGTTTGCGTAATGGTGAATTTACGTAAAGCGGCTAAAGGCCAGATGTGCCAGATCAGAATCCCTGGCTACTGCAATCACAATCCCGAAACCTCTGTGCTGGCGCATTACAGGCTGGCGGGGACGTGCGGAACAGCGACAAAACCACATGATATGCAGGCGGCGATAGCCTGTAGCTCATGCCACGATCTAATCGACGGGCGGGTAAAAACCAGCGATTACACCAAAGAAGAATTGCGCCTGATGCATGCTGAAGGGGTTTTTCGCACACAAGAAATCTGGAGAAAGAAAGGTCATTTATGATTTACCCAACGAATACAGGAAAAAGCGGAGAACACCTTCGCCTCACCACGCTGGAAAGTGTCTGGATTCAGGGAAAACTACGTATGTGGGGGCGCTGGTCGTATATTGGCGGTGGCAGGTCAGGGAATATGTTCAATCAGTTGTTGGCATCCAAAAAACTGACGAAAACAGCCATTAATGAAGCCCTGCGCAGAATGAAAAAAGCGGGAATAGAGAAAGCTGAGCTGGAAGCGTTTTTGCGAGAGATGATCAACGGCAAGCAAAAGAGCTGGCTGGCGCATTGTACTGATGCAGAGGCGTTATGTATTGATCGAGTCATAAGTGAGGTGCTGGCAGAGCATCCAGGATTGATTTGCATTCTCCGGCAACGCTATGAAGGGCGGGGGATGACTAAGCGCAAAATGGCTGAATTGCTAAATGATGCACACCCAGAGTGGTGTTTTAGCACATGCGAAAAACGGATTGCTAATTGGTTAGCTGTTGCTGAGTATGCCCTATATATTCCCATGCGTGAATCATTTGCTGAGAAAATGGCTTGATTTCTTACGTATAAACTGCTTCAATTTTGCTATGCTTCGCAAAGCTGTATCGCGAGGCGGATTGCAGACATGGACATCGTAAAAAAACCGCTTAATGCGGTTTTTTTACGTCAGGAAAGCAGGGGAGAATGCTGCTAATTGGGCAACTGGTCTTTCTGCTCCAAATTATAACAGAGACCAGTTATAGTTTCGGTGCTGTGTTTTTTTTACAATATTGTGATAACACATTGCTGGCGGGAGTTTTGATATTTCTTGGCAGGGGCTGATGATGCGTTATCCTGATGTCGTCAACTCATATAAAATGAGATGAGAGATCATTGCAGGGTGGTTTGTAATTCGCTGTTTAGCGGGACAATATGTTGTCTGATACAAGACACCCGACGCCTCAGATTACTATAATAAAGACGAAGCATCCTTTGTATTGACCAACCGCCTGTTTAGGCGGTTCTTTTTGGGCTGGTTTATTGTATGCCAAATGATTATTAAAAAGGTTGTGTTAATAACAAAATCCGAAATAATATGCCTGCATATTTTTATCTTGCTTATATTCTGCATATTGTGCATAGCAGGCTCATCCCTGCAATCAAAACTGTATGATGAGTATTTTTTGTTTTCCTTTTTTCCAGTCATCTGATGATGACCTGCTTCTTTTTAATCCGGATCGACATCAGTTTTTTAAGATAATTCCTGCGAGTTATATGCATAAATGCCACAAACTCCGCATTTTATGTGGTTGGGAGTTGCCGGGCACGCAGTGAGTTTGCTAAGAAAACTCCTGCATGGTGAATCCCCCTGTGCGGTGGGGTGATACCATTAACCTTTTCTGTCGCCGACAGGTATCACGAACATTTTGTTCACCGGGAGGCACCCGGCACCATGCACTTCAATAGATTCTCTCCACATTATGGATATTCTTTCAGAATATCCCACGCAGACTTTGTGTAAATGTTAACAAATGTGCGTTTTATTTGATCTGATTCGCTGTTTGAGCGTCCAAAACAACGGTATATATAATCCTTTACTATATGACATATGTGAGGAAAAATGGGTTTTCGTAGCGCATCAATTCTTACGTTGATTATTAGTGGGATTATTATCGGGTGCACTGATGCTGTATCGACAAATTATCATGACCGTACATCATATTACTCCGATAAAGCAATAGAGACACAGTATGTGAGTTCATCTGAACGTACTTCTGATGTTAGTGAGGATATCCGTCTGTATGCCCATCAAATCAAGAGCGCCATCGAAAAACAGTTCGGGGATGCGAGTAAGTATTCAGGAAAAGAGTGTACACTGAGAATGCATATGGCCCCGAATGGCCTTCTACTGGAGGTTAAAAGAGAAAGTGGAGACCTCGATTTATGTCGTGAAGCGATGAATGCGATAAAGAATGCTGATATACCTGCCCCCCCTTCGCCGGAAGTATATAAAGTATTTCAAAATGGGGTGCTGGATTTTAAACCCTGATATTTATTGTTTTGTAATAAACGGTTTCGGCTTAGGTTTGTTCTGACACAGCTACGGCACTGAGCTAAATTTAGCGGATAGTCAGCTCTGAGCCAGTGGCGGACGTAACAACTACTATTGCTGAGATTTTAATGGATTGAGGAGCAAGAAGTGGGATTAAAGAAAATCGTTATGTTGACTTTTTGGGTCGGTTTTGTTGCGGGATGCACACCTTTACACCCTTCAGATTGCCACAAAACTACTGCTACAGGTAGTTGCAGTTCAGGACGCTGGGATGATCAGGATGAATGGGGGGCGCAAGCGCGGGGAATCAGAGCTGCAATTAATGCCAAACTTGATGAGCCGCATAACTGGAAAGGGAAAAAATGCAGGTTGCATATGGAATTCTCTCAGGATGGCACGGCGTTAAAAATATCTACCAGTAACGGTGATAAAGCCTATTGCGAAGCGATAAAGTCCGCAGCTCATAAAGCCAAATTTCCGGCCTTCAACAATCCGGAAGTCTACAGAGATTTTCAGAAATCTGGCTTTGACATGCGAGGTTAGCTCTTCAATTACTATATCTCATTCATAGCAAACTGACAGATTTGATGATGTTCTATATACGAAACCTGTGATGTCAAGTCTGAGCTAATACAAATAAACATAATATCAGAGAAATACATTTTATTAGCTCGCTACGGCGAGCTTTTTATATTGCATCGTCTCCAGCATATATATCAATTAAGGCTCTGATTGATGTGTCTGAAAGCCTACACATAATAACTATGCCATCCGTTCCGTGCGGAGGTGAGGCTATGAAATCCATGGACAAAATTTCAACAGGCATTGCCTACGGCACCTCCGCAGGCAGTGCTGGCTACTGGTTTTTACAGTTGCTCGATAGAGTAACTCCGTCACAGTGGGCTGCAATCGGTGTGCTGGGTAGTCTGGTATTTGGCCTGCTGACGTACCTGACAAACCTTTATTTCAAGATTAAAGAAGATAAGCGCAAGGCTGCGAGAGGTGAATAATGCCTCCATCATTACGAAAAGCTGTTGCTGCTGCTATTGGTGGCGGAGCAATTGCTATAGCATCAGTGTTAATCACTGGCCCAAGTGGTAACGATGGTCTGGAAGGTGTCAGCTACATACCATACAAAGATATTGTTGGTGTATGGACTGTATGTCACGGGCATACAGGAAAAGACATCATGCTCGGTAAAACGTATACCAAAGCAGAATGCAAAACACTCTTGAATAAAGACCTTGCCACTGTCGCCAGACAAATTAACCCGTACATCAAAGTCGATATACCGGAAACAACGCGCGGCGCTCTTTACTCGTTCGTCTACAACGTGGGTGCTGGCAATTTCAGAACATCGACGCTTCTTCGCAAAATAAACCAGGGCGATATCAAAGGCGCATGTGATCAGCTACGTCGCTGGACATATGCTGGCGGTAAGCAATGGAAAGGTCTCATGACTCGTCGTGAGATTGAGCGTGAAATCTGTTTGTGGGGTCAGCAATGAACAGAGTAACCGCGAT
E. coli	K-12 (NC_000913.3)	Cluster219	SRR3993833-12-IAwFC-1	6287			hypo(6);Int-Tn(1)	1	0.00340832	1	0.6	0	0	0	0.4	0	0	0	0	GCCGAGGACAACTAGCTAACTTCTTGTTTCTTAAAGATTGATGAATCCAGTGGTTACAGTGATGGTTACACATGGAGAGGCTGAAGGTCAAGACTTGAAGTACGTAACATTCCCACAAAAGGAATAGAACACAGTCACGGACTACCCGGCCCTTTGGTCTGACTGAGAGTCGGGCTACGGGGTAAATCGTCAGGCTTATTGTATTAGATGGTCTCTCACATTTTTCAGTCAAAAACTCATCGTACTTTAGGCCAGACCATCAGCACGACTATCAGAGCCAGCTTTAGCAGGAAGACCACGAGATAGACTTTGTGTAGGTCCATTAGGTCCTCCTCTTTCTGCACCCACGAACTAGATTACTAGTACAAAATAAAGGCCAGACATCCAGTTACGGAAGTCTGACCAATAAGTCGTTATTGTTAGTTAGCTTGTCTTAGTAAAGCTCAGGCGTTTGACTACAGGCAGGACAGCAGCAGCGCTGCCAGTCCCCATCTTAACAGTCGTTGCAGCCTCAGCGACCACGAAGACCTTACCGAGAATCTCAAGGTCGTGAGACTGGGTGTTGCCATCTCTGGATAAGACCACAGTAATATTTTCGCCATCGTGACGGAAGCAACCGAAGCTCAGAGCCGTGAAGCGTTTAGCCAGCATGAATACACCCTTGTCTTCACCGTTGTAATACGCGATGTCTGTTCCCAGCATATCGACGATAGCGTCTTCACCGGAGAAGCCTTGCTTAGCAGCCAGACGGGACAGTGCTTTCAGTTGGCTCTCATGAGCGATAATACCGTAGTCAGACACCTCAGAACCGAAAGAAGACTCTGTGTTCTCATACAGAGCGTCCATGATAGCGTCTGCCTTAGCGGTCAGGCTACCAGTCAGGACAGGAAGCTCTACGGTCTTCAGCAGCTTAGAGGATTCCAGAACGTCGACCATGCGAGCGTTGATGGTACGGACCACATTCTCACAGATGTTCATAGCGTCCTGCTGAAGTGTGCCCTGAGTGAATCCGGTGGATGACTTGGCGTCCCAGAGCTTGGTCTGCTCAGAGATGAGAATAGCCTGCTCGATTGGTTCGACCACGATTTCTTGTCCAGACGGAACGGTCACGACTTCAGGTCGCTTGCCACCACGGACAGGAACGACCACAGAGCGGTCAGCCAGAGTGTGGGCAATGATTGGGGTCGGTAAGCTGTTACGGGTCGGCAGGACTTCTACAGGGAACGGGATGTTCTCTTGAGCGTCCTTAAGTACACCGTTCAGCATAGCCTTAACCGTCTTAGCTAACTGGAGGGCATAGACCTGCGGGTCGGCGTTAGTTGGCAGACCTTCATTGACCTGAATGTTGTCGGTGTCGGTGATGCGTACTGGCTCAATGCCGAACTGGAAAGCGTCTTTAATCGTCATAATAATCAATCTCCTAAATTAGTTTGGATACTGTGGGTCCCGACATCGGGTCAGGACCACTTGTGTGTCTTACAGGCTGTCCATCCAGTTGTCCGTGGACTCAATGTCAGCGACCATAGAAGCACGGGAGCGACCAGCGGAATGGGTAGCACTGCGGAGGTTCTCACCGTAGGTCCGGCGGTCAGCTTTGACCTGTTCGCGACGCTGTAGCTCTTTCTGCCACTCTGCATCGGTCATGTTCTCTTCACGCATACGCTCAGCCTGAAGTCGTTGCTCTTTAGCGATACGCTCAGCCTCAGCTCGTTTGTTAAGCTGGCGGCGACCATAGGCGGTCATCAGGTCATTACTGAAGAAGTTGCCAATAGCTACACCAGCTTCAGCCAGAGCTTCCAGTAACTCCATTGCCTCGCGGCTGGTAGACGGCAGGCCAGACAGATAGCCCGGAATCAGGGTCTTGATAGCGAGAGACAACGGATAGGGCTGACCGTCCAGACTCACAGTGTTTTCATAAAGGTTGATGTCGGTGACTGACAGCTTCCAGTTGTTGTTGTTGAACATCATAGGTAATTCTCCTCTTGAGAGTTGAGACTATCGGTATCGCAGACATAGCTATGCCTACGGTCTCCCCGCATCGGTCATCTCAAAAGGTTTAAATAGGGTTAGGTTTGATCACTCTTAACGATCAATTGAAGACATTACGATTGGAACAAACGATCAATAGATATGTGGTTATTTGCTAAGCTGCGACAACTTTTCACCAAGACACTCAGGAATGTTTCATGCCCAAATTAGCTCTTAGCATATTGCTTTACCTAGCTTGCTTTTATGCAGTTGGATACGGCGCTGGATATATAGCAGAAGGAATAACGTGGCGCACTCTATATATGCTTGAACGTATAATCACAGTAGCCTTATTTACATTCATTCTAGTATTTATCTTTGCAGTTCTATTTAAGGCAGCCAAAGGACAAGGGATAGCAAAATCATTTTCCGTCGCAGCAATTAACGTTATTCCTTCTGCTATCGCGTTACTTGTAGGATTTACGGACGCAGTGACCAGAGGCTTTCTTACTTATTTCTTCGGTTAATATCCATATCACGAATGACCAATTGTTCTATAAGCTCATTACGGGAATAAAACGGGCGGCCATTCGTTGCGTCTTTATCCAAATTGAGCATCGACAATAGAATAGACGTGGGAAGACCTCGGTAACGTAGAGTCAACTTACCGCTAGGTGTGCGCGGGTCAATCATAGCCATGACTCAGAGTCCTCCCTTACGGCTCAGGCGCTTCAAGGCCTTGCTACGGGTCGCATTCTCTGAGTCGGTAGGTAAATATTCGACACGCTTACGGAAAGACTCAGAGAAGGACAGAGAGGCCTCCAGCGCCGCCTGAGTGTCTCCCTCCTGAACTGCCTTGGTCATATCGCCGATAGTCTGAACGGCCTCCTCTAGCAGCGTGAGGACTTCTACACCTAACTGAAGATCGTAGCTCATCGCCAGAGCGCCAGCAGTCTTGTAGTCGAGCATGTAGGTTTTGACGGTCTGGGCTACATTCTTATGGTTGCCGCCCATTACGGTTAAGTGGGTTTCCATTTTGGAAAGCCGCTCTTTGTCAAAATTAGCTTCCAGCTTACGGATCAAATGTGCTTTCTGTTTACCCAATCCCTTAGCCAATCCCCCAAGCTCGATTAATCCTCCGCCTGTAGTCATTGCACGAGTAAGGTAAGCGGCCTGCATGGTCGTTAATTTGATAGACATATAAAGGTTACTCCTTTGGTAAAGCACTCTCGTCCCCTGCGGGTATCCACACCAATTCAGCGCAACCAAGTGGAGCCGCCGAAAGTGCTTAACGAAAGTGAATTGGATTGATGATGGTCGGGGATGACCAGTGATGATAAAGGTGCAAGACAGCATGTCAGACGTCCAGTTGGTGAGCGGTGATAGACTTAAGTCATGACTGTGGATGCTGTCCACGGTACGAACTAAAGAACGCTCACGAGCTGGGGTCTGACAGAGGCTGTCTGCTGGCCTTGGTATAAAGAGGAGAGATACTTAATGTCGGGACCGGACCGCATGTTCTGACGCGTCAGACACAGAGGCGGAGGCTAGTCTCCTAATAGTGATAATTTAGTCCTGACCACTGGTCATATATCCAGCCCTCAGCCGGAAGCCGACCTACTGTGTACAAGGTCCCGAGACTTGAGGTTGAAGACTGGTGGTAGGAAGACCCATAGTTGCTGGAGTCTGGGCTATAGGTAGTTATATGAATTGTGTTACCACAATCATAAGAATTAACTGAAGCGGAAGCTTAAAGTAATAACTGAAGTCTGTAGCTTTAAGTCTTAACTTTAAGTCAGCATCTATGGTCTGCCCCCCTACCCCCCATTGCTGGTTGATAGAGGTTCAGTGTCTGCCCATGCTCCCTATAGTGATAGTTTAGTCCCCCTTCCCCGTCAGCCCTACTCGTTAGCGGCCTGTTGCTGTTCCCTCGCTTTCCGGTCCCGGTCTTCAATGCCCTTAAGCGCCCGTTCCGGCATACTGTTAAACATGGCTTCGACTTCTTTCGGTCGAGTAATCTGCTCAGTGACAATAATGTTCAGCAGCTTAAAGAGACCATGCGCCAACTGAGGGTCGTCATCAATGTTAATTTCACCCGGATGTACCGCCTGATTGCCAACAATACGACAGATGTCAGCAGCTCGCTGGACCAGTGGAGACAGCCCTTTAGCTACAAGGGACTTAATGTCCGTGTCGATATGCTTCCCCGGCTCACCGAGATGGACCATCAGCTTTTGAAGACTTAAGCGCAGGAGCGCAGCAGCGCCTTTAGGAGACAGATTAATGATGCTTCTAGCTTCCATGTAGTCGGACTTGCAGTCATCAGGCATGTCTGGATTAGGCATTTCCACTGTAGAGCTTTGAGGGACTATTAGTTTCTCATCATACCAATATGCTTTTTCTTCACAGCGGGAGCAAATACTTAAATCCATATACGCATTGTAGCCATAGCTCCCCCTATGAAAGCTTAAGGTAAACCACTCTTGCTTTGCATAAGCCTCACAGTGCGGGCAATTAAATGCCTCTTCGCGAAACACTGGTGCAGTGTATGGTATCGCCATTTACTAAAGTCTCCTTATAAACATCAGCCATCACATTAACCAATCTGTCTACCTCGACCTCTTTCGCGTAACGGTCGTAAGTTATTGACCCTGAGCTATGACCCATAATCGCCTGAGCATACGCTAACTCGACCCCGTGTTGTTTTAACTGGGTCGCCACTGTATGTCTGAATGAGTGGAACGCTAAGCCGCTACGGTCAGCGAGGACTTTAGGTAGCAACGTTCTGTTAAACCATTTGCTCACCTGCTCACCGTAGCCGTTCTTCATCAGCTTGAGGCCATCGAATACCATAGCATTATCACCCTTAGCCTTTCTACGGTCTTCCACAAGCGACATAAAGTCAGACAATACAAAACCATAAGCGCCATCGACAAGCGGGACACAGCGGTCACTATGGGCGTTCTTGATGCTCTTACCCGGCAGGCTGCTATCGTCTTCGTTGATATGGATATACACGGTCCCGGCCTCAGTGGTCCTGACGTCTTTGACCTGAAGCTGAGCCACCTCGTTAAGTCTTGCTCCAGTGATTGCAGCCAGAGCGGTGACGTAATAATGGTATGGCTTACCTGAGGTCTTCTGCGAGTACGCTTTAGCGGCGACCAGTAGTTGCACTACCTGCTCAGGACTGAACGCATCACGGGCGTCTGAGGCTTTACGCTGCGGGACTTTCAGTTCAAGACCTTCTGTCAGGTTCTTAGCTATCAGGTCATTGCGTACCGCCCACTTAAAGACAGCAGCCATCTTGATAAGATATTTATTGTTGATGGTTACTACATCCAGACAGTCAGTCTTAGACTCTCGGTTCAGCAGGTCAGACAGCGGTATGTCCTTAAAGCGTTGCTTGCGGTTCTTCGGTAGCTGCTGGAGGACTTCACGGACCCTAAGCATATCTGCACGGGTCGCCTTGCCGACATCCTGAATATCCAGATAGTCGAATATCTCGATTAACGTAGAGTGTGACGCTCGGTTCTCGCTTAGGGTCGCTGGCTTCCAGTTCTGGGCGTTCTCCTGCTCGTACTGCTCAATGAGAGACGTGAGGGTCAGAGCTTTAGTTACTCGTTCCAGAGTCACGAGAGGTTCGGGGACTTCAGGTTCCGCCAATACAGATAGGGAGACGGACGGTCTTAGACTGCTGGTCTCAGGCTCAAGGTAAGACAACAAACCAGAGCTATCACCCTTGAGTCTATCCTGACACGCTTTAAGTACACCGATAACGTCATTGATATAGCGATGCTGGTCTACAGTCAGACGCTCAGTCGCTACAGCTTCCCGAAGGTTGGACTTAATATCGTCGTACTGGTCAACGTAAAGCTGGTAGGACTTCGGGTCGTTCAGGTCATCACGGCTGACACTAAGTTCCCACTCAACAATGGTCTTCAGGTGCTCCCGTAGTTCCTCATAGGACGCGCTAGGGTTGTCTGCGTGTATTGCTTTAAGTGCTGACTTGATGTGCCGGGAGTGAGCCATAGCGGTACGTCTATCCTTGGTCCGTAGTGATACTGACGCTAGTTTATAACGGTTGTGAGAAGGAAGCGAAGCGGTCAGGCGACCAGTGGTCTTCATCCTAAGGCGGATGTAAAAGACACCGTTACGCTGATAAAGATAGGTTCTTGAATTGAGCATGCACTGAGACCTTAAGTCTGCTCACTACTTCAACAAAGTTAGTCACAGTGTTGGTTACAGTGAGTAAAACTATCGGAAGGCTTTAAGCCGTATCCCTTAGGATTCAGTAAGTTAGTAGACTTTAAGAAAGGTCA
E. coli	K-12 (NC_000913.3)	Cluster179	ERR1195496-9-IAwoC-1	6738			hypo(7);kilR(1);P44207(1)	1	0.00681663	1	0.5	0	0	0.1	0.1	0.3	0	0	0	AACGGGCATTTCAGTTCAAGGCCGTTGCCGTCACTGCATAAACCATCGGGAGAGCAGGCGGTGCGCATACTTTCGTCGCGATAGATGATCGGGGATTCAGTAACATTCACGCCGGAAGTGAATTCAAACAGGGTTCTGGCGTCGTTCTCGTACTGTTTTCCCCAGGCCAGCGCCTTAGCATTAACTTCCGGAGCCACACCGGTGCAAACCTCAGCCAGCAGGGTGTGGAAGTAGGACATTTTCATGTCAGGCCACTTCTTTCCTGAGCGGGGCTTTGCTATCACGTTGTGAACTTCTGAAGCGGTGATGACGCCGAGCCGTAATTTGTGCCATGCATCATCCCCCTGTTCGACAGCTCTCACGTCGATCCCGGTACGCTGCAGGATAATGTCCGGTGTCATGATGCCACCTTCTGCTCAGTGGCTTTCTGTTTCAGGAATCCAAGAGCTTTCACTGCTTCGGCCTGTGTCAGTTCTGACGATGCGCGAATGTCGCGGCGAAATATCTGGGAACAGAGCGGCAATAAGTCGTCATCCCATGTTTTATCCAGGGCGATCAGCAGAGTGTTAATCTCCTGCATGGTTTCATCGTTAACCGGAGTGATGTCGCGTTCCGGCTGACGTTCTGCAGTGTATGCGGTATTTTCGACAATGCGCTCGGCTTCATCCTTGTCATAGATACCCGCAAATCCGAAGGCCAGACGGGCACACTGAATCATGGCTTTATGCCGTAACATCCGTTTGGGATGCGACTGCCACGGTCCGGTGATTTCTCTGCCTTCGCGGGTTTTGAATGGTTCGCGGCGGCATTCATCCATCCACTCGGTAACGCAGATCGGATGATTGCGGTCTTTGCGGTAAATCCGGCATGTGCAGGATTCGTTGTCCTGTTCAAAGTCCATGCCGTCAAACTGCTGGTTTTCGTTGATGATGCGGGACCAGCCATCAACGCCCACCACCGGAACGATGCCGTTCTGCTTATCAGGGAAGGCGTAAATTTCTTTCGTCCACGGATTAAGGCCGTATTGGTTGGCGACGATCAGCAATGCGATGAACTGCGCATCGCTGGCATCGCCTTTAAATGCTGTCTGGCGAAGAGTGGTGATCAGTTCCTGTGGGTCGACAGAATCCATGCCGACACGTTCAGCCAGCTTCCCTGCCAGCGTTGCGAGTGCTGTACTCATCCGTTTTATACCTCTGAATCAATATCAACCTGGTGGCGGGCAATAGTTTCAACCATGTACCGGATGTGTTCTGCCATGCGTTCCTGAAACTCAACATCGTCATCAAACGCACGGGTAATGGCTTTTTTGCTGGCCCCGTGGCGTTGCAAATGATCGATGCATAGCGATTCAAACAGGTGCTGGGGCAGGCCTTTTTCCATGTCGTCTGCCAGTTCTGCCTCTTTCTCTTCACGGGCGATCTGCTGGTAGTGACGCGCCCAGCTCTGAGCCTCAAGACGATCCTGAATGTAATAAGCGTTCATGGCTGAACTCCTGAAAATGGCTGTGAAAATATCGCCCGCGAAATGCCAGGCTGATTAGGAAAACAGGAAAGGGGATTAGTGATTCAGGCCGTTACCGCGTCCGTCGAGAAAAACTTCTACGAGCAAATCACGGGTATAAGTGCGCTCGATGCCGCGATGCAGATAAAGCCGTCCGCGTAAATTAGCTGATGCAGTCCAGGTACCATCTTTGTGTTTGACCAGCATTCCTGGCATGACCGCACCTCGATTAACGGTCTGCGTTCCGTAATGTTGATGAACCATAAAAAACTCCTGCCCGTAAGCTGGGCTGCTGAACATATTGAGACTTCTGCGCGTATTCAGGCGGTGGATGGCCGCCGGTTGTCATAACTAAGTCGCCTCGTTGAAGCGACTGAGGTATGAAGTGTTGAGTTGATTTCAGCTGGTCACACCGACGTTCACGCGTCCGCTTCACCCCTCGCACTCCCCGGAGCCTGCTGAAATTCAAGCTGCGGATCTAAGCGGTCATCGCAACGGTGAATCAGGTGGTTGCCGTATCGTTGTGTTGTTGCGATATGGTGATAATAGCTATTGCTATTGGTGATATCAATACTTATCGCTATTGGCTGATGTGTTTTGATATTAAATGTTTGATAGCAAAAAGAATTAATTTTGTGACTTGCATCGCATAGCGATAACTGAAGCGGGGGTTATGGTGGTTTTTCGAACGGTTTGTGTGATGAGGGGGAGGCAAAAGAAAACCCGGCACGGTGGCCGGGTAGCATCACTATTCGATTTTTTTAACCATGTAGTTACGTCGTGATGTTCCTAATCTTTCATTGTGAATCTCAGAAACGCTTACTACGAGCGATATTCGTTCACCAACTTTATATTTACTTTGAATTTCTCCTAACATATCAATCGGATAAGAAGCCTTTATTTTTCCAAGCTCGCTTGCAATCTCCAATTTCCCGTACATGGATAAAATAGCAAGTTCGCCTGATATATGCTCATCCGGTAGCTGAATGACCTTCGTTAAAGCTAAGCGAGCATTCAGTTTTTTTATATCTTCTGAAGAAATTGACACTTGTCTGGTACCATCACTTAAAGGTCCAATCCAAGTAAGATCAAAGTTAAGACTATATTTTTCGCACTCATTTATGATGTTTTTTAGGTTAGCTGTTGATTGCGAACCAATTTCGGCAATTTTAGCCGTGAATGTTTCTTCATCAATGGATGAGAGTAGTGCAAAAATCTCCTTAACAGCATGACTGGATACTGTTTCGATGAGCTCGCAAGAACCAGTAGAAAAAGTAACACCTAACTTCGTCGAACCTGGACGCAAGTCTGCCAATCTCATGTCTAATGATTTTTTAACATCAATCGGCACACGACTAGAATCTTTCCCAGATCCAAGTCGGTAAACTGCTTTCTGTACAAGGGATGCGAGATTACCTGAAATTACAGATAGAATATCTAACGGAATAGACCCGAAATCGACCAAAACACCTTTTAATCTCAACTCCATGAAATCACGTAAAGGATGTTGGTTATCGATTGCACGTTGTCTCTCTCGGAGATCGCTCAGATGGGAGTCAAGTGATCTAAATATAATGTCATCAGCAAATGATCTCCCCTTATTTTGAGCAAGCAGATCCACATCGCGTTGAATGAACGCAATTCGCTCCTTGAGGGAGTTGAATGTTTTTTCTTCGCTCATAACATTACCCTCACGAGGCCTTTAGGATTCTCCTTCCGATCAAAACCAAACCACCCTCTCCAGTAACTTCGCCTTTCACTATAATCGATTTCTGGATGATTTTCAGGCAGCAAAAGAACGTCAATGCTGTAGTTTTCTTTAATAAAATCTCTATTTAACAATGAGCTAACCAATGGCATCAGCGTGTTTGGCAAAGAGTTTAGGGCCAAATAATCGACGACCACGAGTATATCTATGTCATCAGGTTCAGGTTTCTCTGTAGTGAATGAACCATCGATCCACACTTCAGAGAAACATAGACACTGCTGATTAACAAGTTTAAATTGCTCAATAAGCTGTATAAAATTACAGTATAGCATACTTCTTCTAACGGATTTTGGGAAGGTGTCGACACAAAGAGACTTGATGCCATCACTATCCATATCATGAAATCCTGCTGTAAGAAGAGGTGGGAAGCTAGGCTTTTCCATCCTAAGTCCTTGTTTATGCCATATAGCGTTCTATTTAATATTCTTGAAAAGAGTGTGCCTTAAAAAGCTACAGGCTAATTATTAACCATGCTTCCTGTACGTCTGCGGCATGCTCCCAATAACCTTACCGAAGATGAACACCCGGTTCATCTCGTCTTTCTCGATCGGGTCCCACGGTGAGTAGCTCTTGTTATCAGAGATAACCAGTAGCTTATCTTTCATCATTTGCAGGCGCTTTACATGGGCTGTGTCGTCGTACAGAAACGCATAGATACCATCACCGTCGAAAGATTTAACCGTGATATCAACGAACAGCAGATCACCTGGTTCGATCGTTCCTGACATGCTGTCACCACGCACGTTAATGATGCGGATATTTTCCGCCTTCCTGCCATCGAACATGTGACGAGCATCGTCAAACGAGTACTCAACCGAGCGTAGAACTTCTACAAACTCACGGTTGATTACACCCGGCCCGGCACTGACTTCTATATCAAGAACGTCAATTTTGAAGTATTTGGAATGGCTGACAGCAGGCTTCCCTGATTGTTGACCGTCATTTCTCATCGGGCCTATGCCTGATGAGAGCCATTCTGTTCGAACACCCAATGCATTAGCTATTTCAACAATTTTTGTTGAGCCGCGCGCGTTGCCGCTTGTCAGTCTCCAGATTGTGGGTTGAGCTACGCCAGACGCCTTTGCAAGAGCGCCTTGAGACATTCCAGATTGTTCCATCGCTAGGTTTAAGCGATCAGCAAGAGTTTCTTTTTTCATAAGTTTTAATTTATACGCTTGCGTATTGATGGTCAAAACATGTTTTGCTATTGCTTGGATTAATACGCATTGCTATTATTCATTCATTGCAATACCAATAGGAATTGATAATGACAAATCAAACCATTCAACTCGCAATCAGTATTACAGGTAGTCAAAAACGACTGGCAGATCTATGCGGTGTAGCCCAACCCACTGTTTGGCGTTGGCTACACGGTGGCGGAATTGATGCCCGCTATGTAATGAAAATTGTCTCAGCCACTGGTGGAAAGATTAAACCAGCAGATATTCGTCCCGACCTCGCACCATTGTTTAACGCGAGTAATTCTGCCGCCTAAACTGCGGCGTTAACTGATAAGGCAATGACTATGCAACCACTTACATACCAACAGACTAGCGGATTTATCCCGACTGCGGTGATAAATCGTTCTCAAATAAAACAGGTGCCAGGCCACGAAAAAATCCGTGATGCCATCCGCGCCTGGTCGGCTGTAGATAATCAGGATGTCGTTGCCGCACTCATTGTGAATGAGTATCGAGCACAGGGCGGCGGCACTATCGATTTTCCTGATGATGTCAGTCGTGCACGCCAGAAGCTGTTCCGCTTTCTCGATAACAAATTCGATTCTGAAAAATACCGAAATAACGTGCGTGAACTGACTCCAGCAATTCTGGCAGTACTACCGCTGAAATATCGCGGCCACCTGGTTGAGCAGGATAGCTTCATGGCTCGGCTGGCTGAAATGGAAAAGGAACTCAGTGAGGCAAAACAGGCTGTCATTCTCAACGCACCACGCCACCAGAAACTGAAGGAGATGAGTGAAGGCATTGTGTCGATGTTTCGTGTGGACCCGGATTTGGCTGGTCCATTAATGGCGATGGTGACCACCATGCTGGGGGCAATATGACAGGTTCAGAAATGGCGAAAGTCGGTCTGCGGGAACAGAACCGACTTTCAGGTGCAAATCGTAACACACTCATTGCGGGAGGAATTATGGCAAACACTGCTGAGATATTCAATTTTCCAGTGCCGGATGCGGCACAAAAGGAGCCGCGCGTGGCAGATCTCGATGATGGTTATACGCGCATTGCAAATGAGTTGCTGGAAGCTGTGATGCTGGCCGGATTAACACAGCACCAGCTTCTGGTCTTCCTGGCTGTCATGCGCAAAACATATGGCTTTAATAAAAAACTGGATTGGGTGAGCAACGAGCAACTGTCCGAATTGACCGGGATATTGCCGCACAAGTGTTCTGCTGCAAAAAGTGTTCTGGTAAAGCGTGGGATTTTGATTCAGAGCGGGCGGAATATCGGTATTAATAATGTGGTCAGTGAATGGGCAACATTACCCGAATCAGGTAAGAAAAATAAAGTTTACCTGAAAGAGGTAAATTTACCTGAATCAGGTAAGAAAAGTTTACCCAAATCAGGTAAAGGCGTTTACCCGAATCAGGTAAACACAAAAGACAAACTAACAAAAGACAATATAAAACCTTTTTCGTCCGAGAATTCTGGCGAATCCTCTGACCAACCAGAAAACGATCTTCCTGTGGTGAAACCAGATGCTGCAATTCAGAGCGGCAGCAAGTGGGGGACAGCAGAAGACCTGACCGCCGCAGAGTGGATGTTTGACATGGTGAAGACCATCGCGCCCTCAGCCAGAAAACCGAATTTTGCAGGGTGGGCTAACGATATCCGCCTGATGCGTGAACGTGACGGACGTAACCACCGCGACATGTGCGTGCTGTTCCGCTGGGCATGCCAGGACAACTTCTGGTCCGGTAACGTGCTGAGTCCGGCCAAACTCCGCGACAAGTGGACCCAGCTCGAAATCAACCGAAACAAGCAACAGGCTGGCGTGACAGCCGGCAAACCAAAACTCGACCTGACGAACACTGACTGGATTTACGGGGTGGATTTATGAAAAACATCGCCGCACAGATGATTAACTTTGACCGTGAGCAGATGCGTCGGATCGCCAACAACATGCCGGAACAGTACGACGAAAAGCCGCAGGTACAGCAGGTAGCGCAGATCATCAACGGTGTATTCAGCCAGTTGCTGGCAACTTTCCCTGCGAGCCTGGCTAACCGTGACCAGAACGAACTGAACGAAATTCGCCGCCAGTGGGTTCTGGCTTTCCGGGAAAACGGGATCACCACAATGGAACAGGTTAACGCTGGAATGCGCGTAGCCCGTCGGCAGAATCGACCATTCCTGCCATCACCCGGGCAGTTTGTCGCCTGGTGCCGGGAAGAAGCATCCGTTACCGCCGGGCTGCCAAACGCCAGCGAGCTGGTTGATATGGTT
E. coli	K-12 (NC_000913.3)	Cluster4	ERR119552-24-IAwFC-1	9924			hypo(6);tnp(1)	1	0.000681663	1	1	0	0	0	0	0	0	0	0	GCATTATGGAAGTTATACACACTAAAAATAAAAGACAATAAAGCCTTTTACATCAATAACTCAGGGATATCGAAAGGATTCAGTCAGCACTAAACCGCCAGCCTCATTTCTATACCCCCTTCCGCTATATCAGTTCTCAATACTGCCAGTACTGGCAAGCATTTCTTTCTTCACGCGGAACACTGTAGCCCGACCGCAATCACACAACTTCGCGATCTCGTCGGGAGTGTTCTTCCCAGCCTGTAACATATCGATAATTTTGCTATGAAGTTCCTTGTTCTTTTGCTTGCCCTTGTACTTCCGGGCTTCTTTGGCAAGAGCAATCCCCTCGTTGCGACGTGATGCGATCATGCCTCGCTCAAATTCTGCAACGGCTCCCATCATGGTTAGGATTAGGCGGGATTGTGGGGAGTTGTCGAAGCTCATTGAGTTTGCAAGAAACTGAACAGTGATCCCACGCTCAACGAGATTATCAATCATCTCCAACAAATCGCGGGTATTACGTGCGAGGCGATCAATGGAATGCGTAATGAGGGTATCACCTTCACGGAGGTGTGAAAGCAGGTTCAACAATTCAGGTCTTTCGCTGGTGGACTTACCTGATTCTTTCTCTGTAACGATTTTGTCACAAAGAGGTTCCAGTACTGCCAACTGACGCTCAAGATTCTGATCCTTCGTTGAGACCCTCGCATAACCAAAAATCATTTTCCTGCCCTCACTACCGATTAGTATCATTTGAATTAACTGAATGATACAGTATCATTTAAATTCATTCCACATCTAAATGATACTAAACGAGACGCTAAATCGGAGTATCACAAGGGACTACCCAAAAGAGATTTTAGATCGTGCGTTTTTTAGTCAATGCAGGGTTAGTGAAAATTTCTGTACTGAGATCTGAGTACATGGCATTTGGTCGGCGGGGTTGAACCTGATCAGACGAACGGGATTTTAAATCGTGCAGAAAAATACTGACTGTACTTTTATCTGAGTAAACGATCCCTTTAACTTTTTTGTCATAAATGGAAAGGCGTAGCTTCATTAGTTTTAGCAACTAAAAGCCGATAACTGATCCTCAGTTACAATACGAACAAATTATTCCGAATTCGAGGATCCTATCGGAAAATACTTACCTTGTATCTTATAGTCACAATGTGAATGAGAAGGGGCAAACACTCAAAGATCTAGATGTGCTACTGATCACAGTCATAGAAAATTAACTAAAAGCATGTACAAATACACAGTAAAATTATGCCATAAGTAACTTTGTGAATAAAAATCAGCATGATATGATTGAAATCATTTGTTCTTTATTATATGTACTAGATTGTGATTAGCATGAAATAAATCTAATGGAGGGAATAATGTTATCCAAATTTATGGGAAGTAATTATAAAGCATTTGAAGATTTTTCGTTAGAACTTAAACCATTAACTATACTATTAGGGGCAAATAGTTGCGGTAAAAGTGCAATACTCAACTCTTTCCTTATGCTTTCTCAATCGATAGAAACCTCATCAAGGACAGAAACACCATTTCGTCTTAATGGAAATAGAGTGGGTATGGGGGAATCGTTAAACATCATTAAGGATAAAAACAAGAACAAGACTTTAAGTTTTTCATTTGAGTTTGATGAGCAAACATCTATAAAAAGATCTATTGACCTGGCAAAAAGAGAGTGCATGGAGGTCCATTTCGATTGTACTCGTTATATATATCAAGTATTACGTAGAGATAGAGTTATAAACTCATCTATTAGCCCATTGCTAAATGAACTAGATAACCTTTATTATTCTAGTGATAACTTTAATGCAGCACAGCTTACGAAAATATCCAAGAAAATATGTTCTTTTATTCGTGTATACAGAAGTAATAAAGATACAATTGTATCTAAAAGTAAAACCCCACTATCAAAAGCCTTTCATAGTTTTGTAGAAGATGTATCTTATCAAAAGATACAAGATTGTCTGGTAGGTTTATTACCTATTTCACTAATGAGATTAGCAGCACAAAAAATACAAATTGATTTTAAGTACAAGAAAAAGGATGATTACTTTTATATATCTCAGGTCAAACTAATTAATAGAGGCGGGGAAAGAATAATTGACATCAAAATAGATGCCTCAGAAGATATTACCCTTAATTCTGATGTTATTGACAATGACATATTAAGAAAGTCGAAGAATGACATAAAACGATTGTTAGACTTCAAATCATTATTAATATGTGATTCAACTGATGGAATTAGGGCTTCAGCTGCCGGATACTTTATAAAAACAAACAATCCTGTTGCTGTACATTTTTCTCGCATACTCAGTTCTTCATTCAAAGAACTTAAAAATGCGTTCTCTGGTGTTAGTATAAATCATGTAAGTCCACTGCGAGCTTTCCCTCAACGGTATTATTTGTTGGATAAGGCGATTTACCATAATCAGTTAAATGCCTTAGATGGTACTGAATTAGCAGAGGTACTGAAAAACAACTCGCATATTAAAGACAATATTAACGAACTTCTCGCAGAGTTTAATATTGCAATTGAGATTGATAAAGTCAATGATATCATTCATAAAATATCAGTCAACCAAGAGGCTGTAAGCCTAGAATTGACTGATGTTGGCTTTGGGATTTCGCAGGTACTCCCAATACTTGTACAGGCATACCTTTCTCCTGTAGGTTCTATAACAATAATTGAACAACCCGAAATTCATCTCCATCCTAAAATGCAAGCATGGTTAACTGATGCATTGATAAAAATAGCACTTGGTAGTTCAAAAAGATTCATTATTGAAACACATAGTGATGCTTTAGTTCGTAGATTAAGATTAAGAATTGTTGATGAAGACTCTCTGCTATCAGAAAATGATGTAGCCGTTTATTATCTTGAAAGAAATAAAATAGATTATAAAACTGTAATGAAACGTATTGCAGTAACTCCAGATGGTGATATCTCTTGGCCTTCTGAGTTCATGGATGTTGAAATAAGTGACACATTACTAATACAGCAGAAGAAGCTAGATCGTATGCTGAAGAAGAGTGAGGGGCTCTAAGATGGCATATGCTCATTGTGTTTGTCCAGGCTTTGTATCCAATCATATTTCAGATCCTGTTGTTTTTAGTAATATTTTTATGGGTGTTTTATTAAATTCTGACGACCAAATAATTTTAGACACTAAAGGTAGACTACCTTTAGAATATTCTAAATCAGTTGAAAATAACACTTCTGCATTTGAATTGTTAAAGGTGTGGCAAGCACAACTTGATAAAAGAAAAGATGGCAAAGTATTATTAACAAACTGCGAATCAAGTAATGACATACATGAGTTAGTCTTCAATTTGGTTCAAAGAGCAGCGACCACATTTGACCGTGACATTGTTACTTCCGATAATGAAGCGTATCGACCATATATTATGGAGTTAAAAAGGCAAAGAATATCACTTTTTAATCTTCAAAACATTTCTCCTAGTAATATAAAAAATATACTGAAAAAATCGTTATCATTTGAAGAACTATCTCATGACGTTGCATGGGCATTACATAGGTTAGCAAGAACTAGTAACAGGGGTTTAAGCGAAGACGAAATTAATGATCAGTTAAACAATATGCTTCTCTCAATGAAATACCAAGTTAAGGATCAAACTCGTGAAGGTCGTTCATCATCAGGAAAGGGAGCTGGTGAATTGGATCTCATTGTGGAAGATGATGGATATCTCTTTTCAATAATAGAGGCAATGAAGCTCAATAGTGTTAAAACTGATTATATCAATGAACATTACAAAAAACTTATGACAAGTTACAACCCACTACAAGTAACTAAAAATATTCTTATAACATACTACACAGGTTCTAGGTTTGATGATTGGTGGGATAATTATACTACGCACATATCAAATATTGATGTAAAAATGTTCAACTTTGAAGGAACTGCAACCATTACTTCAACTCAAAAAGAAAATACATTGTATCCTTCTTTGCGTAAACTGACCCAACATTTTGAAATAAACGGAAAACATTATGCTTGTGTACAATATGCAATAAAACTTTAATTCAATAAGGGGAAGAAATACTTCCCCTTACTTATCGCCACAATCCACAATAAATCTGATTCAGACTAGTACAAACACTCATTCAGAACGATCAAGTACCATATATGCTGGCTGACACATGCTGTCCCGCTCCTGTAGCCAGTAGTAATCAAGATCGGCAACACGCACGTCCAATCCAGAATCTACACGGTTGATCTGTAACCGTAGCCCTACAGTATCCTTGTACGATAAACCAGATTTAACATTGTATTTGTACTTAACACCGTTTTCCTGTTCAAACTGTTTAAGGAAAGGCGTCATTTGTTTCTGAATTTCTTTCAAACAAATAACCTCATTATCAATAGCAAAGGGGGGTTCTGTTTTTCCATCAGGTACAGCAGCCTGTAAATGAAAGGAAGTACTCAACAATAACAGCATTGCAACAGAAGTCTTTTTCATTTTAATTCCTTATTAAAGAACAGTACATTATATTTCAATGGACTTAATAACAATATTTTATATTTCCTTCGGGTTTTCTCATGCATTTAATTCCTTCAGGAATATAATCAGTTACGGGAGCAGGTCTGGCATCAGGTCTTGAAAGACGATTGGATATAGAAGACAACAGACTGAAAACACACTCATTAAATGATTTTTGATATTTATTTTTTTCATAAAAGTACTGCATGGTGATTTTATCTCTTTCGTATTGCAATTCTTTGCCAAGCTGAATCCTATCCATATCAATTCCATTTCTCATAGCATTAAATCTTTCGTTCAATAAATTAAATTGAGATTTATTCCATTCATTTAAAGGAAATAAAGAATTGTTAAGCCTTTGCCTACAATTAGATTGCTCGATAGCTGACATGTATTCTTTCATACTAACGCCAATATCTAAGTATGTGAGTTGTCCAGCAGTTCTATCAACTGAGTTATTAGGGTAAGATTTAATTTCAGTAAGTATTGACTCTGTTAATACTGCATTTTCTTCTAAATCTTTGCTAATAGTTATTTGAGCTTGTTCTCTTTTATCCTTATCAAATATTGAAATGTATTTCTTTACTATATCCTGATTAGCTTTCTCGGCTGCTACTAACGCATCTTGAACCTTCTTTTCCGCCGCTTTAACTCGTTGTTCTTCTACAAATTTCGCGTAGTCATCAGTATTTGTAATGTGATTTTCACGAGCGATAGAAAACTCTTTACTATCTTTAAAACCAAGTTTTTGTGCTCTGGCTCCATCGCTTGAAGATCGGGCAGAACTTGCCACGAAAGCGAGCACAATGATCAGTATAGGAACCGTATAATTATTAACGAGTTTATAGGGTAAGAACTTCGCTTTAAGCGTACCATAACCCAAAACAGCCCAGCCTATCGCGGCAGTACTTGCCAGTAGCTGGCACAATCCAGCGACGGAAAGCATGATTACCGACCAGAAGCCTGTACCGACTGCGAAAAGATCACCAAATTTCTCCATTGACGCAAGGAATAAAAACACTCCCCAAATGCCATAAAATCCTATTTTTAAATATTTACTCACCGCAATTATCCTTTAATAATTTTCCAAATCGATGGTTCGTTCTATTTGTATTATCGACAATAATTCGTTTGCCTTTAGGTAGATCCCTTAAAAAAGAATCCCCCCAAAATTTATAGATTAGCAGTTGTACCACTCTCACTGTTTTGTCACTCCCATTATCTTCTCTCAGGTCAAAAGTACGGACTTAAAGCCGTCCGTGTTCAGGTGCTCAAGAGTAGCACGCATATCAATAAACGATCGATAAAAACGATCAATTAATGGCTTATTGATCGCTATAATCTATCAATGACTATTAATTCAATACAAATCAATAGGTAAAATCGATCAAGAGGATTCGTCATCCATGAAAGGGGTTATGTATCTGATTTCAATACAGGGAGTATTAGCGATACCATCACGCAAACGCTCTTAAAGCGTAGCTACGGCGTTTTGTAGGGTTTTTGGTCATTCATGTGTGTCAGTAATGAACATCGCATTCAGGGGCTTCCTGTGCGTTTTGTCCGAAACACCATCATGAAGGGGGACAGAGCGGATCGGGGTCGCTTCGCTCTGGTCAGTACTGGATAGTTCTTTTCCAGTAACTGAAACCGCAGATACCCCACTAAGTACACAAAGGAATTATTTGTAGAATAAGTAATGAAATAACAGTCAGTTATGTACTTACTGACAGAACTAAAAACGCGATTAGGTTCGCTCTGTCAGTGACCGAAGGGAACGCAACAGTAGAATCTAATCCAGCGAACAGTACACGCAAGCGGGTGCTGTTTAATTGTTTTATCTATGTAAACAATGGGATAGCTATCAAGTACTCACTGCGTGAGCACTCTCACTAACTACCCGAAACAGTTCGCTTGCTTCGCCGCTCCTACTTTCAGGTAGTTAATTCGCTTTCGCTCGTTGTGATGTCCGAAATTTATTACCTATAATATTATAAGGTATTATTTTCCGGACATTTATGTATTTTTATGATGGTGTTCTGGACATCATTTTTTGCTTTTTTGTACTTCCTTTTCGTATTTGTTCCACATAGCCTTTTGCTCTTCGGGACTGAGTGCTGTATTACCACTGGCAAGAAACACCTTGAACGCTTCTAACTCAAGCCCTGGGTTGCGGCTTTTCCAGCGGCGAAAACGCTTAGCGTGATTATCATCAAGAGTGAAACGCTTTTGCTTATTCTTTGAACCTTGCGGCCTGCCTCTCGGCCTCTGCTCATCATCAATACCGATATCTATATACTCAATATTATCTGTAAGAGATCTGGCTTGCCATTCATCAAAAACATAAACAGTCTGTGTTTCAGTACTGTCAAAATCCCTTGAAATTCCTCGTAGTACGAACTGGTGTAAACTTTCGTACTCCCTCGCAACATGTATCGCCTCGCCGTCAATCTCAAAGAACAATTCGCACTGTTTAGCCTCTGTTTCAGAGGGACGCATACAAGCGAGCCAGACGCACGTGAGCAAGTGTTGGTACTGGTTAAACCCTCTGGCATCCGGGCTTATCTCTGTGCCGTTTTTGAGGCTCTGAGAATCGCTTTTGTTCTTCGTCCAGTAGAAATCCTGTCCCTCAAGTTTTTTATCAATAAATGAGTATATTTTTTGTACTTTATCAGGGTTATTAGTCTTCCATGTCTTCGATAGTTTTTGATTTTTTGAGAAGTAATAAACCTTTAACCTGTCTTTGAGAGCTGTTTTTCGTGTCAGTAATCCTCCAAGTTCAGTACTTTCAAAGAGTTCTTTATTGCCTTTATAGATCAATGAATTTTCGAAATTAGCTCCGAGAAAGGTGATTGATACGTCTTTGTACTTACTGAGATCTTTCCATGCGGTAATATTAAGCTGTTCCTTTTTCGCATCGGTAAAGTACTCATTATTCATGATGAACATATCATTTTCGTTAATTGCTGGTAGCTGGTTCAAAATATTCTTCAGTACTTCCCCTTGTATTTCTGGTTTTCTTTCTGCCGCAATATACATATTTTTATCATCTAATGTCAGTACATTGTGTATTAATGAATTAAGAATTGTATTTTTTATATTAGTATCACCCTCATTAATATTCTGAAAAGAGTGAAAATTAGTAACGTCGTCAATATAAATATTACAGTCAGATAACAATTCAGGAGGAATTTTGAAAAACGTTTTATCTGTTATGAGTAATGTTTTATTACTTCCAGATGAAAGAAATTCAATAACTGAACTAATAACACTTTCATCTTTTGATACTGTATCAGTAATAATATATTCGCAATTATTGATTTGCTTTGCTGTCTGCTTAATAAGTTCTTGAGTGTTCTGTACTAAAATATATTTTTCAGCACTATTATTGATTATATTACATATAGCTGTTGTTTTACCTGAGCCACACTCAGCAGATACGTACTTAAACTTGTTATAAATAGGTGTAGAATTAATCATTTGTACACGCTCCATATTGATTAATTTAGAAAGGCCGATTCGTTCCAGTGAGTCGGCCTTTCGTCGTTTTAGTTATTAGTATTTAGATTTTATAAAATTGCTTTATTCTGGTACATTACTAATAAGTACACGAGAAAGATTACTCACAAGATATTCTTTTATTTTTTTAGCTTCGTTATCAGAAATGAAATCCACAAAGTTCATCATGTGAGCATAATCCTCAATATTAACCCCCATCAAGTGAAACTCCTCAGGAGATTTAACATACTTTAAAATTAAACCATTGCAAGTATAATCGTGACTATTCTCATGGTATTCAATAGAGAAATTTACAACTACTTTAGATTGTTTATTGTCTATAACTAATACATGCTTCACACTTAAGTTTCGATATTTAATCTCAACAAGTATGAAATCACTAATGCTTTTATAACAAATACTATCTGCAATAGTAGCAATGCCTTTTTTAATCAAACTACGTTCTGAAACATTACTCACATCAGCAATACTATTCAAATCAACATTAAAATCAGGAACAAAAGTATCCTCAACATATGATTCTATCAATTTATTTAATTCATCTATGCGATCAGATACATCTTCATATGCTTTTATTGTTCTCGGCCGTACTCGTTTACCTTCACGTTCTCGCTGTTCGATCAAAGTATGTAATTCCACTTCTTCTGCCTTACACAGTTCTAATTCTGTACGATAGCTTTCAATTTTATTATCAACTGGCACGGACAACAAAGCAGAAATATCCAACCCCATCAAATGGTTAAGTATTGCACGCTCAATAACCTCATAACGTATATCGCTCTGAACACAATTTTTTAGTTCATAGCGAGTTCTACAACGAAGAAAAGTTTTATATGGAATATATGTAGCCTCCCCATTGACAATTTTTTTTCTTGTATTTTGAACAACTGATGTATCACCACCACATACACCACACTTAATAACACCATTGAATAAATTCCTTAAAATGGAATCATCACCATATGTAACGCGTGTACGACCTCTGATATTTTTAGCAACACTTGTTAGCATATTGTTAGCTAAAAAGAATTTCTCAACATCAACCACAACTGGATAGAAATTGGGAATCGTTTCTATCACAACACGTTTCACACCTTTAATCTGCTTACTGTAACGTATGTGTTTGCCTATCAAACGCTCATCACGGATCAGTTTTGCAACGTATGAGCCTCTCCAGCTCGTGTTGCCATACATCAACCCTCTGTTATTCAGTTCTTTGGCAATGAAACCTGTACTCTGTCCAGCTATGTAGCTATCAAAAGTAAAGTTAATTACATTTTGCATATTTGGATCTATTGCGTACTTACCATCACAATCAAACAGCCATCGTGGCATTTGGCGAGTAAGGACTTTTTTGTTTGTAATAGATTCATTAAGCCGTTTTTCGTAGCCCTTTTTTGCCCTCTCAGACTTTATAACACTCTCGTTATTTGCCCTCATCAGATAGATAGTACTCATGATTGCCCCTACAGGATCATCACTTCGTAATATCTGATTTTCCGCAACGCTATGAATCTCAATCCCTGCCCCGATAAGAGTTGATATCAAATGTGTGCCAACCCAAGGATTTTGGCGTGACAATCGGTCAACGCTGTAGCAAATCAGGGCACTTCCAGTAGGAATCAAACCTGCATTTACATCGGCAAGAAATCGGCCTAACTCCCCCTCTTTGATGTTGCTCCCTGTGTAAGCAGACATCCCCGCATCGCTCATCACCACCATTCTATCAATGTCGAATTTTTCACTATTTTGGGTGATGTAGCGTCTGACTTCTTCATCTTGCGTATCAAGACCACCGCCTGTGCGTACCTGCTCCAGACTTGAGACGCGTAGATAACCGTATGGTATGATTTTGTTCAAACTATGGCATTCCGAGTGTAGTGTGGTTAGCTATACGATAGC
E. coli	K-12 (NC_000913.3)	Cluster126	ERR2137908-12-IAwFC-1	7654			hypo(9);ybcO(1);yeaR(1)	1	0.0334015	1	0.163265	0	0	0	0	0.836735	0	0	0	GCGGAAACTGATGGTAAGGCCTTTCCTCAGACCGCAGGTGTTGCGTTACCAGTACAGGAGGCTGCAACACAGGAAGATATTAAAACAGAAACTGTGGCGGACATTGTGCAGTCGCTGCCATCGTTTACTGAAACGCGAGCGGATGACCTGGTTTTACCATCACTGCATATGGCAAACCGCGAACTGCGTCGGGCGAAAAATCATGTCCAGAAGTGGGAGCGTGTCTGCGCCGCGCTGCGTGAGTTGAACAAGCACAGGGATATTGTACGACAGATTACTGATTCTTCCCGCCATGTTGCATCGGAAAAGTGATTGCCGGAGGCACCTATGGCAAAAGTATTTACACCAGAAGAGCGAGAAAAAATTAAAGGACAGGTTGTTGAACTTGTACCTCTGAGCGGTCGCGAGACGTTACGGCAACTGGAAGCCAAGACAGGTGAGACAAGATATCTGATGAGTGTTCTCGCCAGTGAGCTGGTTGCCAGTGGCGATGTATACAACTCTGGTTACGGGTTATTCCCGTCTGAACAGGCGCGTAAAGACTGGCAAAACGCCCGCAAAAAACTATCGAGGGCAAAGGTGAAGAAACCTGCTGTAGTTGATCCGGACCTTATCTGGTCATTACCAGACGGAGAAATACGCCGCTATGACAGGCGTCTGAATATAATCTGTCGCGAGTGCCGGAAGAGCGAAGTCATGCAGCGTGTACTGGCGTTCTATCAGGGTAATTTTCAGGATGTGCTGTTGTGAGCCAAATTAACAATCAGGGAACTGCGTGAACTGAAAGAGAAATCATAATCCAAATCTGAATAATTAAATTTAGCACTGTAAATAAAATTTAATCCTTAACCGGAGGGGGGGGGCTGCGCCCTCAAAATATTAGGAGGCGGCCCGAAAGGGCGGTAATGAAAAATGACTGAATTAACCAAAAAGCAATTAATCGAAGAAGCTAAATTAAAAATAGCGATTGAGAAATGCCACCCCAATTCAGGGATGGCACGGGTAGAGGGCGAATTATTCAAAATTGCTCTGGCATCGCTGGAAGCAGAGCCAGTTGGTGATTTTTATGAATACAAACCGGATGACTGGTATCAGCGTTCGGCTGGAGATAAAGCGCCAAAATGGACGCCACCCTATGCCGTTTTTCCAGCGCCCGTAGTGCCGGAAGAAATGGATTTGCTTACATGCCATCTCGATGGTGTAACTGAAACATATGCTGAGGGATGGAACGCTTGCCGCGCTGCCCTGCTTCAGGGCAAAGGGGAGCCCGGGAAACAAGTTCGCGAATTGACAATGCTGGTTAAACAATTGGTTAGTCAACTGAAGAAACCGAAACCGGGCTGCAAATTGCCGGATAAAGTGATGGACTACCTGGAGCGAAGCGGACTTATAAGCGTGGAGGATGTTTTACGATGACCTGGCCTGAAGCATTCACAACGGTAGGAATTGCGATGGCGGTGGCGCTGGTGGTGTATTCGATTTGCCGCTGGGGTTGATAATACTAAATAACCAGCCCTTATGGGGCTGGCTAATCATTTAGAACTGTTCATTGCCATCGAGGTTAGGTAGCATAATTTTTTCAATCAAGGCGAGAGCCTTTTTGTCCCGGTCAGCGAAGTATTTCGGGGCATATTGCGGCAACCAAATATTGTTAAAATGTTCTTTGAAATCTGCTAAATATTCATTTGGGTACAGCCTTGCAGGGTATACGCGACCATCGGGATATTCATGGTCATAGGTAGGGAATGTTTTGGGTTCTACGTTTCTATTATCTCTTAACCATTGTGAAAATACTCTTCCTTGTGAAATGTCAGGAACCATTTTTTCTGGGAGTGTGTACCCTGCTTGTTCAAGAGGTGCAACCAAGTTGAATGTCAGTTCATTAAGAATAGAAAAGTGCGTGTGAGGAATTCTACTACGATTAACCATGTACCGTTTTAAATGTACAGGCATTTCTGCTGTAGTTCTTTCCCCTGACATCCATTCACGAACCCATCTTGAAACCTGGACTGCAAATTTGGGCGATAGCCACTGCGCTAGATTAATAGCGATGTCAGGATGCACCCATGTCCCTTGGTTTTCAGGTCTTCCACCTTTAAATGATTGAATTAACTCCGATATGGGAATTCCCATATCGCGTGATAATTCGTCAAAAAACTCTTGAGTAGTTTTGAGTCTAGTGTAATCAGAGAGCAGTTTGCCCGCAGTTCTACACATTGATGTGGCGTTTATGTAACCATCTTTGGCACGTAAATGTATTATTTCGCCGTCAATTTCACGAGAAATCAAAGATAATTGAAAGGATGTCATTGAAAATTCCTCAAGTTGGAGAGTTCTGGAACATTAAGGCGAGGTGGCAGTAATGCACCATCTGTAATCTTTTGATACTGACGTAATCGGGCCTGATGTGCAACGCCTTGCAAGTATGTAACTCATTGAAAACGATCATTTTTATCTATTGACATCAAATGGCAAACTGTCATTGTGCGGCTATGGCAAGTGGCAAATGCTTATAAATCATATGGATATAAATAGTACAGAAAGAGTTGTTTTCTCTAGGATATGAGTATACGCCCAATGCTGATTGGTTGAATTTTGTTCTTGTTTTAAAGGGTAAGAGTTTAAAGTGTTGGCAGTGATGTATTGGATAGTTAGAATTGCTGTGGGTGCTTGAGGCTATCTGCCTCGGGCATGAACACCAAAGGTAGATAGAGAAAAGCCCCAGTTAACATTACGCGTCCTGCAAGACGTTTAACATTAATCTGAGGCCATATCTATGCGACACATAGAGATTAGCCTCTTACGGACCGAAAGGTCAAGGAGAAGCAGGCTATGAAGCAGCAAAAGGCGATGTTAATCGCCCTGATCGTCATCTGTTTAACCGTCATAGTGACGGCACTGGTAACGAGGAAAGACCTCTGCGAGGTACGAATCCGAACTGGCAGACGGAGGCTCTGATTCGTAGACTACTAATCTGAGTAAAAGACCCAGCGGGGAAAGAACCACGCCGGGACTAGTTAATAAGATATTTATAGCGTGGCTATTCTTTTTTTGCGGTATAGACTTTTTCGCCTGAGAAGTCTGGAGCTACCCAAAAGTTAATATTAAACTGAGCATCATCGCTTAGTTCAACACGGTGCCAGTATTGTGGTGGGCTTGTTGCAAAAGCGCCAGCATTAATGACTACTTTTATCTCCGGTTCAGTAGCATTCTCATCAGCAAAACCATAATATGTTACAGTACCTTCCATCACGCATAACTGTCCAAAAACACCTGCTGCTGTATTATGATGTGTTAATAACGCTGAAGGTACGTTCTCTTTTGTGAAGAACGGAGTTGAGCGTTTGATTACCCAGTCTTTAGGAATTCTCTTGTGTGTCATAACCACCTCCCATAAAACATGCATTATAAATGCACCTTTTTGAGGGTTATGTCAAGCTGTTATGAAACACATAATTGATATGTTGATTAGAGGAGAAGATAGAATCAATATGGTTGTTTTTCGTATAACTATTTGTTTTACTTTTAGTTTGTGCATTCTGTGTGTTAGGAATAACTTATTAAAGTTTAACTAAAAAATCTCGATATAGTCCGCATAGATTACTGTTACTGAATCTTATTGTGTGCATTAGTTGTGTTCTGAAATTTCAATTTAATTACTTATGATATATTTTTAACGATAAATGTTTTCCGGGTGAAAGACAGTGGGGGATGAGATAAGCAATATATCATTAATCTTGATTATTTCCAGGATGCCTTTACTGTGCATATAAATAAATCATATACGCATCAAATAATGTAAAGGCATCCTTTTAGATATATCTTATCAAATGTTAATGATTTGAGTGGGAAACATGATTCCAGAAACTAATCATGCGGCTACTTTATAAAAATAATGCCCATATAAAACAGCCAGCGAAAAGGATTACGGATAAAAAAGGAGCGAGATGTGCATAGTTGTTATTTTCCATGTTTAACCACCTTAAATAATTGATGATGACGGGATGTGCATCTGTAATGCTTTTGTTGAAATGTTATGATAAAAAAGAACTTTTTCATAACATTAAAATGTAATTTATCTAATCGTTTTTAATAATAAGTGTTGTATTTCTATCCTTGTATCAGCTATTTGATATGTAGTGTTTGTTCATGTTATGTGGAGCTTTACACCATAGCCAGTTTATTTATACTTTATTCGTCAGCCTGAACAACTGGCATCTGCTGCACTGCGCCATCGAGAGATTGAGAAATGGCGCATATACAACTGGTCAAACAAACCTCTTCTGGACTACTTCTCCCGGCGACGCCGGAGAGTTGCGATTTTTTGCATCAAATCAAAATAGGCGAGTGGATACACGCAGACTTTAAGCGTGTGCGTAACTACGCATTCCACAAGCGTTTTTTCAAACTCCTGCAACTGGGATTCGATTACTGGACTCCGGTCGGTGGGGCGATCACGCCTCGCGAACGAAAGCTGGTTTCAGGATTCGTTGATTACCTATGTGAATCAGTAGGCCGGGAACATACGCCAGCTCTGAGCGAAGCCGCAGAGCAATATCTGAATACAGTTGCGACACGCAGAACCCGGGATACGGCATTGCTAAAGTCGTTTGAGGCTTTCCGCGAGTGGGTAACCATTCAGGCCGGATTTTACACCGAGCATCTTTATCCTGATGGTAGCCATGGGCGTCGGGCGAAATCCATCGCTTTTGCGAATATGGACGAAACCGAGTTTCAGCAGGTTTATAAATCTGTTCTGAATGTGCTGTGGAACTGGATTCTGTTCCGTAAATTTTCCTCTCCGGAACAAGTCGAAAATGTGACCGCGCAGCTGCTGGAGTTTGCGTAATGGTGGATTTACGTAAAGCGGCGCGGGGGCAGATGTGCACCGTCAGAATTCCTGGCTACTGCAATCACGATCCGGAAACGTCTGTGCTGGCGCATTACCGACTGGCGGGAACGTGCGGAACAGCGACAAAACCACACGATATGCAGGCGGCGATTGCCTGTAGCTCATGCCACGATCTAATCGACGGGCGGGTAAAAACCAGCGATTACACCAAAGAAGAATTACGCCTGATGCATGCAGAAGGTGTTTTTCGCACACAAGAAATCTGGAGAAAGGAGGGATATTTGTGATTTACCCAACGAATACAGGAAAAAGCGGAGAACACCTTCGTCTCGCCACGCTGGAAAGTGTCTGGATTCAGGGCAAACTGCGTATGTGGGGGCGCTGGTCGTATATTGGCGGTGGCAGGTCAGGAAATATGTTCAATCAGTTGTTGGCATCCAAAAAATTGACGAAAACAGCCATCAATGAAGCCCTGCGCAGAATGAAAAAAGCGGGAATAGAGAAAGCTGAGCTGGAAGCGTTTTTGCGAGAGATGATCAACGGCAAGCAAAAGAGCTGGCTGGCGCATTGTACTGATGCAGAGGCGTTATGTATTGATCGAGTCATAAGTGAGGTGCTGGCAGAGCATCCTGGATTGATTAGTGTCCTCCGGCAACGGTATGAAGGACGGGGGATGACTAAGCGCAAAATGGCTGAATTGCTAAATGATGCACATCCTGAGTGGTGTTTTAGCACATGCGAAAAGCGAATTGCTAATTGGTTGGCTGTTGCTGAGTATGCCCTATATATTCCCATGCGAGAATCATTTGCTCAAAAAATAGCTTGATTTTTTACGCATAAACTGCTTCAATTCCGGTATGCTTCGCAAAGCTGTATCGCGAGGCGAACCAAGCGCATGAACTTTACCAGAACCCGCCATTGAGCGGGTTTTGTTGTTTCTGGTACTGGTGAACCTGATGTTTCATTTCTGGAGCGCGATTCCTGGCGGAATACCTAGAATCGAGACATTCTGGTAAAATTGTTTTCAGTACAGGATGTGGAGGTGAGATGAGAGAACTACCTAAAGATTATTTTTTAGGAGTAGATGATGAGCTCGTCGATTATCTTGAAAAACAAGGGGAAGAGACGATACGAGAGATTCATCTTTCTAACAAAACCAATGTTGAGAATGGATACAAACTTCTGAACATTCAGATTGTTGGAATTGGTTCATCTTTTTTATTGCTGACACAGAAAACTAATTTCGATTTTCTCACCGCCGGAATTACCACATTTACATTACTATGGACATGGTGCGCCATTTACTTGGTATGTACTGGTTTATCTGTGAAGGTTAGGGGCCTGATCAATGCCCCTCCTGATCATATATATCATGAAAAATATAAGGATATGGAGCCCTCGAGCTTTAAAATATTCGCTGATGCAGGATATTTAGGACCTGATAAGTTATTGCCGCTTATACGAAGGTATCGCCTTGTTGACTTGAGTGATACAGCAAGAGAGTTACTGTTGGAAAATGAGAAAATCCGCACGAGTCTCGATAAAGCAAGGATGTATACCATCCTTGCTCCGGTAGCGGCGATGTTTATCTCGGCTGTTTTTTTATATGTTCAATGACTGAGTCGGCAGAATCTCCAACAAAAACACGACGTGTAGCAAAGTCTGTAGTACTTTGTGTTGGAGTTGGTTTTGGTGCCACGGGTTGCTGAGGTTTATTTTCACCTTGTGGTTTGTTTTTTTCAGACATAAAAATCCTCTTTGTTTGAATTGTTACTTTTGGCGATTTAACGATATCAAACACGAGTATATACCGCCAGAAGCTTAATCTGGCACTCCATCTGGCCCCGGCATGTCCCGGGGCTTTTTCGTTGTTAGGCTCTGGAAACATCCTCGACTTCTTGTTAGCAAGCCTGAGAGCCTGAATCTTACACTTAGCACCATCCGAACTCTCGGAGGTGAGGCTTATGAAAATGCACAATGCCCCTCATTCCTGGCCTGACTTACTGGAACTCTTACAAAGTTGGTGGCGTGGAGATACGCCGCTGGGTGCAGTGGTTATGTCAATTATTATGGCTGGTTTGCGCATTGCCTATTTTGGCGGTGGCGGCGGCTGGAAACGAAAAACGCTTGAGATTCTGCTTTGTGGTGCTCTGACGCTGACCTTTGCATCCGCGCTTGAGTATGTCGGATGGCCTAAATCACTTTCTGTTGCCATTGGTGGTGGGGTGGGGCTGATTGGTGTTGATGCTATTCGTGGTGCGGCAATGAGGGTCATCGGTAACAAGTTCGGTGCCCATAAGGAGTAATTAATGCAGACACTTAATTCCCAGCGTAAAGCTTTCCTTGATATGGTGGCATGGTCAGAAGGAACAGATAACGGACGGCAGAAAACCAGAAATCACGGTTATGATGTTATTGTCGGTGGCGAACTGTTCACTGATTACTCCGATCACCCCCGCAAACTTGTCACGCTAAATCCGAAACTCAAATCAACAGCCGCTGGACGTTACCAGCTTCTTTCACGCTGGTGGGATGCCTACCGCAAGCAACTTGGCCTGAAAGATTTTTCTCCAGAAAGTCAGGATGCTGTAGCGCTGCAGCAGATTAAAGAGCGTGGCGCTTTGCCGATGATTGATCGCGGTGATATCCGTCAGGCTATCGACCGTTGCAGCAATATATGGGCTTCACTGCCGGGCGCTGGTTATGGTCAGTTCGAGCATAAGGCTGACAGTCTGATTGCAAAATTCAAAGAAGCTGGCGGAACGGTCAGAGAGATTGAGGTATGAGCAGAGTAACCGCGAT
E. coli	K-12 (NC_000913.3)	Cluster563	ERR1195604-14-IAwFC-1	581				1	0.00545331	1	0.75	0	0	0	0.25	0	0	0	0	CAATGCGGTGGTGAATCAGGACGGCACGCTGGATGTCAGCGGCGGCGGTCACGGTATTGATATCACCGGCGACAGCGCCAAAGTGGATAACAAAGGCGGTATGACGGTTACCGATCCGGATTCCATCGGTATCCAGATCGACGGTGATAAAGCCATCGTCAACAACGATGGCGACAATGCTATCAGCAACGGCGGCACCGGCACGCAAATTAACGGCGATGAAGCCACCGTGAATAATAACGGTAACACCACTGTTGATGGCAAAGACGCCACCGGCACGGAAATCGCGGGTAACAACGCGGTGGTGAATCAGGACGGCACGCTGGATGTCAGCGGCGGTGCTCACGGGATTGATATCACTGGAGACGGCGCCATTGCAAACACGACAGGAGCGATCACTGTAGCGGATACGGACTCTGTCGGTATTCAGGTTGATGGTAATGCAGTGACCGTCAGCAATGACGGAGACAGCACCATTACTAACGGCGGTACGGGCACGCAGGTTAACGGCAACGATGCTCAGGTCAACAATACTGGCAACACCACGGTAGACGGCAAAAACTCCACCGGAACAGAAATTA
E. coli	K-12 (NC_000913.3)	Cluster47	ERR1195673-11-IAwFC-1	9292			dnaJ(1);hypo(13);lexA(1);rusA(1)	1	0.00545331	1	0.875	0	0	0	0.125	0	0	0	0	AACCGCAATGCGTCGAACGTCTATCAGCTTAACGTTGCAAAGCTTCAGGCTGCGGCACTTTCTCAACTGTCAGATTCTGACCCGTCAAAATCTGACGCATCAAAATCTGACCCGTCAAAATTTGATGCGTCGAAATCTGGCAAAAAAGCGGGTTTTCACCCGTCAGAATCTGGCGGGGATCCGTCAGTAAAATCAAAACATGATCCGTCAGATAAAAAACCTTCTCGTCCGGACGCTTCGCAACCGGACACGCAGACGGCTGAACAGGATTTTTTAACTCGCCATCCTGATGCGGTTGTATTCAGCCCTAAAAAGCGCCAGTGGGGGACGCAGGATGATTTGACCTGTGCACAGTGGCTCTGGAAAAAAATCATCGCCCTGTACGAGCATGCCGCCGAATGTGACGGCGAGGTGGTTCGTCCCAAAGAACCGAACTGGACAGCCTGGGCAAACGAAATTCGCCTGATGTGTGTGCAGGATGGTCGTACTCATAAACAAATCTGCGAGATGTACAACCGTGTCAGCCGCGACCCGTTCTGGTGCCGTAACGTGCTCAGCCCGTCGAAGCTGCGGGAAAAATGGGATGAACTTTCCCTGCGCTTATCGCCGTCCGTCAGCACGTACACAGAAAAACGCGAAGACCCGTACTTCAAAGCCAGTTACGACAATGTGGACTACAGCCAGATCCCGGCAGGATTCAGGGGGTGATAATGAGCCTTTTGAATGACGTTCAGAAATTCATTGAAGCCCATCCGGGGTGTACTTCCGGAGACATTGCGGATGCTTTTGCAGGTTACTCACGGCAGCGCGTTCTGCAGTCAGCAAGCAAGTTACGTCAGAGTGGGCGTGTGGCTCACCGTTGTGAAGGGGATACACGCAGACATTTCCCGCGCCAGGCTGAGATATTGCAGGAGCCGGAACCAGTTTGTGAAACCAGACCTGTGCGCAATTTCTATGTCGGCACTAACGACCCCCGGGTGATTTTGTGCCTGACCCGCCAGGCTGAAGAACTGGAGTCCAGGGGCTTATTCCGTCGAGCTGCAACGGTGTGGATGGAGGCATTCCGTGAAAGCCACTCCCAGCCAGAACGAAACAATTTTCTGGCGCATCGTGAGCGGTGCTTACGGAAAAGCAGCAAGCGCGCTGCATCGGGTGAAGAGTGGTATCTGTCAGGGAATTACGTGGGGGCTTAATGAGTAATAAATATTGCCAGGCGCTGGTGGAACTGCGGAACAAACCAGCCCATGAACTGAAGGACGTGGGCGATCAGTGGCGCACGCCGGACAACATTTTCTGGGGAATTAACACCCTGTTTGGCCCGTTTGTTCTGGATCTGTTCACTGACGGTGATAACGCCAAATGTGCTGCGTATTACACGGCGGAAGACAACGCGCTGGCGCATGACTGGTCAGAACGTCTTGCGGAGCTTAAAGGTGCTGCCTTTGGTAATCCCCCATACAGCCGCGCCAGTCAGCATGAGGGGCAATACATCACCGGCATGCGTTACATCATGAAGCATGCCAGTGCCATGCGTGATAAGGGCGGGCGCTATGTTTTCCTGATCAAAGCTGCCACCAGCGAAGTTTGGTGGCCGGAAGATGCAGACCATATTGCTTTTATTCGCGGGCGTATTGGTTTTGAACTGCCTGCCTGGTTTATCCCGAAGGATGAGAAGCAGGTGCCGACAGGAGCGTTCTTCGCTGGTGCTATTGCTGTTTTCGACAAGACCTGGAAGGGACCGGCAATCAGCTACATCGGGCGCGATGAACTTGAGGCATGTGGTGAGGCCTTTCTGGCGCAGGTTCGCCAGCAGGCGGAAAAACTGGTCAGGGAGATGGCGGCATGACGACGTTAACTCAATGCCAGCAGCAGGTGCTGGATATGCTGATTTCTTACCAGAAAGAACGTGGCTTCCCGCCAACCAATCAGGAGGTGGCAACCATGCTGGGATACCGTTCAGTGAATGCAGCGGTGGAGCATCTTCGCGCACTGGAGAAAAAAGGCGTCATCACGATAAAGCGTGGCGTGGCCCGGGGGATCACGCTTCATACCGCAGTGAAGGACGACGACAGCGAAGCGGTCGGTATCATCCGCGCACTGCTTGCCGGTGAGGAGAACGCTAGGTTGCGTGCAGCCCACTGGTTACATGAGAGGGGCCTGAAAGTATGAAGTTGATCCTTCCTTTCCCGCCCAGTGTGAACACGTACTGGCGACACCCCAACAAAGGGGCATTTGCTGGTAAGAGCCTGATAAGCGAGGCGGGGCGAAAATTTCAGAGCGCGGCGTGCGCAGCAATAGTTGAGCAGTTACGTCGTCTGCCGAAACCAACGTCGGCACCTGCTTCAGTGGAGATCGTGTTGTTTCCTCCGGATAACCGGATCCGCGATCTGGACAACTATAACAAGGCTCTGTTTGACGCCCTGACCCACGCGGGTGTGTGGGAAGACGACAGACAGGTGAAAAGAATGCTGGTGGAGTGGGGACCGGTTATCCCGAAAGGGAAGGTCGAGATCACTATCAGTAAGTATGAGAAACCGGCGGGTGCAGCCGCCTGATTAAGAGGAGAAACGAAGTATGAATAATCTGATGGTCATTGATGGTATTGAAGTTCGTCGTGATGCTTATGGGCGTTACAGCCTGAACGATCTGCATCGCGCAGCAGTAGCATCTGGTGCAAATGCCAGAACCAAGGAGCCAGGAAAGTTTCTTTCCAGCCAACAAACTGTTGAGCTTATTCATGAATTGACCAACACCCAGAATTTGGGTGTTGACCCGGTGAGTGTGATTCATGGGGGAAATGAACGGGGAACGTATGTCTGCAAGGAACTGGTGTATGCCTATGCAATGTGGATCAGCCCGTCATTCCATCTGAAGGTGATCCGTACTTTCGACATGGTAACCAGCGCACCGGAAAAATTATCCGGACAGGCTGCTGACAAGATGCAGGCTGGTGTGATTCTGCTGGACTTTATGCGCCGGGAATTAAACCTGTCTAACTCTTCAGTGCTTGGTGCCTGTCAGAAACTCCAGGAGGCTGTTGGCTTACCGAATCTGGCACCGCGCTATGCCATTGATGCTCCTGCTGATGCACACGATGGCTCAAGTCGCCCGACACTGTCACTGAGTGCACTGCTGAAACAGTATGGTATACGCCTGACGGCTAATCAGGCATATCACCAGATGGTGAAACTGGGGATCGTCGAGCAGCGCGAACGATACAGCCGTACCGCGATTAACAACATCAAAAAATTCTGGTCGCTGACAGCGAAAGGTTGCATGTTCGGCAAGAACATCACCAGTCCCGCAAATCCGCGCGAGACGCAGCCGCATTTCTTCGAATCCCGATTCCCTGAGCTGTTAAAGCTGCTCGATACCGTTCATTGAGGTGAACGTGAGAGCACTACTGACCCCTGAAATTGCCCCGCGTATGGGGATCGTATTGTTCAGACCAGGTTCAGAGCTGATGCCCCTGTTTATGCAGGGGCGTGTCCTGCTGGAGCCTGAGCCGGAACGTTATTCATCTTTCGCCAGTGGTGCCGTTCCGGCGGCATCACAACCGCTGGCGGATGATCCTGCCGTTCGGGCCGTGTTCCGCAATGAGGCAGTGATCCGTCGTGCTGGTGGCGTGGAATGTCTTGAAAGCTGGTTACTTCGTGAAAAAGGCTGCCAGTGGCCTCATTCCGACTGGCACAGCGAGAACATGACCACAATGCGACACGCGCCGGGCGCAATCCGTCTGTGCTGGCACTGCGATAACCAGCTGCGCGATCAGTTCACGGAACGGCTGGAATCAATGGCAACGGATAACTGTGCCCGCTGGGTGTTGTCTGTTGTGCGTCGGGATCTCGGTTTTGATGACAGTCACGTTGTGACAATGCCGGAACTGTGCTGGTGGCTGGTTCGTAATGATCTGGCGGATGTCTTACCGGAAAGCGCAGCCCGTAAGGCACTGAGATTACCGAAGCCTGTTGTGCCATCTGTCACCCGGGAAAGTGACCTTGTGCCTTCGGTTCCTGCCACCAGCATCATCCAGGATAAAGCGAAAAAGGTGCTGGCGCTGAAAGTGGATCCGGAGTCGCCGGAGTCTTTTATGTTACGCCCCAAACGTCGCCGCTGGGTTAACGAAAAGTACACGCGCTGGGTTAAGACACAGCCGTGTGCATGTTGTGGAAAGTCTGCTGATGATCCCCACCACCTGATAGGCCACGGTCAGGGGGGAATGGGTACAAAAGCGCATGACCTCTTTGTGTTGCCTTTGTGCAGAAAGCATCACGACGAGCTGCATGCGGATACCGTGGCATTTGAAGAGAAGTATGGCTCCCAGTTGGAGCTGATATTTCGTTTTATCGATCGTGCGCTGGCAATAGGCGTACTGGCGTAAGTGGAGAACGAGCATGAACCTTGAAGCCTTACCAAAATATTACTCCCCAAAATCTCCCAAATTGAGCGATGAGGCACCGGCGACAGGCTCGGGTGGTTTAACGATTACGGATGTGATGGCTGCGCAGGGGATGGTGCAGTCGAAAGCACCGCTTGGGTTTGCCTTATTCCTGGCAAAAGTTGGTGTTCAGGATCCTCAGTTTGCGATTGAAGGTCTGCTCAATTACGCGATGGCACTGGATAACCCGACATTGAACAAATTGAGTGAAGAAACCCGGTTACAGATCATCACTTACCTTGTGAATTTTGCCTTTGCTGATTATTCCAGGTCTGCGGCAAGTAAGGCTCGCTGTGAGCATTGTGCTGGTACTGGATTTCATAATGTATTGCGCGAAGTGGTGAAACACTCCAGAAGCGGTGAGTCTGTTATCAAGGAAGAGTGGGTGAAGGAATTATGTCAGCATTGCCATGGTAAGGGAGAAGTCAGCACGGCTTGCAGAGGGTGTAAGGGTAAAGGCATTGTCCTGGATGAAAAAAGAACCCGGCTTCATGGCGCGCCTGTTTATAAGATTTGTGGGCGTTGCAATGGAAATCGGTTTAGTCGTTTACCGACCACACTGGCACGACGTCATGTCCAGAAGCTGGTACCAGACCTGACGGATTATCAGTGGTACAAAGGATATGCAGACGTCATTGATAAACTGGTAACAAAGTGCTGGCAGGAAGAAGCATTCGCAGAGTTACAGTTGCAAAAAGTGACACGATAGCTACATTTTTAATGATTTTCTCCGCACAATGCTTGCAATTTTCAAAAAATATGGTTAGCCTTAACATAAAGATGGGCATTGAATGTCTAACTTTTATAAACCCGCTCAGGCGGGTTTTATGTTGCATGTTTTTTGAACAGCTGATATTGTGATCTTCATCACATTTGTGATACTGGTTGAAAGGAGATCACCATGCAAAATAGTAAACACACGACCAAGAAGGTCGTGGCAATTGCAAATAATATTGAGATTGGCTCAGTATTAGTGTCTGCTACTCAGAAAAGTATTCTGCTGAATACTGGTTGGGAATTACCAATTAGAGAAGTAGACAAGCTGTCTCATTCCTATGAGGTTTACATTAAACCTCGTCATAAAACCCTCCATCCTTCGCGATGATGAAAATAAGATTTTTGAGGCCGCCTACGGGCGGCCTTTTTTATGCGCACTTCTGCAAATCAGCGTTATAACCAGCTTCTTTCCCTTTTACTTGTGGCACTTCCGGTAATCGGAGGTGGGAATTATGAAATGCACAACGATCCTCATTCCTGGCCTGATTTACTTGAACTGTTACAGAGCTGGTGGCGTGGAGACACACCGCTGGGCGCAGTGATTATGTCGATCGTTATGGCTGGCTTGCGCATTGCCTATTTTGGCGGTGGTGGTGGCTGGAAGCGAAAAACGCTCGAGATTTTGCTCTGTGGTGCTCTGACGCTGACTTTTGCATCCGCTCTTGAGTATGTCGGATGGCCCAAATCGCTTTCTGTTGCCATTGGTGGCGGCGTTGGGCTGATCGGTGTCGATGCTATTCGTGGGGCTGCAATGCGAGTAATCGGTAACAAATTTGGTAGCTCGAAGGAGTAATTTATGCAGGTACTAAATCCCCAGCGTAAAGCTTTCCTTGATATGGTGGCCTGGTCAGAAGGAACGGATAACGGGCGACAACCGACACGTAACCACGGTTATGACGTTATTGTCGGTGGCGAACTCTTCACTGATTACTCCGATCACCCTCGAAAACTTGTCACGCTAAACCCGAAACTCAAATCAACAGCCGCAGGCCGTTATCAACTTCTTTCACGCTGGTGGGATGCTTACCGCAAGCAGTTAGGGCTGACAGACTTCTCTCCTAAAAGCCAGGATGCTGTTGCATTGCAGCAGATTAAGGAGCGTGGCGCTTTACTAATGATTGATCGCGGTGACATCCGTCAGGCAATCGACCGTTGCAGCAATATCTGGGCCTCATTGCCTGGCGCTGGTTATGGTCAGTTCGAGCATAAGACTGACAGCCTGATTGCAAAATTCAAAGAAGCGGGCGGAACGGTCAGAGAGATTGAGGTATGAGCAGAGTCACCGCGATTATCTCCGTTCTGGTTATCTGCATCATCGTCTGCCTGTCATGGGCGGTTAATCATTACCGTGATAACGCCATCACCTACAAAAAGCAGCGCGATAAGGCCGCATCCATTATCGCTGACATGCAGAAACGTCAAAGTAATGTAGCTGAACTCGATGCCAGATATACAAAGGAGCTTGCTGATGCTAACGCGACTATCGAAAGTCTTCGTGCTGATGTTTCTGCTGGTCGTAAGTGGCTGCACGTCAAAGCAGTCTGTCCGGACATGCATAAAACCACCGCCGCCTCCGGCGTGGATGATGCTTCCAGCCCCAGACTTACTGACACCGCTCAACGGGATTATTTCGTTCTCAGAGAGCGCATCGAAACCATAACTAACCAATTGCATGGCCTGCAAGAGTATGTGAGATCACAGTGTTCATATTAGAAAAGTCTTATCATGAGATTTTTGTATATGGATGCATTATGTCTCAATACGCGCGCGCCGCTTTAATCGCTTATCATTTGGTTGCTGATAGCTCAATGCCTCCTCGTGATGCATGGGATGCAGCTGTCGCAGAGGTTACAGAAAGCGAATCGTCAAGAAAGAAGATATGCCCAAGGGCAACATTTCTCGCCCTGGCGGATAGCGGTTACCTCAAGAATGTAAAACCACTGCATGGGGAGAAAAAGGGCGGTAAGTTGTACCAAAGGGCAATTGAAGTTGCGAATCTGATTCTTGATTTACCCGGAATCAGTAAAGCTGAATTGGTTGATAAAACTGGTTACAAAGACAGGCAAGGGTCTTATGACCTGATTCTCGCTCTGTATCATCATGAGCAACTCCAGCGACCGGAATAATTATCCCAGCATCAGTGTCAAAAATAGGCAGTGATACGCTATTTTCCTGAAAATACTTTACTAACATTTTATGAGAATTATCCTAGTAAAGTGTTTATTTAAAAGGAGTTTGGGTTTATGAAAATTCTCTGGGTCATCAGTCTTTTGTGTAGTGCTATTGGATTTATTGAAGGAATCCTCGGGGTTTTCGGTGCTCAGAGTGCTCCACAACAGGCTGCAGGTGCAGCAATGGGAGTAGCATGGGCAGTTATTCCATATTGTATTTGTCGTGCTATCCAACAATTGCGCCCTCGAGAAGTCATTATTAAAAAGGAAGAATGACCAGATCTTATCCGGTGTTTTTTCTGTCTAAGCCTCGCGTCGCGGGGCTTTTTATTGGAGCCAGCATGCCACCACGAACCCCAAAAGCCTGCCGCGTTCGCGGCTGCCGCCAAACCACCACTGACCCGTCAGGCTACTGCGAAAGCCACAAAAGCGAAGGCTGGAAACAATACAAGCCAGGACAATCCCGTCACCAGCGCGGCTACGGTTCGAAGTGGGATGTTATCCGCGCGCGCGTGCTGAAGCGTGACAAAGGCCTGTGTCAGTTGTGCCTGCGTGTCGGTGTGGTGCGTGAGGCGAAAACCGTTGACCACATCATCCCTAAAGCGCATGGCGGCACTGATGCAGACTGCAATCTGCAGAGCCTGTGCTGGCCGTGTCATAAGGCGAAGACGGCCCGTGAACGACTGAAGTGATAATAACTCTCAACTATCTGCGGGGGAGGGGCGGGTCAAATCTCTGTGACCTGACGTCTTCCGGACTGCCCGCCCCATCGTTTTTTTATACCCGCGAAAAATGAAATTTAACCAGGAGTGCCGCATATGGCTGGAACGGCGGGGCGTTCCGGGCGTCGCCCCAAGCCAACGGCGCGCAAGGCGCTGGCCGGAAACCCCGGCAAGCGAGCCCTGAACAAAGATGAACCCGTTTTTACGCCCATCAAAGGTGTTGAGCCACCGGAGTGGTTCGCTGAAGAAGAGCTCCCTCTCGCCACGATCATGTGGCAACTGACAACCAAAGAACTCTGCGGTCAGGGCCTGCTGTGCGTGACTGACCTCGCAGTGCTTGAGCGGTGGTGCGTAGCCTATGAGTTCTGGCGACGTGCCGTGAAAAATATTGCCAGACAGGGCAACACCATCACCGGTGCAATGGGCGGCATGGTCAAAAATCCGGAGCTGACCGCCAAAAAAGAACAGGAGTCCGAGATGAGCAGTACGGGGGCAATGCTCGGACTCGACCCCAGCAGCCGCCAGCGTCTGATTGGCCTGGCGGGGCAGAAGAAAGCCACTAACCCGTTTCTGAAAATTATCGAATCATGAGCCGGAAATCTTACCCCAACGTAAATGCTGCAAATCAGTATGCCCGGGATGTCGTGCGCGGAAAGATTGTTGCCTGCCAGTTTGTGATTCAGGCCTGCCAGCGCCATCTTGATGACCTGATGGCGGAAAAAAGTAAGTCGTTTCGTTACCGCTTCGACAAGGACCTGGCTGAACGGGCCGCCAAATTTATTCAGCTGTTGCCGCACACCAAGGGTGAGTGGGCATTTAAACGGATGCCCATCACGCTGGAGCCGTGGCAGCTATTTGTGATCTGCTGTGCGTTTGGCTGGGTCAATAAAGGCACCCGGTTGCGCCGCTTCCGGGAGGTGTATACCGAAATTCCCCGTAAGAACGGTAAATCGGCAATCTCTGCCGGTGTTGCCCTGTATTGTTTTGCCTGTGATAACGAGTTTGGCGCGGAAGTGTATTCCGGTGCCACGACAGAGAAACAGGCGTGGGAAGTCTTTCGTCCGGCGCGACTGATGTGTAAACGCACACCAATGCTGACGGAAGCGTTCGGGATTGAGGTTAACGCCTCAAACATGAACCGTCCGGAGGATGGCGCGCGGTTTGAACCGCTGATCGGTAACCCC
E. coli	K-12 (NC_000913.3)	Cluster157	ERR1949123-3-IAwFC-1	7008			hypo(7);kilR(1);P44207(1);prtR(1)	1	0.00477164	1	0.428571	0	0	0	0.571429	0	0	0	0	AACGGGCATTTCAGCTCAAGGCCATTGCCGTCACTGCATAAACCATCGGGAGAGCAGGCTGTGCGCATACTTTCGTCGCGATAGATGATCGGGGATTCAGTAACATTCACGCCGGAAGTGAATTCAAACAGGGTTCTGGCGTCGTTCTCGTACTGTTTTCCCCATGCCAGCGCCTTAGCATTAACTTCCGGAGCCACACCGGTGCAAACCTCAGCCAGCAGGGTGTGGAAGTAGGACATTTTCATGTCAGGCCACTTCTTTCCTGAGCGGGGCTTTGCTATCACGTTGTGAACTTCTGAAGCGGTGATGACGCCGAGCCGTAATTTGTGCCATGCATCATCCCCCTGTTCGATAGCTCTCACGTCGATCCCGGTACGCTGCAGGATAATGTCCGGTGTCATGCTGCCACCTTCTGCTCAGTGGCTTTCTGTTTCAGGAATCCAAGAGCTTTCACTGCTTCGGCCTGTGTCAGTTCTGACGATGCGCGAATGTCGCGGCGAAATATCTGGGAACAGAGCGGCAATAAGTCGTCATCCCATGTTTTATCCAGGGCGATCAGCAGAGTGTTAATCTCCTGCATGGTTTCATCGTTAACCGGAGTGATGTCGCGTTCCGGCTGACGTTCTGCAGTGTATGCGGTATTTTCGACAATGCGCTCGGCTTCATCCTTGTCATAGATACCAGCAAATCCGAAGGCCAGACGGGCACACTGAATCATGGCTTTATGCCGTAACATCCGTTTGGGATGCGACTGCCACGGTCCGGTGATTTCTCTGCCTTCGCGGGTTTTGAATGGTTCGCGGCGGCATTCATCCATCCACTCGGTAACGCAGATCGGATGATTGCGGTCTTTGCGGTAAATCCGGCATGTGCAGGATTCGTTGTCCTGTTCAAAGTCCATGCCGTCAAACTGCTGGTTTTCGTTGATGATGCGGGACCAGCCATCAACGCCCACCACCGGAACGATGCCGTTCTGCTTATCAGGGAAGGCGTAAATTTCTTTCGTCCACGGATTAAGGCCGTATTGGTTGGCGACGATCAGCAATGCGATGAACTGCGCATCGCTGGCATCGCCTTTAAATGCTGTCTGGCGAAGAGTGGTGATCAGTTCCTGTGGGTCGACAGAATCCATGCCGACACGTTCAGCCAGCTTCCCAGCCAGCGTTGCGAGTGCTGTACTCATCAGTTTTATACCTCTGAATCAATATCAACCTGGTGGTGAGCAATGGTTTCAACCATGTACCGGATGTGTTCTGCCATGCGCTCCTGAAACTCAACATCGTCATCAAACGCACGGGTAATGGCTTTTTTGCTGGCCCCGTGACGTTGCAAATGATCGATGCAGAGCGATTCAAACAAATGCTGGGGCAGACCCTTTTCCAGGTCGTCTGCCAGTTCTGCCTCTTTCTCTTCACGGGCGATCTGCTGGTAGTGACGCGCCCAGCTCTGAGCCTCAAGACGATCCTGAATGTAATAAGCGTTCATGGCTGAACTCCTGAAAATGGCTGTGAAAATAGCGCCCGCGAGATGCCAGGCTGATTAGGAAAACAGGAAAGGGGGGTTAGTGATTCAGGCCGTTACCGCGTCCGTCGAGAAAAACTTCCACGAGCAAATCACGGGTATAAGTGCGCTCGATGCCGCGATGCAGATAAAGCCGTCCGCGTAAATTAGCTGATGCAGTCCAGGTACCATCTTTGTGTTTGACCAGCATTCCTGGCATGACCGCGCCGCGATTAACGGTCTGCGTTCCGTAATGTTGATGAACCATAAAAACTCCTGCCCGTAAGCTGGGCTGCTGAACATATAGAGACTTCTGCGCGTATTCAGGCGGTGGATGGCCGCCGGTTGTCATAACTAAGCCGCCTCGTTGAAGCGACTAAGGTATGAAATGTTGAGTTGATTTCAGCTGGTCACACCGACGTTCACGCGTCCGTTTCACCCCTCGCACTCCCCGAAGCCTGCTGAAATTCAAACTGCGGATCTAAGCGGTCATCGCAACGGTGAATCAGGTGGTTGCCGTATCGTTGTGTTGTTGCGATGAACCTATTTAAAACTATAGTTGTTTTACCGTCAACAACAAAAGTTGTTTTATTGGTTGTTTTAGATATAACTGGTTGTATTTAGGATGGATTTATTTTGTGACTTGAATCGCATAGCGATAACTGAAGCGAGGTTATGGTGGTTTTTTGAGCGGTTTGTGTGATGAGGGGAGGCAAAAGAAAACCCGGCACGGTGGCCGGGTTATTAATAAGGAATATCACATACAAAAATAAATTTTAAACTTGGGGAAGTATTTTTTTTGCAAAATCAATAGTTTCTTTGTGGTTGGATGCAGGTATATGATTTATTTTCTTAGCATCCATAGTTCTCTTTATGATGTCAATAACTTTGCTTTGGCCTGAGTTTGGTGATTCAGGAGTTTCAATTGTGAATAAAATGTCATCAAGTGAAAGCAGGTTTTCTTCTGCTGCTCGAGTTATTCTCATCACCCAAGTATCACTATGCTCCATCATTTTTCCTGGTTCAGCTTGAGTGAATGCCAGAGGTTTGATGGCACATTGGATCCTGTCATGCTTCTTGGCGACCAATGGCATTGAGAACTTTGCGAAATACCCATCAATGGTTGCTTGTTTGAAGACGTTCTTCAATCCATCTATTCTATCGATACTTCGTTTTAGCTCTCTGGCTAGAACATCTTCACGGCGCTCTTTTGTGTAGTCAGAGTGGTTTACATATTTATTGTAAATGCGGGCCAGCTCTTCTTTTGGGTTTTCGCTGAGAATCACTCTCGTAGAACTGAACTGAAAAATTGATTCTTTTTTGTTTGTAAAATATCTGAAGAATTGTGCAAGTTGTTGATGTCCAACAATCTGGGTCGCATGCATTTTTGCGAACTGTAGTTCTCTTTGTATTGAGTCTTTTGCTACAGGGAAAATACAATCATCATGGAAAAAATTCTTTACACGAGAGTCATTTCGCTTTGTGAGCTGGAAATCAAAGTAATTTTCTTTTGGCGCGCACAGAAGTACGCCTATGTTTGCGAACTCTTCAGTCTCCGCATAAGGCGCATAGCGAACGATGCTATATAGGCATGGAGTTGTCATTCTATTGCGCTCCAAAATTCATCACAATCACCTTTGTCTAGCGTAGTGCAGACAAAAGGTAAAAACTCCTCATCTACTATCCACTCTTCTGGAATTTCGTCAAGGATAGCAGGAAGCTTGTGTAAACTGTTAACGACCCTCTGGCGGTACTCTACGCGATCCACTAAATCATATTGCCATTTGCGGTTACCAGGGCCGTACACGTGCACAGAAAAATCTTCAGGTCCAGCATTCTGATCAAATGAGAGATTATGGTCAATCAGATAATACTTATCGTTACTGATGTCATAAAGGATGTTAACGTTTCCACCTTTGTCAGTAAGCGTTCTGTCTGCATTTAATATCCATTTATCAAAAACATAGATTAATTTTTGCTGTTCGACTGGGATGATCGTTTCGTTTCTTGACTGCGTAAACGTTAACGCTATTGCACCGTCAATGAACAATGAAGCAAAGGCATATCCTGTACAAATTTGTTGCTGCAGATCAGGTGAGTACTCTATAAGTTCCTCTGGCACAAATACGATTTTAAAGTCAGGTAAAGGAAGGCCGATATCATTAGCCAAACACGCCGAAATGAACTCAGCTAAGAGATTTTTCGGGGGCATTGATGGTTTTGACTTCAAAACATACAACTGCCCATCATCACATTTGCAAAGAAATGGCTGAGTGGAACCTTCATTGATGCGACGTATTACTTCAACGACATTAGGTATTGCACTATTGCTGCTCGCTACGCACTCCATCACTAACCCTTATGTGATTCAAGTCTTCCATCTCATTACTCCGCATCTCAAAGAGCGGTTTAACACTGCGTGTTTAAAGAAAAACAACAGGCCTATTGCTGTAACTGTTTTTTAGCCTCACTTTAACCATGCTTCCTATATGTCTGCGGCATGCTCCCAATAACCTTACCGAAGATGAACACCCGGTTCATCTCGTCTTTCTCGATCGGGTCCCACGGTGAGTAGCTTTTGTTATCAGAGATGACCAGCAGCTTATCCTTCATCATTTGCAGGCGCTTTACATGGGCTGTGTCGTCGTACAGAAACGCATAGATACCATCACCGTCGAAAGATTTAACTGTGATATCAACGAACAGCAGATCACCTGGTTCGATCGTTCCTGACATGCTGTCACCACGCACGTTAATGATGCGGATATTTTCCGCCTTCCTACCATCGAACATGTGACGAGCATCGTCAAACGAGTACTCAACCGAGCGTAGAACTTCTACAAACTCACGGTTGATGACTCCCGGCCCAGCACTGACTTCTATATCAAGAACGTCAATCTTGAAGTATTTGGAATGGCTGACAGTTGATTGTATTGGTTGCACTGTACTGTCTGACATATTTCCAACGCCAGAAGATAACCATTCTGCGCGCACACCCAAAGCGTTCGCGATCTCCACGATTTTAGTTGTTTGATTAGCTTTCCCTGTTTCGATTTTCTGAATAGCAGCTTGGCTAACCCCGACCAAATCCCCAAGCGCCTTTTGTGTAAGGCCTCGCGCTAATCTGGCTTCTTTAAGTCTTTCTGAGAGTGTTGTTTTCATAGTCCAAATGTACAACCAAGGTTTTATTCCATCAAACGAAAATGGTTGTTGACTAAAAACAACCATAGTTTTAATCTTGATTCAAATTAACCACGGAGGTTGTTATGAACCCAGCTATCAAAACAGCGATCAATATCGTTGGTTCACAAAAGAAACTGGGCGCTGCTTGCGAAGTTTCACAGCAGGCCGTCTATAAGTGGCTTCACAACAAAGCAAAGGTATCCCCTGAACATGTCGGCAGCATTGTTACGGCTACTGGTGGAGTAGTGAAGGCATACCAGATTCGCCCGGATCTTCCGAAGTTGTTTCCACACACCGAAAAGAACGCAGCTTAAATTTCCATTTCACGCTCTTTAACAATAAGCAATCAACTTAACAGTCAATTCAAACTAAAGGAGTCAATTATGCAACCACTTACATACCAACAGACTAGCGGATTTAGCCCGACTGCGGTGATAAATCGTTCTCAAACAAAACAGGTGCCAGGCCACGAAAAAATCCGTGATGCCGTCCGCGCTTGGTCGGCTGAAGATAATCAGGATGTCGTTGCCACACTCATTGTGAATGAGTATCGGGAGCAGGGCGGCGGCACCATCGATTTCCCTGATGATGTCAGCCGTGCACGCCAGAAGCTGTTCCGCTTCCTCGATAACAAATTCGATTCTGAAAAATACCGAAATAACGTGCGTGAACTGACCCCGGCAATTCTGGCGGTACTACCGCTGGAATATCGCGGTTACCTGGTTGAGCAGGATAGCTTCATGGCTAGGTTGGCTGAAATGGAAAAGGAACTCAGTGAGGCAAAACAGGCTGTCATTCTCAACGCACCACGCCACCAGAAACTGAAGGAAATTAGTGAAGGTATTGTGTCGATGTTTCGTGTGGACCCAGATCTGGCTGGTCCATTGATGGCGATGGTTACTACCATGCTGGGGGCGATATGACAGGTTCAGAAATGGCGAAAGCCGGTCTGCTGGAACAGAACCGACTTTCAGGTGCAAATCGTAACACACTCATTGCGGGAGGAATTATGGCAAACACTGCTGAGATATTCAATTTTCCAGTGCCGGATGCGGCACAAAAGGAGCCGCGCGTGGCAGATCTCGATGATGGTTATACGCGCATTGCAAATGAGTTGCTGGAAGCTGTGATGCTGGCCGGATTAACACAGCACCAGCTTCTGGTCTTCCTGGCTGTCATGCGCAAAACATATGGCTTTAATAAAAAACTGGATTGGGTGAGCAACGAGCAACTTTCCGAGTTAACCGGGATATTGCCGCACAAGTGTTCTGCTGCAAAAAGCGTTCTGGTAAAGCGTGGGATTTTTATTCAGAGTGGGCGGAATATCGGCATTAATAATGTGGTCAGTGAATGGTCAACATTACCCGAATCAGGTAAGAAAAATAAAGTTTACCTGAAAGAGGTAAATTTACCTGAATCAGGTAAGAAAAGTTTACCCAAATCAGGTAAAGGCGTTTACCCGAATCAGGTAAACACAAAAGACAAACTAACAAAAGACAATATAAAACCTTTTTCGTCCGAGAATTCTGGCGAATCCTCTGACCAGCCAGAAAACGACTTTCCTTTGGAGAAACTGGATGCTGCAATTCAGAGCGGCAGCAAGTGGGGGACAGCAGAAGACCTGACCGCCGCAGAGTGGATGTTTGACATGGTGAAGACCATCGCGCCCTCAGCCAGAAAACCGAATTTTGCAGGGTGGGCTAACGATATCCGCCTGATGCGTGAACGTGACGGACGTAACCACCGCGACATGTGCGTGCTGTTCCGCTGGGCATGCCAGGACAACTTCTGGTCCGGTAACGTGCTGAGCCCGGCTAAACTTCGCGACAAGTGGACCCAGCTCGAAATCAATCGTAACAAACAACAGGCTGGCGTGACAGCCGGAAAACCAAAACTCGACCTGACAAACACTGACTGGATTTACGGGGTGGATTTATGAAAAACATCGCCGCACAGATGGTTAACTTTGACCGTGAGCAGATGCGCCGGATCGCCAACAACATGCCGGAACAGTACGACGAAAAGCCGCAGGTACAGCAGGTAGCGCAGATCATCAATGGTGTGTTCAGCCAGTTACTGGCAACTTTCCCGGCGAGCCTGGCTAACCGGGACCAGAACGAACTGAACGAAATCCGCCGCCAGTGGGTTCTGGCTTTCCGGGAAAACGGGATCACCACAATGGAACAGGTTAACGCAGGAATGCGCGTAGCCCGTCGGCAGAATCGACCATTCCTGCCATCACCCGGGCAGTTTGTAGCCTGGTGCCGGGAAGAAGCATCCGTTATTGCCGGACTACCAAACACCAGCGAGCTGGTTGATATGGTT
E. coli	K-12 (NC_000913.3)	Cluster384	ERR1195674-24-IAwFC-1	2489			hypo(3)	1	0.0074983	1	0.181818	0	0	0	0.818182	0	0	0	0	TGAGATTGATGACAAATGTAAGATTGCCTGATTCGCCACACTTAGTTGGCCTGTAGTCTTTACTAGGCGTAATAATTCGTTTTCACCTGATTTTGGTCCACTTTGTGAATTAGCGATATATATTTATCCAGTTTAGGGAAGTGACAATGACTCCAGGTAGAAACCGGTATGAAGCGCCCGACTCACTGTCAAAACCGATTGTTGAGAGTAATGACACTCCGGCGAACAGTACACAGTTTACTCTGGAGCCATTCTCAATCTTCAAGTGGGATACCTAATAACTTGTCAGGGAAGTTATCAATATCTGTTTGTTACTTATTACCGTGTTTATTAACAATAATGATACTTTCTAACATGCGTAAATGTCTTCGTAATAAAATGAGCTAAATTTGATAGTGAATATATTCTGCAAAGATTAAATTGTATCTTGTTAACTCACAATACAAGGAATCATTTATGCCAAATACATCTATTCACTTATCTCGCTGTAATATTTTACAAAATAATAAATTGCAACCAGAAGAAGTTTACAAAGAATCACAACAAACCGCGAAACTTGAGATTTTTTGTGATGAGTTTCTAAAAATATCTCAAAGTAGATACGGGTTATCAACCTCAGCAGACAGCATAGCTAATTTATTGACTTTTTTCACGAAAGCCTCAGATGCAATTGATAGAATCAAGACCCAAAAAATTGACGTTCACAGTTATGGTTTCGTACCAATAAGACATTTTGTCGAACATGTCATAACGTATAAAAATGAATTTGCAGCGGATTATGAACCCTATACCCTTACCTTTACCCGAGGTGAAAACAACGAAGGTGTTTTGAGTATCGAAAGCAAAGAAGGGTCTATTTCACAAAGAACAATAAACTTAAATGAATATGAAACTGCAATTAACATCATCAATGAACATGTTACAAAAGAAAATATCCACAACACGGTCCAGTCACTGACAGAAAAAGACATTTCAAAAATAAACAGCTCTGATAAACATCATAAGATCAGCAGTGAGGAAAGTATTAAAAGTCAACTTTACAGCGATCAAAAAAAATATGCAGACCTGCTACTACATTCTGAGAAAAATACAGAATGGTACAAATACGCATCCTCCGAGGAACGCTATGATAAATTCAAGAATTCTTCTAAGGAAATTAAAAACACCTACAAGCAAATTGTACTAGCGCAAAAAAAATTGAACCAAATGAAATACATCAATAAATTAGGTAATGACTCCAACTTATTGATAGTGTTTTATGTTCAGATAATGCCCGATGACTTTGTCATGCAGCTCCACCGATTTTGAGAACGACAGCGACTTCCGTCCCAGCCGTGCCAGGTGCTGCCTCAGATTCAGGTTATGCCGCTCAATTCGCTGCGTATATCGCTTGCTGATTACGTGCAGCTTTCCCTTCAGGCGGGATTCATACAGCGGCCAGCCATCCGTCATCCATATCACCACGTCAAAGGGTGACAGCAGGCTCATAAGACGCCCCAGCGTCGCCATAGTGCGTTCACCGAATACGTGCGCAACAACCGTCTTCCGGAGACTGTCATACGCGTAAAACAGCCAGCGCTGGCGCGATTTAGCCCCGACATAGCCCCACTGTTCGTCCATTTCCGCGCAGACGATGACGTCACTGCCCGGCTGTATGCGCGAGGTTACCGACTGCGGCCTGAGTTTTTTAAGTGACGTAAAATCGTGTTGAGGCCAACGCCCATAATGCGGGCGGTTGCCCGGCATCCAACGCCATTCATGGCCATATCAATGATTTTCTGGTGCGTACCGGGTTGAGAAGCGGTGTAAGTGAACTGCAGTTGCCATGTTTTACGGCAGTGAGAGCAGAGATAGCGCTGATGTCCGGCGGTGCTTTTGCCGTTACGCACCACCCCGTCAGTAGCTGAACAGGAGGGACAGCTGATAGAAACAGAAGCCACTGGAGCACCTCAAAAACACCATCATACACTAAATCAGTAAGTTGGCAGCATCACCAATAAATTAGGTGGTGAGCTTATCGATATTGCCGACAAAAAGTTAGCACCATTAATAAATGATAGTTTCAGCTATACACGAGATTTCTTTGCTTACTCAAAACAGGAAAATAACATCTTCACATTTGATAATTCTAAGTTTGTAGATCCAAAGGAAAAAGAAGGTTTAATGATACAACACAGCAATGGGCAACTGGTTATTACTGGTAAATATTGCCCTGAAGGTGTGCAAACAGCATTCACCCAAGAACAATATGATAAATTAATAAGATACATTAATATTTTCTTTACTTTTCCGAAATGCGAATAATACTTTACAGTATAAACTGCAATAAAATTAATTATTGAACCCAATTCATACTGTTTAAAGAATAACAATACCCAGTGTTAGCTTCCCTAACGAATGAGTTTTACGCAAATATGTTGGCATTTTTTTTACAGGATGCACCGGTTAATGAATAGAACAACGGTAGTAGCATTATTTCGCTTTAGCAG
E. coli	K-12 (NC_000913.3)	Cluster132	ERR1204176-5-IAwFC-1	7548			hypo(13);Q83BT6(1)	1	0.00136333	1	0.5	0	0	0	0.5	0	0	0	0	AACGGGCATTTCAGTTCAAGGCCGTTGCCGTCACTGCATAAACCATCGGGAGAGCAGGCGGTGCGCATACTTTCGTCGCGATAGATGATCGGGGATTCAGTAACATTAACGCCGGAAGTGAACTCAAAGAGGGTTCTGGCGTCGTTCTCGTACTGTTTTCCCCAGGCCAGCGCCTTAGCGTTAACTTCCGGAGCCACACCGGTGCAAACCTCAGCCAGCAGGGTGTGGAAGTAGGACATTTTCATGTCAGGCCACTTCTTTCCTGAGCGGGGCTTTGCTATCACGTTGTGAACTTCTGAAGCGGTGATGACGCCGAGCCGTAATTTGTGCCATGCATCATCCCCCTGTTCGACAGCTCTCACGTCGATCCCGGTACGCTGCAGGATAATGTCCGGTGTCATGCAGCCACCTTCTGTTCAGAGGCTTTCTGTTTCAGGAATCCAAGAGCTTTCATTGCTTCGGCCTGTGTCAGTTCTGACGATGCGCGAATGTCGCGGCGAAATATCTGGGAACAGAGCGGCAATAAGTCGTCATCCCATGTTTTGTCCAGGGCAATCAGCATAGTGTTAATCTCCTGCATGGTTTCATCGTTAACCGGAGTGATGTCGCGTTCCGGCTGACGTTCTGCAGTGTATGCGGTATTTTCGACAATGCGCTCGGCTTCATCCTTGTCATAGATACCAGCAAATCCGAAGGCCAGACGGGCACACTGAATCATGGCTTTATGCCGTAACATCCGTTTGGGATGCGACTGCCACGGTCCGGTGATTTCTCTGCCTTCGCGGGTTTTGAATGGTTCGCGGCGGCATTCATCCATCCACTCGGTAACGCAGATCGGATGATTACGGTCCTTGCGGTAAATCCGGCATGTACATGATTCATTGTCCTGCTCAAAGTCCATGCCATCAAACTGCTGGTTTTCATTGATGATACGGGACCAGCCATCAACGCCCACCACCGGAACGATGCCGTTCTGCTTGTCAGGGAAGGCGTAAATTTCTTTCGTCCACGGATTAAGGCCGTACTGGTTGGCGACGATCAACAATGCGATGAACTGCGCATCGCTGGCATCGCCTTTAAATGCCGTCTGGCGAAGAGTGGTGATCAGTTCCTGTGGGTCGACAGAATCCATGCCGACACGTTCAGCCAGCTTCCCTGCCAGCGTTGCGAGTGCTGTACTCATCCGTTTTATACCTCTGAATCAATATCAACCTGATGGTGAGCAATGGTTTCAACCATGTACCGGATGTGTTCTGCCATGCGCTCCTGAAACTCAACATCGTCATCAAACGCACGGGTAATGGCTTTTTTGCTGGCCCCGTGGCGTTGCAAATGATCGATGCATAGCGATTCAAACAGGTGCTGGGGCAGGCCTTTTTCCATGTCGTCTGCCAGTTCTGCCTCTTTCTCTTCACGGGCTATCTGCTGGTAGTGACGCGCCCAGCTCTGAGCCTCAAGACGATCCTGAATGTAATAAGCGTTCATGGCCGAACTCCTGAAATAGCTGTGAAAATATCGCCCGCGAAATGCCGGGCTGATTAGGAAAACAGGAAAGGGGGTTAGTGAATGCTTTTGCTTGATCTCAGTTTCAGTATTAATATCCATTTTTTATAAGCGTCGACGGCCTCACGAAACATCTTTTCATCGCCAATAAAAGTGGCAATAGTGAATTTTGTCTGGATAGCCATAAGTTTTTTATCCATTTTTGGGTACTCCTGGCTGATTAAGTATGTCGATAAGGCGTTTCCATCCGTCACGTAATTTACGGGTGATTCGTTCAAGTAAAGATTCGGAAGGGCAGCCAGCAACAGGCCACCCTGCAATGGCATATTGCATGGTGTGCTCCTTATTTATACATAACGAAAAACGCCTCGAGTGAAGCGTTATTGGTATGCGGTAACGCCGCGCTCAGGCGGCTTTGATAGTCATATCATCTGGATCAAATATTCCTGATGTATCGATATCGGTAATTCTTATTCCTTCGCTACCATCCATTGGAGGCCATCCTTCCTGACCATTTCCATCATTCCAGTCGAACTCACACACAACACCATATGCATTTAAGTCGCTTGAAATTGCTATAAGCAGAGCATGTTGCGCCAGCATGATTAATACAGCATTTAATACAGAGCCGTGTTTATTGAGTCGGTATTCAGAGTCTGACCAGAAATTATTAATCTGGTGAAGTTTTTCCTCTGTCATTACGTCATGATCGATTTCAATTTCTATTGATGCTTTCCAGTCGTAATCAATGATGTATTTTTTGATGTTTGACATCTATTCATATCCTCATAGATAAAAAATCGCCCTCACACTGGAGGGCAAAGAAGATTTCCAATAATCAGAACAAGTCGGCTCCTGTTTAGTTACGAGCGACATTGCTCCGTGTATTCACTCGTTGGAATGAATACACAGTGCAGTGTTTATTCTGTTATTTATGCCAAAAATAAAGGCCACTATCAGGCAGCTTTGTTGTTCTGTTTACCAAGTTCTCTGGCAATCATTGCCGTCGTTCGTATTGCCCATTTATCGACATATTTCCCATCTTCCATTACAGGAAACATTTCTTCAGGCTTAACCATGCATTCCGATTGCAGCTTGCATCCATTGCATCGCTTGAATTGTCCACACCATTGATTTTTATCAATAGTCGTAGTCATACGGATAGTCCTGGTATTGTTCCATCACATCCTGAGGATGCTCTTCGAACTCTTCAAATTCTTCTTCCATATATCACCTTAAATAGTGGATTGCGGTAGTAAAGATTGTGCCTGTCTTTTAACCACATCAGGCTCGGTGGTTCTCGTGTACCCCTACAGCGAGAAATCGGATAAACTCTATTCACCCCTACAGAGAGCAAAAGAGAAACGCCGATGAACAACTCATGGTGGCAGGAACTAATGCATTTTTTCCTGCAAGGAATGACACTTAAACAGTTGATTCATATGCTAATCATCCTGATCATATTGATTATTGTTATGCCGGTAAGCGTAAAAGAATGGATAAACCTGCATAATCCAGAAATCCTTCCTTATTATTGGATGTATTACATCCTGTTGTTCTGCGTTAGCTATGTGCTTAACGGTGTTGTTAATTCCGCTTATCACGCTGTGACTGAAAGAATTGAGGTATCCGCTGCTCAGAAGTGCAAATCTAAAGAAGAAAAATATGTGCAAGATTTGTTTGATTCGTTAACTCTTGGAGAAAGAGCGTATTTGGCATTCGCTGTAGCCGCGAATAACCAGCTAAAGACAGAAAAGGGAAGCCCTGAAGCAATCTCATTGCTCGAAAAAGGGCTTCTTATTCGGATACCTTCTGCTACTGGATATCCTGAAATCGACCGTTTTGTTATCCCGGAACGCTATAGAAATGAGTGCTACATTCGGTTTGCCGGGAAGGCAGACAGCCTTATGGATGAACTTATCGCTCAGGATAAGCATGGCAAAAACAAGTAATTAGCAAATGAATTTATCATCTCGCCGTCAGTTGTTTTGATTTCCGGTAGCCTGCCGCGTAAAGAGCTACGTTCGGAAGACAAGTTGAACCTTCATATTTTCTGGTCAACGTTGTCAGAGTTATCACTTCTGCTCTCATTGCTGGTTTGCGCTTGCATTGCAAGACCACTCGTGAAGGGGTTGGCCTGTGTAGCTTGTCGGAGCTGATCGCCTCCTGACTTTGCAGATTTGCGCGACGAGCTCTACGGCGAGAAGCTGCGGTGCCTTTAAATTCTGTTTTTCTGGACATGGATTCCTCCCGAATAAACTTTGGCGATGCAATCTCGAAGCTCCTCCTGAGACGGTTGCTTCGGCATTGCATCCCACAGCTTATGTGGTTGGGTGATCTGGCTTTTCAGCCACGTAGTCGAGAGTCGACGTTGTTTAAAGAGCCTGCCAGTCTGTTCCATTTGGCTTCCAGCGTCCTGCTGACGGTTAAATAGTACGATATGTACTTTACAAGATCAATACAATTTGTTGTAAGTTGGCGTGGTTTTTTATAACGCTTTGTATTTAATAGTGTTGTTTTTTAGCGTGGATGTATTGCCTCGGCGATGTAAGGAGAGATCAGAATTGCGTGGTTTAGTGGGTTGCATCTATTTATTTTTCAATAAATACAATTGGTTATGTGTTTTTAGGTGGGGCGATCGTGAGGCAAAGAAAACCCGGCGCTGAGGCCGGGTTATGTAGGCATTATGCAGCTTTTTTGGTGTGTGCTGACGAGCGAGCCAGAATCTCGTTAATGAGAGATCTCAGGGTCATTGCATCTTTGTGCAGAGTGGACATGGTTTTCATTGCGTTTCCTCGGTTTATTTTATGGTACTAGCCTAGTTCAAATAGACTATATGAAATCTTGATTTACTATTAAGGCCATTGGGTTGGTGGAAGATCGTGGGTTTTTATCTGCGTATTTGCTTCCACACATTTATCATAGTCTAATTTCTCTACAGCAAGCAATAGTGATTCAGCATACATCAATCCTTGCTTGATGTTCATAACATTTATGCTTGCACTTGCGGCATCCATATCCTTTGCTGTCTCTACCATGTGCTCAAAGCTTTGAGCAATAGAGTCAACTCCGTTTTTCATCCTTGTAAACACTAATTTTAGCTCATCAAGGCTTGGATTCGTTAGATCATACATCCCATGCATTCCATGGGCTTCGAATAACTCTGACAACGATCTAAGGGCGAAGTTCACAGAATCAATAACTTGGTCGTACTTTTTCTTATCAAGATCATTCATTAAAAATATAACCTTTTAACTATTTGATATTGCTGCATTTATATCAATATATGCATTTCACATATATCACCCAAACGTCTCTTCAGGCCACTGACTAGCGATAACTTTCCCCACAACGGAACAACTCTCATTGCATGGGATCATTGGGTATTGTGGGTTTAGTGGCTGTAGAAACACCTGACCGCTATCCCTGATCAGTTTCTTGAAGGTAAACTCATCACCACCAAGTCTGGCTATACAGAAATCGCCTGGCTCAACAGCCTGCTCAGGGTCAACCAGAATTAACATCCCGTCAGGAAAGCTGGGCTTGGAACCTGTTGGTGCGGTCATTGAGTTACCTTCAACCTCAAGCCAGAATGCAGAGTCACTGGCTTTTTTGGTTGTGCTTACCAATCTCTCCGCATCGCCTTTGGTAAAGGTTCTGAGTTCTGGAGAGAACATCCCAGCCTGAACATGAGAAAAAACAGGGTACTCATATTGTTTTTTAACTGGGGCCGATGAGTATTCGCCAACAGGTGAAAATGTCCCGTCGTGGTTGAATGATATGTTATCAATACCAAGGTATTTAAACACCACACCAATATCACTAAGAGATGGATGACGAGATCCGCGCAACCAGTGTCCAATCCCACCCTGCGTCATACCTAGCTCTTCGGCTAACTTCTCTTGAGTTATGCCGAGCTCTTTCATTCTGGATCTAGCCAGTTCATACCATTTCATTTTCATGTCCTTATTATTACGCTTTGTACTGGAACCATCCATGCACAATGTGTATTTTTACTTGTATTCGTAAAGTACATATTGTATTTTTTTATTCGTGTTTACTATGGAGGGCATATGAGCAACCTACGAAAATATCGAGAGTCACTGAATATCTCTCAAACAACACTTGCTAAGGCAGTTGGATGCACACAGGGAGCTATCGGACATTGGGAATCTGGTCGTCGCTTCCCAGACCTTAAAACATGCCGTGCTCTTGTTGCGTGCCTAAACAAGTTAGGCGCAAAAGTCAGTCTTGATGACGTGTTCCCGCCGGAACACAAAGCCGCTTAATAAGCGGATCCGCTCTTTGTAACAACGGACATTCGTCCTACGTCGCTGAAAAGCGAGTTCCAAGATATCTGACCAACTAAGGCCATATGCGTTTCCACGCATACCTTTCAACTAACTATTCACTATTGGAAATCTTAAGAAATGGAAAGAACAAGTTACAGCAAACTATCACAGCGTGACGTTGATCGCGCAGAAACAGATTTACTTATCAATCTGTCAGCTATTACCCAGCGCGGTCTGGCAAAGATGATTGGCTGTCATGAATCGAAGATAAGCAGAACGGACTGGAGATTTATTGCTTCGGTCTTGTGTGCTTTCGGAATGGCATCAGACATCAGTCCGATTAGCAGGGCTTTTAAGTATGCGCTTGATGGACTCACCAATAAAAAACGCCCGGCGGCAACCGAGCGTTCTGAACAAATCCAGATGGAGTTCTGAGGTCATTACTGGATCTATCAACAGGAGTCATTATGACAAATACAGCAAAAATACTCAACTTCGGCAGAGGTAACTTTGCCGGACAGGAGCGTAATGTGGCAGATCTCGATGATGGTTACGCCAGACTATCAAATATGCTGCTTGAGGCTTATTCGGGCGCAGATCTGACCAAGCGACAGTTTAAAGTGCTGCTTGCCATTCTGCGTAAAACCTATGGGTGGAATAAACCAATGGACAGAATCACCGATTCTCAACTTAGCGAGATTACAAAGTTACCTGTCAAACGGTGCAATGAAGCCAAGTTAGAACTCGTCAGAATGAATATTATCAAGCAGCAAGGCGGCATGTTTGGACCAAATAAAAACATCTCAGAATGGTGTATCCCTCAAAACGAGGGAAAATCCCCTAAAACGAGGGATAAAACATCCCTCAAATTGGGGGATTGCTATCCCTCAAAACAGGGGGACACAAAAGACACTATTACAAAAGAAAAAAGAAAAGATTATTCGTCCGAGAATTCTGGCGAATCCTCTGACCAGCCAGAAAACGACCTTTCTGTGGTGAAACCGGATGCTGCAATTCAGAGCGGCAGCAAGTGGGGGACAGCAGAAGACCTGACCGCCGCAGAGTGGATGTTTGACATGGTGAAGACTATCGCACCATCAGCCAGAAAACCGAATTTTGCTGGGTGGGCTAACGATATCCGCCTGATGCGTGAACGTGACGGACGTAACCACCGCGACATGTGTGTGCTGTTCCGCTGGGCATGCCAGGACAACTTCTGGTCCGGTAACGTGCTGAGCCCGGCCAAACTCCGCGATAAGTGGACCCAACTCGAAATCAACCGTAACAAGCAACAGGCAGGCGTGACAGCCAGCAAACCAAAACTCGACCTGACAAACACAGACTGGATTTACGGGGTGGATCTATGAAAAACATCGCCGCACAGATGGTTAACTTTGACCGTGAGCAGATGCGTCGGATCGCCAACAACATGCCGGAACAGTACGACGAAAAGCCGCAGGTACAGCAGGTAGCGCAGATCATCAACGGTGTGTTCAGCCAGTTACTGGCAACTTTCCCGGCGAGCCTGGCTAACCGTGACCAGAACGAAGTGAACGAAATCCGTCGCCAGTGGGTTCTGGCTTTTCGGGAAAACGGGATCACCACGATGGAACAGGTTAACGCAGGAATGCGCGTAGCCCGTCGGCAGAATCGACCATTTCTGCCATCACCCGGGCAGTTTGTTGCATGGTGCCGGGAAGAAGCATCCGTTACCGCCGGACTGCCAAACGTCAGCGAGCTGGTTGATATGGTT
E. coli	K-12 (NC_000913.3)	Cluster427	ERR1204207-22-IAwoC-1	1709			hypo(1);tnp(1)	1	0.000681663	1	0	0	0	1	0	0	0	0	0	CACGGCAGCCTGGCGGCTGCAAATCGTGGTGTGGCAGAATATGAGCTTTCAGAGTAACCATCCAGAATGAGTTCCCATGTCACACAACCTGGAGCACCAGAAAGTCCACACCAGAATGGTGAAAGAGGTTCTGAAAGCCGTCGCCAGGGCCAATAATCACCCTTATCAGTCTGTATTTACAGACTTTATCGCCGGTCATCCCTCCTGTACGGTCTGTTTCTGGGAAACCTTCCACAAAATGTACCCGGATTCACCGTACGAATACGTCACGTTCTGCCATACCTGCCGTCGTTTTGATTTATACGAAACTGAAGCGGAGATGAAGGCGGATGACCCGAAGTGGTGGTGATTTTCAGCCCCGACCGCTGAAACGCCTGTTCACAGCCAACCAGTGCTGGACATCCTTCCTGGATGCGGGCGGCCTGCGCGATATCGAGGTTGAGGCTGTCACAAAAATGCTGGCCTGCGGCACGCGGATACTGGGTGTGAAGGAATACAACTGCGATAAACCTGAGTGCCCCCACGTCAGATACGTCACTAACTCATGTGGCAGCCGTGCCTGCCCGTCCTGCGGAAAAAAGGCCACAGACCTGTGGATAGCGACACAGCTGAATCGTCTTCCTGACTGCGACTGGGTGCACCTGGTCTTCACCCTGCCGGACACGCTGTGGCCGGTGTTCGAAAGCAACCGCTGGCTGCTGAATGACGTGTGCCGTCTGGCGGTGGAGAATCTGCTGTATGCAGCCCGGAAACGGGGTCTGGAACCCGGTATCTTCTGCGCCATCCATACGTATGGCCGTCGTCTCAACTGGCATCCGCATGTGCATGTGTCAGTGACCTGCGGAGGTCTGAATAAACACGGACACTGGAAAAAGCTGAGCTTCCTGAAAGACGCGATGCGTTCGCGGTGGATGTGGAATATGCGGCAGCTGCTTCTGAAAGCGTGGTCAGAAGGTCTGGCGATGCCGGAATCGTTGTCACATATCACGACGGAATCACAGTGGAGAAGCCTGGTGCTGAAAGCCGGCGGAAAATACTGGCATGTGTACATGTCGAAGAAGACAGCCGGAGGGCGGAATACGGCACGCTACCTGGGTCGTTATCTGAAGAAGCCACCAATAGCGGCTTCCCGGCTGGCGCATTACAACGGAGGAGCGAGTCTGAGCTTCCGTTACCTGGACCACAAAACGGGAGAAACGGCGACGGAAACGCTGACACAGCGGGAGCTGGTCGCGAGGCTGAAACAGCACATCCCGGAGAAGTTTTTTAAGATGGTGAGATACTTCGGGTTCCTTGCCAACCGGGTGTGTGGAGAGAAGCTGCCGCAGGTGTACCGTGCTCTGGGGATGGATAAGCCGGAACCAGTGGCGAAAGTGTGCTATGCACAAATGGTGAAACAGTTCCTGAGTCGTGACCCGTTCGAATGCGTGCTGTGTGGCGGCCGGATGGTATACCGCCGGGCCATTGCGGGGCTGAATGTATCAGGGCTGAAGAAAAACGCGCGGGATATCAGTCTGCTGAGGTATATGCCGGCCTGACACAGGCTAAGTGTGCCCGGGAATCGGTGCAGGTATAAAAAACAGCCTGTTACGGTATAAAAATCGACCATGCAGAGAGAGAAACCACCGGAGTGGAGGGAAAAGCAGAAAGGCTCACGTGGCATAAGGCGTGGACAGCGGTATCGTCTGGTTTTTCAATTTCCTATACGT
E. coli	K-12 (NC_000913.3)	Cluster316	ERR2060071-42-IAwFC-1	3560			fucA(1);mtnA(1);tnp(1)	1	0.0633947	1	0.0107527	0	0	0	0.989247	0	0	0	0	TCCTCCCGAACTCAAAGCTATCATACAGATAATTACTGGTTAACCCTATATAGGGCATTTTAAAGTGTTGTGATCTTACCCAGCAATAGTGGACACGCGGCTAAGTGAGTAAACTCTCAGTCAGAGGTGACTCACAAGACAAAACAGTTTCAACCAGTAAAAAAACGTAAACACCATTCGCATGAATTTCGTAGTTAAGATCTGAAGCTTGCAGAATGCATCGGTGTTACTGCCGGAGTCCGTGAACTTAGTCTGCATGAATCACCACAGCTTTACATCTGTCGCAGTAAACAGCAAAATCAGCAAACTTACTTAATTATATCGAGTGCGATTACAATCGCTGGCGATGGTACAGTTGGTGTGGCGGTCTCAGTCCGGAACAATTTGAAAATCAGAATCTCACTTAAAACGGCATCCATTTTACAAAAGATGGCCGTCTGTGTATTTATAATGAATACCTTCTACATGTTTAGAGTGCATAATCCACGACAAGGCGATATCCTAAAAATTAGCTAGCAGGCAACTTTGATGGCATAGATAATGTTTTTAGTAAAAAAGAGTTGACTGAATATAATACAGCCTCTTCCTACATAAGAAGGAATGTGCTCACAAAAAAAACCATTAGTCTGCTTCCTGTTCTTACAATAATCAGTATTATGTATTTTATTTATATAGCAAAATATGCTTGTTACACCTGTCATAATTAGGCATGGTAAAATTATTGACTGAACCCTGGGGGAGAAAGATGCACAGTGATTATTATAATATGGTTTTTGGTGAAATATACAGGCCTTAAATATCAACAACTTCTCTGGCGTTGCAGAATAAATCAAAGCGTCAGTCGGCGGGGAAACTGCTGGGATAACAGCCCCATGGAACGCTTCTTCCGCAGTCTGAAAACAGAATGGGTGCCAACGAATGGTTACGCAGGCAAGGACGAGGCCCGGCAGCAAATTAATGATTACATATTGAACTACTACAACAGCGTCAGACCTCACCATTATAACGGTGGGCTGACGCCGGAAGAGTCAGAGAACAGATACCATTTTTACTGTAAAACCGTGGCCAATATTACTTGACCACTACAGGCGGCAGAAATTGCCGAGGAAGATGTCGCGTTGTGTGAACAAATTGGATTACATGGTACAGAAGTCATCCGCGAAATAGCCCAGAAAAAACCGGCCGGGAGTGTGGTCAATATCCTGACACATTGTAACGCAGGCTGGCTGGCGACTGTAGACTGGGGAACCGCGCTTTCTCCCATCTACAAAGCGCATGAAAACGGAATCCCTGTTCACGTCTGGGTGGATGAAACGCGGCCACGTAATCAGGGCGGACTCACGGCATTTGAACTGGGCTCACACGGTATTCCTCACACCCTGATCGCCGACAACGCGGGTGGCCACCTGATGCAACACGGTGACGTTGATCTCTGCATTGTTGGGACCGATCGAACCACGGCCAGAGGGGATGTCTGTAATAAAATTGGTACCTATCTTAAGGCGCTGGCGGCCCATGATAACCATGTTCCCTTCTACGTCGCGTTACCTTCTCCCACTATTGACTGGACTATCGAGGACGGAAAAAGCATTCCGATTGAGCAACGTGACGGAAAAGAGCAGTCCCATGTCTATGGGATAAACCCTCAGGGAGAATTGAGCTGGGTCAATACCGCCCCTGAAGGAACCCGTTGTGGGAACTACGCTTTCGACGTCACGCCTGCCCGATACATTACCGGCTTCATTACTGAGCGGGGAGTCTGTGCTGCCAGTAAGTCAGCGCTGGCGGATATGTTTGCTGACCTGAAGAGTAAAGCACTCCAGGGGGAACAGCATTAAAACGGCGGCCATTGCTATTAAGGATCAGGAATGGAACGGATTAAGTTAGCAGAAAAAATCATTTCCACTTGTCGGGAAATGAATGCGTCAGGTCTTAATCAAGGAACATCAGGTAATGTGAGTGCCAGGTATACCGGTGGCATGTTGATTACGCCGAGTGGGATCGCTTATTCAAAGATGACGCCGGACATGATTGTCTTTGTAGACGATAAGGGAATACCTGAAGCGGGTAAAATACCATCAAGTGAATGGTTATTTCATCTGGCGTGTTATAAAGCCAGACCAGAATTGAATGCTGTCATACATACGCATGCGGTGAATTCCACGGCGGTGGCAATACATAATCATTCAATTCCGGCCATTCATTATATGGTGGCGGTATCGGGGACGGATCATATTCCCTGTATTCCCTATTATACCTTTGGCAGTCCTGAACTGGCCGACGGTGTATCTAAAGGAATCAGAGAAAGTAAGTCCTTGCTGATGCAGCACCACGGTATGCTGGCCATGGACGTCACGCTGGAAAAGACGTTGTGGCTGGCGGGTGAAACCGAGACGCTGGCTGATTTATACATCAAATGTGGCGGATTACATCACGATGTTCCCGTGCTGTCTGAAGCCGAAATGACCATCGTCCTTGAAAAATTCAAAACGTATGGTTTGAAAGCGTAATTACAGCTTTATTTTAATTAATAACATATGACAGCCATTCGCAGAATGGCTGCTATTCCCTCTGTCCACAACGATTGATTATAACTACCACAAGGAGTTATTTATGTTTATCGTGGAATCGTATGCTGTCGCCATAATAATGTGTTTTATTACCATGATTTGCTGGGGTTCATGGGCGAATACAACTAAACTTGTCAGCAATAAAAAATGGGAGTTCCCTCTATTCTATTGGGATTATTCAATTGGATTATTGCTGTGTTCTTTGTTATTTGCCTTCACGCTGGGTTCTATGGGCGAAGCCGGTCGCAGTTTTATACCTGATATTCAGCAGGCGAGCAGCAGTAGTCTGATGTCGGCAATACTGGCAGGGATTATCTTCAATATTTCCAATATTCTTCTGGTCGCTTCTATTAATCTTGCCGGTATGGCGGTAGCTTTTCCTGTGGGTGTGGGGCTGGCACTGGCTCTGGGTGTGATCACCACCTATATCGGCAATCCGCAGGGCGATCCGCTCATTCTGTTCCTCGGTGTCGCCTGCGTTGTGATCGCCATTATTTTTACCGCGATAGCCTATGGTCGTGTCACGCAGGAGGCGGATAAATCTCGCCGTAATAAAGGTCTCATTACTGCCATTCTGGCGGGTATCATCATGGGATGGTTTTTCCGCTTCTTGGCGGACTCCATGTCTGACAATTTCAGCCAGCCTGCCAGCGGTCTGATGACGCCTTACTCAGCACTTGTTCTGTTTGCCGTGGGGCTGTTCTTGTCGAACTTTGTCCTTAACACGCTGGTCATGAAAAAACCTATTTCAGGAGAACCGGTCAACGGGAAAATGTATTTTTCCGGGAGCTTACGGGATCATGTTTGCGGCTGGCTGGGCGGTATGATTTGGTGTGTCGGTCTGGCATTCAGTCTGATTGCGTCTGGTCAGGCGGGGTATGCCATTTCCTACGGTCTGGGACAGGGGGCCACAATGATTGCCGTGATCTGGGGAGTCTTCATCTGGAGAGAATTTGCCAGTGCGCCAGCCGGAACCAATAAACTGCTGCT
E. coli	K-12 (NC_000913.3)	Cluster176	ERR1609600-9-IAwFC-1	6769			hypo(8);prtR(1)	1	0.00886162	1	0.230769	0	0	0.0769231	0.692308	0	0	0	0	AACGGGCATTTCAGTTCAAGGCCGTTGCCGTCACTGCATAAACCATCGGGAGAGCAGGCGGTGCGCATACTTTCGTCGCGATAGATGATCGGGGATTCAGTAACATTCACGCCGGAAGTAAACTCAAACAGGGCTCTGGCGTCGTTCTCGTACTGTTTTCCCCAGGCCAGCGCCTTAGCATTAACTTCCGGAGCCACACCGGTGCAAACCTCAGCCAGCAGGGTGTGGAAGTAGGACATTTTCATGTCAGGCCACTTCTTTCCTGAGCGGGGCTTTGCTATCACGTTGTGAACTTCTGAAGCGGTGATGACGCCGAGCCGTAATTTGTGCCATGCATCATCCCCCTGTTCGACAGCTCTCACGTCGATCCCGGTACGCTGCAGGATAATGTCCGGTGTCATGCTGCCACCTTCTGCTCAGTGGCTTTCTGTTTCAGGAATCCAAGAGCTTTCACTGCTTCGGCCTGTGTCAGTTCTGACGATGCGCGAATGTCGCGGCGAAATATCTGGGAACAGAGCGGCAATAAGTCGTCATCCCATGTTTTATCCAGGGCGATCAGCAGAGTGTTAATCTCCTGCATGGTTTCATCGTTAACCGGAGTGATGTCGCGTTCCGGCTGACGTTCTGCAGTGTATGCGGTATTTTCGACAATGCGCTCGGCTTCATCCTTGTCATAGATACCAGCAAATCCGAAGGCCAGACGGGCACACTGAATCATGGCTTTATGACGTAACATCCGTTTGGGATGCGACTGCCACGGTCCGGTGATTTCTCTGCCTTCGCGGGTTTTGAATGGTTCGCGGCGGCATTCATCCATCCACTCGGTAACGCAGATCGGATGATTGCGGTCCTTGCGGTAAATCCGGCATGTGCAGGATTCATTGTCCTGCTCAAAGTCCATACCATCAAACTGCTGGTTTTCATTGATGATGCGGGACCAGCCATCAACGCCCACCACCGGAACGATGCCATTCTGCTTATCAGGAAAGGCGTAAATTTCTTTCGTCCATGGATTAAGGCCGTACTGGTTGGCAACGATCAGTAATGCGATGAACTGCGCATCGCTGGCATCACCTTTAAATGCCGTCTGGCGAAGAGTGGTGATCAGTTCCTGTGGGTCGACAGAATCCATGCCGACACGTTCAGCCAGCTTCCCTGCCAGCGTTGCGAGTGCTGTACTCATCCGTTTTATACCTCTGAATCAATATCAACCTGGTGGTGAGCAATGGTTTCAACCATGTACCGGATGTGTTCTGCCATGCGCTCCTGAAACTCAACATCGTCATCAAACGCACGGGTAATGGCTTTTTTGCTGGCCCCGTGGCGTTGCAAATGATCGATGCATAGCGATTCAAACAGGTGCTGGGGCAGGCCTTTTTCCATGTCGTCTGCCAGTTCTGCCTCTTTCTCTTCACGGGCGATCTGCTGGTAGTGACGCGCCCAGCTCTGAGCCTCAAGACGATCCTGAATGTAATAAGCGTTCATGGCTGAACTCCTGAAAATGGCTGTGAAAAAATCGCCCGCGGAATGCCAGGCTGATTCGGAAAACAGGAAAGGGGATTAGTGATTCAGACCGTTGCCGCGTCCGTCGAGAAAAACTTCCACGAGCAAGTCACGGGTATAAGTGCGCTCAATGCCGCGATGCAGATAAAGTCGTCCGCGTAAATTAGCTGATGCAGTCCAGGTACCATCTTTGCGTTTGACCAGCATTCCTGGCATGACCGCACCGCGATTAACGGTCTGCGTTCCGTAATGTTGATGAACCATAAAAACTCCTGCCCGTAAGCTGGGCTGCTGAACATATAAAGACTTCTGCGCGTATTCAGGCGGTGGATGGCCGCCGGTTGTCATAACTAAGCCGCCTCGTTGAAGCGACTAAGGTATGAAATGTTGAGTTGATTTCAGCTGGTCACACCGACGTTCACGCGTCCGTTTCATCCCTCGCACTCCCCGAAGCCTGCTGAAATTCAAGCTGCGGATCTAAGCGGTCATCGCAACGGTGAATCAGGTAGTTGCCGTATCGTTGTGTTGTTGCGATGAACTTATTTAAAACTATAGTTGTTTTATCGTCAACAACAAAAGTTGTTTTATTGGTTGTTTTAGATATAACTGGTTGTATTTAGGATGGATTTATTTTGTGACTTGAATCGCATAGCGATAACTGAAGCGAGGTTATGGTGGTTTTTTTAACGGTGTGTGTGATGAGGGGAGGGCAAAAGAAAACCCGGCACGGTGGCCGGGTAGCATCACTATTCGATTTTTTTAACCATGTAGTTACGTCGTGATGTTCCTAATCTTTCATTGTGAATCTCAGAAACGCTTACTACGAGCGATATTCGTTCACCAACTTTATATTTACTTTGAATTTCTCCTAACATATCAATCGGATAAGAAGCCTTTATTTTTCCAAGCTCGCTTGCAATCTCCAATTTCCCGTACATGGATAAAATAGCAAGTTCGCCTGATATATGCTCATCCGGTAGCTGAATGACCTTCGTTAAAGCTAAGCGAGCATTCAGTTTTTTTATATCTTCTGAAGAAATTGACACTTGTCTGGTACCATCACTTAAAGGTCCAATCCAAGTAAGATCAAAGTTAAGACTATATTTTTCGCACTCATTTATGATGTTTTTTAGGTTAGCTGTTGATTGCGAACCAATTTCGGCAATTTTAGCCGTGAATGTTTCTTCATCAATGGATGAGAGTAGTGCAAAAATCTCCTTAACAGCATGACTGGATACTGTTTCGATGAGCTCGCAAGAACCAGTAGAAAAAGTAACACCTAACTTCGTCGAACCTGGACGCAAGTCTGCCAATCTCATGTCTAATGATTTTTTAACATCAATCGGCACACGACTAGAATCTTTCCCAGATCCAAGTCGGTAAACTGCTTTCTGTACAAGGGATGCGAGATTACCTGAAATTACAGATAGAATATCTAACGGAATAGACCCGAAATCGACCAAAACACCTTTTAATCTCAACTCCATGAAATCACGTAAAGGATGTTGGTTATCGATTGCACGTTGTCTCTCTCGGAGATCGCTCAGATGGGAGTCAAGTGATCTAAATATAATGTCATCAGCAAATGATCTCCCCTTATTTTGAGCAAGCAGATCCACATCGCGTTGAATGAACGCAATTCGCTCCTTGAGGGAGTTGAATGTTTTTTCTTCGCTCATAACATTACCCTCACGAGGCCTTTAGGATTCTCCTTCCGATCAAAACCAAACCACCCTCTCCAGTAACTTCGCCTTTCACTATAATCGATTTCTGGATGATTTTCAGGCAGCAAAAGAACGTCAATGCTGTAGTTTTCTTTAATAAAATCTCTATTTAACAATGAGCTGACCAATGGCATCAGCGTGTTTGGCAAAGAGTTTAGGGCCAAATAATCGACGACCACGAGTATATCTATGTCATCAGGTTCAGGTTTCTCTGTAGTGAATGAACCATCGATCCACACTTCAGAGAAACATAGACACTGCTGATTAACAAGTTTAAATTGCTCAATAAGCTGTATAAAATTACAGTATAGCATACTTCTTCTAACGGATTTTGGGAAGGTGTCGACACAAAGAGACTTGATGCCATCACTATCCATATCATGAAATCCTGCTGTAAGAAGAGGTGGGAAGCTAGGCTTTTCCATCCTAAGTCCTTGTTTATGCCATATAGTGTTCTATTTAATATTCTTGAAAAGAGTGTGCCTTAAAAAGCTACAGGCTAATTATTAACCATGCTTCCTGTACGTCTGCGGCATGCTCCCAATAACCTTACCGAAGATGAACACCCGGTTCATCTCGTCTTTCTCGATCGGGTCCCACGGTGAGTAGCTTTTGTTATCAGAGATGACCAGCAGCTTATCCTTCATCATTTGCAGGCGCTTTACATGGGCTGTGTCGTCGTACAGAAACGCATAGATACCATCACCGTCGAAAGATTTAACTGTGATATCAACGAACAGCAGATCACCTGGTTCGATCGTTCCTGACATGCTGTCACCACGCACGTTAATGATGCGGATATTTTCCGCCTTCCTACCATCGAACATGTGACGAGCATCGTCAAACGAGTACTCAACCGAGCGTAGAACTTCTACAAACTCACGGTTGATGACTCCCGGCCCAGCACTGACTTCTATATCAAGAACGTCAATCTTGAAGTATTTGGAATGGCTGACAGTTGATTGTATTGGTTGCACTGTACTGTCTGACATATTTCCAACGCCAGAAGATAACCATTCTGCGCGCACACCCAAAGCGTTCGCGATCTCCACGATTTTAGTTGTTTGATTAGCTTTCCCTGTTTCGATTTTCTGAATAGCAGCCTGGCTAACCCCGACCAAATCCCCAAGCGCCTTTTGTGTAAGGCCTCGCGCTAATCTGGCTTCTTTAAGTCTTTCTGAGAGTGTTGTTTTCATAGTCCAAATGTACAACCAAGGTTTTATTCCATCAAACGAAAATGGTTGTTGACTAAAAACAACCATAGTTTTAATCTTGATTCAAATTAACCACGGAGGTTGTTATGAACCCAGCTATCAAAACAGCGATCAATATCGTTGGTTCACAAAAGAAACTGGGCGCTGCTTGCGAAGTTTCACAGCAGGCCGTCTATAAGTGGCTTCACAACAAAGCAAAGGTATCCCCTGAACATGTCGGCAGCATTGTTACGGCTACTGGTGGAGTAGTGAAGGCATACCAGATTCGCCCGGATCTTCCGAAGTTGTTTCCACACACCGAAAAGAACGCAGCTTAAATTTCCATTTCACGCTCTTTAACAATAAGCAATCAACTTAACAGTCAATTCAAACTAAAGGAGTCAATTATGCAACCACTTCCATACCAACAGACTAGCGGATTTAGCCCGACTGCGGTGATAAATCGTTCTCAAACAAAACAGGTGCCAGGCCACGAAAAAATCCGTGATGCCGTCCGCGCCTGGTCGGCTGTAGATAATCAGGATGTCGTTGCCACACTCATTGTGAATGAGTATCGGGAGCAGGGCGGCGGCACCATCGATTTCCCTGATGATGTCAGCCGTGCACGCCAGAAGCTGTTCCGCTTCCTCGATAACAAATTCGATTCTGAAAAATACCGAAATAACGTGCGTGAACTGACCCCGGCAATTCTGGCGGTACTACCGCTGGAATATCGCGGTTACCTGGTTGAGCAGGATAGCTTCATGGCTAGGTTGGCTGAAATGGAAAAGGAACTCAGTGAGGCAAAACAGGCTGTCATTCTCAACGCACCACGCCACCAGAAACTGAAGGAAATTAGTGAAGGTATTGTATCGATGTTTCGTGTGGACCCAGATCTGGCTGGTCCATTGATGGCGATGGTTACTACCATGCTGGGGGCGATATGACAGGTTCAGAAATGGCGAAAGCCGGTCTGCTGGAACAGAACCGACTTTCAGGTGCAAATCGTAACACACTCATTGCGGGAGGAATTATGGCAAACACTGCTGAGATATTCAATTTTCCAGTGCCGGATGCGGCACAAAAGGAGCCGCGCGTGGCAGATCTCGATGATGGTTATACGCGCATTGCAAATGAGTTGCTGGAAGCTGTGATGCTGGCCGGATTAACACAGCACCAGCTTCTGGTCTTCCTGGCTGTCATGCGCAAAACATATGGCTTTAATAAAAAACTGGATTGGGTGAGCAACGAGCAACTTTCCGAATTGACCGGGATATTGCCGCACAAGTGTTCTGCTGCAAAAAGCGTTCTGGTAAAGCGTGGGATTCTTATTCAGAGCGGGCGGAATATCGGCATTAATAATGTGGTCAGTGAATGGTCAACATTACCCGAATCAGGTAAGAAAAATAAAGTTTACCTGAAAGAGGTAAATTTACCTGAATCAGGTAAGAAAAGTTTACCCAAATCAGGTAAAGGCGTTTACCCGAATCAGGTAAACACAAAAGACAAACTAACAAAAGACAATATAAAACCTTTTTCGTCCGAGAATTCTGGCGAATCCTCTGACCAGCCAGAAAACGATCTTCCTGTGGTGAAACCGGATGCTGCAATTCAGAGCGGCAGCAAGTGGGGGACAGCAGAAGACCTGACCGCCGCAGAGTGGATGTTTGACATGGTGAAGACTATCGCACCATCAGCCAGAAAACCGAATTTTGCTGGGTGGGCTAACGATATCCGCCTGATGCGTGAACGTGACGGACGTAACCACCGCGACATGTGCGTGCTGTTCCGCTGGGCCTGCCAGGACAACTTCTGGTCCGGTAACGTGCTGAGTCCGGCCAAACTCCGCGACAAGTGGACCCAGCTCGAAATCAACCGTAACAAGCAACAGGCTGGCGTGACAGCCGGAAAACCAAAACTCGACCTGACAAACACTGACTGGATTTACGGGGTGGATCTATGAAAAACATCGCCGCACAGATGGTTAACTTTGACCGTGAGCAGATGCGTCGGATCGCCAACAACATGCCGGAACAGTATGACGAAAAGCCACAGGTACAGCAGGTAGCGCAGATCATCAACGGTGTGTTCAGCCAGTTACTGGCAACTTTCCCGGCGAGCCTGGCTAATCGTGAGCAGAACGAACTGAACGAAATCCGCCGCCAGTGGGTTCTGGCTTTCCGGGAAAACGGGATCACCACGATGGAACAGGTTAACGCAGGAATGCGCGTAGCCCGTCGGCAGAATCGACCATTCCTGCCATCCCCCGGACAGTTTGTAGCCTGGTGCCGGGAAGAAGCATCCGTTATTGCCGGACTACCAAACACCAGCGAGCTGGTTGATATGGTT
E. coli	K-12 (NC_000913.3)	Cluster340	ERR1216275-22-IAwoC-1	3211			hypo(4)	1	0.000681663	1	0	0	0	1	0	0	0	0	0	AACTAAACCAAGGGAGAATCCAGTGATTTGTGGGCATCCTTGTTCTCGCAGAATATGGATGTGCTGAGTCTGGTTGGTTCGCCTAACGGTTGAAATGTCTTGCGGCCTTCACTGGGCTTGTTGAGTGTTCTGAATGTTCGCTTCAGGAACTGATTCAAATGAAACGATTGATTCCAATCCTTGCCTCTGCCGCAAGCATGACCATTCCGGTTGCTGCAATGGCAGACAATATTGTTTGTCATGGCGGCTGGAGCATTGAGCGACACGTTACCGGTAGTGCCAGTAGTGGATTCATGAGCTACATGAAAGATGTTGGCGTCATAAAGTTATTGCATAACGGCAAGCTCATTTCACAAAAACGCATTCAGGACATTCAGCAATCGGTGTATCAGACCAGTGGTGCTCCACTTGTTAACTACGAGTTTGATGTTGATAAAAACAGTTTCTATATCCTTGCTCTGGATATGAGCACTCAGGGTGCATCAGGTGGCGAGCCGGATATCAAACTTTGGGGTACTGACGTAATGGGAATTGATTGCATCTTACAGGTAGGTGCTGAATGAAAAAATTAATCACCCTTCCCTTATTGATATCAATGACCGGTTTGTTATTTGCAAATCAGTCACTGGCGATTACGCAATCACAGATGCAGATGAGAGCGACTGCTACATGTGATTCTTACGCAAGTATGTCCAGAATTGCCAGTCCAGGCGTGGTTTATGAAGTGTGTCTGAATGGAGCTAAAGAATCGATGCAGGGTCGAAACTCAGCATGCGAAAGCAAAATACGACAATTCAATAAACAGGCGGATACATTGCATGGAATGGAACGCGCTGAGTATATTGAAATTTCTCAGGCATATCGCATGGGTTGCAATGTTGGAAAGCAAACACCCAAGATAAATAGTGAAAACAAGCAAGCAATAGCGAAACCCTTATCACAAAAGGAAATAGAGGAAAGGCAAGAAATACAAAATTATAGCATGGAAATTCGTAATGCATTTAGCCAAATCAGGAGTGGCGCACCTGACTTAACAGGACAAAAGTGCTCTATTAAAGTATGGTTCTCTCAAAGTGGTAATGTGTTGTCAATAAAAGTAGAGTCCGGTGATAATGATGCATGCTCTTATGTTTTAAAGAGAACCCAAAAAATCAAGCTCAGTGCAATGAATGATAGTCAGTACAAAGTGTTTAGAAATACACCTATTGATTTTAGTTTTTAAAAACACTACTCATAAGATAAGTTTCTGATTTTTATTACTGATAGGAGTCTTCACTTTTGTGGAGATTCTTATTTTCTTTTTGTTGTTATTGTCAGCTCAAGCCGCATGGCTCTCCTGCGGAGGGCTTAATATTGGGATAATATTGAAACATCAAAGACAGATGCAGATAAGTACAGAAAACCGATAATAACAATTAAACAGCAAGTCTATATAAGAGGATAACAGAACATATATAAAAGAATTAACCCCGGTTGGCGATTTGGCGATGGTAGCACAGATATTTAAATCTGTAAAACGGTTATATTTATTTTTTTATTTACCCACCCTATCGGGTGATTCCGGCGCAGTCCTGACCCTGAGTGCGCTCCCTGTAATGCACCATGCGCAACGCCAGAGTCAGTGGCAATGCAAAGCCATGTCTAAGGCCAAAATCACCCCAAAACCGCATACAGGCAGTCAGCGGTCACGATGTAAGCAAAATACCAGATACTGTATAAATAAACAGTCCTGTAATTGTCAGGCATATGCGCCCTCTCACACTGGCACCCCCTGTTCCGCCCTGTTTATTGCATCTGTACAGCCATCTGAGCGCATCCGGCTGCAACCTGACGCATTTGCATGTGCCGTATTAATGATGCCACACAGAGCGCCTGACGGTTTGTACCATCATCTGTCACAATTCATTGTTTGAAAAATTTTATATTTTATTTTTTGAAGTGATTACATAAATATAATCCATCTCTCCGGCATGAGTGCCTGACTGAAGGTGAATCGAAAAAGAAGGACCCGCCCCGATTCTTTTTACTCCCTTCCCTTTCAGTTAAATCACGCAGGAGAAATATTATGCCCCGCTACAAAAAAGGTATCCGTAATAATTGCTTTCATCAAAATTATACTCATGACGTATTGTTCCCCGGCGCAACATTCAGAACCCGACATAATGGAGAATGCGCCATTCTTGGCCGCTCTGATGATAAATCAAGGCGAGGCTATTATGTCGTGGAATTCAAAGACAGTGGCATCATCAAGGAAGCCTATGGCTCGCATATTAAAACTGGTTCTGTATCAGACGAAGCTTTTCCATCATCGGAGGAAGAACGACGAAAGTTACTGATGACACCAAAATATTACGGCGTCGGATATATTGGTAATGGATGTCATTCAACTATTGAAAACACCCGAACACACCAAAGAACGAGAGCATTCATACTCTGGCATAACATGCTGGCAAGGTGCTACATGACAACCAAAGGGAAGCAGTATTTTAAAGGCTACAAAGGTGTCACTGTATGCGAGCGATGGCATAACTTTCAGAACTTCTGCAATGACCTTCCAAAATTGCATGGCTACAACAAATGGAAGGATAATCCGGGAGAGTATGAGCTCGATAAGGATTACTCACATCGCCGGATTTATTCTGCTGACACGGTGGCATTTATCAGCACAGAAGAAAATGCCAGGGAAGCTGGATTACGACGCGTTGCCATGAAGATTCCTTCCGGGCATTATCATGAAATAAATAAAATTCGAGATGAGATATTAATGGAGGCTGAAGATGAATTAAAAAACAATCAAATTCATTATGAAGTTGTTCTTGACGGGAATATGAAAGTAATCCTGTGTGAAACTCCTTATGGCACAGTGTTGTTCTGGCCTCTCACAAAAAAGATTCAGCGTAATTGCTACATGATTGATGGTGATGTACAGGTTTATGTTTATTACCTGCGCTGGCTCATACTTCAGTGGGAAAACAGAAATCCCGACATAAACTGTGTTGCTACAACCTGTTGATGATGCTATAAAATAGTCATAAAATAACCGGCATTTCACAATGCTATCTATTAATAAGAAGAAACGAACATTCAGGATGTATCTGTAATTCCGCTGTTGCAGTGATTTTCTGTGCCAGAAAACAAGTGACAACGTCTGGCAGCTCATTGCAGAAGGCTAAATGCCAGCACTTCGTGCAGTCATTTAACATGTTCAACA
E. coli	K-12 (NC_000913.3)	Cluster443	ERR1216275-26-IAwoC-1	1492	IS110_153		tnp(1)	1	0.000681663	1	0	0	0	1	0	0	0	0	0	TATAGTCATTCGTACCCTGAGAATTACACTTTGAAGTGATTCAGGGTATGCGCTTACTGGTTACGAATATTGAGCGAGAATCATGTGATGATCGCCGCTTTTCTTTCGAGCCAGTAGGTGCTCCACGTTCGCTAACGAATACTCAGGGCATGCAGATAAACTGCTGGCTATATTTCTTTCGAAGAGCGTGGAATGCATACCAATCCCCGATAAAAAGGAGTTGGTGATGACTGTGACTAATCAATTTGCTGCGCACGTTGGTCTGGACTGGGCTGATAAAAAACACGATGTCTGTGTTCAGTTTAAAAACGGTGAACGCGTATTCGATGTGATTGAACATACAGCAGAAGCGCTTGATGCCTGGCTTACTGAGTTACACCAGAAAGTAAAAGGTAGAATCGCAATAGCTCTCGAACTGAAGAAGGGCCCCGTGGTATATGCTCTTCAAAAATACCCCTTTATCACCGTTTTCCCCGTCCACGCATTGTCCCTGGCTCGTTATCGGCAAGCCTTCTCGCCCAGCGGCGCTAAAGATGATCCGCAGGATGCCGAGCTGGCATTAGAGTTAATGCTGCGTTACCCCCAGAAGATAAAAGCTATTGAACCCGACAATGCGGATATTCGCTTACTTCAGCAACTGGTTGAGCAACGTCGTCAGTTGGTTGAAGATAAACGACGCTTTGTGAACCGGATAATCAATACGCTTAAACAGTATTATCCTCAGCCACTGGAGTGGTTCTCACATCGGGGTAGCTTACTGTTGTGTGAGCTGATTATCCGGTGGCCCAGTCTGCAACAACTGAAACGAGCCAGACGCGACACGATCCGCAACTTTCTGAATGCCAAAGGTGGTCGCGCTATGGCCCTTACCGAGCAACGTGTTGCGAGTATTGATAATGCGATCCCATTGACTACAGACCCGAGTGTTATAGAGGCTAATGCTTTGATGGCAGCAGCACTGGCGACACAAATTAAAGTCGTGAGTGAAATCATCAAAACCTATGACGAACGAATCGAAACGCTGTTTGACACATTGCCAGATGCGGGGCTGTTCAAATCACTTCCGGGCATGGGACCGTGCATGGGCCCACGGATGCTTGCTGCACTTGGTGATAACCGTGACCGGTTTAACAGCGCTGAAGAAATTCAAAACTACGCAGGTATAGCACCGGTGACCGAACGAAGCGGCCAAAAATCCTGGGTTCACTGGCGATGGCAATGTGCCAAGTTCGTCAGGCAGACCTTTGTTGAATGGGCTGCCAAGACGGTTAATTCATCATACTGGGCCAAACTGTATTATCAGGGCCTTAGAGAAAAGGGCAAATCTCATCAGTCTGCGATCCGGGCACTGGCGTTCAAATGGATAAGGATCATTTACCGCTGCTGGAAGGCCAGAACCTGTTATGACGAAGCGAAATATTTGCTGGCTCTCGAAGCGAGACACTCGCCCTTACTGAAGCCATAAAAAGCTTGTCGAATGTCTCAGGGCGTG
E. coli	K-12 (NC_000913.3)	Cluster429	ERR1216275-41-IAwFC-1	1689	IS200_IS605_58		tnp(1)	1	0.00613497	1	1	0	0	0	0	0	0	0	0	AGAGCCTCCGCAAGGAAATCCTCGACTTGAGTCGAGGGAGGGATTGCGCGAAGCGCAACATGTAATGCATATTCAAATGCATAGTTAATATTTTTAAGAAAAGAAATTGCGTCTATCAAACGGCATATCATGTGATGTAGTGCCCCAAATATCGACATGATATTCTTGTGGGCGCTATAGCCAGTGCCGAGTCCAAAAAACGCTGAACAAACTTTGCGCAGAGTGGGACTGTGCGGTTATATCCAAAGCGTTCCGGCCAGACCATTACCACCTGTTTGTCAGCTTTCCGCATGTAATAGTAATAGCCAATACCGTTAAGGTTTTGAAATGGGGTACAGCACGTTGGCTGTTTCAGCTTTTTCGACCAATAAAAAAACGGTTTTGGGGTGGGTATTTGGGGGCCGCTTCGTATTATGTGGGTACAGCAGTCAATGTTAGCCCCAGGACAATATAGCGTTATATTGAGCGTTCCGGACATGTAAACAAAAGGCGGTAAACGATGCTGCGGACAGCGTGCATACGACTGGATGTGAAGGTAGAACAAAGTAAACAACTCTCCGTCCTGCGAGAAGTGTATGCTGATGCCTGTAACCGTCTTGTGTCTGTTGTATGTGAACATCGAATCTGGAACCGGGTTGGGCTGCACAATATGGTTTACCGTGATTTGCGTGAACATACCCCCCTTGGAAGCCAGATGTGCTGCAACGTTATTTTTTCTGTTTGTAAAGCCTATAAATCTCAGAAAGAACGGGGGCACATACATAAAGCGAAAGCTGTGCCGACGATTCGCTTCAACGGTACCAGTGTTCACTTCGATAAAAAGACGTACAGTCTGCGCGATAATAGCCTGTCTCTTTACACGCTCAATGGGCGGATACGTGTTCCAATGATCATCGGCGAACATCAGCAACGAATGTTGTCGTCCGGTCACCCCAAAGAGGCAGAGCTTGTCTTCCGTAAAGGTCTCTGGTTCTTCAATCTTGTTGTTGAAATAACAGATACAACAATGGTTGTTTCTGAGAAAACGATGGGCGTTGATATGGGAGAAAACAACCTTGCCGCCCACAGTCTGGGTAAGCTGTTTGGTGGTGAACAACTTCGTGACGAAAGAGATCGTCACCTTGCCCTCCGTCGTCGTCTCCAATCCAATGGCAGCCAAAGTGCAAAACAGAAGCTGAGGCAGGTCTCCGGTAAAGAGATGAGACGGGTAAAACAGACCAACCACGAAACGAGTAAAGTTATCGTTGCTGCTGCCGCTGAAGCGGGTATTGGCACAATTATACTGGAAGATTTGACTCATATTCGTGACCGGATAAAAGCTGGTAAACGGGTCCGTTCCCGCCTGCACCGCTGGGCATGGCGTCAGCTTCAGACGTTTATCGAATATAAAGCCCGTGCGGTCGGAATAATGGTTAAATATGTTAACCCTGCTTACAGCAGTCAGAGTTGCTCGTGCTGCGGCTGTCTGGGTAAACGACATAAGCATCGCTTCGAATGTCCTCACTGTGGTTTCCGTGCGCACAGCGACTTGAATGCAAGTCGAAATCTGGCATGGATTGGTGAAACAGCCGTTTTGCCAAGGGCGTCTGTAAATACGCCTGATGTTGGGAGCCCATCACTGGCTCCACAATAAGCCTCGTCGGTGTCGTCGCAGTTTAAAGTCTGCGACTTCAGTTGCGGATTATTTAC
E. coli	K-12 (NC_000913.3)	Cluster86	ERR1218668-33-IAwFC-1	8574			flaA(1);hypo(4);tnp(3);xerC(1)	1	0.00340832	1	0.2	0	0	0	0.8	0	0	0	0	GCGGCTTCGTTCAACCATACGTCTGGCATCTGCGGCGCTGGAGTTGTCGTGTGTAGCAGACTGTATCTCACTTTGTATCACAACGATAGCCCTGAAATTTACTCACTATCGTTTGTATCGAAAGTCTTGGTGTAAGGACAGTGTTTAGGCTTCGTGATATAGGTAAACGTGTAGATGTTATTGCTATAAACACAGAGGGTTCGACCATTTTCCATCGTCGATTGATCTGGGTTACTCATCGTTATGAATCGCCACAGATAATCTAGACACTTCCGAGCCGCTGATAATATTGTTTTTCGTATTCAGTTGGTGGCATATGATCACTCGAACCATGCCGACGCTTACTGTTATAAAACATTTCGATGTAATCAAAAATATCACCGCGAGCTTCTTCTCGCGTTCCGTAGATCTTTTTCTTTATCCGTTCACGTTTCAGTAGCTGGAAAAAACTTTCTGCGACTGCGTTGTCATGACAGTTACCGCGACGGCTCATACTGCCCTCCAGCCCGTGTGATTTCAGGAACGACTGCCACTCATAGCTTGTGTACTGACTGCCTTGATCAGAATGAACCAGCACCTGCTTTTGAGGATTACGTCGCCACACGGCCATCAGAAGTGCATTCAGGACAATATCCTTTGTCATCCGGGGCTGCATTGACCAGCCAATAACTTTGCGCGAGAACAGGTCAACAACCACAGCCAGATACAGCCAGCCTTCGTGAGTCCGGATGTAGGTGATGTCCGTTACCCAACGCTCATCCGGTGCTTCCGGGTTGAACTGCCGCTGGAGCCTGTTGGGCGTCACGATGCTGGTTTCACCCTTACGTGCCCGTGGGCTACGGTACCCGACCTGAGCCCTTATCCCGGCACGCTTCATCAGTCGCCAGACACGGTTAACTCCGCACTGTTGTCCGGTATCCCGCAGGTCGAGGTGGATCTTGCGATAACCATAAACGCAACCCGACTCCAGCCAGAACTGCTTTATCAGCCCCGTCAGCCTCAGGTCAGCATGATGCCGCCGTGAATCCGGCTGCTGAAGCCAGGCGTAAAAACCACTCGGATGCACATCCAGCACCCGACAAAGCAGTCGGACAGGCCAGCAATAGGTGTTGTCACGGATAAAGGCGTACCTCAGTCGGACAGCTTTGCGAAGTACGCCGCGGCTTTTTTTAATATGTCCCGTTCGTCGGTAACCCGCTTCAGCTCTTTCTGGAGGCGTCGGATCTCAGCCTGAGCGTCTGACTGGACTTTATTGGTTGAGGAATCCGGGCCATATGCCTTTATCCAGGCATAAAGACTGTGGGTGGTGATACCGAGACGTGTTGCCACGCTGGAAACAGAATGGCCGCGATCAACAACCTGTTTTACCGCTTCAATTTTAAACTCTTCGGGATAACGCTTACCGCTCATGGGCACCTCTCTTTAAGTCATCTTAAATGACTCTGAGGTGTCTAGATTATCTGTGGCGATTCACAGGTCAAAGTTCTAACCGTTGGCAAGGTACTGGTAATGTTGAATTTAATGTGGTGTTTATGGTTCGAGATGACGAACTCACTGTGAAAGAGTTACACACTAACTCTGACGACGTAACGTACAAATTTAGGATGAAAGATTTCCGGTGACGCATCTCAGGGGCTGCATCTAGCGGCCTCCTTTCGTAACGTCATGTTGAAAACAAGATGCAAGATCAGCTAAACAGATCCATATTTATTGAATTAGTTACACATTCTCTTGACCAATTATCCTTATGAAAATATTGATAAGCAGCTGATACTATGAGAGTTTAATCAGAGTAATCTGAGGAGGTTATTCTGCTAACCCAGTCAAACATGATCTGCATATGGTTGCCATTAGGTCTAATCATTCCAACCTGACAAGCATTAACGCCAGTTGTTTCCCCAATCAGAATGCGCCCATCTAACATATGTACTTTTATACCCACTCCTTGTTTGAAACACTTATTGCAGATAGAAAAAAAGTCTTTCCTTGTTGGGTCACATGGCTGAACATTAAAAACATCAGCAGCAATAAGTCTTGCAGTTAAATTTTCGCCAATCGGCAATTCTTCGAGTGATGCGAGAAACTCAAGTTTTACCTCAATCCTATTGCTTCCCTTAGCTTCATCAGATGCCAAGATCATATTTTCTTTCTGATTAAACTTTGAAATATAACCAATTATTGATTGTCCATTGCCGCTTACTAGCTTCACTGGATAATCATTAAAGCGTAGAAATTGTATCCTGCGAGCAAGCATAGAATATTCACGGGGCCATTTTTCCGCTTCTCGACCGTATGAGATATCATTCATAACAGTTGTACCTAATAACCAGCTTTAGCATATTAAATAAAAAAGCCCCGCAAACACGGGGCTTAGCACTATAAACTATATTAACGCAGAAGAGACAGTACGTTCTGAGTCGTCTGGTTAGCCTGCGCCAGAACAGAAGTACCTGCCTGTTGCAGGATCTGTGCACGAGACATGTTAGATACTTCGGTCGCGTAGTCGGAATCTTCGATACGGCTACGTGCAGAAGACAGATTGTTTACAGTGTTACCTAAGTTGGTAATAGCAGAATCGAAGCGGTTTTGCACAGCACCTAAATCAGAGCGAAGTGAATCAACATCAGAGATCGCATCATCAATTTTTGACAAAGGGTTACTAGTTTTGGTTGCTGCGGTTGCATCTTCATCTACAACTTGGACTTTAGTTACACCAGCTGTTGCACCAGTAAGATCCACTGTTACTTTCTTACTAGCATCAATTGTAACCTTACCATCCTTGTCAACTGAAGCGGCATAAGTGCCATCATTATCCCCGTTGGTAGACTCTGATACAACTGCGTAGTATTTCCCATCCTTAAACGAAATTGCTGCTTTAGATGTATCATCAAATTTAGCTTTAACGGATGCAGTGTTCCCGATATCCCCGGTAAGCGTGTCGCCTTCTTTATATTTAGTTTCAGATACGACATCTAAGTCACGTAATTTGAGAACAGTTGAGTCAATTTTTTTCAGATTAATGTCAATTGATTGGTTATCATTAGCGCCAACCTGAATTTTCAGAGTCTTATTTTCACCTAATACACTAACACCATTGAACTCGGTCTGTTGAGAAACGCGATCAATTTCATCGAGTCGCTGTGTAATTTCAGCCTGGATAGACTCCATGTCAGATTGGGAGTTAGTGCCATTTGTAGCCTGAACCGTTAGCTCACGAATACGTTGTAAGTTGTTGTTAATCTCGCCGAGAGCACCTTCAGTAGTTTGAGCTACAGAAATACCATCATTGGCGTTACGAGATGCTTGGGTCAAGCCTTTGATGTTGGAGGTAAAACGGTTAGCAATAGCTTGACCTGCTGCGTCATCTTTAGCGCTGTTGATACGCAGACCGGAGGACAGACGCTCGATAGCGGAACTCAGAGAAGACTGAGATTTGTTCAGGTTATTTTGTGTCAACAGCGACAGGCTGTTAGTATTGATAACTTGTGCCATAAAATTTTCCTTTTGGGTATATAAGCTAGGCTTACCTGTGTCATTCAAGTTATCGACCACTTTGGCCTAAACTTTATCTTTTTTTTATTTTTATCAATCTATTGTTTTTATTTGATTTTTAGCAGACTAAAGGCAGCTAACAGTACATAACCAATTATGTGAATTTTTCATCAAGTCTTGCTCTCTTTTGCTACTTCACAAAAAATTGCTAAGCGATTGCCAGATCGGTCAAGCAGTTTCCACCAGCGTCCAAAGATAACTCTCGATCTTTTACAAATATCATGAAGGTCACTGCCATTGACCTAGTCAGTATCAACAACCGAACGTTTTACGATACCAACAAACACCATATGAAACTGGTATCAACAAAATACCCTATTGACATAAAGATACCAATGATAAATTATGATACCGTATATTGATACCACCTGAAGGAATGTTATGAGCCGAACTTTTGCATATTGTCGTGTGTCCACCAGCGAGCAGACCACAGAAAACCAAATCATGGCGATTCGTCAGGCTGGCTATGATGTGCTCGATAATCGTGTTGTCTCGGAGGTTGTGTCCGGTGGTGTACAGGCAATGCAGCGTAAAGCCTTTGCCGATATGATCAATCATAAGCTGGAGACTGGTGATAGGTTGGTCGTCCTCAAGCTTGATCGCTTAGGCCGTGACAACATCGATGTACAGCAAACTATCACAATGTTGATGGATGAAGGTATCGATGTTGTATCGTTAGACCTACCAACACATAACCTTGCCAGCGCCGAAGGAAAGTTGATGCTTCAAATGTTTTCAGCTTTTGCGGAGTTCGAAAAATCTCGTATCGTGGAACGCACCAAAGAGGGGCTAGAGCGTGCGAAGAAGGAAGGTAAGAAGTTAGGTCGCCCGGTTGCTACAGAGACGCGTAAGCGCGTACAGGAAGCTAGAGCAAGCGGATTGAGCCAAGCTAAGGCTGTTACCGCTTTAGGATTGAGTCTGCCGACAATCAAACGACATTGGAACATTTTAAGTTAGAATTGTTGATGACCCTTCTTAGCATGGATGGGCCTTGAGCAAATCTTAGCATTCAGCATTCGCAACTGTTTCAGCATAACCTGTTATTTTGGCCGATAAAATGAAAAGGTCTTTAGCCGAAATTTGATATTTCTCTGAAATGCGGAATATGTCTTCTACTTTCTCTTCGTCACCAGTACCTGGATCGGGATACCTTCCTGCCCAGTAAACAAAATGGGTTAACCCACGAAGGATCGCGATATCTTTCTTGGTGAGATCTGGTATAAATTTAGCTAAATCATGTAACCTATGATGTTTATTTTTACGCTCCGTTTCTTGGTAACTCTCAATGCCATGCTTCATTATTATCATTGCTTTTAGTGAGACTTCAAGGCTATAACCAACAAGCATTAGTCCCACAGCGCAGTATTGACTATCACAAACGCCACGCATTAAAACTGGCATGTTTTCAAAAGATGGTTCATTACGGAAAACGGCAATAGCGGCTTCAGTTAAAGCCTGTGTCTGAGTCAGCCAAAGTACAGGGTTCTTTAGATCGCCATTATTTGTAGGTTTAGTTACACCAACAGAAGAACCTGAATATGAGCTTGCCATCCCAAATTTAATATTAGCCAATGCGCCATATCCGAAGGGATCTTTGCCAAAACCACTTCTGTCGATTTTAAAACAATCTGGTATGTTCATGACGTTAAGCATCCTGATGAAAATAAAGCCGATATTACATCAGATTGTGATAAAACGTCCAATAAGACCGTGGTCCCACGTGCAAGTTTTTATTATACTTTTTTATAATATTTTTCTTTTAATTATGATTAGATTCGAGAAAACAAAAAAGGGCTACGCCGATGAAAGCGGTAGCCCTGTGGTTATTTATTAAGCAAAATTGAGAATGACGCTCAACAATTTAAATCTAAACTGAGATGATGGATTAAGAACCCTGCTAAACGCACGGTATCATTCCCTAAGAGGTTTTAAGAGGGTAAGCAATGCGATGGTACTGCATAAGATGCAAAATTGAATGTCGGGCTTCCTATAAAGGATTTTAATGAAGTATTCTAGCCGTCTTAAATTTTACCCTCGAAGCTGAGAATGTTTGCTGCCCTTTACCATTAGAATACTTCCCGCGATTCTTGGCAAGATATGAGATTCTTTCTACCATATCCACCAACGAGTCATGGTCACCTCTTTTGATTCTGTATCGACCATCAGGAAGATGAACACGGGAAACGCCACTCGTGAGTTCTGACCAGATTCGACTGATACGCCCAATCATTCCCTTATCGCCAAATCCCGCTGTTCTGACTTGAAAGTATGGCAGAGCAATCCAGCAGTGGTAATGAACTTGCTTAGACTTTTCTTTTTCCCTAACCCAACCATATCCGAATTTTTTAATTGGTTGGTTATTCCAAGCCTTTGCTGTGAATTCACCACGCAGACGGGTAAACAGATCGCTAATCAATCTGTTGCTTTCAGCAACGGGCATTCCTTCAGGTACAGATAAATCAAAGCGGAATCCGTACAGTTCGTCATAATGCGTGAGCATAGCTTGTAGCTGATCGATGAATCGATCGATAATTTCTTTTCGTATTGGGTGGCTTAGCTTGCTTAACGGGTCATGGTTAAGCGCATAGGTCAGACCATCGTGAAGATAGGTTGAGGAATGGACCAGAGTGTAATGACCGTTATCACGGTGAGATGTCAGTAAATTGATGGATTGGGGTAAAGATAAAACAGATTGCTGCATACGCCTCCTTCTAGAGTGTCAGATAGGTGTAGATCCTTGTATAGGTATTAATAAAAACCAGTAGGAAAAAGAAACGCAAAAAGCCCAGTAGACCCGCACCATTTCTGATGTTGGAATACAGGCATTATAAAATTTTTTACTCAGAAAAGTTTCTGCTTTGCAAAAGAAACTTCTACTAGATTACCACTGGATTTTATGTTTCGCAAGGGCCTGGCTGGCGCTAGTATATTCCTGATTGCAGCAGAGGCAAAAATTAGGGTGGTTAGCTGAGACCAAGAACCAGCGGGATACGCCTGAGCGGTCGATGATGTAGTCAGCCAAACCAGCCTTAGACAGTACAGACAAATTGCGGTGTGTAGTTGAAAGCGGGACGTTCAGAAGTTTTGAAAGTTCGAGAGCCGTGCTTGGAATAACGGTTCGGGTTAGATGGTACAAAACATTAATGCGGGAAGTTGTCAGCGTTAATCTGGCTGACTTCAGGATCATTACCATGCGTTTACGTTCATCCAGGGATGGGGGGTTAAACGCAGGCAAATTGAATTCAAGGTACAATATTGCCTCTCTTCAACTCTGTTGCATTAGAAGTATATTTTACCACAAAACGCCACAAATGAGAATCATTCCCATTAAATCCAATCAATACTATCTATCACCGAAATCAAGTCGGAAATCCTCATTCTGCCCGTATAAGTCTGAGTTTCCTTATGACCTGAATGTTCATGCCCAACGGTTTGCTGAACAAGAGTAAGGGCATTATTTTTTGATAAGGCTTCAGTAATAAAGGTATGCCGAAAGCTATGTACAATGCGCCTTTCTTTGAAATCATTAAGATAATCAATTTCCAAGTTGTCTCTTATCGCGTGGAAGATCCGTGTTACCTGATTGCTATACGAAATTTCAGGGAATAGCTTGTCGCTACGATGTTTGCCCTCTAGGTAATTCAAAAATCCCATATCGATTAGGCGAAGCGAAATAGGAACCTGCCGAATACCAGCCTCCGTTTTGCTGTCCTCAATCATAATGTAGTATCGCTGGCTATCATCGTCTAAGCGAACATCCGATACCTTCAGGTTAGCGATTTCACTTCTACGAGCGCCAGTATATGCCAGCAGCAGGAACCCCCATTTTTTCCAGCCGTCCAACGTTTCGAAATGTGTAACCAACTTTCGCATTTCAGTTTGGCTGTATACGCCGTAACCTTTACTCTTTGATTCATACTTAACATTATTTGTCGGCGATGATTCAAGAACATCAAGTTCACCAGTCAAGTACGTGGAGAACAATCCTTGACAGAGTTTCAGGTAATCTTTGACGGTTTTTGAGGATACCAGATCATCTTCTGGTACTTCATCCAAGTCCAAACACTGCTGGGCACCCATCCTGTTGTATGGTTTCTTGTTTTGTCGAGGAAGGCCTTCAACAACTTCAAGCAAATTTTTAATATCACGACGGGTAATGCTCGTAACTAGTGTTTCAGCCCCCAGAACAGCCTCAATTACTTCGAAATATTTTTCATTGCCTTGCCGAATCTTAGGTTTCCAGTCTGACTTGAACTCAAGAAATCCCTTCCATGCCTGAGATAGTGTCAGTTCGGAGGCCAATGGTTTTTCAGATTTATCGACCACAGCGGGAGCGTAGTCATTCTCTGGTCGCAAAGAGCTAAGGATCTGCCGATATTCAGAATGTCGGGAATCAAGAAAGGCTACATGTGCATCACAATAATGTTTCCACATGAGGTCATATTCCGAGGCTATATAATCGATCTCCTCCGCCATGCCTGTAATGTCATACTGCCTGCTAAGACGTTCAATAACAGAGTCTTCCGACAAAGCTGGACCATCAGTTGTGAAAGTATCACCAAGCACCTCCCCTAAGAGGGTGACGTTACTTTTTTCATAAGTTAATGAAGTCGAGCTTCGTAGTCTCTTACGTACAGTTGTTGGAATTTTTTTTGCGGCGGAATAAAAAGCCACCTGAATACTGAGCAAATAATCATCAATGTCTTTTTGTTCTAATTTCTTCATTTTATGCACTATGTCCAATAGTTGGGCAGGCTCCATCTTGGACGATTTTACAAGAGAAATGAACATAGTGAGCCGGGAAGATATAAACCTTGCCCTACTGGCTGAATCGCAACCCAGAGACATGCGAAAAAAACCGCCTGAAGGTAGTCGGAAATGAAGGAAGTAACGGTTGCCACGCTTTAGGATATTCGGGATGGAACAGCCGTTGGTGTGCCTCGTTTGTATCACAGTCTGTGTCACATTTTCACCTAGAAAGGGCTGAGACACACCAACGTATTGTTTTAGAAGAAGTTGAAG
E. coli	K-12 (NC_000913.3)	Cluster146	SRR2970234-17-IAwFC-1	7174			hypo(11);intA(1)	1	0.00545331	1	0.125	0	0	0	0.875	0	0	0	0	CGCAATACCCCTGAGAACCGCCATGAACAAGGGTTTCATGATTTGTGATTTTAGTTTGGTACGCAATTTGGTACACAACACAATTTTCACTTCAGCGGGTAGTCATCAAACTCACCATAACGAGCATCGTTGATGATGTATGTGATCACCACAAATATCACATCTGGACTAGTTCCGTCTTCATGCGCAGGTATCTGTTCACGCCTCCCTTTCTGCATGGCATTTTTGCTAAATAAATCAAAGATAGTCAATGGAATTGCCAAAGCAAAAGTAACACCAATATAATAACTGCGATAATGATTTTTGAAATGACGTATTTCAAAACAACTTACGCACCGCTACCACTGATTCTTTGTGGAATAACATTTATCATTATCGCATCAGGTTGTGATTTGTATGGAATATTAAGATTAAATATAACCAGAAAGCTAGGAGAAACTAGCTACAGCGTTTACCTTCTGCATGGGATATTCCTTTATTGCCTAATGACGTGGATTATTCCTAATAATTACACTGAAAATACATTTATCATACTGGTAAGCACAACTGCATTTCTTATTACGGTCACATCATGCCTAACTTTTAAATTAATAGAGACGCCATTCATCAAATTAACAAAACAAACCACAACTTTAGTAAAAGAATTAATACCCACATTAACAAACAACAATCAATAAACATAAGCCGCCCTACATATATGTCCCAATAGGGCGGCGAATGTATTTATAGTAGTCTGGTAATGCTAAATGCAAACGAACTGGAGATTCCTGCTCCGCTAAGCGTATTGCGCAGGGTCACCCTAAATGTATCTACGCCAATATAAGTAACATCACAACTAACTGAATCAGGCGCAGATATAGGTGTTATCTGAACCACATAACCATTAGTAGCTGCTGCGAGCGGATGAGAAAACGTTACATCATAAATACCTGTACCTACTACGTTTACTGAGGATACACCTTGGGCTACATCAATACTGCCATTGGCGTTAATTCTTCCAGAGCGAGGAATGCTACCAGAGGAAATTGCCGCCGCTTTACTTGTTTCTTCCATGAACGTGCAACCTATGTCTATAAACTCAACGTTACCTAACGCGTGCCAATATGGGCGCGATACGTCAGGCACGTAACCGGCGACACTCTGGAATGTCGTCCCGTTGAGAATGACTGTTAATTTCCCTCCGCCAGAAGAAGTGGCTAAAATGTTGTAGGTAGTGTACGCCGTACCACTAACCCGATGGAAGTTTCCACCATTGATAACTAACGTTACTGGACGTGAGCCTGTGTTGTCGATTAATAAGTCTGCCTTCCCGGAGTTAGCCTCAAAATATGGGTTATTTAGCACCACGGCGCCAGAGCCGTTTAGTCCGTTGACCGATATATTCATTCCTCCGGTGGAGTCGCTTCCAGCAATACCATTTCCTTCACAAGTAAGGCTATTGATAGTTGTTCCGGCGCCCCAGCGGTCCCCTAAAATGCCCCATCGTGTATTGCCGCTGGCGGTTAATCTGTTGACAGTAATTGCATTAAGTTCTGACCATTCACTGGAGTTAAGTATGCGCCAGCCAATACTGTTACCCTCTAAGTACACATTATCCAATTCAGAAGTTAATACAGCGTCTGTTCGTAAACCTTCGCCGTTGGTATGTCCGCAAGATACTATGTTCTCTAGCTTGGTGTATGCTTTATCGGTTACGAGAAGACCGTAAGACGTTGCTGAGCCTTTTAGCGTAATATTCCCGAGATAATCATAAGCATGTGTTCGTTGGGTTGCTCCGACAGTATCCCCTAGCATCTTCAAGTTAAAATCAGCAACCTGACAGTTAAAGATTGTCTCCGACATATTCTCGCCCTCGTAATGAGCGCGAACTCCAGGAGAGCCTATAAACGCAGCGTCATAGTTGCCGTAATCAAGAACGAGTGGTGACGCGATATCGTACACCCCTTGCTTTATTTTTAATGTTCCACCGAAAGGCCACGATGTAAGCGGGTCTTGATATATTTCATTTTTTATTGCAAATAGCTCCTCTTGGAGATTTTTGCCGCTATTAGTGCCAATGTGAGCAGCTCCTTCATCTGATTGAAGTAACTGCTTTAACTGATCAGGATCGTACTTCAGCACATTCTGAAAATAGAACTGCTGCACACCGTATGCATCATAAACAGCCATAGAATGGCCTTGCACAGTTACGAACTTGGCAATCTGTCCGTTATATACAGGATAACCAGCAGCATTAATGATGATTGGTTGCGATACAGGAACGTGAGAACCGTCTTCGTTTTCCACATAAACCTGAATCTGGTTTTCAGGATTTACCGGGTCAGTGTCAATTTTACCGATATAAATTTTGCCATTGGCAACCGCTTTAAAAGAACGCGCCATAGTGAAGAGTTGCGAAGGCATGCTTACCACAACATTTGCGGTGATATCTGACATTTCATTGCTCCAGACGAATGATATGATGCAACCATGATGTGATTGCATACCGAAATGGTACTATTGAGTATTTATCCAGTAGGTTACGATGCCATTCCACCCAACTGGTGAGGCATCAAGGATGTACAGCAAATACGACGAGGCGCAGTTTCACTTGAGACTTCCGCATGAACTCCACGCGAAAATTAAGCAGCGTGCGAAGATGAATAACAGGTCTCTGAACTCAGAGATAATTGCAGCGATTGAAGAATCATTGGCTAAACAAAGCTCTGCATCTGTTTACATTGACGATGCAGAGCGTATGGCAGAACAACAATCTGAGATGGTTAAGAAAATTGTCTTTGATACGCTTAAGACCATGTATAGCAATAATAAAAAGGAAACATAGAAATCTAGTTTCCGGCTAAAATGGCATAGCCTTCATGATATCCTGTGAAAAACTAAGGAGAGTTAACCATATGAAAAAATCACTGTTAATTATCCCGCTTCTGCTGGTTGGATGCGCAAAAGTAAGTGACTATCAAGCAAGTTGCGAACAACGCTATCAAAAGCTTAGCGATATGGCTAATTGCCTTGATGCCAGTGTGAAGAACGACTCACGCATGGCATCAGCACCAACACCTAAGCTGTATGTCCTTGCTGCAAAGATGCTCGGGCAAGGTGTCGATGAAGGCAAGATAAGTGACGCACAGGCAAGACTTGAGCTTCAGAATCTTTATGTTCAATTACAAAGCCAAGAACAAGCCCAACAAATAGCACAAAGCCAAGCATTCCAGCAGGCTTTATTGAATTATCAGGCTGTAAACACAATGCAAGCGATCGAGCAAAAAGCGCGCCAGCCTGTTATAACTCAACCTTACCCAACACGCGTTGACACATATACAAACTGCAATTCAGGATTTGGAAACACGGTAACATGCAACAGTAGCAGTAACATCAGATAACAATCAGCAAAGGTATCGCCTATGCAGATGGATACGATAAACCTCGCGTTCTACATATTTGGTTTTTGCACGTTCCTGGTGTTTGAAAGGCTATTCTGACAACGAATCAGACTTCGCACCCTGCGTCAGTGCATTAATCGCTTTTTGCGCTTGCTGCATGGCTTTCTCAAACGCTGTCGATCCGCGTGGGGTGTTTGCCATTCGGAGCATTGCATTTCTGAATGGCTCGCTCTCATAGGCGCGAGTAAGAAGTCCGTAGCTTACTGCTGCGCCAGTTGTCGCCGGGTTCATTGCCGTCCCATAGCCTGCTCTGCATTTTCTCCGGCTTGCGGGGCCACGACTTCATTGAAGTATTGCTCCTGAGCCTGCGCTTTTTGTTCTGGTGCTAACGCCTGATACTGTGGAGAGGTGATAACATCTTTCCATGCTTTAGCCATTAATCACCCCATAAGCCTGAAGAAATGTTTCCTGTAATGGAAGATGGGAAATATGTCGATAAATGGGCAATACGAACGACGGCAATGATTGCCAGAGAACTTGGTAAACAGAACAACAAGGCTGCCTAATGGTGGCCTTTATTTTTGGCATAAACAACAGAATAAACACTGCACTGTGTATTCATTCCAACGAGTGAATACACGGAGCAATGTCGCTCGTAACTAAACAGGAGCCGACTTGTTCTGATTATTGGAAATCTTCTTTGCCCTCCAGTGTGAGGGCGATTTTTTTGATGGAGGATATATGAGTGAAGTAACAGATTTAGTTGTTATTGAAAAAGCAAATGCAATGACTGTATTTCAGTCTGCCGACCAGATTGAAGAAATTCTCCAAAAGGTTGAACGTGAAGTTATGTCCTTTGTGCCTGATATCACAACGGCAAAGGGCAGAAAGGAGATCGCTTCTCTGGCGTATAAAGTTGCGCAGACGAAAACATATCTCGATGGTCTTGGCAAAGACCTTGTTGCTGAACTGAAGGAAATTCCAAAGCTAATTGATGCCAACCGCAAGACAGTGCGCGATCGCCTTGATGAACTGAAAGCCAAGGCACGCCAGCCTCTTACTGATTATGAGGAAGAACAGGCGCGAATTAAAGCCGAAGAAGAAGCTAAGGCAGCAGCTGAAGCTCTCGCAAAGCAAATTGAGTCTGACCATGAAATAGCTATTTTGATGGATCGCGAATTTAACCGCCAAAGAGAAGAGGCAAGACTCAAAGCGGAGCAGGAAAAGCGAGAGCATGAAGAACGCTTAAAAAGAGAAGCTGAAGAGAAAGCCAGAGCAGAAGCCGAAGCAAAGGCAAAAGCCGAAATTGAAGCAGCAGCAAGGCGAGAAGCAGAAGCTAAGGCCGCGGCGGAACGAGCAGAGCGTGAACGCATTGAAGCCGAGCAACGAGCACAGCGCGAAGCAAAAGAGGCAGCAGAACGAGCTGAAAGAGAAAAGCAGGAGGCGATTGAAGCAGAACGCCGAAAAGCACAGGAGGAGGCTGAACGAATCCGTCGCGATGCTGAAGCAAAAGAGCAAGCCAGAATAGCAGAAGAAAAAAGAATCAAGGACGAAGAAGAGCGTAGAGCAAAGGATAAAGCTCACCGAAAAGAAGTAAATAACAAAATACTTGCTGACCTTATCAAGGTTGGCGCATCAGAAGATGTTGCTAAAAATATCATAACAGCCATCGTAAAAGGCGAAGTATTCGCAACAAAAATAACCTACTAATAAAACCAACATAAGGAACCACCCATGATTTACGCAATCGCGGGAGGCGCTCGCATGGGTGCCTTCCAACTAAATGAATCTTTACTTGAACGAATCACCCGTAAATTACGTGACGGATGGAAAAGAGTTGAGGTCTTATTATGCGCAATGAAATAGCCATCAATCACCAGATGCTTCGTGCGGCACAAAACAAAGCAGTAATAGCCAGATTTATTGGTGATTCCAAAATGTGGCTTGAAGCAAATAAAGCGATGAAATCAGCTATCAACCTTCCGTGGTATCGCAGGAAATGAGTTTTACAGATAACTGGTCAGACGAAGAATTCATTCGTCAGATGAAAGATTTAATCGGTAACGAAGGAGATATTCATGTCACTTGCAACCACAGTGAAGGAGAGCAAGTTACAGAGACGCATGTACACGCAGCAGGCGTTAATGTATCGCCAGAAGGGAGATCGTGAAGGTGTTCGCGTATTTTTGAATGCGGCAAAGACTGAAGTATTAAATCAGCGTTATTTCCTTGGGCCATGTCCATTCTGAGAACAATCATATGAGCAAAGAATTTTACGCAAGACTGGCAGCTATTCAGGAGAATCTGAACGCGCCAAAGAATCAGTACAACTCATTCGGCAAATATAAATACAGAAGCTGCGAAGACATTCTTGAAGGCGTTAAGCCGTTACTGAATGGCCTGTTTTTATCAATCAGCGATGAAGTTGTGTTGATTGGTGATCGGTATTACGTGAAAGCCACGGCAACTATTACCGATGGCGAAAACAGTCATACGGCAAGCCAATGCCATCGAGAGAGGAATTGCTTAAGAGAAATTCTTTTCCTTCAGTGAATAAAAACAAATATCTGAATGCGATGTGGCGCAAAGGAGGCAACCAGTGAGCAAGATTGACTATCAGGTACTGCGTGAGGCGGCAGAAAAAGCAACGTGTGGCGTGTGGTCGCTCGAATATGGAGAGGAGAGAAAAGAACATCATTGTACGTTGTCATGGCCTTATCGAGGAAAGGCTTAATTTGTTCGAAGATTGGACGGCGGATAACATTACCCATCTTGCTATGCTCTTTCGGTACGGTCCATACGTTGTCAAGCAGGTCAAATTCTGTCTTTGTTGCCAGCCTAAGCTCTGAGAGCCTCGCCCCCCACAGCATAAGCATCTGATGAAGTAGCTTATTTGACGTAGACGCACGGCTTCTTTCAATAGCAAGCCAAATCTTAGCCAGTTCGTGATACGACAGTACCCGATCCCCTACCTCAGCGCGGGAGCCGAAGTCCCTTGGTTGGATGCTCATAATTGCGCAACTATCTATCAACTGACGCCGCATGCACCAACTTATTGCTGATCTTAGTTGACTTAGCACCTGCCTTGCTCGGCGTGGATTATCTCTTTCTTCTTCGGTAAGCAGGTCAACCCATTGCTTAACCGTGATAGAAGATGCCGGACGATTAGGAAAGGCGTCATGCATGCGCTTCATAACCGTTGATCGGTAAAGTGCCTGGGTCTTTTCTCTGAGAGTTGTAGAGACGTAGTTGTCGAACCAGTAGTCGAGACACTGAGCGACCGTCATGGAGTTCTCCACCTTCTCTTCAAAATAGGTGCGTGGATCCGTTCCTGAGAAATAGAGCTTTCGCAAGTCAGCAGTGATCTGTCTGGCATCCTTCAAAGACAGGGATGGGTATCGACCAAGCCCAAGTCGATTAGGCTTGCCATGCCAGCGATAGCGGTACTGGAACTGGATGACCCCCTTCGGTGAAATTCGTACGCTGAGGCCATCGGCATCAGCCACTTCTTGTGGGCCCGAATATGGTTTACCATAAATAGTACGCAGTTTTGTGTCGCTTATAGCCATAAATAATATTTGGTACGCTCAGAAATAATAGTTTGGTACACATCTGGTACACATCTGGTACACAATATCACATGGACAACAGCGCACAGTAAACAACTATATTTGACGTTCGTAGACATACTCAGGTGAAAAAATGGTTGTTTTTCGAGTTATAACAGACAGTTAATTAACTACAGTGGACAATGCCAGACAATGACAGACACAGATAAACAACCTACCTTCCTC
E. coli	K-12 (NC_000913.3)	Cluster218	SRR3977078-22-IAwFC-1	6296			hypo(1);intA(1);intS(1);rhsD(1);xerC(1)	1	0.00681663	1	0.2	0	0	0	0.8	0	0	0	0	GATTCAAGTTTTCATGCTTATCTGTACGTTTATATTTGTTTACGATTCAGTAAGTTAGCGTGAAAATCCTTCCCGGTGCGTATCTGGTTTTCTCTCCGCATCGGGATAATTTGGTGGTCAGATCTGGGGTCAGTTTGGTTCGATTCTGGAGTGACCCCCAAATGTCTTTAAACGATTCTAAAATCCGCAAGTTAAAACCCTCTTCCCGTCCGGTAAAACTCTCCGGCTCTCACGGTCTGTATCTGCTCGTCAATCCGGGCGGTTCACGCATCTGGTATCTCAAATATCGTTTCAACGGAAAAGAATCCAGAGTCAGTCTTGGCGCATATCCGCTGGTCTCACTGGCAGAAGCCAGGCAGCAGCGCGACGGTATCCGTAAGTTACTGGCGCAGAATATCAACCCGGCGCAACAGCGCATGGCAGAGAAAGCCGCCTGCTCCCCTGAAAAGTGCTTTAAAGCGGTGGCGCTGGCCTGGCACAAAACCAACAAAAAATGGTCGGCTGATTATGCCGCCCGCATTCTCGCCAGTATGGAAAACCATATCTTCCCGGCGGTTGGTCATTTGCCCGTTGCCAAACTTAAAACGCAGGATTTCACTGCCCTGCTGAGGGTTATTGAGGATAAGGGCTTTCTGGAAGTCGCGTCCCGCACGCGGCAGCAACTCAGCAACATCATGCGCTATGCCGTATAGCAGGGGCTTACCGAAAGCAATCCGGCGCAGCATCTGGAAGGCGTTGTCTCCTCCCCCGTAAAGAATCACTACCCCGCGTTACCGCTGGAGCGGTTGTCCGAACTGCTTGGCCGCATCGGTGACTATCAGCAGGGCCGGGAGTTAACCCGGCTGGCGGTGGTGCTGACACTGCACCTGTTCATCCGTTCCAGCGAACTGCGTTTCGCCCGCTGGAGCGAGATCAATTTCAGGCACAAAATCTGGACCATCCCCGCCACCCGCGAGGCCATCGACAAAGTTCGGTTTTCGGGGCGTGGCGCAAAAATGCGTACTCCGCATATCGTACCGCTCTCCCGCCAGGCGATTGCCCTTCTGAAACAGATACAGGAGCTTTCCGGCCATCTGGATCTGGTGTTTCCCGGCGATCATAATCCGTACAAGCCAATGAGCGAAAACACAACCAACCGGGCGCTGCGCCTGATGGGGTATGACACGAAAACTGAAATCTGCGGGCATGGACTCAGGGCAATGGCCTGTAGTGCCCTGGTGGAGTCGGATCTCTGGTCACGCGATACGGTGGAGCGGCAAATGAGCCACCAGGAGCGTAACAGCGTGCGGGCGGCATACGTGCATAAAGCGGAGCATCTGGAGGCCAGAAAGGCCATGATGCAGTGGTGGTCGGATTATCTGGATGTGTGCCGCGAGGGGTATGTCGCGCCGTACATTTATGCGCGGCAGCATAAAGCAGCCTGAATCAGAAATAGCGTAAATCATTAAAACCGGAAAAGCAGATCCTGATTGAGCGGGATCTGTTTTTTTGTATTGAGAGGTATTGTCGCTGTTTTTGTTATTATTAATTGGCTTTCACCCAAAATTATTCACTGGTGAATAATTTTGGGTGAAAGCCAATCAATAGACCACATATCAATAGGTAAATACCAAAAATTAGTCCAGTAGAATATTTGCAGGTGATTACCTATTAATAAATGCATTATTGATAGATAACTACCTTCTGTGATTTGCCTGCAAATCACAGAAGATGAAAACCTATCAATACGGGATATTTTCACGAAAATACAAATTAATACTCCAGAATATCTGCACCAGAATATCTCCTGACCCTATACTCTGAAACCTGTAAGAACTGCATCAGATATTCAGAAACCAGACAGATATAAGCCTGAAATTATTTGGCGTCCAATGATTTCAGGCGAAACCTATCAATGCATCTGTTTTCAACAGGCAGCCACCTTCCGTGATTCACATGTTAATCATGGAAGGTGAAAAGCTATCAATAATCGACATTTCCACGGAATTACCACTTAATACATCCCCAAAAATGCGCCATAAAATACCGGACAATCTTTCCTGATACACATTATCACTGCACCAGCTATACAGAGACAAAATAATCTGCACCCGTCCTGGATAATCTGCTATCTGCGCCAGCGTCCCGCCGCTCTACCTGTTCAGTGCTGCGCCAGTACCTGGCCCTTTAGTTTTTGGCCCTTTCAGGTCAGGCGCTGTTCCCCTTATCGCCCCCTTAACCTTTATGACCCTTTCCCTTTCTGGCGCAGCCAGTTTATTTGGAAATGCTCCATGACAGTCTGCACCAGACTGTATTTTCACCACAGGATAACAATCACAAAGTGCAAAAAATAACATGAAGCACCGAAGATTCTTAATTCATATGAAGCAGGTTATTATGCCAAAAACCGTCGCAGCATTTTTATAAAATCATGAGGCATCCTGAGACCATATAATATATGTCACAGGATGCGGAAAAACACAGAGAGAATTATTCAGATATAACCCTGTGCCAGAATTAATGTGATGCCCCGGTGAATTTACATTTTAAAATTTTCCCAGCCCTGTAGTATTGGTAAAAATGATTGAAACACCTGTTATCAATAGGAATCGTTTCGAGTGATTACAGGGTAATCACCATAATATCCCAGTAATCCTGCGCTGATGAAGCAGGAAATTCTGAGTTATTGATATTTATTTACCATGAAGTAACAATATTCTCATTATGTTGTCATACAGCAACGACAGGTATCCTGTCGTTTTATTTCATCCGGTCCCTGCGCCAGACTGATCGCTGTCATTACACATTAACGTACTATTTTGAGCCATTCATGAATTCAGTCATTCCCTCTTCCAGCGGTAGCCATACACCTGTTTCACCCAACGCCCGCGCCCGTCGCCATGACCCAGATCCGTCGCCGTCAGCGCCAGGGATTCCTTTTCGCTGAATCCCTGCGCCAGATAATGGCGGATCGCATCCTGCGCCCAGGCATAGCGCAGGGAGTGAGGGGAAAATTCCCCCTTCAGCCCCACCTTAATGACCTGTTTGTGCCAGCTCTCCAGCGCCATTTTGAGATCAGGCTTGTCGATCAGCCTGCCATTGTGTTGTTCTGCTACAATTAACGCTTTTTCAAGGGCTTTCCTGACTGCGCCAGTATCCAGAGCTGTCGTATGGCGGGGACGTCCACCTTTGGTGCCAAACACCACTTTCAGCCGGTTTTCCCCGCGCTCAATGGCTTTCAGCCACGTTTTCAGCGACAGTGAACTCTGTACCGCTTCCTGCGAGCGTAACCCCATCAGTCGCGCGATCTCCAGCGCCGCAGCCAGCCCCGCATCCTCAGCGCGGGCTTTCTCCATAACCTGCTGGTAATGTTCCGGCGTAATGGCGCGGCGCGTACCGTTGCGTGAAGCGCCCGACACTCCCAGCGCCTTATTGGTCAGGCGCGGATGCTCCACCACCTGCCTGCGTCCAGCCTGTCTCAGCACGGCCTGCAGTGCCGCCATATCGTTTTGCAGCGTTCGTAAACCAATATCCTGCTCCAGCCGTTCCTCAATGTAGCATTCGATATGGCGAACCCTGATCTGCTCCACCCTCTGGATCTGGATATTCAGCGCCCGTAAATGTTCACTGAACCGTTTTGTAATATGGATACGGTCATTCACCGTTTTGAAGCTACCGCCCGCTTTCTTCGCCAGCGCCTTCATTTCACTGCTTAATTTGCTCATGAATTCCCCTGCAACAAAAATAAACAGTCTCCGGCGTGTGCTTTTTGGCTGCGCCAGAACGATACCTTCACGCCGGAGTGGCAGTTTGTTGAGGTTTAGGGAGTTTCAGGCTGTACGCGGTACAGACTCCCTGCCGAAGCAGGGGTGTCTCCGGGGCGTCGTGCCCCCCTCGGTATCGATCTTTTTCTCCTTTACTCTGAACTGACAGCAGCCCCAAAGGGCATGTCAGACGGCGGAAATATGGCGCAGGCCAGAACTGGCACGGCTTGCGGTGGTGAGTTGTGCGGCGTCACTTTGCTTTTTCGCTGACGCGATCAAAGTGACGCCTCGTCTGGTGCAGAGGATTAACGTTGCGTTTCTGGTGCAGGGTGACGGTCACGCGGCAGCAAAGCCTGACGGCAATGCAGGCCGCAGCCCGTCAATGTAAGGCGCTGGTTGTCAGCAGAAGATAAAACCCGGCAAAGCCAGAGTGTCAGCCCGTAAAGCCGGGTAACCGCATCACCAAAGACGCGCATTACCTGTACCGTTACGATGAATACGGCAGGCTGACGGAGAAGACGGACCGCATCCCGACGGGTGTGATACGGACGGACGACGAGCGGACCCACCACTACCACTACGACAGCCAGCACCGGCTGGTGTTTTATACGCGGATACAGCATGAGGAGCCACTGGTCGAGAGCCGCTATCTCTACGACCCGCTGGGCCGCCGGACGGGGAAACGGGTGTGGCGTCGCGAGCGTGATCTGACAGGATGGATGTCGCTGTCGCGTAAACCGGAGGTGACGTGGTACGGATGGGACGGCGACCGGCTGACGACGGTACAGACCGACACCACGCGTATCCAGACGGTATACCAGCCGGGGAGCTTCGCGCCGCTCATCCGCATCGAGACAGAGAACGGCGAACTGGATAAAGCGCAGCGGCGCAGCCTGGTGGGGAAGTTACAGCAGGAAGGGAGTGAGGACGGTCACGGTGTGGTGTTCCCGGTGGAACTGGTGAGGATGCTGGACAGGCTGGAGGGGGAAATCCGGGCAAACTGCGTGAGCAGTGAAAGCCGCCAGTGGCTTGCACAGTGCGGGCTGACGGTGGAGCGGCTGGCGGCACAGATAGAGCCGGTTTATTTGCCTGAGCGAAAAATTCATCTTTATCACTGTGACCACCGGGGACTGCCGCTGGCGCTTATCAGTACCGAAGGGGCAACGGAATGGCGTGGGGAGTATGACGAGTGGGGGAATCAGCTTAATGAGGAGAACCCGCATCATCTGTTCCAGCCGTACTGCCTGCCTGGGCAGCAGTATGATGAGGAGTCGGGGCTGTGCTATAACCGTCACCGGTACTATGATCCGTTGCAGGGACGGTATATCACCCAGGATCCGATTGGGCTGAGTGGTGGGCTGAATACATATTCGTATCCATTAAATCCAATAAATGAAATAGATCCTTTAGGATTAAAAGTGATCGTTGTAGCTAGTGATCCTAATGAGGCAAAATTATTACAGGAGGCATATGCACAATTAAATACAACAAAGAGAGGACAAGAAATAACAAAACCGTTAGAAGATTCGAAAGATGTATATAATATATACACAATACATCGCGATGCTTTTTATTGCCCTGCCGGAACAACAGATGTCTCCTGTCAAGGAAAAGAAAAAGCGGTGTTTATTGAGCCCAATGAGTGTGTAAAATTACCTACGGTACAAGGCCTGGAGGTTACATCACTGGCAGTTGAATTAGGACATGAATTAGGTCATGCTCATGGAGTCCATGATGATGGTGGGGATAGAATGAATAACGTAAACTTAAATGAAAATCCTATCCGCGCTGGTTTAGGTGAAAACCCACGGACTGCATATGTAGTACCACGAGTGGAGTGGGAAAAATGTCGAAAATAAATTTTGTGACACTATTGTTTTTTATTTTAAATATTCCAAATGCAATTGGTAAAGATGAAGATTATATAGGGGTGGTTTATTGGCGAGGGTTTGATATTGAGTCAATAACAGGGATTCCTGAAAGTCAGATAAATAATTATGGAATGAAGCGATGTATTGGTAGAAATGTTTTTATGGGGTTATTATTTCATATTAATGATTCATATAGCCGAGAATATGACGATAGAGATGTCAGAGGTAGTATTACTTTTAATAATGATATTTATTATGTAAATCGATCTGGTATAGTTAGATATAAAAATGATTTTTATAGAATAAATAAAAAATCATTTAGTCATATAATGAATCAAGATAAGAGCAAATGTCCGTTAATTGATTAAATAGTTCGAGTTGCGGGAAGGCGGCAAGCTAAATAGTGCCTAATATCGGTACAACGTAAGACTCCGGGGGAGACGACCAGGTGTAGATTGCGCTGACTTTTTCCGGTGTGCAGGGACTTGCGGTCAACTGTGTCAGGCCGTGAAGTGCTGAGTCAGTCCCAATAGCTCAGCCAGATCGAACCCGGTGGCAAGGAACTATTCTGTACTCAACTGAAGTCTCCGTGTCGCTCGAACAAAAGGTGGTCAGCCTGGTGGTCTTGACAAACTCGATTTTTTTTAGCTTACCAATCAGCTATTTATTGGCTACGGCGATC
E. coli	K-12 (NC_000913.3)	Cluster238	ERR1228306-4-IAwFC-1	5893			hypo(6);kilR(1);P44207(1)	1	0.0109066	1	1	0	0	0	0	0	0	0	0	AACGGGCATTTCAGTTCAAGGCCGTTGCCGTCACTGCATAAACCATCGGGAGAGCAGGCGGTGCGCATACTTTCGTCGCGATAGATGATCGGGGATTCAGTAACATTCACGCCGGAAGTAAACTCAAACAGGGCTCTGGCGTCGTTCTCGTACTGTTTTCCCCAGGCCAGTGCTTTAGCGTTAACTTCCGGAGCCACACCGGTGCAAACCTCGGCAAGCAGGGTGTGGAAGTAGGACATTTTCATGTCAGGCCACTTCTTTCCTGAGCGGGGCTTTGCTATCACGTTGTGAACTTCTGAAGCGGTGATGACGCCGAGCCGTAATTTGTGCCATGCATCATCCCCCTGTTCGACAGCTCTCACGTCGATCCCGGTACGCTGCAGGATAATGTCCGGTGTCATGCTGCCACCTTCTGCTCAGTGGCTTTCTGTTTCAGGAATCCGAGAGCTTTCACTGCTTCGGCCTGTGTCAGTTCTGACGATGCGCGAATGTCGCGGCGAAATATCTGGGAACAGAGCGGCAATAAGTCGTCATCCCATGTTTTATCCAGGGCAATCAGCAGAGTGTTAATCTCCTGCATGGTTTCATCGTTAACCGGAGTGATGTCGCGTTCCGGCTGACGTTCTGCAGTGTATGCGGTATTTTCGACAATGCGCTCGGCTTCATCCTTGTCATAGATACCAGCAAATCCGAAGGCCAGACGGGCACACTGAATCATGGCTTTATGACGTAACATCCGTTTGGGATGCGACTGCCACGGCCCCGTGATTTCTCTGCCTTCGCGGGTTTTGAATGGTTCGCGGCGGCATTCATCCATCCACTCGGTAACGCAGATCGGATGATTGCGGTCCTTGCGGTAAATCCGGCATGTGCAGGATTCATTGTCCTGCTCAAAGTCCATACCATCAAACTGCTGGTTTTCATTGATGATGCGGGACCAGCCATCAACGCCCACCACCGGAACGATGCCGTTCTGCTTATCAGGGAAGGCGTAAATTTCTTTCGTCCACGGATTAAGGCCGTACTGGTTGGCGACGATCAACAATGCGATGAACTGCGCATCGCTGGCATCACCTTTAAATGCCGTCTGGCGAAGAGTGGTGATCAGTTCCTGTGGGTCGACAGAATCCATGCCGACACGTTCAGCCAGCTTCCCTGCCAGCGTTGCGAGTGCTGTACTCATCCGTTTTATACCTCTGAATCAATATCAACCTGGTGGTGAGCAATGGTTTCAACCATGTACCGGATGTGTTCTGCCATGCGCTCCTGAAACTCAACATCGTCATCAAACGCACGGGTAATGGCTTTTTTGCTGGCCCCGTGGCGTTGCAAATGATCGATGCATAGCGATTCAAACAGGTGCTGGGGCAGGCCTTTTTCCATGTCGTCTGCCAGTTCTGCCTCTTTCTCTTCACGGGCGATCTGCTGGTAGTGACGCGCCCAGCTCTGAGCCTCAAGACGATCCTGAATGTAATAAGCGTTCATGGCTGAACTCCTGAAAATGGCTGTGAAAATATCGCCCGCGAAATGCCAGGCTGATTAGGAAAACAGGAAAGGGGATTAGTGATTGAGGCCGTTACCGCGTCCGTCGAGAAAAACTTCCACGAGCAAATCACGGGTATAAGTGCGCTCGATGCCGCGATGCAGATAAAGCCGTCCGCGTAAATTAGCTGATGCAGTCCAGGTACCATCTTTGTGTTTGACCAGCATTCCTGGCATGACCGCACCGCGATTAACGGTCTGCGTTCCGTAATGTTGATGAACCATAAAAACTCCTGCCCGTAAGCTGGGCTGCTGAACATATAGAGACTTCTGCGCGTATTCAGGCGGTGGATGGCCGCCGGTTGTCATAACTAAGCCGCCTCGTTGAAGCGACTGAGGTATAAAGTGTTGTGTTGATTTCAGCTGGTCACACCGACGTTCACGCGTCCGTTTCACCCCTCGCACTCCCCGAAGCCTGCTGAAATTCAAACTGCGGATCTAAGCGGTCATCGCCACGGTGAAACAGGTGGTTACCGTATCGTTGTGTCGTTGCGATGAATTTATTTAAAACTATAGTTGTTTTATCGTCAACAACAAAAGTTGTTTTGTCGGTTGTTTTAAATATAACTGGTTGTATTTAGGATGGATTTATTTTGTGACTTGCATCGCATAGCGATAACTGAAGTGAGGTGTGGTGGTTTTTTGGACGGTATGAGTTATGAGGGGGAGGAAAAGAAAACCCGGCGCGGTTGCCGGGTATGATTATCAGTCAGCCCAACCTGATTTCGAGTTTATTTGGGTTTCTGACATTGTGTATTTCTTAATCGTGTCATCGTTAAAAAGAATAGTAAGTTCTTTTTTCGTACCGTTCGTTCCATTATGGAATAATCCATAGAATGGAATAAAAGTGGTGCCATTAACTTTTACTTTTGCAAAGGCGTACTTCCAGATCTCGTTTCCACTGTCAGTATATGAAACAGCATCAGGAGAACCAAAGTAAGATTTAACCTCATTCTTGGTTGTTTTACCTTCCTGAAGTTTAGACTGGACACTAATTTCAGTTTCATTTTTGAGTTGCTGGTTGCCTGAAGAAGCACACCCAGCCAATACAGATGCCATCATGGCAGCGATTAGGATTTTTCTCATTTTATGTTTCCATTCATTATAATCAGAAACATCTTAACATAATGATTCGAAATAAAAACCGCTACGAGATAGGGGGACATTTTGCTGACAGTAGCAACAAATCTCAGCTAACAACGAGAATATTTACTGAAATATGCAAACAGATTTGGCGTTCTTATAGAGAATTTAGTGCAATATCTAATCCGAGTGGTATAAACCTTAACCTTCGCTCCCTTAAGTCGTAGATAAATTAACCATGCTTCCTGTACGTCTGCGGCATGCTTCCAATGACCTTACCGAATATGAACACCCGGTTCATCTCGTCTTTCTCGATCGGGTCCCACGGCGAGTAGCTCTTGTTATCAGAGATAACCAGCAGCTTATCCTTCATCATTTGAAGACGTTTTACATGGGCAGTGTCGTCGTACAGAAACGCATAGATGCCATCACCGTCGAAAGATTTAACAGTGATATCAACGAACAGCAGGTCACCTGGTTCGATCGTCCCTGACATGCTGTCACCTCGCACGTTAATGATGCGGATATTTTCCGCCTTCCTGCCATCGAACATGTGACGAGCATCGTCAAACGAGTACTCAACCGAGCGTAGAACTTCTACAAACTCACGGTTGATTACACCTGGCCCGGCACTGACTTCTATATCAAGAACGTCAATTTTGAAGTATTTGGAATGGCTGACAGTTGATTGTATTGGTTGCACTGTACTGTCTGACATATTTCCAACGCCAGAAGATAACCATTCTGCGCGCACACCCAAAGCGTTCGCGATCTCCACGATTTTAGTTGTTTGGTTAGCTTTCCCTGTTTCGATTTTCTGAATAGCAGCTTGGCTAACCCCGACCAAATCCCCAAGCGCCTTTTGTGTAAGGCCTCGCGCTAATCTGGCTTCTTTAAGTCTTTCTGAGAGTGTTGTTTTCATAGATCAAATGTACAACCAAGGTTTTATTTCATCAAACGAAAATGGTTGTTGACTAAAAACAACCATAGTTTTAATCTTGATTCGGATTAACCACGGAGGTTGTTATGAACCCAGCAATCAAAACAGCGATCAATATCGTTGGTTCACAAAAGAAACTAGGCGATGCCTGCGAAGTTTCACAGCAGGCCGTCTATAAGTGGCTTCACAACAAAGCAAAGGTATCCCCTGAACATGTCGGCAGCATTGTTACGGCTACTGGTGGAGTTGTGAAGGCATACCAGATTCGCCCGGATCTTCCGAAGTTGTTTCCACACACCGAAAAGAACGCAGCTTAAATTTCCATTTCACGCTCTTTAACAATAAGCAATCAACTTAACAGTCAATTCAAACTAAAGGAGTCAATTATGCAACCACTTACATACCAACAGACTAGCGGATTTATTCCGACTGCGGTGATAAATCGTTCTCAAACAAAACAAGCTCCAGGCCACGAAAAAATCCGTGATGCCGTCCGCGCCTGGTCGGCTGTAGATAATCAGGATGTCGTTGCCGCACTCATTGTGAATGAGTATCGGGAGCAGGGCGACGGCACCATCGATTTCCCTGATGATGTCAGCCGTGCACGCCAGAAGCTGTTCCGCTTCCTCGATAACAAATTCGATTCTGAAAAATACCGAAATAACGTGCGTGAACTGACCCCGGCAATTCTGGCGGTACTACCGCTGGAATATCGCGGTTACCTGGTTGAGCAGGATAGCTTCATGACTCGGTTGGCTGAAATGGAAAAGGAACTCAGTGAGGCAAAACAGGCTGTCATTCTCAACGCACCACGCCACCAGAAACTGAAGGAAATGAGTGAAGGTATTGTGTCGATGTTTCGTGTGGACCCGGATCTGGCTGGTCCATTAATGGCGATGGTGACCACCATGCTGGGGGCAATATGACAGGTTCAGAAATGGCGAAAGTCGGTCTGCGGGAACAGAACCGACTTTCAGGTGCAAATCGTAACACACTCATTGCGGGAGGAATTATGGCAAACACTGCTGAGATATTCAATTTTCCAGTGCCGGATGCGGCACAAAAGGAGCCGCGCGTGGCAGATCTCGATGATGGTTATACGCGCATTGCAAATGAGTTGCTGGAAGCTGTGATGCTGGCCGGATTAACACAGCACCAGCTTCTGGTCTTCCTGGCTGTCATGCGCAAAACATATGGCTTTAATAAAAAACTGGATTGGGTGAGCAACGAGCAACTTTCCGAGTTGACCGGGATATTGCCGCACAAGTGTTCTGCTGCAAAAAGTGTTCTGGTAAAGCGTGGGATTTTTATTCAGAGCGGGCGGAATATCGGCATTAATAATGTGGTCAGTGAATGGTCAACATTACCCGAATCAGGTAAGAAAAATAAAGTTTACCTGAAAGAGGTAAATTTACCTGAATCAGGTAAGAAAAGTTTACCCAAATCAGGTAAAGGCACTTACCCGAATCAGGTAAACACAAAAGACAAACTAACAAAAGACAATATAAAACCTTTTTCGTCCGAGAATTCTGGCGAATCCTCTGACCAACCAGAAAACGATCTTCCTGTGGAGAAACCAGATGCTGCAATTCAGAGCGGCAGCAGGTGGGGGACAGCAGAAGACCTGACCGCCGCAGAGTGGATGTTTGACATGGTGAAGACCATCGCGCCATCAGCCAGAAAACCGAATTTTGCAGGGTGGGCTAACGATATCCGCCTGATGCGTGAACGTGACGGCCGTAACCACCGCGACATGTGCGTGCTGTTCCGCTGGGCATGCCAGGACAACTTCTGGTCCGGTAACGTGCTAAGTCCGGCCAAACTCCGCGACAAGTGGACCCAACTCGAAATCAACCGTAACAAGCAACAGGCTGGCGTGATAGCCGGAAAATCAAAACTCGACCTGACAAACACTGACTGGATTTACGGGGTGGATTTATGAAAAACATCGCCGCACAGATGGTTAACTTTGACCGTGAGCAGATGCGCCGGATCGCCAACAACATGCCGGAACAGTACGACGAAAAGCCGCAGGTACAACAGGTAGCGCAGATCATCAATGGTGTGTTCAGCCAGTTACTGGCAACTTTCCCGGCGAGCCTGGCTAACCGGGACCAGAACGAACTGAACGAAATCCGCCGCCAGTGGGTTCTGGCTTTCCGGGAAAACGGGATCACCACGATGGAACAGGTTGACGCAGGAATGCGCGTAGCCCGTCGGCAGAATCGACCATTCCTGCCATCACCCGGGCAGTTTGTTGCCTGGTGCCGGGAAGAAGCATCCGTTACCGCCGGGCTGCCAAACGCCAGCGAGCTGGTTGATATGGTT
E. coli	K-12 (NC_000913.3)	Cluster172	ERR1228333-7-IAwFC-1	6824			hypo(7);kilR(1);P44207(1)	1	0.00545331	1	1	0	0	0	0	0	0	0	0	AACGGGCATTTCAGCTCAAGGCCATTGCCGTCACTGCATAAACCATCGGGAGAGCAGGCGGTGCGCATACTTTCGTCGCGATAGATGATCGGGGATTCAGTAACATTCACGCCGGAAGTGAATTCAAACAGGGTTCTGGCGTCGTTCTCGTACTGTTTTCCCCACGCCAGCGCCTTAGCATTAACTTCCGGAGCCACACCGGTGCAAACCTCAGCCAGCAGGGTGTGGAAGTAGGACATTTTCATGTCAGGCCACTTCTTTCCTGAGCGGGGCTTTGCTATCACGTTGTGAACTTCTGAAGCGGTGATGACGCCGAGCCGTAATTTGTGCCATGCATCATCCCCCTGTTCGACAGCTCTCACGTCGATCCCGGTACGCTGCAGGATAATGTCCGGTGTCATGCTGCCACCTTCTGCTCAGTGGCTTTCTGTTTCAGGAATCCAAGAGCTTTCACTGCTTCGGCCTGTGTCAGTTCTGACGATGCGCGAATGTCGCGGCGAAATATCTGGGAACAGAGCGGCAATAAGTCGTCATCCCATGTTTTGTCCAGGGCAATCAGCAGAGTGTTAATCTCCTGCATGGTTTCATCGTTAACCGGAGTGATGTCGCGTTCCGGCTGACGTTCTGCAGTGTATGCGGTATTTTCGACAATGCGCTCGGCTTCATCCTTGTCATAGATACCAGCAAATCCGAAGGCCAGACGGGCACACTGAATCATGGCTTTATGCCGTAACATCCGTTTGGGATGCGACTGCCACGGCCCCGTGATTTCTCTGCCTTCGCGGGTTTTGAATGGTTCGCGGCGGCATTCATCCATCCACTCGGTAACGCAGATCGGATGATTGCGGTCTTTGCGGTAAATCCGGCATGTGCAGGATTCGTTGTCCTGTTCAAAGTCCATGCCGTCAAACTGCTGGTTTTCGTTGATGATGCGGGACCAGCCATCAACGCCCACCACCGGAACGATGCCATTCTGCTTATCAGGGAAGGCGTAAATTTCTTTCGTCCACGGATTAAGGCCGTACTGGTTGGCGACGATCAGCAATGCGATGAACTGCGCATCGCTGGCATCACCTTTAAATGCCGTCTGGCGAAGAGTGGTGATCAGTTCCTGTGGGTCGACAGAATCCATGCCGACACGTTCAGCCAGCTTCCCTGCCAGCGTTGCGAGTGCTGTACTCATCCGTTTTATACCTCTGAATCAATATCAACCTGGTGGTGAGCAATGGTTTCAACCATGTACCGGATGTGTTCTGCCATGCGCTCCTGAAACTCAACATCGTCATCAAACGCACGGGTAATGGCTTTTTTGCTGGCCCCGTGGCGTTGCAAATGATCGATGCATAGCGATTCAAACAGGTGCTGGGGCAGGCCTTTTTCCATGTCGTCTGCCAGTTCTGCCTCTTTCTCTTCACGGGCGATCTGCTGGTAGTGACGCGCCCAGCTCTGAGCCTCAAGACGATCCTGAATGTAATAAGCGTTCATGGCTGAACTCCTGAAAATGGCTGTGAAAATATCGCCCGCGAAATGCCAGGCTGATTAGGAAAACAGGAAAGGGGATTAGCGATTCAGGCCGTTACCGCGTCCGTCGAGAAAAACTTCCACGAGCAAATCACGGGTATAAGTGCGCTCGATGCCGCGATGCAGATATAGCCGTCCGCGTAAATTAGCTGATGCAGTCCAGGTACCATCTTTGTGTTTGACCAGCATTCCTGGCATGACCGCACCTCGATTAACGGTCTGCGTTCCGTAATGTTGATGAACCATAAAAACTCCTGCCCGTAAGCTGGGCTGCTGAACATATAGAGACTTCTGCGCGTATTCAGGCGGTGGATGGCCGCCGGTTGTCATAACTAAGCCGCCTCGTTGAAGCGACTGAGGTATGAAGTGTTGAGTTGATTTCAGCTGGTCACACCGACGTTCACGCGTCCGCTTCACCCCTCGCACTCCCCGGAGCCTGCTGAAATTCAAGCTGCGGATCTAAGCGGTCATCGCAACGGTGAATCAGGTGATTGCCGTATCGTTGTGTTGTTGCGATGAATTCATTTAAAACTATAGTTGTTTTATCGTCAACAACAAAAGTTGTTTTGTTGGTTGTTTTAGATATAACTGGTTGTATTTAAGATGGATTTATTTTGTGACTTGCATCGCATAGCGATAACTGAAGCGAGGTCGTGGTGGTTTTTTGAACGGTGTGTGATGAGGGGAGGGCAAAAGAAAACCCGGCACGGTGGCCGGGTTATTGTTCTTGATTGATCTTATCGAAGATATCATGACTTAATTTTTGCACATTTAGGAAATTTACTATGAAGAAGACAATTGCGTAAATTATTAATGTGAAAAAAAGTATTGAAGGAGAGAATTTTAGTGTCAGGGATTTAAATTCAAAGCTGAACTCATACTCTTTTAAATATTCACTAAGCACAAGGCATAAAGTAGAAAGAGTGAAAAAGCGCAAAAAAGAATTTCGTATAGATACCAATTCTTTTCTGATAACTTTAACATAATTAATGTTTTTAATGCCAGACATGTTAAAAGTTACAATCAACCCTAACCCGATAGAAAACATTATGCCACAGACAGAATACAATGTAGAAATCAAAAACTGATCAGGCCTCCAAGCTAAAAATGATGGAAGCCCGATAGTAATTATCAGAACAATTAGCAAGCTAGCTATTTGTCGCTTCATTTTCTATCTCTTTTAAATATCTGCTCATTTCTTGAAATACCTCTTGTTCTACAAGCTTGCCTGAATCAGTAACCTCAATTGTTACATTTTTAATCTTAAGAAGATCTTTGCCTTTTATTTCTGAGCGACCATCACTTCGTTTGAATACAATGTTATCAAGATCACTAACAGGTTTTAATGTTGCACCTAATAGTTTAGCATAACTATCTTCATCCATGCTCCTTGGTTTACTAAACTTTATTAACAGTTCAGCTGATACTATTTGATTGTCAATTATTTCTTTTAGATTTGGGAAATTTGGTACAGCTGATTTCAATGCATTTAAAACAGCGTGTGAAAGTTTTATTTTTGTATTTTTTTCTTCAATTTCTGATGGTGGCGATTTCATATCGGATGACTGAACCAATACTTCTTTTGGAAGAGGAGATGGATCTCTCACAGAAATTGATTTTATATCCTTAAGCTGAACTTTATTACCTTTAACAATCATCGGTGTGAATTCAATCATTTCATTCCCAACCAGCCAGCGTATATAAGTTTGTAGAGATGATATAGTCCTATTCATCTGCAGATTGGTAACTAAATAATTATCACTTATACAGAAGTAGAAATGGTTTTTGCATACGACCTCTGTATCAATGTCAGCATTATGGAGATCACTAATTGTAAATGATTTTTTGTTAAAAAGTTGATCGGGAATCTTTTCAACTCCCTCGCTTGGGGCAATTCTAACCATTGTACAAAAAACAGAATTACTGTTGTCTGATGTCTGATAGAACGATATCAAATCTTGTTCTTGCCTAAGATCGTCAGAGTTTAAAACCATGCAACGTTCTTTTACGGTAGATGAGTCAACTAGCTTTTGTAATAAAAGCTTTTTCGCGGGGCTAGATTTTTCTGTTAGATTATTGTTTTCTATCTTAAAAGCTCTTAATTTCACTTGTTTAGGTTTATTATGTTTTTTATTTACAGAGCTGCTATTTTCACTATTCATAGAATCAACCATTGATTATGTGTAGTTTTATAATGTAGTAAGCATCAAGTATTTTTATAATTTGAGTTTGGTTTATCACACAAACATTTAAACCAACTTGCTAAGTCATCCATGCTTTCTGTATGTCTGCGGCATGCTCCCAATAACTTTCCCGAAGATAAACACCCGGTTCATCTCGTCTTTCTCGATCGGGTCCCACGGTGAGTAGCTCTTGTTATCAGAGATAACCAGCAGCTTATCCTTCATCATTTGCAGGCGCTTTACATGGGCGGTGTCGTCGTACAGAAACGCATAGATGCCATCACCGTCGAAAGATTTAACCGTGATATCAACGAACAGCAGATCACCTGGTTCGATCGTTCCTGACATGCTGTCACCGCGTACGTTAATGATGCGGATATTTTCTGCCTTCCTACCATCGAACATGTGACGAGCATCGTCAAACGAGTACTCAACCGAGCGTAGAACTTCTACAAACTCACGGTTGATGACTCCCGGCCCGGCACTCACTTCTATATCAAGAACGTCAATCTTAAAGTATTTGGAATGGCTGACAGTTGATGGTATTGGTTGCACTGTACTGTCTGACATATTTCCAACGCCAGAAGATAACCATTCTGCGCGCACACCCAAAGCGTTCGCGATCTCCACGATTTTAGTTGTTTGGTTAGCTTTCCCTGTTTCGATTTTCTGAATAGCAGCTTGGCTAACCCCGACCAAATCCCCAAGCGCCTTTTGTGTAAGGCCTCGCGCTAATCTGGCTTCTTTAAGTCTTTCTGAGAGTGTTGTTTTCATAGTCCAAATGTACAACCAAGGTTTTATTCTATCAAACGAAAATGGTTGTTGACTAAAAACAACCATAGTTTTAATCTTGATTCGAATTAACCACGGAGGTTGTTATGAACCCAGCTATCAAAACAGCGATCAATATCGTTGGTTCACAAAAGAAACTGGGCGCTGCCTGCGAAGTTTCACAGCAGGCCGTCTATAAGTGGCTTCACAACAAAGCAAAGGTATCCCCTGAACATGTCGGCAGCATTGTTACGGCTACTGGTGGAGTAGTGAAGGCATACCAGATTCGCCCGGATCTTCCGAAGTTGTTTCCACACACCGAAAAGAACGCAGCTTAAATTTCCATTTCACGCTCTTTAACAATAAGCAATCAACTTAACAGTCAATTCAAACTAAAGGACTCAATTATGCAACCACTTACATACCAACAGACTAGCGGATTTAGCCCGACTGCGGTGATAAATCGTTCTCAAACAAAACAGGTGCCAGGCCACGAAAAAATCCGTGATGCCGTCCGCGCCTGGTCGGCTGCAGATAATCAGGATGTTGTTGCCGCACTCATTGTGAATGAGTATCGGGAGCAGGGCGGCGGCACCATCGATTTCCCTGATGATGTCAGCCGTGCACGCCAGAAGCTGTTCCGCTTCCTCGATAACAAATTCGATTCTGAAAAATACCGAAATAACGTGCGTGAACTGACCCCGGCAATTCTGGCGGTACTACCGCTGGAATATCGCGGTTACCTGGTTGAGCAGGATAGCTTCATGACTCGGTTGGCTGAAATGGAAAAGGAACTCAGTGAGGCAAAACAGGCTGTCATTCTCAACGCACCACGCCACCAGAAACTGAAGGAAATTAGTGAAGGTATTGTGTCGATGTTTCGTGTGGACCCGGATCTGGCTGGTCCATTGATGGCGATGGTTACCACCATGTTGGGGGCAATATGACAGGCTCAGAAATGGCGAAAGCCGGTCTGCGGGAACAGAGCCGACTTTCAGGTGCAAATCGTAACGCACTCATTGCGGAAGGAATTATGGCAAACACTGCTGAGATATTCAATTTTCCAGTGCCGGATGTGGCACAAAAGGAGCGGCGCGTGGCAGATCTCGATGATGGTTATACGCGCATTGCAAATGAGTTGCTGGAAGCTGTGATGCTGGCCGGATTAACACAGCACCAGCTTCTGGTCTTTCTGGCTGTCATGCGCAAAACATATGGCTTTAATAAAAAACTGGATTGGGTGAGCAACGAGCAACTTTCCGAATTAACCGGGATATTGCCGCACAAGTGTTCTGCTGCAAAAAGTGTTCTGGTAAAGCGTGGGATTTTTATTCAGAGCGGGCGGAATACCGGCATTAATAATGTGGTCAGTGAATGGTCAACATTACCCGAATCAGGTAAGAAAAATAAAGTTTACCTGAAAGAGGTAAATTTACCTGAATCAGGTAAAAAAAGTTTACCCAAATCAGGTAAAGGCGTTTACCCGAATCAGGTAAACACAAAAGACAAACTAACAAAAGACAATATAAAACCTTTTTCGTCCGAGAATTCTGGCGAATCCTCTGACCAACCAGAAAACGATCTTCCTGTGGTGAAACCGGATGCTGCAATTCAGAGCGGCAGCAAGTGGGGGACAGCAGAAGACCTGACCGCCGCAGAGTGGATGTTTGACATGGTGAAGACCATCGCGCCATCAGCCAGAAAACCGAATTTTGCAGGGTGGGCTAACGATATCCGCCTGATGCGTGAACGTGACGGACGTAACCACCGCGACATGTGCGTGCTGTTCCGCTGGGCATGCCAGGACAACTTCTGGTCCGGTAACGTGCTGAGTCCGGCTAAACTCCGCGACAAGTGGACCCAGCTCGAAATCAACCGTAACAAGCAACAGGCTGGCGTGACAGCCGGAAAACCAAAACTCGACCTGACAAACACTGACTGGATTTACGGGGTGGATTTATGAAAAACATCGCCGCACAGATGATTAACTTTGACCGTGAGCAGATGCGTCGGATCGCCAACAACATGCTGGAACAGTACGACGAAAAGCCGCAGGTACAGCAGGTAGCGCAGATCATCAACGGTGTGTTCAGCCAGTTACTGGCAACTTTCCCGGCGAGCCTGGCTAACCGGGACCAGAACGAACTGAACGAAATCCGCCGCCAGTGGGTTCTGGCTTTCCGGGAAAACGGGATCACCACAATGGAACAGGTTAACGCAGGAATGCGCGTAGCCCGTCGGCAGAATCGACCATTCCTGCCATCACCCGGGCAGTTTGTTGCATGGTGCCGTGAAGAAGCATCCGTTATTGCCGGACTGCCAAACGCCAGCGAGCTGGTTGATATGGTT
E. coli	K-12 (NC_000913.3)	Cluster143	ERR1289733-6-IAwFC-1	7246			D2TV88(1);hypo(5);tnp(3)	1	0.00204499	1	0.333333	0	0	0	0	0	0	0	0.666667	GTTTATAGCCTGCAGGCAGCAGTATGCTGCCTGCAGGGGGTATAACAGTCGACAGGGGAACCGACTGCTTTATTCTTACCAGGTCACATTGATACCAACTACACCCTGTAGCGGGTTCTCAATGTCGTCACCTTTGGTGTAGTCAAGGCTTGCATATGCTCCCATGTTTTTGGTGATATCAGCCTGTACACCTGCACCCACGCGGAATGCTGCACCGTCAATGCTGGCATTGACAGACTCATCACCCAGACGGACTTTGTTGCCATCAGAGAATTCGTTCAGTGCGGCCAGATTCAGATAAGGTTTAACGGTCGAGTTGCCCACAGCGAAGTCATAACCCACGCGCGTACCGGCCTCACCCAGCACAGAGTTATAGCTGTCAGAATGAACGTCCACGCCGTTGAGCTGATAATCCACACCTTCCAGCGTCAGCGCAGACAGTTTGGCATATGGCTGAATAAACAGGCCATTACCGTCTTTCCATGTGTAACCGCCTTTAACCATCGCACCGAAACCATTGGTGTTAAAGTCAGCTTTGATGGTACCGCCACCATTCATCAGGCGAACATCTGCCGTGTTGCTGTAGTGACCAAACTGTGCAGCAGTATCAATGAAGATACCGTTGTTATACTGGCGGCTCAGGTAAGCGTGGAAGCTGTAACCTTCAGTGTCGCCTTTGCTCTGCATGGTGGTCATGTCACCTTTCGCAGAAGACATCGCTACACCTGCCAGCCAGCTACCATCTTCAGTCATGAAGCGGGTATCACCACCCAGCATTACACCGTTTACATCCAGGTCATAGGATGCATTTCCCGCGGTGGTATGTTTCTGTTTACCGCCAAAGTACTGAATCCATACGCCGCCCTTGTCATTTTCGCTCAGACGGACAGCATCCTGACGGGCTGAGAGCGTGTCAGCCTGCAGATTAGCAACGTTAGCCGGAGCTGCTGCCATTGCCTGAATCAGGGAGCTGGCGTTGGATGCTTTATGCGTGTTTTTTACGAAATAAAAGTTACCATCAGCTCCCTGTGTCAGGTCATATTGATACAGACCACCTTCCGTTGTGCCTGTGGCTTTTAGAGTGCTGTCTTTGCCGGTAGAAATAAATGCCGTTTGTTCATTGATAAGATCCAATGAACCCGCACTGTAAACACGCAAGTCACCGCTCGCTTTTCCGCTGATATCCAGAGTGTTTTCAGAAGAGGCATCAACAATCAGAGTGCCGTTCTGAGAAGCAAACGTGCCAGTATTGACTGTAGCCTTCGTGATATTAACCGTACTGTCTTTTACTGCCAGAGCATCAACAGTTGAGGATCCCGTAACATTCCAGACAGACCCGTTTTGCAGAGATACACTGGCATCTCCTGCCCCTGAAACTTTGCCTTTCCAGACTGAGCTATCGGAAAGATTTATATCCAGATTACTACCCGCTTTATCGCCGCTATTGAAGGTATAAGCATTACCTTCCCAGTAAGAGCGGGCAACGTTCATGTTTACATTTGTTGTGGTACCGGCTGAATTCTCGCTTGCAGAAAGGGCATGGATATCAGAGTAGATGGTTGAATCGGCGACAGATAAATTTAAATTTTGCGTTGCTGAACCTGCTCCTTGTGCCGAAGCAGAAGCATAAATTGTTTGTTTATTATTAGCCGCCCCAATTACTGAGCCATCCTTAATATTCAGATTGACTGTATGAGTTCCCGTATTCTCCTTGGCAATAACTATTGTTTCAATCCGGCCATTAATAATATTTGAGCCAGCAAGGGTAATGTTGTCGGTTGCATCACCTTTAAAACCATTCAATACGCTACCCTTTTGAGCAAAAATTGCCGTAGAGCCGTTGCTGGAACTCTTATTACCTTGAGCATTTATGGTTGTACCATTTAGCGTTACATTATTTCCCGTGGCCCCTTCCAGAGATATTCCTGTCGCACTACTTTTTTCATTTTTTGCAACGAAATTACCGCCATTAACAACAACATCGCCAGTTGAAGAAATGACCATTGCAGTCCGGACATAGGTGCCTTCACCTTGAGCTGTGATGGTGGAGCCTGTAGCATTAATCACAATATTTTTGTCACCGCTAACTTTTACACCTTCAAGGAATTTTTTGTCTGCCGTTGATTCAGCAGTAATATCATGACCGCCAAAAGTAACATTAAGATCTTTATCTGCCGCATTAATTGTTACGGCTGTAATCTGTTGGTCTGCTGTATTGCTAATAACAACATCTTGATCCAGAGTTGTCTTATCTTTATCCAGTGTAACCGGTGTAGTTGATACCGCGTTATCAGCAGCGAATGCTGGTGCAGAAAGAGCCATAACAATAGCTGTCGCTAATGCGCTGCGGTAAAATGCCTTACTGTTTTTCATGAAGAAATTCTCCATTCTGGTAACTAATTTCAATTTCCCACTTATTTATATTTATGCAGAGATAAAGCCTGCGTCCCTGCATTTACCACCACGGAATACCTGTTGGTATTTCCGTTTTCACGCAATGTCATGGCATTCGTTTTTTCCAATGCATTTCCATCACCGTGAAATTTATTGCTGCTCAGCAGCAGGGCTTCCCGCAATGACATGCTGTCCGGTATTCCCCAACGCTTTTTTAGCGACTGCTCAGCAAGCCATATCTGTCTTATCCCCGTTTTGAGAAACTGCGCACTGTATTCCCAGCTGTGTCCAGCAAGAAGCAACGACAACACCTTCTTTTGCTTTTCCGGGAAGCGTTCTGACATGACGATTGTCTTTGTGCGGTTATTCACCTCATTCATAAAGACAGAGTAACTGTCCATAACTGGCAAATTTTCTGCATGTTTCAGTCCTGAAAACCCACCAGAGGCATTTGCAACACTGATAGCACGCTCTACTGACATTCCTGTTTTCAGTAACCTCAGGTTTTTGAGAACGCCAGAAATACTCACATCCGGTGGCAGAAAAAAGGGCGCGACGCACAACACCACCACGAATGAGTGATCCCGATAAAATCGGAACCACATTTCAGCGCATTCGGCAGGTCGCCCTGCCGATATCACGACACTCTGCGGCCTGTGCCGCAATTTATTGCGTAACTCTTCTTCTGTTCTGATGCAGGTAATATTGCAGACAGAACCGGTTGATAGAGCTTCAAACTGTGCAGGTACAATTCCTGAGGGACAGAAAAGAACGAAACGCATCCTTCCCTCACAGATGTCAGTACGCCAGCACGCTGTACAGGCTGTACAGCGTGCCTCCCACTCCTGCAGCCCAGAGCAGTAGAAATATTTTGGCCCCTACACTGTAGCGAGTCCGTACGCGCCGCAGTGGGTGGTAGTAACAACGCTGCTGTGTCATAACACTCCTGGTCTTTTTTTAGACATATGTTTTCTTTGCCCGGAAAGCACTTTTCCGGATATGGCGTCAGAATTTATTGATTTACCAACGATAACTTTCTCTGGATAAAGAATTCCGGACACCATGTTCTGCACATACTGAGTGAGTCGATGAGCGGAATGTTGTCCGACATATCTTGCATGTAGCCGTATATTCCGTTTGACTCTGCTGTCACCGCATCCTGTATAGAGCAGCCTGAAATCGCTTAGTGTTCCCAGTCCAAGTTTCCTTAATGCCTGTGTGGCAATCGCATGCAGAGTCTTTGAACTGCGTTGTTCATAACGGGCAATCTCACTGAAACTCATGCCCTGCATCAGAATCTTAAGCACGCTTAACTCCCGTGCAGTCAGGAGCCAGAAATCACTCATATCGCCGGGTAAAGGACGTAGTAACCAGCGGATAATTTGATTCTGATAACGACTCGCTTTCAGCAAGGTGCCGATATGTGGGAAGCCGTTATACAGACTTGAAGCAGGAGCATTATCGAACCAGTCGGAGTCACCGGTCAGGCAGACTTGCCATTGCCCGGCATCACTCCGCAAGCGGACAAGACAAGCCAGAAGAACTGTAGTGGCACACTAAATTTGGCCACCTGATGAAAGGTGATATTCTCACCACAATACAAAACAGGTGACTTAATGAACAAGAAAACCAAACGAACCTTCACCCCTGAGTTCAGGCTGGAATGTGCACAGCTGATTGTTGATAAGGGCTACTCATATCGACAGGCCAGTGAAGCGATGAATGTCGGTTCAACCACGCTTGAGAGCTGGGTACGCCAGCTCAGGCGAGAGCGCCAGGGTATTACGCCCTCTGCCACACCCATTACTCCAGACCAGCAACGTATCCGCGAGCTGGAAAAGCAAGTTCGCCGTCTGGAGGAACAAAATACGATATTAAAAAAGGCTACCGCGCTCTTAATGTCCGACTCGCTGAACGGTTCACGATAGCCGCCAGACTAAGTGACAGCCACACGGTTGTCAGCCTGTGTTCTGCTCTGGAAATACACCGCAGCAGTTACCGGTACTGGCGAAAACGACGCGATACGGTTAATCCGGCACGAGTCAGGTTGTGCAGCGAAATACGCCGGGCGTGGAACCAAAGTCGGGGCTCTGCGGGCGCGCGCACTCTGGCTGAAATGCTGACTCAAAACGGCGTCCCGATGAGCCGTTACCGTGCCGGACGTCTGATGAAATATCTGAACCTGAGCAGTTGTCAGCCCGGAAAACATCAGTATAAAAATGCCCGTCAGGAGCATACCAGCCTGCCGAATCTGCTTGAGCGTCAGTTCGCAGTACCGGAGCCAGACCGGGTATGGTGTGGAGATATTACGTATCTCTGGGCAGGAAATCGCTGGTGCTATCTGGCGGTTGTTATGGATCTTTTTGCCCGCAGGGTTATCGGCTGGAGTCTGTCAGCGCATGCCGATACCGCACTGATAAGCAGTGCCCTGCGGATGGCCTATGAGACGCGTGGCCAACCCCGGGATGTCGTGTTCCATAGCGACCAGGGAAGCCAGTATACAGGCCTTAAATATCAACAACTTCTCTGGCGTTGCAGAATAAATCAAAGCGTCAGTCGGCGGGGAAACTGCTGGGATAACAGCCCCATGGAACGCTTCTTCCGCAGTCTGAAAACAGAATGGGTGCCAACGAATGGTTACGCAGGCAAGGACGAGGCCCGGCAGCAAATTAATGATTACATATTGAACTACTACAACAGCGTCAGACCTCACCATTATAACGGTGGGCTGACGCCGGAAGAGTCAGAGAACAGATACCATTTTTACTGTAAAACCGTGGCCAATATTACTTGACCACTACAAACTAACTCCCCCGAAGGAAGCGAAGGGATATCAGCCAACAGGTAGCCACAGGAGGTCTTTAAAACGAATTCAACCTCTGTAGTGACGTTGCTGTACACCCGCACGATATACCTGTCCGCTGGGATGAGAGACTCCAGTGCCAGCCTGGTGAACTGACAGGCACTGATAATAACCAGAGGCTTCTTCATTCAGACTCGTCCACGCCATTGCTACAAAACCTGACATTTTGATTCAAAATGTCAGGTTTGGTTTAATAGCCTGAATATTTAATTTTCTTGGAATATAAATCTAATTTGTTTGATTTTTATTGTTTTTAATTTTGTGTTATTTAACAATATGAGCGAAAGTTAATCACTGGTATGATCTTTGTGGTTAATCATTTCAAATCATGGGGTTATTTTACTTTAGCGAGAAATATCAACATGTTATGTGTTTTATTTAATTGAATGGGCTGTTTTTTTATGGAAGAATTGAGGAAAACGTAGGAATCTGACATTTTGAATCAGAAGGTACTGTTTTAACGAGGCTTTTTTTTCCACACCCCTTTAAAACGAGCAGCATTACTGGCTGTGTATCTGACAGTATGCTGAATATTTCGATGACCCAGATAATCCTGAAGTAGTCGGGTATCGACACCATTGTCAGCCAGAGCAAAACCACAGGCATGACGTAACATATGAGGATGTGCTTTTACAGCTAATCCTGCACGTTTTCCAGCCTCACGAATGATAGAAAAAAAATGTTGTCTGCTGATAGGGCGGCGTTTCCGGGAGAGAAAAAGCCAGTCTCCTTCAACTCCGTTTTCAATTAACTTCCTCTGCTTAAGCCACAACTTGATCAAATTATATTCATCAGGAAGAAGAGGATGTGTTGTCGAGAAACCATTTTTAATACGCCGAATATTAAGTTGTTTTCCAGATGCATCAATATCGGATAAACGTAAATCAAGAAGTTCACTGGCCCTAAAACCGTGAATGAAAGCCATCATAATTAGACAGCGATTTCTTTCAGGAAAGGACATACTCTGGGCTGCATCCATCAGCCTGTAGACTTCATCCTGTGTGAGATATTTTCTCGTCATACGCCACCGTGTACAGTTTTAAAAAAAAGAGAGGCACACCCAGATAAGTATACCTGCAATCAGAACGTTATCGATGTAATCTCATTATCTCATTATTAAGATTTTTTGAATAGTAGTTCTACGCAACAGATTAAATATGAACTATTTATTGTGCAGCTTTTCTACAAGTCATTTTTAATGCGTGTTTTTATCTACAGTGATGTGAGAAAATAAATATAAAAGCTATGAACTACAGGGCGTGGGGGATGTGTGTTACGTCTAATCTTTTAGTGATGTTTAGTAGTTTTGAGATATTTGACGTTATTTCTTATGAGGTTGTTTTTATTATTATCTTATTGATTTTATATGCATTTTGTCGTTCTGTGAAGTTAGGGTGTAGAAAATAAAAATTTAATATTATTCCCGTTAATTTACAATAACACATTGTTGTAAGATATTTTTTAGTCGTAAGTAAATCATTATTGATGGGTTCTACTAATAAATTAAAGATGTTCTCTTAAATAGTTTTTTTGCTTTTTGTAAATATCAATTTGTTTATTTTTGATTCATTTGCTGGAGAGTATTTCAACAATTTTTATTTTTCGCATAAACTTATTAACAACTTTTTATTATCAATTGAAAATTAATGTAAAATAAAATGTTAGCGAAGCGATAATCTTGTGCTAAAAAATATTTAAGCATGATGATTAATTAAAGAAGAGTAAAAATAAATCACTGCCAATAAATTATACGAATCGTGTTTAAAGCTCCACGTTGTTTTGGTCTGACTTATTTTTGTCCTCGTTTCAAGAACCCTTTTCGTATATGCTAACCGTGAGCGGGAGTGAACAAGTCACCATAGCCAGGAACACTAGCGGCGTAATTCTTAAGCTGAGTGGCATTTCACCTGCGGTTTATCAGTGCATTCATAGCACCTTCATCAGCCAGATTGAACGAGTCCGCTTAGAATTTGCTGGCGAGGTTGTCAC
E. coli	K-12 (NC_000913.3)	Cluster115	ERR1622482-6-IAwFC-1	7954			hypo(13);Q83BT6(1)	1	0.00136333	1	0.5	0	0	0	0	0	0	0	0.5	AACGGGCATTTCAGTTCAAGGCCGTTGCCGTCACTGCATAAACCATCGGGAGAGCAGGCGGTGCGCATACTTTCGTCGCGATAGATGATCGGGGATTCAGTAACATTCACGCCGGAAGTAAACTCAAACAGGGCTCTGGCGTCATTCTCGTACTGTTTTCCCCAGGCCAGCGCCTTAGCGTTAACTTCCGGAGCCACACCGGTGCAAATCTCAGCCAGCAGGGTGTGAAAGTAGGACATTTTCATGTCAGGCCACTTTTTACCGGAGCGGGGTTTTGCTATCACATTGTGAACTTCTGAAGCCGTGATGACGCCGAGTCGTAATTTGTTCCACGCATCATCTCCCTGTTCGACAGCTCTCACGTCGATCCCGGTACGCTGCAGGATAATGTCCGGTGTCATGCAGCCACCTTCTGCTCAGAGGCTTTCTGTTTCAGGAATCCAAGAGCTTTCACTGCTTCGGCCTGTGTCAGTTCTGACGATGCGCGAATGTCGCGGCGAAATATCTGGGAACAGAGCGGCAATAAGTCGTCATCCCATGTTTTATCCAGGGCAATCAGCAGAGTGTTAATCTCCTGCATGGTTTCATCGTTAACCGGAGTGATGTCGCGTTCCGGCTGACGTTCTGCAGTGTATGCGGTATTTTCGACAATGCGCTCGGCTTCATCCTTGTCATAGATACCAGCAAATCCGAAGGCCAGACGGGCACACTGAATCATGGCTTTATGACGTAACATCCGTTTGGGATGCGACTGCCACGGCCCCGTGATTTCTCTGCCTTCGCGGGTTTTGAATGGTTCGCGGCGGCATTCATCCATCCACTCGGTAACGCAGATCGGATGATTACGGTCCTTGCGGTAAATCCGGCATGTGCAGGATTCATTGTCCTGCTCAAAGTCCATGCCATCAAACTGCTGGTTTTCATTGATGATACGGGACCAGCCATCAACGCCCACCACCGGAACGATGCCGTTCTGCTTATCAGGGAAGGCGTAAATTTCTTTCGTCCACGGATTAAGGCCGTACTGGTTGGCGACGATCAACAATGCGATGAACTGCGCATCGCTGGCATCACCTTTAAATGCCGTCTGGCGAAGAGTGGTGATCAGTTCCTGTGGGTCGACAGAATCCATGCCGACTCGTTCAGCCAGCTTCCCAGCCAGCGTTGCGAGTGCTGTACTCATCCGTTTTATACCTCTGAATCAATATCAACCTGATGGTGAGCAATGGTTTCAACCATGTACCGGATGTGTTCTGCCATGCGCTCCTGAAACTCAACATCGTCATCAAACGCACGGGTAATGGCTTTTTTGCTGGCCCCGTGGCGTTGCAAATGATCGATGCATAGCGATTCAAACAGGTGCTGGGGCAGGCCTTTTTCCATGTCGTCTGCCAGTTCTGCCTCTTTCTCTTCACGGGCGATCTGCTGGTAGTGACGCGCCCAGCTCTGAGCCTCAAGACGATCCTGAATGTAATAAGCGTTCATGGCTGAACTCCTGAAATAGCTGTGAAAATATCGCCCGCGAAATGCCAGGCTGATTAGGAAAACAGGAAAGGGGGTTAGTGAATGCTTTTGCTTGATCTCAGTTTCAGCATTAATATCCATTTTTTATAAGCGTCGACGGCTTCACGAAACATCTTTTCATCGCCAATAAAAGTGGCGATAGTGAATTTAGTCTGGATAGCCATAAGTGTTTGATCCATTCTTTGGGACTCCTGGCTGATTAAGTATGTCGATAAGGCGTTTCCATCCGTCACGTAATTTACGGGTGATTCGTTCAAGTAAAGATTCGGAAGGGCAGCCAGCAACAGGCCACCCTGCAATGGCATATTGCATGGTGTGCTCCTTATTTATACATAACGAAAAACGCCTCGAGTGAAGCGTTATTGGTATGCGGTAAAACCGCACTCAGACGGCCTTGATAGTCATATCATCTGAATCAAATATTCCTGATGTATCGATATCGGTAATTCTTATTCCTTCACCTCCATCCATTGGAGGCCATCCTTCCTGACCATTTCCATCATCCCAGTCGAACTCACAAACAACACCATATGCATTTAAGTCTTTCGAAATTGCTATAAGCAGAGCATGTTGCGCCAGCATGATTAATACAGCATTTAATAAAGAGCCGTGTTTATTGAGTCGGTATTCAGAGTCTGACCAGAAATTATTAATCTGGTGAAGTTTTTCCTCTGTCATTACGTCATGGTCGATTTCAATTTCTATTGAGGCTTTCCAGTCGTAATCAATGATGTATTTTTTGATGTTTGACATCTGTTCATATCCTCACAGATAAAAAATCGCCCTCACATTGGAGGGCAAAGAAGATTTCCAATAATCAGAACAAGTCGGCTCCTGTTTAGTTACGAGCGACATTGCTCCGTGTATTCACTCGTTGGAATGAATACACAGTGCAGTGTTTATTCTGTTATTTATGCCAAAAATAAAGGCCACTATCAGGCAGCTTTGTTGTTCTGTTTACCAAGTTCTCTGGCAATCATTGCCGTCGTTCGTATTGCCCATTTATCGACATATTTCCCATCTTCCATTACAGGAAACATTTCTTCAGGCTTAACCATGCATTTCGATTGCAGCTTGCATCCATTGCATCGCTTGAATTGTCCACACCATTGATTTTTATCAATAGTCGTAGTCATACGGATAGTCCTGGTATTGTTCCATCACATCCTGAGGATGCTCTTCGAACTCTTCAAATTCTTCTTCCATATATCACCTTAAATAGTGGATTGCGGTAGTAAAGATTGTGCCTGTCTTTTAACCACATCAGGCTTGGTGGTTCTCGTGTACCCCTACAGCGAGAAAAATAGTAAAATCCTCTTACCCCTACAGTAAGAGAGTGATTTATATGTCTGATGAAAAAGGAATAATAAGTAGGATTACAGATGCAGTTTCTGGTGCCGGAGGTGCTCTGATGAGTGCTGTTGGCGCAGTAAAGGAAATCCAGAAAATGCAAATAGACTACTCAGTAAAAGAAAAAACATACGAACTTGTCGATAAGCTCATGGATGCCCAACAGCAGCAAATGTCACTTAATGAGCTTTTGATGATTTCTAAGGACAAGATTATTGAGCTTGAAGAAAAGATAAATCGAGCCTCTAAGTGGGAAGAGGAAAAGAAAAACTATGAGATGTATACACCTACTGTTGCTACGGTGGTTTATCGTCTCAAAAAATCGGCAAATACCGGTCAGCCAATGCACTATCTTTGCGCTCAATGCTATGAATCTTCTGTGAAATCCATACTTCAATACGAAGGATTTGCACCACCTTCTAACCATAGGATGAGATGCCATAGGTGTAACGCCTCCTATCTGTTCCCTAAATCTGCATTTTCTAAATAAGTGGTATAGATTTACCTTTAATTTTCTGGCGTCCTCTGCATGTTATGCCGCGTTCGCCATGCTTGCTGTACCATGTGCGCTGATTCTTGCGCTCAATACGTTGCAGGTTGCTTTCAATCTGTTCGTGGTATTCAGCCAGCACCGTAAGGTCTATCGGATTCAGTGCGCTTTCTACTCGTGATTTCGGTTTGCGATTCAGCGAGAGAATAGGGCGGTTAACTGGTTTTGCGCTTACCCCAACCAACAGGGGATTTGCTGCTTTCCATTGAGCCTGTTTCTCTGCGCGACGTTCGCGGCGGCGTGTTTGTGCATCCATCTGGATTCTCCTGTCAGTTAGCTTTGAGTAACGCGCCGTGATGCTTATCCCCACGGTTGCTGTCTTGCAGCTGCATTTCGCGCTACTCAAAGCTTTCTGCTTTGAATGCTGCCCTTCTTCAGGGCTAAATTTTTAAGAGCCTCACCTTCAATGGTGGTTAGTGCGTCCTGCTGACGGGCTAAGTATCACCGCTAGTGGTATTTGTGTCAACACCGCTAGAGATATTTTATCACCGCAAATGGTTATCTGTATGTTTTTTATATGGATTTATTTTTTCGAGTGAGTGTATTGCCTCGGCGATGTAAGGAGAGATCAGAATTGCGTTGTTTAGTGAGTTGTATCTATTTATTTTCCAATAAATACAATTGGTTATGTGTTTTTAGGTGGGGCGATCGTGAGGCAAAGAAAAACCGGCGCTGAGGCCGGGTTAATGCTGGGGAGTGATTTTTTTGTTGTCTGTTGGCTGGGTATTTTGTGGCGGCGCTTGCAAAGTGGAAGGCTGTTGCAAAGGTGCGTGGTCTGACTTTAAAGCTGATACCAGCCCGGGAATCGCAACTATTACAGCGATAATGACACTAAAAATGGCTAATCGTATAGAAATACCCGACTGAACACCACTAATTGCGGTATTAACCCCTGTTATTTGTCCTTGAATTCCTTCGAATCTCCCATTAATTGCTTTTAAATCGCCAGCAGCGCTATCCATTTTTCCATCGATCTTGGACGATAGAGAGCTTATGGCCGCATTAAGTGATGCAAATTGGACATTAACGCTTTCACGAGATAGAGCCATGTCAGCCCTAATGGAAGAAGCAATAGACTCCATCTCTGCTTTATTAGCAGCTAAGCGAGCATCAAGTTCCTCTCTGCTGATCGTTCCCACTTCTTCCTCCGTTTGTGGCGGTTTTATGTAATTATTTTGCACCTTGGTGGGAGAATTATCAAATTCAGCCTCAAAATCGGAACCGCCAACAACCTTCAACCTCCGGCTTTCAGATATGTTGGTGTCTTGCTTTCCATGATTATTTAAATTGCTGTCGTCACTCATAATAGCTCTACGGTGAAAAATGATTCATTTTTATGAAGTTCATTTTTAGGGTCTTCATTATCTTGCAATCTCCCTATAACACTATACAGCCCTTTAGCTGGGACCCTAATTTCTTTCAATGTTACTATTACCTGTCCGCCAACCCCTGTTTCAAAATGGCTATCTTTCGTATCGATGAAAAGTGAAACTGATTCCGAAGAGCCGTCAGGGAATTGAATTTCCTCACCTTTTTTTATAATTAGGTGCGCGGGGATTACCATAATACCCAAATTATATCTTGAATTTGGTTTCAACCCGATCATACCAACCCTGAAATCAATTGATAGCCGCGCAGGAAATTCATTGCATGTAAAATTAAGCGTCGGTTGGTTGGGTTCTTCGCTGCTATCAAATGGGGTTATAAAAGATATTCTTTCTAAATTAAGTGCCATAAATTCTCCTGCATCGCTGTATGCTCTACGAGCATCTCGGCGACTTATCATCACCCAAACGTCTCTTCAGGCCACTGACTAGCGATAACTTTCCCCACAACGGAACAACTCTCATTGCATGGGATCATTGGGTATTGTGGGTTTAGTGGTTGTAGGAACACCTGACCGCTATCCCTGATCAGTTTCTTGAAGGTAAACTCGTCACCACCAAGTCTGGCTATGCAGAAATCACCAGGCTCAACAGTCTGCTCAGGGTCAACAAGAATTAACATCCCGTCAGGAAAGCTTGGCTTGTAGCCTGTTGGTGCGGTCATGGAATTACCTTCAACCTCAAGCCAGAATGCAGAGCCACTGGCTTTTTTAGTTGTGCTTACCCATTTCTCCGCATCACTTTTGGTAAAGGTTCTAAGCTCAGGCGAGAACATCCCGGCCTGAACATGAGAAAAAACAGGGTACTCATACTCACTTCTAAGTGACGGCTGCATACTAACCGCTTCATACATCTCGTAGATTTCTCTGGCGATTGAAGGGCTAAATTCTTCAACGCTAACGTTGAGAATTTTTGCAAGCAATGCGGCGTTATAAGCATTTAATGCATTGATACCATTAAATAAAGCACCAACGCCTGACTGCCCCATCCCCATCTTGTCTGCGACAGATTCCTGAGATAAGCCAAGTTCATTTTTCTTTTTTTCATAAATAGCTTTAAGGCGACGTGCGTCCTCAAGCTGCTCTTGTGTTAACGGTTTCTTTTTTGCGCTCATACATTAAATCTATCACCGCAAGGGATAAATATCTAACACCGTGCGTGTTGACTGTTTTACCTCTAGCGGTGATAATAATTGCATGTACTAAGGAGGTTCTATGGAACAACGCATAACCCTGAAAGATTATGCAATGCGCTTTGGGCAAACCAAGACGGCTAAAGATCTCGGCGTATATCAAAGCGCGATTAACAAGGCCATTCATGCAGGCCGAAAGATTTTTTTAACTATAAACGCAGATGGAAGCGTTTATGCGGAAGAGGTAAAGCCCTTCCCGAGTAACAAAAAAACAACAGCATAAATAACACCGCTCTTACACATCACAGCCCTGAAAAAGGGCATCCAATTAAACCACACCTATGGTGTATGCATTTATTTGCATACATTCAATCAATTGTTATCTAAGGAAATACTTACATATGGTTCGTGCAAACAAACGCAACGAGGCACTACGAATCGAGAGTGCGTTGCTTAACAAAATCGCAATGCTTGGAACTGAGAAGACAGCGGAAGCTGTGGGAGTTGATAAGTCGCAGATCAGCAGGTGGAAGAGAGACTGGATTCCCAAGTTCTCAATGCTGCTTGCTGTTCTTGAATGGGGGGTCGTTGACGACGACATGGCTCGATTGGCGCGACAAGTTGCTGCGATTCTCACCAATAAAAAACGCCCGGCGGCAACCGAGCGTTCTGAACAAATCCAGATGGAGTTCTGAGGTCATTACTGGATCTATCAACAGGAGTCATTATGACAAATACAGCAAAAATACTCAACTTCGGCAGAGGTAACTTTGCCGGACAGGAGCGTAATGTGGCAGATCTCGATGATGGTTACGCCAGACTATCAAATATGCTGCTTGAGGCTTATTCGGGCGCAGATCTGACCAAGCGACAGTTTAAAGTGCTGCTTGCCATTCTGCGTAAAACCTATGGGTGGAATAAACCAATGGACAGAATCACCGATTCTCAACTTAGCGAGATTACAAAGTTACCTGTCAAACGGTGCAATGAAGCCAAGTTAGAACTCGTCAGAATGAATATTATCAAGCAGCAAGGCGGCATGTTTGGACCAAACAAAAACATCTCAGAATGGTGCATCCCTCAAAACGAGGGAAAATCCCCTAAAACGAGGGATAAAACATCCCTCAAATTGGGGGATTGCTATCCCTCAAAACAGGGGGACACAAAAGACACTATTACAAAAGAAAAAAGAAAAGATTATTCGTCCGAGAATTCTGGCGAATCCTCTGACCAGCCAGAAAACGATCTTTCTGTGGTTAAACCGGATGCTGCAATTCAGAGCGGCAGTAAGTGGGGAACAGCAGAAGACCTGACCGCCGCAGAGTGGATGTTTGACATGGTGAAGACCATCGCGCCATCAGCCAGAAAACCGAATTTTGCTGGGTGGGCTAACGATATCCGCCTGATGCGTGAACGTGACGGACGTAACCACCGCGATATGTGTGTGCTTTTCCGCTGGGCCTGCCAGGACAACTTCTGGTCCGGTAACGTGCTGAGTCCGGCCAAACTCCGCGACAAGTGGACCCAGCTCGAAATCAACCGTAACAAGCAACAGGCTGGCGTGACAGCCGGAAAACCAAAACTCGACCTGACAAACACTGACTGGATTTACGGGGTGGATCTATGAAAAACATCGCCGCACAGATGGTTAACTTTGACCGTGAGCAGATGCGTCGGATCGCCAACAACATGCCGGAACAGTACGACGAAAAGCCACAGGTACAGCAGGTAGCGCAGATCATCAACGGTGTGTTCAGCCAGTTACTGGCAACTTTCCCGGCGAGTCTGGCTAACCGTGACCAGAACGAACTGAACGAAATCCGCCGCCAGTGGGTTCTGGCTTTCCGGGAAAACGGGATCACCACAATGGAACAGGTTAACGCAGGAATGCGCGTAGCCCGTCGGCAGAATCGACCATTTCTGCCATCACCCGGGCAGTTTGTTGCATGGTGCCGGGAAGAAGCATCCGTTATCGCCGGACTGCCAAACGTCAGCGAGCTGGTTGATATGGTT
E. coli	K-12 (NC_000913.3)	Cluster137	ERR1622526-9-IAwFC-1	7395			hypo(10);Q83BT6(1)	1	0.000681663	1	1	0	0	0	0	0	0	0	0	AACGGGCATTTCAGTTCAAGGCCGTTGCCGTCACTGCATAAACCATCGGGAGAGCAGGCGGTGCGCATACTTTCGTCGCGATAGATGATCGGGGATTCAGTAACATTAACGCCGGAAGTGAACTCAAAGAGGGTTCTGGCGTCGTTCTCGTACTGTTTTCCCCAGGCCAGCGCCTTAGCATTAACTTCCGGAGCCACACCGGTGCAAACCTCAGCCAGCAGGGTGTGGAAGTAGGACATTTTCATGTCAGGCCACTTCTTTCCTGAGCGGGGCTTTGCTATCACGTTGTGAACTTCTGAAGCGGTGATGACGCCGAGCCGTAATTTGTGCCATGCATCATCCCCCTGTTCGACAGCTCTCACGTCGATCCCGGTACGCTGCAGGATAATGTCCGGTGTCATGCTGCCACCTTCTACTCAGTGGCTTTCTGTTTCAGGAATCCAAGAGCTTTCACTGCTTCGGCCTGTGTCAGTTCTGACGATGCGCGAATGTCGCGGCGAAATATCTGGGAACAGAGCGGCAATAAGTCGTCATCCCATGTTTTATCCAGGGCGATTAGCAGAGTGTTAATCTCCTGCATGGTTTCATCGTTAACCGGAGTGATGTCGCGTTCCGGCTGGCGTTCTGCAGTGTATGCAGTATTTTCGACAATGCGCTCGGCTTCATCCTTGTCATAGATACCAGCAAATCCGAAGGCCAGACGGGCACACTGAATCATAGCTTTATGCCGTAACATCCGTTTAGGATGCGACTGCCACGGCCCCGTGATTTCTCTGCCTTCGCGGGTTTTGAATGGTTCGCGGCGGCATTCATCCATCCATTCGGTAACGCAGATCGGATGATTACGGTCCTTGCGGTAAATCCGGCATGTACAGGATTCATTGTCCTGCTCAAAGTCCATGCCATCAAAATGCTGGTTTTCATTGATGATGCGGGACCAGCCATCAACGCCCACCACCGGAACGATGCCGTTCTGCTTATCAGGGAAGGCGTAAATTTCTTTCGTCCACGGATTAAGGCCGTACTGGTTGGCGACGATCAACAATGCGATGAACTGCGCATCGCTGGCATCGCCTTTAAATGCCGTCTGGCGAAGAGTGGTGATCAGTTCCTGTGGGTCGACAGAATCCATGCCGACACGTTCAGCCAGCTTCCCTGCCAGCGTTGCGAGTGCTGTACTCATCCGTTTTATACCTCTGAATCAATATCAACCTGATGGTGAGCAATGGTTTCAACCATGTACCGGATGTGTTCTGCCATGCGCTCCTGAAACTCAACATCGTCATCAAACGCACGGATAATGGCTTTTTTGCTGGCCCCGTGGCGTTGCAAATGATCGATGCATAGCGATTCAAACAGGTGCTGGGGCAGGCCTTTTTCCATGTCGTCTGCCAGTTCTGCCTCTTTCTCTTCACGGGCGATCTGCTGGTAGTGACGCGCCCAGCTCTGAGCCTCAAGACGATCCTGAATGTAATAAGCGTTCATGGCTGAACTCCTGAAATAGCTGTGAAAATATCGCCCGCGAAATGCCGGGCTGATTAGGAAAACAGGAAAGGGGTTAGTGAATGCTTTTGCTTGATCTCAGTTTCAGTATTAATATCCATTTTTTATAAGCGTCGACGGCTTCACGAAACATCTTTTCATCACCAATAAAAGTGGCGATAGTGAATTTAGTCTGGATAGCCATAAGTGTTTTATCCATTTTTGGGAACTCCTGGCTGATTAAGTATGTCGATAAGGCGTTTCCATCCGTCACGTAATTTACGGGTGATTCGTTCAAGTAAAGATTCGGAAGGGCAGCCAGCAACAGGCCACCCTGCAATGGCATATTGCATGGTGTGCTCCTTATTTATTTACACATAACGAAAACGCCTCTAGTGAAGCGTTATTGGTATGCATATAAAAAAGCCCTCACATTGGAGGGCAAAGAAGATTTCCAATAATCAGAACAAGTCGGCTCCTGTTTAGTTACGAGCGACATTGCTCCGTGTATTCACTCGTTGGAATGAATACACAGTGCAGTGTTTATTCTGTTGTTTATGCCAAAAATAAAGGCCGATTATGCGGCCTCGGAAGGAAGTCCAATCATCTTATTCAAATCTTCTACCCGTAAAGCAGGAAGTGCTGCACTTGCTTTATCTGCTTCTTTTGGTAGCAACTCTTTGCTTTCAGGCCAAACTTCAATAAGTCGCTTAACTGTTGTGACTGAGTTCAAAGCAGCCCATACGTTTGATTCTATATCCTTTTTCCTGGCTTCAAGTTTTTGTTGCAATGCGCAGATTTCATCAAACCTTTTTGTTATTTTGTGTTCTGCGTCAAACATGCATTTATCTTTGTCGGGGGTAGGGAGCAATATATCTTCACCGTTGCCGTCTTTTCCGTATGAATGCCAGCCAACCCTTCTTCCAGATACAGTCAGATAAATCGAACATGAACTGACATCGCATGAGTAAAATGAACATCCCAGCTTTTGAAGTTCCTCACTTGCAGCCATTAACTTTGATGCCAGCTGGTCCACTTCTTCGGTTTTCTTTTTCCCGCCAAACGCAATAACTCTGGCGTCAAGTGCAAGCTGGTTCTTTAACTTTGTTACTTCTTCAAGTTCAGTGAACACCCCGGACTTAATTAAAGCGTTACGAGCGATTTCCTCTTTCATTCTCGTAGTTAAGCGGATTGATGACATATTAATTCCTCTCAAATAAGTGGTTTGCTGCCTAATTTCATTTTCTGGCGACCAACACAAGTCATCTTGCTGTCAGTTGTTTGGATTTACGGTAGCCTGCAGCGTAAATGGCTACGTTTGGAAGACAAGTTGAACCTTCATATTTTCTGGTCAACGTTGTCAGAGTTATAACTTCTGCTCTCATTGCTGGTTTGCGCTTGCATTGCAAGACCACTCGTGAAGGGGTTGGCCTGTGTAGCTTGTCGGAGCTAATCGACTCCTGACTTTGCAGGTTTGCGCGACGAGCTCTACGGCGAGAAGCTGCGGTGCCTTTAAATTCTGTTTTTCTGGACATAGATTCCTCCCGAATAAACTTTGGCGATGCAATCTCGAAGCTCCTCCTGAGACGGTTGCTTCGGCATTGCATCCCACAGCTTATGTGGTTGGGTGATCTGGCTTTTCAGCCACGTAGTCGAGTGTTCGACGTTGTTTAAAGAGCCTGCCAATCTTTTCCGTTTGGCTACCAGCGTCCTGCTGATGGAAATAATAGTCACATATTGTGATTTAATGGTCAATCACAAAATGTGTAAAATAAGGGTGTGACACGTTATGTGTATGATTTTTTTGTGTAAATAGTTTCCCCCGCGATGGGTTTGCTTACTTAAGGCGGGGGAAACAGCAGGATGGTGTGCTGAAAAGTTCGAAAAACGAGCGAAGTAGGTGGTGACGAGATGGCGGGATATGGGAGTTGTATTAAGAATTATAGTAATTTAATCAGAGGCTTGGGCTGGCTGGCAGGTGCTGTCCTGATAGTTATGTGCAGGCAACAAAAAACCCGGCGCTGAGGCCGGGTTAATGCGTTAATGCTGGGGAGTGATTTTTTTGTTGTCTGTTGGCTGGGTATTTTGTGGCGGCGCTTGCAAAGTGGAAGGCTGTTGCAAAGGTGCGTGGTCTGACTTTAAAGCTGATACCAGCCCGGGAATCGCAACTATTACAGCGATAATGACACTAAAAATGGCTAATCGTATAGAAATACCCGACTGAACACCACTAATTGCGGTATTAACCCCTGTTATTTGTCCTTGAATTCCTTCGAATCTCCCATTAATTGCTTTTATATCGCCAGCAGCGCTATCCATCTTTCCATCGATCTTGGACGATAGAGAGCTTATGGCTGCATTAAGTGATGCAAATTGGACATTAACGCTTTCACGAGATAGAGCCATGTCAGTCCTAATGGAAGAAGCAATAGACTCCATCTCTGCTTTATTAGCAGCTAAGCGAGCATCAAGTTCCTCTCTGCTGATCGTTCCCACTTCTTCCTCCGTTTGTGGCGGTTTTATGTAATTATTTTGCACCTTGGTGGGAGAATTATCAAATTCAGCCTCAAAATCGGAACCGCCAACAACCTTCAACCTCCGGCTTTCAGATATGTTGGTGTCTTGCTTTCCATGATTATTTAAATTACTGTCGTCACTCATAATAGCTCTACGGTGAAAAATGATTCATTTTTATGAAGTTCATTTTTAGGGTCTTCATTATCTTGCAATATCCCTATAACACTATACAGCCCTTTAGCTGGGACCCTAATTTCTTTCAATGTTACTATTACCTGTCCGCCAACCCCTGTTTCAAAATGGCTATCTTTCGTATCGATGAAAAGTGAAACTGATTCCGAAGAGCCGTCAGGGAATTGAATTTCCTCACCTTTTTTTATAATTAGGTGCGCGGGGATTACCATAATACCCAAATTATATCTTGAATTTGGTTTCAACCCGATCATACCAACCCTGAAATCAATCGATAGCCGCGCAGGAAATTCATTGCATGTAAAATTAAGCGTCGGTTGGTTGGGTTCTTCGCTGCTATCAAATGGGGTTATAAAAGATATTCTTTCTAAATTAAGTGCCATAAATTCTCCTGCATCGCTGTATGCTCTACGAGCATCTCTGCGACCATCCATCATCCAAACGTCTCTTCAGGCCACTGAGCCTTAACTACCTTGCCTATGATGCGGCATGTGTGATCGCAGTCCAGGGTTCTGTATGCCGGATTCAATGGAACCAAGTAACTAACCCCTGCATCCTTCTCATACTTCTTGAACGTTGCCTCTGAATCACCATTTGCAGAAGCCACGCAGAAATCCCCAGACTCTACCGGCTCGGCCGGATCAACGAGTATCAGCATACCCTCAGGAAAACTCGGCCTTACGCCCTGTGGCGCAGTCATAGAATGGCCTTTCACCTCAAGCCAGAAAGCTTTTTCGCTGGCTTTTGTGGTCGTTGGGACCCATGCCTTTGCATCGCTTGCTGTGTAGCTTCCAACCTCCGAAAACGGCCCGGCCTGCACTGAAGAAAATAACGGGTACTCATATTGGCGAAATACAGCGTCTGAATCCTCGCCAAACATTATTTTTGCCGGAGATACGCCGAGTGCCGCCCCAAGAACCAGCGCGTCATCCGCGCTAACCTTTCTTGTTCCTAACTCGTAGTTCCCCAGGCGTGAAGGCGCAGCCCAGCCGCAAAGCTTGGCCAATTGAGCCTGGCTAAGTCCTTTAGCTTCTCTAAGGGACTTGATCCTTTCCCCGATAATTTCATGCATCGTTTTCATCCTTTAAATGTAACACGCAACGTGATTGAACTCTGTACACGAATTGAGGTTGACTGTTAATCACAAATTGTGTGTAATGGGTGTGTGATTAATACTAGGGAGACCGCAATGAACAAAATTGCCCAGCAGCGAAAAAAAATCGGAGTTTCGCAAGCTGTACTGGCTTCGGCAATTGGTTGGGGGCAATCCCGCATCGCCAACTATGAGCTGAATATCCGTACTCCTAGACTTAACGATTGCCGAAAGATCGTAGAAGGCCTCAGGAAGTTAGGGTGCCAATGTTCTTTGGATGATGTTTTCCCTCCATCCAGTAACAAAGCCGCCTAAGCAGTACCCGCTCTTTGTAACAACGGACATTCGTCCTACGTCGCTGAAAAGCGAGTCCCAAGATATCTGACCAACTAAGGCCATATGCGTTTCCACGCATACCTTTCAACTAACTATTCACTATTGGAAATCTTAAGAAATGGAACAAACAAGTTACAGCAAACTATCACAGCGCGACGTTGATCGCGCAGAAACAGATTTACTTATCAACCTGTCAACGCTTACCCAGCGCGGTCTGGCAAAGATGATTGGCTGTCATGAATCGAAGATAAGCAGAACGGACTGGAGATTTATTGCTTCGGTCTTGTGTGCTTTCGGAATGGCATCAGACATCAGTCCGATTAGCAGGGCTTTTAAGTATGCGCTTGATGAACTCACCAATAAAAAACGCCCGGTGTGCAAGACCGAGCGTTCTGAACAAATCCAGATGGAATTCTGAGGTCATTACTGGATCAATCCACAGGAGTCATTATGACAAATACAGCAAAAATACTCAACTTCGGCAGAGGTAACTTTGCCGAACAGGAGCGTAATGTGGCAGATCTCGATGATGGTTACGCCAGACTATCAAATATGCTGATTGAGGCTTATTCAGGCGCAGATCTGACCAAGCGACAGTTTAAAGTGCTGCTTGCCATTCTGCGTAAAACCTATGGGTGGAATAAACCAATGGACAGAATCACCGATTCTCAACTTAGCGAGATTACAAAGTTACCTGTCAAACGGTGCAATGAAGCCAAGTTAGAACTCGTCAGAATGAATATTATCAAGCAGCAAGGCGGCATGTTTGGACCAAATAAAAACATCTCAGAATGGTGCATCCCTCAAAACGAGGGAGGTTCCCCTAAAATGAGGGACATCCCTCAAAACGAGGGAAAATCCCCTAAAACGAGGGATAAAACATCCCTCAAATTAGGGGATTGCTATCCCTCAAAACAGGGGGACACAAAAGACACTATTACAAAAGAAAAAAGAAAAGATTATTCGTCCGAGAATTCTGGCGAATCCTCTGACCAGCCAGAAAACGATCTTTCTGTGGTTAAACCGGATGCTGCAATTCAGAGCGGCAGCAAGTGGGGAACAGCAGAAGACCTGACCGCCGCAGAGTGGATGTTTGACATGGTGAAGACCATCGCACCATCAGCCAGAAAACCGAATTTTGCAGGGTGGGCTAACGATATCCGCCTGATGCGTGAACGTGACGGACGTAACCACCGCGACATGTGCGTGCTGTTCCGCTGGGCATGCCAGGACAACTTCTGGTCCGGTAACGTGCTAAGTCCGGCCAAACTCCGCGACAAGTGGACCCAACTCGAAATCAACCGTAACAAGCAACAGGCTGGCGTGACAGCTGGAAAACCAAAACTCGACCTGACAAACACTGACTGGATTTACGGGGTGGATTTATGAAAAACATCGCCGCACAGATGGTTAACTTTGACCGTGAGCAGATGCGTCGGATCACCAACAACATGCCGGAACAGTACGACGAAAAGCCGCAGGTACAACAGGTAGCGCAGATCATCAACGGTGTGTTCAGCCAGTTACTGGCAACTTTCCCGGCGAGTCTGGCTAACCGGGACCAGAACGAACTGAATGAAATCCGCCGCCAGTGGGTTCTGGCTTTCCGGGAAAACGGGATCACCTCGATGGAACAGGTTAACGCAGGAATGCGCGTAGCCCGTCGGCAGAATCGACCATTTCTTCCATCACCCGGGCAGTTTGTTGCATGGTGCCGGGAAGAAGCATCCGTTATCGCCGGACTGCCAAACGTCAGCGAGCTGGTTGATATGGTT
E. coli	K-12 (NC_000913.3)	Cluster148	SRR5452241-10-IAwFC-1	7154			hypo(11);lexA(1)	1	0.00136333	1	0.5	0	0	0	0	0	0	0	0.5	AACGGGCATTTCAGTTCAAGGCCGTTGCCGTCACTGCATAAACCATCGGGAGAGCAGGCGGTGCGCATACTTTCGTCGCGATAGATGATCGGGGATTCAGTAACATTCACGCCGGAAGTAAACTCAAACAGGGCTCTGGCGTCGTTCTCGTACTGTTTTCCCCAGGCCAGCGCCTTAGCATTAACTTCCGGAGCCACACCGGTGCAAACCTCAGCCAGCAGGGTGTGGAAGTAGGACATTTTCATGTCAGGCCACTTCTTTCCTGAGCGGGGCTTTGCTATCACGTTGTGAACTTCTGAAGCGGTGATGACGCCGAGCCGTAATTTGTGCCACGCATCATCCCCCTGTTCGACAGCTCTCACGTCGATCCCGGTACGCTGCAGGATAATGTCCGGTGTCATGCTGCCACCTTCTGCTCTGCGGCTTTCTGTTTCAGGAATCCAAGAGCTTTTACTGCTTCGGCCTGTGTCAGTTCTGACGATGCACGAATGTTGCGGCGAAATATCTGGGAACAGAGCGGCAATAAGTCGTCATCCCATGTTTTATCCAGGGCGATCAGCAGAGTGTTAATCTCCTGCATGGTTTCATCGTTAACCGGAGTGATGTCGCGTTCCGGCTGACGTTCTGCAGTGTATGCGGTATTTTCGACAATGCGCTCGGCTTCATCCTTGTCATAGATACCAGCAAATCCGAAGGCCAGACGGGCACACTGAATCATGGCTTTATGACGTAACATCCGTTTGGGATGCGACTGCCACGGCCCCGTGATTTCTCTGCCTTCGCGGGTTTTGAATGGTTCGCGGCGGCATTCATCCATCCACTCGGTAACGCAGATCGGATGATTACGGTCCTTGCGGTAAATCCGGCATGTGCAGGATTCATTGTCCTGCTCAAAGTCCATACCATCAAACTGCTGGTTTTCATTGATGATGCGGGACCAGCCATCAACGCCCACCACCGGAACGATGCCGTTCTGCTTATCAGGGAAGGCGTAAATTTCTTTCGTCCACGGATTAAGGCCGTACTGGTTGGCAACGATCAGTAATGCGATGAACTGCGCATCGCTGGCATCACCTTTAAATGCCGTCTGGCGAAGAGTGGTGATCAGTTCCTGTGGGTCGACAGAATCCATGCCGACACGTTCAGCCAGCTTCCCAGCCAGCGTTGCGAGTGCTGTACTCATCCGTTTTATACCTCTGAATCAATATCAACCTGATGGTGAGCAATGGTTTCAACCATGTACCGGATGTGTTCTGCCATGCGCTCCTGAAACTCAACATCGTCATCAAACGCACGGGTAATGGCTTTTTTGCTGGCCCCGTGGCGTTGCAAATGATCGATGCATAGCGATTCAAACAGGTGCTGGGGCAGGCCTTTTTCCATGTCGTCTGCCAGTTCTGCCTCTTTCTCTTCACGGGCGATCTGCTGGTAGTGACGCGCCCAGCTCTGAGCCTCAAGACGATCCTGAATGTAATAAGCGTTCATGGCTGAACTCCTGAAATAGCTGTGAAAATATCGCCCGCGAAATGCCAGGCTGATTAGGAAAACAGGAAAGGGGGTTAGTGAATGCTTTTGCTTGATCTCAGTTTCAGCATTAATATCCATTTTTTATAAGCGTCGACGGCTTCACGAAACATCTTTTCATCGCCAATAAAAGTGGCGATAGTGAATTTAGTCTGGATAGCCATAAGTGTTTGATCCATTCTTTGGGACTCCTGGCTGATTAAGTATGTCGATAAGGCGTTTCCATCCGTCACGTAATTTACGGGTGATTCGTTCAAGTAAAGATTCGGAAGGGCAGCCAGCAACAGGCCACCCTGCAATGGCATATTGCATGGTGTGCTCCTTATTTATACATAACGAAAAACGCCTCGAGTGAAGCGTTATTGGTATGCGGTAAAACCGCACTCAGGCGGCCTTGATAGTCATATCATCTGAATCAAATATTCCTGATGTATCGATATCGGTAATTCTTATTCCTTCACTACCATCCATTGGAGGCCATCCTTCCTGACCATTTCCATCATCCCAGTCGAACTCACAAACAACACCATATGCATTTAAGTCTTTCGAAATTGCTATAAGCAGAGCATGTTGCGCCAGCATGATTAATACAGCATTTAATACAGAGCCGTGTTTATTGAGTCGGTATTCAGAGTCTGACCAGAAATTATTAATCTGGTGAAGTTTTTCCTCTGTCATTACGTCATGGTCGATTTCAATTTCTATTGATGCTTTCCAGTCGTAATCAATGATGTATTTTTTGATGTTTGACATCTGTTCATATCCTCATAGATAAAAAATCGCCCTCACACTGGAGGGCAAAGAAGATTTCCAATAATCAGAACAAGTCGGCTCCTGTTTAGTTACGAGCGACATTGCTCCGTGTATTCACTCGTTGGAATGAATACACAGTGCAGTGTTTATTCTGTTATTTATGCCAAAAATAAAGGCCACTATCAGGCAGCTTTGTTGTTCTGTTAACCAAGTTCTCTGGCAATCATTGCCGTCGTTCGTATTGCCCATTTATCGACATATTTCCCATCTTCTATTACAGGAAACATTTCTTCAGGCTTAACCATGCATTCCGATTGCAGCTTGCATCCATTGCATCGCTTGAATTGTCCACACCATTGATTCTTATCAATAGTCGTAGTCATACGGATAGTCCTGGTACTGTTCCATTACATCCTGCGGATGCTCTTCGAACTCTTCAAATTCTTCTTCCATATATCACCTTAAATAGTGGATTGCGGTAGTAAAGATTGTGCCTGTCTTTTAACCACATCAGGCTCGGTGGTTCTCGTGTACCCCTACAGCGAGAAATCGGATAAACTATTACAACCCCTACAGTTTGATGAGTATAGAAATGGATCCACTCGTTATTCTCGGACGAGTGTTCAGTAATGAACCTCTGGAGAGAACCATGTATATGATCGTTATCTGGGTTGGACTTCTGCTTTTAAGCCCAGATAACTGGCCTGAATATGTTAATGAGAGAATCGGTATTCCTCATGTGTGGCATGTTTTCGTCTTTGCTCTTGCATTTTCGCTAGCAATTAATGTGCATCGATTATCAGCTATTGCCAGCGCCAGATATAAGCGATTTAAGCTAAGAAAACGCATTAAGATGCAAAACGATAAAGTGCGATCGGTAATTCAAAACCTTACAGAAGAGCAATCTATGGTTTTGTGCGCAGCCCTTAATGAAGGCAGGAAGTATGTGGTTACATCAAAACAATTCCCATACATTAGTGAGTTGATTGAGCTTGGTGTGTTGAACAAAACTTTTTCCCGATGGAACGGGAAGCATATATTATTCCCTATTGAGGATATTTACTGGACTGAATTAGTTGCCAGCTATGATCCATATAATATTGAGATAAAGCCAAGGCCAATATCTAAGTAACTAGGTAAGAGGAATCGATTTTCCCTTAATTTTCTGGCGTCCACTGCATGTTATGCCGCGTTCGCCAGGCTTGCTGTACCATGTGCGCTGATTCTTGCGCTCAATACGTTGCAGGTTGCTTTCAATCTGTTCGTGGTATTCAGCCAGCACTGTAAGGTCTATCGGATTCAGTGCGCTTTCTACTCGTGATTTCGGTTTGCGATTCAGCGAGAGAATAGGGCGGTTAACTGGTTTTGCGCTTACCCCAACCAACAGGGGATTTGCTGCTTTCCATTGAGCCTGTTTCTCTGCGCGACGTTCGCGGCGGCGTGTTTGTGCATCCATCTGGATTCTCCTGTCAGTTAGCTTTGGTTGTGTGTGGGAGTCGTAGTCCTGAACGAAAACACCCAGCAATGGCACATTGACAGCTAATCCGGATTCGCACTTCCGGCCAATGCTTCGTTTCGTATCACACACACCAAAGCCTTCTGCTTTGAATGCTGCCCTTCTTCAGGGCTTAATTTTTAAGAGCATCACCTTCATGGTGGTCAGTGCGTCCTGCTGATGGCCTAAAATATACCTACAGGTAAAACAGTTGTCTATACCTGCAGGTAAATAAAATTGATGTAAGAGTTTACCTGCTTGAATTTTCAGGTAATTAATTTTTTGGATTGATATAAAAAAGCCCGCTTTGCGGGCTGAAAGGAGATGTCAGAAGCTATTTGGATTGCTTGGCCATTGCGGCAATTTTGATTCTACTGGGGTGTGTTTGGGTTTGAGTCCGTTTAAGTAGTCAAGACGCTCAATGGCGCATTTATACATAGCAATCTGCTCTGATGACATGTCGTCGTATGACATGCCTTTGAACTTTTTAATTATCGATTCTGCCTCATGTATAAGATGCTTCTTCTTCATGAGTTCAGCTGTATGCTTAGAGCTTACAGGAGATAACTTTGCCCATATGAAGCAGATGATTACAACAGCGACTACTATGCCGGGTATAAACACTTGCTGCTTTATCCTCAAACTTTTGGCAGATCGTCCTGGTCTACGTACCTGGTGTGTTTCACAATAGCTGAAACAAAATGCATTTTATCAACTTCTTCAACAGGAAGAGTGATTGGGCGGTGATCACTGTTTATGCTACTAAACTGATAATCACCGTCTCTTGTTTTGTTCATGATCTTTATCATGTTGTGACCGTCTTTGGTCCTTACAAAGACTTCATCACCTGGATGTACTGGCGTATTTGGTTCAATAACAACATATTCTCCTGACTGAATCCTTGGCCACATGCTGTCACCCTTAACCTTCAGACCGTAAGCATCTTTATCGCCGCTGTAGATGCTTAACCAACCGGATCTGAATTCAATCATATCCACTGAGCCATCAACTCCCAAAACGGCTTCACCAATTACCGGAACAAAACCCGCACGAACGTTACCCGCAAACTCAAGATGGTCTGTAGCTCCAGCTTTACCATCTGCAAGCATGTCCATCCATCCGCGTGGGAGATTAAAAGATTTTTCAATTAGTTCCATCATATCGTCAGCAATGCGTTTTTTTCCGCTTTTTCCTTCCGGATACAGCATTCTGGAAACGTATGATGGTTCCCTTTCTATTCGACGAGCCAACTCTGAGGCCTTTCCATTACAGAATCGGTCTCTTATCTCTATCAGCCTTAGTCGTCTTTGTTCGTATTTATCCATGATTTAATTCTATCTTTGATTACCTGCCGGTAAATAACCTATGGGTATTGATTTGCTTTTTACCTACGGGTAAACTCATCTTATTCAACAACGGGAAGGAGATAGCAAATGGAAGAACTCCGCTTGTATCTGAACTCCCTTTCACTGGAAGAGCAGAGAGAATTTGCCACCAAGTGCGGAACTTCTATCGGCTATTTGAGGAAAGCACTTAGCCGTAATCATGAATTGGGCGCAGCACTTTGTGTTCTGATTGAGAAGTTCAGCAATGGTGAAGTGACTCGCAAAGACCTTCATCCGGTTGATTGGGAAAGCATCTGGCCTGAATTAATGGCCGCTTAAGTTATTAACGCTCTTACACATCCCCGCCCTGAAAAAGGGCATTACCAGAAACAAATCTCTATGGTTTTGCGTTTCTTTGCGAAGCCAACTCTATCTAATCATTAAGGAAATTATCTATGGGTACTATTGCAACTAAAAGCAAGAAAGCGGCTCGCATCGAGTCAGCCTTGCTGAACAAACTGGCACTGATGGGGCAGAAGACATTCGCTCGAGCAATGGGGGTTCCTGAATATCAGGTAAGCCGATGGAAGAATGGTTTCTTCTCGCAGGTAAGCATGATGCTGGCTGTTCTGGAATACGGAATCGAAGACGATGAAATGGCTGAGCTGACTAAGCGGCTTGCCAATTACCTGACAAAAGAAAAAGCCCCGAAGAACGGCGAATTCTTCGAGGCCTGATGTAGAAAGACTGGATCAATCCACAGGAGTCATTATGACAAATACAGCAAAAATACTCAACTTCGGCAGAGGTAACTTTGCCGGACAGGAGCGTAATGTGGCAGATCTCGATGATGGTTACGCCAGACTATCAAATATGCTGCTTGAGGCTTATTCGGGCGCAGATCTGACCAAGCGACAGTTTAAAGTGCTGCTTGCCATTCTGCGTAAAACCTATGGGTGGAATAAACCAATGGACAGAATCACCGATTCTCAACTTAGCGAGATTACAAAGTTACCTGTCAAACGGTGCAATGAAGCCAAGTTAGAACTCGTCAAAATGAATATTATCAAGCAGCAAGGCGGCATGTTTGGACCAAATAAAAACATCTCAGAATGGTGTATCCCTCAAAACGAGGGAAAATCCCCTAAAACGAGGGATAAAACATCCCTCAAATTGGGGGATTGCTATCCCTCAAAACAGGGGGACACAAAAGACACTATTACAAAAGAAAAAAGAAAAGATTATTCGTCCGAGAATTCTGGCGAATCCTCTGACCAGCCAGAAAACGATCTTTCTGTGGTTAAACCGGATGCTGCAATTCAGAGCGGCAGCAAGTGGGGAACAGCAGAAGACCTGACCGCCGCAGAGTGGATGTTTGACATGGTGAAGACTATCGCACCATCAGCCAGAAAACCGAATTTTGCTGGGTGGGCTAACGATATCCGCCTGATGCGTGAACGTGACGGACGTAACCATCGCGACATGTGTGTACTGTTCCGCTGGGCATGCCAGGACAACTTCTGGTCCGGTAACGTGCTTAGCCCGGCCAAACTCCGCGACAAGTGGACCCAGCTCGAAATCAACCGTAACAAGCAACAGGCAGTCGTGACAGCCAGCAAACCAAAACTCGACCTGACAAACACAGACTGGATTTACGGGGTGGATCTATGAAAAACATCGCCGCACAGATGGTTAACTTTGACCGTGAGCAGATGCGTCGGATCGCCAACAACATGCCGGAACAGTACGACGAAAAGCCGCAGGTACAACAGGTAGCGCAGATCATCAATGGTGTGTTCAGCCAGTTACTGGCAACTTTCCCGGCGAGTCTGGCTAACCGGGACCAGAACGAACTGAACGAAATCCGCCGCCAGTGGGTGCTGGCTTTCCGGGAAAACGGGATCACCACAATGGAACAGGTTAACGCAGGAATGCGCGTAGCCCGTCGGCAGAATCGACCATTTCTGCCATCACCCGGGCAGTTTGTTGCATGGTGCCGGGAAGAAGCATCCGTTATCGCCGGACTGCCAAACGTCAGCGAGCTGGTTGATATGGTT
E. coli	K-12 (NC_000913.3)	Cluster156	ERR1937377-6-IAwFC-1	7020			hypo(11);Q83BT6(1)	1	0.000681663	1	1	0	0	0	0	0	0	0	0	AACGGGCATTTCAGTTCAAGGCCGTTGCCGTCACTGCATAAACCATCGGGAGAGCAGGCGGTGCGCATACTTTCGTCGCGATAGATGATCGGGGATTCAGTAACATTCACGCCGGAAGTGAATTCAAACAGGGTTCTGGCGTCGTTCTCGTACTGTTTTCCCCAGGCCAGCGCCTTAGCATTAACTTCCGGAGCCACACCGGTGCAAACCTCAGCCAGCAGGGTGTGGAAGTAGGACATTTTCATGTCAGGCCACTTCTTTCCTGAGCGGGGCTTTGCTATCACGTTGTGAACTTCTGAAGCGGTGATGACGCCGAGCCGTAATTTGTGCCATGCATCATCCCCCTGTTCGACAGCTCTCACGTCGATCCCGGTACGCTGCAGGATAATGTCCGGTGTCATGCTGCCACCTTCTGCTCAGTGGCTTTCTGTTTCAGGAATCCAAGAGCTTTCACTGCTTCGGCCTGTGTCAGTTCTGACGATGCGCGAATGTCGCGGCGAAATATCTGGGAACAGAGCGGCAATAAGTCGTCATCCCATGTTTTATCCAGGGCGATCAGCAGAGTGTTAATCTCCTGCATGGTTTCATCGTTAACCGGAGTGATGTCGCGTTCTGGCTGACGTTCTGCAGTGTATGCGGTATTTTCGACAATGCGCTCGGCTTCATCCTTGTCATAGATACCAGCAAATCCGAAGGCCAGACGGGCACACTGAATCATGGCTTTATGCCGTAACATCCGTTTGGGATGCGACTGCCACGGTCCGGTGATTTCTCTGCCTTCGCGGGTTTTGAATGGTTCGCGGCGGCATTCATCCATCCACTCGGTAACGCAGATCGGATGATTACGGTCCTTGCGGTAAATCCGGCATGTACAGGATTCATTGTCCTGCTCAAAGTCCATGCCATCAAACTGCTGGTTTTCATTGATGATGCGGGACCAGCCATCAACGCCCACCACCGGAACGATGCCGTTCTGCTTATCAGGGAAGGCGTAAATTTCTTTCGTCCACGGATTAAGGCCGTACTGGTTGGCGACGATCAACAATGCGATGAACTGCGCATCGCTGGCATCACCTTTAAATGCCGTCTGGCGAAGAGTGGTGATCAGTTCCTGTGGGTCGACAGAATCCATGCCGACACGTTCAGCCAGCTTCCCTGCCAGCGTTGCGAGTGCTGTACTCATCCGTTTTATACCTCTGAATCAATATCAACCTGGTGGTGGGCAATAGTTTCAACCATGTACCGGATGTGTTCTGCCATGCGTTCCTGAAACTCAACATCGTCATCAAACGCACGGGTAATGGCTTTTTTGCTGGCCCCGTGGCGTTGCAAATGATCGATGCATAGCGATTCAAACAGGTGCTGAGGCAGGCCTTTTTCCATGTCGTCTGCCAGTTCTGCCTCTTTCTCTTCACGGGCGATCTGCTGGTAGTGACGCGCCCAGCTCTGAGCCTCAAGACGATCCTGAATGTAATAAGCGTTCATGGCTGAACTCCTGAAATAGCTGTGAAAATATCGTCCGCGAAATGCCGGGCTGATTAGGAAAACAGGGAAGGGGGGTAGTGAATGCTTTTGCTTGATCTCAGTTTCAGTATTAATATCCATTTTTTATAAGCGTCGACGGCCTCACGAAACATCTTTTCATCGCCAATAAAAGTGGCGATAGTGAATTTAGTCTGGATAGCCATAAGTGTTTGATCCATTTTTTGGGACTCCTGGCTGATTAAGTATGTCGATAAGGCGTTTCCATCCGTCACGTAATTTACGGGTGATTCGTTCAAGTAAAGATTCGGAAGGGCAGCCAGCAACAGGCCACCCTGCAATGGCATATTGCATGGTGTGCTCCTTATTTATACATAACGAAAAACGCCTCGAGTGAAGCGTTATTGGTATGCGGTAACGCCGCGCTCAGGCGGCTTTGATAGTCATATCATCTGGATCAAATATTCCTGATGTATCGATATCGGTAATTCTTATTCCTTCGCTACCATCCATTGGAGGCCATCCTTCCTGACCATTTCCATCATTCCAGTCGAACTCACACACAACACCATATGCATTTAAGTCGCTTGAAATTGCTATAAGCAGAGCATGTTGCGCCAGCATGATTAATACAGCATTTAATACAGAGCCGTGTTTATTGAGTCGGTATTCAGAGTCTGACCAGAAATTATTAATCTGGTGAAGTTTTTCCTCTGTCATTACGTCATGATCGATTTCAATTTCTATTGATGCTTTCCAGTCGTAATCAATGATGTATTTTTTGATGTTTGACATCTATTCATATCCTCATAGATAAAAAATCGCCCTCACACTGGAGGGCAAAGAAGATTTCCAATAATCAGAACAAGTCGGCTCCTGTTTAGTTACGAGCGACATTGCTCCGTGTATTCACTCGTTGGAATGAATACACAGTGCAGTGTTTATTCTGTTATTTATGCCAAAAATAAAGGCCACTATCAGGCAGCTTTGTTGTTCTGTTTACCAAGTTCTCTGGCAATCATTGCCGTCGTTCGTATTGCCCACACCATTGATTCTTATCAATAGTCGCAGTCATACGGATAGTCCTGGTATTGTTCCATCACATCCTGAGGATGCTCTTCGAACTCTTCAAATTCTTCTTCCATATCTCACCTCAAATAAGTGGTTTGCTGCCTAATTTCATTTTCTGGCGACCAACACAAGTCATCTTGCTGTCAGCTGTTTGGATTTCCTGTAGCCTGCCGCGTAAATGGCTACATTTGGAAGACAAGTTGAGCCTTCATATTTTCTGGTCAACGTTGTCAGTGTTATTACTTCTGCTCTCATTACTGGTTTGCGTTTGCATTGTAAGACCACTCGTGAAGGGGTTGGCCTGTGTAGTTTGTCAGAGCTGATCGCCTCCTGACTTTGCAGGTTTGCACGACGAGCTCTACGGCGAGAAGCTGCGGTGCCTTTAAATTCTGTTTTTCTGGACATAGATTCCTCCCGAATAAACTTTGGCGATGCAATCTCGAAGCTCCTCCTGAGCCGGTTGCTTCGGCATTGCATCCCACAGCTTATGTGGTTGGGTGGTCTGGCTTTTCAGCCACGTAGTCGAGTGTTCGACGTTGTTTAAAGAGCCTGCCAGTCTGTTCCATTTGGCTTCCAGCGTCCTGCTGATGATTAAATAGTACGATATGTACTTTATCTGGTCAATACGATTTGTTCTATTGAGGAGTGGTTTTTTACAACGCTTTGTATTTAATAGTGTTGTTTTTTAGCGTGGGTGTATTGCCTCGGCGATGTAGGGAGAGATCAGAATTGCGTTGTTTAGTGAGTTGTATCTATTAATTTTAAAATAAATACAATTGGTTATGTGTTTTTTTGGGGGCGTTAGGCAAAGAAAACCCGGCGCGGAAGCCGGGTTGTCTCATTTTTTAGTTTGCTTTGGATTCGGTTTGTCTCTTCTTCCAATTATAAACACGCTAGTTAAAGCAACTAACTCAGCACCAAGAAGCCCGGTAGCCCAGCCATAAGCCTCGTGCTGAATCATCTTGTAAGCAATTCCTGCGAAAACAAAGACAGAAGTCATCGCAAAGATCTGTCCGAGTCGATCTCGCCAAATTGCTCCCCTCTGTCCTGCTTTGTAATACTCGTGTCTGTGTTTTTGCTCAGCCTTAGCCATGTCCATTATTTCGCGAGCGAATCCTGGAGATATTCTTTCGTAATTAGCTAATTCGTCAGCGTCTGGGAGTGGCCCTGATCTAGTGTGAGTCACCTGCATCATGATGCCAGCTAGATCTGGCCTGTCCATGAGGCGCTCAAGAACTTGAGGGTTCTTTGCGACCTCATTTATAAGCAGTTCGGTTTTACCGTCTTGAACTCGCCCTAACGGAGTTGGTTGGTTAACAAGATTTCTCGGGGCGGCGGTTTGAAGCTTTCTTTGGGATTTTTTTCTGCTCATTATCAGTTACAGCGTCTCTAACGTAACTACCTACCTTAACCCAATCTGAGTTGATAAGGTCGATGTCTGTAGCATTTGAATGATACTCGCTGTAGCTACCTGCTGGGCAAAGGTCAAGGATAGAGCCCATAGCGCTGAAAAAGTGCTTTGCAGATTTTTTCATGTGGGGTGTCCTATATGTTGTTTACTCTAATTTGAGTAATTGAAGTTTACGCAAAACCTAGCTTTCAGCAAGCAATACAGCACAAAAAAATCATGTAAATTTGCGTCTATTTTTATCTAACGGAAAAATGCTCAACAACTTTAGAGAAAAAATAGCAATACCAAATCAAACCAATTGCTGCTTCGCCTCTACCCAAACGTCTCTTCAGGCCACTGACTAGCGATAACTTTCCCCACAACGGAACAACTCTCATTGCATGGGATCATTGGGTATTGTGGGTTTAGTGGCTGTAGAAACACCTGACCGCTATCCCTGATCAGTTTCTTGAAGGTAAACTCATCACCACCAAGTCTGGCTATGCAGAAATCGCCGGGCTCAACAGCTTGCTCTGGGTCAACCAGAATTAACATCCCGTCAGGAAAACTAGGTTTGGAACCTGTTGGTGCGGTCATTGAGTTACCTTCAACCTCAAGCCAGAATGCAGAGTCACTGGCTTTTTTGGTTGTGCTTACCAATCTCTCCGCATCGCCTTTGGTAAAGGTTCTGAGTTCTGGAGAGAACATCCCAGCCTGAACATGAGAAAAAACAGGGTACTCATATTGTTTTTTAACTGGGGCCGATGAGTATTCGCCAACAGGTGAAAATGTCCCGTCGTGGTTGAATGATATGTTATCAATACCAAGGTATTTAAACACCACACCAATATCACTAAGAGATGGATGACGAGATCCGCGCAACCAGTGTCCAATTCCACCCTGCGTCATACCTAGCTCTTCGGCTAACTTCTCTTGAGTTATGCCGAGCTCTTTCATTCTGGATCTAGCCAGTTCATACCATTTCATTTTCATGTCCTTATTATTACGCTCTGTACTGGAACCATCCATGCACAATGTGTATTTTTTGCTTGTGTTTAATGAGTACATATTGTATTTTTTTATTTGTGGTTACTATGGAGGGCATATGAGCAACCTACGAAAATATCGAGAGTCACTGAATATCTCTCAAACAACACTTGCTAAGGCAGTTGGATGCACACAGGGAGCTATCGGACATTGGGAATCTGGTCGTCGCTTCCCAGACCTTAAAACATGCCGTGCTCTTGTTGCGTGTCTAAACAAGTTAGGCGCAAAAGTAAGTCTTGATGATGTGTTCCCGCCGGAGCACAAAGCTGCTTAATAAGCGGAGCCGCTCTTTGTAATAACGGACATTCGTCCTACGTCGCTGAAAAGCGAGTCCCAAGATATCTGACCAACTAAGGCCATATGCGTTTCCACGCATACCTTTCAACTAACTATTCACTATTGGAAATCTTAAGAAATGGAACGAACAAGTTACAGCAAACTATCACAGCGTGACGTTGATCGCGCAGAAACAGATTTACTCATCAACCTATCAACGCTTACCCAGCGCGGTCTGGCAAAGATGATTGGCTGTCATGAATCGAAGATAAGCAGAACGGACTGGAGATTTATTGCTTCGGTCTTGTGTGCTTTCGGAATGGCATCAGACATCAGTCCGATTAGCAGGGCTTTTAAGTATGCGCTTGCTGAAATCACAAAGAAAAAATCCCCGGCCGCCACCGAGGATTTTAAGCAAATTGATATGCAATTCTGAGGGAATTACTGGATCAATCTACAGGGGGCATTATGACAAATACAGCCAAAATACTCAACTTCTGCAGAGGTAACTTTGCCAAACAGGAGCGTAATGTGGCAGATCTCGATGATGGTTACGCCAGACTATCAAATATGCTGCTTGAGGCTTATTCGGGCGCAGATCTGACCAAGCGACAGTTTAAAGTGCTGCTTGCCATTCTGCGTAAAACCTATGGGTGGAATAAACCAATGGACAGAATCACCGATTCTCAACTTAGCGAGATTACAAAGTTACCTGTCAAACGGTGCAATGAAGCCAAGTTAGAACTCGTCAGAATGAATATTATCAAGCAGCAAGGCGGCATGTTTGGACCAAATAAAAACATCTCAGAATGGTGCATCCCTCAAAACGAGGGAAAATCCCCTAAAACGAGGGATAAAACATCCCTCAAATTGGGGGATTGCTATCCCTCAAAACAGGGGGACACAAAAGACACTATTACAAAAGAAAAAAGAAAAGATTATTCGTCAGAGAATTCTGGCGAATCCTCTGACCAGCCAGAAAACGACCTTTCTGTGGTGAAACCGGATGCTGCAATTCAGAGCGGCAGCAAGTGGGGGACAGCAGAAGACCTGACCGCCGCAGAGTGGATGTTTGACATGGTGAAGACTATCGCACCATCAGCCAGAAAACCGAATTTTGCTGGGTGGGCTAACGATATCCGCCTGATGCGTGAACGTGACGGACGTAACCACCGCGACATGTGTGTGCTGTTCCGCTGGGCATGCCAGGACAACTTCTGGTCCGGTAACGTGCTGAGCCCGGCCAAACTCCGCGATAAGTGGACCCAACTCGAAATCAACCGTAACAAGCAACAGGCAGGCGTGACAGCCAGCAAACCAAAACTCGACCTGACAAACACAGACTGGATTTACGGGGTGGATCTATGAAAAACATCGCCGCACAGATGGTTAACTTTGACCGTGAGCAGATGCGTAGGATCGCCAACAACATGCTGGAACAGTACGACGAAAAGCCGCAGGTACAGCAGGTAGCGCAGATCATCAACGGTGTGTTCAGCCAGTTACTGGCAACTTTCCCGGCGAGTCTGGCTAACCGTGACCAGAACGAACTGAACGAAATCCGCCGCCAGTGGGTTCTGGCTTTCCGGGAAAACGGGATCACCACAATGGAACAGGTTAACGCAGGAATGCGCGTAGCCCGTCGGCAGAATCGACCATTTCTGCCATCACCCGGGCAGTTTGTTGCATGGTGCCGGGAAGAAGCATCCGTTATCGCCGGACTGCCAAACGTCAGCGAGCTGGTTGATATGGTT
