## Supplementary Table 3 for "Mobile genetic element insertions drive antibiotic resistance across pathogens" (part 9 of 11)

### Sheet: Supplementary Table 3 (continued)
species	genome	cluster	cluster_repr_id	cluster_repr_seqlength	phmmer_transposase	resfinder_genes	prokka_genes	unique_sites	prop_samples	avg_copy	prop_IAwFC	prop_IAwHC	prop_IO	prop_IAwoC	prop_IDB	prop_AMrASC	prop_AMrMS	prop_AMrML	prop_AM	cluster_repr_seq
E. coli	K-12 (NC_000913.3)	Cluster171	SRR5617248-8-IAwFC-1	6829			hypo(11);Q83BT6(1)	1	0.000681663	1	1	0	0	0	0	0	0	0	0	AACGGGCATTTCAGTTCAAGGCCGTTGCCGTCACTGCATAAACCATCGGGAGAGCAGGCGGTGCGCATACTTTCGTCGCGATAGATGATCGGGGATTCAGTAACATTCACGCCGGAAGTGAACTCAAAGAGGGCTCTGGCGTCGTTCTCGTACTGTTTTCCCCAGGCCAGCGCCTTAGCGTTAACTTCCGGAGCCACACCGGTGCAAACCTCGGCAAGCAGGGTGTGGAAGTAGGACATTTTCATGTCAGGCCATTTCTTTCCGGAGCGGGGTTTTGCTATCACATTGTGAACTTCTGAAGCGGTGATGACGCCGAGCCGTAATTTGTGCCACGCATCATCCCCCTGTTCGACAGCTCTCACGTCGATCCCGGTACGCTGCAGGATAATGTCCGGTGTCATGCAGCCACCTTCTGTTCAGAGGCTTTCTGTTTCAGGAATCCAAGAGCTTTCACTGCCTCGACCTGTGTCAGTTCTGACGATGCGCGAATGTCGCGGCGAAATATCTGGGAACAGAGCGGCAATAAGTCGTCATCCCATGTTTTATCCAGGGCGATCAGCAGAGTGTTAATCTCCTGCATGGTTTCATCGTTAACCGGAGTGATGTCGCGTTCTGGCTGACGTTCTGCAGTGTATGCGGTATTTTCGACAATGCGCTCGGCTTCATCCTTGTCATAGATACCCGCAAATCCGAAGGCCAGACGGGCACACTGAATCATGGCTTTATGCCGTAACATCCGTTTGGGATGCGACTGCCACGGCCCCGTAATTTCTCTGCCTTCGCGGGTTTTGAATGGTTCGCGGCGGCATTCATCCATCCACTCGGTAACGCAGATCGGATGATTACGGTCCTTGCGGTAAATCCGGCATGTACAGGATTCATTGTCCTGCTCAAAGTCCATGCCATCAAACTGCTGGTTTTCATTGATGATGCGGGACCAGCCATCAACGCCCACCACCGGAACGATGCCATTCTGCTTATCAGGAAAGGCGTAAATTTCTTTCGTCCACGGATTAAGGCCGTACTGGTTGGCAACGATCAACAATGCGATGAACTGCGCATCGCTGGCATCACCTTTAAATGCCGTCTGGCGAAGAGTGGTGATCAGTTCCTGTGGGTCGACAGAATCCATGCCGACACGTTCAGCCAGCTTCCCTGCCAGCGTTGCGAGTGCTGTACTCATCCGTTTTATACCTCTGAATCAATATCAACCTGGTGGCGGGCAATAGTTTCAACCATGTACCGGATGTGTTCTGCCATGCGCTCCTGAAACTCAACATCGTCATCAAACGCACGGGTAATGGCTTTTTTGCTGGCCCCGTGGCGTTGCAAATGATCGATGCATAGCGATTCAAACAGGTGCTGGGGCAGGCCTTTTTCCATGTCGTCTGCCAGTTCTGCCTCTTTCTCTTCACGGGCGAGCTGCTGGTAGTGACGCGCCCAGCTCTGAGCCTCAAGACGATCCTGAATGTAATAAGCGTTCATGGCTGAACTCCTGAAAATGGCTGTGAAAATATCGCCCGCGAAATGCCGGGCTGATTAGGAAAACAGGAAAGGGGGTTAGTGAATGCTTTTGCTTGATCTCAGTTTCAGTATTAATATCCATTTTTTATAAGCGTCGACGGCCTCACGAAACATCTTTTCATCGCCAATAAAAGTGGCGATAGTGAATTTAGTCTGGATAGCCATAAGTGTTTGATCCATTTTTTGGGACTCCTGGCGGATTAAGTATGTCGATAAGGCGTTTCCATCCGTCACGTAATTTACGGGTGATTCGTTCAAGTAAAGATTCGGAAGGGCAGCCAGCAACAGGCCACCCTGCAATGGCATACTGCATGGTGTGCTCCTTATTTATACATAACGAAAAACGCCTCGAGTGAAGCGTTATTGGTATGCGGTAACGCAGCGCTCAGGCGGCTTTGATAGTCATATCATCTGAATCAAATATTCCTGATGTATCGATATCGGTAATTCTTATTCCTTCGCTACCATCCATTGGAGGCCATCCTTCCTGACCATTTCCATCATTCCAGTCGAACTCACACACAACACCATATGCATTTAAGTCGCTTGAAATTGCTATAAGCAGAGCATGTTGCGCCAGCATGATTAATACAGTATTTAATACAGAGCCGTGTTTATTGAGTCGGTATTCAGAGTCTGACCAGAAATTATTAATCTGGTGAAGTTTTTCCTCTGTCATTACGTCATGGTCGATTTCAATTTCTATTGATGCTTTCCAGTCGTAATCAATGATGTATTTTTTGATGTTTGACATCTGTTCATATCCTCACAGATAAAAAATCGCCCTCACGCTGGAGGGCAAAGAAGATTTCCAATAATCAGAACAAGTCGGCTCCTGTTTAGTTGCGAGCGACATTGCTCCGTGTATTCACTCGTTGGAATGAATACACAGTGCAGTTTTTATTCTGTTGTTTATGCCAAAAATAAAGGACGATTATGCGGCCTCGGAAGGAAGTCCAATCATCTTATTCAAATCTTCTACCCGTAAAGCAGGAAGTGCTGTACTTGCTTTATCTGCTTCTTTTGGTAGCAACTCTTTGCTTTCAGGCCAAACTTCAATAAGTCGCTTAACTGTTGTGACTGAGTTCAAAGCAGCCCATACATTTGATTCGATATCCTTTTTCTTGGCTTCAAGTTTTTGTTGCAATGCGCAGATTTCATCAAACCTTTTTGTTATTTCGTGTTCTGCGCTAAACATGCATTTATCTTTGGTCGGAGTAGGGAGCAATATATCTTCGCCGTTGCCGTCTTTCCCATATGAATACCAGCCAACCCTTCTGCCAGATACAGTCAGATAAATTGAAGTTGAACGGGCATCGCATGAGTAAAATGAACATCCCAGCTTTTCAAGTTCTTCGCTTATAGCCATTAACTTGGATGATAACTGATCCACTTCCTCAGTTTTCTTTTTACCGCCAAACGCAATAACTCTGGCGTCAAGTGCAAGCTGGTTCTTTAACTTTGTTACTTCTTCAAGCTCAGTGAAAACCCCAGATTTAATTAAAGCGTTACGAGCGATTTTCTCTTTCATTCTCGTAGTTAAGCGGATTTATGACATATTAATTCCTCTCAAATAAGTGGTTTGCTGCCTAATTTCATTTTCTGGCGACCAACACAACTCACACCCATTTCACTGCGTGGCTTGCTGTAATAAATTCGGTTAGTTCAGACAATAAAAAACCCACCGAAGTGGGCTATGACCATTTTTTATTTGGATTTCGTTGGTGAGCGTGATTAACAACTCTGTGCATTACATCCTCATATTTTTCATCTTCAATTTTTTCGACATCGCGAGGAAATGGTGTTGCTAATGCTTTGTCAACTTTATCCATTGGGTCTTCATTAATCTTATATTCAGGACCGTCATCTATAGCATTAAATCCAGGTGTTACACCGTTTTTTAATGCATATGCTATCCTCTTTTCCCATCTCGCTATTCTCCTCCTGTCTCGAGATGTAAGACCTCTATCAGATACTTTTCTGTTTTGTCCACGGTCAGGATTAACATAAATAGTCTTTTTCACCATAAGCATACTCAATAAGCACCGTACGGTAGTTTACTGTACAATTTTATTTTTTGGACTGCATGTATTTTGTTTCCTAATGGGTTTGAATCCTTGTAATAAATACTTCTATTTTTTCGAACGACTTCTTCTTTCTTCTTGCAGCAAAGGCTTCCTAGTGATGTTGCTTTGTCTGCCCTGACGCAACCAGAGAGCTTTAGCGCAATTTTTCGCGCCAGTGCTTCATTACTGCGTCGCTCGGCAATAAGTTCTGCTCTGCGAGCTTTGTAGCGGCTTTTTGCCGTACCTTTGGATTCTTTCCAGACAATGGTTACCATGATGGTCTCCTTTAAGTGGTTTTGGCGCATGACGCGTCGAGGTGCTTATCTTCTCGATCGCTGTCTTGCAACTGCAATTCGCGCCATCCCCAAAACCACTCAAGTTCTGGTCTCAACGGTTAGGTTGAGAGTTCGTCGATGTTAAAGAGCCTGCCAATCTGTTCCGTTTGGCTTCCAGCCTCCTGCTGATGGCTTAAATTTAAGACTTCTTAATTTGTTGGTCAAGTGCATTTTTGAAGAAAACTTAATTTTGTGGGCGTGAATTTAGTTTGTCTTTGATTTTTAACGGGAAATAAAAAAGGGGCGAAAGCCCCTTAAGGAAGGTTTGCTAGCTTGGCATCAACGACAACGCCAATGATTTTACAGTTCCCATTGATTTCAATCATTGGGTATTGTGGATTGAGTGGTTTCAGGAATTTTCTACCGGCATCAATAACTAACTTTTTGAATGTCGCCTCGTTTTCTCCTTCAAGTTTGGCGACTACCAACTTTCCATTACGTGGTTCGACTTCTGGGTCGACGAGAATAATCATCCCCTCAGGAATACTCAGTCCTGCCGGGGCAGTCATTGAATCGCCTTTAACGTCGAGCCAAAAAGAGTCTTCAGAACAATCTACCGTTGTGTCGTACCAGTTATCTATTGCACGCCTATGATATGGCTCTACAGCTTCCATCCAACATCCTGCGCTTACCCAACTAATTAGAGGATACGAACCTCTTGGATCATGCCTGCTGTGATAGGCAATGTTTGAAAGACTATCCTCTCCTTTCAACAGGTAATCAGGGGAGCACTGCAAAGCCTTGGCTAAGGCCAATAGGTTTTCGCCATTGGGCTCAGTTTCAGATCGCTCCCATTGGGAAATAGCAACATTAGACACGCCAACCATCTTGCCAAGGGCAGCCTGCCTAATCTTGAGTTCTTTTCTGCGAGCGCGAATACGCTCACCCATCAGTTGTGTATTCATAGTTAAGACATCTTAAATAAACTTGACTTAAGATTCCTTTGGTGGATAATTTAAGTGTTCTTTAATTTCGGAGCGAGTCTATGTACAAAAAAGATGTTATTGACCACTTCGGAACCCAGCGTGCTGTTGCTAAAGCACTAGGCATTAGCGATGCAGCAGTCTCTCAGTGGAAAGAAGTTATCCCAGAGAAAGACGCCTATCGATTGGAAATCGTTACAGCTGGCGCCCTGAAGTATCAAGAAAGTGCTTACCGCCAAGCGGCATAAGCAAATTGCTCTTTAACAGTTCTGGCCTTTCACCTCTAACCGGGTGAGCAAACATCAGCGGCAAATCCATTGGGTGTGCCGCTATAACTCAATATCAATATAGGAAAATTAACAAATGGCACAAGCAAGCTACAGCAAGCCAACACAGCGAGAAATTGATCGCGCAGAAACAGATTTACTCATCAACCTGTCAACGCTTACACAGCGCGGTCTGGCAAAGATGATTGGCTGTCATGAATCAAAGATAAGCAGAACGGACTGGCGGTTTATTGCTTCGGTCTTGTGTGCTTTCGGAATGGCATCAGACATCAGTCCAATTAGCAGGGCTTTTAAGTATGCGCTTGATGGAATCACAAAGAAAAAACGCCCGGTGTGCAAGACCGAGCGTTCTAATCAAATCCAGATGGAATTCTGAGGTCATTACTGGATCTATCAACAGGAGTCATTATGACAAATACAGCAAAAATACTCAACTTCGGCAGAGGTAACTTTGCCGGACAGGAGCGTAATGTGGCAGATCTCGATGATGGTTACGCCAGACTATCAAATATGCTGCTTGAGGCTTATTCAGGCGCAGATCTGACCAAGCGACAGTTTAAAGTGCTGCTTGCCATTCTGCGTAAAACCTATGGGTGGAATAAACCAATGGACAGAATCACCGATTCTCAACTTAGCGAGATTACAAAGTTACCTGTCAAACGGTGCAATGAAGCCAAGTTAGAACTCGTCAGAATGAATATTATCAAGCAGCAAGGCGGCATGTTTGGACCAAATAAAAACATCTCAGAATGGTGCATCCCTCAAAACGAGGGAAAATCCCTTAAAACGAGGGATAAAACATCCCTCAAATTGGGGGATTGCTATCCCTCAAAACAGGGGGACACAAAAGACACTATTACAAAAGAAAAAAGAAAAGATTATTCGTCAGAGAATTCTGGCGAATCCTCTGACCAGCCAGAAAACGACCTTTCTGTGGTTAAACCGGATGCTGCAATTCAGAGCGGCAGCAAGTGGGGAACAGCAGAAGACCTGACCGCCGCAGAGTGGATGTTTGACATGGTGAAGACCATCGCGCCATCAGCCAGAAAACCGAATTTTGCTGGGTGGGCTAACGATATCCGCCTGATGCGTGAACGTGACGGACGTAACCACCGCGATATGTGTGTGCTTTTCCGCTGGGCCTGCCAGGACAACTTCTGGTCCGGTAACGTGCTGAGTCCGGCCAAACTCCGCGACAAGTGGACCCAGCTCGAAATCAACCGTAACAAGCAACAGGCAGGCGTGACAGCCAGCAAACCAAAACTCGACCTGACAAACACTGACTGGATTTACGGGGTGGATTTATGAAAAACATCGCCGCACAGATGGTTAACTTTGACCGTGAGCAGATGCGTCGGATCGCCAACAACATGCCGGAACAGTACGACGAAAAGCCGCAGGTACAACAGGTAGCGCAGATCATCAACGGTGTGTTCAGCCAGTTACTGGCAACTTTCCCGGCGAGCCTGGCTAACCGTGACCAGAACGAACTGAACGAAATCCGCCGCCAGTGGGTTCTGGCTTTCCGGGAAAACGGGATCACCACAATGGAACAGGTTAACGCAGGAATGCGCGTAGTCCGTCGGCAGAATCGACCATTCCTGCCATCACCCGGGCAGTTTGTTGCATGGTGCCGGGAAGAAGCATCCGTTATCGCCGGACTGCCAAACGTCAGCGAGCTGGTTGATATGGTT
E. coli	K-12 (NC_000913.3)	Cluster232	ERR1609246-7-IAwFC-1	6121			hypo(7);kilR(1);P44207(1)	1	0.0109066	1	0.375	0	0	0	0	0.625	0	0	0	AACGGGCATTTCAGCTCAAGGCCATTGCCGTCACTGCATAAACCATCGGGAGAACAGGCGGTACGCATACTTTCGTCGCGATAGATGATCGGGGATTCAATAACATTCACGCCGGAAGTGAACTCAAACAGGGTTCTGGCGTCGTTCTCGTACTGTTTTCCCCATGCCAGCGCCTTAGCATTAACTTCCGGAGCCACACCGGTGCAAACCTCAGCCAGCAGGGTGTGGAAGTAGGACATTTTCATGTCAGGCCACTTCTTTCCTGAGCGGGGCTTTGCTATCACGTTGTGAACTTCTGAAGCGGTGATGACGCCGAGCCGTAATTTGTGCCACGCATCATCCCCCTGTTCGACAGCTCTCACGTCGATCCCGGTACGCTGCAGGATAATGTCCGGTGTCATGCTGCCACCTTCTGCTCTGCGGCTTTCTGTTTCAGGAATCCAAGAGCTTTTACTGCTTCGGCCTGTGTCAGTTCTGACGATGCACGAATGTTGCGGCGAAATATCTGGGAACAGAGCGGCAATAAGTCGTCATCCCATGTTTTATCCAGGGCGATCAGCAGAGTGTTAATCTCCTGCATGGTTTCATCGTTAACCGGAGTGATGTCGCGTTCCGGCTGACGTTCTGCAGTGTATGCGGTATTTTCGACAATGCGCTCGGCTTCATCCTTGTCATAGATACCAGCAAATCCGAAGGCGAGACGGGCACACTGAATCATGGCTTTATGCCGTAACATCCGTTTGGGATGCGACTGCCACGGCCCCGTGATTTCTCTGCCTTCGCGGGTTTTGAATGGTTCGCGGCGGCATTCATCCATCCACTCGGTAACGCAGATCGGATGATTGCGGTCTTTGCGGTAAATCCGGCATGTGCAGGATTCGTTGTCCTGTTCAAAGTCCATGCCGTCAAACTGCTGGTTTTCGTTGATGATGCGGGACCAGCCATCAACGCCCACCACCGGAACGATGCCGTTCTGCTTATCGGGGAAGGCGTAAATTTCTTTCGTCCACGGATTAAGGCCGTACTGGTTGGCGACGATCAACAATGCGATGAACTGCGCATCGCTGGCATCACCTTTAAATGCCGTCTGGCGAAGAGTGGTGATCAGTTCCTGTGGGTCGACAGAATCCATGCCGACACGTTCAGCCAGCTTCCCAGCCAGCGTTGCGAGTGCAGTACTCATTCGTTTTATACCTCTGAATCAATATCAACCTGGTGGTGAGCAATGGTTTCAACCATGTACCGGATGTGTTCTGCCATGCGCTCCTGAAACTCAACATCGTCATCAAACGCACGGGTAATGGCTTTTTTGCTGGCCCCGTGGCGTTGCAAATGATCGATGCATAGCGATTCAAACAGGTGCTGGGGCAGGCCTTTTTCCATGTCGTCTGCCAGTTCTGCCTCTTTCTCTTCACGGGCGATCTGCTGGTAGTGACGCGCCCAGCTCTGAGCCTCAAGACGATCCTGAATGTAATAAGCGTTCATGGCTGAACTCCTGAAAATGGCTGTGAAAAAATCGCCCGCGGAATGCCAGGCTGATTAGGAAAACAGGAAAGGGGATTAGCGATTCAGGCCGTTACCGCGTCCGTCGAGAAAAACTTCCACGAGCAAATCACGGGTATAAGTGCGCTCGATGCCGCGATGCAGATATAGCCGTCCGCGTAAATTAGCTGATGCAGTCCAGGTACCATCTTTGTGTTTGACCAGCATTCCTGGCATGACCGCACCGCGATTAACGGTCTGCGTTCCGTAATGTTGATGAGCCATAAAAACTCCTGCCCGTAAGCTGGGCTGCTGAACATATAAAGACTTCTGCGCATATTCAGGCGGTGGATGGCCGCCGGTTGTCATAACTAAGCCGCCTCGTTGAAGCGACTGAGGTATGAAATGTTGAGTTAATTTCAGCTGGTCACACCGACGTTCACGCGTCCGTTTCACCCCTCGCACTCCCCGAAGCCTGCTGAAATTCAAGCTGCGGATCTAAGCGGTCATCGCAACGGTGAATCAGGTGGTTGCCGTATCGTTGTGTTGTTGCGATATGGTGATAATAGCTATTGCTATTGGTGATATCAATACTTATTGCTATTAGTTGATGTGTTTTGATATTAAATGTTTGATAGCAAAAAGAATTAATTTTGTGACTTGCATCGCATAGCGATAACTGAAGTGAGGTCGTGGTGGTTTTTTGAACGGTGTGTGATGAGGGGAGGGCAAAAGAAAACCCGGCACGGTGGCCGGGTTTAGATGATTGGTTAAGAGCGAGGGTAATGGGGAATGAAAAATCGCTTTACCTAATGCAAGGGTGCGAGCATTTTCTTAAGCACTAAAGAAAAAGTACATTGATAGCTTATAAAGTCCTGTTCCTGCAGCGATGATTGCTGGAACACCAAGCAATACCGCAAGCTTTGCGTCTGAAATCTTTCTATCGACAGCATCACTTGATGGCTTGTTTGTTAAGGATTCTTTTATAGAGTCCAGACGTGCAAGAATAGTTATCATATTTTTGTCGATAGCTTTAACGTCTGTTTTAAGTTCATCAACGTCTCGTTTGATATGAGCAACATCGGACTCCAGTTTTGCAACTTTTTCAGGCATGTTATCACTCCCAGACCCACTGCTACCACTTGATTGTAGCATGTCCCATCTTTTTCCAGATATACCTGCTAGCTGGGAAGACGCACTGGAGTGCAAACAAAATGATTTTGCCGCCTTTGCAATTTTATCATTTAGGTTTGGAGCTTCGTAATAATCGTGTTTCATAATTAATTACGATTAGTTTGTTTTAGCTTTGTCATGCTGGTCGCGAATGAAGTCAGCCAATTTAAGCATCAATTCTTCGGGCATTCTAATGGTTGCAATGTTGTACTTTATGTTCTCAACATCGTCACTTTCATCAACAGGCCATTCAGTTACATTATGAAAAAAAGAAATTGAACCTAGGCGCTGAGAGCCGTCACCAAACGAAGAGTAGCCAAACGCGTCGGCGTATGCATCGACACAGTTATTTGATTTTTTAACAAGTGTTTTATTACTCATTTTTTGCCTTTCCCGTAATGTTATTTTTTATAAGGTATTTTCTTCAGCGTATTACCCAAAAGCCTCATCAACACGCGGCTGATTATCCGTGTTTTCTGTACGTCTGCGGCATGCTCCCAATAACCTTACCGAATATGAATACCCGGTTCATCTCGTCTTTCTCGATCGGGTCCCACGGTGAGTAGCTCTTGTTATCAGAGATAACCAGTAGCTTATCCTTCATCATTTGCAGGCGCTTTACATGGGCGGTGTCGTCATACAGAAACGCATAGATACCATCACCGTCGAAAGATTTAACCGTGATATCAACGAACAGCAGATCACCTGGTTCGATCGTTCCTGACATGCTGTCACCGCGTACGTTAATGATGCGGATATTTTCTGCCTTCCTACCATCGAACATGTGACGAGCATCGTCAAACGAGTACTCAACCGAGCGTAGAACTTCTACAAACTCACGGTTGATGACTCCCGGCCCGGCACTCACTTCTATATCAAGAACGTCAATCTTGAAGTATTTTGAATGGCTGACAGCAGGCTTCCCTGATTGTTGACCGTCATTTCTCATCGGGCCTATGCCTGATGAGAGCCATTCTGTTCGAACACCCAATGCATTAGCTATTTCAACAATTTTTGTTGAGCCGCGAGCGTTGCCGCTTGTCAGTCTCCAGATTGTGGGTTGAGCTACGCCAGACGCCTTTGCAAGAGCGCCTTGAGACATTCCAGATTGTTCCATCGCTAGGTTTAAGCGATCAGCAAGAGTTTCTTTTTTCATAAGTTTTAATTTATACGCTTGCGTATTGATGGTCAAAACACGTTTTGCTATTGCTTGGATTAATACGCATTGCTATTATTTATTCATTGCAATACCAATAGGAATTGATAATGACAAATCAAACCATTCAACTCGCAATCAGTATTACAGGTAGTCAAAAACGACTGGCAGATCTATGCGGTGTAGCCCAACCCACAGTTTGGCGTTGGCTACACGGTGGCGGAATTGATGCCCGCTATGTAATGAAAATTGTCTCAGCCACTGGTGGAAAGATTAAACCAGCAGATATTCGTCCCGACCTCGCACCATTGTTTAACGCGAGTAATTCTGCCGCCTAAACTGCGGCGTTAATTGATAAGGCAATGACTATGCAACCACTTACATACCAACAGACTAGCGGATTTAGCCCGACTGCGGTGATAAATCGTTCTCAAACAAAACAGGCGCCAGGCCACGAAAAAATCCGTGATGCCGTTCGCGCCTGGTCGGCTGCAGATAATCAGGATGTTGTTGCCGCACTCATTGTGAATGAGTATCGGGAGCAGGGCGGCGGCACCATCGATTTCCCTGATGATGTCAGCCGTGCACGCCAGAAGCTGTTCCGCTTCCTCGATAACAAATTCGATTCTGAAAAATACCGAAATAACGTGCGTGAACTGACCCCGGCAATTCTGGCGGTACTACCGCTGGAATATCGCGGCCACCTGGTTGAGCAGGATAGCTACATGGCTCGGCTGGCTGAAATGGAAAAGGAACTCAGTGAGGCAAAACAGGCTGTCATTCTCAACGCACCACGCCACCAGAAACTGAAGGAGATGAGTGAAGGCATTGTGTCGATGTTTCGTGTGGACCCGGATTTGGCTGGTCCACTGATGGCGATGGTCACCACCATGCTGGGGGCAATATGACAGGTTCGGAAATGGCGAAAGCCGGTCTGCGCGAACAGAACCGACTTTCAGGTGCAAATCGTAACACACTCATTGCGGGAGGAATTATGGCAAACACTGCTGAGATATTCAATTTTCCAGTGCCGGATGTGGCACAAAAGGAGCGGCGCGTGGCAGATCTCGACGATGGTTATACGCGCATTGCAAATGAGTTGCTGGAAGCTGTGATGCTGGCCGGATTAACACAGCACCAGCTTCTGGTCTTCCTGGCTGTCATGCGCAAAACATATGGCTTTAATAAAAGACTGGATTGGGTGAGCAACGAGCAACTTTCCGAATTGACCGGGATATTGCCGCACAAGTGTTCTGCTGCAAAAAGCGTTCTGGTAAAGCGTGGGATTCTTATTCAGAGCGGGCGGAATATCGGCATTAATAATGTGGTCAGTGAATGGTCAACATTACCCGAATCAGGTAAGAAAAATAAAGTTTACCTGAAAGAGGTAAATTTACCTGAATCAGGTAAGAAAAGTTTACCCAAATCAGGTAAAGGCGTTTACCCGAATCAGGTAAACACAAAAGACAAACTAACAAAAGACAATATAAAACCTTTTTCGTCCGAGAATTCTGGCGAATCCTCTGACCAGCCAGAAAACGATCTTCCTGTGGTGAAACCAGATGCTGCAATTCAGAGCGGCAGCAGGTGGGGGACAGCAGAAGACCTGACCGCCGCAGAGTGGATGTTTGACATGGTGAAGACCATCGCGCCATCAGCCAGAAAACCGAATTTTGCAGGGTGGGCTAACGATATCCGCCTGATGCGTGAACGTGACGGACGTAACCACCGCGACATGTGCGTGCTGTTCCGCTGGGCATGCCAGGACAACTTCTGGTCCGGTAACGTGCTAAGTCCGGCCAAACTCCGCGACAAGTGGACCCAACTCGAAATCAACCGTAACAAGCAACAGGCAGGCGTGACAGCCGGAAAATCAAAACTCGACCTGACAAACACTGACTGGATTTATGGGGTGGATTTATGAAAAACATCGCCGCACAGATGGTTAACTTTGATCGTGAGCAGATGCGTCGGATCGCCAATAACATGCCGGAACAGTACGACGAAAAGCCGCAGGTACAGCTGGTAGCGCAGATCATCAATGGTGTGTTCAGCCAGTTACTGGCAACTTTCCCGGCGAGCCTGGCTAACCGGGACCAGAACGAACTGAACGAAATCCGCCGCCAGTGGGTGCTGGCTTTCCGGGAAAACGGGATCACCACAATGGAACAGGTTAACGCAGGAATGCGCGTAGCCCGTCGGCAGAATCGACCATTCCTGCCATCACCCGGGCAGTTTGTTGCCTGGTGCCGGGAAGAAACATCCGTTACCGCCGGGCTGCCAAACGCCAGCGAGCTGGTTGATATGGTT
E. coli	K-12 (NC_000913.3)	Cluster59	SRR1724592-5-IAwFC-1	9007			hypo(12);lexA(1);prkC(1)	1	0.0211316	1	0.806452	0	0	0	0.193548	0	0	0	0	AACGGGCATTTCAGTTCAAGGCCGTTGCCGTCACTGCATAAACCATCGGGAGAGCAGGCGGTGCGCATACTTTCGTCGCGATAGATGATCGGGGATTCAGTAACATTCACGCCGGAAGTGAACTCAAAGAGGGCTCTGGCGTCGTTCTCGTACTGTTTTCCCCAGGCCAGCGCCTTAGCGTTAACTTCCGGAGCCACACCGGTGCAAACCTCGGCAAGCAGGGTGTGGAAGTAGGACATTTTCATGTCAGGCCATTTCTTTCCGGAGCGGGGTTTTGCTATCACATTGTGAACCTCTGAAGCGGTGATGACGCCGAGCCGTAATTTGTGCCATGCATCATCCCCCTGTTCGACAGCTCTCACGTCGATCCCGGTACGCTGCAGGATAATGTCCGGTGTCATGCTGCCACCTTCTGCTCAGTGGCTTTCTGTTTCAGGAATCCAAGAGCTTTCACTGCTTCGGCCTGTGTCAGTTCTGACGATGCTCGAATGTCGCGGCGAAATATCTGGGAACAGAGCGGCAATAAGTCGTCATCCCATGTTTTATCCAGGGCAATCAGCAGAGTGTTAATCTCCTGCATGGTTTCATCGTTAACCGGAGTGATGTCGCGTTCCGGCTGACGTTCTGCAGTGTATGCGGTATTTTCGACAATGCGCTCGGCTTCATCCTTGTCATAGATACCAGCAAATCCGAAGGCCAGACGGGCACACTGAATCATGGCTTTATGCCGTAACATCCGTTTGGGATGCGACTGCCACGGTCCGGTGATTTCTCTGCCTTCGCGGGTTTTGAATGGTTCGCGGCGGCATTCATCCATCCATTCGGTAACGCAGATCGGATGATTACGGTCCTTGCGGTAAATCCGGCATGTACAGGATTCATTGTCCTGCTCAAAGTCCATGCCATCAAACTGCTGGTTTTCATTGATGATGCGGGACCAGCCATCAACGCCCACCACCGGAACGATGCCGTTCTGCTTATCAGGGAAGGCGTAAATTTCTTTCGTCCACGGATTAAGGCCGTACTGGTTGGCGACGATCAACAATGCGATGAACTGCGCATCGCTGGCATCACCTTTAAATGCCGTCTGGCGAAGAGTGGTGATCAGTTCCTGTGGGTCGACAGAATCCATGCCGACACGTTCAGCCAGCTTCCCTGCCAGCGTTGCGAGTGCTGTACTCATCCGTTTTATACCTCTGAATCAATATCAACCTGGTGGTGAGCAATGGTTTCAACCATGTACCGGATGTGTTCTGCCATGCGCTCCTGAAACTCAACATCGTCATCAAACGCACGGGTAATGGCTTTTTTGCTGGCCCCGCAGCGTTGCAAATGATCGATGCAGAGTGATTCAAACAGATGTTGTGGAAGACCTTTTTCCATGTCGTCTGCCAGTTCTGCCTCTTTCTCTTCACGGGCGATCAGCTGGTAGTGACGTGCCCAGCTCTGAGCCTCAAGACGATCCTGAATGTAATAAGCGTTCATGGCTGAACTCCTGAAAATGGCTGTGAAAATATCGCCCGCGAAATGCCAGGCTGATTAGGAAAACAGGAAAGGGGGTTAGTGAATGCTTTTGCTTGATCTCAGTTTCTGTATTAATATCCATTTTTTATAAGCGTCGACGGCCTCACGAAACATCTTTTCATCGCCAATAAAAGTGGCGATAGTGAATTTAGTCTGGATAGCCATAAGTGTTTTATCCATTTTTTGGAACTCCTGGCTGATTAAGTATGTCGATAAGGCGTTTCCATCCGTCACGTAATTTACGGGTGATTCGCTCAAGTAAAGATTCGGAAGGGCAGCCAGCAACAGGCCACCCTGCAATGGCATATTGCATGGTGTGCTCCTTATTTATACATAACGAAAAACGCCTCGAGTGAAGCGTTATTGGTATGCGGTAAAGCCGCACTCAGGCGGCCTTGATAGCCATATCATCTGAATCAAATATTCCTGATGTATCGATATCGGTAATTCTTATTCCTTCGCTACCATCCATTGGAGGCCATCCTTCCTGACCATTTCCATCATTCCAGTCGAACTCACACACAACACCATATGCATTTAAGTCGCTTGAAATTGCTATAAGCAGAGCATGTTGCGCCAGCATGATTAATACAGCATTTAATACAGAGCCGTGTTTATTGAGTCGGTATTCAGAGTCTGACCAGAAATTATTAATCTGGTGAAGTTTTTCCTCTGTCATTACGTCATGGTCGATTTCAATTTCTATTGATGCTTTCCAGTCGTAATCAATGATGTATTTTTTGATGTTTGACATCTATTCATATCCTCATAGATAAAAAATCGCCCTCACACTGGAGGGCAAAGAAGATTTCCAATAATCAGAACAAGTCGGCTCCTGTTTAGTTACGAGCGACATTGCTCCGTGTATTCACTCGTTGGAATGAATACACAGTGCAGTATTTATTCTGTTGTTTATGCCAAAAATAAAGGCCGACTATGCGGCCTCGGAAGGAAGTCCAATCATCTTATTCAAATCTTCTACCCGTAAAGCAGGAAGTGCTGTACTTGCTTTATCTGCTTCTTTTGGTAGCAATTCTTTGCTTTCAGGCCAAACTTCAATAAGTCGCTTAACTGTTGTGACTGAGTTCAAAGCAGCCCATACATTTGATTCGATATCCTTTTTCTTGGCTTCAAGTTTTTGTTGCAATGCGCAGATTTCATCAAACCTTTTTGTTATTTCGTGTTCTGCGTCAAACATGCATTTATCTTTGATCGGAGTAGGGAGCAATATATCTTTGCCGTTGCCGTCTTTCCCATATGAATGCCATCCAACCCTTCTGCCAGATACAGTCAGATAAATTGAAGTAGAACTAACATCGTATGAGTAAAATGAACATCCCATCTTTCCAAGTTCTTCACTTATAGCTACCAACTTGGATGATAACCGATCCACTTCCTCAGTTTTCTTTTTACCGCCAAACGCAATAACTCTGGCGTCAAGTGCAAGCTGGTTCTTTAACTTTGTTACTTCTTCAAGTTCAGTGAACACCCCGGACTTAATTAAAGCGTTACGAGCGATTTCCTCTTTCATTCTCGTAGTTAAGCGGATTGATGACATATTAATTCCTCTCAAATAAGTGGTTTGCTGCCTAATTTCATTTTCTGGCGACCAACACAAGTCATCTTGCCGTCAGTTGTTTTGATTTCCGGTAGCCTGCCGCGTAAAGAGCTACGTTTGGAAGACATACACCAGTTTCTGGTTGCTTATGTCCAAACTCATTCGCGTACACAATGGCCGCTCGCTCCAGATTGCGTCTGTATTCTTTCTGTTGCCAGATCACGTCCTGTGCCATGAACTTAATTGGCTTAGCGTCTTCTATGCGCTCAGGCGTTTCGTGAGTACCTTTAGCCTGAATCTGCGCTCTGCTTAGAGTAGGGCGGTGTAATACTTCTGAACTTATTGCTTCTTCGCGGGCCAGCACGCCGTTAGCTAATGCCTTTGCCTTTAAACGCTCACGACGACGAGAACGTGAATTGCCTTTGAACTGAGTTCTGCGTGTCATATAGACCTCCTGATGAACTTTGGTGGTGTGGTAGGTGGGAGACCCATTTCGACCTGTTTCGGCCTACTTCAATTCGGCAATAGTCCCGCAGGCCTCGCCGCTTTACGTGCGACATATTCCCGTCCATGAACCCTTCACCACACCCCAAAGTTCACTTTGGTTATTGCGCTTTGTCAGCGCCGTAGATTCATATTCGAATCGTTGTATATTCACCGCCCTGGTGAGTAGTGCGTCCTGCTGATGGGTGAACTTTATCGGAATGATAAATTAATGGCAATAGCAAAATGATAAATTCTCTTGGTTTTCAAATATCGTATTGATTCTTATGGTGTTTTATTTTGTTGTAGGAATTCGACAGGATAAATAAAGAGATTTGAGGGAGATCTGGATTGCGTTGTTTAGCAAGTTGTATCTATTTATTTTTCAACAAATACAATTGGTTATGTGTTTTTAGGTGTGGGGATCGTGAGGCAAAGAAAACCCGGCGCTGAGGCCGGGCTAGATTTTAAAGTATTTATCTTTTAGAGATGTAGATGTAAAACTTTTCGCCTTTGAAAATTTTTTGTCATCAGAAGGGCTTATGAACTCATCTTTTTTGTAGGGAACCGCTAATGCTGCATCACGTCTGCGAGGCAGCTTGCTTACTTCCTCGCGCTTTTTCATGATCAGTTATCCTTTAATAACCTATACAGTTTTGTAGGGGTACATCCTGAGGATATTGTTAAGTTCGTAGCACGCCTTTTCCGCCCATCATCGTATAAACGAAAACCAGTAGTAGACGAATTTTCTGCGTCAAAAACTATAGACAGTATAGCGTCCCCAGACTTTTTTTGCCATTCGCATGTGCCGTTAGTTGGTTTCGTCATCTGTAGACGCCAGTCAAGAACGCCATCACTTATAGCTGAGAGATCGTTTAGTACATCTAGTACGGATTGATATCTTTCATTTGGATCTACATGAATGCATTTGTTCACTATTGTTATTAATTTTTTATGTATATGGGGAGGATACTCTTTTAATGGATAGCAGCCATTAATTATCGACTCTCTGAGTTGTTCAATCGTGCTAAATGCAGATCTTTCTCTTTCAAAATTATCATGTCCAACACACATTCTATATATGGTTAATCCTGCCTGATATATGTCATATGTGAAATTATAATCATTTGTTGATAAAGAAAAATATTCCGGTGGCACATGAAAATGATATCCAAACTCAGGCGCAGCTCTCGATTCCTCATTGACTAACTGAGATAATCCAAAGTCAGATAGCATGGCCTCATTTCTGTTTGATATCATAATGTTATTAGGTTTTATATCAAAATGCATAAGACCTTTTGAGTGTATATGATAAAGTCCACTTAAAAATTGAATGGAATACCGTATTATCTCCCTGCTTGTAAGATTATTTTTTTTCATTAATTGGTTTAGCGAACCATTATGATAAAATGGCATGGCTATATAGATATTGCTCTCACATTGAGCAGCATACTGAACTTGCACAATATTTGGATGTGCATGTTTATAGAGAAGCCTTGCTTCATTAAAGTAGTCGTCGTGGTTAGTGTTTTCTTTTTTTTCTATTTCTTTAATCACCAAGTCATGAGCTAGGTGTCTGTCATGAGCCAGATATACTTTTGAAAAACAACCCTGTTCTTCTAGATCACTAATCCATTCGAATTCTACATCAGCTCTTTTGTATGGAGTTAGCATCCCCTTACCTCCGCAGATAGTGCAGCCAAAACAGCTTCATTTGTTTCAGTTGTAAAACCAGAATTATCGATTCCATTTATATTGCGGTGTGACTTCAATATTTCTTTATACTCGATCTCTGTTAGGTTCAATGATGATTTCATGCCAGATTTTCTAATAGTGTAATATTTTCTTACATCACTGCTTGAAAATGCTTCTTGAATAACAGCTTCTATATAAAGGCGGTCAATGCTAAGATTATCAGAGTTTGATTCAGTAACGCGTATGGCAGCTAATTCAACATTATATAAATTAAGAATGTCGAGGATGTTATTTCTCACATACTTTAATTTTTCTGGTGTGTCTAAGGTCGAAGGTATTTTAATAACATCAACACATTTGAGTGCAGACTCATTAGTGCAATATACAACAAAAGATGTAACTTTGGGCGCCGCTCTAACACCTAGTATTCTCATTTTTTATATCCTATTTTAGAATCAGGCCGCATCTCTGCGACCATCCATCATCCAAACGTCTCTTCACTCATCCGAAGAAGCAGCAATCCGGGTTAGCACGCACAAGCTCAAGCGCATCAGTCAGCGAAAGTTCAGTACTGTACTGATGCCATTTCATATCCTTCCGCATCCAATAGATTTTCCATCTATCCAGAGAACGTATGTACTTGATTCTTGCTGATGGCAGGATGTTTGTTTCACCTGGATTGCCCTGCCACACGGGGCGCTGTTCGCCGATATCTATCGTTTGGTCATTGATGCTATAAACAATATCCAGTTCATTGCGGATATGTTCAGGCGGCCTTATGCTTTCAATGAATTGGTGAACTTCTTTTTTTACTGCTTGATATTCAAGGTCATTGAACGCCATCTATCCTCCTTACCCAAACGTCTCTTCAGGCCACTGGTTACCAGCTATGTGACGATGAAGTCACGAACTTTTCAGCCACTCCCTTGCCTCGATGTCATCCAGATGGCGAGATTGCTTCAGAATACCAGCTACATACTCCACCTTTGCTACTTGATGATAAGGCAACGTTATAGGCCTGTGATCCTGGTTAATGCTTGTAAATTGGTATTCTCCATCTCTGTCATAGCCAAGAACCTTAATCATGTTGTGTCCTTCAACGGTTCTGACAAACACCTCATCACCCGGGAATACTTTGGTGTTAGGCTCAATGAGTACATATTCTCCTGATTTTATTCTGGGCCACATGCTGTCTCCTTTCACACGAAGACCAAAGGCATCTGGATCATCGCTATAAATTTTGAGCCACCCATCGCGCTCTTCGGTCATCTCGATGGCACCATCAACACCAAGAATTGCCTCACCAACCACGCGCACTAACCCTTTTCTTACCTGACCGACAAAAGTTAAAGAATCTGAGCATGATGCAATTGGTGTTACATCATGTACCAAATCAAGCCACCCATTAGGTAACCCAAGCGCGGCTTCAAATTTTCTTGCTAGTTTATCCCCTATGTTTCGAGTGCTTTTTTCACCGGAGACTTGCGTGAGTTGAGAAGGGCTAACCCCAAGCTTATCGGCAAAGCTTGCATTAGTGTTACCCGCGATTTTTTTATGCTCATCTAGCAAAAACGCCAGATTCGATTTGCGAATATCTTTGTTTTCCATCTCACAATTTTCCCTCTATTTAGCAAATGGATAAATACGCAATATGATAAATTTACATTGCGGATGATTTATCAAAATGGTAAATTTGTTCTGTGTGATAAACGGAGGCACTAATGAGTAATGAACTACTACGCTGGCGAAAAGAGGCTTCTAGTGAGGAATGGAAGCGACTCGCCGCATTAGCGAAAACTTCAGTTGGCTATCTTGACCAGATTGCATATGGATTTCGAAGAGCTTCCCCTGATAAAGCGAATGCAATCGAAGAAGCTACTCGTAATTTCACGGGTTATAAACCTGTGAAAAAGGAAAACCTAGTGTTCGTATCGCGTAGAGCATCGGCTGCATAAGTAACACCGCTATTTTCACAATGGACATTCGTCCTACGTCGCTGACAAAGCGAGTCCCAATATATCTGACCAACTAAGGCCACATGCGTTTCCACGCATACCTTTCAACTAACTATTCACTATTGGAAATCTTAAGAAATGGAACAAACAAGTTACAGCAAACTATCACAGCGAGAAATTGATCGCGCTGAAACTGATTTACTCATCAACCTGTCAACGCTTACCCAGCGCGGTCTGGCAAAGATGATTGGCTGTCATGAATCGAAGATAAGCAGAACGGACTGGAGATTTATTGCTTCGGTCTTGTGTGCTTTCGGAATGGCATCAGACATCAGTCCGATTAGTAGGGCTTTTAAGTATGCGCTTGATGGAATCACAAAGAAAAAATCCCCGGTGGCCGCCGGGGACTCTAAGCAAATTGATATGCAATTCTGAGGGAATTACTGGATCAATCCACAGGAGTCATTATGACAAATACAGCAAAAATACTCAACTTCGGCAGAGGTAACTTTGCCGAACAGGAGCGTAATGTGGCAGATCTCGATGATGGTTACGCCAGACTATCAAATATGCTGATTGAGGCTTATTCAGGCGCAGATCTGACCAAGCGACAGTTTAAAGTGCTGCTTGCCATTCTGCGTAAAACCTATGGGTGGAATAAACCAATGGACAGAATCACCGATTCTCAACTTAGCGAGATTACAAAGTTACCTGTCAAACGGTGCAATGAAGCCAAGTTAGAACTCGTCAGAATGAATATTATCAAGCAGCAAGGCGGCATGTTTGGACCAAATAAAAACATCTCAGAATGGTGCATCCCTCAAAACGAGGGAGGTTCCCCTAAAATGAGGGACATCCCTCAAAACGAGGGAAAATCCCCTAAAACGAGGGATAAAACATCCCTCAAATTAGGGGATTGCTATCCCTCAAAACAGGGGGACACAAAAGACACTATTACAAAAGAAAAAAGAAAAGATTATTCGTCCGAGAATTCTGGCGAATCCTCTGACCAGCCAGAAAACGATCTTTCTGTGGTTAAACCGGATGCTGCAATTCAGAGCGGCAGCAAGTGGGGAACAGCAGAAGACCTGACCGCCGCAGAGTGGATGTTTGACATGGTGAAGACTATCGCGCCATCAGCCAGAAAACCGAATTTTGCTGGGTGGGCTAACGATATCCGCCTGATGCGTGAACGTGACGGACGTAACCACCGCGATATGTGTGTGCTTTTCCGCTGGGCCTGCCAGGACAACTTCTGGTCCGGTAACGTGCTGAGTCCGGCCAAACTCCGCGACAAGTGGACCCAGCTCGAAATCAACCGTAACAAGCAACAGGCAGGCGTGACAGCCAGCAAACCAAAACTCGACCTGACAAACACTGACTGGATTTACGGGGTGGATTTATGAAAAACATCGCCGCACAGATGGTTAACTTTGACCGTGAGCAGATGCGTCGAATCGCCAACAACATGCCGGAACAGTACGACGAAAAGCCGCAGGTACAACAGGTAGCGCAGATCATCAACGGTGTGTTCAGCCAGTTACTGGCAACTTTCCCGGCGAGTCTGGCTAACCGGGACCAGAACGAACTGAATGAAATCCGCCGCCAGTGGGTTCTGGCTTTCCGGGAAAACGGGATCACCTCGATGGAACAGGTTAACGCAGGAATGCGCGTAGCCCGTCGGCAGAATCGACCATTTCTTCCATCACCCGGGCAGTTTGTTGCATGGTGCCGGGAAGAAGCATCCGTTATCGCCGGACTGCCAAACGTCAGCGAGCTGGTTGATATGGTT
E. coli	K-12 (NC_000913.3)	Cluster70	ERR435543-4-IAwFC-1	8867			hypo(14);Q83BT6(1)	1	0.000681663	1	1	0	0	0	0	0	0	0	0	AACGGGCATTTCAGTTCAAGGCCGTTGCCGTCACTGCATAAACCATCGGGAGAGCAGGCGGTGCGCATACTTTCGTCGCGATAGATGATCGGGGATTCAATAACATTCACGCCGGAAGTGAATTCAAACAGGGTTCTGGCGTCGTTCTCGTACTGTTTTCCCCAGGCCAGCGCCTTAGCATTAACTTCCGGAGCCACACCGGTGCAAACCTCAGCCAGCAGGGTGTGGAAGTAGGACATTTTCATGTCAGGCCACTTCTTTCCTGAGCGGGGCTTTGCTATCACGTTGTGAACTTCTGAAGCGGTGATGACGCCGAGCCGTAATTTGTGCCACGCATCATCTCCCTGTTCGACAGCTCTCACGTCGATCCCGGTACGCTGCAGGATAATGTCCGGTGTCATGCAGCCACCTTCTGCTCAGAGGCTTTCTGTTTCAGGAATCCAAGAGCTTTCACTGCTTCGGCCTGTGTCAGTTCTGACGATGCGCGAATGTCGCGGCGAAATATCTGGGAACAGAGCGGCAATAAGTCGTCATCCCATGTTTTATCCAGGGCGATCAGCAGAGTGTTAATCTCCTGCATGGTTTCATCGTTAACCGGAGTGATGTCGCGTTCCGGCTGACGTTCTGCAGTGTATGCGGTATTTTCGACAATGCGCTCGGCTTCATCCTTGTCATAGATACCAGCAAATCCGAAGGCGAGACGGGCACACTGAATCATGGCTTTATGCCGTAACATCCGTTTGGGATGCGACTGCCACGGCCCCGTGATTTCTCTGCCTTCGCGGGTTTTGAATGGTTCGCGGCGGCATTCATCCATCCACTCGGTAACGCAGATCGGATGATTGCGGTCTTTGCGGTAAATCCGGCATGTGCAGGATTCGTTGTCCTGTTCAAAGTCCATGCCGTCAAACTGCTGGTTTTCGTTGATGATGCGGGACCAGCCATCAACGCCCACCACCGGAACGATGCCGTTCTGCTTATCAGGGAAGGCGTAAATTTCTTTCGTCCACGGATTAAGGCCGTACTGGTTGGCAACGATCAGTAATGCGATGAACTGCGCATCGCTGGCATCACCTTTAAATGCCGTCTGGCGAAGAGTGGTGATCAGTTCCTGTGGGTCGACAGAATCCATGCCGACACGTTCAGCCAGCTTCCCTGCCAGCGTTGCGAGTGCTGTACTCATCCGTTTTATACCTCTGAATCAATATCAACCTGGTGGTGAGCAATGGTTTCAACCATGTACCGGATGTGTTCTGCCATGCGCTCCTGAAACTCAACATCGTCATCAAACGCACGGGTAATGGCTTTTTTGCTGGCCCCGTGGCGTTGCAAATGATCGATGCATAGCGATTCAAACAGGTGCTGGGGCAGGCCTTTTTCCATGTCGTCTGCCAGTTCTGCCTCTTTCTCTTCACGGGCGATCTGCTGGTAGTGACGCGCCCAGCTCTGAGCCTCAAGACGATCCTGAATGTAATAAGCGTTCATGGCTGAACTCCTGAAATAGCTGTGAAAATATCGCCCGCGAAATGCCAGGCTGATTAGGAAAACAGGAAAGGGGGTTAGTGAATGCTTTTGCTTGATCTCAGTTTCAGCATTAATATCCATTTTTTATAAGCGTCGACGGCTTCACGAAACATCTTTTCATCGCCAATAAAAGTGGCGATAGTGAATTTAGTCTGGATAGCCATAAGTGTTTGATCCATTCTTTGGGACTCCTGGCTGATTAAGTATGTTGATAAGGCGTTTCCATCCGTCACGTAATTTACGGGTGATTCGTTCAAGTAAAGATTCGGAAGGGCAGCCAGCAACAGGCCACCCTGCAATGGCATATTGCATGGTGTGCTCCTTATTTATACATAACGAAAAACGCCTCGAGTGAAGCGTTATTGGTATGCGGTAAAACCGCACTCAGGCGGCCTTGATAGTCATATCATCTGAATCAAATATTCCTGATGTATCGATATCGGTAATTCTTATTCCTTCGCTACCATCCATTGGAGGCCATCCTTCCTGACCATTTCCATCATTCCAGTCGAACTCACACACAACACCATATGCATTTAAGTCGCTTGAAATTGCTATAAGCAGAGCATGTTGCGCCAGCATGATTAATACAGCATTTAATACAGAGCCGTGTTTATTGAGTCGGTATTCAGAGTCTGACCAGAAATTATTAATCTGGTAAAGTTTTTCCTCTGTCATTACGTCATGGTCGATTTCAATTTCTATTGATGCTTTCCAGTCGTAATCAATGATGTATTTTTTGATGTTTGACATCTATTCATATCCTCACAGATAAAAAATCGCCCTCATACTGGAGGGCAAAGAAGATTTCCAATAATCAGAACAAGTCGGCTCCTGTTTAGTTACGAGCGACATTGCTCCGTGTATTCACTCGTTGGAATGAATACACAGTGCAGTGTTTATTCTGTTGTTAGTGCCAAAAATAAAGGCCGACTATGCGGCCTGAAATTACTTAACCAATGATGCTGCATATTCGATAAGGTAAAGCTTTGGAGCCAGCAAAATTTTTAACCATGTCATATTGGTTACTGCACTAATAATAAAAATCCCCCACAGAGCCAAAACTCCAACTAATGGCATGATAAGAAGATTAATATCACCTTTGCTATCCCAAACCATTGTCGGCCTGTATTTGGGATTTCCCTTCTCCCATGAATATCCTTCATCACCGATTTTACCTGTCTCAACTCTTCGGCACTGCTTCTTCATAAACCAGAAAACCAGTGGGATTGTTAGAATGGCTATTAATGTTTTAATCAGACTGTCAACCATATTCCATAGCAGCAACTGATGAACAACATCAGGAATCTGCGCCTGGCTGAATGAAACAGCCGTGTCTATTCCATTGCTGGCTTTTTGCAGTAGTTCTACGAGAATCTTGTTTGCTTGTTCTTCCATATATCCCCTTGATTGTAATAAGCATGAAATTATTTACGGCCAAAAAATAAAGGCCACCATCAGGCAGCCTTGTTGTTCTGTTTACCAAGTTCTCTGGCAATCATTGCCGTCGTTCGTATTGCCCATTTATCGACATATTTCCCATCTTCCATTACAGGAAACATTTCTTCAGGCTTAACCATGCATTCCGATTGCAGCTTGCATCCATTGCATCGCTTGAATTGTCCACACCATTGATTTTTATCAATAGTCGTAGTCATACGGATAGTCCTGGTATTGTTCCATCACATCCTGAGGATGCTCTTCGAACTCTTCAAATTCTTCTTCCATATATCACCTTAAATAGTGGATTGCGGTAGTAAAGATTGTGCCTGTCTTTTAACCACATCAGGCTCGGTGGTTCTCGTGTACCCCTACAGCGAGAAATCGGATAAACTATTACAACCCCTACAGTTTGATGAGTATAGAAATGGATCCACTCGTTATTCTCGGACGAGTGTTCAGTAATGAACCTCTGGAGAGAACCATGTATATGATCGTTATCTGGGTTGGACTTCTGCTTTTAAGCCCAGATAACTGGCCTGAATATGTTAATGAGAGAATCGGTATTCCTCATGTGTGGCATGTTTTCGTCTTTGCTCTTGCATTTTCGCTAGCAATTAATGTGCATCGATTATCAGCTATTGCCAGCGCCAGATATAAGCGATTTAAGCTAAGAAAACGCATTAAGATGCAAAACGATAAAGTGCGATCAGTAATTCAAAACCTTACAGAAGAGCAATCTATGGTTTTGTGCGCAGCCCTTAATGAAGGCAGGAAGTATGTGGTTACATCAAAACAATTCCCATACATTAGTGAGTTGATTGAGCTTGGTGTGTTGAACAAAACTTTTTCCCGATGGAATGGGAAGCATATATTATTCCCTATTGAGGATATTTACTGGACTGAATTAGTTGCCAGCTATGATCCATATAATATTGAGATAAAGCCAAGGCCAATATCTAAGTAACTAGATAAGAGGAATCGATTTTCCCTTAATTTTCTGGCGTCCACTGCATGTTATGCCGCGTTCGCCAGGCTTGCTGTACCATGTGCGCTGATTCTTGCGCTCAATACGTTGCAGGTTGCTTTCAATCTGTTTGTGGTATTCAGCCAGCACTGTAAGGTCTATCGGATTTAGTGCGCTTTCTACTCGTGATTTCGGTTTGCGATTCAGCGAGAGAATAGGGCGGTTAACTGGTTTTGCGCTTACCCCAACCAACAGGGGATTTGCTGCTTTCCATTGAGCCTGTTTCTCTGCGCGACGTTCGCGGCGGCGTGTTTGTGCATCCATCTGGATTCTCCTGTCAGTTAGCTTTGGTGGTGTGTGGCAGTTGTAGTCCTGAACGAAAACCCCCCGCGATTGGCACATTGGCAGCTAATCCGGAATCGCACTTCCGGCCAATGCTTCGTTTCGTATCACACACCCCAAAGCCTTCTGCTTTGAATGCTGCCCTTCTTCAGGGCTTAATTTTTAAGAGCGTCACCTTCATGGTGGTCAGTGCGTCCTGTTGATGTGCTCAGTATCACCGCCAGTGGTATTTATGTCAACACCGCCAGAGATAATTTATCACCGCAGATGGTTATCTGTATGTTTTTTATATGAATTTATTTTTTGCAGGGGGGGCATTGTTTGGTAGGTGAGAGATCTGAATTGCTATGTTTAGTGAGTTGTATCTATTTATTTTTCAATAAATACAATTGGTTATGTGTTTTGGGGGCGATCGTGAGGCAAAGAAAACCCGGCGCTGAGGCCGGGTTATTCTTGTTCTCTGGTCAAATTATATAGTTGGAAAACAAGGATGCATATATGAATGAACGATGCAGAGGCAATGCCGATGGCGATAGTGGGTATCATGTAGCCGCTTATGCTGGAAAGAAGCAATAACCCGCAGAAAAACAAAGCTCCAAGCTCAACAAAACTAAGGGCATAGACAATAACTACCGATGTCATATACCCATACTCTCTAATCTTGGCCAGTCGGCGCGTTCTGCTTCCGATTAGAAACGTCAAGGCAGCAATCAGGATTGCAATCATGGTTCCTGCATATGATGACAATGTCGCCCCAAGACCATCTCTATGAGCTGAAAAAGAAACACCAGGAATGTAGTGGCGGAAAAGGAGATAGCAAATGCTTACGATAACGTAAGGAATTATTACTATGTAAACACCAGGCATGATTCTGTTCCGCATAATTACTCCTGATAATTAATCCTTAACTTTGCCCACCTGCCTTTTAAAACATTCCAGTATATCACTTTTCATTCTTGTGTAGCAATATGCCATCTCTTCAGCTATCTCAGCATTGGTGACCTTGTTCAGAGGCGCTGAGAGATGGCCTTTTTCTGATAGATAATGTTCTGTTAAAATATCTCCGGCCTCATCTTTTGCCCGCAGGCTAATGTCTGAAAATTGAGGTGACGGGTTAAAAATAATATCCTTGGCAACCTTTTTTATATCCCTTTTAAATTTTGGCTTAATGACTATATCCAATGAGTCAAAAAGCTCCCCTTCAATATCTGTTGCCCCTAAGACCTTTAATATATCGCCAAATACAGGTAGCTTGGCTTCTACCTTCACCGTTGTTCGGCCGATGAAATGCATATGCATAACATCGTCTTTGGTGGTTCCCCTCATCAGTGGCTCTATCTGAACGCGCTCTCCACTGCTTAATGACATTCCTTTCCCGATTAAAAAATCTGTCAGATCGGATGTGGTCGGCCCGAAAACAGTTCTGGCAAAACCAATGGTGTCGCCTTCAACAAACAAAAAAGATGGGAATCCCAATGATTCGTCATCTGCGAGGCTGTTCTTAATATCTTCAACTGAAGCTTTAGAGCGATTTATCTTCTGAACCAGACTCTTGTCATTTGTTTTGGTAAAGAGAAAAGTTTTTCCATCGATTTTATGAATATACAAATAATTGGAGCCAACCTGCAGGTGATGATTATCAGCCAGCAGAGAATTAAGGAAAACAGACAGGTTTATTGAGCGCTTATCTTTCCCTTTATTTTTGCTGCGGTAAGTCGCATAAAAACCATTCTTCATAATTCAATCCATTTACTATGTTATGTTCTGAGGGGAGTGAAAATTCCCCTAATTCGATGAAGATTCTTGCTCAATTGTTATCAGCTATGCGCCGACCAGAACACCTTGCCGATCAGCCAAACGTCTCTTCAGGCCACTGACTAGCGATAACTTTCCCCACAACGGAACAACTCTCATTGCATGGGATCATTGGGTACTGTGGGTTTAGTGGTTGTAAAAACACCTGACCGCTATCCCTGATCAGTTTCTTGAAGGTAAACTCATCACCCCCAAGTCTGGCTATGCAGAAATCACCTGGCTCAACAGCCTGCTCAGGGTCAACGAGAATTAACATTCCGTCAGGAAAGCTTGGCTTGGAGCCTGTTGGTGCGGTCATGGAATTACCTTCAACCTCAAGCCAGAATGCAGAATCACTGGCTTTTTTGGTTGTGCTTACCCATTTCTCCGCATCACCTTTGGTAAAGGTTCTAAGCTCAGGTGAGAACATCCCTGCCTGAACATGAGAAAAAACAGGGTACTCATACTCACTTCTAAGTGACGGCTGCATACTAACCGCTTCATACATCTCGTAGATTTCTCTGGCGATTGAAGGGCTAAATTCTTCAACGCTAACTTTGAGAATTTTTGCAAGCAATGCGGCGTTATAAGCATTTAATGCATTGATGCCATTAAATAAAGCACCAACGCCTGACTGCCCCATCCCCATCTTGTCTGCGACAGATTCCTGGGATAAGCCAAGTTCATTTTTCTTTTTTTCATAAATTGCTTTAAGGCGACGTGCGTCCTCAAGCTGCTCTTGTGTTAATGGTTTCTTTTTTGTGCTCATACGTTAAATCTATCACCGCAAGGGATAAATATCTAACACCGTGCGTGTTGACTACTTTACCTCTGGCGGTGATAATGGTTGCATGTACTAAGGAGGTTGTATGGAACAACGCATAACCCTGAAAGATTATGCAATGCGCTTTGGGCAAACCAAGACAGCTAAAGATCTCGGCGTATATCAAAGCGCGATCAACAAGGCCATTCATGCAGGCCGAAAGATTTTTTTAACTATAAACGCTGATGGAAGCGTTTATGCGGAAGAGGTAAAGCCCTTCCCGAGTAACAAAAAAACAACAGCATAAATAACCCCGCTCTTACACATTCCAGCCCTGAAAAAGGGCATCAAATTAAACCACACCTATGGTGTATGCATTTATTTGCATACATTCAATCAATTGTTATCTAAGGAAATACTTACATATGGTTCGTGCAAACAAACGCAACGAGGCTCTACGAATCGAGAGTGCGTTGCTTAACAAAATCGCAATGCTTGGAACTGAGAAGACAGCGGAAGCTGTGGGCGTTGATAAGTCGCAGATCAGCAGGTGGAAGAGGGACTGGATTCCAAAGTTCTCAATGCTGCTTGCTGTTCTTGAATGGGGGGTCGTTGACGACGACATGGCTCGATTGGCGCGACAAGTTGCTGCGATTCTCACCAATAAAAAACGCCCGGCGGCAACCGAGCGTTCTGAACAAATCCAGATGGAGTTCTGAGGTCATTACTGGATCTATCAACAGGAGTCATTATGACAAATACAGCAAAAATACTCAACTTCGGCAGAGGTAACTTTGCCGGACAGGAGCGTAATGTGGCAGATCTCGATGATGGTTACGCCAGACTATCAAATATGCTGCTTGAGGCTTATTCGGGCGCAGATCTGACCAAGCGACAGTTTAAAGTGCTGCTTGCCATTCTGCGTAAAACCTATGGGTGGAATAAACCAATGGACAGAATCACCGATTCTCAACTTAGCGAGATTACAAAGTTACCTGTCAAACGGTGCAATGAAGCCAAGTTAGAACTCGTCAGAATGAATATTATCAAGCAGCAAGGCGGCATGTTTGGACCAAACAAAAACATCTCAGAATGGTGCATCCCTCAAAACGAGGGAAAATCCCCTAAAACGAGGGATAAAACATCCCTCAAATTGGGGGATTGCTATCCCTCAAAACAGGGGGACACAAAAGACACTATTACAAAAGAAAAAAGAAAAGATTATTCGTCAGAGAATTCTGGCGAATCCTCTGACCAGCCAGAAAACGATCTTTCTGTGGTGAAACCGGATGCTGCAATTCAGAGCGGCAGCAAGTGGGGGACAGCAGAAGACCTGACCGCCGCAGAGTGGATGTTTGACATGGTGAAGACCATCGCGCCATCAGCCAGAAAACCGAATTTTGCTGGGTGGGCTAACGATATCCGCCTGATGCGTGAACGTGACGGACGTAACCACCGCGATATGTGTGTGCTTTTCCGCTGGGCCTGCCAGGACAACTTCTGGTCCGGTAACGTGCTGAGTCCGGCCAAACTCCGCGACAAGTGGACCCAGCTCGAAATCAACCGTAACAAGCAACAGGCAGTCGTGACAGCCAGCAAACCAAAACTCGACCTGACAAACACAGACTGGATTTACGGGGTGGATCTATGAAAAACATCGCCGCACAGATGGTTAACTTTGACCGTGAGCAGATGCGTCGGATCGCCAACAACATGCCGGAACAGTACGACGAAAAGCCGCAGGTACAGCAGGTAGCGCAGATCATCAACGGTGTGTTCAGCCAGTTACTGGCAACTTTCCCGGCGAGCCTGGCTAACCGTGACCAGAACGAACTGAACGAAATCCGCCGCCAGTGGGTTCTGGCTTTCCGGGAAAACGGGATCACCACAATGGAACAGGTTAACGCAGGAATGCGCGTAGCCCGTCGGCAGAATCGACCATTTCTGCCATCACCCGGGCAGTTTGTTGCATGGTGCCGGGAAGAAGCATCCGTTATCGCCGGACTGCCAAACGTCAGCGAGCTGGTTGATATGGTT
E. coli	K-12 (NC_000913.3)	Cluster127	ERR1622921-8-IAwFC-1	7653			hypo(11);lexA(1)	1	0.00408998	1	1	0	0	0	0	0	0	0	0	AACGGGCATTTCAGCTCAAGGCCATTGCCGTCACTGCATAAACCATCGGGAGAGCAGGCGGTGCGCATACTTTCGTCGCGATAGATGATCGGGGATTCAGTAACATTCACGCCGGAAGTGAATTCAAACAGAGTTCTGGCGTCGTTCTCGTACTGTTTTCCCCAGGCCAGCGCCTTAGCATTAACTTCCGGAGCCACACCGGTGCAAACCTCAGCCAGCAGGGTGTGGAAGTAGGACATTTTCATGTCAGGCCACTTCTTTCCTGAGCGGGGCTTTGCTATCACGTTGTGAACTTGTGAAGCGGTGATGACGCCGAGCCGTAATTTGTGCCACGCATCATCTCCCTGCTCGATAGCTCTCACGTCGATCCCGGTACGCTGCAGGATAATGTCCGGTGTCATGCTGCCACCTTCTGTTCAGTGGCTTTTTGTTTCAGGAATCCAAGAGCTTTCACTGCTTCGTCCTGTGTCAGTTCTGACGATGCACGAATGTCGCGGCGAAATATCTGGGAACAGAGCGGCAATAAGTCGTCATCCCATGTTTTATCCAGGGCGATCAGCAGAGTGTTAATCTCCTGCATGGTTTCATCGTTAACCGGAGTGATGTCGCGTTCCGGCTGACGTTCTGCAGTGTATGCGGTATTTTCGACAATGCGCTCGGCTTCATCCTTGTCATAGATACCAGCAAATCCGAAGGCGAGACGGGCACACTGAATCATGGCTTTATGCCGTAACATCCGTTTGGGATGCGACTGCCACGGCCCCGTGATTTCTCTGCCTTCGCGAGTTTTGAATGGTTCGCGGCGGCATTCATCCATCCATTCGGTAACGCAGATCGGATGATTACGGTCCTTGCGGTAAATCCGGCATGTACAGGATTCATTGTCCTGCTCAAAGTCCATGCCATCAAACTGCTGGTTTTCATTGATGATGCGGGACCAGCCATCAACGCCCACCACCGGAACGATGCCGTTCTGCTTATCAGGGAAGGCGTAAATTTCTTTCGTCCACGGATTAAGGCCGTACTGGTTGGCGACGATCAACAATGCGATGAACTGCGCATCGCTGGCATCACCTTTAAATGCCGTCTGGCGAAGAGTGGTGATCAGTTCCTGTGGGTCGACAGAATCCATGCCGACACGTTCAGCCAGCTTCCCTGCCAGCGTTGCGAGTGCTGTACTCATCCGTTTTATACCTCTGAATCAATATCAACCTGGTGGTGAGCAATGGTTTCAACCATGTACCGGATGTGTTCTGCCATGCGCTCCTGAAACTCAACATCGTCATCAAACGCACGGGTAATGGCTTTTTTGCTGGCCCCGTGGCGTTGCAAATGATCGATGCATAGCGATTCAAACAGGTGCTGGGGCAGGCCTTTTTCCATGTCGTCTGCCAGTTCTGCCTCTTTCTCTTCACGGGCGATCTGCTGGTAGTGACGCGCCCAGCTCTGAGCCTCAAGACGATCCTGAATGTAATAAGCGTTCATGGCTGAACTCCTGAAATAGCTGTGAAAATATCGCCCGCGAAATGCCGGGCTGATTAGGAAAACAGGAAAGGGGGTTAGTGAATGCTTTTGCTTGATCTCAGTTTCAGTATTAATATCCATTTTTTATAAGCGTCGACGGCCTCACGAAACATCTTTTCATCGCCAATAAAAGTGGCGATAGTGAATTTAGTCTGGATAGCCATAAGTGTTTGATCCATTTTTTGGGACTCCTGGCTGATTAAGTATGTCGATAAGGCGTTTCCATCCGTCACGTAATTTACGGGTGATTCGTTCAAGTAAAGATTCGGAAGGGCAGCCAGCAACAGGCCACCCTGCAATGGCATATTGCATGGTGTGCTCCTTATTTATACATAACGAAAAACGCCTCGAGTGAAGCGTTATTGGTATGCGGTAACGCCGCGCTCAGGCGGCTTTGATAGTCATATCATCTGAATCAAATATTCCTGATGTATCGATATCGGTAATTCTTATTCCTTCGCTACCATCCATTGGAGGCCATCCTTCCTGACCATTTCCATCATTCCAGTCGAACTCACACACAACACCATATGCATTTAAGTCGCTTGAAATTGCTATAAGCAGAGCATGTTGCGCCAGCATGATTAATACAGCATTTAATACAGAGCCGTGTTTATTGAGTCGGTATTCAGAGTCTGACCAGAAATTATTAATCTGGTGAAGTTTTTCCTCTGTCATTACGTCATGGTCGATTTCAATTTCTATTGATGCTTTCCAGTCGTAATCAATGATGTATTTTTTGATGTTTGACATCTATTCATATCCTCACAGATAAAAAATCGCCCTCACATTGGAGGGCAAAGAAGATTTCCAATAATCAGAACAAGTCGGCTCCTGTTTAGTTACGAGCGACATTGCTCAGTGTATTCACTCGTTGGAATGAATACACAGTGCAGTGTTTATTAGTATGCCTGTCTTTTAACCACATCAGGCTCGGTGGTTCTCGTGTACCCCTACAGCGAGAAATCGGATAAACTCTATTCACCCCTACAGAGAGCAAAAGAGAAACGCCGATGAACAACTCATGGTGGCAGGAACTAATGCATTTTTTCCTGCAAGGAATGACACTTAAACAGTTGATTCATATGCTAATCATCCTGATCATATTGATTATTGTTATGCCTGTAAGCGTAAAAGAATGGATAAACCTGCATAATCCAGAAATCCTTCCTCATTACTGGATGTATTACATCCTGTTGTTTTGCGTTAGCTATGTGCTTAACGGCGTTGTTAATTCCGCTTATCACGCTGTGACTGTAAGAATTGAGATATTCGCTGCTCAGAAGCGCAAATCTAAAGAAGAGAAATACGTGCAAGATTTGTTTGATTCGTTAACTCTTGGAGAAAGAGCGTATTTGGCATTCGCTGTAGCCGCTAATAACCAGCTAAAGACAGAAAAGGGAAGCCCTGAAGCAATCTCATTGCTCGAAAAAGGGCTTCTTATTCGGGTACCTTCTGCTACTGGATATCCTGAAATCGACCGTTTTGTTATCCCGGAACGCTATAGAAATGAGTGCTACATTAGGTTTGCTGGGAAGAAAGACAGTCTTATGGATGAACTTATCGCTCAGGATAAGCATGGCAAAAACAAGTAATTAGCAAATGAATTTATCATCTCGCCGTCAGTTGTTTTGATTTCCGGTAGCCTGCCGCGTAAATAGCTACGTTTGGCAGGCAAACACTTCCACTGCATTCATCTACTTTCTTGCAGCGAAGGCTTCCGAGTGATATTGCTTTTTCAGAAAGGCTTAACCGCTTTCTCGGGTCTTCCTGAACAGGTTCCTCACTGTCTGTGCCGAAGATCGAATCGATGATGTTGCAGATGGAATCACGCTCGATGGCCAGCTTTCTGCGCCGCTCATGACGGCGAGTTTTGGCATTTCCTGCAAATGTTGATTTTCCGTACACGATTACCGTCATGATGTTTTCCTCATGTGAAATGGCTTTGGTGGTGATGCGCCAGATGCTGATCTTCTGGTTGCTGTCGTTACTGCTGCAATTCACATCACCCCAAACCCATCTCGTTTGGTATCTGTTCGCGCTTTGTCAGCGCATCATCGAAGTTAAAGAGCCTGCCAATCTGTTCCGTTTGGCTGCCAGCGTCCTGCTGATGGCGATTATAATGAACCAATAGTTCGATATTATCAAGAACTATAAGTACGAATTGTTTGTGGTTCATTAACTTAATGAGATATGTTTTTGATATGTAAAGGAATTTATTTTTGTAAAGATTGAAGATTGGTCAGTAGGAGAGAAAGAATTGTTTGCTGGCGTGTTAGTTCGTGGGTTAGCACATGTGCGGATGTTAAATAAGGTAGACGATCGTGAGGAAAAGAAAAACCGGCGCTGAGGCCGGGTATAATTATTTGATTATTTCTTTTATAAAGACTTCTTTCGGTTGGTATTTTTTATCTGATGATTTGAGCTGGTACGTTATTGTTATATCAGCACGTACAGAAAATTTACCTGCAAAATCTGATGGGTTTACGTTGGGGCCAAGAACCATATTTACTCTTCGATCTATTAATCCAGGGATAACAGCAGCCCAACCTTTCTCTGGATTGTCGAGGTCTAATGCACGGATTTCAACATCAACATCAAAATGATCCTGAGTATATGACTCTGGTGTGAAGACAACTTCAGTTGGGGCTTTTTTAATGGTTTCAGCGGGAATGGTCACTGTACCACCCCCTGTACCTATGACCATCGTAGATCCTTCGTCTGCCCTAGCTGGGGCAAGCGTCTTAATGGAACTTTTGGCAAGAGTCTTCTTATTGGTTACCGTGCTTTCTATGATTGCTTGAAGACGGTCAGGTGAAATATTAGCCTCACCGGCACCAATATTGATGATTGTATTGTTATTTGCTTCAAAGTGGGAGGTGTTGCTTGGAGCCATAGCCTTAGTTGCTAGAACTAAGCCATATCCAACCAGACCAATAACAACAGCACCAACGAGAGCGTTTCTCATTTTCCCATTTCCGATCTTTGCATGAGCGCCAGCAAGAAACTTGTCCATTTCTTCTTGGCTACCAAAGAGGAGTTTAATAACAATATCTTCATAAAGGCTTCCTGCTTCTAATCGCGCAACATGCACCGATATATCAAGGATATTAGCCCCTGTCAGTTCCTGCAAAACACCTTCTGATTGTTTTGCGATGGCCTCCCACCCTTGAAGGGAGGTAATCACATCTTTGATGCTTACAGGTTCTTTAGTTGAATAATATATGTTTTCGGTAAAGGTTAAAGATAATTCTTGGGACATCCGAGCCCTCGCTGTTTCTTTCGATTTGCTGTGTTAAGCTAATATTTTAATATCCATGTTTCTGTTTGCTTGCAGTGTGTTTCTCACCACCATCCAAACGTACTGGTTACTAGCTATGTGATGATGAAGTCATGAACTTTTCAGCCATTCCCTGGCCTCGATGTCATCTAGGTGGCGAGATTGCTTCAGAATACCAGCTACATACTCCACCTTTGCTACTTGATGATAAGGCAACGTTATTGGCCTGTGGTCTTGGTTGATGCTTGTAAATTGGTATTCTCCGTCTCTGTCATAGCCAAGAACCTTGATCATGTTGTGCCCTTCAATGGTTCTGACAAACACCTCATCACCTGGGAATACTTTGGTGTTAGGCTCAATGAGTACATATTCTCCTGATTTTATTCTGGGCCACATGCTGTCTCCTTTTACACGAAGACCAAAGGCATCTGGATCATCGCTATAAATCTTGAGCCACCCATCGCGCTCTTCGGTCATCTCGATGGCACCATCAACACCAAGAATTGCCTCACCAACCACGCGCACTAACCCTTTTTTTAATTTGCCAACAATTGAAAAAGTATCTTCATCATTCGCTCCATTTAACGAAGTGCCGTGCTGAAGCCAAACAACATCAACGTTTAGAAATTTCGCAAGCGCATTCATTTTTTCCTGGCGTGGTAAAGACTCAGCATTAAACCATTTGCTAACGCCTTTGGACGAAAGAGAAAGGGCACGGGCTATGGCCATTCCCCTACCATGTTCATCAAGACCAGCTTCTTTACAGGCTTGCGCTAGCCGCTGGGCGAATTCTTTGCGCACTTTTTCATTCTGAACCATGAGTACGATACTAAAGCACTTGCAAAAACTTTCAGTTCAACCATAATGCGTACTGAAAGTACGAAAAAGGACATTCCTATGCAAAATCTTGATGAGCCGATTAAAGGTGTCGGCATCCCTGAAGTTGCGAAGGCTTGTGGAGTTAGCGAAAGGGCTGTCTATAAGTGGCTCAAAAACGGCTTCCTCCCTAAGACTGAGTTTTTTGGGAAAACGAAATACGCATCAAAAATCGAAGAGATTTCTGGTGGCAAATATCAAGCAAGCGAAATGCTTGAAATAAGCAAAAAGAACCTTCTGGCAGCATAAGTAACACCGCTCTTTATCAATCTGCACCGCCGACAACGCGGTAACTAATTAAGAACTCATCGAAAGATGCGTATTAGTGATTATTTACCTATGGAAATAGTAAGAAATGGAACAAACAAATTACAGCAAACTATCACAGCGCGACGTTGATCGCGCAGAAACAGATTTACTTATCAACCTGTCAACGCTTACTCAGCGCGGTCTGGCAAAGATGATTGGCTGTCATGAATCGAAGATAAGCAGAACAGACTGGAGGTTTATAGCTTCGGTCTTGTGTGCTTTTGGCATGGCATCAGACATCAGTCCGATTAGCAGAGCTTTTAAGTATGCGCTTGATGAAATCACCAATAAAAAACGCCCGGTGTGCAAGACCGAGCGTTCTGAACAAATCCAGATGGAGTTCTGAGGTCATTACTGGATCTATCAACAGGAGTCATTATGACAAATACAGCAAAAATACTCAACTTCGGCAGAGGTAACTTTGCCGGACAGGAGCGTAATGTGGCAGATCTCGATGATGGTTACGCCAGACTATCAAATATGCTGCTTGAGGCTTATTCGGGCGCAGATCTGACCAAGCGACAGTTTAAAGTGCTGCTTGCCATTCTGCGTAAAACCTATGGGTGGAATAAACCAATGGACAGAATCACCGATTCTCAACTTAGCGAGATTACAAAGTTACCTGTCAAACGGTGCAATGAAGCCAAGTTAGAACTCGTCAGAATGAATATTATCAAGCAGCAAGGCGGCATGTTTGGACCAAACAAAAACATCTCAGAATGGTGCATCCCTCAAAACGAGGGAAAATCCCCTAAAACGAGGGATAAAACATCCCTCAAATTGGGGGATTGCTATCCCTCAAAACAGGGGGACACAAAAGACACTATTACAAAAGAAAAAAGAAAAGATTATTCGTCCGAGAATTCTGGCGAATCCTCTGACCAGCCAGAAAACGATCTTTCTGTGGTTAAACCGGATGCTGCAATTCAGAGCGGCAGTAAGTGGGGAACAGCAGAAGACCTGACCGCCGCAGAGTGGATGTTTGACATGGTGAAGACCATCGCGCCATCAGCCAGAAAACCGAATTTTGCTGGGTGGGCTAACGATATCCGCCTGATGCGTGAACGTGACGGACGTAACCACCGCGATATGTGTGTGCTTTTCCGCTGGGCCTGCCAGGACAACTTCTGGTCCGGTAACGTGCTGAGTCCGGCCAAACTCCGCGACAAGTGGACCCAGCTCGAAATCAACCGGAACAAGCAACAGGCTGGCGTGACAGTCGGCAAACCAAAACTCGACCTGACAAACACTGACTGGATTTACGGGGTGGATCTATGAAAAACATCGCCGCACAGATGGTTAACTTTGACCGTGAGCAGATGCGTCGGATCGCCAACAACATGCCGGAACAGTACGACGAAAAGCCACAGGTACAGCAGGTAGCGCAGATCATCAACGGTGTGTTCAGCCAGTTACTGGCAACTTTCCCGGCGAGCCTGGCTAACCGTGACCAGAACGAACTGAACGAAATCCGCCGCCAGTGGGTTCTGGCTTTCCGGGAAAACGGGATCACCACAATGGAACAGGTTAACGCAGGAATGCGCGTAGCCCGTCGGCAGAATCGACCATTTCTGCCATCACCCGGGCAGTTTGTTGCATGGTGCCGGGAAGAAGCATCCGTTATCGCCGGACTGCCAAACGTCAGCGAGCTGGTTGATATGGTT
E. coli	K-12 (NC_000913.3)	Cluster164	SRR3228428-8-IAwFC-1	6922			hypo(7);kilR(1);P44207(1)	1	0.000681663	1	1	0	0	0	0	0	0	0	0	AACGGGCATTTCAGCTCAAGGCCATTGCCGTCACTGCATAAACCATCGGGAGAGCAGGCGGTGCGCATACTTTCGTCGCGATAGATGATCGGGGATTCAGTAACATTCACGCCGGAAGTGAATTCAAACAGAGTTCTGGCGTCGTTCTCGTACTGTTTTCCCCAGGCCAGCGCCTTAGCATTAACTTCCGGAGCCACACCGGTGCAAACCTCAGCCAGCAGGGTGTGGAAGTAGGACATTTTCATGTCAGGCCATTTCTTTCCGGAGCGGGGTTTTGCTATCACGTTGTGAACTTCTGAAGCTGTGATGACGCCGAGCCGTAATTTGTGCCACGCATCATCCCCCTGCTCGACAGCTCTCACGTCGATCCCGGTACGCTGCAGGATAATGTCCGGTGTCATGCTGCCACCTTCTGCTCAGTGGCTTTTTGTTTCAGGAATCCAAGAGCTTTCACTGCTTCGGCCTGTGTCAGTTCTGACGATGCACGAATGTCGCGGCGAAATATCTGGGAACAGAGCGGCAATAAGTCGTCATCCCATGTTTTATCCAGGGCGATCAGCAGAGTGTTAATCTCCTGCATGGTTTCATCGTTAACCGGAGTGATGTCGCGTTCTGGCTGACGTTCTGCAGTGTATGCAGTATTTTCGACAATGCGCTCGGCTTCATCCTTGTCATAGATACCAGCAAATCCGAAGGCCAGACGGGCACACTGAATCATGGCTTTATGCCGTAACATCCGTTTGGGATGCGACTGCCACGGCCCCGTGATTTCTCTGCCTTCGCGAGTTTTGAATGGTTCGCGGCGGCATTCATCCATCCATTCGGTAACGCAGATCGGATGATTACGGTCCTTGCGGTAAATCCGGCATGTACAGGATTCATTGTCCTGCTCAAAGTCCATGCCATCAAACTGCTGGTTTTCATTGATGATGCGGGACCAGCCATCAACGCCCACCACCGGAACGATGCCGTTCTGCTTATCAGGGAAGGCGTAAATTTCTTTCGTCCACGGATTAAGGCCGTACTGGTTGGCGACGATCAACAATGCGATGAACTGCGCATCGCTGGCATCACCTTTAAATGCCGTCTGGCGAAGAGTGGTGATCAGTTCCTGTGGGTCGACAGAATCCATGCCGACACGTTCAGCCAGCTTCCCTGCCAGCGTTGCGAGTGCTGTACTCATCCGTTTTATACCTCTGAATCAATATCAACCTGGTGGTGAGCAATGGTTTCAACCATGTACCGGATGTGTTCTGCCATGCGCTCCTGAAACTCAACATCGTCATCAAACGCACGGGTAATGGCTTTTTTGCTGGCCCCGTGGCGTTGCAAATGATCGATGCAGAGTGATTCAAACAGGTGCTGTGGAAGACCTTTTTCCATGTCGTCTGCCAGTTCTGCCTCTTTCTCTTCACGGGCAATCTGCTGGTAATGACGCGCCCAGCTCTGAGCCTCAAGACGATCCTGAATGTAATAAGCGTTCATGGCTGAACTCCTGAAAATGGCTGTGAATATATCGCCCGCGAAATGCCGGGCTGATTAGGTAAACAGGAAAGGGGATTAGTGATTCAGGCCGTTGCCGCGTCCGTCGAGAAAAACTTCCACGAGCAAATCACGGGTATAAGTGCGCTCGATGCCGCGATGCAGATAAAGCCGTCCGCGTAAATTAGCTGATGCAGTCCAGGTACCATCTTTGTGTTTGACCAGCATTCCTGGCATGACCGCACCGCGATTAACGGTCTGCGTTCCGTAATGTTGATGAACCATAAAAACTCCTGCCCGTAAGCTGGGCTGCTGAACATATAAAGACTTCTGCGCGTATTCAGGCGGTGGATGGCCGCCGGTTGTCATAACTAAGCCGCCTCGTTGAAGCGACTGAGGTATGAAATGTTGAGTTAATTTCAGCTGGTCACACCGACGTTCACGCGTCCGCTTCACCCCTCGCACTTCCCGGAGCCTGCTGAAATTCAAGCTACGGATCTAAGCGGTCATCGCAACGGTGAATCAGGTGGTTGCCGTATCGTTGTGTTGTTGCGATATGATGATAATAGCTATTGCTATTGGTGATATCAATACTTATTGCTATTGGCTGATGTGTTTTGATATTAAATGTTTGATAGCAAAAAGAATTAATTTTGTGACTTGCATCGCATAGCGATAACTGAAGCAGGGGCATGGTGGTTTTTTGAACGGTGTGTGATGAGGGGAGGCAAAAGAAAACCCGGCACGACGGCCGGGGAGGGGGGTCATTTTAATCTATCAAGGAGTGACTCTCTTTCCTTCTTCTCTGATTCTCTTCGGTTTAATAACGCTTTAAACTCTTGAAGCTCAACCATTATTTTATGAACGAATACACTGGTATAGAGAGAAATAAAGAGTAATCCACCTGAAATTTTTAAGACCCTGAAGAGTAGGGCTTGATCATTTGTGCTTGCTATTAACCCCAAGATTACAAACAAAGTTGAAAATACATAGAAAGCTAATAATAAAACCAATTTCAGTCTCTTGGATTTGACTATTGGCACTAATCGCCTAACCTCACTAGGGGTTAAAGACGAGTGGTCATTGGCCTCATTTGCCTTAAAAATGGCTTGTATACAATATGATAATGGCAATTGCATGAGTCCAACCACAGCCCACGGAGCTGTTAGGACAACACCCGGTGTAATATAGCCCAATGCTGACTTGAACAAAAAGTAACCAGCAACATAGAAGACCAACATACCAATAAGGTGGATGATGTTCGATTTCATTATCGCCCTCCTTTTGGTAGGTTATTTTGCAACCAATTCTCCGGCATCAAGTTTTGAGAACAGCCACTTATGCATTTTTAAGAATAAATCATTTTCATCAATAATGCCATTGTTATGTTCAACGCTAATTTTTCCGGATAATTTTATCTCTTTTCCCGTTATTTCCCCACCGCCTTGAAGTTTGATGCTAATATCATCCTCATCTAGATGTCGTAGTGAGGTAGCAATACTGTCTATAACAGCTTGACCGCTATCATTTGTTTTTCTGAAGTATGTAATCTCGAGGCTTACTTGTAAATTGGCCTCATCTAATGAATCTTTAATGTTTATATCATTTGCCCAGTTATCGCCAAAAAATGCTTTTAGTAGCGCACCTCCTTTCCCTATTGGGCGGTATTTTATTGTCTTCACCGAACCATTTGAAAAGGAGGGTGTTTGGTTCTCTGAATTTTTAACTTCTGAAGTAATGGGTAATCCACCAATTTTTATGCTCTTGGCTGGTGCTTTCTCCATTTTTTTCATCGTTTCTTCGGATGGCTTATCTTGAAGCATTAACACAGATTCTTTTTCATCTGTGAATGTATTAATTAGCCAATTCAAATGCGCCTCAAGCTCCCTTGCTCGAAGCGATGTGGATTGAACGATCATGACATGGTTGTTTAGTACACCAAAATATAAAATTGAATCTACAAACTCTCTTTTTTTGTCACTACGTTTATCTCCATCAATAATTATATCATTAGACGTGATGGAGTTAATGTCATAAAATTTAACATTATCACTAAGCTCTAATAGAGACTGGCTTTTGTCTTTTTCAAATAAAACCAGTTGCCCAAAAAGTATAGTTTTGTATGTGTCGCTTTTATTTAAGAAACGATACCCCGAATTTTCATCTGAAGGTGTTATTTTTTCTTGTCTACTAAGTACTTTTTCTGCAACGCCGCCCTCACCTATAATACTAAGTAGTATGTTTTGTAATGATGATTTGCTGTGTGGGATTACTGCTTTTTTATAATGAACGACTTTTTGTCTGTTATCTTTCATTGCTATAGTCCAACTAGTATTGAATAAATAAACACAGTAAAGACATAAAAATTTCTTATAGCTACCGATAACGTAATCGGTAGCTATTACAAATCAACCAAAGGTAATTCTTTACATACTACCTACCCATGCTTCCTGTAGGTCTGCGGCATGCTCCCAATAACTTTCCCGAAGATAAACACCCGGTTCATCTCGTCTTTCTCGATAGGGTCCCACGGTGAGTAGCTCTTGTTATCAGAGATAACCAGCAGTTTATCCTTCATCATTTGCAGGCGCTTTACATGGGCGGTGTCGTCGTACAGAAATGCATAGATACCATCACCGTCGAAAGATTTAACCGTGATATCAACGAACAGCAGATCACCTGGTTCGATCGTTCCTGACATGCTGTCACCACGCACGTTAATGATGCGGATATTTTCTGCCTTCCTGCCATCGAACATGTGACGAGCATCGTCAAACGAGTACTCAACCGAGCGTAGAACTTCTACAAACTCACGGTTGATGACTCCCGGCCCGGCACTGACTTCTATATCAAGAACGTCAATTTTGAAGTATTTGGAATGGCTGACAGCAGGCTTCCCTGATTGTTGACCGTCATTTCTCATCGGGCCTATGCCTGATGAGAGCCATTCTGTTCGAACACCCAATGCATTAGCTATTTCAACAATTTTTGTTGAGCCGCGCGCGTTGCCGCTTGTCAGTCTCCAGATTGTGGGTTGAGCTACGCCAGACGCCTTTGCAAGAGCGCCTTGAGACATTCCAGATTGTTCCATCGCTAGGTTTAAGCGATCAGCAAGAGTTTCTTTTTTCATAAGTTTTAATTTATACGCTTGCGTATTGATGGTCAAAACACGTTTGGCTATTGCTTGGATTAATACGCATTGCTATTATTCATTCATTGCAATACCAATAGGAATTGATAATGACAAATCAAACCATTCAACTCGCAATCAGTATTACAGGTAGTCAAAAGCGACTGGCAGATCTATGCGGTGTAGCCCAGCCCACTGTTTGGCGTTGGCTACACGGTGGCGGAATTGATGCCCGCTATGTAATGAAAATTGTCTCAGCCACTGGTGGAAAGATTAAACCAGCAGATATTCGTCCCGACCTCGCACCATTGTTTAACGCGAGTAATTCTGCCGCCTAATCTGCGGCGTTAACTGATAAGGCAATGACTATGCAACCACTTACATACCAACAGACTAGCGGATTTAGCCCGACTGCGGTGATAAATCGTTCTCAAACAAAACAAGCTCCAGGCCACGAAAAAATCCGTGATGCCGTCCGCGCCTGGTCGGCTGCAGATAATCAGGATGTTGTTGCCGCACTCATTGTGAATGAGTATCGGGAGCAGGGCGGCGGCACCATCGATTTCCCTGATGATGTCAGCCGTGCACGCCAGAAGCTGTTCCGCTTCCTCGATAACAAATTCGATTCTGAAAAATACCGAAATAACGTGCGTGAACTGACCCCGGCAATTCTGGCGGTACTACCGCTGGAATATCGCGGCCACCTGGTTGAGCAGGATAGCTTCATGGCTCGGCTGGCTGAAATGGAAAAGGAACTCAGTGAGGCAAAACAGGCTGTCATTCTCAACGCACCACGCCACCAGAAACTGAAGGAGATGAGTGAAGGCATTGTGTCGATGTTTCGTGTGGACCCGGATCTGGCTGGTCCACTGATGGCGATGGTCACCACCATGCTGGGGGCAATATGACAGGTTCGGAAATGGCGAAAGCCGGTCTGCGCGAACAGAACCGACTTTCAGGTGCAAATCGTAACACACTCATTGCGGGAGGAATTATGGCAAACACTGCTGAGATATTCAATTTTCCAGTGCCGGATGCGGCACAAAAGGAGCCGCGCGTGGCAGATCTCGATGATGGTTATACGCGCATTGCAAATGAGTTGCTGGAAGCTGTGATGCTGGCCGGATTAACACAGCACCAGCTTCTGGTCTTTCTGGCTGTCATGCGCAAAACATATGGCTTTAATAAAAAACTGGATTGGGTTAGCAACGAGCAACTTTCCGAATTAACCGGGATATTGCCGCACAAGTGTTCTGCTGCAAAAAGTGTTCTGGTAAAGCGTGGGATTCTTATTCAGAGCGGGCGGAATATCGGCATCAATAATGTGGTCAGTGAATGGTCAACATTACCCGAATCAGGTAAGAAAAATAAAGTTTACCTGAAAGAGGTAAATTTACCTGAATCAGGTAAGAAAAGTTTACCCAAATCAGGTAAAGGCACTTACCCGAATCAGGTAAACACAAAAGACAAACTAACAAAAGACAATATAAAACCTTTTTCGTCCGAGAATTCTGGCGAATCCTCTGACCAACCAGAAAACGATCTTCCTGTGGAGAAACCAGATGCTGCAATTCAGAGCGGCAGCAGGTGGGGGACAGCAGAAGACCTGACCGCCGCAGAGTGGATGTTTGACATGGTGAAGACCATCGCGCCATCAGCCAGAAAACCGAATTTTGCAGGGTGGGCTAACGATATCCGCCTGATGCGTGAACGTGACGGACGTAACCACCGCGACATGTGCGTGCTGTTCCGCTGGGCATGCCAGGACAACTTCTGGTCCGGTAACGTGCTGAGTCCGGCCAAACTCCGCGACAAGTGGACCCAGCTCGAAATCAACCGAAACAAGCAACAGGCTGGCGTGACAGCCGGCAAACCAAAACTCGACCTGACGAACACTGACTGGATTTACGGGGTGGATTTATGAAAAACATCGCCGCACAGATGGTTAACTTTGACCGTGAGCAGATGCGCCGGATCGCCAACAATATGCCGGAACAGTACGACGAAAAGCCGCAGGTACAGCAGGTAGCGCAGATCATCAACGGTGTGTTCAGCCAGTTACTGGCAACTTTCCCTGCGAGCCTGGCTAACCGGGATCAGAACGAACTGAACGAAATCCGCCGCCAGTGGGTTCTGGCTTTCCGGGAAAACGGGATCACCACAATGGAACAGGTTAACGCAGGAATGCGCGTAGCCCGTCGGCAGAATCGACCATTCCTGCCATCACCCGGGCAGTTTGTTGCCTGGTGCCGGGAAGAAGCATCCGTTACCGCCGGGCTGCCAAACGCCAGCGAGCTGGTTGATATGGTT
E. coli	K-12 (NC_000913.3)	Cluster170	SRR4953895-11-IAwFC-1	6844			hypo(5);kilR(1);pknL(1);prtR(1);pstP(1)	1	0.000681663	1	1	0	0	0	0	0	0	0	0	AACGGGCATTTCAGCTCAAGGCCATTGCCGTCACTGCATAAACCATCGGGAGAGCAGGCGGTGCGCATACTTTCGTCGCGATAGATGATCGGGGATTCAATAACATTTACGCCGGAAGTGAACTCAAACAGGGTTCTGGCGTCGTTCTCGTACTGTTTTCCCCAGGCCAGCGCTTTAGCGTTAACTTCCGGAGCCACACCGGTGCAAACCTCAGCCAGCAGGGTGTGGAAGTAGGACATTTTCATGTCAGGCCACTTCTTTCCTGATCGGGGCTTTGCTATCACGTTGTGAACTTCTGAAGCGGTGATGACGCCGAGCCGTAATTTGTGCCATGCATCATCCCCCTGTTCGACAGCTCTCACGTCGATCCCGGTACGCTGCAGGATAATGTACGGTGTCATGCTGCCACCTTCTGCTCAGTGGCTTTCTGTTTCAGGAATCCAAGAGCTTTCACTGCTTCGGCCTGTGTCAGTTCTGACGATGCACGAATGTCGCGGCGAAATATCTGGGAACAGAGCGGCAATAAGTCGTCATCCCATGTTTTATCCAGGGCGATCAGCAGAGTGTTAATCTCCTGCATGGTTTCATCGTTAACCGGAGTGATGTCGCGTTCCGGCTGACGTTCTGCAGTGTATGCAGTATTTTCGACAATGCGCTCGGCTTCATCCTTGTCATAGATACCAGCAAATCCGAAGGCCAGACGGGCACACTGAATCATGGCTTTATGCCGTAACATCCGTTTGGGATGCGACTGCCACGGCCCCGTAATTTCTCTGCCTTCGCGGGTTTTGAATGGTTCGCGGCGGCATTCATCCATCCACTCGGTAACGCAGATCGGATGATTGCGGTCCTTGCGGTAAATCCGGCATGTACAGGATTCGTTGTCCTGCTCAAAGTCCATGCCATCAAACTGCTGGTTTTCATTGATGATGCGGGACCAGCCATCAACGCCCACCACCGGAACGATGCCATTCTGCTTATCAGGAAAGGCGTAAATTTCTTTCGTCCATGGATTAAGGCCGTACTGGTTGGCAACGATCAGTAATGCGATGAACTGCGCATCGCTGGCATCACCTTTAAATGCCGTCTGGCGAAGAGTGGTGATCAGTTCCTGTGGGTCGACAGAATCCATGCCGACACGTTCAGCCAGCTTCCCTGCCAGCGTTGCGAGTGCTGTACTCATCCGTTTTATACCTCTGAATCAATATCAACCTGGTGGTGAGCAATGGTTTCAACCATGTACTGGATGTGTTCTGCCATGCGCTCCTGAAACTCAACATCGTCATCAAACGCACGGGTAATGGCTTTTTTGCTGGCCCCGTGGCGTTGCAAATGATCGATGCATAGCGATTCAAACAGGTGCTGGGGCAGGCCTTTTTCCATGTCGTCTGCCAGTTCTGCCTCTTTCTCTTCACGGGCGATCTGCTGGTAGTGACGCGCCCAGCTCTGAGCCTCAAGACGATCCTGAATGTAATAAGCGTTCATGGCTGACCTCCTGAAAATGGCTGTGAAAATATCGCCCGCGAAATGCCAGGCTGATTAGGAAAACAGGAAAGGGGATTAGTGATTCAGGCCGTTACCGCGTCCGTCGAGAAAAACTTCCACGAGCAAATCACGGGTATAAGTGCGCTCGATGCCGCGATGCAGATAAAGCCGTCCGCGTAAATTAGCTGATGCAGTCCAGGTACCATCTTTGTGTTTGACCAGCATTCCTGGCATGACCGCACCTCGATTAACGGTCTGCGTTCCATAATGTTGATGAACCATAAAAACTCCTGCCCGTAAGCTGGGCTGCTGAACATATAGAGACTTCTGCGCGTATTCAGGCGGTGGATGGCCGCCGGTTGTCATAACTAAGCCGCCTCGTTGAAGCGACTGAGGTATGAAGTGTTGAGTTGATTTCAGCTGGTCACACCGACGTTCACGCGTCCGCTTCACCCCTCGCACTCCCCGGAGCCTGCTGAAATTCAAGCTGCGGATCTAAGCGGTCATCGCAACGGTGAATCAGGTGGTTGCCGTATCGTTGTGTTGTTGCGATGAATTTATTTAAAACTATAGTTGTTTTATCGTCAACAACAAAAGTTGTTTTATTGGTTGTTTTAGATGTAACTGGTTGTATTTAGGATGGGTTTATTTTGTGACTTGCATCGCATAGCGATAACTGAAGGGAGATTGTGGTGGTTTTTTGAACGGTATATGTGATGAGGGGAGGGGATAAAAGAAAACCCGGCACGGTGGCCGGGAAGTTTACAAATACTTTACATTTACCGCTATAAGAGAATAATCGTCAGTCGGGCCTTTTGTCTCTATTCTTCGCATTAGGCTGGAGGCAAACCTTGATGCGGTTGACAATGTACGGTAAGAAAATCGTGGGCGTTGCTCCCAAAAGGTATGCGCGCCATCAGACATGATGAATAGAGATAGAACACCATCGTCAAGAGGAAGTTCATCTTTATCAATATTTATGACTTGATGTTGAAGGGGGATCTTGGCAGCAAGTGCAGTTGTAATAATATTTTTACCTTTTGCATTTTTGAGCTGTCGAGCTGTATAAATACCGCTATCTATCAACATTTGATGTTGAGTATGATCTGTTGTTAATTGGATTAGCTTATTTCCATTTTTTAAATAAACACGACAGTCACCTACATGTATAATTGTTAGACCTTGATTGTGAAGTAGGCACATTGTTAAAGTTGTAGCAGCAGATGCTAATTCTTTATCAACTGACGAAAGAGATGCCACCTTTTCTTGTAGGGTCTTAAGTAAGGATAAGACATTGTCTTCATGAGTGAAGCTGTCTTTAATACTATACAAATGATTTATTACTGCTGCAGATGCTTCTTTTCCTCCTTTATAACCACCAACCCCATCAGCTATAGCCATAAGATAACCATTTGGTGTTTGAAGTGGATAAAGCACGCTATCTTGATTTTCCCTGCCATTATGTTTTGGTACAGAAAATATGGATGATGAGAGTATGCTAATCATAAGCGTTTCAACTCCAATTCCTCAAAGATCTGCTCTACGGTCAGGAATCTTTTGTTAAGTTGTCTATGCGTACATTTGTTTATTATATCATCAAAACCATCAATATTTAATTCTTCAATTAAAATACCAATTGAATATATATCTGATTGTTTTGAATATCCGTTGAGGAAAACGTTGTAATCAAAGTATTTAGGAGTAGCGGGGTATTGGCCAATTTGTGTTAATAGCTGTGTATTGGCATCTGGTGACACATTTTTTGCAAGGCCGAAGTCAGATAACTTATAAATTCCATCTTTAAATTTTAGTACATTTAGTGGTTTTATATCCCGATGAAGATATCCTTTCTTATGAATCCATCCGACGGCATTTAGTACCATTTTTACAATAGAGATTTTTTCAGCCTTTGTAAGAGTTCCACTTTTTATTTCTTCTTCAAGATTTGTTTCTGCTAGTTCCATTACGAACCAAGGCTGAGCATTCTGTAAGTGGCATATGAATATTTGGACAATATTAGTATGCAGGCATTCAGTTTGATATCTTACTTCTCGTTCAAATCTGGTAAAGAGTTCAGGATCTGTTGCATCAGGTCGTAAAATTTTTCTGGCATATAGACCACAAATTTTTCTTTGTGAGTTATATAACCTTATTTTTTCTACAAGGCCAAAACCGCCAGAACCAATTACTTCTAGGGGTTCTATTAGGTAATTCCCACGTTCTTCCATTGTTCATCCTTTTAAGTTAGACAAAAGGAAAAATATAATGCAATGTTATCGATGCTTTTTTGAAGCCAAAGTTAACTTGTTGAATTTATGTCGAATTATCCATGCTTCCTATACGTCTGCGGCATGCTCCCGATGACTTTCCCGAAGATGAATACCCGGTTCATCTCGTCTTTCTCGATTGGGTCCCACGGTGAGTAGCTCTTGTTATCAGAGATAACCAGCAGTTTATCCTTCATCATTTGCAGGCGCTTTACATGGGCTGTGTCGTCGTACAGAAACGCATAGATACCATCACCGTCGAAAGATTTAACCGTGATATCAACGAACAGCAGATCACCTGGTTCGATCGTTCCTGACATGCTGTCACCGCGTACGTTAATGATACGGATATTTTCCGCCTTCCTGCCATCGAACATGTGACGAGCATCGTCAAACGAATACTCAACCGAACGTAGAACTTCTACAAACTCACGGTTGATGACTCCCGGCCCGGCACTCACTTCGATATCAAGAACGTCAATCTTAAAGTATTTGGAATGGCTGACAGTTGTTTGTATTGGTTGCACTGTACTGTCTGACATATTTCCAACGCCAGAAGATAACCATTCTGCGCGCACACCCAAAGCGTTCGCGATCTCCACGATTTTAGTTGTTTGGTTAGCTTTCCCTGTTTCGATTTTCTGAATAGCTGCTTGGCTAACCCCGACCAAATCCCCAAGCGCCTTTTGTGTAAGGCCTCGCGCTAATCTGGCTTCTTTAAGTCTTTCTGAGAGTGTTGTTTTCATAGTCCAAATGTACAACCAAGGTTTTATTTCATCAAACGAAAATGGTTGTTGACTAAAAACAACCATGGTTTTAATCTTGATTCAAATTAACCACGGAGGTTGTTATGAACCCAGCCATCAAAACAGCGATCAATATCGTTGGTTCACAAAAGAAACTAGGCGCTGCCTGCGAAGTTTCACAGCAGGCCGTCTATAAGTGGCTTCACAACAAAGCAAAGGTATCCCCTGAACATGTCGGCAGCATTGTTACGGCTACTGGTGGAGTAGTGAAGGCATACCAGATTCGCCCGGATCTTCCGAAGTTGTTTCCACACACTGAAAAGAACGCAGCTTAAATTTCCATTTCACGCTCTTTAACAATAAGCAATCAACTTAACAGTCAATTCAAACTAAAGGAGTCAATTATGCAACCACTTACATACCAACAGACTAGCGGATTTAGCCCGACTGCGGTGATAAATCGTTCTCAAACAAAACAAGCTCCAGGCCACGAAAAAATCCGTGATGCCGTCCGCGCCTGGTCGGCTGTAGATAATCAGGATGTCGTTGCCGCACTCATTGTGAATGAGTATCGGGAGCAGGGCGGCGGCACCATCGATTTCCCTGATGATGTCAGCCGTGCACGCCAGAAGCTGTTCCGCTTCCTCGATAACAAATTCGATTCTGAAAAATACAGAAATAACGTGCGTGAACTGACCCCGGCAATTCTGGCGGTACTACCGCTGGAATATCGCGGTTACCTAGTTGAGCAGGATAGCTTCATGGCTCGGCTGGCTGAAATGGAAAAGGAACTCAGTGAGGCAAAGCAGGCGGTCATTCTCAACGCACCACGCCACCAGAAACTGAAGGAGATGAGTGAAGGCATTGTGTCGATGTTTCGAGTGGACCCGGATCTGGCTGGTCCACTGATGGCAATGGTCACCACCATGCTGGGGGCAATATGACAGGTTCAGAAATGGCGAAAGCCGGTCTGCTGGAACAGAACCGACTTTCAGGTGCAAATCGTAACACACTCATTGCGGGAGGAATTATGGCAAACACTGCTGAGATATTCAATTTTCCAGTGCCGGATGCGGCACAAAAGGAGCCGCGCGTGGCAGATCTCGATGATGGTTATACGCGCATTGCAAATGAGTTGCTGGAAGCTGTGATGCTGGCCGGATTAACACAGCACCAGCTTCTGGTCTTTCTGGCTGTCATGCGCAAAACATATGGCTTTAATAAAAAACTGGATTGGGTTAGCAACGAGCAACTTTCCGAATTAACCGGGATATTGCCGCACAAGTGTTCTGCTGCAAAAAGTGTTCTGGTAAAGCGTGGGATTTTTATTCAGAGCGGGCGGAATACCGGCATTAATAATGTGGTCAGTGAATGGTCAATATTACCCGAATCAGGTAAGAAAAATAAAGTTTACCTGAAAGAGGTAAATTTACCTGAATCAGGTAAAAAAAGTTTACCCAAATCAGGTAAAGGCGTTTACCCGAATCAGGTAAACACAAAAGACAAACTAACAAAAGACAATATAAAACCTTTTTCGTCCGAGAATTCTGGCGAATCCTCTGACCAACCAGAAAACGATCTTCCTGTGGTGAAACCGGATGCTGCAATTCAGAGCGGCAGCAAGTGGGGGACAGCAGAAGACCTGACCGCCGCAGAGTGGATGTTTGACATGGTGAAGACCATCGCGCCATCAGCCAGAAAACCGAATTTTGCAGGGTGGGCTAACGATATCCGCCTGATGCGTGAACGTGACGGACGTAACCACCGCGACATGTGCGTGCTGTTCCGCTGGGCATGCCAGGACAACTTCTGGTCCGGTAACGTGCTAAGTCCGGCCAAACTCCGCGACAAGTGGACCCAACTCGAAATCAACCGTAACAAGCAACAGGCAGGCGTGACAGCTAGCAAACCAAAACTCGACCTGACAAACACAGACTGGATTTACGGGGTGGATCTATGAAAAACATCGCCGCACAGATGATTAACTTTGACCGTGAGCAGATGAGTCGGATCGCCAACAACATGCCGGAACAGTACGACGAAAAGCCGCAGGTACAGCAGGTAGCGCAGATAATCAACGGTGTATTCAGCCAGTTACTGGCAACTTTCCCGGCGAGCCTGGCTAATCGTGACCAGAACGAACTGAACGAAATCCGCCGCCAGTGGGTTCTGGCTTTCCGGGAAAACGGGATCACCACGATGGAACAGGTGAGCGCCGGAATGCGTGTTGCCCGTCGGCAGAATAGACCATTTCTGCCATCACCCGGGCAGTTTGTTGCATGGTGCCGGGAAGAAGCATCCGTTACCGCCGGGCTGCCAAACGTCAGCGAGCTGGTTGATATGGTT
E. coli	K-12 (NC_000913.3)	Cluster184	ERR2138136-7-IAwFC-1	6680			hypo(11);Q83BT6(1)	1	0.00204499	1	1	0	0	0	0	0	0	0	0	AACGGGCATTTCAGCTCAAGGCCATTGCCGTCACTGCATAAACCATCGGGAGAGCAGGCGGTGCGCATACTTTCGTCGCGATAGATGATCGGGGATTCAGTAACATTCACGCCGGAAGTGAACTCAAAGAGGGTTCTGGCGTCGTTCTCGTACTGTTTTCCCCAGGCCAGCGCCTTAGCGTTAACTTCCGGAGCCACACCGGTGCAAACCTCGGCAAGCAGGGTGTGGAAGTAGGACATTTTCATGTCAGGCCATTTCTTTCCGGAGCGGGGTTTTGCTATCACATTGTGAACTTCTGAAGCGGTGATGACGCCGAGCCGTAATTTGTGCCACGCATGATCCCCCTGTTCGACAGCTCTCACGTCGATCCCGGTACGCTGCAGGATAATGTCCGGTGTCATGCAGCCACCTTCTGTTCAGAGGCTTTCTGTTTCAGGAATCCAAGAGCTTTAACTGCTTCGGCCTGTGTCAGTTCCGACGATGCGCGAATGTCGCGGCGAAATATCTGGGAACAGAGCGGCAATAAGTCGTCATCCCATGTTTTGTCCAGGGCAATCAGCAGAGTGTTAATCTCCTGCATGGTTTCATCGTTAACCGGAGTGATGTCGCGTTCCGGCTGACGTTCTGCAGTGTATGCGGTATTTTCGACAATGCGCTCGGCTTCATCCTTGTCATAGATACCCGCAAATCCGAAGGCCAGACGGGCACACTGAATCATGGCTTTATGCCGTAACATCCGTTTGGGATGCGACTGCCACGGCCCCGTAATTTCTCTGCCTTCGCGGGTTTTGAATGGTTCGCGGCGGCATTCATCCATCCACTCGGTAACGCAGATCGGATGATTACGGTCCTTGCGGTAAATCCGGCATGTACAGGATTCATTGTCCTGCTCAAAGTCCATGCCATCAAACTGCTGGTTTTCATTGATGATGCGGGACCAGCCATCAACGCCCACCACCGGAACGATGCCATTCTGCTTATCAGGAAAGGCGTAAATTTCTTTCGTCCACGGATTAAGGCCGTACTGGTTGGCAACGATCAACAATGCGATGAACTGCGCATCGCTGGCATCACCTTTAAATGCCGTCTGGCGAAGAGTGGTGATCAGTTCCTGTGGGTCGACAGAATCCATGCCGACACGTTCAGCCAGCTTCCCTGCCAGCGTTGCGAGTGCTGTACTCATCCGTTTTATACCTCTGAATCAATATCAACCTGGTGGTGAGCAATGGTTTCAACCATGTACCGGATGTGTTCTGCCATGCGCTCCTGAAACTCAACATCGTCATCAAACGCACGGGTAATGGCTTTTTTGCTGGCCCCGTGGCGTTGCAAATGATCGATGCATAGCGATTCAAACAGGTGCTGGTGCAGGCATTTTTCCATGTCGTCTGCCAGTTCTGCCTCTTTCTCTTCACGGGCGATCTGCTGGTAGTGACGCGCCCAGCTCTGAGCCTCAAGACGATCCTGAATGTAATAAGCGTTCATGGCTGAACTCCTGAAATAGCTGTGAAAATATCGCCCGCGAAATGCCGGGCTGATTAGGAAAACAGGGAAGGGGGGTAGTGAATGCTTTTGCTTGATCTCAGTTTCAGTATTAATATCCATTTTTTATAAGCGTCGACGGCCTCACGAAACATCTTTTCATCGCCAATAAAAGTGGCGATAGTGAATTTAGTCTGGATAGCCATAAGTGTTTGATCCATTTTTTGGGACTCCTGGCTGATTAAGTATGTCGATAAGGCGTTTCCATCCGTCACGTAATTTACGGGTGATTCGTTCAAGTAAAGATTCGGAAGGGCAGCCAGCAACAGGCCACCCTGCAATGGCATATTGCATGGTGTGCTCCTTATTTATACATAACGAAAAACGCCTCGAGTGAAGCGTTATTGGTATGCGGTAACGCCGCGCTCAGGCGGCTTTGATAGTCATATCATCTGAATCAAATATTCCTGATGTATCGATATCGGTAATTCTTATTCCTTCGCTACCATCCATTGGAGGCCATCCTTCCTGACCATTTCCATCATTACAGTCGAACTCACACATAACACCATATGCATTTAAGTCGCTTGAAATTGCTATAAGCAGAGCATGTTGCGCCAGCATGGTTAATACAGCATTTAATACAGAGCCGTGTTTATTGAGTCGGTATTCAGAGTCTGACCAGAAATTATTAATCTGGTGAAGTTTTTCCTCTGTCATTACGTCATGGTCGATTTCAATTTCTATTGATGCTTTCCAGTCGTAATCAATGATGTATTTTTTGATGTTTGACATCTGTTCATATCCTCACAGATAAAAAATCGCCCTCACATTAGAGGGCAAAGAAGATTTCCAATAATCAGAACAAGTCGGCTCCTGTTTAGTTACGAGCGACATTGCTCCGTGTATTCACTCGTTGGAATGAATACACAGTGCAGTGTTTATTCTGTTGTTTATGCCAAAGATAAAGGCTACCATCAGGCAGCCTTGTTGTTCTGTTTGTCAAGTTCTCTGGCAATCATTGCCGTCGTTCGTATTGCCCATTTATCGACATATTTCCCATCTTCCATTACAGGAAACATTTCTTCAGGCTTAACCATGCATTCCGATTGCAGCTTGCATCCATTGCATCGTTTGAATTGTCCACACCATTGATTTGTATCAATAGTCGTAGTCATACGGATAGTCCTGGTATTGTTCCATCACATCCTGAGGATGCTCTTCGAACTCTTCAAATTCTTCTTCCATATATCACCTTAAATAGTGGATTGCGGTAGTAAAGATTGTGCCTGTCTTTTAACCACATCAGGCTCGGTGGTTCTCATGTACCCCTACAGCGAGAAATCGGATAAACTCTATTCACCCCTACAGAGAGCAAAAGAGAAACGCCGATGAACAACTCATGGTGGCAGGAACTAATGCATTTTTTCCTGCAAGGAATGACACTTAAACAGTTGATTCATATGCTAATCATCCTGATCATATTGATTATTGTTATGCCGGTAAGCGTAAAAGAATGGATAAACCTGCATAATCCAGAAATCCTTCCTCATTACTGGATGTATTACATCCTGTTGTTTTGCGTTAGCTATGTGCTTAACGGCGTTGTTAATTCCGCTTATCACGCTGTGACTGAAAGAATTGAGGTATCCGCTGCTCAGAAGCGCAAATCTAAAGAAGAAAAATATGTGCAAGATTTGTTTGATTCATTAACTCTTGGAGAAAGAGCGTATTTGGCATTCGCTGTAGCCGCTAATAACCAGCTACAAACGGAAAAGGGAGCTCATGAATCAATTTCATTGCTCAAAAAAGGACTCCTCGTTCGAAGGCCTCCTGCTGTTGGATATCCTGATACCGACCGTTTCGTTATCCCTGAAAGCTATAGACATGAGTGCTACATTAGGTTTGCCGGGAAGGCAGACAGCCTTATGGATGAACTTATCGCTCAGGATAAGCATGGCAAAAACAAGTAATTAGCAAATGAATTTATCATCTCGCCGTCAGTTGTTTTGATTTCCGGTAGCCTGCCGCGTAAATGGCTACGTTTGGCAGGCAAATACTTCCACTGCATTCATCTGCCTTCTTGCAGCGAAGGCTTCCGAGTGATGCTGCTTTGTCTGCTCTGACGCAACCAGAGAGCTTTAGCGCAATTTTTCGCGCCAGTCGCTGTTCTTGCATTGCCTGCTCACGTTGAGCCTGTCTGCGTGCTCTGCGGCGATTTCTGGCGTTATCGTCAGCCAGATATGTAATGACTACTGCCATGTTGACCTCCGATGATTGACTTTGGCGGTGACGCGCCGGGTGCTTATCTTCCGGTTGCCGTCGTGCAGCTGCACTTCACGTCACCCCAAAGCCAACTACTCTTTGGTTCCCGCATTTCGGCGGGACAATCCCATCAATGTTAAAGAGCCTGCCAATCTGTTCCGTTTGGCTACCAGCGTCCTGCTGATGACTTAAATTTAAGATTTCTTTAATTATTGGTCAAGGGTGTTTTTGAAGAAAACTTAAATTTTATTGCGAAGTTTAAGTTTTGCTTTGATTTTTAAAGGAAAGAAAAAAAGGGGCGAATGCCCCTTATGGAAGGTTTGCTATTTTTGCATCGACAACTACACCGATGATTTTGCAGTTCCCGTTGATCTCAATCATCGGATATTGTGGGTTAAGTGGTTTTAGAAACCTTCTGCCAGCATCAATAACTAACTTCTTGAAAGTTGCCTCGTTTTCTCCTTCGAGCTTTGCCACTACCAGCTTCCCATTACGAGGTTCTACTTCAGGATCGACTAGTATTATCATCCCTTCCGGGATGCTAAGACCGGCTGGAGCCGTCATCGAATCACCCTTTACGTCCAGCCAAAACGAATCTTCTGAACAATCTACGGTTGTATCGTACCAGTTATCTATTGCACGCTTATGATATGGCTCTACAGCTTCCATCCAACATCCTGCGCTTACCCAACTAATTAGAGGATACGAACCTCTTGGATCATGCCTGCTGTGATAGGCAATGTTTGAAAGACTATCTTCTCCTTTCAACAAGTAATCAGGGGAGCACTGTAAAGCCTTGGCTAAAGCCAATAGGTTTTCGCCATTGGGCTCAGTTTCAGAACGCTCCCATTGGGAAATAGCAACATTAGACACGCCAACCATCTTGCCAAGGGCAGCCTGCCTAATCTTAAGTTCTTTTCTGCGAGCGCGAATACGCTCACCCATCAGTTGTGTATTCATAGTTAAGACATCTTAAATAAACTTGACTTAAGATTCCTTTGATAGATAATTTAAGTGTTCTTTAATTTCGGAGCGAGTCTATGTACAAGAAAGATGTTATCGACCACTTCGGAACCCAGCGTGCGGTAGCTAAAGCGTTAGGCATTAGCGATGCAGCAGTTTCTCAGTGGAAGGAAGTCATCCCAGAGAAAGACGCCTATCGACTGGAAGTCGTTACAGCTGGCGCCCTGAAGTATCAAGAAAGTGCTTATCGCAAAGCGGCATAAGCAAATTGCTCTTTAACAGTCATGGTCCTTATTCCCGCCGAAATGCGGGAATACAACGCGCATCAGTTGGTGCGTATAACTTCTTATTTGTTAAGGAAATACTTACATATGCAACTTACAAGTACTCGCAAGAAAGCGAATGCAATCACAAGCAACATCCTGAATCGAATTGCTGTACGTGGTCAGCGAAAGGTTGCTGATGCATTAGGGATTAATGAATCGCAAATTTCGCGATGGAAAGACAGCTTTATCCCAAAGATGGCCATGCTTCTGGCTGTGCTGGAGTGGGGTGTTGAAGACGAGGAATTAGCAAAGCTAGCAAAGAAAGTAGCCATGGTGCTGACAAAAGAAAAGCCTCAAGACTGCTGCAACAGTTTTGAGGCCTGATGTAGAAAGACTGGATCAATCCACAGGAGTCATTATGACAAATACAGCAAAAATACTCAACTTCGGCAGAGGTAACTTTGCCGGACAGGAGCGTAATGTGGCAGATCTCGATGATGGTTACGCCAGACTATCAAATATGCTGCTTGAGGCTTATTCAGGCGCAGATCTGACCAAGCGACAGTTTAAAGTGCTGCTTGCCATTCTGCGTAAAACCTATGGGTGGAATAAACCAATGGACAGAATCACCGATTCTCAACTTAGCGAGATTACAAAGTTACCTGTCAAACGGTGCAATGAAGCCAAGTTAGAACTCGTCAGAATGAATATTATCAAGCAGCAAGGCGGCATGTTTGGACCAAATAAAAACATCTCAGAATGGTGTATCCCTCAAAACGAGGGAAAATCCCCTAAAACGAGGGATAAAACATCCCTCAAATTGGGGGATTGCTATCCCTCAAAACAGAGGGACACAAAAGACACTATTACAAAAGAAAAAAGAAAAGATTATTCGTCCGAGAATTCTGGCGAATCCTCTGACCAGCCAGAAAACGATCTTCCTGTGGTGAAACCGGATGCTGCAATTCAGAGCGGCAGCAAGTGGGGGACAGCAGAAGACCTGACCGCCGCAGAGTGGATGTTTGACATGGTGAAGACCATCGCGCCATCAGCCAGAAAACCGAATTTTGCAGGGTGGGCTAACGATATCCGCCTGATGCGTGAACGTGACGGACGTAACCACCGCGATATGTGTGTACTGTTCCGCTGGGCATGCCAGGACAACTTCTGGTCCGGTAACGTGCTGAGTCCGGCCAAACTCCGCGACAAGTGGACCCAGCTCGAAATCAACCGTAACAAGCAACAGGCAGGCATGATAGCCAGCAAACCAAAACTCGACCTGACAAACACTGACTGGATTTACGGGGTGGATTTATGAAAAACATCGCCGCACAGATGGTTAACTTTGACCGTGAGCAGATGCGTCGGATCGCCAACAACATGCCGGAACAGTACGACGAAAAGCCGCAGGTACAGCAGGTAGCGCAGATCATCAACGGTGTGTTCAGCCAGTTACTGGCAACTTTCCCGGCGAGCCTGGCTAACCGTGACCAGAATGAACTGAACGAAATCCGCCGCCAGTGGGTTCTGGCTTTCCGGGAAAACGGGATCACCACAATGGAACAGGTTAACGCAGGAATGCGCGTAGCCCGTCGGCAGAATCGACCATTCCTGCCATCACCCGGGCAGTTTGTCGCCTGGTGCCGGGAAGAAGCATCCGTTAACGCCGGGCTGCCAAACGTCAGCGAGCTGGTTGATATGGTT
E. coli	K-12 (NC_000913.3)	Cluster187	ERR434491-6-IAwFC-1	6657			hypo(7);kilR(1);prtR(1)	1	0.000681663	1	1	0	0	0	0	0	0	0	0	AACGGGCATTTCAGCTCAAGGCCATTGCCGTCACTGCATAAACCATCGGGAGAGCAGGCGGTGCGCATACTTTCGTCGCGATAGATGATCGGGGATTCAGTAACATTCACGCCGGAAGTGAATTCAAACAGAGTTCTGGCGTCGTTCTCGTACTGTTTTCCCCAGGCCAGCGCCTTAGCATTAACTTCCGGAGTCACACCGGTGCAAACCTCAGCCAGCAGGGTGTGGAAGTAGGACATTTTCATGTCAGGCCACTTCTTTCCTGAGCGGGGCTTTGCTATCACGTTGTGAACTTCTGAAGCGGTGATGACGCCGAGCCGTAATTTGTGCCACGCATCATCCCCCTGTTCGACAGCTCTCACGTCGATCCCGGTACGCTGCAGGATAATGTCCGGTGTCATGCTGCCACCTTCTGCTCAGTGGCTTTCTGTTTCAGGAATCCAAGAGCTTTCACTGCTTCGGCCTGTGTCAGTTCTGACGATGCGCGAATGTCGCGGCGAAATATCTGGGAACAGAGCGGCAATAAGTCGTCATCCCATGTTTTATCCAGGGCGATCAGCAGAGTGTTAATCTCCTGCATGGTTTCATCGTTAACCGGAGTGATGTCGCGTTCCGGCTGACGTTCTGCAGTGTATGCGGTATTTTCGACAATGCGCTCGGCTTCATCCTTGTCATAGATACCAGCAAATCCGAAGGCGAGACGGGCACACTGAATCATGGCTTTATGCCGTAACATCCGTTTGGGATGCGACTGCCACGGCCCCGTGATTTCTCTGCCTTCGCGGGTTTTGAATGGTTCGCGGCGGCATTCATCCATCCACTCGGTAACGCAGATCGGATGATTGCGGTCTTTGCGGTAAATCCGGCATGTGCAGGATTCGTTGTCCTGTTCAAAGTCCATGCCGTCAAACTGCTGGTTTTCGTTGATGATGCGGGACCAGCCATCAACGCCCACCACCGGAACGATGCCGTTCTGCTTATCAGGGAAGGCGTAAATTTCTTTCGTCCACGGATTAAGGCCGTATTGGTTGGCGACGATCAGCAATGCGATGAACTGCGCATCGCTGGCATCGCCTTTAAATGCTGTCTGGCGAAGAGTGGTGATCAGTTCCTGTGGGTCGACAGAATCCATGCCGACACGTTCAGCCAGCTTCCCAGCCAGCGTTGCGAGTGCTGTACTCATCCGTTTTATACCTCTGAATCAATATCAACCTGGTGGTGAGCAATGGTTTCAACCATGTACCGGATGTGTTCTGCCATGCGCTCCTGAAACTCAACATCGTCATCAAACGCACGGGTAATGGCTTTTTTGCTGGCCCCGTGACGTTGCAAATGATCGATGCAGAGCGATTCAAACAAATGCTGGGGCAGACCCTTTTCCAGGTCGTCTGCCAGTTCTGCCTCTTTCTCTTCACGGGCGATCTGCTGGTAGTGACGCACCCAGCTCTGAGCCTCAAGACGATCCTGAATGTAATAAGCGTTCATGGCTGAACTCCTGAAAATGGCTGTGAAACTATTGCCCGGGAAATGCCAGGCTGATTAGGAAAACAGGAAAGGGGGTTAGTGATTCAGGCCGTTACCGCGTCCGTCGAGAAAAACTTCCACGAGCAAATCACGGGTATAAGTGCGCTCGATGCCGCGATGCAGATAAAGCCGTCCGCGTAAATTAGCTGATGCAGTCCAGGTACCATCTTTGTGTTTGACCAGCATTCCTGGCATGACCGCACCTCGATTAACGGTCTGCGTTCCGTAATGTTGATGAACCATAAAAACTCCTGCCCGTAAGCTGGGCTGCTGAACATATAGAGACTTCTGCGCGTATTCAGGCGGTGGATGGCCGCCGGTTGTCATAACTAAGTCGCCTCGTTGAAGCGACTGAGGTATGAAGTGTTGAGTTGATTTCAGCTGGTCACACCGACGTTCACGCGTCCGCTTCACCCCTCGCACTCCCCGGAGCCTGCTGAAATTCAAGCTGCGGATCTAAGCGGTCATCGCAACGGTGAATCAGGTGATTGCCGTATCGTTGTGTTGTTGCGATGAATTCATTTAAAACTATAGTTGTTTTATCGTCAACAACAAAAGTTGTTTTATTGGTTGTTTTAGATATAACTGGTTGTATTTAGGATGGATTTATTTTGTGACTTGCATCGCATAGCGATAACTGAAGCGGGGGTTATGGTGGTTTTTCGAACGGTTTGTGTGATGAGGGGAGGCAAAAGAAAACCCGGCAAGGCCGGGTTACTTATGTTTTGACAGATTAAGTAATTGCATCAGGAGCATGCCAATATGGATTAGTGACGTACCTGATAAACCAATAGCGATTGATGGTAGCATTAGTATAGGATTTTTACTTGTTGCAAGTAAAAACAAGCCATTAAAGAAAAGTACTCCTAGCTCGCAAAAAGTTAATCCATACATGATTATGATTGATGTCATATAGCCATATGTTTTCAATTTGCGAATATTCCTGCCTCCCAGCCCCATCAGAAATGTTAAAGCGGCTATAAGTATCGCAATTGTAGTACCAGAATAAGCGGCAATAGCGCCACCCAGCGCATCTCTGTGCTCGCTAAAAGCCATACCCGGAAACATGTGGCGGATTAGATAATACGCACTTATAATAATTGGGAATGGCAAAAGAAAAAGTATTATTGCTGGCGCTATCCTGTGCCGTGACTTCATATAGCCCCCCAATATTATAGTGGTAACTCATCTCCAAATGTTCTATTATAACTTTCCATTATAATCAATTTCATCCTGAGATAGCAAGTTGACATTTCGGATGCTATGTCTTCATTCGATGATTTATAGATATTTGCTCCAATGTGGCCTTTGTCAGAAAGATAATATTCTGTAAGAATATCTGCAGCTTGTTCTTTACCCTTCAGGTGAATGCTCTCATGTTGTTCATCCACATTGCTAATAATCCCTTTGGCAACAGATTTTATATTTCGTAAACGTTTAGGCTTCACGGTTATTTCCAGTCCTTCTAAGAGCTCTTCGTCAACTGCTTGTGCACCAAGCACTCTAAGTAGGGGGCTGAGAAGTTTTGACCCATTTTCAACCCTTACCGTTGTTCTTCCTATAAACTGCATGCTTAAAGCATCATCCTTTGTTATATCTCTCATCAAAGGTTCTATGAATAGTGAGTATCCATCAGGTATTGCTCCCTTTCCTTTTAGGTAAGCCGCAAGATCACGAGTTTTTGGGCCGAATAATGTATTTGCATATCCGATAATATTTTTTCTTATTAATAAAAATGATGGGAATCCTAATGACTCATCTGAACTAAGCGCATTTCTTATTTCATCAACCGAAAGTGTTTTTCTATTGATTTTTTTAACTAGTTCTGAATCAAATGTTTTTGTCAGGATAAAACTATCATTAATTATATGATGTGCAAAAACATAGTAGTCTTCAATCTGCTGAGCATGATTCTTAGCGTTTATTACCTGCTCTGTCAGAAATGACAATAAATCTATAGGTTGTTTTTTCAGAGAGCTAGTATTTTGAATGTATACGGCATAAAAGTTAAGCTTCATTGCTATTCCATCTATGTATCAAAGAAAAAATGTTGATATGTATAGTCTTTTTACGTAGTTATAGTATTCGATTCGGTAGTTACCCATGCTTCCTGTATGTCTGCGGCATGCTCCCAATAACCTTACCGAAGATGAATACCCGGTTCATCTCGTCTTTCTCAATTGGGTCCCACGGCGAGTAGCTCTTGTTATCAGAGATAACCAGTAGCTTATCCTTCATCATTTGCAGGCGCTTTACATGGGCTGTGTCGTCGTACAGAAACGCATAGATACCATCACCGTCGAAAGATTTAACCGTGATATCAACGAACAGAAGATCACCTGGTTCGATCGTTCCTGACATGCTGTCACCGCGTACGTTAATGATGCGGATATTTTCTGCCTTCCTACCATCGAACATGTGACGAGCATCGTCAAACGAGTACTCAACCGAGCGTAGAACTTCTACAAACTCACGGTTGATGACTCCCGGTCCGGCACTCACTTCTATATCAAGAACGTCAATCTTAAAGTATTTGGAATGGCTGACAGTTGATTGTATTGGTTGCACTGTACTGTCTGACATATTTCCAACGCCAGAAGATAACCATTCTGCGCGCACACCCAAAGCGTTCGCGATCTCCACGATTTTAGTTGTTTGGTTAGCTTTCCCTGTTTCGATTTTCTGAATAGCAGCTTGGCTAACCCCGACCAAATCCCCAAGCGCCTTTTGTGTAAGGCCTCGCGCTAATCTGGCTTCTTTAAGTCTTTCTGAGAGTGTTGTTTTCATAGTCCAAATGTACAACCAAGGTTTTATTCCATCAAACGAAAATGGTTGTTGACTAAAAACAACCATAGTTTTAATCTTGATTCAAATTAACCACGGAGGTTGTTATGAACCCAGCTATCAAAACAGCGATCAATATCGTTGGTTCACAAAAGAAACTGGGCGCTGCCTGCGAAGTTTCACAGCAGGCCGTCTATAAGTGGCTTCACAACAAAGCAAAGGTATCCCCTGAACATGTCGGCAGCATTGTTACGGCTACTGGTGGAGTAGTGAAGGCATACCAGATTCGCCCGGATCTTCCGAAGTTGTTTCCACACACCGAAAAGAACGCAGCTTAAATTTCCATTTCACGCTCTTTAACAATAAGCAATCAACTTAACAGTCAATTCAAACTAAAGGAGTCAATTATGCAACCACTTACATACCAACAGACTAGCGGATTTAGCCCGACTGCGGTGATAAATCGTTCTCAAACAAAACAAGCTCCAGACCACGAAAAAATCCGTGATGCCGTCCGCGCCTGGTCGGCTGTAGATAATCAGGATGTCGTTGCCGCACTCATTGTGAATGAGTATCGGGAGCAGGGCGACGGCACCATCGATTTCCCTGATGATGTCAGCCGTGCACGCCAGAAGCTGTTCCGCTTCCTCGATAACAAATTCGATTCTGAAAAATACCGAAATAACGTGCGTGAACTGACCCCGGCAATTCTGGCGGTACTACCGCTGGAATATCGCGGTTACCTGGTTGAGCAGGATAGCTTCATGACTCGGCTGGCTGAAATGGAAAAGGAACTCAGTGAGGCAAAACAGGCTGTCATTCTCAACGCACCACGCCACCAGAAACTGAAGGAAATTAGTGAAGGTATTGTGTCGATGTTTCGTGTGGACCCGGATCTGGCTGGTCCATTGATGGCGATGGTTACCACCATGTTGGGGGCAATATGACAGGCTCAGAAATGGCGAAAGCCGGTCTGCGGGAACAGAGCCGACTTTCAGGTGCAAATCGTAACGCACTCATTGCGGGAGGAATTATGGCAAACACTGCTGAGATATTCAATTTTCCAGTGCCGGATGTGGCACAAAAGGAGCCGCGCGTGGCAGATCTCGATGATGGTTATACGCGCATTGCAAATGAGTTGCTGGAAGCTGTGATGCTGGCCGGATTAACACAGCACCAGCTTCTGGTCTTCCTGGCTGTCATGCGCAAAACATATGGCTTTAATAAAAAACTGGATTGGGTGAGCAACGAGCAACTTTCCGAATTGACCGGGATATTGCCGCACAAGTGTTCTGCTGCAAAAAGCGTTCTGGTAAAGCGTGGGATTCTTATTCAGAGCGGGCGGAATACCGGCATTAATAATGTGGTCAGTGAATGGTCAACATTACCCGAATCAGGTAAGAAAAATAAAGTTTACCTGAAAGAGGTAAATTTACCTGAATCAGGTAAAAAAAGTTTACCCAAATCAGGTAAAGACGTTTACCCGAATCAGGTAAACACAAAAGACAAACTAACAAAAGACAATATAAAACCTTATTCGTCCGAGAATTCTGGCGAATCCTCTGACCAGCCAGAAAACGACCTTCCTGTGGTGAAACCGGATGCTGCGATTCAGAGCGGCAGCAAGTGGGGGACAGCAGAAGACCTGACCGCCGCAGAGTGGATGTTTGACATGGTGAAGACCATCGCGCCATCAGCCAGAAAACCGAATTTTGCAGGGTGGGCTAACGATATCCGCCTGATGCGTGAACGTGACGGACGTAACCACCGCGACATGTGCGTGCTGTTCCGCTGGGCATGCCAGGACAACTTCTGGTCCGGTAACGTGCTAAGTCCGGCCAAACTCCGCGACAAGTGGACCCAGCTCGAAATCAACCGTAACAAGCAACAGGCAGGCGTGACAGCCAGCAAACCAAAACTCGACCTGACAAACACAGACTGGATTTACGGGGTTGATCTATGAAAAACATCGCCGCACAGATGATTAACTTTGACCGTGAGCAGATGCGTCGGATCGCCAACAACATGCCGGAACAGTACGACGAAAAGCCGCAGGTACAGCAGGTAGCGCAGATTATCAATGGTGTGTTCAGCCAGTTACTGGCAACTTTCCCGGCGAGCCTGGCTAACCGGGACCAGAACGAACTGAACGAAATCCGCCGCCAGTGGGTGCTGGCTTTCCGGGAAAACGGGATCGCCACAATGGAACAGGTTAACGCAGGAATGCGCGTAGCCCGTCGGCAGAATCGACCATTTCTGCCATCACCCGGGCAGTTTGTTGCATGGTGCCGGGAAGAAGCATCCGTTACCGCCGGGCTGCCAAACGTCAGCGAGCTGGTTGATATGGTT
E. coli	K-12 (NC_000913.3)	Cluster203	SRR1122535-3-IAwFC-1	6426			hypo(7);kilR(1);P44207(1)	1	0.00136333	1	1	0	0	0	0	0	0	0	0	AACGGGCATTTCAGCTCAAGGCCATTGCCGTCACTGCATAAACCATCGGGAGAGCAGGCGGTGCGCATACTTTCGTCGCGATAGATGATCGGGGATTCAGTAACATTCACGCCGGAAGTGAATTCAAACAGAGTTCTGGCGTCGTTCTCGTACTGTTTTCCCCATGCCAGCGCCTTAGCATTAACTTCCGGAGCCACACCGGTGCAAACCTCAGCCAGCAGGGTGTGGAAGTAGGACATTTTCATGTCAGGCCACTTTTTTCCGGAGCGGGGTTTTGCTATCACATTGTGAACTTCTGAAGCGGTGATGACGCCGAGCCGTAATTTGTGCCACGCATCATCCCCCTGTTCGACAGCTCTCACGTCGATCCCGGTACGCTGCAGGATAATGTCCGGTGTCATGCAGCCACCTTCTGCTCAGTGGCTTTCTGTTTCAGGAATCCAAGAGCTTTCACTGCTTCGGCCTGTGTCAGTTCTGACGATGCGCGAATGTCGCGGCGAAATATCTGGGAACAGAGCGGCAATAAGTCGTCATCCCATGTTTTATCCAGGGCAATCAGCAGAGTGTTAATCTCCTGCATGGTTTCATCGTTAACCGGAGTGATGTCGCGTTCAGGCTGACGTTCTGCAGTGTATGCGGTATTTTCGACAATGCGCTCGGCTTCATCCTTGTCATAGATACCCGCAAATCCGAAGGCCAGACGGGCACACTGAATCATGGCTTTATGCCGTAACATCCGTTTGGGATGCGACTGCCACGCCCCCGTAATTTCTCTGCCTTCGCGGGTTTTGAATGGTTCGCGGCGGCATTCATCCATCCACTCGGTAACGCAGATCGGATGATTACGGTCCTTGCGGTAAATCCGGCATGTACAGGATTCATTGTCCTGCTCAAAGTCCATGCCATCAAACTGCTGGTTTTCATTGATGATGCGGGACCAGCCATCAACGCCCACCACCGGAACGATGCCATTCTGCTTATCAGGAAAGGCGTAAATTTCTTTCGTCCACGGATTAAGGCCGTACTGGTTGGCAACGATCAGTAATGCGATGAACTGCGCATCGCTGGCATCACCTTTAAATGCCGTCTGGCGAAGAGTGGTGATCAGTTCCTGTGGGTCGACAGAATCCATGCCGACACGTTCAGCCAGCTTCCCAGCCAGCGTTGCGAGTGCTGTACTCATCCGTTTTATACCTCTGAATCAATATCAACCTGGTGGTGAGCAATGGTTTCAACCATGTACCGGATGTGCTCTGCCATGCGCTCCTGAAACTCAACATCGTCATCAAATGCACGGGTAATGGCTTTTTTGCTGGCCCCGCAGCGTTGTAAATGATCGATGCAGAGCGATTCAAACAAATGCTGGGGCAGGCCTTTTTCCATGTCGTCTGCCAGTTCTGCCTCTTTCTCTTCACGGGCGATCTGCTGGTAGTGACGCGCCCAGCTCTGAGCCTCAAGACGATCCTGAATGTAATAAGCGTTCATGGCTGAACTCCTGAAAATGGCTGTGAAAATATCGCCCGCGAAATGCCAGGCTGATTAGGAAAACAGGAAAGGGGGGTTAGTGATTCAGGCCGTTACCGCGTCCGTCGAGAAAAACTTCCACGAGCAAATCACGGGTATAAGTGCGCTCGATGCCGCGATGCAGATAAAGCCGTCCGCGTAAATTAGCTGATGCAGTCCAGGTACCATCTTTGTGTTTGACCAGCATTCCTGGCATGACCGCACCTCGATTAACGGTCTGCGTTCCGTAATGTTGATGAACCATAAAAACTCCTGCCCGTAAGCTGGGCTGCTGAACATATAAAGACTTCTGCGCGTATTCAGGCGGTGGATGGCCGCCGGTTGTCATAACTAAGCCGCCTCGTTGAAGCGACTAAGGTATGAAATGTTGAGTTGATTTCAGCTGGTCACACCGACGTTCACGCGTCCGTTTCATCCCTCGCACTCCCCGAAGCCTGCTGAAATTCAAGCTGCGGATCTAAGCGGTCATCGCAACGGTGAATCAGGTGGTTGCCGTATCGTTGTGTTGTTGCGATATGGTGATAATAGCTATTGCTATTGGTGATATCAATACTTATTGCTATTAGTTGATGTGTTTTGATATTAAATGTTTGATAGCAAAAAGAATTAATTTTGTGACTTGAATCGCATAGCGATAACTGAAGCGAGGTTATGGTGGTTTTTTTAACGGTGTGTGTGATGAGGGGAGGGCAAAAGAAAACCCGGCACGGTGGCCGGGGGCTTTTTATAGTGTGTTAGGTAAATAGAATATCAGCCTACTGTTCTAAAGATGAGAAGTGGTGTCATCCCATACGAATCACTTCCTCTACCAGCTTGTACCTTGACCATATCCAGGAAGGATTGTAATCCTGACTTGAGATCGTGTTCAGGGAAATCAGGGTTATTGATATTCTGATCTTGTATAGAATCTGGCAAGGCATCAATCAATCCAATGACATGCCAGGTACCCGGTATGGTGCCACCATATTTTAAGGCTAAGTCATCAGGATTAATTGTTAAATATTCTTTATCAATAGACATCCACATCAGGTTGCCATTCTCATCAATAAAATCAACCTGGAGGATGTTGGGAACGATATTAATGAGTTTCTTAACTACACCAATGGTAAGCCCTGGAGATATCTCAATTTCATCTGGGGTGAGTTTCCCTTTAAGCTTCGCTTTGGCTTTTGGGGGAAGGTTGACCGTGTTTAATTGTGCTTGGGCTATCTCACCAAAAATAGGCATAATTTTCTGAATAGTTGACACATCAAAAATGCGCATTTTTCCAACAGAATGAACAACTGAACCAAGATTCTCACCATTAAGTCCAGTTTTAATCATTCCTGCTTCATCTAATTTATCGAGAAAATTAATTGGTAATGACCATGAAGCGTCGAAAGTTTTCTCTTGCGAATGTGTTAAGGTGTCGTCAGTCCCCACTTTTCCTTTAAGAATCTTGACGCTTAATTCAACGGATTTATTAGATTTATCTGTGTCAGAAGTAGTTTGTTTTACGCTCGTCACTACACCAGCATTGTGAAGCTGGGCTGTGAGGGAGCTAACGCGTACACGGTCTATGTAAAGAAAATCAAATAGTGAATCTGTGCTTTGTTGTTCGAGCTCCATTTTGCCAATCCTCTCTAAATTTTTCTTTTTCCTCGCGAATTCTTTTTTGCTTTTCATCTATCTCATCGAAAAGTTGAATGAGTTCATCCACACCATGTGAAGGCGTCTCTGATTTCACTTTCTTCAAAATTTTCTTGAACATGATGATTTTCCATAGAGAACTGACTGTACAAATTATGTTCTCTTTGTCACATGAAAGCAACTGTACCAGGACAAGCAAAGTGTGTCTCCAAAGATCGCTTTAATCACATGTTACAGCTTTTTTGTCAGCTTTGGTCCCATGAAGACGCTTTACCCATGCTTCCTGTATGTCTGCGGCATGCTCCCAATAACCTTACCGAAGATGAACACCCGGTTCATCTCGTCTTTCTCGATCGGGTCCCACGGTGAGTAGCTTTTGTTATCAGAGATGACCAGCAGCTTATCCTTCATCATTTGCAGGCGCTTTACATGGGCTGTGTCGTCGTACAGAAACGCATAGATACCATCACCGTCGAAAGATTTAACTGTGATATCAACGAACAGCAGATCACCTGGTTCGATCGTTCCTGACATGCTGTCACCACGCACGTTAATGATGCGGATATTTTCCGCCTTCCTGCCATCGAACATGTGACGAGCATCGTCAAACGAGTACTCAACCGAGCGTAGAACTTCTACAAACTCACGGTTGATTACACCCGGCCCGGCACTGACTTCTATATCAAGAACGTCAATCTTGAAGTATTTTGAATGGCTGACAGCAGGCTTCCCTGATTGTTGACCGTCATTTCTCATCGGGCCTATGCCTGATGAGAGCCATTCTGTTCGAACACCCAATGCATTAGCTATTTCAACAATTTTTGTTGAGCCGCGCGCGTTGCCGCTTGTCAGTCTCCAGATTGTGGGTTGAGCTACGCCAGACGCCTTTGCAAGAGCGCCTTGAGACATTCCAGATTGTTCCATCGCTAGGTTTAAGCGATCAGCAAGAGTTTCTTTTTTCATAAGTTTTAATTTATACGCTTGCGTATTGATGGTCAAAACACGTTTTGCTATTGCTTGGATTAATACGCATTGCTATTATTCATTCATTGCAATACCAATAGGAATTGATAATGACAAATCAAACCATTCAACTCGCAATCAGTATTACAGGTAGTCAAAAACGACTGGCAGATCTATGCGGTGTAGCCCAACCCACAGTTTGGCGTTGGCTACACGGTGGCGGAATTGATGCCCGCTATGTAATGAAAATTGTCTCAGCCACTGGTGGAAAGATTAAACCAGCAGATATTCGTCCCGACCTCGCACCATTGTTTAACGCGAGTAATTCTGCCGCCTAAACTGCGGCGTTAACTGATAAGGCAATGACTATGCAACCACTTACATACCAACAGACTAGCGGATTTAGCCCGACTGCGGTGATAAATCGTTCTCAAACAAAACAGGCGCCAGGCCACGAAAAAATCCGTGATGCCGTTCGCGCCTGGTCGGCTGCAGATAATCAGGATGTTGTTGCCGCACTCATTGTGAATGAGTATCGGGAGCAGGGCGGCGGCACCATCGATTTCCCTGATGATGTCAGCCGTGCACGCCAGAAGCTGTTCCGCTTCCTCGATAACAAATTCGATTCTGAAAAATACCGAAATAACGTGCGTGAACTGACCCCGGCAATTCTGGCGGTACTACCGCTGGAATATCGCGGCCACCTGGTTGAGCAGGATAGCTACATGGCTCGGCTGGCTGAAATGGAAAAGGAACTCAGTGAGGCAAAACAGGCTGTCATTCTCAACGCACCACGCCACCAGAAACTGAAGGAGATGAGTGAAGGCATTGTGTCGATGTTTCGTGTGGACCCGGATTTGGCTGGTCCACTGATGGCGATGGTCACCACCATGCTGGGGGCAATATGACAGGTTCGGAAATGGCGAAAGCCGGTCTGCGCGAACAGAACCGACTTTCAGGTGCAAATCGTAACACACTCATTGCGGGAGGAATTATGGCAAACACTGCTGAGATATTCAATTTTCCAGTGCCGGATGTGGCACAAAAGGAGCCGCGTGTGGCAGATCTCGATGATGGTTATACGCGCATTGCAAATGAGTTGCTGGAAGCTGTGATGCTGGCCGGATTAACACAGCACCAGCTTCTGGTCTTCCTGGCTGTCATGCGCAAAACATATGGCTTTAATAAAAAACTGGATTGGGTGAGCAACGAGCAACTTTCCGAGTTGACCGGGATATTGCCGCACAAGTGTTCTGCTGCAAAAAGTGTTCTGGTAAAGCGTGGGATTTTTATTCAGAGCGGGCGGAATATCGGCATTAATAATGTGGTCAGTGAATGGTCAACATTACCCGAATCAGGTAAGAAAAATAAAGTTTACCTGAAAGAGGTAAATTTACCTGAATCAGGTAAGAAAAGTTTACCCAAATCAGGTAAAGGCACTTACCCGAATCAGGTAAACACAAAAGACAAACTAACAAAAGACAATATAAAACCTTTTTCGTCCGAGAATTCTGGCGAATCCTCTGACCAACCAGAAAACGATCTTCCTGTGGAGAAACCAGATGCTGCAATTCAGAGCGGCAGCAGGTGGGGGACAGCAGAAGACCTGACCGCCGCAGAGTGGATGTTTGACATGGTGAAGACCATCGCGCCATCAGCCAGAAAACCGAATTTTGCAGGGTGGGCTAACGATATCCGCCTGATGCGTGAACGTGACGGACGTAACCACCGCGATATGTGTGTACTGTTCCGCTGGGCATGCCAGGACAACTTCTGGTCCGGTAACGTGCTGAGTCCGGCCAAACTCCGCGACAAGTGGACCCAGCTCGAAATCAACCGTAACAAGCAACAGGCAGGCATGACAGCCGGCAAACCAAAACTCGACCTGACGAACACTGACTGGATTTACGGGGTGGATTTATGAAAAACATCGCCGCACAGATGGTTAACTTTGACCGTGAGCAGATGCGCCGGATCGCCAACAATATGCCGGAACAGTACGACGAAAAGCCGCAGGTACAGCAGGTAGCGCAGATCATCAACGGTGTGTTCAGCCAGTTACTGGCAACTTTCCCTGCGAGCCTGGCTAACCGGGATCAGAACGAACTGAACGAAATCCGCCGCCAGTGGGTTCTGGCTTTCCGGGAAAACGGGATCACCACAATGGAACAGGTTAACGCAGGAATGCGCGTAGCCCGTCGGCAGAATCGACCATTCCTGCCATCACCCGGGCAGTTTGTTGCCTGGTGCCGGGAAGAAGCATCCGTTACCGCCGGGCTGCCAAACGCCAGCGAGCTGGTTGATATGGTT
E. coli	K-12 (NC_000913.3)	Cluster241	ERR1609559-10-IAwFC-1	5862			hypo(6);kilR(1);P44207(1)	1	0.000681663	1	1	0	0	0	0	0	0	0	0	AACGGGCATTTCAGCTCAAGGCCATTGCCGTCACTGCATAAACCATCGGGAGAGCAGGCGGTGCGCATACTTTCGTCGCGATAGATGATCGGGGATTCAATAACATTTACGCCGGAAGTGAACTCAAACAGGGTTCTGGCGTCGTTCTCGTACTGTTTTCCCCAGGCCAGCGCTTTAGCGTTAACTTCCGGAGCCACACCGGTGCAAACCTCAGCCAGCAGGGTGTGGAAGTAGGACATTTTCATGTCAGGCCACTTCTTTCCTGATCGGGGCTTTGCTATCACGTTGTGAACTTCTGAAGCGGTGATGACGCCGAGCCGTAATTTGTGCCATGCATCATCCCCCTGTTCGACAGCTCTCACGTCGATCCCGGTACGCTGCAGTATAATGTCCGGTGTCATGCTGCCACCTTCTGCTCAGTGGCTTTCTGTTTCAGGAATCCAAGAGCTTTCACTGCTTCGGCCTGTGTCAGTTCTGACGATGCGCGAATGTCGCGGCGAAATATCTGGGAACAGAGCGGCAATAAGTCGTCATCCCATGTTTTATCCAGGGCGATCAGCAGAGTGTTAATCTCCTGCATGGTTTCATCGTTAACCGGAGTGATGTCGCGTTCCGGCTGACGTTCTGCAGTGTATGCGGTATTTTCGACAATGCGCTCGGCTTCATCCTTGTCATAGATACCCGCAAATCCGAAGGCCAGACGGGCACACTGAATCATGGCTTTATGCCGTAACATCCGTTTGGGATGCGACTGCCACGGTCCGGTGATTTCTCTGCCTTCGCGGGTTTTGAATGGTTCGCGGCGGCATTCATCCATCCACTCGGTAACGCAGATCGGATGATTACGGTCTTTGCGGTAAATCCGGCATGTACAGGATTCATTGTCCTGCTCAAAGTCCATGCCATCAAACTGCTGGTTTTCATTGATGATGCGGGACCAGCCATCAACGCCCACCACCGGAACGATGCCGTTCTGCTTATCAGGGAAGGCGTAAATTTCTTTCGTCCACGGATTAAGGCCGTACTGGTTGGCGACGATCAACAATGCGATGAACTGCGCATCGCTGGCATCACCTTTAAATGCCGTCTGGCGAAGAGTGGTGATCAGTTCCTGTGGGTCGACAGAATCCATGCCGACACGTTCAGCCAGCTTCCCAGCCAGCGTTGCGAGTGCTGTACTCATCCGTTTTATACCTCTGAATCAATATCAACCTGATGGTGAGCAATGGTTTCAACCATGTACCGGATGTGTTCTGCCATGCGCTCCTGAAACTCAACATCGTCATCAAATGCACGGGTAATGGCTTTTTTGCTGGCCCCGCAGCGTTGTAAATGATCGATGCAGAGCGATTCAAACAAATGCTGGGGCAGGCCTTTTTCCATGTCGTCTGCCAGTTCTGCCTCTTTCTCTTCACGGGCGATCTGCTGGTAGTGACGCGCCCAGCTCTGAGCCTCAAGACGATCCTGAATGTAATAAGCGTTCATGGCTGAACTCCTGAAAATGGCTGTGAAAATATCGCCCGCGAAATGCCAGGCTGATTAGGAAAACAGGAAAGGGGGGGTTAGTGATTCAGGCCGTTACCGCGTCCGTCGAGAAAAACTTCTACGAGCAAATCACGGGTATAAGTGCGCTCGATGCCGCGATGCAGATAAAGCCGTCCGCGTAAATTAGCTGATGCAGTCCAGGTACCATCTTTGTGTTTGACCAGCATTCCTGGCATGACCGCGCCGCGATTAACGGTCTGCGTTCCGTAATGTTGATGAACCATAAAAACTCCTGCCCGTAAGCTGGGCTGCTGAACATATAGAGACTTCTGCGCGTATTCAGGCGGTGGATGGCCGCCGGTTGTCATAACTAAGCCGCCTCGTTGAAGCGACTGAGGTATAAAGTGTTGTGTTGATTTCAGCTGGTCACACCGACGTTCACGCGTCCGTTTCACCCCTCGCACTCCCCGAAGCCTGCTGAAATTCAAACTGCGGATCTAAGCGGTCATCGCAACGGTGAATCAGGTGGTTGCCGTATCGTTGTGTTGTTGCGATATGGTGATAATAGCTATTGCTATTGGTGATATCAATACTTATTGCTATTGGTTGATGTGTTTTGATATTAAATGTTTGATAGCAAAAAGAATTAATTTTGTGACTTGCATCGCATAGCGATAACTGAAGTGAGGTGTGGTGGTTTTTTGGACGGTATGAGTTATGAGGGGGAGGAAAAGAAAACCCGGCGCGGTTGCCGGGTATGATTATCAGTCAGCCCAACCTGATTTCGAGTTTATTTGGGTTTCTGACATTGTGTATTTCTTAATCGTGTCATCGTTAAAAAGAATAGTAAGTTCTTTTTTCGTACCGTTCGTTCCATTATGGAATAATCCATAGAATGGAATAAAAGTGGTGCCATTAACTTTTACTTTTGCAAAGGCGTACTTCCAGATCTCGTTTCCACTGTCAGTATATGAAACAGCATCAGGAGAACCAAAGTAAGATTTAACCTCATTCTTGGTTGTTTTACCTTCCTGAAGTTTAGACTGGACACTAATTTCAGTTTCATTTTTGAGTTGCTGGTTGCCTGAAGAAGCACACCCAGCCAATAGAGATGCCATCATGGCAGCGATTAGGATTTTTCTCATTTTATGTTTCCATTCATTATAATCAGAAACATCTTAACATAATGATTCGAAATAAAAACCGCTACGAGATAGGGGGACATTTTGCTGACAGTAGCAACAAATCTCAGCTAACAACGAGAATATTTACTGAAATATGCAAACAGATTTGGCGTTCTTATAGAGAATTTAGTGCAATATCTAATCCGAGTGGTATAAACCTTAACCTTCGCTCCCTTAAGTCGTAGATAAATTAACCATGCTTCCTGTACGTCTGCGGCATGCTTCCAATGACCTTACCGAATATGAACACCCGGTTCATCTCGTCTTTCTCGATCGGGTCCCACGGCGAGTAGCTCTTGTTATCAGAGATAACCAGCAGCTTATCCTTCATCATTTGAAGACGTTTTACATGGGCAGTGTCGTCGTACAGAAACGCATAGATGCCATCACCGTCGAAAGATTTAACAGTGATATCAACGAACAGCAGGTCACCTGGTTCGATCGTCCCTGACATGCTGTCACCGCGCACGTTAATGATGCGGATATTTTCCGCCTTCCTGCCATCGAACATGTGACGAGCATCGTCAAACGAGTACTCAACCGAGCGTAGAACTTCCACAAACTCACGGTTGATGACACCCGGTCCGGCACTGACTTCTATATCAAGAACGTCAATCTTGAAGTATTTTGAATGGCTGACAGCAGGCTTCCCTGATTGTTGACCGTCATTTCTCATCGGGCCTATGCCTGATGAGAGCCATTCTGTTCGAACACCCAATGCATTAGCTATTTCAACAATTTTTGTTGAGCCGCGCGCGTTGCCGCTTGTCAGTCTCCAGATTGTGGGTTGAGCTACGCCAGACGCCTTTGCAAGAGCGCCTTGAGACATTCCAGATTGTTCCATCGCTAGGTTTAAGCGATCAGCAAGAGTTTCTTTTTTCATAAGTTTTAATTTATACGCTTGCGTATTGATGGTCAAAACACGTTTTGCTATTGCTTGGATTAATACGCATTGCTATTATTCATTCATTGTAATACCAATAGGAATTGATAATGACAAATCAAACCATTCAACTCGCAATCAGTATTACAGGTAGTCAAAAACGACTGGCAGATCTATGCGGTGTAGCCCAACCCACAGTTTGGCGTTGGCTACACGGTGGCGGAATTGATGCCCGCTATGTAATGAAAATTGTCTCAGCCACTGGTGGAAAGATTAAACCAGCAGATATTCGTCCCGACCTCGCACCATTGTTTAACGCGAGTAATTCTGCCGCCTAAACTGCGGCGTTAACTGATAAGGCAATGACTATGCAACCACTTACATACCAACAGACTAGCGGATTTAGCCCGACTGCGGTGATAAATCGTTCTCAAACAAAACAGGCGCCAGGCCACGAAAAAATCCGTGATGCCGTTCGCGCCTGGTCGGCTGCAGATAATCAGGATGTTGTTGCCGCACTCATTGTGAATGAGTATCGGGAGCAGGGCGGCGGCACCATCGATTTCCCTGATGATGTCAGCCGTGCACGCCAGAAGCTGTTCCGCTTCCTCGATAACAAATTCGATTCTGAAAAATACCGAAATAACGTGCGTGAACTGACCCCGGCAATTCTGGCGGTACTACCGCTGGAATATCGCGGTTACCTGGTTGAGCAGGATAGCTTCATGACTCGGTTGGCTGAAATGGAAAAGGAACTCAGTGAGGCAAAACAGGCTGTCATTCTCAACGCACCACGCCACCAGAAACTGAAGGAAATGAGTGAAGGTATTGTGTCGATGTTTCGTGTGGACCCGGATCTGGCTGGTCCATTAATGACGATGGTGACCACCATGCTGGGGGCAATATGACAGGTTCAGAAATGGCGAAAGTCGGTCTGCGGGAACAGAACCGACTTTCAGGTGCAAATCGTAACACACTCATTGCGGGAGGAATTATGGCAAACACTGCTGAGATATTCAATTTTCCAGTGCCGGATGCGGCACAAAAGGAGCCGCGCGTGGCAGATCTCGATGATGGTTATACGCGCATTGCAAATGAGTTGCTGGAAGCTGTGATGCTGGCCGGATTAACACAGCACCAGCTTCTGGTCTTCCTGGCTGTCATGCGCAAAACATATGGCTTTAATAAAAAACTGGATTGGGTGAGCAACGAGCAACTTTCCGAGTTGACCGGGATATTGCCGCACAAGTGTTCTGCTGCAAAAAGTGTTCTGGTAAAGCGTGGGATTTTTATTCAGAGCGGGCGGAATATCGGCATTAATAATGTGGTCAGTGAATGGTCAACATTACCCGAATCAGGTAAGAAAAATAAAGTTTACCTGAAAGAGGTAAATTTACCTGAATCAGGTAAGAAAAGTTTACCCAAATCAGGTAAAGGCACTTACCCGAATCAGGTAAACACAAAAGACAAACTAACAAAAGACAATATAAAACCTTATTCGTCCGAGAATTCTGGCGAATACTCTGACCAGCCAGAAAACGACCTTCCTGTGGTGAAACCGGATGCTGCGATTCAGAGCGGCAGCAAGTGGGGGACAGCAGAAGACCTGACCGCCGCAGAGTGGATGTTTGACATGGTGAAGACCATCGCGCCATCAGCCAGAAAACCGAATTTTGCAGGGTGGGCCAACGACATCCGCCTGATGCGTGAGCGTGACGGGCGTAACCATCGCGACATGTGCGTTCTGTTCCGCTGGGCCTGCCAGGACAACTTTTGGTCTGGTAACGTGCTGAGCCCGGCCAAACTTCGCGACAAATGGACCCAACTCGAAATCAACCGTAACAAACAACAGGCTGGCGTGACAGCCGGAAAATCAAAACTCGACCTGACAAACACTGACTGGATTTATGGGGTGGATTTATGAAAAACATCGCCGCACAGATGGTTAACTTTGACCGTGAGCAGATGTGCCGGATCGCCAATAACATGCCGGAACAGTACGACGAAAAGCCGCAGGTACAGCAGGTAGCGCAGATAATCAACGGTGTATTCAGCCAGTTATTGGCAACTTTCCCAGCGAGCCTGGCTAACCGGGACCAGAACGAACTGAACGAAATCCGCCGCCAGTGGGTGCTGGCTTTTCGGGAAAACGGGATCACCACAATGGAACAGGTTAACGCTGGAATGCGCGTAGCCCGTCGGCAGAATCGACCATTCCTGCCATCACCCGGGCAGTTTGTTGCCTGGTGCCGGGAAGAAGCATCCGTTACCGCCGGGCTGCCAAACGCCAGCGAGCTGGTTGATATGGTT
E. coli	K-12 (NC_000913.3)	Cluster579	ERR1790952-8-IAwFC-1	422			hypo(1)	1	0.0102249	1	0.0666667	0	0	0	0.933333	0	0	0	0	TCGTCGACGGCAAAGGCGCCACCGGAACTGAAATCGCGGGTAATAACGCGGTGGTGAATCAGGACGGCGAGCTGGATGTGAGCGGCGGCGGTCACGGTATTGATATCACCGGCGACAGCGCAACGGTGGACAACAAAGGCGGCATGACCGTCACCGATCCTGACTCCATCGGTATTCAGATAGACGGCGACAAGGCGGTCGTGAACAACGACGGTGACAATGCCATCAGCAACGGCGGCACCGGCACGCAGGTTAACGGCGACGAAGCCACCGTAAACAATAACGGCAGCACCACCGTTGACGGCAAGGATTCCACGGGCACCGAGATAAACGGTGACAAAGCCATCGTCAACAACGACGGCGACAGCACGATCCTTGATGGCGGCACCGAAACCCGCATTACGGGTGATGATGCGACGGCC
E. coli	K-12 (NC_000913.3)	Cluster350	ERR434592-10-IAwFC-1	3009			fim(1);fimA(1);fimC(1);focC(1);hypo(1)	1	0.0531697	1	0.974359	0	0	0	0	0.025641	0	0	0	CGTCTGGTAGAAGGATTTGCTGTAGACGGATTTAACCGATTGTCCGCTGTGACGGGTGTCATCTGCAAGTGTCGTATTGGCCTGCGTAATATCGAAAGAAAAGGCACCAAAAAGTCCTAAATCTTTACCAATACCAAGGTTGAAGGCCTGATAATCTTCTGCAATTTGCATTCCGCCATAAGGTGTCCAGTTTCCTTTCAGACCATGCATCAAGCTTGCTTGTACGAACTTGGGGGTGCTTTGCAGGTTATTTCCACTACGATATTCCCCCATGGCAAGTGCATAACGCGTATATCCAGCACGTTGGAGAACCGGAACAGACGAATAAGGAACATATAATGTCTGAATACTGCCGTCTGCCTCTTTTATGGTTACTTGCAGATCACCACCATTGGCCGCAGAGTTGATATCATCAATAGTAAAAGGGCCGGGTGGGACAGTAGTCTGATAAACATCGTATCCATTCTGTTTTACACTCACTTGTGCGGTGCCACGAGCAATACCATGAATCACCGGAGCGAAACCATGTTGGCTATCGGGCAACATCGCTTCTGTTGAATTTATTTTAAGGCCACGAAAGTTCACACTGTCAAAAATATCGCCATCGGTATAACTATCACCCACTGTTAACCGTGAGCGTAACGGAATAATGTCACGTTCAGCCGACGTATTGATATGCTGCCATTTATTGCTGTCAGATGAATTGCTACTCCCACTGTTATAACTCCACGTTGAGTTATCGCGCAGTCGCCAACTACCAATGTTGATGCCACTCTGTAAATTCAAATATGCATAGTTGGATTTTCCTGCATTATGGTTACTACGGTTATTAATAGAATTACCATTAAAACTATAGTTTAGTAGCCCGGCATTTATTCCTTCTTCCCACAGATCAGGAGAAACATAGCCGCGAGCCATTCTGCCGACATATATTTGCGGAACGGAGAGTGACAGATGTTGCTGACCAACATCAAACTCAGATGATGCGTCAGCCAAACGATCCTGAAGTGGTGTGCATGCGCTGTTGTCCGGCACATGTTTATCTGCCGAATGTTCCTTGTTGTCTAATAATGCTGATTTTTTTATGCCAAGACTGACAAGAAGGTCTGTACTCAGGCATGGGATGAGATCTGCGTTATTATCATCTGCAATAAAAGTAATATCCCGACTAGCCATAAATTCGTCGTTCAAATAAATGTCGACCCGATATGTACCAGGTGGGGCCTCGCGTCCCTTAGTAAAGGCAGATAAATCGACAGATTCAGCAAGGTCATTGCTTAAAAACCGTGGATTAAAATAATACTCTGCGTCAACGGGAAAAACCGCAGTTGCTAAGCCAAGGGCAAAGGTAAGCCGTGCAAAGCGAGGCAGTATTAACACCTGATGCATACGATATGCCTTAAATGCGGCACGAAAGGCTGTCATTTTTAATCCCGATTGAGTTTATTATTAATTAGGTCACTGGCTTACTGCATGGTTGCCTTAATACGCGGAGTTAATGCACCGTAATCATTGATTGTCTGAAAACTGATATCCCCGGTTACAGCATGCGGGATATCCACCGATACTTCACCTTTTGGCGGCACCATGGTGTTTGGGAGATTGCTATTTCCTGCTTTCATATTTGTTACGGTAATGAAGTAGGGCGTTGGATTAATAAGAGTGAGTTTGCTACCGCTGCGACGAAACCGAAGCATTGCAGGCGCTTCTTCAGGTGCCATTGCCAGATGCGTGGGGCGATAAAACATTTTTATGCGGCTAATAATTGCCAGCTGTAATGTATTCTCATTCTTCTGGTCTTTTTCCATAGCAGGGATAGCTTTAACATTAACCCAGAACAGGCTTTCACGGTCGCCTGGTAACTGATGATTAGTGGCGTTGATTATCCGAAGCGTATTCTCTTTTTTACCTTGCATGGAAAAAAGCGGTGGGGTAATGACAAACTGGGTATCTTTCTGGTCACCCGCATTTTCTATCCATGACTGAATGAGATAGACACTGGCAGGATCATTATTCGTGACAGGCAATAAAACCTGTTTCTGGTTTGCCGGATAAATTACCCGCGTCGCACCAAGTGCGACAGCTGCGTTGGCAATGGTGCTATGGCAAGCAAAGAGCAATAAAAGTAACACTGTCGCCATAAAGGAAACAGAGTAGGGGGTACGCGTAGTTTGCATCTGATGCATTCTCCATGTGTTAAGAGGATAAGCGGGGAAACCGTTACATCAGACAATCGGTAAATATTGCTAATGCATTGGCGAGTCGCCGGTTTTCCAGACTTAATGCGTTTGTAATAAATGTTGGTTCTCTTTTGATAGGAAAACCTTGCTACCAAGTAAATATTTTAAATAACAGCAAGTTTAACTACTATCAATCAAGTCAGTTTTAGCGCTAAAAGTAGCACCATCAAGTACTAATACCTCCCCTGTACTGTCCAAAATTTGGATACCGACATTTTGGGCAGAGCCTGCCGCTGAACTCTGCAGCGCTAATGTATCGTCATTACTGGTGACAGTAGTACCCAGGAATGCAACAGCTGCATTACTGGAAACATTGGTATCACAATCATTCAGCTTGATATTGAAGCCAACGGCGGAGCTGAGGTCACCCGCTTTAGCCAGGCGAGAAGAACGAACCTGACCCAGCTCAACAGTTTGGTTCATTGATTCTGAATCAATCGCACAAGCGGCATTTACCACTTCACCTTTAAAATGAATTACACCGCCATTAACAGTGGTCGTTACTGATTCATCACCCTCGGCTGCGCTTACCGCAGCAGACGACATCGCCAACACAGAAACGACAATAATACCGACATGTTTGAGTTTCATAATTCTCCAAAATTTATATTTAAGTAGCTGAATAAAGAGAGTTAACAATTAAGTTATTCTGTTATTGCTTATAAAACAAGAATCATTCTTGATTGGATGTTGCCCTGAGAATATAGTTTCCATGGTTATTACATTTCACGAAGAATGATAATATCTTTAAATTACAAGGACACCTATT
E. coli	K-12 (NC_000913.3)	Cluster397	ERR1718893-13-IAwFC-1	2240			fimA(1);focC(1)	1	0.000681663	1	1	0	0	0	0	0	0	0	0	CGTCTGGTAGAAGGATTTGCTGTAGACGGATTTAACCGATTGTCCGCTGTGACGGGTGTCATCTGCAAGTGTCGTATTGGCCTGCGTAATATCGAAAGAAAAGGCACCAAAAAGTCCTAAATCTTTACCAATACCAAGGTTGAAGGCCTGATAATCTTCTGCAATTTGCATTCCGCCATAAGGTGTCCAGTTTCCTTTCAGACCATGCATCAAGCTTGCTTGTACGAACTTGGGGGTGCTTTGCAGGTTATTTCCACTACGATATTCCCCCATGGCAAGTGCATAACGCGTATATCCAGCACGTTGGAGAACCGGAACAAAAGCGAGGCAGTATTAACACCTGATGCATACGATATGCCTTAAATGCGGCACGAAAGGCTGTCATTTTTAATCCCGATTGAGTTTATTATTAATTAGGTCACTGGCTTACTGCATGGTTGCCTTAATACGCGGAGTTAATGCACCGTAATCATTGATTGTCTGAAAACTGATATCCCCGGTTACAGCATGCGGGATATCCACCGATACTTCACCTTTTGGCGGCACCATGGTGTTTGGGAGATTGCTATTTCCTGCTTTCATATTTGTTACGGTAATGAAGTAGGGCGTTGGATTAATAAGAGTGAGTTTGCTACCGCTGCGACGAAACCGAAGCATTGCAGGCGCTTCTTCAGGTGCCATTGCCAGATGCGTGGGGCGATAAAACATTTTTATGCGGCTAATAATTGCCAGCTGTAATGTATTCTCATTCTTCTGGTCTTTTTCCATAGCAGGGATAGCTTTAACATTAACCCAGAACAGGCTTTCACGGTCGCCTGGTAACTGATGATTAGTGGCGTTGATTATCCGAAGCGTATTCTCTTTTTTACCTTGCATGGAAAAAAGCGGTGGGGTAATGACAAACTGGGTATCTTTCTGGTCACCCGCATTTTCTATCCATGACTGAATGAGATAGACACTGGCAGGATCATTATTCGTGACAGGCAATAAAACCTGTTTCTGGTTTGCCGGATAAATTACCCGCGTCGCACCAAGTGCGACAGCTGCGTTGGCAATGGTGCTATGGCAAGCAAAGAGCAATAAAAGTAACACTGTCGCCATAAAGGAAACAGAGTAGGGGGTACGCGTAGTTTGCATCTGATGCATTCTCCATGTGTTAAGAGGATAAGCGGGGAAACCGTTACATCAGACAATCGGTAAATATTGCTAATGCATTGGCGAGTCGCCGGTTTTCCAGACTTAATGCGTTTGTAATAAATGTTGGTTCTCTTTTGATAGGAAAACCTTGCTACCAAGTAAATATTTTAAATAACAGCAAGTTTAACTACTGTTGTTTATTGATCGTTTAGATATTATGTGATTTTTCATACCGCTCCAAAATACAAACCATTTTTCATTAATAATGAGATGAACATTGGTGAATTTCTCGGGTGTGCGTAGCCATGCCACACACACCCTGTTTCAATTTCAGATGACACATAGTCACCTTAAGAGTGAATTATAGATATTGAACTTTGAAGGTCGCATCAGCGTTTGCAGTACCAGCTACTGACTGCCCGAGAGCAATATAACGAGCCTGGAACGGCAGTATATTCGTGCCATCAATCAAGTCAGTTTTAGCGCTAAAAGTAGCACCATCAAGTACTAATACCTCCCCTGTACGGTCCAAAATTTGGATACCGACATTTTGGGCAGAGCCTGCCGCTGAACTCTGCAGCGCTAATGTATCGTCATTACTGGTGACAGTAGTACCCAGGAATGCAACAGCTGCATTACTGGAAACATTGGTATCACAATCATTCAGCTTGATATTGAAGCCAACGGCGGAGCTGAGGTCACCCGCTTTAGCCAGGCGAGAAGAACGAACCTGACCCAGCTCAACCGTTTGGTTCATTGATTCTGAATCAATCGCACAAGCGGCATTTACCACTTCACCTTTAAAATGAATTACACCGCCATTAACAGTGGTCGTTACTGATTCATCACCCTCGGCTGCGCTTACCGCAGCAGACGACATCGCCAACACAGAAACGACAATAATACCGACATGTTTGAGTTTCATAATTCTCCAAAATTTATATTTAAGTAGCTGAATAAAGAGAGTTAACAATTAAGTTATTCTGTTATTGCTTATAAAACAAGAATCATTCTTGATTGGATGTTGCCCTGAGAATATAGTTTCCATGGTTATTACATTTCACGAAGAATGATAATATCTTTAAATTACAAGGACACCTATT
E. coli	K-12 (NC_000913.3)	Cluster139	ERR435341-32-IAwFC-1	7341			epsD(1);epsE(1);epsF(1);epsG(1);epsH(1);gspK(1);hypo(1);xcpV(1);xcpW(1)	1	0.000681663	1	1	0	0	0	0	0	0	0	0	TCTGCTTGCGGGGCACATCAGGCAGTTCAACCTGCCAGACGCTGATCCATTCGCCGGGAATGTAGAGTCGAATCGCATCAGTTTGCAGCCATTGCTGGAGACGTTCGTCAGCCACGTCAGGCCAGATACCGTGCTCCACGTCGGGTGTATGGCGCTGCCAACGGATGGGATCAGCGGCGCAAAGCGGGAAAAAAATCTCAAGCATGGAACTCACTCACTTTCTCCTGTCTGATGCCAGAGAACAGAAAAGTGTTGTGGGCCCATGCGGACAATTAACGAATTCATCGTCAGTTCAATCTCATTCACGGTGATATCTGAACGCAGCCAGAAGTAATTGCTGTCCACGCTCAGGATGGTTTTTAGCTGTTTTTTAGTACGCTCATCGACGTCTGCAAGTAGCGGCTGAGCAAGAAACTGATCGACATCTTCCCAGCCCTTCGCCGGACGTTGTTGTAATAATGCCCGCGCCTGAACAGGGCTTAACCACGGGTCAAACAGCGCCTCAAGAATCACACTTTGCGTGACATCTAATGTATTGATGTTGATTTGCTGGCGGGCCATCGGCAGCGCACAGACCAACGGTTTCAGTTTTTGATAAAGCCCGGCGTCCATTCCCTGCACCACGCGCATCTCGCTGATATCAGCCAGCGGTTGATTAGCGGCGTAGAACGGCACCGAGCGGGCGAGATACTCGCTGTCTTCACGACCCAGACGCGTCTGCACGCTGCGGTCTTCGTCAATAAACTCCCACAGGCTTTCGGCTATCAGTTCGGCCCGATAAGCAGGCACATCGAGGCGCGAGATCAGGGCAATCAGTTGTTGTACCGCGAGCGGACGCGACGCCGTCGTCGGCTGAGCGAGGGCATTCAGGTTAAAGCAGGCCTGTGCGTCACGCAGAGTGACGGCAATTTGCCCCTGCGGCAGTGGGAAAAAACGCGGGCCAGAAGCCCACGGTTGTGCCAGATGCACACGCTTTTCATTTTTCAGGCTCAGACTGAGCGCGCTCAGCGCCAGGCTTTCTGCACTGGCGCTGTACCACAGCGCCTGCTGGTACTCCTGCTGGCTGCGCGTTCGCCCAAGTTGTTGCTGCATCCGCCCGGAAAGCGTGATGGTCACCAGCATCATAACCGCCAGCAATACCAGCACCACGACCAGTGCCATTCCGCGTTTTGGTGGTGAGGTGATCATGATAATTGCGGCCCGCGTAACAACCAGATGCGTTCAATTTCGCCCCATTGTGGCGAATGCAGGGTTATGCGTACTGCCACAGGAATCGCCTGCACTGATGACCAGCTCTCCTGCCAGCGCGTGCCGTCGTAGAACTGCAAACGGAGCGAATCCGCCGGGATTAATTTTTGCGTTGTTGGCTTCACGCTGCCTGCCGCATCGGTCAGTGGCCAGGCTAACCGTTCGAGATAACCGTCATGAATGCGGTAACCGACGGTGAGCAGATTGCTGCGTGGCAGACGCATCAACGGGTTAACCACACCGCCGCGCACAAAACGCATTCCTCCACTCTCAGACACCAGAACGCCAGCGCCCGCCAGTAACGCTGGTTCACGCTGGCCCTGATCGCCTCTTACCGGACGCGGCATCATTTGTGTCAGATCGTGGGTCAGAAAACTCATCGTTTGCTGCATGAGGTTTAGTTTTTGATCGTGTCCGGCGACGGCGCTATTCACGCGTGTAACGCCGTTTGTCACCTGCTGCGCCATCAGTGCCAGTGAGGCAAAAATGGCTATCGCCACCAGCATTTCCAGTAACGTGAAACCAGCGCGAGCCCTTCTCACTGTTGGCCTCCCACGGCGCTAAACCAGGCGCGTCTTGACTGAATCACTGGCGAAAAGTCGTCATGAAGACTGACTTCAATATCCACCGCCTGGAGCAGCACGTTACCGGTATTCAGAGGGATCGTTCGCCAGTACCAGCGGCTTCCTGCCATATCACTCTCGCCCTGGTGCCTGACCGCTCGTTGTTCACGGGTCATCAGGTAAAGCAGCGCAGTCTGGTTTTCAGCTACCCAGCCCGCTACCGTTTTCTCCTCAAGGATTTGCTGATTACTCAGCGTACCGCTGGCAATCTGTAACACCGCCATGGCAGCCAGCGCAAAAATCGCCAGCGCGAGCATCACTTCCAGCAAGGTAAATCCGCGCTTCATGGCATCCTCTCATCACATTGATTGAGGGATAACGCGCCATCGTGCGCCAGCTTTACCGCCCAACATGCGTTTTGCGCCGCCGAGTAGAAGCGCAGCGTAAACGGCGTGGCGGGTTCAAAAGGCGAAAAACGGATCTGCGGCGTCTTCTTTTTCGCCTCTTTTTGCAGCTCCAGTTCAATATCGTGCAGCGTCAGGCGACGACGCTGCAGCTCCAGCGCATATTCCTTCTGCCAGATATCACTGCCGGGTTGTAACAGCATCTGCACCTGTTTCGGCACCGTAACCTGTGCCGATAACCGGGTCGCAGAAACGGGCAACCATTGCCCGTGACGACGCTGCATAAACTGGTAACCTGGCGGGTCGATTAGCACACCGAGTGTTTGCCCTTCGATCACTGCCCTGTCCTTAAACTGCGCAAAGCGAGTCAGAAAATCCTGCGCCGCTTTTTTCGCAGGCGGCTCTGAAGCGGTCGCAAACGTCTGTACCACGCCCGCACTGGCAAGGCCGATAAGGAAAATCACCAGCATGATTTCCAGAAGTGTGAATCCGCGTTCAGGCACTGATTACTGAAACTCCTGCAAATTCCAGTTACCGATATCTGCGCCAGCGCCCTCCCCGTTTTCCTGACCATCTGCTCCCAGGGTATAAACATCAAACAGCCCTTTTTCACCCGGGCTGAGATACTGATAATCATTGCCCCACGGATCTTTTGGCAGTCGTTTGATGTATCCACCGGTACGGTAGTTGCGGGCGTCCGCCATATTGGCTGGCTGCTGGATCAGCGCCTCCAGTCCCTGTTCGGTGGTCGGATAACGCCCGTTATCCAGTCGGTACATATCCAGTGCGTTTTCCAGCGCCACGATATCGCTGATGGCTTTTTGCCGATCGGCTTTCTCTTTGTTGCCCAGCAGGTTAGGCACTACCAGACTTGCCAGGACGCCAAGAATAACAATCACCACCATCACTTCCAGCAGGGTAAAACCTGCCCGTGGTTTTTGTGTGCGGGATAACGAATTCATGTGATAACTCCGTAAATTACATTCCAACCATATTGTTCAGTTGCAGCATCGGTTCGAGGATGGCGATGACGATAAACAGCACCACACCCGCCATCATCACCACCAGCGCCGGCTCAAACAGCCCTAACGCCAGCCCCACCTGTGTATCAAATTCCCGTTCCTGGTTGACCGCGGCCTGTTCAAGCATGGTTTCCAGCTCGCCGCTCTGTTCGCCGGAGGCGATCATGTACAGCATCATCGGTGGAAACAGGCGCAGATCCGCCAGCGCGGCGCGCAGGCTGCTTCCTTCGCGGACGCGATCTGCCGCCAGCAGCAGTTGTTGCTCGACATAACGATTTGCCGACACGGCGGCGGCGGTCTGAATGCCTTCCAACAGCGGAACACTGCTGGCGGTGAGGATGCTTAACGTGCGGGAAAAACGCGCCGTATTCAGTCCGCGCGCAACACGCCCCGTCACGGGCAGGCGCAGCAAGGTTTTATCCCAGCGCAGGCGCATCGCAGGATTTTTGAGAATCCGCCTCAATCATGCCTTTGGTTTTGCGACCATTACGCTCCAGCGCCTGATAGTAAAACAGTGCCATTACGCCTCCATGGTTACCCGCAGAACTTCATCGAGAGAGGTTTCTCCGGCGAGCACTTTCTCAATGCCGTTACTGCGGATACCCGCAGAGTGTTGCCGGACATAACGTTCCAGCTCCAGTTCCCCGGCCTGACGGTGGATCAAATCACGCAATGTGGCGTCCACCACAATCAGTTCATGGATGGCAGTACGTCCGCGAAAACCTTTGTGATTACAGGCGGGGCAGCCCTGCGGATGGTACAGCGTGACGGCATGCGTATCGGAGATCCCCATAAGACGTTTTTCTTCGTCGGTGGCAGGCGCGGCCTGACGGCAGTCGGAGCACAGCGTGCGGACCAGTCGCTGCGCCATCACGCCCGTCAGACTGGAAGAGAGCAGGAAAGGCTCCACGCCCATATCCTGCAAACGTGTGATCGCCCCCACCGCTGTGTTGGTATGCAGCGTGGAAAGTACCAGGTGTCCGGTCAGTGAAGCCTGAACAGCGATTTCTGCGGTTTCGGTATCGCGGATTTCACCGACCATCACCACATCCGGGTCCTGACGCAAAATTGCGCGCAGGCCACGGGCGAATGTCATGCCGACGCGGGTGTTAACCTGCGTCTGACCGATCCCTTCAATCATGTATTCGATAGGGTCTTCAACCGTGAGAATGTTACGCGAGTGGTTGTTCAGCTCCTGCAATCCAGCGTACAGCGTGGTGCTTTTGCCGGAACCGGTCGGCCCCGTCACCAGAAAAATGCCGTGCGGTTTGTGTAACAGCTGGCGCAACTGCGCAGTCAGTTCGAGACTTAAACCCAGACGCTCCAGCGTCAGGCGAGCCTGGTTTTTGTCCAGCAGTCGCAGCACCACCCGTTCTCCCCAGGCGGAAGGCATGGTAGATACACGGACGTCAATCGCCCGACCGCCCAGCAGCAACGCAATACGGCCATCCTGCGGTACGCGCTTTTCGGCAATATCCAGTCGCGCCATCACCTTGATACGCGAGACCAGCAGCGAGGCCAGTTTACGACCGGGGCGCAACATTTCATGTAATGTGCCGTCAACACGAAAACGGATCACCAGACTCTTTTCAAACGTCTCAATGTGGATATCCGAAGCGCCTTCTTTGATTGCCTCTGCCAGCATGGCGTTGATCAGTTTGATGATCGGCGCATCGTCGTCACTTTCCAGCAGATCTTCCGTTTCCGGCAGTTCTTCAGCGAGGGTAAAAAAGTCCTCGGCGGAACCGAGATCTTCCATCAGCTGGCGAGCTTCGGAAGAGTCCCGCTGCCAGACCGCATTCAGCCGCTGTTCAAATTCGGCCTCGTCGATTTGCCGCAGCGTAAAGGGCGCGTTCAGCCCCCGTTGTAGCTCCTGCAAAACAGAGAGCGACAACGGATGAACATGGAGGATCTCCAGCGACGCTTCGCACCATGCCACCAGGCTAAACCGACGGCTGAAACTGTAGGGCAGACGCACGGTGTTAGCGGTGGTTTCCTGTGCTACAGGCACCATTAACGCGTTCTCCCGGCATTGAGGAACGCGCGTACTTCCGGCGGTAAGGCCTGATTTTGCGCTGGCAATATCGGCTGCGCGGTGTGCGGCATCAGGCTTAAGCCTTGCTCATCGCGGTAGATTTGCTCAGCGCGCATGTAGTTATATTTGCGCTGCGACACGCCGTCTGCCGCCATACCGTCACGCAAAATGGTCGGGCGGATAAACACCATCAGGTTACGTTTTTCTTTTTTATCCGCCGTCGATTTAAACAGGTTACCAATCACTGGGATATCGCCCAGCAGCGGCACTTTCGCCACGCTTTCTCCCGCCTGGTCGTCCATCAGACCGCCAAGCACGATCAGCTCACCATCGTTAGCCAGCACGGTGGTTTTCAGTTTGCGCTCGCCAAACACGACATCGAGACTGGTCTGCCCTTCCACTTTCGAGACTTCCTGCTCAATCACCATCTGTACCGCGTTACCTTCGTTAATCTGCGGCGTGACTTTCAGCATGATGCCGACTTTTTTCCTCTCTACCGTATTGAAAGGATTGCTGTTATTGGAACCAACGGTAGAGCCGGTTAATACCGGAACGTCCTGGCCCACCATGAAGAAGGCTTCCTGGTTGTCCAGCGTGGTGATACTCGGCGTGGAGAGCACGTTCGAGCTGGAGTCGTTTTTGACCGCCTGTACCAGCGCCATCCAGTCGCCTTTCACCACGCCAACCGCCGTACCGCTAAAGCCAGAAAGAAGCTGAGCGAGCGTGGAGAGATCGCCGTTAGTATCCGGATTTATGGTGGTAGCACCGTTTTCGCTGATCACCGTGGAACCTTTCTGCGGCTTGGCTGCAGAAATCGCTGCCCCCAGCGTACCAATAGGGATTTGCGTACCGTTGGCAAACTGCATTAATCCGGCATCTTTTGACCCCCACTGCACGCCGAAGTTGATATTGCTGCCTTCGGCAACTTCCACGATTAACGCCTCGACATGCACCTGAGCACGGCGAATATCCAGTTGTTCAATCACGCTTTGCAGCGACTGCATAATGTCCTGCGGCGCAGTAACAATCAGGGCATTACTGTGTTTGCTGGCGGCGATGGAGACAACCTCACGCCCGCTACCAACTGTGCCTTCCGCCTCTTCTTTAGCCGCCGTGAGCGTACCGCTGACCTGCTTCAGCACATCGACCAGATCTTCGGCTTTGCTGTATTTGAGATAGAACACCTGGCTGTTGCCGCTGCGCTCCATTTCTGAATCCAGCCGACGGATCAGACGGCGCATTTTGTCTCGCGTGGCGGGGTCACCACTGACAATCACGCTGTTGGTGCGTTCATCGGCGACAATTTGAGATTTCAGCGTTGCTGGCTGGTTCTCGCCGCTGTTTTTGGTCAGGCTTTCCAGCACGCGGGCAATTTCCGAGGCTGAGGCGTTATCCAGCGGGATCACCTCTTCGGTGCGATTACCCGCGTGATCCACGCGCTGGATCACTTCCGTCAGGCGCTCCACAACGGAGGCGCGTCCGGTAAGCATAATCACGTTGGAGGGATCGTAATTAACAACGTTGCCTGAGCCTGCGCTGTCAATCATCTGGCGCAGAATCGGTGCCAGCTCGCGTACCGACACATTGCGTACCGGCACGACTTTGGTGACCATTTCATCGCCCGCGTAGTTGTCACTGCCTTCACCGACCAGCGGCAGCGGCTCGACTTTCGCGGCGCTTGATTTCACCACCTTCAGCACGTCGTTTTCCATCGGTACGACCGCATACCCCTGTGCTTCCAGCAGGTTAAGGAATAACTGGTAATACTGGCGTTCATTGAGCGGAGTCATAGTGCGAATACTCACTTTCCCCTGAACGCCCGGCCCCATAATGATGGTTTTATTAAGGTTAGCGCCGACGGTTTCGATGAACGATTTCAGGTCGGTATCTTTAAAATTAGCGGTGAAAGTGGCTTCTTCCGCCCAGACCGGTGAACTACACAATGCCGCTGCCAGCATCAGCGGCAGTAAACGCTTTTTTGTTTTGAGGCCAGTTGTCTTCTTACGCCAGATAGACAACGTCATATCACGCCAAAACACGATGAATGATTCTCCTGGATTAAATGCGGT
E. coli	K-12 (NC_000913.3)	Cluster527	SRR1814795-3-IAwFC-1	995			rtcB(1)	1	0.000681663	1	1	0	0	0	0	0	0	0	0	CTGGTCGGCAATGATATCGGCTGCGGTATGGCGCTATGGCAAACAGATATTCTCACTCGCAAATACAACGCCGATAAGTTTGAAAAGCGATTATCAGATCTGGATGACGTTGCTGAAGAAAGCTGGCTGGAGGAAAACCTGCCGTCAGCATTTGCACAGCATCCGTGGCGCAGCTCGCTTGGCTCTATCGGTGGCGGCAATCATTTCGCTGAACTGCAACAAGTTGATCAAATCATCAACGCTGAACTGTTTGCACTGGCAGGTCTGGATGCACAACATCTGCAACTGTTGGTTCATAGCGGCTCGCGGGGGGTGGGGCAGTCTATTTTACAGCGGCATATTGCCTCGTTCTCGCATCATGGTTTGCCTCAAGGTAGTGACGACGCGCTGGCGTTTGCGTGTATTAATCGCCAGATGATCGCTTTGCGCATAATGCAACAAGTTAAGGCCACGGGAAGTCCGGTTCTGGATGTGGCGCATAACTTTGTTAGCGCGTGTCAAATCGGCGATCAACAGGGCTGGTTGCATCGTAAAGGTGCCACGCCGGATGACAACGGTCTGGTGATTATTCCCGGTTCACGTGGTGATTACTCCTGGATTGTACAGCCTGTTGCGAACGAAAAAACGCTCCACTCGCTGGCGCATGGGGCAGGGCGTAAATGGGGGCGCACCGAGTGTAAAGGGCGTCTGGCAGCGAAATACACGGCGACGCAACTCTCGCGTACTGAACTTGGCAGTCGGGTAATTTGTCGCGATAAACAACTCATCTTTGAAGAAGCGCCACAAGCCTATAAATCGGCTGAAAGCGTGGTGCAATGTCTGGTGCAGGCCGGTTTAATTATTCCTGTCGCGCGGCTGCGTCCGGTGCTAACGCTCAAAAACAGTGGAGGGAAAAAAGGATGATCTTGCTACAACTCTCCTCAGCGCAGGGGCCGGAAGAATGTTGTCTCGCAGTGAAAAAGGCGCTGGACAGGCTAATTAAAGAAGCTGCCCGA
E. coli	K-12 (NC_000913.3)	Cluster34	SRR3642538-14-IAwFC-1	9509			dnaJ(1);hypo(13);lexA(1);rusA(1)	1	0.00204499	1	0.333333	0	0	0	0.666667	0	0	0	0	AACCGCAATGCGTCGAATGTTTATCAGCTTAACGTTGCGAAGCTTCAGGCTGCGGCTTTTTCTCAACTGTCAGATTCTGACCCGTCAAAATCTGACGCATCAAAATCTGACCCGTCAAAATTTGATGCGTCGAAATCTGGCAAAAAAGCGGGTTTTCACCCGTCAGAATCTGGCGGGGATCCGTCAGTAAAATCAAAACATGATCCGTCAGATAAAAAAACTTCTCGTCCGGACGCTTCGCAACCGGACACGCAGAAGGCTGAACAGGATTTTTTAACTCGCCATCCTGATGCGGTTGTATTCAGCCCTAAAAAGCGCCAGTGGGGGACGCAGGATGATTTGACCTGCGCACAGTGGCTCTGGAAAAAAATCATCGCCCTGTACGAGCATGCCGCCGAATGTGACGGCGAGGTGGTTCGTCCCAAAGAACCGAACTGGACAGCCTGGGCAAACGAAATTCGCCTGATGTGTGTGCAGGATGGTCGTACTCATAAACAAATCTGCGAGATGTACAGCCGCGTCAGTCGCGATCCGTTCTGGTGCCGTAACGTGCTCAGCCCGTCGAAGCTGCGGGAAAAATGGGATGAGCTTTCCCTGCGCTTATCGCCGTCCGTCAGCACGTACACCGAAAAACGCGAGGACCCGTACTTCAAAGCCAGTTACGACAACGTGGACTACAGCCAGATCCCGGCAGGATTCAGGGGGTGAGCATGAGTCTTTTGAATGAAGTTCAGAAATTCATTGAAGCCCATCCGGGCTGTACTTCCGGAGACATTGCGGATGCTTTTGCCGGTTACTCACGGCAGCGCGTTCTGCAGTCAGCAAGCAAGTTACGTCAGAGTGGGCGTGTGGCTTACCGTTGTGAAGGAGATACACGCAGACATTTCCCGCGCCTGACTGAGAGAGCGCAGGAGCCGGAACCACAACCAGTTCGTGAAACCAGACCTGTGCGCAATTTCTATGTCGGCACTAACGACCCGCGGGTGATTTTGTGCCTGATCCGCCAGGCTGAAGAACTGGAGTCCAGGGGCTTATACCGTCGTGCTGCAACGGTGTGGATGGCGGCATTCCGTGAAAGCCACTCCCAGCCAGAACGAAACAATTTTCTGGCACGTCGTGAGCGGTGCTTACGGAAAAGCAGCAAGCGCGCTGCATCGGGTGAAGAGTGGTATCTGTCAGGGAATTACGTGGGGGCTTAATGAGTAATAAATATTGCCGGGCGCTGGTGGAACTGCGGAACAAACCAGCCCATGAACTGAAGGAAGTGGGCGATCAGTGGCGCACACCGGACAACATTTTCTGGGGAATTAACACCCTGTTTGGCCCGTTTGTTCTGGATCTGTTTACTGACGGTGATAACGCCAAATGCGCCGCGTATTACACGGCGGAAGACAACGCGCTGGCGCATGACTGGTCAGAACGTCTTGCGGAGCTTAAAGGTGCTGCCTTTGGAAATCCCCCATACAGCCGCGCCAGTCAGCATGAGGGGCAATACATCACCGGCATGCGTTACATCATGAAGCATGCCAGTGCCATGCGTGATAAAGGCGGGCGCTATGTTTTCCTGATCAAAGCTGCCACCAGCGAAGTGTGGTGGCCGGAAGATGCAGATCATATTGCTTTTATTCGCGGGCGTATTGGTTTTGAACTGCCTGCCTGGTTTATCCCGAAGGATGAGAAGCAGGTGCCGACAGGCGCTTTCTTCGCTGGTGCTATTGCTGTTTTCGACAAGACCTGGAAGGGACCGGCAATCAGCTACATCGGGCGCGATGAACTTGAGGCATGTGGTGAGGCGTTTCTGGCGCAGGTTCGCCAGCAGGCAGAAAAACTTGTCAGGGAGATGGCGGCATGACGACGTTAACTCAATGCCAGCAGCAGGTGCTGGATATGCTGATTTCTTACCAGCAAGAGCGTGGCTTTCCGCCAACCAATCAGGAGGTGGCAACCATGCTGGGATACCGTTCAGTGAATGCAGCGGTGGAGCATCTTCGCGCACTGGAGAAAAAAGGCGTCATCACGATAAAGCGTGGCGTGGCCCGGGGGATCACGCTTCATACCGCAGTGAAGGACGACGACAGCGAAGCGGTCGGTATCATCCGCGCACTGCTTGCCGGTGAGAAGAACGCTAGGTTGCGTGCAGCCCACTGGTTACATGAGAGGGGCCTGAAAGTATGAAGTTGATCCTTCCTTTCCCGCCCAGTGTGAACACGTACTGGCGACACCCCAACAAAGGGGCATTTGCTGGTAAGAGCCTGATAAGCGAGGCGGGGCGAAAATTTCAGAGCGCGGCGTGCGCAGCAATAGTTGAGCAGTTACGTCGTCTGCCGAAACCAACGTCGGCACCTGCTTCAGTGGAGATCGTGTTATTTCCGCCGGATAACCGGATCCGCGATCTGGACAACTATAACAAGGCGCTGTTTGACGCCCTGACCCACGCGGGTGTGTGGGAAGACGACAGACAGGTGAAAAGAATGCTGGTGGAGTGGGGACCGGTTATCCCGAAAGGGAAGGTCGAGATCACTATCAGTAAGTATGAGAAACCGGCGGGTGCAGCCGCCTGATTAAGAGGAGAAACGAAGTATGAATAATCTGATGGTTATTGATGGTATTGAAGTTCGTCGTGATGCTTATGGGCGTTACAGCCTGAACGATCTGCACAGGGCTGCCGGTTCTCTGGATAAGCATAAGCCTGCATTCTGGCTCCGCAATGAGCAAACTGAACGTTTAATAAGCGAGTTGCAGATTTGCAACTCGGTCAATATAGAGCCAGTTAACGTTATTCGTGGCGGAAATAACCAGGGGACGTATGTCTGCAAAGAACTGGTGTATGCCTATGCAATGTGGATCAGTCCGTCATTCCATCTGAAGGTGATCCGTACTTTCGATATGGTAACCAGCGCACCGGAAAAATTATCCGGGCAGGCTGCTGACAAGATGCAGGCTGGTGTGATTCTGCTGGACTTTATGCGCCGGGAGTTAAACCTGTCTAACTCATCTGTGCTTGGTGCCTGTCAGAAACTCCAGGAGGCTGTTGGCTTACCGAATCTGGCACCGCGCTATGCCATTGATGCTCCTGCTGACGCGCCTGATGGCTCAAGTCGCCCTACGCTGTCGCTGAGTGCACTGCTGAAACAGTATGGTATCCGCCTTACGGCTAATCAGGCATATCACCAGATGGTGAAGCTGGGGATCGTCGAGCAGCGCGAACGATACAGCCGTACCTCGATTAACAACATCAAAAAATTCTGGTCGCTGACAGCGAAAGGCTGCATGTTCGGCAAGAACATCACCAGTCCCGCAAATCCGCGCGAGACGCAGCCGCATTTCTTCGAATCCCGATTCCCTGAGCTGTTAAAGCTGCTCGATACCGTTCATTGAGGTGACTGTGAGAGCACTACTGACCCCTGAAATTGCCCCGCGTATGGGGATCGTATTGTTCAGACCTGGTTCAGAGCTGATGCCCCTGTTTATGCAGGGGCGTGTCCTGCTGGAGCCTGAGCCGGAACGTTATTCATCTTTCGCCAGTGGTGCCGTTCCGGCGGCATCACAACCGCTGGCGGATGATCCTGCCGTTCGGGCCGTGTTCCGCAATGAGGCAGTGATCCGTCGTGCTGGTGGCGTGGAATGTCTTGAAAGCTGGTTACTTCGTGAAAAAGGCTGCCAGTGGCCTCATTCCGACTGGCACAGCGAGAACATGACAACAATGCGACACGCGCCGGGCGCAATCCGTCTGTGCTGGCACTGCGATAACCAGCTGCGCGATCAGTTCACGGAACGGCTGGAATCAATGGCAACGGATAACTGTGCCCGCTGGGTGTTGTCTGTTGTGCGTCGGGATCTCGGTTTTGATGACAGTCACGTTGTGACAATGCCGGAACTGTGCTGGTGGCTGATTCGTAATGACCTGGCGGATGCCTTACCGGAAAGTGCAGCCCGTAAGGCACTGAGATTACCGAAGCCTGTTGTGCCGTCTGTCACCCGGGAAAGTGACCTTGTGCCTTCGGTTCCTGCCACCAGCATCATCCAGGATAAGGCGAAAAAGGTGCTGGCGCTGAAAGTGGATCCGGAGTCGCCGGAGTCTTTTATGTTACGCCCAAAACGTCGCCGCTGGGTTAATGAAAAGTACACACGCTGGGTTAAGACACAGCCGTGTGCATGTTGTGGAAAGCCTGCTGATGATCCCCACCACCTGATAGGCCACGGTCAGGGGGGAATGGGTACAAAAGCGCATGACCTCTTTGTGTTGCCTTTGTGCAGAAAGCATCACGACGAGCTGCATGCGGATACCGTGGCATTTGAAGAGAAGTATGGCTCCCAGCTGGAGCTGATATTTCGTTTTATCGATCGTGCGCTGGCAATAGGCGTACTGGCGTAAGTGGAGAACGAGCATGAACCTTGAAGCCTTACCAAAATATTACTCCCCAAAATCTCCAAAATTGAGCGATGACGCACCGGCGACAGGCTCTGGTGGTTTAACAATTACGGATGTAATGGCTGCGCAGGGGATGGTGCAGTCGAAAGCACCGCTTGGGTTTGCCTTATTCCTGGCAAAAGTTGGTGTTCAGGATCCTCAGTTTGCGATTGAAGGTCTGCTCAATTACGCGATGGCACTGGATAACCCGACATTGAATAAATTGAGTGAAGAAACCCGGCTACAGATCATTCCTTACCTTGTGAATTTTGCCTTTGCTGATTATTCCAGGTCTGCGGCAAGTAAGGCTCGCTGTGAGCATTGTGCTGGTACTGGATTTCATAATGTATTGCGCGAAGTGGTGAAACACTCCAGAAGCGGTGAATCTGTTATCAAGGAGGAGTGGGTGAAGGAACTATGTCAGCATTGTCATGGTAAGGGAGAAGTCAGCACAGCGTGCAGAGGGTGTAAGGGTAAAGGTATTGTCCTGGATGAAAAAAGAACCCGGCTTCATGGCACGCCTGTTTATAAGATTTGTGGGCGTTGCAATGGAAACCGGTTTAGCCGTTTACCAACCACACTGGCGCGGCATCATGTCCAGAAGCTGGTACCGGACCTGACGGATTATCAGTGGTACAAAGGATATGCAGGTGTCATTGATAAACTGGTTACAAAGTGCTGGCAGGAAGAAGCATATGCAGAGACACAATTGAGAAAAGTGACAAGATAAATGATTTTCGCCGAAGATGGCGACATGATGCTTGCATTTTTCAAAAAATATGGTTAGGATTCTCCTAACGATGGGCTTTGTATGTCTGCCGTTAACGAAATCATAACAAACCTCGCTTCGGCGGGGTTTTTGCTTTTCTGGAGGTCAATAATGCAGGGCGAAAAGCAGCAGCCATATTTTTTTAACCCTGGTATGACTGTTGAACAGCTTGAAGACTGGCTGGAGCAGCAAAAGCTTCATCTAAGCCGCTATAACCGTCTGGTAAAAGAAAAAGCAGAGCTTGAAGAACGGCTCAGTGATATTTCTGTGGAAATTGAACGAATGTCTGCTGGTGGTTTTAACGGAAAGTTGAGTTTCCCTTGGGAGTCAAGTTCGCTTCTGAGAAATCATCAACAGGGTAGTGTTTGACTGAAATAATAAACAGACTGTCATTAAGATCCCTTCCCCTCATATCTGAGAGGACCAACAGCAATTAAGAGGGGGCTAAATGTCCGATCCGATTTCCGGTACTGGGCTGGCTGGTGGTGCCCTGACGGGTGCCAGTGTTTATGGACTGCTGACCGGAACTGATTACGGCGTTGTATTTGGCGCATTTGCAGGGGCTGTATTCTACATAGCAACAGCAGCAGATCTGAGTGCATCGCGCCGACTGGCATATTTTATCGTGTCATATATTGCCGGGATTCTTTGCTCTGGGTTGGTTGGCTCCAAGCTGGCGAACTTGACCGGATACAGTGATAAACCTCTGGATGCTATTGGTGCCGTAATCGTCTCTGCTTTAGCCGTTAAAATCCTGACGTTCCTGAATAATCAGGATATCGGCTCGCTGGTGGCGCTCATAACGCGCCGGGGAGGTTCAGGTGGAGCTAAATGACCCGACAGCAACTATAAATGCGCTGTTATGTGCTTGTGTTGTTATTACTCTGATGTTTTATCGTCGTGGTGATTCGCGGCATCGTCCTTGGGTTTCACGTTTAGCCTGGCTGATTACTGTTACATACAGTGCTGTTCCGTTGGCCTATCTCTGTGGGATTTATCCCCATTCCTCATGGACCATTATCGTGGCGAACACTATTTTTCTTTCCGTGCTGGTGGCCGTCAGAGGCAACGTTGCACGTCTGGTTGATCATCTGAGGCACTAATGAACCAACAATTATTTCAAAAGGCGGCTGGTATTAGCGCCGGGCTGGCTGCGCGCTGGTTTCCGCACATTGATGCGGCGATGAAGGAATTCGGCATTACAGCACCAGCGGATCAGGCGATGTTTATCGCTCAGGTAGGCCATGAGTCGATGGGGTTTAGCGCCGTAGTTGAAAATTTTAACTACACGCCATCTGCGCTGGTGGCGACGTTCGGAAAGAGGATCACACAGCAGCAGGCTGATGCCCTTGGCAGAACATCCGGACATGCAGCTCGCCAGGATGCTATTGCCAATCTGGTGTATAGCAACCGGCTGGGTAACAAAGCACCCGGTGATGGCTGGAAATATCGCGGTAGAGGATTAATTCAAATCACTGGCCTCCATAATTATCGCATCTGTGGCGCGGCGCTGAAGTTAGATCTGGTGACTTCACCTGAACAACTGGAACAGGAACTACAGGCTGCGCGCTCAGCTGCATGGTTCTACACCTCTAAAGGTTGCATGATCTACGGTGCCGATATTAACCGTGTTACGCGCATCATTAACGGCGGTTTGAACGGTATTGAGGATCGTAAGGTCCGATACAACAAGGCGCGGGCGGCGCTGCTGGTATGAAGATGAGTTATTGGGCGCTCATTTTAACGTTTATTGCTTGTGTCGCTGGTGGTCTTGTCTGGTCAGCGAATCACTATCATGGAAAGTTTCTGGAGGAGCAGAAGCGTGCTGATGCTGCGGAACAGCGAGCTGATTCTACTGAGGCTATCACCGCGAATGTTCTGCGTACTATGGCAATAACGAACATCATTCAGGAGGCGAATCAACATGCAAAACAGCAGATCGCACTGGAGTCACAGAGAACCCAGAAAGATATCAAAGTGGCTGTTGCGGATGATGATTGTGCTTCACGTCCTGTGCCTGCTGCCGCTGCTGACCGGTTGCGGAAGTACGCGAACAGTTTACGTCCAGGTTCCGGTAGTTCCGTTACCAGCCAGCCTGACGGCTGAAACCCCTCAGCCTGATTTACCTAATCATTTTACGTGGGGCTCGAGCTTAGATCTGAATGTCGCCTTGTTGTCTGCATTGGCGCAATGTAATACCGATAAAGCTGACATCAGAAGGATTGAAGTTGAGCGTGGTCACATCATGCAAAAAAAATGATGTTAACTTTGTTTTGTTCCTTGATTTGATATGTGATGGCCCAATAGATATAAAGCACCTGATTTTGGTGACTCTTTTAAAGGGCTTTACACATGAAAGATGGTATCTATTTTGTTGTTTTCAGAAGCAATCAGCGTGATTTTGGTAATGGTACCGTAGTTGTCAAAAACAATGCAGTAAACGGCGGAGATTTTGGTTTTACGTATCAGGGAAAAGTTGACGGTAGCCAACTTATTCTGCGCGTATCGCAGCATGATTTAAATGCCACCTCGGTTTTCCCTGGGGTAAAGAACTTTGAATTGAGTCTTTCTTTGCAGGAACGAGGACGTGATTACCTGTTAAATGGATCTGTGGTCGGAATGCCTCAGATGCAAATTTCAATTAGTGCAAAATACATTGGTGATCTGATTTAGTTTATCGAGATGATAATTGAACCGCCTCCGGGCGGTTTTTTATTGCCATTTCTATGGTCTGTTCCATCGTAATAACTTAAAGGGAAGCATTAATGCCGCCACGAACCCCGAAAGCCTGCCGTGTTCGCGGCTGCCGCCATACCACTACTGACCCTTCAGGCTACTGCGAAAGCCACAAAAGCGAAGGCTGGAAGCAATACAAACCTGGACAATCCCGTCATCAGCGCGGCTACGGTTCGAAGTGGGACAGTATCCGCGCGCGTGTTCTGAAGCGTGACAAAGGTCTGTGTCAGTTATGTCTGCGTGCTGGTGTGGTGCGTGAGGCGAAAACTGTTGACCACATCATCCCTAAAGCGCATGGCGGCACTGATGCTGACAGTAATCTGCAGAGTCTGTGCTGGCCGTGTCATAAGGCGAAGACGGCCCGTGAACGGTTAAAGTGATAATAATTCTCAACTGCCTGAGGGGAGGGGCGGGTCAAATCCCTGCGGCCTGACGTCTTCCGGACTGCCCGCCCCATCGTTTTTTTATACCCGCGAAAAATGAAATTTAACCAGGAGTGCCGCATATGGCTGGAACGGCGGGGCGTTCCGGGCGTCGCCCCAAGCCAACGGCGCGCAAGGCGCTGGCCGGAAACCCCGGCAAGCGAGCCCTGAATAAAGATGAACCTGTTTTTACGCCCATCAAAGGTGTTGAGCCACCGGAGTGGTTCGCTGAAGAAGATCTCCCTCTCGCTACGATCATGTGGCAACTGACAACTAAAGAACTCTGCGGTCAGGGCCTGCTGTGCGTGACTGACCTCGCGGTGCTTGAGCGGTGGTGCGTGGCCTACGAGTTCTGGCGACGTGCCGTGAAAAATATTGCCAGACAGGGCAACACCATCACCGGTGCAATGGGCGGTATGGTCAAAAATCCGGAGCTGACCGCCAAAAAAGAACAGGAGTCCGAGATGAGCAGCACGGGGGCAATGCTCGGACTCGACCCCAGCAGCCGCCAGCGTCTGATTGGCCTGGCGGGGCAGAAGAAAGCCACTAACCCGTTTCTGAAAATCATCGAATCATGAGCCGGAAATCTTACCCCAACGTAAATGCTGCCAATCAGTATGCCCGTGATGTCGTGCGCGGAAAGATTGTGGCCTGCCAGTTTGTGATTCAGGCCTGCCAGCGCCATCTTGATGACCTGATGGCGGAAAAAAGTAAGTCGTTTCGTTACCGCTTCGACAAGGACCTGGCTGAACGGGCCGCGAAATTTATTCAGCTGTTGCCGCACACCAAGGGTGAGTGGGCATTCAAACGGATGCCCATCACGCTGGAGCCGTGGCAGCTATTTGTGATCTGCTGTGCGTTTGGCTGGGTCAATAAAGGCACCCGGTTGCGCCGCTTCCGGGAGGTGTATACCGAAATCCCCCGTAAGAACGGCAAATCAGCAATCTCTGCCGGTGTTGCCCTGTATTGTTTTGCCTGTGATAACGAGTTTGGCGCGGAAGTGTATTCCGGTGCCACGACAGAGAAACAGGCGTGGGAAGTCTTTCGCCCGGCGCGACTGATGTGTAAACGCACACCCATGCTGACGGAAGCGTTCGGGATTGAGGTTAACGCTTCAAACATGAACCGTCCGGAGGATGGCGCGCGGTTTGAACCGCTGATCGGTAACCCC
E. coli	K-12 (NC_000913.3)	Cluster336	SRR1283279-16-IAwFC-1	3251			fimA(1);focC(1)	1	0.00136333	1	1	0	0	0	0	0	0	0	0	TGTCTGGTAGAAGGATTTGCTGTAGACGGATTTAACCGATTGCCCGCTGTGACGGGTGCCATCTGCAAGTGTCGTATTGGCCTGCGTGATATCGAAAGAAAAGGCACCAAAAAGTCCTAAATCTTTACCAATACCAAGGTTGAAGGCCTGATAATCTTCTGCAATTTGCATTCCGCCATAAGGTGTCCAGTTTCCTTCCAGTCCATGCATCAAGCTACCTTGTATGAACTTGGGGGAGCTTTGCAGGTTATTTCCACTACGATATTCCCCCATGGCAAGCGCATAACGCGTATATCCAGCACGTTGGAGAACCGGAACAGACGAATAAGGAACATATAATGTCTGAATACTGCCGTCTGCCTCTTTTATGGTTACTTGCAGATCACCACCATTGGCGGCAGAGTTGATATCATCAATAGTAAAAGGGCCGGGTGGAACAGTAGTCTGATAAACATCGTATCCGTTCTGTTTTACACTCACTTGTGCGGTGCCACGGGCAATACCATGAATCACCGGAGCGAAACCATGTTGGCTATCGGGCAACATCGCTTCTGTTGAATTTATTTTGAGGCCACGAAAGTTCACACTATCAAAAATATCGCCATCGGTATAACTATCACCTACCGTTAACCGTGAGCGTAAGGGAATAATGTCACGTTCAGCCGACGTATTGATATGCTGCCATTTATTGCTGTTAGATGAATTGCTACTCCCACTGTTATAACTCCACGTTGAGTTATCGCGCAGTCGCCAACTACCAATGTTGATGCCACTCTGTAAATTCAAATATGCATAGTTGGATTTTCCTGCATTATGGTTACTACGATTATTAATGGAATTACCATTAAAACTATAATTTAGAAGCCCAGCATTTATTCCTTCTTCCCACAGTTCAGGAGAAACATAGCCGCGAGCCATTCTGCCAACATAAATTTGCGGAACGGAGAGTGACAAATGTTGCTGACCAACATCAAACTCAGTTGATGCGTCGGCCAAACGATCCTGAAGTGGTGTGCATGCGCTGTTGTCCGGCACATGTTTTTCTGCCGAATGTTCTTTATTGTCTAATAACTCTGATTTTTTTATACCAAGACTGACAAGAAGATCTGTACTCAGGCATGGGATGAGTTCTGCATTATTATCATCTGCAATAAAAGTAATATCCCGACTAGTCATAAATTCATCGTTCAAATAAATGTCGACCCGATATGTACCAGGTGGTGCCTCGCGTCCCTTAGTAAAGGCGGATAAATCGACAGATTCAGCAAGATCATTGCTTAAAAACCGTGGATTAAAATAATACTCTGCGTCAACGGGAAATACCGCAGTTGCTAAGCCAAGGGCAATGGTAAGCCGTGCAAAGCGAGGCATTATTAACACCTGATGCATACGATATGCCTTAAATGCGGCACGAATGGCTGTCATTATTAATTCCGATTGAGTTTATTATTAATTAGGTCACTGGCTTACTGCATGGTTGCCTTAATACGCGGAGTTAATGCACCGTAATCATTGATCGTCTGAAAACTGATATCCCCGGTTGCAGCATGCGTGATATCCACCGATACTTCACCTTTTGGCGGCACCATGGTGTTTGGGAGATTGCTATTTCCTGCTTTCATATTTGTTACGGTAATGAAATAGGGCGTTGGATTAATAAGCGTGAGTTTGCTACCGCTGCGACGAAACCGAAGCATTGCAGGCGCTTCTTCAGGTGCCATTGCCAGGTTCGTGGGGCGATAAAACATTTTTATGCGGCTAATAATTGCCAGCTGTAATGTATTCTCATTCTTCTGGTCTTTTTCCATAGCAGGAATAGCTTTAACATTCACCCAGAACAGGCTTTCACGGTCGCCTGGTAACTGATGATTAGTAGCGTTGATTATCCGCAGCGTATTCTCTTTTTTACCTTGCATGGAAAAAAGCGGTGGGGTAATGACAAACTGGGTGTCTTTTTGGTCACCTGCATTTTCTATCCATGACTGAATGAGATAGACACTGGCAGGATCATTATTCGTGACAGGCAATAAAACCTGTTTCTGGTTTGCCGGATAAATTACCCGCGTCGCACCCAGTGCGACAGCTGCGTTGGCAACGGTGCTATGGCAAGCAAAGAGCAATAAAAGTAACACTGTCGCCATAAAGGAAATAGAGTAGGGGGTACGCGTAGTTTGCATCTGATGCATTCTCCATGTGTTAAGAGGATAAGCGGGAAAACCGTTACATCAGACAATAGATTAATGTTGCTAATACATTGGCGAGTCGCCGGGTTTCCAGACTTAATGCGTTTGTAATAAATGTTGGTTCTCTTTTAATAGGAAAACCTTGCTACAAAGTAAATATTTTAAATAACAGTAAGTTTAACTACTGTTGTTTATTGATAGTTTAGATATTATGTGATTTTTCATAGCGCTCCAAATACAAACTTGGTAAATTGCTCGGGTGTGCGTAGCCATGCCACACACACCCTGTTTCAATTTCAGATGACGTATAGCCACCTTAAGATTGAATTATAGATATTGAACTTTGAAGGTCGCATCAGCGTTTGCAGTACCAGCTACGGACTGCCCGAGAGCAATATAACGAGCCTGGAATGGCAGTATATTCGTGCCATCAATCAAGTCGGTTTTAACACTAAAAGTGGCCCCATCAAGTATTAATACCTCACCCGTACGGTCCAAAATTTGAATACCGACATTTTGGGCAGAGCCTGCCGCTGAACTCTGCAGCGCTAACGTATCGTCATTACTGGTGACAGTAGTACCCAGGAATGCAACAGCTGCATTACTGGAAACATTGGTATCACAATCATTCAGCTTGATATTGAAGCCAACGGCGGAGCTGAGGTCACCCGCTTTAGCCAGGCGAGAAGAACGAACCTGACCCAGCTCAACCGTTTGGTTCATTGATTCTGAATCAATTGCACAAGCGGCATTTACCACTTCACCTTTAAAATGAATAACACCGCCATTAACAGTGGTCGTTACTGATTCATCACCCTCGGCTGCGCTTACCGCAGCAGACGACATCGCCAACACAGAAACGACAATCATACCAACATGTTTGAGTTTCATAATTCTCCAAAATTTATATTTAAGTAGCTGAATAAAGAGGGTTAACAATTAAGTCATTCTGTTATTGCTTAAAAACAAGAATCATTCTTGATTGGTTGTTGCCCTGAGAATATAGTTTCCAGGGTTATTACATTTCACGAAGAACGATAATATCTTTAAATCACAAGGACACCTAAT
E. coli	K-12 (NC_000913.3)	Cluster529	SRR5806442-20-IAwoC-1	980			hypo(1)	1	0.000681663	1	1	0	0	0	0	0	0	0	0	TGTCTGGTAGAAGGATTTGCTGTAGACGGATTTAACCGATTGCCCGCTGTGACGGGTGCCATCTGCAAGTGTCGTATTGGCCTGCGTGATATCGAAAGAAAAGGCACCAAAAAGTCCTAAATCTTTACCAATACCAAGGTTGAAGGCCTGATAATCTTCTGCAATTTGCATTCCGCCATAAGGTGTCCAGTTTCCTTCCAGTCCATGCATCAAGCTACCTTGTATGAACTTGGGGGAGCTTTGCAGGTTATTTCCACTACGATATTCCCCCATGGCAAGCGCATAACGCGTATATCCAGCACGTTGGAGAACCGGAACAGACGAATAAGGAACATATAATGTCTGAATACTGCCGTCTGCCTCTTTTATGGTTACTTGCAGATCACCACCATTGGCGGCAGAGTTGATATCATCAATAGTAAAAGGGCCGGGTGGAACAGTAGTCTGATAAACATCGTATCATGGCAAGCAAAGAGCAATAAAAGTAACACTGTCGCCATAAAGGAAATAGAGTAGGGGGTACGCGTAGTTTGCATCTGATGCATTCTCCATGTGTTAAGAGGATAAGCGGGAAAACCGTTACATCAGACAATCGATTAATGTTGCTAATACATTGGCGAGTCGCCGGGTTTCCAGACTTAATGCGTTTGTAATAAATGTTGGTTCTCTTTTAATAGGAAAACCTTGCTACAAAGTAAATTAACAGTGGTCGTTACTGATTCATCACCCTCGGCTGCGCTTACCGCAGCAGACGACATCGCCAACACAGAAACGACAATCATACCAACATGTTTGAGTTTCATAATTCTCCAAAATTTATATTTAAGTAGCTGAATAAAGAGGGTTAACAATTAAGTCATTCTGTTATTGCTTAAAAACAAGAATCATTCTTGATTGGTTGTTGCCCTGAGAATATAGTTTCCAGGGTTATTACATTTCACGAAGAACGATAATATCTTTAAATCACAAGGACACCTAAT
E. coli	K-12 (NC_000913.3)	Cluster264	ERR1791145-40-IAwFC-1	4955			hypo(4);P44207(1);soj(1)	1	0.00477164	1	1	0	0	0	0	0	0	0	0	CCCTGGCGACGCGCCTTACGCGTTAACCAGCCTTCTGCTTCCAGCCGTGCGATAGCCGTTCTGACTGTACTCATCCCCGCGCCAATCTGGCGGGCAATGGTTTCAATCGATGGCCAGCACACACCTTCGTCATTACTGAAATCAGCCAGGCGGGCCATAATTGCCACGCTGGATAATTTCATGCCTGACGCTGCGCAACCATCCCATACATAGCCGGTTAATTTAGTGCTCATGACCGACCTCTATTTCCCTGAATTTACGACGAAACTGTTCGAGCGGACTGAAGCACTCATGCTCATAGCCTTCGCGGAGGTAGATAACCCGTTGTGTTTCCGGTTCCCAACGAATGACTCTGACGGGCACTCCGTAGTGATCTTTGAACCAGCGGTTAACTTGTCGCAAAGGACTGTCTCCTTCTGCCGGTTGAAATCCCCCACAGCCCACTCTGCAAAGCTGTGGGTTACAATTTCCCTGTCACCTGGTACATTCACTGCATAGCAATATTCCACCTTCGCTTTTCCACCCGGTACAGGAAGCGCAATCAGTTGCGAGCGACGGTAGTGTGTTGTTAAACTGTTCATGCGTTAGTTTCTCCACAACCAGAAGCAATCGACGCCACGACGCCCGGAGCTGCACACTCGCGGGCGTCATTACTTTCTGAAATGCAAAAAATTTTGTAGACAAGTGCTGCATGCTCCTGCAGCTTCGAAATTGAGAGATACAGCTCGTCGTTAATTGCTGTCTTCTCATGCGGTTCCACTACACCGTCTTCGATTGCTGAACGAATCTGTTTTGAATAACTGCCGATCTGTTCAATGACTTCCAGCAGACGCTGGTTAATATCGGCGTTGTCCACATCCTCGACGTCAGGAAGAGACACAAAGACGCCATTTGCAGACTGCGCCACAGCATCAGCAATGAAATGAGTGCCACCAGCACGCTGTAAAACCATTGCCCATCCCAGCGGGAAAATCTGATCGCCATCTGCACGAAGGCGGTTGAATAAAGCGTTTTCTGTTACATCGAGCCAGTCAGCCGCTTCAGCGTAACCACCCGGCAACGCCGCGATAGTTTTTCTGACAGCTTTCACGTACCACTCAGGCTGTTTTTCTATTTTCCAGTGATGCTTACCCACGGTTAACTCCTCGTTTCTGTGGTTACGTTTACGCAGCTGAACCGCTAACTTTTGAATAGCACTCAGGTAATCCATCATTTGGATTGGGGTAAATATCAGGACGCAGTTCATGAGGGGTCACGGACCAGTTTCCCAACTCACAAAGTTGTAAAACCCGTTCTGACGGGACTTGATTGTTAATTACCCAATTAGCGACGGATTGAGTGGACTTAAAACCAAAGTGACGGGCTACTTCAGATAAAGATTTTCCCGCAGCTTTTACTGCTTTCTCTGTGTAGTTTTGAGATGACATACCTTTCTCCTCTGAAATTCAGAGGGATGATGCTACTTAAAATAGCAGAATGCAACTACTTAAAATAGAAATGACTAGCGTATGTGATGCGAGTAACCTTCTACCTATGGTAGAAGAACAGAAGTATCCAGATTTCGCCAAGAGACTAAACGAGCTAATGACAAACAAGGGAATTTCTGTCACCCAACTCAAAAGTCTTGTGGGCGTTACATATGAAATGGCGCGGCGATACACAATCGGCGCTGCGAAGCCTCGTGCCTCTGTCATGAATAAACTTGCATTGGCTCTGGGGGTATCAGCTTCATATTTAGAATATGGTGTTGGCGAGAGAGAAGGATGTAAGGAAATGGCAAGCATCCCCAATCCAACAAAACCCGATGTATACAGGATAGAAGTTTTGGATCTTAGCGTTAGCGCAGGACCTGGAACCTATATGCTTTCAGACTATGTTGATGTGCTCTACGCCATTGAGTTCACAACAGAGCATGCCCGTTCTCTTTTCGGTAATCGTTCTCAAGATGATATTAAAGTTATGACTGTAAATGGCGACAGCATGTCCCCTACTCTAGTTTCCGGAGATCGACTGTTTGTCGACATTTCTGTTCGCAACTTCCAAACTGATGGTGTTTACTCTTTCGTTTATGGTAAGACGTTCCACGTTAAACGTCTACAAATGCAAGGCAACAAACTCGCCGTTCTTTCGGATAATCCAGCCTATGAGAAATGGTACATTGATGAGAAGTCCCAAGATCAACTTTATGTTATGGGCAAAGCATTGATACACGAATCAATTAAATACAACCGGCTTTAGTTCTTCGTTTAGACTATAGAACTAAAGGTGAAAAAATAATATTTATCAAGCAAGTGCTATTACTAATAGTTGTTTTACTCTCTTATTTTTATTAAACATTATCATTAACAATATAAAATAATCACCCAGCGTAAATTACAATATGCTGGGGGTCGAAAGGATAGAGAAATATGACAAAATCAATTTGTTTTTTTAATCATAAAGGTGGGGTAAGTAAAACCACAACAACCTTCAATCTTGGATGGGCACTTGCGGATGAAGGCAAGAAAGTATTGATGGTTGACCTTGATTCGCAATGTAATCTAACAGGAATGGTTCTTGGCTATGAAAAGATTGATGAGGGTTTAGATTCTTTTTATTCTAGCAGAGATAACTTAACTCTTGGACCTATTGTAGAATATTTGATTAATGGCGGACAACCTGAAGCATACCTTGAAAAAGAAACGGGAAAATTACACCCTACACTGCATGAAAACCTTCTGCTTCTTCCCGGACATTTAGATGTTTCGGACTTAGATTCACAGATAAGTGTTTCTCTAAAAATTGCTGCTGGTATTCCTGCTACAAGAAATATACCAGGGAACCTGCCAAAAATATTACAGCTAATCGCCATGAAGAATAATATTGATTACATTCTTTATGATCTCAGCCCTAATGTTGGAGGTTTAAATGAAGTAGTTCTCATGTCAAGTGACTATTTTATCGTACCTGTAGCTCCAGACTTTTTTTGCTGGCAAGCAATTCGCTCTCTCTCAAAAAATATACCTCGCTGGCACAAAGAATTAGCATTATTTAAAGAAAATAATGATGGTAACTCTTCACAATCAATTAAAAATGCACCGCAGTTTCTAGGTATGATTCAGCAGAGATACAGGCCGCGTAAAGGAGCACCTGTAAAATCTTTCGAAAAATGGATGGCAGCTATCCGTGATGCTGTTGATTCGATCTTAGTGCCAAATCTAGAAAAAATTACCTGCATAATTCCACGAGATAAAGTGCAACATGCAATTAACAAAACAACAGTCAGTGGAGATTTATCAGCCTATGATCTTGCGCATATTTCCGATTTCAACTCATTAATCGCAATAAGCCAACAACTAGCGACACCTGTTTTCTCCATCAGTGATCAGCAAATTCGCGATTCAGGGCAATTTGGGCATGCCTTAAATACAATGAAATCAAGCAGAGACGCCTTTAACGAACAATTTAAAGGGCTGGCTCAACGAGTTCTAGAACTTACAAAGTAATGCATGTGCCCGGCCGCATAACCGGGCTTTACTCTTCTTTCTCCCTGATTAATCTCATAAAAAACTCCCTCCTCATAATTCACTATGCTCAATACCTACTCCAACTTCGTGCGATATTTTCAGTTTACAGCATAGTAAATCAGCAAAAACATTTAACTTTCAATTAATTATAGAAAAATCATAGACAACAACAAATATCTACTTTTTGTTGTTGATTTTTGCTACTTTAAGTAGCAACATAATGTAAGCTATCACGGACAGGCAGGACGCCCACGAAGTAGCCGCCGGTGGCGTATGAATGACCGGATGATTCGTTAGCAACAAAAAAACGCCCTACAGGACGCTTAGCTCTTTAACAATCTTAGTATCCCCGTAACAAAAGAGGGTTCTATGGTCATATTCTGTGCTTACGTTCATCCTAATGGATTTTTTATCAGCACCAACCAACAAGACGAATTCTGGATTCTACTTAGTAAGCAGGTCGGATGGGGACGATTCTGTCTAATCCGACCAGAATCAGAATTTACAGAGAATGGAGGGCTTTTTGAATTACGTGAAATACGTCCGGCAGATGGTCAAGCCCCTGACCAAGTAATCGAATCGTCAGCTGTTTTATGGCGTCGGCAGGAAGCGTTCGAAGCTGAGAGAGTAATTTCTTCTTATCTTCAGTCGTGGCAGAAGTAGAACTATTGATGATACGTTCAAGTTCACAGAGAGTCTCATCATGCAATCTTATTGTCATAATCCCAAGAATAGCTTTAAGACCTCCATCATCACGAATGAAATCAATTCCATCTTTAGTAATTCTTAATTCAGGAATATTTATATTTATGCCATCCAAGTAATAATCAAGAGCATTCTTAATCAAGCCATGTTCTTCGAGATAAATTAAGTTCGAAATTAGGACATTATCATCTCCAAATGCGTCACGAACAGACTGCAACGCATCATCAGAAATTTCATAAGGATGAGCATCATACAGTATTTGTAACAACTGCCTTTGTGCACTTCTATCAAATTTGTCCATCTTAAATAATCACCATGTTATTGGGGGTATCAAGATTAACCGAATCCTTGTTGTTGGGGAATAACCAGGTCCACCTCGCCTGATGTGGCTAAAAGCAGGCACATAACAGCTAAGTATTTTCAACCAGAGAGAATCCTTAGCGTTGTGGTGAATGCGGCTCAGCGCACGCGGGTTAAGGTTGAGGCTGACAGTCGACCTTCTGTGGATACCCACCCGCCTGGTGTGCAACCTTCGCCAGGCACCGGGAGGCACCCGGCACCACAACAGCCACTGCTTTGGCGGTACCAGTTTGTACCCTTGCTTCCGGCTGGTACCGTCCTTTTTTGCAAAACAGAGAAGAGCATCACCGGACGACGGGCTCATAACCCAATCCATCCGGGCGGCTGCCACCGCAGGTGTTCTTCTCTGTTTTGTGAAGAAACCAACCGACCTTGCAGGGTCGA
E. coli	K-12 (NC_000913.3)	Cluster266	SRR1106279-27-IAwFC-1	4836			hypo(4);P44207(1);soj(1)	1	0.00204499	1	1	0	0	0	0	0	0	0	0	CCCTGGCGACGCGCCCTACGCGTTAACCAGCCTTCTGCTTCCAGCCGTGCGATAGCCGTTCTGACGGTACTCATCCCCGCGCCAATCTGGCGGGCAATGGTTTCAATTGATGGCCAGCACACACCTTCGTCATTACTGAAATCAGCCAGGCGGGCCATAATTGCCACGCTGGATAATTTCATGCCTGATGCAGCGCAACCATCCCATACATAGCCGGTTAATTTAGTGCTCATGACCGACCTCTATTTCCCTGAATTTACGACGAAACTGTTCGAGCGGGCTGAAGCACTCATGCTCATAGCCTTCGCGGAGGTAGATAACACGTTGTGTTTCCGGTTCCCAACGAATGACTCTGACGGGCACTCCGTAGTGATCTTTGAACCAGCGGTTAACTTGTCGCAAAGGACTGTCTCCTTCTGCCGGTTGAAATCACCCACAGCCCACTCAGCAAAGCTGTGGGTTACAATTTCCCTGTCACCTGGTACATTCACTGCATAGCAATATTCCACCTTCGCTTTTCCACCCGGTACAGGAAGCGCAATCAGTTGCGAGCGACGGTAGTGTGTTGTTAAACTGTTCATGCGTTAGTTTCTCCACAACCAGAAGCAATCGACGCCACGACGCCCGGAGCTGCACACTCGCGGGCGTCATTACTTTCTGAAACACAAAAGATTTTGTAGACCAGTGCTGCATGCTCCTGCAGCTTCGAAATTGAGAGGTACAGCTCGTCGTTAATTGCTGTCTTCTCATGCGGTTCCACTACACCGTCTTCGATTGCTGAACGAATCTGTTTTGAATAACTGCCGATCTGTTCAATGACTTCCAGCAGACGCTGGTTAATATCGGCGTTGTCCACATCCTCGACGTCAGGAAGAGACACAAATACGCCATTTGCAGACTGCGCCACAGCATCAGCAATGAAGTGAGTGCCACCAGCACGCTGTAAAACCATTGCCCATCCCAGCGGGAAAATCTGATCGCCATCGGCACGAAGGCGGTTAAATAATGCGTTCTCTGTTACGTCCAGCCAGTCAGCAGCTTCAGCGTACCCCCCCGGCAACGCTGCGATAGTTTTTCTGACAGCTTTCACGTACCACTCAGGCTGTTTTTCTATTTTCCAGTGATGCTTACCCACGGTTAACTCCTCGTTTCTGTGGTTACGTTTACGCAGCTGAACCGCTAACTTTTGAATAGCACTCAGGTAATCCATCATTTGGATTGGGGTAAATATCAGGACGCAGTTCATGAGGGGTCACGGACCAGTTTCCCAACTCACAAAGTTGTAAAACCCGTTCTGACGGGACTTGATTGTTAATTACCCAATTAGCGACGGATTGAGTGGACTTAAAACCAAAGTGACGGGCTACTTCAGATAAAGATTTTCCCGCAGCTTTTACTGCTTTCTCTGTGTAGTTTTGAGATGACATACCTTTCTCCTCTGAAATTCAGAGGGATGATGCTACTTAAAATAGCAGAATGCAACTACTTAAAATAGAAATGACTAGCGTATGTGATGCGAGTAACCTTCTACCTATGGTAGAAGAACAGAAGTATCCAGATTTCGCCAAGAGACTAAACGAGCTAATGACAAACAAGGGAATTTCTGTCACCCAACTCAAAAGTCTTGTGGGCGTTACATATGAAATGGCGCGGCGATACACAATCGGCGCTGCGAAGCCTCGTGCCTCTGTCATGAATAAACTTGCATTGGCTCTGGGGGTATCAGCTTCATATTTAGAATATGGTGTTGGCGAGAGAGAAGGATGTAAGGAAATGGCAAGCATCCCCAATCCAACAAAACCCGATGTATACAGGATAGAAGTTTTGGATCTTAGCGTTAGCGCAGGACCTGGAACCTATATGCTTTCAGACTATGTTGATGTGCTCTACGCCATTGAGTTCACAACAGAGCATGCCCGTTCTCTTTTCGGTAATCGTTCTCAAGATGATATTAAAGTTATGACTGTAAATGGCGACAGCATGTCCCCTACTCTAGTTTCCGGAGATCGACTGTTTGTCGACATTTCTGTTCGCAACTTCCAAACTGATGGTGTTTACTCTTTCGTTTATGGTAAGACGTTCCACGTTAAACGTCTACAAATGCAAGGCAACAAACTCGCCGTTCTTTCGGATAATCCAGCCTATGAGAAATGGTACATTGATGAGAAGTCCCAAGATCAACTTTATGTTATGGGCAAAGCATTGATACACGAATCAATTAAATACAACCGGCTTTAGTTCTTCGTTTAGACTATAGAACTAAAGGTGAAAAAATAATATTTATCAAGCAAGTGCTATTACTAATAGTTGTTTTACTCTCTTATTTTTATTAAACATTATCATTAACAATATAAAATAATCACCCAGCGTAAATTACAATATGCTGGGGGTCGAAAGGATAGAGAAATATGACAAAATCAATTTGTTTTTTTAATCATAAAGGTGGGGTAAGTAAAACCACAACAACCTTCAATCTTGGATGGGCACTTGCGGATGAAGGCAAGAAAGTATTGATGGTTGACCTTGATTCGCAATGTAATCTAACAGGAATGGTTCTTGGCTATGAAAAGATTGATGAGGGTTTAGATTCTTTTTATTCTAGCAGAGATAACTTAACTCTTGGACCTATTGTAGAATATTTGATTAATGGCGGACAACCTGAAGCATACCTTGAAAAAGAAACGGGAAAATTACACCCTACACTGCATGAAAACCTTCTGCTTCTTCCCGGACATTTAGATGTTTCGGACTTAGATTCACAGATAAGTGTTTCTCTAAAAATTGCTGCTGGTATTCCTGCTACAAGAAATATACCAGGGAACCTGCCAAAAATATTACAGCTAATCGCCATGAAGAATAATATTGATTACATTCTTTATGATCTCAGCCCTAATGTTGGAGGTTTAAATGAAGTAGTTCTCATGTCAAGTGACTATTTTATCGTACCTGTAGCTCCAGACTTTTTTTGCTGGCAAGCAATTCGCTCTCTCTCAAAAAATATACCTCGCTGGCACAAAGAATTAGCATTATTTAAAGAAAATAATGATGGTAACTCTTCACAATCAATTAAAAATGCACCGCAGTTTCTAGGTATGATTCAGCAGAGATACAGGCCGCGTAAAGGAGCACCTGTAAAATCTTTCGAAAAATGGATGGCAGCTATCCGTGATGCTGTTGATTCGATCTTAGTGCCAAATCTAGAAAAAATTACCTGCATAATTCCACGAGATAAAGTGCAACATGCAATTAACAAAACAACAGTCAGTGGAGATTTATCAGCCTATGATCTTGCGCATATTTCCGATTTCAACTCATTAATCGCAATAAGCCAACAACTAGCGACACCTGTTTTCTCCATCAGTGATCAGCAAATTCGCGATTCAGGGCAATTTGGGCATGCCTTAAATACAATGAAATCAAGCAGAGACGCCTTTAACGAACAATTTAAAGGGCTGGCTCAACGAGTTCTAGAACTTACAAAGTAATGCATGTGCCCGGCCGCATAACCGGGCTTTACTCTTCTTTCTCCCTGATTAATCTCATAAAAAACTCCCTCCTCATAATTCACTATGCTCAATACCTACTCCAACTTCGTGCGATATTTTCAGTTTACAGCATAGTAAATCAGCAAAAACATTTAACTTTCAATTAATTATAGAAAAATCATAGACAACAACAAATATCTACTTTTTGTTGTTGATTTTTGCTACTTTAAGTAGCAACATAATGTAAGCTATCACGGACAGGCAGGACGCCCACGAAGTAGCCGCCGGTGGCGTATGAATGACCGGATGATTCGTTAGCAACAAAAAAGCGCCCTACAGGACGCTTAGCTCTTTAACAATCTGGATATCCACAACAGTAGTAATCTACAGATTGCCGTTAAGTTTTCTGGACAACTCCTCAATGGATGGAGGCGATACGTAATCCGGATTTTTATTCATCAGAAACTTATTTTCACAGTGGAGGCACCTGCTTTTATGAAAAAGCTCATCTTCGCTAACCGGGAATGGTTGAAGTATCGATACTATCTTTTGTCCAAAACATTTTGGGCAAAGATGCATGGTTATGCTGCCACCGTTCACGATTACCTCCTTCGAGTATACAAAAGTACCCGACTCAAGTTGGTTAAGGATATAGCCTTCCGTCTGAGCCTCAAAGTTTTCGAATTCTGCAATTTTAGCTTTGAGAGAAGCATTTATTTCTTGATAAGAGCCCACCAGTTCAACGAGAGACACGCATTCGCGCTGAATAGACGCAAGCTTTGAGTTCAGCTCACCAATAGCCGCATTTACTTCAGCTTGAGTTTTTGCCTCGTTCATTAGTTTTGCAATCTGGGCTGTTTCACGAATAGCCGTCATTGCTGCCGTTAATTCAGCGATCACATTGAATACTCTTATTGTTGTTGGGGATATCCAGATTAACCGAATCCTTGTTGTTGGGGAATAACCAGGTCCACCTCGCCTGATGTGGCTAAAAGCAGGCACATAACAGCTAAGTATTTTCAACCAGAGAGAATCCTTAGCGTTGTGGTGAATGCGGCTCAGCGCACGCGGGTTAAGGTTGAGGCTGACAGTCGACCTTCTGTGGATACCCACCCGCCTGGTGTGCAACCTTCGCCAGGCACCGGGAGGCACCCGGCACCACAACTTTATGCTGTGTGTAGTCCTGGCGGTACCAGTTTGTACCCTTGCTTCCGGCTGGTACCGTCCTTTTTTGCAAAACAGAGAAGAGCATCACCGGACGACGGGCTCATAACCCAATCCATCCGGGCGGCTGCCACCGCAGGTGTTCTTCTCTGTTTTGTGGAGAAACCAACCGACCTTGCAGGGTCGA
E. coli	K-12 (NC_000913.3)	Cluster276	ERR1949123-41-IAwFC-1	4609			icaB(1);lpxM2(1);mshA(1);Q57144(1);tnp(1)	1	0.00408998	1	0.5	0.333333	0	0	0.166667	0	0	0	0	TTGGTTCCCACTACTTATTTGGTGGACACCACTTTGTCTAATTCGTCAGATTCTGACCAGACGGTTCAGGCTGTACGCTTACAAACAACTAGTGGAAATACTTGTACTTTATAATTTCAAGGGTACGGGTCCGCTTCGTTTGATTTGCGTGTTTTTAACAATTTTAAAACCCAGACATACTGTTCCGGATGTGGCCCCACCAAAATTTCCACTGTTTTGTTCATTTGTCGGGCAATCGTTTTATTGTCCGCGCTGGCAATGCAAGCATCCATTGGTGGCCGAATTTCAATAGTCAGTAGATGTTTTTTTTCATCATAAACCGGGAAAAGTGGTATAATCATAGCCTGACTGATGTTCATCAGACGTCCAATGATTGGTAATGTCGCTTTATAGGTCGCAAAAAAATCAGCAAATTCACTGTATTCAGGACCATGATCCTGATCTGGGAGGTAATATCCCCAGTATCCCTGGCGTACTGACTGAATAAATGGTTTTATCCCATCCTCCCGGGCATGTAAGCGCCCCCCGAATTTACGCCGTACTGAATTCCAGACATAATCAATCACTGGATTTCGTTGCTGATGAAACATGGCGGCCATTTTTTTTCCCTGAGCTGCCAGCAACATTGCAGGAATATCCACGCTCCAGCCATGGGGAACCAGAAAAATCACATTTCTATTATTGTGTTGAATTTCCTCAAGAATTTCGAGGCCTTTCCAGAACACTCGTTTCTGGAACTTTTCCGGACCACGAATTGCCAGTTCTGCCATCATCACTATGGATTGCAATGCTGTGACAAACATTTTGTCGACAATTATTTCCCGTTCTGTATCACTCTTTTCTGGGAAACAAAGCGATAAATTAATCGTCGCCCTGCGACGAGCTTTTTTGCTCAATCTGCCCGCCCAACGCCCTATTTTTGCCAAGACAGGATCTCTGAATGAAGGGGGAAACATTGAAATACCTGCAATCATTCCCAAAAGGAACCATGTAGACCAGTAAACAGGGGAAAGGTAATTTTTCTTAAATTCAGGAATAAACTCAGATTTATATTTTTTCATTATTTAGTGCGAATGCCTCTACCAAAATTATCATTACTGTTTTATTCAGAGAATACATCAAACCTTAATTTAAATTCTGATGTTCTGAGTGTACAGGATATGCATCCAAAGAGCGGATAGTAGTTTCATGGATATAATCCAGCAAAGCGTATCGTTTTCGGTACTCAGAGCGTTTTTTACTGGCTATATCGCTTAGCGGCTTTCGAATCACCTGGGTTGGTAATCTGTACCAGTCACCACAGGTTTTTCCTGCTACAGACTCCCAGAAATCACTATAGACCGCAACAAAGGTTTTGCGTTTCTGATACCAGTATCTCAATTGCCGGAAAACATGACTGTGCTCACTGACTGCCAGACACTCAGAGATATTGCAAGCTTTCATCAACGCACAAAATGCTTCAAAAATAATCCGTTTTGGGAAAATCCCATAACAGGCCCGGGTTGCGCACCGAATAACATCAGGTCCGGTATTTTTAGGGGCTCCCTGTAATCCGCCAATAAAAGCAATGTGTCCATTTTGAGTCAGAATGACTGAAAATGTTAACCGGGCAATAACTGTTTTATTGTAAAACAATGACAACATCAACTCTCCTTCCCGGTCAAAACCACTGGGAGAACACTGGATATCAAAATTCTCTCCATCTTTCCCGATGAATTGGACTAATGATACCGATTTTTGTGGAAACAAAAATTTAGAATATTTTTCTGGCAAATTTTGCACAAAGCGATAATGCTCAAGAATATATTGTCCACGGGTCCAGGCGCGCCCCCCTTTATGCAAATAAGGGCGATGAATTCTTGCTGGCAACGTGGGGTGTATTGCCAGAATATCCTCAATGCACGGCAAGGAACGCAGTTCATAATAATATCGAATACTGACAACCGGATTTATAGAACATCGCAAAATGTACATGAACCGAAATTTTCTGTGTTCCCACTTCCCCGGTAGTGAATCTGAGGAAAAAATAATCCTTTTAAGGAAACCGATAAATGATAAGTTACTTATAGAAAACATATTGTTACTTTTGCTTCGCTAATGTGAGTATTTTTAACGCAGTTTTATTAATATCAAACCGCTCTTCTATATCCTGTTTTGCCAGGCGAGCCATCTGATAAAAACGCCCAGGGTTATTAAAAAAATCATTCAGGGCGCACATCCATGCGTGCTTATTACTTGCTGGTAACAATGTCCCGGTCTGGTTGTTCTGAATAACCTCAGGGATTCCACCAATCTGAGTGGCCACTACAGGCACAGAAAATGCCGATGCTTCTGCCAGCACCATACCAAAAGATTCGTTTTCTGAAGGCAGAACCACCAGACTGGCAACCCGATATACGGGGGCGGCAGGAAAAACATTGTCAGCAATAAAAACATCATCATGCATGCCCATACTGTCAATCTGATACTGTAAATGTTCCCGCAGTTCAGGTGAACCAGACCCCACAATCAACCAACAGAACTGTCGTCCATTCATTTTTAAATGGAACAGTAAATTCAACATAAATTCGTGCCCTTTTTCCGGGCGCAACATTCCTACCTGAGCAATTACGGGGCATCCTCTTCGGGACGCCAGCCAGGAAAGAACACTCGGAGGCAAACTGTTTCGGGAATCAACGTATAATTCCTGGAAATCAAAGCCAGGAGGCACAACAGTAATCCGAGTTCGACATCCTTCCTGCTCCAGATGTGTCTTCATATTTGTTCCGGGAACAATCACCTCATCGCAAAAATGATTTATTGAAAAAAATTTTGTTTTTCGTGTCAAATATGTCTTTTGCCTGATAATTCTGAATGGATGTTTCCAGGTAAAAAACCGTACCAAACCAACAATATTACTATCATGTCCACTGTGACAAACGATTGCATCGGGCTGAAAACTATGAACTATTCCGAGTAATCTCCATACAGTAGGAATGTGAAGACTGTTTCGAAATAACGCGAATGTGATATCAATTCCAAACTTACTGGCTTCAAAAGCAATTTTGCTGTTCTCCCTGCAGACAAGCAGAACTGAATGCCCCATTTTCTTCAGGGCCTTCATTTGAGCAACAGCCTGTAATTCCTGACCACCTATATTCGGTGATGATTCCGTAAATAGTATATTCATTATTAGTCATCCGGTAATCTTGGCCCCTTATGAAGGGCCAGCAACGATGAAAAAAACGGTGTTGTATAATAAAAAAGTCGTCTTTTCAGCCATACGCAATTTTCCCGTTCCTTGGTGCTTATTCTTCCTATCCGTGTAGTTCCTTTAGCAGGAGCATTCATTCTTCTTTCTGTTGTATATAAATAATGGAATCCAAGTTCTTCAGCGATCTGAATATAATCCTTGTTATAATAACCTTCCGGCCAACACAAATGTTTACTGCATTTTCCTGTCATATTTTTTAAATATTCTCTCCCGCTCAATAAGTCCTGCCGAAGATGTTTACACTGTTCTTCTCGTGAAGTGAACTTTTTATCCCAACGTGTATGAGTATGTGTATGAACATGAAATTCGACCAGACCAGATTGCAACATTTCGTTCACTTCAGACCAGCGAAGCATAACATTATCAGCATTCCCGGTTGCTATTTGATGTTCGCAATCGCGATGAGAATATTCCTTTCCAGGAGAGTGACGAACCGGACCATTTCCAATAAAACTGGTAATTAAAAAAATATGTGCCTTGAGATTAAACTCGTTTAATAAAGGATATACCTGAAACCAGTTGTCAAGGTATCCATCATCAAATGTCAACATAACGCTTTTACGGGGAAGTTTTCCGCCCCGATAAAAAAACTCCAGTTCATCTGATGACAGTGTTTTCCAGTTGTTTTCAGCCAACCATTTCATTTGTTTCCGGAATGTCTCGGGAGAAAGTGTAACCAGTCCTGGGCAATGGCTGACATGATGATACATTAATACCGGAACATGATTTGCTTTAAACAAAATGCCCCCTCCGTTTAAAATTTAAAGTTTCTGGCACCCAGTAAGTAGAGATAAAAGGAAAGCCTAATAAAGGTGGTGAACTTTATATACTACTAAATCAAACATCAACAATTTATAAACAATAATATATTATCATATCTTTTAAAAACGGCTCACTAAGAACCTTGAGGTGGCACACTAAATTTAGCTACCTGAACAGAGGTGATATGCTCACCTCAGAACAACACAGGTGCCATAATGAAAAAAGAAATTTCAGCGCAGAGTTTAAACGCGAATCCGCTCAACTGGTCGTTGACCAGAAATACACCGTGGCAGATGCAGCCAGCGCTATGGATGTCGGCCTTTCCACAATGACGCGATGGGTGAAACAATTACGTGATGAGCGGCAGGGAAAAACACCAAAAGCCTCCCCCATTACCCCGGAACAAATTGAAATCCGTGAGCTCAGGAAAAAGCTACAACGTATTGAAATGGAAAATGAAATATTAAAAAGGCTACCGCGCTCTTGATGTCAGACTCCCTGAACAGTTTTCGATAATCGGGAAACTCAGGGCGCGTTATCCTGTGGCCACTCTCTGCCATGTGTTCGGGGTCCATCGCAGCAGCTACAAATACT
E. coli	K-12 (NC_000913.3)	Cluster209	ERR434492-5-IAwFC-1	6366			hypo(7);kilR(1);prtR(1)	1	0.00272665	1	1	0	0	0	0	0	0	0	0	AACGGGCATTTCAGTTCAAGGCCGTTGCCGTCACTGCATAAACCATCTGGAGAGCAGGCGGTACGCATACTTTCGTCGCGATAGATGATCGGTGATTCAGTAACATTCACGCCGGAAGTGAACTCAAACAGGGCTCTGGCGTCGTTCTCGTACTGTTTTCCCCAGGCCAGCGCTTTAGCGTTAACTTCCGGAGCCACACCGGTGCAAACCTCAGCAAGCAGGGTGTGGAAGTAGGACATTTTCATGTCAGGCCACTTTTTTCCGGAGCGGGGTTTTGCTATTACGTTATGAACTTCTGAAGCACGTTATGAACTTCTGAAGCTGTGATGACGCCGAGCCGTAATTTGTGCCACGCATCATCCCCCTGTTCGACAGCTCTCACGTCGATCCCGGTACGCTGCAGGATAATGTCCGGTGTCATGCTGCCACCTTCTGCTCTGCGGCTTTCTGTTTCAGGAATCCAAGAGCTTTTACTGCTTCGGCCTGTGTCAGTTCTGACGATGCGCGAATGTCGCGGCGAAATATCTGGGAACAGAGCGGCAATAAGTCGTCATCCCATGTTTTATCCAGGGCGATCAGCAGAGTGTTAATCTCCTGCATGCTTTCATCGTTAACCGGAGTGATGTCGCGTTCCGGCTGACGTTCTGCAGTGTATGCGGTATTTTCGACAATGCGCTCGGCTTCATCCTTGTCATAGATACCAGCAAATCCGAAGGCCAGACGGGCACACTGAATCATAGCTTTATGCCGTAACATTCGTTTGGGATGCGACTGCCACGGTCCCGTGATTTCTCTGCCTTCGCGGGTTTTGAATGGTTCGCGGCGGCATTCATCCATCCACTCGGTAACGCAGATCGGATGATTACGGTCCTTGCGGTAAATCCGGCATGTACATGATTCATTGTCCTGCTCAAAGTCCATGCCATCAAACTGCTGGTTTTCATTAATGATGCGGGACCAGCCATCAACGCCCACCACAGGAACGATGCCGTTCTGCTTATCAGGGAAGGCGTAAATTTCTTTCGTCCACGGATTAAGGCCGTACTGGTTGGCGACGATCAGCAATGCGATGAACTGCGCATCGCTGGCATCACCTTTAAATGCCGTCTGACGAAGAGTGGTGATCAGTTCCTGTGGGTCGACAGAATCCATGCCGACACGTTCAGCCAGCTTCCCGGCTAGCGTTGCGAGTGCTGTACTCATCCGTTTTATACCTCTGAATCAATATCAACATGGTGGTGAGCAATGGTTTCAACCATGTACCGGATGTGTTCTGCCATGCGCTCCTGAAACTCAACATCGTCATCAAACGCACGGGTAATGGCTTTTTTGCTGGCCCCGCAGCGTTGCAAATGATCGATGCAGAGTGATTCAAACAGGTGCTGTGGAAGACCTTTTTCCATGTCGTCTGCCAGTTCTGCCTCTTTCTCTTCACGGGCGATCTGCTGGTAGTGACGCGCCCAGCTTTGAGCCTCAAGACGATCCTGAATGTAATAAGCGTTCATGGCTGAACTCCTGAAAATGGCTGTGAAAATATCGCCCGCGAAATGCCGGGCTGATTAGGAAAACAGGAAAGGGGATTAGTGATTCAGGCCGTTGCCGCGCCCGTCGAGAAAAACTTCCACGAGCAAATCACGGGTATAAGTGCGCTCGATGCCGCGATGCAGATAAAGCCGTCCGCGTAAATTAGCTGATGCAGTCCAGGTACCATCTTTGTGTTTGACCAGCATTCCTGGCATGACCGCACCTCGATTAACGGTCTGCGTTCCGTAATGTTGATGAACCATAAAAACTCCTGCCCGTAAGCTGGGCTGCTGAACATATAGAGACTTCTGCGCGTATTCAGGCGGTGGATGGCCGCCGGTTGTCATAACTAAGCCGCCTCGTTGAAACGACTGAGGTATGAAGTGTTGAGTTGATTTCAGCTGGTCACACCGACGTTCACGCGTCCGCTTCACCCCTCGCACTTCCCGAAGCCTGCTGAAATTCAAGCTGCGGACCTAAGCGGTCATCGCAACGGTGAATCAGGTGGTTGCCGTATCGTTGTGTTGTTGCGATGAATTTATTTAAAACTATAGTTGTTTTGTTGTCAACAACAAAAGTTGTTTTATTGGTTGTTTTAGATGTAACTGGTTGTATTTAGGATGGGTTTATTTTGTGACTTGCATCGCATAGCGATAACTGAAGGGAGATTGTGGTGGTTTTTTGAACGGTATACGTGATGAGGGGAGGGGATAAAAGAAAACCCGGCACGGTGGCCGGGTATCTTTATTCGAATGGAAGATCTATTTGCCTTTGAGGATTCAACTGTTTTTTTACATGCTCAATTTCGAATATGGTTTTTATGGCATCTCCGATCATATATTGAGTTACTTTTAAATCTACAAGTAACATATCACCTTTAGAAAAATTTAAGGTGTTGTTATCAATATCGCTGATGAATTTCTGGTCTTTTATTTCAGCCAAAAAGCTACTGGCACCATCAGAAAACCGCCACCGGCTTCCTTCATTGAAGGAAATATTTTTAATTTGAAGGGCTTTCTCTACTGTGTACTCTGAAATTATTGATTCTGCTGGTAGATTGACTTTGAAATAATGTGCTTCTTGCTTGTTGATCGTCATGAATGTCAAACCATCATCGACAGTAGAGGCAAAGCTGTCAATGCCTTCCTGCTCTAATGGCTTACTTATAACTTCTTGTAATGAAGAGCGAAGTTTAATATTTTTATAAAGTTCAATAACGTTACTGTCGTAGATCTCGCTTTCGTCATCAACAAAGACTTCGATGTTGCTATCAGGCAAATTGTGTAATTTTTTTATTTTCCTTGGACCTATCCATTTTATCAGTTGAATTAGGCCTTTGCATATTTTTTCTTTAGAACCAGGACAGAGTCCAATAAAAGCAATCAAATTCGCAGCGGCTGTTGCTGAATCGCCGGATAAAAAATCAACAGCCTGTTTGAACCAAGATGTAGATGAGGCAACCAGATCTATTCCAAATGAGCCAGCTTTAAATGATGCATTGACTTTTACAGAAACAACAGTCTTGTTTCCGTAGAGAGTTTTACCGGCTTCCTCTAATGCATCTGATAGTGATAGAAGGGCAGGAGCAAGGTCTCGCACGTTCATTTCATGCGTTTCCAGTGCCGGACCGTCGTATACTATCCTGAACTTCATATCATTGGTTTCCGAATTGTTGCCCGCATCCATTATGGCATTCACCTGATCACATATACAGTTAATTTACGATATTGTCTTAAATCTTAAAACTTCTATTGTATGGCTACCCATGCTTCCTATACGTCTGCGGCATGCTCCCAATAACCTTACCGAAGATGAACACCCGGTTCATCTCGTCTTTCTCGATCGGGTCCCAAGGTGAGTAGCTCTTGTTATCAGAGATAACCAGCAGCTTATCCTTCATCATTTGCAGACGCTTTACATGGGCTGTGTCGTCGTACAGAAACGCATAGATACCATCACCGTCGAAAGATTTAACCGTGATATCAACGAACAGCAGATCACCTGGTTCGATCGTTCCTGACATGCTGTCACCGCGTACGTTAATGATACGGATATTTTCCGCCTTCCTGCCATCGAACATGTGACGAGCATCGTCAAACGAATACTCAACCGAACGTAGAACTTCTACAAACTCACGGTTGATGACTCCCGGCCCGGCACTCACTTCGATATCAAGAACGTCAATCTTAAAGTATTTGGAATGGCTGACAGTTGTTTGTATTGGTTGCACTGTACTGTCTGACATATTTCCAACGCCAGAAGATAACCATTCTGCGCGCACACCCAAAGCGTTCGCGATCTCCACGATTTTAGTTGTTTGGTTAGCTTTCCCTGTTTCGATTTTCTGAATAGCTGCTTGGCTAACCCCGACCAAATCCCCAAGCGCCTTTTGTGTAAGGCCTCGCGCTAATCTGGCTTCTTTAAGTCTTTCTGAGAGTGTTGTTTTCATAGTCCAAATGTACAACCAAGGTTTTATTTCATCAAACGAAAATGGTTGTTGACTAAAAACAACCATGGTTTTAATCTTGATTCAAATTAACCACGGAGGTTGTTATGAACCCAGCCATCAAAACAGCGATCAATATCGTTGGTTCACAAAAGAAACTAGGCGCTGCCTGCGAAGTTTCACAGCAGGCCGTCTATAAGTGGCTTCACAACAAAGCAAAGGTATCCCCTGAACATGTCGGCAGCATTGTTACGGCTACTGGTGGAGTAGTGAAGGCATACCAGATTCGCCCGGATCTTCCGAAGTTGTTTCCACACACTGAAAAGAACGCAGCTTAAATTTCCATTTCACGCTCTTTAACAATAAGCAATCAACTTAACAGTCAATTCAAACTAAAGGAGTCAATTATGCAACCACTTACATACCAACAGACTAGCGGATTTAGCCCGACTGCGGTGATAAATCGTTCTCAAACAAAACAAGCTCCAGGCCACGAAAAAATCCGTGATGCCGTCCGCGCCTGGTCGGCTGTAGATAATCAGGATGTCGTTGCCGCACTCATTGTGAATGAGTATCGGGAGCAGGGCGGCGGCACCATCGATTTCCCTGATGATGTCAGCCGTGCACGCCAGAAGCTGTTCCGCTTCCTCGATAACAAATTCGATTCTGAAAAATACCGAAATAACGTGCGTGAACTGACCCCGGCAATTCTGGCGGTACTACCGCTGGAATATCGCGGTTACCTAGTTGAGCAGGATAGCTTCATGGCTCGGCTGGCTGAAATGGAAAAGGAACTCAGTGAGGCAAAGCAGGCGGTCATTCTCAACGCACCACGCCACCAGAAACTGAAGGAGATGAGTGAAGGCATTGTGTCGATGTTTCGAGTGGACCCGGATCTGGCTGGTCCACTGATGGCGATGGTCACCACCATGCTGGGGGCAATATGACAGGTTCAGAAATGGCGAAAGCCGGTCTGCTGGAACAGAACCGACTTTCAGGTGCAAATCGTAACACACTCATTGCGGGAGGAATTATGGCAAACACTGCTGAGATATTCAATTTTCCAGTGCCGGATGCGGCACAAAAGGAGCCGCGCGTGGCAGATCTCGATGATGGTTATACGCGCATTGCAAATGAGTTGCTGGAAGCTGTGATGCTGGCCGGATTAACACAGCACCAGCTTCTGGTCTTTCTGGCTGTCATGCGCAAAACATATGGCTTTAATAAAAAACTGGATTGGGTTAGCAACGAGCAACTTTCCGAATTAACCGGGATATTGCCGCACAAGTGTTCTGCTGCAAAAAGTGTTCTGGTAAAGCGTGGGATTTTTATTCAGAGCGGGCGGAATACCGGCATTAATAATGTGGTCAGTGAATGGTCTACATTACCCGAATCAGGTAAGAAAAATAAAGTTTACCTGAAAGAGGTAAATTTACCTGAATCAGGTAAAAAAAGTTTACCCAAATCAGGTAAAGGCGTTTACCCGAATCAGGTAAAAAAAGTTTACCCAAATCAGGTAAAGGTGTTTACCCGAATCAGGTAAACACAAAAGACAAACTAACAAAAGACAATATAAAACCTTTTTCGTCCGAGAATTCTGGCGAATCCTCTGACCAACCAGAAAACGATCTTCCTGTGGTGAAACCGGATGCTGCAATTCAGAGCGGCAGCAAGTGGGGGACAGCAGAAGACCTGACCGCCGCAGAGTGGATGTTTGACATGGTGAAGACCATCGCGCCATCAGCCAGAAAACCGAATTTTGCAGGGTGGGCTAACGATATCCGCCTGATGCGTGAACGTGACGGACGTAACCACCGCGACATGTGCGTGCTGTTCCGCTGGGCATGCCAGGACAACTTCTGGTCCGGTAACGTGCTAAGTCCGGCCAAACTCCGCGACAAGTGGACCCAACTCGAAATCAACCGTAACAAGCAACAGGCAGGCGTGACAACTAGCAAACCAAAACTCGACCTGACAAACACAGACTGGATTTACGGGGTGGATCTATGAAAAACATCGCCGCACAGATGATTAACTTTGACCGTGAGCAGATGCGCCGGATCGCCAACAACATGCCGGAACAGTACGACGAAAAGCCGCAGGTACAGCAGGTAGCGCAGATAATCAACGGTGTATTCAGCCAGTTACTGGCAACTTTCCCGGCGAGCCTGGCTAATCGTGACCAGAACGAACTGAACGAAATCCGCCGCCAGTGGGTTCTGGCTTTCCGGGAAAACGGGATCACCACGATGGAACAGGTGAGCGCCGGAATGCGTGTTGCCCGTCGGCAGAATAGACCATTTCTGCCATCACCCGGGCAGTTTGTTGCATGGTGCCGGGAAGAAGCATCCGTTACCGCCGGGCTGCCAAACGTCAGCGAGCTGGTTGATATGGTT
E. coli	K-12 (NC_000913.3)	Cluster144	ERR135705-21-IAwFC-1	7218			hypo(2);intA(1);tnp(2);yfdG(1);yfdH(1)	1	0.0074983	1	0.454545	0	0	0	0.545455	0	0	0	0	ACGCACCCGTCCTGAGAACAGCCATGAGTAAGGGTTTCATGGTTTATGATTTTAATTTGGTACACAATTTGGTACGCATCGCAATTTTCACATTACTTGGCAGTCATAAAACTCACCATAACGCGCTTCGTTGATGATGTACGTGATCACCAAAAATATCGCATCCGGACTAGTTCCATCTTCATGCGCAGGTATCTGTTCATGCCTACCTGTCTGCAAACCAGTAATAAGCCATTACAGGGTGATAGTGATGCATCAACTACGATAAATGCAGAGACATGCTGCAGTGGTGGGCGGACTGACTTGATGAAAAGGTAGGGTGAGCGACCTTAAACTATCGAATAGCACAAAGTCTTGCAATCCAGTGCAAAGCTTTGTGTGCATCAGTTTTGTCTCATCAACCACAGCAAGTCATCGATCGATTGAGACTTGGATGATAGACTTCATGCCTTTGATTATTAGCTGATAGAAGAAATGTTAAAGCTATTTGCAAAGTACACCTCGATTGGTGTGCTGAACACACTTATACACTGGGTGGTTTTTGGTGTATGTATCTATGCCGCGCATACCAATCAGGCTCTGGCAAACTTCGCAGGTTTCGTTGTGGCTGTGAGCTTTAGCTTCTTCGCGAATGCAAAATTCACATTCAAAGCATCGACTACAACGATGCGCTACATGTTATATGTCGGGTTCATGGGAACACTAAGTGCTACTGTTGGATGGGCTGCTGATAAGTGCTCGCTTCCTCCAATTATCACTCTTATCACCTTCTCCGCCATCAGCCTGGTGTGCGGTTTCGTCTATTCAAAGTTCATTGTCTTTAGGGATGCGAAATGAAAATATCTCTGGTTGTTCCTGTCTTCAATGAAGAAGATGCGATACCAATTTTCTATAAAACGGTACGTGAATTCGAAGAGTTGAAGCCTTATGACGTCGAAATTGTATTCATAAATGACGGAAGCAAAGACGCCACGGAATCAATTATTAACGTTCTGGCTGTTTCAGATCCGCTAGTTGTTCCGCTGTCATTTACACGAAACTTTGGTAAAGAACCAGCATTGTTTGCAGGGTTAGACCATGCAACGGGCGATGCAGTTATTCCTATTGATGTTGACCTGCAAGACCCGATTGAGGTAATACCTCAACTGATTGAAAAATGGCAGGCAGGCGCTGATATGGTGCTTGCTAAACGATCTGACCGCTCAACGGATGGCAGACTGAAGCGAAAAACGGCTGAGTGGTTCTATAAGCTCCACAATAAAATAAGCAATCCGCAGATAGAGGAAAATGTTGGAGATTTCAGGCTGATGTCTCGCGAGGTAGTGGAGAATATTAAGCTCCTGCCAGAACGCAATCTTTTCATGAAAGGTATTCTTAGTTGGGTTGGTGGGGATACAGATGTTGTTGAGTATGTCCGTGCTGAGCGTGTAGCTGGCAGCACGAAATTCAATGGGTGGAAGTTGTGGAATTTGGCACTTGAAGGAATAACCAGCTTCTCTACATTCCCATTACGCATCTGGACTTACATCGGTCTTCTCGTTGCTGGAGTTTCGTTCCTTTACGGAGCTTGGATGATTATTGACACACTTGCATTTGGTAATGCTGTCAGAGGCTATCCTTCCCTTCTCGTTTCCATATTATTCCTTGGTGGAATTCAGCTAATCGGCATTGGTGTTTTAGGGGAATATATTGGAAGAATTTATGTAGAAGCAAAGCATCGCCCAAGATATATAAAAAAAATCAATAAATCAAATGGAGAAATCAATGAATAATTTAATTATGAATAACTGGTGTAAATTATCTATATTTATTATTGCATTTATTTTGCTATGGCTTAGAAGGCCGGATATACTCACAAACGCACAATTTTGGGCAGAAGATTCCGTTTTCTGGTATAAGGACGCCTATGAGAACGGATTCTTAAGTTCACTAACAACGCCTAGGAATGGGTATTTCCAGACTGTTTCTACATTTATAGTTGGTCTGACTGCTTTATTAAATCCAGATTATGCACCTTTTGTTTCTAATTTTTTTGGCATAATGATTCGCTCAGTAATTATATGGTTTTTATTTACAGAAAGATTCAACTTCCTCACATTGACTACTAGGATTTTCTTATCTATTTATTTTCTATGCATGCCTGGATTGGATGAAGTTCATGCAAATATAACAAATGCACATTGGTATTTGTCATTATATGTATCAATGATCCTGATAGCTCGCAATCCAAGTTCAAAATCATGGAGGTTTCATGATATATTCTTTATCTTGCTATCCGGGCTCAGTGGCCCATTTATAATTTTCATTTTAGCAGCTTCATGCTTTAAATTTATAAATAATTGTAAAGATCATATTAGTGTAAGATCTTTCATAAATTTCTACTTGCGTCAGCCATACGCATTAATGATTGTTTGCGCTTTAATTCAAGGAACTTCTATAATTCTAACTTTCAATGGCACACGTTCCTCAGCACCGCTAGGATTCAGTTTTGATGTGATTTCGTCTATTATATCATCGAATATTTTTTTATTTACATTTGTCCCATGGGATATTGCAAAGGCTGGGTGGGATAATTTACTGTTATCTTATTTTTTGTCTGTTTCGATTTTGTCGTGTGCGGCCTTTGTTTTTGTTAAAGGTACGTGGCGAATGAAAGTATTTGCAACTTTACCATTGCTAATTATAATATTTTCAATGGCAAAACCACAATTGACAGACTCGGCACCTCAATTGCCAACACTTATTAATGGGCAAGGTTCAAGATACTTCGTAAATATACATATTGCGATATTCTCTTTGCTATGTGTTTACTTACTTGAGTGCGTCAGGGGGAAAGTGGCAACTTTATTTTCCAAAATATACTTAACAATTTTGCTATTCGTGATGGGATGTTTGAATTTTGTTATCACCCCACTCCCAAACATGAACTGGAGGGAAGGTGCTACTTTGATTAATAATGCAAAAACTGGTGATGTCATTTCGATTCAAGTGCTACCACCTGGCCTAACACTTGAACTAAGGAAAAAATAAAACTCATAGTCATTTATAAATCAAGATGAAATGTAAAATGAAATTATGTTTAAGATATAAATAACAGATAGAGGCCTACACTTGCCTATGAGCGCATATGTTAATTAATGTCTTCTAATATTTGAGACGAAATTCATCATATGGCTTTTTAAGTACTTATGTGTAGGCCTATGTCAGTGATGCCCTAATAGCTTGCTCTAGATATCTGATTTAACCTTAACTATTTGTTAGTTACTCTACCAGTTTGAACTTATAAATAATCCATATATAATCCGTCTATAATTATCCAGTGCATCACTTGGATCTACTGATAGTGCGAATACGGCGCAATCACCTATACCATCATAGCTATTGGTCATGAGGCCTGAAAACCTAAATGAAGATCCGGCAGTTACTCCTATAGTATATCTAAGGGTTTCTGTATAACCACCATCTGTAGTTGAGTACACTTCAAATGATGCTGGTTTTAGTAAGGGATTCCCATAATTCTCAAATACTGCGAATCCAGTGAAATATTTTAATAAACTTTTAGTTGTAACAAGTCTGCTAAATGTCTTATTAAAACCTATTCCAGATGTGTCGACCCCAGGTAGTGTTGTTCTCAGTGGGGTTTCTGACGACCCTGTCATTAATCTTACAGGAGCTGCGCCTCCACCAATCCAATTATCAATTGTATTAAGGGGATCTTTATATGTTTGTATAGCATTTAAGCACCCTAAAGGGTATTGAACCCGTCCTGGATATCCTCCAACCCCTCCAAATAGAATAGGCTCGGTTCTATAGATTTCACCTTTATCAGCATGATTTACAAGTTCTTTTACTAATGTTTGGTACTTTACTTCTTTTGCGAGCGTAGTGGTGAAGCCATTGTCCCAGCAGAATGCTGCGAAATCTCCATTGCCTGTTTTTCCGAAAACTCGGGCGGCAGATACAATCTGATCAACATCAAAACAATATGACCCATTTATACCCTCCACTGGATTTGTTTCGAATTGAGAAAAAGTTTGCACGACAGGAATGATTCGCGCAGAACCAGTTACCATCATGCATCCACCAATATCAGTCCTCATTTTACCAAGATCTTTATCAACCCTCTCTTGAAGAGAGCCTGATGAATAGTACATGCTGTAGCTATTGACAAGAAAAACGTCATAATTCCTTGAGAATTTATATTCCCAAGGAGTATTGACCCACATGTAATCTACTGAAAAAAGCTTTTTACTCGTAAGTTCTCTCAGTGTTGCAATCATTTGGTCCTGATCGGCAACGCTGATTCCTCTACTGGCTGGTTCGTCAACTACGCTATATCCAATGCAGTTTGAAAAACTGTCACACCGACCAACAATCTCTGCAACAGTTCCTTGACCATGACTAGATTCAATATTTGTATTAATAACCACGTTCAATCCAGCAGATAGGCAATTATTGAGAAGCTTGGGCATGGTTCCGTCCATGTCGACAGTACCATTATTATCAAAATAGCAGTAATGAATAACGGTATTAAACCCCAAGGACTTTATTCTCAACATTTCACAAAAATCGTATGCTGTCCCTACGTATATGCCTCGGAAAAAAGCATTATCAGGCTTAGCATAATTTGAGGTAACAACAGCATTTGGTATGCTTATTCTTTGCAGATCTAAAGTTAGTTCTCCAACATATCTTTGCCCTTTAGTATTTATGATTTTAGTAACTTTGACCTGCCCCCACGATTAGATACAACACTCAGTTAGTAACGTCGGAATCTTCATTCTCAGAATGACCCTTTCTCCAGCCCGCTGCAAATTCAGACGGTGTCTGATAATTCAGCGTGGAGTGCGGGCGGCATTCGTTATAATCCTGCCGCCAGTCATTAATAATTTTCCTGGCATGAACGATATCGCTGAACCAGTGCTCATTCAAACATTCATCGCGAAATCGTCCGTTAAAGCTCTCAATAAATCCGTTCTGCGTTGGCTTGCCCGGCTGGATTAAGCGCAACTCAACACCATGCTCAAAGGCCCATTGATCCAGTGCACGGCAAGTGAACTCCGGCCCCTGGTCAGTTCTTATCGTCGCCGGATAGCCTCGAAACAGTGCAATGCTGTCCAGAATACGCGTGACCTGAACGCCTGAAATCCCAAAGGCAACAGTGACCGTCAGGCATTCCTTTGTGAAATCATCGACGCAGGTAAGACACTTGATCCTGCGACCGGTGGAAAGTGCGTCCATGACGAAATCCATCGACCAGGTCAGATTGGGCGCCGCCGGACGGAGCAGCGGCAGACGTTCTGTTGCCAGCCCTTTACGACGTCTTCTGCGTTTTACGCCCAGGCCACTGAGGTGATAAAGCCGGTACACGCGCTTATGATTAACATGAAGCACTTCACGGCGCAGCAACTGCCAAATACGACGGTAGCCAAAACGCCTGCGCTCCAGTGCCAGCTCAGTGATGCGCCCTGATAAATGCGCATCAGCAGCCGGACGGTGAGCCTCATAGCGGCAGGTCGACAGGGATAAACCTGTAAGCCTGCAGGCACGACGTTGCGACAGACCGGTCGCATCACACATCAACATCACGGCTTCCCGCTTCTGGTCTGTCGTCAGTACTTTCGCCCAAGAGCCACCTGAAGCGCCTCTTTTTCCAGCATGGCTTCGGCAAGCAGCTTCTTGAGTCTGGCGTTCTCTTCCTCAAGCGACTTCAGGCGCTTAACTTCAGGCACCTCCATACCGCCATACTTCTTACGCCAGGTGTAAAACGTGGCATCGGAAATGGCATGCTTGCGGCAGAGTTCACGGGCGGGTACCCCAGCTTCGGCTTCGCGGAGAATACTGATGATCTGTTCGTCGGAAAAACGCTTCTTCATGGGGATGTCCTCATGTGGCTTATGAAGACATTACTAACATCGGGGTGTACTAATCAACGGGGAGCAGGTCACGAGCATTCGCTCAGTAACATGAGGCTCGACATTCATCTCGGACAGACGTGTAACAAGCGTTCTTCTGAAATCGTGTGTTCGCCAGTAACCTAGATCCATCCCTCCCCTTATTCTATTTACGAATCGGTTGGCTGCAGCGATGCTGATCGGTTTTTTTATGTCTTCTCCAGGGAAAAGAACATCATTGTACGTTGTCATGGCCTTTTCGAGGAAAGGCTTAATTTGTTCGAAGATTGGACGGCGGATAACATTACCCATCTTGCTATGCTCTTTCGGTACGGTCCATACGTTTTCCAGCAGGTCAAATTCTGTCTTTTTTGCCAGCCTAAGCTCTGAGAGCCTCGCCCCCCACATCATAAGCATCTGATGAAGTAGCTTATTTGACGTAGACGCACGGCTTCTTTCAATAGCAAGCCAAATCTTAGCCAGTTCGTGATACGACAGTACCCGATCCCCTACCTCAGCGCTGGAGCCGAAGTCCCTTGGTTGGATGCTCATAATTGCGCAACTATCTATCAACTGACGCCGCATGCACCAACTTATTGCTGACCTTAGTTGACTTAGCACCTGCCTTGCTCGGCGTGGATTATCTCTTTCTTCTTCGGTAAGCAGGTCAACCCATTGCTTAACCGTGATAGAAGATGCCGGACGATTAGGAAAGGCGTCATGCATGCGCTTCATAACCGTTGATCGGTAAAGTGCCTGGGTCTTTTCTCTGAGAGTTGTAGAGACGTAGTTGTCGAACCAGTAGTCGAGACACTGGGCGACCGTCATGGAGTTCTCCACCTTCTCTTCAAAATAAGTGCGTGGATCCGTTCCTGAGAAATAGAGCTTTCGCAAGTCAGCAGTGATCTGTCTGGCATCCTTCAAAGACAGGGATGGGTATCGACCAAGCCCAAGTCGATTAGGCTTGCCATGCCAGCGATAGCGGTACTGGAACTGGATGACCCCCTTCGGTGAAATTCGTACGCTGAGGCCATCGGCATCAGCCACTTCTTGTGGGCCCGAATATGGTTTACCATAAATAGTACGCAGTTTTGTGTCGCTTATAGCCATAAATAATATTTGGTACGCTCAGAAATAATGGTTTGGTACACATCTGGTACACAATATCACATGGACAACAGCGCACAGTAAACAACTATATTTGACGTTCGTAGACATACTCAGGTGAAAAAATGGTTGTTTTTCGAGTTATAACAGACAGTTAATTAACTACAGTGGACAATGCTAGACAATGACAGACACAGATAAACAACCTACCTTCCTC
E. coli	K-12 (NC_000913.3)	Cluster320	ERR162639-39-IAwHC-1	3464			hypo(4);P44207(1)	1	0.0817996	1	0.4	0.0166667	0	0	0.05	0.533333	0	0	0	CCCTGGCGACGCGCCTTACGCGTTAACCAGCCTTCTGCTTCCAGCCGTGCGATAGCCGTCCTGACGGTACTCATCCCCGCGCCAATCTGACGGGCAATAGTTTCAATTGATGGCCAGCACACACCTTCGTCATTACTGAAATCAGCCAGGCGGGCCATAATTGCCACGCTGGATAATTTCATGCCTGATGCAGCGCAACCATCCCATACATAGCCGGTTAATTTAGTGCTCATGACCGACCTCTATTTCCCTGAATTTACGACGAAACTGTTCGAGCGGGCTGAAGCACTCATGCTCATAGCCTTCACGGAGGTAGATAACCCGTTGTGTTTCCGGCTCCCAACGAATGACTCTGACGGGCACTCCGTAGTGATCTTTGAACCAGCGGTTAACTTGTCGCAAAGGACTGTCTCCTTCTGCCGGTTAAAATCACCCACAGCCCACTCTGCAAAGCTGTGGGTTACAATTACCCTGCCACCTGGTACATTAACTGCATAGCAATACTCCACCTTCGCTTTTCCACCCGGTACAGGAAGCGCAATCAGTTGCGAGCGACGGTAGTGTGTTGTTAAACTGTTCATGCGTTAGTTTCTCCACAACCAGAAGCAATCGACGCCACGACGCCCGGAGCTGCACACTCGCGGGCGTCATTACTTTCTGAAACGCAAAAAATTTTGTAGACAAGTGCTGCATGCTCCTGCAGCTTCGAAATTGAGAGGTACAGCTCGTCGTTAATTGCTGTCTTCTCATGCGGTTCCACTACACCGTCTTCAATTGCTGAACGAATCTGTTTTGAATAACTGCCGATCTGTTCAATGACCTCCAGCAGGCGTTGGTTGATATCGGCGTTGTCCACATCCTCGACATCAGGAAGAGACACAAAGACGCCATTTGCAGACTGCGCCACAGCGTCAGCAATGAAGTGAGTTCCACCAGCACGTTGCAAAATCATTGCCCATCCCAGCGGGAAAATCTGATCGCCATCGGCACGAAGGCGGTTAAATAATGCGTTCTCTGTTACATCCAGCCACTCAGCAGCTTCAGCGTAACCCCCCGGCAACGCTGCGATAGTTTTTCTGACAGCTTTCACGTACCACTCAGGCTGTTTTTCTACTTTCCAGTGATGCTTACCCACGGTTCACCTCCTGTTCCTGTGGTTTAAACCCATTCTGGTTTTGGCTAGATTGAAAACGTGCCGGATAAAGAATCTGCATTTCGCTGACTTCACCCTTAAAAAAATTGGCTAAACGTTCTGCAAGCTCGATAGATGGAATCTGCTCCAGCCTCTCAATACGACTCAACGTCGCTGGATTGACTTGAACACCCGCAGCAACATGCTGCAAAGTGAAACCATGCGCCTTACGCACATTTCGTAATGGTGATTGCATACGTCCTCCAAATATTGCGCGTTATGCATGTTATTTCACGCAATTATTTTGCGCAAGTTGATTTGCTTATCACGCAATAAAGAAATGTAATAAACGCATGAACATAGGAAACCGAGTCAGACAACTTCGCCAAGCGAAGAACATGAAAATCGCCGATCTCGCTGAAGCGATAGGAGTAGATGCGGCGAACATCTCGCGCTTAGAAACGGGTAAGCAAAAACAATTTACCGAACAAACACTGAGTAATATTGCCAAGAGCTTAGGTGTTGATATTGCTGATCTCTTTACCTCTGCCCACAAAAGTAATACTGTATATAAAAACAGTAATAATGAGGATGTTGCGCAGGTGAAGGATGTGTTCCGTATTGAAATGCTGGATATCAGTGCCAGTGCGGGAAATGGCCTTATCCAGGGCGGTGATGTCATTGATGTGATTCATGCCATCGAATACAGAACTGATAATGCTGTATCAATGTTCGGCGGACGACCAGCCAATCACATCAAAGTTATCAACGTTCGTGGGGACAGTATGTGTCCAACCATTGAGCCAGGAGATCTCATCTTCGTTGATGTCAGCATCAATCAGTTTGATGGTGATGGTATATATGTCTTTGGTTTTGATGACAAAATATACGTTAAAAGACTTCAAATGATTCCTGACAAACTGCTGGTGATTTCTGATAACCAGATTTACCGTGAATGGGGAATTACTAGCGAAAACGAACACCGATTCATGGTCTTTGGAAAGGTCTTAATCAGTCAGTCGCAAACCCTTAAGAGACATAATTAACCTCAATATCCCATCCATCGGCCACCGAAAGGTGGCTTTTTATTACCTATAAATTTGCATATCACGCAAATATCACTTGCATATCTCGCAATTTAATTTTATCTTTTGTTCCAGACCAACTACAGGATTACAACAAAATCTGGTTGCAACACGGTGCATGTGTCGTAAGCAGTCAGTAAATGTCAAAAACGAACAGGCAGGACGCCCACGAAGTAGCCGCCTGGGGCATATGAAGTCCAGGATGATTCGTTAGCAACAAAAAAGCGCCCTACAGGACGCTTAGCTCTTTAACAATCTGGATATCCACAACAGTAGTAATCTACAGATTGCCGTTAAGTTTTCTGGACAACTCCTCAATGGATGGAGGCGATACGTAATCCGGATTTTTATTCATCAGAAACTTATTTTCACAGTGGAGGCACCTGCTTTTATGAAAAAGCTCATCTTCGCTAACCGGGAATGGTTGAAGTATCGATACTATCTTTTGTCCAAAACATTTTGGGCAAAGATGCATGGTTATGCTGCCACCGTTCACGATTACCTCCTTCGAGTATACAAAAGTACCCGACTCAAGTTGGTTAAGGATATAGCCTTCCGTCTGAGCCTCAAAGTTTTCGAATTCTGCAATTTTAGCTTTGAGAGAAGCATTTATTTCTTGATAAGAGCCCACCAGTTCAACGAGAGACACGCATTCGCGCTGAATAGACGCAAGCTTTGAGTTCAGCTCACCAATAGCCGCATTTACTTCAGCTTGAGTTTTTGCCTCGTTCATTAGTTTTGCAATCTGGGCTGTTTCACGAATAGCCGTCATTGCTGCCGTTAATTCAGCGATCACATTGAATACTCTTATTGTTGTTGGGGATATCCAGATTAACCGAATCCTTGTTGTTGGGGAATAACCAGGTCCACCTCGCCTGATGTGGCTAAAAGCAGGCACATAACAGCTAAGTATTTTCAACCAGAGAGAATCCTTAGCGTTGTGGTGAATGCGGCTCAGCGCACGCGGGTTAAGGTTGAGGCTGACAGTCGACCTTCTGTGGATACCCACCCGCCTGGTGTGCAACCTTCGCCAGGCACCGGGAGGCACCCGGCACCACAACTTTATGCTGTGTGTAGTCCTGGCGGTACCAGTTTGTACCCTTGCTTCCGGCTGGTACCGTCCTTTTTTGCAAAACAGAGAAGAGCATCACCGGACGACGGGCTCATAACCCAATCCATCCGGGCGGCTGCCACCGCAGGTGTTCTTCTCTGTTTTGTGGAGAAACCAACCGACCTTGCAGGGTCGA
E. coli	K-12 (NC_000913.3)	Cluster329	ERR135705-26-IAwFC-1	3310			hypo(1);rcsC(1);tnp(1)	1	0.00545331	1	1	0	0	0	0	0	0	0	0	CAGCTATCAATGAGAAAATAAAATATAAATAAATCAATGCATTGAAACAAACCACTTAGCAGATACCACGAAAAATACCATGTCTCAATAATAGAGCTGTCTACAGGCTGTTCAGACGAACAATATGGCCGCTCTACTCCTAATAGAGTCCTTAGCTCGGTCACATCACTAATTTCAACATAGATGTGAACAAAATGAGGCATCAACGCACCTATTCAGTTAGTGTATTTGATATCGTATGTGGCAACAAAAAATGGAGTTACAATCTTGAAAGTAAGCGAGTTATCTAGCCAAATTGGCCGACTTTACGGCTTAAACAACATCAACATAATTATGGGCCGAAACGGTGCGGGAAAAAGTCGTTTCCTTCGTGATATCGAACAAACAATCAGCCAGAACAAGCAGCAATTTTATGTCCGGTATGTAAGTCCAGAGCGAGCAGGATCGTTCAAGCGTGATGGCACCGTCCTCACAAATATGAGCGACAACCCCGAATGGCTGAGGCACACTCGGGCAGTTAATCAGGCAAGCAACTTCAAAGCTGCATCGGCTATGCTATTTCGCGAGGCCGAGACGCTTTACTTACGTCGACTTGCCAATACTCCGGAAATTCGAACTGATCTAACGCGAAACTTTCAGACAGACCGATTAAGTAAAATTAATCAGCTTCTCACTAACATTTCGCTCGAGATGGGTAATGTCGATTATGAGTTTCGATCACTTGTAGATGGTCAGATTATTGATCCGGCCCAAATCAGTAGCGGTGAATCGGAAGCGGTTGCATTAGCCGCGGAAATCATCTATTTCTTCGACACAATAGATCCGGAGAAATTCAACGTACTCCTCCTCGATGAGCCTGATGTACATCTGCACCCCGACCTCCAAGCTAGACTGGGCAAGCTGATAATCAGTATGCTCGACGAATTTAGAACACACGCGAACAGTATTGCCATATGCTTATCCACCCATAGTTCCCCGCTCGTCTGTTCTCTTGCCGCCTCCCCATATGTATCAATCGGCACGAAGAGCTTTGCAGTGAATGAAATCTCATTGATACCGGCCAGCGATGAACTTCGAAAGATTGCACCATTCTTCGGGCACCCCCTATCGCTTTCTCTTAGCGAAGACGCTGCATTAATTTTGGAAGGAGAGGACGACGAACGAGTCTGGCAACAAGCGGCCAGAACATCACAGGGTCGAATAAAAATCTTTCCCGTACTAGCAGGTAGCGTAGATCAACAGAGTCAACTTGAGGATTTTTGCGTAGACCTCCTTAGTACACTCTATGACAATCCAATCGCCTTTTCCCTTCGTGATGGCGATGGTGTAATCAACGAGTCGCTTGAACATCGCCTACCTCTTAAACGCTATCGCTTACGATGCTACGCTATCGAAAATGTTCTTTTGACTGATTCATGCCTTGCAGTAATGAATGTTACATGGGTGGAATTTGTAGACGCAGCCAAAAAATGGGTTGAGGATAATCAAACACACTCCGACATAGCGTTGATTGCAAAACTAATGGAATCGAACGACCGATTGCGTCACAAGAAGATCAAGAAAATCCGCCAACTCGTCTGTGCTATTGTTGAGTGTAAAAAACCTTGGGAGGTAGTAGTTGGACAAGCAATCGGGGCATTGACCAGAGAAGACCTTGAAAACTCGAATATGTTGATCGATTTTCTTGGAGGAGAGATGGTCAGCGACGTCATCTTCAGGGACGCAATAAACCCATGAGAATGACCTGATACTATGACCACGATTGATCCGCCCTCATGGTATCAGTATTTATTTTATAACCCGCCTCTCAATACACCAAGAGATTGCGGTAAAGTGGAGCAGCATGATTACCAGCTTTATCTGGCGATAAATGATATTGAGCATACGAAAACGAAAGCAATGTCATCTAAGACCAATAGTATCTGTGAGCAGTTCCATAAAACGATACTGAACGAGTTTTATCAGGTGACGTTCCGCAAAAAGTTATATGATGATCTTGAAGCATTACAATCGGTTCTTGATGAATGGCGGGTTCACTATAATAATGAGCGAACCCATCAGGGAAAAATGTGCAGTGGCCGAACGCCGATGGAAACGTTACTTGATGGAAAGCACATCTGGGATGAGAAAAACTTAAGCCAGATGTAATCTGACAGATACCTTTATAAATAGCCGGTAATTGTCAGATCAGGTCTGATCTAATACAACTTAACTGTGTTATGAGCAATACTGAGGATGGATATGGAACCAGAGAAATTTGCTGAAACTGCAATAGGATTTACCAAAAGCCCTCTTGGTATCATTGCACTCTTTATTGTTCTCGTTTATGGATTTGCCTCTTTCGTCGTTGGCTTTGGTAATGGCTTATCAGAGCATATAGCTCCCCTTATTTATTTCATGGTTTTCTTTCCTGTCATTGTGTTTCTTGGCTTTCTCTGGCTTGTTGCGAAACATCATAATAAGCTTTACGGGCCGTCAGATTTCAAAGATGAAAATAATTTTTTAAGAGCGCAAATAGCTACAGCAGCATCATTGACCGCCGCCACAGCAAAACAGCCTGAAAATAGTGCAGGGGTCACTGAAAGCCAACTGCGAAAAATCGTCAACGTTGTATCCAATGCAAAACGGCAGAGTAAGCATGAAAAATGGCGAAATCGTATTTTATGGGTGGATGATCGACCAGAAAATAATGTTTACGAAAGACAGGCATTTGAGGCACAGGGAATAGAGTTCGCTTTAGCTCTTTCAACTGACGAAGCCTTAGAATTGTTAAAAACAAATAAGTTTGCAGCTATTATTTCGGATATGGATCGCAAAGAAGGGGCGCAAGAAGGTTATGTCTTACTAGAAAGATTACGCGCAATGGGAGACAAAACTCCTTTTATGATCTATGCGTCCTCAGATCTACCAGAGCACAAGAGAATGGCGAGAGAAAGAGGTGCAATTGGCTCCACTAATCGAGCAGAAGAACTCTTTCAAATTGTCATGGGTGCGATTACCAATGGCTCATAACAAAGCCATTAAATTCGCCCCCTACGGCTACGGTTGCCGGGCGCTCACAACGGCCAGTATCTCATTTGTCGATTTGATCGATCTCATTGTAAGCACTTCCGGCTAGACTGTTTTGGAATACCGCCATTTTGTTGGTAATGGCTTTTATCTTTAGGCCATAGCCGATGTTATAGAGTTACGGCCTTAAAAATAGAAGTCATACACTCAATGAAAAACCAATAAAAAATGCCAGTCAGCAAACTGACTGGCATTAAAGTTAGTTGGAAAGGCTTAATTTACTATTTATAGCCAGTCCTAC
E. coli	K-12 (NC_000913.3)	Cluster159	ERR1609380-9-IAwFC-1	6995			hypo(7);kilR(1);P44207(1);prkC(1)	1	0.00477164	1	1	0	0	0	0	0	0	0	0	AACGGGCATTTCAGTTCAAGGCCGTTGCCGTCACTGCATAAACCATCGGGAGAGCAGGCGGTGCGCATACTTTCGTCGCGATAGATGATCGGGGATTCAGTAACATTCACGCCGGAAGTAAACTCAAACAGGGCTCTGGCGTCGTTCTCGTACTGTTTTCCCCAGGCCAGCGCCTTAGCATTAACTTCCGGAGCCACACCGGTGCAAACCTCAGCCAGCAGGGTGTGGAAGTAGGACATTTTCATGTCAGGCCACTTCTTTCCTGAGCGGGGCTTTGCTATCACGTTGTGAACTTCTGAAGCGGTGATGACGCCGAGCCGTAATTTGTGCCACGCATCATCCCCCTGTTCGACAGCTCTCACGTCGATCCCGGTACGCTGCAGGATAATGTCCGGTGTCATGCTGCCACCTTCTGCTCTGCGGCTTTCTGTTTCAGGAATCCAAGAGCTTTCACTGCTTCGGCCTGTGTCAGTTCTGACGATGCGCGAATGTCGCGGCGAAATATCTGGGAACAGAGCGGCAATAAGTCGTCATCCCATGTTTTATCCAGGGCGATCAGCAGAGTGTTAATCTCCTGCATGGTTTCATCGTTAACCGGAGTGATGTCGCGTTCCGGCTGACGTTCTGCAGTGTATGCAGTATTTTCGACAATGCGCTCGGCTTCATCCTTGTCATAGATACCAGCAAATCCGAAGGCCAGACGGGCACACTGAATCATGGCTTTATGCCGTAACATCCGTTTGGGATGCGACTGCCACGGTCCGGTGATTTCTCTGCCTTCGCGGGTTTTGAATGGTTCGCGGCGGCATTCATCCATCCACTCGGTAACGCAGATCGGATGATTGCGGTCTTTGCGGTAAATCCGGCATGTGCAGGATTCGTTGTCCTGTTCAAAGTCCATGCCGTCAAACTGCTGGTTTTCGTTGATGATGCGGGACCAGCCATCAACGCCCACCACCGGAACGATGCCGTTCTGCTTATCAGGGAAGGCGTAAATTTCTTTCGTCCACGGATTAAGACCGTACTGGTTGGCGACGATCAGCAATGCGATGAACTGCGCATCGCTGGCATCACCTTTAAATGCCGTCTGGCGAAGAGTGGTGATCAGTTCCTGTGGGTCGACAGAATCCATGCCGACTCGTTCAGCCAGCTTCCCAGCCAGCGTTGCGAGTGCTGTACTCATCCGTTTTATACCTCTGAATCAATATCAACCTGGTGGTGAGCAATGGTTTCAACCATGTACCGGATGTGTTCTGCCATGCGCTCCTGAAACTCAACATCGTCATCAAACGCACGGGTAATGGCTTTTTTGCTGGCCCCGTGGCGTTGCAAATGATCGATGCATAGCGATTCAAACAGGTGCTGGGGCAGGCCTTTTTCCATGTCGTCTGCCAGTTCTGCCTCTTTCTCTTCACGGGCGATCTGCTGGTAGTGACGCGCCCAGCTCTGAGCCTCAAGACGATCCTGAATGTAATAAGCGTTCATGGCTGAACTCCTGAAAATGGCTGTGAAAATATCGCCCGCGAAATGCCTGGCTGATTAGGAAAACAGGAAAGGGGATTAGTGATTCAGGCCGTTACCGCGTCCGTCGAGAAAAACTTCCACGAGCAAATCACGGGTATAAGTGCGCTCGATGCCGCGATGCAGATAAAGCCGTCCGCGTAAATTAGCTGATGCAGTCCAGGTACCATCTTTGTGTTTGACCAGCATTCCTGGCATGACCGCACCTCGATTAACGGTCTGCGTTCCATAATGTTGATGAACCATAAAAACTCCTGCCCGTAAGCTGGGCTGCTGAACATATAGAGACTTCTGCGCGTATTCAGGCGGTGGATGGCCGCCGGTTGTCATAACTAAGCCGCCTCGTTGAAGCGACTGAGGTATGAGGTGTTGAGTTGATTTCAGCTGGTCACACCGACGTTCACGCGTCCGTTTCACCCCTCGCACTCCCCGGAGCCTGCCGAAATTCAAGCTGCGGATCTAAGCGGTCATCGCAACGGTGAATCAGGCGGTTGCCGTATCGTTGTGTTGTTGCGACATGGTAATAATAGCTATTGCTATTGGTGGTATCAATACTTATTGCTATTGATTGATGTGTTTTGATATTAACTGTTTGATAGCAAAAAGAATTAATTTTGTGACTTGCATCGCATAGCGATAACTGAAGGGAGGTTGTGGTGGTTTTTCGAACGGTTTGTGTGATGAGGGGAGGGGACAAAAGAAAACCCGGCACGGTGGCCGGGCTAGATCTTAAAGTATTTATCTTTTAGAGATGTAGATGCAAAATTTTTTGCCTTTGAAAATTTTTTGTCATCAGAAGAGCTTATGAACTCATCTTTTTTGTAGGGAACCGCTAATGCTGCATCACGTCTGCGAGGCAGCTTACTTACTTCCTCGCACTTTTTCATGATCAGTTATCCTTTAATAACCTATACAGTTTTGTAGGGGTACATCCTGAGGATATTGTTAAGTTCGTAGCACGCCTTTTCCGCCCACCATCGTATAAACGAAAACCAGTAGTAGACGAATTTTCTGCGTCAAAAACTATAGACAGTATAACGTCCTCAGACTTTTTTTGCCATTCATATGTGCCGTTAGTTGGTTTTGTCATCTGTAGACGCCAGTCAAGAACGCCATCACTTATAGCTGAGAGATCGTTTAGTACGTCTAGTACGGATTGATATCTTTCATTTGGATCTACATGAATGCATTTGTTTACTATTGTTATCAATTTTTTATGTATGTGGGAAGGATACTCTTTTAATGGATAGGAGCCATTAATTATCGACTCTCTGAGTTGTTCAATCGTTCTAAATGCAGATCTTTCTCTTTCAAAATTATCATATCCAACACACATTCTATATATGGTTAATCCTGCCTGATATATGTCATATGTGAAATTATAATCATTTGTTGATAAAGAAAAATATTCCGGTGGCACATGAAAATGATATCCAAACTCAGGCGCAGCTCTCGATTCCTCATTGACTAACTGAGACAATCCAAAGTCAGATAGCATGGCCTCATTTCTGTTTGATATCATGATGTTATTAGGTTTTATATCAAAATGCATAAGACCTTTTGAGTGTATATGATAAAGCCCACTTAAAAATTGAATAGAATACCGTATTATCTCCCTGCTCGTAAGATTAATCTTTTTTATTAATTGGTTTAGCGAACCATTATGATAAAATGGCATGGCTATATAGATATTGCTCTCACATTGAGCAGCATACTGAACTTGCACAATATTTGGATGTGCATGTTTATAGAGAAGCCTTGCTTCATTAAAGTAGTCGTCGTGGTTAGTGTTTTCTTTTTTTTCTATTTCTTTAATCACCAAGTCATGAGCTAGGTGTCTGTCATGAGCCAGATATACTTTTGAAAAACAACCCTGTTCTTCTAGATCACGAATCCATTCGAATGCTACATCAGCTCTTTTGTATGGAGTCAGCATCCCCTTACCTCCGCAGATAGTGCAGCCAAAACAGCTTCATTTGTTTCAGTTGTAAAACCAGAATTATCGATTCCATTTATATTACGGTGTGACTTCAATATTTCTTTATACTCGATCTCTGTTAGGTTCAATGATGACTTCATACCAGATTTTCTAATGGTGTAATATCTTCTTACATCACTGCTTGAAAATGCTTCTTGAATAACAGCTTCTATATAAAGGCGGTCAATGCTAAGATTATCAGAGTTTGATTCAGTAACGCGTATAGCAGCTAATTCAACATTATATAAATTAAGAATGTCGAGGATGTTATTTCGCACATACTTTAATTTTTCTGGTGTGTCTAAGGTCGAAGGTATTTTAATAACATCAACACATTTGAGTGCAGACTCATCAGTGCAATATACAACAAAAGATGTAACTTTGGGCGCCGCCCTAACACCTAGTATTCTCATTTTTTATATCCCATTTTAGAATCAGGCTGCGTTTCTGCAGCCTCTCTCATCACCCAAATGTCTAATCAGGCTATTATTGATTATCCATGTTTCCTGTATGTTTGCGGCATGCTCCCAATAACTTTCCCGAAGATAAACACCCGGTTCATCTCGTCTTTCTCGATTGGGTCCCACGGTGAGTAGCTCTTGTTATCAGAGATAACCAGCAGTTTATCCTTCATCATTTGCAGGCGCTTAACATGGGCTGTGTCGTCATACAGAAACGCATAGATACCATCACCGTCGAAAGATTTAACAGTGATATCAACGAACAGAAGATCACCTGGTTCGATCGTTCCTGACATGCTGTCACCGCGTACGTTAATGATGCGGATATTTTCTGCCTTCCTGCCATCGAACATGTGACGAGCATCGTCAAACGAGTACTCAACCGAGCGTAGAACTTCTACAAACTCACGGTTGATGACTCCCGGCCCGGCACTCACTTCTATATCAAGAACGTCAATCTTGAAGTATTTGGGATGGTTGGCAGCAGGCTTCCCTGATTGTTGACCGTCATTTCTCATCGGGCCTATGCCTGATGAGAGCCACTCTGTTCGAACACCCAATGCATTAGCTATTTCAACAATTTTTGTTGAGCCGCGTGCGTTGCCGCTTGTCAGTCTCCAGATTGTGGGTTGAGCTACGCCAGACGCCTTTGCAAGAGCGCCTTGAGACATTCCAGATTGTTCCATCGCTAGGTTTAAGCGATCAGCAAGAGTTTCTTTTTTCATAAGTTTTAATTTATACGCTTGCGTATTGATGGTCAAAACACGTTTTGCTATTGATTGGGTTAATACGCATTGCTATTATCCATTCATTGTAATACCAATAGGAATTGATAATGACAAATCAAACCATTCAACTCGCAATCAGTATTACAGGTAGTCAAAAACGACTGGCAGATCTATGCGGTGTAGCCCAGCCCACTGTTTGGCGTTGGCTACACGGTGGCGGAATTGATGCCCGCTATGTAATGAAAATTGTCTCAGCCACTGGTGGAAAGATTAAACCAGCAGATATTCGTCCCGACCTTGCACCATTGTTTAACGCGAGTAATTCTGCCGCCTAAACTGCGGCGTTAACTGATAAGGCAATGATTATGCAACCACTTACATACCAACAGACTAGCGGATTTAGCCCGACTGCGGTGATAAATCGTTCTCAAATAAAACAGGTGCCAGGCCACGAAAAAATCCGTGATGCCGTTCGCGCCTGGTCGGCTGCAGATAATCAGGATGTTGTTGCCGCACTCATTGTGAATGAGTATCGGGAGCAGGGCGGCGGCACCATCGATTTCCCTGATGATGTCAGCCGTGCACGCCAGAAGCTGTTCCGCTTCCTCGATAACAAATTCGATTCTGAAAAATACCGAAATAACGTGCGTGAACTGACCCCGGCAATTCTGGCGGTACTACCGCTGGAATATCGCGGCCACCTGGTTGAGCAGGATAGCTACATGGCTCGGCTGGCTGAAATGGAAAAGGAACTCAGTGAGGCAAAACAGGCTGTCATTCTCAACGCACCACGCCACCAGAAACTGAAGGAGATGAGTGAAGGCATTGTGTCGATGTTTCGTGTGGACCCGGATTTGGCTGGTCCACTGATGGCGATGGTCACCACCATGCTGGGGGCAATATGACAGGTTCGGAAATGGCGAAAGCCGGTCTGCGCGAACAGAACCGACTTTCAGGTGCAAATCGTAACACACTCATTGCGGGAGGAATTATGGCAAACACTGCTGAGATATTCAATTTTCCTGTGCCGGATGCGGCACAAAAGGAGCCGCGCGTGGCAGATCTCGATGATGGTTATACGCGCATTGCAAATGAGTTGCTGGAAGCTGTAATGCTGGCCGGATTAACACAGCACCAGCTTCTGGTCTTCCTGGCTGTCATGCGCAAAACATATGGCTTTAATAAAAAACTGGATTGGGTGGGCAACGAGCAACTTTCCGAGTTGACCGGGATATTGCCGCACAAGTGTTCTGCTGCAAAAAGTGTTCTGGTAAAGCGTGGGATTTTTATTCAGAGCGGGCGGAATATAGGCATTAATAATGTGGTCACTGAATGGTCAACATTACCCGAATCAGGTAAGAAAAATAAAGTTTACCTGAAAGAGGTAAATTTACCTGAATCAGGTAAGAAAAGTTTACCCAAATCAGGTAAAGGCACTTACCCGAATCAGGTAAACACAAAAGACAAACTAACAAAAGACAATATAAAACCTTATTCGTCCGAGAATTCTGGCGAATCCTCTGACCTGCCAGAAAACGACCTTCCTGTGGTGAAAGCGGATGCTGCGATTCAGAACGGCAGCAAGTGGGGGACAGCAGAAGACCTGACCGCCGCAGAGTGGATGTTTGACATGGTGAAGACCATCGCGCCATCAGCCAGAAAACCGAATTTTGCAGGGTGGGCTAACGATATCCGTCTGATGCGTGAACGTGATGGACGTAACCACCGCGACATGTGTGTACTGTTTCGCTGGGCCTGCCAGGACAACTTCTGGTCCGGTAACGTGCTGAGTCCGGCCAAACTCCGCGACAAGTGGACCCAGCTCGAAATCAACCGAAACAAGCAACAGGCTGGCGTGACAGCCGGCAAACCAAAACTCGACCTGACGAACACTGACTGGATTTACGGGGTGGATTTATGAAAAACATCGCCGCACAGATGGTTAACTTTGACCGTGAGCAGATGCGTCGGATCGCCAACAACATGCTGGAACAGTACGACGAAAAGCCGCAGGTACAGCAGGTAGCGCAGATCATCAACGGTGTGTTCAGCCAGTTACTGGCAACTTTCCCGGCGAGCCTGGCTAACCGTGACCAGAATGAACTGAACGAAATCCGCCGCCAGTGGGTTCTGGCTTTCCGGGAAAACGGGATCACCACAATGGAACAGGTTAACGCAGGAATGCGCGTAGCCCGTCGGCAGAATCGACCATTCCTGCCATCACCCGGGCAGTTTGTCGCCTGGTGCCGGGAAGAAGCATCCGTTAACGCCGGGCTGCCAAACGTCAGCGAGCTGGTTGATATGGTT
E. coli	K-12 (NC_000913.3)	Cluster230	SRR5030822-8-IAwFC-1	6139			hypo(8);P44207(1)	1	0.000681663	1	1	0	0	0	0	0	0	0	0	AACGGGCATTTCAGTTCAAGGCCGTTGCCGTCACTGCATAAACCATCGGGAGAGCAGGCGGTGCGCATACTTTCGTCGCGATAGATGATCGGGGATTCAGTAACATTCACGCCGGAAGTGAATTCAAACAGGGTTCTGGCGTCATTCTCGTACTGTTTTCCCCAGGCCAGCGCCTTAGCATTAACTTCCGGAGCCACACCGGTGCAAACCTCAGCCAGCAGGGTGTGGAAGTAGGACATTTTCATGTCAGGCCACTTCTTTCCTGAGCGGAGCTTTGCTATCACGTTGTGAACTTCTGAAGCGGTGATGACGCCGAGCCGTAATTTGTGCCATGCATCATCCCCCTGTTCGACAGCTCTCACGTCGATCCCGGTACGCTGCAGGATAATGTCCGGTGTCATGCTGCCACCTTCTGCTCAGTGGCTTTCTGTTTCAGGAATCCAAGAACTTTCACTGCTTCGTCCTGTGTCAGTTCTGACGATGCGCGAATGTCGCGGCGAAATATCTGGGAACAGAGCGGCAATAAGTCGTCATCCCATGTTTTATCCAGGGCGATCAGCAGAGTGTTAATCTCCTGCATGGTTTCATCGTTAACCGGAGTGATGTCGCGTTCTGGCTGACGTTCTGCAGTGTATGCGGTATTTTCGACAATGCGCTCGGCTTCATCCTTGTCATAGATACCAGCAAATCCGAAGGCCAGACGGGCACACTGAATCATGGCTTTATGCCGCAACATTCGTTTGGGATGCGACTGCCACGGTCCGGTGATTTCTCTGCCTTCGCGGGTTTTGAATGGTTCGCGGCGGCATTCATCCATCCATTCGGTAACGCAGATCGGATGATTACGGTCCTTGCGGTAAATCCGGCATGTACAGGATTCATTGTCCTGCTCAAAGTCCATGCCATCAAACTGCTGGTTTTCATTGATGATGCGGGACCAGCCATCAACGCCCACCACCGGAACGATGCCGTTCTGCTTATCAGGGAAGGCGTAAATTTCTTTCGTCCACGGATTAAGGCCGTATTGGTTGGCGACGATCAGCAATGCGATGAACTGCGCATCGCTGGCATCGCCTTTAAATGCTGTCTGGCGAAGAGTGGTGATCAGTTCCTGTGGGTCGACAGAATCCATGCCGACACGTTCAGCCAGCTTCCCTGCCAGCGTTGCGAGTGCTGTACTCATCCGTTTTATACCTCTGAATCAATATCAACCTGGTGGTGAGCAATGATTTCAACCATGTACCGGATGTGTTCTGCCATGCGCTCCTGAAACTCAACATTGTCATCAAACGCACGGGTAATGGCTTTTTTGCTGGCCCCGTGGCGTTGCAAATGATCGATGCATAGCGATTCAAACAGGTGCTGGGGCAGGCCTTTTTCCATGTCGTCTGCCAGTTCTGCCTCTTTCTCTTCACGGGCGATCTGCTGGTAGTGACGCGCCCAGCTCTGAGCCTCAAGACGATCCTGAATGTAATAAGCGTTCATGGCTGAACTCCTGAAAATGGCTGTGAAAATATCGCCCGCGAAATGCCAGGCTGATTAGGAAAACAGGAAAGGGGGGTTAGTGATTCAGGCCGTTACCGCGTCCGTCGAGAAAAACTTCTACGAGCAAATCACGGGTATAAGTGCACTCGATGCCGCGATGCAGATAAAGCCGTCCGCGTAAATTAGCTGATGCAGTCCAGGTACCATCTTTGTGTTTGACCAGCATTCCTGGCATGACCGCGCCGCGATTAACGGTCTGCGTTCCGTAATGTTGATGAACCATAAAAACTCCTGCCCGTAAGCTGGGCTGCTGAACATATAGAGACTTCTGCGCGTATTCAGGCGGTGGATGGCCGCCGGTTGTCATAACTAAGCCGCCTCGTTGAAGCGACTAAGGTATGAAATGTTGAGTTAATTTCAGCTGGTCACACCGACGTTCACGCGTCCGTTTCACCCCTCGCACTCCCCGAAGCCTGCTGAAATTCAAACTGCGGATCTAAGCGGTCATCGCAACGGTGAAGCGGGTGAACTGGTGGTTGCCCCATCGCTGTGTCGTTGCGATGGAATGATAATAGCTATTGCTATTGGGTATATCAATACGTATTGTTATTGCTTGATGCGATTGGTTATTAAATCATTGATAGCAAAAAGAATTTATTTTGTGGTTTGCATCGCGTAGCGATAGCTGAAGTGAGATTGTGGTTGTTTTTTAGACGTTGAGTGTGTTGGGGAAGGGGGGAAGAAAACCCGGCGCGGTGGCCGGGTTATGGTTTTTTCATGTATAAATTTACGAGCAAAGTTATGACTGGCATTGCAACGGATAAGAGAAGAATTCCGAGCATCCAAGCCTTTAAATTACCTGTTTTTACTTCGACAAAATCCTTACTTGCTTTATGAGATAACTTTTCGTCAATATCTACAAGTTTTTGAAGTATCGTAGAAACATCAGTTTTTATAGAAGAGGTAATTTTTGTCAGCTCTCTCACATCCGCGCGAGTTTCCGCTAAGTTTATCTTGATGTTTTCAACGTCGGCTTCAAGTTTTGCAACTCTGACCTCGAGCATGCCATTCCCTCCACCATCACTACCACCGTTTTTATGGTTATTTCTATCATCCCCCTCAGGGAAAAGAGGTGCAATATTATCAAAAGGATTCATTTATTCTGGCCCGGATGTCATTATTGGTCAACTTCGTTATTCTTTAGCCAGTAGAAAACAAGCCATGCCAAATAACTTGTAACGAATCCGCAATGTTTGCATATCACTCTAAACTCATAATCCATTAAGTTTTCTTTTGTCATATTCCATTGCTCATTACTATGTGGAGCATCAACCTTGTAAAGCCTTAAAACAGTATATTTTTCAATATTATTAAGATCTGTTTTCCCTTCCTTGCTGTTGAATTTATCCCAATGCCAGTCTTGCACTGCTATAAGTTCAGCCTTACCGCAAGATAAGCAGTTATGATTTGCCCCAACATGCTTTAAATATGCAGAAAATTGAGCGGTTGTAATATTTTTCACTTTATTATGAAAATCAGATACTTCATCACTTACAGATTTGTCATCATTACTCATTTTTGGTGCCTTATATCAAGTGATGCGTGGAGTTAATCAGGGTGCAGGTATTCATGAATATAAATAGCAAGATTTTTATCCATGCTTCCTGTACGTCTGCGGCATGCTCCCGATGACTTTCCCGAAGATGAACACTCGGTTCATCTCGTCTTTCTCGATCGGGTCCCACGGTGAGTAGCTCTTGTTATCAGAGATAACCAGCAGCTTATCCTTCATCATTTGCAGACGTTTTACATGAGCGGTTTCGTCGTAGAGGAACGCATAAATCCCATCGCCGTCGAACGATTTGACGCTGATATCGACGAACAGCAGGTCACCTGGTTCGATCGTTCCTGACATGCTGTCGCCACGCACGTTAATGATGCGGATGTTTTCTGCTTTGCGGCCATCAAACATGTGACGCGCATCATCATGGGAGTACTCAACCGATCGCAAAACTTCAACGAACTCACGGTTAATGACGCCTGGCCCTGCACTTACTTCCATATCAAGAACGTCAATCTTGAAGTATTTGGAAGAGCAGGTCGCCGGTTTTCCTGGCTGAACGCCATTATCCCTCATAGGGCCTATGCCTGAGGAAAGCCATTCAGTGCGAACCCCAAGTGCATTAGCGATTTCGACAATTCTTGTAGATCCGCGTGCATTGCCGCTTGTCAGTCTCCAGATTGTGGGTTGAGCTACACCAGACGCCTTTGCAAGAGCGCCTTGAGACATTCCAGATTGTTCCATCGCTAGGTTTAAGCGATCAGCAAGAGTTTCTTTTTTCATAAGTTTTAATTTATACGCTTGCGTATCGATGGTCAAAACACGTTTTGCTATTGCTATGGTTAATACGAATTGCTATTATTTGTTCGTTGCAATACCAATAGGAATTGATAATGACAAATCAAACCATTCAACTCGCAATCAGTATTACAGGTAGTCAAAAACGACTGGCAGATCTATGCGGTGTAGCCCAACCCACTGTTTGGCGTTGGCTACACGGTGGCGGAATTGATGCCCGCTATGTAATGAAAATTGTCTCAGCCACTGGTGGAAAGATTAAACCAGCAGATATTCGTCCCGACCTCGCACCATTGTTTAACGCGAGTAATTCTGCCGCCTAAACTGCGGCGTTAACTGATAAGGCAATGACTATGCAACCACTTACATACCAACAGACTAGCGGATTTAGCCCGACTGCGGTGATAAATCGTTCTCAAACAAAACAAGCTCCAGGCCACGAAAAAATCCGTGATGCCGTCCGCGCCTGGTCGGCTGCAGATAATCAGGATGTTGTTGCCGCACTCATTGTGAATGAGTATCGGGAGCAGGGCGGCGGCACCATCGATTTCCCTGATGATGTCAGCCGTGCACGCCAGAAGCTGTTCCGCTTCCTCGATAACAAATTCGATTCTGAAAAATACCGAAATAACGTGCGTGAACTGACCCCGGCAATTCTGGCGGTACTACCGCTGGAATATCGCGGTTACCTGGTTGAGCAGGATAGCTTTATGGCTAGGTTGGCTGAAATGGAAAAGGAACTCAGTGAGGCAAAACAGGCTGTCATTCTCAACGCACCACGCCACCAGAAACTTAAGGAAATTAGTGAAGGTATTGTGTCGATGTTTCGTGTGGACCCGGATCTGGCTGGTCCACTGATGGCGATGGTCACCACCATGCTGGGGGCAATATGACAGGTTCAGAAATGGCGAAAGCCGGTCTGCTGGAACAGAACCGACTTTCAGGTGCAAATCGTAACACACTCATTGCGGGAGGAATTATGGCAAACACTGCTGAGATATTCAATTTTCCAGTGCCGGATGTGGCACAAAAGGAGCCGCGCGTGGCAGATCTCGATGATGGTTATACGCGCATTGCTAATGAGTTGCTGGAAGCTGTGATGCTGGCCGGATTAACACAGCACCAGCTTCTGGTCTTCCTGGCTGTCATGCGCAAAACATATGGCTTTAATAAAAAACTGGATTGGGTGAGCAACGAGCAACTTTCCGAGTTAACCGGGATATTGCCGCACAAGTGTTCTGCTGCAAAAAGCGTTCTGGTAAAGCGTGGGATTTTAATTCAGAGCGGGCGGAATATCGGCATCAATAATGTGGTCAGTGAATGGTCAACATTACCCGAATTGGGTAAGAAAAATAAAGTTTACCTGAAAGAGGTAAATTTACCTGAATCAGGTAAGAAAAGTTTACCTAAATCAGGTAAAGGCGTTTACCCGAATCAGGTAAACACAAAAGACAAACTAACAAAAGACAATATAAAACCTTTTTCGTCCGAGAATTCTGGCGAATCCTCTGACCAGCCAGAAAACGATCTTCCTGTGGAGAAACCGAATGCTGCAATTCAGAGCGGCAGCAAGTGGGGGACAGCAGAAGACCTGACCGCCGCAGAGTGGATGTTTGACATGGTGAAGACCATCGCGCCATCAGCCAGAAAACCGAATTTTGCAGGGTGGGCTAACGATATCCGCCTGATGCGCGAACGTGACGGACGTAACCACCGCGACATGTGCGTGCTGTTCCGCTGGGCATGCCAGGACAACTTCTGGTCCGGTAACGTGCTAAGTCCGGCCAAACTCCGCGATAAGTGGACCCAACTCGAAATCAACCGTAACAAGCAACAGGCTGGCGTGACAGCCGGCAAACCAAAATTCGACCTGACGAACACTGACTGGATTTACGGGGTGGAGCTATGAAAAACATCGCCGCACAGATGGTTAACTTTGACCGTGAGCAGATGCGCCGGATCGCCAACAACATGCCGGAACAGTACGACGAAAAGCCGCAGGTACAGCAGGTAGCGCAGATCATCAACGGTGTGTTCAGCCAGTTACTGGCAACTTTCCCGGCGAGCCTGGCTAACCGGGACCAGAACGAACTGAACGAAATCCGCCGCCAGTGGGTTCTGGCTTTCCGGGAAAATGGGATCACCACGATGGAACAGGTTAACGCTGGAATGCGCGTAGCCCGTCGGCAGAATCGACCATTCCTGCCATCACCCGGGCAGTTTGTCGCCTGGTGCCGGGAAGAAGCATCCGTTACCGCCGGGCTGCCAAACGCCAGCGAGCTGGTTGATATGGTT
E. coli	K-12 (NC_000913.3)	Cluster253	SRR3988133-6-IAwFC-1	5372			hypo(5);kilR(1);prtR(1)	1	0.00136333	1	0.5	0	0	0	0.5	0	0	0	0	AACGGGCATTTCAGTTCAAGGCCGTTGCCGTCACTGCATAAACCATCGGGAGAGCAGGCGGTGCGCATACTTTCGTCGCGATAGATGATCGGGGATTCAGTAATATTCACGCCGGAAGTGAATTCAAACAGGGTTCTGGCGTCGTTCTCGTACTGTTTTCCCCAGGCCAGCGCCTTAGCATTAACTTCCGGAGCCACACCGGTGCAAACCTCAGCCAGCAGGGTGTGGAAGTAGGACATTTTCATGTCAGGCCACTTCTTTCCTGAGCGGGGCTTTGCTATCACGTTGTGAACTTCTGAAGCGGTGATGACGCCGAGCCGTAATTTGTGCCATGCATCATCCCCCTGTTCGACAGCTCTCACGTCGATCCCGGTACGCTGCAGGATAATGTCCGGTATCATGCTGCCACCTTCTGCTCAGTGGCTTTCTGTTTCAGGAATCCAAGAGCTTTCACTGCTTCGGCCTGTGTCAGTTCTGACGATGCGCGAATGTCGCGGCGAAATATCTGGGAACAGAGCGGCAATAAGTCGTCATCCCATGTTTTATCCAGGGCGATCAGCAGAGTGTTAATCTCCTGCATGGTTTCATCGTTAACCGGAGTGATGTCGCGTTCTGGCTGACGTTCTGCAGTGTATGCAGTATTTTCGACAATGCGCTCGGCTTCATCCTTGTCATAGATACCAGCAAATCCGAAGGCCAGACGGGCACACTGAATCATGGCTTTATGCCGTAACATACGTTTGGGATGCGACTGCCACGGCCCCGTGATTTCTCTGCCTTCGCGGGTTTTGAATGGTTCGCGGCGGCATTCATCCATCCATTCGGTAACGCAGATCGGATGATTACGGTCCTTGCGGTAAATCCGGCATGTACAGGATTCATTGTCCTGCTCAAAGTCCATGCCATCAAACTGCTGGTTTTCATTGATGATGCGGGACCAGCCATCAACGCCCACCACCGGAACAATGCCGTTCTGCTTATCAGGGAAGGCGTAAATTTCTTTCGTCCACGGATTAAGGCCGTACTGGTTGGCGACGATCAGCAATGCGATGAACTGCGCATCGCTGGCATCACCTTTAAATGCCGTCTGGCGAAGAGTGGTGATCAGTTCCTGTGGGTCGACAGAATCCATGCCGACACGTTCAGCCAGCTTCCCTGCCAGCGTTGCGAGTGCTGTACTCATCCGTTTTATACCTCTGAATCAATATCAACCTGGTGGTGAGCAATGGTTTCAACCATGTACCGGATGTGTTCTGCCATGCGCTCCTGAAACTCAACATCGTCATCAAACGCACGGGTAATGGCTTTTTTGCTGGCCCCGTGGCGTTGCAAATGATCGATGCATAGCGATTCAAACAGGTGCTGGGGCAGGCCTTTTTCCATGTCGTCTGCCAGTTCTGCCTCTTTCTCTTCACGGGCGATCTGCTGGTAGTGACGCGCCCAGCTCTGAGCCTCAAGACGATCCTGAATGTAATAAGCGTTCATGGCTGACCTCCTGAAAATGGCTGTGAAAATATCGCCCGCGAAATGCCAGGCTGATTAGGAAAACAGGAAAGGGGATTAGTGATTCAGGCCGTTACCGCGTCCGTCGAGAAAAACTTCCACGAGCAAATCACGGGTATAAGTGCGCTCGATGCCGCGATGCAGATAAAGCCGTCCGCGTAAATTAGCTGATGCAGTCCAGGTACCATCTTTGTGTTTGACCAGCATTCCTGGCATGACCGCACCTCGATTAACGGTCTGCGTTCCATAATGTTGATGAACCATAAAAACTCCTGCCCGTAAGCTGGGCTGCTGAACATATAGAGACTTCTGCGCGTATTCAGGCGGTGGATGGCCGCCGGTTGTCATAACTAAGCCGCCTCGTTGAAGCGACTAAGGTATGAAATGTTGAGTTAATTTCAGCTGGTCACACCGACGTTCACGCGTCCGTTTCACCCCTCGCACTCCCCGAAGCCTGCTGAAATTCAAACTGCGGATCTAAGCGGTCATCGCAACGGTGAATCAGGTAGTTGCCGTATCGTTGTGTTGTTGCGATGAACTTATTTAAAACTATAGTTGTTTTATTGGTTGTTTTAGATATAACTGGTTGTATTTAGGATGGATTTATTTTGTGACTTGAATCGCATAGCGATAACTGAAGCGAGGTTATGGTGGTTTTTTTAACGGTGTGTGATGAGGGGAGGGCAAAAGAAAACCCGGCACGGTGACCGGGATTCTTACGCCGTTAGGTAAAGATATTATTGCGGTGGCTTAATATTACTACCTAGAGCAAAGATAGGAATTAGTTCTTTACTGAATGAGCACAATGCCCAGTTGATAATTTTTAATTGGTACTACCCATGCTTCCTATATGTCTGCGGCATGCTCCCAATAACCTTACCGAAGATGAACACCCGGTTCATCTCGTCTTTCTCGATCGGGTCCCACGGTGAGTAGCTTTTGTTATCAGAGATGACCAGCAGCTTATCCTTCATCATTTGCAGGCGCTTTACATGGGCTGTGTCGTCGTACAGAAACGCATAGATACCATCACCGTCGAAAGATTTAACTGTGATATCAACGAACAGCAGATCACCTGGTTCGATCGTTCCTGACATGCTGTCACCACGCACGTTAATGATGCGGATATTTTCCGCCTTCCTACCATCGAACATGTGACGAGCATCGTCAAACGAGTACTCAACCGAGCGTAGAACTTCTACAAACTCACGGTTGATGACTCCCGGCCCAGCACTGACTTCTATATCAAGAACGTCAATCTTGAAGTATTTGGAATGGCTGACAGTTGATTGTATTGGTTGCACTGTACTGTCTGACATATTTCCAACGCCAGAAGATAACCATTCTGCGCGCACACCCAAAGCGTTCGCGATCTCCACGATTTTAGTTGTTTGATTAGCTTTCCCTGTTTCGATTTTCTGAATAGCAGCCTGGCTAACCCCGACCAAATCCCCAAGCGCCTTTTGTGTAAGGCCTCGCGCTAATCTGGCTTCTTTAAGTCTTTCTGAGAGTGTTGTTTTCATATTCCAAATGTACAACCAAGGTTTTATTCCATCAAACGAAAATGGTTGTTGACTAAAAACAACCATAGTTTTAATCTTGATTCAAATTAACCACGGAGGTTGTTATGAACCCAGCTATCAAAACAGCGATCAATATCGTTGGTTCACAAAAGAAACTGGGCGCTGCTTGCGAAGTTTCACAGCAGGCCGTCTATAAGTGGCTTCACAACAAAGCAAAGGTATCCCCTGAACATGTCGGCAGCATTGTTACGGCTACTGGTGGAGTAGTGAAGGCATACCAGATTCGCCCGGATCTTCCGAAGTTGTTTCCACACACCGAAAAGAACGCAGCTTAAATTTCCATTTCACGCTCTTTAACAATAAGCAATCAACTTAACAGTCAATTCAAACTAAAGGAGTCAATTATGCAACCACTTACATACCAACAGACTAGCGGATTTAGCCCGACTGCGGTGATAAATCGTTCTCAAACAAAACAGGTGCCAGGCCACGAAAAAATCCGTGATGCCGTCCGCGCCTGGTCGGCTGTAGATAATCAGGATGTCGTTGCCACACTCATTGTGAATGAGTATCGGGAGCAGGGCGGCGGCACCATCGATTTCCCTGATGATGTCAGCCGTGCACGCCAGAAGCTGTTCCGCTTCCTCGATAACAAATTCGATTCTGAAAAATACCGAAATAACGTGCGTGAACTGACCCCGGCAATTCTGGCGGTACTACCGCTGGAATATCGCGGTTACCTGGTTGAGCAGGATAGCTTCATGGCTAGGTTGGCTGAAATGGAAAAGGAACTCAGTGAGGCAAAACAGGCTGTCATTCTCAACGCACCACGCCACCAGAAACTGAAGGAAATTAGTGAAGGTATTGTGTCGATGTTTCGTGTGGACCCAGATCTGGCTGGTCCATTGATGGCGATGGTTACTACCATGCTGGGGGCGGTATGACAGGTTCAGAAATGGCGAAAGCCGGTCTGCTGGAACAGAACCGACTTTCAGGTGCAAATCGTAACACACTCATTGCGGGAGGAATTATGGCAAACACTGCTGAGATATTCAATTTTCCAGTGCCGGATGCGGCACAAAAGGAGCCGCGCGTGGCAGATCTCGATGATGGTTATACGCGCATTGCAAATGAGTTGCTGGAAGCTGTGATGCTGGCCGGATTAACACAGCACCAGCTTCTGGTCTTCCTGGCTGTCATGCGCAAAACATATGGCTTTAATAAAAAACTGGATTGGGTGAGCAACGAGCAACTGTCCGAATTGACCGGGATATTGCCGCACAAGTGTTCTGCTGCAAAAAGTGTTCTGGTAAAGCGTGGGATTTTGATTCAGAGCGGGCGGAATATCGGTATTAATAATGTGGTCAGTGAATGGTCAACATTACCCGAATCAGGTAAGAAAAATAAAGTTTACCTGAAAGAGGTAAATATACCTGAATCAGGTAAGAAAAGTTTACCCAAATCAGGTAAAGGCGTTTACCCGAATCAGGTAAACACAAAAGACAAACTAACAAAAGACAATATAAAACCTTTTTCGTCCGAGAATTCTGGCGAATCCTCTGACCAGCCAGAAAACGATCTTCCTGTGGTGAAACCGGATGCTGCAATTCAGAGCGGCAGCAAGTGGGGGACAGCAGAAGACCTGACCGCCGCAGAGTGGATGTTTGACATGGTGAAGACTATCGCACCATCAGCCAGAAAACCGAATTTTGCTGGGTGGGCTAACGATATCCGCCTGATGCGTGAACGTGACGGACGTAACCACCGCGACATGTGCGTGCTGTTCCGCTGGGCATGCCAGGACAACTTCTGGTCCGGTAACGTGCTAAGTCCGGCCAAACTCCGCGACAAGTGGACCCAACTCGAAATCAACCGTAACAAGCAACAGGCAGGCATGATAGCCAGCAAACCAAAACTCGACCTGACAAACACTGACTGGATTTACGGGGTGGATTTATGAAAAACATCGCCGCACAGATGGTTAACTTTGACCGTGAGCAGATGCGTCGGATCGCCAACAACATGCCGGAACAGTACGACGAAAAGCCGCAGGTACAGCAGGTAGCGCAGATCATCAACGGTGTGTTCAGCCAGTTACTGGCAACTTTCCCGGCGAGCCTGGCTAACCGTGACCAGAATGAACTGAACGAAATCCGCCGCCAGTGGGTGCTGGCTTTCCGGGAAAACGGGATCACCACAATGGAACAGGTTAACGCTGGAATGCGCGTAGCCCGTCGGCAGAATCGACCATTCCTGCCATCACCCGGGCAGTTTGTCGCCTGGTGCCGGGAAGAAGCATCCGTTACCGCCGGGCTGCCAAACGCCAGCGAGCTGGTTGATATGGTT
E. coli	K-12 (NC_000913.3)	Cluster67	ERR1790655-15-IAwFC-1	8906			dnaJ(1);hypo(11);lexA(1);rusA(1)	1	0.000681663	1	1	0	0	0	0	0	0	0	0	AACCGCAATGCGTCGAATGTTTATCAGCTTAACGTTGCGAAGCTTCAGGCAGCGGCATTTTCTCAACTGTCAGATTCTGACCCGTCAAAATCTGACGCATCAAAATCTGACCCGTCAAAATTTGATGCGTCGAAATCTGGCAAAAAAGCGGGTTTTCACCCGTCAGAATCTGGCGGGGATCCGTCAGTAAAATCAAAACATGATCCGTCAGATAAAAAAACTTCTCGTCCGGACGCTTCGCAACCGGACACGCAGACGGATGAACAGGATTTTTTAACTCGCCATCCTGATGCGGTTGTATTCAGCCCTAAAAAGCGCCAGTGGGGAACGCAGGATGATTTGACCTGCGCACAGTGGCTCTGGAAAAAAATCATCGCCCTGTACGAGCAGGCCGCCGAATGTGACGGCGAGGTGGTTCGTCCCAAAGAACCGAACTGGACAGCCTGGGCAAACGAAATTCGCCTGATGTGTGTGCAGGATGGTCGTACTCACAAACAAATCTGCGAGATGTACAGCCGCGTCAGCCGCGATCCGTTCTGGTGCCGTAACGTGCTCAGCCCGTCGAAGCTGCGGGAAAAATGGGATGAGCTTTCCCTGCGCTTATCGCCGTCCGTAAGCACGTACACCGAAAAACGCGAAGACCCGTACTTCAAATCCAGTTACGACAACGTGGACTACAGCCAGATCCCGGCAGGATTCAGGGGGTGATCATGAGTCTGTTAAATGACGTTCAGAAATTCATTGAAGCCCATCCGGGGTGTACTTCCGGAGACATTGCGGATGCTTTTGCTGGTTACTCACGGCAGCGCGTTCTGCAGTCAGCAAGCAAGTTACGTCAGAGTGGGCGTGTGGCTCACCGTTGTGAAGGGGATACACGCAGACATTTCCCGCGCCTGACTGAGAGAGCGCAGGAGCCGGAACCACAACCAGTTAGTGAAACCAGACCTGTGCGCAATTTCTATGTCGGCACTAACGATCCCCGGGTGATTTTGTGCCTGACCCGCCAGGCTGAAGAACTGGAGTCAAGGGGCTTATACCGTCGTGCTGCAACCGTGTGGATGGCGGCATTCCGTGAAAGCCACTCCCAGCCAGAACGAAACAATTTTCTGGCGCGTCGTGAGCAGTGCTTACAGAAAAGCAGCAAGCGCGCTGCATCGGGTGAAGAGTGGTATCTGTCAGGGAATTACGTGGGGGCGTAATGACGACGTTAACTCAATGCCAGCAGCAGGTGCTGGATATGCTGATTTCTTATCAGAAAGAGCGTGGCTTTCCGCCAACCAATCAGGAGGTGGCAACCATGCTGGGATACCGTTCGGTGAATGCAGCGGTGGAGCATCTTCGCGCACTGGAGAAAAAAGGCCTCATCACGATAAAGCGTGGCGTGGCACGGGGGATAACGCTTCATACCGCTGTGAAGGACGACGACAGCGAGGCGGTCGGGATTATCCGCGCACTGCTTGCCGGTGAGGAAAACGCCAGGCTGCGTGCAGCCCACTGGTTACATGAGAGGGGCCTGAAAGTATGAAGCTGATTCTGCCTTTTCCGCCCAGCGTGAACACGTACTGGCGACACCCCAACAAAGGGGCGTTTGCTGGTAAGAGCCTGATAAGCGCGGCGGGGCGCAAATTCCAGAGCGCGGCGTGCGCAGCAATAGTTGAGCAGTTACGTCGTCTGCCGAAACCAACGTCGGCACCTGCTTCAGTGGAGATCGTGTTGTTTCCTCCGGATAACCGGATCCGCGATCTGGACAACTATAACAAGGCGCTGTTTGACGCCCTGACCCACGCGGGTGTGTGGGAAGACGACAGCCAGGTGAAAAGAATGCTGGTGGAGTGGGGACCGGTTATCCCGGAAGGGAAGGTCGAGATCACTATCAGTAAGTACGAGAAAACGGCGGGTGCAGCCGCCTGATCAAGAGGAGAAACGAAGTATGAATAATCTGATGGTCATTGATGGTATTGAAGTTCGTCGTGATGCTTATGGGCGTTACAGCCTGAACGATCTGCATCGCGCAGCAGTAGCATCTGGTGCAAATGCCAGAACCAAGGAGCCGGGAAAGTTTCTTTCCAGCCAACAAACTGTTGAGCTTGTTCATGAATTGACCAACACCCAGAATTTGGGTGTTGACCCGGTGAGTGTGATTCATGGGGGAAATGAACGGGGAACGTATGTCTGCAAGGAACTGGTGTATGCCTATGCAATGTGGATCAGCCCGTCATTCCATCTGAAGGTGATCCGTACTTTCGATATGGTAACCAGCGCACCGGAAAAATTATCCGGACAGGCTGCTGACAAGATGCAGGCTGGCGTGATCCTGCTGGACTTTATGCGCCGGGAGTTAAACCTGTCTAACTCTTCAGTGCTTGGTGCCTGTCAGAAACTCCAGGAGGCTGTTGGCTTACCGAATCTGGCACCGCGCTATGCCATTGATGCTCCTGCTGACGCGCCTGATGGTTCAAGCCGCCCCACGCTGTCACTGAGTGCACTGCTGAAGCAGTATGGTATCCACCTGACAGCTAATCAGGCATATCACCAGATGGTGAAGCTGGGGATCGTCGAGCAGCGCGAACGATACAGCCGTACCGCGATTAACAACATCAAAAAATTCTGGTCGCTGACAGCGAAAGGCTGCATGTTCGGCAAGAACATCACCAGTCCCGCAAATCCGCGCGAGACGCAGCCGCATTTCTTCGAATCCCGATTCCCTGAGCTGTTAAAGCTGCTCGATACCGTTCATTGAGGTGACCGTGAGAGCACTACTGACCCCTGAAATTGCCCCGCGTATGGGGATCGTATTGTTCAGGCCAGGTTCAGAGCTGATGCCCCTGTTTATGCAGGGGCGTGTCCTGCTGGAGCCTGAGCCGGAACGTTATTCATCTTTCGCCAGTGGTGCCGTTCCGGCGGCATCACAACCGCTGGCGGATGATCCTGCCGTTCGGGCCGTGTTCCGCAATGAGGCAGTGATCCGTCGTGCTGGTGGCGTGGAATGTCTTGAAAGCTGGTTACTTCGTGAAAAGGGCTGTCAGTGGCCTCATTCCGACTGGCACAGTGAGAACATGACCACAATGCGGCACGCTCCGGGCGCAATCCGTCTGTGCTGGCACTGCGATAACCAGCTGCGTGACCAGTTCACGGAACGGCTGGAATCAATGGCAACGGATAACTGTGCCCGTTGGGTGTTGTCTGTTGTGCGTCGGGATCTCGGTTTTGATGACAGTCACGTTGTGACAATGCCGGAACTGTGCTGGTGGCTGATTCGTAATGACCTGGCGGATGCCTTACCGGAAAGTGCAGCCCGTAAGGCACTGAGATTACCGAAGCCTGTTGTGCCGTCTGTCACCCGGGAAAGTGACCTTGTGCCTTCGGTTCCTGCCACCAGCATCATCCAGGATAAGGCGAAAAAGGTGCTGGCGCTGAAAGTGGATCCGGAGTCGCCGGAGTCTTTTATGTTACGCCCAAAACGTCGCCGCTGGGTTAATGAAAAGTACACGCGCTGGGTTAAGACACAGCCGTGTGCATGTTGTGGAAAGCCTGCTGATGATCCCCACCACCTGATAGGCCACGGTCAGGGGGGAATGGGTACAAAAGCGCATGACCTCTTTGTGTTGCCTTTGTGCAGAAAGCATCACGACGAGCTGCATGCGGATACCGTGGCATTTGAAGAGAAGTATGGTTCCCAGCTGGAGCTGATATTTCGTTTTATCGATCGTGCGCTGGCAATAGGCGTACTGGCGTAAGTGGAGAACGAGCATGAACCTTGAAGCCTTACCGAAATATTACTCCCCAAAATCTCCAAAATTGAGCGATGACGCACCGGCGACAGGCTCTGGTGGTTTAACAATTACGGATGTAATGGCTGCGCAGGGGATGGTGCAGTCGAAAGCACCGCTTGGGTTTGCCTTATTCCTGGCAAAAGTTGGTGTTCAGGATCCTCAGTTTGCGATTGAAGGTCTGCTCAATTACGCGATGGCACTGGATAACCCGACATTGAACAAATTGAGTGAAGAAACCCGGCTACAGATCATTCCTTACCTTGTGAATTTTGCCTTTGCTGATTATTCCAGGTCTGCGGCAAGTAAGGCTCGCTGTGAGCATTGTGCTGGTACTGGATTTCATAATGTATTGCGCGAGGTGGTGAAACACTCCAGAAGCGGGGAATCTGTTATCAAGGAAGAGTGGGTGAAGGAACTATGTCAGCATTGTCATGGTAAGGGAGAAGTCAGCACGGCTTGCAGAGGGTGTAAGGGTAAAGGCATTGTCCTGGATGAAAAAAGAACCCGGCTTCATGGCGCGCCTGTTTATAAGATTTGTGGGCGTTGCAATGGAAACCGGTTTAGTCGTTTACCGACCACGCTGGCACGACGTCATGTCCAGAAGCTGGTACCAGACCTGACTGATTATCAGTGGTACAAAGGATATGCAGACGTCATTGATAAACTGGTAACAAAGTGCTGGCAGGAAGAAGCATTCGCAGAGTTACAGTTGCAAAAAGTGACACGATAGCTACATTTTTAATGATTTTCTCCGCACAATGCTTGCAATTTTCAAAAAATATGGTTAGCCTTAACGTAAAGATGGGCATTGAATGTCTAACTTTTATAAACCCGCTCAGGTGGGTTTTGTGTTGCGTGTTTTTTGAACAAGTGATATTGTGATCTCCATCACATTTGTGATACTGGTTGAAAGGAGATCACCATGCAAAATAGTAAACACACGACCAAGAAGGTCGTGGCAATTGCAAATAATATTGAGATTGGCTCAGTGTTAGTGTCTGCTACTCAGAAAAGTATTCTGCTGAATACTGGTTGGGAATTACCAATTAGAGAAGTAGACAAGCTGTCTCATTCCTATGAGGTTTACATTAAACCTCGTCATAAAACCCTCCATCCTTCGCGATGATGAAAATAAGATTTTTGAGGCCGCCTACGGGCGGCCTTTTTTATGCGCACTTCTGCAAATCAGCGTTATAACCAGCTTCTTTCCCTTTTACTTGTGGCACTTCCGGTAATCGGAGGTGGGAATTATGAAATGCACAACGATCCTCATTCCTGGCCTGATTTACTTGAACTGTTACAGAGCTGGTGGCGTGGAGACACACCGCTGGGTGCAGTGATTATGTCGATCGTTATGGCTGGCTTGCGCATTGCCTATTTTGGCGGTGGTGGTGGCTGGAAGCGAAAAACGCTCGAGATTTTGCTCTGTGGTGCTCTGACGCTGACTTTTGCATCCGCTCTTGAGTATGTCGGATGGCCCAAATCGCTTTCTGTTGCCATTGGTGGCGGCGTTGGGCTGATCGGTGTCGATGCTATTCGTGGGGCTGCAATGCGAGTAATCGGTAACAAATTTGGTAGCTCGAAGGAGTAATTTATGCAGGTACTAAATCCTCAGCGTAAAGCTTTCCTTGATATGGTGGCCTGGTCAGAAGGAACGGATAACGGGCGACAACCGACACGTAACCACGGTTATGACGTTATTGTCGGTGGCGAACTATTCGCTGATTACTCCGATCATCCTCGCAAACTTGTCACGCTAAACCCAAAACTCAAATCAACAGCAGCCGGACGTTACCAGCTTCTTTCCCGTTGGTGGGATGCTTACCGTAAACAGCTTGGTTTGAAAGACTTCTCCCCCAAAAGCCAGGACGCTGTGGCATTGCAGCAGATTAAAGAGCGTGGCGCTTTACCGATGATTGATCGCGGTGATATCCGTCAGGCAATCGACCGTTGCAGCAATATCTGGGCTTCGTTGCCGGGCGCTGGTTACGGTCAGTATGAACATAAAATTGGTGACCTGATTGCCAGGTTTAAAGAGGCTGGTGGGGTGGTAAATGAAGTTGAGCTATAAGCTGGTTATCGTTGCTTTCTTCGTTACTGTCATTGGTTCTTTCATCTGGTCTGCCAACCACTACTACAGCAAATATCAGCACGAAAAGAAACGTGCTGATGATGCGGTACGAAATGCTGAATCAGCAACTTCCATTACCAATAACGTCCTGCAATCACTGCAAATCGTCAATACAATTCTGGAGGCTAACCAGCATGCAAAACAGCAGATCACACTGGAGTCACAGAGAGCCCAGGAGGATATCAAAATGGCTGTTGCGAATGATGATTGTGCTTCACGTCCTGTGCCTGCTGCCGCTGCTGACAGGTTGCGGAAGTACGCGGACAGTTTACGTGAACGCTCCGATGGTACCATTACCAGCCAGCCTGACTTCTGAAACTCCTGTGCCATTCATTCCCGAGCTGTTGACATATGGTGATAGCCTAGATCTAAATGCAGCGCTTTTATCTGCTTTAGGACAATGCAACCAAGATAAATTGGGTATTAGGAGTATTGAAACACATTATTTAGGCAGTCAATAAACGGCATCACAAGATCATCAGCTAGCCAAATGGACAAACTAACATTTACATTTTGAAATGAATAAGTTAGATTTTTCCTACATTTCACTACTTAAGGAATCTGCATTAATGGCTGATGCAGGAAACTCATCGACAACAGCTCAAGTTGTTAAGATCTTTTTTGATTCAACGATAAGCTTTTATGATAAAGCACCGATTATTGCTAGTATAGGCTATCTTTTGATTGCTAGTTCGTTGCCATTGTTTCTTATCTTGCGCTTTGCTGCTAAGATGAAACGACTTGATAATGAAAAGATTATAGCCTTGTATGAGAAAGAGATTTCAGGTGTAAAAAAAGGTAGAAATACTGAACAAAATGCAAGTGTGAGTGCTGCTTCACCACCACAAGTGTGAGGATCAGATGGAAACAATAATCCCATTGGTTATAGTTTTTGCGTTATTATGGCAGGCAGTTAGCTATGCCCGGGTTGTCTTTTTACGTCGACATTTGATGATGCCGCAGGTTGAACGTTATTTAGCCCGTAAAGATGCTTCTCTGTTACAGAAGAAGCTTGCTACAGATGCGTTCCATGATGCGCTTTCTTTCACTTTGCCTGTAAAGATCTTAATGGCGCATCGTGTACAAGAAAAGAACAAAGCCAACAAGGTTGAAAATTCAAACCAGAAAAAGTTCATGGCTCATTGTATGGAAAAGTCGCCTGCCAATGAGGCACTGGGTGAAATTATTCATACCATGTTTAGTTTAAATTATAAATTTAATGCACCTTTACATTTAGTATGCTATCTATTTAGGCTCGATATAAGCAAGGTAGCTGAAAGTAGAACTGTGCGAGATGAAGTTGGTAGTGTGTATGCTGATCTTAAACACCAGCATCAGCATGTTTGACATTACATACGATAACTAACCGCCTACGGGCGGTTTTTTATTGCCACCTCTATGGTGGTGCTCCATCGTAATCACTTAAGGGGAATTGTTCATGCCCCCACGAACCCCAAAAGCCTGCCGTTTTCGCGGTTGCCGCCATACCACCACAGATTCGTCAGGCTATTGTGAAAGCCACAAAAGCGAAGGCTGGAAGCAATACAAGCCAGGCCAGTCCCGACACCAGCGCGGTTATGGTTCGAAATGGGATGTTATCCGTGAACGTGTGCTCAAGCGTGACAAAGGCCTGTGCCAGTTGTGCCTGCGTGCTGGTGTGGTGCGCGAGGCGAAAACCGTTGACCACATCATCCCTAAAGCGCATGGCGGCACTGATGCCGACTGTAATCTGCAGAGTCTGTGCTGGCCGTGTCATAAGGCGAAGACGGCCCGTGAACGGTTGAAGTGATAATAATTCTCAACTGCCTGAGGGGAGGGGCGGGTCAAATCCCTGCGGCCTGACGTCTTCCGGACTGCCCGCCCCATCGTTTTTTTATACCCGCGAAAAATGAAATTTAACCAGGAGTGCCGCATATGGCTGGAACGGCGGGGCGTTCCGGGCGTCGCCCCAAGCCAACGGCGCGCAAGGCGCTGGCCGGAAACCCCGGCAAGCGAGCCCTGAATAAAGATGAACCTGTTTTTACGCCCATCAAAGGTGTTGAGCCACCGGAGTGGTTCGCTGAAGAAGATCTCCCTCTCGCCACGATCATGTGGCAATTGACAACTAAAGAACTTTGCGGTCAGGGCCTGCTGTGCGTGACTGACCTCGCGGTGCTTGAGCGGTGGTGTGTGGCCTATGAGTTCTGGCGACGTGCCGTGAAAAATATTGCCAGACAGGGCAACACCATCACCGGTGCAATGGGCGGTATGGTCAAAAATCCTGAGCTGACCGCCAAAAAAGAACAGGAGTCCGAGATGAGCAGCACGGGGGCAATGCTCGGACTCGACCCCAGCAGCCGCCAGCGTCTGATTGGCCTGGCGGGGCAGAAGAAAGCCACTAACCCGTTTCTGAAAATCATCGAATCATGAGCCGGAAATCTTACCCCAACGTAAATGCAGCCAATCAGTATGCCCGTGATGTCGTGCGCGGAAAGATTGTGGCCTGCCAGTTTGTGATTCAGGCCTGCCAGCGCCATCTTGATGACCTGATGGCGGAAAAAAGTAAGTCGTTTCGTTACCGCTTCGACAAGGATCTGGCTGAACGGGCCGCCAAATTTATTCAGCTGTTGCCGCACACCAAGGGTGAGTGGGCATTCAAACGGATGCCCATCACGCTGGAGCCGTGGCAGCTCTTTGTGATCTGCTGCGCGTTTGGCTGGGTCAATAAAGGCTCCCGGTTGCGCCGCTTCCGGGAGGTGTATACCGAAATTCCCCGTAAGAACGGCAAATCGGCAATCTCTGCCGGTGTTGCCCTGTATTGTTTTGCCTGTGATAACGAGTTTGGCGCGGAAGTGTATTCCGGTGCCACGACGGAGAAACAGGCGTGGGAAGTCTTTCGCCCGGCGCGACTGATGTGTAAACGCACACCCATGCTGACGGAAGCGTTCGGGATTGAGGTTAACGCCTCAAACATGAACCGTCCGGAGGATGGTGCGCGGTTTGAACCGCTGATCGGTAACCCC
E. coli	K-12 (NC_000913.3)	Cluster7	ERR1617974-10-IAwFC-1	9871			hypo(15);lexA(1);rusA(1)	1	0.000681663	1	1	0	0	0	0	0	0	0	0	AACCGCAATGCGTCGAATGTTTATCAGCTTAACGTTGCGAAGCTTCAGGCAGCGGCATTTTCTCAACTGTCAGATTCTGACCCGTCAAAATCTGACGCATCAAAATCTGACCCGTCAAAATTTGATGCGTCGAAATCTGGCAAAAAAGCGGGTTTTCACCCGTCAGAATCTGGCGGGGATCCGTCAGTAAAATCAAAACATGATCCGTCAGATAAAAAACCTTCTCGTCCGGACGCTTCGCAACCGGACACGCAGACGGCTGAACAGAATTTTTTAACTCGCCATCCTGATGCGGTTGTATTCAGCCCTAAAAAGCGCCAGTGGGGGACGCAGGATGATTTGACCTGCGCACAGTGGCTCTGGAAAAAAATCATCGCCCTGTACGAGCAGGCTGCCGAATGTGACGGCGAGGTGGTTCGTCCCAAAGAACCGAACTGGACAGCCTGGGCAAACGAAATTCGCCTGATGTGTGTACAGGATGGGCGTACTCACAAACAAATCTGCGAGATGTACAGCCGTGTCAGCCGCGATCCGTTCTGGTGCCGTAACGTGCTCAGCCCGTCGAAGCTGCGGGAAAAATGGGATGAGCTTTCCCTGCGCTTATCGCCGTCCGTCAGCACGTACACCGAAAAACGCGAGGACCCGTACTTCAAAGCCAGTTACGACAACGTGGACTACAGCCAGATCCCGGCAGGATTCAGAGGGTGATCATGAGTCTGTTAAATGACGTTCAGAAATTCATTGAAGCCCATCCGGGGTGTACTTCCGGAGACATTGCGGATGCTTTTGCAGGTTACTCACGGCAGCGCGTTCTGCAGTCTGCAAGCAAGTTACGTCAGAGTGGGCGTGTGGCTCACCGTTGTGAAGGAGATACACGCAGACATTTCCCGCGCCTGACTGAGAGAACGCAGGAACCGGAACCACAACCAGTTCGAGAAACCAGACCTGTGCGCAATTTCTATGTCGGCACTAACGATCCACGGGTGATTTTGTGCCTGACCCGCCAGGCTGAAGAACTGGAGTCCAGCGGCTTATACCGTCGTGCTGCAACCGTGTGGATGGCGGCATTCCGTGAAAGCCACTCCCAGCCAGAACGAAACAATTTTCTGGCGCGTCGTGAGCTGTGTTTACGGAAAAGCAGCAAGCGCGCTGTATCGAGTGATGAGTGGTATCTGTCAGGGAATTACGTGGGGGCGTAATGACGACGTTAACTCAATGCCAGCAGCAGGTGCTGGATATGCTGATTTCTTATCAGAAAGAGCGTGGCTTTCCGCCAACCAATCAGGAGGTGGCAACCATGCTGGGATACCGTTCAGTGAATGCAGCGGTAGAGCATCTTCGCGCACTGGAGAAAAAAGGCGTCATCACGATAAAGCGTGGCGTGGCCCGGGGGATAACGCTTCATACCGCGGTGAAGGACGACGACAGCGAGGCGGTCGGGATTATCCGCGCACTGCTTGCCGGTGAGGAAAACGCAAGGCTGCGTGCAACCCACTGGTTACATGAGAGGGGCCTGAAAGTATGAAGCTGATCCTGCCTTTTCCGCCCAGCGTGAACACGTACTGGCGACACCCCAACAAAGGGGCGTTTGCTGGTAAGAGCCTGATAAGCGCGGCGGGGCGAAAATTCCAGAGCGCAGCGTGTGCAGCAATAGTTGAGCAGTTACGTCGTCTGCCGAAACCAACGTCGGCACCTGCTTCAGTGGAGATCGTGTTGTTTCCTCCGGATAACCGGATCCGCGATCTGGACAACTATAACAAGGCGCTGTTTGACGCCCTGACCCACGCGGGTGTGTGGGAAGACGACAGACAGGTGAAAAGAATGTTGGTGGAGTGGGGACCGGTTATCCCGGAAGGGAAGGTCGAGATCACTATCAGTAAGTACGAGAAACCGGCGGGTGCAGCCGCCTGATTAAGAGGAGAAACGAAGTATGAATAATCTGATGGTCATTGATGGTATTGAAGTTCGTCGTGATGCTTATGGGCGTTACAGCCTGAACGATCTGCACAGGGCTGCCGGTTCTCTGGATAAGCATAAGCCTGCATTCTGGCTCCGCAATGAGCAAACTGAACGTTTAATAAGCGAGTTGCAGATTTGCAACTCGGTCAATATAGAGCCGGTTAACGTTATTCGTGGCGGAAATAACCAGGGGACGTATGTCTGCAAAGAACTGGTGTATGCCTATGCAATGTGGATCAGCCCGTCATTCCATCTGAAGGTGATCCGTACTTTCGACATGGTAACCAGCGCACCGGAAAAATTATCCGGACAGGCTGCTGACAAGATGCAGGCTGGTGTGATTCTGCTGGACTTTATGCGCCGGGAATTAAACCTGTCTAACTCTTCAGTGCTTGGTGCCTGTCAGAAACTCCAGGAGGCTGTTGGCTTACCGAATCTGGCACCGCGCTATGCCATTGATGCTCCTGCTGACGCGCCTGATGGCTCAAGCCGCCCCACGCTGTCACTGAGTGCACTGCTGAAGCAGTATGGTATCCGCCTGACAGCTAATCAGGCATATCACCAGATGGTGAAGCTGGGGATCGTCGAGCAGCGCGAACGATACAGCCGTACCGCGATTAACAACATCAAAAAATTCTGGTCGCTGACAGCGAAAGGCTGCATGTTCGGCAAGAATATCACCAGTCCCGCAAATCCGCGCGAGACGCAGCCGCATTTCTTCGAATCCCGATTCCCTGAGCTGTTAAAGCTGCTCGATACCGTTCATTGAGGTGACCGTGAGAGCACTACTGACCCCTGAAATTGCCCCGCGTATGGGGATCGTATTGTTCAGGCCAGGTTCAGAGTTGATGCCCCTGTTTATGCAGGGGCGTGTCCTGCTGGAGCCTGAGCCGGAACGTTATTCATCTTTCGCCAGTGGTGCCGTTCCGGCGGCATCACAACCGCTGGCGGATGATCCTGCCGTTCGGGCCGTGTTCCGCAATGAGGCAGTGATCCGTCGTGCTGGTGGCGTGGAATGTCTTGAAAGCTGGTTACTTCGTGAAAAGGGCTGTCAGTGGCCTCATTCCGACTGGCACAGCGAGAACATGGCCACAATGCGACACGCGCCGGGCGCAATCCGTCTGTGCTGGCACTGCGATAACCAGCTGCGCGATCAGTTCACGGAACGGCTGGAATCAATGGCAACGGATAACTGTGCCCGCTGGGTGTTGTCTGTTGTGCGTCGGGATCTCGGTTTTGATGATAGTCACGTTGTGACAATGCCGGAACTGTGCTGGTGGCTGGTTCGTAATGATCTGGCGGATGCCTTACCGGAAAGCGCAGCCCGTAAGGCACTGAGATTACCGAAGCCTGTTGTGCCGTCTGTCACCCGGGAAAGTGACCTTGTGCCTTCGGTTCCAGCCACCAGCATCATGCAGGATAAAGCGAAAAAGGTGCTGGCGCTGAAAGTGGATCCGGAGTCGCCGGAGTCTTTTATGTTACGCCCCAAACGTCGCCGCTGGGTTAATGAAAAGTACACGCGCTGGGTTAAGACACAGCCGTGTGCATGTTGTGGAAAGCCTGCTGATGATCCCCACCACCTGATAGGTCACGGCCAGGGTGGAATGGGTACAAAAGCGCATGACCTCTTTGTGTTGCCTTTGTGCAGAAAGCATCACGACGAGCTGCATGCGGATACCGTGGCATTTGAAGAGATGTATGGCTCCCAGCTGGAGCTGATATTTCGTTTTATCGATCGTGCGTTGGCAATTGGTGTGCTGGCCTGATTTTGTGGAGAAGGTTGATGCGTGATATGTATGAAGTTTTGGACCGCTGGGGAGCATGGGCGGCAGCAGATAACAGTGGTGTGGACTGGCAACCGATAGCTGCAGGCTTCAAGGGGCTTTTACCTCATGGCAAAAAGTCTCGCCTCCAGTGCGAGGATGATGAAGGAATTATAATTGATGGATGTGTAGCTAGGTTGCGTAAATATAAGTCAGAAGATTACGAGCTGATAATCGCCCACTTTGTTATTGGAATTTCGCTCCGTACAATTGCAAAGAAGCGGAAATGTTCTGATGGTACTTTACGTAAAGAATTGATTGGCGCTATAGCTTTCATTGAAGGGGTAATGTCAATGATTAAATTTTCTGATTAGATAAAAAGGGCGGGGGTTCCCGCCCTTAATTCAGAATCGCCCTTTTATTGCTAAATTACGATAATAAACACCTAATGCAGTAAGTCGGCATCCAGTTGAATTTATCGCAGCATAGTACATATGTTCAGTATCAACCGGCTCAACCAGTCCGTGGCGGTTACATTTTTGTAGATTTTGAAAAATTGATACATTTTCATCAATCGGTGATTCGGAAGTTGGTTCAAAGCTAGGATCTAAATGGAATACATGTGTAGCTGTTGGGAACCATACGGGCAATTTGCGAAGAGTATCCAAAGACACTCTTGGTCCTACCTCTCTCAGAACAACAAATCGAGAAACATTTGTTTTAAAGACTGGGCGCTGATCCCACGCCCCCAATGCTTGATCCACAAAGCTATACAGACTACTTGGAGTAATATAACCTAATATATTAGCTCCTGCGCCATACAAAGCTTCGACCATTAATGAAGTAAATACTCCACCATCATTAACTTCTTTGGCATACTCATCTCGTCTACATGCAGTAAGGATGGTAGAGCCATCTGCAAGTACAGTTTCTCCTCCTTTTAGCATTCTTTCCTGGCCAGCGGCCCCAGCCTGACAGCAGTCGAGAATAATAATTTTATTGCGTATGTTAGTTGCTTTATTAGCCCAAACCATAACATCACTTATTCTTATGCCATTACTTGATCTTGGCGAAAAGTCATGTGGAATCAACATTCCTTCATCAATGTTATTATCAAAATATCCATGTCCAGCAAAGTAAAATAATGCAACATCACACTCTCCAGAAAAAAGATTCTGAATTTCATATTCAAGGAAATCTTTGTTGAGGGGGGTTGCACTACAGTGTGTAAGTGTTCTAGCCTCGAAATTAGGCCTCCCATCGGCGTGTCTAGATAATGCTTCTGCCATTTTTGCAGCATCATTTTCACATCCGCTGAGAGCATCTAATTCAGCATACTCATTGATCCCAATAAATAGTGCTTTTTTCATATGGAAGCTCCTAAGCCAGCTCACGAATGGCAGAAACGATGCTTTCTGTATTCCACTTGACGATTTTGTGAGCGGCTTGCTTAACTTTCATAGACGTACGCTCGGAGCCCCAAGGCTCAATGGCAATAATTGGCTTTCTATATTCTTGAGCTATTCGGATCTCTGCATCAATCCATTTGCTGTAGCTGGCATATACACCAGCCAAAATAATTACAACACTTGATGGTGCCATTTGTGATCTTATAGCAGAGTAAAGTGCAAAATCATCTTGGGCACCAATTATTGGATCAACTCTGGGTACCGAGTAGTTCTTAAAGTTGAAATACCCACGATTCTTGAGAAGAGCCACAAGCTGTTCATAAGTGTTTGAATATTTCCAAGAGTGACTAATAAATAGATTAAAAGTTCTCATAAACTCTCCATTTTAAGGAAGTGAAGTAAGTACATTCTTCTCTTAGAAATAAAAATATCAAATCTATTCACGCGTACGCAAAAAGTATTGTATCGTATTAAGAGTGGTTAGTTCGCCACACAGCTTAAAACCCGCCGTCGAGCGGGTTTTGTCGTTTCTGGATCCGGCTATTTGTTGAGCTTGGTCTATACCGCAGTTATCCATTGGCTCGGCTTCTTTTACGTTTCCGCTTCTGATTTGCGGTTCGTGGTACACCCTCAATTTGCACCTCCTTTATCGGCGAGGTGAGAGATAACTACAAATGCCTCATAACCCAAATACCTGGCTGGAGTTGGTACAGAGCTGGTGGCGTGGAGACACACCACTGGGCGCAGTAATTATGTCGATCGTTATGGCTGGTTTACGTATTGCCTATTTTGGTGGCGGTGGCGGCTGGAAGCGAAAAACGCTCGAGATTTTGCTCTGTGGCGCTCTGACACTGACCTTTGCATCCGCGCTTGAGTATGTCGGATGGCCTAAATCACTTTCTGTTGCTATTGGTGGTGGGGTGGGGCTGATCGGGGTCGATGCTATTCGTGGTGCGGCAATGAGAGTAATCGGTAACAAGTTTGGTAGCTCGAAGGAGTAATTTATGCAGGAACTAAATCCTCAGCGTAAAGCTTTCCTTGATATGGTGGCCTGGTCAGAAGGAACGGATAACGGGCGACAACCGACACGTAACCACGGTTATGATGTTATTGTTGGTGGTGAACTGTTCACTGATTACTCCGATCACCCTCGCAAACTTGTCACGCTAAACCCCAAACTCAAATCAACAGCCGCCGGACGTTACCAGCTTCTTTCACGCTGGTGGGATGCTTACCGTAAACAGCTTGGCCTGAAAGATTTTTCTCCAGAAAGCCAGGACGCTGTAGCTCTGCAGCAGATTAAAGAGCGTGGCGCTTTACCGATGATTGACCGCGGCAATATTCGTCAGGCAATCGACCGTTGCAGCAATATCTGGGCGTCGTTACCTGGTGCAGGTTACGGTCAGTATGAACATAAAATCGGTGACCTGATTGCCCGATTTAAAGAGGCTGGTGGGGTGGTAAATGAAGTTGAGCTATAAGCTGGTTATCGCTGCATTCTTCTTTACTGTCATCGGTTCTTTCATCTGGTCTGCCAACCACTACTACAGCAAATATCAGCACGAAAAGAAACGTGCTGATGAGGCTGTACAAAATGCTGAATCTGCAACAGCCATTACCCGTAACGTCCTGCAATCACTGCAAATCGTCAATACAGTTATAGAGGTTAACCAGCATGCAAAACAGCAGATCGCACTGGAGTCACAGAGAACCCAGAAAGATATCAAAGTGGCTGTTGCGGATGATGGTTGTGCTGCACGCCTTGTGCCTGCTGCCGCTGCTGAGCGGTTGCGGAAGTACGCGGACAGTTTACGTGAGCACTCCGGCTACAACATTACCGACTAGTCTGACTTCTGAAACACCTGTACCGTTCATACCAAATCCTCTGACTTATGGTGCCAGCCTGGAGCTGAATGTGAGTCTGTTGTCTGCACTGGCTAACTGCAATCGGGATAAAGCTGATATTCGTAAAATAGATGCAGAGAGAACTAACCATTAAGCAATAAAATTGTCAAATTAATCAGTTGTCAAATGAATATACGTTAAAGGTATATGTCGACATAATTTCACCAAGTACCTCAATACATATACTTTTTTTATGAAAGATACTGGGGAAGGAACTTAGCTCTTCAAGGCATTGCACATAAGTGCTGATATCACTTGCATCACGTTCAAGGAATTTCACTTGGCCAAAAGAAGGAGTATTAATCCTAGTTCTTTGCTGGATTATATGGATAAAATGTGTAGTTGGTGAAACTATTACTCTTGAAATATCGGAAATGATGTCTTCTTGAACTTGCCGATAAAGTAAATCCTTTGGGTAATGGTGTTTGATCTCGATGGTTGCAACATTGCCATTATGTTCAGACGTTAATATCGACTGGTTATAAAGTGATATGTCAACAGCGCCGATACCGAGTTTTGGATGCTCACTTAAAGCAGTTAGTGTGCTGATTTGATTGAGAATAACAACTAACTCATCACGTATTTGAGTTTCATGTTTGCGATTGTAGAAGTAGCAATTCAGTTCATTTAACTTTTTATGCATCCTATCGTGACTAATTGCTTCGATCAGTAAATCCTGAATCATACTTTTCTCTAGGTAATCCGAACGGTTGTAAGTGACAGTATTGTGCTGGCATGTCATTAGTATGTAAAGGTATTGTGAATGCCAGCAAGATAACGAAGTATCATCGATAGAAAAACTTTACGGCCCACTCGTAAACCGCTTTGTAAATCGGTTCATGGTAAATACTATCGATACTATTCAGATGTGCGATCATCGCCTCCACAGTTGTAGTGGTTGTTTCTAATATTTCGATTATTGCAGGGCGGTCATCATCTTCATCGAAGTATTCGAACAGCAGTACAGGTTTACCATGCCATTCAGCATCTGAGACTCTAAGGTTACAACTACCGCTCAACTCAAAGTGAATTTTGTAATTACCTTCTACAGAATGGCCTACGGGGAAAAAGCATAGGGTGTCATCTTTGTTTAAAAGCCATTCCCATTCATAACTATTCATTTGTGAACTCCTGTTCATTGAGTTTCAACAACTATCAACTACATCCAGCGAAGCATAAAAGATCGTTTATGGCAAAACCGGAGTGGAGTGCGATTCGATTCTGAGAAGGATGCCACGTATCGCACGCGAACCATCCAAGAGGATTATGCAATGCCACCACGAACCCCAAAAGCCTGCCGCGTTCGCGGCTGCCCCCATACCACCACTGACTCGTCAGGCTATTGCGAAAGCCACAAAAGCGAAGGCTGGAAGCAATATAAGCCGGGCCAGTCCCGTCATCAGCGCGGTTATGGTTCGAAGTGGGACGGTATCCGCGAGCGCGTCCTGAAGCGTGACAAAGGTTTATGTCAGTTATGTCTGCGTGCTGGTGTGGTGCGTGAGGCGAAAACCGTTGACCACATCATCCCTAAAGCGCATGGCGGCACTGATGCCGACAGTAATCTACAGAGCCTGTGTTGGCCGTGTCATAAGGCGAAGACGGCCCGTGAATGGCTGAAGTAAGAACCAGTTCCCACTGCCAGAGGGGAGGGGCGGGTCAAATCCCTGTGACCTGACGTCTTCCGGACTGCCCGCCCCATCGTTTTTTTATACCCGCGAAAAATGAAATTTAACCAGGAGTGCCGCATATGGCTGGAACGGCGGGGCGTTCCGGGCGTCGCCCCAAGCCAACGGCGCGCAAGGCGCTGGCCGGAAACCCCGGCAAGCGAGCCCTGAATAAAGATGAACCTGTTTTTACGCCCATCAAAGGTGTTGAGCCACCGGAGTGGTTCGCTGAAGAAGATCTCCCTCTCGCCACGATCATGTGGCAACTGACAACCAAAGAACTCTGCGGTCAGGGCCTGCTGTGCGTGACTGACCTTGCGGTGCTTGAGCGGTGGTGTGTGGCCTATGAGTTCTGGCGGCGTGCCGTGAAAAATATTGCCAGACAGGGCAACACCATCACCGGTGCAATGGGCGGCATGGTCAAAAATCCGGAGCTGACCGCCAAGAAAGAACAGGAGTCCGAGATGAGCAGCACGGGGTCAATGCTCGGACTCGACCCCAGCAGCCGCCAGCGTCTGATTGGCCTGGCGGGGCAGAAAAAAGCAACTAACCCGTTTCTGAAAATCATCGAGTCATGAGCCGGAAATCTTACCCCAACGTAAATGCTGCCAATCAGTATGCCCGTGATGTCGTGCGCGGAAAGATTGTGGCCTGCCAGTTTGTGATTCAGGCCTGCCAGCGCCATCTTGATGACCTGATGGTGGAAAAAAGTAAGTCGTTTCGTTACCGCTTCGACAAGGACCTGGCTGAACGGGCCGCCAAATTTATTCAGCTGTTGCCGCACACCAAGGGTGAGTGGGCATTTAAGAGGATGCCCATCACGCTGGAGCCGTGGCAACTCTTTGTGATCTGCTGCGCGTTTGGCTGGGTCAATAAAGGTACCCGGCTGCGCCGCTTCCGGGAGGTGTATACCGAAATCCCCCGTAAGAACGGCAAATCGGCAATCTCTGCCGGTGTCGCCCTGTATTGTTTTGCCTGTGATAACGAGTTTGGCGCGGAAGTGTATTCCGGTGCCACGACAGAGAAACAGGCGTGGGAAGTCTTTCGCCCGGCGCGACTGATGTGTAAACGCACACCCATGCTGACGGAAGCGTTCGGGATTGAGGTTAACGCCTCAAACATGAACCGTCCGGAGGATGGTGCGCGGTTTGAACCGCTGATCGGTAACCCC
E. coli	K-12 (NC_000913.3)	Cluster80	ERR439546-9-IAwFC-1	8748			hypo(14);lexA(1);rusA(1)	1	0.00204499	1	0.333333	0	0	0	0.333333	0.333333	0	0	0	AACCGCAATGCGTCGAATGTTTATCAGCTTAACGTTGCGAAGCTTCAGGCAGCGGCATTTTCTCAACTGTCAGATTCTGACCCGTCAAAATCTGACGCATCAAAATCTGACCCGTCAAAATTTGATGCGTCGAAATCTGGCAAAAAAGCGGGTTTTCACCCGTCAGAATCTGGCGGGGATCCGTCAGTAAAATCAAAACATGATCCGTCATATAAAAAACCTTCTCGTCCGGACGCTTCGCAACCGGACACGCAGACGGATGAACAGGATTTTTTAACTCGCCATCCTGATGCGGTTGTATTCAGCCCTAAAAAGCGCCAGTGGGGAACGCAGGATGATTTGACCTGCGCACAGTGGCTCTGGAAAAAAATCATCGCCCTGTACGAGCAGGCCGCCGAATGTGACGGCGAGGTGGTTCGTCCCAAAGAACCGAACTGGACAGCCTGGGCAAACGAAATTCGCCTGATGTGTGTGCAGGATGGTCGTACTCACAAACAAATCTGCGAGATGTACAGCCGCGTCAGCCGCGATCCGTTCTGGTGCCGTAACGTGCTCAGCCCGTCGAAGCTGCGGGAAAAATGGGATGAGCTTTCCCTGCGCTTATCGCCGTCCGTCAGCACGTACACAGAAAAACGCGAAGACCCGTACTTCAAAGCCAGTTACGACAATGTGGACTACAGCCAGATCCCGGCAGGATTCAGGGGGTGAGCATGAGTCTTTTGAATGACGTTCAGAAATTCATTGAAGCCCATCCGGGCTGTACTTCCGGAGACATTGCGGATGCTTTTGCAGGTTACTCACGGCAGCGCGTTCTGCAGTCAGCAAGCAAGTTACGTCAGAGTGGGCGTGTGGCTCACCGTTGTGAAGGAGATACACGCAGACATTTCTCGCGCCTGACTGAGAGAGCGCAGGAGCCGGAACCACAACCAGTTCGTGAAACCAGACCTGTGCGCAAGTTCTATGTCGGCACTAACGACCCCCGGGTGATTTTGTGCCTGACCCGCCAGGCTGAAGAACTGGAGTCGAGGGGCTTATACCGTCGTGCTGCAACGGTGTGGATGGCGGCATTCCGTGAAAGCCACTCCCAGCCAGAACGAAACAATTTTCTGGCGCGTCGTGAGCGGTGCTTACGGAAAAGCAGCAAGCGGGCTGCATCAGGTGAAGAGTGGTATCTGTCAGGGAATTACGTGGGGGCTGAATGAGTAATAAATATTGCCAGGCGCTGGTGGAACTGCGGAACAAACCAGCCCATGAACTGAAGGAAGTGGGCGATCAGTGGCGCACGCCGGACAACATTTTCTGGGGAATTAACACCCTGTTTGGTCCGTTTGTTCTGGATCTGTTCACTGACGGTGATAACGCCAAATGTGCCGCGTATTACACGGCGGAAGACAACGCGCTGGCGCATGACTGGTCAGAACGCCTTGCGGAGCTTAAAGGTGCTGCCTTTGGTAATCCCCCATACAGCCGCGCCAGTCAGCATGAGGGGCAATACATCACCGGCATGCGTTACATCATGAAACATGCCAGTGCCATGCGTGATAAGGGCTGGCGCTATGTTTTCCTGATCAAAGCTGCCACCAGCGAAGTGTGGTGGCCGGAAGATGCGGACCATATTGCTTTTATTCGCGGGCGTATTGGTTTTGAACTGCCTGCCTGGTTTATCCCGAAGGACGAGAAGCAGGTGCCGACAGGAGCGTTCTTCGCTGGTGCTATTGCTGTTTTCGATAAGACCTGGAAGGGATCGGCAATCAGCTACATCGGGCGCGATGAACTTGAGGCATGTGGTGAGGCCTTTCTGGCGCAGGTTCGCCAGCAGGCAGAAAAACTGGTCAGGGAGATGGCGGCATGACGACGTTAACTCAATGCCAGCAGCAGGTGCTGGATATGCTGATTTCTTATCACAAAGAACGAGGCTTTCCGCCAACCAATCAGGAGGTGGCAACCATGCTGGGATACCGTTCAGTGAATGCAGCGGTGGAGCATCTTCGCGCACTGGAGAAAAAAGGCGTCATCACGATAAAGCGTGGCGTGGCCCGGGGCATCACGCTTCATACCGCGGTGAAGGACGACGACAGCGAGGCGGTCGGGATTATCCGCTCACTGCTTGCCGGTGAGGAAAACGCAAGGCTGCGTGCAACCCACTGGTTACATGAGAGGGGCCTGAAAGTATGAAGCTGATCCTGCCTTTCCCGCCCAGCGTGAACACGTACTGGCGACACCCCAACAAAGGGGCGTTTGCTGGTAAGAGCCTGATAAGCGCGGCGGGGCGAAAATTCCAGAGCGCGGCGTGCGCAGCAATAGTTGAGCAGTTACGTCGTCTGCCAAAACCAACGTCGGCACCTGCTTCAGTGGAGATCGTGTTGTTTCCTCCGGATAACCGGATCCGCGATCTGGACAACTATAACAAGGCGCTGTTTGACGCCCTGACCCACGCGGGTGTGTGGGAAGACGACAGTCAGGTGAAAAGAATGCTGGTGGAGTGGGGACCGGTTATCCCGGAAGGGAAGGTCGAGATCACTATCAGTAAGTACGAGAAACCGGCGGGTGCAGCCGCCTGATTAAGAGGAGAAACGAAGTATGAATAATCTGATGGTCATTGATGGTATTGAAGTTCGTCGTGATGCTTATGGGCGTTACAGCCTGAACGATCTGCACAGGGCTGCCGGTTCTCTGGATAAGCATAAGCCTGCATTCTGGCTCCGCAATGAGCAAACTGAACGTTTAATAAGCGAGTTGCAGATTTGCAACTCGGTCAATATAGAGCCAGTTAACGTTATTCGTGGTGGAAATAACCAGGGGACGTATGTCTGCAAAGAACTGGTGTATGCCTATGCAATGTGGATCAGCCCGTCATTCCATCTGAAGGTGATCCGTACTTTCGACATGGTAACCAGCGCACCTGAAAAATTATCCGGACAGGCTGCTGACAAGATGCAGGCTGGCGTGATTCTGCTGGACTTTATGCGCCGGGAGTTAAATCTGTCTAACTCTTCAGTGCTTGGAGCCTGTCAGAAACTTCAGGAGGCTGTTGGCTTACCGAATCTGGCACCGCGCTATGCCATTGATGCTCCTGCTGATGCACAAGATGGCTCAAGTCGCCCTACGCTGTCACTGAGTGCACTGCTGAAACAGTATGGTATCCGCCTGACGGCTAATCAGGCATATCACCAGATGGTGAAGCTGGGGATCGTCGAGCAGCGCGAACGATACAGCCGTACCGCGATTAACAACATCAAAAAATTCTGGTCGCTGACAGCGAAAGGCTGCATGTTCGGCAAGAACATCACCAGTCCCGCAAATCCGCGCGAGACGCAGCCGCATTTCTTCGAGTCCCGATTCCCTGAGCTATTAAAGCTGCTCGCTACCGTTCATTGAGGTGACCGTGAGAGCACTACTGACCCCTGAAATTGCCCCGCGTATGGGGATCGTATTGTTCAGACCAGGTTCAGAGCTGATGCCCTTGTTTATGCAGGGGCGTGTCCTGCTGGAGCCTGAGCCGGAACGTTATTCATCTTTCGCCAGTGGTGCCGTTCCGGCAGCATCACAACCGCTGGCGGATGATCCTGCCGTTCGGGCCGTGTTCCGCAATGAGGCAGTGATCCGTCGTGCTGGTGGAGTGGAATGTCTTGAAAGCTGGTTACTTCGTGAAAAAGGCTGCCAGTGGCCTCATTCCGACTGGCACAGCGAGAACATGACCACAATGCGACACGCGCCGGGCGCAATCCGTCTGTGCTGGCACTGCGATAACCAGCTGCGCGATCAGTTCACGGAACGGCTGGAATCAATGGCAACGGATAACTGTGCCCGCTGGATGTTGTCTGTTGTGCGTCGGGATCTCGGTTTTGATGATAGTCACGTTGTGACAATGCCGGAACTATGCTGGTGGCTGGTTCGTAATGACCTGGCGGATGCCTTACCGGAAAGTGCAGCCCGTAAGGCACTGAGATTACCGAAGCCTGTTGTGCCGTCTGCCACCCGGGAAAGTGACCTTGTTCCTTCGGTTCCTGCCACCAGCATCATCCAGGATAAAGCGAAAAAGGTGCTGGCGCTGAAAGTGGATCCGGAGTCGCCGGAGTCTTTTATGTTACGCCCCAAACGTCGCCGCTGGGTTAACGAAAAGTACACGCGCTGGGTTAAGACGCAGCCGTGCGCATGTTGTGGAAAGTCTGCTGATGATCCTCACCACCTGATAGGTCACGGTCAGGGAGGAATGGGGACAAAAACGCATGACCTCTTTGTGTTGCCTTTGTGCAGAAAGCATCACGACGAGCTGCATGCAGATACCGTGGCATTTGAAGAGAAGTATGGCTCCCAACTGGAGCTGATATTTCGTTTTATCGATCGTGCGCTGGCAACTGGCGTGCTGGCCTGATTTTGTGGAGAAAGTTGATGCGTGATATTCAGATGGTTCTGGATCGTTGGGGAGCATGGGCGGCGAGTGATAGTTCTGGAGTAGACTATTCTCCTATAGCTGCTGGGTTTAAAGGGCTTCTTCCCTATACAAGCAAAACACGTCAGGCTTGTTCAGATAGTGATGCATTAATTATTGAAGGTTGTCTTGCTCTTCTTAAGAAGAGAAAACCGTATGAGCACTCTCTGATTGTGGCTCATTACCTGTATGGCATCTCGAAAAGGAAGATAGCAAAAGCATACAAAAAAGATGAGAAATTGATACGTATAGAGATACAGTTGGCTGAAGGGTTTATAGATGGTTGTCTCTCGATGCTGGATATTCGTTTAGAAATGGAGTAATAAAATTAAGGCAGCAACATAGAGTTTAACTTTGTTGCTGCGTAACAGATTTAATCTGGCATTATGGTAGATAATTGTGGGCTAGGTTTAACCCCGTAGGTTTCTGATATTCTTTTAACGTTGATACCTACGATTTTTCTGACAGCTCCCAACGAAAATTCTAACTCTTTAATCCCTGCGTCTTTAGAAGTGTTGTTCATATAATAACGGCATGCTTCTCGAATTGACTTGCAAACGATAAATAGAGGTGATTCATCTGGGATTTGAGAAAGCAAAGAGGTCAAACATGTTCTTAACTCTTTGAGTGATTCGGCAACAAAACAGGGGTTTTCAAGATGATATTCTACGAACAAAGCCCCTTTATCATCCAATTCATTTATAATCTTTTTTGCCAGATTTCTTTCATCATGCTGTTGAATATATTTCAAAGCATCGAAGGTAATATTAATCGAACCTTCAAGACAGGAGCTTATAAGGCTTTCATGATCTTTTTTCCATTTTCTTAATACAGGTGCCGGATAGTCTAGCCCCTGATTCTTATCTATTAATACAGAACAAGTAGCACACAGCCATATGCCATTGTTAATTGACTTCCTTTCTGTTTCTGATTGTGACATGTCATAGCGTGGGCCATCAGGAGATGCTGCACATATGTGAGCAGCAACTCCTGTCTTGATTGATTTATTGCCATCAATTGATGGGCCAATGGTCAATCTAGGGCATGAAGGGTTTGAACAAATGAATGCTGCCCGCTCTGCTAATTTTTTTATAGTGTCTTTAGAAAAATTATGTCGCATGTAGTGAACCCAATATATGAGAAAAATATTACTAACGCGGTCCGCATTTTATCATGTAATGTGTTAAGAGTGGTTACTTCGCCACACAGCTTAAACCCGCCGTCGAGCGGGTTTTGTCGTTTCTGGGGCTGGGGATTCGTTGGTCCTTGCCTATTCCGCAGTTATCCATTGGTTCGGCTTCTTTGACGTTTCCGCTTCTGATTTGCGGTACATGATGTTTCCTCAATTTGCACCTGCTGTATCAGCGAGGTGAGAGATAACTACAAATGCCTCATAACCCAAATACATGGCTGGAGTTGGTCCAGAGCTGGTGGCGTGGAGACACACCGCTGGGTGCAGTGATTATGTCGATCGTTATGGCTGGTTTGCGCATCGCCTATTTTGGCGGTGGTGGTGGCTGGAAGCGAAAAACGCTCGAGATTTTGCTATGTGGCGCTCTGACGCTGACCTTTGCATCCGCTCTTGAGTATGTCGGATGGCCTAAATCGCTTTCTGTTGCCATTGGTGGTGGCGTGGGGCTGATCGGTGTCGATGCTATTCGTGGGGCTGCAATGCGAGTAATCGGTAACAAATTTGGTAGCTCGAAGGAGTAATTTATGCAGGCACTAAATTCCCAGCGTAAAGCTTTCCTGGATATGGTGGCATGGTCAGAAGGAACGGATAACGGGCGACAACCGACACGTAACCACGGTTATGATGTTATTGTTGGTGGCGAACTGTTCACTGATTACTCCGATCACCCTCGCAAACTTGTCACGCTAAACCCCAAACTCAAATCAACAGCCGCCGGACGTTACCAGCTTCTTTCACGCTGGTGGGATGCTTACCGTAAACAGCTTGGCCTGAAAGATTTTTCTCCGAAAAGCCAAGACGCTGTGGCATTGCAGCAGATTAAAGAGCGTGGCGCTTTACCGATGATTGATCGCGGTGATATCCGTCAGGCTATCGATCGTTGCAGCAATATCTGGGCGTCGTTACCTGGTGCAGGTTATGGTCAGTATGAACATAAAATCAGTGACCTGATTTCCCGGTTTAAAGAGGCTGGTGGGGTGGTAAATGAAGTTGAGCTATAAGCTGGTTATCGCTGCATTCTTCTTTACTGTCATCGGTTCTTTCATCTGGTCTGCCAACCACTACTACAGCAAATATCAGCACGAAAAGAAACGTGCTGATGAGGCTGTACAAAATGCCAAATCGGCAACTGTCATTACCAATAACGTCCTGCAATCACTGCAAATCGTCAATACAGTTCTGGAGGCTAACCAGTATGCAAAACAGCAGATCACACTGGAGTCACAGAGAACCCAGGAAGATATCAAAGTGGCTGTTGCGGATGATGATTGTGCTTCACGTCCTGTGCCTGCTGCCGCTGCTGACCGGTTGCGGAAGTACGCGAACAGTTTACGTGCCTATTCCGGCGGTACCGTTGCCAGCAAGCCTGACTACTGAAACTCCCCAGCCAGTTATTCCCGATCCTCTGACCTATGGGGCCAGCCTGGATCTGAATGTGAGCCTGCTTTCGGCGTTGGGACAATGCAATATTGACAAAGCGGGGATTAGAAGTATCGAGATGCGCCGTAACGTTTTGCTGGCAGCAGGCAAATAGTCTGGACAAAGAACAGGAATATATTTATGCCTCCTCGAACCCCAAAAGCCTGCCGCGTTCGCGGCTGCCCCCATACCACCACTGACCCGTCAGGCTATTGCGAAAGGCACAAAAGCGAAGGCTGGAAGCAATACAAGCCAGGCCAGTCCCGTCATCAGCGCGGTTATGGTTCGAAGTGGGACAGTATCCGCGCGCGCGTCCTGAAGCGTGACAAAGGTTTATGTCAGTTATGTCTGCGTGCCGGTGTGGTGCGTGAAGCTAAAACCGTTGACCACATCATCCCTAAAGCGCATGGCGGCACTGATGCCGACTGTAATCTGCAGAGTCTGTGCTGGCCGTGTCATAAGGCGAAGACGGCCCGTGAACGACTTAAGTGATAATAATTCTCAACTGTCTGAGGGGAGGGGCGAGTCAAATCTCTGTGACCTGACGTCTTCCGGACTGCCCGCCCCATCGTTTTTTTATACCCGCGAAAAATGAAATTTAACCAGGAGTGCCGCATATGGCTGGAACGGCGGGGCGTTCCGGGCGTCGCCCCAAGCCAACGGCGCGCAAGGCGCTGGCCGGAAACCCCGGCAAGCGAGCCCTGAATAAAGATGAACCTGTTTTTACGCCCATCAAAGGTGTTGAGCCACCGGAGTGGTTCGCTGAAGAAGATCTCCCTCTCGCCACGATCATGTGGCAACTGACAACCAAAGAACTCTGCGGTCAGGGCCTGCTGTGCGTGACTGACCTCGCGGTGCTTGAGCGGTGGTGCGTGGCCTATGAGTTCTGGCGACGTGCCGTGAAAAATATTGCCAGACAGGGCAACACCATCACCGGTGCAATGGGCGGTATGGTCAAAAATCCGGAGCTGACCGCCAAAAAAGAACAGGAGTCCGAGATGAGCAGTACGGGGGCAATGCTCGGACTCGACCCCAGCAGCCGCCAGCGTCTGATTGGCCTGGCGGGGAAGAAGAAAGCCACTAACCCGTTTCTGAAAATTATCGAATCATGAGCCGGAAATCTTACCCCAACGTAAATGCTGCAAATCAGTATGCCCGGGATGTCGTGCGCGGAAAGATTGTTGCCTGCCAGTTTGTGATTCAGGCCTGCCAGCGCCATCTTGATGACCTGATGGCGGAAAAAAGTAAGTCGTTTCGTTACCGCTTCGACAAGGACCTGGCTGAACGGGCCGCCAAATTTATTCAGCTGTTGCCGCACACCAAGGGTGAGTGGGCATTTAAACGGATGCCCATCACGCTGGAGCCGTGGCAGCTATTTGTGATCTGCTGTGCGTTTGGCTGGGTCAATAAAGGCACCCGGTTGCGCCGCTTCCGGGAGGTGTATACCGAAATTCCCCGTAAGAACGGCAAATCGGCAATCTCTGCCGGTGTTGCCCTGTATTGTTTTGCCTGTGATAACGAGTTCGGCGCGGAAGTGTATTCCGGTGCCACGACGGAGAAACAGGCGTGGGAAGTCTTTCGTCCGGCACGACTGATGTGTAAACGCACACCCATGCTGACGGAAGCGTTCGGGATTGAGGTTAACGCCTCAAACATGAACCGTCCGGAGGATGGTGCGCGGTTTGAACCGCTGATCGGTAACCCC
E. coli	K-12 (NC_000913.3)	Cluster84	ERR135719-25-IAwoC-1	8677			hypo(14);intA(1)	1	0.000681663	1	1	0	0	0	0	0	0	0	0	TCGCCCACCGGATATCACCGGAAAGCACCGGATAAGACAGGGATAACCCGCTAATCACTTGATTGGCGGGTTTTTTTATGTTTTTTAGTCACCGAACATCACCGGATTTATAAGCTATCAGCCGGATTTTTTAGTTATACGTTTAGTTATACGGGCTGGCGTATAACTAAAGCCGTATAACTAAAACCCTGTTTTTTCGTGTGGAATCATAGACATATGGCGAGAAAAACACACCCATTAACCACAGTGCAGATCAAAGCAGCCAGACCAGCGCAAAAGGAGTACACCCTGCAGGACGGCGGAGGGCTTTTTCTCCTGGTCAAACCGTCTGGATCAAAACTCTGGAGATTTTCCTACTACCGACCATCGGACAAAAAAAGAATATTGCTGAGTTTTGGATCGCTTGAAGATGTTTCCCTGGCTGATGCCAGAAAACGCCGTAGCGAGTACAGGACGTTAATCAGTGCCGGAACTGACCCGCAGGACCACGAGAGGCAAAAAAGAGAGACAGAGGCCCGAAGACAAGGGAACACGTTCGAAAATGTGGCGGCGGCATGGTACCAAGTGAAAATCAGCCAGAATCTGGCCCCCAACACGATTAAAGACATCTGGCGTTCGCTGGATAAATATGTATTCCCGTTCATCGGCAACACGCCAATAGATACCCTCACCGCCCGAAGGTTCGTTGAAGTGCTTACCCCCATCAAGGAGCGCGGCAACCTGGAAACACTCAAGCGGGTTTTACAGCGCGTTAATGAGGTAATGGATTACGCCGCCAACAGTGGGCTGATTGATGCCAATCCGGCTATGAATGTGCGTAAGGCGTTTCCCTCACCTGTAAAAAAACATATGCCAACAATCCGCCCCGAACAGCTGCCCGAGCTTATGCAGGCTTTATCAGTATCGGCAACAGAACGGCAGACCAGATTACTGATTGAATGGCAGTTACTGACCGTAACCCGTCCCGCCGAAGCGTCATCAACGCGGTGGGATGAAATCAACCTGGACGCGAAGCAATGGACGATACCTGCCGGACGCATGAAGATGCGCAGGGATCACGTTATCCCGCTTTCCGGTCAGGCTATGGCGGTGCTGGAGGCCATGAAACCAATCAGCCACCACCGCAATTACGTTTTCCCAAGTCTGAAAGACCCACAGCAGCCGATGAACAGCCAGACAGCTAACGCAGCATTGCGGCGTATGGGATTCGCTGGCGTGCTGGTGTCTCATGGATTACGCGCCATATTCAGCACAGCAGCGAACGAGGAAGGATTCGAGCCGGACGTAATAGAGGCGGCACTTGCCCACGTCGACACCAACGAAGTTAGACGGGCATACAACCGGAGCAACTACATAGAAAAACGCATCGTGCTGATGCGCTGGTGGGGCGAATTTGTCGAGGCTGCGGCGACGGGCGTAACCCTCGCCAGTGGTAAAAGGGGTATCCGAGCCGTGTAGCTGTACAGAAAACCAGTAAAAACTACGAAAACCATGTAAAACCGTCGTATAATTGCATCAAATTTAACGACAAGGCCGTGAAACATGAAACCGTTAAGATGCAAAAAAATATCAGATGCAATTGCGACGGGCTGCAACTGGCCCTGATGGTTCAGCATGAATTTTGGTCAACCTACGATCCGGAGGACAGAACGACGGCCCCATCAAAAAAACAGGTAGTAGATTTTCTGGTATCCCGTGGCGCTTCCAGAAATCTGGCGGTAAGTATTGATAAGGTCGTACGTCCGGCATCTATGAAGATCGGAGGCAGGCCCAAAAAATGGCGGTAACAATCCTGGAAGCGGCAGAAATGCCGCTTTTTTTATAATTCCATTTCAAATCATCAATATAAAAAACGGTGTATACCGTTTAAAAACGGTGGGAACTGTTTTTACCCATATCCGATGATTTACCGTATTTGTCACCGGAATACACCGGATTCACAAGGTAAATCACGATGGAAGCAATCAGAAAAATTATCTTTCGCCAGGAAGTAAAAAAAATTATCCACATCAAGGCAGACAGCACGCTGCAAAGCATGATCAACGCCGGAGAATTTCCGCAGGGTTTTCGCGTTGGTTTACGCCGTCGCGGATGGTATGAGGATGATGTGTTGTCCTGGCAGAAAGAACGCGAAGAGGAAGCACGCGGAACGGCTGCTTAACGGGTATCACAGATATGACAAACACGAAAAAAGCGGCCCCGATATGGAGCCGCCTTTCTGAACAATTAACCCGCTGCGCCTTATGTGTATGTGATCCCAAACATAAGCACGGGGATGATAGCCGCTATCAGGCTGGTGGGCAATGCAATCAGTCTGGTTCAGTTCGTTGCCATACCTGCAATGAGCGCTTTTCCCTGTACTCTTTAAGGAATTGCTCAAGGGCAAAAGCACATGGCGCGAATCTTTCTGATTCATGCTCTATCTTTCTGCGCCGTCTTTTCCGTGCCGGTGATAATGTTTTGGTCAATTCTTTATCGGTCATTGTGTTGTCCTGCATAGCAATGCGCCGTAATACCTCACACCACGGCGCTGATAGTTTTTATCCTTTGGGTTCTATGCCGCGTTGCTGTAATTCTTTGCGGAGAACGCGTTTAATCCAAGTGGCTAAAGATGTGTCGCCATCGGCCTTAGCTGCTTCTTCTAGCTGCGCTCTGAAGTCTTCCGGTAATCGCATTTGGTATGGAGGCGAACGTTTTTCTAATGGTGTTGACATGGTAATTACCCTTCATTACTATACCTACATGGTAATTACCATTGTACTTGCCATTACACAAAAATCAACGCCCCGCAGTGCTGGGAACACATACGGGGCGTCTAACCAACAACGTAAACTAGGAGCCGTTATGGTTGCCGTAAATCATATACCACACCTTGTACACACACAAACGGCCTTTGTGTGGCGTTTTCTGGCCCTGAATATCGGAGAAAAAAACCAGTTGATCGCCAGTGTCGAAAATAGCTATGATTCCCGCGCACCTCATAAAACGGGTGCCGGGATTGGCGTCCTGGGCAAAACTGAAGCGCATAACACGCGCCCCGCGTGTTTTTTTGTGCCGCATAGTCACACCTTATCAATGGTGGGCTGTACGGGGGCGGAGCAATCCGCGCCGGTTTCTTCAGTGTCCGGTTACGCCAACCCTGTACAGTCCGCCACCAGCGAAATTGGCGTTTCCGGTGGCGGTTATCTTAACCACACTGAGGAGGCTGCCAACATGGCTACTATCCCTACCCTTGTACATTCTCAAACCGCCTTTCTCTGGCGCTTTATCATCTTTGGCGCGTCAGAACATCAAATCATCCACGTAACCGCCTGGACGGAACGCGAAGCGCGTAGCCGTTGCCCGTCCGGTTGTGTTGCTGTATTCGCCGCCCGTATTCGTCAGGAGGTGTGCCATGTGCAATAAAACCACACCGGACGCAGCAGCCGCCGCGCTCACTACGCTGATGCACGCGCTTATCGATATTGAATGCACTGCAGAGCTTGCGCAGGGAGAAGAACAGAAAGACCGGACACAGTTCGCCCTGGAATGTATCCGATACATCGCAACGCGGTCGCTGAATGACGCTAAAAATATTCTTGTTGCTGATTGTGAAAATGGGGGGGGGTTATGCGTGATGATCGTTTTAATTCCCTGAAACAAGAATTTTCCGGCGTTCCTGATGATGCGGCTGATGCGCTTTCGTCAATATCTGAAATTATGCGGGTGGCTTTTTTCTTTCTTTGCACTGATGAGCACAGAGATACAGGGCTAAATATTCTTGATATTGCCGCTAACTATGCTGATTTCGTGACAGAAGCTGTTTTAAGAAAAACAACGGACGGGGATTAATATGCGTGATATTTACCACGAAACAATAGACCGCGCATTTAGTGCCCTTGCTTACGCTGAAGGTATGTACGAAATATTGCGCATATGGCTTGAAACACTTGGCGACAATGAACGCGACAAACAAAAATCAAGAATTGTCACGGCATTAATAACGCTTCTTGAGCCTGTAATAAATGAGTTGCAGGAAATAGAGACATTGCACGACAGATATAACGAACAGCACACCGGAGAATAAAAATAATGAAACTTAAATATTCTGGCTTAACTGCCAGTGGCAACACTCACCCTAAATTTACGCGCGGTGATATTTACCGCGACCAGTACGGCGGCACGGTAATGATTAAGGGCGTGGCGGGACGGTGCGTAACTTACCGCCGTGAAGGTTACGAATATGATTGCGTGATGCCTGTTTATCAGTTCCGGCGTGATTTTTCTCTGGTACAGACCGCGCCGCATAACGTGCCCACCAGCAACGCCAGGGCACGGGCAAACATCCAGAAGCTGAAAACCATGATTAACGGATTCAGGGGCAAGAAATGAAAAGCGCACCGAACTTAAAAAAACAGCCTTACGACAAGATGACCGAAGTCATTATTTTTGCGGGTAGTGATGCCTGGGCACATGCGAAACAGTGGCAGGAACAGGACGGGCGACTGGCTGGCGATAATGTGCCTCCCGTTGTGCTGGCTGATGATCAACTGGATGAACTGGCAGACCTGAGAATCATCGACGAGGGGCGCTATTGTGTCCGGCTGTACAAGGCAGGCCACATCAGGCCATCAAATATTAATGCCATTGCGCACAAGCTGGCGGCGGCGGGTGTAACTGATGCGAATTATTACCCCGAAGGGATGCACAGCCAGAAGCGGGAGAACTGGCGCGAATATCTGGAACGGGAGCGGGGGAAAAAGCCAGGGGAAGAAAAACACCACCAGCGAAAAACCACGCTACCAATGAGCGTGGGATCTGCCGGATACGACACACAACTTGATTACGTGGTTAAGGGGATTATTCCGGCGGTATCGCTGTGCAGCATATACGGGGCGAGCGGTTCATATAAATCGTTCCTTGCGGGTTCGTGGGCGTGTCACGTTTCCACGGGCCGCCAGTGGGGAGGCCGCAGGGTGGCGCATGGCGCTGTTCTCTATGTGGTTGGTGAAGGCGGTATCGGCGTTCCGCGTCGTGTAAAAGCCTGGGAGGTTGTGCACGGTGAGCAGGTGAAAAATCTGTATCTGGTAAACCGTCCCATCTTTCCGGCTGCCCCGCTTGATGTTGAGGAAATGGTTATCGCTGCCCGTCAGGTGGAACGGGAAACGGGTAAACCGGTTCGAATGATTATTCTGGATACGCTGGCGCGCTGCTTTGGCGGCAATGATGAAAATGATTCCCGTGATATGGGGGCGTTTATCCGTGGGTGTGACGAACTGAAACGGCGCACAGGGGCAACGGTGCTGGTGGTTCACCATTCCGGCAAGGATGAAACAAAGGGGGCGCGTGGTTCCAGTGCATTTCGTGCATCACTGGACGCCGAATACCGGATACGCAGGGAGGACGCAGGCAGCGAAGCGCTGGTTATCTCATGTACCAAAATGAAGGACGCGGAGGAACTCAAAGAAGCAGCATATGACTTACGCGTGGTGGAGCTTTTTACCGACGCTGACGGGGAGTTAATCACGTCGCTGGTGGTGGTGGATAAGCCGCGCCCTCCCGTTGAACTGGAGCGCATCGAGGAGGCAGGGAACAAGACGGAGAATCACGCCGCGCTATGGCAGTGCATCAGAACACGAACAGCACACGGGGAGGCGTGCACTATCGCCCTTCTCCGCGACGATATGAAAAAGCTGGGGTATGAGATGAAGCACTTCCGGCGCTGGCTGTACAAGCTGGAAAATGATGGCGTAATCGTTATTGACGGTGATGACGTGCGCCCGCTGTAAAAAGTGGGGAGTAAAAGTGGGGGGAGTGGGGAATTTAACAAAATTGAAACATAATTACCCACTTTCCCACCTGTATATACCCAAAAAAGTGGGGAGCAAAAGTGGGGAGTAGTGGGGAATGAACAGAAAAACCAGAGATAAGACAGCGCCAAAATATAAAGCGTTAGACATGACAGAGCTTTCCTTAAAGGTGGCAATCAGAACGATAGACCGCCACGCGGGGGAAGGATACGCGAAGGAGCATCCCGAACTGATAAGCGCATTCATGACCACAGCGGCGGCAAACTTTGCCACGCTGACAGAACGGGAGATTGCCGAAGCGGAACAGGTAACAACCATCAACGTTAAAAGCGCTGGAGAATAACCGAAGAAGTGAGCACATAGCCGGAGCAATCCGGCTTTTTTTCGATCTCATATATCTTCAAAGATGGTTAATTAATGATAATCTATCGAAAATACTGGTTATGCAATGATAAGTATCAGGAGAAAACAAAGTGGAAGAGATAAAGCAAAGCGCTACCGTGATGATTGATCATGAAATCCTTAACGAGCTTAAAAAGTTGCAGTTCGATATTGTGCGCCGGATGAATGAATCAGGTATCTACGGCAGGGCGGCAACACCAACAATAGGGCATCTTGCGCGCGTACTGTTACGCGAACGCCTGGGCATTGCAACAAGTGAGGCGTAAACAATGGCTATCACAGAACGCGAGGCAAGCATCATTAAAGCCATTGGCGAGGAAACAAGAGACACCATAGCGCCATTGATGGAAAAGATCGCAGAGCTTGAGACACGAATAAACAAGCTGAGTGATGAAGTTGAAGGCCTGATCTCGTTACTCGGTGAGCAATGACAGGGGGGGAGTGTTCCGGCCGGAAAGTCGATCGCCCTGGACACCGCCCCCAGTCTCATTCATAGAAAATTTTGCTTTTCAAAAAAGTTACACGAAAAGTTACACCCCCTCAAAACGAGGTTTTTGCATGGCATTAACGACCAAAAAAAAGCGGTTTGCTGATGCGTTATCAAAGGGCACAAATCCAACGGAAGCCGCGATACATGCGGGATACAGCGAAAAGACTGCAAGGGTTAAAGGCTGGCAGCTATCCAATGATCCGGAGGTGAAAAAGTATCTTAAGGCTGTAACTTCTGATGTAACTTTTCAGGTTACAAAACCGAAAAAAGTTACAAAGAAAGTTACCGAAAAAGTTACACCGGAACGGGCATCAATTAACACCATTGAGATGATGGATAACGGCCTACCCGACCCCATCAAAGCAATGGGCAGGATACTGATTGACAACATGGACACAGATCCAAAACTGGCTTTAGATGCCGCGTTTAAGCTGGCCCAGTTCACCCACCGCAAGATCGGCAGCATTGGGAAAAAAGAGGTTAAAAAACTCAATGCCGCTAATGTCTCCTCAAATCGGTTCCCCATCCCTAAGCCACCAACTGGCTTAAAACACTGAGGTAGCGAACTATGAGCGAATACATCACAGACCCTATTGATGTACTCACGGAAATCATGAACGACAAGCAGCAGCCAACCGAAATACGGTTACAGGCTGCCGCTGTTCTGATGCCATATTTTCACGAAACCCTAACCCCATGTTACCAGGAGGAAGAAGATGATGATTTCTAAAAACATGAAAGGCGTGTCGGCAGTTCGCGCCGCCAGCGTGCTTACATCGTGTAAATTCAGCCATGCAGACGCAATTGAAATGACGAAAAAAAATGATCCGGCAGTATCGAAATTTCTTGAAAAATCCATTGTTGCCGGAATGACTACGGATAATATGCCGTCGCTGGTGGCAGAGCCGATAGTAAGAGAGCTTGGCGAGTATATTTTTTCGCAGTCTGTACCAGGCAAGCTAATCAGCAGCGCGCTGAATCTTCCGTTTGGCGCAAAATTGCAGTCAATATCAGGCAAGGGTAGTAAATGGCTTAAAGAAGCCGAAGAAATCCCTGTCAAAGAGGGAGAAGTAAACGAAAGTGCGCTAAAACTGTGCAAACTTGGCGCTATTGTGATGCTGAATAACGAGCTAATCAAATTTAGCACCCCTGGTACCAATTCAGCGATCAGAGACTTGATCACATCGGAATCGGTGAAAGAAATAGATAAAAAATTTCTTTCCAGTGACCAGGAGGTGGCGGGCGTATCCCCTGAGGGCGTGCTTAATGGTGCTGATGAGGCCGAAAACTTCATAGAGCTTTTCAAAAAGCACATAGCGAACGGTAACACGCTTGCCACGTCGTCGCTAATCTTGCCCGTAGAAAACGCCTTACAGCTTACTGATGCTGAGTTCTGGCAGATAGAGCTTTTGAGAATACCGGTAATTGTGAGCGAACAGGCGGATCGCATGATGCTGATAGACGCTCAAAAGCTGATTATTAACGTTGAAGCCACGGTTATAACCCCAACTGATGAGGCGGTAATAAAAACCGAATCAGGGACGGTTAGCCTTTTCCAGAATGACGCTACAGCGTTCAGGGCAATCACCTATTGCGGATGGCAAAAACTCGATAAGGCCGTCACCGTTCTGGCGAAAAGCTGATTTTTCCGGCATCAATCCCGATATGGTGATCCCCATATCGGGATAATTACGAAATTTTCGCAGTTTAATTAATGGTCAGATTAATCGCTAACCCGCTGATATTTTCGGAAACCTCAATTTGAGGAAGTCGGAAGCGTCACCCTTCAAATCCTGAATGGTCATAATGACCACGCAGACCATCAAGGCAACCATAACGAACATCGTTACGGTTGGAGCTTTTACCACAGGAAAACTCGCATTTAAATTGTACACTTTTTCAGCAAATGATTTTAGTTATACGTTTAGTTATACGGTTTAAAAGTTGAATCAAGCATACTATTTAAAATCATGTAGTTACATACTCAATTAAACTA
E. coli	K-12 (NC_000913.3)	Cluster74	SRR1609763-9-IAwFC-1	8817			hypo(6);tnp(2);yhdJ(1)	1	0.00954329	1	0.357143	0	0	0	0.642857	0	0	0	0	AATATAGTTTCAAAGTGAACAAGAATATTTATTATTTAGTTTATATAGTATTATGGCTGGCCCTTGGTAAGTTACGCTAACTTACATGATGATCTTTGTACCGTTTGTCTTCATCTATAACCTTCATATTGCACTTAGGGATGCGAGATTCGTAGTTGTAATGGTGTTGTTAAAGAAATGTGTGTTGTAACTCTTTCTCTATTGCAAGAGATGATTGTTTTGGTTCTCTTATAACTCAATACAGCAGAAAAATCTTGATAAGGACAAGAATTGCGAATGATGTAATAATTACACCTCGATTATGGTGTTAGAGCTGAAATTATGTCACATTCTTTAAAGAATTAGATAGTTCGGATGTGGTGGAACAGTGATGTGATTGTCTGTATGGTACTGAACGGTGGTGGAGTTAACTTTTCAATAAAGTGATGTTTGATATTCAACGAGTATGCATCGAAAATACAGAGCAAAATGGATTTGAGAGGGCACTACTGCACTCAAGTGATCTACATAGTGTAGTGTATGGATGGTAGGAAAATAAGTACGGAATGAGGCCGATAGGCGATATAAATTTAAGTCATTGCGAGTGCATAATACATAACAAATTTTAGCTATATCATATATAACTCCAGTTTCGGGGGATATCTGATTGTGCTAGGTATGAGTGGTTTGTTGTTAGTAAAATCAATGGGAATTGATTAATTCTTATTATCTAATATAAAGTTCATTAGTGGTAATGGAACATAATTTCCTATCAAAATAAATTATTGAAAGTTGTATTTTGTGATGATTTAAATAAAAATATATTGCTGCAATGAATAATGATAAGTAAAAGCAGTATATACAATTACACTGTATGATTACTAAAATAGTTGCAATAACTATTGAATATTAATATGCATATATTTTGTCGTGAGAACTTGAGCTTAATCATAACTAAGTGTATTATATTCATGGTTTCACAAAAGGAATTTGATATGACTTTTAATTCAAATAGTTATTTTGCAACGATTCAAAATCGATTAGATGTAGTGACAGCTATTCCTAACACCAGAACATTTCCTGAGTGTCTTCCTCAGCGAGTTAATAATTATACTCCGATGATTGAGTTATTTCGGGAGCTAGTAATGACATCTCGAAGTAGCTATGATGTCTTATTTAAAATACGGAATCCAGGAGCTTTTTCTGCTGATGTTCGTATATCTTTATTAAAGATATTCAGGAGATGTGTATGTACTGTATTAGACACCGAGGCGACTAAAAAAATTACTAAAATCTCGACAAGTGCTTTATATGAAGCATATGGCAGTTTATTCAAAGATATATCTACATTACAGGCACAATTTTCTGGTATTACAAATGAACAAATAACTTCATTGGCATCCTTGTTAGGTGAATATGATGATCGAGGTCAGCAGGGATATGTTTTGACAGATTTATTTTTTGATTGGTTTGAAGAAAAACTAGGACAAGAATTCTCAATAACTGGTCCTAGAGGGGCTGGTCGTGATATAGAATTGAACACTATTTTTCCTCAATTTATTGGTTCTTGTCCTTGCGATTTTATTATCAGGGAGTCATATTCTAATCAGGTAAGAGCTATTGGTTTTGCTCGTTATGATAGCACGAGAGGGGGAGCACAATCCGATGATAGAACTGGAGGAAATAATGATAAAGTCAACAAAGTTATGCAGTTTAGTCTCCAGTCAGGGGAAAATTTTAAAATAATATTTCTCTCAGATGGTCCTGGACTGACTCATAATGATACTTGGTATGAAACATGTTATTTAGATGGCCAGTGGGATGGTAATGTCAGAGTAACAACTTTAAAAACAGCTGATATTAGAATCACTCATAACTGGTTACGGAGTTCGTAATAAGGACAGAATACTGTTGATATGAAGACAAATATTGTCTTCATATCTTTATTTAGAATGCTACAATATTACAATTTATTAAAGTATTTCATCAAATAATAATTCAATTTCATTAGTATGCTTGCAGTAAACATCATTATCGACAATGAAATTGAACTCTCGATCAGATAATTTTAGTTGTCTGCTTTTCTCTGCTGCATTTGACTTCACAAAATCGCCCATAGGCTCTAACCCATATTTTAATCTTCGTATAGAGGTGATTATAGCTTGAAATGATTGATCTATTCCTAACCATTTTCTATCTAATTCTTGGGCTGCGTGCAATGTTGTACCAGAACCACAAAAAGGGTCTAATACAAGATCACCGACATTAGTGCTTGCTGCAATTATTTTTTTCAACATGTCAAAATTTTTTTCTGTTGGATAACCCGTAATCTTAATACTTTGATGGTGTGCATCTCTAAATTGGTCCCAATAATCTGTCAATGGTAATTTTTTATCTTGAGTTAAATAGACTTTACGTCGGGGATTTCCTGTTTTAGACCAATGAATTTCTCCTTTTCTATCTAATTCATCTAATTTTTCAGGAGACATTTGCCAATGTTTTCCGGGGGGAGGGGTCATCCCTCTCCAAGGTTTTCCTGTTTCTCCGTTACGTATTCCCGGAGCATGAATCGGAACTAGTTTGAATAGACCTTTTTCATCTCTTTTATTATATTCTTTTGAGATCCAATCTAATTCCGCAGGAATACCTGGATTTTCAAATGTCATTTTTTTGGATTTACTATAGAATAAAATATAGTCATTAATATTAGGGTATTGATTTTTAGTATAATTTTTTGAACTGCATTTTTTTCTAATAATCAAATTTCTGAAGTTTTCTTCTCCAAATACCTCATCCATAATAATTTTTAAATGGAAAAGCATTTGGTGCCCAATATGTATATAGATACTGCCATCGTTTGTAAGCAACTCACGCATAAATATCAATCGTCTACGGATGAATTCTATCCAAGGAGCAGTTCCCATTACATCTCGGTAAGCATGTTTGAGATCCCGTGATTGAAAATCCATGCCAGTACCATATGGAGGATCAAGATAAATTAACTTAATTTTAGAAGTGTAGTTCTCCATTAGTTTTTTTAAACCAAAATAATTATCTGCCAGAATTAAACTATCAGTAGGTATTAGTTCAATATTTGTTTTTCTTTTGTTTTTCAAAGATATATATTTTTGATCTACAGGTTTTAATAGATCCTCTTTAGATATTTTATTGGGGTAAACAAAAGAAATTTTTTGCTCATTTTCAGGCAAGTCGAATGGTTCACTTTTAGCTGAATCTGCCAGTAATGAATCGATTGATAATTTTTCTGATTTATTAATACCAGTTGCCATGTTTAATTATCCGCACATAAAGTAAAGGCTCATATCCATTATATCTTTAAACTGTTTTTATGTACAGTGGAATGTGTACAGTGAAGTGATATCTGAATTTAACATTTGAATAATCAGAAGGTAACTCCATGATGTTACATGAAAGAGATGACAAAGGTGCATAAGATATCTATATACATATTATTTACGATTGATTATAATTTCTCCGTTGAGGAGGTGATTATATGACCGTTTATGCATATACTCGAGTGTCAAAAGCTGATTCCGAGAATGGTACTACTGATAATCAGATTCATTTGATAAGAGAACAAGTAGATATTGATATTGTATTTTCTGATGTAAATATATCTGGTTCAATGCCTTTCTCTGAACGTCCAGAAGCAAAAAAATTATTAAATTGCCTTAGTAAGGGCGACACAGTGGTTATAGCGAAATTAGATAGAGGTTTCAGAGACACAGCCGATTGCCTGAATACAGTAAATTTGTTGAAAAAGAAAAAAATACTTCTCAAAGTATTAGACATTTCTCTAGATCTATCCTCACCTATTGGTGAGATGATCCTCACTATTATGGCTTCAGTTGCTACTTTTGAAAGAAAAAGAATTGCAGAGCGAATAAAAGATGGCTTTTGTGTTGGTCGTAGCAAAGGGAAAAAATATGGTTATCATAATGATAATACAAAAGCTGGTGTTATCAAAAGAAATATGAAAAGAAAAATTGAAACTCAACAACGTTATGAATCAATTCTTGAATGTCTTAGAACATTACATAAAGAAAAACCTACTGAAAGAGTTATGCTTGCTCACTTAGAGCAAGCTGGGTATTCAGTTAGCAGAAATACTTTGCGCAAGGCATTAGGTAAATGATTGCTCACAAAGCATACAGTTTGCTTTAAGTAAAGTATGCTATTATATGTATAATAGGGTTTAAAGCTATTCTGATGATAATATATCTAATTTAGTAAATGCTTTAAATATTCAGTGTTATAATGAATCTAAGTCCATACAACTGTTACTATTAATAACCAATCCAAAATAGATAGCAGCTTGCTGCTTACGTCGTAGACGTAATATTATATATTAGCAAATGCTTTAAATATTCAGTGTTATAATGAATCTAAATCTATACCACTGTTACTATTAATAATTAATCCAAGATAGATAGCAGTTTGCTGCTTACGTCGTAGACGTAAGATAGTTATTCCATACTTATTATAATAGATATAGCATATTCAGTCATTATTAGTATGCGTACATTATATTCACTGAATTATTTGCTATGAGATAGTAATTAAGTGTAGAGAAATGTGATGAAACAATAGACAGCCATTTGTTCACTATAGAATAAAAACATATTTACTGGGATTAAATATCAAATTAAAAATATCGATTGTTTGCAATAGGTGAATTTTATAATGGAGATGATTACAAACAATCGATGTTTATATTATTCTGGGATAAAATACAGTGAGTGATTATCTTGGATAGTAAGCATGTTTATAACCATATTCATTTATAATTTGTACAATTTATACCACCTTATTAATTACTGTGATTGGTTCTTTCTAATATCTCTCTTAACTGTTCTATTGTACGTACTTCCATTCCATTATGGATCATCACGTGACAATTTGCACATAATGGTATCAGGTCGTTAACTGGATCAACTTTGTGGTATTTAGCAATATGGTGTAATGGTTTTATATGATGAACTTGTATATAGTTTTTACCTATACTTCCATAAACTTTTTCAAAATTAAAACCACAAATATGACAAGTATAACCATGTGCATCAATACATGCCTGTCTGGCTTTCGGATCGCGTTCATAGTAAGTTGCTAACCTTTCTAGTTGTCTTCCTTCATAGTAATCATTATCAATCTCTGGTGTATATGAATAATGTTCTTCATCTGTTGCATACCAATTGCTATTAATTTTTGTCAAATATTTACGTACGATATTTTTTTCAAAATCTTTGATCTTAGCTGCACCGCTTGCTGTTGTTTTTTCTTGACGAGTTTGGTAAAAAATATAAAGACTATACCCATCATACAAAATTTTATTTATATGCTCTATCGATTGTTTATAGCCAGGTTTCTTGCGTCCTTGTGAGTCTACTCGCCAGTCATGTGATAAGATTAACACACTCTTACCATCTGCCGATTTGAGATGGTCCCATGCACCAAATATAATTCTTTTGTTCGTCTCATCAATAAATGACCAACTCCAGTTATAATTTTTGCATGTGGCACCTAATGAACGTAGAAATTCAACACGAGACATACTGTACATCCTCTATTATTGTATGCTATATGTAATATTACAACATATTCTATTTCATATGATTAAATTAATAAAAGTCATTTGATTTATATTTAAAGAATACTTCGATATATATTGATGATATGAATCATATGGGCATCCTATATAGAATCAATATCTTTATGCTTGTTGTGATATCCATATGCATCACAACTATTCATTATCATATAGTTAGTGGCAATTATTTAAAACGCCAGTATGGGTAACTTTTCCATTTACGTCAAAAATCGTCACAGAACCTTTTCTGGTTTGTTTATTGATGGTTAATGACGTAACCCCTCTATCGTCTTGCTGCTCAAAGTGATACTCAGTGGCCGTTTGGCTCGTTTCTACACCTGTACCAAAGGTCGGTACTGTCACTTTTTTTAAGGCTCCTGTTTGTTCATTCGTTAGTGTTCCATCACACGTCCAATATGGATTCTTTGGCTTTTTTTGTGCATCCAGATCTTGATGATTTCTTATTACCTGTTCTATCTCAGCCTTTGGGGAAACATTTATAAGTGTGTCAATACCAACCGGTGTTGTTTGTACGCTCATCGCAAGTGATGGGAATGTGAGTGCTACAGCAAGAACCAGTTTTGAAGAGAAAGTTGAATTTGCTTTGTTGAAGAAATTGATTTGCAACATAGTGAAAATTCCTTGTGTTAGTTTTGTTAGCAATATGACTTAATTGACCTGATTCATATGGTTATAGAGATGTTGTCCACCGAGTGGCTAGTGTCACTCGGTGGACAGTGGCACTAAAGCTATGTAGTTGCAACGCGCAACCAATACTAAGTAACTCTTAGTAAAATGTCCACTGATAAAAAACATAATCAGCGTAGTTGAGCTGGAGAATTGCTATGCTGATTACAAGGTTGAAAGAAGCTCGACGGCGAGCAGGACTGACTCAAGAAAAACTAGGTATTCTTGCTGGATTGGACGAGGCTTCTGCTAGTACAAGAATTAACCAGTATGAAAAGGGGAAGCACTCACCAAATTTTGAGACGGTGAGCAATCTTGCAAAAGTATTAAATGTGCCGGTTTCTTTTTTGTATACGCCTGAAGATGATCTGGCTCAGTTTATACTCTTGTTTGATTCATTGAGTGAGTCAGATAGAAAGAAAATATTAGACCAATATGGTTAATACAGAAGTATTTCTGAATAATATAGAGAGTTTATCTTGTTTTATTTCTTTAGAAAAGTTTAGGGACCTTGAGGTCCCTTTGAATTATAGCATATCGAGAAGAGCGTCAATATCTGGATCTTTTATGTGTGGTTTGAATTTGAAACTTTCCATTGATTTTGCTTGATAACCATCGAAGAATTGCTTTTCTGAATTTTCTTTTTTATTCCATGCTTCAATTTGCTCAATGCTTATTTTGTTACTTTGCGCACAAAATGGTCTATATAAATAATTGTTCCAATGTTTTTTATCATCTTCAAGGTCGTAATATCCAGCCTCATTTATAAAGAAATAATAAGGAACGAAATTATTTTTGTTTGCATCTCTGAATGCAAAAACAGATTCTTTCCAGTCACCCTTATCATCTTTAAAACGAGAGCGTAAAAGATGACATGGGCATTCTTCTTTACAAACATGTTCACTCGAGTAATAATCACTATTCATATTATATCCTTTCAATGCATTATGTGTTTATATTTTTAATACGTATTATAATTAACTTTTAATATTATTTAGACTCCTCTGGCGTGTGTTTTACTAGTTCTAGTAATTTTTTTGTATCAGAAACGAAAGTAATATTACTACCATCCCAAATAAAGCTCTGAGAGTGTTTGTTTCGGTATAATATTTTTATTCTCCATCTTTTTTCAATATTAAAAACAATTATATTTTCAATTACACGCTTAAGCATCATATTTAATTGCTGAGGATCTTTTGTTTCTCTTAACGTATTGATATTAAATGTTTTTTCCGATGCAATTATATTATCCTGATGTTTGATTTTTTCCTCAAGCTCTTGTAATTTTTCTTCAAGATTATTAATGGTTTGAAGTACACTAAGAGGAACTTTGGGTAACTCAAGAAGCATATTGTTTAACTCTTGAATCTTTGTCTTCACTGAATTACGTTCCTCTAATAATGTTTTATCAAAACTAGTTTTTTTCTCGAGTTTTAGTTCCTTCATTATCTGATATAATGCAACTTCTATATTTTTAAAATTTTTTGTGACATTGCATTTCCCATCTCTTGCATTAGCACAGACGTGATATTGGTATGTTTTTCCAGAAGCAACATGAAATTTTCTGACAAGAGCACCACCACATTCATGTTTTAAAAGTCCGGCAAAAGCATTGTGTTCAGATTTATATCCTGGTTTATTTTGCTTATGATCTGATTGCAACAGCATAAATTCTTCTTTACTAATTACTGCAGGATAATAATTTTCTACAATATCTAGTAGAATAACTTTTCTATCTTGCGTTGTTTCTGATGTTTGATATGCTCCATAAAGAGCAACTGAATTTATTGTTTTTCCTATAGTTGTGTGGTTCCATCCTTTGGAACGTAATGGCTTATGACCTTCTTCATTCAATATTTTAGCAATTTTATTTGTACCAAGTCCTTTTTGTCGTAACTCGATGATTCTTTTTACTGTAGCGAGTCTATTACTAAAAATATACTTATTCTGTTTTCGTTCTAGCCAGAAAGGTAGAATTTTATTGATGACCTCACCTTTAAGCGCTCGTTGCCTTTGCTGTCCTTTTGTTTCACGAAGTCGCTTGGATTTTTTCTCGGATTCTTTATATGCAAGGTCAGCTGCTAAAGCTATCCTAATGACACTTACGAGATCGTTGACAGAGTCTCTGTTTAATAAGAGACCATCGACTAGCGAAGCTATGAAAACGTTTTTTTGCAGAATTGACTTAATGATTTGTTGGGTAACATCAATACCTCTTCGACTTAATCGGTCTAGCGATTCAATAATGATGGTTGAGCCTTGTTCTATCTGTCCCTGTTCGATAGCTTCGAGCATATCTCCGAGCGAAGGACGGTTTCCTTCTTTAAATGCAGATATTCCGAGGTCTTGGAAGTTCTTATCTGATAGAATCAAATTATTAGCATGTGCGTAATGTTCGGCAAGAGCGATTTGGCGCCTTACAGAATCGCCCTGTTCTTGCTTTTTTGATGAGAACCTTATGTAAGAGTATGCTTTTCCGTTTTGTTTCATATACACCCCAGTAAAGTATAAGAGAGTATCAATTTTGCTTCTTTGCAACAATA
E. coli	K-12 (NC_000913.3)	Cluster366	ERR2137970-28-IAwFC-1	2762			fimA(1);focC(1)	1	0.00204499	1	1	0	0	0	0	0	0	0	0	CGTCTGGTAGAAGGATTTGCTGTAGACGGATTTAATCGATTGCCCGCTGTGACGGGTGCCATCTGCAAGTGTCGTATTGGCCTGCGTGATATCGAAAGAAAAGGCACCAAAAAGTCCTAAATCTTTACCAATACCAAGGTTGAAGGCCTGATAATCTTCTGCAATTTGCATTCCGCCATAAGGCGTCCAGTTTCCTTCCAGTCCATGCATCAAGCTACCTTGTATGAACTTGGGGGAGCTTTGCAGGTTATTTCCACTACGATATTCCCCCATGGCAAGCGCATAACGCGTATATCCAGCACGTTGGAGAACCGGAACAGACGAATAAGGAACATATAATGTCTGAATACTGCCGTCTGCCTCTTTTATGGTTACTTGCAGATCACCACCATTGGCCGCAGAGTTGATATCATCAATAGTAAAAGGGCCGGGTGGAACAGTAGTCTGATAAACATCGTATCCGTTCTGTTTTACACTCACTTGTGCGGTGCCACGGGCAATACCATGAATCACCGGAGCGAAACCATGTTGGCTATCGGGCAACATCGCTTCTGTTGAATTTATTTTAAGGCCACGAAAGTTCACACTGTCAAAAATATCGCCATCGGTATAACTATCACCCACTGTTAACCGTGAGCGTAACGGAATAATGTCACGTTCAACCGACGTATTGATATGCTGCCATTTATTGCTGTCAGATGAATTGCTACTCCCACTGTTATAACTCCACGTTGAGTTATCGCGCAGTCGCCAACTACCAATGTTGATGCCACTCTGTAAATTCAAATATGCATAGTTGGATTTTCCTGCATTATGGTTACTACGGTTATTAATAGAATTACCATTAAAACTATAGTTTAGTAGCCCAGCATTTATTCCTTCTTCCCACAGATCCGGAGAAACATAGCCGCGAGCCATTCTGCCAACATAAATTTGCGGAACGGAGAGTGATAGATGTTGCTGACCAACATTAAACTCAGATGATGCGTCGGTCAAACGATCCTGAAGTGGTGTGCATGCGCTGTTGTCCGGCACATGTTTTTCTGCCCTTCACCTTTTGGCGGCACCATGGTGTTTGGGAGATTGCTATTTCCTGCTTTCATATTTGTTACGGTAATGAAGTAGGGCGTTGGATTAATAAGAGTGAGTTTGCTGCCGCTGCGACGAAACCGAAGCATTGCAGGCGCTTCTTCAGGTGCCATTGCCAGGTTCGTGGGGCGATAAAACATTTTTATGCGGCTAATAATTGCCAGCTGTAATGTATTCTCATTCTTCTGGTCTTTTTCCATAGCAGGAATAGCTTTAACATTAACCCAGAACAGGCTTTCACGGTCGCCTGGTAACTGATGATTAGTGGCGTTGATTATCCGAAGCGTATTCTCTTTTTTACCTTGCATGGAAAAAAGCGGTGGGGTAATGACAAACTGGGTGTCTTTTTGGTCACCTGCATTTTCTATCCATGACTGAATGAGATAGACACTGGCAGGATCATTATTCGTGACAGGCAATAAAACCTGTTTCTGGTTTGCCGGATAAATTACCCGCGTCGCACCAAGTGCGACAGCTGCGTTGGCAATGGTGCTATGGCAAGCAAAGAGCAATAAAAGTAACACTGTCGCCATAAAGGAAATAGAGTAGGGGGTACGCGTAGTTTGCATCTGATGCATTCTCCATGTGTTAAGAGGATAAGCGGGAAAACCGTTACATCAGACAATCAGTAAATGTTGCTAATACATTGGCGACTCGCCGGGTTTCCAGACTTAATGCGTTTGTAATAAATGTTGGTTATCTTTTAATAGGAAAACCTTGCTACAAAGTAAATATTTTAAATAACAGTAAGTTTAACTACTGTTGTTTATTGATCGTTTAGATATTATGTGATTTTTTCATACCGCTCCAAAACACAAACTATTCCTCATTAATAATGAGATGAACATTGGTGAATTGCTCGGGTGTGCGTAGCCATGCCACACACACCCTGTTTCAATTTCAGATGACGTATAGCCACCTTAAGATTGAATTATAGATATTGAACTTTGAAGGTCGCATCTGCGTTTGCAGTACCAGCTACTGACTGCCCGAGAGCAATATATCGAGCCTGGAATGGCAGTATATTCGTGCCATCAATCAAGTCAGTTTTAGCGCTAAAAGTGGCACCATCAAGTATTAATACCTCCCCCGTACGGTCCAAAATTTGAATACCAACATTTTGGGCAGAGCCTGCCGCTGAACTCTGCAGCGCTAATGTGTCGTCATTACTGGTGACAGTAGTACCCAGGAATGCAACAGCTGCATTACTGGAAACATTGGTATCACAATCATTCAGCTTGATATTGAAGCCAACGGCGGAGCAGAGGTCACCCGCTTTAGCCAGACGAGAAGAACGGACCTGACCCAGCTCAACCGTTTGGTTCATTGATTCTGAATCAATCGCACAAGCGGCATTTACCACTTCACCTTTAAAATGAATAACACCGCCATTAACAGTGGTCGTTACTGATTCATCTCCCTCGGCTGCGCTTACCGCAGCAGACGACATTGCCAACACAGAAACGACAATCATACCGACATGTTTGAGTTTCATAATTCTCCAAAATTTATATTTAAGTAGCTGAATAAAGAGAGTTAACAATTAAGTCATTCTGTTATTGCTTATAAAACAAGAATCATTCTTGATGGGATATTGCCCTGAGAATATAGTTTCCAGGGTTATTACATTTCACGAAGAACGATAATATCTTTAAATTACAAGGACACCTAAT
E. coli	K-12 (NC_000913.3)	Cluster313	ERR135740-29-IAwFC-1	3576			hypo(4);P44207(1)	1	0.00136333	1	0.5	0	0	0	0.5	0	0	0	0	CCCTGGCGACGCGCCTTACGCGTTAACCAGCCTTCTGCTTCCAGCCGTGCGATAGCCGTCCTGACGGTACTCATCCCCGCGCCAATCTGACGGGCAATGGTTTCAATTGATGGCCAACACACACCTTCGTCATTACTGAAATCAGCCAGGCGGGCCATAATTGCCACGCTGGATAATTTCATGCCTGATGCAGCGCAACCATCCCATACATAGCCGGTTAATTTAGTGCTCATGACCGACCTCTATTTCCCTGAATTTACGACGAAACTGTTCGAGCGGGCTGAAGCACTCATGCTCATAGCCTTCGCGGAGGTAGATAACTCGTTGTGTTTCCGGCTCCCAACGAATGACTCTGACGGGCACTCCGTAGTGATCTTTGAACCAGCGGTTAACTTGTCGCAAAGGACTGTCTCCTTCTGCCGGTTGAAATCACCCACAGCCCACTCAGCAAAGCTGTGGGTTACAATTTCCCTGTCACCTGGTACATTTACTGCATAGCAATACTCCACCTTCGCTTTTCCACCCGGTACAGGAAGCGCAATCAGTTGCGAGCGACGGTAGTGTGTTGTTAAACTGTTCATGCGTTAGTTTCTCCACAGTCACGACACGCCACGGCGCCCGGAGCTGCACACTCGCGGGCGTCACTACTTTCTGAAACGCAAAAGATTTTGTAGACCAGTGCTGCATGCTCCTGCAGCTTCGAAATTGAGAGGTACAGCTCGTCGTTAATTGCTGTCTTCTCATGCGGTTCCACTACACCGTCTTCAATTGCTGAACGAATCTGTTTTGAATAACTGCCGATCTGTTCAATGACCTCCAGCAGGCGTTGGTTGATATCGGCGTTGTCCACATCCTCGACATCAGGAAGAGACACAAAGACGCCATTTGCAGACTGCGCCACAGCGTCAGCAATGAAGTGAGTTCCACCAGCACGTTGCAAAACCATTGCCCATCCCAGCGGGAAAATCTGATCGCCATCGGCACGAAGGCGGTTAAATAATGCGTTCTCTGTTACATCCAGCCAGTCAGCAGCTTCAGCGTACCCCCCCGGCAACGCTGCGATAGTTTTTCTGACAGCTTTCACGTACCACTCAGGCTGTTTTTCTACTTTCCAGTGATGCTTACCCACGGTTCACCTCCTGTTCCTGTGGTTTAAACCCATTCTGGTTTTGGCTAGATTGAAAACGTGCCGGATAAAGAATCTGCATTTCGCTGACTTCACCCTTAAAAAAATTGGCTAAACGTTCTGCAAGCTCGATAGATGGAATCTGCTCCAGCCTCTCAATACGACTCAACGTCGCTGGATTGACTTGAACACCCGCAGCAACATGCTGCAAAGTGAAACCATGCGCCTTACGCACATTTCGTAATGGTGATTGCATACGCCCTCCAAATATTGCGCGTTATGCATGTTATTTCACGCAATTATTTTGCGCAAGTTGATTTGCTTATCACGCAATAAAGAAATGTAATAAACGCATGAACATAGGAAACCGAGTCAGACAACTTCGCCAAGCGAAGAACATGAAAATCGCCGATCTCGCTGAAGCGATAGGAGTAGATGCGGCGAACATCTCGCGCTTAGAAACGGGTAAGCAAAAACAATTTACCGAACAAACACTGAGTAATATTGCCAAGAGCTTAGGTGTTGATATTGCTGATCTCTTTACCTCTGCCCACAAAAGTAATACTGTATATAAAAACAGTAATAATGAGGATGTTGCGCAGGTGAAGGATGTGTTCCGTATTGAAATGCTGGATATCAGTGCCAGTGCGGGAAATGGCCTTATCCAGGGCGGTGATGTCATTGATGTGATTCATGCCATCGAATACAGAACTGATAATGCTGTATCAATGTTCGGCGGACGACCAGCCAATCACATCAAAGTTATCAACGTTCGTGGGGACAGTATGTGTCCAACCATTGAGCCAGGAGATCTCATCTTCGTTGATGTCAGCATCAATCAGTTTGATGGTGATGGTATATATGTCTTTGGTTTTGATGACAAAATATACGTTAAAAGACTTCAAATGATTCCTGACAAACTGCTGGTGATTTCTGATAACCAGATTTACCGTGAATGGGGAATTACTAGCGAAAACGAACACCGATTCATGGTCTTTGGAAAGGTCTTAATCAGTCAGTCGCAAACCCTTAAGAGACATAATTAACCTCAATATCCCATCCATCGGCCACCGAAAGGTGGCTTTTTATTACCTATAAATTTGCATATCTCGCAAATATCACTTGCATATCTCGCAATTTAATTTTATCTTTTGTTCCAGACCAACTACAGGATTACAACAAAATCTGGTTGCAACACGGTGCATGTGTCGTAAGCAGTCAGTAAATGTCAAAAACGAACAGGCAGGACGCCCACGAAGTAGCCGCCTGGGGCATATGAAGTCCAGGATGATTCGTTAGCAACAAAAAAGCGCCCTACAGGACGCTTAGCTCTTTAACAATCTTAGTATCCCCGTAACAAAAGAGGGTTCTATGGTCATATTCTGTGCTTACGTTCATCCTAATGGATTTTTTATCAGCACCAACCAACAAGACGAATTCTGGATTCTACTTAGTAAGCAGGTCGGATGGGGACGATTCTGTCTAATCCGACCAGAATCAGAATTTACAGAGAATGGAGGGCTTTTTGAATTACGTGAAATACGTCCGGCAGATGGTCAAGCCCCTGACCAAGTAATCGAATCGTCAGCTGTTTTATGGCGTCGGCAGGAAGCGTTCGAAGCTGAGAGAGTAATTTCTTCTTATCTTCAGTCGTGGCAGAAGTAGAACTATTGATGATACGTTCAAGTTCACAGAGAGTCTCATCATGCAATCTTATTGTCATAATCCCAAGAATAGCTTTAAGACCTCCATCATCACGAATGAAATCAATTCCATCTTTAGTAATTCTTAATTCAGGAATATTTATATTTATGCCATCCAAGTAATAATCAAGAGCATTCTTAATCAAGCCATGTTCTTCGAGATAAATTAAGTTCGAAATTAGGACATTATCATCTCCAAATGCGTCACGAACAGACTGCAACGCATCATCAGAAATTTCATAAGGATGAGCATCATACAGTATTTGTAACAACTGCCTTTGTGCACTTCTATCAAATTTGTCCATCTTAAATAATCACCATGTTATTGGGGGTATCAAGATTAACCGAATCCTTGTTGTTGGGGAATAACCAGGTCCACCTCGCCTGATGTGGCTAAAAGCAGGCACATAACAGCTAAGTATTTTCAACCAGAGAGAATCCTTAGCGTTGTGGTGAATGCGGCTCAGCGCACGCGGGTTAAGGTTGAGGCTGACAGTCGACCTTCTGTGGATACCCACCCGCCTGGTGTGCAACCTTCGCCAGGCACCGGGAGGCACCCGGCACCACAACAGCCACTGCTTTGGCGGTACCAGTTTGTACACTTGCTTCCGGCTGGCACCGCTCTTTTTACAAAACAGAGAAGAGCATCACCGGACGACGGGCTCATAACCCAATCCATCCGGGCGGCTGCCACCGCAGGTGTTCTTCTCTGTTTTGTGGAGAAACCAACCGACCTTGCAGGGTCGA
E. coli	K-12 (NC_000913.3)	Cluster347	ERR1617942-20-IAwFC-1	3080			fimA(1);fimC(1);focC(1);hypo(1)	1	0.00136333	1	1	0	0	0	0	0	0	0	0	CGTCTGGTAGAAGGATTTGCTGTAGACGGATTTAACCGATTGTCCGCTGTGACGGGTGTCATCTGCAAGCGTCGTATTGGCCTGCGTGATATCGAAAGAAAAGGCACCAAAAAGTCCTAAATCTTTACCAATACCAAGGTTGAAGGCCTGATAATCTTCTGCAATTTGCATTCCGCCATAAGGTGTCCAGTTTCCTTTCAGACCATGCATCAAGCTTGCTTGTACGAACTTGGGGGAGCTTTGCAGGTTATTCCCACTACGATATTCCCCCATGGCAAGTGCATAACGCGTATATCCAGCACGTTGGAGAACCGGAACAGACGAATAAGGAACATATAATGTCTGAATACTGCCGTCTGCCTCTTTTATGGTTACTTGCAGATCACCACCATTGGCCGCAGAGTTGATATCATCAATAGTAAAAGGGCCGGGTGGGACAGTAGTCTGATAAACATCGTATCCATTCTGTTTTACACTCACTTGTGCGGTGCCACGAGCAATACCATGAATCACCGGAGCGAAACCATGTTGGCTATCGGGCAACATCGCTTCTGTTGAATTTATTTTAAGGCCACGAAAGTTCACACTGTCAAAAATATCGCCATCGGTATAACTATCACCCACTGTTAACCGTGAGCGTAACGGAATAATGTCACGTTCAGCCGACGTATTGATATGCTGCCATTTATTGCTGTCAGATGAATTGCTACTCCCACTGTTATAACTCCACGTTGAGTTATCGCGCAGTCGCCAACTACCAATGTTGATGCCACTCTGTAAATTCAAATATGCATAGTTGGATTTTCCTGCATTATGGTTACTACGGTTATTAATAGAATTACCATTAAAACTATAGTTTAGTAGCCCGGCATTTATTCCTTCTTCCCACAGATCAGGAGAAACATAGCCGCGAGCCATTCTGCCGACATATATTTGCGGAACGGAGAGTGACAGATGTTGCTGACCAACATCAAACTCAGATGATGCGTCAGCCAAACGATCCTGAAGTGGTGTGCATGCGCTGTTGTCCGGCACATGTTTATCTGCCGAATGTTCCTTGTTGTCTAATAATGCTGATTTTTTTATGCCAAGACTGACAAGAAGGTCTGTACTCAGGCATGGGATGAGATCTGCGTTATTATCATCTGCAATAAAAGTAATATCCCGACTAGCCATAAATTCGTCGTTCAAATAAATGTCGACCCGATATGTACCAGGTGGGGCCTCGCGTCCCTTAGTAAAGGCAGATAAATCGACAGATTCAGCAAGGTCATTGCTTAAAAACCGTGGATTAAAATAATACTCTGCGTCAACGGGAAAAACCGCAGTTGCTAAGCCAAGGGCAAAGGTAAGCCGTGCAAAGCGAGGCAGTATTAACACCTGATGCATACGATATGCCTTAAATGCGGCACGAAAGGCTGTCATTTTTAATCCCGATTGAGTTTATTATTAATTAGGTCACTGGCTTACTGCATGGTTGCCTTAATAAGCGGAGTTAATGCACCGTAATCATTGATTGTCTGAAAACTGATATCCCCGGTTACAGCATGCGGGATATCCACCGATACTTCACCTTTTGGCGGCACCATGGTGTTTGGGAGATTGCTATTTCCTGCTTTCATATTTGTTACGGTAATGAAGTAGGGCGTTGGATTAATAAGAGTGAGTATGCTACCGCTGCGACGAAACCGAAGCATTGCAGGCGCTTCTTCAGGTGCCATTGCCAGATGCGTGGGGCGATAAAACATTTTTATGCGGCTAATAATTGCCAGCTGTAATGTATTCTCATTCTTCTGGTCTTTTTCCATAGCAGGGATAGCTTTAACATTAACCCAGAACAGGCTTTCACGGTCGCCTGGTAACTGATGATTAGTGGCGTTGATTATCCGAAGCGTATTCTCTTTTTTACCTTGCATGGAAAAAAGCGGTGGGGTAATGACAAACTGGGTATCTTTCTGGTCACCCGCATTTTCTATCCATGACTGAATGAGATAGACACTGGCAGGATCATTATTCGTGACAGGCAATAAAACCTGTTTCTGGTTTGCCGGATAAATTACCCGCGTCGCACCAAGTGCGACAGCTGCGTTGGCAATGGTGCTATGGCAAGCAAAGAGAAATAAAAGTAACACTGTCGCCATAAAGGAAACAGAGTAGGGGGTACGCGTAGTTTGCATCTGATGCATTCTCCATGTGTTAAGAGGATAAGCGGGGAAACCGTTACATCAGACAATCGGTAAATATTGCTAATACATTGGCGAGTCGCCGGGTTTCCAGACTTAATGCGTTTGTAATAAATGTTGGTTCTCTTTTGATAGGAAAACCTTGCTACCAAGTAAATATTTTAAATAACAGCAAGTTTAACTACTGTTGTTTATTGATCGTTTAGATATTATGTGATTTTTCATACCGCTCCAAAATACAAACCATTATTCGTGCCATCAATCAAGTCAGTTTTAGCGCTAAAAGTAGCACCATCAAGTACTAATACCTCCCCTGTACGGTCCAAAATTTGGATACCGACATTTTGGGCAGAGCCTGCCGCTGAACTCTGCAGCGCTAATGTATCGTCATTACTGGTGACAGTAGTACCCAGGAATGCAACAGCTGCATTACTGGAAACATTGGTATCACAATCATTCAGCTTGATATTGAAGCCAACGGCGGAGCTGAGGTCACCCGCTTTAGCCAGGCGAGAAGAACGAACCTGACCCAGCTCAACCGTTTGGTTCATTGATTCTGAATCAATCGCACAAGCGGCATTTACCACTTCACCTTTAAAATGAATTACACCGCCATTAACAGTGGTCGTTACTGATTCATCACCCTCGGCTGCGCTTACCGCAGCAGACGACATCGCCAACACAGAAACGACAATAATACCGACATGTTTGAGTTTCATAATTCTCCAAAATTTATATTTAAGTAGCTGAATAAAGAGAGTTAACAATTAAGTTATTCTGTTATTGCTTATAAAACAAGAATCATTCTTGATTGGATGTTGCCCTGAGAATATAGTTTCCATGGTTATTACATTTCACGAAGAATGATAATATCTTTAAATTACAAGGACACCTATT
E. coli	K-12 (NC_000913.3)	Cluster406	SRR2970750-15-IAwFC-1	2006			fim(1);focC(1)	1	0.000681663	1	1	0	0	0	0	0	0	0	0	CGTCTGGTAGAAGGATTTGCTGTAGACGGATTTAACCGATTGTCCGCTGTGACGGGTGTCATCTGCAAGCGTCGTATTGGCCTGCGTGATATCGAAAGAAAAGGCACCAAAAAGTCCTAAATCTTTACCAATACCAAGGTTGAAGGCCTGATAATCTTCTGCAATTTGCATTCCGCCATAAGGTGTCCAGTTTCCTTTCAGACCATGCATCAAGCTTGCTTGTACGAACTTGGGGGAGCTTTGCAGGTTATTCCCACTACGATATTCCCCCATGGCAAGTGCATAACGCGTATATCCAGCACGTTGGAGAACCGGAACAGACGAATAAGGAACATATAATGTCTGAATACTGCCGTCTGCCTCTTTTATGGTTACTTGCAGATCACCACCATTGGCCGCAGAGTTGATATCATCAATAGTAAAAGGGCCGGGTGGGACAGTAGTCTGATAAACATCGTATCCATTCTGTTTTACACTCACTTGTGCGGTGCCACGAGCAATACCATGAATCACCGGAGCGAAACCATGTTGGCTATCGGGCAACATCGCTTCTGTTGAATTTATTTTAAGGCCACGAAAGTTCACACTGTCAAAAATATCGCCATCGGTATAACTATCACCCACTGTTAACCGTGAGCGTAACGGAATAATGTCACGTTCAGCCGACGTATTGATATGCTGCCATTTATTGCTGTCAGATGAATTGCTACTCCCACTGTTATAACTCCACGTTGAGTTATCGCGCAGTCGCCAACTACCAATGTTGATGCCACTCTGTAAATTCAAATATGCATAGTTGGATTTTCCTGCATTATGGTTACTACGGTTATTAATAGAATTACCATTAAAACTATAGTTTAGTAGCCCGGCATTTATTCCTTCTTCCCACAGATCAGGAGAAACATAGCCGCGAGCCATTCTGCCGACATATATTTGCGGAACGGAGAGTGACAGATGTTGCTGACCAACATCAAACTCAGATGATGCGTCAGCCAAACGATCCTGAAGTGGTGTGCATGCGCTGTTGTCCGGCACATGTTTATCTGCCGAATGTTCCTTGTTGTCTAATAATGCTGATTTTTTTATGCCAAGACTGACAAGAAGGTCTGTACTCAGGCATGGGATGAGATCTGCGTTATTATCATCTGCAATAAAAGTAATATCCCGACTAGCCATAAATTCGTCGTTCAAATAAATGTCGACCCGATATGTACCAGGTGGGGCCTCGCGTCCCTTAGTAAAGGCAGATAAATCGACAGATTCAGCAAGGTCATTGCTTAAAAACCGTGGATTAAAATAATACTCTGCGTCAACGGGAAAAACCGCAGTTGCTAAGCCAAGGGCAAAGGTAAGCCGTGCAAAGCGAGGCAGTATTAACACCTGATGCATACGATATGCCTTAAATGCGGCACGAAAGGCTGTCATTTTTAATCCCGATTGAGTTTATTATTAATTAGGTCACTGGCTTACTGCATGGTTGCCTTAATAAGCGGAGTTAATGCACCGTAATCATTGATTGTCTGAAAACTGATATCCCCGGTTACAGCATGCGGGATATCCACCGATACTTCACCTTTTGGCGGCACCATGGTGTTTGGGAGATTGCTATTTCCTGCTTTCATATTTGTTACGGTAATGAAGTAGGGCGTTGGATTAATAAGAGTGAGTATGCTACCGCTGCGACGAAACTTACCACTTCACCTTTAAAATGAATTACACCGCCATTAACAGTGGTCGTTACTGATTCATCACCCTCGGCTGCGCTTACCGCAGCAGACGACATCGCCAACACAGAAACGACAATAATACCGACATGTTTGAGTTTCATAATTCTCCAAAATTTATATTTAAGTAGCTGAATAAAGAGAGTTAACAATTAAGTTATTCTGTTATTGCTTATAAAACAAGAATCATTCTTGATTGGATGTTGCCCTGAGAATATAGTTTCCATGGTTATTACATTTCACGAAGAATGATAATATCTTTAAATTACAAGGACACCTATT
E. coli	K-12 (NC_000913.3)	Cluster289	ERR135800-24-IAwFC-1	4276			hypo(7);P44207(1)	1	0.00204499	1	1	0	0	0	0	0	0	0	0	CCCTGGCGACGCGCCTTACGCGTTAACCAGCCTTCTGCTTCCAGCCGTGCGATAGCCGTTCTGACGGTACTCATCCCCGCGCCAATCTGACGGGCAATGGTTTCAATTGATGGCCAGCACACACCTTCGTCATTACTGAAATCAGCCAGGCGGGCCATAATTGCCACGCTGGATAATTTCATGCCTGACGCAGCGCAACCATCCCATACATAGCCGGTTAATTTAGTGCTCATGACCGACCTCTATTTCCCTGAATTTACGACGAAACTGTTCGAGCGGGCTGAAGCACTCATGCTCATAGCCTTCACGGAGGTAGATAACCCGTTGTGTTTCCGGCTCCCAACGAATGACTCTGACGGGCACTCCGTAGTGATCTTTGAACCAGCGGTTAACTTGTCGCAAAGGACTGTCTCCTTCTGCCGGTTGAAATCACCCACAGCCCACTCTGCAAAGCTGTGGGTTACAATTTCCCTGTCACCTGGTACATTTACTGCATAGCAATACTCCACCTTCGCTTTTCCACCCGGTACAGGAAGCGCAATCAGTTGCGAGCGACGGTAGTGTGTTGTTAAACTGTTCATGCGTTAGTTTCTCCACAGTCACGACACGCCACGGCGCCCGGAGCTGCACACTCGCGGGCGTCACTCTTTTCTGGAGCGCAAAAGATTTTGTAGACCAGTGCTGCATGCTCCTGGAGCTTCGAAATTGACAGATACAACTCATCATTAATTGCTGTCTGCTCGTGTGGCTCCACTACCCCATCTTCGATTGCCGAACGAATCTGCTTTGAGTAACTCCCGATCTGTTCGATGACTTCCAGCAGGCGCTGGTTTATATCGGCGTTCTCTACTTCCTCAATTTCAGGAAGCGATACGAACACCCCACCAGCAGACTGTGCGACAGCATCCGCAATGTAGTGAGTGCCAGCTGCGCGCTGTAAAACCATTGCCCATCCCAGCGGGAAAATCTGATCGCCATCGGCACGCAGGCGGTTAAATAATGCGTTCTCTGTTACATCCAGCCAGTCAGCAGCTTCAGCGTAACCACCCGGCAACGCCGCGATAGTTTTTCTGACAGCTTTCACGTACCACTCAGGCTGTTTTTCTACTTTCCAGTGATGCTTACCCACGGTTAACTCCTCGTTTCTGTGGTTACGTTTACGCAACTGAACCGCTAACTTTTGAATAGCACTCTGGTAATCCATCATTTGGATTTGGATAAATATCAGGACGCAGCTCATGGGGGGTTACGGACCAGTTCCCCAGCTCACAAAGTTGTAAAACTCGTTCCGACGGGACTTGATTGTTAATTACCCAATTAGCGACAGATTGAGTAGATTTAAAACCAAAGCGACGAGCTACTTCAGATAAAGACTTTCCCGCAGCCTTTACTGCTTTCTCGGTGTAGTTTTGAGATGACATATCTTTCTCCTCTGAAATCCAGAGGGGATAATGCTACTTAAAGTAGCGAATTGCAACTACTTAAAATAGAAATGACGAGCGTATGTGATGTGAGTAATCTTCTACCTATGGTAGAAGAACAGAAGTATCCAGATTTCGCCAAGAGACTAAACGAGTTAATGACAAACAAGGGAATTTCTGTCACCCAACTCAAAAGTCTTGTTGGCGTTACATATGAAATGGCGCGGCGATACACAATCGGCGCAGCGAAGCCTCGTGCCTCTGTCATGAATAAACTTGCGTTGGCTCTGGGGGTATCGGCTTCATATTTAGAATATGGTGTTGGCGAGAGAGAAGGATGTAAGGAAATGGCAAGCATCCCCAATCCAACAAAACCCGACGTATACAGGATAGAAGTTTTAGATCTTAGCGTTAGCGCAGGACCTGGAACCTATATGCTTTCAGACTATGTTGATGTGCTCTACGCCATTGAGTTCACAACAGAACATGCCCGTTCTCTTTTCGGTAACCGTTCTCAGGATGATATTAAGGTTATGACTGTAAATGGCGATAGTATGTCCCCTACTCTCGTTTCCGGAGATCGACTGTTTGTCGACATTTCTGTTCGTCACTTCCAGACTGATGGAATTTACTCTTTCGTTTACGGTAAGACTTTTCATGTTAAACGTCTTCAAATGCAAGGTGACAAGCTAGCCGTTCTTTCGGATAACCCTGCCTATGAGAAATGGTACATCGATGAAAAATCGCAGGATCAGCTTTATGTAATGGGCAAGGCGTTGATTCATGAGTCAATAAAATACAATCGGTTATAGTTCTAAGGGCATATAATGGCTAGTGAGCAGGGATTCGAAAAGATTAACATGGATATGTTGGTCTCTTATTTCTCAGAAAAGAATATATATCTAAAATGTACACTATGTGGACACGACAGATTGACTGTGCCTCAAGTCAGCGCGAATGTGGGCATGCCATGTACTATGAAACTTGGTAGTTATGTGAATGTTTTTACTGAAAAAAGCATTTATTCTGATACTGCTAACCAGTATTACTTTTCACTAATATGCAACAATTGTGGAAATGAAATTCATATAAATGCGTTTTCAGTTTTGAACTGGGTAAATGAAAAGTTCCCAGCAAAAACGGAAGATGAAAAAAATGCCGACGCCGCAAAATAATGTAGTACCATTTAATAGTGAACTTCCCACAATTAGAAGACACGGTGGAGATGGCGGAGGTGATGACATGCTTGAAGCCCGAGTCGCTAAGTTAGAAGCGAATGTTGAGGATATAAAAACAAATCTCGCAGAGATGAGAGCTGACATTCGTGATTTGCGAAACGCTCTCTCCGACACCCGACGCGATGTCGCTGTTATCCTTCAAAAACAAATAGATATAGATGAAAAGTTGTCAAAAAAACCTAGCCTAAGTGAAGTCAACAGCGCTATTTCATCAGCCGTAAATAAACAGATCGCATGGACTGTTGCAACAGGCTTGGCGATTTTAGGTCTCGCCAAATTTATGTTTTGATAAGTTTTTGACTATGACCTGCCCTAGTTTTCTTACTATCGAGGCTAAATCACACAATCCATTGAGTAGTAAATTCCCTACCGTTTTACACTTAGCCTCCAAAAACTCAACAATACTCTCATGATTGACTTCTCCCCACTTGATGATTAACTAGATCACATACTGATCTCAGCCACAATGAAACAATCCATCACGTTCTACAACTCAGCTAACTTCACAATATAATTTTTTGATCATAGCCCCCAAAATATTTTACCTGTAAATTCAATGAATTAATTTCAAAATGCGTTTTTATGCCCTTAACTTCTACTTTTTGTAGTTGATTTTTGCAACTTTAAGTAGCAATATCATTTTACCGACAACGAACAGGCAGGACGCCCACGAAGTAGCCGCCTGGGGCATATGAAGTCCAGGATGATTCGTTGAGTCATGTTGTGCCACTAGGCACTCATGTTAAAGCAGGTGTATGAAATGAAAGTCCAGATTTTAAACAATAACTGTGAAGTCGTTTGGTCATACGACATAGCCGCCCCTGTAGATCAGAGCGGCGATAGCTGGACCAATGGGAAACATCAGATTATGGCTGGAGTTGTGTTCTCTTTACGCCGTGCTTTGGAACAGGCTGAAGTATTTCCATCAGACCCTGAATGGAAATGGCCTTTTTCTATTTGTCCAAATTCGGAGAGCACATTTCAGAAAATTGGTCAGAAAGTCGCACTCGAAGAGCATCAGCCAACTGTTTCCTGATTTTTTCAGGTAACTCGTCGGCATCGCAGAAACAACAACGCTCGATCATGTTGAAAGCCGATTCGTAGAACTGTTTCTGCTGAGTGTCGCTGAGACAGGAAAAGAGCGACGTTACGATGATTTTATTAATTGCATTATCAAGTTCTTTTTCATCAAAAGTCATTTGATTTTCCTTTTATGTATACGGGCTTAAAAGGATACCACCGAGCCTGAAGTGGTGAAAAGACAGGCACATAACAGCTAAGTATTTTCAACCAGAGAGAATCCTTAGCGTTGTGGTGAATGCGGCTCAGCGCACGCGGGTTAAGGTTGAGGCTGACAGTCGACCTTCTGTGGATACCCACCCGTCTGGTGTGCAACCTTCGCCAGGCACCGGGAGGCACCCGGCACCACAACTTTATGCTGTGTGTAGTCCTGGCGGTACCAGTTTGTACCCTTGCTTCCGGCTGGTACCGTCCTTTTTACAAAACAGAGAAGAGCATCACCGGACGACGGGCTCATAACCCAATCCATCCGGGCGGCTGCTACCGCAGGTGTTCTTCTCTGTTTTGTGGAGAAACTAATCGGCCTTGCAGGGTCGA
E. coli	K-12 (NC_000913.3)	Cluster69	ERR1790136-15-IAwFC-1	8877			dnaJ(1);hypo(12);lexA(1);rusA(1)	1	0.00136333	1	0.5	0	0	0	0.5	0	0	0	0	AACCGCAATGCGTCGAATGTTTATCAGCTTAACGTTGCGAAGCTTCAGGCAGCGGCATTTTCTCAACTGTCAGATTCTGACCCGTCAAAATCTGACGCATCAAAATCTGACCCGTCAAAATTTGATGCGTCGAAATCTGGCAAAAAAGCGGGTTTTCACCCGTCAGAATCTGGCGGGGATCCGTCAGTAAAATCAAAACATGATCCGTCAGATAAAAAACCTTCTCGTCCGGACGCTTCGCAACCGGACACGCAGACGGATGAACAGGATTTTTTAACTCGCCATCCTGATGCGGTTGTATTCAGCCCTAAAAAGCGCCAGTGGGGAACGCAGGATGATTTGACCTGCGCACAGTGGCTCTGGAAAAAAATCATCGCCCTGTACGAGCAAGCCGCCGAATGTGACGGCAAGGTGGTTCGTCCCAAAGAACCGAACTGGACAGCCTGGGCAAACGAAATTCGCCTGATGTGTGTGCAGGATGGTCGTACTCACAAACAAATCTGCGAGATGTACAGCCGCGTCAGCCGCGATCCGTTCTGGTGCCGTAACGTGCTCAGCCCGTCGAAGCTGCGGGAAAAATGGGATGAGCTTTCCCTGCGCTTATCGCCGTCCGTCAGCACGTACACCGAAAAACGCGAAGACCCGTATTTCAAATCCAGTTACGACAACGTGGACTACAGCCAGATCCCGGCAGGATTCAGGGGGTGATCATGAGTCTGTTAAATGACGTTCAGAAATTCATTGAAGCCCATCCGGGGTGTACTTCCGGAGACATTGCGGATGCTTTTGCTGGTTACTCACGGCAGCGCGTTCTACAGTCAGCAAGCAAGTTACGTCAGAGTGGGCGTGTGGTTCACCGTTGTGAAGAGGATACACGCAGACATTTCCCGCGCCTGACTGAGAGAGCGCAGGAGCCGGAACCACAACCAGTTCGTGAAACCAGACCTGTGCGCAATTTCTATGTCGGCACTAACGATCCCCGGGTGATTTTGTGCCTGACCCGCCAGGCTGAAGAACTGGAGTCAAGGGGCTTATACCGTCGTGCTGCAACGGTGTGGATGGCGGCATTCCGTGAAAGCCACTCCCAGCAAGAGCGAAACAATTTTCTTGCGCGTCGTGAGCGGTGCTTACGGAAAAGCAGCAAGCGCGCTGCATCGGGTGATGAGTGGTATCTGTCAGGGAATTACGTGGGGGCTTAATGACGACGTTAACTCAATGCCAGCAGCAGGTGCTGGATATGCTGATTTCTTATCAGAAAGAACGTGGCTTCCCGCCAACCAATCAGGAGGTGGCAACCATGCTGGGATACCGTTCAGTGAATGCAGCGGTGGAGCATCTTCGAGCTCTGAAGAAAAAAGGCGTCATCACGATAAAGCGTGGTGTGGCCCGGGGTATCACGCTTTATACCGCAGTGAAGGACGACGACAGCGAGGCGGCCGGGATTATCCGCGCACTGCTTGCCGGTGAGGTGAACGCCAGGCTGCGTGCAGCTCACTGGTTACATGAGAGAGGCCTGAAAGTATGAAGCTGATACTGCCTTTTCCGCCCAGCGTGAACACGTACTGGCGACACCCCAACAAAGGGGCGTTTGCAGGTAAGAGCCTGATAAGCGCGGCGGGGCGAAAATTCCAGAGCGCGGCGTGTGCAGCAATAGTTGAGCAGTTACGTCGTCTGCCAAAACCAACGTCGGCACCTGCTTCAGTGGAGATCGTGTTGTTTCCTCCGGATAACCGGATCCGCGATCTGGACAACTATAACAAGGCGCTGTTTGACGCCCTGACCCACGCGGGTGTGTGGGAAGACGACAGCCAGGTGAAAAGAATGCTGGTGGAGTGGGGACCGGTTATCCCGGAAGGGAAGGTCGAGATAACTATCAGTAAGTACGAGAAAACGGCGGGTGCAGCCGCCTGATTAAGAGGAGAAACGAAGTATGAATAATCTGATGGTCATTGATGGTATTGAAGTTCGTCGTGATGCTTTTGGGCGTTACAGCCTGAACGATCTGCACAGGGCAGCCGGGGGAGAACAAAAAAACCGCCCGAAATACTGGCTCTCCAATAAGCAAACCAGTGAATTGATTGAACAACTTTTCACCGAGGGTGAAATTCCGCCTCTGGAACAAAATCAACCAGTTAGCGTCATTAATGGCGGAAATAACCAGGGGACGTATGTCTGCAAAGAACTGGTGTATGCCTATGCAATGTGGATCAGCCCGTCATTCCATCTGAAGGTGATCCGTACTTTCGATATGGTAACCAGCGCACCGGAAAAATTATCCGGGCAGGCTGCTGACAAGATGCAGGCTGGCGTGATCCTGCTGGACTTTATGCGCCGGGAGTTAAACCTGTCTAACTCTTCAGTGCTTGGTGCCTGTCAGAAACTCCAGGAGGCTGTTGGTTTACCGAATCTGGCACCGCGCTATGCCATTGATGCTCCTGCTGATGCACACGATGGCTCAAGTCGCCCGACACTGTCACTGAGTGCACTGCTGAAACAGTATGGTATCCGCCTGACGGCTAATCAGGCATATCACCAGATGGTGAAGCTGGGGATCGTCGAGCAGCGCGAACGATACAGCCGTACCGCGATTAACAACATCAAAAAATTCTGGTCGCTGACAGCGAAAGGCTGCATGTTCGGCAAGAACATCACCAGTCCCGCAAATCCGCGCGAGACGCAGCCGCATTTCTTCGAATCCCGATTCCCTGAGCTGTTAAAGCTGCTCGATACCGTTCATTGAGGTGACCGTGAGAGCACTACTGACCCCTGAAATTGCCCCGCGTATGGGGATCGTATTGTTCAGGCCAGGTTCAGAGCTGATGCCCTTGTTTATGCAGGGGCGTGTCCTACTGGAGCCTGAGCCGGAACGTTATTCATCTTTCGCCAGTGGTGCTGTTCCGGCGGCATCACAACCGCTGGCGGATGATCCTGCCGTTCGGGCCGTGTTCCGCAATGAGGCAGTGATCCGTCGTGCTGGTAGCGTGGAATGTCTTGAAAGCTGGTTACTTCGTGAAAAAGGCTGCCAGTGGCCTCATTCCGACTGGCACAGCGAGAACATGACCACAATGCGACACGCTCCGGGCGCAATCCGTCTGTGCTGGCACTGCGATAACCAGCTGCGCGATCAGTTCACGGAACGGCTGGAATCAATGGCAACGGATAACTGTGCCCGCTGGGTGTTGTCTGTTGTGCGTCGGGATCTCGGTTTTGATGACAGTCACGTTGTGACAATGCCGGAACTGTGCTGGTGGCTGATTCGTAATGACCTGGCTGATGCCTTACCGGAAAGTGCAGCCCGTAAGGCACTGAGATTACCGAAGCCTGTTGTGCCGTCTGTCACCCGGGAAAGTGACCTTGTGCCTTCGGTTCCTGCCACCAGCATCATCCAGGATAAGGCGAAAAAGGTGCTGGCGCTGAAAGTGGATCCGGAGTCGCCGGAGTCTTTTATGTTACGCCCAAAACGTCGCCGCTGGGTTAATGAAAAGTACACACGCTGGGTTAAGACACAGCCGTGTGCATGTTGTGGAAAGCCTGCTGATGATCCCCACCACCTGATAGGCCACGGTCAGGGGGGAATGGGTACAAAAGCGCATGACCTCTTTGTGTTGCCTTTGTGCAGAAAGCATCACGACGAGCTGCATGCGGATACCGTGGCATTTGAAGAGAAGTATGGCTCCCAGCTGGAGCTGATATTTCGTTTTATCGATCGTGCGCTGGCAATAGGCGTACTGGCGTAAGTGGAGAACGAGCATGAACCTTGAAGCCTTACCGAAATATTACTCCCCAAAATCTCCAAAACTGAGCGATGACGCACCGGCGACAGGCTCTGGTGGTTTAACAATTACGGATGTGATGGCTGCGCAGGGGATGGTGCAGTCGAAAGCACCGCTTGGGTTTGCCTTATTCCTGGCAAAAGTTGGTGTTCAGGATCCTCAGTTTGCGATTGAAGGTCTGCTCAATTACGCGATGGCACTGGATAACCCGACATTGAATAAATTGAGTGAAGAAACCCGGCTACAGATTATTCCTTACCTTGTGAATTTTGCCTTTGCTGATTATTCCAGGTCTGCGGCAAGTAAGGCTCGCTGTGAGCATTGTGCTGGTACTGGATTTCATAATGTATTGCGCGAAGTGGTGAAACACTCCAGAAGCGGGGAATCTGTTATCAAGGAAGAGTGGGTGAAGGAACTATGTCAGCATTGTCATGGTAAGGGAGAAGTCAGCACAGCGTGCAGAGGGTGTAAGGGTAAAGGTATTGTCCTGGATGAAAAAAGGACCCGGCTTCATGGCACGCCTGTTTATAAGATTTGTGGGCGTTGCAATGGAAACCGGTTTAGCCGTTTACCAACCACACTGGCGCGGCATCATGTCCAGAAGCTGGTACCAGACCTGACGGATTATCAGTGGTACAAAGGATATGCAGATGTCATTGATAAACTGGTGACAAAGTGCTGGCAGGAAGAAGCATATGCTGAGGCGCAATTAAGAAAAGTGACGAGATAAATAATTTTCGCCGAAGATAGCGACATGATTCTTGCATTTTTCAAAAAATCTGGTTAGGATTCTCCTAACGATGGGCTTTGTGTGTCTACCGTTGATAATCTTCAAGAAACCGCCACCGAGCGGTTTTTTATTGATGTCAATTGTGTTTTTAAGGCTCTCCTTCCTTAAAGTGTGTTGTACAAAAAACTGGCAGCCAGCTACGCTCATTTTGAAAAAGTGACACCCTTCAATGTTTCTTTTGAATGGAATTGCTACCCATAAATCTCTATCAAAAACAGGAGAGCATATATGGTGGAGCGTTGTTCTGTTTGTGAGCAGTCATTAAGTTATTCACGAGAAGTTGAACAAGATGGCGTTGAATATAAATCTTGCCCAAAATGTTCTGCTGATGCCGGAGTGCACGTTTTTTATAAAACAATAGACTTTGGTTATAGGGATATGGGAGACGGAAGGCATATCGTTCAGTCATGGTGTCCGGCTTGTCGTTCTGGTGAAAAACCTTCTATACCACCAGCATTTAAATGTTGTTAACTCAATGAATTATAAAAAGAGGCTGCCTGTGGGCGGCCTTTTTTGTGCACTACGCAACTTTTGCGACTCAGCGCTATAACCAGCTTCTTTCCCTTCACTCGTTGCACTTCCGATAACCGGAGGTGGGAATTATGAAAATGCATAACGATCCTCATTCCTGGTCTGACTTACTTGAATTGTTACAGAGCTGGTGGCGTGGAGACACACCGCTGGGCGCAGTAATTATGTCGATCGTTATGGCTGGCTTGCGCATTGCCTATTTTGGCGGTGGTGGTGGCTGGAAGCGAAAAACGCTCGAGATTTTGCTCTGCGGCGCTCTGACGCTGACTTTTGCATCCGCTCTTGAGTATGTCGGATGGCCTAAATCGCTTTCTGTTGCCATTGGTGGTGGCGTTGGGTTGATCGGTGTCGATGCTATTCGTGGGGCTGCAATGAGAGTAATCGGTAACAAGTTTGGTGGCTCTAAGGAGTAATTTATGCAGGTACTAAATTCCCAGCGTAAAGCTTTCCTGGATATGGTGGCATGGTCAGAAGGAACGGATAACGGGCGACAACCGACACGTAACCACGGTTATGACGTTATTGTCGGTGGCGAACTCTTCACTGATTACTCCGATCACCCTCGCAAACTTGTCACGCTAAACCCGAAACTCAAATCAACAGCTGCAGGCCGTTATCAACTTCTTTCACGTTGGTGGGATGCTTACCGCAAGCAGCTTGGGCTGAAAGACTTCTCTCCCAGAAGCCAGGACTCAGTGGCATTACAGCAGATTAAAGAGCGTGGCGCTTTACCGATGATTGACCGCGGCGATATTCGTCAGGCAATCGACCGTTGCAGCAATATCTGGGCTTCACTGCCGGGCGCTGGTTATGGTCAGTTCGAGCATAAGGCTGACAGCCTGATTGCAAAATTCAAAGAAGCGGGCGGAACGGTCAGAGAGATTGAGGTATGAGCAGAGTCACCGCGATTATCTCCGCTCTGGTTATCTGCATCATCGTCTGCCTGTCATGGGCTGTTAATCATTACCGTGATAACGCCATGACCTACAAAGAGCAGCGCGATAAAGCCGCATCCATCATCGCTGATATGCAGAAGCGTCAACGTGATGTAGCAGAACTCGACGCCAGATACACAAAGGAGCTTGCTGATGCTAACGCGACTATCGAAAGTCTCCGTGCTGATGTTTCTGCTGGTCGTAAGCGCCTGCAAGTCGCCGCCACCTGTGCAAAGTCAACGACCGGAGCCAGCAGCATGGGCGATGGAGAAAGCCCAAGACTTACAGCAGATGCTGAACTCAATTATTACCGTCTCAGAAGTGGAATCGACAGGATAACCGCGCAGGTTAACTACCTGCAGGAATACATCAGGACGCAATGCCTGAAATGATCGGGCGATGAAAACCAAAAAAACAGGAGCAATACATGACTAAGCTTTATCACCGCATCTCAGCTTTTCTCTCTGGGTGCTGGGCGTTTATCACGTCTATTTCGTTCGCCATCTTTAGTTTCGGTAGCACAGCATGCTCGCTTAGTCGGGGTCTGTGGCGTGCTATTTCAGCACTAGCGCCGAAATTTTTACCTGAAAAGGTTGTTTGGCGAATTGTAGAGCGAATGTGTAGTGAGAGCGTTCGCGAGAAGATTAACGTATTTGGACGTCATCCTCGAAATACAGGCGCATTGTGCAGTTCGTTACTGTAGTCATTACAAAGCCCATCTTTGGGTTTGGTTTGTAATTTCGCTGCTGCAATAATCACCAGAAATATGGCATTGTTATTGGTGGTCATATGTCATACTCATCAATTACAAAGGAGCAGACATGTCATCTACAAAATTAGTTAAAACTATCCTTTTCCATGGAGATAATAAATATGAAGTTTATGCAACCTCCGAGTACGCTGACGTAGATAGAATCATTCATTACAAGTTACGCTCATGTAAAAACACAGATGGTTCAGATGGCAAGTCTGAATCTATATGGGTTGTATATAATCCTGCTGTTCAACTACCGGATGATCTGAACTACAAAAAAGTTAGCAACATAGCTCCTTATCTTGAAAAGTTACAATAAACTTCCTTTTCCACATGCTAAAAGCCTCGTATTCGCGGGGCTTTTTATTGTCATTACAAAAGCCACTCCCTACAGAGTGGCTTTGATAATGGTTTATACCCTACACGGGATAACTTAACTGATATCCCTTTTAACGGATAAACGGAGCCAACAATGGCAGAGAATGTCGGCATTATGGCAGTTAAATTTGGATAAATCGGAGATTAGTACATATGCCGCCACGAATCCCGAAAGCCTGCCGTGCTCGAGGTTGCCGTAATACCACCACAGACCCGTCAGGCTACTGCGAAAGCCACAAAAGCGAAGGCTGGAAGCAATACAAGCCAGGCCAGTCCCGCCACCAGCGTGGCTACGGTACCAAGTGGGACAGTATCCGCGCGCGTGTCCTGAAGCGTGACAAAGGCCTGTGTCAGTTATGTCTGCGTGCTGGTGTGGTGCGTGAGGCGAAGACCGTTGACCACATCATCCCTAAATCGCATGGCGGCACTGATGTCGACAGCAATCTGCAGAGCCTGTGCTGGCCGTGTCATAAGGCGAAGACGGCCCGTGAACGGCTGAAGTAAGAACCAGTTCCCACTGCCAGAGGGGAGGGCGGGCCAAATCCCTGTGACCTGACGCCTTCAGGACTGCCCGCCCCATCGTTTTTTTATACCCGCGAAAAATGAAATTTAACCAGGAGTGCCGCATATGGCTGGAACGGCGGGGCGTTCCGGGCGTCGCCCCAAGCCAACGGCGCGCAAGGCGCTGGCCGGAAACCCCGGCAAGCGAGCCCTGAACAAAGATGAACCTGTTTTTACGCCCATCAAAGGTGTTGAGCCACCGGAGTGGTTCGCTGAAGAAGATCTCCCTCTCGCCACGATCATGTGGCAACTGACAACCAAAGAACTCTGCGGTCAGGGCCTGCTGTGCGTGACTGACCTCGCGGTGCTTGAGCGGTGGTGCGTAGCCTATGAGTTCTGGCGACGTGCCGTGAAAAATATTGCCAGACAGGGCAACACCATCACCGGTGCAATGGGCGGCATGGTCAAAAATCCGGAGCTGACCGCCAAAAAAGAACAGGAGTCCGAGATGAGCAGTACGGGGGCAATGCTCGGACTCGACCCCAGCAGCCGCCAGCGTCTGATTGGCCTGGCGGGGAAGAAGAAAGCCACTAACCCGTTTCTGAAAATTATCGAGTCATGAGCCGGAAATCTTACCCCAATGTAAATGCTGCCAATCAGTATGCCCGGGATGTCGTGCGCGGAAAGATTGTGGCCTGCCAGTTTGTGATTCAGGCCTGCCAGCGCCATCTTGATGACCTGATGGCGGAAAAAAGTAAGTCGTTTCGTTACCGCTTCGACAAGGATCTGGCTGAACGGGCCGCCAAATTTATTCAGCTGTTGCCGCACACCAAGGGTGAGTGGGCATTTAAACGGATGCCCATCACGCTGGAGCCGTGGCAGCTCTTTGTGATCTGCTGTGCGTTTGGCTGGGTCAATAAAGGCACCCGGTTGCGCCGCTTCCGGGAGGTGTATACCGAAATTCCCCGTAAGAACGGCAAATCGGCAATCTCTGCCGGTGTTGCCCTGTATTGTTTTGCCTGTGATAACGAGTTTGGCGCGGAAGTGTATTCCGGTGCCACGACGGAGAAACAGGCGTGGGAAGTCTTTCGTCCGACGCGACTGATGTGTAAACGCACACCCATGCTGACGGAAGCGTTCGGGATTGAGGTTAACGCCTCAAACATGAACCGTCCGGAGGATGGTGCGCGTTTTGAACCGCTGATCGGTAACCCT
E. coli	K-12 (NC_000913.3)	Cluster319	SRR4340499-19-IAwFC-1	3490			clpX(1);hypo(4);P44207(1)	1	0.000681663	1	1	0	0	0	0	0	0	0	0	CCCTGGCGACGCGCCTTACGCGTTAACCAGCCTTCTGCTTCCAGCCGTGCGATAGCCGTCCTGACGGTACTCATCCCCGCGCCAATCTGACGGGCAATAGTTTCAATTGATGGCCAGCACACACCTTCGTCATTACTGAAATCAGCCAGGCGGGCCATAATTGCCACGCTGGATAATTTCATGCCTGATGCAGCGCAACCATCCCATACATAGCCGGTTAATTTAGTGCTCATGACCGACCTCTATTTCCCTGAATTTACGACGAAACTGTTCGAGCGGGCTGAAGCACTCATGCTCATAGCCTTCGCGGAGGTAGATAACTCGTTGTGTTTCCGGCTCCCAACGAATGACTCTGACGGGCACTCCGTAGTGATCTTTGAACCAGCGGTTAACTTGTCGCAAAGGACTGTCTCCTTCTGCCGGTTGAAATCACCCACAGCCCACTCAGCAAAGCTGTGGGTTACAATTTCCCTGTCACCTGGTACATTAACTGCATAGCAATACTCCACCTTCGCTTTTCCACCCGGTACAGGAAGCGCAATCAGTTGCGAGCGACGGTAGTGTGTTGTTAAACTGTTCATGCGTTAGTTTCTCCACAGTCACGACACGCCACGGCGCCCGGAGCTGCACACTCGCGGGCGTCATTACTTTCTGAAATGCAAAAAATTTTGTAGACCAGTGCTGCATGCTCCTGCAGCTTCGAAATTGAGAGGTACAGCTCGTCGTTAATTGCTGTCTTCTCATGCGGTTCCACTACACCGTCTTCAATTGCTGAACGAATCTGTTTTGAATAACTGCCGATCTGTTCAATGACCTCCAGCAGGCGTTGGTTGATATCGGCGTTGTCCACATCCTCGACATCAGGAAGAGACACAAAGACGCCATTTGCAGACTGCGCCACAGCGTCAGCAATGAAGTGAGTTCCACCAGCACGTTGCAAAATCATTGCCCATCCCAGCGGGAAAATCTGATCGCCATCGGCACGAAGGCGGTTAAATAATGCGTTCTCTGTTACATCCAGCCAGTCAGCAGCTTCAGCGTAACCCCCCGGCAACGCTGCGATAGTTTTTCTGACAGCTTTCACGTACCACTCAGGCTGTTTTTCTACTTTCCAGTGATGCTTACCCACGGTTCACCTCCTGTTCCTGTGGTTTAAACCCATTCTGGTTTTGGCTAGATTGAAAACGTGCCGGATAAAGAATCTGCATTTCGCTGACTTCACCCTTAAAAAAATTGGCTAAACGTTCTGCAAGCTCGATAGATGGAATCTGCTCCAGCCTCTCAATACGACTCAACGTCGCTGGATTGACTTGAACACCCGCAGCAACATGCTGCAAAGTGAAACCATGCGCCTTACGCACATTTCGTAATGGTGATTGCATATTACCTCCAAATATTGCGCGTTATGCATGTTATTTCACGCAATTATTTTGCGCAAGTTGATTTGCTTATCACGCAATAAAGAAATGTAATAAACGCATGAACATAGGAAACCGAGTCAGACAACTTCGCCAAGCGAAGAACATGAAAATCGCCGATCTCGCTGAAGCAATAGGAGTAGATGCGGCGAACATCTCGCGCTTAGAAACGGGTAAGCAAAAACAATTTACCGAACAAACACTGAGTAATATTGCCAAGAGCTTAGGTGTTGATATTGCTGATCTCTTTACCTCTGCCCACAAAAGTAATACTGTATATAAAAACAGTAATAATGAGGATGTTGCGCAGGTGAAGGATGTGTTCCGTATTGAAATGCTGGATATCAGTGCCAGTGCGGGAAATGGCCTTATCCAGGGCGGTGATGTCATTGATGTGATTCATGCCATCGAATACAGAACTGATAATGCTGTATCAATGTTCGGCGGACGACCAGCCAATCACATCAAAGTTATCAACGTTCGTGGGGACAGTATGTGTCCAACCATTGAGCCAGGAGATCTCATCTTCGTTGATGTCAGCATCAATCAGTTTGATGGTGATGGTATATATGTCTTTGGTTTTGATGACAAAATATACGTTAAAAGACTTCAAATGATTCCTGACAAACTGCTGGTGATTTCTGATAACCAGATTTACCGTGAATGGGGAATTACTAGCGAAAACGAACACCGATTCATGGTCTTTGGAAAGGTCTTAATCAGTCAGTCGCAAACCCTTAAGAGACATAATTAACCTCAATATCCCATCCATCGGCCACCGAAAGGTGGCTTTTTATTACCTATAAATTTGCATACCTCGCAAATATCACTTGCATATATCGCAATTCAATTTTATCTTTTGTTCCAGACCAACTACCGGATTACAACAAAATCTGGTTGCAACACGGTGCATGTGTCGTAAGCAGTCAGTAAATGTCAAAAACGAACAGGCAGGACGCCCACGAAGTAGCCGCCGGTGGCGTATGAATGACCGGATGATTCGTTAAATACTATGTGTAAGAGAGCGCAAATGAACCGTTATTTCACATGCTCGTTTTGTGGCGCAAACGAGCTGCAGGCAAAAAAAATCATCGCCAAAGGCGGAAAAGATGAAGTTGCTATCTGCTCTGAGTGCGTAGTCTTGTGTGTCGGGGCATTAATCAATATCAGCACAACTATTCAGTTCACACCAAATGAGAATGCGCCTTTAGATGCGCGGAAATCTGGAGGTTAAAGAACAAAATGAAAGTCCAGATTTTAAACAATAACTGTGAAGTCGTTTGGGCGTAAAACATGACCGCGCGTAGACCAAGGGAGGAAAAAGTGGGAATAGTTAGAAATCAAGCAGATATATTGAAAATCAGCTCTGAATTACTTGGAGTTTTGAAAAGTGAGCTCACCGCACATGGCATCGAGCCCACTGACGAAAATTTAAGTTGGGTTTTGTCGATTATTCAACAATCACTCAAGCCCAGCCTCAGCAAACTTTTTATCGAGTAGTGCTTCGAACTTATCGTAAAGCTTGCTTATGTCGTCTATCGGGTTTTCTGACGTACTGTAATTTTTATCTGATGTCATGGCAGCAGTCTGATATGCAGTGTGAGTCTTAACCGATAGTTGGAATAAATAAAGAATTTTTTCTTCTTTGGTCATAACTATTTCCTTCTTGGCTATATGAAAACACCAAGATACCACCGAGCCTGAAGTGGTGAAAAGACAGGCACATAACAGCTAAGTATTTTCAACCAAAGAGAATCCTTAGCGTTGTGGTGAATGCGGCTCAGCGCACGCGGGTTAAGGTTGAGGCTGACAGTCGACCTTCTGTGGATACCCACCCGTCTGGTGTGCAACCTTCGCCAGGCACCGGGAGGCACCCGGCACCACAACTTTATGCTGTGTGTAGTCCTGGCGGTACCAGTTTGTACCCTTGCTTCCGGCTGGTACCGTCCTTTTTACAAAACAGAGAAGAGCATCACCGGACGACGGGCTCATAACCCAATCCATCCGGGCGGCTGCCACCGCAGGTGTTCTTCTCTGTTTTGTGGAGAAACTAATCGGCCTTGCAGGGTCGA
E. coli	K-12 (NC_000913.3)	Cluster322	ERR1822296-25-IAwFC-1	3401			hypo(5);Q83BT6(1)	1	0.00954329	1	1	0	0	0	0	0	0	0	0	CCCTGGCGACGCGCCTTACGCGTTAACCAGCCTTCTGCTTCCAGCCGTGCGATAGCCGTTCTGACGGTACTCATTCCCGCGCCAATCTGGCGGGCAATGGTTTCAATTGATGGCCAGCACACACCTTCGTCATTACTGAAATCAGCCAGGCGGGCCATAATTGCCACGCTGGATAATTTCATGCCTGATGCAGCGCAACCATCCCATACATAGCCGGTTAATTTAGTGCTCATGACCGACCTCTATTTCCCTGAATTTACGACGAAACTGTTCGAGCGGGCTGAAGCACTCATGCTCATAGCCTTCGCGGAGGTAGATAACACGTTGTGTTTCCGGCTCCCAACGAATGACTCTGACGGGCACTCCGTAGTGATCTTTGAACCAGCGGTTAACTTGTCGCAAAGGACTGTCTCCTTCTGCCGGTTGAAATCACCCACAGCCCACTCTGCAAAGCTGTGGGTTACAATTTCCCTGTCACCTGGTACATTCACTGCATAGCAATATTCCACCTTCGCTTTTCCACCCGGTACAGGAAGCGCAATCAGTTGCGAGCGACGGTAGTGTGTTGTTAAACTGTTCATGCGTTAGTTTCTCCACAGTCACGACACGCCACGGCGCCCGGAGCTGCACACTCGCGGGCGTCATTACTTTCTGAAATGCAAAAAATTTTGTAGACCAGTGCTGCATGCTCCTGCAGCTTCGAAATTGAGAGGTAGAGCTCGTCATTAATTGCTGTCTTCTCATGCGGTTCCACTACACCGTCTTCGATTGCTGAACGAATCTGTTTTGAATAACTGCCGATCTGTTCAATGACTTCCAGCAGACGCTGGTTAATATCAGCGTTGTCCACATCCTCGACGTCAGGAAGAGACACAAAGACGCCATTTGCAGACTGCGCCACAGCATCTGCAATGAAGTGAGTTCCACCAGCACGTTGCAAAATCATTGCCCATCCCAGCGGGAAAATCTGATCGCCATCGGCACGAAGGCGGTTAAATAATGCGTTCTCTGTTACATCCAGCCAGTCAGCAGCTTCAGCGTAACCCCCCCGGCAACGCTGCGATAGTTTTTCTGACAGCTTTCACGTACCACTCAGGCTGTTTTTCTACTTTCCAGTGATGCTTACCCACGGTTAGCCTCATCGTTCTGTGGTTTCTGTTAATCGATTTATCCATTAGATTTTTCATAAAGCTCAGGTTTAAATGGCAACCGTCCGCAAGTTCTATATGCAGCTTCTGCTGCACGTCCTTTTGGAATTAACTGGCCCGGACGGTTTCGCCACTGATAAACGGCTTCAGTTGTTATGCCGAAAAAAGCAGCAACTTTCTCAATACTGCCGAAGTAGCTTTCGATATCGTCAGTTGTCATACGCCCTCCAAACTAAGTTTTATTAGATGCTAATTACAAATCTATCTTTGGTCAATAAAAACTAAGATTACTTAGTAATTAAAGAAATGGTGCTCCTATGGAAACGGTTGGTCAGCGTATAAAAGCTCTGAGAAGAGTTACCAGAACGTCCCAGAAAGAATTGGGTAAATTTTGTGGAGTAAGCGACGTTGCTGTGGGGTACTGGGAGAAAGACATCAATACCCCTGGTGGGGAGGCACTTTCGAAATTAGCGAAGTTCTTCAATACGTCAATAGATTACATTCTTTATGGTGCTGAGTTTGAAGGCAAACTCGTCACAAACATGCGCAGAGTTCCTGTAATATCGTGGGTTCAGGCTGGGCAGTTTACTGAGTGCAGGGCAGCAGAAGTGTTTAGTGAAGTGGACAAGTGGGTAGATACATCATTAAAGATTGGTGATAACTCATTTGCATTAGAGGTTAAAGGTGACTCCATGACTAACCCTAATGGCCTCCCAACAATACCAGAAGGCGCAACAGTGATTGTAGATCCAGATGCAGAACCTCGTCATGGAAAAATAGTCATCGCTCGACTTGATGGAACAAACGAAGCTACAGTAAAAAAATTAGTCATCGATGGCCCTCAAAAGTTTTTAGTGCCATTAAATCCTCGGTATCCCAACATCCCTATCAATGGTAATTGCCTTATCATTGGTGTAGTCAAAGGAGTTCAATACGAACTCTAAGACCTCTCTTCTCTAACTAAGGCACCGAACTAAGAAAAGTTTGGTGTTTTCTCTTGCCATAATAACTAAGTTAAGTTAGATTTTATGTCAAAGATAACGAACAGGCAGGACGCCCACGAAGTAGCCGCCTGGGGCATATGAAGTCCAGGATGATTCGTTAGCAACAAAAAAGCGCCCTACAGGACGCTTAGCTCTTTAACAATCTGGTCCCCATCAACAAGTAACTGATAACTTGAGGAGATGTGAAATGCACAAAACAGAACCCAAAATCGTCGCGCCTGGCTACACAGATGAGGAAATTTATGAGTGGATGACAAAGAAGCTGGCAGCTATAAACCAGCTTCGTGAAGTGCTGTCTTATCGACAGGAAACAATAGACTCCTTAAAAAAACTGGATCAGGAAATCACGGTTTTATCACAGGATGTTACTTTAGATATTGTGCAGACAAATTAGGATCCCATTCATTTTCGTCAAAATCATCAAAGTGATGAATTTGTGATCTCCAGTCTCGATAATCTAAAAATTTCTGGGCGGTTACGCTTATTTTATCAAGTGTGAGTTCATCCTGAATTGAAAGAAGAAGTTCATCAAATTTCATCTCATTAATCTGTTTTGGCATCCAGTGATGCTTCATCAGAATAAGGTGAACCAGAGCCTTTTTCCCATTCAACTGATTATAGGGAGTGCCGAATTTCTTCCGGTGCTCATGTAAGACAAGGTCCAAAAGAGTAAGTAATGTTGCCCTTGATTCAACTTTGCTTATTTCGACTGATGACACTACCCCACTGATTTCAATGCCCCGATACTTTCCAACATTTTCACAGTGGGATTTGTACAGCGTATAGATATTACCGGACATTTCTTTTCCTTTTGCGTTGTTGGGGATAACCAGATTAACCGAATCCTTGTTGTTGGGGAATAACCAGGTCCACCTCGCCTGATGTGGCTAAAAGCAGGCACATAACAGCTAAGTATTTTCAACCAGAGAGAATCCTTAGCGTTGTGGTGAATGCGGCTCAGCGCACGCGGGTTAAGGTTGAGGCTGACAGTCGACCTTCTGTGGATACCCACCCGCCTAGTGTGCAACCTTCGCCAGGCACCGGGAGGCACCCGGCACCACAACTTTATGCTGTGTGTAGTCTTGGCGGTACCAGCTTGTACCCTTGCTTCCGGCTGGTACCGTCCTTTTTACAAAACAGAGAAGAGCATCACCGGACGACGGGCTCATAACCCAATCCATCCGGGCGGCAGTCACCGCAGGTGTTCTTCTCTGTTTTGTGGAGAAACTAACCGACCTTGCAGGGTCGA
E. coli	K-12 (NC_000913.3)	Cluster6	ERR137824-7-IAwFC-1	9902			epsD(1);hypo(9);tnp(1);zot(1)	1	0.00136333	1	0.5	0	0	0	0.5	0	0	0	0	CAACTATGTTTTGATGACTTATTAGTTTAAACATTAGAGGGGGAACAAGAGCCTACACTAAGTTACCCCCTTATAAGGTAATGGTTTGCAATGCAATAATTACGTGTGTAATTATTTATTTCCCCAATAAGATATCAAAGAAACCTCTTTTTTTATCGAGAATATCGGTAGGGAATAAGAAATAATACTCCCCTTTTCTGAATTTATCAGGTTTAAACTCCCCCCCTGCTTTTTGACCTAACGGTGTCAGAAGAAAACCAGAATCCCCCTTAGTTAAATAGCCGAGATCTAATAAGCGGGAATATACATCTTTGTGTTTTAAATTATATTTTGAGGATAGGCCTGAAATAGTTAATTTTTGCGGTAGGGGCTTGTTTGGAACTTCTAAAGTTTTCTCTGAGCTTGCTCTTAGTATGCGTTCAACCTCATATTTACAGTCATTAAAACAATCATGATCATCGTCACGATTTAATAGCACACCAAGCTCTAAGTTATTTATTTGACTGAAATCATAAAGGTTTAAACTTGAAATTATAGACATCGTTTCATTCATGTAGCATTTTGCATGAAGGTTATGACAAAACATTAAGTGAATATGTGGTAATTCTGTTAGCCAAATAAAAATATCTTTATTCAAGTCTTTTTTTCCGAAAACAATATGAAATGTTACTCCAGAGTTTGCTTTGTGCGCAATAAGTTCACGAAGTACGGATGAAATCTTTAAATATGGACTAATCAAATAAACTTCATTAATTGATGTATTAATTAAATGTTCTAGATAAAAATTAATTCCGGTTGTATTTAATACTTTCATAAAGCCCCCTTGCTTACAAAAAACAACAAAACATAATAAAAAAGCAAGAAAAAGAAAAGAAAGTAAAAGTTAAAAAAATAACAAAAACAAGCTTGCTATCATTCGTGCTTTGTTATGAGTTTTTGTACTGTGTATAATGTCAGAATAGGAAAGAGAATATTACGTTACATCCATCATTAAAGAGTATATAGCATCATTGCCCGCCGGAACGGCAGTTGCTCCCGTCCTCGCCCCTGCGGGCGGGGGCAACTGCCGTTCCGGCGGGCTATGATTCATATTGAACTTAAGATGGCGGATAACTAAGCATCGCTGTAAGTCATCATCAATTTCATCAACTAATCACATCAACACCTGTACGACTCACGTCTCGTGCCGTTCGTCTCGCTAACTGCCTGTTTAAAGGCGGTCTGGCAGGCGGCGCGTTGCGCTGTCTCCTGCTGCTCTGTAATCTCTCCCTGGCTTCGGCGGTCAGGCAGCTGCATCATATGAAACATCATCATGCCGCCTTACATGCCGCGTTGCGGCATCATTTGCCAACCCTGCGAGCCTGAAGCACCACAATTATATCCGTCCGGTTATTCTCGTCTGATTTGCCTGTAAAACCCGGCAAAAATGAAAAACCTGTCCGCGACTGCGTCAGCTTACTGCTGGCAAGGCCACCAAGCACAAGTAATTCACCGTCCTTAACATCAACCTTTGTGCTGATTTCCCGCTTCGTCAGTGTCGGGCTGGAGTTAACGCCTGTCGTTGTCTTTACAAAATCGCTCAGTTGCTGGCTGATATCCAGTGTTATCAGTCCGTCAAGCACAACCGGCGTTACTGTAAAAATCGCCCCGCTGTTCCTGTATGTCACAGACTGGACTGGCGTTCCGCTGCTGCCCTGATAGCTGACACTGTCCAGCACCGGAACTTCCTGACCCACAGTAAACTGCGACTTACTGCCGGAAAGCACCGTAAGACGCGGATTACTCACGACATTAAAGCGTGAATCCTCTTTGATCAGACTGTAAAACGCATTCAGCCCTCCAACATTCAGCGTAAACGAATTACCCCCATCAAGACGAGCCCCCACAGACATCCCCAGTTTATTACGGAACAAATCAGCAATAATTTGCAGTCCGGTTGCATTGCGGTCTGTCGTCTGGACTTCAAGAACATAGCCGCTCACCGTTACCTGCTCTGCCGGAACGTCAATACGCGGCAATATTTTTTCTATCTGCCGGACGGATGCTGCCGGACCGGAATAAACCAGCACTTCGGCATCCGTTGCGATCGACATACGCGTCGATGCACTGTCTGTCGTGGTTATACCTGACACACCGCCAGACAAATAATCGACGGACTGAATATGATTACTGAAAGCCCCGGAAGAAACCACAGAGTTAAGCATTGCCGATAAATAACTCACGCTGCGGTATTTAGGGCGATAAGTAAAAACCACATCAGGCACTTTCTGCTCAGTCTGCTTTATCACTGAAATGTAATCCACGCCATCCTTCATCGACGTGACGCTGATATTCAGGCGTTTAAGGTATGAAATAAAAAAGCTTCGCGGCTCCTGATTTTTACTCAGATAGAAACTGACAAGTCTTGTGTCTCCTGCAATATCCGGCGACAACTGATAAGGGCGATTAAAAACCCGTTGCCAGACCATGCTGATAACCTGAGGTAAAGGCGCATTGTCCATTGACATCTCCACACGTCGTGCCTCACTTTCTGAAACGGCATAAGCCGGAGAAAAAAATGATAAAAGCACAAATGAAAAGAATACGGTGATCAGTTTCATTTTTGCCCCCTGAAAGAAACCGGATTATTACAGGACCATGCAACAACCTTCACGCCGTCCACCTCTCCCTCAAGCATAATATTCAGCCCCCTGAATTTATTTGCGGAAACCATACGAAGGCGATTATCCGTATCGCGCAGAAAAACATAGTTCCGGTCCCCGTCATTAAAACGCCCTATTACGCACCACTTTTGAGAAGGCGCAGGAGCGGTTTTATTCTCCGGTGAAGGCGAAACATTAACCGACGGCGAAGACGGCGAAGAACGTAACGGCGCTGGCTGCTGTGCCTGTTCTGTTTTTTTCTGCGGATTAAAAAAAGGCAAAAGAAAACTAAAGAAGAGATAAACAGAAAGCAATATAAGAAAAATAAACAAAAGAATAACCTGCGGTTTAAACAAAACCGCCCTTGCGTCAGTTCTTGTTTCCACCGCTCCCTTAACATCATGAGAGCTGTAAAGCGGGTAAATATCTTTACTGTAACGGCAGACATAATTTGAAAGATGCGTTGCCTTTGTGGTTCTGGAACCGTCGAAAACATCAACGCGATAACTTTTATGAGAAAGACCAATCAGTTTTTTCATTCTGAAAGTCTGCTCAATACGCTCACGAAGAAAGCGAGGCAACGTTGTCAATGCCTGATTAATAAGAACAAGGTCGCAGGTTTGCCCCGTTTTTTCATCAGCATAATGGCGATGCTCGGCAGCAAAGATACGGGCATCAGATGACAAAGCTTTATCTGATGTAAAAAAACGATGACACTCATCGAGAATAATTAAATCACCTGGCTGGCAGAGTGATTTATCCTGATTTCCCTTAACCGGATAAAAATCAGGGGACATAACCCGCTCATTTTCAACATGAATGATTTCACCTGGTGAAATATCGTCACTTATCAGTTTGTTTTTATAACAATACTGAATGATTGCCTCATGATTCAGTCCGTATATATTTGAGACAATCCTTCGGCCGGATGCAACAGCCGGAATAATAACAGACTTAACCACTTCATAAGATTTGCCAGAACCCGGCACGCCAATATATGCAGTAATAGCCATAAATCACCCTCTTAATTAAAGAATGGAATACGGCGTATAAAGAAACGCGTAAACATGGCTGAAACCATCATGGGCAAAACAACATCAAAAGACATCAGATTAAGAAACCACAAAACAGAAGAAGGCAACTCTGAAAAAAGCGAGGAAATACTGCTACCATCAGGAAGATGAGTCACAATCAACGGAAGAACTTCTACAACCATAATATAAATTGCAGAGAACATTACAAACTTAATGAGTGCAGTACGAAAAATAAAACCAAGAGCAGTATTTATTGCAGCAATAAAAATGGCAAACATAATTCACCACCTGATTATCAGGACCGAAGAACAATAAAGAATGAAAGCATGGAGCCAATCAGCGTCATAATCACCCTGAAAGTGGCCCTGACTTCATCGGTATCAAGCAGCACACAAAAAGTATCCAGTTGATAATCTTTATTCCAGATATTGAATGTAAAGACAGGACACTGCCCCCGTGGAATTGTCAGTGAAAAATCACGCGCAGAAGGCCACATATTCCACAATGGAGAAATGAATGATGAAGGCTCAGGAGATGAAATATCAGGCGTATCCACTGAAGGTGCAGTGCCAAAGTCATTTGACACAGTCACGTTAACATTTACCGTAGCATTACCTGTTACAGTGGTACTGCCAGAACCTGTTCCGACTCCCGTTCCAGTGCCTGTACCCGTTCCAGTGCCTGTACCCGTTCCAGTGCCTGTACCCGTACCGCTGCCAGTACCCGTACCGCTGCCAGTACCCGTACCGCTGCCTGTACCCGTACCACTGCCTGTACCCGTACCACTGCCTGTACCCGTACCGCTGCCCGTACCCGTACCGCTGCCCGTACCCGTACCTCCAACGGGCTTAAAACCGGGGTCAATAACAGGAGGGGTATATTTACCTCCAGAATTGCTGGTATCACCACCTGGTGTCGGAGGAATAGCAATAACACCAGATTCTGTAAAACTTGCAGAATCACCGATGCGGAGGTCTACCGTAGAACGATAATTGTCTACGTCAGCAGAGGAATATTTCAATAAAAACGAAGATATCCCGCTATATTCAGAGAGGCCATCTAATTGTTCAGTCAGCCCGTTAAGAATATCTGCAATATCCTGAGATGCCAGATTATTTCCAGAGAAAGAAGGCACGTGGAGAGACGATGAGAATGGATTTTCAGTGGTTGCTGCCTCGCAAGTAGAATTACCGTCAGAATAAAACAGAACCTGACCGTTATCACAAAAAACAGAATCCTCACTTAACGTTACAGACCAGAATACAAACGAACTCTGGGACCAGGAACCTCGAAAATAATAAGCGTAGTAGAATCTGTACCACTCATTATCAACGTCACTCTTCGGAGGAGTATAATAAGACGACTGAAGCGAGGATTTTTCTTCAGGAGGTAAGCACTGAATAACCCGCGCAGCAGCAGAAAACGGCGAAGTACTGGTAACGTAGCAATTATCAAACCCGCCATGCCAGGCCTTGACACCCGCACTCATGGCTGGAGTGTAATAAAACGCGTTATAGCCGTTTTTATCTAAAACCAATTTTGCCACCTCCTCAGCAAAAGGCTTTCCTGCGGCATAAATTCCAAGACTGACAGTAGTTACACCAAGACCGTAAGCCAGAGTACTCCACGACATTGCTGAAGCAGAAATTCCGGCAGATGCAGCATAATTTGATGCAAAAGACGCTGCCGCACGTGAATATCCTGATAACGTTGCCGAAATAGATGAGGCGCTGGCCCCCATTGCAGATAATTTGCGATTAATAATACCGGACAATTCAGAAGAAAATGTTGTGGTAGTCAGTGTCGCTGTTTCAGCACAGGCGTGATTTGTTAACAAAACGTACAATAGCGACACAGAAATATTTTTCAAAAAACTCATTTCATCACCAGTAAAAACTAAATGGTTTTACAATTCGACGGAAATCCTGATCGGCTTTTTCAAGAATAACTGAAACAACATATTCTTCAATGGTTGTATTTTTATTGTAAATAATTCTTTCTATCTGCTCGATAGTGTATTCCGGCAATTTAACTTTAAATTCTTGAGTAGACACAAAACCTCACAAATTAGATTTAAACCCAATGACGCAACATAACCCACAAAGGGAGCCAAACATCATAAAAATAAAATCAAACATAAATATCCAAAAAAAGGGCGGAATATCCGCCCTTCCTCATAAAAAACAACTCAGATACTTCTGAGGGCTCCCCATACTTTACGAACGCCAGCAAAAGTCAGATAAACTGTAACTCCTGCAACACCGATAGAAAGAATAACAGCAGAAACAGAAGACATATCAATGCTGTTAGTCAATGATGAAAAATCGACTGTACCAGCAAAAGACGGAGATACAGCAAGAGCAGAAGCAGCGGAAAAAGATAAGGCTGCAACTTTCTTATTAACACCCTTAAAAAGATTGGTCATTTTTGCAAACATAATTAAAGTCTCCTTATTAAACTCCAAATTGTGGAAATAATCATGCCAAGAAAAAAACAAAATACTGGCAGTGAAAATCCCGTTAAAAACGCCGAGGAATCAACCCCCGACACATCAGGTATCCCCACGCAAATAGCATTAATTTGCGTGGAAACCGAATCCGAATTAACAGACATGAAACTTAATTCTTATCTTTACCAGCGGGCAGTGCACCCAGCGGCTGACCGTCAAAACGTTTCATGGAGCCGGAAATAAAACGATACCAGACACCATGACGTTCAGAGCCTGTCGACCATGAGTTAACATCCACCGTGAGATAAACAGGTTTGCCCTGCAAATCAGGACATGAATTAAAAAATTTAAAATCCTCCTCAGTACAGGAAAGGCGCTCATGCTCCTCACGGCGGACTTTTAATTTTCGGTCCTCATACGGATAGGCAATAACAATGGCATATTTGGGTTTGGCCTCAGGGTTATAATGAGAACCCGTGGGTTTTAACTCCTCATCATTTATGACAGTGGCGTGAATAAAATATCCCGCCATTGTCATACCTGCGGTAAAACCCTCAGGGGAAGGAAACGGAAAACTGTCGTAAATTTGATTCATAAATCAGACTCCTCAATGTTAAAAATTCAGTCAGGGACAGTTATTGTCACAAGTCCAAGGGTCGGCTTCGCCGCCCCCACCCGCCGCGCGGGAGCGCGTCGTGCGGTGTCGTGAAGCCGACGAAATAAACACAGATTCATAGCTGCTGCCGCTTCTGACTTCCTCTGCGCGGATTTTTTCTGCGGGGGTCATGCGGCGGACAACACAGCCCATAAAACGGGTTATGACCGGAACAGGGCCAAACATGAAACCGGAAATCACCGGTGCGCAGGGTTCACCGTAACGGTTAAAACGGGGTTTACCACCTTCCTGCGGCTGAACGTAAAACGGACGAAGCAGACGTTCAGAACAGAAGAAACCGCCGTTCAGCAGGATATAGGTCCGGAAATCGCCTGCATCACAGGCCATGCGGATGGCTTCCAGTTCGGCGACCTGCTGCGGCGTGAACTGCTGCATATTGATATGATGCGCCTCAAGCGGTGCGCGGAAGCTGCGCATCTGGCGGTAAGCCGTAACGGAGGGAACGCCAAAGAACTGGAACAGGCGAAGGCGCGTTGCTTTCTGCCAGCAGGCGGCACGGCTGACGGCATCACAGAATGAACGGGCAGAATAACGGTCATTCAGGGCGGTAATACCATCCGCACTGACATCACCCGCCATTTTGGTGATGTACTTCACGATGTAACGGAAACCATCACCCTTTTCAGGGTCAATAGCCTCAATACGAATACGGTGCTCTTTCGCCCCCTTTTCATCCGGCTCATCGCGCATGGCCTCTTCACGGAAAATGGCCAGCACCGTTGCGCTCTCATGGGGATTGCAGTAAATCAGGAAATTCCAGTGCGTTGTACCGTCAGCATGAGGCTCGACCGTGCGCAGGCCGGGTATCTGAATACCGGCTTTATCCAGTCTGCGGCAGACCCGACGCCAGACGGTATTCAGCCAGGCGTGCGAATCCTTAACGGTCGGGCAACCTGCTTCCCACCATTTTTTATTCGGACGAGAATGCCATTTTCCGGCAACCTTAAAACTGGTCGTCGGGTGAAAACGTGACGGCGTGGTGAGCACGATGAAGTAGCCGGACAGCCCCATATCTTCGGACAGTTCACAGACGGCCTTTCCACGAACGCAGAGTTCAGCAATCCGGTTTTTCGGATTCGAAACAGAGGCGTTATGCGCATCTTCCAGCGTACAGACCAGCTCATTAAACGCATCAAAGACACCGGAGGACCGGAGATACTTTTTCACGCGTTTACTGCGGACAGCAAACAGGTCACGATGCCAGTCAGAAATATAAGGCGCGTTGCGGTTCAGTATGCCGAGCATGCGACAGACCTCATTAACCCGCTGGTCACGGACAACCCGCAGGAAACGGGTGACAAAAGCCAAATCAGTCAGACGCTTAAGCAATCCCTCATCGCCGTAACGCTCATGATAAGTGGCATAAACGGGTGCGAAATCAAAGCCGGAGATGGCCCGAAAATAGGCCATCACATTGAGAAGGTGATGCTCTGGTACATCACTATAAATGGCCCGAGAAACAAGGCAGTCACGAACAACCGAATCAGCCACCTCAGCAATCTGCTCATCAGTGCAGAAAAGCGAGAATTCATAAGGGTCTCCGTCCTGATTGAAGAAAGCAAAACGGTGCGCGGACTCAAGCGCCATCAGCGCATTTTTCACACCGAGCTGGTAAACCAGACGGCAGAAAGCATGCGCCACGGTGAACGAAAACGAGCCAAACTGTGATACCAGTCCGGCAGCCCTGCCCCTGTCAGCGAGAGATAAATCCGTGCAGTTAATTCCGTAAATCACACGGTCAACCTGCGTGTTACGTGGCAATGCGAGCTGTGCAGATAAGGTCCCGACCTCATCACGATACTGGCGGGAAAGCGTGGCAAGGTTGCGGGTGGCAACATCGCGCTCAGTCCGAAAATGCTCGCGTTCGGGCAGCGTCAGGCAGGGACGACCAAGGGCAACGGATGCTGCGTCGATGGCGTTATACGCTGTAAGGATGGCTGATTCCGTTTTCATGATTAAGCCCCCGGACCGGGATGCAGGGCAGGGTTAAACATTGTCCCTGATGAAAGCATGGCATTAATGATGCAGAGTAATTTACGCATGGCAGCAACCTGAGCCAATTTTCTGGGCTTACCCTGAGAAATCAGTCGCATATAAAACACCCGGATAGCCGGGTTAAAACGCACGGCAGAAAGTGTCGGCATATAAAGCGCATTCCTGACCATTGCACGACCGCCCCATACAGTACGGCGACCGCGCATAAATCCGGAGTCCCTGTTAAACGGAGCCAAACCAATCAGGGCACTAATCTGACGGCGGTTCAGTCTGCCCAGTTCAGGAACTTCACCCAGCAGCACGCCAATTGTGGCGGGACCAATTCCCTTAAATGAGGCAAGAAGACCGGATATATCTGCAAAATGTGAGCGGACATGCAGTGAAATATCTGCATCAATACTTTTCAACTCAGAACGCAGGAAAGATAAAACTTTATTAATACTGTCAGTGGAATAGTTACTGGCGGCAGATTTACGCTGCTGCTCAGTGGAAATCATATTCACAACCTGGCGGCGACGGGCCACCATACAGGCCAGTTTGCGACGTCTGTCATCAGTAATTTTTTTGACAAAACGCTCACGGTCAGGTCGGGCATGAATAACAGAAGCAAGCTGCGCAAGCAGCTCAGCATCAATTCTGTCGGTTTTAGCCAGACGCCCCATGGAACGGGCAAAATCACGAGCCTGACGCGGATTAATGACAGAAACGTCATAGCCAAGAGACTGCAGGAAACAGACAACAGCATCTTCATAACCGCCCGTGGATTCGAGCAGAACAAGAGAAACCTGCTGCATGGAAAGCAACGTTTTCAGCTCAGCAAAGCCTGACTCGTTGTTTGATACAGTCTGATGAAGCTGTGCAGGAGACACATGAACATCAAGAGTGAGTTTTGATACATCGATACCAACTGTTACACTGTCTGACATCATATTTATCCCTTCCTGGTGTGCGAACTTGGCACCTGGTTCAGTCAACAATACGGGCTTGGATAAGAGCAGAAACCATGCGCAATATGCTGTTTAACGGGCTTATACCCTCGGAGTTATCAGGCTACATGGTTTCCGTCAGAGCCTTCGGGGGAAGAGTAAAACACAAAACAAACACAC
E. coli	K-12 (NC_000913.3)	Cluster2	SRR3974851-17-IAwFC-1	9965			hypo(13);lexA(1);rusA(1)	1	0.000681663	1	1	0	0	0	0	0	0	0	0	AACCGCAATGCGTCGAATGTTTATCAGCTTAACGTTGCGAAGCTTCAGGCTGCGGCTTTTTCTCAACTGTCAGATTCTGACCCGTCAAAATCTGACGCATCAAAATCTGACCCGTCAAAATTTGATGCGTCGAAATCTGGCAAAAAAGCGGGTTTTCACCCGTCAGAATCTGGCGGGGATCCGTCAGTAAAATCAAAACATGATCCGTCAGATAAAAAAACTTCTCGTCCGGACGCTTCGCAACCGGACACGCAGAAGGCTGAACAGGATTTTTTAACTCGCCATCCTGATGCGGTTGTATTCAGCCCTAAAAAGCGCCAGTGGGGGACGCAGGATGATTTGACCTGCGCACAGTGGCTCTGGAAAAAAATCATCGCCCTGTACGAGCAAGCCGCCGAATGTGACGGCGAGGTGGTTCGTCCCAAAGAACCGAACTGGACAGCCTGGGCAAACGAAATTCGCCTGATGTGTGTGCAGGATGGTCGTACTCACAAACAAATCTGCGAGATGTACAGCCGCGTCAGCCGCGATCCGTTCTGGTGCCGTAACGTGCTCAGCCCGTCGAAGCTGCGGGAAAAATGGGATGAGCTTTCCCTGCGCTTATCGCCGTCCGTCAGCACGTACACCGAAAAACGCGAAGACCCGTACTTCAAAGCCAGTTACGACAACGTGGACTACAGCCAGATCCCGGCAGGATTCAGGGGGTGATCATGAGTCTTTTGAATGAAGTTCAGAAATACATTGAAGCCCATCCGGGGTGTACTTCCGGAGACATTGCGGATGCTTTTGCAGGTTACTCACGGCAGCGCGTTCTGCAGTCAGCAAGCAAGTTACGTCAGAGTGGTCGTGTGGCTCACCGTTGCGAAGGGGATACACGCAGACATTTCCCGCGCCTGACTGAGAGAGCGCAGGAGGCGGAACCGCAACCAGTTCGTGAAACCAGACCTGTGCGCAATTTCTATGTCGGCACTAACGATCCCCGGGTGATTTTGTGCCTGACCCGCTAGGCGGAAGAACTGGAGTCCAGGGGCTTATACCATCGTGCTGCAACGGTGTGGATGGCGGCATTCCGTGAAAGCCACTCCCAGCCAGAACGAAACAATTTTCTGGCGCGTCGTGAGCAGTGTTTACGGAAAAGCAGCAAGCGCGCTGTATCGGGTGATGAGTGGTATCTGTCAGGGAATTACGTGGGGGCGTAATGACGACGTTAACTCAATGCCAGCAGCAGGTGCTGGATATGCTGATTTCTTATCAGAAAGAACGTGGCTTCCCGCCAACCAATCAGGAGGTGGCAACCATGCTGGGATACCGTTCGGTGAATGCAGCGGTGGAGCATCTTCGCGCACTGGAGAAAAAAGGCGTCATCACGATAAAGCGTGGCGTGGCCCGGGGGATCACGCTTCATACCACAGTGAAGGACGACGACAGCGAGGCAGCCGGGATTATCCGCGCACTGCTTGCCGGTGAGGAAAACGCCAGACTGCGTGCAGCCCACTGGTTACATGAGAGGGGCCTGAAAGTATGAAGCTGATCCTGCCTTTCCCGCCCAGCGTGAACACGTACTGGCGACACCCCAACAAAGGGGCGTTTGCTGGTAAGAGTCTGATAAGCGCAGCGGGGCGCAAATTCCAGAGCGCGGCATGCGCAGCAATAGTTGAGCAGTTACGTCGTCTGCCGAAACCAACGTCGGCACCTGCTTCAGTGGAGATCGTGTTGTTTCCTCCGGATAACCGGATCCGCGATCTGGACAACTATAACAAGGCGCTGTTTGACGCCCTGACCCACGCGGGTGTGTGGGAAGACGACAGACAGGTGAAAAGAATGCTGGTGGAGTGGGGACCGGTTATCCCGGAAGGGAAGGTCGAGATCACTATCAGTAAGTATGAGAAACCGGCGGGTGCAGCCGCCTGATTAAGAGGAGAAACGAAGTATGAATAATCTGATGGTTATTGATGGTATTGAAGTTCGTCGTGATGCTTATGGGCGTTACAGCCTGAACGATCTGCATCGCGCAGCAGTAGCATCTGGTGCAAATGCCAGAACCAAGGAGCCAGGAAAGTTTCTTTCCAGCCAACAAACTGTTGAGCTTGTTCATGAATTGACCAACACCCAGAATTTGGGTGTTGACCCGGTGAGTGTGATTCATGGGGGAAATGAACGGGGAACGTATGTCTGTAAGGAACTGGTGTATGCCTATGCAATGTGGATCAGCCCGTCATTCCATCTGAAGGTGATCCGTACTTTCGATATGGTAACCAGCGCGCCGGAAAAGTTATCCGGACAGGCTGCTGACAAGATGCAGGCTGGCGTGATCCTGCTGGACTTTATGCGCCGGGAGTTAAATCTGTCTAACTCTTCAGTGCTTGGTGCCTGTCAGAAACTCCAGGAGGCTGTTGGCTTACCGAATCTGGCACCGCGCTATGCCATTGATGCTCCTGCTGATGCGCCTGATGGCTCAAGCCGCCCCACGCTGTCACTGAGTGCACTGCTGAAGCAGTATGGTATCCGCCTGACGGCTAATCAGGCATATCACCAGATGGTGAAGCTGGGGATCGTCGAACAGCGCGAACGATACAGCCGTACAGCGATTAACAACATCAAAAAATTCTGGTCGCTGACGGCGAAAGGCTGCATGTTCGGCAAGAACATCACCAGTCCGGCAAATCCGCGTGAGACGCAGCCGCATTTCTTCGAATCCCGATTCCCTGAGCTGTTAAAGCTGCTCGATACCGTTCATTGAGGTGACCGTGAGAGCGCTACTGACCCCTGAAATAGCCCCGCGTATGGGGATCGTATTGTTCAGACCAGGTTCAGAGCTGATGCCCCTGTTTATGCAGGGGCGTGTACTGCTGGAGCCTGAGCCGGAACGTTATTCATCTTTCGCCAGTGGTGCCGTTCCCGCGGCATCACAACCGCTGGCGGATGATCCTGCTGTTCGGGCCGTGTTCCGCAATGAGGCAGTGATCCGTCGTGCTGGTGGCGTGGAATGTCTTGAAAGCTGGTTACTTCGTGAAAAAGGCTGCCAGTGGCCTCATTCCGACTGGCACAGCGAGAACATGACCACAATGCGACACGCTCCGGGCGCAATCCGTCTGTGCTGGCACTGTGATAACCAGCTGCGCGATCAGTTCACGGAACGGCTGGAATCAATGGCAACGGATAACTGTGCCCGCTGGGTGTTGTCTGTTGTGCGTCGGGATCTCGGTTTTGATGATAGTCACGTTGTGACAATGCCGGAACTGTGCTGGTGGCTGATTCGTAATGACCTGGCGGATGCCTTACCGGAAAGTGCAGCCCGTAAGGCACTGAGATTATCAAAGCCTGTTGTGCCGTCTGTCACCCGGGAAAGTGACCTTGTGCCTTCGGTTCCTGCCACCAGCATCATCCAGGATAAGGCGAAAAAGGTGCTGGCGCTGAAAGTGGATCCGGAGTCGCCGGAGTCTTTTATGTTACGCCCAAAACGTCGCCGCTGGGTTAATGAAAAGTACACGCGCTGGGTTAAGACACAGCCGTGTGCATGTTGTGGAAAGCCCGCTGATGATCCCCACCACCTGATAGGTTACGGTCAGGGTGGAATGGGAACAAAAGCGCATGACCTTTTTGTGTTGCCTTTGTGCAGAAAGCATCATGACGAGCTGCATGCGGATACCGTGGTATTTGAAGAGAAGTATGGCTCCCAGATGGAGCTGATATTTCGTTTTATCGATCGTGCGCTGGCAATTGGCGTGCTGGCCTGATTTTGTGGAGAAGGTTGATGCGTGATATGTATGAAGTATTGGACCGCTGGGGAGCATGGGCTGCAGCAGATAACAGTGGTGTGGACTGGCAGCCTGTTGCTGCAGGGTTTAAAGGTTTACTACCTCATGGAAAGAAAACACGCCAACAATGCGATGATGATGAAGGAATCATGATTGACAGCTGTGTTGCGCGAATGCGGAAATATAAGCCAGAAGAATATGAACTGATCATTGCTCACTTTGTTATCGGTATTTCACTCCGTTCAATAGCAAAGAAACGGAAATGCTCTGACGGGTCAATCAGAAAACAACTTCAAGCAGCAATAGGAGTGATTGAAGGTATTTTGTTGATTATTAAGCCCCTGTAGGGCTTAATAATTCATATGAATTCTGTTTCCGAGATAATATAATCCAAAGAAAGTTGATACTAAGAGTTGCCAAACGAGGAAAGTAAATACAACAGTATAAACCATTAAAACAAAACTGTTTTGATAGACATTGATTAATGGTGAAAATATAGCATTAAGTATTATTATAACAATGCTTAATGCTGTTAAAAAAGAGAATAGCATGCAAAGAAATAATCGTCTGGTCAGAACCTCCTCTGAATTTACTACTTTTCCATTTTCTTTTGTTACTTTTATTTCAATAGAGGCATTTCTTTCATTGCTAATCAATGGTAAATCAATCTCAGCTCTATTGAAAGTTGCTATGGCGGCCAGAGCGGCAATATAAAACCCTGGTAGGTTAGAGATAAATGAAACGATTGATTTAATGAAACCATTGTCATCAAATAAATCTTTGACAGGGATTTTTAATAGAATGAAAAGTACTGCTGTGATAGAAGTAAGTAGAATTGGTGCTACCCAATCATATGCAGCTTTGCCGCTAATACCTTTAATAAAAAGATATCCAAACGGCTTGCCTAGATGAGAGAAAACTGAAAGTATTGGCATAATAACCTCACATCAAATCTATCATTTTCACAACAAACTCTAGCTCAATTTTAACATATGAATCCTTCAGGCGCGAATTAAAGTTATCGATAATGCTTTTCTTAATAAATGTTTTTTCTAAATTATTAAGATTGATGTTTGAGGTTTTGAAATCAACCTGCCTTGGTTTATTTGTTTCAGGATCTTGGAATTTAACCTTTAATTTATCATAACCACCATTCATTTTTTTATTGAAATGAGATGCTACATTTTTAATCCATCCAATAACATTGTCACCATGATTTGGAAGTAATTTTAATGTACTTTCAGTCGGAATGTAAGGTGAGTTAACATCAGGAGCATTAATTGTTCCGAATTGATCCTTGACTAATATGACATCTGATAATCCTTTTTGGCTTATTTTATTAAAAAGCTCCTTGTCTAACATTCCTGTAAATTCAAATATTGGTTTGTATCGTATTTTTACTTCTTTTTTTGATGTTGCAGAAATAACGTTAGTTGGATGTTTTGCGGTAAATAAGTCTTCATTGTCTTTCGCCACTTCAAAGAGAATTTTGTCTAAAAAACTATTTAACCGGGCCGTAGATACACCTGGGGTAGATGTACAAATCATATCATAGGTTCTTTTATTTCCATTTAATGATATGACAACATAGGTAGAAACTTCATAGCCTTCACCTTGTTCATATTTTGGTTGGATTTCAACGCGTTCATTAGTATTTATATTTTTTACAACGGTAGTACTTCCATTTTTATCAACACTATTAATAAGAAGGACAATATGCGTGGGTGAGTTATCTGGAAGTAAAGGATAAAGTTGTACATCTTGGAGAGTAACTACAATATTCCCAGAATCATATGAATGAACGAGTCCCTTTTGTTTAACAATCAATGGGGCAAGCATGTACATTTCCGGAACAGGACATATACACTGGGCTTTTACCTCTTGTGTTGCCTTGGTTCTAAACTTTGTGTCAATGGTCAGACTATGATGAGTAACGAGTCTTTCGCTAGCATTTAATTTTGCCATGAAATCATCCGATTATGATTTTTCGATTTATTTGTTAATCTTACAAAAACGCTAACGCGTACGCAAAAATTATTGTATCGTGTTAAGAGTGGTTACTTCGCCACACAGCTTAAACCCGCCGTCGAGCGGGTTTTGTCGTTTCTGGGGCTGGGGATTCGTTGGTCCTGGTCTATTCCGCAGTTATCCATTGGTTCGGCTTCTTTGACGTTTCCGCTTCTAATTTGCTGTACATGATGTTCCCTCAATTTGCACCTGCTGTATCAGCGAGGTGAGAGATAACTACAAATGCCTCATAACCCAAATACCTGGCTGGAGTTGTTCCAGAGCTGGTGGCGTGGAGACACACCGCTGGGCGCAGTGATTATGTCGATCGTTATGGCTGGCTTGCGCATTGCCTATTTTGGCGGTGGTGGTGGCTGGAAACGAAAAACGCTCGAGATTTTGCTCTGTGGTGCTCTGACGCTGACTTTTGCATCCGCTCTTGAGTATGTCGGATGGCCTAAATCTCTTTCTGTTGCCATTGGTGGCGGTGTTGGGCTGATTGGTGTCGATGCAATTCGTGGGGCTGCAATGCGAGTAATCGGTAACAAATTTGGTAGCTCGAAGGAGTAATTTATGCAGGCACTAAATTCCCAGCGTAAAGCTTTCCTGGATATGGTTGCATGGTCAGAAGGAACGGATAACGGGCGACAACCGACACGTAACCACGGTTATGATGTCATTGTCGGTGGTGAACTGTTTACTGATTACTCCGATCATCCTCGCAAACTTGTCACGCTAAACCCGAAACTCAAATCAACAGCAGCCGGACGTTACCAGCTTCTTTCCCGTTGGTGGGATGCCTACCGCAAGCAGCTAGGGCTGAAAGACTTCTCTCCCAGAAGCCAGGACTCCGTGGCATTACAGCAGATTAAAGAGCGTGGCGCTTTACCGATGATTGATCGCGGTGATATCCGTCAGGCAATCGACCGTTGCAGCAATATCTGGGCTTCACTGCCGGGCGCTGGTTATGGTCAGTATGAACATAAAATCGGTGACCTGATTGCCAGGTTTAAAGAGGCTGGTGGGGTGGTAAATGAAGTTGAGCTATAAGCTGATTATCGCTGCTTTCCTTTTAACTGTCGTCTGTTCTTTCATCTGGTCAACCAACCACTACTACAGCAAATATCAGCACGAAAAGAAACGTGCTGATGAGGCTGTACAAAATGCCAAATCGGCAACTGCCATTACTAATAACGTCCTGCAATCACTACAAATCGTCAATACAGTACTGGAGGCTAACCAGCATGCAAAACAGCAGATCGCACTGGAGTCACAGAGAACCCAGGCTGATATCAAAATGGCTTTTGCGAATGATGATTGCGCTGCCCGTCCTGTTCCTGCTCGTGCAGCTGAACGGCTGCGCCGGTACGCGGACAGTTTACGTACCAGTTTCGGCGGTACCACTACTAGCGAATCTGACCGCTGAAACTCCGCAACCAGCTATCCCCGACCCGCTGACATGGAGTGGGAGCCTGGATTTGAACGTAAGCCTGTTGTCGGCGCTGGCGTCTTGTAATAGGGATAAGTTAGACATTAGAAAGAGTGAGCACCTGCTTTCGGAGAAAAACTCTGCTGAAAAGTGAGGTTATATAGCTAGATCGGAATTGGCGATTCATATATCGGAAATAGTTGGTTAAGAATTTTCTGGAATGATTGTATGCTTTTACAACCTATATCGAAGTTCATGTTGGATGAATTTTATGCAAAACGTACAGCCGCTATCTCTGGTAACTACTTTAGTAATTTTGAGGTCTAATGGAGAGTCAAAGTCGTTAGGTACTGGGTTCTTTTATCAACATAGCAATGGTTTCATTTTCCTTGCAACTAACTATCATGTAATAACTGGAATCAGCCCATCCGAAAGGGGTGTAAAGCCATTTATAGGCGATAGTATTGATATTCAGCTGAGAGATAAAACCGGAAAACTATTCAAACATACGATGCCTCTGTTTAAAGATGGTTCACCGCTGTGGTTGGAGCACCCCACAGATAAAGAGGCAGACATTATCTTGATGCCTTTGCCTCAAGAGTTGTTTGTAAACACAGGAGTAAAAGTAGTCTCAAAAACAACGACACTGCCTAATGTCCAGATAAACCCCTCATCTCCTGTTGTAATGATTGGATATCCTCATGGTTATCATGACACGACTCACTACCTTCCAATATGGAAAACAGGAAGCTTAGCGAGTGAGCCAGATATCGATTTCGATGGGAAGAAATTAATAGTTGTCGATATTTCTGCTTTCCCTGGAATGTCAGGCTCTCCGGCATTCTATGTCACGCACAGTGGTTATCTTACAAAAGAAGGGAATATGATCATGGATATGGGAATGAAAATTCATTTCCTTGGCGTTTATGCAAGTATGCAAATGCTAAACAGTGATCTTTTCTTAGAACAAGTCGTTAGTGCTGCAGAATACAAAGTGTCGCATAGTGAATCTTTGCAACTAGGGCATGTCTGGAAAGCTGAGTTACTTGAAGAGATAGCTGCGACATCTAGTCCGATTGCAACCACACCATCTCAATTTCAAAGTAATAGCAAATTCTTATTTAAGTACTGAGATACGTCTACACATAAACCGCCTGTTGGAGGTTTTTATGCATATCGTGCGAGCAGTATCAGAGAGAATATTTCAATGCCACCACGAACACCAAAAGCCTGCCGTGTTCGCGGCTGCCGATCGACAACCACAGACCCGTCAGGTTATTGCAAGCAACACAAAGGCGAAGGCTGGAAGCAATACAAGCCAGGACAATCCCGTCATCAGCGCGGTTATGGTTCGAAGTGGGACGTTATCCGCGCGCGTGTGCTGAAGCGTGACAAAGGCCTGTGTCAGTTGTGTTTGCGTGCCGGTGTGGTGCGCGAGGCGAAAACCGTTGACCACATCATTCCTAAAGCGCATGGCGGCACTGATGCCGACCGTAATCTGCAGAGTCTGTGCTGGCCGTGTCATAAGGCGAAGACGGCCCGTGAACGGTTGAAGTGATAATAATTCTCAACTGCTTGAGGGGAGGGGCGGGTCAAATCCCTGCGGCCTGACGTCTTCCGGACTGCCCGTCCCATCGTTTTTTTATACCCGCGAAAAATGAAATTTAACCAGGAGTGCCGCATATGGCTGGAACGGCGGGGCGTTCCGGGCGTCGCCCCAAGCCAACGGCGCGCAAGGCGCTGGCCGGAAACCCCGGCAAGCGAGCCCTGAACAAAGATGAACCTGTTTTTACGCCCATCAAAGGTGTTGAGCCACCAGAGTGGTTCGCTGAAGAAGATCTCCCTCTCGCCACGATCATGTGGCAACTGACAACCAAAGAACTCTGCGGTCAGGGCCTGCTGTGCGTGACTGACCTGGCGGTACTTGAGCGGTGGTGCGTGGCCTATGAGTTCTGGCGACGTGCCGTGAAAAATATTGCCATACAGGGCAACACCATCACCGGTGCAATGGGCGGCAGGGTCAAAAATCCGGAGCTGACCGCCAAAAAAGAACAGGAGTCCGAGATGAGCAGCACGGGGGCAATGCTCGGACTCGACCCCAGCAGCCGCCAGCGTCTGATTGGCCTGGCGGGGCAGAAGAAAGCCACTAACCCGTTTCTGAAAATTATCGAATCATGAGCCGGAAATCTTACCCCAACGTAAATGCTGCAAATCAGTATGCCCGGGATGTCGTGCGCGGAAAGATTGTTGCCTGCCAGTTTGTGATTCAGGCCTGCCAGCGCCATCTTGATGACCTGATGGCGGAAAAAAGTAAGTCGTTTCGTTACCGCTTCGACAAGGACCTGGCTGAACGGGCCGCGAAATTTATTCAGCTGTTGCCGCACACCAAGGGGGAGTGGGCATTCAAACGGATGCCCATCACGCTGGAGCCGTGGCAGCTATTTGTGATCTGCTGTGCGTTTGGCTGGGTCAATAAAGGCACCCGGTTGCGCCGCTTCCGGGAGGTGTACACCGAAATCCCCCGTAAGAACGGCAAATCAGCAATCTCTGCCGGTGTTGCCCTGTATTGTTTTGCCTGTGATAACGAGTTTGGCGCGGAAGTGTATTCCGGTGCCACGACAGAGAAACAGGCGTGGGAAGTCTTTCGCCCGGCGCGACTGATGTGTAAACGCACACCCATGCTGACGGAAGCGTTCGGGATTGAGGTTAACGCCTCAAACATGAACCGTCCGGAGGATGGCGCGCGGTTTGAACCGCTGATCGGCAACCCA
E. coli	K-12 (NC_000913.3)	Cluster42	ERR1417734-14-IAwFC-1	9371			hypo(9);O86737(1);Q9WY06(1);ybcO(1);yeaR(1)	1	0.00136333	1	1	0	0	0	0	0	0	0	0	GCGGAAACTGATGGTAAGGCCTTTCCTCAGACCGCAGGTGTTGCGTTACCAGTACAGGAGGCTGCAACACAGGAAGATATTAAAACAGAAACTGTGGCGGACATTGTGCAGTCGCTGCCATCGTTTACTGAAACGCGAGCGGATGACCTGGTTTTACCATCACTGCATATGGCAAACCGCGAACTGCGTCGGGCGAAAAATCATGTCCAGAAGTGGGAGCGTGTCTGCGCCGCGCTGCGTGAGTTGAACAAGCACAGGGATATTGTACGACAGATTACTGATTCTTCCCGCCATGTTGCATCGGAAAAGTGATTGCCGGAGGCACCTATGGCAAAAGTATTTACACCAGAAGAGCGAGAAAAAATTAAAGGACAGGTTGTTGAACTTGTACGTCTGAGCGGTCGCGAGACGTTACGACAACTGGAAGCTAAAACTGGGGCAACAAGATATCTGATGAGCGTTCTGGCCAGAGAGCTGGTTGCCAGTGGCGATGTATACAATTCTGGCTACGGGTTATTCCCGTCTGAACAGGCTCGTAAAGACTGGCAAAATGCCCGCAAAAAATTATCGAGGGCAAAGCTGAAGAAACCGGTTGTGGTTGATCCGGACCTTATCTGGTCGTTACCTGACGGAGAAATACGTCGCTACGACAGTCGCCTAAACATAATCTGTCGCGAGTGCCGGAAGAGCGAAGTTATGCAGCGCATATTGTCGTTTTATCAGGGGGATGTTCGGTATTTATTGAAGTGACGAGATTAAAGTGCATTAGTTCAGATGCAAATTGACATTTTGTGGCACAGGGTAGAGCTAGCGTGGTTGTCCACTTTGTGCCAAAAGCGGACCTTTACGTATAGGAATATCGCGAATTAGTCGCACATGAAATGTCATTCCCGGAGACATTATTTATTCAGACTTGTAAGGGTATGATTCATACAAACAGCGAATGCCTTCGATAATTTTATCTCGCTCGCCAGGAGATCATTTGTAAAAATCAAAAAATTCTTGGCAGTAGATACCAGATAACGCCAAATATACCAGGACGGCAACGTCTGGTTTTGGTCCTCTTTTTATCTCATCCAAATCTTTGTTTGTGCAGGAACGCATGGTGTCCCTGATATTCGTATCGTTAGTTAACGATTCGCTGACCGCCAGCACTACTGCTCTCTCAGTATGACTGAGAGCATTACTGGCTGAAATAATTCGCCCATAGAGTGCGGGATGTGGGGTATTATTACTTTCCGCTATCGCTTGCTGAACACGTTCCTCCTCTACTGGCATAAGGCGACTGATGAGATCGCTGAGCAAATCTTGCTTTGACTTATGATCGTACATTACCGTTGCCTTACTGACGCCAGCCTCTTTTGCAACGTCATCGATTGAAAGTCCAACTGCACCTTCCCGAAGAACAACCCTTTCGCGTTTCATCGTTTCACCGGGTGAGGTCGTGCCAGCGCCGTCGCATCCAACATCATGCGGGCAGCAGCAGATCCCATGGATGCGAATAAAAACCATTATAACCTATTGATTATTATTTTTAAATTTTAATCCAGTGCTAGATTTCTGCTTATCCCTAGGAACTAAATCATGGAGGTCGAGATTGCCTCCAGATCCTTTTGAGTAAGTGTGCATTTTGTACATGAGGGTTTAGTCAACAAGGTCTTTATTTTGGATTAATCCTATGGTAAAAAAGAGAAAATTAAGAGTTTGGATATATAAGGTAATTAAAATGGATCTTTACGAAGCTCGAATGATGGATAAAGGAGAATTACATGTTCATTTGAATGGATTGGTAAGCACTCAAGTAATTAGGGGGGTCCTAGAAAAAAATATTATTGAAATGCCTGAACACTTTAATATAGATACTGACTTGAATGTAACACACCCAGCAAGATCACTAGTGGATTATTTAAAGCCATGGCAGTTTTTAAGGCTCATTCCTGCAAGTCGCTTTGATTTATCTATTATGATTGAGAGTGCATTTTCAAATCTAATTGCTGAGAATATTAAGTTTGTTGAATTAAGAAATAGCATTATATACATAGCACTCCTTAATAACATTTCTGTTTCCGAAGCATTGAAGTGGGTTTTAGATGATATTGACTTTTTTTCTAAAAAATTCAACATTCAAGCCGGGCTTATTCTAACTATTACGCGTGGTGAATATGCTCCCGAACATCTTCGTTCTCTTCTTGGTGCTTACAAAAGTCTAGGATGTCCAGCAGGGGTGATTGGTTTGGACTTGGCTGGTAATGAAGATATAACACCACCACCTGAGACTGCAAGTTTATTTAGAAGTGCTAAAGACAAATATGGACTAGGCATAACAATTCATGCGGGTGAGACTGGAAATGCTGATAACATAAGGAATGCCATAATTAGTTATGGAGCTGATCGTATCGGACATGGTACTGCTGTTATAAGATCTCCGGAGATAATGGATTTGATTAGAGAACTGGACATTTGCATTGAGGTTTGTCCTATTAGTAATCGTTTGACAGGTGCAGTCTCTGATGTCGATCCTCATCCAGTTGGCGAAATGATTAACCATAATATTCCGTTTGTGATTTGCTCAGATAATCCAGCTATTCACAGATCAAGCTTGAGCGAAGATTATGTCGCATTTATGCAAGAGACCAAGAATTTTATAGTCATGGATAATATGTATGAAACTCAAAAGCGATATAGCTTTCTTAAAGGTGTGAAATGAACATTCGATTCATAACCAGAAATAGACATAAAATTAAAGAAATAAATAAAATTCTATCAGGTACAGGAGTAGTTGTATTAGCATCTGAACACTCTATAGATGAAATTCAAACTGAAAATGTCCATGCGTTAATTAAAGATAAATTATTAAAAGCATTTAAATTAGTTGGAAGACCGGTCTTTGTCGAACATACTGGACTATATATAGAAAGCCTCAATGGTTTCCCGGGTGGCTTAACGCAAATATTTTGGGATAAGCTTCAAGCTGATAAATTTTCACAATTATTAGGAACAAGTGAAAACCCTCGTTTAGTTGCTAAAACAATAATCGGCTATTGTGATTCGATGAAAATCTATATTTTCGAAGGTGAAACTCAAGGTACGATATCTCCTGTGCCAAAAGGCCCTCGAGATTTTCAATGGGATTGTATATTTATTCCTGATGGCGAAAGTGAGACTTTTGCTGAGATGGGGGACAGGAAAAATGAAATATCTATGAGGAAAAAAGCTTTCGATAAATTTAAAGAATATCTATTAGAGGGAGGAAAATAATGGAGCAATTACTTGCTGATTATAAAAAAGGAAATGTTATCCTTTTTGTTGGTGCTGGTGTGTCAATGAACTTAGGTTTGCCATCATGGAGTCAATTGGTTGATCACATTGCAACTGAGTTAGGTTATGACCCAGATATATATCGTACATTCGGTAGTGCACTAGAGTTAGCTGAGTATTACAAGTTGAAAAAAGGCAAGATAGGGCCTCTTAGAAGCTGGATGGATAGAATGTGGCACTCTAGCGATATAGATATCAATAAGTCTAAAGTTCACGAGTACATAGCTAAAGCTAATTTCCCTATTATATATACTACAAATTACGACCGATGGATTGAAACTGCCTTATCAAACTATGGTAAAGAGTATATAAAAATATCATCAGTTTCTGATATTGCAAAAATAGATAATAATAAGACGCAAATAATCAAGTTTCATGGAGACTTTGATGACGATAGTTCAATTGTATTAGATGAAACAAGTTACTTTCAACGGTTAGAGTTTGAAACTCCATTGGATATAAAGTTTAGATCTGATGTTCTCGGGAAATCAGTTCTTTTTATTGGGTATAGTCTGTCAGATATTAATATCAGACTACTATTTTATAAATTGTCCAAGCTTTGGAAAGAGCAAAAGTTAGAAGAAGCACAGCCAAAGTCTTATATTTTCTTACCACGACCAAACCCAATTCAAGAGGAAATATTGGAACAGTGGAGAATAGGCATGATTTCATCAGAAAACGATAATCCAGGCGAGTCTTTGGAAGAGTTTTTGAAGAATTTCGTATTAGTATAGATAGGATTGTGTAATTTTACACCCAAATGGACATTTGTAGATTTAGATTTTGTAACTTGAAAATTAAATCATAGCATGGAACTACATAGAAATTATCTTAAGTAACTCCGCGAAGCGGAGCTACTTACTTCGACGTGGTCAATGTGTGGGCATGACCAGAAATAAATCCTTTTATTTCATTATGTGGAAGCGGTTTCAAAATCTCCATCGGGAGCTTTTTTGTTAGCATTGATATCTATTAACCAGAATGTTCCTGTCCGCTTTTCGCTCAAAGCGGACTAGAAGGTTAGCTTGCGTCGGACTTGGCGTATTTAAAGAAGTGCTGGTGGTGACTGGTTGTTGTGTTCCATTTCTACAGAATAAAATCACAGAAACTATACCCAATAGTTGTATTGAATCACTGACGAGACAGCCTCATATTTATCAGGACTGGTGTGCGTCTAATACAGGGGGTTGTCGTGCTGGTTCTCAAATGTGCGCTGGCTATTGCGGCTGTAATGGCAATTTATTGTCTTGCTGTTGTTCTTATGGAGCGGCTTTCTGATTGATTACATACTGGCTAGAAAAAAGGTGTTACCTTGGTTTATCTTTGTCCGGCAAGGTGCGCTCATTAATCTTAAGTAAATTTATTGCTCAAGTATTCAGATTACTTCTTATGGTTGAAGTCTCCTGTCAATGTAGAACCAATATATTTACAAAAATGAGACCCGTCGGGGATAGCCCTGCCGGGTCTGACTGTTAAAGCATTTTTAATATGATCATCTATTTTTTGGTGCTATAGACTTTTTCGCCCGAGAAGTCTGGAGCGACCCAAAAGTTAATATTAAACTGAGCATCATCGCTTAGTTCAACACGGTGCCAGTATTGTGGTGGGCTTGTTGCAAAAGCGCCAGCATTAATGACTACTTTTATCTCCGGTTCAGTAGCATTCTCATCAGTAAAACCATAATATGTTACAGTGCCTTCCATTACGCACAACTGCCCAAAAACACCTGCTGCTGTATTATGATGTGTTAATAACGCTGAAGGTACGTTCTCTTTTGTGAAGAACGGAGTTGAGCGTTTGATTACCCAATCTTTAGGAATTCTCTTGTGTGTCATAACCACCTCCTCAAAAACATGCATTATAAATGCGTGTTTTTGAGGGTTATGTCAAGCTGTTATGAAACACATAATTGATATGTTGATTAGAGGAGAAGATATAATAAATATGGTTGTTTTTCGTATAACTATTTGTTTTACTTTTAGTTTATGCATTCTGTGTGTTAGGAATAAGTTATTAAAGTTTAATCAAAAAATCTCGATGTAGTCCACATAGATTATTGTTACTGAACCTTATTGTGTGTATTAGTTGTGTTCTGAAATTTCAGCTTAATTATTTATGATGTATTTTTTAACGATAAATATTTTCCCAGGATACCTTTACTGTATATATAAATAAATTATATACACATAAATAATGTAAAGGCGTCCTTTTAGATATATCTTATCAAATGTTAATGACTTGAGTGGGAAATATGATTCCAGCAACTTATCATGTGGCTACTTTATAAAAATAATGCCCATATAAAACAACAAGCGAAAAGGATTACGGATAAAAAAGGAGCGAGATGTGCGAACTTGTTATTTTCCATGTTTAACCACCTTAAATAATTGATGATGACGGGATGATTGCATCTGTAATGCTTTTATTGAAATGTTATGATAAAAAAGAACTTTTGCATAACATTAAAATGTAATTTATCTAATCGTTTTTAATAATAAATGTCGTATTTCTATCCTTGTACCAGCTATTTGATATGTAGTGTTTGTTCATGCTATGTGGGGCTTTACACCATAGCCAGTTTATTTATACTTTATTCGTCAGCCTGAACAACTGGCATCTGCTGCGCTGCGCCATCGAGAGATTGAGAAATGGCGCATATACAACTGGTCAAACAAACCTCTTCTGGTTTACTTCTCCCGGCGACGCCGGAGAGTTGCGATTTTCTGCATCAAATCAAAATAGGTGAGTGGATACACGCAGACTTTAAGCGTGTGCGTAACTACGCATTCCACAAGCGTTTTTTCAAACTCCTGCAACTGGGATTCGATTACTGGACTCCGGTCGGTGGGGCGATCACACCTCGCGAACGAGAACTGCTGTCTGGTTTCGTGGATTACTTGTGCGAATCAGTTGGTCGGGAACACACACCAGCCCTGAGTGATGCCGCAGAGCAATATCTAAATACAGTTGCGACACGCAGAACTCGGGATACGGCATTGCTAAAGTCGTTTGAGGCTTTCCGCGAGTGGGTAACCATTCAGGCCGGATTTTACACCGAGCATATTTATCCGGACGGTAGCCGTGGGCGCAGGGCGAAATCCATCGCGTTTGCGAATATGGACGAAACCGAGTTTCAGCAGGTTTATAAATCTGTTCTGAATGTGCTGTGGAACTGGATTCTGTTCCGTAAATTCTCCTCTCAGGAGGAAGTTGAAAATGTGGCCGCACAACTACTGGAGTTTGCGTAATGGTGAATTTACGTAAAGCGGCTAAAGGCCAGATGTGCCAGATCAGAATCCCTGGCTACTGCAATCACAATCCCGAAACCTCTGTGCTGGCGCATTACAGGCTGGCGGGGACGTGCGGAACAGCGACAAAACCACACGATATGCAGGCAGCGATTGCCTGTAGCTCATGCCACGATTTAATCGACGGGCGGGTAAAAACCAGCGATTACACCAAAGAAGAATTACGCCTGATGCATGCAGAAGGTGTTTTTCGCACACAAGAAATCTGGAGAAAGGAAGGTTATTTATGATTTACCCAACAAATACAGGCAAAAGCGGGGAACACCTTCGTCTCACCACGCTGGAAAGTGTCTGGATTCAGGGAAAACTGCGCATGTGGGGGCGCTGGTCGTATATTGGCGGCGGTAAGACGGGAAATATGTTTAACCAGTTGCTGGCATCCAAAAAATTGACGAAAACAGCCGTCAATGAAGCCCTGCGCAGGATGAAAAAAGCGGGAATAGAGAAACCTGAGCTGGAAGCGTTTTTGCGAGAGATGATCAATGGCAAGCAAAAGACCTGGCTGGCGCATTGTACTGATGCAGAGGCGTTATGTATTGATAGAGTCATAAGTGAGGTGCTGGCAGAGCATCCTGGATTGATTAGTGTCCTCCGGCAACGGTATGAAGGACGGGGGATGACTAAGCGCAAAATGGCTGAATTGCTAAATGATGCACATCCTGAGTGGTGTTTTAGCACATGCGAAAAGCGAATTGCTAATTGGTTGGCTGTTGCTGAGTATGCCCTATATATTCCCATGCGAGAATCATTTGCTCAAAAAATAGCTTGATTTTTTACGCATAAACTGCTTCAATTCCGGTATGCTTCGCAAAGCTGTATCGCGAGGCGAACCAAGCGCATGAACTTTACCAGAACCCGCCATTGAGCGGGTTTTGTTGTTTCTGGTACTGGCGAACCTGATGTTTCATTTCTGGAGCGCGATTCCTGGCGGAATACCTAGAATCGAGACATTCTGGTAAAATTGTTTTCAGTACAGGATGTGGAGGTGAGATGAGAGAACTACCTAAAGATTATTTTTTAGGAGTAGATGATGAGCTCGTCGATTATCTTGAAAAACAAGGGGAAGAGACGATACGAGAGATTCATCTTTCTAACAAAACCAATGTTGAGAATGGATACAAACTTCTGAACATTCAGATTGTTGGAATTGGTTCATCTTTTTTATTGCTGACACAGAAAACTAATTTCGATTTTCTCACCGCCGGAATTACCACATTTACATTACTATGGACATGGTGCGCCATTTACTTGGTATGTACTGGTTTATCTGTGAAGGTTAGGGGCCTGATCAATGCCCCTCCTGATCATCTATATCATGAAAAATATAAGGATATGGAGCCCTCGAGCTTTAAAATATTCGCTGATGCAGGATATTTAGGACCTGATAAGTTATTGCCGCTTATACGAAGGTATCGCCTTGTTGACTTGAGTGATACAGCAAGAGAGTTACTGTTGGAAAATGAGAAAATCCGCACGAGTCTCGATAAAGCAAGGATGTATACCATCCTTGCTCCGGTAGCGGCGATGTTTATCTCGGCTGTTTTTTTATATGTTCAATGACTGAGTCGGCAGAATCTCCAACAAAAACACGACGTGTAGCAAAGTCTGTAGTACTTTGTGTTGGAGTTGGTTTTGGTGCCACGGGTTGCTGAGGTTTATTTTCATCTTGTGGCTTGTTTTTTTCAGACATAAAAATCCTCTTTGTTTGAATTGTTACTTTTGGCGATTTAACGATATCAAACACGAGTATATACCGCCAGAAGCTTAATCTGGCACTCCATCTGACCCCGGCATGTCCCGGGGCTTTTTCGTTGTTAGGCTCCGGAAACATCCTCGACTTCTTGTTAGCAAGCCTGAGAGCCTGAATCTTACACTTAGCACCATCCGAACTCTCGGAGGTGAGGCTTATGAAAATGCACAATGCCCCTCATTCCTGGCCTGACTTACTGGAACTCTTACAAAGTTGGTGGCGTGGAGATACGCCGCTGGGTGCAGTGGTTATGTCAATTATTATGGCTGGTTTGCGCATTGCCTATTTTGGCGGTGGCGGCGGCTGGAAACGAAAAACGCTTGAGATTCTGCTTTGTGGTGCTCTGACGCTGACCTTTGCATCCGCGCTTGAGTATGTCGGATGGCCTAAATCACTTTCTGTTGCCATTGGTGGTGGGGTGGGGCTGATTGGTGTTGATGCTATTCGTGGTGCGGCAATGAGGGTCATCGGTAACAAGTTCGGTGCCCATAAGGAGTAATTAATGCAGACACTTAATTCCCAGCGTAAAGCTTTCCTTGATATGGTGGCATGGTCAGAAGGAACAGATAACGGACGGCAGAAAACCAGAAATCACGGTTATGATGTTATTGTCGGTGGCGAACTGTTCACTGATTACTCCGATCACCCCCGCAAACTTGTCACGCTAAATCCGAAACTCAAATCAACAGCCGCTGGACGTTACCAGCTTCTTTCACGCTGGTGGGATGCCTACCGCAAGCAACTTGGCCTGAAAGATTTTTCTCCAGAAAGTCAGGATGCTGTAGCGCTGCAGCAGATTAAAGAGCGTGGCGCTTTGCCGATGATTGATCGCGGTGATATCCGTCAGGCTATCGACCGTTGCAGCAATATATGGGCTTCACTGCCGGGCGCTGGTTATGGTCAGTTCGAGCATAAGGCTGACAGTCTGATTGCAAAATTCAAAGAAGCTGGCGGAACGGTCAGAGAGATTGAGGTATGAGCAGAGTAACCGCGAT
E. coli	K-12 (NC_000913.3)	Cluster432	ERR1417734-26-IAwFC-1	1620			hypo(2)	1	0.00136333	1	1	0	0	0	0	0	0	0	0	TGAGATTGATGACAAATGTAAGATTGCCTGATTCGCCACACTTAGTTGGCCTGTAGTCTTTACCAGGCGTAATAATTCGTTTTCACCTGATTTTGGTCCACTTTGTGAATTAGCGATATATATTTATCCAGTTTAGGGAAGTGACAATGACTCCAGGTAGAAACCGGTATGAAGCGCCCGACTCACTGTCAAAACCGATTGTTGAGAGTAATGACACTCCGGCGAACAGTACACAGTTTACTCTGGAGCCATTCTCAATCTTCAAGTGGGATACCTAATAACTTGTCAGGGAAGTTATCAATATCTGTTTGTTACTTATTACCGTGTTTATTAACAATAATGATACTTTCTAACATGCGTAAATGTCTTCGTAATAAAATGAGCTAAATTTGATAGTGAATATATTCTGCAAAGATTAAATTGTATCTTGTTAACTCACAATACAAGGAATCATTTATGCCAAATACATCTATTCACTTATCTCGCTGTAATATTTTACAAAATAATAAATTGCAACCAGAAGAAGTTTACAAAGAATCACAACAAACCGCGAAACTTGAGATTTTTTGTGATGAGTTTCTAAAAATATCTCAAAGTAGATACGGATTATCAACCTCAGCAGACAGCATAGCTAATTTATTGACTTTTTTCACGAAAGCCTCAGATGCAATTGATAGAATCAAGACCCAAAAAATTGACGTTCACAGTTATGGTTTCGTACCAATAAGACATTTTGTCGAACATGTCATAACGTATAAAAATGAATTTGCAGCGGATTATGAACCCTATACCCTTACCTTTACCCGAGGTGAAAACAACGAAGGTGTTTTGAGTATCGAAAGCAAAGAAGGGTCTATTTCACAAAGAACAATAAACTTAAATGAATATGAAACTGCAATTAACATCATCAATGAACATGTTACAAAAGAAAATATCCACAACACGGTCCAGTCACTGACAGAAAAAGACATTTCAAAAATAAACAGCTCTGATAAACATCATAAGATCAGCAGTGAGGAAAGTATTAAAAGTCAACTATAAATTCAAGAATTCTTCTAAGGAAATTAAAAACACCTACAAGCAAATTGTACTAGCGCAAAAAAAATTGAACCAAATGAAATACATCAATAAATTAGGTGGTGAGCTTATCGATATCGCCGACAAAAAGTTAGCACCATTAATAAATGATAGTTTCAGCTATACACGAGATTTCTTTGCTTACTCAAAACAGGAAAATAACATCTTCACATTTGATAATTCTAAGTTTGTAGATCCAAAGGAAAAAGAAGGTTTAATGATACAACACAGCAATGGGCAACTGGTTATTACTAGTAAATATTGCCCTGAAGGTGTGCAAACAGCATTCACCCAAGAACAATATGATAAATTAATAAGATACATTAATATTTTCTTTACTTTTCCGAAATGCGAATAATACTTTACAGTATAAACTGCAATAAAATTAATTATTGAACCCAATTCATACTGTTTAAAGAATAACAATACCCAGTGTTAGCTTCCCTAACGAATGAGTTTTACGCAAATATGTTGGCATTTTTTTAACAGGATGCACCGGTTAATGAATAGAACAACGGTAGTAGCATTATTTCGCTTTAGCAG
E. coli	K-12 (NC_000913.3)	Cluster145	ERR144938-25-IAwFC-1	7218			emrE(1);P32382(1);P77368(1);pgrR(1);tnp(1);ureR(1);ycjY(1)	1	0.000681663	1	1	0	0	0	0	0	0	0	0	TGGACTCACTTTAATATTATTAACCATGCTTTGGTTCCCTTTTCTTTTCCCTTGAATATCAATACGTTTATCGTCGTTTTTATTCTGATTTTGTTTAGTTTGCTTCGATTTTATAGTATCAATTTAAGCAAAATGTGTACACTAATGTGTATACGCTGGCTCGTGGAGTGTACACATTGCTTACCGATACAAAATTAAGAAAAGCACTAGGCAAAAAGCGAGACAAAATTGAAGTAGTTTCTGACGCTATGGGCCTGAACGTTCGGCTGTCTACTTCCGGCAGTATAACATTCTTTTACCGTTACCGATGGAACGGTAAAGCCGCTCAATTGGCAATCGGGAATTACCCGACCGTATCGTTATCTCACGCACGCAAACGCAGGCAGCAATTCAGAGCATGGTTAACTGAAGGACTTGATCCGCGATGTCAGGTTGCTCTGGAAAAGCAAAAAAAAACCGAAGCACTCACAGTGAGCGAAGCATTTGATTATTGGGAAAAGAACTATTGCATTCCCGAAGGATTAAGAAAGGTAAAGGTTAACCGGAGGGATTTTAATAACCATATCGCGCCAGTTCTTGGAAATAAGGTTGTTGATCAGACAACGAAAGAACAGTGGCTTAGCCTGTTTGACTCTATGGGAAGAAGAGTAGTTACAGGCCAGATGCTGGGGTTAATGCAGCGGACGTTTCGGTTTTGCTCAAACAGGGGAGTGATTAATACAAATCCAGTTGAGACCTTAAGGCGCTCGGATGTTGGTCTTACTGCTGCATCTAAGGACAGAATATTAAGTGATGAGGAAATCAAAATAGTCTGGTCTACGCTGCCTGAATTGGCGCACAGGCAAATGATGATCGTTAAATTTTTGCTGATGACAGGATGTCGAAGTGCAGAGATAAGAACTGCAAAGTGGGAGTGGTTTGATTTCAACGAGGGGACATGGACTATTCCAGCAAGTGATTACAAAACCGGGAAATCAGTAAGGCGAGCACTGCCTGTTGCTGCGGTAAGGATGATGGAATCAATAAAAGCAACATCCGTGTCAAAGCATGTTGTTACACTGTCACGCTGTAAGGGGCCAGAAGATGACAGGCCGCCACAGCAGCCCAATATTGCTTTATTGTCCGCTCAGATAGTTGCCAAAACGGGGATGAAAACCTGGTCGCTTCATGATCTGAGAAGAACGGTTGCAACCCGACTTTCTGAACTGGGGGCTCCACCACATGTGATCGGAAAGTTGCTAGGACATCATATGTCAGGTGTTATGGCGCGTTACAACCTTCACGATTATCTTGATGACCAAAAGTACTGGCTTTCTGTGTGGCAAGATTATCTTGAGAAGTTGATTGGGCGCCCTTTGTTTTGACTCCTGTATTCGCCTATTCTTATTTCAGCAAATACATGTCGAAACAGTACAACGACAAGCCTCCAGCTCTGGAGGGGAAGCCCTGTGAACTGTGCGCAGGCGGTATATAAAAAAACGGCAATGATGACACCGGGATAACCCCGGTGAATTTAGGCCAATTTGTAGTAGAATACGCTTCGGAATTATCAGGAAAAGAATATGCTATGAACCCTTATATTTATCTTGGCGGTGCAATACTTGCAGAGGTTATTGGAACAACCTTGATGAAGTTTTCAGAAGGCTTTACACGGTTATGGCCTTCTGTAGGTACAATCATTTGTTATTGTACATCATTTTGGTTATTAGCGCAGACACTGGTTTATATTCCAACGGGAATTGCTTATGCTATCTGGTCAGGTGTTGGTATCGTTCTGATTAGCTTACTGTCCTGGGGAATTTTCGGTCAACGATTAGATCTTCCTGCCATTATAGGTATGATGTTGATTTGTGCCGGAGTGTTGGTCATTAACTTGTTGTCACGAAGTGCGACACATTAAATAAAATATAATTTCACTTCATCGAGTAAAAAGCTTGCCCGCATTTTTATGTGGGCAATTTTTAAGCTTAACGTGGTAGACATTCGTTTGAGTAACTAAAAGTACCGCCGGTTTTTCTAGATAAAATCAATGTAATCTATGCATATAATGGCTCATGAAGTATATCATTTCGCAATCATGATTGTTTTTGCATTAACGTTGCGCCTTTCTGCATAAAGAGCCAAAGCAATATCCAATAAAATAACGATAGGTCATAACAAAGAGGTTTTTATGAAAAAACTTATCGTTTCAAGTGTCTTGGCATTAATAACATTCTCGGCGCAGGCGGCACCATTTCAGGTCACAAGTAGCGAAATCAAAAATGGAGAGTTGCTTTCAAAGGCACATGTATTTTCGGGATTTGGTTGTGAGGGAGAGAATATATCACCTTCATTAAGCTGGTCTGGTGCGCCTCAGGGAACGAAAAGTTTTGCTGTGACGGTTTATGATCCAGATGCACCGACTGGTAGCGGATGGTGGCACTGGACCGTAGCCAATATTCCAGCAACAGTAACATCTTTGCCTGTTGATGCCGGGCGGCGTGATGGTACAAAACTTCCCGCCGGGGCTGTTCAGGGGCGAAATGATTTTGGTTATGCGGGATTCGGTGGGGCATGTCCTCCTGCAGGAGATAAGCCACATCATTATCAGTTTAAAGTCTGGGCGCTTAAAACGGATAAAATTCCTGTTGATTCTCATTCCAGTGGAGCATTAGTTGGCTATATGCTTAACGCGAATAAAATAGCAACCGCTGAAATAACTCCTGTTTATGAGATAAAGTAAGGTAAAAGTATGCTGGCAAAAGGTAGGGCTAACCTGAAAATTGAAGAAATACGGATGCATAAACGTCACGAAATTCATAGAGTTAAGCCCATTATGCCAGCTTTATGTCGTATCCGTCAGGGGACGAAAATCATCAATTGGGAAACACATAGTTTAACTGTTGATAATAATCAAATGGTATTATTCCCCAGCGGATACGAATTTTATATTGCGAATTATCCAGAAGTCGGTCTTTATCTTGCAGAAATGCTTTACTTTCCCATAGACCTGATGGAAAGATTCCGAAATATTTACGCGGTAACCCCTCTGGCGCGTCACACAACCGGACTCTGTATACCTCAGAATCCCGAGTTGATCTATTGCTGGGAGCAGCTAAGAACATCTGTTTCCCGGGGTTTTTCAACTCAACTTCAGGAACACTTAGCAATGGGCGTTCTCCTTTCATTAGGCGTAAATAATGTTAACTATTTATTTTTATCAGATAATAAACAACCATTAATTAACCGTTGCTATAACTTGCTTGTATCTGATCCAGGCGCAAAATGGACCGCAGACAAAGTTGCGCGACACCTCTATATTTCTGTATCCACATTACATCGCCGTCTGGCAAACGAGGGCGTAAGTTTTCAAAGTATACTGGACGATGTGAGATTAAATAATGCTCTGTCTACTATACAAACCACGTTGAAACCAATTAGTGAGATAGCCAGAGAAAATGGTTATAAATGTCCTTCACGTTTTACTGAAAGGTTTCATAACCGTTTTAAAATAACCCCAAGAGAACTAAGAAAAGCGGCCAAAGAATAAAATAATTTCATTAAGACTATGCGATAGTGCCGATTTTTTTTAAGCGCTCCAGCATAATCATACCACCGGGGTCTGAACAACTCCGGTGGCTTCTGTGTTAAATTTCACAGTTCACTACCAATCGATTGGTATCGTTGATAGTAATGGTTAAGTTAACTACTTGCTAAAATATCCAGCTCTGAACTGTGTCCGTAGCGAATATTCCTGACGTCAGAGAGAATAGATATTTAATCACTTAATGGAAACCAGCCAGTTCCCCTGGAGGCCTGAATTTCATCCCATAATTTATCCGGGATTGTTAATTCAGGAACCTGCTTTGGATTAAGTGCTGTTTTAATTTCATGACTTCTCCCTGTTTCAGCTAAAGTAACCCATTCCGGGTTAATGACCAGCCCCTTACCGATCGCAACAAGCGGCAGACCAACGGAAATTGCTTCCTGAGCCTGATTCGGCGTACGTATTTTACCCGCTGCGATCACTGGTACTCTTCCTGCGATGTGATCTAAAATCAGCTCAATTATTCGTGGTCCGTTTGGTGATTCAATAGGGCGGCTTTCGTTAACACTGACCAGTGAGGTATGTATATACGAAATACCCGACGAGATTAATCGATCCAGTAGTTTATAAGTATCCTCAATCCGTAGACCACCTTTTGCGGATTCTTCAGGAGATATTCTGTATCCTATGGCAAAGGGTTTTGTCGCATATTCGTATACAGTATTTTTTACTTCCTGTAACACAGCCAGAGGGAAACGCATACGCCCTTCGAGATCTCCGCCCCAACGGTCAGTACGCTGGTTAAATAGAGGAGAAAAGAAATTCTGAAGCAGAAACCCATGTGCGCCATGAAGCTCAACGCCATCAAAGCCTGCTTTAATAGCCCTTTTTGTGACGTCTCCGAATGCCCTGATAGTTTCCAGAATCTCGTTTTCAGTCATTTCCCTGCTTTGGACTTCTTTCTTCATAAAGTCACCAGACTTGATGTTTGATGCACTGGCACTAATGACATCATTATTCGGTACAAGCTCTGGAATAGCTTTATTACCGGCATGAAAAATCTGTAGGATAGCTGGAGCTCCACCACTTTTTGCCGCTGTCGCCAGTTCTTCAAGACTTTTCATGAAACGATCATCATATGCGGCAAATTCATTAGTAAATCCAATACCGCTTGGAGTAACATAGGTACATCCTGTTATTACCAGACCAACATTTTGTGAGCGACGTTTATAAAATTCCAGTTCTTGCTGAGATATAGTTCCATCAGGATTAGCTGACCAGGTCGTCATCGGCGCCATAACGATACGATTACGTAACTTGATTTTATCTGTCAGCATAAAAGGCGAAAACAGTGATGAATATTTATTTGTCATAACAATACCTCAGAGATGCTTACCTGATTTTTTGATGTGTTTATTTGATATGATTAACGTTATCTTTGTATCGTTTTATTTTGATAATACATCGAGTGTCAGTGAGAAATTTAGCCGCTGGTTCTAATATCAGTGTTTTTGCATCTTATAGCAGTGGGTTGAAAATCAGGGAGATAATCAATCTCCCTGTAGTATTCTTACAAATGTGTTTTATAAAAAGGAATTAATTTATCAAGTGCTTGTTTTACGGGTTCTGGCTTATCATACAGGTCGTAATGTGAATAACCTTCAACAACAACCAGCTCTTTATGTTTTGACGCTGCCCGACCAATAATTTCACAGCCGTCGCGATATGCACCAAAAGCGCCCACTCTATCTCCCACAACAACCATCAAGGGTTGAGTTAATAGCACTTCTGCAAGATGGAATGCATCCCATCCAACGGCAACAGTCTGGTGAGAAAATAGCGAACGATTTACCCCATTCGGTGCACAGCCTCGTGGTGAACGATAATATTCTGTGGCTTCAAAAAGATCTATTTCCGTTAATCCCGCTTCAAGCGCAGCATTCGGAGAGGAGGGGAGTAAATCATCTACGCGAAGTTTAGCGCCGTTAGCTTCATCTGTTCTTTGTTGCGCCATTGCTTCGAGCGCGCCAATAGGATTAAATGCCGTAAACCCTTCACGCATAAGACGCCCGTAGTTTGCGCCAGTGACAGTACCGATGGCTTTAATTCGACGTTCTGTCATTGCGGCATTAATGGCATATCCACCGCCACCGCAAATACCCAGTACGCCAATACGCCCGGCATCAACATAAGGTAAGGTTGTGAGGTAATCAACGACAATGCTGAAGTCTTTTACCCGCATTGTTGGATCTTCCAGATAACGTGGTTCTCCGCCACTGCTTCCCTGAAAACTGGCGTCGAAAGCAATTACGATAAAGCCCGCTTTTGCCAATGCGGCACCATAGACGCTACCTGATGTCTGTTCCTTGCAGCTTCCAATTGGATGAGCGCTGATTATTGCGGGATATTTTTTTTCGCTATCGAAATCATCAGGGAAATAGATATCAGCCGCTATATCCCAGTAGGTGTGTTTTATTGAAACAGTTTTCATTTCAAGCTCCGGGGATTTGCCTAAACAGGTTTAAATATCGTTGCTATTTTCTGCAACAGGCATTCGTGCTTATATCGCGAACGGCATAATAGTATGGCTTGTATTGGTTATCATCAATGGTCTAATATCTATCACAGTGTTAAGCTAAGGTTTACAATGAATGAAAATAGAACCTTCAATTCTGCCTTCTCTCGCCTGGTTCGCACTGATTGTTCGGGCCGGGAGTTTCTCCAGAGCTGCTTCTGAAATGGGGATCACACGGGCCGCGTTGTCCCAGAATTTAAAATCTCTTGAGGAACGTCTGAACACAAAACTGATTTACCGCACGACGCGTAATATGTCGCTTACTGAGGAGGGGCAGCGTTTGTATGACGTGCTGGTGTCGGCTTTTGGGCAGATTGATGATGCTCTGAAAGATGTCGGTGATACCCAACTTGAACCGACAGGTCTACTAAGAATAAACTCTTCCCGTGTTGCAGCAAGGATGCTTGTTGAGCCTCATATCTGCGAGTTTCTTACTCGTTATCCAAAAACTAAAATAGAACTCATTATGGATGATGGCTTGTCTAACATCATTGCTGAGGGCTGTGATGCGGGGATTCGTCCTGGACAGGGGCTGGATGAACATATGACAGCCGTTCCTGTCTCTCCTCTTATTAAACTGATTACCGTAGCATCTCCAGATTATTTAAGGAAATACGGTATTCCTGAAACGCCTTACGAATTGAGTAACCATAATTGCCTTCGATTACGGCATAAAACGAGTGGCGCACTCTCACCGTGGGAGTTTTCTTATATTAGCGGAAATAATGAAAAGTTCGAAATTGAGGCATCAGGTAGGTATATTGCTAACGATGATGAAAGCATGATTCGGATGGCTATTAATGGGGCAGGCATCATTCAGCATCTCGATTTTGCAATAGCTGAGCAAATCGATGCGGGTAAATTACAGCCGATTCTTCAGGACTGGGCCGTTTCATTTCCTGGGTTTTATATTTATGTCTCTTCGCGAGTGAGGATGCCTTCTAAAGTCCGCGCTTTTATAGATTTTATGGTTGAGAAAAGATTAAACCTCAAGAGTAATAGTTGATTATTAATGGCCCCGCCCGGAGAAGGGCGGGGTTTTTACAATCTGATTGATATGTGTATAAAAATCAGATTGTCTCATTTAGCTAATGATTTCTGTTTATGCGTGAGTTAG
E. coli	K-12 (NC_000913.3)	Cluster571	ERR144938-35-IAwFC-1	498				1	0.000681663	1	1	0	0	0	0	0	0	0	0	TCGCTCCAACAATGGCACATAATAAGGCGGCAATCAGACAATAATTAAATAATCGTAAAGCACTTACTGGTTCATATTTATTTTTTCCAAGACGCTTATCTCGTGCCACCAGCAGAGCAACAGTCGCAATAAACATCATATTGGATAAATTGATAACCAGCGAGACCAGCCCCCATTCAGTAGTCATGGCGTCATAAGCCAGCATTGCCACATAGCAGATGGCATAGTAATGCAGGCGATTAAGCCAGACATAACGGGCAAACACCCCTGCCATCACACCATTCAGCGGCCAGAAAAGTGAGAGTTCATGAACCAGGCGTAGCTTTGCGCCGATAAAATAAAACAACGTGGTAAGTACAAAAATAGCAAAGCTATTACGTAACAGATGACCTTCCTTAAACAATCGGAAAGTGGTATTGGGGAGTACATGCATTAATGATCTATCCATACAATTGCGAGCGGCAATTATCTCAACGCAATAAGTAAATTCTCATAAAG
E. coli	K-12 (NC_000913.3)	Cluster56	ERR1609535-17-IAwFC-1	9046			hypo(12);lexA(1);rusA(1)	1	0.000681663	1	1	0	0	0	0	0	0	0	0	AACCGCAATGCGTCGAATGTTTATCAGCTTAACGTTGCGAAGCTTCAGGCAGCGGCATTTTCTCAACTGTCAGATTCTGACCCGTCAAAATCTGACGCATCAAAATCTGACCCGTCAAAATTTGATGCGTCGAAATCTGGCAAAAAAGCGGGTTTTCACCCGTCAGAATCTGGCGGGGATCCGTCAGTAAAATCAAAACATGATCCGTCAGATAAAAAACCTTCTCGTCCGGACGCTTCGCAACCGGACACGCAGACGGCTGAACAGGATTTTTTAACTCGCCATCCTGATGCGGTTGTATTCAGCCCTAAAAAGCGCCAGTGGGGGACGAAGGATGATTTGACCTGCGCACAGTGGCTCTGGAAAAAAATCATCGCCCTGTACGAGCAGGCTGCCGAATGTGACGGCGAGGTGGTTCGTCCCAAAGAACCGAACTGGACAGCCTGGGCAAACGAAATTCGCCTGATGTGTGTACAGGATGGGCGTACTCACAAACAAATCTGCGAGATGTACAGCCGCGTCAGCCGCGATCCGTTCTGGTGCCGTAACGTGCTCAGCCCGTCGAAGCTGCGGGAAAAATGGGATGAGCTTTCCCTGCGCTTATCGCCGTCCGTCAGCACGTACACCGAAAAACGCGAGGACCCGTACTTCAAAGCCAGTTACGACAACGTGGACTACAGCCAGATCCCGACAGGATTCAGAGGGTGATCATGAGTCTGTTAAATGACGTTCAGAAATTCATTGAAGCCCATCCGGGGTGTACTTCCGGAGACATTGCGGATGCTTTTGCAGGTTACTCACGGCAGCGCGTTCTGCAGTCTGCAAGCAAGTTACGTCAGAGTGGGCGTGTGGCTCACCGTTGTGAAGGAGATACACGCAGACATTTCCCGCGCCTGACTGAGAGAGCGCAGGAACCGGAACCACAACCAGTTCGAGAAACCAGACCTGTGCGCAATTTCTATGTCGGCACTAACGATCCATGGGTGATTTTGTGCCTGACCCGCCAGGCTGAAGAACTGGAGTCCAGGGGCTTATACCGTCGTGCTGCAACCGTGTGGATGGCGGCATTCCGTGAAAGCCACTCCCAGCCAGAACGAAACAATTTTCTGGCGCGTCGTGAGCTGTGTTTACGGAAAAGCAGCAAGCGCGCTGTATCGAGTGATGAGTGGTATCTGTCAGGGAATTACGTGGGGGCGTAATGACGGCGTTAACTCAATGCCAGCAGCAGGTGCTGGATATGCTGATTTCTTATCAGAAAGAGCGTGGCTTTCCGCCAACCAATCAGGAGGTGGCAACCATGCTGGGATACCGTTCAGTGAATGCAGCGGTAGAGCATCTTCGCGCACTGGAGAAAAAAGGCGTCATCACGATAAAGCGTGGCGTGGCCCGGGGGATAACGCTTCATACCGCGGTGAAGGACGACGACAGCGAGGCGGTCGGGATTATCCGCGCACTGCTTGCCGGTGAGGAAAACGCAAGGCTGCGTGCAACCCACTGGTTACATGAGAGGGGCCTGAAAGTATGAAGCTGATCCTGCCTTTTCCGCCCAGCGTGAACACGTACTGGCGACACCCCAACAAAGGGGCGTTTGCTGGTAAGAGCCTGATAAGCGCGGCGGGGCGAAAATTCCAGAGCGCAGCGTGCGCAGCAATAGTTGAGCAGTTACGTCGTCTGCCGAAACCAACGTCGGCACCTGCTTCAGTGGAGATCGTGTTGTTTCCTCCGGATAACCGGATCCGCGATCTGGACAACTATAACAAGGCGCTGTTTGACGCCCTGACCCACGCGGGTGTGTGGGAAGACGACAGTCAGGTGAAAAGAATGCTGGTGGAGTGGGGACCGGTTATCCCGGAAGGGAAGGTCGAGATCACTATCAGTAAGTACGAGAAACCGGCGGGTGCAGCCGCCTGATTAAGAGGAGAAACGAAGTATGAATAATCTGATGGTAATTGATGGTATTGAAGTTCGTCGTGATGCTTATGGGCGTTACAGCCTGAACGATCTGCACAGGGCTGCCGGTTCTCTGGATAAGCATAAGCCTGCATTCTGGCTCCGCAATGAGCAAACTGAACGTTTAATAAGCGAGTTGCAGATTTGCAACTCGGTCAATATAGAGCCAGTTAACGTTATTCGTGGCGGAAATAACCAGGGGACGTATGTCTGCAAAGAACTGGTGTATGCCTATGCAATGTGGATCAGCCCGTCATTCCATCTGAAGGTGATCCGTACTTTCGACATGGTAACCAGCGCACCGGAAAAATTATCCGGACAGGCTGCTGACAAGATGCAGGCTGGTGTGATTCTGCTGGACTTTATGCGCCGGGAATTAAACCTGTCTAACTCTTCAGTGCTTGGTGCCTGTCAGAAACTCCAGGAGACTGTTGGCTTACCGAATCTGGCACCGCGCTATGCCATTGATGCTCCTGCTGACGCGCCTGATGGCTCAAGCCGCCCCACGCTGTCACTGAGTGCACTGCTGAAGCAGTATGGTATCCGCCTGACAGCTAATCAGGCATATCACCAGATGGTGAAGCTGGGGATCGTCGAGCAGCGCGAACGATACAGCCGTACCGCGATTAACAACATCAAAAAATTCTGGTCGCTGACAGCGAAAGGCTGCATGTTCGGCAAGAATATCACCAGTCCCGCAAATCCGCGCGAGACGCAGCCGCATTTCTTCGAATCCCGATTCCCTGAGCTGTTAAAGCTGCTCGATACCGTTCATTGAGGTGACCGTGAGAGCACTACTGACCCCTGAAATTGCCCCGCGTATGGGGATCGTATTGTTCAGGCCAGGTTCAGAGTTGATGCCCCTGTTTATGCAGGGGCGTGTCCTGCTGGAGCCTGAGCCGGAACGTTATTCATCTTTCGCCAGTGGTGCAGTTCCGGCGGCATCACAACCGCTGGCGGATGATCCTGCCGTTCGGGCCGTGTTCCGCAATGAGGCAGTGATCCGTCGTGCTGGTGGCGTGGAATGTCTTGAAAGCTGGTTACTTCGTGAAAAAGGCTGCCAGTGGCCTCATTCCGACTGGCACAGCGAGAACATGACCACAATGCGACACGCTCCGGGCGCAATCCGTCTGTGCTGGTACTGCGATAACCAGCTGCGCGATCAGTTCACGGAACGGCTGGAATCAATGGCAACGGATAACTGTGCCCGCTGGGTGTTGTCTGTTGTGCGTCGGGATCTCGGTTTTGATGACAGTCACGTTGTGACAATGCCGGAACTGTGCTGGTGGCTGATTCGTAATGACCTGGCGGATGCCTTACCGGAAAGTGCAGCCCGTAAGGCACTGAGATTACCGAAGCCTGTTGTGCCGTCTGTCACCCGGGAAAGTGACCTTGTGCCTTCGGTTCCTGCCACCAGCATCATCCAGGATAAGGCGAAAAAGGTGCTGGCGCTGAAAGTGGATCCGGAGTCGCCGGAGTCTTTTATGTTACGCCCAAAACGTCGCCGCTGGGTTAATGAAAAGTACACGCGCTGGGTTAAGACGCAGCCGTGCGCATGTTGTGGAAAGCCTGCTGATGATGCCCACCACCTGATAGGTCACGGTCAGGGTGGAATGGGTACAAAAGCGCATGACCTCTTTGTGTTGCCTTTGTGCAGAAAGCATCACGACGAGCTGCATGCGGATACCGTGGCATTTGAAGAGAAGTATGGCTCCCAGCTGGAGCTGATATTTCGTTTTATCGATCGTGCGCTGGCAACCGGCGTACTGGCGTAAGTGGAGACGCAAAATGATTAATCCTTCCGAAGTTGGTAAATCCGGGGAAATGGCACGACTACGTACACTGGAAAGTGTATGGATACAGGGCAAACTGCGTATGTGGGGGCGCTGGTCATTCATCGGCGGAGGCTCAGGCGGCAATATGTTTAACCAGTTGCTGGCCTCCGGGAAAATCACCAAGACAGCCATCAATGACGCTTTACGTCGCATGAAGAAGTCAGGCCTGACAAAACCAGAGCTCGAAGCGTTCTTTCGTGAAATTATCGATGGCAAAAATAAGACAGGCATTTCGTTCTGCTCAGATGATGAGGGTGTATGCATTGATGGCGTTATCGCGGCTGTGCTGATCTCAAATGGTCATAACGGATTGTTTGATGTGCTACTGGACAGATACCGCTATCGCAAGAGCAAACGTCTCATGGCAGAGCAACTTCAAAAGCGCCATCCAGAATGGTGCTATATGACCTGCCGCCGCCGAATTGATTCCTGGCTAAGTTTGGCAGAATTCATGCTTTACGCACCAATGTGTGATGCATTCGGCACAAATAGCAGCAGATTTAAGTTGCAATGTGAGCCAGAAGGTGCTTAAATTGTGTTACGCTCGGGACGCAAAAGCGAACAGAGCAACAAACATTAAGAACCCGCCAGCGTGCGGGTTTTTTGTTATCATTACCTTTTAAACTTCTAATGGAAGGTAATGATATGTGGTTAGGGATTCCTTTTATCTATGTTCAGGAACGGCTGGCAGACACAATTAGCATCAGTAAAATACCATCTATTTCTATAGAATCTTCATTCTCCTCCGAAACGATTATAGCCGCATTTATTAGTGGATTGGTTCCAGCACTGATATCTTTGTATGTGATTAGACAAAATAACGAGTCTGTCCGATATCAACAAAAGCAAGAGAATAAAAGACATTATTCTGCGCATTTAAGGGTGGTAGTTAGCGAGTATGCATACCAACTTAATAAAGTTAAAGAGATACATGCCGAATGGGTTTCTGTTAGCACAACAATGATCCAATATAAGCTAACAAGCTTAGAAGAAAAAATGTCTGAGGCTCTATTAGAACTAGAAAGATTTAAAGTTAGCTTGTTAATTTCTATTCCTGATGATGAAGATGGTGCATTGTTTAAGAAATCAATAAATACCATCTCAGAAAAGCTATCTTCATTAATTAAGGGGAGGCATATATCAATGGTTGATGGAATGGGATGGGCTGGCCTTTATATGTCATTCATTTCAGATGCTAATAAGTATCTAAATAAATAAAATATATTTTATTAAAATATCAAAAGCCACTTAATTGTGGCTTTTTGTTTTCCCTCTTTTTGAGAGGACTCACAGCAATAAGAGGGGGCTAAATGTCCGATCCTGTTTCTGGCACTACGGTTGCCGCTGGTGGCCTTATGGGAGCCAGTGTTTTTGGTATCGCAACTGGTATTGATTATGGCGTGGTGTTTGGCGCTTTCGCAGGAGCTGTGTTCTACGTAGCGACAGCAGCAAACATCAGTAGGATGAAGTTGGTTGGCTATTTCGTGACATCGTTTATTGTCGGCGTTCTTGGCGCTGGGCTTGTTGGTTCGTACCTTGCCAAATGGACAGGCTACAGCGACAGGCCACTTGATGCTCTCGGCGCAGTGGCAGTATCTGCGTTGGCCATCAAACTTCTTACCTTCATCAACAGTCAGGATCTAGGAAGCCTGTTCAGTATGCTTTCGCGATTGCGTGGAGGAGGGACCAGCAATGGTAACAAGTGATCCTTCAGCGATGATCAATGCGGGTATTTGCGCGGTCATTGTAATTGCTCTGATGTTTTACCAACGTGGCGGTGCCAGACATCGCCCGATAGTTTCTCTTCTCGCTTATTTCACGGTGCTGGTTTATGCCAGCATCCCGTTCCGCTATCTGTTCGGCCTCTACCAGGAATCACACTGGCTGGTAGTCATCGTTAACATCCTGATATGCGCCGCCGTGCTATGGGCTCGGGGAAACGTGGCGCGTCTTATTGATGCTCTGAGGCACTAATGAACCAATCACAATTTCAACAGGCGGCTGTTATTAGCGCCGGGTTAGCTGCGCGCTGGTTTCCGCACATTGATGCGGCGATGAAGGAATTCGGCATTACAGCACCAGCGGATCAGGCAATGTTTATCGCTCAGGTAGGCCATGAGTCGATGGGGTTTAGCGCCGTAGTTGAAAATTTTAACTACACACCATCTGCGCTGGTGGCGACGTTCGGAAAGAGGATCACACAGCAGCAGGCTGATGCCCTTGGCAGAACATCCGGACATGCAGCTCGTCAGGATGCTATTGCCAATCTGGTGTATAGCAACCGACTGGGTAACAAAGCACCAGGTGATGGCTGGAAATATCGTGGTAGAGGATTAATTCAAATCACTGGCCTCCATAATTATCGCATCTGTGGCACGGCGCTGAAGTTAGATCTGGTGACTTCACCTGAACAACTGGAACAGGAACTACAGGCTGCGCGCTCAGCTGCATGGTTCTACACCTCTAAAGGTTGCATGATCTACGGTGCCGATATTAACCGTGTTACGCGCATCATTAACGGCGGTCTGAACGGTATTGAGGATCGTAAGGTCCGATACAACAGGGCGCGGGCGGTGCTGCTGGTATGAAGATAAGTTATTTGGCGCTCATTTTAACGTTTATTGCTTGTGTTGCTGGTGGTCTTGTCTGGTCAGCGAATCACTATTATGGAAAGTTTCTGGAGGAGCAGAAGCGTGCTGACGCTGCGGAACAGCGAGCTGATTCTACTGAGGGTATCACCGAGAATGTTCTGCGTACTATGGCAATAACGAACATCATTCAGGAGGCGAATCAACATGCAAAACAGCAGATCGCACTGGAGTCACAGAGAACCCAGGAAGATATCAAAGTGGCTATTGCGAATGATGATTGCGCTTCACGTCCTGTGCCTGCTACCGCTGCTGACCGGTTGCGGAAGTACGCGGACAGTTTACGTGAATACACCGGCGGTACCACTGCCAACCAGCCTGACTTCTGATACTCCAGTACCTTTTATACCCAATCCGCTGACGTATGGTGAAAGTTTGGATTTGAATGTAAAACTGTTGTCCGCGTTAGGGAGTTGTAATTTAGATAAGTCTCATATTAGAAGGCATGAAGAAAAACAAGCTATACACAAATATAATGACTCTTTTAAGTAGGTGTATAGCTTTTTAATTATAATTATTTTTAAACCCAGTTGTATTCTAAATGGTGATTATTTGGCTAAAAGAGAGTTCACTAACCCCTCGAGAAAGGTATAAACAGTTGTAGCATTTGCAAAATGAGATAAATATTCAAATAAATTGGACTTGGATATGACGTTTTTTTTATCTTCTGAATTAACAGTTTCACATACAGTCAGTAAAGACTCAAAATCAGCTTTTTTGGTTAGCAACTTTTCCAACAGTATTGACCATTCTTTTTCATTTCCTGCTTGCACAAAACCGATTTTACATGCTCTTGCGTGACTATTGATTAGCTCAGCATCAACGCCTTTGCCAAAAACGTATCCAACGCCACAATTGGAAGCAGTACAGTTAATCATTTTTATCATCTTCTTATCCTTAACGTTCTTCGTGGGGGGTGAGATTAATCTTAATGCACCTTGAGCGAATAGTCTTCTATAAAAATATATCACTGTAAAAAACAATTTTTTCTTACAATACAATATATTACATTACATTAATGGAATCAGTAATTACACAGGAGGAATAACATTCCCCAACGAACCCCAAAAGCCTGCCGTGTTCGCGGTTGTCGCCATACCACCATTGACCCGTCAGGCTATTGTGAAAACCACAAAAGCGAGGGCTGGAAGCAGTACAAACCTGGACAATCCCGTCATCAGCGCGGCTACGGTTCGAAGTGGGACAGTATCCGCGCGCGTGTCCTGAAGCGTGACAAAGGCCTGTGTCAGCTATGTCTGCGTGCTGGTGTGGTGCGTAAGGCGAAAACTGTTGACCACATCATCCCTAAAGCGCGTGGCGGCACTGATGCCGACTGTAATCTGCAGAGTCTGTGCTGGCCGTGTCATAAGGCGAAGACGGCCCGTGAACGGCTGAAGTAAGAACCAGTTCCCACTGCCAGAGGGGAGGGGCGGGTCAAATCCCTGTGACCTGACGTCTTCCGGACTGCCCGCCCCATCGTTTTTTTATACCCGCGAAAAATGAAATTTAACCAGGAGTGCCGCATATGGCTGGAACGGCGGGGCGTTCCGGGCGTCGCCCCAAGCCAACGGCGCGCAAGGCGCTGGCCGGAAACCCCGGCAAGCGAGCCCTGAACAAAGATGAACCCGTTTTTACGCCCATCAAAGGTGTTGAGCCACCGGAGTGGTTCGCTGAAGAAGAGCTCCCTCTCGCCACGATCATGTGGCAACTGACAACCAAAGAACTCTGCGGTCAGGGCCTGCTGTGCGTGACTGACCTCGCAGTGCTTGAGCGGTGGTGCGTAGCCTATGAGTTCTGGCGACGTGCCGTGAAAAATATTGCCAGACAGGGCAACACCATCACCGGTGCAATGGGCGGCATGGTCAAAAATCCGGAGCTGACCGCCAAAAAAGAACAGGAGTCCGAGATGAGCAGTACGGGGGCAATGCTCGGACTCGACCCCAGCAGCCGCCAGCGTCTGATTGGCCTGGCGGGGCAGAAGAAAGCCACTAACCCGTTTCTGAAAATTATCGAATCATGAGCCGGAAATCTTACCCCAACGTAAATGCTGCAAATCAGTATGCCCGGGATGTCGTGCGCGGAAAGATTGTTGCCTGCCAGTTTGTGATTCAGGCCTGCCAGCGCCATCTTGATGACCTGATGGCGGAAAAAAGTAAGTCGTTTCGTTACCGCTTCGACAAGGACCTGGCTGAACGGGCCGCCAAATTTATTCAGCTGTTGCCGCACACCAAGGGTGAGTGGGCATTTAAACGGATGCCCATCACGCTGGAGCCGTGGCAGCTATTTGTGATCTGCTGTGCGTTTGGCTGGGTCAATAAAGGCACCCGGTTGCGCCGCTTCCGGGAGGTGTATACCGAAATTCCCCGTAAGAACGGTAAATCGGCAATCTCTGCCGGTGTTGCCCTGTATTGTTTTGCCTGTGATAACGAGTTTGGCGCGGAAGTGTATTCCGGTGCCACGACAGAGAAACAGGCGTGGGAAGTCTTTCGTCCGGCGCGACTGATGTGTAAACGCACACCAATGCTGACGGAAGCGTTCGGGATTGAGGTTAACGCCTCAAACATGAACCGTCCGGAGGATGGCGCGCGGTTTGAACCGCTGATCGGTAACCCC
E. coli	K-12 (NC_000913.3)	Cluster504	ERR1473725-1-IAwFC-1	1189			bla(1)	1	0.000681663	1	1	0	0	0	0	0	0	0	0	CGGCCCGGAGGGTGGCGGGCAGGACGCCCGCCATAAACTGCCAGGCATCAAATTAAGCAGAAGGCCATCCTGACGGATGGCCTTTTTGCGTTTCTACAAACTCTTTTGTTTATTTTTCTAAATACATTCAAATATGTATCCGCTCATGAGACAATAACCCTGATAAATGCTTCAATAATATTGAAAAAGGAAGAGTATGAGTATTCAACATTTCCGTGTCGCCCTTATTCCCTTTTTTGCGGCATTTTGCCTTCCTGTTTTTGCTCACCCAGAAACGCTGGTGAAAGTAAAAGATGCTGAAGATCAGTTGGGTGCACGAGTGGGTTACATCGAACTGGATCTCAACAGCGGTAAGATCCTTGAGAGTTTTCGCCCCGAAGAACGTTTTCCAATGATGAGCACTTTTAAAGTTCTGCTATGTGGCGCGGTATTATCCCGTGTTGACGCCGGGCAAGAGCAACTCGGTCGCCGCATACACTATTCTCAGAATGACTTGGTTGAGTACTCACCAGTCACAGAAAAGCATCTTACGGATGGCATGACAGTAAGAGAATTATGCAGTGCTGCCATAACCATGAGTGATAACACTGCGGCCAACTTACTTCTGACAACGATCGGAGGACCGAAGGAGCTAACCGCTTTTTTGCACAACATGGGGGATCATGTAACTCGCCTTGATCGTTGGGAACCGGAGCTGAATGAAGCCATACCAAACGACGAGCGTGACACCACGATGCCTGCAGCAATGGCAACAACGTTGCGCAAACTATTAACTGGCGAACTACTTACTCTAGCTTCCCGGCAACAATTAATAGACTGGATGGAGGCGGATAAAGTTGCAGGACCACTTCTGCGCTCGGCCCTTCCGGCTGGCTGGTTTATTGCTGATAAATCTGGAGCCGGTGAGCGTGGGTCTCGCGGTATCATTGCAGCACTGGGGCCAGATGGTAAGCCCTCCCGTATCGTAGTTATCTACACGACGGGGAGTCAGGCAACTATGGATGAACGAAATAGACAGATCGCTGAGATAGGTGCCTCACTGATTAAGCATTGGTAACTGTCAGACCAAGTTTACTCATATATACTTTAGATTGATTTACGCGCCCTGTAGCGGCGCATTAAGCGCGGCGGGTGTGGTGGTTACGCGCAGCGTGACCGCTACACTTGCCAGCGCCCTAGCGCCCGCTCC
E. coli	K-12 (NC_000913.3)	Cluster362	SRR1122535-10-IAwFC-1	2844			fimA(1);fimD(1);focC(1)	1	0.000681663	1	1	0	0	0	0	0	0	0	0	TGTCTGGTAGAAGGATTTGCTGTAGACGGATTTAACCGATTGCCCACTGTGACGGGTGCCATCTGCAAGTGTCGTATTGGCCTGCGTGATATCGAAAGAAAAGGCACCAAAAAGTCCTAAATCTTTCCCAATACCAAGGTTGAAGGCCTGATAATCTTCTGCAATTTGCATTCCGCCATAAGGTGTCCAGTTTCCTTCCAGACCATGCATCAAGCTACCTTGTATGAACTTGGGAGAGCTTTGCAGGTTATTTCCACTACGATATTCCCCCATGGCAAGCGCATAACGCGTATATCCAGCACGTTGGAGAACCGGAACAGACGAATAAGGAACATATAATGTCTGAATACTGCCGTCTGCCTCTTTTATGGTTACTTGCAGATCACCACCATTGGCCGCAGAGTTGATATCATCAATAGTAAAAGGGCCGGGTGGAACAGTAGTCTGATAAACATCGTATCCGTTCTGTTTTACACTCACTTGTGCGGTTCCACGGGCAATACCATGAATCACCGGAGCGAAACCATGTTGGCTATCGGGCAACATCGCTTCTGTTGAATTTATTTTGAGGCCACGAAAGTTCACACTATCAAAAATATCGCCATCGGTATAACTATCACCTACCGTTAACCGTGAGCGTAAGGGAATAATGTCACGTTCAGCCGACGTATTGATATGCTGCCATTTATTGCTGTCAGATGAATTGCTACTCCCACTGTTATAACTCCACGTTGAGTTATCGCGTAGTCGCCAACTACCAATGTTGATGCCACTCTGTAAATTCAAATATGCATAGTTTGATTTTCCTGCATTATGGTTACTACGATTATTAATAGAATTACCATTAAAACTATAGTTTAGAAGCCCTGCATTTATTCCTTCTTCCCACAGATCAGGAGAAACATAGCCGCGAGCCATTCTGCCAACATAAATTTGCGGAACGGAGAGTGACAGATGTTGCTGACCAACATCAAACTCAGTTGATGCGTCGGCCAAACGATCCTGAAGTGGTGTGCATGCGCTGTTGTCCGGCACATGTTTTTCTGCCGAATGTTCTTTATTGTCTAATAACGCTATTTTTTTATACCAAGACTGACAAGAAGATCTGTACTCAGGCATGGGATGAGTTCAGCGTTATTATCATCTGCAATAAAAGTAATATCCCGACTAGTCATAAATTCGTCGTTCAAATAAATGTCGACCCGATATGTACCAGGTGGTGCCTCGCGTCCCTTAGTAAAGGCGGATAAATCGACAGATTCAGCAAGATCATTGCTTAAAAACCGTGGATTAAAATAATACTCTGCGTCAACGGGAAATACCGCAGTTGCTAAGCCAAGGGCAATGGTAAGCCGTGCAAAGCGAGGCATTATTAACACCTGATGCATACGATATGCCTTAAATGCGGCACGAAAGGCTGTCATTATTAATTCCGATTGAGTTTATTATTAATTAGGTCACTGGCTTACTGCATGGTTGCCTTAATACGCGGAGTTAATGCACCGTAATCATTGATCGTCTGAAAACTGATATCCCCGGTTGCAGCATGCGTGATATCCACCGATACTTCACCTTTTGGCGGCACCATGGTGTTTGGGAGATTGCTATTTCCTGCTTTCATATTTGTTACGGTAATGAAATAGGGCGTTGGATTAATAAGCGTGAGTTTGCTACCGCTGCGACGAAACCGAAGCATTGCAGGCGCTTCTTCAGGTGCCATTGCCAGGTTCGTGGGGCGATAAAACATTTTTATGCGGCTAATAATTGCCAGCTGTAATGTATTCCGTTACATCAGACAATCGATTAATGTTGCTAATACATTGGCGAGTCGCCGGGTTTCCAGACTTAATGCGTTTGTAATAAATGTTGGTTCTCTTTTAATAGGAAAACCTTGCTACAAAGTAAATATTTTAAATAACAGTAAGTTTAACTACTGTTGTTTATTGATAGTTTAGATATTATGTGATTTTTCATAGCGCTCCAAATACAAACCATTTCTCATTAAAAATGAGATGAATATTGGTAAATTGCTCGGGTGTGCGTAGCCATGCCACACACACCCTGTTTCAATTTCAGATGACGTATAGCCACCTTAAGATTGAATTATAGATATTGAACTTTGAAGGTCGCATCAGCGTTTGCAGTACCAGCTACGGACTGCCCGAGAGCAATATAACGAGCCTGGAATGGCAGTATATTCGTGCCATCAATCAAGTCGGTTTTAGCACTAAAAGTGGCCCCATCAAGTATTAATACCTCACCCGTACGGTCCAAAATTTGAATACCGACATTTTGGGCAGAGCCTGCCGCTGAACTCTGCAGCGCTAACGTATCGTCATTACTGGTGACAGTAGTACCCAGGAATGCAACAGCTGCATTACTGGAAACATTGGTATCACAATCATTCAGCTTGATATTGAAGCCAACGGCGGAGCTGAGGTCACCCGCTTTAGCCAGGCGAGAAGAACGAACCTGACCCAGCTCAACCGTTTGGTTCATTGATTCTGAATCAATTGCACAAGCGGCATTTACCACTTCACCTTTAAAATGAATAACACCGCCATTAACAGTGGTCGTTACTGATTCATCACCCTCGGCTGCGCTTACCGCAGCAGACGACATCGCCAACACAGAAACGACAATCATACCAACATGTTTGAGTTTCATAATTCTCCAAAATTTATATTTAAGTAGCTGAATAAAGAGAGTTAACAATTAAGTCATTCTGTTATTGCTTAAAAACAAGAATCATTCTTGATTGGTTGTTGCCCTGAGAATATAGTTTCCAGGGTTATTACATTTCACGAAGAACGATAATATCTTTAAATCACAAGGACACCTAAT
E. coli	K-12 (NC_000913.3)	Cluster405	SRR5312140-21-IAwFC-1	2041			fimA(1)	1	0.00204499	1	0.333333	0	0	0	0.666667	0	0	0	0	TGTCTGGTAGAAGGATTTGCTGTAGACGGATTTAACCGATTGCCCACTGTGACGGGTGCCATCTGCAAGTGTCGTATTGGCCTGCGTGATATCGAAAGAAAAGGCACCAAAAAGTCCTAAATCTTTCCCAATACCAAGGTTGAAGGCCTGATAATCTTCTGCAATTTGCATTCCGCCATAAGGTGTCCAGTTTCCTTCCAGACCATGCATCAAGCTACCTTGTATGAACTTGGGAGAGCTTTGCAGGTTATTTCCACTACGATATTCCCCCATGGCAAGCGCATAACGCGTATATCCAGCACGTTGGAGAACCGGAACAGACGAATAAGGAACATATAATGTCTGAATACTGCCGTCTGCCTCTTTTATGGTTACTTGCAGATCACCACCATTGGTCGCAGAGTTGATATCATCAATAGTAAAAGGGCCGGGTGGAACAGTAGTCTGATAAACATCGTATCCGTTCTGTTTTACACTCACTTGTGCGGTTCCACGGGCAATACCATGAATCACAGGAGCGAAACCATGTTGGCTATCGGGCAACATCGCTTCTGTTGAATTTATTTTGAGGCCACGAAAGTTCACACTATCAAAAATATCGCCATCGGTATAACTATCACCTACCGTTAACCGTGAGCGTAAGGGAATAATGTCACGTTCAGCCGACGTATTGATATGCTGCCATTTATTGCTGTCAGATGAATTGCTACTCCCACTGTTATAACTCCACGTTGAGTTATCGCGTAGTCGCCAACTACCAATGTTGATGCCACTCTGTAAATTCAAATATGCATAGTTTGATTTTCCTGCATTATGGTTACTACGATTATTAATAGAATTACCATTAAAACTATAGTTTAGAAGCCCAGCATTTATTCCTTCTTCCCACAGATCAGGAGAAACATAGCCGCGAGCCATTCTGCCAACATAAATTTGCGGAACGGAGAGTGACAAATGTTGCTGACCAACATCAAACTCAGTTGATGCGTCGGCCAAACGATCCTGAAGTGGTGTGCATGCGCTGTTGTCCGGCACATCAGACTTAATGCGTTTGTAATAAATGTTGGTTCTCTTTTAATAGGAAAACCTTGCTACAAAGTAAATATTTTAAATAACAGTAAGTTTAACTACTGTTGTTTATTGATAGTTTAGATATTATGTGATTTTTCATAGCGCTCCAAATACAAACCATTTCTCATTAAAAATGAGATGAATATTGGTAAATTGCTCGGGTGTGCGTAGCCATGCCACACACACCCTGTTTCAATTTCAGATGACGTATAGCCACCTTAAGATTGAATTATAGATATTGAACTTTGAAGGTCGCATCAGCGTTTGCAGTACCAGCTACGGACTGCCCGAGTGCAATATAACGAGCCTGGAACGGCAGTATATTCGTGCCATCAATCAAGTCAGTTTTAGCGCTAAAAGTGGCACCATCAAGTATTAATACCTCACCCGTACGGTCCAAAATTTGGATACCGACATTTTGGGCAGAGCCTGCCGCTGAACTCTGCAGCGCTAACGTATCGTCATTACTGGTGACAGTAGTACCCAGGAATGCAACAGCTGCATTACTGGAAACATTGGTATCACAATCATTCAGCTTGATATTGAAGCCAACGGCGGAGCTGAGGTCTCCCGCTTTAGCCAGGCGAGAAGAACGAACCTGACCCAGCTCAACCGTTTGGTTCATTGATTCTGAATCAATTGCACAAGCGGCATTTACCACTTCACCTTTAAAATGAATAACACCGCCATTAACAGTGGTCGTTACTGATTCATCACCCTCGGCTGCGCTTACCGCAGCAGACGACATCGCCAACACAGAAACGACAATCATACCAACATGTTTGAGTTTCATAATTCTCCAAAATTTATATTTAAGTAGCTGAATAAAGAGGGTTAACAATTAAGTCATTCTGTTATTGCTTAAAAACAAGAATCATTCTTGATTGGTTGTTGCCCTGAGAATATAGTTTCCAGGGTTATTACATTTCACGAAGAACGATAATATCTTTAAATCACAAGGACACCTAAT
E. coli	K-12 (NC_000913.3)	Cluster533	SRR5031241-10-IAwoC-1	952			fimA(1)	1	0.000681663	1	1	0	0	0	0	0	0	0	0	TGTCTGGTAGAAGGATTTGCTGTAGACGGATTTAACCGATTGCCCACTGTGACGGGTGCCATCTGCAAGTGTCGTATTGGCCTGCGTGATATCGAAAGAAAAGGCACCAAAAAGTCCTAAATCTTTCCCAATACCAAGGTTGAAGGCCTGATAATCTTCTGCAATTTGCATTCCGCCATAAGGTGTCCAGTTTCCTTCCAGACCATGCATCAAGCTACCTTGTATGAACTTGGGAGAGCTTTGCAGGTTATTTCCACTACGATATTCCCCCATGGCAAGCGCATAACGCGTATAATGGCAGTATATTCGTGCCATCAATCAAGTCGGTTTTAGCACTAAAAGTGGCCCCATCAAGTATTAATACCTCACCCGTACGGTCCAAAATTTGAATACCGACATTTTGGGCAGAGCCTGCCGCTGAACTCTGCAGCGCTAACGTATCGTCATTACTGGTGACAGTAGTACCCAGGAATGCAACAGCTGCATTACTGGAAACATTGGTATCACAATCATTCAGCTTGATATTGAAGCCAACGGCGGAGCTGAGGTCACCCGCTTTAGCCAGGCGAGAAGAACGAACCTGACCCAGCTCAACCGTTTGGTTCATTGATTCTGAATCAATTGCACAAGCGGCATTTACCACTTCACCTTTAAAATGAATAACACCGCCATTAACAGTGGTCGTTACTGATTCATCACCCTCGGCTGCGCTTACCGCAGCAGACGACATCGCCAACACAGAAACGACAATCATACCAACATGTTTGAGTTTCATAATTCTCCAAAATTTATATTTAAGTAGCTGAATAAAGAGAGTTAACAATTAAGTCATTCTGTTATTGCTTAAAAACAAGAATCATTCTTGATTGGTTGTTGCCCTGAGAATATAGTTTCCAGGGTTATTACATTTCACGAAGAACGATAATATCTTTAAATCACAAGGACACCTAAT
E. coli	K-12 (NC_000913.3)	Cluster567	SRR4195770-26-IAwFC-1	553			fim(1)	1	0.000681663	1	1	0	0	0	0	0	0	0	0	TGTCTGGTAGAAGGATTTGCTGTAGACGGATTTAACCGATTGCCCACTGTGACGGGTGCCATCTGCAAGTGTCGTATTGGCCTGCGTGATATCGAAAGAAAAGGCACCAAAAATTCAGCTTGATATTGAAGCCAACGGCGGAGCTGAGGTCACCCGCTTTAGCCAGGCGAGAAGAACGAACCTGACCCAGCTCAACCGTTTGGTTCATTGATTCTGAATCAATTGCACAAGCGGCATTTACCACTTCACCTTTAAAATGAATAACACCGCCATTAACAGTGGTCGTTACTGATTCATCACCCTCGGCTGCGCTTACCGCAGCAGACGACATCGCCAACACAGAAACGACAATCATACCAACATGTTTGAGTTTCATAATTCTCCAAAATTTATATTTAAGTAGCTGAATAAAGAGAGTTAACAATTAAGTCATTCTGTTATTGCTTAAAAACAAGAATCATTCTTGATTGGTTGTTGCCCTGAGAATATAGTTTCCAGGGTTATTACATTTCACGAAGAACGATAATATCTTTAAATCACAAGGACACCTAAT
E. coli	K-12 (NC_000913.3)	Cluster87	ERR1541308-24-IAwFC-1	8573			hypo(12);xcpQ(1)	1	0.00136333	1	0.5	0	0	0.5	0	0	0	0	0	GGTAAGGATGGCGGGAACTGGCGTTACCGGTGCCGTCATTGGTCACAGACCGTAATCCACTGGCCCAGGACGTCTTTCAGGCAATGTTGGCATAAATCCAGTTTTAAGCGATTACTGTCACCAAAAATTGAACCGTATCCAGCTAAGTGATTAACAGACAGAAACTCATTGAACTCAATGTCATCTACCACCGTCTTCGCATGGCGACCACAGCGATCGCAGGTCTTCGCACATAACATTACAGTATCGCTGGATGTGAAAAATTGCATTTTATCTCCTCGTAATGCTGCCGCGCCGAATCAGCAATAACGCTAAAAAAACAGAATTGTTCGGCTTGGCCAACCCCTGACACTAACAAAAGCAAGTTTTGTCATTGTCCGGGGTTATCATATAAACCAATAGACCGTCCTTACGCCATTCTGGTTATCAATAACATAGCCGCATTGTTTCCTTAAAAATTCTTCTGCTAAATCAATGGCTTTTACAGAAATCTCATAAGAAGGAAGTAAAGTGTATCCTTTCCCTTCACTGGCAGCTGCTTTGATCGCATCCAGAGTATTATCAATCAGTAACAGAGCAAGTGATGCTTCATTTACCTGAGCCGAAGAACTTCTGGCTGCAAGTGTCATTGTTTTTGCTTCTTCCGCTGTAATCGTTCGTTCTGCCAGAGCAGATAAAATCCCATAAGAATCCATTAGTTACCCCAATCAATAATGTCCATTTGATGGATAGCGAGCAGGGCTCACGCACCTACCCGCTATCCATCAAAGTGGACGAATGATATGTGCTGTAAGCAAAATATACATAATACGCTGTTCATTGCTGTCTGCCTTGCTACTGAAAATCCAGCCTATAAGAGGAATTTTACTTATAACTGGAACTGAACGCTCGGCATTGCTGAACGATGAATCGATAAGCCCTCCCAATAACAACGTCTGACCATCCTTAATCTGGACTGTCGTCTGAATCTGGCGCTGATTAGTAATAATACCGGATGCCTGATCATCATTGCTGATTGAATCAGCGCGAGTGTCGATAGTCAGAACTAGTTGCCCGTTACCCATGACAACAGGCGTTACCTTGAGAGAAACGCCAACATCATGACGCTCGATAGTCTGAAACGGATTATTTACCCCGGCAGATTCGCCCGTTACCTTTCCGGTGATAAACGGCACATTCTTACCTACGGAAATGTAACCAGTCTGACCAGACTGAGTAAGAATACGCGGCGTTGAAATCACCTTAGAGCGTGAATTACTCTGGACAGCACGCAGAGACAGCGCCAACACGTTACCATCAAAAATACCAAAAGAACCGCCCGCCGTAGAAAGAGCGCTACCCAGTGCAGAAGTATTAAAGCCCCCCGCAACCTTATGACCGGATGCAGAACCTGCCGCAAACGATAAATCAACGCCATCAGACAAGCTGGTTTCAAACATCAGCGACTGAATGAGAACCTGATCGCGGGCAACATCCACAGAATTGATAAAATCGGACAGAACCGGCAGCAGCTCGTCAGGCGCAGAAACAATCAGCGAGTTATTGCCTGGATAATCCACGACATTACCACCACCATTAGAATCAAGATAAATTTTAATCAGTTGCTGAACATCGGACGATCTAACTTTTGTCAGCTTAAAATTTCTGACCGTAAGCGCCACAGGTACTGGCTGGTAAGATGGCTCAGAAGGAAAAGTATCATAAGACTGGTTATCAGAATCATCGGAATCCGAAACCATCTGTGAAGGTAATTTAGACGGCAAAGAGACTACCGCAGGATTGCCAGAAAGCATGACAAAACCGTTAGCATTCAGAACAGACTTAAAGAAATCATCAATATTTGCTGGATTAACATCAGCATTAAATACGGTTACGTTTCCTTTAATATCAGGATTAACAATAACAGGCTTGCCAGTTTTTGAAGAATACCACTGAACAAATGAGCGAACAGATGAATTATTTAAATTAACAGTTTCAGCAGAAACGCAGAATGAACAGGCAAATAAAAAAGCAACAATAACAGAGCGCATAATAATATTACTCCTGACAGGTAACAGTCTGTAAATAACGGCCTTTTCTAATAACAACACGACAGGCATCTTTAATATCAACGGAATAACCATCTTTAATCAAATCAAAATACTGATATTTCATACCTTTAGCATCAACAAACGTAACGGAAACGTCAAAGCCAAGTTGTGAAAAAGAATTAATAGAAAGTCGGGGTAAGTTACTGGACGAATCAGGCGTTACCGCCCTCGCCTGTTCAGCATAAGCAGATTTAATAGCTGAGATTTCATCAACATTCTTTCCAGACTGGAGCCAGAAACCAAACGCAAGCCCCAGCGCCAAAAAAGAAAGCATTAATATAAGACGGTTCGATTTGCGAAAATAAATTTTAGTGAGGCGCATATAATAATTAAATCCTCTGTGAACAGAAAATTGACCGTGCGTGATAAATGGTGGCAAAAGCGAAAATGCGCCATGAGGATAATTATCTGTGAACGCTTGTTTGGTATTGTAAGCAGAATAAAGAGATTTTCCTGTATATATCCATTTATCAACAGTGATTGAATTAACATTATCACCATATTTGACAATGCCAAAGTGTACCTTTGGTAAAGAAAATCTCGCCCCTGAAACCAAATTCATAATGGAGCCAACAAAAGGAATGTTTAATTTATCTGAACGGCGACAATAAACAACATGCTCAGCAAGCGCCAGACGAGCTTGCTTATCCATTATCGAAATATCCTGAATCAAAAATATAATATCCCAGCCTAATTTTCTGGCATGTAAAAACCAGTCAATAACAGGTTGTCTGTCTTTATCACCCCATGAGCGGGAATTAAACCAAGTACCACATTCATCAAGTACAAGGAGGCCATTACGGGATTCATCGTAAGATGTATTCCCAATACCAATAGCAAGTAAATCATTTAATGAAGGCTTGTCAGGAATGCGAATAACGCGCGTTTTTTTCGCATAACGCCCAACCATAGGCATATTATGCAATTTAAGATCAAGATTAGTGGCAACAGGACAACCCTTAGCAAGTCTTTCCTGTATTCTGGAAACACTAACAAGTGTCTTGCCTGAGCCTAATTTGCCTGTTACTACATAAACCGCCATTTAAATCACCCTGTTTGCATAATCAAGAAACTTTTGTTTTAAATCGAAAACAAAAACACTGATACGAGTAACCATAATAACGTTAACACACGCCTGAAAATGGTCAGGCAATACAGACGCCATTAAATGGGAGAAATCAGCAGGTAAACCGTTATACATGACCTCAGCAAGGTACTGCATTAAAAGCGTAACAGTTGTTGTAATTAATGCGACCAATGCAAAGGCGATTAATCCTGTTCTGGTAGCAAGTCGAGCTAAAAAACTCGCCACATAGCCAATAAACAAAGGAACAAGACCAATAAGAAAACGCAACAATGCAGGAATACCTAATAATAAAGGCATCACTCACCCCCTTTGCGAAGCAATGAAGTTAAAGAAGTAAAGACATACCAGAACGTAAGGCAATAAAAAACCCATGAAAGAACATCTTTAATAGTCAGTAATTTATCGCAACCAATATCAATCTGATAAACCTCTCCGGGAAAAATAATAAAATCAGAGCAGCCGTTACCATTGGGTAAATTAGGCAGCATAGCACCTTTATTTAAAAACGCTTCCCATAAAGCACCGTGAGAATCCTTTTCAATTCCCAATTCAGAATCAGCCAAAGTAGAAGCGCCATCTAATTCAGAGTCGCCCTTTCCATAACGAGAATCACCACCTGAAGGGTCAGCAAAACGGCCAGCCCCCCGCGTAAGATTGTTAATGGAATCGTCAAGACGATTTATATTATTCCTGGTTTGTTCATCGGCATTTTTTTTATCATCTGATGAAGTGTCTTTCTCCGTTAATTTATCATGAATATCGCTGGCTATTTTGGGTGAAGCACCTTCGATCGCAGACTGAATATCACCTTTAGAAAGACTGGAACCACTAGAGCCACCGCCAGAACTACCGCCAGAACTACCGCCACCGGACTCACCACCGCCAGACTCACCACCGCCGGACTCACCACCACCGGACTCACCACCGCCGGACTCACCACCGCCAGACTCACCACCGCCAGACTCACCACCGCTGGACTCACCACCGCTGGACTCACCACCGCCAGACTCACCACCACCATTTTGGGGGGTTGAGGGTTTATCAGAGGGGTCAGCTACAGCACCTGTAGGCTTCCATGTTGCAGCGCAAACAGTACCATCACCCTGACAAACAATGACACCAGTAGCCTCATATTCACAGCCGTTATAGTAGATATAGCGACCACCATCATATGAATCAACATTATTAAATACACCTTCTTCTGGCGGCTTCGCTTCACAAATTTCTTCTGGTGTCGGGTCAGTAGGTTTTTCATCAGGAACAGAACGCTGAATATTACCAACAATATAAGCCGTTAAAGACCAATATTTATCCTTCTGCCCTGGTGAATCGCTGTAAGTACAATCGCCAGTAAAAACAAGACGGAATTCAGAATCAGGCCAGATACCCTCATAAGTTGGTTTAATCCGAGTAAATACACTCTGAGCACTGGATTTAGCACCCTGACAAGCGGAGGCCTGCATAGCAGCATCAATATAGTAAACCGTTATCTTAGAGCCATCCTGATTGGTTATTTGCTTACTTTCAGCGTAGGCAGAACTTTGATAAGTGGATTTAGTAATGCTTTCCCATGACTCAGCATGTGAAAAAGGAGAAATGAGGACAGCGGAAAGAATTAATATTTTCCTTCTCATAGTAACCCGCTTTAATAAAGGGGCAACGAGTGCCCCTGAGTGAAATTCAAACCGCTTTTGAAGAGAATTTTTTGAAAATACGAATGGCAAGCCCAGCGCCAACCACAGCAACAACAACAGGCCATACTTTACCAATGAGATCATTTGCCTGAGTCAACAAAGCATCCATTGCCTGACCTGCATAATCAGTACCACCTGTAGCGCCTTCAGCCGCAAAAGAACTTGCAGAAATAAAAAGCGCAGTTGAAGCCAGAGCAATTTTATATTTAACAGTAGACAGAATTTTCATAGGAATAACTCCATTAAGGTTACATTAATCGGTCAGAAAATGATTTAAATGAACCGACCGCATAGAAAAGGGCAAAACCAAAGGTATAAGCCCCGAAGAAATAAACGATATACATTAACGAAAGACCCCCGCAGTAATCGCGCCGAGGCCAAAAGAAATAACGATGCCAGACGCTATCAAAATTTGAATAACATCGTCCATATTTAACCTTTGATCTCTGCGATGCCACCATCGGAAGAAACATTATAAGTTACACCTTCCCTACCCTCCATTGACCACGCACGGACATAGACAGGAATTTGAACTAATTTCCCAATGAAAGCATTCGCCTGGTTCATTAGACCTGCGTTAACGAGAGCCTGAGAAACTCGAATAATAATTTGATCCTGCTTTGTACCACCAAAACCATCAGGTATTTCAAGGCCAATACCAATTTCATTATAATAGCCCTGACCATTAACTTTATTACGTTGGCGGGCTCCCAACATTTTACCCTTAACGAAAAGACCATAATTAGACATATTACTTTCCTTTAATGCCAGCTACTGGCGTGCGAAATACGGTTGTAATCGAAAATAAAACCTTTCTCATAAATCCATAAGGGGATTTCCGCTGGCTTGGCTTCCAGCGTTCTTATTAGCGGAACAACGTTATTAGAGTCTGGTGAATCACAATAGAAATTAATATCGATACCGAACGAAAGCAATTCTCTTCTATGGCGATAAAAAGTGTTATGAGGTAACATTTCTTTCATGTTAGCCCCTTGTTTCCAAAGTAAATAAGTTGACTGTATTTTTCTTGGCAGTTTCGTTATTTTTTCATCACTTAAAATAGCATTCTGATTCATTTCTATTCTCCCTACATATTCAGAGAATAATTGACGTGGTGTTTTCATATTCCAGTTAGCGCCAAGCGTTAAATTTAAATCAATAAGCTCAGTTGTTCTTAATGTTAATTCAATACGTAATTTATCTTTCGTCCAGTCCAGTAACCCGGCTCGTACAAACTCTTCGGCTATCTGGTGCCCTTTTTTACCAGAAACGTGTTCATCATATTTTGAATAAAATTTCAGACTCCATCGACGGGAGTTTTTACCTAAATAAACTGTACCGCCTTTCCCACATGCGCGACCATGGCGTGTTTTAGCTTTAAATTCGGCGGCATAAAGCCATGATCTGACATTTTCCAGCGTAGATAATGAATACATGTAATTAATGTCAATACGTGAAATTTTATACTGACCTGCCATAACGGCTTTATAAGCCGCTAAATCATGAGGAATATTCAATAAGGATAAAATCCTGGCATAGACCGTCAACATGAGCCCTTGTATATCATCCGACCCAACAACAGAATGCCCCTGCAGAAACTTGGAAGGATTACCATCAATGTACAAATGTGTCGCTTTACCTTCGCCATTAGATCCTATCGATCGTACTTTCATCGTTGCTTCATGCGAACCGCGAACAGTCAGTCGCTTAACGGTTTCCCACTCAATTGCACCGTCAGCATCAACGCTGACAACACTCCCCGCCGGAAGCGGTTTGTGTGTGCAAGGGAAAATCCCGGTAAGCCAATCGATCACGAATAAATCCTCAAAATTACAAAAATGACGACTTACTAACACATGAGTTCAGTAGTTCATTAGTGTTTAAACATTACACCAGTGAGCTAGTGAGTTCAAGAGGCTTGGATGATATGAGTTCATGAGCATGTATACTCACTTCAAATATTGCATTGAACGAGCGTAAAAAATGGCAAAGCGCACGACTTATAACGTGACGGAAGAAAGAAAAATGAAACTAGAACGACTGGCTATAAATGCCAGTGTAAAACTAGGAAAAACAATTACATGGACAGAGATTTTAGGTTATCTGATTGATAACTACTCTAAAGATGCAGCAGAAGATCTCATGTCTGCCAAACAAAAGGATTAAGTACCACGAATGGTACAAACGTGCAGTATTACCTACACTGCACGTTCTTTATTGTGCGAGTTTTGAACAGCGAAAAAGGATCAAAAGGATGAGTAGAAATAACGAAACAAGCGGCGTTGAACTGGTTGTCGTGGGCGTATTTGCTTTCTGTCTGGCAGTTGTTGCCTGGCTAATGAAAACTTTCGATGTTGAATGGCAAACAGCACTGGAAACTGCGCCTGGCCTGATAGTCTGGTTGCTTGTTGTCGGTGCGGGGATCTTTTTCGGGATCAAAATGGAAACTGGTCTTGTTCGCTGGTGTGCTCCACTTGCGATCGCCCTTCTGATTCCGGTATTCAAACCAATTCTTAAGGAAGCAGCCGGAGTTCGTGAAATGGGCGGGTTAGTTTTCGATGATATGGTTTCGTGGTACGGAACTGGCTGGGGAATGTCGCTGATGTTCTTCGGGATTCTTATCGTCGGATACGGCCTACTTTATTGGTGGCACAGAAGAAAGTCATATTACTGGTAACTCCGCCGCGGGAAACCACGGTAAAGTTCGGGTGTCACTGAACCCCGAACCGCTTCGCGGTGCTCTCGGCCACCTTAAACGCTAAAAATTCGATATCACCAAAAAGTGCTTAAGCTAATCTAATTAAAAATGGAACTACTATATGAATGGTCAAGATGCTGTTCAGAAAAGAAATGAATATATGCAATTGCTGGATAGAAATGAAGTTGAACAAGTTTACCAAAATTATTTAGAAGAAAACACCATGTTCATCCCAAGAGAATTTGAACAAAATCATGGGATTCATTTTTGTACCGTACTTAGAAAATTACCATTATCTAGTGATTACAAACCAGATTTCGTATATCTCGCAAAAAGTTCAGACAATTGGAATGTGGTACTTGTTGAAATAGAAAAACCATCCTCAAAATACTTTAAATATAAATCCACAGACTTTCATGCTGATTTTAATATGGCGTTACAGCAGATAAATACATGGAGAGCATGGATTGATGAGGAATCAAATAGAAATCACTTTAAAAACAACACATTACAAGGTTTTATTGAGCCAGCTCATATGGCAAGAAATCCCTTTAACTTCAAGTATGTATTAGTTCACGGCCGCAGATCGGAATATGAAGGCAATGTATTAAAAACCTCATTAATTAGAGGCCAACAACGGGATGACTTTTCAATAATATCATTTGACAGCTTAGCTGAAAATATCGAAAGAAAATATCCATTGTATGTTGCGGTAAAAAAGAATAGCCACTATGAGCTGATATCAAAACAGTTTGTAGATGAAGGTATATTTTCATGGATGAATACGGACTTATTAGCTATATCGAAAGAAATACACGATGATGCGATTGCTCAATCAGATAGTTGGCATCATTATAAAATGAAGGATGGAGGAAGAGTCAAAGTCATGAATGATGTGCTTCCAAAAATAAAAATAATATAATATGGTTCGCATAATGACGTTATGCTAAAGAGGCCGCTGCGGGATTCGATTTTCGCAGCGGCCTTTTCAACATAACGAGTCG
E. coli	K-12 (NC_000913.3)	Cluster124	SRR6006733-21-IAwFC-1	7740			hypo(6);rrrD(1);tolA(1);ybcO(1)	1	0.00408998	1	0.166667	0	0	0	0.833333	0	0	0	0	ACGGAAACTGATTTTAAAGCCTTTCCTCAGCCAGCAGGTGTTGCGTTACCGGTACAGAAAGATGCAACACAGGAAGATATTAAAACAGAAACTGTAGCGGACATTGTGCAGTCGCTGCCATCGTTTACTGCAACGCGAGAAGATGATTTGATTTTGCCATCGCTGCATATGGCAAACCGCGAACTGCGTAGGGCGAAGAATCATGTCCAGAAGTGGGAGCGAGTCTGCGCCGCGCTGCGGGAGCTGAACAAGCACTGGGATATTGTCCATAAAGTTATTGCAGCAGGTATGGAGAAATAAATACTCCTGATTATATGAGTCATCCTGCTGCAGTTGTGACCAATATGATCGGTTGTGCAGAGTTCTTCAGATAGGGGTAATGAAAACTGCGGTGATTTGTATTCGCTGCAGTTAATATAAACTCGTCGAATTTTTTCATGAAATGTGATCTTAGTCATATTTATATCACGTCTATTTATCAGGTTCTGATGAAATCATCAGGTGTTAAGATACTATTTGTGCTGTCACCTCAATGGGTTAAAAAGGAATCTGGATGAAAGGTAATATTCTTGGGGATATCCGAGCTGAACATGACGAAAAGATGTTGGAAGCTTCATTTTGGCAAACAACTGATTATAAAGCTCTTCTCGAATCCTACGATCGATGCATCATTGTTGGCCGCAGAGGAACAGGAAAAAGTGCTCTGGTGCATATGCTTTCCAAACATTGGCATGCTAAGCCAAAAACCTATGTGATGACTATTAGTCCGGTTGAAGAACAAATTATTGGATTAAGGGATGTTATTTCTTTATTTGGTGAAAATTACTTACATATAAAAGCCGGTAGCAAGTTAGCATGGCGATATGCTATTTATATGGAGCTGCTTTCTGAGATCGCAAGTCATTACAAGATGAAAAACGATCTTGACTACAAAAGTGTAGAGTCGCATTTATTATCTTGGGGACCGAAGAGACAAAATATAAGTAGCAAAATAAGAAAAAAATTGAACGCTATTCTCGATGATAACAAAAATATAAAACCAGCTACAAGAATAGCCGAATTATCCGATAAATTTGAACTTGACTTATTGGAAGAGGTGATAGAAGAAGCAATTTCGAAGTCAAATAATCAATTTGTTATTTTTGCTGATAGGCTTGATGAAGGCTATACACCGGATAATCTTGGTGTTGCAATAGTTGATGGTTTCATTCAGGCTGTGATTGATATAAAACAAAATATGAATGAAAAGGTTATTGCCTTTGCATTTGTTAGAGATAATATTCATCGAGCCATATCAAAAATGGACCCTGATTTTACTCGAAATATTGAAGGGCAAGTACTGAGATTACATTGGGATGAATATAACTTGTTTAATCTTGTATGCAATAGAATGAGGGTCGCTTTTAACTCAACCATTGAGAACAACACGAGGGTGTGGAATGCTTACACCGCAAATGAATTACAGTCTAATACCGGTTTTAAAGAAACATTGAAACTGACTCTATATAGGCCAAGAGATATTTTGGTTTTGTTAAATAATGCATTCTTGCGAGCAAACACACATGATCGTAATCGTATTGTCATTGATGACATTCAAGCAACAGCGAATACTATTTCACAAAATAGACTCAATGATTTGTTAAAAGAATATGAGAATGTATTTCCTGCATTAGATATATTTACATCGCAATTTGCTAATAGCAAACCTTACTACAGTGTTTCTGAAGCGTCATCTAAGATACAATATGCCCTTGATCTCAATGGCGTTATTGACAAGATGAAAATGCAGGATTTACTTCTTTTTGAAGGGCCAATCCAGGTGATTCAACGACTTTACAGTGTTGGATTTATTGGGTTGTATAACCAGCAGTCATCTTCATATGTATTTTGCCATGACGGTAAGGAACCTGAAAAAGAATTTACACCAGATTCAAAATTGCTATTGCATCCATGCTACTGGCTAGCATTAAGTGTTCATGAATCAGAGATGACTCCCGATGCTGCTGATGATATTCATGATGAATATGATATTGAGGTCAGCTCTGTTTCCGAAGAGCAGAGGAAACAACGAATCGGTTCGTTGCTCCAAGAACTACATAATATACCTGAAGGACCTGAAGGTGCTGTCGATTTTGAAGCATGGGCGCTCAAAACTATAAAGTTACTATTTGCTACGAATTTAACGAACATTGAGTTGCATCCCAATAAAAATGGGTTGCAGCAAAGAGATATTATAGCGACAAATATAGCTGACACTCCAGTTTGGAAGAGAATTCTGACAGATTATCAGACACGGCAAGTTGTTTTTGAAGTGAAAAACTATAAAACATTAGGTGCTGCAGAATATAGACAGGTAAATTCCTATTTGTTTAAAGACTATGGGCGGATAGCTTTTATCATAAATAGAGATCACACAGAGAATTTAGAAAAACATAAAGAGCTTACGTGGGTAAAAGAAATTTATGATAATCATAATAAATTAGTTGTGAAGTTACCCTCTAAGTTCCTTGAAAGGCATCTGTCAAAAATGAGAAGCCCGCAAAAACATGACGAAGTTAATAAACAATTAGGTAAACTGCTCGATCAGTACATAAGGGTCTATTTAAATAATAAATGTAAGTAATTCAATCTTTACCGAAAGATCATGTATCTTTCGGTATTTTTAAGTGAGAGTAATCAAAATCGTAATGAGAGCTATATAATAATCTGTATAGATTAATTTACGAACGATTCAACATTTACCGTTATTATGACGGTGCAGGTTGCAAGGAAAGACCTCTGCGAGGTACGAATCCGAACCGACCAGACGGAGGTCGCTGTCTTCACAGCTTACGAACTTGGGGAGTAAGAGGACCAGCGGGGAGAAATCCCCGCAACCTCTGATGTATTATGCATCCTCAACGCAGCCACAGTTAACCTGATTGGCGGGTTTACTTCATCTGTAAATATTTTTATAAAAATAATGCCCACGCACAGCATAAAACAAAAAGTATTACAGATAAAAAAGGAACGTAATGTACAGATTTGTTGTTTTCCATATTTACTCACCTTAATATGATTAACCCTGATAGGGCTGTTATTTCAGCGGTTTTCAAATGAGATATTATGGTGATCTGACAAATTTGCATAACATTAAAATTTAATTTGTTTAACCGCTTTTAATAATAAGCGTTGTTTGTATCCCAGCAATCTGTTGTTTGGTCTTTATTCCATTAAGGTGGGGGCTTTACACTGGAACCAGTTTATTTATACTTTATACGTCAGCCTGAACAACTGGCATCTGCTGCACTGCGCCATCGAGAGATTGAGAAATGGCGCATATACAACTGGTCAAACAAACTTCTTCTGGTTTACTTCTCCCGGCGACGCCGGAGAGTTGCGATTTTCTGCATCAAATCAAAATAGGTGAGTGGATACACGCAGACTTTAAGCGTGTGCGTAACTACGCATTCCACAAGCGTTTTTTCAAACTCCTGCAACTGGGATTCGATTACTGGACTCCGGTCGGTGGGGCGATCACGCCTCGCGAACGAGAACTGCTGTCTGGTTTCGTTGATTACCTGTGCGAATCAGTTGGTCGGGAACACACGCCAGCCCTGAGTGATGCCGCAGAGCAATACCTTAACACCGTTGCGACTCGTAGAACCCGGGATACGGCGTTGCTAAAGTCGTTTGAGGCTTTCCGCGAGTGGGTAACCATTCAGGCCGGATTTTACACCGAGCATATTTATCCGGACGGTAGCCGTGGGCGTCGGGCAAAATCCATCGCTTTTGCGAATATGGACGAAGTCGAGTTTCAGCAGGTTTATAAATCTGTACTGAATGTGCTGTGGAACTGGATTCTGTTCCGTAAATTCTCCTCTCAGGAGGAAGTTGAAAATGTGGCCGCACAACTACTGGAGTTTGCGTAATGGTGAATTTACGTAAAGCGGCTAAAGGCCAGATGTGCCAGATCAGAATCCCTGGCTACTGCAATCACAATCCCGAAACCTCTGTGCTGGCGCATTACAGGCTGGCGGGGACGTGCGGAACAGCGACAAAACCACACGATATGCAGGCGGCGATAGCCTGTAGCTCATGCCACGATCTAATCGACGGGCGGGTAAAAACCAGCGATTACACCAAAGAAGAATTGCGCCTGATGCATGCTGAAGGGGTTTTTCGCACACAAGAAATCTGGAGAAAGAAAGGTCATTTATGATTTACCCAACGAATACAGGAAAAAGCGGAGAACACCTTCGCCTCACCACGCTGGAAAGTGTCTGGATTCAGGGAAAACTACGTATGTGGGGGCGCTGGTCGTATATTGGCGGTGGCAGGTCAGGGAATATGTTCAATCAGTTGTTGGCATCCAAAAAACTGACGAAAACAGCCATTAATGAAGCCCTGCGCAGAATGAAAAAAGCGGGAATAGAGAAAGCTGAGCTGGAAGCGTTTTTGCGAGAGATGATCAACGGCAAGCAAAAGAGCTGGCTGGCGCATTGTACTGATGCAGAGGCGTTATGTATTGATCGAGTCATAAGTGAGGTGCTGGCAGAGCATCCAGGATTGATTTGCATTCTCCGGCAACGCTATGAAGGGCGGGGGATGGCTAAGCGCAAAATGGCTGAATTGCTAAATGATGCACACCCAGAGTGGTGTTTTAGCACATGCGAAAAACGGATTGCTAATTGGTTAGCTGTTGCTGAGTATGCCCTATATATTCCCATGCGTGAATCATTTGCTGAGAAAATGGCTTGATTTCTTACGTATAAACTGCTTCAATTTTGCTATGCTTCGCAAAGCTGTATCGCGAGGCGGATTGCAGACATGGACATCGTAAAAAAACCGCTTAATGCGGTTTTTTTTACGTCAGGAAAGCAGGGGAGAATGCTGCTAGTTGGGCAACTGGTCTTTCTGCTCCAAATTATAACAGAGACCAGTTATAGTTTCGGTGCTGTGTTTTTTTTACAATATTGTGATAACACATTGCTGGCGGGAGTTTTGATATTTCTTGGCAGGGGCTGATGATGCGTTATCCTGATGTCGTCAACTCATATAAAATGAGATGAGAGATCATTGCAGGGTGGTTTGTAATTCGCTGTTTAGCGGGACAATATGTTGTCTGATACAAGACACCCGACGCCTCAGATTACTATAATAAAGACGAAGCATCCTTTGTATTAACCAACCGCCTGTTTAGGCGGTTCTTTTTGGGCTGGTTTATTGTATGCCAAATGATTATTAAAAAGGTTGTGTTAATAACAAAATCCGAAATAATATGCCTGCATATTTTTATCTTGCTTATATTCTGCATATTGTGCATAGCAGGCTCATCCCTGCAATCAAAACTGTATGATGAGTATTTTTTGTTTTCCTTTTTTCCAGTCATCTGATGATGACCTGCTTCTTTTTAATCCGGATCGACATCAGTTTTTTAAGATAATTCCTGCGAGTTATATGCATAAATACCACAAACTCCGCATTTTATGTGGTTGGGAGTTGCCGGGCGCGCAGTGAGTTTGCTAAGAAAACTCCTGCATGGTGAATCCCCCTGTGCGGTGGGGTGATACCATTAACCTTTTCTGTCGCCGACAGGTATCACGAACATTTTGTTCACCGGGAGGCACCCGGCACCATGCACTTCAATAGATTCTCTCCACATTATGGATATTCTTTCAGAATATCCCACGCAGACTTTGTGTAAATGTTAACAAATGTGCGTTTTATTTGATCTGATTCGCTGTTTGAGCGTCCAAAACAACGGTATATATAATCCTTTACTATATGACATATGTGAGGAAAAATGGGTTTTCGTAGCGCATCAATTCTTACGTTGATTATTAGTGGGATTATTATCGGGTGCACTGATGCTGTATCGACAAATTATCATGACCGTACATCATATTACTCCGATAAAGCAATAGAGACACAGTATGTGAGTTCATCTGAACGTACTTCTGATGTTAGTGAGGATATCCGTCTGTATGCCCATCAAATCAAGAGCGCCATCGAAAAACAGTTCGGGGATGCGAGTAAGTATTCAGGAAAAGAGTGTACACTGAGAATGCATATGGCCCCGAATGGCCTTCTACTGGAGGTTAAAAGAGAAAGTGGAGACCTCGATTTATGTCGTGAAGCGATGAATGCGATAAAGAATGCTGATATACCTGCCCCCCCTTCGCCGGAAGTATATAAAGTATTTCAAAATGGGGTGCTGGATTTTAAACCCTGATATTTATTGTTTTGTAATAAACGGTTTCGGCTTAGGTTTGTTCTGACACAGCTACGGCACTGAGCTAAATTTAGCGGATAGTCAGCTCTGAGCCAGTGGCGGACGTAACAACTACTATTGCTGAGATTTTAATGGATTGAGGAGCAAGAAGTGGGATTAAAGAAAATCGTTATGTTGACTTTTTGGGTCGGTTTTGTTGCGGGATGCACACCTTTACACCCTTCAGATTGCCACAAAACTACTGCTACAGGTAGTTGCAGTTCAGGACGCTGGGATGATCAGGATGAATGGGGGGCGCAAGCGCGGGGAATCAGAGCTGCAATTAATGCCAAACTTGATGAGCCGCATAACTGGAAAGGGAAAAAATGCAGGTTGCATATGGAATTCTCTCAGGATGGCACGGCGTTAAAAATATCTACCAGTAACGGTGATAAAGCCTATTGCGAAGCGATAAAGTCCGCAGCTCATAAAGCCAAATTTCCGGCCTTCAACAATCCGGAAGTCTACAGAGATTTTCAGAAATCTGGCTTTGACATGCGAGGTTAGCTCTTCAATTACTATATCTCATTCATAGCAAACTGACAGATTTGATGATGTTCTATATACGAAACCTGTGATGTCAAGTCTGAGCTAATACAAATAAACATAATATCAGAGAAATACATTTTATTAGCTCGCTACGGCGAGCTTTTTATATTGCATCGTCTCCAGCATATATATCAATTAAGGCTCTGATTGATGTGTCTGAAAGCCTACACATAATAACTATGCCATCCGTTCCGTGCGGAGGTGAGGCTATGAAATCCATGGACAAAATTTCAACAGGCATTGCCTACGGCACCTCCGCAGGCAGTGCTGGCTACTGGTTTTTACAGTTGCTCGATAGAGTAACTCCGTCACAGTGGGCTGCAATCGGTGTGCTGGGTAGTCTGGTATTTGGCCTACTGACGTACCTGACAAACCTTTATTTCAAGATTAAAGAAGATAAGCGCAAGGCTGCGAGAGGTGAATAATGCCTCCATCATTACGAAAAGTCGTTGCTGCTGCTATTGGTGGCGGAGCAATTGCTATAGCATCAGTGTTAATCACTGGCCCAAGTGGTAACGATGGTCTGGAAGGTGTCAGCTACATACCATACAAAGATATTGTTGGTGTATGTACTGTATGTCACGGGCATACAGGAAAAGACATCATGCTCGGTAAAACGTATACCAAAGCAGAATGCAAAACACTCTTGAATAAAGACCTTGCCACGGTCGCCAGACAAATTAACCCGTACATCAAAGTCGATATACCGGAAACAACGCGCGGCGCTCTTTACTCATTCGTTTACAACGTGGGTGCTGGCAATTTCAGAACATCGACGCTTCTTCGCAAAATAAACCAGGGCGATATCAAAGGCGCATGTGATCAGCTACGTCGCTGGACATATGCTGGCGGTAAGCAATGGAAAGGTCTCATGACTCGTCGTGAGATTGAGCGTGAAATCTGTTTGTGGGGTCAGCAATGAACAGAGTAACCGCGAT
E. coli	K-12 (NC_000913.3)	Cluster330	ERR1543378-23-IAwFC-1	3302			hypo(4);lexA(1)	1	0.0102249	1	1	0	0	0	0	0	0	0	0	CCCTGGCGACGCGCCTTACGCGTTAACCAGCCTTCTGCTTCCAGCCGTGCGATAGCCGTTCTGACGGTACTCATCCCCGCGCCAATCTGGCGGGCAATGGTTTCAATTGATGGCCAGCACACACCTTCGTCATTACTGAAATCAGCCAGGCGGGCCATAATTGCCACGCTGGATAACTTCATGCCTGACGCAGCGCAACCATCCCATACATAGCCGGTTAATTTAGTGCTCATGACCGACCTCTATTTCCCTGAATTTACGACGAAACTGTTCGAGCGGACTGAAGCATTCATGCTCATAGCCTTCGCGGAGGTAGATAACCCGTTGTGTTTCCGGTTCCCAACGAATGACTCTGACGGGCACTCCGTAGTGATCTTTGAACCAGCGGTTAACTTGTCGCAAAGGACTGTCTCCTTCTGCCGGTTGAAATCACCCACAGCCCACTCAGCAAAGCTGTGGGTTACAATTTCCCTGTCACCTGGTACATTTACTGCATAGCAATACTCCACCTTCGCTTTTCCACCCGGTACAGGAAGCGCAATCAGTTGCGAGCGACGGTAGTGTGTTGTTAAACTGTTCATGCGTTAGTTTCTCCACAGTCACGACACGCCACGGCGCCCGGAGCTGCACACTCGCGGGCGTCACTACTTTCTGAAACGCAAAAGATTTTGTAGACCAGTGCTGCATGCTCCTGCAGCTTCGAAATTGAGAGGTACAGCTCATCGTTAATTGCTGTCTTCTCATGCGGTTCCACTACACCGTCTTCAATTGCTGAACGAATCTGTTTTGAATAACTGCCGATCTGTTCAATGACCTCCAGCAGGCGTTGGTTGATATCGGCGTTGTCCACATCCTCGACGTCAGGAAGAGACACAAAGACGCCATTTGCAGACTGCGCCACAGCATCAGCAATGAAGTGAGTGCCACCAGCACGCTGTAAAACCATTGCCCATCCCAGCGGGAAAATCTGATCGCCATCTGCACGAAGGCGGTTGAATAAAGCGTTTTCTGTTACATCGAGCCAGTCAGCCGCTTCAGCGTAACCACCCGGCAACGCCGCGATCGTTTTTCTGACAGCTTTCACGTACCACTCAGGCTGTTTTTCTATTTTCCAGTGATGCTTACCCACGATTAGCCTCATCGTTCTGTGGTTAAAAATTGAAAGTGTTCTGCTAATCTTTCGGATAGATATCCGGTCTTAAGTCAGATTTCGTAATTGCACCTGACGTGCATTGCTCAAGTTTTTTAGCCAGCACAAAACTGGCTTTTTTATAGCCATTGAAAACCAGCCGTAAGTAGCCAGGTGTTGAGCCAACTTTTCCGGCCAACTCGCCCTGCTGTTCTTTGGTTAAAGAGTCCCAATACGCTTTCATACAATGTGTACCTCCGGTGTACATATTACATGATTGAAATGAACCTTCAAGATACTTGTACCTTAACGGTACAAGGGTTTTAATTTCGTTATGAAAACAATCCATGACATCCGGCGGTCTAACGCCAGAAAACTGAGAGATGGTGTTGGCGGGAATTCTTCCTTTGCCACTATGATTGATCGCGAGCCAACCCAGACCAGCAGGTTTATGGGAGATGGTGCTACTAAAAATATCGGTGACAGCATGGCACGACACATCGAAAAATGTTTCGACCTGCCTGTCGGATGGCTCGATCAAGAACACCAGACAACGAACATCACAAAAAAACCTGATGTTTCAATCACTAATAAACAAATCACATTAGTCCCTGTCATATCATGGGTACAGGCCGGAGCATGGAAAGAAGTTGGATATTCTGAGGTTGATTTGAGCACAGCAGAAACGTATCCCTGCCCTGTACCCTGTGGGGAAATGACTTATATCTTGCGGGTGATAGGTGATTCAATGATTGATGAGTACCGCCCGGGAGACATGATTTTTGTCGATCCTGAAGTACCTGCCTGCCACGGTGACGACGTTATTGCATTGATGCACGATACAGGTGAAACCACCTTCAAAAGGTTGATAGAAGATGGGACACAGCGTTATCTCAAAGCGTTAAACCCAAACTGGCCTGAGCCTTACATTAAGATCAACGGTAATTGCTCTATAATTGGTACTGTGATTTTCTCAGGAAAACCAAGAAGATACAAAATCAAAGCCTAATCAATGTTTATGAACCTGCTTCGGCAGGTTTTTTTATACTTGATAATATACCTTTGAGATACATAATGTACCCAAGAGAAACAACAAACAGGCAGGACGCCCACGAAGTAGCCGCCTGGGGCATATGAAGTCCAGGATGATTCGTTAGCAACAAAAAAGCGCCCTATAGGACGCTTCGCTCTTTAACAATCTGGATGACTTATTACTCAGATTTGAACTTTGGTTCTGGCAAAAGAGGAGGAGTTGAGTCCTCGAATCGTAGCCAGTGCTCCCAGATATCGTGGGATTGTAATTCCAGAAGACCAATTTGACGTGATGCAACTGCAGTGCCAGCTATAGTTCCTCCTGCATAATCAACCTGGACGGACTTTGACGCTTTCTCAATTAATTCTGTCCAAGCTTCACTTTCCGCGTTAAAAGAAGCAGTTAATTCCTGCAGACGCTGTGGATCATCCTTGTTGTCTTGTTTCAAACGATTCAGGGCGGCCACCGAATACTTATTCTTAACCCAACTAACCTGAGCTAACTGAACTCTCTGACAAGCGTCCATATCAGTAGTTGTTTCCTGAGGCATATCAAAGCAGGAAATAAAAAAAGTCTCAACACCATCATTTAGACTACTGCTCGGCTGGTTCAAAGCATCAGAAGCATTGGATGCTATCGGTATTATCAGTGCTACCGACAGAATCAAACGTTTAACATAAATCGCTCCCATTTAATTATCCCCTCTAAGAACAGAGTCATCCAGATTAGCCGAATCCTTGTTGTTGGGGAATAACCAGGCCCACCTCGCCTGATGTGGCTAAAAGCAGGCACATAACAGCTAAGTATTTTCAACCAGAGAGAATCCTTAGCGTTGTGGTGAATGCGGCTCAGCGCACGCGGGTTAAGGTTGAGGCTGACAGTCGACCTTCTGTGGATACCCACCCGCCTGGTGTGCAACCTTCGCCAGGCACCGGGAGGCACCCGGCACCACAACTTTATGCTGTGTGTAGTCCTGGCGGTACCAGCTTGTACCCTTGCTTCCGGCTGGTACCGCTCTTTTTACAAAACAGAGAAGAGCATCACCGGACGACGGGCTCATAACCCAATCCACCCGGGCGGCTGCCACCGCAGGTGTTCTTCTCTGTTTTGTGGAGAAACCAACCGACCTTGCAGGGTCGA
E. coli	K-12 (NC_000913.3)	Cluster202	ERR1543410-12-IAwoC-1	6461			hypo(9);tnp(1)	1	0.00408998	1	0	0	0	1	0	0	0	0	0	AATAGAATAGCGATAAATCATCGGCGAATGATAGAAAAAACCCGTTATCTTTTCCAGAAAAATCAACGCATCATGTTCATATCGGGATAAATGCGTTTAAACGTGTTTCATCAAAAAGCGGGTATTCATGCGGGGATTAAAACAATGGGTAAGTTGAACCAGGGAAAAATCGACGCCATCAGGCGCGGCACATTCGAACCAGGTAAAACTAAATTCGCGGACGGCGACGGGTTGTTCTTGTACCGCAACGCGAAGACAGGCGCGTGTAGTTGGCGCTTCCGCTATCGCTACGACGGGAAAGAAGTCGAGGTTACGTTTGGTCAGTTGAAAGACATTATGCTCGCCGATGCGCGGGAAATGTGCCGTAAAGCGCGGGGATTGATAACCCAGGGAGTTGACTACCGCAGCTACCAGAAAGTTGAACAACGCCGTAGGGCGGAATCAACATTCGCAGCAATGGCGGAAGCGTGGATAAACGACCACAGATGGACGGAAGCGTATACAAAACAGGTGCGGTTAAATCTTCGTGATGTACTGAAAGAGATAGGCGCATTTACTGCCGACCAAATCACTTACGGCGTGCTGATTGACGTCATTAAGCGGATTGGTCACGGCGACCGCAATCATCAGGGCCGTCCGGTCACAGCCTTAAAAGCCGCCGCGCACATTGCCGCCATTCTTGCCCGCGCCGCAGAGCGTGACATCATCGCAAAAAACGTAGCGGTGACACTCGTTAAAAATGCGCGTGAACTCCTGAAACACAAAGAAATCAGCTTTAACCACTTGCAAGGCCAGGGTGAAATTAACCGTTTCTGGTGCGATTTAGGCGCACTGGCGACCACTCCGGCAGTGAATGCAACGAAACTCTTGCTGTTAACAGGCGTTCGCACTAAAAACATCCGCCACATGCGGTGGGAAGATGTCGATGTGTGCGCGGCTATCTGGAAGATTCCGGCTGAGAACATGAAAAACGGTGAAGCGCACGAAGTCCCATTACCACCAGCGGCGATGAAAATATTAACCGCCATTCGCCCGGATGATGCCAGCGGATACGTTTTCACCAGCAAAGGCCACCAGCCGTTACACGTCGGTGCGGTGATGGATGTTATCCGGCGTGCTGGTTACGAAGGCAAGTTAACGGCGCACGGCTTCCGCCATTGTTTGTCTACGGCACTCAACGAACATGGATTCGATAGCGACATTGTGGAATTAATACTGGCCCATAAGCGCACGGGTATCGCCGGACGCTACAACCGCGCCAGACGCGAAGCCGAAAAGCGCCGCGCATTGTGCTGGTGGGCGGACTACGTTATGCAGACAGAAGCGAAGGTTATCCCGTTACACGCGGCACGGTGACAGCCAGCAAAATCAACGGTGACAGGCTAATCGGGGGTTTTGGAATGAACATTCATGATTTGCTTAAAGATGCAGCTATCAAGCATGGTTATACGCGCGGTCAATGCGGCATAGACAACATGCGGATAGCGAAAGCGGCAAAGGTTAGCTCGGATGATGTAAAAACGTTGTTGGGTACACTGAAACGCAAGATGCCACCGTTAATGGTGCTGGCGAAAGTAGCGGCGCTATTGCATGTCGACAGTGAAATCATGGACTATCTTGTCGCGGGTAGTTTACAAAATGTGACACCGGACAATCACCAGCCGGATAGCTGCGGCAGCGGTGACAGCGTGATTAAACCTGCGGTGACAGCGAAACCACGGAAGAAGAAAACGGCATTCGATACGCGCAAATACACATGCAACATTCTGCTACGCCGACTACGCCAGCACGGGGCGTTTACGGGAACGAAAGCGGAACTGATTGCACTACTGACCAACGGCAAAAATGACATTTCGGAGCCAACGCTGCGTCGCTATCTTGCCGAACTGAAACGCGAAGGATTGATACGTTATATTGTAACAATTGGTAAGGTTGAGATTTCATTCCCTGGGCAAGTGCCGGACAACGGAAAAGATTACGGTTATTTGTATGTACAACAACGCAAAGACAGAGCTAATTTTTACCGTTCATTACGGTGACAGCCAGCAAAATCAACGGTGACAGGCAAATCAGAATAAACGAGTAACCGCTTGTCACCGCCGCCACTTCGATAAATTCCCCTTAAGTCGGCCTGTCAACAGCAAAGACACAATTTTGCGACGCGCATCACTCCCGCCTTAAAATCTCAAGTAAAACCGTCAAGGCAAGACGACAAATGCCAATCTCAAAGACTCGGGGCAGGTCTATAACATGCCGTTACCGACACCAGCAGTCGTTAAAAGTGGCAACGCTGAAACCAAAGGCGCAAGGGCGGTGGGGGAGTTAACCCTACAAAACAAATCAGTCTCGGGCCAGGACTTTAACATGGCGTTACCGTGCAATTTGGCCTACCGCGTCCAGCACGTAAAAACAGTATTCGCGAAGACGTTGATGTTTTGCCCTTAGAGCGGGGCGGTAGTGAGAGTGCCGGACGAGCGCATCACACCAGAAACAGGCAATCACCACTGGTTATACCGTGACCATTCCAGATGCCGCCGGATGAATTGGAAGTATCGGATAAACACGACGCCTCGGGGCAGGCTGACAAGCGACAACATCGCGCCCACCTGATAAAAGGCATCAACGTACCATCGTCTACCGTTAACCCGAAAGAGTTGCCATCCGTGGTGCGCTCATCGGAACTACTGGATCTAATATCCATATCCACCATACCGACCATATATTTTGGTCATTTTTCGCGAAAATTCCCTTCCAGTTGCCCTACCAATTTTCTATTTTTCACATACGCTAGCCATCGTATTCGCGATAACCTTTTTGTGTCCACGTTTTCCACAAAAACCAACGATGCACACTATATCCAACCGGGATAAAATATTTAGTAAGAACAGCAACCACTAAACGCGCCATTCGGGTTTTTCGTCGTCCTCTTTATTTTTCCTGACTGGCGCTCTTTTTCAGATAGGTGATAAGCATGAAAGACGATGTGGAACTAATGACAGTTAACCAGGTGGCCCGATTATTCGGAGTTACGCGTTGGTCAATATTCAAGTGGATGCAACGAATCCCGGACTTTCCGAAAAGCGTAACTCCGGCGGGCTGCCAGATTAAATTCATCAAGCAAGAAATTCTGGACTTCTTTTATAAACGAGGTAAATAGCTATGCCGAAGCCAAGTCCACGTATTCCGCCATTGGAATATCAGCAAGAAATTAAACGCAGATTCACAGTAAATGAAAAATCTCAAACAGGATTGGACCGCGACGGGCACGAATTATGTCTGAAACCAATTGAGAGCAAATACGGCTATTGTAAAGGTCGCAAATATAAACGTCACAATAAAGCACGCTATTACAGGGTAAGCGTGACAGTTAACGGTAAAGAGAAACTGTTTCGCGTACACAATATCGTTATCTGGTTGACCTACGGATTTGATGCCATTCCGCCGGGTTTTTGCGTTGACCATATCAACCGTGACGGCACTGATAACCGACTGGTTAACCTTCGAATTGTCGCGTGGAATGAAAATATGGGTAGCCAGCCGGGTGAGAAATTCGGCGCTATCCGTCCATTCCGCGGCAGAAAAGCCAGTACGAAGCACAATCAGCGCTGGTGTCTTCGCCCGGTAACGGCAGCGGTACTATTCGCCACCAGCCACCACGTAAATCATAAATTATGGCGTATTGCACAATAACAATAGGAGAAAACTATTATGCCACACATTGGAAACACCTACGCAGACATCATGAATCAGGCCAACGGCTATAAACCTTCGCCAGAAGTCCAGGATAAACGGGATTTCGATAAAAAGATGGCAGCCGCCGTTGATGAATTAATCGCAGCATTACGCACTTTGCCGGAATACCAGCAATTAATCGCCAGTCATGCCGACGAATTATATAGCCAGTTACCTGACTGCATGAAAACCCCTGACAGGGTTACCCATCAGGAAATGGGCCGGAAAGAAGTAGAATTCATGCTGCGCGGAAAACTTGGAAGCGCATTAAAACTCGGATTCGGTTTCTTCAAACAATAATACGGTGAGCGGGGCTACATAATTATGAATGATGAGATTAAAAGGCTGGTAACGCAATTCCAGATTCTGGAAAGTGCTGCCGCTGAGAAGACCGGATCCGAACGCCAGGCATTGCAGAAACGGGCAGCTGAAATCAAGATGCAGATTATCAAGTTATTACCGGAACAGGGTAAGCCTGAAAGTAAAATCCCGGACTTATCCTACTTCGACAATAAGCTCGACGCCGCTTTCGGTGATTATTTTTCCGGTGACTATCTGACGAAAGACCAGCGGGATTACTTCACCGTTCGTGTGCCGGATAACGTGCCAGACGAGCGCCAGAGCACCGAAACGCCGAAGTCTTACGAAATGGATGCCGACGTAAGAAAACGCATTCTCAATGCGCTGGGTATCCCGTGCTGATAAAGAAAAGGGCCAGGTATTGCACCTGACCCAACCAACAATAGCGAAACCGTTTTAAGAAATGTTTATACCGATATTTTACCAGCGGTTTCGCTGATTCACAGGAGAAAACAAAAATGCTGGCATTACGCATAGTTTTTGGTATCGCCCGGACGGTAGCAGAAAGGGTAAGCGACCTGAAGCAATCGCCGCTGAGTGAACAGCCACTAAAGCGCCAGATGTTACGGCTATGGGCTGAGCATTCCCTTAATACCATCAACACGCTTATCAATATGAAACTGAAAGATGGTCATAGCCTGCATGAATGCAGTGATGCGGAAAAGCAATTCGTAAAACGGTTAAAACTAATCAGGGCCGATATACACAGCCAGCTTGAAAGCGTGGGCGCTGATATTGATGATTAACGAGAGATAAAAGCCATGAGAATAAAATTAACCCCGGCAGAACGCCGTTTACTACAAGATGTCGCAGCGATGAAAGGTGAAATCGAGCTACCGCGATTAGGTGAGATTCATCGACTGGTCAGCAGTTCCAATCTGTTATTGCGCCAGCGCCTGAACGAAGTAGCCGTTTTGCTGGTTATCCGCTTGCTGCGAAACACAGAAGATATGCACACAATCAACTGCGGTGTAGCTGGTTTGCTAAATGCCATCCAGTCAGCCAGTCTGCCCGTCGGTGGAATGCCGGAGCAGTTCCCGGAAGATGGCGAATGGTTTAATGATTAAATTTTAAGCAATTATGCACACAGTGGCGGCTAAGGAGAACACGACATGACAGAACTATTGAACGGCCCAGGTCGCCCGGTCGAGTACGATGAAGCTGATTGGGAAAGCGTGATTGATCGGATGGCGGAAGGAATGAGTATGCGTGCTATTGGTGAATTGCCTGGTTATCCAGATGTATCAACAATCACGCGCAAAATTGAACAGGATAGAGATTTCGCCGCACGCGCTTATCGCATCCGGGTAATTGCTGCCAGTGACAAGCTTACGCAGGCGACGGAAGAAATACGTAACGCACCGCTGGACCCCGTAGCAATCACAAAAGCGGTAAAACTGGCGGATAGCCTTGCCCGTGAGGCAATGGCGGTGATGCCGCGCAAACAGCCAGCCGGGATGGCGCTGTCAGTGCCCGGAACATCCGGCGGGGGTAACGAAACAGCCGACGGCGTAGCAATCGACCCGGAAACATTGCAGCTTCAATACGACGAAATCGGTAAAGCGCGGGGTGTTGCGGTCGAGTGGTCAGAAAAACCCGTTGAGCACTTCACCGAACGTGATTTACGCAGTTGTCAGGGTGCTGATATTGCAGCCGCCTACACAAACGGCAAGTCGATTGCCTATTGCGAAGACCTGGAAGTATCCTGGTCCTATCAAATTATTGGTCGCGGTGTTTACCGTACTCGTCACACGGAGCCAGTGGAGAATATCCCTGATTCGCCAGACGAGCGCAACGCCGTGGGTTACACAGAATTAGTATTTGGGGAAGATAATGAAAAACTTCATCAATCTGTTAGCGATGAACTGGTCTAAAGCTAACATTCAGGAATGGCGCAACGCTTACATTAATGCACATGTCGATGCGGGCTACTACCCGGAGGAAATTCAGGATCTGGCCCAAAACTTTAAATTCCACGTTGACGGTCGCGGACATCTGGTTATCACTCGCGTGCGCGAACCGTCACCGGAGCAAACCGACATGATGTTGCGACGCCGCATGATTACGAAACCAGCTCTCGAAGCGTTCGAGATTTACAAAGTCGGCTTTCAGATGGATTGGGGCCGCCGTCCCGGTGATTATTCGTATTTCCGTCGTGACGGCAAATGGCGCAGACGGAAAGAACCGCTATTTGACCCGTATTAATTAACCAACAGCCGGGGTATCATCCCCGGTTTTTTATGCTCCGACCACTGGCGAGAAAATAAACAGAAACACCATTCTTTCTGACCCGTGCGGGGATTGGTGCGGGGATTGACGACGGAGGGAATCAGTGGAGCCAGATGCCGCAAGGGCTACAAAGGAAAACA
E. coli	K-12 (NC_000913.3)	Cluster484	ERR1585692-2-IAwFC-1	1292	IS3_271		tnp(1)	1	0.000681663	1	1	0	0	0	0	0	0	0	0	TGTATGACCGGATACATAGGTGACAGATCAGACCGGGAACATAGGTAACACTTTTCAGTCTATCCGGACCACACTCTGGCTTTTCCGGTCATAGTACGCAAGCGTTATTCCGTTGAAGATGATGGCCTCCAGGCCATCATCTTGTTCCTCCAGCATGATGTACTCTCCCGTCAGCGCTTCACTCAGGAACACCGTCCCCTTTTTACCCATAAACAGCGTTCCCCTCGACTTTACCTTATGGACTTCCGCACCTGACGGATAAACGTATTCCGGCACCCTGCCATCCCACTGCCGTTGCGACGGCTCCCACACGCGCCCGGGGGGAACCCCGCACAGCGCCTCATGCGGTCTTTCATGATTAAACTCTTCCCGATAGTCGCTGAACCACCGCTGCTGCTCTTCCATCGTCATGAACGTATTGCCACATTCCACTGCCCGTTTCAGTGAACGGTGCATCCGTTCATGACGGCCATTTTCTTCCGGATGCCCCTTTCTGATCCGTTCCGGCCTGACGCCCAGCCTGATAAGCCAGACCGACAGACGGCTTAAGCCCGCGATGCCTGTTCCTGCAAAGGGTTGCCCGTTATCGGTTCTGAGCACGTCCGGCAAACCATATTCCAGGAACGCATCCGTCAGGCACGCTCTGACAAACGGCTCGCTCTCCCGGTCCGTCCCGCGGCAGCTCAGAAGATACCGGCTGTGATTGTCGGTAAGCGTGAAGGGGTGGCAGTATTCCCGGCTCAGCAACCTGAACTTGCCTTTAAAATCCGCGCTCCATACCTGATTGTTCTCACGGACAGGGGTCAGGGGCTGGCGATTTCCCGGCGTTCTTCGCCTGCGCTTTTTATCCGGGACCAGGCCTTCGCGCTTGAGGATATCGCCGATAGTACTGGCTGCCGGTACGGTAAAATCGACACCATGGTTGAGGCACCACATCCTCAGTTTTTTAGGTCCCCAGTCGGGATGTTTTTGACGCAGGGCGATGAGGCGAGCGGCGATCTCATCAGGAACAGTCCGGGAGTGAGAGTGCGGAGCGCGCGAGCGGTCAGAGAGCGATGACAGGTCAGAAGGGTCAAAACGCTCAAGCCATTTGTAGCCGGTTTTACGGCTGATGCCGAAGAGGCGACAAAGCGCGGAAAAGGAACCCGTACCTGCATGGCAGGCACGGATAAAATCAAGGCGTTGCATAGGTCGGGTCTCAGTCCAGGGCATAGCGAGTCTCCTCTTCTATGCCAGTTATAACTGTTACCCATGTATCCGGTCTAAAGTGTTACCCATGTTTCCGGTTCATA
E. coli	K-12 (NC_000913.3)	Cluster511	ERR1791096-13-IAwoC-1	1127			hypo(1);vgrG1(1)	1	0.00272665	1	0	0	0	1	0	0	0	0	0	TCTCATCCGCCCGACATGTTGTACATGCAATATGTGCGGATTATTATTCATTTTCACGGAGGTTGCTATGTCAACCGGATTACGTTTCACACTGGAAGTGGACGGCCTGCCGCCGGATGCTTTTGCGGTGGTTTCCTTTCATCTGAACCAGTCACTCTCTTCGCTCTTTTCCCTCGATCTCTCCCTGGTCAGCCAGCAGTTTCTCTCCCTTGAATTTGCGCAGGTGCTGGACAAAATGGCCTACCTGACGATATGGCAGGGCGATGAAGTACAGCGCCGGGTGAAAGGCGTGGTGACCTGGTTTGAACTCGGGGAGAACGACAAAAACCAGATGCTGTACAGCATGAAGGTGTGCCCGCCGCTGTGGCGCACAGGGCTGCGCCAGAACTTCCGTATCTTCCAGAATGAGGACATCGAAAGCATCCTCGCTACGATCCTGAAGGAAAACGGTGTGACCGAGTGGAGTCCGCTGTTCAGCGAGCCGCATCCTTCCCGTGAGTTTTGTGTCCAGTACGGCGAAACCGATTACGATTTCCTGTGCCGGATGGCGGCGGAGGAAGGCATCTTCTTTTATGAGGAGCACGCGCAAAAAAGTACCGACCAGAGCCTGGTCCTGTGCGACACCGTGCGTTATCTGCCGGAGTCCTTTGAGATCCCCTGGAATCCGAACACCCGTACCGAGGTGAGCACCCTCTGCATCAGCCAGTTCCGCTACAGTGCACAAAACGCAGTATGAGTACAACGCCGCAGGCGACCTGACTGCCGTTATCACCCCGGACGGCAACCGGAGCGAGACACAGTACGATGCGTGGGGAAAGGCGGTCAGCACCACGCAGGGCGGGCTGACGCGCAGTATGGAGTACGATGCTGCCGGACGTGTCATCAGTCTGACTAACGAGAACGGCAGCCACAGCGACTTCAGCTACGATGCGCTGGACCGGTTGGTACAGCAGGGCGGCTTTGACGGGCGGACGCAACGTTATCATTATGACCTGACCGGAAAACTCACGCAGAGTGAAGATGAGGGGCTTGTCACCCTCTGGTACTACGATGAATCGGACCGTATCACTCACCGCACGGTGAACGGCGAACCGGCAGAGCAGTGGCAGTATGATGACCACGGCTGG
E. coli	K-12 (NC_000913.3)	Cluster365	ERR1585747-25-IAwFC-1	2766			hypo(1);tnp(2)	1	0.00204499	1	1	0	0	0	0	0	0	0	0	GTGTCGTTACGGGGAAGTCATCTTCACAGGGATCTTCGGTCAGTTAGTATTACCGACATCCATTCACCAACTTACCGGAGATAATCGATGTCAAAACCCCGATGGACCATTGAACAGAAAAGGCAGCACGTTGCTGCCTGGCGCGCCAGTGGTCTTACACGTCAGCAATACTGTGAACTCAACGATATTCCCTTCACATCACTTCGCGAATGGCCGCAGGATGTCGCAAAAGCTGAACGCCGGGCAAATGAACCGACCGTTCTTCCCGTTCATATTGCGCCACCACTGCATGCTGATGTACCACAGCCCGTCACGAATGAGCCAGTCACGCTCTTCCTTCCCGGTGGAGTACGGATGTGCTGTCAGCCGTCACAACTTACCGATGTCTTCAGGGCACTCAAATATGCTCAGTCCTGATAATGTCTTCATCGCAATTAAACCTGTTGACATGCGCCGGGGCATCGACTCACTGACGCAGTATATACAGGATGAACTCCGGTCGACATGGCATGAGGGAGCCGCCTTCGTCTTTGTTAACAAAGCCCGTTCGCGTATCAAAGTTCTCCGGTGGGATAAACACGGGGTGTGGTTGTGTACCCGCCGTCTGCACAAAGGCAGCTTCCGCTGGCCACGTGCAAATGACGCTGCCTGGCACCTCACTCCCGACGAGTTTAACTGGCTGATTGCCGGTGTTGACTGGCAGCAGGTTAAGGGACATGACCTGACGAAATGGGTCTGGCACAATGAACCTGAACTGCGCCCTGAAAACACGCAAAATACACTGCTAACTCAGTGAAAAATAATGAATATCCGTATCTGGAGTGGTATACTCCCCTGTATGGATATCTCCGCTCTCAACACCACGAATGACATCGAAAAACTGCGTGCTATGGCACTTGCCATGGTACAAGAAGTCATGTCGGAGAATGCCGAAAAAGAGCGGGAATTACTGGAGAAAAGCCGGCGCATCCAGCTTCTGGAAGAAATGCTGAAACTGGTTCGTCAACAGCGCTTCGGAAAAAAATGTGGAACGCTGGCTGGTATGCAACGCTCCCTGTTCGAAGAGGATGTTGATGCCGATATCGCCGCGCTTACCGCACATCTGGATAAACTGCTCCCGCAATCCCCTGAAGAAGACGAAAAAGCGTCCCGTTCACGCCCGATACGCAAACCCTTACCGGTTCATCTTCCACGGGTGGAAAAAATTATCCAGCCGGACACTGACCATTGCCCTGAATGTGACGAGCCGCTGCACTATATCCGCGATGCGGTGAGTGAAAAGCTGGAGTATATTCCCGCTCACTTTGTGGTGAACCGTTATGTCCGTCCACAATACAGTTGTCCCTGTTGCCAGAAGGTGTTCAGCGGTGAAATGCCGGCACATATCCTCCCGAAAAGTGCCGTTGAGCCATCAGTCATCGCACAGGTGATCATCAATAAATACGGTGACCACCTGCCTCTGTATCGCCAGCAACAGGTCTTTGCCCGTTCAGATGTCGGGCTGCCCGTCAGTTCGATGGCTGACATGGTTGGCGCGGCGGGTGCCGCATTATCTCCCCTGGCGGCGTTACTCCATCGCGAGTTGATAAACCGTCCGGTGGTGCATGCAGATGAGACTACCCTGAAGATCCTGAACACGAAGAAAGGCGGTAAATCCTGCTCCGGTTATCTGTGGGCATACGTCAGTGGAGAAAGGACGGGACCGTCAGTTGTGTGCTTCGACTGCCGGACCGGACGTAGCCATGAGTATCCTGAAAACTGGCTTCAGGGCTGGGGCGGGACGCTGGTTGTCGACGGACATAAAGCTTACCGGACTCTGGCAAACAAAGTGCCGGAGATCACGCTGGCCGGATGCTGGGCCCATGCCCGCAGGGGCTTCGCCGACCTGTATAAAATCAGTAAAGATCCACGGGCTGCCATAGCCGTGAAGAAAATCGCGGGGTTGTACCGTCTTGAGAAGAAGATCAGTAGCCGCCCCGTGGAAAAAATCCGCCAGTGGCGACAGCGTTATGCCCGTCCGATACTGGAAGAACTGTGGTCATGGCTTGAAGAGCAGGAACCGCAATGTTCTCCGGGAAGGGCATTACACAAAGCCATTGCCTATGCGCTGTCTCATCGCGTGGAACTGAGCCGCTTCCTGGAAGATGGTGCGGTGCCGCTGGATAATAATGTGTGTGAACGGGCCATCAAAAACGTGGTTCTGGGCAGAAAATCGTGGCTGTTCGCCAGTTCGCAGATGGCGGGAGAACGCGCCGCGCAAATAATGAGCTTGCTGGAAACCGCGAAACGCAACGGTCTGGAGCCGCATGCCTGGTTGACAGACGTCCTGATGCGTCTGCCGGAGTGGCCGGAGGAGCGACTGGCAGAGTTGCTGCCTCTTGAGGGATTTACCTTCTCCGGGTGAGTGATACCTGCCGTCAGGTGTTCGTGCACCGGGCCATAACCTGCAGTCGGGAGTTGAACTCCTGACGGCAGGAAATGAGCCAGACCAGCAACCACGCGGGCTGAAAGCGAATAAGAACCTGAATCAGCCCGGAGTCATTCCCGGGTCAGTACATCATCACCTGCTATTAATCCCCGAGTCAGTACTTCGCGGCCTGACGCGATCACCCTACTCAGTACTTCAGAGCCCGCCTCCGGTACCTGCCTGGCGATCGCCCCTGTGCAACAAAATAAATCAACCGTTATCAAACCACGATCGTTCGTATGCGCCGCCGATGACGCGCGCCTGAAAAACGCGTCAATATGAGTTCCCCGGAAGCTTAC
E. coli	K-12 (NC_000913.3)	Cluster71	ERR1937179-15-IAwFC-1	8853			hypo(9);tnp(1);ybcO(1);yeaR(1)	1	0.000681663	1	1	0	0	0	0	0	0	0	0	GCGGAAACTGATGGTAAGGCCTTTCCTCAGACCGCAGGTGTTGCGTTACCAGTACAGGAGGCTGCAACACAGGAAGATATTAAAACAGAAACTGTGGCGGACATTGTGCAGTCGCTGCCATCGTTTACTGAAACGCGAGCGGATGACCTGGTTTTACCATCACTGCATATGGCAAACCGCGAACTGCGTCGGGCGAAAAATCATGTCCAGAAGTGGGAGCGTGTCTGCGCCGCGCTGCGTGAGTTGAACAAGCACAGGGATATTGTACGACAGATTACTGATTCTTCCCGCCATGTTGCATCGGAAAAGTGATTGCCGGAGGCACCTATGGCAAAAGTATTTACACCAGAAGAGCGAGAAAAAATTAAAGGACAGGTTGTTGAACTTGTACCTCTGAGCGGTCGCGAGACGTTACGGCAACTGGAAGCCAAGACAGGTGAGACAAGATATCTGATGAGTGTTCTCGCCAGTGAGCTGGTTGCCAGTGGCGATGTATACAACTCTGGTTACGGGTTATTCCCGTCTGAACAGGCGCGTAAAGACTGGCAAAACGCCCGCAAAAAACTATCGAGGGCAAAGGTGAAGAAACCTGCTGTAGTTGATCCGGACCTTATCTGGTCATTACCAGACGGAGAAATACGCCGCTATGACAGGCGTCTGAATATAATCTGTCGCGAGTGCCGGAAGAGCGAAGTCATGCAGCGTGTACTGGCGTTCTATCAGGGTAATTTTCAGGATGTGCTGTTGTGAGCCAAATTAACAATCAGGGAACTGCGTGAACTGAAAGAGAAATCATAATCCAAATCTGAATAATTAAATTTAGCACTGTAAATAAAATTTAATCCTTAACCGGAGGGGGGGGGCTGCACCCTCAAAATATTAGGAGGCGGCCCGAAAGGGCGGTAATGAAAAATGACTGAATTAACCAAAAAGCAATTAATCGAAGAAGCTAAATTAAAAATAGCGATTGAGAAATGCCACCCCAATTCAGGGATGGCACGGGTAGAGGGCGAATTATTCAAAATTGCTCTGGCATCGCTGGAAGCAGAGCCAGTTGGTGATTTTTATGAATACAAACCGGATGACTGGTATCAGCGTTCGGCTGGAGATAAAGCGCCAAAATGGACGCCACCCTATGCCGTTTTTCCAGCGCCCGTAGTGCCGGAAGAAATGGATTTGCTTACATGCCATCTCGATGGTGTAACTGAAACATATGCTGAGGGATGGAACGCTTGCCGCGCTGCCCTGCTTCAGGGCAAAGGGGAGCCCGGGAAACAAGTTCGCGAATTGACAATGCTGGTTAAACAATTGGTTAGTCAACTGAAGAAACCGAAACCGGGCTGCAAATTGCCGGATAAAGTGATGGACTACCTGGAGCGAAGCGGACTTATAAGCGTGGAGGATGTTTTACGATGACCTGGCCTGAAGCATTCACAACGGTAGGAATTGCGATGGCGGTGGCGCTGGTGGTGTATTCGATTTGCCGCTGGGGTTGATAATACTAAGGAAGGTGCGAATAAGCGGGGAAATTCTTCTCGGCTGACTCAGTCATTTCATTTCTTCATGTTTGAGTCGATTTTTTCTCCCGTAAATGCCTTGAATCAGCCTATTTAGACCGTTTCTTCGCCATTTAAGGCGTTATCCCCAGTTTTTAGTGAGATCTCTCCCACTGACGTATCATTTGGTCCGCCCGAAACAGGTTGGCCAGCGTGAATAACATCGCCAGTTGGTTATCGTTTTTCAGCAACCCCTTGTATCTGGCTTTCACGAAGCCGAACTGTCGCTTGATGATGCGAAATGGGTGCTCCACCTTGGCCCGGATGCTGGCTTTCATGTATTCGATGTTGATGGCCGTTTTGTTCTTGCGTGGATGCTGTTTCAAGGTTCTTACCTTGCCGGGGCGCTCGGCGATCAGCCAGTCCACATCCACCTCGGCCAGCTCCTCGCGCTGTGGCGCCCCTTGGTAGCCGGCATCGGCTGAGACAAATTGCTCCTCTCCATGCAGCAGATTACCCAGCTGATTGAGGTCATGCTCGTTGGCCGCGGTGGTGACTAGGCTGTGGGTCAGGCCACTCTTGGCATCGACACCAATGTGGGCCTTCATGCCAAAGTGCCACTGATTGCCTTTCTTGGTCTGATGCATCTCCGGATCGCGTTGCTGCTCTTTGTTCTTGGTCGAGCTGGGTGCCTCAATGATGGTGGCATCGACCAAGGTGCCTTGAGTCATCATGACGCCTGCTTCGGCCAGCCAGCGACTGATGGTCTTGAACAATTGGCGGGCCAGTTGATGCTGCTCCAGCAGGTGGCGGAAATTCATGATGGTGGTGCGGTCCGGCAAGGCGCTATCCAGGGATAACCGGGCAAACAGACGCATGGAGGCGATTTCGTACAGAGCATCTTCCATCGCGCCATCGCTCAGGTTGTACCAATGCTGCATGCAGTGAATGCGTAGCATGGTTTCCAGCGGATAAGGTCGCCGGCCATTACCAGCCTTGGGGTAAAACGGCTCGATGACTTCCACCATGTTTTGCCATGGCAGAATCTGCTCCATGCGGGACAAGAAAATCTCTTTTCTGGTCTGACGGCGCTTACTGCTGAATTCACTGTCGGCGAAGGTAAGTTGATGACTCATGATGAACCCTGTTCCATGGCTCCAGATGACAAACATGATCTCATATCAGGGACTTGTTCGCACCTTCCCTAAATAACCAGCCCTTATGGGGCTGGCTAATCATTTAGAACTGTTCATTGCCATCGAGGTTAGGTAGCATAATTTTTTCAATCAAGGCGAGAGCCTTTTTGTCCCGGTCAGCGAAGTATTTCGGGGCATATTGCGGCAACCAAATATTGTTAAAATGTTCTTTGAAATCTGCTAAATATTCATTTGGGTACAGCCTTGCAGGGTATACGCGACCATCGGGATATTCATGGTCATAGGTAGGGAATGTTTTGGGTTCTACGTTTCTATTATCTCTTAACCATTGTGAAAATACTCTTCCTTGTGAAATGTCAGGAACCATTTTTTCTGGGAGTGTGTACCCTGCTTGTTCAAGAGGTGCAACCAAGTTGAATGTCAGTTCATTAAGAATAGAAAAGTGCGTGTGAGGAATTCTACTACGATTAACCATGTACCGTTTTAAATGTACAGGCATTTCTGCTGTAGTTCTTTCCCCTGACATCCATTCACGAACCCATCTTGAAACCTGGACTGCAAATTTGGGCGATAGCCACTGCGCTAGATTAATAGCGATGTCAGGATGCACCCATGTCCCTTGGTTTTCAGGTCTTCCACCTTTAAATGATTGAATTAACTCCGATATGGGAATTCCCATATCGCGTGATAATTCGTCAAAAAACTCTTGAGTAGTTTTGAGTCTAGTGTAATCAGAGAGCAGTTTGCCCGCAGTTCTACACATTGATGTGGCGTTTATGTAACCATCTTTGGCACGTAAATGTATTATTTCGCCGTCAATTTCACGAGAAATCAAAGATAATTGAAAGGATGTCATTGAAAATTCCTCAAGTTGGAGAGTTCTGGAACATTAAGGCGAGGTGGCAGTAATGCACCATCTGTAATCTTTTGATACTGACGTAATCGGACCTGATGTGCAACGCCTTGCAAGTATGTAACTCATTGAAAACGATCATTTTTATCTATTGACATCAAATGGCAAACTGTCATTGTGCGGCTATGGCAAGTGGCAAATGCTTATAAATCATATGGATATAAATAGTACAGAAAGAGTTGTTTTCTCTAGGATATGAGTATACGCCCAATGCTGATTGGTTGAATTTTGTTCTTGTTTTAAAGGGTAAGAGTTTAAAGTGTTGGCAGTGATGTATTGGATAGTTAGAATTGCTGTGGGTGCTTGAGGCTATCTGCCTCGGGCATGAACACCAAAGGTAGATAGAGAAAAGCCCCAGTTAACATTACGCGTCCTGCAAGACGTTTAACATTAATCTGAGGCCATATCTATGCGACACATAGAGATTAGCCTCTTACGGACCGAAAGGTCAAGGAGAAGCAGGCTATGAAGCAGCAAAAGGCGATGTTAATCGCCCTGATCGTCATCTGTTTAACCGTCATAGTGACGGCACTGGTAACGAGGAAAGACCTCTGCGAGGTACGAATCCGAACTGGCAGACGGAGGCTCTGATTCGTAGACTACTAATCTGAGTAAAAGACCCAGCGGGGAAAGAACCACGCCGGGACTAGTTAATAAGATATTTATAGCGTGGCTATTCTTTTTTTGCGGTATAGACTTTTTCGCCTGAGAAGTCTGGAGCTACCCAAAAGTTAATATTAAACTGAGCATCATCGCTTAGTTCAACACGGTGCCAGTATTGTGGTGGGCTTGTTGCAAAAGCGCCAGCATTAATGACTACTTTTATCTCCGGTTCAGTAGCATTCTCATCAGCAAAACCATAATATGTTACAGTACCTTCCATCACGCATAACTGTCCAAAAACACCTGCTGCTGTATTATGATGTGTTAATAACGCTGAAGGTACGTTCTCTTTTGTGAAGAACGGAGTTGAGCGTTTGATTACCCAGTCTTTAGGAATTCTCTTGTGTGTCATAACCACCTCCCATAAAACATGCATTATAAATGCACCTTTTTGAGGGTTATGTCAAGCTGTTATGAAACACATAATTGATATGTTGATTAGAGGAGAAGATAGAATCAATATGGTTGTTTTTCGTATAACTATTTGTTTTACTTTTAGTTTGTGCATTCTGTGTGTTAGGAATAACTTATTAAAGTTTAACTAAAAAATCTCGATATAGTCCGCATAGATTACTGTTACTGAATCTTATTGTGTGCATTAGTTGTGTTCTGAAATTTCAATTTAATTACTTATGATATATTTTTAACGATAAATGTTTTCCGGGTGAAAGACAGTGGGGGATGAGATAAGCAATATATCATTAATCTTGATTATTTCCAGGATGCCTTTACTGTGCATATAAATAAATCATATACGCATCAAATAATGTAAAGGCATCCTTTTAGATATATCTTATCAAATGTTAATGATTTGAGTGGGAAACATGATTCCAGAAACTAATCATGCGGCTACTTTATAAAAATAATGCCCATATAAAACAGCCAGCGAAAAGGATTACGGATAAAAAAGGAGCGAGATGTGCATAGTTGTTATTTTCCATGTTTAACCACCTTAAATAATTGATGATGACGGGATGTGCATCTGTAATGCTTTTGTTGAAATGTTATGATAAAAAAGAACTTTTTCATAACATTAAAATGTAATTTATCTAATCGTTTTTAATAATAAGTGTTGTATTTCTATCCTTGTATCAGCTATTTGATATGTAGTGTTTGTTCATGTTATGTGGAGCTTTACACCATAGCCAGTTTATTTATACTTTATTCGTCAGCCTGAACAACTGGCATCTGCTGCACTGCGCCATCGAGAGATTGAGAAATGGCGCATATACAACTGGTCAAACAAACCTCTTCTGGACTACTTCTCCCGGCGACGCCGGAGAGTTGCGATTTTTTGCATCAAATCAAAATAGGCGAGTGGATACACGCAGACTTTAAGCGTGTGCGTAACTACGCATTCCACAAGCGTTTTTTCAAACTCCTGCAACTGGGATTCGATTACTGGACTCCGGTCGGTGGGGCGATCACGCCTCGCGAACGAAAGCTGGTTTCAGGATTCGTTGATTACCTATGTGAATCAGTAGGCCGGGAACATACGCCAGCTCTGAGCGAAGCCGCAGAGCAATATCTGAATACAGTTGCGACACGCAGAACCCGGGATACGGCATTGCTAAAGTCGTTTGAGGCTTTCCGCGAGTGGGTAACCATTCAGGCCGGATTTTACACCGAGCATCTTTATCCTGATGGTAGCCATGGGCGTCGGGCGAAATCCATCGCTTTTGCGAATATGGACGAAACCGAGTTTCAGCAGGTTTATAAATCTGTTCTGAATGTGCTGTGGAACTGGATTCTGTTCCGTAAATTTTCCTCTCCGGAACAAGTCGAAAATGTGACCGCGCAGCTGCTGGAGTTTGCGTAATGGTGGATTTACGTAAAGCGGCGCGGGGGCAGATGTGCACCGTCAGAATTCCTGGCTACTGCAATCACGATCCGGAAACGTCTGTGCTGGCGCATTACCGACTGGCGGGAACGTGCGGAACAGCGACAAAACCACACGATATGCAGGCGGCGATTGCCTGTAGCTCATGCCACGATCTAATCGACGGGCGGGTAAAAACCAGCGATTACACCAAAGAAGAATTACGCCTGATGCATGCAGAAGGTGTTTTTCGCACACAAGAAATCTGGAGAAAGGAGGGATATTTGTGATTTACCCAACGAATACAGGAAAAAGCGGAGAACACCTTCGTCTCGCCACGCTGGAAAGTGTCTGGATTCAGGGCAAACTGCGTATGTGGGGGCGCTGGTCGTATATTGGCGGTGGCAGGTCAGGAAATATGTTCAATCAGTTGTTGGCATCCAAAAAATTGACGAAAACAGCCATCAATGAAGCCCTGCGCAGAATGAAAAAAGCGGGAATAGAGAAAGCTGAGCTGGAAGCGTTTTTGCGAGAGATGATCAACGGCAAGCAAAAGAGCTGGCTGGCGCATTGTACTGATGCAGAGGCGTTATGTATTGATCGAGTCATAAGTGAGGTGCTGGCAGAGCATCCTGGATTGATTAGTGTCCTCCGGCAACGGTATGAAGGACGGGGGATGACTAAGCGCAAAATGGCTGAATTGCTAAATGATGCACATCCTGAGTGGTGTTTTAGCACATGCGAAAAGCGAATTGCTAATTGGTTGGCTGTTGCTGAGTATGCCCTATATATTCCCATGCGAGAATCATTTGCTCAAAAAATAGCTTGATTTTTTACGCATAAACTGCTTCAATTCCGGTATGCTTCGCAAAGCTGTATCGCGAGGCGAACCAAGCGCATGAACTTTACCAGAACCCGCCATTGAGCGGGTTTTGTTGTTTCTGGTACTGGTGAACCTGATGTTTCATTTCTGGAGCGCGATTCCTGGCGGAATACCTAGAATCGAGACATTCTGGTAAAATTGTTTTCAGTACAGGATGTGGAGGTGAGATGAGAGAACTACCTAAAGATTATTTTTTAGGAGTAGATGATGAGCTCGTCGATTATCTTGAAAAACAAGGGGAAGAGACGATACGAGAGATTCATCTTTCTAACAAAACCAATGTTGAGAATGGATACAAACTTCTGAACATTCAGATTGTTGGAATTGGTTCATCTTTTTTATTGCTGACACAGAAAACTAATTTCGATTTTCTCACCGCCGGAATTACCACATTTACATTACTATGGACATGGTGCGCCATTTACTTGGTATGTACTGGTTTATCTGTGAAGGTTAGGGGCCTGATCAATGCCCCTCCTGATCATATATATCATGAAAAATATAAGGATATGGAGCCCTCGAGCTTTAAAATATTCGCTGATGCAGGATATTTAGGACCTGATAAGTTATTGCCGCTTATACGAAGGTATCGCCTTGTTGACTTGAGTGATACAGCAAGAGAGTTACTGTTGGAAAATGAGAAAATCCGCACGAGTCTCGATAAAGCAAGGATGTATACCATCCTTGCTCCGGTAGCGGCGATGTTTATCTCGGCTGTTTTTTTATATGTTCAATGACTGAGTCGGCAGAATCTCCAACAAAAACACGACGTGTAGCAAAGTCTGTAGTACTTTGTGTTGGAGTTGGTTTTGGTGCCACGGGTTGCTGAGGTTTATTTTCACCTTGTGGTTTGTTTTTTTCAGACATAAAAATCCTCTTTGTTTGAATTGTTACTTTTGGCGATTTAACGATATCAAACACGAGTATATACCGCCAGAAGCTTAATCTGGCACTCCATCTGGCCCCGGCATGTCCCGGGGCTTTTTCGTTGTTAGGCTCTGGAAACATCCTCGACTTCTTGTTAGCAAGCCTGAGAGCCTGAATCTTACACTTAGCACCATCCGAACTCTCGGAGGTGAGGCTTATGAAAATGCACAATGCCCCTCATTCCTGGCCTGACTTACTGGAACTCTTACAAAGTTGGTGGCGTGGAGATACGCCGCTGGGTGCAGTGGTTATGTCAATTATTATGGCTGGTTTGCGCATTGCCTATTTTGGCGGTGGCGGCGGCTGGAAACGAAAAACGCTTGAGATTCTGCTTTGTGGTGCTCTGACGCTGACCTTTGCATCCGCGCTTGAGTATGTCGGATGGCCTAAATCACTTTCTGTTGCCATTGGTGGTGGGGTGGGGCTGATTGGTGTTGATGCTATTCGTGGTGCGGCAATGAGGGTCATCGGTAACAAGTTCGGTGCCCATAAGGAGTAATTAATGCAGACACTTAATTCCCAGCGTAAAGCTTTCCTTGATATGGTGGCATGGTCAGAAGGAACAGATAACGGACGGCAGAAAACCAGAAATCACGGTTATGATGTTATTGTCGGTGGCGAACTGTTCACTGATTACTCCGATCACCCCCGCAAACTTGTCACGCTAAATCCGAAACTCAAATCAACAGCCGCTGGACGTTACCAGCTTCTTTCACGCTGGTGGGATGCCTACCGCAAGCAACTTGGCCTGAAAGATTTTTCTCCAGAAAGTCAGGATGCTGTAGCGCTGCAGCAGATTAAAGAGCGTGGCGCTTTGCCGATGATTGATCGCGGTGATATCCGTCAGGCTATCGACCGTTGCAGCAATATATGGGCTTCACTGCCGGGCGCTGGTTATGGTCAGTTCGAGCATAAGGCTGACAGTCTGATTGCAAAATTCAAAGAAGCTGGCGGAACGGTCAGAGAGATTGAGGTATGAGCAGAGTAACCGCGAT
E. coli	K-12 (NC_000913.3)	Cluster245	SRR2000277-17-IAwFC-1	5660			hypo(4)	1	0.00408998	1	0.166667	0	0	0	0.833333	0	0	0	0	TAGGCTCCGGGCCATCAACATACTTTTCCCAGCCCAGCACTTTCCCGTCATACAGAACGTTAATTTCACCGTCAAAGTTCTCGCATACAGTAACAACCGAATGCCTAAGTCGATATCCCCGGCTCTCACTGCGTACCTGAAACGCACTGCTTTTGTACTGGAAAGTGAGATTTTTAGACAGAACGCGCTTCGCCTGTAGGCTGAAGATATAACCCAGTTCCTCTTCAGAATGGTGCACATCAAGATGAGCATTATCAGTAGTACGAGGCGACGTAGCGAACCGGTTGTTATAGGCTTCAATAAAGGTCGGCAACCATGCATTTGCTGTTTCAATATCACTGATATTCTGAAGCCGCATTTCTTTGACCAGCCTGTCCTGTAGTGTCTGATTGGCGCGCTCTACCCGCCCTTTTGCCTGCGGGCTGTTGGCATGGATTGGCTCGATGCCCAGTGTCTTTATCGCACGAGTGAACTGGGTCAGCTCACCTTCCCGCTCTGGGTTATTTACCCTGAATATACTGTGTCTATCAGAGTAGAGAGCGAGCGGTACGCCATGATCATTAAGGTAACCCCGGAGGGTTTCCATGTAAGCCCGGGTTGTTTCAGCAGGCACAAAACGCAACGCCATCAACGCACTGGTGGCATCATCAATGAAAACGATCAGTGTACATCTGGGGCCTCGATTTTCAAACCAGTCATGAGGTGAGCCATCAATCTGGATCAGTTCACCGTAAGATGGTCGTCGCATGCGGCGTTGATATATACGGGCAATTTTACGACGGCGTTCACGCCATAACCCCTCTTCTATCATCCACTTTCTGAGAGTTTCAACGGATAAAGATAAACCGTGTATCTCGCGCAATTTTTCGCACGCAAACGTAGGTCCAAAATCAGCGTAACGGCCTTTGAGGAGTGAAATTACTGTTGCTCTGAATTCAGTAGAAAAGGAATTATTAGGACGCTTTCCACGTCGGTGGGAAACCAGACCAGAAGGCCCTTCATTTCTATACCGTTGCACCAGACGTTTAACCTGCCGAATAGAAATGCCAATGCGTGCCGCAGCTTGTTCCTGAGTAATATGTCGATTAATTGACTCCTGAATAATCTGAAGTCGGTGGAGTTCCTTATGACTCATCGTAACAGTCTCTTTGATCATGAAAAATCCCCCAGAGAATTGTCTGGGGACATTTTAGAATGGTTCAAAGGGGACATTACAGCTTGGTGTTAACATTCTCCTGCTTCTCCTTGCCTTTCGGCACGTAAGAGGCTAACCTACATGTGTCTAGCATGAAATTGGCCTCAGATTAATGTTAAGCGTCTTGCAGGACGCGTAATGTTAACTGGGGCTTTTCTCTATCTGCCTTTGGTGTTCATGCCCGAGGCAGATAGCCTCAAGCACCCGCAGCCATTCTACTTAACTACCTTTACCTCGCCAATATGAAATCAGTCAGAAAGGCGATCCATAAGAACAATAGCAAGACAATAAATCGCCATTACAGCCGTAATAGCCAGCGCACATTTGAGAACCAGCACCACAACCTCCTGTATTGGACGTACACCAGTCCTGATAAATATGAGGCTGTCTCGTCCGTGATTCAATACAACTATTGGGTATGGTTTCTCTGATTTTTCTGTGGAAATGGAGCTCAACCACTAGTCACCACCAGCACTTCTTTTAATACGCAAAGTCCGACGCAAGCCAACAGGTTCAATTTCATATATATGAATTTTAAGCAGTATTCACCTACACGATTATTAGCAATTTCCTGAATATATGATGGAGTGTCTTGACGATTTTAGACCAGAAACGCCCTCCACGTATTTCTGAGCGTACGCAACATATGTTATGGCAAATGCGAGCATATGGTAGCGTCAAATAAGTAAGAGCCACCCGCAGGTGGCTCTTACTTTTACTCTTGCAATTCGATGATCTGCTCTTTACCTAGTAGATGATTAATAATATTTAATACTTTTTCTCTGTTCTGGAAGAATCTTGCTATATAACTATTGGGGAAGACTTCCTGTATGTGATTATAAGTATCAGAAGCCAGCTCTATACATTCCTCCAGTGAAACGTTTCGGCTATAAGAGAAGATGTGATTCTCCACAGAGGAAACTTCTATTTTATTCATGAGTATGGATATTAAAACATAATTTCCATGAATCATTATTTGATGAATCTGCTTCTGATTTTCCATATCTACTGATAGTAGTTTAACTATACTTTCTTGCAATATATCATTTGCTAATCTATAAGCATTTACTTTATTTATTATATCTAAACCGGTAGGACCATTTTCAGCTGGGAATACTTTTTCATAAAGACCTCCCCAGCTTTCAAAAAAACGTCCTCTATTTAGTTTTAAGGAAGATATCAATGTTTCATCTTTAGAGGCACACACTAATGCGTTTAAAGCATCATCAATATCAATGGTATTACCACCTGTCTGGCTGGAGTCTTCTTGCCTGAGTAGTTTGTAGCTATATCCGCCAATAAAGTTTATTTCTCTTTGTATTCTTTGTTGCTCGGGCCTCTGTGATGAGAAATCTCTTCCAGTAACCCTGTTTTGTGTATTGTTGAATTTAGTGACAGAGGTTAAAAAATCTTCTTTTGCTGCACTGATAAATCTAATGCTCACCTTGATTAGATCTTTTTTTTCTTCGGGTAAAGAGTTGAACACTTCACCAATAGTGCTTACAGTTTGAGCTCCATTTATTATACTCAGACTTTTAAAACTAAATAGCCCGTACTTCCTGCTTGTACTTAAGTTGATCATGCTTTCTTCTACATCACTATATACAGCAGTTATCCCATTGTTATAGTACCAAAAATTCTCCGGCTTTTCACTTAATGTTTTCTTTATCCCAGAGTTTATGGATGAATTACCGAGGACACTTCTTATATTTTTCTCGAACAGAGAGTACTTGTACTTTTCCCACCAGTCGTATAGGATCCTTGCGGATATTGTTCCGTATATTGCTTTATAAGGTTCTGCTATCTCTCCATAACTTTCAAGGTGAACATTGCTAACATTTATAGATTTTGATCGATCATTAGAAAGACCATCCATTATCACTTGTATACCTGCCGGCTCGAATAGCACTGAATACTCATCTCTATTCTCTATATCTTTAAATAATAGAGACCGATTCTGAACCTTTTCCCAAAACTCTATGTCTGATTTTACTTCTTCGCTTGGCTCATGAACCCCTGTATATATAAATACACATATACATTTATATGTAAATCCTGAGATTGCTTCAATTATGGAGTCTTTGTTTCTTAAAAACCTTTCGTTAAATGTTGTAAAGTCGCTGGCTATTACTTTTGCGCATGCGTCTTTGAATCTTCCGAATTCTCTTGTGGTTATAGAACCGTCGCCATTTTTAATATATTTTGACTGAACTATTACTATCTTTCTCGAATTTTTATTAACATAAACTGCATCTATCCCGCCATCATCTTTTCCATCGCAGACAGCATTAGCAGCTAACTCAGGGTCTGGTTCATCACCATACAAGCTGATTGCATGCGCAGCTACACAGCGTGTAATTAGAGTTTCTTTCCTATGCTCTCCTACGGAATTAATATCTTTCATATCAATAAAAGTTCCGTATATAGACTCTAATTGATTAGTTATGCGTACTAAACCTGCTGTTTGCGTGGCTTTGTCGTACTGGGACATCCTTTGCGCTCCTGAACATGTAACAAAATATGATTCGCATTATAAGATTTTTTTAATGTTTAGCCGAAGAGTTTTTTGCATGAGTTATGACATAAGTTTAGTTCGTAGTTCTGCGATATAGTTTTCTCCTGAGAACAAAAAACATCTGGGGCATGAGGTGAGCTCCGAAAGTTGGACATCTCAACGATTATGTCAAGAGCGTCTACTGGGACGTGGTCTGTGTAAACGGTCACTCCTAGTACAAAGCTGCAACAATGCCAGTTTTAATCTAATCCTATACAACAGAAATGTCATTTCACATTTGAACTAATGCACTTTAATATCGTTACTTCAAAATGCTGAACATTTCCCTGATAAAACGCCAGTATGCGTTGCATCACTTCGCTCTTCCGGCACTCGCGACAGATTATGTTTAGACGACTGTCGTAGCGACGTATTTCTCCGTCAGGTAATGACCAGATAAGGTCCGGATCAACCACAGCAGGTTTCTTCACCTTTGCCCTCGAGAGTTTTTTGCGGGCGTTTTGCCAGTCCTTACGCGCCTGTTCAGACGGGAATAACCCGTAGCCGGAGTTGTATACATCGCCACTGGCTACCAGCTCTCTGGCAAGAACGCTCATCAGATATCTAGTCGCACCTGTTTTAGCTTCCAGTTGCCGTAACGTCTCACGACCGCTCTGGCGCACGAGTTCCACCACCTGCCCTTTAATTTTTTCCCGCTCTTCTTGTGTAAAAACTTTTGCCACAAGTCCCCCTTAAAATTACCTCATGACCTGAAATCAACACTTATCCTCTGAAACCAGGCGGAATTTCTGTATCCGGTTCAGAAATATGATTAACACAACGCTGTACAGGTGAACGTCCCAGGCGGATGACCAGTTCGTCCCATTTTTCGCGGAGCTTTGACGGGCTCATGATGTTTTTTACCCAGAATGGATCTCGCTGAACCCGACCAAACATTTCGCAAATTTGTCTGTGGCTTCTGCCATCCAGCATCCGCATTGTGCGCACGTCATTGGCCCAGGCAGTCCAGTTAGGCTCTTTTGGTCGCATGATCTCGCCATCATCACTGGCTGCCTGTTCGTAGAGACCCACGATCCGCCCCCAGATCCACTGCGCACACGCCAAATCCTCCCTGCTACCCCACTGGCGTTTTTTCGCACTAAACACAACCGCGTCGGAGTTCCGGGTTAAAAAATCCTGTTCAGTCGTCTGCGGGTTCGGTTGCGAAGCTTCCGGACGAAAAGTGTTTTTATTCTCTGTAGTAATCTCTGTTGTATTCTCTGTAAGATCATCAGGCCATTTTGACCCGATGACATTGGATCGTTTTGAACCAATGGAGCGTTTCATTTTGACCTCTTCCATCGTGTCATTTTGACCTGATGGAGCGGCGCATTTTGAACCGATGGATTCGTTCAATTTGCCACCATCTAAAAGCTCGCTCCCATAGTTGATCGTGTAGAAATTGGTCATATCGCGCTTTGATTTATTGAGCTTTTCACAACGCAAAAGCCCCAGCGTTTTCAGACTTGCAAACGCGCGCTTTAACGTTGACTCTGACCAGAATGGGAACTGTTCCAGCCATTGTTCCGTTGTGTTATAAATCCAGCGAACACCATCACATTCCATACCGGAGTTGGTATCTCTCAACCAGTAGTGCAGTTGTTGCAAAACAATGGCTTCGTTTAAGCCGATTTTCATTGCCAGCTGCGTGTTTATAACCAGTGGGCGTTCAGCAAAAAGAAGACTCATAATTCCATCCAGCTTTTTGTTGGTATTGCTGTCGATACGCAAGCTTGAAAGCAATTGCTTTTTCTATAAGTTCGTCAGTTTCACGATCTACAACGGCAGGATCTGCAAAAAGCAGTCCGGATTCCACCACATCGCCATATTCTTTATTTAACCCGGCGATCATGTACGTAATACTTTTTCCATCACTGATCTCACGATACAACCTGAAATCACTAATCCGGA
E. coli	K-12 (NC_000913.3)	Cluster16	ERR1622482-10-IAwFC-1	9681			hypo(13);lexA(1);rusA(1)	1	0.000681663	1	1	0	0	0	0	0	0	0	0	AACCGCAATGCGTCGAATGTTTATCAGCTTAACGTTGCGAAGCTTCAGGCAGCGGCATTTTCTCAACTGTCAGATTCTGACCCGTCAAAATCTGACGCATCAAAATCTGACCCGTCAAAATTTGATGCGTCGAAATCTGGCAAAAAAGCGGATTTTCACCCGTCAGAATCTGGCGGGGATCCGTCAGTAAAATCAAAACATGATCCGTCAGATAAAAAAACTTCTCGTCCGGACGCTTCGCAACCGGACACGCAGACGGCTGAACAGGAGTTTTTAACTCGCCATCCTGATGCGGTTGTATTCAGCCCTAAAAAGCGCCAGTGGGGAACGCAGGATGATTTGACCTGCGCACAGTGGCTCTGGAAAAAAATCATCGCCCTGTACGAGCAGGCCGCCGAATGTGACGGCGAGGTGGTTCGTCCCAAAGAACCGAACTGGACAGCCTGGGCAAACGAAATTCGCCTGATGTGTGTGCAGGATGGTCGTACTCACAAACAAATCTGCGAGATGTACAGCCGCGTCAGCCGCGATCCGTTCTGGTGCCGTAACGTGCTCAGCCCGTCGAAGCTGCGGGAAAAATGGGATGAGCTTTCCCTGCGCTTATCGCCGTCCGTCAGCACGTACACAGAAAAACGCGAAGACCCGTACTTCAAAGCCAGTTACGACAACGTGGACTACAGCCAGATCCCGGCAGGATTCAGGGGGTGATCATGAGTCTTTTGAATGAAGTTCAGAAATACATTGAAGCCCATCCGGGGTGTACTTCCGGAGACATTGCGGATGCTTTTGCAGGTTACTCACGGCAGCGCGTTCTGCAGTCAGCAAGCAAGTTACGTCAGAGTGGGCGTGTGGCTCACCGTTGTGAAGGGGATACACGCAGACATTTCCCGCGCCTGACTGAGAGAGCGCAGGAGGCGGAACCGCAACCAGTTCGTGAAACCAGACCTGTGCGCAATTTCTATGTCAGCACTAACGACCCGCGGGAGATTTTGTGCCTGACCCGCCAGGCTGAAGAACTGGAGTCCAGGGGCTTATACCGTCGTGCTGCAACGGTGTGGATGGCGGCATTCCGTGAAAGCCACTCCCAGCCAGAACGAAACAATTTTCTGGCGCGTCGTGAACAGTGTTTACGGAAAAGCAGCAAGCGCGCTGTATCGAGTGATGAGTGGTATCTGTCAGGGAATTACGTGGGGGCGTAATGACGACGTTAACTCAATGCCAGCAGCAGGTGCTGGATATGCTGATTTCTTACCAGAAAGAACGTGGCTTCCCGCCAACCAATCAGGAGGTGGCAACCATGCTGGGATATCGTTCGGTGAATGCAGCGGTGGAGCATCTTCGCGCACTGGAGAAAAAAGGCGTCATCACGATAAAGCGTGGCGTGGCCCGGGGGATAACGCTTCATACCGCGGTGAAGGACGACGACAGCGAGGCGGTCGGGATTATCCGCTCACTGCTTGCCGGTGAGGAAAACGCCAGGCTGCGTGCAGCCCACTGGTTACATGAGAGGGGCCTGAAAGTATGAAGTTGATCCTTCCTTTCCCGCCCAGCGTGAACACGTACTGGCGACACCCCAACAAAGGGGCATTTGCTGGTAAGAGCCTGATAAGCGCGGCGGGGCGAAAATTTCAGAGCGCGGCGTGTGCAGCAATAGTTGAGCAGTTACGTCGTCTGCCAAAACCAACGTCGGCACCTGCTTCAGTGGAGATCGTGTTGTTTCCTCCGGATAACCGGATCCGCGATCTGGACAACTATAACAAGGCGCTGTTTGACGCCCTGACCCACGCGGGTGTGTGGGAAGACGACAGTCAGGTGAAAAGAATGCTGGTGGAGTGGGGACCGGTTATCCCGGAAGGGAAGGTCGAGATCACTATCAGTAAGTACGAGAAAACGGCGGGTGCAGCCGCCTGATCAAGAGGAGAAACGAAGTATGAATAATCTGATGGTCATTGATGGTATTGAAGTTCGTCGTGATGCTTATGGACGTTACAGCCTGAACGATCTGCACAGGGCTGCCGGTTCTCTGGATAAGCATAAGCCTGCATTCTGGCTCCGCAATGAGCAAACTGAACGTTTAATAAGCGAGTTGCAGATTTGCAACTCGGTCAATATAGAGCCAGTTAACGTTATTCGTGGCGGAAATAACCAGGGGACGTATGTCTGCAAAGAACTGGTGTATGCCTATGCAATGTGGATCAGCCCGTCATTCCATCTGAAGGTGATCCGCACTTTCGACATGGTAACCAGCGCACCGGAAAAATTATCCGGGCAGGCTGCTGACAAGATGCAGGCTGGTGTGATTCTGCTGGACTTTATGCGCCGGGAGTTAAACCTGTCTAACTCTTCAGTGCTTGGTGCCTGTCAGAAACTCCAGGAGGCTGTTGGCTTACCGAATCTGGCACCGCGCTATGCCATTGATGCTCCTGCTGACGCGCCTGATGGCTCAAGCCGCCCCACGCTGTCACTGAGTGCACTGCTGAAGCAGTATGGTATCCGCCTGACAGCTAATCAGGCATATCACCAGATGGTGAAACTGGGGATCGTCGAGCAGCGCGAACGATACAGCCGTACCGCGATTAACAACATCAAAAAATTCTGGTCGCTGACGGCGAAAGGCTGCATGTTCGGCAAGAACATCACCAGTCCTGCAAATCCGCGCGAGACGCAGCCACATTTCTTCGAATCCCGATTCCCTGAGCTGTTAAAGCTGCTCGATACCGTTCATTGAGGTGACCGTGAGAGCACTACTGACCCCTGAAATTGCCCCGCGTATGGGGATCGTATTGTTCAGGCCAGGTTCAGAGCTGATGCCCCTGTTTATGCAGGGGCGTGTCCTGCTGGAGCCTGAGCCGGAACGTTATTCATCTTTCGCCAGCGGTGCCGTTCCGGCGGCATCACAACCGCTGGCGGATGATCCTGCCGTTCGGGCCGTGTTCCGCAATGAGGCAGTGATCCGTCGTGCTGGTGGCGTGGAATGTCTTGAAAGCTGGTTACTTCGTGAAAAAGGCTGTCAGTGGCCTCATTCCGACTGGCACAGCGAGAACATGACCACAATGCGACACGCTCCGGGTGCAATCCGTCTGTGCTGGCACTGCGATAACCAGCTGCGCGATCAGTTCACGGAACGGCTGGAATCAATGGCAACGGATAACTGTGCCCGCTGGGTGTTGTCTGTTGTGCGTCGGGATCTCGGTTTTGATGATAGTCACGTTGTGACAATGCCGGAACTGTGCTGGTGGCTGATTCGTAATGACCTGGCGGATGCCTTACCGGAAAGTGCAGCCCGTAAGGCACTGAGATTACCGAAGCCTGTTGTGCCGTCTGTCTCCCGGGAAAGTGACCTTGTGCCTTCGGTTCCTGCCACCAGCATCATCCAGGATAAGGCGAAAAAGGTGCTGGCGCTGAAAGTGGATCCGGAGTCGCCGGAGTCTTTTATGTTACGCCCAAAACGTCGCCGCTGGGTTAATGAAAAGTACACGCGCTGGGTTAAGACACAGCCGTGTGCATGTTGTGGAAAGCCTGCTGATGATCCCCACCACTTGATAGGCCACGGTCAGGGTGGGATGGGTACAAAAGCGCATGACCTCTTTGTGTTGCCTTTGTGCAGAAAGCATCACGACGAGCTGCATGCGGATACCGTGGCATTTGAAGAGAAGTATGGCTCCCAGCTGGAGCTGATATTTCGTTTTATCGATCGTGCGCTGGCAATTGGCGTGCTGGCCTGATTTTGTGGAGAAAGTTGATGCGTGATATGTATGAAGTGATGGATCGTTGGGGAGCTTGGGCTGCTTCAGACAATAGCGGAGTGGACTGGCAACCGGTAGCCGCTGGCTTCAAGGGGCTTTTACCTCATGGCAAAAAGTCCCGGATTCAGTGTGATGATGATGAGGGGCTCATGATCGATGGGTGCGTAGCTAGATTAAGAAAGTACAAACCAGAAGAGTATGAGTTAGTTATAGCCCATTTTGTGGTAGGGATTTCATTGCGAGCCATTGCTAAGAAGAGAAAGTGTTCGGATGGGACTATCAGGAAAGAGTTGCAAACATCGCTTGGTTTCATTGAAGGCATTGTTTGCACTCTTGCCTGTTAACTATTCTTAACTGTCTTCTAGTTATATTGGGCGCTTTGAATTCGATTTAAAGCGTCTTCCACTTATCCCAGAAATCCAAATGTCTTCCTCAAGAAAGTCAAGAAGGGCTTTTATTTCTTTTTTTGATGAAGGCATGACAATTTTCTCAACACCGCCAACTATTATGGTTTGTAAGGGGAAATTGACTTTAGCAGCTTCGGATTTAAACTTTGACATATTTTGGGGTGTTAGCATCCCAGTCTGATTTATTAGTGTTACTTTATTTCTTATCACTGTATCTGCAACGGATTTTAGATCAAAACCTTGGGGAGTAGAAAATACACTAAGTTGACTAAATGCATTAAGTTCTTGGTCAGTAGCAGCAGAAAAATAGGACAACATGTCAAAAATGCTTCTTAGATTAAAGAAACTCTTAAATCGTATTGTATCATTGATAATTATTGCAACTAGTTTATCATCAACATTAAAACCGATGCTATTAGCTTTACTAAAGGTAGTTTTGCTTGCAAAAAGCTTTCCAAAGAATGATTTTGAGGTATCTAAGATTTGTTTTTTGTTGAAGGTTTGTAGCGCAATAATATTGGGGTTTGCTGGCGCGTCAACACCAACAAATAATGCTTTAATATAACCAATATCAATTTGGCTGGGATCCCAGACAGGCACGGCGGTAGGCCTATTGACTGCGTCAATCAGGCGTGCAGAATCAGTAAAGTTTTGTATTTCAAAACACTCACTATGTTTTGGTGTATAACCGGCATAGAATGGTATCATATTGTTATGATGACTTTCAAAATATTGACGCTGTTGTTGGAAAATGGCCGTAACAGAAGTACTTGCTGTTGCATCAAGTTCGACTCTAACAATTCTCGTTGCAATTGTATTATCTATTACTGCAAAAAGTGCCATGGTTATTATCCTTTAACATGTAGAAATGTGTAGTCTGTTAATTGAATAACTGTAAATTTGATATCTTTAATATCAGTAATGACTGATTTAGAAATCAATACAAAACCTACGCCGGTGTCATCTTCAGCTTCGTAAAATTTATAACCGATAAGTGACAATACTGGGTTAAAGTTATAGTTCTCGGAAAAGCTGATGTAAAATAACAATGACAAATAAAAGAATAACGCATATGCTTTATTTTCAGCAATAGAGTCTGTTCCTAGGAGAGGGAATAAATAGCTTAAGAAATAATTAGTTACTTCTTTGTTAGCGGGAGAAACTGAACTAATATTTTTTGTCAGAGGTTCAAGTTGTTTCTCAGCATATTGAATCAGGCCTATTGCTAATAACCAACTTGCTATGCCAACGCATAAGCTATATTGCATCAGCCAAACCGTATCTTTTACATATCCAATAAAAAATAGAGTTGCGCAAACAGGTGCAATTGAGCTTGCTGTTAATAATAAGCGTGCTAATTTGTTCATCATGATATCCTTTGCACTGTTTATGCATACAGCACTTTACATCATGTACTCCAAAGTATCTAACTTGTGAAGAATCTTACACTAAATACTACAGAAAAAGTTAACGCGTACGCAAAAAGTATTATATCGTGTTAAGAGTGGTTACTTCGCCACACAGCTTAAACCCGCCATTGAGCGGGTTTTGTCGTTTTTGGGCCTAGGGATTCGTTGGGCCTGGTCTATCCCGCAGTTATCCATTGGCTCGGCTTCTTTGACGTTTCCGCTTCTGATTTGCGGTACATGATGTTCCCTCAATTTGCACCTCCTGTATTGCGAGGTGAGAGATAACTACAAATGCCTCATAACCCAAATACCTGGCTGGAGTTGGTCCAGAGCTGGTGGCGTGGAGACACACCGCTGGGCGCAGTGATTATGTCGATTGTTATGGCTGGTTTACGTATTGCCTATTTTGGCGGTGGTGGGGGCTGGAAACGAAAAACACTCGAAATTCTACTCTGTGGCGCTCTGACGCTGACTTTTGCATCCGCTCTTGAGTATGTCGGATGGCCTAAATCACTTTCTGTTGCCATTGGTGGTGGTGTTGGGCTGATCGGTGTCGATGCTATTCGTGGGGCAGCAATGCGAGTAATCGGTAACAAATTTGGTAGCTCGAAGGAGTAATTTATGCAGGCACTAAATTCCCAGCGTAAAGCTTTCCTTGATATGGTGGCATGGTCAGAAGGAACGGATAACGGGCGACAACCGACACGTAACCACGGTTATGACGTTATTGTTGGTGGTGAACTGTTTACTGATTACTCCGATCATCCTCGCAAACTTGTCACGCTAAACTCCAAACTCAAATCAACAGCCGCCGGACGTTACCAGCTTCTTTCACGTTGGTGGGATGCTTACCGTAAACAGCTTGGTTTGAAAGACTTCTCCCCCAAAAGCCAGGACGCTGTGGCATTGCAGCAGATTAAAGAACGTGGCGCTTTACCGATGATTGATCGTGGTGATATTCGTCAGGCTATCGACCGTTGCAGCAATATCTGGGCTTCGTTGCCGGGCGCTGGTTACGGTCAGTATGAACATAAAATTGGTGACCTGATTGCCAGGTTTAAAGAGGTTGGCGGGGTGGTAAATGAAGTTGAGCTATAAGCTAGTTATCGCTGCTTTCTTCGTTACTATTATTGGTTCTTTCATCTGGTCAGCGAATCATTACCACAATCAAGCCATTGAATACAAAAAGCAGCGCGACGAAAACGCTATGGCATTACATTCGGCTATGGCGACGATCTCTGATATGCAGAAGCGTCAACGTGACGTAGCTGAACTTGACGCCAGATACACAAAGGAGCTTGCTGATGCTAACACGACTCTCGAAAGTCTCCGTACTGATGTCTCTGCTGGTCGTAAGCGCTTGCAAATCGCCGCCACCTGTGCAAAGTCAACGACCGGAGCCAGCGGCATGGGCTATGGAGAAAGTCCAAGACTTACAGCTGATGCTGAACTCAATTATTACCGCCTCCGAAGTGGGATCGACAAGATAACTGCATAGGTTAACTACTTGCAGGAGTACATCAAGACACAGTGCCAGAAATGAATCTATAGATGACACTCCACGTTCGTATAAGATAATGCTAAATTACTATTAGCTTAATCACAGGAGACGGACATGGAAAGAGGTGTGGTATTTAGTGCATGCGAATTACTTAAAACCGAGGATGGAAAAGGCATCCGTACAGGTAAATGGATTAGTCAATTAGAAATAAACTATCTATGTCTTTATTGGGATAAACTAGTTTCACCCACTAATAATATTATACATACAGCATTAAATAACGAGGATGAATTAGAAAAATGTGGATTGCTAACCAGACCTGTATATAGACATCATGGTTGTTTTGATGGCCAATATATGGCTGATTTTTATGCTGAAACTCATGCCAAAACAATAGATATACTTAGGCATGCGGATTCTTCTGTCGATTGGCGCATGCATTTTTTAAGTGACCAAATAAACTTGGTGCCTGAATTATCTAGAACCTCAGAAGTGATACGTTTTGAGCTAGCAAATTTATTACCCGTTCCCACAGAAGATGTGCACCTACATGATATTCTTGATTTCAAGGAAAGAAGAAAACCTGAATTAATCGCTTTACATGAATATCTTGATGAGCTTTACTTGGAAATAAAACGTTCTGGTGATATCAATCTTCAGAAAGCAAAAGCTCTTTCTAATCTTAAACAAGCAATAAAGGATATTGAACGCTTAAATTGTGAAGTGTGGAAAAGTCCAATAAAATTTAGCATCTCTACTTCCTTTGAGTTCGATTTTTCACAAATATTTAGTCTGGCGGGAACTGTTTTATCTATGTCAGTAGATTATCCTTATAATGTTATTGGAGGGGTAAGTAGTTTTGCTTATTTTTTGGGAGGATGCATAAAAATAAAGCCACAATTTCAACAAGTGTTATCATTAGGTAATGATAAATTAGTTTACATAAGCAAAGGAAAATCGGAGGGTATTATTTCCTGATTTTTGATTCTCATAATCAATGAATGTTTTTTGTGAATATACTTATTTTAACCCTATAAATAATCAAGGTAATAAAGTGCCTCCTCGTATCCCGAAAGCCTGCCGTGCTCGAGGTTGCCGTAATACCACCACAGACCCGTCAGGCTACTGCGAAAGCCACAAAAGCGAAGGCTGGAAGCAATACAAGCCAGGCCAGTCCCGACACCAGCGCGGTTATGGTGCGAAATGGGATGTTATCCGTGAACGTGTGCTCAAGCGTGACAAAGGCCTGTGTCAGTTGTGTTTGCGTGCCGGTGTGGTGCGCGAGGCGAAAACCGTTGACCACATCATCCCTAAAGCACATGGCGGCACTGATGCCGACAGTAATCTGCAGAGTCTGTGCTGGCCGTGTCATAAGGCGAAGACGGCCCGTGAACGGTTGAAGTGATAATAATTCTCAACTGTCTGAGGGGAGGGGCGGGTCAAATCCCTGCAGCCTGACGTCTTCCGGACTGCCCGCCCCATCGTTTTTTTATACCCGCGAAAAATGAAATTTAACCAGGAGTGCCGCATATGGCTGGAACGGCGGGGCGTTCCGGGCGTCGCCCCAAGCCAACGGCGCGCAAGGCGCTGGCCGGAAACCCCGGCAAGCGAGCCCTGAATAAAGATGAACCTGTTTTTACGCCCATCAAAGGTGTTGAGCCACCGGAGTGGTTCGCAGAAGAAAATCTCCCTCTCGCCACGATCATGTGGCAACTGACAACCAAAGAACTCTGCGGTCAGGGCCTGTTGTGCGTGACTGACCTCGCGGTGCTTGAGCGGTGGTGCGTGGCCTATGAGTTCTGGCGACGTGCCGTGAAAAATATTGCCATACAGGGCAACACCATCACCGGTGCAATGGGCGGCAGGGTCAAAAATCCGGAGCTGACCGCCAAAAAAGAACAGGAGTCCGAGATGAGCAGCACGGGGGCAATGCTCGGACTCGACCCCAGCAGCCGCCAGCGTCTGATTGGCCTGGCGGGGCAGAAGAAAGCCACTAACCCGTTTCTGAAAATCATCGAGTCATGAGCCGGAAATCTTACCCCAACGTAAATGCTGCCAATCAGTATGCCCGTGATGTTGTGCGCGGAAAGATTGTGGCCTGCCAGTTTGTGATTCAGGCCTGCCAGCGCCATCTTGATGACCTGATGGCGGAAAAAAGTAAGTCGTTTCGTTACCGCTTCGACAAGGACCTGGCTGAACGGGCCGCCAAATTTATTCAGCTGTTGCCGCACACCAAGGGTGAGTGGGCATTCAAGAGGATGCCCATCACGCTGGAGCCGTGGCAGCTATTTGTGGTCTGCTGTGCGTTTGGCTGGGTCAATAAAGGGTCCCGGCTGCGCCGCTTCCGGGAGGTGTATACCGAAATCCCCCGTAAGAACGGCAAATCGGCAATCTCTGCCGGTGTTGCCCTGTATTGTTTTGCCTGTGATAACGAGTTTGGCGCGGAAGTGTATTCCGGTGCCACGACAGAGAAACAGGCGTGGGAAGTCTTTCGCCCGGCGCGACTGATGTGTAAACGCACACCCATGCTGACGGAAGCGTTCGGGATTGAGGTTAACGCCTCAAACATGAATCGTCCGGAGGATGGCGCGCGGTTTGAACCGCTGATCGGTAACCCC
E. coli	K-12 (NC_000913.3)	Cluster326	ERR1036103-25-IR-1	3326			hypo(5);lexA(1)	1	0.00545331	1	0	0	0	0.125	0	0.875	0	0	0	CCCTGGCGACGCGCCTTACGCGTTAACCAGCCTTCTGCTTCCAGCCGTGCGATAGCCGTTCTGACGGTACTCATCCCCGCGCCAATCTGACGGGCAATGGTTTCAATTGATGGCCAGCACACACCTTCGTCATTACTGAAATCAGCCAGGCGGGCCATAATTGCCACGCTGGATAACTTCATGCCTGATGCAGCGCAACCATCCCATACATAGCCGGTTAATTTAGTGCTCATGACCGACCTCTATTTCCCTGAATTTACGACGAAACTGTTCGAGCGGGCTGAAGCATTCATGCTCATAACCTTCGCGGAGGTAGATAACCCGTTGTGTTTCCGGCTCCCAACGAATGACTCTGACGGGCACTCCGTAGTGATCTTTGAACCAGCGGTTAACTTGTCGCAAAGGACTGTCTCCTTCTGCCGGTTGAAATCACCCACAGCCCACTCTGCAAAGCTGTGGGTTACAATTTCCCTGTCACCTGGTACATTCACTGCATAGCAATATTCCACCTTCGCTTTTCCACCCGGTACAGGAAGCGCAATCAGTTGCGAGCGACGGTAGTGTGTTGTTAAACTGTTCATGCGTTAGTTTCTCCACAACCAGAAGCAATCGACGCCACGACGCCCGGAGCTGCACACTCGCGGGCGTCATTACTTTCTGAAATGCAAAAAATTTTGTAGACAAGTGCTGCATGCTCCTGCAGCTTCGAAATTGAGAGATACAGCTCGTCGTTAATTGCTGTCTTCTCATGCGGTTCCACTACACCGTCTTCGATTGCTGAACGAATCTGTTTTGAATAACTGCCGATCTGTTCAATGACTTCCAGCAGACGCTGGTTAATATCGGCGTTGTCCACATCCTCGACGTCAGGAAGAGACACAAAGACGCCATTTGCAGACTGCGCCACAGCATCAGCAATGAAGTGAGTGCCACCAGCACGCTGTAAAACCATTGCCCATCCCAGCGGGAAAATCTGATCGCCATCTGCACGAAGGCGGTTGAATAAAGCGTTTTCTGTTACATCGAGCCAGTCAGCCGCTTCAGCGTAACCACTCGGCAACGCCGCGATAGTTTTTCTGACAGCTTTCACGTACCACTCAGGCTGTTTTTCTATTTTCCAGTGATGCTTACCCACGATTAGCCTCATCGTTCTGTGGTTAAAAATTGAAAGTGTTCTGCTAATCTTTCGGATAGATATCCGGTCTTAAGTCAGATTTCGTAATTGCACCTGATGTGTATTGCTCAAGTTTTTTAGCCAGCACAAAACTGGCTTTTTTATAGCCATTGAAAACCAGCCGTAAGTAGCCAGGTGTTGAGCCAACTTTTCCGGCCAACTCGCCCTGCTGTTCTTTGGTTAAAGAGTCCCAATACGCTTTCATACAATATGTACCTCCGGTGTACATATTACATGATTGAAATGAACCTTCAAGATACTTGTACCTTAACGGTACAAGGGTTTTAATTTCGTTATGAAAACAATCCATGACATCCGGCGGTCTAACGCCAGAAAACTGAGAGATGGTGTTGGCGGGAATTCTTCCTTTGCCACTATGATTGATCGCGAGCCAACCCAGACCAGCAGGTTTATGGGAGATGGTGCTACTAAAAATATCGGTGACAGCATGGCACGACACATCGAAAAATGTTTCGACCTGCCTGTAGGATGGCTCGATCAAGAACACCAGACAACGAACATCACAAAAAAACCTGATGTTTCAATCACTAATAAACAAATCACATTAGTCCCTGTCATATCATGGGTACAGGCCGGAGCATGGAAAGAAGTTGGATATTCTGAGGTTGATTTGAGCACAGCAGAAACGTATCCCTGCCCTGTACCCTGTGGGGAAATGACTTATATCTTGCGGGTAATAGGTGATTCAATGATTGATGAGTACCGCCCGGGAGACATGATTTTTGTCGATCCTGAAGTACCTGCCTGCCACGGTGACGACGTTATTGCATTGATGCACGATACAGGTGAAACCACCTTCAAAAGGTTGATAGAAGATGGGACACAGCGTTATCTCAAAGCGTTAAACCCAAACTGGCCTGAGCCTTACATTAAGATCAACGGTAATTGCTCTATAATTGGTACTGTGATTTTCTCAGGAAAACCAAGAAGATACAAAATCAAAGCCTAATCAATGTTTATGAACCTGCTTCGGCAGGTTTTTTTATACTTGACAATGTACCTTTGAGATACATAATGTACCCAAGAGAAACAACAAACAGGCAGGACGCCCACGAAGTAGCCCGCCCGGTACGTACGAAGACCGGGATGATTCGTTAGCGGATGATTTCAGTGGAGAGAATAGATGAATGAGCAGAATTTGAAGCATGTGATCGCATTGTTGCTGGAAGACGCTAAACGTTTGCAGCAGATAGAGCCAAATGCAGGCACTGAGGCCCGCATTTTGTTAGCAAAACAGGCATTAAAGACTTGCGGGGCGCAAGCCCCTGGTCGAACCGAGTTCATGAATTTCATGGCTAACACACTCACCCCTCTGCCATGCAATGGAGAGAAGGTGAGCCGTGTTTATCACGACACAATGGTTAAGGCTTTAAGAATCGAGCTTGATGGGCTTAGGCGTAAGATCGTAATGAACGAAATCGTTACCAACTAAGGAAGCAGACGGAAGTAAGCATGCGCTTTGTTCAAATTTACAGACAAATATATTTGCGTCAACACCGGCACTGTTAGCAATTGAAAATGTTTGATCAAGGATTTGTTGGCAGTTCATTGTACTTTTGAGGATATATCCCTCTGGAATCAGTCTGCAGCAGCTATCGTCAGACTCTTTAACTGTTTTCTGGTACAGAAAGTTAAGCATTAATTCTTCAAATTTTTTGGTCTGTTCGGCTGTGTCTTCAAATAGACGAACGTGAACATAAAACTGGTTCATTAAGTTTCCTTGCTTGCTGGCTGTGTGAGAACTCCAGCATACCACCGAGCCTGAAGTGGTGAAAAGACAGGCACATAACAGCTAAGTATTTTCAACCAGAGAGAATCCTTAGCGTTGTGGTGAATGCGGCTCAGCGCACGCGGGTTAAGGTTGAGGCTGACAATCGACCTTCTGTGGATACCCACCCGCCTGGTGTGCAACCTTCGCCAGGCACCGGGGGCACCCGACACCACAACTTTATGCTGTGTGTAGTCTTGGCGGTACCAGTTTTTTCCTTAGTCCTTTCTGGTACCGCCCTTTTTACAAAACAGAGAAGAGTATCCCCGGATGACGGGTTAATAACCCGACCCATCCTGATAGCTGTGGCCACAGGTGCTCTTCTCTGTTTTGTGGAGAAACTAACCGACCGTGCAGGGTCGA
E. coli	K-12 (NC_000913.3)	Cluster0	SRR2102918-8-IAwFC-1	9999			clpP(1);hypo(9);intA(1);ssb(1)	1	0.00340832	1	0.4	0	0	0	0	0.6	0	0	0	GTTAGTGTTCGTGGGTGTTCGTCATGGTGTGGGCATCTCATTTATTTCTATGATTATAAAGGATAATTTCGTTTTTCTTGTTCGCCCTTGTTCGTCACAGTTCGCCCTTGTACGATGCACGGTGTAGTCAATGGTGTAGTTAATTTTGATGACCGGAAACACGAAACATGAGCAGGGCAATTCATAGACTTAGCGACACTCTTTTACGAAAATTAAGCGGATCACCAACCACAAAAAGCACCTTTTTTAATGATGGTGGCAACCTTAGCGTAAGGCATTCAACCAATGGCCTGTTAACCTGGTATTTCACTTACAGGGCCGGAACTGGTAGGCAGATATCACCGGAACGTCTGAGGCTGGGCAATTATCCCGATCTGAGCCTGAAAGCTGCCAGGGAAAAAGCGGCACAGTGTCGCGCCTGGCTGGCTGAGGGGAAAAATCCGCGCTATGAACTTAATCATGCTGTACAGGACGCTTTAGCCCCCGTGACGGTTAAGGAAGCTCTCACTTACTGGCTTGAATCGTACGCAAAGGAAAAGCGCACTGACTACGAATCACTGAAAAGCCGGATCAATAAACACATAATTAGCCAGATTGGCGCTATGCCACTGGAAAAATGCGAGCTACGCCACTGGCTGGCCTGTTTTGACCAGCTTGCTAAGCGTAATCCGGTATCAGCCGGATTTTTGCTACAGGTGTGCAAACAGGCGCTTAAGTACTGCCGAAAACGACGCTACGCAATTACCAACGTTCTCGATGATATGGTTGTCGGTGATGTTGGGAAAAAAGCAGAAATAAGCGAGCGCGTACTAACAAACAAGGAGCTTGGGGAATTACTACGCGCCCTTGATGAAAAAATTTACCCACCGTACTACAGCGCCCTGATTCGCCTCCTGATTGTCTTCGGATGTCGTACCACTGAGCTAAGACGCTCTGAGGTCCAGGAATGGGATTTTAAAGAAATGCTCTGGACCGTGCCGAAAGAACACAGCAAAACGAAGGTAGCAATATTCAGGCCAATACCGGAAGCGATCTTGCCGTTTGTCATGAAGCTGGTGGAGCAGAACAGGCACACGGGATTATTGCTCGGAGAACTGAAAGGGCAATCATCCGTATCAGAGTACGGAAGAACGGCACACAGACGCATTAATCAAGCCCCATGGACGTTGCACGACATCCGGCACACGTTTACAACGATGCTGAACGATTTAGGCGTTGATCCTCATGTAGTGGAGCAGCTAACCGCGCACCAGTTGCCAGGAATGCAACGAGTCTATAATCACTCCCGTTATCTTGATGCAAAACGTGACGCTCTTAATCTATGGGGTGAGCGTCTCGAGCTTCTCCAGAACAATGATGAAAAAATCGTTGTTATGACCCCGCGAATTTACTCCCAAAATTCTTGACAAATTACGGCTGTTTTTCTTCGGGAAAATAGCCGTCTTAAAAAAATCGTCGAAGTTCGACCAAAGTTCGTCGTTTTTTTATTTGTCAATCATCGAAAAAATTGAAATTCACTCTCCTGAATCCTTATTCTCTGTTTCTTGATTGTTCCAACACCTGATGGTTTATCTATTTGTTTTTAATGAGATAATTTAAGTGTAATACCAAATGACGACATTTTTTGTTGCGTCGCTTAAAAACTCGTGACACGATTTTATGAACAGCAGCAAACTCTAGCGAACTTTGACGAACATAAAGTTCAGAAAGGTTACGTATTCAATTTAAGAGGTAAGAAAAGCTAAGAAGTAATATCTTTCCGTATATCCACAGCGAAACAAAAATTTCTATACGTAATTTTATGTAGGACTTTTTATGCGCGAAATAAATGAAGATCGTGTAATCCGCGAAAAAGAATGCAGAGAGCTAACAGGCGTTTGCCGCACAACTCGTTACGAGATGGAAAAGCAGGGCCGCTTCCCCTCACGTATCAGTCTCGGCGGTCGTTCTGTTGGCTGGGTTAAGTCTGAGGTTATGGAATGGGTTAAAAGCAGGGATCGTATTAATGCAGGTAAGGCAGCGTAAAGGGGAGCATATGACACATAAAACAAAGGCGACCTGTGGCGGTCGCCAATGGGAAAACACTAAACATAAGCCCGAACATCATAGCGATTTGCTGTCTGGTGGGCAATGTGCTCAGTGTGCTGGCTTGCTGGTGGGCTATTCCTGCTCTTTGGCCTTGCGGCGCTGGCGGCGTTTGATCTCGCCTTGCATTGACGCAATGATGAATTGTGATGTGCTTTCGCCTGATTCTTTCACTAATTCCATCTCGTTTACTATTTCGTGTGGTACACGAGCCTTTAGAGCTTGTGATTTTGCGTTTGTTGTACCCGTTGCCATTTCTATTCCTCTGTTGGATTGGTGGGGGACAGTATACACAGAAAAAGCACAAATAAAACTCTTGACGTGGGCCACACCTAAAGAATATAGTGGGCCACACCTTGAGGTTATCAAGGTGCATAAATGCAAAGCCCCGCAAGTGTCGTTACCACTCGCAGGGCTTCTAACCACCAACGATAGCAAGATTATCGAGGCAGCTATGAGAAATCATACCACACACCCGCAAGGGCGGGACTCGCACAACCTGAATAAATACATCTGGCGTTTTATCGCCCTGAGCACGGCACAACCGCGCGTGATTACCATTGAGGCCACCAGCGAACAGGAAGCACGCCAGCAATCTCCGGCTGGCTGCGTGATGGTATTCGCTGCCCGTATTCGTCAGGGGGAAACCTATGCACAATAAAACCACACCGGACGCAGCAGAAGAAGCAATGCAAATACTGATACGTGCGCTCGTTGATGTTACCCACATGGTGGAGAGCATGGAGAGAAAATCACAGTCGGAGCACGACAAAAGAAAACTTAAAACAATAAAAATAATTGCCAAAAACTCGCTGATAAAAGTTACAGACATCCTTAATGAGGACATTAAAAGAATAAGGGAGAAAATTTGTGATGCATAAAATCCCTTTTGAAGTATTAATCCACTCTGAAAACGCATTAATTAAAGCACGCGAAATGAATGCGTTGTTAATTAAATTAATTGAAGTGCCGGAAGGTGGTGAAGAATCAGGTGTATTAATGTTTGCAGCCATTCAGACATTACTATCGCCTGTTATTGATGAACTGGATAAGGCAATGGCAATTCACGAGAATAATAACTCGCCCCACACCGGAGAATAAAAATAATGAAACTTAAATATTCTGGCTTAACTGCCAGTGGCAACACTCACCCTAAATTTACGCGCGGTGATATTTACCGCGACCAGTACGGCGGCACGGTAACGATTAAAGGCGTGGAGGAACGGCGCATCACTTACCGCCGTGAAGGCTACGAATATGATTGCGTTATGCCTGTTTATCAGTTCGATCGTGATTTTTCTCTGGTACAGGCAGCGCCCCGCAGTAAACCAACCAGCAGGGAGAAAGCACGCGCCAATATTCAGGAAATAAAAAAGATGCTTAACGTATTCAGGGGTAAAAAATGAAACTGGCACCGAACGTAAAAAAACAGCCACGCGGAATAAAACACAAAGACACAGAGGTAATTATTTTCGCGGGTAGTGATGCCTGGTCGCACGCGAAACAATGGCAGGAGCAGGATGGCCCCGCATCCGGCGATAATGTGCCGCCTGTGTGGCTTGGGCCAAATCAGCTTGCCGAACTTGATGCGCTGAAAATTGTTCCTGATGGGAAAAAGCGCGTAAGGCTGTACCAGGCCGGAGAGCTGGATTTAGTGGAGACCAAAAAGATTGGTCAGAAGCTGGCGGCGGCAGATATTCAGGACGCAAATTTTTACCACGAAGGAATGCACGTCCAGAAGTGTGAAAACTGGCGGCGCTATCTGAATGCTGAGCGTGAAAATATTGCCGCAGGGCTTACCATGCCGGAGCAGAAAAATACGCAACTGGCACAAATGGCAGACAGTGAGCGCGCGCAGCTGCTTGCCGAGCGCTTTGATGGCGTTTGTGTGCATCCGGAAAGTGAAATCGTTCACGTATGGCGCGGCGGGGTATGGTGTCCGGTCAGCACAATGGAGCTGAGCCGCGAAATGGTGGCGATCTATTCAGAGCACAGGGCCACTTTCAGCAAACGCGTGATCAATAACGCCGTTGAAGCGTTAAAAGTTATTGCCGAACCAATGGGGGAGCCGTCCGGCGATTTGTTGCCGTTCGCCAATGGTGCGCTTGACCTGAAAACGGGGGAATTTTCCCCGCACACGCCGGAGAACTGGATCACCACGCACAACGGCATTGAGTACACGCCACCAGCACCAGGGGAGAACATTTGCGACAACGCGCCAAACTTTCATAAATGGCTTGAGCACGCAGCCGGAAAAGACCCGCACAAGATGATGCGTATATGTGCCGCGCTGTACATGATTATGGCGAACCGGTACGACTGGCAGATGTTTATTGAGGCCACAGGAGATGGCGGGAGCGGTAAAAGTACATTCACGCACATAGCCAGCCTTCTGGCAGGGAAACAGAACACGGTAAGCGCTGAAATGACATCGCTTGATGATGCTGGTGGACGTGCGCAGGTTGTCGGGAGTCGTCTTATCGTCCTGGCTGACCAGCCGAAATATACAGGCGAAGGAACGGGCATCAAGAAAATCACGGGCGGTGACCCCGTGGAAATTAACCCGAAATACGAAAAGCGTTTCACGGCTGTAATCAGGGCGGTGGTGCTGGCGACCAACAATAACCCGATGATATTCACCGAACGGGCCGGAGGTGTGGCACGTCGTCGCGTGATTTTCCGTTTCGACAATATCGTCAGTGAGGCCGAAAAAGACAGGGAGCTACCGGAAAAGATCGCGGCTGAAATCCCTGTCATTATCCGCCGATTGCTGGCGAACTTTACCGACCCTGAGAAGGCACGGGCTTTACTACTGGAACAGCGTGACGGAGATGAAGCACTGGCGATAAAGCAACAGACGGATCCGGTTATTGAGTTTTGCCAGTTCCTGAATTTTCTGGAGGAAGCGCGCGGCCTGATGATGGGTGGCGGTGGTGATTCAGTGAAGTACACGACCAGGAACAGCCTTTACCGCGTCTATCTGGCGTTTATGGCATACGCAGGCAGGAGCAAACCGCTAAACGTGGCTGAGTTCAGCAAGGCCATGAAGCCAGCGGCGAAAGTTTACGGGCATGAATATATTACGCGAAAAGTTAAGGGAGTAACGCAGACCAACGCAATTACAACAGACGATTGCGACGCGTTTTTATAATTTTTTGTAAAAGCCCTCTACCCCATCTACCCGAATGAAATAAATACATATTATTCAACATGATAAGTGGGTAGAGGGCCAGGTAGAAGGCTAATAAAAGCTCTCTACCTCTTCTACCTGATTTTATCAGTTTCAGGTAGCAGGGTAGACGGCAGGTAGAGGAGCCCCAAAAGCTATCTACCCGCTGAAAGCCTCGCCATTACTGACATGATGAGCATTCGGGTAGATGGGTAGAGGGGGGGGAGGCACAACTAAAAACTTTTTAAACGAGGGGGTGAAAATAAATGCGCATACATCAAAATCACTTAACAAACATGCCAGCCGAAAACATGAATCAGGGGCGACAAATGACCAAAATTCGCAGAGACAGAACAGAGCCAAAATATAAAGCGTTAGACATGACTGAGCATACCTTAAAGGTGGCAATCAGAACGATAGACCGCCATGCGGGGGAAGGATACGCGAAAGCACATCCCGACCTGATAAGCGCATTCATGACCACGACGGCGGCAAACTTTGCCACGCTGACAGAACGGGAGATTGCCGAAGCGGAACAGGTAACAACCATCAACGTTAAAACCGGAGAGGGGGCAGTATGACGGCACAGATAGCCGCTTACGGGCGGCTGGTGGACGACCCGCAGGTAAAACAGACCAGCAAGGGCACACCAATGACGCTGGCTCGTATGGCGGTATCGCTGCCATGCAGCCAGGCACAGGACGGACAGGCGACGTTATGGCTGTCGGTCATCGCATTTGGCAAGCAGGCCGACTACCTGGCTAAACATCAAAAAGGCGATGTTGCCAGCGTATCCGGCACGATACAGGTTAGCCAGTGGACCGGACAGAACGGGGAAACGCGGCAGGGTTATCAGGTTATCGCAGACAGTGTAATCAGTGCCAGTGCTGCCCGTCCTGGCGGGAGCCGACGCAAGACCACAGGCACACAGGGTAATCAGCCACCAGCTGGAGGCGATGACCCCTACGGTGACAATATTCCTTTCTGAACATCATGGCCGGAGAAAATCCGGCTTTTTTGTAGGTACTCCTGGCGGGGTGGGCCTGTCCACGGGGCGGAGGGGCGCGGAAAAAGGCGCATTTTTTGATTTTTATGGCACCATCACCACCACTATAAGTTATTGATATATTGAGGAATAAAAATTTTTAGTGTCGAATCAGGTTGTTTTTTGTTCATCACTGGAGCGTTCCCGAAAGCATTTACAAAAAAATAGGCGCAAAAAAAGCGCCCCCGATTGCTGTTACCGGAGGCGCTTTTACACGACAAAGGAGTTTTTATCGCCAGGATGACGAGTCTTAATACTGCTTCAATGGCAAAAATGCGTCAATAACTTTGCCTTTCTGAGAATAATCAGAAAAAACATAATCTGATTTTCAGGTAGAAAATGATTTATCTATTACTTTTATCGATCAATAATGATGCCCGTTAATCAAAACGGAGGCGGATTTATGCCAGAGAACAACACCAGAAAGCCGGATAAAAGTGCCACGGTACACATAGACGCCGGAACTATGGAGAAGATCGAACGCTATCAGCAGTTCATCAAAGATAATCACCCGGGTATGCCAGTGCCCACGAAAGGACAAATCACACGCAGCGCGGTTGAATACTGGTACAGGGCAACGTTAGGAGCCTGGCTATGAAAACATGGTTTTCCATTAAGGCTATGGCAGATGTTGTACATGTGCGCATTTATGACGAGATCGGCGGGTACGGTGTAAAGGCATCGGCACTTACTGACGAGATCAACGCGTGCGGTAATGTGTCTGAAATCCATCTTCGCATCCATTCACCTGGTGGCGACATCTTTGAAGGGCTGGCTATCTATAACGCCCTGAAAAATCATCCGGCAAAGAAAATTGTACACATTGAAGGCATGGCGGCTTCTATGGCCTCGTTTATTGCCATGTGTGGCGATCACATCGTTATGCCTGAAAACGCGATGATGATGATACATGCCCCCCGTGGTGTTACTGCCGGAGTGTCGGGCGACGTTCGCCGCTTTGCTGACCTGATGGACAAGCTGGGCGACACGATGGCGGAAACCTACGCCGGAAGAACGGGCAGGAGCAAACAGGAAATCACCGCCATGATGGAGGCGGAAACCTGGATGGATGGCAATGAGTGTAAGGCTAACGGCTTCGCAGATGAGGTTATAGCCGCGATTACAGCAATGGCCCGAATTGAATCAAAACGAATCGGAGATTTTTCAAATATGCCGGAAAAAATTAAAAGCATGATCAGCCAGAAAACTACCAGTGGCGAACAGGAACGACTTAACGGCATCCGTGAATTGTTTGGCACGTTCAACGGAAGATATAACGACCTGGCTATAAGTTGTCTTGCTGATTCAGAATGTAGCGTTGAGAATGCACGCGAACGCCTTTTACTCGCTATGGGTAAAGAATCAACGCCAACAAACAAAACCACCCCCGCAAATCTTTACTACGCGTACACGGATAACGGCAACATAACCGGCGATGCAATGCGCCAGGGGCTTAATGCGCGTCTTGGTCACGAACGGGCCGAACGCGGTAATCCTTACGCCATGATGAGCCTTTTCGATATGGCACAGGCATCATTAACCCATCGTGGTATAAGCACGGGCAGCTACGGCACACGCTCGCAGATAGTAAACGCGGCATTCACCCACAGCAGCAGCGATTTTACCGATATTCTTGCTGGTGGCGCTGAAAAATCAGTGCTTGCAGGCTGGGAGCACAGCGGCGAAACATTCCGCCAGTGGACGAAAAAAGGTTCCCTTTCAAACTTCCGGGAAGCCCGCCGCGTTGGTATGAATGGCTTCTCAACGTTAAACAAAGTGCCGGAAGGGGCAGAATATAAATACATCACCACCAGCGATCGCGGTGAACCCATCGCGCTGGCTACTTACGGGAATATTTTCAGCATTACCCGCCAGGCGATAATCAATGATGACCTTGATCAGTTATCAACGGTGCCAATGGCTATGGGCCGTGCTGCATCAAGAACGGTGGGAAATCTGGTTAATCTGGTGCTTACAGGCAACGTAAAACTTTCTGACGGAATAGCGCTGTTTGACAAAAAACACAGCAACCTGATTGAAGCAGGACTGACAACACCGGGACTTAGTGCAGCACGTCACCTGATGCGCACACAGAAGGACAAAAATGGCGAAGTGCTGAATATTGCGCCTAAATTCCTTTTAGTTCCGGCAGCACTGGAAGATCGCGCGTTGCAGATGATTAACTCAACCGCACCTTTCGGGGCTGATAAAAACAGCGGGATCTTTAACCCGTATCACAAGCTACTTGATATCATCGTCGATCCCCGCCTTGATGATATCAGCGAAAAACAATGGTACATGCTTTCCGCACAGGGAACGGACACAATCGAGGTGGCTTATCTTGATGGCAATGACGAGCCTTACCTTGAACAGCAGGAAGGTTTTATCGTTGACGGCGTGGCCTGGAAAGTCCGTATTGATGCAGGTGTGGCAGCTCTGGATTATCGCGGTATGGTCAAATCAGGCGGGACAGATTCACTCTGACAACAAGGCGGCACCAGCCGCCTTTTTTGCGGGTCCTCCAGGTGGGGTGGGCCTGAACACGGGGCGGGCGGCGCGGAAAAAAGCGCATTTTTGTGATTTTATCGTCATCATCATCATGTGTGTAACCTGTTGTTTTTAATGTGGTTGATGCAAAAAAGATGATGATTGTGGTTAATTTTTGTTCGACATCTTTTAGCGTGACAGATTCTTTACAAAAAATCTGAGCTTGTTTTCTTCACCAGCGCGATGGGGGCACAATGACAGAAGCCGAAATACTGGGATTAATCCGCCGCGTTGCCGGAATCAGCCAGCAGGTTGACGAACAGGCCACGCAGCCGGACAGCGTGACCGCCGAAAATTATGCGCGTGTGGTTGCTGAGGTGATGCGCCGTGATGGTATTGAGCTTAACGGCGTGGATATGCGCAACATACGAACCAGAGTCCTTGAGTTGCTGGCATACCGTCGCCGCGTGGAGATGTATCGGGAGAAGGAGAAAATCACGTACCACTGGAAGAAGCCGGAGCGGTTACGGCGGTAACTCACTGAGATTAAAGCAAAGCTCAAAATTGCGCTGGCTGAATGATCATTATGATTACTTATGTTTACGCAGATGATTAAGGCCTAAACCGTTGATTATTCCACAATCCCCCATTGGGGGAAGCTGGCGGTAACTGGTTGAACTTAAAGCAAAGCGCAAAATTGCGCTGATTACTGGTTGGAATTGTTCCAGAGTGCAAATTTGCACTCTGGCCTAACCAGTTGATATTTCCGGCAACCTCAATTTGAGGAGATCGGAAACATCACCATTCAAATTCTGAATGGTCATAATGACCACGCAGACCATCAAGGCAACCACAACGAACATCGTTACGGTTGGAGCTTTTACCCCACTGGGGGAAAAGGTACGCACCTGAATCATCATTACCGTGATCAAGGGTATGTAAAGCCCACCAGCCTGATTAACGTTTAACCGGAAAAAAATTCCGGTATGGGGGGAGTGGGTAGGTGGGGATCCCCATATCGGGGAACATCCACCAGCTTCATAACGGATGGCCGGAAAATGATAACGGTTAAAGCGTGTTGATCTTTGTTCGTGGTTGTTCGATATTGTTCGTGAAACGGTGTAGTTAATGGTGTAGTTAATTTCGCTGTTTTTGACAGAGTTGTTATTTGTAACACAGTGAAAAATAAAGACTAATCAATGAAATGTTATAA
E. coli	K-12 (NC_000913.3)	Cluster43	SRR1816411-14-IAwFC-1	9370			hypo(13);intS(1)	1	0.000681663	1	1	0	0	0	0	0	0	0	0	GTTAGTGTTCGTGGGTGTTCGTCATGGTGTGGGCATCTCATTTATTTCTATGATTATAAAGGATAATTTCGTTTTTCTTGTTCGCCCTTGTTCGTCACAGTTCGCCCTTGTACGATGCACGGTGTAGTCAATGGTGTAGTTAATTTTGATGACCGGAAACACGAAACATGAGCAGGGCAATTCATAGACTTAGCGACACTCTTTTACGAAAATTAAGCGGATCACCAACCACAAAAAGCACCTTTTTTAATGATGGTGGCAACCTTAGCGTAAGGCATTCAACCAATGGCCTGTTAACCTGGTATTTCACTTACAGGGCCGGAACTGGTAGGCAGATATCACCGGAACGTCTGAGGCTGGGCAATTATCCCGATCTGAGCCTGAAAGCTGCCAGGGAAAAAGCGGCACAGTGTCGCGCCTGGCTGGCTGAGGGGAAAAATCCGCGCTATGAACTTAATCATGCTGTACAGGACGCTTTAGCCCCCGTGACGGTTAAGGAAGCTCTCACTTACTGGCTTGAATCGTACGCAAAGGAAAAGCGCACTGACTACGAATCACTGAAAAGCCGGATCAATAAACACATAATTAGCCAGATTGGCGCTATGCCACTGGAAAAATGCGAGCTACGCCACTGGCTGGCCTGTTTTGACCAGCTTGCTAAGCGTAATCCGGTATCAGCCGGATTTTTGCTACAGGTGTGCAAACAGGCGCTTAAGTACTGCCGAAAACGACGCTACGCAATTACCAACGTTCTCGATGATATGGTTGTCGGTGATGTTGGGAAAAAAGCAGAAATAAGCGAGCGCGTACTAACAAACAAGGAGCTTGGGGAATTACTACGCGCCCTTGATGAAAAAATTTACCCACCGTACTACAGCGCCCTGATTCGCCTCCTGATTGTCTTCGGATGTCGTACCACTGAGCTAAGACGCTCTGAGGTCCAGGAATGGGATTTTAAAGAAATGCTCTGGACCGTGCCGAAAGAACACAGCAAAACGAAGGTAGCAATATTCAGGCCAATACCGGAAGCGATCTTGCCGTTTGTCATGAAGCTGGTGGAGCAGAACAGGCACACGGGATTATTGCTCGGAGAACTGAAAGGGCAATCATCCGTATCAGAGTACGGAAGAACGGCACACAGACGCATTAATCAAGCCCCATGGACGTTGCACGACATCCGGCACACGTTTACAACGATGCTGAACGATTTAGGCGTTGATCCTCATGTAGTGGAGCAGCTAACCGCGCACCAGTTGCCAGGAATGCAACGAGTCTATAATCACTCCCGTTATCTTGATGCAAAACGTGACGCTCTTAATCTATGGGTTGAGCGCCTCGATGTGCTGGCTGGAAATCATGAAAATATTGTTATGCTGAAGGTGGCCAAATGAAATTACCTAAAAGACTCTATTATCCGTTACCTGAAGCGGCAGAAAAGTTAGGCTGTGCAATAAAAGATCTTTATCATTACGCATATATAGGTGCTCTTAATATTTCTGTATATATACCAAAAATTGATGCTAAAAAATTCAATTTTTCATTATGTCATTTTATCAATGGTTGTAATGAGGAAGAATTAATAAAATATCCTTTCAATGATGAATCTGCTGTTTTTGGAAGTAATTTTACAGTTGGTTTAACTGGTGACACTGAATTTTTAGATAGTGCCATTATTGGTCCTGTAGGGAATTCTATCAAATGTTATTATGTTAGCAGCTTATCAGGGTTTTATTATACTCCGGCATATGTTTTTGCTGATGTCGAATTTAGCATGAGACAATATATAAAATGTTCTCATCTTACGAATAAGTATGGTGATGATAATCTCATGTATGTTTTTTGTAAGGGTGGTTATGAATTTGATGTTAACTATTTGTGTGTGATGGCTAGTGATTTAGATAATATAAAAAATACGGGAGACTTCCCGAAGATAACAGAAGATAGCCCAAAAGCATCGTCAAAAAGGAATGAGGTTATTTACTCTTTAATTAAACTTATTCCAGAAATGGGTGATGTAGACCTGGACACGGAATCATTACCTAAAATAGCAGATTTAATTGATTCTATAGCTGCATCCAGAGGGATAGAATTTCCAAAAACACATTGGCAGACATGGCAAAAGTATTTGGGGCGTGAATCTCAACAAAAACGTAAAAAGTGATATCACGTGCTGGTAGTGTGATATCACACAAACGGCGTTTTACTACCGCCTAGAATCGTCCTCGTTCGGCAACGTTCGAGGACGTTTTTTTATGAATCAAAATACACAATTTCAATCACTATCAGATCGCGTAATCCGTGAGGATGAATGCCGTAAGTTAACAGGAGTGTGCCGCACTACACGCTACGAACTGGAGAAAAAAGGGAATTTCCCGTCACGCCGTAATCTGGGTGGTCGTTCAGTAGGTTGGCTGCTTTCCGAGGTTATGGAATGGGTTAAAAGCCGGGATCGTATTAATTCAGGTAAGGCAGCGTAGGGGGAACATATGACACATAAAACAAAGGCGACCTGTGGCGGTCGCCAATGGGAAAACACTAAACATAAGCCCGAACATCATAGCGATTTGCTGTCTGGTGGGCAATGTGCTCAGTGTGCTGGCTTGCTGGTGGACTATTCCTGCTCTTTGGCCTTGCGGCGCTGTTCATATTTTAATTTGCGTCCACAGGCATCTAAGACCCATGCGGAAAAATTAGCACTAGGATTAGTTAATTTTTCTTGTTCAACGCTGGCATCAATCCCATCTATAAGCTCATGTGGGAATCGAATATTTTTCTTTGCTGATTTGTTGTTTGTGTTACCGCTAGACATTGATGCACCTCACTTAAATGGACTTTATGGGCGCACACAATACAGCAAAAAAAATGAGATGTTAAGTATTGACATGTGCGCACACATGATTTTAATCTGTGCGCACAGTTTGAGTTTTGTCACTCAAATTAAGCAACGCCCTACAGTGCTCGCAACACATGCAGGGCGTCTAACAACCAACGATAGCGAAAGTATCGAGGTAGCTATGAGAAATCATACCACACACCCGCAAGGGCGGGACTCGCACAACCTGAATAAATACATCTGGCGTTTTATCGCCCTGAGCACTGCACAACCGCGCGTGATTACCATTGAGGCCACCAGCGAACAGGAAGCACGCCAGCAATCCCCGGCTGGCTGCGTGATGGTATTCGCCGCCCGTATTCGTCAGGGGGTGTGCCATGCATGACATGACCAATTACCAGTACCTGATTAATCCGCATTTTAACTGTGAGCATGATATTGCTAAAAAGGTTTATTCCGCTGCGGATGGGGCTACTGACAATATATCAATGGCTGTTTCGTCAATTGGTAGCCTGATGTGGTATGCGTCAGAAAATAAGGAATATGACGAAAAGGCCATGCGCATTGATATGGGTAATATCGGTTTGTTACTGGCAATGCTTGGACAGTTTGATATTTCGTTACGGTGCACCATTGAAAATGCCACAGATGCATTAAATGCTATAAAGAAAGCGAATACTGATTTAAATCGGGGATAAATAATCATGAGAACATATTTATCTGGCTTGACTGCCAGCGGTTATGCACACCCCCAAATTATCCCCGGCGCTATTTATCTGGATAAGAACGGTAACAGAGTAACGGTAAAAGAACTGATGTTTGACCGTGTGTATTTTATCCGTGATGGCTATTCATTTCTTAGTTCGCTGAACGTGGAGATCTTTATTAGCAGATTCAGGCGGGAAATCCCGCTTTCCAGAAATAACCATGTGTCATGTATGGATGTTGATAAAAAACTACAGGAACTAAAAAACATGATTGCCGCGTGGAGAGAGCAGAAATGAAAAAAGCGCCAAATTTAAAACACCAGCCACGTGACAAAATGACGGAAGTCATCATTTTTGCGGGTAGTGATGCGTGGGCACATGCGAAGCAGTGGCAGGAACAGGACGGGCGACTGGCTGGCGACAGCGTGCCTCCTGTCTGGCTTGGAGAGCAACAACTTGCCGAACTGGACAACCTGCAAATCGTACCGGACGGACGCTATCGGGTGCGTCTCTACCAGGCGGGGTTATTGCGTCCGGGGCTTGTTAATACCATCGGGCAGAAACTGGCAGCGGCAGGTGTCAGGGATGCTGATTATTACCCTGAAGGAATGCACAGCCAGAAACGGGAGAACTGGCGCGAATATCTGGAACGTGAACGGGCAGAGCAGGCGGAAAAGAAAAAGGTAGTTGAACTGCCTGTAAAGAAAAAAGAGCGGGTAAAAGACGATAACGCTTCATCACTGGCGCTTAACCAGATGGGAGCAAGTCAACGCGGCGAAGTTCTCCTGGCACATTATGGCGGTGAACTGGCGATTCATGCTGACTCTGACACTGTTCACTATTACAACGGCGTTGTATGGGAGCCAGTACAGGATAAAGAATTACAGCGAGCTATGGCACAGATTTTCATTGATGCGGAGATCAGCTATTCGCAGAACGCCATTAAATCGGCGGTCGATACCATGAAGTTAAGTTTGCCTGTAATGGGGAATACAGCCCGTAACCTGATTGGATTCAGTAACGGTGTTTTTGATACCCGGACAGGCGATTTTCGGGAGCATAACAAAAACGACTGGTTGTTAATTGCCAGTGAATTACCTTTCAGCCCACCAGCAGAGGGGGAAACGCTGGCAACACATGCGCCGAATTTCTGGAAGTGGTTACGCCGTTCGGTGGCTGAGAATGACCGCAAGGCGGATCGCGTACTGGCTGCATTATTCATGGTGCTGGCGAACCGGTACGACTGGCAGTTATTCATTGAGGTAACAGGTCCAGGGGGAAGTGGTAAAAGCGTGATGGCGGAGATTTGCACCATGCTGGCGGGTAAGGCCAACACGGTATCGGCAAGCATGAAGGCGCTGGAAGATGCCAGGGAACGCGCGTTAGTGGTTGGCTTTTCGCTGATTATCATGCCGGATATGACCCGTTACGCTGGTGATGGCGCAGGAATTAAGGCCATTACAGGCGGTGACAAGGTGGCAATCGACCCGAAGCATAAAGCCCCCTACTCAACACGCATTCAGGCGGTAGTGCTGGCGGTGAACAATAACGCCATGTCATTCAGTGACCGCAGCGGGGGGATTTCACGTCGTCGGGTGATATTCAATTTTTCGGAGGTTGTACCGGAAAACGAACGCGACCCCATGCTGGCAGAAAAAATAGAAGGAGAGCTGGCGGTTGTGATTCGCCACCTGCTTACTCGTTTTTCTGACCAGGACGAAGCTAAACGCCTGCTGTATGAGCAGCAGAAATCAGAAGAAGCTCTGGTGATAAAACGCGAGGGCGATTCGCTGGTGGACTTCTGCGGCTATCTCATGTCGTCGGTAATGTGTGATGGTCTGTTAGTGGGTAATGCCGAAATTATTCCGTTCAGTCCGCGCAGGTATCTTTATCACGCCTATCTGGCATATATGAGGGCACACGGATTCGGTAAACCTGTAACACTGACGCGCTTCGGTAAAGATATGCCGGGGGCAATGGCGGAATATGGCAGGGAGTATATGAAACGGAAAACGAAGCACGGTTTGCGTTCAAATGTGACCCTGACAGAGGATTCAGAAGACTGGATGCCATCATGTGCATCGGTCACAAATGACGATGGAAAAAATTAAACTTATGGAATAACTGTTCACCACTGTTCACCCTGCAATAAATGTCTTTTATATCAGTATATTATAGGGTGAACAGTTATTTATGAACTGTTCACCAAACTATTCACTGTTCACCTTTTTGATTCTTTATTGAGCTTTAAGGGTGAACAGTGGTGAACAGTTGGTGAATAGTTTTTGTGAAACTGTTCACCCCTTAACATCATGAATAAAAAGGGAAAATTGCAAAAGGTGAACAGGTGAAGGGTTGAAATGCAAAAATTTTATTTTATTGCTGTGAGGTAAAGCCTGTGACAACGAAGCACGCCAAAAAACCACAATCTCACGCCCTTGATTTGACAGAACACTGGCTGAGGGTGGCGATAAAAATCATCGACCGCAACGCCGGGGAAGGATACGCGAAAGCACATCACGAACTGATAAGCGCATTCATGACCACGACGGCGGCAAACTTTGCCACGCTGACAGAACGGGAGATTGCCGAAGCGGAACAGGTAACAACCATCAACGTTAAAAGCGCTGGAGAATAACCGAAGTAGTGAACACATAGCCGGAGCAATCCGGCTTTTTTTCGATCTCGCATATCTTAAAAAATGGTTGATTGATTATAATCTATCGAAAATACTGATTATTAGATGATAAGCATCAGGAGGAAACAAAGTGGAACAGATAAAGCAAAGCGCTACCGTGATGATTGATCACGAGATCCTAAACGAGCTTAAAAAACTTCAATTCGATGTTATTCGCCGGATGAATGAAGCTGGTATATACGGCAGAGCCGCCACGCCAACAGTAGGCCATCTTGCTCGCGTGCTGTTACGCGAACGCCTGGGCATTGCAACAGGTGAGGAATAACAATGGCTATCACAGAACGCGAGGCAAGCATCATTAAAGCCATTGGCGAGGAAACAAGAGACACGATAGCGCCATTAATGGAAAAGATCGCAGAGCTTGAGAGACGAATAAACAAGCTGAGTGATGAAGTTGAAGGCCTGATCTCGTTACTCGGTGAGCAATGACAGGGGGGGAGTGTTCCGGCCGGAAAGTCGATCGCCCTGGACACCGCCCCCCGTCTCATTCGTAGAAAATTTTGCTTTTCAAAAAAGTTACACGAAAAGTTACACCCCCTCAAAACGAGGTTTTTGCATGGCATTAACGACCAAAAAAAAGCGGTTTGCTGATGCGTTATCAAGGGGCGCAAATCCCACGGAAGCCGCTATACATGCGGGATACAGCGAAAAGACCGCAAGGGTTAAAGGCTGGCAGCTATCCAATGATCCTGAGGTGAAAAAGTATCTTAAGGCTGTAACTTCTGATGTAACTTTTCAGGTTACAAAACCGAAAAAAGTTACAAAGAAAGTTACCGAAAAAGTTACACCGGAACGGGCATCAATTAACACCATTGAGATGATGGATAACGGCCTACCCGACCCCATCAAAGCAATGGGCAGGATACTGATTGACAACATGGACACAGATCCAAAACTGGCTTTAGATGCCGCGTTTAAGCTGGCCCAGTTCACCCACCGCAAGATCGGCAGCATTGGGAAAAAAGAGGTTAAAAAACTCAATGCCGCTAGTGTCTCCTCAAATCGGTTCCCCATCCCTAAGCCACCAACAGGCTTAAGACACTGAGGTATCGAACTATGAGCGAATACATCACAGACCCTATTGATGTACTCACGGAAATCATGAACGACAAGCAGCAGCCAACCGAAATACGGTTACAGGCTGCCGCTGTTCTGATGCCATATTTTCACGAAACCCTAACCCCATGTTACCAGGAGGAAGAAGATGATGATTTCTAAAAACATGAAAGGCGTGTCGGCAGTTCGCGCCGCCAGCGTGCTTACATCGTGTAAATTCAGCCATGCAGACGCAATTGAAATGACGAAAAAAAATGATCCGGCAGTATCGAAATTTCTTGAAAAATCCATCGTCAACAGAATGACTACGGATAACATGCCGTCGCTGGTGGCAGAGCCGATAGTAAGAGAGCTTGGCGAGTATATTTTTTCGCAGTCTGTACCAGGCAAGCTAATCAGCAGCGCGCTGAATCTTCCTTTTGGCGCAAAATTGCAGTCAATATCAGGCAAGGGTAGTAAATGGCTTAAAGAAGCCGAAGAAATCCCAATCAAAGAGGGAGAAGTAAACGAAAGCGCGCTAAAACTGTGCAAACTCGGCGCTATTGTGATGCTGAATAACGAGCTAATCAAATTTAGCACCCCTGGTACCAATTCAGCGATCAGAGACTTAATCACATCGGAATCGGTGAAAGAAATAGATAAAAAATTTCTTTCCAGTGACCAGGAGGTGGCTGGCGTATCCCCTGAGGGTGTGCTTAATGGTGCTGATGAGGCCGAAAACTTCATAGAGCTTTTCAAAAAGCACATAGCGAACGGTAACACGCTTTCCACGTCGTCGCTAATCTTGCCCGTAGAAAACGCCTTACAGCTTACTGATGCTGAGTTCTGGCAGATAGAGCTTTTGAGAATACCGGTAATTGTGAGCGAACAGGCTGATCGCATGATGCTGATAGACGCTCAAAAGCTGATTATTAACGTTGAAGCCACGGTTATAACCCCAACTGATGAGGCGGTAATAAAAACCGAATCAGGGGCGGTTAGCCTTTTCCAGAATGACGCTACAGCGTTCAGGGCAATCACCTATTGCGGATGGCAAAAACTCGATAAGGCCGTCACCGTTCTGGCGAAAAGCTGATTTTTCCGGCATCAATCCCGATATGGTGATCCCCATATCGGGATAATTACGAAATTTTCGCAGTTTAATAGGTGACCAGAATGACAGAAGCCGAAAATTATGTGCGTGTTGTTGCTGAGGTGATGCGCCGTGATGGTATCCAGCTTAATGATGTGGATATGCGCAACATACGGATCCGCGTTCTTGAAATGCTGGCCTACCGTCGCCGCGTGCAGACGTACAGGGAAAAAGCAAAAATTACGTACCACTGGAAGAAGCCGGAGCGGTTACGGCGGTAACTGGTTGAACTTAAAGCAAAGCGCAAAATTGCGTTGGCTGGTGGGTGAGTTGCAGATCTGCAACTCGACCATGAAATTACGGAAACTACCCGTAGTTTGGGTAGTAAGAGTAACACCCAGATTTTGGGGCTTACTCGCGATACCCAAATAAAGGGTATCGGTGGAAGAAATATCGTTTCTCATATGTGAGTACCGAGGGCGGAATTACGCCTTCGGTTACTCGCTGAACTTAAAGCAAAGCGCAAATTTGCACTCTGGCCTAACCCGTTGATATTTCCGGCAACCTCAATTTGAGGAGATCGGAAACATCACCCTTCAAATTCTGAATGGTCATAATGACCACGCAGACCATCAAGGCAACCACAACGAACATCGTTACGGTTGGAGCTTTTACCCCACTGGGGGAAAAGGTACGCACCTGAATCATCATTACCGTGATCAAGGGTATGTAAAGCCCACCAGCCTGATTAACGTTTAACCGGAAAAAAATTCCGGTATGGGGGGAGTGGGTAGGTGGGGATCCCCATATCGGGGAACATCCACCAGCTTCATAACGGATGGCCGGAAAATGATAACGGTTAAAGCGTGTTGATCTTTGTTCGTGGTTGTTCGATATTGTTCGTGAAACGGTGTAGTTAATGGTGTAGTTAATTTCGCTGTTTTTGACAGAGTTGTTATTTGTAACACAGTGAAAAATAAAGACTAATCAATGAAATGTTATAA
E. coli	K-12 (NC_000913.3)	Cluster23	ERR1622126-33-IAwFC-1	9579			hypo(6);tnp(1)	1	0.00272665	1	0.75	0	0	0	0.25	0	0	0	0	AAACACAAAAAACAACGAAAGATATTTGATTTTAAATGATTTTCTAACGATCACCTTTCCATTGGGTACACCCATGTGTACACATAAAATTGACACTTTATCGATTTTTTGCTTGTTTTTTGCTCCATGCCAAAATCTCTGCGGCATCAAACATTACTCGCCTCTCACCCATTTTAACTGGCTTTGGAAAATCGGGTCTCATCTTCCATCGCTGTAATGTGCTTTTGCTCACAGCAAGAAAATCGGCTACCTTTTGCACACTCACATATCCTTGGCTTGGAAAATCAGAGCTGGTGACATCATTCTCCCGTTCTATCCTTGTCTCTTCATGAAAACCAGCTTTCTTTGAAGGTATTTTAAGCGGTCTCTCCCGCGCTTTATCTTTTACAGAGTAAGACTCAATCCTGAGCTTTTTGTGTATCTTAAGAGGATGTTTTTTGGCTGGTGGCTCAGGCGTTGGCTCTGGTGGTAAATAGTAATAGTAAGCCCTCACTAAATCCTCTGGTGTCAGTACACCGTAACTCATTGTTTCACGATCCGGGCGTAGTTCCAGTACCCCAAATCTAAGCAACTTGTCCATTTCTGCGCTTGTTATTTCGAAGTGTTCTGACTGCTGCCCCCGAAGCTGGTAAGTTAACGCTTCTCTGGCTTCTTCAATGTCATATTCCGGATGAGGAAAATGCGGCTTGCGAATCATCAATGTAAACATCCACCCATGACTTATCACATAAGCAGACAATATCAGATATAACAAAAATGGTAAGTAGTTACTTAGTTGTTGAAGTAAGTAAGATACATATGAATATGGCAGTTCTAGTGTCGTAGGCGGATCTAAAGGTCTCCCCGGCTATGTAGTTTTGAGTCATCTGGACTACCTCACTCCGGTAGACGCTCCAGCCGAAAGTAAACTCACTTATCTACCTTTCGACCCTGTTAATCGCTTAGCGAACGCAGTGATTCCAAGACAGAGCAATTTTTCAACAAATTGAAATAAAAAATAATTTAATTATCTATTGATTTTTCATACCGTCGATGTAAGCCTCATTCTTCCATCGGTATAGAAAAAATTTCCTTACCTATTGCTGTCACTTCTACTCAGACATTAAAGAATGAAAACAAGATATATAAAAACATAACAAAATGAAATTATAACTATTAGTCATAGTTGATGAATTTATAATTAGCATGCTTATTATGGAAAAGAGTGATTATGAACAGAATATTAGTCATAAAAGAAGAAAATCATACTGTCAATCCAGATATGGGATTGGTAATCCCTGTTGCGTATATAACCGAAAACGGAGCATATGAAAAAATAGATACAAATGACTTCCCTAATGGAGGGATTTTTATATCAAAAGGATTCATGAATATTAGCCAACAGTTTGGCAATGACGAATTATTTATTCTTACCGAGTTTTATGAAAGCAATGATGATGACTGGAAAAATAACTCTAGACATCAGAAGCATTTTGGATTAGGGAATAAAGTTGAAAGACTTGAAAAAAACTATTTCATACCGATCATAAAATCCGAATTACCCGATATCACGACAGGTTTTATTAGTCATGATATTGATGCTCCTAGTACTCAGTTTTTTATTGAGAACAGCGATTATATTTATGGACCTTTCAAAGCATCTAAACAAGATAATAATTGGCAGCTATCACCATTATCAACACCATCCCCCTTACAGTTAAAACAAGATCATATCGCGAGAATAGGATTTAACTATATAGTCGAAGATAAGTTATCTTCTGAATGGAATATTAAAGGTGAAAATAGAAATTATATAAATAATCTAAAAGACCTTTCAACTTTATCTTACGACCAAATTGATTACATATCTGATACTCGATTAGTATCATATTTCACAAAAAATGGTTTTGGTAATGGTTTTTCTAAAAACAAAAACCCATTAGGAAAAAGTGAAGCACAAAAACTCTCACAAGGCATTGACGAATATGTTAAAAAGAACAAAGTACTAGAGAACAGCGAGCGCCTAAAAAGGCTTAAAGAACTTTTAGGTGATTTCTTAGACTCTAGTCCGTTTGGGCAGGAAATAGTTCAAGAATTTTTAGCTGAAAGTAGAGATGGAAGGCTTTATTTGGATAATTACTTTGCAAAAAACAAAGATTTATTAGTGAAACAAAAATCTGAAGAGCTTGAAGAAGTTACCAGAGTTCAAAAATTAAAATTAGATAAAGAGTTAAGTGATCTAGAAAGATTAATCGCTAATAAAAAATCAGAATTTGAATTTGAAGTAAAAAATGTCGAAGCAGAAAAATTAAAAGCTAAAGATGAAATAGAAAAAATAAAAAAACAAACTGCTGAAGATGCGCATAAAATATTATTACAAAAACAACAATCATTGACAGAAGAAAACTCAATTTTAGAAGAAAAAATAAATGATACAACTCAAAAACTAAATGATTTCTATTCCACCTTATCACGGGTAAATGATTATAACTCACTCGTAGAAGAGATAAATTATTTAAAAAGGCGAAAAGAAGATCTTGATAAAGAAAAAGAATCTGTTGAAAAAGCTGTAAGTCTTAAAAAGGCAACTTTAAACTCTCCACAACTTTTAGAGAAAGCAGTAGAAATTCAAACCTTGACTACATTATTAAATGGAGGAAGAGTTAAAGAGAGTTCACCCAAAATATATAAAACTAAAATAACACCATCCACCATAAAACTGACTAAAGAGAACAGGAATGATTATATAAATTATTTGATAGATTCATTTAGTAATGACAATGGTAGAAATTTCTCATTTGATGAAATGTCTAATTTACTTATATGCTTAAATCAGTCATTTATGACAATTTTAGCAGGACCACCTGGGACAGGGAAAACCTCCACAGCCATCAGGCTTGCACAAAGCATGGGGTTAACTAGTGAAGAAAACACTTATAACACAAGTAACTTCATTAATATCCCTGTAGGTCGTGCCTGGGTTTCTAGTCGAGATATATTAGGATTTTATAACTCTTTAAAAGATGTTTACCAACCGGCACGAACGGGACTTTATGAATTTTTGAAAAGTGATCATAATCAAGACTATCTGAAGCTAATTTTGTTAGATGAAGCAAACCTATCCAGCGTTGAACATTATTGGTCAGATTTTTTAGGCATGTGTGATCCTGAAGGTAGAAATAGAAAAATTGACTCTGGCATACCTTCAGATGTTGAAAGGCATATAAATATTTCAAAAAGCGTACGTTTTATCGCAACTATAAATAATGATGCCTCTACGGAACGTTTGTCACCAAGATTGATTGATCGTGTTCCAGTTATAAGTTTAAATCATAACTCAGAATTTAAGTCTAATTTATTAAAGACTATAGACTTCGATGGTGCAATAAATAATGAATCCTTAGAAAGTTGCTTTGATGTAAACTTGTATGAATCTTCATTTACTACTGAAGAAGAGAATTCACTTGAACAAATCATAGAAATTTTAAGAACACCAATTAATAGAACGACATCAATAAGAGTCAGTCAAAGGAAATATAACGCAATTAAGCGGTATTGCCATGTGGCGAATGAAATCGAGGGGCTAAGAGTCCAGCCCTTAGACTTTGCTATTAATCAACATATTCTGCCATTGATTGAGGGTTATGGTAGTGGTTTCAAAGAAAGACTACATAATCTTGAGCAAAAACTAGTTGAACTTGATTTAAACATATCTAAAGCGACGTTAAAAAACATAATAAATAATGGCGATATATATAGCGAGTCGTACTCGTATTTTTAAGGATGAATTAGATGAAAATTAAAATTTCAATTTGGGGGGGGAAGCGTCAAGGAGACGCTTTTGAACTACCTTTAGTTGAAGCTAGAAGTAACTCATCTTTTTTCATTCTTGAAGATGAGTCAATAGAAATATCATTTTCCAGCGATATTTATTACGATAAAATATCTTTGCTTCTATACGAAAATGAAGTTGAACCAACTATAATTGAAAACCATAATGATCTTTGGACTTATAAGTGGCAACCTAAGAGACTAGGACGATTCTCACACGAGTGTTTTTTCCATAATTATTATGGTGTCGCTGAGTTAATGTTAGAGGCACAAATTAAAGATCAAATTAAGCTCTTTAACTTTCAACCAATAGAAGTATTGGCTAAAAAAATAAATGCTGAGCGAGTAGAAAAAATGCTTTCATTTTTAGCAGGAATTGACAGCGAGGCATTATGTTCTTTTTTTAGAGTAACCCGCCGCAAAGCTGGTTATAAACATGGAGATACTCCAGCCGAGATTTTACTTGAGCAAATAGAGAACACTACAGAAAAGACTTCAACCCTAGTAAAAAAAATAATTACTCGGCCAATTACTAAATTATCCACTCGAGAAAAATATGTTTACCCAGACAACAGTACTAATGTTGATGATTTGACACTTTCGTGGCTTTGCAATAATGCTGATGAGCTATTTGAGACTGATTATATAGACAATGCTGTTTTGGAACATAATAATAATCTTTATGGAGCAAGGAAATTAATTGAGTATCAGGCAACTGAGGACTCTGACGTCTACGAAAATCAGGTATTACATGGCTTCATAAATACTTTAATCCAAACTACATCGACACTACTATCTGGATTTGAAAGTCCCGAAAGAAAAGTTTATAAAGTAAATGGCACGCCTTCAGGGTATGTCAGTTTTTTTAGTCAAATACAGAAATTTCAAAAAAGCATTAACGAGAGAAAAATATTAAAGTGCAAGTCTATTTTAGTGAATCTGCATTCCATTAAAAGGCTTATGACTGAAAAAATCCCCTCAAAAAAAAATATTGTTGGCATACCGACATTCACTATGAAGGCAAAAAAAGATTCATTGTATTTATCAGTATTTAAAAAAATTGTTGATTGGTATCGTTTTGGCAGCCCTGACTGGAGTGTTCAAGAGGAATTATTATCTATCCAAAGCATACCAAAACTATTTGAGTATTACTCTCTATTTTATATTAAGGTTGTTTTAGAGAAAAAATACATCTCCAAGTCGACAATAGAACCAACTAGTGAATCACTTTCATTTAGCTTCAATCTCAAAAAAGACCTTAAATTAAATTTATTTTATGAGCCTAAATACTGGATGGCTAAACATCCAATGGCTGATTTAAGAGGACTTGTTAATACTGAAGGTTGGACTATTTACAATGGAAAAGTATCAAAACGCTCTAGTTCTGGACGATTCTCAAATAGATCCCCAGACTTTGTTATAAAAATAAGTGATACTTTTGATAACGAAAAGTTTATTATTTTAGATGCTAAGTACACATATTCAGACAAAGCATTTATCCATTACCTACCTGATTTGACGCTTAAGTACTTACACGGACTTCATTCGATTTCAAATGCTCAAAACAAAATAGCCGGTTTAATGATTTTAAATCCTGATGAAGAATCTCAAGTACGAGATTTTCACAATAGTGCTTTTGATGTGTTTTCAGAAACACCTGCCATGCCATTTTTATTATGTGCTTCAGTAGCTCCGGGAGATGAATTCATTGGCAATAATAGATTTGAACATACACTCATGAAAATACTTGATCTCACCTTAGAGCAGTTTAAAAAAAGTCATGAAGATATTTATTCTCTCAGAGCTATTCGTGCGTAATGTGCAGATGCTATCCTTGCCAAACAAGCTCACCTCATGAGTGAATTGTTCTACCGATGCAGAACTAACCCGGAGTAAACCAGCTCCGGGGCAATAACATTTAAAAATAAGGAAGTTTTACATTATGATCACTCCACAATAAAATACTTCAAAAATTTATTTCAATATCTGTTTTTCGTTGGCTGGTTTTTTTACGTGTACCATACAGGGTACACATCCCAAAAAACTCTTACAGTATTGACGTTACGTTGCAGGTATTCTGGCTTTCAGCAATACAATGAAATTTTCTATATTATTGTTTTTAATTCTGTTTTTTCATTTATCATCATAACATTGCTTGTTTTTTATACGTCAATTTTTCTATAAGAGTGAATCCTAAATATTGATATTTCTATGGGCTTGCCCTTCATCAAAATTGCGTTTTTTTCTAAGACTTTTGATTTTTCATTGAGCTACGCGGATACGCCGCCTCTGGCGGCTTTCTCCCGCGACAGGTCTTAATCGTCGAATGCGAGTCGCCGCCTTTGGCGGCTTTCTCGCTACTGACGTTTGAGGAGATTATGTTGTGGTTTAATGACTATTTTTGATTAAAAAAACCACAAACGGTCGCAAAACTCTACTACTAATAGTAACTGCGCATCCTTCTCTCTCTGGATATGTTCAAGCGCGCTTTTCTCAGCACCAGCAACAGCGGTTTACTTCTTAACAATTCACAAAGCGTTATCGCCTTCGGTGAGTACTGTCTGGCTTGTAGCGCCTCTCTACGCTCTACCTCTGCGGCTTTTCTGAGGGCTAGCGTTTGTAAGTTGTAGTATGTTTTATCGCTGCATGTAACGATGATTGGTTTCACATGTGATCGTTCGGGTGAGTCAGCCAGTGTTCGCTGTATCCTGCGGCGCTGCGCTGGTCTTTTTGCTTTTGACGCTTCAAGTTTCAACTGCGTACGCCGTACTTCAAAGTATCCTGCTGCTTCTGGGGTTATGATCTGCGATGCGTGCGTTGCCCAATTACTGGATGACGCCCATACGGACACTGATAACCAGTCGTACGGGCTTTTTTCTGCTCTGGCATTAAACTCCTTAAGTTTAGTTTTACCTTTTGTAAGGTACGATAGGACGTCAAAGCTGTATACAAATCTAACATCTTGATTTTCAATTAAATTACGGCGACCCTCATATGGCTGGCGCTTTACCCACGCAACCAGCAAGTCTCTCGCTGTATTCTCATCTGGAACTTTCACAATCATGTGTAAATGTAGGGTATCCTGAAACGCCGCCCACTCAACGCAATATATCCACGGAATACTGCGTCTCGTAAGCGAGCGAGTGAATGTGGTTATCGCCGTTTTCAAAGTCTCCGGCGTAATGCACTGTGCTGGGCGTAAGGTCAGCATATATGCGTTTTCGCCTTGTGTAGCATCCAGATCGATAGAGAGTAGACGTCTTTTGAAGGCTCTAAGCCTGTCAATCGAAAAAGCCACTTTGCGCTTTCTGATGTGGCTGTTTGGGCATGTTTTCTTTCTTTGCCTGTTTTGGTTGCGTGGTTTCATGTAAGCGTCAACAAATGCACCACGCTTGCGCACGATGTGTTGTTCAGCGCGATCCCCGTGATATAATTTCATTGCGAATATGTTCCTAAAATTACCCGCCTGGCAGGGCGGGTTTTTTTATGTCTTACAGGTACTTTTCCCCAATTGCTCGCGTTATCTCTGAGAACGACGATTCAGACACGTCCCCTCTGATCCCCCTAAGTATTCGTAACGCAGACTCAACCTTGCGTAATATCTTCGTGTATCTTGCATTGGTGCGCCATATACAAAGCGTTCCCGCTTTGTCGAGTCGGTATTTTACCAAATCCCTTTCTGGAATGTGATATGCACCATCCATTCGCTGTTCGACGGGGATACCCCAATCATTACGTAACAGTGTTAAAACACGGCTGCGCTCATGTCCACCAGCCGCAGATAAGTATCTATCAAATTGGGTTGGGGTAAGGCTATGACCATCTAACAGAATATCGCGGATCTGTGCGGTAGCTTGGTTTCGTGTTAATGCTTCCATCATTCGCCCCTTACAGAAATCGGGCTGCGAATTGGTCGAGATCTGCGACCAACCATACTCTGCGCTTTCTGCCGTTGATAGATTGGACGGTGCAAGTCGGAAAAGCTGGAATGTAACGCTTATATTGGTAAAAGCGTGATAGACAAACGCCAAGATATTGCGCGGATTCTCGCGCGGTAAGGTAATTTTCCATAATAACGATCCATGTTTATGTTTAGTTCACATTATGGGGCATCCTGCCCCATAAATACTGTACATAATTTTTTCAATTATCCCAAGTCTACAACCAAAAAATTTCCCGCGTAGCAATCCCTATAGTTCACCCTTGTTCTGTTTCAATTTCATATACGCTAGCTCCACACAAGCTGTATCGCCACCATAATTTCGATCTCCTGCTAATTACAGTTACTATATTTTTTCATGGGGACGACGTTGTAATCTTCACCACTTTCCAGCGTAACCAGCAGTTCAGCCCACTGCTCCAACGCAGCTTTTCTCTCTTCAAAATAGTGGTGGCGATTATAAATACCTTCAACACCGGGTATTTTATGATTAAGACATCTTTCAGCTATTACAGGATCAATCCCCAATGCTGCCATCTGGGTACGCATCGTACGTCGTAAGTCATGAATGCTAAATGGCTCAACATCAGGCATCTCTTTTAATACTGAAGGCAAAACCATATTTAGCGTACTGCGACTAACGTGCGATGTAGTCCTCCCCCTCCTTGCCGGAATTAACCAGCGGCTATTACCAGCAAACAGACGGATTTCCTTGATCCACTCGATAACAGGATCAGCTAGCGGGATGTCTATCTCCTCACCATTTTTTGCTCGATTAGCAGGAAAATGCCAAACCTTTTCATCAAGATTAAACTCTGACCACTCGGCAGCGCATAATTCCATCTTGCGAACCCCTAGCGCGAGAATGATTTTAAACGTTAATTCGTTCTCTCTGCTAATACCCCGCCCCTTACGCAGAGCTTTAAAAAACATTACTAGCTCCTCACGCGTAAGTGCTCGCTTACGCCCTTGCTCTTTCCCACCTGCATCTTTTGAACTAAATGAAATCGCGGGGTTTACTTCAATCATCCCGCGTACAACAGCATAATCAAAAAGGCGCTTAAGCATTCTTAGCACGTCATTCGCAACAGTAGGAGAACCGCGCTCTAATACATCCTGCAAAACATCGTCGATATGTTTCGGGCGTACATCCTCAATTTTCATTTTGCCGATAGATGCGACAATGTTTTTTTGTAAGCTACTGCGAAATAACTCCGGATGCTTGTAAGTGGGTTCTATCTGCCGCGAGTAATACTCAACAGCTAAATCTGATACTCGTTTTGCGTTCTTTTGCGCTTCAATCTTTTCCAATGCTTCAGCTTTTCGCTTCTGTTTCTCTCCTGCTACGTCATAACCAAGAGAAACACGGGCTGCCAGTTCTCTGGCGACCTCTCTTGCTTTTGCAAGAGAGAAATCAGTATACGAACCAATCAGCACAACTCGCGATTTTCCGCCTAACTTGTAACGAAAGCGCCAGTTAGGGAATTTGTCACTTTTCCTAAATCGAAGATAAAGCCCGTTTCCGTCTGCCTTACCTTCGAATCTCTCATCGGCTTTAATCCAAGCTTTGATTTGTAGGTCAGTTAATTTTGCCATTACGAACACCTGAATACGTTACATCGGGTACGCAAAGCCATCGTCACCGTGTACCCAATTTCTAACACCGTGTACCCAAACCACAAGAACCTCTCTTTGGGCACACTTTTGTGTACACAATATCTTGCATCTTTATGAACTGTTATGACAACTAGTGATAATAAAAAAGCCCGCAACATGCGGGCTTATAAAGTTTTGTAGTGTTTAGTGAATCGTGAAGATTCGCTATTTGC
E. coli	K-12 (NC_000913.3)	Cluster408	ERR1790136-7-IAwHC-1	1991			hypo(3)	1	0.00272665	1	0.75	0.25	0	0	0	0	0	0	0	AGGAGATTTTGGCTTGGTTGGGTCTTTGCGTGTTGCCTGTAGGCGGCCTGTTCGTATCCAGTTGGTGGCGGTTGGTCTGGATATCTTAAGAAACTGACAGGCCTCATCGAGTGTGAGGCTGTATGATTCCATGGTTACCTCTGCTTTTTGAACGCATGTCACGTAACTTCTTAATGTGTTCTGCCGTTTCGATCTCTTCTGCTATCCGATCTGTATCAGCTTTATTCACAGGTTCAAAGTCATGATTAAAGCGGAACATGCTGGCGATACATGTTCTGCCTTTTCGGATGTAGTGAACTTTGTTGTGGGTAGAACGCAGGATTTTGCAGGGAGTGCCGTGGTGGTCGACGTACCAGGTGTTAGGAAAAATGATTCTGAACATTTTTACACCTCAGTTGGACGATGTTGAAATTTGCTGCTTTGAGGCCATCACAGTCCCCATTGTTTGTTCTTAAGTTCGATCTCCTCCTGGCAACTTGCACAAGTCCGACAACCCTGAACGGCCAGGCGTCTTCGTTCATCTAGCGGATCGCCACACTCACAACAATGAGTGGCAGATATAGCCTGGTGGTTCAGGCGGCGCATTTTTATTGCTGTGTTGCGCTGTAATTCTTCAATTTCTGATGCTGAATCAATGATGTCTGCCATCTTTCATTAATCCCTGAATTGTTGGTTAATACGCTTGAGGGTGAATGCGAATAATAAAAAAGGAGCCTGTAGCTCCATGATGATTTTGTTTTTCATGCTCACCGTTCCTTAAAGACGCCGTACAGCATGCTGATATGAGACAATGTTGATTCATTAAGTTGTTTCCAGACTTCCTTTGGTAAAAGCTTGTATCAGTCTGTTTGCTGCTGCTTTCTGCGCTGCCACATTGGCAATAACAGATAGTTTTTCCTGGCTGGCTTTCGTGCAGATCCCCGCCCAGTTATCCATCAGAAAAAAATCCTCTCTTTCTGCAGAGCTGGTAGTTGCACATAGTTTTTCGATCATAGAAGTTATTTCTGCGATGGAATGATTAACCATCATCTGTTGAACCGCAAAACCGAAAGCGTTAATCATTACTCCATGGAACTGAATATAATCGCGCTTGTACGTAGCGTGGTGTACACCATGTCGAATTGAGTCAATCTGAGTTAGTGTAATCCATGCCTCCCAGACAGATTCTATATATCCCATTTCAAGTTGTTGATTGCCGTTCCTGGCGAACTTTGACGTTGCATCAGTGAGTGCCTTGAAACTCACCCACATATTACTTTTTAATGGCACTACGTTGTGTTCAAAATCGGTTATATCGGCAAATACAGTATGTTGGGTCAGGAAGGATATCATTCCCTGAGCAATATCATCCCGGCCGTTATACGCCATATTGATGGTCGCTGATGGCTTAGAAACGTTGTTATTTATGTCCGAAAAGAACTGCTGCCGGGTTTTTAGCGGCAGATTCATTGTAAGCATCATGGGAACCATGAGCGTTGATGGGGAGCTTCGGCAAAATATCTCAATGCCAGCTGCACGATGTTGACCATCAAAAAGTTTTATTTCGGCGTCGAGGGGAATTCTGGCTATACCAACATTTGTGTTGCCAAACGGTACAAATTCTATATTCGAATCACAGTTACCTACGAGAGGGGGAATGATAAAAGGCTCATTTCTTGAGTCTGCGTTAGTGAGATAATTTAAAAATTTTCGTACTCGATTTGGATTAATTTCTCGCTGAGAGCGTTCCAGTGTATGGCCGTAATTATCTGAAGCGAGGAAACGAGCCAGCGATCTTCCTGGTATGGTAAGGAAGAGTGTAACAGTACCACCCTGTACACCTTGCGATGCCGGAAATTCGAATGAATGATTACCAACCTGACTCATATATCCTCCTGTTTATTATTTATCTTCTCAGCCAGCCGCTGTGCTTTCAGTGGATTTCTGATAACAGAAAGGCCGGGAAATACCCAGCCTCGCTTTGTAATGGAGTAGACGAAAGTGATCGCGCC
E. coli	K-12 (NC_000913.3)	Cluster28	ERR1609312-30-IAwFC-1	9538			hypo(7);tnp(1)	1	0.00136333	1	1	0	0	0	0	0	0	0	0	ATCACCCCCCGCTCCAAAGATCTCGTAATCCCATGGATTTATTAACAAAAACTTGGTGCATTGTAGGAGGGTTTTGTAGGAGGAACTACAACGTTTTGCAAACCGCTTCACTCCAGAACGCTGATAAGTTTTAGCGCGTCACTTCTGACAGAATCTTGTATTCGCCCAGAGTCAGCGATCAACGTCAAAGCCTCAATACTTAAACCATCCCTGATCACTTTTCGCGCTTTACTGAGACGGCCCCGGCAACTTTTCTCTGTGTAACCCTCACGTGAGTGCATTTGCTCAATGATATCAGCGCTTGATAAATTTGAATCGGCAAAATGATGGTAGTAGTTTACAAAGCACTCCATCCCGATAGCCTTAAGGAGGCTGACCAAGGTAACACTACTCGTTATCTTCTCTGGTTGATTCAAAACCTCTTCCATAGGTTCGGGTGGAAGGGTTTGCATAGCCGCTTCATTGACTGAAGCCGAACTCCTGACAATCAAGTCTTCTTTGATGGAACTAACTCGGGGATCAGTAAGAATCGCGCCCTTGAGGTTAACGATATGTGCGTTAACGTGGTCACTATGCCGTGCATAATCTCGTATTACTTCATGTGGGATTTTGTAAGCATCAAGAATGTTGTAAGTCTCATCGAAAATAACCGCGATTAAATAATCAAATTCGGCTGCCTCATAGTTACGCAAGGCACTAAGCTGCCGGGAAGGATTATCCGGCGTAACTCTCCTAGCTTTGATCTGCACTTTCAGGCCATCAGCATCAATGGCATCAGCACCCGCCGACGAATTACTGAGAAGAGTCATACCCAGTGCATTAGAAACCAGCCATTCAGCATAGTCACCAACAGGATTATTCTTGGTGCGAATGACACCTCTAAAACGCAACTGCGTTAAAATTTCGGAGTGAAGCGACAGTAATTCAATATCACTCAGCGAGGTTAGGAAACCATATGATATCAAATGATTATTTTTCAAAAGCACTCTCCATTGCTGAAGTGAAACGCCACTGTAACGCCTACGTAACGCACCCGTATTTTGGTGTTTTAGGAATGCTGATAGTTATCAGTGCCAGATAAAACGTGCGGCCATTCACCTCATGTGGTAGCTGTTTATTTATTCAGTAATTTAAAATCTGAAACTTACACCTGAGCTACTTTCTCAGCTTGTCCCAACGAACCGCTGATACGATACCCCAGTTGCCGCTAGAATTGGGTCTGCGCCATTTTGCTGTCTTCATGTTACGTAGATACTCTAATGCTTCTAAAAACGAGCCAAAACGCTTCTGAGCGGCTTTATCACCTACACCAAACGAACCATCGCGCGTGCTCGCTAGTCCGGGATGAAAGCACGAGCCATCGGCCGCGTATGGAACCAACAATTCCGGGGCGCTATCTTCGGAAGAATCGGACGCTAACAATTGCCAAGGCTCAACACTTAAAGCTTCAGCCAATACCTCAATCGCATCAAGAGACGCGTTAGAGCAACCACGTTCAATGCGGCTCATATAGCTACGCGCAAATCCACACCGATCAGCAAACGCTTCCTGGCTCATTCCGGCGGCTATACGTAGAGCCTTAACACGTTGTCCAAATAAAAATCGAAGGGTCTTTTTCATCCTCCTGAATTTGATTAGATGTCCACTAAAGAGCCACGCTCCAATAGTGACATTTTGAATCAAAGCGTTATCATGCGATTAAAATCACCGCAGGGGTGGATTCTGAAGGATAACAACATGTCACAAACACGAATTATTAAACCCGTTTTTCCAGCCAAGTTTTTGCTGAGCATCATATTAATCGCTACATCATCTGCATCATATGCAGCCGAGAGCATCGATCAACTGGCAATCCGCATTGGGATGGATCAGTTTCGGGAAGCGATTAAGGATGGCGACCGTAACGCCTTTAAAACCCTACCGGCAAAAGGCTATAAAAACGGCTTAACCGGGTTACTACTCAAAACGAATACCTATGTTAATCCCACATACAGCTTTGCTGATTGCGATACAGACACCGTTATTGCTTCGGTGCAAGAACACAAAACGCTCCCCGGTTGCCGCATATCTCTAAAGTTAGCGACTAAAGATGCTGACGGTAGCTATCACGATAATGGCATTCGCATCGAATACGGTATTGCCACCGGCTCCAAAAAGTTTATCGCCAACAATTCAGCGTGGGCGCAACATGCCATCAGCGGTGATAAAGTGTTGGAAGGTGCTCTTCACCCGGATAAAACGAATAACCATAAAGATCAAATGTGTATGGGTATAGCACAATTCACCGCAAACGTAACCAAAGGCCGAAACGGAGGAATGACCAAAGCAGACTATTATCAGCGTCTCGATAATATGAATGGCAAGTCCGAAGTCACACCCCAGATGATTGCGCTCTATAAAACCTTCGTTGACTATGTATATGAACACCCCAAGCAAGATGCTCAGGTTTCAGCGGCATTCATTTACACTAACTGCATGAATAAATTATAATTTTTATTTTATAGCTACCCTAGCAACGATCTGTTCCCACAAATGTAACCTAGATGCAATTCTCATCAAGCGCATGGTTTCAAATTTTTCAGGCGAAGCTCAAGAAGTCGCTGCGTGGATACGTTCGTAGAAGGAGGGACAGGATGAAACTCAATACCCTAAGGTATTGTATTATTTATGTGTTACCTCAACTAGCCTTAGTCGCTTACCGACATCCAATAGTTGGATATAATATACTGTGGTTTGGTTGACCCTGATTTGAAGACTGTGCTTTAATAAACAAAGGCATAGCAGATACCATTAAATATTTCACATACATTTAATGTTATATCATTAGATATAAAAAAATGATTTTAGATAGAATGAGATAAAATTTACATATTAATAAAAAGGGTTTTATCATGACATATACACAGCTTTCAGATAGTTCTTTCTGGTCAGCATTGCAACAGAGAAAAGATCTAGAAAAATATGGTAATTTAAATTGTGCATTATATGCAATAGAGTTACATAACAATATAGACAGCATTGAATTGATAGCTCCCGACATAATAACTGAAGGGGGAGATGATGAAAATATAGACATATTAATGACCGATAGAGAAAGCAAACAAATATATCTTATACAATCTTATCAATCTACTATATTTCGACCTCAAGGGGCCAAGCCGTCTAAGGCCCAAGAAACAGCTTATGCAGAAACCGCGTTGCTTTCCGCTGATATAGAGAATATACCTCTGAGGATAAGGGATCAGGTAAAAGATGCAAGAGATGCTTTAAGAAATAATGAAATTGAGAAAATAAATGTATGGTTTGTTCATAACTGCCCTGAAACACCAGAATGTGAGAAACCTTTACATTCGATTGGGCGTTCAATTATGGACAAATTAAACTCAATTTATCATATTGATAACCTGAGAATAAGCTCCAAGCAAATGGGTTTAAGTTCACTTGATGAATTATATAACTCTCAACACAGTCCAATTTTGATATCAGATAAAATATCGCTGACTGGTATGCATGGCTTTTATCAAAACTCTAATGAAAACTGGGCCTCATTTTCTACCCTTATGCCAGGGAAATTTATTAAAGAACTATATAATAGCTACGGTGAAGATAAACTATTCAGCGCTAATGTAAGGTCTTATTTAGGAAGTAATAAAAAAGACCTCTCAATAAATAATGAAATACAAAACACGGCTAAAACACACCCAGGAAATTTCTTTGTATTTAATAACGGAATCACTGCCTTAGTCCATGATTTTGAAATTGATTTCATTGACGAATCCAAAACACTCGGTCAAATTAAAAGTGTTACTGGTATTTCTATTGTCAATGGTGCTCAAACTACTGGTAGTATTTCAAATTTAGGGAAAGATCCAGATGATACGCTAAGAGTTGCAATTAGGTTCATAAGAGTTAATAATCCCGAACTAATTAATGAAATCACTCTAGCGAATAATTCACAAAACAAGGTCTTGCGCTCAGATTTTCGCTCCAGTGATTCTATACAAAAAAGATTAAGAAAGGATTTCGAGAAAAATAAGGAAGCTTTATATACAGGTGGCCTTCGCCAAGTGTTAACTCCGGCTCAAAAAAGAATTTTATTACCAACGGATACAGTTGCACAAATCCTGATCGCTTTTCATGCTCATCCTACAAGTGCATATCATCGAAAAAAAGATATTTGGGATGATGAGGATCTCTATAAAAAGGCTTTTGATGATACAATTACTCTAGGTCATATTATCTTTGTCTATTCTTTAAATGAAGCTATAAGCCAGATAAAATCGGATTTTAATGAACAATTTAGGCATAACCAGCTTCCTGAAATAGATACTATTAAACATAAGCTATTGACCCAACCTGGCGTATCACTGTTAATGATTCATGCTATAGCAAGCATATTGGAAATAATATTAGGTTCAGCGATACCTAATAAATATTCATTATCCTTCAAAGATGGCGTCAATAGAGAAAATGCGAAGGAGTTATGGATCCCTGTAATAAAAAGGGTATTAACAAGATCTGCACTGTTAGAACCAGCTACAGCAGGAAGATTATCCAAAAGCAAAGAAATTACAGAAATAATCTCTCGTTTCCAGAGTGATATGGATATGTATAGAGATGATTTTAAAGAACTTCTCCCTCAATTCATCGCAAACGTCCATTATTAGTTATTAACTTAGCCCCCATTTGGGGGCTTTTACTCTCCAAGATTAGCACTCTTGCCATTCAGAAGTTGTAATAAAAATCTAAATTGCTAATAATCTAATAGTGCAGCTATAGTCGCTCTGGAAACGCCATACTCCCTCGCTAGTGCGCTGACACTGGCTCCATTATTCTTTTTCTCAATAATCAGCCTATGGACTTCTGGGGCGATTTTCGACGGTCTTCCCAGCTTCTTGCCTTCAGCTTTTGCCCGCAACAAACCCGCATGGGTCCTCTCAATCAGTAGGTCACGTTCCATCTCCGCAACTGCTGACAGCATCGACAACAGAAGTTTACCGGCAGCAGAGGAGAGATCCGTTGTGCCAAGCTGGTGGACAATGACCTTGATATTACGCTCGGCCATCGCCCTGACAGTCTGGAGAACATCAATCGCATCGCGTCCCAGTCGGTCGAGTTTGGCAACAACCAGCGTTTCACCATCGCGGATTTTGCTGAGCATTTCGGAAAACGCTTTGCGTTGCAGCGCAGGAACCTTCCCGCTAACAACATCAGTAAACCAAAAGTCGAAAGTCCATCCAGCTTGCTCAAGTTCCAAACGCTGGTTCTCAGTATCCTGCTGCGATGTCGAAACGCGCCCGTAGCCAAAAATCGCCATAGTCATCTCCTCTTCCGGCCCCTGCCAGAAAACGGTGTCAACTTAGGATGGCCTGCCAGAAAAGCCAAGGCTAATTTTCCAACAGTGTGAAAGTGTGCGATCGAAAGGTGCCAGAAAACGGTCGTTTGTTGGCGCTCAAAAGTGGTAAGACATATTAGGCTGGCTGACGGCTTTACCAGATAGCACCATGTGCTTTCTCTGAATCGCTACAGGTGAGCCGAAGCACCCTTTGTATATGAAAAACGACAGTGTTCTCATGCCTTTAAGTTAACAACGACTACTGCGTTCAGAATATGAACGCAGTTAGTTGATAAGTAAGGTTTTTATCTTAAAATTGTTATGCTACCTTGCTCGAATGCTCTCAAACCTGCTCAGTTCGAATTACCCTGATGGCAGTTTGAGATTCCGTTCAATAAGGCCACACTATGAAGAGTCGAGAATGCAAAGCTGCCGAAGCAGACCGCAAATTCTTTAAAGTCTCAGCCGGGATCGACTGGCTGGACATAACGATCAGCTTATCTAGACTGACCCAGCATCGCTATGTTCAGGAAGAATTACTTAAAATCACCGGATTAAAACTCTGGGTTGAACCCTGCGGTCTACGTATCTCAAAATTGGCATCGTGCGAACACCGTCCCGGTAACTACGTCAAACCTTGGGTAAAGCCCATCATAAGCAACACTAACAACGTTTTTCGGATTCGCTTTCGCGATCTACTAGCAAACCATAACGGGAAGTTGGAAGCCGCCCTCGACCAATTACAAAATCGTTTCCCATTTGCTTACGAGCCGCAAATTGTGGGGGTCGAAGTCTTCTGCGATTTCTGGCACAAAGCCCGGTCGATTACCGCTACAAATGCGATGACCTATCGGCTTCAAAGTTCCCTGTTCAGTCCGGGAACCAAAGCCCGACAATACAATCCCGTAACTCGACAAAATGTTTTCCTTGATGTTCAGGATGTTCGTATCAATCCTGAATGGAACCTGAGAACGGGTAACAAGTGGGACAAGATCTCGTGGCATGTCTACCACAAATGCACTGACGACGGTCAGAAACTACCTGTAGAAAAGCAACGCGCTCGTGTTGAAGTCACGTTAAAAGGTGCTGTGCTCACTCACTACTCTCTTAACCGCCTTAACGACATACAACACTTTCGATTTGAAACCCTCGCTCACCTGTTCAAATTTCGCAAACCAATCGAGCCTGAAATGATGGCTAACGGTGATATGTTCAGGTTTACCGCTATCAACGCAGTTCGTAGGGTGAACGACGCAACAGCCGAGCGCGGCTTGCATTCATTCAATAACATCGGGCGTAGGGATAAACGTAGCTGGATGATGGTCAACGGTGACAAGCGTCTGCGGAAAGAAAGCTCTCATCTGGCGGTTGTTAGCGATCTGCAAAACGCCGTCAAGGGCGCCTTACGTCGTCTCCACGTTTGAACTACCGCTCGTTCCCTTATTCCAGAAAAAAGTGACAATCAGCAGGAAAGAAGCTGCATTCCTGCTGGTCTGGGTGCAGTTCTCTTAATAACTGTATATATAGCAACTCAACTATCAGCTTACATACCTTCTCTAACGGTGTTTGTCGGTGGCCGTTCCTTTCAGTCAGACATGAACTAAACGTTGTTAACCTTCAACGTGTTCGCGGTTAAAAGCAGCCGGATAAGTTGGGTGCGGGAAAGTGGAAGTCCTAGGTTTGGAAGCTCCCTCTCAGGCATTGCGTCCGAAAATTTCCGTGGCGGCGAGACAGTCCTTATAGAGCCAAACAGACTCAAAAGTTAAGCGGCGCAGTAAAGAGCTAAAGCTCGCCCAGATTTCTCATTGATTGCTCGATCTCCGCAACCCATTTATCAGGGCAAGGATAAACACGGCTTTCGGTGCTAATGCGGTTTGGAGATACGCGGCGGGTTAGCCCATGCAATGACTTAACATGCGCTATCCAACATGTTTTGACTGTTCTCCCCGTTCGGGATTTAACATCATCGGCAATTTGTCTGTAGGTCGCCATTAACATCCATACTCCGCTAGTTGTTTAAATATTGCGAAAGAGGCTGCTTGTTGAAGGTTACATCTGATTCATCTAGCTGCGCCAGTCGAGCTACGAAAGCGCCGCAAATTCCGCACCATGATTTCCACTACCCTTGATAAAAAACGCGCCATAGAGCTTCCTGGCGCGTTTGGCACATCTCACGATTTATGTCTGCGCCGTGCGTCACTGACCGCCTTGATACCCGCTTGCGAGTCGAATTGCGCAATATCAGGCAAGTTGTAGCAAAGCTGCGAAATCACGTCCAATTGCTCTCCCACATCAGCATCCTTACGATAGGTTGTCATCGCAGTAGTGCTGCCCCGGACATGTCCAACAAGCTGCGCAATCGTGCGTTCGTTGGTCTCATACTTGTCAACAGCGTTGATGAAAGTATGCCGCAGCGAATGGAACGTTTTCTTACCGTCACGGGTAAAACCGAGGACTTTGCCAAAGTAGTTTTCGTTAAACCATTTTGAGGCGGCGGCACGATATCCTTTGATTTTATTATGCTTCAACTCAGGGAAAAGACGATCATACCCGGCAGCTTTCAACGCATCCACATACTCAAGTAGCCCTAGTTCGATCAGTCGTGGATGTAGGGGAACCTGACGGATAGCATTCACCGTTTTCAAGGATTTATCGCCACCGGCTAGTGCCTCTTCATCCATCATCTTATCCGGTGCATCAAGATTAAAATCAATATAGGCAACACCGTTTTTATCCACGCGAATGTCCGCCAGATAAAGCTGGCAAAGCTCATTGATGCGCCCGCCCACATATAATGCCAGTAGGGGCAACCAGTAGTGAAACGGGCGAAAGCTCGTGTAACGTCCGTATTGGTTAGGTGTTCCGGCACCAGTTTTGAACCAGTCAGCAGAGAAAATACGCAATAGTTCATCCTCGGTGAAGAGATCTCGGCGATCCTGCTCACGCACCATCACGCGGCGCTGAGCGAGCACATTCTCGGCTGGATTATCAAGCAGGTAACGCACCTTCTTGGCCCATTTGAACATCGAACCCAGTGACTCAATATGCCTGCCAATCGCATCCCGGCTCATTACCGGCTGACCATCAGCCAGCGCCCTTTCGATCAACATTCGCGTGTCGGAAATCTTGTATTTCCGCCGCATCAAATACAGATTGCCGGGCATTTTCTGCATTCTACTGACGTAATCCTTCACGACCTCACGATCCAGCTCACCTAAGGACATATCACCCATAATCTCCGTAAAGTGCTCGATTCTGGAACGAATTTTCCCCTCACTGGCTAACTTGATATCACCCGTATTTTTATAGGCCAGAAACTCTTCCAGAACTGCTGAAACCGTCATGCTTGCATGCATCGGATTACAATACGGGTTGATAGTAGCGGCCGCAGGAAGCGCCGCTGTCGGCGCTTTTGGTGGGGTGGTTGATGTCGGTTCCGATGCTGCAAGCGCGCTATCCCAGACGTAACGCAGTTTTTCAGCCTGCACGTTGTTGATGAACAAAGAACTTGCATTCAGCGTCACCCCGGGTAAATCCAACAACCAGAGGGAAAGAGGGTTGCCGTTGTTAGCCCTGAATGCCGTAACCTCAACCTCTCGCCCGTTCAGCAATTCAACAAGGGCAAACTGAGGCTGGTAAAGCTGCATATAGCCGTTCACCGCAGCCTCAGCACCGTCATACGCAATATTAGTCAAAACGAACCCATGCGTATCAGGATCACGCTCAAGAGTGCTGAAATCATCAATCAAAAAGCCACGCTGGTTCGACACAAGGGCATACAGCGGCACATTGTCTGCCAGAAGATGCTGGACGACAGTCTCAACCCCAACCCCAAATGAATCGCAAAACAACGCCAGGCTGATTTTGCCAGCGCCAGTCAACAATGGGGCATTGCCCCTGATCTTCTCTTTATCCACTTGCCTGAACTCTTCCAGAGACGCATACCACTTCTCCAGCAAACACGCGGCAATAGCTCTGGCATTTGCAAGGTGGGTTGTGCGGGTAGATGCATGAATTTCACGCTGCCCTATAAGGGCGCGATAACGAACCGGAACAGTGATCCGAAGAACATAGATACCACTTGGACGGCGATAGAGATTATCACGCTGCGACATCGGCTGTATGACCCCTTTGTAGGAGGATCACGAGCGCCGTCACGTATAGTTTAGAAAAAGATAGTGGAATGAATACGTTAGGGAAGTT
E. coli	K-12 (NC_000913.3)	Cluster12	ERR1609336-17-IAwFC-1	9822			hypo(14);lexA(1);rusA(1)	1	0.000681663	1	1	0	0	0	0	0	0	0	0	AACCGCAATGCGTCGAATGTTTATCAGCTTAACGTTGCGAAGCTTCAGGCAGCGGCATTTTCTCAACTGTCAGATTCTGACCCGTCAAAATCTGACGCATCAAAATCTGACCCGTCAAAATTTGATGCGTCGAAATCTGGCAAAAAAGCGGGTTTTCACCCGTCAGAATCTGGCGGGGATCCGTCAGTAAAATCAAAACATGATCCGTCAGATAAAAAACCTTCTCGTCCGGACGCTTCGCAACCGGACACGCAGACGGCTGAACAGGATTTTTTAACTCGCCATCCTGATGCGGTTGTATTCAGCCCTAAAAAGCGCCAGTGGGGAACGCAGGATGATTTGACCTGCGCACAGTGGCTCTGGAAAAAAATCATCGCTCTGTACGAGCAGGCCGCTGAATGTGACGGCGAAGTGGTACGTCCTAAAGAACCGAACTGGACAGCCTGGGCAAACGAAATTCGCCTGATGTGTGTACAGGATGGGCGTACTCACAAACAAATCTGCGAGATGTACAGCCGCGTCAGCCGCGATCCGTTCTGGTGCCGTAACGTGCTCAGCCCGTCGAAGCTGCGGGAAAAATGGGATGAGCTTTCCCTGCGCTTATCGCCGTCCGTCAGCACGTACACAGAAAAACGCGAAGATCCGTACTTCAAAGCCAGTTACGACAATGTGGACTACAGCCAGATCCCGGCAGGATTCAGGGGGTGATCATGAGTCTTTTGAATGAAGTTCAGAAATTCATTGAAGCCCATCCGGGGTGTACTTCCGGAGACATTGCGGATGCTTTTGCAGGTTACTCACGACAGCGCGTTCTGCAGTCAGCAAGCAAGTTACGTCAGAGTGGGCGTGTGGCTCACCGTTGTGAAGGAGATACACACAGACATTTCCCGCGCCTGACTGAGAGAGCGCAGGAGCCGGAACCACAACCAGTTCGTGAAACCAGACCTGTGCACAATTTCTATGTCGGCACTAACGATCCTCGGGTGATTTTGTGCCTGACCCGCCAGGCTGAAGAGCTGGAGTCCAGGGGTTTATACCGTCGTGCTGCAACCGTGTGGATGGCGGCATTCCGTGAAAGCCACTCCCAGTCAGAACGAAACAATTTTCTGGCGCGCCGTGAGCGGTGCTTACGGAAAAGCAGCAAGCGCGCTGCATCGGGTGAAGAGTGGTATCTGTCAGGGAATTACGTGGGGGCTTAATGAGTAATAAATATTGCCAGGCGCTGATGGAACTGCGGAACAAACCAGCCCATGAACTGAAGGAAGTGGGCGATCAGTGGCGCACGCCGGACAACATTTTCTGTGGAATTAACACCCTGTTTGGCCCGTTTGTTCTGGATCTGTTTACTGACGGTGATAACGCCAAATGTGCCGCGTATTACACGGCGGAAGATAACGCGCTGGCGCATGACTGGTCAGAACGTCTTGCGGAGCTTAAAGGTGCTGCCTTTGGTAATCCCCCATACAGCCGCGCCAGTCAGCATGAGGGGCAATACATCACCGGCATGCGTTACATCATGAAACATGCCAGTGCCATGCGTGATAAGGGTGGGCGCTATGTTTTCCTGATCAAAGCTGCCACCAGCGAAGTGTGGTGGCCGGAAGATGCAGATCATATTGCTTTTATTCGCGGGCGTATTGGTTTTGAACTGCCTGTCTGGTTTATCCCGAAAGACGAGAAGCAGGTGCCGACAGGAGCGTTCTTCGCTGGTGCTATTGCTGTTTTCGATAAGACCTGGAAGGGACCGGCAATCAGCTACATCGGGCGCGATGAACTTGAGACATGTGGTGAGGCGTTTCTGGCGCAGGTTCGCCAGCAGGCAGAAAAACTGGTCAGGGAGATGGCGGCATGACGACGTTAACTCAATGCCAGCAGCAGGTGCTGGATATGCTGATTTCTTACCAGAAAGAACGTGGCTTCCCGCCAACCAATCAGGAGGTGGCAACCATGCTGGGATACCGTTCAGTGAATGCAGCGGTGGAGCATCTTCGCGCACTGGAGAAAAAAGGCGTCATCACGATAAAGCGTGGCGTGGCCCGGGGGATCACGCTTCATACCGCGGTGAAGGACGACGACAGCGAAGCGGTCGGTATCATCCGCGCACTGCTTGCCGGTGAGGAGAACGCCAGGCTGCGTGCAGCCCACTGGTTACATGAGAGGGGCGTGAAAGTATGAAGTTGATCCTTCCTTTCCCGCCCAGCGTGAACACGTACTGGCGACACCCCAACAAAGGGGCATTTGCTGGTAAGAGCCTGATAAGCGCGGCGGGACGCAAATTCCAGGGCGCGGCGTGTGCCGCCATCATTGAGCAGTTACGTCGTCTGCCGAAACCAACGTCGGCACCTGCTTCAGTGGAGATCGTGTTGTTTCCACCGGACAACCGGATCCGCGATCTGGACAACTATAACAAGGCACTGTTTGACGCCCTGACCCACGCGGGTGTGTGGGAAGACGACAGTCAGGTGAAAAGAATGCTGGTGGAGTGGGGACCGGTTATCCCGGAAGGGAAGGTCGAGATCACTATCAGTAAGTATGAGAAACCGGCGGGTGCAGCCGCCTGATTAAGAGGAGAAACGAAGTATGAATAATCTGATGGTCATTGATGGTATTGAAGTTCGTCGTGATGCTTATGGGCGTTACAGCCTGAACGATCTGCATCGCGCAGCAGTAGCATCTGGTGCAAATGCCAGAACCAAGGAGCCAGGAAAGTTTCTTTCCAGCCAACAAACTGTTGAGCTTGTTCATGAGTTGACCAACACCCAGAATTTGGGTGTTGACCCGGTGAGTGTGATTCATGGGGGAAATGAACGGGGAACGTATGTCTGCAAAGAACTGGTGTATGCCTATGCAATGTGGATCAGCCCGTCATTCCATCTGAAGGTGATCCGTACTTTCGATATGGTAACCAGCACACCGGAAAAATTATCCGGGCAGGCTGCTGACAAGATGCAGGCTGGCGTGATCCTGCTGGACTTTATGCGCCGGGAGTTAAACCTGTCTAACTCTTCAGTGCTTGGTGCCTGTCAGAAACTCCAGGAGGCTGTTGGCTTACCGAATCTGGCACCGCGCTATGCCATTGATGCTCCTGCTGACGCGCCTGATGGCTCAAGCCGCCCCACGCTGTCACTGAGTGCACTGCTGAAGCAGTATGGTATCCGCATAACAGCTAATCAGGCATATCACCAGATGGTGAAACTGGGGATCGTCGAGCAGCGCGAACGATACAGCCGTACCGCGATTAACAACATCAAAAAATTCTGGTCGCTGACAGCGAAAGGCTGCATGTTCGGCAAGAACATCACCAGTCCCGCAAATCCGCGCGAGACGCAGCCGCACTTCTTCGAATCCCGATTCCCTGAGCTGTTAAAGCTGCTCGATACCGTTCATTGAGGTGACCGTGAGAGCACTACTGACCCCTGAAATTGCCCCGCGTATGGGGATCGTATTGTTCAGACCAGGTTCAGAGCTGATGCCCCTGTTTATGCAGGGGCGTGTCCTGCTGGAGCCTGAGCCGGAACGTTATTCATCTTTCGCCAGTGGTGCCGTTCCGGCGGCATCACAACCGCTGGCGGATGATCCTGCCGTTCAGGCCGTGTTCCGCAATGAGGCAGTGATCCGTCGTGCTGGTGGCGTGGAATGTCTTGAAAGCTGGTTACTTCGTGAAAAAGGCTGCCAGTGGCCTCATTCCGACTGGCACAGCGAGAACATGACCACAATGCGACACGCTCCGGGCGCAATCCGTCTGTGCTGGCACTGCGATAACCAGCTGCGCGATCAGTTCACGGAACGGCTGGAATCAATGGCAACGGATAACTGTGCCCGCTGGGTGTTGTCTGTTGTGCGTCGGGATCTCGGTTTTGATGACAGTCACGTTGTGACAATGCCGGAACTGTGCTGGTGGCTGATTCGTAATGATCTGGCGGATGCCTTACCGGAAAGTGCAGCCCGTAAGGCACTGAGATTACCGAAGCCTGTTGTGCCGTCTGTTACCCGGGAAAGTGACCTTGTGCCTTCGGTTCCTGCCACCAGCATCATCCAGGATAAGGCGAAAAAGGTGCTGGCGCTGAAAGTGGATCCGGAGTCGCCGGAGTCTTTTATGTTACGCCCAAAACGTCGCCGCTGGGTTAATGAAAAGTACACGCGCTGGGTTAAGACACAGCCGTGTGCATGTTGTGGAAAGCCTGCTGATGATCCCCACCACTTGATAGGCCACGGTCAGGGTGGGATGGGTACAAAAGCGCATGACCTCTTTGTGTTGCCTTTGTGCAGAAAGCATCACGACGAGCTGCATGCGGATACCGTGGCATTTGAAGAGAAGTATGGCTCCCAGCTGGAGCTGATATTTCGTTTTATCGATCGTGCGCTGGCAATTGGCGTGCTGGCCTGATTTTGTGGAGAAAGTTGATGCGTGATATGTATGAAGTGATGGATCGTTGGGGAGCTTGGGCTGCTTCAGACAATAGCGGAGTGGACTGGCAACCGGTAGCCGCTGGCTTCAAGGGGCTTTTACCTCATGGCAAAAAGTCCCGGATTCAGTGTGATGATGATGAGGGGCTCATGATCGATGGGTGCGTAGCTAGATTAAGAAAGTACAAACCAGAAGAGTATGAATTAGTTATAGCCCATTTTGTGGTAGGGATTTCATTGCGAGCCATTGCTAAGAAGAGAAAGTGTTCGGATGGGACTATCAGGAAAGAGTTGCAAACATCGCTTGGTTTCATTGAAGGCATTGTTTGCACTCTTGCCTGTTAACTATTCTTAACTGTCTTCTAGTTATATTGGGCGCTTTGAATTCGATTTAAAGCGTCTTCCACTTATCCCTGAAATCCAAATGTCTTCCTCAAGAAAGTCAAGAAGGGCTTTTATTTCTTTTTTTGATGAAGGCATGACAATTTTCTCAACACCGCCAACTATTATGGTTTGTAAGGGGAAATTGACTTTAGCAGCTTCGGATTTAAACTTTGACATATTTTGGGGTGTTAGCATCCCAGTCTGATTTATTAGTGTTACTTTATTTCTTATCACTGTATCTGCAACGGATTTTAGATCAAAACCTTGGGGAGTAGAAAATACACTAAGTTGACTAAATGCATTAAGTTCTTGGTCAGTAGCAGCAGAAAAATAGGACGACATGTCAAAAATGCTTCTTAGATTAAAGAAACTCTTAAATCGTATTGTATCATTGATAATTATTGCAACTAGTTTATCATCAACATTAAAACCGATGCTATTAGCTTTACTAAAGGTAGTTTTGCTTGCAAAAAGCTTTCCAAAGAATGATTTTGAGGTATCTAAGATTTGTTTTTTGTTGAAGGTTTGTAGCGCAATAATATTGGGGTTTGCTGGCGCGTCAACACCAACAAATAATGCTTTAATATAACCAATATCAATTTGGCTGGGATCCCAGACAGGCACGGCGGTAGGCCTATTGACTGCGTCAATCAGGCGTGCAGAATCAGTAAAGTTTTGTATTTCAAAACACTCACTATGTTTTGGTGTATAACCGGCATAGAATGGTATCATATTGTTATGATGACTTTCAAAATATTGACGCTGTTGTTGGAAAATGGCCGTAACAGAAGTACTTGCTGTTGCATCAAGTTCGACTCTAACAATTCTCGTTGCAATTGTATTATCTATTACTGCAAAAAGTGCCATGGTTATTATCCTTTAACATGTAGAAATGTGTAGTCTGTTAATTGAATAACTGTAAATTTGATATCTTTAATATCAGTAATGACTGATTTAGAAATCAATACAAAACCTACGCCGGTGTCATCTTCAGCTTCGTAAAATTTATAACCGATAAGTGACAATACTGGGTTAAAGTTATAGTTCTCGGAAAAGCTGATGTAAAATAACAATGACAAATAAAAGAATAACGCATATGCTTTATTTTCAGCAATAGAGTCTGTTCCTAGGAGAGGGAATAAATAGCTTAAGAAATAATTAGTTACTTCTTTGTTAGCGGGAGAAACTGAACTAATATTTTTTGTCAGAGGTTCAAGTTGTTTCTCAGCATATTGAATCAGGCCTATTGCTAATAACCAACTTGCTATGCCAACGCATAAGCTATATTGCATCAGCCAAACCGTATCTTTTACATATCCAATAAAAAATAGAGTTGCGCAAACAGGTGCAATTGAGCTTGCTGTTAATAATAAGCGTGCTAATTTGTTCATCATGATATCCTTTGTACTGTTTATGCATACAGCACTTTACATCATGTACTCCAAAGTATCTATCTTGTGAAGAATCTTACACTAAATACTACAGAAAAAGTTAACGCGTACGCAAAAAGTATTATATCGTGTTAAGAGTGGTTACTTCGCCACACAGCTTAAACCCGCCATTGAGCGGGTTTTGTCGTTTTTGGGCCTAGGGATTCGTTGGGCCTGGTCTATCCCGCAGTTATCCATTGGCTCGGCTTCTTTGACGTTTCCGCTTCTGATTTGCGGTACATGATGTTCCCTCAATTTGCACCTCCTGTATTGCGAGGTGAGAGATAACTACAAATGCCTCATAACCCAAATACCTGGCTGGAGTTGGTCCAGAGCTGGTGGCGTGGAGACACACCGCTGGGCGCAGTGATTATGTCGATCGTTATGGCTGGCTTGCGCATTGCCTATTTTGGCGGTGGTGGTGGCTGGAAGCGAAAAACGCTCGAGATTTTGCTCTGTGGCGCTTTGACGCTGACCTTTGCATCCGCTCTTGAGTATGTCGGATGGCCTAAATCGCTTTCTGTTGCCATTGGTGGCGGTGTTGGGCTGATCGGTGTCGATGCTATTCGTGGGGCTGCAATGCGAGTAATCGGTAACAAATTTGGTAGCACGAAGGAGTAATTTATGCAGGCACTAAATTCCCAGCGTAAAGCTTTCCTGGATATGGTTGCATGGTCAGAAGGAACGGATAACGGGCGACAACCGACACGTAACCACGGTTATGACGTTATTGTCGGTGGTGAACTGTTCACTGATTACTCCGATCACCCTCGCAAACTTGTCACGCTAAACCCGAAACTTAAATCAACAGCCGCAGGACGTTATCAGCTTCTTTCACGCTGGTGGGATGCTTACCGTAAGCAGCTTGGGCTGAAAGACTTCTCTCCAAAAAGCCAGGATGCTGTGGCATTGCAGCAGATTAAAGAGCGTGGCGCTTTACCGATGATTGATCGCGGTGATATTCGTCAGGCAATCGACCGTTGCAGCAATATCTGGGCGTCGTTACCTGGTGCAGGTTACGGTCAGTATGAACATAAAATCGGTGACCTGATTGCCCGATTTAAAAAAGCTGGTGGGGTAGTAAATGAAGCTGAGATATAAGCTGGTTATTGTTGCCTTCGTTGTTAGCGTCATTGGTTCCTTCATCTGGTCTGCTGGACATTACTACAGCAAATATCAGCACGAAAAGGAGCGTGCTGATGAGGCTGTACGAAATGCTGAATCAGCAACTGCCATTACCCGTAACGTTCTGCAATCACTGCAAATCATCAATACAGTTATAGAGGCTAACCAGCATGCAAAACAGCAGATCGCACTGGAGTCACAGAGAACCCAGGAAGATATCAAAGTGGCTGTTGCGGATGATGATTGTGCTTCACGTCATGTGCCTGCTGCCGCTGCTGACCGGTTGCGGAAGTACGCGAACAGTTTACGTGCCGGTTCCGGCGGTACCGCTGCCAACAAGCCTGACCACTGAAACGCCCCAGCCAGTCATTCCCGACCCGCTGACCTATGGGGCCAGTCTGGATCTGAATGTGAGCCTGCTTTCGGCGCTGGGCCAGTGCAACATCGACAAGGCCAGTATCAGGAAGATAGAAACGTCACGCAACTCACAGTAGCCATTACAAAGCTCATCTGCGGGTGGGCTTTGTAATGGCTTATTCGTAGTTGTCACCAGGGAAGTATTCCTGAAACTTTGATTTTGGGAGCTGGGTTTTCGCGAAGTTCGCAAGCCTTCCTCTTGTAAGCATGTAGTCACACCCACCTTCTTGTTTGAGAAGGTCACCAGCTAATGTCCGATACACAACGTCACTTCGCAAAATTTCAATGGTGGAATTCCTGATGAGAAATGTTTCACACATCGGGCATCTAATTAACCAAGCGGTATCACGGTTCTGCCAGGTCGCATCTGAATTGCAAGCCGGGCAGCATTTCTGATCTTCTTGTCCTATGACCATTGTCATGCTCTCGCATAGTGAAGGAATTTTCAGATTAACTCATTTTCAGACGCATCGTAATGGCTTAAGGAAACAATTAATGCCACCACGTACACCAAAAGCCTGCCGCGTTCGCGGTTGCCGCAATACCACTACTGACCCGTCAGGCTATTGCGAAAGCCACAAAAGCGAAGGCTGGAAGCAATACAAACCAGGCCTGTCACGTCATCAGCGCGGTTACGGTTCGAAGTGGGATACCATCCGTGAACGTGTGCTGAAGCGTGACAAAGGCCTGTGTCAGTTATGTCTGCGTGCCGGTGTGGTGCGTGAGGCGAAAACCGTTGACCACATTATCCCTAAGGCGCATGGCGGCACTGACGCTGACAGTAATCTGCAGAGCCTGTGCTGGCCATGTCATAAGGCGAAGACGGCCCGTGAACGGTTGAAGTAAGAACCAGTTCCCACAGCCAGAGGGGAGGGGCGGGTCAAATCCCTGTGACCTGACGTCTTCCGGACTGCCCGCCCCATCGTTTTTTTATACCCGCGAAAAATGAAATTTAACCAGGAGTGCCGCATATGGCTGGAACGGCGGGGCGTTCCGGGCGTCGCCCCAAGCCAACGGCGCGCAAGGCGCTGGCCGGAAACCCCGGCAAGCGAGCCCTGAATAAAGATGAACCTGTTTTTACGCCCATCAAAGGTGTTGAGCCACCGGAGTGGTTCGCTGAAGAAGATCTCCCTCTCGCTACGATCATGTGGCAACTGACAACCAAAGAACTCTGCGGTCAGGGCCTGCTGTGCGTGACTGACCTCGCGGTGCTTGAGCGGTGGTGTGTGGCCTATGAGTTCTGGCGACGTGCCGTGAAAAATATTGCCAGACAGGGCAACACCATCACCGGTGCAATGGGCGGTATGGTCAAAAATCCTGAGCTGACCGCCAAAAAAGAACAGGAGTCCGAGATGAGCAGTACGGGGGCAATGCTCGGACTCGACCCCAGCAGCCGCCAGCGTCTGATTGGCCTGGCGGGGCAGAAGAAAGCCACTAACCCGTTTCTGAAAATTATCGAATCATGAGCCGGAAATCTTACCCCAACGTAAATGCTGCCAATCAGTATGCCCGGGATGTCGTTCGCGGAAAGATTGTGGCCTGCCAGTTTGTGATTCAGGCCTGCCAGCGCCATCTTGATGACCTGATGGCGGAAAAAAGTAAGTCGTTTCGTTACCGCTTCGACAAGGACCTGGCTGAACGGGCCGCCAAATTTATTCAGCTGTTGCCGCATACCAAGGGTGAGTGGGCATTCAAACGGATGCCCATCACGCTGGAGCCGTGGCAGCTCTTTGTGATCTGCTGTGCGTTTGGCTGGGTCAATAAAGGTACCCGGCTGCGCCGCTTCCGGGAGGTGTATACCGAAATCCCCCGTAAGAACGGCAAATCGGCAATCTCTGCCGGTGTTGCCCTGTATTGTTTTGCCTGTGATAACGAGTTTGGCGCGGAAGTGTATTCCGGTGCCACGACAGAGAAACAGGCGTGGGAAGTCTTTCGCCCGGCGCGACTGATGTGTAAACGCACACCCATGCTGACGGAAGCGTTCGGGATTGAGGTTAACGCCTCAAACATGAATCGTCCGGAGGATGGCGCGCGGTTTGAACCGCTGAGCGGTAACCCC
E. coli	K-12 (NC_000913.3)	Cluster167	ERR1609337-40-IAwFC-1	6893			hypo(5);tnp(1)	1	0.000681663	1	1	0	0	0	0	0	0	0	0	ATCACCCCCGCTCCAAACTTCTCGTAATCCCATGGATTTATTAACAAAAACGTGATGCATTGTAGGAGGATTTTGTAGGAGGAACTACAACGTTTTGCAAACCGCTTCACTCCAGAACGCTGATAAGTTTTAGCGCGTCATTTCTGACAGAATCTTGCATTCGCTCAGAGTCAGCGATCAACGCCAAAGCCTCAATACTTAAACCTTCCCTGATCACTTTTCGCGCTTTACTGAGACGGCTCCGGCAACTTTTCTCTGTATAACCCTCACGTGAGTGCATTTGCTCAATGATATAAGCGCTTGGTAAATTTGAATCGGCAAAATGATGGTAGTAGTTTACGAAGCACTCCATCCCAATAGCCTTAAGGAGGCTGACCAGGGTAACACTACTCGTTATCTTCTCTGGTTGATTCAAAACCTCTTCCACAGGTTCGGGTGGAAGGGTTTGCATAGCCGCTTCATTGACTGAAGCCGAACTCCTGACAATCAAGTCTTCTTTGATGGAACTAACTCGGGGATCAGTAAGAATCGCGCCCTTGAGGTTAACGATATGTGCGTTAACGTGGTCACTATGCCGTGCATAATCTCGTATTACTTCATGTGGGATTTTGTAAGCATCAAGAATGTTGTAAGTCTCATCGAAAATAACCGCGATTAAATAATCAAAATCGGCTGCCTCATAGTTACGCAAGGCACTAAGCTGCCGGGAAGGATTATCCGGCGTAACTCTCCTAGCTTTGATCTGCACTTTCAGGCCATCAGCATCAATGGCATCAGCACCCGCCGACGAATTACTGAGAAGAGTCATACCCAGTGCATTAGAAACCAGCCATTCAGCATAGTCACCAACAGGATTATTCTTGGTGCGAATGACACCTCTAGAACGCAACTGCGTTAAAATTTCGGAATGAAGTGAAAGCAATTCAAGATTATTCAGCGCATTTAGCCAATCATATGATGTTAAATGATTATTTTTCAAAAACACTCTCCATTGCCGAAGTGAAATGCCACTGTAACGCCTACGTAACGCACCTGGATTTTGATGTTTTGTCGACTCTTATAGATGAGTAAGACTGATTCATAGGTGTCTCATCTTTTGCCAAAGAAGTCTGTTCATTAATACAGCATCCAGAATTTATAAACTTACACTTACTTCACTTTCTCAGTTTGCCCCACCGCACTGCCGAAACAATACCCCAGTTGCCACTGGCATTAGGCCTACGCCATTTTGCTGTCTCCATGCTACGAAGATACTCAAGAACTTCAGCAAACGTGCCAAAACGCTTCTGAGCCGCTTTATCACCTACGCCAAACGAACCATCACGGGTGCTCGCCAAACCGGGGTGAAAACAGGAACCATCGGCTGCGTATGGAACCAACAGTTCCGAGTCGTTATCTTCAGATGGGCCAGGCGCTAACAACTGCCACGGCTCAACGCTCAGAGCGTTAGCCAGCACCTCAATCGCATCCAGAGACGCATTAGAGCCACCACGTTCAATTCTGCTCATATAACTACGTGCAAACCCGCACCGATCGGCAAAGGCCTCCTGGCTCAATCCGGTGGCAATGCGCAGTTCTTTTACCCGCTCGCCAAACTGTATTCTCAGGGATTTTTTCATGCACTGAATGTGCAATTTTGACCACTGTAAGGCCACGCTCCATATGAGACATTTTGAATCCAATCTCACGTCAACGAGCTTAGTCACTCGCATTCATCGCATGTATCATGACAATCCTTATTTTTTCAATAAAAACACTAATAGTGACATTTAAAACCCAACAAGTATGATGATCATCATCGGTTGGGCGTCACCAGCGTTTGCTATCAGGCGCGATGTGGTTTGGAAAGTGAGGGAATCATGACAGGAGTAGACTTTTTATTACCGATTGCAGCGGGAGCCGCGATTAGCTGGGCCAGTTATAGTGTAGTTGCCCATGCTGTATCAAAGCAGCACATCAGCACGCTACGCGCAACTGTATGGGGGGCTCTGGGCAGTCTCTCATTGGTGCTGGGTGTATGCGCCTTTTCTGCTGTAGGTGCTGAGCATCAGACAGCACGAAAAGATATCGTATGTGCAGATGACAACCCGGAATGCTATGCGAAAACGCACCATAACCCGGTCAGGGAGTGCAAGCAGGTAATGGACAAGAAAGCGACGTTTCGCCATGTGTGGCAGGAAAATGAAGCGCAGTCGGTTTTCGGAACTTACTTGTGGCACGACGAGCAAAAGAGAACGATTCAAGCATTTGGACATCAGGCCAACTCCATTAACAGTCTGGGAATGCTAACACCGCTTCAATATTTTTGCGTTTTTAACGCCAACACCGGGGAAGTCATCGCAGCTTCGTTTGAATAAAAAAGCAGGTCTCCAGTCATAAATTGGCTTTTTATAAATCACGATCGATTAACCATAGTTAAAATACTGTCTTTCGGTTAGTCTGTTCTTATAAACAGACTAACCGGGCCAACTGACCGTGGATATTAACCTACTCCTGAAAGCAATTGTTGCCGTAATTCTTGCCCTGTGGGCTGCTGATGCACTAAGAACAAAGCGAAAAAAAGAGCATAGCAACCCTGCTATTGCAGACGCTGATGCCAGAGAACGCCATCAATGGCGCTATGCCAGATGGGGGTTACGGTTAATACAGATCGCATGTGCATTATATTTCGTCCTATCAGCTATTAAGTTTATACTTTCATAGCTTCGGAATATCGAGTTGTGCTGAGATGAGTTCTTCAATACTCGCCGAACAATATTATTCAAAAATCGCAGCTATAGTGGCCCTGGAAACGCCGTATTCACGCGCTAACGCACTGACACTGGTTCCATTATTCTTTTTCTCGATAATCGCTCTACGGGCTTCTGGGGCGATTCTCGACGGTCTTCCCAGCTTCTTACCTTCGGCTTTTGCCCGCGACAAACCCGCCTGAGTCCGCTCAATCAGCAGGTCACGTTCCATCTCTGCAACCGCTGCCAGCATTGACAGCAGAAGCTTACCCGCAGCGGAGGTGAGATCAGTCGTGCCAAGCTGGTGGACAATAACCTTGATATTACGGTCAGCCAGCGCCCTGACCGTCTGGAGAACGTCAATCGCATCACGTCCCAGACGGTCTAGTTTTGCAACTACCAACGTTTCACCATCCCGGATTTTGCTGAGCATTTCAGAAAATGCTTTGCGTTGCACCGCAGGAACCTTCCCGCTAACAACATCGGCATACCAGTAATCAATTTGCCAACCAGCCTGCCCGAGTTCCAGACGCTGGTTTTCAGTATCCTGCTGCGTTGTTGAAACACGCCCGTAGCCAAAAGTTGCCATCGTTTTCTCCTCATCCGGCCCCTGCCAGAAAACGGTGTCAAAATAGGATGGCCTGCCAGAAAAGCCAAGGCTATTTTTCCAACAGTGTGAAAGCGTGCGCTTGGGAGGTGCCAGAAAACGGTCGTTTGTTGGCGCTTAAAACGGATAAAGACATGTTAGGCTGAAACCATCACTTCATAAGGACAACCGAAATGATTAAAGACGCGATTTTTTCACCGTGCGGTCAATATCGCTACTCGTTATCACGAGTCTGGGACGAATCAAAACCATATTCCCTTTTCATAGGGCTAAACCCTTCATACGCCGATGCTGAGAAGGATGATCGCACCTTGAGCCGCTGCATATCGTTTGCCAAAAGCTGGGGCTACGGTGGCGTATACATGGCCAACCTGTTCGCATTCGTTCACACCCAGCGACATGAAATGATGAAAGCGTCTGATCCCATTGGCAAAGATAACGATAGCCACTTGATACGTCTTGTTAGCGGTGCCGGACTGGTTGTCGCCGCATGGGGAAATGAAGGAAGACACCTCAAACGCTCAACGACCGTCCGACAGCTATTGCCAGAGAGCACAATGTGCTTCGTCTTAAACGCTACAGGTGAGCCGAAGCACCCTTTGTATATGAAAAACGACAGTGTTCTCATACCTTTAGGTTAACATCGATAACTGCGTTCAGAATATGAACGCAGCCATATGATATATATGACTTTTCTTTAAAATGATGGTGTGCTAGCTTCTCTCCTGACACCTACCTCATGCGGTAAACCGGTCCGGGTAGGTGGAGATCACCGCTGTTTAGCGGAAGACGTCAGGATGGGAACTCTGCGTAACGTTGATTGTGGTAGGTAGGGCGCGCAAGCGTTTGATGCAGCCAAGCAGAGGGTGAAAGTAGCTATCGGCGGATTCTTGAGTAGCTTCTTTTGCGCATAATGCATCTTTCAAGAAAGGTCGTCACACCACGAGGAAGACTTGATCTTCATCTGGCAAGGGGAACCGAGCAACCTACAGGCTATCTTCTCAGATGGCCTTAGGGTTGATATGTCCGGCTTCCCCCCCGAGGAAGGGTTTACATCTTAAAGAACAAGTTATGTTTTAACATTTTTAACAATTACACTTCTCTGCTGTTTGGTGCCTTATGGCGTTGCCGTCAAAAGTAAACCTGCCGTTTTTACCTCTCCTGCGTAACAACCAAATAGAACCAGAAGCTGCTAACGTTCAACGTGTTCGCGGTGTAAATGCAGCCAGATAAGTTGGGAGCGAAAAAGTGGATGCCCTAGGTTTGGAAGCGCCCCTCTTAAGCATTGCATCCGAAAATTTCCGTGGCGGTGAGACAGTCCTTATAGAGGCAATCAGCCTCCAAAGTTAAGCGACGCGGTAAAGCTAAAGCTCGCCCAGATTTCTCATTGATTGCTTGAACTCCGCTACGTTTGTTCCATCTGGCTTCGCCAGCCACTCTATGAGAGCGCCGCGAATTCTGCACCATGATTTCCACACCTCTTAATAAAAAACGCGCCACAGAGCTTCCTGTGGCGTGAGCGAGAGATTACGGCTTGTGCTTGCGAACCCCGTCTTTCATCGCCTTCAGTCCCACCTCAACATTAAACGGAGCTATCTCAGGCAAATTGTGTTTAAGCCCGGAAATTGCGTGGAATTGCTCCTCAACAGCTCTGTCTTTACGATAGGTTGTCATGGCAGTAGTGCTTCCTCGAACATGTCCGACAAGTTGGGCGATCATCCGTTCACTTAACTCCAGTCGGTCGAGGCTATTCACATAGTTATGGCGGAATGAGTGAAAAACCTTCTTCCCATTACGGTCTAATCCAAGCTTCTTGCCAAAATAAAGTTCATTGAACCATTTTGACGCATAACCACGATAACCTTTAATTTTATTGAAGGTTAACTCTGGAAAAACACGTTCCTGTCCATCAGCTTTCAAAGCTTTAACGTATTCAAGAAAGCCAAGCTCAATCAGCCTTGGATGAATGGGAACCTGTCTCAACGCATTGAGCGTTTTCAGCGATTTATCCGCTTCAGCTTCAGTGTCCATAACTTTATCCGGTGAATCTAAATTGAAGTCCAGATACGCAACACCATTTTCACTCATACGGATATCAGAAAGATAAAGTTGGCATAACTCATTCATTCGCCCACCGCTATATAACGCTAATAGGGGTAACCAATAGCGATAAGGTCGAAAGTCAATATGGCGCCCGAATTTGTTCGGCACACCCTCGCCAGTTTTAAACCAGTATGCAGAGAATATGAGTTCCAGTTCATCATCTTCGAACTGATAACGGTCATCCTGAGATCTTGCAGTTTTCTTACGCTTTGCCAGAACATTTTCCACTGGATTGGCAATTAAATAATTTTCTTTACAGGCCCACTTTAACATTGAACCTAATGAGGCCATATGACGCCCAATCGCATCTTTCGTCATGAGCGACTCACCGGCATCAAGTGCTTTTTCGATGAGTTGATCCAAATCTTCGGCAGCGTATCGGCGTTGCATTAAATACAAGTTACTGGGCATTCTTTGCATTCTGGAAACGTATTTTTTTACGACATTACGATCTAACTCAACAAGTGTTAAGTCTCCCATAACGTCGATAAAATGAGATATTCGCGACCGGATTTTTTCCTCACTGGCAAGTTTGAGATCCCCTGAGTTCTTATACGCAATGAACTCCTCCAACACTTCTGAAACCGTTTTTGACGCGTGTAGTGGATTGCAAAACGGGTTAGAGATGATCAAAGGAGGGGGCGGTGGTGGTGGCACAACAGCCGGAACAGGAGGTAATTCAGGCTCAGATTTCGCAAACGCTTTATCCCACATGCTACGCAGCTTTTCAGCCTGCACATTGTTGATAAATAAAGAACTTGAATCTATCGTAACCCCTGGCAAGTCCAGTAGCCAAAGAGCAAGGGGATTACCGTTGGTAGCCCTGAATGCAGTTATTCCCGTTGATAGCCCTTTAACCAATTTATTGAGGGCATGTAGCGGCATGTAAATCTGCATATAGCCGTTAACCATAGCCTCAGTGCCGTAATGAGCAACGTCGTTTAAAACAAAGCCATGCGTATCAGGGTCACGATCAATGGCAGTAAAATCATCAATCAGAAAACCCCGCTGGCTATCTACAAAAGCATACAGCGGAATATTGTCTGCCAAAAGATGCGGAACAACCGTTTCAAGCACCACATCAAATGATTCGCAAAACAGAGCCAAGCTGATTTTGCCAGCCCCCGCCAACAACGGGGCGTTTCCCCGAATTTTCTCTTTATCCACTTGCTTGAACTCTTCCAGAGACGCATACCACTTCTCCAACAAACGCGTGGCGATTGCCTTAGCATTTGCGAGGTGGGTTGTGCGGGTAGATGCATGTATTTCACGCTGCCCTATCAGGGCACGATACCGAACCGGAACGGTTATCCGCAGAACATAGATCCCGCTAGGACGTCGATAGAGATTACCACGTTGCGCCATCGGCTGTATGAACTCCTTGTAGGAGGATCACGAGCGCCGTCACGTATGGTTTAGAAAAAGATAGTGGAATGAATACGTTAGGGGAATTC
E. coli	K-12 (NC_000913.3)	Cluster174	ERR1609353-11-IAwFC-1	6783			hypo(8);kilR(1);P44207(1)	1	0.000681663	1	1	0	0	0	0	0	0	0	0	AACGGGCATTTCAGTTCAAGGCCGTTGCCGTCACTGCATAAACCATCGGGAGAGCAGGCGGTGCGCATACTTTCGTCGCGATAGATGATCGGGGATTCAGTAATATTCACGCCGGAAGTGAATTCAAACAGGGTTCTGGCGTCGTTCTCGTACTGTTTTCCCCAGGCCAGCGCCTTAGCATTAACTTCCGGAGCCACACCGGTGCAAACCTCAGCCAGCAGGGTGTGGAAGTAGGACATTTTCATGTCAGGCCACTTCTTTCCTGAGCGGGGCTTTGCTATCACGTTGTGAACTTCTGAAGCGGTGATGACGCCGAGCCGTAATTTGTGCCATGCATCATCCCCCTGTTCGACAGCTCTCACGTCGATCCCGGTACGCTGCAGGATAATGTCCGATATCATGCTGCCACCTTCTGCTCAGTGGCTTTCTGTTTCAGGAATCCAAGAGCTTTCACTGCTTCGGCCTGTGTCAGTTCTGACGATGCGCGAATGTCGCGGCGAAATATCTGGGAACAGAGCGGCAATAAGTCGTCATCCCATGTTTTATCCAGGGCGATCAGCAGAGTGTTAATCTCCTGCATGGTTTCATCGTTAACCGGAGTGATGTCGCGTTCTGGCTGACGTTCTGCAGTGTATGCAGTATTTTCGACAATGCGCTCGGCTTCATCCTTGTCATAGATACCAGCAAATCCGAAGGCCAGACGGGCACACTGAATCATGGCTTTATGCCGTAACATCCGTTTGGGATGCGACTGCCACGGCCCCGTGATTTCTCTGCCTTCGCGGGTTTTGAATGGTTCGCGGCGGCATTCATCCATCCATTCGGTAACGCAGATCGGATGATTACGGTCCTTGCGGTAAATCCGGCATGTACAGGATTCATTGTCCTGCTCAAAGTCCATGCCATCAAACTGCTGGTTTTCATTGATGATGCGGGACCAGCCATCAACGCCCACCACCGGAACGATGCCATTCTGCTTATCAGGAAAGGCGTAAATTTCTTTCGTCCATGGATTAAGGCCGTACTGGTTGGCAACGATCAGTAATGCGATGAACTGCGCATCGCTGGCATCACCTTTAAATGCCGTCTGGCGAAGAGTGGTGATCAGTTCCTGTGGGTCGACAGAATCCATGCCGACACGTTCAGCCAGCTTCCCAGCCAGCGTTGCGAGTGCTGTACTCATTCGTTTTATACCTCTGAATCAATATCAACCTGGTGGTGAGCAATGGTTTCAACCATGTACCGGATGTGTTCTGCCATGCGCTCCTGAAACTTAACATCGTCATCAAACGCACGGGTAATGGCTTTTTTGCTGGCCCCGTGGCGTTGTAAATGATCGATGCATAGCGATTCAAACAGGTGCTGGGGCAGGCCTTTTTCCATGTCGTCTGCCAGTTCTGCCTCTTTCTCTTCACGGGCGATCTGCTGGTAGTGACGCGCCCAGCTCTGAGCCTCAAGACGATCCTGAATGTAATAAGCGTTCATGGCTGAACTCCTGAAAATGGCTGTGAAAATATCGCCAGCGAAATGCCAGGCTGATTAGGAAAACAGAAAAGGGGATTAGTGATTCAGGCCGTTACCGCGTCCGTCGAGAAAAACTTCCACGAGCAAATCACGGGTATAAGTGCGCTCGATGCCGCGATGCAGATATAGCCGTCCGCGTAAATTAGCTGATGCAGTCCAGGTACCATCTTTGTGTTTGACCAGCATTCCTGGCATGACCGCGCCGCGATTAACGGTCTGCGTTCCGTAATGTTGATGAACCATAAAAACTCCTGCCCGTAAGCTGGGCTGCTGAACATATAGAGACTTCTGCGCGTATTCAGGCGGTGGATGGCCGCCGGTTGCCATAACTAAGCCGCCTCGTTGAAGCGACTAAGGTATGAAATGTTGAGTTGATTTCAGCTGGTCACACCGACGTTCACGCGTCCGTTTCATCCCTCGCACTCCCCGAAGCCTGCTGAAATTCAAGCTGCGGATCTAAGCGGTCATCGCAACGGTGAATCAGGTGGTTGCCGTATCGTTGTGTTGTTGCGATATGGTGATAATAGCTATTGCTATTGGTGATATCAATACTTATTGCTATTAGTTGATGTGTTTTGATATTAAATGTTTGATAGCAAAAAGAATTAATTTTGTGACTTGCATCGCATAGCGATAACTGAAGTGAGGTCGTGGTGGTTTTTTGAACGGTGTGTGATGAGGGGAGGGCAAAAGAAAACCCGGCACGGTGGCCGGGTTATTGTTCTTGATTGATCTTATCGAAGATATCATGACTTAATTTTTGCACATTTAGGAAATTTACTATGAAGAAGACAATTGCGTAAATTATTAATGTGAAAAAAAGTATTGAAGGAGAGAATTTTAGTATCAGGGATTTAAATTCAAAGCTGAACTCATACTCTTTTAAATATTCACTAAGCACAAGACATAAAGTAGAAAGAGTGAAAAAGCGCAAAAAAGAATTTCGTATAGATACCAATTCTTTTCTGATAACTTTAACATAATTAATGTTTTTAATGCCAGACATGTTAAAAGTTACAATCAACCCTAACCCGATAGAAAACATTATGCCACAGACAGAATACAATGTAGAAATCAAAAACTGATCAGGCCTCCAAGCTAAAAATGATGGAAGCCCGATAGTAATTATCAGAACAATTAGCAAGCTAGCTATTTGTCGCTTCATTTTCTATCTCTTTTAAATATCTGCTCATTTCTTGAAATACCTCTTGTTCTACAAGCTTGCCTGAATCAGTAACCTCAATTGTTACATTTTTAATCTTAAGAAGATCTTTGCCTTTTATTTCTGAGCGACCATCACTTCGTTTGAATACAATGTTATCAAGATCACTAACAGGTTTTAATGTTGCACCTAATAGTTTAGCATAACTATCTTCATCCATGCTCCTTGGTTTACTAAACTTTATCAACAGTTCAGCTGATACTATTTGATTGTCAATTATTTCTTTTAGATTTGGGAAATTTGGTACAGCTGATTTCAATGCATTTAAAACAGCGTGTGAAAGTTTTATTTTTGTATTTTTTTCTTCAATTTCTGATGGTGGCGATTTCATATCGGATGACTGAACCAATACTTCTTTTGGAAGAGGAGATGGATCTCTCACAGAAATTGATTTTATATCCTTAAGCTGAACTTTATTACCTTTAACAATCATCGGTGTGAATTCAATCATTTCATTCCCAACCAGCCAGCGTATATAAGTTTGTAGAGATGATATAGTCCTATTCATCTGCAGATTGGTAACTAAATAATTATCACTTATACAGAAGTAGAAATGGTTTTTGCATACGACCTCTGTATCAATGTCAGCATTATGGAGATCACTAATTGTAAATGATTTTTTGTTAAAAAGTTGATCGGGAATCTTTTCAACTCCCTCGCTTGGGGCAATTCTAACCATTGTACAAAAAACAGAATTACTGTTGTCTGATGTCTGATATCAAATCTTGTTCTTGCCTAAGATCGTCAGAGTTTAAAACCATGCAACGTTCTTTTACGGTAGATGAGTCAACTAGCTTTTGTAATAAAAGCTTTTTCGCGGGGCTAGATTTTTCTGTTAGATTATTGTTTTCTATCTTAAAAGCTCTTAATTTCACTTGTTTAGGTTTATTATATTTTTTATTTACAGAGCTGCTATTTTCACTATTCATAGAATCAACCATTGATTATGTGTAGTTTTATAATGTAGTAAGCATCAAGTATTTTTATAATTTGAGTTTGGTTTATCACACAAACATTTAAACCAACTTGCTAAGTCATCCATGTTTTCTGTATGTCTGCGGCATGCTCCCAATAACTTTCCCGAAGATAAACACCCGGTTCATCTCGTCTTTCTCGATCGGGTCCCACGGTGAGTAGCTCTTGTTATCAGAGATAACCAGCAGCTTATCCTTCATCATTTGCAGGCGCTTTACATGGGCTGTGTCGTCATACAGAAACGCATAGATACCATCACCGTCGAAAGATTTAACCGTGATATCAACGAACAGAAGATCACCTGGTTCGATCGTTCCTGACATGCTGTCACCACGCACGTTAATGATGCGGATATTTTCCGCCTTCCTGCCATCGAACATGTGACGAGCATCGTCAAACGAGTACTCAACCGAGCGTAGAACTTCTACAAACTCACGGTTGATTACACCCGGCCCGGCACTGACTTCTATATCAAGAACGTCAATCTTGAAGTATTTTGAATGGCTGACAGCAGGCTTCCCTGATTGTTGACCGTCATTTCTCATCGGGCCTATGCCTGATGAGAGCCATTCTGTTCGAACACCCAATGCATTAGCTATTTCAACAATTTTTGTTGAGCCGCGCGCGTTGCCGCTTGTCAGTCTCCAGATTGTGGGTTGAGCTACGCCAGACGCCTTTGCAAGAGCGCCTTGAGACATTCCAGATTGTTCCATCGCTAGGTTTAAGCGATCAGCAAGAGTTTCTTTTTTCATAAGTTTTAATTTATACGCTTGCGTATTGATGGTCAAAACACGTTTTGCTATTGCTTGGATTAATACGCATTGCTATTATTCATTCATTGCAATACCAATAGGAATTGATAATGACAAATCAAACCATTCAACTCGCAATCAGTATTACAGGTAGTCAAAAACGACTGGCAGATCTATGCGGTGTAGCCCAACCCACAGTTTGGCGTTGGCTACACGGTGGCGGAATTGATGCCCGCTATGTAATGAAAATTGTCTCAGCCACTGGTGGAAAGATTAAACCAGCAGATATTCGTCCCGACCTCGCACCATTGTTTAACGCGAGTAATTCTGCCGCCTAAACTGCGGCGTTAACTGATAAGGCAATGACTATGCAACCACTTACATACCAACAGACTAGCGGATTTAGCCCGACTGCGGTGATAAATCGTTCTCAAACAAAACAGGCGCCAGGCCACGAAAAAATCCGTGATGCCGTTCGCGCCTGGTCGGCTGCAGATAATCAGGATGTTGTTGCCGCACTCATTGTGAATGAGTATCGGGAGCAGGGCGGCGGCACCATCGATTTCCCTGATGATGTCAGCCGTGCACGCCAGAAGCTGTTCCGCTTCCTCGATAACAAATTCGATTCTGAAAAATACCGAAATAACGTGCGTGAACTGACCCCGGCAATTCTGGCGGTACTACCGCTGGAATATCGCGGCCACCTGGTTGAGCAGGATAGCTACATGGCTCGGCTGGCTGAAATGGAAAAGGAACTCAGTGAGGCAAAACAGGCTGTCATTCTCAACGCACCACGCCACCAGAAACTGAAGGAGATGAGTGAAGGCATTGTGTCGATGTTTCGTGTGGACCCGGATTTGGCTGGTCCACTGATGGCGATGGTCACCACCATGCTGGGGGCAATATGACAGGTTCGGAAATGGCGAAAGCCGGTCTGCGCGAACAGAACCGACTTTCAGGTGCAAATCGTAACACACTCATTGCGGGAGGAATTATGGCAAACACTGCTGAGATATTCAATTTTCCAGTGCCGGATGTGGCACAAAAGGAGCCGCGTGTGGCAGATCTCGATGATGGTTATACGCGCATTGCAAATGAGTTGCTGGAAGCTGTGATGCTGGCCGGATTAACACAGCACCAGCTTCTGGTCTTCCTGGCTGTCATGCGCAAAACATATGGCTTTAATAAAAAACTGGATTGGGTGAGCAACGAGCAACTTTCCGAGTTGACCGGGATATTGCCGCACAAGTGTTCTGCTGCAAAAAGTGTTCTGGTAAAGCGTGGGATTTTTATTCAGAGCGGGCGGAATATCGGCATTAATAATGTGGTCAGTGAATGGTCAACATTACCCGAATCAGGTAAGAAAAATAAAGTTTACCTGAAAGAGGTAAATTTACCTGAATCAGGTAAGAAAAGTTTACCCAAATCAGGTAAAGGCACTTACCCGAATCAGGTAAACACAAAAGACAAACTAACAAAAGACAATATAAAACCTTTTTCGTCCGAGAATTCTGGCGAATCCTCTGACCAACCAGAAAACGATCTTCCTGTGGAGAAACCAGATGCTGCAATTCAGAGCGGCAGCAGGTGGGGGACAGCAGAAGACCTGACCGCCGCAGAGTGGATGTTTGACATGGTGAAGACCATCGCGCCATCAGCCAGAAAACCGAATTTTGCAGGGTGGGCTAACGATATCCGCCTGATGCGTGAACGTGACGGACGTAACCACCGCGACATGTGCGTGCTGTTCCGCTGGGCATGCCAGGACAACTTCTGGTCCGGTAACGTGCTGAGTCCGGCCAAACTCCGCGACAAGTGGACCCAGCTCGAAATCAACCGAAACAAGCAACAGGCTGGCGTGACAGCCGGCAAACCAAAACTCGACCTGACGAACACTGACTGGATTTACGGGGTGGATTTATGAAAAACATCGCCGCACAGATGGTTAACTTTGACCGTGAGCAGATGCGCCGGATCGCCAACAATATGCCGGAACAGTACGACGAAAAGCCGCAGGTACAGCAGGTAGCGCAGATCATCAACGGTGTGTTCAGCCAGTTACTGGCAACTTTCCCTGCGAGCCTGGCTAACCGGGATCAGAACGAACTGAACGAAATCCGCCGCCAGTGGGTTCTGGCTTTCCGGGAAAACGGGATCACCACAATGGAACAGGTTAACGCAGGAATGCGCGTAGCCCGTCGGCAGAATCGACCATTCCTGCCATCACCCGGGCAGTTTGTTGCCTGGTGCCGGGAAGAAGCATCCGTTACCGCCGGGCTGCCAAACGCCAGCGAGCTGGTTGATATGGTT
E. coli	K-12 (NC_000913.3)	Cluster588	ERR1609380-16-IAwFC-1	355				1	0.000681663	1	1	0	0	0	0	0	0	0	0	CCAGCTACTGGAAATCCGCCGCAGACGGTCGGATGCCCGGGAAACGGACGCACCGGAGATTATCCGCTTCAGTTACGACAGACTGGGACAGATGCTGACCGAGGAGACGGTGCAAAAATTCAAAATTATCCATTTAACCTAACAGTTCGTTGAGTTTTACTGCATTGTCGGTAATTTAGGCTTCTCCTTTGTCCGTAGCTTGTTTCAGCGTCTATAATGGGCGTTAATAAATTGGCAAGTCGGGAACTTGATGTTTTCTTAATGGTATGTTGGCAGAAGAATATGTTCTGCAAGTTGAAGATTTGTTGGTGCTTTATTTAAAAGGGTGTAGTGCAAATATCTACAATTTCAAGTA
E. coli	K-12 (NC_000913.3)	Cluster11	ERR1790671-13-IAwFC-1	9827			hypo(10);intA(1);P44184(1);rrrD(1);rusA(1);ybcO(1);ylcG(1)	1	0.00340832	1	0.2	0	0	0	0.8	0	0	0	0	TGTCATTTGGCATATTACGAACAATTCCGCGTAAAAACGTTCTGTTACGCTAAACCCTTATCCAGCAGGCTTTCAAGGATGTAAACCATAACACTCTGCGAACTAGTGTTACATTGCGTGTAGCTTTGAGTGGGCAACTTTGTGTACACTTTTGTGTACCCAAAAACAAAAATGTGTACCCATTCAATGATCACCGACACAAAGCTCAGGAAGGCGCTCGGCAAGAAAAGAGATGATATCGAGATTATTTCTGATTCGCACGGGCTCAACGCCAGAATCAGCCAGGCCGGAAAAATATCATTTTTCTATCGGTATCGCTGGGCCGGTAAAGCGGTAAAACTCAATGTTGGTGATTATCCTGCAATGAGTATCACCCAGGCAAGAGAGCGTCGCCAACAATTCAGAAACTGGTTAACTGAGGGACTGGATCCGCGAGAGCAGGTGAAGCTGGATAAGCAGACCCGACAGGAAGCGATGTCCGTTGCCGAAGCGTTCAATTACTGGATTGAAAGGCACTGTATCGCTAACGGGCTAGTTAAAGTCGATTACTATCGCCAGGTGTTTGAGAAACATATCGCCGAACCGATGAAGAATGTCAAAGTCGATAACACAGCGAAAATGCACTGGATCAACGTCTTCGATTCTATAGAAAGCAGGGTGATGGCTCATTACATGCTTTCGCTGTGCAAACGGGCGTTTAGGTTCTGCGTTAACAGAAGTGTGATCGCCTCAAACCCACTCGAGGGATTACTGCCATCTGATGTCGGGCAAAAGCCTAAAAAGAGAACTCGCAGGATGGACGATGACGATCTGCGCAAAATCTATCAGTGGTTGAAAAGCCATATGTCGATAGAGTCCGTTTTCCTGGTGAAATTTATTATGCTTACCGGATGCCGTACGGCTGAGATTCGACTTAGTGAGAGATCATGGTTTCGATTGGATGATAATGAGTGGGTCGTGCCTGCGGGCAGTTATAAAACTCGGGTACATATTAGAAGGGGACTCTCAGACGCCGCCGTTAACCTGGTCAGAAATCACCTCAAGAAAATAAACACCAATCACCTGGTGACTTCACAACGTAAAATTGATGGCGGGATCAAAGATTCGCCCGTTCATTCACCTGTGGCATCCAATTACGCCCGTTCTATTTGGAATGGAACAGGTATGGCAGAGTGGTCGCTTCATGATATGAGGCGGACGATAGCCACAAATCTCTCTGAGTTAGGTTGCCCGCCGCACGTAATTGAAAAGCTGCTCGGGCATCAGATGGTGGGGGTTATGGCGCATTACAACCTTCATGACTATATCGATGATCAGAAACACTGGCTCCGCGTTTGGCAGAGCCATCTTGAAGAGATCATCGGAGAGCCCTTCAGTTAATTTATCTTCTTTTTATCCTCCCACTCTTTGATTGACTCAGAGCGCCAGCGGTTAGGGTTGCCGGGCCAGTCAGGGGGTGGGAACGGGCATACGAAGCCCCGAGGCATTGTGTCTGCACTTTGCCATGACCAAAGGGTTTTGCGTGAAATTTTGTAGCGACTGGTCAGGTCTGACGTTACCAAAATATCATCCATAGCTCTCTCCAGTTGCCCGTTCGGGCCATTCAAAATCTTTTTCAACCAACCTGCCCGGGCAGGGAGCGGAGACGGCGCATGCCGGTCATCGCTGTGGCCACGTAGCTCGCCTTTCGGTTCACCACCTCCACCCAGACTTTCACGCCTTCAACCTTCACCGTATAAGTCTCTTTCATCTTGCTTCGCCCATAGTCGCCATATGTTTGCAAGTGAGCTGCCAGCGCGATGTCGCATGCTTGGCGAGCTAAAGGTGATTGCTTACTTCCTCGATTGATCAGTCGCATATAATCTCCTTGAGGGAGGGTTACCCCTCCCGGTCTCGTCAGGCCACGTATTCCGGTTTCATATCCGCCAGGGTGATGCTGAATTGATCGTGCAGTTCATCGCCTAAGTGACGCTTTGAAGATGCAAGCATGCGCTCGGCTTCAGCGAACCGTTCGGCTGCATGCGGCTCGTCGGGCTGGGGCAGGGATTTAATAGCCTCCTCAACCTTGTTGCGTGCATCCACTAGGTAATAACGCTTTACGGCTTTGTTTTTCAGCTCGGTGAATAGTGCGGATCCCAGCGTAGCTTTCGCCGTTTCAATGTCGGCACGCAGCGATTTGGCGCTATCCACGTCCTGAGCAGATTCGATGCGTTCGCGGAAATCATCGGCAAGAGAGTCGACATTTACCGACGATTCCTGTGCGCTTTGCGTGGTTGTGACGGTGTCACCTGAGATATCAGCCAGGCTAACGCGTTGCGGCGTTGGGTTGATCTCTTTTTCTGTGCGCTGTTCAATCTCATCAGGGGTGTACACACCAAGAACAACTGCAGGGCAATATAGGCGCGCCCAGTATTTGAGTGCCAGATAAGCGATCTGCTGTTTCGGGTTTGATAATGCCGCTGCGCAGCTCATGAGCTTCGTGGGGTGATGCCGATGAAAGAAACATGGTTCCAGCACACCGAGTGCACCACGCAGCAGGCCGACGAGCTCATGGCGGAATACCGGCGCCGCGGCGTGAAGGTAGAGCGAAGCCTGAATCCCGATTACGTCACCTGGACCGTCAGCGCCCGGCTGCCGGAGGCGCACCGGCAGGAACGTACGCCGCGGTCACTCCGTCAGAAGGTCTGGGGGTGAGCATGGCGGATTTACGCAAAGCTGCGCGCGGTCGCGAATGTCAGGTTCGGATCCCCGGCGTGTGCAACGGCAACCCAGACACAAGCGTGCTGGCGCATATTCGCCTGGCCGGGCTGTGCGGTACCGGAATTAAGCCGCCTGATCTGATTGCCACCATTGCATGCAGCAGCTGTCACGACGAAATCGACCGCCGCACTCGCCTGGTCGACGCGGATTATGCAAAGGAGTGCGCGCTGGAGGGCATGGCCCGCACGCAGGTTATCTGGCTGAAAGAGGGGAAGGTGAAAGCGTGAGCGAGTACAAAATCACATTGCCGTGGCCACCGAGTAATAACCGCTATTACCGACACAATCGCGGGCGTACGCACATCAGCACGGAAGGGCAGGCTTACCGCGACCGCGTGGCCCAAATCATCAAAGACCAGCTGCTGGATATCGGCATCTCCGGCCCGGTGAAGATTCGCATCGAGTGCCATATGCCTGACCGCCGCCGCCGTGACCTGGACAACCTGCAGAAGGCCGCGTTCGACGCGCTTACTAAGGCCGGATTCTGGCAGGACGATCAGCTGGTGGACGACTACCGCGTTATACGGATGCCCGTCGTCAGGGGCGGCAGGCTGGAGCTGACCATCACCGAACTGGGGGACTTATGACATCAGAACTGATTGAGGTAATCCGCATGCGCTGGACACGCCTCCGCATTTATCGCCGCCCGGGTTCGGTGCTGGTGGACTACCGCATTCTTCGCAATTTTATTCGCATTAACCAGTTGGCAGGAGCTGCTGCATGAACCTCGAAAACACCGTGAAATACCACTTCGCCAAATCGACGCTGATTAGCGACTCTCCGCGCGCTACGGCCTCCGACTCGCTGACCGGAACGGACATCATGGCAGCCATGGGCATGACCCAGGAACGCGCCGCCATGGGCTACAGTGCCTTTCTCGGAAAGATGGGCATCAGCAACAACGATCGGGAGAGAGCGATCGAGCTGCTGGCCCAGTATGCGCTGACAAAATGCGATAGCGTGGCTGCCCTGCGCAAACTGGACGCTGGGGTTAAACCGCTGGTGATGCGCCAGCTTGCTACCTTCGCTTTTGAGGACTATTCCCGCAGCGCCGCCAGCGTCAAGAGGTGCGAATGTTGCGCAGGGCAGGGGTTCATTGAGGCTGACGTTTTTAGTATGAAAACCAGCATCTCTGGCTGCGCAAAAGACATCATTCAAAAATCAAAAAAATGGGGGCTGAAGGTTATCCCTTCGCAGCATCAGAATCGGCGTGAGGTGAAAGAGGTGGCCCGGGTGCTGTGCTCGGCCTGCAAAGGGAAGAAGGTCGTCAGCTGCGCATGTAATGACTGCCAGGGGCGCGGAAAAGCTGTCAGCAAGACGCTGACAGAAAAGCAGGGCGCGCCGGTGATGGCCGACTGCAAGCGCTGCGGCGGGCGCGGGTATGAGCGGATCCCCTCGACTGAGGCATATGCGGCTGTTTGCCTTATTACCGACGCCATTACTCTGGACACCTGGAAAAAGTCAGTGAAGCCGTTTTACGACCGGCTGATCACCAAATTCGACATGGAAGAAGCGTGGGCCGAATCGCAACTGCGAGCAATAACTCGATAAAGCACCAATTAATCGCTGTCGATTTTATCGTGAGCTATTTACTTTTCCCGAATCTGTGTTAATTTCTCTCCAACGATGGGTTACTGCCTTCGTTTAAAGCCCTGCGGTTAACCCCGCGGGGCTTTGCCGTTTCTGGAGGGTATGAAAATGTAGAGTAGAACGGACACACCGTAGCCGAAAGGCAATGCAGCAGTCATGATGCTGCCCCGAGTCGCCATTGAGCGAGCCTGTGTAGTGACGGGTCAGGGTTCATAGATTAAAAATAGCTCCGGTAAAGCAGCGCGAAAGCCAGACGCGCACCGGTGATAAGCGGCGATGATGCGACAGCAGCTCAAGGGCATGAGCGTGGCCACTCCGGGAAGTGGCAAAGAATTTATAGAGGCTCGCATACGCGGGCCTTTTCTTTTTCAGGCTCCGGGAAACCTCCTCAACAAGCCTTGTTGTTAATGCAGCCCGAGAGCCTGATCCCCATTACACATAGCACCCCGAAATAATCGGAGGTGAGAGCATGTTACGCATGGAAAAACTAACCACTGGCATCGCCTATGGTGCATCAGCGACTAACGCTGGTTACTGGAGCCTGCAGTTGCTTGACCAGGTGTCACCATCGCAGTGGGCAGCCATTGGTGTGCTTGGCAGCCTGGTGTTCGGGCTGCTGACGTATCTGACAAACCTGTATTTCAAAATCAAAGAGGACCGGCGCAAAGCCGCCAGGGGGGAATAGTGGCTGACAGATCAAAGCTTAGCGCTGCGGTATTAGGTCTTATCCTCGCCGGTGCGTCAGCGCCCGTTATTCTCGATCAGTTCCTGAATGAGAAGGAAGGCAACAGCCTGATTGCTTATCAGGACGGTGGCGGCGTCTGGACTATTTGCCGCGGCGCCACGCTGGTAGATGGTAAACCAGTTCGCCAGGGCATGAAGCTGACGCAGGCCAAATGTGACCAGGTGAATGCCGTTGAGCGAAATAAAGCGCTGGCCTGGGTTGAACGCAATATCAGGGTGCCGCTGACCGAACCGCAAAAGGCCGGAATAGCTTCTTTCTGCCCGTATAACATCGGGCCCGGTAAGTGCTTCCCCTCGACGTTCTATAAGCGCATCAATGCCGGTGACCGTAAAGGGGCATGCGAAGCGATCCGCTGGTGGATAAAAGATGGCGGCCGGGATTGCCGGCTAACCAAGGGGCAGAAGAACGGATGCTTCGGTCAGGTGGAACGCCGCGACCAAGAAAGCGCGTTGGCATGCTGGGGGCTCGATAAATGAAAGCTCGTCACATCATTGCGATTGCCATATTCCTCCTTTGCCTGTTCGGCGGGGCGTGCTGGTCGGCATGGTATTACAGCGACAAAGCCAGTAGCGAAAAGGAGCGGGCCGATAGCGCAGAACAGCAGGCTGAGACCGCGAATGCTGTCACCGCGAACGTGATTCGGGCCGTGAGTATCATCAACGCCATTTCAGAGGCGAACCAGAATGCAAAGAACAAGATCGCACTGGAGTCACAGAGAGCCCAGGCAGATATCAAAGTGGCTGTTGCGGATGATGATTGCGCTCGTCGGCCTGTGCCTGCTGCAGCTGCTAACCGGCTGCGGGAATACGCGGACAGTTTACGTGCAGGCGCCGGTGGTGCCCCTGCCGGCGAACCTGACAGCTGAAACACCACAGCCTGCCATTCCCGAGCTGCTGACCTACGGGGACAGTCTGGATCTGAATGTCAGTCTGCTATCGGCGCTGGGGCAATGCAATCGGGATAAGGCTGATATATGGAAGGTTGAGCTTTCACGCACATCTCATTTTAAATAACAATATTTGCGAAAGTTACCCGTTTCGCTATCATAAAAAATGTTAACCCACGGAAAGTTCAAGGAGGTCTTTTTGACCCAGTTTTTGGACTTCCCCTTAAGCAACCGTTGATCGTGACGTCAGGGTTCCTGAGCCAGGGGTAACAGAAATCGAGAGGATAGTGCGAAGGGAGAATTCCGAGATGGATGACCATCTTGAGATTTTTACCACCCGCGTCTGGGACGTTGGAGTCTCCCGCCTTTCAGGTCACGCTGTTGGGTCAATTCATGAAAAGCCAAGGGGCTCAGGTGACGCTGCTTGGTTTGGCCCCGAAATGTCCGTCGCGTCATTAGGGATAACTGAACCTTGTAGTAATTCGCATTAGCTTGGCCTTCCTTTCACCTACAAACCGCCTACGGGCGGTTTTTTAGTGTCAACGCTATGGACAAACTCATCTTTATGGCTACATCCCCCGGAGGGGATGCGTAAAAGGCTTAAGAAAAATGATTTTGAAAAATGCTTATTGTGCTCTGCCTAGTAGAGCAGCGACTCTCTCGTTTAATTTTTCTAGGTATCCATCTTTAGCGGGAATGTCGAATTCGATGGGGTCGGCCTTAGAAACCCCTTCTAAATAAACATCTCCGAGGTGAGTTTCTTTCCCCACAACTCCGTTTAAAGCCGTTGATAATACAGCAATAGCAACACGAGAAGCGTGGCTGTGTAACTGTAACTCTTCAACCAAATCCTCAAGATGGGCAATTCTTTTTTCTACATCTGACATAGTCGTTCCTTTGCATCAAAGTTCTTAGGGTTGAAACATGACACTTGTATAGAAGCAAAATAATTTTTGCCGCTAATACTTCGTCATTTTCAATGGTTACTATCGCCTCGTTTATTGGAATATTCCAGAGAGTTTTATGGCAAAACCGGACTGGGGAAGCCTCCAAAGACGGTTCCTCGCCGAGCATGCCAAAACAGGTATATCGCCGAAAGAATGGTGCGAAGCGCAGGGACTGAATTATACATCTGCGCGCAGGTACATCAAAAAGCCTGCTGCGCAAAAAACTGCGCAAAAGGATGTGCGCAAAACTGCGCAAAGCCAGATGCCGCATGTAGTAGTGGTTGAAGCCTCTACGCCAGTTGAGGGCGATACTGCGCAGGAAAACGCAGGCATCCTTAAACCACAGCATGAGCAGTTTGCGCAGAACATCGCGCGGGGCATGCCGCAGAAAGAGGCGGCGATATGCGCGGGCTATTCGCCTTCACGCGCTGATTCCCAGGCATCGATACTTTTCAAACGCCCGGATGTGCGCAGGCGCATCAGAGAGCTGCGTCAGGATGCCGCTCTGCTCGTATCATTCGACGCGAAAGACCTGGCTGAACTCTCCTACAAATCGGCGAAAGCCGCGCTGGACGCTGAGAAGTTTGGGCAGGTAGCCCCGAACATCAAAAACGCCGCGCAGCTCACCGGCATCGACATGAGCAACAAAACGGAAGTGAATGTCGATCTGGCTGGCCTGAGTTACGGAAAGGTCTGCATCGTCACGCCGTCGAACTGCCCGCCTGAAGCGTGGGCAGCGCACATGGATAAGCTGCGCGAGGGAAAGCAGACAGCCCAACAATAATCGATGGTGTCCTGTACTCATTCAGTAGCGACTGGGTGCTCGGGACGCTGTACGACGCACCGATAGGCTCTGTCCGCTGGCGCTGGACGTATGGCGGTCGTGGTGGCGGCAAATCGGTAGAGATTGCCCGCGCGCTGGTATTGTTGGGCGCTATCGAGCCAATGATCATCCTGTGCGCTCGTGAGTTCCAGAACTCTATCAACGATTCGGTACTGGCACTGCTGGACGCTGAAATCCACTCGCTTGGCCTGGCGCACTTCTACAAGGTCAAGAACAACGAGATAGAGGGCAGCAACGGCACGCGGTTTACCTTCAAAGGTCTGCGCAACAACATCCAGAGCATTAAGTCGATGCACGGCATCAAAATATGCTGGGTAGAGGAAGCGCAAACCGTATCGCAGGATAGCTGGGACATCCTCGGTCCGACCGTTCGCGCCAATAAATCCGAAGTGTGGGTGTCGTTCAACCCGCGCGAAGCTACCGACCCGACCTACGCCATGATGGAGCGGCACCGCGCCGATCCCCCTGATGGCGGAGCGATTATTACCTGCGTCAACTACTGCGATAACGCATTCTTCCCTGACGTGCTCAGGCACGAGATGGAATACTGCAAGCGTATCGACTTCGAGGCTTACGAGCATATCTGGCTGGGGCTGCCGAAGGCGCTCAGTGAGGCCGTTATCTTCTCCGGCAAGTACCGGGTTGAGGCATTCTCTGACGACCTGTGGAAAGAAGCCGATCGCCTGTTTTATGGGGCTGACTTCGGTTTCGCCAACGACCCATCCACTCTGGTCCGTTGCTTCATTATCGGCACCCGATTGTACATCGAGTACGAAGCCTACGGCGTCGGCGTCGAGCTGGACGAAATGGCGCAGTTCTATGACTCCATCCCGGAATCCAGAAAATGGCCCATTCACGGCGACTGCAGCCGGCCGGAGACCATCAGTTATCTTTCGCGTCAGGGCTTCATCATCGACGGCGCTACCAAATGGCCGGGGAGCGTTGAGGACGGCATTACCTACCTGAAAGGGTTCGAAGAAATCATCATCCATGAGCGCTGTAAGCACATGGTCGATGAGGCGCGCCTTTACTCCTACAAAACCGACCGCATGACCGGCGAAGTGCTGCCGGTTGTCGTGGATAAGCATAACCACCTGTGGGATGCCGTGCGCTACTCGCTGGATGGATACATCACAAGCGTTGGCGATCTCGGTGTCTGGGCCGCCCTGGGCAAACAATAACAGTGAGGGGATATGTCCCGAAAGAAACGCCAGAGCGGCGCACAAAAGCCCGTCCGGACTGGTGACGGGTACAACAACTTCGCGGCTAAGCTCGGCGGCTATACATCCAACATCCAGAGCGGTGGGAGCTATCAGCCTGGCTATATCTCGCGTAACCGCGTACAGCTGGAATTTGCGTATCGTTCATCGTTTTTGGTGGGCGCCGGTGTAGACGCTATGGCCGATGATATGACCCGCAAGGGCATAAACATCAGTTCCAAGCTCGAGCCCGGACAGAAGGGTAAATTTGAGATGTTCTGGGATGACATTGCCATCTGGGACGGACTGAACGACACCCTGAAGTGGTCCCGGCTGTACGGCGGCGCGCTGCTGGTGGTGCTGCTGGAAGGGCAGGACATGTCCACTCCGCTGAAGCTCGACCGCATCAAAGAGGGTCAGTTCAAGGGGGTGAAAAGGGTATCAACTTCCGCAGTATTACCGATGGCGTGGATCTCAAAACAGCCAGCGGCCGCTATAACTTTCGTAACATCCTTTCCGCAGCACAATATGAATCTGATCTTAATAGCGAACGTACCTTAGCAGGGCTGGCCGTAGCCAGGGCAAAAGGGCGAGTTGGTGGTCGCAGGCCTAAGTTCACGGATGAGCAATGGCGGGAAATGGGGGAGCGGATGGCAACCGGTGAATCACGACAAAGCGTATCAAAAACGTATGGAGTAGGGCTCTCAACTCTGTATAAAAAGTTTCCAGCTAGCTGATAACAGGAAAGAAACAGAGAAGGGCACAAATATTGTGTACTTTAATGTGCCCTTTAATTTATTGATTGGTGGTTGAATTGTCCGTAACTTTTTGATTTAAGTGCAAATTTCTAATAAATT
E. coli	K-12 (NC_000913.3)	Cluster58	SRR4046403-21-IAwFC-1	9015			hypo(10);intS(1);tnp(2)	1	0.00340832	1	0.4	0	0	0	0.6	0	0	0	0	AATCATCATATATCGCCGCATCGCCTGTAATTCCTGCCTTTGCTAATCTTTCGCTAACATCCATCCCTTAATCATCCCGTTTTAATGACTATAACCCAACATTTATTGTGAAAATGTTCACAAACTAATCAACATCCAAATAGCGCAATTCTGCAATTGGATGGATTCAAATGATAACACCCGAATGATATATAAAATAAATCAAAATTCGATGCCTCTTAAACGCTCTCAATCGCAATATAACGGCCTTAATTTCTGGCTATCCACTTATAATGGGAGGGGCGTTTTAATGCGTCTGGCGTGGAATGATGCGGCGGTAATATCAGATCTCAGCGTTCTGTGTGGTGTATGGAATGGCATGGCAGGAACTGCGTGTGGTTTCATTGGTCCAGATTTGGACCAATGGCAGGATCTGCGCCAGCGGCGCATGTCGGCTGTTTTATCCTGCATTTTGCAGGTTATTGATTTTACGGAACTAACTCAACGTGAGGAAGTTGATGATTCTCCAATTAATCCATTTTTGGATTTCTTGGCGTTGTTCCGGTGTCTGGTGAAAATTTAATGGAATCGCATCGATTCTAATGCGTCTAAAACGCTCTGTGACGCTGTGAAGTTTTCAGATAAGCAAGTAGCGGTGTGATGTGTTCATCGCGTTCCAGGTGGTATTCCGTTCGAATTTGGCACGGTCGGGATGGTTTCCGTTGGTCGGCGGCGGGGCTAAAACTGTTGGAGTGTTCACCTTAGCCTGCTGTGCGTCGTGTGAGTGTGCTATCTGCATCTGGCTATACGCTGCTTTGCTGCTGTTTCCTGTCTGGTCTGTATACGCTGATAAAACCCATTGGCTTTGCAGTGAGCAATCCCTTTGCGCTTTGCCTTCCCTTCGGTTTGCGTACTGCTGCCGTGTGTCTGTGCGGTAGCTCAGAAAGCTGTCGATGATAACCATCACTGCCAGACCGTCTTTTTAAACTGGCGATTGCTCGAAGTCTTCCGAAAGGGCAAGAAACCATCCAATCTGGTTCGCTCAAAAAACGAGCGAAGCGCACTGTATTTACTTTTTAAGTAATAAAAGAGTATTTCGTAGGTCATTTTGGGGTAGGGTGGTAGGTCATTTTGGGGTAGGGTGGTAGGTCATTATGGGGTAGGGTGTATATATACCCAGGTCATTTTGGGGTAGGGTATGTAGCCCATTTTTGGTGGGGGTATGGATAAAAAAAGAGGACCATTTCGGCCCCCTCAGTGTATTTCTTAACCAGACTATAACAATCGGTAATGGTTTGATTTGCCCGCCACCGCCTTAACGTCGATAAGTTTGTTATTTATGAGTTCTGGCATTGTTCGCTTGATTGTTTTTACGCTCAGTCCGGTTATCTTCGACATTGTTTCGTGCGAGTGATAGCAAACGCCATCATCATTACATTTGCTGCCGATAAACAGGAGTAGTTTCACCGCTGCGGGGGAAAGCACTTCCAGAAAGCCATCACGGAACAGGCGATCATTAACGTAGCGTTCTGTTTCAAATTTGCGGTAGCTCCTGACTTTATCAAGGTTATCGCTGCTGCTGTCAGCTTTATTCCCTTGCGGTTGGTCGTCCTGCGTAGCTTCCGCCTGTTCCGGTGCTTCCTGCTGCGGTGCTGGCTGCGAAGTTTTAGCGGCGGCTTTACTGCGTAGCTCATTCACGATATCTACGGCGGATTTCTTCTCGCTTTGGGTAGGTTGTTCTGCCGCCAAATTCTCACGATAAATTACCTGAAGTTCATTGCTGGCAGATTCATATCTTTGTTGTGATTCACCTTGCAGTGAGGCGTAGGCGGTTGGTAAAATATTCATGTGGGATTTCTCCTTTTACTTGTTTCCCATACCGCCCGGAACTGGTTGCCGCCTTTCCGGGCTTTTTATTATGTTGATCACATTTTCGATTCCAGGATCTGTTATTTGCAAGTTTGTGCAAGTCACTGATATTGAATAATTTATTCTACTTAGATGGAATAATGGAATAATTTAGCCAATACAAAAGCCTAACGATCGGGCCTTATAGGGTGCTCATGGTTCCAGCGGATTACCGCCACCAGCCAATATTGGTGATTGGTCTGTATAGCAAAATCCGGCGCGGGTCCTGGTGGAGTTAACCAAAGAGCATCAGACAGATCAGCATTGTGATAAAAATTATGGCTTGCCCGATAGCAAATAGCATAAATACCAGGTATATAAGCCTTCTCATTTGTTTTTCTTCCCTAAAAAACACAGCAACACGCGAAAAACTACCACGCCAACTCTAACGGCTGCAATAATAAGAGCATGCAAAAAACAATAAATTATGTTAAACACGGTGAAACGCAGTGTTTGAGGACTTGGGCTAAATGTCGTGAAACGCGACGTTTGAATGTTCTGAATCGGAACGTTTGATTCCGTCGTTTCAACGGAATTGAAAGGCCGCCAGTCTGTTCCCCTGGCAGGAACAGCGTAAGCTGTCTAAAACGCTGTCGTTCCGCTATGACAAAATGATATATCTGGTTGAACCTACAGAAGAAAATACTCGCATCGCTGGCGAAAAAATAAAAGTCTACGACTATCCAGATGGCACGCTGGCATTCAAATACGGTTACCGTTCACTCAAATATCAGGTGTTCGACAAACTGGAATGTGTCGACCAGGGACAAATTGTTGATAACAAACGTCTTGGTGCTGTTCTGAAGTTGGCGCAAAGCAAAATGGATGAACTCGAACGCGATGGTAAGCGTGATCGGAGCAAAAAGATGCCTAAACGACGCGCACAAGCCAGGGTTCAGGAGCAACTCAGGGCAATTAACCCGGTTTTGGCAAATCCCGAGGAATTCAGGGCCAGCCTAAAACGCTGACCCCTGCGAGCCTGTTTAGGATTCTGTGTAAATGCCTTTTCTCAGAAGTGACCGTCCAGGCGGTCACCGAACTCGATAATAAAGCGGCTCATTGCCATTCGCCAGTCCTTCAACGGCATCGTCCATTTCTGGGACGCAGACTGGATTGCAAGCCACACCACTTTTTTCACCGAGTCGTCTGTCGGGAACACTTTACGCTTTTTGATCGCATGGCGAATCACGCTGTTTAGCGACTCGATGGCATTCGTCGTATAAATCACTTTGCGGATGTCCGTTGGATAAGCGAAGAACGTGGCAAGATTCGGCCAGTTAGCCTGCCAGCTCCGGCTTATCCGAGGATAGCGACTGTCCCAGACCGCAGCGAACGCTTCCAGTGCCTGCTGACCTGCCTCTTCCGTGGGGGCCTGATAAATCGCTTTCAGGTCGCGAGTGACGGCTTTGTAGTCCTTCCATGACACGAAGCGCAGACTGTTGCGCACCATATGCACTATGCATAACTGGATGCGGGCCTTCGGATATACTGTGTTGATGGCATCCGGGAAGCCTTTCAGGCCATCCACACAGGCGATGAGGATATCGTTCAGACCGCGGTTTTTCAGTTCAGTCAGCACATTGAGCCAGAACTTCGTCCCTTCATTTTCGGCCAGCCACATACCTGGCAGTTCTTTCTGACCTTCGATATTGATGCCCGGTGCCAGGAACACAGATTTGTTGATGACGCGACTGTCCTGCCGAACTTTCAGGACGATACAGTCAAGATAAACAATGGGGTAAACAGCATCCAGTGGTCGGTTTTGCCATCCTACAACCTGCTCCATCACAGCATCGGTGACCTTTGATATAAGTGCCGGTGAAACATCTGCGTCATACAGCTCTTTGAACGCAGCAGCTATCTCACGGGTGGTCATCCCTTTGGCATACAAAGAGAGGATCTGGTTATCCATCCCGGTAATACGGGTCTGATTTTTCTTTACCAGTTGTGGTTCGAAGGTACCGTCACGATCGTGCGGAGTACGCAGTTCCTGTGGACCGTCGCCTGTGATAACGGTCTTTGTGGAATAACCGTTGCGGGAGTTAGCTCCTGGTCTGGACTGATTTTTCTCATACCCAAGATGGTGTGTCATCTCTGCATTGAGAGCGGCTTCAACGCTGAGCTTTTTCAGCAGCCGATCAAACTGACTGAGGTCTTCAGGGGTTTTGAGGTTTTTGGCCAGTTCGTAGCCAGAGCCTGTAACTGTTTTTCGTCCATAAATTAACCTTCATTTGATGCTGGATTGAACATATCAAAATCAGGCAATTACACAAATCTATGTACAGGCTCACCCCTGCTCTTTTTTATTCAACTACACAAAAGAGTCAGGACATTGCTTGCTAATTGTTTCAGAAATTTCTCGGATCAGTTCAGCGCACCCAAGAATAAAAGCATCATCTGCTTTGATGAGAGATCTTATCGCTGAAACATCCCCTTCTTCGTAAACTGGAGTGTGGGGAGTTTCAACATCAAATTCAAGAACATTGATCTTGGTTACAAGTTGCCTGTAACTTGCACCATCTCCATGTTTTAACGCATTAATAGCAAGGTAGTAATTATCAAACTTTTCTTTAAGTTCATGCTTTCCTGCAGCATCAAGAATCGTGCGAACTTCTTTAAATCCATTTTGGCAACTCAATCCATTTTGTAAATGCGCTTCAAAAATGGAAAACATACCAACGGCAAAAACTGACCTCTGAAGTTGCAGCATCTGCAGCTGTTTAATGTGTACGGTTGCTGAACTTGTTTGAAGCTGTTCGATCACTTCAGTTTCTGCCTGTTCCAGACTGTAGAGTGTAAACGAGGTACTTCTTTCAATAAGTTCACAAAAGGAATGCATAATTAATCCAGGCGAATAAGACGTACAAAATTATACTGTACTCTGATGATCCAATACTAAAAAGTGACATTTCAAACTGGCTAAAAGAGGTGACTTTTTAATCTTGCAATAACAGCGGGAAACGTACTGGATTTATTTACTGGTCGCCGTTCAGTTCATGCAGAGTCTGTTCTGGCAATGAATCCAGCCAGTTTTCTGCATCCTCCCTGTAACACTCCTGGATGCAACGGTTTGTGAAGTTGATGAAAGCGGTCAGTGATTCTGCTTCGTAGTTCCTGTGCGCTCTTCTGGCCTGTTTACGTAGTTGTTTCGCTTCTGCACGCTGGCCTTCGAGTATCTCCAGCCTGTCTGCAATATCTTGCTTCATGTTCAGCTCCTCGCGCGCGCATAGTACTTGTCCGAAAATTAATCGCCCGTCCCATCATTAATATCGATTCCCACGCTGTGTAACTGGCTATGAATGTCTCTGCGAATGAGAATTAAACGCCTGATGAACTCCATTTCCTCCGCGCTCTGGTTGCTCGGCCCCGATTTCATGTCGATGATTTTATTGATAGTTCCAAGCGATATTCAGCCCACAGACGAAGCGTTTGGCGCTTCATGGCCTGTTTGCTCAGTGGCGAATGTTTCAGGTCTAAGACATGTTCTGCGAGGGTCTTAGCGATGCCCTGCATGATGCGTAGTGCCAACATGATGATTTTCTCCGGACTTGTGCTAATATAGTTCCCGAACATTGTTTCGAGACTGCTTATCCTGTTTGTCTTGTCCGATTTGTTCATTGGTCACATTGTTAAGTCAGCCGGGGTAATTCCCGGCTTTCTTTTATCCGATCAGTACCGAATCCCTATCGCATTGAATACGCGTTTCCGTTGCTCAGCTTCAGGATCGGCGGCCATTTCTGGTTCTGGCTCCGGCATAGACGGAGCGGCGTCAAAATGCTCAATTTCACGACCGAAATACGAGTTCAGGTCAATACCTGCCGCACTATCCACTACATCAAAATAGCGACGCTGTTCCTCGGTGAGACAGCTACCCAGACGTTCCTCAACCTGCGCCATAAACTCAGCATCCGATGAGAAGTACTCATCCGGAGTCGGAGCACCGCTCTGTTTGTGCATCTCCATTTTCTCTGCGTTCGTTTTCAGCCCGGCAATGCGTTTCTCCAGTCCGGCGGCTTTAATAGCGTCAGCAACGATTTGTGGGATCTGCGGTTTAATTGTTTCGATAACTTCATTGCTGATTAATTTAAATTGGGCCATACGGATCGCTTTAATCTTTTTATTTAACAGCGCGCGCCCACCTTCGTCGGTGCATTTATTTCGCTGCTCTACCAGTTCCGCGCCTTTATTTGCCAGTACATCAAATGCGTCCATTTTCTTTCCTCCTTTTCGATTATTTAAAACTGCTTATTGACACGCCGAAACGGCGACTTAATTCAAAAAGGAGTCGCGCCTTTGCAGTGCCTTCCATGTCTTCTGGCATTTCAGACTGAAGTTTATCAGCTACTTCATCAACAAGTGGCCGAACCGTTTCCACGAACTTGTCTGCAATATAATAAGCAGAATGCGTCACTTTCTCCTGGAATTCCTCACGCTGTTCCTGGGCGACTGATTTAGGGGCTGCAATGCGCTGAAAATAACTGTCTAATGAATGCATGGCATTTGCTCCTTTTACTTTGATTGCTGTTATTTCTTTGTTTTCGTTAATTGTGGTTTCTTTGATTTTCATGCTGCCTCTTCCTTAAAAAATTGCTGCCCGCTGGGCGATTAATTCTTCGTTGGTTCCGGTAAAACAAAATTTGCTCATAGTCGTTTCTCCTGTGTTTATAGCGATTGTTCTATTGCTTCTGGTTGAAGCCAGTACGTGTGGCCCAGCTGAGCTATCTTGCGTACGTTTTTATGAATACGACGATGCATTTCTTTCGTCATCAGTCGAATATTCTTGAGACGGTTGTCTTGTTTGTTCAGGTTAATGTGGTGGACCTCGTACAATGTCTCGTCATAAGCGCCAAATGCATACACGTAGCAGGCTTTTTGATAGGTGAGCGTTACCTTAAAATCGCCTTCCTGTATGCTTACCACCAGATGCCCCTTGTTAGTCATACCGCCTTTTACAGGGCCTTTCGTTTCACGGCTGAATAATAAACCTGATTCAGGGTCATAAATCCACCTGCGGCGCATAATGTCCGCGCAGCGATCTAATCGTTCAATATTGGTCATGATGTTTACCTAAAAATGTGATTTGCTGTTTTTCATTGGTGGCGAGCGCCTTTGTTTTTGTAGAATTCCATAATCTCAGATCGGATAAACTTAACTCTTGCACCGACCAGACTCACCGGAATGGGCCAATTTTTAATCTTACTCATCCACCTGAATATCGTCCGTCGAGTAATGCCAAGTGAAAGTGGCAAGTTTACTGTCATTAATTCGCTATCTTTCATTTCCACCTCGATAAAAAAAAGATCGCCACCAGGAGGAAAGAAAGAGGAAGAAGTTTAAATAACCTAGCGGCTGGTGGATTCAGTTAATTGACGATTACGCATAGGCTTTTACCTGGCTGGATAGGTAGTCGTTTACTTCGTCGATATTCCAGTAAAGACGATTACCGCCTCTTAATTTAAACGGGCGCGGAAACAACGGGTCTGTGTGTAATAGCCGATAAATGGTGCTGCGGCTAATATTGGTCAGCTCAATAAGCTGGGCCAAATTAATAAATTTGGGGTTGATGTTCTTCATGGCTTGACCTTTTTTCTTTCAAGATGAAAAAACGCGCAACGGCGGGTGATATAGCTTGATTGAGAGATTATCGAAGATAGTTTGCAGATCGCCCACTATGGATAAATTATAATATCCGTTTGTTTACGTGCGCAAATATGCGCAATCATTCCACTGAATGCCAAAAAAATGGGGTAACTTTGTATCACCCCACATCACCGCATCGGAAAAATCAAAGCGAAATTGTTGAATGTTCCCTGTAATTATACCGCCACAGTTACGCCATCACATAAGTAGGTCGCCCACCAGCACATGATTTCTATGCGCTCATCCCAATAGTCATATCGGTTGTATGCTGCTGACACTGATTTCCTATGGTGTCCTAAACACATTTCGATCGCTTGGTGAGTGAAGCGCCGTTGTGCGTGTGCTGCTGTGCTGAATGCGGCTCTGAATCCGTGCGCACAGGTTTTTTCAAGCCAGCCGATCCGGTCCAGCGTTTGCAGGATTGCCATTGGCCCGATTGGTTTTGCAGGATTACGTGGCGACTGGAAAATATAACTGTCCGGCAGCGATCCGGGTGTATACAATGTGCGAAGGATGGCGATAACTGGTGCTGACAGGTAAACAACATGCTCACGCTTCATCTTCGTCCGGGAGGCCGGTACGGTAAGCGTGCTGGCGGTGAAATCGATCTCCGACCAAGTGGCGCGGGTGATTTCCCTTGTCCGGCAGGCGGTTAATAACAGGACTATAGCGGCCTTTCTGGCGATCGTATCCAGATCGGTAAGTAAATCCTTTGCCAGTGCTTTTACGTCGTCTGTAGCGCGTCTGTGTGTCGCTGGTGGCTCTTTTGCTGCGCGGGGTAGACGTTCGGCAACGATAGCCGACACTATGCCGCGTGTCTCCGCGTACCGGAAAACTTCGCGCAACCGGATCGCCAGTTTATTACCCGTCGCGGGTGCTGGTTGACCTGTTTTGCTACTGCGGACACTTTCCACCACTTCCACCAGTTCGGCGGCGGCAATGCTGGTAACAGGTCGGCGTAAAAGCGCGGCAGGGACGTGCCTGAATGCAGATCTGACGTTGCGAATGTATCCGGATGACCAGTTGGGACAGTTCTTGTTAATGTACGCCGTAATAGCGTCCTGTAGCGTCTCTGTGGGCGCTGGTTGCGCTTTAATGTCGATGCCTTTCGCTATATCAGCCAGTAAGCTGTTTTTGATCTGCCTGGCGTCTGCCAGTGAAATGATCGGGTACTTGCCTATAGCAATTTCATCCCATTTGCCCGCGCGTGTCTTATATTTCAGTCGCCAGGTTTTACGACCGGATACCGCGACGTAAAGATACAGGCCATCACCATCGAATAGCTTGATCGGCCTGTCCGGTGCGGTTGCCGCTTTCACTTGGCTATCAGTAAGTTTTTTCATCCCAAGTTCATCCCCAAAAGGCTGGAACAATACGGAACAACATCAAATAACGTTGTATTCTTAAAGAGATGATAATGTCAGGCACGGCGAGGTGTTACAAGTAGGAAGGTGCAAAAATGCTGGATGCATGATTTACATAGTTGCA
E. coli	K-12 (NC_000913.3)	Cluster125	ERR434989-16-IAwFC-1	7673			hypo(6);rrrD(1);ybcO(1);ydfR(1);yeaR(1)	1	0.00340832	1	0.2	0	0	0	0.8	0	0	0	0	GCGGAAACTGATGGTAAGGCCTTTCCTCAGACCGCAGGTGTTGCGTTACCAGTACAGGAGGCTGCAACACAGGAAGATATTAAAACAGAAACTGTGGCGGACATTGTGCAGTCGCTGCCATCGTTTACTGAAACGCGAGCGGATGACCTGGTTTTACCATCACTGCATATGGCAAACCGCGAACTGCGTCGGGCGAAAAATCATGTCCAGAAGTGGGAGTGTGTCTGCGCCGCGCTGCGTGAGTTGAACAAGCACAGGGATATTGTACGACAGATTACTGATTCTTCCCGCCATGTTGCATCGGAAAAGTGATTGCCGGAGGCACCTATGGCAAAAGTATTTACACCAGAAGAGCGGGAAAAAATTAAAGGGCAGGTTGTTGAACTTGTACGTCTGAGCGGTCGCGAGACGTTACGGCAACTGGAAGCCAAGACAGGTGCGACAAGATATCTGATGAGTGTTCTCGCCAGTGAGCTGGTTGCCAGTGGCGATGTATACAACTCTGGTTACGGGTTATTCCCGTCTGAACAGGCGCGTAAAGACTGGCAAAACGCCCGCAAAAAACTATCGAGGGCAAAGGTGAAGAAACCTGCTGTAGTTGATCCGGACCTTATCTGGTCATTACCAGACGGAGAAATACGCCGCTATGACAGGCGTCTGAATATAATCTGTCGCGAGTGCCGGAAGAGCGAAGTCATGCAGCGTGTACTGGCGTTCTATCAGGGTAATTTTCAGGATGTGCTGTTGTGAGCCAAATTAACAATCAGGGAACTGCGTGAACTGAAAGAGAAATCATAATCCAAATCTGAATAATTAAATTTAGCACTGTAAATAAAATTTAATCCTTAACCGGAGGGGGGGGGCTGCACCCTCAAAATATTAGGAGGCGGCCCGAAAGGGCGGTAATGAAAAATGACTGAATTAACCAAAAAGCAATTAATCGAAGAAGCTAAATTAAAAATAGCGATTGAGAAATGCCACCCCAATTCAGGGATGGCACGGGTAGAGGGCGAATTATTCAAAATTGCTCTGGCATCGCTGGAAGCAGAGCCAGTTGGTGATTTTTATGAATACAAACCGGATGACTGGTATCAGCGTTCGGCTGGAGATAAAGCGCCAAAATGGACGCCACCCTATGCCGTTTTTCCAGCGCCCGTAGTGCCGGAAGAAATGGATTTGCTTACATGCCATCTCGATGGTGTAACTGAAACATATGCTGAGGGATGGAACGCTTGCCGCGCTGCCCTGCTTCAGGGCAAAGGGGAGCCCGGGAAACAAGTTCGCGAATTGACAATGCTGGTTAAACAATTGGTTAGTCAACTGAAGAAAGCGAAACCGGGCTGCAAATTGCCGGATAAAGTGATGGACTACCTGGAGCGAAGCGGACTTATAAGCGTGGAGGATGTTTTACGATGACCTGGCCTGAAGCATTCACAACGGTAGGAATTGCGATGGCGGTGGCGCTGGTGGTGTATTCGATTTGCCGCTGGGGTTGATAATACTAAATAACCAGCCCTTATGGGGCTGGCTAATCATTTAGAACTGTTCATTGCCATCGAGGTTAGGTAGCATAATTTTTTCAATCAAGGCGAGAGCCTTTTTGTCCCGGTCAGCGAAGTATTTCGGGGCATATTGCGGCAACCAAATATTGTTAAAATGTTCTTTGAAATCTGCTAAATATTCATTTGGGTACAGCCTTGCAGGGTATACGCGACCATCGGGATATTCATGGTCATAGGTAGGGAATGTTTTGGGTTCTACGTTTCTATTATCTCTTAACCATTGTGAAAATACTCTTCCTTGTGAAATGTCAGGAACCATTTTTTCTGGGAGTGTGTACCCTGCTTGTTCAAGAGGTGCAACCAAGTTGAATGTCAGTTCATTAAGAATAGAAAAGTGCGTGTGAGGAATTCTACTACGATTAACCATGTACCGTTTTAAATGTACAGGCATTTCTGCTGTAGTTCTTTCCCCTGACATCCATTCACGAACCCATCTTGAAACCTGGACTGCAAATTTGGGCGATAGCCACTGCGCTAGATTAATAGCGATGTCAGGATGCACCCATGTCCCTTGGTTTTCAGGTCTTCCACCTTTAAATGATTGAATTAACTCCGATATGGGAATTCCCATATCGCGTGATAATTCGTCAAAAAACTCTTGAGTAGTTTTGAGTCTAGTGTAATCAGAGAGCAGTTTGCCCGCAGTTCTACACATTGATGTGGCGTTTATGTAACCATCTTTGGCACGTAAATGTATTATTTCGCCGTCAATTTCACGAGAAATCAAAGATAATTGAAAGGATGTCATTGAAAATTCCTCAAGTTGGAGAGTTCTGGAACATTAAGGCGAGGTGGCAGTAATGCACCATCTGTAATCTTTTGATACTGACGTAATCGGGCCTGATGTGCAACGCCTTGCAAGTATGTAACTCATTGAAAACGATCATTTTTATCTATTGACATCAAATGGCAAACTGTCATTGTGCGGCTATGGCAAGTGGCAAATGCTTATAAATCATATGGATATAAATGGTACAGAAAGAGTTGTTTTCTCTAGGATATGAGTATACGCCCAATGCTGATTGGTTGAATTTTGTTCTTGTTTTAAAGGGTAAGAGTTTAAAGTGTTGGCAGTGATGTATTGGATAGTTAGAATTGCTGTGGGTGCTTGAGGCTATCTGCCTCGGGCATGAACACCAAAGGTAGATAGAGAAAAGCCCCAGTTAACATTACGCGTCCTGCAAGACGTTTAACATTAATCTGAGGCCATATCTATGCGACACATAGAGATTAGCCTCTTACGGACCGAAAGGTCAAGGAGAAGCAGGCTATGAAGCAGCAAAAGGCGATGTTAATCGCCCTGATCGTCATCTGTTTAACCGTCATAGTGACGGCACTGGTAACGAGGAAATACCTCTGCGAGGTACGAATCCGAACTGGCAGACGGAGGCTCTGATTCGTAGACTACTAATCTGAGTAAAAGACCCAGCGGGGAAAGAACCACGCCGGGACTAGTTAATAAGATATTTATAGCGTGGCTATTCTTTTTTTGCGGTATAGACTTTTTCGCCTGAGAAGTCTGGAGCTACCCAAAAGTTAATATTAAACTGAGCATCATCGCTTAGTTCAACACGGTGCCAGTATTGTGGTGGGCTTGTTGCAAAAGCGCCAGCATTAATGACTACTTTTATCTCCGGTTCAGTAGCATTCTCATCAGCAAAACCATAATATGTTACAGTACCTTCCATCACGCATAACTGTCCAAAAACACCTGCTGCTGTATTATGATGTGTTAATAACGCTGAAGGTACGTTCTCTTTTGTGAAGAACGGAGTTGAGCGTTTGATTACCCAGTCTTTAGGAATTCTCTTGTGTGTCATAACCACCTCCCATAAAACATGCATTATAAATGCACCCTTTTGAGGGTTATGTCAAACTGTTATGAAACACATAATTGATATGTTGATTAGAGGAGAAGATAGAATCAATATGGTTGTTTTTCGTATAACTATTTGTTTTACTTTTAGTTTGTGCATTCTGTGTGTTAGGAATAACTTATTAAAGTTTAACTAAAAAATCTCGATATAGTCCGCATAGATTACTGTTACTGAATCTTATTGTGTGCATTAGTTGTGTTCTGAAATTTCAATTTAATTACTTATGATATATTTTTAACGATAAATGTTTTCCGGGTGAAAGACAGTGGGGGATGAGATAAGCAATATATCATTAATCTTGATTATTTCCAGGATGCCTTTACTGTGCATATAAATAAATCATATACGCATCAAATAATGTAAAGGCATCCTTTTAGATATATCTTATCAAATGTTAATGATTTGAGTGGGAAACATGATTCCAGAAACTAATCATGCGGCTACTTTATAAAAATAATGCCCATATAAAACAGCCAGCGAAAAGGATTACGGATAAAAAAGGAGCGAGATGTGCATAGTTGTTATTTTCCATGTTTAACCACCTTAAATAATTGATGATGACGGGATGTGCATCTGTAATGCTTTTGTTGAAATGTTATGATAAAAAAGAACTTTTTCATAACATTAAAATGTAATTTATCTAATCGTTTTTAATAATAAGTGTTGTATTTCTATCCTTGTATCAGCTATTTGATATGTAGTGTTTGTTCATGTTATGTGGAGCTTTACACCATAGCCAGTTTATTTATACTTTATTCGTCAGCCTGAACAACTGGCATCTGCTGCACTGCGCCATCGAGAGATTGAGAAATGGCGCATATACAACTGGTCAAACAAACCTCTTCTGGACTACTTCTCCCGGCGACGCCGGAGAGTTGCGATTTTTTGCATCAAATCAAAATAGGCGAGTGGATACACGCAGACTTTAAGCGTGTGCGTAACTACGCATTCCACAAGCGTTTTTTCAAACTCCTGCAACTGGGATTCGATTACTGGACTCCGGTCGGTGGGGCGATCACGCCTCGCGAACGAAAGCTGGTTTCAGGATTCGTTGATTACCTATGTGAATCAGTAGGCCGGGAACATACGCCAGCTCTGAGCGAAGCCGCAGAGCAATATCTGAATACAGTTGCGACACGCAGAACCCGGGATACGGCATTGCTAAAGTCGTTTGAGGCTTTTCGCGAGTGGGTAACCATTCAGGCTGGATTTTACACCGAACATTTTTATCCGGACGGTAGCCGCGGGCGTCGGGCAAAATCTATCGCTTTTGCGAATATGGACGAAACCGAGTTTCAGCAGGTTTATAAATCTGTTCTGAATGTGCTGTGGAACTGGATTCTGTTCCGTAAATTTTCCTCTCCGGAACAAGTCGAAAATGTGGCCGCGCAGCTGCTGGAGTTTGCGTAATGGTGGATTTACGTAAAGCGGCGCGGGGGCGGATGTGCACCGTCAGAATTCTTGGCTACTGCAATCACGATCCGGAAACGTCTGTGCTGGCGCATTACCGACTGGCGGGAACGTGCGGAACAGCGACAAAACCACACGATATGCAGGCGGCGATTGCCTGTAGCTCATGCCACGATTTAATCGACGGGCGGGTAAAAACAAGCGATTACACCAAAGAAGATTTACGCCTGATGCATGCAGAAGGTGTTTTTCGCACGCAAGAAATCTGGAGAAAGGAAGGTTATTTATGATTTACCCAACAAATACAGGCAAAAGCGGGGAACACCTTCGTCTCACCACGCTGGAAAGTGTCTGGATTCAGGGAAAACTGCGCATGTGGGGGCGCTGGTCGTATATTGGCGGCGGTAAGACGGGGAATATGTTCAACCAGTTGTTGGCCTCTAAAAAGCTGACAAAAACGGCAATTAACGAGGCGCTCCGGAGGATGAAAAAAGCAGGTCTGAACAAGTCTGAACTTGAGGCTTTTTTGCGGGATATGATTAACGGTAAGCAAAAGAGCTGGCTGGCGCATTGTACTGATGCAGAGGCGTTATGTATTGATCGGGTCATAAGTGAGGTGCTGGCAGAGCATCCAGGATTGATTAGCGTCCTTCGGCAACGGTATGAGGGGCGGGGGATGACCAAACGCAAAATGGCTGAATTGCTAAATGATGCACACCCAGAGTGGTGTTTTAGCACATGCGAAAAGCGAATTGCTAATTGGTTGGCCGTTGCTGAGTATGCGCTATACATTCCCATGCGAGAATCATTCGCTCAAAAAACGGCTTGATTTTTTACGCATAAACTGCTTCAATTTTGCTACGCTTCGCAAAGCTGTATCGCGAGGCGAATCAAGCGCAATTAAACTTTAATAGAACCCGCCATCAAGCGGGTTTTGTTGTTATTGTGGTGTGATATAAGAAACGACATTTAATATTGCCTTCAAAATAAATTTGTTTATATATTGTCGCGTATATTTTAAGTGAAGGTGAAATGTTCACATAAAATAAAAATACATAAATAAATTTACATAGCTTGACGCAAAGTGTTGTTGCGATTGGAATATTAAATTGTATCATCGAAAACGGTTCTGAGGGGGAACTCTTCTTTGCTCGGTGATATCGCTCGGTGATATCGCTCCCCTGAAGAACCAATGCCGACTTAGCTCAGTAGGTAGAGCAACTGACTTGTAATCAGTAGGTCACCAGTTCGATTCCGGTAGTCGGCACCATATGCGGGTATCGTATAATGGCTATTACCTCAGCCTTCCAAGCTGATGATGCGGGTTCGATTCCCGCTGCCCGCTCCAGTTAGAGTCTTTCAGTCTGCGATGATGGGAAATCCCGGAGTGACTGAAAGACGTTTAAGTTATGAATGATCGCTTTTTTTTGCAAAATTGCTGTGCAGAAATACTAACCTTCGGGCAGGCGATCATTCATAAGCACTCTGCTTTTATTCCGATTAACTGTGGGTGGTTTGTTGGATAGAGTGCTTTCCTTACTGTATATATTGTTTCGCCCGCTTTTGCGGGCTTTTCTTTTCAAATCCCTTTCATTTCTCAGTGTAAAACTACGCCATCCGTTATTTGCGGAGGTGAGGCTATGAAATCCATGGACAAAATTTCAACGGGCATTGCCTATGGCACCTCCGCAGGCAGTGCTGGCTACTGGTTTTTACAGTGGCTTGATCAGGTCAGTCCGTCACAGTGGGCTGCGATTGGTGTGCTGGGGAGTCTGGTTCTGGGCTTCCTGACTTATCTGACAAATCTGTACTTCAAAATCAGAGAAGACAAGCGTAAGGCTGCACGGGGAGAGTAATTCAATGACTCAAAACTATGAACTGATTGTGAAAGGGATCCGCAATTTTGAGAATAAAGTTACGGTAACTTTAGCGTTACGGGACAAAAAACGCTTTGACGGTGAAATTTTTGACCTGGACATCTCGCTGGACCGTGTTGAAGGTGCCGCGCTGGAGTTTTATGAGGCAGCAGCCAGAATGAGCATCAGACAGGTCTTCCTGGATGTTGCTGCCGGGTTATGTGAAGGGGATGAGCAGTCGCCGGAAAAGCGCCCCGTAATTTTAGAGGCGCAGAATGTATGGATAACCTACAAAGGAAAGCTACCGGGAAGAATTACTGGTTCTCTGAAGACTCCTCCGGAATCACAACCTTAAGTCACTGACCGGAACAGATAAACCTGTCCGTGGGCAGAAACCGATAAATCCTGATAAATATCCATGAACGCAAAAATCAGATACGGCCTGTCGGCTGCCGTTCTGGCACTGATTGCCGTCGGTGCGCCCGCGCCTGATATTCTCGACCAGTTTCTGGATGAAAAAGAAGGTAACCACACAACGGCATACCGCGATGGGTCCGGCATCTGGACCATCTGTCGGGGTGCCACGATGGTGGATGGAAAACCCGTTTTTCCCGGTATGAAACTGTCGAAGGAAAAATGCGACCAGGTCAACGCCATTGAGCGTGATAAGGCGCTGGCATGGGTGGAGCGCAATATTAAAGTACCACTGACCGAACCACAAAAAGCGGGTATCGCGTCATTTTGTCCCTATAACATTGGCCCCGGTAAGTGTTTCCCGTCGACGTTTTATAAGCGGCTGAATGCCGGTGATCGTAAGGGCGCATGCGAGGCGATTCGCTGGTGGATAAAAGATGGTGGGCGCGATTGCCGCATACGTTCAAATAACTGCTATGGACAGGTTATTCGTCGTGACCAGGAAAGCGCATTAGCCTGTTGGGGGATAGAGCAGTGAGCAGAGTCGCCGCGAT
E. coli	K-12 (NC_000913.3)	Cluster108	ERR1609535-72-IAwFC-1	8124			hypo(8);intA(1);traC(1)	1	0.000681663	1	1	0	0	0	0	0	0	0	0	TATTGAGTAGCGTATCACCCCATATCATACAGAATCACACCACCTACAAGGCCCGCTAATCACGGGCTTTTTTCATATCACAAAGTTGCAGTTAGCATCATAAAAGCGCATATTTCTCGTGTACCCAATAGTGTCCCTATGAGGCAGAGGCATTAAGTAGATAGGGTACGCAACCAATGAGGTGATATGGGCAAGCTAACAGACATTCAGATCAAGGCCTGGATAAAGGCCGGAACAAGGTTCGAGGGTAAATCGGACGGTAACGGTTTATATTTGCGCTATCGCACTACTGACACGTCCCCATCATGGCGTTTCCGCTACCGCTTCGCTGGCAAGCCTCGTGTTATGACAATTGGCGCGTATGGCGTTATCTCACTGGCTAAAGCCCGGGAGATCACCCGAGAGCTGGCTGCTCGTGTTTCCCTGGGGTATGACGTTGCCGGTGAGAAGCAGGAGCGAAAAGCCGCATTAAAAGCCCAGTTGGAAGCCGACCAGCATGACAAAACAGTGTCCGAAGTAGCTGAAGACTATTTTAAGAAGAAAGTACTGGGTACATGGAAACACCCCGACATCCTCCGCCGTCGTCTGGCGAAAGACATTAATCCTCGCATAGGTCAGAAAAAGGTTAAGGACGTCAAACCCCGAGATATTGATGCCTTGCTTCAGGCCATCTTAAAACGTGGTGCGCCATCCGTTGCTAATGACGTCCTGCGATGGGTACGCCGCATCTTTGACCATGCGATCAAGCTGGGAATGATTGAGGTTAACCCCGCAGCCGCCTTTGATATAAGTGACGCGGGCGGTAAGGAAACATCTCGAGAACGATGGTTAACCAGGCCGGAACTGGTTCAACTCTTTGAAGCCATGCGAATGGCGAAAGGCTTTAGCCGCGAGAACGAATTGACGATAAAGCTGCTGCTGGTCACTTGCGTGAGAAAGATGGAGCTATGCGCCGCACGCTGGAGCGAGTTCGATTTAGCCAATGGCATTTGGTACTTGCCGGGCGAGCGTACAAAGACGGGCGACGGGATTGATATTCCGCTGCCAAAGCAGGCTATCGAATGGCTTGAAGAATTGCGCCTTCTTTCCTGTAACAGCAAATGGGTACTACCTGCGCGAAAACAACAGCACCGCATGATCCCCCACATTCAGGAAAGCACCCTGCCCGTTGCGCTGGCGAAGGTTAAGCAGGCAATGCCGGGCGTACCTAACTTCACTATTCACGACCTTAGGCGCACCGCCCGAACCCACTTAGGAGCGCTGGGCGTTGATCCTATCGTTGCCGAACGTTGCCTTAATCACCGCATTAAAGGCGTCGAAGGCATCTACAACCGTCACCAATATTTAAACGAACGGCGGGAAGCGCTGGCCATGCTGGGCAACCTGATGGAAGCGCTTGAACGGGGCGAAGAGTACAACGTTACACCACTGAGGCAAGCCAGATAGATTTTCAATATTGTTTTTTTGCTTGTCCCATCTGTCCCGTTTGTCCCGTTTTGTAAAGACTCAATAAATACAGCTGGTTACAAGAATGGTTATGGGACAAAACCGGGACAAAAGACGGGACAGGACGGGACAAAAATTTCTGGCCCGAACATCAATCGAACAAATAAAAGACAGGCAGGGTGAAAAATGCGCGCTTCAATCTGGGAAAAAAAGAAAAGGGTTAGACCTGATGGGCCAGTATCTATAGCTGAGGCAAGCGAGCTGTTGGGTGTAAGTCCTACTACGTTGGTTGCTTACCATCAAGAGCGCCGGATCCATCTGTATGCTCTCCTCAATGGCGAGCCTTGTTCATTTGGAGGCTTTCTTTCCCGGGAGTTAATCCAAAACAATGCGAAAGAAATTGCCGAGGCGCTATATATGGGATGCGCCACGAAAAATCGACCTCACCCGTTAGGGCTTGAGCTTTCAAAAGTCAGCACCGATTTCCATATTTCCACTGAGGAAGATTGTTTCTGGTGTACTGGCATTGCTTCTGGTTACTGGGCCATACCGTCATCTTTTCCTATAAGGCCAAATGAGCCGATAAGGTTAAACAAGGACACCATTAATAATTATCTGGAGGCTATAGACGAACGTCCTGATGGGGTTGGGAGTTTGGACATCACTTTTACTGGTGATAACTCGCTTGTTATTTCTATGAATGAAACGTTCCTGTCTGCCGAAGACATTGAGCGAGTTTATGAAGCGGCACAGGCAAAACAGGCACTAAAAACGATTGGTGACAATACCGACGGGCGAACTATCCGATACGCTCAGATACACGCCAATCGCCGCAAGGTAGCTGAATACGTTCTGAAGCATGAGATTGAAGAATGTAAGGGGGTACGCGGCTCCATCACTCTGGACGCAACAATTGAAGCGATAAAAAGGTATGCCGCAAAGGAAGGTATAGATATCAATATTAAAGATGATTCTAGATGCCAAAAACTTAGGCAGCAACTACAAGAATGGTTCCCTGAAACATTCTCACAAAAGTGAAGACCTACTTTGAAAGTGAAGACCTACTTTGCTGCGCATTATATCTGCCACTGGATGCCTTTATCTTTGCTGTCGTAGCACTGAGTGGCAGTGCGTTGAGCGAGGTATACCAAATGAAAACGCAATATTTACGCCCTAAAGACCTGGCTAACCAACTGGGAATTAGCGTTTCTTCTCTTTGGCGCTGGGCAAGAACCGGGAAGATACCAAAACCCATAAAACTTTCTGAACGCGTTACAGCATGGTCTTCAACAGAAATCAACTCATGGCTGGAGGCCAAAAAATGAAGAACTGGGAGAAAATCCTGATTACTGCGCCGTTGCACACTATCCCTAAGCCAGGCACAAAGGCATATCGAATCTGGCGCGCGCTGGTTGATGGCCCTGTTTGTGAAGACGAATTACTTCAAATAGCAGGTAAACACTATCGCTCACCATTGCAGCAATTAATGAACGAGAAGCATGGCTGGTGGTTCATTCATGAGGATACGGATGAAAGAGGCGTTATCGTAAGCAGGTATCTAGATGGCCGCCACCTTTCATGCGATTGGGAGTTGGATGCTCAAGCCAGAGCCGAAAGGCGCGAACAGTTAGCCAAAAAATCAGCCGACAAAGCTGAAGCAGAGGCAGCGCGGACAGCAAAGGCAATCAGAGAATTGGTTAAGGCTGAAGACTTGCTGGAGGAAATTAATGACCGGATAAAGCAAAACGGCACCCCAAAGGATGCCGCTGATCATACTGAGTAACTTTTAAATCTTGCTGGCGGTGAAGTTTGGCGACAGACCCGCCAGCACAGTAACAGGAAAAGTATATATGACTACACATCAAAGACAATCCCTGTCTGACACCATGCGCGAGGCTGGCGTAATACCTTGCGAACTGCCGGAATTAATCCCCGGCACCGTTGCCCGCTTTCGTATCGAGGGCGATAAACCTGGCTCGCTTAATGGCTGGGCTTACCCGTTCCCTGATGGCGCGGGCTGTGCTTTTGGTAGCTGGAAAACTGGCATAACCGCGTGTCACTTTCTCGATGGTGTACAGGTCAACAGCATTGAACGTAAGCGCGTGATGATGGAAGCACGCCGGGCAATTGGAGCGATACAGCGTAAAGCTGAGGTTGCCGCCGCTGCCGAATGTAGAGCCAAGATTAGTAGCGCAGTTCCCGCCAGTGATAATCACCCTTACCTATTGCGCAAAGGTGTTGGGGCGCATGGCATTTATCAATCTGGTGACTGGTTACTGATTCCAATCCATGATCAGTACGGAAGTGTACAGTCCATTCAGTACATTATGCCGGACGGCACAAAGCGCTTTAAATCTGGCGCACTATTGAAAGGTGGACGCTATTGGCTGGGCGGGTTAGTCGTCAATGACAAAACCATTTTCATCGCTGAAGGCTATGCCACCGCCGCCACCGTTCGAGAAGTAACGGGCTGCCCGGTCTGTGTCGCCTTTACTGCCGGAAACCTGCGAGAGGTATCTGAGAGTGTGCGCAGTGAATTTCCACGCGCCCGCATCATCATTGCCGCCGATAATGACGCGAATACAGATGGCAACCCGGGAGTAACTAAAGCCATTGATGCGGCAAGTCGCTACCGTTGCGAGCTGCTAATCCCGTCCAGACATGGCGACTGGAACGATCACAAAAATGAACTGGTCAAGAAATGGGAGGCAGTGGCATGAGCACGAACAACGTGATTGATTTATCAGTCCACAAAGACAACCCGCCAGCCGAAAAGCTGCCGCCGTTTTACTGGGTACATCGGGAGTACGACAGGGAACGCGGGGATGCTGGCGTTTACTTCTACAGAGCACCAACGGAGAAAAACCCCAATCCGGCACCCGTCTGTATATCTGATGTTATTGAGGTCACTGCGGAAACCAGAGACAAGGATAACGAGTCGTGGGGCAAACTTCTGTCATGGTGTGACCGTGACGGGATGCCAAAGAAATGGGCGATGCCTGCGACTTCACTTTACGCAAATGGAGGAGCTGAAGCCATTAGCATTCTGGTTAACGGCGGCCTGCGTATCTGGGATGAGAAGGCGTTCATCCGTTATCTCAAAGGGCAATCCCACCAAAGCCGGTTAACCTGCGTTACTCGCTGCGGTTGGTTTAAACCTGCCGTATACGTGACCCCGGTGCGGACATTTAACCCAATTGATAAAGATATGGTTGTCTATCAGGTTAATGCCCGAGTAAAGCCAGAGCCATCCTGCGGCACCCTGGCGACATGGCGCGATGAAGTGGCGGCGTTGTGCGTTGGTAATAGTCGTCTGGTTCTGGCGGTATCTACTGCGTTCCTGTCCCCTATGCTCACCATGCTGGGAGTTGATGGATTCTGCTTCCATTATGTAGGGGCATCATCTTCAGGCAAATCCCGGTCAATGACGGTTGCCGCTTCTGTTATTTCCGACCCCAAAGAATATATTCGCTCATGGCGTGCGACAGATAACGGGCTGGAAGGTATCGCAGCACGCCATAATGACGGCCTTCTGTGCCTTGATGAAATCGCACAAGTAGACGCAAGCAAAGCCGGGGAAATCGCGTACATGCTTCCGAATGGGAAAGGCAAGCAACGAAGCACCAAAAACGGAACAGCCAAAGAGATTCAGCAATGGTGTTTGGCGCTATTATCCAATGGTGAAATTGATCTCAAATCCCATGCTGATTCGGTTCGGAAAAGTACATATGCCGGGCAGGAAATGCGAGTGATTAACATACCTGCTGATAACTGCGAATTTGCCTGTTTCGACACGATTCACGGAGAGGCAAACGGCGCTTTGTTTGCTGACCGTCTGGACAAGGCAGTACGAGAAAATCACGGTACAGCGTTTAACGCATGGCTTGATCACCTGACTATCAATTACGACACCATTAAGGAGGGCTGGCGCGATTTTAAATCGGCCTTTCTTAATTCTGTAGCTGAAGACCCTTCCGGTCAGATCGGGCGTGTTGCTGAGAAGTTCGCCATAGCGGCCTATGCTGGCGAACTGTCTTCTGAGATAACGGGTTGGAGTCCGGGAACTGCGACAGAAGCGGCGAAAGTCTGCTTTACCGCATGGATTGAGCGTAGAGGAGGTACGGAAAGCCATGAAGATAATGAGATCGTCGAGCGTATCAGACAAACCATAGTGCGTGACGGGGCGCGTTTTCAGGACGCTAATAAACCAGATGAGATACCGACGGCGCGAGTTGGGTTTATTAAAGATGACGAGTACATTATCCCGGTTGAAGGCTGGAAAGTGATTTTTGCCGGACTTGATGCCAGACGAGCTGCCAGCGTTTTACAGGCGAAGGGTATCACCAAACCAGATCGTCGATATCTGCCCGGTTTGGGTCGCGTCAGATGTTACATAATCCATCGTGACAGCCTCGAAGATTGAGAACCAATGCCCGCCACTGTGCGGGTGTTTTTTTGCGACCAGCCCACCTACACCAACCAAATTTGTATGTGTTTCAAACAAAAAACTTCAATGGGACAAAAACCTGTCCCGCTTTGTCCCATTCTTGTCCCATAAAAAAACAAGCTAACCATATGAAATACAATATATATAAAATCTATGGGACAACGGGACAGATGGGACAAGCAAAATATATAAACCTGAAAAACATACCAAATGATGTAGGTTTTGAGATAATCAGATATGGGATATGTTCACATAACAACAAATAAGGACAAGAAATTGAAAAGTATAGCTATTATCACACTTACACTCTTGGCTACTGCCACTGTACATGCCGGAGCATTGGCTGAAATGTCCGGGAGATTGGCAGAACAACAAAAGAGCAAATTAGCTAATCAGCTTGTTGAAATTGTTTCGCGTAATGGTGGAGAGGTATCATTTGAAGAGGCTTACAAGAGAGCTGAAATGGCGCTTTCACAATTAGATCCAATTGCTAGTCAGAAGGGGAAATCATGCCTATTTATTGCCACGGAGTGGAAGGAGGGACAAGAAAAGAAATTCAAAGAAGAGCTTAAAACAATAGTCGATACTGAAAAGAAAAAAGTCTTTGAGGAATTTGCTACTGTGACCACTCCGACAGCGGTCGATTACATCAAATACAAATGCTTAGAAAACAGTGAGTTCCTCAACAAATAATTCCCCCGCATCTTGGGGTAAGAAGAATGTAGGCTCATAATGCCCTACCATTTTGCTGACCCCAACCTAACCTCTTCCCTAAGATAACCCTGATATCACCATTACGTTACCCTGACATTACCCCTACGAATGGTTCGCTTGCTTACTATTTCATACCTTATCAGCTACTGACATTTGCTAACCGTTTTCGGGTTATCGCCGATTCATCTGATATCACCTACACCACGATTTACCTTACATCTCTGCTGGCCCTAAAAGAAAACCCCGAACACTGTTCCCAGTGCCGAGGCGCTCCTTACTGCTGCGCTTTGATGGTGTGCCAAACAATCACTTATTTGGTGTGAATATTGTACCAGCAAGCTAGTACGGTTGGTATAATGTACCCTCACGCTAGTACATTTTAATGGTGACACCAATGACTGAGTTAGAAACAATTTTGATTGAACAAAAGCAAGCAGCAGAACAACGCCGCCAAGCTGATGAGTGTAAGCGCCATCCATCCGGTCTGTACGCCGTTGGTGATGGTTGGTATGTAAAGCAAATCGAATACTCTCACTCGCCGTTGGGCCTCAGCAAAGTGGTTCTGGTAAGCCCTGATGATGTTTGTGTGAGATATCAGCGCCAATATGGCAAAGCACTCACCACTGCCAAATTGAAGGAATGGAGCAGGGACGGGAACTTCCCTTTGCCGCGCTCTATTAATGGGGTTATCGGTTGGGAATCGAAGGTTGTGACCAATGGCCTGAATGAACTGAGCAAAGCAGCCGGTCGAGGTTACACCAGTATTACACGAGGGTTTGCACGATGAGTAAAGCATCCGTAATCGAGGCATTGAGAAAAGCGCGTGAAGCGCGAGAGGGCAAAACTGGCACTTCCTTCAGTGGTAGCAGTCAATCTGACTTTAACAAGGCTTTTTATTCTGGTGGCAAAGCGGATAGTACGGGGATGAGTCAGAAGCTATTTAACCAGAACTTCTATGCGGGGAAATCATGACTGAGGCATATGCGCTCTGTGTGATGCTGTACTGCTACCTGATGCTTATCTGCCCGTAACCTTCCCTCACTGCCAAGCGCCGCCGAAAGGCGGTTTCTTTTGACCTGATGGAGTCTGTCATGCTGAATGTGAACCGCTTGCCCAACAGCACCCGCCTACAGATTGCCGCCGCTATTGCTGAAGAGGTTTACGCGCTGGATCTAGATGATGAGGCGTTAATTCATGAGCTGCGTCGTTATGGATTCAGCCAGGCTTATGCGGAAGCAATGACTTTCAGATTTATGACGCCAGCCTTTGAAATCGCAGATCCACGGCGCGAACGTAAAACAAAAATGCCAGCGCCCACCTCTCACCCCGAATGGGTTTTTGTTGATAATGTTTTAATGAAGATCACGGCGTGACTTACACAAAATTACAATTGGTCATAAATTACACAATAAAAATTGTAATCCCTGTAAATCCATGTACCCCTACATGTACACAAGAAAAACCAGAAAAACAAAAATCATTTAAATATCAATACATATAACCCACAATTCAATATT
E. coli	K-12 (NC_000913.3)	Cluster248	ERR1609559-21-IAwFC-1	5505			hypo(6)	1	0.000681663	1	1	0	0	0	0	0	0	0	0	AAAGGCGTACCGCCTGGCAGATAATCGCCTGCCGATGAATGCTGGCTGGGATGAAGATCTGTTGCGGATGGAGCTGTCGGACCTAATCAATGCTGATTTTGATGTCTCCCTGACAGGCTTCATCCCGACAGAAATTGATGAACTGTTGACGGATGTTTTGCCCGGTACAGGAAATGAGGAGGAGCCGTATACGACGAAAATTGATACGCCTGTTTATGAGCCGTCGGGCGGTAAACCGGATATCAGTGAACTGTACGACGATACGAAAACTCAGGAGCTGATCAGCCGGATACGTTCGGCGTCCCTTGATCCTGATATTGAGAAATTCCTCCTGTGTGCGGCAGAACGTCACACAGTGTTTAATTTCAGCAGAATTGCGGACTATTACGCTCATGCCCCCGCTGAAATTCAGTGCCTTTTCGAGGAGTCGGCGCTGGTGATCATTGATTATCAGCAGGCTATTGAAAATGGATTTGTCCGAATGACGCAGCGCATGGTGGAGATCATGCATGGCGGGGAGGAGGAGGAGGAATATGCGTGATGATTTTTGCGCCTTTATTCTGACTCACGGGCGACCGGACAAAGTTCTGACTTACCGGACGTTGCGTCGTGCTGGCTATACCGGGAAAATTTTTATCGTTGTTGATGATGAAGATAAGACACGGCATCAGTACATGGCTGAATTTGGTGAACAGGTGCTGGTATTTTCCAAAGCCGATATTGCCAGTCGTTTTGACGAAGCCGATAATTTTGGTGATCGCCGCTCAATTTTTTACGCCCGTAATGCCTGTTTCGACCTGGCAAAACTGGTCGGGTGTAAATACTTCATTCAGCTCGATGATGATTATCACGAGTTCCAGTTTCGGGTGGATCGCAACTATGACCAGGCCTATTTCCCGATAAGGAAACTGGATGCGATCCTTTCTGAAATGCTGGCGTATTACGAATCAATACCCGCGCTTTCCATCGCTATGTCGCAGGGCGGGGATTTTCTTGGTGACAATGGCGGCCATGCTTCGTGGGTGAAACGCAAGGCAATGAACAGCTTTATCTGTTCGGTTGATCGACCGTTCTCATTCATGGGGCGCATTAACGAGGATGTGAATACGTACACGAATCTCGGTCGCTGTGGTGAATTGTTTATGACGATCGGTGCTGTCCAGTTAGGGCAGAAACAGACGCAGAAAAACAGCGGCGGAATGACCGAGCTGTATCTGGATTCCGGAACCTACGTTAAAAGTTTTTACTCCGTCATGTATTCGCCGTCGTGCGTAAAAATCTCACTGATGGGTGCCAGCCATAAACGCATTCACCATCAGGTCACCTGGAACAACGCTGCAGTAAAAATCCTTCACGAAAAATACAGGAAGAAGACACCCTGCATATCAATGGGGGTGACAAATGATTCCGTATTCGAAAGTCGAGTCTCTGGCAGCGTGCCGGATGACTGCACAACAAATCGCTGACGTTCTGGATGTTGATCTGAACCGACTGAAAGAAAATCGGGAAGCAATGACAGATTTTTATGCGGCCATCCGTAAGGGCAGAGCGAAAGGTGAAGCCGAGTTACGAGCGGCATTGTTTAAGCTTGCCAGAAAAGGGGATGCCTTTGCTCTGCGCGAACTACTCAGGGTGGATAAAAATCAGGACTAACTGATGAGCAGACCGGACTGGGGGGCGTTGCAGCAGGAGTATATTGCTGAATACACCCGCTCCGGTATATCTCCGGTGGCATGGTGTGAAGCAAGGGGACTGAACTACGCAACAGCCCGTCGTTACATCAAAAAAACTCCGAAAAATGCGCAGAAAGAAATGCGCAAAACTGCGCAAAAAAGTGCGCGAAAAAAAACTGCGCAGACTGCGCAAAGGCAGAACGGAAAATCTCAGAAAAAAAAGGCTGTATCCGATGCACTCCTGATTGAGGGGGACACGGAAGAAATTTCGTTCTGCCCCGATGAATTCGGTATTTCTGACCAGCAGGCAAAATTCGCCATGTTGGTTGCTCAGGGGAAAAAGCCGACAGAGGCATACCGACTGGCTGGTTATGAGGGGCAAGGTGCGACAGCTAACAGCAACGCCAGCCGTATGCTTAGAAATGCCAGGGTTTATCGTGCTATCAGCTACTTCCGCAATCAGTACCAGAAACGCTATACCGCAGACCTGGATTTACTGGTGAGCCAGTTGATGGCCATTGTCCAGGCCGACCCCAATCAGTTGGCACAATTTCGCCGTGTTAACTGCCGTTATTGCTGGGGCGAGAATCATCTCTACCAGTGGCGTGATATTGCAGAATTCGATAAGGCTGCGGCACAGGCCTCCAGAGATGGTAAACCCGAGCCGGAATATGGAGGCCTCGGCTTTGTTGATAACGCCATACCCAATCCTGATTGCCCGAAGTGCTGCGGTGAGGGAACAGGACAGCTTTATATGGCTGATACCACACTGCTTGATGGGGATGCGCGGCAATTATATGCAGGGTCAAAGCTCGGAAAATACGGTGTTGAGATCCTGCTGGAGGATAAGGCTGCCGCCCGGCGTGAATTGTTGCGTTTGCTTTCTGCTGGCGGGGCATTATGTGCAGATAAGCGGCTACAGGAACTGGAAATTGAACGGCGCAGAATAGAGAACCAGAAGCTGCGCAAAGAGATCGAAACGGTGGAGGATAATGAACATCCCCAGCCTGTGGCGATCAATATTAATGTGGTTGATGCCAGATTAAGGAGTGATGAAGATGATCTCTCCGACGCTTAATGTGCCTCAGGCGCGATTTCTTTCAATGCCCCATAAATTTAAAGCCTATATTGCTGGTTTTGGCTCGGGCAAAACATGGGTTGGGTGTGGCGGCATATGCAAGGGGATTTGGGAGCATCCAGGTATAAATCAGGGATATTTTGCGCCAACGTATCCCCAAATTCGCGATATTTTTTACCCTACAGTGGAAGAAGTTGCTGCTGACTGGGGATTGAACGTAAAAATTAATGAGGGAAATAAAGAGGTTCACTTTTATTACGGACGCCAGTATCGGGGAACCACTATCTGCAGATCGATGGAGAAGCCACAAACGATCGTCGGTTTCAAAATTGGTAATGCGCTGGTGGATGAACTGGACATTTTGCCGAAGGAAAAAGCCAGAACGGCGTGGCGCAAGATAATTGCGCGTATGCGTTATAAGATTGATGGACTTCGCAACGGTATTGACGTTACAACCACGCCGGAAGGATTCAAATTTGTCTACGAGCAGTTTGTTAAAGCCGTGCGTGAAAAAACAGAGCTGGCCTCACTGTATGGTCTGGTGCAGGCATCTACTTTCGATAATGAAAAGAACCTGCCAGCAGATTACATTCCTTCACTTCTTGAATCATACCCTCCAGAGCTGATTAAAGCCTATCTTCTAGGACGGTTTACTAACCTGACAAGTGGTACTGTTTACCATCAGTTTGACCGGAAACTGAATAATTGCGAAGAAGTGGAGCAGCCAGGGGAGCCGATTTATATTGGGATGGATTTTAACGTTGGAAAGATGGCGGGAATCGTCCATGTGCTGCGTTTGGGGCTTCCATGTGCGGTAACTGAAATCATCAATGCCTACGATACGCCGGATATGATCCGCCTCATTAAAGAACGCTTCTGGCTGTATGACGGGCATGATTACCGGAAAGTGAGGGAGATTTATATTTATCCAGATGCTTCCGGAGATTCCAGAAAATCAAGTAACGCAAGTACGACGGATATAGCCCAGCTTAAGCAGGCAGGTTTTAACGTTGTGGTGAACAGCTCGAACCCGCCAGTAAAAGATCGCGTTAACTCAATGAATGCAATGTTCTGCAATGCCAATGGTGAGCGTCGCTATAAAGTTAATGTGAAGCGTTGTCCGGTATATGCCGAATCTCTGGAGCAACAGGTCTGGGATGATAAGGGGGAGCCTGATAAAAAATCTGGCAATGATCACCCGAATGATGCCGGAGGTTATTTCATCGTTAAGCAATTCCCTATTGTCAAACCGACCGGAAGAGTCACATCACTTCGGATTTAATTATGGCTGATATATCAACACCCAACCTCGACTATAACGATATGCTGGAGGCGTGGGATATTAACGACGCATTGATGGGCGGTACGCTTGAAATGCGCAGGCAGGGGGAAAATTATCTCCCCAAATGGCCTAATGAAGATGAAGACGCTTATAAAAAACGCCTGTCTGTGGCTACGTTACTTCCTGTGTATGAAGAAAGCATCAAACAAAATATTGGGCGCATATTTGCAGAGCCGACAGTATTGAGTGAGGAAACGCCGGAAAAAATCAGGGAATATGCAGAAAATATCGACATGGAGGGGAGCCGACTGGATGTGTGGGCGCAGCAATTTTTCAGTCTCGCATTTCAGTATGGTGTGGCACATGCGCTGGTGGACTATCCACGAACGGATATGAACGAGATTCGGACAAAAGCCGATGAAAACGCGGCCGGTGGTCGCCCGTACGTTACGATGCTGAATCCACGCCAGGTTATTGGATGGAAATCGAAAGTTGAAAAAGGGAAAGTTGTTCTCACTGATTTGCGTATAAAAGAGGTCATCATTATTGATGGTGATGATTTCGGGCAGAAGAAGGTGGAGCAGATCCGCCATATTATGCCCCGTCGAGTAGAAATTTATCGACGCAGCGAAGGTACTAATGGCGAATCTGTCTGGATGCTTCATGAGTCATGGAATACCAGCCGTGATGATATTCCTCTGGTAACACTGTATACGAAGAAAACAGGGTTTATGCGTGGTACACCGCCATTGCTTAATCTTGGCTTGCTGAATATCAAGCACTGGCAAAGCCAGAGCGAGCAGGACAATATTCTTCATGTTGCCCGCGTTCCATTGCTGGTGGCCTACGGGCTGGACAGGAATGAAGAACTGACGGTTGGTGCATCCACGGCTACGATTTTTGAGGACAGAACAAAAAATGGCCTCGAATATGTTGAACATAGTGGCGCAGCGATAGAATCTGGCGAAACATCACTTGAGAAGCTGGAAAATCAGATGCGTCATGCCGGCGCTAAACTTCTGCGGGCTGAAAATACATCCACCAAATCTGTTGATCAGACTAATGAAGAGCGGATGCAGGAACACTCGCCGCTTTATACAATGGCGAACTCCCTCGAAGATGCCCTCGATAATATTCTCCAGATAATGGCGGAATGGAGCGGAGAGAGTTGCGGTGGCAATGTGGATGTGCGCACTGAACTGGATGTATCTGCCCAGGTGTTTGACTCATCCTCCGCGCTGGCTGTTCAGTCATTGCGTCAGGGCGGTGATATACGTCAGATTGATGCGGTTCGGGTGTTGCAGGCGTTGAAATTTATCGATCAGGATTCCCGTCCAGAGGATGTGATCGATGAATTAAAAAATCAGAGTGTAATGTTGATGGAAATCAATGATGCAAACCGTGAATGAACGGCTGCGTGATGAATCAATTGCTCATGCAGTCTGGATAGACGGGTTAAAACTGTTGGTGGC
E. coli	K-12 (NC_000913.3)	Cluster260	ERR1609559-22-IAwFC-1	5229			hypo(2)	1	0.000681663	1	1	0	0	0	0	0	0	0	0	GCTAAAAGATATGTTCGGTGGGATTGGCCCGGCGATCAAAGGGGTAGGTTCTTATGTGCTGGGATTAATTAATCCTTTTACCCTGGCCGCAGCAGCCGTTGGGGTCTTAGGACTGGCTTACTATAAAGGCTCTCAGGAGCAGGACGAATTTAATAAATCTCTTATTCTTACCGGAAATCAGTTGGGGACAACCAGCGGGCAATTGGGCGATTTAGCTCAACGTGCCGGGAATGCGGCTGATTCGACAACTGGTGCTGCGGCGGCAGTATTAAATCAGCTTGTGCGTTCGGGAAAGGTAGCGAGCAGTTCGCTGGAGCAAGTGACGACAGCGATAGTAAAAACGAGCGAAGTAACAGGAATATCAACCGAACAACTGGTTAATGACTTCAATGAAATTGCAAAGGATCCTGTCAGTGCCATATCAAAACTTAATGATCAGTACCATTTTCTGACACTTGCGACTTATAACCAGATTAAGGCGCTACAGGATGAAGGGAACCAGCAGGAGGCCGCCCGCATTGCGACAGAAGAATACTCATCCTCAATGATCCAGCGCACCAACCAGATTAAAGAAAATCTTGGTTATCTTGAGACTGCATGGAAAGCTGTCGCAGACTCCGCAAAATGGGCATGGGATTCCATGCTGGATATTGGCCGTGAGGCCTCCCTTGATCAAAAAATCTCAGATGTTCTCCGTCAAATTGATGAAATAGAAAAAAATACCCGATCCGGAGTTTTCGGGTTAGGTGGCATTGGAGATGGCGGAGCTCAAAATAAAAGGCTGGCACGATTAAAGCAGCAATTGGGCGTACTTCAAGCAGAAAAAATTGCTCAGGACGTACTAAATTCATCAATAAACGATTACAACAAGCGACAACAGGAAGGAATTGAACTCAGACAGAGAGCAGATGCCTTTTCAAAACAATATCAGACCCGGGAGCAGCAGAGAGCTAGTGAACTTGCAAAACTGGAAAAGCTAAAGAATCAGTATTCAAAGGAAGAATATAATAATCTTATCGCTCAAATAAATGAGCGTTATAAAGATCCAAAGCAACCAAAGGCGAAAGATTATTCTGATGATGCAGCCCAACGAATGATTGATCATCTGAATCAACAGAATGCGTTACTAAGTTCACAAGTTGAGTTGACCGTTAAATTAAGTTCCTCTGAACAGGAACTGGTTAAGTGGCGTCAGCGGATTGCCGACCTAGAGTCACGACCATCATCGAAATTAACCCAGGATCAGAAATCGCTTCTCTTACACCGGGAAGAAATAACCACGTTGATGGAGAAAAATGTTGCGATTGAAAAAAATAACAGGCTAATCAAGGAATCCGCCGAAATAACAGCATGGCGTGATTCATTGCAGGCTTCGATTGATAATCGTCAGCAGGGGTATGATATTCAGATTGCTGGTTATGGGGTTGGCGATAAAAATCAGCAACGCCAGCAGGAATTACTGCGGATTGAACATGGATATAACAATCAGCGTCTGCAACTTGAACGTGACTATGCAGATAAATCCCGTGGAATGTCAGATCATGTTTTTCAAGAGAAAATGCAGGCTCTGAATGATGCTCTGGAACGGGAAAAAGAAATTGTCAGACAGAAAAACGAGCAGCTCGATATTCAGGCAGGAGACTGGGTTAGTGGTGCCTCCCAGGGATTCAATAACTGGCTGGATGACACTAAGGATATCAGTGAGCAGATAAAATCAACCACGACTCAGATGTTTGATGGGATGACCGATGCGCTGGGTGATTTTGTCACGACAGGCAAGGCAAATTTTCGTTCTTTCGCTACTTCCGTGATTTCGGATCTTAGTCGAATAGCATTAAAGGCTTCAATTACTGGGATTTTCGACAGCATTAGTAACAGTTCTTCTGGGGGGATTTTAGGAACTATCGGGAGTGCTATTAGTAAATTTATTCCGAATGCAAAGGGCGGTGTTTATGAGTCTCCGTCATTGAGCACGTATTCGAACGGTATTTATGATTCCCCGCAATTTTTTGCTTTTGCAAAAGGGGCTGGTGTTTTTGGTGAGGCTGGACCGGAAGCCATTATGCCATTAACACGAACTTCCGATGGTTCTCTTGGTGTCAGAGCTATTAATAGTAAAAGTGGTAATGGAGGCGGAGATATTACCTATGCCCCCGTATACCAAATCACTATTCAAAATGACGGCCAGAATGGAGAGATTGGCCCTCAGGCAATAAAAGCACTTATGGGGATGGTTGATCAGCGGGTGCAGGGCAATCTGTTAAATATGCGACGTGATGGGGGAATGTTAAGTGGCTAATACGGAAGAATTTCACTGGTTACCAGAGGATGGAATGAAAACAGAAAATAAACCATCGATAAAAACTGTAAGATTTGGCGATGGTTATGAGCAACGAAGTCCAAATGGACTTAATCATTCTCTGCGCGTTTTCACCTGTGATTTCAAAGTTGAGGCGAATGAACGTGATTCATTTGAAAAATTTTTAGCCCGGCATGAAGGCTATAAATCTTTTTTTTGGCGCCCGCCGGGTATTAACAGAAAAATCAGAGTGGTGTGTCGAACGTGGTCAGCGACAGAACATATCACCTATAACCGCAGTAATGTGGTGATGCCGGATGATGGCGCGCCGTTCCGCTACAGCTTCAGCGCCCTGAAGGACCGCCATAATGCCGTTGAGGTGAACTGGATTGACCCGGACAACGGCTGGGAGACGGCGACAGAGCTTGTTGAAGATACGCAGGCCATTGCCCGTTACGGTCGTAATGTCACGAAGATGGATGCCTTTGGCTGTACCAGCCGGGGGCAGGCACACCGCGCCGGGCTGTGGCTGATTAAAACGGAACTGCTGGAGACGCAGACCGTGGACTTCAGCGTGGGTGCGGAAGGGCTTCGCCATGTACCGGGGGATGTCATTGAAATCTGCGATGATGACTATGCCGGTATCAGCACCGGTGGTCGCGTGCTGGCGGTGAACAGCCAGACCCGGACGCTGACGCTCGACCGTGAAATCACGCTGCCATCCTCCGGTACCACGCTGATAAGCCTGGTTGACGGAAGTGGTAATCCGGTCAGCGTGGAGGTTCAGTCCGTCACCGACGGACTTAAGGTGAAAGTGAACCGGGTTCCTGACGGCGTTGCAGAATACAGTGTGTGGGGGCTGAAGCTGCCGACGCTGCGCCAGCGCCTGTTCCGCTGTGTGAGTATCCGTGAGAACGATGACGGCACGTATGCCATCACTGCCGTGCAGCATGTACCGGAAAAAGAAGCCATCGTGGATAACGGGGCGCACTTTGACGGCGACCAGAGCGGCACGGTGAATGGTGTCACGCCGCCAGCGGTGCAGCACCTGACCGCCGAAGTCACCGCAGACAGCGGGGAATATCAGGTGCTGGCGCGCTGGGACACGCCGAAGGTGGTGAAGGGCGTGAGCTTCCTGCTTCGCCTGACCGTGGCAGCGGATGACGGCAGTGAGCGGCTGGTCAGCACGGCCCGGACGACGGAAACCACATACCGCTTCACGCAGCTGGCGCCAGGGAACTACAGGCTGACAGTCCGGGCGGTAAATGCGTGGGGGCAGCAGGGCGATCCGGCATCGGTATCGTTCCGGATTGCCGCACCTGCAGTGCCGTCGCGGCTTGAGCTGACGCCGGGCTATTTTCAGATAACCGCCACGCCGCATCTTGCCGTTTATGACCCGACGGTACAGTTTGAGTTCTGGTTCTCGGAAAAGCGGATTGCGGATATCAGGCAGGTTGAAACCACAGCCCGCTATCTTGGTACGGCGCTGTACTGGATAGCCGCCAGTATCAATATCAGGCCGGGCCATAATTATTATTTTTACGTTCGCAGTGTGAACACCGTTGGCAAATCGGCATTCGTGGAGGCTGTTGGTCAGCCGAGTGATGACGCATCCGGCTATCTGGATTTTTTCAAAGGCGAGATAGGGAAAACCCATCTGGCTCAGGAGCTGTGGACGCAGATTGATAACGGTCAGCTTGCGCCTGACCTGACTGAAATCAGGACGTCCATAACGGATGTCAGCAATGAAATAACACAGACCGTCAATAAGAAACTGGAAGACCAGAGTGCAGCGATCCAGCAGATACAGAAGGTTCAGGTTGATACAAATAATAATCTGAACAGCATGTGGGCTGTGAAGCTGCAGCAGATGCAGGACGGACGCCTTTATATTGCGGGTATCGGTGCCGGTATTGAGAACACCCCCGACGGCATGCAGAGTCAGGTGCTGCTGGCGGCAGACAGGATTGCGATGATTAATCCTGCAAATGGCAACACAAAACCGATGTTTGTTGGTCAGGGTGATCAGATATTCATGAATGAAGTGTTCCTGAAATATCTGACGGCTCCCACCATTACCAGCGGCGGTAATCCTCCTGCATTTTCCATGACACCGGACGGAAAGCTGACCGCTAAAAATGCAGATATCAGTGGCAGTGTGAATGCGAACGCCGGGACGCTCAACAACGTTACGATAAATGAGAACTGTCAGATTAAAGGGAAACTGTCAGCCAACCAGATTGAAGGCGATATTGTCAAAACAGTGGGTAAGGCTTTCCCGCGGGACTCCCGGGCACCGGAGCGGTGGCCATCAGGGACCATTACCGTCAGGATTTATGACGATCAGCCGTTTGACCGGCAGATTGTTATTCCGGCGGTGGCATTCAGCGGTGCTAAACATGAGAGAGAGCATACTGATATTTACTCCTCATGCCGCCTGATAGTGAAGAAAAATGGTGCTGAAATTTATAACCGTACCGCGCTGGATAATACGCTGATTTACAGTGGTGTTATTGATATGCCAGCTGGTCACGGCCACATGACGCTGGAGTTTTCGGTGTCAGCATGGCTGGTAAATGACTGGTATCCCACAGCAAGTATCAGCGATTTGCTGGTTGTGGTGATGAAGAAAGCCACCGCAGGCATCAGTATCAGCTGAATTTTATAACCCATATACGGGCGCCAGAAATGGCGCCTTTTTTATTGCAGAAAAGCGAGAGGTAATTATGCGTAAAGTTTGTGCAGCCATTTTGTCCGCAGCCATTTGTCTGGCCGTATCCGGTGCGCCTGTATGGGCGTCTGAACATCAGTCCACGCTGAGCGCGGGGTATCTTCATGCCCGGACGAACGTTCCCGGCAGTGATGATCTGAACGGGATTAACGTGAAATACCGTTATGAGTTTACGGACACACTGGGGATGGTGACGTCG
E. coli	K-12 (NC_000913.3)	Cluster299	ERR1609582-18-IAwoC-1	3870	new_0		tnp(2)	1	0.000681663	1	0	0	0	1	0	0	0	0	0	GGGGTCTGAAGCCCAACTGTACGAAAACGTACGCTAAGTACGTTTTTTAAACAAACGGTCATTAAGCACCGTGACAATTTGACCGTCACAGAGGCCATTCATCCGTTTCTTCTGCTTGCTTCAGTGGCCTTAGATGGCCTTTTGTTACCTGCTCCGCAAGTGTGAACGTGTAATGCCCCAGCATGTTGATATGCGCATGCCTCAGTGGCGAAAGTCTGGCTTCATCCTCTTCATTTATGGGTTCACCTTCATTACGTAAATGATCCAGTGCAGCCTGCATATAGATGGTATTCCAGAGAACGACAGCATTTGTCACCAGCCCCAGCGCACCCAACTGATCCTCCTGCCCATCCTGATAGCGTTTCCTGATTTCACCTTTTTGCCCGTGGCAAATCGCTCTGGCTACAGCATGTCGACTTTCTCCCCTGTTGAGTTGGGTCAGGATGCGGCGGCGATAATCTTCATCATCAATATAATTAAGCAGATACAACGTTTTATTTATTTTCCCCGCTTCGATAATCGCCTGCGTCAGGCCAGAAGGTCGTTCACTGCTCAATAATGAACGGATCGCCACTGAAGCGCGGATTTTTCCCAACGTCAGGGAACCGGCCATACGCATCATGTCATCCCAGTGCTGCTCAATCTTCCGCGTATTGGCGGTGTTACGGGCAAGATCATTAAGTACACCATAATCCGCATCTTTATCCGTGCGCCAGAACACTGAAGCACCTGCGTCAGCCAGACGCGGAGAAAACTGATAGCCCAGTAACCAGAAAAGGCCAAAGATCAGATCGCTGGAACCTGCCGTATCGGTCATTATTTCTGTCGGGTTTAACCCCGTCTGCTGCTCCAGCAGTCCTTCCAGGACAAATATAGAATCTCTCAGAGTACCAGGAACGACAATGCCATGAAATCCGGAATACTGATCTGAAATAAAGTTGTACCAGGTGAGCCCGCGGCCGGAACCAAAATATTTTCGGTTCGGCCCTGCGTGTACTGTTCGTACCGGTGCAATAAACCTCATGCCATCCGCTGAGGCCACTTCGCCGCCACCCCATTTCTGTGCCAGAAGAAGAGTTGACTGATAATCAACCAGCCTGGCGTTAGCTTTTACCAGCGTTTCAGCCCGCAGATAATTCTGCCGGGTCCAGCTCAGACGATGACGGGTCAGCGCCGGAATATTCGGTCGGATAAATGGTTCCATTCCAATATTACAGGCTTCGGCCAGCAATACCGCGCAAATACTGACCGTCAGGTCCTCCATTCGTGCACCTTCCTCACTTGCATGAGTAAATTCCTCTGCAAACCCTGTATGGGCATTAATTTCAAGAAGAAGCTCAGTCAGGTCGACAACAGGAAGCAGGCCAGAAACGCGTTCCGCGAGCGACTTCAGCGTGGGTGATTCATCCAGCCCGTTCAGGTTAGCAATGGTGAGCTTTGGGCGTTTACCGCTGAAGTCCAGAGAAACAGCCTGGTTGTCCGCAAAGTTTTTAGCAACCTGCCGGTACGCAGTATCAAGCTGCTGGGTCAGAGCACTGACAGCTTCACTTGCATTGAGAGAGTGTCCAAGGGAACGATAAACCTGTACTCTGCTGGCGTGCCAGTCCTGCCCCTGAAGAAGCAGGGCCCTGGGGTCTCCCCAGCGACCGCTCTGCGGAACATAAATATCCCGTCGCCGCAAACAGTCCTGTAACTTATTCATAACACAAAGGGTATAACCCTGTCGGGAAATATGACCATCCTTGCCATAGCAGAGTCGTTTCCAGGGGCCTGTTACTATCGCCATTGGCGCATCATCAATATGCTGTCTCCGGGTTGAGCGGATCGCTGCAAGGTAACGAATAGCTTCCAGTGTTGTTTCACCTGCCGGTGTCGCGCTGAATTCAATATTTTCCAACAGGCAGGGAAGAAAACGGCGTACCCTTCCGTACTGCTCCACCATTTCATCGTGAAAACTGGCGTCAGGAGGTCTCGCAATCGCGTTGATAAATCCGATTGTATCGGCCAGTCTGGACGGAGGATATCTTTCAAAGATTGTCGCGCGGACTAATTCACTGTCGATATTTTCATCCAGAAGCATCTGGCAGATATTTGCCAGCTCCAGTGCAGATTTATCGAGGTCCTTCAGTGTCCGCAGTCGTTTTTTCTGCCCAATTTTTTTCGCTTCCCGCCCAATATCAGCAATGACACCATCAAGAACGTCCAGTGCATCATCCAGGGCTGATATTTCACACGAACGAACAAATGCAACCAGCATCGCTGTTCGTCTTGCTGGAGACATTCTGGCAATTTTATAAACTGAAATAATGTCTGCATATTGCGCCAGAGTGTTGAAGCGAACCGGAGGTATACCGGTAAAATCAATCGACCGCATCCCGTATGCTTTAAGTTTCAGATAACGCGCAACTGCCTGGTTAAATGCCGGGCCGCTGATGGCAACCGGCCCTTTTCTTAACTGGTCAAAACGCGAGTTTCGTGCACCTTCAGGAACCAGTAACAGTTCTTCCAGTTGCGCATTCTGCGCATCTGATACCAGTCCGGACAGTCTGCTCCAGAGCCTGTCTGCTGATTTTTCACGAATTTGTGATATCAGACGGGTCAGCGTGGTTACGCCTGGCAACAGTATTTTGTTTTGCAGAAGCCATCTGGTCGCCAGATCGAAAAGTAGCCCCGGACGCTCATTGCTGAGCCAGCAGCGAGTGAACAGCAACCGGCTTAGCCGGAAGGTCCATGGCCAGGAAAAATCCCGATAACCATACTGCCGCCGGATTAGGGCCTGATGTTCACGCAGTGTGGTTTCTCTTCTGGAATAATCGGCCAGGACACTTGTATCGGATATCCCCAGTTGTCGGGCGACAAACCACTGTGCGTTAGCCGGAATTGATGACAGATCATGAGGCCATGTACCAAGAAAGCGAACACACCCGATCATCAATGCCACCGCAAAACGGTTTGCCCTGCCGCGCCGGTTGCTAATGAACTCCATATCCGCTTCATCCAACAGAAAGAAGCGGGCCAGTTGAACATCATTAGGTTCGCCGGAAAACTGACCATAGCTGGCCCGTTGTTCGGCATTTAAAAAATCGGCGGGCAAAATAGCCTCCCTGGCATGAGTAAAGAAAACGGTCGTTTTCTTTACTATGGTTCTTCGTTCAAACTCAAAACGAGAAGACTGAATAATTGGTGTTAACATACCCGATAAAGAAATCAATGTTAACGTTGGTTTATAATTAACGAGTATATTGCCATTTTGGGGATGAAATCATGCTGATCGGATACGCCCGGGTCTCAACCGATGACCAGAATCTGGATTTGCAGCGGGATGCGCTTCAGGCTACAGGGTGCGGAAAAATATTCGAAGACCAGATCAGTGGAGCCAAAGCTGAACGCCCAGGGATACAGGCTGCACTCCACTTTGCCCGCCCCGGAGACACCCTGGTGATCTGGCGACTGGATCGTCTGAGCCGTTCCCTGAAAGACTTGATTGAAATGGTTAAACATCTGGAGTCGAAAGGTATCGGTTTAAAAAGCCTTCAGGAATCCATCGACACAACCTCCAGTTCCGGAATGCTGATATTTCATCTTTTTGGGGCACTGGCAGAATTTGAACGCAACCTGACAAGAGAGAGAACTCAGGCCGGGCTTCAGGCAGCACGAGCCAGAGGACGTAAGGGCGGCAGGCCGAAAACACTGAGTAAGGATAAACAGGCCCTTGCTGTTCAACTCTATAACGAGAAAAAACATACAGTTGCGCAGATTTGTGTGTTGATGGGGATATCGAGGCCAACGCTGTACAAATACATAGAGTCAGCCAGGTTGTTCAAGAAATGAACTTAGCGTACGTTTTCGTACGGTTGGGCTTCAAACCCC
E. coli	K-12 (NC_000913.3)	Cluster535	ERR2138058-45-IAwoC-1	921	IS3_176		tnp(1)	1	0.000681663	1	0	0	0	1	0	0	0	0	0	TGTAGTGGCACAGTAAATTTGGCCACCTGATTAAAGGTGATATTCTCACCTCAACACAAAACAGGTGACTTAATGAACAAGAAAACCAAACGTACTTTCACCCCTGAGTTCAGGCTGGAATGTGCACAGCTGATTGTTGATAAGGGCTATTCGTATCGACAAGCCAGTGAGGCGATGAATGTCGGTTCTACCACGCTTGAGAGCTGGGGCTCTGCAGGCGCGCGCACGCTGGCTGAAATGCTGACCCAAAACGGCGTCCCGATGAGCCGTTATCGTGCCGGACGGCTGATGAAATACCTGAACCTGAGCAGTTGTCAGCCCGGAAAACATCAATACAAAAATGCCTGTCAGGAGCATACGTGTTTGCCGAATCTGCTCGAGCGTCAGTTCGCTGTACCGGAGCCAGACAGGGTATGGTGCGGAGATATTACGTATATCTGGGCAGGAAATCGCTGGTGCTATCTGGCGGTCGTCATGGATCTTTTTGCCCGCAGGGTTATCGGCTGGAGCCTGTCAGCGAATGCCGATACTGCACTGATAAGCAGTGCCTTGCGGATGGCGTATGAGGTGCGTGGTCAGCCGCGGGACGTCATGTTCCATAGCGACCAGGGAAGTCAGTATACAGGACTGAAATATCAACAGCTTCTCTGGCGTTACAGGATAAAGCAAAGTGTCAGCCGACGGGGAAACTGCTGGGATAACAGTCCTATGGAACGCTTCTTCCGCAGTCTGAAAACAGAATGGGTGCCGACGGATGGTTACGTAGGCAAGGACGAGGCCCGGCAACAAATTAGCGGTTATATCCTGAATTATTACAATAGCGTCAGGCCTCACCATTACAACGGTGGGTTGACGCCGGAAGAATCAGAGAACAGATACCGTTTTTACTGTAAAACCGTGGCCAATATTACTTGACCACTA
E. coli	K-12 (NC_000913.3)	Cluster526	ERR1622338-42-IAwFC-1	1003			hypo(1);tnp(1)	1	0.00136333	1	0.5	0	0	0	0.5	0	0	0	0	ACCTTGATCAAATGAATTTCGAAAATAATAAAGGAAATCTTTTGAGATGTTTGTCACGAATAAAGCTATTTATGTTACCAATATCATTTCGAGTGTGCACACTATCTATCTGTTTTTTCAGGACATAAAAAACAACATGTAAGTTATGTAAATTGCCGATGCTACTAGGTAACATTATGGTAAAAAAAGTAAAAATGAGCGATTTTTGGGTGATGCTGCCAACTTACTGATTTAGTGTATGATGGTGTTTTTGAGGTGCTCCAGTGGCTTCTGTTTCTATCAGCTGTCCCTCCTGTTCAGCTACTGACGGGGTGGTGCGTAACGGCAAAAGCACCGCCGGACATCAGCGCTATCTCTGCTCTCACTGCCGTAAAACATGGCAACTGCAGTTCACTTACACCGCTTCTCAACCCGGTACGCACCAGAAAATCATTGATATGGCCATGAATGGCGTTGGATGCCGGGCAACTGCCCGCATTATGGGCGTTGGCCTCAACACGATTTTACGTCACTTAAAAAACTCAGGCCGCAGTCGGTAACCTCGCGCATACAGCCGGGCAGTGACGTCATCGTCTGCGCGGAAATGGACGAACAGTGGGGATACGTCGGGGCTAAATCGCGCCAGCGCTGGCTGTTTTACGCGTATGACAGGCTCCGGAAGACGGTTGTTGCGCACGTATTCGGTGAACGCACTCTGGCCACACTGGAGCGTCTTCTAAGCCTGCTGTCGGCCTTTGAGGTCGTGGTATGGATGACGGATGGCTGGCCGCTGTATGAATCCCGCCTGAAGGGAAAGCTGCACGTAATCAGCAAGCGTTACACTCAGCGAATTGAGCGGCATAACCTGAATCTGAGACAACATCTGGCAAGGCTGGGACGGAAGTCACTGTCGTTCTCAAAATCGGTGGAGCTGCATGACAAGGTCATCGGGCATTATCTGAACATAAAACACTATCAGTAAGTTGGAGTCATTACCGATTTTTGATAGAATAAAGCATGAGAA
E. coli	K-12 (NC_000913.3)	Cluster206	ERR161301-11-IAwFC-1	6374			hypo(7);tnp(1)	1	0.00545331	1	0.875	0	0	0	0	0.125	0	0	0	TGATGCGCCGCGCGATAAATAAGCCGCAATCCGTGAGATAAATGGACACAGTGCGGCTTTTCAGATACGGAAAAGGAATTACAGATTATCAGTCGTAAGCAACCCACGCTTACTGGCAAGGATGGTTTACAATGCTGAAAGCGCCTCCCGGCAATACCGCCAATCATCACTCAAACAGAAAAAATTATTGCTCATGGTTCACTCCGGTAATGAATCGTTTTACAGGCGTCATTCGGTCATGGAAAGATTGCTGATTTCGGTAATCCCGGCAATTTCCTCGCTGACGGATTTCAGTTCGATTTCCAGCTTGGTGCGTTCGTTGACCAGCGCAGCTACGGTCTTACGGCGGTCTGCCAGTGACGGAAGGTTGTCATTGCCCCACGCCACGCTTTTATCCTTTTTGAGCGCTTCGGTCAGGCGGGTGGCGACCACATCCGGGAAGAAAAAGCATAACTTACGCATAACCGTCATCCCGACATCAGCCAGGGGGACATTCCCGCTCAGTCCCACCAGACGGAACAGACCAGAAATATCACCATTCTCATTTTCCAGATTACCCCAGCGTTCGGCGTTCCCTTCACTGCCGGAACCGTTGCAAAGAGCAAGCTTGAATGACTGATATTCTTCCTGCCCGAATCGCTCAATATATTCAGGAATAAAGGAACAGTAATCATTAAGCGATAATGGCATATCCTGTAATGTGGTTATTTCACTGTTAATCTCTCCAATTCGGCGGGAGAGCTTTTCTTTCTGCTCATTCAGGGAGGCAAGATTATTTTTAACGGCGTTCAGTGCTTCGATAAGGGAAATAACAGGTTTCATTTTAATAACTCCAGATGAAAGGCGTGGTGAGGGCGAGCGCTTCAGAATAGGAGACATTGCAGGCTGCACTTACGTCCTTTATTAAAAGGTGCTGTGCTGCCCTCTGACTGTCTGCTATGCCGTCAAACTCTGAAAAATGAACGTGTGATTCATTGTGATAAAAGCAAACCGGGTAACAGCTTTCCATAAATTCTACCTGCGCCAGTCCCTTTACTGCTGGAGGCTGTGAGCCGAGAAAACCGATATGCTGAAGATACCAGGCACCGATTCCTGCCGGGTTGTTCGCTTCGCCGGGTCTATAAAATGCCGCAGACACTTTCCTGTAACGCCCTGCGCGTACCAGTCCCAGCAGGGTTTCATCAGGCTTAACCAGCGCGAAAAGCCTGCCGTTTTTACTTATCAGCCCAGTTGTTTCACCATAAGATGGGCTGTTGCTGGCCGGATGTCCAATACACAGCGGCGCACCATAACCCGCACGATGATAGCCGTTATAGGCTGCCGCCATGTTGTCGATATCCTCGTCGGAAAAGGCAATTTCCTGCCCAGCCATCGTGATATGCGTTCCCGCCCGGAATATCTCGATAGTTTTCCAGTTGCCAATATCGATATCTTTCATTTTAAATTACCCCATATTTCGCATCGCGCTGTATTTTATTTTTCTTGCGTTCGGCGGCTATAATCTGATAAATACACTGAATGGAACGCTTGTATTTTTTTGATAGTTCAAAAATAGAGATACCCTGATAAAAATCAGCCAGTATTTTTGAGTTCCTGTCGAAAGTGTTTTTTGATGCGCCCATAGGGATATATATATTCCCCCTGAAAAATGTATTCCTGAGACATTCAGTGATGGCAGGAGAAAGTTTTTCGGCTTGCGAACAGAGGTAAGGTATGGTTCCTAATGTCTGCTCAATAGATTCAGTCAGCTCCTGTAGGAAGCGAACTGCCTTAGGTGCTCTTTCTCGGTGTTCAGCCATATACCCCTGGCAGCCACCAAGGTTATCAGAGATACCCAACACAATATGATTAGCCGCACTGCAGGACTGTTGCCGTGAATACCCTTTGTTGATCAGAAACACTTCTATAGCATCGCCCATTGCCCCCAAAGTATCGGATGAAGCATACAATCCTTCTCTTGTAATCATAATCACACCTCGTCAACGATAAATATGCGCACATAAAGCCTTTATAAAGCTTTATGAGGTGCATTACTGGTGTCATTCCATGATGCACACCACCAACAACCAAAAACGCCTTACAGAGCATTTCAATGTGTGTTATTAATGTGGATTAAGAATATGGTTTTGGGGCGAGAATGTTTTTTAATGTACTTTAGATATGACGAAGCCCCTCAAAGGAGGGGCGAGGCGGAAAACTATTTATAACTATTCCTTACTCTCCTGATCAAGACGATTACCTATCAGGTTAATCATTGCCATTGCATCAGATAGCAGGATACTGTTAACAAGTGCTAAGGGCGTCTGTGTTGATTTATCATCAACGGCAACAGAAAGTTCATCATTCAGGCGACGAACGGCCTCAAGACGGCTAAAGGCGGCTTCCCATATTTCTGTACTCGGGGCATCAGCATTAACAAACAAAACATCGTAAGACGTTCCCTGAGACTCATGAGGACAGGCTATGAAATTAGCAGTAGCTTTCATTTTGCAGTCCTCCGGTTAATTATAAATTTATTATAAATTTCATAACTTGCGGCATTCAGTCCTGGACTGTATTTATCTGCCAGTGAACAGGCAATGAATTCTTCAATCGATTTAGTCAGTATATCAAGCTCAGTTGTTCCGGAATAACGCAAGGCCACTCGAAATAATTCTCGGCAGTATGTTTTTTTATGGTCAATATTTTGTAACTGCTGTTGCGGTATATCACGACGTTCAAATATATTAACAAATGCATTAAGCGGGAAGCTATGATTTGCCTGCGGATATTGCTCATAGGAAAACACCACAGTATTACCGTTGCATTCTTTAACAATTGCATTCATACCGCTGTTAATTTCAATATACCACTCTCCTATACATGGAGGATTGATAGCTTCGCTCTGTGCCTTGATTAAAGGTAAGCGGATAGTATCCACTTGGTTTGTTGCAACTGAATCGTTAGACTTGTCGTTAGCCATGACTGTTATCCTACACATAACGGTTTTTGGTTAGGCCATAGCAAGTGCTCGCAACATTTGTTATGGCCGTTTCTTTGGCCCTTTCCCTGTGATAAGGTATAGACCTAACAAGTAAACACTAAGCCATAGGTCTATACATGTCAACTATCTTGAGAGATAAAAGCCAAAAAGGGGCAGGGAAAGCCCCCATGTTTAACGTTAGAATATCGCCAGATTTGAAAGAACAGTTTGAAATACAAGCAAAAAAAGAAGGTGTTAGCTTGGGAAACTGGCTCAAGGAACTTGGCAGGGCGGAACTAAAACGTAAGGGGATCGAGCCGAAAGGGTGATGTTTTAGTCTCCCTGTGTTTGATTAAAAGCGAAATCGCTTTCACATTTAAAGTTCAAGATAGCCAATGCCATCACCAAAGCGGACAGCGCTGTCCGCTTTTCATCAGTAAAAACCACATATTTACGCCAAAACGCTCAACGTTGAGCGCTACGTACCCCGGCAAAAGCGCAAGCGTCTGCGCTTTTGGTAACAAGCAATCAGCATTTAAATGCGGACAACGTTGACCGTTTTGAGGAATCAATGTCGGCTGAGCAAAAACGACAACGTTGTCGTTTTTAAAACGGCAAGCGCTTACCGTTTCAGATTATCGAGGCGGTAAGAGTTTACCGTTTGGTGTCAATTATGTTCAATAAGCGAAAACGTTTTCGCATTTTCTCACCTAACGCGGCAAACCTTCTTTGTCCTAGATGGAAAAACGACAGCGCTGTCGTTTCTAATCCGGGGTTCCAAACCGCTCAGCGCTGAGCGGTTCTGTGGCTTTCTTACAATCCAAATCCGCCAACGTTGGCAGATTTGCAAATATCACATATGATTGATGGTCCCGAATCACAAATGTCCCAGCGCGGGGATATTTCAAGTAGTTCAATCATTTCATGCGCTGGCAGTCATCTCCAAAACTGCGAACGCCTGCCCTTTCAGTACAGTTTGGTAATATATATTGGTAAGCTTTACTTGTAGAAATATAAAACTCCAAAAGCGCCAGCGCTGGCGCTTTGTAAGGCCAGCAATATCATTCCCAGCGCTGGAATACTAAAAGGCGGATTCCTGCATCTTAATTTGAGATGGAATCTCATGGCAATCCAGTGTTAACGTAGGGTTTTAGCCAGTACTCACGACTTGAATATGCCAGCGCTGGCACATTTGAAGTCTGGTAACATCAATAATCTAATGACACCTGATGTAATTTTGAACCCTGAACTGGAATCAACCCCAAATTTAATGGCAACAGCTATCAGCCAGATTACTGATGAACGTGACCTGCTGAACCAATTACTTGACCAAGCACAGATGGCCGATGCATTCGAGCAATTTTCCCGAACGGTTCGGACTTCTAAACTGGCTTTTGTGAAGGAAAACAAGGGCTTTGTTGAATAAATCAGATTTCGGGTAAGTCTCCCCCGTAGCGGGTTGTGTTTTCAGGCAATACGCACGCTTTCAGGCATACCTGCTTTCGTCATTTTGTTCAGCGCTCGTACCAGGGCCATAGCCTCTGCAACCTGACCATCGTAGTCACGCAGTGTCAGTGAACCTCCGAACAGCTGTTTTACCCGGTACATCGCCGTTTCCGCTATCGAGCGACGGTTATAATCTGTTGTCCATTTCCACCGCGCATTACTCCCGGTCAGCCGCTGATTCGCAACAGCACGGTTACGGTCTGCATATTCACCGGGCCAGTAACCCGCGCCTTTTCGGGGCGGGATAAGCGCGCTGATTTTCTTACGCCGCAGTTCATCGTGACAGAGCCGGGTGTCGTAAGCGCCGTCTGCCGATGCTGCCCTGATTTTTCTGTGAGTCTGCCGGATAAGACCCGGGAAGGCTTCTGAGTCCGTCACATTGTTCAGCGACAGGTCTGCACAGATGATTTCATGTGTTTTGCTGTCAACTGCCAGATGCAACTTTCGCCATATACGACGGCGTTCTTTGCCGTGTTTTTTGACTTTCCATTCGCCTTCACCAAAGACCTTCAGCCCGGTGGAATCAATCACCAGATGCGCGATTTCACCTCGGGTGAACGTTTTGAAACTGACATTAACCGACTTTGCGCGCTTGCTGACACTGGTGTAATCCGGGCAGCGCAACGGAACATTCATCAGTGTAAAAATGGAATCAATAAAACCCTGTGCAGCCCGCAGGGTCAACCTGAACACGCGTTTAATGACCAGAACGGTGGTGATGGCGAGATCAGAATAGCGCTGAGGTCTTCCCCGTGATGAAGGCGTTGCCGACTCATACCAGGCCTGAATAGCTTCATCATCCAGCCAGAAAGTTATGGAGCCACGGTTGATGAGGGCTTTATTGTAGGTGGGCCAGTTGGTGATTTTGAACTTTTGCTTTGCCACGGAACGGTCTGCGTTGTCGGGAAGATGCGTGATCTGATCCTTCAACTCAGCAAAAGTTCGATTTATTCAACAAAGCCGAAAACAAGCTGTATCGCAATCTAAAGGGTAAGAAGACACCGAACGGTTCGGAGTTTTCGGGTACATGGGATGAATTTTGTAATGTTCTTGGAATATCCGTTGATAAGGCAGATTTGGATATTGCCAACCTAAGAACCTTCGGCGAAAAAGCCCTCGAATCCATGCCTCGTATGGGGAGCGGCTATCGTGAACTTCGTCAGTTCCGCCGACTACAAGACTATCAGAAAAGCGCCAACGTTGGCGCTTTTGGGAAAAGCCAAACAACCCTGCTATTCCGCTTCATGAAACACTTGAGGCATCACAAAACCAAATAGCATTACACCAGTAACAGATCATTTCTCAGTTCGGAGATGGCCTGCTGTTTGATCTGTTGTGTAACGAAGAAAAAATTCGCAGTCATTTATCACGCAGCGCTGAAGAAATGCTGGAAGCTGGACAAGCGCTGGTTGTATCGCGTAATTGTTTGCTGCATGAAGAGTGGCTAAATTTTCTTTCCCCTTTAGATTTAGAGTGCTGTGTTGCTCAACGCATAGCACAAGCAGCCGTATAATTTTCAAATGTGTCGATGTCGACGTATTTGATCCATACTGTTGGCACCAAATTTAAATCATAGATGCGGGGCTGCGCGATATTGAGATTAAATCTGTCACAAAAATATTGGCCTGCGGCACGCGGATACTGGGAGCAAAGGAAGTTCGGGTGTGATAACCCAGACTGCCATCACGTAAAGTACCTGACTAACTCATGCGGAATCATCCTTTTTGTTATGAACCCTGTTTCAGCAAACTCGATTCTAAGTTGCCAGGAAGGATGATTTTAATGTCCCACTTATCTTTCATATAGCGGAAAAGAATTTCAGTTCTGTTCACCAGATCCCACGTTATCCCACTCCAATTCGTTATTTATCTCACGGATCACCATTCATTTATCTCACGTCCCTTCA
E. coli	K-12 (NC_000913.3)	Cluster306	ERR1617721-20-IR-1	3730			hyaB(1);hyaC(1);hyaD(1);hyaE(1);hypo(1)	1	0.000681663	1	0	0	0	1	0	0	0	0	0	CCTGAAAGCGATACTTACCGTCTTTTTACGTCGGTGCAGCTTCCGCCAGCCACTGACATACCTCGCTAAGCCGCTGCGCAGAGTCGACCAAATCTTCTGGCGCTGCCAGCACCACTTCCGGTATTGGGCAGATTTCATAACTTTCCAGTAACGGGCCTTTTAAGGTGTCCGTACAGCGTAAATGCCAGACATGGCGTAACCCCGTGGCGTTGATATAGCTCTCGCCATAGCCAATGGTACGAATCTGAATATTTCCCGGCCCACAGAGACGTGAGAGAAAAAGCCGATCAGCCTCGCTGATGGGTAATTGCGTCAGATTAATGCTGTGCGGCTGCGCGTCGGGGTTACGTACATGTGCCAGTAACTCATGCGCCAACGGTAGGCCATTCATCAGGCCATCAATGGGCGGCGGTAACAGCGAATCTGTCGGCAAGAGATTTTGCGTTGCCGCCTGCCACAACGCCAGCGGCGCGCAGCCAGCCTCCAGTTTGTCCTCCAGCAACTTTTCGCCGCGACGTCTGCGCACCCGCCATAATCCGCAGAAGATCGCCTCCTGTATTTCACTTTCACTGTCGTCAGCCTGCTGAATGCGCACTGACACTTCCCCTTCCCCGAGAAGCGTATTGATAAAGTGACGATCGTCGGCGTTGAGATTTAACAGATCGACTGCCAGCACCTCGCCCAACGGCGGTTGGCGTTCGCTTAGTTGATGTTGTAACTCGTTTAACAGCGCAATCACCTGCGGGCTGTGAGCACATTGCTCCAGGGCCGCCATACTCGGTTCATCATTCACCTGACAGGTGATCGGCAGTGGATTCATGCTGAAACTGTCATCGTTCGGTTGCGTTCCTGGCCCCAGCAGATGGAAAAAAGTTTCGCTCATGAGGCACGCTCCTGCTGCGGTTCGACAAGCCCGCGCATCAGGTTTATCAGTTCCGCCCACGGGTGAATACCATTCAGCACGCCGCGATAGTTTCCGCCGGTAAACACTAAAGTGGCAGGAAAGCGAAAGACGCCAAAGCGATCGCCGATGGCTTCGCTCTGCTCAAGGTCAGCAATCGCCACCTGCCATGTATAGTCGGGAAACTCGCGCAGTAATTCGCCAATCATTACCGGATTATCGCTGACCTCTGGCGTGCGTTTCGGGTCACTGCTTAATAACACCACGCCGTCTGGCGCTTGCGTAAGCCAGTCGTCAAGACGGGATTCACTGACTGGCGTCCAGCCGCGCGCCAGCATTCGTTGCCACAACGCATCAAATGGCGTGTCGTTGCTCATCCCTGCTCCTCCTGTGTCATCCGGTACTGGCGCAAGCGAACGCCTTCGTAATTTTCCATCGACAGACAGTCATAATTGAGACAGCGCGATTCATTAGCCGGTTGCGGCACAATTCCCCACGCAGCAAGCTGCGCCAGCGCCGCCTGTTCCGCAGCGGGCAGTTGCTCCCGTGCCAGTTCGCTCAGGCTACCGCCGTAGTCGTCGAGCATTGCGGGTTGCAGACCGACGAGGGCAATATGTGCTGGCAGATGTCCGCGGATATCCGCCAGCGCCAACACTTCGGAGAAACTGTTCTGATGCAGGCTCATTTTCTTCGCGCTGAGATAAGCCGGAATGCGTTCTCCGGCATAGGTTCGCAGCGTTCCAGGTTCCAGCCCGTAGTCAATGGCATCGAGAATCAACAGATGGCTGGCGCTTTCGACATACCCCAGCAAGTTCAGTCCCTGAGTACCGCCATCGACAATCTCCACATACTCGGGCCAGTGGTAATGGGCATACAGCCGTTCCGCCACCCGCACGCCGAAGCCTTCATCGGCCCACAGCAGGTTGCCCAGCCCCATGACCACCACGCGTTGCTCGCTCATGAACGCTCCTTGTTACTTATTTTGCCAAATTTGTGGCTACGGTAGCCGTTGACCATGGTGGAGATCACCGTGTCGTCGGACATGATGTCTTCACGCAGCGCCATGTAGACATGACCGATCACAAACGCGCCAATCAGCCACATCCCCAGCCGATGCCAGCTGTGAATGTCCATTGAGTTGCCACCCGTCCAGTAGAAAAATTCCACCACATAACGGAACGGCGCAAAAATAGCGTACTGGCTGTGTTCGCTGTACAGCGCAAAACCAGTGATGATCATAAAGACCGACATCAGGAAATAGCCGAACATCGCCGCCTGGGCGATGGGATTATGGCCTATATCGGCACTCGGACGTTTTGCCAGAAACAGATACCAGCGGATTTCATACCACACGCCCTGCCACCAGCTTTTACGCCATACCGGCACGATAAACAGCTCGCGGGAGTATCGATTGCCAACAAAAGCCCAGTAGATCCGCATCAGCAAAACCACGGTAAAAACCATCCCGGCGCTGAAGTGAATTAACCTGATGTAGCCCATATAGAACAGATACGTCGCCTCGCCGCTGACGGAAGGTAGCGGCTTGCCGATAAAGTATCCGGTGACCATCAACACCGCCATGCATAACACCGTCAACCAGTGCCAGATGCGCACTGGCGCTTCAAAGACATAGTGGCTGACAACGTTGTCGCTTTTCTGTTGCATGATGATTCTCCTTCGCTGTTAACGCACCTGCACGGAGATCAGCTCGCTACCGTCGTCGCCCAGCACGTGTGTTGAACAGGCGAGGCACGGGTCAAAGCTGTGCAGAGTACGCAGGATCTCCAGCGGTTGCTCGGGGATCGCCATTTTGGTGTTCATCAGCGCCGCTTCATAAGCGCCAATCTGCCCTTTGGGATCGCGCGGGCTGGCGTTCCAGGTGGTCGGCACCACGCACTGGTAGAGATCAATCTTGCCATCGCGAATGGCGGCCCAGTGGCCTAACGCCCCGCGCGGCGCTTCGGTAAAACCGACACCACGGCACTCTGTCGGCCAGGTTGCAGGTTCCCATTTTTCCGTGGAAGCAGTGGCGAGATTGCCGTTTTTCAGGTTGGTCATCAGCTTGTCGAAGAAATACTGCAACTTACCTGCGGCCCACTGCGCTTCGTGCGCGCGGCACAAAATGCGGCCTAACGTTGACTGGATACCGGAAAGCGGCAGGTTCAACGCCGACATCATGCGATCGACCGACTCAACGGTCGCAGCATCGCCTTTGTGATAAGCGATTAACGTGCGCGCCAGCGGCCCCACTTCCATCGCGTTACCGCGCCAGCGTGGCGCTTTGATCCACGAGTAGCGTTCCTGTTCATTCAGCTGCTGAATGTTGGTATCGCTGCCTTTGACATCGCCGGGGTTGTACCACGGGTCGGTGATGCCATCGAACGGATGACGCCCGACCTGATCGTTGGGATATCGATACCAGGCGTGGTCGACAAACTCCTGCACCTGCTGCGGATCAACCAAATCCACTGGCAGCACATTGTTGAAGTCGCCGTTAATCACCGCGCCGCCAGGCATCAGCAGACTTTTCTCGCCAAAGTCGTTGGCAATATCCGGGAATGCGCCGTAGCTGAGAACGCATTTATCAGAAAGACCAGTGCCGATTTCGCTCCACGGTTTGTTGAACTGACCGATGGCTAAGGCGTCGGGGATCATCACGTTGTTAATGAAGTCCGCCGTGCGGGTGATAATTGACTGCACCAGGTTCAGGCGTTCCATATTGACTGCCCCGACCGCGCCGCTTTCGTCAATGTTGATGGCGCAAGGCATCCCGCCGACAATCCAGTTTGGATGCGGGTTTTTACCGCCAAAGACCGCGTGGATTTTGAC
E. coli	K-12 (NC_000913.3)	Cluster142	ERR1618380-18-IAwFC-1	7298			hypo(8);kilR(1);P44207(1)	1	0.000681663	1	1	0	0	0	0	0	0	0	0	AACGGGCATTTCAGTTCAAGGCCGTTGCCGTCACTGCATAAACCATCGGGAGAGCAGGCGGTGCGCATACTTTCGTCGCGATAGATGATCGGGGATTCAGTAATATTCACGCCGGAAGTGAATTCAAACAGGGTTCTGGCGTCGTTCTCGTACTGTTTTCCCCAGGCCAGCGCCTTAGCATTAACTTCCGGAGCCACACCGGTGCAAACCTCAGCCAGCAGGGTGTGGAAGTAGGACATTTTCATGTCAGGCCACTTCTTTCCTGAGCGGGACTTTGCTATCACGTTGTGAACTTCTGAAGCGGTGATGACGCCGAGCCGTAATTTGTGCCATGCATCATCCCCCTGTTCGACAGCTCTCACGTCGATCCCGGTACGCTGCAGGATAATGTCCGGTATCATGCTGCCACCTTCTGCTCAGTGGCTTTCTGTTTCAGGAATCCAAGAGCTTTCACTGCTTCGGCCTGTGTCAGTTCTGACGATGCGCGAATGTCGCGGCGAAATATCTGGGAACAGAGCGGCAATAAGTCGTCATCCCATGTTTTATCCAGGGCGATCAGCAGAGTGTTAATCTCCTGCATGGTTTCATCGTTAACCGGAGTGATGTCGCGTTCTGGCTGACGTTCTGCAGTGTATGCAGTATTTTCGACAATGCGCTCGGCTTCATCCTTGTCATAGATACCAGCAAATCCGAAGGCCAGACGGGCACACTGAATCATGGCTTTATGCCGTAACATCCGTTTGGGATGCGACTGCCACGGCCCCGTGATTTCTCTGCCTTCGCGGGTTTTGAATGGTTCGCGGCGGCATTCATCCATCCATTCGGTAACGCAGATCGGATGATTACGGTCCTTGCGGTAAATCCGGCATGTACAGGATTCATTGTCCTGCTCAAAGTCCATGCCATCAAACTGCTGGTTTTCATTGATGATGCGGGACCAGCCATCAACGCCCACCACCGGAACAATGCCGTTCTGCTTATCAGGGAAGGCGTAAATTTCTTTCGTCCACGGATTAAGGCCGTATTGGTTGGCGACGATCAGCAATGCGATGAACTGCGCATCGCTGGCATCGCCTTTAAATGCTGTCTGGCGAAGAGTGGTGATCAGTTCCTGTGGGTCGACAGAATCCATGCCGACACGTTCAGCCAGCTTCCCAGCCAGCGTTGCGAGTGCTGTACTCATCCGTTTTATACCTCTGAATCAATATCAACCTGGTGGTGAGCAATGGTTTCAACCATGTACCGGATGTGTTCTGCCATGCGCTCCTGAAACTCAACATCGTCATCAAACGCACGGGTAATGGCTTTTTTGCTGGCCCCGTGGCGTTGCAAATGATCGATGCATAGCGATTCAAACAGGTGCTGGGGCAGGCCTTTTTCCATGTCGTCTGCCAGTTCTGCCTCTTTCTCTTCACGGGCGATCTGCTGGTAGTGACGCGCCCAGCTCTGAGCCTCAAGACGATCCTGAATGTAATAAGCGTTCATGGATAAACTCCTGAAATTTTGATGTGCGGATCCAGACAGTGCGTTAACTGCATAGTTGTTTGAATGAACTCGCTTGATTAATCAAAATGTTGGATCACACTATGTCTTGCTCAAAATCTGATAAATAAGGTGTCTAGAATGCTGATTGATAAGTTAAAGTCTTCTCCGATGTACCCAACCGCAGAAATGGGTAAGCAGTCGAAAAAGAATCATTGGTATGTAAGGGAAAAGGGGAGTGATCAACCGCAAGACCAGACCTGGAGAGCTTGGTGGGAATCTCGCTCGCTTGGCAAAGGCCATATCAATTGGAGATCTACATGCGTAGCAGAAAATGTACTCGATCCATTCAATCCGCCATCTCGGTTTGAGGTTGATTTCAAAGCCCCTGATGGGAGTATCTACAACCTTGAATTTGCTTTGGCTCCACACGGCCCAAACAAGTGAGTAGTTAGTGGCTCAGACCACCGCCAGTACCATTCAGGTAAACCTCCACGAGCAAATCTTTTGTGTACGTTCGTTCGATGCCGCGATGCAAGTAAAGCCGACCGCGCAAATTAGCTGATGCCGTCCAGGTACCATCTTTGTGTTTAACCAGCATACCTGGCCGGACGGCACCGCGATTAACGGTCTGAGTTCCGTAATGTTGATGAACCATAAAAACTCCTGCCCGTAAGCTGGGCTGCTGAACATATAGAGACTTCTGCGCGTATTCAGGCGGTGGATGGCCGCCGGTTGTCATAACTAAGCCGCCTCGTTGAAGCGACTGAGGTATGAAGTGTTGAGTTGATTTCAGCTGGTCACACCGACGTTCACGCGTCCGCTTCACCCCTCGCACTCCCCGGAGCCTGCTGAAATTCAAGCTGCGGATCTAAGCGGTCATCGCAACGGCGAATCAGGTGGTTGCCGTATCGTTGTGTTGTTGCGACATGGTGATAATAGCTATTGCTATTGGTGATATCAATACTTATTGCTATTGATTGATGTATTTTGATATTAACTGTTTGATAGCAAAAGGAATTAATTTTGTGACTTGCATCGCATAGCGATAACTGAAGCGGGGGTTATGGTGGTTTTTTGAACGGTGTGTGATGAGGGGAGGCAAAAGAAAACCCGGCACGACGGCCGGGGAGGGGGGGTCATTTTAATCTATCAAGGAGTGACTCTCTTTCCTTCTTCTCTGATTCTCTTCGGTTTAATAACGCTTTAAACTCTTGAAGCTCAACCATTATTTTATGAACGAATACACTGGTATAGAGAGAAATAAAGAGTAATCCACCTGAAATTTTTAAGACCCTGAAGAGTAGGGCTTGATCATTTGTGCTTGCTATTAACCCCAAGATTACAAACAAAGTTGAAAATACATAGAAAGCTAATAATAAAACCAATTTCAGTCTCTTGGATTTGACTATTGGCACTAATCGCCTAACCTCACTAGGGGTTAAAGACGAGTGGTCATTGGCCTCATTTGCCTTAAAAATGGCTTGTATACAATATGATAATGGCAATTGCATGAGTCCAACCACAGCCCACGGAGCTGTTAGGACAACACCCGGTGTAATATAGCCCAATGCTGACTTGAACAAAAAGTAACCAGTAAAATAGAAGACCAACATACCAATAAGGTGGATGATGTTCGATTTCATTATCGCCCTCCTTTTGGTAGGTTATTTTGCAACCAATTCTCCGGCATCAAGTTTTGAGAACAGCCACTTATGCATTTTTAAGAATAAATCATTTTCATCAATAATGCCATTGTTATGTTCAACGCTAATTTTTCCGGATAATTTTATCTCTTTTCCCGTTATTTCCCCACCGCCTTGAAGTTTGATGCTAATATCATCCTCATCTAGATGTCGTAGTGAGGTAGCAATACTGTCTATAACAGCTTGACCGCTATCATTTGTTTTTCTGAAGTATGTAATCTCGAGGCTTACTTGTAAATTGGCCTCATCTAATGAATCTTTAATGTTTATATCATTTGCCCAGTTATCGCCAAAAAATGCTTTTAGTAGCGCACCTCCTTTCCCTATTGGGCGGTATTTTATTGTCTTCACCGAACCATTTGAAAAGGAGGGTGTTTGGTTCTCTGAATTTTTAACTTCTGAAGTAATGGGTAATCCACCAATTTTTATGCTCTTGGCTGGTGCTTTCTCCATTTTTTTCATCGTTTCTTCGGATGGCTTATCTTGAAGCATTAACACAGATTCTTTTTCATCTGTGAATGTATTAATTAGCCAATTCAAATGCGCCTCAAGCTCCCTTGCTCGAAGCGATGTGGATTGAACGATCATGACATGGTTGTTTAGTACACCAAAATATAAAATTGAATCTACAAACTCTCTTTTTTTGTCACTACGTTTATCTCCATCAATAATTATATCATTAGACGTGATGGAGTTAATGTCATAAAATTTAACATTATCACTAAGCTCTAATAGAGACTGGCTTTTGTCTTTTTCAAATAAAACCAGTTGCCCAAAAAGTATAGTTTTGTATGTGTCGCTTTTATTTAAGAAACGATACCCCGAATTTTCATCTGAAGGTGTTATTTTTTCTTGTCTACTAAGTACTTTTTCTGCAACGCCGCCCTCACCTATAATACTAAGTAGTATGTTTTGTAATGATGATTTGCTGTGTGGGATTACTGCTTTTTTATAATGAACGACTTTTTGTCTGTTATCTTTCATTGCTATAGTCCAACTAGTATTGAATAAATAAACACAGTTAAAGACATAAAAATTTCTTATAGCTACCGATAACGTAATCGGTAGCTATTACAAATCAACCAAAGGTAATTCTTTACATACTACCTACCCATGCTTCCTGTAGGTCTGCGGCATGCTCCCGATGACTTTCCCAAAAATGAACACCCGGTTCATCTCGTCTTTCTCGATCGGGTCCCACGGTGAGTAGCTCTTGTTATCAGAGATAACCAACAGCTTATCCTTCATCATTTGCAGGCGCTTTACATGGGCTGTGTCGTCGTACAGAAACGCATAGATGCCATCACCGTCGAAAGATTTAACCGTGATATCAACGAACAGCAGATCACCTGGTTCGATTGTTCCTGACATGCTGTCACCACGTACGTTAATGATGCGGATATTTTCCGCCTTCCTGCCATCGAACATGTGACGAGCATCGTCAAACGAGTACTCAACCGAGCGTAGGACTTCTACAAACTCACGGTTGATGACTCCCGGCCCGGCACTCACTTCTATATCAAGAACGTCAATCTTGAAGTATTTGGAATGGTTGACAGTAGGCTTCCCTGATTGTTGACCGTCATTTCTCATCGGGCCTATGCCTGATGAGAGCCACTCTGTTCGAACACCCAATGCATTAGCTATTTCAACAATTTTTGTTGAGCCGCGCGCGTTGCCGCTTGTCAGTCTCCAGATTGTGGGTTGAGCTACGCCAGACGCCTTTGCAAGAGCGCCTTGAGACATCCCAGATTGTTCCATCGCTAGGTTTAAGCGATCAGCAAGAGTTTCTTTTTTCATAAGTTTTAATTTATACGCTTGCGTATTGATGGTCAAAACACGTTTTGCTATTGCCATGGTTAATACGCATTGCTATTATCCATTCATTGTAATACCAATAGGAATTGATAATGACAAATCAAACCATTCAACTCGCAATCAGTATTACAGGTAGTCAAAAACGACTGGCAGATCTATGCGGTGTAGCCCAGCCCACTGTTTGGCGTTGGCTACACGGTGGCGGAATTGATGCCCGCTATGTAATGAAAATTGTCTCAGCCACTGGTGGAAAGATTAAGCCAGCAGATATTCGTCCCGACCTCGCACCATTGTTTAACGCGAGTAATTCTGCCGCCTAATCTGCGGCGTTAACTGATAAGGCGATGATTATGCAACCACTTACATACCAACAGACTAGCGGATTTAGCCCGACTGCGGTGATAAATCGTTCTCAAATAAAACAGGTGCCAGGCCACGAAAAAATTCGTGATGCCGTCCGCGCCTGGTCTGCTGAAGATAATCAGGATGTAGTTGCCGCACTCATTGTGAATGAGTATCGAGCACAGGGCGGCGGCACCATCGATTTTCCTGATGATGTCAGTCGTGCACGCCAGAAGCTGTTCCGCTTCCTCGATAACAAATTCGATTCTGAAAAATACCGAAATAACGTGCGTGAACTGACCCCGGCAATTCTGGCGGTACTACCGCTGGAATATCGCGGCCACCTGGTTGAGCAGGATAGCTTCATGGCTCGGCTGGCTGAAATGGAAAAGGAACTCAGTGAGGCAAAGCAGGCGGTCATTCTCAACGCACCACGCCACCAGAAACTGAAGGAGATGAGTGAAGGCATTGTGTCGATGTTTCGAGTGGACCCAGATCTGGCTGGTCCATTGATGGCGATGGTCACCACCATGCTGGGGGCAATATGACAGGTTCAAAAATGGCGAAAGTCGGTCTGCGGGAACAGAACCGACTTTCAGGTGCAAATCGTAACACACTCATTGCGGGAGGAATTATGGCAAACACTGCTGAGATATTCAATTTTCCAGTGCCGGATGCGGCACAAAAGGAGCCGCGCGTGGCAGATCTCGATGATGGTTATACGCGCATTGCAAATGAGTTGCTGGAAGCTGTGATGCTGGCCGGATTAACACAGCACCAGCTTCTGGTATTCCTGGCTGTCATGCGCAAAACATATGGCTTTAATAAAAAACTGGATTGGGTGAGCAACGAGCAACTTTCCGAGTTGACCGGGATATTGCCGCACAAGTGTTCTGCTGCAAAAAGTGTTCTGGTAAAGCGTGGGATTTTTATTCAGAGCGGGCGGAATATCGGCATTAATAATGTGATCAGTGAATGGTCAACATTACCCGAATCAGGTAAGAAAAATAAAGTTTACCTGAAAGAGGTAAATTTACCTGAATCAGGTAAGAAAAGTTTACCCAAATCAGGTAAAGGCGTTTACCCGAATCAGGTAAACACAAAAGACAAACTAACAAAAGACAATATAAAACCTTTTTCGTCCGAGAATTCTGGCGAATCCTCTGACCAACCAGAAAACGATCTTCCTGTGGAGAAACCAGATGCTGCAATTCAGAGCGGCAGCAGGTGGGGGACAGCAGAAGACCTGACCGCCGCAGAATGGATGTTTGACATGGTGAAGACCATCGCGCCATCAGCCAGAAAACCGAATTTTGCAGGGTGGGCTAACGATATCCGCCTGATGCGTGAACGTGACGGACGTAACCACCGCGACATGTGCGTGCTGTTCCGCTGGGCATGCCAGGACAACTTCTGGTCCGGTAACGTGCTAAGTCCGGCCAAACTCCGCGACAAGTGGACCCAACTCGAAATCAACCGTAACAAGCAACAGGCAGGCGTGACAGCTAGCAAACCAAAACTCGACCTGACAAACACAGACTGGATTTACGGGGTGGATCTATGAAAAACATCGCCGCACAGATGATTAACTTTGACCGTGAGCAGATGCGTCGGATCGCCAACAACATGCCGGAACAGTACGACGAAAAGCCGCAGGTACAGCAGGTAGCGCAGATCATCAATGGTGTGTTCAGCCAGTTACTGGCAACTTTCCCGGCGAGCCTGGCTAACCGGGACCAGAACGAACTGAACGAAATCCGCCGCCAGTGGGTTCTGGCTTTCCGGGAAAACGGGATCACCACAATGGAACAGGTTAACGCAGGAATGCGCGTAGCCCGTCGGCAGAATCGACCATTCCTGCCATCACCCGGGCAGTTTGTTGCCTGGTGCCGGGAAGAAGCATCCGTTACTGCCGGGCTGCCAAACGCCAGCGAGCTGGTTGATATGGTT
E. coli	K-12 (NC_000913.3)	Cluster207	ERR1622118-46-IAwFC-1	6372			clpV1(1);hypo(5)	1	0.00681663	1	0.1	0	0	0	0	0	0	0	0.9	TATTAGAATATCAGAAACCGCAACGCTACCTTTAGCTTGCGGTTTTTTCGTTTTTACGCTTCCTTATCCGTTTCAGTGAAGCCTGAAACAATGAGTAAACCGTTGATCCCCCCCAATCAAAGCCATCCATCTTATTTATATATTAAATATATACCCCACCAATGAACTTCACTTACATATTCTATAAATCAATTTGTTTTGATTATGTTAACATTTCAATATCACAACTGGAGGCTACACTTATATAATTATTGTACAAAAAGCACACAATTTTTAATTAGTAGAAAAATTAATAATTTTTTTGTGGAAGCCCGGGCAATAATTTTAATGAATGCTTTAATAGACTCCCACACTACCCAATTTCTTAAAAACGCAAATTTGTGAAGTTTATCTTGTTATTATTTTAAGTTTCATGCCAAATTTTCTCACCAGATAAGGCTGCCCTCTCCCGAAAAATAATCAAGAGGCTAAATAATATCTAAAATCATACAACTGTATCTATTCCCCAGAAAAATACATTATTCATTTTTATATTTTCCTAATCATTGCTTTTTATTTAAATCACCCGATAATCCCGTGAATATAATTATGTCAATAACCATCAGAAAAAGTGGATGATGAGGAAAAGGATATGGCCGACAGTTTCCAGAATGAAGTTCCCGCCGCTCGTGTAAATATCAAGCTTGACCTGCATACAGGCAATGCTAAAAAGAAAGTTGAACTCCCCCTCAAGCTTCTTGCTGTTGGCGATTACAGTAACGGAAAAGAGCAACGTCCGCTGTCCGAACGGGACAAGATTGATATCAATAAAAACAACTTCAACAGTGTCATGGCTGAGTTTTCGCCTGCGGTTAATTTAACAGTAGAAGACACACTAAGCGGAAGCGGTAATGAGCAAAATATCGCGCTTGAATTTAAAAGCCTGAAAGATTTTGAACCCGAACAGGTAGCAAAAAATATCCCACAGCTTCGTGTATTACTCGCTATGCGCAATTTATTACGTGACCTGAAATCCAATCTGTTAGATAACGCAACGTTTCGACGTGAACTGGAAAATATCCTGAAAGACCCGACGCTCAGTTCAGAACTGCGTGATGAACTGGCGAAAATTGCGCCGCAGGAGAACGTTTAACCCGAAGTGATATTCAGGTTAAACCGGAGAAGAAAGGATCACTGAAAAGGAAATGCTGATGTCTGTACAACAAGAACATGCCACCTCTGAAACTGCAACACTGACCACCACTGAGTCCGGCGGCGTTTATCAGTCCCTGTTTGATAAAATTAATTTAACCCCGGTGTCTTCCATTCAGGAAATAGATTTATGGCAAAACAGCGAAACACTGGCGGATGCCTCACCCGATGAGCGCGTGACAGCGGCGATTCACGTTCTACTTTCCTGTCTGGCGAAATCAGGCGAGAACGTGGTCAAGCTCGACAAGAGCCTGCTGGATTTTCATATCGACGATTTGGATCAGAAAATCAGTAAACAGCTTGATGCGGTCATGCACCATCCTGAATTCCAGAAAGTCGAGTCGCTGTGGCGCGGCACATGGTTCGTCGTACAGCGCACTGATTTTCGCAAAAATGTCAGAATTGAATTGCTGGATATCAGCAAAGAGCATCTGCGTCAGGATTTCGACGACTCCCCGGAAATCATTCAGAGCGGTTTATATCGTCATACATACATTCAGGAGTACGATACGCCGGGTGGCGAACCTGTTGCCTCATTAATTTCCAGCTATGAATTTGATAACAGCCCGCAGGATATTGCCCTGCTGCGCAATATTTCCAGAGTGTCTGCCGCTTCCCATATGCCTTTTATCGGTTCTGTCGGGCCGAAATTCTTCCTTAAAAATTCGATGGAAGAAGTCGCCGCGATTAAAGATATCGGCAACTACTTTGACCGCGCAGAATATATTAAATGGAAATCGTTTCGTGATACCGATGACAGCCGCTATGTGGGATTAGTGATGCCGCGAGTGCTGGGCCGTCTGCCCTATGGGCCGGACACGGTGCCGGTACGCAGCTTTAACTATGTGGAAGAAGTCAAAGGCCCGGATCACGAAAAGTATCTCTGGACAAGCGCCTCGTTCGCCTTTGCCGCCAATATGGTGAAGAGCTTTGTGAATAATGGCTGGTGCGTGCAGATCCGTGGTCCACAAGCAGGTGGCGCAGTGGCCGATCTGCCCATCCATCTTTACGATCTCGGCACCGGCAATCAGGTCAAAATTCCGTCCGAAGTGATGATCCCGGAAACCCGCGAATTTGAATTTTCCAACCTTGGCTTTATTCCGCTCTCTTATTATAAGAATCGCGATTACGCCTGCTTCTTCTCGGCAAACTCTGCCCAGAAACCGGCGTTGTATGATACCGCTGACGCCACCGCCAACAGCCGTATTAACGCCCGTCTGCCCTATATCTTCCTGCTGTCCCGCATTGCGCATTACCTGAAAATCATCCAGCGCGAGAATATCGGTACCACCAAAGACCGCCGCGTACTGGAACTGGAACTGAACACCTGGATCCGCACACTGGTGACGGAGATGACCGATCCGGGTGATGAACTGCAGGCGTCTCACCCGCTGCGCGACGGTAAGGTTATCGTGGAAGATATTGAGGACAAGCCGGGCATCTGGAAACGCAGTATCAGCAGGAAAAGCGGCTTGCGCAGCAGATTATGACGTTGCGTCAGGAAGGGACAGACAGCACTGAACTGCAACAGCAACTGCGAACACATCAGGGCTTTGCACCGCTGCTGGCGCTGGATGTGGACGCCCGCGCCGTCGCCACGGTGGTGGCGGACTGGACCGGCATCCCGCTCTCTTCCCTGCTCAGGGACGAACAGAGCGACCTGCTCAGTATGGAACAAAGCCTTGAAAACCGCGTTGTCGGACAAAGCCCGGCGCTCTGCGCCATCGCACAGCGGCTGCGGGCGGCTAAAACCGGCCTCACGCCGGAGAATGGCCCACAGGGGGTATTCCTGCTGACCGGCCCCAGCGGCACCGGTAAAACCGAAACTGCGCTCACACTGGCCGACACCCTGTTTGGCGGTGAAAAATCCCTTATCACCATCAACCTCTCCGAATATCAGGAGCCGCATACCGTCTCCCAGCTTAAGGGGGCTCCTCCGGGCTACGTTGGCTACGGTCAGGGCGGCGTACTCACCGAAGCCGTTCGCAAACGCCCGTACAGCGTGGTGCTGCTCGACGAAGTGGAAAAGGCGCATCGCGACGTGATGAACCTGTTCTATCAGGTATTTGATCGGGGCTTTATGCGCGACGGCGAAGGCCGGGAAATTGACTTCCGCAACACCGTGATTCTGATGACGGCTAATCTGGGCAGTGACCACATCATGCAGCTGCTGGAGGAAAAACCGGACGCCACGGACGCAGACCTGCATGAACTGCTGTACCCCCTGCTGCGCGAGCACTTCCAGCCTGCACTGATGGCGCGTTTTCAGACGGTGATTTACCGCCCTCTGGGACAGGAAGCGATGCGCGCCATTGTGGAAATGAAACTGGCGCAGGTGGTTCGTCGTCTTCGTCAGCACTATGGGCTGGAAACGGAAATCAACGACAGCCTGTATGACGCGCTGACCGCCGCCTGCCTGCTGCCGGACACCGGGGCGCGTAATATCGACAGCCTGCTGAACCAGCAAATCCTGCCGGTCTTAAGCCAGCAGTTGCTGGCGCAACAGGCCGCGCACCGTAAACCAGCCCAGCTACGGCTTGGCTGGGATGAGGAAGACGGGATTGTACTGGAGTTCGCTACGGAAGAGATGCAATAACGGAGGCTGTCATGGGTATTCAGAATTTCGATCATTCACACCACAAGCTCAAAATTCGCGGCCTGCAAAGTCCGGTGGATGTGCTGACCTTCGAAGGTCGCGAACAACTGAGTACCCCGTTCCGCTACGACATTCAGTTTACCAGTACCGATAAAGCCATCACGCCGGAGTTGGTGCTGATGCAGGACGGCGCATTCAGCCTGACGGCACCGCCGGTATCTTAATTACCTGATCCACGCGCAGCTTCCCGATACCGGCTGGATACGCTTTGATGGCGTGTTTTCTCCGGAAGGACGAATTGTTCTGCGTCATCTCAAACAGCAGGAGCGGGCGTACTGATGGCAAGTAACGCGAATTTTATCAGCCAGTTCGTCATGGGCGGCGATCCCTGTACTTATAAGGAATCCGGTGAACTACAGGCTGAAATGAGTAAACTGACTCACCCGGCCCGACCTGATGTGGACTGGCGTCGGGTGGAAAAACTCAGCCTCGCGCTGTTCCGGCAAAATGGCGTGGAATTACAGACGCAGGTCTGTTACGTACTGGCGATAACCAGACGGCAGGGGCTGGCAGGGATGGCAGACGGACTCGGTTCACTGGACATACTGCTCCAGCGCTGGGCTGACTTCTGGCCGGTACAGGTACATTCCAGAATATCACTGCTCAGTTGGGTCACAGAAAAAATGCAGCAGGCACTGAGAACGCTGGATATTCAGTATCAGGATCTGCCGCAGATTTACCGTTGTGTACAGCATCTTTCCGCCATCGAAACCACGCTGCAACAGTGTGAACTGTGGCATATGACGAAACTGGATGTGCTGGCCGGGCAGTTTCGTAATACGGCGCTACGTCTGGAGCGGCTGGCACCACAGGGAGCGGAAACCACTATCACTCCCCCTGAATTACCCCGCCGGGAAATGAAGCAACCAGAAAAGTCAGAAGAAAGTCCACAGCCGGTTTTTGCAACCAGACCCGCTCAGCAAAACGATAAGGATGCCAGTCCATCCGCGCCATCCCCTGAAATCTCCCGGCAGCGGACATGGCCGATATTTATGGCCGGAATGGTTGTGATGGCCTGTCTCGGCGGAACAGGATTATGGGGCTGGTCGCAGCTTAATCAGCCGGACGCACTAATCCAGCGAATACAACTGTCTGTCATGCCATTACCGCAGTCGCTGGAGAGCGGCGAGCTGGCAAAGCTGGATGTAAAGGATAAGGCGCTGCTGGCTCAGGACAGAACAATTGCGGCAAGTCAGATGCAACTGGAGCAGTTAAACAAATTGCCTGCCCGCTGGCCACTGGAGCAGGGATATCGCCAGCTACGCCAGCTTGATGCCCTGTGGCCGGATAATCCTCAGGTCAGAGCGCTGAACGCGCAGTGGCGTAAACAGCGGGAGCTGAGCGCCCTGTCCACAGAGGCATTGAATGGCTACGCACAGGCGCAGAGCCAGCTACAGCGCCTGTCGGCGCAGCTGGATGCACTGGATGAGCGTAAGGGGAGATATCTGACCGGTTCGGAACTAAAAACGGCGGTGTACGGCATCCGGCAGTCGTTAAAGGAGCCGCCGCTGGAAGAACTGCTTCGGCAACTGGAAGAGCAAAAACAGACCGGAGAGGTTTCGCCGACGCTGTTGACGCAAATTGATACCCGGTTAAATCAGTTGCTGAATCGCTATGTAATTTTACTGGATACGAAGGTGGAACAAAGTCAGTAAACGTCGGGGGATTTATGCACCAATAAGGGATATGTGACCTTGCCATTTTTTAAAAGGAGTCTTTGTGTACAAAAAAGAGAGGAACAGGCCATTCGAAACGCGTGAAGAGGTTCTGGCATATCATAAGCGGGAAAAAATACCCTGTCTGGAGTGTGGCAAGTTGCTCATTTTTTTACCGCGCCATATCTGGTTTGTGCATGGAATACGCGCTGACGAATATCGTGTAAAATGGAACATACCGAAGCACATCGCACTGGCAGGGATTTCATATCTGGAGAAACAAAGTGAATATATGAAGGCGAGAATAGCAAAGGGAAAGCTGGATCCCGCAGAACAAATAGCCATGATGAGAATAAAGGGAAGGCAACTAAAGTCAGATCCTGACTGGCGTAATCGCTCCGGTTCTATATTGAAGAAACAATATGCCCGACGAGATATCCTTAAAAACAGGGTATGGGAAAGATCTCCCAGCATAAAAAGTGTCTCTGTGGAGTTGAAAACAGAAGCTATAAGGCGAATGAAAAACAGGAAGGTCGTCGGGGAAAAAGTCCAGGATATTGCCGATGACCTGAACGTATCTCTCAGCAGATTGTATCACTGGCTAAAGATGTAGGCGCTCATGTGCTCTCAATGCCTTCAATAAAGCCGCTATGCGCGAACCGGCACATCTGGTAGACTGTTCTCAGTGAGTCAAGCAAACTGCCTACTTTTCTAACTTTTAATCATGAATAACCAGCGCCTTGAGTATAGCTGGTTCGAATATACTCGTTGATTCACATCAGATAATGAGTGTATAATTCGGTAGATAGCTTGGGTTCGGGAACAGTGAATGCCTTAAGTTTCAAAAGGTTAGATTAACCTCTTGACTGT
E. coli	K-12 (NC_000913.3)	Cluster41	ERR435394-25-IAwFC-1	9410			dnaJ(1);hypo(13);lexA(1);rusA(1)	1	0.000681663	1	1	0	0	0	0	0	0	0	0	AACCGCAATGCGTCGAATGTTTATCAGCTTAACGTTGCGAAGCTTCAGGAAGCGGCATTTTCTCAACTGTCAGATTCTGACCCGTCAAAATCTGACGCATCAAAATCTGACCAGTCAAAATTTGATGCGTCGAAATCTGGCAAAAAAGCGGGTTTTCACCCGTCAGAATCTGGCGGGGATCCGTCAGTAAAATCAAAACATGATCCGTCAGATAAAAAAACTTCTCGTCCGGACGCTTCGCAACCGGACACGCAGACGGCTGAACAAGAGTTTTTAACTCGCCATCCTGATGCGGTTGTATTCAGCCCTAAAAAGCGCCAGTGGGGAACGCAGGATGATTTGACCTGCGCACAGTGGCTCTGGAAAAAAATCATCGCTCTGTACGAGCAGGCCGCCGAATGTGACGGCGAAGTGGTACGTCCTAAAGAACCGAACTGGACAGCCTGGGCAAACGAAATTCGCCTGATGTGTGTACAGGATGGGCGTACTCATAAACAAATCTGCGAGATGTACAGCCGCGTCAGCCGCGATCCGTTCTGGTGCCGTAACGTGCTCAGCCCGTCGAAGCTGCGGGAAAAATGGGATGAGCTTTCCCTGCGCTTATCGCCGTCCGTAAGCACGTACACCGAAAAACGCGAAGACCCGTACTTCAAATCCAGTTACGACAACGTGGACTACAGCCAGATCCCGGCAGGATTCAGGGGGTGATTATGAGTCTTTTGAATGAAGTTCAGAAATTCATTGAAGCCCATCCGGGGTGTACTTCCGGAGACATTGCGGATGCTTTTGCAGGTTACTCACGGCAGCGCGTTCTGCAGTCTGCAAGCAAGTTACGTCAGAGTGGGCGTGTGGCTCACCGTTGTGAAGGAGATACACGCAGACATTTCCCGCGCCTGACTGAGAGAGCGCAGGAGCCGGAACCGCAACCAGTTCGTGAAACCAAACCTGTGCGTAATTTCTATGTCGGCACTAACGATCCCCGGGTGATTTTGTGCCTGACCCGCCAGGCTGAAGAACTGGAGTCCAGGGGCTTATACCGTCGTGCTGCAACCGTGTGGATGGCGGCATTCCGTGAAAGCCACTCCCAGTCAGAACGAAACAATTTTCTGGCGCGCCGTGAGCGGTGCTTACGGAAAAGCAGCAAGCGCGCTGCATCGGGTGAAGAGTGGTATCTGTCAGGGAATTACGTGGGGGCTTAATGAGTAATAAATATTGCCAGGCGCTGGTGGAACTGCGGAACAAACCAGCCCATGAACTGAAGGAAGTGGGCGATCAGTGGCGCACGCCGGACAACATTTTCTGGGGAATTAACACCCTGTTTGGCCCGTTTGTTCTGGATCTGTTCACTGACGGTGATAACGCCAAATGTGCCGCGTATTACACGGCGGAAGATAACGCGCTGGCGCATGACTGGTCAGAACGTCTTGCGGAGCTTAAAGGTGCTGCCTTTGGTAATCCCCCATACAGCCGCGCCAGTCAGCATGAGGGGCAATACATCACCGGCATGCGTTACATCATGAAACATGCCAGTGCCATGCGTGATAAGGGCGGGCGCTATGTTTTCCTGATCAAAGCTGCCACCAGCGAAGTGTGGTGGCCGGAAGATGCGGACCATATTGCTTTTATTCGCGGGCGTATTGGTTTTGAACTGCCTGCCTGGTTTATCCCGAAGGATGAGAAGCAGGTGCCGACAGGAGCTTTCTTCGCTGGTGCTATTGCTGTTTTCGACAAGACCTGGAAGGGACCGGCAATCAGCTACATCGGGCGCGATGAACTTGAGGCATGTGGTGAAGCCTTTCTGGTGCAGGTTCGCCAGCAGGCGGAAAAACTGGTCAGGGAGATGGCGGCATGACGACGTTAACTCAATGCCAGCAGCAGGTGCTGGATATGCTGATTTCTTATCAGAAAGAGCGTGGCTTTCCGCCAACCAATCAGGAGGTGGCAACCATGCTGGGATACCGTTCAGTGAATGCAGCGGTAGAGCATCTTCGCGCACTGGAGAAAAAAGGCGTCATCACGATAAAGCGTGGCGTGGCCCGGGGGATAACGCTTCATACCGCGGTGAAGGACGACGACAGCGAGGCGGTCGGGATTATCCGCGCACTGCTTGCCGGTGAGGAAAACGCAAGGCTGCGTGCAACCCACTGGTTACATGAGAGGGGCCTGAAAGTATGAAGCTGATCCTGCCTTTTCCGCCCAGCGTGAACACGTACTGGCGACACCCCAACAAAGGGGCGTTTGCTGGTAAGAGCCTGATAAGCGCGGCGGGGCGAAAATTCCAGAGCGCGGCGTGCGCAGCAATAGTTGAGCAGTTACGTCGTCTGCCAAAACCAACGTCGGCACCTGCTTCAGTGGAGATCGTGTTGTTTCCTCCGGATAACCGGATCCGCGATCTGGACAACTATAACAAGGCGCTGTTTGACGCCCTGACCCACGCGGGTGTGTGGGAAGACGACAGTCAGGTGAAAAGAATGCTGGTGGAGTGGGGACCGGTTATCCCGGAAGGGAAGGTCGAGATCACTATCAGTAAGTACGAGAAACCGGCGGGTGCAGCCGCCTGATTAAGAGGAGAAACGAAGTATGAATAATCTGATGGTCATTGATGGTATTGAAGTTCGTCGTGATGCTTATGGGCGTTACAGCCTGAACGATCTGCACAGGGCTGCCGGTTCTCTGGATAAGCATAAGCCTGCATTCTGGCTCCGCAATGAGCAAACTGAACGTTTAATAAGCGAGTTGCAGATTTGCAACTCGGTCAATATAGAGCCAGTTAACGTTATTCGTGGTGGAAATAACCAGGGGACGTATGTCTGCAAAGAACTGGTGTATGCCTATGCAATGTGGATCAGCCCGTCATTCCATCTGAAGGTGATCCGTACTTTCGACATGGTAACCAGCGCACCTGAAAAATTATCCGGACAGGCTGCTGACAAGATGCAGGCTGGCGTGATTCTGCTGGACTTTATGCGCCGGGAGTTAAATCTGTCTAACTCTTCAGTGCTTGGAGCCTGTCAGAAACTTCAGGAGGCTGTTGGCTTACCGAATCTGGCACCGCGCTATGCCATTGATGCTCCTGCTGATGCACACGATGGCTCAAGTCGCCCTACGCTGTCACTGAGTGCACTGCTGAAACAGTATGGTATCCGCCTGACGGCTAATCAGGCATATCACCAGATGGTGAAGCTGGGGATCGTCGAGCAGCGCGAACGATACAGCCGTACCGCGATTAACAACATCAAAAAATTCTGGTCGCTGACAGCGAAAGGCTGCATGTTCGGCAAGAACATCACCAGTCCCGCAAATCCGCGCGAGACGCAGCCGCATTTCTTCGAGTCCCGATTCCCTGAGCTGTTAAAGCTGCTCGATACCGTTCATTGAGGTGACCGTGAGAGCACTACTGACCCCTGAAATTGCCCCGCGTATGGGGATCGTATTGTTCAGACCAGGTTCAGAGCTGATGCCCCTGTTTATGCAGGGGCGTGTCCTGCTGGAGCCTGAGCCGGAACGTTATTCATCTTTCGCCAGTGGTGCCGTTCCGGCGGCATCACAACCGCTGGCGGATGATCCTGCCGTTCGGGCCGTGTTCCGCAATGAGGCTGTGATCCGTCGTGCTGGTGGCGTGGAATGTCTTGAAAGCTGGTTACTTCGTGAAAAAGGCTGCCAGTGGCCTCATTCCGACTGGCACAGCGAGAACATGACCACAATGCGACACGCTCCGGGCGCAATCCGTCTGTGCTGGCACTGCGATAACCAGCTGCGCGATCAGTTCACGGAACGGCTGGAATCAATGGCAACGGATAACTGTGCCCGCTGGGTGTTGTCTGTTGTGCGTCGGGATCTCGGTTTTGATGACAGTCATGTTGTGACAATGCCGGAACTGTGCTGGTGGCTGATTCGTAATGATCTGGCGGATGCCTTACCGGAAAGTGCAGCCCGTAAGGCACTGAGATTACCGAAGCCTGTTGTGCCGTCTGTTACCCGGGAAAGTGACCTTGTGCCTTCGGTTCCTGCCACCAGCATCATCCAGGATAAGGCGAAAAAGGTGCTGGCGCTGAAAGTGGATCCGGAGTCACCGGAGTCTTTTATGTTACGCCCCAAACGTCGCCGCTGGGTTAATGAAAAGTACACGCGATGGGTTAAGACGCAGCCGTGCGCATGTTGTGGAAAACCTGCTGATGATCCCCACCACCTGATAGGTCACGGTCAGGGTGGAATGGCTACAAAAGCGCATGACCTCTTTGTGTTGCCTTTGTGCAGAAAGCATCACGACGAGCTGCATGCGGATACCGTGGCATTTGAAGAGAAGTATGGCTCCCAGCTGGAGCTGATATTTCGTTTTATCGATCGTGCGCTGGCAATAGGCGTACTGGCGTAAGTGGAGAACGAGCATGAACCTTGAAGCTTTACCAAAATATTACTCCCCAAAATCTCCAAAATTGAGTGATGACGCACCGGCGACAGGCTCGGGTGGTTTAACAATTACAGATGTGATGGCTGCGCAGGGGATGGTGCAGTCGAAAGCACCGCTTGGGTTTGCCTTATTCCTGGCAAAAGTTGGTGTTCAGGATCCTCAGTTTGCGATTGAAGGTCTGCTCAATTACGCGATGGCACTGGATAACCCGACATTGAACAAATTGAGTGAAGAAACCCGGCTACAGATCATTCCTTACCTTGTGAATTTTGCCTTTGCTGATTATTCCAGGTCTGCGGCAAGTAAGGCTCGCTGTGAGCGTTGTTCTGGTACTGGATTTCATAATGTATTGCGCGAAGTGGTGAAACACTCCAGAAGCGGGGAGTCTGTTATCAAGGAAGAGTGGGTGAAGGAACTATGTCAGCATTGTCATGGTAAGGGAGAAGTCAGCACAGCGTGCAGAGGGTGTAAGGGTAAAGGTATTGTCCTGGATGAAAAAAGAACCCGGCTTCATGGCACGCCTGTTTATAAGATTTGTGGGCGTTGCAATGGAAACCGATTTAGCCGTTTACCAACCACACTGGCGCGGAATCATGTCCAGAAGCTGGTACCGGACCTGACTGATTATCAGTGGTACAAAGGATATGCAAATGTCATTGATAAACTGGTTACAAAGTGCTGGCAGGAGGAATCTTACGCTGAAGCACAATTGAGAAAGGTGACGAGATAAGTAATTTTCGCCGAAGATAGCGACATGATTCTTGCATTTTTCAAAAAATCTGGTTAGGATTCTCCTAACGATGGGCTTTGTGTGTCTACCGTTGATAATCTTCAAGAAACCGCCACCGAGCGGTTTTTTATTGATGTCAATTGTGTTTTTAAGGCTCTCCTTCCTTAAAGTGTGTTGTACAAAAAACTGGCAGCCAGCTACGCTCATTTTGAAAAAGTGACACCCTTCAATGTTTCTTTTGAATGGAATTGCTACCCATAAATCTCTATCAAAAACAGGAGAGCATATATGGTGGAGCGTTGTTCTGTTTGTGAGCAGTCATTAAGTTATTCACGAGAAGTTGAACAAGATGGCGTTGAATATAAATCTTGCCCAAAATGTTCTGCTGATGCCGGAGTGCACGTTTTTTATAAAACAATAGACTTTGGTTATAGGGATATGGGAGACGGAAGGCATATCGTTCAGTCATGGTGTCCGGCTTGTCGTTCTGGTGAAAAACCTTCTATACCACCAGCATTTAAATGTTGTTAACTCAATGAATTATAAAAAGAGGCTGCCTGTGGGCGGCCTTTTTTGTGCACTACGCAACTTTTGCGACTCAGCGCTATAACCAGCTTCTTTCCCTTCACTCGTTGCACTTCCGATAACCGGAGGTGGGAATTATGAAAATGCATAACGATCCTCATTCCTGGTCTGACTTACTTGAATTGTTACAGAGCTGGTGGCGTGGAGACACACCGCTGGGCGCAGTAATTATGTCGATCGTTATGGCTGGCTTGCGCATTGCCTATTTTGGCGGTGGTGGTGGCTGGAAGCGAAAAACGCTCGAGATTTTGCTCTGCGGCGCTCTGACGCTGACTTTTGCATCCGCTCTTGAGTATGTCGGATGGCCTAAATCGCTTTCTGTTGCCATTGGTGGTGGCGTTGGGTTGATCGGTGTCGATGCTATTCGTGGGGCTGCAATGAGAGTAATCGGTAATAAGTTTGGTGGCTCTAAGGAGTAATTTATGCAGGTACTAAATTCCCAGCGTAAAGCTTTCCTCGATATGGTGGCATGGTCAGAAGGAACGGATAACGGGCGACAACCGACACGTAATCACGGTTATGATGTTATTGTTGGCGGAGAACTGTTTACTGATTATTCTGATCACCCTCGCAAACTTGTCACGCTAAACCCCAAACTCAAATCAACAGCCGCCGGACGTTATCAGCTTCTTTCACGCTGGTGGGATGCCTACCGCAAGCAGCTTGCTCTGAAAGACTTCTCCCCCAAAAGCCAGGATGCTGTGGCACTGCAACAGATTAAAGAGCGTGGCGCTTTACCGATGATTGATCGCGGTGATATTCGTCAGGCAATCGACCGTTGCAGCAATATCTGGGCGTCGTTACCCGGTGCAGGTTACGGTCAGTATGAACATAAAATCGGTGATTTGATTGCCCGGTTTAAAGAGGCTGGTGGGGTGGTAAATGAAGCTGAGCTATAAGCTGGTTATCGCTGGTTTCTTCGTTACTGTCATTGGTTCTTTCATCTGGTCGGCCAACCACTACTACAGCAAATATCAGTACGAAAAGAAACGTGCTGATGAGGCTGTACGAAATGCTGAATCAGCAACTGCCATTACCAATAACGTCCTGCAATCACTACAAATCGTCAATACAGTTCTGGAGGCTAACCAGCATGCAAAACAGCAGATCGCACTGGAGTCACAGAGAGCCCAGGAAGATATCAAAGTGGCTGTTGCGGATGATGATTGTGCTTCACGCCCTGTGCCTGATGTCGCTGCTGACCGGTTGCGGAAGTACGCGGACAGTATACGTGCAGGTTCCAACGATGCCGTTACCGACGAACCTGCTCGCTGAAACTCCACAGCCAGTTATACCCAATCCTCTGACTTATGGGGATAGTCTTAGTTTGAATGTAAGTCTGCTATCAGCACTGGGGCTATGTAACCGTGATAAGTCTGATCTTCGTAGGTTAGGAGAGCAAAAGTTCAATCTGCATTTGAATAATAATATTCATTAGGTGAAATATTATTATTTGACTGTTCTAGTTATTATGCTTTTAGTTACAATACTCTCACTATTAACAGTGAGGTAAAAATGAACGAAAATTATATTGCATATGAGACACTTGTAGCAAACCGTGCTGCTGCTGAGTGGGCTTGTTGGGCAATGATTGCATCTTGGGTGAGTGCTGGAGCTACTATTGTTACTTTGTTTTTGGCGTTCAAGGCATTGTTTACGTGGCGGGAACAAGAGAAAACAAAAGTAAAAATAGATTTTAGGAATGCATTAAAGAAATTAAAGACAGCTCTATTATTTATGCCTGTCAATATTGACCCCGAGCAACTCAATGATGAACGAGAGCAAGTTATTGCGAAATGGCTATTTAAAGATGTAGATCTTATTAGTCAGCAAATTGAGTTGGGAGAAGAGAATGTTAAAAGATTTGATGAACTTTTGAGTATTTTCGATTGTTGCCAGTCTTCATGGTTTGCGACAGAGCACTTATTTGATAATACTGAGTTAGAAAAAGTTTGGCATGAGTTCGAGTCTAACTTTAATAAATATATAAATGGTGGTGAGAGTAAGGATTTACTTATGAAAATGCTTGATAAGCTCATCTCTTCTAGATTTGTATTTGAGTCAAGATAATTGCCTTTGAGCATTTTTCTTTATTATTTTACTTATTATAAATTTTTTATATGCCCCCTAGAATCCCAAAAGCCTGCCGTGTTCGCGGCTGCCGCTCTACAACCACGGACCCGTCAGGCTACTGCGAAAGCCACAAAAGCGAAGGCTGGAAGCAATACAAACCTGGACAATCCCGTCATCAGCGCGGTTATGGTTCGAAGTGGGACAGTATCCGCGTGCGTGTTCTGAAGCGTGACAAAGGCCTGTGTCAGTTATGTCTGCGTGCTGGTGTGGTGCGTGAGGCGAAAACTGTTGACCACATCATCCCTAAAGCGCATGGCGGCACTGATGCTGACAGTAATCTGCAGAGTCTGTGCTGGCCGTGTCATAAGGCGAAGACGGCCCGTGAACGGTTAAAGTGATAATAATTCTCAACTGTCTGAGGGGAGGGGCGGGTCAAATCCCTGCAGCCTGACGTCTTCCGGACTGCCCGCCCCATCGTTTTTTTATACCCGCGAAAAATGAAATTTAACCAGGAGTGCCGCATATGGCTGGAACGGCGGGGCGTTCCGGGCGTCGCCCCAAGCCAACGGCGCGCAAGGCGCTGGCCGGAAACCCCGGCAAGCGAGCCCTGAATAAAGATGAACCTGTTTTTACGCCCATCAAAGGTGTTGAGCCACCGGAGTGGTTCGCTGAAGAAGATCTCCCTCTCGCTACGATCATGTGGCAACTGACAACTAAAGAACTCTGCGGTCAGGGCCTGCTGTGCGTGACTGACCTCGCGGTGCTTGAGCGGTGGTGCGTGGCCTACGAGTTCTGGCGACGTGCCGTGAAAAATATTGCCAGACAGGGCAACACCATCACCGGTGCAATGGGCGGTATGGTCAAAAATCCGGAGCTGACCGCCAAAAAAGAACAGGAGTCCGAGATGAGCAGTACGGGGGCAATGCTCGGACTCGACCCCAGCAGCCGCCAGCGTCTGATTGGCCTTGCGGGGAAGAAGAAAGCCACTAACCCGTTTCTGAAAATCATCGAATCATGAGCCGGAAATCTTACCCCAACGTAAATGCTGCCAATCAGTATGCCCGGGATGTCGTGCGCGGAAAGATTGTGGCCTGCCAGTTTGTGATTCAGGCCTGCCAGCGCCATCTTGATGACCTGATGGCGGAAAAAAGTAAGTCGTTTCGTTACCGCTTCGACAAGGACCTGGCTGAACGGGCCGCCAAATTTATTCAGCTGTTGCCGCACACCAAGGGTGAGTGGGCATTTAAGAGGATGCCCATCACGCTGGAGCCGTGGCAGCTCTTTGTGATCTGCTGCGCGTTTGGCTGGGTCAATAAAGGCTCCCGGCTGCGCCGCTTCCGGGAGGTGTATACCGAAATCCCCCGTAAGAACGGCAAATCGGCAATCTCTGCCGGTGTCGCCCTGTATTGTTTTGCCTGTGATAACGAGTTCGGCGCGGAAGTGTATTCCGGTGCCACGACGGAGAAACAGGCATGGGAAGTCTTTCGTCCGGCAAGACTGATGTGTAAACGCACACCCATGCTGACGGAAGCGTTCGGGATTGAGGTTAACGCCTCAAACATGAACCGTCCGGAGGATGGTGCGCGTTTTGAACCGCTGATCGGTAACCCC
E. coli	K-12 (NC_000913.3)	Cluster109	ERR1622301-7-IAwFC-1	8113			hypo(13);Q83BT6(1)	1	0.000681663	1	1	0	0	0	0	0	0	0	0	AACGGGCATTTCAGTTCAAGGCCGTTGCCGTCACTGCATAAACCATCGGGAGAGCAGGCGGTGCGCATACTTTCGTCGCGATAGATGATCGGGGATTCAGTAATATTCACGCCGGAAGTGAATTCAAACAGGGTTCTGGCGTCGTTCTCGTACTGTTTTCCCCAGGCCAGCGCCTTAGCATTAACTTCCGGAGCCACACCGGTGCAAACCTCAGCCAGCAGGGTGTGGAAGTAGGACATTTTCATGTCAGGCCACTTCTTTCCTGAGCGGGGCTTTGCTATCACGTTGTGAACTTCTGAAGCGGTGATGACGCCGAGCCGTAATTTGTGCCACGCATCATCCCCCTGTTCGACAGCTCTCACGTCGATCCCGGTACGCTGCAGGATAATGTCCGGTGTCATGCTGCCACCTTCTGCTCTGCGGCTTTCTGTTTCAGGAATCCAAGAGCTTTTACTGCTTCGGCCTGTGTCAGTTCTGACGATGCACGAATGTTGCGGCGAAATATCTGGGAACAGAGCGGCAATAAGTCGTCATCCCATGTTTTATCCAGGGCGATCAGCAGAGTGTTAATCTCCTGCATGGTTTCATCGTTAACCGGAGTGATGTCGCGTTCCGGCTGACGTTCTGCAGTGTATGCGGTATTTTCGACAATGCGCTCGGCTTCATCCTTGTCATAGATACCAGCAAATCCGAAGGCCAGACGGGCACACTGAATCATGGCTTTATGACGTAACATCCGTTTGGGATGCGACTGCCACGGCCCCGTGATTTCTCTGCCTTCGCGAGTTTTGAATGGTTCGCGGCGACATTCATCCATCCATTCGGTAACGCAGATCGGATGATTACGGTCCTTGCGGTAAATCCGGCATGTACAGGATTCATTGTCCTGCTCAAAGTCCATGCCATCAAACTGCTGGTTTTCATTGATGATGCGGGACCAGCCATCAACGCCCACCACCGGAACTATGCCGTTCTGCTTATCAGGGAAGGCGTAAATTTCTTTCGTCCACGGATTAAGGCCGTACTGGTTGGCGACGATCAACAATGCGATGAACTGCGCATCGCTGGCATCACCTTTAAATGCCGTCTGGCGAAGAGTGGTGATCAGTTCCTGTGGGTCGACAGAATCCATGCCGACACGTTCAGCCAGCTTCCCTGCCAGCGTTGCGAGTGCAGTACTCATTCGTTTTATACCTCTGAATCAATATCAACCTGGTGGTGAGCAATGGTTTCAACCATGTACCGGATGTGTTCTGCCATGCGTTCCTGAAACTCAACATCGTCATCAAATGCACGAGAAATGGCTTTTTTGCTGACCCCGTGGCGTTGCAAATGATCGATGCATAGCGATTCAAACAGGTGCTGGGGCAGGCCTTTTTCCATGTCGTCTGCCAGTTCTGCCTCTTTCTCTTCACGGGCGATCTGCTGGTAGTGACGCGCCCAGCTCTGAGCCTCAAGACGATCATGAATGTAATAAGCGTTCATGGCTGAACTCCTGAAAATGGCTGTGAAAAAATCGCCCGCGGAATGCCAGGCTGATTCGGAAAACAGGAAAGGGGATTAGTGAATGCTTTTGCTTGATCTCAGTTTCAGTATTAATATCCATTTTTTATAAGCGTCGACGGCCTCACGAAACATCTTTTCATCGCCAATAAAAGTGGCGATAGTGAATTTAGTCTGGATAACCATAAGTGTTTGATCCATTTTTTGGGACTCCTGGCTGATTAAGTATGTCGATAAGGCGTTTCCATCCGTCACGTAATTTACGGGTGATTCGTTCAAGTAAAGATTCGGAAGGGCAGCCAGCAACAGGCCACCCTGCAATGGCATATTGCATGGTGTGCTCCTTATTTATACATAACGAAAAACGCCTCGAGTGAAGCGTTATTGGTATGCGGTAACGCTGCGCTCAGGCGGCTTTGATAGTCATATCATCTGAATCAAATATTCCTGATGTATCGATATCGGTAATTCTTATTCCTTCGCTACCATCCATTGGAGGCCATCCTTCCTGACCATTTCCATCATTCCAGTCGAACTCACACACAACACCATATGCATTTAAGTCTTTCGAAATTGCTATAAGCAGAGCATGTTGCGCCAGCATGATTAATACAGCATTTAATAAAGAGCCGTGTTTATTTAGTCGGTATTCAGAGTCTGACCAGAAATTATTAATCTGGTGAAGTTTTTCCTCTTTCATTACGTCATGGTCGATTTCAATTTCTATTGATGCTTTCCAGTCGTAATCAATGATGTATTTTTTGATGTTTGACATCTATTCATATCCTCATAGATAAAAAATCGCCCTCACATTGGAGGGCAAAGAAGATTTCCAATAATCAGAACAAGTCGGCTCCTGTTTAGTTACGAGCGACATTGCTCCGTGTATTCACTCGTTGGAATGAATACACAGTGCAGTGTTTATTCTGTTGTTAGTGCCAAAAATAAAGGCCGACTATGCGGCCTGAAATTACTTAACCAATGATGCTGCATATTCGATAAGGTAAAGCTTTGGAGCCAGCAAAATTTTTAACCATGTCATATTGGTTACTGCACTAATAATAAAAATCCCCCACAGAGCCAAAACTCCAACTAATGGCATGATAAGAAGATTAATATCACCTTTGCTATCCCAAACCATTGTCGGCCTGTATTTGGGATTTCCCTTCTCCCATGAATATCCTTCATCACCGATTTTACCTGTCTCAACTCTTCGGCACTGCTTCTTCATAAACCAGAAAACCAGTGGGATTGTTAGAATGGCTATTAATGTTTTAATCAGACTGTCAACCATATTCCATAGCAGCAACTGATGAACAACATCAGGAATCTGCGCCTGGCTGAATGAAACAACCGTGTCTATTCCATTGCTGGCTTTTTGCAGTAGTTCTACGAGAATCTTGTTTGCTTGTTCTTCCATATATCCCCTTGATTGTAATAAGCATGAAATTATTTACGGCCAAAAAATAAAGGCCACCATCAGGCAGCCTTGTTGTTCTGTTTACCAAGTTCTCTGGCAATCATTGCCGTCGTTCGTATTGCCCATTTATCGACATATTTCCCATCTTCCATTACAGGAAACATTTCTTCAGGCTTAACCATGCATTCCGATTGCAGCTTGCATCCATTGCATCGCTTGAATTGTCCACACCATTGATTTTTATCAATAGTCGTAGTCATACGGATAGTCCTGGTATTGTTCCATCACATCCTGAGGATGCTCTTCGAACTCTTCAAATTCTTCTTCCATATATCACCTCAAATAAGTGGTTTGCTGCCTAATTTTATTTTCTGGCGACCAACACAAGTCACCTTGCTGTCAGTTGTTTTGATTTCCTGTAGCCTGCCGCGTAAAGAGCTACATTTGGAAGACAAGTTGAGCCTTCATATTTTCTGGTCAACGTTGTCAGTGTTATTACTTCTGCTCTCATTGCTGGTTTGCGCTTGCATTGCAAGACCACTCGAGAGGGGGTTGGTCTGTGTAGCTTGTCGGAGCTAATCGCCTCCTGACTTTGCAGGTTTGCGCGACGAGCTCTACGACGAGAAGCTGAGGTGCCTTTAAATTCTGTTTTTCTGGACATAGATTCCTCCCGAATAAACTTTGGTGATGCAATCTCGAAGCTCCTCCTGAGACGGTTGCTTCGGCATTGCATCCCACAGCTCATGTGGTTGGGTGATCTGGCTTTTCAGCCACGTAGTCGAGAGTTCGACGTTGTTTAAAGAGCCTGCCAGTCTGTTCCGTTTGGCTTCCAGCGTCCTGCTGACGGTTAAATAGTACGATATGTACTTTATTGGATCAATACGATTTGTTCTAAAATGGGGTGATTTTTTATAACACTTTGTATTTAATAGTGTTGTTTTTTAGCGTGGTGTATCGCCTCGGCGATGTAAGGAGAGATCAGAATTGCGTGGTTTAGTGAGTTGTATCTATTTATTTTTCAATAAATACATTTGGTTATGTGTCTTTAGGTGGGGGGGTGAGGCAAAGAAAACCCGGCGCTGAGGCCGGGTTTTTCTAGGCTACCAGAGACTCAATCCAAGAGTCTCTGGTATGGAATGGCAACACTCGTGCGGTATCATTAAATAGTAATGATAGTTGCTGTAGCTCAGGTGTTAACCCATCGCTGTCAACTATTACAAATCTATTGTTTATGTCAGGAACGACCTGACTTAAGTCAACAATCTTCCCAACTGTTGAGTGGGCAGTATTCCATCCCTTACTGCTGGCAAGGCTTACCGTAAACCCGCGTTTTGGTGGTATTAGTCGAGACTCATTCCTTAGCGTTAACGGAACAGTAATGTTATGCCCACTAATACCTTTCACTTTTTCCTTTAAGACTAGTCGCTTCCCAAGCCCTGCTGATTTTAAGTAACTGATTACACATTTTTCGAACTTATCGTCTTTGACCTCAGCATACCAATCAGCAGTTTGGGCGGATGCAAGAATCCCACCACGAATAACATTTGCAGTTACCTGTCCAACGGACGACTCATCTGCCCACGCAGATATCTCTCCAGAGTCATTTAATGAAATTCCTTGCGAAGCGAGTGATGACCTGATCAGATCAATTTTCTTTTTAGTCAGGTGGATGCCGCGTGATTCAATATTCATCAATGTATCGCAGTAGTCTGTAACCCTATACTGACCACTCATCTCTTGAACGAATACACTTATCTGCTCACAATCATCGTAGTATGTGAATGGACTAATAACGCGCAGCAACGTGTCGCTCATTGGGTGGCATTCAAACCCGAGCTTAGATATGACTGTTGAACACGTTACATTTCCCATGATAACTGACCTGATTTATCTTGATTAGGTAAAGGTGGGCTGCCTTCATATATGATATTAAGCGCCTCGCAAAAATAATTCCAGTAGCCAAAAAAATCATCTGGCTTGATGTTCGTTTCAAGCTTAAGTGCAATTTCTTCCCCAGCTGATTCGAAGTACATGTGATAGTGAGGACCTCGAGCCACCTCAACAAAATCTGGATGGTTCACTATAGATTTATTACGGTGTGGCTTGTTATCCGCAGGGTACGGATCAAGCGCGTAAATGCGCCTGTCATGAAGAAACATCACAAATGAAATCTTCACTATATCCACCCCTTCAACGATAGGAGGACGCCAGTGAAGCATAAATCTTATGCCTGTGATTGGGTTGCCAATTTCATCAAAAGCTTTGAGATCCAATTTAAACCAGATTGGGGTTCGTCCCTCACTTCCGGTCCATGTAACTCCGCTAAAAGTTACTTTTTTCAAGCGAGTAATAGCTTGGTCAACCTCTTTCTGGGTAGGCTTAAAGTCGCCTTTTTTAGCCACTGATTCGTATCACCATGAAAGTTATTGTTAATACCTGTGCTTCTTGTCACCCAAACGTCTCTTCAGGCCACTGACTAGCGATAACTTTCCCCACAACGGAACAACTCTCATTGCATGGGATCATTGGGTATTGTGGGTTTAGTGGCTGTAGAAACACCTGACCGCTATCCCTGATCAGTTTCTTGAAGGTAAATTCATCACCACCAAGTCTGGCTATGCAGAAATCGCCGGGCTCAACAGCTTGCTCAGGGTCAACCAGAATTAACATCCCGTCAGGAAAACTGGGTTTGGAACCTGTTGGTGCGGTCATTGAGTTACCTTCAACCTCAAGCCAGAATGCAGAGTCACTGGCTTTTTTGGTTGTGCTTACCAATCTCTCCGCATCGCCTTTGGTAAAGGTTCTGAGTTCTGGAGAGAACATCCCAGCCTGAACATGAGAAAATACAGGGTACTCATATTGTTTTTTAACTGGGGCCGATGAGTATTCGCCAACAGGTGAAAATGTCCCGTCGTGGTTGAATGATATGTTATCAATACCAAGGTATTTAAACACCACACCAATATCACTAAGAGATGGATGACGAGATCCGCGCAACCAGTGTCCAATCCCACCCTGCGTCATACCTAGCTCTTCGGCTAACTTCTCTTGAGTTATGCCGAGCTCTTTCATTCTGGATCTAGCCAGTTCATACCATTTCATTTTCATGTCCTTATTATTACGCTCTGTACTGGAACCATCCATGCACAATGTGTATTTTTGCTTGTATTTGAAAAGTACATATTGTATTTTTTATTCGAGGTTACTATGGAGGGCATATGAGCAACCTACGAAAATATCGAGAGTCACTGAATATCTCTCAAACAACACTTGCTAAGGCAGTTGGATGCACACAGGGAGCTATCGGACATTGGGAATCTGGTCGTCGCTTCCCAGACCTTAAAACATGCCGTGCTCTTGTTGCGTGCCTAAATAAGTTAGGCGCAAAAGTAAGTCTTGATGACGTGTTCCCGCCGGAACACAAAGCCGCTTAATAAGCGGAGCCGCTCTTTGTAACAACGGACATTCGTCCTACGTCGCTGAAAAGCGAGTTCAAAGATATCTGACCAACTAAGGCCATATGCGTTTCCACGTATACCTTTCAACTAGCTATTCACTATTGGAAATCTTAAGAAATGGAACGAACAAGTTACAGCAAACTATCACAGCGCGACGTTGATCGCGCAGAAACAGATTTACTTATCAACCTGTCAACGCTTACTCAGCGCGGTCTGGCAAAGATGATTGGCTGTCATGAATCGAAGATAAGCAGAACGGACTGGAGATTTATTGCTTCAGTCTTGTGTGCTTTCGGAATGGCATCAGACATCAGTCCGATTAGTAGGGCTTTTAAGTATGCGCTTGATGGAATCACAAAGAAAAAATCCCCGGTGGCCGCCGGGGACTCTAAGCAAATTGATATGCAATTCTGAGGGAATTACTGGATCAATCCACAGGAGTCATTATGACAAATACAGCAAAAATACTCAACTTCGGCAGAGGTAACTTTGCCGGACAGGAGCGTAATGTGGCAGATCTCGATGATGGTTACGCCAGACTATCAAATATGCTGCTTGAGGCTTATTCGGGCGCAGATCTGACCAAGCGACAGTTTAAAGTGCTGCTTGCCATTCTGCGTAAAACCTATGGGTGGAATAAACCAATGGACAGAATCACCGATTCTCAACTTAGCGAGATTACAAAGTTACCTGTCAAACGGTGCAATGAAGCCAAGTTAGAACTCGTCAGAATGAATATTATCAAGCAGCAAGGCGGCATGTTTGGACCAAATAAAAACATCTCAGAATGGTGTATCCCTCAAAACGAGGGAAAATCCCCTAAAACGAGGGATAAAACATCCCTCAAATTGGGGGATTGCTATCCCTCAAAACAGGGGGACACAAAAGACACTATTACAAAAGAAAAAAGAAAAGATTATTCGTCCGAGAATTCTGGCGAATCCTCTGACCAGCCAGAAAACGATCTTTCTGTGGTTAAACCGGATGCTGCAATTCAGAGCGGCAGCAAGTGGGGAACAGCAGAAGACCTGACCGCCGCAGAGTGGATGTTTGACATGGTGAAGACCATCGCGCCATCAGCCAGAAAACCGAATTTTGCTGGGTGGGCTAACGATATCCGCCTGATGCGTGAACGTGACGGACGTAACCACCGCGATATGTGTGTGCTTTTCCGCTGGGCCTGCCAGGACAACTTCTGGTCCGGTAACGTGCTGAGTCCGGCCAAACTCCGCGACAAGTGGACCCAGCTCGAAATCAACCGTAACAAGCAACAGGCAGTCGTGACAGCCAGCAAACCAAAACTCGACCTGACAAACACAGACTGGATTTACGGGGTGGATCTATGAAAAACATCGCCGCACAGATGGTTAACTTTGACCGTGAGCAGATGCGTCGGATCGCCAACAACATGCCGGAACAGTACGACGAAAAGCCGCAGGTACAGCAGGTAGCGCAGATCATCAACGGTGTGTTCAGCCAGTTACTGGCAACTTTCCCGGCGAGCCTGGCTAACCGTGACCAGAACGAACTGAACGAAATCCGCCGCCAGTGGGTTCTGGCTTTCCGGGAAAACGGGATCACCACAATGGAACAGGTTAACGCAGGAATGCGCGTAGCCCGTCGGCAGAATCGACCATTTCTGCCATCACCCGGGCAGTTTGTTGCATGGTGCCGGGAAGAAGCATCCGTTATCGCCGGACTGCCAAACGTCAACGAGCTGGTTGATATGGTT
E. coli	K-12 (NC_000913.3)	Cluster49	ERR1622396-4-IAwFC-1	9206			hypo(11);tnp(1)	1	0.000681663	1	1	0	0	0	0	0	0	0	0	AAGCATCAACTATCTGCGAAAAACAACAACTTACAGTGTTATCAATAAGTTACGTTAGTTAATGTCTGTGAGTATTCGGCAGTATTTCTAAGCTGTCGCGACATTTTTGCGACATTTTAGGGGGTTAAGTCGCACAGCATCTTCAAGGTGGCTTGGGGCGAAGTGGGCATAACGCATTGTCATGGTTATGTCAGCGTGGCCGAGAATTTTTTGCAAAACCAGAATGTTTCCGCCGTTCATCATAAAGTGGCTGGCAAATGTATGGCGCAGTACATGGGTAAGCTGGCCGGAGGGGAGTTCAATGCCTGCGCGTTCCAGAGCAGAGCGGAAAGCGTTGTAGCAGGGCTTGGGGAACAGAGCGCCTTTTGTTTCAGGTAATTCGGACAGAAGTTCATCATCAAGGGGAATTGTTCTGTTGCGCTTCCCTTTGGTTTTGACGAACGTGACTTTACCCCCGGCGATCTGGGAGCTTTTCAGCGTTGCCGCCTCATTCCACCTTGCGCCGGTAGCAAGGCAGATTTTGACAACTAATTCTAGGTACTTAACTTTGCTTCGTTTGCATTCCAGTAAAAGCCGATCAATTTCTTCGGTAGTGAGGAAAGCCATTTCGGTTTCATCAGTACGATACTGTCTGACGTTTTCCAGTGGGTTGGGTGCTGACCATTCACCAATCCGTTTCAGTTCATTGAACATCGCTAGAAAGTAAGCATGTTCAAGGTTCATAGTTTTCGGGGAAACCTTAGATACTCTGTTGGTGCGGGCATAATGCCCATCCAGCCTTTTAGCGCGGTAGGCTGTGAACAACTGGGCATTAAATTCTGTGGCCAGCGGGAATCCCATGCATTCCGCCGCCCAGGTCATAGCATCTTTACGCTTTTCGCCATTGCTCAAAGCTACGCCGTGGCGTTCATACCACATTGTTATCAGATCTATTAAAGTTCGCTTGTCCTTCCCTTCACCCAGCCACGGAGCTGCGTCTACTTTCTGAAGCGTATGGTTTTCGAATGCCAGGGCTTCCCCTTTCGTGGCAAATTTTTTACGTATACGCTTCCCGTTCTTGCCATTACTGCGGTTGACGGTGTAGAAGTCGGCGATCCATTCGCCTGTAGGAAGTTTACGAACGCTCATTTTATTTTATCGTCAGAACAACGCGGCCTATGATTTTTATGTCGTCAATTCCGCAATCAAATGCCATACCAACACCGCTAACTCTGACTTTTCGTACCGGAATCCGTGTAAGAGTGCGGACGCTTGTTTTTCCTTCAACTTCAACCAACCAATCATCGTCATAAACTTCAGAATAAGACTGGTCAACAATGTACTGAATAAGGCCATCCAGAACACAAATCGGTTGTTGCGGTAAGGGCTTGCCAGGCAGGAAGATGACTTTATCAAGCATAAGTGTGCCAGCGTCATAGAGTTGGCCATCAACAATCTTGCTGCGCGGCATTTTGAGTATGTCTAATTCATCATCATTAAATTTACGTCCCTGTCCTGTTGCCAGCCACTCCAGATTAGCGCCTGTTTCGGCTACGCATTTCACGACAATATCTGCCGGGAAAACTCCACGCTTGTAGCGTGAAGAAAGAGAACTGGCTGCCATGTCCAGATGTTCCGCGAGCTGTAACTTCTGCGTAAATCCGTAAGCCTCGATCACCCTGTCAAGAATCGGTGTGCTATCTACGTTTAGGTCGATTTTAAATGTGCTCATAGCGAATCCATAAGTCTCGATTCGAGAAATTGCCATTGACACTTCTCGAAACGCGAATTAATCTGGCTCCATATTTCGAATGTTGCCTTATATAACCCTGTATTGCCGTACAGGTTAACTTGTGGAGTTTGCCTTATGCGTCCGAACATTACAATCATCATCCCAGAACCATACCTGCCTTTAGACGAGTATTGCCGCCGTACTGGCACCAACAAAGAAACCGCCAGGAACCTGATCGAATACGGAAAATTACCTATTAAGCCGAAGGGTAAGCAGAAGAAAGGCCTGGTCGAAGTCAACATGGCCGCGCTCACTATTCAGGCTTTAAGTGAATGTGACATTTCGCTTAACGCGTAATCCATCCTACGGATTAGGGAGAGGCAAACAATGTTTGATTACCAGACATCTAAACATGCGCACTTTGATGCGGCTTGCCGAGCATTTGCAACTGAGCACAATCTTGAAGATGTGGCCGCTGCTGTTGGTATGAGGCCACAGATCTTGCGCAACAAACTGAACCCAGCGCAACCGCACCGCCTAACCTGTGATGAGCTTTTGGCTATCACGGATTACACCGAAGATGCACGTTTACTTGATGGGATGTTAGGTCAGATTAACTGCCTTCCATCCGTGCCGGTGAACAATGCCACTGAAGCCAACATGCAACTGTGTGCGCTTAGCGCCACTGCGTGTGTGGGAGCGATTGCTGGGGAAGCCGTATCAACTGGCCATATGACCGCCGCCCGCCGTGCTCAAATTTTGGATCGCGCCCGCGATGCAATCCGTAGCTTATCCGTGCTGGCTTATACCGTTGAAAGCCGTATTCACTCTGCGCCGGTTCTGGCTGCTGCGGTGGATCTGGTCACAACCCACGCCACCGGCCTGATGTGAGGGAACACTATGAAAGCGTTTGTCACTTACCTGAAAAAAGAATCACCAGCCATGCAGTTGCCGAGTGGTTCAACGGGCTGGATAGAACTGCCGAACGGTCAGCGCTGGAACCCAGGCCACATTTACAAATTCAATGGCCAGCAGCCGCGCCGCCCGTGGTGGCGTCGTCTGATGGGGCTATAGGAGGCGTTATGGCGATTAGCCAGGAACAGCAAAAGCGCGGGCTGGAGCATTTAAAACAGATCCGCCGCAAATACTTCAGCAAAAGCAGCGAGGCCGCTGAATGGTGGGACAACTTAACACCGGAGTGGCGCGGCGTAGTGCTTCATGCTGCTGCGGTTACATCTGGTACTGGCGGTACGCATGGCCGCAATAATGGCCGGAATACCGATCTGCTTTTGCGCTGGTTTACGGGGTACGTGGAGCGATCGCAGCCCGCAGAAAACGGTTTTCAGCGTCTGTTCATTCGTGAGCTGGTAGGTGTGTTTGAAAGGATGTGGCCGTGCTCATTTCAACATCCAACTTTACGCGAGGTTGCCAGCTGGCTGGAAGAAAACAGTGGTATCTCGGTCAGTGTGCCTGATGCACAGTACAGCGATACCCCCATCCCACATTTTACCCATAACGGTACCGGCTATCAGTTGCTGAACAATCTGGGAAGGGCGTTCAGTATCCAGGATTACATCTGGTACCAGTTGCCTGATGGTTCGCTTTACGTCGGTGGCGCAGAAAAGTCACTGTTTGCCGGTCGTCCCGTAGAAATCCCGTCAGAGTTCAGCCAGGGGGCTGCTGGTGGTAACTCTGTGACATTACCAGTGATCCAGACTATGCGGCCAGGGGTGGAGATGAACGGTGAACGCGTGACTAAAGTTCACCTGACTAATGACACGATGGCGATCACATGGACGCCGAGAAACCGCGCAACGGGTAAACCTTTGCAGAAAACACCGGCGCAACGGCAGATTGAAAGCCATTACCCGGAACTGGCATCCGGGCTTCATTTGCCAAAGACGGCCAGAGTCGTGGCGCATTCAGAGCCAGTAAAAAGCGGTAACTTTGCCGATCCCTTCCGGCCACGTTACGCCGTGGACGTGCAACTGCTTGACGCAGACGGAAACCCGGACAATCAGACGCCTGTTTACTCAGCGGTGCCGCTGCCGGTACCAATGGCCGGGAATGATTCAGGTATGTTTCAGTTCCCGCCTGAAGGGACGCTGGTTGAGGTCGCATTCACAGGAGGCAGACCGGATAAACCCTTTATCAGGCAGACGCTGCCGGATGGCACCAGTCTGCCGGACGTTAAACCCGGTGAGCAATTACAGCAGCAGCGGGAAGAAGTATCCCTGAGGGTGACTCAGGCGGGTGACTGGGTAAGGCAGACCGATCAGACCATCAGCGAAACATCAATGGTGCGAACCGTAAAAGCCGATACAGAACAGCGCGAACTGGTCAGCCGTGAAACCACGGTGAAAGCCACGGATAAAACCACGGTACTGGGAACCGCCACATTGCTGGCCGGAGCCATCCAGCAGGTAAGCGCCGGTGATTATAGCCAGGCGGTGAAAGGTAACAGGCTGGCCAGTATTGAAGGAAACGAAGAAACGGACATAGCAGGACAGCAGTCCACTAAAGTGGGCGGTGCTGTAGCCGTGGAGGTTGGCGAAAGTCTGACAGAGAAGATTGCCGCACTGCGTAAATCAGTGGCTGCTGGCGGTCAGCAGGTCATGGGGGCAACTGTCCATATTGGCAGTGAGAGCATCAACGCCCTGACCATGATGCTGGATACCATTGATTTACTGGCAGAGCTTGCGCAGCAATGCGCGAACCATTCGCACCCCACCGTTGGAACTCCAACCAATGCCGCCGCGTTCACACTGACGGCGACGAAAGCCGGGCAGACCCGGAGCAAATACCAGAATATAATTGCCTGACCATGATAACACGCCCGCATAATGCGGGCTTTTTTATACCCTTCTCCAGACGCAGCAGAACGCACCCTCAGCACTTTAGGCAACAAATTAACCCAACTCAACACACATAAAAGATCGTGCGCATGGCGCTGCGTTGGCGCGACGATGCACCGACAAAATAAATCTTTCGCAGACAAAAACGGCGCTACACCGCACCCGCCTGCGGTTTCTGGATCTGGAAAATTTTTCTGTTTTATTTTTCTACAAAACAGACCGCCAGACCGCGCCGCTGCTGGCGGCTTTGCGGAGAACTGAAACTGAAATGATTGAAAAGGATTTCACTTTTTTTCAGTGAAAAGGATCTGTGAAGGATCGATGGGAAAATATAACTATCAGAATATAAAAGAGAAATTGAATTTTAGGTGGCGTTTGTGGATCGTTAGTTAAAGGGGGGGGGATATTCTGTAAAAAAGCCCGCGACATCAGATGTGGCGCGGGATGGATAGAAATTTATTCTTATAGAACAACTGAAAAAAATTACTTTAAACTGAGTTTAAAATTTTTGAATTTACCATACAGGGTATCGCGTACAGAAAAGGAAGGAACCCAATTGAATCCTGTTCGCCATGGGCGAGGACTACCGTGAAAGCATACAACTGAAACATCATCAGGAACTTTGCCAGTAGCATAATCTGATGCCAAGTCAGGGTTGTAACCTATCATTTTACGTGTGGCTATATGGCATTTGTAACTAACAACAGATCCGGGAATTATATCTTGCCACAATACAGGTTTCATGACGCTACCCAGAAACCCCTGATCACCCCATTTATCTTCTGTTTGGCATTCATGCATATTTTTTTCGGGGTCAGTCCAGAACGCATCCCAAACATATTGTTTGATAGACGCAGGAATGAACATAATGGATGAGTTAACCCTGGAAGGGTGGTTAAACTCCCGCAGCATAGTGAACTCTTTCGCCGCATCAAAGATTTTGATATCACCAGTTATGACAACATCAACGTCAAAATAAAGCAGATCCTTATCACCTATTACCGGATGGTTTGGATTAAAAAGCTCAATCTTAGACCACCAACCTGGAAGGTTGTGCATTAACGGTGCGGTTTCAACACCAGGGATACTTCCAGCATCAGTTAAGCAAATTGAAGGTATGCCTTTAAATTGGCTATGCAGCCATTGTGCGTGTTTGGGGGTAAATTCTTTACCGCATTTAAGGACGGATACAATCAGCATATGGGAATCCCATTCTTTAGAGCAATAGTGTGCATTTTTTGAACATCGGCAATACTAAAATAAATAGTCAGGGCATAATTTTCTTAGGTAAGAGTCATGATGCCTCATGCCATTCCTTACGTAAAGCTAGGCAGACTCAGCATAATGAGGGGACAAAAAGGGGACGCTGACCACTACAAACAAAAAAGCCACTCCGTCAGAAGTGGCTTAATTATATGATTATAAAGCTAAAATTTGGTGGCCCCTTGGACTTGAACCAGCGCCCGGGCGATTATAAGTCTTATGGTGTAACCTTTTGATATTTATATATAAATTTTATTTTTATGTGAATTTTAAGGATCTCTAACCGCTTTATTTTTGGCTAAAAAACCCGCAGTTGTAGCAATGATGCGGGTTGAGTTAGTCTTTAAAACTGAAATTGATCAGCCATAGCGTTCATAGGTAGCTGCGTATGCATTAACGTTTTTTAGGTGGTGGGGCTACTTGCTGCGTTTGCTGCGTTTGCCGTGGTGGTTGATAACCATTGTTCTGCTGATTTGGCCTACTTGATGGTTGATATCCCTCATTTATAGGTTGCCAGCCATCATATTTAGTATTGTTTGCCGGTTTTTCTTCAGCCATTTTTTACCTCACTATTGTTGGGAGAATGTAATTTTACCTCAATAAACTCAACACTTTCTATTTCATTAGTCAATATTATTATGCCTAATGTATCAGCTAGTTCGTGATCGAAATCGCCATTCTCATCAAGCGCCCAATGTTTCTCAAGATAGATTTGTTCGGGTTCTGGACTATTGGATGCAAATGAGTCACTTCCATAAAAACCACCATATTTTTTACCGTTTTTTAGTGTTACCAATACCCAGCAGCGTTGTCTGGTTGAGAAGAAGTAGTCCCAAGAGCGCCCTATAGGGTGTGGAAGAATATTTTTGACTTTTTCCCAGTTACGAATTTTTAGCAATGCAACAGGTAATAGTACAGGTATTACAATTAAAACTAAAAAGTAAAAAATGTAATATAAAATAGGGTGTTTCAAAAAAATGTCATTTGTTTCAATTAGATAAATTGGTATTAAAAGAAATGAAAAATTTATGCAACTATATGAAACAACGTCAATTAAAACTTTTGATGTATCCAAATCAATTGATGGGTGAAATAGTCTGTAAACTCTCATGCTGATAAATCCGGGCATAATGAACAGTACAAATAAAAACAATTTCCCCTTCTCTAAAATGTCCATTTTAATTCCTTTTGCATAAATCAATCATCTTTATTCATCAAATCATGGTGATATCCACAAACACCTCCAAAATCTTGTTCGTCTTGGGAAAGTGTTGTGCCACATATATAACATTCATTATAGTCAACTTCATAACCACACCACCGACATTTTTGCTCAGCTAGAATAAATGTATCATGGTTACAGTTAAAACATTCTTCATAAGTCGGTTCATCGCCATCAGGAGGCCAATAAAAAAACTCATCTTCAAAAACCTGCATAAGCAAAGGCGTAAATAAATTGATATTCCCGCATGCAACGCACAAATACTTAAAATCGCTTTCAAAATCTTCTACTGTCAGACCTTCTTCTAAACTATCTTGTGAGGCTTTTATAAGTTTAGAACCACATTTATCGCAGCAACATTCGGGTAAAAATTCCATCATGCCTTCTGGAATACCTGCATACTCCCATGTTGACCTACACTCATATAATTTCGAATTATAAAAAGTTTTGTGTTCCAGCATTGTACTCCAGGAACTGCCTAAAACATCTTGTGGAATTTTATCAAGTTCATTTGTTATGAAACTTTCAAGAACTGGAAATAAATCGGCGACAAAACCAGCAAGCTCGCCGAAAGTGTTTTGAGGATGTAAGTGTTCAAGATGATTTCGGCAATCCTGAAGTTTTTCAATGGCTGGCCAATCAACTTTTATGTTGAATTTATGAAAGCGCTCCTTTATGCCACAAACATCAATAGTCGATTTTTTAAACTTTCCTTCAGGTTTCCATTCTACCCCACCTTTCCCATCGGGGTGGGGAAGCATTTTAGACGGTGGGTTATGTATTAGCACATACGCATGCTCAGGCGTGTCAACAGATTTGGCGATTTTATATTTGAATAGTAATAATAAACCAGCGTAAAGATTACGTATGGATGAAAGAGTTCGCAATGAGTTATCAGGTTGTTGGGATAACTGGAAATCTTCAATCCCAAGTTGTATTGAAGCAATTGCGTTGTCATATAACTTATCCGCATCTAAGGTTAGTGAGGTTGTGTTACTCATTGTTTGCTCTATCCTTAGTAAATAAAGTTGGATTACATATTATGAAAAAAAGTTGGTGCATTCAATCAGTCATTTTAAAAGTTTTTCCCTGACCGCGCTAATGCTTTTTCTTCGTTAAAGTAACCAAGTATATAATCTCTTATCTCTACACCTAATTTTTCACTTAAGTAAGGGATGTGGTATTCTGAAATATAAAATTGAATGTTGCAATTATCTATGAAATCTTCTTCATAAAGTTCATGTTTTATGACTGGAGTGTAATTATATCTGTTTTGAAAGATAACATATGGAATATTAAAAATGTGTTCTTCTTTATAGGTTTTATTTTTGAATTTACTTAACAAAATATCTAACCCGTCAGGATTTGAACTTAGTAAATCTTCAACTTCTTTACGATGTTTTTGTTCAAATAAATCAGTTAAGATATTTCTGTAGATAGGATTGATAGTACAAAGCGTAGTGGTTTTATCTAAACGATGTAATGGTAAAACTATCTCACCATCCAAAAGTCCCAAGAATGCTTTATTGTGTTCATCATCGGTAGATCTTTCCAGTTGTATTGTGCAGTCATTATCTTTCAGCTTTAATAATATGGCTTTGGCAAAATGAGAGTAATCATTGAAACTGATTTTCAATAGCTGTATTTTTTTAAGATCATTTCTTCGTTTTTCTTCTTCTTTTTTATCTAATGCTAGTTTGTTCTATCTGACGATAAGTTTTTCTTTAGTAAATCGAATGAATAAGTCTACTATACCAAATAGTATGGATGATAGTAATGCACCAAGTGAAAAGCCTATAATTGTTATTAATGTAATAGAAAGTTCATTAGGTATTTTAAATTGGCCTAGTTTGGGTTCTACTAAAACCCAGCAACCGATGATTGAGCCAGCAATAATTAATAATCTTAGAGAAGAACGGAACGAAACTAAGTTAGTTAGGTGTGATAAAACGGTAGATAACGGGTCAGTCATGTAGGTGTCTCCTGACTTTTGGCTACAAATTATCACATTTTAGAGAAAGTAGCAGCCAAGTGAGATTAGTAAAATTTCATGAGAAAGCTCTGGGTAAAAATCATTGCGACAAATTTGCGACATTGATGATGTTTTTATGTAAGTAATATACTGAAAAATAAAAGATAAATTATATCAATAAAA
E. coli	K-12 (NC_000913.3)	Cluster68	ERR1622526-40-IAwoC-1	8877			hypo(13);intA(1)	1	0.000681663	1	1	0	0	0	0	0	0	0	0	TCGCCCACCGGATATCACCGGAAAGCACCGGATAAGACAGGGATAACCCGCTAATCACTTGATTGGCGGGTTTTTTTATGTTTTTTAGTCACCGAACATCACCGGATTTATAAGCTATCAGCCGGATTTTTTAGTTATACGTTTAGTTATACGGGCTGGCGTATAACTAAAGCCGTATAACTAAAACCCTGTTTTTTTCGTGTGGAATCATAGACATATGGCGAGAAAAACACACCCATTAACCACAGTGCAGATCAAAGCAGCCAGACCAGCGCAAAAGGAGTACACCCTGCAGGACGGCGGAGGGCTTTTTCTCCTGGTCAAACCGTCTGGATCAAAACTCTGGAGATTTTCCTACTACCGACCATCGGACAAAAAAAGAATATTGCTGAGTTTTGGATCGCTTGAAGATGTTTCCCTGGCTGATGCCAGAAAACGCCGTAGCGAGTACAGGACGTTAATCAGTGCCGGAACTGACCCGCAGGACCACGAGAGGCAAAAAAGAGAGACAGAGGCCCGAAGACAAGGGAACACGTTCGAAAATGTGGCGGCGGCATGGTACCAGGTGAAAATCAGCCAGAATCTGGCCCCCAACACGATTAAAGACATCTGGCGTTCGCTGGATAAATATGTATTCCCGTTCATCGGCAACACGCCAATAGATACCCTCACCGCCCGAAGGTTCGTTGAAGTGCTTACCCCCATCAAGGAGCGCGGCAACCTGGAAACACTCAAGCGGGTTTTACAGCGCGTTAATGAGGTAATGGATTACGCCGCCAACAGTGGGCTGATTGATGCCAATCCGGCTATGAATGTGCGTAAGGCGTTTCCCTCACCTGTAAAAAAACATATGCCAACAATCCGCCCCGAACAGCTGCCGGAGCTTATGCAGGCTTTATCAGTATCGGCAACAGAACGGCAGACCAGATTACTGATTGAATGGCAGTTACTGACCGTAACCCGTCCCGCCGAAGCGTCATCAACGCGGTGGGATGAAATCAACCTGGACGCGAAGCAATGGACGATACCTGCCGGACGCATGAAGATGCGCAGGGATCACGTTATCCCGCTTTCCGGTCAGGCTATGGCGGTGCTGGAGGCCATGAAACCAATCAGCCACCACCGCAATTACGTTTTCCCAAGTCTGAAAGACCCACAGCAGCCGATGAACAGCCAGACAGCTAACGCAGCATTGCGGCGTATGGGATTCGCTGGCGTGCTGGTGTCTCATGGATTACGCGCCATATTCAGCACAGCAGCGAACGAGGAAGGATTCGAGCCGGACGTAATAGAGGCGGCACTTGCCCACGTCGACACCAACGAAGTTAGACGGGCATACAACCGGAGCAACTACATAGAAAAACGCATCGTGCTGATGCGCTGGTGGGGCGAATTTGTCGAGGCTGCGGCGACGGGCGTAACCCTCGCCAGTGGTAAAAGGGGTATCCGAGCCGTGTAGCTGTACAGAAAACCAGTAAAAACTACGAAAACCATGTAAAACCGTCGTATAATTGCATCAAATTTAACGACAAGGCCGTGAAACATGAAACCGTTAAGATGCAAAAAAATATCAGATGCAATTGCGACGGGCTGCAACTGGCCCTGATGGTTCAGCATGAATTTTGGTCAACCTACGATCCGGAGGACAGGACGACGGCCCCATCAAAAAAACAGGTAGTAGATTTTCTGGTATCCCGTGGCGCTTCCAGAAATCTGGCGGTAAGTATTGATAAGGTCGTACGTCCGGCATCTATGAAGATCGGAGGCAGGCCCAAAAAATGGCGGTAACAATCCTGGAAGCGGCAGAAATGCCGCTTTTTTTATAATTCCATTTCAAATCATCAATATAAAAAACGGTGTATACCGTTTAAAAACGGTGGGAACTGTTTTTACCCATATCCGATGATTTACCGTATTTGTCACCGGAATACACCGGATTCACAAGGTAAATCACGATGGAAGCAATCAGAAAAATTATCTTTCGCCAGGAAGTAAAAAAAATTATCCACATCAAGGCAGACAGCACGCTGCAAAGCATGATCAACGCCGGAGAATTTCCGCAGGGTTTTCGCGTTGGTTTACGCCGTCGCGGATGGTATGAGGATGATGTGTTGGCCTGGCAGAAAGAACGCGAACAGGAAGCACGCGGAACGGCTGCTTAACGGGTATCACAGATATGACAAACACGAAAAAAGCGGCCCCGATATGGAGCCGCCTTTCTGAACAATTAACCCGCTGCGCCTTATGTGTATGTGATCCCAAACATAAGCACGGGGATGATAGCCGCTATCAGGCTGGTGGGCAATGCAATCAGTCTGGTTCAGTTCGTTGCCATACCTGCAATGAGCGCTTTTCCCTATACTCTTTAAGGAATTGCTCAAGGGCAAAAGCACATGGCGCGAATCTTTCTGATTCATGCTCTATCTTTCTGCGCCGTCTTTTCCGTGCCGGTGATAATGTTTTGGTCAATTCTTTATCAGTCATTGTGTTGTCCTGCATAGCAATGCGCCGTAATACCTCACACCACGGCGCTGATAGTTTTTATCCTTTGGGTTCTATGCCGCGCCGCTTTAGTTCAGTGCGCCCCAACTCTTTAAGCCAGTTGGCTAGGCTTATGCCGTCGCTCTGTGCTTCTTTGTCGAATTGCTCTTTTAGCTCTGGAGAAATTCGCATTCTGAATTGTGGGGATTGCCCGTCCCCTTTAGGGCTTTTATCGCGTTTGATTGTTGACAAGTGGTCACCTATTGAATTAGCCTTTCCATTGTTAGGTGGTCACCTTAACACAAGAGCACTTAAAAAAGCAAAGCCCCGCAAGTGTCATTACCACTCGCAGGGCTTCTAACCAACAACGTAAACTAGGAGCCGTTATGGTTGCCGTAAATCATATACCACACCTTGTACACACACAAACGGCCTTTGTGTGGCGTTTTCTGGCCCTGAGTGCCGGAGAATCTCAAATCATCCACGTAACCGCCTGGACGGAACGCGAAGCGCGTAGCCGTTGCCCGTCCGGTTGTGTTGCTGTATTCGCCGCCCGTATTCGTCAGGGGTCACATCATGCGTAAAAACCGCTTGCAAAAAATTATAACGGGGCTGTATGCTTCCCCCGTCGCCCACATGGCGACCGGGTTTAGCAGCCTGAATACTGTAGCGGACAGCCGCTTATATTCCGATATGCGGTTTTTTTGTGTCCGTAAGCCTACCCATACCCGCATTATGGCGGGGCGTAACGGGGGAGCCTTTGCGCTCGCTGGTTCCTACAGTGCCAGTCTGCTAACCCTGTTACGTCTCGCCACCCCGTTTAGCAGCGTAGTAGCGAGACTCCTTAAAATTACTGTAGGAGCCTTTCACATGGCTGTATCCGCACGCCCTTACTTTGTCTGGCGCTTTATGCAGTGCCACCACAGCTGCATTGATGTATTCACCGTTACCGCTGCCACTGAGCGCGAAGCACGCGCCCAGCTGCCGCACGCACATCTGATTTTTGTCGCCCGTATTCGTCAGGGGGTTTTGTGATGAATAAAGTCCCTTTTGAAGTATTAAGCCACTCTGAAAACGCATTAACTAAAGCGCGCGAAATGAATGCGCTGTTAATTAAGTTAATAGACGTGCCGGAAGATGGTGGAGAACCTGCATCATTAATATTTGCCGCCGTTCAGACATTACTATCGCCTGTAATTGATGAACTGGATAAGGCGATGGCAATTCACGAAAATAATAAAGCGCCCCACACCGGAGAATAAAAATAATGAAACTTAAATATCCTGGCTTAACTGCCAGCGGCAAAACTCGCACTAAATTCATGTGCGGGGATATTTACCGCGATAAGTACGGCGGAACGGTAATGATTAAGGGCGTGGAGGAACGGCGCGTAACTTACCGCCGTGAAGGCTACGAATATGATTGCGTTATGCCTGTTTATCAGTTCGACCGTGATTTTTATCTGGTACAGGCAGCGCCCCGCAGTAAGCCAACCAGCAGGGAGAAAGCACGCGCCAATATTCAGGAAATAAGAAAGATGTTGAACGTATTCAGGGGTAAAAAATGAAACTTGCACCGAACGTAAAACGATTACCGAAAGACAAATACACCGAAGCAATTATTTTCGCGGGGAATGATGCGCACTCATTTGCAGAGCACTACATCATTGCACAGGCCAAAAAAGCAGGCGATCCAGTCCCCCCCGTTTATCTGGGGTGTTATCAGTTAAGCGAACTGGATAACCTCCAGATTGTTGATGATGGGCGATACAGGGCGACGGTGATACGCGCCGGAAATATTGAAGAGCCGCAGCTGTTAACCATCGCCACGAAACTGGCGATCGCCGGAGTCCAGGAGGCGCGGCTAATTTCTGAAAATTTCGAATTGCTGGAGGAATGGAACGACCAGCTTCCACGGCTTAGGGAGGCATGGGAACGCGGGGAAAGCCTGGTCATGAAAAAAATCCCCCAGCGAAAAACCACGCTACCGATGAGCGTTGGATCTACCGGATACGACACGCAGCTTGATTACGTGGTAAAGGGGATTATTCCGGCATCGTCGCTTTGCAGCATATACGGGGCGAGCGGTTCCTATAAATCATTCCTTGCCGGATCGTGGGCGTGTCACGTTTCCACGGGCCGCCAGTGGGGAGGCCGCAGGGTGGCGCATGGCGCTGTTCTCTATGTGGTTGGTGAAGGCGGTATTGGCGTTCCGCGTCGTGTAAAAGCCTGGGAGGTTGTGCACGGGGAGCAGGTGAAAAATCTTTACCTTGTAAACCGTCCCATCTTTCCGGCTGTCCCGCTTGATGTTGATGAACTGGTTATTGCTGCCAGCCAGGTTGAGCGGGAAACGGGTAAACCGGTTCTAATGATTATTCTGGACACGCTGGCGCGTTGCTTTGGCGGCAATGACGAAAATGACTCCCGTGACATGGGGGCGTTTATCCGTGGATGTGACGAACTGAAACGACGCACAGGGGCCACGGTGCTGGTGGTTCACCATTCCGGCAAGGATGAAACAAAGGGCGCGCGTGGTTCCAGTGCATTCCGTGCATCGCTGGACGCTGAATACAGGATACGCAGAGAGGACGCAGGAAGCGAAGCGCTGGTCATCTCATGCACCAAAATGAAGGACGCGGAGGAACTCAAAGAGGCTGCCTATGATTTGCGGGTTGTGGAGCTTTTTACCGACGCTGACGGCGAATTAATTACGTCGCTGGTGGTGGTGGATGAGCCGCGCCCACCCGTTGAACTGGAGCGCATCGAGGAGGCAGGCAACAAGACGGAAAACCATACCGCGCTATGGGGGTGCATCCGTTCACGCACACAGAACGGCGACAAGTGCACGATCCCGCTGTTGCGTGATGACATGAAGAAGATGGGATACGAAATGAAGCACTTCCGGCGCTGGCTGGGCAAGCTGGAAAAAGACGGCGTTATCTATGTTGACGGCGATGATGTAGGGCCACTGTAAAAAGTGGGAAGTAAAAGTGGGGAGCATGGGGAATTTAACAAAATTTAAACACGCTTCCCCACTTTTCGACCTGTATACACCCCAAAAAGTGGGGAGCAAAAAAATCCTTATGAAACAGCATGATAAAAATTACAAATCCCACGCCTTTAACGAGGTGGGGAATTGTGAAAAGTGGGTAGTAAAAGTGGGTATAGGTGGGGAAATAACCAAAATGCGCAGAGACAGAACACAGCAAAAATATAAAGCGTTAGACATGACAGAGCACGCTTTAAAGGTGGCAATCAAAGTTATAGACCGCCACACGCGGGAAGGATACGCGAATGAACATCCCGAACTGATAAGCGCATTCATGACCACAGCGGCGGCAAACTTTGCCACGCTGACAGAACGGGAGATTGCCGAAGCGGAACAGGTAACAACCATCAACGTTAAAAGCGCTGGAGAATAACCGAAGAAGTGAGCACATAGCCGGAGCAATCCGGCTTTTTTTCGATCTCATATATCTTCAAAGATGGTTAATTAATGATAATCTATCGAAAATACTGGTTATGCAATGATAAGTATCAGGAGAAAACAAAGTGGAAGAGATAAAGCAAAGCGCTACCGTGATGATTGATCATGAAATCCTTAACGAGCTTAAAAAGTTGCAGTTCGATATTGTGCGCCGGATGAATGAATCAGGTATCTACGGCAGGGCGGCAACACCAACAATAGGGCATCTTGCGCGCGTACTGTTACGCGAACGCCTGGGCATTGCAACAAGTGAGGCGTAAACAATGGCTATCACAGAACGCGAGGCAAGCATCATTAAAGCCATTGGCGAGGAAACAAGAGACACCATAGCGCCATTGATGGAAAAGATCGCAGAGCTTGAGACACGAATAAACAAGCTGAGTGATGAAGTTGAAGGCCTGATCTCGTTACTCGGTGAGCAATGACAGGGGGGGGTATCATCCGGCGAAAAAAACGATCGCCACGGACACCGCCCCCCGTCTCATTCGTAGAAAATTTTGCTTTTCAAAAAAGTTACACGAAAAGTTACACCCCCTCAAAACGAGGTTTTTGCATGGCATTAACGACCAAAAAAAAGCGGTTTGCTGATGCGTTATCAAGGGGCGCAAATCCCACGGAAGCCGCTATACATGCGGGATACAGCGAAAAGACCGCAAGGGTTAAAGGCTGGCAGCTATCCAACGATCCTGAGGTGAAAAAGTATCTTAAGGCTGTAACTTCTGATGTAACTTTTCAGGTTACAAAACCGAAAAAAGTTACAAAGAAAGTTACCGAAAAAGTTACACCGGAACGGGCATCAATTAACACCATTGAGATGATGGATAACGGCCTACCCGACCCCATCAAAGCAATGGGCAGGATACTGATTGACAACATGGACACAGATCCAAAACTGGCTTTAGATGCCGCGTTTAAGCTGGCCCAGTTCACCCACCGCAAGATCGGCAGCATTGGGAAAAAAGAGGTTAAAAAACTCAATGCCGCTAGTGTCTACTCAAATCGGTTCCCCATCCCTAAGCCACCAACAGACTTAAAACACTGAGGTAGCGAACTATGAGCGAATACATCACAGACCCTATTGATGTACTCACGGAAATCATGAACGACAAGCAGCAGTCGACCGAAATACGGTTACAGGCCGCCGCTGTTCTGATGCCATATTTTCACGAAACACTAAACCCGTGCTTCCAGGAGGAGGAAGAAGATGATTTCTAAAAACATGAAAGGCGTGTCGGCAGTTCGCGCCGCCAGCGTGCTTACATCGTGTAAATTCAGCCATGCAGACGCTATAGAGATGACGAAAAGAAATGATCCGGCAGTATCGAAATTTCTTGAAAAATCCATTGTTGCCGGAATGACTACGGATAATATGCCGTCGCTGGTGGCAGAGCCGATAGTAAGAGAGCTTGGTGAGTATATTTTTTCGCAGTCTGTACCAGGCAAGCTAATCAGCAGCGGGCTGAATCTTCCGTTTGGCGCAAAATTGCAGTCAATATCAGGCAAGGGTAGTAAATGGCTTAAAGAAGCCGAAGAAATCCCTGTCAAAGAGGGAGAAGTAAACGAAAGCGCGCTAAAACTGTGCAAACTTGGCGCTATTGTGATGCTGAATAACGAGCTAATCAAATTTAGCACCCCTGGCACCAATTCAGCGATCAGAGACTTGATCACATCGGAATCGGTGAAAGAAATAGATAAAAAATTTCTTTCCAGTGACAAGGAGGTGGCTGGCGTATCCCCTGAGGGCGTGCTTAATGGTGCTGATGAGGCCGAAAACTTCATAGAGCTTTTCAAAAAGCACATAGCGAACGGTAACACGCTTTCCACGTCGTCGCTAATCTTGCCCGTAGAAAACGCCTTACAGCTTACTGATGCTGAGTTCTGGCAGATAGAGCTTTTGAGAATACCGGTAATTGTGAGCGAACAGGCGGATCGCATGATGCTGATAGACGCTCAAAAGCTGATTATTAACGTTGAAGCCACGGTTATAACCCCAACTGATGAGGCGGTAATAAAAACCGAATCAGGGGCGGTTAGCCTTTTCCAGAATGACGCTACAGCGTTCAGGGCAATCACCTATTGCGGATGGCAAAAACTCGATAAGGCCGTCACCGTTCTGGCGAAAAGCTGATTTTTCCGGCATCTATCCCGATATGGGGATCACCATATCGGGATACGGCGGTAACTGGTTGATATTTTCGAAATTCGCCAGCGGCGAACATCGGGGAAACCAGCCTAACCCGTTGATTCTTCCCAATTTCCACAGACTGCGGAAATTGGCGCGGTAACTTACTGAGATTAAAGCAAAGCGCAAAATTGCGTTGGCTGGTGGGCCTGATGCCGATAACTGGTTGGAATTGTTCCATAGTGCAAAATTGCACTATGGCCTAACCCATTGATTATTTCGAAAACCCCCATTGGGGGATGTTGGGAAAGTAAGACTAACCCATTGATTCTTCCACAATCCTCAATTTGAGGAGATCGGAAACATCCCCTAAATCCGGTGATGTATTCGGCCCCTTTAACGGGTATTACGATAATCATAACACCTACCGAACAGGTAAAGCCCACCAGCCTGATTAAGATTTAACCTGGCAAAAATTCCGGTAGGTGGTGATCCCCATATCGGGGAAGCACCTGAATCATCATTACCGTGATCAAGGGTATGTAAAGCCCACCAGCCTGATTAACTGTTAACCGGAAAAAAAATCCGGTAGGGTTCCCGATATGGGGATCCCCATATCGGGGAACATCAACCAGCTTCGTTTTTATAAATTAAACACCTGGGAAAATCCGACTCTGAATTGTGCATTTTTTCAGCAAATCATTTTAGTTATACGTTTGGTTATACGGTTTAAAAGTTGAATCAGGAACATTCTTTTAAATCATTCAGTTACATGATCAATTAAACTA
E. coli	K-12 (NC_000913.3)	Cluster354	ERR1622566-21-IAwFC-1	2975			fimA(1);focC(1)	1	0.000681663	1	1	0	0	0	0	0	0	0	0	CGTCTGGTAGAAGGATTTGCTGTAGACGGATTTAATCGATTGCCCGCTGTGACGGGTGCCATCTGCAAGTGTCGTATTGGCCTGCGTGATATCGAAAGAAAAGGCACCAAAAAGTCCTAAATCTTTACCAATACCAAGGTTGAAGGCTTGATAATCTTCTGCAATTTGCATTCCGCCATAAGGTGTCCAGTTTCCTTCCAGTCCATGCATCAAGCTACCTTGTATGAACTTGGGGGAGCTTTGCAGGTTATTTCCACTACGATATTCCCCCATGGCAAGCGCATAACGCGTATATCCAGCACGTTGGAGAACCGGAACAGACGAATAAGGAACATATAATGTCTGAATACTGCCGTCTGCCTCTTTTATGGTTACTTGCAGATCACCACCATTGGCCGCAGAGTTGATATCATCAATAGTAAAAGGGCCGGGTGGGACAGTAGTCTGATAAACATCGTATCCATTCTGTTTTACACTCACTTGTGCGGTGCCGCGGGCAATACCATGAATCACCGGAGCGAAACCATGTTGGCTATCGGGCAACATCGCTTCTGTTGAATTTATTTTGAGGCCACGAAAGTTCACACTATCAAAAATATCGCCATCGGTATAACTATCACCTACCGTTAAGCGTGAGCGTAAGGGAATAATGTCACGTTCAGCCGACGTATTGATATGCTGCCATTTATTGCTGTCAGATGAATTGCTACTCCCACTGTTATAACTCCACGTTGAGTTATCGCGCAGTCGCCAACTACCAATGTTGATGCCACTCTGTAAATTCAAATATGCATAGTTGGATTTTCCTGCATTATGGTTACTACGATTATTAATAGAATTACCATTAAAACTATAGTTTAGAAGCCCAGCATTTATTCCTTCTTCCCACAGATCAGGAGAAACATAGCCGCGAGCCATTCTGCCGACATAAATTTGCGGAACGGAGAGTGACAGATGTTGCTGACCAACATCAAACTCAGTTGATGCGTCGGCCAAACGATCCTGAAGTGGTGTGCATGCGCTGTTGTCCGGCACATGTTTTTCTGCCAAATGTTCTTTATTGTCTAATAACGCTGATTTTTTTATGCCAAGACTGACAAGAAGATCTGTACTCAGGCATGGGATGAGATCTGCGTTATTATCATCTGCAATAAAAGTAATATCCCGACTAGTCATAAATTCGTCGTTCAAATAAATGTCGACCCGATATGTACCAGGTGGTGCCTCGCGTCCCTTAGTAAAGGCGGATAAATCGACAGATTCAGCAAGATCATTGCTTAAAAACCGTGGATTAAAATAATACTCTGCGTCAACGGGAAAAACCGCAGTTGCTAAGCCAAGGGCAAAGGTAAGCCGTGCAAAGCGAGGCAGTATTAACACCTGATGCATACGATATGCCTTAAATGCGGCATGAAAGGCTGTCATTTTTAATTCCGATTGAGTTTATTATTAATTAGGTCACTGGCTTATTGCATGGTTGCCTTAATACGCGGAGTTAATGCACCGTAATCATTGATCGTCTGAAAACTGATATCCCCGGTTGCAGCATGCGGGATATCCACCGATACTTCACCTTTTGGCGGCACCATGGTGTTTGGGAGATTGCTATTATGGAAAAAAGCGGTGGGGTAATGACAAACTGGGTGTCTTTTTGGTCACCTGCATTTTCTATCCATGACTGAATGAGATAGACACTGGCAGGATCATTATTCGTGACAGGCAATAAAACCTGTTTCTGGTTTGCCGGATAAATTACCCGCGTCGCACCCAGTGCGACAGCTGCGTTGGCAATGGTGCTATGGCAAGCAAAGAGCAATAAAAGTAACACTGTCGCCATAAAGGAAATAGAGTAGGGGGTACGCGTAGTTTGCATCTGATGCATTCTCCATGTGTTAAGAGGATAAGCGGGGAAACCGTTACATCAGACAATCGGTAAATGTTGCTAATACATTGGCGAGTCGCCGGGTTTCCAGACTTAATGCGTTTGAAATAAATGTTGGTTCTCTTTTAATAGGAAAACCTTGCTACAAAGTAAATTTTTTAAATAACAGTAAATTTAACTACTGTTGTTTATTGATCGTTTAGATATTATGTGATTTTTCATAGCGCTCCAAATACAAACCACTCCTCATTAATAATGAGATTCACATTTCTGAGTTGCTAGGGTGTGCGTAGCCATGCCACACACACCCTGTTTCAATTTCAGATGACGTATAGCCACCTTAAGATTGAATTATAGATATTGAACTTTGAAGGTCGCATCTGCGTTTGCAGTACCAGCTACTGACTGCCCGAGAGCAATATATCGAGCCTGGAACGGCAATATATTCGTGCCATCAATCAAGTCAGTTTTAGCGCTAAAAGTGGCACCATCAAGTATTAATACCTCCCCCGTACGGTCCAAAATTTGAATACCGACATTTTGGGCAGAGCCTGCCGCTGAACTCTGCAGCGCTAATGTGTCGTCATTACTGGTGACAGTAGTACCCAGGAATGCAACAGCTGCATTACTGGAAACATTGGTATCACAATCATTCAGCTTGATATTGAAGCCAACGGCGGAGCTGAGGTCACCCGCTTTAGCCAGACGAGAAGAACGGACCTGACCCAGCTCAACCGTTTGGTTCATTGATTCTGAATCAATCGCACAAGCGGCATTTACCACTTCACCTTTAAAATGAATAACACCGCCATTAACAGTGGTCGTTACTGATTCATCACCCTCGGCTGCGCTTACCGCAGCAGACGACATCGCCAACACAGAAACGACAATCATACCGACATGTTTGAGTTTCATAATTCTCCAAAATTTATATTTAAGTAGCTGAATAAAGAAAGTTAACAATTAAGTCATTCTGTTATTGCTTATAAAACAAGAATCATTCTTGATGGGATATTGCCCTGAGAATATAGTTTCCAGGGTTATTACACTTCACGAAGAACGATAATATCTTTAAATTACAAGGACACCTAAT
E. coli	K-12 (NC_000913.3)	Cluster163	SRR5656405-23-IAwFC-1	6935			hypo(7)	1	0.00681663	1	0.1	0	0	0	0	0	0	0	0.9	TATTAGAATATCAGAAACCGCAACGCTACCTTTAGCTTGCGGTTTTTTCGTTTTTACGCTTCCTTATCCGTTTCAGTGAAGCCTGAAACAATGAGTAAACCGTTGATCCCCCCCAATCAAAGCCATCCATCTTATTTATATATTAAATATATACCCCACCAATGAACTTCACTTACATATTCTATAAATCAATTTGTTTTGATTATGTTAACATTTCAATATCACAACTGGAGGCTACACTTATATAATTATTGTACAAAAAGCACACAATTTTTAATTAGTAGAAAAATTAATAATTTTTTGTGGAAGCCCGGGCAATAATTTTAATGAATGCTTTAATAGACTCCCACACTACCCAATTTCTTAAAAACGCAAATTTGTGAAGTTTATCTTGTTATTATTTTAAGTTTCATGCCAAATTTTCTCACCAGATAAGGCTGCCCTCTCCCGAAAAATAATCAAGAGGCTAAATAATATCTAAAATGATACAACTGTATCTATTCCCCAGAAAAATACATTATTCATTTTTATATTTTCCTAATCATTGCTTTTTATTTAAATCACCCGATAATCCCGTGAATATAATTATGTCAATAACCATCAGAAAAAGTGGATGATGAGGAAAAGGATATGGCCGACAGTTTCCAGAATGAAGTTCCCGCCGCTCGTGTAAATATCAAGCTTGACCTGCATACAGGCAATGCTAAAAAGAAAGTTGAACTCCCCCTCAAGCTTCTTGCTGTTGGCGATTACAGTAACGGAAAAGAGCAACGTCCGCTGTCCGAACGGGACAAGATTGATATCAATAAAAACAACTTCAACAGTGTCATGGCTGAGTTTTCGCCTGCGGTTAATTTAACAGTAGAAGACACACTAAGCGGAAGCGGTAATGAGCAAAATATCGCGCTTGAATTTAAAAGCCTGAAAGATTTTGAACCCGAACAGGTAGCAAAAAATATCCCACAGCTTCGTGTATTACTCGCTATGCGCAATTTATTACGTGACCTGAAATCCAATCTGTTAGATAACGCAACGTTTCGACGTGAACTGGAAAATATCCTGAAAGACCCGACGCTCAGTTCAGAACTGCGTGATGAACTGGCGAAAATTGCGCCGCAGGAGAACGTTTAACCCGAAGTGATATTCAGGTTAAACCGGAGAAGAAAGGATCACTGAAAAGGAAATGCTGATGTCTGTACAACAAGAACATGCCACCTCTGAAACTGCAACACTGACCACCACTGAGTCCGGCGGCGTTTATCAGTCCCTGTTTGATAAAATTAATTTAACCCCGGTGTCTTCCATTCAGGAAATAGATTTATGGCAAAACAGCGAAACACTGGCGGATGCCTCACCCGATGAGCGCGTGACAGCGGCGATTCACGTTCTACTTTCCTGTCTGGCGAAATCAGGCGAGAACGTGGTCAAGCTCGACAAGAGCCTGCTGGATTTTCATATCGACGATTTGGATCAGAAAATCAGTAAACAGCTTGATGCGGTCATGCACCATCCTGAATTCCAGAAAGTCGAGTCGCTGTGGCGCGGCACATGGTTCGTCGTACAGCGCACTGATTTTCGCAAAAATGTCAGAATTGAATTGCTGGATATCAGCAAAGAGCATCTGCGTCAGGATTTCGACGACTCCCCGGAAATCATTCAGAGCGGTTTATATCGTCATACATACATTCAGGAGTACGATACGCCGGGTGGCGAACCTGTTGCCTCATTAATTTCCAGCTATGAATTTGATAACAGCCCGCAGGATATTGCCCTGCTGCGCAATATTTCCAGAGTGTCTGCCGCTTCCCATATGCCTTTTATCGGTTCTGTCGGGCCGAAATTCTTCCTTAAAAATTCGATGGAAGAAGTCGCCGCGATTAAAGATATCGGCAACTACTTTGACCGCGCAGAATATATTAAATGGAAATCGTTTCGTGATACCGATGACAGCCGCTATGTGGGATTAGTGATGCCGCGAGTGCTGGGCCGTCTGCCCTATGGGCCGGACACGGTGCCGGTACGCAGCTTTAACTATGTGGAAGAAGTCAAAGGCCCGGATCACGAAAAGTATCTCTGGACAAACGCCTCGTTCGCCTTTGCCGCCAATATGGTGAAGAGCTTTGTGAATAATGGCTGGTGCGTGCAGATCCGTGGTCCACAAGCAGGTGGCGCAGTGGCCGATCTGCCCATCCATCTTTACGATCTCGGCACCGGCAATCAGGTCAAAATTCCGTCCGAAGTGATGATCCCGGAAACCCGCGAATTTGAATTTTCCAACCTTGGCTTTATTCCGCTCTCTTATTATAAGAATCGCGATTACGCCTGCTTCTTCTCGGCAAACTCTGCCCAGAAACCGGCGTTGTATGATACCGCTGACGCCACCGCCAACAGCCGTATTAACGCCCGTCTGCCCTATATCTTCCTGCTGTCCCGCATTGCGCATTACCTGAAAATCATCCAGCGCGAGAATATCGGTACCACCAAAGACCGCCGCGTACTGGAACTGGAACTGAACACCTGGATCCGCACACTGGTGACGGAGATGGCCGATCCGGGTGATGAACTGCAGGCGTCTCACCCGCTGCGCGACGGTAAGGTTATCGTGGAAGATATTGAGGACAATCCGGGCTTCTTCCGCGTCAGACTCTTTGCCGTGCCGCATTTCCAGATTGAAGGGATGGATATCAACCTGTCACTGGTTTCCCAGATGCCGAAAGCGAAAGCCTGACCGGGAAGTGGTGTGATATGAAAATTCATCGACCACTGTGGGCTGAGGGGACATTCCTGTCCTCTCAGCAGTTTCAGCAGCAGGCCCGCTGGGAAGCGTTCAGCAATGACAGCATTGCGCAACTTTGTATTCGTCATCCGTGGGGGATCGCGAATGTGCTCTTTGACCGCGATGCCCTGATGTCCGGAAAGCTGAAAACGCAGGCAGTACGCCTGCGTTTTGCTGATGGCACGCTGATCGATTCTGACGTGAGCGATGTTCTGCCTCTCGCCTGCGATCTGCACGCGCTGACGAACGACAGCGCGGTTGTTCTGCTGGCGCTGCCGCTTGCCCATGGTAACGGCGGTACCCGGCGTCGTTTGAAGCAGGTGCTATGGATGACATTTCCCGTTGTCTGCTGGGACTCATCGGGCTGGGTATTCCCGGCAGCGAGAACCATATCGCCACGCCGGTATCCCGTTTTCTGGCCCTGCTCAGCGTGATGCGCCTGCCGACGCGCACGGCGGAAGGCGTCACGGCACTGGTGGGACTGCTTGCCCCGCTGACGAAAGCGACGGTGGTGCCTCACGATCCGCAGCCTGTTATTCTCCCGGCCCCTGCGGGTCTGTCAAAAAATTCACGCATCAGCCTGAAAACGCGAACGCTGCTGGGGCGTACCGGCACTGACGTCAACAGCCAGTTGCTGCTGAAACTGTATACCGAAGATGCCGCAGAAGCACGTGGCTGGCTACCTGGCGGGCAGCTGCACAGCGATTTGCTGGTGCTGCTGCGCGTTTATCTGGGCTGGCGCTGTCAGGCCCGTCTGCAACTGACGCTGCCCGTCAGCCTGTTGCCTGCTGCCCGGCTGGGAAAACAGCGCGTACAGATTAGCCGTACCGGCATCCTTCGCGCCTCCTTTGCCGCGCCCGCGACCGGAACAGTGACGGTCAGTCTGGGGCGTTATCAGGGATTAATACCCGCTTTATCCATTCGTAACAGGGAGAGTATGACTCATGTTTCCTATTCGTTTTAAACGTCCGGCGCTGCTCTGTATGGCGATGCTGACGGTTGTTCTGAGCGGCTGCGGGCTGATTCAGAAAGTGGTGGATGAATCGAAAAGCGTGGCCTCAGCCGTTTTCTACAAGCAAATCAAAATACTGCATCTCGATTTCTTCTCCCGAAGTGCCCTGAATACGGATGCGGAAGATACGCCGCTTTCCACGATGGTGCATGTCTGGCAACTGAAAACCCGCGAAGATTTTGACAAGGCGGATTATGACACCCTGTTTATGCAGGAAGAGAAGACGCTGGAGAAGGACGTACTGGCAAAACACACCGTCTGGGTAAAACCGGAAGGCACGGCATCCCTGAATGTGCCGCTGGATAAAGAGACGCAGTTTGTCGCCATTATTGGGCAGTTTTATCACCCTGATGAAAAAAGCGACAGCTGGCGTCTGGTGATCAAAAGGGACGAACTGGAGGCCGACAAGCCGCGCTCGATTGAACTGATGAGAAGCGACCTGCGACTGCTGCCTCTCAAGGATAAATAACCGATGTCGACACCTTCCTTATATGAAATGCTGACGTTCAGTTTCAGCGGCGAGTTACCACTGGAACAGGTCAGCGAGCGGGATCAGCTTATCCTTTCCGTGATGGACAATATGCAACGCATTATCAACTGTCGGGCAGGCACACTGGCGCATTTGCCGGATTACGGTCTGCCGGATCTCAGTCTGATCCATCAGGGTATGGTTGCGGGTATTCATGGCCTGATGCGTCAGATTGAAGAAACGCTGCTGCGTTATGAACCACGCCTGAGTCAAATACAGGTGGAGTTACTCCCCCAGCCCCGTCCGGGGTATCTTAATTACCTGATCCACGCGCAGCTTCCCGATACCGGCTGGATACGCTTTGATGGCGTGTTTTCTCCGGAAGGACGAATTGTTCTGCGTCATCTCAAACAGCAGGAGCGGGCGTACTGATGGCAAGTAACGCGAATTTTATCAGCCAGTTCGTCATGGGCGGCGATCCCTGTACTTATAAGGAATCCGGTGAACTACAGGCTGAAATGAGTAAACTGACTCACCCGGCCCGACCTGATGTGGACTGGCGTCGGGTGGAAAAACTCAGCCTCGCGCTGTTCCGGCAAAATGGCGTGGAATTACAGACGCAGGTCTGTTACGTACTGGCGATAACCAGACGGCAGGGGCTGGCAGGGATGGCAGACGGACTCGGTTCACTGGACATACTGCTCCAGCGCTGGGCTGACTTCTGGCCGGTACAGGTACATTCCAGAATATCACTGCTCAGTTGGGTCACAGAAAAAATGCAGCAGGCACTGAGAACGCTGGATATTCAGTATCAGGATCTGCCGCAGATTTACCGTTGTGTACAGCATCTTTCCGCCATCGAAACCACGCTGCAACAGTGTGAACTGTGGCATATGACGAAACTGGATGTGCTGGCCGGGCAGTTTCGTAATACGGCGCTACGTCTGGAGCGGCTGGCACCACAGGGAGCGGAAACCACTATCACTCCCCCTGAATTACCCCGCCGGGAAATGAAGCAACCAGAAAAGTCAGAAGAAAGTCCACAGCCGGTTTTTGCAACCAGACCCGCTCAGCAAAACGATAAGGATGCCAGTCCATCCGCGCCATCCCCTGAAATCTCCCGGCAGCGGACATGGCCGATATTTATGGCCGGAATGGTTGTGATGGCCTGTCTCGGCGGAACAGGATTATGGGGCTGGTCGCAGCTTAATCAGCCGGACGCACTAATCCAGCGAATACAACTGTCTGTCATGCCATTACCGCAGTCGCTGGAGAGCGGCGAGCTGGCAAAGCTGGATGTAAAGGATAAGGCGCTGCTGGCTCAGGACAGAACAATTGCGGCAAGTCAGATGCAACTGGAGCAGTTAAACAAATTGCCTGCCCGCTGGCCACTGGAGCAGGGATATCGCCAGCTACGCCAGCTTGATGCCCTGTGGCCGGATAATCCTCAGGTCAGAGCGCTGAACGCGCAGTGGCGTAAACAGCGGGAGCTGAGCGCCCTGTCCACAGAGGCATTGAATGGCTACGCACAGGCGCAGAGCCAGCTACAGCGCCTGTCGGCGCAGCTGGATGCACTGGATGAGCGTAAGGGGAGATATCTGACCGGTTCGGAACTAAAAACGGCGGTGTACGGCATCCGGCAGTCGTTAAAGGAGCCGCCGCTGGAAGAACTGCTTCGGCAACTGGAAGAGCAAAAACAGACCGGAGAGGTTTCGCCGACGCTGTTGACGCAAATTGATACCCGGTTAAATCAGTTGCTGAATCGCTATGTAATTTTACTGGATACGAAGGTGGAACAAAGTCAGTAAACGTCGGGGGATTTATGCACCAATAAGGGATATGTGACCTTGCCATTTTTTAAAAGGAGTCTTTGTGTACAAAAAAGAGAGGAACAGGCCATTCGAAACGCGTGAAGAGGTTCTGGCATATCATAAGCGGGAAAAAATACCCTGTCTGGAGTGTGGCAAGTTGCTCATTTTTTTACCGCGCCATATCTGGTTTGTGCATGGAATACGCGCTGACGAATATCGTGTAAAATGGAACATACCGAAGCACATCGCACTGGCAGGGATTTCATATCTGGAGAAACAAAGTGAATATATGAAGGCGAGAATAGCAAAGGGAAAGCTGGATCCCGCAGAACAAATAGCCATGATGAGAATAAAGGGAAGGCAACTAAAGTCAGATCCTGACTGGCGTAATCGCTCCGGTTCTATATTGAAGAAACAATATGCCCGACGAGATATCCTTAAAAACAGGGTATGGGAAAGATCTCCCAGCATAAAAAGTGTCTCTGTGGAGTTGAAAACAGAAGCTATAAGGCGAATGAAAAACAGGAAGGTCGTCGGGGAAAAAGTCCAGGATATTGCCGATGACCTGAACGTATCTATCAGCAGATTGTATCACTGGCTAAAGATGTAGGCGCTCATGTGCTCTCAATGCCTTCAATAAAGCCGCTATGCGCGAACCGGCACATCTGGTAGACTGTTCTCAGTGAGTCAAGCAAACTGCCTACTTTTCTAACTTTTAATCATGAATAACCAGCGCCTTGAGTATAGCTGGTTCGAATATACTCGTTGATTCACATCAGATAATGAGTGTATAATTCGGTAGATAGCTTGGGTTCGGGAACAGTGAATGCCTTAAGTTTCAAAAGGTTAGATTAACCTCTTGACTGT
E. coli	K-12 (NC_000913.3)	Cluster228	ERR1822332-17-IAwFC-1	6147			clpB(1);hypo(8)	1	0.00681663	1	0.1	0	0	0	0	0	0	0	0.9	TATTAGAATATCAGAAACCGCAACGCTACCTTTAGCTTGCGGTTTTTTCGTTTTTACGCTTCCTTATCCGTTTCAGTGAAGCCTGAAACAATGAGTAAACCGTTGATCCCCCCCAATCAAAGCCATCCATCTTATTTATATATTAAATATATACCCCACCAATGAACTTCACTTACATATTCTATAAATCAATTTGTTTTGATTATGTTAACATTTCAATATCACAACTGGAGGCTACACTTATATAATTATTGTACAAAAAGCACACAATTTTTAATTAGTAGAAAAATTAATAATTTTTTGTGGAAGCCCGGGCAATAATTTTAATGAATGCTTTAATAGACTCCCACACTACCCAATCTCTTAAAAACGCAAATTTGTGAAGTTTATCTTGTTATTATTTTAAGTTTCATGCCAAATTTTCTCACCAGATAAGGCTGCCCTCTCCCGAAAAATAATCAAGAGGCTAAATAATATCTAAAATGATACAACTGTATCTATTCCCCAGAAAAATACATTATTCATTTTTATATTTTCCTAATCATTGCTTTTTATTTAAATCACCCGATAATCCCGTGAATATAATTATGTCAATAACCATCAGAAAAAGTGGATGATGAGGAAAAGGATATGGCCGACAGTTTCCAGAATGAAGTTCCCGCCGCTCGTGTAAATATCAAGCTTGACCTGCATACAGGCAATGCTAAAAAGAAAGTTGAACTCCCCCTCAAGCTTCTTGCTGTTGGCGATTACAGTAACGGAAAAGAGCAACGTCCGCTGTCCGAACGGGACAAGATTGATATCAATAAAAACAACTTCAACAGTGTCATGGCTGAGTTTTCGCCTGCGGTTAATTTAACAGTAGAAGACACACTAAGCGGAAGCGGTAATGAGCAAAATATCGCGCTTGAATTTAAAAGCCTGAAAGATTTTGAACCCGAACAGGTAGCAAAAAATATCCCACAGCTTCGTGTATTACTCGCTATGCGCAATTTATTACGTGACCTGAAATCCAATCTGTTAGATAACGCAACGTTTCGACGTGAACTGGAAAATATCCTGAAAGACCCGACGCTCAGTTCAGAACTGCGTGATGAACTGGCGAAAATTGCGCCGCAGGAGAACGTTTAACCCGAAGTGATATTCAGGTTAAACCGGAGAAGAAAGGATCACTGAAAAGGAAATGCTGATGTCTGTACAACAAGAACATGCCACCTCTGAAACTGCAACACTGACCACCACTGAGTCCGGCGGCGTTTATCAGTCCCTGTTTGATAAAATTAATTTAACCCCGGTGTCTTCCATTCAGGAAATAGATTTATGGCAAAACAGCGAAACACTGGCGGATGCCTCACCCGATGAGCGCGTGACAGCGGCGATTCACGTTCTACTTTCCTGTCTGGCGAAATCAGGCGAGAACGTGGTCAAGCTCGACAAGAGCCTGCTGGATTTTCATATCGACGATTTGGATCAGAAAATCAGTAAACAGCTTGATGCGGTCATGCACCATCCTGAATTCCAGAAAGTCGAGTCGCTGTGGCGCGGCACATGGTTCGTCGTACAGCGCACTGATTTTCGCAAAAATGTCAGAATTGAATTGCTGGATATCAGCAAAGAGCATCTGCGTCAGGATTTCGACGACTCCCCGGAAATCATTCAGAGCGGTTTATATCGTCATACATACATTCAGGAGTACGATACGCCGGGTGGCGAACCTGTTGCCTCATTAATTTCCAGCTATGAATTTGATAACAGCCCGCAGGATATTGCCCTGCTGCGCAATATTTCCAGAGTGTCTGCCGCTTCCCATATGCCTTTTATCGGTTCTGTCGGGCCGAAATTCTTCCTTAAAAATTCGATGGAAGAAGTCGCCGCGATTAAAGATATCGGCAACTACTTTGACCGCGCAGAATATATTAAATGGAAATCGTTTCGTGATACCGATGACAGCCGCTATGTGGGATTAGTGATGCCGCGAGTGCTGGGCCGTCTGCCCTATGGGCCGGACACGGTGCCGGTACGCAGCTTTAACTATGTGGAAGAAGTCAAAGGCCCGGATCCGGGCTTCTTCCGCGTCAGACTCTTTGCCGTGCCGCATTTCCAGATTGAAGGGATGGATATCAACCTGTCACTGGTTTCCCAGATGCCGAAAGCGAAAGCCTGACCGGGAAGTGGTGTGATATGAAAATTCATCGACCACTGTGGGCTGAGGGGACATTCCTGTCCTCTCAGCAGTTTCAGCAGCAGGCCCGCTGGGAAGCGTTCAGCAATGACAGCATTGCGCAACTTTGTATTCGTCATCCGTGGGGGATCGCGAATGTGCTCTTTGACCGCGATGCCCTGATGTCCGGAAAGCTGAAAACGCAGGCAGTACGCCTGCGTTTTGCTGATGGCACGCTGATCGATTCTGACGTGAGCGATGTTCTGCCTCTCGCCTGCGATCTGCACGCGCTGACGAACGACAGCGCGGTTGTTCTGCTGGCGCTGCCGCTTGCCCATGGTAACGGCGGTAATCTCGGTCAGGGTGAGCAGACTGAAAGACCGCTACGCTATCGTCAGGAATGGCGGACTTCGCCGTCGCCGATGTCTCCCTGTTCTGGTTGCTTAACGCGCTGAACTCCGCCGAGCCGGTGCTGAGTGATTTCCTGCGCTACCCGGCGGTTCATCCCGAACTGGTCTGGCGGGAGCTGGCGAGGCTTGCCGGAGCGCTGCTGACGTTTTCCCTTGAACATAACGTCAGCGCCGTTCCGCCCTATGTCCACGAATCGCCGTCCACTGTCTTTCCGCCACTGTTCTCCCTGCTTAGCGAACTGCTGGAAGCCAGCCTGCCGTCACGGGTGATCGCGCTGGATCTGGAATCCCTGCCGGGCAACCGCTGGAAAGCCGACCTGCACGATCCGCGCCTGCGGGAAGAGGCCGATTTTTACCTGTCCGTTCGTTCCTCACTGCCTGCGCATCAGGTACTGCACCAGCTACCGCTGGTCTGCAAAATAGGTGCGCCTGATGACGTCACGCTGCTTATCAACGTGGCGCTGAATGGTGTTCCACTGGTGCCACTGACCTCAGTTCCGGCAGCGCTGCCACTGCGCCTGGAGAATCAGTATTTTGCGCTGGATATGCACAGTGACGCGGCTAAATCGATGCTGGAGTCCGGGTGCTGCATGATTTATGCGCCAGGAACCATGGGCGACCTGAAACCTGAACTGTTTGCGGTGCTGCGCACATGAAAAAAGAGACGGATATGCACAGCACCACGGCGTGCATATGCTGGACAGCGCCATTCAGACCGCCGTGCGCCTGTCGCGCCGCTATCTGACCGGGCGCCAGTTGCCGGACAAGGCGGTTGATTTGCTGGATACCGCCGGGGCAAGAGTCCGCATGAGCCTTGACACCCTGCCGGAACCGTTGACGCAGCTTCATGCGCGACTGGCGGCACTGGATATTGAGCGGGAAGCGATTGAGCAGGACAGCGTATTTTATCCCGAAGCCAGCCCGGAGCGGCTGGCGGAACTGATCGATTTGCGTGATGAGTTACAGGCAGAATCTGGGCAGCGACCACATCATGCAGCTGCTGGAGGAAAAACCGGACGCCACGGACGCAGACCTGCATGAACTGCTGTAAAGCCATCACGCCGGAGTCGGTATCTGGGCTGGCGCTGTCAGGCCCGTCTGCAACTGACGCTGCCCGTCAGCCTGTTGCCTGCTGCCCGGCTGGGAAAACAGCGCGTACAGATTAGCCGTACCGGCATCCTTCGCGCCTCCTTTGCCGCGCCCGCGACCGGAACAGTGACGGTCAGTCTGGGGCGTTATCAGGGATTAATACCCGCTTTATCCATTCGTAACAGGGAGAGTATGACTCATGTTTCCTATTCGTTTTAAACGTCCGGCGCTGCTCTGTATGGCGATGCTGACGGTTGTTCTGAGCGGCTGCGGGCTGATTCAGAAAGTGGTGGATGAATCGAAAAGCGTGGCCTCAGCCGTTTTCTACAAGCAAATCAAAATACTGCATCTCGATTTCTTCTCCCGAAGTGCCCTGAATACGGATGCGGAAGATACGCCGCTTTCCACGATGGTGCATGTCTGGCAACTGAAAACCCGCGAAGATTTTGACAAGGCGGATTATGACACCCTGTTTATGCAGGAAGAGAAGACGCTGGAGAAGGACGTACTGGCAAAACACACCGTCTGGGTAAAACCGGAAGGCACGGCATCCCTGAATGTGCCGCTGGATAAAGAGACGCAGTTTGTCGCCATTATTGGGCAGTTTTATCACCCTGATGAAAAAAGCGACAGCTGGCGTCTGGTGATCAAAAGGGACGAACTGGAGGCCGACAAGCCGCGCTCGATTGAACTGATGAGAAGCGACCTGCGACTGCTGCCTCTCAAGGATAAATAACCGATGTCGACACCTTCCTTATATGAAATGCTGACGTTCAGTTTCAGCGGCGAGTTACCACTGGAACAGGTCAGCGAGCGGGATCAGCTTATCCTTTCCGTGATGGACAATATGCAACGCATTATCAACTGTCGGGCAGGCACACTGGCGCATTTGCCGGATTACGGTCTGCCGGATCTCAGTCTGATCCATCAGGGTATGGTTGCGGGTATTCATGGCCTGATGCGTCAGATTGAAGAAACGCTGCTGCGTTATGAACCACGCCTGAGTCAGATACAGGTGGAGTTACTCCCCCAGCCCCGTCCGGGGTATCTTAATTACCTGATCCACGCGCAGCTTCCCGATACCGGCTGGAGCTGGCAAAGCTGGATGTAAAGGATAAGGCGCTGCTGGCTCAGGACAGAACAATTGTGGCAAGTCAGATGCAACTGGAGCCGTTAAACAAATTGCCTGCCCGCTGGCCACTGGAGCAGGGATATCGCCAGCTACGCCAGCTTGATGCCCTGTGGCCGGATAATCCTCAGGTCAGAGCGCTGAACGCGCAGTGGCGTAAACAGCGGGAGCTGAGCGCCCTGTCCACAGAGGCATTGAATGGCTACGCACAGGCGCAGAGCCAGCTACAGCGCCTGTCGGCGCAGCTGGATGCACTGGATGAGCGTAAGGGGAGATATCTGACCGGTTCGGAACTAAAAACGGCGGTGTACGGCATCCGGCAGTCGTTAAAGGAGCCGCCGCTGGAAGAACTGCTTCGGCAACTGGAAGAGCAAAAACAGACCGGAGAGGTTTCGCCGACGCTGTTGACGCAAATTGATACCCGGTTAAATCAGTTGCTGAATCGCTATGTAATTTTACTGGATACGAAGGTTGAACAAAGTCAGTAAACGTCGGGGGATTTATGCACCAATAAGGGATATGTGACCTTGCCATTTTTTAAAAGGAGTCTTTGTGTACAAAAAAGAGAGGAACAGGCCATTCGAAACGCGTGAAGAGGTTCTGGCATATCATAAGCGGGAAAAAATACCCTGTCTGGAGTGTGGCAAGTTGCTCATTTTTTTACCGCGCCATATCTGGTTTGTGCATGGAATACGCGCTGACGAATATCGTGTAAAATGGAACATACCGAAGCACATCGCACTGGCAGGGATTTCATATCTGGAGAAACAAAGTGAATATATGAAGGCGAGAATAGCAAAGGGAAAGCTGGATCCCGCAGAACAAATAGCCATGATGAGAATAAAGGGAAGGCAACTAAAGTCAGATCCTGACTGGCGTAATCGCTCCGGTTCTATATTGAAGAAACAATATGCCCGACGAGATATCCTTAAAAACAGGGTATGGGAAAGATCTCCCAGCATAAAAAGTGTCTCTGTGGAGTTGAAAACAGAAGCTATAAGGCGAATGAAAAACAGGAAGGTCGTCGGGGAAAAAGTCCAGGATATTGCCGATGACCTGAACGTATCTATCAGCAGATTGTATCACTGGCTAAAGATGTAGGCGCTCATGTGCTCTCAATGCCTTCAATAAAGCCGCTATGCGCGAACCGGCACATCTGGTAGACTGTTCTCAGTGAGTCAAGCAAACTGCCTACTTTTCTAACTTTTAATCATGAATAACCAGCGCCTTGAGTATAGCTGGTTCGAATATACTCGTTGATTCACATCAGATAATGAGTGTATAATTCGGTAGATAGCTTGGGTTCGGGAACAGTGAATGCCTTAAGTTTCAAAAGGTTAGATTAACCTCTTGACTGT
E. coli	K-12 (NC_000913.3)	Cluster293	SRR5666579-30-IAwFC-1	4120			hypo(4)	1	0.00681663	1	0.1	0	0	0	0	0	0	0	0.9	TATTAGAATATCAGAAACCGCAACGCTACCTTTAGCTTGCGGTTTTTTCGTTTTTACGCTTCCTTATCCGTTTCAGTGAAGCCTGAAACAATGAGTAAACCGTTGATCCCCCCCAATCAAAGCCATCCATCTTATTTATATATTAAATATATACCCCACCAATGAACTTCACTTACATATTCTATAAATCAATTTGTTTTGATTATGTTAACATTTCAATATCACAACTGGAGGCTACACTTATATAATTATTGTACAAAAAGCACACAATTTTTAATTAGTAGAAAAATTAATAATTTTTTGTGGAAGCCCGGGCAATAATTTTAATGAATGCTTTAATAGACTCCCACACTACCCAATTTCTTAAAAACGCAAATTTGTGAAGTTTATCTTGTTATTATTTTAAGTTTCATGCCAAATTTTCTCACCAGATAAGGCTGCCCTCTCCCGAAAAATAATCAAGAGGCTAAATAATATCTAAAATCATACAACTGTATCTATTCCCCAGAAAAATACATTATTCATTTTTATATTTTCCTAATCATTGCTTTTTATTTAAATCACCCGATAATCCCGTGAATATAATTATGTCAATAACCATCAGAAAAAGTGGATGATGAGGAAAAGGATATGGCCGACAGTTTCCAGAATGAAGTTCCCGCCGCTCGTGTAAATATCAAGCTTGACCTGCATACAGGCAATGCTAAAAAGAAAGTTGAACTCCCCCTCAAGCTTCTTGCTGTTGGCGATTACAGTAACGGAAAAGAGCAACGTCCGCTGTCCGAACGGGACAAGATTGATATCAATAAAAACAACTTCAACAGTGTCATGGCTGAGTTTTCGCCTGCGGTTAATTTAACAGTAGAAGACACACTAAGCGGAAGCGGTAATGAGCAAAATATCGCGCTTGAATTTAAAAGCCTGAAAGATTTTGAACCCGAACAGGTAGCAAAAAATATCCCACAGCTTCGTGTATTACTCGCTATGCGCAATTTATTACGTGACCTGAAATCCAATCTGTTAGATAACGCAACGTTTCGACGTGAACTGGAAAATATCCTGAAAGACCCGACGCTCAGTTCAGAACTGCGTGATGAACTGGCGAAAATTGCGCCGCAGGAGAACGTTTAACCCGAAGTGATATTCAGGTTAAACCGGAGAAGAAAGGATCACTGAAAAGGAAATGCTGATGTCTGTACAACAAGAACATGCCACCTCTGAAACTGCAACACTGACCACCACTGAGTCCGGCGGCGTTTATCAGTCCCTGTTTGATAAAATTAATTTAACCCCGGTGTCTTCCATTCAGGAAATAGATTTATGGCAAAACAGCGAAACACTGGCGGATGCCTCACCCGATGAGCGCGTGACAGCGGCGATTCACGTTCTACTTTCCTGTCTGGCGAAATCAGGCGAGAACGTGGTCAAGCTCGACAAGAGCCTGCTGGATTTTCATATCGACGATTTGGATCAGAAAATCAGTAAACAGCTTGATGCGGTCATGCACCATCCTGAATTCCAGAAAGTCGAGTCGCTGTGGCGCGGCACATGGTTCGTCGTACAGCGCACTGATTTTCGCAAAAATGTCAGAATTGAATTGCTGGATATCAGCAAAGAGCATCTGCGTCAGGATTTCGACGACTCCCCGGAAATCATTCAGAGCGGTTTATATCGTCATACATACATTCAGGAGTACGATACGCCGGGTGGCGAACCTGTTGCCTCATTAATTTCCAGCTATGAATTTGATAACAGCCCGCAGGATATTGCCCTGCTGCGCAATATTTCCAGAGTGTCTGCCGCTTCCCATATGCCTTTTATCGGTTCTGTCGGGCCGAAATTCTTCCTTAAAAATTCGATGGAAGAAGTCGCCGCGATTAAAGATATCGGCAACTACTTTGACCGCGCAGAATATATTAAATGGAAATCGTTTCGTGATACCGATGACAGCCGCTATGTGGGATTAGTGATGCCGCGAGTGCTGGGCCGTCTGCCCTATGGGCCGGACACGGTGCCGGTACGCAGCTTTAACTATGTGGAAGAAGTCAAAGGCCCGGATCACGAAAAGTATCTCTGGACAAGCGCCTCGTTCGCCTTTGCCGCCAATATGGTGAAGAGCTTTGTGAATAATGGCTGGTGCGTGCAGATCCGTGGTCCACAAGCAGGTGGCGCAGTGGCCGATCTGCCCATCCATCTTTACGATCTCGGCACCGGCAATCAGGTCAAAATTCCGTCCGAAGTGATGATCCCGGAAACCCGCGAATTTGAATTTTCCAACCTTGGCTTTATTCCGCTCTCTTATTATAAGAATCGCGATTACGCCTGCTTCTTCTCGGCAAACTCTGCCCAGAAACCGGCGTTGTATGATACCGCTGACGCCACCGCCAACAGCCGTATTAACGCCCGTCTGCCCTATATCTTCCTGCTGTCCCGCATTGCGCATTACCTGAAAATCATCCAGCGCGAGAATATCGGTACCACCAAAGACCGCCGCGTACTGGAACTGGAACTGAACACCTGGATCCGCACACTGGTGACGGAGATGACCGATCCGGGTGATGAACTGCAGGCGTCTCACCCGCTGCGCGACGGTAAGGTTATCGTGGAAGATATTGAGGACAATCCGGGCTTCTTCCGCGTCAGACTCTTTGCCGTGCCGCATTTCCAGATTGAAGGGATGGATATCAACCTGTCACTGGTTTCCCAGATGCCGAAAGCGAAAGCCTGACCGGGAAGTGGTGTGATATGAAAATTCATCGACCACTGTGGGCTGAGGGGACATTCCTGTCCTCTCAGCAGTTTCAGCAGCAGGCCCGCTGGGAAGCGTTCAGCAATGACAGCATTGCGCAACTTTGTATTCGTCATCCGTGGGGGATCGCGAATGTGCTCTTTGACCGCGATGCCCTGATGTCCGGAAAGCTGAAAACGCAGGCAGTACGCCTGCGTTTTGCTGATGGCACGCTGATCGATTCTGACGTGAGCGATGTTCTGCCTCTCGCCTGCGATCTGCACGCGCTGACGAACGACAGCGCGGTTGTTCTGCTGGCGCTGCCGCTTGCCCATGGTAACGGCGGTAATCTCGGTCAGGGTGAGCAGACTGAAAGACCGCTACGCTATCGTCAGGAATGGCAAAAGGTACAGGATATCTACGGCAGTGACAGTGAAGATATGGCCGTTGAGCGTCATGCGCTGTCCCTGCGCTTTGCTCATGATAACAATCAGGATTACATCACCTGCCCACTGGCGCGTCTGGTGCGGGATGTTCAGGGCAACTGGACACAGGATGACCTTGCCATTTTTTAAAAGGAGTCTTTGTGTACAAAAAAGAGAGGAACAGGCCATTCGAAACGCGTGAAGAGGTTCTGGCATATCATAAGCGGGAAAAAATACCCTGTCTGGAGTGTGGCAAGTTGCTCATTTTTTTACCGCGCCATATCTGGTTTGTGCATGGAATACGCGCTGACGAATATCGTGTAAAATGGAACATACCGAAGCACATCGCACTGGCAGGGATTTCATATCTGGAGAAACAAAGTGAATATATGAAGGCGAGAATAGCAAAGGGAAAGCTGGATCCCGCAGAACAAATAGCCATGATGAGAATAAAGGGAAGGCAACTAAAGTCAGATCCTGACTGGCGTAATCGCTCCGGTTCTATATTGAAGAAACAATATGCCCGACGAGATATCCTTAAAAACAGGGTATGGGAAAGATCTCCCAGCATAAAAAGTGTCTCTGTGGAGTTGAAAACAGAAGCTATAAGGCGAATGAAAAACAGGAAGGTCGTCGGGGAAAAAGTCCAGGATATTGCCGATGACCTGAACGTATCTCTCAGCAGATTGTATCACTGGCTAAAGATGTAGGCGCTCATGTGCTCTCAATGCCTTCAATAAAGCCGCTATGCGCGAACCGGCACATCTGGTAGACTGTTCTCAGTGAGTCAAGCAAACTGCCTACTTTTCTAACTTTTAATCATGAATAACCAGCGCCTTGAGTATAGCTGGTTCGAATATACTCGTTGATTCACATCAGATAATGAGTGTATAATTCGGTAGATAGCTTGGGTTCGGGAACAGTGAATGCCTTAAGTTTCAAAAGGTTAGATTAACCTCTTGACTGT
E. coli	K-12 (NC_000913.3)	Cluster190	ERR1622691-18-IAwFC-1	6633			hypo(7);xerC(1)	1	0.000681663	1	1	0	0	0	0	0	0	0	0	AAGGACTTGAAGCGGCCCCTTAGTAGGCCTGAGGTCCCGCATTGAGTCAAGACCTTGTGTCATTCTTTGTGCCAGACTTGTGTCATTAGACGGGATGTCTAGGCGGCTGGTCAGGACCCTCCGGTGGCCTTGGTATGGACTTGAGGCGGGACTATGGGGGGAAGTCTGCTGGCTTAATGTATTAGATGGTCATTCACATTTTTCTGTCAGAAACCATCGGTCCCACTGTGAGTCCAAACCTAAGGACCTAGAAGTCCACCCACAGCCTTAGACAGAGTGTCGAACACATCCACACCGAGTCGACCAGAGAGGACCATGTAGAGACCCACAGAGAGGAACACGAGTTTATAGACCAGAGTCAGGAGGGACTTCAGGTCTGCGGAAGTCATAGACATAAAGCCCTCCTTATCTGTTATGTTATATTATTACATTAACAACAGGTCCAGACCATTGGTCCAGACCATAGTTAGTTAATCACAGTGATAACCCACCACCTGAAGTCCTGCTGATATTCAGTCCAGACTTACCTCTTACCCATTGGTCTTACGCTTCGGTCTTGGTGAACTTCAGGCGTTTGACTACAGGCAGGACGGCAGTAGCTGAGCCAATGCCCATCTTGACGGTCGTAGCAGCTTCAGCGACAACGAACACTTTACCGAGGATTTCCAGAGAGTGAGACTGAGAGTCACCATCACGGGACAGGACCGCCGTAATGTTTTCGCCATCGTGGCGGAAGCAACCGAAGCTCAGAGCCGTAAAACGCTTAGCCATCATGAACACGCCACGGTCTTCACCGTTGTAATACGCAATATCAGTCCCCAGCATATCGACGATAGCGTCTTCACCACCGAAGCCCTGCTTAGCAGCCAGACGGGAGAGAGCCTTGAGGTATGACTCATGGGCGATGATACCGTAATCAGTAACCTCAGAACCGAAAGAAGATTCGGTGTTGTCATACAGAGCGTCCATGATAGTGTCTGCCTTAGCGGTCAGGCTGCCAGTCAGGACCGGAAGCTCTACGGTCTTCAACAGTTTGGAGGACTCCAGAACGTCAACCATGCGAGCGTTGATGGTACGGACCACATTCTCACAGATGTTCATAGCGTCCTGCTGAAGTGTGCCCTGAGTGAATCCGGTGGATGACTTGGCGTCCCAGAGCTTGGTCTGCTCAGAGATGAGAATAGCCTGCTCGATTGGTTCGACCACGATTTCTTGTCCAGACGGAACGGTCACGACTTCAGGTCGCTTACCACCACGGACAGGAACGACCACAGAGCGATCAGCCAGAGTGTGAGCAATGATTGGAGTAGGCAGGCTATTGCGGGTCGGCAGGACTTCTACAGGGAACGGGATGTTCTCTTGAGCGTCTTTAAGTACACCGTTCAGCATAGCCTTAACCGTCTTAGCTAACTGGAGGGCATAGACCTGCGGGTCTGCGTTAGTTGGCAAACCTTCGTTAATCTGAATGTTGTCGGTGTCGCTGATACGTACTGGCTCAATGCCGAACTGGAAAGCGTCTTTAATCGTCATAATAATCAATCTCCTAAATTAGTTTGGATACTGTGGGTCCCGACATCAGGTCAGGACCACTTGTGTGTCTGTGTCTTAGAGGCTGTCCATCCAGTTGTCCGTGGACTCAATGTCAGCGACCATAGAAGCACGGGAGCGCCCAGCGGAATGGGTAGCACTGCGGAGGTGCTCACCATAGGTCCGGCGTTCAGCTTTGACCTGTTCACGGCGCTGTAGCTCTTTCTGCCACTCTGCATCAGTCATGTTCTCTTCACGCATACGCTCAGCCTGAATGCGCTGCTCTTTAGCAATACGCTCAGCTTCGGCTCGCTTGTTCTGCTGGCGGCGACCATAGGCGGTCATCAGGTCATTACTGAAGAAGTTGCCAATGGTCACGCCAGCTTCAGCCAGAGCTTCCAGTAACTCCATCGCCTCGCGGCTGGTGGACGGTAAGCCTGACAGGTAGCCCGGAATCAGGGTCTTAATCGCCAGAGACAGCGGATAGGACTGACCGTCCAGACTCACAGTATTTTCATAGAGATTGATGTCGGTGACAGACAGTTTCCAGTCTTGGTTATTGAATAACATAAGTTGTACTCCTTTGAGTGTTGAGACTATCGGTCGACCACAGGCGTGTTTAGTCCTGCGGCGTCTCCCCGCATCGGTCATCTCAAAGGGTTTAAATTAGGGTAGTGAGTAGGCGAGCTACTAACGGTTTAGGACTGCTAGCTTGCTAGCGACTCAGGGCTGGCAGGGTCCAGTTTTGCAAAGGCTCGACGTAACTGATTATTCAAATCACGGTCGACCAGCATTGTTATCAGCTCGTCACGGCTGTAGTAAGGACGCTCAGTATCATCGAGTCCAAGGTGGAGGAGTGACAGGAGGTGCCGAGTAGGCAGACCACGGTAGCGTAGGGTCGCCCTGCCGATAGGTGTGCGAGGGTCAATCATCTGTTTAGTCGTCATCGGTGAGACCCTCCAGCTCCATAATCTTGGAGTCTTCAGCTTCGTTGGCCTCATCCATGAGGGCGTCCAGTCTCCAGTCCTCAGCCATATCGTCATAATGCTGACCGATAATCTGGCTATGCTGGCTGTCTTCTTCGTTCGGCTTAAAGTTCATCTTAGAGTCCTCCCCATTTGCAGCGACCAGCGGTCACAGCTTGATAGTCGGTATACTCAGCCCTTGAGACCTCACGTCCGGCGATGTAGAGGCCTGTGCGGTGACGCTGGATCAATGCTTTAGTCTCGGACTTTATGTCCTCAGCAGACGCTACAGCAGACTGCACGGTGGCGCTGGAGGTCATAGACACGAAGGCTCTTGTTACTGCCAGTCCGTACCCATGGTCAAGCCAGCGACCATACTCGATAGCAGCTACGGCATCAGCCAGCCATGATGTACCGAGGTGGCCCATGTTAATCTTTTTAACAAACCCATTTTCTGGGTTGGTTAGACTCTTGCCTACCTTGGTCCTCATGAAGCGAGCAACCTCAGTACTACGGTTGTCTTCTACTTTGCCAATCTGAATGCCGACCCGGCGTATCTCATCCAGTCGAAACAATCCGTCCTGACTGGTGATGTCCTGACCGAAGATATGAATGGTGTATTCCTGCTTATTGTCAGAAGTCATAAGAGGCACCTCCCGCCAGAGCTTCGGCAAAGGACTTGAAGCGCTGTTCTTGGTCAGCAGGATGATTAAGAACTGGCGGTTAGTTACTGGTAATTCGGTATTCATATAAAGGATGCTCCTTTGGTAAAGCACTTTCTGTCTCCACGTGGAGTCCGCACCTATTCAATGCATCCAAACGGACCCACCAAAAAGTGCTTAACGAAAGTGAATAGGATTAAGGATGGTCTGGAGTGACCCGGTGTCTCTACATGTACGTATAAAGGCGAGACCGCATGTCAGGACGAGCTGTAAGGACCCCAGATGGTGAGCGGTGATAGACTTAAGCCAATGTAGTGAGTAGACGAGCTACTAACTGAGATGACTGAAGAACGCTAACGAGCTGGAGGTCGATACAGGAGGTCTGACAGAGGCGGACTGCTGGCCTTGCTTACTTAGGAGAAAGACTTAATGTCGGGAGAGCTTCCGCATAACTTGACGCATCAAGACCAGAGGCGGAATGTATGGTCTCCCGATAGTGAGGGTGTAATCTTTCTAACAGTGATAGTTAAGCCCTACCACTGGTCATACATACATACCCAACCTCAAGCAACGACCCAATGTATACAGGGTCCCGATGCTTTGAGCTGGAGACTGACGGAGCTATCGTCGACCCCATGGTTGAGGAAGACACATAGAAGGAATGAGGTCTGACTTAAGTCTGGACTATAGGTCTTATATTAATCTTCATAAGAAGATAATAATTAACTTAGAGTCATAACTTCAGTCTTACTTAGAGTCTTAACTTTAAGTCAGCATCTATGGTCTGCCCCCCCTCCCCCCATTGCTGGAAGGAGAGGCGGTAGTGTCTGCCATTTTCCCTATACTGATAATTTAGCCCCCTCCTCTACAGACCAGACGCACCAAGGCCTACAGAGGCGCTCTAAGTTAGCAACCGTCATCAAACCACCACAGACTCTTCGTCGATGTAGTGCTTCTTGTTCAGCTTCTTAAAGTAGAGACGCCCAGTTTTAGGCTCAATGTAGACTTTCAGTCCATCATGCGTCTTAGCGTAGCCGGGTAAACGTCGCTTCCTTGGTTTATACCCTTCAGGCTTGGACACCTCGTAGCGCTCGTCAGCTCGCTTCTGGTCTGCCTCTGTCCAGTCGGTCCACCCATCGTAGGCGAATTCACCGTGTAGCTTCTGACGCTGTTCCTGTAGCCAGACCATAAGCTCCCTGACCTCATAAGAGAGTCTCGCCCGGACCTTGCCGTCTATCTTAATACGCGCTCTGTAGCGACCCTCAGCTTTTACAAAGTCAATCCCTTTCGGCAAATAGTTCTGAAGTTTGCCTCCAAGGTTGTCTCTGTTCCACTGGTTCTGCTGTGGTGTAACTAGGCGCAGGTTGTCAGGATGGTCATTGAGTCGGTTACCGTCGATATGGTCAACGAACATTCCCTCAGGGATGTGACCCTTACACAGGCTGTAGATGACTCTGGAGCGACGATAGCGCTTACCCAGTACAGAGACAGAGGCATAGCCATTTTGATGCACATAGAAGCTAACAGGCTCTCCTGTGGCGCGTTTAGATTGGCCGTAAGGTGTCTTGACTCGGAGTAGCTGAGGAATGGTTGGGTCAAAGGTGTAATGGTCGTACAGTTTGATTCGGTCTAGTGGCTTGGCTGGTCGGCCCATGATGGATACCTCCGTGTAATGGTGAAAGTGGATGAGTGATGCTGAAAGTTAAGTTGGGTGGCTCCCGCATGGACGCTACGCATAGGACCAGAGGCGGGATGAAGTCCCTACAGTGATAGTTTAGTGTGGTTGCTAATACTTTCAGTCACTTAACCAAACGTCACAGCCAATGCATCTGCGAGTCTCTGGACTGCATGTCCTTTCCCGTACAGGTCATACGTAATGGACTGACTGCTGTGACCTAAGATGCCCTGAGCGTCCACCAGATTGACTCCACGCTCTTTCATCCGGGTCGCCAGCCAATGTCTCAGACTGTGTAGAGAGACGTTCTCAGCGTCTGGGAGAGCCTCTGTGAGGACCCTTGAGTTAAACCAGCTAGAGTATGCGCTTGGAGTCATCCCGAAGAGAGGACCCTCGTCAGGCTGCATGTCTACCCATTCGAGGAAGGACTTCAGGTCGAACCCATGCACACCGTCGGTTAACGGCACAAGTCGGACTGAATGTTTGTTCTTCACAGACTTCCCGTCCCCATCTTCATTGATGTCGATACAGACCAGTCCATTGTCCAAGGTTACAACGTCACGTTTAGTCAGGTGGCAGACCTCAGCAGACCGAGCGCCAGTGACCACAGACACCAGAGACGCCCATCTACGGGCCTCAGAGGTCGTGTGAGCCGTGTGTCGTGTGAACTGATACTCAGCCTCAACACGGACCAGAAGTCTCTCCAGCTCCTCGTCTGTGAACGCTCTGCGCTTGGAGTCGGTATCCTTGGTCAGCTTCATCCGTTCAATAGGGTTGCGGCCCTCAAGTTGCCCATTCATCAGGCCATAATCGAGACACATCTTCGCTTTGGTCAGCAGCTTGTTGATTGTCGATGGTCTCACCTCAGCAGCCAGCATAGCGTCCCTCACTGCCAGCCACTCAGAGCGGGACATCAGGTCCATATCTTCAGGCAGAAACCGAGAGACGGTATTCAGTGAGGACGACAGGTCCTTGTAGCTGGAGGACTTCAGGGTCTGGACCTTCTCAGCCAGCAGTGAGGACACTAGGCTTGAAAAAACTACAGATGGTTGGCGCTCTCTCGTGAATACTTGCGGGCTGATCCCCTGCTCGTTCCTCAGAATCAACGTAGAGTCGCATATAGTTGAGTTATTAGTAAGGTTATTGTCATCTCCATCAGTAAGCTGGCTTACGCCACCACCAATCAGCTTGATTAGACTGGACGTATCACCAGTATCTACCCTCTGCTGTGCTGCGGTCAGGACTTCAAGCGCTAACCTTATGCCCTTCTGCTGGTCCAGACTCAAGGCTTGCGTAGCGGCTAGCTCCTTCAGGTTGGACTTCTCGTCCACCAAAGTAGCGACCTCAAGTCCATTCCAGTAATCGTCACTAGCGTCTGTCAGGAACTGCTCAGCCATAGACCGGAGGTGCTCTGTAAGCTCCTGTAGTGAGACTTCAGGCCTATCCAACATGAAGGTCTTAGCTGTGGCTGCAAGCTCTCTCTGACGCATTGTGGCTACTCTCCTGTCTGTGCTGCGGGTCGATACTGAAAGAAACGGTGTGGTCTGTCCCTTGAGTCTGAAGCGGATAGTATATCGACCATTGGCTCTACGGACTAACTGAGGCTTAGCTACGCCGAGTAGATTGATTTGTGTCAGCCTTGTGTCAGGACTTGGGGTGTAGACTTGCCCATACAGATAGGGAGACCCAGAGAAAGAACTGGATGGATATACAGTGTTGTCATGGTTAATGTCAGTCATATCAGGACCTTAAGTAGCGTTGAGTCAACTACTTCAAGTCCGTCCATCCGTCTGACAGTGGAGTC
E. coli	K-12 (NC_000913.3)	Cluster561	ERR1622717-13-IAwHC-1	587				1	0.000681663	1	0	1	0	0	0	0	0	0	0	GATCCTTGATGGCGGCACCGGAACCCGCATTACGGGTGATGATGCGACGGCCAACAACAGCGGCAATACCACCGTAGACGGTCAGGGTTCGACCGGAACTGAAATCGCGGGTAACAACGCGGTGGTGAACCAGGACGGCGAGCTGGATGTGAGCGGCGGCGGTCACGGTATTGATATCACCGGCGACAGCGCAACGGTGGATAACAAAGGCGGTATGACCGTCACCGATCCGGACTCCATCGGTATTCAGATCGACGGCGACAAAGCGGTTGTCAATAACGACGGTGGCAGTGCCATCAGCAACGGCGGCACCGGCACGCAGATTAACGGTGATGAAGCCACCGTAAACAATAACGGCAATACCACCGTAGACGGTCAGGGTTCGACCGGAACTGAAATCGCGGGTAACAACGCGGTGGTGAACCAGGACGGCGAGCTGGATGTGAGCGGCGGCGGTCACGGTATTGATATCACCGGCGACAGTGCGACGGTGGACAACAAAGGTGGAATGACTGTCACCGATCCGGATTCGATTGGCATTCAGATCGACGGCGACAAGGCGGTCGTGAACAACGACGGTGACAGTG
E. coli	K-12 (NC_000913.3)	Cluster165	ERR1622749-6-IAwFC-1	6900			hypo(8);kilR(1);mqsA(1);P44207(1)	1	0.00340832	1	0.8	0	0	0	0.2	0	0	0	0	AACGGGCATTTCAGTTCAAGGCCGTTGCCGTCACTGCATAAACCATCGGGAGAGCAGGCGGTGCGCATATTTTCGTCGCGATAGATGATCGGGGATTCAGTAATATTCACGCCGGAAGTGAATTCAAACAGGGTTCTGGCGTCGTTCTCGTACTGTTTTCCCCAGGCCAGCGCCTTAGCATTAACTTCCGGAGCCACACCGGTGCAAACCTCAGCCAGCAGGGTGTGGAAGTAGGACATTTTCATGTCAGGCCACTTCTTTCCTGAGCGGGGCTTTGCTATCACGTTGTGAACTTCTGAAGCGGTGATGACGCCGAGCCGTAATTTGTGCCATGCATCATCCCCCTGTTCGACAACTCTCACGTCGATCCCGGTACGCTGCAGGATAATGTCCGGTGTCATGCTGCCACCTTCTGCTCAGTGGCTTTCTGTTTAAGGAATCCAAGAGCTTTCACTGCTTCGGCCTGTGTCAGTTCTGACGATGCGCGAATGTCGCGGCGAAATATCTGGGAACAGAGCGGCAATAAGTCGTCATCCCATGTTTTATCCAGGGCGATCAGCAGAGTGTTAATCTCCTGCATGGTTTCATCGTTAACCGGAGTGATGTCGCGTTCCGGCTGACGTTCTGCAGTGTATGCAGTATTTTCGACAATGCGCTCGGCTTCATCCTTGTCATAGATACCAGCAAATCCGAAGGCCAGACGGGCACACTGAATCATGGCTTTATGCCGTAACATCCGTTTGGGATGCGACTGCCACGGCCCCGTGATTTCTCTGCCTTCGCGGGTTTTGAATGGTTCGCGGCGGCATTCATCCATCCACTCGGTAACGCAGATCGGATGATTGCGGTCTTTGCGGTAAATCCGGCATGTGCAGGATTCGTTGTCCTGTTCAAAGTCCATGCCGTCAAACTGCTGGTTTTCGTTGATGATGCGGGACCAGCCATCAACGCCCACCACCGGAACGATGCCGTTCTGCTTATCAGGGAAGGCGTAAATTTCTTTCGTCCACGGATTAAGACCGTACTGGTTGGCGACGATCAGCAATGCGATGAACTGCGCATCGCTGGCATCACCTTTAAATGCCGTCTGGCGAAGAGTGGTGATCAGTTCCTGTGGGTCGACAGAATCCATGCCGACTCGTTCAGCCAGCTTCCCAGCCAGCGTTGCGAGTGCTGTACTCATCCGTTTTATACCTCTGAATCAATATCAACCTGGTGGTGAGCAATGGTTTCAACCATGTACCGGATGTGTTCTGCCATGCGCTCCTGAAACTCAACATCGTCATCAAACGCACGGGTAATGGCTTTTTTGCTGGCCCCGTGGCGTTGCAAATGATCGATGCAGAGCGATTCAAACAAATGCTGGGGCAGGCCTTTTTCCATGTCGTCTGCCAGTTCTGCCTCTTTCTCTTCACGGGCGATCTGCTGGTAGTGACGCGCCCAGCTCTGAGCCTCAAGACGATCCTGAATGTAATAAGCGTTCATGGCTGAACTCCTGAAAATGGCTGTGAAAATATCGCCCGCGAAATGCCAGGCTGATTAGAAAACAGGAAAGGGGGGTTAGTGATTCAGGCCGTTACCGCGTCCGTCGAGAAAAACTTCTACGAGCAAATCACGGGTATAAGTGCGCTCGATGCCGCGATGCAGATAAAGCCGCCCGCGTAAATTAGCTGATGCAGTCCAGGTACCATCTTTGTGTTTGACCAGCATTCCTGGCATGACCGCGCCGCGATTAACGGTCTGCGTTCCGTAATGTTGATGAACCATAAAAACTCCTGCCCGTAAGCTGGGCTGCTGAACATATAGAGACTTCTGCGCGTATTCAGGCGGTGGATGGCCGCCGGTTGTCATAACTAAGCCGCCTCGTTGAAGCGACTAAGGTATGAAATGTTGAGTTGATTTCAGCTGGTCACACCGACGTTCACGCGTCCGTTTCATCCCTCGCACTCCCCGAAGCCTGCTGAAATTCAAGCTGCGGATCTAAGCGGTCATCGCAACGGTGAATCAGGTGGTTGCCGTATCGTTGTGTTGTTGCGATATGGTGATAATAGCTATTGCTATTGGTGATATCAATACTTATTGCTATTAGTTGATGTGTTTTGATATTAAATGTTTGATAGCAAAAAGAATTAATTTTGTGACTTGCATCGCATAGCGATAACTGAAGTGAGGTCGTGGTGGTTTTTTGAACGGTGTGTGATGAGGGGAGGGGACAAAAGAAAACCCGGCACGGTAGCCGGGAGTTATATTTGAATTTAATCTAATGAAGGTATGTCTGATTTATTGAATTTAAAGAATGGTATAGCTATTGTAGTAATTCCCATTCTGGATGTGCTGTTTTGAACATACTCTCGCCAAAAAGGCCATACATTAAAACCTACATTTTGCTTAGCAAATTCTTCTAACTCTTCTTTAGATAATTCTCTCTTTGAGCGATATATCGCCTCAAAAATTGCTTCTATAGAAAAAATTGTATCAACATCATTTTCGTCTTTAGATGTTTCTTCGGATTTTGCAATAAATCTAAGCCCAACTGAGTAGTGAAAAGAGTAATATAGCTCATTTTTTAATGAGTCATCGTCACTTACTAATTCAATAGCTTCGATTTTTTTTATCTTACGAAATGATTGTGTTTGCTTATTTATTCTGTTGAAGTTAAAGCTATTATACCCTTCAGAAAAAGCAAAGTTAGATTCTCTGATATTGATATGCATTATTGATAATGCGTCTATTGCTGATCTAAGAAGTTCATTCATCATGCTACCCGCTTAGCAACAGTTTTTATCTTTATTGATGTTTGATTCATTTTTGTTTGGGCTGGTGATTTGCTGTCAAATCCCTGATCATCGTTTTCAAATTGTGCTTTTGCTTCAGATTTCCATATAGGTAAAGATTTAGATGATGAGACTGTTCTTTCAACTTTGATTTCGCCAGATAATTCCCGTAACCTTTTGAATGCATCAGGAACTTCTGCTGCTAAACGCATCAGTTTATCCATTGCTTCTGATTGAATGACATCATCAGATTCATACTTGGAAAATGCCTTAGGCCCCCCACCAAATATAGAGGATGCCTTTTGCTGGGTTATCATCCATACTTCAGTTCTAATTTTTTTTAATTCTTTTCCTGTTAAAAGTCCATCGATAGACTTTTTGTATTCATTGAAAATTCGTTTGTTTTCTCGTAAATCGACTGGTGTGGCAGTTTCCGAACCACATTGATCACACACAGAAAACCTTATTGGGAGATTTTTTGTTTCCCCTTTATAAGTAACATCATCATACTCCATCTCCACGGTGAGATGACCTACACCACAAACTGGACATATGTTGTTGTTTCTCATATAAAAATCCTCATTTATCATCACTCAATTAGAGAGATGAAGAGATACTGTAAGCACTACATTGCCAGTAATGTTTACAAAAAATTTAATGTAGAACTCGTTATTAAGTTCTTTATGCATAGCTTGGCACCAAAATGAGTGCTCAAAGCTATAAGCATCACAAGCTGCCCATACACCTGGTTTACTGCCTTGACACCATTCTGAACCTAGAAATCTCCCTTTAGTGACTGCTTTTATCACCATAGATTTGATGTCATCTGCATCTAAAGAAAGCGATTGAACATCCCTGATACACCGTTTAGTCCAAGGCAGTGTGTCACATTCATCAATCAAATCAATGATATCTAAATAAAGCGGACCACCTTGAATCTTTCTGTCCTCGCCATCACGGGGAGGAGTTCCCACATATCTGCTAAGAATCATACTTGTTACCATTATGGTAAGTCTAGTCTAAAAGCACTCGCATATTGTTTTTTTGTGCTGTATGTAAGTTACTCGTCGATCTGCAACTGTGAGTCTGGATAGCTTACAAAATAGAGTTGACACGTCCTTCACTACCCATGCTTCCTATACGTCTGCGGCATGCTTCCGATGACTTTCCCGAAGATGAATACCCGGTTCATCTCGTCTTTCTCGATCGGGTCCCACGGTGAGTAGCTCTTGTTATCAGAGATAACCAGCAGCTTATCCTTCATCATTTGCAGGCGCTTTACATGGGCTGTGTCGTCATACAGAAACGCATAGATACCATCACCGTCGAAAGATTTAACCGTGATATCAACGAACAGAAGATCACCTGGTTCGATCGTTCCTGACATGCTGTCACCACGCACGTTAATGATGCGGATATTTTCCGCCTTCCTGCCATCGAACATGTGACGAGCATCGTCAAACGAGTACTCAACCGAGCGTAGAACTTCTACAAACTCGCGGTTGATTACACCCGGCCCGGCACTGACTTCTATATCAAGAACGTCAATCTTGAAGTATTTTGAATGGCTGACAGCAGGCTTCCCTGATTGTTGACCGTCATTTCTCATCGGGCCTATGCCTGATGAGAGCCATTCTGTTCGAACACCCAATGCATTAGCTATTTCAACAATTTTTGTTGAGCCGCGCGCGTTGCCGCTTGTCAGTCTCCAGATTGTGGGTTGAGCTACGCCAGACGCCTTTGCAAGAGCGCCTTGAGACATTCCAGATTGTTCCATCGCTAGGTTTAAGCGATCAGCAAGAGTTTCTTTTTTCATAAGTTTTAATTTATACGCTTGCGTATTGATGGTCAAAAAACGTTTTGCTATTGCTTGGATTAATACGCATTGCTATTATTCATTCATTGCAATACCAATAGGAATTGATGATGACAAATCAAACCATTCAACTCGCAATCAGTATTACAGGTAGTCAAAAACGACTGGCAGATCTATGCGGTGTAGCCCAACCCACAGTTTGGCGTTGGCTACACGGTGGCGGAATTGATGCCCGCTATGTAATGAAAATTGTCTCAGCCACTGGTGGAAAGATTAAACCAGCAGATATTCGTCCCGACCTCGCACCATTGTTTAACGCGAGTAATTCTGCCGCCTAAACTGCGGCGTTAACTGATAAGGCAATGACTATGCAACCACTTACATACCAACAGACTAGCGGATTTAGCCCGACTGCGGTGATAAATCGTTCTCAAACAAAACAGGCGCCAGGCCACGAAAAAATCCGTGATGCCGTCCGCGCCTGGTCGGCTGTAGATAATCAGGATGTCGTTGCCACACTCATTGTGAATGAGTATCGGGAGCAGGGCGGCGGCACCATCGATTTCCCTGATGATGTCAGCCGTGCACGCCAGAAGCTGTTCCGCTTCCTCGATAACAAATTCGATTCTGAAAAATACCGAAATAACGTGCGTGAACTGACCCCGGCAATTCTGGCGGTACTACCGCTGGAATATCGCGGTTACCTGGTTGAGCAGGATAGCTTCATGGCTAGGTTGGCTGAAATGGAAAAGGAACTCAGTGAGGCAAAACAGGCTGTCATTCTCAACGCACCACGCCACCAGAAACTGAAGGAGATGAGTGAAGGCATTGTGTCGATGTTTCGTGTGGACCCGGATTTGGCTGGTCCACTGATGGCGATGGTCACCACCATGCTGGGGGCAATATGACAGGTTCAGAAATGGCGAAAGCCGGTCTGCGGGAACAGAACCGACTTTCAGGTGCAAATCGTAACGCACTCATTGCGGGAGGAATTATGGCAAACACTGCTGAGATATTCAATTTTCCAGTGCCGGATGCGGCACAAAAGGAGCCGCGCGTGGCAGATCTCGATGATGGTTATACGCGCATTGCAAATGAGTTGCTGGAAGCTGTGATGCTGGCCGGATTAACACAGCACCAGCTTCTGGTCTTCCTGGCTGTCATGCGCAAAATATATGGCTTTAATAAAAAACTGGATTGGGTGAGCAACGAGCAACTTTCCGAGTTGACCGGGATATTGCCGCACAAGTGTTCTGCTGCAAAAAGTGTTCTGGTAAAGCGTGGGATTTTTATTCAGAGTGGGCGGAATATCGGCATTAATAATGTGGTCAGTGAATGGTCAACATTACCCGAATCAGGTAAGAAAAATAAAGTTTACCTGAAAGAGGTAAATTTACCTGAATCAGGTAAGAAAAGTTTACCCAAATCAGGTAAAGGCGTTTACCCGAATCAGGTAAACACAAAAGACAAACTAACAAAAGACAATATAAAACCTTTTTCGTCCGAGAATTCTGGCGAATCCTCTGACCAGCCAGAAAACGACTTTCCTTTGGAGAAACTGGATGCTGCAATTCAGAGCGGCAGCAAGTGGGGGACAGCAGAAGACCTGACCGCCGCAGAGTGGATGTTTAACATGGTGAAGACCATCGCGCCCTCAGCCAGAAAACCGAATTTTGCAGGGTGGGCTAACGATATCCGCCTGATGCGTGAACGTGACGGACGTAACCACCGCGACATGTGCGTGCTGTTCCGCTGGGCATGCCAGGACAACTTCTGGTCCGGTAACGTGCTGAGTCCGGCCAAACTCCGCGACAAGTGGACCCAACTCGAAATCAACCGTAACAAGCAACAGGCTGGCGTGACAACCGGAAAATCAAAACTCGACCTGACAAACACTGACTGGATTTACGGGGTGGATTTATGAAAAACATCGCCGCACAGATGGTTAACTTTGACCGTGAGCAGATGCGCCGGATCGCCAACAACATGCCGGAACAGTACGACGAAAAGCCGCAGGTACAGCAGGTAGCGCAGATCATCAACGGTGTGTTCAGCCAGTTACTGGCAACTTTCCCGGCGAGCCTGGCTAACCGTGACCAGAATGAACTGAACGAAATCCGCCGCCAGTGGGTTCTGGCTTTCTGGGAAAACGGGATCACCACAATGGAACAGGTTAACGCAGGAATGCGCGTAGCCCGTCGGCAGAATCGACCATTCCTGCCATCACCCGGGCAGTTTGTCGCCTGGTGCCGGGAAGAAGCATCCGTTAACGCCGGGCTGCCAAACGCCAGCGAGCTGGTTGATATGGTT
E. coli	K-12 (NC_000913.3)	Cluster315	ERR1622749-22-IAwFC-1	3572			hypo(2);tnp(1)	1	0.00136333	1	0.5	0	0	0.5	0	0	0	0	0	TGTAACAGCAAAGTTGTAATGTCCGCCTTGGGCTAAGTTAAGATGTCCGGCGTGTATAATCAAGTAAGGATTACCATGACGGCTCTCGCAGCGGAGTTTTTCACTTTGGATGAAGTTAACCGACTCAAGATTATTCAGGACGTCATCGACCGGCGTCTGACAACACAGATGGCAGCGCAGCGGCTTGGTATCTCCGACCGCCAGTGCCGTCGTCTGCTTGCGCGTTATCGTGAAGATGGTCCGCTTGGCATGACCAGCCGCCGTCGTGGTAAATCCAGCAATAATCAGCTGCCTCAGGGACTGGCCGCATACGCGCTGAATATTATTCGCGAACGCTATAACGATTTCGGTCCGACTCTGGCCTGTGAAAAACTGGCTGAGGTTCACGGCGTTCATATTTCCAAAGAAACGGTTCGTAAGTTGATGACTCAGGCCAGTCTTTGGGTTCCACGTAAGCAACGTGCGCCAAAAATCCAGCAGCCGCGTTACCGACGTGCCTGTGCCGGTGAACTCATACAAATTGACGGCTGCGACCATCACTGGTTTGAAAACCGGGGACCCAAGTGTACAGCACTGGTTTACGTTGATGACGCCACCAGTCGTCTGATGCAGCTTCGTTTCGTAAAATCTGAATCGACTTTCACCTATTTTGAAGCGACACGGGGCTATATTGAAATGCATGGTAAGCCACTGGCGCTCTATAGCGACAAAGCCAGTGTCTTCAGGATCAACAATAAAAATGCCACTGGCGGCGAAGGCGAAACGCAGTTTGGACGTGCGATGCACGAACTGAACATTCAAACCATCTGTGCAGAAACCAGCGCAGCAAAAGGTCGTGTTGAGCGGGCGCATCTAACCCTTCAGGACAGACTGGTCAAGGAACTCAGGCTTCAGGGCATCAGCACAATGGAATCTGCTAACGCATTTGCCGAAGAGTTCATGAACGATTACAACCGACGTTTTTCAAAAGCGCCTCGCCAGGAGTTCGATGTTCATCGGGAACTGGATGTCGATGATGATCTTGATATGGTGTTTACTTGGCGTGAAGCCCGCCGCGTGTCGAAATCACTCACTGTGCAGTACGACAAAGTGCTTTACCTCATTGAAGACAATGAGTTCAGTCGTCGGGCGATTGGTAAATACATTGATGTCTGGCATTACCCTGACGGACATAAAGAGCTCCGGCTTAATGGCGTATCACTTCCCTACTCCACCTATGACAAACTGTCTGAAATCGATCAGGGTGCCATTGTGGACAATAAACGTCTTGGCCGTGCGCTGGAGATGGCGCAACTTGTGCAGGCCGAACGGGATAATAACCGGTCACAATCAGTGCCATCCGGTGACGGCCCTTCACGCAGGCGAAAAGCCCCCACGACGAAGAAATCACAGCGTTCACTGGATGAGGACGATATGTTCAATGCACTGGTAAAACTTCAGTCACGATCTGAAGAAATATTTGGTAAGAAACAGATATGAAAACCCGGAGGATAACTCCGGGTATATTAACTATCGGGGTAAAATTTTCAAGTTCTCTTCAAAATAATCATCATAAATAGCCTCATTATTCTTCCGCATGAATCTGTGGAGACAATTGGGCACAGGATTCGAGGTCGATCGATGGGCATAAACCTCATCCTGAATCGATCTTAAATCATGAGATAAGATGTCATCGTTTATAATGCCACTTATCTTTATATTCTGTATTTTTTTCTCAATAAAATCTTTAACACGCATAATTCGATTAATAGATTTGTTGTTTTCAACGTATAACATTATCACATGTCTAAAAAACGGGAGCATGAAAACAATATAAAACAAAAAATCTTCCAACGAGGATTTAGACCATAAACCATATGCAAGGAGTACCAAAAAGGAAAGTAACATAGTGGTAAAATATATTTTGCTCATTACATCGCGCTGTGCCTTATCCCAGCCAAAATTTTTCGCATGGCATAATAATGCCAATACGTTTTCATTAGCATCGTAATCTTTATTTAGATACCAGTTGATAAATTCATCATTTTTGTTTCTTTTTTTGTAATACCTTGAAGCCTTAAAGACATTTTCTCTGCCAACCGGCTTCCCTACTTTTAATTCACTCCATGGAATGTGTAAGACATCACAGTCAAACATTTCCTGAATAGTGGCTGCACATTTTTTCATTGAGGAAATCATTGTGGAAAAAATAATTGTGATGACCAACACGATTATACCGTAATAACCGAGATAAGGAGCTATAGTCAAATGAGGGAATAGCCCCATTTTCTTTATCACTGTAGTAAATATTACAATAGCGACAGACATTACGACACTAAGAAAAAACACTACCCAGTTAACAAATTTAACCTGTGAGTAAGTCCGCCTCATTGCCATTAGTAACTCAATGTTTTTACTATCATTTTGGCGCAAAAATATTTGACTCATTTTTCATCCGTATGATGGGAAGTTGACACCAAAAACATCCTGCCATTTGTTAATGGACGCTCTGTGGTTATTTTGGCTTTCGTAATTACGGGCTTCCGTTGCTTTTCCTTGGTCAAGATAACAGCGAATAGATATCTTTAATTTATCATCATCACTAAGGTTGTTTATGTTTCCTTGTATGCCTTTGTGATCGTACACTGGACTAAATATAGCAGAGGCTAAGTAACCTAAAACATTGACAATCTCTAAATCGACCCATTGATAACATTCTGATCGACCGTTGAAGTAGTTAAGTAGCATTGTCTCTAACAAGTAACTACTCATTGAAGGCATGGTCGGACGTTTTTGCCAATATTTTATTACACGAATGACATTTAACATGTTTCCTGAGAGCTTAACATTAAGATCAGTAACTTTTTGCTTGTCAATTCGTGGATCTGTCTTCTTCCAATGACCATTCCCATCTGGTATTAAATAATATGTCTTGCCAAATGAATCTGGAGTAGTAATGAATGCAGGAACTATATCAAAATTCCAGTCATAGGATTTTAGCTTCAGAGTAGCTGCTTCCTGATTTCTTTTTACATCAGCCTTATCATACTGCGGAATTTGATTTAGGCTTGAGATAAAACTGTTTATTATTTTTCTAGAGTTAATAAAATTTGTGCCATCATGCTTATAGTATTTTAAGCGAACGGTTCCTTCACGCGCAGTGATTATTATTTTTCCATCACTCTCGCTGTATACACAATCATCACCATCGAGACCAAACATAAGATCTATATCATCTAAAGGGCGGATTTTTGTGCGTCTAGCAAAAGAACCAAAACCTGTATGTATATCAGGGTATATTATGGGGAAATAAACATCATTATTTGGAAAAGTGTTCATTCTGCCCAATAACCAATCTCTACTGGCTCTGGCTCGATCAGTCTGAGAGCTATCTAGATTTACAATATTGCGCTGAAACTCGTTAAACGCAGCAGTCACCGTAAGAGCCATAGCATCCCTCTTCTAACAGCTAAAATCTAATTTTACCATTAGGTTATAGGCTGTCTCCACATGAATTTACTTCTGCAATCTACTGAGTATTGGAGGACATTTGAACTTTGCCCTGCTCCGGACATCTGAACTTGGCCTTGACA
E. coli	K-12 (NC_000913.3)	Cluster497	ERR1622799-26-IAwFC-1	1222			hypo(1)	1	0.00340832	1	1	0	0	0	0	0	0	0	0	AGGTAACAAACTTGCATCTGGAGTTGTGAAAGCTGTTTATAATTCCGCAACAGCAGGCTGGGAAGAATCAATCGCGGTCCAGGGGAGCATCGGTGGATTTGATTATCGCATCAACGGTAGTTATTCTGATCAGGGCAATCGTGATACGCCGGATGGACGTCTGCCGAATACCAACTATCGTAACAATAGTCAGGGTGTATGGTTGGGTTATAACTCCGGAAACCATCGTTTTGGCCTCTCGCTTGATCGCTACAGACTCGCGACACAAACTTACTATGAGGATCCAGACGGAAGTTATGAGGCATTTAGTGTCAAAATACCTAAACTTGAACGAGAGAAAGTTGGGGTATTCTATGACACAGACGTGGACGGTGACTATCTAAAAAAAATTCATTTCGACGCGTATGAGCAGACCATCCAGCGCCAATTTGCCAACGAAGTAAAAACGACACAGCCTGTTCCCAGTCCGATGATTCAGGCTCTGACCGTTCATAACAAGACTGACACCCATGATAAGCAATACACTCAGGCGGTCACATTGCAGAGTCACTTTTCGCTGCCTGCTAATAATGAACTTGTTACCGGTGCACAGTACAAACAAGACAGGGTCAACCAAAGGTCCGGTGGCATGACCTCAAGCAAATCTCTGACCGGCTTCATTAATAAGGAAACACGAACTCGCTCCTATTATGAGTCAGAGCAAAGTACAGTCTCACTATTCACACAAAATGACTGGCAATTCGCCGATCACTGGACATGGACAATGGGAGTTCGCCAATACTGGCTTTCTTCAAAGTTGACGCGTGGTGACGGAGTATCATATACCGCAGGCATTATAAGCGATACCTCTCTTGCCAGAGAGTCTGCGAGTGATCACGAAATGGTAACATCTACAAGCCTGCGCTATTCAGGTTTCGATAACCTGGAGTTACGCGCTGCGTTCGCGCAAGGCTACGTATTTCCCACACTCTCCCAGCTTTTTATGCAGACATCTGCGGGCGGCAGTGTCACATACGGAAATCCTGATCTTAAGGCTGAACACTCCAATAACTTTGAATTAGGTGCACGATATAATGGTAATCAGTGGCTGATTGACAGCGCAGTTTACTACTCAGAAGCTAAAGATTATATTGCAAGTCTGATCTGTGATGGCAGTATAGTTTGCAATGGTAACACCAACTCCTCCCGTAGTAGCTACTATTATTATGATAGACTGGCCCCC
E. coli	K-12 (NC_000913.3)	Cluster543	ERR1622906-12-IAwoC-1	814			hypo(1)	1	0.00136333	1	0.5	0	0	0.5	0	0	0	0	0	TCTCATCCGCCCGACATGTTGTACATGCAATATGTGCGGATTATTATTCATTTTCACGGAGGTTGCTATGTCAACCGGATTACGTTTCACACTGGAAGTGGACGGCCTGCCGCCGGATGCTTTTGCGGTGGTTTCCTTTCATCTGAACCAGTCACTCTCTTCGCTCTTTTCCCTCGATCTCTCCCTGGTCAGCCAGCAGTTTCTCTCCCTTGAATTTGCGCAGGTGCTGGACAAAATGGCCTACCTGACGATATGGCAGGGCGATGAAGTACAGCGCCGGGTGAAAGGCGTGGTGACCTGGTTTGAACTCGGGGAGAACGACAAAAACCAGATGCTGTACAGCATGAAGGTGCACCCGCCGCTGTGGCGTGCCGGTCTGCGCCAGAACTTCCGTATCTTCCAGAACGAGGACATCAAAAGCATCCTCGGCACGATGTTGCAGGAAAACGGGGTGACCGAATGGAGTCCGCTGTTCAGCGAGCCGCATCCTTCCCGTGAGTTTTGTGTCCAGTACGGTGAGACTGATTACGATTTCCTGTGCCGGATGGCGGCGGAGGAAGGCATCTTCTTTTATGAGGAGCATGCTTACAAAAGTACCGACCAGAGCCTGGTGCTGTGCGACACAGTCCGCCATCTGCCCGAATCTTTTGAAATCCCATGGAACCCGAACACCCGTACCGAGGTGAGCACCCTCTGCATCAGCCAGTTCCGCTACAGCGCACAAATCCGCCCTTCTTCCGTGGTGACCAAAGACTACACCTTTAAACGCCCCGGCTGGGCCGGACGTTTTGAACAGGAAGGCCAGCACCAGGAC
E. coli	K-12 (NC_000913.3)	Cluster138	ERR1622910-16-IAwFC-1	7344			hypo(6);tnp(1)	1	0.000681663	1	1	0	0	0	0	0	0	0	0	ATCACCCCCGCTCCAAACTTCTCGTAATCCCATGGATTTATTAACAAAAACGTGATGCATTGTAGGAGGATTTTGTAGGAGGAACTACAACGTTTTGCAAACCGCTTCACTCCAGAACGCTGATAAGTTTTAGCGCGTCATTTCTGACAGAATCTTGCATTCGCTCAGAGTCAGCGATCAACGCCAAAGCCTCAATACTTAAACCTTCCCTGATCACTTTTCGCGCTTTACTGAGACGGCTCCGGCAACTTTTCTCTGTATAACCCTCACGTGAGTGCATTTGCTCAATGATATAAGCGCTTGGTAAATTTGAATCGGCAAAATGATGGTAGTAGTTTACGAAGCACTCCATCCCAATAGCCTTAAGGAGGCTGACCAGGGTAACACTACTCGTTATCTTCTCTGGTTGATTCAAAACCTCTTCCACAGGTTCGGGTGGAAGGGTTTGCATAGCCACTTCATTGACTGAAGCCGAACTCCTGACAATCAAGTCTTCTTTGATGGAACTAACTCGGGGATCAGTAAGAATCGCGCCCTTGAGGTTAACGATATGTGCGTTAACGTGGTCACTATGCCGTGCATAATCTCGTATTACTTCATGTGGGATTTTGTAAGCATCAAGAATGTTGTAAGTCTCATCGAAAATAACCGCGATTAAATAATCAAAATCGGCTGCCTCATAGTTACGCAAGGCACTAAGCTGCCGGGAAGGATTATCCGGCGTAACTCTCCTAGCTTTGATCTGCACTTTCAGGCCATCAGCATCAATGGCATCAGCACCCGCCGACGAATTACTGAGAAGAGTCATACCCAGTGCATTAGAAACCAGCCATTCAGCATAGTCACCAACAGGATTATTCTTGGTGCGAATGACACCTCTAGAACGCAACTGCGTTAAAATTTCGGAATGAAGTGAAAGCAATTCAAGATTATTCAGCGCATTTAGCCAATCATATGATGTTAAATGATTATTTTTCAAAAACACTCTCCATTGCCGAAGTGAAATGCCACTGTAACGCCTACGTAACGCACCTGGATTTTGATGTTTTGTCGACTCTTATAGATGAGTAAGACTGATTCATAGGTGTCTCATCTTTTGCCAAAGAAGTCTGTTCATTAATACAGCATCCAGAATTTATAAACTTACACTTACTTCACTTTCTCAGTTTGCCCCACCGCACTGCCGAAACAATACCCCAGTTGCCACTGGCATTAGGCCTACGCCATTTTGCTGTCTCCATGCTACGAAGATACTCAAGAGCTTCAGCAAACGTGCCAAAACGCTTCTGAGCCGCTTTATCACCTACGCCAAACGAACCATCACGGGTGCTCGCCAAACCGGGGTGAAAACAGGAACCATCGGCTGCGTATGGAACCAACAGTTCCGAGTCGTTATCTTCAGATGGGCCAGGCGCTAACAACTGCCACGGCTCAACGCTCAGAGCGTTAGCCAGCACCTCAATCGCATCCAGAGACGCATTAGAGCCACCACGTTCAATTCTGCTCATATAACTACGTGCAAACCCGCACCGATCGGCAAAGGCCTCCTGGCTCAATCCGGTGGCAATGCGCAGTTCTTTTACCCGCTCGCCAAACTGTATTCTCAGGGATTTTTTCATGCACTGAATGTGCAATTTTGACCACTGTAAGGCCACGCTCCATATGAGACATTTTGAATCCAATCTCACGTCAGCGAGCTTAGTCACTCGCATTCATCGCCTGTATCATGACAATCCTTATTTTTTCAAAAAAACACTAATAGTGACATTTAAAACCCAACAAGTATGATGATCATCATCGGTTGGGCGTCACCAGCGTTCGCTATCAGGCGCGATGTGGTTTGGAAAGTGAGGGAATCATGACAGGAGTAGACTTTTTATTACCGATTGCAGCGGGAGCCGCGATTAGCTGGGCCAGTTATAGTGTAGTTGCCCATGCTGTATCAAAGCAGCACATCAGCACGCTACGCGCAACTGTATGGGGGGCTCTGGGCAGTCTCTCATTGGTGCTGGGTGTATGCGCCTTTTCTGCTGTAGGTGCTGAGCATCAGACAGCACGAAAAGATATCGTATGTGCAGATGACAACCCGGAATGCTATGCGAAAACGCACCATAACCCGGTCAGGGAGTGCAAGCAGGTAATGGACAAGAAAGCGACGTTTCGCCATGTGTGGCAGGAAAGTGAAGCGCAGTCGGTTTTCGGAACTTACTTGTGGCACGACGAGCAAAAGAGAACGATTCAAGCATTTGGACATCAGGCCAACTCCATTAACAGTCTGGGAATGCTAACACCGCTTCAATATTTTTGCGTTTTTAACGCCAACACCGGGGAAGTCATCGCAGCTTCGTTTGAATAAAAAAGCAGGTCTCCAGTCATAAATTGGCTTTTTATAAATCACGATCGATTAACCATAGTTAAAATACTGTCTTTCGGTTAGTCTGTTCTTATAAACAGACTAACCGGGCCAACTGACCGTGGATATTAACCTACTCCTGAAAGCAATTGTTGCCGTAATTCTTGCCCTGTGGGCTGCTGATGCACTAAGAACAAAGCGAAAAAAAGAGCATAGCAACCCTACTATTGCAGACGCTGATGCCAGAGAACGCCATCAATGGCGCTATGCCAGATGGGGGTTACGGTTAATACAGATCGCATGTGCATTATATTTCGTCCTATCAGCTATTAAGTTTATACTTTCATAGCTTCGGAATATCGAGTTGTGCTGAGATGAGTTCTTCAATACTCGCCGAACAATATTATTCAAAAATCGCAGCTATAGTGGCCCTGGAAACGCCGTATTCACGCGCTAACGCACTGACACTGGTTCCATTATTCTTTTTCTCGATAATCGCTCTACGGGCTTCTGGGGCGATTCTCGACGGTCTTCCCAGCTTCTTACCTTCGGCTTTTGCCCGCGACAAACCCGCCTGAGTCCGCTCAATCAGCAGGTCACGTTCCATCTCTGCAACCGCTGCCAGCATTGACAGCAGAAGCTTACCCGCAGCGGAGGTGAGATCAGTCGTGCCAAGCTGGTGGACAATAACCTTGATATTACGGTCAGCCAGCGCCCTGACCGTCTGGAGAACGTCAATCGCATCACGTCCCAGACGGTCTAGTTTTGCAACTACCAACGTTTCACCATCCCGGATTTTGCTGAGCATTTCAGAAAATGCTTTGCGTTGCACCGCAGGAACCTTCCCGCTAACAACATCGGCATACCAGTAATCAATTTGCCAACCAGCCTGCCCGAGTTCCAGACGCTGGTTTTCAGTATCCTGCTGCGTTGTTGAAACACGCCCGTAGCCAAAAGTTGCCATCGTTTTCTCCTCATCCGGCCCCTGCCAGAAAACGGTGTCAAAATAGGATGGCCTGCCAGAAAAGCCAAGGCTATTTTTCCAACAGTGTGAAAGCGTGCGCTTGGGAGGTGCCAGAAAACGGTCGTTTGTTGGCACTCCTGATCTGTTTATACATACAGCAGAGCGTTGCCGCGGAAAACCGGATGACATAACATAAAAATTCTCTGGGCCAAAAAAGGAACAAAAATGATTGCTCTCAACACAGTCAAGGGAATCATTGAGATCAGCAGTTGGCATGATATCGTTGAGCGCCCGCATTTTCGCTCAAACATCAACCCTACAAACGTTGACCTTAAAGAGATCATCGGTAGCTACCAATTTCCAGAAGATGTTCCGTGTGGACTCACAACATGCCATCAACCGCATAAACGTGGTTATATCGTAGTGACAAAAGAAGGTTACGAAACCAACATCGGAAAAGATTGTGGCAAAAACTACTTTTCCGTAGATTTTGTCGAAATGAAGACGCGGTTTGATCGAGATGTTAAAACCTCACTACAACGCGACAATATCCGCAAGGCAAAAGAAACAGCACCACAACTCCTTGAGCATGTAGAGGGATTACGGAAACAGCCTAAAGGGGCTGATTGGATCTACTCTCGTATTGAGAAACTCCGCAATCGAGGTGTAATTGGTGAGGCAGCGGCTAACGAAATTCGTAAAATGCTTAAGGAGAGACGTAAAGAGCTACTCTCATCTCGTCTTGCAACGAAAGAAGAAAGAGAGCGGGATTTTTCCATGAATCCGTCTTTGGAGGATAAATACCATGGCCAACCTTATTACGTTACTATCGTTACAGGCTCGATTAACCACCTCGAAGCAATGTCTAAAGACAATGATCTCAAAGAACTACTGATCCGTGGCGTTACACAAACACTAAGGCAATTAATAGATTGTGATGTCGATAATTTGAAGTCTCGTGAACTTGCACAACTGTCCAAAGATGCAAGCAACATTCAAGCAAAAATTAACATGGCCCAAGAGATCATACCGCTTGCACAAAAATTACTGACAGCTTCAAATCTTGAACCGCTTGCCTTTTGGGTGGAAGAGCATCATGGAGAGCGAGCAGCGGCACCCTTTAAACGCTTTATTGAACAACTCTAAACAAGATAACTCTCTTGCACTGAAGCCTCAAAATGTTACTATCAGTATACATTTTGGGGTTTTGGTATACAGACGCTTACCCAAAATGGCGTATCAACAAGGCTCTGCAACTAGCGGAGCCGGGGTTTAAAGCGGGCGCACCGTTACCCACTGGTCTGGTTCCGAAAGGCGGCGTATGCCAGGGTGCGTGAGGTTGTGTAAGGTGCTGAGTCTTGGACTTGCACAGCCAATAAGAATAGCGAGTTATCATGTTTTGCAAAGGGCTTACGTCGTGAGCCTTTTTTAAAGCAGAGTAGCTCACATCGCCGATCCAAGCAGGGACCCAGAAAAGAGGTTACAACTCTGGAAGCCTGATTAGCCAAGGGCCTCACTGCATATCATCGCATTGGTCCCTAGGGCTAGTTTTGCTCCCCAGAAAAGAGGTTTATAAAACATATAAAAACAAAACAAGAAGTTAAAAAGAAAAGACAACACAATAACTATGTTCTTGTGGTTTTTAAGTTTCAGCTTAGCCCCCACAAATCCCCAACCGATACGACAAAAGCTACCGCAAAAATTGGTCGCGTCGAAAAGTGGATGTCCTAGGTTTGCCAGCCCTCCTATCAGGCATTGCGTTCAAAAACTTCGGATGTGGCAGGCTTATCCTTATAGAGGCATACAGTCTCCAAAGTTAAGCAACGCGGTCAATCTAAAGCTCACCCAGATTTCTCATTGATTGCTCGAACTCTGCTACGCTTGTTTCATCTGGCTTCACCAGCCGCTCTATGAGAGCGCCGCGAATTCTGCACCATGATTTCCACACCTCTTAATAAAAAACGCGCCACAGAGCTTCCTGTGGCGTGAGCGAGAGATTACGGCTTGTGCTTGCGAACCCCGTCTTTCATCGCCTTCAGTCCCACCTCAACATTAAACGGAGCTATCTCAGGCAAATTGTGTTTAAGCCCGGAAATTGCGTGGAATTGCTCCTCAACAGCTCTGTCTTTACGATAGGTTGTCATGGCAGTAGTGCTTCCTCGAACATGTCCGACAAGTTGGGCGATCATCCGTTCACTTAACTCCAGTCGGTCGAGGCTATTCACATAGTTATGGCGGAATGAGTGAAAAACCTTCTTCCCATTACGGTCTAATCCAAGCTTCTTGCCAAAATAAAGTTCATTGAACCATTTTGACGCATAACCACGATAACCTTTAATTTTATTGAAGGTTAACTCTGGAAAAACACGTTCCTGTCCATCAGCTTTCAAAGCTTTAACGTATTCAAGAAAGCCAAGCTCAATCAGCCTTGGATGAATGGGAACCTGTCTCAACGCATTGAGCGTTTTCAGCGATTTATCCGCTTCAGCTTCAGTGTCCATAACTTTATCCGGTGAATCTAAATTGAAGTCCAGATACGCAACACCATTTTCACTCATACGGATATCAGAAAGATAAAGTTGGCATAACTCATTCATTCGCCCACCGCTATATAACGCTAATAGGGGTAACCAATAGCGATAAGGTCGAAAGTCAATATGGCGCCCGAATTTGTTCGGCACACCCTCGCCAGTTTTAAACCAGTATGCAGAGAATATGAGTTCCAGTTCATCATCTTCGAACTGATAACGGTCATCCTGAGATCTTGCAGTTTTCTTACGCTTTGCCAGAACATTTTCCACTGGATTGGCAATTAAATAATTTTCTTTACAGGCCCACTTTAACATTGAACCTAATGAGGCCATATGACGCCCAATCGCATCTTTCGTCATGAGCGACTCACCGGCATCAAGTGCTTTTTCGATGAGTTGATCCAAATCTTCGGCAGCGTATCGGCGTTGCATTAAATACAAGTTACTGGGCATTCTTTGCATTCTGGAAACGTATTTTTTTACGACATTACGATCTAACTCAACAAGTGTTAAGTCTCCCATAACGTCGATAAAATGAGATATTCGCGACCGGATTTTTTCCTCACTGGCAAGTTTGAGATCCCCTGAGTTCTTATACGCAATGAACTCCTCCAACACTTCTGAAACCGTTTTTGATGCGTGTAGTGGATTGCAAAACGGGTTAGAGATGATCAAAGGAGGGGGCGGTGGTGGTGGCACAACAGCCGGAACAGGAGGTAATTCAGGCTCAGATTTCGCAAACGCTTTATCCCACATGCTACGCAGCTTTTCAGCCTGCACATTGTTGATAAATAAAGAACTTGAATCTATCGTAACCCCTGGCAAGTCCAGTAGCCAAAGAGCAAGGGGATTACCGTTGGTAGCCCTGAATGCAGTTATTTCCGTTGATAGCCCTTTAACCAATTTATTGAGGGCATGTAGCGGCATGTAAATCTGCATATAGCCGTTAACCATAGCCTCAGTGCCGTAATGAGCAACGTCGTTTAAAACAAAGCCATGCGTATCAGGGTCACGATCAATGGCAGTAAAATCATCAATCAGAAAACCCCGCTGGCTATCTACAAAAGCATACAGCGGAATATTGTCTGCCAAAAGATGCGGAACAACCGTTTCAAGCACCACATCAAATGATTCGCAAAACAGAGCCAAGCTGATTTTGCCAGCCCCCGCCAACAACGGGGCGTTTCCCCGAATTTTCTCTTTATCCACTTGCTTGAACTCTTCCAGAGACGCATACCACTTCTCCAACAAACGCGTGGCGATTGCCTTAGCATTTGCGAGGTGGGTTGTGCGGGTAGATGCATGTATTTCACGCTGCCCTATCAGGGCACGATACCGAACCGGAACGGTTATCCGCAGAACATAGATCCCGCTAGGACGTCGATAGAGATTACCACGTTGCGCCATCGGCTGTATGAACTCCTTGTAGGAGGATCACGAGCGCCGTCACGTATGGTTTAGAAAAAGATAGTGGAATGAATACGTTAGGGGAATTC
E. coli	K-12 (NC_000913.3)	Cluster295	SRR3987920-11-IAwFC-1	4075			hypo(7)	1	0.000681663	1	1	0	0	0	0	0	0	0	0	TAGGCTCCGGGCCATCAACATACTTTTCCCAGCCCAGCGCTTTCCCGTCATACAGAACGTTAATTTCACCGTCAAAGTTCTCGCATACAGTAACAACCGAATGCCTAAGTCGATATCCCCGGCCCTCACTGCGTACCTGAAACGCACTGCTTTTGTACTGGAAAGTGAGATTTTTAGACAGAACGCGCTTCGCCTGTAGGCTGAAGATATAACCCAGTTCCTCTTCAGATTAGGACGCTTTCCACGTCGGTGGGAAACCAGACCAGAAGGCCCTTCATTTCTATACCGTTGCACCAGACGTTTAACCTGCCGAATAGAAATGCCAATGCGTGCCGCAGCTTGTTCCTGAATAATCTGAAGTCGGTGGAGTTCCTTATGACTCATCGTAACAGTCTCTTTGATCATGAAAAATCCCCCAGAGAATTGTCTGGGGACATTTTAGAATGGTTCAAAGGGGACATTACAGCTTGGTGTTAACAATAGCCTGCTTCTCCGTGCCTTTCGGCACGTAAGAGGCTAACCTACATGTGTCTAGCATGAAATTGGCCTCAGATTAATGTTAAGCGTCTTGCAGGACGCGTAATGTTAACTGGGGCTTTTCTCTATCTGCCGTTGGTGTCCATGCCCGAGGCAGATAGCCTCAAGCACCCGCAGTCATTCTACTTAACTAAGATTTCCCCGCAAACCGTTTTTGTCCAGCACAGTAAATATCCAACTAAACCAATGGAGTTCGCTGTATTTACCGCCAGTATTCAATGCACATGACCGCCATGAACACCCCTAAAAAAAGGGCATTTATATATCCAAATATTAATATCAAAACATCAACTTTTTCCATATACCTTGCTGTGAAGATGATGGGCATACATGATGCGAACAACCAGAACGCAACAAACAAAAACTGCAATGCGTTTTTCATTATTCCTCCTACAATCAATGTGCAATTACATTTAAACACACCTCAATTTGGCCGGACATATAAATATCTAAACCAGAAAAAATCACTTACATAGCGTTACAAACTCTTTAGTCTAAAGGTTCATCGTAAAACATTCCCCATACTTATCAGTCCGTTCCGCGCCAGGTAGCTCATTGCCTTATCTGGCAACCTGTAATCAGGTTTCCGCTTTTTCAGTTGGCTGGTCGTTTAACCGACATAGTTAATCCATTAATCTAGTTGCCGGATGTTGGTGGATTTTCGCGTTTTAGTTGTTCATAAAAGTGCACAGCTTTAACCAGTTCTTCTGATGTAACTGGGACTGGTGAGGCAGTGAATAAGGCCTGAATTTGATAGTTCGGCCTGTCGTTACAATCCTCTTTTTTCGGTACATATTTCCAGTCACCAGACCACTACTTCCCCTGAAAGTCCGTAACGCCTTTTTTCACGTAGCGATATCGCCATGCCACTGGTTTTGCTTGCCCCGCCGTTTCATGCCCTTCCTGATAATTAATCTCGCTCATTCATCGCCCCACTCATCACAATATGCTTCGACCGGAGTTTTTCCCGCTTCATAGTCATCACGCTAGGATTCGACATCAGCAGCACTTCCACCGCGTAACTCACCATAGTCCATTAATAGTTCATCCCGCTCTTCAAAACTGATGTTATATTTAGCTGAACAAAAATCAGCCACTTTGTTCTTCCTCATCGTCTTTTATTTCGTGGTATGAGTAATTGCAGTAGTTAAAGAAAATTTCTTATGCTCCGTCATGAATTTCCTCAGGTGTTGCGTCATCGTCCACTTCGAATACATCCTCAAAATCTCCACCAGCTATTCCCGTTTCAATAATAATTTTGAACTTTCGCATTTCACTACCGCCCTTTCGGGCGGCCTCCTGATGTTCTGAGGGTGCAGAAATCCATCCGGTTAAGGATTAAATTTTATTTACAGAACTGAATTTAATTATTCAGATATACGTATCTGTAGCCTTACGAATCTACTCACTGGATGCCTCTTTCATAAAAATAATCCAGTGGGTTTTATCGTTTTTTCCCTGTTCGTTGACAGATAACAGGTTTTCTGTCTGTCAGTGCCAGAATCTGGCTTACCGGTATTTGCGTTTCATTCCATTAAAAAATCAGAACGCCGTGCGGCCTCAACACCCGAAAGGCTTCTTTAAATCTCTGTCGCGAATCATCACGCCAGGCATCTTTATTCAGCCGTCCATATTTCTTTCCCATCCAGGCGTTATCACCAACACTCTCAAGATGCGGAGGGTCTAATACAACCATCGAAAAAGATGCGTCTGCAAATGATAATGCACGAAAATCTGCGATAATGTCAGGGCTGATAATCAAGCGTCTCCCATTGCGTAATGTGTATCCTTCTTTTCTGATATCGCTGAATATCGCCCGTTCGTCAGACTTATCGAACCAGAACATGCGGCTGCCACAGCACATATCAAGAATGGTTGCCGGTGCACTCACTGCGCCACGTCCTGAAAATTACCCTGATAGAAAGCCAGTATGCGCTGCATAACTTCGCTCTTCCGGCACTCGCGACAGATTATGTTTAGGCGACTGTCGTAGCGACGTATTTCTCCGTCAGGTGATGACCAGATAAGGTCCGGATCAACCACAGCAGGTTTCTTCACCTTTGCCCTCGAGAGTTTTTTGCGGGCGTTTTGCCAGTCCTTACACGCCTGTTCAGACGGGAATAACCCGTAACCAGAGCTGTATACATCGCCACTGGCAACCAGCTCTCTGGCCAGAACGCTCATCAGATATCTTGTTGCCCCAGTTTTAGCTTCCAGTTGTCGTAACGTCTCGCGCCCACTCTGGCGTACGAGTTCCACCACCTGCCCTTTAATTTTTTCCCGCTCTTCTTGTGTAAAAACTTTTGCCACAAGTCCTCCTGAACATTACTTTATGCCCTAAAATCAACACTTATCCCCTGAAACCAGGCGGAATTTCTGTATCCGGTTCAGAAATATGATTCACACAACGCTGTACAGGTGAACGTCCCAGGCGGATGACCAGTTCGTCCCATTTTTCGCGGAGTTTTGACGGGCTCATGATGTTTTTTACCCAGAATTGATCTCGCTGTACCCGACCAAACATTTCGCAAATTTGTCTGTGGCTTCTGCCATCCAGCATCCGCATTGTGCGCACGTCATTGGCCCAGGCTGTCCAGTTAGGCTCTTTTGGTCGCATGATCTCTCCATCGTCGCTGGCAGCCTGTTCGTAAAGGTTCACGATCCGCCCCCAAATCCACTGCGCACACGCCAAATCCTCCCTGCTACCCCACTGGCGTTTTTTCGCACTAAACACAACCGCGTCGGGGTTCCGGGTTAAAAAATCCTGTTCAGCGGTCTGCGGGTCCGGTTGCGAAGCTTCCGGACGAAAAGTGTTTTTATTCTCTGTAGTAATCTCTGTTGTATTCTCTGTAAGATCATCAGGCCATTTTGACCCGATGACATTGGGTCGTTTTGAACCAATGGAGCGTTTCATTTTGACCTCTTCCATCGTGTCATTTTGACCTGATGGAGCGGCGCATTTTAAACCGATGGATTCGCTCAATTTGTCACCATCTAAAAGCTCGCTCCCGTAGTTGATCGTGTAGAAATTGGTCATATCGCGCTTTGATTTATTGAGCTTTTCACAACGCAAAAGCCCCAGCGTTTTCAGACTTGCAAACGCGCGCTTTAACGTTGACTCTGACCAGAATGGGAACTGTTCCAGCCATTGTTCCGTTGTGTTGTAAATCCAGCGAACACCATCACATTCCATGCCGGAATTGGTATCTCTCAACCAGTAATGCAACTGCTGCAACACAATGGCTTCATTTAAGCCAATCTTCATCGCAAGCTGTGTGTTTATAACCAGTGGGCGTTCAGCAAAAAGAAGGCTCATAATTCCATCCAGCTTTTTGTTGGTATTGCTGTCGATACGCAAGTTTGAAAGCAATTGCTTTTTCTATAAGTTCGTCAGTTTCACGATCCACTACGGCAGGATCAGCAAAAAGCAGTCCGGACTCCACCACATCGCCATATTCTTTGTTTAACCCGGCGATCATGTACGTGATGCTTTTTCCGTCACTAATTTCACGATACAACCTGAAATCATTAATCCGAA
E. coli	K-12 (NC_000913.3)	Cluster73	SRR3457691-31-IAwFC-1	8839			hypo(13);intA(1)	1	0.00136333	1	1	0	0	0	0	0	0	0	0	TCGCCCACCGGATATCACCGGAAAGCACCGGATAAGACAGGGATAACCCGCTAATCACTTGATTGGCGGGTTTTTTTATGTTTTTTAGTCACCGAACATCACCGGATTTATAAGCTATCAGCCGGATTTTTTAGTTATACGTTTAGTTATACGGGCTGGCGTATAACTAAAGCCGTATAACTAAAACCCTGTTTTTTCGTGTGGAATCATAGACATATGGCGAGAAAAACACACCCATTAACCACAGTGCAGATCAAAGCAGCCAGACCAGCGCAAAAGGAGTACACCCTGCAGGACGGCGGAGGGCTTTTTCTCCTGGTCAAACCGTCTGGATCAAAACTCTGGAGATTTTCCTACTACCGACCATCGGACAAAAAAAGAATATTGCTGAGTTTTGGATCGCTTGAAGATGTTTCCCTGGCTGATGCCAGAAAACGCCGTAGCGAGTACAGGACGTTAATCAGTGCCGGAACTGACCCGCAGGACCACGAGAGGCAAAAAAGAGAGACAGAGGCCCGAAGACAAGGGAACACGTTCGAAAATGTGGCGGCGGCATGGTACCAGGTGAAAATCAGCCAGAATCTGGCCCCCAACACGATTAAAGACATCTGGCGTTCGCTGGATAAATATGTATTCCCGTTCATCGGCAACACGCCAATAGATACCCTCACCGCCCGAAGGTTCGTTGAAGTGCTTACCCCCATCAAGGAGCGCGGCAACCTGGAAACACTCAAGCGGGTTTTACAGCGCGTTAATGAGGTAATGGATTACGCCGCCAACAGTGGGCTGATTGATGCCAATCCGGCTATGAATGTGCGTAAGGCGTTTCCCTCACCTGTAAAAAAACATATGCCAACAATCCGCCCCGAACAGCTGCCCGAGCTTATGCAGGCTTTATCAGTATCGGCAACAGAACGGCAGACCAGATTACTGATTGAATGGCAGTTACTGACCGTAACCCGTCCCGCCGAAGCGTCATCAACGCGGTGGGATGAAATCAACCTGGACGCGAAGCAATGGACGATACCTGCCGGACGCATGAAGATGCGCAGGGATCACGTTATCCCGCTTTCCGGTCAGGCTATGGCGGTGCTGGAGGCCATGAAACCAATCAGCCACCACCGCAATTACGTTTTCCCAAGTCTGAAAGACCCACAGCAGCCGATGAACAGCCAGACAGCTAACGCAGCATTGCGGCGTATGGGATTCGCTGGCGTGCTGGTGTCTCATGGATTACGCGCCATATTCAGCACAGCAGCGAACGAGGAAGGATTCGAGCCGGACGTAATAGAGGCGGCACTTGCCCACGTCGACACCAACGAAGTTAGACGGGCATACAACCGGAGCAACTACATAGAAAAACGCATCGTGCTGATGCGCTGGTGGGGCGAATTTGTCGAGGCCGCGGCGACGGGCGTAACCCTCGCCAGTGGTAAAAGGGGTATCCGAGCCGTGTAGCTGTACAGAAAACCAGTAAAAACTACGAAAACCATGTAAAACCGTCGTATAATTGCATCAAATTTAACGACAAGGCCGTGAAACATGAAACCGTTAAGATGCAAAAAAATATCAGATGCAATTGCGACGGGCTGCAACTGGCCCTGATGGTTCAGCATGAATTTTGGTCAACCTACGATCCGGAGGACAGAACGACGGCCCCATCAAAAAAACAGGTAGTAGATTTTCTGGTATCCCGTGGCGCTTCCAGAAATCTGGCGGTAAGTATTGATAAGGTCGTACGTCCGGCATCTATGAAGATCGGAGGCAGGCCCAAAAAATGGCGGTAACAATCCTGGAAGCGGCAGAAATGCCGCTTTTTTTATAATTCCATTTCAAATCATCAATATAAAAAACGGTGTATACCGTTTAAAAACGGTGGGAACTGTTTTTACCCATATCCGATGATTTACCGTATTTGTCACCGGAATACACCGGATTCACAAGGTAAATCACGATGGAAGCAATCAGAAAAATTATCTTTCGCCAGGAAGTAAAAAAAATTATCCACATCAAGGCAGACAGCACGCTGCAAAGCATGATCAACGCCGGAGAATTTCCGCAGGGTTTTCGCGTTGGTTTACGCCGTCGCGGATGGTATGAGGATGATGTGTTGTCCTGGCAGAAAGAACGCGAAGAGGAAGCACGCGGAACGGCTGCTTAACGGGTATCACAGATATGACAAACACGAAAAAAGCGGCCCCGATATGGAGCCGCCTTTCTGAACAATTAACCCGCTGCGCCTTATGTGTATGTGATCCCAAACATAAGCACGGGGATGATAGCCGCTATCAGGCTGGTGGGCAATGCAATCAGTCTGGTTCAGTTCGTTGCCATACCTGCAATGAGCGCTTTTCCCTGTACTCTTTAAGGAATTGCTCAAGGGCAAAAGCACATGGTGCGAATCTTTCTGATTCATGCTCTATCTTTCTGCGCCGTCTTTTCCGTGCCGGTGATAATGTTTTGGTCAATTCTTTATCGGTCATTGTGTTGTCCTGCATAGCAATGCGCCGTAATACCTCACACCACGGCGCTGATAGTGATTATTCTGATTCTTTGGCCTTGCGGCGCTGGCGGCGTTTGATCTCGCCTTCAAGTGCCGAAACGATAAATTGCCCTGTACTTTCGCCATCTTCCTTTAAATTTTCTACAGCATCAGCTATTGCGTGTGGTACTCGAGCCTCAAGCTTTTTGGATTTTGCATTAACTGCTTTTGTTGCCATATCTGATTTCCTCGTTATTAGGTGGCTGACAGTATACACACAAGAAAACGGAAAAACACTATTGACGTGGCTGACACCTGTTACTAATATAGTGGCTGACACCTTTATCAAGGTAATCGATGAAAAGACAAAGCCCCGCAAGTGTCGTTACCACTCGCAGGGCTTCTAACCAACAACGTAAACTAGGAGCCGTTATGGTTGCCGTAAATCATATACCACACCTTGTACACACACAAACGGCCTTTGTGTGGCGTTTTCTGGCCCTGAATATCGGAGAAAAAAACCAGTTGATCGCCAGTGTCGAAAATAGCTATGATTCCCGCGCACCTCATAAAACGGGTGCCGGGATTGGCGTCCTGGGCAAAACTGAAGCGCATAACACGCGCCCCGCGTGTTTTTTTGTGCCGCATAGTCACACCTTATCAATGGTGGGCTGTACGGGGGCGGAGCAATCCGCGCCGGTTTCTTCAGTGTCCGGTTACGCCAACCCTGTACAGTCCGCCACCAGCGAAATTGGCGTTTCCGGTGGCGGTTATCTTAACCACACTGAGGAGGCTGCCAACATGGCTACTATCCCTACCCTTGTACATTCTCAAACCGCCTTTCTCTGGCGCTTTATCATCTTTGGCGCGTCAGAACATCAAATCATCCACGTAACCGCCTGGACGGAACGCGAAGCGCGTAGCCGTTGCCCGTCCGGTTGTGTTGCTGTATTCGCCGCCCGTATTCGTCAGGAGGTGTGCCATGTGCAATAAAACCACACCGGACGCAGCAGCCGCCGAGCTCACTACGCTGATGCACGCGCTTATCGATATTGAATGCACTGCAGAGCTTGCGCAGGGAGAAGAACAGAAAGACCGGACACAGTTCGCCCTGGAATGTATCCGATACATCGCAACGCGGTCGCTGAATGACGCTAAAAATATTCTTGTTGCTGATTGTGAAAATGGGGGGGGGGTTATGCGTGATGATCGTTTTAATTCCCTGAAACAAGAATTTTCCGGCGTTCCTGATGATGCGGCTGATGCGCTTTCGTCAATATCTGAAATTATGCGGGTGGCTTTTTTCTTTCTTTGCACTGATGAGCACAGAGATACAGGGCTAAATATTCTTGATATTGCCGCTAACTATGCTGATTTCGTGGCAGAAGCTGTTTTAAGAAAAACAACGGACGGGGATTAATATGCGTGATATTTACCACGAAACAATAGACCGCGCATTTAGTGCCCTTGCTTACGCTGAAGGTATGTACGAAATATTGCGCATATGGCTTGAAACACTTGGCGACAATGAACGCGACAAACAAAAATCAAGAATTGTCACGGCATTAATAACGCTTCTTGAGCCTGTAATAAATGAGTTGCAGGAAATAGAGACATTGCACGACAGATATAACGAACAGCACACCGGAGAATAAAAATAATGAAACTTAAATATTCTGGCTTAACTGCCAGTGGCAACACTCACCCTAAATTTACGCGCGGTGATATTTACCGCGACCAGTACGGCGGCACGGTAATGATTAAGGGCGTGGCGGGACGGTGCGTAACTTACCGCCGTGAAGGTTACGAATATGATTGCGTGATGCCTGTTTATCAGTTCCGGCGTGATTTTTCTCTGGTACAGACCGCGCCGCATAACGTGCCCACCAGCAACGCCAGGGCACGGGCAAACATCCAGAAGCTGAAAACCATGATTAACGGATTCAGGGGCAAGAAATGAAAAGCGCACCGAACTTAAAAAAACAGCCTTACGACAAGATGACCGAAGTCATTATTTTTGCGGGTAGTGATGCCTGGGCACATGCGAAACAGTGGCAGGAACAGGACGGGCGACTGGCTGGCGATAATGTGCCTCCCGTTGTGCTGGCTGATGATCAACTGGATGAACTGGCAGACCTGAGAATCATCGACGAGGGGCGCTATTGTGTCCGGCTGTACAAGGCAGGCCACATCAGGCCATCAAATATTAATGCCATTGCGCACAAGCTGGCGGCGGCGGGTGTAACTGATGCGAATTATTACCCCGAAGGGATGCACAGCCAGAAGCGGGAGAACTGGCGCGAATATCTGGAACGGGAGCGGGGGAAAAAGCCAGGGGAAGAAAAACACCACCAGCGAAAAACCACGCTACCAATGAGCGTGGGATCTGCCGGATACGACACACAACTTGATTACGTGGTTAAGGGGATTATTCCGGCGGTATCGCTGTGCAGCATATACGGGGCGAGCGGTTCATATAAATCGTTCCTTGCGGGTTCGTGGGCGTGTCACGTTTCCACGGGCCGCCAGTGGGGAGGCCGCAGGGTGGCGCATGGCGCTGTTCTCTATGTGGTTGGTGAAGGCGGTATCGGCGTTCCGCGTCGTGTAAAAGCCTGGGAGGTTGTGCACGGTGAGCAGGTGAAAAATCTGTATCTGGTAAACCGTCCCATCTTTCCGGCTGCCCCGCTTGATGTTGAGGAAATGGTTATCGCTGCCCGTCAGGTGGAACGGGAAACGGGTAAACCGGTTCGAATGATTATTCTGGATACGCTGGCGCGCTGCTTTGGCGGCAATGATGAAAATGATTCCCGTGATATGGGGGCGTTTATCCGTGGGTGTGACGAACTGAAACGGCGCACAGGGGCAACGGTGCTGGTGGTTCACCATTCCGGCAAGGATGAAACAAAGGGGGCGCGTGGTTCCAGTGCATTTCGTGCATCACTGGACGCCGAATACCGGATACGCAGGGAGGACGCAGGCAGCGAAGCGCTGGTTATCTCATGTACCAAAATGAAGGACGCGGAGGAACTCAAAGAAGCAGCATATGACTTACGCGTGGTGGAGCTTTTTACCGACGCTGACGGGGAGTTAATCACGTCGCTGGTGGTGGTGGATAAGCCGCGCCCTCCCGTTGAACTGGAGCGCATCGAGGAGGCAGGGAACAAGACGGAGAATCACGCCGCGCTATGGCAGTGCATCAGAACACGAACAGCACACGGGGAGGCGTGCACTATCGCCCTTCTCCGCGACGATATGAAAAAGCTGGGGTATGAGATGAAGCACTTCCGGCGCTGGCTGTACAAGCTGGAAAATGATGGCGTAATCGTTATTGACGGTGATGACGTGCGCCCGCTGTAAAAAGTGGGGAGTAAAAGTGGGGGGAGTGGGGAATTTAACAAAATTGAAACATAATTACCCACTTTCCCACCTGTATATACCCAAAAAAGTGGGGAGTAAAAAACATATTGAAAAACATAACGTTAGAATCACAAAAAAAAGAGGTGGGGAGACGGTGGGTAATTTCAAAAAGTGGGGAGCAAAAGTGGGGAGTAGTGGGGAATGAACAGAAAAACCAGAGATAAGACAGCGCCAAAATATAAAGCGTTAGACATGACAGAGCTTTCCTTAAAGGTGGCAATCAGAACGATAGACCGCCACGCGGGGGAAGGATACGCGAAGGAGCATCCCGAACTGATAAGCGCATTCATGACCACAGCGGCGGCAAACTTTGCCACGCTGACAGAACGGGAGATTGCCGAAGCGGAACAGGTAACAACCATCAACGTTAAAAGCGCTGGAGAATAACCGAAGAAGTGAGCACATAGCCGGAGCAATCCGGCTTTTTTTCGATCTCATATATCTTCAAAGATGGTTAATTAATGATAATCTATCGAAAAGACTGGTTATGCAATGATAAGTATCAGGAGAAAACAAAGTGGAAGAGATAAAGCAAAGCGCTACCGTGATGATTGATCATGAAATCCTTAACGAGCTTAAAAAGTTGCAGTTCGATATTGTGCGCCGGATGAATGAATCAGGTATCTACGGCAGGGCGGCAACACCAACAATAGGGCATCTTGCGCGCGTACTGTTACGCGAACGCCTGGGCATTGCAACAAGTGAGGCGTAAACAATGGCTATCACAGAACGCGAGGCAAGCATCATTAAAGCCATTGGCGAGGAAACAAGAGACACCATAGCGCCATTGATGGAAAAGATCGCAGAGCTTGAGACACGAATAAACAAGCTGAGTGATGAAGTTGAAGGCCTGATCTCGTTACTCGGTGAGCAATGACAGGGGGGGAGTGTTCCGGCCGGAAAGTCGATCGCCCTGGACACCGCCCCCCGTCTCATTCATAGAAAATTTTGCTTTTCAAAAAAGTTACACGAAAAGTTACACCCCCTCAAAACGAGGTTTTTGCATGGCATTAACGACCAAAAAAAAGCGGTTTGCTGATGCGTTATCAAAGGGCACAAATCCAACGGAAGCCGCGATACATGCGGGATACAGCGAAAAGACTGCAAGGGTTAAAGGCTGGCAGCTATCCAATGATCCGGAGGTGAAAAAGTATCTTAAGGCTGTAACTTCTGATGTAACTTTTCAGGTTACAAAACCGAAAAAAGTTACAAAGAAAGTTACCGAAAAAGTTACACCGGAACGGGCATCAATTAACACCATTGAGATGATGGATAACGGCCTACCCGACCCCATCAAAGCAATGGGCAGGATACTGATTGACAACATGGACACAGATCCAAAACTGGCTTTAGATGCCGCGTTTAAGCTGGCCCAGTTCACCCACCGCAAGATCGGCAGCATTGGGAAAAAAGAGGTTAAAAAACTCAATGCCGCTAATGTCTCCTCAAATCGGTTCCCCATCCCTAAGCCACCAACTGGCTTAAAACACTGAGGTAGCGAACTATGAGCGAATACATCACAGACCCTATTGATGTACTCACGGAAATCATGAACGACAAGCAGCAGCCAACCGAAATACGGTTACAGGCTGCCGCTGTTCTGATGCCATATTTTCACGAAACCCTAACCCCATGTTACCAGGAGGAAGAAGATGATGATTTCTAAAAACATGAAAGGCGTGTCGGCAGTTCGCGCCGCCAGCGTGCTTACATCGTGTAAATTCAGCCATGCAGACGCAATTGAAATGACGAAAAAAAATGATCCGGCAGTATCGAAATTTCTTGAAAAATCCATTGTTGCCGGAATGACTACGGATAATATGCCGTCGCTGGTGGCAGAGCCGATAGTAAGAGAGCTTGGCGAGTATATTTTTTCGCAGTCTGTACCAGGCAAGCTAATCAGCAGCGCGCTGAATCTTCCGTTTGGCGCAAAATTGCAGTCAATATCAGGCAAGGGTAGTAAATGGCTTAAAGAAGCCGAAGAAATCCCTGTCAAAGAGGGAGAAGTAAACGAAAGTGCGCTAAAACTGTGCAAACTTGGCGCTATTGTGATGCTGAATAACGAGCTAATCAAATTTAGCACCCCTGGTACCAATTCAGCGATCAGAGACTTGATCACATCGGAATCGGTGAAAGAAATAGATAAAAAATTTCTTTCCAGTGACCAGGAGGTGGCGGGCGTATCCCCTGAGGGCGTGCTTAATGGTGCTGATGAGGCCGAAAACTTCATAGAGCTTTTCAAAAAGCACATAGCGAACGGTAACACGCTTGCCACGTCGTCGCTAATCTTGCCCGTAGAAAACGCCTTACAGCTTACTGATGCTGAGTTCTGGCAGATAGAGCTTTTGAGAATACCGGTAATTGTGAGCGAACAGGCGGATCGCATGATGCTGATAGACGCTCAAAAGCTGATTATTAACGTTGAAGCCACGGTTATAACCCCAACTGATGAGGCGGTAATAAAAACCGAATCAGGGACGGTTAGCCTTTTCCAGAATGACGCTACAGCGTTCAGGGCAATCACCTATTGCGGATGGCAAAAACTCGATAAGGCCGTCACCGTTCTGGCGAAAAGCTGATTTTTCCGGCATCAATCCCGATATGGTGATCCCCATATCGGGATAATTACGAAATTTTCGCAGTTTAATTAATGGTCAGATTAATCGCTAACCCGCTGATATTTTCGGAAACCTCAATTTGAGGAAGTCGGAAGCGTCACCCTTCAAATCCTGAATGGTCATAATGACCACGCAGACCATCAAGGCAACCATAACGAACATCGTTACGGTTGGAGCTTTTACCACAGGAAAACTCGCATTTAAATTGTACACTTTTTCAGCAAATGATTTTAGTTATACGTTTAGTTATACGGTTTAAAAGTTGAATCAAGCATACTATTTAAAATCATGTAGTTACATACTCAATTAAACTACTCTCGTG
E. coli	K-12 (NC_000913.3)	Cluster75	SRR2982207-38-IAwFC-1	8788			hypo(15);intA(1)	1	0.000681663	1	1	0	0	0	0	0	0	0	0	TCGCCCACCGGATATCACCGGAAAGCACCGGATAAGACAGGGATAACCCGCTAATCACTTGATTGGCGGGTTTTTTTATGTTTTTTAGTCACCGAACATCACCGGATTTATAAGCTATCAGCCGGATTTTTTAGTTATACGTTTAGTTATACGGGCTGGCGTATAACTAAAGCCGTATAACTAAAACCCTGTTTTTTCGTGTGGAATCATAGACATATGGCGAGAAAAACACACCCATTAACCACAGTGCAGATCAAAGCAGCCAGACCAGCGCAAAAGGAGTACACCCTGCAGGACGGCGGAGGGCTTTTTCTCCTGGTCAAACCGTCTGGATCAAAACTCTGGAGATTTTCCTACTACCGACCATCGGACAAAAAAAGAATATTGCTGAGTTTTGGATCGCTTGAAGATGTTTCCCTGGCTGATGCCAGAAAACGCCGTAGCGAGTACAGGACGTTAATCAGTGCCGGAACTGACCCGCAGGACCACGAGAGGCAAAAAAGAGAGACAGAGGCCCGAAGACAAGGGAACACGTTCGAAAATGTGGCGGCGGCATGGTACCAGGTGAAAATCAGCCAGAATCTGGCCCCCAACACGATTAAAGACATCTGGCGTTCGCTGGATAAATATGTATTCCCGTTCATCGGCAACACGCCAATAGATACCCTCACCGCCCGAAGGTTCGTTGAAGTGCTTACCCCCATCAAGGAGCGCGGCAACCTGGAAACACTCAAGCGGGTTTTACAGCGCGTTAATGAGGTAATGGATTACGCCGCCAACAGTGGGCTGATTGATGCCAATCCGGCTATGAATGTGCGTAAGGCGTTTCCCTCACCTGTAAAAAAACATATGCCAACAATCCGCCCCGAACAGCTGCCCGAGCTTATGCAGGCTTTATCAGTATCGGCAACAGAACGGCAGACCAGATTACTGATTGAATGGCAGTTACTGACCGTAACCCGTCCCGCCGAAGCGTCATCAACGCGGTGGGATGAAATCAACCTGGACGCGAAGCAATGGACGATACCTGCCGGACGCATGAAGATGCGCAGGGATCACGTTATCCCGCTTTCCGGTCAGGCTATGGCGGTGCTGGAGGCCATGAAACCAATCAGCCACCACCGCAATTACGTTTTCCCAAGTCTGAAAGACCCACAGCAGCCGATGAACAGCCAGACAGCTAACGCAGCATTGCGGCGTATGGGATTCGCTGGCGTGCTGGTGTCTCATGGATTACGCGCCATATTCAGCACAGCAGCGAACGAGGAAGGATTCGAGCCGGACGTAATAGAGGCGGCACTTGCCCACGTCGACACCAACGAAGTTAGACGGGCATACAACCGGAGCAACTACATAGAAAAACGCATCGTGCTGATGCGCTGGTGGGGCGAATTTGTCGAGGCTGCGGCGACGGGCGTAACCCTCGCCAGTGGTAAAAGGGGTATCCGAGCCGTGTAGCTGTACAGAAAACCAGTAAAAACTACGAAAACCATGTAAAACCGTCGTATAATTGCATCAAATTTAACGACAAGGCCGTGAAACATGAAACCGTTAAGATGCAAAAAAATATCAGATGCAATTGCGACGGGCTGCAACTGGCCCTGATGGTTCAGCATGAATTTTGGTCAACCTACGATCCGGAGGACAGAACGACGGCCCCATCAAAAAAACAGGTAGTAGATTTTCTGGTATCCCGTGGCGCTTCCAGAAATCTGGCGGTAAGTATTGATAAGGTCGTACGTCCGGCATCTATGAAGATCGGAGGCAGGCCCAAAAAATGGCGGTAACAATCCTGGAAGCGGCAGAAATGCCGCTTTTTTTATAATTCCATTTCAAATCATCAATATAAAAAACGGTGTATACCGTTTAAAAACGGTGTATACCGTTTAAAAACGGTGGGAACTGTTTTTACCCATATCCGATGATTTACCGTATTTGTCACCGGAATACACCGGATTCACAAGGTAAATCACGATGGAAGCAATCAGAAAAATTATCTTTCGCCAGGAAGTAAAAAAAATTATCCACATCAAGGCAGACAGCACGCTGCAAAGCATGATCAACGCCGGAGAATTTCCGCAGGGTTTTCGCGTTGGTTTACGCCGTCGCGGATGGTATGAGGATGATGTGTTGTCCTGGCAGAAAGAACGCGAAGAGGAAGCACGCGGAACGGCTGCTTAACGGGTATCACAGATATGACAAACACGAAAAAAGCGGCCCCGATATGGAGCCGCCTTTCTGAACAATTAACCCGCTGCGCCTTATGTGTATGTGATCCCAAACATAAGCACGGGGATGATAGCCGCTATCAGGCTGGTGGGCAATGCAATCAGTCTGGTTCAGTTCGTTGCCATACCTGCAATGAGCGCTTTTCCCTGTACTCTTTAAGGAATTGCTCAAGGGCAAAAGCACATGGCGCGAATCTTTCTGATTCATGCTCTATCTTTCTGCGCCGTCTTTTCCGTGCCGGTGATAATGTTTTGGTCAATTCTTTATCGGTCATTGTGTTGTCCTGCATAGCAATGCGCCGTAATACCTCACACCACGGCGCTGATAGTTTTTATCCTTTGGGTTCTATGCCGCGTTGCTGTAATTCTTTGCGGAGAACGCGTTTAATCCAAGTGGCTAAAGATGTGTCGCCATCGGCCTTAGCTGCTTCTTCTAGCTGCGCTCTGAAGTCTTCCGGTAATCGCATTTGGTATGGAGGCGAACGTTTTTCTAATGGTGTTGACATGGTAATTACCCTTCATTACTATACCTACATGGTAATTACCATTGTACTTGCCATTACACAAAAATCAACGCCCCGCAGTGCTGGGAACACATACGGGGCGTCTAACCAACAACGTAAACTAGGAGCCGTTATGGTTGCCGTAAATCATATACCACACCTTGTACACACACAAACGGCCTTTGTGTGGCGTTTTCTGGCCCTGAATATCGGAGAAAAAAACCAGTTGATCGCCAGTGTCGAAAATAGCTATGATTCCCGCGCACCTCATAAAACGGGTGCCGGGATTGGCGTCCTGGGCAAAACTGAAGCGCATAACACGCGCCCCGCGTGTTTTTTTGTGCCGCATAGTCACACCTTATCAATGGTGGGCTGTACGGGGGCGGAGCAATCCGCGCCGGTTTCTTCAGTGTCCGGTTACGCCAACCCTGTACAGTCCGCCACCAGCGAAATTGGCGTTTCCGGTGGCGGTTATCTTAACCACACTGAGGAGGCTGCCAACATGGCTACTATCCCTACCCTTGTACATTCTCAAACCGCCTTTCTCTGGCGCTTTATCATCTTTGGCGCGTCAGAACATCAAATCATCCACGTAACCGCCTGGACGGAACGCGAAGCGCGTAGCCGTTGCCCGTCCGGTTGTGTTGCTGTATTCGCCGCCCGTATTCGTCAGGAGGTGTGCCATGTGCAATAAAACCACACCGGACGCAGCAGCCGCCGCGCTCACTACGCTGATGCACGCGCTTATCGATATTGAATGCACTGCAGAGCTTGCGCAGGGAGAAGAACAGAAAGACCGGACACAGTTCGCCCTGGAATGTATCCGATACATCGCAACGCGGTCGCTGAATGACGCTAAAAATATTCTTGTTGCTGATTGTGAAAATGGGGGGGGGTTATGCGTGATGATCGTTTTAATTCCCTGAAACAAGAATTTTCCGGCGTTCCTGATGATGCGGCTGATGCGCTTTCGTCAATATCTGAAATTATGCGGGTGGCTTTTTTCTTTCTTTGCACTGATGAGCACAGAGATACAGGGCTAAATATTCTTGATATTGCCGCTAACTATGCTGATTTCGTGACAGAAGCTGTTTTAAGAAAAACAACGGACGGGGATTAATATGCGTGATATTTACCACGAAACAATAGACCGCGCATTTAGTGCCCTTGCTTACGCTGAAGGTATGTACGAAATATTGCGCATATGGCTTGAAACACTTGGCGACAATGAACGCGACAAACAAAAATCAAGAATTGTCACGGCATTAATAACGCTTCTTGAGCCTGTAATAAATGAGTTGCAGGAAATAGAGACATTGCACGACAGATATAACGAACAGCACACCGGAGAATAAAAATAATGAAACTTAAATATTCTGGCTTAACTGCCAGTGGCAACACTCACCCTAAATTTACGCGCGGTGATATTTACCGCGACCAGTACGGCGGCACGGTAATGATTAAGGGCGTGGCGGGACGGTGCGTAACTTACCGCCGTGAAGGTTACGAATATGATTGCGTGATGCCTGTTTATCAGTTCCGGCGTGATTTTTCTCTGGTACAGACCGCGCCGCATAACGTGCCCACCAGCAACGCCAGGGCACGGGCAAACATCCAGAAGCTGAAAACCATGATTAACGGATTCAGGGGCAAGAAATGAAAAGCGCACCGAACTTAAAAAAACAGCCTTACGACAAGATGACCGAAGTCATTATTTTTGCGGGTAGTGATGCCTGGGCACATGCGAAACAGTGGCAGGAACAGGACGGGCGACTGGCTGGCGATAATGTGCCTCCCGTTGTGCTGGCTGATGATCAACTGGATGAACTGGCAGACCTGAGAATCATCGACGAGGGGCGCTATTGTGTCCGGCTGTACAAGGCAGGCCACATCAGGCCATCAAATATTAATGCCATTGCGCACAAGCTGGCGGCGGCGGGTGTAACTGATGCGAATTATTACCCCGAAGGGATGCACAGCCAGAAGCGGGAGAACTGGCGCGAATATCTGGAACGGGAGCGGGGGAAAAAGCCAGGGGAAGAAAAACACCACCAGCGAAAAACCACGCTACCAATGAGCGTGGGATCTGCCGGATACGACACACAACTTGATTACGTGGTTAAGGGGATTATTCCGGCGGTATCGCTGTGCAGCATATACGGGGCGAGCGGTTCATATAAATCGTTCCTTGCGGGTTCGTGGGCGTGTCACGTTTCCACGGGCCGCCAGTGGGGAGGCCGCAGGGTGGCGCATGGCGCTGTTCTCTATGTGGTTGGTGAAGGCGGTATCGGCGTTCCGCGTCGTGTAAAAGCCTGGGAGGTTGTGCACGGTGAGCAGGTGAAAAATCTGTATCTGGTAAACCGTCCCATCTTTCCGGCTGCCCCGCTTGATGTTGAGGAAATGGTTATCGCTGCCCGTCAGGTGGAACGGGAAACGGGTAAACCGGTTCGAATGATTATTCTGGATACGCTGGCGCGCTGCTTTGGCGGCAATGATGAAAATGATTCCCGTGATATGGGGGCGTTTATCCGTGGGTGTGACGAACTGAAACGGCGCACAGGGGCAACGGTGCTGGTGGTTCACCATTCCGGCAAGGATGAAACAAAGGGGGCGCGTGGTTCCAGTGCATTTCGTGCATCACTGGACGCCGAATACCGGATACGCAGGGAGGACGCAGGCAGCGAAGCGCTGGTTATCTCATGTACCAAAATGAAGGACGCGGAGGAACTCAAAGAAGCAGCATATGACTTACGCGTGGTGGAGCTTTTTACCGACGCTGACGGGGAGTTAATCACGTCGCTGGTGGTGGTGGATAAGCCGCGCCCTCCCGTTGAACTGGAGCGCATCGAGGAGGCAGGGAACAAGACGGAGAATCACGCCGCGCTATGGCAGTGCATCAGAACACGAACAGCACACGGGGAGGCGTGCACTATCGCCCTTCTCCGCGACGATATGAAAAAGCTGGGGTATGAGATGAAGCACTTCCGGCGCTGGCTGTACAAGCTGGAAAATGATGGCGTAATCGTTATTGACGGTGATGACGTGCGCCCGCTGTAAAAAGTGGGGAGTAAAAGTGGGGGGAGTGGGGAATTTAACAAAATTGAAACATAATTACCCACTTTCCCACCTGTATATACCCAAAAAAGTGGGGAGTAAAAAACATATTGAAAAACATAACGTTAGAATCACAAAAAAAAGAGGTGGGGAGACGGTGGGTAATTTCAAAAAGTGGGGAGCAAAAGTGGGGAGTAGTGGGGAATGAACAGAAAAACCAGAGATAAGACAGCGCCAAAATATAAAGCGTTAGACATGACAGAGCTTTCCTTAAAGGTGGCAATCAGAACGATAGACCGCCACGCGGGGGAAGGATACGCGAAGGAGCATCCCGAACTGATAAGCGCATTCATGACCACAGCGGCGGCAAACTTTGCCACGCTGACAGAACGGGAGATTGCCGAAGCGGAACAGGTAACAACCATCAACGTTAAAAGCGCTGGAGAATAACCGAAGAAGTGAGCACATAGCCGGAGCAATCCGGCTTTTTTTCGATCTCATATATCTTCAAAGATGGTTAATTAATGATAATCTATCGAAAATACTGGTTATGCAATGATAAGTATCAGGAGAAAACAAAGTGGAAGAGATAAAGCAAAGCGCTACCGTGATGATTGATCATGAAATCCTTAACGAGCTTAAAAAGTTGCAGTTCGATATTGTGCGCCGGATGAATGAATCAGGTATCTACGGCAGGGCGGCAACACCAACAATAGGGCATCTTGCGCGCGTACTGTTACGCGAACGCCTGGGCATTGCAACAAGTGAGGCGTAAACAATGGCTATCACAGAACGCGAGGCAAGCATCATTAAAGCCATTGGCGAGGAAACAAGAGACACCATAGCGCCATTGATGGAAAAGATCGCAGAGCTTGAGACACGAATAAACAAGCTGAGTGATGAAGTTGAAGGCCTGATCTCGTTACTCGGTGAGCAATGACAGGGGGGGAGTGTTCCGGCCGGAAAGTCGATCGCCCTGGACACCGCCCCCAGTCTCATTCATAGAAAATTTTGCTTTTCAAAAAAGTTACACGAAAAGTTACACCCCCTCAAAACGAGGTTTTTGCATGGCATTAACGACCAAAAAAAAGCGGTTTGCTGATGCGTTATCAAAGGGCACAAATCCAACGGAAGCCGCGATACATGCGGGATACAGCGAAAAGACTGCAAGGGTTAAAGGCTGGCAGCTATCCAATGATCCGGAGGTGAAAAAGTATCTTAAGGCTGTAACTTCTGATGTAACTTTTCAGGTTACAAAACCGAAAAAAGTTACAAAGAAAGTTACCGAAAAAGTTACACCGGAACGGGCATCAATTAACACCATTGAGATGATGGATAACGGCCTACCCGACCCCATCAAAGCAATGGGCAGGATACTGATTGACAACATGGACACAGATCCAAAACTGGCTTTAGATGCCGCGTTTAAGCTGGCCCAGTTCACCCACCGCAAGATCGGCAGCATTGGGAAAAAAGAGGTTAAAAAACTCAATGCCGCTAATGTCTCCTCAAATCGGTTCCCCATCCCTAAGCCACCAACTGGCTTAAAACACTGAGGTAGCGAACTATGAGCGAATACATCACAGACCCTATTGATGTACTCACGGAAATCATGAACGACAAGCAGCAGCCAACCGAAATACGGTTACAGGCTGCCGCTGTTCTGATGCCATATTTTCACGAAACCCTAACCCCATGTTACCAGGAGGAAGAAGATAATGATTTCTAAAAACATGAAAGGCGTGTCGGCAGTTCGCGCCGCCAGCGTGCTTACATCGTGTAAATTCAGCCATGCAGACGCAATTGAAATGACGAAAAAAAATGATCCGGCAGTATCGAAATTTCTTGAAAAATCCATTGTTGCCGGAATGACTACGGATAATATGCCGTCGCTGGTGGCAGAGCCGATAGTAAGAGAGCTTGGCGAGTATATTTTTTCGCAGTCTGTACCAGGCAAGCTAATCAGCAGCGCGCTGAATCTTCCGTTTGGCGCAAAATTGCAGTCAATATCAGGCAAGGGTAGTAAATGGCTTAAAGAAGCCGAAGAAATCCCTGTCAAAGAGGGAGAAGTAAACGAAAGTGCGCTAAAACTGTGCAAACTTGGCGCTATTGTGATGCTGAATAACGAGCTAATCAAATTTAGCACCCCTGGTACCAATTCAGCGATCAGAGACTTGATCACATCGGAATCGGTGAAAGAAATAGATAAAAAATTTCTTTCCAGTGACCAGGAGGTGGCGGGCGTATCCCCTGAGGGCGTGCTTAATGGTGCTGATGAGGCCGAAAACTTCATAGAGCTTTTCAAAAAGCACATAGCGAACGGTAACACGCTTGCCACGTCGTCGCTAATCTTGCCCGTAGAAAACGCCTTACAGCTTACTGATGCTGAGTTCTGGCAGATAGAGCTTTTGAGAATACCGGTAATTGTGAGCGAACAGGCGGATCGCATGATGCTGATAGACGCTCAAAAGCTGATTATTAACGTTGAAGCCACGGTTATAACCCCAACTGATGAGGCGGTAATAAAAACCGAATCAGGGACGGTTAGCCTTTTCCAGAATGACGCTACAGCGTTCAGGGCAATCACCTATTGCGGATGGCAAAAACTCGATAAGGCCGTCACCGTTCTGGCGAAAAGCTGATTTTTCCGGCATCAATCCCGATATGGTGATCCCCATATCGGGATAATTACGAAATTTTCGCAGTTTAATTAATGGTCAGATTAATCGCTAACCCGCTGATATTTTCGGAAACCTCAATTTGAGGAAGTCGGAAGCGTCACCCTTCAAATCCTGAATGGTCATAATGACCACGCAGACCATCAAGGCAACCATAACGAACATCGTTACGGTTGGAGCTTTTACCACAGGAAAACTCGCATTTAAATTGTACACTTTTTCAGCAAATGATTTTAGTTATACGTTTAGTTATACGGTTTAAAAGTTGAATCAAGCATACTATTTAAAATCATGTAGTTACATACTCAATTAAACTACTCTCGTG
E. coli	K-12 (NC_000913.3)	Cluster223	ERR162680-6-IAwFC-1	6188			D2TV88(1);hypo(3);xerD(1)	1	0.000681663	1	1	0	0	0	0	0	0	0	0	TTATAGCCTGCAGGCAGCATACTGCTGCCTGCAGGGGGTATAACAGTCGACAGGGGAACCGACTGCTTTATTCTTACCAGGTCACATTGATACCAACTACACCCTGTAGCGGGTTCTCAATGTCGTCACCTTTGGTGTAGTCAAGGCTAGCATATGCTCCCATGTTTTTGGTGATATCAGCCTGTACACCTGCACCCACGCGGAATGCTGCACCGTCAATGCTGGCATTGACAGACTCATCACCCAGACGGACTTTGTTGCCATCAGAGAATTCGTTCAGTGCGGCCAGATTCAGATAAGGTTTAACGGTCGCGTTGCCCACAGCGAAGTCATAACCCACGCGCGTACCGGCCTCACCCAGCACAGAGTTATAGCTGTCAGAATGAACGTCCACGCCGTTGAGCTGATAATCCACACCTTCCAGCGTCAGCGCAGACAGTTTGGCATATGGCTGAATAAACAGGCCATTACCGTCTGTCCATGTGTAACCGCCTTTAACCATCGCACCAAAACCATTGGTGTTAAAGTCAGCTTTGATGGTACCGCCACCATTCATCAGGCGAACATCTGCCGTGTTGCTGTAGTGACCAAACTGTGCAGCAGTATCAATGAAGATACCGTTGTTATACTGGCGGCTCAGGTAAGCGTGGAAGCTGTAACCTTCAGTGTCACCTTTGCTCTGCATGGTAGTCATGTCACCTTTCGCAGAAGACATCGCCACACCGGCCAGCCAGCTACCATCTTCAGTCATGAAGCGGGTATCACCACCCAGCATTACACCATTTACATCCAGGTCATAGGATGCATTTCCCGCGGTGGTATGTTTCTGTTTACCGCCAAAGTACTGAATCCATACGCCGCCCTTGTCATTTTCGCTCAGACGGACAGCATCCTGACGGGCGGAGAGCGTGTCAGCCTGCAGATTAGCAACGTTAGCCGGAGCAGCTGCCATTGCCTGAATCACGGCGCTGGCGTTGGATGCTTTATGCGTGTTTTTTACGAAATAAAAGTTACCATCAGCTCCCTGTGTCAGGTCATATTGATACAGACCACCTTCCGTTGTGCCTTTTGCTTTCAGGTCACTGCCTTCACCAACAGTAATGAATGCTGTTTTTGCATCTTTCAAGTCTACGGTACCAGCGTTATAAACTGTCACATTACCGGTAGCTTTCCCTGTGACATTCAGAGCATTGGTTGTACCTGCATCAACAACAAGATTGCTGTCTTTTGCAGAAAGAACCTGAGTTGTCAGGGAGGCATCTTTCACACTGATGGTGCTGTTTACAGCAGTGACGCCAAGAACAGAAGAATCACCGGTAACATTCCAGGTGGAGCCGGCAAGTGCAACTGTCTGACCGGCTAACGTAGATGGAGTCAAAGTACCTGCATCAGCGCTGCCGGCAGCAGCCACTGCATGACTTCCTGCAACAGGATTGCTGTTAATGGCACCATTCCACACAGAACCATCCGTCAGAACAACAGCCGTTTTGGCGTTGCTGACATCACCAGTCCAGCTGGAGTTTTTCAGCGTGACTCGCGCACCACCATCCAGACCGTCACCCACGTTACCTTTCCAGGTGGAATCAGACAGACTTACGGTTGCTGACTGGTTTTCTGTAGTACCGGTGCTGCCAGTAGTCGTATTACCCGCAACATTACCTTCCCAATAAGAGCGGGCAACGTTCATGTTTACATTTGTTGTGGTACCGACTGAACTATTGCTTGCAGAAAGGGCCTGGATATCAGAGTAGATGGCTGAATCAGCAACAGACAAATTTAAATTTTGCGTTGCTGAACCTGTTCCTTGTGCCGAAGCAGAGGCATAAATTGTTTGTTTATTATTAGCCGCCCCAATTACTGAGCCATCCTTAATCTTCAGGTTGACTGTATGAGTTCCCTTATTCTCCTTGGCAATAACTATTGTTTCAATCCGACCATTAATAATATTTGAGCCAGCAAGGGTAATGTTGTCTGTTGCATCACCGTTAAAACCATCCAATACGCTACCCTTTTGAGCAAAAATTGCCTTAGAGCTGTTGCTCGAATCATTTTTACCTTGAGCATTTATGGTTGTGCCATTGAGCGTGACATTATTTCCCTGGGGCCCTTCCAGAGATATCCCTGTCGCACTACCTTTTTCATTTTTTGCAACGAAATTACCGCCATTAACAACAACATCGCCAGTTGAAGAAATGACCATTGCAGACCGGACATAGGTGCCTTCACCTTGAGCTGTGATGGTGGAGCCTGTAGCATTAATCACAACATTTTTGTTACCGCTAACTTTTACACCTTCAACGAAATCTTGGTCTACCGTTGATGTGGCGGTAATATCATGACCACCCAAAGTAACATTAAGGTCTTTATCTGAATCTGACGTTTTAATTGTTACGGCTGTAATCTGTGTAGTATCACTAATAACAACATCTTGTTTCAGAGTTGTCTTATCTTTATCCAATGTAACCGGTGTAGTTGATACCGTGCTATCAGTAGCGAATGCTGGTGCAGAAAGAGCCATAACAATAGCTGTCGCTAATGCGCTGCGGTAAAATGCCTTACTGTTTTTCATGAAGAAATTCTCCATTCTGGTAACTAATTTCAATTTCCCACTTATTTATATTTATGCAGAGATAAAGCCTGCGTCCCTGCATTTACCACCACGGAATACCTGTTGGTATTTCCGTTTTCACGCAATGTCATGGCATTCGTTTTTTCCAATGCATTTCCATCACCGTGAAATTTATTGCTGCTCAGCAGCAGGGCTTCCCGCAATGACATGCTGTCCGGTATTCCCCAACGCTTTTTTAGCGACTGCTCGGCAAGCCATATCTGTCTTATCCCCGTTTTGAGAAACTGCGCACTGTATTCCCAGCTGTGTCCGGCAAGAAGCAACGACAACACCTTCTTTTGCTTTTCCGGGAAGCGTTCTGACATGACGATTGTCTTTGTGCGGTTATTCACCTCTTTCATAAAGACAGAGTAACTGTCCATAACTGGCAAAATTTCTGCATGTTTCAGCCCTGAAAACCCACCAGAGGCATTTGCAATACTGATGACACGCTCTACTGACATTCCTGGTTTCAGTAACCTCAGGTTTTTGAGAACGCCAGAAATACTCACATCCGGTGGCAGAAAAAAGGGCGCGACGCACAACACCACCACGAATGAGTGATCCCGATAAAATCGGAACCACATTTCAGCGCATTCGGCAGGTCGCCCTGCCGATATCACGACACTCTGTGGCCTATGCCGCAATTTATTGCGTAACTCCTCTTCTGTTCTGATGCAGGTAACATTGCCGACAGAACCGGTTGATAGAGCTGCGAACTGCGCTGGTACAATTCCTGAGGGACAGAAAAGAACGAAACGCATCCTTCCCTCACAGATGTCAGTACGCCAGCACGCTGTACAGGCTGTACAGCGTGCCTCCCAATCCTGCAGCCCAGAGCAGTAGAAATATTTTGGCTCCTACACTGTAGCGAGTCCGTATGCGCCGCAGTGGGTGGTAGTAACAACGCTGCTGTGTCATAACAATCCTGGTCTTTTTTTAGATATATTTTTTCTTTGTCCGGAAAGTACTTTTCCGGAAATGGCGTCAGAATTTATTGATTCACCAACGGCAACTTTCTCTGGATAAAGGATTCCGGATACCATGTTCTGCACATACTGAGTGAGTCGATGAGCGGAATGTTGTCCGATATATTTTGCATGTAGCCGTATATTCCGTTTCACTCTGCTGTCACCGCATCCCGTATAGAGCAGCCTGAAATCGCTCAGTGTTCCCAGTCCAAGTTTCATTAAAGCCCGTGTGGCAATCGCATGCAGGGTCTTTGAACTGCGTTGTTCATAACGGGCAATCTCACTGAAACTCATGCCCTGCATCAGAATCTTAAGCACGCTTAACTCCCGTGCAGTCAGGAGCCAGAAATCACTCATATCGCCGGGCAAAGGACGTAGTAACCAGCGGATAATTTGATTCTGATAACGACTCGCTGTCAGCATGGTGCCGATGCGTGGGAAGCCGTTATACAGACTTGCAGCAGGAGCATTATCGAACCAGTCGGAGTCACCGGTCAGGCAGACCTGCCATTGCCCGGCATCACTCCGCAAGCGGACAAGACAAGCCAGAAGAACTAACTCCCCCGAAGGAAGCGAAGGGATATCAGCCAACAGGTAGCCACAGGAGGTCTTTAAAACGAATTCAACCTCTGTAGTGACGTTGCTGTACACCCGCACGATATACCTGTCCGCTGGGATGAGAGACTCCAGTGCCAGCCTGGTAAACTGACAGGCACTGATAATAACCAGGGGCTTCTTCATTCAGACTCGTCCACGCCATAGCTACAAAACCTGACATTTTGATTCAAAATGTCAGGTTTGGTTTAATTGCCTGAATATTTAATTTTCTTGGAATATAAATCTAATTTGTTTGATTTTTATTGTTTTTAATTTTGTGTTATTTAACAATGTGGGTGAAAGTTAATCACTGGTATGACCTTGGTGGTTAATCATTTCAAATCATGGGGTTATTTTACTTTAGCGAGAAATATCAACATGTTATGTGTTTTATTTAATTGAATGGGCTGTTTTTTTATGGAAGAATTGAGGAAAACGTAGGAATCTGACATTTTGAATCAGAAGGTACTGTTTTAACGAGGCTTTTTTTCCACACCCCTTTAAATCGAGCAGCATTACTGGCTGTGTATCTGACAGTATGCTGGATATTTCGATGACCCAGATAATCCTGAAGTAGTCGGGTATCGACACCATTGTCAGCCAGAGCAAAACCACAGGCATGACGTAACATATGAGGATGTGCTTTTACAGCTAATCCTGCACGTTTTCCAGCCTCACGAATGATAGAAAAAAATGTTGTCTGCTGATAGGGCGGCGTTTCCGGGAGAGAAAAAGCCAGTCTCCTTCAACTCCATTTTCAATTAACTTCCTCTGCTTAAGCCACAACTTGATCAAATTATATTCATCAGGAAGAAGAGGATGTGTTGTCGAGAAGCCATTTTTAATACGCCGGATATTAAGTTGTTTTCCTGATGCATCAATATCGGATAAACGTAAATCAAGAAGTTCACTGGCCCTAAAACCGTGAATGAAAGCCATCATAATCAGACAGCGATTTCTTTCAGGAAAGGACATGCTCTGGGCTGCATCCATCAGCCTGTAGACTTCATCCTGTGTGAGATATTTTCTCGTCATACGCCACCGTGTACAGTTGTAAAAAAAAGAGGCACACCCAGATAAGTGTGCCTGCAATCAGAACGTTATCGATGTAATTTCATTATCTCATTAATAAGATTTTTTGAATAGTAGTTCTACGCAATAGATTAAATATGAAATATTTATTGTGCGGTTTTTCTACAACTCATTTTTAATGCGCGATTTTTTCTACTATAATGTGAAAAAAATAAATATTAAAACTATGAGTGACAGGTCGTGTGGGATGTGTATTACGTCTAATGTTTTAGTAATTTTTTATTAGTTCTGAGATATTTAATATCATTTCCTGTGAGATTGTCTTGTTGTGTATCTAATTGATTTTACTTTTTTTTTGATGCATAAATTTGGAGGATAGAAAGTAAGATTAGCTTAATATCAATGATATGAATTTATAAATACATATTGTTGCAAGGTGTTCTTTACTTTTCTGGTCGTGAGTAAATCATTGTTAATGGGTTCTACTCATAAATTAAAAATATTCATTTAAATGATTTTTACTTTTTGTATATCTCAATTTGTTTATTTTGCATTCATTTGATGGAGAGTATTCCAACACTTTTTGTTTTTTTTGCAAAAAATTATTAACAATTTTTTATTATCAATTGATGATGAATGTAAACTAAAATGTTAGCGAAGCGATAATCTTGTGCTAAAAAATATTTAAGCATGATGATTAATTAAAGAAGAGTAAAAATAAATCGCTGCTAATAAATTATACGAACCGTGTTTAAAGCTCCATGTGGTTTTGGTCTGACTTATTTTTGTACTCGTTACAAGTACCCTTTTCGTATATGCTAACCGTGAGCGGGAATGAACAGGTAACCATAGCCAGGAACATTAGCGGCGTAATTCTTAAGCTGAGTGGCATTTCACCTGCGGTTTATCAGTGCATTCATAGCACCTTCATCAACCAGATTGAACGAGTCAGCTTAGAATTTGCTGGCGAGATTGTCACG
E. coli	K-12 (NC_000913.3)	Cluster231	SRR5333109-7-IAwFC-1	6134			hypo(8);kilR(1);prtR(1)	1	0.00272665	1	0.75	0	0	0	0.25	0	0	0	0	AACGGGCATTTCAGTTCAAGGCCGTTGCCGTCACTGCATAAACCATCGGGAGAGCAGGCGGTGCGCATACTTTCGTCGCGATAGATGATCGGGGATTCAGTAACATTCACGCCGGAAGTGAATTCAAACAGGGTTCTGGCATCGTTCTCGTACTGTTTTCCCCAGGCCAGCGCCTTAGCATTAACTTCCGGAGCCACACCGGTGCAAACCTCAGCCAGCAGGGTGTGGAAGTAGGACATTTTCATGTCAGGCCACTTCTTTCCTGAGCGGGGCTTTGCTATCACGTTGTGAACTTCTGAAGCGGTGATGACGCCGAGCCGTAATTTGTGCCACGCATCATCTCCCTGCTCGATAGCTCTCACGTCGATCCCGGTACGCTGCAGGATAATGTCCGGTGTCATGCTGCCACCTTCTGTTCAGTGGCTTTTTGTTTCAGGAATCCAAGAGCTTTCACTGCTTCGTCCTGTGTCAGTTCTGACGATGCACGAATGTCGCGGCGAAATATCTGGGAACAGAGCGGCAATAAGTCGTCATCCCATGTTTTATCCAGGGCGATCAGCAGAGTGTTAATCTCCTGCATGGTTTCATCGTTAACCGGAGTGATGTCGCGTTCCGGATGACGTTCTGCAGTGTATGCGGTATTTTCGACAATGCGCTCGGCTTCATCCTTGTCATAGATACCAGCAAATCCGAAGGCCAGACGGGCACACTGAATTATGGCTTTATGCCGTAACATCCGTTTGGGATGCGACTGCCACGGCCCCGTGATTTCTCTGCCTTCGCGAGTTTTGAATGGTTCGCGGCGGCATTCATCCATCCATTCGGTAACGCAGATCGGATGATTACGGTCCTTGCGGTAAATCCGGCATGTACAGGATTCATTGTCCTGCTCAAAGTCCATGCCATCAAACTGCTGGTTTTCATTGATGATGCGGGACCAGCCATCAACGCCCACCACCGGAACGATGCCGTTCTGCTTATCAGGGAAGGCGTAAATTTCTTTCGTCCACGGATTAAGGCCGTACTGGTTGGCGACGATCAACAATGCGATGAACTGCGCATCGCTGGCATCACCTTTAAATGCCGTCTGGCGAAGAGTGGTGATCAGTTCCTGTGGGTCGACAGAATCCATGCCGACACGTTCAGCCAGCTTCCCTGCCAGCGTTGCGAGTGCTGTACTCATCCGTTTTATACCTCTGAATCAATATCAACCTGGTGGTGAGCAATGGTTTCAACCATGTACTGGATGTGTTCTGCCATGCGCTCCTGAAACTCAACATCGTCATCAAACGCACGGGTAATGGCTTTTTTGCTGGCCCCGTGGCGTTGCAAATGATCGATGCATAGCGATTCAAACAGGTGCTGGGGCAGGCCTTTTTCCATGTCGTCTGCCAGTTCTGCCTCTTTCTCTTCACGGGCGATCTGCTGGTAGTGACGCGCCCAGCTCTGAGCCTCAAGACGATCCTGAATGTAATAAGCGTTCATGGCTGACCTCCTGAAAATGGCTGTGAAAATATCGCCCGCGAAATGCCAGGCTGATTAGGAAAACAGGAAAGGGGATTAGTGATTCAGGCCGTTACCGCGTCCGTCGAGAAAAACTTCCACGAGCAAATCACGGGTATAAGTGCGCTCGATGCCGCGATGCAGATAAAGCCGTCCGCGTAAATTAGCTGATGCAGTCCAGGTACCATCTTTGTGTTTGACCAGCATTCCTGGCATGACCGCACCTCGATTAACGGTCTGCGTTCCATAATGTTGATGAACCATAAAAACTCCTGCCCGTAAGCTGGGCTGCTGAACATATAGAGACTTCTGCGCGTATTCAGGCGGTGGATGGCCGCCGGTTGTCATAACTAAGCCGCCTCGTTGAAGCGACTAAGGTATGAAATGTTGAGTTAATTTCAGCTGGTCACACCGACGTTCACGCGTCCGTTTCACCCCTCGCACTCCCCGAAGCCTGCTGAAATTCAAACTGCGGATCTAAGCGGTCATCGCAACGGTGAATCAGGTAGTTGCCGTATCGTTGTGTTGTTGCGATGAACTTATTTAAAACTATAGTTGTTTTATCGTCAACAACAAAAGTTGTTTTATTGGTTGTTTTAGATATAACTGGTTGTATTTAGGATGGATTTATTTTGTGACTTGAATCGCATAGCGATAACTGAAGCGAGGTTATGGTGGTTTTTTTAACGGTGTGTGTGATGAGGGGAGGGCAAAAGAAAACCCGGCACGGTGGCCGGGTTTAGATGATTGGTTAAGAGCGAGGGTAATGGGGAATGAAAAATCGCTTTACCTAATGCAAGGGTGCGAGCATTTTCTTAAGCACTAAAGAAAAAGTACATTGATAGCTTATAAAGTCCTGTTCCTGCAGCGATGATAGCTGGAACACCAAGCAATACCGCAAGCTTTGCGTCTGAAATCTTTCTATCGACAGCATCACTTGATGGCTTGTTTGTTAAGGATTCTTTTATAGAGTCCAGACGTGCAAGAATAGTTATCATATTTTTGTCGATAGCTTTAACGTCTGTTTTAAGTTCATCAACGTCTCGTTTGATATGAGCAACATCGGACTCCAGTTTTGCAACTTTTTCAGGCATGTTATCACTCCCAGACCCACTGCTACCACTTGATTGTAGCATGTCCCATCTTTTTCCAGATATACCTGCTAGCTGGGAAGACGCACTGGAGTGCAAACAAAATGATTTTGCCGCCTTTGCAATTTTATCATTTAGGTTTGGAGCTTCGTAATAATCGTGTTTCATAATTAATTACGATTAGTTTGTTTTAGCTTTGTCATGCTGGTCGCGAATGAAGTCAGCCAATTTAAGCATCAATTCTTCGGGCATTCTAATGGTTGCAATGTTGTACTTTATGTTCTCAACATCGTCACTTTCATCAACAGGCCATTCAGTTACATTATGAAAAAAAGAAATTGAACCTAGGCGCTGAGAGCCGTCACCAAACGAAGAGTAGCCAAACGCGTCGGCGTATGCATCGACACAGTTATTTGATTTTTTAACAAGTGTTTTATTACTCATTTTTTTGCCTTTCCCGTAATGTTATTTTTTATAAGGTATTTTCTTCAGCGTATTACCCAAAAGCCTCATCAACACGCGGCTGATTATCCGTGTTTTCTGTACGTCTGCGGCATGCTCCCAATAACCTTACCGAAGATGAACACCCGGTTCATCTCGTCTTTCTCGATCGGGTCCCACGGTGAGTAGCTTTTGTTATCAGAGATGACCAGCAGCTTATCCTTCATCATTTGCAGGCGCTTTACATGGGCTGTGTCGTCGTACAGAAACGCATAGATACCATCACCGTCGAAAGATTTAACTGTGATATCAACGAACAGCAGATCACCTGGTTCGATCGTTCCTGACATGCTGTCACCACGCACGTTAATGATGCGGATATTTTCCGCCTTCCTACCATCGAACATGTGACGAGCATCGTCAAACGAGTACTCAACCGAGCGTAGAACTTCTACAAACTCACGGTTGATGACTCCCGGCCCAGCACTGACTTCTATATCAAGAACGTCAATCTTGAAGTATTTGGAATGGCTGACAGTTGATTGTATTGGTTGCACTGTACTGTCTGACATATTTCCAACGCCAGAAGATAACCATTCTGCGCGCACACCCAAAGCGTTCGCGATCTCCACGATTTTAGTTGTTTGATTAGCTTTCCCTGTTTCGATTTTCTGAATAGCAGCCTGGCTAACCCCGACCAAATCCCCAAGCGCCTTTTGTGTAAGGCCTCGCGCTAATCTGGCTTCTTTAAGTCTTTCTGAGAGTGTTGTTTTCATAGTCCAAATGTACAACCAAGGTTTTATTCCATCAAACGAAAATGGTTGTTGACTAAAAACAACCATAGTTTTAATCTTGATTCAAATTAACCACGGAGGTTGTTATGAACCCAGCTATCAAAACAGCGATCAATATCGTTGGTTCACAAAAGAAACTGGGCGCAGCTTGCGAAGTTTCACAGCAGGCCGTCTATAAGTGGCTTCACAACAAAGCAAAGGTATCCCCTGAACATGTCGGCAGCATTGTTACGGCTACTGGTGGAGTAGTGAAGGCATACCAGATTCGCCCGGATCTTCCGAAGTTGTTTCCACACACCGAAAAGAACGCAGCTTAAATTTCCATTTCACGCTCTTTAACAATAAGCAATCAACTTAACAGTCAATTCAAACTAAAGGAGTCAATTATGCAACCACTTACATACCAACAGACTAGCGGATTTAGCCCGACTGCGGTGATAAATCGTTCTCAAACAAAACAGGTGCCAGGCCACGAAAAAATCCGTGATGCCGTCCGCGCCTGGTCGGCTGTAGATAATCAGGATGTCGTTGCCACACTCATTGTGAATGAGTATCGGGAGCAGGGCGGCGGCACCATCGATTTCCCTGATGATGTCAGCCGTGCACGCCAGAAGCTGTTCCGCTTCCTCGATAACAAATTCGATTCTGAAAAATACCGAAATAACGTGCGTGAACTGACCCCGGCAATTCTGGCGGTACTACCGCTGGAATATCGCGGTTACCTGGTTGAGCAGGATAGCTTCATGGCTAGGTTGGCTGAAATGGAAAAGGAACTCAGTGAGGCAAAACAGGCTGTCATTCTCAACGCACCACGCCACCAGAAACTGAAGGAAATTAGTGAAGGTATTGTGTCGATGTTTCGTGTGGACCCAGATCTGGCTGGTCCATTGATGGCGATGGTTACTACCATGCTGGGGGCGATATGACAGGTTCAGAAATGGCGAAAGCCGGTCTGCTGGAACAGAACCGACTTTCAGGTGCAAATCGTAACACACTCATTGCGGGAGGAATTATGGCAAACACTGCTGAGATATTCAATTTTCCAGTGCCGGATGAGGCACAAAAGGAGCCGCGCGTGGCAGATCTCGATGATGGTTATACGCGCATTGCAAATGAGTTGCTGGAAGCTGTGATGCTGGCCGGATTAACACAGCACCAGCTTCTGGTCTTTCTGGCTGTCATGCGCAAAACATATGGCTTTAATAAAAAACTGGATTGGGTTAGCAACGAGCAACTTTCCGAATTAACCGGGATATTGCCGCACAAGTGTTCTGCTGCAAAAAGTGTTCTGGTAAAGCGTGGGATTTTTATTCAGAGCGGGCGGAATACCGGCATTAATAATGTGGTCAGTGAATGGTCAACATTACCCGAATCAGGTAAGAAAAATAAAGTTTACCTGAAAGAGGTAAATTTACCTAAATCAGGAAAAAAAAGTTTACCCAAATCAGGTAAACACAAAAGACAAACTAACAAAAGACAATATAAAACCTTTTTCGTCCGAGAATTCTGGCGAATCCTCTGACCAACCAGAAAACGATCTTCCTGTGGTGAAACCGGATGCTGCAATTCAGAGCGGCAGCAAGTGGGGGACAGCAGAAGACCTGACCGCCGCAGAGTGGATGTTTGACATGGTGAAGACCATCGCGCCATCAGCCAGAAAACCGAATTTTGCAGGGTGGGCTAACGATATCCGCCTGATGCGTGAACGTGACGGACGTAACCACCGCGACATGTGCGTGCTGTTCCGCTGGGCATGCCAGGACAACTTCTGGTCCGGTAACGTGCTAAGTCCGGCCAAACTCCGCGACAAGTGGACCCAGCTCGAAATCAACCGAAACAAGCAACAGGCTGGCGTGACAGCCGGCAAACCAAAACTCGACCTGACGAACACTGACTGGATTTACGGGGTGGAGCTATGAAAAACATCGCCGCACAGATGGTTAACTTTGACTGTGAGCAGATGCGCCGGATCGCCAACAACATGCCGGAACAGTACGACGAAAAGCCACAGGTACAGCAGGTAGCGCAGATCATCAACGGTGTGTTCAGCCAGTTACTGGCAACTTTCCCGGCGAGCCTGGCTAACCGTGACCAGAATGAACTGAACGAAATCCGCCGCCAGTGGGTTCTGGCTTTCCGGGAAAACGGGATCACCACAATGGAACAGGTTAACGCTGGAATGCGCGTAGCCCGTCGGCAGAATCGACCATTCCTGCCATCACCCGGGCAGTTTGTCGCCTGGTGCCGGGAAGAAGCATCTGTTAACGCCGGGCTGCCAAACGTCAGCGAGCTGGTTGATATGGTT
E. coli	K-12 (NC_000913.3)	Cluster254	ERR1718866-29-IAwoC-1	5365			hypo(3)	1	0.00136333	1	0	0	0	1	0	0	0	0	0	TTTGAACTTCACGTACGTTCTCCTCTCTGACACGAGTTTTCGCCGGGCAGGGGGAGGGCGTAATCCTTACCTCTGTATCGGTCCATGTATAAACATTGCGATCGTCATAAGCGAAGCGATCGTTTTTAGTTAGCGGACCGTTAACTGGAATAATTTGCAAGCTCTTTGACCGTAATTGGCGGATAAAGTAAGCATGTTGTTTGCCGCCATTAAATGAGCGATCAATGACCAGGTCTGGCGTATCCAGCGGGATTATCTCAAGCTGGTCTTCACCAAATATCGATAATTTTGTTACATACAGCCGATCTTTATATTGCGCAATATTGCCAGTAATCAGATGAAATTGTTCAGGTTCAATACCTGGTAGGTCTATCCACTTGCTCCACTGACGGTCGGACGTGAGCTGTTTACGCCAGCGAACGCGACTTTCCCCTACTTCAAAAGAGACGTCATCATCTACGGGTATCGCTTTGCCTGATAATTGACCAAAGGGATAACGATGCATACCCTTATTGTCGCGAAAAACCAGCAGTGAATGAGGTATCCAGCGAATTATCTCAAATGAGTCTGCATTCGCCGTAAGGTGAACGCCATTTAAATAAATATTCTGCCCACTGCGGATAAGCAGATCATTGGAATACAAATTTCTGTTTACACTCATAAGACGTGGATTAATACCCCACCATCTTTTTTCTAATACAGTAACATTACTGCTGCTCCCCTGACGTCGACCGGACAAATAGAGATTTTTACTATCCACCAGCGTGGTAGAGTTACCTTCGATAGCTTTTAGTGTCGCCAGATCAACACGTGACGCGCCGCTATTACTTTCGGTGCGCTGTCCGTCAAAATAGAGGCTATATTTATCGACCGCGAAGCGGCCCATAGCCTGAAAGCTGGCAATATCGACAGTGGGGGTTCCCGGTGGATTGCTAACGATTTTGCCACGCCAGAGAATAACGCGGCCGTCTGTCACCCAGTGGTATTCCTCATTTTTTATGCTTATTTCATCGGAAGGTATATAACCCGTTTTCCCAGAGATATTTTTCACAAGGCGCAAATCGGCCCTGCTCATCTCCGGAAACTGGGCAATGATTTTCTTATCCCCCCAATAACCTTTACCGTAAGACATAACACCGTGATCATTGTAATAGTCGAACCCTATGGCCTGTACAGCAGGCGTCAGAAATGTGTGTCCCAACAGGATGAGTGCAACTGTGATTATTTGACCCTTCATTTTGTCGCCTCATTGCGCGGGGCAGGAATAAATTCGCCGTCATCAGTAATTTTTCCGTCCAGATATCCCGTTTTGTAATTTACGCCATAGCCATATCCCGAATGTTGTTCCTTCCAGATTAAGCGAACTTGTTTCGGATCAGCGGTGCGGTATCGCCAGAGCTGCGCGCCATCAAAGCTGTAAATGTAGCGGTTATCGCGGGCATACCATCTGCGCAAAAAGGGATGGTCATTAAGATGGGCTTCGCGTTCATCCGGAGAACGGTTATCCAGTAAGATCAGCGGTCCGTCAGATTCAAACACATGTAAACCGGAATGGTATGGCCACCCTTCGGCACGCGTAAGTAAATAGCCGTGGCGTTTCCCGGCGTTGAAACGTTTGTTGATAATAAGATTGGGATCATCAAGTTTCACGATTTCCAGCTTGCGGTCACCAGACTCTGTTTCGATGATGGTATAAAGCGAGTCCTGATACTGGGCGACAGCATCACTGATGGGTTGAAACTGCTCCGGATCGAGTCCGGGTAATTCTTCCTGTTTACAAGCAGGTCCTTTACGCCAGAACACTTTCTTTTCCAGCAGAGAAAAATCCAGACAGTGCTTTGTTAAATCTTCATCCCACTCCAGATTTTCCTTGTCGAGGACTTTACGCTGCAGCCCGTTTTTATCACGCCAGGTCAAGAGTGAGCCGGGCATCCAGCGCACGACGGAAAAGGTGTCCGGGTCGGCATCAAGCTGTTCGCCGTTGATCAGGATTTTGGTCCGTGTACGAGCCAGGGTATCCCAGGGGCCAAATGGCATAGCCACACAGGGATTAAACGCGGTAGAAAACTTTCCTCGCTGATCCCATGACTTTTGTGCCAGCACACGGAAACTATCGGGATCTGCGAGGCGATGCCCATTGATATACAAGAAATTAGCGTCACGTAATATCAGCCCCAGTAAGTCAGGATCCCAGGGAGGCCGGAATTCCACCTGATGCAGTGTTTTGATATCTAAGCGATTTCCCCCGCCATTGTTATCGGTGCGCTTGCCTTCGAAATAGAGACTGTGTTTATCTGCGGCAAAATCACCCCACGCCTTGAACGAGGCGACATCGACGGGAGGTTTGTCTGGCGGGTTTTGCACAACTTCACCCGCGTAGAGGATATAGCGACCATCGCTATGCCAGGAATAATGAGGATACCAGGCCTGTGCGCCCTCATAGAGGTAGTCGGTTGTCAAATCAGTCAGAGGCGGTTCTTTATCCCATTCGTCTAGTGTTGTCGGGTCTATTAATAAATTGGGTAACCGACGCAAACTCTTGTAATTCACGTCAGGTAGAGAAAGATTTGTTTCTTTATAAGGGCGCAGGTACACCACGCCTTTTCCCTGTTTCTGGTAAATATTATGTTCAGGTGCGGAAAGCCGACATCCCCATGCCGACGATAAAAACAATGAACAAGCCAACAAACAAACCACATTGCGATAGTGCATAAAGCCATCCTGGCGCGAGGTGTTGATCATGAAACTACCCGTTAAAAATAATGACCCATTTTACGGCGAGCGGTGGCACTCTGATGCTTCGGTCTTAATGACTATGCCATCATCCTGCTCAACGGTTTGCTCCGGACATGGCGACTCAGTTCTGGAAGGACGCTGGCCCCACCAGGTATATACATAGCGATCGTCCCAGGCGAAACCCTCAGCCATGGTGAGTGGACCGTGGGTAGCAATCACATGAACATCCTGCACCCACGTTCTGTCCTTGATAATATAAATGTGCTTTTTCCCACCATTGAAGACGTGATCAACCACTAAATCAGGGGTATCCAGGGTGATAACGTTAAGCTGGTCTTCGCCAACTGGCGACAGTTTGATGATATACAGACGATCCTGATACTGCGCGATGCGGTCAGTGATCAAATGGAACTGTTCCGGATCAACATTGGGGATATCCTGCCAGGCCCCCCATATGACATCCCACGAGAGTTGCGTGTGCCAGACGTCATCCCGCGCGAGTTGCCTGCGCCAGCGGACAGTTTTTTCACCGATTTCAAACGAATTCGCATCATCGGTCGTTGCCATTTTTCCTGCCGGGTTGCCATAGGCGTAACGGTGCTCACCATGTTTGTCGCGGTAGACCAATAATGAATTGGGGATCCATCGAATGATGTGAAAGGTGTCAGCATCAACGTCTGCAATGCGCTGACCATTGAGAAACACATCCTGGCGATGACGAATAAGCAGGTCGCGGGAGGTAGCCCCTTCATTGCGTGGGCGGAACCGCTCGATATCCCCCCACAATTTACTTTGTAGTACGCTGAAATCGTCGCTACTGGCCTGCCTGCGTCCCAATAAATAAAGGTTATGTCGGTCAACCAGCGTGCTGCTGTTATCTTCGATAGCTTTTAGGGTTGCCAGGTCCACCTTCGAAGCGCCGCTATTGCTTTCGGTGCGCTGACCGTCAAAATAGAGACTGTATTTATCGACGGCGAAGCGGCCCAGAGCCTTAAAGCTGGCAACATCGACCGTTGGCGTACCGGGAGGATTACTCACGATTTTCCCTCGCCAGAGAATGACGTGACCGTCCGTTATCCAGTGGTACTCCTCTTTAATTGTGGTGACTTCATCTTCGATAATATATCGTTCCTGCTCGCCAGAGATATTTTCCACAGGGTACAAATCGCGGCTGTTAATTCCCGTAAACTTGGCAATGATTTTCTTTTGTCCCTCGAAGTTTGAACCGTAAACCAGGGCACCCTGGTTAGAGTAGTATTCGTACCCTTCAGCCTGGACGGCCGGAATTGCCACCGTGTACCCCAACAGGATGAGCGCCAGTGAGATACTTTTTTTTATCACTTTCATTTTTTAGCCTCATCGCGCGGAGTGGGTATAAACTCGCCATCACCGTTAATTTTGCCATCGAGTTGATCGTTCACGACGCGCACCGCTCGGGGATCTGCGGTGTGATAGCGCCAGAGCTGCATGCCATCGAAGCGATAAACATATTTGTCGTCGCGGGCTAACCATTTTTGGATATAAGGGTTGCTGCTACCCTGATGCGCTTCCCGTTCGCTGGGGATGTGGTTATCAAATAAAATGAGTGGCCCGGCGGATTCAAACACCTGTAAACCAGAATCCCCAAACTCGTCTCCCTTTCTTGTGAGCAAGTAACCGTGACGCTTCCCGGCGTTGAAGCGTTTATTAATAATCAGTTTCGGGTCATCAAGCGTAACAATATTCAGCTTGAGCTCGTCGAATGGCGTTGTTTCGATGACGTACAGCTTGTCCTGATACTGCGCGACAGCATCGCTAATTGGGTGAAACTGTTCAGGATCGAGGCCGGGAATCTCTTCTTGTTGGCATTCTGCTCCCTTACCCGGGAAGCTACTACGCCAGGTGACGCGGTGTTCCTTTACATTGAAACTACCGCAGCTATATTCCTCATTGCTGTCCAGGGCATATTGATCCAGTACCTTTCGGTGAAAGCCGTTTTTATCTCGCCAGCTTATTAATGCTTCAGGTATCCAGCGCACAACGGTGAAGGTATCCGGGTCGGCATCCAGTTGTTCGCCGTTGAGCATAATCTTCGTCTGTGTACGAGCCAGCGTATCCCAGGGGCCGAATGGTTTGCGAATGCAGCTAAACTTCATGGAAAATTTTCCGTGCTTATCCCAGGACTTTTGCGCCAGCACGCGGAAACTATTGGTCTCAGCAATACGATGCCCGTTGATATACAGGAAGTTAGCATCACGCAATATCAGCCCGAGGACGTCAGGTTCCCATGGCGGCGGCAAATTCCTCTGATGCAGTGTTTTGCTATCTAAAGGCTTGTCACCACCATTGTCATCCGTGCGTTTGCCTCTGAAATAGAGGCTATTTTTATCAGCGGCAAAATCGCCCCAAGCCTTGAATGACGTGACGTCAACCGGCGGTGTACCCGCAGGATTTTGCACTATCTTGCCAGCGTAAATAATATAGCGACCATCGCTATGCCAGGAGTAATGAGGATACCAGGCATTTGCGCCCCTCACATCATAATCAGTAGACAGATCGGTTAACGGCGGTATTTCCTCCCAATCTTCCAGTGTCGCTGGGTCAATTAACAAATTCGCCAACCGACGCAGGCGCTTGTAATTCACGTTCG
E. coli	K-12 (NC_000913.3)	Cluster10	SRR2239642-11-IAwoC-1	9849			dpnA(1);hokC(1);hypo(12);rrrD(1);rusA(1)	1	0.00204499	1	0	0	0	0.333333	0.666667	0	0	0	0	GCGGAAACCGATGGCAAAGCCTTTCCTCAGCCAGCCGGCGTTGCGTTACCAGTACAGGAAGCTGCAACACAGGAAGATATTAAAACAGAAACTGTGGCGGACATTGTGCAGTCGTTGCCGTCGTTTACCGAAAAGCGAATGAATTACCGGGTTTTACCATCGCTGCATATGGCAAACCGCGAACTGCGTCGGGCGAAAAATCATGTCCAGAAGTGGGAGCGTGTCTGCGCCGCGCTGAGGGAGCTGAACAAGCACCGGGATATTGTCCGACAGATTGTCGATTCTTCCAGTCGTATTGTGTCGGAAAAGTGATTGCCGGAGGCGCTTATGGCAAAAGTATTTACACAAGAAGAGCGGGAAAAAATTAAGGGGCAGGTTGTTGAACTCGTGCGCCAGAGTGGGCGCGAGACGTTACGGCAACTGGAAGCCAAGACAGGCGCGACAAGATATCTGATGAGCGTTCTTGCCAGAGAGCTGGTTGCCAGTGGCGATGTATACAATTCTGGCTACGGGTTATTTCCGTCTGAACAGGCTCGCAAGGACTGGCAAAACGCCCGCAAAAAACTATCGAGGGCAAAGGTGAAGAAACCGGTTGTAGTTGATCCGGACCTTATCTGGTCATTACCAGACGGAGAAATACGCCGCTACGACAGGCGTCAGAACATAATCTGTCGCGAGTGCCGGAAGAGCGAAGTTATGCAGCGCATATTGTCGTTTTATCAGGGTAATTATCAGGAGGTGATTCTGTGAGTACACCGGTAACCATTCTTGATATGTGCTGTGGCAGCCGTATGTTCTGGTTCGATAAGAATGACGACCGGGCGATATTTAGCGATATCAGAAAGGAAGAGCACACATTGTGTGATGGACGACGCCTGATTATTAGCCCTGACCTGATAGCAGATTTTCGTGCATTACCATTTGCAGATGCATCGTTTCCGGTTGTTGTATTCGACCCTCCGCATCTTGAGCGTATTGGTGATAATGCCTGGATGGGAAAGAAATATGGACGGCTGAATAAAGATACCTGGCGTGATGATTTGCGACGGGGATTTAAAGAAGCCTTTCGTGTGTTGTGGCCACATGGCGTTCTGATTTTTAAATGGAATGAAACGCAAATACCGGTTAGCCAGATATTGGCACTAACCAACGCGAAACCAGTTATCAGCCAGCGTACCGGCAAGAACGATAAAACACACTGGATTATTTTTGTGAAGGAGGCGACCAGTGAGTGAGATTAACTATCAGGCACAACGCGTCGCCGGCATTCGCATCAAAGGAGAGTAACGTGGAAATAAAACCAGAAGATGAGTTAAGTAATATTGTTTTATTTCCGGCAAAAGAGGATGAACCCCGGGATAAGGTGAACTTTCTTTATGAGCCATCGGAAAGACCATATTGCCATCACGCTTCTGTCCGGGTTGACGAAAAAGAGCGTCAGGTCCGCTGTAAAATCTGCGGTGCAGTTGTGGAGCCGTTTGACTGGATGCTCTCTGTGGCGAAAAGAGAAACCAGACTGGCAGATGATGTAAAGCTATTGCGCCAGGAGGAACAGGAAAGGCGGAAAAATATAGAAAAGTTAATTCAGATTGAGCGTAACGCGAAAGCGCGGATACGCAGGGCGACAAAATCCAGAACTGAATAATTAAATTTAGCACTGTAATAAAATCAAATCCTTAACTGGAGGTATATCTATGTTAAATACACAGAAAACCATTAATGCGGAAAAATATAACGAGTGGATGAGGAAATTTTCTGAGCAGATTTTTAAAATTACTGACGACGAGAATGCGGCAAAAAATGAATTAGAGCCGTGGACACCTGAAGGAGTCGACCCAAATTATTGCTGGTGGGATGTTGATCCAGTTGATGCTGCAAATGAAGCTATGAGTTATCACAACGATTAATGTCAGGAGGCCGCCCGAAAGGGCGGTAATGAAAAATGACTGAATTAACCAAAGAGCAATTAATCGAAGAAGCAAAATTAAAAATAGCGATTGCGAAATACCACCCCAATTCAGGGATGGCCCGGGTGGAGGGCGAGTTATTCAAAATTGCACTGGCATCGCTGGAAGCAGAACCGGTTGGTGAGTTTTATGAATATAAGCCGGGTGACTGGTATCAGCGTTCGGTCGGGGACAAAGCACCAAAGTGGGTGCCGTTATATGCCGCTCCACCAGTACTTGGTAACATGGTTAACGAATTAACCATGTTGGTTAAGCGATTAGCCAGTTCTTTAAAAAGCGTCAATAAATCAAGCAATCTACCTGATAAGGCGATGGAATATCTGAAGCAGAACGGACTGGTTGGTGTGGAGGATGTTTTGCGATGACCTGGCCTGAAGCATTCACAACGGTAGGAATCGCACTGGCGGTGGCGCTGGTGGTGTATTCGATTTGCCGCTGGGGATAAAAACGGTTTGCGGGAAAAGGAGAGTTAAGTAGAATTGCTGCGGGTGCTTGAGGCTATCTGTCTCAGGCATGAACCCCAAAAGGCAGATAGAGAAAAGCCCCAGTTAACATCACGCGTCCGGCAAGACGCTTAACATTAATCTGAGGCCAATTTCATGCTTTGCACATGTAGGTTAGCCTCTTACGTGCCGAAAGGCAAGGAGAAGCAGGCTATGAAGCAGCAAAAGGCGATGTTAATCGCCCTGATCGTCATCTGTTTAACCGTCATAGTGACGGTACTGGTAACGAGGAAAGACCTCTGCGAGGTACGAATCCGAACCGGCCAGACGGAGGTCGCTGTCTTCACAGCTTACGAACCTGAGGAGTAAGAGACCAGGCGAGGGAGAAATCCCTCGCCATCTCTGATGTGTCAGGCATCCTCAACGCACCTGCACTTAACCTGCTTCGGCGGGTTTTGTTTTTTCTGGTATTCTGGTTTACAATTCGCACGTCAGCCTGAACACCTGACACCTGCTGCGCCAGCAGAGAAAACCGATGGCGCACGATACCAAATTTCACAATTCTGATAACTCAGCCGACCCTGCCATCCGGTACGGGCGGCGTTCACACGTCTTTAAAACTGACTGGTATCAGCATGATCCGTGCACTGAAGAACAGTCCGAATGGCTGATTCAGTGTTATCGCAGGCGCGGACGCGAGGTCAGGAAAGACCTCAGTCTTGACTTCCGACACTGGATAATTTCCGTCAGGCTTCCTTATTCCGAACGCCCACCACGTCCATCCCGCACATTCCAGCAACGCATCTGGAGGTAACATGCGGGTATTGCTTCGACCTGTTCTGGTACCGGAACTCGGACTGGTTATCGTTAAGCCAGGCCGTGAATCCATGCAGGTATTCCATAACGGCAGAGTACTGGTGGAACCGGAACCGAAAAGTATGCGCGGTCTGCCGTCCGGAGTCGTTCCTGCCGTTCGCCAGCCGCTGGCGGAGGATAAATCATTACTGCCGTTTTTCAGTAACGAACGGGTGATTCGTGCTGCTGGTGGTGCTGGTGCATTGTCTGACTGGCTGTTGCGCCATATTAAATCCTGCCAGTGGCCACACGGCGATTATCACCACAGTGAAACCGTCATTCACCGTTATGGTACCGGCGCGATGGTGTTGTGCTGGCACTGTGACAACCAGCTGCGTGACCAGACCTCCGAATCATTGGAACATCTGGCTCAACAAAACCTGGCTGCCTGGATGATTGACGTCATCCGTCACGCAATGAATGGCACGCAGGAGCGAGAATTATCACTGGCTGAACTGTACTGCTGGGCTGTTGTAAATAATGTGGTGGATGCCATGACCGAAAATATGGCGCGTCGAATCCTGAGGCTTCCGGGTGAAAAAATCCGCTCTGTGTACCGTGAAAGCGACATCATACCGGGAGAGCAGACAGCCACCAGCATACTGAAGCAGCGCACAAAAAATATTGCGCTACCACCTCACGCCCACCAGCAACAGAACCCACCACAGGAAAAGACGGTGGTCAGCATTGCCGTTGATCCGGAGTCACCGGAATCTTTCATGAAACGACCTAAACGTCGCGCTGGGTTAACGAGAAATACACGCGCTGGGTAAAGACACAGCCGTGTGCGTGTTGTGGTAAGCCAGCCGACGATCCCCATCACCTGATTGGTCATGGTCAGGGCGGAATGGGAACAAAATCCCACGATATTTTCACGCTACCGCTGTGTCGGGAGCATCACAACGAGCTTCATGCGGATCCGCTGGCGTTCGAAGAAAAGCATGGTTCCCAGGTTGATTTAATTTTTCGTTTTCTTGATCACGCCTTTGCAACCGGCGTACTCGGGTAAAAGAGGTTACTGATGCGTATAGAGTTTGTTTTGCCTTACCCGCCGACGGTGAACACCTACTGGCGACGTCGTGGCAGCACATATTTTGTATCAAAAGCCGGTGAGCGTTATCGCCGGGATGTGGCGCTCATTGTTCGCCAGCAGCGACTGAAATTAAACCTGTCCGGAAGGCTGGCAATTAAAATTATTGCAGAGCCACCGGATAAGCGCTGTCGTGACCTGGACAATATTCTCAAAGCACCACTGGATGCACTGACACATGCGGGGTTGCTTATCGACGACGAGCAGTTTGATGAAATCAATATTGTGCGCGGACTGCCTGTTCCTGGTGGTCGGTTGGGCGTGAAGATTGACGAAATAATGCATGACGGGCAGGTCCAAAAATGAAACTGGAAGATTTACCGAAATACTATTCCCCAAAATCGCCAGGCCTGACTGATGCATCCGCCTCGACGTCAAAAGATGTGCTGAGCATCACTGATGTGATGGCTGCGCAGGGGATGACACAAAACCGGGCTGAGATGGGGTTTTCTGCGTTCCTGGGGAAAATGGGCATTAGTATGAATGACAGGGCGCGGGCAACAGAATTACTGGCAGATTATGCATTAAGTCAGTGCGATCGCGTCGCGGCGTTAAGAAAACTCCCGGCAGAAATAAAACCGGTAGTAATGCGCATTATGGCTTCGTACGCTTTTGAGGATTACGCCCGCAGCGCAGCGAGTAAAAAGCAGTGCCCTTGTTGCCATGGGGAAAGATTTATTGAAAGCGAAGTTTTTACAAACAAGGTTCAGTATCCGGATGGCAAGCCGCCAGTATGGGCAAAGTGTACGAAAGGCGTGTATCCGTCTTACTGGGAAGAATGGAAAAAAGTCCGGGAGGTGGTAAAAGTTTCCTGCCCGGAATGTAAAGGGAAGGGGGAGATTTCTACTGCCTGTAAAGACTGCCGTGGGCGCGGTATTGCCATTCATCGTGGAGAGTCGGAAAAACGGGGGGTGCCGGTTATCAGGGACTGCCAGCGTTGTGGCGGTCGTGGATATGAAAGATTGCCGTCAACAGAGGCATTTAATGCCATATGCAAAGTGACGAGCGCTATTACACTTGATGCATGGAAAAAATCAGTGAAGCGCTTTTACGATACGTTGGTGGTTCGGTTTGACATTGAAGAGGCATGGGCGGAGCGGCAGTTAAAGAGGGTAACGCGCTAGTGTTGTTGATTTTTCCCGAATCTGTGGTAAAATTTCCCTAATGATGAGTGCTTTGTGCCTGACGTTAGAAGAATTTTTACAGCCCGCCATAGAGCGGGTTTTTTGTGCCCGAAAAGCGGTGCATAACGTTAAACGTGATGGCGATTGTGCAATGAGTTTCTCCTGCTCTGAAGTCTCTTGACTGCATGGAATCTCCTTTGTTATGTAAGGTGAGTCAATGTTTTTAAATTGTTAGAGAGATGGGTATGGATGACAGTACTCTACTGAGGAACTCTTCACTTTTTATTGCTTATATGGGCTGTCTTGGATGGGGAAGCGCTTATTTCTATGGATGGGGTACTTCCTTTTACTATGGCTTTCCATGGTGGGTTGTCGGGGCTGGCATTGATGATGTGGCCCGGAGTTTGTTTTATGCTGTGACCGTTATCGTTATATTCCTTACTGGATGGGGTGTTGGTATTGTTTTCTTTTTAGGTATAAAACAAAAAAACAATATACAGAATTTGAGTTTTATCAGACTTTTTCTGGCAATATTGCTGCTTTTTATTCCACCTGTTCTGGAATTTTCGGTCATTCATCAGTACGTTGAGCCAGATGTGCTGATTTTTTGTGTTATTGCTTCCTTTACAATTACGCTTTTTGTCAGGTCGGGAAGAAAACTTATTTCAGTCAAATGCTTTTCGGAAGTATCTTTTATTCGCCATCACCGAATTGAGTTCATGATGGCTGGATTCATGATTTATTTCTGGACATTTTCTCTTATTGCCGGTTGGTACAAACCCCAGTTTAAGAGGGAATATCAGTCGATCCACTATGATAATGTCTGGTATTACGTTCTTGCACGCTATGATGATCGTCTTGTGTTATCAAAATCGTACAGAAGTGGGAGTACGAAATTCGTTATACTTAATAGCGGACATATTGATGATTTTGAAATTAACATTGTCAGGGTGCGTTAAAATCACCTGAGTAACAAAGAATTTTTACTACCCGTCATTGAGCGGTTTTTTTATGCCCGAAAAGTGGTGCGGTACATTAAACGCGCTGGTGGTTATTAATACCGGTCTTTCAGCTTGCTGGCTTTTTCGACAAGAGTTATTGGTGTGTCACGTTAACCGGGGAACTGGAAAAGCCACACCACCAGCTGGTCAGCACATATAGTGAACTGAACCGGCAATATGCCAACCTGCTGGATGAGTACAAATCTCTGCGGCGTTATTTTTCTGTATCGGCTGCTGTTCCGTATACGGATGTCTGGATGCATAAGCCTGTACAGTATTACCCCGGCAAACATCCCTGTGAAAAACCGGCGGAGATGTTGCGTCAGATAATTACCTCCAGCAGTCGTCCGGGGGATTTGGTTGCCGACTTTTTCATGGGGTCAGGCTCCACAATAAAAGCAGTACTGGCAATGGGGCGCATGGCGTTAGACGTTGAACTTGAGTCTGAACGTTTTGAACATACTGCGGGTGAAATAGTTACGTTGGCAGATAATTAAATTACTGCACAATAAGCTAATGAACTGGTGTTAACTTCCTGTATTATTGGGCTCCTCCAAGGGAACGGTGCATTACATTTCAGATGTATTTCATCTCACATCCGAGGAAGCAATGCCGACTTAGCTCAGCAGGCAGAGCAACTGACTTGTAATCAGTAGGTCACCAGTTCGATTCCGGTAGTCGGCACCATATGCGGGTATTGTATAATGGATATTACCTCAGCCTTCCAAGCTGATGATGCGGGTTCGATTCCCGCTACCCGCTCCAGCATTTGATAAAAGGCCGTATTGCAGCACTGGCGTATTTTTATTACGTGAGGACAGATCGTTGTTAAGAGACTCTCTGTTTTCGGGCTATGTTTGGAGGCCAGGTTAGCCTCAGTGCTGATTTTTTACAATACCGGAATGGCGCATTATTGGTTGGGTTATGTAGTGAGCCCTCTGGCGGGTACCGATAGTGCGCCATTCCGATGTTGTAAACATCACTTAGAGTAAGTTATAGAACCATTTGCTACTAAGTAAAAACTGAAACCTGGGAATCCATCTTTGCCGCCACACCTGGCGGCTTTTTTATTCTGTTTTTTCATGGCTCGCTACGGCGGCCTTTTTCATGTATACCCTGGCGGTTATTATGATTGCTTGTTTATTTGTTCATAAGAGGATTGATACAGTGGTCACTTATGCGGATATCAGGGCAAAACGGGCCGAAATTCTGAAAGCTGAGCAGGAATACATTCAGCGGTTGCGGGATACAGCCAAAAGGCTGGTCAATGCCTATGAGTCTTCACTGGCGTTGCCGGAACTGCAATGGCGAGACATTGAGGGTGAGTTACATCCTTACGTCTATATTTGCCTCAATGGCTTCAGTGTCCGACCCGAGGATTTGCAGGTCGACCTTAGGGACGGAGTTGCGTTTAATTTATACACGGTTGTTGATGACAATCCCCGCCAGTCTGCAAGTGTGGAAGTTGGTGTAAAGATTGTGTTGCTTGATGGCGATAACCTGACGATTTCAGTTAATGGTTATGGGGACAGAACATTTTCGCAAGTAGATACCGATGCAAAAATTAACGAGGTATGCGAGTTCATCAAAGACAGTATTTTAATGTCGATGAATGATGTGAATTTGGCAAAGCATCTCAGCCGAAGATAGAAGGCAGGAGTCGTAAAAAGGAATCGTTCGAAAATCTCAGAATCACCAGGCTGCGCATTTGCGTGGCCTTTTTTTGTATCCGAGCCACGCCCGGCGCACATCAAAAAACACGGAGCCTTTCAGGGGTGAGCTTACGGGATGGTCAGTGTGACTTTCTCTGTGGGCTGGTCACCCCCGGGCGCAGGCTCACCCACTAAAAGGAAAAGTCACGATGTTTGGTATTTTCAAAAAGAAGGCACGTAAAACGCTCACTGAAGTGAAGAAGATGGAGAACTGAGACGCAGTGGAGGCGACCGTCTGGGGCGCGTATTCCATTGCATACGCTGACGGCACCTGTGACGCGAAAGAAATCGCAGTGCTGGAGAAAACCATTGCAGCACTTCCTGCCTTTGCGCCGTTCTCCGGTGAGATTGCACAAATGAGTGCAAATATCCGCGCCCGTTATGAAGCGTCACCGCGTTCTGCCAATGCCGAAGCCCTTCGTCAGCTGGCTGATGTTGCAGGTACTGATGATGCAGTGAATGTGCTGTGCCTGTGTCTGGATATCGCAGACCAGGACGGCATTGGCCCGGATGAAGAAGCGCAGCTCAAGAAAATTGCTCAGGCGCTGCAGTTGCCGCTGGAGCAGTACCTGTGAAAAGTGCGCGCCTTGTGTTGGCTGCCATCCTGCTGTTTCTGGTAGTGGTGGTGGATTTTACCGGACGGCTGATGTCGGTACTGGCAGATGGTGTGCTGGTGGTGATGGTGCTGGTCGTGCTCCGGCCTTTACTGCGCAAATCTGAATAACACCACGCAAAAGGCATCTGCGGGTGCCTTTGATTGGGTGTTGTTTTTACGGGCCGCTGGTGTCCTTTTTTTGTTTCCATTACACAACGCCCGCATTTGCGAGGTGGGGGTTATGAAATCCATGGACAAAATTTCAACGGGCATTGCCTACGGCACCTCCGCAGGCAGTGCTGGCTACTGGTTTTTACAGTGGCTTGATCAGGTCAGTCCGTCACAGTGGGCTGCGATTGGTGTATTGGGGAGTCTGGTTCTGGGCTTCCTGACTTATCTGACAAATCTGTACTTCAAAATCAGAGAAGACAGAAGAAAGGCTGCGAGAGGTGAATAATGCCTCCATCATTACGAAAAGCCGTTGCTGCTGCTATTGGTGGCGGGGCTATTGCTATAGCATCTGTGTTAATCACTGGCCCAGGTGGTAACGATGGTCTGGAAGGTGTCAGTTACATACCATACAAAGATATCGTTGGCGTATGGACTGTATGTCACGGACACACCGGAAAAGACATCATGCTCGGTAAAACGTATACCGAAGCAGAATGCAAAGCCCTCCTGAATAAAGACCTTGCCACGGTCGCCAGACAAATTAACCCGTACATCAAAGTCGATATACCGGAAACAACGCGCGGTGCTCTTTACTCTTTTGTTTACAACGTGGGCGCTGGCAATTTCAGAACATCGACGCTTCTTCGAAAAATAAACCAGGGCGATATCAAAGGCGCATGTGACCAGCTACGTCGCTGGACATACGCTGGCGGTAAGCAATGGAAAGGGCTGATGACCCGTCGTGATATTGAGCGTGAAGTCTGTTTGTGGGGGCAACAATGAGCATGATTTGCTTTTTCATGGCAGCGTTGCTCGCATTGAATGGCAACGATGCGTGGCCGTGGTTTCTGGCCGTTGGGGTGTTGATGTCATGAGTCGGTTAACCGCGAT
E. coli	K-12 (NC_000913.3)	Cluster277	ERR178206-33-IAwFC-1	4522			hypo(6)	1	0.000681663	1	1	0	0	0	0	0	0	0	0	TAAGGTGCGCATATGCGTATTCTGGAGGTGTGTCATGGCTTGTACCCGTCCTTTGAACGCGTACCAGATGCCATCGGGGAAGATTTTTTTCACGCCGTCACGTGGAGCTAAATTCATTCAGTTGCCCTGCGGTCAGTGTATCGGTTGCCGTCTTGCTCATTCTCGTGACTGGGCGACCCGTTGCGTTCATGAAGCCCACATGCACGATCACAATTGTTTTATCACTCTGACTTATTCGCCTGAGAATTTACCTGAAGGCGGAACTCTTGTTCGTAAACATTTCACCGATTTTATGAAGCGTTTGCGTAAGGCTTTAGCTGTTGATGATATTTCGATTCGTTTTTTTGGCTGTGGTGAATATGGCTCTAAATTAGAGCGACCGCATTATCACGCGATTATTTTTGGATATGACTTTCCGGATAAGACATTACACAAGGCTGGAAGATTTAATTTATATAGGTCTTCGCTTCTTGAAAGATGTTGGACTTTGGGTTGGTCTGTTGTTGCTGCTTTTAGTTTTGAGTCGGCTGCTTACGTGGCGCGATACTGTGTTAAAAAAGTCACCGGTTCCCGTGCAGATGAGCATTATGGACATCGCATACCCGAGTTTTCGGCTATGAGCAACAGGCCTGGTATTGGCTACGATTTTTTTATGGAATATTACGATGACATAGTTAATTCAGATGCGTGTATTGGTCGTGGTGGTCGTCAGATAAAACCGCCCCGCTATTATGACAAGTTATTATCAGGCTGTGATTTTGAGAAGTTGCAGCAAAATAAAGAAAAGCGCCAGTTAAATGCCCGTGTATTAGACCCGTGGCGTTTGCAGGATTTGGATAAATTTAATCTGGTTAAATTCCAGCGAATGATGAGGAAATTAGAAGATGGCTCACTCTGATGCAGTTTATGTAATTCATGACAAGCTGATTAATGCTGATGTTTTTATGTTTATGGCCCAGCATGACGGTATTGCGAAAGGACATTTGCACGCGTTCTGTAACCGAATGCAGCGCACTGATTTTTCGTTGCACCGTGTGACTGCTTATGACTTTGCTGACCAGCAGCTGGTTCCGGTCGATATTGACCGCGTATATGTTTGTGAAGCCACTCCGGCGTTCCTGAAGGATTCTGAAGATGCGTACATTGAAGCGTAAGTTCCATACCCGCTATGACCCGCCGCCGTCGCCCGGTATTGAGTTCAAAGAACCGACGATGACCCAGCAGCATTTTCGCGATGAGTGCGACATCAACAAGATTGTAGAGCGAGCGATAAGAACGGGCGACGCGACAGTCTTTACCAGTGCTCAACGTGCTGAATTCTACGATGCATCCGCGATTACTGATTACGTGGACGCAATGGCTTTAATTGACGACGTTAACGACGACTTTAATAGCCTGCCGTCCACGATTCGTTCGATGTTTGGTAACAACGTTAAGCAGTATGTTGAGTGGATGAGTAATCCAGCGAACTGGAATCAGGCGCGTGAGCTTGGATTGTTGAGCGGCGGAGAGGTTTCGGCGACCGAACCGAAGGTTCGCGAGTCGGAACCTGCTCCGGCGTCCCCGCGGGAGCGTTCCGGTGCTGATATGAATAAAGCACCAGATGCGGGTTCCGACCCCGCCAAAACCTGAAGACGGCTCCGGCCCTTCAGCCTGGCACAGTGCCCTACTTGATGTAACTGTGCCAGGTGACACCGAAACTCACAGGCGGCTCCCACGAAGCCTTGAGAAAGGTGTCAGTTTATACAGTAGTTTGTATAGTATTTAAACAATTCCCTGAGGGGGGTTTATGAGTAAATTCGGTCGTAAAGTACCTAGTAATGCAAAAAGTCAGCATAATTTTTCAGTAATCCCGAGTGCCAATATTCAGCGTTCGGTCTTTAACCGCAGCTCTGGTTATAAAACCACTTTTGACGCTGGTTATTTGATTCCCGTGTTTCTGGATGAGGCTTTGCCGGGTGATACGTTCCACCTGAAAACGTCCGTACTGGCGCGTTTATCCACGCCAGTGGTGCCGTTTATGGATAACCTGCGACTGGATATCCAGTATTTTTCCGTGCCCTACCGTCTGGTTTGGGATAACTGGCAGAAGTTCAACGGTGAACAGAAGAATCCTGGCGATTCGACGGATTACCTTATCCCGCAGATTAAAGCCCCTGCTGGCGGCTTCCCTGTAGGCTCCCTTGCCGATTATTTTGGTGTTCCCACAGGTGTGGAGAATATCAGTGTAAGCGCCCTGCCGTTCCGCGCTTATAACCTGATTTATAACGAGTGGTATCGTGATGAAAACCTGATTAATTCCGCCCCGCTTCCGCTTGGCGATGAGGAAGAAACAGGCCTCGCGAATTTCCCGCTGCGTAAGCGTGCCAAGCGTCACGATTACTTCACAAGTGCCCTGCCGTGGCCTCAGAAAGGTGAAGGTGTTGAGATTGGTTTAGGCGTTCCGCCGTCGTATACGCTTGATTTCCCGACTTATCCTGATGGTTTGCCGTTTGTTTCTTATGGCGTTGGTGTTGATGGGTCTATGACTCCGCACAATCCGACTTATCTGGCCCGTGATAATGATAATGAGAGCGCGTCATCCAATTCTTATGCTAATGCGGTTTATATGAGTGACGGCAGGAATCCCAGCAATCCGCTGGAATGGCCTCCTATGTCGCCCTCCACTGGTCGTATTGATGTTATTGGTGGTTTTAGCCGCAACCAGCCTCCGGTTACGTTAAATAAGCAAGGTGGTGAAGTTGTCGATAATCTGACAATTAACTCGCTGCGTCAGGCGTTCCAGCTCCAGCGGCTGCTTGAGCGCGATGCTCGCGGTGGTACTCGTTATATTGAGATTATCCGCTCCCACTTTGGCGTTATTTCACCTGATGCCCGTGTACAGCGTCCCGAATATCTCGGCTCTGGTTCATTCGACATCAATATTAATCCCGTTCTTCAGAACTCTGCGACAACCGACGCAAGTCCGCAAGGCAACCTTGCGGCTTATGGTGTTTCCGGTGGCGTTAACCGTGGTTTCTCGCATTCGTTCGTTGAGCATTGCTTTGTGATTGGCCTCGTCAGCGTTCGTGCTGACCTGACCTACCAGCAAGGCATCCCGCGCATGTTCTCCCGCCAGACCCGCTTTGATTTCTACTGGCCTGCACTGGCTCACCTGGGCGAACAGGCTATCCTTAACAAGGAAATTTACGCGCAAGGCAACGCCAAGGATGATGAGGTCTTTGGCTACCAGGAACGTTACGCGGAGTACCGCTACCGACCGTCTCAGATTACTGGTAAATTGCGTTCTACCGACCCGCAATCCCTCGATGTGTGGCATTTAGCCCAGCGGTTCGACTCTCTGCCCGCACTGAATCAGGAGTTTATCGAGGAGAATCCACCGATGAAGCGCGTCCTCGCCGTACAGGACGAGCCTCAGTTCATCATGGATGCGTTCTTCGACCTGAAGTGTGTGCGGCCTATGCCTGTTTACTCAGTACCAGGTCTTATTGACCATTTCTAAGTTACATTGTCACTTTTGGCCTCTGCGGAGGCCTTTTTTTCATGAGGTGAAATTATGGGCTTTTTATCATCTGCCGTTGGTGCCGTTGGTTCTGTTGCCGGTTCCCTGCTTGGTGCGAACTCTGCGAAGGATTCAGCTAACCGTGCCAATAAGTTAACGATGGATTTGGCCAAAAACGGCATTCAGTACCGTGTGCAGGATTTACGGAAAGCTGGCCTTAACCCCATTCTGGCCGTTACTGGTTCCGGTGGTCTTGGTTCTGTCAGTTCGTCAGGTATTCAGGCCGCCCAGCCTGCCGATTTTTCCGGTGTGGTTAATTCTGCGGTCAGCGTATTTGACGCATTAACGAAGCGTCAGCAGCAGGAAGTCGCTAAGGAAGGCATTATGTCCCAGATTGCCCTCCAGAAGACGCAGATAGCGAATAGCGCGGCTGATGTGAAGCTTAAAGAGGCTCAGGCTGCCCAGGCTATCCAGAGTGCCGATAACATGCGATCGCAGTCGAATCTGATTAATCAGCAGGTTTTGACCGAGGCCTCCCGCCGTGCCAATATTGAAGCACAGACGGGCCTTAGTTCTGCGCAGCGGATTAGAACACAGTATCAAACTGTACAGGACAAGGTTTTGGCTGATTATTTGAATACACCGATTGGAGCTGAAAGTGCACGTGTCAATATGGATGCTTCTCGCGGTGGTATCGTTGGCGGCGTTAATACTTTTCTGCGTTCTTTGCAACGTGATTACCCGTCTAACTCGAACTCTGCGAAGAAAGTAAACAAGGGGGGAACCTTCCCCCCTTCACAGTTCCAACAGCAATTGATTAATAACTATCGGAGGTAATATGGCTCGTTCTCGCCGTCGTATGTCCAAGCGTTCTTCCCGTCGTTCGTTCCGTAAGTACGCAAAGACGCATAAACGTAACTTTAAAGCCCGCTCTATGCGTGGTGGAATTCGTCTTTGATTGACAAAGTTGATCGTAACGATCTATGATAATTATCGTAATTCGTTGTTTTCGTTAAACTA
E. coli	K-12 (NC_000913.3)	Cluster492	ERR178206-75-IAwFC-1	1235	IS110_140		tnp(2)	1	0.000681663	1	1	0	0	0	0	0	0	0	0	TGGCTCAAATGCCTTTGTGTTGACCTGTCGTCCGATTCTGGTATTTCCCGGGCATAACCGGGCCCAGAGTTTGTGACCTGATAGGAGCTTTGTGCTGCATCCCGAGTGTCCTGTCCTGCGATGGGGATGGTTGTGCTACCAATATCTGGAGGCAAACCATGCAAAACGACCGCCAATCTTCTGAAACCGTGATTCTGGGTGTCGATACCCATCTTGATATTCATGTCGGCGCCGTTATCAGTCAGGCAGGTAAACTGCTTGGAACTCACATTATTCAAACAAATCAAACGGGCTATCTGGAACTACTTGATTAGGCACGTTCTTTCGGGATCCTCAAACGAGCAGGCATCGAAGGAACAGGAACATATGGTGCTGCATTAACACGCTATCTCATCAAGAATGGTATTTATGTTGTTGAAATTAACCGGCCAAATCGCTCAAAACGCCGCCTTGAAGGGAAGTCAGATCCACTGGATGCAGAAAATGCAGCCCGGACAGTGCTTTCAGGAAGCAGCAAGGCCATACCAAAAATGCAGTCAGGTGCATGTGAGGCTCTCCGGATTATCAATGTCGCCCGACGCAGTGCAATAAAAGCCAGCACACAGGCGATTAATCAGCTGCGTGCGCTGCTGGTTAGTGCCCCACAGGATGTTCGCGACAAACTCTGGAAATCGAAACCACACGAATGCGTAACCGCCTGCATTAACAGCGAAGTGTCAGAGCACTCACCGTTACGTATAGCCTTGTGTAGTACGCTTCGAAGCCTTGCGAAACGATGGATGGCCCTGACTGAAGAGCTGAATGAACTGGACGAATCACTGGATAAACTGACCCGCAAGTATGCCAGTAACCTTCGTAGCCAGTTTGGCGTTGGGCCACAGACGGCTGCAACACTGCTGGCAGTTGCGGGTGATAACCCCGAACGTTTAAAAAATGAAGCGGCCCTGGCATCGCTCTCTGGCGTAAATCCACTGCCAGCATCATCAGGGAAAACAGTAAGGCACAGATTAAACCGTGGTGGCTCACGTGAAGCAAACAATGCCCTGTGGACAATAGCCTTTGTACGTATGCGTAGCGATCCGTGCACGAGAATCTATGTCGACAGACGAACTGGTGAAGGGCTATCGACTAAAGAGATCCTGAGATGCCTAAAACGCTACATCGTCCGTGAGCTCTATCCATTGATTTTATCGGACCTCGCATATGCCAATCGCTGCTCTTGACATAGGAGCGTC
E. coli	K-12 (NC_000913.3)	Cluster262	SRR647286-5-IAwFC-1	5027			D2TV88(1);hypo(2);tnp(1)	1	0.00204499	1	0.333333	0	0	0	0	0	0	0	0.666667	GTTTATAGCCTGCAGGCAGCAGTATGCTGCCTGCAGGGGGTATAACAGTCGACAGGGGAACCGACTGCTTTATTCTTACCAGGTCACATTGATACCAACTACACCCTGTAGCGGGTTCTCAATGTCGTCACCTTTGGTGTAGTCAAGGCTTGCATATGCTCCCATGTTTTTGGTGATATCAGCCTGTACACCTGCACCCACGCGGAATGCTGCACCGTCAATGCTGGCATTGACAGACTCATCACCCAGACGGACTTTGTTGCCATCAGAGAATTCGTTCAGTGCGGCCAGATTCAGATAAGGTTTAACGGTCGAGTTGCCCACAGCGAAGTCATAACCCACGCGCGTACCGGCCTCACCCAGCACAGAGTTATAGCTGTCAGAATGAACGTCCACGCCGTTGAGCTGATAATCCACACCTTCCAGCGTCAGCGCAGACAGTTTGGCATATGGCTGAATAAACAGGCCATTACCGTCTTTCCATGTGTAACCGCCTTTAACCATCGCACCGAAACCATTGGTGTTAAAGTCAGCTTTGATGGTACCGCCACCATTCATCAGGCGAACATCTGCCGTGTTGCTGTAGTGACCAAACTGTGCAGCAGTATCAATGAAGATACCGTTGTTATACTGGCGGCTCAGGTAAGCGTGGAAGCTGTAACCTTCAGTGTCGCCTTTGCTCTGCATGGTGGTCATGTCACCTTTCGCAGAAGACATCGCTACACCTGCCAGCCAGCTACCATCTTCAGTCATGAAGCGGGTATCACCACCCAGCATTACACCGTTTACATCCAGGTCATAGGATGCATTTCCCGCGGTGGTATGTTTCTGTTTACCGCCAAAGTACTGAATCCATACGCCGCCCTTGTCATTTTCGCTCAGACGGACAGCATCCTGACGGGCTGAGAGCGTGTCAGCCTGCAGATTAGCAACGTTAGCCGGAGCTGCTGCCATTGCCTGAATCAGGGAGCTGGCGTTGGATGCTTTATGCGTGTTTTTTACGAAATAAAAGTTACCATCAGCTCCCTGTGTCAGGTCATATTGATACAGACCACCTTCCGTTGTGCCTGTGGCTTTTAGAGTGCTGTCTTTGCCGGTAGAAATAAATGCCGTTTGTTCATTGATAAGATCCAATGAACCCGCACTGTAAACACGCAAGTCACCGCTCGCTTTTCCGCTGATATCCAGAGTGTTTTCAGAAGAGGCATCAACAATCAGAGTGCCGTTCTGAGAAGCAAACGTGCCAGTATTGACTGTAGCCTTCGTGATATTAACCGTACTGTCTTTTACTGCCAGAGCATCAACAGTTGAGGATCCCGTAACATTCCAGACAGACCCGTTTTGCAGAGATACACTGGCATCTCCTGCCCCTGAAACTTTGCCTTTCCAGACTGAGCTATCGGAAAGATTTATATCCAGATTACTACCCGCTTTATCGCCGCTATTGAAGGTATAAGCATTACCTTCCCAGTAAGAGCGGGCAACGTTCATGTTTACATTTGTTGTGGTACCGGCTGAATTCTCGCTTGCAGAAAGGGCATGGATATCAGAGTAGATGGTTGAATCGGCGACAGATAAATTTAAATTTTGCGTTGCTGAACCTGCTCCTTGTGCCGAAGCAGAAGCATAAATTGTTTGTTTATTATTAGCCGCCCCAATTACTGAGCCATCCTTAATATTCAGATTGACTGTATGAGTTCCCGTATTCTCCTTGGCAATAACTATTGTTTCAATCCGGCCATTAATAATATTTGAGCCAGCAAGGGTAATGTTGTCGGTTGCATCACCTTTAAAACCATTCAATACGCTACCCTTTTGAGCAAAAATTGCCGTAGAGCCGTTGCTGGAACTCTTATTACCTTGAGCATTTATGGTTGTACCATTTAGCGTTACATTATTTCCCGTGGCCCCTTCCAGAGATATTCCTGTCGCACTACTTTTTTCATTTTTTGCAACGAAATTACCGCCATTAACAACAACATCGCCAGTTGAAGAAATGACCATTGCAGTCCGGACATAGGTGCCTTCACCTTGAGCTGTGATGGTGGAGCCTGTAGCATTAATCACAACATTTTTGTCACCGCTAACTTTTACACCTTCAAGGAATTTTTTGTCTGCCGTTGATTCAGCAGTAATATCATGACCGCCAAAAGTAACATTAAGATCTTTATCTGCCGCATTAATTGTTACGGCTGTAATCTGTTGGTCTGCTGTATTGCTAATAACAACATCTTGATCCAGAGTTGTCTTATCTTTATCCAGTGTAACCGGTGTAGTTGATACCGCGTTATCAGCAGCGAATGCTGGTGCAGAAAGAGCCATAACAATAGCTGTCGCTAATGCGCTGCGGTAAAATGCCTTACTGTTTTTCATGAAGAAATTCTCCATTCTGGTAACTAATTTCAATTTCCCACTTATTTATATTTATGCAGAGATAAAGCCTGCGTCCCTGCATTTACCACCACGGAATACCTGTTGGTATTTCCGTTTTCACGCAATGTCATGGCATTCGTTTTTTCCAATGCATTTCCATCACCGTGAAATTTATTGCTGCTCAGCAGCAGGGCTTCCGTTTGACTCTGCTGTCACCGCATCCTGTATAGAGCAGCCTGAAATCGCTTAGTGTTCCCAGTCCAAGTTTCCTTAATGCCTGTGTGGCAATCGCATGCAGAGTCTTTGAACTGCGTTGTTCATAACGGGCAATCTCACTGAAACTCATGCCCTGCATCAGAATCTTAAGCACGCTTAACTCCCGTGCAGTCAGGAGCCAGAAATCACTCATATCGCCGGGTAAAGGACGTAGTAACCAGCGGATAATTTGATTCTGATAACGACTCGCTTTCAGCAAGGTGCCGATATGTGGGAAGCCGTTATACAGACTTGAAGCAGGAGCATTATCGAACCAGTCGGAGTCACCGGTCAGGCAGACTTGCCATTGCCCGGCATCACTCCGCAAGCGGACAAGACAAGCCAGAAGAACTAACTCCCCCGAAGGAAGCGAAGGGATATCAGCCAACAGGTAGCCACAGGAGGTCTTTAAAACGAATTCAACCTCTGTAGTGACGTTGCTGTACACCCGCACGATATACCTGTCCGCTGGGATGAGAGACTCCAGTGCCAGCCTGGTGAACTGACAGGCACTGATAATAACCAGAGGCTTCTTCATTCAGACTCGTCCACGCCATTGCTACAAAACCTGACATTTTGATTCAAAATGTCAGGTTTGGTTTAATAGCCTGAATATTTAATTTTCTTGGAATATAAATCTAATTTGTTTGATTTTTATTGTTTTTAATTTTGTGTTATTTAACAATATGAGCGAAAGTTAATCACTGGTATGATCTTTGTGGTTAATCATTTCAAATCATGGGGTTATTTTACTTTAGCGAGAAATATCAACATGTTATGTGTTTTATTTAATTGAATGGGCTGTTTTTTTATGGAAGAATTGAGGAAAACGTAGGAATCTGACATTTTGAATCAGAAGGTACTGTTTTAACGAGGCTTTTTTTTCCACACCCCTTTAAAACGAGCAGCATTACTGGCTGTGTATCTGACAGTATGCTGAATATTTCAATGACCCAGATAATCCTGAAGTAGTCGGGTATCGACACCATTGTCAGCCAGAGCAAAACCACAGGCATGACGTAACATATGAGGATGTGCTTTTACAGCTAATCCTGCACGTTTTCCAGCCTCACGAATGATAGAAAAAAAATGTTGTCTGCTGATAGGGCGGCGTTTCCGGGAGAGAAAAAGCCAGTCTCCTTCAACTCCGTTTTCAATTAACTTCCTCTGCTTAAGCCACAACTTGATCAAATTATATTCATCAGGAAGAAGAGGATGTGTTGTCGAGAAACCATTTTTAATACGCCGAATATTAAGTTGTTTTCCAGATGCATCAATATCGGATAAACGTAAATCAAGAAGTTCACTGGCCCTAAAACCGTGAATGAAAGCCATCATAATTAGACAGCGATTTCTTTCAGGAAAGGACATACTCTGGGCTGCATCCATCAGCCTGTAGACTTCATCCTGTGTGAGATATTTTCTCGTCATACGCCACCGTGTACAGTTTTAAAAAAAAGAGAGGCACACCCAGATAAGTATGCCTGCAATCAGAACGTTATCGATGTAATCTCATTATCTCATTATTAAGATTTTTTGAATAGTAGTTCTACGCAACAGATTAAATATGAACTATTTATTGTGCAGCTTTTCTACAAGTCATTTTTAATGCGTGTTTTTATCTACAGTGATGTGAGAAAATAAATATAAAAGCTATGAACTACAGGGCGTGGGGGATGTGTGTTACGTCTAATCTTTTAGTGATGTTTAGTAGTTTTGAGATATTTGACGTTATTTCTTATGAGGTTGTTTTTATTATTATCTTATTGATTTTATATGCATTTTGTCGTTCTGTGAAGTTAGGGTGTAGAAAATAAAAATTTAATATTATTCCCGTTAATTTACAATAACACATTGTTGTAAGATATTTTTTAGTCGTAAGTAAATCATTATTGATGGGTTCTGCTAATAAATTAAAGATGTTCTCTTAAATAGTTTTTTTGCTTTTTGTAAATATCAATTTGTTTATTTTTGATTCATTTGCTGGAGAGTATTTCAACAATTTTTATTTTTCGCATAAACTTATTAACAACTTTTTATTATCAATTGAAAATTAATGTAAAATAAAATGTTAGCGAAGCGATAATCTTGTGCTAAAAAATATTTAAGCATGATGATTAATTAAAGAAGAGTAAAAATAAATCACTGCCAATAAATTATACGAATCGTGTTTAAAGCTCCACGTTGTTTTGGTCTGACTTATTTTTGTCCTCGTTTCAAGAACCCTTTTCGTATATGCTAACCGTGAGCGGGAGTGAACAAGTCACCATAGCCAGGAACACTAGCGGCGTAATTCTTAAGCTGAGTGGCATTTCACCTGCGGTTTATCAGTGCATTCATAGCACCTTCATCAGCCAGATTGAACGAGTCCGCTTAGAATTTGCTGGCGAGGTTGTCAC
E. coli	K-12 (NC_000913.3)	Cluster265	SRR5470015-7-IAwFC-1	4930			D2TV88(1);hypo(2);tnp(1)	1	0.00204499	1	0.333333	0	0	0	0	0	0	0	0.666667	GTTTATAGCCTGCAGGCAGCAGTATGCTGCCTGCAGGGGGTATAACAGTCGACAGGGGAACCGACTGCTTTATTCTTACCAGGTCACATTGATACCAACTACACCCTGTAGCGGGTTCTCAATGTCGTCACCTTTGGTGTAGTCAAGGCTTGCATATGCTCCCATGTTTTTGGTGATATCAGCCTGTACACCTGCACCCACGCGGAATGCTGCACCGTCAATGCTGGCATTGACAGACTCATCACCCAGACGGACTTTGTTGCCATCAGAGAATTCGTTCAGTGCGGCCAGATTCAGATAAGGTTTAACGGTCGAGTTGCCCACAGCGAAGTCATAACCCACGCGCGTACCGGCCTCACCCAGCACAGAGTTATAGCTGTCAGAATGAACGTCCACGCCGTTGAGCTGATAATCCACACCTTCCAGCGTCAGCGCAGACAGTTTGGCATATGGCTGAATAAACAGGCCATTACCGTCTTTCCATGTGTAACCGCCTTTAACCATCGCACCGAAACCATTGGTGTTAAAGTCAGCTTTGATGGTACCGCCACCATTCATCAGGCGAACATCTGCCGTGTTGCTGTAGTGACCAAACTGTGCAGCAGTATCAATGAAGATACCGTTGTTATACTGGCGGCTCAGGTAAGCGTGGAAGCTGTAACCTTCAGTGTCGCCTTTGCTCTGCATGGTGGTCATGTCACCTTTCGCAGAAGACATCGCTACACCTGCCAGCCAGCTACCATCTTCAGTCATGAAGCGGGTATCACCACCCAGCATTACACCGTTTACATCCAGGTCATAGGATGCATTTCCCGCGGTGGTATGTTTCTGTTTACCGCCAAAGTACTGAATCCATACGCCGCCCTTGTCATTTTCGCTCAGACGGACAGCATCCTGACGGGCTGAGAGCGTGTCAGCCTGCAGATTAGCAACGTTAGCCGGAGCTGCTGCCATTGCCTGAATCAGGGAGCTGGCGTTGGATGCTTTATGCGTGTTTTTTACGAAATAAAAGTTACCATCAGCTCCCTGTGTCAGGTCATATTGATACAGACCACCTTCCGTTGTGCCTGTGGCTTTTAGAGTGCTGTCTTTGCCGGTAGAAATAAATGCCGTTTGTTCATTGATAAGATCCAATGAACCCGCACTGTAAACACGCAAGTCACCGCTCGCTTTTCCGCTGATATCCAGAGTGTTTTCAGAAGAGGCATCAACAATCAGAGTGCCGTTCTGAGAAGCAAACGTGCCAGTATTGACTGTAGCCTTCGTGATATTAACCGTACTGTCTTTTACTGCCAGAGCATCAACAGTTGAGGATCCCGTAACATTCCAGACAGACCCGTTTTGCAGAGATACACTGGCATCTCCTGCCCCTGAAACTTTGCCTTTCCAGACTGAGCTATCGGAAAGATTTATATCCAGATTACTACCCGCTTTATCGCCGCTATTGAAGGTATAAGCATTACCTTCCCAGTAAGAGCGGGCAACGTTCATGTTTACATTTGTTGTGGTACCGGCTGAATTCTCGCTTGCAGAAAGGGCATGGATATCAGAGTAGATGGTTGAATCGGCGACAGATAAATTTAAATTTTGCGTTGCTGAACCTGCTCCTTGTGCCGAAGCAGAAGCATAAATTGTTTGTTTATTATTAGCCGCCCCAATTACTGAGCCATCCTTAATATTCAGATTGACTGTATGAGTTCCCGTATTCTCCTTGGCAATAACTATTGTTTCAATCCGGCCATTAATAATATTTGAGCCAGCAAGGGTAATGTTGTCGGTTGCATCACCTTTAAAACCATTCAATACGCTACCCTTTTGAGCAAAAATTGCCGTAGAGCCGTTGCTGGAACTCTTATTACCTTGAGCATTTATGGTTGTACCATTTAGCGTTACATTATTTCCCGTGGCCCCTTCCAGAGATATTCCTGTCGCACTACTTTTTTCATTTTTTGCAACGAAATTACCGCCATTAACAACAACATCGCCAGTTGAAGAAATGACCATTGCAGTCCGGACATAGGTGCCTTCACCTTGAGCTGTGATGGTGGAGCCTGTAGCATTAATCACAACATTTTTGTCACCGCTAACTTTTACACCTTCAAGGAATTTTTTGTCTGCCGTTGATTCAGCAGTAATATCATGACCGCCAAAAGTAACATTAAGATCTTTATCTGCCGCATTAATTGTTACGGCTGTAATCTGTTGGTCTGCTGTATTGCTAATAACAACATCTTGATCCAGAGTTGTCTTATCTTTATCCAGTGTAACCGGTGTAGTTGATACCGCGTTATCAGCAGCGAATGCTGGTGCAGAAAGAGCCATAACAATAGCTGTCGCTAATGCGCTGCGGTAAAATGCCTTACTGTTTTTCATGAAGAAATTCTCCATTCTGGTAACTAATTTCAATTTCCCACTTATTTATATTTATGCAGAGATAAAGCCTGCGTCCCTGCATTTACCACCACGGAATACCTGTTGGTATTTCCGTTTTCACGCAATGTCATGGCATTCGTTTTTTCCAATGCATTTCCATCACCGTGAAATTTATTGCTGCTCAGCAGCAGGGCTTCCCGCAATGACATGCTGTCCGGTATTCCCCAACGCTTTTTTAGCGACTGCTCAGCAAGCCATATCTGTCTTATCCCCGTTTTGAGAAACTGCGCACTGTATTCCCAGCTGTGTCCAGCAAGAAGCAACGACAACACCTTCTTTTGCTTTTCCGGGAAGCGTTCTGACATGACGATTGTCTTTGTGCGGTTATGTGGGAAGCCGTTATACAGACTTGAAGCAGGAGCATTATCGAACCAGTCGGAGTCACCGGTCAGGCAGACTTGCCATTGCCCGGCATCACTCCGCAAGCGGACAAGACAAGCCAGAAGAACTAACTCCCCCGAAGGAAGCGAAGGGATATCAGCCAACAGGTAGCCACAGGAGGTCTTTAAAACGAATTCAACCTCTGTAGTGACGTTGCTGTACACCCGCACGATATACCTGTCCGCTGGGATGAGAGACTCCAGTGCCAGCCTGGTGAACTGACAGGCACTGATAATAACCAGAGGCTTCTTCATTCAGACTCGTCCACGCCATTGCTACAAAACCTGACATTTTGATTCAAAATGTCAGGTTTGGTTTAATGGCCTGAATATTTAATTTTCTTGGAATATAAATCTAATTTGTTTGATTTTTATTGTTTTTAATTTTGTGTTATTTAACAATATGAGCGAAAGTTAATCACTGGTATGATCTTTGTGGTTAATCATTTCAAATCATGGGGTTATTTTACTTTAGCGAGAAATATCAACATGTTATGTGTTTTATTTAATTGAATGGGCTGTTTTTTTATGGAAGAATTGAGGAAAACGTAGGAATCTGACATTTTGAATCAGAAGGTACTGTTTTAACGAGGCTTTTTTTTCCACACCCCTTTAAAACGAGCAGCATTACTGGCTGTGTATCTGACAGTATGCTGAATATTTCGATGACCCAGATAATCCTGAAGTAGTCGGGTATCGACACCATTGTCAGCCAGAGCAAAACCACAGGCATGACGTAACATATGAGGATGTGCTTTTACAGCTAATCCTGCACGTTTTCCAGCCTCACGAATGATAGAAAAAAAATGTTGTCTGCTGATAGGGCGGCGTTTCCGGGAGAGAAAAAGCCAGTCTCCTTCAACTCCGTTTTCAATTAACTTCCTCTGCTTAAGCCACAACTTGATCAAATTATATTCATCAGGAAGAAGAGGATGTGTTGTCGAGAAACCATTTTTAATACGCCGAATATTAAGTTGTTTTCCAGATGCATCAATATCGGATAAACGTAAATCAAGAAGTTCACTGGCCCTAAAACCGTGAATGAAAGCCATCATAATTAGACAGCGATTTCTTTCAGGAAAGGACATACTCTGGGCTGCATCCATCAGCCTGTAGACTTCATCCTGTGTGAGATATTTTCTCGTCATACGCCACCGTGTACAGTTTTAAAAAAAAGAGAGGCACACCCAGATAAGTATGCCTGCAATCAGAACGTTATCGATGTAATCTCATTATCTCATTATTAAGATTTTTTGAATAGTAGTTCTACGCAACAGATTAAATATGAACTATTTATTGTGCAGCTTTTCTACAAGTCATTTTTAATGCGTGTTTTTATCTACAGTGATGTGAGAAAATAAATATAAAAGCTATGAACTACAGGGCGTGGGGGATGTGTGTTACGTCTAATCTTTTAGTGATGTTTAGTAGTTTTGAGATATTTGACGTTATTTCTTATGAGGTTGTTTTTATTATTATCTTATTGATTTTATATGCATTTTGTCGTTCTGTGAAGTTAGGGTGTAGAAAATAAAAATTTAATATTATTCCCGTTAATTTACAATAACACATTGTTGTAAGATATTTTTTAGTCGTAAGTAAATCATTATTGATGGGTTCTGCTAATAAATTAAAGATGTTCTCTTAAATAGTTTTTTTGCTTTTTGTAAATATCAATTTGTTTATTTTTGATTCATTTGCTGGAGAGTATTTCAACAATTTTTATTTTTCGCATAAACTTATTAACAACTTTTTATTATCAATTGAAAATTAATGTAAAATAAAATGTTAGCGAAGCGATAATCTTGTGCTAAAAAAATATTTAAGCATGATGATTAATTAAAGAAGAGTAAAAATAAATCACTGCCAATAAATTATACGAATCGTGTTTAAAGCTCCACGTTGTTTTGGTCTGACTTATTTTTGTCCTCGTTTCAAGAACCCTTTTCGTATATGCTAACCGTGAGCGGGAGTGAACAAGTCACCATAGCCAGGAACACTAGCGGCGTAATTCTTAAGCTGAGTGGCATTTCACCTGCGGTTTATCAGTGCATTCATAGCACCTTCATCAGCCAGATTGAACGAGTCCGCTTAGAATTTGCTGGCGAGGTTGTCAC
E. coli	K-12 (NC_000913.3)	Cluster269	SRR2239589-7-IAwFC-1	4723			D2TV88(1);hypo(2);tnp(1)	1	0.00204499	1	0.333333	0	0	0	0	0	0	0	0.666667	GTTTATAGCCTGCAGGCAGCAGTATGCTGCCTGCAGGGGGTATAACAGTCGACAGGGGAACCGACTGCTTTATTCTTACCAGGTCACATTGATACCAACTACACCCTGTAGCGGGTTCTCAATGTCGTCACCTTTGGTGTAGTCAAGGCTTGCATATGCTCCCATGTTTTTGGTGATATCAGCCTGTACACCTGCACCCACGCGGAATGCTGCACCGTCAATGCTGGCATTGACAGACTCATCACCCAGACGGACTTTGTTGCCATCAGAGAATTCGTTCAGTGCGGCCAGATTCAGATAAGGTTTAACGGTCGAGTTGCCCACAGCGAAGTCATAACCCACGCGCGTACCGGCCTCACCCAGCACAGAGTTATAGCTGTCAGAATGAACGTCCACGCCGTTGAGCTGATAATCCACACCTTCCAGCGTCAGCGCAGACAGTTTGGCATATGGCTGAATAAACAGGCCATTACCGTCTTTCCATGTGTAACCGCCTTTAACCATCGCACCGAAACCATTGGTGTTAAAGTCAGCTTTGATGGTACCGCCACCATTCATCAGGCGAACATCTGCCGTGTTGCTGTAGTGACCAAACTGTGCAGCAGTATCAATGAAGATACCGTTGTTATACTGGCGGCTCAGGTAAGCGTGGAAGCTGTAACCTTCAGTGTCGCCTTTGCTCTGCATGGTGGTCATGTCACCTTTCGCAGAAGACATCGCTACACCTGCCAGCCAGCTACCATCTTCAGTCATGAAGCGGGTATCACCACCCAGCATTACACCGTTTACATCCAGGTCATAGGATGCATTTCCCGCGGTGGTATGTTTCTGTTTACCGCCAAAGTACTGAATCCATACGCCGCCCTTGTCATTTTCGCTCAGACGGACAGCATCCTGACGGGCTGAGAGCGTGTCAGCCTGCAGATTAGCAACGTTAGCCGGAGCTGCTGCCATTGCCTGAATCAGGGAGCTGGCGTTGGATGCTTTATGCGTGTTTTTTACGAAATAAAAGTTACCATCAGCTCCCTGTGTCAGGTCATATTGATACAGACCACCTTCCGTTGTGCCTGTGGCTTTTAGAGTGCTGTCTTTGCCGGTAGAAATAAATGCCGTTTGTTCATTGATAAGATCCAATGAACCCGCACTGTAAACACGCAAGTCACCGCTCGCTTTTCCGCTGATATCCAGAGTGTTTTCAGAAGAGGCATCAACAATCAGAGTGCCGTTCTGAGAAGCAAACGTGCCAGTATTGACTGTAGCCTTCGTGATATTAACCGTACTGTCTTTTACTGCCAGAGCATCAACAGTTGAGGATCCCGTAACATTCCAGACAGACCCGTTTTGCAGAGATACACTGGCATCTCCTGCCCCTGAAACTTTGCCTTTCCAGACTGAGCTATCGGAAAGATTTATATCCAGATTACTACCCGCTTTATCGCCGCTATTGAAGGTATAAGCATTACCTTCCCAGTAAGAGCGGGCAACGTTCATGTTTACATTTGTTGTGGTACCGGCTGAATTCTCGCTTGCAGAAAGGGCATGGATATCAGAGTAGATGGTTGAATCGGCGACAGATAAATTTAAATTTTGCGTTGCTGAACCTGCTCCTTGTGCCGAAGCAGAAGCATAAATTGTTTGTTTATTATTAGCCGCCCCAATTACTGAGCCATCCTTAATATTCAGATTGACTGTATGAGTTCCCGTATTCTCCTTGGCAATAACTATTGTTTCAATCCGGCCATTAATAATATTTGAGCCAGCAAGGGTAATGTTGTCGGTTGCATCACCTTTAAAACCATTCAATACGCTACCCTTTTGAGCAAAAATTGCCGTAGAGCCGTTGCTGGAACTCTTATTACCTTGAGCATTTATGGTTGTACCATTTAGCGTTACATTATTTCCCGTGGCCCCTTCCAGAGATATTCCTGTCGCACTACTTTTTTCATTTTTTGCAACGAAATTACCGCCATTAACAACAACATCGCCAGTTGAAGAAATGACCATTGCAGTCCGGACATAGGTGCCTTCACCTTGAGCTGTGATGGTGGAGCCTGTAGCATTAATCACAACATTTTTGTCACCGCTAACTTTTACACCTTCAAGGAATTTTTTGTCTGCCGTTGATTCAGCAGTAATATCATGACCGCCAAAAGTAACATTAAGATCTTTATCTGCCGCATTAATTGTTACGGCTGTAATCTGTTGGTCTGCTGTATTGCTAATAACAACATCTTGATCCAGAGTTGTCTTATCTTTATCCAGTGTAACCGGTGTAGTTGATACCGCGTTATCAGCAGCGAATGCTGGTGCAGAAAGAGCCATAACAATAGCTGTCGCTAATGCGCTGCGGTAAAATGCCTTACTGTTTTTCATGAAGAAATTCTCCATTCTGGTAACTAATTTCAATTTCCCACTTATTTATATTTATGCAGAGATAAAGCCTGCGTCCCTGCATTTACCACCACGGAATACCTGTTGGTATTTCCGTTTTCACGCAATGTCATGGCATTCGTTTTTTCCAATGCATTTCCATCACCGTGAAATTTATTGCTGCTCAGCAGCAGGGCTTCCCGCAATGACATGCTGTCCGGTATCGAACCAGTCGGAGTCACCGGTCAGGCAGACTTGCCATTGCCCGGCATCACTCCGCAAGCGGACAAGACAAGCCAGAAGAACTAACTCCCCCGAAGGAAGCGAAGGGATATCAGCCAACAGGTAGCCACAGGAGGTCTTTAAAACGAATTCAACCTCTGTAGTGACGTTGCTGTACACCCGCACGATATACCTGTCCGCTGGGATGAGAGACTCCAGTGCCAGCCTGGTGAACTGACAGGCACTGATAATAACCAGAGGCTTCTTCATTCAGACTCGTCCACGCCATTGCTACAAAACCTGACATTTTGATTCAAAATGTCAGGTTTGGTTTAATAGCCTGAATATTTAATTTTCTTGGAATATAAATCTAATTTGTTTGATTTTTATTGTTTTTAATTTTGTGTTATTTAACAATATGAGCGAAAGTTAATCACTGGTATGATCTTTGTGGTTAATCATTTCAAATCATGGGGTTATTTTACTTTAGCGAGAAATATCAACATGTTATGTGTTTTATTTAATTGAATGGGCTGTTTTTTTATGGAAGAATTGAGGAAAACGTAGGAATCTGACATTTTGAATCAGAAGGTACTGTTTTAACGAGGCTTTTTTTTCCACACCCCTTTAAAACGAGCAGCATTACTGGCTGTGTATCTGACAGTATGCTGAATATTTCGATGACCCAGATAATCCTGAAGTAGTCGGGTATCGACACCATTGTCAGCCAGAGCAAAACCACAGGCATGACGTAACATATGAGGATGTGCTTTTACAGCTAATCCTGCACGTTTTCCAGCCTCACGAATGATAGAAAAAAAATGTTGTCTGCTGATAGGGCGGCGTTTCCGGGAGAGAAAAAGCCAGTCTCCTTCAACTCCGTTTTCAATTAACTTCCTCTGCTTAAGCCACAACTTGATCAAATTATATTCATCAGGAAGAAGAGGATGTGTTGTCGAGAAACCATTTTTAATACGCCGAATATTAAGTTGTTTTCCAGATGCATCAATATCGGATAAACGTAAATCAAGAAGTTCACTGGCCCTAAAACCGTGAATGAAAGCCATCATAATTAGACAGCGATTTCTTTCAGGAAAGGACATACTCTGGGCTGCATCCATCAGCCTGTAGACTTCATCCTGTGTGAGATATTTTCTCGTCATACGCCACCGTGTACAGTTTTAAAAAAAAGAGAGGCACACCCAGATAAGTATGCCTGCAATCAGAACGTTATCGATGTAATCTCATTATCTCATTATTAAGATTTTTTGAATAGTAGTTCTACGCAACAGATTAAATATGAACTATTTATTGTGCAGCTTTTCTACAAGTCATTTTTAATGCGTGTTTTTATCTACAGTGATGTGAGAAAATAAATATAAAAGCTATGAACTACAGGGCGTGGGGGATGTGTGTTACGTCTAATCTTTTAGTGATGTTTAGTAGTTTTGAGATATTTGACGTTATTTCTTATGAGGTTGTTTTTATTATTATCTTATTGATTTTATATGCATTTTGTCGTTCTGTGAAGTTAGGGTGTAGAAAATAAAAATTTAATATTATTCCCGTTAATTTACAATAACACATTGTTGTAAGATATTTTTTAGTCGTAAGTAAATCATTATTGATGGGTTCTGCTAATAAATTAAAGATGTTCTCTTAAATAGTTTTTTTGCTTTTTGTAAATATCAATTTGTTTATTTTTGATTCATTTGCTGGAGAGTATTTCAACAATTTTTATTTTTCGCATAAACTTATTAACAACTTTTTATTATCAATTGAAAATTAATGTAAAATAAAATGTTAGCGAAGCGATAATCTTGTGCTAAAAAATATTTAAGCATGATGATTAATTAAAGAAGAGTAAAAATAAATCACTGCCAATAAATTATACGAATCGTGTTTAAAGCTCCACGTTGTTTTGGTCTGACTTATTTTTGTCCTCGTTTCAAGAACCCTTTTCGTATATGCTAACCGTGAGCGGGAGTGAACAAGTCACCATAGCCAGGAACACTAGCGGCGTAATTCTTAAGCTGAGTGGCATTTCACCTGCGGTTTATCAGTGCATTCATAGCACCTTCATCAGCCAGATTGAACGAGTCCGCTTAGAATTTGCTGGCGAGGTTGTCAC
E. coli	K-12 (NC_000913.3)	Cluster278	ERR2019208-23-IAwFC-1	4498			hypo(4);P44207(1)	1	0.00340832	1	0.6	0	0	0	0.4	0	0	0	0	CCCTGGCGACGCGCCTTACGCGTTAACCAGCCTTCTGCTTCCAGCCGTGCGATAGCCGTTCTGACGGTGCTCATCCCCGCGCCAATCTGGCGGGCAATGGTTTCAATTGATGGCCAGCACACACCTTCGTCATTACTGAAATCAGCCAGGCGGGCCATAATTGCCACGCTGGATAACTTCATGCCTGACGCAGCGCAACCATCCCATACATAGCCGGTTAATTTAGTGCTCATGACCGACCTCTATTTCCCTGAATTTACGACGAAACTGTTCGAGCGGGCTGAAGCATTCATGCTCATAGCCTTCGCGGAGGTAGATAACCCGTTGTGTTTCCGGTTCCCAACGAATGACTCTGACGGGCACTCCGTAGTGATCTTTGAACCAGCGGTTAACTTGTTGCAAAGGACTGTCTCCTTCTGCCGGTTGAAATCACCCACAGCCCACTCTGCAAAGCTGTGGGTTACAATTTCCCTGTCACCTGGTACATTCACCGCATAGCAATACTCCACCTTCGCTTTTCCACCCGGTACAGGAAGCGCAATCAGTTGCGAGCGACGGTAGTGTGTTGTTAAACTGTTCATGCGTTAGTTTCTCCACAACCAGAAGCAATCGACGCCACGACGCCCGGAGCTGCACACTCGCGGGCGTTACTCTTTTCCGGCGCACAAAAAACACGAAATAACAGTGTTAAATGCTCCTGCCACTTCGCCATTACTTGGTAGCTGTTCTCTTCGATTTGCTCACGCTCAGCCTGGTCAATAACTCCATCAGCAGTTGCCTTGCGTAAGTACTGGGAATGCTTGCCAATCCATTCTATTGACTCCATCAGCCGCTGATTAATGTCACCATTGTCAATGTCATCAATGTTCACCAGCGGCACAAACACCCCATTACTACGACGCGCTATCGCATCCGTTACATGCCTGGTACCACTGGCATCCTGTAAAACCATGGCCCACTCAAGTGGAAAAATTTGATCCCCACCGCTACGCAGTCTGTTATGCAATTGATCTTTCGCTGGGGTGATATCATCAGATTTATACAAACCAAGAATTTCCGCTGCTTCCTCATAGCCATGAGGTAAATCAGCAATCGTTCTTCGTATTGCTGCCACCAGCCATGCTGGTTGCTTATCAACTTTCCATTCAGGTTCTTTACCCACGGTTCATTCCTCGTTTCTGTGGTTACGTTTACGCAGTTGAACCGCTAACTTTTGAATAGCACTCAGGTAATCCATCATTTGGATTGGGGTAAATATCAGGACGCAGTTCATGAGGGGTCACGGACCAGTTTCCCAACTCACAAAGTTGTAAAACCCGTTCTGACGGGACTTGATTGTTAATTACCCAATTGGCGACGGATTGAGTGGACTTAAAACCAAAGCGACGGGCTACTTCAGATAAAGACTTTCCCGCAGCCTTTACTGCTTTCTCTGTGTAGTTTTGAGATGACATACCTTTCTCCTCTGAAATTCAGAGGGATGATGCTACTTAAAATAGCAAATTGCAACTACTTAAAATAGAAATGACTAGCGCGTGTGATGTGAGTAATCTTCTACCTATGGTAGAAGAACAGAAGTATCCAGATTTCGCCAAGAGACTAAACGAATTGATGACAATCAAAGGAATCTCTGTCACTCAACTCAAAAGTCTTGTGGGCGTTACATATGAAATGGCTCGTCGATACACAATCGGCGCAGCGAAGCCACGTGTCTCTGTCATGAGTAAACTTGCGTTGGCTCTTGGAGTATCAGCTTCATATCTAGAATATGGTGTTGGAGATAGAGAGGAATGTAAGGAAATGGCAAGCATCCCCAATCCAACAAAGCCCGATGTATACAGGATAGAAGTTTTGGATCTTAGCGTTAGCGCAGGACCTGGGACCTATATGCTTTCAGACTATGTTGATGTGCTCTACGCCATTGAGTTCACAACTGAACATGCCCGTTCTCTTTTCGGAAACCGTTCTCAGAATGATATAAAAGTTATGACGGTAAATGGAGATAGTATGTCCCCAACTCTTGTTTCCGGGGATCGATTGTTTGTCGACATTTCCGTTCGCCACTTCCAGACTGATGGAGTTTACTCTTTCGTTTACGGTAAGACTTTCCATGTTAAACGTCTACAAATGCAAGGCAACAAACTAGCTGTTCTTTCGGATAACCCCGCCTATGAGAAATGGTACATTGATGAGAAGTCGCAAGATCAGCTTTATGTTATGGGTAAGGCACTGATTCATGAGTCGATTAAATATAATCGACTTTAATTAGGCATCTAGCAATCGTTAAAGCAAACGAGCACAGATGATAAAAGATAAGGATAGAAAATCTTTATACAAATTTTATTTGGCACATTGGTCCATAAAAATGGATTAACACTGAGCTGTTACCCTAAGTAAGAAAAGATAAAGACCATATGTTATCTTTGGGTGCGTTACTAACACAAAAAAAACCAAAATAAAACATAAATAATAGACAATTCTATACAACAGGATACGATAATGATTAATGAACGTACTGAAGCGACAGATGGGGTAGCAGATATGATTTCCACCAATACAAAATATTTAGTATGGAACAACAAAGGTGGTGTAGGAAAAACTTTTCTTACATATAATCTTGCCGTTGAGTTTGCTATATCTCATCCGGATCAAGATGTTGTGGTTATTGACTCATGCCCTCAATCAAACGTTTCAGAAATTATTCTTGGTGGCAATGGTACCGGGGAAGAAAATCTAAATAAATTGCGAGACAGAAATGTTACAATCGCAGGTTATATCAAGGAGCGTTTTAGCAAATCTCCTTTGTCTCGTTTAGGAAATGAATCTTCTTACTTTGTACGAGCCCATGATGTTAATACAAAAATGCCAGAGAACTTATATATTCTTCCTGGTGATGTCGATCTTGATATCTGTTCACGCTTAATATCTCACATTGGCTCATCCCCAGTAAAAGAAGCATGGAAGAAAAGCCGATCTTTGCTGGTAGATCTAATAGCATCTTTTGAAGCCGATAAAAACATTTCTGACAGAGCAAAAACATTTTTTATTGATTGTAATCCAAGTTTTGCCAGCTACACAGAATTGGGAGTAGTCGCGGCAAATAGAATAATTATCCCTTGCACTGCCGATGCTGCATCAATTCGCGGAATAAAAAACCTTGTTAAACTTATTTATGGAGTGTCTATTGACAAGTCAGAACAAGATGAAATGTTCTTAGATTTCAACAAAGAAGCAAAGCAAAACCTTATCGAACTACCTGAACTACACCTTTTCGTACAAAACCGCTCAAGAACTAATGAAAGTGATGCAGCAAAAGCATTCAAATCACATGCAGAAGAGATCAAAAGAATCACGGATGACCTGTTAAATACACATCCTCATCTGTTCACAAATGTGGCTACTTTCGAGAGAGTTCAAAATGTCAAAGATGGTAATACTCTTGCAGCAATAATAAACCATGAGGGATGCCCTTTAAGTAGGCTGCAGCATAAGAGTTACACTATCTATGGTATGGCGACCCAAGCTAATAGAGCACAAATTGAAGCACTAGAATCTGATGTTTCAACAGTAGTCAAGTGTCTGTAATACAATAACCATGATTTAGAACGAACATAATTCTCGCCCGACCAACCGGTCGGGTTTTATACTCGTAGCCTGCTTAATAACACTGTTCCTGACCCGTTGTATCCATAGTTCCCACTATTTTCCCCCAAATTATTACTATCTAATTAACCTAATAATTAAACCAAAACAAAAGACACTCGATATTTTCTATACGTAACTACGCCACATCACCCCATCTGTGAAAAACCTTTTAATTCATAACGTTATATAGAAAACTAAAAATTAAATACACGCTTCTACTTTTTGTTGTTGATTTTTGCTACTTTTAGTAGCATCATTATCTGAACAAACAACAGACTGTTGTTAACGAAAGGTTGGTTGTAACACGGCGTATGGCACATGCGTCGTTAGCGGTCTGGGGACGTTAAAGGGGACAATCCACTCCTTGCTCGGGCAAACAAACCAGGTAGCCGGAATGTGCAAGTCAATGAGGATGCTGATAAGACGCCTAACCAGCGTGGCGATTCGGTTTGACGCCTGGGAAGAGACCAGGGTGCAACGATGAGGGCATTTATGGAACCGCGACAAAGTGTGGTGCCGTAACTGGCTAAGTGCTCTCAGCGTTGTGGTGAATGCGCAGGCTGATGCGCGAAAGACATTGCAGCTATTGCGGAAAAGAGCTGTTCGGCGGGGCAATTAAACGCCCGTGAGAGTCTGAAATAACCGCAAGCCGGAGATCAGCACCGGTCACCACAACAGCCACTGCTTTGGCGGTACCAGTTTGTACCCTTGCTTCCGGCTGGTACCGCTCTTTTTACAAAACAGAGAAGAGCATCACCGGACGACGGGCTCATAACCCAATCCATCCGGGCGGCTGCCACCGCAGGTGTTCTTCTCTGTTTTGTGGAGAAACTAACCGACCTTACAGGGTCGA
E. coli	K-12 (NC_000913.3)	Cluster92	ERR1789759-10-IAwFC-1	8344			hypo(13);Q83BT6(1)	1	0.000681663	1	1	0	0	0	0	0	0	0	0	AACGGGCATTTCAGTTCAAGGCCGTTGCCGTCACTGCATAAACCATCGGGAGAGCAGGCGGTACGCATACTTTCGTCGCGATAGATGATCGGGGATTCAGTAACATTCACGCCGGAAGTGAATTCAAACAGGGTTCTGGCGTCGTTCTCGTACTGTTTTCCCCAGGCCAGTGCTTTAGCGTTAACTTCCGGAGCCACACCGGTGCAAACCTCAGCAAGCAGGGTGTGGAAGTAGGACATTTTCATGTCAGGCCACTTCTTTCCGGAGCGGGGTTTTGCTATCACGTTGTGAACTTCTGAAGCGGTGATGACGCCGAGCCGTAATTTGTGCCACGCATCATCCCCCTGTTCGACAGCTCTCACATCGATCCCGGTACGCTGCAGGATAATGTCCGGTGTCATGCTGCCACCTTCTGCTCTGCGGCTTTCTGTTTCAGGAATCCAAGAGCTTTTACTGCTTCGGCCTGTGTCAGTTCTGACGATGCACGAATGTCGCGGCGAAATATCTGGGAACAGAGCGGCAATAAGTCGTCATCCCATGTTTTATCCAGGGCGATCAGCAGAGTGTTAATCTCCTGCATGGTTTCATCGTTAACCGGAGTGATGTCGCGTTCCGGCTGACGTTCTGCAGTGTATGCAGTATTTTCGACAATGCGCTCGGCTTCATCCTTGTCATAGATACCAGCAAATCCGAAGGCCAGACGGGCACACTGAATCATGGCTTTATGACGTAACATCCGTTTGGGATGCGACTGCCACGGCCCCGTGATTTCTCTGCCTTCGCGAGTTTTGAATGGTTCGCGGCGGCATTCATCCATCCATTCGGTAACGCAGATCGGATGATTACGGTCCTTGCGGTAAATCCGGCATGTACAGGATTCATTGTCCTGCTCAAAGTCCATGCCATCAAACTGCTGGTTTTCATTGATGATGCGGGACCAGCCATCAACGCCCACCACCGGAACGATGCCATTCTGCTTATCAGGAAAGGCGTAAATTTCTTTCGTCCACGGATTAAGGCCGTACTGGTTGGCAACGATCAGTAATGCGATGAACTGCGCATCGCTGGCATCACCTTTAAATGCCGTCTGGCGAAGAGTGGTGATCAGTTCCTGTGGGTCGACAGAATCCATGCCGACACGTTCAGCCAGCTTCCCAGCCAGCGTTGCGAGTGCAGTACTCATTCGTTTTATACCTCTGAATCAATATCAACCTGGTGGTGAGCAATGGTTTCAACCATGTACCGGATGTGTTCTGCCATGCGCTCCTGAAACTCAACATCGTCATCAAACGCACGGGTAATGGATTTTTTGCTGGCCCCGTGGCGTTGCAAATGATCGATGCATAGCGATTCAAACAGGTGCTGGGGCAGGCCTTTTTCCATGTCGTCTGCCAGTTCTGCCTCTTTCTCTTCACGGGCGAGCTGCTGGTAGTGACGCGCCCAGCTCTGAGCCTCAAGACGATCCTGAATGTAATAAGCGTTCATGGCTGAACTCCTGAAATAGCTGTGAAAATATCGCCCGCGAAATGCCGGGCTGATTAGGAAAACAGGAAAGGGGGTTAGTGAATGCTTTTGCTTGATCTCAGTTTCAGTATTAATATCCATTTTTTATAAGCGTCGACGGCTTCACGAAACATCTTTTCATCGCCAATAAAAGTGGCGATAGTGAATTTAGTCTGGATAGCCATAAGTGTTTGATCCATTCTTTGGGACTCCTGGCTGATTAAGTATGTCGATAAGGCGTTTCCATCCGTCACGTAATTTACGGGTGATTCGTTCAAGTAAAGATTCGGAAGGGCAGCCAGCAACAGGCCACCCTGCAATGGCATATTGCATGGTGTGCTCCTTATTTATACATAACGAAAAACGCCTCGAGTGAAGCGTTATTGGTATGCGGTAAAACCGCACTCAGGCGGCCTTGATAGTCATATCATCTGAATCAAATATTCCTGATGTATCGATATCGGTAATTCTTATTCCTTCGCTACCATCCATTGGAGGCCATCCTTCCTGACCATTTCCATCATTCCAGTCGAACTCACACACAACACCATATGCATTTAAGTCGCTTGAAATTGCTATAAGCAGAGCATGTTGCGCCAGCATGATTAATACAGCATTTAATACAGAGCCGTGTTTATTGAGTCGGTATTCAGAGTCTGACCAGAAATTATTAATCTGGTGAAGTTTTTCCTCTGTCATTACGTCATGGTCGATTTCAATTTCTATTGATGCTTTCCAGTCGTAATCAATGATGTATTTTTTGATGTTTGACATCTGTTCATATCCTCACAGATAAAAAATCGCCCTCACACTGGAGGGCAAAGAAGATTTCCAATAATCAGAACAAGTCGGCTCCTGTTTAGTTACGAGCGACATTGCTCCGTGTATTCACTCGTTGGAATGAATACACAGTGCAGTGTTTATTCTGTTATTTATGCCAAAAATAAAGGCCACTATCAGGCAGCTTTGTTGTTCTGTTTACCAAGTTCTCTGGCAATCATTGCCGTCGTTCGTATTGCCCATTTATCGACATATTTCCCATCTTCCATTACAGGAAACATTTCTTCAGGCTTAACCATGCATTCCGATTGCAGCTTGCATCCATTGCATCGCTTGAATTGTCCACACCATTGATTTTTATCAATAGTCGTAGTCATACGGATAGTCCTGGTATTGTTCCATCACATCCTGAGGATGCTCTTCGAACTCTTCAAATTCTTCTTCCATATATCACCTTAAATAGTGGATTGCGGTAGTAAAGATTGTGCCTGTCTTTTAACCACATCAGGCTCGGTGGTTCTCGTGTACCCCTACAGCGAGAAATCGGATAAACTATTACAACCCCTACAGTTTGATGAGTATAGAAATGGATCCACTCGTTATTCTCGGACGAGTGTTCAGTAATGAACCTCTGGAGAGAACCATGTATATGATCGTTATCTGGGTTGGACTTCTGCTTTTAAGCCCAGATAACTGGCCTGAATATGTTAATGAGAGAATCGGTATTCCTCATGTGTGGCATGTTTTCGTCTTTGCTCTTGCATTTTCGCTAGCAATTAATGTGCATCGATTATCAGCTATTGCCAGCGCCAGATATAAGCGATTTAAGCTAAGAAAACGCATTAAGATGCAAAACGATAAAGTGCGATCAGTAATTCAAAACCTTACAGAAGAGCAATCTATGGTTTTGTGCGCAGCCCTTAATGAAGGCAGGAAGTATGTGGTTACATCAAAACAATTCCCATACATTAGTGAGTTGATTGAGCTTGGTGTGTTGAACAAAACTTTTTCCCGATGGAATGGAAAGCATATATTATTCCCTATTGAGGATATTTACTGGACTGAATTAGTTGCCAGCTATGATCCATATAATATTGAGATAAAGCCAAGGCCAATATCTAAGTAACTAGATAAGAGGAATCGATTTTCCCTTAATTTTCTGGCGTCCACTGCATGTTATGCCGCGTTCGCCAGGCTTGCTGTACCATGTGCGCTGATTCTTGCGCTCAATACGTTGCAGGTTGCTTTCAATCTGTTTGTGGTATTCAGCCAGCACTGTAAGGTCTATCGGATTTAGTGCGCTTTCTACTCGTGATTTCGGTTTGCGATTCAGCGAGAGAATAGGGCGGTTAACTGGTTTTGCGCTTACCCCAACCAACAGGGGATTTGCTGCTTTCCATTGAGCCTGTTTCTCTGCGCGACGTTCGCGGCGGCGTGTTTGTGCATCCATCTGGATTCTCCTGTCAGTTAGCTTTGGTGGTGTGTGGCAGTTGTAGTCCTGAACGAAAACCCCCCGCGATTGGCACATTGGCAGCTAATCCGGAATCGCACTTACGGCCAATGCTTCGTTTCGTATCACACACCCCAAAGCCTTCTGCTTTGAATGCTGCCCTTCTTCAGGGCTTAATTTTTAAGAGCGTCACCTTCATGGTGGTCAGTGCGTCCTGCTGATGTGCTCAGTATCACCGCCAGTGGTATTTATGTCAACACCGCCAGAGATAATTTATCACCGCAGATGGTTATCTGTATGTTTTTTATATGAATTTATTTTTTGCAGGGGGGCATTGTTTGGTAGGTGAGAGATCTGAATTGCTATGTTTAGTGAGTTGTATCTATTTATTTTTCAATAAATACAATTGGTTATGTGTTTTGGGGGCGATCGTGAGGCAAAGAAAACCCGGCGCTGAGGCCGGGTTATTCTTGTTCTCTGGTCAAATTATATAGTTGGAAAACAAGGATGCATATATGAATGAACGATGCAGAGGCAATGCCGATGGCGATAGTGGGTATCATGTAGCCGCTTATGCTGGAAAGAAGCAATAACCCGCAGAAAAACAAAGCTCCAAGCTCAACAAAACTAAGGGCATAGACAATAACTACCGATGTCATATACCCATACTCTCTAATCTTGGCCAGTCGGCGCGTTCTGCTTCCGATTAGAAACGTCAAGGCAGCAATCAGGATTGCAATCATGGTTCCTGCATATGATGACAATGTCGCCCCAAGACCATCTCTATGAGCTGAAAAAGAAACACCAGGAATGTAGTGGCGGAAAAGGAGATAGCAAATGCTTACGATAACGTAAGGAATTATTACTATGTAAACACCAGGCATGATTCTGTTCCGCATAATTACTCCTGATAATTAATCCTTAACTTTGCCCACCTGCCTTTTAAAACATTCCAGTATATCACTTTTCATTCTTGCGTAGCAATATGCCATCTCTTCAGCTATCTCAGCATTGGTGACCTTGTTCAGAGGCGCTGAGAGATGGCCTTTTTCTGATAGATAATGTTCTGTTAAAATATCTCCGGCCTCATCTTTTGCCCGCAGGCTAATGTCTGAAAATTGAGGTGACGGGTTAAAAATAATATCCTTGGCAACCTTTTTTATATCCCTTTTAAATTTTGGCTTAATGACTATATCCAATGAGTCAAAAAGCTCCCCTTCAATATCTGTTGCCCCTAAGACCTTTAATATATCGCCAAATACAGGTAGCTTGGCTTCTACCTTCACCGTTGTTCGGCCGATGAAATGCATATGCATAACATCGTCTTTGGTGGTTCCCCTCATCAGTGGCTCTATCTGAACGCGCTCTCCACTGCTTAATGACATTCCTTTCCCGATTAAAAAATCTGTCAGATCGGATGTGGTCGGCCCGAAAACAGTTCTGGCAAAACCAATGGTGTCGCCTTCAACAAACAAAAAAGATGGGAATCCCAATGATTCGTCATCTGCGAGGCTGTTCTTAATATCTTCAACTGAAGCTTTAGAGCGATTTATCTTCTGAACCAGACTCTTGTCATTTGTTTTGGTAAAGAGAAAAGTTTTTCCATCGATTTTATGAATATACAAATAATTGGAGCCAACCTGCAGGTGATGATTATCAGCCAGCAGAGAATTAAGGAAAACAGACAGGTTTATTGAGCGCTTATCTTTCCCTTTATTTTTGCTGCGGTAAGTCGCATAAAAACCATTCTTCATAATTCAATCCATTTACTATGTTATGTTCTGAGGGGAGTGAAAATTCCCCTAATTCGATGAAGATTCTTGCTCAATTGTTATCAGCTATGCGCCGACCAGAACACCTTGCCGATCAGCCAAACGTCTCTTCAGGCCACTGACTAGCGATAACTTTCCCCACAACGGAACAACTCTCATTGCATGGGATCATTGGGTACTGTGGGTTTAGTGGTTGTAAAAACACCTGACCGCTATCCCTGATCAGTTTCTTGAAGGTAAACTCATCACCCCCAAGTCTGGCTATGCAGAAATCACCTGGCTCAACAGCCTGCTCAGGGTCAACGAGAATTAACATTCCGTCAGGAAAGCTTGGCTTGGAGCCTGTTGGTGCGGTCATGGAATTACCTTCAACCTCAAGCCAGAATGCAGAATCACTGGCTTTTTTGGTTGTGCTTACCCATCTCTCCGCATCACCTTTGGTAAAGGTTCTAAGCTTAGGTGAGAACATCCCTGCCTGAACATGAGAAAAAACAGGGTACTCATACTCACTTCTAAGTGACGGCTGCATACTAACCGCTTCATACATCTCGTAGATTTCTCTGGCGATTGAAGGGCTAAATTCTTCAACGCTAACTTTGAGAATTTTTGTAAGCAATGCGGCGTTATAAGCATTTAATGCATTGATGCCATTAAATAAAGCACCAACGCCTGACTGCCCCATCCCCATCTTGTCTGCGACAGATTCCTGGGATAAGCCAAGTTCATTTTTCTTTTTTTCATAAATTGCTTTAAGGCGACGTGCGTCCTCAAGCTGCTCTTGTGTTAATGGTTTCTTTTTTGTGCTCATACGTTAAATCTATCACCGCAAGGGATAAATATCTAACACCGTGCGTGTTGACTATTTTACCTCTGGCGGTGATAATGGTTGCATGTACTAAGGAGGTTGTATGGAACAACGCATAACCCTGAAAGATTATGCAATGCGCTTTGGGCAAACCAAGACAGCTAAAGATCTCGGCGTATATCAAAGCGCGATCAACAAGGCCATTCATGCAGGCCGAAAGATTTTTTTAACTATAAACGCTGATGGAAGCGTTTATGCGGAAGAGGTAAAGCCCTTCCCGAGTAACAAAAAAACAACAGCATAAATAACCCCGCTCTTACACATTCCAGCCCTGAAAAAGGGCATCAAATTAAACCACACCTATGGTGTATGCATTTATTTGCATACATTCAATCAATTGTTATCTAAGGAAATACTTACATATGGTTCGTGCAAACAAACGCAACGAGGCTCTACGAATCGAGAGTGCGTTGCTTAACAAAATCGCAATGCTTGGAACTGAGAAGACAGCGGAAGCTGTGGGCGTTGATAAGTCGCAGATCAGCAGGTGGAAGAGGGACTGGATTCCAAAGTTCTCAATGCTGCTTGCTGTTCTTGAATGGGGGGTCGTTGACGACGACATGGCTCGATTGGCGCGACAAGTTGCTGCGATTCTCACCAATAAAAAACGCCCGGCGGCAACCGAGCGTTCTGAACAAATCCAGATGGAGTTCTGAGGTCATTACTGGATCTATCAACAGGAGTCATTATGACAAATACAGCAAAAATACTCAACTTCGGCAGAGGTAACTTTGCCGGACAGGAGCGTAATGTGGCAGATCTCGATGATGGTTACGCCAGACTATCAAATATGCTGCTTGAGGCTTATTCGGGCGCAGATCTGACCAAGCGACAGTTTAAAGTGCTGCTTGCCATTCTGCGTAAAACCTATGGGTGGAATAAACCAATGGACAGAATCACCGATTCTCAACTTAGCGAGATTACAAAGTTACCTGTCAAACGGTGCAATGAAGCCAAGTTAGAACTCGTCAGAATGAATATTATCAAGCAGCAAGGCGGCATGTTTGGACCAAATAAAAACATCTCAGAATGGTGCATCCCTCAAAACGAGGGAAAATCCCCTAAAACGAGGGATAAAACATCCCTCAAATTGGGGGATTGCTATCCCTCAAAACAGGGGGACACAAAAGACACTATTACAAAAGAAAAAAGAAAAGATTATTCGTCAGAGAATTCTGGCGAATCCTCTGACCAGCCAGAAAACGACCTTTCTGTGGTGAAACCGGATGCTGCAATTCAGAGCGGCAGCAAGTGGGGGACAGCAGAAGACCTGACCGCCGCAGAGTGGATGTTTGACATGGTGAAGACTATCGCACCATCAGCCAGAAAACCGAATTTTGCTGGGTGGGCTAACGATATCCGCCTGATGCGTGAACGTGACGGACGTAACCACCGCGACATGTGTGTGCTGTTCCGCTGGGCATGCCAGGACAACTTCTGGTCCGGTAACGTGCTGAGCCCGGCCAAACTCCGCGATAAGTGGACCCAACTCGAAATCAACCGTAACAAGCAACAGGCAGGCGTGACAGCCAGCAAACCAAAACTCGACCTGACAAACACAGACTGGATTTACGGGGTGGATCTATGAAAAACATCGCCGCACAGATGGTTAACTTTGACCGTGAGCAGATGCGTCGGATCGCCAACAACATGCCGGAACAGTACGACGAAAAGCCGCAGGTACAGCAGGTAGCGCAGATCATCAACGGTGTGTTCAGCCAGTTACTGGCAACTTTCCCGGCGAGCCTGGCTAACCGTGACCAGAACGAAGTGAACGAAATCCGTCGCCAGTGGGTTCTGGCTTTTCGGGAAAACGGGATCACCACGATGGAACAGGTTAACGCAGGAATGCGCGTAGCCCGTCGGCAGAATCGACCATTTCTGCCATCACCCGGGCAGTTTGTTGCATGGTGCCGGGAAGAAGCATCCGTTACCGCCGGACTGCCAAACGTCAGCGAGCTGGTTGATATGGTT
E. coli	K-12 (NC_000913.3)	Cluster516	ERR1789759-32-IAwFC-1	1082			hypo(1)	1	0.00204499	1	1	0	0	0	0	0	0	0	0	GTTGCAGGAAGGCGATAAGCGAGTGAATCCCCAGAAGCTTACTAAAGTAAGTGACTGGAGTGAACGACAAATCCGCATGGAGCGGATTTGAACGCTACTTGTAGCGGCCCCGTAAGGGGTGAGGTCCATGGATGGGCCGAATAACCCGCAGCCGCAGCATATGCAACTTGAAGTATGGCGAGTATAGCTTTATTAAAGGGGGAAACGGTATTCCCCCTTAGATGCGTTTCAATTTGCCAGCTACTTCAACAAATCAATCAACCGTAACAGAGCCACTAATAACTCCAGTACGGCAATGAGCACAGTTAACTTTTGTGTCAGCGTGTCCATCCGCTCTCCTTATTAAGGAGCGCAACACCAGGACCTTACCCTTACACTGCCTGTCGATACTGGTTTACGTATGTTGAGTCGCCATGTTGCACTCCGGATCAGAGCACCACCTGCGGCACCACCCGTCCGGTAGCCAGGACTTGAAATTGGTTCGATCCGGCGCAACTTCCCAACAGTCAGGATTATAAATCTCATTATCTTAATTGCAACGGGGTCCGTAGGTCGTTATAATTCGTTCGTTGGGGCGCCATGTTGCATAATCAGTAACTTAACGTCAAAGTTGTAAATAAAAGAATCTGCCTCACCAGCAGGTTTTTTTATTTTCTGCGATCTGCTTTCCAGATATTTTTGCCCATAATCCACCATAAATACTCACATCCCGGTCAAATGTACGTTCATTATAAAATCGATGAATTTATAAATAAGAAAAAAGTTATCGGGTGAATTAATGGAAGCAATAATCATTTTATTAAAGGGGGAAGCGGTATTTTCCCCCTTAGATGCGTTTCAATTTGCCCGTTACTTCAACAAATCAATCAGCCGTAACAGAGCCACTAATAACTCCAGTACGGCAATGAGCACGGTTAACTTTTGTGTCAGCGTGTCCATCCGCTCTCCTTATTAAGGAGCGCAACACCAGCATCTTACCCTTACACTGCCTGTCGATACTGGTTTACGTATGTTGGACCACGATGTTGCACTCCGGATCAGGGCACTACCTGCGGCACCACCCGTCCGGTAGCCAGGACTTG
E. coli	K-12 (NC_000913.3)	Cluster448	ERR1789779-8-IAwoC-1	1448	IS3_422		tnp(2)	1	0.000681663	1	0	0	0	1	0	0	0	0	0	TGGATTTGCCCCTATATTTCCAGACACTAGGTATCACTTACCCATTACTGGCCCGCCGCCGCAGATATTCCTGTGGCGAGCGATAACCCAGCGCACTATACGGATGCCATTCGTTATAATGCTCGAACGCCTCTGCAAGGTTCTTTGCTGCCATTAACCCGTCTGGTTTGGGCATGATACTGATGTTGTCACGCTTTATCGTTTTCACGAAGCTCTCTGCTATGCCGTTACTCTCCGGACTCCGCACCGCCGTGTTCTTCGGTTCAGCCCCAACATCCGGGCGAACTGGCGTGTTTCATTAACCCGATAGCATGAACCATTATCCGTCAGCCACTCCACTGGATACGCAGGAAGGTCGCTGCCGAAGCGGCGTTCCACCGCTCCTAGTATGACGTCCAGTACTGTTTCACTGTTGAAGCCGCCGGTGGTCACCGCCCAGTGCAGTACCTTACGATCACTGTCAGCGCCAGTGATATAAGACGGTAAAAAAAATGGGGAGGCGGACGATTTCCTGGACTGCTTTATCATTCCAGCCCGCATTGTTGGCGGTACATTTTGGGGCTGACGGCACCCAGCGATAATTTTATACGCTGCTCGTTATACCATCTGATGTAAGTATCCACTTGCTGCATGAACTCGTCAGAGCACCATCGCTGATTGCTTTCTTTCACGGCCACTCTGCCGGTATGTGCCCGTTTCGATGGCGGTACAGCGGGTTTTCGCTCAAGCAACAGCGCATTCTGGCGCATGATCCGGTAAACACGTTTGGCATTGATCACCGACATACCATCAAGTTCTGCCTGTCTGCGAAGCCGCGCCCATACCCGACGATAACCATACGTGGGCAACTCTCCGATAACATGGTGTATACGGAGAAGCACATCCGTATCATCCGTGCGACGGCTGCGGCGACCATCCTTCCAGCCATCGGTTCGTCTGAGTATGACGTGCAACTGCGCACGCGACACCCGGAGACAACGGCCGACGAAGCTTACGCCCTATCCCCGGGCAATAAGGGCGCGTGCGTTATCCACTTTTTTGCACGCCCATCTTCAACCGCTTCTTTAATGAGTTCATTTTCCATCGTTTTCTTACCGAGCAGGCGCTGGAGTTCTTTAATCTGCTTCATGGCGGCAGCAAGCTCAGAGGCCGGAACAACCTGTTCTCCAGCAGCCACAGCAGTGAGACTTCCTTCCTGGTATTGCTTACGCCAGAGAAATAACTGGCTGGCTGCCACACCGTGTTGCCGTGCAACGAGGGAGACCGTCATTCTCGGTTCAAAGCTCTGCTGAACAATAGCGATATTTTCCTGTATGGTACGCCGTCTGCGTTTCTCCTGCCCTAAGACATCAATCATCTGTTCTCCAATGATTAGTCTAAAAACTAGTATTAAGATTATCACTTATTTAAGTGATATTGGTTGTCAGGAGATTCAGGGGGCCAGTCTA
E. coli	K-12 (NC_000913.3)	Cluster147	ERR1789779-12-IAwFC-1	7173			hypo(11);prtR(1);Q83BT6(1)	1	0.00272665	1	1	0	0	0	0	0	0	0	0	AACGGGCATTTCAGCTCAAGGCCATTGCCGTCACTGCATAAACCATCGGGAGAGCAGGCGGTGCGCATACTTTCGTCGCGATAGATGATCGGGGATTCAATAACATTTACGCCGGAAGTGAACTCAAACAGGGTTCTGGCGTCGTTCTCGTACTGTTTTCCCCAGGCCAGCGCTTTAGCGTTAACTTCCGGAGCCACACCGGTGCAAACCTCAGCTAGCAGGGTGTGGAAGTAGGACATTTTCATGTCAGGCCACTTCTTTCCTGATCGGGGCTTTGCTATCACGTTGTGAACTTCTGAAGCGGTGATGACGCCGAGCCGTAATTTGTGCCATGCATCATCCCCCTGTTCGACAGCTCTCACGTCGATCCCGGTACGCTGCAGGATAATGTCCGGTGTCATGCTGCCACCTTCTGCTCAGTGGCTTTCTGTTTCAGGAATCCAAGAGCTTTCACTGCTTCGGCCTGTGTCAGTTCTGACGATGCGCGAATGTCGCGGCGAAATATCTGGGAACAGAGCGGCAATAAGTCGTCATCCCATGTTTTATCCAGGGCGATCAGCAGAGTGTTAATCTCCTGCATGGTTTCATCGTTAACCGGAGTGATGTCGCGTTCCGGCTGACGTTCTGCAGTGTATGCAGTATTTTCGACAATGCGCTCGGCTTCATCCTTGTCATAGATACCAGCAAATCCGAAGGCCAGACGGGCACACTGAATCATGGCTTTATGCCGTAACATCCGTTTGGGATGCGACTGCCACGGTCCGGTGATTTCTCTGCCTTCGCGGGTTTTGAATGGTTCGCGGCGGCATTCATCCATCCACTCGGTAACGCAGATCGGATGATTGCGGTCTTTGCGGTAAATCCGGCATGTGCAGGATTCGTTGTCCTGTTCAAAGTCCATGCCGTCAAACTGCTGGTTTTCGTTGATGATGCGGGACCAGCCATCAACGCCCACCACCGGAACGATGCCGTTCTGCTTATCAGGGAAGGCGTAAATTTCTTTCGTCCACGGATTAAGACCGTACTGGTTGGCGACGATCAGCAATGCGATGAACTGCGCATCGCTGGCATCACCTTTAAATGCCGTCTGGCGAAGAGTGGTGATCAGTTCCTGTGGGTCGACAGAATCCATGCCGACTCGTTCAGCCAGCTTCCCAGCCAGCGTTGCGAGTGCTGTACTCATCCGTTTTATACCTCTGAATCAATATCAACCTGGTGGTGAGCAATGGTTTCAACCATGTACCGGATGTGTTCTGCTATGCGCTCCTGAAACTCAACATCGTCATCAAACGCACGGGTAATGGCTTTTTTGCTGGCCCCGTGGCGTTGCAAATGATCGATGCATAGCGATTCAAACAGGTGCTGGGGCAGGCCTTTTTCCATGTCGTCTGCCAGTTCTGCCTCTTTCTCTTCACGGGCGATCTGCTGGTAGTGACGCGCCCAGCTCTGAGCCTCAAGACGATCCTGAATGTAATAAGCGTTCATGGCTGAACTCCTGAAAATGGCTGTGAAAATATCGCCCGCGAAATGCCAGGCTGATTAGGAAAACAGGAAAGGGGGTTAGTGAATGCTTTTGCTTGATCTCAGTTTCTGTATTAATATCCATTTTTTATAAGCGTCGACGGCCTCACGAAACATCTTTTCATCGCCAATAAAAGTGGCGATAGTGAATTTAGTCTGGATAGCCATAATTGTTTGATCCATTTTTCGGGACTCCTGGCTGATTAAGTATGTCGATAAGGCGTTTCCATCCGTCACGTAATTTACGGGTGATTCGTTCAAGTAAAGATTCGGAAGGGCAGCCAGCAACAGGCCACCCTGCAATGGCATATTGCATGGTGTGCTCCTTATTTATACATAACGAAAAACGCCTCGAGTGAAGCGTAATTGGTATGCGGTAACGCCGCGCTCAGGCGGCTTTGATAGTCATATCATCTGGATCAAATATTCCTGATGTATCGATATCGGTAATTCTTATTCCTTCGCTACCATCCATTGGAGGCCATCCTTCCTGACCATTTCCATCATTCCAGTCGAACTCACACACAACACCATATGCATTTAATTCGCTTGAAATTGCTATAAGCAGAGCATGTTGCGCCAGCATGATTAATACAGCATTTAATACAGAGCCGTGTTTATTGAGTCGGTATTCAGAGTCTGACCAGAAATTATTAATCTGGTGAAGTTTTTCCTCTGTCATTACGTCATGGTCGATTTCAATTTCTATTGATGCTTTCCAGTCGTAATCAATGATGTATTTTTTGATGTTTGACATCTATTCATATCCTCATAGATAAAAAATCGCCCTCACACTGGAGGGCAAAGAAGATTTCCAATAATCAGAACAAGTCGGCTCCTGTTTAGTTACGAGCGACATTGCTCCGTGTATTCACTCGTTGGAATGAATACACAGTGCAGTGTTTATTCTGTTATTTATGCCAAAAATAAAGGCCACTATCAGGCAGCTTTGTTGTTCTGTTTACCAAGTTCTCTGGCAATCATTGCCGTCGTTCGTATTGCCCATTTATCGACATATTTCCCATCTTCCATTACAGGAAACATTTCTTCAGGCTTAACCATGCATTCCGATTGCAGCTTGCATCCATTGCATCGCTTGAATTGTCCACACCATTGATTTTTATCAATAGTCGTAGTCATACGGATAGTCCTGGTATTGTTCCATCACATCCTGAGGATGCTCTTCGAACTCTTCAAATTCTTCTTCCATATATCACCTTAAATAGTGGATTGCGGTAGTAAAGATTGTGCCTGTCTTTTAACCACATCAGGCTCGGTGGTTCTCGTGTACCCCTACAGCGAGAAATCGGATAAACTATTACAACCCCTACAGTTTGATGAGTATAGAAATGGATCCACTCGTTATTCTCGGACGAGTGTTCAGTAATGAACCTCTGGAGAGAACCATGTATATGATCGTTATCTGGGTTGGACTTCTGCTTTTAAGCCCAGATAACTGGCCTGAATATGTTAATGAGAGAATCGGTATTCCTCATGTGTGGCATGTTTTCGTCTTTGCTCTTGCATTTTCGCTAGCAATTAATGTGCATCGATTATCAGCTATTGCCAGCGCCAGATATAAGCGATTTAAGCTAAGAAAACGCATTAAGATGCAAAACGATAAAGTGCGATCAGTAATTCAAAACCTTACAGAAGAGCAATCTATGGTTTTGTGCGCAGCCCTTAATGAAGGCAGGAAGTATGTGGTTACATCAAAACAATTCCCATACATTAGTGAGTTGATTGAGCTTGGTGTGTTGAACAAAACTTTTTCCCGATGGAATGGGAAGCATATATTATTCCCTATTGAGGATATTTACTGGACTGAATTAGTTGCCAGCTATGATCCATATAATATTGAGATAAAGCCAAGGCCAATATCTAAGTAACTAGATAAGAGGAATCGATTTTCCCTTAATTTTCTGGCGTCCACTGCATGTTATGCCGCGTTCGCCAGGCTTGCTGTACCATGTGCGCTGATTCTTGCGCTCAATACGTTGCAGGTTGCTTTCAATCTGTTTGTGGTATTCAGCCAGCACTGTAAGGTCTATCGGATTTAGTGCGCTTTCTACTCGTGATTTCGGTTTGCGATTCAGCGAGAGAATAGGGCGGTTAACTGGTTTTGCGCTTACCCCAACCAACAGGGGATTTGCTGCTTTCCATTGAGCCTGTTTCTCTGCGCGACGTTCGCGGCGGCGTGTTTGTGCATCCATCTGGATTCTCCTGTCAGTTAGCTTTGGTGGTGTGTGGCAGTTGTAGTCCTGAACGAAAACCCCCCGCGATTGGCACATTGGCAGCTAATCCGGAATCGCACTTCCGGCCAATGCTTCGTTTCGTATCACACACCCCAAAGCCTTCTGCTTTGAATGCTGCCCTTCTTCAGGGCTTAATTTTTAAGAGCGTCACCTTCATGGTGGTCAGTGCGTCCTGCTGATGGCTTAAAATTACAAGAAAGATTGTATGTTGTAAACAAGAAATATTGTAAAAAGGGGGCATGAAAAACAAACTCCATTGTTTTTAAACGGAAAATAGTTTGTTTTTTGGTTATCGAGATTGAGGTGGGGATTACTGGTTGCAGGTTCCGACTACATCACCAACAAAGGATTTGGTTGATGTAAGTTGTTGCATACCTGGGATGTTCATTACTTTGGAGTAAAGAGCTTTTTTGTTTGTAGTGATTGACCAGGTTTCAACGGTTATTCCTCCTCCAGACTGGTATTCTCCTACCATAGTGTTCGATGACAAAGCAGTGTATTTCATCTCTGGATAGACGCCAGAAACTGATTCATAAACTGATGATTTATCGCCATTTATTGTTACGTGGAAAACGGAATCTTCCGTGCTGTCTTTTGTAAACTCGTAACGATCGCCATTCATTGCCCCGTACCCGTGCAGGTTTGTGACAATCCAGCATTCAGAATTGGCGCTGGTAGTTAAGAGTATTGAGAGTAGCGCCGCAATCCTGATCATACGAATTTTACCCTCGCTTCCACGACAACACCGATAATCTTGCAGTTCCCGTTGATAGGAGTCATAGGCCATGAAGGATTCAGGCCTTTCAGGTACTTCTGCCCGCCATCTATAACCAGCTTCTTGAATGTTGCTTCGTTCGCGTCAGTCAGTTTGGCTACAACAAGGCTTCCATTCACTGGCTCGCGTCCAGTATCTACTAACACCATATGACCTTCAGGGATGCTTTGACCTACAGGTGAGGTCATGGAATCACCTTCAACCTTCAGCCAGAATCCATCGCCTAATAAGTTAACGTCACTGTCATACCATTCATCAATGTCCTTGATATCGTAGGGTTCACAAGCTTCACACCACGAACCAGCTCTAACCATGCTAATCAATGGATATTTCCCTTTGGGCTCAACGTGCCCAACAAATCTAACATTCGAATCAGAGGTGCCATTGAGCAGCCAGTCAACACTTACGCCAAGAGCTGACGCAAGTTCTGGTAAAAAGCGTGGTCGCTTAGTTTTACCGTTTTCGAGCTGCTCTATAGACTGCTGGGTAGTCCCCACCTTTTGAGCAAGTTCAGCTTGGTTAAGTCCAAGCTGAATTCTTTTGCTTTTTACCCTGGAAGAAATACTCATAAGCCACCTCTGTTATTTACCCCCCCCAATCTTCACAAGAAAAACTGTATTTGACAAACAAGATAAATTGTATGAAAATACAAGAAAGTTTGTTGATGGAGGCGATATGCAAACTCTTTCTGAACGCCTCAAGAAGAGGCGAATTGCGTTAAAAATGACGCAAACCGAACTGGCAACCAAAGCCGGTGTTAAACAGCAATCAATTCAACTGATTGAAGCTGGAGTAACCAAGCGACCGCGCTTCTTGTTTGAGATTGCTATGGCGCTTAACTGTGATCCGGTTTGGTTACAGTACGGAACTAAACGCGGTAAAGCCGCTTAAGACATTCCCGCTCTTACACATCCCAGCCCTGAAAAAGGGCATCAAATTAAACCACACCTATGGTGTATGCATTTATTTGCATACATTCAATCAATTGTTATCTAAGGAAATACTTACATATGGTTCGTGCAAACAAACGCAACGAGGCTCTACGAATCGAGAGTGCGTTGCTTAACAAAATCGCAATGCTTGGAACTGAGAAGACAGCGGAAGCTGTGGGCGTTGATAAGTCGCAGATCAGCAGGTGGAAGAGGGACTGGATTCCAAAGTTCTCAATGCTGCTTGCTGTTCTTGAATGGGGGGTCGTTGACGACGACATGGCTCGATTGGCGCGACAAGTTGCTGCGATTCTCACCAATAAAAAACGCCCGGCGGCAACCGAGCGTTCTGAACAAATCCAGATGGAGTTCTGAGGTCATTACTGGATCTATCAACAGGAGTCATTATGACAAATACAGCAAAAATACTCAACTTCGGCAGAGGTAACTTTGCCGGACAGGAGCGTAATGTGGCAGATCTCGATGATGGTTACGCCAGACTATCAAATATGCTGCTTGAGGCTTATTCGGGCGCAGATCTGACCAAGCGACAGTTTAAAGTGCTGCTTGCCATTCTGCGTAAAACCTATGGGTGGAATAAACCAATGGACAGAATCACCGATTCTCAACTTAGCGAGATTACAAAGTTACCCGTCAAACGGTGCAATGAAGCCAAGTTAGAACTCGTCAGAATGAATATTATCAAGCAGCAAGGCGGCATGTTTGGACCAAATAAAAACATCTCAGAATGGTGCATCCCTCAAAACGAGGGAAAATCCCCTAAAACGAGGGATAAAACATCCCTCAAATTGGGGGATTGCTATCCCTCAAAACAGGGGGACACAAAAGACACTATTACAAAAGAAAAAAGAAAAGATTATTCGTCAGAGAATTCTGGCGAATCCTCTGACCAGCCAGAAAACGACCTTTCTGTGGTGAAACCGGATGCTGCAATTCAGAGCGGCAGCAAGTGGGGGACAGCAGAAGACCTGACCGCCGCAGAGTGGATGTTTGACATGGTGAAGACTATCGCACCATCAGCCAGAAAACCGAATTTTGCTGGGTGGGCTAACGATATCCGCCTGATGCGTGAACGTGACGGACGTAACCACCGCGACATGTGCGTGCTGTTCCGCTGGGCATGCCAGGACAACTTCTGGTCCGGTAACGTGCTGAGCCCGGCCAAACTCCGCGATAAGTGGACCCAACTCGAAATCAACCGTAACAAGCAACAGGCAGGCGTGACAGCCAGCAAACCAAAACTCGACCTGACAAACACAGACTGGATTTACGGGGTGGATCTATGAAAAACATCGCCGCACAGATGGTTAACTTTGACCGTGAGCAGATGCGTCGGATCGCCAACAACATGCCGGAACAGTACGACGAAAAGCCGCAGGTACAGCAGGTAGCGCAGATCATCAACGGTGTGTTCAGCCAGTTACTGGCAACTTTCCCGGCGAGCCTGGCTAACCGTGACCAGAACGAAGTGAACGAAATCCGTCGCCAGTGGGTTCTGGCTTTTCGGGAAAACGGGATCACCACGATGGAACAGGTTAACGCAGGAATGCGCGTAGCCCGTCGGCAGAATCGACCATTTCTGCCATCACCCGGGCAGTTTGTTGCATGGTGCCGGGAAGAAGCATCCGTTACCGCCGGACTGCCAAACGTCAGCGAGCTGGTTGATATGGTT
E. coli	K-12 (NC_000913.3)	Cluster81	ERR1937265-12-IAwFC-1	8738			hypo(13);intS(1);ssb(1)	1	0.00272665	1	0.25	0	0	0	0.75	0	0	0	0	TTTTATAAATTAGTGTTTTTTGCTGTTTCATAATGTGCCACGTTGTTCATTATTTTTTTGATTTTTAAGCTCATTGCAATTTTTCTTGTTCCAACTTGTTCCACGTTGTACCCCCTTGTGCAATGATCGGTGTAGTTAATGGTGTAGTTAATTGTGATGACCGGATTCAAAATTATGAGCAGAGCACTTAACAAACTGAGCGATACACAGCTAAGAAAAATCAACGGCACACCAGCCCCAAAAACCACATTTCTTAATGACGGTGGAAACCTGAGCGTCAGGCATTCCACCAGCGGCTTGTTAACCTGGTATTTCACCTACAGGGCAGGAGCTGGACGCCAGGTATCACCGGAACGCCTGAAGCTGGGAAATTATCCTGATCTGAGCCTGAAAGCAGCCAGGGAAAAAGCGGCACAGTGTCGCGCATGGCTGGCAGAAGGAAAAAATCCACGCCATGAGCTTAATTACTCCATACAGGAAGCACTAAAGCCGGTAACGGTGGGTGATGCGATCAGCTACTGGCTGGAAATGCACGTAAAGGAAAACCGTGTCGATTACGTATGCCTGAAAAGCCGCCTGAATAATCACGTCATACAGCATATTGGCAATATGCCACTGGATAAATGCGAGTTACGTCACTGGCTGGCCTGTTTTGACCGGATACGCAAAAAATCCCCTGTAACGTCTGGTCACATGATGCAGGCGTGTAAACAGGCGCTTAAGTTCTGCCGTAAACGTCGCTACGCAGTCAGTAACGTTCTGGATGATCTTAACGTGGTGGACGTTGGCAAAAAACCAGGCATAAGCGAACGCGTGCTGAGCAACAAAGAACTTGGCGAATTATTACAGGCGCTGGATAAAAAAATATTCCCGCCCTACTACAGCGCACTAATCCGCCTCCTGATTGTGTTCGGCTGCCGAACCGGAGAACTGAGATTATCGGAGATCAGGGAGTGGGATTTTAAGGAAATGCTCTGGACAGTACCGAAAGAGCACAGCAAAACGAAGGTCGCCATATTCAGGCCAATACCGGAAAGCATTTTACCGTTCGTCACGCAGCTGGTGGAGCAGAACAGACACACAGGGCTATTACTCGGGGAACTGAAACAGGAAGCCAGTGTGTCGCAATACGGCAGATTCATGCACAAAAAATTAAACCATCCGCACTGGTCACTACACGATATACGGCGCACGTTTACCACGATGCTGAACGATTTAGGCGTGGATCCGCATATTGTCGAACAACTCACCGCTCACCAGATGCCAGGGATGCAGCGAGTCTATAACCACTCCCGTTATCTCGATGCGAAACGTAATGCGCTGGACATGTGGACAGAGCGGTTAGAGATACTGGCGGGTACTCACAAAAACGTAACCACACTGCCAATAGCCAGAGAAATATAATTTTTTTTGCGATTTTTTAGAACTGACACAACGTGAAACAACGAGACACCACGACGAACAACGGCGAACAATCTGGAACAAACTTGATTAACATCTGACTGACACCCTAAAAAGTTGATTTTCAGTCGTTTTACTGGCTTTTTGTACATTGGCGAATCACTCTTAAAAACATGTAAAAAAGGCGTAAAAACAGAATTTTATGCCTTTGCACCACAATGAATTAAAAGAGTTTTTATTCTCATTACCACACTTCTGTAAAATGACCGCCGCCAGTGTTTGCCATTCCATAAACACCCTGACACAATCCGACGCACCACAACACAATAGGACACCAAATAACTCTTTAAGAAATATCAAAGGGGGAATTGTGTTAAGCACAGATCGCTTTATACGTGAAAAAGAATGTCAGCAACTTACAGGCCTGAGCCGTTCATGTCGGTACCGCCTGGAAAAAACCGGACAATTCCCATCACGGCGTAAGCTCGGCGGTCGTTCCGTTGGCTGGTCTTTATCCGAAGTTCTGGCATGGAAGGAAAGCTGCGAGGCAGTTCACTAATCAGGCTGGCGGCACACAGCCGCCACCCATCCACTAATACAGAGATCTAACCATGAATACTGGATATTCTCCCGAACAAGGGCGGGGCTTCGTTCGTCCTGAAAAACAGAATCTGCAAAATTTTGCCGAAATTATTCCGGTTATTTCCGGCCTTACTGGCGGGAGTGAAACCAATATTGTTAACGCCAGAGCGTTGCAGATGTTTGATGATAAAAAGGGAGTAAATTTAACTTACACCCCTGACGGCAATCAGAATATGAGCATTATCTCTGAGTCAGGTTTCTACAAACTAATAAAAACAAAAAGCGCCCCGTTGCCGGAGCGCCTTTGTGAACAATTAACCTACTGCGCAAAAAATGAATCTGAGCAGTGGGATTATATCAACCGTGTGGCGAAGCGCCACAATTGCCGGATAACAGGCAAAACAAAGGCCACCCGCTACGGTGGCCCCTCGACACAAGCTACACGTTATCCCCAACGCATGAGCATCACCAACAATGCCACATTTGCGGCTGGTGGGCAATGTGATCAGTCAGATTTGGTTCGTTCCAAGGTTTGCAACGAGAGCTTTTTCCTGTGCTCTTTAAGGAATTTCTCAAGAGCAAAAGCACATGGCGCGAATCTTTCTGATTCATGCTCTATCTTTCTGCGCCGTCTTTTCCGTGCCGGTGATAATGTTTTGGTCAATTCTTTATCGGTCATTGTGTTGTCCTGCATAGCAATGCGCCGTAATACCTTACACCACGGCGCTGATGGTGATTACTCTGGTTCTTTGGTCTTGCGACGCTGGAGTTCTTCGCGTGCAACGGTGACAAGCTGCCCGATTTCTTCCGCTGCTTTGATGCCGATTTGTTCGACCTTAGCCAGGGCATCCAGTGACGACACAAGGGGATTTTCTCCGCTGCCTTCTGCTTGGCGGCGGGCTATTTCTCCGCGCATGGCGGTTACGATAAATCCGGCATTGCTTTCGCCGTCCAGCTTAACGGATTCCATCCCTTGCATAACATCTAGTGGGACTCTGACAGTTGTCAGTTGTGATTTTGCGTTTTTGTTAGCCGTTGCCATTTCTGAAACTCCTAATCATCGGTGTGTTTCAGTATACACAAAAAAAGAAATACAAAAAGCCTTGACGTGTGTTTCATGCGCTCATAACATGAAACACACCAAAAGAATTGTTGAAATACAAAGAGCAACGCCCCGCAGTGCCGGAAACACATACGGGGCGTCTAACCACCAACGATAGCAAGATTATCGAGGCTGCTATGAGAAATCATACCATACACCCGCAAGGGCGGGACTCGCACAACCTGAATAAATACATCTGGCGTTTTATCGCCCTGAGTACGGCACAACCGCGCGTGATTACCATTGAGGCCACCAGCGAACAGGAAGCCCGTCAGCAATCACCGGCTGGCTGCGTGATGGTATTCGCCGCCCGTATTCGTCAGGGGGTGCACCATGTGCAATAACACCCGTCCGGACGCAGCCGCCGAAGCAATCAAAACACTGATTGATGCGCTGATTGATATTTCATGCACGGCAGCAACCGCAGAAAAACACATTACCAGAGAGACGGAATATACAGGGGCAATAATCCCCCATTCGCTGGCATACGCACAGATTACCGCTGATATGGCACTGAATGAGGCTAAAGCCATCCTGATTGCTGATTGTGAAAATGGGGGGGGGTTATGCGTGATGATCGTTTTAATGCCCTGAAACAGGAATTTGATGGCGCACAGGAAGATACAGATATTGCGCTGTTATGTGTTGCTGACATGGTAAAAGCTGCATGTTTTTTACTGGAAACCGCCGAACATTCAGGAACGGGTAGCGATATTCTCAATATTGCGTCGGACTATGCGGAATATGTGGCAGAGGCACGTTACAGAAGAAAATTACCGGAGGATGTAAGCCATGCATAATCATGAATCGCACTTACCTGTCGTGCTGAATGTGCCGTCAGATTATACGGGGCGCGTTTTGATATTCCTGGATAAAGGGAAAGTGAAATCACAATGCCGTCTTAGAAATAATGAGGTTGTTGGTTCTCTGGCTTTTTTTTCTGAAGCCTGTATTCGTGCCGGAATAAAATCGGAATCACTGACAGGAAAATAAAACCATGAAAAAGAAAATTTCTGGCTTTACTGCCAGCGGCCCCGCTCGGCCTGAAATCCGCCCCGGCGATATTTTCCGGGATAACTACGGCGGCACGATAACGATAAAAGACGTGGAAGAACGGCGCATCACCTACCGTCGTGAAGGCTACGACTATGACTGCGTGATGCCTGTTTATCAGTTCCGGCGTGATTTTAAGCTGGTGGGCCATCGTAAAGCCGTAAATCAGAAACGTGCAGCAAGCTATATCCGCAAAATCCGTGAAATGCTGGTCGCAGGGGGTAAGAAATGAAACTGGCACCGAACGTAAAAAAACAACCACGCGGAATAAAGCACAAAGAAACAGAGGTAATTATTTTCGCGGGTAGTGATGCGTGGGCACATGCAAAACAGTGGCAGGAACAGGACGGCCCCGCATCCGGCGATAATGTGCCGCCTGTGTGGCTTGGGCCAAATCAGCTTGCTGAACTTGATGCGCTGAAAATTGTTCCGGATGGAAAAAAACGCGTAAGGCTGTACCAGGCCGGAGAACTGGATTTAGTGGAGATCAAAAAGATTGGTCAGAAGCTGGCGGCGGCAGGCGTACAGGACGCAAATTTTTACCCCGAAGGAATGCACCACCACGAGCGGCAGAACTGGCGGCGCTATCTGAGTGCTGAGTGTGAAAATATTGCCGCAGGGCTTACCATGCCGGAACAGAAAAAAGCACAACTTTCACAGATGGCAGACAGTGAACGGGCACAGCTTCTTGCTTCCCGCTTTGATGGTGTCTGCGTCCATGCCGAAAGTGAAATCGTTCACGTATGGCGCGGCGGGGTATGGTGTCCGGTCAGCACAATGGAACTTAGCCGCGAAATGGTGGCGATCTATTCAGAGCACAGGGCCACTTTCAGCAAGCGCGTAATCAATAACGCCGTGGAAGCGTTAAAAGTTATTGCCGAACCAATGGGCGAGCCGTCCGGCGATTTGCTGCCGTTCGCCAATGGTGCGCTTGACCTGAAAACGGGGGAATTTTCCCCGCACACGCCGGAGAACTGGATCACCACGCACAACGGCATTGAGTACACGCTACCAGCACCAGGGGAAAACATCCGCGATAACGCGCCAAACTTTCATAAATGGCTTGAGCACGCAGCCGGAAAAGACCCGCGCAAGATGATGCGTATATGTGCCGCGCTGTACATGATTATGGCGAACCGGTACGACTGGCAGATGTTTATTGAGGCCACCGGAGACGGCGGTAGCGGTAAAAGTACATTCACACACATAGCCAGCCTTCTGGCAGGGAAACAGAACACGGTAAGCGCTGAAATGACATCGCTTGATGATGCTGGTGGACGTGCGCAGGTTGTCGGGAGTCGTCTTATCGTCCTGGCTGACCAGCCGAAATATACAGGCGAAGGAACGGGCATCAAGAAAATCACAGGCGGCGACCCCGTGGAAATTAACCCGAAATATGAAAAGCGTTTCACGGCGGTAATCAGGGCGGTGGTGCTGGCGACCAACAACAACCCGATGATATTCACCGAACGGGCCGGAGGTGTGGCACGTCGTCGCGTGATTTTCCGTTTCGACAATATCGTCAGTGAGGCCGAAAAAGACAGGGAGCTACCGGAAAAGATTGCGGCTGAAATCCCCGTTATTATCCGCCGATTGCTGGCGAACTTTACCGACCCTGAGAAGGCACGGGCTTTACTACTGGAACAGCGTGACGGTGATGAAGCACTGGCGATAAAGCAGCAAACGGATCCAGTTATTGAGTTTTGCCAGTTCCTGAATTTTCTGGAGGAAGCGCGTGGCCTGATGATGGGCGGCGGTGGTGATTCCGTGAAGTACACAACCAGGAACAGCCTTTACCGTGTCTATCTGGCGTTTATGGCTTACGCAGGCAGGACCAAACCGCTGAACGTAAATGACTTTGGCAAGGCTATGAAGCCCGCCGCGAAAGTTTACGGACATGAATATATTACGCGAAAAGTTAAGGGGGTAACGCAGACTAACGCAATAACAACAGACGATTGCGAAGCGTTTTTATAATTTTTTGCAATGGCTGTCTACCCTGTCTACCTGGGTAAAGGAAAATACATTTAATTCAGTATATTAACTTAGGTAGACAGCCTTTTTTCACTATCTACCTACTATCTACCCTCTCTACCTGATTTTACCTGAATCAGACAGGGAGGTAGATACGGGGTAGATAGTGGATAAAAGCACTCTACCCCGATGAAAGCCGCGCCATTACTGGCATTGGGGCCAGCAAGGTAGATAAGGTAGACAAGGGGAGGTACAACTCAAAACTTTTTAAACGAGGGGGGTAAAAATAAAAATGCACACATCAGGAAAATTTAACAATCAGAAGAAACCACATAACCGCGCCATTGACCTTACAGAGCACTGGCTGAGGATGGCGATAAAAATCATCGACCGCAACACGGGAGAGGGATACGCGAAAGCACATCCCGAACTGATAAGCGCATTCATGACCACAGCGGCGGCAAACTTTGCCACGCTGACAGATCGGGAGATTGCCGAAGCGGAACAGGTGACAACCATCAACGTTAAAACCGGAGAGCATACAGCATGACAGCACAGATAGCGGCTTACGGGCGGCTGGTGGCTGACCCGCAGTTAAAGACCACCAGCAAGGGCACAACAATGGCGATGGCGAGTATGGCGGTTTCCCTGCCGTGCAGCCAGGCAGATGACGGAACGGCGACGATGTGGTTATCCGTCCTGGCGTTTGGCAGACAGGCCGACGCACTGGCCAGACACCATAAAGGCGAACTGGTGAGCGTGGCGGGTAACATGCAGGTAAGCCAGTGGACAGGCCAGAACGGCGAAACGCGGCAGGGCTGGCAGGTCATCGCAGACAGCGTAATCAGTGCGAGAACGGCGCGACCGGGCGGCAAAAAAGGCCAGCAGGGCCAGGCTACTGACGCGCTGAACAGGGCAAAACAACAGGCGGGAAATGATGATCCGTACGGGGATAACATACCGTTTTAAGCAACGAGTGACAGAAGCCGGAACAATCCGGCTTTTTTACGGGTCCTCCCGATGGAGTGGCCTTGCCACGGGGCGGGAGCGGCGCGGAAAAAGGCTGGTTTTTGCATTTTCATTCGTCATCATCATCTTTCTATCATATTGAATATTAAGTGTTTTTATTTTTGGTATGTTAATTTCGCTTATTTTGTGTTCAACATACAGCGCGTTTTTTGACCTTTTTTGAAAGATATTTGCAAGATGCATGTTTAAAACATTCTGGAGCGGGTATGGATCGGGAACTGAAAAATCTGATGCTGAACATTAACCAGCTGGCGGCGATAGCGGGAATATGTCGCCAGACTGCGGCGGCAAGGCTGAAAAATATCCAGCCAGCCGGAGGACATGACAAGCTGAAACTCTATCGGGTGACTGACATTCTGACCTGTTTTCTTGATCTTCCCGTTCCGGCATCACTGGAAGAAATGGAGCCACACGACCGTAAGGCCTGGTATCAGTCCGAACGTGAGCGCCTCAAGTTCGAACAGGAAACGGCGCAACTCATACCCGCCGATGATGTGCGAAAAGAGATGGCTATATGGGGAGAAATCGTAAGCGAGGAACTGGAAAAACTCCCCAGTATTCTGGCACGTGATGCTGGGCTTAAACCGATGGCAGTAAACAGAGTGCAGTCAATTATTGACGATTTGTGTAATCAGATTATCAGCCGGATGGTGAAAAATGACGTAGTGAATGAGGTCGCAAAACAGGCATGATAATGACCGAATCTGAAATACTGCGATTAATCCGCCGTGCTGGTGGAATCAGCCAGCTGGCTGACGAACATGCCAAGCAGCCGGATACAGTCACCGCTGAAAATTACGCGCGTGTGGTGGCTGAGGTGATGCACCGTGACGGTATTGAGTTTAACGGCGTGGATATGCGCAATATACGCACCAGAGTTCTGGAGATGTTGTCATACCGTCGCCGCGTGCAGATGTACCAGGAGAAAGAAAAAATTACGTACCGGTGGAAGAAGCCGGAGCGGTTACGACGTTAACTTGTGGTGACATACCGTGACGGAGAGTGACACACAGTGACAAAAAAGACGGTATTTAAATCGGGTGGTGTTTAATACCCCCAGGGGGATAGAAATCCCTACACCTCATTGCTTATGGGACCGCCCGCCTACCCTTGTTCACATCGCCGCAGGTTCGAAAACTTTTTTTGGGAAGGTGTGCACGGGATTGATAGATGAGGTCTATCTATAAAAAATCACAAAATCCGCGCCATTGCTGGATCCGCCAAAAATCCCCCACCTTACGGCAGACAAAGAAAACGCGAATTATGGGCCTGTTGCAGAGAAAAAAGGTCTCACTAGTTTTGCGCACCCTAGCATCGAGGTTCGTCAGCCTCCCATCAGCAACCAGATAACTAATCTCGCTGGTGGGCATGATGCCGATATGGGGACTTCCATAACGGTTTATCCGTGATCATCCACCAGCTTCATGGCGGATAGCCGGAAAATGATAACGGTATAGCCCGTCGCTTGTGTCTATTTGTTCCGCATTGTTGCATACAGTGCACCGAACGGTGTAGTTAATGGTGTAGTTAATTTGCGATTTTTAACGTTATTTGCAGCGATGTTTGTTGGTTAAATTCAATAAGTTATGCGCATTTA
E. coli	K-12 (NC_000913.3)	Cluster421	SRR1788039-18-IAwFC-1	1764	ISL3_27		tnp(1)	1	0.00136333	1	0.5	0	0	0	0.5	0	0	0	0	TGTCAACGACGGATGAAAAGTGGCTCTTCCGCAACCTGGGTGGAGATTTTCATGCCAGTGGACTCATTACCCTCTGCCTGAGTAGTTCAAATCCTGCTCGACCATACATCTGGCGTTTCAGCATCTTCAGGCGATTTACATGACCTTCGACAACACCATTACTCCAGCGACTACTGATTGCCTCACATATAGCTGCAGCATCAGCTTCCATCCCCGCCGCCACGCGCCGAAATTCTGCTGAACCGCTTTCGTGGACTCGAGTGAACCAGCTGCTTAGCTGTGATTTATTTTGGGTTTTCAGAATACGGTAGAACTCGAGTGCCAGTTGCTGCGCTATTTTCAGCTCCGGTTCTTTTTCACACATCAGACTAATAAATCGGGAAGCATAATTTTCTTCATCCCTGGTTATTCTCCAGGGCATCAACCAGCGGCTTACCCGGGAAACTGAAGGAAGTCTGACGGCAGTAGTAACCGGTGGGTTCCAGCCTTTACGCCATTTGGCAACCGCATCCCTGACGATGGTTTCACTGCCTGTAAATCCCCGGGCCACCATTTCCCGCCATATCCGGCTGGCGTTATAATTACCACTTTCTCGTTGCTCTTTTAACCACTCCCTCCATGGGTCCAGAAGCCCTCGCTTTGGAGGTCGGGTTGACATTTCAGGGAATGTTCCTGAACACACCCAGCGACTGACTGTCACACGCGACAGGCCTGTAATACGGGATATTTCCCTGAAACTACATCCCTTGTTATGCAGGGCCATAACCTCTGTCCAACGCTGATGCCGTTTTTTGCGGGTTTGTTGTTTTAGGCGTTCCGGATGACGGAGCGATGCTGCAGGCACAGATGGTTCTGGATCAGGTGATTTCTTTGGTGACAACTCACTGGCAACAAGACGTATCAGAGGTATATGTCTGTACATCATTCGTTCAGGCGCATCGCCAATATTTTTTAGCAGATGCCATCGATCGGCCACCTGTCTGGCCTGAGGTGCACCTTCACGTGCTGCTGTCGCATAGACTCCACTGCGATCACGCGAGACAACCTGTATTTCCGGATATTTTCTGAACCAGGTCGCCAGCGTACGCTGATCACGGCCGGGAAGCAGGAAGAGGGGACGGTGAGTATCAAGATTGACGATTAACGTACCGTAACGGTGGCCCCGATGCCACGCCCACTCATCAATACCGACATGAGGCGCGCCTGACTGTTTCGTCTCCGGGGTATTGATAACCCTGCGAAGGAGAGTATCAGCACTGCAACGGAGCCCCACTGCCGTTGCTGCCCGTTTCCCGGTCTCACCTCCGGCGATTAATCCCAGTTGACGTTGTAAATTTTGTAACGCCTGTGAAGACTGTTGGTGTGAACCGGCGAAGGGAGCAAGCGACTCGGCAAAAATTTTACGTGAACAAGCCGGGTTACGGCAGTACCAGTGGCGGACGGAAAATACAAGCCATAGCGTATGTCCTGAGCAGGGTAGATGCTGTATCCGGCGCCGACGACAACTATGAACAGAGTCGCTACGCTTAAAGCATTCAGGACATTGTGCTGTTTTGCGTTTTCCGTGGAGATGGAGGGTTATACCGTCAGGGCTAATAATTTGTTGACTGCATCGCCATCCGCAAGGTAACTGTAGAAGTGTCTTAAGAGAGTGCATTGCGTTGCCCATAACTTAAAACAGCTTAGATCTTTGTTCACCAGAAAGTTTCATCCATTTTCTTCCACCCAAGTTGCGGAAGAACCACTATTGCACCGTTCGTGACA
E. coli	K-12 (NC_000913.3)	Cluster459	ERR1790063-1-IAwFC-1	1417			hypo(1)	1	0.000681663	1	1	0	0	0	0	0	0	0	0	AACGGGCATTTCAGCTCAAGGCCATTGCCGTCACTGCATAAACCATCGGGAGAGCAGGCGGTGCGCATACTTTCGTCGCGATAGATGATCGGGGATTCAATAACATTTACGCCGGAAGTGAACTCAAACAGGGTTCTGGCGTCGTTCTCGTACTGTTTTCCCCAGGCCAGCGCTTTAGCGTTAACTTCCGGAGCCACACCGGTGCAAACCTCAGCTAGCAGGGTGTGGAAGTAGGACATTTTCATGTCAGGCCACTTCTTTCCTGATCGGGGCTTTGCTATCACGTTGTGAACTTCTGAAGCGGTGATGACGCCGAGCCGTAATTTGTGCCATGCATTATCCCCCTGTTCGACAGCTCTCACGTCGATCCCGGTACGCTGCAGGATAATGTCCGGTGTCATGCTGCCACCTTCTGCTCAGTGGCTTTCTGTTTCAGGAATCCAAGAGCTTTCACTGCTTCGGCCTGTGTCAGTTCTGACGATGCGCGAATGTCGCGGCGAAATATCTGGGAACAGAGCGGCAATAAGTCGTCATCCCATGTTTTATCCAGGGCGATCAGCAGAGTGTTAATCTCCTGCATGGTTTCATCGTTAACCGGAGTGATGTCGCGTTCCGGCTGACGTTCTGCAGTGTATGCAGTATTTTCGACAATGCGCTCGGCTTCATCCTTGTCATAGATACCAGCAAATCCGAAGGCCAGACGGGCACACTGAATCATGGCTTTATGCCGTAACATCCGTTTGGGATGCGACTGCCACGGTCCGGTGATTTCTCTGCCTTCGCGGGTTTTGAATGGTTCGCGGCGGCATTCATCCATCCATTCGGTAACGCAGATCGGATGATTACGGTCCTTGCGGTAAATCCGGCATGTACATGATTCATTGTCCTGCTCAAAGTCCATGCCATCAAACTGCTGGTTTTCATTGATGATGCGGGACCAGCCATCAACGCCCACCACCGGAACGATGCCGTTCTGCTTATCAGGGAAGGCGTAAATTTCTTTCGTCCACGGATTAAGGCCGTACTGGTTGGCGACGATCAACAATGCGATGAACTGCGCATCGCTGGCATCACCTTTAAATGCCGTCTGACGAAGAGTGGTGATCAGTTCCTGTGGGTCGACAGAATCCATGCCGACACGTTCAGCCAGCTTCCCAGCCAGCGTTGCGAGTGCAGTACTCATTCGTTTTATACCTCTGAATCAATATCAACCTGATGGTGAGCAATGGTTTCAACCATGTACCGGATGTGTTCCGCCATGCGCTCCTGAAACTCAACATCGTCATCAAATGCACGGGTAGCCCGTCGGCAGAATCGACCATTCCTGCCATCACCCGGGCAGTTTGTCGCCTGGTGCCGGGAAGAAGCATCTGTTAACGCCGGGCTGCCAAACGTCAGCGAGCTGGTTGATATGGTT
E. coli	K-12 (NC_000913.3)	Cluster182	ERR1790066-57-IAwFC-1	6720			hypo(6);intA(1)	1	0.000681663	1	1	0	0	0	0	0	0	0	0	TGAGTAGCGTATCACCTCATATCATTCAGAATCACATCAACCACAAAGCCCGCTAATCACGGGCTTTTTTCATATCACAAAGTTGCAGTTAGTATCATAAAAGCGCATATTTCTTGTGTACCCAATAGTGTCCCTATGAGGCAGAAGCATTAAGTAGATAGGGTACGCAACCAATGAGGTGATATGGGCAAGCTAACAGACATTCAGATCAAGGCCTGGATAAAGGCCGGAACAAGGTTCGAGGGTAAATCGGACGGTAACGGTTTATATTTGCGCTATCGCACTACTGACACGTCCCCATCATGGCGTTTCCGCTACCGCTTCGCTGGCAAGCCTCGTGTTATGACAATTGGCACGTATGGCGTTATCTCACTGGCTAAAGCCCGGGAGATCACCCGAGAGCTGGCTGCTCGTGTTTCTCTGGGGTATGACGTTGCCGGTGAGAAGCAGGAGCGAAAAGCCGCATTAAAAGCCCAGTTGGAAGCCGACCAGCATGACAAAACAGTGTCCGAAGTAGCTGAAGACTATTTTAAGAAGAAAGTACTGGGTACATGGAAACACCCCGACATCCTCCGCCGTCGTCTGGCGAAAGACATTAATCCTCGCATAGGTCAGAAAAAGGTTAAGGACGTCAAACCCCGAGATATTGATGCCTTGCTTCAGGCCATCTTAAAACGTGGTGCGCCATCTATTGCTAATGACGTCTTGCGCTGGATACGTCGTATCTTTGACCATGCGATCAAGCTGGGGATGATTGAGGTTAACCCCGCTGCTGCCTTTGATATGAGTGACGCGGGCGGTAAGGAAACATCTCGTGAACGTTGGTTAACCAGGCAGGAACTGGTTCAATTCTTTGAAGCCATGCGAATGGCAAAAGGCTTTAGTCGTGAGAACGAGTTAACTCTAAAGCTGCTGCTGGTCACTTGCGTGAGAAAGATGGAACTGTGCGCCGCACGCTGGAGCGAGTTCGATTTGGCCAACGGCATTTGGTACTTGCCGGGCGAGCGTACAAAGACGGGCGACGGGATTGATATTCCACTGCCAAAACAGGCTATCGAATGGTTGGAGGAGCTGCGCCTTCTCTCTTGTAACAGCAAATGGGTATTACCTGCGCGAAAACAACAGCATCGCATGATCCCCCATATTCAGGAAAGCACCCTACCCGTTGCGCTGGCGAAGGTTAAGCATGAGATGCCTGGTGTACCGAACTTCACTATTCACGACCTTAGGCGCACCGCACGCACCCATCTCGAAGCGTTAGGTGTGAATCCCATTGTTGCTGAGCGTTGCCTTAATCACCGCATCAAAGGCGTCGAGGGCATCTACAACCGTCACCAATATTTAAACGAACGGCGGGAAGCGCTGGCCATGCTGGGCAACCTGATGGAAGCGCTTGAACGGGGCGAAGAGTACAACGTTACACCACTGAGGCAAGCCAGATAGATTTTCAATATTGTTTTTTTGCTTGTCCCATCTGTCCCGCTTGTCCCGTTTTGTAAAGACTCAATAAATACAGCTGGTTACAAGAATGGTTATGGAACATAACCGGGACAAAATACGGGACAGGACGGGACAAAAATTTCTGGCCCGAACATCAATCGAACAAATAAAAGACAGGCAGGGTGAAAAATGCGCGCTTCAATCTGGGAAAAAAAGAAAAGGGTTAGACCTAATGGGCCAGTATCTATAGCTGAGGCAAGCGAGCTGTTGGGTGTAAGTCCTACTACGTTGGTTGCTTACCATCAAGAGCGCCGGATCCATCTGTATGCTCTCCTCAATGGCGAGCCTTGTTCATTTGGAGGCTTTCTTTCCCGGGAGTTAATCCAAAACAATGCGAAAGAAATTGCCGAGGCGCTATATATGGGATGCGCCACGAAAAATCGACCTCACCCGTTAGGGCTTGAGCTTTCAAAAGTCAGCACCGATTTCCATATTTCCACTGAGGAAGATTGTTTCTGGTGTACTGCCATTGCTTCTGGTTACTGGGCCATACCGTCATCTTTTCCTATAAGGCCAAATGAGCCGATAAGGTTAAACAAGGACACCATTAATAATTATCTGGAGGCTATAGACGAACGTCCTGATGGGGTTGGGAGTTTGGACATCACTTTTACTGGTGATAACTCGCTTGTTATTTCTATGAATGAAACGTTCCTGTCTGCCGAAGACATTGAGCGAGTTTATGAAGCGGCACAGGCAAAACAGGCACTAAAAACGATTGGTGACAATACCGACGGGCGAGCTATCCGATACGCTCAGATACACGCCAATCGCCGCAAGGTAGCTGAATACGTTCTGAAGCATGAGATTGAAGAATGTAAGGGGGTACTCGGCTCCATCACTCTGGACGCAACAATTGAAGCGATAAAAAGGTATGCCGCAAAGGAAGGTATAGATATCAATATTAAAGATGATTCTAGATGCCAAACCCTTAGACGGCAACTAAAGGAATGGTACCCGGAAAAATTCTGCCGAAAGTGAAGACCTACTTTGAAAGTGAAGACCTACTTTGCTGCACATTATATCTGCCACTGGATACCTTTATATTTGCTGTCGTAGCACTGAGTGGCAGTGCGTTGAGCGAGGTATTACCAAATGAAAACGCAATATTTACGCCCTAAAGACCTGGCCAACCAACTGGGAATTAGCGTTTCTTCTCTTTGGCGCTGGGCAAGAACTGGGAAGATACCAAAACCCATAAAACTTTCTGAACGCGTTACAGCATGGTCTTCAACAGAAATCGCCTCATGGCTGGCGGCGAAAAGTGCAGATTAATGGAGGTGGTGAGTTATGAGCTTAATCGCTGAGATTCAAACGGCAGCATCGGGTAAGTGGCCTGCCGTGTTACGTGCTTTAGGCGTCGACGTGCCGGAAAAGCAGGCGCACATCCCTTGTCCCGTATGTGGCGGCAAAGACCGGTTTCATTGGAAGGGCGATGTTCAGGGTACTTGCTATTGTCGGGGGTGCGGAAAGTGGAGGGATGGGGTTCAGCTAGCTCGAGATTGTGGGGCCTCTGTTTCTCAGATCGCCAATGCCGCTGGAATAAACACAACGCGCCACGCGCCGCTAGGCAGGCGAAAGGTCAGCTTGCCACCACACACAACTGCGTTACTGGCTGGGAAGCAGAAATTAAGGGAGCAGGGTTCAGAATGGATAAAAGTGCAGCTGGACTGTCAGGAGGCAGCAATTTTATGGCACGAATATGAAAAAAACGGCAGACCCTTTGAGGAGAGCCGCCGTCTTTATGGACTTCACAGAAACATTTAATTAATTCTTGCCGTGGTGCTACCAACACCACGGCCTTAACACAAGGCCTAAAACCATATGTCAGAGAATACTGTAACTCACCTACCTCTCAAGTCAACCATGAAAGAACCGGTGTCCGGTGCGCCAGCACAGGCGGATAATTATGATTCTATGCCGCTGGCAAAGATGCAACCCGGCGAACGCATCGCCGCGTTTGTTGCAAAGGCTGGCCGTTATTCACTTCATCGGGCAAGTGATACCTTGTACCGTTTTGATGGTGCTATCTGGCGGGCAATCAGCGATTCAGCTGTGAAAAGTGATTTAGCAGACTTCTACATGACCCGCGGCTTTCAACCCGGTGCCAGTGTCTTTGAAAGCGACGCGCGAGCGCTGAAGATATATTCATCGACCAAACAATCTCCAGAGATGGCGGAACCAAAAGCCGGGGTAATCGCCTTTGCCAACGGCGTTTACTCAATCATAGACGGTTCATTTTCCAGCCATTGTGCGGAAAACTGGTTGCGCTCACATAACGGCATAGACTATGCAGCAGCACTCCCCGGAGAGACACTGAGCGGCAGCGCCCCACATTTTAGCAAGTGGCTAGCGCACAATGCCGGTAATGATGAAGCGAAGGCCAAGCGGATACTGGCGGCTCTGTATATGGTTCTGACTCATCGCTACGAATGGCAGCTATACGTTGAGGTAACTGGCAAAGGTGGTAGCGGTAAGAGTGTATTTATGTCTCTGTGCAGATTGCTATCAGGGGAAGACGGCTCAAAGGCTACAACCTTACACGCGCTGCGCGACTCAATGGCTCTAGAAACATTGATTGATGCCAGGCTCATTACCATGAGTGATCAGCCCGCATATAGCGGCGATTGTGCGAATTTAAAAGCCATTACCGGCGGTGACTCCATTTTCATTAACCCCAAATATAAAAAAGGGTTCGATGCGAAAATTAACGCCGTTGTAGTCGTGGCTAACAACGAACCTGCTGTATTTACTGAGCATAACGGGGGCATATCCCGCCGCCGGGTACTGTTTAAGTTTGGTGAACCGGTAGAAAGACCTGACCCTGAGTTTATGGCGAAGATAAAAACTGAATTGCCGGTAATCGTGCGTCACTTGCTCAAGGAATTGGATGATACTACCGCAAAAAGTCTGCTCATCCAGCAACGAGACTCAGAGGAATCGTTTGACGCTAAAGCGGAGGCCAGTAGCATTTACTCCTTCGTTAAACACCTGGACCTACTGCCAGCGCCTACAGGTATGCGCATGGGTGGCAAGGCATCATCCTCAAACGCGGAGCGGCCCAGAGAGTTCCTTTACCATGCGTATTTGGCATTTATGCAATACAACGGGTTCCAGAATCCACTTTCGGTTCTGAAATTCAGGCAAGCTGTTATTGCGATAATGAAAGAGCGCGGGCACGAGTTCGCGGATAAAAGGGACTCCGTTGGTCTCCGCTACAACGTGGAGTTGGCCGAATCAGCCAGCGAATGGCTTCCGTAACATACTTTCAACATTAAAAGCTGGGGCGCATGATTGCGCCCTTTTTTAATTCCATCGATAGATCAGAATATTTAGTTTTTTTATGAAAGTCCTACATGTCTTACACCAAATGAAATTAAATTATATATAACAATAAATTAGATAATGTAGGACCTTAAAAATATCCTACACAGGTCCTACATAACTCCTGCACTCGAAGCCTCGTAGTGTAGGGTTTAAGGAAGCCCCTCGCCCAGTCCTACACAAGTCCTACACTTTCTAACAAATTGCTTTAAATGATTTTTTTAATGGAGAATGTAGGAGTGTAGGACATGAAGGACTTTCCAGGAAAAACTATATTTTGAATATTTGAGCCTAAAAAATGGACACCCTTGCGCTACGCGCCGCTAGGCAGGGAAAGTGGTTTTCATAACATGTATTTAACAATCGCATTCCCATTCGGAACCAGCGGGCCGGAATGATCCTGATACAGGCGTTCAGCATGGAGTGAGAATCAACGTTTTTTGATGCCCTACTGACCCCAGATTAATCTTTGGTCGGTAGCGGGAAGCCTTCGTTCTGGTCAGGGTAATGTCAGGGTGATGCTTACATTTTATGACTATTTTAGTTAGCAATAGTTAGCAGTCTACTCAAATCAAAACTTCTCAAAGTTAATTCCTAAAACGAAAAAGCCCCCACATTTCTGTAGGGGCCGTTTCGTCATTCTGCGCTTGATGGTCGGAAGGATGGCCGACAAATATATACTATCTCTTTATGTACTCATGAACCAGTACGATAGTACAATAAGCCGTCAATTCTTCAAAATGATGGTGATAGCGATGAACGAAGTAGATTCAATTCTGGCCGAGCAGAAAAGAGCCGCAGAACAACGCCGCTTGGCTAATGAGAAGAAGCGCCATCCATCCGGCCTGTACGCCGTTGGTGATGGGTGGTATGTGAAGCAAATCGAAGAGCTTCACTCCCCGCTTGGTCTTAGCAAGGTGGTTCTGGTAAGCCCTGATGATGTTTGTGTGAGATATCAGCGCCAATATGGCAAAGCACTCACCACTGACAAATTGAAGGAATGGAGCAGGGACGGGAACTTCCCTTTGCCGCGCTCTATTAATGGGGTTATCGGTTGGGAACCGAAGGTTGTGACCAATGGCCTGAATGAACTGAGCAAAGCAGCCGGTCGAGGCTACACCAGTATTACACGAGGGTTTGCACGATGAGCAAAGAATCTGTAATGGCGGCATTGAGAAAGGCGCGTGAAGCGCGTGAAGGCAATATCTTTGGCGGTACTGGTCAGGCCGAATTTAACAAAAATTTTTACGCTGGCCGCGTCACCAAAACAGATGGGGTCAGCAAAACCGACAGTAACGAGCCGATGAACCAAAAGGCATTTAATGCCCGGTTCTATGCGGGGAAATCATGACTGAGGCATATGCGCTCTGTGTGATGCTGTACTGCTACCTGATGCTTATCTGCCCGTAACCTTCCCTCACTGCCAAGCGCCGCCGAAAGGCGGTTTCTTTTGACCTGATGGAGTCTGTCATGCTGAATGTGAACCGCTTGCCCAACAGCACCCGCCTACAGATTGCCGCCGCTATTGCTGAAGAGGTTTACGCGCTGGATCTGGATGATGAGGCGTTAATTCATGAGCTGCGTCGTTATGGATTCAGCCAGGCTTATGCGGAAGCAATGACTTTCAGATTTATGACGCCAGCCTTTGAAATCGCAGATCCACGGCGCGAACGTAAAACAAAAATGCCAGCGCCCACCTCTCACCCCGAATGGGTTTTTGTTGATAATGTTTTAATGAAGATCACGGCGTGACTTACACAAAATTACAATTGGTCATAAATCACACAATAAAAATTGTAATCCCTGTAAATCCATGTACTCCTACGTGTACACAAGCAAAACCAGAAAAACAAAAATCATTTAAATATCAATACATATAACCCACAATTCAATATT
E. coli	K-12 (NC_000913.3)	Cluster114	ERR1790067-5-IAwFC-1	7985			hypo(13);Q83BT6(1)	1	0.00136333	1	0.5	0	0	0	0.5	0	0	0	0	AACGGGCATTTCAGCTCAAGGCCATTGCCGTCACTGCATAAACCATCGGGAGAGCAGGCTGTGCGCATACTTTCGTCGCGATAGATGATCGGGGATTCAGTAACATTCACGCCGGAAGTGAATTCAAACAGGGTTCTGGCGTCGTTCTCGTACTGTTTTCCCCAGGCCAGCGCCTTAGCATTAACTTCCGGAGCCACACCGGTGCAAACCTCAGCCAGCAGGGTGTGGAAGTAGGACATTTTCATGTCAGGCCACTTTTTTCCTGAGCGGGGCTTTGCTATCACGTTGTGAACTTCTGAAGCGGTGATGACGCCGAGCCGTAATTTGTGCCATGCATCATCCCCCTGTTCGACAGCTCTCACGTCGATCCCGGTACGCTGCAGGATAATGTCCGGTGTCATGCTGCCACCTTCTGCTCAGTGGCTTTCTGTTTCAGGAATCCAAGAGCTTTCACTGCTTCGGCCTGTGTCAGTTCTGACGATGCGCGAATGTCGCGGCGAAATATCTGGGAACAGAGCGGCAATAAGTCGTCATCCCATGTTTTATCCAGGGCGATCAGCAGAGTGTTAATCTCCTGCATGGTTTCATCGTTAACCGGAGTGATGTCGCGTTCTGGCTGACGTTCTGCAGTGTATGCAGTATTTTCGACAATGCGCTCGGCTTCATCCTTGTCATAGATACCAGCAAATCCGAAGGCCAGACGGGCACACTGAATCATGGCTTTATGCCGTAACATCCGTTTGGGATGCGACTGCCACGGTCCGGTGATTTCTCTGCCTTCGCGGGTTTTGAATGGTTCGCGGCGGCATTCATCCATCCATTCGGTAACGCAGATCGGATGATTACGGTCCTTGCGGTAAATCCGGCATGTACAGGATTCATTGTCCTGCTCAAAGTCCATGCCATCAAACTGCTGGTTTTCATTGATGATGCGGGACCAGCCATCAACGCCCACCACCGGAACGATGCCGTTCTGCTTATCAGGGAAGGCGTAAATTTCTTTCGTCCACGGATTAAGGCCGTACTGGTTGGCGACGATCAACAATGCGATGAACTGCGCATCGCTGGCATCGCCTTTAAATGCCGTCTGGCGAAGAGTGGTGATCAGTTCCTGTGGGTCGACAGAATCCATGCCGACACGTTCAGCCAGCTTCCCTGCCAGCGTTGCGAGTGCTGTACTCATCCGTTTTATACCTCTGAATCAATATCAACCTGATGGTGAGCAATGGTTTCAACCATGTACCGGATGTGTTCTGCCATGCGCTCCTGAAACTCAACATCGTCATCAAACGCACGGATAATGGCTTTTTTGCTGGCCCCGTGGCGTTGCAAATGATCGATGCATAGCGATTCAAACAGGTGCTGGGGCAGGCCTTTTTCCATGTCGTCTGCCAGTTCTGCCTCTTTCTCTTCACGGGCGATCTGCTGGTAGTGACGCGCCCAGCTCTGAGCCTCAAGACGATCCTGAATGTAATAAGCGTTCATGGCTGAACTCCTGAAATAGCTGTGAAAATATCGCCCGCGAAATGCCGGGCTGATTAGGAAAACAGGAAAGGGGTTAGTGAATGCTTTTGCTTGATCTCAGTTTCAGTATTAATATCCATTTTTTATAAGCGTCGACGGCTTCACGAAACATCTTTTCATCACCAATAAAAGTGGCGATAGTGAATTTAGTCTGGATAGCCATAAGTGTTTTATCCATTTTTGGGAACTCCTGGCTGATTAAGTATGTCGATAAGGCGTTTCCATCCGTCACGTAATTTACGGGTGATTCGTTCAAGTAAAGATTCGGAAGGGCAGCCAGCAACAGGCCACCCTGCAATGGCATATTGCATGGTGTGCTCCTTATTTATTTACACATAACGAAAACGCCTCTAGTGAAGCGTTATTGGTATGCATATAAAAAAGCCCTCACATTGGAGGGCAAAGAAGATTTCCAATAATCAGAACAAGTCGGCTCCTGTTTAGTTACGAGCGACATTGCTCCGTGTATTCACTCGTTGGAATGAATACACAGTGCAGTGTTTATTCTGTTGTTTATGCCAAAAATAAAGGCTGATTATGCGGCCTCGGAAGGAAGTCCAATCATCTTATTCAAATCTTCTACCCGTAAAGCAGGAAGTGCTGTACTTGCTTTATCTGCTTCTTTTGGTAGCAATTCTTTGCTTTCAGGCCAAACTTCAATAAATCGCTTAACTGTTGTGACTGAGTTTAAAGCAGCCCATACATTTGATTCGATATCCTTTTTCTTGGCTTCAAGTTTTTGTTGCAATGCGCAGATTTCATCAAACCTTTTTGTTATTTCGTGCTCTGCGTCAAACATGCATTTATCTTTGGTCGGAGTAGGGAGCAATATATCTTTGCCGTTGCCGTCTTTCCCATATGAATGCCATCCAACCCTTCTGCCAGATACAGTCAGATAAATTGAAGTAGAACTAACATCGTATGAGTAAAATGAACATCCCATCTTTTCAAGTTCTTCACTTATAGCTACCAACTTGGATGATAACTGATCCACTTCCTCAGTTTTCTTTTTACCGCCAAACGCAATAACTCTGGCGTCAAGTGCAAGCTGGTTCTTTAACTTTGTTACTTCTTCAAGTTCAGTGAAAACCCCAGACTTAATTAAAGCGTTACGAGCGATTTCCTCTTTCATTCTCGTAGTTAAGCGGATTGATGACATATTAATTCCTCTCAAATAAGTGGTTTGCTGCCTAATCTCATTTTCTGGCGACCAACACAAGTCACCTCGCCGTCAGTTGTTTTGATTTCCGGTAGCCTGCCGCGTAAATGGCTACGTTTGGAAGACATACACCAGTTTCTGGTTGCTTATGTCCAAACTCATTCGCGTACACAATGGCTGCTCGCTCCAGATTGCGTCTGTATTCTTTCTGTTGCCAGATCACGTCCTGTGCCATGAACTTAATTGGCTTAGCGTCTTCTATGCGCTCAGGCGTTTCGTGAGTACCTTTAGCCTGAATCTGCGCTCTGCTTAGAGTAGGGCGGTGTAATACTTCTGAACTTATTGCTTCTTCGCGGGCCAGTACGCAGTTAGCTAATGCCTTTGCCTTTAAACGCTCACGACGACGAGAACGTGAATTGCCTTTGAACTGAGTTCTGCGTGTCATATAGACCTCCTGATGAACTTTGGTGGTGTGGTAGGTGGGAGACCCATTTCGACCTGTTTCGGCCTACTTCAATTCGGCAATAGTCCCGCAGGCCTCGCCGCTTTACGTGCGACATATTCCCGTCCATGAACCCTTCACCACACCCCAAAGTTCACTTTGGTTATTGCGCTTTGTCAGCGCCGTAGATTCATATTCGAATCGTTGTATATTCACCGCCCTGGTGAGTGGTGCATCCTGCTGATGGCTAAATAGTACGATGTGTACTTTATTGGGTCAATACAAAATGTTCTAAATATGATTAGTTTTTTATAACGTTTTGTATTTTATGGGGTTATATTTTGCAGGGTTGAGTGGCTTGGGAGGTGATCGAGAGATCTGAATTGCGATGTTTAGTGAGTTGTATCTATTTATTTTTCAATAAATACAATGAGTTATGTTTTTTAGGTGGGGGATCGCGAGGCAAAGAAAACCCGGCGCTGAGGCCGGGTTAATGCGTTAATGCTGGGGAGTGATTTTTTTGTTGTCTGTTGGCTGGGTATTTTGTGGCGGCGCTTGCAAAGTGGAAGGCTGTTGCAAAGGTGCGTGGTCTGACTTTAAAGCTGATACCAGCCCGGGAATCGCAACTATTACAGCGATAATGACACTAAAAATGGCTAATCGTATAGAAATACCCGACTGAACACCACTAATTGCGGTATTAACCCCTGTTATTTGTCCTTGAATTCCTTCGAATCTCCCATTAATTGCTTTTATATCGCCAGCAGCGCTATCCATCTTTCCATCGATCTTGGACGATAGAGAGCTTATGGCTGCATTAAGTGATGCAAATTGGACATTAACGCTTTCACGAGATAGAGCCATGTCAGCCCTAATGGAGGAAGCAATAGACTCCATCTCTGCTTTATTAGCAGCTAAGCGAGCATCAAGTTCCTCTCTGCTGATCGTTCCCACTTCTTCCTCCGTTTGTGGCGGTTTTATGTAATTATTTTGCACCTTGGTGGGAGAATTATCAAATTCAGCCTCAAAATCAGAACCGCCAACAACCTTCAACCTCCGGCTTTCAGATATGTTGGTGTCTTGCTTTCCATGATTATTTAAATTACTGTCGTCACTCATAATAGCTCTACGGTGAAAAATGATTCATTTTTATGAAGTTCATTTTTAGGGTCTTCATTATCTTGCAATATCCCTATAACACTATACAGCCCTTTAGCTGGGACCCTAATTTCTTTCAATGTTACTATTACCTGTCCGCCAACCCCTGTTTCAAAATGGCTATCTTTCGTATCGATGAAAAGTGAAACTGATTCCGAAGAGCCGTCAGGGAATTGAATTTCCTCACCTTTTTTTATAATTAGGTGCGCGGGGATTACCATAATACCCAAATTATATCTTGAATTTGGTTTCAACCCGATCATACCAACCCTGAAATCAATTGATAGCCGCGCAGGAAATTCATTGCATGTAAAATTAAGCGTCGGTTGGTTGGGTTCTTCGCTGCTATCAAATGGGGTTATAAAAGATATTCTTTCTAAATTAAGTGCCATAAATTCTCCTGCATCGCTGTATGCTCTACGAGCATCTCTGCGACCATCCATCATCCAAACGTCTCTTCACTCATCCGAAGAAGCAGCAATCCGGGTCAGCACGCACAAGCTCAAGCGCATCAGTCAGCGAAAGTTCAGTACTGTACTGATGCCATTTCATATCCTTCCGCATCCAATAGATTTTCCATCTATCCAGAGAACGTATGTACTTGATTCTTGCTGATGGCAGGATGTTTGTTTCACCTGGGTTGCCCTGCCACACGGGGCGCTGTTCGCCGATATCTATCGTTTGGTCATTGATGCTATAAACAATATCCAGTTCATTGCGGATATGTTCAGGCGGCCTTATGCTTTCAATGAATTGGTGAACTTCTTTTTTGACCGCTTGATATTCAAGGTCAGTGAACGCCATCTATCCTCCTCACCCAAACGTCTCTTCAGGCCACTGGCTGGCGATAACTTTCCCAACAACGGAACAACTCTCATTGCATGGGATCATTGGGTACTGTGGGTTTAGTGGCTGTAGAAACACCTGACCACTATCCCTGATCAGTTTCTTGAAGGTAAACTCATCACCACCAAGTCTGGCTATGCAGAAATCACCTGGCTCAACAGCCTGCTCAGGGTCAACAAGAATTAACATCCCGTCAGGAAAACTGGGTTTGGAACCTGTTGGTGCGGTCATTGAGTTACCTTCAACCTCAAGCCAAAATGCAGAATCACTGGCTTTTTTGGTTGTGCTTACCCATCTCTCCGCATCACCTTTGGTAAAGGTTCTAAGCTCAGACGAGAACATCCCGGCCTGAACATGAGAAAAAACAGGGTACTCATATTGTTTTTTAACGGGGGCTGATGAGTATTCGCCAACAGGTGAAAATGTACCGTCGTGGTTGAATGAGACGTTATTAATACCAAGGTACTTAAACACCACACCAATCTCGTCAAGAGATGGATGACGAGATCCGCGCAACCAGTGACCAATTCCACCCTGCGTCATACCAAGCTCTTCAGCTAACTTCTCTTGAGTTATGCTGAGTTCTTTCATTCTGGATCTAGCCAGTTCATACCATTTCATTTTCATACCCTCATTATTACGCTCCGTACTAAAACCATCCATGCACAAGATGTATTTTTTCGATTGCATTCCAAAAGTACATATCGTATTATTGTTTCATGGTTACTATGGAGGGCATATGAGCAACCTACGAAAATATCGAGAGTCACTGAAGATCTCTCAAACAACCCTTGCTAAGGCTGTTGGATGCACACAGGGGGCTATCGGACATTGGGAATCTGGTCGTCGCTTCCCAGACCTTAAAACATGCCGTGCTCTTGTTGCGTGCCTAAACAAGTTCGGCGCAAAAGTCAGTCTTGATGACGTGTTCCCGCCGGAACACCAAGCCGCTTAATAAGCGGATCCACTCTTTTCACAATGGACATTCGTCCTACGTCGCTGACAAAGCGAGTCCCAATATATCTGACCAACTAAGGCCATATGCGTTTCCACGCATACCTTTCAACTAACTATTCACTATTGGAAATATTAAGAAATGACACAAACAAGTTACAGCAAACTATCACAGCGTGACGTTGATCGCGCTGAAACGGATTTACTTATCAACCTGTCAGCTCTGACGCAAAGGGGACTGGCAAAGATGATTGGCTGTCATGAATCGAAGATAAGCAGAACGGACTGGAGATTTATTGCTTCGGTCCTGTGTGCTTTCGGAATGGCATCAGACATCAGTCCGATTAGCAGGGCTTTTAAGTATGCGCTTGATGGAATCACCAATAAAAAACGCCCGGCGGCAACCGAGCGTTCTGAACAAATCCAGATGGAATTCTGAGGGAATTACTGGATCAATCTACAGGAGTCATTATGACAAAACAACTCAGTCCTTACCAGGACAAAATTCACAAACACATACTACGTGATCGCTTCCTGTCCAGCTTCAAGCAGCCTGGTCGATTCCGGGCTGGGTTGGAAAAAGTGAAGCTGATGCAGAAGGAGAAAGGTCATGAGTAATCTTGCAACCGTAACACATTTAAGGCCTTCACAACGGCCTGTGGAGCGTCGTGTGGCAGAAGTTGAAGATGGTTATACCCGTCTTGCAAATGCCCTGTATGAAGAGCTTATCGGCGCAGATTTAACGAAAAATCAGAGCAAGGTTGCCCACGCCATATGCCGTAAAACATACGGCTACGGTAAAAAGATGGATCGCATCTCTGATAGTCAGTTAGCTCAAATTACCAGGCTGCCAAGACAGAAGGTAAACAAGGCCAAGAATGAGCTTATCGCGATGAAGGTTATCCTTCGCGAAGGCCAGCAAATCGGGCCTAACAAGAACATCGAGGAATGGCAAATCGAAGGGTGTCACTACTCTGGTGATAATGTCACTGCATTGGTGACAAAAAGTGTCACCAAAACGGTGACAGCGCTGTCACCAAAACAGGGACACACAAAAGAAACTATTACAAAAGAAAAAAGAAAAGATTATTCGTCCGAGAATTCTGGCGAATCCTCTGACCAGCCAGAAAACGATCTTTCTGTGGTTAAACCGGATGCTGCAATTCAGAGCGGCAGCAAGTGGGGAACAGCAGAAGACCTGACCGCCGCAGAGTGGATGTTTGACATGGTGAAGACCATCGCACCATCAGCCAGAAAACCGAATTTTGCAGGGTGGGCTAACGATATCCGCCTGATGCGTGAACGTGACGGACGTAACCACCGCGATATGTGTGTGCTTTTCCGCTGGGCCTGCCAGGACAACTTCTGGTCCGGTAACGTGCTGAGTCCGGCCAAACTCCGCGACAAGTGGACCCAGCTCGAAATCAACCGTAACAAGCAACAGGCAGGCGTGACAGCCAGCAAACCAAAACTCGACCTGACAAACACTGACTGGATTTACGGGGTGGATTTATGAAAAACATCGCCGCACAGATGGTTAACTTTGACCGTGAGCAGATGCGTCGGATCGCCAACAACATGCCGGAACAGTACGACGAAAAGCCGCAGGTACAACAGGTAGCGCAGATCATCAACGGTGTGTTCAGCCAGTTACTGGCAACTTTCCCGGCGAGTCTGGCTAACCGGGGCCAGAACGAACTGAATGAAATCCGCCGCCAGTGGGTTCTGGCTTTCCGGGAAAACGGGATCACCTCGATGGAACAGGTTAACGCAGGAATGCGCGTAGCCCGTCGGCAGAATCGACCATTTCTTCCATCACCCGGGCAGTTTGTTGCATGGTGCCGGGAAGAAGCATCCGTTATCGCCGGACTGCCAAACGTCAGCGAGCTGGTTGATATGGTT
E. coli	K-12 (NC_000913.3)	Cluster220	SRR4216999-5-IAwFC-1	6266			hypo(6);kilR(1);P44207(1)	1	0.00136333	1	1	0	0	0	0	0	0	0	0	AACGGGCATTTCAGTTCAAGGCCGTTGCCGTCACTGCATAAACCATCGGGAGAGCAGGCGGTGCGCATACTTTCGTCGCGATAGATGATCGGGGATTCAGTAACATTCACGCCGGAAGTGAATTCAAACAGGGTTCTGGCGTCGTTCTCGTACTGTTTTCCCCAGGCCAGCGCCTTAGCATTAACTTCCGGAGCCACACCGGTGCAAACCTCAGCCAGCAGGGTGTGGAAGTAGGACATTTTCATGTCAGGCCACTTCTTTCCTGAGCGGGGCTTTGCTATCACGTTGTGAACTTCTGAAGCGGTGATGACGCCGAGCCGTAATTTGTGCCATGCATCATCCCCCTGTTCGACAGCTCTCACGTCGATCCCGGTACGCTGCAGGATAATGTCTGGTGTCATGCTGCCACCTTCTGTTCAGTGGCTTTCTGTTTCAGGAATCCAAGAGCTTTCACTGCTTCGGCCTGTGTCAGTTCTGACGATGCACGAATGTCGCGGCGAAATATCTGGGAACAGAGCGGCAATAAGTCGTCATCCCATGTTTTATCCAGGGCGATCAGCAGAGTGTTAATCTCCTGCATGGTTTCATCGTTAACCGGAGTGATGTCGCGTTCTGGCTGACGTTCTGCCGTGTATGCAGTATTTTCGACAATGCGCTCGGCTTCATCCTTGTCATAGATACCAGCAAATCCGAAGGCCAGACGGGCACACTGAATCATGGCTTTATGCCGTAACATCCGTTTGGGATGCGACTGCCACGGCCCCGTGATTTCTCTGCCTTCGCGAGTTTTGAATGGTTCGCGGCGGCATTCATCCATCCATTCGGTAACGCAGATCGGATGATTACGGTCCTTGCGGTAAATCCGGCATGTACAGGATTCATTGTCCTGCTCAAAGTCCATGCCGTCAAACTGCTGGTTTTCATTGATGATGCGGGACCAGCCATCAACGCCCACCACCGGAACGATGCCGTTCTGCTTATCAGGGAAGGCGTAAATTTCTTTCGTCCACGGATTAAGGCCGTACTGGTTGGCGACGATCAACAATGCGATGAACTGCGCATCGCTGGCATCACCTTTAAATGCCGTCTGGCGAAGAGTGGTGATCAGTTCCTGTGGGTCGACAGAATCCATGCCGACACGTTCAGCCAGCTTCCCTGCCAGCGTTGCGAGTGCTGTACTCATCCGTTTTATACCTCTGAATCAATATCAACCTGGTGGTGAGCAATGGTTTCAACCATGTACCGGATGTGTTCTGCCATGCGCTCCTGAAACCCAACATCGTCATCAAACGCACGGGTAATGGCTTTTTTGCTGGCCCCGTGGCGTTGCAAATGATCGATGCATAGCGATTCAAACAGGTGCTGGGGCAGGCCTTTTTCCATGTCGTCTGCCAGTTCTGCCTCTTTCTCTTCACGGGCGATCTGCTGGTAGTGACGCGCCCAGCTCTGAGCCTCAAGACGATCCTGAATGTAATAAGCGTTCATGGCTGAACTCCTGAAAATGGCTGTGAAAATATCGCCCGCGAAATGCCAGGCTGATTAGGAAAACAGGAAAGGGGATTAGCGATTCAGGCCGTTACCGCGTCCGTCGAGAAAAACTTCCACGAGCAAATCACGGGTATAAGTGCGCTCGATGCCGCGATGCAGATAAAGCCGTCCGCGTAAATTAGCTGATGCTGTCCAGGTACCATCTTTGTGTTTAACCAGCATACCTGGCCGGACGGCACCGCGATTAACGGTCTGAGTTCCGTAATGTTGATGAACCATAAAAACTCCTGCCCGTAAGCTGGGCTGCTGAACATATAGAGACTTCTGCGCGTATTCAGGCGGTGGATGGCCGCCGGTTGTCATAACTAAGCCGCCTCGTTGAAGCGACTGAGGTATAAAGTGTTGTGTTGATTTCAGCTGGTCACACCGACGTTCACGCGTCCGCTTCACCCCTCGCACTCCCCGGAGCCTGCCGAAATTCAAGCTGCGGATCTAAGCGGTCATCGCAACGGTGAATCAGGTGGTTGCCGTATCGTTGTGTTGTTGCGACATGGTGATAATAGCTATTGCTATTGGTGGTATCAATACTTATTGCTATTGATTGATGTGTTTTGATATTAACTGTTTGATAGCAAAAAGAATTAATTTTGTGACTTGCATCGCATAGCGATAACTGAAGGGAGGTTGTGGTGGTTTTTCGAACGGTTTGTGTGATGAGGGGAGGGGACAAAAGAAAACCCGGCACGGTGGCCGGGTATCTTTATTCGAATGGAAGATCTATTTGCCTTTGAGGATTCAACTGTTTTTTTACATGCTCAATTTCGAATATGGTTTTTATGGCATCTCCGATCATATATTGAGTTACTTTTAAATCTACAAGTAACATATCACCTTTAGAAAAATTTAAGGTGTTGTTATCAATATCGCTGATGAATTTCTGGTCTTTTATTTCAGCCAAAAAGCTACTGGCACCATCAGAAAACCGCCACCGGCTTCCTTCATTGAAGGAAATATTTTTAATTTGAAGGGCTTTCTCTACTGTGTACTCTGAAATTATTGATTCTGCTGGTAGATTGACTTTGAAATAATGTGCTTCTTGCTTGTTGATCGTCATGAATGTCAAACCATCATCGACAGTAGAGGCAAAGCTGTCAATGCCTTCCTGCTCTAATGGCTTACTTATAACTTCTTGTAATGAAGAGCGAAGTTTAATATTTTTATAAAGTTCAATAACGTTACTGTCGTAGATCTCGCTTTCGTCATCAACAAAGACTTCGATGTTGCTATCAGGCAAATTGTGTAATTTTTTTATTTTCCTTGGGCCTATCCATTTTATCAGTTGAATTAGGCCTTTGCATATTTTTTCTTTAGAACCAGGACAGAGTCCAATAAAAGCAATCAAATTCGCAGCGGCTGTTGCTGAATCGCCGGATAAAAAATCAACAGCCTGTTTGAACCAAGATGTAGATGAGGCAACCAGATCTATTCCAAATGAGCCAGCTTTAAATGATGCATTGACTTTTACAGAAACAACAGTCTTGTTTCCGTAGAGAGTTTTACCGGCTTCCTCTAATGCATCTGATAGTGATAGAAGGGCAGGAGCAAGGTCTCGCACGTTCATTTCATGCGTTTCCAGTGCCGGACCGTCGTATACTATCCTGAACTTCATATCATTGGTTTCCGAATTGTTGCCCGCATCCATTATGGCATTCACCTGATCACATATACAGTTAATTTACGATATTGTCTTAAATCTTAAAACTTCTATTGTATGGCTACCCATGCTTCCTATACGTCTGCGGCATGCTCCCAATAACCTTACCGAAGATGAACACCCGGTTCATCTCGTCTTTCTCGATCGGGTCCCACGGCGAGTAGCTCTTGTTATCAGAGATAACCAGCAGCTTATCCTTCATCATTTGCAGACGCTTTACATGGGCTGTGTCGTCGTACAGAAACGCATAGATACCATCACCGTCGAAAGATTTAACAGTGATATCAACGAACAGAAGATCACCTGGTTCGATCGTTCCTGACATGCTGTCACCGCGTACGTTAATGATGCGGATATTTTCTGCCTTCCTGCCATCGAACATGTGACGAGCATCGTCAAACGAGTACTCAACCGAGCGTAGAACTTCTACAAACTCACGGTTGATGACTCCCGGCCCGGCACTCACTTCTATATCAAGAACGTCAATCTTGAAGTATTTGGGATGGTTGGCAGTAGGCTTCCCTAATTGTTGACCGTCATTTCTCATCGGGCCTATGCCTGATGAGAGCCACTCTGTTCGAACACCCAATGCATTAGCTATTTCAACAATTTTTGTTGAGCCGCGCGCGTTGCCGCTTGTCAGTCTCCAGATTGTGGGTTGAGCTACGCCAGACGCCTTTGCAAGAGCGCCTTGAGACATTCCAGATTGTTCCATCGCTAGGTTTAAGCGATCAGCAAGAGTTTCTTTTTTCATAAGTTTTAATTTATACGCTTGCGTATTGATGGTCAAAACACGTTTTGCTATTGTTATGATTAATACGCATTGCTATTATTTGTTCATTCCAATACCAATAGGAATTGATAATGACAAATCAAACCATTCAACTCGCAATCAGTATTACAGGTAGTCAAAAACGACTGGCAGATCTATGCGGTGTAGCCCAACCCACTGTTTGGCGTTGGCTACACGGTGGCGGAATTGATGCCCGCTATGTAATGAAAATTGTCTCAGCCACTGGTGGAAAGATTAAACCAGCAGATATTCGTCCCGACCTCGCACCATTGTTTAACGCGAGTAATTCTGCCGCCTAAACTGCGGCGTTAACTGATAAGGCAATGACTATGCAACCACTTACATACCAACAGACTAGCGGATTTAGCCCGACTGCGGTGATAAATCGTTCTCAAACAAAACAAGCTCCAGGCCACGAAAAAATCCGTGATGCCGTCCGCGCCTGGTCGGCTGCAGATAATCAGGATGTTGTTGCCGCACTCATTGTGAATGAGTATCGGGAGCAGGGTGGCGGCACCATCGATTTCCCTGATGATGTCAGCCGTGCACGCCAGAAGCTGTTCCGCTTCCTCGATAACAAATTCGATTCTGAAAAATACCGAAATAACGTGCGTGAACTGACCCCGGCAATTCTGGCGGTACTACCGCTGGAATATCGTGGTTACCTGGTTGAGCAGGATAGCTTTATGGCTAGGTTGGCTGAAATGGAAAAGGAACTCAGTGAGGCAAAACAGGCTGTCATTCTCAACGCACCACGCCACCAGAAACTGAAGGAAATTAGTGAAGGTATTGTGTCGATGTTTCGTGTGGACCCGGATCTGGCTGGTCCACTGATGGCGATGGTCACCACCATGCTGGGGGCAATATGACAGGTTCAGAAATGGCGAAAGTCGGTCTGCGGGAACAGAACCGACTTTCAGGTGCAAATCGTAACACACTCATTGCGGGAGGAATTATGGCAAACACTGCTGAGATATTCAATTTTCCAGTGCCGGATGCGGCACAAAAGGAGCGGCGCGTGGCAGATCTCGATGATGGTTATACGCGCATTGCAAATGAGTTGCTGGAAGCTGTGATGCTGGCCGGATTAACACAGCACCAGCTTCTGGTCTTCCTGGCTGTCATGCGCAAAACATATGGCTTTAATAAAAAACTGGATTGGGTGAGCAACGAGCAACTTTCCGAGTTGACCGGGATATTGCCGCACAAGTGTTCTGCTGCAAAAAGTGTTCTGGTAAAGCGTGGGATTTTTATTCAGAGTGGGCGGAATATCGGCATTAATAATGTGGTCAGTGAATGGTCAACATTACCCGAATCAGGTAAGAAAAATAAAGTTTACCTGAAAGAGGTAAATTTACCTGAATCAGGTAAGAAAAGTTTACCCAAATCAGGTAAAGGCGTTTACCCGAATCAGGTAAACACAAAAGACAAACTAACAAAAGACAATATAAAACCTTTTTCGTCCGAGAATTCTGGCGAATCCTCCGACCAGCCAGAAAACGACTTTCCTGTGGAGAAACCGGATGCTGCAATTCAGAGCGGCAGCAAGTGGGGGACAGCAGAAGACCTGACCGCCGCAGAGTGGATGTTTGACATGGTGAAGACCATCGCGCCCTCAGCCAGAAAACCGAATTTTGCAGGGTGGGCTAACGATATCCGCCTGATGCGTGAACGTGACGGACGTAACCACCGCGACATGTGCGTGCTGTTCCGCTGGGCATGCCAGGACAACTTCTGGTCCGGTAACGTGCTGAGTCCGGCCAAACTCCGCGACAAGTGGACCCAACTCGAAATCAACCGTAACAAGCAACAGGCTGGCGTGACAGCCGGAAAATCAAAACTCGACCTGACAAACACTGACTGGATTTACGGGGTGGATTTATGAAAAACATCGCCGCACAGATGGTTAACTTTGACCGTGAGCAGATGCGCCGGATCGCCAACAACATGCCGGAACAGTACGACGAAAAGCCGCAGGTACAGCAGGTAGCGCAGATCATCAACGGTGTGTTCAGCCAGTTACTGGCAACTTTCCCGGCGAGCCTGGCTAACCGTGACCAGAATGAACTGAACGAAATCCGCCGCCAGTGGGTTCTGGCTTTCCGGGAAAACGGGATCACCACAATGGAACAGGTTAACGCAGGAATGCGCGTAGCCCGTCGGCAGAATCGACCATTCCTGCCATCACCCGGGCAGTTTGTCGCCTGGTGCCGGGAAGAAGCATCTGTTAACGCCGGGCTGCCAAACGTCAGCGAGCTGGTTGATATGGTT
E. coli	K-12 (NC_000913.3)	Cluster37	ERR1790136-48-IAwFC-1	9482			caf1A(1);caf1M(1);gadW(1);hypo(2)	1	0.000681663	1	1	0	0	0	0	0	0	0	0	TGTGAAGTTCACGCACATTCTCTTCTCTGACGCGTGTTTTCGCCGGGCAGGGGGAGGGCGTAATCCTTACCTCTGTATTGGTCCATGTATAAACATTGCGATCGTCATAAGCGAAGCGATCGTTTTTAGTTAGCGGACCGTTAACTGGAATAATTTGCACACTCTTTGACCGTAATTGGCGGATAAAATAAGCATGCTGTTTGCCGCTATTAAATGAGCGATCAATGACCAGGTCTGGCGTATCCAGCGGGATTATCTCAAGATGGTCTTCACCAAATGTCGATAATTTTGTTACATACAACCGATCTTTATATTGCGCAATATTGCCAGTAATCAGATGAAATTGTTCAGGTTCAATATCTGGTAGGTCTATCCACTTGCTCCACTGACGGTCGGACGTGAGCTGTTTACGCCAGCGAACGCGACTTTCCCCTACTTCAAAAGAGACGTCATCATCTACGGGTATCGCTTTGCCAGACAATTGCCCAAAGGGATAACGATGCATACCCTTATTGTCGCGAAAAACCAGCAGTGAATGAGGTATCCAGCGAATTATCTCAAATGAGTCTGCATTCGCCGTAAGGTGAACGCCATTTAAATAAATATTCTGCCCACTGCGGATAAGCAGATCATTGGAATACAAATTTCTGTTTACACTCATAAGACGTGGATTAATACCCCACCATCTTTTTTCTAATACAGTAACATTACTGCTGCTCCCCTGACGTCGACCGGACAAATAGAGATTTTTACTATCCACCAGCGTGGTAGAGTTACCTTCGATAGCTTTTAGTGTCGCCAGATCAACATGTGACGCGCCGCTATTACTTTCGGTGCGCTGTCCATCAAAATAGAGGCTATATTTATCGACCGCGAAGCGGCCCATAGCCTGAAAGCTGGCAATATCGACAGTGGGTGTTCCCGGTGGATTGCTAACGATTTTGCCACGCCAGAGAATAACGCGGCCGTCTGTCACCCAGTGGTATTCCTCATTTTTTATGCTTATTTCATCGGTGGGTATATAGCCTTCCACTAACTCCCGCTCCCCGGATATATTTGTCACAAGGCGCAAATCGGCTCTGTTCATCTTCGGAAATTGGGCAATGATTTTCTCATCCTCCCCATAACCTTTACCGTAAGACATGACACCGTGATCATTGTAATAGTCGAACCCTATGGCCTGTACAGCAGGTGTCAGAAATGTGTGCCCCAACAGGATGAGTGCAACTGTGATTATTTGACCATTCATTTTGTCGCCTCATTGCGCGGGGCAGGAATAAATTCGCCGTCATCGGTAATTTTTCCGTCCAGATATCCCGTTTTGTAATTTACTCCATAGCCATATCCCGAATAAAGCTGTAAACATAGGGGGGATCGCAGGCAAAGGAATGGTCATTAAGATAAGCTTCGCGCTCATCCGGAGAGCGGTTATCCAGTAAGATCAATAGCCCGTCAGATTCAAATAATTGTAAACCGGAATGGGTTGACCACACTTCGGTACGCGTAAGTAATATTAATGTATATACATATATTGAGTTTATTTATATAAAATAATATCTAAAAAGGCTGAGGATATATTTTTATAGAGTTACTTTATTCTAATTATGTAGGTTCTTGTTCTTAACGAATGCTATTGGTTAATGAAAAACATAAAGAAAAACGCTTGGAATATATCTATTGTTTTTTTCTTGCTCTCTCATTCAATCTTTCTAAAAGTAGACTGAACTATACATCTATAGTCACATAATAACATCATGTTGTTATAAATGCTATGTTTTTCAAATTTAAGCGACGTAGGTTAATTTAAACTCTCGAGCATAACCTTTATGGGAATATATTAAATATTAACAGCGGCATAATAAAAACTTACCCAAGTATAGATACATCAGTATACGTGGCATCACTAAAAATTGTGAGAGAGTCTTGTTATGGAGTAAAATTTTTTGTATTATGTCTATCTGCTAATTAACATTGTCATTCAAAGATAATGAATAAGTTGTGCTGTAACAGTTAATGTTGTAATCCCTGCCTAATTTTTTATTCATCACTAATGATGCTTAATGAAATCATTTTTCATAGATAATTAGTTGTGGAGATGATTGAATGATTTGGTTATGAAAAGAAAAAATATCAATTGAGTTTGTTATTTTTTACCTCAAAAATATATTTATTGAAATTTTGTCTCCTGCACTTATCTAAATATAATTTTGATTGTTGTGATAGGAAAGCGTTTATTGTTTACACAATAATAGCAATATTGGCTCCAATTTATTTCCCCTGGGCTCTATTTTGACGGAACATGTTAACCTAAAAAAACCTTACAAATACAATAAACACATTCTTAACAGTAGGTCATGTCTGAATGAATAAAAACATCGTAAAAATAGCTCCTGTTAATAACAAGACTGATGTCGTTGTTACAAATTACTATATTGCAAACTCAATGCTAGTTAATATAAAAAGTGGTAGCGTTACAATAAGAAACTTAAAAAACTTAACCGATTATACTTTAACGAAGGGTGTTTATTTTATAAAAAAAGATATATTTGTTGGTGTTCTTAATACTTATGATAAAGATAAATTACTTTTTGATATTATTGACATTCCCGTGAGTATGCTTAATTATTTTTGCAGGGAGAATAGTGATGTAGCTGAAAATAGAAATGAATGGATAATAAAAACGATAATTCCTGGATGCGATGAGTTGATAAAAAAAATAGAAGATGGTAATGGTAATCTGACGCATAGCGATGGAATAAATACACATCTTCATTGTCATTCTATAGATATTGACAAAAATACCACATATATCCTTTGTTATTTACTATCAAATTTTCTAGAAGATGGGAAAATTCCATTTATAATACATAGTTCAGCAGAGTTAACATTAACAGAGAAAATATATGATATTATTTATGCTGATACAAGAAAGAACTGGACATTGGAATCAATATCAAAAAAAATATATCTAAGTAAATCAACGTTAAAAAGAAAGTTAAAAGCGGAAGGAACCACATTTTCTACAATCTTTCTCTTGGCTCGAATGAAAAAAGCCGCAAGGCTACTCAGAACGAATAACAACTCCATTAGAGCCATTGCAGAAGAGTGTGGATTTAATAATCCATCTTACTTTTCAACAGTTTTTAGAAAAATTTTTAATACAATCCCTAAGAAATATAGAGAATTATTTTAAATTAAGAATATGCTTCAATATTTATCATATTGCTAACTCTGAATTGCATAAGAGAAATGTCGCAAAAATCAATAAAATATGAACTATAATTTTCTGAAAAAAATACGAAAGCATTATAAATATTTATAATAAAAACTTATCCAAGGGAGAGTGTTGTTTATGCTTATTACTCGGCTGATTATTATTACATAATAGGTAGTGTTACTATAAGTGAACTAGGTATCGGAAGAATAGAGGGTTTAATATTTATTATAGCCTCTATTCTTAAACCCGTTATCATTTCATATAAATACCATTCATAGAAATGCTAGTTTAAGGTTATTATCAGGGGGAGTTGTGAAATTAGTATATTATGATACTTTGAAATAACTAATGTATTTAGCATGACTGCTCTTCTCAGATATATAGATCAAGGTTACCTTGAACCATTTTAAAGAGGGATAGATATTGCTATTTAAAATGCTACAATTATAAAATACCATAAATATTATCGTCAGGTGCTGAACATCCATGTTGACGATTATAACCTTATTTTTTTCACAAAGTATTGTTTTTCAACAGTGTCATCATATTCTTATTTTATGACGTTAACTAAATAACAGCTAATCCCGCTACATGCACAGTTTGCTGACATGTGAGTTGTTGTGTAAGGGCAACAAACTGTCGGTCAGATACAGCAGGGGCCAGGCGAAGATAATGGCTCTACACCTTACCCTGCAATGGCTAACTGAAAGTGGAACACTATTTCAGTGCAGCTATTTATAACCTGTAATTAATTTTATCCATAAATAAATCTGGTTTCTAATTGAAATCAAAGTATTCGGATAAATAAGTTAAACAAATTAATATACAGGTCCTTATTCTTTATTTGCTCATTGACAGATTTTATTCATGAAATATATGCCTCCTTTTTTGTAACTCTATCTAAATTATATGAGAATTTACATTCTTTATTTTTTGTATACTTAATTATAATGGTTCCTTTTTTAGGTAGTCCAGCAAAATATAACTCCCCACCAGGACCAACTATAGTTGCTTTAGTATTATCTACTTTGGCAATTGAACCAAATGGAATTGATTCACCTTTACTATCGCTAACTGTAAAGAGTGCTTTTTTTCCAGACTCTACGTTAAATGGTGCTTTTACTATCGATCCAGATGTAGGTATAACGTACTTTGTGGTTTGAAATACTTCTACATCATCTGGAAAGGATAGTTGATTAAGTGAAATTTGATTCCTTTTATATGGCATCAATCCAGACACTATGGCATTGCCATTAGAATCAGTATAAACACCAGGCATCATATTAACATTAATTCCACGTACATCTTTTGCTTCAACAATAGCTATATTCTCATTCCTTTGACCAGAGAATATTAATCCATCTTGATATACTACGGCCGAACCATTTAGAGAATAGTTTAAATTATCACCGAAGTTATATGTACTATAGCCACCATAAATATTACCATATTCACTATTATAACTACTATATGCAGCAAATTGTTCTTTGTATTTATTTTTGCGATTAATTATCTTTTTTGCACCCCAGTTTAATTCATTGTTTTCTAATGCTCCACCCAAAACACCAACTGAGTAACTGGTATCTTTACCTTCGCTGTCAACTCCAAACTGTGAATAGGATTTATCTCCAAGAGGGATCGATAGCATAAGATTTAAATAATTATCTCTCATACCACTATGTGCTATTTTCTGTTTTGCTGCATTCAGAGATAAACTTATTTTTCCTATCTGTAAAAGATAACCACCACCAAATGATGTAACGCTATTATCGCCATAATAGTTTTCTTTTACAAAATTAAGATAGAAACTCCCTAAATCATTTTCTAAACCTTGATTTACTGAAACATCAATTCTATTCTTTTGATTGTTGTCATACCATAGTTGATAATTATTACCATTGTGTTTCTGATATATATCAGACAATGTAGTATAATTTTTGGACTGATACTTATAGCCCGCAACAGCAATTGTTGTTCCGGTTGTTTCAAGTGTTTTGCTGTATCTGACTCGTAAAGCGGTCCCCGATATTTTTTTATCTGATTTATATTTCTCTCTTGCATTTGAACCTGTAATATCTATTGATGCAGCTCCTAAATCAGAAAGTCCGCCAATTCCCGCAGCTATAGAGCGGTAGTCTTCTGATAATTGTGTACCCCCATAAACAGTTATTACATTAGATAAACCGTACGCAGCTCCTAATTGTAAGAATTTGTTATCAGCAACGTCTGTATTATTATACCTATACTTGCCTAATATTATGTCATATTTTATTCGCCCCTTTCTTTGTAAGATTGGCACACTTGAGTATGGGACGATGAAATGTTGTTCTGTCCCATCAGACTCTTTTACCGTTACGTATAAGTCCCCATTATCCTTTGATGGAATAATATTGCTAAGATCAAACTGTCCGGGAGGAACGCTTGTCGTGTAAATAATATTATGCTGTTGTCTAACAATTACCTGTGCGTTTGTTTTGGCTATGCCAACAACTCTGGGAGAAAATCCTTGTTGACTGTAAGGGTACATTTCTTCAGCGGTTTCTAATTTTAAACCACGAAAAGAAAATGAATCAAAAATATATGCTCCTGAAATGGAATCACCTAAAGTAAGTTCGCTATGTAATTCAGGTAATGCTCTTTGCAAATACGAGTTTATATTTTTATAGCCGTTTTCTTTTGTTCCTGTTTTTTGCCATACCCCATTATTTCTGAAACGCCATTTGTATATATTAAATCCAGGTGACAATGTTGCATAATAACTATCATTTGAGTTTGATTTTTTATTTATCCATGATGAACCTGTGATGTTGTAGTTCATAAGAAATGCAGGTATGCCAAAGTCCCATAAGTTGATAGGTGCTTCATTGTCAGAGTTTTCTTTTATATATTTTTGTGGAATAATAAGGTGAAGCTCCTGACGATCGAAATGAAATTTATATTTTACACCATCCATAGATTTAAAATCTACGCATTTCCCTTTACTTTTTTCAGGAATGATAACTCCATAGCTTTCAATTAGTTTATCTGATATGCAGGGTATTAAATCTTCATTCTTATAGTCGAAGTGAATATACCTTGCATCAACAAAATTCCCATTTAGATATATATCAATATAATAGCTTCCAGGAAGTTGCCCACCAGGCTTAGAAAAAACGGAGAGATCTATATTTGGATACCCTCCATCGCCAAGCAAAGAGCTATCGAATGATTCCGCCTTAGCGTTAAGTGATAAAAAAGGAATTAAAATATAAGTGAGATACAAAATATTATTTCTATTACTCATTGCTATCAAGTTTACTCTCTACCATTGGACCTATCTCACCTAAATCATTTATATAATTCCATTTTATAATGTTCGAGTCTATCGCAGAAACTCGACCTAGATTTTTTGTTGATTTAGGTGGGATGTATGTTACGGGAATGTTATGCATAGAATAAATAACTGCATTTAGATTTAAGTAATACGGTGTATTGTTTGTAATGTAAACTTCATCATTAACGATCTTCCATTTTACATTTTTTTTAAAGTCATTAAATGAAGGTTGTTCTAAACCACTTGGTCTATATATAAGTTTAATGCAACTATCAATTACTATACTAACAACAGTGTCCTTATTTTTTTCATCTTTAGGTGGAATTGGTTTTACACATATGTACCCCATACTTTCTATGTTATTTGGTTCTGCTCCAATTTTGATTACTTTTATACTTGTTTCTTCTTGGCCATCCAGTCTAAATAATGGAGGGCTCGTTATAAAATTTTCGTTTTTTTTTCCATCCAGAGTTTTAATGGTAGCCTGAACTAGATATGGTGACTCGTTTTTGTTAGAGATCGAAAATTGTACGCCATGTTTATTTGATTCATGGTATATAACTCTAGACTGACTAAACGTTATACTTGATACATTTGTATTGTTGGATGCTGAGAGAACAATTGTTGGAAAGAAGAAAGATAATAATAGGAGATTAGCTTTCATAACATTTGATACCAAAGGATATAAAGCGTGGGTTCCCCCACGCCTCGCTATAAATTAATTATAAGTAATCACCAGAGGCAAAGTACCAGCCCAGCTACCTACTCCCATATCCTGTTGAGCAATAATACCCAATGTGAATGAGTTTTGTTCTGCTCCACTCAGACTGTTTGAGCCATTAGCGCTCGCACCATTACTTTTTTTCACGCCATAAGTTACATAATCAAGTCCGGAAGTAGCACCATTTCTATAGAAACGAGGTAAGCCGTTCCCGACGCTAAAACTTGTCATCGTACCGCCAGTGATTGCGACAGTTACGTTACCAACGGCAGAACCGGCGGCAACTGCTTTCCCTGGGTTTGAATCAACCCAGGTTGCTGTAATATTCGCAGGTGCGTTAACAACATGAGTCATATTTACTGTTTGATTGCTTGTTTCGGCATATGAGCTCACTGATGCAGCCATGGCAATAGCCGATATAATACCTAATGTATATTTTTTCATATTTAACTCCATCTAACTTTCTTTATATAAAGAGAATCATATCGACTCTCTTTATCTGAAAATTAGCATGCCATATATTACGGCTACAACCCACAATCACACTTATGAGCCAATAGCAAAGAAAAATAGTCCAAGTTTATAATCTGTTGTGTAGCTTGAGATAATTTGGATGTGATGTTAGATATTGTTTAGACTATGATGCGCTAGTATTCTTCGCGATAGTGGTCTTCAGTCTCTATTGCTATGCTTTTATTTCTCGGGAAATTAGAGATTACACGGCTACTAAAAATGGGAAAAGAAGCACTATCAGCTTCAGAAACATATACTTACCCCTTAATTAACATAATAGCAACAACGTACAGTCGAAAAAGTTTATTATTATTTTGATTGGATGCCGTTCACCTATGAGATCTGGTTGAAGATCCTTTGTCAGTACAAATAAGTTTACACGATAATAGTGTTGCATCTGGACGGTGAAAAGATTTTGCAGGTCTATATCAGTATGAAAAAATAAATCTCAAATTTCTGACTGTCTATATTAAGTGAACTGAAAAACAATGACGTTGATGTCATCCTGGTAACCATGTTCCTAAACAAGTGTTCACTATGTTTCCAGTGTGTACTGTATAGTGGGGAGAGGTAGGATCAGTTTAGATATCGAAAATTATTGTATGCTAAGACTGCTCTTTAATCCGTGTCTGGCTATCTATAAAGAATACGAATGTGGCACATTTGCGCAGCTATGTAACTTGTTGTATCTGTAGCGTCGCGAACGTTGAGTTTTGCCTGTTGGTAGTTTATCACTTTTTGATCTCGTTCTTGAAAATAGCCGTGGTGTTTCCCGGCGTTGAAACGTTTGTTGATAATAAGATTGGGATCATCGAGTTTTACGATCTCCAGCTTGCGGTCACCAGACTCTGTTTCGATGATGGTATAAAGCGAATCCTGATACTGGGCGGCACCATCACTGATGGGGTGGAACTGTTCAGGATCGAGTCCGGGTAATTCTTCCTGTTTACAAGTAGGCCCTTTACGCCAGAACACTTTCTTTTCCAGCAGAGAAAAATCCAGACAGTGCTTTGTTAAATCCTCATCCCACGCCAGATTTTCCTTGTCGAGGACTTTACGCTGCAGCCCGTTTTTATCACGCCAGGTCAAGAGTGAGTCGGGCATCCAGCGTATGACGGAAAAGGTGTCCGGGTCGGCATCCAGTTGTTCGCCGTTGATCAGGATTTTGATCCGTGTACGAGCCAGGGTATCCCAGGGGCCAAATGGGTTAGCCACACAGGGATTAAACGCGGTAGAAAACTTTCCTCGCTGATCCCATGACTTTTGTGCCAGTACCGTAAAGGTGTCGGGATCATCAAGGCGCTGACCATTTGCGTAAAGATAATGCTTGTCACGGAGAATCAAACCTAGCCAGTCTTGTTTCCATTGCGGGTTAAATTCTACCTGACGCAACGTTCGGCGGTTTAGTTGCTGGTTGCTATCGGTGCGTTTACCTTCGTAATAGAGGCTGTACTTATCTGCGGCAAAATCACCCCATGCCTGAAATGACGAGATATCGACTGGCGGTGTACCTGGAGGGTTTTGCACAATCTCGCCAGCGTAGAGAATAGCGCGACCATCGCTATAGTAAGAGTAATGGGGAAGAGTTGCGTTTGCGCCGCTGTAGACAACGTCTGTCGTGAGATCAGTAGCCGGGGGCACCGTTTCCCAATCCTCCAGTTTTGTTGGGTCAATTAACAAATTCGGTAACAGACGCAGACGCTTGTAGTTAATCTGCG
E. coli	K-12 (NC_000913.3)	Cluster582	ERR1790188-9-IAwFC-1	395				1	0.00340832	1	1	0	0	0	0	0	0	0	0	TCGCGATAAACTGGAATGCGAACTTAAAGCTGATTTCTGACGCCGCTTTGGTTGCCTCACGTCGTATCAGCTTATAAGCCAGCAACATGCCCCACACCTCCTGCTCCAGCACCTCAACCCTACGGCTTCTCAGCACCAGGGCATTGTTCAGCTGGCTGCTTTTGAGGTTTCTGGACCCGACTTCGATTTCCCATCGTGAATAGTAAAGTTCTGCCACCTCTTTTGCTTTGTAGCGGTCTGCCGGGAGTGATGTCAGCACCGTTTTCTCCACACAGTTCACCTCATAAGTTACCGCTCGGGCGTACCAGAGCTCTGGCAGTGCAGAATTCCTTTCCTGGCCGGCAGTGACATCTTCAGTTTCAGAAGCCTGTATCTGGGACCGTAACTTTCTTCTG
E. coli	K-12 (NC_000913.3)	Cluster149	ERR1790232-16-IAwFC-1	7146			hypo(10);tnp(1)	1	0.000681663	1	1	0	0	0	0	0	0	0	0	ATGTAGGCTATTCGGGGTTTAGGTTATCTGGCGTCCATTTGACTTGCAAGCCCCCTTTAAGCCCCTTGTTATCTTCACATTTCCAATTGATTGCCATGCTGGTTTTATGTACAGTGAATCGTGGTAAAGGCGGTAGCATTCAGGAGATTACTTATGCCTTCTTATGATTCGCGGGTTCAGTTGACGTCAAAAAGCGGCGTAATCTATAAGTTTCTGGTTCATGCGGATAGCCCACAGGGGGCAAGAGTCAAAGTCCAAAACCATCTGAGAAAGCTGGGAGATTTTGATTTCAGTGAAATTTGCATTTCATCTATGGGGGTGAGGGGTGATGTCTTGCTTCTAAACCCTGACGGTACAAAGTGCCTGATTCTTTAAGGTACAAGTCATCATCGCAATGTATGTTTTTCAAGCAGATGAACAATCGCGATGTGATGTCGCTGCTTATCACTACACCCTGCAATACCGTAACGCTTAACCAGTTCATAGCCGACCTTGTCCAGCCTTTTCAGTAGCTGCTCAGGTAGCGATAAGACCAAATTAAAGGCTACGGGGGTAAGCACCTCTTGCTTGTCATTTTGTTTCAGTGGGTTGAATGCGTAAAGGTTCATTGTTCAGTCTCCACGTTTCGTAGCATCTCACCAATTGCCAGTATTAGACGCTGTTCTTCTGACTTAATCCCGCTACCGATTCGGCTTGCCAGCCTTTCCAGTTTCCCCAAATAAAAAGGGTGAAGGTTCAGAGCTATGTTTGCTCGTACCTGCTGACCACAAGCATTAAAGAATTGATGCATTAAAGCCCTCCCATCAACTGAACAACTTCAATCGCTTCTGAGGCTGCTGTTATGGCTTTGTTTCGTTTTGTCTGTGCTTCGAGGATTCGTACAGTTGCATCACGCTGCAAGCGGGTGACCTTTGAAGAAGCCGCTTTCAGAATCCCGTCGCAGAACGCTTTATGCTGGTTACTCATAGCGCTGGTGGCCTTAACGTAATCAGCGGGATTGATACCTATAGCTTCACAGAAAGGCTGTACAGCGTCGATAGCAGTCACTGTATGACGTTGCATTAACTGAGCCTGTAAAGTGGCAATCTGAGCCTTGTAAGCGGCCTCAGTGACTTTGTTAGTCATTACCCACCTCATTAGCGACAATCACAGATAGATACGATTCAAGCGGTTTAATTCCCGATAACGCTTCTTCAGCCTGTTTCACCAATACGTTGTGAGCATGGATAGCCCCATTTACCTTATTCGCTTTCTCAATGATTCCTGCATCAACAAATTTCTCAGCGGCTTTCTTACATGCCTTTTCAATCTCAGCGAGCGGGTTATGTTTTGGTGATTGCTGTAAGGGTACAAACTTGATAAATCCAGCGCCCATCTCATACACAATATAACCCTCATTCATCATGTTCTGAATAATGGTCTGTACCATCGCTGGGTGTGTAACCTGTCGGATTCTGAATCCATAATCTTCGACTGGCTGAGACATTAGTTGCTTAGTCTTGATAGCAATAAGAGTATCTTTATTCAGGCTGTCTGCGTTGTAAATATCCTTTGCATCTTCGATATTTTCCAGTGCAGCTTTAATTTTGGGGATGAAATGTGATTCGATTTCAATTCGTTTCTGTGTAGGACTATTCATTATTAACTCTCGTGAAATTCAGATACAAAAATACACCACACAGGCCGTCTTTTACGTAACCCGTGTAGTGTCATCTGGAATGTGTAAGGGGGTTGGCTGACCTGTCCCGAGGAAGGGATGCCACAGGAAAGCCATTAATTTGTCAGGAAATCAATCCAATATACAAATGTTAACATGTTGTTAAATTCTGTCAAGGGGTTTCAGTTTCTGACAGATAGCCTTGATAACTTCGTATCTTCTGGTTTTTGTCATCATACGAGGTGGGGTATAACCAGAGGGAGGTGTAATCCCTGTTAATTCGGAAAGGCTTTTATACTGCATGTAGAATTGATGTGTCTTTTCCGCTACGATAGTAAAGTATTTCTTTCTTTTCTTCATTCATGTTAATACTCCTGAAACAGGAAAGGTCACCCCCCATAATAAACCTGAGAAAGTGACCTTCTAGCTATTCTCATCTATCTAAGACCCTGTTGACCGATTTTGATAAATGAGGATTACTGTATTATTATCATACGTAACTGTGTTTTTGTCCAGTGGCATTTTGTTATTACTGAAATTGATGGATGGTTATTATTGGCGGGGTGGGTGGTATGGCGGAAAAGCATATTTAGCACTTTTTGCTATTGACGGATTTTTTACGATTGATATAATGCATTAAGACCTTTACAGATTATCTTTAAAATTTTCTGATTATCACTAATTGAATACTACAATAAGAAAATGGCTTACGCCAAAAGCCATTAAAATCTTATTATCTCTTCAAAGATACTTAATCAATACCTTTAAAGATTACTGTTAAGATGTGGAATCACCAATCAAGGAATTATCCTTTCAACATTCGCATGGCTTCGCGTTGTCATGCTCTTGCTTTCGCCTTGTAATCTATTCAGATAGCCTATCAGAACCCCTGTATGCCATTCTGAAGCGTTCCTAATATCAACCTACATTCTTCCCTCAAGGCCCATCATAAGCCCTCAGAAAGCGCTAAAATAGCTCAGGTTACAATTGCATCAAACCATTGCGTTTGATATAATAATCAACCTGTTAGAGATGAGTTCTCTTTGAGTTGTGGGAAAATCTGGTGTCGTTGCTTAAGCCCCCGTTGAGTCGGGGGTAGCTTGAGAGTTCAACTAGTCCGGCCATATCTAAAGAGATTTATCAAATGGCAGACATTCACAATAAGAGCGAAGACTAAACACCCCCAAATTGTTGAGTCACCTCACCTACAGCAATATTGTGAATTGCAACTTTTCAGACCTTCCCATCTGTTAAGCCATAGACAATCCATCACGGTGAAAAGGGTTCCTTCCCATCAAGCGTTAATCGCTGGTGGGCTGAATGATTTTCCACACCGGAGACTGGAAGAATGAAACCTACTGTACAGACATCAAACCGATTTTTGTTTCTTACCGGAAACGAAGACTTCACCATCCGAAAAACTGCTGCTGCAAAGATTGCCAGAGCACGCGGTCAGCGTTTCTTTGTTCACATCTGCAAGAGACATGGTGCTAGTGAACATTACTCAAGCTGCATGGCTTGTGTTGAATGCCAGAAACAATGGTACAGGGATAACGGTAAGCATAAGCCGGATCCAGACATCAAACCTTTCATCTCAGTTTACCCACTGGTTAAGATGACTTTCAGGGGGTTACAATTCCCTCAGATATTCTCTTAAGGGCCTCTCAATGGATGACGAAAAATTACACACCTACCTTAAAGCTATTGGTATGGGGTGCTTTGTGACGTATTACAGCAAGTTTGCCAACACCACCATTTCACGTGCTGACCTCATTGAACTGCTGCATACTCAGGAAGGATACACAGAAAAAAGCTGTGGGAGCCGCACCAGTAAAGCGAGAGCAATCATTTCCGCAGGGGCAAGTGAAGAAGCACTAAGGCTAATTATTGCGTCTAATCGTGTTAACGATGATTTAAGGGATGAGGCCAGAAAATTACTGATGAAAATTTTTCCGTAAAATCAGGGCATCACTCGTTATTTTCGGCCTTCATTGATTACTGGAACATATCAGTGAAGGTCTGGAAGATTTGATGAGCAGATGAATACCTGCTTAGAGGGCGAACCTGAGAAAGTAGCGTTTAACAAGCAATTCCTCAACATATCTGCAATGAAATCAATCAGAAAGCCCCACATAAGCAGGGCGTGACTATTCACAAGTCAAATTAAGCCATCTCTTTGAGACTCTTACTGACCTTTGCCACCGTTGCCCTTGAGCAATTCACCGTTTCCATTACGTCAGTGTAGGACATACCAGCCTGTAACAGCTTGGCTATTCTCTCATTACGCTGTGTGTCCTCTGGACGGCCTTTGTACTTACCGTCTGATTTGGCCTTTACAATGCCCTGAGCCTGTCTTCTCTTACGGTCTGTGTAATCTTTTCTGGCAATGGCCGCTAACATGTCCAGCATCATCCCGTTTAGCGCATCAAGCATTCTGCTGGTGAACTCATCACCTGACTGAATAAGCTGGTGGCTTGTTGGCAGGTCTAAGGCAACCACTCTCACACCTTTCTCATTAATCAGTGACCGTAACTTGTTCCAGTCTTCGCCGCTCAAACGTGACAGGCGGTCTACCTGCTCCACTAAGAGAACATCTCCCTTCTGCGCAATCTCAAGCAGTCTGAACAACTCAGGACGCTGTAGCGATGCACCTGATTCATTCTCTGTGAAGTAGCTTGAAATGGTCATACCGTTGGCTGTAGCGAACTCATCCAACTGACCTTTGGCGCGTGTTGCGTCTTGCTGAGTGGTGGAAGCTCTGAGGTAAGCATAGACACGTGAAGTCATGATAGTGAACCGTGATAGTCTGTTTAAGATGGTTCAATTATATCAGTCTGTTTTATATGGTTCAATAAATCATTTTTGGGGTGAACTGGTTCAGTAAATCGGTGCTTGTTGAGGTATACCTTAACCAGACCAAAAAATACAGGAGAAAAAAGAAGGGGTAAGCGGAGATTGAGGGGCAACCTAAAGAGGAAGCCCCAGAAAAATTTATTAAGCCGAGGTTTCTTTTTCTTCTAAGAAATTGTTAACAATTCTGCGGAAATCAAGAGGTTTCTTAATTGATGGAATCGGCGTACCTGTACCGCCAGTTCCTTTTACAACAACCGTACCGTAACCCAGCAAGCGCCCTAAAAGCCCTTGATTGATACTAATACTTTCAACCTTTTCAAGGCGCAACTCGACGGTTGAGCGACGAATAAAGCCGAATTTAGCAATGATACGCTTGTTTGTTAGTGCGAGTTCCGTAGTGGCGACCTTAACAACAACATTAAGCAGCATAAACAAACCCAGAAAAAGAAAGACCCAGCCCACGCTGTTCGGGTGAGCTTCCCCTTCTTTCGCTGCTGCCGATGCCATGAATCCACCAAAAGCAATGAGAAGAAAGAACAGCGATACAATAATAGTGGTAAGGAATGATAGCCATGAGACATGCGCCCTCACGAGAACCTCTTCACCTTTGGATAAATTTGAATCAACGTAACTTGCCATGCACAATCCCTTCACAATAGTAATAATCCGAAACACTATAAAATGTTTCGGTTTGTAAATACATAGTGTAAGCTGATTTTTATTGACATCCTCTGAGTATCAGTGAGTAAACTAACAGAATCAGTCCTGTAGCCTTACGTGAAACAGTAAAATGCCCTCAAACGTTGGTATCACTGGGCTGATGGTGAAAATTCAGATGTCTTGATACACTGATAAACCCTGTTAATAAAGTGATTGTTTATGCATCTTTCTCAGTATTATCAGGGTTCTGGTGGTTATCTATGCACTTTTCAAAGATGAAAAAGGGAAGCCGTCAGGTCATAGCGTAAAATCTCTTGCTAAGAACGCTTTGTAACCGGCTTACCAGACTTCCTGAACTCTTCATCAGATGTAATGACGCTGAGCATGTCGATGTCTCTAGGTGATGAGGATGATACAACTTGCTTCATTAAATCCTGCGATAACGCAGGGGATAAGTCTCTTGATTTTCCAATGACCGCACCGTTTCGAAGTGTGATTATTATCATTTCACGTTGTAACTCGATGGATTGTACGAATTTTGACAGTATGAGTTGTGCTTCTACTCTTCCTGCTTTGGTCGTCAAATCAATCTCCGATAGGTGATGCAACGGCTTATCACTTAATGTTTCACGATGATTGAGTTCGTCTAATTCACTTTGCATGTTAATGCGTTGAATGTTCAGTTCTTTAACCTGTTCTTTAAGCTCTGTAACATCATCCAGTTCGAGAAGCAGGGTGGCTGCCTTTTTTAACTTGCTGGTGACCAACGAAATTTGATACTCAATCTCAGCTTTTCGTTTATCGGTGTTGTTACCATCAGACCTCTCAAGGAAGCCAATGATGTTATCAAGCATCCATTTATCAAAGGGTTTACGTTTAATAGTAGGAACATTGCAACGTCCATCAGGGACATTGTTACAACGGTAGACTCCTTGATAGGTTGCCTTGACACCTGTGGGATGCACTGAGGCACCGCATTGACAGCGAATGATTCCCTTAAATAGGTTGATAGTAATTGGATTGTCACTGGCTGGCGCTCTGCCAACACGATTTTTTGACAAAATTTCCTGAGCCTTATTAAAGGTGGCAACATCAATCGCTGGCTCATAGTAGTTGGGGATAGCGGGGCGGTCATTACGCTTGGATGCCGCAAGTGTTCCAACGGTTGACTCAGAGCGTAAGATAGTACGGACAGAGTGAACACTAAAGCCATTCGCTTTTTCACGTCGAGAGAATGACTTAATGTTGTTTGCCTGTAGATAACGAGCAATGTTGTGAAGAGATTCACCAGAAAGGAGCAAATCGAAAATTGTCACAACGGTCGATGAGTGCTCGTTAAGTTTACGAGTATCAGGGTCTATCCAGCCTGGGACATTTTTAGTCAGTTGCTGTTTGCCTTCTAATGCAAGCTGTGCTCTATGCTCCCATGCAGCACTTACCTTGATTGATTTCTCTTTTGATTGCTGATGTGCGATGTGTGCGGCTATCTTCAATTGAATCGATGTATCAAGGTCATCAATATTGGTGCTGGTGTAGATTTTGCCTGATTCGAGACAAATCACATCGACACCTTTACCCGTAATGAGGTCTACAAGGTTTTCGGTATTACGTGCTTTCTGTCGGTTAAGACGGGTTTCTGATTCGACAAGTAAGACTGTTTGCCCTGACAGGTACTTACCATCCTGTATCTTTTGAAGCATTCGGCCAAAATCGCCCTTCAGATGGTGACCGTGATATGCCGATGCACCTTCATCTGAGTATTCATCGACAACTTTTGCATCAGGGTTATCTTTCAGCCATCTCTCAAATAGACCTTTCTGGCGGCGTATTGAGTCACCACGTTCTTGTGGCTTACTGCTGAAACGAAGGTATGTAATTACTTGACGCATAGTGATAGACTCGACGTAAATGATTATCAATTAGCAAAGAACCTTGAAAAACTATGGCTTATGCTACCTCGCCGAATAGCTCAAATA
E. coli	K-12 (NC_000913.3)	Cluster395	ERR1790241-16-IAwFC-1	2278			hypo(1);tnp(1)	1	0.000681663	1	1	0	0	0	0	0	0	0	0	TGTAATGGCTCAATAGTAATGTCCGCCTGTGGCTCAATTCAGATGTCCGCGCTATGGTAAGCTTCACTGGTCCGTTTAAACTACCGGGAGGCATATCATGAGCGCAGAAAGCTCAGGAGTGTTTACTTTGAAAGAGATCAACCGGATCAAGATTATACAGGACGTCATTGAACGTCGCATCACAACGCGCCGTGCGGCCGAGCACCTCGGTATCAGCGACAGGCAATGCCGCAGACTTCTTGCCCGTTACCGTGAAGGCGGACCGCTTGGTATGGCCAGCAGACGATGTGGCATGCGTGGTAACCGCCAGTTGCCACCCGGGCTCGCAGATCAGGCTCTGGAACTGATCAAGACGCGTTATGCTGATTTCGGTCCGACTCTGGCGCGTGAAAAGCTCGAAGAACTCCACGGACTGTTTCTTGGCAAAGAAACTGTCCGGCGCATCATGGTGCGGGCTGGCTTATGGGTTCCCCGTAAACAACGTGCCGCAAGGATCCCTCAACCACGGTACCGGCGTCCGTGTACTGGTGAGCTGATACAAATAGATGGCTGTGATCACGACTGGTTTGAAGGCCGTGGCCCGGCCTGCACCGCGCTGGTCTATGTTGATGATGCAACCAGCAAACTGATGGAACTGTTGTTTGTTAAATCGGAGTCCACGTTTTCTTACTTCGAAGCCACGCGGCGCTATATCGATAAGCATGGTAAACCGCTGGCACTGTACAGCGATAAAGCCGGTGTTTTTCGTGTTAACAATAAACACGCCACAGGCGGAGACGGGCATACTCAGTTTGGGCGAGCCATGCATGAACTGAACATCCAGACTATCTGTGCAGAAACCAGTCCCGCCAAAGGGCGTGTAGAACGAGCTCACCTCACTTTACAGGATCGTCTGGTCAAAGAGCTGCGGTTACAGGGCATTTGTTCAATGGAGGCTGCAAATGACTTCGCTGAGGCCTATATGGCTGACTATAACCGCCGTTTTGGCAAAGTACCGCGACATGATTTTGACGTACACCGTGCTGTAGAACATGATGAGGACCTGGGGCTTATTTTCACTGTTCGTGAAAAACGTAAAGTCTCAAAATCGTTGACGATACAATATGATAAAATGTTGTACCTGATTGAAGACAGCGAACTGAGTCGCCGTGCAATAGGTAAATATATCGATGTGTATCACTATCCTGATGGCAGAAAAGAGCTGCGCCTGAACGGTACGCTACTTCCCTACTCTACCTACGACCGACTGTCAGAAATCGACCAGGGCGCGATTGTCGATAACAAGCGTCTTGGCCGAACCCTGGAGTTTATCAGTCTGGTGCAGAGCAAGCGGGATAACACGCGCTCTCAGTCAATTCCCGCTGGAGATGGCCCTTCCCGACGACGGCCAAAGCAGGAAGGGAAGAAATCCCAGCGCTCACTGGATAATGATGACATGCTCGAAGCACTCAAACAGCTTCAGTCACGTTCAGAGGACATTTTTGGTAAAAGAGCCCGCTGATGGTACTCACTGGCCGGACAGTGGTTGCTCACCAGTTGATATTGTCCGGCCAGACCCATGATGTATTATTCATTTCGTTCAGCATCTTTATGTCCTGCTTTTCACGGGCATACTTACCCCATAATGAATGAAAAGAACGAACAATACTGATTAACTGCTTTTTTCTTTGCTCCGGAGATAGGCTGATAAAATAGCAGCACCTGCTGTCAATATTATCCTCAATGAAATTAAAATCAGAGTCTGATGCATATTTTACTGTTAGCATAATATCATTCGACGTTGTTCTCTCAGACTCTGTTAATGCTGATTCTATCAGGTATTCAAAGGCATACATGACAGACAGCTGGTTTTTGTCTGTCTGAATATAACCCATTGAGTTTCTGAGTATTGAGGACTGTACCAGGACCAGAGGCCATAAAAGCTCAACACCATAAAGCTTATATGTATCATGTTGATCATACTGATGTTGCTCAACACGACGATTACCTTCCCGTGCTTTACGAATATCATAGGCAAGGGATAACATAAATCCGTCTTTAACTTTAATCAGTGGGCTTTCATCCACGATGTAATGAATGAGTTCATGTAATTCATTCAGGGCTTCTGAATCTCCCCACAGTATAAAACCTGCATTGTTCGGCGTTAACTCGTATCGAAGCATGGGCTCAATCATCCTGTTGTTTCAGTCGGAGGAAAGTCTATCAGTAAAGAGAATGAGAGATCAAAGTGGTCATTTTAATTGAGCTGGATAACGGACATTTCAATTGAGCCTTGACA
E. coli	K-12 (NC_000913.3)	Cluster200	ERR1790450-32-IAwFC-1	6473			hypo(6);Int-Tn(1)	1	0.000681663	1	1	0	0	0	0	0	0	0	0	GCCGAGGACAACTAGCTAACTTCTTGTTTCTTAAAGACTGATGAATCCAGTGGTTACAGTGATGGTTACACATCGAGAGGCTGACGGTCAAGACTTGAAGCACGTAATATTCCCATAAAAGGAATAGAACACAGTCACTGACTACCCGGCCCTTTGATCTGACTGAGGGTCGGGCTATGGGGTAAATCGTCAGGCTTATTGTATTAGATGGTCTCTCACATTTTTCAGTCAAAAACTCATCGTACTTTAGGCCAGACCATCAGCACGACTATCAGAGCCAGCTTTAGCAGGAAGACCACGAGATAGACTTTGTGTAGGTCCATTAGGTCCTCCTCTTTTCGCACCCATGAACTAGATTACTAGTACAAAATAAAGGCCAGACATCCAGTTACGGAAGTCTGACCAATAAGTCGTTATTGTTAGTTAGCTTGTCTTAGTAAAGCTCAGGCGTTTGACTACAGGCAGGACAGCAGCAGCGCTGCCAGTCCCCATCTTAACAGTCGTTGCAGCCTCAGCGACCACGAAGACCTTACCGAGAATCTCAAGGTCGTGAGACTGGGTGTTGCCATCTCTGGATAAGACCACAGTAATATTTTCGCCATCGTGACGGAAGCAACCGAAGCTCAGAGCCGTAAAGCGCTTAGCCATCATGAAGACGCCACGGTCAGCACCGTTGTAGTAGGCGATGTCTGTACCCAGCATATCGACAATAGCGTCTTCGCCACCGAAGCCCTGCTTAGCAGCCAGACGGGAAAGAGCCTTGAGGTGTGACTCATGGGCGATGATACCGTAATCAGTAACCTCAGAACCGAAAGAAGACTCGGTGTTCTCATACAGCGCGTCCATGATAGTGTCTGCCTTAGCTGTCAGGCTACCAGTCAGGACCGGAAGCTCTACAGTCTTCAGTAGCTTAGAGGATTCCAGCACATCGACCATGCGGCTATTGATGGTGCGGACCACGTTATCACAGATATTCAGAGCGTCCTGCTGGAGCGTACCCTGAGTGAAACCAGTGGAAGACTTGGCGTCCCATAGCTTGGTCTGGTGAGACACGAGGATAGCTTGCTCAATCGGCTCAACGGTGATTTCGGTTCCAGACGGAGCTGTCACGACTTCAGGTCGCTTGCCACCACGGACAGGGACCAGCACAGAGCGGTCAGTCAGAGTGTGAGCAATGATTGGAGTCGGTAAGCTGTTACGGGTCGGCAGGACTTCTACCGGGAACGGGATGTTATCCTGAGCGTCTTTAAGTACACCGTTCAGCATAGCCTTAACAGTCTTAGCTAACTGGAGGGCATAGACCTGCGGGTCGGCGTTAGTCGGCAGACCTTCATTGACCTGAATGTTGTCGGTGTCGGTGATGCGTACTGGCTCAATGCCGAACTGGAAAGCGTCTTTAATCGTCATAATAATCAATTTCCTAAATTAGTTTGGATACTGTGGGTCCCGACATCGGGTCAGGACCACTTGTGTGTCTTACAGGCTGTCCATCCAGTTGTCCGTGGACTCAATGTCAGCGACCATAGAAGCACGGGAGCGACCAGCGGAATGGGTAGCACTGCGGAGGTTCTCACCGTAGGTCCGGCGGTCAGCTTTGACCTGTTCGCGACGCTGTAGCTCTTTCTGCCACTCTGCATCAGTCATGTTCTCTTCACGCATACGCTCGGCCTGAATGCGCTGCTCTTTCGCGATACGCTCAGCTTCGGCTCGCTTGTTCTGCTGGCGGCGTTGGTAGGCGTTCATCAGGTCATTACTGAAGAAGTTACCGATTGTCACGCCAGCTTCAGCCAGCTTCTCTAACAGTTCCATTGATTCGCGACTGGTGGCTGGCAGGCCGGACAGGTAGCCCGGAATGAGGGTCTTGATCGCGAGCGACAACGGATAGGACTGACCGTCCAGACTCACAGTGTTTTCATAAAGGTTGATGTCGGTGACTGACAGCTTCCAGTTGTTGTTGTTGAACATCATAGGTAATTCTCCTCTTGAGAGTTGAGACTATCGGTCTGCTACAGGCGTGTTTAGTCCTGCGGCGTCTCCCCGCATCGGTCATCTCAAAAGGTTAAATAGGGTTAGGTTTGATCACTTTGAACGATCAATTGAAGACATTATGATTGGAACAAACGATCAATAGGGATATGGCTATTTGCTAAGCTACGCCCATCTTTCACTAAGACACTCAGGAATGATTTATGCCCAAATTAGCTATTAGCTTATTGCTTTACTTGGCCTGCTTTTATGCAGTTGGATACGGCGCTGGATATATAACAGGTGGGATAACTTGGCACACACTGTATATGCTTGAACGTATAATCACCGTAGCCCTACTTGCATTCATTCCAGTGTTTATCTTTGCGGTTTTAATAAAGGCATCCAAAGAACAGAGAATAATAAAATCACTTTCTGTCGCAGCAATTAATATCATCCCTTCGGCTATCGCATTACTTGTGGGATTTACTGACGCAGTGACCAGAGGATTCCTTACTTATTTCCTCGGTTAATTTCCATATCACGGATAACCAATCTTTCTATTAGCTCATTACGAGTATAAAACGGTCGGTTATCCGTGGCGTCTTTATCCAAACCAAGCATCGACAAAAGTAGTGAAGTACGGAGACCACGGTAACGCAGGGTCAAACGGCCTTCGGGAGTGCGTGGGTCAATCATAGCCATTGTTAAAGTCTCCACTCACAGCGCCCGACACGTAGCTCCTCAAACTCCTCTTTCGAGACGAGTTGTCCAGCCCTGTAGTGCGATACCGTGTGCTTCTTAATGAATGCCTTAGAGTCCGGCGTGATGTTGTCCGAAGATGCTACAGCGGCCTGTACGCTGGCGCTGGAGGTCATAGACACGAAGGCATCCGCTACAGCTATTCCGTACTCAAAGTCCAACCACTCGCCAAACTTGACGGCGGACGTGGGGTCAGCAAGCCATGACGTACCGAGGCGACCCATATCGACTTTCTTTATGCGGCGGTTTTTCTGCCCCATAAGATAGCGCCCGACTTTGGTCTGAGCGAAACGCTTAACCATTGTCTTCTCGGTGTCTTCTACCTTACCAATCTGAATACCGACCCGGCGAATTTCATCCAATCGGAACAATCCGTCTTGACTGGTGAGGTCCTGATCGAAGATATGGATGGTGTATTCTTGTTGAGACATATCGTTGTACTCCTTCTATCTGCATCCTGAAGCCGCATCCTGCCGCCTACTCAAAGTCCCCAACGATAGGGAGACCAGCAGGCAACAGGACGCAAACAGAATGACTTGAGGTAATTGGGGTTAGTGGTCTGCGATGGCCATAGAGATGAAGGTTCGACAGCATGTCCGAGCGTGTGTGGTGATAGACTTAAGTCACGAGACCAAAGAACACACAGGCTGACCAGAGGCTGTCTTGCCTTAGGCTGGTGGCTAGCTTGCTAGCGTGGACCACGGTTTCTCGCTTGCCGTCTCTCAGGAGGTCAGAGGCGAGGTATGGTCCCTATAGTGATAGTTTAGTCAAACAGGAATGAACTTCGGAGAACTTGACGCGAAAGTGTTCAGTACTTCCAGTAAGACCCGAAGCATGGAGACCACATCATAGCGACCATAATTTTACTTCGGGTTGGCGGGAGTGGAGGCTGGACTTAAAGTTCTTCTTATTGGAATTGTGATAACACAATCCATAACAAGATAAACTCATGGTCTCCTCAAGCCTGCTGGTCAAGACTCAAAGCTCCAACCTCAGACACCACCACTGGTCTAACCTCTTTGAGTTTCCGCCTGTCCACAAATGGATGGCAGACCTCAGCAATGATGTCTTGGTTCTTCAGTTATCCGCGCAGCGATTATCACAGAGCCAACTTAAAGTCGGATGTGGTCTTCTGCTCCCCGCCTGTCAAAAGGGAAGATAACCTACGTTAAAGGGAATGGTCTCAGACAAAGGTGATTTAACACTAGGCGTATGCGGATGGTTTCCAATCGGTCCGCTACCGGAAGCCTGAGACTTAATGAATGTATGTGTGTCGGAGAATGCCAGCAGGCTGGTGACTTATGGTCTCTCCCTATAGTGATAGTTAAGTCCCCTTCCCCTATAGTGAGGGGTTATTCGTTAGCGGCCTGCTGCTGCTCCCTCGCCTGTCTGTCCTGATTCTCAATACCTTGACGTGGACCTTCAGGCATACTCTGGAACATAGTCTCAATTTCTTTCGGTCTCGTGATTCGGTCATCGACAATAATGTTCAGCAGCTTAAAGAGACCGTGTGCCAACTGCGGGTCATCATCAAGACTAATCTCTCCGGGATGGACCGCCTGATTGCCGACAATACGACAGATATCTGCCGCCTGCTGGATGCGTACAGGTAGTCCTTTCTGGACGAGTGACCGGATGTCTTTATTAATGTTTTCTCCCGGCTCGCCTAAGTGGACCATTAGCTTCTGAAGGCAAAGACGAAGGAGTGCAGCGGCCCCTTTAGGAGACAGATTAATGATGCTTCGGGCTTCCATATAGTCGGACTTGCAGTCATCGGGCATGTCTGGGTTTGGGAGTTCAACATTGCCAGCCGCAGGGATCAACATGTTGCCCTGATACCAATAGGCATCTTCACCACAATGAGAGCATGTTGACATTCGGAACTCAGTTGATTTGACCGAAAGCACATTCGAATTACCATACATACTACGCCAGAACTGACGGGCATATACACCGCAGTGAGGGCAATTAAAAGCTTCTGCTTCAAACACCGCCGGATAATACTCAGCCATTTACTCCAGTCTCCTTATAAACACCAGCCATTACATTAACCAGTCTATCTACCTCGACCTCTTTAGCGTACCGGTCGTAAGTTATAGACCCTGAGCTATGACCCATAATCGCCTGAGCATACGCTAACTCGACCCCATGTTGTTTTAACTGGGTCGCAACTGTATGTCTAAACGAGTGAAAAGCTAAGCCGCTACGGTCAGCGAGGACTTTAGGTAGCAACGTTCTGTTAAACCATTTGCTCACCTGCTCACCGTAGCCGTTCTTCATCAGCTTGAGGCCATCGAATACCATAGCATTATCACCCTTAGCCTTTCTACGGTCTTCCACAAGCGACATAAAGTCAGACAATACAAAACCATAAGCGCCATCGACAAGCGGGACACAGCGGTCACTATGGGCGTTCTTGATGCTCTTACCCGGCAGGCTGCTATCGTCTTCGTTGATATGGATATACACGGTCCCGGCCTCAGTGGTCCTGACGTCTTTGACCTGAAGCTGAGCCACCTCGTTAAGTCTTGCTCCAGTGATTGCAGCCAGAGCGGTGACGTAATAATGGTATGGCTTACCTGAGGTCTTCTGCGAGTACGCTTTAGCGGCGACCAGTAGTTGCACTACCTGCTCAGGACTGAACGCATCACGGGCGTCTGAGGCTTTACGCTGCGGGACTTTCAGTTCAAGACCTTCTGTCAGGTTCTTAGCTATCAGGTCATTGCGTACCGCCCACTTAAAGACAGCAGCCATCTTGATAAGATATTTATTGTTGATGGTTACTACATCCAGACAGTCAGTCTTAGACTCTCGGTTCAGCAGGTCAGACAGCGGCATATCCTTAAAGCGTTGCTTGCGGTTCTTCGGTATCTGCTGGAGGACTTCACGGACTCTGAGCATATCTGAACGGGTCGCCTTGCCGACATCCTGAATATTCAGATGGTCGAATATCTCGATTAACGTAGAGTGTGACGCTCGGTTCTCGCTTAGGGTCGCTGGCTTCCAGTTCTGGGCGTTCTCCTGCTCGTACTGCTCAATGAGAGACGCGAGGGTCAGAGCTTTAGGTTCGGGGACTTCAGGTTCCGCCAATACAGATAGGGAGACGGACGATCTTAGACTGCTGGTCTCAGGCTCAAGGTAAGACAACAAACCAGAGCTATCACCCTTGAGTCTATCCTGACACGCTTTAAGTACACCGATAACGTCATTGATATAGCGATGCTGGTCTACAGTCAGACGCTCAGTCGCTACAGCTTCCCGAAGGTTGGACTTAATATCGTCGTACTGGTCAACGTAAAGCTGGTAGAACTTCGGGTCGTTCAGGTCATCACGGCTGACACTAAGTTCCCACTCAACAATGGTCTTCAGGTGCTCCCGTAGTTCCTCATAGGACGCGCTAGGGTTGTCTGCGTGTATTGCTTTAAGTGCTGACTTGATGTGCCGGGAGTGAGCCATAGCGGTACGTCTATCCTTGGTCCGTAGTGATACTGACGCTAGTTTATAACGGTTGTGAGAAGGAAGCGAAGCGGTCAGGCGACCAGTGGTCTTCATCCTAAGGCGGATGTAAAAGACACCGTTACGCTGATAAAGATAGGTTCTTGAATTGAGCATGCACTGAGACCTTAAGTCTGCTCACTACTTCAACAAAGTTAGTCACAGTGTTGGTTACAGTGAGTAAAACTATCGGAAGGCTTTAAGCCGTATCCCTTAGGATTCAGTAAGTTAGTAGACTTTAAGAATGGTCA
E. coli	K-12 (NC_000913.3)	Cluster352	ERR1790492-6-IAwFC-1	2996			hypo(4);tnp(1)	1	0.000681663	1	1	0	0	0	0	0	0	0	0	GTTTATAGCCTGCAGGCAGCAGTATGCTGCCTGCAGGGGGTATCACGACACTCTGCGGCCTGTGCCGCAATTTATTGCGTAACTCTTCTTCTGTTCTGATGCAGGTAATATTGCAGACAGAACCGGTTGATAGAGCTTCAAACTGTGCAGGTACAATTCCTGAGGGACAGAAAAGAACGAAACGCATCCTTCCCTCACAGATGTCAGTACGCCAGCACGCTGTACAGGCTGTACAGCGTGCCTCCCACTCCTGCAGCCCAGAGCAGTAGAAATATTTTGGCCCCTACACTGTAGCGAGTCCGTACGCGCCGCAGTGGGTGGTAGTAACAACGCTGCTGTGTCATAACACTCCTGGTCTTTTTTTAGACATATGTTTTCTTTGCCCGGAAAGCACTTTTCCGGATATGGCGTCAGAATTTATTGATTTACCAACGATAACTTTCTCTGGATAAAGAATTCCGGACACCATGTTCTGCACATACTGAGTGAGTCGATGAGCGGAATGTTGTCCGACATATCTTGCATGTAGCCGTATATTCCGTTTGACTCTGCTGTCACCGCATCCTGTATAGAGCAGCCTGAAATCGCTTAGTGTTCCCAGTCCAAGTTTCCTTAATGCCTGTGTGGCAATCGCATGCAGAGTCTTTGAACTGCGTTGTTCATAACGGGCAATCTCACTGAAACTCATGCCCTGCATCAGAATCTTAAGCACGCTTAACTCCCGTGCAGTCAGGAGCCAGAAATCACTCATATCGCCGGGTAAAGGACGTAGTAACCAGCGGATAATTTGATTCTGATAACGACTCGCTTTCAGCAAGGTGCCGATATGTGGGAAGCCGTTATACAGACTTGAAGCAGGAGCATTATCGAACCAGTCGGAGTCACCGGTCAGGCAGACTTGCCATTGCCCGGCATCACTCCGCAAGCGGACAAGACAAGCCAGAAGAACTAACTCCCCCGAAGGAAGCGAAGGGATATCAGCCAACAGGTAGCCACAGGAGGTCTTTAAAACGAATTCAACCTCTGTAGTGACGTTGCTGTACACCCGCACGATATACCTGTCCGCTGGGATGAGAGACTCCAGTGCCAGCCTGGTGAACTGACAGGCACTGATAATAACCAGAGGCTTCTTCATTCAGACTCGTCCACGCCATTGCTACAAAACCTGACATTTTGATTCAAAATGTCAGGTTTGGTTTAATAGCCTGAATATTTAATTTTCTTGGAATATAAATCTAATTTGTTTGATTTTTATTGTTTTTAATTTTGTGTTATTTAACAATATGAGCGAAAGTTAATCACTGGTATGATCTTTGTGGTTAATCATTTCAAATCATGGGGTTATTTTACTTTAGCGAGAAATATCAACATGTTATGTGTTTTATTTAATTGAATGGGCTGTTTTTTTATGGAAGAATTGAGGAAAACGTAGGAATCTGACATTTTGAATCAGAAGGTACTGTTTTAACGAGGCTTTTTTTTCCACACCCCTTTAAAACGAGCAGCATTACTGGCTGTGTATCTGACAGTATGCTGAATATTTCGATGACCCAGATAATCCTGAAGTAGTCGGGTATCGACACCATTGTCAGCCAGAGCAAAACCACAGGCATGACGTAACATATGAGGATGTGCTTTTACAGCTAATCCTGCACGTTTTCCAGCCTCACGAATGATAGAAAAAAAATGTTGTCTGCTGATAGGGCGGCGTTTCCGGGAGAGAAAAAGCCAGTCTCCTTCAACTCCGTTTTCAATTAACTTCCTCTGCTTAAGCCACAACTTGATCAAATTATATTCATCAGGAAGAAGAGGATGTGTTGTCGAGAAACCATTTTTAATACGCCGAATATTAAGTTGTTTTCCAGATGCATCAATATCGGATAAACGTAAATCAAGAAGTTCACTGGCCCTAAAACCGTGAATGAAAGCCATCATAATTAGACAGCGATTTCTTTCAGGAAAGGACATACTCTGGGCTGCATCCATCAGCCTGTAGACTTCATCCTGTGTGAGATATTTTCTCGTCATACGCCACCGTGTACAGTTTTAAAAAAAAGAGAGGCACACCCAGATAAGTATACCTGCAATCAGAACGTTATCGATGTAATCTCATTATCTCATTATTAAGATTTTTTGAATAGTAGTTCTACGCAACAGATTAAATATGAACTATTTATTGTGCAGCTTTTCTACAAGTCATTTTTAATGCGTGTTTTTATCTACAGTGATGTGAGAAAATAAATATAAAAGCTATGAACTACAGGGCGTGGGGGATGTGTGTTACGTCTAATCTTTTAGTGATGTTTAGTAGTTTTGAGATATTTGACGTTATTTCTTATGAGGTTGTTTTTATTATTATCTTATTGATTTTATATGCATTTTGTCGTTCTGTGAAGTTAGGGTGTAGAAAATAAAAATTTAATATTATTCCCGTTAATTTACAATAACACATTGTTGTAAGATATTTTTTAGTCGTAAGTAAATCATTATTGATGGGTTCTGCTAATAAATTAAAGATGTTCTCTTAAATAGTTTTTTTGCTTTTTGTAAATATCAATTTGTTTATTTTTGATTCATTTGCTGGAGAGTATTTCAACAATTTTTATTTTTCGCATAAACTTATTAACAACTTTTTATTATCAATTGAAAATTAATGTAAAATAAAATGTTAGCGAAGCGATAATCTTGTGCTAAAAAATATTTAAGCATGATGATTAATTAAAGAAGAGTAAAAATAAATCACTGCCAATAAATTATACGAATCGTGTTTAAAGCTCCACGTTGTTTTGGTCTGACTTATTTTTGTCCTCGTTTCAAGAACCCTTTTCGTATATGCTAACCGTGAGCGGGAGTGAACAAGTCACCATAGCCAGGAACACTAGCGGCGTAATTCTTAAGCTGAGTGGCATTTCACCTGCGGTTTATCAGTGCATTCATAGCACCTTCATCAGCCAGATTGAACGAGTCCGCTTAGAATTTGCTGGCGAGGTTGTCAC
E. coli	K-12 (NC_000913.3)	Cluster169	ERR1790557-10-IAwFC-1	6859			hypo(7);xerC(1)	1	0.000681663	1	1	0	0	0	0	0	0	0	0	TCAAGGACTTGAAGCGAGACGCTAGCTCTTGGCTAGCAGACCACATTACACCTGAGGTCCTACATTGAGTCAATGACTTTGTGTCAGCCTTGTGTCAGCTTTGTGTCATTAGACGGGATGTCTAGACGGCTGGTCAGGACCCCCCGGTGGCCTCGGTCTGGACTTGAGGTGGGCCTATGGGGGAAGTCTGCGGACTTAATGTATTAGATGGTCATTCACATTTTTCTGTCAGAAACCATCGGCCCTCTGTAAGCTCCTCACCTACAGTCCAAACCTAAGCCCCTAGAAGTCCACCCACAGCCTTAGACAGAGTGTCGAATACATCCACACCGAGTCGACCGGAGAGGACCATATAGAGGCCCACAGAGAGGAACACGAGTTTATAGACCAGCGTCAGGAGGGACCTTAGGTCTGCGGAAGTCATAGACATAAAGCCCCCTTATCTGTTATGTTATATTATTACATTAAAAACAGGTCCAGACCATTGGTCCAGACCATAGTTAGTTAATCATAGTGATAACCCACCACCTGAAGTCCTGCTGATATTCAGTCCAGACTTACCTCTTACCCATTGGTCTTACGCTTCGGTCTTGGTGAACTTCAGGCGTTTGACTACAGGCAGGACGGCAGTAGCTGAGCCAGTGCCCATCTTGATGGTCGTAGCAGCTTCAGCGACCACGAAGACCTTACCGAGAATCTCAAGGTCGTGAGACTGGGTGTTGCCATCTCGGGATAAGACCACAGTAATATTCTCGCCATCGTGACGGAAGCAACCGAAGCTCAGAGCCGTAAAGCGCTTAGCCATCATGAAGACGCCACGGTCTGCACCGTTGTAGTAGGCGATGTCTGTACCCAGCATATCGACAATAGCGTCTTCGCCACCGAAGCCCTGCTTAGCAGCCAGACGGGAAAGAGCCTTGAGGTGTGACTCATGGGCGATGATACCGTAATCAGCAACCGCAGAACCGAAAGAAGACTCGGTGTTCTCATACAGAGCGTCCATGATAGCGTCTGCCTTAGCGGTCAGGCTACCAGTCAGGACAGGAAGCTCTACGGTCTTCAGCAGCTTAGAGGATTCCAGAACGTCGACCATGCGAGCGTTGATGGTACGGACCACATTCTCACAGATGTTCATAGCGTCCTGCTGAAGTGTGCCCTGAGTGAATCCGGTGGATGACTTGGCGTCCCAGAGCTTGGTCTGCTCAGAGATGAGAATAGCCTGCTCGATTGGTTCGACCACGATTTCTTGTCCAGACGGAACGGTCACGACTTCAGGTCGCTTGCCACCACGGACAGGAACGACCACAGAGCGGTCAGCCAGAGTGTGAGCAATGATTGGGGTCGGTAAGCTGTTACGGGTCGGCAGGACTTCTACAGGGAACGGGATGTTCTCCTGAGCGTCTTTAAGTACACCGTTCAGCATAGCCTTAACCGTCTTAGCTAACTGGAGGGCATAGACCTGCGGGTCAGCGTTAGTCGGCAGACCTTCATTGACCTGAATGTTGTCGGTATCGGTGATGCGTACTGGCTCAATGCCAAACTGGAAAGCGTCTTTAATCGTAGTCATAATAATCAATCTCCTAAATTAGTTTAAATACTGTGAGTCCTCAAAACTGAGGAGTCCCTAACATCGGGTCAGGGACTGTGTGTTTTACAAGCTGTCCATCCAGTTACCGCCTGACTCAAGGTCAGCGACAATAGCGGCACGGGAGCGACCAGCGGAATGGGTAGCACTGCGGAGGCTCTCACCATAGGTCCGGCGTTCAGCTTTGACCTGTTCGCGGCGCTGTAGCTCTTTCTGCCACTCTGCATCGGTCATGTTCTCTTCACGCATACGCTCAGCCTGAAGTCGTTGCTCTTTAGCGATACGCTCAGCCTCAGCTCGTTTGTTAAGCTGGCGGCGACCATAGGCGGTCATCAGGTCATTACTGAAGAAGTTGCCAATGGTCACGCCAGCTTCAGCCAGAGCTTCCAGTAACTCCATCGCCTCGCGGCTGGTGGACGGTAAGCCTGACAGGTAGCCCGGAATCAGGGTCTTAATCGCCAGAGACAGCGGATAGGACTGACCGTCCAGACTCACAGTATTCTCGTAGAGATTGATGTCGGTGACTGATAGTTTCCAGTCGTTGTTGTTGAATAACATAAGGTAGTACTCCTATTGAGAAGGTGAGAACTATCGGTATCGCAGACACAGTTATGCCTACGGGTCTCCCCGCATCGGTCATTCTCAAAAGGTGTTTAAATTAAGGTGGTTTACCAGCAGGAAAACTTTTCCGTCTGGCTCAATGCGTCGAAACTTCGGTCAGCAGACGATAGGTTTATGCGGCGGTTTTTCTGCCCCATAAGGTTCAAGACTCCAGTTCACTAGCTGCGCTAGACTTCGCAAAGGCTCGGCGTAACTGATTGTCTAAATCACGGTCCACCAGCATAGCTATCAGCTCGTCTCGACTGTAGTAAGGGCGCTCAGGGTCTTCGACTCCAAGTCTCAGCAGAGACAGCAGATGACGTGTGGGCAGGCCACGGTAACGAAGGGTCGCTTTGCCGATAGGTGTACGAGGGTCAATCATAGCCATGATTACTTACCTCCACTCACAGCGACCAGCGGTCACAGCTTGATAGTCTGAATACTCAGCCTGTGAGACTTCACGTCCGGCGATGTAGAGGCCTGTGCCATGACGCTGGATGAATTCCTTGGTCTCCGGCTTGATGTCCTCAGCAGACGCTACAGCAGACTGCACGGTGGCGCTGGAGGTCATAGACACGAAGGCTCGGGTTACTGCCAGTCCGTACCCAAGGTCCAACCACCGACCGAACTCTATAGCGGCTACTGGGTCAGCCAGCCACGAGGTCCCTAAGTGACCCATGTTAATCTTTTTAACAAACCCGTTTTCTGGGTTGGTTAGACTTCTACCAGCCTTGGTCCTCATGAAGCGAGCAACCTCGGTACTACGGTTATCTTCTACCTTACCAATCTGAATGCCTACCCGGCGTATCTCATCCAGTCGAAACAATCCGTCCTGACTGGTGATGTCCTGACCGAAGATATGAATGGTGTATTCCTGCTTATTGTCAGAAGTCATAAGAGGCACCTCCCGCCAGAGCTTCGGCAAAGGACCTGAAGCGCTGTTCTTGGTCAGCTTTCGCCTGAAGGCGTTCGGCATCAGGTGGGACCAGCTTATCAAAGGTGCCGTTTTCGTAATCTTCAGTTAGGACCTGAAGGCGGCGGGACCATTTGCTCTCCACCTGCATCATCGCGTTAGAGATGTGCTTCAAGTCGGCATCAGAGCGTGACGCTATCCAATCCATCTCTTCTGAGTCACCCTCACAGGTGTAAGGATTGTTGAAATAGAAGATGTCCTGCAGGCCACGCTTCAGCTCTTCCTCGGTGTGTGTCTGGAGGTATGACTGGATAGGCTCCGCGTACATCTCCCGGATTTTCTCATAGTCCCAGTCTTCCGCTTGGGCATACCATCGGGATAACTTCAGCAGGTCTAAGTTATAGCGACAGCAATCGACACTGGACTCTGCATTGGTCAGCAGGATGATTAAGAACTGGCGGTTAGTTACTGGTAATTCGGTATTCATACAAAGATGCTCCTTTGGTAAAGCACTTTCTGTCTCCACATGGAGTCCGCACCATTCAGACGCATCCTAAACGGACCCATCAGAAAGTGCTTAACGAAAGTGAATGGTTAAATGTTGACGGTCTGGAGTGACCATGTTCTCCATGTACGTATAAAGGTGCGACCGCATGTCAGGACGAGCTGTAAGGACTCCAGATGGTGAGCGGTGATAGACTTAAGCCAATGTAGTGAGTAGACGAGCTACTAACTGAGATGACTGAAGAACGCTAACGAGCTGGAGGTCGATACACGAGGTCTGACAGAGGCGGTCTTCCTACCAGTGATAGTTAAGCCCTACCACTGGTCATACATACATACCCAACCTCAAGCAACGACCCAATGTATACAGGGTCCCGATGCTTTGAGCTGGAGACTGACGGAGCTATCGTCGACCCCATGGTTGAGGAAGACACATAGAAGGAATGAGGTCTGACTTAAGTCTGGACTATAGGTCTTATATTAATCTTCATAAGAAGATAATAATTAACTTAGAGTCATAACTTCAGTCTTACTTAGAGTCTTAACTTCAGTCTTACTTAGAGTCTTAACTTTAAGTCAGCATCTATGGTCTGCCCCCCCTCCCCCCATTGCTGGAAGGAGAGGCGGTAGTGTCTGCCATTTTCCCTATACTGATAATTTAGCCCCCCCTCCTCTACAGACCAGACGCACCAAGGCCTACAGAGGCTCTCTAAGTTAGCAACCGTCATCAAACCACCACAGACTCTTCGTCGATGTAGTGCTTCTTGTTCAGCTTCTTAAAGTAGAGACGCCCAGTTTTAGGCTCAGTGTAGACTTTCAGTCCATCATGCGTCTTAGCGTAGCCGGGTAAACGTCGCTTCCTTGGTTTATACCCTTCAGGCTTGGACACCTCGTAGCGCTCGTCAGCTCGCTTCTGGTCTGCCTCTGTCCAGTCGGTCCACCCATCGTAGGCGAATTCACCGTGTAGCTTCTGACGCTGTTCCTGTAGCCAGACCATAAGCTCCCTGACCTCATAAGAGAGTCTCGCCCGGACCTTGCCGTCTATCTTAATACGCGCTCTGTAGCGACCCTCAGCTTTTACAAAGTCAATCCCTTTCGGCAAATAGTTCTGAAGTTTGCCTCCAAGGTTGTCTCTGTTCCACTGGTTCTGCTGTGGTGTAACTAGGCGCAGGTTGTCAGGATGGTCATTGAGTCGGTTACCGTCGATATGGTCAACGAACATTCCCTCAGGGATGTGACCCTTACACAGGCTGTAGATGACTCTGGAGCGACGATAGCGCTTACCCAGTACAGAGACAGAGGCATAGCCATTTTGATGCACATAGAAGCTAACAGGCTCTCCTGTGGCGCGTTTAGATTGGCCGTAAGGTGTCTTGACTCGGAGTAGCTGAGGAATGGTTGGGTCAAAGGTGTAATGGTCGTACAGTTTGATTCGGTCTAGTGGCTTGGCTGGTCGGCCCATGATGGATACCTCCGTGTAATGGTGAAAGTGGATGAGTGATGCTGAAAGTTAAGTTGGGTGGCTCCCGCATGGACGCTACGCATAGGACCAGAGGCGGGATGAAGTCCCTACAGTGATAGTTTAGTGTGGTTGCTAATACTTTCAGTCACTTAACCAAACGTCACAGCCAATGCATCTGCGAGTCTCTGGACTGCATGTCCTTTCCCGTACAGGTCATACGTAATGGACTGACTGCTGTGACCTAAGATGCCCTGAGCGTCCACCAGATTGACTCCACGCTCTTTCATCCGGGTCGCCAGCCAATGTCTCAGACTGTGTAGAGAGACGTTCTCAGCGTCTGGGAGAGCCTCTGTGAGGACCCTTGAGTTAAACCAGCTAGAGTATGCGCTTGGAGTCATCCCGAAGAGAGGACCCTCGTCAGGCTGCATGTCTACCCATTCGAGGAAGGACTTCAGGTCGAACCCATGCACACCATCGGTTAACGGCACAAGTCGGACTGAATGTTTGTTCTTCACAGACTTCCCGTCCCCATCTTCATTGATGTCGATACAGACCAGTCCATTGTCCAAGGTTACAATGTCACGTTTAGTCAGGTGGCAGACCTCAGCAGACCGAGCACCAGTGACCACAGACACCAGAGACGCCCATCTACGGGCCTCAGAGGTCGTGTGAGCCGTGTGTCGTGTGAACTGATACTCAGCCTCAACACGGACCAGAAGTCTCTCCAGCTCCTCGTCTGTGAACGCTCTGCGCTTGGAGTCGATATCCTTGGTCAGCTTCATCCGTTCAATAGGGTTGCGGCCCTCAAGTTGCCCATTCATCAGGCCATAATCGAGACACATCTTCGCTTTGGTCAGCAGCTTGTTGATTGTCGATGGTCTCACCTCAGAAGCCAGCATAGAGTCCCTGACAGCCAGCCACCCAGAGCGGGACATCAGGTCCATGTCTTCAGGCAGGAACCGGGAGACAGTATTGAGTGAGGACGAGAGGTCCTTGTAGCTGGATGTCTTCAGGGTCTGGACCTTCTCAGCCAGCAGCGAGGACACTAGGCTTGAAAAAACTACAGATGGCTGACGCTCCTGTGTGAAAACTGCTGGTCTATCCCCCTGCTCATTCTTCAGAATTGACGTAGAGTCGCCTATAGTTGAGTCATCAGTAAGGTTATTATCATCAATCAGCTTAATCAGACCAGAGGTATCACCAGTGTCTACCCTCTGCTGTGCTGCGGTCAGGACTTCAAGCGCTAACCTTATGCCCTTCTGCTGGTCCAGACTCAAGGCTTGCGTAGCGGCTAGCTCCTTCAGGTTGGACTTCTCGTCGACCAGAGTAGCGACCTCAAGTCCATTCCAGTAATCGTCACTAGCGTCTGTCAGGAACTGCTCAGCCATAGACCGGAGGTGCTCTGTAAGCTCCTGTAGTGAGACTTCAGGCCTATCCAACATGAAGGCCTTAGCGGTGGCTGCAAGCTCTCTCTGACGCATTGTGGCTACTCTCCTGTCTGTGCTTCGGGTCGATACTGAAAGAAACGGTGTGGTCTGTCCCTTGAGTCTGAAGCGGATAGTATATCGACCATTGGCTCTACGGACTAACTGAGGCTTAGCTACTCCGAGTAGATTGATTTGTGTCAGCCTTGTGTCAGGACTTGAGGTGTAGACTTGCCCATACAGATAGGGAGACCCAGAGAAAGAACTGGATGGATATACAGTGTTGTCATAGTTAATGTCAGTCATATCAGGACCTTAAGTAGCGTTGAGTCAACTACTTCAAGTCCGTCCATCCGTCTGACAGTGGAGTC
E. coli	K-12 (NC_000913.3)	Cluster216	ERR435201-3-IAwFC-1	6323			hypo(5);tnp(2)	1	0.000681663	1	1	0	0	0	0	0	0	0	0	GATTTTCACTTCCTAAAACACCCTTTATAATCTGGTCATAGAGTCATTATATTACTGGATAAACATACAGATGAAGAAGGTTTATAGTTACATTCGCTTTTCGTCAACGAAACAAGCATTTGGTGATAGTCACCGCAGACAGAGCAAGGCCATACAGGATTGGTTAGCCAACCATCCAGACCACATCTTAGATGAGTCTCTTAGTTTTGAAGATTTAGGACGTTCAGCCTTTCACGGTGACCATCTAAAAGAAGGTGGAGCACTCAGGGCTTTTCTTGAAGCTGTTAAGCAAGGTCTGATACCGTCAGATTCTGTCTTGCTGGTTGAATCGTTAGACCGTGTAAGCCGTCAGTCAATCAGCCATGCACAGGAAACTATTAGAGGTATTCTTGAGCAAGGTATTACAGTTGTCACTCTAAGCGACGGTGAAACGTATAACCGCCAATCTCTTGATGATTCTCTCGCATTAATCAGAATGATTATCCTACAAGAGCGTAGTCATAATGAATCTGTTATCAAGTCTGACCGTATTAAGAAGGCATGGTCACATAAACGACAACAGTTTGAACAAGACGGTACAAAGATAACCGGTAATTGCCCCGGATGGTTAAAACTCAATTCTGACAAAAAATCATTTTCGCTAATACCTCACCACATAGAAACGATTCATAGAATCTTTGACGAAAAACTTTCAGGAAAATCACTACATGCAATCGCCAGAGATTTAAATCTTGAAAACATCCCCACAATTACAAATAAAAGAGTGGACACAGGCTGGACACCTACAAGAGTACGTGACCTTTTATTAAAGGAGTCTCTAATTGGTGTTGCTTACGGAGTCAGTGACTATTTCCCCCCTGCTATTTCAAAAGAAAAGTTTCATGCCGTACAGATGATTAGAGGTCAAGGCAAAGGCAAGAAGCCAACCTCACGACAACCAAGTTCTATTGATATCCTCAAAGGGATATGCAAGTGCGCAGAATGTGGTTCTACACTGCGTCAGCGTAATACCAAGAAGACACCAGAAGGACGCTACCCTAGAGGCTATCTTGAATGTCGTAATCGTCAACTTGGACGTTGTAATTCTAAGGCATTTAACCGTTCATTGATTGAAGATATACTCATTCAAAAGGTATTCCCCACACTTCAGTATCTGAGCCTTAAAAGTAATGGTGACAATATTTCTGTTACCACGCTTAAAGCTGATATCACATCACTAGAAAAAGGGATTAATAACCTAATCAGTCTTGCAGAAAAAGGATTAGGTGACCTTGACACATTAGCCCAAAGAATAACAAATAACCGTGTTGAACTTGAATCTAAGAAGAAGGACTTGAGACAAGCTGAAGCTATCCTGTCATTAAGGTCAGATAACGATATACAAGACAGTGACCGGAAAACTGTAGAGGGACGTATCAAACTACAACTTGCCATAAAGTCATTCGTCAAAGAGATAATTTTTGACTACGACAAGCAAGAAATAACTATACGCTTATTGAATGGTAAATCTTTCTCTGGTATTTCAGTTGCACGAGAAGACAAAGACTTCGACCATAGTTCAATGTTTGAAGTGCTTCAAAAGTCATTATTAGACGTTGATGGAGTTTGCCTGTAAATAACAGGCATCATCAGGTGCTTATACACGCATCTTAATGGTATTTTTATTCAATACTACCCAGTTTCCTAGCAATTACTCCAATAATAATGTAGAACACAAGCCTCATAACATATTGAAATATATAAATAATTTCATAATTACTTATCAAAAAACTATGCAGTTGTTAGCCATCCCTCTCTCGGCGGTAATGACTCCAACTTACTGATAGTGTTTTATGTTCAGATAATGCCCGATGACTTTGTCATGCAGCTCCACCGATTTTGAGAACGACAGTGACTTCCGTCCCAGCCTTGCCAGATGTTGTCTCAGATTCAGGTTATGCCGCTCAATTCGCTGAGTGTAACGCTTGCTGATTACGTGCAGCTTTCCCTTCAGGCGGGATTCATACAGCGGCCAGCCATCCGTCATCCATACCACGACCTCAAAGGCCGACAGCAGGCTCAGAAGACGCTCCAGTGTGGCCAGAGTGCGTTCACCGAAGACGTGCGCCACAACCGTCCTCCGTATCCTGTCATACGCGTAAAACAGCCAGCGCTGACGTGATTTAGCACCGACGTAGCCCCACTGTTCGTCCATTTCAGCGCAGACAATCACATCACTGCCCGGCTGTATGCGCGAGGTTACCGACTGCGGCCTGAGTTTTTTAAGTGACGTAAAATCGTGTTGAGGCCAACGCCCATAATGCGGGCAGTTACCCGGCATCCAACGCCATTCATGGCCATATCAATGATTTTCTGGTGCGTACCGGGTTGAGAAGCGGTGTAAGTGAACTGCAGTTGCCATGTTTTACGGCAGTGAGAGCAGAGATAGCGCTGATGTCCGGCAGTACTTTTACCGTTACGCACCACGCCTTCAGTAGCTGAGCAGGAGGGACAACTGATGGAGATGGAAGCCACGGGAGCACCTCAAAAACACCATCATACACTAAATCAGTAAGTTGGCACCATTACCCTCTCGGCTCTTATGAATCGCCATTTACAGGACTATCTAACTGATTGGATTCGCATTAAAATTTCTCAAACCAGAGTTTTCTATGGAGCAGTAATTGTGAGTAGTGAAGAAAGTATCACGGAATCAGTTAAGCAGACTTTGAAGGAACGAGTAGCTAACCCTTTATGGGGTTACATCATTTTGTCATGGGTAGGATTTAACTGGAAAAGCATTGCTATCATGTGTCTTAGTGAGGCTTCGGTTGTTACTCGTATTCAACAAATCACATCGACGGAAGACTTCTATCTAAAAACATTATGCTATCCCGTAGTGCTGGGGTTCATTTTGGCGACCTTTTTTCCTTACATCAGCAATCTTGTAACACTACTTCAAGTCAAGGCAACCGCATGGCGCGTAAGACAAAAAGTAGAAGCTGAAAATCTTGAAGAGTCAGCCAGACTGGCTTCAAAATTGAAGATTGAGGCGCAAAAGAACAAAATCGAAGAAGAAGTTTTAAAAATTGAAGTTCTCAAAAAGGAGAGAGAGCAACTTCAGAATGATATCACGGATAGTAATGCGAGAGCCGATGCGGCGAGACTCCTTACAGAAGATGCTGTGAAAGAGTATTGGAGATGGGTTGATAAGACTGCTGAATTATTGATTACCTTGGATAACTTCAATAAATTAGGCAACGGCATGTCAATGAATCAGTTTAAAGAGAGCGTAAAAAACATTATTGCAGATGATGCGCTTGATGCCGCACTGAAAAATGTTAGAGACAAGCAGAGCCAAATGAATAAGGTGAAAAGTAACCCAACTTACTCTGATACCTTCAGGAGGTAGTTGTTATTCGGTTTTACACCAATGCCTTGAAACCGTTCTTACACTCAGTCCAAGGACTTTAGCAACCTGAGATTGAGATAAGCCCTTCTTTTTATGCTCTTGAACCGCCTGTGTAGTGTTTTTAGCTACAGGGCGGCCTAAAACCTTACCTTGAGCTTTAGCTCGTTCTAAACCCTCTCTGGTTCGCTCTCTGATGCGGTTAAGTTCAAACTCTGCAAAGGTACTGAATAGTTGAAGAATAAGTTTACCTTCAGCACTTGAAAGGTCTTGGACAGGCAAATCTAGACAGACCAGCTTAACACCCATACCAAGTAACATTGTGACGGTCTTCTGTACGTCAATGTTATCCCTTCCTAAGCGGTCAATCTTGGTCACTACAAGACAATCACCTTCTTCCAGCTTATCCACCAGCTTTACAAATTGTGGTCTGTCCATAGCTGGTGTAGCCCCACTAATAACTTCCTCAATTACTCGTGAAGGTTTGACTTCATAACCAGCACGTTTAACAGCTTCTACTTGGTTTTGTGTGGTGAGGTCATCAACTGATACACGGCAGTAAGCAAAGATGCGTGACATGTTCTATCCTTCTATATAGTCAACAAAGGTCTGCTTTGTTTGTCTATAGACATTAAATCAATTATCACAATTGTTGTCTACAACTACGGCTACCTTTTTATATAGACACTTAACGAGCGTTTGTTGTCATGGTTATTTGTACAGTCAAAAACACAGGGAGATACCTACATAGTAATTCACAGAAAAAGTCAACGATATTTTGAGATTTTGCAAGGGTGCGGCTTAGGCGTGGTGACAGATACTAAACAGCCATATCTCTATGAGGTGGATTCTCATTGGTATTCTTACCCATCCCTACTGAATTCGCCTGTAAGATATTTGTGAAGCTATCAGGTAAGGATGGGATTAAGAGAGGTAGTATTGTAATTTTATTTTTGACTTAAAGGACTACAATCACCACGCCCACGGTAGAACCCCAAGCCATAGTATAGCCGCTTTATTGCTTTAATTTTTATATCCAGAACGCCACTCTCTGTAGTTGAAAGGCTCTTGAATCCTTGCTTATCCATTTCATTGGCGACCTTCTCGTGATATTCCCCCTCAACTCTATAAAGCTTATCGGTAACTCTATCTGTCGCTTTCTGGAATGTATCGGGGGAAATTCTGTAATAGCTTTCACCCGCTTTTGCTGTTTCCTCATTTAGGATTAAGCATCCAGCCATATCCAGTCCCTGAAGATTGATGCTGGGTTTAATAAAATCTTTCCCAAAAGAAGGAAGGGCAAAGAGTGTAAAAAAGAGTGAAAGAAATAATTTTCTCATTTTGAATTTGTTCGAAGTATTGACGATAATTTAATGGTATCCGTTTAAGAATTTTTAATAAAAGGCTTTTAAGAAGAGAGAAGAACCCCATAAAGGGGGTAGTAGGGACTTTTAAGTATCTTTAAAAAAGGTAAAATCTTGTCAAGCTCCTTGTCAATACCCTTTAGCTTGATTGCTCATTTTACAGGCAAATAGTGATTGCTGAAAGGGATAATTATTGCAATGCATAATCATGTCAGTTATGGTTTTGTGGTGGACTGATAAAAGAACTCAGAACATTAAGAGGTTTCAACGTTGAGAGGCGTCAGAGTATTGACGGATTTCACAACCTCTTATTCATTCAAGGCTTTTCCTTTGCTGTTAATGCTCGCGTAATCACTTAGGTTTCTTGGTTCCTTTATCGGTCTACAAAAAATATCATTCCCTCTGTAGTTGGTCACTATGCGTGGTCAGCCCGTTTTCTATTGTTTGAATAAAAGGAAATTTTATGAATGACTAAATATAACCCAAATCAGTTTTATAAATTTGATGTGCGAATCTCTCAACTTTCAGAAGAAATTAACGCAGCAGCAAGATTAATTTATATGGTCATGGTTCATAGCTGTAACTTCTATGAAGAGAAATACAAATCATATTCACCAAGTATTGACCATCTCGCTTATATGGCTGGCGTATCAAAGAGAACAGCAATCAGAGCCATTGAGACACTTGAGAAACATGGTTTAATTCAGGTTCAAAAGAATCAAGGTCGTCAAAGCACTTATCGTGTATTCACACTGGATGATAAGCCGGAATTACTTGTAAGACCTACATCACAGGAAGTTGCAGCATCAGTAAGACAAAATGACACCACTACCAGTGACAAAATGTCATCAGTACCAGTGACAAAATGTCATGGGGGTAGTGACAAAATGTCACCCGTATTAGAGTTATTATTAGATAAAACATTAGATGATAATATTATAGATAAGAGCAAAGAGACTGAACTTAATGAAGATATTAAAGGAGATGACTTTCTCTCTATGAATGAATCTGACCTTGATAGTGAAGCTACTAAAGAGACTTCTAAACAAGATAAAGAAATCTCTGATGTGACTGTTATTAGTGACCAGAAAGATACACAGTGCCACGCCGCTGGTGATGATGAACTGGAACTCTTCGATGATTATCTGGATGAAGATTTAGAGCGTGAAAAGGAATTGAAGTGCGAACAATATAAAGCGGAGAAGAAAAAGAGATTCGAACTGGCAAAACAAAAGAACAGACTTAGTGAACTTGATGACTTTGATGATAGTGACGATGATTTTACTTTTGCACCAAGAAAGAAAACCCGCATCGAGCCAAAGAAAGAAAAAGTTAAAGTCAGATGTGTTTATGCTGGAGGAATGTTTTAATAGGAAAATATCACGTGGAAAATGGCATGAGTACTTTCTCAGACTCAGCTAATGAGCAGGCTTCAAAAGTGCTTAAGTCGGGGAATGCTTTACGGAAATTTAGTGTGAATCCTAATAAACGCGGCACTTACTGATTTTGCTTTTGTGTGTATAATCTCTTTACATGTATAAATCCACAGGGTGCATAAGAAAGTGAAGATT
E. coli	K-12 (NC_000913.3)	Cluster188	ERR1791132-21-IAwFC-1	6651			hypo(8);xerC(1)	1	0.000681663	1	1	0	0	0	0	0	0	0	0	AAGGACTTGAAGCGAGACGCTAGCTCTTGGCTAGCAGACCGCATTACACCTGAGGTCCTACATTGAGTCAATGACTTTGTGTCAGCCTTGTGTCAGCTTTGTGTCATTAGACGGGATGTCTAGACGGCTGGTCAGGACCCCCGGTGGCCTCGGTCTGGACTTGAGGTGGCCTATGGGGGAAGTCTGCGGACTTAATGTATTAGATGGTCATTCACATTTTTCTGTCAGAAACCATCGGTCCCACTGTGAGTACAAACCTAAGCCCCCAGAAGCCCACCCACAGCCTTAGACAGAGTGTCGAATACATTCACACCGAGTCGACCGGAGAGGACCATATAGAGGCCCACAGAGAGGAACACGAGTTTATAGACCAGAGTCAGGAGGGACCTTAGGTCTTCGGAAGTCATGGACATAAAGCCCCCCTATCTTCTATTGCACTACCGCACTAGACAACTAGTACAAAACAAAGGCCCAGACCATTGGTCCAGACCGTAGTTAGTTAATCACAGTGACAAGCCACCACCTGAAGTCCTGCTGATATTCAGTCCAGACTTACCTCTGCTCATGGTCTTACCTCCCTCGGTCTCCTGACCTTGGGTATCGACTACAGCTTGCTGAGCGTCATCTGGAGGAGCTACAGGAGGAGCTACAGGAGGCGGGACCGAAGCCCCACCTTGAGTCCCACCACCACCTGTCAGGCCCTTGGCGATGGACCTGAAGCCTTTACTAATGCTCTTACCCATTGGTCTTACGCTTCGGTCTTGGTGAACTTCAGGCGTTTGACTACAGGCAGGACGGCAGTAGCTGAGCCAGTGCCCATCTTGATGGTCGTAGCAGCTTCAGCGACAACGAACACTTTACCGAGGATTTCCAAGTCGTGGGACTGAGAGTCGCCATCACGTGAAAGGACGACCGTAATATTCTCACCGTCGTGACGGAAGCAGCCGAAGCTCAGGGCCGTGAAGCGTTTAGCCAGCATGAATACACCCTTGTCTTCACCGTTGTAATAGGCGATGTCTGTCCCCAGCATATCGACGATAGCGTCTTCACCGGAGAAGCCTTGCTTAGCAGCCAGACGGGACAGTGCTTTCAGTTGGCTCTCATGAGCGATAATACCGTAGTCAGACACCTCAGAACCGAAAGAAGACTCTGTGTTCTCATACAGAGCGTCCATGATAGCGTCTGCCTTAGCGGTCAGGCTACCAGTCAGGACAGGAAGCTCTACGGTCTTCAGCAGCTTAGAGGATTCCAGAACGTCGACCATGCGAGCGTTGATGGTACGGACCACATTCTCACAGATGTTCATAGCGTCCTGCTGAAGTGTGCCCTGAGTAAATCCGGTGGATGACTTGGCGTCCCAGAGCTTGGTCTGCTCAGAGATGAGAATAGCCTGCTCGATTGGTTCGACCACGATTTCTTGTCCAGACGGAACGGTCACGACTTCAGGTCGCTTGCCACCACGGACAGGAACGACCACAGAGCGGTCAGCCAGAGTGTGAGCAATGATTGGGGTCGGTAAGCTGTTACGGGTCGGCAGGACTTCTACAGGGAACGGGATGTTCTCTTGAGCGTCTTTAAGTACACCGTTCAGCATAGCCTTAACCGTCTTAGCTAACTGGAGGGCATAGACCTGCGGGTCAGCGTTAGTCGGCAGACCTTCATTGACCTGAATGTTGTCGGTATCGGTGATGCGTACTGGCTCAATGCCAAACTGGAAAGCGTCTTTAATCGTAGTCATAATAATCAATCTCCTAAATTAGTTTGGATACTGTGGGTCCCGACATCAGGTCAGGACCACTTGTGTGTCTGTGTCTTAGAGGCTGTCCATCCAGTTGTCCGTGGACTCAATGTCAGCGACCATAGAAGCACGGGAGCGCCCAGCGGAATGGGTAGCACTGCGGAGGTGCTCACCATAGGTCCGGCGTTCAGCTTTGACCTGTTCACGGCGCTGTAGCTCTTTCTGCCACTCTGCATCAGTCATGTTCTCTTCACGCATACGCTCAGCCTGAATGCGCTGCTCTTTAGCAATACGCTCAGCTTCGGCTCGCTTGTTCTGCTGGCGGCGACCATAGGCGGTCATCAGGTCATTACTGAAGAAGTTGCCAATGGTCACGCCAGCTTCAGCCAGAGCTTCCAGTAACTCCATCGCCTCGCGGCTGGTGGACGGTAAGCCTGACAGGTAGCCCGGAATCAGGGTCTTAATCGCCAGAGACAGCGGATAGGACTGACCGTCCAGACTCACAGTATTCTCGTAGAGATTGATGTCGGTGACTGATAGTTTCCAGTCGTTGTTGTTGAATAACATAAGGTAGTACTCCTATTGAGAAGGTGAGAACTATCGGTATCGCAGACACAGTTATGCCTACGGGTCTCCCCGCATCGGTCATTCTCAAAAGGTTTTAAAATTAGGCAGACAGTTTCATAGCGACCAGTTGCGCTATCAGCTCGTCTCGTGATTGGTGCTGGCGGGTCTCATCTTCTGGGTCCAGACCTAGCTCCTTCAGGAGGACTTCAGTCCGGTAGCCTCGGTAACGGAGAGTCATGCGCCCCTCAGGTGTGCGCGGGTCAATCATAGCCATGATTACTTACCTCCACGGTTAAGACGCTTCTGTGCTCGACGCTCAGCAGCCTTTAAGCGGTCACCATCAGCTATTAGCTCTCTCCACTTCTGGGCGTTCCCCTGCATCCATGCGTAGCCTTTAGCTGTCACCTGCCATGTGTCTTTACCCATGACTGACTTAGTGACGAATAGTCCAATACTGAACGCCTTCTCCTGAGGTCGAAGCTCGTCGGCGTAACTGTCAGGGTTCCACTTCTGGACGAACTTACCGGAGCGCTTCAAGCCCTCTTTCAGTTTCATCGGGGCAAGACCCAAAGATTTACACGCCCAGTTCCACGGAACAGAGCCACCATTGGTCAGACGACCGTCAAAGATGTCTGCCTTAGGTGCTGCGATGGAGAGGTTAGCGTTAGCCTCGTTAGCCTGTTTGACCGCTACACGCTCTCGGACGATTGCGTCGTTACGCATAAAGATGAAAGCATTGATGACCATCAGGTAGAAATCTGTAGAGACCCACATAGCATAAGCCACGGCCCCAGCCTCGGTCGCCCATGTACCACCGCCGTCACCATTCACGGTCCGGAAATTTCCGGAGCGGTCAAGTTGTGTGCGAATCTTGTTATTCCACTCAGACGGCATCTTACTTGCTGGAAGACCTAACACTCGGTGAATCTCGTTCAGGTTCCACATGCGATGGTCGTTGCAGATGAATGAATGACCCTCGATGACGATAGGTAATGCTTCAAGCTGGCTCATGGTCATCTTAGAAGTCCTCCCACTCGCTATCATCCTCTGACACTTCTACATCGGGGTTGTCACCGTCGATAGACTTGAAGCGGTCAGGCCGGACTCCGATAGTCTCAGACGCAACGTAGCGAACCACCGCAAGCCAGAGAGTAAGGTCCGCCCACATAAGGTAGGCCAGCACTGCCGCAAGGCTTCCACATAGGGTCTTCTGCACGCTGTCAAACGACACCTCTCCAGCCTCTTCTAATGCACGAGACTGACGGCTGCGCCACTGTGAGAACGTCTTGTTGTCAGGCAAGCCAGCAGCTTGATGGACCTCAAGCATGTCGAACCAGACACCCTCATTGATGGCGTTAGGTGTAGACAGGATGGTCTTACCGTTGATAACGATGGATTTAATAGTCATATAAAGGATGCTCCTTTGGTAAAGCACTTTCTGTCTCCACGTGGAGTCCGCACCTATTCAATGCATCCAAACGGACCCACCAAAAAGTGCTTAACGAAAGTGAATAGGGTTAATGTTGATTAGTGTTGGTCTGGAGTGACCATGTTCTCTATGTATGTATAAAGGTGAGACCGCATGTCAGGACGAGCTGTAAGGACTTCCAGATGGTGAGCGGTGATAGACCCAAGTCATAATGAAGACACGAGAACGCTAACGAACTGGAGGTCATACAGGAGGTCTGACAGAGGCGGTCACGGGCCTTGATTACTTAGGAGAGATACTTAATGTCGGTTGACCAGATGCTCGCATGTTCTGACGCATCAGACTCAGAGGCGGAAGCAGGTCTCCCTATAGTGATAGTTTAGGGTCTGGTCCCCTATAGTGAGTGCTTATTCCATCATCCCTTTATCACAGAGCACCTTCTTCATGTTCACAGAGGTAGCCTGAAGTACAGAGTTAACGTGGCGTAGGTAGCGAGGAGACGGGGAGCGACCCGTGATTGCCGTGTAGGAGATGTCAGTATTGCGGGAGAAGACATCGTTGGTGCCATATAAGGCAGCGAACAGGTAGGCCTTGGAGACCGGGAGTCCCCCGCTGTTAGAGAGACCTGAAGGACGTGACAGCCCTGTAAACACATCGTCTGCCCATGGGTAGGCCTCAGCAAGCTGTGAATAGGATAGACATCCTGTTTCAATCAGCCACAGCCTCACAGACCGATTGTCGATGACCACAGGCGGCTTACCTGTACGGGCCTTAGGTTCATCATAGGTCGGCGCTGGTAGCTGCTCATGGTCGAGGTCTCCACCGAAGAAGGCCTCATTGTCGGACTCTGAGTAGCATTGAATTGTAATAGCCATGGATGGGCCTCCTCTTAAGGTTGGCTACTTGCAGTGGGTAGCAGCGGTTTCGGTTAGATGGAGGACAGGCGTGTCTCTCCTAGGGTGATAGTTAAGGGTCTGAGCCCAAACTTCCGAAGGTGAGGGATTATTGTAAGATACTGAAAGCTAATGGAAAGTTGGAGGGACCTGAGTTTAGGACGCAGTTTAAATAAGACACTAAGTTGGAGGGACCTGAGTTTAGGACGCAGTTTAAATAAGACCACAGACAGACTTAGGGTCAGGCAGCCGAAGGCGAACCAGTGGACCTACAGTCAGGAGGGATTATGATTAATATCACCCTCCATAACTTCAGTCAGACTTCAGTGACCCAAGGTACAAACCATAGCTATCTATGGTCTCCCACCTTGGGTCTCCCTACTTAAAGTAAAGCTGTCTTCAGCACCTCAGCCAGTCTCTGGACTGCATGTCCTTTCCCGTACAGGTCATACGTAATGGACTGACTGCTATGGCCTAAGATGCCCTGAGCATCCACCAGATTGACTCCACGCTCTTTCATGCGGGTCGCCAGCCAATGCCTCAGACTGTGGAGAGAGACATCCTGAGAGTCTCCTAGGGCCTCAGTCAGGACCCTAGAGTTAAACCAGCTAGAGTATGCGCTTGGAGTCATCCCGAAGAGAGGACCCTCGTCAGGCTGCATGTCTACCCATTCGAGGAAGGACTTCAGGTCAAGACCACAGGCCCCATCGGTCAACGGCACAAGTCGGACTGAATGTTTGTTCTTCACAGACTTCCCGTCCCCATCTTCATTGATGTCGATACAGACCAGTCCATTGTCCAGGGTTACAATGTCACGTTTAGTCAGGTGGCAGACCTCAGCAGACCGAGCGCCAGTGACCACAGACACCAGAGACGCCCATCTACGGGCCTCAGAGGTCGTGTGAGCCGTGTGTCGTGTGAACTGATACTCAGACTCAACACGGACCAGAAGTCTCTCCAGCTCCTCGTCTGTGAACGCTCTGCGCTTGGAGTCGATATCCTTGGTCAGCTTCATCCGTTCAATAGGGTTGCGGCCCTCAAGTTGCCCATTCATCAGGCCATAATCGAGACACATCTTCGCTTTGGTCAGCAGCTTGTTGATTGTCGATGGTCTCACCTCAGAAGCCAGCATAGAGTCCCTGACAGCCAGCCACCCAGAGCGGGACATCAGGTCCATGTCTTCAGGCAGGAACCGGGAGACAGTATTGAGTGAGGACGAGAGGTCCTTGTAGCTGGATGTCTTCAGGGTCTGGACCTTCTCAGCCAGCAGCGAGGACACTAGGCTTGAAAAAACTACAGATGACTGGCGCTCCTGTGTGAAAACTGCCGGTCTATCCCCCTGCTCATTATTCAGAATTGACGTAGAGTCGCCTATAGTTGAGTCATCAGTAAGGTTATTATCATCAATCAGCTTAATCAGACCAGAGGTATCACCAGTGTCTACCCTCTGCTGTGCTGCGGTCAGGACTTCAAGCGCTAACCTTATGCCCTTCTGCTGGTCCAGACTCAAGGCTTGCGTAGCGGCTAGCTCCTTCAGGTTGGACTTCTCGTCGACCAGAGTAGCGACCTCAAGTCCATTCCAGTAATCGTCACTAGCGTCTGTCAGGAACTGCTCAGCCATAGACCGGAGATGCTCTGTAAGCTCCTGTAGTGAGACTTCAGGCCTATCCAACATGAAGGCCTTAGCGGTGGCTGCAAGCTCTCTCTGACGCATTGTGGCTACTCTCCTGTCTGTGCTGCGGGTCGATACTGAAAGAAACGGTGTGGTCTGTCCCTTGAGTCTGAAGCGGATAGTATATCGACCATTGGCTCTGCGGACTAACTGAGGCTTAGCTACGCTGAGTAGATTGATTTGTGTCAGCCTTGTGTCAGGGCTTGAGGTGTAGACTTGCTGATACAGATAGGGAGACCCAGAGAAAGAACTGGATGGATATACAGTGTTATCATGATTAATGTCAGTCATATCAGGACCTTAAGTAGCATTGAGTCAACTACTTCAAGTCCATCCATCCGTCTGGCAATGG
E. coli	K-12 (NC_000913.3)	Cluster53	SRR5024189-13-IAwFC-1	9119			hypo(6);kpnIR(1);tnp(3)	1	0.00204499	1	0.333333	0	0	0	0.666667	0	0	0	0	AATATAGTTTCAAAGTGAATAAAAATATTTATTATTTGCCTCTATAGAGCATTATGGAGGGTCTTATCTGTTGTGTTGCCTAAGAGGAGGGGGGATGTTGTTACTTTAGTCTTTATCTGTAACCTTTCTGCATGTGGTAATGCCTCCAATTAGTAAAACATGTATTTTCGATGAATGCCCCGATGACCTTTTCATGAAACTCAACAGCACGTGAAAAACAGAGCGTTTTGCGGGCCAGCCGTTTGATTCGGGTTCTCAGTGTCAGGTTATTACGCTCAATACGCTGAGTAAAAATCTTGCCGGTCAGGTGCTTTTCTTTCGGAAACTCCTTGACATAGCTCCTCCAGTCATCAGTGGTCAGTATTCCGATGTTAAAGGGCGTGAGCAGTGCCAGCAATTCACGACAGGTTTCATCGGCACGTGGACCAAAAATGTAGGCCAGCACGTCACCCGTTTTTGTGTTGTACGTGTACCAGAGCAAGTGCTGGCGAGCTTTGCTGCCGACAAAGCTCCATTGCTCATCAAGTTCACAGATAAGCGCCACATCAGCATGGGCTGCTGGAGATGATGTTACTCGTCGTGGCGAGTTTTTTAAGTCCAGATAATGGTGTTGATGCCGACCTTCAGTGTTCTGGTGGTATCGCGACCTTGGCCCCGTTGAAAGCCATTACGGTGATTTGCTCTGTAACACCGAGCTTGTGGGCTTCATAAGTATAAGTGAGCTGGAATACGCGATGGTAGTCACGGCAATGAAACTGGGCATGTCCTTTCGGATTCTGTCCATGACGATAAACCTGAGCAGACTGACAACGGGGGCAATGAACAATAACGCTGGCCATGAGTAAACCTCAAAAGCGTGTATTATACATTACATTAAACCAATTGGAGATATCACCCTGCATGTGTTGCTTGGGCATTGAACAAGATGAAGAAGGAGGTACTCACATCCCCACCCATTATATAATTGACTGGGGATGAATTAGATAAGTTTTGTATTGTGTTTCCTATTTATGGGGCGAATAATCCTCCTGTATTTTTAATCCATAAAAATTGAGAAGAAACTCCAAAGCATCTTTTTTTTGTTTTTCATTTACGGATTGTAATATTCCCACAACATTTATTTTGCCATTGGTCGAGTCCCAATAGTTTTTTTTCATGACTTGATGTCGTCCACACAATGCTTGCCACCTGTTGGGATCATTTACATCAATAACCGGGTTTACTGAATGAGGAGTCATATGATCTGGTGTTAATTTGACTGTGCCTCCACCAATAGGATCTATATCACCCTCCACCAATCCACAATGTTGGCCATCTTCTTGCCATTCACAAGCAAAATTAGCTCTATTCAAAACTAGCTTCCAACATTCTGTTGTTGGTAGCACACGTTTTGCAGCGTTAGGACGTCTTTCTGCATTTGGCATTATATATTCTTGAGGCGCTAAATCTCTCCTGTCCCTCCAAGATAAAATAGTATATCCTTTGTCTGTTCGTAATTCTGAAAGTCTCTGATGCCAGTTTTCTGGTTGTTTGCCTGTTTTGGGATCAGTTGCTGCACGTATTATTTGCTGTCGAGTTACGACTTTACCTAAATTATTTAGAAATAGAGATTCTATACGTTGACTTACTGTTTTTTGTTCATAGACTGTATTGTCATCACTATAAATTTTCTCAAAGATATCCATAGATTATTCCTTTAAAATGTCTTTGACCATTTCATTCTGCCATATATTCATTGTATTTTAAAGATAATTTTGTAGTGTATCCAATTTATTGGAAATGTTGTATAATGCTCAGCTTTGGAAGTTTAAGTCTAGGTAGCATTACCGTCCATTCTTCTCGTTGTCATAGGCAGTCCTTAAAGAGTGTGCCTGCTTACTCTACTGTACTGCTTTATGTTTTTGGGGCCATTGGATGAACCTGCCGTGAATTACTGTGCTTGCTCAGGCTCTTTAACATCGGAATGGTGGAGGGGGGGACGCCAGAGAACTTTCAGAAGAAAAGCATCTGAAAGGCTAAATTTTTACTTATCATATTGAACGCAATAACCTGACTCTGAGACCTTAAATTAAATGTCTGGCACGCAAAAATATTAGTTATCCATGCTCTGTTGAGGAGCATGAAAAGTCATTGTTGTATTCAACGAAAAGTATATGCCCTGCTATTGAAAGCATTACCTGAGTGTTATTGAGATTATCATCTGATGTTTATTTGTTCTATATAACTATTTAAAAGTTGAATTATTTATTATATAATACTAAATTAATGGGAGGGAATATGAAACATCATGCTGATGAAATTAATAAACTAAGCCGAGAACTTGGCCTTTTTTCTAATTATGAGATCAATGTTAGTGATAAAGTTGATGTGTCACCGTTAGATATTACATGTTCATCTATTTATTTAGGTGATAATCTTATTTATCTTCATGAACTTTCAAGAAAAAGTCCCGAGACTATAGATTTCTGCTATATAGATCCTCCTTATAATACGGGTAATAAAATTATTTATCATGATAACAGAAAATCCGTATATTCTGATGTTTTCGGTATCCATAATGAATGGATGTCATTTTTGTTGCCACGACTTTTTTATGCACAAAAAATGCTAAAAGATACAGGTGTTATCGCTATTAGCATTGATGATTATGAATTTGCGCATTTAAAAATCCTTATGGATAAAATTTTCGGAGAGGATAATTTTATTGGAAATATAGTAGTTTGTCGTTCAAAAAATGGAAAAGGTAGCAAACGAAACATCGCATCTTCTCACGAATATTTGTTGGTGTATGGTAAATCGGATCAAGCAGAACTTTTTGGACAACCAGATGACAAATCTCTTTATGATAGAATTGATCGTTATGGTGAGTATCGGATTGATGGCTTGTTTAGAAAAAAAGGTGATTCAAGTTTAAGAACTGAACGACCTAATATGTATTATCCTTTATATTTCAATTCATTAACGGGTGAAGTGCTAGTTGAACCTGATATTGGTTTAAAAGAGGTCTATCCTATTGACTCAAAAGGGGTAGAACGTAGGTGGTTGTGGAATAAAGATACAGCAAGAGAGCGTTCTTGGCAGTTGTATGCCAGTAAGAATGGAGTAATTTATGTTAAAAACTATTCTTCGTCTGATAAAAGGATAAAAGTCAGGAGTCTCTGGGACGATAGTTCTTTTTATACAGAAAGAGCGACGAATGAAATGAAAAAAATATTTGGCTCTAAGGTTTTTGATACGCCAAAGGCTCTTAATTATATTATGGCTATAATAAATTGTATGGCAAAACCCAATGCAGTAATACTCGATTTTTTTGCAGGTTCAGGTACAACAGCTCATGCGGCGACTATTCTAAATAGCTTGGATGGGGGGACAAGGAAAACTATCTTAATGGAAAGCAATCATCCTATTGCTAAAACACACATTGCTTTCAAATCTGGCTTTAAAAAAATTTCAGATATAACCTTGTCGAGGTTAAATTATGTTTCGGATAGTTATCCTGAATTCAAATACAAGAAAATATTTATAACGGAGTAAGTGTGTAAAATCGAAGACCGAGCGAAGAATTTCGCTCGGTTATACAACGTTCTAACAAGTTTAACAGCATATTCAAAAGTGATATTATATATGAACTTTTATCGTCAACATATTCATTTGTAATGAAAAGTCGAGAAAAATTGAAGGGAGAGTGAAACTTTATTTTTATATCCTAAATATGATTTTTTGGAAGAGTCTGTTTTCTTGTTAATTTTATTTACATGTTGAGTATTTTGTATATAATATTCTAAGGGGGTGTTAATGGCTGTTTATGCATATACTCGAGTTTCAAAAGCTGATACTGAGAATGGAACTACTGATAATCAGATTCATTTGATTAGAGCACAAGTAGATATTGATATTGTATTTTCTGATGTAAATATATCTGGTTCAATGCCTTTCACTGAACGTCCGGAAGCAAAAAAATTATTAAATTGCCTTAGTAAGGGCGACACAGTGGTTATAGCGAAATTAGATAGAGGTTTCAGAGACACAGCCGATTGCCTGAATACAGTAAATTTGTTGAAAAAGAAAAAAATACTCCTCAAAATATTAGACATTTCTCTAGATCTATCCTCACCTATTGGTGAGATGATCCTCACTATTATGGCGTCAGTTGCTACTTTTGAAAGAAAAAGAATTGCTGAGCGAATAAAAGATGGTTTTTGTGTTGGTCGTAGCAAAGGGAAAAAATATGGTTATCATAATGATAATACAAAAGCTGGTGTTATCAAAAGAAATATGAAAAGAAAAATTGAAGCTCAACAACGTTATGAATCAATTCTTGAATGTCTTAGAACATTACATAAAGAAAAACCTACTGAAAGAGTTATGCTTGCTCACTTAGAGCAAGCTGGGTATTCAGTTAGCAGAAATACTTTGCGCAAGGCATTAGGTAAATGATTGCTCATAAAGCATACAGTTTGCTTTAAGTAAAGTATGCTATTATATGTATAATAGGGTTCAAAGCTATTCTGATGATAATATATCTAATTTAGTAAATGCTTTAAATATTCAGTGTTATAATGAATCTAAGTCCATACCACTGTATACTATTAATAACTAATCCAAGATAGATAGCAGCTTGCTGCTTACGTCGTAGACGTAATATTATATATTAGCAAATGCTTTAAATATTCAGTGTTATAATGAATCTAAGTCCATACCACTGTTACTATTAATAACCAATCCAAAATAGATAGCAGCTTGCTGCTTACGTCGTAGACGTAAGATAGTTATTCCATACTTATTATAATAGATATAGCATATCCCGTCATTATTAGTATGCGTACATTATATTCACTGAATTATTTGCTATGAGATAGTAATTAAGTGTAGAGAAATGTGATGAAACAATAGACAGCCATTTGTTCACTATAGAATAAAAACATATTTACTGGGATTAAATATCAAATTAAAAATATCGATTGTTTGCAATAGGTGAATTTTATAATGGAGATGATTACAAACAATCGATGTTTATATTATTCTGGGATAAAATACAGTGAGTGATTATCTTGGATAGTAAGCATGTTTATAACCATATTCATTTATAATTTGTACAATTTATACCACCTTATTAATTACTGTGATTGGTTCTTTCTAATATCTCTCTTAACTGTTCTATTGTACGTACTTCCATTCCATTATGGATCATCACGTGACAATTTGCACATAATGGTATCAGGTCTTTAACTGGATCAACTTTGTGGTATTTAGCAATATGGTGTAATGGTTTTATATGATGAACTTGTATATAGTTTTTACCTATACTTCCATAAACTTTTTCAAAATTAAAACCACAAATATGACAAGTATAACCATGTGCATCAATACATGCCTGTCTGGCTTTCGGATCGCGTTCATAGTAAGTTGCTAACCTTTCTAGTTGTCTTCCTTCATAGTAATCATTATCAATCTCTGGTGTATATGAATAATGTTCTTCATCTGTTGCATACCAATTGCTATTAATTTTTGTCAAATATTTACGTACGATATTTTTTTCAAAATCTTTGATCTTAGCTGCACCGCTTGCTGTTGTTTTTTCTTGACGAATTTGGTAAAAAATATAAAGACTATACCCATCATACAAAATTTTATTTATATGCTCTATCGATTGTTTATAGCCAGGTTTCTTGCGTCCTTGTGAGTCTACTCGCCAGTCATGTGATAAGATTAACACACTCTTACCATCTGCCGATTTGAGATGGTCCCATGCACCAAATATAATTCTTTTGTTCGTCTCATCAATAAATGACCAACTCCAGTTATAATTTTTGCATGTGGCACCTAATGAACGTAGAAATTCAACACGAGACATACTATACATCCTCTATTATTGTATGCTATATGTAATATTACAACATATTCTATTTCATATGATTAAATTAATAAAAGTCATTTGATTTATATTTAAAGAATACTTCGCTATATATTGATGATATGAATCATATGGGCATCCTATATAGAATCAATATCTTTATGCTTGTTGTGATATCCATATGTATCACAACTATTCATTATCATATAGTTAGTGGCAATTATTTAAAACGCCAGTATGGGTAACTTTACCATTTACGTCAAAAATCGTCACAGAACCTTTTCTGGTTTGTTTATTGATGGTTAATGACGTAACCCCTCTATCGTCTTGCTGCTCAAAGTGATACTCAGTGGCCGTTTGGCTCGTTTCTACACCTGTACCAAAGGTCGGTACTGTCACTTTTTTTAAGGCTCCAGTTTGTTCATTCGTTAGTGTTCCATCACACGTCCAATGTGGATTCTTTGGCTTTTTTTGTGCATCCAGATCTTGATGATTTCTTATTACCTGTTCTATCTCAGCCTTTGGGGAAACATTTATAAGTGTGTCAATACCAACCGGTGTTGTTTGTACGCTCATCGCAAGTGATGGGAATGTGAGTGCTACAGCAAGAACCAGTTTTGAAGAGAAAGTTGAATTTGCTTTGTTGAAGAAATTTATTTGCAACATAGTGAAAATTCCTTGTGTTAGTTTTGTTAGCAATATGACTTAATTGACCTGATTCATATGGTTATAGAGATGTTGTCCACCGAGTGGCTAGTGTCACTCGGTGGACAGTGGCACTAAAGCTATGTAGTGCAACATGCAATCAATACTAAGTAACTCTTAGTAAATTGTCCACTAATAAAAAACATAATCAGCGTAGTTGAGCTGGAGAATTGCTATGCTGATTACAAGGTTGAAAGAAGCTCGACGGCGAGCAGGACTGACTCAAGAAAAACTTGGTATTCTTGCTGGATTAGATGAAGCTTCTGCTAGTACAAGAATTAACCAGTATGAAAAGGGGAAGCACTCACCAAATTTTGAGACGGTGAGCAATCTTGCAAAAGTATTAAATGTGCCGGTTTCTTTTTTGTATACACCTGAAGATGATTTGGCGCAGTTTATACTCTTGTTTGATTCATTGAGTGAGTCAGATAAAAAGAAAATATTAGATCAATATGGTTAATGCAGAAGTATTTCTGAATAATATAAAGAGTTTATCTTGTTTTATTTCTTCAGAAGATTTTAGGGACCTTGAGGTCCCTTTGAATTATAGCATATCGAGAAGATCATCAATATCAGGATCTTTTATGCGTGGTTTGTATTTGAAACTTTCCATTGATTTTGCTTGATAACCATCGAAGAATTGCTTTTCTGAGTTTTCTTTTTTATTCCATGCTTCAATTTGCTCAATGCTTATTTTGTTGCTTTGCGCACAAAATGGTCTATATAAATAATTGTTCCAATGTTTTTTATCATCTTCAAGGTCGTAATATCCAGCTTCATTTATAAAAAAATAATAAGGAACGAAATTATTTTTGTTTGCATCTCTAAATGCAAAAACAGATTCTTTCCAGTCACCCTTATCATCTTTAAAACGAGAGCGTAAAAGATGGCATGGGCATTCTTCTTTACAAACATGTTCATTCAAGTAATAATCATTATTCATATTATTTCCTTTCAATACATTATGTGTTTATATTTTCAATACGCATTATAATTAACTTCTAATATTATTTAGACTCCTCTGGGGTGTGTTTTACTAGTTCTAGTAATTTTTTGGTGTCAGAAACGAAGGTAATATTATTGCCATCCCAAATAAAACTCTGAGAGTGTTTGTTTCGGTATAATATTTTTATTCTCCATCTTTTTCCTATATTAAAAACAATTATATTTTCGATTACACGCTTAAGCATCATATTTAATTCTTGAGGATCTTGTATTTCCTTTAACACATTGATATCAAATGATTTTTCTGATGTAATTATATTATCCTGATATTTGACTTTTTCCTCAAGATCTTGTAATCTCTCTTCGAGATTATTAATGGTTTTAAGTACACTAACAGGAACTTTAGGTAACTCAAGAAGTATATTGTTTAACTCTTGAATCTTTGTCTTCACTGAATTTCGTTCTTCTAATAATGTCTTATCGAAGCTGGTTTTTTTCTCGAGTTTTAGTTCCTTCATTATCTTATATAATGCAACCTCTATATTTTTAAAATTTTTTGTAACATTGCATTTCCCATCTCGTGCATTAGCACAGACGTGATATTGGTATGTTTTTCCAGAAGCAACATGAAATTTTCTAACAAGAGCACCACCACATTCATGTTTTAATATTCCAGCAAAAGCATTGTGTTCAGATTTATATCCTGGTTTATTTTGCTTATGATCTGACTGTAACAGCATAAATTCTTCTTTACTAATTACTGCAGGATAATAATTCTCTACAATATCTAGTAGAATAACTTTTCTATCTTGCGTTGTTTCTGATGTTTGATATGCTCCATAAAGAGCAACTGAATTTATTGTCTTTCCTACAGTTGTATGGTTCCATCCTTTGGAACGTAATGGCTTATGACCTTCTTCATTTAATATTTTAGCGATTTTATTTGTACCAAGTCCTTTTTGTCGTAACTCGATGATTCTTTTTACTGTAGCGAGTCTACTACTAAAAATATACTTATTTTGTTTTCGTTCTAGCCAGAAAGGTAAAATTTTATTGATGACCTCACCTTTAAGCGCTCGTTGCCTTTGCTGCCCTTTTGTTTCACGAAGCCTCTTGGATTTTTTCTCGGATTCTTTATATGCAAGGTCAGCTGCTAAAGCTATCCTGATGACACTTACGAGATCGTTGACAGAGTCTCTGTTTAATAAGAGACCATCGACTAGCGAAGCTATGAAAACGTTTTTTTGCAGAATTGACTTAATGATTTGTTGAGTAACATCAATACCCCTTCGACTTAATCGGTCTAGCGATTCAATAATGATTGTTGAGCCTTGTTCTATCTGTCCCTGTTCGATAGCTTCGAGCATATCTCCGAGTGAAGGACGGTTTCCTTCTTTAAATGCAGATATTCCGAGGTCTTGGAAGTTCTTATCTGATAGAATCAAATTATTAGCATGTGCGTAATGTTCGGCAAGTGCGATTTGGCGCCTTACAGAATCGCCCTGTTCTTGCTTTTTTGATGAGAACCTTATGTAAGAGTACGCTTTTCCGTTTTGTTTCATATACACCCCAGTAAAGTATAAGAGAGTATCAATTTTGCTTCTTTGCAACAATA
E. coli	K-12 (NC_000913.3)	Cluster255	ERR1841156-13-IAwoC-1	5320			hypo(4);tnp(1)	1	0.00136333	1	0.5	0	0	0.5	0	0	0	0	0	TGTTAGAACCATTTAGTAATGTCACTTTTTATCCAGATAGAAACGTCACCTTAGAGTAAGCTAAACTGAATGCAATTCTAAGGGGCTCAACGCATGTTGGTGACCATGTCAGATAAAGAGATCCACCGCCTACCGGTGATACAGGCAGTTTGTGAAAAGCGTCTACGCCGTCGTGATGCAGCATCACAGCTTGGCATTTCAGAACGTCAGGCGCAACGACTTATCAATCGTTACCGAGTTTCTGGTGCTGAAGGACTTGTCAGCCGCAAACGCGGCCAGCCCAGCAACCGCCGGTTGACCGAATCTCTCAAACTACGAGTACTCACGCTGATACGTGAAAACTACAGTGACTTTGGGCCCACACTGGCCGCAGAAAAACTCAGAGAGCGCCATAATATCCGGCTTTCAATCGAGACCGTCCGCAACTGGATGACGTCTGACGGACTCTGGGTCCCGCATGCTCGCCGTAAGTCACGGGTTTATCAACCCCGACATCGGCGTGATTGTCTGGGTGAACTTATCCAGATCGACGGCTCCCACCATGACTGGTTTGAAGGCCGTGCGCCAAAATGCTGCCTGCTGGTCTTTATCGATGATGCCACCGGGCGTCTGATGCATTTGCGGTTCAGCGAGTCAGAAACAGCCTTTGACTACATGCTGGCAACCCGGGAATACATCGAGCAGCATGGGAAGCCGGTATCGCTGTACAGTGACAAACACGCAATATTTCGCGTCAGTGGTCCGGAGAAACGCAATACCACCGTTACCCAGTTCGGACGTGTGCTTTATGACCTGGCAATCGAGCTTATTTGTGCCAACAGCTCTGAAGCTAAAGGCCGCGTGGAACGTGCGAATCAGACACTTCAGGATCGGCTGATCAAAGAAATGCGTCTGGAAGGTATAACCGGCATTGAGGCCGCAAATGCCTGGCTTGCCACTTTCATCGCTGACTTTAACAGCCGGTTTTCACGACCGGCTAAGTTCCCCAAAGATTTGCATCGTCCGGTGCAGGAAAGCCCCGATGAATTAAGAGACATCTTTGCCTGGCATGATGTTCGTACCGTGTCGAAATCACTGACCTTCCAGTACGATAAGATCCTTTATCTCATGGACACCACAGAAGAAAATAGCCGTCTTGCCGGTGAAAAAATTAAAGTACTGGATTATCCCGATGGCACCCTCGCCTTCCTCTATGGGCACCGGAGCCTTAAGTGCCAGGCATTTGATAAGCTGGCCTGTGTCGACCAGGGGCAGATTGTTGATAACAAACGTCTCGGGACTGTACTCCGACTGGCTCAGGTAAAACAGGATGAGCGGGAAAGCGAAGGCAAACGGGAACGAAGCAAAAAATCGCCCAGCCGTAAGGCTCAGGTGCGCATCCAGGAACAGCTCCGGGCTATCAATCCCGTTCTGGCAGACCCGAGCTTGTTTGTGGCAAGTTCAAAGCGATAGAATCGACCATCAGTGCTGCAAAGTACCGGAACAGTGAGTCCCCAAAAGGATACTTGAGATGATTAAATTCCCGACTACAAAGCGCGTTGATTTGTATAAAACTGCTGTCAGCTCTGAGCAATTACATCTAGATCTGGTTGCGGCTCAGGAGTTCATGTTCGATGCCTGGGAAAATGATGACCTGGAAGTTGTGCTGAAACTCATCAGAAAAGCTATCAAGAAATCCCCGCTCTGTGCTGACGCATACTCATTCTACTGCGAGATATCTCAAGAACCTCCTGAGTCAAAAATCGGGAAGCTGGAGACTGCTTTGTACGCAGCCAGCATTGCACTTGGCGAGGATTTTCAGGAGTTCGCAGGACGTTTCTGGGGATTTGTCGAAACACGTCCATATATGAGAGCAAAAGCAGCTTTGGCTGAGGCCTTATGGGAGTCTGGTAATTTTTATCCGGCTATGGCTCATAGCCGCGAAATGCTGAAGCTCAACCCGAACGATAACCAGGGGATTCGTCATTTATTAGCGAACTATTACCTTGAGCTTGAAATGGTGGATGATCTGGCCTTGCTACTGGACGATTATCCTGGGGATATGCGTTCGTTTTTTCAGTATACACGCGCCCTACTCGCCTACCGACAGTCATCCCCGGATGCCGATGATATCGCTAAAGCTGCGATTGATTCTAATAGACACATCCCCGGCTTGTTATCGAAGTGCAGATTACAGATCAAGTCTAACAGTGGATATATCACGTTAGGTGGAATGGATGAAGCCATTTATTATGTGAATCATAATATAAAGCCTTGGATTCGCACCTCTGGCGCAATTGATTGGATTGTAAATAATTCATTAAGTAAAATATAAGGATTTAGTTTTAATGTTTAATCTAATTATGGGCGGAGAACCTGACTATTTTGAACATTGGCCCATGTATGAACGGGTTAGTGGGAGTTGTGATTTTCCTATATCACGTATGTTAGAAGGCACCTCTGATGACATCCGGTTGAAGTTAACGCCTTTGAATGATAAAGCATTATCTTATATTGAGAAATTACCTACGCTTTTTATGTCAGAACTTTATTCCCGAGACAATGTTGAATACATTACTTTGCGACTTGGTGTAATTTCAAATCTACGAACAGTTAACAAAAATGTTGAGTTTGATTTCAGAATCACTCACTCACAAGATGATGTCGTAGTGATAAACAAAGAGTTATATCAAACAGCTTTAGAATTAGGTGCATATGGGCTGAAACGGACTCACTGGGGAATAAAAGCACGTGATTTAAATCAAACATTAGCACTTCTAAATATAACGACAAGAAGTACACCACTTCCTCCTACTGAAGCACTTCCTGATGAAGTTGATAACTACCCAATAATAGATAATGTTCAAAGTTTCATGGCGCGTGTTTTAGAACAAGATCATGAAGAAGATGCAGAAATATTTTATCGTGGACATTCTGATGTATCTTACGAGTTGGCTCCATCAGTTTTCAGGAAAAACAAAAAAGGTAACTTCAAGCATTTGCACAGTGAATCAAATTTAGTCCGTGAAGCCCTAACAGCAAGGCCAACTGAGTTTGTTGATGATAAAACAATGCTAGACAAGTTAGTAAGGATGCAACACTACGGACTACCAACTCGTTTGTTGGATATAACATCAAATCCACTAATCGCTCTGTATTTCGCTTGTTGCGACATTAGTAATAATGAAAATACAAATGAGGTTGATGGACATGTTATTATTTTCAAAACAAAAAGGGATCGTATAAAATTCTTTGACTCTGATACAGTAAGTTGCATATCAAATATATCAATGCTAAGTCAAACACTGAAAGATCAGCTGGATTGTAAAATGGACAAGGAGGCTTTCAATAAAACTGAAGCTTGTCAAAAACTCATACATTACATTAAAGATGAAAAACCTTATTTTAAAGATGTAATTATACCATCAGATTTGGAAAGGTTAATTTTCGTTAAAGGAAGAAATAATAATGAAAGGATGTCATCACAGTCAGGTGCATTCTTATTATTTGGGAATAATGCTGTTTATCCCGATTTAGTTTCAAACCCTGATGATGCTATGCAAGAGTTTAAAGTAGAAAAAATAGTGATCAGAAACAAAGCTAGAATACTTAAGGAACTCGCAAGGTTAAACATTACAGATGCGACAGTTTATCAAGGCATGGAAAGGACAATGAAACTAATTGCGGCCAAATTTTCCGCAGGAGATTGATCTTCATGTGGTTTTTTGACACACTAGCCTGTCGCTACTGGCATTGGTCCCTTGTATGCTAAGCATATGAACTCTGGTGTGTGTTGGACAGGAGCAATTAACCAGTCGTATAGTAAAATTTGAATGTAAAAATATAAAACAAGGAGTTGAGAATGAACCCCATTACTTTGAGTGAAATGAGTGATGAAGATGAAGAGGTAAAAATCATTTCTTCATATGAACCTCAAGATGATGAGATTGCGATCGTTTTTGATAGTTCAAAAATTACTGGAGGTAATGCACTGGATTTTTTCCAGTTCACCAAGCAATCACATTCTAATGTTAAAGTGTACGGAGATTCTAATGGTGTTTCGTACCTGCAATTAAACAGTATAACGTTAGCGTTAGGCACTTTCTTTGCCACATCAGTAATGATACCTTTTTTAGTAAATCTTGTTTCAAATTATATTCAGAAAAAAATTGATAACTTTGGAACTAGAGATATAGACGTTAAAGTCTCTATAATTAAAAAAAATAAATCAGGAAAACATGTGAAATACACTGTTTCTGGAAAAGTAGACGATGTTTTAAAAGTAATTAACAAAATCAAATAAAAATCTATATAGATATTATGAATATTCACGAAAAGTTAAAGCGTTGGATGTGTATTACTCAAGAAGATAGTGCTATTCTTGATTATCTTAATGCTGAGTTAAAAAAAGCTCAATCCTTGAGCTTGAATAATGAATCAAACAGATTGTTTTTATACAAAACAATTTTACTAGCCCATTTAAAATATATTCAAGTCATTAATTTACTTACAAGAGGTGATTTTTATGAAGCATGGGTAGAACTTGAAAGGATAGAAATAGATTTAATACATATTAAAGAAAATAATGAGTTTCTGCCTGAGGTTAATTTCTATGGTGTTAACTTCTTAGCGAGAATGGTATGTAATTGGCAGGCGTTATTCCCATATAAAATCTTCGGTAGTTCTCGTGAAATAATAAAAGAAGTGAAATGTTCAGTATGTAATACAACCCGTAGTTTTATTAATGATTGTGGTCATGTTAAAAATAAACTTTATAATGGAGTTCTTTGCTTTGATGAAGTGATCGATTTTGAATTAATTACTTATGACATAGTTAGTAATCCCGTTAACAAATGTAGTGTTTTTTTCTCCAATGATGGTGATCATTATAACTATTCAACTTTAATTAGTGTTGTCAAATACATACAATCCCCACATCAAATTTTCAATATTACGACCTGGAGATTTAAGGCGAAAGAACATGATGGAGTATTATCGCCAGAAAATATTTGTCCATGTGGAGATTCTTTAAAAAAATATGCAGATTGTTGTTTGCCACGTAATGGTATTTATAAAAAACATATAGATATTTGGTTTCCCTTCCCGTTGAATGTAGAACCTATTTAGAACCAGATATTCAATAACTAAAGATCCCGTTGACACAGATATTTCCATATTAAGATGTTTTCGTTATATTTTTATTCCAGTCTTTCATATTTAACTTTTGCTTTATTAATTGGTTGAGTGGGATAACGCAGCAGTCACATTAATATGATTACATAGGCTGAAAGTGCCCTTTCTATCTTGCACAAAGAGGTGACATTTTAAACTTGCTTTGACA
E. coli	K-12 (NC_000913.3)	Cluster444	ERR1852603-43-IAwFC-1	1488	IS200_IS605_58		tnp(1)	1	0.000681663	1	1	0	0	0	0	0	0	0	0	AGAGCCTCCGCAAGGAAATCCTCGACTTGAGTCGAGGGAGGGATTGCGCGAAGCGCAACATGTAATGCATATTCAAATGCATAGTTAATATTTTTAAGAAAAGAAATTGCGTCTATCAAACGGCATATCATGTGATGTAGTGCCCCAAATATCGACATGATATTCTTGTGGGCGCTATAGCCAGTGCCGAGTCCAAAAAACGCTGAACAAACTTTGCGCAGAGTGGGACTGTGCGGTTATATCCAAAGCGTTCCGGCCAGACCATTACCACCTGTTTGTCAGCTTTCCGCATGTAATAGTAATAGCCAATACCGTTAAGGTTTTGAAATGGGGTACAGCACGTTGGCTGTTTCAGCTTTTTCGACCAATAAAAAAACGGTTTTGGGGTGGGTATTTGGGGGCCGCTTCGTATTATGTGGGTACAGCAGTCAATGTTAGCCCCAGGACAATATAGCGTTATATTGAGCGTTCCGGACATGTAAACAAAAGGCGGTAAACGATGCTGCGGACAGCGTGCATACGACTGGATGTGAAGGTAGAACAAAGTAAACAACTCTCCGTCCTGCGAGAAGTGTATGCTGATGCCTGTAACCGTCTTGTGTCTGTTGTATGTGAACATCGAATCTGGAACCGGGTTGGGCTGCACAATATGGTTTACCGTGATTTGCGTGAACATACCCCCCTTGGAAGCCAGATGTGCTGCAACGTTATTTTTTCTGTTTGTAAAGCCTATAAATCTCAGAAAGAACGGGGGCACATACATAAAGCGAAAGCTGTGCCGACGATTCGCTTCAACGGTACCAGTGTTCACTTCGATAAAAAGACGTACAGTCTGCGCGATAATAGCCTGTCTCTTTACGCCCACAGTCTGGGTAAGCTGTTTGGTGGTGAACAACTTCGTGACGAAAGAGATCGTCACCTTGCCCTCCGTCGTCGTCTCCAATCCAATGGCAGCCAAAGTGCAAAACAGAAGCTGAGGCAGGTCTCCGGTAAAGAGATGAGACGGGTAAAACAGACCAACCACGAAACGAGTAAAGTTATCGTTGCTGCTGCCGCTGAAGCGGGTATTGGCACAATTATACTGGAAGATTTGACTCATATTCGTGACCGGATAAAAGCTGGTAAACGGGTCCGTTCCCGCCTGCACCGCTGGGCATGGCGTCAGCTTCAGACGTTTATCGAATATAAAGCCCGTGCGGTCGGAATAATGGTTAAATATGTTAACCCTGCTTACAGCAGTCAGAGTTGCTCGTGCTGCGGCTGTCTGGGTAAACGACATAAGCATCGCTTCGAATGTCCTCACTGTGGTTTCCGTGCGCACAGCGACTTGAATGCAAGTCGAAATCTGGCATGGATTGGTGAAACAGCCGTTTTGCCAAGGGCGTCTGTAAATACGCCTGATGTTGGGAGCCCATCACTGGCTCCACAATAAGCCTCGTCGGTGTCGTCGCAGTTTAAAGTCTGCGACTTCAGTTGCGGATTATTTAC
E. coli	K-12 (NC_000913.3)	Cluster515	ERR1878168-10-IAwoC-1	1085	IS30_223		tnp(1)	1	0.00340832	1	0	0	0	1	0	0	0	0	0	CCCGAATTCAAGTCCGAAGTGCGACACTCTCCAATTTAAGCGGCTAGCCTCATTTCTTCAAAAACCTTGGCTGGCTGCTTAAATCCTAAACACTTTTTCGGACGGTAATTTATCCTCGATAACGCCAGGGCAACCAGCTCGTTACTCACGAGTCTCAAATCCGTGCCTTTCGGTACATATTGCCTGAGTAGACCATTCGCATTTTCGTTGGCACCTCTCTCCCAGGAGCTGTAAGGATGCGCAAAGTAGACCTTGGCATCCAGTACCTTGGCTATCTCTTCGTGGTTGGCAAACTCTCGTCCGTTATCCGCAGTGATCGTATGAACATGTTCCTTATATGGCATCAGGAGCGCTATCGTCGCTCTGGTTACATCCTCTGCCGATTTTGAATCGACTTTCATAGCCAGATAGAGTCGGCTCTTTCGCTCCAGAATCGTCACGATGGCACCCGTACCATGTTTGCCCAAAACCGTATCGATTTCCCAGTCCCCAAATCGTTCTCGGGTATCGACTATGGCTGGTCGTTCATCAATCGAAACCGCGTTTTTTATCGCCGGACCTTTGGTTCGTTTTCCTTTGCGGTAACGTTTGCGACCTTGTCTTAAGTGTTTGTATAGCTTACCTTTATTTCTCTTGTCATCTGCCACATACTGATAAATCCATTCGTGACTGACGGGTTCATTACAACAGGTAAGCACATTAGAGATCTGCTCTGGACTCCAGTCATTACTGAGCAGCCAGCAGATCAGGTCAATCCTGTCGGGAGTAATTCTGTACTTGCGGGCACTCTTACGTTTTTCCTGAGCCAACGAATGGGCTCTTGTGGCGCAATAGCGCCCATCGATACTGTGACGGGCTCGCTCCCGGTAAACCGTTGCTCGGTGACATTTAACTATTTCGGCAATTTTTCGAACAGAAGTGTTCAGTTCTAAAAGTGCAGAAATCTGGTATCGTTGTGGCTCGGTCAGTTGCTGATAGTTCATGGTAATTCTGCTTATTTCTTTGGCGAGAAGAGCATACCACCTTCAGCAGCTGGCTTCCCCTCTACGCCAATCCATGACTGTCGCACTTATTATCTGAATTCG
E. coli	K-12 (NC_000913.3)	Cluster258	ERR1878361-33-IAwFC-1	5238			hypo(6);Q83BT6(1)	1	0.000681663	1	1	0	0	0	0	0	0	0	0	CCCTGGCGACGCGCCTTACGCGTTAACCAGCCTTCTGCTTCCAGCCGTGCGATAGCCGTTCTGACGGTACTCATCCCCGCGCCAATCTGGCGGGCAATGGTTTCAATTGATGGCCAGCACACACCCTCGTCATTACTGAAATCAGCCAGACGGGCCATAATTGCCACACTGGATAATTTCATGCCTGACGCTGCGCAACCATCCCATACATAGCCGGTTAATTTGGTGCTCACTTACGCACCTCCTTATGCTTTTCGTTCAGTTCCGAGTCCACCAGCCCGGCAACGAATACACCATCGTTGATGTAGTCGTAGAGCGATGAAGCCAGCGGAGACTGAACTGAAACCAGCATCGGATAAAGTTGTTCTAACCAAACGCGGTGAATTTCAGCCATGTAGAGGTAAACAACGTGGGCATTGTGCGCGACACATGAAGTATCAACCTTTCCGATCAGCGCCTGTTCCATCTGGTTAAAGGCATTGATGTATGCCTCTTTGAACCGGGCAGCACGTTTACCCGTGAAACCCATAGCAAGAAACGCAAAACCGTCTCGTGTGATTTGATAGCAAAGGAGCTTGCGTGTACCACCGTTCGGTTGATTTACCGAAATCGATGTCTCCGCAAAATTGCGGGCACAAAACTCAGGGGAACAATCCAGAGTGCGGATCTTTTTCAGCACATCGTCGTGACGCTTGGAGAAGAAGTTGGCAACAGCCAAAGAAGTGGTAACGGCCTGGCCGTTGTCAATGGTGATTTCAGGTTGAGTGAGGGCTGGGATCGTAGCCATGATGGCAGCCTCCGTTGACAGTGAAAAACTTCCACCACCGGAAACGCCAATTTCACTGGTGGTGAACTGGACGGGGTTGGCGTAACCGGCGTCAACGGAGACCGGCGCACCTTTCGGTGCCCCCGCCCAGCCCACCATAATCTGGATGTGAGCAAATGCGGACGATAAAAAAGACGCTGGCGCGTCATACATCGCCGTTGACAATTTCAGGACGCCAATCCCGGCACCCGCTTTATAAGGTGCCTGAACAGTGTAACGTCCCGGAATTGCAGAATCAATATGCTGGTGGCGATTGGTAAACAGTTTGAAAATATTCCGGATCATTTACGCCCCCTTACCTCTGAAGGATTCAGCGACAAATTTATGAGGCAGGCCAGCGCCGAAGCATCATTAATATAGTCATACAAGCTAACAGCCAGCGGAGATTCGGCTTTTGCCAACATAGGATAAAGCTGCTGCAGCCAGACCTGATGAATTGATGAAATGTAGGAATAGAGAACGCTGGCGTTATGTGCAACGTCGCTCAGTACAGAGGGATTTGAAAGCTGTTTCTCCATCTGGTTAAAGGCATTGATGTATGCCTCTTTGAACCGGGCAGCACGTTTCCCCGTGAAGCCCATGGCAAGAAACGCAAAACCGTCGCGGGTGATTTGGTAACAAGGGAGTTTGCGGCCTGTGCAATCGGTGTAATCACTGGGCTGAAAATTCAGCTCAGTGAATTCAACAGAGCACTCAAGCGTCTGGATTTTTTGAATAACGTTTTTGTGCTGCTTGCAGAAATATTCGGCAACGGCCAAAGAAGAGGTAACAGCCTTCCCATGGATAACATCAATTTTAGGGTGAGTTTGGGTAGGGGTGGTTGCCATAGTGACATCCTCATGTGCGAATTTTGAAAACTCACCACATGGGACGCCAATCACAGAGGTGGTGAGACGTACAGGGTTGGCGTAACCGGTCGCACATGACCCCGGCGCATCTTTCGATGCCCCTGCACGCCCCACCATAATTTGGATGTGAGGAAACGTGCGCAAAAAAACCGCTGAAGCGCGGTTATGCGCATGTGCGAATTTCAGGACGCCAATCCCGGCACCCGCTTTATAAGGTGCCTGAACAGTGTAACGTCCCGGAATGGCAGAATCAATCATTACTGGTTTGCTCATGATCGTCCCTTATCTCCCTGAACTTTTGCCTGAAATGCTCAAGTGGGCTGAAGCATTCATGTTCATAGCCTTCACGGAGGTAGATAACCCGTTGTGTTTCCGGCTCCCAACGAATGACTCTGACGGGCACTCCGTGGTGATCTTTGAACCAGCGGTTAACTTGTCGCAAAGGACTGTCTCCTTCTGCCGGTTGAAATCACCCACAGCCCACTCTGCAAAGCTGTGGGTTACAATTTCCCTGTCACCTGGTACATTCACTGCATAGCAATACTCCACCTTCGCTTTTCCACCCGGTACAGGAAGCGCAATCAGTTGCGAGCGACGGTAGTGTGTTGTTAAACTGTTCATGCGTTAGTTTCTCCACAACCAGAAGCAATCGACGCCACGACGCCCGGAGCTGCACACTCGCGGGCGTTACTCTTTTCCGGCGCACAAAAAACACGAAATAACAGTGTTAAATGCTCCTGCCACTTCGCCATTACTTGGTAGCTGTTCTCTTCGATTTGCTCACGCTCAGCCTGGTCAATAACTCCATCAGCAGTTGCCTTGCGTAAGTACTGGGAATGCTTGCCAATCCATTCTATTGACTCCATCAGCCGCTGATTAATGTCACCATTGTCAATGTCATCAATGACCACCAGCGGCACAAACACCCCATTACTACGACGGGCTATTGCATCCGTTACATGCCTGGTACCACTGGCATCCTGTAAAACCATGGCCCACTCAAGTGGAAAAATTTGATCCCCACCGCTACGCAGTCTGTTATGCAATTGATCTTTTGCTGGGGTGATATCATCAGATTTATACAAACCAAGAATTTCTGCTGCTTCCTCATAGCCATGAGGTAAATCAGCAATCGTTCTTCGTATTGCTGCCACCAGCCATGCTGGTTGCTTATCAACTTTCCATTCAGGTTCTTTACCCACGTTTAAGCCCTCATATCTGTGGTTTCTGTAAATCGATTTATCCATTAGATTTTTCATAAAGCTCAGGTTTAAATGGCAACCGTCCGCAAGTTCTATATGCAGCCTCTGCTGCACGTCCTTTTGGAATTAACTGGCCAGGACGGTTTCGCCACTGATAAACGGCTTCAGTTGTTATGCCGAAAAAAGCAGCAACTTTCTCAATGCTGCCGAAGTAGCTTTCGATATCGTCAGTCGTCATATGCCCTCCAAACTAAGTTTTATTAGATGTTAATTATTAATCTATCTTAGGTCAATAAAAACTAAGATTACTTAGTAATTAAAGAAATGGTGCTCCTATGGAAACGGTTGGTCAGCGTATAAAAGCTCTGAGAAGAGTTACCAGAACGTCCCAGAAAGAATTGGGTAAATTTTGTGGAGTAAGTGACGTTGCTGTGGGGTACTGGGAGAAAGACATCAATGTCCCTGGTGGGGAAGCACTTTCAAAATTAGCGAAGTTCTTCAATACGTCAATAGATTACATTCTTTATGGTGCGGAGTTTGAAGGCAAACTCGTCACAAACATGCGCAGAGTTCCTGTAATCTCGTGGGTTCAGGCTGGGCAGTTTACTGAGTGCAGGACAGCAGAAGTGTTTAGTGAAGTAGACAAGTGGGTAGATACATCATTAAAGATTGGTGATAACTCATTTGCATTGGAGGTTAAAGGCGACTCCATGACTAACCCTAACGGCCTCCCAACAATACCAGAAGGCGCAACAGTGATTGTAGATCCTGATGCAGAACCCCGGCATGGAAAAATAGTCATCGCTAGACTTGATGGAACAAACGAAGCCACAGTAAAAAAATTAGTTATCGATGGCCCTCAAAAGTTTTTAGTGCCATTAAATCCCCGGTACCCCAACATCCCGATCAATGGTAATTGCCTCATCATTGGTGTAGTCAAAGGAGTTCAATACGAACTCTAGCCCCCCCTTTTCTCTAACCAAAACACCGAACTAAGAAAAGTTTGGTGTTTTCTCTTGCCATTAAAACTAAGTTAAGTTAGATTTTATATCAAAGATAACGAACAGGCAGGACGCCCACGAAGTAGCCGCCTGGGGCATATGAAGTCCAGGATGATTCGTTAGTACCAAAAAAGCGCCCTACCGGACGCTTCGCTCTTTAAAAATCAGTAACCCTCACTTTGGGCCTGGATCTGGTGGCCTGGGACGAGGTGGAATATGAAAAGGCTCTATTGGTCGACTCATTATCCAATCCTATTATGTCTCATTTCTTCGGTTTCGGTGGTTTCGGCTTCGGAGGTACATGTCCGTGAACTGGATTATGCTTGTTGGTCATCATTAATATCCGTTAGTTCATTCTCTAGAGGTAGATCTCCCGCACACCAAGCTATAAATTTTTCTTTGGTTGTTAAATCGTACTTAGTTGGAACACCAGCAAAAATACAGGCCCGAATGAAAGCCGCTCGTTCAAGTGATTTCCATGGATTACTATCAGTATCTTGGATTTTTAAATACCTAGCTTGCAACTGATCTTCAGGAAGGGTATCAGACTCAATCAGCAGTCTTTTGTAATGCCTCGCTTGCTCTTTAGACATTCCAGCCTCTTGGCCAAACTGATAGACCAACTGAAGAACCGAAAGTACGGCAACAAACAAACCGAAAATAAATAAATTACTGTACGGGGCGAAAACTGAAAAACCGAGAACGATTAACATCAACGTTATTAATTTATCAATGCGAGTTAACAACGTGTAATTCATCTTCTCCAATACATAAGAGTAGTGAACATAAAATTTATAATCGTCTCTGGTCATATTAGTCTCAGTTTTCCTTGGGTGGTTTTGGAGGAACTGGAGGCTTTTGTCTTAACGGCACATGCCTCTCCTCATACTTATCTACACATAGATCCATATAAATCCTTATCGTTGTTGGGGAGGGTTACATAATAACCAAATCCTTGTTGTTGGGGAATAACCAGGTCCACCTCGCCTGATGTGGCTAAAAGCAGGCACATAACAGCTAAGTATTTTCAACCAGAGAGAATCCTTAGCGTTGTGGTGAATGCGCAGGCTGATGCGCGAAAGACATTGCAGCTATTGCGGAAAAGAGCTGTTCGGCGGGGCAATTAAACGCCCGTGAGAGTCTGAAATAACCGCAAGCCGGAGATCAGCACCGGTCACCACAACAGCCACTGCTTTGGCGGTACCAGTTTGTACCCTTGCTTCCGGCTGGTACCGCTCTTTTTACAAAACAGAGAAGAGCATCACCGGACGACGGGCTCATAACCCAATCCATCCGGGCGGCTGTCACCGCAGGTGTTCTTCTCTGTTTTGTGGAGAAACCAACCGACCTTGCAGGGTCGG
E. coli	K-12 (NC_000913.3)	Cluster35	SRR1788082-48-IAwFC-1	9502			hypo(12);intA(1)	1	0.00204499	1	0.333333	0	0	0	0.666667	0	0	0	0	AGTCAAGCTGTAACGGCATGAAATTAAAGGGGCTATTTCAGTCCCTTTACTTTTTGTTGCAACCGTACTGACAACCCTTATGGTGTTTGCGCGCCATCTATCATCATGCTTCGCTGCCTTACTGCTTGTTGCTGTCGTAGTTGCTGTATCACCTTCCGGGCTAATGCATCTTCATTCATACCAGGTTCTGCCTTCACGCTGATGTGGTACTGGTCGTTGCTATGCACCGTAGTGCCACCAGAGCGGTTGGCCAGTGCAGGTGACGGCAGGGCAGCACCAGAGGCAGTGGTTGCTGCTGGCTGCTGTACATCGTCGCGGAATGGTGCGGTAAAGAAATCTTTGGTTTTCTGCCACGCATCACCAGCAACATCAGACACGGCGTTTTTAAACTCCAGTGCCTTGTTGGTCAGGTTGCCGATGTTGTCAGACACCCACAGAATCTTATCAATCAGGAACGTGATCGGTGCGGTCACAAGCTCGATGCCAGCCGCCAGAGTCTTACCGAACGTCATCCCCATTTTACCGGCCTTATCCAGTTCCTCGCCACTGTACTTGACCGGCTCGGTCAATGACGTGAACCAGTTGAAAACCGTCTTAACCGCAGCACCCACACCATCAATGACAGGTTTCAGCGGCCCCATGCGTTCATAAAGGCGGCTCAGAGCGTCGCTAAGCGGTTCCAGCCCGGATTTGATGCCTTCACCCACTCCGCCAAAGAAAGCCTTCACACCAGCCCAATGGCGGTAAATCTGATAACCTGCCAGCGCCAGGCCAGCTACGGCAGCACCCACGCCAGTGGATATGAACGCCGCACCAACGGCACGAATGCCGGTAGCCACCGCAGGCAGGCCACGAGTGCTGGCCAGAACGGCAGATGCGTTCATGCGGGCAAACAGGCTGGACATCTGCAACACTCCACCTTTCAGGAAAGTGAAGCCGAACTGCGCCGCCAGGGTGGCCACACGCAGGGACGTGAGCGCCATCGCTGTGCCCACCACGGCTTTGGTCAGGCCAGGGTGTTCCGCCGCGAAGTTCGCCACAACAGTTGTGATGCGGCCAATGCCTTTGGCTGCGTCATTGACGGTCGGTAGCAGGACGGTGCCGATATTGTCAGCCACGTCAGCTGTGCGGTTACGAAGGATAACCATCTGCGCGTTGGTGGTGTTGACGGTGTTCTGGAATTCCTTCTGCACACTGCCTTTGGACATTTCGCCATTAGCCTGGTGCAACGCCTCGCCAAACTTGTCCATGTTGGCTGCCAGTTTGGAGATAGAACCAACGTGTTCCTGCCCGAAGATGGACACTAGGATGCCGGATTTCTTGTAATCTGGCAGCTTGTTCACCGTCTTCATGAAGTTTTCGATGGTCTTGACGCTATCCAGTTGCATGGATTTCGCCACTTCCTGCGCGGAATAACCCAATTCCTTGAACGCTTCGCGCGCAGATTTCGTGGATTTGCTGCCCAGCGTCATCTTGGAAACAAGCGCCTTCACTGACGTTGCAGCAGTGTCTGCGCTTTCACCCATAGAAATCAGCGTGGTGCCGATTGCTGCCATATCGTTGGCAGTGAGTTTGGCGAGGGAGGCGGAACCACCAACACGCTGTAGGAAGTCGATAAGCTCACCGCCTTTAACGGTGTTTTGGTCGTCCAGGTAATTAATAGCATCACCAAGGCGCACAAGCTCAGCTTGAGTAAGTCGATAAACATTCTGGATTTTGCCCATATTGTCTGCGACTTCTTCCGGGTTCAGTTCCAAGGCGCTGGCCAGTTTGGCCACGTTCCGGGTGAACCCCAGGATTTGGTCGCCAGCTACGCCCATGCGCAGCCCTGCTGTGGCCATGTCAAACAGGTCGTTTGTGGCCAGTGGAATTTCGTGCCCAAGGTCAGCAACGGCCTTGCGCATTTCCCAAAACTTCGCCGTCAGGTTGCCCGCTGCATCGCGTGCGCCGTCCAGTTGTTTGGCAATGCCAATGGCGTGCTGTTCACGATCGGCAGCAATCTTGATGGGTGCGGCAACGGCAGCGCCAGCCATAACGGTATCGATAATCTGCCCGCGTAGCTGTGCCTGCTTCGCCAGGTTTTCCGCACTGGCGCGTTGCACTCTGTTTAAACGCTCTTGCGCAGCGCGAAGGCGTTCCACCTGGCCGACAACAGCCTGGTAACGCTCTTTCATGCGCCCGACCATTGCACCATCCTGCGCATAACGCTTCATAGCGTCGTTAAGCTGGCGCTGTTCGCGCGACATGTGCTTAATCGCTGCGCCAATCTTTATGGTGGATTTCTCCACCGTACCAAACGCACCACGGAGGCTGCCGGAAACGGCACCCCCGATGGTGATTGTGGCGTTCAACTTCTTATTGGCCATAATAATTTGTCTCTGAAAGAATTAATTAAGTAGATTTTCTGCCAGGGTGTGTTCACCAGCAGCCCGCAGGGCGGCAGCAGCCAGTTGCAGGGCGCATTCGGTGCGATGTTTACGCTGTGCCTGCATTCCCTCCGCTGTTTCGCAAACCATAACTTTGGGCAGGACCATATCCACCAGTTCAGGCCAGGGGTTTGTTCCTTCCGGTTTTGTGTGAATACGGTCCAGCATGGTGCCCCCTTATGCGGTTTTGCTTTCTGTTGGTTTGTCGTTGGCGGTGATGTCGCGCATCCCAAACGTGATACCTTTCCAGGACTTCATCGCGCCGCTAAGGTTCTTGAGCGCCAACTTTTGTGCGTCGGTCAGTTGGCTTGCGTTGTTCTTCGTCATCTTGTCGGCTACGCCGATGACGTTCAGAACGGCTTCATAAATGTTGTTGTTGGTTGCCATTCTTATGCGCTCCGCACCAGGATAGCGCCGCGCTTCACTGCCTGGCGCTTGGCCCGTTCACCGGAACTGATGCGGCTGGATGGTTGCCACTTCTTGCGTTCCAGGGTGGATGCGTGGCTTTCCGCTTCGTCACGCATGATGCGGCCCGCTTCATCGGTCATGTGTTCGAATGCGTTTAAACGGTTACGAAGATTTGCCAGCAGGTCGGCTGCTTCGTAGCTGATAGGGTTTTTCTCTGAAATGGTTTGGAAACGCTTTGTTTCGCTAAGGATCAAACGCGCTTCTTCTTTCATTGATTCGTACAGGTCGTGATTTTTCATAGTCTTGCCCGCTAAGAATGATGTGAGGGTTATTGTGGTTTTTCACCTCCAGGATGACCACCAACCTGGTTCCAGCATCCATCGTCTGAGGAACGATGAAGGTTAAATTTGGCCGGTTATTTGGGGCACAGGGAACCGGTGAAACCTGTATTCTTGGCCATTATTTGCCGTTCAGCCCGCTACTCAGAAACTTTTCAATCACCTGGCTGCGTGAAGGGCGGATACCTGTTCTGCGTTCCAGTTTGGCTTGCTCTCTTTCGACCTGGCGCACCAGGTCAGGGGCGAGGCGTACCGTTACGTGCTGGCGTGTTTCTTGTCGTTTCATGGCTTAGTACCTGTTCATCCAGCTTTCGCGCTTCTGTTTCGGGCGCTGCTCGCGGTAGTGACTGCGCACCAGGGAAGCGAGGTAATTCACGGCGCGTTCAATCTGGTACTGCTTAAGCTCCGGGTAAGCCTTGCGAATCCATTTTTCAGCAGCGTCATCGCTGTAGATGAATCCTGACCAGCCAACCGGCTGCACTACGATGCGCGGTGTGTTTTCATCACCGTGGCGCACATACATGGCCACACCTTCGATAGCTGCCAGGATTTCACCCGGCAGGGCAGCGCGCTCCGCTGCCGCTTTTTTGCTGCCCCACCACATGATCAAGCCTTCCAGAACATAGTTGAGTCAGGCACAAGTGCGGATGCGTTCACCCAAACCACCACTTCAACCGCACCATTCAGCACGCGTCTGGCGGTGACGCGAATTTCATCATCCAGGGCAACGGCTGCATTGCCGAAAGCGCCAATGATTGTGCTGGAAGTCTGGCCGCTGATTTCAGCGCGTACACCGTAGGCACGCAGAACGCCGTCTTGCAGTTCCAGGCCGGTGCAATCACCGCCAACAATGGCTTTAACTTCATCAAAGCGCAGGTTTTTGGCTGCAATCTTCTGTGCCACTGCTGTGAATGACGGGCTGGTAAGGTTTTCCGCTACGCTTTCCAGGTGGTTCAGCAGTACGAAGTCAGAAAGATCAGCTATGCCGCGCTCAATGGCGGTGTTGACCACTTCCAGCGTGGTATCGTCTGCGAAGTCGTGTTTCATCTGCTTGCGGCTAAGGGTGTAGCCAACGCCGTAAGCTGGTGCGTTGTTGTGATTGAACGCTGATACCAGGTAAGGCAGGCCGCTCATGGTGATTTCTTCGCCGTCAGCCACTTTGGCGAACTTGCCAGGGCGGATGACAACGAAGCGGTCAGCCACTTCGCGGCCAGTCGTTGCGCCGGTTTTGCCGGTCGGTTGCGTGGTCATCGGGCCAGGAATGCGGATGATTTCAGCGCCTGCCTGTGCCACCAGTGAATGTTCAGCCAGCACAGCGTTGATGGTTGTCTGTTTGCCGCCTTTCGGGGATAAAACGTCATTCATGGACAGGTAGCGAACTGCTGCAGGTTCCACAGGGATGAATTGAGTAATTTCACCGTTGGCGTCAGTGCGAATGTGGCCGCCCTGGTGGTTCAACGCGTCGTTGATAAGTTGAGATAAAACGTTCATTAAAAATGCTCCGGTTGTTGTGCGATAAATCGCCTGGAATGACTTAAAGATATACAGTAACCAGACCGAACACAATAGCCACAATGTGAGATTTTTAATGTAAAATCAGTAAGTTATAACCCTGAATACTTGCAAATAACCTGGCATAATCCGGCGTAATCGATATTTACACATCTTTACAATTCAGCGTGTGTAAAACGTGTTCGCTTTATTTTGCAATCGCGCACGTATGGTGCCAGTGCTTTGATAGGATTCACATAAATGATTGATTTAATTGACGTAATCATAAAGTGAGTTTTGTAGGGGCACGCACAACGCGAATTACGCGGGACCAATGCCCCCGCAGGCTGTACCCCCCTCGGAAGTACCTTGACTTTTTTGGCAGCAGATGGCGATGACACCTAATGTCACCATGACGGCGTTATGTTGGAAAGGTGTCATTAGGTGTCATAGCGGGAAACACGCTGATTATTAAAGAAAAATACAAACAAGATACTGTAATGAATGACACCTGTGACACCATGACACCCATTTCTATAAAGTATAACGACCACTGTTACATTATTACAGTGGTCGTTATTTTCTTTAAAAATGCTGTCATAGGTGTCATAGGTGTCATTAGTAATGTCGCAACCCTTGCGGGTTATGGCTTGAGAACAATGACACCTACCATGACACCTTATAAATTAATGACACCTAGGCGTCACTTTGAAAATAAAAAAAGCCCCGGCATTCGCCAGGGTAATGGGCAACAACTGTTGTGATGTTATGATCGGATGAACGGCAAGATTTCAGCGGAATCCACTACCCTTATGCGGTAGCTGCATAGCAGGTTTTCACCCAACTTGGCCAGTTCCTGCTGCACCTCTGGCAGCCTATTGCGAGCATGGTCTACCGCTTCCTGTTCAGTGGCGAAACCCTCCATAATTTCGGTTTCGGTGTAGGTGCCGTGTTCCGGGTCAAAAGCAATGATATATGCGCGATAACTCATAGTATTACCTCAAAACTGGTGGTTAGGCCCATCAAAATAGCGATGGTCTTGCTGTCCAAAAACTTTCGGTGGCATTAGGTAAAAACGCCCTTTACTTGTTCTACGTGCATCCCTTCCTGTCAGTTTTCGCAGAATGTTACCGCACTGCGTTGCCTGGGATTTTGTTGGCCGATCCTGCCCAATAGACAACAGAACATCCGTTGCAGTCATTTCTATATATGCAGCCAGGCGATCACTGTTCCAATCAAAACGCGCCAATATCATTTCTTCAATCGGGTCAGTTTGCCCGTGCTGTTCGTTCACGACTTCCAGCATGGCTTCTTCATCACGGTCCAGCCACCAGCGTTCACCTGCTTCAAACCAGGAAAGAACTTCGGCCCATAATTGTTGTGTGTCTATGCCATGCTCGTAGTTAACGGCAGTTACAGGAATGGTCCACCAGCGAACGTTCCCGGTGTCATCGGCCAGGAAGTGTTTCGGGTTCACTGACGCAAAAAACACGGTGCGGCGCTGGTACTTCGATTCAAGCCGGTCATAAGGGCGGCGCAGGTCATCACGGTCCTGGCTGATAAATGCTTTGAGCTTGGCAATATCCGCCTTGCGAAACGTCGCATCCAATTCGCCTAGCTCAACAAGCCAGTGACTAATTGCGCTGGCCACGCTGTCTTTATTGCCGGGGTCAATAGTTGCTCCCACCTTAACCAGGTTGCGATTGTCAGGGGGCAGAAGCGCTTTAAACCATGCTGTTTTACCCAGTGACTGCTCGCCCTGGAAAACCAGCACGCCTTTGGACCAGAAACCCGCTTCTAAGTAAGCAGCCGCCACGGCAGACAGCAACCAACGACGCACCAGCATGGCCAGCAGATCGCGACTGTAGTCATCTGGCGTGCTGATAGTATTCAGCAGGTCTGCAAATCGGCTTCGTCCATCCCATTCACGTTGATTGATGAAATCCCTGACAGGATTATAAGTATTGCGCACAGCGATAGTTTTGATATGACCTTCAATATTACTCATTGGTAACCGGTTCAGTGCGGCGAGGCTTAAAATTTCACTCACAGCGCAGTTATCGCGAGCATCTGAACCGCCACTAACGCCAGGTACTAAAACCTCAACGTCCTTGCTAATCTCATTATATTTTGCAGAAATGCTGTAGTTATCTAATAGACGTTCAACATTAGGGCGTGTGTTTAAAGGCTGGCCATTGCTTCCAATATTTGGCCAGGTTGTCATTAATACAGGAGCCATATCGTGAATGTCTTTTACAGTTGCTGCGGCGGTTGCTCGTTCTTCTTTGCGCAGCATGCCCACCAGGCTTTCACCGCGTAGGGCGGCGTCTCTAAGCCTGTCCATGTTCCATTTTTCCGGTTCACGGTCAGTAATGCCTTTAAATAAACGGGCTTCCTTAACTCCAGCCACTGCCAGCTTGTCAGCAATAGTGCTGATTTGAAGTTGCTTAATATCACCAGCCAGATATACCCGCGCAGACCGGCGACCATCGTCGATAATTCGTAGATTATCTAAATCATCCAGTTGTCTTGGCCCAAGATAGACAGGAGGAGTAGTGTCACCGGCAACTTGTTTACCCATTCCTTCTTCCCAGCCCTTGGCATGGCTCCAAGCGTCAGAACCGGCAAAAATAATTGCTTCCGTAAAAGGGTCTTTAGGTAATAGCTTAACGTTAGGCGCGTTTCTCATATCGCACCCCGCGTTTTAACTCCAGATACATCGCCCATGATTCAGAATCGCTGATTCGAAACGGCACCAGGCTATCAGCCATAGCGGCGTGACGTGAAACAATAGTCCACGGGCGGTTTACACCTTCGCGAATGCATGCTTGCAACAATAATTGTGCTGCCGCCATACGCTGGGCGGTAAGTTCGCCAACGGTTAACTGGCGCTGTGGGTTACGCAACAGGCTGTTATAGCGACTGATAGCCTGATTTACGGTTGTTTTCTTCATAAGCCACCTCAGCGCTGTACTGGCTGGCGGCTTTCAAGCCACGCCATAACATCTTTGCGCCGCCAGGCCACGCGTTTTGGCCCTAATTTTATGCAATTAGGAAACGTGCCAGCCTGGATATAGCGCCAGATAGTCATGCGGGATAATGTTGTTAGTGTTGTGACTTGCTTAGCAGTCAGTAATTCCATCTTACGGCCCTCAAAACATGGCCGGTGGATATGTGGTCTGTAATGATTTATGATTATGTTGCGTTAACAAAGAACGCGACCATTACAGCCTTCACCGGCTTTTTGGTATTAAGGGGTTCGGTTTTCTGTTTGGCGACGTGAACCGATCCCCGCCTTATTCAAGCCCTCAGTTCTGCTGGGGGCTTTTTATTACTACATGACAATAATACTCAAATTGTATCAGCAGTAAATACCCTTTAAATTCATAAACTTAACTGCAAATAACGCTACATAACTCTATATAATCATCAATTTTTAATTATCTGATTTTAAAAGGTTTATTTTTTCTAAATATTTTATCCATTTGTCCAAGGCTAACCGTTTTTCCGGGATGTACTGGCTACGGTTGTACACCGCCATCACTCCTGGCATTGAGTGGCCCAGCAACTGTTCAACCACATGCGGGGCTATCCCCAAGTTATTTAGACTGGTGGCAAAAGTGCGGCGCAGGTCATGCAACGTCCACGGCGTTGAATGCTCTAATCGTCTGTATAAGATACGCCCCCACTGGCTGACAGCTTCGGGTTTCTTCATTTCACCAAGCAGCATTCCGCTATCAAGATGATTTTGGCGTAGCTGTAAAATAAATGGCTGTATAGATTCAGGCACGGGTCTGATGATTTTCTCCCCACCCTTGCTATGTTCTCGCGGAACTGTCCAAATCCATTCTTTCACGTTCCATTCCGACCATGTCGAAAGACGAATTTCTTGTGTTCTTGCACCAAACACTATTAGCAATTTTAAAAGCGCGGTGTAGTAAGGTAGAAACGCATATTCGCTTTTTAGCGCATTCCAAAGGCCACTAAGTTCTTCAGAAGTTAAAACACGATCACGTTTTGACTGCTTTCTTCCAACATCAGTAACTTTGATATCCTCCAGCGCATCACTGTAAACATCGTGCAGCCTGCGGTTGTGAATCAACGCCTGCTTGCAGTTACCTAATATGTAGCCGCTTGCTACCGGCGCGACTTTTTTGATTCTGCTAAATGTCTCCATCCATCTTGCTTTAGAGCACTGTTCAAGTGGCAATTCGCCGATGAAAGGATAAATATGTCTTTCGAATTGGCGTCTATGCCTTTCAAAGTTGACCCGGTTTTCCGCCGCGTACTCATTAATCCAGCGTTCCAATGCTTCCCTGATAGTGACAGGTTTCATGGTTTTTGCTGACTCTTGGTCAAACTGGTCTTTAGGATCTAGATTATGAGCAAGCCACCGTTTGCATTGGTCGCGTTTCACCCTCGCCTCAGCAAGAGATAAGGCAGGATACTTGCCCAGCACTAGCGTCAAAGTATTGGCGCTTTTATGCTTATTCTTATAACGGAACAACCATTGGATGTTATTGGCCGGTCTCTTCTCGCCATCAAGGATTTTGCGCCTTGATGGTGTAACGCGAACAGAAAGGCTGCCACCGTCAGCAACATCAAAAGGTTTTTCGATGACTTTGCGGGTTAACGCACGCAATTGAACATCTGAGAGTTTATTTTCGGCCATAGAGTTAATGACAACCTTTTTGACAACTGTATGCAGGGAGTAACTGATAACTGATGATACAATGCGAGCCAATAAAAGATAAATATCTCTTTCCGAATCAATTATTTATGATGAATACAAATTATCTAGAGTGATAATAAATTACGTATAATGACTCTGTATTTTAC
E. coli	K-12 (NC_000913.3)	Cluster162	SRR3987633-8-IAwFC-1	6968			hypo(7);kilR(1);P44207(1)	1	0.000681663	1	1	0	0	0	0	0	0	0	0	AACGGGCATTTCAGTTCAAGGCCGTTGCCGTCACTGCATAAACCATCGGGAGAGCAGGCGGTGCGCATACTTTCGTCGCGATAGATGATCGGGGATTTAGTAACATTCACGCCGGAAGTGAACTCAAAGAGGGCTCTGGCGTCGTTCTCGTACTGTTTTCCCCAGGCCAGCGCCTTAGCGTTAACTTCCGGAGCCACACCGGTGCAAACCTCGGCAAGCAGGGTGTGGAAGTAGGACATTTTCATGTCAGGCCACTTCTTTCCGGAGCGGGGTTTTGCTATCACATTGTGAACTTCTGAAGCGGTGATGACGCCGAGCCGTAATTTGTGCCATGCATCATCCCCCTGTTCGACAGCTCTCACGTCGATCCCGGTACGCTGCAGGATAATGTCCGGTGTCATGCTGCCACCTTCTGCTCAGTGGCTTTCTGTTTCAGGAATCCAAGAGCTTTCACTGCTTCGGCCTGTGTCAGTTCTGACGATGCGCGAATGTCGCGGCGAAATATCTGGGAACAGAGCGGCAATAAGTCGTCATCCCATGTTTTATCCAGGGCAATCAGCAGAGTGTTAATCTCCTGCATGGTTTCATCGTTAACCGGAGTGATGTCGCGTTCCGGCTGACGTTCTGCAGTGTATGCGGTATTTTCGACAATGCGCTCGGCTTCATCCTTGTCATAGATACCAGCAAATCCGAAGGCCAGACGGGCACACTGAATCATGGCTTTATGCCGTAACATCCGTTTGGGATGCGACTGCCACGGTCCGGTGATTTCTCTGCCTTCGCGGGTTTTGAATGGTTCGCGGCGGCATTCATCCATCCACTCGGTAACGCAGATCGGATGATTGCGGTCTTTGCGGTAAATCCGGCATGTGCAGGATTCGTTGTCCTGTTCAAAGTCCATGCCGTCAAACTGCTGGTTTTCGTTGATGATGCGGGACCAGCCATCAACGCCCACCACCGGAACGATGCCGTTCTGCTTATCAGGGAAGGCGTAAATTTCTTTCGTCCACGGATTAAGACCGTACTGGTTGGCGACGATCAGCAATGCGATGAACTGCGCATCGCTGGCATCACCTTTAAATGCCGTCTGGCGAAGAGTGGTGATCAGTTCCTGTGGGTCGACAGAATCCATGCCGACTCGTTCAGCCAGCTTCCCAGCCAGCGTTGCGAGTGCTGTACTCATCCGTTTTATACCTCTGAATCAATATCAACCTGGTGGTGAGCAATGGTTTCAACCATGTACCGGATGTGTTCTGCCATGCGCTCCTGAAACTCAACATCGTCATCAAACGCACGGGTAATGGCTTTTTTGCTGGCCCCGTGGCGTTGCAAATGATCGATGCATAGCGATTCAAACAGGTGCTGGGGCAGGCCTTTTTCCATGTCGTCTGCCAGTTCTGCCTCTTTCTCTTCACGGGCGATCTGCTGGTAGTGACGCGCCCAGCTCTGAGCCTCAAGACGATCCTGAATGTAATAAGCGTTCATGGCTGAACTCCTGAAATAGCTGTGAAAATATCGCCCGCGAAATGCCAGGCTGATTAGGAAAACAGGAAAGGGGGGTTAGTGATTCAGGCCGTTACCGCGTCCGTCGAGAAAAACTTCTACGAGCAAATCACGGGTATAAGTGCGCTCGATGCCGCGATGCAGATAAAGCCGTCCGCGTAAATTAGCTGATGCAGTCCAGGTACCATCTTTGTGTTTGACCAGCATTCCTGGCATGACCGCGCCGCGATTAACGGTCTGCGTTCCGTAATGTTGATGAACCATAAAAACTCCTGCCCGTAAGCTGGGCTGCTGAACATATAGAGACTTCTGCGCGTATTCAGGCGGTGGATGGCCGCCGGTTGTCATAACTAAGCCGCCTCGTTGAAGCGACTAAGGTATGAAATGTTGAGTTAATTTCAGCTGGTCACACCGACGTTCACGCGTCCGCTTCACCCCTCGCACTCCCCGGAGCCTGCTGAAATTCAAGCTGCGGATCTAAGCGGTCATCGCAACGGTGAATCAGGTGGTTGCCGTATCGTTGTGTTGTTGCGATATGGTGATAATAGCTATTGCTATTGGTGATATCAATACTTATTGCTATTGGCTGATGTGTTTTGATATTAAATGTTTGATAGCAAAAAGAATTAATTTTGTGACTTGCATCGCATAGCGATAACTGAAGCAGGGGTGTGGTGGTTTTTTGAGCGGTGTGTGATGAGGGGAGGGGACAAAAGAAAACCCGGCACGGTGGCCGGGTTATTAATTAAATTAGTCAGTTTTTTCTACTGTAACATAGAGGCAGCATTCAGCATCTTTTCGTAATATGAACGCATGTCTTCTTTGCTATATGCGTTGATAAGATTATCAGCGTGTTTTTCCAGTAGATTTAGCTGCTGTTTTGCTGACTTTTCTTGTGCTGTCGTTTCAGCGGCAAAAATTACAAATGAATCAATATTTGAATTGTATAATTCGTAGGCTTTAGTAATTGTTAAAACACTTATCGCAGCTTCACCCATTTGTTTTTTTATATTTTCAGAACGAAAATCTAATGTTTCTGTAAGATGGTATTTGCCATTTTTTAACAAAAAATCTGCAACTAACCCTTCTTCATTACTAATTGGATAATTAGCTACGATTTTATGTTGGGAAAGATCTTCAAAATACTTACTGAAAATTCCATGTTGTATAAAGGTGGATTTTAATTCAGAAAAAACCTTTTTTTTCAACTGTTTATGTGGCTGTTTTTGTGGGTTTACTAACCGATTCATTAGATCAGTAACTTTAGCTTCGTAATCTTCGTTGGCTTGAAGAGTGAACATGCCAAATGACGATAACGATAATGCTCCCTTAAAAAGACAAGGAAGAAGTTCAGCATTGTTGATTTTTTGTGACAAATCAAAAAGCGAGGTTGAAAGATCCTCTAAGTAATCTAAGGTAAGATCTTTGTCAATCGCTTTAAGTTTTGAAACTGAATTGAGCATACGTACGTCTATGTCAGAGTCATGGTAAACGATCAAACCAACGTTAATCGTTTCACCTTTCTCTAAGTTCGGTGTAACTCTGATTAAGCTGTATTTGAAAGTTTTCAAGATGTTATCTCCAGTCTTATGGCATTTAGCCTATCGATTCGCTCCTCGCTGTCCCACCACTTCAAAAAATACTCCTTATGCATTGGTGGCATCCATGCTTCAGGCATAGAGTTAAGTATATCAGATATAGTCTCAACTCCAATTTTTTCAATTTTGTCAAGGACAGATAATGCGCACTTTCTCAGATCATCAGTGTCGCCAATGAATTGTTTAGCAATCGTCCAGTTTGTTGTTGTACTGGAGTCTGTTGGTAGTATATGAGGGGTATTTCGTGGCCAGCCTATAACAAAAGAGCTTAGACTAAAATCGAATGTTTTAACTATAACATTGCCTCGGGTGTTTTCCATGTATAAGTAGTTGTTGAGGTGTCTGTCAATGTTATATACAAACTGATCAAATGCATAAATTGCCCAGAGTTGCTTCTTTAAGGATTCAGAAGCATTTGAGAGCAAATTTATCCATTGAGGACTATTGAGACCAGATTTCCAGGCTGAAAACTCTATGCGAGAGCCAAAAACATACTCCCCATTAGCAATACACTTGAGAATTTTGCACACAGGTGTAGCGATGCCGCATTTTTCAGCTAAATTTGTGCAAAACCATTCCGCTGCCGGTACTTGAGTTGGGTTTTGTACAGGAAAAGGTGGGGTGGAGCGCATGCTTTTAACTGCATATTCCATTTCATCAGTGGCAATAGCGAAACCAGAAAGGTGTGCTGTGCCTAAGCTTGAAGGTGTATATTCATGAAATTCTAATTCAAACAAACTTCCTTGCTCTGGTTTCACTTCATCAGTGTTTGGCTCTTGTTCTTTCGTCATCAACTTTTTTCCCCAAATCGAAGACATGCGGACCTCTTAAATTTGAACAACATCATAATGATTAGCTAATCCGCTACCCATGCTTCCTATACGTCTGCGGCATGCTCCCAATAACCTTACCGAAGATGAACACCCGGTTCATCTCGTCTTTCTCGATCGGGTCCCACGGTGAGTAGCTCTTGTTATCAGAGATAACCAGCAGCTTATCCTTCATCATTTGCAGACGCTTTACATGGGCTGTGTCGTCGTACAGAAACGCATAGATACCATCACCGTCGAAAGATTTAACCGTGATATCAACGAACAGCAGATCACCTGGTTCGATCGTTCCTGACATGCTGTCACCACGCACGTTAATGATGCGGATATTTTCCGCCTTCCTGCCATCGAACATGTGACGAGCATCGTCAAACGAGTACTCAACCGAGTGTAGAACTTCTACAAACTCACGGTTGATTACACCCGGCCCGGCACTGACTTCTATATCAAGAACGTCAATTTTGAAGTATTTGGAATGGCTGACAGCAGGCTTCCCTGATTGTTGACCGTCATTTCTCATCGGGCCTATGCCTGATGAGAGCCATTCTGTTCGAACACCCAATGCATTAGCTATTTCAACAATTTTTGTTGAGCCGCGCGCGTTGCCGCTTGTCAGTCTCCAGATTGTGGGTTGAGCTACGCCAGACGCCTTTGCAAGAGCGCCTTGAGACATTCCAGATTGTTCCATCGCTAGGTTTAAGCGATCAGCAAGAGTTTCTTTTTTCATAAGTTTTAATTTATACGCTTGCGTATTGATGGTCAAAACACGTTTTGCTATTGCTTGAATTAATACGCATTGCTATTATTCATTCATTGCAATACCAATAGGAATTGATAATGACAAATCAAACCATTCAACTCGCAATCAGTATTACAGGTAGTCAAAAACGACTGGCAGATCTATGCGGTGTAGCCCAACCCACTGTTTGGCGTTGGCTACACGGTGGCGGAATTGATGCCCGCTATGTAATGAAAATTGTCTCAGCCACTGGTGGAAAGATTAAACCAGCAGATATTCGTCCCGACCTCGCACCATTGTTTAACGCGAGTAATTCTGCCGCCTAAACTGCGGCGTTAACTGATAAGGCAATGACTATGCAACCACTTACATACCAACAGACTAGCGGATTTATCCCGACTGCGGTGATAAATCGTTCTCAAATAAAACAGGTGCCAGGCCACGAAAAAATCCGTGATGCCATCCGCGCCTGGTCGGCTGCAGATAATCAGGATGTCGTTGCCGCACTCATTGTGAATGAGTATCGAGCACAGGGCGGCGGCACTATCGATTTTCCTGATGATGTCAGTCGTGCACGCCAGAAGCTGTTCCGCTTTCTCGATAACAAATTCGATTCTGAAAAATACCGAAATAACGTGCGTGAACTGACTCCAGCAATTCTGGCAGTACTACCGCTGAAATATCGCGGCCACCTGGTTGAGCAGGATAGCTTCATGGCTCGGCTGGCTGAAATGGAAAAGGAACTCAGTGAGGCAAAGCAGGCGGTCATTCTCAACGCACCACGCCACCAGAAACTGAAGGAGATGAGTGAAGGCATTGTGTCGATGTTTCGTGTGGACCCGGATCTGGCTGGTCCATTAATGGCGATGGTGACCACCATGCTGGGGGCAATATGACAGGTTCAGAAATGGCGAAAGCCGGTCTGCGGGAACAGAGCCGACTTTCAGGTGCAAATCGTAACACACTCATTGCGGGAGGAATTATGGCAAACACTGCTGAGATATTCAATTTTCCAGTGCCGGATGTGGCACAAAAGGAGCGGCGCGTGGCAGATCTCGACGATGGTTATACGCGCATTGCAAATGAGTTGCTGGAAGCTGTGATGCTGGCCGGATTAACACAGCACCAGCTTCTGGTCTTCCTGGCTGTCATGCGCAAAACATATGGCTTTAATAAAAAACTGGATTGGGTGAGCAACGAGCAACTTTCCGAGTTAACCGGGATATTGCCGCACAAGTGTTCTGCTGCAAAAAGCGTTCTGGTAAAGCGTGGGATTCTTATTCAGAGCGGGCGGAATATCGGCATTAATAATGTGGTCAGTGAATGGTCAACATTACCCGAATCAGGTAAGAAAAATAAAGTTTACCTGAAAGAGGTAAATTTACCTGAATCAGGTAAGAAAAGTTTACCCAAATCAGGTAAAGGCGTTTACCCGAATCAGGTAAACACAAAAGACAAACTAACAAAAGACAATATAAAACCTTTTTCGTCCGAGAATTCTGGCGAATCCTCTGACCAACCAGAAAACGATCTTCCTGTGGAGAAACCAGATGCTGCGATTCAGAGCGGCAGCAAGTGGGGGACAGCAGAAGACCTGACCGCCGCAGAGTGGATGTTTGACATGGTGAAGACCATCGCGCCATCAGCCAGAAAACCGAATTTTGCAGGGTGGGCTAACGATATCCGTCTGATGCGTGAACGTGATGGACGTAACCACCGCGACATGTGTGTACTGTTCCGCTGGGCCTGCCAGGACAACTTCTGGTCCGGTAACGTGCTGAGTCCGGCCAAACTCCGCGACAAGTGGACCCAGCTCGAAATCAACCGGAACAAGCAACAGGCTGGCGTGACAGTCGGCAAACCAAAACTCGACCTGACAAACACTGACTGGATTTACGGGGTGGATCTATGAAAAACATCTCCGCACAGATGGTTAACTTTGACCGTGAGCAGATGCGTCGGATCGCCAACAACATGCCGGAACAGTACGACGAAAAGCCGCAGGTACAGCAGGTAGCGCAGATCATCAACGGTGTGTTCAGCCAGTTACTGGCAACTTTCCCGGCGAGCCTGGCTAACCGTGACCAGAATGAACTGAACGAAATCCGCCGCCAGTGGGTGCTGGCTTTCCGGGAAAACGGGATCACCACAATGGAACAGGTTAACGCTGGAATGCGCGTAGCCCGTCGGCAGAATCGACCATTCCTGCCATCACCCGGGCAGTTTGTTGCCTGGTGCCGGGAAGAAGCATCCGTTACCGCCGGGCTGCCAAACGCCAGCGAGCTGGTTGATATGGTT
E. coli	K-12 (NC_000913.3)	Cluster505	ERR1937224-23-IAwoC-1	1180	IS4_231		tnp(2)	1	0.000681663	1	0	0	0	1	0	0	0	0	0	CTCTGTACACGACAAAAATAGATAACTCATTGAAATAATGTCACAATAATTGTTTTCTAACGACGAATACTATGACACATCTCAATGAGTTATATCTTATCTTAAACAAATCTCTAAAATGGAACAAGTCACATTTAAAGTGCTTTGCGCTCATCATGCTTGTGATTATTTTAAAGCAAACATGTAATCTTTCTTCTGCATCTAAAGCCTTGCCCATCAAGTGTTTACCACAATCATTTTATCGACGTATGCAGCGCTTCTTTGCAGGTCAGTATTTTGATTATCGTCAAATTTCTCAGTTGATTTTCAATATGTTTTCATTCGACCAAGTGCAACTGACTTTAGATAGAACCAATTGGAAATGGGGAAAACGAAATATTAATATCCTGATGCTCGCAATCGTTTATCGTGGAATAGCGATACCTATCCTTTGGACATTGCTTAATAAACGTGGAAATTCAGATACGAAAGAGCGTATTGCTTTGATTCAACGCTTTATAGCCATTTTTGGTAAAGACCGTATTGTGAATGTGTTCGCAGACAGAGAGTTTATCGGTGAGCAGTGGTTTACATGGTTAATTGAACAAGACATCAACTTCTGCATTCGTGTTAAAAAAACTTCATTGTCACCAATCATTTAGGAAAGAATCATAAAATTAGTGATTTATTTCGCCATCTTAAAGTTGGTCAAATTGAATGTCGTAAACGACGGATTTTGGTTGGTCGGGTGAAACTATATATAAGTGCACTACAGTTAGAAAATGGAGAGCTTTTACTCGTCGTTTCTCCTCAGTTTAATGCCAATGCTATTCAGGATTATGCATTACGCTGGGAAATTGAAACCTTATTCAGTTGTCTCAAAGGACGCGGGTTTAATCTTGAAAATACGCGCTTGACAGACCCTAGACGAGTGAAAAAATTGATTGCGGTGTTAGCTATAAGCTTCTGTTGGTGTTACTTAACGGGTGAATGGCAACATAATCAAAAAAAAGCGATAAAAATAAAGAAGCATGGACGACTCTCAATGAGTTTATTTCGCTATGGTTTAGACTATGTTCAAATGGCGATTCAGCGTTTAATTGGTTTTGGGAAAAAAGAAGAGTTTAAGGAAATTTTGGCAATTTTAAGAAAGCAGAATCCTGATAGGATAAGGGTTCTGTGAAATTTGTCGTGTACAGAG
E. coli	K-12 (NC_000913.3)	Cluster344	ERR1937265-25-IAwFC-1	3127			hypo(4);Q83BT6(1)	1	0.000681663	1	1	0	0	0	0	0	0	0	0	CCCTGGCGACGCGCCTTACGCGTTAACCAGCCTTCTGCTTCCAGCCGTGCGATAGCCGTTCTGACGGTACTCATCCCCGCGCCAATCTGACGGGCAATGGTTTCAATTGATGGCCAGCACACACCTTCGTCATTACTGAAATCAGCCAGGCGGGCCATAATTGCCACGCTGGATAACTTCATGCCTGATGCAGCGCAACCATCCCATACATAGCCGGTTAATTTAGTGCTCATGACCGACCTCTATTTCCCTGAATTTACGACGAAACTGTTCGAGCGGACTGAAGCATTCATGCTCATAACCTTCGCGGAGGTAGATAACCCGTTGTGTTTCCGGCTCCCAACGAATGACTCTGACGGGCACTCCGTAGTGATCTTTGAACCAGCGGTTAACTTGTCGCAAAGGACTGTCTCCTTCTGCCGGTTGAAATCACCCACAGCCCACTCTGCAAAGCTGTGGGTTACAATTTCCCTGTCACCTGGTACATTAACTGCATAGCAATACTCCACCTTCGCTTTTCCACCCGGTACAGGAAGCGCAATCAGTTGCGAGCGACGGTAGTGTGTTGTTAAACTGTTCATGCGTTAGTTTCTCCACAGTCACGACACGCCACGGCGCCCGGAGCTGCACACTCGCGGGCGTCATTACTTTCTGAAATGCAAAAGATTTTGTAGACCAGTGCTGCATGCTCCTGCAGCTTCGAAATTGAGAGATACAGCTCGTCGTTAATTGCTGTCTTCTCATGCGGTTCCACCACACCGTCTTCGATTGCCGAACGAATCTGTCTGGAATAACTGCCAATCTGTTCAATGACTTCCAGCAGGCGCTGGTTAATATCGGCGTTGTCCACATCCTCGACGTCAGGAAGAGACACAAAGACGCCATTTGCAGACTGCGCCACAGCGTCAGCAATGAAGTGAGTTCCACCAGCACGTTGCAAAATCATTGCCCATCCCAGCGGGAAAATCTGATCGCCATCGGCACGAAGGCGGTTAAATAATGCGTTTTCTGTTACATCCAGCCAGTCAGCTGCTTCAGCGTAACCACCCGGCAACGCTGCGATAGTTTTTCTGACAGCTTTCACGTACCACTCAGGCTGTTTTTCTACTTTCCAGTGATGCTTACCCACGGTTAGCCTCATCGTTCTGTGGTTTCTGTTAATCGATTTATCCATTAGATTTTTCATAAAGCTCAGGTTTAAATGGCAACCGTCCGCAAGTTCTATATGCAGCTTCTGCTGCACGTCCTTTTGGAATTAACTGGCCCGGACGGTTTCGCCACTGATAAACGGCTTCAGTTGTTATGCCGAAAAAAGCAGCAACTTTCTCAATACTGCCGAAGTAGCTTTCGATATCGTCAGTTGTCATACGCCCTCCAAACTAAGTTTTATTAGATGCTAATTACAAATCTATCTTTGGTCAATAAAAACTAAGATTACTTAGCAATTCAAGAAATGGTGCTCCTATGGAAACGGTTGGTCAGCGTATAAAAGCTCTGAGAAGAGTTACCGGAACGTCCCAGAAAGAATTGGGTAAATTTTGTGGAGTAAGCGACGTTGCTGTGGGGTACTGGGAGAAAGACATCAATACCCCTGGTGGGGAGGCGCTTTCGAAATTAGCGAAGTTCTTCAATACGTCAATAGATTACATTCTTTATGGTGCTGAGTTTGAAGGCAAACTCGTCACAAACATGCGCAGAGTTCCTGTAATATCGTGGGTTCAGGCTGGGCAGTTTACTGAGTGCAGGGCAGCAGAAGTGTTTAGTGAAGTGGACAAGTGGGTAGATACATCATTAAAGATTGGTGATAACTCATTTGCATTAGAGGTTAAAGGTGACTCCATGACTAACCCTAATGGCCTCCCAACAATACCAGAAGGCGCAACAGTGATTGTAGATCCAGATGCAGAACCTCGTCATGGAAAAATAGTCATCGCTCGACTTGATGGAACAAACGAAGCTACAGTAAAAAAATTAGTCATCGATGGCCCTCAAAAGTTTTTAGTGCCATTAAATCCTCGGTATCCCAACATCCCTATCAATGGTAATTGCCTTATCATTGGTGTAGTCAAAGGAGTTCAATACGAACTCTAAGACCTCTCTTCTCTAACTAAGGCACCGAACTAAGAAAAGTTTGGTGTTTTCTCTTGCCATAATAACTAAGTTAAGTTAGATTTTATATCAAAGATAACGAACAGGCAGGACGCCCACGAAGTAGCCGCCTGGGGCATATGAAGTCCAGGATGATTCGTTGAGTCATGTTGTGCCACCAGGCACTCATGTTAAAGCAGGTGTATGAAATGAAAGTCCAGATTTTAAACAATAACTGTGAAGTCGTTTGGGCGTAAAACATGACCGCGCGTAGACCAAGGGAGGAAAAAGTGGGAATAGTTAGAAATCAAGCAGATATATTGAAAATCAGCTCTGAATTACTTGGAGTTTTGAAAAGTGAGCTCACCGCACATGGCATCGAGCCCACTGACGAAAATTTAAGTTGGGTTTTGTCGATTATTCAACAATCACTCAAGCCCAGCCTCAGCAAACTTTTTATCGAGTAGTGCTTCGAACTTATCGTAAAGCTTGCTTATGTCGTCTATCGGGTTTTCTGACGTACTGTAATTTTTATCTGATGTCATGGCAGCAGTCTGATATGCAGTGTGAGTCTTAACCGATAGTTGGAATAAATAAAGAATTTTTTCTTCTTTGGTCATAACTATTTCCTTCTTGGCTATATGAAAACACCAAGATACCACCGAGCCTGAAGTGGTGAAAAGACAGGCACATAACAGCTAAGTATTTTCAACCAAAGAGAATCCTTAGCGTTGTGGTGAATGCGGCTCAGCGCACGCGGGTTAAGGTTGAGGCTGACAGTCGACCTTCTGTGGATACCCACCCGTCTGGTGTGCAACCTTCGCCAGGCACCGGGAGGCACCCGGCACCACAACTTTATGCTGTATGTAGTCTTGGCGGTACCAGTTTGTACCCTTGCTTCCGGCTGGTACCGTCCTTTTTACAAAACAGAGAAGAGCATCACCGGACGACGGGCTCATAACCCAATCCATCCGGGCGGCTGCCACCGCAGGTGTTCTTCTCTGTTTTGTGGAGAAACTAATCGTCCTTGCAGGGTCGA
E. coli	K-12 (NC_000913.3)	Cluster130	ERR972179-5-IAwFC-1	7556			hypo(7);kilR(1);prtR(1)	1	0.00136333	1	0.5	0	0	0	0.5	0	0	0	0	AACGGGCATTTCAGTTCAAGGCCATTGCCGTCACTGCATAAACCATCGGGAGAGCAGGCGGTGCGCATACTTTCGTCGCGATAGATGATCGGGGATTCAATAACATTTACGCCGGAAGTGAACTCAAACAGGGTTCTGGCGTCGTTCTCGTACTGTTTTCCCCAGGCCAGTGCTTTAGCGTTAACTTCCGGAGCCACACCGGTGCAAACCTCGGCAAGCAGGGTGTGGAAGTAGGACATTTTCATGTCAGGCCACTTCTTTCCTGAGCGGGGCTTTGCTATCACGTTGTGAACTTCTGAAGCGGTGATGACGCCGAGCCGTAATTTGTGCCACGCATCATCCCCCTGTTCGACAGCTCTCACGTCGATCCCGGTACGCTGCAGGATAATGTCCGGTGTCATGCTGCCACCTTCTGCTCAGTGGCTTTTTGTTTCAGGAATCCAAGAGCTTTCACTGCTTCGGCCTGTGTCAGTTCTGACGATGCACGAATGTCGCGGCGAAATATCTGGGAACAGAGCGGCAATAAGTCGTCATCCCATGTTTTATCCAGGGCGATCAGCAGAGTGTTAATCTCCTGCATGGTTTCATCGTTAACCGGAGTGATGTCGCGTTCCGGCTGACGTTCTGCAGTGTATGCGGTATTTTCGACAATGCGCTCGGCTTCATCCTTGTCATAGATACCCGCAAATCCGAAGGCCAGACGGGCACACTGAATCATGGCTTTATGCCGTAACATCCGTTTGGGATGCGACTGCCACGGCCCCGTGATTTCTCTGCCTTCGCGGGTTTTGAATGGTTCGCGGCGGCATTCATCCATCCACTCGGTAACGCAGATCGGATGATTGCGGTCCTTGCGGTAAATCCGGCATGTACAGGATTCATTGTCCTGCTCAAAGTCCATGCCATCAAACTGCTGGTTTTCATTGATGATGCGGGACCAGCCATCAACGCCCACCACCGGAACGATGCCATTCTGCTTATCAGGAAAGGCGTAAATTTCTTTCGTCCATGGATTAAGGCCGTACTGGTTGGCAACGATCAGTAATGCGATGAACTGCGCATCGCTGGCATCACCTTTAAATGCTGTCTGGCGAAGAGTGGTGATCAGTTCCTGTGGGTCGACAGAATCCATGCCGACACGTTCAGCCAGCTTCCCAGCCAGCGTTGCGAGTGCTGTACTCATCCGTTTTATACCTCTGAATCAATATCAACCTGATGGTGAGCAATGGTTTCAACCATGTACCGGATGTGTTCTGCCATGCGCTCCTGAAACTCAACATCGTCATCAAACGCACGGGTAATGGCTTTTTTGCTGGCCCCGTGGCGTTGCAAATGATCGATGCATAGCGATTCAAACAGGTGCTGGGGCAGGCCTTTTTCCATGTCGTCTGCCAGTTCTGCCTCTTTCTCTTCACGGGCGATCTGCTGGTAGTGACGCGCCCAGCTCTGAGCCTCAAGACGATCCTGAATGTAATAAGCGTTCATGGCTGACCTCCTGAAAATGGCTGTGAAAATATCGCCCGCGAAATGCCAGGCTGATTAGGAAAACAGGAAAGGGGATTAGTGATTTAGGCCGTTGCCGCGTCCGTCGAGAAAAACTTCCACGAGCAAATCACGGGTATAAGTGCGCTCGATGCCGCGATGCAGATATAGCCGTCCGCGTAAATTAGCTGATGCAGTCCAGGTACCATCTTTGTGTTTGACCAGCATTCCTGGCATGACCGCACCGCGATTAACGGTCTGCGTTCCGTAATGTTGATGAACCATAAAAACTCCTGCCCGTAAGCTGGGCTGCTGAACATATATAGACTTCTGCGCGTATTCAGGCGGTGGATGGCCGCCGGTTGTCATAACTAAGCCGCCTCGTTGAAGCGACTGAGGTATGAAGTGTTGAGTTGATTTCAGCTGGTCACACCGACGTTCACGCGTCCGCTTCACCCCTCGCACTCCCCGGAGCCTGCTGAAATTCAAGCTGCGGATCTAAGCGGTCATCGCAACGGTGAATCAGGTGGTTGCCGTATCGTTGTGTTGTTGCGATGAATTTATTTAAAACTATAGTTGTTTTATCGTCAACAACAAAAGTTTTTTTACTGGTTGTTTTAGATATAACTGGTTGTATTTAGGATGGATTTATTTTGTGACTTGCATCGCATAGCGATAACTGAAGGGATGTCGTGGTGGTTATTTGAACGGTTTGTGTGATGAGGGGAGGCAAAAGAAAACCCGGCACGGTGGCCGGGTCATGATGCTTATTTCTTACTTTGAATGAGCTTAATTAGTTTGTTCTTTTCTTCCGTGTTAAGTTTTCTGACATTAGATACTGTATTTTTATCTTTCATCCAGCTCTCTCCTCAATATCTGATGTGGCGTTTTGTCAATCTATTAGAGCACTATTACTGTTAGTAAAACTATGACACAGCTTTAGATTCGTTGCCATAGGTTTTATCTGACGGTTCAGCTATGGTTGCAATTGGCAACTGATCTGTATCAATATCGTCTAAGCTTTCAACATTAGCTATCTCATCTGAACTATGAGGGTTGAAGTCGCTATCAGCATCATGTTTCGTTTCTGGATCGGTGGCTTCTTCTGGCACGTCTAACCCGCGTTCTTTGGCTAATCGGGTTAGCCTTTCATATAAGTTCGGATTTATTAATGTAAAGATTGGCATTTCTTGGAGAAGCGCACTTATGAGTTGTTGCTCATCTAATGACTCTGCCATTTTTAGACTAATCTCTTCATCTTCAAGTAAAATGGATAAGCCAAAACTTAACCAGTAATCATCAGATTGAATACTTTTCTGAAGATCCTCATTCAATATATCAATAAGGTCTTTATTAATCTGTTTTTGTTCAAGTTTTAAGATTAAAGCTCTATTCAATGCGATAAATGATTTTTCCCTATCACTTATATTTTTTCTTTCAAGAATACTAAGAAGTCGTTTTGCAAAATCAAATAATTCTAAGCTTATAAGATCAACTATTACAGTGATAATTCTTGCTTTGTCTTTTTCTGATAACGCGTTGAATTCATTAAATTTTTCAATATCTTTTTTTAATTCTGCTATATCATCTAATTTCAATTTTGATCTTACGAGAGTAGATAACGCATCAACGGTAGAGGATAATTCCATTGAGCGCTGAGCGTATTTTTTTGCGGTATCAAAATCTGATTCTCTAAATGCAGAATTTGCGATGAAAGCGTTTGGTGTACTATAAATATACACATCACTACCATCATTGAGAAACTCAGCCTCTTGAATCATTTTTTCAATTGCATTTCTTGCGCTTTCATCCGTTGGATCCATCTTGTATTTTTGCATTTGTTTATGAAGTTTATTAACAAACTCTTTCGCTTGGTTTATTTTTAGTACATGATCAGCTAAAGCTTTCATGTCTTTTTTTATGAATGAACTTGTAATTTCATCATCATCATCTAACTCTGAAAAATATTTATCTAATTTATTTGAAAGAGCCGAGTATGGATCTGCAACTTCTTCTTGCAGTGAAAAACCCAACTCGTGATGAATCTCTGCCATAAGTTCATCGAACCCTTCTATCTCAATGAGGTGAAAACGAGGAAACCTTGCAAGATTTTTTAACTCTTCAGGCATAATGGTTCCTTTCCTCACACACCAATAAATTCCATGTGGGAAAGTATTATCTGAATGCAAAAGGGTATTAAGAGTGTCCATTATAGAACGATCGTTGCCAGCATAGCCAATAACAATCATACCAAATTCATTAGCATATTGTCGAAATTTAGTCCGCATATTATCTTCAAGAGATTCTAATTCTCTGATTGTATTTTTAATATCATCAAAGAGAAAATCCCCATGTAGTTTTATTATTTTTGGACGATTAGATGTTAATCTTATATTTTTAATGCTTGAGTCATGAGCACAAACGACGGGTCTCAAATTATTAGAAAATGTGTAACATGCTTCATTGATCAAATCATCAAAATTTGTGGTGAAAATTGTGTTAAATGTTTTATTTTTCAATAGGTTTACTAGATAAACATACCCCCAAGAAGGGGTGCTGTTAACTATACAGTTTTCAATGAATTCACGTCGCTGAGTGGGTTGATCGTACAGTGCTTCGAAAAGTTCTGAGTATTCATTGCTCTGACCATACCAGATATTACTTTTTAGTTTTTCTTCGCCATGCATATCTATGTAAGATGCTCTCCATTCTTCAATCATTTTGCCCGCACTTTTAATGCCACTACTAATACTGGCACCTGCACCAAGAAAAAGAGTGAAATTTGGATGATGATCTTTTGTTGTCTTAAGAATATTGATCAGATGCTTTTGTGGTTTCCGCTTCATGAATTTAACTATCACTTATGTTTATAATTTGACCAGAGATATAGTTTATTTAAATAGCTTAATAAGCTAGAGATATAAACTATATCGCTAAATAGTATTTTATTACGTACTACATTAAGCGTCTATTTGAAAAGGCATTGAGCCTAAGTTATATAATGTAACAACAGGAATCATATTGCACTATCCATGCTTCCTGTATGTTTGCGGCATGCTCCCAATAACCTTACCGAAGATGAACACCCGGTTCATCTCGTCTTTCTCGATCGGGTCCCACGGTGAGTAGCTCTTGTTATCAGAAATAACCAGCAGCTTATCCTTCATCATTTGCAGGCGCTTTACATGGGCGGTGTCGTCATACAGAAACGCATAGATACCATCACCGTCGAAAGATTTAACCGTGATATCAACGAACAGCAGATCACCTGGTTCGATCGTTCCTGACATGCTGTCACCACGCACGTTAATGATGCGGATATTTTCTGCCTTCCTACCATCGAACATGTGACGAGCATCGTCAAACGAGTACTCAACCGAGCGTAGAACTTCTACAAACTCACGGTTGATGACTCCCGGCCCGGCACTCACTTCTATATCAAGAACGTCAATCTTAAAGTATTTGGAATGGCTGACAGTTGATTGTATTGGTTGCACTGTACTGTCTGACATATTTCCAACGCCAGAAGATAACCATTCTGCGCGCACACCCAAAGCGTTCGCGATCTCCACGATTTTAGTTGTTTGGTTAGCTTTCCCTGTTTCGATTTTCTGAATAGCAGCTTGGCTAACCCCGACCAAATCCCCAAGCGCCTTTTGTGTAAGGCCTCGCGCTAATCTGGCTTCTTTAAGTCTTTCTGAGAGTGTTGTTTTCATAGACCAAATGTACAACCAAGGTTTTATTACATCAAACGAAAATGGTTGTTGACTAAAAACAACCATAGTTTTAATCTTGATTCAGATTAACCACGGAGGTTGTTATGAACCCAGCAATCAAAACAGCGATCAATATCGTTGGTTCACAAAAGAAACTGGGCGATGCCTGCGAAGTTTCACAGCAGGCCGTCTATAAGTGGCTTCACAACAAAGCAAAGGTATCCCCTGAACATGTCGGCAGCATTGTTACGGCTACTGGTGGAGTTGTGAAGGCATACCAGATTCGCCCGGACCTTCCGAAGTTGTTTCCACACACCGAAAAGAACGCAGCTTAAATTTCCATTTCACGCTCTTTAACAATAAGCAATCAACTTAACAGACTGATTAACAGTCAATTCAAACTAAAGGAATTAATTATGCAACCAATTACATACCAACAGACTAGCGGAATTACCCCGGCTGCGCTGATAAATCGTTCTCAAACAAAACAGGCGGCAGGCCACGAAAAAATCCGTGATGCCGTTCGCGCCTGGTCGGCTGCAGATAATCAGGATGTTGTTGCCGCACTCATTGTGAATGAGTATCGGGAGCAGGGCGGCGGCACCATCGATTTCCCTGATGATGTCAGTCGTGCACGCCAGAAGCTGTTCCGCTTCCTCGATAACAAATTCGATTCTGAAAAATACCGAAATAACGTGCATGAACTGACCCCGGCAATTCTGGCGGTACTACCGCTGGAATATCGCAGCCACCTGGCTGAGCAGGATAGCTTCATGGCCCGGTTGGCTGAAATGGAAAAGGAACTCAGTGAGGCAAAGCAGGCGGTCATTCTCAACGCACCACGCCACCAGAAACTGAAGGAAATGAGTGAAGGTATTGTGTCGATGTTTCGTGTGGACCCGGATCTGGCTGGTCCATTAATGGCGATGGTTACCACCATGCTGGGGGCAATATGACAGGTTCAGAAATGGCGAAAGTCGGTCTGCGGGAACAGAACCGACTTTCAGGTGCAAATCGTAACGCACTCATTGCGGGAGGAATTATGGCAAACACTGCTGAGATATTCAATTTTCCAGTGCCGGATGTGGCACAAAAGGAGCCGCGCGTGGCAGATCTCGATGATGGTTATACGCGCATTGCAAATGAGTTGCTGGAAGCTGTAATGCTGGCCGGATTAACACAGCACCAGCTTCTGGTCTTCCTGGCTGTCATGCGCAAAACATATGGCTTTAATAAAAAACTGGATTGGGTGAGCAACGAGCAACTTTCCGAGTTGACCGGGATATTGCCGCACAAGTGTTCTGCTGCAAAAAGTGTTCTGGTAAAGCGTGGGATTTTTATTCAGAGCGGGCGGAATATCGGCATTAATAATGTGGTCAGTGAATGGTCAAAATTACCCGAATCAGGTAAGAAAAATAAAGTTTACCTGAAAGAGGTAAATTTACCTGAATCAGGTAAGAAAAGTTTACCCAAATCAGGTAAAGGCACTTACCCGAATCAGGTAAACACAAAAGACAAACTAACAAAAGACAATATAAAACCTTATTCGTCCGAGAATTCTGGCGAATCCTCTGACCTGCCAGAAAACGACCTTCCTGTGGTGAAAGCGGATGCTGCGATTCAGAGCGGCAGCAAGTGGGGGACAGCAGAAGACCTGACCGCCGCAGAGTGGATGTTTGACATGGTGAAGACCATCGCGCCATCAGCCAGAAAACCGAATTTTGCAGGGTGGGCTAACGATATCCGTCTGATGCGTGAACGTGATGGACGTAACCACCGCGACATGTGTGTACTGTTCCGCTGGGCCTGCCAGGACAACTTCTGGTCCGGTAACGTGCTGAGTCCGGCCAAACTCCGCGACAAGTGGACCCAGCTCGAAATCAACCGGAACAAGCAACAGGCTGGCGTGACAGTCGGCAAACCAAAACTCGACCTGACAAACACTGACTGGATTTACGGGGTGGATCTATGAAAAACATCGCCGCACAGATGGTTAACTTTGACCGTGAGCAGATGCGTCGGATCGCCAACAACATGCCGGAACAGTACGACGAAAAGCCACAGGTACAGCAGGTAGCGCAGATCATCAACGGTGTGTTCAGCCAGTTACTGGCAACTTTCCCGGCGAGCCTGGCTAACCGTGACCAGAATGAACTGAACGAAATCCGCCGCCAGTGGGTGCTGGCTTTTCGGGAAAACGGGATCACCACAATGGAACAGGTTAACGCTGGAATGCGCGTAGCCCGTCGGCAGAATCGACCATTCCTGCCATCACCCGGGCAGTTTGTCGCCTGGTGCCGGGAAGAAGCATCCGTTACCGCCGGGCTGCCAAACGCCAGCGAGCTGGTTGATATGGTT
E. coli	K-12 (NC_000913.3)	Cluster481	ERR1937553-75-IAwoC-1	1314	IS256_47		tnp(1)	1	0.000681663	1	0	0	0	1	0	0	0	0	0	GAGCCTGTTTACCATTCTGTGTAAATGCCTTTCTCAGAAGTGACCGTCAAGGCGGTCACCGAACTCGATAATAAAGCGACTCATGGCTATCCGCCAGTCCTGAAGTGGCATCGTCCATTTCTGTGAGGCTGACTGGATAGCCAGCCTCACCACTTTTTTCACCGATTCATCTGTCGGGAACACTTTCCGTTTCTTTATCGCATGTCTGATGACGCTATTCAGCGATTCGATTGCGTTAGTGGTGTAGATAACCTTGCGGATCGCCTCCGAATACACGAAGAAGGTGGCAACATTCGGCCAGTTTGCCCGCCAGCTGCGACTTATCTGCGGGTACCGTGCATCCCATTCCTTCCCGAACGCATCCAGCGCCTGCAACGCGCCTTCTTCCGTGGCTGCGCGGTAAACCTGTTTCAGGTCACGGGTTACCGCTTTATAGTCTTTCCACGCCAAGAACCGCAGGCTGTTGCGTGCCATGTGTACTATGCACAACTGGATCTGCGTCTCCGGGTAGACGGCATTAATCGCTTCCGGGAAGCCTTTCAGGCCGTCCACACAGGCGATAAGGATATCGTTCAGCCCGCGATTTTTCAGTTCCGTCAGTACATTCAGCCAGAACTTTGCACCTTCATTTTCGGCCAGCCACATACCTGGCAGCTCTTTCTGACCATCAAGGTTAATACCCAGAGCCAGGAACACCGCTCTGTTGATAACCCGGCTGTCCTGCCGTACTTTCAGGACAATACAGTCAAGATAAACAATGGGATAAATCGCATCCAGAGGACGGTTTTGCCATTCTACAACCTGGTCGATTGCGGCATCGGTGACTTTCGATATCAGCGCCGGAGAGACGTCTGCATCGTACATTTCTTTGAAGACTGAGGTAATTTCGCGGGTAGTCATCCCTCTGGCATACAGCGCCAGGATCTGGTTGTCCATGCCGGTAATGCGGGTCTGATTTTTCTTCACCAGTTGTGGTTCGAAGGAACCATCACGATCACGTGGAGTACGTAATTCCATCGGCCCGTCGGTAGTGGTGACGGTTTTCGTGGAATAGCCATTACGGGAGTTGGTTCCCGATTTGGGCTGATTTTTTTCATGTCCCAGATGGTGAGTCAGTTCAGCGTTGAGAGCAGCCTCAACACTGATTTTCTTGAGCAGGCGATCGAACTGACTGAGATCTTCAGGGGCTTTGAGATTTTTGGCCAGTTCGTTAGCCAGAGCCTGCAATTGTTTGTCGTCCATAATTTAACCTTCATTTGATGTTGAATTGAACATATCAAAATCAGGCAATTACACAAATCTATGTACAGGCTC
E. coli	K-12 (NC_000913.3)	Cluster152	ERR1937568-21-IAwFC-1	7123			hokC(1);hypo(11);ybcO(1)	1	0.00204499	1	0.333333	0	0	0	0.666667	0	0	0	0	GCGGAAACTGATGGTAAGGCCTTTCCTCAGCCCGCAGGTGTTGCGTTACCAGTACGTGAGGCTGCAACACAGGAAGATATTAAAACAGAAACTGTGGCGGACATTGTGCAGTCGCTGCCATCGTTTACTGAAACGCGAGCGGATGACCTGGTTTTACCATCGCTGCATATGGCAAACCGCGAACTGCGTCGGGCGAAAAGTCATGTCCAGAAGTGGGAACGAGTCTGTGCTGCGCTGCGGGAACTGAACAAGCACCGGGATATTGTTCGACAGATTACTGATTCTTCTCGCTGTGTTGCATCGGAAAAGTGATTGCCGGAGGCGCTTATGGCAAAAGTATTTACACCAGAAGAGCGGGAAAAAATTAAAGGGCAGGTTGTTGAACTTGTACGTCTGAGCGGTCGCGAGACGTTACGGCAACTGGAAGCCAAGACAGGTACGACAAGATATCTGATGAGTGTTCTCGCCAGAGAGTTGGTTGCCAGTGGCGATGTATACAACTCTGGTTACGGGTTATTCCCGTCTGAACAGGCGCGTAAGGACTGGCAAAACGCCCGTAAAAAACTCTCAAGGGCAAATCTGAAGAAACCATCTGTAGTTGATCCGGACCTTATCTGGTCATTACCAGACGGAGAAATACGCCGCTACGACAGGCGTCAGAACATAATCTGTAGCGAGTGCCGGAATAGCGATGTTATGCAGCGAGTTTTGATGTTTTACAGGGGCAATAAAGGGTCAGTAAAAACGATATGAAGGTTTATGTCGCAGGGCCGATGACCGGTTATGAAAACTTTAACCGTGAAGCATTTCACAAGGCGGAAGAGGAACTGAAACGGGAAGGGCACACCGTCTTAAACCCGGCAGTGCTCCCGGACGGGCTGACACAGTCGCACTACATGGATATCTGCATGGCGATGATTCGCAGCGTGGAGGCGGTTTACATGCTGAGAAACTGGTACCAGTCAGCGGGGGCGAGGGCGGAACTGGCGCTGGCGGAGAAACTGGGGCATCAGGTGATTTTTCAGGAGGTGGCGCAGTGAGCGAGATTAACTATCAGGCTTCAATTGCCGCTGGCATTCGCATCAAAGGAGAGTGATATGGCAACTTTGACAAAAAAGGAACAGGCATGGTTGAGCGAATTACAGAACGTTCTTGATCGCTGCCCGTCACCGAAAAAAATTGGTTTTTACACCATTGGCGATAAAAACATTTACCTGTATGACCTACGCCGCATGGATGAAATCATGGAGGCTCTTGATAATCGTTCGTCAATGGATTGGTGTGTTGCTGTCCATGATATGAATGCCGGATTTGAAGAAAAGATTTTGTTCCCCTCGTCAGTTGAAAGCACAGCGGGTTAAGGAGTAACACATGACCACTATTACCAAAGAGCGACTGCAATGGCTGGCTAACATTTCTGGCCGTGATGACATTGACGATATAGACGGCGGTGAGATTCGTGAGCTGGCACGGATTGCACTGGCATCACTGGAGCAGAATGCACTATCGGGCAACTCTCCGCTTATTCCTGGTGAAGTGTTGTCCGCAATCCGGGAGGTTGCCAGGATTCGTGCCGATTTCGATGATTTTGACGGTGACAGGCGAGGTATCGGTGATTGTCTGGATGAGGCCGAGCAAGAGCTTATCGTTACCATTAACAAATATGCCAGTCAGTTGGCAGCAAAACCGTCGCAGGAGGATAAGAGTGGGAACGCCGACTGTACCGCCACTTCTGGTAAACTGACAATCCACAAGCATCCGGAAAACAGGTTAACGAATTAACAATGTTGGTTAAGCGATTAGCCAGTTCGTTAAAAAGCGTCAATAAATCAAGCAATCTACCTGATAATGCGATGGAATATCTGAAGCAGAACGGACTGGTTGGTGTGGAGGATGTTTTACGATGACATGGCCTGAAGCATTCACAACGGTAGGAATTGCAATGGCGGTGGCGCTGGTGGTGTATGCGATTTGCCGCTGGGGGTAAGGTATTAAAAAACGCCCCGCACACAGACGTTGAGCGCCTGAGATGTGGGGATAGGGAGTTAGTTAAATAGTTATACAACAATACCTGATTTTATATTGAAGCAGGAAATAGGTTGCTGCATATTGAATCATGCGCGTGTACGTCAAATATGGGAGGTCATCGTGCTGGTTCTGAAATGTGCGCTGGCTATTGCGGCTGTAATGGCAATTTATTGTCTTGCTGTTGTTCTTATGGATCGCCTTTCTGATTGATTTCATATTGGCGAGGTGACGGGAGTTAAGTAGAATTGCTGCGGGTGCTTGAGGCTATCTGCCTCGGGCATGAACACCAACGGCAGATAGAGAAAAGCCCCAGTTAACATTACGCGTCCTGCAAGACGCTTAACATTAATCTGAGGCCATATCTATGCGACACATAGAGATTAGCCTCTTACGGACCGAAAGGTCAAGGAGAAGCAGGCTATGAAGCAGCAAAAGGCGATGTTAATCGCCCTGATCGTCATCTGTTTAACCGTCATAGTGACGGCACTGGTAACGAGGAAAGACCTCTGCGAGGTACGAATCCGTACCGGCCAGACGGAGGTTGCTGTCTTCACAGCTTACGAATCTGAGGAGTAAGAGACCAGGCGGGGGAGAAATCCCTCGCCACCTCTCATGTGTCAGGCATCCTCAACGCACCCGCACTAAACCCGCTTCGGCGGGTTTTTTGTTGCGCGCTGAATGCGCAGGGTGAAAAATAACCATATATTTGATTATATACACAACAAAAAATAAAAGTCATTGTACCTGCACATTAAACAATCAAATATACGGCGTGAAATAAATATTTTTCAGATTAATATTTTTGTCTCTATGTGGATATAACCGTTTGTACTTATAAACCTGGAAGCATCGTGGAAAAAATAAAGAGACTATTTAGTAGCAAATACGCAGTCATACGTCGTGATGACCTGTCAGTTATAGTCGAAATGGATTACTTCCCTGAAACCCCAAAATCAATGATGTATCGTAATGGTCGAAAGGCAATTTTTTTACCGATGAGGGTAAGTGACATTATGGGAAATGATAAACTGCTGGATGAATTGCGAGTCAGAGCATCATGTTAGTATTGGCATTAATTCTGGTATACTACATAACGGGCTGAACACCCATTCTACTGCGCCAGCGGAGAACTACGATGGCGCATATACAACTGGTCAAACAAACCTCTTCCGGATTACTTCTCCCGGCGACGCCGGAGAGTTGCGATTTTTTGCATCAAATCAAAATAGGTGAGTGGATACACGCAGACTTTAAGCGTGTGCGTAACTACGCATTTCACAAGCGTTTTTTCAAACTCCTGCAACTGGGATTCGATTACTGGACTCCGGTCGGTGGGGCGATCACGCCTCGCGAACGAAAACTGGTATCAGGCTTCGTTGATTACCTGTGCGAATCAGTAGGTCGGGAACACACTCCAGCCCTGAGTGATGCCGCAGAGCAATACCTTAATACAGTTGCGACATGCAGAACCCGGGATACGGCATTGCTAAAGTCGTTTGACGCTTTCCGCGAGTGGGTAACCATTCAGGCCGGATTTTACACCGAGCATATTTATCCTGATGGTAGTCGTGGGCGCAGGGCAAAATCTATCGCATTTGCGAACATGGACGAAACCGAGTTTCAGCAGGTTTATAAATCTGTACTGAATGTGCTGTGGAACTGGATCCTGTTCCGTAAATTTTCCTCTCCGGAGGAAGTCGAAAATGTGGCCGTGCAGCTGCTGGAGTTTGCGTAATGGTGGATTTACGTAAAGCGGCGCGGGGCCAGATGTGCCAGGTCAGAATCCCTGGCTACTGCAATCACAATCCCGAAACGTCTGTGCTGGCGCATTACAGGCTGGCGGGGACGTGCGGAACAGCGACAAAACCACACGATATGCAGGCAGCGATTGCCTGTAGCTCATGCCACGATTTAATCGACGGGCGGGTAAAAACCAGCGATTACACCAAAGAAGAATTACGCCTGATGCATGCAGAAGGTGTTTTTCGCACACAAGAAATCTGGAGAAAGGAGGGATATTTGTGATTTACCCAACGAATACAGGAAAAAGCGGAGAACACCTTCGTCTCACCACGCTGGAAAGTGTCTGGATTCGGGGCAAACTGCGTATGTGGGGGCGCTGGTCGTATATTGGCGGTGGCAGGTCAGGAAATATGTTCAATCAGTTGTTGGCATCCAAAAAATTGACGAAAACAGCCATCAATGAAGCCCTGCGCAGAATGAAAAAAGCGGGAATAGAGAAAGCTGAGCTGGAAGCGTTTTTGAGAGAGATGATCAACGGCAAGCAAAAGAGCTGGCTGGCGCATTGTACTGATGCAGAGGCGTTATGTATTGATCGAGTCATAAGTGAGGTGCTGGCAGAGCATCCAGGATTGATTTGCATTCTCCGGCAACGCTATGAAGGGAGGGGGATGACCAAGCGCAAAATGGCTGAACTGTTGAATGATGCACACCCCGAGTGGTGTTTCCGGACGTGCTGCAGTCGGGTAGATGTATGGCTAAATCTTGCTGAATATATGCTCTATCTACCGATGCGTGATGCATTCTCTTCCGGGGATCTAAAAACCGTCTGTTGACTCAATCTGTTATCCGGGGCTATATTCCTCACGCGCCAGCAAAATCTGGCGTCGGGATTAGCACCCCGGATGTTTACGGAGCGATATGAGACGCGCCCGCGTCTTTTTTTCATATCGTTTGCACAGTCACATTCGCGATTTATGGCGGGCTGTGTGGGGGAGCCGAAAGGCTCGCCGGTTTCCGTACCCGGTAGTGCTAACCCCGCACAGTTCGCCACCACGATGATTAGCACCTGACGGTGGCGATAATGTCCAAATGTACGGAGTTATCGTTATGACCACTCAAATCTCTGTTGAAACTCTCTCCCCGATCACCCATAACCAGATTCCTGTTATTACCACCGAACTTTTGGCGCAGCTTTACGGCACTGAGCCGGTGCGTATTCGCCAGAATCATCATGAGAACAAAGTACGCTTCGTTGAAGGGAAACACTTTTTCAAAGTTGTTGGTAATGACCTTAAAGAATTGCGGGTCGCTTTAAACTACTCACAAAATCCAGTTTCACCCAAAGCCCGCTCCCTCATCCTCTGGACAGAACGAGGCGCAGCACGCCACGCCAAAATGCTCGAAACCGATCAGGCATGGGATGTGTTCGAAAAACTGGAAGACTGCTATTTCAGTCAAAAGGATCCGTCAACGCCAGTTTCATGCCAGAAAAGTTACGACACGCGAGTTCTCTGTTATCAGAGAGGCGGTGTCACTGTTTCCACAATTCAGTTACGGGATGATGATATTGTTATTTCCCTTGAGTCATGGCTGGAACTGGCGAGAGCCAATGGTTGGTTTGTTGTTCGCAGAGATAAACTGGTGGAAAGGTTGATGCAGCTTTAAAAAAGTTCTTGCATTTTTGCACATAAACTGCTTCAATCCCGGTACGCTTCGCAAAGCTGTATCGCGAGGCGAACCAAGCGCATGAACTTTACCAGAACCCGCCATTGAGCGGGTTTTGTTGTTTCTGGAGAACACCCATGAAATTTTATGAATTATCTTCTGATTCCCGATCTCAGGCCAAAATCACACTGGGTCAGTTCATTGTGGCTCGGGCTAACCCGGGGGTGGATGATTTTGAAAATTTGGGGCATTGCATCGCTGCCGCGTTTATTGCGATGGAGCGCTATGAAAGCGCCCCTGAGGTTGGTGAGGGGCGTAGCGGGAACGGAATACCCGTTAATGGCGATCAAAACTCACTTCTTGATTAAATGCCATGAGCGATCTGCCGCTTGAGTGACTAGCACCCGAGGGTTCTTTTTTATTGTCCCAGCGATGGCTACAACTTCTTCTCGGACTGCGCGAGCAGATGCGTTTTTTTCGGCTGTGTACTCAGCGTCTGGAAGATAAAACCAGTTTCCTGCTCCATCTTGAATTTCGCGAAAGTATCTTCGGGATTCCATCGCCTCATGAAGGCGAGCGTAGTCATCGGATGATGCACCCACAAGCTCAACGCGGACAGTAAAACTAGCCATATATACTCCTTTAATTGATATGGTTACTTTTGGCGATTTAACGATATCAAACACGAGGATATACCGCCAGAAGCTTAATCTGGTACTCCATCTGGCCCTGGCATGTCCCGGGGCTTTTTCGTTGTTAGGCTCCGGAAACATCCTCGACTTCTTGTGAGCAAGCCAGAGAGCCTGAATCTTACATTTAGCACCATCCGAACTTTCGGAGGTGAGGCTTATGAAAATGCACAATGTCCCTCATTCCTGGCCTGACTTACTGGAACTCTTACAAAGTTGGTGGCGTGGAGACACACCGCTGGGCGCAGTGATTATGTCGATCGTTATGGCTGGTTTGCGCATCGCCTATTTTGGCGGTGGTGGTGGCTGGAAGCGAAAAACGCTCGAGATTTTGCTATGTGGCGCTCTGACGCTGACCTTTGCATCCGCTCTTGAGTATGTCGGATGGCCTAAATCGCTTTCTGTTGCCATTGGTGGTGGCGTGGGGCTGATCGGTGTCGATGCTATTCGTGGGGCTGCAATGCGAGTAATCGGTAACAAATTTGGTAGATCGAAGGAGTAATTTATGCAGGCACTAAATTCACAGCGTAAAGCTTTCCTGGATATGGTGGCATGGTCAGAAGGAACGGATAACGGGCGACAACCGACACGTAACCACGGTTATGATGTTATTGTTGGTGGCGAACTGTTCACTGATTACTCCGATCACCCCCGCAAACTTGTCACGCTAAACCCCAAACTCAAATCAACAGCCGCCGGACGTTACCAGCTTCTTTCACGCTGGTGGGATGCTTACCGTAAACAGCTTGGCCTGAAAGATTTTTCTCCAGAAAGTCAGGACGCTGTAGCTCTGCAGCAGATTCAAGAACGTGGTGCTTTACCGATGATTGACCGCGGCAGTATTCGTCAGGCAATCGACCGTTGCAGCAATATCTGGGCGTCGTTACCTGGTGCAGGTTACGGTCAGTATGAACATAAAATCGGTGACCTGATTGCCCGATTTAAAAAAGCTGGCGGAACGGTCAGAGAGATTGAGGTATGAGCAGAGTCACCGCGAT
E. coli	K-12 (NC_000913.3)	Cluster403	ERR1957975-1-IAwFC-1	2070			hypo(1);neo(1)	1	0.00204499	1	1	0	0	0	0	0	0	0	0	GCGGCGGATTTGTCCTACTCAGGAGAGCGTTCACCGACAAACAACAGATAAAACGAAAGGCCCAGTCTTTCGACTGAGCCTTTCGTTTTATTTGATGCCTCTAGACTCAGCTAATTAAGCTTATTTGTATAGTTCATCCATGCCATGTGTAATCCCAGCAGCTGTTACAAACTCAAGAAGGACCATGTGGTCTCTCTTTTCGTTGGGATCTTTCGAAAGGGCAGATTGTGTGGACAGGTAATGGTTGTCTGGTAAAAGGACAGGGCCATCGCCAATTGGAGTATTTTGTTGATAATGGTCTGCTAGTTGAACGCTTCCATCTTCAATGTTGTGTCTAATTTTGAAGTTAACTTTGATTCCATTCTTTTGTTTGTCTGCCATGATGTATACATTGTGTGAGTTATAGTTGTATTCCAATTTGTGTCCAAGAATGTTTCCATCTTCTTTAAAATCAATACCTTTTAACTCGATTCTATTAACAAGGGTATCACCTTCAAACTTGACTTCAGCACGTGTCTTGTAGTTCCCGTCATCTTTGAAAAATATAGTTCTTTCCTGTACATAACCTTCGGGCATGGCACTCTTGAAAAAGTCATGCTGTTTCATATGATCTGGGTATCTCGCAAAGCATTGAACACCATAACCGAAAGTAGTGACAAGTGTTGGCCATGGAACAGGTAGTTTTCCAGTAGTGCAAATAAATTTAAGGGTAAGTTTTCCGTATGTTGCATCACCTTCACCCTCTCCACTGACAGAAAATTTGTGCCCATTAACATCACCATCTAATTCAACAAGAATTGGGACAACTCCAGTGAAAAGTTCTTCTCCTTTACGCATGCGGTACCTTTCTCCTCTTTAATGAATTCTAGTACATGCAACCATTATCACCGCCAGAGGTAAAATAGTCAACACGCACGGTGTTAGATATTTATCCTCGAGGTGAAGACGAAAGGGCCTCGTGATACGCCTATTTTTATAGGTTAATGTCATGATAATAATGGTTTCTTAGACGTCGGAATTGCCAGCTGGGGCGCCCTCTGGTAAGGTTGGGAAGCCCTGCAAAGTAAACTGGATGGCTTTCTTGCCGCCAAGGATCTGATGGCGCAGGGGATCAAGATCTGATCAAGAGACAGGATGAGGATCGTTTCGCATGATTGAACAAGATGGATTGCACGCAGGTTCTCCGGCCGCTTGGGTGGAGAGGCTATTCGGCTATGACTGGGCACAACAGACAATCGGCTGCTCTGATGCCGCCGTGTTCCGGCTGTCAGCGCAGGGGCGCCCGGTTCTTTTTGTCAAGACCGACCTGTCCGGTGCCCTGAATGAACTGCAGGACGAGGCAGCGCGGCTATCGTGGCTGGCCACGACGGGCGTTCCTTGCGCAGCTGTGCTCGACGTTGTCACTGAAGCGGGAAGGGACTGGCTGCTATTGGGCGAAGTGCCGGGGCAGGATCTCCTGTCATCTCACCTTGCTCCTGCCGAGAAAGTATCCATCATGGCTGATGCAATGCGGCGGCTGCATACGCTTGATCCGGCTACCTGCCCATTCGACCACCAAGCGAAACATCGCATCGAGCGAGCACGTACTCGGATGGAAGCCGGTCTTGTCGATCAGGATGATCTGGACGAAGAGCATCAGGGGCTCGCGCCAGCCGAACTGTTCGCCAGGCTCAAGGCGCGCATGCCCGACGGCGAGGATCTCGTCGTGACCCATGGCGATGCCTGCTTGCCGAATATCATGGTGGAAAATGGCCGCTTTTCTGGATTCATCGACTGTGGCCGGCTGGGTGTGGCGGACCGCTATCAGGACATAGCGTTGGCTACCCGTGATATTGCTGAAGAGCTTGGCGGCGAATGGGCTGACCGCTTCCTCGTGCTTTACGGTATCGCCGCTCCCGATTCGCAGCGCATCGCCTTCTATCGCCTTCTTGACGAGTTCTTCTGAGCGGGACTCTGGGGTTCGAGAGCTCGCTTGGACTCCTGTTGATAGATCCAGTAATGACCTCAGAACTCCATCTGGATTTGTTCAGAACGCTCGGTTGCCGCCGGGCGTTTTTTATTGGTGAGAAT
E. coli	K-12 (NC_000913.3)	Cluster461	ERR1959250-5-IAwoC-1	1372	IS110_140		tnp(1)	1	0.000681663	1	0	0	0	1	0	0	0	0	0	GTAATAATGCCGATGTCAGTCTTTACCACCACTTAGTTTGCCGTTTAACCAGATTGGTGTGATTACTGATGCAGTGAAGACCTTCCCGCATCCTGACTCACACAGCGATCGACCTTTTGTGTCCTGCCCTGGACCCGTCGGTTGCCGGAAGCGCCTTCATGCGAGGCATCTCCTCACCGATGCGCGTGACTCAAGAAGGGCCTGACGGCTTGTCTCGTTACTGTCCTGTCCGGGTTATCTGTCTGGAGATTCAACTCTGTTTCCTCACAGGAGCTCTGTCATGGTTGATAAAGTTACCAAAGCTGCCGTTGTGGGTGGCGTGGATACACATAAAGATTTGCACGTTGCCGCTGTCGTAGATCAGAACAATAAAGTCCTTGGGACTCAGTATTTCTCCACAACACGACAAGGTTACCGGCAGATGCTGGCATGGATGACCTCGTTTGGGACATTAAAGCGAATTGGTGTTGAGTGCACAGGTACCTATGGTTCCGGTTTGCTTCGTTATTTTCAGAACGCCGGGTTAGAAGTTCTTGAGGTGACTGCTCCAGACCGGATGGAGCGACGCAAACGGGGTAAAAGTGACACAATTGATGCTGAATGTGCCGCTCATGCAGCATTCTCAGGCATCAGGACAGTTACTCCCAAAACGCGTGATGGCATGATTGAGTCCCTGCGGGTATTAAAAACTTGCCGAAAAACAGCAATATCAGCCCGCAGAGTCGCTCTCCAGATTATCCATTCAAATATTATCTCTGCCCCGGATGAATTACGTGAACAGCTCAGAAATATGACGCGCATGCAGCTCATCAGGACCCTGGGTTCCTGGAGACCTGATGCCAGTGAATACCGCAATGTAACCAACGTTTATCGCATTTCATTAAAGTCCCTTGCCCGACGCTATCTCGAGTTACATGACGAAATCGCTGATCTGGATGTCATGATTGCGGCAATTGTCGACGAGTTGGCACCTGAGCTGATTAAACGTAATGCTATCGGATACGAAAGCGCTTCACAGTTGCTGATCACTGCCGGAGACAATCCTCAACGGTTAAGATCAGAATCAGGATTTGCGGCACTGTGTGGTGTCAGCCCGGTCCCCGTTTCTTCTGGAAAAACGAACCGTTACCGACTTAATCGTGGTGGAGATCGTGCTGCAAATAGTGCACTTCACATCATCGCCATCGGACGCTTACGAACTGACGCAAAAACAAAGGAATATGTCGCCAGGCGTGTAGCCGAAGGACATACAAAAATGGAAGCGATACGCTGTCTAAAGCGATATATCTCCCGCGAAGTTTACACGTTACTGCGCAATCAAAACAGGCGGATCAACAGTATCCCGATAACAGCTTGACTCTTAGAAGGGCGT
E. coli	K-12 (NC_000913.3)	Cluster150	ERR2019131-10-IAwFC-1	7140			hypo(11);xcpQ(1)	1	0.000681663	1	1	0	0	0	0	0	0	0	0	GGTAAGGATGGCGGGAACTGGCGTTACCGGTGCCGTCATTGGTCACAGACCGTAATCCACTGGCCCAGGACGTCTTTCAGGCAATGTTGGCATAAATCCAGTTTTAAGCGATTACTGTCACCAAAAATTGAACCGTATCCAGCTAAGTGATTAACAGACAGAAACTCATTGAACTCAATGTCATCTACCACCGTCTTCGCATGGCGACCACAGCGATCGCAGGTCTTCGCACATAACATTACAGTATCGCTGGATGTGAAAAATTGCATTTTATCTCCTCGTAATGCTGCCGCGCCGAATCAGCAATAACGCTAAAAAAACAGAATTGTTCGGCTTGGCCAACCCCTGACACTAACAAAAGCAAGTTTTGTCATTGTCCGGGGTTATCATATAAACCAATAGACCGTCCTTACGCCATTCTGGTTATCAATAACATAGCCGCATTGTTTCCTTAAAAATTCTTCTGCTAAATCAATGGCTTTTACAGAAATCTCATAAGAAGGAAGTAAAGTGTATCCTTTCCCTTCACTGGCAGCTGCTTTGATCGCATCCAGAGTATTATCAATCAGTAACAGAGCAAGTGATGCTTCATTTACCTGAGCCGAAGAACTTCTGGCTGCAAGTGTCATTGTTTTTGCTTCTTCCGCTGTAATCGTTCGTTCTGCCAGAGCAGATAAAATCCCATAAGAATCCATTAGTTACCCCAATCAATAATGTCCATTTGATGGATAGCGAGCAGGGCTCACGCACCTACCCGCTATCCATCAAAGTGGACGAATGATATGTGCTGTAAGCAAAATATACATAATACGCTGTTCATTGCTGTCTGCCTTGCTACTGAAAATCCAGCCTATAAGAGGAATTTTACTTATAACTGGAACTGAACGCTCGGCATTGCTGAACGATGAATCGATAAGCCCCCCCAATAACAACGTCTGACCATCCTTAATCTGGACTGTCGTCTGAATCTGGCGCTGATTAGTAATAATATCGGATGCCTGATCATCATTGCTGATTGAATCAGCGCGAGTGTCGATAGTCAGAACTAGTTGCCCGTTACCCATGACAACAGGCGTTACCTTGAGAGAAACGCCAACATCATGACGCTCGATAGTCTGAAACGGATTATTTACCCCGGCAGATTCGCCCGTTACCTTTCCGGTGATAAACGGCACATTCTTACCTACGGAAATGTAACCAGTCTGACCAGACTGAGTAAGAATACGCGGCGTTGAAATCACCTTAGAGCGTGAATTACTCTGGACAGCACGCAGAGACAGCGCCAACACGTTACCATCAAAAATACCAAAAGAACCGCCCGCCGTAGAAAGAGCGCTACCCAGTGCAGAAGTATTAAAGCCCCCCGCAACCTTATGACCGGATGCAGAACCTGCCGCAAACGATAAATCAACGCCATCAGACAAGCTGGTTTCAAACATCAGCGACTGAATGAGAACCTGATCGCGGGCAACATCCACAGAATTGATAAAATCGGACAGAACCGGCAGCAGCTCGTCAGGCGCAGAAACAATCAGCGAGTTATTGCCTGGATAATCCACGACATTACCACCACCATTAGAATCAAGATAAATTTTAATCAGTTGCTGAACATCGGACGATCTAACTTTTGTCAGCTTAAAATTTCTGACCGTAAGCGCCACAGGTACTGGCTGGTAAGATGGCTCAGAAGGAAAAGTATCATAAGACTGGTTATCAGAATCATCGGAATCCGAAACCATCTGTGAAGGTAATTTAGACGGCAAAGAGACTACCGCAGGATTGCCAGAAAGCATGACAAAACCGTTAGCATTCAGAACAGACTTAAAGAAATCATCAATATTTGCTGGATTAACATCAGCATTAAATACGGTTACGTTTCCTTTAATATCAGGATTAACAATAACAGGCTTGCCAGTTTTTGAAGAATACCACTGAACAAATGAGCGAACAGATGAATTATTTAAATTAACAGTTTCAGCAGAAACGCAGAATGAACAGGCAAATAAAAAAGCAACAATAACAGAGCGCATAATAATATTACTCCTGACAGGTAACAGTCTGTAAATAACGGCCTTTTCTAATAACAACACGACAGGCATCTTTAATATCAACGGAATAACCATCTTTAATCAAATCAAAATACTGATATTTCATACCTTTTGCATCAACAAACGTAACGGAAACGTCAAAGCCAAGTTGTGAAAAAGAATTAATAGAAAGTCGGGGTAAGTCACTGGACGAATCAGGCGTTGCCGCCCTCGCCTGTTCAGCATAAGCAGATTTAATAGCTGAGATTTCATCAACATTCTTTCCAGACTGGAGCCAGAAACCAAACGCAAGCCCCAGCGCCAAAAAAGAAAGCATTAATATAAGACGGTTCGATTTGCGAAAATAAATTTTAGTGAGGCGCATATAATAATTAAATCCTCTGTGAACAGAAAATTGACCGTGCGTGATAAATGGTGGCAAAAGCGAAAATGCGCCATGAGGATAATTATCTGTGAACGCTTGTTTGGTATTGTAAGCAGAATAAAGAGATTTTCCTGTATATATCCATTTATCAACAGTGATTGAATTAACATTATCACCATATTTGACAATGCCAAAGTGTACCTTTGGTAAAGAAAATCTCGCCCCTGAAACCAAATTCATAATGGAGCCAACAAAAGGAATGTTTAATTTATCTGAACGGCGACAATAAACAACATGCTCAGCAAGTGCCAGACGAGCTTGCTTATCCATTATCGAAATATCCTGAATCAAAAATATAATATCCCAGCCTAATTTTCTGGCATGTAAAAACCAGTCAATAACAGGTTGTCTGTCTTTATCACCCCATGAGCGGGAATTAAACCAAGTACCACATTCATCAAGTACAAGGAGGCCATTACGGGATTCATCGTAAGATGCATTCCCAATACCAATAGCAAGTAAATCATTTAATGAAGGCTTGTCAGGAATGCGAATAACGCGCGTTTTTTTCGCATAACGCCCAACCATAGGCATATTATGCAATTTAAGATCAAGATTAGTGGCAACAGGACAACCCTTAGCAAGTCTTTCCTGTATTCTGGAAACACTAACAAGTGTCTTGCCTGAGCCTAATTTGCCTGTTACTACATAAACCGCCATTTAAATCACCCTGTTTGCATAATCAAGAAATTTTTGTTTTAAATCGAAAACAAAAACACTGATACGAGTAACCATAATAACGTTAACACACGCCTGAAAATGGTCAGGCAATACAGACGCCATTAAATGGGAGAAATCAGCAGGTAAACCGTTATACATGACCTCAGCAAGGTACTGCATTAAAAGCGTAACAGTTGTTGTAATTAATGCGACCAATGCAAAGGCGATTAATCCTGTTCTGGTAGCAAGTCGAGCTAAAAAACTCGCCACATAGCCAATAAACAAAGGAACAAGACCAATAAGAAAACGCAACAATGCAGGAATACCTAATAATAAAGGCATCACTCACCCCCTTTGCGAAGCAATGAAGTTAAAGAAGTAAAGACATACCAGAACGTAAGGCAATAAAAAACCCATGAAAGAACATCTTTAATAGTCAGTAATTTATCGCAACCAATATCAATCTGATAAACCTCTCCGGGAAAAATAATAAAATCAGAGCAGCCGTTACCATTGGGTAAATTAGGCAGCATAGCACCTTTATTTAAAAATGCTTCCCATAAAGCACCGTGAGAATCCTTTTCAATTCCCAATTCAGAATCAGCTAAAGTAGAAGCGCCATCTAATTCAGAGTCGCCCTTTCCATAACGAGAATCACCACCTGAAGGGTCAGCAAAACGGCCAGCCCCCCGCGTAAGATTGTTAATGGAATCGTCAAGACGATTTATATTATTCCTGGTTTGTTCATCGGCATTTTTTTTATCATCTGATGAAGTGTCTTTCTCCGTTAATTTATCATGAATATCGCTGGCTATTTTGGGTGAAGCACCTTCGATCGCAGACTGAATATCACCTTTAGAAAGACTGGAACCACTAGAGCCACCGCCAGAACTACCGCCAGAACTACCGCCAGAACTACCGCCAGAACTACCGCCACCGGACTCACCACCGCCAGACTCACCACCACCATTTTGGGGGGTTGAGGGTTTATCAGAGGGGTCAGCTACAGCACCTGTAGGCTTCCATGTTGCAGCGCAAACAGTACCATCACCCTGACAAACAATGACACCAGTAGCCTCATATTCACAGCCGTTATAGTAGATATAGCGACCACCATCATATGAATCAACATTATTAAATACACCTTCTTCTGGCGGCTTCGCTTCACAAATTTCTTCTGGTGTCGGGTCAGTAGGTTTTTCATCAGGAACAGAACGCTGAATATTACCAACAATATAAGCCGTTAAAGACCAATATTTATCCTTCTGCCCTGGTGAATCGCTGTAAGTACAATCGCCAGTAAAAACAAGACGGAATTCAGAATCAGGCCAGATACCCTCATAAGTTGGTTTAATCCGAGTAAATACACTCTGAGCACTGGATTTAGCACCCTGACAAGCGGAGGCCTGCATAGCAGCATCAATATAGTAAACCGTTATCTTAGAGCCATCCTGATTGGTTATTTGCTTACTTTCAGCGTAGGCAGAACTTTGATAAGTGGATTTAGTAATGCTTTCCCATGACTCAGCATGTGAAAAAGGAGAAATGAGGACAGCGGAAAGAATTAATATTTTCCTTCTCATAGTAACCCGCTTTAATAAAGGGGCAACGAGTGCCCCTGAGTGAAATTCAAACCGCTTTTGAAGAGAATTTTTTGAAAATACGAATGGCAAGCCCAGCGCCAACCACAGCAACAACAACAGGCCATACTTTACCAATGAGATCATTTGCCTGAGTCAACAAAGCATCCATTGCCTGACCTGCATAATCAGTACCACCTGTAGCGCCTTCAGCCGCAAAAGAACTTGCAGAAATAAAAAGCGCAGTTGAAGCCAGAGCAATTTTATATTTAACAGTAGACAGAATTTTCATAGGAATAACTCCATTAAGGTTACATTAATCGGTCAGAAAATGATTTAAATGAACCGACCGCATAGAAAAGGGCAAAACCAAAGTTATAAGCCCCGAAGAAATAAACGATATACATTAACGAAAGACCCCCGCAGTAATCGCGCCGAGGCCAAAAGAAATAACGATGCCAGACGCTATCAAAATTTGAACAACATCGTCCATATTTAACCTTTGATCTCTGCGATGCCACCATCGGAAGAAACATTATAAGTTACACCTTCCCTACCCTCCATTGACCACGCACGGACATAGACAGGAATTTGAACTAATTTCCCAATGAAAGCATTCGCCTGGTTCATTAGACCTGCGTTAACGAGAGCCTGAGAAACTCGAATAATAATTTGATCCTGCTTTGTACCACCAAAACCATCAGGTATTTCAAGGCCAATACCAATTTCATTATAAAGTTCATGAGCATGTATACTCACTTCAAATATTGCATTGAACGAGCGTAAAAAATGGCAAAGCGCACGACTTATAACGTGACGGAAGAAAGAAAAATGAAACTAGAACGACTGGCTATAAATGCCAGTGTAAAACTAGGAAAAACAATTACATGGACAGAGATTTTAGGTTATCTGATTGATAACTACTCTAAAGATGCAGCAGAAGATCTCATGTCTGCCAAACAAAAGGATTAAGTACCACGAATGGTACAAACGTGCAGTATTACCAACACTGCACGTTTTTTATTGTGCGAATTTTGAACAGTAACAAAGGATCAAAAGGATGAGTAGAAATAACGGAACAAGCGGCGTTGAACTGGTTGTTGTAGGCGTATTTGCTTTCTGCCTGGCTGTTGTTGCCTGGCTAATGAAAACTTTCGATGTTGAATGGCAAACAGCACTAGAAACTGCGCCTGGCCTGATAGTCTGGCTGCTTGTTGTCGGTGCGGGGATCTTTTTCGGTATCAAAATGGAAACTGGTCTTGTTCGCTGGGGTGCTCCACTGGCGATCGCCCTTCTGATTCCGATATTCAAGCCAATTCTTAAGGAAGCTGCCGGAGTTCGTGAAACGGGTGGGCTGGTTTTCGATGATATGGTTTCGTGGTATGGAACTGGCTGGGGAATGTCTCTGATGTTCTTCGGGATTCTTATCGTCGGATACGGTCTGCTTTATTGGTGGCACAGAAGGAATTCATATTATTGGTGAATGTCAATCACTTGAATTTACAGGTTTTTTATAATTTCAGCCCGCGCTAGTTTGATATTGTGAAAGGTGAAGATGAGTATGCAACCGAATGAAGAAATGGACCTCAGGAAATTTTACGCAGAGGGAACAGCTGACTACTTAAAAACTAAAATCAAAAAAAGCGAACGACTTTTAAAAATAAACCAATATCTATCATTTGCCCTCCCTGTCCTAGTTGGAGGATACGCATCGGTTGATCACAGCTCCAAATATTTTGATTTTTTAGTTTGGGGCACAGGGATATTATCAGTGATAGTCTTGCTTTCTAATTTATACACACTGGTCATGAAGACTGATGAAAATTTATCTCGATATCTGGAATCATACTCTTTCAATAAACTCCTAACTGATTTGTATGGCGAACTGTCGAGCATGTTTAAATCAAAGACAGGCAACCAGCAACCCGCTAACCATTTGTTTTCAGTGATAAAATCAAAAGATGACTTCAATGCCAAGGAAGATGAAAAATATGTTAGCAATAATGATAAGAAACGGATTATGTTCGACATTCTGGTAAAGAAAAATAAAGAATGCGTACGTTGCAATAAAATACCGACTAAATTTAACAAGCGGAAAGGTTGCACAAATTGTGGCAATCTCGTGAAATAAAGGAGAAACAAATGAGTTATAAAGTAGATCAAGTCAAAGCTCTCTGGCTTCAATTGACTGATGCGGAGAAAAAAGAATTTACAACATATCTTTTTAATGGTGAAAAAAAATCCTTACGTGAAGGATTCGAAAGTTTTAGTGTGAATAAAAGCACTACAATGCAATTTGGTGATGCAAACGTCTGCCCTGCTTGCGGAAAATAAAATCTAAAAGATTTTGGTTCGCACAATGACGTTATGCTAAAGAGGCCGCTGCGGGATTCGATTTTCGCAGCGGCCTTTTCAACATAACGAGTCC
E. coli	K-12 (NC_000913.3)	Cluster355	ERR2019199-29-IAwFC-1	2955	IS66_46		tnp(4)	1	0.000681663	1	1	0	0	0	0	0	0	0	0	GTAAGCGTACAGCCTGAACCGTCTGGTCAGAATCTGACGAATTAGACAAAGTGGTGTCCACCAAATAAGTAGTGGGAACCAAAGTGTCAGATATGCAGAAAAATGTGACTCCCGGCAGGCGAAAAGGCTGCCCTAATTATCCTCCCGAATTTAAACAGCAGCTCGTTGCTGCCTCCTGTGAACCCGGGATATCCATCTCAAAACTTGCTCTTGAAAATGGCATTAACGCCAATCTGTTGTTCAAATGGCGACAACAATGGCGCGAGGGAAAGCTGCTATTACCTTCTTCAGAGAGCCCCCAGCTACTTCCTGTGACTCTCGATGCAGCTGCCGAACAGCCAGAATCGCTCGCAGAGGACCCGGAAACCCTCAGTATCAGCTGTGAGGTAACGTTCCGGCACGGGACGCTCCGCTTCAATGGCAATGTCAGCGAAAAGCTCCTGACTCTGCTGATACAGGAACTGAAGCGATGATCCCGTTACCTTCCGGGACCAAAATTTGGCTGGTTGCCGGTATCACCGATATGAGAAATGGCTTCAACGGCCTGGCTGCGAAAGTACAGACGGCGCTGAAAGACGATCCCATGTCCGGCCATGTTTTCATTTTCCGGGGCCGCAGCGGCAGTCAGGTTAAACTGCTGTGGTCCACCGGTGACGGGCTGTGCCTCCTGACCAAACGGCTGGAGCGTGGGCGCTTCGCCTGGCCGTCAGCCCGTGATGGCAAAGTGTTCCTTACGCAGGCGCAGTTGGCGATGCTGCTGGAAGGTATCGACTGGCGACAGCCTAAGCGGCTGCTGACCTCCCTGACCATGCTGTAAATCTCTTTATCCTGGTTGTCACAGAATAAGCCCGGTAAAATACGGGCTTATGAACGACATCTCTTCTGACGACATCTTCCTGCTGAAACAGCGCCTGGCCGAACAGGAAGCGCTGATCCACGCCCTGCAGGAAAAGCTGAGCAACCGGGAGCGCGAAATAGACCATCTGCAGGCGCAACTGGATAAACTCCGCCGGATGAACTTCGGCAGTCGTTCCGAAAAAGTCTCCCGCCGTATCGCACAAATGGAAGCCGATCTGAACCGGCTTCAGAAAGAGAGCGATACGCTGACTGGTAGGGTGTATGACCCGGCAGTACAGCGTCCGTTGCGTCAGACCCGCACCCGTAAGCCGTTCCCTGAATCACTACCCCGTGACGAAAAGCGACTGTTGCCTGCGGCGCCGTGCTGCCCGAACTGCGGCGGTTCACTGAGTTATCTGGGCGAGGATACCGCCGAACAGCTGGAGTTGATGCGTAGCGCCTTCCGGGTTATCCGGACGGTACGGGAAAAACATGCCTGTACTCAGTGCGATGCCATCGTGCAGGCACCTGCACCTTCGCGGCCCATCGAGCGGGGTATCGCCGGACCGGGGCTGCTGGCCCGCGTGCTGACCTCGAAGTATGCAGAGCACACCCCGCTGTATCGCCAGTCAGAAATATACGGCCGGCAAGGTGTGGAGCTGAGCCGTTCACTGCTGTCGGGCTGGGTGGATGCATGCTGCCGGCTGCTGTCTCCGCTGGAAGAGGCGCTTCATGGCTATGTCATGACTGACGGCAAACTCCATGCCGATGATACCCCGGTCCAGGTACTGCTGCCGGGTAATAAGAAGACGAAGACCGGGCGGTTGTGGGCGTATGTTCGTGATGACCGCAATGCCGGGTCAGCGTTGGCACCTGCAGTGTGGTTCGCTTACAGCCCGGACAGGAAAGGCATCCATCCGCAGACTCATCTTGCTTGCTTCAGCGGTGTGCTGCAAGCGGATGCGTACGCCGGGTTCAACGAGCTGTATCGCAATGGTCGGATAACGGAAGCTGCCTGCTGGGCTCATGCCCGCCGAAAGATCCACGATGTGCACGTCCGCATCCCGTCAGCACTGACGGAAGAAGCCCTGGAGCAGATCGGTCAGTTGTACGCCATAGAGGCGGATATAAGGGGAATGCCGGCAGAGCAGCGGCTTGCTGAACGTCAGCGAAAAACGAAACCGCTGTTGAAATCCCTGGAAAGCTGGTTGCGTAAAAAGATGAAGACCCTGTCGCGACACTCAGAGTTGGCGAAGGCGTTCGCGTACGCACTTAACCAGTGGCCGGCACTGACGTACTATGCGAACGATGGCTGGGTGGAAATCGACAACAACATCGCTGAAAATGCCCTGCGAGCGGTCAGTCTGGGTCGTAAAAACTTCCTGTTCTTCGGCTCTGACCATGGTGGTGAGCGGGGAGCGCTACTGTACAGCCTGATCGGGACGTGCAAACTGAATGACGTGGATCCAGAAAGCTACCTTCGCCATGTGCTTGGCGTCATAGCAGACTGGCCGGTCAACCGGGTCAGCGAACTGCTTCCGTGGCGCATAGCACTGCCAGCTGAATAACACATCCCCGTCAATACGGCCCTCGCTGTACGCTTACGGAGGAAACACACCAGACGGTTTAAATGAGCCGGTTACCGAAATACGCGGGTTGCCGGTGTCTGAACGCCTGGCGGTCAGGCAAATGCAGAGTAAACCGCTACTGACTTCCCTGTATAAGCTGATGCAGGAGAAAGAACACACATTATCGAAAAAATGCCGTCTGAGAGATGCGTTCCGGTATATCCGGAAGCACTGGGTTGCGTTGTGCAACTTCTGTGATGATGGTCTGGCGGAGGCGGATAATAATGCCGCGGAAAGAGCGCTTCGTGCAGTCTGTCTCGGAAAGAAAAACTTTATGTTCTTCGGCAGCGATCACGGCGGCGAGCGAGGAGCACTGTTGTACGGGCTGATCGGCACCTGCCGACTGAACGGTATCGATCCGGAAGCGTATCTGCGCCATATCCTGAGCGTACTGCCGGAATGGCCTTCCAACCGAGTTGACGAACTCCTGCCATGGAACGTAGTACTCACCAATAAATAAGCGTCAATACGGCACTCCGTTAACGCTTAC
E. coli	K-12 (NC_000913.3)	Cluster14	ERR2019199-36-IAwFC-1	9801			cpdA(1);hypo(4);tnp(1)	1	0.000681663	1	1	0	0	0	0	0	0	0	0	GCATTATGGAAGTTATACACACTAAAAACAAAAGACAATAAAGCCTTTTACATCAATAACTAAGGAATATCGAAAGGATTCAGTCAGCACTAAACCGCCAGCCTCATTTCTATACCCCCTTCCGCTATATCAGTTCTCAATACAGCCAGTACTGGCAAGCATTTCTTTCTTCACGCGAAACACTGTAGCCCTGCCGCAATCACATAGCTTTGCGATCTCGTCCGGTGTGTTCTTTCCGGCCTTTAACATATCGATAATCTTACTGTGTAGTTCTTTGTTCTTTTGTTTGCCCTTGTACTTCTTAGCCTCTTTGGCAAGGGCTATCCCCTCGTTGCGGCGTGATGCGATCATACCCCGCTCAAACTCAGCAACAGCCCCCATCATGGTTAGTATCAAGCGGGATTGAGGGGAGTTATCAAAACTCAATGAGTTAGCAAGGAACTGAACAGTGATCCCACGCTCAACGAGGTTATCAATCATTTCCAACAAATCGCGAGTATTACGTGCGAGGCGATCAATGGAATGGGTAACGAGGGTGTCCCCTTCGCGGAGGTGAGAAAGCAAGTTCAACAATTCAGGTCTTTCGCTGGTGGATTTCCCTGATTCTTTCTCTGTAATAATTTTGTTACAGATAGGTTCCAGTACTGCCAACTGACGCTCAAGATTCTGATCCTTCGTTGAGACTCTTGCATAACCAACAATCATTTTCCTGTCCTCACTACCTATTTGTATCATTTTAATTATCTTAATGATACAGTATCATTTAAATGCATTCAACACCTAAATGATACTAAACGAGACGCAAAGGAGGTGTATCACAAGGGACTACTTCAAAGAGAGGCTGTAATATTCACACTTTACAGAGAATATGTACTCAAAAACCAACATATAGCTTAACGACATTGTCAAGAAAAAATTACAGCTCTAAGAAAAAAATCGAACATTTTTCTTATTTAAAGAATCTTTTTAAATTTAAACTTACAAATTAATTTGAAGCACATGATTCACAACTATCTATCCATCTGATTAATAATGGATTTTAACAAGAAGGAACACATGAATGAAAATCGTTGCTTATAGATTAATGTTGAATTATTTGAAAGCGAATTTATTTTGTTTGAAATTATCACAATAGGTTATCAAGTCCAGTCTTTGATAAAGTAACAATTTTCGCCCCCTCCGAAAAACACTCATCACAAGAAAATCAAGTGGATTTTTCTTATAAATGTAAATATCATGTGGCATGAGATTACTTGTATTCGATATTCAATTACATTCTGATTTAACCAAAGTATTGTTAGAAAGTTTCTGGAGACATTATGGATAATATTCTTTTTGTAAATTTTAGTGACATCCACTTATCATTAAAAAACAAAGCCAATATTGAAAAAAAAATTGCTGCCCTCATTGAGGTTATAGAAATACAAAAAATATTGAAACGAAAAGAATATGTTATTATTTTAATATCTGGAGATATTGCTTTTAGCGGACAAGTAGAAGAGTACGCAGCACTTTCAGAGTTGTTCAGAATAATGAAAGAAAAGTACTTTCTTATCATGTGCCCTGGCAATCACGATCATAATTTTAGCAATTATTCAGAAGTGGCAAGAAAAGCAATGTTAGATATCTCTATAGATAAGATAGATGATGCAGCTATTGCGTTTGCAAGTTCTGGGATGGAATCTTATAAAATCTTTGAAAAAGAATTTAGCAGTTTTGAACCCGTTGAAGAAACTGATCTGAGTAAAAGATATGAAATAGACCTTTCATCTGAAAAATTTTCTATAGTTACCTTAAACACAGCCTGGTGTTCAAAGTTACATGAACGTGGAGGAGACATTAGTTTCCCTGAACATAAAATAATAAAAAGCTCAGGGCCGTTAAACAATATAATCATGTTCCATCATCCACTTTCTTGGTTTGAACCAAATAATGGTAAAGCTATTAGGAATATAATAAGAACAAATTATTCAATAGCCCTTACTGGACATGAGCATATAAGTGACTCTTTTAAAATAGACACCGAATCTTCAACAACTCTCATGATTGAGTCCTTACCTATTGATGACCATCATGTATCCGAAAATGGATTTATGACCTTCGAAATTGAAGGTAGTGATATACTTGTAAGCACATATACATGGAATGGAACTACTTATGATGAGGGTCAAGTTTTTTTGAAAAGTGATGTAATTGAATTAAAAAAATCACTTGTATCAAATAACTTTGAAGTAAACAGAAAATTTCATGATTTCCTGCAAGAGCTCGGAGCTGAATATATACACCCATCATCAAAAAAATTAATGTTAGATGATGTTTTTGTGTATCCAAATGTTCGTGATCTTTCTGACGATAAAGAACAAACAAGAAAGATGTCTTCCAATAAGTTACTCAATAACAATGGAAATAGAATAATTTTAATTGGAGATGAGTTCTGCGGTAAATCTACAATATTAAAAAAATTTTATCTAGACACTATTAAAAAAGAAAAACTTGTACTGTATTTAGATGGTAACATCATTAAAAAATCCAATAAAAACACTACAAAATTACTAAATGATGCAATAACATCACAATACATGAATAGAACTTTAGCAGAGTTCATGACCTATAAGGCAGAAAAAACCCTATTAATAGATGATTTTCATGATATAAAAGGTGATGTTAACTCTTTACGTGATTTCTTATCACCTTTAGAAAAAACATTCGATAGAATAATCATCACTCTTAGCGATAGCTGCAAATTTGCGGGAACTGATATAATTGAATCAAGTCCATTTTCATCTGATTATAAACAATATCAAATATTAAAATTTGGTTTTAGATTAAGATATGAATTAGCAAACCGCTGGAATATGCTCAAAGAAACATGTATTGAAGAGAGAGCAGCATTAATACACGAAAATGATTCATCTACAAAAATGATCAACACTATTATTGGGAAAAATTATATTCCTTCAACTCCTTTCTTTTTATTAACGATGCTTCAATCAATTGATAATGAGCAATCATCCGATCTTAAAACAAGCTCTTATGGATATTATTATCAGTTCCTTATTACAAGTAGCTTAGGAAGTGCTTCTGTTCGCAAAGAACAATTAGATGAAATATTTAATTACATAACTGAACTTGCATACTATTTCTATAAAAATAAAACGGAAGAAGATAGCAAAGATAACTTATGGAAGTTTAATAATAGTTTTTGTGCTGAATATGGGGTGCAACTTGATTTTGGTGAGCGATTCAATCTTTTGGTAAAAGCAAAAATAATGGAAATGGTTGAGCCAAATAATTATAAATTCAAATACAATTACGTTTATTACTTCTTTATCGCCAAATATTTTTCGGATCATCTGAGAGAGGCAGACGTTGTTAAAGAGATTAAAAACGCGGCCTCAAGCTTGCATCTGAAACAAAGCATGAATATTTTAATGTTCCTGACACATCATTCCAAGGATCAGTTCATCTTAGATCTGATAACTGACCAAGCAAAGTTATTATTTAGCAAATTTGAACCTGCGACCATAGATTTAGATACTGATTTTATCAATAGTATTGTAGATAATCTTCCTGAGGTTTGTTTTATTCAAAAAGACAGGCTTGAATTTAGAAGGGAAGTCGAAGATTCAAAAGATTTCAGAAGTGAAGAAATTGACTCAGAGAACAATGATGATGAGCCCGACGAAAGCGAACAAAGAGATAGTAACGCAGTATACGATGGAATTGATCTGAATCTCGAGTTAAATTTAACTATTAAATCCTTGGAATTACTGGGGCAATTATCAAGGAATTATTATGGCTCATTAAAAATTGGCCAAAAAGAATTACTCTTAGATGAGGCAATAAACGCACCACTAAGATCATTAAACTTTTTACTTAGCTCAGCTCGTGACGAACCTGAAAAAACAATTGAAACCCTTGAGCAAAAAATAAATGAAGTTTTGGCAGGTAAAAAGAGCACTACTTCTTCTGAAGTTCGTGCTTTAGCTCGTAAAATTCTCTTCAGAATGCTGTTTACTATTACATATTCAATTGTATCTAAGATCGCATCTTCAATTGGCAGCACTCACTTACAACCGGTTATTGACAAAGTGTGTGATAATAAAAACAGCGATGCCGGTAAACTTATCAAGCTTGCAAGTATTTTAGAAGTAGGTCAAACCATATCTATAGAAGAGCTAAAAAAATTAAATGGGAGCTTAAGTAAAAACAGCCTTTCAAATTTATTAGTGAAAGCATTAGTAGTAAATTACTTATATATGTTTGAACGCCCAAATAAGCAAGTTCAACAGATCTGTGCAGCTGTAGATATTAAATACGATGCAATATCGAAAGAAATTGGATTTCAAAAAATAAACAAATAATCGTAAGTTCTTCCACCATTTTCAATGTTCGAGAATTTTAAATCAGCGAATGGTGGAAGTTTAATGTTACGTTCTATCAAGTACCATGTACACTGGCTGACACATGCTTCCACGTTCCTGTAACCAGTAGTAATCAAGATCGGCTACACGTACATTCAGCCCCGAATCCACACGGTTGATCTGTAACCGTAGCCCTATCGTATCCTTGTACGACAAACCGGATTTAACATTGTACTTGTACTTAACCTCACCTTCTTCTTCAAATGACTTTAGATAAGGCGTCATTTGTTCTTGAATTTCCTTTAAGCAAACAACTTCATTATTAAAAGTAAATGGTTTTTCTATTTTCCCATCTGGTACAGCCGCAACTGAAACACCAGAGCAACAAAATAACAGTACTGCGATAGAAGCCTTTTTCATATTAATATTCCTTATTGAAGATTAGTACTTAATACTTCACCAGTATCAGCATTGAACGTGCAGGAGTATTCTATATTTTTAAACGCACCAAACCCGTTTTGAGCCTGTGCTCTGTGCCCGTAAAGAGTGACTAATTTCCTGCTTTTGTCGTACCAGCTATACGAAGAGAATTTTGGTTCGGTAATTCCGTCAGTCCATTTAAATTGGTACTGAGCAGAATTTTCTACAGCTACCTTACAAATATAATCACCAGCTTTATGTTTCGAAGCGTAGCAATGAGCATCATCGAGACATTTAGCTTCTTCCTCTTTTGCCTGTCTTTCTTTTTCTGCCGCAAGTACAGCATCCTGAGCCGCCTTTTCTGCTGCTTTGACGCGTTGTTCTTCGGCAAATTTGGCGTAATCAGTAACATTCGAAATATTATTTTCACGGGCAACAGAAAACTCTTTACCGTCTTTAAATCCAAGTTTTTGTGCTCTGGCTTCATCGCTTGAAGATCGGGCAGCACTTGCCACAATAGCAAGCACAATGATCAGTACAGGAACCGTACAATTATTAACGAGTTTATAGGGTAAGTACTTCGCTTTAAGCGTACTGGAACCCAAAACGGCCCAGCCGATCGCGGCAGTACTTGCCAGTAGCTGGCACAAGCCAGCGACGGAAAGCATAACGACCGACCAGAAGCCAGTACCAGCGGCGAAAAAGTCCCCAAACTTTTCAATCCCTTCCTGACAAAGAAAAACACCCCAAAATCCATAGATTATCAGTTGTACCACTCTCACAGTTTTATCACTCCCAGTAGCTTCTTTCAGGCCAAAAGTACGGACTGAAACCATCCGTTTTCAAGCTCTCAAGATTAACATGCACACCCAATATTGATCGATATAAACGATCAATAAATAGTAAATTGATCGTTATAAACTATCAATTTACTATTAATTCAATACAAATCAATAGGTAAAAACGATCAAAGGGATTCGTAGAACATGAAAAAGGCTATGTATCTGATTTCAATACGGGGATTACTTGCGATTCCATCACGCAAACGCTCTTAAAGCGTCGCTATGGCGTTTTATGGGGTTTTGTACATTCAAATATGTCAGTGATGAACAACGAGTTCAGGGGCTTCCTGTGCGTTTTGTCGGGAACACCGTCATGGAGGGGAATAGGTCGGATCGGGTTCGCTTCGCTCAAAGCAGTACTTATAGGGCTTCTCCAGTAACTGTAACGGCAGATCCCCCACTAAGTACACAAAGGAATCATTTGTATAATAAGTAATGAAATAACAATCAGTTATGTACTTACTGACAGAACAATAAAACGCGATTGGTTCGCTCTGCGAGTGACTGAAAGGAACGCAGCAGTAGAACCGAATCCAGCGAACAGTACACGCGAAGCGGGTGCTGTTTAAATGTTTTATTTATATAAACAATGGTATAGATATCAAGTACTCACTGCGTGAGCACTCTCAGTAACTACCCGAAACAGTTCGCTTGCTTCGCCGCTCCTGCTTTCAGGTAGTTAATTCGCTTTTGCTCGTTGTGATGTCGGAAATTTATTACCTAAAGATATTATAAGGTATTATTTTTCGGACATTTATTGGTTTTATGATGGTGTTTCTGACAGGGAAGCAGAGCTATTTCTGCTTCTTTTTTGCTGCTTTTTCGTACTTCTCGTACATGGCAGCCCTTTCCTTAGTACTTAGATCGTTGTTGGCAGTACTTGCAAGGAACGCTTTGAATGCACCATGACCAAGCTCCGGGTTAGCTTTCGCCCAGCGTCTGAAACGCGTTGCTTTAGTGTCATCAAGAGTGAAACGCTTTTCCTTGTTCATTGAGCCTTGTGGCCTGCCTCTCTGCCCTTGTTCGTCATCATCAATACCGAGATCTATGTACTCAATATTGTCTGTGAGTGATCTGGCTTGCCATTCATCAAAAACATAGACTATCTGCGTTTCAGTACTGTCGAAATTCCTCGAAATCCCTCGTAGTACGAACTGGTGTAGACTTTCGTACTCTCTTGCGAGGTGTATCGCCTCGCCGTCAATCTTAAAGAACAATTTGCACTGTTTAGCTTCTGTTTCAGAGGGACGCATGCAAGCCAACCAGACGCACGTGAGCAAGTGTTGGTACTGGTTGAATCCTCTGGCATCCGGGCTGATCTCTGTGCCGTTCTTGAGGCTCTGAGAATCGCTTTTGTTCTTAGTCCAGTAGAAATCCTGCCCCTCAAGTTTTTCATCAATAAATGAGTATATTCTTTGTACTTTATCAGGGTTGTTAGTTTTCCAGGTCTTTGATAGCTTGTGATTTTTTGAGAAGTAATAAACTTTTAATCTGTCTTTGATTTCTGCTTTTCGTGTCAGTAATCCTTCAAGTTCAGTACTTTCAAATAATTCTTTGTTTCCTTTATAGATCAATGACTTTTCAAAATTAGCACCGAGAAAAGTGATTGATACGTCTTTGTACTTATTGAGGTCTTTCCACGCGGTAATATTAAGCTGTTCCTTTTCCGTATCGGTAAAGTACTCGTTATTCATTATAAAAAGATCATTATCATTCAATACTGAAAGTTGATTTAAAATGTTCTTTACTACATCTCCCTTTACTTCTGGATTTCTTTCAGCCACAATATACATATTTTCGTCATCTAACACCTGTACTTTATGGATTAAAACATTACGGATAACGTTTTTTATTTCAGCACTACCTTCATTTATGTTCTGAAAAGAGTGGAAATTAGTAATATCGTCAATATAAATATTCCAGTCAGATAACAATTCAGGAGGGATTTTGAAAAACGTTTTATCTGTTATGAGTAATGTTTTATTGCTTCTTGATGAAAGAAACTCAATAACTGAACTAATAACACTTTCATTTTTTGGTACTGTATCCGTAATAATATACTCACAATTATTGATTTGCTTTGCTGTCTGCTTAATAAGTTCTTGAGTGTTCTGTACTAAAATATACTTTTCAGTACTGTTATTGATTATATTACATATAGCTGTGGTTTTACCTGAACCACACTCAGCTGATACGTACTTAAATTTGTTATAAATAGGTGTAGAATTAATCATTTGCACACACTCCATATTGATTAATTTAGAAAGGCCGATTCGTTCCAGTGAGTCGGCCTTTCGTCGTTTTAGTTATTAGTATTTAGATTTTATAAAATTGCTTTATTCTGGTACATTACTAATAAGTACACGAGAAAGATTACTCACAAGATATTCTTTTATTTTTTTAGCTTCGTTATCAGAAATGAAATCCACAAAGTTCATCATGTGAGCATAATCCTCAATATTAACCCCCATCAAGTGAAACTCCTCAGGAGATTTAACATACTTTAAAATGAAACCATTGCAAGTATAATCGTGACTATTCTCATGGTATTCAATAGAGAAATTTACAACTACTTTAGATTGTTTATTGTCTATAACTAATACATGCTTCACACTTAAGTTTCGATATTTAATCTCAACAAGTATGAAATCACTAATGCGTTTATAACAAATACTATCTGCAATAGTAGCAATGCCTTTTTTAATCAAACTACGATCTGAAACATTACTCACATCAGCAATACTATTCAAATCAACATTAAAATCAGGAACAAAAGTATCCTCAACATATGATTCTATCAATTTATTTAATTCATCTATGCGATCAGATACATCTTCATATGCTTTTATTGTTCTCGGCCGTACTCGTTTACCTTCACGTTCTCGCTGTTCGATCAAAGTATGTAATTCCACTTCTTCTGCCTTACACAGTTCTAATTCTGTACGATAGCTTTCAATTTTATTATCAACTGGCACGGACAACAAAGCAGAAATATCCAACCCCATCAAATGGTTAAGTATTGCACGCTCAATAACCTCATAACGTATATCGCTCTGAACACAATTTTTTAGTTCATAGCGAGTTCTACAACGAAGAAAAGTTTTATATGGAATATATGTAGCCTCCCCATTGACAATTTTTTTCCTTGTATTTTGAACAACTGATGTATCACCACCACATACACCACACTTAATAACACCATTGAATAAATTCCTTAAAATGGAATCATCACCATATGTAACGCGTGTACGACCTCTGATATTTTTAGCAACACTTGTTAGCATATTGTTAGCTAAAAAGAATTTCTCAACATCAACCACAACTGGATAGAAATTGGGAATCGTTTCTATCACAACACGTTTCACACCTTTAATCTGCTTACTGTAACGTATGTGTTTGCCTATCAAACGCTCATCACGGATCAGTTTTGCAACGTATGAACCTCTCCAGCTCGTGTTGCCATACATCAACCCTCTGTTATTCAGTTCTTTGGCAATGAAACCTGTACTCTGTCCAGCTATGTAGCTATCAAAAGTAAAGTTAATTACATTTTGCATATTTGGATCTATTGCGTACTTACCATCACAATCAAACAGCCATCGTGGCATTTGGCGAGTAAGGACTTTTTTGTTTGTAATAGATTCATTAAGCCGTTTTTCGTAGCCCTTTTTTGCCCTCTCAGACTTTATAACACTCTCGTTATTTGCCCTCATCAGATAGATAGTACTCATGATTGCCCCTACAGGATCATCACTTCGTAATATCTGATTTTCCGCAACGCTATGAATCTCAATCCCTGCCCCGATAAGAGTTGATATCAAATGTGTGCCAACCCAAGGATTTTGGCGTGACAATCGGTCAACGCTGTAGCAAATCAGGGCACTTCCAGTAGGAATCAAACCTGCATTTACATCGGCAAGAAATCGGCCTAACTCCCCCTCTTTGATGTTGCTCCCTGTGTAAGCAGACATCCCCGCATCGCTCATCACCACCATTCTATCAATGTCGAATTTTTCACTATTTTGGGTGATGTAGCGTCTGACTTCTTCATCTTGCGTATCAAGACCACCGCCTGTACGTACCTGCTCCAGACTTGAGACGCGTAGATAACCGTATGGTATTATTTTGTTCAAACTATGGCATTCCGAGTGTTGTGTGGTTAGCTATACGATAGC
E. coli	K-12 (NC_000913.3)	Cluster426	ERR2060135-15-IAwFC-1	1711			hypo(2)	1	0.000681663	1	1	0	0	0	0	0	0	0	0	TGCTTATGATAATCCGCACAGTGAATTACCGGCCACGACAACAGATGCGACGGGCAGCACCCGGCAGATGACCTGGAGCCGCTACGGGCAGTTGCTGGCGTTCACCGACTGCTCGGGCTACCAGACCCGATATGAATACGACCGCTTCGGCCAGATGACGGCGGTCCACCGCGAGGAAGGCATCAGCCTTTACCGCCGCTATGACAACCGTGGCCGGTTAACCTCGGTGAAAGACGCACAGGGCCGTGAAACGCGGTATGAATACAACGCCGCAGGCGACCTGACTGCCGTTATCACCCCGGACGGCAACCGGAGCGAGACACAGTACGATGCGTGGGGAAAGGCGGTCAGCACCACGCAGGGCGGGCTGACGCGCAGTATGGAGTACGATGCTGCCGGACGTGTCATCAGCCTGACCAACGAGAACGGCAGCCACAGCGTCTTCAGTTACGATGCGCTGGACCGGCTGGTACAGCAGGGCGGCTTTGACGGGCGGACGCAACGTTATCATTATGACCTGACCGGAAAACTCACACAGAGTGAGGATGAGGGGCTTGTCACCCTCTGGTACTACGATGAATCGGACCGTATCACTCACCGCACGGTGAACGGCGAACCGGCAGAGCAGTGGCAGTATGATGACCACGGCTGGCTGACAGACATCAGCCACCTGAGCGAAGGCCACCGTGTCGCTGTCCACTACGGCTACGACGATAAGGGCCGCCTGACCGGCGAACGGCAGACGGTGGAGAACCCGGAGACGGGGGAACTGCTGTGGCAGCATGAGACAACACACGCCTACAACGAACAGGGGCTGGCAAACCGCGTCACGCCGGACAGCCTGCCGCCGGTGGAGTGGCTGACCTACGGCAGCGGTTATCTGGCGGGCATGAAGCTTGGCGACACGCCGCTGCTGGAGTACACGCGCGACCGCATGCACCGGGAGACGGTGCGCAGCTTTGGCAGCATGGCAGGCAGTAATGCCGCATATAAACTGACCAGCACATACACCCCCGCAGGCCAGTTACAGAGCCAGCACCTGAACAGCCTGGTGTATGACCGTGACTACGGGTGGAATGACAACGGCGACCTGGTGCGCATCAGCGGCCCGCGACAGACGCGGGAATACGGCTACAGCGCCACGGGCAGGCTGGAGAGCGTGCGTACCCTCGCACCGGACCTGGACATCCGCATCCCGTATGCCACCGACCCGACGGGAAACCGCCTGCCGGACCCGGAGCTGCACCCGGACAGTACCCTCACGGCGTGGCCGGATAACCGCATCGCAGAGGATGCGCACTATGTTTACCACTATGATGAATACGGCAGACTGACGGAGAAGACGGACCTTATCCCGGCGGGTGTTAAACGCAGCACCATCGCATATGATAAACGCGGGCGTCCGGTGAGTGTGACGGAAGGTGGACTGACGCGCAGCATGGGGTATGACGCTGCCGGGCGCATCACCGTGCTGACCAACGAGAACGGCAGCCAGTCCACGTTCCGGTATGACCCGGTGGACAGGCTGACTGAACAGCGCGGTTTTGACGGCCGGACGCAACGTTACCACTATGACCTGACCGGAAAACTCACGCAGAGTGAAGACGAGGGGCTTATCACCCTCTGGCACTACGATGCGTCGGACCGCATCACGCACCGGACGGTGAACGGCGACCCGGCAGAGCAGTGGCAGTATGATGAGCACGGGTGG
E. coli	K-12 (NC_000913.3)	Cluster98	ERR2137882-12-IAwFC-1	8269			doc(1);hypo(10);xcpQ(1)	1	0.00136333	1	0.5	0	0	0	0.5	0	0	0	0	GGTAAGGATGGTGGGAACTGGCGTTACCGGTGCCGTCATTGGTCACAGACCGTAATCCACTGGCCCAGGACGTCTTTCAGGCAATGTTGGCATAAATCCAGTTTTAAGCGATTACTGTCACCAAAAATTGAACCGTATCCAGCTAAGTGATTAACAGACAGAAACTCATTGAACTCAATGTCATCTACCACCGTCTTCGCATGGCGACCACAGCGATCGCAGGTCTTCGCACATAACATTACAGTATCGCTGGATGTGAAAAATTGCATTTTATCTCCTCGTAATGCTGCCGCGCCGAATCAGCAATAACGCTAAAAAAACAGAATTGTTCGGCTTGGCCAACCCCGGACACTAACAAAAGCAAGTTTTGTCACTGTCCGGGGTTATCATATAAACCAATAGACCGTCCTTACGCCATTCTGGTTATCAATAACATAGCCGCATTGTTTCCTTAAAAATTCTTCTGCTAAATCAATGGCTTTTAAAGAAATCTCATAAGAAGGAAGTAAAGTGTATCCTTTCCCTTCACTGGCAGCTGCTTTGATCGCATCCAGAGTATTATCAATCAGTAACAGAGCAAGTGATGCTTCATTTACCTGAGCCGAAGAACTTCTGGCTGCAAGTGTCATTGTTTTTGCTTCTTCCGCTGTAATCGTTCGTTCTGCCAGAGCAGATAAAATCCCATAAGAATCCATTAGTTACCCCAATCAATAATGTCCATTTGATGGATAGCGAGCAGGGCTCACGCACCTACCCGCTATCCATCAAAGTGGACGAATGATATGTGCTGTAAGCAAAATATACATAATACGCTGTTCATTGCTGTCTGCCTTGCTACTGAAAATCCAGCCTATAAGAGGAATTTTACTTATAACTGGAACTGAACGCTCAGCATTGCTAAACGATGAATCGATAAGCCCCCCCAATAACAACGTCTGACCATCCTTAATCTGGACTGTCGTCTGAATCTGGCGCTGATTAGTAATAATATCGGATGCCTGATCATCATTGCTGATTGAATCAGCGCGAGTGTCGATAGTCAGAACTAGTTGCCCGTTACCCATGACAACAGGCGTTACCTTGAGAGAAACGCCAACATCATGACGCTCGATAGTCTGAAACGGATTATTTACCCCGGCAGATTCGCCCGTTACCTTTCCGGTGATAAACGGCACATTCTTACCTACGGAAATGTAACCAGTCTGACCAGACTGAGTAAGAATACGCGGCGTTGAAATCACCTTAGAGCGTGAATTACTCTGGACAGCACGCAGAGACAGCGCCAACACGTTACCATCAAAAATACCAAAAGAACCGCCCGCCGTAGAAAGAGCGCTACCCAGTGCAGAAGTATTAAAGCCCCCCGCAACCTTATGACCGGATGCAGAACCTGCCGCAAACGATAAATCAACGCCATCAGACAAGCTGGTTTCAAACATCAGCGACTGAATGAGAACCTGATCGCGGGCAACATCCACAGAATTGATAAAATCGGACAGAACCGGCAGCAGCTCGTCAGGCGCAGAAACAATCAGCGAGTTATTGCCTGGATAATCCACGACATTACCACCACCATTAGAATCAAGATAAATTTTAATCAGTTGCTGAACATCGGACGATCTAACTTTTGTCAGCTTAAAATTTCTGACCGTAAGCGCCACAGGTACTGGCTGGTAAGATGGCTCAGAAGGAAAAGTATCATAAGACTGGTTATCAGAATCATCGGAATCCGAAACCATCTGTGAAGGTAATTTAGACGGCAAAGAGACTACCGCAGGATTGCCAGAAAGCATGACAAAACCGTTAGCATTCAGAACAGACTTAAAGAAATCATCAATATTTGTTGGATTAACATCAGCATTAAATACGGTTACGTTTCCTTTAATATCAGGATTAACAATAACAGGCTTGCCAGTTTTTGAAGAATACCACTGAACAAATGAGCGAACAGATGAATTGTTTAAATTAACAGTTTCAGCAGAAACGCAGAATGAACAGGCAAATAAAAAAGCAACAATAACAGAGCGCATAATAATATTACTCCTGACAGATAACAGTCTGTAAATAACGGCCTTTTCTAATAACAACACGACAGGCATCTTTAATATCAACGGAATAACCATCTTTAATCAAATCAAAATACTGATATTTCGTACCTTTTGCATCAACAAACGTAACGGAAACGTCAAAGCCAAGTTGTGAAAAAGAATTAATAGAAAGTCGGGGTAAGTCACTGGACGAATCAGGCGTTACCGCCCTCGCCTGTTCAGCATAAGCAGATTTAATAGCGGAGATTTCATCAACATTCTTTCCAGACTGGAGCCAGAAACCAAGCGCAAGCCCCAGCGCCAAAAAAGAAAGCATTAATATAAGACGGTTCGATTTGCGAAAATAAATTTTCGTGAGGCGCATATAATAATTAAATCCTCTGTGAACAGAAAATTGACCGTGCGTGATAAATGGTGGCAAAAGCGAATAAGCACCATGCGGATAGTTATCAGTAAAAACCTGTTTTGTATTGTAGGCGGAATATAATGATTTTCCGGTGTATATCCATTTATCAACAGTAATTGAATTAACGTTATCACCATATTTGACAATGCCAAAGTGTACCTTTGGTAAAGAAAATCGCGCCCCTGAAACCAAATTCATAATGGAGCCAACAAAAGGAATGTTTAATTTATCTGAACGGCGACAATAAACAACATGCTCAGCAAGCGCCAGACGAGCTTGCTTATCCATTATCGAAATATCCTGAATCAAAAATATAATATCCCAGCCTAATTTTCTGGCATGTAAAAACCAGTCAATAACAGGTTGTCTGTCTTTATCACCCCATGAGCGGGAATTAAACCAAGTACCACATTCATCAAGTACAAGGAGGCCATTACGGGATTCATCGTAAGATGTATTCCCAATACCAATAGCAAGTAAATCATTTAATGAAGGCTTGTCAGGAATGCGAATAACGCGCGTTTTTTTCGCATAACGCCCAACCATAGGCATATTATGCAATTTAAGATCAAGATTAGTGGCAACAGGACAACCCTTAGCAAGTCTTTCCTGTATTCTGGAAACACTAACAAGTGTCTTGCCTGAGCCTAATTTGCCTGTTACTACATGAACCGCCATTTAAATCACCCTGTTTGCATAATCAAGAAATTTTTGTTTTAAATCGAAAACAAAAACACTGATACGAGTAACCATAATAACGTTAACACACGCCTGAAAATGGTCAGGCAATACAGACGCCATTAAATGGGAGAAATCAGCAGGTAAACCGTTATACATGACCTCAGCAAGGTACTGCATTAAAAGCGTAACAGTTGTTGTAATTAATGCGACCAATGCAAAGGCGATTAATCCTGTTCTGGTAGCAAGTCGAGCTAAAAAACTCGCCACATAGCCAATAAACAAAGGAACAAGACCAATAAGAAAACGCAACAATGCAGGAATACCTAATAATAAAGGCATCACTCACCCCCTTTGCGAAGCAATGAAGTTAAAGAAGTAAAGACATACCAGAACGTAAGGCAATAAAAAACCCATGAAAGAACATCTTTAATAGTCAGTAATTTATCGCAACCAATATCAATCTGATAAACCTCTCCGGGAAAAATAATAAAATCAGAGCAGCCGTTACCATTGGGTAAATTAGGCAGCATAGCACCTTTATTTAAAAATGCTTCCCATAAAGCACCGTGAGAATCCTTTTCAATTCCCAATTCAGAATCAGCCAAAGTAGAAGCGCCATCTAATTCAGAGTCGCCCTTTCCATAACGAGAATCACCACCTGAAGGGTCAGCAAAACGGCCAGCCCCCCGCGTAAGATTGTTAATGGAATCGTCAAGACGATTTATATTATTCCTAGTTTGTTCATCGGCATTTTTTTTATCATCTGATGAAGTGTCTTTCTCCGTTAATTTATCATGAATATCGCTGGCTATTTTGGGTGAAGCACCTTCGATAGCAGACTGAATATCACCTTTAGAAAGACTGGAACCACTAAAGCCACCGCCAGAACTACCGCCACCGGACTCACCACCGCCAGAACTACCGCCACCGGACTCACCACCGCCAGACTCACCACCGCCAGACTCACCACCACCATTTTGGGGGGTTGAGGGTTTATCAGAGGGGTCAGCTACAGTACCTGTAGGCTTCCATGTTGCAGCGCAAACAGTACCATCACCCTGACAAACAATGACACCAGTAGCCTCATATTCACAGCCGTTATAGTAGATATAACGACCACCATCATATGAATCAACATTATTAAATACACCTTCTTCTGGCGGCTTCGCTTCACAAATTTCTTCTGGTGTCGGGTCAGTAGGTTTTTCATCAGGAACAGAACGCTGAATATCACCAACAATATAAGCCGTTAAAGACCAATATTTATCCTTCTGCCCTGGTGAATCGCTGTAAGTACAATCACCAGTAAAAACAAGACGGAATTCAGAATCAGGCCAGATACCCTCATAAGTTGGTTTAACCTGAGTAAATACACTCTGAGCACTGGATTTAGCACCCTGACAAGCGGAGGCCTGCATAGCAGCATCAATATAGTAAACCGTTGACTTAGAGCCATCCTGATTGGTTATTTGCTTACTTTCAGCGTAGGCAGAGCTTTGATAAGTGGATTTAGTAATGCTTTCCCATGACTCAGCATGTGAAAAAGGAGAAATGAGGACAGCGGAAAGAATTAATATTTTCCTTTTCATAGTAACCCGCTTTAATAAAGGGGCAACGAGTGCCCCTGAGTGAAATTCAAACCGCTTTTGAAGAGAATTTTTTGAAAATACGAATGGCAAGCCCAGCGCCAACCACAGCCACAACAACAGGCCATACTTTACCAATGAGATCATTTGCCTGAGTCAACAAAGCATCCATTGCCTGACCTGCATAATCAGTACCACCTGTAGCGCCTTCAGCCGCAAAAGAACTTGCAGAAACAAAAAGCGCAGTTGAAGCCAGAGCAACTTTATATTTAACAGTAGACAGAATTTTCATAGGAATAACTCCATTAAGGTTACATTAATCGGTCAGAAAATGATTTAAATGAACCGACCGCATAGAAAAGGGCAAAACCAAAGGTATAAGCCCCGAAGAAATAAACGATATACATTAACGAAAGACCCCCGCAGTAATCGCGCCGAGGCCAAAAGAAATAACGATGCCAGACGCTATCAAAATTTGAATAACATCGTCCATATTTAACCTTTGATCTCTGCGATGCCACCATCGGAAGAAACATTATAAGTTACACCTTCCCTACCCTCCATTGACCACGCACGGACATAGACAGGAATTTGAACTAATTTCCCAATGAAAGCATTCGCCTGGTTCATTAGACCTGCGTTAACGAGAGTCTGAGAAACTCGAATAATAATTTGATCCTGCTTTGTACCACCAAAACCATCAGGTATTTCAAGGCCAATACCAATTTCATTATAATAGCCCTGACCATTAACTTTATTACGTTGGCGGGCTCCCAACATTTTACCCTTAACGAAAAGACCATAATTAGACATATTACTTTCCTTTAATGCCAGCTACTGGCGTGCGAAATACGGTTGTAATCGAAAATAAAACCTTTCTCATAAATCCATAAGGGGATTTCCACTGGCTTGGCTTCCAGCGTTCTTATTAGCGGAACAACGTTATTAGAGTCTGGTGAATCACAATAGAAATTAATATCGATACCGAACGAAAGCAATTCTCTTCTATGGCGATAAAAAGTGTTATGAGGTAACATTTCTTTCATGTTAGCCCCTTGTTTCCAAAGTAAATAAGTTGACTGTATTTTTCTTGGCAGTTTCGTTATTTTTTCATCACTTAAAATAGCATTCTGATTCATTTCTATTCTCCCTACATATTCAGAGAATAATTGACGTGGTGTTTTCATATTCCAGTTAGCGCCAAGCGTTAAATTTAAATCAATAAGCTCAGTTGTTCTTAATGTTAATTCAATACGTAATTTATCTTTCGTCCAGTCCAGTAACCCGGCTCGTACAAAATCTTCGGCTATCTGGTGCCCTTTTTTACCCGAAACGTGTTCATCATATTTTGAATAAAATTTCAGACTCCATCGACGGGAGTTTTTACCTAAATAAACTGTACCGCCTTTCCCACATGCGCGACCATGGCGTGTTTTAGCTTTAAATTCGGCGGCATAAAGCCATGATCTGACATTTTCTAGCGTAGATAATGAATACATGTAATTAATGTCAACACGTGAAATTTTATACTGACCTGCTATAACAGCTTTATAAGACGCTAAATCATGAGGAATATTCAATAAGGATAAAATCCTGGCATAGACCGTCAACATGAGCCCTTGTATATCATCCGACCCAACAACAGAATGCCCCTGCAAAAACTTGGACGGATTACCATCAATGTACAAATGTGTCGCTTTACCTTCGCCATTAGATCCTATCGATCGTACTTTCATCGTTGCTTCATGCGAGCCGCGAACAGTCAGTCGCTTAACGGTTTCCCACTCAATTGCACCGTCAGCATCAACGCTGACAACACTCCCCGCCGGAAGCGGTTTGTGTGTGCAAGGGAAAATCCCGGTAAGCCAATCGATCACGAATAAATCCTCAAAATTGCAAAAATGACGACTTACTAACACATGAGTTCAGTAGTTCATTAGTGTTTTAACATTACATCAGTGAGCTAGTGAGTTCAAGAGGCTTGGATGATATGAGTTCATGAGCATGTATACTCACTTCAAATATTGCATTGAACGAGCGTAAAAAATGGCAAAGCGCACGACTTATAACGTGACGGAAGAAAGAAAAATGAAACTAGAACGACTGGCTATAAATGCCAGTGTAAAACTAGGAAAAACAATTACATGGACAGAGATTTTAGGTTATCTGATTGATAACTACTCTAAAGATGCAGCAGAAGATCTCATGTCTGCCAAACAAAAGGATTAAGTACCACGAATGGTACAAACGTGCAGTATTACCAACACTGCACGTTCTAGTTTGTGCAAAACTTAAACAAAAAGTAAGTCATCGAGATAAACAAAACGAGTCAAAGTATATACTGATGAATACGCCAAAAAAAAGTGAACAAAAACAGAATGATAAGCAACAAGGCTTTGCCCAAGATGGTTTGGACACATCTAAAGCAAAAAGGCTTTTAGAAAAAGCTCAACAATCCACTACTAAACCAACACAAGGAAAGTAATATGTTATCTTTTCAGGTTTTCCTTTTTAAAAAAGCATTAGAGGAAGAATTAGATATAATCAAATGGCATCCAACAAATGAACAATTGGAGGAGATGTTCAATGAGATAAAAAAACTCAGTGGCAATGAAAGCATCACTGAAGTTGAAAATATCGTTCATCGAATTTACAAAAAACCGATTACAAGAATGATTTGTAATGGATTGAATACATCGAAAGCAAGTTCGCTATTGGCAAAAATTCAATCCCAGTCAAATAACACTCAACAAAAAAGATAGTGAAATCAGATATGGATGTTCACGGTATCATTGATAATCAAAAAAAAGAAATTGAGCGTTTATATGAAAAATATACTGAGTCATTAGAGTGTTACCTATCTGGTAAATGTGATTTTGATACCGTGAATTCATGTGGAGACAGTTTTTTCGGCTATTTAGAACACTGCGCTGCACATAACAGAACAGTAGATGAATTAAATAATACTCAATGGAATCAATGGCTTGCAGAAACATGCATTGATGTTCTTCACCTTATCTTAGCTCATTACAAAAAATATAGAGAGGTAATGAATGATAATAGTATTAAACCAAGCTCCACTGCTTTTGCTTCAATGCAAAGGATAGTAAAAGCCCATGACAAACGTTCTGCAAAAGAAATAAGGAATCTTTTCGTTAATGAAGATATGCCAGTATATGGATTTGACAATAAAGGAAAAGAAAAATTGACAAAAGCACACGAGAGAATAGCGGCATTTAGCTTTGGCATTTTACTTGTTATTCTTTTTATAATAATCGCAATATTTATACCTAATCCAACGAACTTTCAATACACTTTCTTTCGAATAATTCTTTCAGCAGCAGTTGCTGGGGTAGTCTCATTTATACCCGGGTTTATAGAAGTCAAAATATCAAACTGGGTAAGAGCAGGTGGAGCATTAGCTGTATTTGTGATTGTCTATTACGTGGCTCCCGCAGCATTATGAATTGGTTCGCACAATGACGTTATGCTAAAGAGGCCGCTGCGGGATTCTATTTTCGCAGCGGCCTTTTCAACATAACGAGTCG
E. coli	K-12 (NC_000913.3)	Cluster123	ERR2137908-11-IAwFC-1	7809			hypo(8)	1	0.000681663	1	1	0	0	0	0	0	0	0	0	TGATTAGACATGAGATAAATACAGGGTTTCCCGTGAGATAATTGTGGGACTATGGGGGAAGATGTTGGAAAAGGTTGGATGGGGGTTTGTAAAAGAGTTTCCGTATACGTAACGGGAGGGCAAGCCTCCCGCGCAGTCAATTATTTCTGGTCGTAAAGCCACCCCATCAAATTTTCAGCGTGTTTTGTTACTTCATCTGTTGGCAGCTTTTCGTCGGTTTTTAAACAGAGCGAGGCAATCTCCAGACAGCGAAGTTTAATATCCACAATATTAGCTGTTGCACCAGGAACATCGCTCCCTGCAATAAGCGACAGGCGGCGGCGTTCAGCATAGCGATGCAATGATGATTTTGAAACCGGGTATCCCAACGAGTTTAACCACTCAGTAAGCTGAACGTAACCGCTGAATGAACTTTCGGTCAGCTTTTTATTAAGTTCCTTCTTGATCGGGTCGGGTAATTGATTAACCGTCTGAGGTCGTGCCATATTGAAATTTACCTTACGTTGCATAGTCCGGTAAACATGATTAATCAGAACGGTGAAGTTTGTTCTTAATGCGCTTTAATCATCATGGCGGGTCAAGAAATAGCCGAGGTTCTGGCCGTCAGTGCCACCTTGAATCCAGCGTTACCGCCATAACCAGCTTAAAAAATGAATGATAGATGGGGCGGTTACGAAGACTCAGAAATGTTAAAGGCCACCGGGGGTGAGCCGGTGGCCTTACTTACGTTTTCTGACTGCTTACGGTAAGCAGGCCAGAATCAGCTCGATAAAGGCAACAATCGCCTTAAGAGCGATGACAGCGATTTGAAGAAATCCCTTCATCCGTTTGCCCCACTACAGGAGCGCGGCATCATCGTTAAAGCCCTTCCACTGCCTGGTTAACGGTGTTGCATTGTTAGTGGATGCGTGACGCGCTCAGGTTGAGGCACTGGAGCGGCACCACCCGTAATCCAGCCAGGGCTTGAACACGTTTCACATGCCTGCGTTGTGTCAGAACGCGACACCCACTAACGCCGTGATTATAAGGGCATCAGCAGTGTAATCAAAGAACTGGAGTAAATAACGGACAAAAAAAAGCCCAACTGGTGAGGTCAGGCTTTTTTCTTTGGGTGCTTAAGGTGATGAATCTCTGTTCAAGGTAATGAGCCTCAACCTGAGCGCGTCACGCATCCACTAACAGGGATAAGTGTACTAACTTGGAACAGATGATGCAATCATCATAAGCTTATTGATATTACCAGACTTCAAAAGCGCCAGCGCTGGCGCTTTTGAAGCGTTATATTACTACCAGTAAAGCTCCCCAATCTAAATTACCTGACTGTACTGAAACCGCAGGCGTTTGCGGTTTTGAGGATGATTCCCAGCGCTGGGAATGATTGAACTACTTGAAATGTGCCAACGTTGGCATATTTGACGTTATGGCGAGCTACAGAGCCGCTCAGCGCTGAGCGGTTTAGAACCTCGGATTAAAAACGACAACGTTGTCGTTTTTCCAGCTAAGACAGAGGAGGTTTGCCGCTTTAGGTGAGAAAATGCGAAAGCGCTTTCGCTTTTGAACATAATTGACACAGAACGGTAAACGTTTACCGCCCCGCTAATCTAAAACGGCAAGCGCTTGCCGTTTTTGCTCAGCCGACAGTGATTCCTTAAAACGGTCAACGTTGTCCGGTTTGAAAGCCGGGTTGATCCCTTTCAAAAGCGCAAGCGCCTGCGCTTTTGTCGGAATAACGTAACGCTCAACGTTGAGTGTTTTGGAGGAACCATCTTGTTTATTTGCTGATTGAAGGCGGACAGCGCTGTCCGCTTTAGTGAGTGCATCCGCTCTCTTAGCCATAAAAGCGAAAACGTTTTCGCTTTTTATACCTGATTAGCCCTACCCTTTTGGAGAAATACCTCTCCTGCGTAGTTCATCTCGTGCAATGCCTTTGAGCCAATTGGCCAAACTTACACCATCTTTAAGAGCTTCTTTATCAAGCTGTTCCCTAAGTTCAGGTGTAATACGTATTTGGAAGGTCGGGGAACGCCCTGCGGAATTTTTAGGCGTGTTATCTTTTACTCTTGACATGATACGTACCATTGTTTAGATTGAAATCAATGGTACGTACATTACATTAAGTAGATGTAAAACCGCAAGCGGCAGGACATGATAGGTTCAGTATCACATCCTGCCTGACCACCATTGTTATTGAGGATAACAATCATGGGTATCAACAAGTCTAACCGTTCAGGCATCGCAAGCCAAGTTGATGTACTTCGCGAAAAAATTTTAGATGCTGTACTCCTTTTGCCAACCCCGACTGAAACTTTAGTGCATCGTGGTAAAGAGATGCTGGCACTTAAGGAAGCAACAAAAACAAATGAGGAATTTGCAAAGGCACTTTCAGTGGGGGGAATTAAAAAACGTGAGGCCTATAATGCTATGCGCGTTGCTCTGGTATTTGGTGTAACCAATACTCCCCGCGCCGCAATCGCCAAAACAGGTATCGGTAAAACGAAATTAAACCTGCTTGCCCGGCTGGATGAAGTGACACTGGATCTCCTTGCCAGTGGCGGGGCATATAACGACCACACGCTTGATGATATTCTTCGCATGAGCGCCAGAGAGTTGCAGCGCGTAATTCAATCTGGCGAAGATATTATTTGCGAAAGAACGCTAACCAATAAAGGAGATACCCCTTCTTTGTCTGTTGATGATGAAAACGATAAAGAGGCGGAAATAAAGCAATCAGATAAAAATGAAGAAAATAAAAAGCAATATTGCCGGGAATTATTCAGAGTGGCATTACGTTACTCCGGTGTAACTGAACTGGATATACTGACCAAGTCCATTGAAGAACTGATTGCCTGTTCACTGGCAGATAAATACTGTCCCGGACTGAATGCAGCCAGTTATGAAGTTTATAATAAGTTTATGATTAACCGGAGGGCTGCGAAATGAAACAGGCTGAAACTCAAAATACTTTCCGTGCGATGCCGTCATTTTCGCAAGGTGCCTCTGATGATATTATGTTTTTAAAGACTGATGCTAATCAGGAGTTAATTTACGATTCTGCCACTTACCGACTTGATGCAGTTCGTAAGCTACTTGATTTTGCGTCAACATTAGGTACGGACAAATCATGTGCATCCTCTGATGTTTCGATGGTTACAGATGCTGCTGGCATACTGGTTACTGACGCTATGGCGCTGCTTGATGGATTGAGGAAAGGTAGACAACCTCAATAATCTGGCGTAATTCCGCGAAGCCCCTCCTCTGAGGGGCTTCTTCATATCTAAAGTACATTAAAAAACATCCCCGCCCCAAAGCCATATTCTTAATCCACGTTAGTAACCTGCGCTCAAATGCTCTGTAAGCCATTTTGAGGTGTTACTGGTGCATGTTCCAGTTTGTTACCAGTGAGACGCCCCATAAAGCTTTATAAAGGCTTTTTTGCGCACATCTTTATCGTTACCGGGGTGTGATTATGATTACAAGAGAAGGACTGTACACTTCATCCAATGCTCTTGGGGAAATGGGGGACGCTGTAGAGGCGTTTCTGGTTAGTAAGGGCTATGAGCAGCAACAATCATATCATGTAGCTAATGACGTTATTGCAGGCATATCTGATGGTTTTGGCGGTTGTAACTTATATATGCCAAAAAATTTTGACAATGCAGCTAAAGCTATTCGCCTTCTTAATGAGGTTGCAGCAACTATTGAAGGTGTACTGGGTGCATTCCCATTTCTATCCGCTCAGGCTAAGCAACTTTCCACTGAGATTACTGAATACCTGCGAAAGTTATTTATGGGAAATAATTTCTATATAACGAACAGGGCAACAAGAAATTTTCATGACAGAAATGCGCAAATACTTTCTGATTTTTATCAGGGAGTATCTCATCGCGAATTATCAAAAAAGTACGGTCATTCTGTTCAGTGGATTTATAAGATTATTGCCGATGAACGTAAGAAAGAAAAAGAGCAGCGTGTAATACAACAAGGTCAAATCTAAAATGACAGATATCAATATTGGTAACTGGAGAACAGTTGAGATATTCCGGGCGGGAACACATATCGCGATGGAGGGACAGGAAATCAGTTTTTCCGACGAGGATATCGACAACATGGCAGCAGCCTATAACGGCTATCATCGCGCGGGTTATGGTGCGCCGCTGTGTCTGGGGCATCCGGCCAGTAACAGTCCCGCCTATGGTGAAACCACCGGACTGATAAGTAAAAACGGCAGACTTTTCGCGCTGGTTAAGCCTGATAACAGGTTGCTGGATATGGTTCAGTCAGGTCTATATAAAAAAGTGTCTGCCGCTTTCTACAGGCCGGGAGAAGCGCGTAACCCGGCCGGAACTGGTGCCTGGTATCTTCGCCATATTGGTTTTCTCGGCGCACAACCGCCAGCCGTAAAGGGGCTTGAGCAGGTGGAGTTTATGGAAAGCGCTTACCCGGTTTGTTTTGGTCACAATGAATCACACGTTTATTTCTCAGAGTTCGACGGCATAGCCGACAGTCAGAGGGCAGCGCAGCACCTTTTAATAAAGGATGTAAGCGAAGCCTGCAACGTCTCCTATTCCGAAGCGCTCACCCTCACCACACCTTTTATCTGGAGTTATTAAAATGAAACCTGTTATTTCCCTCATTGAAGCACTGAACGCCGTTAAAAATAACCTTGCCTCCCTGAATGAGCAGAAAGAAAAGCTCTCTCGTCGCATTGGTGAGATTAACGGTGAAATAACCGCATTACAGGATATGCCGTTATCGCTTAATGATTACTGTTCCTTTATTCCTGAATATATTGAGCGATTTGGGCAGGAAGAATACCAGTCGTTTAAGCGTGCTCTTTGCAACAGTTCCGTCAGTGAAGGTAACGCCGAACGCTGGGGCAATCTGGAGAGTGAGAACGGCGATATTTCCGGCCTGTTCCGTCTGGCGGGGCTGGGCGGGAACGTCTCCCCGGCTGATACCGGGATGGCAGTTATGCGCAAGCTCTGCTTTTTCTTCCCGGATGTGGTCGCCACCCGCCTGACCGAAACGCTCAAAAAGGATAAAAGCGTGGCGTGGGGCAATGACAAACTTCCGTCACTGGCAGAGCGCCGTAAGACCGTGGCGGCGCTGGTCAGCGAACGCACGGAGCTTGAAAGCGCACTGGATACCGTCAGCGAGGAAATTGCCGGGATTACCGGAATCAGCGGCCTGTCCCTGACCGAATGACGCCTGTCGAACCACTCATTACCGGAGTGAACCATGAGCAATAATTTTTCTGTTGGTGTGATGATTGGCGGTATTGTCGGGAGCAGCTTCCGTTCCGCCGTCAGCGGTACACGGCGGGCGCTGGATTCTCTCGGCGACACATCGCGCAGACTGACGGAGCAGCAAAGCAGCCTGTCACGCGCCATGCAGCGTTACGGTCAGGTGGGTTCTGGCGTAGCCTCACGTCTGAACAATGACCTGCAACGGGTCGGCAGAACGCTGGAGCAACTCAACCGCCAGCAGTCCCGCCTGTCGGCAGCGTCTGCCACAACCGATGCCCTGAGAGCCAACCGGATGGCGCTTTATGGTCAGGGGATTGAGACGTGGGCGCAGGCCAAAGCCGCTTACAGCCTCGTTTCCCCGGCGATTCAGCAGTCAGCCTCGTTCGACGACAAGATGATTGATATGTCAATCACGGCGAAATATGACGATAAAACCCGCGCCAGTCTGGGGCAGCAAATCCGTGACTGGTCGCTAAAATACAACCAGTACCAGAGCGACTTACAGGACGCTGTAGGGTCGCTTATCAGTGACAATATCGACAGCGTGTCCGAAATTGGCAGCTTTATGCCCAATATAGCCCGCGCTGCCACTGCCACCCGTACCACGGGGACGGAATGGGCGAAGGTCGCCGCCGTCTGGAAAAACTCGCTGGATGGCAGCGCTAAAGATTTCGCCAAAGTGCAAAACATCATGGCCTTTGCTGGCGACCAGGGGTCTTTTGAAATCCCCGATCAGGTCAAATGGATGCCGTCACTTGCACCTATGATGCGTGGTATCGCCGAAGGTAAAGAGGCTATGGCGGAAATCGGAGCCAGCTTACAGGTTGCCCGGATTGGTGCCGGGTCGTCTGACGAAGCTGCCAACAACCTCCGAAACTTCCTCACCAAGATTTTTGCCCGCGACACGCAGAAGCAATTTGCTGATATCGGGATTGACCTCCAGAGTTCGCTGATGGCGTATAAGTCTGCGGGCGTCTCGCCCATTGAGGGCATGGTAAACATCATCGGCAGGTATCTGGAAGCCAAAAGCCCGGAAGCGCTGGCAGGCTTCAAGAAGGCGATGAAAATCAAGGACGACAACTCCCGTGACCTTGCGCTACAGGAACTGGCGAAGAATTTCGGTCTGGGTGAGATGTTCGCTGATATGCAGGTCATGGCGTTTGTCCGCCCAATGCTCGCCAACATGGACAAGTACCGCGAAATCAGGGCTGGCGCACTTAAAGCGGCGGATAAAGACCTGCTGGCCTCCTCCTATACAGAGCGGCTTAAATCGCCACTGGAGGCGACTAAAGCGCTGATGGTCAGCACCCGCGAACTGTCCATTACCCTCGGGAGTCAGCTATCCCCCTCATTCGTGTCAATGACACAGCAACTGATTCCGTTGATTCATTCCACCGGGCAATGGATAGCGCAGCACCCCGGCATTGTTCAGGGTGTGGCAAAAACCGTGGGCGCATTGCTGGGGCTGAAAATCGCCACGGTCGGGCTGAAACTCGGCCTGAATCTGCTGGTATCACCATTCGCCGGGTTGTGGAAAAACGCCGTACTGCTGCGCACTAACTGGCTGTTACTCAAAACAGCCCTGAGTGATGGTGGTAAGCTGCGCTGGCTGGCAACCGGATTCAGTACCGTAGCGAAAGGAGCCGGGACGCTGGGTAAAGTGCTGGCGGGCGGTCTGTTCAGGGGCGTAATGGTCGTCGCAAAAGCGTTTCTCTGGTTTGGTCGGGCGCTGCTGATGAATCCCATAGGCATTGCGATAACCGTCATTGCCGGAGGCGCATACCTTATTTACCGCAACTGGGGCGCGATAAGCCGTTGGTTCTCACAGAGATGGGATGAAGTCAAAGCGGCCTTTAACGGTGGGGTTCTCGGTGTCAGTAAGCTAATCCTCAACTGGTCGCCGCTGGGGCTGTTCTACAAGGCGTTTGCGGGAGTCATGAAGTGGTTTAACATCGACCTTCCCGGCCAGTTTACGGAGTTTGGCGGTCATCTGATTGATGGACTGGTGAACGGTATCAAAAACAAGTGGGAGTCGCTCAAGAATACCGTCACCGAGATGGGCGACAGCGTTGGCGGCTGGTTCAAGGAAAAGCTGGGGATTCACTCGCCAAGCCGTGTATTTATGGGCTTCGGGTCGAATATCGCAGAAGGGGCGGCGATTGGCATTGGTCAGTCTGCATCACTGGCGCTGAAAGCCTCCTCGCGGCTGGCTGATATGATGGTGCCGGATGTACCGAAAGTACCCCCCGTATTAGAGCGCTATATGCGCGGCGACCTTACCTTACCGAGAGGCCGGGACTCTCATTCACCAGCAGGCGCAGGCGGCGGGATTAACGTCATTAACAATATCTATATTGATGGCAAGAACAAGTCACCAGCACCGGATGTGGCTAATGCGCTTAAGCTGTCTATTCCTGAGATTGAAAGAGCACTGGAAGCTATCCTTGCCCGTAAACGCCGGGTTGCTTACGACTGATAATCTGTAATTCCTTTGCAGTATCTGAAAAGCCGCACCGTGTCATTTATCTCACGGATTGCGGCTTTTTTATCGCGCGGTGGATCA
E. coli	K-12 (NC_000913.3)	Cluster97	ERR2138516-16-IAwFC-1	8274			hypo(4);tnp(2)	1	0.000681663	1	1	0	0	0	0	0	0	0	0	TTATGTGGAATTGCAAGTAACACTGTGATGCAGATGAAGCGAACTTCATCTGACTATAATATTGATATCGTTTTCCGCAACAATCAGCATCACAGCAGGTAAACCTTCCACACTCATTTTTTGATGTAACTTTTTGATTAAATTATCATCTTCATTACTGGCTTTCGCTGAAAATCCTTGAGGATGGGAGTGCCATTCACCAACATAATCGACAACACGAGCGGTCAGCTGCTGAACCCGTTCTAATGCTTCCTTTTGTCCCTCTTCTCCTCGGACAAAGAAGGCTGGTGAGGATTTACTGTCGATAGGTTCTGGGAGCACATCAACCAGAATAATAGTCTTGTTCTTAAAATCAGTTATGCCCACAATAGCGCCCCCGGTTTCATTCGGTAGGGCCTGTAAACGGGTGTGTCTCAGTTTTTGTTCTAAGCCTTGATCGTATCTAACAATCCATTCGCCAGCAATTACAGATACCACAGGGTAAAGCTCAATTTCATGAGCGCTCACTGCACCTGAATTTTCATCAGACACCCAGATACATAATCGAGCATCATCCTTAAGGACGGTCTGCCGTAGTTGGCGCGACAGGATACCAGCATGAACGTGAATACATTCGTTAGACATACGTACAGAAATATCCCGACATCCACCACCGACCCAACGATCACCATAATTGTGCTGTAGGTGAGTGTTTCCCCACTCGCTGCTCAAAATTGCCCGGTAGTATTGCCCCTCAATTGCATCAATTCGGCACTGTCTGTCTGTATCCTCTATTAACATCACGCTGGCCTTGCCTGATGGTGTCAGAAACAGACTAACTGTTCTGGGTATATCATCTTTTAACGCTAGGGTCCTAGGCACCTCAAAGGTGGTACTGACATCCACAACTAAGTGAGCCTCATTCACAGCTCTGGCAATATCATGATCGTCATCAAGAATACTTTTATTGATCGCTCCGGGGAGAGGTTCATGTGGATAAATACTACCTGCGAGGTGCCGAAGAATATCAGTTTTAGGGTATCCAATATGATCATCAACCCCAATATGGCGGGGCAGATTATGTGGAAGGAGTTTGTCAGGATCGATAAATGTCCAGTGTCCCCAGCCGATTCGTATCCAGATATCAGCTAATGTGCCGCCAAGAGCCCCAACGCCAGCCAGAACACCATAGAAAGATGCATTATCAGAATCAACAGCAGAAATGTCTCTTGCTCGTGCAGCATTCATAGCCGAACGTATTTCGACAGGTAACAGTGGTAATTGTTGCCATTGTGTACCTCTTACGCCACCAAGTAGTCGGAAACGGTGCTGTATTCCCCGCTCATTCCTAGGGGCAAGTATGTCTAATACGCTGGCAAGTTCGTAGAGTGAGCGTTCCACGATATAGCCCATAACATCAGTACGTTCTGTTTTACCATCCCTTAAACGAGGAACCCATAGCAGAATTAGCAAACCTTCCTTTTCACCAGAGCTAGGGCGAAGACCTGTATCAGGTATAGCATCATAAACAGCATCAGCGAGTGGCTGGAGAAGTTCACTTCCCCAGGATTGAAGCTGCTCTTCCAGTTTTTTCAGATTGTCAGGATATGAAGCAACTAATGAGGCTTCAACTGGTGGGACGGCAATGGTTAATAAGCGAAATGGTCTGATGCCCTGATTAGAATGTTCAGGTACAGCCCTTAAAATTATCGGCTTACCATTGCTGACCATCTGGAGGCTGAGTTTATGAGCTGCGGCATGATTATAATCAAGATAATTCGCTGGTAAAATAAGTTGATAGGGGCTCATATAAAAAAGTTGCTCAAGAGGTTGGTCTTCTCGATGCAAACGTTGTTCAGCTGATTCTCTGAGCCACCAAAATATTCGCTCAATAAATCTTTCAGGTGTCCAGTTGCGTTCGACGGCGCTCCAAGATACATCATAAAGGCAAAGAATTTTTGGAGAGTCTGGTACACCTGCATGTTGATGAGATAAAACAGGAAAATCTTTACGCAATGCATGAACTAGGATCGGGATAGTGAACTTAGGGTTTATCTCAATAGCTAATCGTTCTTTACGACGAATGCCAGCCTTATTGCCAGAAGTTACTGTACCATCAGCAACATCAATGACTAGGTATTCCGAGCGGTCATTGTTTTGCTCAGATAAACGTAATTCTCGAACAGTTATATAGGGATGCTGTTCGCATGCTGTAAGCAATGAGATTGTTTGCGGATATAGGCTATCACGCCCCGATGAATCGAGGCGTTTACCCAATTCGAAATATTCGATCATTGGTTTATTACACCTGCCCGGGGTGCGGCTGCCGTAGCAGCGCTTGTCGCAGCAGAAACTGCACCAACAATAGCGGGAATCAATTTTCCATCTCGTGCCACTTCAAACTCAAGAACAGTTTTATCTTTAAGGTCGCCCGTGCAACTGAACCAACCATCAACATTATCCAGAATATCATCGTACTCACGTTTAGCTCGAATACACGGAGGATCATAATCGTCATCAAGTATCTGTTTGCTGCTGGAAACTATTGTCGCTCCAGAACGCGCTTGCCCTAAAGCATTACGGGCCGCATCGCAAACCAGAGCATCTTCTCCCCATTGTGACCAGCTATAATAGGAAAGTGAATGCCACGAACAATGATGTGGTGTGAGGAGAAGATCATACTCCAGCACCTCAGGATTGCTTTTGTAACGATTCCATAATCGCTCCCAGATGAGAACTTCTGCATCCCCACCGAGTAAAAAGTGCATAGGATTACGAGAATATGCGGAAGGCAGTATTTTCATATTCATAATGATACTGGATTCATTTTTAGAAAGGGCTTCTTCCAGATTTTCATCATCTTCATGTGGTGCAGGTGCCAGAAGCTGTGCAGAGAAAACGTCTGAAACTTGCCCGTCAATTCTGGTGAATGTATCTCCAGCTTTAATAAGAATGGCACTCAGATCATCCGTTTTACCGTTAATATCTTCACCCATGATAAGAATGCGATTACCGCTAAATGCGTAACCATGTTCCCGCCAGTATTTTACACGGCGCCGAGCTTCCGTATTAAATGCCTGAGCATCTTCGCAAAGTGTGTGATTTTTCGAACGACGTCGAAAAATCAATGGTGATGACCACAACTCTCGGATGATTATGCGTTTTTCTGAACGTTTCAGATGGTCATCTGGATAGTCTTCAGGACGGCCCAGCCAGAAATGTTTACGTAGACCCCCACAATGGTCCTGATCCGGATGACTCAGCATAAAGACGTCAACAAAAGGGCGATCGTTATTATCGTACTTCAATCTGTTACGTAGCGCCGAGGCAACATCAGGTGTGTCATCTTTGGGGTCATCAGCAGCAGAACGGATATGTACATCAGTCAGAATGGATGTACCCTGGGTATCAGCCAAACGCACCAGTGTCATATCACCGTTGCCGACCTGGAAAAAAGTAACTTTTGCTGCCATCGACATCTCCTTCAGGGATACGAAAGATTGAGGTTAAGAACATCTGTTGCTAAGATACATCTAGTAATTATTCGAGTCTAGTAACTATGCGTATATTTTTTAGACTCAAATTGTAAGCACAGGAAATGATTGATAAATGATTGATAAAATGGTGCGAACTGGTCATTGGGGCCAAGAGAGACGACTTGAATTCATCGATTTTCGCCTACTGTGGGAAGGTCGACTTAACCGTGCAGATATCACTACATTTTTCAGAATTTCAGTGCCGCAGGCTTCGTTAGATTTGGCTAAATATCAAGAGATTGCACCAAGAAACATGGTGTATGATCGAACTCAGAAGGCTTATGTAACTACTCCAGATTTCAAACCTGTTTTTTCAAGTTTTGACAGTAATCATTACCTGAATGAACTATTAAGGCGAGAAAATGGAATAGTGGATCCTTGTGATAGTTTCATTGGATGGGCCCCTCCGGTTGCCAGCCTTCCTCTTCCGGCTAGGAAAGTACAACCTGAAATATTGATTGATTTAATCCGGGCCATGCAAAGAGAACAGGCTTTGGTTGTTGATTATCGTTCGATGACTAATGAACCAGCGGTTCGTATGTTATACCCAACTGCATTTGCACATGATGGTCATCGGTGGCATATTCGCGCCTATTGTTTTAAATCTGCAATGTTTAAAGATTTTGTCCTTGGCAGATTCTTTAATATTATTGAATTTGTTTCCCCACCGACATCAATTCCACAAGATGTTGACTGGAATACATTTATTGATGTGGTGATAGGTCCAAACCCTAACTACGATACGAATAGACGGCTATCTATTGAGCATGATTACCAAATGGTACATGGCGAGGCGAAAATTCGGATACGTAAAGCACAATTATATTATCTTAACCGTCGGTTAAATTTGGATGTGAAAATCGATTCTTCAATAGATGATAAGCAGCAAATCATCATGCTAAGAATAGAAAAACCTGAAGATTCTATAGGATAAAGTTAACATGAATGTAACTGGTATTAATAAAAACAATAAGGAATGGATGATTGCGATAATAATTACCTACCTTTTTATTCTGTTATGTCTGGCAACATACGCTATTGGGGCTATGTCTCTGGGGTGGTTGCCTGCACCTTACGCACCATTAAGGGTGCCACTGATGTGTGGTGCCATTGCCTATATTGGTGGTTGTTTATATTGTTTTCGTGCAATTTACATCAATAAATGCATTAGAAAACAATGGGATCCAGATTGGCATGTATGGTATTTCATCCGCCCACTTACCAGTACAATTGCAGGTGCAATCAGTTACTTATTTCTTAAAGCAGGATTGTTAGTTCTGGAATCTAGCTCCAATGCAGGGTCCAGTGAAATGGGTTTCTTTGCATTGGCGTTTATTGCAGGCTTTAATGTCGATAAGTTTGTCGCGAAAATTGAGGAAGTTGCAAAGGCCGTGTGGGGGATTGAAAAAACAAGAAGTGCAACTAATCATGAGGTAAAAGACTTAGATAAAAAAGAATAACATGGGTATTCAAATTAACCGGGATATTTTTCGCTATTTTATCTTCTTTGCTTGTCTGGTGTTTCAATGTTTTTTAATTTCTCTAATAATTTGTCTATCGCACCAATATCATTATTTACTGCTGCCTGTTCATCATCCGTCAACGGGATCTCCTGCATCATTTTGAGTAAATTCTGACGCCCCTCTATATATTGCGCTTCTGATGATGATTTAGGCAGGTAGAACGAACATTTTGCACAAGCCATACGGTGTGGGCACTGTTCAAAAAAGTCATAACTACACAATCCGTGCCCAAGGTCATAATATCGCCATGGTTCTCCTTTCTGCATTTGTCCGGACGAAATTGCATCCTGATCGATCAGCACCGAAACCATACGACGGTTTCGCTCAAAGTATCCTGCTTTAGACAGAGACCCTGCCAGTTTTGTCGGTGTGATATCGATATAATGCTGTGTCGAACTGGGAGAGGAATGTCCGAGCCAGCGCTGTAACTCAAATAATCCTAGTGGTTCCCTGGCATTAAACAGCTGGCTGGCTATAGTTGCCCGCGCTCTGTGGCTAGTGATAGTTCCCCTGATATCTTTGTTTGGAACACCAGCTTTCCGACAAAGCATCGGAATTAAGGATTTATTAATATAACTCTGGCTAATCCGAGCAGCTTTATGCATAAAAAGATAACTGACAAGTTCACCCGTTTTTAAATCAAGTTGGTCTGGTTGTATATTTCGTTCTTTTTCCCAGCAATCAATGTATTCCCCTACGATTGGATCAACAGGTTTGGTGAAGGCCGTGCTGGTTTTGTTCACGGGGACATCCAGCAAACATATCCGAGAGCCGCCCTGATGTTCATCATTTTGCCAGCGTATACAGCCTGTTCGCATCCGCAAAATTTCATCACGACGCAACCCACCAAACAGCCAGAGAACACATAATGCACGAACCATAGAAAATGGGTAGCGATAGTAAAGTTGTTCACCATAATGCAGATCCTGCTCCTGCAGGTTCAACCCTGCCCAGACAAGTTTACTCCATATATCATCAGCAACGACTCTTGGTGCAGGGCCAATACTGGCCCGGATAGCGCGGGGTAAACGGAACGTTCTGACAGGATTAAATCGGACGATAATAAGCCCCCATTCCTGAAGGTCTCGAAAAAAAACTCTGATAGCCTGTAAAATCCCCGCCCGTGCAGAGGCTGTCATTAACTGGCCTATTCGATTCTGATACATATGGCGCGGTTCAGACCACTGGCCTATTTTCATTTGACACACTGCAGCTACGTATTCAAGTGCGATGTCCCGGCTCCAGTCTGCAGGAGAATGTATATCAGGGTGAGTGGCTTTCAGCCAGCGCCCACACTGCAGGATGCGGTACCATGTACTGAGTTCAGATGATGGTGCTTTAATAGCGGTTTTACGCCAGCGTTCACACCATCGCAACCATTCTTCCGGAACGTTACTGGTTGCACGATATTCCCCGTGAGGCCGTCTGCGCTCAAGAATACGATGGTCAATGCCCGCTGGGAACAGCCCCATCGCAGCAAATATCCTTGACAAGGTGGCCGCAGAGCGACGCATATAAACAGGCCCGTAAGTTATTACTCGCTTAAGTGTTTCCAGTTCCAATTTTTCAGGATCAACCTGCCGCTGACAAAGCATAGACAGCAGTAGCGCATTACGAATGTTATTGTCAGCAGCGACAAAGCCGAGGCGCTGCATGTTCTCCTGAAGCTTGTTTACCGCCGCCTCTGTCGCCGGGCGGCCAAAAACTTTGACAGAAAGCCGATAATGATAAAAGCAGCCAGCCGCCTCAAGTCGATTAAATCCGCACAGTAACCAAGCAATCGCGAGGACATACTGTCGACAATTACCACAGCTGCCATATTTTTTGCGAAATACCTCTTCACTGCTGCACAGCACTTCGAGCCAGTCGTCCTGGGTCCATGACCAGTAGTTTTTTTCCAGCCGGTGCATTTCCAGAATGATGTCATGAATTGCAGAATTGGTTGTTGTGGATGCGGCATTCATCCACTTTAATGCTGCTCTGAGTGGAATTATCAGGCGAGAAAGCCTTTGTCTTACACAGTTCGACCAGTTTTGTTTATGACGTCCAACAACATACTGAGCCAGCTTTATCAAAGTATCTCGTTCAATCGGCTGTAATTCGGGAGAACAATCCCAGTCAGGATCAGGTTGCCATACTTCGTAGTCAAAAGGGGCTGGCGCATCATATTCAGTTTTCATTGCCATCCGTATTGTCCCCCTTTAAATGGTGTAACCGATGTTCATGTATCGACGCCATACCTGCGTTAAATTTTTCCGTAAGATCACGCGCACTAAGATGGATATAAAGTAACGTTGACTGGATACTCTGATGGCCGGCAAACGTAGCGATCTCATGAATATCCCAGTCAGCTCTGGCGAGATCGGTCAGACATAGATGTCTGAAGGTATGCGTACTCAATTGGGGTAGCCCCGCCTGCATTGCCAACGACCTTACGATCTTGGACCAGGTCCACCGGGTTATTGGCGCAGTTCTGTTGCGACAGGAATAAGAAAGAAACAGTGGGCCACGGGAAGTATTTAATTGTCGCCGTTCTGCTAACCAGAGGAAATATAACTCTCCGGTTACGACAGAATAGGGCACAACCCGACCTCGCTTAGTTTTTGTCGTTTCAGCCCGAACTGTTAGCAAGCGACGAGAAGGGTCAATATCGCCGGTAGCAACGGAGCACAACTCTTCCCGGCGCAGGGCACAGTCGTACGCAAGAGATAGCATAAAACGATTACGTATTGTGGTCTGGCGGGCTGCGATAAGTAAGTTTTCCCAGTCACGGTCACTCGGTATCCATGGCAGGTGTCGCTGTGCCTGAATGAGCCCCCTGCGCCCACCTCCGCCAGGATGCCAGCTGCCTCTCATAACGGGGTTCAGTACTATTAATCCTTCTTCTCGCAGGTAGTCACAATATAATCGAACGATAGTGAGTCGATGACGAAGGCTGGCAGCCGCCAGATTGCGGGAGATATTAAGATGCCGAACATACAAAGCCAGGATCTCCCGGCTGGCTTCTGTAGGGCTCACATCATTCTGGCGACAAAAACGCAGCCAATCATCGATCCCACGGGCATAAGCTTCAACCGTATTTGGCGCCTTCAGCAAACTTTCCTGTAAGCATAACCAGCGAAAAGCTGTAGGCTCAGCCATCATGTAAGGTAAAGATGCCAGCAACGATGCACGCATACACTTTCCTTCCGAGTCAGAAAGCACAACCTAAGGATAGTCAATTCCAAATAACATAT
E. coli	K-12 (NC_000913.3)	Cluster372	ERR2138516-30-IAwoC-1	2660			hypo(1);tnp(1)	1	0.000681663	1	0	0	0	1	0	0	0	0	0	GGTATTCGGGATAAGTAGTTGTTGAAGACCTTTTGCACAGATCTGCAATTCATTTTTATAGACGGTGAAAGTTGTTGTTGACCTCCTGATCGGATTCCTATAGTGTTTGTCTCACGAGGCGTAGAAACCTCTCCAAAAGCGGTCCGAACCAACCCCGATAGTGTTGGATTTTTTATGCCTGTTATTCAGTGATTGCACTGTATGCGGTCACACCCCGATCAATGTCGGGAGGGCGACGAATACAACACCCAGCGATGGGGAATAAGTTCGCGGTATCTTTTGGGCCGTTTCTAACCTCCCGACACCCACTTATGTGGATTTCCGTAGAAAGAAACCAAAAGAGGTCAGTCATGACTAACCATTCTCCAGTAGAAAGCCTGCCAGTTGTTACTTATAACAGCCTCCCGGTGATCACTACCGAACTGCTGGCAAAACTCTACAATACCGAACCCAAATACATTCAAACCAACACGGCGCGTAATGAATCACGTTTCGTTGCTGGAAAGCACTTCTTTAAACTGGAAGGCGCTGAATTAAAAGACTTTAAGAACAGACCATCTTTAAGAGGGTTAGTTGGTTCTCGCGCTCGTAGCCTTGTTCTCTGGACGGAGCGCGGTGCCGCTCGCCACGCCAAAATGCTCGAAACCGATCAAGCGTGGGAAGTGTTCGAAAAGCTGGAAGACTTCTATTTTAGCCAGAAGGAAAAGGCCGAGCAGATTCGTAAGAATCGCCAGTGCACAGCTACTCAGCTTATCCCGCTGCGCCAAACAGCAGAACGGTTAATCACAACTGGCCTCGGCAAAATCTATCCCGACATCTGGAAGCTGGTTCATCAGCGCTTCGATGTTGAGCATATCCACCAGTTGCAGCCTGAGCAGGTCGGTGAAGCCATCGAGTACCTGAACGTGCTGGAAGGTGAGTACCTGGGGCGCGAGACACTTCCGGCAACCCCATCAGTGCATTTCACCAACGAGGAGCTTTGCGCTCTCTGCTGGGTATGGAATGCCGCCGAATACATGCGGGAGAAGATAGAGCTGGCCTATCCCGCAATGAAAACTCTCAAGTCTGAATACGCACCGAGCTTCTACTCAATGGCATTTGAGTATCAGCGAACACTGGAAGCCGGTAGAAAGGTTCTCGAACGGGAAACAAAACACATCGTTCCTCATCCTCACAGCGTGTCAGATGAAAACTGGCGGCGAGTCCTGCCTCGTCTGCGCCAAAATAGCTTACCTCGCGGATAATAAGGGACAAAACGATGAGCGAGATTGCACCAACGAGCCTGTTACACCCTCTGAAAGCTACCGTTCTGGATTTTCAGGAGGATGAGCACGACTATCAGTTCAAGGTTGAATACCCGGAGCCGACCTGCTGCCACGCCTGCGGCGCAGTGTCCGACATCATCCGCTTTAACAAAAAGTTGGTGAAGTACCGGGATGTTCCCATGCACGGGAAGCGCGTTACGCTCTGGGTTGTAACTCGTCGTTATAAGTGCAAATCATGCAATGGCACATTCACCCCGGACATCCCCGAGATGGCCGAAGCCCACCGCATGACAAAGCGCTGCTATCAGTACATCATTAAACGTGCGCTGACCGGCACTAACGCCAGCGTCGCGCAGGATGTTGGCTTTGATGAGTCCGTCACCCGTGGGGTCATCAAGTCCTACTGCGAGCAAAAGGCGAAGACCTATAAGCCTGTGCTGCCGCGAGTGCTGGGCATTGATGAGCTGTACCTGAACAAAACCTTCCGCTGTGTCCTGACCAACATCGAGCAGGGAACCATTATTGACATACTGGAATCCCGGCAAAGTAACGTCATCTACAACCGTCTGGCGCATATGGAAGGCCGTGAGAACGTGCAGATCGTCTGTCAGGATATGTGGAAGCCATACCGTGACGTTGCCAGCCAGCTATTCCCTAAAGCCAGCATCGTCGTTGACCGCTTCCATATCCAGCGCATGGCTAACGAGGCGATGGAAACGCTGCGTAAGTCGCTCAAAAAGGATCTGACAGTACACCACCGACGGCAGCTTAAAGGCGACCGTAAGATGATGTTGATGCGTAAGCGTGACCTTAACCCTATGCAGCAGATGATTATCGAAACGTGGCTGGATCACTATCCTGAGTTGGGTCTGGCCTATCAGCTCAAGGAAGAGTTCTTTGATATCTGGCTGGCACAGACTGAACCTGAGGCCAGAATGCGCTATCAGAACTGGCTGGCAAAGATACCCGATCATCATAAAAAGCACTGGAAGCCGCTGATAACATCCATGACGAACTGGGAGAAAGAGATATTCGCCTACTTCGGCCCGGCCCAGCGGAAGACCAACGCCTTTACGGAATCCATCAACCGCAAGATGCGCGATCTGAACCGTGATTCGCGCGGAATGTCCTTTGAGATGTTCAGGGCTAAAACACTGTTCACTCTCAAGCATAAGTTCAGCAAGCCTAAACCAGTGAAAGAATCACCGTTCACGGTTGGCTATGTCACCGCTGGTTCGTGGGATCTGGATGATGAAATCCGGGACGATTACGGCGTATCTATCGACGCTATTCTGGAATCCAAAATCGGCGAATAAATAGCCGCCAACAACACACCCATCATTTTCCATTCAACGGGGTTCGGGATGTCCTAACAACAGGATTTCCCGAATACCC
E. coli	K-12 (NC_000913.3)	Cluster431	ERR2138706-29-IAwFC-1	1652			esiB(1)	1	0.00204499	1	1	0	0	0	0	0	0	0	0	ATCCACCAGTCTGAATATATTCCGAATTTGACGCCATTCTTATCTTTTCTTAAATGCTGATTTGTTGCGCAGTGTTATAAACACCTGGCACGCTCAACAAGGACGCGACCACAATGAAAAAATCTCTTCTGGCTGTAATGCTGACAGGACTGTTTGCTCTCGTTTCTCTTCCCGCTCTGGGAAATGTCAATCTCGAACAATTAAAGCAAAAAGCTGAAAGTGGAGAAGCTAAAGCACAGCTGGAGCTGGGATATCGCTATTTTCAGGGTAATGAAACGACAAAGGATCTCACCCAGGCGATGGACTGGTTTCGCCGTGCCGCAGAGCAGGGATACACCCCGGCAGAATTTGTACTGGGGTTACGCTATATGAACGGTGAAGGTGTGCCGCAAGATTATGCTCAGGCGGTTATCTGGTACAAAAAAGCAGCACTGAAGGGGCTTCCACAGGCGCAGCAGAATCTGGGTGTAATGTACCATGACGGTAAGGGTGTGAAGATTGATAAAGCCGAATCTGTGAAATGGTTTCGCCTGGCAGCAGAGCAAGGTCGTGGCAGCGGCCAGCAAAGTATGGGAGATGCATATTTTGAAGGCGATGGCATAACGCGGGATTACGTTATGGCGCGTGAGTGGTATAGCAAAGCAGCGGAACAAGGCAATGCGTGGTCCTGTAACCAGCTTGGTTATATTTATTCCAGAGGTTTAGGCGTTGAAAGAAACGATGCCATATCGGCACAATGGTATCGAAAATCAGCGACATCAGGCGACGAGTTGGGGCAGCTTCATTTAGCCGATATGTACTATTTCGGTATCGGTGTTACTCAGGATTACACTCAGTCACGGTTATTATTTTCCCAGTCGGCAGAGCAGGGAAATGCTATTGCGCAGTTTCGTCTGGGAGATATATTGGAGCAAGGTTTGGCGGGAGCGAAAGAGCCGTTAAAAGCACTGGAATGGTACCGTAAATCGGCAGAACAGGGGAATTCCGATGGTCAGTATTATTTAGCGGAAATGTATATCAGCCGTGCAGAAGGTATTCCCTATAACCGTGAACAGGCTATCTATTGGTACACCAAATCGGCAGAACAGGGGGATGCGAATGCGCAGGTTAATCTCGGGGTATTATTGTATCGACATGGTTCCGAAGAAGAACAGAGAAGGGCCGTGGACTGGTATCGCAAGGCGGCTGAAGAGGGAGTGGCAATGGCGCAATTTAATTTGGGTAATGCTTTACTCCAGGGAAAAGGTGTTAAAAAAGATGAGCAACAGGCCGCAATCTGGATGCGAAAAGCCGCAGAGCAAGGACTCAGTAAAGCGCAGGTACAATTAGGTGAAATCTATTATTATGGCTTGGGCGTAGAACGCGATTATGTACAGGCCTGGGCGTGGTTCGATACCGCATCGACCAATGATATGAATCTTTTTGGTACAGAAAACCGCAACATTACAGAGAAAAAACTGACTGCCAAACAACTGCAACAGGCTGAATTATTATCGCAACAATATATAGAAAAATATGCCCCGGAAGCCTGGGCGAGAATGCAAAAGCTTAACGCACGATCTACTGTAACGACGGGTAATAAATAACGGGTAATTGTCATATCAGGTCTGCGCTAATACAACTCAACTAATGCCGCCTGCGGGCGGCGTTAT
E. coli	K-12 (NC_000913.3)	Cluster507	ERR2138727-2-IAwFC-1	1162	IS630_214		tnp(1)	1	0.000681663	1	1	0	0	0	0	0	0	0	0	AATAGCTGATCCTAATTTCGCTCCAGTTGCATAAGCCCATGTCCATTACCGGGGAACGGGGCGGCATGATCCAGGAAGTAGAACACGCGACGTAATAACTCACCCAATGTGCGGCATTGGTGGTTCCGAGTGATCGTTTCATGGAGGGCATGCCACAGCCGCTCAATCTGGTTCACCCATGGCGAATACACCGGCTGAAAAAGCACGATGAACTTCGGATTTTTTGCCAGCCATCGCTGTGCTTTTTTGCTCTTGTGGATGATGTAGTTATCCAGGATCAGCGTGATGCTCTTGGCGCGCCGATAAGTCCGCTTTAGTGTTTGGAGCAGTGACAAGAACAAGTCCGTGTCTTTGCTATCGCTCGCCACATAGGTCACGTTACCTGTTCCGGCATGCAGGGCGCCAGCGAGGTAATGTTTGCGATTCTGGCCCGGCGTTGCCACTTTCTTCTGCTTCCCTCGCATCATCCAGTCCGCCCCCAGCTTGGGATTGAGGTGGATATCCACCTCATCTTCATAGAACACGGGATGGTCCGCACTGCAGCGTCCCAAGGCCTCATTGATAGCGGCCATTTTCTGCTCTTTATGGGGATCGCGGATGTGCAAAGTGGGCGCGGCCCGGCGCCAGACAATCCCTAGCCTGGGCAGCCATCGCCGTATTGTTGAAGCATGCAATGTCAGGCGCCAGCTCCGTTTGAGTTCAAGCGCCATCAGTTCGGTACTCCAACGCGAGCGCTGATATCCGAGCTCCTGTGGAGACAACTGGATCAACAGCTGTAATAGACCCGAGATGTGAGCAAATGGCAGCACCGGCTTGCGCCCCCGAGGCTCGCTTTCAAGCCCCTCCAGACCGAACAAGGTGTACCAGTTCACCCAGCGATTGATCGATGACCGGGCGGCGGCAGTGAGCCGAGAAACAGCCGAGACACTGTGCCCGTCAGCAAGGAGCAAGATGGCGTTGAGCCTCCGGCAGAGATCTTTATCTTTGGTCCGGTGCATCTTGTTGATGATCCGGCGTCGCTCATCATGGTCGGGGAGTGTTAGTATCATTTCGGGCTCGGCTCGTTTGTCGTTTGATTGGTTTGGCGATTAATCAGATCGCACAAACGACGCCGAGTTCCCTTCTTTCCCGGATAAGTGATCTACATTTCGGAACGGTTATT
E. coli	K-12 (NC_000913.3)	Cluster259	ERR271475-3-IAwFC-1	5231			cysE(1);hypo(4);tnp(1)	1	0.000681663	1	1	0	0	0	0	0	0	0	0	AAGCATCAACTATCTACGAAAAACAATAACTTACAGTGTTATCAATAAGTTACGTTAGTTAATATCTGTGAGTATTCGGCAGTATTTCTAAGCTGTCGCGACATTTTTGCGACATTTTAAGGGGTTAAGTCGCACGGCATCTTCAAGGTGGCTTGGGGCGAAATGGGCATAACGCATTGTCATAGTGATGTCAGCGTGGCCGAGAATTTTTTGCAGAACCAGAATGTTTCCGCCGTTCATCATAAAGTGGCTGGCAAATGTATGGCGCAGTACATGGGTAAGCTGGCCGGAGGGGAGTTCAATGCCTGCACGTTCCAGAGCAGAGCGGAAAGCGTTGTAGCAGGGCTTGGGGAACAGAGCGCCTTTTGTTTCAGGTAATTCGGACAGAAGTTCATCATCAAGGGGAATTGTTCTGTTGCGCTTCCCTTTGGTTTTGACGAACGTGACTTTACCCCCGGCGATCTGGGAGCTTTTCAGCGTTGCCGCCTCATTCCACCTTGCGCCGGTAGCAAGGCAGATTTTGACAACTAATTCTAGGTACTTAACTTTACTTCGTTTGCATTCCAGTAAAAGCCGATCAATTTCTTCGGTAGTGAGGAAAGCCATTTCGGTTTCATCAGTACGATACTGTCTGACGTTTTCTAGTGGGTTGGGTGCTGACCATTCACCAATCCGTTTCAGCTCGTTGAACATAGCCAGGAAGTAAGCATGTTCAAGGTTCATAGTTTTCGGGGAAACCTTAGATACTCTGTTGGTACGGGCATAATGCCCATCCAGCCTTTTAGCGCGGTAGGCTGTGAACAACTGGGCATTAAATTCTGTGGCCAGCGGGAATCCCATGCATTCCGCCGCCCAGGTCATAGCATTTTTACGCTTTTCGCCATTGCTCAAAGCTACGCCGTGGCGTTCATACCACATTGTTATCAGATCTATTAAAGTTCGCTTGTCCTTCCCTTCACCCAGCCACGGAGCTGCGTCTACTTTCTGAAGCGTATGGTTTTCGAATGCCAGGGCTTCCCCTTTCGTGGCAAATTTTTTACGTATACGCTTCCCGTTCTTGCCATTACTGCGGTTGACGGTGTAGAAGTCGGCGATCCATTCGCCTGTAGGAAGTTTACGAACGCTCATTTTATTTTATCGTCAGAACAACGCGGCCTATGATTTTTATGTCGTCAATTCCGCAATCAAATGCCATACCAACACCGCTAACTCTGACTTTTCGTACCGGAATCCGTGTAAGAGTGCGGACGCTTGTTTTTCCTTCAACTTCAACCAACCAATCATCGTCATAAACTTCAGAATAAGACTGGTCAACAATGTACTGAACAAGGCCATCCAGAACACAAATCGGTTGTTGCGGTAAGGGCTTACCAGGCAGGAAGATGACTTTATCAAGCATAAGTGTGCCAGCGTCATAGAGTTGGCCATCAACAATCTTGCTGCGCGGTATTTTGAGTATGTCTAATTCATCATCATTAAATTTACGTCCCTGTCCTGTCGCCAGCCACTCCAGATTAGCGCCTGTTTCGGCTACACATTTCACGACAATGTCTGCCGGGAAAACTCCACGCTTGTAGCGTGAAGAAAGAGAACTGGCTGCCATGTCCAGATGTTCCGCGAGCTGTAACTTCTGCGTAAATCCGTAAGCCTCGATCACCCTGTCAAGAATCGGTGTGCTATCTACGTTTAGGTTGATTTTAAATGTGCTCATAGCGAATCCATAAGTCTCGATTCGAGAAATTAAAATTGACACTTCTCGAAACGCGAATTAATCTGGCTCCATATTTCGAATGTTGCCTTATATAACCCTGTATTGCCGTACAGGTTAACTTGTGGAGTTTGCCTCATGCGTCCGAACATTACAATCATCATCCCTGAGCCATACCTGCCTTTAGACGAGTATTGCCGCCGTACTGGTACCAACAAAGAAACCGCCAGGAACCTGATCGAATACGGGAAATTACCTATTAAGCCGAAGGGTAAGCAGAAGAAAGGCTTGGTCGAAGTCAACATGGCCGCGCTCACTATTCAGGCTTTAAGCGAATGTGACATTTCGCTTAACGCGTAATCCATCCTACGGATTCGGGAGAGGCAAACAATGTTTGATTACCAGACCTCTAAACATGCGCACTTTGATGCGGCTTTCCAGGATTACATCTGGTACCAGTTGCCTGATGGTTCGCTTTACGTCGGCGGTGCAGAAAAGTCATTGTTTGCCGGTCGTCCCGTAGAAATCCCGTCAGAGTTCAGCCAGGGGGCTGCTGGTGGTAACTCTGTGACATTACCAGTGATCCAGACTATGCGGCCAGGGGTGGAGATGAACGGTGAACGCGTGACTAAAGTTCACCTGACTAATGACACGATGGCGATCACATGGACGCCGAGAAACCGCGCAACGGGTAAACCTTTGCAGAAAACACCGGCGCAACGGCAGATTGAAAGCCATTACCCGGAACTGGCATCCGGGCTTCATTTGCCAAAGATGGCCAGAGTCGTGGCGCATTCAGAGCCGGTAAAAAGCGGTAACTTTGCCGATCCCTTCCGTCCACGTTACGCCGTGGACGTGCAGCTGCTTGACGCAGACGGAAATCCGGACAATCAGACACCTGTTTATTCAGCGGTGCCGCTGCCGGTACCAATGGCCGGGAATGATTCGGGTATGTTTCAGTTTCCGCCAGAAGGGACGCTGGTTGAGGTTGCATTCACGGGAGGCAGACCGGATAAACCCTTTATCAGGCAGACCCTGCCGGATGGTACCAGCCTGCCGGACGTTAAACCCGGTGAGCAATTGCAGCAGCAGCGGGAAGAAGTATCCCAGAGAGTGACGCAGGCTGGAGACTGGGTAAGGCAGACCGATCAGACCATCAGAGAAACATCAATGGTGCGAACCGTAAAAGCCGATACAGAACAGCGCGAGCTGGTCAGCCGTGAAACCACGGTGAAAGCCACGGATAAAACCACGGTACTGGGAACCGCCACACTGCTGGCCGGAGCCATCCAGCATGTAAGCGCCGGTGATTATAGCCAGGCGGTGAAAGGTAACAGGCTGGCCAGCATTGAAGGGAATGACGAAACTGAGATAACCGGGAAACAGTCCACTAAGGTGGCGGGAGCCGTAGATGTGGATGTGGGGGGAACCCTGACTGAAAAGATTGCTGCATTACGCAAATCGGTGGCATCGGGCGGTCAGCAGATTATGGGGCCAACCGTCCATATCGGCAGTGAAAGTGTAAACACGCTGACCATGATGTTGGACACCATTGATTTACTGGCAGAGCTGGCGCAGCAATGTGCGAGTCATTCGCACCCCAGTGTTGGTACGCCAACCAATGCCGGAGCGTTTACCCGGACGGCGACAAAGGCCGGACAGACCCGGAGCAAGTACCAGAACATCATTGCCTGACCATTCCAGACAGCCCGCAAAACGCGGGTTTTGTCGTTTTCTCAGTTCCTTGATAGGATTATTGCATACTCAAATGATAGGAATAGGGATATGAAAAATTTCATTATATTAGCTGTAGGGGCAGCAGTTTCATTTAATGTGTTTGCGGCTGAGGTTGTTTATGTGCCAACAGATACGAAGGCTAGTTACACGATTTTAGATAAGACTCGCGACGGCAGCATGGCTACTATAACAACTGAAAGAAAGGGGCCGTCTGGAACATCATATTCAAAGCGGCTGTACGACTGTACTGCCGGGACAGTTAAATATCTTGGAGACGGTGAGACCATCGAGCAGATGAATAACTCAGCACCAGATCCAAATATGGCCCCTATAGTTGACCGCTCAATTGCATACTACATTGGACAAAAAGCCTGCCAGTAACTACGTTCTTATATCGGTTGATATGAATTGAACACACTTTAACCCGCATTGTGCGGGTTTTTTTGTACCCACCACCAGACCGCACAGAACGCTCTCAGCAGGCGGGACAACACTAGGGCAACCACTGGCGACACCGCAATAAGATCAAATTCACAGCGACGCTCTGAGGTAGCCACATGCAGACAAAATAAACCTTTCGCAGACAAAAACGGCACTACACCGCACCCGCCTGCGGTTTCTGGATCTGGAAATTTTTTCAGTTTTATTTTTCTACAAACCAGAGCGCCAGACCGCACCATCACTGGCGGCTTTGCGGAGAACAGAAACTGAAATGATTGAAATAAATTTCATTTTTTTTCAGTGAAAAGGATCTGTGAAGGATCGGTGCGAAATTGTAACCTACAGAATACAAAGGAAAAATTACATTTTAGGCGGTGTTTGTGGATCGTTGGGCGGTAAGCTGGACATCATTGAGAGAAGCCCGCTTTAAGACTTGGCGCGGGCTGCGCATAAATTTATGAAATCTTCACAACTGAAATTTCTTCAGCGAAATTACAGCACTGCTTCTGCTGCACGGGGAGCTTCTTTTGTCGCATTGCCCGTGACAAAAGGCTGGTTTTCCTAATGTTCCGGCTGTGGTGGTTTAGATGTGTACACTGGCGTGATCTTGTTTTTATAAACGGTGTTGCTGGGGATGTTCTGAAGCACCAACGACTGTGCGCCGATGGTGACATTATTACCAATAATGATCTGGTTTGAAATGATGCATGAATTTGCGCCTATATCGACGTTGTGCCCAATTTTCAGAACGTAGTCATGTGCGTTCAAACTTTTGACGCCTATAGTAACCCCTTGTTTTATAGATAAATTGTCCCCTATATCTGAAAACTTGGATATTACAACATTGGAAAAGTGGTGGATTCTTGGGTTGTAACCGATCTTTGCTCCAAGCATGACATCCACATTAAAAGCGGATACTAACTGAAGGTGTAACCGTCTTGCTGCTAGTTTAAAATGATGTTTCTTACTCATATGCATCTCATTGGCAAGACGCCACCAAAACCAGAACATAGTATTTTGATGACTCTTTCTCTTGGCTTTACGATACTCTTTTGCAAATCGTATCCATGAGCATTTGTATTTTGACCGTAATAATTCACGCTCCCAGTAACGGGTGAGGTTGGTTAAATTTTCGGTCAATAAGAAAAGGGCAATTTGAAGATAGGGCATGATCTTTGACTTAGCGATCCTGATAAGAAAAAGGGATTTTAGATCAATATGCTTGATAGACAATGGTTTTGTTAAAAACTTAAGCACAGAATTCATGTGCGACATTATTGCGACACTTAGGCGTGTTGAGTGCTAATAATTCCTTATTTCATGCGGGTTGTGAGATGCAAAGAAA
E. coli	K-12 (NC_000913.3)	Cluster273	SRR5646673-44-IAwFC-1	4694			hypo(7);P44207(1)	1	0.000681663	1	1	0	0	0	0	0	0	0	0	CCCTGGCGACGCGCCTTACGCGTTAACCAGCCTTCTGCTTCCAGCCGTGCGATAGCCGTTCTGACGGTACTCATCCCCGCGCCAATCTGACGGGCAATGGTTTCAATTGATGGCCAGCACACACCTTCGTCATTACTGAAATCAGCCAGGCGGGCCATAATTGCCACGCTGGATAATTTCATGCCTGACGCTGCGCAACCATCCCATACATAGCCGGTTAATTTAGTGCTCATGACCGACCTCTATTTCCCTGAATTTACGACGAAACTGTTCGAGCGGACTGAAGCACTCATGCTCATAGCCTTCGCGGAGGTAGATAACCCGTTGTGTTTCCGGTTCCCAACGAATGACTCTGACGGGCACTCCGTAGTGATCTTTGAACCAGCGGTTAACTTGTCGCAAAGGACTGTCTCCTTCTGCCGGTTGAAATCACCCACAGCCCACTCTGCAAAGCTGTGGGTTACAATTTCCCTGTCACCTGGTACATTTACTGCATAGCAATACTCCACCTTCGCTTTTCCACCCGGTACAGGAAGTGCAATCAGTTGCGAACGACGGTAGTGTGTTGTTAAACTGTTCATGCGTTAGTTTCTCCACAACCAGAAGCAATCGACGCCACGACGCCCGGAGCTGCACACTCGCGGGCGTTACTCTTTTCCGGCGCACAAAAAACACGAAATAACAGTGTTAAATGCTCCTGCCACTTCGCCATTACTTGGTAGCTGTTCTCTTCGATTTGCTCACGCTCAGCTTGGTCAATAACTCCATCAGCAGTTGCCTTGCGTAAGTACTGAGAATGCTTGCCAATCCATTCTATTGACTCCATCAGCCGCTGATTAATGTCACCATTGTCAATGTCATCAATGACCACCAGCGGCACAAACACCCCATTACTACGACGGGCTATTGCATCTGTTACATGCCTGGTACCACTGGCATCCTGTAAAACCATGGCCCACTCAAGTGGAAAAATTTGATCCCCACCGCTACGCAGTCTGTTATGCAATTGATCTTTTGCTGGGGTGATATCATCAGATTTATACAAACCAAGAATTTCTGCTGCTTCCTCATAGCCATGAGGTAAATCAGCAATCGTTCTTCGTATTGCTGCCACCAGCCATGCTGGTTGTTTATCAACTTTCCATTCAGGTTCTTTACCCACGGTTAATTCCTCATTTCTGTGGTTACGTTTACGCAGCTGAACCGCTAACTTTTGAATAGCACTCAGGTAATCCATCATTTGGATTGGGGTAAATATCAGGACGCAGTTCATGAGGGGTCACGGACCAGTTTCCCAACTCACAAAGTTGTAAAACCCGTTCTGACGGGACTTGATTGTTAATTACCCAATTAGCGACGGATTGAGTGGACTTAAAACCAAAGCGACGGGCTACTTCAGATAAAGATTTTCCCGCAGCCTTTACTGCTTTCTCTGTGTAGTTTTGAGATGACATACCTTTCTCCTCTGAAATTCAGAGGGATGATGCTACTTAAAATAGCAAAATGCAACTACTTAAAATAGAAATGACTAGTGTATGTGATGTGAGTAATCTTCTACCTATGGTAGAAGAACAGAAGTATCCAGATTTCGCCAAGAGACTAAACGAGCTAATGACAAACAAGGGAATTTCTGTCACCCAACTCAAAAGTCTTGTGGGCGTTACATATGAAATGGCGCGGCGATACACAATCGGCGCTGCGAAGCCTCGTGCCTCTGTCATGAATAAACTTGCATTGGCTCTGGGGGTATCAGCTTCATATTTAGAATATGGTGTTGGCGAGAGAGAAGGATGTAAGGAAATGGCAAGCATCCCCAATCCAACGAAACCCGATGTATACAGGATAGAAGTTTTGGATCTTAGCGTTAGCGCAGGACCTGGGACCTATATGCTTTCAGACTATGTTGATGTGCTCTACGCCATTGAGTTCACAACAGAACATGCCCGTTCTCTTTTCGGCAACCGTTCTCAGAATGATATTAAGGTTATGACTGTAAATGGCGATAGTATGTCCCCTACACTCGTTTCCGGAGACCGACTGTTTGTCGACATTTCTGTTCGTCACTTCCAGACTGATGGAGTTTACTCTTTCGTTTACGGTAAGACTTTTCATGTCAAACGTCTTCAAATGCAAGGTGACAAGCTAGCCGTTCTTTCGGATAACCCCGCCTATGAGAAATGGTACATCGATGAAAAATCGCAGGATCAGCTTTATGTAATGGGCAAGGCGTTGATTCACGAATCTATAAAATACAACCGATTGTAAAACTCAATCCTTTCAGGATTAAAAGATCTAAAAGGATAATAATAATGAAATCTGAACTATTTCATAGCGAAGCAAATTCAGAAATTATCACTGCAGATGAGTTTATTGATTTCATAAACTCTTTCAAAAAGCCTTTAATTTGCCAAATTTGCGGAAATCAATCATGGAGTGTAGTCGGTACTCTAGAACTTGAAGTTGAAGACAATCAGCCAAAACATCACGTAATCGAAGTTCTCAGCTATGCCCAATACAAACCTGAAACTGATAGCGCTATAAATTATCCTGGTGGTATGCCGCTGTTTCGAATCACCTGTGATCACTGTGCACATGTACTTCTTTTTTCTTATAAAAAAGCTAGATCATTGATCCAAAAAAGAAAAAATGAAAAAGAAGAGGATGGGAAATGACGCGACCTTATCTCAGAGCAGTACCAAACTGTGGATCTGGTATTGATAAGTGTGACCTTTACCCCAATGTTAAGAACAGGCTGCGCGTCGGTATAGAAGAAATGTATACTGATTTTATCGAATCCGCAGATGAAACTTACAAAACTGATGGGGGAAATAAAATGTCATCAGTTAGTCGAGAAGAAATTCAAGCACTTTTAGCTGCCAATAAAGCAGAAATGGAGTCCATTGCATCCTCTATTAGAGTTGAAATGGCTTTATCTCGCGAGAACACAAACGTTCAGCTAGCATCTCTAAATTCAGCCATCAATTCTATCTCTTCGAAAATCGAAGGCAAAATGGACAGTGTTGACGGGGATGTGAAGGCCATCAATGGTAGATTCGAAGGTATACAAGGCCAAATTACTGGAATAAATACAGCCATTAGTGGTATTCAATCTGGAATTTCTACCAGACTTGCTATTTTTGGAGTTATCATTGCGGTCATAGTTGCATTACCTAGCATAATTTCTGCTTTTAAAGATACTTCGCCAGTAGTTCAACCAGTTACACAACAACCAAGTGTTAAACATCTCAACCAAGAACCAATTACTCCACAAGTATTACCTCCGCAGGGAAAAGCAAACTAAACCGGCTTTATGCCGGTTTTTTTCTATTCAAACGCCCCCCTTTGTCTTGAATCACATCACAACACATTTAAAAAACATATTAAATTCAAAGCATTAAACGCATCAACGCATACCAAACAAATTATCTACTTTTAGTTGTTGCTTTTTGCTACTTTTGGTAGCAGAATTATTTTAACGACAACGAACAGGCAGGACGCCCACGAAGTAGCCGCCTGGGGCATATAAAGTCTAGGGTGATTCGTTAGCAACAAAAAAGCGCCCTACAGGACGCTTAGCTCTTTAACAATCTGGTCCCCATCAACAAGTAACTGATAACTTGAGGAGGTGTGAAATGCACAAAACAGAACCCAAAATCGTCGCGCCCGGATACACAAATGAGGAAATTTACGAGTGGATGGCAAAGAAGCTGGCAGCTATAAACCAGCTTCGTGAAGTGCTGTCTTATCGACAGGAAACAATAGACTCCTTAAAAAAACTGGATCAGGAAATCACGGTTTTATCACAGGATGTTACTTTAGATATTGTGCAGACAAATTAGGATCCCATTCATTTTCGTCAAAATCATCAAAGTGATGAATTTGTGATCTCCAGTCTCGATAATCTAAAAATTTCTGGGCGGTTACGCTTATTTTATCAAGTGTGAGTTCATCCTGAATTGAAAGAAGAAGTTCATCAAATTTCATCTCATTAATCTGTTTTGGCATCCAGTGATGCTTCATCAGAATAAGGTGAACCAGAGCCTTTTTCCCATTCAACTGATTATAGGGAGTGCCGAATTTCTTCCGGTGCTCATATAAGACAAGGTCCAGAAGAGTAAGTAATGTTGCCCTTGATTCCACTTTGCTTATTTCGACTGATGACACTACCCCACTGATTTCAATGCCCCGATACTTTCCAACATTTTCACAGTGGGATTTGTACAGCGTGTAGATATTACCGGACATTTCTTTTCCTTTTGCGTTGTTGGGGATAACCAGATTAACCGAATCCTTGTTGTTGGGGAATAACCAGGTCCACCTCGCCTGATGTGGCTAAAAGCAGGCACATAACAGCTAAGTATTTTTAACCAGAGAGAATCCTTAGCGTTGTGGTGAATGCGGCTCAGCGCACGCGGGTTAAGGTTGAGGCTGACAGTCGACCTTCTGTGGATACCCACCCGCCTGGTGTGCAACCTTCGCCAGGCACCGGGAGGCACCCGGCACCACAACTTTATGCTGTGTGTAGTCTTGGCGGTACCAGCTTGTACCCTTGCTTCCGGCTGGTACCGTCCTTTTTACAAAACAGAGAAGAGCATCACCGGACGACGGGCTCATAACCCAATCCATCCGGGCGGCAGTCACCGCAGGTGTTCTTCTCTGTTTTGTGGAGAAACTAACCGACCTTGCAGGGTCGA
E. coli	K-12 (NC_000913.3)	Cluster94	SRR1815560-17-IAwFC-1	8305			hypo(12);xcpQ(1)	1	0.000681663	1	1	0	0	0	0	0	0	0	0	GGTAAGGATGGCGGGAACTGGCGTTACCGGTGCCGTCATTGGTCACAGACCGTAATCCACTGGCCCAGGACGTCTTTCAGGCAATGTTGGCATAAATCCAGTTTTAAGCGATTACTGTCACCAAAAATTGAACCGTATCCAGCTAAGTGATTAACAGACAGAAACTCATTGAACTCAATGTCATCTACCACCGTCTTCGCATGGCGACCACAGCGATCGCAGGTCTTCGCACATAACATTACAGTATCGCTGGATGTGAAAAATTGCATTTTATCTCCTCGTAATGCTGCCGCGCCGAATCAGCAATAACGCTAAAAAAACAGAATTGTTCGGCTTGGCCAACCCCTGACACTAACAAAAGCAAGTTTTGTCATTGTCAGGGGTTATCATATAAACCAATAGACCGTCCTTACGCCATTCTGGTTATCAATAACATAGCCGCATTGTTTCCTTAAAAATTCTTCTGCTAAATCAATGGCTTTTACAGAAATCTCATAAGAAGGAAGTAAAGTGTATCCTTTCCCTTCACTGGCAGCTGCTTTGATCGCATCCAGAGTATTATCAATCAGTAACAGAGCAAGTGATGCTTCATTTACCTGAGCCGAAGAACTTCTGGCTGCAAGTGTCATTGTTTTTGCTTCTTCCGCTGTAATCGTTCGTTCTGCCAGAGCAGATAAAATCCCATAAGAATCCATTAGTTACCCCAATCAATAATGTCCATTTGATGGATAGCGAGCAGGGCTTACGCACCTACCCGCTATCCATCAAAGTGGACGAATGATATGTGCTGTAAGCAAAATATACATAATACGCTGTTCATTGCTGTCTGCCTTGCTACTGAAAATCCAGCCTATAAGAGGAATTTTACTTATAACTGGAACTGAACGCTCGGCATTGCTGAACGATGAATCGATAAGCCCCCCCAATAACAACGTCTGACCATCCTTAATCTGGACTGTCGTCTGAATCTGGCGCTGATTAGTAATAATATCGGATGCCTGATCATCATTGCTGATTGAATCAGCGCGAGTGTCGATAGTCAGAACTAGTTGCCCGTTACCCATGACAACAGGCGTTACCTTGAGAGAAACGCCAACATCATGACGCTCGATAGTCTGAAACGGATTATTTACCCCGGCAGATTCGCCCGTTACCTTTCCGGTGATAAACGGCACATTCTTACCTACGGAAATGTAACCAGTCTGACCAGACTGAGTAAGAATACGCGGCGTTGAAATCACCTTAGAGCGTGAATTACTCTGGACAGCACGCAGAGACAGCGCCAACACGTTACCATCAAAAATACCAAAAGAACCGCCCGCCGTAGAAAGAGCGCTACCCAGTGCAGAAGTATTAAAGCCCCCCGCAACCTTATGACCGGATGCAGAACCTGCCGCAAACGATAAATCAACGCCATCAGACAAGCTGGTTTCAAACATCAGCGACTGAATGAGAACCTGATCGCGGGCAACATCCACAGAATTGATAAAATCGGACAGAACCGGCAGCAGCTCGTCAGGCGCAGAAACAATCAGCGAGTTATTGCCTGGATAATCCACGACATTACCACCACCATTAGAATCAAGATAAATTTTAATCAGTTGCTGAACATCGGACGATCTAACTTTTGTCAGCTTAAAATTTCTGACCGTAAGCGCCACAGGTACTGGCTGGTAAGATGGCTCAGAAGGAAAAGTATCATAAGACTGGTTATCAGAATCATCGGAATCCGAAACCATCTGTGAAGGTAATTTAGACGGCAAAGAGACTACCGCAGGATTGCCAGAAAGCATGACAAAACCGTTAGCATTCAGAACAGACTTAAAGAAATCATCAATATTTGTTGGATTAACATCAGCATTAAATACGGTTACGTTTCCTTTAATATCAGGATTAACAATAACAGGCTTGCCAGTTTTTGAAGAATACCACTGAACAAATGAGCGAACAGATGAATTATTTAAATTAACAGTTTCAGCAGAAACGCAGAATGAATAGGCAAATAAAAAAGCAACAATAACAGAGCGCATAATAATATTACTCCTGACAGGTAACAGTCTGTAAATAACGGCCTTTTCTAATAACAACACGACAGGCATCTTTAATATCAACGGAATAACCATCTTTAATCAAATCAAAATACTGATATTTCATACCTTTTGCATCAACAAACGTAACGGAAACGTCAAAGCCAAGTTGTGAAAAAGAATTAATAGAAAGTCGGGGTAAGTCACTGGACGAATCAGGCGTTACCGCCCTCGCCTGTTCAGCATAAGCAGATTTAATAGCTGAGATTTCATCAACATTCTTTCCAGACTGGAGCCAGAAACCAAACGCAAGCCCCAGCGCCAAAAAAGAAAGCATTAATATAAGACGGTTCGATTTGCGAAAATAAATTTTAGTGAGGCGCATATAATAATTAAATCCTCTGTGAACAGAAAATTGACCGTGCGTGATAAATGGTGGCAAAAGCGAAAATGCGCCATGAGGATAATTATCTGTGAACGCTTGTTTGGTATTGTAAGCAGAATAAAGAGATTTTCCTGTATATATCCATTTATCAACAGTGATTGAATTAACATTATCACCATATTTGACAATGCCAAAGTGTACCTTTGGTAAAGAAAATCTCGCTCCTGAAACCAAATTCATAATGGAGCCAACAAAAGGAATGTTTAATTTATCTGAACGGCGACAATAAACAACATGCTCAGCAAGCGCCAGACGAGCTTGCTTATCCATTATCGAAATATCCTGAATCAAAAATATAATATCCCAGCCTAATTTTCTGGCATGTAAAAACCAGTCAATAACAGGTTGTCTGTCTTTATCACCCCATGAGCGGGAATTAAACCAAGTACCACATTCATCAAGTACAAGGAGGCCATTACGGGATTCATCGTAAGATGTATTCCCAATACCAATAGCAAGTAAATCATTTAATGAAGGCTTGTCAGGAATGCGAATAACGCGCGTTTTTTTCGCATAACGCCCAACCATAGGCATATTATGCAATTTAAGATCAAGATTAGTGGCAACAGGACAACCCTTAGCAAGTCTTTCCTGTATTCTGGAAACACTAACAAGTGTCTTGCCTGAGCCTAATTTGCCTGTTACTACATAAACCGCCATTTAAATCACCCTGTTTGCATAATCAAGAAATTTTTGTTTTAAATCGAAAACAAAAACACTGATACGAGTAACCATAATAACGTTAACACACGCCTGAAAATGGTCAGGCAGTACAGACGCCATTAAATGGGAGAAATCAGCAGGTAAACCGTTGTACATGACCTCAGCAAGGTACTGCATTAAAAGCGTAACAGTTGTTGTAATTAATGCGACCAATGCAAAGGCGATTAATCCTGTTCTGGTAGCAAGTCGAGCTAAAAAACTCGCCACATAGCCAATAAACAAAGGAACAAGACCAATAAGAAAACGCAACAATGCAGGAATACCTAATAATAAAGGCATCACTCACCCCCTTTGCGAAGCAATGAAGTTAAAGAAGTAAAGACATACCAGAACGTAAGGCAATAAAAAACCCATGAAAGAACATCTTTAATAGTCAGTAATTTATCGCAACCAATATCAATCTGATAAACCTCTCCGGGAAAAATAATAAAATCAGAGCAGCCGTTACCATTGGGTAAATTAGGCAGCATAGCACCTTTATTTAAAAATGCTTCCCATAAAGCACCGTGAGAATCCTTTTCAATTCCCAATTCAGAATCAGCTAAAGTAGAAGCGCCATCTAATTCAGAGTCGCCCTTTCCATAACGAGAATCACCACCTGAAGGGTCAGCAAAACGGCCAGCCCCCCGCGTAAGATTGTTAATGGAATCGTCAAGACGATTTATATTATTCCTGGTTTGTTCATCGGCATTTTTTTTATCATCTGATGAAGTGTCTTTCTCCGTTAATTTATCATGAATATCGCTGGCTATTTTGGGTGAAGCACCTTCGATCGCAGACTGAATATCACCTTTAGAAAGACTGGAACCACTAGAGCCACCGCCAGAACTACCGCCAGAACTACCGCCAGAACTACCGCCACCGGACTCACCACCGCCAGACTCACCACCACCATTTTGGGGGGTTGAGGGTTTATCAGAGGGGTCAGCTACAGCACCTGTAGGCTTCCATGTTGCAGCGCAAACAGTACCATCACCCTGACAAACAATGACACCAGTAGCCTCATATTCACAGCCGTTATAGTAGATATAGCGACCACCATCATATGAATCAACATTATTAAATACACCTTCTTCTGGCGGCTTCGCTTCACAAATTTCTTCTGGTGTCGGGTCAGTAGGTTTTTCATCAGGAACAGAACGCTGAATATTACCAACAATATAAGCCGTTAAAGACCAATATTTATCCTTCTGCCCTGGTGAATCGCTGTAAGTACAATCGCCAGTAAAAACAAGACGGAATTCAGAATCAGGCCAGATACCCTCATAAGTTGGTTTAATCCGAGTAAATACACTCTGAGCACTGGATTTAGCACCCTGACAAGCGGAGGCCTGCATAGCAGCATCAATATAGTAAACCGTTATCTTAGAGCCATCCTGATTGGTTATTTGCTTACTTTCAGCATAGGCAGAACTTTGATAAGTGGATTTAGTAATGCTTTCCCATGACTCAGCATGTGAAAAAGGAGAAATGAGGACAGCGGAAAGAATTAATATTTTCCTTCTCATAGTAACCCGCTTTAATAAAGGGGCAACGAGTGCCCCTGAGTGAAATTCAAACCGCTTTTGAAGAGAATTTTTTGAAAATACGAATGGCAAGCCCAGCGCCAACCACAGCAACAACAACAGGCCATACTTTACCAATGAGATCATTTGCCTGAGTCAACAAAGCATCCATTGCCTGACCTGCATAATCAGTACCACCTGTAGCGCCTTCAGCCGCAAAAGAACTTGCAGAAATAAAAAGCGCAGTTGAAGCCAGAGCAATTTTATATTTAACAGTAGACAGAATTTTCATAGGAATAACTCCATTAAGGTTACATTAATCGGTCAGAAAATGATTTAAATGAACCGACCGCATAGAAAAGGGCAAAACCAAAGGTATAAGCCCCGAAGAAATAAACGATATACATTAACGAAAGACCCCCGCAGTAATCGCGCCGAGGCCAAAAGAAATAACGATGCCAGACGCTATCAAAATTTGAATAACATCGTCCATATTTAACCTTTGATCTCTGCGATGCCACCATCGGAAGCAACATTATAAGTTACACCTTCCCTACCCTCCATTGACCACGCACGGACATAGACAGGAATTTGAACTAATTTCCCAATGAAAGCATTCGCCTGGTTCATTAGACCTGCGTTAACGAGAGCCTGAGAAACTCGAATAATAATTTGATCCTGCTTTGTACCACCAAAACCATCAGGTATTTCAAGGCCAATACCAATTTCATTATAATAGCCCTGACCATTAACTTTATTACGTTGGCGGGCTCCCAACATTTTACCCTTAACGAAAAGACCATAATTAGACATATTACTTTCCTTTAATGCCAGCTACTGGCGTGCGAAATACGGTTGTAATCGAAAATAAAACCTTTCTCATAAATCCATAAGGGGATTTCCGCTGGCTTGGCTTCCAGCGTTCTTATTAGCGGAACAACGTTATTAGAGTCTGGTGAATCACAATAGAAATTAATATCGATACCGAACGAAAGCAATTCTCTTCTATGGCGATAAAAAGTATTATGAGGTAACATTTCTTTCATGTTAGCCCCTTGTTTCCAAAGTAAATAAGTTGACTGTATTTTTCTTGGCAGTTTCGTTATTTTTTCATCACTTAAAATAGCATTCTGATTCATTTCTATTCTCCCTACATATTCAGAGAATAATTGACGTGGTGTTTTCATATTCCAGTTAGCGCCAAGCGTTAAATTTAAATCAATAAGCTCAGTTGTTCTTAATGTTAATTCAATACGTAATTTATCTTTCGTCCAGTCCAGTAACCCGGCTCGTACAAACTCTTCGGCTATCTGGTGCCCTTTTTTACCAGAAACGTGTTCATCATATTTTGAATAAAATTTCAGACTCCATCGACGGGAGTTTTTACCTAAATAAACTGTACCGCCTTTCCCACATGCGCGACCATGGCGTGTTTTAGCTTTAAATTCGGCGGCATAAAGCCATGATCTGACATTTTCCAGCGTAGATAATGAATACATGTAATTAATGTCAATACGTGAAATTTTATACTGACCTGCCATAACGGCTTTATAAGACGCTAAATCATGAGGAATATTCAATAAGGATAAAATCCTGGCATAGACCGTCAACATGAGCCCTTGTATATCATCCGACCCAACAACAGAATGCCCCTGCAGAAACTTGGAAGGATTACCATCAATGTACAAATGTGTCGCTTTACCTTCGCCATTAGATCCTATCGATCGTACTTTCATCGTTGCTTCATGCGAACCGCGAACAGTCAGTCGCTTAACGGTTTCCCACTCAATTGCACCGTCAGCATCAACGCTGACAACACTCCCCGCCGGAAGCGGTTTGTGTGTGCAAGGGAAAATCCCGGTAAGCCAATCGATCACGAATAAATCCTCAAAATTACAAAAATGACGACTTACTAACACATGAGTTCAGTAGTTCATTAGTGTTTTAACATTACACCAGTGAGCTAGTGAGTTCAAGAGGATTGGATGATATGAGTTCATGAGCATGTATACTCACTTCAAATATTGCATTGAACGAGCGTAAAAAATGGCAAAGCGCACGACTTATAACGTGACGGAAGAAAGAAAAATGAAACTAGAACGACTGGCTATAAATGCCAGTGTAAAACTAGGAAAAACAATTACATGGACAGAGATTTTAGGTTATCTGATTGATAACTACTCTAAAGATGCAGCAGAAGATCTCATGTCTGCCAAACAAAAGGATTAAGTACCACGAATGGTACAAACGTGCAGTATTACCTACACTGCACGTTCTTTATTGTGCGGATTTTGAACAGCAACAAAGGATCAAAAGGATGAGTAGAAATAACGAAACAAGCGGCGTTGAACTGGTTGTTGTAGGCGTATTTGCTTTCTGTCTGGCAGTTGTTGCCTGGCTAATGAAAACTTTCGATGTTGAATGGCAAACAGCACTGGAAACTGCGCCTGGCCTGATAGTCTGGCTGCTTGTTGTCGGTGCGGGGATCTTTTTCGGGATCAAAATGGAAACTGGCCTTATTCGCTGGGGTGCTCCACTGGCGATCGCCCTTCTGATTCCGGTATTCAAGCCAATTCTTAAGGAAGCTGCCGGAGTTCGTGAAACGGGTGGGCTGGTTTTCGATGATATGGTTTCGTGGTATGGAACTGGCTGGGGAATGTCTCTGATGTTCTTCGGGATTCTTATTGTCGGATATGGCCTGCTTTATTGGTGGCACAGAAGAAATTCATATTACTGGTAATCAATAAAACGTAGAAGAGAGGAAACATATGAAACTGAATCCTGAGAAATACAATAGAAACATTACCCTGCTATGTCCTGTGTGCGGAAATACAGAGATGGAACACGAGGAAGAGTCTGAAGTCGTTAGATGTGTAGGCTGCGGGAAAGAATTTACTAATGATGAGTTAATCCAAGAAAACGGGGTGAGTATTGACGCTCATGTAGATGAAATAAAAGAAGAGTTAACAAAAGACATTCAAAAACAGTTTAACGACATGCTCAAAAAGGCATTTAAGGGAAGTAAGAATATAAGGATCAAATAATGACAACAAGTGATGCCATCGCTTTAGCTGCGCTTGTAGTATCGATTTACACTATCATATCGTCAGAAATGAAATCGAGAAAAAGCGATAGAGAACAAAAGGTTATAAAGGATGAGCAAGACAGGTTACGTAAGTTGCTTCTGGAAAAAGAAACAAAGTCAGCAATTAATGAGATGAAAGCTGAGCTTGGTGCTCGCCTCGTAAAAATAGCCAAAAACAACTATAGGCTCAAGATATTTAATAGAGGGAGAGTTGAGGCTAAAAATATAGAGATTCATTTCCCTGATAACGATGGAAATGAATATCTTTCAATGCATGATGTAGAAGATAAATTTCCATATGAGGTATTACACCCGCAACATGGAATTGAAATTTTAGCGGGAATAAGCTTTGGAAGTAAAACTAAATACCGAATAAAACTCATATGGGATGACAATTATAAAAGAAGAAATGAAGAGGAGTTTTTCATTTCTATATAAATTGGTTCGCACAATGACGTTATGCTAAAGAGGCCGCTGCGGGATTCGATTTTCGCAGCGGCCTTTTCAACATAACGAGTCG
E. coli	K-12 (NC_000913.3)	Cluster233	SRR1816713-20-IAwFC-1	6118			hypo(6);Int-Tn(1)	1	0.00272665	1	0.25	0	0	0	0.75	0	0	0	0	GCCGAGGACAACTAGCTAACTTCTTGTTTCTTAAAGACTGATGAATCCAGTGGTTACAGTGATGGTTACACATGGAGAGGCTGAAGGTCAAGACTTGAAGTACGTAACATTCCCACAAAAGGAATAGAACACAGTCACGGACTACCCGGCCCTTTGGTCTGACTGAGAGTCGGGCTACGGGGTAAATCGTCAGGCTTATTGTATTAGATGGTCTCTCACATTTTTCAGTCAAAAACTCATCGTACTTTAGGCCAGACCATCAGCACGACTATCAGAGCCAGCTTTAGCAGGAAGACCACGAGATAGACTTTGTGTAGGTCCATTAGGTCCTCCTCTTTTCGCACCCATGAACTAGATTACTAGTACAAAATAAAGGCCAGACATCCAGTTACGGAAGTCTGACCAATAAGTCGTTATTGTTAGTTAGCTTGTCTTAGTAAAGCTCAGGCGTTTGACTACAGGCAGGACAGCAGCAGCGCTGCCAGTCCCCATCTTAACAGTCGTTGCAGCCTCAGCGACCACGAAGACCTTACCGAGAATCTCAAGGTCGTGAGACTGGGTGTTGCCATCTCTGGATAAGACCACAGTAATATTTTCGCCATCGTGACGGAAGCAACCGAAGCTCAGAGCCGTAAAGCGCTTAGCCATCATGAAGACGCCACGGTCTGCACCGTTGTAGTAGGCGATGTCTGTACCCAGCATATCGACAATAGCGTCTTCGCCACCGAAGCCCTGCTTAGCAGCCAGACGGGAAAGAGCCTTGAGGTGTGACTCATGGGCGATGATACCGTAATCAGTAACCTCAGAACCGAAAGAAGACTCGGTGTACTCATACAGCGCGTCCATGATAGTGTCTGCCTTAGCGGTCAGGCTACCAGTCAGGACCGGAAGCTCTACTGTCTTCAACAGCTTAGAGGACTCCAGAACGTCAACCATCTTAGAGTTAATGGTACGGACCACATTCTCACAAATGTTCAATGCATCTTGCTGGAGCGTCCCCTGAGTGAAACCAGTAGTCGACTTAGCGTCCCACAGTTTAGTCCGCTCAGAGATGAGAATAGCCTGTTCAATCGGTTCGACCACAATCTCCTGACCGGACGGAACGGTCACGACTTCAGGTCGCTTGCCACCACGGACAGGAACGACCACAGAGCGGTCAGCCAGAGTGTGAGCAATGATTGGGGTCGGTAAGCTGTTACGGGTCGGCAGGACTTCTACAGGGAACGGGATGTTCTCTTGAGCGTCTTTAAGTACACCGTTCAGCATAGCCTTAACCGTCTTAGCTAACTGGAGGGCATAGACCTGCGGGTCGGCGTTAGTCGGCAGACCTTCATTGACCTGAATGTTGTCGGTGTCGGTGATGCGTACTGGCTCAATGCCGAACTGGAAAGCGTCTTTAATCGTCATAATAATCAATCTCCTAAATTAGTTTGGATACTGTGGGTCCCGACATCGGGTCAGGACCACTTGTGTGTCTTACAGGCTGTCCATCCAGTTGTCCGTGGACTCAATGTCAGCGACCATAGAAGCACGGGAGCGACCAGCGGAATGGGTAGCACTGCGGAGGTTCTCACCGTAGGTCCGGCGTTCAGCTTTGACCTGTTCGCGACGCTGTAGCTCTTTCTGCCACTCTGCATCAGTCATGTTCTCTTCACGCATACGCTCGGCCTGAATGCGCTGCTCTTTCGCGATACGCTCAGCTTCGGCTCGCTTGTTCTGCTGGCGGCGTTGGTAGGCGTTCATCAGGTCATTACTGAAGAAGTTACCGATTGTCACGCCAGCTTCAGCCAGCTTCTCTAACAGTTCCATTGATTCGCGACTGGTGGCTGGCAGGCCGGACAGGTAGCCCGGAATGAGGGTCTTGATCGCGAGCGACAACGGATAGGACTGACCGTCCAGACTCACAGTGTTTTCATAAAGGTTGATGTCGGTGACTGACAGCTTCCAGTTGTTGTTGTTGAACATCATAGGTAATTCTCCTCTTGAGAGTTGAGACTATCGGTCTGCTACAGGCGTGTTTAGTCCTGCGGCGTCTCCCCGCATCGGTCATCTCAAAAGGTTAAATAGGGTTAGGTTTGATCACTTTGAACGATCAATTGAAGACATTATGATTGGAACAAACGATCAATAGGGATATGGCTATTTGCTAAGCTACGCCCATCTTTCACTAAGACACTCAGGAATGATTTATGCCCAAATTAGCTATTAGCTTATTGCTTTACTTGGCCTGCTTTTATGCAGTTGGATACGGCGCTGGATATATAACAGGTGGGATAACTTGGCACACACTGTATATGCTTGAACGTATAATCACCGTAGCCCTACTTGCATTCATTCCAGTGTTTATCTTTGCGGTTTTAATAAAGGCATCCAAAGAACAGAGAATAATAAAATCACTTTCTGTCGCAGCAATTAATATCATCCCTTCGGCTATCGCATTACTTGTGGGATTTACTGACGCAGTGACCAGAGGATTCCTTACTTATTTCCTCGGTTAATTTCCATATCACGGATAACCAATCTTTCTATTAGCTCATTACGAGTATAAAACGGTCGGTTATCCGTGGCGTCTTTATCCAAACCAAGCATCGACAAAAGTAGTGAAGTACGGAGACCACGGTAACGCAGGGTCAAACGGCCTTCGGGAGTGCGTGGGTCAATCATAGCCATTGTTAAAGTCTCCACTCACAGCGCCCGACACGTAGCTCCTCAAACTCCTCTTTCGAGACGAGTTGTCCAGCCCTGTAGTGCGATACCGTGTGCTTCTTAATGAATGCCTTAGAGTCCGGCGTGATGTTGTCCGAAGATGCTACAGCGGCCTGTACGCTGGCGCTGGAGGTCATAGACACAAAGGCATCCGCTACAGCTATTCCGTACTCAAAGTCCAACCACTCGCCAAACTTGACGGCGGACGTGGGGTCAGCAAGCCATGACGTACCGAGGCGACCCATATCGACTTTCTTTATGCGGCGGTTTTTCTGCCCCATAAGATAGCGCCCGACTTTGGTCTGAGCGAAACGCTTAACCATTGTCTTCTCGGTGTCTTCTACCTTACCAATCTGAATACCGACCCGGCGAATTTCATCCAATCGGAACAATCCGTCTTGACTGGTGAGGTCCTGACCGAAGATATGGATAGTGTATTCTTGTTGAGACATATCGTTGTACTCCTTTTATCTGCATCCTGAAGCCGCATCCTGCCGCCTACTCAAAGTCCCCAACGATAGGGAGACGGCAGGCAACAAGACGCAGATAGAATGACTTTGAGATTTGATGATTAGTGTCGGCGGTGACACTTATTTGAAGCGAAAGGACATCAGCATATTTCCGCATGGCTTGACGCATCAAGACCAGAGGCAGAAATAAGTATTTGCTCGGTATCGTTCCTAAGGTGATAGTTTAGTCCTCAACCTGAAGTCGACCCAATATGCACAGGGTCCCGAAACTTGGGGTTGAGAACTGGAAGATTAATCGAACTATCGTCGGCCCATTGCTGGCAACCGTATATATTGAAGTCTGGACTTATCATATTAATATGAATTGTGTTTACCACAATAATAAGAATTAACTGAAGTGGGAGCTTAAAGTAATAACTGAAGTCTGTAGCTTTAAGTCTTAACTTTAGGTCAGCATCTATGGTCTGCCCCCCTACCCCCCATTGCTGGTTGATAGAGGTTCAGTGTCTGCCCTTGTCCCTATAGTGATAGTTTAGTCCCCTTCCCCGTCAGACCTACTCGTTAGCGGCCTGTTGCTGTTCCCTTGCCTTCTTATCCTGATTCTCAATACCTTGGCGTGGACCTTCAGGCATACTCTTGAACATATCATCAAGCTCTTTCGGTCTCGTAATTTGGTCATCAACAATAATGTTCAGTAACTTAAAGAGACCATGAGCTAACTTCGGGTCATCATCAAGGTTAATCTCTCCCGGATGGACTGCCTGATTACCAACGATTCGGCAAATGTCTGCGGCCTGCTGGATACGAACAGGGAGTCCTTTCTTAACGAGAGACCGAATGTCAGTGTTAATATTTTCACCCGGCTCCTTGAGATGGACCATTAGCTTCTGAAGACACAAGCGTAGAAGCGCAGCAGCGCCTTTAGGGGACAGATTAACAATGCTTCTGGCTTCCATGTAATCGGACTTGCAGTCTTCCGGCATATCAGGGTTAGGCAACTCCACTCCACTTGCAGCAGGAATGATTAACCTTCCCTCAAACCAGTAACTTTTATGTCGACAATGATCGCATGTTGCTGTGTGCATAGGGACACTTGAACCGCTGCTGTAATAATAAAGCTGTTGCCATCGTTGTTGAGCGAAAGCATTACAGTACGGGCAGTTGAAGGCTTGTTTTTCAAACTCTGGTGCCTCAAACGGTATCGCCATTTACTCCAGTCTCCTTATAAACATCAGCCATCACATTAACCAGTCTATCTACCTCGACCTCTTTCGCGTAACGGTCGTAAGTTATAGACCCTGAGCTGTGACCCATAATCGCCTGAGCATACGCTAACTCGACCCCATGTTGTTTTAACTGGGTCGCCACTGTATGTCTGAATGAGTGGAACGCTAAGCCGCTACGGTCAGCGAGGACTTTAGGTAGCAACGTTCTGTTAAACCATTTGCTTACCTGCTCACCGTAGCCATTCTTCATCAGCTTGAGGCCATCGAATACCATAGCATTATCACCCGCAGTCTTTCTACGGTCTTCCACGAGTGACATAAAGTCAGCCAATACAAAACCATAAGCGCCATCGACCAGCGGGACACAGCGGTCACTGTGGGCGTTCTTGATACTCTTACCCGACAGGCTGCTATCGTCTTCATTGATATGGATGTAGACGTTCCCGGCCTCAGTAGCCCTGACGTCTTTGACCTGAAGTTGGGCCACCTCGTTAAGTCTCGCACCTGTAATCGCAGCCAGAGCGGTGACGTAATAATGGTATGGCTTACCTGAGGTCTTCTGAGAGTACGCTTTAGCGGCGACCAGTAGTTGCCCTACCTGCTCAGGACTGAACGCATCACGAGCGTCGGAGGCTTTACGCTGCGGGACTTTCAGTTCAAGACCTTCTGTCAGGTTCTTAGCTATCAGGTCGTTGCGTACCGCCCACTTAAAGACAGCAGCCATCTTGATAAGATATTTATTGTTGATGGTTACTACATCCAGACAGTCAGTCTTAGACTCTCGGTTCAGCAGGTCAGACAGCGGCATATCCTTAAAGCGTTGCTTGCGGTTCTTCGGTATCTGCTGGAGGACTTCACGGACTCTCAGCATATCTGCACGGGTCGCCTTGCCGACATCCTGAATATCCAGATAGTCGAATATCTCGATTAACGTAGAGTGAGACGCTCGGTTCTCGCTTAGGGTCGCTGGCTTCCAGTTCTGGGCGTTCTCCTGCTCGTACTGCTCAATGAGAGACGCGAGGGTCAGTGCTTTAGGTTCAGGAACTTCAGGTTCCGCCAATACAGATAGGGAGACGGACGGTCTTAGACTGCCAGTCTCAGGCTCAAGGTAAGACAACAGGCCAGAGCTATCGCCCTTGAGTCTATCCTGACAGGCTTTAAGCACACCGATAACGTCATTGATATAGCGATGCTGGTCTACAGTCAGACGCTCAGTTGCTACAGCTTCCCGAAGGTTGGACTTAATGTCGTCGTACTGGTCAACATAAAGCTGGTAGGACTCCGGGTCGTTCAGGTCATCACGGCTGACACCAAGTTCCCACTCAACAATGGTCTTCAGGTGCTCCCGTAGTTCCTCATAGGATGCGCTAGGGTTGTCTGCGTGTATTGCTTTAAGTGCTGACTTGATGTGTCGAGAGTGAGCCATAGCGGTGCGTCTGTCCTTAGTCCGTAGTGATACTGACGCTAGTTTATAACGGTTGTGAGAAGGAAGCGAAGCGGTCAGGCGACCAGTAGTCTTCATCCTAAGGCGGATGTAAAAGACACCGTTACGCTGATAAAGGTAGGTTCTTGAATTGAGCATGTACTGAGACCTTAGGTCTGCTCACTACTTCAACAAAGTTAGTCACAGTGTTGGTTACAGTGAGTAAAACTATCGGAAGGCGTTAAGCCGTATCCCTTAGGATTCAGTAAGTTATTGAACTTTAAGAAGTGTGA
E. coli	K-12 (NC_000913.3)	Cluster166	ERR279355-40-IAwFC-1	6894			hypo(8)	1	0.000681663	1	1	0	0	0	0	0	0	0	0	TGAGGCGTTTCACAAAAAGCGCGAAAGCATCTCACAAAAAGCGCGAAAGAAAAAACAAAACATAACAGAATAAAAATTCTGTTATATTGAATTAATATGATGCTATTTTGTTGCATACAGCATATATTTAACTTTGTTCTACACTAGTAACTCCTGCCTGGGCACTAAGTCTGACGCCTGGTTGATCCACTCTGACGCTTTTCACGCGTGCATCACCTTCCACTACCACACGGATTTCTCCCTGCAATTGTTGTGGTACAAATGGCGCATTCTGTGTGGATTGCAGGACATCCCACGGAGATGGAGCGGCGATGTTCTTTTTCTCCAGAGAGTTAAACCAGTTCTTAATATCCGTCCATACCGTCGGGCGGTTGTTGTTTTCCTGAACCCGTGCGATTAACGCGTCAGCTTCCTCTTTATTTTTGGGGAAAGCAGATAGCGCCATGTCAAGGAGATTAAATCCTGATACCGTTTGTGGTGTAACCAGTGTTGGCGTCTTTGGTCCGCGGGGATTGCGCGATGAATCCGGCGCATCCGGCAAACCACTGGTATTACCATTCATCCCACCGCTGCCCATATTGACCACATACACTGGCATCACGCCAGAACCGAAAACATCCGTAATACTGCCGGGTATCCCTTTGCCTTTCCCTTTGGGATTCATGATGTCGTGGATGGTTTTACCGAGCTTGTACGTCTTACGCACGGCGATAATGCCGCCCACAGCAATAGCCATGTATTTGGCGACCTGTAACCAGTTCTGGACAGTATTCTGGTTGACACTGTTGATGGCATCAGCCAGTTCCTGAACAGGTTTTGCCAGTTGGTTGTGGGAGAATTTTTTCCAGCTGGTTTCCAGCGCCTGCATGGAAGACGTAAAGTCCTGTGCGGCATATGCGGCATCCTTCATGATGCCTTTACCATCACCGACGACTTTCATATAACGTTGCAGGTTTTCTGCGCCTTTGCCTGACGTTACCGCCTTGATTAACATTGTTGCATCATCAAGAAATCCAGCTTCATCCAGCCGTTTGGATTGTTCTTTTGCGCCTTTGCTTCCTGAGCGGGCTGCAATTTCCTGAAGAAGAACAGGTAATGAACGTATCTTTCCTTTGTTATCGAATACGTTAATGCCATTATGTTCAAGAACTTTTACTACTCCCGGTTTCTGCAAATCTTTTATGAAGTTTTCCACCGCTGTTGCAGCTGTATCGCGGTTCCCGGTGGCATCCACGGCGGATTCAAGCACAACACCAAAATCCTTGACACCCTGTACACCATACCCACCCGCAGCAGCATACAGTGACATTCCGCGGGTAGCTTTTTCTGCAAAATCTTTCAGTTCATAAGCGCCTTCTTTCCCCAGCAGGTTCAGGGTATCCATTGCCTTTAAGGCTTCGTTTTCATCCTTGATGCCGAACTTCGTAAACTGAGAAAACAGCGAGCCGATGGATTCGCCTGAACTTCCGGAAGCGGCGATGGATGCCGCCATCATTTCTTTGTTTTTAACACCAAAATCAATCTCACCCGTCACGGTGCCGACTTTTTCCACTGCGCTTATCAGTTCACTGTCATCAACCTTAAATTTGATGGCGGCGTCCTGAATACCATTCAGCATCTGTGCCATTTCGTCGCGCGTCTTTTCTGCGGCAATACCAATACGGGTCATCCGGCGATCCACCTGCGCAAACTCACGCATCATGGCGCTACCCGCAAAACCTGCAATCATCGCTGTGTAACGATTACCCAGCATATCAAGGCCACGCGTGGCGGATTCCGTTGTGGCCTTGACCAGCCGCATTGCCTTCTGATGGTTACGGGCGAACTGCGACATATTTGCGCCGTACTGTCGTGCTTTAGCGGTAAGATTTCCCGTAAGATTTATCAGTATTTCCGTGCTTAACTTATTACTCATTATATTCCCCATAAAAACAGGAGGGGAAATCCCCTCCGAATTATCAAATAAATGGTGAAACAATAATTTCCACGCGTTTATAATTTGGATTGTCTTCCCCGTTATCCAGATACTGACGTAACAGCAGTTTTTCCGCTGCGGCTCTTAACGATACGGGGACTACAATAACAGTAGGCACGACTCCCAATGGTTCACCGCTACTTCCCTTAACGGATAACATCCCGTCGTACACTTCATTAAATGTGGTTTCATTCAGTGTATCCCATGATGCCGCTGCGCATTGCCACATTGCATATCCAACGTTAAGACGCCCATCAACACCAAACAGAAAACGATTATTAAGAAATACATCGGTAGCGCCGGAATCAGTAACAGAAGTTACAGCCATTGGACGACGAACCTGATAAATAAAAGGTTTCAATCCCTGACTACCATCAAATAAGTACCATAACGGCGTTGCATCTGCATTTTTTGTTGGATTGCTTCCATAGAGGTTTGAATAAATGCCTTCACCATTAGGATGGTCAGTAGCAAAGAAGTTATGCCCATCAATTCCTTCTGATAAGTGCCCTTTCTTCATAGCTTCAAACAGTAACTTATCAGGGAATGCAGCCGCTTTGCGCCCGTACTGTTCAAAAACCATTGAATACTTACCATAATCATTATCTTCAAAATCCTCACGTTTAATTTGAATGCTGCTTTCAAACGTTTTATTTTTCAGAAAATAATCACGGGTTGACAGTGATTTTAACTGTCGTTCGTTTAACCACTCTTTGATTTCCGGGAAATCTTCGAGGAAGCCATAAGCATTAACTGCCGATGAAGACGTTACTTCTGAAGCAATTGTTGGATGTGCAGGATTGTATGCTTTTTTTCCTGATTCAAACTTGGCATTAAAAGCAATAGTGGCATCAGCAATTACACAATTAATATCTTTCATTTTCTTTTCCTAAAGCTATCAAATAGTCTTCTTCGCTTACACCTGTAATGCGGCAAACAGCCAGTTGCGATTCAGTAAGCGTTTTTGGGGATTCTTTACCTTTTACACTTACAGACTCGGCAAAGTGTAAAAAATTACTCGTTGATTTTTCCTGCATATCAGCAAACTTCCTGAATGCATTTTCTCCAACGCTTGAACACATGGACAGAAGAATATTCCGCTGGGCCGGGCAGAAAACAGCTTTTTCGATGTATTCATTTACAACCTGAATATGCTGTTCAGCTTGTCTTTTATTTAACGCTGTCAAAACTTCTTCAAGTGAATTAACTTCCTCCATGTTAAGTGCCAGTGCGATTTGACTAAGTGTTTGCTGAGTATTCAGCGCAGTAAGTTTCAAATTTGGTTTATTCGTTAACGCCACGCTAACGAGTTCCAGTATTTCACCATCCTGAGAATGACGGAAAGCTGGTGAAAGGTATCGGTATTCACGGGATGTAATGGAATTCATTGCCCGTGGAGTCCATTCAACTTTTCCCCATACAGAACCATCATTACGAACAGCGACGTTATTAATCCATCCGGCGGCAGGAGCCTCGCCACCTTTTGGTGCAATCACTTCTGTGGAGTGTTCATAATCGACTACAAGTGACACTCCGCGACACGAAAACGCCTGTTTAATGCTTTGTGGATCTCTAAGTGTCCAGCTCCTTCCGTCACGCCCTTCAATTTCCGGTCCTGCTGGCAGTAACTCAACCCATTCCGGAGGAGTCTTATCACCCGATAAATCAGTGCATAAAGCGATTATATTCATTAGTTCCTCTGTCATGGAGGCAAAACCCCCTTCAAAACCCCTTCAAAAACGCCGTAGCACCTTCAAAAAGGTGCAGGGCACCCAAGACGCCGATAAGACAAAACAACATCACAGCGTGTTTCAGTGGCTTTTCTCCTTGTCTATACCAAAATCATCAAATTGGGAAACAAACATACTTGCTTCATTCATCATTTCCGTAACCTGATCTACTGTAATGGAGTAGGCTTTGGCCGCTTTATCTGCTCCAAATTTTTCCGCATATGCAGCGACTTTAGAAATAAAAATAACTCTGGATGAATCAATCGCATGCTCAGGTATAAAACTACATCCGGTTTGTAGCTCCATTATTTTTAATATGACCCGACCAATAAATGATAAACCATTAATCTCATGCTCTGGATTTAAGCCAATATCATTACATGATTCAATAACTGCACGTTCTACAAGTTTTAACTCTTCAGGAAGATTACTTCTCATTACATCAACGCCGAGGCTCAGACCTGTTTGTAATATGTGTGCATTATTTATGTTAACTTTGCTCATGATTACCAATAACCGCTCCTACATGTTTTATTGTTGTGTATATCGATTTACCAGACTCCCCATATTTAATAGCCAGTTCAGCAGGAGACATAACATAACTATCCGCATATATATTTGCTTTTTTTATTATTCTACTCAGTGAGTCGGCCTTAGGTAAATAAAACTGGATTCCACCTACAACTTCCAGAAATGCTTTTGTTGCAATGAATATTTTTGTCGTACCATTTACTTCTTCTTGTGGGTCTACTCCAATTTTTTTTAATGCCGCCTCAATAGCGCCCATAATCATGGTCACACTTTCTGGAAGAATCTTTGTTTCATTTCTCAATAAAGCGATAATAGCAGTTTTGCGGATATGCTTAACCGGGCCACCACTAAAAAAATCCGGTTCAAATTTCATTGCATCAAGATAGAATGTCTGTTTTCCGCAAACAGACATAAATTCATTAAAGAGAGCGGTGCCTGCGACATTACAAAAAACATCAATTTCGCAACCACATCCCTGTTCATGTTTTACTGCGTGAAATTGTTTTTCAATCAATTTCACATGCTCACTGACTTCATTATAATTACATGCATATCCCATTTTACCGATATAAGACATAACATCACAAATATCACGAGCAAAGCATGAAGAAACAATGAATCTATTTATCGCTGTAATATCATTGTGTGGCGGCGTTAACATGAGATTTTTAAAGGTTTGTTTAGCCATTATCTTCTCGCTTAAGCTTTTGCATATACCTGTGTACATTTGAGCGCGATGCGCGGTAGCCAATGCTTGCAGCAAACTTAACGTTATCCGCAATGTTACGATAACGATTATTGCGGATATGGGAATCAAAAATAAGTTTATCCCCGATTGTGATAAAACATAATTTTTTCAAAAAAGAACCATCTCCGTTTGCTCTGAATGCTGTGAGATTACACGGGATTTTTGGGGAAGATAGATTTACCGTTTTCCATGAAGTATGCACGGATATATGCAGCAAGTGGCAGACAATAAAAAAGCCGCACTGGGCGGCTTTGGGATAGTTAATGTTTTTCGAGAAGCTCTAACACTCGTTCAAGTCTGGTCCCTAATCTGTCTATCTTTGATTCAAGTTTATCAAGTCTCCTGTGCAGTTCGGCATGCTTATAACGGCGAGACACTTCTCCATGTTTCCTTGCTACCGAAACAGCATTGATTAAACTAATCGCATATCTGTTCAATCCGGTTCTGGATATGACCAGTTCTGAACACCCTGCTATTACTATATCCTGATTTATGATATTTAGAATTTCAGCCTGAGAATACTTACGCGAGATAAGCATTTTATCAAGCTTCCTTTTTATCTTTTCAGGCAGTAATTCAATTTTTGAAAGTCTGCCTCGTTTGTTTTTCTGTAAGTTTTCCATTTGTTGTCTCTGCACTTACATCTCTACTTTCAATAAACTGTTCTGTCAGGGAAACAACTTTCATTAAGTCATTAAATATATCATGTAGTCTTGGTGGTATTGAATCAAGAGACATATTTAATAGATAAAATTTTGAGTTAATACCACGAATATAAAGCAATAAAGAGGATAGAAAGTCTTCATATCCGCCATTACCAGCTAGGCATCTATGGATTCCAGTAACACCATCATCCAAACAGTCACGTGCTTGGTTTGACACAGCAATAACAATATCTTTAAACAGATTTGCAGCAATATCTTCTCTCGATTTCGCAACTTTTTTATTATGCCCCACTGGAAACTTAACAATATTATTCATGTTTACCCCCTTTAGCAGGGATGCAGGCAGCAAACACCAACACAAAATCACGTGCCAGCATACGACGGGCAGTTGCTTCATCAGGCGCGTTAATAGATTCGCGGTGTGGACGGTCGTTCAGATCGGAACGGCGAACAGCCAGAAAATGAAAGGTAAATTCAGAGCGTAAAGTGGTTGGGGTCGTAGCCATTTGGCAGCCTCCTCGTGCAAATTTAAGGAGTCACCGCCTGAGTTCCTACACTCATAAGGGGCGATGACGCTGGCGGGGGTAGGAATACCGGCGCACAAGGAAACCGGCCAGCCTTTCGGCTGCCCCACCAGCGCCACCATAGATACGGTGCACCATAAGCCACTGAATGCAGGTGCGCTGATATTACGACAATAAAAAAGACGCTTGGCGCGTCTTGTGTCGCCATGTGCTTACACGGGTTCCTACGCCCGACACTCGACTTTATTGAGTGCTTTTATAACTTATCAACAATAAAATTGGTTGGCAAGAGTTTGTGCACGTCCGATACATATTGCATAGATATGCAATGCGCTACTTTACACCTATGCATCATGCAATATTCACTAACACATTGATTTTAAACAAAAACATTTAAATTCATGATGCCTCAACAAAGTTTATAGTAAATTCTGTTATCAGACACCTATACCCCACCTTAAACCAGCTTCAAATGCAATATTGAAGCGGTTTTGAACATATTTGAAGACTTTATATAATCAACTATCTTTTCGCCTCTTTAGTGAAACAATCACGTAATCCTTTCATTTTTTCGTGTTTCACAGAAATGAAGGGATAACTTTACCAACACATATCTTTGCGCTAACAACCTGCTAATACAAAAGATTTTTCACTCCAATCTATTCCCGACTTTATCAGCCTAATCCCGGATTATTCTTTTCGTATTTATCATGAACCATCA
E. coli	K-12 (NC_000913.3)	Cluster93	SRR5459147-33-IAwFC-1	8324			hypo(4);tnp(1);xerD(1)	1	0.00136333	1	1	0	0	0	0	0	0	0	0	GCGGCTTCGTTCAACAATACGTTAGGCATCAGCGGCGCTGAGGTTATCGTGTGCCACAGACTGTATCTCATTTTGTAACCCAATAAAAGCCCCAAAACTTCATTCATTTACCAACAGGATAAAGCTTAGATTTGATTGCTTAGGCAAAGGTGTAGATGCTGTTGGGGTAGACATACAAGGTTTACCCGTTAGCCATGGTTGCCTACTCCAAATTGCTCATAGTTATACATCCTGCATCGTCGTTGAACGGCAACAGTAAACCACTAACTTCCTCCCTCCCTGATTGTTCGTTATCCCCTAATGATTGGCTACTTCTCTCCGTTCTCTCTTAGTGAATTTTCAGCGACTTAATTGATCAGTTTTACCGATCGATTTTATAATATCGATCGATCAAAATGATCGATAGTATTGTTTTGTATCAATATCAATGTGTTACACATATTCATGGAGGCTAATTTTGAGAAAGTTCTTGGTGTTACCTTTCATGCTCTTTCCGTTCATGTCTTTCGCTGATGGGGGAGCTACTTCAGGCATACAGCCATATCCTGAATATGTGGCGAATTATGTTAAAACGCTAATTACTGAAAGTTGTGAACGGGCGTTGAAAGGTGAGCCTGAAGATGTATTGATAAAGCAGGCAACACAGGGGATGAAGAAGAATACTCCGAGCTACTACTCTGTTTACAATTCAGTAGTTGATGGAGCCAGCGCAGGGGCTGCACTCAAAGTTAAAGGGAGTTTGATTACAAAAGATAAGATTGCTATTGATAGCTGTGGTGGGATTGCCACTTACATCTCAATGCAAAAAGATTTTATAAAAACGGTGGTTGCAGAAATGGTGAATCTGGAACAATCGCAAGCTGCCAATAGTGAATCAAAGAAAGCCGTTTCTGATAATCATATTTATCGAACAACAGCAAAAGCCCTAGCTGAGTTATATGACGCCAATGAAGTCGCCGCCGATAATGAAATTGGTGGGCGTAAAGTAGAAATCACAGGTACAGTCCAGGAAATAGCTAAGAATTTTACAAATGATGTAATCGTTCGGCTGGAAAGTGGCAACCGTTTTTTACCTGTAATGTTAAGCATGGAAGATTCAGAGAAGTCAAAAGCCTCAAAACTGAAGAAAGGGCAGAAGATAGTTGTTACTTGCGAAAAGATGCAGTTATTCGTTCGTGCCCCGTCAGGTAGTAACTGTACATTTAATTAATTGTTCAGTGATGATGTTTATTTGTACACAATCAAAGACAAAGAAAAACAGAAAATTGTCGAAATTGATGACTAAGGATGAGCAATTATGGCGCTGAAGACTTGTAGGGAGTGCGGTCATAAGGTTTCCTCTGAAGCCAAAGTATGTCCTAATTGTGGCGTAAAAGAGCCGTATCAATCCCCAGTTAGAGGGTTAATTTTCATTGCTATCGTTATTATCGCTATCTATAAAGGATGCAGCGATGACGGAAGTAGCGCAAGTAATTCCTATCACTCAAACGATGTAGCCAGCAGTAATGCACCAACAAGCCAGCCTTTCATTTCACCGGACGTTGCTAAATTAAAGAGGGCATCTCCTGTCAATTTGCCACCAGCCAGTACCACGCCATTCACAGCAATCCAGGTGTGTAAAGCCGCGATTGCGGGAATGTTTGGGCGAGATATTAGCAGTATGAAAGCAGCTAAGACTGGGACAAAAGGGGTTTACACTATTTCGTATCGTCGCCCATCGGATAATCAGAAATTTTCATTCGACTGTAAACTCTCTGATGATAATGTCATCTGGCGAGAATCTGGGCAAAGTACTGATCGGTGGAATGGAGTCGGTAATGTTGAATACAATGTGGTATATGCAGTAAAGAATTCAACACTAACGATTACAGAATTACATGCTGGTCTTGATGATGTAACTTACAAATTTTCAATGAAAGATTTTCAATAGAGTGTTTTATGGGGTAGCTTTCGGGCTTCCCCAACACCTTCCTCCCGGTGCGAAGACTTCGGAATCTCCCTTATCAAAATTGTACACAGGCGGAAAATATCAACAGCGCATGAGCAGCACGGACTAGCGTCGGTCATCTGCTCGCAAGCATCACGCTAACTAATTATCAAATATCAGTTATAACTCTCAGCAACTATTATCCACGGACTCATGTTGCTGGTGGATTGATTGATGATTTCCTTCTACAAACCAACATCACAGATATTCCCTCTGACGTTCCTGTGCAAAATCTGTTGCCAGATGTGGGAATCACACACCAGATTTTAAACAACTGCGCCAATCAGCTCTTTTTTGAGATTCATGACAGTACGAGTGCTCAGGTTAAACTGTGCAGCAATAGCTCTGATGCTTTTACCTTCCAGTAAGGCTTTTCTCACACTATCTTTTACTTCCAACACATGGCGGCCTTTGCCACGAGTAACAATCCGACCTTCTTCCTTAGCTGCAGCGTATCCCTCAAGCTGACGCTGTTTAATCAGATTAACCTCCAGTTCTGCAACCACAGCAAAGATTTGCAGCATCGCCTGACTCATTGGATTGTCATTTTCTCCAACAGTCAGTCCTTCTTTAACAAAGTGAATGACCACGCCTCTGGCAGTCAACTCCTCAATGCTGGTAAGGATGCCTTTTAAGCTGCGTCCCAATCTGTCCAGACTATGCACGTACAAATCATCCCCGGCACGGGCACACTGCAACATCTGTTTGTATGCTGGTCGATCAAAATTGCGCCCCGTGGTCTTATCCTCAAAAACCAAATGATTGGCATCGCTCTCGTAGGGCATGTCTGGCAACTGGCGAGCAGTAACCTGTTGTGCAGAACTTACACGACGGTAAACAAGTTGCATGGTGGACCTCCTTATGTGCTCTGGTTGTTGTAATTTGTCTTCTATAACCAATGTACCACACAGTGTTGTATTTTGAATATCAAATTAACACAGTTTTAGCCTATTTTAGTTGTTGTAATTAAGGATACTTTTTTACAACATACAGGTAATACTCGCTTGTGAGATTAGTTAATCTCAAATCATACAAGTTTGATTAACAACTGGTTAAATCAGTTTTTTCCTGTAATACATTGCAGAGGGGAGAAAAACATGTTAAACACATAAACCTGTTGTGTTTTGTAACCTCCTCAGTCGCTCTCTGGCGAGCTAATCAGTCGTTAGTAGCGAAATTCATTACCTCAAGCAATTGAGCTCGCCGTAAGGCTTCCTGTTGTAAGCTCATGCCTTGTTAAACTCCACTTAAACCAAAGGCATGTAATTTCATGGCTGGCAGGATAACCTGCGCCATAAGAACGAGAGAGGGGGTGGGTGTTTACTGTGACAAAAACCTCAACACCCCCCATATCACAAGGCCCAGAGCCTGTACACAGCTACTGAAACAAAAGTATGTCAAAAAATAAAACTTTGTGTGTCATCATCTGGAGGGTCATTAGCCGCATCAGCTTTGTTACAGGTCCCGTAAATTAAATTATCCATCCTTGTAAGTTCGTTACGCACCTGTTTTGTCACTAACACACCATCCAGAGATAGTCGTTTCTTGTTAATCCAACAACGACAACGCCTGGTAACTCCTTCATGGTCAACGTACCGGACAGCCTCTTTTGCGGCAACATAGCCACGCTCACGCAAAACACCTCTGATCTGTTCCTCTGTAAATCTGTCACCATCCCGCATGTGCTCTTTAATCCAGCCTGGCAGCACAACAGCAGGATTGCCGAACTCTTCTAACTGGTCATCAACAAAAAGTTGTAAATCTGTCTTACCGCCCTCAATCCATGACCGTTTGTAATCCGTCAATGGTGCACCTCTAAACAAGGCTTGCTTGTTGTAAGCCATATGTAAGTACCTGTACAAAATTGCCTCATCCCACAACTCAGGCCCTACCAACTCACGCTGGTTGAGATAACCCTGGATAAAATCGGACACCTCACGTTGACACTCCTGCACCGTCAAGCGATGCCCATCATCTGGGTCAAATCTGATGGGGTAGCTAACCTCCTCAGGTATAAACCAACGGCGGTCATCTTTAGGCAACTGCATATCTGCGTGGTTTTCAGGATTAATTAATAACACTGTGTGACAAAACAGCGAATACATTACGGAGGGGAGGTACTTGGCCTCCCCCTTAACCTCCGGCTGGCTCACCAGTGAGGTTAATCTCATTAACGTGTCTTTGGTTAAATTGCATGGGTCATCAAAGACCATCAGCAGACAATCAGCCCACGAGTAGGCAATTGACCGCTCTCCCCAGCGAACGGACGTAGAGACCTGTGTTTTGAGAATCTTAGACAGCACATTAGTAAGGTAAAAACTCTTACCTGTTCCACCAGCGCCGCACAAAATTGTGCCTACGGGGACACGCTCCTCTGGGCACTGAACAAGGTGAGCTATGATTGACTGCCAGTACATACGCTCCTCAGGCACCGGAAAGATCATCTCTTCCAATTGGTCAAATAAACTCAGGTCCACAGCCTGCAATTTTGCATCAGAGTGATGCAACACAGGTGAACGCCAACTGTTTAACCAGAGCATCCCTTGTTGGTTAATTAACTCCCTGTAGCCTGCGGCAAACATCAGGCCCTTAACAACAGGCAAATGGTCGCTAAGCAAGTGTAAAGCCGTTGACCTTACTTTGTTGAAAATCGAGTAGTCGAGGCCTGACTCGCCGTTAAACCAGTCACTAAAAACCTGACTAGCGAGTAACTCCTGACCATCAACAAACAACACCTGACTGTCACGTGAAAACATCTGTGCATCCTTTAAACAAGCGTGACGATTACGTAAGTACGTCACAAAAGCAAAAGCAGCTTGAATTTCTGCCTTGGCATTGGCAGGTACAACAGGAGACGGACGGTTGCTCGTGTAATCGTAATCGATCATTAGTGAGCTCTCCCTGCAGTGCTGTTGCGATTAGCCATGTTCATAGCACGATCTGCCCACCGGATGTTACGAGGCGTGTCATTCAGACCATTACGATCAATGTGATCAACCTCAAGAGGAGACATCCAGACTGACGGGTTGTGTGATGGTCCCATCTTTCTTTTACGTACCCGACCATCAGGATTACGATCTATAACAGCATTTAAATTAGGGTCGTAGAAACCTGTTGGTTGTAGTTTAACCTTCCCATCTGCTTCTAAAGCGCGGCCTGACACCCAATTCTTGAAGTCATTCCATAGGTTCCTGTCTTTAACCATTTGTGTAGCAAGCACTTGACGCGCGTAATCGAACTGCCTCTTAACCAGGTAGCCACACCATGCAAAGTAACGGTAGGCAATTAATCGCCCCCTGGTAATGGGTAAATCTTTTTTTCCTGGTCGCGGCAATTTGACGTGCCAATACTTGATCGGATGTTTATTCCCTGATGAGGAGTACTGCTCTGGCTTGATGTAAACGCGTTGCTCAATGTCGTAAACATTTGCAGCAGGATCCATTAAATAACGACGTTTAGGTAATCCCCCATCAGGCTTGAAATCTTCCAACCACTCCCACCATTTAACGCTAGTTGCTTTGGCTAAATCTCCATTTGTCTCCAGTAAGTACTCTGTGGAAAGCTCTGGCTTAAATTCAGAACGGCAAATTTTACACAGCCCAGAGTGTCCATCAGGGCCAAAAAACACTTCGTGGTCAGCAGTGCTCTCCAGAAGTTTGTAGTAATAATTTTGTTTAAATTCATTAGAATTCATTTTAATTTCTCCTTTTTTGTGGCAAACCGGGTTCAATGATTTCTGTGAATAATCTGAACATGACCCGTTTTGCCTAATGAATAAAAAAAGTATCGGGCTCAAAAATGCCAACATCAGTCGTAATCAATGCAGCGATTAAAATCACGCACTGGTTAACTTGTCTTGAGACTGTAAATCTACAAAATAGGTGGCATGATGATCTGGATTGCGTATTGAAACGTAATCGACATCGATTTTTGAGGGTCTGACGTGAATTGTCAGAGCAAATTAGATAGTTGTTGTACTGACAGTTGGGTTGTTAACCCTAACAATGTCCTTCTTTTGATTATTTACATAAAATTGCCCTCACATGTACGTAACTATATAAGTTGACACTTACGTAAAAGCTGCTAATCTGATGTTCTAAGATTATATTGCAAAAAACATCACAACCCTTCAGAATAAGCTCAAAACCAAGAAAATCAAACAAAAAACAAAATCCCAGCATCACATTATCATTAATCATATCAATATGCAAGCATTTTTTTATCCATCGGTGCTTTTCGGGTTGCATCTACAAGTTTTTGATTTTTGGATGGGCGTTAACATGGTTTGGTGTATCAGTTAGCGGTGTTGAAAGGCTGGTTGCAGATTGGACAATAGCTAGCGCATCCAGCAGCCAAAAGATACAACCTACAGACACCTAAACAGTCAACGATGAAATCAACCAAAATCAGCAAATGCAGACAAGTTTCTATAGATCGTTGATAAAGGAATATCCATTAACTGCGACAGGCCTGAAGGCTGTAACTGGGATCTGAGTTTACGTCAGGTGATGAAGAAAACTGCTCCCGGAAATTGGCAAGGACAAACTTGTGGTCTTCAGGGTGCTGATCAGCGTCTTACGTTTTTCTGAGAAAGGCGATGAAAACGCTGGTGGTGTTAAGATAAAGCACAAAATGGCATACATGTAACATTTCTCATTTAAGCCAATCGATACCGTCTATGACCGGAAGCAAAGCTGCAACGTTAAACTCATGTATATATACTTGTGTTTGACCAGTGCGAGATATTTCGTGTCCGACAGTCCGTTGTACAAGTGGTAAAGTATTTGTTTTCGCTGCTTCAGTGATGAATGTATGGCGCAAACTGTGGATGATTCGACGACGCTTAAAATCATCTAAGTAAGGAATACCCAACTCTTCACGTATGCTGTGAAAAATACGTGTCAGTTGTGTTTTATTAGTAACTTGAGGAAAAAGCTTTGCATCTGGATCCTTATCTTTGAGATAATCTAAGAAATTCATGTTTATCAAGCGAAGCGAAAGAGGAACCTGTCGTATTCCAGCATCAGTTTTACTGTCTTGGATCATAATGTAGTGTCGCTGGCTATCAGCATCCAGACGGATATCTGAAACTTTTAAAGCGGTGATTTCAGAGCGACGAGCACCTGTATATGCCAACAATAAAAATACCCACTTTTTCCAATCTTCAAGCATTGCAAAATGACTCACCAGCTTTCGCATCTCAGTAAGGTGATAAATACCATAGCTGTGGCTTTTCGCCTCAAATTTAACACCATTAGTGGGAGATGATTCAAGAATATCTTCTTCTTTGACCAAATAAGCAAATAATCCCTGACACAGCTTTAAATAGCCGTTAACTGTTCTTGAAGACACCAGATCTTCTTCAGGTATATCATCCGCGTCAAGACACTCCTGAATCGTCATCCTGTTGTATGGTTTTTTGTTCCGTTGGGGAAGCCCCGCAACCATCTCGAGTAAGTTTTTAATATCACGACGGGTAATAGTATTTACAATAGTATCAGCACCCAAAACAGTTTCAATGACTTCGTAATACTTTTCATTTTCCTGACGGACCTTCAGAGTCCAGTCTGACTTGTATTTTACAAACCTTTCCCAAGCATCAGCTAAGGTAAGTATACACTGATTGCTACCTTCAGAAACGGCACTCTGTACAGCACTGGAGGCTGTAACATTTTGCTTTATACTCGCTACAATCTGGCTGTATCGGGAAATATCCTTCCGCCAAAATGCAGAGTGTGCATCTAGAGACTGAAGCAGAAGCACCGTATAATTTGCAGCGGCTGATGCAATCTCTTCTTCCATCCCCTGAATATCAAATGCAGATGACAATGCACGCATGAAGTAATTTTCCACTAGTGATTCCTTACCGCAGTAAAGTGCATTCTGATAATGTTGCTGAAAAAGTAAGTTAAACCCCTCTCTAAACTCTATCGGCGTAGGCTCTTTATTATTCAACCGCTCAACACGTGCTTCGCCAGGAATAGTCTCCACATACTGCAAAACCTCTGCGTTCATATCCGCTACGAATAAATCGATGTCCTGCGTGGTTAGTTTTTTCATCGTCTTAATGATAGTGAGAAATTGTGCACGCCCTATTCTACCGAGTCTGAATAGTGATATGTACGGGGTAAGGCGAGAAATTATAAACCTACAGCGACGAGGGCTATCAGTACCCAAAGAACAGCGGAAAAAACGACATTCAGTAAAGCGAAAGTAGACATAGTAAATGCCATTACGGCGGAGTGTATAAGGGATGCTGCAACCGTTGGTGTATCCCATTATGTATCCCATTTTACTTCTGGGCGCCTGGGACACACCAACGTATTGTTTTAGAAGA
E. coli	K-12 (NC_000913.3)	Cluster411	SRR3578610-5-IAwFC-1	1901			hypo(2)	1	0.00136333	1	0.5	0	0	0	0.5	0	0	0	0	AACGGGCATTTCAGCTCAAGGCCATTGCCGTCACTGCATAAACCATCGGGAGAGCAGGCGGTGCGCATACTTTCGTCGCGATAGATGATCGGGGATTCAGTAACATTCACGCCGGAAGTGAATTCAAACAGAGTTCTGGCGTCGTTCTCGTACTGTTTTCCCCAGGCCAGCGCCTTAGCATTAACTTCCGGAGCCACACCGGTGCAAACCTCAGCCAGCAGGGTGTGGAAGTAGGACATTTTCATGTCAGGCCACTTCTTTCCTGATCGGGGCTTTGCTATCACGTTATGAACTTCTGAAGCGGTGATGACGCCGAGCCGTAATTTGTGCCATGCATCATCCCCCTGTTCGACAGCTCTCACGTCGATCCCGGTACGCTGCAGGATAATGTCCGGTGTCATGCTGCCACCTTCTGCTCAGTGGCTTTCTGTTTCAGGAATCCAAGAGCTTTCACTGCTTCGGCCTGTGTCAGTTCTGACGATGCGCGAATGTCGCGGCGAAATATCTGGGAACAGAGCGGCAATAAGTCGTCATCCCATGTTTTATCCAGGGCGATCAGCAGAGTGTTAATCTCCTGCATGGTTTCATCGTTAACCGGAGTGATGTCGCGTTCCGGCTGACGTTCCGCAGTGTATGCAGTATTTTCGACAATGCGCTCGGCTTCATCCTTGTCATAGATACCAGCAAATCCGAAGGCCAGACGGGCACACTGAATCATGGCTTTATGCCGCAACATTCGTTTGGGATGCGACTGCCACGGTCCGGTGATTTCTCTGCCTTCGCGGGTTTTGAATGGTTCGCGGCGGCATTCATCCATCCATTCGGTAACGCAGATCGGATGATTACGGTCCTTGCGGTAAATCCGGCATGTACAGGATTCATTGTCCTGCTCAAAGTCCATGCCATCAAACTGCTGGTTTTCATTGATGATGCGGGACCAGCCATCAACGCCCACCACCGGAACGATGCCGTTCTGCTTATCAGGGAAGGCGTAAATTTCTTTCGTCCACGGATTAAGGCCGTACTGGTTGGCGACGATCAACAATGCGATGAACTGCGCATCGCTGGCATCACCTTTAAATGCCGTCTGGCGAAGAGTGGTGATCAGTTCCTGTGGGTCGACAGAATCCATGCCGACACGTTCAGCCAGCTTCCCTGCCAGCGTTGCGAGTGCAGTACTCATTCGTTTTATACCTCTGAATCAATATCAACCTGGTGGTGAGCAATGGTTTCAACCATGTACCGGATGTGTTCTGCCATGCGCTCCTGAAACTCAACATCGTCATCAAACGCACGGGTAATGGCTTTTTTGCTGGCCCCGTGACGTTGCAAATGATCGATGCATAGCGATTCAAACAGGTGCTGGGGCAGGCCTTTTTCCATGTCGTCTGCCAGTTCTGCCTCTTTCTCTTCACGGGCGATCTGCTGGTAGTGACGCGCCCAGCTCTGAGCCTCAAGACGATCCTGAATGTAATAAGCGTTCATGGCTGAACTCCTGAAAATGGCTGTGAAAATATCGCCCGCGAAATGCCGGGCTGATTAGGAAAACAGGAAAGGAGATTAGTGATTCAGGCCGTTACCGCGTCCGTCGAGAAAAACTTCCACGAGCAAATCACGGGTATAAGTGCGTTCGATGCCGCGATGCAGATATACTGGCAACTTTCCCGGCGAGCCTGGCTAACCGGGACCAGAACGAACTGAACGAAATCCGCCGCCAGTGGGTTCTGGCTTTCCGGGAAAACGGGATCACCACAATGGAACAGGTGAGCGCCGGAGTGCGTGTCGCCCGTCGGCAGAATCGACCATTCCTGCCATCACCCGGGCAGTTTGTTGCCTGGTGCCGGGAAGAAGCATCCGTTACCGCCGGACTGCCAAACGCCAGCGAGCTGGTTGATATGGTT
E. coli	K-12 (NC_000913.3)	Cluster185	ERR296653-24-IAwFC-1	6675			hypo(6);tnp(1)	1	0.000681663	1	1	0	0	0	0	0	0	0	0	TCAAGGACTTGAAGCGGACCCTTAGTAGGCCTGAGGTCCTGCATTGAGTCAAGCTGTTTGTGTCAGGCTTTGTGTCAGACTTGTGTCATTAGACGGGATGTCTAGACGGCTGGTCAGGACCCCCGGTGGCCTCGGTCAGGACTTGAGGCGGGACTATGGGGAAGTCTGCTGGCTTAATGTATGAGATGGTCATTCACATTTTTCTGTCAGAAACTCATCGTTAGCTGCTCGCCAGCTCACAGCCGTACTACTGTAAGCACGACCACCAGCACCAGCTTCAGCAGGAAGACGACAAGATAGACTTTATGCAGGTCCATGCGCCCTCCTTCGTCTATTGCACTACCACACTAGATAACTAGTACAAAACAAAGGTCCAGACCGAAGTCCAGACCATAGTTATCATGATGATTGGAACGATTGAACGGTAGGCACTTTACGTCTCACCCACTGTTCAGCTTCAGCCAGTGACCAGCATAGCCGCTTATAGACTCTTCGTGTCATCCAGATTGTTGCTTGATATCGTCCACCCTCCACAGGCTGTATAGATGTCTTAATCACAGTGATAACCAACCACTGGTGACGCATCAGGCTCTACAGGAAGCTCCACAGCAGGCGCAGGGACCGGAGGTGATACGAATGTACCACCACCAGCAGAGAAGCCATTAGCGATGGACCTGAAGCCTTTACTAATGCTCTTACCCATTATTCAGCCTTGGTAAACTTCAGGCGTTTGACTACAGGCAGGACGGCAGTAGCTGAGCCAGTGCCCATCTTGACGGTAGTAGCAGCTTCAGCGACAACGAACACTTTACCGAGGATTTCCAGAGAGTTAGACTGGGAGTCACCATCACGTGAAAGGACGACCGTAATATTTTCACCGTCGTGGCGGAAGCAACCGAAGCTCAGAGCCGTAAAACGCTTAGCCAGCATGAACACACCTTTGTCCTCACCGTTGTAATACGCGATGTCGGTACCCAGCATATCCACGATAGCGTCTTCACCAGAGAAGCCCTGTTTAGCAGCCAGACGTGACAGTGCTTTCAGTTGGGACTCATGGGCGATGATGCCGTAGTCGGACACTTCAGAGCCAAAGGATGACTCGGTATTCTCGTACAGAGCGTCCATGATAGCGTCTGCTTTGTTGGTAAGGCTCCCGGTCAGGACTGGCAGCTCTACGGTCTTCAGCAGCTTGGAGGACTCCAGAACGTCGACTATGCGAGCGTTGATGGTACGGACCACATTCTCACAGATGTTCATAGCGTCCTGCTGAAGTGTGCCCTGAGTGAATCCGGTGGATGACTTGGCGTCCCAGAGCTTGGTCTGCTCAGAGATGAGAATAGCCTGCTCGATTGGTTCGACCACGATTTCTTGTCCAGACGGAACGGTCACGACTTCAGGTCGCTTACCACCACGGACAGGAACGACCACAGAGCGGTCAGCCAGAGTGTGAGCAATGATTGGAGTCGGTAAGCTGTTACGGGTCGGCAGGACTTCTACAGGGAACGGGATGTTATCTTGAGCGGATTTCAGCACACCATTGAGCATTGTCTTAACCAGTTTAGCCAGCTCAAAGGCGTAGACCTGAGGGTCAGCGTTAGTCGGCAAACCTTCGTTAATCTGAATGTTGTCTGTGTCGGTGATACGAACAGGCTCAATGCCGAACTGATAGCTGTCTTTAATCATAGTCATGATAATTAATCTCCTTTAGTCAAATACTTGAAGTCCCTAACGGTAAGTCAGGGACCGTGTGTTCTTAGATGAGGGTCGCTTGCTTACAAGCTATCCATCCAGTTACCGCCTGACTCAATGTCAGCGACGATAGCGGCCCGGGAGCGACCAGCGGAATGGGTAGCACTGCGGTGGTTCTCACCATAGGCCCGGCGTTCAGCTTTGACCTGTTCGCGGCGCTGTAGCTCTTTCTGCCATTCGTCTTCAGTCATGAACATCTCGCGGGTACGCTCTTTCTGAGACGCCAGTTCTTTAGCAATACGCTCAGCTTCGGCTCGCTTGTTCTGCTGGCGGCGACCATAGGCGGTCATCAGGTCATTACTGAAGAAGTTGCCAATAGCTACGCCAGCTTCAGCCAGAGCCTCTAACAGCTCCATCGCCTCGCGGCTGGTGGACGGTAAGCCTGACAGGTATCCCGGAATGAGGGTCTTGATAGCCAGAGACAACGGGTATGGCTGATCATCCAGACGCACAGTATTTTCATAGAGATTGATGTCGGTGACAGACAGTTTCCAGTCGTTGTTGTTGAATAACATAAGTTGGTACTCCTATTGAGAAGGTGAGAACTATCGGTATCGCAGACACAGTTATGCCTACGGGTCTCCCCGCATCGGTCATTCTCAAAAGGTTTTAAAATTAGGTTTGGTATGGTCAGGACTGCTTAGCAAATGCTCGACGCAACTGATTATTCAAATCACGGTCCACCAGCATTGCTATCAGCTCGTCTCGACTGTAGTAAGGACGTTCGGATGAATCAGTACCCATCCCCAGCATTGACAGAAGATGACGAGTAGGAAGACCACGATAACGAAGTGTTGCCCTGCCGATAGCTGTGCGAGGGTCGATATGCTGTTTAGTTGTCATCAGAAATCGTTCTCCATCCAGTCTTCCTCTTCAGGTTCCGCATCAAGGTCACAGGCGTGAATGCAGCGCTGGTAGTAGTTGGTGAACTCGAAGCGTTGGCTTGGTCCGAACCAGTGAGCATATGACACCGGGAGTCCCTCTGTGATGTTGATAATGGCAGGCACGCCGTTGAACACTACTGCGTTCACATCAAGCCCTGACACACAGTCGCCGAAGTATTCTTCGTCTTCAATACCGAACACATGATATCCGTCCCAGTACAGCTTCATCTCCTCCAGCCGGGCCTTGAACTCGTCGTCCCAGTCCTCAGGATAAGGCAGGTTTTCCGCCCAGTCATAGCCATGCTCAGCAGGCAGTACCAGAGAACCGTCAGGTTTGACTCGGGGCACGAGACCGGATTCCCCAGTGGTCATCGCCCAGAACGCACCCAAATGCTGGTGGAGGACAGCGCAGCGGACAATGTAGGCCTCAGCTTCAGTGTCGTAGTAGCCGAAATGCTGCGGACCACCAGCGAAAGGCAGATTCATCTGGACGTGCCACTTGCCACGATATTCATAGAAGTAGTACCCGGTGAACTTATTGCGGACACCTTCGCGGACCTTCTTATCAAGCTGGTTACCATATGATGTCGTTAATCGGAGGTTGAACGGATGGTTTGATTTGCCTTCGTTCCAAATGGTGCAGGACACAGCGTGATTAACGACCACCCAGCCCGGCAGTGCCACATCATAGAACAGGGCCATGATAAGGCGGTGCTCCTGATACGGGCGACCATTCACACTCACAGCGCGATAACCTTCCTTACTGCTTTTAGTCGTCACCCGGCGTCCGCTGTGCTTATGCGCCAGCCACGCATCAATGTGGCCCTCAGAGTTACGACCAGTCACGACACGATACTTGCTCTTCAAGTCATTCAGGAAGCTGGCAGACATATCGCTAGCGGCCTTAGGCGCATTCAGGATGTCGATACCTGCATCGCCGGACTTCAGGTGTGACACGATGACCTGCGTTACGCTGTCAGTGGTACCTTTGGCAAGAGGATGATTGCTGGCGATGACTTCGTTCATGTCGATGAATTTATGGATGTTCATTAAGGTAGCTCCTTTAGAAAGCACTCTCGTTCCCCTGCGGGTCTCCACACCTATTCAGCGCTACCAAATGGAGCCGCCGAAAGTGCTTACGAAAGTGAATAGGGTTGATTTGATTGGTCGGGGATGACCATGATTTCCTGTAGGTGTCAATAAAGGCGGGACCGCATATCAGGCGTGCATCTGGTGGGTGCTGATAGACTTAAGTCAGTGTAGTGAGTAGACGAGCTACTAACCGATGACTGAAGAACACTCACGGGATGCAGGAATGACAGAGGCGGTCACGGACCTTGATTGCTTCAGGAGAGAACTAAATGTCGGGAGGACCTCGCATGTTCTGACGCATCAGACTCAGAGGCGGAGGCTGGTCTCCCCTATAGTGATAGTTTAGGGTCCGTAATCATGAGCCAGCTTTAATGGCGTGGTACTGGACGGATTTACTGGCGCTGACGACAGCAGCATAGACGTAGCGAGCGTAGCGAGTTGAAACCATAGGTTCACCCAAGGCAACACGCTTACGGCTCAGGGACTCCTGCACAGCGCTTACAGTTAATGTGTCGTGCGTTAGTAGTTGGGTCAGAATCAAGTATGGGCTGACAGGCTTGGTATTGCTTGCCATTGATTCGCTCAGGCGACCAGCACCAGTTAGGACATCATCCAGCCAACCACTCAGGTCGCCCTGACCATCGAATGACAGCAGGTCCCCGCAGTGCTGCTGCAAGTAGGCTTTGGTGAACGTGTTGTCGTGAGTCGCGATTGGTCGTGCCATAGAATATCTCCTGTAGTTGAATTAGTTGGTTCCCTATAGTGATAATCAAGTCCACCACTGGTGATGCATACAGTAGCGCGACAGCTAGCTTGCTAGCGACAGGATGTGACTCACAGGTTGGACTGGATGTCAAGGATTAAGGCGACCCTAGGAATTAAGGAAGTAAATATAAAGAGGGAGGACTGGATGTGACTCACAGGTTGAACCGAATGTCAAGGACTAAAGACGCCTCAGGAATTAAGGAAGTATATATAAAGAGAGACCAGAGGCGACTCACAGTTAAACAGGAATGTCAAGAGGAGACCATAGGAATTTGGAGTACTGGAGTTAGGGAACCAGTTTAAATAAGACCACATACAGACTTAGAGTCGGACAGCCGAAGGCGAACCAGTGGGCCTATAGTCAGGAGGGATTATGATTATTATCACCCTCCATAACTTCAGTCCTGACTTCAGTAACACAAGGTTCAACCATCAGAACAATCATGGTCTCCCACCTTGGGTCTTCCTACTTAAAGTAAAGCTGTCTTCAGCACCTCAGCCAGCCTACCAACAGCGTGTCCTTTCCCGTACAGGTCATACGTAATGGACTGACTGCTGTGACCTAAGATGCCCTGAGCATCCACCAGATTGACTCCACGCTCTTTCATCCGGGTCGCCAGCCAATGTCTCAGACTGTGTAGAGAGACGTTCTCAGCGTCTGGGAGAGCCTCTGTGAGGACACGGGAGTTAAACCAACTGCTGTATGCGCTTGGAGTCATACCAAAGAGCGGACCTTCGTCTGACTGCGTGTTCACCCATGAGAGGAAGGACGCCAAGTCGAAACCATACGCACCATCGGTCAACGGCACAAGTCGGACTGAATGTTTGTTCTTCACAGATTTGCCTTCACCGTCTTCATTGATGTCGATACACACCAGACCATTGTCCAAGGTTACAATGTCACGTTTAGTCAGGTGGCAGACCTCAGCAGACCGAGCGCCAGTGACCACAGACACCAGAGACGCCCATCTACGGGCCTCAGAGGTCGTGTGAGCCGTGTGTCGTGTGAACTGATACTCAGACTCAACACGGACCAGAAGTCTCTCCAGCTCCTCGTCTGTGAACGCTCTGCGCTTGGAGTCGGTATCCTTGGTCAGCTTCATCCGTTCAATAGGGTTGCGGCCCTCAAGTTGCCCATTCATCAGGCCATAATCGAGACACATCTTCGCTTTGGTCAGCAGCTTGTTGATTGTCGATGGTCTCACCTCAGAAGCAAGCATAGCGTCCCTGACAGCCAGCCACTCAGAGCGAGACATCAGGTCCATGTCTTCAGGCAGGAACCGGGAGACAGTATTTAGTGAGGACGAGAGGTCCTTGTAGCTGGAGGACTTCAGGGTCTGGACCTTCTCAGCCAGCAGTGAGGACACAAGCTCAGAAAAACTACAGATAGCTGGTTGGTCAGCGATAGCGACCTCAGGTTGGCGCTCGCTGTGACTGCAAGGAGCAGTAACCTGCGTGAATACTTCTGTGCTGACTCCCTGCTCGTTACTCAGAATTGCCATAGAGTCGCATATAGTTGAGTAATCAGTAAGGTTACTCGTTCCAGAGTCACGAGAGTTATTATCATCAATCAGCTTAATCAGACCAGAGGTATCACCAGTGTCTACCCTCTGCTGTGCTGCGGTCAGGACTTCAAGCGCTAACCTTATGCCCTTCTGCTGGTCCAGACTCAGAGCCTGCGTAGCTGCTAGCTCCTTCAGGTTCGACTTCTCGTCCACCAGAGTAGCGACCTCAAGTCCATTCCAGTAGTCATCACTAGCGTCTGTCAGGAACTGCTCAGCCATAGACCGGAGGTGGTCCGTAAGCTCCTGTAGCGAGACTTCAGGCTTGTCCAGTAGGAATGCCTTAGCTGTGACTGCAAGCTCTCTCTGACGCATTGTAGCGGTCCTCCGGTCTGTGCTGCGGGTTGAGACTGAAAGAAACGGGCTGGTAGCTCCTTTAAGTCTGAAGCGGACAGTGTAACGCCCGTTGGTTCTCCTGACTAGCTGTGGCGTAGCAAGGTCCTTGATTTGTGTCAGCCTTGTGTCAGGACTTGGGGTGTGTACTTGCCCATACAGATAGGGAGACCCAGAGAAAGAACTGGATGGATATACAGTATTATCATGATTAATGTCAGTCATATCAGGACCTTAAGTAGCGTTAAGTCAACTACTTCAAGTCCATCCATCCGTCTGACAATGGAGTC
E. coli	K-12 (NC_000913.3)	Cluster402	ERR296653-46-IR-1	2106			hypo(4)	1	0.000681663	1	0	0	0	1	0	0	0	0	0	CGGAAAATCAATGTTTGCCGCAATACCAAACTTTTGCGACAGGGTCATTTGCAGCCACTGTGCCATACCGGTACTTTGCACCAGAATCATCTCTGGTTCGAAAGGATCGTCCAGCCGTTCGCGTTCGACAATAAACTCCATCAACGCTTCCAGCACGTCCAGACGATTGGAATGGTAGACCCTTAACATAGCGGCTCCTGACTACTGACGATTCGGGCAATGCAGGCGGGTCATCTCGCCTTCTCTGCCCCCGGGTGAAACTAGCGTAACGCTGATGCTGACACATCCCGCCTGCGATGTCTGCATTCGGTTGACCTGCCAGTTGGCAGGTGGCGAAATCGCGCGCAGTTGCGTTTGCTGCCAGCCATGCCGCCAGAGCTGTTGGTACTGGTTTCTGCTGGCAAGACTGTTCATTAATGTTCGCTGGAAACCCGATAACGCAGTGACAATCATCACCATCAACACCATCGCCAACATTACCTCCGGCAGGCTAAAGCCTTGTTGATTCTTCAGGGAAGCTGACATAACGCCCTCTCTTTCAGCGGACAAAAATCGCTCCAGCCGCGTGGCGAAAAAACAATGTTTCCATCAATGACTTCGCCTGTTCGCCACAACGAAACGCCTTCATAACCGGCAATCAATAAGGCTTCATTATCTGCCAGTAAACGCAAACAAACCTGGGCATCGGTTTCAGCGTACTGCGAGCACTGAACTGCTGGCTGCGTCTGCCAGCAGTGCATTTTTCCCCACGCCAGCGCCGACTGAACGATGGCCTGGCGGCGCAATGACTGACTTTCCATGCTCACGCGAGAGGCAAAACTGCGATCCTGTTGGCTCATTCCTTGTAATAGCAAACTACCCAAAACCAGCAGCATCAGGACCAGAGCCAGTGACGAAACACCCTTTTCGCGGTTCACAGGTTGAATCCTGTCACGCTATAGCTGGCATTCACCACGGTTTGCGGTTCAGACTTACTGGCAGCACGCATATTAACCGTCAACACCGGCGAGAAGCCGCTGACATCCTGACGTACGACCTGAAAAGTGTCGATAATGATGGCATCCGGATTAGTGACTTTATCCCAGCCCTTACCTTCACAGGATGTCGCACCGCGTAGCGTTTCCAGCACATGCTCCTTCAGACGAAATCCAATCTGGTCGGACTCTTTTACCGGTTCGCGATCCCAGATACCGTTACTGTTCGCATCCCACTGCACAATGACACAGTCACCCTGTCCGACAATTTCCAGCCCTTCGCCGGTACAGATGCCATGACAATAACCCGCCCTCTGGAGATGCTTCGCGACGGTAAATACCCGCAGCCAGATTTCATCTTCCAGCGCCAGCTTACGGGTGCTCGTTAAACTTTCACGCTGTAACGCAGGCAGAAAGCGTGCCGCCCCCAGCAACAATACGCTACTGATCGCCATAGCAATCAACACTTCCAGCAGAGAAAAACCTTGCTCTTTTACAGGCATCCTTCTGTTTCTCCTTGCTGACAAAGCCGGAGTCTTCCCCACGGCGAAACCACCAGCCACCACTCGCCCGTTGAGTTTTTGAAGCGAATATGCCCGGCCCATGCGGTATTGCGCAGGCCAAAGAAAGCAAGCGAAGGTGTCAGGTCGCTCATTTCGACTTCGGGCCAGCGTGGCACAAAGACCAATGGTGAACTGCCATGACAGGTATTGGCCCCAGCAGCGGAACTCACAAGGCACCATAACGTCCCCTCCCTGATAACGCTGATACTGTGGTCGCGGTTATGCCAGTTGGCATCTTCACGTAAATAGAGCAAATAGTCCCGCGCCTGGCTGGCGGTTTGCCATAGCCGTTGCGACTGCTGCCAGTATTGCCAGCCATAGAGTCCACTTGCGCTTAGCATGACCAAAATCAGCATCGCGACCAGCGTTTCAATCAGCGTATAACCACGTTGTGTTTTCATGCCGGCAGTATGGAGCGAGGAGAAAAAAAGACGAGGGCCAGTTTCTATTTCTTCGGCGCATCTTCCGGACTATTTACGCCGTTGCAGGACGTTGCAAAATTTCGGGAAGGCGTCTCGAAGAATTTAACGGAGGGTAAAAAAACCGACGCACACTGGCGTCGGCTCTGG
E. coli	K-12 (NC_000913.3)	Cluster455	ERR434428-32-IAwoC-1	1433	IS110_208		tnp(1)	1	0.000681663	1	0	0	0	1	0	0	0	0	0	TATATGAACACATCCCGTTTGCAAGGCTTCCATTGTTCTGACATTGACGGTAGGTTGCAGCTTTATATCCGGCTTTTTGCAGCCATCAAGCTGCGAGCCCCTATGTAATTCGCTGACTCACGCCTTATTTCTCCTGCGAGCTTCAAGCACAACACATCATTCAGGTTTAGTGAGCCCCGGTCTTACCTGTCTTTGTCATCACGATGGCCGCCAGAGCAACCTTTCAGCATTCACCCTTTCTTAAGAGTTAATGTTTATATCGGTATCAGCAATTAATATGGCCTGATACTGATATGATCTTTATTGTATTTTCGGTCATGAGCTGCTATCGCCCACACAGTCCGTGCAAGTTTGTTCGCCATCGCCACGACAGCCACGCCAGTCGGACGCCGTTTTTTCAGTTCCGTGATCCATGAACCAGGTTCTTTTACACGGAGTGATGCCGATCTTGCTCCGTGGATAAACAGGGTTCTCAGATAAGTGTCACCACGTTTACTTATCCCCAGCAGGCGAACTTTTCCTCCAGAACCGGTCTGCTTTGGTACCAGACCAACATAAGAGGCGAATGCTCTCCCTGATTTAAACGCTGACGCCTCTCCCATCGTTGCAACTGCTGCCGTGGCAATTAACGCCCCAACACCGGGTATCTCCATCAGTCGCTTACAGATTTCATTCTGTCGCGCCACACTGTTGAGCTGTTTTTCAAGGCCATCTATCAGCGAATCCAGTTCACTCAGCCTGCTGTACTGGTCTTCCAGTACGGTGATGAGATACGGTGGTAACTTTGCTTTCATTCTCTCCAGGGCTGCCGGTAGTTCTCTGTCCATCGCGGCCCGGCCTTTGTGGACGGTTTCGCCGAACTCCAGTAACGTTCCGTGCAAGGCATTAATCTGTGCGGTCCGGAACTTCACCAACTGCAAGCGGGTACGGTGCAGTACCAGTATCGACTGCTGTTCTTCAGTCTTAACAGCGATTTCCTTACCGGGTTGCTGTACCGCCATCCAGATAGCTCGGGCATCCATTACGTCGTTTTTGTTGCCCATGACAAACGCTTTTACAAATCGGGCCTGTAACAACCGGACTTTATGACCCTGTTTTTTCAGCTCACGCGCCCAGTGCTGGGAACCTCCACATGCCTCCATACCAATCAGGCATGGCTCACGGTTGCAGAAGAACGTCAGAAAATCCTGGCGACGCAGCTGTTTATCAACCACTTCCCCCGTGTGCTCATCGATGAAGTGAACCTGAATCAGATGTTTTGCGATATCAACGCCAACCGGTGTATATTTCATGTTGTGGAGTCTCCAGTCTGAGGGAGCTTATGCATCCCGTATTGGCACTATGATGCCGGAAATCTGTGAGGCTACCTCCATACATTTCCCTTTCATTCATCACCGTGCACCTTACTTAATGGGGGATGTGTTCATTACATT
E. coli	K-12 (NC_000913.3)	Cluster398	SRR5371540-25-IAwoC-1	2229			focC(1)	1	0.00272665	1	1	0	0	0	0	0	0	0	0	TGTCTGGTAGAAGGATTTGCTGTAGACGGATTTAACCGATTGCCCGCTGTGACGGGTGCCATCTGCAAGTGTCGTATTGGCCTGCGTGATATCGAAAGAAAAGGCACCAAAAAGTCCTAAATCTTTACCAATACCAAGGTTGAAGGCCTGATAATCTTCTGCAATTTGCATTCCGCCATAAGGTGTCCAGTTTCCTTCCAGTCCATGCATCAAGCTACCTTGTATGAACTTGGGGGAGCTTTGCAGGTTATTTCCACTACGATATTCCCCCATGGCAAGCGCATAACGCGTATATCCAGCACGTTGGAGAACCGGAACAGACGAATAAGGAACATATAATGTCTGAATACTGCCGTCTGCCTCTTTTATGGTTACTTGCAGATCACCACCATTGGCGGCAGAGTTGATATCATCAATAGTAAAAGGGCCGGGTGGAACAGTAGTCTGATAAACATCGTATCCGTTCTGTTTTACACTCACTTGTGCGGTGCCAAGGGCAATACCATGAATCACCGGAGCGAAACCATGTTGGCTATCGGGCAACATCGCTTCTGTTGAATTTATTTTGAGGCCACGAAAGTTCACACTATCAAAAATATCGCCATCGGTATAACTATCACCTACCGTTAACCGTGAGCGTAAGGGAATAATGTCACGTTCAGCCGACGTATTGATATGCTGCCATTTATTGCTGTTAGATGAATTGCTACTCCCACTGTTATAACTCCACGTTGAGTTATCGCGCAGTCGCCAACTACCAATGTTGATGCCACTCTGTAAATTCAAATATGCATAGTTGGATTTTCCTGCATTATGGTTACTACGATTATTAATGGAATTACCATTAAAACTATAATTTAGAAGCCCAGCATTTATTCCTTCTTCCCACAGTTCAGGAGAAACATAGCCGCGAGCCATTCTGCCAACATAAATTTGCGGAACGGAGAGTGACAAATGTTGCTGACCAACATCAAACTCAGTTGATGCGTCGGCCAAACGATCCTGAAGTGGTGTGCATGCGCTGTTGTCCGGCACATGTTTTTCTGCAGAATGTTCCTTATTGTCTAATAACGCAGATTTTTTTATGCCAAGACTGACAAGAAGGTCTGTACTCAGACATGGGATGAGATCTGCGTTATTATCATCTGCAATAAAAGTAATATCCCGACTAGTCATAAATTCGTCGTTCAAATAAATGTCGACCCGATATGTACCAGGTGGTGCCTCGCGTCCCTTAGTAAAGGCGGATAAATCGACAGATTCAGCAAGATCATTGCTTAAAAACCGTGGATTAAAATAATACTCTGCATCAACGGGAAAAACCGCAGTTGCTAAGCCAAGGGCAATGGTAAGCCGTGCAAAGCGTGGTAGTATTAACACCTGATGCATACGATATGCCTTAAATGCGGCACGAAAGGCTGTCATTATTAATTCCGATTGAGTTTATTATTAATTAAGTCACTGGCTTACTGCATGGTTGCCTTAATACGCGGAGTTAATGCACCGTAATCATTGATCGTCTGAAAACTGATATCCCCGGTTGCAGCATGCGGGATATCCACCGATACTTCACCTTTTGGCGGCACCATGGTGTTTGGGAGATTGCTATTTCCTGCTTTCATATTTGTTACGGTAATGAAGTAGGGCGTTGGATTAATAAGAGTGAGTTTGCTACCGCTGCGACGAAACCGAAGCATTGCTGGCGCTTCTTCAGGTGCCATTGCCAGGTTCGTGGGGCGATAAAACATTTTTATGCGGCTAATAATTGCCAGCTGTAATGTATTCTCATTCTTCTGGTCTTTTTCCATAGCAGGAATAGCTTTAACATTCACCCAGAACAGGCTTTCACGGTCGCCTGGTAACTGATGATTAGTAGCGTTGATTATCCGCAGCGTATTCTCTTTTTTACCTTGCATGGAAAAAAGCGGTGGGGTAATGACAAACTGGGTGTCTTTTTGGTCACCTGCATTTTCTATCCATGACTGAATGAGATAGACACTGGCAGGATCATTATTCGTGACAGGCAATAAAACCTGTTTCTGGTTTGCCGGATAAATTACCCGCGTCGCACCCAGTGCGACAGCTGCGTTGGCAACGGTGCTATGGCAAGCAAAGAGCAATAAAAGTAACACTGTCGCCATAAAGGAAATAGAGTAGGGGGTACTAGTTTCCAGGGTTATTACATTTCACGAAGAACGATAATATCTTTAAATCACAAGGACACCTAAT
E. coli	K-12 (NC_000913.3)	Cluster303	ERR434557-17-IAwFC-1	3750			hypo(1);P44207(1);soj(1)	1	0.000681663	1	1	0	0	0	0	0	0	0	0	ATCCATCATTTGGATTGGGGTAAATATCAGGACGCAGTTCATGAGGGGTCACGGACCAGTTTCCCAACTCACAAAGTTGTAAAACCCGTTCTGACGGGACTTGATTGTTAATTACCCAATTAGCGACGGATTGAGTGGACTTAAAACCAAAGTGACGGGCTACTTCAGATAAAGATTTTCCCGCAGCTTTTACTGCTTTCTCTGTGTAGTTTTGAGATGACATACCTTTCTCCTCTGAAATTCAGAGGGATGATGCTACTTAAAATAGCAGAATGCAACTACTTAAAATAGAAATGACTAGCGTATGTGATGCGAGTAACCTTCTACCTATGGTAGAAGAACAGAAGTATCCAGATTTCGCCAAGAGACTAAACGAGCTAATGACAAACAAGGGAATTTCTGTCACCCAACTCAAAAGTCTTGTGGGCGTTACATATGAAATGGCGCGGCGATACACAATCGGCGCTGCGAAGCCTCGTGCCTCTGTCATGAATAAACTTGCATTGGCTCTGGGGGTATCAGCTTCATATTTAGAATATGGTGTTGGCGAGAGAGAAGGATGTAAGGAAATGGCAAGCATCCCCAATCCAACAAAACCCGATGTATACAGGATAGAAGTTTTGGATCTTAGCGTTAGCGCAGGACCTGGAACCTATATGCTTTCAGACTATGTTGATGTGCTCTACGCCATTGAGTTCACAACAGAGCATGCCCGTTCTCTTTTCGGTAATCGTTCTCAAGATGATATTAAAGTTATGACTGTAAATGGCGACAGCATGTCCCCTACTCTAGTTTCCGGAGATCGACTGTTTGTCGACATTTCTGTTCGCAACTTCCAAACTGATGGTGTTTACTCTTTCGTTTATGGTAAGACGTTCCACGTTAAACGTCTACAAATGCAAGGCAACAAACTCGCCGTTCTTTCGGATAATCCAGCCTATGAGAAATGGTACATTGATGAGAAGTCCCAAGATCAACTTTATGTTATGGGCAAAGCATTGATACACGAATCAATTAAATACAACCGGCTTTAGTTCTTCGTTTAGACTATAGAACTAAAGGTGAAAAAATAATATTTATCAAGCAAGTGCTATTACTAATAGTTGTTTTACTCTCTTATTTTTATTAAACATTATCATTAACAATATAAAATAATCACCCAGCGTAAATTACAATATGCTGGGGGTCGAAAGGATAGAGAAATATGACAAAATCAATTTGTTTTTTTAATCATAAAGGTGGGGTAAGTAAAACCACAACAACCTTCAATCTTGGATGGGCACTTGCGGATGAAGGCAAGAAAGTATTGATGGTTGACCTTGATTCGCAATGTAATCTAACAGGAATGGTTCTTGGCTATGAAAAGATTGATGAGGGTTTAGATTCTTTTTATTCTAGCAGAGATAACTTAACTCTTGGACCTATTGTAGAATATTTGATTAATGGCGGACAACCTGAAGCATACCTTGAAAAAGAAACGGGAAAATTACACCCTACACTGCATGAAAACCTTCTGCTTCTTCCCGGACATTTAGATGTTTCGGACTTAGATTCACAGATAAGTGTTTCTCTAAAAATTGCTGCTGGTATTCCTGCTACAAGAAATATACCAGGGAACCTGCCAAAAATATTACAGCTAATCGCCATGAAGAATAATATTGATTACATTCTTTATGATCTCAGCCCTAATGTTGGAGGTTTAAATGAAGTAGTTCTCATGTCAAGTGACTATTTTATCGTACCTGTAGCTCCAGACTTTTTTTGCTGGCAAGCAATTCGCTCTCTCTCAAAAAATATACCTCGCTGGCACAAAGAATTAGCATTATTTAAAGAAAATAATGATGGTAACTCTTCACAATCAATTAAAAATGCACCGCAGTTTCTAGGTATGATTCAGCAGAGATACAGGCCGCGTAAAGGAGCACCTGTAAAATCTTTCGAAAAATGGATGGCAGCTATCCGTGATGCTGTTGATTCGATCTTAGTGCCAAATCTAGAAAAAATTACCTGCATAATTCCACGAGATAAAGTGCAACATGCAATTAACAAAACAACAGTCAGTGGAGATTTATCAGCCTATGATCTTGCGCATATTTCCGATTTCAACTCATTAATCGCAATAAGCCAACAACTAGCGACACCTGTTTTCTCCATCAGTGATCAGCAAATTCGCGATTCAGGGCAATTTGGGCATGCCTTAAATACAATGAAATCAAGCAGAGACGCCTTTAACGAACAATTTAAAGGGCTGGCTCAACGAGTTCTAGAACTTACAAAGTAATGCATGTGCCCGGCCGCATAACCGGGCTTTACTCTTCTTTCTCCCTGATTAATCTCATAAAAAACTCCCTCCTCATAATTCACTATGCTCAATACCTACTCCAACTTCGTGCGATATTTTCAGTTTACAGCATAGTAAATCAGCAAAAACATTTAACTTTCAATTAATTATAGAAAAATCATAGACAACAACAAATATCTACTTTTTGTTGTTGATTTTTGCTACTTTAAGTAGCAACATAATGTAAGCTATCACGGACAGGCAGGACGCCCACGAAGTAGCCGCCGGTGGCGTATGAATGACCGGATGATTCGTTAGCAACAAAAAAGCGCCCTACAGGACGCTTAGCTCTTTAACAATCTTAGTATCCCCGTAACAAAAGAGGGTTCTATGGTCATATTCTGTGCTTACGTTCATCCTAATGGATTTTTTATCAGCACCAACCAACAAGACGAATTCTGGATTCTACTTAGTAAGCAGGTCGGATGGGGACGATTCTGTCTAATCCGACCAGAATCAGAATTTACAGAGAATGGAGGGCTTTTTGAATTACGTGAAATACGTCCGGCAGATGGTCAAGCCCCTGACCAAGTAATCGAATCGTCAGCTGTTTTATGGCGTCGGCAGGAAGCGTTCGAAGCTGAGAGAGTAATTTCTTCTTATCTTCAGTCGTGGCAGAAGTAGAACTATTGATGATACGTTCAAGTTCACAGAGAGTCTCATCATGCAATCTTATTGTCATAATCCCAAGAATAGCTTTAAGACCTCCATCATCACGAATGAAATCAATTCCATCTTTAGTAATTCTTAATTCAGGAATATTTATATTTATGCCATCCAAGTAATAATCAAGAGCATTCTTAATCAAGCCATGTTCTTCGAGATAAATTAAGTTCGAAATTAGGACATTATCATCTCCAAATGCGTCACGAACAGACTGCAACGCATCATCAGAAATTTCATAAGGATGAGCATCATACAGTATTTGTAACAACTGCCTTTGTGCACTTCTATCAAATTTGTCCATCTTAAATAATCACCATGTTATTGGGGGTATCAAGATTAACCGAATCCTTGTTGTTGGGGAATAACCAGGTCCACCTCGCCTGATGTGGCTAAAAGCAGGCACATAACAGCTAAGTATTTTCAACCAGAGAGAATCCTTAGCGTTGTGGTGAATGCGGCTCAGCGCACGCGGGTTAAGGTTGAGGCTGACAGTCGACCTTCTGTGGATACCCACCCGCCTGGTGTGCAACCTTCGCCAGGCACCGGGAGGCACCCGGCACCACAACAGCCACTGCTTTGGCGGTACCAGTTTGTACACTTGCTTCCGGCTGGCACCGCTCTTTTTACAAAACAGAGAAGAGCATCACCGGACGACGGGCTCATAACCCAATCCATCCGGGCGGCTGCCACCGCAGGTGTTCTTCTCTGTTTTGTGGAGAAACCAACCGACCTTGCAGGGTCGA
E. coli	K-12 (NC_000913.3)	Cluster298	ERR434812-10-IAwoC-1	3875	new_4		tnp(2)	1	0.000681663	1	0	0	0	1	0	0	0	0	0	GGGCTCCGTTTGGGAAACGGAAAATATTGTACGTTAAGGCTGTTTTTTGTACTGACTGACATCAACTGCTCGCAAAGGACGATACTTCCCTTCAGCCAGCTTCTTATTGTTTTTCCAGATATAGTCCCCTGTCAGATTAATGTGCTCCCAGCCCAGCGGAGACAAATGTGACAACAATTGCTCATTAATATGTAGCCCTTTCTTTTTCAGCAGGTTAATGGCGTTTTCTATATATACGGTATTCCACAAAGTGATTGCGGCAGTGAGCAGCGTAAGCCCACTGGCGCGGTAACTCTGGTTTTCAATACCACGATCCCTTATTTCTCCCAGACGATGCATGAAGACAGCTCTGGCAAGGGCATTCCGGGCTTCCCCTTTGTTCAGACCTGCCTGAACCCTACGACGAAGCGCCGGATCGCGGAACCAGTCCAGCATGAACAGTGTTCGCTCAATACGACCAATTTCTCTTAACGCCTTAGCAAGGCCATTCTGTTTCGGATAACTGGCCAATTTTTTCAGCATCAGAGAAGCGGTCACTGTTCCCTGTTTTATTGAGGTCGCCAGTCTCAGAATTTCATTCCAGTGTATTTTTATCTCTTTGATATTCAGGGGGGTTGTGGAGATAATTGACTGTAGAGCAGGATAGTTATCAGCTTTACCTTGAATAAACAAACGTTTGTCATGCAGATCCCGGATCCTTGGGGCAAAAGCGAATCCCAGCAGATGCATTAGTGCAAAAACATGCTCCGTGAAACCTGCTGTATCGGTGTAATGTTCCGTTATATCAAGGTCACTTTCGTGATACAGAAGACCATCAAGTACGTGGGTGGAATCACGAACACGACTGATTACTTTGGTATAAAACGGACTATATTGATCTGAGATATGCGTATAAAACTGCACCCCAGGTTCCTGACCGTACTTCAAATTAACCTGACCGGCATAGCGCCCATGACTGCCAACCCTAAAATTCTGGCCGTCAGAGGATGAGGTGGAACCGTCTCCCCATAATGCCGCCAGCGGTCGTGACTTCTGGGCATTAACCAGTTCTGCCAGTGCAGCAGAGTACGTTTCATCACGGATGTACCATGCTTGTATGTTTTCCAGCGAAGCTCGTGTGGTTCCCGGACAGGACTCTGCCATTTTTGCCAACCCTAGATTGATGCCGTCCGCCAGGATAGTGGTTAGTAGTAAACGATTATCCTGAGGACGGATTAGCGGATTCTTAAGATGAGTAAAATGTCGCGAGAAGGCAGTCCATCGCTCGACTTCATCAAGTATCTCTGTAATTTTGGGGTGCGGTAGCATGTTGTAAATCAGGTCGGCCAGGGGAGAGACTGTTGAAGGAACGCTGTTATCCAGTGGGGTGATCTTTACACCTTTATCTGAAATATCCACATCAGGAAGCTCCCCTGCGACAGCCATTGCGTTAACTTCCTCCAGACGGGAGGCCAGTAGAGTCAGTCTGGCATTAAGATAAGCCCCGCATTCTGTGCCAACAGGTAAATTTAATAGGTTATTATTTAATAACTTTTCGAAATCATCGTTAGGCATAAGATAATCATCAAAGTTTTTGTAGCGCCGGGAGCCCCTGACCCAGATATCACCCGCCCGCAGCGCCCCCTTTAGCTCATTCATTGCGCAAATTTCATAGTATTGTCGGTCAATGCCTGAGGGGGTGACCACCATCTTTCTCCAGCTCTCAGGAATGAAATCCAGTGGTGCCGATGCAGGAACCTTTCGTAGCTGTTTACGGTACATATCACGAATAGTTTCAAGGGCATCATTAAGCGGCAACGCTGCCGAAGTGGCTCTCAGTTGCAGGGCCGATAGAAAACGAAAAGAATATTTGCGCAATGTACTGAATTTTTCGGTAATAAGATGAAGCGGCTCAAAATTATCCTTACGTGCAAGAAGCTTTGTTTCCTCCAGACTGGCGACAAAATCGTCCCACGGTAACACTCGTTCAATAGCAGACAGAGGATCTTCGCCTGCATTGCGTGCATCCAGGATAGCCTGGCCAACAGAAACATACTGACGTAACTTTTGCTGTATCAACTTGCCCGTTTTCTGAAGACGCTCGGCCTGCTGATGTTTTGCCCGACTGAACATGCTGCCTAGAATACGTTCATGCAGTTCTATAATTTCATCAATGATTGTGGCTCTGGCCTCAGTCAGTACACAGACCATCGTTGCGTATCGACGAGCAGGGGAAAAATCAGCCAGATCGCGACTGCTCATTTTGCGGCCCTCACGCGCGAGTTTCAGCAATCGGTTCTGGTGAACGGTTCTCTCCACTCCTTCCGGCAGCGCCAGAGCTTCAATAGCGTTAAGGCGGTCAATGTGTTGCAGGACATTCTTTCCATTGATTTTCCCTGGAGGTTGAAGCAGCCACGTCAAACGGGATATTTGTTTTTCATTTGTCACCAACAGGGCATCAAGCGCAGATTTATGCGTGATATCAAGGTGCGCATTCAGCGTTGTATACACCGTTTTATCACCCAGTGTCATTGCTTCTGCACAGGTACGTTCCAGAACATCAATGCCTGGAATAATAATTCGCTGTTGATGCAGGTACTTTAGTAACTCCTCTGCGATAAGTATGCCTCTGTCCGTTCTGGTAGACAGAGGGAGCAGATGCCGGATACATTCTTTCTGAAGTGCACCGTTAAAGGTTTTCAGTTCAAGATATCGATAAAGTTCCCTCATATGCTCACGTCTGGTGGTATCACGACCGGAAACGTATTCCTGCCAAAGTTCTGCTGATAACTTAAGTCGAGCGCCAATGGTTTTTAGCAATTTTGCGGGTGGGGATGATTTTTTATCCGGGGCAAACCCAATACTTTTCAGATAACAGAGAAGAACGGCAAAACCAAACCGGCTGGCAGGTTTACGGTGAGCATTGATAATTGCCAGATCCTGCTCACTGAAATACGTCATTCGAGTCAGTGTTAACTCATCGTCTGGCAATGCCAGTAATGATTCTCTTTCCGATAGAGAAAGAATCTGCCTCCTTGCCATATAGTTATCCTTGTTAATTATTTAGTACGTTATTTTTGATGAAAAGGTTATTGCATAAGGGTACACCCTGATGCGAGATATAAAATGTGACCTCATACAAATAATGACATAACCTATATGCGATAGAATATATGCAACAACCTAAATGCGACAATGCGGTGAAAAAATGTTCATCAGAGCTTATTTAAGGGCGTCAACAGAAGATCAGTTTGCAGATCGAGCAAAAGAGATGCTGGAACAGTTCGTCCAAGAACGGGGGCATAAAATTGCCAGTTATTATCGGGAGAACATAAGCGGTACAAAACTTGACCGTCCGGAACTGAAACGCTTACTGATGGACAGTCACCGTAATGATATTTTGCTGGTCGAGCAGATAGACCGCCTGACCCGACTGAGTAACAGCGACTGGATAACGCTGAAAAAGCAGATAGAACAACACGAACTGCGGATTGTCAGTCTGGATGTTCCAACATCATGGCAAGCCCTGTCAGATAAAGATCCTTCACAATCAGATCCGATTACCCGCGCAGTGATAACTGCAATAAATAATATGCTTATAGACCTGATGGCCGCGATGTCGCATAAGGACTGGCTGAGTCGTCGCCAACGCCAAAAACAGGGAATTGAACGAGCTCATACGTTGGGTAAATACCGGGGAAAACAGGCCGATCAGGAACGTCATCAGAAAGTGTTGTACTACAGACAAGTAAAAAAACTCAGCATTAGAGAAACAGCAGATGCAACGGGCTACAGCACTTCGCAGGTTTGTCGCATTCAGGCTCTCTATAAAGAGGTTAAACCTGATTAAAAAACAGCCTTAACGTACAATATTTTCCGTTTCCCAAACGGAGCCC
E. coli	K-12 (NC_000913.3)	Cluster540	ERR435166-16-IAwoC-1	868			hypo(1)	1	0.00136333	1	0	0	0	0.5	0.5	0	0	0	0	GTTCACTCCGCTGAAAAGGTGAGAGAAAATGTTGAATGTAGCTATTGAAAACCAGAACGGGTGGAATTATAGTGCACCTGCACCTCATAAAACGGGTGCCGGGCGTGGAAACCCGAAATCATTCACGGCGCATAACCGCGCTCAGGCGGTTTTTTTATGCGTTAAGCACAGCCACATTCGCATTATGGTGGGGCGTGCAGGGCAGCCGCAAGGCTGGCCGGGTTCCGTGATGACCGGTATTTCCACCCCTGTACGTCTCACCACCCTTATGGTCGTGGAAAACCTCGGTGGTGAGTTAATCAAATTCATCGCGGAGGCTGCCATCATGGCTACTATCCTTACCCTTTCTCACCCTGACGTAACCATCGAAAATGGTCGCGCTGTCACTACGTCTGTTGCGATCGCCGAGTTCTTTGGCAAACGCCACGAACGAGTGTTGGATAAAATTCGCAATCTGGACTGTTCAGCAAAATTCACTGAGCACAATTTTGTGTCGAGCGAATACACCGACTCAACCGGGCGCAAACTCCCAATGTACCAAATCACCAAAAACGGCTTCGTTTTCCTGGTGATGGGCTTCACTGGCAAAAAAGCCGCTGCATTTAAAGAGGCATACATTGCTGAGTTCGACCGCATGGAAGCAGAACTGCGCCAGAATAACGCCCCGTCTCCCGACAAAATGATTCACGGGGACGGACGCACCCTGGTTATCCGTCTCGACGAACACGGCAATATCAAATTCACTGAAACCGTTCCTGACGGCGCAATGGTCTGCACCCTGGATACCTTCCGGTTTTATCTGGAGAAACAAGGATGGACTCTTGTAAACCGGAGCGCAATTAAAAATATGACTGTGGAGCAATTGCTA
E. coli	K-12 (NC_000913.3)	Cluster575	ERR435202-12-IAwoC-1	473				1	0.00613497	1	0	0	0	0.555556	0.444444	0	0	0	0	GCGGGGGCGAGTTTCACTACCACCAGTGTTACCAATACTTCCTCGTGAATGAAGTGTCGGTGATGGGATCAGACTCCCGCCTGTACTTGTGGCATCAAGTCCCCGTCCTTGTGTATATGTTTTTTTGAAAATTGTGGCCAACTCCCATTCATCCTTTGTGTCATACCCATCGTTAGCTACAACAATATGGCGGTGTTTTTCCAGCATCCCAGTTTGAAAGCTTAATAAAGCACGTCCTGCATCAATCCCTCGCCCGTCATCCCAGCCACGAATAAACTCGCCCCGTAAATCCGGTAATTTATTGGTGGGGTAAGCCTGTGCCAGTTTGGGGTACATTTCAGAAGAAAATGCTGCACCGTTACATTTCAGCCACCCTGTTGGCGGTGTGGCTGAGGGCCACGGAACAGGCACACCAACGGGCAGTGCAGAGCCTTCCCCCAAACCAACGTTTCTATGCCGCCCTTACGATGTAA
E. coli	K-12 (NC_000913.3)	Cluster357	ERR435249-22-IAwFC-1	2871			hypo(4);Q83BT6(1)	1	0.000681663	1	1	0	0	0	0	0	0	0	0	CAGGAAGCGCAATCAGTTGCGAGCGACGGTAGTGTGTTGTTAAACTGTTCATGCGTTAGTTTCTCCACAGTCACGACACGCCACGGCGCCCGGAGCTGCACACTCGCGGGCGTCATTACTTTCTGAAATGCAAAAGATTTTGTAGACCAGTGCTGCATGCTCCTGCAGCTTCGAAATTGAGAGATACAGCTCGTCGTTAATTGCTGTCTTCTCATGCGGTTCCACCACACCGTCTTCGATTGCCGAACGAATCTGTCTGGAATAACTGCCAATCTGTTCAATGACTTCCAGCAGGCGCTGGTTAATATCGGCGTTGTCCACATCCTCGACGTCAGGAAGAGACACAAAGACGCCATTTGCAGACTGCGCCACAGCGTCAGCAATGAAGTGAGTTCCACCAGCACGTTGCAAAATCATTGCCCATCCCAGCGGGAAAATCTGATCGCCATCGGCACGAAGGCGGTTAAATAATGCGTTTTCTGTTACATCCAGCCAGTCAGCTGCTTCAGCGTAACCACCCGGCAACGCTGCGATAGTTTTTCTGACAGCTTTCACGTACCACTCAGGCTGTTTTTCTACTTTCCAGTGATGCTTACCCACGGTTAGCCTCATCGTTCTGTGGTTTCTGTTAATCGATTTATCCATTAGATTTTTCATAAAGCTCAGGTTTAAATGGCAACCGTCCGCAAGTTCTATATGCAGCTTCTGCTGCACGTCCTTTTGGAATTAACTGGCCCGGACGGTTTCGCCACTGATAAACGGCTTCAGTTGTTATGCCGAAAAAAGCAGCAACTTTCTCAATACTGCCGAAGTAGCTTTCGATATCGTCAGTTGTCATACGCCCTCCAAACTAAGTTTTATTAGATGCTAATTACAAATCTATCTTTGGTCAATAAAAACTAAGATTACTTAGCAATTCAAGAAATGGTGCTCCTATGGAAACGGTTGGTCAGCGTATAAAAGCTCTGAGAAGAGTTACCGGAACGTCCCAGAAAGAATTGGGTAAATTTTGTGGAGTAAGCGACGTTGCTGTGGGGTACTGGGAGAAAGACATCAATACCCCTGGTGGGGAGGCACTTTCGAAATTAGCGAAGTTCTTCAATACGTCAATAGATTACATTCTTTATGGTGCTGAGTTTGAAGGCAAACTCGTCACAAACATGCGCAGAGTTCCTGTAATATCGTGGGTTCAGGCTGGGCAGTTTACTGAGTGCAGGGCAGCAGAAGTGTTTAGTGAAGTGGACAAGTGGGTAGATACATCATTAAAGATTGGTGATAACTCATTTGCATTAGAGGTTAAAGGTGACTCCATGACTAACCCTAATGGCCTCCCAACAATACCAGAAGGCGCAACAGTGATTGTAGATCCAGATGCAGAACCTCGTCATGGAAAAATAGTCATCGCTCGACTTGATGGAACAAACGAAGCTACAGTAAAAAAATTAGTCATCGATGGCCCTCAAAAGTTTTTAGTGCCATTAAATCCTCGGTATCCCAACATCCCTATCAATGGTAATTGCCTTATCATTGGTGTAGTCAAAGGAGTTCAATACGAACTCTAAGACCTCTCTTCTCTAACTAAGGCACCGAACTAAGAAAAGTTTGGTGTTTTCTCTTGCCATAATAACTAAGTTAAGTTAGATTTTATATCAAAGATAACGAACAGGCAGGACGCCCACGAAGTAGCCGCCTAGGGCATATGAAGTCCAGGATGATTCGTTAGCAACAAAAAAGCGCCCTACAGGACGCTTAGCTCTTTAACAATCTGGTCCCCATCAACAAGTAACTGATAACTTGAGGAGGTGTGAAATGCACAAAACAGAACCCAAAATCGTCGCACCCGGATACACAAATGAGGAAATTTACGAGTGGATGGCAAAGAAGCTGGCAGCTATAAACCAGCTTCGTGAAGTGCTGTCTTATCGACAGGAAACAATAGACTCCTTAAAAAAACTGGATCAGGAAATCACGGTTTTATCACAGGATGTTACTTTAGATATTGTGCAGACAAATTAGGATCCCATTCATTTTCGTCAAAATCATCAAAGTGATGAATTTGTGATCTCCAGTCTCGATAATCTAAAAATTTCTGGGCGGTTACGCTTATTTTATCAAGCGTGAGTTCATCCTGAATTGAAAGAAGAAGTTCATCAAATTTCATCTCATTAATCTGTTTTGGCATCCAGTGATGCTTCATCAGAATAAGGTGAACCAGAGCTTTTTTCCCATTCAACTGATTATAGGGAGTGCCGAATTTCTTCCGGTGCTCATGTAAGACAAGGTCCAGAAGAGTAAGTAATGTTGCCCTTGATTCAACTTTGCTTATTTCGACTGATGACACTACCCCACTGATTTCAATGCCCCGATACTTTCCAACATTTTCACAGTGGGATTTGTACAGCGTATAGATATTACCGGACATTTCTTTTCCTTTTGCGTTGTTGGGGATAACCAGATTAACCGAATCCTTGTTGTTGGGGAATAACCAGGTCCACCTCGCCTGATGTGGCTAAAAGCAGGCACATAACAGCTAAGTATTTTCAACCAGAGAGAATCCTTAGCGTTGTGGTGAATGCGGCTCAGCGCACGCGGGTTAAGGTTGAGGCTGACAGTCGACCTTCTGTGGATACCCACCCGTCTGGTGTGCAACCTTCGCCAGGCACCGGGAGGCACCCGGCACCACAACTTTATGCTGTGTGTAGTCTTGGCGGTACCAGTTTGTACTCTTGCTTCCGGCTGGTACCGTCCTTTTTACAAAACAGAGAAGAGCATCACCGGACGACGGGCTCATAACCCAATCCATCCGGGCGGCTGCCACCGCAGGTGTTCTTCTCTGTTTTGTGGAGAAACTAATCGGCCTTGCAGGGTCGA
E. coli	K-12 (NC_000913.3)	Cluster251	ERR435249-26-IAwFC-1	5444			epsE(1);epsF(1);epsG(1);epsH(1);gspK(1);xcpV(1);xcpW(1)	1	0.000681663	1	1	0	0	0	0	0	0	0	0	TCTGCTTGCGGGGCACATCAGGCAGTTCAACCTGCCAGACGCTGATCCATTCGCCGGGAATGTAGAGTCGAATCGCATCAGTTTGCAGCCATTGCTGGAGACGTTCGTCAGCAACGTCAGGCCAGATACCGTGCTCCACGTCGGGTGTATGGCGCTGCCAACGGATGGGATCAGCGGCGCAAAGCGGGAAAAAAATCTCAAGGATGGAACTCACTCACTTTCTCCTGTCTGATGCCAGAGAACAGAAAAGTGTTGTGGGCCCATGCGGACAATTAACGAATTCATCGTCAGTTCAATCTCATTCACGGTGATATCTGAACGCAGCCAGAAGTAATTGCTGTCCACGCTCAGGACGGTTTTTAGCTGTTTTTTAGTACGCTCATCGACGTCTGCAAGTAGCGGCTGAGCAAGAAACTGATCGACATCTTCCCAGCCCTTCGCCGGACGTTGTTGTAATAACGCCCGCGCCTGAACAGGGCTTAACCACGGGTCAAACAGCGCCTCAAGAATCACACTTTGCGTGACATCTAATGTATTGATGTTGATTTGCTGGCGGGTCATCGGCAGCGCACAGACCAGCGGTTTCAGTTTTTGATAAAGCCCGGCGTCCATTCCCTGCACCACGCGCATCTCGCTGATATCCGCCAGCGGTTGATTAGTGGCGTAGAACGGCACCGAACGGGCAAGATACTCGCTGTCTTCACGACCCAGACGCGTCTGCACGCTGCGGTCTTCGTCAATAAACTCCCACAGGCTTTCGGCTATCAGTTCGGCCCGATAAGCAGGCACATCAAGGCGCGAGATCAGGGCAATCAGTTGTTGTACCGCGAGCGGACGCGACGCCGTTGTCGGCTGAGCGAGGGCATTCAGGTTAAAGCAGGCCTGTGCGTCACGCAGAGTGACGGCGATTTGCCCCTGCGGCAGTGGGAAAAAGCGAGGGCCAGAAGCCCACGGCTGTGCCAGATGCACACGCTTTTCATTTTTCAGGCTCAGACTGAGTGCGCTCAACGCCAGGCTTTCTGCACTGGCGCTGTACCACAGCGCCTGCTGGTACTCCTGCTGGCTGCGCGTTCGCCCAAGTTGTTTCTGCATCCGCCCGGAAAGCGTGATGGTCACCAGCATCATAACCGCCAGCAATACCAGCACCACGACCAGTGCCATTCCGCGTTTTGGTGGTGAGGTGATCATGATAATTGCGGCCCGCGTAACAACCAGATGCGTTCAATTTCGCCCCATTGTGGCGAATGCAGGGTTATGCGTACTGCCACAGGAATCGCCTGCACTGATGACCAGCTCTCCTGCCAGCGCGTGCCGTCGTAGAACTGCAAACGGAGCGAATCCGCCGGGATTAATTTTTGCGTTGTTGGCTTCACGCTGCCTGCCGCATCGGTCAGTGGCCAGGCTAACCGTTCGAGATAACCACCATGAATGCGGTAACCGACGGTGAGCAGATTACTGCGCGGCAGACGCATCAACGGATTAACCACGCCGCCACGTACAAAACGCATCCCTTCACTCTCAGACGCCAGCACGCCAGCGCCCGCCAGTAACGCTGGTTCACGCTGGCCCTGATCGCCTCTTACCGGACGCGGCATCATTTGTGTCAGATCGTGGTTCAAAAAACTCATCGTTTGCTGCATGAGGTTTAGTTTTTGATCGTGTCCGGCGACGGCGCTATTCACGCGTGTAACGCCGTTTGTCACCTGCTGCGCCATCAGTGCCAGTGAGGCAAAAATGGCTATTGCCACCAGCATTTCCAGTAACGTGAAACCAGCGCGAGCCCTTCTCACTGTTGGCCTCCCACGGCGCTAAACCAGGCGCGTCGTGACTGAATCACTGGCGAAAAGTCGTCATGAAGACTGACTTCAATATCCACCGCCTGGAGCAGCACGTTACCGGTATTCAGCGGTGTGGTCCGCCAGTACCAGCGGCTTCCTGCCATATCACTCTCTCCCTGGTGCCTGACCGCTCGTTGTTCACGGGTCATCAGGTAAAGCAGCGCAGTCTGGTTTTCAGCTACCCAGCCCGCTACCGTTTTCTCCTCAAGGATTTGCTGATTACTCAGCGCACCGCTGGCAATCTGTAACACCGCCGTGGCCGCCAGCGCAAAAATCGCCAGCGCGAGCATCACTTCCAGCAAGGTAAATCCGCGCTTCATGGCATCCTCTCATCACATTGATTGAGGGATAACGCGCCATCGTGTGCCAGCTTTACCGCCCAACATGCGTTTTGCGCCGCCGAGTAGAAGCGCAGCGTAAACGGCGTGGCGGGTTCAAAAGGCGAAAAACGGATCTGCGGCGTCTTCTTTTTCGCCTCTTTTTGCAGCTCAAGTTCAATATCGTGCAGCGTCAGTCGACGACGTTGCAGCTCCAGCGCATATTCCTTCTGCCAGATATCACTTCCGGGTTGTAACAGCATCTGCACCTGTTTCGGCACCGTAACCTGTGCCGATAACCGGGTCGAGGAAACGGGCGACCACTGCCCCTGACGACGCTGCATAAACTGGTAGCCAGGCGGGTCGATTAGCACACCGAGTGTTTTCCCTTCGATCACTGCCCTGTCCTTAAACTGCGCAAAGCGAGTCAGAAAATCCTGCGCCGCTTTTTTCGCGGGCGATTCAGAATCGGTCGCAAAAGTCTGTACCACGCCCGCACTAGCAAGGCCGATAAGAAAAATCACCAGCATGATTTCCAGAAGTGTGAATCCGCGTTCAGGCACTGCTTACTGAAACTCCTGCAAATTCCAGTTACCGATATCTGCGCCAGCGCCTTCCCCGTTTTCCTGACCATCCGCCCCCAGGGTATAAACATCAAACAGCCCTTTTTCACCCGGACTGAGATACTGATAATCATTGCCCCACGGATCCTTTGGCAGTCGTTTAATGTATCCACCAGTACGGTAGTTGCGGGAGTCCGCCATATTGGCTGGCTGCTGGATCAGCGCCTCAAGCCCCTGTTCTGTGGTCGGATAACGCCCGTTATCCAGTCGGTACATATCCAGTGCGTTTTCCAGCGCCACGATATCGCTGATGGCTTTTTGCCGATCCGCTTTCTCTTTATTGCCCAACAGGTTAGGCACCACCAGACTTGCCAGGACGCCAAGAATAACAATCACCACCATCACTTCCAGCAGGGTAAAACCTGCCCGTGGTTTTTGTGTGCGGGATAACGAATTCATGTGATAACTCCGTAAATTACATTCCAACCATATTGTTCAGTTGCAGCATCGGCTCGAGGATGGCGATGACGATAAACAGCACCACGCCCGCCATCATCACCACCAGCGCCGGCTCAAACAGCCCCAACGCCAGCCCCACCTGGGTATCAAATTCCCGCTCCTGGTTAACTGCGGCCTGTTCAAGCATGGTTTCCAGTTCGCCGCTCTGTTCGCCGGAGGCGATCATGTACAGCATCATCGGGGGGAACAGGCGCAACTCCGCCAGCGCAGCGCGCAGACTGCTTCCTTCGCGGACGCGATCTGCCGCCAACAGCAGTTGTTGCTCGACATAGCGATTTGCCGACACGGCGGCAGCGGTCTGAATGCCTTCCAGTAGCGGAACACTGCTGGCGGTGAGGATGCTTAACGTGCGGGAAAAACGCGCCGTATTCAGTCCGCGCGCAACACGCCCTATCACGGGCAGGCGCAGCAAGGTTTTATCCCAGCGCAGGCGCATCGCAGGATTTTTAAGTAGCCGTTGCCCCAGCACCAGAAGCCCCAGCAAACCCGCCAGCCAGTAAACGCCGCTGGCCTGCAACGCATCGCTCATGGCAATAAGCGTGCGGGTGGAGACGGGCAGCGCGTGTCCGAGATGATCAAACTGTTCGATGATTTTCGGTACTACCGCCGTCAGCAAAATAGTGACCACGCCCGTTGCCACCACCAGCAGAACCAGCGGATAGAGCATGGCCTGCAATAGACGTGATTTCAGGCGCTGTCGCTGTTCGGTGTAATCTGCCAGGCGATTAAGCACCACGTCGAGATGCCCGGATTTTTCTCCGGCAGCAACCATCGAACAAAACAGAGAATCAAAGACGCGGGGATGTTCGCGCAGGCTGTCCGACAGGGTGTAACCTTCCTGAATCCGGCTGCGCAGCGCCATTCCGAGGCTTTTTACATGCAGTTTTTCACTTTGCTCACTGACCGCCTGTAAGCAGGTTTCCAGCGGCATTGCTGCCTGTACCAGCGTTGCCAGTTGGCGCGTGAACAGCGCAAGATCTGCCGCCGCCACGCGACGATGTGCGTGCCGCCGACGCTGCAACATCCCCCCTGACGAAGTATTCATCCGGGCTTCAATATGCACGGGGATAAGCTCTTTACCGCGCAACAACTGGCGGGCATGACGCGCGGAATCCGCCTCAATCATACCTTTGGTTTTGCGACCATTACGCTCCAGCGCCTGATAGTAAAACAGTGCCATTACGCCTCCATGGTTACCCGCAGAACTTCATCGAGAGAGGTTTCTCCGGCGAGCACTTTCTCAATGCCGTTGCTGCGGATACCCGCAGAGTGTTGTCGGACATAACGTTCCAGCTCCAGCTCCCCGGCCTGACGGTGGATCAAATCACGCAATGTGGCATCCACCACGATCAGCTCATGGATGGCAGTCCGTCCGCGGAAACCTTTGTGATTACAGGCGGGGCAGCCCTGCGGATGGTACAGAGTGACGGTTCGCGCATCGGTAATGCCCAGCAGGCGTTTTTCTTCGTCAGTGGCAGGCGCGGCCTGACGGCAGTCGGGACACAGCGTGCGGACCAGTCGCTGCGCCATCACGCCCGTCAGACTGGAAGAGAGCAGGAAAGGCTCCACGCCCATATCCTGCAAACGCGTGATCGCCCCCACCGCCGTGTTGGTATGCAGCGTGGAAAGGACCAGGTGTCCGGTAAGCGATGCCTGAACAGCGATTTCTGCGGTTTCGGTATCGCGGATTTCACCGACCATCACCACATCCGGGTCCTGACGCAAAATCGCGCGCAGGCCACGGGCGAAGGTCATGCCGACGCGGGTGTTAACCTGTGTCTGACCGATCCCTTCAATCATGTATTCGATGGGGTCTTCAACCGTGAGAATGTTACGCGAATGGTTGTTCAGCTCCTGCAATCCGGCGTACAGCGTGGTGCTTTTGCCGGAACCCGTCGGTCCCGTCACCAGAAAGATGCCGTGCGGTTTGTGCAGTAGCTGGCGCAACTGCGCGGTCAGTTCATGACTCAGCCCCAGACGCTCCAGCGTCAGGCGGGCCTGGTTTTTGTCCAGCAGTCGCAGCACCACGCGCTCGCCCCAGGCAGAAGGCATGGTGGAGACACGCACGTCAATCGCCCGGCCGCCCAGCAACAGCGCAATACGTCCATCCTGCGGTACGCGCTTTTCGGCAATATCCAGCCGCGCCATCACCTTAATACGCGATACCAGCAGCGAGGCCAGTTTGCGCCCCGGGCGCAGCATTTCAT
E. coli	K-12 (NC_000913.3)	Cluster3	SRR5185892-10-IAwFC-1	9961			hypo(12);lexA(1);rusA(1)	1	0.00136333	1	0.5	0	0	0	0.5	0	0	0	0	AACCGTAATGCGTCGAATGTTTATCAGCTTAACGTTGCGAAGCTTCAGGCAGCGGCATTTTCTCAACTGTCAGATTCTGACCCGTCAAAATCTGACGCATCAAAATCTGACCCGTCAAAATTTGATGCGTCGAAATCTGGCAAAAAAGCGGGTTTTCACCCGTCAGAATCTGGCGGGGATCCGTCAGTAAAATCAAAACATGATCCGTCAGATAAAAAATCTTCTCGTCCGGACGCTTCGCAACCGGACACGCAGACGGATGGACAGGATTTTTTAACTCGCCATCCTGATGCGGTTGTATTCAGCCCTAAAAAGCGCCAGTGGGGGACGCAGGATGATTTGACCTGCGCACAGTGGCTTTGGAAAAAAATCATCGCCCTGTACGAGCAGGCCGTCGAATGTGACGGCGAGGTGGTTCGTCCCAAAGAACCTAACTGGACAGCCTGGGCAAACGAAATTCGCCTGATGTGTGTGCAGGATGGTCGTACTCACAAACAAATCTGCGAGATGTACAGCCGCGTCAGCCGCGATCCGTTCTGGTGCCGTAACGTGCTCAGCCCGTCGAAGCTGCGGGAAAAATGGGATGAGCTTTCCCTGCGCTTATCGCCGTCCGTAAGCACGTACACCGAAAAACGCGAAGACCCGTACTTCAAATCCAGTTACGACAACGTGGACTACAGCCAGATCCCGGCAGGATTCAGGGGGTGATCATGAGTCTTTTGAATGAAGTTCAGAAATACATTGAAGCCCATCCGGGGTGTACTTCCGGAGACATTGCGGATGCTTTTGCAGGTTACTCACGGCAGCGCGTTCTGCAGTCAGCAAGCAAGTTACGTCAGAGTGGTCGTGTGGCTCACCGTTGTGAAGGGGATACACGCAGACATTTCCCGCGCCTGACTGAGAGAGCGCAGGAGGCGGAACCGCAACCAGTTCGTGAAACCAGACCTGTGCGCAATTTCTATGTCGGCACTAACGACCCGCGGGAGATTTTGTGCCTGACCCGCCAGGCTGAAGAACTGGAGTCCAGGGGCTTATACCGTCGTGCTGCAACGGTGTGGATGGCGGCATTCCGTGAAAGCCACTCCCAGCCAGAACGAAACAATTTTCTGGCGCGTCGTGAGCGGTGCTTACGGAAAAGCAGCAAGCGCGCTGCATCGGGTGAAGAGTGGTATCTGTCAGGGAATTACGTGGGGGCTTAATGACGACGTTAACTCAATGCCAGCAGCAGGTGCTGGATATGCTGATTTCTTATCAGAAAGAACGTGGCTTCCCGCCAACCAATCAGGAGGTGGCAACCATGCTGGGATACCGTTCGGTGAATGCAGCGGTGGAGCATCTTCGTGCGCTGGAGAAAAAAGGCGTCATCACGATAAAGCGTGGCGTGGCCCGGGGGATAACGCTTCATACCGCGGTGAAGGACGACGACAGCGAGGCGGTCGGGATTATCCGCTCACTGCTTGCCGGTGAGGAAAACGCCAGGCTGCGTGCAGCCCACTGGTTACATGAGAGGGGCCTGAAAGTATGAAGCTTATTCTGCCTTTTCCGCCCAGCGTGAACACGTACTGGCGACACCCCAACAAAGGGGCGTTTGCTGGTAAGAGCCTGATAAGCACGGCGGGGCGAAAATTCCAGAGCGCGGCGTGCGCAGCAATAGTTGAGCAGTTACGTCGTCTGCCGAAACCAACGTCGGCACCTGCTGCAGTGGAGATCGTGTTGTTTCCACCGGATAACCGGATCCGCGATCTGGACAACTATAACAAGGCGCTGTTTGACGCCCTGACCCACGCGGGGTGTGGGAAGACGACAGTCAGGTGAAAAGAATGCTGGTGGAGTGGGGACCGGTTATCCCGGAAGGGAAGGTCGAGATCACTATCAGTAAGTACGAGAAAACGGCGGGTGCAGCCGCCTGATCAAGAGGAGAAACGAAGTATGAATAATCTGATGGTCATTGATGGTATTGAAGTTCGTCGTGATGCTTATGGGCGTTACAGCCTGAACGATCTGCACAGGGCTGCCGGTTCTCTGGATAAGCATAAGCCTGCATTCTGGCTCCGCAATGAGCAAACTGAACGTTTAATAAGCGAGTTGCAGATTTGCAACTCGGTCAATATAGAGCCAGTTAACGTTATTCGTGGCGGAAATAACCAGGGGACGTATGTCTGCAAAGAACTGGTGTATGCCTATGCAATGTGGATCAGCCCGTCATTCCATCTGAAGGTGATCCGTACTTTCGACATGGTAACCAGCGCACCGGAAAAATTATCCGGACAGGCTGCTGACAAGATGCAGGCTGGTGTGATTCTGCTGGACTTTATGCGCCGGGAATTAAACCTGTCTAACTCTTCAGTGCTTGGTGCCTGTCAGAAGCTTCAGGAGGCTGTTGGCTTACCGAATCTGGCACCGCGCTATGCCATTGATGCTCCTGCTGACGCGCCTGATGGCTCAAGTCGCCCGACACTGTCACTGAGTGCACTGCTGAAACAGTATGGTATCTGCCTGACGGCTAATCAGGCATATCACCAGATGGCGAAGCCGGGGATCGTTGAACAACGCGAACGATACAGCCGTAGCGCGATTAACAACATCAAAAAATTCTGGTCGCTGACGGCGAAAGGCTGCATGTTCGGCAAGAACATCACCAGTCCCGCAAATCCGCGCGAGACGCAGCCGCATTTCTTCGAATCCCGATTCCCTGAGCTGTTAAAGCTGCTCGATACCGTTCATTGAGGTGACCGTGAGAGCACTACTGACCCCTGAAATTGCCCCGCGTATGGGGATCGTATTGTTCAGGCCAGGTTCAGAGCTGATGCCCCTGTTTATGCAGGGGCGTGTCCTGCTGGAGCCTGAGCCGGAGCGTTATTCATCTTTCGCCAGTGGTGCCGTTCCGGCGGCATCACAACCGCTGGCGGATGATCCTGCCGTTCGGGCCGTGTTCCGCAATGAGGCAGTGATCCGTCGTGCTGGTGGCGTGGAATGTCTTGAAAGCTGGTTACTTCGTGAAAAAGGCTGCCAGTGGCCTCATTCCAACTGGCACAGCGAGAACATGACCACAATGCGACACGCGCCTGGCGCAATCCGTCTGTGCTGGCACTGCGATAACCAACTGCGCGATCAGTTCACGGAACGGCTGGAATCAATGGCAACGGATAACTGTGCCCGCTGGGTGTTGTCTGTTGTGCGTCGGGATCTCGGTTTTGATGATAGTCACGTTGTGACAATGCCGGAACTGTGCTGGTGGCTGGTTCGTAATGATCTGGCGGATGCCTTACCGGAAAGCGCAGCCCGTAAGGCACTGAGATTACCGAAGCCTGTTGTGCCGTCTGTCACCCGGGAAAGTGACCTTGTGCCTTCGGTTCCAGCCACCAGCATCATGCAGGATAAAGCGAAAAAGGTGCTGGCGCTGAAAGTGGAGCCGGAGTCGCCGGAGTCTTTTATGTTACGCCCCAAACGTCGCCGCTGGGTTAATGAAAAGTACACGCGCTGGGTTAAGACACAGCCGTGTGCATGTTGTGGAAAGCCTGCTGATGATCCCCACCACCTGATAGGCCACGGTCAGGGGGGAATGAGTACAAAAGCGCATGACCTCTTTGTGTTGCCTTTGTGCAGAAAGCATCACGACGAGCTGCATGCGGATACCGTGGCATTTGAAGAGAAGTATGGCTCCCAGCTGGAGCTGATATTTCGTTTTATCGACCGTGTGTTGGCAATTGGTGTGCTAGCCTGATTTGGTGGAGAAAGTTGATGCGTGATATTCAGATGGTTCTGGAGCGTTGGGGGGCATGGGCGGCGAGTGATAGTTCAGGCGTTGATTATTCACCTATAGCCGCTGGGTTTAAGGGACTTCTTCCCTATACAAGCAAGAAACGCTTGGCTTGTTCGGATAGTGATGCCTTAATTATTGAAGGTTGTCTTGCTCGTCTAAAGCAAAAAAGGCCGGACGAACATTCGCTTCTTGTTGCCCATTACCTATACGGTATCTCTAAAAGAAAGCTCGCCAAGGCTCGTAAAAAAGATGAGAAATTGATACGTATAGAAATACAGCTAGCCGAAGGATTTATTGATGGCTGCCTTTCCATGCTAGATCTAACATTAGATTTGGACGTTTAATAATACGCCCCTGCATGGGGCGTATTATTTACTGGATGAATGACATTTGATTAATATATTTTATCAATAACTCTCTGGGTGTAGTACTCCAAAAATTTATGTGTTCATAATCAGTATAAACATTTGTGAATTTTTTAAGTTCTTCATCACTTTTAGGGGCAAATCGCTCATTAAGAGTAATACTGTCTTTAATTATTCCGAAGAATACAATGGATATTTCAGGGATTTGCGATCTTCTCTCATAAGAATAAGGTATTTCTTTTATGTTAAGCAGGTCTGCTAAATAAGATATAGATTCAGCGGTAATTTCTTGTTTTAGTTTTTCCTTGTTACCAAAGCAATGTATGAAGGCAGCTACGACAAAGATCATATTTATTAAAGGATCACTGCTTTTGTTCTCATCGTCGTTTAACAGTTGAAAAATGTTAAGATTGCGTGAAAATGTTTGTGTTTCACGTAATGATAAGTTGGTTCGTTGAATTAAATCACGGATAAAGCAACCTGATAATCTATTGATTTTATTCAATAATCTTGTTTTTTCTACAAGGTAATCCCAATATATAACAGAGGCTTTACATACGTTGTGACCATTTATCAAACATGTATCTGGAAGCGTGATGGTATATTTTATAAACTTGTCAAGATACTTTTGTGAGTTAATGCTATAACCATAAATATGATTTATAGATGCTTTTAATTGTTCTGTGTTTGTAACTAAAATAAAAAAGACATTATTGATGTCAAAAATGTGTTTTATTGTTTCAATGACATTTGTTGAAAAACTCGGCTTACATCGGTCTAATTCATCAATTATAATTACGATTTTTTGATTTTTTGATATGCTTTCGATGCAGGATTTAAGTGAATTTATGTTTTTCTCTGAGTCCATATGGTCTTCAAGCAAATTTTCAATAGTCCCATCTATTGCTGCATTGCTTGCTTTCTTCATCGCATCTTGGAATTCTTCGGCAACTTCACTAGCCTCCTGTCGTAAAAACCAACCTGCACCAGCTTTTAGTACCGTTTTTAAACCAAAGCGAATTGCAGGAAGAGATCGCTTAATGAAGTGTTGTTTTTCTTCCTCAGGCAAAATGCTGGCAATTGCAGAGGTTATGAGAAGTAATGGAGATTCTGCATGATCCCCTTTAAAGGCATCAATATAAACAACTTTAGATTCAGTTTCTTGCTCAATAATGAGATTTTTCAGTTTGATACTAAATTCTGTTTTCCCTGTTCCCCATGCGCCGTCTATTACCAGTGGTGAAATGTCTGCCTCTGGTTTTAGCAACTTGATGATATTTTCAGCGATGTTTCTTCGTTGGAACTCGTCACGTTCAGTGAAAGATAGTGTATCTAACATAATATAAACCTATTAACTCCTACAGTAAAAAACGAATAATACGACTTTGGGATTAAAAATCATTAACGCGGTCCGCAAAAATTCTTGTAATCTGTTAAGAGTGGTTACTTCGCCACACAGCTTAAACCCGCCGTCGAGCGGGTTTTGTCGTTTCTGGGCTTTGGTATTCGTTGGGCTTGGTCTATCTAGCTCTTATCCATTGGCTCGGCTTCTTTTACGTTTCCGCTTCTGATTTGCGGTTCGTGGTACTCCCTCAATTTGCACCTCTTGTATCGGCGAGGTGAGAGATAACTACAAATGCCTCATAACCCAAATACCTGGCTGGAGTTGGTCCAGAGCTGGTGGCGTGGAGACACACCGCTGGGCGCAGTGATTATGTCGATTGTTATGGCTGGTTTACGTATCGCCTATTTTGGCGGTGGTGGCGGTTGGAAGCGAAAAACACTCGAAATTCTACTCTGTGGCGCTCTGACGCTGACTTTTGCATCCGCTCTTGAGTATGTCGGATGGCCTAAATCACTATCTGTTGCCATTGGTGGTGGGGTGGGGCTGATCGGTGTCGATGCTATTCGTGGGGCTGCAATGCGAGTAATCGGTAACAAATTTGGTGGCTCTAAGGAGTAATTTATGCAGGTACTAAATTCCCAGCGTAAAGCTTTCTTGGATATGGTGGCATGGTCAGAAGGAACGGATAACGGGCGACAACCGACACGTAACCACGGTTATGACGTTATTGTTGGTGGTGAACTGTTTACTGATTACTCCGATCATCCTCACAAACTTGTCACGCTAAACCCGAAACTTAAATCAACAGCTGCCGGACGTTATCAGCTTCTTTCCCGTTGGTGGGATGCTTACCGTAAACAGCTTGGTTTGAAAGACTTCTCCCCCAAAAGCCAGGACGCTGTGGCATTGCAGCAGATTAAAGAGCGTGGCGCTTTACCGATGATTGATCGCGGTGATATCCGTCAGGCAATCGACCGTTGCAGCAATATCTGGGCTTCACTGCCGGGCGCTGGTTACGGTCAGTATGAACATAAAATCGGTGACCTGATTGCCCGATTTAAAGAGGCTGGTGGGGTGGTAAATGAAGTTGAGCTATAAGTTGGTTATCGCTGCTTTCTTCGTTACTGTCATTGGTTCTTTTATCTTTTCAGCGAATCATTACCACAATAAAGCCATTGAATACAAAAAGCAGCGCGACGAAAACGCAATGGCATTAGATTCGGCTATGGCGACGCTCTCTGATATGCAGAAGCGTCAACGTGACGTAGCAGAACTTGACGCCAGATATACAAAGGAGCTTGCTGATGCTAACGCGACTATCGAAAGTCTCCGTGCTGATGTTTCTGCTGGCCGTAAGTGGCTGCGCGTCAAAGCAGTCTGTCCCGACATGCATAAAATCACCGCCGCCTCCGGCGTGGATGATGGCTCCAGCCCCAGACTTACTGACACCGCTCAACGGGATTATTTCGTTCTCAGAGAGCGCATTGAAACCATAACTAACCAATTGAATGGCCTGCAAGAGTATGTGAGATCACAGTGTTCATATTAGAAAAGTCTTACCATAAGATTTTTGTATATGGATGCATTATGTCTCAATACGCGCGTGCTGCTTTAATTGCTTATTATTTGGTTGCTGATAATTCATTATCCCCTCGTGATGCATGGGAGGCTGCTGTCGCTGAGGTTACAGAAAGCGAATCGGCAAGAAAGAAAGGATGCCCAAGGGCAACGTTTCTCGCTCTGACGGATAGCGGTTATCTGAAGAATGTAAAACCACAGCATGGGGAGAGAAAGGTCGGTAAGTTGTACCAAAGGGCAATTGAAGTTGCGAATCTGATTCTTGATTTGCCCGGAATCAGCAAAGCTGAGTTAGTTGATAAAACTTGCTATAAAGACAGGCAAGGGTCTTATGACATTGTTCTGACACTCGCTCAGTACGGATTTCTTCAACGTCCTCAGTAAGATATCAAGTGATTTATGGCCTCGCTTTTAGCGGGGCTTTTTCACATCTGAATTTCACTGCGCACCCCACGCGCACATTATCACCCGAGCCTTTCAGAAAGTTGAGCCTGAGAACTGCCGTATATGGTGGCGACCATCTCGGGGCGGCTTTTCTGTGGGGCAGGCTCAATTTTCTAAAAGGTAAAAGCGCTATGAAAGCAATCACGCTTTTTAATACACCGATCCGTGTTGATGAATCAGGAATGATCTGCCTCACTGACATGTGGAAAGCTAGTGGTAAAAGTGAATCTGAATCGCCGTACCACTACCTGCGAAACAAGCAGACCAAAGAGTTCTTGGCTGAGCTGGAGAAAAACCACGAATCTGTGGTTTTTACGGAACGCGGTGTGCACGGTGGAACTTATGGAGGAAAGTTCGTTGCTTATGATTACGCAGCATGGCTAAACCCTGAATTTAAATATGCAGCCTATAAAGTCCTCGATGACTACTTCACCGGAGAGCTTCAGCATCGCAGCAGCTTAAGTGCACAGCTCAATATGAAGTGTCACGAGTTTGATCAGAAGAAAGATATGGCGAGCTTTTGCGGGCAGGGACTGGCTGCTTGGCGTTACACCAAGCCAGTTCTGATGGCTGAAATTAGTAACCTGGCTACCCAGCTGCAGCTCACAATACCCGGGCTGCATTCATAAGCGCTCGAATCAATATGCCTACCACACCGCTCGTGTGCGGATGAACAGTGTCAGCTCATGTAAGACAGCAGATTGTTCAACCATATGTGGAAGTGTTCCAATATCCAATTTGCGCAAAGCTTTATTATCATCTTAAGTAAGATATTGATTATCAGATTGATTAAATAATCTTTTTTCATAGTCCCTCTTCAATATTCAGTTTTAATGGAGGGAAGAATGCGGAGTTTGTGATTTGCGTTGTAGACAGAGAAGAGTTAAACGAGTCGATTTCTCATGCCTGCCTTAATCCCCAGAGCCTGCCGTGTTCGCGGCTGCCGCCATACCACAACTGACCCGTCAGGCTATTGCGAAAGCCACAAAAGCGAAGGCTGGAAGCAATACAAACCTGGACAATCCCGTCATCAGCGCGGCTACGGTTCGAAGTGGGTCAGTATCCGCGCGCGTGTCCTGAAGCGTGACAAAGGCCTGTGCCAGTTGTGCCTGCGTGCCGGTGTGGTGCGTGAGGCGAAAACCGTTGACCACATTATCCCTAAAGCGCATGGCGGCACTGATGCTGACTGCAATCTGCAGAGTTTGTGCTGGCCGTGTCATAAGGCGAAGACGGCCCGTGAACGGCTTAAGTGATAATAATTCTCAACTGTTTGAGGGTAGGGGCGGGTCCAATCCCTGTGACCTGACGTCTTCCGGACTGCCCGCCCCATCGTTTTTTTATACCCGCGAAAAATGAAATTTAACCAGGAGTGCCGCATATGGCTGGAACGGCGGGGCGTTCCGGGCGTCGCCCCAAGCCAACGGCGCGCAAGGCGCTGGCCGGAAACCCCGGCAAGCGAGCCCTGAATAAAGATGAACCTGTTTTTACGCCCATCAAAGGTGTTGAGCCACCGGAGTGGTTCGCTGAAGAAGATCTCCCTCTCGCTACGATCATGTGGCAACTGACAACTAAAGAACTCTGCGGTCAGGGCCTGCTGTGCGTGACTGACCTCGCGGTGCTTGAGCGGTGGTGCGTGGCCTACGAGTTCTGGCGACGTGCCGTGAAAAATATTGCCAGACAGGGCAACACCATCACCGGTGCAATGGGCGGTATGGTCAAAAATCCGGAGCTGACCGCCAAAAAAGAACAGGAGTCCGAGATGAGCAGTACGGGGGCAATGCTCGGACTCGACCCCAGCAGCCGCCAGCGTCTGATTGGCCTGGCGGGGCAGAAGAAAGCCACTAACCCGTTTCTGAAAATCATCGAATCATGAGCCGGAAATCTTACCCCAACGTAAATGCTGCCAATCAGTATGCCCGTGATGTCGTGCGCGGAAAGATTGTGGCCTGCCAGTTTGTGATTCAGGCCTGCCAGCGCCATCTTGATGACCTAATGGAGGAAAAAAGTAAGTCGTTTCGTTACCGCTTCGACAAGGACCTGGCTGAACGGGCCGCGAAATTTATTCAGCTGTTGCCGCACACCAAGGGTGAGTGGGCATTTAAGAGGATGCCCATCACGCTGGAGCCGTGGCAGCTCTTTGTGATCTGCTGCGCGTTTGGCTGGGTCAATAAAGGCTCCCGGCTGCGCCGCTTCCGTGAGGTGTATACCGAAATCCCCCGTAAGAACGGCAAATCGGCAATCTCTGCCGGTGTCGCCCTGTATTGTTTTGCCTGTGATAACGAGTTCGGCGCGGAAGTGTATTCCGGTGCCACGACGGAGAAACAGGCATGGGAAGTCTTTCGCCCGGCAAGACTGATGTGTAAACGCACACCCATGCTGACGGAAGCGTTCGGGATTGAGGTTAACGCCTCAAACATGAACCGTCCGGAGGATGGTGCGCGTTTTGAACCGCTGATCGGTAACCCC
E. coli	K-12 (NC_000913.3)	Cluster177	ERR435367-16-IAwFC-1	6763			hypo(9);xcpQ(1)	1	0.000681663	1	1	0	0	0	0	0	0	0	0	GGTAAGGATGGTGGGAACTGGCGTTACCGGTGCCGTCATTGGTCACAGACCGTAATCCACTGGCCCAGGACGTCTTTCAGGCAATGTTGGCATAAATCCAGTTTTAAGCGATTACTGTCACCAAAAATTGAACCGTATCCAGCTAAGTGATTAACAGACAGAAACTCATTGAACTCAATGTCATCTACCACCGTCTTCGCATGGCGACCACAGCGATCGCAGGTCTTCGCACATAACATTACAGTATCGCTGGATGTGAAAAATTGCATTTTATCTCCTCGTAATGCTGCCGCGCCGAATCAGCAATAACGCTAAAAAAACAGAATTGTTCGGCTTGGCCAACCCCGGACACTAACAAAAGCAAGTTTTGTCACTGTCCGGGGTTATCATATAAACCAATAGACCGTCCTTACGCCATTCTGGTTATCAATAACATAGCCGCATTGTTTCCTTAAAAATTCTTCTGCTAAATCAATGGCTTTTAAAGAAATCTCATAAGAAGGAAGTAAAGTGTATCCTTTCCCTTCACTGGCAGCTGCTTTGATCGCATCCAGAGTATTATCAATCAGTAACAGAGCAAGTGATGCTTCATTTACCTGAGCCGAAGAACTTCTGGCTGCAAGTGTCATTGTTTTTGCTTCTTCCGCTGTAATCGTTCGTTCTGCCAGAGCAGATAAAATCCCATAAGAATCCATTAGTTACCCCAATCAATAATGTCCATTTGATGGATAGCGAGCAGGGCTCACGCACCTACCCGCTATCCATCAAAGTGGACGAATGATATGTGCTGTAAGCAAAATATACATAATACGCTGTTCATTGCTGTCTGCCTTGCTACTGAAAATCCAGCCTATAAGAGGAATTTTACTTATAACTGGAACTGAACGCTCAGCATTGCTAAACGATGAATCGATAAGCCCCCCCAATAACAACGTCTGACCATCCTTAATCTGGACTGTCGTCTGAATCTGGCGCTGATTAGTAATAATATCGGATGCCTGATCATCATTGCTGATTGAATCAGCGCGAGTGTCGATAGTCAGAACTAGTTGCCCGTTACCCATGACAACAGGCGTTACCTTGAGAGAAACGCCAACATCATGACGCTCGATAGTCTGAAACGGATTATTTACCCCGGCAGATTCGCCCGTTACCTTTCCGGTGATAAACGGCACATTCTTACCTACGGAAATGTAACCAGTCTGACCAGACTGAGTAAGAATACGCGGCGTTGAAATCACCTTAGAGCGTGAATTACTCTGGACAGCACGCAGAGACAGCGCCAACACGTTACCATCAAAAATACCAAAAGAACCGCCCGCCGTAGAAAGAGCGCTACCCAGTGCAGAAGTATTAAAGCCCCCCGCAACCTTATGACCGGATGCAGAACCTGCCGCAAACGATAAATCAACGCCATCAGACAAGCTGGTTTCAAACATCAGCGACTGAATGAGAACCTGATCGCGGGCAACATCCACAGAATTGATAAAATCGGACAGAACCGGCAGCAGCTCGTCAGGCGCAGAAACAATCAGCGAGTTATTGCCTGGATAATCCACGACATTACCACCACCATTAGAATCAAGATAAATTTTAATCAGTTGCTGAACATCGGACGATCTAACTTTTGTCAGCTTAAAATTTCTGACCGTAAGCGCCACAGGTACTGGCTGGTAAGATGGCTCAGAAGGAAAAGTATCATAAGACTGGTTATCAGAATCATCGGAATCCGAAACCATCTGTGAAGGTAATTTAGACGGCAAAGAGACTACCGCAGGATTGCCAGAAAGCATGACAAAACCGTTAGCATTCAGAACAGACTTAAAGAAATCATCAATATTTGTTGGATTAACATCAGCATTAAATACGGTTACGTTTCCTTTAATATCAGGATTAACAATAACAGGCTTGCCAGTTTTTGAAGAATACCACTGAACAAATGAGCGAACAGATGAATTGTTTAAATTAACAGTTTCAGCAGAAACGCAGAATGAACAGGCAAATAAAAAAGCAACAATAACAGAGCGCATAATAATATTACTCCTGACAGATAACAGTCTGTAAATAACGGCCTTTTCTAATAACAACACGACAGGCATCTTTAATATCAACGGAATAACCATCTTTAATCAAATCAAAATACTGATATTTCGTACCTTTTGCATCAACAAACGTAACGGAAACGTCAAAGCCAAGTTGTGAAAAAGAATTAATAGAAAGTCGGGGTAAGTCACTGGACGAATCAGGCGTTACCGCCCTCGCCTGTTCAGCATAAGCAGATTTAATAGCGGAGATTTCATCAACATTCTTTCCAGACTGGAGCCAGAAACCAAGCGCAAGCCCCAGCGCCAAAAAAGAAAGCATTAATATAAGACGGTTCGATTTGCGAAAATAAATTTTCGTGAGGCGCATATAATAATTAAATCCTCTGTGAACAGAAAATTGACCGTGCGTGATAAATGGTGGCAAAAGCGAATAAGCACCATGCGGATAGTTATCAGTAAAAACCTGTTTTGTATTGTAGGCGGAATATAATGATTTTCCGGTGTATATCCATTTATCAACAGTAATTGAATTAACGTTATCACCATATTTGACAATGCCAAAGTGTACCTTTGGTAAAGAAAATCGCGCCCCTGAAACCAAATTCATAATGGAGCCAACAAAAGGAATGTTTAATTTATCTGAACGGCGACAATAAACAACATGCTCAGCAAGCGCCAGACGAGCTTGCTTATCCATTATCGAAATATCCTGAATCAAAAATATAATATCCCAGCCTAATTTTCTGGCATGTAAAAACCAGTCAATAACAGGTTGTCTGTCTTTATCACCCCATGAGCGGGAATTAAACCAAGTACCACATTCATCAAGTACAAGGAGGCCATTACGGGATTCATCGTAAGATGTATTCCCAATACCAATAGCAAGTAAATCATTTAATGAAGGCTTGTCAGGAATGCGAATAACGCGCGTTTTTTTCGCATAACGCCCAACCATAGGCATATTATGCAATTTAAGATCAAGATTAGTGGCAACAGGACAACCCTTAGCAAGTCTTTCCTGTATTCTGGAAACACTAACAAGTGTCTTGCCTGAGCCTAATTTGCCTGTTACTACATGAACCGCCATTTAAATCACCCTGTTTGCATAATCAAGAAATTTTTGTTTTAAATCGAAAACAAAAACACTGATACGAGTAACCATAATAACGTTAACACACGCCTGAAAATGGTCAGGCAATACAGACGCCATTAAATGGGAGAAATCAGCAGGTAAACCGTTATACATGACCTCAGCAAGGTACTGCATTAAAAGCGTAACAGTTGTTGTAATTAATGCGACCAATGCAAAGGCGATTAATCCTGTTCTGGTAGCAAGTCGAGCTAAAAAACTCGCCACATAGCCAATAAACAAAGGAACAAGACCAATAAGAAAACGCAACAATGCAGGAATACCTAATAATAAAGGCATCACTCACCCCCTTTGCGAAGCAATGAAGTTAAAGAAGTAAAGACATACCAGAACGTAAGGCAATAAAAAACCCATGAAAGAACATCTTTAATAGTCAGTAATTTATCGCAACCAATATCAATCTGATAAACCTCTCCGGGAAAAATAATAAAATCAGAGCAGCCGTTACCATTGGGTAAATTAGGCAGCATAGCACCTTTATTTAAAAATGCTTCCCATAAAGCACCGTGAGAATCCTTTTCAATTCCCAATTCAGAATCAGCCAAAGTAGAAGCGCCATCTAATTCAGAGTCGCCCTTTCCATAACGAGAATCACCACCTGAAGGGTCAGCAAAACGGCCAGCCCCCCGCGTAAGATTGTTAATGGAATCGTCAAGACGATTTATATTATTCCTAGTTTGTTCATCGGCATTTTTTTTATCATCTGATGAAGTGTCTTTCTCCGTTAATTTATCATGAATATCGCTGGCTATTTTGGGTGAAGCACCTTCGATAGCAGACTGAATATCACCTTTAGAAAGACTGGAACCACTAAAGCCACCGCCAGAACTACCGCCACCGGACTCACCACCGCCAGAACTACCGCCACCGGACTCACCACCGCCAGACTCACCACCGCCAGACTCACCACCACCATTTTGGGGGGTTGAGGGTTTATCAGAGGGGTCAGCTACAGTACCTGTAGGCTTCCATGTTGCAGCGCAAACAGTACCATCACCCTGACAAACAATGACACCAGTAGCCTCATATTCACAGCCGTTATAGTAGATATAACGACCACCATCATATGAATCAACATTATTAAATACACCTTCTTCTGGCGGCTTCGCTTCACAAATTTCTTCTGGTGTCGGGTCAGTAGGTTTTTCATCAGGAACAGAACGCTGAATATCACCAACAATATAAGCCGTTAAAGACCAATATTTATCCTTCTGCCCTGGTGAATCGCTGTAAGTACAATCACCAGTAAAAACAAGACGGAATTCAGAATCAGGCCAGATACCCTCATAAGTTGGTTTAACCTGAGTAAATACACTCTGAGCACTGGATTTAGCACCCTGACAAGCGGAGGCCTGCATAGCAGCATCAATATAGTAAACCGTTGACTTAGAGCCATCCTGATTGGTTATTTGCTTACTTTCAGCGTAGGCAGAGCTTTGATAAGTGGATTTAGTAATGCTTTCCCATGACTCAGCATGTGAAAAAGGAGAAATGAGGACAGCGGAAAGAATTAATATTTTCCTTTTCATAGTAACCCGCTTTAATAAAGGGGCAACGAGTGCCCCTGAGTGAAATTCAAACCGCTTTTGAAGAGAATTTTTTGAAAATACGAATGGCAAGCCCAGCGCCAACCACAGCCACAACAACAGGCCATACTTTACCAATGAGATCATTTGCCTGAGTCAACAAAGCATCCATTGCCTGACCTGCATAATCAGTACCACCTGTAGCGCCTTCAGCCGCAAAAGAACTTGCAGAAACAAAAAGCGCAGTTGAAGCCAGAGCAACTTTATATTTAACAGTAGACAGAATTTTCATAGGAATAACTCCATTAAGGTTACATTAATCGGTCAGAAAATGATTTAAATGAACCGACCGCATAGAAAAGGGCAAAACCAAAGGTATAAGCCCCGAAGAAATAAACGATATACATTAACGAAAGACCCCCGCAGTAATCGCGCCGAGGCCAAAAGAAATAACGATGCCAGACGCTATCAAAATTTGAATAACATCGTCCATATTTAACCTTTGATCTCTGCGATGCCACCATCGGAAGAAACATTATAAGTTACACCTTCCCTACCCTCCATTGACCACGCACGGACATAGACAGGAATTTGAACTAATTTCCCAATGAAAGCATTCGCCTGGTTCATTAGACCTGCGTTAACGAGAGTCTGAGAAACTCGAATAATAATTTGATCCTGCTTTGTACCACCAAAACCATCAGGTATTTCAAGGCCAATACCAATTTCATTATAATAGCCCTGACCATTAACTTTATTACGTTGGCGGGCTCCCAACATTTTACCCTTAACGAAAAGACCATAATTAGACATATTACTTTCCTTTAATGCCAGCTACTGGCGTGCGAAATACGGTTGTAATCGAAAATAAAACCTTTCTCATAAATCCATAAGGGGATTTCCACTGGCTTGGCTTCCAGCGTTCTTATTAGCGGAACAACGTTATTAGAGTCTGGTGAATCACAATAGAAATTAATATCGATACCGAACGAAAGCAATTCTCTTCTATGGCGATAAAAAGTGTTATGAGGTAACATTTCTTTCATGTTAGCCCCTTGTTTCCAAAGTAAATAAGTTGACTGTATTTTTCTTGGCAGTTTCGTTATTTTTTCATCACTTAAAATAGCATTCTGATTCATTTCTATTCTCCCTACATATTCAGAGAATAAATTTGTAATGGATTGAATACATCGAAAGCAAGTTCGCTATTGGCAAAAATTCAATCCCAGTCAAATAACACTCAACAAAAAAGATAGTGAAATCAGATATGGATGTTCACGGTATCATTGATAATCAAAAAAAAGAAATTGAGCGTTTATATGAAAAATATACTGAGTCATTAGAGTGTTACCTATCTGGTAAATGTGATTTTGATACCGTGAATTCATGTGGAGACAGTTTTTTCGGCTATTTAGAACACTGCGCTGCACATAACAGAACAGTAGATGAATTAAATAATACTCAATGGAATCAATGGCTTGCAGAAACATGCATTGATGTTCTTCACCTTATCTTAGCTCATTACAAAAAATATAGAGAGGTAATGAATGATAATAGTATTAAACCAAGCTCCACTGCTTTTGCTTCAATGCAAAGGATAGTAAAAGCCCATGACAAACGTTCTGCAAAAGAAATAAGGAATCTTTTCGTTAATGAAGATATGCCAGTATATGGATTTGACAATAAAGGAAAAGAAAAATTGACAAAAGCACACGAGAGAATAGCGGCATTTAGCTTTGGCATTTTACTTGTTATTCTTTTTATAATAATCGCAATATTTATACCTAATCCAACGAACTTTCAATACACTTTCTTTCGAATAATTCTTTCAGCAGCAGTTGCTGGGGTAGTCTCATTTATACCCGGGTTTATAGAAGTCAAAATATCAAACTGGGTAAGAGCAGGTGGAGCATTAGCTGTATTTGTGATTGTCTATTACGTGGCTCCCGCAGCATTATGAATTGGTTCGCACAATGACGTTATGCTAAAGAGGCCGCTGCGGGATTCTATTTTCGCAGCGGCCTTTTCAACATAACGAGTCG
E. coli	K-12 (NC_000913.3)	Cluster224	ERR435491-17-IAwoC-1	6183			hypo(12)	1	0.000681663	1	0	0	0	1	0	0	0	0	0	GGTAAGGATGGTGGGAACTGGCGTTACCGGTGCCGTCATTGGTCACAGACCGTAATCCACTGGCCCAGGACGTCTTTCAGGCAATGTTGGCATAAATCCAGTTTTAAGCGATTACTGTCACCAAAAATTGAACCGTATCCAGCTAAGTGATTAACAGACAGAAACTCATTGAACTCAATGTCATCTACCACCGTCTTCGCATGGCGACCACAGCGATCGCAGGTCTTCGCACATAACATTACAGTATCGCTGGATGTGAAAAATTGCATTTTATCTCCTCGTAATGCTGCCGCGCCGAATCAGCAATAACGCTAAAAAAACAGAATTGTTCGGCTTGGCCAACCCCGGACACTAACAAAAGCAAGTTTTGTCACTGTCCGGGGTTATCATATAAACCAATAGACCGTCCTTACGCCATTCTGGTTATCAATAACATAGCCGCATTGTTTCCTTAAAAATTCTTCTGCTAAATCAATGGCTTTTAAAGAAATCTCATAAGAAGGAAGTAAAGTGTATCCTTTCCCTTCACTGGCAGCTGCTTTGATCGCATCCAGAGTATTATCAATCAGTAACAGAGCAAGTGATGCTTCATTTACCTGAGCCGAAGAACTTCTGGCTGCAAGTGTCATTGTTTTTGCTTCTTCCGCTGTAATCGTTCGTTCTGCCAGAGCAGATAAAATCCCATAAGAATCCATTAGTTACCCCAATCAATAATGTCCATTTGATGGATAGCGAGCAGGGCTCACGCACCTACCCGCTATCCATCAAAGATTACGGGATTCATCGTAAGATGTATTCCCAATACCAATAGCAAGTAAATCATTTAATGAAGGCTTGTCAGGAATGCGAATAACGCGCGTTTTTTTCGCATAACGCCCAACCATAGGCATATTATGCAATTTAAGATCAAGATTAGTGGCAACAGGACAACCCTTAGCAAGTCTTTCCTGTATTCTGGAAACACTAACAAGTGTCTTGCCTGAGCCTAATTTGCCTGTTACTACATGAACCGCCATTTAAATCACCCTGTTTGCATAATCAAGAAATTTTTGTTTTAAATCGAAAACAAAAACACTGATACGAGTAACCATAATAACGTTAACACACGCCTGAAAATGGTCAGGCAATACAGACGCCATTAAATGGGAGAAATCAGCAGGTAAACCGTTATACATGACCTCAGCAAGGTACTGCATTAAAAGCGTAACAGTTGTTGTAATTAATGCGACCAATGCAAAGGCGATTAATCCTGTTCTGGTAGCAAGTCGAGCTAAAAAACTCGCCACATAGCCAATAAACAAAGGAACAAGACCAATAAGAAAACGCAACAATGCAGGAATACCTAATAATAAAGGCATCACTCACCCCCTTTGCGAAGCAATGAAGTTAAAGAAGTAAAGACATACCAGAACGTAAGGCAATAAAAAACCCATGAAAGAACATCTTTAATAGTCAGTAATTTATCGCAACCAATATCAATCTGATAAACCTCTCCGGGAAAAATAATAAAATCAGAGCAGCCGTTACCATTGGGTAAATTAGGCAGCATAGCACCTTTATTTAAAAATGCTTCCCATAAAGCACCGTGAGAATCCTTTTCAATTCCCAATTCAGAATCAGCCAAAGTAGAAGCGCCATCTAATTCAGAGTCGCCCTTTCCATAACGAGAATCACCACCTGAAGGGTCAGCAAAACGGCCAGCCCCCCGCGTAAGATTGTTAATGGAATCGTCAAGACGATTTATATTATTCCTAGTTTGTTCATCGGCATTTTTTTTATCATCTGATGAAGTGTCTTTCTCCGTTAATTTATCATGAATATCGCTGGCTATTTTGGGTGAAGCACCTTCGATAGCAGACTGAATATCACCTTTAGAAAGACTGGAACCACTAAAGCCACCGCCAGAACTACCGCCACCGGACTCACCACCGCCAGAACTACCGCCACCGGACTCACCACCGCCAGAACTACCGCCACCGGACTCACCACCGCCAGACTCACCACCGCCAGACTCACCACCACCATTTTGGGGGGTTGAGGGTTTATCAGAGGGGTCAGCTACAGTACCTGTAGGCTTCCATGTTGCAGCGCAAACAGTACCATCACCCTGACAAACAATGACACCAGTAGCCTCATATTCACAGCCGTTATAGTAGATATAACGACCACCATCATATGAATCAACATTATTAAATACACCTTCTTCTGGCGGCTTCGCTTCACAAATTTCTTCTGGTGTCGGGTCAGTAGGTTTTTCATCAGGAACAGAACGCTGAATATCACCAACAATATAAGCCGTTAAAGACCAATATTTATCCTTCTGCCCTGGTGAATCGCTGTAAGTACAATCACCAGTAAAAACAAGACGGAATTCAGAATCAGGCCAGATACCCTCATAAGTTGGTTTAACCTGAGTAAATACACTCTGAGCACTGGATTTAGCACCCTGACAAGCGGAGGCCTGCATAGCAGCATCAATATAGTAAACCGTTGACTTAGAGCCATCCTGATTGGTTATTTGCTTACTTTCAGCGTAGGCAGAGCTTTGATAAGTGGATTTAGTAATGCTTTCCCATGACTCAGCATGTGAAAAAGGAGAAATGAGGACAGCGGAAAGAATTAATATTTTCCTTTTCATAGTAACCCGCTTTAATAAAGGGGCAACGAGTGCCCCTGAGTGAAATTCAAACCGCTTTTGAAGAGAATTTTTTGAAAATACGAATGGCAAGCCCAGCGCCAACCACAGCCACAACAACAGGCCATACTTTACCAATGAGATCATTTGCCTGAGTCAACAAAGCATCCATTGCCTGACCTGCATAATCAGTACCACCTGTAGCGCCTTCAGCCGCAAAAGAACTTGCAGAAACAAAAAGCGCAGTTGAAGCCAGAGCAACTTTATATTTAACAGTAGACAGAATTTTCATAGGAATAACTCCATTAAGGTTACATTAATCGGTCAGAAAATGATTTAAATGAACCGACCGCATAGAAAAGGGCAAAACCAAAGGTATAAGCCCCGAAGAAATAAACGATATACATTAACGAAAGACCCCCGCAGTAATCGCGCCGAGGCCAAAAGAAATAACGATGCCAGACGCTATCAAAATTTGAATAACATCGTCCATATTTAACCTTTGATCTCTGCGATGCCACCATCGGAAGAAACATTATAAGTTACACCTTCCCTACCCTCCATTGACCACGCACGGACATAGACAGGAATTTGAACTAATTTCCCAATGAAAGCATTCGCCTGGTTCATTAGACCTGCGTTAACGAGAGTCTGAGAAACTCGAATAATAATTTGATCCTGCTTTGTACCACCAAAACCATCAGGTATTTCAAGGCCAATACCAATTTCATTATAATAGCCCTGACCATTAACTTTATTACGTTGGCGGGCTCCCAACATTTTACCCTTAACGAAAAGACCATAATTAGACATATTACTTTCCTTTAATGCCAGCTACTGGCGTGCGAAATACGGTTGTAATCGAAAATAAAACCTTTCTCATAAATCCATAAGGGGATTTCCACTGGCTTGGCTTCCAGCGTTCTTATTAGCGGAACAACGTTATTAGAGTCTGGTGAATCACAATAGAAATTAATATCGATACCGAACGAAAGCAATTCTCTTCTATGGCGATAAAAAGTGTTATGAGGTAACATTTCTTTCATGTTAGCCCCTTGTTTCCAAAGTAAATAAGTTGACTGTATTTTTCTTGGCAGTTTCGTTATTTTTTCATCACTTAAAATAGCATTCTGATTCATTTCTATTCTCCCTACATATTCAGAGAATAATTGACGTGGTGTTTTCATATTCCAGTTAGCGCCAAGCGTTAAATTTAAATCAATAAGCTCAGTTGTTCTTAATGTTAATTCAATACGTAATTTATCTTTCGTCCAGTCCAGTAACCCGGCTCGTACAAAATCTTCGGCTATCTGGTGCCCTTTTTTACCCGAAACGTGTTCATCATATTTTGAATAAAATTTCAGACTCCATCGACGGGAGTTTTTACCTAAATAAACTGTACCGCCTTTCCCACATGCGCGACCATGGCGTGTTTTAGCTTTAAATTCGGCGGCATAAAGCCATGATCTGACATTTTCTAGCGTAGATAATGAATACATGTAATTAATGTCAACACGTGAAATTTTATACTGACCTGCTATAACAGCTTTATAAGACGCTAAATCATGAGGAATATTCAATAAGGATAAAATCCTGGCATAGACCGTCAACATGAGCCCTTGTATATCATCCGACCCAACAACAGAATGCCCCTGCAAAAACTTGGACGGATTACCATCAATGTACAAATGTGTCGCTTTACCTTCGCCATTAGATCCTATCGATCGTACTTTCATCGTTGCTTCATGCGAGCCGCGAACAGTCAGTCGCTTAACGGTTTCCCACTCAATTGCACCGTCAGCATCAACGCTGACAACACTCCCCGCCGGAAGCGGTTTGTGTGTGCAAGGGAAAATCCCGGTAAGCCAATCGATCACGAATAAATCCTCAAAATTGCAAAAATGACGACTTACTAACACATGAGTTCAGTAGTTCATTAGTGTTTTAACATTACATCAGTGAGCTAGTGAGTTCAAGAGGCTTGGATGATATGAGTTCATGAGCATGTATACTCACTTCAAATATTGCATTGAACGAGCGTAAAAAATGGCAAAGCGCACGACTTATAACGTGACGGAAGAAAGAAAAATGAAACTAGAACGACTGGCTATAAATGCCAGTGTAAAACTAGGAAAAACAATTACATGGACAGAGATTTTAGGTTATCTGATTGATAACTACTCTAAAGATGCAGCAGAAGATCTCATGTCTGCCAAACAAAAGGATTAAGTACCACGAATGGTACAAACGTGCAGTATTACCAACACTGCACGTTCTAGTTTGTGCAAAACTTAAACAAAAAGTAAGTCATCGAGATAAACAAAACGAGTCAAAGTATATACTGATGAATACGCCAAAAAAAAGTGAACAAAAACAGAATGATAAGCAACAAGGCTTTGCCCAAGATGGTTTGGACACATCTAAAGCAAAAAGGCTTTTAGAAAAAGCTCAACAATCCACTACTAAACCAACACAAGGAAAGTAATATGTTATCTTTTCAGGTTTTCCTTTTTAAAAAAGCATTAGAGGAAGAATTAGATATAATCAAATGGCATCCAACAAATGAACAATTGGAGGAGATGTTCAATGAGATAAAAAAACTCAGTGGCAATGAAAGCATCACTGAAGTTGAAAATATCGTTCATCGAATTTACAAAAAACCGATTACAAGAATGATTTGTAATGGATTGAATACATCGAAAGCAAGTTCGCTATTGGCAAAAATTCAATCCCAGTCAAATAACACTCAACAAAAAAGATAGTGAAATCAGATATGGATGTTCACGGTATCATTGATAATCAAAAAAAAGAAATTGAGCGTTTATATGAAAAATATACTGAGTCATTAGAGTGTTACCTATCTGGTAAATGTGATTTTGATACCGTGAATTCATGTGGAGACAGTTTTTTCGGCTATTTAGAACACTGCGCTGCACATAACAGAACAGTAGATGAATTAAATAATACTCAATGGAATCAATGGCTTGCAGAAACATGCATTGATGTTCTTCACCTTATCTTAGCTCATTACAAAAAATATAGAGAGGTAATGAATGATAATAGTATTAAACCAAGCTCCACTGCTTTTGCTTCAATGCAAAGGATAGTAAAAGCCCATGACAAACGTTCTGCAAAAGAAATAAGGAATCTTTTCGTTAATGAAGATATGCCAGTATATGGATTTGACAATAAAGGAAAAGAAAAATTGACAAAAGCACACGAGAGAATAGCGGCATTTAGCTTTGGCATTTTACTTGTTATTCTTTTTATAATAATCGCAATATTTATACCTAATCCAACGAACTTTCAATACACTTTCTTTCGAATAATTCTTTCAGCAGCAGTTGCTGGGGTAGTCTCATTTATACCCGGGTTTATAGAAGTCAAAATATCAAACTGGGTAAGAGCAGGTGGAGCATTAGCTGTATTTGTGATTGTCTATTACGTGGCTCCCGCAGCATTATGAATTGGTTCGCACAATGACGTTATGCTAAAGAGGCCGCTGCGGGATTCTATTTTCGCAGCGGCCTTTTCAACATAACGAGTCG
E. coli	K-12 (NC_000913.3)	Cluster383	ERR775931-30-IAwFC-1	2492	IS66_46		tnp(3)	1	0.000681663	1	1	0	0	0	0	0	0	0	0	TAAGCGTTAAGTGAGCGCCGTATTGACGGCTATTTATTGGTGAGATCTACGTTCCATGGCAGCAGTTCGGCCACTTTGTTGATGGGCCACTCCGGCAATACGCTCAGGATATGGCGAAGGTAACCCTCTGGATCGATACCGTTCAGCCTGCACGTTCCGATCAGACCATACAGCAGGGCACCACGTTCACCACCATGATCACTGCCGAAGAAGATGTAGTTTTTCTTGCCCAGACAGACCGCTCGTAGCGCGCGCTCAGCAGCGTTATTATCCGGCTCTGCCAGACCATCATCGCAGTAGTAACACAGGGCATCCCACTGGTTCAGTGCATAAGCGAACGCCTCGCCTAACCGGGATTTTTTCGACAGAGTGGCTCTTTTCTCCACCAACCAGTCATGCAGGGATATCAGCAACGGTTTACTTCGGGACCGTCTGGCGGCCAGCCGCTGAGATGCCGGAAGGCCGCGTATTTCCTCTTCTATCGCGTATAACTCACTGATGCGCTTCAGAGCCTCCTCTGCTGTGGCCGTCCGGGTGCTGATATAGACGTCATGGATTTTGCGCCGCGCATGAGCCCAGCATGCCGCTTCTGTCAACGGGCCACCTTCACGCTCTGCGCTGAACAACCTGTCGTACCCTGCGAAGGCATCTGCCTGCAGCACGCCATGATAGTGCCGAAGATGTTGCTGAGGGTGTTTCCCCTGTCGGTCCGGTGAGAAGGCGAACCATGCCGCTGGCGGATCTGATGAACCCGCGCTTCTGTTATCACGGACATATGTCCAGATACGCCCGGTTTTCGTCTTCTTTCTGCCCGGCGCCAGCACGGGCACCGGAGTGTCATCCGTATGCAGTTTGCGGCAGTCCATCACGTAGTGGTAGAGGGCTTCATCCAGCGGGGCCATTAACCGGCAGCACGCATCCACCCAGTTGGAGAGCAGCGCACGACTCAGATCCACACCCTGACGGGCAAAGATTTCGCACTGGCGATACAGCGGCAGGTGTTCACAGTATTTGGCCGTTAACACGCGGGCCAGCAGACCCGGCCCGGCGATGCCCCGGTCGATAGGACGTGAGGGCGCTGGCGCTTCAACGACGCAGTCGCATCGGGTACAGGCCTTTTTCACTCTGACCGTGCGGATCACTTTCAGGGCGCTGGAGACCAGCTCCAGTTGCTCCGCGCTGACTTCGCTGAGATAGGCCATATCACTACCGCAACCAGGACAGCTGGTTTCAGCTGGCTCCAGTCTGTTTATTTCGCGGGGAAGATGTTCCGGTAACGGGCGACGATGACGGGACTGGCGCAACTGACGCGGAACCTGCTGATCATTGTCCCGGCCGTTGTAACGATCGCTTTGCTGCTCCTGCTGTTTCAGCAGGGCTTCGGCTTCTTCGACCTGCCGGCGTAGCTTTTCTGAACGGGTACCGAACAGCATTCGGCGCAGTTTTTCTATCTGAGCCCGCAGATATTCTATTTCACGCTCTTCGTTCTCTATTTTCTCTTCTGCGCGGGCCAGCGCCGAACGCAGGAACGACTCAGTCTCAGCAACGAGACTGAGCTGGCTGTCTTTCTGGCGAAGCGCGTCTTCCAGCGCAGCGATACGGGCGAGATAGTCCTGACTCATGACCCCATTTATAATGCGGTCATGCGCTTTTTACAACATCGTCAGTGAGTTAAGGCGTGCAGTTTTAGGTTGCCGCCAGTCCAGCTTATCGAGGAGCATGGCGAGTTGTGAGCGGGTGATGGCGATTTTGCCGTCGCGTACAGCAGGCCAGACGAACTGTCCCTCTTCCAGACGTTTGGTAAACAGACACAGACCGTCAGCATCAGCCCAGAGGATCCTCACGGTGTCACCTTTACGACCACGGAAGATAAACAGGTGGCCGGAGAACGGATTGTCATCAAGAACATGCTGGACCAGTTCGCCCAGACCATTGAAGGACTTACGCATATCGGTGACCCCGGCAACCAGCCAGATACGAGTGCCTGACGGTAAGGGTATCATCGGCTCCTCCCGGTCAGCTCGCGGATCAGCGTTTTCAGAAGTGCAGGTGATAAATCCCCGGACAGACGCAGGCTGGCACCGCCGACAGTCACCTCGCATGTCATGGCCTCGCGGCAGGCTGGAGCGGCGGGTTCATAGTGCGGCTCAGCATGGTGTGACAGGGCCATATCAGGCAGGACAACGGGGATAACAGAGTCTTGCTCTCTGATTGACCGTTGTATTTCATCGGGCAGAAGATGTCTGTAACGCTGGCGCCAGGTAAACAGCAGATTGTCATTAATTCCATTATCCCGCGCCAACCGGGCAACACAGGCTCCAGGCTGATATGACTTTTCGACGAGAGCCAGCTTAAAGTCCATTGAGTAGGACGCCCGCGCCCTGCGGGGCTGAAGAGTGTTTGACATTGATAGAGTCCATTAACGTTAATAAGAGGACTCTATCATCGTCAATCGTTAGTAATCGCAACAGGCGGCAGTGGCTTGACGCTTA
E. coli	K-12 (NC_000913.3)	Cluster375	ERR776007-51-IAwFC-1	2624			bla(1);tnp(1)	1	0.000681663	1	1	0	0	0	0	0	0	0	0	CCTAGATTCTACGTCAGTACTTCAAAAAGCATAATCAAAGCCTTGATAAATATGCATTCCTTCGAAATTCAGCTTTCACCCATTGGGTGAAAGAAAAGTGCTCAAAAATATGTTAAATTATCAGCTTTTATGACTCGATATATGGTAAAATAATAGTAAGAAAAGTAGTAAAAAGGGGTTCTAATTATGATTAATAAAATTGATTTCAAAGCTAAGAATCTAACATCAAATGCAGGTCTTTTTCTGCTCCTTGAGAATGCAAAAAGCAATGGGATTTTTGATTTTATTGAAAATGACCTCGTATTTGATAATGACTCAACAAATAAAATCAAGATGAATCATATAAAGACCATGCTCTGCGGTCACTTCATTGGCATTGATAAGTTAGAACGTCTAAAGCTACTTCAAAATGATCCCCTCGTCAACGAGTTTGATATTTCCGTAAAAGAACCTGAAACAGTGTCACGGTTTCTAGGAAACTTCAACTTCAAGACAACCCAAATGTTTAGAGACATTAATTTTAAAGTCTTTAAAAAACTGCTCACTAAAAGTAAATTGACATCCATTACGATTGATATTGATAGTAGTGTAATTAACGTAGAAGGTCATCAAGAAGGTGCGTCAAAAGGATATAATCCTAAGAAACTGGGAAACCGATGCTACAATATCCAATTTGCATTTTGCGACGAATTAAAAGCATATGTTACCGGATTTGTAAGAAGTGGCAATACTTACACTGCAAACGGTGCTGCGGAAATGATCAAAGAAATTGTTGCTAACATCAAATCAGACGATTTAGAAATTTTATTTCGAATGGATAGTGGCTACTTTGATGAAAAAATTATCGAAACGATAGAATCTCTTGGATGCAAATATTTAATTAAAGCCAAAAGTTATTCTACACTCACCTCACAAGCAACGAATTCATCAATTGTATTCGTTAAAGGAGAAGAAGGTAGAGAAACTACAGAACTGTATACAAAATTAGTTAAATGGGAAAAAGACAGAAGATTTGTCGTATCTCGCGTACTGAAACCAGAAAAAGAAAGAGCACAATTATCACTTTTAGAAGGTTCCGAATACGACTACTTTTTCTTTGTAACAAATACTACCTTGCTTTCTGAAAAAGTAGTTATATACTATGAAAAGCGTGGTAATGCTGAAAACTATATCAAAGAAGCCAAATACGACATGGCGGTGGGTCATCTCTTGCTAAAGTCATTTTGGGCGAATGAAGCCGTGTTTCAAATGATGATGCTTTCATATAACCTATTTTTGTTGTTCAAGTTTGATTCCTTGGACTCTTCAGAATACAGACAGCAAATAAAGACCTTTCGTTTGAAGTATGTATTTCTTGCAGCAAAAATAATCAAAACCGCAAGATATGTAATCATGAAGTTGTCGGAAAACTATCCGTACAAGGGAGTGTATGAAAAATGTCTGGTATAATAAGAATATCATCAATAAAATTGAGTGTTGCTCTGTGGATAACTTGCAGAGTTTATTAAGTATCATTGCAGCAAAGATGAAATCAATGATTTATCAAAAATGATTGAAAGGTGGTTGTAAATAATGTTACAATGTGTGAGAAGCAGTCTAAATTCTTCGTGAAATAGTGATTTTTGAAGCTAATAAAAAACACACGTGGAATTTAGGGACTATTCATGTTGTTGTTATTTCGTATCTTCCAGAATAAGGAATCCCATGGTTAAAAAATCACTGCGCCAGTTCACGCTGATGGCGACGGCAACCGTCACGCTGTTGTTAGGAAGTGTGCCGCTGTATGCGCAAACGGCGGACGTACAGCAAAAACTTGCCGAATTAGAGCGGCAGTCGGGAGGCAGACTGGGTGTGGCATTGATTAACACAGCAGATAATTCGCAAATACTTTATCGTGCTGATGAGCGCTTTGCGATGTGCAGCACCAGTAAAGTGATGGCCGCGGCCGCGGTGCTGAAGAAAAGTGAAAGCGAACCGAATCTGTTAAATCAGCGAGTTGAGATCAAAAAATCTGACCTTGTTAACTATAATCCGATTGCGGAAAAGCACGTCAATGGGACGATGTCACTGGCTGAGCTTAGCGCGGCCGCGCTACAGTACAGCGATAACGTGGCGATGAATAAGCTGATTGCTCACGTTGGCGGCCCGGCTAGCGTCACCGCGTTCGCCCGACAGCTGGGAGACGAAACGTTCCGTCTCGACCGTACCGAGCCGACGTTAAACACCGCCATTCCGGGCGATCCGCGTGATACCACTTCACCTCGGGCAATGGCGCAAACTCTGCGGAATCTGACGCTGGGTAAAGCATTGGGCGACAGCCAACGGGCGCAGCTGGTGACATGGATGAAAGGCAATACCACCGGTGCAGCGAGCATTCAGGCTGGACTGCCTGCTTCCTGGGTTGTGGGGGATAAAACCGGCAGCGGTGGCTATGGCACCACCAACGATATCGCGGTGATCTGGCCAAAAGATCGTGCGCCGCTGATTCTGGTCACTTACTTCACCCAGCCTCAACCTAAGGCAGAAAGCCGTCGCGATGTATTAGCGTCGGCGGCTAAAATCGTCACCGACGGTTTGTAATAGCGGAAACGGAATGGGGAAACTCATTCCGTTTTTGTTTATCG
E. coli	K-12 (NC_000913.3)	Cluster102	SRR5646673-55-IAwFC-1	8213			hypo(8);intA(1);traC(1)	1	0.00136333	1	1	0	0	0	0	0	0	0	0	TGAGTAGCGTATCACCCCATATCATACAGAATCACACCACCTACAAAGCCCGCTAATCACGGGCTTTTTTCATATCACAAAGTTGCAGTTAGCATCATAAAAGCGCATATTTCTCGTGTACCCAATAGTGTCCCTATGAGGCAGAGGCATTAAGTAGATAGGGTACGCAACCAATGAGGTGATATGGGCAAGCTAACAGACATTCAGATCAAGGCCTGGATAAAGGCCGGAACAAGGTTCGAGGGTAAATCGGACGGTAACGGTTTATATTTGCGCTATCGCACTACTGACACGTCCCCATCATGGCGTTTCCGCTACCGCTTCGCTGGCAAGCCTCGTGTTATGACAATTGGCGCGTATGGCGTTATCTCACTGGCTAAAGCCCGGGAGATCACCCGAGAGCTGGCTGCTCGTGTTTCCCTGGGGTATGACGTTGCCGGTGAGAAGCAGGAGCGAAAAGCCGCATTAAAAGCCCAGTTGGAAGCCGACCAGCATGACAAAACAGTGTCCGAAGTAGCTGAAGACTATTTTAAGAAGAAAGTACTGGGTACATGGAAACACCCCGACATCCTCCGCCGTCGTCTGGCGAAAGACATTAATCCTCGCATAGGTCAGAAAAAGGTTAAGGACGTCAAACCCCGAGATATTGATGCCTTGCTTCAGGCCATCTTAAAACGTGGTGCGCCATCTATTGCTAATGACGTCTTGCGCTGGATACGTCGTATCTTTGACCATGCGATCAAGCTGGGGATGATTGAGGTTAACCCCGCTGCTGCCTTTGATATGAGTGACGCGGGCGGTAAGGAAACATCTCGTGAACGTTGGTTAACCAGGCAGGAACTGGTTCAATTCTTTGAAGCCATGCGAGTGGCAAAAGGCTTTAGTCGTGAGAACGAGTTAACTCTAAAGCTGCTGCTGGTCACTTGCGTGAGAAAGATGGAACTGTGCGCCGCACGCTGGAGCGAGTTCGATTTAGCCAACGGCATTTGGTACTTACCGGGCGAACGCACAAAGACAGGCGACGGGATTGATATTCCACTGCCAAAACAGGCTATCGAATGGTTGGAGGAGCTGCGCCTTCTCTCTTGTAACAGCAAATGGGTATTACCTGCGCGAAAACAACAGCACCGCATGATCCCCCACATTCAGGAAAGCACCCTGCCCGTTGCGCTGGCGAAGGTTAAGCAGGCAATGCCGGGCGTACCTAACTTCACTATTCACGACCTTAGGCGCACCGCCCGAACCCACTTAGGAGCGCTGGGCGTTGATCCTATCGTTGCCGAACGTTGCCTTAATCACCGCATTAAAGGCGTCGAAGGCATCTACAACCGTCACCAATATTTAAACGAACGGCGGGAAGCGCTGGCCATGCTGGGCAACCTGATGGAAGCGCTTGAACGGGGCGAAGAGTACAACGTTACACCACTGAGGCAAGCCAGATAGATTTTCAATATTGTTTTTTTGCTTGTCCCATCTGTCCCGTTTGTCCCGTTTTGTAAAGACCCAATAAATACAGCTGGTTACAAGAATGGTTATGGGACAAAACCGGGACAAAACACGGGACAGGACGGGGCAAAAACCTGTCTCAACACTGGTGGGTAGTACAAATAACAGACGTGTAGGGTGAATAATGAGCAATTTACAAAACCAAATGGGGTTATCTGATGAAGCGCTGGCTAGTTACTTAAGGCAAGCGAAGGAGAATGAGTTAGAGATAGTGAGGCTAAATGCTCACATTGAAACTCTAAATAACGCGCTATCCGGAAATACAGAGTCTGCCCTCGCAGAACTGTCCAGAGAAAATGCTCAATTGCGGCATTCATTGAGACTCGCTGAGATGAACGCCAATTTTGTTAGTAGTCATTACGGTCAGGTGATTGAAACACGCCGCCAAGATATTCAAGCGGCAGGAGGAATCATCACTGCTATTCATGACGGCAAAGAAAAGGTTCGAAAAGTACAATCAAATGGTGGCAAAAATGGTGGCCGCCCAGGGATATTTGAGTCTTATATCAGAACATATCTTGACGCGATTGAAGAGGGTACGCATGCGCTGCCCAAAAAAAAGCCAGAAGATGATTTTATTAACTGGCTTAAAGAAAAATATAAAGATGCCGTGACAGAAAAGCCGGATGGCCTAGTTGAGCTGGCCGTTGAAGGTGATGATGTGAGAACCGCACAGAAAGATTCGATAAGGCAATCGATAACGAGAGTGAAAAAAAAACGGGAGGCGGACGATAACTGACTTATCTCGATATCTGGGGTGGCATTCTTAGCTCTACGGACTACCCGTGATACTAACAAGCTATCGAGGCATATATGTTAAAACCTAGCTATATCAGACCGAAAAATCTTGCTGAAGAATTAGGTATTTCAATGCCGTCATTATGGCGCTGGGTTAAAGCTGGAAAAATGCCGAAGCCGATCAAACTGTCCCCCAGAGTGGCGGCGTTCTCAACTGCGGAAATCAACTCATGGCTGGAGGCCAAAAAATGAAGAACTGGGAGAAAATCCTGATTACTGCGCCGTTGCACACTATCCCTAAGCCAGGCACAAAGGCATATCGAATCTGGCGCGTGCTGGTTGATGGCCCTGTTTGTGAAGACGAATTACTTCAAATAGCAGGTAAACACTATCGCTCACCATTGCAGCAATTAATGAACGATAAGCATGGCTGGTGGTTCATTCATGAGGATACGGATGAAAGAGGCGTTATCGTAAGCAGGTATCTAGATGGCCGCCACCTTTCATGCGATTGGGAGTTGGATGCTCAAGCCAGAGCCGAAAGGCGCGAACAGTTAGCCAAAAAATCAGCCGACAAAGCTGAAGCAGAGGCAGCGCGGACAGCAAAGGCAATCAGAGAATTGGTTAAGGCTGAAGACTTGCTGGAGGAAATTAATGACCGGATAAAGCAAAACGGCACCCCAAAGGATGCCGATTAGCACTACTAAAAACATATTAATTCATTCGCTGGCGGTGAAGTTTGGCGACAGACCCGCCAGCACAGTAACAGGAAAAGTATATATGACTACACATCAAAGACAATCCCTGTCTGACACCATGCGCGAGGCTGGCGTAATACCTTGCGAACTGCCGGAATTAATCCCCGGCACCGTTGCCCGCTTTCGTATCGAGGGCGATAAACCTGGCTCGCTTAATGGCTGGGCTTACCCGTTCCCTGATGGCGCGGGCTGTGCTTTTGGTAGCTGGAAAACTGGCATAACCGCGTGTCACTTTCTCGATGGTGTACAGGTCAACAGCATTGAACGTAAGCGCGTGATGATGGAAGCACGCCGGGCAATTGGAGCGATACAGCGTAAAGCTGAGGTTGCCGCCGCTGCCGAATGTAGAGCCAAGATTAGTAGCGCAGTTCCCGCCAGTGATAATCACCCTTACCTATTGCGCAAAGGTGTTGGGGCGCATGGCATTTATCAATCTGGTGACTGGTTACTGATTCCAATCCATGATCAGTACGGAAGTGTACAGTCCATTCAGTACATTATGCCGGACGGCACAAAGCGCTTTAAATCTGGCGCACTATTGAAAGGTGGACGCTATTGGCTGGGCGGGTTAGTCGTCAATGACAAAACCATTTTCATCGCTGAAGGCTATGCCACCGCCGCCACCGTTCGAGAAGTAACGGGCTGCCCGGTCTGTGTCGCCTTTACTGCCGGAAACCTGCGAGAGGTATCTGAGAGTGTGCGCAGTGAATTTCCACGCGCCCGCATCATCATTGCCGCCGATAATGACGCGAATACAGATGGCAACCCGGGAGTAACTAAAGCCATTGATGCGGCAAGTCGCTACCGTTGCGAGCTGCTAATCCCGTCCAGACATGGCGACTGGAACGATCACAAAAATGAACTGGTCAAGAAATGGGAGGCAGTGGCATGAGCACGAACAACGTGATTGATTTATCAGTCCACAAAGACAACCCGCCAGCCGAAAAGCTGCCGCCGTTTTACTGGGTACATCGGGAGTACGACAGGGAACGCGGGGATGCTGGCGTTTACTTCTACAGAGCACCAACGGAGAAAAACCCCAATCCGGCACCCGTCTGTATATCTGATGTTATTGAGGTCACTGCGGAAACCAGAGACAAGGATAACGAGTCGTGGGGCAAACTTCTGTCATGGTGTGACCGTGACGGGATGCCAAAGAAATGGGCGATGCCTGCGACTTCACTTTACGCAAATGGAGGAGCTGAAGCCATTAGCATTCTGGTTAACGGCGGCCTGCGTATCTGGGATGAGAAGGCGTTCATCCGTTATCTCAAAGGGCAATCCCACCAAAGCCGGTTAACCTGCGTTACTCGCTGCGGTTGGTTTAAACCTGCCGTATACGTGACCCCGGTGCGGACATTTAACCCAATTGATAAAGATATGGTTGTCTATCAGGTTAATGCCCGAGTAAAGCCAGAGCCATCCTGCGGCACCCTGGCGACATGGCGCGATGAAGTGGCGGCGTTGTGCGTTGGTAATAGTCGTCTGGTTCTGGCGGTATCTACTGCGTTCCTGTCCCCTATGCTCACCATGCTGGGAGTTGATGGATTCTGCTTCCATTATGTAGGGGCATCATCTTCAGGCAAATCCCGGTCAATGACGGTTGCCGCTTCTGTTATTTCCGACCCCAAAGAATATATTCGCTCATGGCGTGCGACAGATAACGGGCTGGAAGGTATCGCAGCACGCCATAATGACGGCCTTCTGTGCCTTGATGAAATCGCACAAGTAGACGCAAGCAAAGCCGGGGAAATCGCGTACATGCTTCCGAATGGGAAAGGCAAGCAACGAAGCACCAAAAACGGAACAGCCAAAGAGATTCAGCAATGGTGTTTGGCGCTATTATCCAATGGTGAAATTGATCTCAAATCCCATGCTGATTCGGTTCGGAAAAGTACATATGCCGGGCAGGAAATGCGAGTGATTAACATACCTGCTGATAACTGCGAATTTGCCTGTTTCGACACGATTCACGGAGAGGCAAACGGCGCTTTGTTTGCTGACCGTCTGGACAAGGCAGTACGAGAAAATCACGGTACAGCGTTTAACGCATGGCTTGATCACCTGACTATCAATTACGACACCATTAAGGAGGGCTGGCGCGATTTTAAATCGGCCTTTCTTAATTCTGTAGCTGAAGACCCTTCCGGTCAGATCGGGCGTGTTGCTGAGAAGTTCGCCATAGCGGCCTATGCTGGCGAACTGTCTTCTGAGATAACGGGTTGGAGTCCGGGAACTGCGACAGAAGCGGCGAAAGTCTGCTTTAGCGCATGGATTGAGCGCAGAGGAGGTACGGAAAGCCATGAAGATAATGAGATCGTCGAGCGTATCAGACAAACCATAGTGCGTGACGGGGCGCGTTTTCAGGACGCTAATAAACCAGATGAGATACCGACGGCGCGAGTTGGATTTATTAAAGATGACGAGTACATTATCCCGGTGGAAGGCTGGAAAGTGATTTTTGCCGGACTTGATGCTAAACGAGCTGCCAGCGTTTTACAGGCGAAGGGTATCACCAAACCAGATCGTCGATATCTGCCCGGTTTGGGTCGCGTCAGATGTTACATAATCCATCGTGACAGCCTGGCAGACTGACAATACTTGCCCGCCATCGTGCGGGCATTTTTTGGTCGGACACCTCTAAGTATTAGGAAAAAAGTATTGCTGACTAACATTTTGTCCCGCCTTGTCCCATTCATGTCCCATGAAAAGAATCAATAAACATATGATACTTAATGAAATAAACAACAATGGGACAGCGGGACAGACGGGACAAGCAAAACATATGAACCTGAAAACATGACTTCATGTATGTGTGGATTAATTGAGCATATGGAACACGACCAAGTAACTATGAGAAGGATACCAATTGAAAAGAATAACCATCATTACACTGACGCTATTGACATCCACAACCCTACATGCCGGAGCATTAGCCGAAATGTCTGCCGCATTAGCTGAGCAGCAAAAGATGAAAATTTTTAATGCCTATGAGGAAATGCTCATTAAACACGGCGGAACAAAATCGAAGGTTACCTCCAAGAAAAAGGATATTGCAGATCAGGTAGATCACATGACAAGAGAATTAGACAAAGTGGCTCTGCAAAAAAATAAATCTTGCTTACTTATTTCAAATGATTGGCTGAAAGAGCAAGAAGAACTAATGGCCCAAGAACTAAAAGAGGGTAATAGCCCTTTAACAAAGGATGATTATGAGACATTCAATACCGCAGGCAGAGATTACATCAAATATAAGTGTCTGGCTCAAAGCGATTTTTTAAACAATAGTGGGAAAAATAAAGATGAATAGTGTATTTTGTCGTGGTTGTGGTGCAAAAATCCATGAGACAGCCACTGACTGTCCGTCATGCGGCGCGAAGCAACAGGTTTACACCAAGAGCAAAGTGACAGTTGTGCTGCTGTGCTTCTTCTTCGGATTCATAGGCATACATCGCTTCTACTTGGGCCGCCCATTCTCTGGTGTAATGTACATTCTGTTTTGCTGGACTGGTGTCAATTTCCTAGTGGCATTTGTCGAATTCTTAATATTGCTTTGTACCTCAGAGCAAAGAATTAATCAAAAATACGGAATTAAGGCATAAGCAATCTATTAACTAGGTCGCAATTAGGGCAGCGGTAACACGCTGCTTTTTTATTTATTCAACGCAACCATTCCTACTTTCATTATAAAAAATCCCGGCAGCGAACTTTTTTGACGTCCTACCAACTGTGAATAAATCCATATTGTGCTGTCTTTGATAGCCTACTGACCCCAGATTAATCTTTGGTCGGTAGCGGGAAGCCTTCGTTCTGGTCAGGGTAATGTCAGGGTGATGCTTACATTTTATGACTATTTTAGTTAGCAATAGTTAGCAGCCTACTCAAATCAAAACTTCTCAAAGTTAATTCCTAAAACGAAAAAGCCCCCACATTTCTGTAGGGGCCGTTTCGTCATTCTGCGCTTGATGGTCGGAAGGATGGCCGACAAATATATACTATCTCTTTATGTACTCACGAACCAGTACGATAGTACAATAAGCCGTCAATTCTTCAAAATGATGGTGATAGCGATGAACGAAGTAGATTCAATTCTGGCCGAGCAGAAAAGAGCCGCAGAACAACGCCGCTTGGCTAATGAGAAGAAGCGCCATCCATCCGGCCTGTACGCCGTTGGTGATGGCTGGTATGTAAAGCAAATCGAAGAGCTTCACTCCCCGCTGGGTCTCAGTAAGGTGGTTCTGGTAAGCCCTGATGATGTTTGTGTGAGATATCAGCGCCAATATGGCAAAGCACTCACCACTGACAAATTGAAGGAATGGAGCAGGGACGGGAACTTCCCGTTGCCGCGCTCTATTAATGGGGTTATCGGTTGGGAATCGAATGTTGTGACCAATGGCCTGAATGAACTGAGCAAAGCAGCCGGTCGAGGTTATACCAGTATTACACGAGGGTTCGCACGATGAGCAAAGAATCTGTAATGGCGGCATTGAGAAAGGCGCGTGAAGCGCGTGAAGGTAATATCTTTGGCGGTACTGGTCAGGCCGAATTTAACAAAAATTTTTACGCTGGCCGCGTCACCAAAACAGATGGTGTTAGTAAGACCGACAGTAACGAGCCGATGAACCAAAAGGCATTTAATGCCCGGTTCTATGCGGGGAAATCATGACTGAGGCATATGCGCTCTGTGTGATGCTGTACTGCTACCTGATGCTTATCTGCCCGTAACCTTCCCTCACTGCCAAGCGCCGCCGAAAGGCGGTTTCTTTTGACCTGATGGAGTCTGTCATGCTGAATGTGAACCGCTTGCCCAACAGCACCCGCCTACAGATTGCCGCCGCTATTGCTGAAGAGGTTTACGCGCTGGATCTGGATGATGAGGCGTTAATTCATGAGCTGCGTCGTTATGGATTCAGCCAGGCTTATGCGGAAGCAATGACTTTCAGATTTATGACGCCAGCCTTTGAAATCGCAGATCCACGGCGCGAACGTAAAACAAAAATGCCAGCGCCCACCTCTCACCCCGAATGGGTTTTTGTTGATAATGTTTTAATGAAGATCACGGCGTGACTTACACAAAATTACAATTGGTTATAAATCACACAATAAAAATTGTAATCCCTGTAAATCCATGTACCCATTCGTGTACACAAGCAAAACCAGAAAAACAAAAATCATTTAAATATCAATACATACAACCCACAATTCAATATT
E. coli	K-12 (NC_000913.3)	Cluster309	ERR976672-5-IAwFC-1	3600			dosC(1);hypo(4)	1	0.00136333	1	1	0	0	0	0	0	0	0	0	AGGTGATTTGGGCTTGGTGGGGTCTTTACGTGTTGCCTTTAGGCGGCCTGTTCGTATCCAGTTGGTGGCGGTTGGTCTGGATATCTTAAGAAACTGACAGGCCTCATCAAGTGTGAGGCTGTATGATTCCATAGTTAGTCCTTGCGTAGCTCACTGATTCTTTTGTAAGTCTCTGGCGCTTTGTTCCCATGTATCCTCATTTCAGACTCCAATAGCGAAACGAGAGAATCCCATTCGTTGAGGATTTCTTTGAATGCCGGAACGCGCTTTGCAACCTTGTCGAATTAATCTCTGATTTCTGGAATCTGTTCAACAAGCGCAACGCATCGCCGGAAATCTGCTGCGTCATGTGGAGCACCGAAGTGATGACCATAGATATTCTTTTTCAGTCCACATGCGATTGAGGCAAGAGTTGCGCTACTGATGCCGACATCGCCAGTCGATTGCCATTTCAAAACCTTCATAGCCAAATCTGACATTTCTAACTCCAATAAAAAAAAGACATCACGCGGGGGAACTTTTATTAATAATTGATTACGTAATAATAAACGCTCTGAACATTTAGAGTTTACGTAACCATGTTGTATTTCTCTCACCTGCCCCTATCTTCCGAAAGCAAAGTTGTTCAATATGTAGACATTTTTGCGCAAATATTAAGTGGAAAAATATGGGGCAATCAGGAAGCACAAAATTTGTGTAGATTTATCTTCCTTCTACAGGATATTTTCTAGAAACCTGCTATTGTTATGTTTTTGTAAAATTCGAGTTTGCCATGAAATCATTTTCATACTCAAATATAAGGCTATTCATTAGTTTGATATTGACAATTGCATTTTTTTCACTTAATGCCTTTTTCCCCGATGTCGGTATCAAATTAAGCTCTGGAGAAGTTATTTTTATTTATACTATTCTTTTTATTACGCAATTTTATATAGCAGTTTTTCTTCTTTATGCTTTTATTATAAGGCGGCATTTGCCGTGCCTTATTCCATTGATAGTCGTATTTTTTATTTCCTCAATTTATCATCTCGTCGTTGCTTTAAATAATGCTGAGATTACCCTTCCTTTTAACTCAGATACATCATTAACTAATGCTGCTTTAGAGTTAAATTTAGTAAGAATCGCTTGTTGCTATACGCTTTTTTTAATGTCATTATTGATGTTTATTAATAAAAACAAGCAAGTAAATGAGCTGTCAATTGTTTTTGTTATGATTATTTTCTTATTTTCAATATCTTTTTTTCTGAGCCAGGATCCATTGGGTTATATACTTATGACTATTTTGGAAAATAATAAGGCCTGGAGTTTGATAATAACACTTTGGTTTTTTATGACATTGGCATCAGTATTTTTTAATGGTTTTAAAAGTAATGTCATGAAAATATTGTTAGTCATGATAAATATATCATTTACTCTCAGGGTTTTTTCAGTGGTCTCATTTGAACATAGTTTTGGTAAGGTGTGGAATATAGGTGTCATTTTTGAGCCATGTATTTCAATTATGGCCTTTTTATTTTTTAACTACATTGTATTTAAAGGGTTCGTAATGGCTGAGAAAAAAAATGCTTTGTTATCTAAAGATATTTTTATTGATCAACTTACTAGAGCGCATAACAGAAAGTTTTTAGAGTCAATTGAGGGTGATACGAAATTTATAAAGGATAATTCTCCTATTGGTGTTGTTGTTGTCGATATAGATTTTTTTAAAAATATAAATGATTCTTATGGACATAAGTTTGGTGATTATGTATTAAAAACCATTTCATTTACCATTCAGCAGAATATTAGGAGTAACGATCATTTGATTCGTCTTGGTGGTGAGGAGTTTCTCATCATCCTGACGAATTCAGAACATCAAAAAACTATTCAGATAACAGAGAGGCTTCATAATGAAATACGCGCAATGAGCTTTAAAAACTCAGGTGTTCATACAGTAAATATAACGGTAAGTATGGGCGTCTACACTATTAAAAATACCAATGAAAATATTATTGATGCCATAGATAAAGGTGATATTGCATTGTATGCTTCGAAAAGAAATGGAAGAAATATGACATCAATATACGGGGTTTAAACATAGCTCGCTATTTGTGCTTTATGTTTTTTATTATATTCGTCATTCAACGCGATGTATTAATTTATATTGTCTGTATCTTTACTCGTCTTTTCAGGTCATATGTCAGCAAAACTTGAAAAGACGTGTTAATAATTTTTCTATATCCACTCATGTCAGATGGGAGTGATTAGTATTGTGATTATCTTTGATTAATTTCAATAAAGCAAGGTCCATGACTTTTCCTCAGTTAACTTTTTACACATCCCTGTTTGCGGATAAGTTCCAGATCCTCCTGGCAACTTGCACAAGTCCGACAACCCTGAACGGCCAGGCGTCTTCGTTCATCTATCGGATCGCCACACTCACAACAATGAGTGGCAGATATAGCCTGGTGGTTCAGACGACGCATTTTTATTGCTGCATTGCGCTGTAATTCTTCGATTTCTGATGCTGAATCAATGATGTCTGCCATCTTCCATTAATCCCTGAATTGTTGGTTAATACGCTTGAGGATGAATGCGAACAATAAAAAAGGAGCCTGTAGCTCCCTGATGATTTTGCTTTTCATGTTCACCGTTCCTTAAAGACGCCGTTTAACATGCCGATCGCCAGGCTTAAATGAGTCGGTGTGAATCCCATCAGCGTTACCGTTTCGCGGTGCTTCTTAAGTACGCTACGGCAAATGTCATCGACGTTTTTATCCGGAAACTGCTGTCTGGCTTTTTTGATTTCAGAATTAGCCTGACGGGCAATGCTGCGAAGGGCGTTTTCCTGCTGAGGTGTCATTGAACAAGTCCCATATCGGCAAGCATAAGCACACAGAATATGAAGCCCGCTGCCAGAAAAATGCATTCCGTGGTTGTCATGCAGCCTCCCGACGGGCAAGAATCCTTGAGCCGAACGCCATCAACTCTCCACGATCAACGGTCGTAAAGTGGCAGTGTGTACGGGGGTATGGGTGCCAGATAATGAGCATCGAGCCTTTATTATTTCCACTGACGGGTTTCTCAGTGAGTGGGTTAATAAATGCCAGTCGTCCTGCCGTGATGAATCTGACCTCACTGGCGGTTTGTATCGCTTCATGAAACCATCCGACAGATGTGTCAGCAGGCAATAACATTACACATCCCACACTACTGAATTTGTTTTCAGTGACTGCCTTTTTCACAAAAGGGGAAATATTGCTGTATGGTGGATTCAACCAGACATAACCAGAGGCATATCCCATTGCTTCAGGCCATGAAGTGGTTAATGTGTTCTGCTCCTGTGAGATAAAAAGCCGACATAGTCGGTTTTTTTCGCTGGCGGCAGCATCAAGTTGAAAAACGAACTCTGCATTAAGCGCAGCAAAAATCTCTGGTGGTGTGCGCCAGCTGTCGCGATGTTCTGCAGGAGTATTGCTTCCGGTGAAATCAGTCATACAGCCCCCGTTTATTATTTATCGCCTCAGCCAGCCGCTGTGCTTTCAGTGGATTTCTGATAACAGAAAGGCCGGGAAATACCCAGCCTCGCTTTGTAACGGAGTAGATGAAAGTGATCGCGCC
E. coli	K-12 (NC_000913.3)	Cluster244	ERR987294-3-IAwFC-1	5757			hypo(6);kilR(1);P44207(1)	1	0.000681663	1	1	0	0	0	0	0	0	0	0	AACGGGCATTTCAGTTCAAGGCCGTTGCCGTCACTGCATAAACCATCTGGAGAGCAGGCGGTGCGCATACTTTCGTCGCGATAGATGATCGGGGATTCAGTAACATTCACGCCGGAAGTGAATTCAAACAGGGTTCTGGCGTCGTTCTCGTACTGTTTTCCCCAGGCCAGCGCCTTAGCATTAACTTCCGGAGCCACACCGGTGCAAACCTCAGCCAGCAGGGTGTGGAAGTAGGACATTTTCATGTCAGGCCACTTCTTTCCTGAGCGGGGCTTTGCTATCACGTTGTGAACTTCTGAAGCGGTGATGACGCCGAGCCGTAATTTGTGCCATGCATCATCCCCCTGTTCGACAGCTCTCACGTCGATCCCGGTACGCTGCAGGATAATGTCCGGTGTCATGCTGCCACCTTCTGCTCAGTGGCTTTCTGTTTCAGGAATCCAAGAGCTTTCACTGCTTCGGCCTGTGTCAGTTCTGACGATGCGCGAATGTCGCGGCGAAATATCTGGGAACAGAGCGGCAATAAGTCGTCATCCCATGTTTTATCCAGGGCGATCAGCAGAGTGTTAATCTCCTGCATGGTTTCATCGTTAACCGGAGTGATGTCGCGTTCCGGCTGACGTTCTGCAGTGTATGCAGTATTTTCGACAATGCGCTCGGCTTCATCCTTGTCATAGATACCAGCAAATCCGAAGGCCAGACGGGCACACTGAATCATGGCTTTATGCCGTAACATCCGTTTGGGATGCGACTGCCACGGTCCGGTGATTTCTCTGCCTTCGCGGGTTTTGAATGGTTCGCGGCGGCATTCATCCATCCACTCGGTAACGCAGATCGGATGATTACGGTCCTTGCGGTAAATCCGGCATGTACAGGATTCATTGTCCTGCTCAAAGTCCATGCCATCAAACTGCTGGTTTTCATTGATGATGCGGGACCAGCCATCAACGCCCACCACCGGAACGATGCCGTTCTGCTTATCAGGGAAGGCGTAAATTTCTTTCGTCCACGGATTAAGGCCGTACTGGTTGGCGACGATCAACAATGCGATGAACTGCGCATCGCTGGCATCACCTTTAAATGCCGTCTGGCGAAGAGTGGTGATCAGTTCCTGTGGGTCGACAGAATCCATGCCGACACGTTCAGCCAGCTTCCCTGCCAGCGTTGCGAGTGCTGTACTCATCCGTTTTATACCTCTGAATCAATATCAACCTGGTGGTGGGCAATAGTTTCAACCATGTACCGGATGTGTTCTGCCATGCGTTCCTGAAACTCAACATCGTCATCAAACGCACGGGTAATGGCTTTTTTGCTGGCCCCGTGGCGTTGCAAATGATCGATGCATAGCGATTCAAACAGGTGCTGAGGCAGGCCTTTTTCCATGTCGTCTGCCAGTTCTGCCTCTTTCTCTTCACGGGCGATCTGCTGGTAGTGACGCGCCCAGCTCTGAGCCTCAAGACGATCCTGAATGTAATAAGCGTTCATGGCTGAACTCCTGAAAATGGCTGTGAAAATATCGCCCGCGAAATGCCAGGCTGATTAGGAAAACAGGAAAGGGGATTAGTGATTCAGGCCGTTACCGCGTCCGTCGAGAAAAACTTCCACGAGCAAATCACGGGTATAAGTGCGCTCGATGCCGCGATGCAGATATAGCCGTCCGCGTAAATTAGCTGATGCAGTCCAGGTACCATCTTTGTGTTTGACCAGCATTCCTGGCATGACCGCACCTCGATTAACGGTCTGCGTTCCGTAATGTTGATGAACCATAAAAACTCCTGCCCGTAAGCTGGGCTGCTGAACATATAGAGACTTCTGCGCGTATTCAGGCGGTGGATGGCCGCCGGTTGTCATAACTAAGCCGCCTCGTTGAAGCGACTGAGGTATGAGGTGTTGAGTTGATTTCAGCTGGTCACACCGACGTTCACACGTCCGTTTCACCCCTCGCACTCCCCGTAGCCTGCTGAAATTCAAGCTGCAGATCTAAGCGGTCATCGCAACGGTGAAGCGGTAAATCAGAAGATTGCCGCATTCCTGTGCCGTTGTGATGGATTTATAATACCTATTGCTATTAATCATATCAATACGTATGGGTATCAATCGATAGCATTTGTTGTTATGCTGTTGATACTGAAAAGAATTTAATGTTGAGGTTTTTTGTGACATTCGACTCAAAATGGATTTTGCAATTAAATAACCAATTGATAACAATGAAAACATCACGGAGAACTAGATAGGCCAAATTACTTGCCACGAAGATAGTTGTAAGCGTTGATAACAATGGTATTGAGGAGGGATACCCCCGACAATTGCGTCAGGGGGGAGGGATTATTGGGCTTTAATGTAATTTTTCAACTTTGCAGTTTGCTCTACAGCGCTAGGAATGCATCCAAACATATTTGCGCATGAGGTTTGAACAACAATTTCGTTCTTATCGTTTCCTAAAGGTGTTTTTACAACCTGATATCCAAGCACGGCACTATTTCCAATAGGAGTGTATGTGGAAATTACCGTTTCATCTGCCATCTGAATTTTCCAACCAGAATTCATTGCTATCCAAGCTTTGGCTCTCGACCAATATGTATCGCATTGCTCTTTACCTTGACAGTAAACTGGTTGTTGAGCTTGTGCGGCAATTTGGGGATCTATTTTCTGAGCACATCCAGAGATGCTAATCAGAATAGCTGCTGTAACGAATAGTTTTCTCATTGACATTTCCTTTGTTTTGAATATACAACAAATAAATTGGCAAAAAAATTATCCGTGTTTTCTATATGTCTGCGGCATGCTTCCAATGACTTTACCGAAGATGAACACCCGGTTCATCTCGTCTTTCTCGATCGGGTCCCACGGTGAGTAGCTCTTGTTATCAGAGATAACCAGCAGCTTATCCTTCATCATTTGCAGGCGCTTTACATGGGCTGTGTCGTCGTACAGAAACGCATAGATACCATCACCGTCGAAAGATTTAACAGTGATATCAACGAACAAAAGATCACCTGGTTCGATCGTTCCTGACATGCTGTCACCGCGTACGTTAATGATGCGGATATTTTCTGCCTTCCTGCCATCGAACATGTGACGAGCATCGTCAAACGAGTACTCAACCGAGCGTAGAACTTCTACAAACTCACGATTGATGACACCCGGCCCGGCACTGACTTCTATATCAAGAACGTCAATCTTGAAGTATTTGGAATGGCTGACAGCAGGCTTCCCTGATTGTTGACCGTCATTTCTCATCGGGCCTATGCCTGATGAGAGCCACTCTGTTCGAACACCCAATGCATTAGCTATTTCAACAATTTTTGTTGAGCCGCGCGCGTTGCCGCTTGTCAGTCTCCAGATTGTGGGTTGAGCTACGCCAGACGCCTTTGCAAGAGCGCCTTGAGACATTCCAGATTGTTCCATCGCTAGGTTTAAGCGATCAGCAAGAGTTTCTTTTTTCATAAGTTTTAATTTATACGCTTGCGTATTGATGGTCAAAACACGTTTTGCTATTGATTGGGTTAATACGCATTGCTATTATCTATTCATTGCAATACCAATAGGAATTGATAATGACAAATCAAACCATTCAACTCGCAATCAGTATTACAGGTAGTCAAAAACGACTGGCAGATCTCTGCGGTGTAGCCCAACCCACGGTTTGGCGTTGGCTACACGGTGGCGGAATTGATGCCCGCTATGTAATGAAAATTGTCTCAGCCACTGGTGGAAAGATTAAACCAGCAGATATTCGTCCCGACCTCGCACCATTGTTTAACGTGAGTAATTCTTCCGCCTAATCTGCGGAGTTAACTGATAAGGCAATTACTATGCAACCAATTACATACCAACAGACTAGCGGATTTACCCCGGCTACGGTGATAAATCGTTCTCAAACAAAACAGGCGCCAGGCCACGAAAAAATCCGTGATGCCGTTCGCGCCTGGTCGGCTGCAGATAATCAGGATGTTGTTGCCGCACTCATTGTGAATGAGTATCGGGAGCAGGGCGGCGGCACCATCGATTTCCCTGATGATGTCAGCCGTGCACGCCAGAAGCTGTTCCGCTTCCTCGATAACAAATTCGATTCTGAAAAATACCGAAATAACGTGCGTGAACTGACCCCGGCAATTCTGGCGGTACTACCGCTGGAATATCGCGGTTACCTGGTTGAGCAGGATAGCTTCATGGCTAGGTTGGCTGAAATGGAAAAGGAACTCAGTGAGGCAAAACAGGCTGTCATTCTCAACGCACCACGCCACCAGAAACTGAAGGAAATTAGTGAAGGTATTGTGTCGATGTTTCGTGTGGACCCAGATCTGGCTGGTCCATTGATGGCGATGGTTACTACCATGCTGGGGGCGATATGACAGGTTCAGAAATGGCGAAAGCCGGTCTGCTGGAACAGAACCGACTTTCAGGTGCAAATCGTAACACACTCATTGCGGGAGGAATTATGGCAAACACTGCTGAGATATTCAATTTTCCTGTGCCGGATGTGGCACAAAAGGAGCCGCGCGTGGCAGATCTCGATGATGGTTATACGCGCATTGCAAATGAGTTGCTGGAAGCTGTGATGCTGGCCGGATTAACACAGCACCAGCTTCTGGTCTTCCTGGCTGTCATGCGCAAAACATATGGCTTTAATAAAAAACTGGATTGGGTGAGCAACGAGCAACTTTCCGAGTTGACCGGGATATTGCCGCACAAGTGTTCTGCTGCAAAAAGTGTTCTGGTAAAGCGTGGGATTTTTATTCAGAGCGGGCGGAATACCGGCATTAATAATGTGGTCAGTGAATGGTCAACATTACCCGAATCAGGTAAGAAAAATAAAGTTTACCTGAAAGAGGTAAATTTACCTGAATCAGGTAAAAAAAGTTTACCCAAATCAGGTAAAGGCGTTTACCCGAATCAGGTAAACACAAAAGACAAACTAACAAAAGACAATATAAAACCTTTTTCGTCCGAGAATTCTGGCGAATCCTCTGACCAACCAGAAAACGATCTTCCTGTGGTGAAACCGGATGCTGCAATTCAGAGCGGCAGCAAGTGGGGGACAGCAGAAGACCTGACCGCCGCAGAGTGGATGTTTGACATGGTGAAGACCATCGCGCCATCAGCCAGAAAACCGAATTTTGCAGGGTGGGCTAACGATATCCGCCTGATGCGTGAACGTGACGGACGTAACCACCGCGACATGTGTGTGCTGTTCCGCTGGGCATGCCAGGACAACTTCTGGTCCGGTAACGTGCTAAGTCCGGCCAAACTCCGCGACAAGTGGACCCAGCTCGAAATCAACCGAAACAAGCAACAGGCTGGCGTGATAGCCGGCAAACCAAAACTCGACCTGACGAACACTGACTGGATTTACGGGGTGGAGCTATGAAAAACATCGCCGCACAGATGGTTAACTTTGACTGTGAGCAGATGCGCCGGATCGCCAACAACATGCCGGAACAGTACGACGAAAAGCCACAGGTACAGCAGGTAGCGCAGATCATCAACGGTGTGTTCAGCCAGTTACTGGCAACTTTCCCGGCGAGCCTGGCTAACCGTGACCAGAATGAACTGAACGAAATCCGCCGCCAGTGGGTTCTGGCTTTCCGGGAAAACGGGATCACCACAATGGAACAGGTTAACGCTGGAATGCGCGTAGCCCGTCGGCAGAATCGACCATTCCTGCCATCACCCGGGCAGTTTGTCGCCTGGTGCCGGGAAGAAGCATCTGTTAACGCCGGGCTGCCAAACGTCAGCGAGCTGGTTGATATGGTT
