## Supplementary Table 3 for "Mobile genetic element insertions drive antibiotic resistance across pathogens" (part 10 of 11)

### Sheet: Supplementary Table 3 (continued)
species	genome	cluster	cluster_repr_id	cluster_repr_seqlength	phmmer_transposase	resfinder_genes	prokka_genes	unique_sites	prop_samples	avg_copy	prop_IAwFC	prop_IAwHC	prop_IO	prop_IAwoC	prop_IDB	prop_AMrASC	prop_AMrMS	prop_AMrML	prop_AM	cluster_repr_seq
E. coli	K-12 (NC_000913.3)	Cluster389	ERR987294-21-IAwFC-1	2434			hypo(2)	1	0.000681663	1	1	0	0	0	0	0	0	0	0	CTGAGCGGAATTTCAATTGAGCGATGTCATATACAAGAGATGCTAGGGGCTCAATATCTTTCTATCCGTAATAGTAATAATGAAACGCTCTTGCGTCGCAAAATCGGTATCTTGCCTGCTGATTTCAGTATTGAGATAAAAGGTGGAATGCACGCAAATGAAGGCACTATCGTAATCACCACACAGCATCCTTGTGTAGCAACACTTAAAGATAAAACATTGGAGGCTACACGTAAGCGTACTGAGGGGCGGACAGAGATACAACTCAAAGCGGAAGGGGTACCTCCGGCATTTATTACATTACAAGTTCTGCCTAATTTGGCGGCTGATACCATCGACATTGAGTTACCTTTCCCAGCTAAAGGCTGCCTTGCTCTTGATGTAAACGGACGTCCTCTGGATAAAAACATTACGCTGCATGATCTGCTGGGTTCCAGAGCATTCCTGTTCTCCAGAAATGGTGAGCCGACAAAATATACATTGCAGTTGCATTTGCGCTCCATTAGTGGATTACAGGCATGGCACGAATGGAGTTATACGGCATTGAGCGAGCGTCCTGTTGAATTGAATCTCTATAGTCTACGTGAACACATTGAAAATCTGATTTCACTTGAGGCAGGTATTGATCAGGTTGTTGAGATGCGTATTACGGGGGCGGGTGTGGTCATGGCCTGGCAAATTCGTCGCTATAAATACAGCCTGCGCTATGATTATGAAAAAGAACTATTACTCAGCCAGTCAGTGAACCATCGTGCTGGACAGATTCCTTCCCCCGTTATCATGCTGTTAAGTGAACCCGAGAGGAAATCCATTCCCTTAGCATCAAGAATGAGCGAGGGAGTGCCTGTCGGTGAATATGAGTTGAGCTCAATCGTTAACAAAAACGGACCATGGTTGGTTGTTCCTAAACCGGGTGAAGAGATGGCTTTTCGCCCCTGCTTCATTCGTGGCGAATCTTCATTACCGGTAGAAGAAAGCAACATCCGCTCATTGCAGAAAGCGACCCAGCTTTTTAATCCACAGGCAGAAGTTAATACCATCACACGGGTTCTCGGACAGATGGCTAACGATCCTGCCCATTCCGGCTGGCAATTTATGCGTAGCCTGTACGATCAATTTGGTTATTTACCGCTGGCAACCTTTGAAGTATGGCGTGCACTAGTGCAGCATCCGCAGGCATTGGCGATGTCGCTCTTCAAATTCGAAATGTCAGCAGAGTATCTGAGTCGTATTGAGAATGAGTTCCCTATTTTATGGGAGTTTTTCCCCATCTTTGAGATCAAAGCTGCATCTGAGCGTTTCAAATTGTTCCTGAGCCAAAAAGGTGCACCGGAGGAAACCCAGAAATTACTGGTTACCAATATGTTTCAACGGCTGGGGCTCGTGTTCCCGACATATGCCGATGAAATTGAGAAATGGTTAAGTAATGGATATCTCCCCCCGTCTATTCCTGAATCTTGTGTCCACGGGTGGTATCAGGAGCTCTTACGTGAGCACAGTGAGGCTCGCTGGCCTGAATATGGCTGCAAGCGTCTGTATAAATGGATGATGTCACAAAAAAATCCAGTGATTGGTATTAATCCTGACGCAAATCACCGCTATTCCGTGGCCTGGTTACCGGTGCTGGAAGATCTTTACCGGGAACTGCATGAAAATGGCAACAATCCGTTGGTCGGTGTCCGAGCCCTTTTTCTCTATCCATTGAACGCCCTGATTAATTCACAGCGCGAGCGTCTGGATGCCTGGACGCGTGGTTTTGGTACCGGGATCCGCTACTGCCTTTACAACGGCAACACCGAAAACCTACACGCTTCGGTAAAAAGCGAACAGGCAAAAAGGCCGAATGAGGTGCTCTCGCGCGAAAAAATGCGTGAAGAACCTGCGCCGATTCTGGTGACCAACGGCACGATGCTGGAATATATGATGGTTCGCCAGGTCGACGCCCCGATTATCCAGCAATCTAAAGCACAAAAATCACTACGCTGGATTGTACTGGATGAAGCGCATACCTATGTCGGGTCGCAGGCCGCTGAACTGGCACTCCAGCTGCGTCGTGTGATGACAGCGTTTGGCGTGACGCCAGATGATGTGCGCTTTGTAGCGACCTCTGCGACCATTGCCGGCAGCGACGCCGAAAAGCAGCTGAAAAAATTTCTCTCTGAATTATCCGGTATCCCGCAGGAGCGCATCGATGTTCTGGACGGAAGTCGGGTGATTCCTGAACTGGAACCATCCAAAAACGTTTCTCTTCCGTTAGACGAAATAGAGCAAATACCTGATCTGGAACTAAGAGATAAAAATGATAATAAAATTAAAGGGATAAGCTCTGATCGCTTTTATGCGCTTACGCATTCCCCCGAAGCACGTTACATACGTGAGATGTTGGTCAAACAGCCCAATCCGATGAAGCTGGATGAGATAACAGAGCGGTTAA
E. coli	K-12 (NC_000913.3)	Cluster583	ERR998761-21-IAwoC-1	390	new_323		tnp(1)	1	0.000681663	1	0	0	0	1	0	0	0	0	0	GTAAGCGTAAACTGACCGCCGTATGTAGCCATCAGACGAAAATTGGTAACTTAGACGCCCATCTGATATAGACGGACATCTAAGTATGGAATTACAGGACAGGCGAAAAGAACCTCGTAAAAACTATTCGAATGAATTCAAACTTCGTATGGTGGAACTGGCATCACAACCTGGAGCTTGTGTTGCACAGATTGCACGTGAAAATGGCGTCAATGATAATGTTATTTTCAAATGGCTCAGGCTCTGGCAGAACGAAGGGCGTGTTTCGCGGCGTCTTCCGGTAACGACCTCTTCTGACACTGGCGTTGAATTATTACCTGTAGAAATAACGCCGGATGCGTAGTACTCACCAATAAATAAGCGTCAATACGGTGCTCCGTTGACGCTTAC
E. coli	K-12 (NC_000913.3)	Cluster590	ERR998786-22-IAwoC-1	323			hypo(1)	1	0.000681663	1	0	0	0	1	0	0	0	0	0	GTCGCAGCACATGCAACTTGAAGTATGACGAGTATAGCTTTATTAAAGGGGGAAGCGGTTTTCCCCCTTAGATGCGTTTCAATTTGCCCGTTACTTCAACAAATCAATCAACCGTAACAGAGCCACTAATAACTCCAGTACGGCAATGAGCACGGTTAACTTTTGTGTCAGCGTGTCCATCCGCTCTCCTTATTAAGGAGCGCAACACCAGCACCTTACCCTTACACTGCCTGTTGATACTGGTTTACGTATGTTGGTACGAAACGTTGCTCTCCGGATCAGGGCACCGCCTGCGGCACCACCCGTCCGGCAGCCAGGACTTA
E. coli	K-12 (NC_000913.3)	Cluster337	SRR1118483-48-IAwFC-1	3228			hypo(1);ltrA(1)	1	0.000681663	1	1	0	0	0	0	0	0	0	0	GTGCGACGAGAGTCGCGTAGGTAGCTAGCCGAGCGGGCTACGTCCATAGTGAGTACTAACCGATGGTTGTGCTCACTATTTCCCGCCGAAATAGCATAATAATGATATGTCCGATGTTCCGGGCTTTAAATTCTCCCGGACATCGGCTCTTCACTTGGTGAAGAACTAATTTCTGGTTGCGGACTTTAAAGTCAGTATTCCTTTCTAAATAATGTGTAACAGCGTTTTAATGCGATAACCATTTGAATTTTCAATATTGTTATCACTTGATCACTGTTATAACGTCAAAAGATACACGTTGAAACAAGGCAGATTTTTTAGCTTGTGATGTAACGGGGTTAACATCGTCTCTATCAAATTTATGTACGCCAGCACCTACCGGTGTGAAGCTGTGCTGATGATTGTCTGACTGTATTGCATCTGATACAGAGCCAGACCTGTTGTGTAACTAACAGTAGCCTAGGAGCAGCGCGTCACCAGTAATGGTGAGGTGTGAGAGCGCTCTGACAATGTACTCCCCAATGTTTGGGTGCTGATTTATCGTGAGATAAACAGTGGATTTTACCAGTAGCAGGTGAATGAGAGGCTAGGCTGGATCATAGGGTTAACGTTAAGTGAACTGTCCGTAAGCACCGTCAGCCGCAAGCAGCAAAAGCTACTGATATGCTGTGACCAAAAGGTACAAGGTCGGTTATTCCTATTACATCTGGGAATACGTTACCAACAGACCTTCGGTGTATAGGCAGAACCTAAGTGATCCGTGTCATGAGTACGGAACTCGGTAAGCCCGTATTTTCGCCACAATGTGGCAGGTAAGTCGCAAGACTAGCTGTTGAGAGTGCGGGTAAAGGAGGTTGGAGAAAGCGAATGCCGTTCTGTAATGGAATGGATAAGAGGTTAAATGTTCCTCTACCGGAAACGGGGCAGACTTCCGACAGGTCTTTAATTGTGTGCAGTACTGTAAAGCAAATCTAACGTGACAGAAAGTTGGTCAGGGCAGTTCTCTGTTCTGACCTAACCCTTGCGGGAGCATAAGATAACTCCTGCAAGGGGGCTATCTGTCAGCTCTCGCTTGGGGCTTTCTAATCCAAAGCACTGAGGAGAGTAGCAAGTTGAGTACGTTAATAGAAGTACCTGCGCTTTCCGGCAGGGCGGAAAACTGGCATCAGATTAACTGGCGTCAGATACACCGTCAGGTCAGAGGGCTACAGGTACGAATCGCAAAGGCAACAAAGCAGAAGCATTGGCGCAGGGTGAAAGCCCTGCAAAGAATGCTGACGCGCTCGTTTGCAGCCAAAGCTTTGGCTGTCAGGCGGGTTACCGAAAATCGAGGCAAAAAGACAGCCGGAGTGGATCGCCAGTTGTGGAACACTCCCGAAAGTAAATGGTATGCGATCGATCAGCTTAAACGGACAGGTTATAAGCCGTCTCCGTTAAGGCGAGTTTACATTCCTAAAAGTAACGGCAAATGCCGTCCTTTGGGGATACCGACGATGAAGGACAGGGCTATGCAGGCACTATACCTGTTGGCACTTGATCCCGTCTCGGAAACAAAGGCAGATCGTAACAGTTATGGCTTTCGTCCGGCTCGTTCAGCGACAGATGCGATTGAGCAATGTTTTGTTAATCTCAGTCGTAAAAGCTCTGCTGAATGGGTACTGGAAGGCGATATAAAAGGATGTTTTGATAACATCAGTCATGACTGGTTACTTGCCAACATTCCGTTGGATAGACAGGTACTCAGGAAATGGCTTAAAGCGGGATTCATGGAATCCGGTCGTTTACACCCGACAGAAGCTGGTACACCACAGGGAGGCATTATTTCCCCTGTACTGGCAAATATGGCTCTGGATGGATTGGAAGAGGTGCTTGAAACCCATTTCGGGAAGAAAAATACCAAAGCCAGTTATAAAACCAAGGTCAATTATGTGCGTTATGCGGACGATTTTATCATTACTTGCATCTCGAAAGAGTTACTTGAGAATAAAATCAAGCCACTAGTTGAAGCATTTATGGCGGAACGAGGGCTGCAATTATCACCAGAAAAAACGGTGATAACGCATATTTCGGAAGGGTTTGATTTTCTGGGACAGAATGTACGCAAGTATCGTGGCAAAATGCTGATAAAGCCGGCTGCTAAGGGATTGCGTAATCATCTTCAGAAAATCCGGCAAATAGTGAAGCGTAATGCGGCATCAAAACAGGGTGATTTGATAAGGCAACTTAATCCGGTATTAAGGGGTTGGGCAAATTATCATCGTCATATTGTTGCCAAAGAAACGTTCAGCTATATCGACTATCGCGTCTGGAATTTACTCTGGCGCTGGTCATGCCGTCGGCACGGGAATCGCAACAAGTATTGGGTGAAAAAGAAGTATTTTCATTCGGTCGGGAGCGAGAACTGGGTATTCCAGAGTATTGATGCGGATAACGGCCTGAGAAGGCTAGTGTCCTGCAAAGATATCCCGATTAAAAGGCATATTAAAATCAGGGCTGAGGCGAACCCATATGATCCGGTTGACGAACTGTACTTTGAACAGCGGCAAATTAAGCGCTGGAAAGAAGGGAAAATGCAGCGAGGAAAACTGAGATTAATTTGGGAACGGCAAGGCTATCGCTGCCCAATCTGCCACCAACTATTCAGAGATAATGATGATTGGGATATTCATCACATCATCAGACGGGTAGATGGAGGCGGTGACGAAATCGATAATTTAATGATGTTACATCCGAATTGTCATCGGTTAATCCATAACCATAAGGTGGATTAAATACTATATGTGGTGTTTTGCATGATTCAATGATCAATATATTGATCATTGATGGTTGCCATGGTAATTTATACAGTGTCATGAAACTGTAAGGAGGTGACCCATGGCAGGTAAAAACCAACATGTAGTTAAAAGAGGTAATGGTTGGGCGGTACTTGGTGAAAATAACTCCAGAGATACTTCACATCATCGCACGCAGCAGGAAGCTTTTGAAGCTGCGCGTGATATAGCTAAGAATCAAAGGAGTGAAGTTTTCATTCATGGCGAGAATGGGAAAATTCGTGAGCGAAATACTTACGGTAATGATCCTTTCCCGCCAAAAGGCTAGTCCCACAATTATAATGTTGTCGGCCCAAACAGAAGTGCGGGCTTATAAAGGCTTGAGCCGTATGCGGGGAAACTTGCATGTACGGTTCTTAGGGGGCGGCGGCGCAGTAATGCGCTGCTGCTACCCGAC
E. coli	K-12 (NC_000913.3)	Cluster556	SRR1264974-4-IAwFC-1	666				1	0.000681663	1	1	0	0	0	0	0	0	0	0	AACGGGCATTTCAGTTCAAGGCCGTTGCCGTCACTGCATAAACCATCGGGAGAGCAGGCGGTGCGCATACTTTCGTCGCGATAGATGATCGGGGATTCAGTAATATTCACGCCGGAAGTGAATTCAAACAGGGTTCTGGCGTCGTTCTCGTACTGTTTTCCCCAGGCCAGCGCCTTAGCATTAACTTCCGGAGCCACACCGGTGCAAACCTCAGCCAGCAGGGTGTGGAAGTAGGACATTTTCATGTCAGGCCACTTCTTTCCTGAGCGGGGCTTTGCTATCACGTTGTGAACTTCTGAAGCGGTGATGACGCCGAGCCGTAATTTGTGCCATGCATCATCCCCCTGTTCGACAGCTCTCACGTCGATCCCGGTACAGCAGGTAGCGCAGATCATCAACGGTGTGTTCAGCCAGTTACTGGCAACTTTCCCGGCGAGCCTGGCTAACCGTGACCAGAATGAACTGAACGAAATCCGCCGCCAGTGGGTTCTGGCTTTCCGGGAAAACGGGATCACCACAATGGAACAGGTTAACGCTGGAATGCGCGTAGCCCGTCGGCAGAATCGACCATTCCTGCCATCACCCGGGCAGTTTGTCGCCTGGTGCCGGGAAGAAGCATCTGTTAACGCCGGGCTGCCAAACGTCAGCGAGCTGGTTGATATGGTT
E. coli	K-12 (NC_000913.3)	Cluster417	SRR1264974-16-IAwFC-1	1844			hypo(3)	1	0.000681663	1	1	0	0	0	0	0	0	0	0	CCCGTTGCAGTTTATCCCACTTCGCCTGAGCGGCGCGCATGGCCTGCGCTTTTGTGGCATATACCGTAGTCAGGGCAAAAACATTGTCAGCCTCACCAGCCATGTATTCACCTTCGCGCGCTTCCGGTACTTTTGGCGCTTTCTTCTGCGTGACTGGTTTCGCTTTCGGGTGCTCCAGTGCGCGCAGGTGTTTATCTTTCTTTTTGCGTTTCAGTTTTACCTTCTGCTTTTGCGGCTTCGGGTCTTTGGTGTGTAACCACTTTGCCGTTACACCTGTGTAGGCTCCGCGGTCAGCAATCGCAAAATGATGACGGTCGCCATCGCTGCGGGTGATGGTAATCTGCGGGATTTTTTTACCGCTGGCCGTCACCCCCTGCCCCGCATTGAGAAACAACAGTTTTCCCATTTTTACCGACACCTCACCGCCGTTGCGTTCAGCAAGGCGGGTCAGGAATTTTGCATCAGACTCCTGCGACTGGTCGATGTGCGGGATTTTAATTCCGGCCAGTGACGGAGCGACACTGGCTTCCAGCCTGTTACGGGAGGCTATCGCCTCAACAATCGCACCGAGCGTGGTGTCATGCCAGGAGCCTTCACGGCGGGAATTGAGCGTCCCGCGAAAATCTGCACTCCGGGCGCGGATGGTGACCACATCCGGTGCGCCCCGGTGTTCAACCTCATCAACGGTAAATTTTCCTTTGCATACCAGGGCAAAACCTTTCCAGCCGATATACACCGTCAGGACAGCGCCACGAACCGGCAGCCCGACCTGCCCGTCGGCATCGTTCAGTTCAATATCAAGCTGGTCAGCCTCAAAGCCCCGGTTATCCGTCAGGGTCATGCTCATCAGACGGTCGCTGATATTGCCGGTAATATCCCTGCTGTCGAGCATCAGCATATAATCCGGCGTCAGCGTACTGCCTGCATCAAATGTCAGCGCATCCAGCATTATCCCGCCCCCGTCATACCTGTGAATCTGGTCGCCATACTGCCGGCCTTACCGATGAGCGACTCCGCCTGTTTACTGATATCGCCATAAAGCGCGGCCAGTGATTCATCAACGCGGGTGCCGCCTGAATGGCATCAACATCCCCACCGGCTTTCGCAATGATAATCTGCGCACCGGCTGCATCATCCGCCGAGGCTGCGGTATTGTCGCCGAGCTGGCGCGCCTGCTTGCGTAGCGCGGCCATTTCGGCGGAGTCTTTTGCCACACCCAGCACGGCCTGCAATTCTGAGTTTTTCTGCGCAAACTCATAGCCGGGCATCAGCAGCTTAACTCCGGCCATCGTTCCCGCCGCCGCAATCCCCACACCAGCAGCGCCCACTGAGGCCATGTTTCCGGCCAGTTCCTTTCCGGCCTGATAACGCTGTTTTACTGCATTAAGTTTTGCCTGTTGCGCACTGACACGCACCAGCGCGTCACGCTGCCGGTTAAGCTGTGCGGTGGTTTCACTGATACGGTTTTTCAGCCCTCGTTCATCATGCGCCAGATTACGGGTATTAATACCCGCCTGACTCAATTCCTGACGCTGGCGCTGTACCGACAATCTCAGGCTGTTATATTTCGCCTGTATACAGACAGCCGGGAATGTCCTGGATAATGTTCAGACCGATAAGGTGGCGACTTGCGGGTTTGGCATCGGCAATCAGCCGTTCCATTTCCAGATACATCTCCTCCGTGATGCCGCTTTCCAGTACACCAATATCAAGCCGGAAGGTGCCTGGCGGGTCACTGTTTTCCCACCACTCCGTCACGTTGATGAGATAGCCGAGCGGCTCCACCACACGCCGGATTGCGCCGATAGTGCCTTTATGACAGTGGATGAAATAGGCATCGCGGA
E. coli	K-12 (NC_000913.3)	Cluster580	SRR1283288-30-IAwoC-1	401				1	0.000681663	1	0	0	0	1	0	0	0	0	0	GAACCGCCCCAGGTTTCTTGGAGAGTGTTTTATCTGTGAACTCAGGCTGCCAGATCATTGTTTCCGACGGAAGCCTGGCGAAGGATATCGTTACTGCGGCGCAGTTCACGATTTTCACGCTCCAGCTCTTTCAGACGCTGACGTTCAGCGGTGGTGAGCCCTCCATCACCGCCCCCGGTATCCCGCTCATGCTGGCGAACCCAGACACGCAGAGTCTCCGGTGTACAGCCAATCTTTGGGGCAATGGAACAAATTATCGCCCATTATGAGTCATATTCGCCTGACTTTCCAGAACTATACGAATCACCCTATGACGAACTTCGGGGGAAAAACGAGTATTTTTAGTCATCCTGTTTACCTCTTTCTCAGGAAGTTTAGTCTCCAGGATTTCCGGGGCGGTT
E. coli	K-12 (NC_000913.3)	Cluster76	SRR4923141-8-IAwFC-1	8773			hypo(12);lexA(1);prkC(1)	1	0.0149966	1	0.136364	0	0	0	0.863636	0	0	0	0	AACGGGCATTTCAGTTCAAGGCCGTTGCCGTCACTGCATAAACCATCGGGAGAGCAGGCTGTACGCATACTTTCGTCGCGATAGATAATCGGGGATTCAGTAACATTCACGCCGGAGGTGAACTCAAACAGGACTCTGGCGTCGTTCTCGTATTGTTTTCCCCAGGCCAGTGCTTTGGCATTAACTTCCGGAGCCACACCGGTGCAAACCTCAGCAAGCAGGGTGTGGAAGTAGGACATTTTCATGTCAGGCCATTTCTTTCCTGAACGGGGTTTTGCTATCACGTTGTGAACTTCTGAAGCTGTAATGACGCCGAGCCGTAATTTGTGCCACGCATCATCCCCCTGTTCGACAGCTCTCACGTCGATCCCGGTACGCTGCAGGATAATGTCCGGTGTCATGCAGCCACCTTCTGTTCAGAGGCTTTCTGTTTCAGGAATCCAAGAGCTTTCACTGCTTCGGCCTGTGTCAGTTCTGACGATGCGCGAATGTCGCGGCGAAATATCTGGGAACAGAGCGGCAATAAGTCGTCATCCCATGTTTTGTCCAGGGCAATCAGCAGAGTGTTAATCTCCTGCATGGTTTCATCGTTAACCGGAGTGATGTCGCGTTCCGGCTGACGTTCTGCAGTGTATGCGGTATTTTCGACAATGCGCTCGGCTTCATCCTTGTCATAGATACCAGCAAATCCGAAGGCCAGACGGGCACACTGAATCATGGCTTTATGCCGTAACATCCGTTTGGGATGCGACTGCCACGGTCCGGTGATTTCTCTGCCTTCGCGGGTTTTGAATGGTTCGCGGCGGCATTCATCCATCCACTCGGTAACGCAGATCGGATGATTGCGGTCTTTGCGGTAAATCCGGCATGTGCAGGATTCATTGTCCTGCTCAAAGTCCATGCCATCAAACTGCTGGTTTTCATTGATGATACGGGACCAGCCATCAACGCCCACCACCGGAACGATGCCGTTCTGCTTATCAGGAAAGGCGTAAATTTCTTTCGTCCACGGATTAAGACCGTACTGGTTGGCGACGATCAGCAATGCGATGAACTGCGCATCGCTGGCATCACCTTTAAATGCCGTCTGGCGAAGAGTGGTGATCAGTTCCTGTGGGTCGACAGAATCCATGCCGACACGTTCAGCCAGCTTCCCTGCCAGCGTTGCGAGTGCTGTACTCATCCGTTTTATACCTCTGAATCAATATCAACCTGGTGGTGAGCAATGGTTTCAACCATGTACCGGATGTGTTCTGCCATGCGCTCCTGAAACTCAACATCGTCATCAAACGCACGGGTAATGGCTTTTTTGCTGGCCCCGTGGCGTTGCAAATGATCGATGCATAGCGATTCAAACAGGTGCTGGGGCAGGCCTTTTTCCATGTCGTCTGCCAGTTCTGCCTCTTTCTCTTCACGGGCGATCTGCTGGTAGTGACGCTCCCAGCTCTGAGCCTCAAGACGATCCTGAATGTAATAAGCGTTCATGGCTGAACTCCTGAAAATGGCTGTGAAAATATCGCCCGCGAAATGCCAGGCTGATTAGGAAAACAGGAAAGGGGGGTAGTGAATGCTTTTGCTTGATCTCAGTTTCTGTATTAATATCCATTTTTTATAAGCGTCGACGGCTTCACGAAACATCTTTTCATCGCCAATAAAAGTGGCGATAGTGAATTTAGTCTGGATAGCCATAAGTGTTTGATCCATTCTTTGGGACTCCTGGCTGATTAAGTATGTCGATAAGGCGTTTCCATCCGTCACGTAATTTACGGGTGATTCGTTCAAGTAAAGATTCGGAAGGGCAGCCAGCAACAGGCCACCCTGCAATGGCATATTGCATGGTGTGCTCCTTATTTATACATAACGAAAAACGCCTCGAGTGAAGCGTTATTGGTATGCGGTAACGCCGCGCTCAGGCGGCTTTGATAGTCATATCATCTGAATCAAATATTCCTGATGTATCGATATCGGTAATTCTTATTCCTTCGCTACCATCCATTGGAGGCCATCCTTCCTGACCATTTCCATCATTCCAGTCGAACTCACACACAACACCATATGCATTTAAGTCGCTTGAAATTGCTATAAGCAGAGCATGTTGCGCCAGCATGATTAATACAGCATTTAATACAGAGCCGTGTTTATTGAGTCGGTATTCAGAGTCTGACCAGAAATTATTAATCTGGTGAAGTTTTTCCTCTGTCATTACGTCATGGTCGATTTCAATTTCTATTGATGCTTTCCAGTCGTAATCAATGATGTATTTATTGATGTTTGACATCTGTTCATATCCTCACAGATAAAAAATCGCCCTCACATTGGAGGGCAAAGAAGATTTCCAATAATCAGAACAAGTCGGCTCCTGTTTAGTTACGAGCGACATTGCTCCGTGTATTCACTCGTTGGAATGAATACACAGTGCTTATTCGTACTAATAAAATACCCAATTTTCTGTTTCTTGGTTGTGTCCAAAGTTATATTCAATATCTGGTGTTGATGTATCAATATTCTTCATACCATCAACAAGAGTTGATACAACAGCCAAATCTTGTTTGATTCTCATTAAATGGTATTTCTTCCGGCGCAATAAACTTTCAATGGCAAGTTTCTTCGTTGGGAATGCAAAAGATCTTTCTGCATTTTTTGCTACTTTCTTAATTGCATATCTATTTCTCCTTTGTTTCCATTCCTGTAACCACTGATTTGGTGCTGGTTTAAAATTAACAATCCAATGCGCAGGAACCAACCATGCATAATGCTCTGTCTGATGAAAAGCTATATATTGAAGTGCGAATATTTTTATCCCATCTTCTTCAACTGTCGCCTGGAATCTCCAGAAAACAGGCATTCCATCATGTTCAGTTTCTGATTCAGGAAAAGGTACGCTCCATGATTTTGTCATATCTCACCTCAAATAAGTGGTTTGCTGCCTAATTTCATTTTCTGGCGACCAACACAAGTCACCTCGCCGTCAGTTGTTTTGATTTCCGGTAGCCTGCCGCGTAAATGGCTACGTTTGGAAGACATACACCAGTTTCTGGTTGCTTATGTCCAAACTCATTCGCGTACACAATGGCCGCTCGCTCCAGATTGCGTCTGTATTCTTTCTGTTGCCAGATCACGTCCTGTGCCATGAACTTAATTGGCTTAGCGTCTTCTATGCGCTCAGGCGTTTCGTGAGTACCTTTAGCCTGAATCTGCGCTCTGCTTAGAGTAGGGCGGTGTAATACTTCTGAACTTATTGCTTCTTCGCGGGCCAGTACGCCGTTAGCTAATGCCTTTGCCTTTAAACGCTCACGACGACGAGAACGTGAATTGCCTTTGAACTGAGTTCTGCGTGTCATATAGACCTCCTGATGAACTTTGGTGGTGTGGTAGGTGGGAGACCCATTTCGACCTGTTTCGGCCTACTTCAATTCGGCAATAGTCCCGCAGGCCTCGCCGCTTTACGTGCGACATATTCCCGTCCATGAACCCTTCACCACACCCCAAAGTTCACTTTGGTTATTGCGCTTTGTCAGCGCCGTAGATTCATATTCGAATCGTTGTATATTCACCGCCCTGGTGAGTAATGCGTCCTGCTGACGATGATAATAATGAACCAATAGTTCGACATTATCAAGAACTATTGGTACGAATTTTGGTGATTTATTAACTCTACGAAGTATGATTCTGATATATAAGGAAATTTATTTTTGAAAATGTGGCTGATGAAGGTTATGCGGCAGGGATCATAACTGCATGGTTTAGCGAGTTACATCAATAAATACAATTGGTTATGTTTTTTAGGTGGGCGAACGTGAGGCAAAGAAAACCCGGCGCTGAGGCCGGGCTAGATTTTAAAGTATTTATCTTTTAGAGATGTAGATGTAAAACTTTTCGCCTTTGAAAATTTTCTGTCATCAGAAGGGCTTATGAACTCATCTTTTTTGTAGGGAACCGCTAATGCTGCATCACGTCTGCGAGGCAGCTTGCTTACTTCCTCGCGCTTTTTCATGATCAGTTATCCTTTAATAACCTATACAGTTTTGTAGGGGTACATCCTGAGGATATTGTTAAGTTCGTAGCACGCCTTTTCCGCCCATCATCGTATAAACGAAAACCAGTAGTAGACGAATTTTCTGCGTCAAAAACTATAGACAGTATAGCGTCCCCAGACTTTTTTTGCCATTCGCATGTGCCGTTAGTTGGTTTCGTCATCTGTAGACGCCAGTCAAGAACGCCATCACTTATAGCTGAGAGATCGTTTAGTACATCTAGTACGGATTGATATCTTTCATTTGGATCTACATGAATGCATTTGTTCACTATTGTTATTAATTTTTTATGTATATGGGGAGGATACTCTTTTAATGGATAGCAGCCATTAATTATCGACTCTCTGAGTTGTTCAATCGTGCTAAATGCAGATCTTTCTCTTTCAAAATTATCATGTCCAACACACATTCTATATATGGTTAATCCTGCCTGATATATGTCATATGTGAAATTATAATCATTTGTTGATAAAGAAAAATATTCCGGTGGCACATGAAAATGATATCCAAACTCAGGCGCAGCTCTCGATTCCTCATTGACTAACTGAGATAATCCAAAGTCAGATAGCATGGCCTCATTTCTGTTTGATATCATAATGTTATTAGGTTTTATATCAAAATGCATAAGACCTTTTGAGTGTATATGATAAAGTCCACTTAAAAATTGAATGGAATACCGTATTATCTCCCTGCTTGTAAGATTATTTTTTTTCATTAATTGGTTTAGCGAACCATTATGATAAAATGGCATGGCTATATAGATATTGCTCTCACATTGAGCAGCATACTGAACTTGCACAATATTTGGATGTGCATGTTTATAGAGAAGCCTTGCTTCATTAAAGTAGTCGTCGTGGTTAGTGTTTTCTTTTTTTTCTATTTCTTTAATCACCAAGTCATGAGCTAGGTGTCTGTCATGAGCCAGATATACTTTTGAAAAACAACCCTGTTCTTCTAGATCACTAATCCATTCGAATTCTACATCAGCTCTTTTGTATGGAGTTAGCATCCCCTTACCTCCGCAGATAGTGCAGCCAAAACAGCTTCATTTGTTTCAGCTGTAAAACCAGAATTATCGATTCCATTTATATTGCGGTGTGACTTCAATATTTCTTTATACTCGATCTCTGTTAGGTTCAATGATGATTTCATGCCAGATTTTCTAATAGTGTAATATTTTCTTACATCACTGCTTGAAAATGCTTCTTGAATAACAGCTTCTATATAAAGGCGGTCAATGCTAAGATTATCAGAGTTTGATTCAGTAACGCGTATGGCAGCTAATTCAACATTATATAAATTAAGAATGTCGAGGATGTTATTTCTCACATACTTTAATTTTTCTGGTGTGTCTAAGGTCGAAGGTATTTTAATAACATCAACACATTTGAGTGCAGACTCATTAGTGCAATATACAACAAAAGATGTAACTTTGGGCGCCGCTCTAACACCTAGTATTCTCATTTTTTATATCCTATTTTAGAATCAGGCCGCATCTCTGCGACCATCCATCATCCAAACGTCTCTTCACTCATCCGAAGAAGCAGCAATCCGGGTCAGCACGCACAAGCTCAAGCGCATCAGTCAGCGAAAGTTCAGTACTGTACTGATGCCATTTCATATCCTTCCGCATCCAATAGATTTTCCATCTATCCAGAGAACGTATGTACTTGATTCTTGCTGATGGCAGGATGTTTGTTTCACCTGGATTGCCCTGCCACACGGGGCGCTGTTCGCCGATATCTATCGTTTGGTCATTGATGCTATAAACAATATCCAGTTCATTGCGGATATGTTCAGGCGGCCTTATGCTTTCAATGAATTGGTGAACTTCTTTTTTTACTGCTTGATATTCAAGGTCATTGAACGCCATCTATCCTCCTTACCCAAACGTCTCTTCAGGCCACTGGTTACCAGCTATGTGACGATGAAGTCACGAACTTTTCAGCCACTCCCTTGCCTCGATGTCATCCAGATGGCGAGATTGCTTCAGAATACCAGCTACATACTCCACCTTTGCTACTTGATGATAAGGCAACGTTATAGGCCTGTGATCCTGGTTAATGCTTGTAAATTGGTATTCTCCATCTCTGTCATAGCCAAGAACCTTAATCATGTTGTGTCCTTCAACGGTTCTGACAAACACCTCATCACCCGGGAATACTTTGGTGTTAGGCTCAATGAGTACATATTCTCCTGATTTTATTCTGGGCCACATGCTGTCTCCTTTCACACGAAGACCAAAGGCATCTGGATCATCGCTATAAATTTTGAGCCACCCATCGCGCTCTTCGGTCATCTCGATGGCACCATCAACACCAAGAATTGCCTCACCAACCACGCGCACTAACCCTTTTTTTAATTTGCCAACAAATGAAAGAGTATCTTCATCATTCGCTCCATTTAACGAAGTGCCGTGCTGAAGCCAAACAACATCAACGTTTAGAAATTTCGCAAGCGCATTCATTTTTTCCTGACGCGGTAAAGACTCAGCATTAAACCATTTGCTAACGCCTTTGGACGAAAGAGAAAGGGCACGGGCTATAGCCATTCCCCTACCATGTTCATCAAGACCAGCTTCTTTACAGGCTTGCGCTAGCCGCTGGGCGAATTCTTTGCGCACTTTTTCATTCTGAACCATGAGTACGATACTAAAGCACTTGCAAAAACTTTCAGTTCAACCATAATACGTACTGAAAGTACGAAAAAGGATATTCCTATGCAAAATCTTGATGAGCCGATTAAAGGTGTCGGCATCCCTGAAGTTGCGAAGGCTTGTGGAGTTAGCGAAAGGGCTGTCTATAAGTGGCTCAAAAACGGCTTCCTCCCTAAGACTGAGTTTTTTGGGAAAACTAAATACGCATCAAAAATCGAAGAGATTTCTGGTGGCAAATATCAAGCAAGCGAAATGCTTGAAATAAGCAAAAAGAACCTTCTGGCTGCATAAGTAACACCGCTATTTTCACAATGGACATTCGTCCTACGTCGCTGACAAAGCGAGTCCCAATATATCTGACCAACTAAGGCCATATGCGTTTCCACGCATACCTTTCAACTAACTATTCACTATTGGAAATCTTAAGAAATGGAACAAACAAATTACAGCAAACTATCACAGCGCGACGTTGATCGCGCAGAAACAGATTTACTTATCAACCTGTCAACGCTTACTCAGCGCGGTCTGGCAAAGATGATTGGCTGTCATGAATCGAAGATAAGCAGAACAGACTGGAGGTTTATAGCTTCGGTCTTGTGTGCTTTTGGCATGGCATCAGACATCAGTCCGATTAGCAGAGCTTTTAAGTATGCGCTTGATGAAATCACCAATAAAAAACGCCCGGCGGCAACCGAGCGTTCTGAACAAATCCAGATGGAGTTCTGAGGTCATTACTGGATCAATCTACAGGAGTCATTATGACAAATACAGCAAAAATACTCAACTTCGGCAGAGGTAACTTTGCCGAACAGGAGCGTAATGTGGCAGATCTCGATGATGGTTACGCCAGACTATCAAATATGCTGATTGAGGCTTATTCAGGCGCAGATCTGACCAAGCGACAGTTTAAAGTGCTGCTTGCCATTCTGCGTAAAACCTATGGGTGGAATAAACCAATGGACAGAATCACCGATTCTCAACTTAGCGAGATTACAAAGTTACCTGTCAAACGGTGCAATGAAGCCAAGTTAGAACTCGTCAGAATGAATATTATCAAGCAGCAAGGCGGCATGTTTGGACCAAATAAAAACATCTCAGAATGGTGCATCCCTCAAAACGAGGGAGGTTCCCCTAAAATGAGGGACATCCCTCAAAACGAGGGAAAATCCCCTAAAACGAGGGATAAAACATCCCTCAAATTAGGGGATTGCTATCCCTCAAAACAGGGGGACACAAAAGACACTATTACAAAAGAAAAAAGAAAAGATTATTCGTCCGAGAATTCTGGCGAATCCTCTGACCAGCCAGAAAACGATCTTTCTGTGGTTAAACCGGATGCTGCAATTCAGAGCGGCAGCAAGTGGGGAACAGCAGAAGACCTGACCGCCGCAGAGTGGATGTTTGACATGGTGAAGACCATCGCGCCATCAGCCAGAAAACCGAATTTTGCTGGGTGGGCTAACGATATCCGCCTGATGCGTGAACGTGACGGACGTAACCACCGCGATATGTGTGTGCTTTTCCGCTGGGCCTGCCAGGACAACTTCTGGTCCGGTAACGTGCTGAGTCCGGCCAAACTCCGCGACAAGTGGACCCAGCTCGAAATCAACCGTAACAAGCAACAGGCAGGCGTGACAGCCAGCAAACCAAAACTCGACCTGACAAACACTGACTGGATTTACGGGGTGGATTTATGAAAAACATCGCCGCACAGATGGTTAACTTTGACCGTGAGCAGATGCGTCGAATCGCCAACAACATGCCGGAACAGTACGACGAAAAGCCGCAGGTACAACAGGTAGCGCAGATCATCAACGGTGTGTTCAGCCAGTTACTGGCAACTTTCCCGGCGAGTCTGGCTAACCGGGACCAGAACGAACTGAATGAAATCCGCCGCCAGTGGGTTCTGGCTTTCCGGGAAAACGGGATCACCACAATGGAACAGGTTAACGCAGGAATGCGCGTAGCCCGTCGGCAGAATCGACCATTTCTGCCATCACCCGGGCAGTTTGTTGCATGGTGCCGGGAAGAAGCATCCGTTATCGCCGGACTGCCAAACGTCAGCGAGCTGGTTGATATGGTT
E. coli	K-12 (NC_000913.3)	Cluster46	SRR1773045-27-IAwFC-1	9311			hypo(10);intA(1);tnp(1)	1	0.00136333	1	1	0	0	0	0	0	0	0	0	CACCACCACGCCGTACACCAACGTCTACCATCGTCTATAAATTCCATGTAACCATCTAAAAATAAAGAAATTTTATTCTCATGGTGTCCATTGACGTCTATTGAAATCGAGTAAATCTGTGGGGCATAATTGGGGGCATTACTGGTTCGATTGTATATGTGCCCCCAATATGTCCAGAAATACCCTCAACAAATTAACAGACCGTCAGTGCAAAGCAGCTAAGCCACGAGACAAAACTTATAAATTGTCTGATGGTGGTGGTCTTTATCTTGAAGTATCCCAGACCGGGTCGAAGTATTGGCGAATGAAGTATCGCCGCCCATCAGATAAGAAAGAAGACAGACTTGCTTTTGGTGTATATCCAACCATTAGCTTACAAGACGCCAGAGAAAAACGAGACAACGCCAGAAAGTTGTTAGTCAAGGGGATAGATCCCAAAGCAGAGCAAAGAGCAGCAAAAGCAGAAGAAAAAGGTGCATTCACTTTTGAGACAATAGGACGTCAATGGGTTGAAAGCCACCAGATGTGGAACGAAGCCCACCGAAAACGCGTGCTTAGAAGCCTTGAAATGTATATTTTTCCTCACATTGGCAACTCGGATATTCGCAAACTGGAGGCGATGACAATTTTACCTTTGTTTAAGAAGGTAGATGACGCAGGGAAACACGATACAGCTAACCGACTTAAACAACGAGTTAAGGACATCATACATAGCGCCCGTCTGAGCGGCATTAAGACAGAAATTATCACGAATGATCTCGATGTCCGGTTAATGCAATATGAAACTAAGCATCATGCTGCATTACATCCCAGAGACCTACCAGACTTTTTCACTCGATTGGGCAGTTTTAGAGGTAATCCTCTTACCCGCCTTGCCATTGAGCTAACCATGTTGACCTTTGTTCGTTCAAGCGAGTTAAGGTTTGCCCGTTGGAAAGAGTTTGACCTTGATCGGGCTGAGTGGATTATCCCTAAAAAAAGAGAGCCTATCGATGGTGTGAGGTTTTCCACCCGTGGCACAAAGACGGGAAAAGACGAACATATCGTGCTTCTTAGCCGTCAGGCTGTTTCTATTGTAAAGCAGTTGAGAGAACTAAGCGGAAGCTACGATGTTGTGTTTCCGAATGAAAGAAACACCAAAGGCGTGATGAGTGAAAACACAGTAAACAAGGCATTACGTTTAATGGGCTATAACACGCAAGAGGACGTAACTGGACATGGATTCCGTGCCACAGCTTGTAGTTCCTTGATGGAGTCCGGTTTGTGGCAAGAAGACGCAGTAGAGCGCCAGATGAGCCACAAAGAATATAAAGACGTTAAAAGAGCCTACAAGCACAAGGCTGATTACTTAGAAGAGCGCAAACTAATGCTTCAATGGTGGGCAGATTATCTGGACGCCAATCGAGAAATACATATAAGCCCTTATGAGTTCGGAAGGAGAACACGCCGTGACTAAGATGACAGGACTAGATGCGTTTTATAACGAGTCAGAAGATAAAATCTGGTTTGGTAATCTGATCAGCGAACTTGCAAGACTAAACAATGAAAATGAAAGAATGATAGCTGCCGCTATCTTAAGTAACTACAGATTGAGCAAGGCTAAACCAGATACTTTAGGGGGGCTGGGCTTTTATCAGTTCGATTGGGTATCTGGTTTTACGACTAATGAAAACTTTGAAAAGCAGTGTGTGGAGTTTTTAGGTCTTCTGGCTATGGGGCATGAATACAGGGAGAGCCCGATACCGGGGGAAGAAGGGACTTTCAACGTTAGGAAAGGAGAAGACTTTTTATATCACGATGATGAGGATGATTGGTATGGGTCTTACGATTCGTTTTATTTCAAGAGATCCGAGCTTGTGAGCTTCTTCCCAGAACTGGAAGTTGACAACATTGATGAACAGATAGCAGAGGAAACCGAAAGTGGGTCGCTCCCCAGTGACTGGCGCGGCAAAAACACCGCCTGGAAAATGATTGCTGGGCTGGCGATTGCTTTATATGAATCTAGCGAGGACGTTAGAAAGAATGGAAAGCTCAACCAGTCCGCGGTGTGCGAGAAAGCAGCAAATAACATCGCAAAGTACAGTGAAGAATACAATGATGCTGGCATGACCATGGATAATCTAAGAACGCTTCTAAAAAAGACTTTGCAGCGGCACGCACCCAATTTTTTGGGAAAGATAACCAAGTAAAATAATTGATGTTCCCAAATTGGCTGGAGAGACGAAAACAAACACCCAATTTGGGACAATTCCTTTCCCGAAAACTTTTTCTCCAAATTCACAGAAAACTTAAAAAAACAATGATTTACTATCTCACATAGTCAAGCAACGTATTACGAGGTAGATATGAAAAAGTCGCTGATTCGGCTATCTGAGGTTTTGAAACGCACTGGCTATAGTAAGGCGTGGGTATATGCTCTGATGAGCCGCGGACAGTTCCCCCAATCAGTCAAGATTGGTGCTCGCGCAATAGCATTTATTGAAAGCGAGATCGATGACTGGATCGATCAACGTATAGCCGAATCGCGTAATAACTAAAGAACAGAAACAAACCGGATACAAACAATACGTTATTAGGTATTAAGAATGCAGTTGACCCCCACCAATCAAAAGTTGAATGTAACCCATGTTGATTTTGAGACCTTCGCGGAACTGATTAGATCAGATCCACAAAAGGTAAGCACCAGCACCTGGGTTTATGATGTGAAATCCACCAACGGTGGAAAAGCTATCGGCATTGCCTCTGGCGATGATTACTTAGTAATCGATCTGATTTAATCGCACAAAAATTATAGAGTAATTTGGGAAGACAGGAAGTCTCCCTCCGTATTGCATTTTGGTACAACAGTAAGGGAATAAAATGATTAATTATCTGACCGCTAAAGACGCAGCAGAATATCTTGGCGTCTGTCTATCACGCTTCTATCAGTTAAAGCGGTATATCCCCAGCTTTCCTCCCTATATAAATCAGACCATCAATGGACGCAAGCGCCGGGTGTGGCTTGCCTCCAGCCTTGATCAATTTGCCGACAGATTTCTGGGGGGACGAAAATGAGCACTCTGACACGTACTCAGGTCGCCGCAAATATACGCGATAGCCTACTAAGTGGCAGGAAGCTTACCCCAAAGGAGTTTGACGACATATTAAGGAAAGCCGGAAATCACGAACGTAGTCGCGTTTTAACGCTGTTACGCAACGATTGGGGAATTCCTGTTGAGCAGTTTAAAACAGGGGCGTATCACGTCACAGAACGCAATTTAGAAGCATACCACAGCGATAAAGACGAAACATTGAAGATCTGGAGGACGAACGCCAGATATGTAAAGACATTGCGTAAGGTAAACATAACGTTGTCGTTGTTGCGTGGGCTGGTGGGCAAAGTGCCTGAAGACATACTTAGAACTGTTTACAAGGGTATTGAAACCAAATACCTGTGATTGACAAAGCAGAAAGCCGACTTTGCGAGAGTCGGCTTCCATATAGTTAAATTCCAATATCAATGGAACGTTCGAATGAAATTGTACGATAAAGACGCTGATCCGTCTATGCGACAACATAAGGCTGTTATTAGATGGTGCGGTAATCGCGTGAATACTTGTGTAAGTCCAGCTTCACGAAAAAACAATTCATCAAGATCAACACGCCCCCCCCTATATAGAACTTCTAAAGCCATTTCGCCAACGTACCGCTTGGACGATTTCTAAATGGCGCTCAATGCGAGCTCGGCTGTTTAGCCTTAATGTGGACACAACAATTGGTATCCCCTACTTTCTGACTCTCAAACCTATAACCGGAATAAAGCCAGATTGCTTTAGCAAGGCACTGAGGGCGTTTACTAGATATCTGACGATCGCTAAAAATACTCATTGGTTTTATTGTGTTGAATGGGGGCAACATCAGCCAGAGCCACATATCCATTTTCTTATCAAAGTGAATAGCGAAACGACTAAAAACAAAATTATGGATAAGTGGATAGTGTCGATGAATAAGGTGATACCAGACGACATGCCGCCAGAATGGGAACTAGGGAACCGCCAGCATTTCACACCTGTATACAATACAAATGGCATCATAGACTACATGGCGAAAAAAGAAACAAAGCTCGATGACTTCAACAGAATGGCAAACAAAAGCCAATATGACTGGTCGCAGATTACAGTATGGGGGTGCTCTAACGAATGGATACAGCACAAGATAACAACAGAGACAATATCATTAGTAGGCTTTCATGCTGTGAGACGCGTACAGAAAGCAAGCCAGGCATCGAAGAAAGACAAGGGAAAGGACAAGCGGCGGATACAGCGCACGCTTAAAAGGCAGAGTATTGAGAGATCATCCATTACACCCTTTTCAGCGCCCCTGAACAGTAATCACAATTGGGCACTGACAAAGTTGATTAGCTGGAAAGAATCAGAAGTGGAACGCAAAGATATACTAACCTCACAAATTAGAAGAACAAGCATTGCGAAGAACCAGCTATTAAGAATGTTAAGACGGGCAAGAGTGATAGCATCCAGAGCAAAAAGAGAAAGTGGCGGTTATGACACTCACTATTAGTAGTAAGAGATCATGACAGGAAAGATTGTTTTTTAATCAATAGAAGACAATAAACGAAACTAAACGCAGGAAGCGCAAAGGCGGCAACGCCGCCAGAAGCGCAGGAAAGCAAATCAATTCAATGAAAACGGTCAGAAGAGCGCTCCGCGCTCGATGACCGAAGTCCCAACTAACACCGTCAACGAAAGATCAAAGTCTTAGAAAAAATGATGTTCCTTTGATGGGCTTCCCCCCGTAGAAATCAAATTTTGAGAAAAAGTACTTATAGAAATTAATCACTTTATAAGAATGTGTTGACGTTAATAGCAATCACTCGAAATTATTAAAAGTTATATAAAATCAAAAAGATAATGTTAACAATCACTCAAAAAGAACCTTAAAACACCATCAACAAAACATCAACTTTATAAGCGGTTTTTCCGGCATTTTTTGGGTTGAATTCACGTAAAAATTCCAGTCATTGATTTAAACCGTATGGGCGCGATGTTTGGCATCGTTATACGTAACTTTATATGACTTAGCTCCCCTTTCGAATTTTAATTGATCGTCTGCAATATAAATCCAATGATTATCCTCAGTTCAGACTAGCAATATTGGTGCCTTATCTGGTCATCTACTATGTGATGTACAAGGAGCGGACACCGCTAACATTGCGTTGCGTTAAAAATTAGGTTGCAGACTACTAGGTCTAGTCTTTTTAGTAAACTGCCAAGCTTGCTTAGTTCCCTATATCAGCGATGATGATATAATACACGTTTCTCGTTTTAACAGGGGGTTGAATGCGATTATCAAGATCTTTATGCAAAGTTGTTGGTGACACTATCGCTAATACCGGGTCACATACAGCACTTGAATCCCTTTTCTTTTCTGCTGGAGCCCCCGGAAATCCGCCAGATGGCTCTCACGCGACTAAATGGAAGGACTGGCTTTATTACGCTGGGCAAGACCCGGAAACTGACAGCCTTGCTGTCCTGGGGGGAGTCATTGAAGAGTTTATGGATCTTCCTCCAGTAGAGGATACCCCTGAATATTTTGAATGGACAGAAAAAAGAAAAAGGGTTGAAGCCGTACTTCACGATAACGGCTTACAGTATTATCGCTTCGGTAGGATTTTACCTTTAGGTCAAATACCAGTAACTGATATTCCATATGAAGAGACGGTGAGCACTTTTCAGCAACCCATTATGCCAGAGAAGGTAGAGGTCTTGCTAGAGAGGTTGGTTAAAGGCCTGCAGCGTGTGATGCACCCTCTCACGCATCGAAGAAAAGGAAGTCAGTCTTTATCATTTGATAGTGAATACGATGTGCAAGATCTACTTCATTCTCTGTTAAGACCTTGGGTACAGGATATACGTCCAGAAGAGTTTACTCCCAGCTACGCCGGTTCAAGTACTAGAATGGATTTCCTTTTACCTGCACACAAATTAGTGCTCGAAACGAAAATCGTACGCGATCGTAACCATGCAAAAAAAGTTGGTGACGAGCTTATTATTGATATCGAGCACTACAGACGGCATGATAGCTGTAAACACTTGTGGTGCATTATATACGATCCGAATCAATACATAACAAATTCGCAAGGATTGAAATCAGATTTGGAGGGAGAACGTGTATCTAAAGATGGAGAGGTCATAGTGAAAGTATATGTGATCTAGCTCTCATTTTATCAATTCAGACCTAATTGATTCTTTTAGTACAAAATTTAAACAAAACATCCAATCCATTGGAGTAAATTGATTACAGCAATGTAAAGCCGTTAACAACTTCCCAAAAAAAACTAAATTAGCACTTATTGATTACCGGACAATCGTTTCTTGTTCCATGTATCAAAGCATGATAGATAAGAGGAATTAATATGCTTATATCAGATTTTTTTCAGTTTCTCGACACGTACTCTGGGTCGTTTACTGTTATATTCTCAGCCGTTGTCACCCTTTCAACTGTTATGTATTCCGTTCTTACTGCGAAGTTAGTTTATGAAACAAAAAGAATGAGGCAGGTTCAAACAGAACCGAAGATAGAAGTTACTATCAAGCCTACTGATTTTGCAATGAACATTATTCGGCTTCATGTCCGAAACATAGGTCTCGGCCCCGCCATCAACGTCAAATTTAATTCGAAAGTTTTATCTGGCGGACAACCTGCTCAAAATCTTCTTGATGAATTTACGCAATCAAATTTCTTCAAAGTTGGTTTTAATTACTTTGGTCCAGGCCAAGAGCGTTATTCTCATTACACTGAAATGTTTAATGGGTATGAAGGAAAGATTGAATCTGTTTTATCTATTGATATTACGTACGAAAGCGCAACAGGTGTGAAGTACCGTGAGCAGTCAACGATTGACATGTCTGAACTCAAGGGGGAGTATCAGCTAGGGACGCCAAATCTCTATTCAATAGCGAAAAGCCTCGAAAAAATCCAGAAAGACATTTCTCACATCACCAGTGGACACAAGAAGATTGGCGCACAAATTTATACAGCAGAAGACCGTCAAAGAGAACGAGAAGAACGAGATGCATTTATCAAAAATGCCACACTTGATGCTAAAAAATAATAACATTATGTTGCATTAACCAATAATAAAAGGCCGCGAATATGCGGCCATACACAACTAGATATCGTCAGGCAGTTCACGAATAGCTTTACGTATATTTGTCTCTGCATCGTCTAACTCATTTAAAGCACGGGATATATCTGAGCGTCCGTCTTCAACTTTAGAGCGAGCACGGCGTAATGTAGTAATAGCATCATCAATAGCGCTAAGTGCTCGTTTTAATCTTTTCTTAGTATCCACCCCTTAAATCTCCTTATAAGTGAATAAAATAAATAGACTAGTCAAAAAATATAACATTGCGCTCTCTAGATTATCACCACATTTTTTTAGCTGTAGCTACCTGTTTCATAATGTGATTTTGCAACATTCCAGCCGCAGTTACATTCTTATAAATGTGCCAAACCATTTCTTTTTCGAAGTCTTCAAAGCTTGCTCCAGCCGCTTTAGCAGCGGCAATGGCTGCCTGTGCATCCTGTTTATCACTAAGGTGACCAGCGAAAATACAGTCCATATCACCAAAACCCGATGCAACCTTCTGTTTCCAAGGCATTTATAAGCTCCTCAAGTGATTTAGGTAGAGAAACCTTGATATTATCGAAACTGTTCACTAATTACCACCCACTAAATAAGGCAGAATTACCTAGCCTAAACTATGCACTTTGAATGTCATCCTGCTGAAAGCATAATGTCAGCTTCACGCTCAAGGCTGCGCGCAACCTTCAATACGTGTTGCAAGGTAATGAACAAGTAATTTGAAGACAGATGGTCAAAAAAATGCAAGGAGATAGACTATTCCATATGTCTTTAGATCCGACAAATAAAACGCCCCAGTGGGGCGTATATTGATGATTTAGGTTACTTAAGATAGCCAGTGTCGGAAACAATCTGCGACTTATCCATCTCTAGGCAATCTGGAGGTAAACCCAGCATTACCCCAGCATCACCTACATCACCGATAATGGCCTAATCATCATATCCCCAGCTTTCCAGATCGAAATTGATTTCAGGGTAATCAGGGGATAGTGACAACCATTCACGCAACTCTTTCCGTGTCTTTTCCATAATCAATAACTTCCTTGTTTTAGATTGGCTGACCACCAGCCACAGTCAATGATTATCCCATACGGGTAAAGCGGTGACGGGCTATTTCTTCCAACTATCCCTCAATGAGAATGTTTAGTAAGAACCAGCAAGGTAGCGGCAACTGGAAGTGTAATCATCAATTTTTGAGGCATAACGCAAAATTGCGTTATGCCTGATTAACAGTAAACCGTAACTGCCAGCCATCATCCTTGTCTCAATAGGGTATACCGTAATGACAAGGTGATACAAAGTCTCAATAGGGTTGTATAGGAACATTTTGACTACACAAAATGCCTTATGTATCATTTGAGGTTATATTCACAACCCTATTGAGACAATGCAATGAACGTTAGGATTTACTGCCGAGCATCAACTGAGGGGCAACACGCTGATCGAGCACTTACCAGCCTACGTGAATTTTCAAAATTAAAAGGCTGGCAGATTGCAGGAGAGTATATAGAAAATGCTAGCGGGGCGAAGCTTGAGCGCATAGAGCTTATGCGGCTATTGTCTGAAGCCCAGCCCGGCGATCTGTTGCTAGTGGAAGCTATAGATCGTCTGAGTCGCCTAGAACATAGCGCATGGGTTGAACTGAAAGATACGCTCAACCGAAAAGGGTTAATCATCGTATCAATGGATTTGCCAACGAGCTGGCAGATGGTCGAGATGGCAGGCAATGACCTAACCAGCGGCATCCTGAGAGCTGTAAATGCCATGTTGATAGATATCCTTGCCACAATGGCGCGACAGGATTATGAAACACGCCGTAAACGCCAACAGCAAGGCATAGAGCGGGCTAAAAGCGAAGGCGTATACATTGGCAGGGAGAAAAATCAGGAAGCCCGTGAGATCGTTCAAGAGATGTTGGAGCGAGGAGTAAAACCTGAACTCATCATGAAGGCAGCAGGAATCAGCCGAGCGACTTACTACCGTATAAAAAGCGAGCTGTCAGTCATAAAATCAGAATAACATTTGAAAGGTAGTCAGGCTTGTTTCATCAGCTAAAACCAGTTTTTCTGACCACAACATCTGGGGGCACCCATTGGGGCACTAACAAAAATCGAAAACAAAATTAATTATAATTCAAATTGTTAATTTATTTTTCGATTCCTGCAGG
E. coli	K-12 (NC_000913.3)	Cluster100	SRR1814787-15-IAwoC-1	8242			epsD(1);hypo(10)	1	0.00136333	1	0	0	0	0.5	0.5	0	0	0	0	TGACGTTGTAGTGGGTGAATTGAACCGCTCCTGTGAGACCAAATGGACGCACACCAGACAGAACTCAGACTTTTTTCACCTGCAACAGGATCACCATATCCGTGCGGCTCTTCTCGTCAGATTTCTGGCTCCAGCTTTTTGGCAGAAATGATAATCCTGTGCTGGCCTGCGAATCCTTGTTTTCTGCCAGACCACCCAGCAACACAATATCGCCATCTTTCAGGGTCAGCGACGTATCCACCTCACGCTTGAGCAACGTTGGTGAATCATTCACGCCCGTATCCGTTTTGACAAAGTTACTTAACTGCTGATTGACGTTCAGACTGATGCGTGACGATGTGATAACCGGCTTCACTTTGAATATCACCCCCGAATCACGATACGTCACCGACTGAACGGCTTTACCATCCTCATAGGACACGCTGCCAAGAACCGGAACCTGTTCACCAACGGAGAACGTCGCCTCCTTGCCTGAATCCATGCGTAACTGAGGTGCTGATACCACCTTAAAGCGGTTATCCGTACTGAACAGCTCATACATCGCATTCAGCGTACCGGAGCTGAACGAAATATAATTACCCATCGATGACGAGGAACCCACGCTGACCCCAAAACGACCTGATAACAGTTTTGCGGCCAGTGCCAGCCCCGAACCTTCAGAACGCCCTGTCTGTACCTCATAAATATACCCCGTCACCACAACACCCTGCGCCGGAACATCAATCAGCGGGACCAGCTCCTTAAGACGCGCCAGCTCTGAACGTGTCCCCCTGAAAACCAGTGAATCACCCTCACCCGATAAAAATGAACCTGACGATGACGATACACTGCCGGATAACGACCCCGAGGACGTACCGGACGTACTCTCAGAAGATGCCTGCGATGAGCGCCCTGTTGTTCCCGAAAGTACCGTGGCAAGATAGGACGGCGATCGATGTAGCGGCGTATATACCCATGACACCATTTTTTCCGGCGCAGCCACGGGTTTAAACGAGCGGTAATGGTCAACGCCGTTTCGTGTTTCCACCGCAATATTCATCTGCCGGAGCCAGCGTACATACTCCTCACGCTGGGTCTTCTGGTCACCTGCAAGACTTAAATCCAGTGTGACCGGGCGTGTATCACTGGCAAGTTCCGGTGGCAGCACATACTGCCGTCCAAACACATCCTCCTGTGCAAGCTGTATTGCCGCGTTCAGTGGAAGGCGGTCAACAATAAATGCCGGAGACGAGGCATGAACACATGCCGAAGTCAGAAAAACAAGTGCTGTCAGTAAGTTAGTCATTCTCATCATGTTATACCGTGCGTAAGTGCCTTATGTCTGTTCCGTTCTCTTCCGCTTCCTCGTTTATTCGCTCACTACGTTCGGTCATAAACCTGCGGCGAGCGGTGGCGGCTCTCTCTTATTTACTCTTCACATCAAACGAAAGCATTTTGTCAGTCAGTACATCACCCTTTGATGCCGTTCCCGACGGGCCTGACCAGAACGTCACCCGTTCACCTTCAACATTCAGTTCAGTCGCGCCGCCGTTCCATGACTGGAACGAGAAGTAACGCCGTACCTGACCCGACGGCCCCAGTAACACAAAATACGGGCTTACTCCCCTGACATATCCGGCAAGACGCCACTCCTTTGATACCGGAAGTTCATCCGGCTTTTTCTGCTCAGGTTCAGGGGCAACCGTTGAGACAGGCAAATGAGGCACGGGAGGCACGCTGTTCTGCACCACAGGAGACGCAGCCACATGAACATCCTGACCACCGGATAAATAATGTCGGGCAATGGCAATCATCACCACGACAAGAAAAAGAAAGGCAATCAACTTTCCCCATGGTTTTTTCTGTGGAGCAGCTTTTTTATCGGATTGTTCAGGTAACTGATTCATGGTCATAAGCATTCGTCCTGGCAAAACGGAATAAACGGCGCGCATATCCACAAAACGACCATTAAGCAGTTCCATCCCGTCAGAAAAAATAAAATTGGTGTCATAAACGTTGTAATAATCAGCGGCCTTAATAACAACCTTATCAACAGGACGTCGGGCAGCATGAGTGGTGCCATCATAAAGAAACGAACTGGCGGTAACATAATGAGGAATAATCCCCCTTTTCCCCGATGCAATCCCCGTTTTTCCCGGTCTGAATAATTCCATCAGCGGCGTAATCACAGGAACACGTAATTCATCAAGACGGCGGCAGCGAATAATTTTAGCCCCCATCGCCTTAATTATCTGGGAATCAATCATATCTTCATGCTGTGCAATCAGATAAACATCCCAGCCCAGCTTACGGGAATGTATCAGCCAGTCGATTAACGGTAATCTGTCCTTACGGGCAAAACCACGGGTATTCAGCCATGTCGCACACTCATCAAGAAATAACGCCCCGAAGCGTGTTTTTTCATTTTCAGGACACCCACGCCCGAGAAGTTCCAGGTCTTCAATTCGCGGCATGGCAGGAATAACCGTAACCGGATTATCCGAACCGGAACACATGCACTCAGTGTTAAGCGGGTAATTTGCAGCAACCCGCAACCCACGGCGATAATAAAGCGAGGCAAAATAAGCCGCCACAATGCCTTTACCCTGACCCAGATTCCCTGTAATAACGGGCATAAATTATACTCCTGAAACTTTTCCTGATATAAATAATCGAATGTAACGATAAATACGATCCTTTGAATGGAAAAGAAAAGAAATAAAATCAGCCGCAAGAACAAGATTCGCACAAAATGTAAAGTTATGAGGTAAATAACTGAACGCAACAATAAGATATCTGTTCATAACCGCAGAAGAAGAAACCGTATCAATAACAGCATTGGCTGCAACGATAAAACTTACAGCCAAAGAAATCGACATAAAAAGATACGTTAACGTACCTGTATAAGAAAAAACAGAAGGGAATTTATTCCTGAGAAAAGGAAGTAATCTCCTAAAAATAATAAGAACAAAAGAATAAATAAACTGTATAAAAACAACCATAACTAGACCTCAGCATGACGCATCAGTGCACGACGATAAACAAAATAAAGCCGAAAAATAGTCAATACATAAATAAAATATTCAAGAACAGGCCTCAACAACAAATCATATGCTGATGAAAAATCGGTTGTGTCAATTGAAAAATGCACAACCCCAATCACAGGAAGAGAAAATGAAAAATTAACCTCAATAGGTTGCGCACCTATTTGCCGTTGTTGTTGAGAAGGGAAAAATAACTTATCAAAATCAATAAACAACCACTCCTTCGGTAACTTATCAATAAATCCAGAAATTAAAGAATCATAATCATCTGTTGAATCTTCATCATCACTATTGACAATATCTTTCAACTGGTCATCAAAAGTATTCAGTGCATTATTTACATCAGTCTGAGAAAAAGAAAATACACTGTTCAGATCATTCACTGAACTCCAGATTCTCTGCAACCAGCCAAGAATATCACCAAGCCAGCCATCATCATCACCGGAAGTGCTGCCACTGGATGAACCACCGGAAGTACTGCCACTGGATGAACCGCCGGAAGTACTGCCACCGGACGAACCGCCGGAAGTGCTGCCACCGGATGAACCACCGGAAGTGCTGCCGCCGGAAGTGCTGCCGCCGGACGAACCGCCGGAAGTGCTGCCACTGGATGATCCACCGGAAGTGCTGCCACCGGAGGAACCGCCGGAAGTGCTGCCACCGGAGGAACCGCCGGAAGTGCTGCCACCGGATGAACCGCCGGAAGTGCTGCCACCGGATGAACCGCCAGAAGTGCTACCACCGGATGAACCGCCAGAAGTGCTGCCACCGGACGAACCGCCGGAAGTGCTGCCGCCGGACGAACCGCCGGAAGTACTGCCACCAGATGAACCGCCGGAAGTACTGCCACCGGAAGAACCGCCGGAAGTACTGCCGCCGGAGGAACCGCCAGAAGTGCTGCCACCGGACGAACCGCCGGAATTATCACCACCGTCAGTATTACCGTTATTCCCTTTATCATCAGTATCTCCGCTATCACCTTTATCTTCTGTATCTTCTTTATCAGAATAAGCCGGATCAACAGTTACAGGTTTCCAGGTAGCGGTACAAGAATCTGTACCATCGGGACAAATAATAGCAACACCCGTTGCCTCATAAATGCATCCATGAATGGTGACATATTTATTCCCTTTATCATCCTTATAAACACCTGACAAAGAAACATTACTAAGCTCAGGACGGGATAAACAAACCTCTTCCGTGGGTTTAGCTGAATACGAAGCACCAAAATATTGACCGTAAAAGCTATCCTTACACTGAGAATAAACCTTAACACCATCCTCAAAATGGTAAGACTTATAAGAGATCCAGTTACCTGTAACCAGTAAAAATGGCATACCCAAAAGATGATTAGTATCGCTGTAAGACGTAGTACAATAAAACGTATCACCTGAGCAGGATGCATATCCAGTAGTACAGGGTGGAGCTACACCGGCCCTTGCAACACGGGTACCGGAACCTGCATCACCAAGAAATTCTGTCGTTGAAGCTGCATATGCAGAATTAAATGAAAAAACAGCAACAAGGAAAATAAATATATATGCCAAGACTCACCCCCTGAATAAGCAAAAAAAGCGCCCCGCAGGGCGCTGTTGTTAAATAACTATCAGGTTGCGCGGGAAAGGAAGCCTTTAATGATACCGATACCCAGACGGGCAGCGAGTGAAACACCAAGAACGGCAAATGCAGCCGTACCTGCAATGCCAATAACACTGGTAATGGCTGTGCCAATTTCACCAACCGAATCAGGGGTAATAAAGGAAGGAACAGTAACCGCAGCAGAAGCCGAAGACGACATTACAATACCTGCCGTGGTCAGTCCCGATAATACCAGGGTTTTTACTTTCATAAAATTCCTCTTTGACGATTAAAAATTAATTAACAACATCGCTGAACATCCGGCAGACCAGAGTGAAAATAACACCAAGGCCAAAACCAAGAAGCCAGCAGACAATCCAGACATACAGAACGGCCCAGTAAAGCTCCCCGTCCTGTACACCAGAATTTATTGCGGATAAAACACCGCTGAAATCGAATTCAGTCATAATAACGCTGAACAGTAATGATTTGTGAGTCACAGGCGCGAATCAGTTTTATTCCGATGCCAAAACCTGAAGAGAATAAAATCATTGCAGGCGCAGCGAATAAAACAAAGTTAAGAAAATCAGCGTCAGACATATCATCAGCCTTTTTCTTTACCTGCGGGCAGTGCACCCAGTGGCTGACCGTCAAAACGTTTCATGGAGCCGGAAATAAAACGATACCAGACGCCATGACGTTCAGAGCCTGTTGCCCATGAATTCACATCCACCGTGAGATAAACAGGTTTACCCTTCAGGTCAGGACATGAATTAAAAAATTTAAAATCCTCCTCAGTACAGGAAAAGCGCTCATGCTCCTCACGACGGACTTTTAATTTTTTGTCCTCATACGGATAGGCAATAACAATGGCATATTTGGGTTTAGCCTCAGGGTTATAATGAGTACCACCGGGCTTTAACTCCTCATCATTTATAACAGTGGCGTGAATAAAATATCCCGCCATTGTCATACCTGCGGTAAAACCATCAGGGGAAGGAAACGGAAAGCTGTCGTAAATTTGATTCATAAATCAGACTCCTCAATGTTAAAAATTCAGTCAGGGACAGTTATTGTCACAAGTCCAAGGGTCGGCTCCGCCGCCCCCGCCCGCCGCGCGGGAGCGCGTCGTGCGGTGTCGTGAAGCCGACGAAATGAACACAGATTCATAGCTGTTGCCACTTCTGATTTCATCTGCGCGGATTTTCTCTGCGGGGGTCATACGGCGGACAACGCACCCCATAAAACGGGTTATGACCGGAACGGGGCCAAACATGAAACCGGAAATCACCGGCGCGCAGGGTTCGCCGTAACGGTTAATACGGGGCTTACCACCTTCCTGCGGCTGAACGTAAAACGGACGAAGCAGACGTTCAGAACAGAAGAAACCGCCGTTCAGCAGGATATAGGTCCGGAAATCGCCTGCATCACAGGCCATGCGGATGGCTTCAAGTTCAGCGACCTGCTGCGGGGTGAACTGCTGCATATTGATATGATGCGCCTCAAGCGGTGCGCGGAAGCTGCGCATCTGGCGGTAAGCCGTGACAGACGGAACGCCAAAGAACTGGAAAAGGCGAAGACGCGTTGCTTTCTGCCAGCAGGCGGCACGGCTGACCGCATCACAGAATGAACGGGCAGAATAACGGTCATTCAGGGAGGCAATACCGTCCGCACTGGCATCGCCCGCCATTTTGGTGATGTACTTCACGATGTAACGGAAACCGTCGCCCTTTTCAGGGTCAATAGCCTCAATACGGATACGGTGCTCTTCCGCCCCCTTTTCATCCGGCTCATCGCGCATGGCCTCTTCACGGAAAATGGCCAGCACCGTTGCGCTCTCATGGGGATTGCAGTAAATCAGGAAATTCCAGTGCGTTGTACCATCAGCATGCGGCTCAACCGTGCGCAGACCGGGTATCTGAATGCCGGCTTTATCCAGTCTGCGGCAGACCCGCCGCCAGACGGTATTCAGCCAGGCGTGCGAATCCTTAATGGTCGGGCAACCTGCTTCCCACCATTTTTTGTTCGGGCGGGAATGCCATTTTCCGGCAACCTTAAAACTGGTCGTCGGGTGAAAACGTGACGGCGTGGTGAGCACGATGAAGTAACCGGACAACCCCATATCTTCGGACAGTTCACAGACGGCCTTCCCACGAACGCAGAGTTCAGCAATCCGGTTTTTCGGGTTCGAAACAGAGGCGTTATGCGCATCTTCCAGCGTACAGACCAGCTCATTAAACGCATCAAAGACGCCGGAGGACCGGAGATACTTTTTCACGCGTTTACTGCGGACAGCAAAAAGGTCGCGGTGCCAGTCGGAAATATAAGGCGTGGTGCGGTTCAGTATGCCGAGCATACGACAGACCTCATTGACCCGCTGGTCACGGACAACCCGCAGAAAACGGGTGACAAAAGCCAGGTCAGTCAGACGCTTAAGCAACCCCTCATCGCCGTAACGCTCATGATAAGTTGCATAAACGGGCGCGAAATCAAAGCCGGATATGGCCTGAAAATACGCCATCACATTGAGAAGGTGCTGCTCTGGTACATCACTATAAATGGCCCAAGAAACAAGGCAGTCACGAACAACCGAATCAGCCACCTCAGCAAGCTGCTCATCAGTGCAGAAAAGCGAGAATTCATAAGGGTCTCCGTCCTGATTAAAGAAAGCGAAACGGTGCGCAGACTCAAGCGCCATCAGCGCATTTTTCACACCGAGCTGATAAACCAGACGGCAGAAAGCGTGCGCCACGGTGAAGGAAAACGAACCAAACTGTGATACCAGTCCGGCGGCCCTACCCCTGTCAGCGAGAGATAAATCCGTGCAGTTAATTCCGTAAATCACACGGTCAACCTGCGTGTTACGTGGCAGGGCAAGCTGTGAAGAGAGCACTCCGACCTCATCACGATACTGGCGGGAAAGCGTGGAAAGGTTGCGGGTGGCAACATCGCGCTCAGCCTGAAAATGCTCACGTTCGGGCAGTGTCAGACAAGGACGACCGAGAGCGACGGATGCCGCGTCGATGGCGTTATACGCTGTGAGGATGGCTGATTCAGTCATAAAAACGAATAAAAAACGCACTGGTGTTAAAGTGTTAACAGGTTAACACTCATAATTTTTATGGGTCAAGTGAAAATGTTGTCTTGTTAAACTGTTAACAATGGAGATGGGCGAATGAAAAGAAAGGCAATAGCAATTACAGAATCAACATATCTGGATATTACTAGAATAGCCCTTGAGATAAGCCAAAAAACAGGGCAAATAGTTACATGGTCGGAAGTTGTACACTTTATGATAAAAAACTACTTAAACGACGCAAAACAAGACATGATCCACCAAAGAAACCAAAAAAAATAACATCGTAGTTACCTATAGATACGAAGATTGCTAAGAAGCAATATGCAGACAACCAGTGACTTAATTCTTGACCTGCTGATAAAGCATTTTGTTGTGGATAGCATTACAGGCATGACGATGTTCGGCCTGATAACGCTTGTTCTTCCGTTGGTGATGACCATACACGACAAAATGAACAGGCGCACAGACTCCTTTTAAGATTCAGTGCGCACAATGACGTTATGTGTAAAAAGGCCGCTGCGGTGGAAAGTATCGCAGCGGCCTTTTCAACATAACGCGTGTC
E. coli	K-12 (NC_000913.3)	Cluster240	SRR3657333-9-IAwFC-1	5869			hypo(6);kilR(1);P44207(1)	1	0.000681663	1	1	0	0	0	0	0	0	0	0	AACGGGCATTTCAGTTCAAGGCCGTTGCCGTCACTGCATAAACCATCGGGAGAGCAGGCGGTGCGCATACTTTCGTCGCGATAGATGATCGGGGATTCAGTAATATTCACGCCGGAAGTGAATTCAAACAGGGTTCTGGCGTCGTTCTCGTACTGTTTTCCCCAGGCCAGCGCCTTAGCATTAACTTCCGGAGCCACACCGGTGCAAACCTCAGCCAGCAGGGTGTGGAAGTAGGACATTTTCATGTCAGGCCACTTCTTTCCTGAGCGGGGCTTTGCTATCACGTTGTGAACTTCTGAAGCGGTGATGACGCCGAGCCGTAATTTGTGCCATGCATCATCCCCCTGTTCGACAGCTCTCACGTCGATCCCGGTACGCTGCAGGATAATGTCCGGTATCATGCTGCCACCTTCTGCTCAGTGGCTTTCTGTTTCAGGAATCCAAGAGCTTTCACTGCTTCGGCCTGTGTCAGTTCTGACGATGCGCGAATGTCGCGGCGAAATATCTGGGAACAGAGCGGCAATAAGTCGTCATCCCATGTTTTATCCAGGGCGATCAGCAGAGTGTTAATCTCCTGCATGGTTTCATCGTTAACCGGAGTGATGTCGCGTTCTGGCTGACGTTCTGCAGTGTATGCAGTATTTTCGACAATGCGCTCGGCTTCATCCTTGTCATAGATACCAGCAAATCCGAAGGCCAGACGGGCACACTGAATCATGGCTTTATGCCGTAACATCCGTTTGGGATGCGACTGCCACGGCCCCGTGATTTCTCTGCCTTCGCGGGTTTTGAATGGTTCGCGGCGGCATTCATCCATCCATTCGGTAACGCAGATCGGATGATTACGGTCCTTGCGGTAAATCCGGCATGTACAGGATTCGTTGTCCTGCTCAAAGTCCATGCCATCAAACTGCTGGTTTTCATTGATGATGCGGGACCAGCCATCAACGCCCACCACCGGAACGATGCCGTTCTGCTTATCAGGGAAGGCGTAAATTTCTTTCGTCCACGGATTAAGGCCGTACTGGTTGGCGACGATCAGCAATGCGATGAACTGCGCATCGCTGGCATCACCTTTAAATGCCGTCTGGCGAAGAGTGGTGATCAGTTCCTGTGGGTCGACAGAATCCATGCCGACACGTTCAGCCAGCTTCCCTGCCAGCGTTGCGAGTGCTGTACTCATCCGTTTTATACCTCTGAATCAATATCAACCTGGTGGTGAGCAATGGTTTCAACCATGTACCGGATGTGTTCTGCCATGCGCTCCTGAAACTCAACATCGTCATCAAACGCACGGGTAATGGCTTTTTTGCTGGCCCCGTGGCGTTGCAAATGATCGATGCATAGCGATTCAAACAGGTGCTGGGGCAGGCCTTTTTCCATGTCGTCTGCCAGTTCTGCCTCTTTCTCTTCACGGGCGATCTGCTGGTAGTAACGCGCCCAGCTCTGAGCCTCAAGACGATCCTGAATGTAATAAGCGTTCATGGCTGAACTCCTGAAAATGGCTGTGAAAATATCGCCCGCGAAATGCCAGGCTGATTAGGAAAACAGGAAAGGGGATTAGCGATTCAGGCCGTTACCGCGTCCGTCGAGAAAAACTTCCACGAGCAAATCACGGGTATAAGTGCGCTCGATGCCGCGATGCAGATAAAGCCGTCCGCGTAAATTAGCTGATGCAGTCCAGGTACCATCTTTGTGTTTGACCAGCATTCCTGGCATGACCGCACCTCGATTAACGGTCTGCGTTCCGTAATGTTGATGAACCATAAAAACTCCTGCCCGTAAGCTGGGCTGCTGAACATATAGAGACTTCTGCGCGTATTCAGGCGGTGGATGGCCGCCGGTTGTCATAACTAAGCCGCCTCGTTGAAGCGACTGAGGTATAAAGTGTTGTGTTGATTTCAGCTGGTCACACCGACGTTCACGCGTCCGTTTCACCCCTCGCACTCCCCGAAGCCTGCTGAAATTCAAACTGCGGATCTAAGCGGTCATCGCAACGGTGAAACAGGTGGTTACCGTATCGTTGTGTCGTTGCGATGAATTTATTTAAAACTATAGTTGTTTTATCGGTTGTTTTAAATATAACTGGTTGTATTTAGGATGGATTTATTTTGTGACTTGCATCGCATAGCGATAACTGAAGTGAGGTGTGGTGGTTTTTTGGACGGTATGAGTTATGAGGGGGAGGAAAAGAAAACCCGGCGCGGTTGCCGGGTATGATTATCAGTCAGCCCAACCTGATTTCGAGTTTATTTGGGTTTCTGACATTGTGTATTTCTTAATCGTGTCATCGTTAAAAAGAATAGTAAGTTCTTTTTTCGTACCGTTCGTTCCGTTATGGAATAATCCATAGAATGGAATAAAAGTGGTGCCATTAACTTTTACTTTTGCAAAGGCGTACTTCCAGATCTCCTTTCCACTGTCAGTATATGAAACAGCATCAGGAGAACCAAAGTAAGATTTAACCTCATTCTTGGTTGTTTTACCTTCCTGAAGTTTAGACTGGACACTAATTTCAGTTTCATTTTTGAGTTGCTGGTTGCCTGAAGAAGCACACCCAGCCAATACAGATGCCATCATGGCAGCGATTAGGATTTTTCTCATTTTATGTTTCCATTCATTATAATCAGAAACATCTTAACATAATGATTCGAAATAAAAACCGCTACGAGATAGGGAGACATTTTGCTGACAGTAGCAACAAATCTCAGCTAACAACGAGAATATTTACTGAAATATGCAAACAGATTTGGCGTTCTTATAGAGAATTTAGTGCAATATCTAATCCGAGTGGTATAAACCTTAACCTTCGCTCCCTTAAGTCGTAGATAAATTAACCATGCTTCCTGTACGTCTGCGGCATGCTTCCAATGACCTTACCGAATATGAACACCCGGTTCATCTCGTCTTTCTCGATCGGGTCCCACGGCGAGTAGCTCTTGTTATCAGAGATAACCAGCAGCTTATCCTTCATCATTTGAAGACGTTTTACATGGGCAGTGTCGTCGTACAGAAACGCATAGATGCCATCACCGTCGAAAGATTTAACAGTGATATCAACGAACAGCAGGTCACCTGGTTCGATCGTCCCTGACATGCTGTCACCTCGCACGTTAATGATGCGGATATTTTCCGCCTTCCTGCCATCGAACATGTGACGAGCATCGTCAAACGAGTACTCAACCGAGCGTAGAACTTCTACAAACTCACGGTTGATTACACCTGGCCCGGCACTGACTTCTATATCAAGAACGTCAATTTTGAAGTATTTGGAATGGCTGACAGTTGATTGTATTGGTTGCACTGTGCTGTCTGACATATTTCCAACGCCAGAAGATAACCATTCTGCGCGTACACCCAAAGCGTTCGCGATCTCCACGATTTTAGTTGTTTGGTTAGCTTTCCCTGTTTCGATTTTCTGAATAGCAGCCTGGCTAACCCCGACCAAATCCCCAAGCGCCTTTTGTGTAAGGCCTCGCGCTAATCTGGCTTCTTTAAGTCTTTCTGAGAGTGTTGTTTTCATAGATCAAATGTACAACCAAGGTTTTATTTCATCAAACGAAAATGGTTGTTGACTAAAAACAACCATAGTTTTAATCTTGATTCGGATTAACCACGGAGGTTGTTATGAACCCAGCAATCAAAACAGCGATCAATATCGTTGGTTCACAAAAGAAACTAGGCGATGCCTGCGAAGTTTCACAGCAGGCCGTCTATAAGTGGCTTCACAACAAAGCAAAGGTATCCCCTGAACATGTCGGCAGCATTGTTACGGCTACTGGTGGAGTTGTGAAGGCATACCAGATTCGCCCGGATCTTCCGAAGTTGTTTCCACACACCGAAAAGAACGCAGCTTAAATTTCCATTTCACGCTCTTTAACAATAAGCAATCAACTTAACAGTCAATTCAAACTAAAGGAGTCAATTATGCAACCACTTACATACCAACAGACTAGCGGATTTATTCCGACTGCGGTGATAAATCGTTCTCAAACAAAACAAGCTCCAGGCCACGAAAAAATCCGTGATGCCGTCCGCGCCTGGTCGGCTGTAGATAATCAGGATGTCGTTGCCGCACTCATTGTGAATGAGTATCGGGAGCAGGGCGACGGCACCATCGATTTCCCTGATGATGTCAGCCGTGCACGCCAGAAGCTGTTCCGCTTCCTCGATAACAAATTCGATTCTGAAAAATACCGAAATAACGTGCGTGAACTGACCCCGGCAATTCTGGCGGTACTACCGCTGGAATATCGCGGTTACCTGGTTGAGCAGGATAGCTTCATGACTCGGTTGGCTGAAATGGAAAAGGAACTCAGTGAGGCAAAACAGGCTGTCATTCTCAACGCACCACGCCACCAGAAACTGAAGGAAATGAGTGAAGGTATTGTGTCGATGTTTCGTGTGGACCCGGATCTGGCTGGTCCATTAATGGCGATGGTGACCACCATGCTGGGGGCAATATGATAGGTTCAGAAATGGCGAAAGTCGGTCTGCGGGAACAGAACCGACTTTCAGGTGCAAATCGTAACACACTCATTGCGGGAGGAATTATGGCAAACACTGCTGAGATATTCAATTTTCCAGTGCCGGATGCGGCACAAAAGGAGCCGCGCGTGGCAGATCTCGATGATGGTTATACGCGCATTGCAAATGAGTTGCTGGAAGCTGTGATGCTGGCCGGATTAACACAGCACCAGCTTCTGGTCTTCCTGGCTGTCATGCGCAAAACATATGGCTTTAATAAAAGACTGGATTGGGTGAGCAACGAGCAACTTTCCGAATTGACCGGGATATTGCCGCACAAGTGTTCTGCTGCAAAAAGCGTTCTGGTAAAGCGTGGGATTCTTATTCAGAGCGGGCGAAATATCGGCATTAATAATGTGGTCAGTGAATGGTCAACATTACCCGAATCAGGTAAGAAAAATAAAGTTTACCTGAAAGAGGTAAATTTACCTGAATCAGGTAAGAAAAGTTTACCCAAATCAGGTAAAGGCGTTTACCCGAATCAGGTAAACACAAAAGACAAACTAACAAAAGACAATATAAAACCTTTTTCGTCCGAGAATTCTGGCGAATCCTCTGACCAGCCAGAAAACGACCTTCCTGTGGTGAAACCGGATGCTGCAATTCAGAGTGGCAGCAAGTGGGGGACAGCAGAAGACCTGACCGCCGCAGAGTGGATGTTTGACATGGTGAAGACCATCGCGCCATCAGCCAGAAAACCGAATTTTGCAGGGTGGGCTAACGATATCCGCCTGATGCGTGAACGTGACGGACGTAACCACCGCGACATGTGCGTGCTGTTCCGCTGGGCATGCCAGGACAACTTCTGGTCCGGTAACGTGCTGAGTCCGGCCAAACTCCGCGACAAGTGGACCCAGCTCGAAATCAACCGAAACAAGCAACAGGCTGGCGTGACAGCCGGCAAACCAAAACTCGACCTGACGAACACTGACTGGATTTACGGGGTGGATTTATGAAAAACATCGCCGCACAGATGGTTAACTTTGACCGTGAGCAGATGCGCCGGATCGCCAACAATATGCCGGAACAGTACGACGAAAAGCCGCAGGTACAGCAGGTAGCGCAGATCATCAACGGTGTGTTCAGCCAGTTACTGGCAACTTTCCCGGCGAGCCTGGCTAACCGTGACCAGAATGAACTGAACGAAATCCGCCGCCAGTGGGTTCTGGCTTTCCGGGAAAACGGGATCACCACAATGGAACAGGTTAACGCTGGAATGCGCGTAGCCCGTCGGCAGAATCGACCATTCCTGCCATCACCCGGGCAGTTTGTCGCCTGGTGCCGGGAAGAAGCATCTGTTAACGCCGGGCTGCCAAACGTCAGCGAGCTGGTTGATATGGTT
E. coli	K-12 (NC_000913.3)	Cluster196	SRR1814795-18-IAwFC-1	6575			hypo(8);xerC(1)	1	0.00136333	1	1	0	0	0	0	0	0	0	0	TCAAGGACTTGAAGCGGACCCTTAGTAGGCCTGAGGTCCTGCATTGAGTCAAGGACTTTGTGTCAGGCTTTGTGTCAGCCTTGTGTCATTAGACGGGATGTCTAGACGGCTGGTCAGGCCCCCCGGTGGCCTCGGTCTGGACTTGAGGCGGGCTATGGGGGAAGTCTGCTGGCTTAATGTATTAGATGGTCATTCACATTTTTCTGTCAGAAACCATCGGTCCCACTGTGAGTACAAACCTAAGCCCCCCAGAAGCCCACCCACAGCCTTAGACAGAGTGTCGAATACATTCACACCGAGTCGACCGGAGAGGTCCATATAGAGGCCCACAGAGAGGAACACGAGTTTATAGACCAGAGTCAGGAGGGACCTTAGGTCTGCGGAAGTCATAGACATAAAGCCCCTTATCTGTTATGTTATATTATTACATTAAAAACAGGTCCAGACCATTGGTCCAGACCATAGTTAGTTAATCATAGTGATAACCCACCACCTGAAGTCCTGCTGATATTCAGTCCAGACTTACCTCTTACCCATTGGTCTTACGCTTCGGTCTTGGTGAACTTCAGGCGTTTGACTACAGGCAGGACGGCAGTAGCTGAGCCAGTGCCCATCTTGACGGTCGTAGCAGCTTCAGCGACAACGAACACTTTACCGAGGATTTCCAGAGAGTGAGACTGAGAGTCACCATCACGGGACAGGACCGCCGTAATGTTTTCGCCATCGTGGCGGAAGCAACCGAAGCTCAGAGCCGTAAAACGCTTAGCCATCATGAACACGCCACGGTCTTCACCGTTGTAATACGCAATATCAGTCCCCAGCATATCGACGATAGCGTCTTCACCACCGAAGCCCTGCTTAGCAGCCAGACGGGAGAGAGCCTTGAGGTGTGACTCATGGGCGATGATACCGTAATCAGTAACCTCAGAACCGAAAGAAGATTCGGTGTTGTCATACAGAGCGTCCATGATAGTGTCTGCCTTAGCGGTCAGGCTGCCAGTCAGGACCGGAAGCTCTACGGTCTTCAACAGTTTGGAGGACTCCAGAACGTCGACCATGCGAGCGTTGATGGTACGGACCACATTCTCACAGATGTTCATAGCGTCCTGCTGAAGTGTGCCCTGAGTGAATCCGGTGGATGACTTGGCGTCCCAGAGCTTGGTCTGCTCAGAGATGAGAATAGCCTGCTCGATTGGTTCGACCACGATTTCTTGTCCAGACGGAACGGTCACGACTTCAGGTCGCTTACCACCACGGACAGGAACGACCACAGAGCGGTCAGCCAGAGTGTGAGCAATGATTGGAGTAGGCAGGCTATTGCGGGTAGGCAGGACTTCTACAGGGAACGGGATGTTCTCCTGAGCGGATTTCAGCACACCATTCAGCATTGTCTTAACCAGTTTAGCCAGCTCAAAGGCGTAGACCTGAGGGTCTGCGTTAGTTGGCAAACCTTCGTTAATCTGAATGTTGTCGGTGTCGGTGATACGTACTGGCTCAATGCCGAACTGGAAAGCGTCTTTAATCGTCATAATAATCAATCTCCTGAATTAGTTTGGATACTGTGGGTCCCGACATCAGGTCAGGACCACTTGTGTGTCTGTGTCTTAGAGGCTGTCCATCCAGTTGTCCGTGGACTCAATGTCAGCGACCATAGAAGCACGGGAGCGCCCAGCGGAATGGGTAGCACTGCGGAGGTGCTCACCATAGGTCCGGCGTTCAGCTTTGACCTGTTCACGGCGCTGTAGCTCTTTCTGCCACTCTGCATCAGTCATGTTCTCTTCACGCATACGCTCAGCCTGAATGCGCTGCTCTTTAGCAATACGCTCAGCTTCGGCTCGCTTGTTCTGCTGGCGGCGACCATAGGCGGTCATCAGGTCATTACTGAAGAAGTTGCCAATGGTCACGCCAGCTTCAGCCAGAGCTTCCAGTAACTCCATCGCCTCGCGGCTGGTGGACGGTAAGCCTGACAGGTAGCCCGGAATCAGGGTCTTAATCGCCAGAGACAGCGGATAGGACTGACCGTCCAGACTCACAGTATTTTCATAGGGATTGATGTCGGTGACTGATAGTTTCCAGTCGTTGTTGTTGAATAACATAAGGTAGTACTCCTATTGAGAAGGTGAGAACTATCGGTATCGCAGACACAGTTATGCCTACGGGTCTCCCCGCATCGGTCATTCTCAAAAGGTGTTTAAATTAAGGTGGTTTACCAGCAGGAAAACTTTTCCGTCTGGCTCAATGCGTCGAAACTTCGGTCAGCAGACGATAGGTTTATGCGGCGGTTTTTCTGCCCCATAAGGTTCAAGACTCCAGTTCACTAGCTGCGCTAGACTTCGCAAAGGCTCGGCGTAACTGATTGTCTAAATCACGGTCCACCAACATAGCTATCAGCTCGTCTCGACTGTAGTACGGGCGCTCGGGGTCTTCGACTCCAAGTCTCAGCAGAGACAGCAGATGACGTGTAGGTAGACCACGGTAACGAAGGGTTGCTTTGCCGATAGGTGTACGAGGGTCAATCATAGCCATGACTACTTACCTCCACGGTTAAGACGCTTCTGTGCTCGACGCTCAGCAGCCTTTAAGCGGTCACCATCAGCTATTAGCTCTCTCCACTTCTGGGCGTTCCCCTGCATCCATGCGTAGCCTTTAGCTGTCACCTGCCATGTGTCTTTACCCATGACTGACTTAGTGACGAATAGTCCAATACTGAACGCCTTCTCCTGAGGTCGAAGCTCGTCGGCGTAACTGTCAGGGTTCCACTTCTGGACGAACTTACCGGAGCGCTTCAAGCCCTCTTTCAGTTTCATCGGGGCAAGACCCAAAGATTTACACGCCCAGTTCCACGGAACAGAGCCACCATTGGTCAGACGACCGTCAAAGATGTCTGCCTTAGGTGCTGCGATGGAGAGGTTAGCGTTAGCCTCGTCAGCCTGTTTGACCGCTACACGCTCTCGGACGATTGCGTCGTTACGCATAAAGATGAAAGCATTGATGACCATCAGGTAGAAATCTGTAGAGACCCACATAGCATAAGCCACGGTCCCAGCCTCGGTCGCCCATGTACCACCGCCGTCACCATTCACGGTCCGGAAATTTCCGGAGCGGTCAAGTTGTGTGCGAATCTTGTTATTCCACTCAGACGGCATCTTGCTTGCTGGAAGACCTAACACTCGGTGAATCTCGTTCAGGTTCCACATGCGCTGGTCGTTGCAGATGAATGAATGACCCTCGATGACGATAGGTAATGCTTCAAGCTGGCTCATGGTCATCTTAGAAGTCCTCCCACTCGCTGTTATCCTCTGACATTTCTACCTCGGGGTTATCACCGTCGATAGACTTGAAGCGGTCAGGCAGGACGCCGATAGTCTCAGACGCAACGTAACGAACCACCGCCAGCCAGAGAGTAAGGTCCGCCCACATAAGGTAGGCCAGCACTGCCACAAAGCTGCCACACAGGGTCTTCTGTACACTGTCAAACGACACCTCTCCAGCCTCTTCTAATGCACGAGACTGTCGGCTGCGCCACTGTGAGAACGTCTTGTTAGCAGGCAAGCCAGCAGCTTGATGGACCTCAAGCATGCCGAACCAGACACCCTCATTGATGGCGTTAGGTGTAGACAGGATGGTCTTACCGTTGATAACGATGGATTTAATAGTCATATAAAGGATGCTCCTTTGGTAAAGCACTTTCTGTCTCCACGTGGAGTCCGCACCTATTCAATGCATCCAAACGGACCCACCAAAAAATGCTTAACGAAAGTGAATAGGGTTAATGTTGATTAGTGTTGGTCTGGAGTGACCATGTTCTCCATGTGCATATAAGGTGAGACCGCATGTCAGGACGAGCTGTAAGGACTCCAGATGGTGAGCGGTGATAGACTTAAGCCAATGAGATGACTGAAGAACGCTAACGAGCTGGAGGTCATACAGGAGGTCTGACAGAGGCGGTCACGGGCCTTGATTACTTAGGAGAGATACTTAATGTCGGTTGACCAGATGCTCGCATGTTCTGACGCATCAGACTCAGAGGCGGAAGCAGGTCTCCTATAGTGATAGTTTAGGGTCCGTAATCATGAACCAGCTTTACTGGCGTGGTACTGGACGGATTTACTGGCGCTGACGACGGCAGCATAGACGTAGCGAGCGTAGCGAGTTGAAACCATAGGTTCACCCAAGGCAACACGCTTACGGCTCAGGGACTCCTGCACAGCGCTTACAGTTAATGTGTCGTGCGTTAGTAGTTGGGTCAGAATCAAGTATGGGCTGACAGGCTTGGTATTGCTTGCCATTGATTCGCTCAGGCGACCAGCACCAGTAAGGACATCATCCAGCCAGCCACTCAAGTCACCCTGACCATCGAATGGCAGCAGGTCCCCGCAGTGCTGCTGCAAGTAGGCTTTGGTGAACGTGTTGTCGTGAGTTGCGATGGGTCGTGCCATAGAGTATCTCCTGTAGTTGAATTAGTTGGTTCCCCTATAGTGATAATCAAGTCCACCACTGGTGATGCATACAGTAGCGCGACAGGATGTGACTCACAGGCTGGACTGGATGTCAAGGATTAAGTCGACCCTAGGAATTAAGGAAGTAAATATAAAGAGGGAGGACCGGATGTGACTCACAGGTTGGACCGAATGTCAAGGACTAAAGACGCCTCAGGAATTAAGGAAGTATATATAAAGAGAGACCAGAGGCGACTCACAGTTAAACAGGAATGTCAAGAGGAGACATAGGAATTTGGAGGGACCGGAGTTTAGGACGCAGTTTAAATAAGACCACAGACAGACTTAGAGTCGGACAGCCGAAGGCGAACCAGTGGGCCTATAGTCAGGAGGGATTATGATTATTATCACCCTCCCTAACTTCAGTCAGACTTCAGTGACCCAAGGTCTCAACCATCAAGCCGTATATGGTCTCCACCTTGGGTCTTCCTACTTAAAGTAAAGCTGTCTTCAGCACCTCAGCCAGCCTACCAACAGCGTGTCCTTTCCCGTACAGGTCATACGTAATTGACTGACTGCTATGGCCTAAGATGCCCTGAGCGTCCACCAGATTGACTCCACGCTCTTTCATTCGGGTCGCCAGCCAATGCCTCAGACTATGGAGAGAAACGTTCTCAGCGTCTCCCAGTGCCTCAGTCAGGACCCTAGAGTTAAACCAGCTAGAGTAGGCGCTCGGAGTCATCCCGAAGAGAGGACCGCCGTCGTCAGGCTGCGTGTCTACCCATTCAAGGAAGGACTTCAGGTCGAACCCACAGGCCCCATCGGTCAGCGGTACAAGTCGGACTGAATGCTTGTTCTTCACAGACTTACCGTCCCCATCTTCATTGATGTCGATGCAGGTTAAACCGTTGTCTAAGGTGACAATGTCACGTTTAGTCAGGTGGCAGACTTCAGCAGACCTCGCGCCAGTGACCACAGACACCAGAGACGCCCATCTACGGGCCTCAGAGGTCGTGTGAGCCGTGTGTCGTGTGAACTGATACTCAGACTCAACACGGACCAGAAGTCTCTCCAGCTCCTCGTCTGTGAACGCTCTGCGCTTGGAGTCGATATCCTTGGTCAGCTTCATCCGTTCAATAGGGTTGCGGCCCTCAAGTTGCCCATTCATCAGGCCATAATCAAGACACATCTTCGCCTTAGTCAGCAGCTTGTTGATTGTCGATGGTCTCACCTCAGCAGCCAGCATGGAGTCCCTGACAGCCAGCCACTCAGAGCGGGACATCAGGTCCATGTCTTCAGGTAAGAACCGAGAGACGGTATTCAGTGAGGACGACAGGTCCTTGTAGCTGGAGGACTTCAGGGTCTGGACCTTCTCAGCCAGCAGCGAGGACACTAGGCTTGAAAAAACCACAGATGGCTGACGCTCCTGTGTGAAAACTGCTGGTCTATCCCCCTGCTCATTCTTCAGAATTGACGTAGAGTCGCCTATAGTTGAGTAATCAGTATGGTTATTATCATCAATCAGCTTAATCAGACCAGAGGCATCACCAGTGTCTACCCTCTGCTGTGCTGCGGTCAGGACTTCAAGCGCTAACCTTATGCCCTTCTGCTGGTCCAGACTCAAGGCTTGCGTAGCGGCTAGCTCCTTCAGGTTGGACTTCTCGTCCACCAGAGTAGCGACCTCAAGTCCATTCCAGTAGTCATCACTGGCGTCTGTCAGGAACTGCTCAGCCATAGACCGGAGGTGGTCCGTAAGCTCCTGTAGCGAGACATCAGGCCTATCCAACATGAAGGACTTAGCTGTGGCTGCAAGCTCTCTCTGACGCATTGTGGCTACTCTCCTGTCTGTGCTTCGGGTCGATACTGAAAGAAACGGGATGGTCTGTCCCTTGAGTCTGAAGCGGATAGTATATCGACCATTGGCTCTACGGACTAACTGAGGGACTGCAAGGTCCTTGATTTGTGTCAGCCTTGTGTCAGGACTTGAGGTGCAGACTTGCTGATACAGATAGGGAGACCCAGAGAAAGAACTGGATGGACATACAGTATTATCATGGTTAATGTCAGTCATATCAGGACCTTAAGTAGCATTGAGTCAACTACTTCAAGTCCATCCATCCGTCTGACAATGGAGTC
E. coli	K-12 (NC_000913.3)	Cluster339	SRR1816774-4-IAwoC-1	3212			dinJ(1);hypo(1);mepH(1);yafJ(1)	1	0.00340832	1	0	0	0	0.6	0.4	0	0	0	0	CTGAAAATTCTTAAGTCAATCTTCGCCGGGGGCCATGCGCTCCCGCTGTTGTGGGGGTTACCGATGTGCGAATTGCTCGGGATGAGCGCCAACGTCCCTACCGATATTTGCTTTAGTTTCACCGGGCTGGTGCAGCGTGGTGGTGGAACCGGGCCACATAAAGATGGCTGGGGCATTACCTTTTACGAAGGTAAAGGCTGTCGCACATTTAAAGATCCACAACCCAGCTTTAATTCCCCCATTGCCAAACTTGTTCAGGACTACCCGATAAAATCCTGTTCGGTTGTGGCTCATATTCGCCAGGCAAATCGGGGCGAGGTGGCGTTGGAAAATACTCACCCGTTTACCCGCGAGTTATGGGGACGTAACTGGACTTATGCCCATAACGGACAACTGACGGGCTATAAATCACTGGAAACCGGCAACTTCCGCCCGGTAGGTAAAACCGACAGCGAAAAAGCCTTTTGCTGGCTGCTGTATAAATTAACGCAGCGTTATCCGCGTACGCCGGGCAATATGGCGGCGGTATTTAAATATATCGCCTCACTGGCGGATGAACTGCGGCAGAAGGGCGTTTTCAACATGCTGCTTTCGGATGGGCGCTATGTAATGGCGTATTGCTCGACCAATCTGCACTGGATCACCCGCCGCGCGCCGTTTGGCGTGGCAACGTTGCTGGATCAGGATGTGGAAATCGACTTCAGCTCGCAGACCACACCGAATGATGTGGTCACGGTGATTGCGACACAGCCGCTGACGGGCAATGAAACCTGGCAAAAGATTATGCCAGGCGAATGGCGCTTATTTTGCCTCGGGGAGCGTGTAGTTTGATGCCAGTTGTGGTTGCACAACTTCGTGGCTTAACGGCTTGCTGACCACGTAACGGCCATTGACCACAGAAACGGTCGGTGGCTTACGGGTTTGCTCAAAGTAGTCGTAGCCTGGCTTCAGTTGCTCCCAGAAGTCCTTAAAGTTGGAATATTTATGGCGCTTCATATTGGCGTCGGTCATGCGGAACGGGTAAATGCTCACTTGCACGCTCGGCTGACCAAATACCAGTGCGCCAGTAACGAACTGGAAAATCTCGTCAATGCCCTGATTGGTCATCGCGTAGCAGCCGATGGAAACACAATCGCCGTGGATCATCAGGTATTTCCCTTCATAACCATGCGCACGGTCATAGGCATTGGGGAAACCAATATTAATCGCTTTGTAGTAACGGCTGTCTGGTTTTAACTGATTACGCTGGACGCTATAAAACCCTTCCGGGCTTTTGAAATCGCCCTGACGCTGTTTTGGCCCTAAGCCGCCGGAATATTTACAGATTTTATAGCTGTCGAGCAGTTGATATTGCTCGCCCATTTTGACGTAGAGATCGAGCGTACGTTCTTCCTTGAAGATCTGGATGTAGACAGGGGATCCCATCAACTGCTGCTTATACTCTTTGCTCACTGGCGTGGTCGAGCTACTGCTGCCCAGCAAACCGGCAAACGAAACGCACGGGATCAACAACATCGCAAGAATTAATGCGATTTTACGCATACTGCTTATTCCTTGATAAAACGGTTACACACGCCAGGACGGCAAAATGGATCCCAAATCGGAATAGTCTGGATTGGGAAGGCTCACATTATCACCAAAAGAGTTTTACGCAAGCCTGTCGGCGCAGGGTTTACAAATTTCATCGGCAGCGGGCTTTACCCAAAGAGCGCCGCGTGAGTTCCAGTTCTCTCAAATCGTAAAAGTTTATCGGTAAGTTTGTAAATCAGGATCCAGTCCGGTTCGACATGAGCATCGCGATAACCTTTCCATGAACCTTGCAGCGGGTGGTCTTTATAAACAGCTGGAAGCGGTAAAGTATTATTGATAAGAAGCGTCATAAGATATTTCAATTTATTCATATCCTTATGACGCTTTTGTGCAAGTTTTACATCCTTTGAAAATTGTCCCGAGTTCAATATCCCTTTGAATCATATTTAAACTCCTAATTTATCAAATAAATCATCGGCGTCTTTGGCCTTATGAACATCAACGCCAGCTTCGCTGTTTTTGATTGATTGAATGGTTAATTGATTAGGCTCGCGTAAATCAAACGGCAATGCCTTTTCACGCGCGACCTTTGTGAGGGTTATGCGAACCAGGTCAGAGATGGTCAGCCCCATCCCGGCCAGTACGTCCGCCGCCTGATTCTTCAGATCTTCATCGATTCGGGCGCGAACAAATGCGTTAGCAGCCATTGGGATATCTCCTATGCTGTATATTTATTCAGCTTGAATTGTAGCTCAAATGAGCAACAGCGACAATCTATGAGTAATTTAATAAACGGATGTTTTTACATAATTAACTGAAATATATTTATTAATTTTATAATAATGGTTTATTAAGTTTGTTCAGGTACGGGCCGGGATACACTGTAACATCAATGCATGACCAGCCATTATTGAGTATGTCCTTGCCGTCGATTCCATCCTTTGTATTGTCGGGATTACTGTTGATTTGTTTGCCGTTTTCTTCATTTGCCAGCGCCACCACATCACATATCTCTTTCAGCTACGCCGCCCGCCAGCGGATGCAAAACCGTGCGCGTTTATTAAAACAGTACCAAACCCATCTGAAAAAGCAGGTCAGCTATATTGTGGAAGGCAATGCCGAAAGCAGAAGGGCGCTACGCCAGCACAACCGCGAACAGATAAAACAGCATCCAGAATGGTTTCCTGCACCGCTCAAGGCGAGTGACAGACGCTGGCAGGCGCTGGCGGAAAACAACCACTTTTTAAGCAGCGACCATCTGCATAACATTACCGAAGTGGCGATTCACCGCCTGGAGCAGCAGCTTGGCAAGCCTTACGTCTGGGGCGGCACGCGGCCTGATAAAGGCTTTGACTGTAGCGGGTTGGTTTTTTATGCCTACAACAAGATCCTCGAGGCGAAGCTCCCGCGTACGGCTAATGAGATGTATCACTACCATCGGGCAACGATTGTGGCGAATAACGACCTGCGCCGGGGAGATTTGCTGTTTTTCCATATCCACAGCCGCGAGATTGCCGACCATATGGGGGTGTATCTGGGCGACGGTCAGTTTATTGAGTCACCGCGCACCGGGGAAACCATTCGGGTAAGTCGGTTAGCTGAACCTTTCTGGCAGGATCACTTTTTAGGCGCGCGCCGGATTTTGACGGAAGAGACGATTTTGTAGGACGGATAAGGCATTC
E. coli	K-12 (NC_000913.3)	Cluster54	SRR5649778-13-IAwFC-1	9118			hypo(12);intS(1)	1	0.00136333	1	1	0	0	0	0	0	0	0	0	GTTAGTGTTCGTGGGTGTTCGTCATGGTGTGGGCATCTCATTTATTTCTATGATTATAAAGGATAATTTCGTTTTTCTTGTTCGCCATTGTTCGTCACAGTTCGCCCTTGTACGATGCACGGTGTAGTCAATGGTGTAGTTAATTTTGATGACCGGAAACACGAAACATGAGCAGGGCAATTCATAGACTTAGCGACACTCTTTTACGAAAATTAAGCGGATCACCAACCACAAAAAGCACCTTTTTTAATGATGGTGGCAACCTTAGCGTAAGGCATTCAACCAATGGCCTGTTAACCTGGTATTTCACTTACAGGGCCGGAACTGGTAGGCAGATATCACCGGAACGTCTGAGGCTGGGCAATTATCCCGATCTGAGCCTGAAAGCTGCCAGGGAAAAAGCGGCACAGTGTCGCTCCTGGCTGGCTGAGGGGAAAAATCCGCGCTATGAACTTAATCATGCTGTACAGGACGCTTTAGCCCCCGTGACGGTTAAGGAAGCTCTCACTTACTGGCTTGAATCGTACGCAAAGGAAAAGCGCACTGACTACGAATCACTGAAAAGCCGGATCAATAAACACATAATTAGCCAGATTGGCGCTATGCCACTGGAAAAATGCGAGCTACGCCACTGGCTGGCCTGTTTTGACCAGCTTGCTAAGCGTAATCCGGTATCAGCCGGATTTTTGCTACAGGTATGCAAACAGGCGCTTAAGTACTGCCGAAAACGACGATACGCAATCAGCAACGTTCTTGATGATATGGTCGTAGGTGATGTGGGGAAAAAAGCAGAAATAAGTGAGCGTGTACTGACAAACAAAGAGCTTGGGGAACTACTCCGCGCACTGGATGAAAAAATCTTCCCGCCGTACTACAGCGCTCTAATTCGCCTCCTGATTGTTTTTGGATGCCGTACCACTGAGCTAAGGCGCTCTGAGGTGCAGGAGTGGGATTTTAAGGAAATGCTCTGGACAGTACCGAAGGAGCACAGCAAAACGAAGGTCGCCATATTCAGACCAATACCGGAAGCGATCTTGCCGTTCTTAACGAAGCTGGTGGAGCAGAACAGGCACACGGGATTATTGCTCGGAGAACTGAAAGGGCAATCATCCGTATCAGAGTACGGAAGAACGGCACACAGACGCATTAATCAAGCCCCATGGACGTTGCACGACATCCGGCACACGTTTACAACGATGCTGAACGATTTAGGCGTGGATCCTCATGTAGTGGAGCAGCTAACCGCGCACCAGTTGCCAGGAATGCAACGAGTCTATAATCACTCCCGTTATCTTGATGCAAAACGTGATGCTCTTAATCTATGGGTAGACCGTCTCGAGCTTCTCCAGAACAATGATGAAAAAATCGTTGTTATGACCCCGCGAATTTACATCCAAAATTATTGACAAATTACGGCTGTTTTTTCTTTAAGAGATTACAGCCGTGAATAAATCGTAGAATATCGGAAAATATCTGCAAATATCTTAATTGGAATGTCGTCTTCTGGATTTTTATTCTCTGTTTCTTGATTATTCCAACACCTGATAGTTTATCTATTTGTTTTTAATGAGATAATTCAAGTGTCATGCAAAATGACGACATTTTTTTGTTGCGTAGCTTAAAAACTCGTGACACGATTTTAAACACTAACGAGCTTCTACGAACCTTAGCGAACAAAGCCTTTAGCAAGGTTGTGTTTTTAATTTAAGAGGTGAAAAAGAATCTAAGTAATATCCGATCTCATATATCTACAGCTAAGAGAAAAGTTTATATACGTAATTTTTATGTAGGTTTTTGTATGCGTGAAATAAATGAAGATCGTGTAATCCGCGAAAAAGAATGCAGAGAGCTAACAGGCGTTTGCCGCACAACTCGTTACGAGATGGAAAAGCAGGGCCGCTTCCCCTCACGTATCAGTCTCGGCGGTCGTTCTGTTGGCTGGGTTAAGTCTGAGGTTATGGAATGGGTTAAAAGCAGAAATCGTATTAATTCAGGTAAGGCAGCGTAGGGGGAACATATGACACATAAAACAAAGGCGACCTGTGGCGGTCGCCAATGGGAAAACACTAAACATAAGCCAGAACATCATAGCGATTTGCTGTCTGGTGGGCAATGTGTTCAGTGTGCTGGCTTGCTGGTGGGCTATTCCTGCTCTTTGGCCTTGCGGCGCTGGAGTTCTTCACGCGCGACGGTGACGAGTTGCTCGATCTCCTCGGCGGCTTTGACTCCGATTTTTTCCACCTGCGCTAGGGCATCGAGCGAAGAAACCAGGAGGTTTTCTCCGCTTCCTTCTGCCTGGCGGCGGGCGATTTCACCGCGCATGGCGGTTACTATGAATCCGGCGTTGCTTTCACCGTCCAGTTTTACGGATTCCATGCCTTCAATAACATCATGCGGGATCCGAGCTGTCAGTGATTGTGATTTTGCGTTTTTTGAACCTGTAGCCATCTGTAATCCTCTCAATGAAAGTGTAAGACAATATACACATAAAAAGTCTTACATAAAAGCATTGACATGTAAGCCACCTATAAATAAAGTTACTTACACCTTGTTAATGCAAGGTGCAGAAACGACGAAACCCCGCACTGTAGGAGCAGTAACGGGGCTTCTAACCACCAACGATAGCAAGATTATCGAGGCAGCTATGAGAAATCATACCACACACCCGCAAGGGCGGGACTCGCACAACCTGAATAAATACATCTGGCGTTTTATCGCCCTGAGCACGGCACAACCGCGCGTGATTACCATTGAGGCCAGCAGCGAACAGGAAGCACGCCAGCAATCCCCGGCTGGCTGCGTGATGGTATTCGCCGCCCGTATTTGTCAGGGGGTGTGCCATGCCTGACATGACCAATTACCAGTACCTGATTAATCCGCATTTTAACTGTGAGCATGATATTGCTAAAAAGGTTTATTCCGCTGCGGATGGGGCTACTGACAATATATCAATGGCTGTTTCGTCAATTGGTAGCCTGATGTGGTATGCGTCAGAAAATAAGGAATATGACGAAAAGGCCATGCGCATTGATATGGGTAATATCGGTTTGTTACTGGCAATGCTTGGGCAGTTTGATATTTCGTTACGGTGCACCATTGAAAATGCCAAAGATGCATTAAATGCTATAAAGAAAGCGAATACTGATTTAAATCGGGGATAAATAATCATGAGAACATATTTATCTGGCTTGACTGCCAGCGGTTATGCACACCCCCAAATTATCCCCGGCGCTATTTATCTGGATAAGAACGGTAACAGAGTAACGGTAAAAGAACTGATGTTTGACCGTGTGTATTTTATCCGTGATGGCTATTCATTTCTTAGTTCGCTGAACGTGGAGATCTTTATTAGCAGATTCAGGCGGGAAATCCCGCTTTCCAGAAATAACCATGTGTCATGTATGGATGTTGATAAAAAACTACAGGAACTAAAAAACATGATTGCCGCGTGGAGAGAGCAGAAATGAAAAAAGCGCCAAATTTAAAACACCAGCCACGTGACAAAATGACGGAAGTCATCATTTTTGCGGGTAGTGATGCGTGGGCACATGCGAAGCAGTGGCAGGAACAGGACGGGCGACTGGCTGGCGACAGCGTGCCTCCTGTCTGGCTTGGAGAGCAACAACTTGCCGAACTGGACAACCTGCAAATCGTACCGGACGGACGCTATCGCGTGCGTCTCTACCAGGCGGGGTTATTGCGTCCGGGGCTTGTTAATACCATCGGGCAGAAACTGGCAGCGGCAGGTGTAAGGGATGCTGATTATTACCCTGAAGGAATGCACAGCCAGAAACGGGAGAACTGGCGCGAATATCTGGAACGTGAACGGGCAGAGCAGGCGGAAAAGAAAAAGGTAGTTGAACTGCCTGTAAAGAAAAAAGAGCGGGTAAAAGACGATAACGCTTCATCACTGGCGCTTAACCAGATGGGAGCAAGTCAACGCGGCGAAGTTCTCCTGGCACATTATGGCGGTGAACTGGCGATTCATGCTGACTCTGACACTGTTCACTATTACAACGGCGTTGTATGGGAGCCAGTACAGGATAAAGAATTACAGCGAGCTATGGCACAGATTTTCATTGATGCGGAGATCAGCTATTCGCAGAACGCCATTAAATCGGCGGTCGATACCATGAAGTTAAGTTTGCCTGTAATGGGGAATACAGCCCGTAACCTGATTGGATTCAGTAACGGTGTTTTTGATACCCGGACAGGCGATTTTCGGGAGCATAACAAAAACGACTGGTTGTTAATTGCCAGTGAATTACCTTTCAGCCCACCAGCAGAGGGGGAAACGCTGGCAACACATGCGCCGAATTTCTGGAAGTGGTTACGCCGTTCGGTGGCTGAGAATGACCGCAAGGCGGATCGCGTACTGGCTGCATTATTCATGGTGCTGGCGAACCGGTACGACTGGCAGTTATTCATTGAGGTAACAGGTCCAGGGGGAAGTGGTAAAAGCGTGATGGCGGAGATTTGCACCATGCTGGCGGGTAAGGCCAACACAGTATCGGCAAGCATGAAGGCGCTGGAAGATGCAAGGGAACGCGCGTTAGTGGTTGGCTTTTCGCTGATTATCATGCCGGATATGACCCGCTACGCTGGTGATGGGGCAGGAATTAAGGCCATTACAGGCGGTGACAAGGTGGCAATTGACCCGAAACACAAAGCCCCCTACTCAACGCGTATTCCGGCAGTAGTGCTGGCGGTTAACAATAACGCCATGTCATTCAGTGACCGCAGCGGGGGGATCTCGCGCCGTCGGGTGATATTCAATTTTTCGGAAGTTGTACCGGAGAACGAACGCGATTCAATGCTGGCGGAAAAAATAGAAGGTGAGCTGGCGGTAGTGATTCGTCATCTGCTTACACGGTTTGCTGACCAGGACGAAGCCAGACGCCTTTTATATGAGCAGCAGAAATCAGAAGAAGCACTCGCGATAAAGCGTGAAGGTGATTCGCTGGTGGACTTCTGCGGCTATCTCATGGCGTCGGTAATGTGTGATGGCCTGTTAGTGGGTAATGCTGAAATTGTGCCATTCAGCCCGCGCAGGTATCTCTATCATGCCTATCTGGCTTATATGAAGGCACATGGGTTTGGTAAACCTGTAACACTGACGCGCTTCGGTAAAGATATGCCGGGGGCAATGGCGGAATATGGCAGGGAGTATATGAAACGGAAAACGAAGCACGGTTTGCGTTCAAATGTGACCCTGACAGAGGATTCAGAAGACTGGATGCCATCATGTGCATCGGTCACAAATGACGATGGAAAAAATTAAACTTATGGAATAACTGTTCACCACTGTTCACCCTGCAATAAATGTCTTTTATATCAGTATATTATAGGGTGAACAGTTATTTATGAACTGTTCACCAAACTATTCACTGTTCACCTTTTTGATTCTTTATTGAGCTTTAAGGGTGAACAGTGGTGAACAGTTGGTGAATAGTTTTTGTGAAACTGTTCACCCCTTAACATTATGAATAAAAAGGGAAAATTGCAAAAGGTGAACAGGTGAAGGGTTGAAATGCAAAAATTTTATTTTATTGCTGTGAGGTAAAGCCTGTGACAACGAAGCACGCCAAAAAACCACAATCTCACGCCCTTGATTTGACAGAACACTGGCTGAGGGTGGCGATAAAAATCATCGACCGCAACGCCGGGGAAGGATACGCGAAAGCACATCCCGAACTGATAAGCGCATTCATGACCACGACGGCGGCAAACTTTGCCACGCTGACAGAACGGGAGATTGCCGAAGCGGAACAGGTAACAACCATCAACGTTAAAAGCGCTGGAGAATAACCGAAGTAGTGAACACATAGCCGGAGCAATCCGGCTTTTTTTCGATCTCGCATATCTTAAAAAATGGTTGATTGATTATAATCTATCGAAAATACTGATTATTAGATGATAAGCATCAGGAGGAAACAAAGTGGAACAGATAAAGCAAAGCGCTACCGTGATGATTGATCACGAGATCCTAAACGAGCTTAAAAAACTTCAATTCGATGTTATTCGCCGGATGAATGAAGCTGGTATATACGGCAGAGCCGCCACGCCAACAGTAGGCCATCTTGCTCGCGTGCTGTTACGCGAACGCCTGGGCATTGCAACAGGTGAGGAATAACAATGGCTATCACAGAACGCGAGGCAAGCATCATTAAAGCCATTGGCGAGGAAACAAGAGACACGATAGCGCCATTAATGGAAAAGATCGCAGAGCTTGAGAGACGAATAAACAAGCTGAGTGATGAAGTTGAAGGCCTGATCTCGTTACTCGGTGAGCAATGACAGGGGGGGGGGAGTGTTCCGGCCGGAAAGTCGATCGCCCTGGACACCGCCCCCCGTCTCATTCGTAGAAAATTTTGCTTTTCAAAAAAGTTACACGAAAAGTTACACCCCCTCAAAACGAGGTTTTTGCATGGCATTAACGACCAAAAAAAAGCGGTTTGCTGATGCGTTATCAAGGGGCGCAAATCCCACGGAAGCCGCTATACATGCGGGATACAGCGAAAAGACCGCAAGGGTTAAAGGCTGGCAGCTATCCAACGATCCTGAGGTGAAAAAGTATCTTAAGGCTGTAACTTCTGATGTAACTTTTCAGGTTACAAAACCGAAAAAAGTTACAAAGAAAGTTACCGAAAAAGTTACACCGGAACGGGCATCAATTAACACCATTGAGATGATGGATAACGGCCTACCCGACCCCATCAAAGCAATGGGCAGGATACTGATTGACAACATGGACACAGATCCAAAACTGGCTTTAGATGCCGCGTTTAAGCTGGCCCAGTTCACCCACCGCAAGATCGGCAGCATTGGGAAAAAAGAGGTTAAAAAACTCAATGCCGCTAGTGTCTACTCAAATCGGTTCCCCATCCCTAAGCCACCAACAGACTTAAAACACTGAGGTAGCGAACTATGAGCGAATACATCACAGACCCTATTGATGTACTCACGGAAATCATGAACGACAAGCAGCAGTCGACCGAAATACGGTTACAGGCCGCCGCTGTTCTGATGCCATATTTTCACGAAACACTAAACCCGTGCTTCCAGGAGGAGGAAGAAGATGATCTGTAAAAACATGAAAGGCGTGTCAGCAGTTCGCGCCGCCAGCGTGCTGGCATCGTGTAAATTTAGCCATGCTGACGCTATAGAGATGACGAAAAGAAATGATCCGGCAGTATCGAAATTTCTTGAAAAATCCATTGTTGCAGGAATGACTACGGATAATATGCCGTCGCTGGTGGCAGAGCCGATAGTAAGAGAGCTTGGAGAGTATATTTTTTCGCAGTCTGTACCAGGCAAGCTAATCAGCAGCGGGCTGAATCTTCCGTTTGGCGCAAAATTGCAGTCAATATCAGGCAAGGGTAGTAAATGGCTTAAAGAAGCCGAAGAAATCCCTGTCAAAGAGGGAGAAGTAAACGAAAGTGCGCTAAAACTGTGCAAACTTGGCGCTATTGTGATGCTGAATAACGAGCTAATCAAATTTAGCACCCCTGGTACCAATTCAGCGATCAGAGACTTGATCACATCGGAATCGGTGAAAGAAATAGATAAAAAATTTCTTTCCAGTGATCAGGAGGTGGCTGGCGTATCCCCTGAGGGCGTGCTTAATGGTGCTGATGAGGCCGAAAACTTCATAGAGCTTTTCAAAAAGCACATAGCGAACGGTAACACGCTTGCCACGTCGTCGCTAATCTTGCCCGTAGAAAACGCCTTACAGCTTACTGATGCTGAGTTCTGGCAGATAGAGCTTTTGAGAATACCGGTAATTGTGAGCGAACAGGCGGATCGCATGATGCTGATAGACGCTCAAAAGCTGATTATTAACGTTGAAGCCACGGTTATAACCCCAACTGATGAGGCGGTAATAAAAACCGAATCAGGGGCGGTTAGCCTTTTCCAGAATGACGCTACAGCGTTCAGGGCAATCACCTATTGCGGATGGCAAAAACTCGATAAGGCCGTCACCGTTCTGGCGAAAAGCTAATTTTTCCGGCATCAATCCCGATATGGTGATCCCCATATCGGGATAATTACGAAATTTTCGCAGTTTAATAGCTGACCAGGTGGAGAAATGACAGAAGCCGAAATACTGGGATTAATCCGCCGCGTCGCCGGAATCAGCCAGCAGGCTGACGAAAAAACCGCGCAGCCGTACAGCGTGACCGCCGAAAATTACGCGCGTGTGGTTGCTGAGGTGATGCGCCGTGATGGTATAGAACTTAATGGCGTTGATATGCGCAACATACGGATCCGCGTTCTTGAAATGCTGGCCTACCGTCGCCGCGTGCAGACGTACAGGGAAAAAGCAAAAATTACGTACCACTGGAAGAAGCCGGAGCGGTTACGGCGGTAACTGGTTGAACTTAAAGCAAAGCGCAAAATTGCGTTGGCTGGTGGGTGAGTTGCAGATCTGCAACTCGACCATGAAATTACGGAAAATACCCGTAGTTTGGGTAGTAAGAGTAACACCCAGATTTTGGGGCTTACTCGCGATACCCAAATAAAGGGTATCGGTGGAAGAAATATCGTTTCTCATATGTGAGTACCGAGGGCGGAATTCCGCCTTCGGTTACTCGCTGAACTTAAAGCAAAGCGCAAAATTGCGCTGATTACTGGTTGGAATTGTTCCAGAGTGCAAATTTGCACTCTGGCCTAACCCGTTGATATTTCCGGCAACCTCAATTTGAGGAGATCGGAAACATCACCCTTCAAATTCTGAATGGTCATAATGACCACGCAGACCATCAAGGCAACCACAACGAACATCGTTACGGTTGGAGCTTTTACCCCACTGGGGAAAAGGTACGCACCTGAATCATCATTACCGTGATCAAGGGTATGTAAAGGCCACCAGCCTGATTAACATTTAACCGGAAAAAAAGCCAGGTAGGTGGGGATACCCATATCGGGGAACATCCACCAGCTTCATAACGGATGGCCGGAAAATGATAACGGTTAAAGCGTGTTGATCTTTGTTCGTGGTTGTTCGATATTGTTCGTGAAACGGTGTAGTTAATGGTGTAGTTAATTTCGCTGTTTTTGACGGAGTTGTTATTTGTAACATAGTGAAAAATAAAGACTAATCAATGAAATGTTATAA
E. coli	K-12 (NC_000913.3)	Cluster532	SRR1840556-24-IAwFC-1	959				1	0.000681663	1	1	0	0	0	0	0	0	0	0	TTACGATGTCACCACTGCAGCCTATGTTGTCGGTTACGAAAGCTTATCCCATTTCAGTCGGGAATATTCGCGGATGTTTGGAGAGTCACCTAAGAGAGATATTACCAGGTTAAGAAAGTCTGTCGGTCAGCTTTAATAAACCCTGCACTTATCTGTTTAGAGCAATTCCGTGTTAGTTACACCAGGCAAACATTAACTATAGCTAATGATTTATAGCCATATAAACCATTGGTCGCTCTTGACCTTTCCTGACACTTCCCTTGTTCGCAATAATATTCTGTTTAGTCACGGTTTATAAATAACATGCATAATGAAATCGTCATGTTATTTAGCGACATAAAATGTCTTTGCAAATACTCTCTACAACAAGTGCTGCAATAAACTTGTTGTGATTAGGTGTCCTTGTAATTTAAAGATATTATCGTTCTTCGTGAAATGTAATAACCCTGGAAACTATATTCTCAGGGCAATATCCCATCAAGAATGATTCTTGTTTTATAAGCAATAACAGAATGACTTAATTGTTAACTCTCTTTATTCAGCTACTTAAATATAAATTCTGGAGAATTATGAAACTCAAACATGTCGGTATGATTGTCGTTTCTGTGTTGGCAATGTTGTCTGCTGCGGTAAGCGCAGCCGAGGGAGATGAATCAGTAACGACCACTGTTAATGGCGGTGTTATTCATTTTAAAGGTGAAGTGGTAAATGCCGCTTGTGCGATTGATTCAGAATCAATGAACCAAACGGTTGAGCTGGGTCAGGTCCGTTCTTCTCGTCTGGCTAAAGCGGGTGACCTCAGCTCCGCCGTTGGCTTCAATATCAAGCTGAATGATTGTGATACCAATGTTTCCAGTAATGCAGCTGTTGCATTCCTGGGTACTACTGTCACCAGTAATGACGACACATTAGCGCTGCAGAGTTCAGCGGCAGGCTCTGCCCAAAATGTTGGTATTCAA
E. coli	K-12 (NC_000913.3)	Cluster551	SRR1981493-9-IAwFC-1	690	IS3_168		tnp(1)	1	0.00204499	1	0.333333	0	0	0.666667	0	0	0	0	0	GTGGCCAGATGCACTGTGGCACGTCTCATGGCGGTTATGGGACTTGCCGGTGTTCTCCGGGGTAAAAAGGTCCGTACGACCATCAGCCGGAAAGCCGTTGCCGCAGGCGACCGCGTAAACCGTCAGTTCGTGGCAGAACGACCTGACCAGCTGTGGGTGGCTGATTTTACTTACGTCAGCACATGGCAGGGCTTCGTCTATGTGGCGTTCATCATTGATGTGTTTGCCGGATACATTGTGGGGTGGCGGGTCTCATCGTCCATGGAGACGACATTCGTGCTGGATGCACTGGAGCAGGCGTTATGGGCCCGTCGACCGTCCGGCACGGTCCATCACAGTGATAAAGGTTCTCAGTATGTATCGCTGGCCTACACACAGCGGCTTAAGGAAGCCGGATTACTGGCATCAACAGGAAGTACAGGCGACTCGTATGACAACGCGATGGCGGAGAGCATCAATGGTCTTTACAAAGCGGAGGTAATACACCGTAAGAGCTGGAAAAACCGTGCAGAAGTGGAACTGGCCACACTCACGTGGGTGGACTGGTATAACAATCGACGATTGCTGGAAAGGCTGGGCCATACTCCTCCGGCAGAAGCAGAAAAAGCTTATTATGCTTCCATCGGAAACGATGATCTGGCAGCCTGAGTTCACAGATAAAACACTCTCCAGGAAACCCGGGGCGGTTCA
E. coli	K-12 (NC_000913.3)	Cluster141	SRR2000394-17-IAwFC-1	7304			hypo(6);intA(1)	1	0.000681663	1	1	0	0	0	0	0	0	0	0	GATTTTAGTTTTGAGACATCTCTATGAGTCTCGAGATAGTTAAAAAACAAGAACTTATCTTTACCCGGTTGTCTCACAAGAGGCTACCGGGTTTCTTGACATCCATAGTTTTTGGGGGCTTAATCGGGGGCCTCACGGTTCGGTGAGCAAATGGAGCCCCCCGCTATGGCATTAACAGATACCACGATTCGCAAGATCAAACCCTCCGACAAACCTTTCAAAATGACAGACAGTTCCGGACTGTACCTGTTGATCAAACCTAATGGCTCAAAACTCTGGTACATGAAGTACCGTATCGACGGGAAAGAGAAAAAGCTGGCCTTTGGCCCCTACCCGGGGATCTCGCTGTTGCAGGCTCGCCGTTTACGGGAAGCGGCACGCAATAACATTCATGCAGGCGTCGATCCTGCTGCGGTGAAGCAGACGGAGAAACAGAAGAAGAAAAACGGACAGACGTTCAGCCAGGTCGCCACTAACTGGCATGGCGAGCATAAACGCTGGTCTGAACATTACGCGAAAACGGTTATGCGCAGACTGGAAATGTATGTTTTCCCGGATATCGGGGATCGCCTTATCGGGGAGATCGAAACAGAGGATTTGCTGGTCACGCTGCGTAAGGTGGAGAGCAAAGGCTTTCTGGAGATCACCGCCCGGCTGAAAAACTATGTCACCGACATCATGCACTACGCGATGAAAAAGCAGTTGCTCAAAGCGAACCCCGCGCTGTATCTGGATGGTGAATTTGCTGCGCCAGAGACTAATCATTACCCGGCCCTGTCGCTGGACAGGCTGCCAGAGCTTTTAACCCGTACGGATAACTACTGCGGCAGGCTGCTGACGAAATACGCCCTTAAGTTGTCACTGATATTTTTTGTGCGCTCCAGCGAGCTACGCTTTGCTCGCTGGAGTGAAATCGACTGGCAGCAAAAGCTGTGGGTGATCGCGGAAGAACGCGAGCAGATCGAAAATGTGCGCTTCTCTTACCGGGGGTCGAAAATGAAAATTCAACATATCGTGCCGCTGTCGGATCAGGCAATTGCGATCCTGAAACAGATCGAAGCCCTCTCCGGTCATCTGGCCTTTATCTTTCCCGGCGAGTACGACCAGGATAAGTGCATGAGCGACAACACCGTGAATAAAGCGCTGCGGGTGATGGGCTATGACACCAAAAAAGACGTCTGCGGGCATGGCTTCCGGGCGATGGCATGTAGTGCGTTGAGTGAATCGGGGCTGTGGAGCAAAGAAGCGATTGAAAAACAAATGAGTCACCAGGAAAGAAACAGCGTCCGCGCTGCGTATATTCACAAGGCTGAATATCTGGAAGAGCGGATCGAGATGATGCAATGGTGGTCAGATTATCTTGATGCAAACAGTGACGGGTATGTTTCAGCTTACCAGTATGCCCGCCGCCTGAAACAGGCGTCGTAACAAAGCAGCGTATTTATTAAAGGGGAAACGGGTGTTTCCCCTTTGGTGCGTTTCAATCTGAGAATTATTTCAACAGATCAATCAACCGCAGCAGAGCCAGCAAAAGCTCCAGTACGGCGATGAGCACGATCAGCTTTCGCGTCAACATGTCCATCCGCTCTCCTTATGAAAGGAGCGCAACGCCTGCACCTTACCCTTACATTGCCTGTCGGCGCAGGATCACATCTGCTAGGATTGTATTATCACGCTCCAGACCGGGGCACTGCCTGCGGCACCACCCGTCCGGCAGTCAGGGCTTGAAATCGGTCTGGCCTGAAACGTGATAAACCCAGCGTCTGGCATTATAAAGACCGGGAGCGTTTGTTTGCAACGGGAAACAAAGCGGGTTAAACTTATTCTGCTAGGATTGTATTGTCGCGCAACGTTGCTCAGGTCGCTATAAGCAGTCTGAGAACGAAAAATAAAGAACCCTGCCTCACCAGCGGGGTTTTTTATTTTCTGCGATCTATCTTTCCGTAGTTCTCTTTGTCCACCTGGCATGAAGATCCAACACCGCCTGCGCGAAATCATCATCCACCGTATAGAAATAGCATTCTGGTACATTGAGTACTCGGGCAAACTCACAAACGAGATCAAAAGTTGGTTTATGCGTACCACTCTCGTAATGTGACAGACGCGAATAAGCCGTGGCTTCTTCAATACCCGCCAGTACCCCCAATTTTTCCTGAGTGAGTTTAGCCCGCAATCTGGCTTCTTTTAAGCGTTTGGGGATCATTGAAATTACCATCAGTTTGAATTTATGACGGTAATCTTTAGCATTCCTCAAGAGCATTTTTCTTTAGAGTTCATAAAGAGGATGGATGAGGCAAGAGGTTTATACCCGTTCAGTATGATGAACGATCTCTGTTTTTATATTCCACTGCACAGTTTCACCGTCATACAGCCTTAAAATCGCTTCGGCGAAAGTGTCTTCCTGTGCATAGAAGTAACATTCAGGAACATGCAAAACACGAGCAAAGGCACAAACCATTTTGAATGTGGGCTTGTGTGTTCCACTTTCGTACTGAGAAAGCCGGGAGCAGGCCGTATCTTCGGCGATGCCTGCACGAACGCCCAGTTGTTCCTGGGTGAGATTAGCCCGCAACCTCGCTGCCTTGAGTCGTTCAGGGATCATATAACCTGTTTGGTTAATAGTTACATTGACACCATCTTTAGCATTCCTTAAGATTCATTGCCTTTAGAGTTCCTAAAGTCAGAAAAACCAGATTTGGAAACAGGGGAAAACAATGAATAAAGATGACTGGCATCCGGCAGATATCATTGCCGGATTAAGAAAGAAAGGGACCTCACTGGCTGAGGTATCGCGTAAAGCAGGGTTGAGTTCTTCCACACTGGCAAATGCACTTTCCCGCCCGTGGCCGCGCGGAGAAAAACTTATTGCAGATGCGCTGGAGATAGCTCCAGAGATCATCTGGCCTTCCAGATACTTCGACGGCAAAGGTAATCGCCTGGAAAGGTTCATGCGAAAGCGATGATCCTGATACAGCAAATCGCACACCGGGAGACGACAAGCGAAGCGCGGCAGTGTTCCATTCACAAACTTTCCATAAATTCAGGGGGAAACTCAATTTCCAGAAAAATGAGTTTCCCCTTTCTGCGCCAGAAATTACGGTGTAATCTCTCTCCTGCAATAAGCTGTCGGTTGACAGCCCCTTTGGCTTCATGGTCTGCAAGAAGCCCCTGATTTATCAGGACGACCAGCCCCCTGCTACCGGTACGACCTCCGCAATACCGGAACGCGAAAGCGTTTGAGGCTAAGAGTACATACACTGGACGGCTTCATCGTCATCGCTTAACGGCAACAGCCTTCACCGGCTGCACGGTTTCTCTTTGCCGGAATTTCTCCGGCCCACTTATACCCTGCTGATTACCAGCGCCCTTTACATGACGGGCTGCGGCCTGCATTTGCCGAAGGCATTTGCTGCCGCGTGGCCGCCATCCTGCACCAGAGTGTAATTTTCAGCGCCTGCGCCAGACCAGGGCGTCAGTCGCTCATGCAGAGTGAGAGACTGACGCCCGCAGAAATTTTCATCTGCACCAGTCATATCAACTGTTCCAGCCACAGGCGAGCTTCTGACGTCGCTTTTCAGCATTTATTTCAACCATTCATTCACCAAAGGAGAACATGAGCCAGTACCGGAGGGGGACCACCAGGACGGTCCGGGGGATGACCAGCTCACGCTGGCGGCTGCTCTGAGAGCACAACCGATACCCCGCAAAACCTCAACAGCCGTCGCCCCGGCGCTCAGGTACTGCTCGCAGCCCCGACAAAAATCAGGGGCTATCGGCCTATGCGCCGGGGAAAGCTGTATCCGTTGTGTGTTGTGGTTTTGTGAAAATCAGGAGCGAGATAAGAGGAAAAGCAAAATGGGTATGCTGGAAAGAGAGATGAAAAACCTGGCGCGGCAGGCTGGCGGGGCGCACAAGACTGTCCATGACCGTATCGCCATGGCAGAACGGTTCTGCGAACGACTGACGGAACTGAACGTTCAGATACGCTATGTCCATCATTTAAAGGCGAAGCATATTGAGGCGTATATTCAGATGCGACTGGCGCAGGGTATTCAGAAACAGACGCTGCATAACGAAACGGCGGCTATCCGTAAAATACTGACGCAGGCCGGGCGCGAAAAACTGGCGCAGAGTGAGCGGATATCGAATAAATCGCTGGGGCTGGCTGGCGTATCCCGCAATGGTACACGGAAAGCCATCACGCCGGAATATTATCAACAGATGGCAGAGACTGCCCGGCTGAAAGACGCAGGACTGGCGGCAGCGCTGGAGCTGGCGCGGCTGATGGGGTTACGTTCACAGGAGGCGGTACGCTGTTCACGTTCATTGCTGACGTGGCGGCAGTCGCTTGAACGTGGAGCCACCCGGCTAACCATCGTGTTTGGCACCAAAGGCGGGCGGCCCCGCGATACCCTTATTCAGAATGCTGGCGCAGTTAAACGGGCGCTCGATAATGCCATTGTGGTGGCAGGACTGCGCAACGGCAGGCTGATTGATGCGGCAAGCCTTAAACAGGCAATGAAATACTGGCGCAACCAGACTTTGCGTATGGGGCTGACGGGCAAATACTCCCCACATTCGCTGCGTTACGCCTGGGCGCAGGACGATATTCGCCGGTATCTGGCGCAGGACGATATTCGCCGGTATCTGGCGCAGGGATTCAGCGAAAAAGAGGCGCTGGCAATGGTGGCGATGGACCTGGGGCATGGCGACGGGCGCGGTCGCTGGGTGAAGCAGGTTTACGCGCACGAATGGAAGAAGGAATAACGGCTTTCATGACTGGCGCAGAATAAATCGTTACGCAATAACCCTAAGGAACCAGCGTCGATATCATCAAAAGTTGGGAGTCCAGACGGCGTAACCCGACTGGGCTGGCTGCAAAAGTGCTGGCGGCGCATTGATGGGGTTCTGAGCAAAAAGCGTGCGTATTACCTGACAGCTGCAACTGTCTCCAGGGATGTTTATCCCAAATCTGATTTATTCACCAAAGCCCATATATGTATATCGAAACACAACCCTCCCTTAATATTAAATTAAAGGGAGGGGGGTTAGTTATTTACAGATAATTTTTAATTTCAACCACTGAATCCCTCTGCCGAGCCATCTGTATCAATTGGACTTTCAGCCATAATAGTTAATGAGAGATGTTCATTATAGAAAAAAACACCTGAATTCAATAGGAACCTATAACACTCATTTTGACTAATTGGATTTTGGTTTGATAATGGTTGAAACCATCCTTTTGCAAGCATCTCATAGACAAAAATCCACATATCGCCCGATAGCTCTTCCATCACCATCATTTGCTCATAAATTGAGAAATCAGGTATAAAAGTCATGAGGTTTTTTGCCTGCAATCGCATAACAAAATTGCAACAAATGAATCTCTCATTGGTACCACATTTTTAACGACGACTTCTGGTATGGGGATGCGTAGTATCAAATAAAGCCATAGGCAATAAGCAACTTCGTGTCCATGGCCAAGTGAGCTTTCAGTTATTGCTAATTGTCTCAAAATATGCGAAATGTTCTCAACGTTCTGAACATAACCTATTCTTTTGTATTTTATAAGCTGATTGACGGTGTATTTTAATGTGCTACTGTCAGCTGTAACACATTGTAATATAAAATTTTCAAAAACAGGATAGTTTTCAGCAGTAACATTTACTTCAAATGTCCTTGATACTGCATATTTTAATATTGGTTCCGTTGGTAAATCTTTTGCTGCCTTGAAAGCTATGTTGAAATAATGCATTAAATCTGATTTCTGACCGCCAGCTGTATCTCTAAATGAAAATGCCCTTAGTTCTGAAATTGCTAATGGCTCGAATTCAATTGGTAATTGTATGATTTCTGTTTTCAAGGGGTTCAATGCTAACTCATATTCGTTTAACAGTTCCTGCATTATTGTTAATGCAGATTCTGCTTCCCCAATTGTATTGAACCCTAGGAAATAATCATCTATATAACGTAAGCCATTGCTAATGCCTTTTTCGCTAAGCTTAAGATCAATATTTGATAACAGAGACTCTGCTATGATAAGTGATGTATCTGGACCAATGGGGAGCCCTATTGTTTGTCCATCTTGCGAATCTTGCGAATGCTTGTCTAATACATTGCCAAATAAACTATTGCTTCTGTTTCTTTTTGAAATATCTTTTGTATGGTAAGTCCATGCAATACTATGAGTGTATATTGAGTGGTAAAATCTGCTTATATCGGTTTTAAGTATATATTTATGTTTACTTCTAAGTTTTGCATGAATATCTGGAAGCTCATTTAATGAATGCTTTGGGTTGAATGCTCTTCCGCCATTGCTGGCAGGGTCTGGAGTTGTCAACGATATTGTTGATTCACTTGCGCATTCATATATATCGTACCAATTTTCAGTTATTGCCTCACTTAATCTAAAGAAGTTGATGGGATTAGGTATTCCAAGTTTTCTCCGTAATGTACCTTTTCTGGAAATATTATGAATAGCGCACTTACTTATGAATTTTCCGGTTCTAAATAATTGGGGAAGATTATCGTATCCATTCACAATTGCGCGTGCATATTTTTCCGTAGAGAAAGGAGGGAGAGCTTCTTTAGGAAAGTATCCTTTTGATAACAATTTTTCTAATAGAGTCATTTTTATATTTCTCAATTAAATGTCATTATAGTTTTAATAGCAGTGGACTATCCATGTTGTCGATACATCACAATGCTATTAATATTGTACATTAGATATAATATAGAGTATTACATGAGATAGACTAGAAGTCAGCCCTGTAAAGAAAATCATCTATCATCGTTCTAGCTATCTTCAACTATCTACCTATGTTATGGCGGTTCCATAAGTGCAGTGATCGACAAAATTTGACCATGGAATGATAGCTTTTCTAGAACCACTGGAATTCCGCTTTTGGCACATAGCCGACGGTCAAAAGGAAAAGGGTAAAGGCCAGCTAAGGGTAACAGCACCTGACCTGAAAAGGCTATAACCCAAAGGGACAACTCTGGCTCAGATCGATGTAATCCCTCAGAATCTGGCGCAATCATGGACTTTTGCAGCGCCAGGATCTGGTGCAGCCAGCTATATTAAAGCTGGTGCAAGTCCCTGTTTCTGTATGTCTGGTGCATTCCCGCTATACGCCAGGAATGACGACCTCTCGTTGGTTTTAAGACCTCCAGGTAACAGCCCCTGAAAATGTGACTTACATCATCTTTTTAAGCAAAAATATCTGAGGGGCCTTTCTGAGGGCCTTATTTTTATTCTACTCATAAAAATCATTTAAATTCAATAAACTACAACAAAATCCGCA
E. coli	K-12 (NC_000913.3)	Cluster118	SRR2133186-5-IAwFC-1	7931			hypo(12);Q83BT6(1)	1	0.000681663	1	1	0	0	0	0	0	0	0	0	AACGGGCATTTCAGTTCAAGGCCGTTGCCGTCACTGCATAAACCATCGGGAGAGCAGGCAGTGCGCATATTTTCGTCGCGATAGATGATCGGGGATTCAGTAATATTCACGCCGGAAGTGAATTCAAACAGGGTTCTGGCGTCGTTCTCGTACTGTTTTCCCCAGGCCAGCGCCTTAGCATTAACTTCCGGAGCCACACCGGTGCAAACCTCAGCCAGCAGGGTGTGGAAGTAGGACATTTTCATGTCAGGCCACTTCTTTCCTGATCGGGGCTTTGCTATCACGTTGTGAACTTCTGAAGCGGTGATGACGCCGAGCCGTAATTTGTGCCATGCATCATCCCCCTGTTCGACAGCTCTCACGTCGATCCCGGTACGCTGCAGGATAATGTCCGGTGTCATGCTGCCACCTTCTGCTCAGTGGCTTTCTGTTTCAGGAATCCAAGAGCTTTCACTGCTTCGGCCTGTGTCAGTTCTGACGATGCGCGAATGTCGCGGCGAAATATCTGGGAACAGAGCGGCAATAAGTCGTCATCCCATGTTTTATCCAGGGCGATTAGCAGAGTGTTAATCTCCTGCATGGTTTCATCGTTAACCGGAGTGATGTCGCGTTCCGGCTGACGTTCTACAGTGTATGCGGTATTTTCGACAATGCGCTCGGCTTCATCCTTGTCATAGATACCAGCAAATCCGAAGGCCAGACGGGCACACTGAATCATGGCTTTATGACGTAACATCCGTTTGGGATGCGACTGCCACGGCCCCGTGATTTCTCTGCCTTCGCGGGTTTTGAATGGTTCGCGGCGGCATTCATCCATCCACTCGGTAACGCAGATCGGATGATTACGGTCCTTGCGGTAAATCCGGCATGTGCAGGATTCATTGTCCTGCTCAAAGTCCATGCCATCAAACTGCTGGTTTTCATTGATGATACGGGACCAGCCATCAACGCCCACCACCGGAACGATGCCGTTCTGCTTATCAGGGAAGGCGTAAATTTCTTTCGTCCACGGATTAAGGCCGTACTGGTTGGCGACGATCAGCAATGCGATGAACTGCGCATCGCTGGCATCGCCTTTAAATGCTGTCTGGCGAAGAGTGGTGATCAGTTCCTGTGGGTCGACAGAATCCATGCCGACACGTTCAGCCAGCTTCCCTGCCAGCGTTGCGAGTGCTGTACTCATCCGTTTTATACCTCTGAATCAATATCAACCTGGTGGCGGGCAATAGTTTCAACCATGTACCGGATGTGTTCTGCCATGCGCTCCTGAAACTCAACATCGTCATCGAACGCACGGGTAATGGCTTTTTTGCTGGCCCCGTGGCGTTGCAAATGATCGATGCATAGCGATTCAAACAGGTGCTGGGGCAGGCCTTTTTCCATGTCGTCTGCCAGTTCTGCCTCTTTCTCTTCACGGGCGATCTGCTGGTAGTGACGCGTCCAGCTCTGAGCCTCAAGACGATCCTGAATGTAATAAGCGTTCATGGCTGAACTCCTGAAATAGCTGTGAAAATATCGCCCGCGAAATGCCGGGCTGATTAGGAAAACAGGAAAGGGGGTTAGTGAATGCTTTTGCTTGATCTCGGTTTCAGTATTAATATCCATTTTTTATAAGCGTCGACGGCCTCACGAAACATCTTTTCATCGCCAATAAAAGTGGCGATAGTGAATTTAGTCTGGATAGCCATAAGTGTTTGATCCATTTTTTGGGACTCCTGGCTGATTAAGTATGTCGATAAGGCGTTTCCATCCGTCACGTAATTTACGGGTGATTCGTTCAAGTAAAGATTCGGAAGGGCAGCCAGCAACAGGCCACCCTGCAATGGCATATTGCATGGTGTGCTCCTTATTTATACATAACGAAAAACGCCTCGAGTGAAGCGTTATTGGTATGCGGTAAAGCCGCACTCAGGCGGCCTTGATAGTCATATCATCTGAATCAAATATTCCTGATGTATCGATATCGGTAATTCTTATTCCTTCGCTACCATCCATTGGAGGCCATCCTTCCTGACCATTTCCATCATTCCAGTCGAACTCACACACAACACCATATGCATTTAAGTCGCTTGAAATTGCTATAAGCAGAGCATGTTGCGCCAGCATGATTAATACAGCATTTAATACAGAGCCGTGTTTATTGAGTCGGTATTCAGAGTCTGACCAGAAATTATTAATCTGGTGAAGTTTTTCCTCTGTCATTACGTCATGGTCGATTTCAATTTCAATTGATGCTTTCCAGTCGTAATCAATGATGTATTTTTTGATGTTTGACACCTATTCATATCCTCATAGATAAAAAATCGCCCTCACATTGGAGGGCAAAGAAGATTTCCAATAATCAGAACAAGTCGGCTCCTGTTTAGTTACGAGCGACATTGCTCAGTGTATTCACTCGTTGGAATGAATACACAGTGCAGTGTTTATTAGTATGCCTGTCTTTTAACCACATCAGGCTCGGTGGTTCTCGTGTACCCCTACAGCGAGAAATCGGATAAACTCTATTCACCCCTACAGAGAGCAAAAGAGAAACGCCGATGAACAACTCATGGTGGCAGGAACTAATGCATTTTTTCCTGCAAGGAATGACACTTAAACAGTTGATTCATATGCTAATAATCCTGATCATATTGATTATTGTTATGCCTGTAAGCGTAAAAGAATGGATAAACCTGCATAATCCAGAAATCCTTCCTCATTACTGGATGTATTACATCCTGTTGTTTTGCGTTAGCTATGTGCTTAACGGCGTTGTTAATTCCGCTTATCACGCTGTGACTGAAAGAATTGAGATATTCGCTGCTCAGAAGCGCAAATCTAAAGAAGAGAAATACGTGCAAGATTTGTTTGATTCGTTAACTCTTGGAGAAAGAGCGTATTTGGCATTCGCTGTAGCCGCTAATAACCAGCTAAAGACAGAAAAGGGAAGCCCTGAAGCAATCTCATTGCTCGAAAAAGGGCTTCTTATTCGGGTACCTTCTGCTACTGGATATCCTGAAATCGACCGTTTTGTTATCCCGGAACGCTATAGAAATGAGTGCTACATTAGGTTTGCTGGGAAGAAAGACAGTCTTATGGATGAACTTATCGCTCAGGATAAGCATGGCAAAAACAAGTAATTAGCAAATTAATTTATCATCTCGCCGTCAGTTGTTTTGATTTCCGGTAGCCTGCCGCGTAAAGAGCTACGTTCGGAAGACAAGTTGAACCTTCATATTTTCTGGTCAACGTTGTCAGAGTTATAACTTCTGCTCTCATTGCTGGTTTGCGCTTGCATTGCAAGACCACTCGTGAAGGGGTTGGCCTGTGTAGCTTGTCGGAGCTGATCGCCTCCTGACTTTGCAGATTTGCGCGACGAGCTCTACGGCGAGAAGCTGCGGTGCCTTTAAATTCTGTTTTTCTGGACATGGATTCCTCCCGAATAAACTTTGGCGATGCAATCTCGAAGCTCCTCCTGAGACGGTTGCTTCGGCATTGCATCCCACAGCTTATGTGGTTGGGTGATCTGGCTTTTCAGCCACGTAGTCGAGAGTCGACGTTGTTTAAAGAGCCTGCCAGTCTGTTCCATTTGGCTTCCAGCGTCCTGCTGACGGTTAAATAGTACGATATGTACTTTACAAGATCAATACAATTTGTTGTAAGTTGGCGTGGTTTTTTATAACGCTTTGTATTTAATAGTGTTGTTTTTTAGCGTGGATGTATTGTCTCGGCGATGTAAGGAGAGATCAGAATTGCGTGGTTTAGTGGGTTGCATCTATTTATTTTTCAATAAATATAATTGGTTATGTGTTTTTAGGTGGGCGAACGTGAGGCAAAGAAAACCCGGCGCTGAGGCCGGGTTGTATTATGCTGCAAGTCTCTTAATCCAAGTCTCTCTTTTGGAGAATGGTAGAACTTGGCTTGATTCATGGAAGAGTAAGGAGAGTTGTTGCATTTGATCACCAATTGCTTCGCTGTCTATAACAACAAATCTGTTGTTATACTCCTCACTTGAAGCTTTAAGATCAATTAGTTTCCCAAGCAATGAGTAAGCACTATTCCAGCTTCCTCCGTGTTTCACGCTTGATGTAAAAACGTATTTAGGTATGTCGGTTTTTATTGTTACAGGGACGGTAATTTGATGTCCACTCAAGCCATATACGTTTTCACGAAGAGAAAGTGCGTCTCTAAGCTCTGTGTGATATAGATAATCAATAACCATACTTTCAAACTTTTCAGCTTGAACTGGCTGATACCAGTCTAACGACAAAGTTGATGCGAGTATACCAGCTCTAATTATGTTCGATGTAATCGCACCGACATCCTTTTCTGTTGCCCAAGCAATGATTTCTCCTCGAGCATTGAGTTCTGCGCCTTCTTTAAGCAGTAATTGTCGTATCTCATCAAGTCGTTTTTTGGTAAGCGAGATCCCTCTTGCCTCCATATTCATTAAGGCATCGCATCTGTCACTAACTAAATACCTACCATTGACTTCACGGATAAAGGCACCGACATGCTCTCCATCATCACAGTAAGTGAATGGACTGATAATTCTCAAGGTCTTGCCTATTGGATGGCATTCGAAACCTAGTTGTGAGATCACTGTTGAGCACATCATATTCCAAACCCCATTTGCCCCGACTCATCTTCAAGCGGTAAAGGTATTCTCCCAGAGTAAGTTATGTTCAGATGTTTACAGAAGTAATTCCAATACCCTACCAGGTCATCTGGGTTTATGTCATCTTCGATTGGAAACGCTATTCTATCACTATAGTATCCAGCTTCTTCATAGTATACATGGTAGTGAGCACCGTAAATGATATCTTGGTACTTCGGATGATCGACCTTGTAACTATTCGTGTGTTTGTCAAAGTGATAGGTATCTACCGCGAAAACCCTCTTGTTATGATAGAAAGCAATAATATTTATTTTAGGGTAAGAAATCGGGTCATCAGGTTCTGAATCCTGATCTGGTTTCCATTTCAGTTCAAACTTTAGCCCTTGTATAGGTATACAATCCTCATCCAAGGGGATGATATGAGCTTGTAGCCACATATCAGAGCGACTTGGTTTCTGTTTCCATTTAACGCCAGAAAAGTTAACTATTTTTTTACAATAAAGTACTTTATCAACTTCTACTTGGCTTGGCTGATAATCATCTATTTTTGCCAATGTTTACCGCCCTGTAAATTGTAGATAAAAGTGGTTTCATCACCCAAACGTCTCTTCAGGCCATTGGCTGGCGATAACTTTCCCCACAACGGAACAACTCTCATTGCATGGGATCATTGGGTATTGTGGGTTTAGTGGCTGTAGAAACACCTGACCGCTATCCCTGATCAGTTTCTTGAAGGTAAATTCATCACCACCAAGTCTGGCTATGCAGAAATCGCCGGGCTCAACAGCTTGCTCAGGGTCAACCAGAATTAACATCCCGTCAGGAAAGCTGGGTTTGGAACCTGTTGGTGCGGTCATTGAGTTACCTTCAACCTCAAGCCAGAATGCAGAGTCACTGGCTTTTTTGGTTGTGCTTACCAATCTCTCCGCATCGCCTTTGGTAAAGGTTCTGAGTTCTGGAGAGAACATCCCAGCCTGAACATGAGAAAAAACAGGGTACTCATATTGTTTTTTAACTGGGGCCGATGAGTATTCGCCAACAGGTGAAAATGTCCCGTCGTGGTTGAATGATATGTTATCAATACCAAGGTATTTAAACACCACACCAATATCACTAAGAGATGGATGACGAGATCCGCGCAACCAGTGTCCAATCCCACCCTGCGTCATACCTAGCTCTTCGGCTAACTTCTCTTGAGTTATGCCGAGCTCTTTCATTCTGGATCTAGCCAGTTCATACCATTTCATTTTCATGTCCTTATTATTACGCTTTGTACTGGAACCATCCATGCACAATGTGTATTTTTACTTGTATTCGTAAAGTACATATTGTATTTTTATTCGTGTTTACTATGGAGGGCATATGAGCAACCTACGAAAATATCGAGAGTCACTGAATATCTCTCAAACAACACTTGCTAAGGCAGTTGGATGCACACAGGGAGCTATCGGACATTGGGAATCTGGTCGTCGCTTCCCAGACCTTAAAACATGCCGTGCTCTTGTTGCATGCCTAAACAAGTTAGGCGCAAAAGTCAGTCTTGATGACGTGTTCCCGCCGGAACACAAAGCCGCTTAATAAGCGGATCCGCTCTTTGTAACAACGGACATTCGTCCTACGTCGCTGAAAAGCGAGTTCCAAGATATCTGACCAACTAAGGCCATATGCGTTTCCACGCATACCTTTCAACTAACTATTCACTATTGGAAATCTTAAGAAATGGAAAGAACAAGTTACAGCAAACTATCACAGCGTGACGTTGATCGCGCAGAAACAGATTTACTTATCAATCTGTCAGCTATTACCCAGCGCGGTCTGGCAAAGATGATTGGCTGTCATGAATCGAAGATAAGCAGAACGGACTGGAGATTTATTGCTTCGGTCTTGTGTGCTTTCGGAATGGCATCAGACATAAGTCCGATTAGCAGGGCTTTTAAGTATGCGCTTGATGGACTCACCAATAAAAAACGCCCGGCGGCAACCGAGCGTTCTGAACAAATCCAGATGGAATTCTGAGGTCATTACTGGATCAATCCACAGGAGTCATTATGACAAATACAGCAAAAATACTCAACTTCTGCAGAGGTAACTTTGCCAAACAGGAGCGTAATGTGGCAGATCTCGATGATGGTTACGCCAGACTATCAAATATGCTGCTTGAGGCTTATTCAGGCGCAGATCTGACCAAGCGACAGTTTAAAGTGCTGCTTGCCATTCTGCGTAAAACCTATGGGTGGAATAAACCAATGGACAGAATCACCGATTCTCAACTTAGCGAGATTACAAAGTTACCTGTCAAACGGTGCAATGAAGCCAAGTTAGAACTCGTCAGAATGAATATTATCAAGCAGCAAGGCGGCATGTTTGGACCAAATAAAAACATCTCAGAATGGTGTATCCCTCAAAACGAGGGAAAATCCCCTAAAACGAGGGATAAAACATCCCTCAAATTGGGGGATTGCTATCCCTCAAAACAGGGGGACACAAAAGACACTATTACAAAAGAAAAAAGAAAAGATTATTCGTCCGAGAATTCTGGCGAATCCTCTGACCAGCCAGAAAACGATCTTTCTGTGGTTAAACCGGATGCTGCAATTCAGAGCGGCAGCAAGTGGGGGACAGCAGAAGACCTGACCGCCGCAGAGTGGATGTTTGACATGGTGAAGACTATCGCACCATCAGCCAGAAAACCGAATTTTGCTGGGTGGGCTAACGATATCCGCCTGATGCGTGAACGTGACGGACGTAACCATCGCGACATGTGTGTACTGTTCCGCTGGGCATGCCAGGACAACTTCTGGTCCGGTAACGTGCTTAGCCCGGCCAAACTCCGCGACAAGTGGACCCAGCTCGAAATCAACCGTAACAAGCAACAGGCAGTCGTGACAGCCAGCAAACCAAAACTCGACCTGACAAACACAGACTGGATTTACGGGGTGGATCTATGAAAAACATCGCCGCACAGATGGTTAACTTTGACCGTGAGCAGATGCGTCGGATCGCCAACAACATGCCGGAACAGTACGACGAAAAGCCGCAGGTACAGCAGGTAGCGCAGATCATCAACGGTGTGTTCAGCCAGTTACTGGCAACTTTCCCGGCGAGTCTGGCTAACCGTGACCAGAATGAACTGAACGAAATCCGCCGCCAGTGGGTTCTGGCTTTCCGGGAAAACGGGATCACCACAATGGAACAGGTTAACGCAGGAATGCGCGTAGCCCGTCGGCAGAATCGACCATTTCTGCCATCACCCGGGCAGTTTGTTGCATGGTGCCGGGAAGAAGCATCCGTTATCGCCGGACTGCCAAACGTCAGCGAGCTGGTTGATATGGTT
E. coli	K-12 (NC_000913.3)	Cluster452	SRR2415891-7-IAwoC-1	1440	IS110_208		tnp(1)	1	0.000681663	1	0	0	0	1	0	0	0	0	0	AATGAGATGAACGCATCCCCCAACATTAAATCCGGAGCACAGTGATGAATAAAGGGGGAAATCAGAGAGGTGTGGAGCCTCGCAGATTTCCGGCATCATTGTGCCCAATACGGGATGCATAAAGCTCCCTCAGACTGGAGACTCCACAAATGAAATATACACCGGTTGGCGTTGATATCGCAAAACATCTGATTCAGGTTCACTTCATTGATGAGAACACAGGTGAAGTGGTGGATAAGCAACTTCGCAGCAGAGATTTTCTTGAATATTTCAGCAACCGGGAACCCTGCCTGATTGGTATGGAGGCTTGTGGAGGCTCTCAGCACTGGGCACGGGAGCTGACAAAGCTGGGGCATAAAGTCCGCTTGTTGCAGGCCCGCTTCGTTAAGGCATTCGTCATGGGAAACAAGAACGACGTGATGGATGCCCGGGCTATCTGGATGGCGGTTCAGCAGCCCGGTAAAGAAATTGCCGTCAAAACAGAAGAACAGCAGTCGGTATTGGTTCTGCATCGTACCCGCATGCAACTGGTGAAGTTCCGGACCGCACAAATTAATGCCCTGCACGGGACGTTACTGGAGTTTGGTGAAACCATCCACAAAGGTCGGGCAGCGATGGAGCGGGAGTTCCCAGAAGCACTGGAACGAATGAAAGAGAGACTGCCACCGTATCTCATCACGGTACTGGAAAACCAGTATAAGCGGTTGAATGAGATGGACTCCCTGATAGAAGACATCGAAAAACAGCTTGCCAGCGTGGCGAAACAGAATGAGACCTGTAAGCGGTTGTTGGATATTCCTGGCGTTGGGCCACTTATTGCGACGGCAGCGGTGGCCACCATGGGGGAAGCATCAGCGTTTAAATCAGGGCGAGAGTTCGCGGCCTATGTTGGTCTGGTGCCCAAACAGACTGGCTCAGGAGGGAAAATCCGCCTGCTGGGGATAAGCAAACGTGGTGATACATATCTGCGAACCCTGTTTATTCATGGCGCAAGGGCGGCAGCATTACTGACCAAAGAACCTGGTCCGTGGATAACCGAACTGAAAAAACGTCGTCCAGCCAGTGTGGCTATCGTCGCCATGGCAAACAAGCTGGCACGAACAGTATGGGCGATAGCTGCCCATGACCGTAAGTATGACAGGAACCATGTCAGTATCAGACCATATTAATCGCTGATACCGATAAACAATGAACTCTTAACAAAAGGGTGAATGCTGAAAGGTTGCTCTGGCGGCCCTAGTGATGACAACGACAGGTAAGACCGTGACCTGATAAACCTGAATAACAGCCGGGATATAAAGTCCGTAAGGAGAATAAGGCTCAGGTCAGCGAATCTCATAGTGGCCCGCAGCTCTGGCTGCAATAAGGCCGGATACAGAGCTGCAACTAATCGTCGATGTCAGAACAACGGATGCCTTGCAAACGGGGATGCGTTCATAC
E. coli	K-12 (NC_000913.3)	Cluster136	SRR2415891-9-IAwFC-1	7418			hypo(12);Q83BT6(1)	1	0.000681663	1	1	0	0	0	0	0	0	0	0	AACGGGCATTTCAGTTCCAGGCCGTTGCCGTCACTGCATAAACCATCGGGAGAGCAGGCGGTGCGCATACTTTCGTCGCGATAGATGATCGGGGATTCAGTAATATTCACGCCGGAAGTGAATTCAAACAGGGTTCTGGCGTCGTTCTCGTACTGTTTTCCCCAGGCCAGCGCCTTAGCATTAACTTCCGGAGCCACACCGGTGCAAACCTCAGCCAGCAGGGTGTGGAAGTAGGACATTTTCATGTCAGGCCACTTCTTTCCTGAGCGGGGCTTTGCTATCACGTTGTGAACTTCTGAAGCGGTGATGACGCCGAGCCGTAATTTGTGCCATGCATCATCCCCCTGTTCGACAGCTCTCACGTCGATCCCGGTACGCTGCAGGATAATGTCCGGTATCATGCTGCCACCTTCTGCTCAGTGGCTTTCTGTTTCAGGAATCCAAGAGCTTTCACTGCTTCGGCCTGTGTCAGTTCTGACGATGCGCGAATGTCGCGGCGAAATATCTGGGAACAGAGCGGCAATAAGTCGTCATCCCATGTTTTATCCAGGGCGATCAGCAGAGTGTTAATCTCCTGCATGGTTTCATCGTTAACCGGAGTGATGTCGCGTTCCGGCTGACGTTCTGCAGTGTATGCGGTATTTTCGACAATGCGCTCGGCTTCATCCTTGTCATAGATACCAGCAAATCCGAAGGCGAGACGGGCACACTGAATCATAGCTTTATGCCGTAACATCCGTTTGGGATGCGACTGCCACGGCCCCGTGATTTCTCTGCCTTCGCGAGTTTTGAATGGTTCGCGGCGGCATTCATCCATCCACTCGGTAACGCAGATCGGATGATTACGGTCCTTGCGGTAAATCCGGCATGTACATGATTCATTGTCCTGCTCAAAGTCCATGCCATCAAATTGCTGGTTTTCATTGATGATACGGGACCAGCCATCAACGCCCACCACCGGAACGATGCCGTTCTGCTTGTCAGGGAAGGCGTAAATTTCTTTCGTCCACGGATTAAGGCCGTACTGGTTGGCGACGATCAACAATGCGATGAACTGCGCATCGCTGGCATCACCTTTAAATGCCGTCTGGCGAAGAGTGGTGATCAGTTCCTGTGGGTCGACAGAATCCATGCCGACACGTTCAGCCAGCTTCCCAGCCAGCGTTGCGAGTGCTGTACTCATCCGTTTTATACCTCTGAATCAATATCAACCTGGTGGTGAGCAATGGTTTCAACCATGTACCGGATGTGTTCTGCCATGCGCTCCTGAAACTCAACATCGTCATCAAACGCACGGGTAATGGCTTTTTTACTGGCCCCGTGGCGTTGTAAATGATCGATGCAGAGTGATTCAAACAGGTGCTGGGGCAGGCCTTTTTCCATGTCGTCTGCCAGTTCTGCCTCTTTCTCTTCACGGGCGATCTGCTGGTAGTGACGCGCCCAGCTCTGAGCCTCAAGACGATCCTGAATGTAATAAGCGTTCATGGCTGAACTCCTGAAATAGCTGTGAAAATATCGCCCGCGAAATGCCGGGCTGATTAGGAAAACAGGAAAGGGGTTAGTGAATGCTTTTGCTTGATCTCAGTTTCAGTATTAATATCCATTTTTTATAAGCGTCGACGGCTTCACGAAACATCTTTTCATCGCCAATAAAAGTGGCGATAGTGAATTTAGTCTGGATAGCCATAAGTGTTTGATCCATTCTTTGGGACTCCTGGCTGATTAAGCATGTCGATAAGGCGTTTCCATCCGTCACGTAATTTACGGGTGATTCGTTCAAGTAAAGATTCGGAAGGGCAGCCAGCAACAGGCCACCCTGCAATGGCATATTGCATGGTGTGCTCCTTATTTATACATAACGAAAAACGCCTCGAGTGAAGCGTTATTGGTATGCGGTAAAACCGCACTCAGGCGGCCTTGATAGTCATATCATCTGAATCAAATATTCCTGATGTATCGATATCGGTAATTCTTATTCCTTCACTACCATCCATTGGAGGCCATCCTTCCTGACCATTTCCATCATCCCAGTCGAACTCACAAACAACACCATATGCATTTAAGTCTTTCGAAATTGCTATAAGCAGAGCATGTTGCGCCAGCATGATTAATACAGCATTTAATAAAGAGCCGTGTTTATTGAGTCGGTATTCAGAGTCTGACCAGAAATTATTAATCTGGTGAAGTTTTTCCTCTGTCATTACGTCATGGTCGATTTCAATTTCTATTGATGCTTTCCAGTCGTAATCAATGATGTATTTTTTGATGTTTGACATCTATTCATATCCTCATAGATAAAAAATCGCCTTCACACTGGAGGGCAAAGAAGATTTCCAATAATCAGAACAAGTCGGCTCCTGTTTAGTTACGAGCGACATTGCTCCGTGTATTCACTCGTTGGAATGAATACACAGTGCAGTGTTTATTCTGTTGTTTATGCCAAAAATAAAGGCCGACTATGCGGCCTGAAATTACTTAACCAATGATGCTGCATATTCGATAAGGTAAAGCTTTGGGGCCAGCCAAATTTTTAACCAAGTCATATTGGTTACTACACCAATAATAAAAATCCCCCACAGAGTCAAAACTCCAACCAATGGCATGATAAGAAGATTAATATCACCTTTGCTATCCCAAACCATTGTCGGCCTGTATTTGGGATTTCCTTTCTCCCATGAATATCCTTCATCACCGATTTTACCTGTCTCAACTCTTTGGCACTGCTTCTTCATAAACCAGAAAACCAGTGGGATTGTTAGAATGGCCATTAATGTTTTAATCAGACTGTCAACCATATTCCATAGCAGCAACTGATGAACAACATCAGGAATCTGTGCCTGGCTAAATGAAACAGCCGCGTCTATTCCATTACTGGCTTTTTGCAGTAGTTCTACGAGAATCTTGTTTGCTTGTTCTTCCATATATCACCTTGATTGTAATAAGCATGAAATTATTTACGGACAAAAATAAAGGCCACCATCAGGCAGCCTTGTAGTTCTGTTTACCAAGTTCTCTGGCAATCATTGTCGTCGTTCGTATTGTCTACACCATTGATTCTTATCAATAGTCGTAGTCATACGGATAGTCCTGGTATTGTTCCATCACATCCTGAGGATGATCTTCGAACTCTTCAAATTCTTCTTCCATATCTCACCTCAAATAAGTGGTTTGCTGCCTAATTTCATTTTCTGGCGACCAACACAAGTCATCTTGCTGTCAGTTGTTTGGATTTCCGGTAGCCTGCCGCGTAAAGAGCTACGTTTGGAAGACAAGTTGAGCCTTCATATTTTCTGGTCAGCGTTGTCAGTGTTATTACTTCTGCTCTCATTGCTGGTTTGCGCTTGCATTGCAAGACCACTCGTGAAGGGGTTGGCCTGTGTAGCTTGTCGGAGCTGATCGCCTTCTGACTTTGCAGATTTGCGCGACGAGCTCTACGGCGAGAAGCTGCGGTGCCTTTAAATTCTGTTTTTCTGGACATAGATTCCTCCCGAATAAACTTTGGCGATGCAATCTCGAAGCTCCTCCTGAGACGGTTGCTTCGGCATTGCATCCCACAGCTCATGTGGTTGGGTGATCTGGCTTTTCAGCCACGTAGTCGAGAGTTCGACGTTGTTTAAAGAGCCTGCCAGTCTGTTCCGTTTGGCTTCCAGCGTCCTGCTGACGGTTAAATAGTACGATATGTACTTTATTGGGTCAATACGATTTGTTCTAAAATGGGGTGATTTTTTATAACACTTTGTATTTAATAGTGTTGTTTTTTAGCGTGGGTGTATTGCCTCGGCGATGTAAGGAGAGATCAGAATTGCGTGGTTTAGTGAGTTGTATCTATTTATTTTTCAATAAATACATTTGGTTATGTGTCTTTAGGTGGGGGCGTGAGGCAAAGAAAACCCGGCGCTGAGGCCGGGTTTTAGCTAATGATTTGGAATCCTATATCCTCAAGCGTTGCGTCACCTCTGCATAACGCATGAAAGTGACGAGCTTTCAGTCCAGCTTGCTTAGCCATGGATTTTATTAAATCTCTGGAGAATGGGGCGTGATGCTTATCAACTGTAACCACCCATTTTCCTTTACTGTTCTTGAGAACCCACTGTTCGTGAGAGGTTCCTGTTTTAGGTTTCATTTCAAACCCCATTTTCTTAAGTCCCCTGATTACCTCGTCGTATTTCAAAGGAGTAAGCTTTTTCAAGAACATGTAATGTAACCCTAAGCATGAGCATCACAAGGCTCAGCAAAGAGTTTTGCTTCACCTCGTTTTCTGACAAAAACCTGAAATGCAATTACCCAATACTTAAGCCACATAGATAAAGGTGCTTTCCGACTTAGTAGTTGTTTTGCATATTCCGGCTCTGATAGCGCTTCAGTGAAAAAATCTTTAATCTGCTCATCCAGTTTGTTTACAGCTTCTTTCATAGTATCTGCTTGCGCTGCCAATGACAGGTCTAAACATGCAGCTACGTAAACGCCGTTCTGCTGGTAGGCCATGCAACGTAAGGTTTTCATTTTATCTCTCCTCAGAAGCTCTCATGTAGGAGCTTAAGTGAAGTTTACCCTATAGGTAATTTTAGACAACCCCAAAATACCTATATTTTGTAAATGTCAATACATTAGCAGCGAATACCTTCCAACTTATCCACAAGCCAGAGATTGATAGCTTAAAAAACAAACAGAGAAATTACCCAAACGTCTCTTCTGGCCACTGGCTGGCGATAACTTTCCCCACAACGGAACAACTCTCATTGCATGGGATCATTGGATATTGCGGGTTTAGTGGCTGTAGAAACACCTGACCGCTATCCCTGATCAGTTTCTTGAAGGTAAACTCATCACCACCAAGTCTGGCTATGCAGAAATCACCTGGCTCAACAGCCTGCTCAGGGTCAACCAGAATTAACATCCCGTCAGGAAAACTAGGTTTGGAACCTGTTGGGGCGGTCATCGAGTTACCTTCAACCTCAAGCCAGAATGCAGAGTCACTGGCTTTTTTGGTTGTGCTTACCAATCTCTCCGCATCGCCTTTGGTAAAGGTTCTGAGTTCTGGAGAGAACATCCCAGCCTGAACATGAGAAAAAACAGGGTACTCATATTGTTTTTTAACTGGGGCCGATGAGTATTCGCCAACAGGTGAAAATGTCCCGTCGTGGTTGAATGATATGTTATCAATACCAAGGTATTTAAACACCACACCAATATCACTAAGAGATGGATGACGAGATCCGCGCAACCAGTGTCCAATTCCACCCTGCGTCATACCTAGCTCTTCGGCTAACTTCTCTTGAGTTATGCCGAGCTCTTTCATTCTGGATCTAGCCAGTTCATACCATTTCATTTTCATGTCCTTATTATTACGCTCTGTATTGCAACCATCCATGCACAATGTGTATTTTTGCTTGCATTAAAAAAGTACATATTGTATTTTTTTCTTCATGGTTACTATGGAGGGCATATGAGCAACCTACGAAAATATCGAGAGTCACTGAATATCTCTCAAACAACACTTGCTAAGGCAGTTGGATGCACACAGGGAGCTATCGGACATTGGGAATCTGGTCGTCGCTTCCCAGACCTTAAAACATGCCGTGCTCTTGTTGCGTGTCTAAACAAGTTAGGCGCAAAAGTAAGTCTTGATGACGTGTTCCCGCCGGAGCACAAAGCCGCTTAATAAGCGGAGCCGCTCTTTGTAACAACGGACATTCGTCCTACGTCGCTGAAAAGCGAGCCCCAAGATATCTGACCAACTAAGGCCATATGCGTTTCCACGCATACCTTTCAACTAACTATTCACTATTGGAAATCTTAAGAAATGGAACAAACAAATTACAGCAAACTATCACAGCGCGACGTTGATCGCGCAGAAACAGATTTACTTATCAACCTGTCAACGCTTACTCAGCGCGGTCTGGCAAAGATGATTGGCTGTCATGAATCGAAGATAAGCAGAACAGACTGGAGGTTTATAGCTTCGGTCTTGTGTGCTTTTGGCATGGCATCAGACCTCAGTCCGATTAGCAGAGCTTTTAAGTATGCGCTTGATGAAATCACCAATAAAAAACGCCCGGCGGCAACCGAGCGTTCTGAACAAATCCAGATGGAGTTCTGAGGTCATTACTGGATCTATCAACAGGAGTCATTATGACAAACACAGCAAAAATACTCAACTTCGGCAGAGGTAACTTTGCCGGACAGGAGCGTAATGTGGCAGATCTCGATGATGGTTACGCCAGACTATCAAATATGCTGCTTGAGGCTTATTCGGGCGCAGATCTGACCAAGCGACAGTTTAAAGTGCTGCTTGCCATTCTGCGTAAAACCTATGGGTGGAATAAACCAATGGACAGAATCACCGATTCTCAACTTAGCGAGATTACAAAGTTACCCGTCAAACGGTGCAATGAAGCCAAGTTAGAACTCGTCAGAATGAATATTATCAAGCAGCAAGGCGGCATGTTTGGACCAAATAAAAACATCTCAGAATGGTGTATCCCTCAAAACGAGGGAAAATCCCCTAAAACGAGGGATAAAACATCCCTCAAATTGGGGGATTGCTATCCCTCAAAACAGGGGGACACAAAAGACACTATTACAAAAGAAAAAAGAAAAGATTATTCGTCAGAGAATTCTGGCGAATCCTCTGACCAGCCAGAAAACGACCTTTCTGTGGTGAAACCGGATGCTGCAATTCAGAGCGGCAGCAAGTGGGGGACAGCAGAAGACCTGACCGCCGCAGAGTGGATGTTTGACATGGTGAAGACTATCGCACCATCAGCCAGAAAACCGAATTTTGCTGGGTGGGCTAACGATATCCGCCTGATGCGTGAACGTGACGGACGTAACCATCGCGACATGTGTGTACTGTTCCGCTGGGCATGCCAGGACAACTTCTGGTCCGGTAACGTGCTTAGCCCGGCCAAACTCCGCGACAAGTGGACCCAGCTCGAAATCAACCGTAACAAGCAACAGGCAGTCGTGACAGCCAGCAAACCAAAACTCGACCTGACAAACACAGACTGGATTTACGGGGTGGATCTATGAAAAACATCGCCGCACAGATGGTTGACTTTGACCGTGAGCAGATGCGTCGGATCGCCAACAACATGCCGGAACAGTACGACGAAAAGCCGCAGGTACAGCAGGTAGCGCAGATCATCAACGGTGTGTTCAGCCAGTTACTGGCAACTTTCCCGGCGAGTCTGGCTAACCGTGACCAGAACGAACTGAACGAAATCCGTCGCCAGTGGGTTCTGGCTTTTCGGGAAAACGGGATCACCACGATGGAACAGGTTAACGCAGGAATGCGCGTAGCCCGTCGGCAGAATCGACCATTTCTGCCATCACCCGGGCAGTTTGTTGCATGGTGCCGGGAAGAAGCATCCGTTATCGCCGGACTGCCAAACGTCAGCGAGCTGGTTGATATGGTT
E. coli	K-12 (NC_000913.3)	Cluster5	SRR2415891-26-IAwoC-1	9916			clpP(1);hypo(10);intA(1)	1	0.000681663	1	1	0	0	0	0	0	0	0	0	TCGCCCACCGGATACCACCGGAAATCATCGAATAAGACAGGGATAGCCCGCCAATTACTTGATTGGCGGGTTTTTTTATGGTTTTTAGTCACCGAACATCACCGGATTTATAAGCTATCAGCCGGATTTTTTAGTTATACGTTTAGTTATACGGGCTGACGTATAACTAAAGCCGTATAACTAAAACCCTGTTTTTTCGTTTGGAATCATAAGCATATGGCGAGAAAAACACCCCCATTAACCACAGTACAGATCAAAGCAGCCAGACCAGCAGAAAAGGAATACACCCTACAGGACGGCGGAGGGCTTTTTCTCCTGATCAAACCGTCCGGATCAAAACTCTGGAGATTTTCCTACTACCGACCATCGGACAAAAAAAGAATATTGCTGAGTTTTGGATCGCTTGATGATGTTTCCCTGGCTGATGCCAGAAAACGCCGTAGCGAGTACAGGGCGTTAATTCGTGCCGGAACTGACCCGCAGGACCACGAGAGGCAAAAAAGAGAGACAGAGGCCCGAAGACAAGGGAACACGTTCGAAAATGTGGCAACAGCATGGTACCAGGTGAAAATCAGCCAGAATCTGGCCCCCAATACGATTAAAGACATCTGGCGATCGCTGGAAAAATATGTATTCCCGTTCATCGGCAACACGCCAATAGACACCCTGACCGCTCGCAGGTTCGTTGAGGTGCTTACCCCCATCAAGGAACGTGGCAACCTGGAAACGCTCAAGCGAGTTTTACAGCGTATAAATGAGGTAATGGATTACGCCGCCAATAGTGGGATGATTGATGCCAATCCGGCTATGAATGTGCGTAAGGCGTTCCCCTCCCCTGTAAAAAAACATATGCCAACAATCCGCCCCGAACAGCTGCCGGAGCTTATGCAGGCTTTATCAGTATCGGCAACAGAACGGCAGACCAGATTACTGATTGAATGGCAGTTACTGACCGTAACCCGTCCCGTTGAAGCATCGTCGGCACGCTGGGAAGAAATCGACATGGAAGCGCAACGCTGGACCATACCCGCCGGACGCATGAAGATGCGCCGCGACCACGTTATCCCGCTTTGTGACCAGGCTATGGCAGTGCTGGAGGCTATGAAACCAATCAGCCACCACCGCGATTATGTTTTCCCGAGTCTGAAAGACCCACAGCAGCCGATGAACAGCCAGACCGCTAACGCAGCATTACGACGCATGGGATTCGCTGGCGTGCTGGTGTCTCATGGATTACGCGCCATATTCAGCACAGCAGCGAACGAAGAAGGCTTTGAGCCGGACGTAATAGAGGCCGCACTTGCCCACGTCGACACCAACGAAGTCAGACGGGCATACAACCGGAGCAACTACATAGAAAAACGCATCGTGCTTATGCGCTGGTGGGGCGAATTTGTCGAGGCTGCGGCGACGGGCGTAACCCTCGCCAGTGGTAAAAGGGGTATCCGAGCCGTTTAGCTGTACAGAAAACCAGTAAAAACTACGAAAACCATTTAAAACCGTCGTATAATTGCATCACATTTAACGACGAGGCCTTGAAAAATGAAACTGTTAAGATGCAAACAAATTTCAGATGCAATTGCGACGGGCTGCAACTGGCCCTGATGGTTCAGCATGAATTTTGGTCAACCTACGATCCGGAGGACAGAACGACGGCCCCATCAAAAAAACAGGTAGTAGATTTCCTGGTATCCCGTGGGGCTTCCAGAAATCTGGCTGTAAGTATTGATAAGGTTGTACGTCCGGCATCCATGAAGACCGGAGGCAGGCCAAAAAAATGGCGGTAACAATCCTGAAAGCGGCAGAAATGCCGCTTTTTTTATAAATCCCTTTCAAATCATCAATATAAAAAACGGTGTATACCGTTTAAAAACGGTGAGTACTGTTTTTCCCTGCATCCGATGATTTACCGTATTTCTCACCGGAATACACCGGATTAATGAGGTAAATCACGATGGAAGCAATCAAAAAAGTCATCTTTCGCCAGGAAGTAAAAAAACTTATCCACATTAAGGCAGACAGCACGCTGCAAAGCATGATCAACGCCGGAGAATTCCCGCAGGGTTTTCGTGTCGGTTTGCGCCGTCGCGGATGGTATGAGGAAGACGTAATCGCATGGATGAAAGAACGCGAACAAGAAGCGCGCGGAACGACCGCTTAACATATATAGGGCAAATGATGAACATAAAAAAAGCGGCCCCGAAATGGAGCCACCTTTCTGAACAATTAACCCGCTGCGCCGTATGTGTCAACAATCATAAGCCTGGGCATGATAACCGCGATCAGGCTGGTGGGCAATTATCTTGCTTGTTGGGGCCGTATTGTGCTGCCATTTTCATCCGTTCGGAACGTGAATATTTTTTTAGAAACTCATCAAGGACAAAAGCGCATGGTGCGAATCTTTCTGATTCATGCTCGAGCGCCATATTTTCGTGCTCTCTGTTCGTTTTTTGCGATGGTGTATTGGTTGATTCTTTGTTGGTCATTGTGTGTACCTGTAAAGCAATGCGCCGGAGTTCCTCACGCCACGGCGCTGATAGTAATTATTCTTTTGATTCTATGCCGCGTTTATCCAACTCACGGCGCAAAAGCCTTTTTATCCATCCTGAGCGGTTATCATCGCCATCTTCTTTCATGGCGATGCTTAAGCGTTCGAATAAGTCAGCATCAAGACGAAGCTGTACGGAAAACCTTTCCTTTTTGTTGTCATTGGTTGACATTGTATACCTCGAGTATAATAATGGCCTTACGGTGACAATGTATACCAATGACACCACAAAAGCAAAGCCCGCTGGCGCTATGAACACCAACGGGCTTCTAACCAACAACGTAAACGAGGAGCCGTTATGGTTGCCGTAAATCATATACCACACCTTGTACACACACAAACGGCCTTTGTGTGGCGTTTTCTGGCCCTGAATATCGGAGAAAAAAACCAGTTGATCGCCAGTGTCGAAAATAGCTATGATTCCCGCGCACCTCATAAAACGGGTGCCGGGATTGGCGTCCTGGGCAAAACTGAAGCGCATAACACGCGCCCCGCGTGTTTTTTTGTGCCGCATAGTCACACCTTATCAATGGTGGGCTGTACGGGGGCGGAGCAATCCGCGCCGGTTTCTTCAGTGTCCGGTTACGCCAACCCTGTACAGTCCGCCACCAGCGAAATTGGCGTTTCCGGTGGCGGTTATCTTAACCACACTGAGGAGGCTGCCAACATGGCTACTATCCCTACCCTTGTACATTCTCAAACCGCCTTTCTCTGGCGCTTTATCATCTTTGGCGCGTCAGAACATCAAATCATCCACGTAACCGCCTGGACGGAACGCGAAGCGCGTAGCCGTTGCCCGTCCGGTTGTGTTGCTGTATTTGCCGCCCGTATTCGCCAGGGAGAAACCTATGCACAATAAAACCACACCGGACGCAGCCGCCGAAGCCATCAAAACGCTGATGCACGCGCTGATTGATATTTCTGTTATCGCGGACAGGGCACATAAGCACGCCACCAGCGAAACAGAATATACCGGGGCTTTCGTTCCTCACTCACTGGCTGTTATGCAATTTAGTGCTGATATGGCACTGAATGAGGCTAAAACCATCCTGATTACTGATTGTGAAAATGGGGGGGGGTTATGCGTGATGATCGTTTTTATTCCCTGAAACAAGAATTTTCCGGCGTTCCTGATGATGCGGCTGATGCGCTTTCGTCAATATCTGAAATTATGCGGGTGGCTTTTTTCTTTCTTTGCACTGATGAGCACAGAGATACAGGGCTAAATATTCTTGATATTGCCGCTAACTATGCCGATTTCGTGACAGAAGCTGTTTTAAGAAAAACAACGGACGGTAATTAATATGCGTGATATTTACCACGAAACAACAGATCGCGTATTTCTTGCACTTTCTCACAGTGAAAATATGATGGAAATATTGCGCATATGGCTTGAAACACTTGGCGACAATGAACGCGACAAACAAAAATCAAGAATTGCCACGGCATTAATAACGCTTCTTGAGCCTGTAATAAATGAGTTGCAGGAAATAGAGACATTGCACGACAGATATAACGAACAGCACACCGGAGAATAAAAATAATGAAACTTAAATATTCTGGCTTAACTGCCAGTGGCAACACTCACCCTAAATTTACGCGCGGTGATATTTACCGCGACCAGTACGGCGGCACGGTAATGATTAAGGGCGTGGCGGGACGGTGCGTAACTTACCGCCGTGAAGGTTACGAATATGATTGCGTGATGCCTGTTTATCAGTTCCGGCGTGATTTTTCTCTGGTACAGACCGCGCCGCATAACGTGCCCACCAGCAACGCCAGGGCACGGGCAAACATCCAGAAGCTGAAAACAATGATTAACGGATTCAGGGGTAAAAAATGAAACTGGCACCGAACGTAAAACAGCAGTCACGCGGCATAAAACACAAAGAAACAGAAGTCATTATTTTTGCGGGTAGTGATGCCTGGTCACACGCAAAACAATGGCAGGAACATGACGCGCGTATGGCCGGAGATAATGAGCCTCCTGTGTGGCTTGGGGAGCAGCAGTTATCAGAACTGGATAAGCTGCAAATTGTGCCGGAAGGCAGAAAATCCGTGCGCATATTCAGGGCCGGATATCTTGCGCCAGTAATGATAAAGGCAATTGGCCAGAAGCTGGCGGCGGCAGGCGTACAGGATGCAAATTTTTACCCTGATGGTATGCACGGTCAGAAGGTGGAGAACTGGGGCGAATACCTGGCCCGTGAACGCCAGAATCTTTCTGATGGTCTGGTCATTGAGCTTCCGGTAAAGCAAAAGGCGCAACTTTCGCAGATGGCGGACAGTGAGCGCGCGCAGCTGCTTGCCGATCGCTTTGATGGCGTTTGCGTACATCCTGAAAGTGAAATCGTTCACGTATGGCGCGGCGGGGTATGGTGTCCGGTCAGCACAATGGAACTTAGCCGCGAAATGGTGGCGATCTATTCAGAGCACAGGGCCACTTTCAGCAAGCGCGTAATCAATAACGCCGTGGAAGCGTTAAAAGTTATTGCCGAACCAATGGGCGAGCCGACCAGCGATTTGCTGCCGTTCGCCAATGGTGCGCTTGACCTGAAAACGGGGGAATTTTCCCCGCACACGCCGGAGAACTGGATCACCACGCACAACGGTATTGAGTACACGCCACCAGCACCAGGGGAGAACATCCGCGATAACGCGCCAAACTTTCATAAATGGCTTGAGCACGCAGCCGGAAAAGACCCGCGCAAGATGATACGGATATGTGCCGCGCTGTACATGATTATGGCGAATCGGTACGACTGGCAGATGTTTATTGAGGCCACCGGAGACGGCGGGAGCGGTAAAAGTACATTCACACACATAGCCAGCCTTCTGGCAGGGAAACAGAACACGGTAAGCGCTGAAATGACATCGCTTGATGATGCTGGTGGACGTGCGCAGGTTGTCGGGAGTCGTCTTATCGTCCTGGCAGACCAGCCGAAATATACAGGCGAAGGAACGGGCATCAAGAAAATCACGGGCGGCGACCCCGTGGAAATTAACCCGAAATATGAAAAGCGTTTCACGGCGGTAATCAGGGCGGTGGTGCTGGCGACCAATAACAATCCGATGATATTCACCGAACGGGCCGGAGGTGTGGCACGTCGTCGCGTGATTTTCCGTTTCGACAATATTGTTAGTGAGGCCGAAAAAGACAGGGAGCTACCGGAAAAAATTGCGGCTGAAATCCCCGTCATTATCCGCCGCTTGCTGGCGAACTTTACCAACCCTGAAAAGGCACGGGCTTTACTCATTGAGCAGCGTGACGGTGATGAAGCTCTGGCAATAAAGCAACAGACGGATCCGGTTATTGAGTTTTGCCAGTTCCTGAATTTTCTGGAGGAAGCGCGCGGCCTGATGATGGGGGGCGGTGGCGATTCAGTGAAGTACACGACCAGGAACAGCCTTTACCGCGTCTATCTGGCGTTTATGGCATACGCAGGCAGGAGCAAACCGCTAAACGTGGCTGAGTTCAGCAAGGCCATGAAGCCAGCGGCGAAAGTTTACGGGCATGAATATATTACGCGAAAAGTTAAGGGAGTAACGCAGACCAACGCAATTACAACAGACGATTGCGACGCGTTTTTATAATTTTTTGTAAAAGCCCTCTACCCCATCTACCTGAATGAAATAAACGCATATTATTCAACATGATAAGTGGGTAGAGGGCCAGGTAGAAGGCTAATAAAAGCTCTCTACCTCTTCTACCTGATTTTATCAGTTTCGGGTAGCAGGGTAGACGGCAGGTAGAGGAGCACCAAAAGCTATCTACCCGCTGAAAGCCGCGCCATTACTGACATGATGAGCATTCGGGTAGATGGGTAGAGGGGGGGGAGGCACAACTAAAAACTTTTTAAACGAGGGGGTGAAAATAAATGCGCATACATCAAAATCACTTAACAAACATGCCAGCCGAAAACATGAATCAGGGGCGCCTTTTTTGCGGGTCCTCCTGGTGGGGTGGGTATGAACACGGGGCGGAGGGGCGCGGAAAAAGGCGCATTTTTTGATTTTTATGGCACCATCACCACCACTATAAGTTATTGATATATTGAAGAATAAAAATTTTTAGTGTCGAATCAGGTTGTTTTTTGTTCATCACTGGAGCGTTCCCGAAAGCATTTACAAAAAAACAGGCGCAAAAAAAGCGCCCCCGATTGCTGTTACCGGAGGCGCTTTTACACGACAAAGGAGTTTTTATCGCCAGGATGACGAGTCTTAATATTGCTTCAATGGCAAAAATGCGTCAATGGCTTTGCCTCTCTGAGAATAATTAGAAAAATCATAATCTGATTTTATGGTAGAAAATGATTTATCTATTACTTTTATCGATCAATAATGATGCCCGTTAATCAAAACGGAGGCGGATTTATGCCAGAGAACAACACCAGAAAGCCGGATAAAAGTGCCACGGTACACATAGACGCCGGAACTATGGAGAAGATCGAACGCTATCAGCAGTTCATCAAAGATAATCACCCGGGTATGCCAGTGCCCACGAAAGGACAAATCACACGCAGCGCGGTTGAATACTGGTACAGGGCAACGTTAGGAGCCTGGCTATGAAAACATGGTTTTCCATTAAGGCTATGGCAGATGTTGTACATGTGCGCATTTATGACGAGATCGGCGGGTACGGTGTAAAGGCATCGGCACTTACTGACGAGATCAACGCGTGCGGTAATGTGTCTGAAATCCATCTGAGCATTCATTCACCTGGTGGCGACATCTTTGAAGGGCTGGCTATCTATAACGCTCTGAAAAATCATCCGGCAAAAAAAATCGTACACATTGAAGGCATGGCGGCTTCTATGGCGTCGTTTATTGCCATGTGTGGAGATCACATCGTTATGCCTGAAAACGCGATGATGATGATACATGCCCCCCGTGGTGTTACTGCCGGAGTGTCGGGCGACGTTCGCCGCTTTGCTGATCTGATGGACAAGCTGGGCGACACGATGGCAGAAACCTATGCCGGAAGAACGGGCAGGAGCAAACAGGAGATCACCTCAATGATGGAGGCGGAAACCTGGATGGATGGCAATGAGTGTAAGGCTAACGGCTTCGCAGATGAGGTTATACCCGCGATTACAGCAATGGCCCGAATTGAATCAAAACGAATCGGAGATTTTTCAAATATGCCGGAAAAAATTAAAAGCATGATCAGCCAGAAAACTGGCAGTGGCGAACAGGAACGACTTAACGGAATCCGTGAATTGTTTGGCACCTTCAACGGAAGATATAACGACCTGGCTATAAGTTGTCTTGCGGATTCAGAATGTAGCGTTGAGAATGCACGCGAACGCCTTTTACTCGCTATGGGTAAAGAATCAACGCCAACAAACAAAACCACCCCCGCAAATCTTTACTACGCGTACACGGATAACGGCAATATAACTGGCGATGCCATGCGTCAGGGGCTTAATGCGCGTCTTGGTCACGAACGGGCCGAACGCGGTAATCCTTACGCCATGATGAGTCTTTTCGATATGGCACAGGCATCATTAACCCATCGTGGTATAAGCACGGGCAGCTACAGCACACGCTCGCAGATAGTAAACGCGGCATTCACCCACAGCAGCAGCGATTTTACCGATATCCTTGCTGGTGGCGCTGAAAAATCAGTGCTTGCAGGCTGGGAGCACAGCGGCGAAACATTCCGCCAGTGGACGAAAAAAGGTTCCCTTTCAAACTTCCGGGAAGCCCGCCGCGTTGGTATGAATGGCTTCTCAACGTTAAACAAAGTGCCGGAAGGGGCAGAATATAAATACATCACCACCAGCGATCGCGGTGAACCCATCGCGCTGGCTACTTACGGGAATATTTTCAGCATTACCCGCCAGGCGATAATCAATGATGACCTTGATCAGTTATCAACGGTGCCAATGGCTATGGGCCGTGCAGCATCAAGAACGGTGGGAAATCTGGTTAATCTGGTGCTTACAGGCAACGTAAAACTTTCTGACGGAATAACGCTGTTTGACAAAAAACACAGCAACCTGATTGAAGCAGGACTGACAACACCGGGACTTAGTGCAGCACGTCACCTGATGCGCACACAGAAGGACAAAAATGGCGAAGTGCTGAATATTGCGCCTAAATTCCTTTTAGTTCCGGCAGCACTAGAAGATCGCGCGTTGCAGATGATTAACTCAACCGCACCTTTCGGGGCTGATAAAAACAGCGGGATCTTTAACCCGTACCACAAGCTACTTGATATCATCGTCGATCCCCGCCTTGATGATATCAGCGAAAAACAATGGTACATGCTTTCCGCACAGGGAACGGACACAATCGAGGTGGCTTATCTTGATGGCAATGACGAGCCTTACCTTGAACAGCAGGAAGGTTTTATCGTTGACGGCGTGGCCTGGAAAGTCCGTATTGATGCAGGTGTGGCAGCTCTGGATTATCGCGGTATGGTCAAATCAGGCGGTACCGATTCACTATGACAACAAGGCGGCACCAGCCGCCTTTTTTGCGGGTCCTCCTGGTGGGGTGGGCCTGAACACGGGGCGGGCGGCGCGGAAAAAAGCGCATTTTTGTGATTTTATCGTCATCATCATCATGTGTGTAACCTATTGTTTTTAATGTGGTTGATGCAAAAAAGATGATGATTGTGGTTAATTTTTGTTCGACATCTTTTAGCGTGACAGATTCTTTACAAAAAATCTGAGCTTGTTTTCTTCACCAGCGCGATGGGGGCACAATGACAGAAGCCGAAATACTGGGATTAATCCGCCGCGTCGCCGGAATCAGCCAGCAGGCTGACGAACAGGCCACGCAGCCGGACAGCATGACCGCCGAAAATTATGCGCGTGTGGTTGCTGAGGTGATGCGCCGTGATGGTATCCAGCTTAATGATGCGGATATGCGCGACATACGGATCCGCGTTCTGGAAATGCTGGCCTACAATCGCCGCGTTGAACTGTATCGGGAGAAAGAAAAAATTACGTACCACTGGAAGAAGCCGGAGCGGTTACGGCGTTAACGAGTAGTGACATACCGTGACGGAGAGTGACAACCAGTGACACGACGTGACAAAAAGACGGTATTTAAACAGGGGGAGTATTTAATACCCCTCCCACCAGCCTGATTAACTGTTAACCGGAAAAAAAATCCGGTAGGGTTCTCGATATGGGGATCCCCATATCGGGGAACATCCACCAGCTTCATAACGGATAGCCGGAAAATGATAACGGATAACTACGAAATTTTCGCAGTTTAATAAACCTCTGGGAAAACTCGCCTTTAAATTGTACGCTTTTTCAGCAAATAAATTTAGTTATACGTTTGGTTATACGATTTAAAAGTTGAATCAAGCATATTATTTAAAATCATGTAGTTACACACTCAATTAAACTA
E. coli	K-12 (NC_000913.3)	Cluster493	SRR2885278-4-IAwFC-1	1230			galK(1)	1	0.00204499	1	1	0	0	0	0	0	0	0	0	CTGTTGACAATTAATCATCGGCATAGTATATCGGCATAGTATAATACGACAAGGTGAGGAACTAAACCCAGGAGGCAGATCATGAGTCTGAAAGAAAAAACACAATCTCTGTTTGCCAACGCATTTGGCTACCCTGCCACTCACACCATTCAGGCGCCTGGCCGCGTGAATTTGATTGGTGAACACACCGACTACAACGACGGTTTCGTTCTGCCCTGCGCGATTGATTATCAAACCGTGATCAGTTGTGCACCACGCGATGACCGTAAAGTTCGCGTGATGGCAGCCGATTATGAAAATCAGCTCGACGAGTTTTCCCTCGATGCGCCCATTGTCGCACATGAAAACTATCAATGGGCTAACTACGTTCGTGGCGTGGTGAAACATCTGCAACTGCGTAACAACAGCTTCGGCGGCGTGGACATGGTGATCAGCGGCAATGTGCCGCAGGGTGCCGGGTTAAGTTCTTCCGCTTCACTGGAAGTCGCGGTCGGAACCGTATTGCAGCAGCTTTATCATCTGCCGCTGGACGGCGCACAAATCGCGCTTAACGGTCAGGAAGCAGAAAACCAGTTTGTAGGCTGTAACTGCGGGATTATGGATCAGCTAATTTCCGCGCTCGGCAAGAAAGATCATGCCTTGCTGATCGATTGCCGCTCACTGGGGACCAAAGCAGTTTCCATGCCCAAAGGTGTGGCTGTCGTCATCATCAACAGTAACTTCAAACGTACCCTGGTTGGCAGCGAATACAACACCCGTCGTGAACAGTGCGAAACCGGTGCGCGTTTCTTCCAGCAGCCAGCCCTGCGTGATGTCACCATTGAAGAGTTCAACGCTGTTGCGCATGAACTGGACCCGATCGTGGCAAAACGCGTGCGTCATATACTGACTGAAAACGCCCGCACCGTTGAAGCTGCCAGCGCGCTGGAGCAAGGCGACCTGAAACGTATGGGCGAGTTGATGGCGGAGTCTCATGCCTCTATGCGCGATGATTTCGAAATCACCGTGCCGCAAATTGACACTCTGGTAGAAATCGTCAAAGCTGTGATTGGCGACAAAGGTGGCGTACGCATGACCGGCGGCGGATTTGGCGGCTGTATCGTCGCGCTGATCCCGGAAGAGCTGGTGCCTGCCGTACAGCAAGCTGTCGCTGAACAATATGAAGCAAAAACAGGTATTAAAGAGACTTTTTACGTTTGTAAACCATCACAAGGAGCAGGACAGTGCTGA
E. coli	K-12 (NC_000913.3)	Cluster282	SRR2970234-26-IAwFC-1	4431			epsF(1);epsG(1);epsH(1);gspK(1);xcpV(1);xcpW(1)	1	0.000681663	1	1	0	0	0	0	0	0	0	0	TCTGCTTACGGGCGACATCAGGCAGTTCAACCTGCCAGACGCTGATCCATTCGCCGGGAATGTAGAGTCGAATCGCATCGGTTTGCAGCCATTGCTGGAGCTGTTCGTTAGCAACGTCAGACCAGATACCGTGCTCCACATCGGGTGTACGGCGCTGCCAATGGATGGGATCAGCGGCGCAAAGCGGGAAAAAAATCTCAAGGATGGAACTCACTCACTTTCTCCTGTCTGATGCCAGAGAACCGAAAAGTGTTGTGGGCCCATGCGGACAATTAACGAGTTCATCGTCAGTTCAATCTCATTCACGGTGATATCTGAACGCAGCCAGAAGTAATTGCTGTCCACGCTCAGGACGGTTTTTAGCTGTTTTTTAGTACGCTCATCGACGTCAGCAAGTAGCGGCTGTGCAAGAAACTGATCGACATCTTCCCAGCCCTTCGCCGGACGTTGTTGTAATAACGCCCGCGCCTGAACAGGGCTTAACCACGGGTCAAACAGCGCCTCAAGAATCACACTTTGCGTGACGTCTAAAGTATTGATGTTGATTTGCTGGCGGGTCATCGGCAGCGCACAGACCAGCGGTTTCAGTTTTTGATAAAGCCCGGCGTCCATTCCCTGCACCACGCGCATCTCACTGATATCAGCCAGCGGTTGATTCGCGGCGTAGAAAGGCACCGAACGGGCGAGATACTCGCTGTCTTCACGGCCCAGACGCGTCTGCACGCTGCGGTCCTCGTCAATAAACTCCCACAGGCTTTCGGCTATCAGTTCGGCCCGATAAGCAGGCACATCCAGGCGCGAGATCAGGGCAATCAACTGTTGTACCGCAAGCGGACGCGACGCCGTTGTCGGCTGAGCAAGGGCATTCAGGTTAAAGCAAGCCTGTGCGTCACGCAGGGTGACCGCAATTTGCCCCTGCGGCAGAGGGAAGAAACGAGGGCCGGATGCCCACGGCTGTGCCAGATGCACGCGCTTTTCATTTTTCAGGCTCAGACTGAGCGCGCTCAGCGCCAGGCTTTCCGCACTGGCGCTGTACCACAGCGCCTGCTGGTACTCCTGCTGGCTGCGCGTTCGCCCAAGTTGTTGCTGCATCCGCCCGGAAAGCGTGATGGTTACCAGCATCATAACCGCCAGCAATACCAGCACCACGACCAGTGCCATTCCGCGTTTTGGTGGTGAGGTGATCATGATTATTGCGGCCCGCGTAACAACCAGATGCGTTCAATCTCGCCCCATTGCGGCGAATGCAGGGTCATGCGTACCGCCACAGGGATCGCCTGTACTGACGACCAGCTCTCCTGCCAGCGCGTGCCGTCGTAGAACTGCAAACGGAGCGAATCGGCCGGAATCAACTTTTGCATTGTCGGCTTCACGCTGCCTGCGGCATCGGTCAGCGGCCAGGCTAACCGTTCGAGATAACCGTCATGAATGCGGTAACCGACGGTGAGCAGATTACTGCGCGGCAGACGCATCAACGGGTTAACCACACCGCCGCGCACAAAACGCATTCCTTCACTCTCAGACGCCAGCACGCCAGCGCCAGCCAGTAAAGCTGGTTCACGCTGGCCCTGATCGCCTCTTACCGGACGCGGCATCATTTGGGTCAGATCGTGGGTCAGAAAACTCATCGTTTGCTGCATGAGGTTTAGTTTTTGATCGTGATCGGCGACGGCGCTATTCACGCGCGTGACGCCGTTAGTCACCTGCTGCGCCATCAGTGCCAGCGAGGCAAAAATGGCAATTGCCACCAACATTTCCAGTAACGTGAAACCAGCGCGAGTCCTTCTCACTGTTGGCCTCCCACGGCGCTAAACCAGGCGCGTCGTGACTGAATGACCGACGAAAAGTCTTCGTGAAGGCTGACTTCAATATCCACCGCCTGGAGCAGCGCGTTGCCTGTACTCAGCGGTGTGGTTCGCCAGTACCAGCGGCTTCCTGCCATATCGCTCTCGCCCTGCTGCCTGACCGCCCGCTGCCCACGGGTCATCAGGTAGAGCAGCACAGTCTGGTTTTCAGCCACCCAGCCCGCTACCGTTTTTTCCTCAAGAACGTGCTGATTACTCAGCGCACCGCTGGCAATCTGTAATACCGCCGTGGCAGCCAGCGCAAAAATCGCCAGCGCGAGCATCACTTCCAGCAAGGTAAATCCGCGCTTCATGGCATCCTCTCATCACATTGATTGAGGGATAACGCGCCATCGTGCGCCAGTTTTACCGCCCAACATGCGTTTTGCGCCGCCGAGTAGAAGCGCAGCGTAAACGGCGTGGCGGGTTCAAAAGGCGAAAAACGGATCTGCGGCGTCTTCTTTTTCGCCTCTTTTTGCAGCTCCAGTTCAATATCGTGCAGCGTCAGGCGACGACGTTGCAGCTCCAGCGCATACTCCTTCTGCCAGATATCACTTCCGGGTTGTAACAGCATCTGCACCTGTTTTGGCACCGTAACCTGTGCCGATAACCGGGTCGCGGAAACGGGCAACCACTGCCCCTGACGACGCTGCATAAACTGATAGCCAGGCGCGTCGATTAGCACACCGAGTGTCTGCCCTTCAATCACTGCCCTGTCCTTAAACTGCGCAAAGCGAGTCAGAAAATCCTGTGCCGCTTTTTTCGCGGGCGGTTCAGAATCGGTCGCAAACGTCTGTACCACGCCCGAACTGGCAAGGCCGATAAGGAAAATCACCAACATGATTTCCAGAAGTGTGAATCCGCGTTCAGGCACTGCTTACTGAAACTCCTGCAAATTCCAGTTACCGATATCTGCGCCAGCGCCTTCCCCGTTTTCCTGACCATCCGCCCCCAGGGTATAAACATCAAACAGCCCTTTTTCACCCGGGCTGAGATACTGATAATCATTGCCCCACGGATCCTTTGGCAGTCGTTTAATGTATCCACCAGTACGGTAGTTGCGGGCGTCCGCCATATTGGCTGGCTGCTGGATCAGCGCCTCAAGCCCCTGTTCGGTAGTTGGATAACGCCCGTTATCCAGTCGGTACATATCCAGTGCGTTTTCCAGCGCCACGATATCGCTGATGGCTTTTTGCCGATCCGCTTTCTCTTTATTGCCCAACAGGTTAGGCACCACCAGACTTGCCAGGACGCCAAGAATAACAATCACCACCATCACTTCCAGCAGGGTAAAACCTGCCCGTGGTTTTTGTGTGCGGGATAACGAATTCATGTGATAACTCCGTAAATTACATTCCAACCATATTGTTCAGTTGCAGCATCGGCTCGAGGATGGCGATGACGATAAACAGCACCACGCCCGCCATCATCACCACCAGCGCCGGCTCAAACAGCCCCAACGCCAGCCCCACCTGGGTATCAAATTCCCGCTCCTGGTTAACTGCGGCCTGTTCAAGCATGGTTTCCAGTTCGCCGCTCTGTTCGCCGGAGGCGATCATGTACAGCATCATCGGGGGGAACAGGCGCAACTCCGCCAGCGCAGCGCGCAGACTGCTTCCTTCGCGGACGCGATCTGCCGCCAACAGCAGTTGTTGCTCGACATAGCGATTTGCCGACACGGCGGCAGCGGTCTGAATGCCTTCCAGTAGCGGAACACTGCTGGCGGTGAGGATGCTTAACGTGCGGGAAAAACGCGCCGTATTCAGTCCGCGCGCAACACGCCCTATCACGGGCAGGCGCAGCAAGGTTTTATCCCAGCGCAGGCGCATCGCAGGATTTTTAAGTAGCCGTTGCCCCAGCACCAGAAGCCCCAGCAAACCCGCCAGCCAGTAAACGCCGCTGGCCTGCAACGCATCGCTCATGGCAATAAGCGTGCGGGTGGAGACGGGCAGCGCGTGTCCGAGATGATCAAACTGTTCGATGATTTTCGGTACTACCGCCGTCAGCAAAATAGTGACCACGCCCGTTGCCACCACCAGCAGAACCAGCGGATAGAGCATGGCCTGCAATAGACGTGATTTCAGGCGCTGTCGCTGTTCGGTGTAATCTGCCAGGCGATTAAGCACCACGTCGAGATGCCCGGATTTTTCTCCGGCAGCAACCATCGAACAAAACAGAGAATCAAAGACGCGGGGATGTTCGCGCAGGCTGTCCGACAGGGTGTAACCTTCCTGAATCCGGCTGCGCAGCGCCATTCCGAGGCTTTTTACATGCAGTTTTTCACTTTGCTCACTGACCGCCTGTAAGCAGGTTTCCAGCGGCATTGCTGCCTGTACCAGCGTTGCCAGTTGGCGCGTGAACAGCGCAAGATCTGCCGCCGCCACGCGACGATGTGCGTGCCGCCGACGCTGCAACATCCCTCCTGACGAAGTATTCATCCGGGCTTCAATATGCACGGGGATAAGCTCTTTACCGCGCAACAACTGGCGGGCATGACGCGCGGAATCCGCCTCAATCATACCTTTGGTTTTGCGACCATTACGCTCCAGCGCCTGATAGTAAAACAGTGCCATTACGCCTCCATGGT
E. coli	K-12 (NC_000913.3)	Cluster151	SRR5482789-9-IAwFC-1	7132			hypo(12);prtR(1)	1	0.00613497	1	0.111111	0	0	0.111111	0.777778	0	0	0	0	AACGGGCATTTCAGTTCAAGGCCGTTGCCGTCACTGCATAAACCATCGGGAGAGCAGGCTGTACGCATACTTTCGTCGCGATAGATAATCGGGGATTCAGTAACATTCACGCCGGAGGTGAACTCAAACAGGACTCTGGCGTCGTTCTCGTATTGTTTTCCCCAGGCCAGTGCTTTGGCATTAACTTCCGGAGCCACACCGGTGCAAACCTCAGCAAGCAGGGTGTGGAAGTAGGACATTTTCATGTCAGGCCATTTCTTTCCTGAACGGGGTTTTGCTATCACGTTGTGAATTTCTGAAGCGGTGATGACGCCGAGCCGTAATTTGTGCCACGCATCATCCCCCTGTTCGACAGCTCTCACGTCGATCCCTGTACGTTGCAGGATAATGTCCGGTGTCATGCTGCTACCTTCTGCTCAGTGGCTTTCTGTTTCAGGAATCCAAGAGCTTTCACTGCTTCGGCCTGTGTCAGTTCTGACGATGCGCGAATGTCGCGGCGAAATATCTGGGAACAGAGTGGCAATAAGTCGTCATCCCATGTTTTATCCAGGGCGATCAGCAGAGTGTTAATCTCCTGCATGGTTTCATCGTTAACCGGAGTGATGTCGCGTTCCGGCTGATGTTCTGCAGTGCATGCGGTATTTTCGACAATGCGCTCGGCTTCATCCTTGTCATAGATACCAGCAAATCCGAAGGCCAGACGGGCACACTGAATCATGGCTTTATGCCGTAACATCCGTTTGGGATGCGACTGCCACGGTCCGATGATTTCTTTGCCTTCTCGGGTTTTGAATGGTTCGCGACGGCACTCATCCATCCACTCGGTAACGCAGATCGGATGATTACGGTCCTTGCGGTAAATCCGGCATGTACAGGATTCATTGTCCTGCTCAAAGTCCATGCCATCAAACTGCTGGTTTTCGTTGATGATGCGGGACCAGCCATCAACGCCCACCACCGGAACGATGCCGTTCTGCTTATCAGGGAAGGCGTAAATTTCTTTCGTCCACGGATTAAGGCCGTACTGGTTGGCGACGATCAGCAATGCGATGAACTGCGCATCGCTGGCATCACCTTTAAATGCCGTCTGGCGAAGAGTGGTGATCAGTTCCTGTGGGTCGACAGAATCCATGCCGACACGTTCAGCCAGCTTCCCAGCCAGCGTTGCGAGTGCTGTACTCATCCGTTATATACCTCTGAATCAATATCAACCTGGTGGTGAGCAATGGTTTCAACCATGTACCGGATGTGTTCTGCCATGCGTTCCTGAAACTCAACATCGTCATCAAACGCACGGGTAATGGCTTTTTTGCTGGCCCCGTGGCGTTGCAAATGATCGATGCATAGCGATTCAAACAGGTGCTGGGGCAGGCCTTTTTCCATGTCGTCTGCCAGTTCTGCCTCTTTCTCTTCACGGGCGATCTGCTGGTAGTGACGCGCCCAGCTCTGAGCCTCAAGACGATCCTGAATGTAATAAGCGTTCATGGCTGAACTCCTGAAAATGGCTGTGAAAATATCGCCCGCGAAATGCCAGGCTGATTAGGAAAACAGGAAAGGGGGTTAGTGAATGCTTTTGCTTGATCTCAGTTTCTGTATTAATATCCATTTTTTATAAGCGTCGACGGCCTCACGAAACATCTTTTCATCGCCAATAAAAGTGGCGATAGTGAATTTAGTCTGGATAGCCATAATTGTTTGATCCATTTTTCGGGACTCCTGGCTGATTAAGTATGTCGATAAGGCGTTTCCATCCGTCACGTAATTTACGGGTAATTCGTTCAAGTAAAGATTCGGAAGGGCAGCCAGCAACAGGCCACCCTGCAATGGCATATTGCATGGTGTGCTCCTTATTTATACATAACGAAAAACGCCTCGAGTGAAGCGTTATTGGTATGCGGTAAAGCCGCGCTTAGGCGGCTGATGTTTCTTCTTTCAGGCTTTCGAGATATTTACGTGCGTCGTCGTAACATTGGCATTCGCTGTACCAATCCACCCAGCGATCAGTAAGCCCCATCTCTGATAAATCTTCATCGGTAAGGCTCTCATCCCACATCTCAAGGCCGTTAGCATTGCAGTAATCAGGCTTGATGTTGTTGTCATACTGAAAGGCGTCATAATCAGCCAGTGCGTCCATCAGACGAACACCCTCTTCAACACTTGTCACTTCTACAATGAACGGCTTCATAGGTACTTGCGGGATATGCCAGACACGTAATTTCATATATCCTCCGTCAAAAAAATTGCCCTCACACTGGAGGGCAAAGAAGATTTCCAATAATCAGAACAAGTCGGCTCCTGTTTAGTTACGAGCGACATTGCTCCGTGTATTCACTCGTTGGAATGAATACACAGTGCTTATTCGTACTAATAAAATACCCAATTTTCTGTTTCTTGGTTGTGTCCAAAGTTATATTCAATATCTGGTGTTGATGTATCAATATTCTTCATACCATCAACAAGAGTTGATACAACAGCCAAATCTTGTTTGATTCTCATTAAATGGTATTTCTTCCGGCGCAATAAACTTTCAATGGCAAGTTTCTTCGTTGGGAATGCAAAAGATCTTTCTGCATTTTTTGCTACTTTCTTAATTGCATATCTATTTCTCCTTTGTTTCCATTCCTGTAACCACTGATTTGGTGCTGGTTTAAAATTAACAATCCAATGCGCAGGAACCAACCATGCATAATGCTCTGTCTGATGAAAAGCTATATATTGAAGTGCGAATATTTTTATCCCATCTTCTTCAACTGTCGCCTGGAATCTCCAGAAAACAGGCATTCCATCATGTTCAGTTTCTGATTCAGGAAAAGGTACGCTCCATGATTTTGTCATATCTCACCTCAAATAAGTGGTTTGCTGCCTAATTTCATTTTCTGGCGACCAACACAAGTCACACCCGTTTCACTGCGTGGCTTGCGGTAGTAATTTTTGTTAGTCCAAACAATAAAATCTATCGAAGTGGGTTATGACCATTTTTTATTTGGATTTCGTTGGTGTGCGTGGTTAACAACTCTGTGCATTATATCCTCATATTTTTCATCTTTAATTTTTTCAACATCTCGAGGAAATGGTGTTGCTAATGCTTTGTCAACTTTGTTCATTGGGTCTTCATTAATCTTATATTCCGGACCGTCATCTATAGCATTAAATCCAGGTGTTATACCGTTTTCTAATGCATATGCTATTCTCTTTTCCCATCTCGCTATCCTCCTTCTGTCTCGAGATGTAAGGCTTCTGTCAGATACTTTTCTGTTTTGTCCGCGATTAGGATTAACATAAATAGTCTTTTTCACCATAAGCATACTCAATAAGTCCATACGGTGGTTTACTGTACAATTTTATTTTTTGAACTGCATGTATTTTGTTTCCTAATGGGTTTGAATCCTTGTAATAAGTACTTCTGTTTTTTCGCTCGACTTCTTCTGCCTTCTTGTTGCGAAGGCTGCTGAGTGATACTGCTTTGTCTGCTCTGACGCAACCAGAGATCTTTAGCGCAATCTTCCGTGTCAGTCTTTCACTACTGCGCCGCTCTGCAATAAGTTCTTCCCTGCGAGCTTTATAGCGGCTTTTTGCCGTACCTTTGGATTCTTTCCAGATTACGGTTACCATGATGGTCTCCTTTAAGTGGCTTTGGTGTATGACGCGTCGAGGTGTTTTTCTTCTCGATCGCGGCCTTGCAACTGAAATTCTCGTCATCCCCAAAACCACTTAGATTTTGGTCTCAACGGTTAGGTTGAGAGTCCATCAATGTTAAAGAGCCGGCCAATCTGTTCCGTTTGGCTTCCAGCGTCCTGCTGTTGAATTGAAGATAACCTAAGTTATCTGGTTGTGCAATAACTATATTTATCATTTTATGAAAAACGTTATAAATGACTGATAACAAAAATATTTTATTTTTTGTGGTATCCGCGTGATATTTTCAAGGGGGAAAGGCTGATTGTTATGGGTGATTGCATGTTAATCGAAGGGGAATTTGGTGTGTTGCACCAGCGGGTAGTCGAAATTCTAGGGGGGGCGTTGCTTGAGGTTATTGCTACTGGGGAAGCTATTTCAGCAGATGCTATTGCGGGAATGATCCGAGTGCTTCACCATGATGAATTGGATGATCTCGCTGTGAAGTTAGCTATAGATGTGTTACTTCAGGATATGCGACTGTGTAATTAAGTAAATAAAACCCGGCACTGGAGCCGGGGGATTTAGAAATGGCATTTTATGAATTGGCTACTTGGCGAATGGTTTACCATCGGTGGTATTGAGCACAATAAAAGGCCGTTCTTCGTGAGTGTTCTTATAGCAAAAGTTCAGTTGGAGTCTGATTACCAGCTATGTGATGACCAGAACACTCGCCCTATGATTCTTACGTTTTTGTAGAATTCTTCTCTGTTCATTACTTCATCAGGATACTCTTCGCGGTTTATCGATCTGATAATTACCGATGTTGGCGTGGCTATGAGCGTTTTTACCCTTAACAAATCAGCTTGGCAAATTGCATATGTTTTACCATCCCTGATGCTCGTATCTTGCGTGTTTACCCCCACCACATCACCATCATGGAGTGTTGGCTCCATGCTTTGCCCAACAACCCTGACCAACTTTGCCGCTTTTTCTGGAACTCCCATTTTTTTCAGGTAATAGCGCCTAAAAACTAGAGAGAATTCTGCGGACTCCTCCAATGCACAACTTCCTCCGCCAGCTGAAAGTGAAATATTTAGAAGGGGGAGCGCAACAAATTCGTCATTATCATTTTGATGATCATCCCAGGCGATAGCTTTTAAAGATGATTCCCGAGCATTAGATGGCTCTTCTGCGCTCTGTGGTCTCATTGACCCTATACCAGAGCTTAGCCATTCAGGGCGAACTCTTAACGCGTTGGCTAATTCGACCATTTTACGTGATCCGGTTGTTTTACCAGATGACATCTTTTGTATGGCTGGTTGTGATACCCCCACCATGTCTGCAAGTTGTGCTTGTGACAACCCGGCTGAACTCATGGCGGCATTTAGTCTTTCTGCGAATGTTTTCATACCTGTAATCTATAACCACGGTTATCAAAAGTAAAACAACAATTGTTATTGCTCTGGTGTATAACTCATGTTATTTTTGGTTATGCTTTATTTGCTGTAGAGGTATGCTCATGAATTTAGTGATTCAGCGAGCCTTGAATATTGTTGGCAGTCAAAAACGACTTGCAGCTGATTGCGGCGTATCACAGCCCGCTGTTCATAAATGGTTGCGAGGCGGAAAAGTTTCTCCTGAAAAAGTTTTCGCTATCGTTAATGCCACCAATGGTCAGGTTAAGGCTTACGAAATTCGCCCGGACTTACCGCACCTGTTTCCTCATCCGAACCAGGCTGAATAAGTAACACCGCTCTTTAACATTGCTGGTCGTTCACCTCTAACAGGGTGAGCAAACATCAGTGGCAAACCCATTGGGGATTGCCGCTTAACCCCATATCAATATAGGAAAATTAACAAATGTCACAAACAAGTTACAGCAAACTATCACAGCGAGAAATTGATCGCGCTGAAACTGATTTACTCATCAACCTGTCAACGCTTACCCAGCGCGGTCTGGCAAAGATGATTGGCTGTCATGAATCGAAGATAAGCAGAACGGACTGGAGATTTATTGCTTCGGTCTTGTGTGCTTTCGGAATGGCATCAGACATCAGTCCGATTAGCAGGGCTTTTAAGTATGCGCTTGATGAAATCACAAAGAAAAAATCCCCGGTGGCCGCCGGGGACTCTAAGCAAATTGATATGCAATTCTGAGGGAATTACTGGATCAATCCACAGGAGTCATTATGACAAATACAGCAAAAATACTCAACTTCGGCAGAGGTAACTTTGCCGAACAGGAGCGTAATGTGGCAGATCTCGATGATGGTTACGCCAGACTATCAAATATGCTGATTGAGGCTTATTCAGGCGCAGATCTGACCAAGCGACAGTTTAAAGTGCTGCTTGCCATTCTGCGTAAAACCTATGGGTGGAATAAACCAATGGACAGAATCACCGATTCTCAACTTAGCGAGATTACAAAGTTACCTGTCAAACGGTGCAATGAAGCCAAGTTAGAACTCGTCAGAATGAATATTATCAAGCAGCAAGGCGGCATGTTTGGACCAAATAAAAACATCTCAGAATGGTGCATCCCTCAAAACGAGGGAGGTTCCCCTAAAATGAGGGACATCCCTCAAAACGAGGGAAAATCCCCTAAAACGAGGGATAAAACATCCCTCAAATTAGGGGATTGCTATCCCTCAAAACAGGGGGACACAAAAGACACTATTACAAAAGAAAAAAGAAAAGATTATTCGTCCGAGAATTCTGGCGAATCCTCTGACCAGCCAGAAAACGATCTTTCTGTGGTTAAACCGGATGCTGCAATTCAGAGCGGCAGCAAGTGGGGAACAGCAGAAGACCTGACCGCCGCAGAGTGGATGTTTGACATGGTGAAGACCATCGCACCATCAGCCAGAAAACCGAATTTTGCAGGGTGGGCTAACGATATCCGCCTGATGCGTGAACGTGACGGACGTAACCACCGCGACATGTGCGTGCTGTTCCGCTGGGCATGCCAGGACAACTTCTGGTCCGGTAACGTGCTAAGTCCGGCCAAACTCCGCGACAAGTGGACCCAACTCGAAATCAACCGTAACAAGCAACAGGCTGGCGTGACAGCTGGAAAACCAAAACTCGACCTGACAAACACTGACTGGATTTACGGGGTGGATTTATGAAAAACATCGCCGCACAGATGGTTAACTTTGACCGTGAGCAGATGCGTCGGATCGCCAACAACATGCCGGAACAGTACGACGAAAAGCCGCAGGTACAACAGGTAGCGCAGATCATCAACGGTGTGTTCAGCCAGTTACTGGCAACTTTCCCGGCGAGTCTGGCTAACCGGGACCAGAACGAACTGAATGAAATCCGCCGCCAGTGGGTTCTGGCTTTCCGGGAAAACGGGATCACCTCGATGGAACAGGTTAACGCAGGAATGCGCGTAGCCCGTCGGCAGAATCGACCATTTCTTCCATCACCCGGGCAGTTTGTTGCATGGTGCCGGGAAGAAGCATCCGTTATCGCCGGACTGCCAAACGTCAGCGAGCTGGTTGATATGGTT
E. coli	K-12 (NC_000913.3)	Cluster120	SRR3098797-43-IAwFC-1	7886			hypo(7);tnp(1)	1	0.000681663	1	1	0	0	0	0	0	0	0	0	ATCCCCCCCGCTCCAAAGTTCTCGTAATCCCATGGATTTATTAACAAAAACGTGATGCATTGTAGGAGGGTTTTGTAGGAGGAACTACAACGTTTTGCAAACCGCTTCACTCCAGAACGCTGATAAGTTTTAGCGCGTCATTTCTGACAGAATCTTGCATTCGCTCAGAGTCAGCGATCAACGCCAAAGCCTCAATACTTAAACCATCCCTGATCACTTTTCGCGCTTTACTGAGACGGCTCCGGCAACTTTTCTCTGTATAACCCTCACGTGAGTGCATTTGCTCAATGATATAAGCGCTTGGTAAATTTGAATCGGCAAAATGATGGTAGTAGTTTACGAAGCACTCCATCCCAATAGCCTTAAGGAGGCTGACCAGGGTAACACTACTCGTTATCTTCTCTGGTTGATTCAAAACCTCTTCCATAGGTTCGGGTGGAAGGGTTTGCATAGCCGCTTCATTGACTGAAGCCGAACTCCTGACAATCAAGTCTTCTTTGATGGAACTAACTCGGGGATCAGTAAGAATCGCGCCCTTGAGGTTAACGATATGTGCGTTAACGTGGTCACTATGCCGTGCATAATCTCGTATTACTTCATGTGGAATTTTGTAAGCATCAAGAATGTTGTAAGTCTCATCGAAAATAACCGCGATTAAATAATCAAAATCGGCTGCCTCATAGTTACGCAAGGCACTAAGCTGCCGGGAAGGATTATCCGGCGTAACTCTCCGAGCTTTGATCTGCACTTTCAGGCCATCAGCATCAATGGCATCAGCGCCCGCCGACGAATTACTGAGAAGAGTCATACCCAGTGCTTTAGAAACCAGCCATTCAGCATAGTCGCCAACAGGATTATTCTTGGTGCGAATGACACCTCTAAAACGCAACTGCGTTAAAATTTCGGAATGAAGTGACAGTAACTCAAGATTATTCAGCGCATTTAGCCAATCATATGATGTTAAATGATTATTTTTCAAAAACACTCTCCATTGCCGAAGTGAAATGCCACTGTAACGCCTACGTAACGCACCTGGATTTTGATGTTTCGTCGACTCTTACAGAAGAGTAAGACTGATTCATAGGTGCCTCACCTTTTGCCAAAGAGGATTGTTCATTAATACAGCATCCAGAATTTATAAACTTACACTTACTTCACTTTCTCAGTTTGCCCCACCGCACTGCCGAAACAATGCCCCAGTTGCCACTGGCATTGGGCCTACGCCATTTTGCTGTCTCCATGCTACGGAGATACTCAAGAGCTTCAGAAAACGTGCCAAAACGCTTCTGAGCCGCTTTATCACCTACGCCAAACGAACCATCACGGGTGCTCGCCAAACCGGGGTGAAAACAGGAACCATCGGCTGCGTATGGAACCAACAGTTCCGGATCGTTATCTTCAGATGAGTCAGACACTAACAACTGCCACGGCTCAACACTGAGAGCGTTAGCCAGCACCTCAATCGCATCCAAAGACGCATTAGAACCGCCGCGTTCAATGCGGCTCATATAGCTACGAGCAAACCCACACCGATCGGCAAAGGCTTCTTGGCTCATTCCGGTGGCAATGCGCAACTCTTTTACTCGTTGTCCAAACAGTTTTCTCAGGGTCATTTTCATGCCCTGAATTTGCGCAGATGTCCACTAAAGAGCCACGCTCCAATAGTGACATTTTGAATCAATGATCTATGATGCGATAACTGACACCGCTGGGGTGGATTCTGAGGGATAACAACATGTCAAAAACACGGCTTAGTAAGCCCGGTTTTTCAGCCAAGTCTGTGCTGACTATTATGTTAATCGCTGCGTCATCTGCATCTTATGCAGCAGAAAGCATCGATCAACTGGCGACGCGCATCGGTATGGATCACTTCCGGGAAGCGATCAAAAAGGGTGATCGCAGCGCCTTCAAAACGCTGCCGGCAAAAGGCTATAAAAACGGACTTACCGGGCTGCTCATCAAAACTAACACTTACGTTAACCCCGAATACAGCTTTGCTGATTGCGATACGGACACCGTTATTGTCTCGGTGCAAGAACACAAAACGCTCCCCGGTTGCCGCATATCTCTAAAGCTAGCGACTAAAGATGCTGACGGTAGCTATCACGATAATGGCATTCGCATCGAATATGGTATTGCGACCGGATCCAAAAAGTTTATCGCCAACAATTCAGCGTGGGCGCAGCATGCCATTACAGGTGATAAGGCGCTGGAAAGCTCGTTGAAGAGAGATGCTAACGATACTGTATGCACTGCATGGTCAACGATGGCAAAAAATATTGCCATCGGGCGAGACGAGCACAACCCAATTTCTGTCTACCAACAACAAATTGAAAATCTCAGAGGCAAACCCGGCATCACTGAGAGTAATATTGTTTTTGCCCATGCCCTTGCTGGCATGGTTTACAAAGACATGGCCGCAAAAAAACCGCAAGAAGTTGAAGCATTGGTTTATCAAACCTGCCAATCAGGTATGTGAAAAATTCAAGATTAATCAAAGATTGCGGTAATAGTTGCTCTGGAAACGCCGTATTCGCGCGCTAAAGCACTGACACTGGTTCCATTATTCTTTTTCTCGGTAATCGCTCTACGGTCTTCTGGGGCGATTCTCGGCGGTCTTCCCAGTTTCTTACCTTCGGCTTTTGCCCGCAACAAACCAGCCTGGGTCCGCTCAATCAGCAGGTCACGTTTCATCTCTGCAACCGCTGCCAGCATTGACAGCAGAAGCTTACCCGCAGCGGAGGTGAGATCAGTCGTGCCAAGCTGGTGGACAATAACCTTGATGTTTCGATCTGCCAACTTTCTGACCGTTTGCAGAACATCAATCGCATCACGTCCCAGACGGTCTAGTTTTGCAACTACCAATGTTTCACCATCGCGGATTTTGCTGAGCATTTCAGAAAACGCTTTGCGTTGCACCGCAGGAACCTTCCCGCTAACAACATCAGTAAACCAAAAGTCGAAAGTCCATCCAGCTTGCTCGAGTTCCAGACGCTGGTTCTCAGTATCCTGCTGCGATGTCGAAACACGCCCGTAGCCAAAAATCGCCATAGTCATCTCCTCATCCGGCCCCTGCCGGAAAACGGTGATGAAAATAGGATGGCCTGCCAAAAAAGCCAAGGCTAATTTTCCAACAGTGTTAAAGCGCATGATTGAAAGGTGCCAGAAAACGGTCGTTTGTTGGCACTCCTGATCTGTTTATACATACAGCAGAGCGTTGCCGCAGAAAACCGGATGACATAACATGAAAATTCTCTGGGCCAAAAAAGGAACAAAAATGATTGCTCTCAACACAGTCAAGGGAATCATTGAGATCAGCAGTTGGCATGATATCGTTGAGCGCCCGCATTTTCGCTCAAACATCAACCCTACAAACGTTGACCTTAAAGAGATCATCGGTAGCTACCAATTTCCAGAAGATGTTCCGTGTGGACTCACAACATGTCATCAACCGCATAAACGTGGTTATATCGTAGTGACAAAAGAAGGTTACGAAACCAACATCGGAAAAGATTGTGGCAAAAACTACTTTTCCGTAGATTTCGTCGAAATGAAGACGCGGTTTGATCGAGATGTTAAAACCTCACTACAACGCGACAATATCCGCAAGGCAAAAGAAACAGCACCACAACTCCTTGAGCATGTCGAGGGATTACGGAAACAGCCTAAAGGGGCTGATTGGATATACTCTCGTATTGAGAAACTCCGCAACCGAGGTGTAATTGGTGAGGCAGCGGCTAACGAAATTCGTAAAATGCTTAAGGAGAGACGTAAAGAGCTACTCTCATCTCGTCTTGCAACGAAAGAAGAAAGAGAGCAGGATTTTTCCATGAATCCGTCTTTGGAGGATAAATATCGTGGCCAACCTTATTACGTTACCATCGTTACAGGCTCGATTAACCACCTCGAAGCAATGTCTAAAGACAATGATCTCAAAGAACTACTGATCCGTGGCGTTACACAAACACTAAGGCAATTAATAGATTGTGATGTCGATAATTTGAAGCCTCGTGAACTTGCACAGCTGTCCAAAGATGCAAGCAACATTCAAGCAAAAATTAACATGGCCCAAGAGATCATACCGCTTGCACAAAAATTACTGACAGCTTCAAATCTTGAACCGCTTGTCTTTTGGGTGGAAGAGCATCATGGAGAGCGAGCAGCGGCACCCTTTAAACGCTTTATTGAACAACTCTAAACAAGATAACTCTCTTGCACTGAAGAATCAAAATGTTACTATCAGTATACATTTTGGGGTTTTGGTATACAGACGCTTACCCAAAATGGCGTAACAACAAGGCTCTGCAACTAGCGGAGCCGGGGTTTAAAGCGGGCGCACCGTTACCCACTGGTCTGGTTCCGAAAGGCGGCGTATGCCAGGGTGCGTGAGGTTGTGTAAGGTGCTGAGTCTTGGACTTGCACAGCCAATAAGAATAGCGAGTTATCATGTTTTGCAAAGGGCTTACGTCGTGAGCCTTTTTTAAAGCAGAGTAGCTCACATCGCCGATCCAAGCAGGGACCCGGAGAAGAGGTTAAAACTCTGAAAGCCTGATTAGCCAAGTGCCTCACTGCAAATCATCGCATTGGCCCTTAGGGCTAGTTTTGCTCCCCAGAAAAGAGGTTTAATAAAACATATAAAACAAAACAAGAAGTTAAAAAGAAAAAAGACAACACAAGAACCATGTTCTTGTGGTTTTGAAGTTTCAGCTTAGCCCCCACAAATCCCCAACCAATACGACAAAAGCTACCGGAAAAATTTGTCGCGCCAAAAAGTGGATGCCCTAGGTTTGCCAGCCCCCTTTTCAGGCATTGCGTTCAAAAACTTCGGAGGTTGCAGGCTTTTCCTTATAGAGGCAAACAGCCTACGATGTTAAGCGGCGCGGTAAAGCTAAAGCTCGCCCAGATTTCTCATTGATTGCTCGATCTCCGCAGCCCATTGATCAGGGCAAGGATAAACCCGGCTTTCGGCGCTGATCCGGTTCGGTGATACGCCGCGGGTTAGTCCATGCAATGACTTAACATGAGCGATCCAGCATGTTTTGACTGCTTTCCCCGTCCGGGATTTAACATCATCGGCAATTTGTCGGTAGGTCGCCATAGATGTCCTTGCTCCTCTAGTTCATATTTTTCTGCATGAGCCTGCATATTCAGCAGGTGGCAAGGCTACGCTTGTTTCAACTGGCTTCGTCAGCGCACTCTATGAGAGCGCCGTGAATTCTGCACCATGATTTCAACTACCTGCTTTAAAAAACTCGCCAGAGAGCCTTACAGCGCGTTTGGAACCGCATATCGCGGCTTCTGCTTACGGATGACTGTCTGATTAGTGGTAGCTTCATGGTCCAGTCCGGTTTACTTTATTGCTATCAACTAAGAGCCGCCCAGAAGCGACACGGAGATAACGCTTGAAAACCGTCGAGATACTGCAATACACCTTACGCAAAGGCAGCGGTGCCGCTTTTCACGCCATTATGCAGGAAATCAGTGTTCCTCTACACCAACGCCACGGGATCGATGTCGTGTCGTTTGGTAACTCGCTTCATGATTCCGATTGCTACTACCTGATCCGCGCCTTTGACAGCCCTGAAAGCATGGCTGCGTTTCTCGATGCTTTTTACGCAAGCGCAGACTGGCGCAATGGCCCACGTGAAGACATCGTTGGCAGCATAGAGACCAGTATCAAAGCAGTGATGAATCTGCCACCGGAAAGCGTGGAAGGGCTGCGGGTGCAATCGTAGGTCATATGGCTTCACCAGACGCGTTTTAAGCGCCTCTAAATTCAGCACTATGAAATCACCATCCTTAATAAAAAAACGCGCCAAAGAGCTTCCTGGCGCGTTTGGCACATCTTACGATTTATGCCTGCGCCGTGCGTCGATGACCGCCTTGATACCCGCTTGCGAGTCGAACTGTGCAATATCAGGCAAACTGTAGCGAAGCTGCGAAATCACGTCCAATTGCTCTCCCACATCAGCATCCTTACGATAGGTTGTCATCGCGGTGGTGCTGCCGCGAACGTGACCGACAAGCTGCGCAATGGTGCGCTCGTTGCTTTCAAACGCGTCTACGCGTTAATGAACGTATGACGCAGGGAGTGGAATGTTTTTTTACCGTCACGGGGAAAACCGAGGACTTTGCCAAAGTAGTTTTCGTTAAACCATTTTGAGGCAGCGGCACGATATCCTTTGATTTCATTGTGCTTCAACTCAGGGAAAAGACGATCATACCCGGCAGCTTTCAATGCATCTACATACTCCAGCAACCCTAGTTCGATAAGTCGCGGATGAATTGGAACCTGACGGATCGCATTCACCGTCTTTAATGATTTATCGCCACCAGCCTGCGCTTCTTCATCCATCACCTTATCCGGCGCATCAAGGTTAAAATCAATATAGGCAATTCCGTTTTTATCTTCGCGAATATCCGTCAGATAAAGCTGGCAAAGCTCATTGATGCGCCCGCCCACATATAATGCCAACAGAGGCAACCAGTAGTGAAACGGGCGGAAGCTCGTATAACGTCCGTATTGATTGGGCTTTCCCGCACCTTTCTTAAACCAGTCAGCCGAGAAAATTTGCACTAGTTCCTCGTCGGTGAAGAGGTCGCGGCGATCCTGCTCACGCACCATCACGCGGCGCTGAGCCAGCACATTCTCAGCAGGGTTATCAAAAAGGTAACGTTCGCTCTTAGCCCATTTGAGCATAGAACCCAGTGACTCAATATGCCTGCCAATGGCATCTCGACTCATAACTGGCTGGCCATCAGATAGCGCTATTTCAATAAGTTTTTGCGTATCTGAAATCTTGTATTTTCGCCGCATCAAATACAGATTACCGGGCATATTCTGCATTTTGGTGACGTAATCTTTCACAACGTCACGATTCAGTTCGCCTAGAGTTAAATCGCCCATTATCTCCACGAAGTGTTCAATTCTGGAACGAATTTTCCCCTCGCTGGCTAGCTTAATATCGCCCGTATTTTTATAGACCAAAAACGCTTTCAGCAATGCTGAAACCGTCATGCTCGCATATGTCGGGTTGCAATACGGGTTGATGGTAGCGGCCACAGGAATCGCTGGTGTTACACCTACCGGAGCGCATGGCAGAGCACTTAATGTTGGCTCCGATTTCGCAAGCGCCTTATCCCAAGCGCTACGCAGTTTTTCAGCCTGCACGTTGTTGATGAACAAAGAACTTGCATTCAGCGTCACCCCGGGTAAATCCAACAACCAGAGGGAAAGAGGATTGCCGTTGTTAGCCCTGAATGCCGTAACCTCAACCTCTCGCCCGTTCAGCAATTCAACAAGGGCAAACTGCGGCTGGTAAAGCTGCATATAGCCGTTTACCGCAGCCTCAGCACCGTCATAAGCAATGTTATTCAAAACGAATCCATGCGTATCAGGATCACGCTCAAGCGTGCTGAAATCATCAATCAGAAAGCCACGCTGGTTAGATACAAGGGCATACAGCGGCACATTGGCTGCCAGAAGATGCTGGACGACAGTCTCAGACCCAACCCCAAATGAATCGCAAAACAACGCCAGGCTGATTTTGCCTGCTCCAGTCAATAATGGGGCATTGCCCCTGATCTTCTCTTTATCCACTTGCCTGAACTCTTCCAGAGACGCATACCACTTCTCCAACAAACGCGCGGCAATAGCTCTGGCATTTGCAAGGTGGGTTGTGCGGGTAGATGCATGAATTTCACGCTGCCCTATCAGGGCGCGATAACGAACCGGAACGGTGATCCGCAGAACATAGATACCGCTTGGACGTCGATAGAGATTATCACGCTGCGCCATCGGCTGTATGACCCCTTTGTAGGAGGATCACGAGCGCCGTCACGTATGAATCAGAAAAAGGCTGAGGAATGAATACGTTAGGGAGTTT
E. coli	K-12 (NC_000913.3)	Cluster369	SRR3098797-51-IAwFC-1	2700			hypo(1);pstS(1)	1	0.000681663	1	1	0	0	0	0	0	0	0	0	ACTCCACTTCCGTATCTGGCATCTATTTTTGCTGCGCCACTGGCAATAATATCCCAACGCAAAACCAAGCTGTGCGCTTATTGGACCGACAAAGTCAATCCACGGTTGAGACCAAAATGGCGAAAAATTCAGTGGGAGCCAGACAACGGTCAGAAAGAAACTGCGCATATTTTCCAGCAATGCAATTTTCGCTGGCGCGACATAGAAAATGATATTCCACAGGAGCAACCAGAAATAAACTGGTACAAATACCAGCCAATAATGCAGTTTGCTTTTCAATTCAGATTGAGTTATGCGAGCAAATTGCCAACCAACGCAACATAAGGCGCAGAACAAAAGCGTATATTCAGCCAATAACCCAAGTTGTAATTCCAGAAGGGAAATACGCCTGTGCATGAACGAATTTGAGAACAGCATCTCCATTAGAAAACTCAGTGTGATACCAACAACAACCACCGTCGGCCACACCAACAACGGCACAATAACAAAGCCGAGATATAGCGGATAAATATAAAGTCTGATTTTATTCATCTTTATTGTCCTGATTGTTCGGGTGATGCGTCATACATCGCGCATAAACACTCATCAATCATCCAGTCGTCTTCCCAGACTTGATATTCTGTCATTGGTTCAGGCTGTTTTAGTGGGTTCTCAATCGCTTGTCGCGCTCTTTCTTTCAGCAAAGGATGATTATTTCTAGCCCAGGTATTAATTTGAGTGGTAATAGTTTTATTATCATCACTCTGCTCAAAATCGCTATTTTCGACGTATTCTTTACTGTTACGCCAGAGCAAACATGCCATAGACGCCGTCGGCCAGTAACCGGAAATGGACATAATGGCGTCAAGTAAGGGGTCAATCTTTATACCACCGCGATAAAACATTTCTAATATTATTTCCAGTTCTACGACCTCCTTAGCCGACACCCAATCCTGCATATATAAATAGGCGAAATCGCTAATTATTTGTAGTTCGTCCGTTCGCCAGTTCTGGTTATCTGCCTCTGCTATTCTCTGTAAACAGCAGCCTTCATAAATGCCTGGAAATTGCCTTTGGGCAATAAATTCAAACAATCTGGGTAATAAATAGCGAATCTCATCATCATTTTGCGGGGTAGGACCAATACTTGTTCCCCAGGCATGTAATAAAGGGAAAGGTATGGCACGCAGTGAAACCCCTCTTAAGGCTTGTTGTTGTTCTTCGCTAAAGCAGTAAGGACAACAAACATGAAATCTCGACGGCACCGGATAACGACGAAAAATATGATAAATCTGCTCAATTAATGCCTGCATGGCGGGGCTGCATTGCATAATTACTCCCTCTTCCGCTGATTGCGTGTAAACGGTTGATAAACAAAACGAGCATTGGCCGCGTTCAGGCGAATAATACCGGTATCCATATGATTATCCTGCTTAAGGTAAGGTTTTATACATCGGCACATAACCTACATCTTCCACCAAACTCTGCCCCTGCGGCGTTAAAAACCATTCCACCAATTTTTGTGTCTCTGACGTCGTATTTTCCCTCGTTACCATAAAGGCATCGACGATATAGGAATATTTGCCGTTGCGAATATTTTCCGCAGTCGGTGCAATACCGTTAATCGCTAGCAGTTTTATATTTTTATCGGCGTTCATTTGTGTTGCGTAATAACGGAAGGTGTAGCCTATTGCGTTGTTTGTATTACGGTATTCGGCAACAACTTTAATCATTCCCTCCATCACGCTTGCCACTTCGGTTTCCTGCGGCGAGATCATGCGGACATTTTTCATGACCTGTGATTGCATCACCGTCTGGCTGCCAGAGTCTTCCGGGCGTTGCCAGGTCTGGATCTCCTGATCGTTACCGCCAACAGTACGCCAGTTGGTAATTGCACCACTGAAAATGTCACGCACCTGTTGTTCAGTCAGGGAATTAACCGGATTATCCGCATTGACGATGAAAACAAATGCTTCACGGGCAAATGGCGTGTATAGCAAAGTGACGCCCGATTCCTCAGCGCGTTTTTTCTGCCCACCGGAGGGTTGCGCCACAAAAATAATATCGGCATCACCTTTAACAATCCGGTTATATGCATCGGGGGTACGAGAGTTCTCCAGATATTCCCAGGTGTGGAAATCTTCCGGTATAACGCTCAACGCATAAAAGGCAGAGGCATAAATTGGGTACGCCGCCGTAGCACCATCGAGTCGCGGCCAGTTTTGCGTAAACTGAATTTGCGGTTTACCACGCAGTGGTGTCAGTTGATTATTGAGTTTATCGGGTCGCCAGGCCCAGGTATCAATATTTTCACGGACACCGACGCCGGGATTAAGCTGTTTATATAAATAAGCCTGGTAACCGGCGACAAAACCAAGCATGAGAAGGATAAACAAGAGGGAATTACGGCAACGTAACCCGGACGTGCCCGTTAAAAGATGTCTGGTCGGCCAACCGTACCCCAGCGAAAAACTGATATGCGCGCCAACGGGTATAATGACTATCCACCAGTACTCACCACCAACTAATGAGACTAACAAAACACCCAGCCAGGGAAGCATAAGATCTGCCAACCAACCCGATCCCATCTGGCGAAATTGATAATCTGCCAGATGCAGCGCGATTATCCAGCCAATCAGGGTTAATAGTGCGGGTAAGAGAAAAAAGCATTGTCGCCAGGCGGCTATTTCTCTTTTTTCTGGTGCACTATCGCCCGCCCAT
E. coli	K-12 (NC_000913.3)	Cluster538	SRR4342158-11-IAwFC-1	875	IS3_61		tnp(2)	1	0.000681663	1	1	0	0	0	0	0	0	0	0	TGTACTGACCCCAGAAAGTTGGACAGTTAAACACGAGGCATATAGGTCTGATTCCGATATTCAATTGGAGTCAGACCTTTTAATTTCAGGCTAATTCTTCTGCTGTTGTAGTATTCAATATATTCCGTAACAGCATCCTTCAGCTCGCTTATATTACTGAACTCATCAAGATAAAAACACTCCGACTTTAAGGTTCCAAAGAAACACTCCACCACAGCATTATCCAGACAATTGCCTTTTCTGGACATGCTTTGTTTAATACCATGTTCTTTAAGGATATTTTGATATCTTCTCATACGATACTGCCATCCCTGGTCAGAGTGCAGAACAGGATGCTCGTGAGGATTAAGCTTTTTGAATGCCTGATCGAGCATATTCTCGACCATGTTCATCACTGGTCTTTCCGAAAGGCTGTAAGAAATAACTTCGTTGTTGAAGAGATCTATTACTGGAGACAAATACAGCTTGCGCCCATTGACTGCAAATTCAGTAACATCGGTAACCCACTTCTTCTTCATAAACCTTCAGCCACCTGGCTACAGAACCACTACCAGCAAGCATAAAGTGAGCAGCAGCCTGATTAAGGGACATGTGCTGCTCGATCACAGCTTTCACGACCTTAATACGCAACTCAGGATCAGCACTAACACCTTTAGGTTTGGGAATTAAACCTTTTTCTCCATGTTTTTCATAGAGGGCAACCCATGTCCTGACCTGGGTTCGGGGGACACCAAAACGTGCCGAGATGATCCTGTAACCATCATCAGTAGTGAAGTAGTGATTCACGACTTCAAGGCGCTTTTCAAAAGGGTATTTTGGCTTTGACATATCAGGGGCTATTCCATTTCATCGTCCAACAAAATGGGTGCAGTACA
E. coli	K-12 (NC_000913.3)	Cluster457	SRR3228428-42-IAwFC-1	1430	IS4_107		tnp(1)	1	0.000681663	1	1	0	0	0	0	0	0	0	0	CAATGCCGTTCACTTAAGCGGAGCGGTGCTGCGTTTCACCGGATAACGGGTTTTTGATATCTTAACTGCCCTCGGCCTTGATGGTCGGGGGCGTTTTGTTATGAACACAACTTCCAGAGCACCCCGCAGATGCTCCAGTCGTTTCGGGATGGTCCCCGGTGATGCCGTATTTCCCAGCACTATCATTTCTGTCGCGATAAACTGGAACGCGAACTTAAAGCTGATTTCTGACGCCGCTTTTTTGTGTTTCTCAGCCGCTTTTGTTGCCTCACGCCGTATCAGGTTGTAAGCCAGCAACATGCCCCACACCTCCTGTTCCAGCAGCTCAACCTTACGGCTTCTCAGCACCAGGGCATTGTTCAGCAGGCTGCTTTTCAGGTTTCTGAACCCGACTTCGATTTCCCATCGTGAATGGTAAAGTTCCGCTACCTCTTTTGCTTTGTAGCGGTCTGCCGGGAGTGATGTCAGCACCGTTTTCTCCACACCTTTCACCTCATAAGTCACCGCCCGGGCGTACCAGAACTCTGGCAGTGCAGGATTCTTTTTCCTCGCCTGCAGCGACACCTTCAGTTTCAGAAGCCTGTCTCCGGGACCGTAACTTTCTTCTGTTTCTGCCGCGATATTCTTCCACGCAGGCAGTAGCCAGTGGCGGTTACAACCCTGCTGGTTCAGCGTCAGCAGCAGGTCTACGCTGTAAAAGAGCTTGTCAAACAGCGTAATGGAGTTATCCGGGATGGTGGCGAGCATGGAGTGAGCCAGCACGGTTTCGCTCCGCCGGTAAGGCGCGGTCACGGCATTCAGCAAAATGTGGCTTCCCAGATTCATCAACGCCACCAGACGCATAACCGGGTAGGCGCTCTGCCGCTCAGTGGATGTGTTGGCAGAGCCATAATATTCACGAAACTCAGGTTCATCAGGTGTCCTGAACTGTGCGCCATCAATGGCAAAAAGCTGCAGGCCGTGCCAGTCATCCTTCAGGTAACGTTCCGAGCCCCATGTCTGTGCGGTCTGGCGGAAGAGCCATTCCACCGGGGCGGCCCCCACGCGCTGACGCGCCTGGGTGACAGCGCTGCGGGCCAGCAGGTTGATCCCCGCTTCGCCATCCGCGCTCAGGTTCAGACGGCGAACCACATCGGTAATTGGCTCATTGCGGAAAAAGGCCATGGCCACCACCATCCAGATAACCATGTCCCCCGGTAAACGACGGCGGCGAACGGTCGCATGCGCAGAAAGCGTCAGACAGTGCTGTATCCATTCGACGGGAAGGTGCTCTGCAAACAGTTGTGCAGAGGGCGGTGGCATAAGCGGATGGTCACTGAAATCGAGCAGATCATTGAGAAGTGGCATAAGAAAACGGCTCCCTGTTGTGGAAGCCGTTATAGTGCCGCAGTTTAAGGATCGGTCAACCGATCCTTAACTGATCGGCATTG
E. coli	K-12 (NC_000913.3)	Cluster95	SRR3545444-8-IAwFC-1	8287			hypo(4);tnp(2)	1	0.000681663	1	1	0	0	0	0	0	0	0	0	TTATGTGGAATTGCAAGTAACGTTGTAGTGCTGATGAGGAAAATTTTATCTGACTACAATATTGATATCGTTTTCCGCAACAATCAGCATCACGGCAGGTAAACCCTCCACACGCATTTTCTGGTGTAATTTTTTGATTAAATTATCATCTTCATTACTGGCTTCTGCGGAAAAGCCTTGTGGATGGGAGTGCCATTCGCCAACATAATCGACAACACGAGCGGTCAACTGGTGAACCCGTTCTAATGCTTCTTGTTGTCCCGCTTCTCCCCGGACAAAGGAGGCTGGAGAGGATTTACTGTCGATAGGTTCAGGGAGCACGTCAACCAGAATAATCGTTTTGTTCTTAAAATCTGTTATGCCAACAATTGCACCTCCTGTTTCATTAGGCAGTGCCTGTAAGCGGGTGTGCTGCAATTTTTGCGCTAAGCCCTGGTCATATTTAACAACCCATTCGCCAGAAATTATAGATACCACGGAATAGAGTTCAATTTCATGTGCATCCATCGCGCCTGATATTTCATCAGATACCCAGATACACAATCGAGCATTTCCTTTGAGTGCAGTCTGGCGAAGTTGGCGTGAGAGGATACCGGCATGAACATGAATACATTCACTGGACATACGTACAGAAATATCCCGACATCCACCACCGACCCAACGATCGCCATAATTGTGCTGTAGGTGAGTACTTCCCCACTCACTGCTCAAAATTGCCCGATAGTATTGCCCCTCAATTGCATCAATTCGGCATTGTCTGTCTACATCCTCCATTAACATCACGCTAGACTGACCTGATGGAGTCAGAAACAGGCTAACTATTCTGGGTATATCATCTTTTAACGCTAGAGTCCTCGGCACCTCAAAGGTGGTGCTGACATCCACAACTAAGTCTGCCTCATTCATTGCCTTAGCAATATCATCATCGTCATCAAGAATACTTTTATGGATCGCCTGAGGGAGGGGCTCATGCGGATAAATAGATTTGGCAATATGCTGAATAATATGGGGTTTTGAGACTCCAATATGACAATCAAACCCAATATGGCGAGACAAATTATGTGGAAGAAGCCGATCTGGATCAATAAAAGTCCATGTCCCCCACCCCATTCGAATCCAAATATCAGCCAATGTACTACCAAGAGCGCCAACTCCAGCTAAAATACCTCGAAAAGCTGCACTCTCTGAATCAACAGCAGATATGTCTCTCGCATGTGTGGCCTTCATAGCCGAACGTATTTCAACTGGTAAAAGCGGTAATTGTCGCCACTTGGTACTAATTGATCCGCCAAGAAGCCGTACGCGATGCTGTACTCCTCGCTCATTTTTTGGCGCCAGCATATCTAGTGCAGTGGCAAGTTCACCGAGTGAACTTTGCACAACATAGCCCATCACATCCGTACGTTCTGTTTCTCCGTTTCTTAGACGGGGGATCCAAAGCAGGATAAGTAAGCCTTCTCCTTTACCAGACGTTGGGCGGATACCATCACTTGGTATTGCTTCATAAACAGCGTCAGTTAATGGTTTTAGGAGCTCACTTCCCCATTCATTAAGTTGTTCTTCTAATTTTCCCAGATTATCCGGGTATGTAGCCACCATAGAAACATCGACAGGAGAAACAGCAATAGTTAATAAGCGAAATGGCTTAACGCTTGAGGTATCTTGTTCTGGTACAGCCCTTAAAATAATCGGTCGCCCCTCACTGACCATCTGGAGACTGAGCTTATTGTCAGTCGCGTGATGATAATCGGGGTAATTGGCTGGCAAAATGAGCTGATAGGGACTCAAATAAAAAAGTTGCTCAAGTGGCTGATCTTCTCGATGTAGATGCAGTTCGGCCGATTCTCTAAGCCACCAAAAAATGCGCTCAAGGAATCTCTCGGGTGTCCAACTGCGCTCAACTGCGCTCCAGGAGGCCTCATATAGGCAAAGAATTCGTGGTGAGCCAGGTTCTCCAGCATGCTGGTGAGAAAGAACAGGGAAATCTTTCCGCAATGCATGAACCAAGATAGGTATGCTTGATTTGGGATTGACCTCAATAGCCAATCGTTCTTTACGACGAATACGAGCTTGATTACCAGAAGCCACAGTCCCATCAGCAGCATCAATGATTAGATATTCCGAGCGGTTATCATTTATTTCAGAAAATCGTAATTCTCTGACTGTGACGTAAGGATGATTCTCGCATGCTTTAAGCAGCGAAATCGTTTGTGGATAAAGGCTATCGCGCCCCGATGAATCGAGGCGCTCACCCAATTCGAAATATTCGATCATTGGTTTGATACACCTGCCCTAGGAGCGGCGGCCGTAGCAGCACTTACCGCAGCTGAAACAGCACCAACAATAGCGGGTATTAACTTCCCGTCTCCAGCCACTTCAAATTCAAGGAACGCTGTATCTTTAAGATCCCCCGTACAGCTAAACCAACCATCAACACTGTCCAGAATATCCTCATACTCACGCTTAGCCCGGATGCACGGTGGATCATAATCATCATCAAGTATCTGATTGCTACTCGATACAATTGTTGCCCCGGAACGGGCCTGACCTAAAGCATTACGGGCCGCATCACAAACTTCAGCATTCTCCCCCCATTGTGACCAGCTATCATAGGAAAGTGAATGCCATGAACAATGATGCGGTGTGAGGAGAAGATCATATTCTAGTGCCTCAGCATTGCTTTTGTAACGATCCCATAATCGCTCCCAGATGAGAACTTCTGCGTCTCCACCTAATAGAAAGTGCATAGGATTACGGGAATATGCAGAGGGCAGTATTTTCATGTTCATGATGATACTGGATTCGTTTTTAGAAAGAGCTTCTTCCAAATATTCATCATCTTCATGTGGTGCAGGCGCCAGAAGCTGTGCGGAGAACACATCTGAAATTTGCCCGTCAATTCTGTTGAATGTATCTCCAGCTTTGATAAGAATGGCACTCAGATCATCTGTTTTGCCATTAATATCTTCACCCATGATAAGGATTCGATTACCGCTAGATGCATAACCATGTTCCCGCCAGTATTTTACTCGGCGCCGTGCTTCTGTATTAAATGCCTGAGCATCTTCGCAAAGTGTGTGACTTTTGGAACGACGCCGAAAAATCAATGGTGATGACCACAATTCTCGAATAATGATACGCTTTTCTGAACGTTTCACATCGTCATCTGGATAATCTTCAGGACGGCCCAGCCAGAAATGTTTACGCAGACCACCGCAATGATCCTGATCGGGGTGACTGAGCATAAAAACATCAATAAAGGGACGATCTTTTTCATCATACTTCAATCTGCTACGTAATGCCGAGGCAACATCAGGTGTGTCATCATTGGGGTTATCAGCAGCAGAGCGAATATGTACATCAATCAGAATGGATGTGCCCCGGGTGTCGGCCAAACGTACCAGTGTCATATCACCGTTGCCGACTTGGAAAAAAGTAATTTTGGCTGCCATCGACATCTCCTTTAGGGATACGAAAGATTGAGGTTAAGAGCATCTATTGCTAAGATACATCTAGTAATTATACTAGTCTAGTAATTAGACGTATGTTTTTAGGCTTAAATTGTAAGTACAGGAAATTATTGATAAATGAGTGATAAAATGGTGAGAACTGGTCATTGGAGCCAAGAAAGACGGCTTGAATTCATCGATTTTCGCCTACTGTGGGAAGGTCGGCTTAACCGTGCAGATCTCACGACATTTTTCAAAATTTCAGTTCCGCAAGCCTCATTAGATTTGGCAAAATATCAAGAAGTTGCGCCAAACAACATGGTGTATGATCGAACTCAGAAGGCTTACATTACGACTCCTGATTTCAAACCTGTTTTTACAAGCTTTGACAGTAATCATTACCTGAATGAACTACTTGGGCGAGAAAATGAAATAGTGGATCCTAATGATAGTTTCATTGGGTGGGTACCCCCGGTAGCCAGCCTTCCTCTCCCTGCCAGGAAAGTACAACCTGAAATATTGATTGATTTAATTCGAGCCATGCAAAGAAAACAGGCTTTGGTTGTTGATTATCGCTCAATGACTAATGAACCAGCAATTCGTACGCTATACCCAACAGCATTTGCACATGATGGGCATCGGTGGCATGTTCGTGCTTATTGTTTTAAGTCTACAATGTTTAAAGATTTTGTTCTTGGTAGGTTTTTTAAAATCGTTGAATTTGTTTCTCCACCGACATCAATTCCACAAGATGTGGATTGGAATACATTTATTGACGTGGTAATAGGTCCAAACCCTAACTACGATATGAATAAACGACTATCTATTGAACATGATTATCAAATGGTAAAAGGAGAAGCAAAAATCCACATACGTAAAGCGCAATTATATTATCTTAATCGTCGATTAAATTTGGATGTAAATAGCGATGGTTCAATAGATGACAAACAGCAGATCATCATGCTCAGAATAGACGAGTCTAAAACCTATTAAGGGAAGATTTATATGAATGCGAATGATGTTAACAAACGGAATAAAGAATGGATGATTGTAATCATTATTATCTATCTTTTTATTTTGTTATGTATAGCAACATACGCTATTGGGGCTATGTCTCTAGGTTGGTTACCAACACCTTACGCACCATTAAGGGTGCCACTGATGTGCGGAGCAATTGCCTATATAGGTGGTTGTTTATATTGTTTTCGTGCAATTTACCTCAATAAATGTATTAGAAAACAATGGGATCCAGATTGGCATGTATGGTATTTCATTCGCCCACTGACCAGTACAATCGCAGGTGCTATCAGTTATTTATTCCTTAAGGCGGGGTTGTTAGTTTTGGAGTCTAGTTCCAATGTAGGAGCTAGTGAAATGGGTTTCTTTGCGCTGGCATTTATTGCTGGTTTTAACGTCGATAAATTTGTCGCAAAAATCGAGGAAGTTGCAAAGGCTGTCTGGGGTATTGAAAAAACTCGAAGCTCGACTAATAATGATGCGAAAAATTCGGAAAAAAAAGAATAGTCTGGATGTATTTAAATTAAAATGAAATTAGTGCTGAGCTATTTTATTACTTTCTCTTATTTCCCGGGGTCGCGACCCCAGTGAGCTTATTCAAAAGTTTGTCCACTGCCTGTATATCGTTTTCTACAGCGGCTTGTTCGTCATCAGTCAAAGGGATTTCCTGCATCAGCTTGAGTAGATTCTGGCGACCTTCCAAGTATTGTGCTTCAGATGAAGATTTTGGCATATAAAATGAGCATTTTGCACATGCCATCCGATGGGGGCATTGCTCAAAAAAGTCATAAGTACAGAAACCGTGTCCAAGATCATAATAACGCCATGGCTTCCCGGATGCTACCAGCCCTTCAGCTATCGCGTCTTGATCAATGAGAACTGAAACCATGCGGCGATTACGTTCAAAGTAACCAGCTTTATCCAGTGATCCTGCCAACCTCGTCGGTGTAATTTCGACATAATGTCGGGTAGATTCAGGTGAAGAATGCCCCAACCATTTCTGTAGCTCAAAAATATCAAGTGGTTCCCTGGCGTTGTAAAGCTGACTGGCTATAGTGGCTCTTGCACGATGGCTGGTGATTTTACCTCTGGCATCCTGCTCAGGTATACCAGCCTTTCTGCATAGCAAAGGGATTAGCGAATTATTAATATAACTACTGTGTACCCGTTTCCCCCTGTGCATGAACAAAAAACGGACGCTTTCACCTGTTTTAGAATCTTCCTGGAGGGGGTGGGGGTTACGAACAAGTTCCCATTGTTCGATATATTCCCCGATAATAGGGTCAACTGGCTTTGTGAATGCCGCGTAAGTCTTGCTAACGGGTACATCTATCAGACAGATACGGGATACATTATTTTCTTCTGGCTGTTGCCAGCGGATACACCCACACTGCATACGTAGAATTTCATCACGTCTGAGGCCTCCAAATAACCAGAGAACGCTGAGTGCTCTGACCATCTCCAGTGGATAAAAATAAGGATATGCAACACAGTTTGGTAAATCCGACTCCTGCAGGTTCTGTCCGGCGTGAAGTAATTTACACCACATATCATCGGCCACAATACGAGGCTCTGGTCCAACCAGGGAAGTCAAGCTACGCGGTGCCCTGAAAACTCTTTCTGGGCTGAATCGTACAGGTATCCATCCCCATTCCTGCAAGTCATGAAAGAAAGTTCTAATATGACCCAACATCCTGGCTCTCGCTGCAGGCATCATCATTTTGCCACGACGGTCACGATACATGCCCCCAGGGTTTGCCCATTCACCAACTTTCATTCTACAAGCGGCGGTCACCCAAGCGATCGCGGTGTCCCGTGTCCAATCAGATGGTGACAGACAGGTTGGATAGCACTCAGCTAACCAGCGACCACACTTTAGCAAAACGTACCAACCGGACAAAATAGATGAAGGGCGAAGTACTGAGGTAGCACGCCACCGTTTGCACCATACCAGCCATTTAGTTGGTACATCGGCTGTTGCATTATATTCGCGGGGAGGACGGCGACGTTGTGTTATTCGGTAATCAAACCCTTCCTCAATAGTCCCTGATGCAGCCAGTATACGCGATAGAGTAGCTGAGGCTTCCCGGAGGTAATCCGGGCACGTTGCAGCAATCTGTTGCAACGTGGTCACGGTGATATGATCTAGTTGAGCATCCCTTTGCAGAAGCATTGCCATACACATGGCATTTCTGATGCCGTTGTTCCGACTATCACGAGGCACATATCCCAGAACCTGCATCATATTGTCAAGCTGGCTGACGGCAAAATCGGTGCTCTGTCGGCCAAAAACCTTAAGACAGAGCCGATATTGATAGAATATGCCACAGTGTTCCAGCCGCTCAAACCCACATAGCAACCATGCTAACGCTATAACATATTGCCGACAGTTGCCGCTGGCTCCAAACCGTCGACGAAATTCCCCTTCGCTGTTGCAAATAACTTCTAACCACTCTTCTTGTGTCCAGGCCCAGTATGTTTTCCGGATGCGCTGCATCTCCAGGACTATATCGTGAATAGATGAATTGTAGGGAGCCTTGGCCGCATGCATTTTTGTTAGCGTGTCGCGTAGTGGTAAAAGAAGGCGGGAAAGCCGTTTTTGTATATCAGGTGACCAGTTTTTACCTCCTTGCTGGAAGTGGTCGACCAATGTATCCAGTGCCGCAAGCTCGCTTTCAGAGATCTCCGGTCGGGTATCCCAAAGTAGGGCAGGAAGACTGAGTGATGTTGTCGGACAAGGCGCTGTATGTTCAGATTGCATCATGGAGAAGGATCCTGCTGTTGTAGTACAGTAAGGCGGCAAGTATGCAAGGATGCGACCGTGTAATTGAAACGACTACTCAGATCACGTGCGCTGAGATGAATATAGAGCAGAGTTGACTGGATACGACGGTGGCCAGCGAATGCAGCAATTTCGTGGATGTCCCACCCCACGCGTGCCAGTTCTGTCAGGCAAAGATGTCGGAATGTGTGGGTGCTGATGAGTGGAAGATCAGCCTTAATAGCTAAACCGCGAACTACTTTTGACCAAGTCCAGTTGCTAATAGGTTCTGCCCGATTACGCGGAGAGCGTGAGAGAAACAACGGACCGCGAGATGAGCTTAGCATACGACGTTCAGTGAGCCATGCTGTGTAGAGTTCCCCCGTCACAGGAGAATAGGGCACAACCCGACCAAAGCGGTTTTTGGTATGCTCAGCGCGCACAGTGAGCAAGCGTTGAGAAGGGTCAATATCTCCGGTAGCTACTGTGCAAAGTTCTTCTCTGCGTAATCCGCAGTCGTAGGCCAGTGCCAGCATAAAACGAGTACGGATATCAGCTTGTCCGGCTACCTCAAGAAAGCGCAACCACTCCGCATCATCCGGGATCCACGGTAGCCGCCGCTGCAACGGCACTATACCAGCTTTTCCTTTCCCTCCGTTTTTCCAGACACCTCGTCTGACAGGATTTCTCTCCCGTATCCCCTCCTCACAAAGCCAATCGTTGTACAGTCGTACCACCGTCAGCCGGTGGCGGATAGTGGCAGCTGCCAGCTGGCGACCGGTATGCAGGCTGCGGACATAGAGTGCGACCGTATCACGTCCAGCGACAGCAGCCGTCAGGGCAACAGAGTGACAGAAAGCGAGCCAGTCATTGACGCCACGGGCATAGGCATCAATGGTGTTTGGAGCACGCAGCAGGTCCTCCTGCAGGCACACCCACCGGCAAGCTGAAGGATCGGCCGACAGGAAAGGCAGCGCATCCAGCAGTTTCTTGTGCACAGCATCCCCCTTTTCGATAACAGAATGTGTTGTATAAAATATAGTCAATTCCAAATAACATA
E. coli	K-12 (NC_000913.3)	Cluster274	SRR5333109-3-IAwFC-1	4654			hypo(1);pgrR(1);ycjY(1);yvgN(1)	1	0.00136333	1	1	0	0	0	0	0	0	0	0	GATTAAGGGTTGTTTGAATTTCATGGCCTCTACCTGATTCAGCTAAAGTCACCCATTCTGGATTTATCACCAGCCCTTTACCGATCGCAACAAGTGGCAGGCCAGTGGAAATTGCTTCTTGAGCCTGAGACGGTGTGCGTATTTTACCTGCAGCGATTACCGGCACTCTGCCTGCAATATGATTTAAAATCAATTCAATAGTTCGGGGGCCATTTGGCGACTCAACAGGGTAGCTATCGTTAATACTGACCAGCGAGGTATGTATATACGAAATACCGGATGAAATGAGCCGATCAAGGAGTTTATAAGTATCCTCTATCCGCAGCCCCCCTGTTGCAGATTCTTCAGGAGATATTCTGTAACCGATGGCAAAGGGCTTTGTCGCATATTCATAGACTACATTTTTTACTTCCTGTAATACGGCCAGCGGGAAGCGCATACGTCCTTCGAGATCTCCTCCCCATCGGTCATTACGCTGGTTAAATAGAGGGGAGAAGAAATTCTGTAGAAGGAATCCGTGCGCACCATGAAGTTCAATGCCATCAAAACCTGCTTTAATCGCCCTTTTTGTGACATCTCCGAATGCTCTAATGGTTTCCTGAATTTCGTTTTCAGTCATTTCCCTGCTTTGTACCACTCTCTTCATAAAGTCACCAGATTTTACGCTTGATGCGCTGGCACTAATAACATCGTTATTTGGTACAAGCTCCGGGATGGCTTTATTACCGGCGTGGAAAATCTGCAAAATAGCCGGAGCACCCCCACTTTGGGCTGCCGCTGCTAACTTTTCAAGGCTGTTAATGAAACGGTCGTCATATGCGGCAAATTCATGAGTAAACCCAATGCCGCTTGGCGTGACATAGGTACATCCTGTTATTACTAAACCAACATTTTGTGAGCGGCGTTTATAAAATTCGAGTTCTTGCTCAGAGATGGTTCCATCAGGATTCGCTGACCAGGTCGTCATAGGGGCCATAACGATACGATTACGTAGCTTTATTTTTTCTGTCAGCATAAAAGGAGAAAACAATGATGGGTGTTTATTTGTCATAACAATACCTCAAATGTTTATCTGATTTTAATGCGTATAATCTTAATAAGTTGAGTTGCTACTTTTTGATGCTTTTTTCCTTTAATAGAATTCTTTTTGAGTAATTTCATTATTGTTGTGTAGTCAATAAAGGATAAATCTCAGGGAGATAATGAATCTCCCTGCAAGGTTATTACAAATGTGTTTTGTAAAAAGGAATTAATTTATCGAGCGCCTGTTTCACAGGTTCTGGCTTATCATACAGGTCGTAATGTGAATAACCTTCAACCACGACCAACTCTTTATGTTTTGAGGCTGCACGACCAATAATTTCGCAGCCGTCACGATAGGCACCAAAAGCGCCCACTCTATCGCCCACTACAACCATTAGTGGTTGAGTTAACAGGACTTCTGCAAGATGAAAAGCATCCCAGCCCACGGCAACAGTCTGATGTGAAAATAGCGAACGATTTACCCCATTAGTCGCACAGCCTCGTGGCGAACGATAATATTCTGTTGCTTCAAAAAGGTCTATTTCTGTTAATCCCGCTTCAAGAGCTGCATCCGGAGAAGAGGGGAGTAAATCATCTACGCGAAGTTTTGCGCCGTTAGCTTCGTCTGTTCTTTGTTGCGCCATTGCTTCGAGTGCTCCGATAGGATTAAACGCTGTAAATCCCTCACGCATAAGACGCCCGTAGTTTGCACCCGTGACAGTACCAATGGCTTTAATCCGACGTTCTGTCATTGCGGCATTAATGGCATATCCACCTCCACCACAAATACCCAGTACACCAATACGCCCGGCATCAACGTAAGGTAAGGTGGTAAGGTAATCAACGACAATGCTGAAGTCTTTTACTCGCATTGTTGGATCTTCCAGATAACGCGGTTCTCCACCGCTGCTTCCCTGAAAACTGGCATCAAAAGCAATGACGATAAAGCCAGCTTTTGCCAGGGCGGCACCATACACACTACCCGATGTCTGTTCTTTGCAGCTTCCAATTGGATGGGCACTGATAATGGCAGGATACTTTTTTTCACTATTAAAATCGTCAGGGAAATAGATATCAGCAGCTATATCCCAGTAAGTGTGTTTTATCGAAACCGTTTTCATTTCAAGCTCCAGGGATTTGCCTAAACAGATTTAAATATCATTTCTATTATCCGCAACTGGCATTTGTGTTCATATCGAGAACGGCGTAATAGTATGACTTGTATTGGTTATCATCAATGGTCTAATATCTATCACAGTGTTAAGTTAAGGTTTACAATGATGAAAATAGAGCCTTCAATTTTGCCTTCTCTTGCCTGGTTTGCGCTGATTGTTCGTGCCGGCAGTTTTTCCAGAGCCGCTTCTGAAATGGGTATTACGCGGGCCGCATTGTCCCAGAATTTAAAATCTCTTGAGGAACGTCTTAACACCAAGCTGATATACCGTACGACCCGCAATATGTCGCTTACTGAGGAAGGACAGCGTCTGTATGAAGTGCTGGTGTCGGCTTTGGGGCAAATTGATGATGCTTTGAAAGATGTTGGTGATACCCAACTTGAACCTACAGGCCTGTTGAGAATAAATTCCTCCCGTGTTGCAGCACGGATGCTTGTTGAGCCTCATATTGGCGAGTTTCTTACTCGTTACCCCAAAACAAAGATAGAACTCATTATGGATGACGGTTTATCTAACATTATTGCGGACGGCTGTGATGTGGGCATACGTCTTGAGCAAGGACTGGATGAGCATATGACTGCCGTTCCTGTTTCTCCGCTTATTAAACTGGTTACTGTGGCATCGCCAGATTATTTAAAAGAACACGGTATTCCTGAAACGCCTCAGGAACTGAGTAACCATAATTGCCTTCGGTTGCGGCATAAAAGTAGCGGTGCACTCTCTGCATGGGAGTTTTCTAATGTTGTGGGGGGTAATGAAGAGTTCGAAATAGAGGTTTCAGGTAAGTATATTTCTAATGATGACGAAAGCATGATACGAATGGCGCTGAATGGAACGGGTATCATTCAACATCTGGATTTTGCAATCGCTGAACATATCAATGCGGGCAAGTTACAGCCGATTCTTGAGGATTGGGCTGTTTCATTTCCTGGATTTTATATTTATGTTTCATCACGGGTGAGAATGCCCTCTAAAGTTCGTGCTTTTATTGATTTTATGGTGGAGAAAAGAGTAAAAATAGAAAGTTAATGATGTGTGTAATTGATGGTTGCTCTGGGCGAATATCGGTAAGAGGAATAACGTAATCATTAGGACGCGTTTACATAATAAACTTTCTGATAATTAATACTTATTTTCTATACGGCCATAATATCAATTATCATTATCACCAGTAATGTGGCTAAAATAATAGTATCTATGGCCGCTACGGTTAACGGTGGTTATTTTGGGAGGCGTTAACACGTAGCGGCTTGTAGTTGTAAGTCTTGAACAGGTACAAAGCCTGAAAATCAGGAGGATATCGCTATCAAACTTCCTTTATTTCTTCTCGCAGTTTCGCATCTTATAGAAGAATCCTGTATTTCCATCTTCCACGATGAAGCGATCGTTAAAAGTTGGACGACGAATAAATGTCACTCCACCTATTGTTGCTTTTTGTTTTATACCATCATCAACATTTTCCAGATCTGGAGAGTACAATTGATCTCCATTTGGCATTTGAACGATGAAATTGTTTCCATTATCGAGAACTGTTGCGGATTTTGACAGAATTTGAGTAGCGGTATCCAGGCTGGAAATCCTAATGTCACAAACATATTTGCCTGGCCCCAGATCTTCTTCTGCAAATACAGGTAAGGAAAATAATGCAAATGCGAGGATGAGATTCTTATTCATGCAAACTCTAGGAAGATCAATAAAAGCAATACGTTACATAAAGAGCACGTAAATGAAAAGAGCGATTGGTTAATGAGTAATGCTATTAATCCCCGCATGGCCTACTTTTCATTGGCTGCGGTGTTGAACCTCATTGAATATGGGCAAGACTCTGACTGAGTGACCGACGTAAATAGGTAGATGCATAATCGCTTACCGCCCTGTAACCGCAAACGGTGCCCAGGCTTCTGGCTGAATGCCACGACTTTGCATCCAGGGAACGGCCTGCAGCTGCTGATTGAAAGGGTTAACTTCAACCTGGTTTACCGCCGGAACGACGTTATTAAAAGCGATAAGGTCTGCCAGTCGGTCAGGATGGAAGTTACTGACGCCATTAGCGCGAATTTTACCGGCCTGTTGCAGCTCTTCCATGGCACGCCAGGCTCCGTGGACATCGCCATATGGCTGGTGAATCAAGTACAGGTCAACGTAATCAAGTTGCAGTCGATTCAGAGAGCGTTCGAACTGGGCTTTGGCCCCTTCGTAACTGGTATCCTGCAACCAGAGTTTCGTGGTGACAAAGAGTTCGTTACGGGCGATACCGCTTTGTTTCAGTGCGTTCCCGACCTGGATTTCATTTTGATAAGAGGCGGCGGTGTCAATCAGTCGATAACCGGTGTTAATAGCGTCAATGACCGCTCTTTCGCATTCGGCGGCATCGGTCATCTGAAATACACCAAAGCCCAACAGGGGCATTTCAATACCGTTGTTCAGTTTTACTTTTTGCATGGTGTTATCCTTCC
E. coli	K-12 (NC_000913.3)	Cluster572	SRR3825883-13-IAwFC-1	498			higA(1)	1	0.000681663	1	1	0	0	0	0	0	0	0	0	TCAAAAATCAAAGGAACCATTCCGGCTTAACGCCAAATCGGGCTGAAAGAGCCTTGATATGCGATATTGTCAAGGATCGTTGTCCAGACAAAATCTGACTTACCAGGGATTTAGAGCCTATTTCATTCTTCAAATCCGCATAGGTCAGATTATGTTGATCGATCAGCGTGCGAAGTAACGCCACGCCAACCGGCATTGCAGCAACGGCTTTGTCGAACTCTGCAAACTTTTCGTTGTTGCTTTCATATTCTGCAATGCGGCTCGCCAGAAAGTCGATAAGTGGATTGCTGTCATCCTCTTCAATCAAATATTCGACCAGTTCCAGTGCTTCACGATAATCATCTTCTGAGTCACTGCCTCCCAGAAAGGGGACTGCATTAACCAGTTCTCTTGTTGCTTTAACAGCGCGTGCAGCATTAGCAGTCATTCTTTGTTCTCTCTGTAGTAACGTGATGTCTGTCTGCACGTAATTCCCCTCATAGCCACTCAGCAAAAAGC
E. coli	K-12 (NC_000913.3)	Cluster568	SRR3825883-19-IAwoC-1	513			hypo(1)	1	0.000681663	1	1	0	0	0	0	0	0	0	0	GAAATCGATGACTCAACATGAGCGGGCGCAGTTTTCCCCGTTTTTAGGGAAGGTAGTGGGATTATCACCGTATTTTACCCTCACCCCAACCCTCTCCCTGAAAGGGAGAGGGGGCACACCGTGCAATGAGTGGCGATTGCAGTTGCAGCCACAAAAGCGCACGGACCATCCCCTCGCCCCTTTGGGTAGAGGAGGCACACCGTGCAATGAGTGGCGATTGCAGTTGCAGCCACAAAAGCGTACGGCTCGTCCCCTCGCCCCTTCGGGTAGAGGGGGCACACCGTGCAATGAGTGGCGATTGCAGTTGCAGTCACAAAAGCGCACGGACCATCCCCTCGCCCCTTCGGGTAGAGGGGGCACACCGTGCAATGAGTGGCTATTGCAGTTGCAGTCACAAAAGCGCACGGACCATCCCCTCGCCCCTCTGGGGAGAGGGTTAGGGTGAGGGGAACAGGCCGCACCCAGGCCGCATATGCAGAGTCACTACCAGATTTCAACATAGCGAATCGTCGC
E. coli	K-12 (NC_000913.3)	Cluster44	SRR3929507-29-IAwFC-1	9365			hypo(9);tnp(2)	1	0.000681663	1	1	0	0	0	0	0	0	0	0	ATCACCCCCGCTCCAAAGATCTCGTAATCCCATGGATTTATTAACAAAAACGTGATGCATTGTAGGAGGGTTTTGTAGGAGGAACTACAACTTTCTTACAATGTCATCCCTCAAAGCGGACAGTTTTCGAGACTCCGGCAAAAGTAATAGTTCTTTGAAGATGCAACAGAAATACGATTCAACTCACGCACTTTATGAACATTGATCTTAGTATCTGGAGCATTAGCAAAGAATACATGCTGAGGAGACACTGGAATAAAAGGCGTTAAACCATCACTATCTCCAGGATAGTAATCAGCAGCTAAAAACTCCCCCCTAGCAGCCGTCCATAATCCCCATCTTATTGGTTTCATGAAATGGATAGCTTTATCGATCATCATTTGTATCTCAATACCTTTAGCGAAGTGATGCGGAAGTTCCCCACCTTCTGCAATAAATATTGCATGCTTGCTTTCCACAATCTCTTGCTCATCGATAGTTAAACCCCCTCCTGTAACACCATTAAGTAGTAAATCTTTTTTCTCATCATCTCTTGCAGACCCTCTAAGGCGCCACAAATGGAAATAACGAGTTATAGCGTCATGATTTCTATTTATGATGGTGGTATCAATACTATCGATCACCTCAAAAAATGCGGTTTCTATACTGGTCATATAACCTTTTTCAGCACGTTGATCCCAAGCTCTTTTTGCACAAAAAATAGCGGCATCTGGCTTACGCTGCACCCATTGAGAAATTGATTTATCAAAAACGTTCACCAAACCTTTTTCACCGGCAAACTTTTTTATGCAATGAGCTGCGTGGATATGTTGATCAACAACTAATTGATAAGGATTTCTTTTTTGAACTCTTCTGAAATTTGGTTGTGTCATAATGATTTCCCAGGTGCCCATAACCGAAACATAGACGCAGACTCACCGCTAGGTGAAATATTAAGGTTTCTCCTCATCTCGATAAGCAGCAACGACAGTAACTCATCATGACGTTCAAGTGTTCGGCTCGGATTGCTTGACTTTGTCTCGTCCTGAAACCCTTGCAGGGCTTTGATCACTAATGCTGGCGCAACGAGATTGAGGTTATTGCAAGCTAACGCAACGCGCTTTTGCCCTTGAAAATTATTATCGCCTTCAAGAATGTCACTCAGACTTGAAACAAGTTCTTTATAGTGATCTAAGCGTTCTTTTCGTAACTCGGCTTCCCGTTCACGTTTTTTTGTGAACCAGTAGCCAACAACCGCAACTACTAATGCCGTAGAGGATGCTATTACTGTCGTGACAATCTCAAAAGCCATCAACTCAACCCCGCGATATATCAGTTCTCTTCTCAGACAAACGCCACTGTAACGCCTACGTAACGCACCTGTATTTTGATGTTTTATTAACTGTCATAGGAAGAAAGAGGCTGATGACACGAAAAATTATCAGGATTGCATGAACACTGTTCATTCATCCAGCCTTAGAATTCTTACCCTTACACCTGACGCTACTTTCTCAGTTTGTCCCACCGAACCGCAGATACGATACCCCAGTTGCCGCTAGGATTAGGCCTACGCCATTTTGCTGTCTCCATGCTACGCAGATACTCAAGAGCTTCGGAAAACGTGCCAAAACGCTTCTGGGCGGTCTTATCGCCCACACCGAAGGAGCCATCTCTCGAACTCGCTAGCCCAGGGTGAAAACACGAACCATCGGCCGCGTATGGAACCATCAGATCTAGGTCATTATTTTCAGATGATTCAGGCGCTAACAACTGCCACGGCTCAACACTCAGAGCGTCAGCCAGCACCTCAATCGCATCCAGAGACGCATTAGAACCACCGCGTTCAATGCGGCTCATATAGCTACGTGCGAACCCACACCGATCAGCAAACGCTTCTTGGCTCATTCCGGTGGCAATGCGCAGTTCTTTTACCCGCTCGCCAAACTGTATTCTCAGGGATTTTTTCATGCACTGAATGTGCAATTTTGACCACTGTAAGGCCACGCTCTATATGAGACATTTTGAATCCACCCTCACGTCAGCGAGCTTAGTCACTCGCATTCATCTCGTGTCTCATGACAACCCCAATAGATTTAAAATAAACACCAATAGTGACATTTTAAATCCATAAAGTATGATGATCGTCATCGGTTTGGCATCACCAGCGTCCGCTATCAAGCGCGATGTGTTTTGGAAAGTGAGGGAATCATGGCGGGAGCAGACTTTATATTACCGATGGCAGCGGGAGCCGCGCTTAGCTGGGCCAGCTATAGAGTGGTCACTCATATAACACTAAAACGGCAGATCTGCACACTACGTGCAATTGTATGGGGGATTCTTGGCACTCTCTCATTGGTGCTCGTGTGCGCATTTTCTGCTGTAAGCGCAGAACACCCGGCAGCGAAAAACGAGACATCGTGCTTAGGTAACGCCCCGGAATGCTATGCAAAAGCACACCATAACCCCGTCAAAGAGTGCAAGCAGGTAATGGACAAGAAAGCAGCGTTTCGCCATGTGTGGCAGGAAAGTGAAGCGCGGCCAGTTTTCGACACTTACCTTTGGCACAACGAGCAAAAGAAAACGATTCAAGCATTTGGACAACAGGCTAAGGCCATTAACAGCATGAATATGCTGATACCACTGCAATACTTTTGTGTTTTTAACGCTAACACCGGAGAGGTCATAGCGGCTTCCTTTGAGTAAATCATGCGAGGTTTATCCGCGCATGATTTATTTGGCATTATTTTATTCAAAAATGAAATTAATCTTTTAAGGATTCAAAAAGAGTCCATCCTTTATGGGTAACATCATATACTTGCCCCTTACTTCCTCTTCCAATTACAAGTCCAAATGATATAAGCTCATCGAGTGCGCCCTCCCAGCGAGCTACTTCTCTCGCCGATCTTCCACCAAACGACTGATTTCCAGCCTGAATATCCGTGCCACCTAAATGCTTTAACACTAATATTGATCCGTCTTCATTCACACACGCCAACTTCAATAAATTGACAGCATCATCAGATAAATTATTCTCGGGGATAGATTGACTTCCGCTAAAATCAGGGTCATTTTGTGTTGATGATATAAGAGAAGATAAATAAGGACTACTAGAAATACTTATTGCAAGCTGCCTACGAACTTTGTCTTTGAAATCAGCCAAATCATTGAAAGATTCGATCATCCCCTTTTGCATGCATTCAGTTTTAAACAATTTAAGTGACTCATATTGTTCTCTATCAAGACTTTCCGGAGCGACTGGTTTTGATGAGAAATAAATCATTGCAGGTTTGCCTGCATTCAAATGACGATTAATTTCTTCAACTGTTCCGCTAGCTTCGCTCCCGGTAGGTGAGCCTATCCTAGTCCAAAAAACACCGATTAATAAATCACAATCGACGAGTAGTCTTTGGTTAATTAAGTCCTGTGGTCTAATCCCAAGTTCAGGTGAGGTATGAGTCTCCCATCTAATAGGAGTTAACATTACTTTAGAACGAGCTGAATTTATGTCGTTCCATTCGTGAATCAATTCACGAATAACATTTCTCTCTTCGGCTACATCGCTTGGCGATGCAATCATCACCGGGATAACTGTTGCTGTATAAGCCATACACTCTCCATATTTAATCAACAATAGTTGCTATAGTCGCTCTGGAAACGCCGTATTCACGCGCTAATGCGCTAACACTAGCGCCGCTATTCTTTTTCTCTACAATCGCGCTACGGGCTTCTGACGCAATTTTAGAAGGTCTCCCCAACTTCTTGCCTGCAGCTTTTGCTCGTGACAGGCCCGCTTGAGTGCGTTCAATCAGCAAATCACGCTCCATCTCCGCAACCGCTGCCAGCATTGACAGCAGAAGCTTACCCGCAGCGGAGGTGAGATCCGTTGTGCCAAGCTGGTGGACGATCACCTTGATGCCGCGATCAGATAACAATCGGACTGTCTTGAGCACGTCAATAGCATCACGCCCCAAGCGGTCAAGTTTTGCTACAACCAGCGTTTCATCGTCCCTGATCTTGCCCAGCAACTCTGAGAATGCTTTGCGCTGCATAGCAGGAGTTTTCCCGCTAACGACATCAGTAAACCAAAAGTCAAACGTCCAACCAGCTTGCTCAAGCTCCAACCTCTGGTTCTCCGTATCTTGCTGAGCGGTAGAGACACGCCCGTAGCCGAAAATAGCCATTCTCAACACCTCTCAATACCTGTCAGAAAACGGTGTCAACAATAGGACGCCTGCCAACAATTGCCAAGGCTAATTTTTCAACATCTCGGAAGATACCTGCGAAGAGGTGCCAGAAAATGGTCGTTTGTTGGCGTGGTGTTGAACGCTATAGCTACACATCGCCCAAAAGAGGCATGATAAGGAAACTTGTTTTGAATATCGGAACACATGATGCTTGATTCACTTCTCCCGTATTTACCCTTCGCTGGTGTTGTTATCGGCGCTTTTCTCCAATACGTTTTCACTCGCCAAATCGAATACAAACGCGCATTACGCGACATGAAAACGAAGTCATACATGGATTATTTGAAGGGCGTTTGCGAGCAAGCCCAATCGCTAAATATACCGGACAAAAAAATAGCAGATGAGAGGCGCTCAGAGGCATTCATCAAAGTCGCTGATGCAAAAGCCAGGATCTGCCTCTACGGTTCTAAGCGAGTGATCGAAGCCTTTGCTGAATTTGAAAGACTGGGGGCTTCAATGGCCACTAAACCTCAAAGAGATGCATTCATAACGATGACGATTGAAATGCGGAAAGACACCGGGCTGGCATCAATGCCTAGCGGTGAAGACCTCACTCTCGTGTTGCTGGGCGCTAGGTAGAATTAAAATCACGTTGAACCATAGATTCAAAATGTTACTATTGGAATACTTTTTGGGGTTTTGGTATACAGACGCTTACCCAAAATGGCGTATCAACAAGGCTCTGCAACTAGCGGAGCCGGGGTTTAAAGCGGGCGCACCGTTACCCACTGGTCTGGTTCCGAAAGGCGGCGTATGCCAGGGTGCGTGAGGTTGTGTAAGGTGCTGAGTCTTGGACTTGCACAGCCAATAAGAATAGCGAGTTATCATGTTTTGCAAAGGGCTTATGTTGTGAGCCTTTTTTAAAGCAGAGTAGCTCACATCGCCGATCCAAGCAGGGACCCGGAGAAGAGGTTAAAACTCTGGAAGCCTGATTAGCCAAGGGCCTCACTGCAAATCATCGCATTGGCCCTTAGGGCTAGTTTTGCTCCCCAGAAAAGAGATTTAATAAAACATATAAAACAAAACAATAAGTTAAGAAGAAAAAACAACTCAAGAACCAAGTTCTTGTTGTCTTGAAGTTTCAGCTTAGAACCCACCAGAACCCCCAACCCACACGACAAAAGCTACCGAAAAAATTGTCGCGCCGAAAAGTGGATCTCCTAGGTTTGCCAGCCCTCCTTTCAGGCATTGCATTCAAAAACTTCGGCAATGGCAGGCTTTTCCTTATAGAGGCAAAAACAGTTTCAGCCCAAATTTCTGAAGATTGCATAGATGCTAGGCTGTGTCCCTTAATTGCATAACCTTTTGTAAAACAGACGGATACAACCCAGTTTAACCATCGCCAGATAATTCCTCGCCGTTTTGTCGTAACGTGTGGCGATACGACGATATTCTTTCAGGCGACCAAAGCAACGTTCAACTACATTGCGGTTACGGTAAGCATCACGATTGAGCTGTGAACGTCCATCTGACGCCATTCTTTCATTTGATTTGCGAGGAATGACGGCTTTTACACCCTTGTTTTTCAGTTCGTTACGTAACGCATGTCCGGAGTAGGCTTTATCTGCCAGCACGGCATGACCACGTCGCTTCATGCTGCCGTTCTGCCGCTGAACACCAATACCCTCAAGCAGACGTTGTGCGAACTGGCTTTCATGGGCTTGTCCGGGGCTCAGCACGATGTTTAACGGCAGACCACTTCCGTCTGTCGCCAGATGGATTTTGGTGCCAAAACCGCCGCGAGAGCGACCCAGCCCATTATCTCCGGCGATATCAGGTTGTTTTTTTGTGCCCCGGCGGCACATTTGAGAGCACGGATATTACTGCCGTCCAGCGCTGTCGCTGACCAGTCAATAAGACTGTTTGCGTCAAGTAACGTAAGCAACCTGTTGAAAATAATGTTAATCATTCCTGATTTTGACCACCGGTTAAAACGGTTGTAAACGGTCTTCCATGGACCATATCGTTCAGGCAAATCGCGCCAGGGTGCACCTGAGCACAGCACCCAGAACATACCATTGATGATCATACGGTGTTCTGCCCATGGGCGCCCGGCCCGTGGTGTTGCTGGTTCAGCAGGTAATAAGGGCTGTATGAGAGCCCATGCTTCATCGGGAAGGTCGTAACGAGCCATAATTCAATGTGTTGTGGAAACAGACAGTTACTATAGATCAGGTGATTAAGGGACACAGCCTAATGTTAGTGCTATACAAAGAGTAATTCTTGGCACTGAGGCTGAACATGGAATCAAAATACAATCTGGTTGACGCGGTTCCAACCGCAGAAGATTTTTGCCGCTTGCGCATCATATCCGGTTTAACACCTCGCCCTCTTGAAGCCGCAAAACATGCGCTCCCCAGAAGTTGTCACGGCGTATACATTGAATATTCAGGACTCATTGTCGGCATGGGGAGAATTATTGGTGATGGAGCTCTCAACTTCGAAATCGTAGATGTTGCAGTAGATCCAGAACATCAAGGTAAAGGGCTGGGCCGGAAAATCATGGAAGCATTAATGTGCTGGCTTGGGCAAGAAGCACCCGTTGGGGCATACGTTACATTGATGGCAGATGTCCCGGAACTGTATGAAAAATTCGGGTTTAAAAACGTCCGTCCCGAAAGCGAAGGGATGGCGCTTATTTGGGGTTCGCATTAATGGGACGAACCGTCGAAATACTGCAATACACCTTACGCAAAGGCAGCGGTGCCGCTTTTCACGCTATCATGCAGGCAATCAGTGTTCCCCTGCACCAGCGCCACGGGATCGATGTCGTGTCGTTTGGTAACTCGCTGCATGACCCCGATTGCTACTACCTGATTCGCGCCTTTGACAGTGCTGAAAGCATGGCTGCGGTTCTCGATGCTTTTTACGCAAGCGATGACTGGCGCAGCGGCCCACGCGAAGAGATTATTCGCAGTATCGAAACCAGCATGAAAACAGTGATAAGTCTGCCGCAGGAAAGCGTGGAAGGGCTGCGGGTGCAATCGTAGGTCAAATGACTTCTCCAGACGCGTTTTAAGCACTTCAAAATTCTGCACTGTAAATCCACGACCCTTGATAAAAAACGCGCCACAAAGCTTCCTGGCGCGTTTGGCACATCCTATGATTTATGTCTGCGCCGCGCATTGATGACCGCCTTGATACCCGCTTGCGAATCAAACGGCGCAATATCAGGCAAACTGTAGCTAAGCTGTGAAATCACGCCCAATTGCTCTCCCACATCGGCATCCTTGCGATAGGTTGTCATCGCGGTGGTGCTGCCACGAACATGTCCAACAAGCTGCGCAATCGTGCGTTCATTGTTCTCAAACTCATCCAGAGCATTGATGAAAGTATGCCGCAGTGAATGGAACGTTTTCTTACCGTCACGGGGGAACCCGAGGACTTTGCCAAAGTAGTTTTCGTTAAACCATTTTGAGGCGCCGGCACGATATCCTTTGATTTTGTTGTGCTTCAACTCAGGGAAAAGACGATCATACCCGGCAGCTTTCAATGCATCTACATACTCCAGTAACCCTAGTTCGATAAGTCGCGGATGAATTGGAACCTGACGGATCGCATTCACCGTCTTTAATGATTTATCGCCGCCAACCTGCGCCTCTTCATCCATCACCTTATCCGGCGCATCAAGGTTAAAATCAATATAAGCAATACCGTTTTTATCTTCGCGAATATCCGCCAGATAAAGCTGGCAAAGCTCATTGATGCGCCCGCCCACATATAATGCCAGCAGAGGTAGCCAGTAGTGAAACGGGCGGAAGCTTGTATAACGTCCGTATTGATTGGGCGTTCCTGCACCTTTCTTAAACCAGTCAGCCGAGAAAATTTGCACTAGTTCATCATCGGTGAAGAGGTCGCGGCGATCCTGCTCACGCACCATAACACGGCGCTGAGCCAGCACATTCTCTGCTGGGTTATCAAAAAGGTAACGTTCGCTCTTAGCCCATTTGAGCATAGAACCCAGTGACTCAATATGCCTGCCGATGGCATCTCGGCTCATAACTGGCTGGCCATCAGCCAGCGCTATTTCAATAAGCTTTTGAGTATCGGAAATCTTGTATTTTCGACGCATTAAATACAGATTACCGGGCATATTCTGCATTTTGGTGACGTAATCCTTCACTACGTCACGATTCAGTTCACCTAGAGTTAAATCGCCCATTATCTCCATGAAGTGTTCAATTCTGGAACGAATTTTCCCCTCGCTGGCTAGCTTAATATCGCCCGTATTTTTATAAACCAGAAACGCTTCCAGCAATGCTGAAACCGTCATGCTCGCATATGTAGGGTTGCAATACGGATTAATGGTAGAGGCCACAGGAATCACTGGTGTTACACCTACCGGCACGCATGGCAGAGCACTTAATGTTGGCTCCGATTTCGTAAGCGCCTTATCCCAAGCGCTACGCAGTTTTTCAGCCTGCACGTTGTTGATGAACAAAGAACTTGCATTCAGCGTCACCCCGGGTAAATCCAACAACCAGAGGGAAAGAGGATTGCCGTTGTTAGCCCTGAATGCCGTAACCTCAACCTCTCGCCCGTTCAGCAATTCAACAAGGGCAAACTGAGGCTGGTAAAGCTGCATATATCCGTTCACCGCAGCCTCAGCACCGTCATACGTAATGTTATTCAAAACGAACCCATGCGTATCAGGATCACGCTCAAGCGTGCTGAAATCATCAATCAGAAAGCCACGCTGGTTCGACACAAGGGCATACAGCGGCACATTGTCTGCCAGAAGATGCTGGACGACAGTCTCAACCCCAACCCCAAATGAATCGCAAAACAATGCCAGGCTGATTTTGCCAGCGCCAGTCAACAATGGGGCATTGCCCCTGATCTTCTCTTTATCCACTTGCCTGAACTCTTCCAGAGACGCATACCACTTCTCCAGCAAACGCGCGGCAATAGCTCTGGCATTTGCAAGGTGGGTTGTGCGGGTAGATGCATGAATTTCACGCTGCCCTATCAGGGCGCGATAACGAACCGGAACAGTGATCCGAAGAACATAGATACCACTTGGACGTCGATAGAGATTATCACGCTGCGCCATCGGCTGTATGACCCCTTTGTAGGAGGATCACGAGCGCCGTCACGTATGGTTTAGAAAAAGATAGTGGAATTAATACGTTAGGGGAATTC
E. coli	K-12 (NC_000913.3)	Cluster528	SRR3228428-42-IR-1	989	IS4_107		tnp(2)	1	0.000681663	1	0	0	0	1	0	0	0	0	0	CAATGCCGTTCACTTAAGAGGAGCGGCACTATGTTTCACAGGATAACGGGTTTTTGATATCTTAACCGACCTCGGCCTTGATGGTCGGGGGCGTTTTGTTATGAACACCACTTCCAGAGCACCCCGAAGATGCTCCAGTCGTTTCGGGATGGTCCCTGGTGACGCCGTGTTTCCCAGCTCTATCATTTCTGATGCGATATTCTTCCACGCAGGCAGTAGCCAGTGGCGGTTACAACCCTTCTGGTTCAGCGTCAGCAGCAGGTCTTCGCTGTAAAAAAGTTTATCAAACAACGTAATAGAGTTATCCGGGATGGTGGCGAGCATGGAGTGGGCCAGCACAGTTTCGCTCTGCCGGTAAGGTGCGGTCACGGCATTCAGCAGAATGTGACTTCCCAGGTTCATTAAGGCCACCAGACGCATAACCGGGTAGGCGTTCTGCCGCTTAGTGGATGTGTTGGCAGACCCATAATATTCACGCAGCTCGGGTTTATCAGGTGTCCTGAACTGTGCGCCATCAATGGCAAAAAGTTGCAGGCCGTGCCAGTCATCCTTCAGGTAACGTTCCGCGCCCCTGTCTGTGCGGTCTGGCGGAAGAGCCATTCCACTGGGGCGGCCCCCACGCGCTGACGCGCCTGGGTGACAGCGCTGCGGGCCAGCAGGTTCATCCCCGCTTCGCCATCCGCGCTCAGGTTCAGACGGCGAACAACATCGGTAATTGGCTCATTGCACCACCATCCAGATAACCATGTCCCCCGGTAAACGACGGCGGCGAACGGTCGCATGAGCAGAAAGCGTCAGGCAGTGTTGTATCCACTCGGTGGGAAGGTGTTCTGCAAATAGTTGTGCAGAGGGCGGAGGCATAAGCGGATGGTCACTGAAATCGAGCAGATCATTGAGAAGTGGCATAAGAAAACGGCTCCCTGTTGTGGAAGCCGTTATAGTGCCTCAGTTTAAGGATCGGTCAACTAATCCTTAACTGATCGGCATTG
E. coli	K-12 (NC_000913.3)	Cluster183	SRR3957103-5-IAwFC-1	6688			hypo(8);kilR(1);P44207(1)	1	0.000681663	1	1	0	0	0	0	0	0	0	0	AACGGGCATTTCAGTTCAAGGCCGTTGCCATCACTGCATAAACCATCGGGAGAGCAGGCGGTGCGCATACTTTCGTCGCGATAGATGATCGGGGATTCAATAACATTCACGCCGGAAGTGAACTCAAACAGGGTTCTGGCGTCGTTCTCGTACTGTTTTCCCCAGGCCAGTGCTTTAGCGTTAACTTCCGGAGCCACACCGGTGCAAACCTCGGCAAGCAGGGTGTGGAAGTAGGACATTTTCATGTCAGGCCACTTCTTTCCGGAGCGGGGTTTTGCTATCACGTTGTGAACTTCTGAAGCGGTGATGACGCCGAGCCGTAATTTGTGCCATGCATCATCCCCCTGTTCGACAGCTCTCACGTCGATCCCGGTACGCTGCAGTATAATGTCCGGTGTCATGCTGCCACCTTCTGCTCAGTGGCTTTTTGTTTCAGGAATCCAAGAGCTTTCACTGCTTCGGCCTGTGTCAGTTCTGACGATGCGCGAATGTCGCGGCGAAATATCTGGGAACAGAGCGGCAATAAGTCGTCATCCCATGTTTTATCCAGGGCGATCAGCAGAGTGTTAATTTCCTGCATGGTTTCATCGTTAACCGGAGTGATGTCGCGTTCCGGCTGACGTTCTGCAGTGTATGCGGTATTTTCGACAATGCGCTCGGCTTCATCCTTGTCATAGATACCCGCAAATCCGAAGGCCAGACGGGCACACTGAATCATGGCTTTATGCCGTAACATCCGTTTGGGATGCGACTGCCACGGTCCGGTGATTTCTCTGCCTTCGCGGGTTTTGAATGGTTCGCGGCGGCATTCATCCATCCACTCGGTAACGCAGATCGGATGATTGCGGTCTTTGCGGTAAATCCGGCATGTGCAGGATTCGTTGTCCTGTTCAAAGTCCATGCCATCAAACTGCTGGTTTTCATTGATGATGCGGGACCAGCCATCAACGCCCACCACCGGAACGATGCCGTTCTGCTTATCAGGGAAAGCGTAAATTTCTTTCGTCCACGGATTAAGGCCGTACTGGTTGGCGACGATCAACAATGCGATGAACTGCGCATCGCTGGCATCACCTTTAAATGCCGTCTGGCGAAGAGTGGTGATCAGTTCCTGTGGGTCGACAGAATCCATGCCGACACGTTCAGCCAGCTTCCCAGCCAGCGTTGCGAGTGCTGTACTCATCCGTTTTATACCTCTGAATCAATATCAACCTGATGGTGAGCAATGGTTTCAACCATGTACCGGATGTGTTCTGCCATGCGCTCCTGAAACTCAACATCGTCATCAAATGCACGGGTAATGGCTTTTTTGCTGGCCCCGTGGCGTTGCAAATGATCGATGCAGAGCGATTCAAACAAATGCTGGGGCAGGCCTTTTTCCATGTCGTCTGCCAGTTCTGCCTCTTTCTCTTCACGGGCGATCTGCTGGTAGTGACGCGCCCAGCTCTGAGCCTCAAGACGATCCTGAATGTAATAAGCGTTCATGGCTGAACTCCTGAAAATGGCTGTGAAAATATCGCCCGCGAAATGCCAGGCTGATTAGGAAAACAGGAAAGGGGGGTTAGTGATTCAGGCCGTTACCGCGTCCGTCGAGAAAAACTTCTACGAGCAAATCACGGGTATAAGTGCGCTCGATGCCGCGATGCAGATAAAGCCGTCCGCGTAAATTAGCTGATGCAGTCCAGGTACCATCTTTGTGTTTGACCAGCATTCCTGGCATGACCGCGCCGCGATTAACGGTCTGCGTTCCGTAATGTTGATGAACCATAAAAACTCCTGCCCGTAAGCTGGGCTGCTGAACATATAGAGACTTCTGCGCGTATTCAGGCGGTGGATGGCCGCCGGTTGTCATAACTAAGCCGCCTCGTTGAAGCGACTGAGGTATAAAGTGTTGTGTTGATTTCAGCTGGTCACACCGACGTTCACGCGTCCGTTTCACCCCTCGCACTCCCCGAAGCCTGCTGAAATTCAAACTGCGGATCTAAGCGGTCATCGCAACGGTGAATCAGGTGGTTGCCGTATCGTTGTGTTGTTGCGATATGGTGATGATAGCTATTGCTATTGGGGATATCAATACTTATTGCTATTGGTTGGTGTGTTTTGATATTAAATGTTTGATAGCAAAAAGAATTAATTTTGTGACTTGCATCGCATAGCGATAACTGAAGTGAGGTGTGGTGGTTTTTTGAACGGTTTGTGTGATGAGGGGAGGCAAAAGAAAACCCGGCACGGTGGCCGGGTTTTTTACGAATTATTCATCAATTGTTGGTCTGGGTTGATTATGTACAATTGGCATACCTACTACATAATCAACCGCATTGGAGCCTATTTCTAATTCTTTTTGAATAATTTGATTATAACGAGCCTCGGCTATAGCTTTTGTTTCCTCACTGACATGCTTATCAGACATTATGAGTTTGAGGCGCTTTTTCTCTGGGGTAGCACATATAGTAATAGCCAGACGAGCCAGACTCATAGTTCCAAAATCTTTAATTGTCCTAATAATGTACAGTAAAACCAGCGATAGCATTGGGATCGTGCTATATGCCCATTGGCGCATTTCCCCTTCCGGAAAAATTTCAGGAACCATGTGGTTAATGTAACCACAAAGAACACTGGTAATGGCAAAAGGCAGGCTGTTTTTACCCGCGGTTTTTAGACGCCCTTCTGCCATCTTATCTCCAGAAAAGTTTTTTTGTTATAGCAACTACTCTGAATGAAATACTATTAATACGCTTTACAAACCTGTTGTTCTCAATATGGTGAGAATCAAAGTCATCTAGGAGACTGGAGCCAGCACATTTTACGAGGCAGTAAGCATAGGAAATCTTCAGTAACCAATAAACGATAGGTGCAAGTGCAACGTATAATGGAATGTAGACCATAAACCTACCTCCTATAGACCATACAACAACACTTAAAGTGAGCACTAATGATACAGCCACTGCGTAAAGTATGTATCTGTGATCTAAGTCTTTTTGGCGATAAACCGGACCTATGGTTTCAACGATTTTGGGTATGTATATATTGTCACCATAAGTATTTTCAATAGGTGGAAGCGCTGTGTCAGAGATGCAACTATCGGAAACCGTGATGAATGAATAACCATCTATTGCAACAGTAGCCACTTTCATTCTCCTTTGATTTTGCCTACGACAAAACTTGCAGAAAGATGAATTATATAGCCACATCCAGAGCATATAATAGGATATGCCCAAACCCCCCTGCCAGATGCATTAGGCAATGGTAAAGTGATAATAGCTGCATGCTCATCACTATCAATTCTAGGCGTGATGGCCCAAAGAGATGTTTTGCATAGCGGACACAACATATCGCCATGCTGCTTTTCGAATGAAGTAAAATACTCCGCGATATCTGCTCGTGTAACAGATAACGCTTTTTCTACAGCTTCATGCTCTTCTGGCGATCGAGTATTCTTGTTATTGTCGTTCATGCTTCACCAACACATTGTTAATATGATGATACCTTCATTATTTGCATACTTATTAAACAGCTAAGTTTTGCTCATTGCGTACTATTAGTGCCGTTGACAATGATTGCTGCTTTTCAAAAGGGTATTGTTCCCTTTTCTTTGAAAAACAATGATATCTTGTAAGCTGCATTCAGTCCATTGCTAGGTATGCTTTGGCTATAAATATGCGGTGTGACCCGCAATGCAGGTCGTTTAACCATGCTTTCGGTAAGTCTGCGGCATGCTCCCAATAACCTTACCGAAGATGAACACCCGGTTCATCTCGTCTTTCTCGATCGGGTCCCACGGTGAGTAGCTCTTGTTATCAGAGATAACCAGCAGCTTATCCTTCATCATTTGCAGACGCTTTACATGGGCTGTGTCGTCGTACAGAAACGCATAGATACCATCACCGTCGAAAGATTTAACAGTGATATCAACGAACAGCAGATCACCTGGTTCGATCGTTCCTGACATGCTGTCACCGCGCACGTTAATGATGCGGATATTTTCCGCCTTCCTGCCATCGAACATGTGACGAGCATCGTCAAACGAGTACTCAACCGAGCGTAGAACTTCCACAAACTCACGGTTGATGACACCCGGTCCGGCACTGACTTCTATATCAAGAACGTCAATCTTGAAGTATTTTGAATGGCTGACAGCAGGCTTCCCTGATTGTTGACCGTCATTTCTCATCGGGCCTATGCCTGATGAGAGCCATTCTGTTCGAACACCCAATGCATTAGCTATTTCAACAATTTTTGTTGAGCCGCGCGCGTTGCCGCTTGTCAGTCTCCAGATTGTGGGTTGAGCTACGCCAGACGCCTTTGCAAGAGCGCCTTGAGACATTCCAGATTGTTCCATCGCTAGGTTTAAGCGATCAGCAAGAGTTTCTTTTTTCATAAGTTTTAATTTATACGCTTGCGTATTGATGGTCAAAACACGTTTTGCTATTGCTTGGATTAATACGCATTGCTATTATTCATTCATTGTAATACCAATAGGAATTGATAATGACAAATCAAACCATTCAACTCGCAATCAGTATTACAGGTAGTCAAAAACGACTGGCAGATCTATGCGGTGTAGCCCAACCCACAGTTTGGCGTTGGCTACACGGTGGCGGAATTGATGCCCGCTATGTAATGAAAATTGTCTCAGCCACTGGTGGAAAGATTAAACCAGCAGATATTCGTCCCGACCTCGCACCATTGTTTAACGCGAGTAATTCTGCCGCCTAAACTGCGGCGTTAACTGATAAGGCAATGACTATGCAACCACTTACATACCAACAGACTAGCGGATTTAGCCCGACTGCGGTGATAAATCGTTCTCAAACAAAACAGGCGCCAGGCCACGAAAAAATCCGTGATGCCGTTCGCGCCTGGTCGGCTGCAGATAATCAGGATGTTGTTGCCGCACTCATTGTGAATGAGTATCGGGAGCAGGGCGGCGGCACCATCGATTTCCCTGATGATGTCAGCCGTGCACGCCAGAAGCTGTTCCGCTTCCTCGATAACAAATTCGATTCTGAAAAATACCGAAATAACGTGCGTGAACTGACCCCGGCAATTCTGGCGGTACTACCGCTGGAATATCGCGGTTACCTGGTTGAGCAGGATAGCTTCATGGCTAGGTTGGCTGAAATGGAAAAGGAACTCAGTGAGGCAAAACAGGCTGTCATTCTCAACGCACCACGCCACCAGAAACTGAAGGAAATGAGTGAAGGTATTGTGTCGATGTTTCGTGTGGACCCGGATCTGGCTGGTCCATTGATGGCGATGGTTACTACCATGCTGGGGGCGATATGACAGGTTCAGAAATGGCGAAAGCCGGTCTGCTGGAACAGAACCGACTTTCAGGTGCAAATCGTAACACACTCATTGCGGGAGGAATTATGGCAAACACTGCTGAGATATTCAATTTTCCAGTGCCGGATGCGGCACAAAAGGAGCCGCGCGTGGCAGATCTCGATGATGGTTATACGCGCATTGCAAATGAGTTGCTGGAAGCTGTGATGCTGGCCGGATTAACACAGCACCAGCTTCTGGTCTTCCTGGCTGTCATGCGCAAAACATATGGCTTTAATAAAAAACTGGATTGGGTGAGCAACGAGCAACTTTCCGAGTTGACCGGGATATTGCCGCACAAGTGTTCTGCTGCAAAAAGTGTTCTGGTAAAGCGTGGGATTTTTATTCAGAGCGGGCGGAATATCGGCATTAATAATGTGGTCAGTGAATGGTCAACATTACCCGAATCAGGTAAGAAAAATAAAGTTTACCTGAAAGAGGTAAATTTACCTGAATCAGGTAAGAAAAGTTTACCCAAATCAGGTAAAGGCACTTACCCGAATCAGGTAAACACAAAAGACAAACTAACAAAAGACAATATAAAACCTTTTTCGTCCGAGAATTCTGGCGAATCCTCTGACCAGCCAGAAAACGACTTTCCTGTGGAGAAACGGGATGCTGCAATTCAGAGCGGCAGCAAGTGGGGGACAGCAGAAGACCTGACCGCCGCAGAGTGGATGTTTGACATGGTGAAGACCATCGCGCCCTCAGCCAGAAAACCGAATTTTGCAGGGTGGGCTAACGATATCCGCCTGATGCGTGAACGTGACGGACGTAACCACCGCGACATGTGCGTGCTGTTCCGCTGGGCATGCCAGGACAACTTCTGGTCAGGTAACGTGCTGAGTCCGGCCAAACTCCGCGACAAGTGGACCCAACTCGAAATCAACCGTAACAAGCAACAGGCTGGCGTGACAGCCGGAAAATCAAAACTCGACCTGACAAACACTGACTGGATTTACGGGGTGGATTTATGAAAAACATCGCCGCACAGATGGTTAACTTTGACCGTGAGCAGATGCGCCGGATCGCCAACAACATGCCGGAACAGTACGACGAAAAGCCGCAGGTACAGCAGGTAGCGCAGATCATCAACGGTGTGTTCAGCCAGTTACTGGCAACTTTCCCGGCGAGCCTGGCTAACCGTGACCAGAATGAACTGAACGAAATCCGCCGCCAGTGGGTTCTGGCTTTCCGGGAAAACGGGATCACCACAATGGAACAGGTTAACGCAGGAATGCGCGTAGCCCGTCGGCAGAATCGACCATTCCTGCCATCACCCGGGCAGTTTGTCGCCTGGTGCCGGGAAGAAGCATCCGTTAACGCCGGGCTGCCAAACGCCAGCGAGCTGGTTGATATGGTT
E. coli	K-12 (NC_000913.3)	Cluster280	SRR3976435-32-IAwFC-1	4472			hypo(1);opgE(1);pagN(1)	1	0.000681663	1	1	0	0	0	0	0	0	0	0	TCAGGAGCGCAACGGAGTACGTGCCGCGTATATTCATAAAGCAGAACATCTGGAAGAACGTCGGCTTATGCTGCAATGGTGGGCAGATTTTCTGGATGCAAACAGGGAGGAGTGTATCAGTCCGTTTGAATATGCAAAAGTTAACAATCCACTGAAAAGGTGACTGAACGCCATTTACACACATGCTCTTCCTCTTAAGGAAAAGAGCACCCGCCTCAATCAATTTCTTTTTTATGCCGGCGGAACCATCAGCCAGGCTGAGGTTCTCATTCAATAACTCAACGTCTTACCACAGAACAGAATTCACTGTATTATCATAGGCAACGTTAATCCCGGACAATAAAAGGACACCGATGCCAGGCATCACAATTTTTATAGCCTGCAGATTATGGTCCATCCTTTTTTACAGGTTCAGAATATGACTGGCAAATTACGCTTTGAAGTGAACGATAACCAGGGCTGTTTCATATTTCCGGAAACCTGGTTTGGCTCGTTGCTGGATGAGTTTGAAGAACTGATTGATGCATACGATGCGGATGAAATCAGCGAAACAAGTTACATCAACAAACTCAGGCGCCTTGCCCGACAGGAGAATGACTTTATTGATGTACACGCTCACTTGGCATACGTATTTCTGGAGCAGAATGCCCCGCGTAAGGCGCTGAATGCTGCCCTTAAAGGGCTGGCAGTTGGCAATCGTCTTATCCCTGAAGGTTTCAGTGGCAGAATCATCTGGATACATCCTGACAACCGACCTTTTCTTCGTGCCCTCTATGCGGCAATCCTGGCAAATGCACATTTACAGCGTCATCAGGATGCCATCATGCTCATTGAAAAAATACTGGATTACAATCCCGAAGATAATCATGGTGCACGCTGGCTACTGGGACCGGAACTGTTACGCACTGGCGCTCATGAACAGGCACACCATATACTGCAGGAACATGCAGATGAATTTTCACCTTACTGGTATGAACTCGGCCTTCTGCATTTTCTTAATGGGGAACTGGTAAAAGCTGCAACTGCATTTCGTCGCGGCTTTGCGGCAAATACTTACATCGCAGAAATACTGTGCGGAAATCTGCATCCATTTCCACTTGCTGTATGGCATAACTTTTCAGGCGGTCCGGATACTGCCGAAGATTATTATGCCACATACCACCCGTTATGGGGGCAATATCCGGAAGCATTGCTGTTTGTAAACTGGCTCTATAATCATTCCTCTGTGCTGCATGAACGGGCAGAAATCATTAAATGTGCCGAAATGCTGATGCAGGAAGATGATTTCGAAATATGCGAAAGTATTTTAAGACAGCAGGAGAAGTTGCGTGAAAGAATTGATGAGACGCTTTCTGAGAAAATTGTACAGAAATGCAGAAATATGAATGGTGAATATGTCTGGCCCTGGATATTGCCGTTTTCAGCGGCAGGCATGAAACATACTGGCATACAGTATCAGTAGATATTGCATTAGTGTATCCTGCACACAAGTAATAATTTATCCACCAATAATAACACTGTTAATGTCCCCTTCCCCTGGTTGTCAGCCAGGGGTTATCTTCTGAATATTTCTTTTGAAAAGGATAACACAGTAAATTATTTTTATGAATTATCCCATGGACTCATTAACACCCTTTCATAATGCTTTATTGTCAAACACGTTATGGCTGACATCAAAAAAAACCGGATTTCCTCTGCCAGCGGGTAATCACCTCCCCGGTGTTTTCGGTTGGTCTGGTTACTCCTGTCTGGTTATTAGCAAGATAATTGCTATAAACAGTGGAAAACTCATCGTACATAATCTGGTGATGAACATTACGCTTATTTTCCCTTGACCGGAAGAATCAGAGGCTGCGGTTTCAGACTGTCTGCCGGTACATTCCTCTCCCCGTTAAAAACCATAACGGGTTCATTATCTTCGTCTGTTAGCGGATTGAATGGCGGTATATTTTCAGTACGAATGCCGGTCAGCCACTGAAAAATACCTGCGAAATGACGGGCACTGATTTTTCTGCTGACGGACTGATGAGACGTGATGTCACTGGCGGTAATAATCAGGGGAACGCTGTAGCCTCCTTGTATATGGCCATCATGATGAACAGGATTAGCACTGTCGCTGACCGACATCCCATGGTCAGAAAAGTAAAGCATGGCGAAATGACGGGAATGCCGGCGAAGGATACCATCAAGCTGACCGAGAAAGTTATCCAGTTTACTGATGCTGGCGAGGTAACAGGCAACCTTTCGGGGATACTGCTCCAGGTAATGATTCGGCCAGGAGTGAAGCCGGTCACACGGGTTCGGATGAGACCCCATCATGTGCAGGAATATCACCTTCGGAGAGGATTTATCCGCCAGTGCACGTTCTGTTTCCTGTAACAACAACATGTCATCCGTTTTACGGGAAGCAAAGCTGCCTTTCTTGAGGAAAACGGTATGCTCCGCATCTGAAGCAATAACAGAGATGCGTGTATCATGCTCCCCCAGCTTTCCCTGATTGGATATCCACCATGTGCTGTATCCTGCTTTTGCTGCCAGCGCCACCACGTTGTTGCCGGAGTCAGGGTTCTGCTCATAGTCATAAATCAGTGTCCGGCTCAGGGAAGGTACGGTACTGGCTGCTGCCGATGTATAGCCGTCAATAAATAAACCGGGAGCAGTATTCAGCCACGGTGTGGTTGGCACGGGATAGCCATATACCGACATATAATCCCTGCGCACACTCTCACCAGTGACGATAACAATCGTGTCATACAACGGTACACCCGGCAGGATTTTCCAGTTGTCAGCCCCGTGCTGATTCAGTTGTTTATAACGCTGCATTTCACGCAATGTGTCAGTTGTCCCCACAACAGTTCCTTTAACCATCCGCAACGGCCAGCTGTTTACTGAGCATAATACGAACAGCAGCAGTGCCAGCCAGTTACGGTGACCGCGGTGGTGTGTTCGCCAGAAAATCACCATGAATACCAGAATCGCGGCACTGACCAGAAAATGATAAACAGGAATCATCCCGGTAAACTCCGCTGCCTCATCAGTTGTGGTCTGCAACAACGCGACAATAAAACTGTTGTTGATTTTACCGTACGTCATACCGGCAGGCGCATACAGTGCACAACAGAACAGAAATAACAGCGCTGTAATGGATATGAGGGTATTTCTGTGTGCAAGAAGCAGAAGAAAGAACAGCAGCAACACATTCCCGGTGGTATTCTTCTCAGTGTATCCGCATGCAATTGTGGTTATGACAGAAACAACAAAAAAGAATAAAAACAATAAAATCCGGGGTGTGTTGCCCGGACAAAACAGTTTTCTGATATTCATCGGAATATATCGGTAATATTATTATAAAGGGAATAAGATAATAAAAACCATAAATCTCCTGTGAAACAAATAACCCTGCGATATATTACTGCAGGGTATTTCTGTTTAGTTGCAGAAGATATATAAATATCTTAATTACTGAATATGTGTAATTATCGCTCAGGAGCAGTGTCGTCAGAAGTTATAAGTCACACCAAACATGATGTCGTGACTTTTAACGTCAACTTCTGATTTATATTTATCCTCTTCTGCATCCTTGTAAGACAGGGAGGATTTACCAGCATCCAGATAGCGATAGCTGAGGTCAAGAGCGATATCCGGGGTTACGTCATAGCGAACACCGGCCCCAATGCTCCATGCGAAATTGTTATCATATCCCGAGTAATGTAACTCAGAAATATCACTTATCTCGCCAGATTCATTCCAGGAGGTATCAGTATATGTCGCCTTATGATGTACTCGTGCATAACCCAGGCCAACAGATACCCATGGAGTGAATGCACTGCTGTTTCTGAAATCATAATACGTGTTCACCATCAGGGTATTCACACTGAGCCTGTTCTGTGTGTCTTCCCGACCACCATCCCCCATCGGAGAATGCCATGTATCCAGTGTATAATGGGAGTCCGCAGCTCCGCGGCCATAGAATTCCACTTCCGTGCGCACAGGAACATTGTAATGTTGATAAAAATCATAGCCCACCGCAAGGCCTGCACCAAATACAGTATCGTTTTTATCACCGCCCTTATACTTATAAACATCATCCCCAAAGTCCTGACGGAAGCGCTGGTCAGTCTGAGTCACAACCGAAGCACCAGCTTTACCGGTCACATAAAAGCCTGTTTTACCCCTATCAGCCTGAGCCTGGGCTGAAAATACGCCCGCCATAGCAAGCGCTGAAACAACAATAACCTTTTTCATTTCAATCATCTCCGTTGGTTCTTACCCGCACGATAAAGAAGGTTGCTTATTTTAAAACCATGTAAAAGACAGGGTAAAAAGAGAAAATTCGATCGAATCGATCGACAAAATCGATCATGCATGATGAAGATTTCTTATCGAAGACATGAAAATGGTAAGGAATGGTTTAAGAGGTAATTGCAACGGCATGGAAGTATTGAGACCAGAACAGCACGAGATAAAGCGGC
E. coli	K-12 (NC_000913.3)	Cluster356	SRR3991686-29-IAwoC-1	2877			hypo(1);tnp(2)	1	0.000681663	1	0	0	0	1	0	0	0	0	0	TGTCGTTACGGGGAAGTCATCTTCACAGGGATCTTCAGTCAGTTAGCATTACCGACATCCATTCACCAACTTACCGGAGATAATCAATGTCAAAACCCCGATGGACGCTTGATCAGAAAAAACATCACGTTGCCCCATGGCGCGCCAGCGGCCTTACCCGTGAACAGTACTGTGAACTTTACGACATTCCGTTTAAATCCCTGCGCCAGTGGCCGCAGGATGTCGCAAAAGCCGAAAAACGAGCCAGAGCACCAGAAATTATTCCTGTTTCAGTATCTGGCTCTTCCGGAATGACTGATGGCAGACCATTGTCGGATGAGCCTGTCACTCTCTTCCTGCCCGGTGGTATCCGGATGTGCTGCCAGCCTTCTCAGTTAACCGATGTTTTCCGGGCTCTTCGCCATGCTGACGCCTGATAACGTATTCCTGGTCGTAAAACCCGTCGATATGCGCCGGGGTATCGACACACTGACACAGTACGTCCAGAACGAACTTAACGCTGCATGGCATGACGGTGCTGCTTTTGTCTTCACCAATAAAGTCCGCTCCCGCATAAAAGTTCTCCGGTGGGACAAACATGGCGTATGGCTGTGTACCCGACGACTGCACCGGGGAAGCTTCCGCTGGCCCCGGAAAGGTGATGCCACATGGCATCTCACACAGGATGAGTTTCACTGGCTGGTCTGTGGGGTTGACTGGCAACAGGTGAAAGGGCATGACCTGGCAAAATGGGTATACCAGGAAGAACCCGAAGATGCTCAGAGCAACGCAATAACTCAATGAAATATAATGAATATCCATGCGTGATGTCATATAATCCACCGCATGGATATCTCGCTTCTCAGTACCACCAGTGACCCTGAACAGCTTCGCGCTCTGGCAATTGCCATGGTGCAAAAAGTCATGGCTGAGAATGCAGAACTTCAGAACCGTATCCGCATCCTGGAAGAGCAGATGAAGCTCGCACGCCAGCAGCGTTTCGGTAAAAAATGCGAATCGCTGGCCGGGATGCAGCGTTCCCTGTTCGAAGAGGATGTTGACGCGGATATCGCAGAAATCTCGGCGCATCTGGACAAACTGCTTCCTCAGACCGGGGACGAAGAAAAAACAACAACACGTCCTGTTCGTAAGCCCTTGCCTTCACCTCTTCCCCGTGCTGAAAAGGTTATCCCGCCAGCTGAGGAACGTTGTCCTGACTGTGATGCCCCCCTGCACTTCATTCGTGATGAAGTCAGCGAGAAGCTGGAATATATTCCGGCACAGGTCGTGGTCAACCGCTATATCCGCCCGCAGTACAGCTGTCCCTGCAGTGAGAAAGTGTTCAGCGGAAAAATGCCGGCACATATCCTTCCGAAAAGTGCTGTTGAGCCATCGGTCATCGCACAGGTTGTCATCAGCAAATATACCGACCATCTGCCCCTGTATCGCCAGCAGCACATTTTCTCCCGAATGGGGGTGGAGCTCCCCGTCAGTACAATGGCGGATATGGTCGGTGTTGCTGGCGCTGCACTGGCCCCGCTGGCAAAATTGTTACGCCACGAGCTTCTGACACGGGATGTTATTCATGCAGATGAAACGTCCCTGAGGCTCCTTGATACCCGGAAAGGCGGTAAATCCTGCTCCGGCTGGCTGTGGGCTTACGTCAGCGGAGAAAGAAGCGGTCCGCCGGTCGTCTGTTTTGACTCGCAGACCGGGCGGGCCCTCAGATATCCTGAGGCCTGGTTGCAGGGCTGGCATGGCGGTACGCTGGTGAGTGACGGGTACAACGTGTACAAATCTCTGGCGGATAATCACCCAGGTATCACATCTGCCTGTTGCTGGAGCCACGCAAGGCGCGGCTTCGCAAATCTGTACAAGGCCAGCAGGGAGCCCCGTGCAGCCATGGCGCTGAGAAAAATCGCCGGCCTTTACCGCATTGAGAAGCTCATCCGTGAGCGTCCTGTGGAAAAAATACGGCAATGGCGACAACGGTATTCCCGGCCGATAGTGAACGACCTGTTTGCCTGGCTTGAAGAGCAGGAGCCGTGTTGTCCGCCTGAGGGCCCATTAAATAAGGCGATTAACTATATTCTGAACCGGCGCGATGAACTGAGTTGCTTCCTGGGGGACGGAGCTGTGCCCCTGGACAACAATATCTGCGAGCGTGCCATCCGCCCGGTGGTCATGGGGCGGAAAGCATGGTTATTCGCCGGTTCACTGATGGCCGGGAACCGCGCGGCACAGATAATGAGCCTTCTGGAAACGGCAAAACGTAATGGTCTGGAGCCGCATGCCTGGCTGACAGACGTTCTGACGCGTCTACCGGAGTGGCCGGAAGACCGACTGGAAGAGTTGCTGCCCCTTGAGGGATTTACCTTCTCCGGGTGAGTGATACCTGCCATCAGGTGTTCGTGCAGCGGGCCATAACCCGCAGTCGGGAGTTGAACGCCTGACGACAGGAAATAAGCCAGAGCAGCGACCACGCGGGCTGACAGTGAGTCAGAACCTGAATCAGCCCGGAGCCATTCCCGGGGCTGTACTTCATCACCTGCCATCAGTACCCGTGTCAGTACTTCGCGACCTGACGCAATTACCCGACTCAGTTCTTCAGAACCCGCCTCCGATACCAGCCTGGCGGTCGCCCCTGTGCAACAAAATAAATCAACCATCGTCAGACGGTGATCAATCGTATGCGCTGCCAGTGGCTCGCCTGAAAAATGCGTCAATATGAGTTCGCCGGAACAATACCTCAGTTCTTCAGAACCCGCCTCCGATACCAGCCTGGCGGTCGCCCCGGCGCAACAGAATAAATCAACCATCGTCAGACTGCGATCATTCGTATGCATCGCTGATGATGCGCCCGAAAAACGCGTCAATATGAGTTCGCCGGAATATTAC
E. coli	K-12 (NC_000913.3)	Cluster549	SRR3993833-2-IAwFC-1	734			hypo(2)	1	0.000681663	1	1	0	0	0	0	0	0	0	0	AGGAGATTTTGGCTTGGTTGGATCTTTACGTGTTGCCTGTAGGCGGCCTGTTCGTATCCAGTTGGTGGCGGTTGGTCTGGATATCTTAAGAAACTGACAGGCCTCATCGAGTGTGAGGCTGTATGATTCCATGGTTACCTCTGCTTTTTGAACGCATGTCACGTAACTTCTTAATGTGTTCTGCCGTTTCGATCTCTTCTGCTATCCGATCTGCATCAGCTTTATTCACAGGTTCAAAGTCATGATTAAAGCGGAACATGCTGGCGATACATGTTCTGCCTTTTCGGATGTAGTGAACTTTGTTGTGGGTAGAACGCAGGATTTTGCAGGGAGTGCCGTGGTGGTCGACGTACCAGGTGTTAGGAAAAATGATTCTGAACATTTTTACACCTCAGTTGGACGATGTTGAAATTTGCTGCTTTGAGGCCATCACAGTCCCCATTGTTTGTTCTTAAGTTCGATCTCCTCCTGGCAACTCGCACAAGTCCGACAACCCTGAACAGCCAGGCGTCTTCGCTCATCTATCGGATCGCCACACTCACAACAATGAGTTGCGGATACAGTCTGGTAGTTCAGACGACGCATTTTTATTGCTGTATTGCGCTGTAATTCTTCGATTTCTGATGCTGAATCAATGATGTCTGCCATCTTTCATTAATCCCTGAATTGTTGGTTAATACGCTTGAGGGTACCCAGCCTCGCTTTGTAACGGAGTAGACGAAAGTGATCGCGCC
E. coli	K-12 (NC_000913.3)	Cluster480	SRR4017903-5-IAwFC-1	1315	IS256_47		tnp(1)	1	0.000681663	1	1	0	0	0	0	0	0	0	0	ACCCTGTAAATAATTCTGTGTAACTGCCGCCGTATTAAAGGTGCTCGCTAAGGCGGTCACCAAACTCGATAATAAAACGGCTCATTGCCAGCCGCCAGTTCTGGATTGGCATACTCCATTTTTTTGACGCCGACTGTATCGCCAGATAAATCACTTTTCGCACCGAGTCGTCCGTTGGGAACACCTTGCACTTCTTTATCGCCTGCCGAATGACGCTGTTCAGCGATTCGATGGCATTCGTCGTGTAGATGGCCTTGCGGATATCCGGTGGGTAACCGAAGAAGGTGTTGAGATTTTCCCAGTGTGTGCGCCAGCTCTTGCTGATTTGCGGGTATTTTTCATCCCAGACGCCTGCAAACTTATCCAACGCCATCAACGCCGCTTCCTCTGTCGGGGCCTGATATACCGCTTTCAGCCCGCTGGTGACGGCTTTGTAATCCTTCCACGACACGAATTTCAGGCTGTTGCGCACCATATGGATGATGCAGAGCTGAATATGCGTCTGCGGGTACACGCTATTTATCGCTTCCGGGAAGCCTTTCAGGCCGTCCACGCAGGCAATCAGGATGTCCTGAAGGCCACGATTTTTCAGCTCAGTCAGTACACCCAGCCAGAACTTTGCACCTTCATTTTCTGCCAGCCACATACCCAGCAGCTCTTTCTGACCGTCGGTATTGATGCCCAGCGCGAGGAACACCGCTTTGTTAATGACACTCCCGCCGTGACGAACCTTAACCACAATACAGTCAAGATAAACAATGGGATACAGTGCATCCAACGGTCGATTTTGCCATTCAGAGACCTGTTCTTTAACCGCATCGGTCACTTTGGATATCAGCGTGGGCGAGACATCGGCGTCGTACATTTCTTTGAACGTGGCAACGATTTCCCGCGTAGTCATGCCTTTGGCATACAGGGACAAAATCTGGCTGTCCATCTGGGTGATGCGTGTCTGATGCTTCTTAATTAGTTGCGGTTCGAAGGTATTTTCACGGTCACGCGGCGTGTTAAGTTCGATCTCGCCATCATCGCACAATACCGTTTTTGACGAGTAGCCATTACGGGTATTAGAGCCTGATTTAGGAGCATTTTTCTCATGACCGAGATGGTCAGTCAGTTCTGCATTGAGCGCCGTTTCGACGGTAAGCTTTGTCAACATGCGTGAAAACTGGTTGAGGTCGGCTTCGGTTTTAAGGCCTTTGGCCAGTTCAGCCGCAAGGGCTTTAAGTTTCTTTTCGTCCATCGTTTGCCTGTCTCCGTTGTTGGAGTGAACATATCAAAAACAGGCAATTACACAATTTTAATTACAGTCTCA
E. coli	K-12 (NC_000913.3)	Cluster261	SRR5030822-2-IAwFC-1	5100			hypo(1);nepI(1);pgrR(1);Q01609(1)	1	0.00204499	1	1	0	0	0	0	0	0	0	0	ATTCACAAGTTCACGCGGATGAACAGGTGTGCTGTTGGCTGCGAGATAGGAGGGAGAGGCAACGACCATTTCACGCTGCCTGATTTGCAGTACGGGCTATTTCTGATGGCTTACGGCAGGAAAGCTCGAAAATCCGTGTGACCTGCGTAAATCCTGGCGTTGTCGAAAGTGAACTGGCTTCAACCATTACCCATGTGGAAACCATGAAGGCAATGGACGCCTACCGTTCTGTTGCACTTCAACCTGCGGATATTGCCCGTGCGGTAAGGCATATTATTGAATCTCCCGAAAGCGTTGATACAACCGAAATTACCATCAGACCCACTGCATCTGCAAACTGAAGAATAACTTTTACATTCACGTTTTATTAAATAGGTCAGAAGGAAGATTTATATATCCCTGTGTTTTTCATAGCAAGATGCATTATGTATTGCTCACCCCGAAGGAGATGAAGGTTTAATTACAGAAAGATTATTTTCACAGGAAGTAAACATGACTCATGTTTAATGCCTTTATATATAAAACTCATCCTCTCAATTGTCAGGAGAATTAGCATGAATACTATCTGTTCTTTAATTGTTGTTGTTACACTGTCTTTATTATCATTCAGTAGCGTCGCCAAAACGATTACTGCCGTCGGTTCAACCATTAACAGCACTGAAAAAGAAATTTCTTTACAGGCAGAAAAACAAGGGAAATCATATAAAATTCTGGGCGCGTTTTTTAAGAACAGAGTTTATATGATAGCAAAGTTAACACCAGTCAGTAAAAATGATGCTTCATAAGGCTCATGGTATAATTTTTAAGACATGATCAAGAAGCACGTCTATTGACTCAAAATTGTCATTTGTCAGGCAATGGAATACCTGACAAATGACGCTATCCCAATCTATTGTACCAGTCGTTCTGCTAATTCTACCGATGCTTCGGTCTGGAGTGGTAGAGTAATATTGGACACAGTTTTATTTTCTCTCTTTTTCGAGGGCTGAATATGATCAGGAAGAATACATCCCTAAGCGGTTAATGCTGGCGTAATCAATAGACCAGCATTAATCACAGATGATTACCAATCAGACAGAAATGGTTAAATCGTCGAATTCATATTTAATACGTTTTCTTACGCCACTGAACAACTTGAAAAGCAGGAAAAGGATGCATATTTTAAATATCAGTGAAATGAACAGTTTATTGCCGTTATTAATAGAAATGGAGGGATAAATACGCGTATTCTACTATTGCAACAAAAACAACGATATTGATCGGTTTTCATAATGAAGTAACCTGACAGATATGAAAATGTTGATTGAGGCTAAATGCCCGGATTAAGGTTGTCGAGGGGAGCCAGGTGGTTTTTTCTTTTGGATGATCTCCATTGCTGGATAGTCCCCTTGTACAGATAAGTCTGCTCTTTCTCGCTCAAAGCGGCCCCTGGAATTGAACGCAGAGTGACTACCTGACACAATATTGCACCGTGAAGAGTCGGTCGTTGTTAACGTTCAGATTTTCAATGTATCAATGACCATCCGCAGGGCGGGGGAGACGTTGCGATGAGGGTAATAGAGAAACAATCCCTCCAATCGCAGGCTGTAACGCTGCAACACTCTGATAAGCTTACCGTGTTCTAAATCATCCGCGACCAGTTCAACAGGAACATAGGCCAACCCGAGGCCCAGCCGGGCTGCTTCTGCTTCCATATAGCTGTCGGATAGGGCCCATTGCCCTTCAGGGCGATGAGTGATTTTTTTATCATCCTGATTGAGTTCCCACTGGTATACGCTGCCGTCGGCAAACTGATAGGCGATACAGGGATGCGCCTTTAAATCCGCCGGAGTTTGCGGAAAACCATAGCGACGAAAATGTTCCGGAGTCCCCACAATTGCCATCTCCATATCGGGCGTGATGCGTACCGCGACCATACCCTGGCCGACTTCAGGCCCCAGGCGGACACCTGCATCGAATCTTTCCTCGATGATATCGACGAACCGGCTCTCATTTATCAGTTCAAGCCGGATATCAGGATATCGCTGTTTAAATACCGCCAGCTTTGGCAGCAGGCATTTATCAATCGCATGCTGGCTGGCATTGATACGCACCGTGCCGGAGGGCGTCTCTCGATAGTGCGCCAGCGTGGCAAGCCCAAGATCTAACATTTCAAATCCAGATGCCGTCTTCTGGTAGAGCTGCTCGCCTGCTTGCGTCAGAGACAGTTTACGCGTGGTGCGCACCAGCAGCTGGACGCCCAGCCTTTCTTCAAGCTCGCGAACAGAACGGCTGACTCCTGACTGCGCAAGACCCAGCCGTTTAGCCGCTGCGGTAAAACTGCCTTCTTGCACCACCTGCATAAACAGGTACAGCTCGTTGTAGTTCTCCCTTTTCGCCATTGAAACATCCCCCCTTCATGCCGGCAATCTTCGCATTAATTTATAACAATATGGTATTAATCTTAGCATTAATCGCCCCCTAATCAGCACTAATTCTGCTCACTATAATGACCCCATCAAAGTAAAGCACCGCAGCGTTGTCCGTCGGAAACCTGTATCTCTCTGTTGGTTTTATGGGGATTTTTATGAAAGCCTTCACCCGAACGCTAAAAACCGCGATGCCGGCCATGCTGCTTTTCGCATCATTAAGTGGAGTCACGACAATGAGTTATGCTGATTCAACCAATCCTAATGCCCCTGTGTCCATGACCGATAAATGGGATAAAACGTTCGCCGAGAGCCAGAAAGTCGATCACCGTAAAGTCTCGTTCCCGAACCGATATGGCATCACCTTAGTGGGCGATCTTTACCTGCCTAAAGACCGTGGCGATCGCAAGCTGGCGGCGATTGCGGTCAGTGGGCCATTTGGCGCGGTGAAAGAGCAATCCAGCGGCTTGTATGCGCAGACGCTGGCGGAACGAGGGTTTGTTACCCTGGCGTTCGATCCTTCTTACACCGGGGAAAGCGGCGGCTATCCGCGAAACGTCGCCTCACCGGATATCAACACTGAAGATTTCAGCGCGGCGGTGGATTTCTTAGGGCTGCAAAAAGAGGTAGATCGCAACCGTATCGGGCTGCTCGGTATTTGTGGCTGGGGCGGCATGGCGCTGAACGACGCGGCGATGGATACCCGCGTTAAAGCGGTTGCTACCAGCGTGATGTATGACATGAGCCGGGCGATGGGCCATGGTGTGGGGGATGGCGAAGACCGTTATTCTACCGCCGACCGTCGTGCTGTTCTGCAATATCTGAATGAACAGCGCTGGAAGGATGCGCAGAGCGGAACGTTCGCTCACGGTGGTCATGATATTAATGTCGATAGCAACGGCAAGGTCAGTGCGGGCGAGCGTATTCTGCCAGAAACGCTGCCGGCAAATCCTCATCCGGTACTGAAAGAGTTCTTTGACTACTATCGCATGCCGCGCGGCTTCCACGAACGTTCCGTTAACTCTACCGGGGCGTGGACGGCAACGATGCCGCTGTCATTTATGAATATGCCGCTGTTGAGCTACGCCAGTGAAATCACCATCCCGACGCTGATTGTGACCGGTGAGAAAGCGCATTCACGCTATTTTGCTGAAGATGCTTACAAGGTGGTTGGCAGTAACGACAAAGAGCTGGTGGTGGTACCAGGAGCAAATCACGTGGACCTGTACGATAACGTGGCCGGAAAAATACCTTTCGCGAAGTTCGAACAATTTTTCCAGACCAAACTGAAATAAAACCTCTCCTGAATTGATGCAAAGCCACCGGTCTATGGCAGGTGGCTTTTATCCTGATCTTTGTGAAATTTCACTATGTCGACACTAAGCCAAACACCATCACCTCATCATCAGCGCGCATACTGGGGCGGTATTTTTGCCATGACCCTGTGCGTGTTTGTGCTGATTGCTTCTGAATTTATGCCCGTCAGCCTGCTCACGCCGATTACCCGCGATTTAGGCGTGACGGAGGGGCTTGCAGGGCAGGGGATTGCTATCTCCGGCGCGCTGGCGGTTCTGACCAGCCTGACGCTTTCAACGCTAGCTGGAAAGATGAATCGTAAGTTCCTGCTGCTTGAGATGACGGTTCTGATGGCCGTATCGGGGCTTATTATTGCGCTGGCTTCCAATTATCTGATGTATATGGTCGGTCGTGCGATGATTGGTGTGGCCATTGGCGGATTCTGGTCGATGTCAGCGGCAACGGCGATTCGTCTGGTGCCGCAGCATCAGGTCACGCGTGCGCTGGCGATTTTCAACGCCGGTAATGCGCTGGCAACGGTCGTGGCCGCACCGCTGGGAAGCTATCTGGGGGCTACGGTCGGATGGCGAGGCGCTTTCTTGTGCCTGGTGCCTATCGCGGTTGTCGCCTTTATCTGGCAGTGTATTAGTCTGCCCAGCATGGATGCGAATAAAAGCCACGCGTCATTTGGCGCGGTATTCCGCTTATTTAGCCGCCGCATGGTCGTGGTCGGCATGATAGCTTGTGGCCTGTTTTTCATGGGGCAGTTTGCGCTATTCACCTATGTGCGCCCGTTTCTGGAGTCGGTGACACGGGTTAATTCCTTGGGCTTGTCGTTGATTTTGCTGATTATCGGCGTGGCCGGTTTTATTGGCACGCTGGTTGTTTCGACATTTCTCAACAGAAAATTCTACCCCACGCTGATGGCCATACCCGGACTGATGGCCGTCATTGCCATCGGTCTGATGCTTACCGGGCATCACGTCTGGACGGTCTCGCTGCTGTTAGGACTCTGGGGCATGCTGGCCACCGCCGCGCCAACCGGATGGTGGACATGGATTGCGCGTACGTTGCCTGACAACGCCGAAGCCGGAGGCGGGCTCATGGTCGCGGTGATTCAGCTCTCAATCGCCCTTGGTTCAACGGCAGGAGGCATCGTGTTTGACCGCCTTGGCTGGCAGAGTACGTTTGCCATGAGTAGTGTGCTGCTCCTTTGCGCGGGCGTACTGACCTTTGTTACCGCACGCCAGAAGGCCGGTGCGCTTTAGTCCGGCGAGGGCGCGCGTTGCTGAATAAGTTACACAAGGCGATGAGCACCAACTATGGGTAGGGCGCTCTTTTAAACGATTTAGGTGATTTTCTAAAACGGCTACTGCAGATTTTTCTCTTAATTTAT
E. coli	K-12 (NC_000913.3)	Cluster21	SRR4018014-23-IAwFC-1	9611			epsD(1);hypo(8);tnp(1);zot(1)	1	0.00136333	1	1	0	0	0	0	0	0	0	0	CAACTATGAAAAATGTAAAAAATTTTAACAAGATTGAGCGTTAACACCGAAAGGTAAAAGTCTACCAGATACAAAGCGAAGGAAAGCGATTTTACTGGAAACCCCGATGTTTCCGTTGACTCTACCCCCGTATTACCCCCGTATTACATGTCGGGGGTTTTCATCAAACAGCCCCGCGACGACAGACGGCGAATCATCATCGTGATCCGTCGTCTGTCGTCACGGCAGGCCTCCCGTCCTCGTCCCTGCGGGCGGGTGCGGCTGGCGTTCCTCCATCCTCCTCCACTTATCTTCTTCATCGCATGCTGGTGTCACGCATCCACTACAATTTCTAATGTGCTTAAAAATAATTATCGAAAAAGAATATCAAATAATCCTCGTTTTCTATCAAGAACATCAACAGGAAACAAAAAATAATATTCCCCCTTCCTAAACTTATCCGGTTTTAATTCACCTCCAGCCTTCTGTCCTGCTGGAGTGAGTAAAAAACCCCGATCACCTTTTGTTAAATATCCCATTTCAACAAGACGTGAATGAATCCGCTCAGAAGAACAATTATATTTTTTTGCCAAAGCAGGAACAGACAATTTCTTAAAGGAGTCTGAGGATGAAAGACCAGTTAATTTTCTTTCGGTGCTAACTCTCAATATATGATTAATTTCAGTCATGCAATCACTAAAACACTGACCATCATCAGAAGATAATAACACGCCTAACTCATAATTATTAATTTGGCTAAAATCATATAAATTAAGGCTAGAAATAATAGCCATACTCTCACTAGCATAACATTTTGCATGAAGATTCTCACAATATCCAAGATAAAAATTAGAAAGAGTATTCAGCCAGGAAAAAACATCTTGATTTAATTCTTTTTTACCAAAAACAATATGAACATTAATTCCAGAATTTATTTTGTGCTCAATCAACTCCTTAACTCTCGGAGCAAACTTCAAATAAGGGCTTACAAGATAAAGATGAGTATCAGCTGAGGAAATAATATTTTCAAGATAAAAACTAATCCCCGTTGTATTTAAAATCTTCATAAAATCACCTATCGCAAAAAAACATCAAATATTGAAAATTAAAACAAAAAAGAAACATATTCAATAGATTATTCACAAAAAAAATATTAAAATATACAATTTGCAACACTTGCCTCGAAGACTCATTTACTAATGCAAACCTCACCTTGAGTCATTCGTCTCACAGATTACCCATTTAAAGATGGTCAGGCAGGCGGCGCGCTGCGCTGTACCGTGAAATATACACGCTCTCCCTGGTACCGGCCGTTCAGCAGCTGCGTCACATGAAACCAGAACGCGCGGCCTTCCATGTCCTGACGGACATAAAAAACCGGCCAGTATAAAAATGACCGGTTATCGATAACGACTCCGTTTCAGCGCGGCACACGGTTAGCCTGGAGAACAACGATAATATCCGTTTTCTCCTTATCCTCTGATTTACCCGTAAAACCAGGAAGAAACGTAAAACCTGTGCGGGATTTTGTGACCTTACTGCTGGCAAGTCCTCCCAGTACAAGAATATCGCCATCCCTGACATCAACACGGGTCGTTATCTGTCGTTTGGTCAGTGTCGGGCTGGTATTAACCCCCGTGGTTGTCTGCACAAAATCACTTAACTGCTGGTCAATATCCAGCGTAATGGTGCCATCAAGAATCACTGGCTTAACAGTGAAAATAGCACCACTGCTACGATACGTCACAGACTGTACGGGCGTTCCGCTGTTACCTTCATAACTCACACTGTCAAGAACAGGCACATCCTGACCCACAGTAAACTGAGACTGACTACCGGAAAGCACTGTAAGACGCGGATTACTGACCACATTAAAACGCGAATCTTCCTTAATCAGACTGTAAAACGCACTGAGGCCGCCAACGCTGAGTGTAAATGAATTACCCCCGTCGATACGCGCACCCACATTCATCCCCAGACGACTACGGAACAAATCCGCCACTATCTGTAACCCCGTCGTGTTAGTCCCTGTCGTCTGTACCTCCAGAACGTAACCGCTCACCGTCACCTGCTCTGCCGGAATATCAATGCGGGGAAGTAAGTCACGCACGCGACGGATGTCTGCCGACGTTCCGCTGTATACCAGAACTTCTGCATCAGTGGCAGCCGAAACGCTGTTTGTTGCTGAGCCGGAAGAAGCTGACGATGCAGAAGACGCTGAAGAACCAGAATAATCCACGGTCTGTACATGATTTGAGAAAGAACCTGATTGTGTGACAGATGTCAGCATTGAACTGAGATAACTGACACTGCGATATTTGGGGCGATACGTGAACACGCTGACAGGCTCCTTAAATTCCTTTTTAGCCGGAATATAAATCCAGTCAACCCCGTTTCGGGATGAAACCGCTATACCCATATTTTTAAGATAGGAAATAAAAAATGAGCGTGGTTCCAGTGACTGAGTCAGATAAAAACTCACCACCCGCGTATCGCCTGCCAGTTCCGGCGATAACTGAAACGGACGGTTAAACACACGCTGCCAGATTAACGATATCACCTGCGGAAGTGGCGCGTTATCCATTGACATATCAACACGAGAAGAAATCTGTTCCGACGTTTTCTGTTTAACAGCAGAAAAGGAAGACAAAGGAAAAATAAATGTCAGCAACGAAGTCAGCATCAGTATACGAATTTTCATTATTACCCCCCTGCTCCTGTATTCACTGAAGACGGAAAGAATGAACGGGAAGAAACAGGCTTATTGCATGACCATGCCGTAATTTTCTCCCCGTCCAGTTCCCCTTCTGCCATGATGTTATACCCCGTAAAACCGCTGGCAGACGCCATGCGGAGGCGGTTTTCCGCATCACGAACGAAAATCCAGTTTCTCTGACCATCAGAAAAACGCCCGACAATACACCATTTTTCAGAAGGTGCAGGATGTGAATTATCCGCACCTGTAACCTGTTTATTGTCCGTATTATTTAAAGACTGATTTACTGAATGATTAATATTATCCGAAGTCTGTGATTCAGCCCTGGAATCCACATCATTTACCAGCGTATTTTCATCAGGATTAAAAAACGAAACCACATAATGAAAAACCGCCCAGACCGTAACAGCCAGAAAAACAAGAACAAGAATAATCGTGCGTTTCTTGAAAAGCACACCACGGGAATCGACGGTTGATTCCTGCGCATTCTGTACATGGTGGGAACTGTAAAGCCTGAAAACATCCTTACTGTATTTACAGACATAATTAGAAAGAAACGTGGATTTAGTCAGCTTTGCGCCATCATAAACATCGACACAATAACTGCGAGACAGACCAAGCTGTTTAAGCTTGCGCATCCTGAACGTTTTCTCGATACGGTCACGAAAGAAACGCGGAAGATTGGTTACTGACTGGTTAACCAGAATAAAGTCACAGGTACGCCCTGTTTCAGGGTCAGCATAATGACGGTGTTCCGCCGCAAAAATTTTTGCATCCCTGGAAAGACTTTTATCATTCTCAAAAAAACGATGGCATTCATCAACAACAATCAAATCGCCCGGTTTGCACAATGCGCGGTCCTGATTCTCATGGACAGGCCAGAAGTCAGGGGCAGTAATACGTTCATTCTCCACGAAAATAATCTCACCCGGACTGACTCCGTCTTTAAGCAGTTTTTTCTTTTCCGCATATTTAATGATTTCATCATGGTTAATCCCGTAAATATTGGTGACAACACGACGCCCCTCACAGATGGCAGGCACAATCACATTACTGACAACCTCATAGGACTTTCCCGAACCAGGAACGCCCACATAAGCAAAAATAGACATGATTCATGTTCTCCCCGTTAATTAAGAAACGGAATACGACGAATAAAGAAACGCGTGAACATCGCCGATACCACTACAGGAAGCACCACATCGAAAGAAAATACATTCAGCAACCAGAGCACACCCGATGGTAATCTGGCAAACAAATCCGATATATTCCCCGCTGAGGGAAGATGAGAAATAACCAACGGGATAATCTCAGAAATAAACAGATAGACCGCAGTAAAAATCACAAACTTAATCACAACGGCACGAAAAACAAAAGCAATCGCGGTATTTACCGCCGCAAGTAATAACGCCCACATAAACAGTACTCCCTGTTATTTCAGGAACGCAGAACAATAAAAAACGCCATCATCGATGCAACCAGCGTCATTACAACACGGAAAGTATTTCGCACGGATTCCGTATCAAGCAAAGTACAGAACTGGTCCATTGTGTAATCCTGGTCCCAGATATGAAAGGTAAATACAGGACAGGTTCCGGCAGGAATGGAAACAGAAAAATCACGCGCTTCAGGCCACATGTCCCACAGAGGCGTGATTATCTGGGAACCCGATGGCGGAGAATTAATATCAGGTAAACCAACAGCAGGTGCATTACCAAAATTCAGCTTAACTTCCGGCTCAACATTAACATCAACATTCACATTAGCCGTGCCGGAACCCTGAACCTGAACATCAACATTAGCACCATTTGCTGTTGTTGTTCCGGTCGCGGTAGCAGTACCCGTTCCGGTGGCAGTACCTGTTCCGGTGGCAGTACCTGTTCCGGTAGCAGTGCCTGTTCCGGTAGCAGTGCCTGTTCCGGTACCTGTACCCGTTCCGGTACCTGTACCCGTTCCGGTGCCTGTACCCGTTCCGGTGCCTGTACCAGAACCAGAACCAGAACCAGAACCAGAGCCAGAACCAGAGCCAGAACCAGAGCCAGAACCAGAGCCAGAACCACCAACAGGAACGGGAGGTGTGTATTTACCACCTGAATCTGCATCATCACCCGTTGTTGTTGCAGGAAGCCCAAGAGAAGATGAAGAGTCCGTAAAACCAAGAGAGTCCGAACTGAAATCTGAATCAGACGAACGCCATGATTCAACATCAGCCGCCGAAAATGTCACCGGCGCATTATTGTAATAACCGGAACTCCCCGCCTGTGCTGAAAGACCATTAAGCACGGCTGCAACATCCTCAGAATTAAGCGAAAGATTATTAATATACCCGTCAGCAGAAGAAAAACTCACAGGGTCAGTTGTCGCCTTCTCACAGACATAAGACGAAGAACCGGCAGATTTAACAGCAATCTCACCATTATCACAGAGCGGATAAGCATCAGCTCCTGAAGCAGACGTAAGCCCCACAGGGCACGCACTGTTATAAGTCACCATAACAGAACGCATCGTATATCTGGGTTCGCCTGTGGACGGATGCACTCCGTTCGGACAGGAATAATACCAGGCAGCAGAAGAAGAAGACAACGTCGAGCGCACCAGAGGACAACCGCTGTAACCCATAGTGGACGCCATTTTAGACAGTGCAGACCAGGGAGAAGTACTGTAAACACCCTCACTGCTACTGATAACCCCGCACCAGTAATTACGGTTTGATGACGTCATCGCAGGCGTGGAATAAGTGACATCCCAGCCATTCGCAGAAAGCGCAAGGTCAGCAACATATTTTGCCGCAGGCTCACCAACAACATACAAACCAAGAGCAGCCGAAGTAACGCCCAGACCATAAGCCAGACTCCCCCAGGACAACCCCGAAAGAGGAACACCTGCACGGGCAGCATAACCCACCGCATAATCCGCAGCAGCCTGTGAATAAGCTTTTACCGTCGCGGCGATCGAAGCCGTACTGGCACCAAGAGACGCCAGCTTTGATGTAAGAACGCCCGTTAACTCACGCTGGAAATCAGAAACCTGTGCCTGTTCAGTAGTCTGATTAAAAGCCAGTGCATCAAAAGAATAAAAAGAACTACAGGAAAGAAAAATAACAGGGAATATTTTATTAAAGCGAAAGGATAAAAACATAATAAACACCTTCAGTTATTAAGTCATTAATACCTCAACGACTGAATGAAAAACCGAGAACCGCAGAAAACCCGCAGACCGAACCGAAAACAAAAATAACGATATCAAATAATGACTGAGACATATATCACCATTAAAAAAAAGGGGCAGTATATTGCCCCTGATAAAATCAAATTGATTTAATTTGACGCCAGACAGCACGAACACCAATCATCGCAAGATAAACGGTAACGGCAGCAGCACCGATGGTCAGAATTACCGCCACAACAGAAGTAAAATTAACAGAAGTTGTTAGCGGAGAGAAATCAACACTACCTGCAGTTGTAGTAGTGCCAGCCGCTAACACCTGACCAGATGCAAATAACGGAAAAGCAGACAACAACCACATGTTTAAACCACTAAAATGACTTTTTAATTTGCCAAACATATTAAATTCCTTTAACTGTTTTAATGATTGCAGAAACACACATGCCAATAAAAAAGAAAAATAATGGCAACAATGCTCCCACGCTAAAAGCCTCGGGATTAACCGCAGGCTTATCAGAAAAATCTGCACAAATCACAGAGTAAACCTGTTGTTGTGCAGTTCCTGAATTCTGAGAAGAATCACTCATAATTATCTACCAATTACTTTTTAGATAATTCACGAGAAGGATATAAAAGCTCATAGTCAACAATAACGTTTTTCATTTCTCCTTTTTTCGCTTTCATACCATAAGAAGGCATTATCTCAATATAAAAACAACCCTGTTCATATGCAAAATTTAAATCATCACGAAGACGCAAACCAATTGCATGATGATTATCAGGACTAACATCAACTCTACCAGGTGCAAAACCTGCAGAAGCTCGACCAGCACCTTGAGTAGATGAATATTCAGTAGATATAGCCTGAGCATTCGCCCATTCCATACCGGAATCATCAATCTTACCAAACTGAACAAACAAAAGTTTTACTGGCTGATTCTGCATAAATATTTCTCCTGTTAAAAAGGAACATCTCTGTTATACAACTTATCCGATATAATTAGCTGATAGACATCGGGAACAGGAAAACGCAAATTATAATCGGAAACATCCTCAGGTCGGACTATCAAGCTAAATAAAGCCTCATAATCCTGACCTGTAATATGTAAAATTCTGGCAATAGTTTTAGAACACTGGCGACGTATCCATCGAACGCTATGTTCCAGCGAATCAGCGGCACGCCGCTCATCAGAAAGTGAAGGACGATAAGGATTAGGACGAACGGGAGGAGACGGCTCTATTTGAGCAGCGTATTCACACAACCCAGCAAAATATCCGGCAATATCGAGTAAAACATCAACATCAAAATCCTTTAGCTCGACCTCAGAACGATACCAGATACCCGTTGTACCCTGCTCAAGTTGCTTATTATAAATGCGCCAGTAAACACGAGAGCTACGAGAGCCAAATGTATACATCTCCTGCTTAAGAAAACCGCGACCATCCCACTTATTACAGTTAGCAACACCAGGACGCGGACCACGACCAGAATAAAAAGCCCCAGCCTGATGATCACGAAATGAATTTTCTACAGTAAAAACACCATCATAATCATCAACAGCAAGATCAACACGCTTAAGACGAACAACGCCAAGATGTTTAAGCCACTTATGAATAATTACAGGTTCTGTACCACTAAAAACATGAGAACAGCCCAATCCACTAATCTGAACATAAACCGTGGAATTATTACCACCCCAGAAAACCAGACCATGATGCTCATAACCGCCATCTTCAGAAAAAAGCGCGGACGAATACTGATAATTATAACCACCACGCCCGCGTTCCGGCCCCATACGAAGGCCAAAAGCACAGGAAAGCCACTGTTTCAGACGTTCAACATAAGCAGCAGCAAGAGAATCATTAAACTGCTGAATCTGAGACTCTATAAAAGCCTTATCTCCGGATATACCACTACAAATACGATCACATTCAACATCAGATGGTAACCAGCCAACAAAATGCTCATCAGCAGGAATACGAGCCAGACGATCATTGAAGAAAGGATCAAACTTACGGAAAAAACTAGAAAAACGCGGAAGCTGAGAATACTTACGCCATTCATGACCACGAAGATCAATCGTTTCAAGATCACGCAAAGAGGACATCTGAATGGTAAATGCAAGGTGATCGATAAAGACACGACGTTCCATCAGTGCACTGCCTCCCTGTAACCAGTCCAGGTACCAGAAGGCAAAGCAACAGAAACAAGAACAAAATCAAAACCAATCGTTTCACGACAAAACAGGAACAGTTCATCGAAGGAACTGTAAAGATCCCATTCCCCCTCAACACAGGCATTAACGCCATAATCAGGAATGTAATCGTAATAAACAATTAGATCAAACATATTTAAACAGATAATAATAATTTAAATAAAAAATAAATGTGCGCCAAACTCACAGTAATATCAAAACGAGAACCATCAAAGAACATGGCGAAAAATGGCAGTAGTAACATATTTAACCGGACTTCATTTCATGCTGATTATCTCGCTCATTTCCGCCGCTTTAGAGTACCCTGTTTCAAGGAATTATAACGGCGATATTAGGTGAGAGATTCCTTACTAACGAAAACACCATCATGGTATTCAGTGGTGATAAAAACAGTTTCAAGTATGAGACACCTCAAAACGGGAACCATCACGAAGCATGGCGTTCAGAATGCAGACCATACGACGCATACAGGCAACCAGTGCCACCTTTTTCGGTTTCCCGGCAGAAACAAGACGGGCAAAGAACGCCTTAAGCACCGGATTAAAACGAACGGCTGACAACGCAGCCATAAACAGCACATTCCGCACGCCAGAACGCCCGCCGGAGATACGGCGACGGCCACGCATATAACCGGAATCACGGTTAAACGGTGCCACCCCGACAAGAGCGGTAATCTGACGGCGGTTAAGCTTTCCCAGTTCGGGCAACTCCCCCAGTAGGGTGCTGGCCGTCACGGGACCAATACCGGTGAACGACTGAAGAAGTGAGGAAATATCAGAGAAACAGGAACCCACATGCGCCGCAATATCACGGTCAATACGGGCGACTTCATCGGTCAGGAAATCAAGCACCGTACTGATGCTTTCAGAACCGTAGGCATCGGTTTTGGCACGACGGTTACGCTCGGCAATCATCAGGTCACAGAGCTGACGACGACGGCGAACCATCGACACCAGACGCTGACGACGCTCATCAGTCAGAGGTTTAACAAAACGGGCACGCTCAGGAGAGGCATCAATAACATCAGCCAGACGACAGAGCATCTGAGCATCAATTTTATCCGTTTTGGCAAGACGCCCCATCGAACGGGCAAAATCACGTGCCTGACGGGGATTAATCGCACAGACATCATAGCCAAGCGACTGAAAATACGTCACCGCCAGATTCTCATAGCCCCCCGAGGATTCAAGAAGAACAAGAGAAACAGTGTAACGGGAGAGAATACGCTTAAGAACGGATAAACCGCTGGAGCGGTTAGGAACACGACGCAGAGCCATATCCCCCACGTGAACATCGAGAAAATCTTTACTGACATCAATACCAACGTTTACTCTGACAGATTCAGTCATGTTTAACCCTTCCTAGTGTGCGAACTTGATTTGATAAACGTAATTCGATCAACAAATACGGGCTTGAACAAAAAACAGAACCATGTGCAATAGGCTTGTTTACGGGCTTAAAACCCAAGGAAAGATGAGACTACATGGCTCTTTTCTGTACAGCAGGTAAGATTATAAACAAGGATCCAACACACT
E. coli	K-12 (NC_000913.3)	Cluster193	SRR4194479-17-IAwFC-1	6611			hypo(8);xerC(1)	1	0.000681663	1	1	0	0	0	0	0	0	0	0	AAGGACTTGAAGCGGACCCTTAGTAGGCCTGAGGTCCTGCATTGAGTCAAGACCTTGTGTCATTCTTTGTGCCAGACTTGTGTCATTAGACGGGATGTCTAGACGGCTGGTCAGGACCCTCCGGTGGCCTTGGTATGGACTTGAGGCGGGACTATGGGGGGAAGTCTGCTGGCTTAATGTATTAGATGGTCATTCACATTTTTCTGTCAGAAATCATCGGTCCCACTGTGAGTCCAAACCTAAGGATCTAGAAGTCCACCCACAGCCTTAGACAGAGTGTCGAACACATCCACACCGAGTCGACCAGAGAGGACCATATAGAGACCCACAGAGAGGAACACGAGTTTATAGACCAGAGTCAGGAGAGACTTTAGGTCTTCGGAAGTCATGGACATAAAGCCCCCCTATCTTCTATTGCACTACCGCACTAGACAACTAGTACAAAACAAAGGCCCAGACCATTGGTCCAGACCGTAGTTAGTTAATCACAGTGACAAGCCACCACCTGAAGTCCTGCTGATATTCAGTCCAGACTTACCTCTGCTCATGGTCTTACCTCCCTCGGTCTCCTGACCTTGGGTATCGACTACAGCTTGCTGAGCGTCATCTGGAGGAGCTACAGGAGGAGCTACAGGAGGCGGGACCGAAGCCCCACCTTGAGTCCCACCACCACCTGTCAGGCCCTTGGCGATGGACCTGAAGCCTTTACTAATGCTCTTACCCATTGGTCTTACGCTTCGGTCTTGGTGAACTTCAGGCGTTTGACTACAGGCAGGACGGCAGTAGCTGAGCCAGTGCCCATCTTGATGGTCGTAGCAGCTTCAGCGACAACGAACACTTTACCGAGGATTTCCAAGTCGTGGGACTGAGAGTCGCCATCACGTGAAAGGACGACCGTAATATTCTCACCGTCGTGACGGAAGCAGCCGAAGCTCAGGGCCGTGAAGCGTTTAGCCAGCATGAATACACCCTTGTCTTCACCGTTGTAATAGGCGATGTCTGTCCCCAGCATATCGACGATAGCGTCTTCACCGGAGAAGCCTTGCTTAGCAGCCAGACGGGACAGTGCTTTCAGTTGGCTCTCATGAGCGATAATACCGTAGTCAGACACCTCAGAACCGAAAGAAGACTCTGTGTTCTCATACAGAGCGTCCATGATAGCGTCTGCCTTAGCGGTCAGGCTACCAGTCAGGACAGGAAGCTCTACGGTCTTCAGCAGCTTAGAGGATTCCAGAACGTCGACCATGCGAGCGTTGATGGTACGGACCACATTCTCACAGATGTTCATAGCGTCCTGCTGAAGTGTGCCCTGAGTGAATCCGGTGGATGACTTGGCGTCCCAGAGCTTGGTCTGCTCAGAGATGAGAATAGCCTGCTCGATTGGTTCGACCACGATTTCTTGTCCAGACGGAACGGTCACGACTTCAGGTCGCTTGCCACCACGGACAGGAACGACCACAGAGCGGTCAGCCAGAGTGTGAGCAATGATTGGGGTCGGTAAGCTGTTACGGGTCGGCAGGACTTCTACAGGGAACGGGATGTTCTCTTGAGCGTCTTTAAGTACACCGTTCAGCATAGCCTTAACCGTCTTAGCTAACTGGAGGGCATAGACCTGCGGGTCAGCGTTAGTCGGCAGACCTTCATTGACCTGAATGTTGTCGGTATCGGTGATGCGTACTGGCTCAATGCCAAACTGGAAAGCGTCTTTAATCGTAGTCATAATAATCAATCTCCTAAATTAGTTTAAATACTGTGAGTCCTCAAAACTGAGGAGTCCCTAACATCGGGTCAGGGACTGTGTGTTTTACAAGCTGTCCATCCAGTTACCGCCTGACTCAAGGTCAGCGACAATAGCGGCACGGGAGCGACCAGCGGAATGGGTAGCACTGCGGAGGCTCTCACCATAGGTCCGGCGTTCAGCTTTGACCTGTTCGCGGCGCTGTAGCTCTTTCTGCCACTCTGCATCGGTCATGTTCTCTTCACGCATACGCTCAGCCTGAAGTCGTTGCTCTTTAGCGATACGCTCAGCCTCAGCTCGTTTGTTAAGCTGGCGGCGACCATAGGCGGTCATCAAGTCATTACTGAAGAAGTTGCCAATGGTCACGCCAGCTTCAGCCAGAGCTTCCAGTAACTCCATTGCCTCGCGGCTGGTAGACGGCAGGCCTGACAGGTAGCCCGGAATGAGGGTCTTGATAGCGAGCGACAGCGGATAGGGCTGACCGTCCAGACTCACAGTGTTTTCATAAAGGTTGATGTCGGTGACTGACAGCTTCCAGTTGTTGTTGTTGAACATCATAGGTAATTCTCCTCTTGAGAGTTGAGACTATCGGTATCGCAGACGCAGTAGCGCCTACGGGTCTCCCCGCATCGGTCATCTCAAAAGGTTTAAAATTAGGTTTGGTATGGTCAGGACTGCTTAGCAAAGGCTCGGCGTAACTGATTGTCTAAATCACGGTCCACCAGCATAGCTATCAGCTCGTCTCGACTGTAGTAAGGGCGCTCAGGGTCTTCGACTCCAAGTCTCAGCAGAGACAGCAGATGACGTGTGGGCAGGCCACGGTAACGAAGGGTCGCTTTGCCGATAGGTGTACGAGGGTCAATCATAGCCATGATTACTTACCTCCACTCACAGCGACCAGCGGTCACAGCTTGATAGTCTGAATACTCAGCCTGTGAGACTTCACGTCCGGCGATGTAGAGGCCTGTGCCATGACGCTGGATGAATTCCTTGGTCTCCGGCTTGATGTCCTCAGCAGACGCTACAGCAGACTGCACGGTGGCGCTGGAGGTCATAGACACGAAGGCTCGGGTTACTGCCAGTCCGTACCCAAGGTCCAACCACCGACCGAACTCTATAGCGGCTACTGGGTCAGCCAGCCACGAGGTCCCTAAGTGACCCATGTTAATCTTTTTAACAAACCCGTTTTCTGGGTTGGTTAGACTTCTACCAGCCTTGGTCCTCATGAAGCGAGCAACCTCGGTACTACGGTTATCTTCTACCTTACCAATCTGAATGCCTACCCGGCGTATCTCATCCAGTCGAAACAATCCGTCCTGACTGGTGATGTCCTGACCGAAGATATGAATGGTGTATTCCTGCTTATTGTCAGAAGTCATAAGAGGCACCTCCCGCCAGAGCTTCGGCAAAGGACTTGAAGCGCTGTTCTTGGTCAGCTTTCGCCTGAAGGCGTTCGGCATCAGGTGGGACCAGCTTATCAAAGGTGCCGTTTTCGTAATCTTCAGTTAGGACCTGAAGGCGGCGGGACCATTTGCTCTCCACCTGCATCATCGCGTTAGAGATGTGCTTCAAGTCGGCATCAGAGCGTGACGCTATCCAATCCATCTCTTCTGAGTCACCCTCACAGGTGTAAGGATTGTTGAAATAGAAGATGTCCTGCAGGCCACGCTTCAGCTCTTCCTCGGTGTGTGTCTGGAGGTATGACTGGATAGGCTCCGCGTACATCTCCCGGATTTTCTCATAGTCCCAGTCTTCCGCCTGGGCATACCATCGGGATAACTTCAGCAGGTCTAAGTTATAGCGACAGCAATCGACACTGGACTCTGCATTGGTCAGCAGGATGATTAAGAACTGGCGGTTAGTTACTGGTAATTCGGTATTCATACAAAGATGCTCCTTTGGTAAAGCACTTTCTGTCTCCACATGGAGTCCGCACCATTCAGACGCATCCTAAACGGACCCATCAGAAAGTGCTTAACGAAAGTGAATGGTTAAATGTTGACGGTCTGGAGTGACCATGTTCTCCATGTACGTATAAAGGTGCGACCGCATGTCAGGACGAGCTGTAAGGACTCCAGATGGTGAGCGGTGATAGACTTAAGCCAATGTAGTGAGTAGACGAGCTACTAACCGAGACGACTAAAGAACGCTAACGAGCTGGAGGTCGATACAGGAGGTCTGTCAGAGGCGGTCACGGGCCTTGATTACTTAGGAGAGATACTTAATGTCGGTTGACCAGATGCTCGCATGTTCTGACGCATCAGACTCAGAGGCAAGGTTGGTCCCCCTATAGTGATAGTTTAGGGGGGTGTCCCTATAGTGAGGGGGTATTCCAGCCCAGAGCTGGCGCGGCTCTCAGGACAGGCACTGATCGTTGTAATCCCACCATGTGAAATCCCCTCGGTCCTTCAGAACCTTAGCCAGATTCACAGCCGTAGCCTGAAGCACGCTATTGACGTGGCGCAGGTAGCGAGGAGACGGTGAACGCCCAGTGATGTCAGCGTAGGATTTGGCTGTGTTACGGGAGAAGATGTCGTTGGTGCCATATAAGGCAGAGAACAGGTACGCCTTAGATACCGGGAGTCCAGCACCGACAGCGCCACTGGTAGCCCGTGAGAGTCCTGTGAACACATCGTCAGCCCACGGGTACGCCTCAACAAGCTGCGTATAGGAGAGACACCCAGTCTCAATCAGCCACGCACGGACAGCCCGGTTGTCGATGACCACAGGAGGCTTACCTGTGCGGGCCTTAGGTTCGTCATATGTCGGTGCTGGTAGCTGGTGCTGGAGGTCGGAATCGTCACCGAAGAAAGCCGCATTGTCGGACTCGGTGTAGCACTGAATTTTAATAGCCATGTATGGTCCTCCTCTTAAGGTTTTGATTGGGTGGAGGACGGCCCGTCTCTCCTAAGGTGATAGTTAAGGGTCTGAACCCTAAACTCTTCTAAGGTGAGGGGATATTTAAGTCGCTGACAGACAACGAAATTTGGAGGGGCCTGAGTTAGGGAACCAGTTTAAATAAGACACCAAGTTGGAGGACCTGAGTTAGGGAACCAGTTTAAATAAGACCACAGACAGACTTAGAGTCGGACAGCCGAAGGCGAACCAGTGGGCCTATAGTCAGGAGGGATTATGATTATTATCACCCTCCCTAACTTCAGTCAGACTTCAGTGACCCAAGGTCTCAACCATCAAGCCGTATAGTCTCCCTACTTGGGTCTCCCTACTTAAAGTAAAGCTGTCTTAAGCACATCAGCCAGCCTACCCACAGCGTGTCCTTTCCCGTACAGGTCATACGTAATTGACTGACTGCTGTGACCTAAGATGCCTTGAGCGTCCACCAGATTGACTCCACGCTCTTTCATTCGGGTCGCCAGCCAATGTCTCAGACTGTGGAGAGAGACATCCTGAGAGTCTCCTAGGGCCTCAGTCAGGACCCTTGAGTTAAACCAGCTAGAGTAGGCGCTCGGAGTCATCCCGAAGAGAGGACCCTCATCAGGCTGCATGTCTACCCACGACAGGAAGGACGTCAGGTCAAACCCATAAGCGCCATCGGTTAACGGCACAAGTCGGACTGAATGTTTGTTCTTCACAGACTTCCCGTCCCCATCTTCATTGATGTCGATACAGACCAGTCCATTGTCCAAGGTTACAATGTCACGTTTAGTCAGGTGGCAGACCTCAGCAGACCGAGCGCCAGTGACCACAGACACCAGAGACGCCCATCTACGGGCCTCAGAGGTCGTGTGAGCCGTGTGTCGTGTGAACTGATACTCAGACTCAACACGGACCAGAAGTCTCTCCAGCTCCTCGTCTGTGAACGCTCTGCGCTTGGAGTCGATATCCTTGGTCAGCTTCATCCGTTCAATAGGGTTGCGGCCCTCAAGTTGCCCATTCATCAGGCCATAATCGAGACACATCTTCGCTTTGGTCAGCAGCTTGTTGATTGTCGATGGTCTCACCTCAGAAGCCAGCATAGAGTCCCTGACAGCCAGCCACCCAGAGCGGGACATCAGGTCCATGTCTTCAGGCAGGAACCGGGAGACAGTATTGAGTGAGGACGAGAGGTCCTTGTAGCTGGATGTCTTCAGGGTCTGGACCTTCTCAGCCAGCAGCGAGGACACTAGGCTTGAAAAAACTACAGATGACTGGCGCTCCTGTGTGAAAACTGCCGGTCTATCCCCCTGCTCATTATTCAGAATTGACGTAGAGTCGCCTATAGTTGAGTCATCAGTAAGGTTATTATCATCAATCAGCTTAATCAGACCAGAGGTATCACCAGTGTCTACCCTCTGCTGTGCTGCGGTCAGGACTTCAAGCGCTAACCTTATGCCCTTCTGCTGGTCCAGACTCAAGGCTTGCGTAGCGGCTAGCTCCTTCAGGTTGGACTTCTCGTCGACCAGAGTAGCGACCTCAAGTCCATTCCAGTAATCGTCACTAGCGTCTGTCAGGAACTGCTCAGCCATAGACCGGAGATGCTCTGTAAGCTCCTGTAGTGAGACTTCAGGCCTATCCAACATGAAGGCCTTAGCGGTGGCTGCAAGCTCTCTCTGACGCATTGTGGCTACTCTCCTGTCTGTGCTGCGGGTCGATACTGAAAGAAACGGTGTGGTCTGTCCCTTGAGTCTGAAGCGGATAGTATATCGACCATTGGCTCTGCGGACTAACTGAGGCTTAGCTACGCTGAGTAGATTGATTTGTGTCAGCCTTGTGTCAGGGCTTGAGGTGTAGACTTGCTGATACAGATAGGGAGACCCAGAGAAAGAACTGGATGGATATACAGTGTTATCATGATTAATGTCAGTCATATCAGGACCTTAAGTAGCATTGAGTCAACTACTTCAAGTCCATCCATCCGTCTGGCAATGGAGTC
E. coli	K-12 (NC_000913.3)	Cluster61	SRR4423899-38-IAwFC-1	8993			hypo(13);intA(1)	1	0.000681663	1	1	0	0	0	0	0	0	0	0	TCGCCCACCGGATACCACCGGAATTAACAGTTTTTAGACACGAAAAGCCCGCTAATCCTTGATTGGCGGGTTTTTTTATGGTTTTTAGTCACCGGACATCACCGAATTTATAAGCTATCAGCCGGACTTTTTAGTTATACGCTTAGTTATACGGGCTTGCGTATAACTAAAGCCGTATAACTAAAACCCTGTTTTTTCGTGTGGAATCATATACATATGGCGAGAAAAACACCCCCATTAACCACGGTGCAGATCAAAGCAGCCAGACCAGCGGAAAAGGAATACACCCTACAGGACGGCGGAGGGCTTTTTCTCCTGATCAAACCGTCCGGATCAAAACTCTGGAGATTTTCCTACTACCGACCATCGGACAAAAAAAGAATATTGCTGAGTTTTGGATCGCTTGATGATGTTTCCCTGGCTGATGCCAGAAAACGCCGTAGCGAGTACAGGGCGTTAATTCGTGCCGGAACTGACCCGCAGGACCACGAGAGGCAAAAAAGAGAGGCAGAGGCCCGAAGACAAGGGAACACGTTCGAAAATGTGGCAACAGCATGGTACCAGGTGAAAATCAGCCAGAATCTGGCCCCCAATACGATTAAAGACATCTGGCGATCGCTGGAAAAATATGTATTCCCGTTCATCGGCAACACGCCAATAGACACCCTGACCGCTCGCAGGTTTGTTGAGGTGCTTACCCCCATCAAGGAACGTGGCAACCTGGAAACGCTCAAGCGAGTTTTACAGCGTGTAAATGAGGTAATGGATTACGCCGCCAATAGTGGGATGATTGATGCCAATCCGGCTATGAATGTGCGTAAGGCGTTCCCCTCCCCTGTAAAAAAACATATGCCAACAATCCGCCCCGAACAGCTGCCGGAGCTTATGCAGGCTTTATCAGTATCGGCAACAGAACGGCAGACCAGATTACTGATTGAATGGCAGTTACTGACCGTAACCCGTCCCGTTGAAGCATCGTCGGCACGCTGGGAAGAAATCGACATGGAGGCGCAACGCTGGACCATACCCGCCGGACGCATGAAGATGCGCCGCGACCACGTTATCCCGCTTTGTGACCAGGCTATGGCAGTGCTGGAGGCTATGAAACCAATCAGCCACCACCGCGATTATGTTTTCCCGAGTCTGAAAGACCCACGGCAGCCAATGAACAGCCAGACAGCAAACGCAGCATTACGACGCATGGGGTTCGCTGGCGTGCTGGTGTCTCATGGATTACGCGCCATATTCAGTACAGCAGCGAACGAGGAAGGATTCGAGCCGGACGTAATAGAGGCAGCACTTGCCCACGTCGACACCAACGAAGTTAGACGGGCATACAACCGGAGCAACTACATAGAAAAACGCGTGGTGCTTATGCGCTGGTGGGGCGAATTTGTCGAGGCTGCGGCGACGGGCGTAACTCTCGCCAGTGGTAAAAGGGGTATCCGAGCCGTTTAGCTGTACAGAAAACCAGTAAAAACTACGAAAACCATTTAAAACCGTCGTATAATTGCATCAAATTTAACGACGAGGCCTTGAAAAATGAAACCGTTAAGATGCAAACAAATTTCAGATGCAATTGCGACGGGCTGCAACTGGCCCTGATGGTTCAGCATGAATTTTGGTCAACCTACGATCCGGAGGACAGAACGACGGCCCCATCAAAAAAACAGGTAGTAGATTTCCTGGTATCCCGTGGAGCTTCCAGAAATCTGGCTGTAAGTATTGATAAGGTTGTACGTCCGGCATCCATGAAGACCGGAGGCAGGCCAAAAAAATGGCGGTAACAATCCTGAAAGCGGCAGAAATGCCGCTTTTTTTATAAATCCCTTTCAAATCATCAATATAAAAAACGGTGTATACCGTTTAAAAACGGTGAGTACTGTTTTTCCCTGCATCCGATGATTTACCGTATTTCTCACCGGAATACACCGGATTAATGAGGTAAATCACGATGGAAGCAATCAAAAAAGTCATCTTTCGCCAGGAAGTAAAAAAACTTATTCACATCAAGGCAGACAGCACGCTGCAAAGCATGATCAACGCCGGAGAATTCCCGCAGGGTTTTCGTGTCGGTTTGCGCCGTCGCGGATGGTATGAGGAAGACGTAATCGCATGGATGAAAGAACGTGAGCAGGAAGCACGCGGAACGGCTGCGTAATGGTGTGAGGCTTGACACGATGAACATAACAAAAAGCGCCCCGTTGCCGGAACGCCCTTGTGAACAATTAACCCGCTGCGCCTTATGTGTATGTGATCCCAAACATAAGCACGGGAATGATAGCCGCTATCAGGCTGGTGGGCAATGTAATTACCCTTTGGGTTCTATGCCGCGTTGCTGTAATTCTTTGCGGAGAACGCGTTTAATCCAAGTGGCTAAAGATGTGTCGCCATCGGCCTTAGCTGCTTCTTCTAGCTGCGCTCTGAAGTCTTCCGGTAATCGCATTTGGTATGGAGGCGAACGTTTTTCTAATGGTGTTGACACGGTAATTACCCTTCATTACTATACCTACATGGTAATTACCATTGTACTTGCCATTACACAAAAATCAACGCCCCGCAGTGCTGGGAACACATACGGGGCGTCTAACCAACAACGTAAACTAGGAGCCGTTATGGTTGCCGTAAATCATATACCACACCTTGTACACACACAAACGGCCTTTGTGTGGCGTTTTCTGGCCCTGAATATCGGAGAAAAAAACCAGTTGATCGCCAGTGTCGAAAATAGCTATGATTCCCGCGCACCTCATAAAACGGGTGCCGGGATTGGCGTCCTGGGCAAAACTGAAGCGCATAACACGCGCCCCGCGTGTTTTTTTGTGCCGCATAGTCACACCTTATCAATGGTGGGCTGTACGGGGGCGGAGCAATCCGCGCCGGTTTCTTCAGTGTCCGGTTACGCCAACCCTGTACAGTCCGCCACCAGCGAAATTGGCGTTTCCGGTGGCGGTTATCTTAACCACACTGAGGAGGCTGCCAACATGGCTACTATCCCTACCCTTGTACATTCTCAAACCGCCTTTCTCTGGCGCTTTATCATCTTTGGCGCGTCAGAACATCAAATCATCCACGTAACCGCCTGGACGGAACGCGAAGCGCGTAGCCGTTGCCCGTCCGGTTGTGTTGCTGTATTCGCCGCCCGTATTCGTCAGGGGTCACATCATGCGTAAAAACCGCTTGCAAAAAATTATCACGGGGCTGTATGCTTCCCGCGTCACCCACATGGTGACCGGGTTTGACAGCCTGAAATCTAGAGCGGACAGCCGCTTACATTCCGATATGCGGTTTTTTTGTGTCCGTAAACCTACCCATACCCGCATTATGGCGGGGCGTAACGGGGGAGCCTTTGCGCTCGCTGGTTTCTCTAGTGCCAGTCTGTCAACCCTGTTACGTCTCGCCACCATGTTTGACAGCGTAGTAGCGAGACTCCTTAATTTCACTAGAGGAGCCTTTCACATGGCTGTATCCACACGCCCTTATTTTGTCTGGCGCTTCATGCAGTGCCATGAAAAACAAACCTCACTCTTTACCGTCACGGCTGCCACTGAGCGCGAAGCACGCGCGCAGCTGCCGCACGCACATCTGATTTTTGTCGCCCGTATCCGTCAGGGGGTAAACCATGTTCAGTAACAACACACCGGACGCAGCCGCAAAAGCGTTAACCACGCTGATGCACGCGCTGATTGATATTGAATGCACGGCAGAGCTTGCGCAGAGAGAAGAACAGAAAGACCGGACATCTTTTAATCTTGAATGTATCCGCTATATTTCTTCCCGCTCTCTGGATGAGGCTAAAAATATTCTTATTGCTGATTGTGAAAATGGGGGGGGTATGCGTGATGATCGTTTTAATTCCCTGAAACAAGAATTTTCCGGCGTTCCTGATGATGCGGCTGATGCGCTTTCGTCAATATCTGAAATTATGCGGGTGGCTTTTTTCTTTCTTTGCACTGATGAGCACAGGGATACAGGGTTAAATATTCTTGATATAGCCGCTGACTATGCTGATTTCGTAACGGAAGCCGTTTTAAGACAAACGACGGACGGGGATTAATATGCGTGATATTTACCACGAAACAATAGACCGCGCATTTAGTGCCCTTGCTTACGCTGAAGGTATGTACGAAATATTGCAAATGTGTCTGGAAACATTTGGCGATAATGAGCGTGATGTAAAGAAGGCGCGGATTATTAACTCTCCTTGAACCTGTAATAACAGAGCTGCAGGAAATAGACCTATTACACGACAGATATAAAGAACAGCACACCGGAGAATAAAAATAATGAAACTTAAATATTCTGGCTTAACTGCCAGCGGCCCCGCACGGCCTGAAATCCGTAACGGCGATATTTACCGCGACCAGTACGGCGGCACGGTAATGATTAAGGGCGTGGCGGGGCGGTGCGTAACCTACCGCCGTGAAGGCTACGAATATGACTGCGTGATGCCTGTTTATCAGTTCCGGCGTGATTTTTCTCTGGTACAGGCAGCGCAACGCGGTAAGCCCACCAGCAACGCCAGGGCACGTGCAAACATCCAGAAACTGAAAACCATGATTAACGGATTCAGGGGTAAAAAATGAAACTGGCACCGAACGTAAAACTATTACCGAAAGATAAGCACACAGAAGCGATTATTTTCGCGGGTATTGATGCCCACTCATTTGCAGAGCACTACATCATTGCACAGGCCAAAAAGGCGGGAGACCCGACGCCTCCCGTTTACCTGGGCCGTTATCAGTTAAGCGAACTGGATAACTTGCAGATTGTTGATGAGGGGCGGTACAGGGTGACAGTGATACGCGCCGGAAATATTGACGAAGCGCAGCTGCTAACCATCGCGACGAAACTGGCGATCGCCGGAGTCCAGGAAGCGCGGCTGCTTTCTGAAAATTTCGAATTGCTGGAGAAATGGACCGACCAGCTACCACGGTTGCGGGAGACATGGGAGAGAGGGGAAAGCCTGGTAATGGCAAAAAACCCCCAACGAAACACTACTCTACCGATGAGCGTTGGTTCTGCCGGATACGACACGCAGCTGGATTACGTGGTTAAGGGCATTATTCCGGCGTCGTCGCTGTGCAGCATATACGGGGCGAGCGGTTCCTATAAATCATTCCTTGCGGGTTCGTGGGCGTGTCACGTTTCCACGGGCCGCCAGTGGGGAGGCCGCAGGGTTGCACATGGTGCCGTTCTCTATGTGGTTGGTGAAGGCGGTATCGGCGTTCCGCGTCGTGTAAAAGCCTGGGAGGTTGTGCACGATGAGCAGGTGAAAAATCTGTACCTGGTAAACCGCCCCGTCTTTCCGGCAGTCCCGCTTGACGTTGATGAAATGGTTATCGCTGCCAGCCAGGTGGAGCGGGAAACGGGTAAACCTGTACGCATGATTATTCTTGATACGCTGGCGCGGTGCTTTGGCGGCAATGATGAAAATGATTCCCGTGATATGGGGGCGTTTATCCGTGGGTGTGACGAACTGAAACGGCGCACAGGGGCTACGGTGCTGGTGGTTCACCATTCCGGCAAGGATGAGACGAAAGGCGCGCGCGGTTCCAGTGCATTTCGTGCATCACTGGACGCCGAATACCGGATACGCAGAGAGGACGCAGGCAGCGAAGCGCTGGTTATCTCATGCACCAAAATGAAGGACGCGGAGGAACTCAAAGAAGCCGCATATGACTTACGCGTGGTGGAGCTTTTTACCGACGCTGACGGGGAGTTAATCACGTCGCTGGTGGTGGTGGATAAGCCGCGCCCTCCCGTTGAACTGGAGCGCATCGAGGAGGCAGGCAACAAGACGGAAAATCATACCGCGCTATGGGGGTGCATCCGTTCACGTACACAGAACGGCGACAAGTGCACGATCCCGCTGTTACGTGATGACATGAAACGGCTTGGGTATGACGTGAAAAATATGCGGCGATGGTTAGCCAAACTGGAAAAAGACGCCGTGATTTACATTGATGGTGATGATGTAGGACCACTGTAAAAAGTGAGTAGCAAAAGTGAGTAATGGTGAGGTTTTTACAAAATATTAACACGATTACTCACTTTCTCACCTGTATACATGCTCAAAAGTGAGGAGTAAAAAAACACTTATGAAACATGCGCATACAAAACACAAAAATCTCAAGTGAGACGAAGCGAGACGCTTTAAAAAGTGAGGCGCAAAAGTGAGCATGAGTGAGGAGATAACCAAAATGCGCAGAGACAGAACAGAGCCAAAATATAAAGCGTTAGACATGACAGAGCACGCCTTAAAGGTGGCAATCAGGGTAATAGACCGCCACGCGGGGGAAGGATACGCGAAGGAGCATCCCGAACTGATAAGCGCATTCATGACCACCGCGGCGGCAAACTTTGCCACGCTGACAGAACGGGAGATTGCCGAAGCGGAACAGGTAACAACCATCAACGTTAAAAGCGCTGGAGAATAACCGAAGAAGTGAGCACATAGCCGGAGCAATCCGGCTTTTTTTCGATCTCATGTATCTTCAAAGATGGTTAATTAATGATAATCTATCGAAAATACTGGTTATGCAATGATAAGTATCAGGAGAAAACAAAGTGGAAGAGATAAAGCAAAGCGCTACCGTGATGATTGATCATGAAATCCTTAACGAGCTTAAAAAGTTGCAGTTCGATATTGTGCGCCGGATGAATGAATCAGGTATCTACGGCAGGGCGGCAACACCAACAATAGGGCATCTTGCGCGCGTACTGTTACGCGAACGCCTGGGCATTGCAACAAGTGAGGCGTAAACAATGGCTATCACAGAACGCGAGGCAAGCATCATTAAAGCCATTGGCGAGGAAACAAGAGACACCATAGCGCCATTGATGGAAAAGATCGCAGAGCTTGAGACACGAATAAACAAGCTGAGTGATGAAGTTGAAGGCCTGATCTCGTTACTCGGTGAGCAATGACAGGGGGGGAGTGTTCCGGCCGGAAAGTCGATCGCCCTGGACACCGCCCCCAGTCTCATTCATAGAAAATTTTGCTTTTCAAAAAAGTTACACGAAAAGTTACACCCCCTCAAAACGAGGTTTTTGCATGGCATTAACGACCAAAAAAAAGCGGTTTGCTGATGCGTTATCAAAGGGCACAAATCCAACGGAAGCCGCGATACATGCGGGATACAGCGAAAAGACTGCAAGGGTTAAAGGCTGGCAGCTATCCAATGATCCGGAGGTGAAAAAGTATCTTAAGGCTGTAACTTCTGATGTAACTTTTCAGGTTACAAAACCGAAAAAAGTTACAAAGAAAGTTACCGAAAAAGTTACACCGGAACGGGCATCAATTAACACCATTGAGATGATGGATAACGGCCTACCCGACCCCATCAAAGCAATGGGCAGGATACTGATTGACAACATGGACACAGATCCAAAACTGGCTTTAGATGCCGCGTTTAAGCTGGCCCAGTTCACCCACCGCAAGATCGGCAGCATTGGGAAAAAAGAGGTTAAAAAACTCAATGCCGCTAATGTCTCCTCAAATCGGTTCCCCATCCCTAAGCCACCAACTGGCTTAAAACACTGAGGTAGCGAACTATGAGCGAATACATCACAGACCCTATTGATGTACTCACGGAAATCATGAACGACAAGCAGCAGCCAACCGAAATACGGTTACAGGCTGCCGCTGTTCTGATGCCATATTTTCACGAAACCCTAACCCCATGTTACCAGGAGGAAGAAGATGATGATTTCTAAAAACATGAAAGGCGTGTCGGCAGTTCGCGCCGCCAGCGTGCTTACATCGTGTAAATTCAGCCATGCAGACGCAATTGAAATGACGAAAAAAAATGATCCGGCAGTATCGAAATTTCTTGAAAAATCCATTGTTGCCGGAATGACTACGGATAATATGCCGTCGCTGGTGGCAGAGCCGATAGTAAGAGAGCTTGGCGAGTATATTTTTTCGCAGTCTGTACCAGGCAAGCTAATCAGCAGCGCGCTGAATCTTCCGTTTGGCGCAAAATTGCAGTCAATATCAGGCAAGGGTAGTAAATGGCTTAAAGAAGCCGAAGAAATCCCTGTCAAAGAGGGAGAAGTAAACGAAAGTGCGCTAAAACTGTGCAAACTTGGCGCTATTGTGATGCTGAATAACGAGCTAATCAAATTTAGCACCCCTGGTACCAATTCAGCGATCAGAGACTTGATCACATCGGAATCGGTGAAAGAAATAGATAAAAAATTTCTTTCCAGTGACCAGGAGGTGGCGGGCGTATCCCCTGAGGGCGTGCTTAATGGTGCTGATGAGGCCGAAAACTTCATAGAGCTTTTCAAAAAGCACATAGCGAACGGTAACACGCTTGCCACGTCGTCGCTAATCTTGCCCGTAGAAAACGCCTTACAGCTTACTGATGCTGAGTTCTGGCAGATAGAGCTTTTGAGAATACCGGTAATTGTGAGCGAACAGGCGGATCGCATGATGCTGATAGACGCTCAAAAGCTGATTATTAACGTTGAAGCCACGGTTATAACCCCAACTGATGAGGCGGTAATAAAAACCGAATCAGGGACGGTTAGCCTTTTCCAGAATGACGCTACAGCGTTCAGGGCAATCACCTATTGCGGATGGCAAAAACTCGATAAGGCCGTCACCGTTCTGGCGAAAAGCTGATTTTTCCGGCATCAATCCCGATATGGTGATCCCCATATCGGGATAATTACGAAATTTTCGCAGTTTAATTAATGGTCAGATTAATCGCTAACCCGCTGATATTTTCGGAAACCTCAATTTGAGGAAGTCGGAAGCGTCACCCTTCAAATCCTGAATGGTCATAATGACCACGCAGACCATCAAGGCAACCATAACGAACATCGTTACGGTTGGAGCTTTTACCACAGGAAAACTCGCATTTAAATTGTACACTTTTTCAGCAAATGATTTTAGTTATACGTTTAGTTATACGGTTTAAAAGTTGAATCAAGCATACTATTTAAAATCATGTAGTTACATACTCAATTAAACTACTCTCGTG
E. coli	K-12 (NC_000913.3)	Cluster291	SRR5158580-26-IAwFC-1	4154			hypo(5);ligA(1);prtR(1)	1	0.00204499	1	0.666667	0	0	0	0.333333	0	0	0	0	CCCTGGCGACGCGCCTTACGCGTTAACCAGCCTTCTGCTTCCAGCCGTGCGATAGCCGTTCTGACGGTACTCATCCCCGCGCCAATCTGACGGGCAATGGTTTCAATTGATGGCCAGCACACACCTTCGTCATTACTGAAATCAGCCAGGCGGGCCATAATTGCCACGCTGGATAACTTCATGCCTGATGCAGCGCAACCATCCCATACATAGCCGGTTAATTTAGTGCTCATGACCGACCTCTATTTCCCTGAATTTACGACGAAACTGTTCGAGCGGACTGAAGCATTCATGCTCATAACCTTCGCGGAGGTAGATAACCCGTTGTGTTTCCGGCTCCCAACGAATGACTCTGACGAGCACTCCGTAGTGATCTTTGAACCAGCGGTTAACTTGTCGCAAAGGACTGTCTCCTTCTGCCGGTTGAAATCACCCACAGCCCACTCTGCAAAGCTGTGGGTTACAATTTCCCTGTCACCTGGTACATTCACTGCATAGCAATATTCCACCTTCGCTTTTCCACCCGGTACAGGAAGCGCAATCAGTTGCGAGCGACGGTAGTGTGTTGTTAAACTGTTCATGCGTTAGTTTCTCCACAACCAGAAGCAATCGACGCCACGACGCCCGGAGCTGCACACTCGCGGGCGTCATTACTTTCTGAAATGCAAAAAATTTTGTAGACAAGTGCTGCATGCTCCTGCAGCTTCGAAATTGAGAGATACAGCTCGTCGTTAATTGCTGTCTTCTCATGCGGTTCCACTACGCCGTCTTCGATTGCTGAACGAATCTGTTTTGAATAACTGCCGATCTGTTCAATGACTTCCAGCAGACGCTGGTTAATATCGGCGTTGTCCACATCCTCGACGTCAGGAAGAGACACAAAGACGCCATTTGCAGACTGCGCCACAGCATCAGCAATGAAGTGAGTGCCACCAGCACGCTGTAAAACCATTGCCCATCCCAGCGGGAAAATCTGATCGCCATCTGCACGAAGGCGGTTGAATAAAGCGTTCTCTGTTACATCCAGCCAGTCAGCGGCTTCAGCGTAACCCCCCGGCAACGCCGCGATAGTTTTTCTGACAGCTTTCACGTACCACTCAGGCTGTTTTTCTATTTTCCAGTGATGCTTACCCACGGCTATCTCCTTAAAACTGTGGTTACTTTTCATCTGATGAATCTTTAATCTTTTGAAAAATATCTGGACGTAATTTTTCTTTTGATATGCCAGTGGTCTTTTCAATGAATATCGAGAGCTTTGCAGGGGGACGCTTTTCTCTGTTCAACCAGTTCCAGACATGTTGTTGCTTTACTAAATGACCGCTGCTGGCTGTGAGCTTCCGAGCCAATTCTGATTGACCACCAGCCAGAGCGATTGCCTCCGATAAGGCTAATTGCTCAGGTGTCATAGCTTTCTCCTTTTTTGGTAGTTAAGTTGTTACGAGCTGCAAGAATACAACATTAACAACTTTCACCACAACTTTTAGGTGTTGGAAAGCTAAAACATAAAGTTGTAACCTCATCAAAAAAGAGAGGGATATGTTGTGAAAACACTGGCAGAACGATTAAAGATAGGTAGAGAGAAAGCTGGCATGAGCCAAGCTCAACTAGCTGAAAAAATTGGACTTTCACAACAATCTGTAGCCAAAATAGAGAATGGCGAAACTCTACAACCGCGCAAAATTAAAGAAATTGCAAAAGTTTTAGGTGTATCACAAAAGTGGTTACAACTTGGTATTGAAGACAACGCATCCATACCTGATCTTGTTGTAAAAGAAGCAGAAAGCACCGCATTAGACCCCGATATTTTCGTAAACATTCCTGTTTTAGATGTCGAGTTATCGGCAGGTAACGGATGTCTGGCTGAAATAGTTGAATCAGCTATTGACTGGTTTCCGTTAAGAAGAGCAGATTTGAGAAAATCTGGCGTATGTGCATCTAATGCCAAGATCGTACAAATATGGGGGAACAGTTTATTACCGGTTCTCAATAATGGAGATCTTGTTGCCGTTGATATTTCTCAAACCGTTCCTATTCGTGATGGCGATCTTTATGCCGTACGAGATGGTGTATTGCTAAGGGTTAAAATACTTATCAACTTACCTGACGGTGGCTTGATTCTTAGAAGCTTCAACAAAGATGAGTACCCAGATGAAATACTCACCTTTGAAGATAGACGAGCCAGAATTCATGTTATAGGTAGGGTATTCTGGTCATCGCGAACTTGGTAATGCATCGAAAAGCATTTCTTCAGAAATAATTTTAAGTTTTGCACCATTATCATCCCTATAAGATATAGCCTTTTCGATCTTCCTTCCGTGACTAGAGAATTTCCAATCACGGGAGGAAAGCGTCCCAATTACTAAAAAATCCAACTTTTGAGTAATTCCACTACTGATGTTCCCACCAGCATTTTTAATCAAATTTTCAACTACGGCTCTCTTTCCTGCAACAAAAGTGCCTGTAAGACAATAGGTTTTACCCTCTAACTCTATCGAAGCCCCTACATCAATAGGCAGCCTGGTCGCCAAACCATCCACCACCCCACTTTCCAAGTCACATCCTGTGAAGTCTACTAATGCCTTATGTAGAGTTAAACTCTCATCTTCAGTAATAACACCATCTTTAAGAATTTCCTTTACAAGTGCATAAAGTTTTTTTCCTGGGTAGTTGTTCTTCAAAGCTCCATTTTGCTCAAGCCACCAATTAAGATATCTTATTTCTTCTTGAGTTAAGTTCCGATCAGCAATTAATCCTTTACATAGTCCATTAAGTAAATGGACATCTACATCCTTGGAGTAAAAATCAATTTCAGGGATATCAAGAATTTCCCTCTGTATTTGGAGAAGGCTATTTTTAAGGTCATCACGTTCTTCTGATGTGATTATTCCATCCGCAAGAATATCCGACACCCGAGCAGATAGACTTTTTATAACTCCATTATTGATAATCTGCTTTGCTTCAAGTAACCATGTATCTAAGTAAAGAACCTCCTCTTCACGGACAACTCCATCTGCAATGATTCCATCAATGATGCTAATCAAGTTAGCAAATAACTTGTCCCGGTTCTGTGTGTAATTAAAAGCGTAAAGCGCGTCTTCCATACAACCTCCTTTTTTTGATAATCCTTGCGCTCCTTGGCTACTCGTTCAAACCACATAAAGTTGTTGGCAACATTCAAAACCACAACTAAATTACAACTTAAAGGTGTTAAGACAACGAACAGGCAGGACACCCACGAAGTAGCCCGCCCGGTACGTACGAAGACCGGGATGATTCGTTAGCGGATGATTTCAGTGGAGAGAATAGATGAATGAGCAGGATTTGAAGCATGTGATCGCATTGTTGCTGGAAGACGCTAAACGTTTGCAGCAGATAGAGCCAAATGCAGGCACTGAGGCCCGTATTTTGTTAGCAAAACAGGCATTAAAGACTTGCGGGGCGCAAGATCCTGATCGAACCAAGTTCATGAATTTCATGGCTAACACGATCACCCCCCTGCCATGCAATGGAGAGAGGGTGAGCCGTGTTTATCACGACACAATGGTTAAGGCATTAAGAATCGAGCTTGATGGGCTTAGGCGTAAGATCGTGATGAACAAAATCGTTGCCAACTAAGGAAGCAGACGGAAGTAAGCATGCGCTTTGTTCAAATTTGCAGACAAATATATTTGCGTCAACACCAGCACTGTTAGCAATGGAAAAAGTTTGATCAAGGATTTGTTGGCAGTTCATTGTGCTTTTGAGGATATATCCCTCTGGAATCAGTCTGCAGCAGCTATCGTCAGACTCTTTGATTGTTTTCTGGTACAGAAAGTTAAGCATTAATTCTTCAAATTTTTTGGTCTGTTCGGCTGTTGCTTCAAACAGACGAACGTGAACATAAAACTGGTTCATTAGGTTTCCTTGCTGGCTGTGTGAGAACTCCAGCATACCACCGAGCCTGAAGTGGTGAAAAGACAGGCAATAGTTTCATTGCTGTGTGTAGTCTTGGCGGTACCAGCTTGTACCCTTGCTTCCGGCTGGTACCGTCCTTTTTACAAAACAGAGAAGAGCATCACCGGACGACGGGCTCATAACCCAATCCATCCGGGCGGCGGCCACCACAGGTGTTCTTCTCTGTTTTGTGGAGAAACTAATAGGCCTTGCAGGGTCGA
E. coli	K-12 (NC_000913.3)	Cluster51	SRR6118146-13-IAwFC-1	9171			hypo(14);intS(1)	1	0.00477164	1	1	0	0	0	0	0	0	0	0	GTTAGTGTTCGTGGGTGTTCGTCATGGTGTGGGCATCTAATTTATTTCTATGATTATAAAGGATAATTTCGTTTTTCTTGTTCGCCCTTGTTCGTCACAGTTCGCCCTTGTACGATGCACGGTGTAGTCAATGGTGTAGTTAATTTTGATGACCGGAAACACGAAACATGAGCAGGGCAATTCATAGACTTAGCGACACTCTTTTACGAAAATTAAGCGGATCACCAACCACAAAAAACACCTTTTTTAATGATGGTGGCAACCTTAGCGTAAGGCATTCAACCAATGGCCTGTTAACCTGGTATTTCACTTACAGGGCCGGAACTGGTAGGCAGATATCACCGGAACGTCTGAGGCTGGGCAATTATCCCGATCTGAGCCTGAAAGCTGCCAGGGAAAAAGCGGCACAGTGTCGCGCCTGGCTGGCTGAGGGGAAAAATCCGCGCTATGAACTTAATCATGCTGTACAGGACGCGTTAGCCCCCGTGACGGTTAAGGAAGCGCTCACTTACTGGCTTGAATCGTACGCAAAGGAAAAGCGCACTGACTACGAATCACTGAAAAGCCGGATCAATAAACACATAATTAGCCAGATTGGCGCTATGCCACTGGAAAAATGCGAGCTACGCCACTGGCTGGCCTGTTTTGACCAGCTTGCTAAGCGTAATCCGGTATCAGCCGGATTTTTGCTACAGGTATGCAAACAGGCGCTTAAGTACTGCCGAAAACGACGATACGCAATCAGCAACGTTCTTGATGATATGGTTGTCGGTGATGTTGGGAAAAAAGCAGAAATAAGCGAGCGCGTACTAACAAACAAGGAGCTTGGGGAATTACTACGCGCCCTTGATGAAAAAATTTACCCACCGTACTACAGCGCCCTGATTCGCCTCCTGATTGTCTTCGGATGTCGTACCACTGAGCTAAGACGCTCTGAGGTCCAGGAATGGGATTTTAAAGAAATGCTCTGGACCGTGCCGAAAGAACACAGCAAAACGAAGGTAGCAATATTCAGGCCAATACCGGAAGCGATCTTGCCGTTTGTCATGAAGCTGGTGGAGCAGAACAGGCACACGGGATTATTGCTCGGAGAACTGAAAGGGCAATCATCCGTATCAGAGTACGGAAGAACGGCACACAGACGCATTAATCAAGCCCCCTGGACGTTGCACGACATCCGGCACACGTTTACAACGATGCTGAACGATTTAGGCGTGGAACCGCACGTTGTGGAGCAGCTTACCGCGCACCAGTTGCCAGGAATGCAACGAGTCTATAATCACTCCCGTTATCTTGATGCAAAACGTGACGCTCTTAATCTATGGGTTGAGCGTCTCGATGTGCTGGCTGGAAATCATGAAAATATTGTTATGCTGAAGGTGGCCAAATGAAATTACCTAAAAGACTCTATTATCCGTTACCTGAAGCGGCAGAAAAGTTAGGCTGTGCAATAAAAGATCTTTATCATTACGCATATATAGGTGCTCTTAATATTTCTGTATATATACCAAAAATTGATGCTAAAAAATTCAATTTTTCATTATGTCATTTTATCAATGGTTGTAATGAGGAAGAATTAATAAAATATCCTTTCAATGATGAATCTGCTGTTTTTGGAAGTAATTTTACAGTTGGTTTAACTGGTGACACTGAATTTTTAGATAGTGCCATTATTGGTCCTGTAGGGAATTCTATCAAATGTTATTATGTTAGCAGCTTATCAGGGTTTTATTATACTCCGGCATATGTTTTTGCTGATGTCGAATTTAGCATGAGACAATATATAAAATGTTCTCATCTTACGAATAAGTATGGTGATGATAATCTCATGTATGTTTTTTGTAAGGGTGGTTATGAATTTGATGTTAACTATTTGTGTGTGATGGCTAGTGATTTAGATAATATAAAAAATACGGGAGACTTCCCGAAGATAACAGAAGATAGCCCAAAAGCATCGTCAAAAAGGAATGAGGTTATTTACTCTTTAATTAAACTTATTCCAGAAATGGGTGATGTAGACCTGGACACGGAATCATTACCTAAAATAGCAGATTTAATTGATTCTATAGCTGCATCCAGAGGGATAGAATTTCCAAAAACACATTGGCAGACATGGCAAAAGTATTTGGGGCGTGAATCTCAACAAAAACGTAAAAAGTGATATCACGTGCTGGTAGTGTGATATCACACAAACGGCGTTTTACTACCGCCTAGAATCGTCCTCGTTCGGCAACGTTCGAGGACGTTTTTTTATGAATCAAAATACACAATTTCAATCACTATCAGATCGCGTAATCCGTGAGGATGAATGCCGTAAGTTAACAGGAGTGTGCCGCACTACACGCTACGAACTGGAGAAAAAAGGGCGCTTTCCGTCACGTCTTAATCTGGGCGGTCGTTCTGTAGGGTGGCTGCTGTCCGAGGTTATGGAATGGGTTAAAAGCCGGGATCGCATTAATTCAGGTAAGGCAGTGTAAAGGGGAGCATATGACACATAAAACAAAGGCGACCTGTGGCGGTCGCCAATGGGAAAACACTAAACATAAGCCCGAACATCATAGCGATTTGCTGTCTGGTGGGCAATGTGCTCAGTGTGCTGGCTTGCTGGTGGACTATCAGCCTTTTGGTTCTATGCCTTCTTTGCGTAGCTTGTCACGACAGGCATTTTTAACCCATGAACTGAAATTACCAGGCCCAGCAACTTCGTTAATTTGTTGCAACAATGTGTCTTCGAAGCGGATGTTTTTCTTTGTGCTGCCAGAGCGATCAAATTTTGGTTTCTCATTTTTTTCTTGCATTGGTACGTACCACCATTATAAACTGAAACCCAATGGTACGTACCATATTGAAGATACGCAACCATTAAATACAGCGAAGCCCCGCAGTGGTGGAACACTCGCAGGGCGTCTAACAACCAACGATAGCAACAGTATCGAGGTAGCTATGTTAAATCATACCACACACCCGCAAGGGCGGGACTCGCACAACCTGAATAAATACATCTGGCGTTTTATCGCCCTGAGCACGGCACAGCCGCGCGTGATTACCATCGAGGCCACCAGCGAACAGGAAGCACGCCAGCAATCCCCAGTTGGCTGCGTGATGGTATTCGCGGCCCGTATTCGTCAGGGGGTGTGCCGTGCTTAAAACCTTCCGCGTTTTTTCCCGTGCTGTTAACAAGCGCGGCTATACCGTTGGCATCACGCAGAACGTGAAGGCCGAAAACGTCCAGGCTGCAATCAGCACAGTAATTAACAAATCAGCTAAAGCCGGTTTATCCGGCGTAATTATCCACACAGTGACATGTATTCAGGATGAGGAGTAATTAATGCAGGAGTTTACATTAAACGAAATTGCGGAAAGAGCGCAGCAGGTTGAAATCATTTGCCGCCTTCTTGAGGTATACCCTGACAAACTTACGGATGACGATATATCCGCATTAGCTGGCCTTCTGGCAAAACTTTCTGGAAGTGTTGCGCTGTGGTTAATTGATGAGAGATTTAAACGCTATGAACAATAACAAACGCGTAATTTGCGAATTGAATGAACTCACACAAAGCGCAATATCTTACAACAATGCCGTAAGTGAGATTATTAACGTCTGGTTTGAATCGCTGACAAATTGCGAGCGTGACGAGTCAACGACAAGATTAACCTTTGCCATTTCTGAATTACTGAATATTTCCACCAGCAAAATAGAGAGCATATCAGAGAAGATTAACGGCTTATCAGGTCACGCTATCGGAGAATAAAAATAATGAAACTTAAATATTCTGGCTTAACTGCCAGTGGCAAAGCTCAACCTGAATTTATGCGCGGGGATATTTACCGCGACCAGTACGGCGGCACGGTAATGATTAAGGGCGTGGAGGAACGGCGCGTAACTTACCGCCGTGAAGGCTACGAATATGATTGCGTGATTCCTGTTTATCAGTTCGACCGTGATTTTTCTCTGGTGCAGGCTGTACCGCGTAACGTGCCCACCAGCAGGGAGAAAGCACGCGCCAATATTCAGAAGATGAAAAACATGATTAACGGATTCAGAGGCAAGAAATGAAAAGCGCACCGAACTTAAAAAAACAACCACGCGGAATAAAACACAAAGACACAGAGGTAATTATTTTCGCGGGTAGTGATGCGTGGGCACATGCAAAACAGTGGCAGGAACATGACGCGCGTATAGCCAGAGATAATGAGCCTCCTGTGTGGCTTGGGGATCAGCAGTTATCCGAACTGGATAAGCTGCAAATTGTGCCGGAAGGCCGAAAATCAGTACGCATATTCAGGGCCGGATATCTTGCGCCAGTAATGATAAAGGCGATTGGTCAGAAGCTGGCGGCGGCAGGTGTACAGGATGCAAATTTTTACCCCGAAGGAATGCACGGTCAGAAGGTGGAGAACTGGCGCGAATATCTTGCCCGTGAGCGCCAGAATCTTTCTGAAGGTCTGGTCGTTGAGCTTCCGGTAAAGCAAAAGGCGCAACTTTCGCAGATGGCGGACAGTGAACGCGCTCAGCTGCTTTCCGATCGCTTTGATGGCGTTTGCGTACATCCTGAAAGTGAAATCGTTCACGTATGGCGCTGCGGGTTATGGTGTCCGGTCAGCACAATGGAACTTAGCCGCGAAATGGTGGCGATCTATTCAGAGCACAGGGCCACTTTCAGCAAACGCGTGATCAATAACGCCGTTGAAGCGTTAAAAGTTATTGCCGAACCAATGGGGGAGCCGTCCGGCGATTTGCTGCCGTTCGCCAATGGTGCGCTTGACCTGAAAACGGGGGAATTTTCCCCGCACACGCCGGAGAACTGGATCACCACGCACAACGGCATTGAGTACACGCCACCAGCACCTGGGGAGAACATTCGCGACAACGCGCCAAACTTTCACAAATGGCTTGATCACGCAGCCGGAAAAGACCCGCGCAAGATGATGCGTATATGTGCCGCGCTGTACATGATTATGGCGAACCGGTACGACTGGCAGATGTTTATTGAGGCCACCGGAGACGGCGGTAGCGGTAAAAGTACATTCACGCACATAGCCAGCCTTCTGGCAGGGAAACAGAACACGGTAAGCGCTGAAATGACATCGCTTGATGATGCTGGTGGACGTGCGCAGGTTGTCGGGAGTCGTCTTATCGTCCTGGCTGACCAACCGAAATATACAGGCGAAGGAACGGGCATCAAGAAAATCACGGGCGGCGACCCCGTCGAAATTAACCCGAAATATGAGAAGCGATTCACGACGGTAATAAGGGCGGTGGTACTGGCGACCAACAACAACCCGATGATATTCACCGAGCGGGCCGGAGGTGTGTCACGCCGTCGGGTGATTTTCCGGTTCGACAACATTGTAAGGGAGGACGAAAAAGACAAGGAATTACCGGAAAAGATAGCGGCAGAAATCCCCGTAATTATCCGCCGCTTGCTGGCTAATTTTGCCGACCCTGAAAAGGCACGGGCTTTACTCCTGGAACAGCGCGATGGTGATGAAGCACTGGCGATAAAGCAACAGACAGATCCGGTTATTGAGTTTTGCCAGTTCCTGAATTTTCTGGAGGAAGCACGCGGCCTGATGATGGGTGGCGGTGGCGATTCCGTGAAGTACACGACCAGAAACAGCCTTTACCGCGTCTATCTGGCGTTTATGGCATACGCAGGAAGAAGCAAGCCGCTAAACGTGGCTGAGTTCAGCAAGGCCATGAAGCCAGCGGCAAAAGTTTACGGACATGAATATATTACGCGGAGAGTTAAGGGAGTAACGCAGACCAACGCAATTACAACTGATGATTGCGACGCGTTTTTATAATTTTAGACAAAAGCCCTCTACCTCTTCTACCTAAAGAAAATAAATATACATTATTCAATATGATAAGTGGGTAGAGGGGCAGGTAGAAGGCAAATAAAAGCCCTCTACACCCTCCACCATGATTAAGGTCGTTTGTGAGGGGCGGGTAGAGGATGGGTAGAGGGCCACGAAAGCCCTCTACCCATCTGAAAGCCGCGCCATTACTGACCTGAAAGATGATTGGGTAGAGAGGTAGAGGAGGTGCACCACAACCTAAAACTTTTTAAACACGAGGGTAAAAATAAAAATGCACACATCAGGAAAATTGAACAATCAGAAGAAACCACATAACCGCGCCATTGACCTTACAGAGCACTGGCTGAGGGTGGCGATAAAAATCATCGACCGCCACACACGGGAAGGATACGCGAAGGAGAATCCCGAACTGATAAGCGCATTCATGACAACGGCAGCTGCAAACTTTGCCACGCTGACAGAACGGGAGATTGCCGAAGCGGAACAGGTAACAACCATCAACGTTAAAAGCGCTGGAGAATAACCGAAGTAGTGAACACATAGCCGGAGCAATCCGGCTTTTTTTCGATCTCGCATATCTTAAAAAATGGTTGATTGATTATAATCTATCGAAAATACTGATTATTAGATGATAAGCATCAGGAGGAAACAAAGTGGAAGAGATAAAGCAAAGCGCTACCGTGATGATTGATCACGAGATCCTAAACGAGCTTAAAAAACTTCAATTCGATGTTATTCGCCGGATGAATGAAGCTGGTATATACGGCAGAGCCGCCACGCCAACAATAGGTCATCTTGCACGTGTGCTGTTACGCGAAAGACTGGGCATTGCAACAGGTGAGGCATAACAAATGGCTATCACAGAACGCGAGGCAAGCATCATTAAGGCCATTGGCGAGGAAACAAGAGACACCATAGCGCCATTGATGGAAAAGATCGCAGAGCTTGAGACACGAATAAACAAGCTGAGTAATGAAGTTGAAGGCCTGATCTCGTTACTCGGTGAGCAATGACATGGGGGGGGAGTGTTCCGGCCGGAAAGTCGATCACCCTGGACACCGCCCCCCGTCTCATTCGTAGAAAATTTTGCTTTTCAAAAAAGTTACACGAAAAGTTACACCCCCTCAAAACGAGGTTTTTGCATGGCATTAACGACCAAAAAAAAGCGGTTTGCTGATGCGTTATCAAGGGGCGCAAATCCCACGGAAGCCGCTATACATGCGGGATACAGCGAAAAGACCGCAAGGGTTAAAGGCTGGCAGCTATCCAACGATCCTGAGGTGAAAAAGTATCTTAAGGCTGTAACTTCTGATGTAACTTTTCAGGTTACAAAACCGAAAAAAGTTACAAAGAAAGTTACCGAAAAAGTTACACCGGAACGGGCATCAATTAACACCATTGAGATGATGGATAACGGCCTACCCGACCCCATCAAAGCAATGGGCAGGATACTGATTGACAACATGGACACAGATCCAAAACTGGCTTTAGATGCCGCGTTTAAGCTGGCCCAGTTCACCCACCGCAAGATCGGCAGCATTGGGAAAAAAGAGGTTAAAAAACTCAATGCCGCTAGTGTCTACTCAAATCGGTTCCCCATCCCTAAGCCACCAACAGACTTAAAACACTGAGGTAGCGAACTATGAGCGAATACATCACAGACCCTATTGATGTACTCACGGAAATCATGAACGACAAGCAGCAGTCGACCGAAATACGGTTACAGGCCGCCGCTGTTCTGATGCCATATTTTCACGAAACACTAAACCCGTGCTTCCAGGAGGATGAAGAAGATGATCTGTAAAAACATGAAAGGCGTGCCAGCAGTTCGCGCCGCCAGCGTGCTGGCATCGTGTAAATTTAGCCATGCTGACGCTATAGAGATGACGAAAAGAAATGATCCGGCAGTATCGTTATTTCTTGAAAAATCCATTGTTGCCGGAATGACTACGGATAATATGCCGTCGCTGGTGGCAGAGCCGATAGTAAGAGAGCTTGGCGAGTATATTTTTTCGCAGTCTGTACCAGGCAAGCTAATCAGCAGCGCGCTTAATCTTCCGTTTGGCGCAAAATTGCAGTCAATATCAGGCAAGGGTAGTAAATGGCTTAAAGAAGCCGAAGAAATCCCTGTCAAAGAGGGAGAAGTAAACGAAAGCGCGCTAAAACTGTGCAAACTTGGCGCTATTGTGATGCTGAATAACGAGCTAATCAAATTTAGCACCCCTGGTACAAATTCAGCGATCAGAGACTTGATCACATCGGAATCGGTGAAAGAAATAGATAAAAAATTTCTTTCCAGTGATCAGGAGGTGGCTGGCGTATCCCCTGAGGGCGTGCTTAATGGTGCTGATGAGGCCGAAAACTTCATAGAGCTTTTCAAAAAGCACATAGCGAACGGTAACACGCTTTCCACGTCGTCGCTAATCTTGCCCGTAGAAAACGCTTTACAGCTTACTGATGCTGAGTTCTGGCAGATAGAGCTTTTGAGAATACCGGTAATTGTGAGCGAACAGGCGGATCGCATGATGCTGATAGACGCTCAAAAGCTGATTATTAACGTTGAAGCCACGGTTATAACCCCAACTGATGAGGCGGTAATAAAAACCGAATCAGGGGCGGTTAGCCTTTTCCAGAATGACGCTACAGCGTTCAGGGCAATCACCTATTGCGGATGGCAAAAACTCGATAAGGCCGTCACCGTTCTGGCGAAAAGCTGATTTTTCCGGCATCTATCCCGATATGGTGATCCCCATATCGGGTAAGCACCTGAATCATCATTACCGTGATCAAGGGTATGTAAAGCCCACCAGCCTGATTAACGTTTAACCGGAAAAAAAGCCAGGTATCCAATCTCGATATGGGGATTCCCATATCGGGATGCGGCGGTAACTGGTTGATATTGTTTCAGAGTGCAAAATTGCACTATGGCCTAACCCATTGATATTTCCGGCAACCTCAATTTGAGGAGATCGGGGAAGTAAGCCTAAGCTATTGATTGTTTCGAAAACCCCCATTGGGGGATGTTGGGAAAGTAAGACTAACCCATTGATTCTTCCACAATCCTCAATTTGAGGAGGCAGGGAACATCCCCTAAATCCGGTGATGTATTCGGCCCCTTTAACGGGTATTACGATAATCATAACACCTACCGAACAGGTAAAGCCCACCAGCCTGATTAACGTTTAACCGGAAAATGATAACGGTTAAAGCGTGTTGATCTTTGTTCGTGGTTGTTCGATATTGTTCGTGAAACGGTGTAGTTAATGGTGTAGTTAATTTCGCTGTTTTTGACGGGGTTGTTATTTGTAACGCAGTGAAAAATAAAGACTAATCAATGAAATGTTATAA
E. coli	K-12 (NC_000913.3)	Cluster584	SRR4788199-31-IAwoC-1	380				1	0.000681663	1	0	0	0	1	0	0	0	0	0	GAACCGCCCCGGAAATCCTGGAGACTAAACTCCCTGAGAAAGAGGTAAACAGCATGAATAAAAATGGGTCTTCCCTTGTAGTGGTGGCTGAAGGCATGATGATTGTAGTGGCACACTGAATTTGGCCACCTGAACAGAGGAGCATCAATGGTCTTTACAAAGCGGAGGTAATACACCGTAAGAGCTGGAAAAACCGTGCAGAAGTGGAACTGGCCACACTAACGTGGGTGGACTGGTATAACAATCGACGATTGCTGGGAAGGCTGGGCCATACTCCTCCGGCAGAAGCAGAAAAAGCTTATTATGCTTCCATCGGAAACGATGATCTGGCAGCCTGAGTTCACAGATAAAACACTCTCCAGGAAACCCGGGGCGGTTCA
E. coli	K-12 (NC_000913.3)	Cluster413	SRR4953895-19-IAwoC-1	1879	IS200_IS605_138		tnp(2)	1	0.000681663	1	0	0	0	1	0	0	0	0	0	TTGACATCCTCCCCCACCTTCGCACTTCGTGACTCAGGAGGGGGATTCCCATTAGTGGGTGACGACTGATTGCTCAGCGTCTGGTTCCTGCTTCATCGAGCGGTCTTACTGCACCGACCTCTCCACAGGCGTAGGGCCTCTGTCTCAGGAACAGACGCCCGGTTTCCGCGTGTCCCGCGGTACTTGTAGCCATTTGAGCGTGCCACGCCGCTAAAATGTTTCGTGCTGCGTTTACGTCCGCATTTTCAGCATACCCACATGCTTTGCACTCAAACTTACTTTGTGTGCGACGATTTGCTTTTCCCGTATGACCGCAACACGAACAACGCTGGCTTGTGTATGCCGGATTAACCGCCTCTACATGACCACCACGCCAGAGCTGCTTGTACTCAAGCTGGCGGCGCATTTCATACCAGCCCTGATCCAGTATTGAACGGTTTAAACCTGATTTTGCCCGGACATTGCGCCCCGGCTGGCTGAATGTACCCGCTGCAGACTTTGACATGTTTTTAACCTTCAAATCTTCAATGACTATCATTGCGTGGTTTTTGCTGATTGTCGTTGTGACTTTATGAAGGTAGTCCCTGCGGATATTTGCGATACAGGAATGCAGTCGCTGTATTTTGCGTTTCTGCTTCTGCCAGTTGTTACTGAATTTAACCTTACGGCTTAACTGACGCTGGAGTCTCGACAGTTTCTTCTGGTTTTTCGGAAAACTGTTTACAGGCTCAAAGACTGTGCCATCTGACAGCGTGGCAAGTTTAGCCACGCCAGCATCCAGTCCGACTATCGTTGTGCTTGTGTGATTGGCTTCTGCCGTTTCAATTTCAACCTGAAACGAGATGTACCACTGTCCCGCTAACTGACTGATTGTCGCATTTTTGATTTTACCGTTCACACGTTGAGATTGCCGGAATTTTACCCACCCAAGACCTGACGGTAGCTTCACTCTGCGATTTTCAAGGCAGCAATATTTCTCAAAGTTCACAAAACGGATTGAGTCTCTCCCGTCATTTTTTCGTTTCCATACCGGTGCCTTAGCTGCGAGCTTTTTATCAAAACAACGTTTCCATGCGGTATGCAGGTCTTTCAGCTTTTGTTGCAGATTGTCGGTATAAGCATCCTGTAAGAAGATGTATTCCGGCATTTTTTTCCACACTGTAATCATCCGGTTCAACTCGAAAGCCGAAGGTAACTTTTCGCCTGAGTCAAGTATGCGTTTTATCTCCGCAAGACCTAAATTCCAGACAAAACGGGCGCAACCGCATAATTGCCGCAAACGCTGCGACTGCTCAGGCGTTGGTTCCAGTCTGAATTTGTAGGCTTTCAGAATTAGCATCATTGTTCAGTGTGTAGTAGATTTGCTTGCAATATTACTGCTTTTACGGCCAACTTCAATGCAAAAATATAAAATCAATCGTTCAAGACATGCTGCCTTCCTTTTGCATGTTCATCTTGTCTTTGTAACAAAATACCGTCGAAAGATACTGGGAGAGTTACACTGCGCAGCGTTCCATCAGTATGCAGCAGAAGTCTGCCGTGATTTTGGGGCAGAACTTAAAGAAAGTAACGGAGATGTCGATCATGTCCACATGCTGATCGAATACCCACCAACAGTGCAGCTTTCGGTACTGGTTAACTCACTGAAAGCAGTGACATCCCGCCGTCTGCGAAACGAATTTCTTGATTTGCGAGGGGCATACGGAAAAGCTGTGCTCTGGTCGAGGTCATACTTTGCTGGCTCCTGTGGAGGTGCGCCGCTGGAAGTTGTGAAGCAATACATTCAACATCAGCGTGGCTGATCACTCTTCGGGCTTTTCAAGCCCGTCCAAATTCCCCTCCCGCCTTATGTCGGCGGGAGTACCCTTTGGGGGGTAAG
E. coli	K-12 (NC_000913.3)	Cluster506	SRR5030872-39-IAwFC-1	1164	IS110_236		tnp(1)	1	0.000681663	1	1	0	0	0	0	0	0	0	0	CAACTGTCTTGAACGTAAAAATCATGGAGCAACATGATGGAACGATTCATTCCATTCTTCGTTCTTTCTGAGCATTGCGTTCAGGATAGTCAGCAACTTGCGTATACAGGCAACCAGCGCCACTTTTTTGGCTTTTCCGGCTGCAAGCAGACGCATGTAAAACGCCTTTATCACCGGATTAAACCGGGTTGCCACAAGAGCTGCCATGTACAGGGCTGCTCTTGCCCTCGCTCGACCGCCAAAAATGGTTCGTCGACCGCGCATGGTTCCCGAGTCCCGGTTTACCGGAGCAACACCTATAAGTGCACTGATTTCACGTCTCGAGAGGTTGCCCAGTTCTGGCACTTCTGCCAGCAATGCAGCAGCCGTCATGGTGCCACCACCTTTGATGCTGCTCAGACGTTCAGTAAGCTCTTTAAAATGACTCTGAATGTGCCTGTTCATATCTTCATCGATCCGGGCAAGTTCATTCTCCAGAGCCTGGATGATGATATTAATGCTTTTTCTGCTTTGCGGATGTGCAGGATGCAGACGGTTACGCTCAGCCACCAACATGGTAATCAACTGGCGTCTGCGTACCACCATTGCAGCAAGCACCTGACGTTCGGCATCCGGCAGAGCCCGAATAAAGCGTTCCCGTTCCGGATGGCGATTAATGACTTCAGCCATCTGAGCAAGCACTCTGGCGTCAATGCGGTCAGTCTTTGCCAGGTATCCCATTGCACGGGCAAAGTCTCTGGCCTGCCTTGGATTGACAACCGCAACATCAAAACCTTCGGCCTGAAGCGAGCAGGCCACAGCAGCCTCAAGCCCTCCGGTGGCTTCCATCAGAATCAACGCCACCGAATGCTTTCTGAGTTCAGCAACAATGGCATCAAAGCCATCAGCGTCGTTACCTGTAGTGAACTGGGCGAACTCACTGGTAGTAGCAATGTCCAGTGTCGCTTTGGAAACATCAATTCCCACACAGAGTGGATTTGGCAGACTCATTATTACCCATCCTTGCAAATGCGTTATGGAGTACGGACAACTGTTCGGGTTTCAGATGAGTGGCTCAGTGTATGCGCCAAACGCTTAATCACGGGCTATAAACCCCAGGAGACAACAAGCTGCATACACATTGCCAAATCTAATCGCTGTTATATTAACCAATTTTCAAGATAC
E. coli	K-12 (NC_000913.3)	Cluster525	SRR5063274-19-IAwoC-1	1017			hypo(1)	1	0.000681663	1	0	0	0	1	0	0	0	0	0	GCGGGGGCGGGTTTCACTACCACCTGTGTTACCAATACTTCCTCGTGAATGAAGCGTTGGTGATGGAATCAAACTCCCTCCTGTATTTGTGGCATCAAGCCCCCTGCCTTGTGTATATGTTTTTTTGAAAATCGTGGCCAACTCCCATTCATCCTTTGTGTCATATCCATCGTTAGCTACAACAATATGGCGGTGTTTTTCCAACATCCCGGTTTGAATGCTCAATAAAGCGCGTGCTGCATCAATTCCTCGCCCATCATCCCAGCCACGAATAAATTCGCCCCGTAAATCCGGTAATTTATTGGTGGGGTAGGCCTTTGCCAGATTGGGGTACATTTCAGAAGAAAATGCTGCACCATTGCATTTCAGCCACCCCGTCGGCGGTGTGGCTGAGGGCCACGGAACGGGCACACCAACGGGCAGCGCCGAGCCTTCCCCTAAACCAACGTTTCTATGCCGCCCTTACGATGTAATTAAACGCAATGTTACGGGGGCGGGTTTCTGCTGCGCCGACAATACTGGTACTTAGACCCGTTGCTGTTCGTTTGTTATTTTTATTCCCTTCGATAAGACAGTTGTAATCGTCATTACCAATTAACGAATTGGTGGCATCAATACCGTCCGGTGACAAGGCATTAGTTGTGGAACTTAAAGTCAGCATCTCGTCTGAACTTGGAAGATTTTTTAATGGGATTTCATTGCGTGAAATACCCGCATAAAAAAATGACTCATGCCTGTGCGCTTCAAAAGAGTCATCCTGAAGACTTAGCAAGGCTCGCCCCGCATCCACGCCACGTCCGTCATCCCAGCCACGGATAAACTCACCCCGTAGATCCGGTAGTTTATTTGTAGGATAAGCCTTTGCCAGATTGGGGTACATTTCAGAAGAAAATGCTGCGCCGTTACATTTCAGCCACCCTGCTGGCAGTGTGGCTGAGGGCCACGGAACGGGGACACCAACGGGCAGCGCCGAGCCTTCCCCCAAACCAACGTTTTCATGCGGCTCTTACGATGTAA
E. coli	K-12 (NC_000913.3)	Cluster564	SRR5139235-17-IAwFC-1	576			hypo(1)	1	0.000681663	1	1	0	0	0	0	0	0	0	0	CATTGATGTGCAGATATTAGAATTGTCGTAATGTTATATACATGGCGTATTTTATTCTTACTGGTTCTACACATGTTAATCGCATCTGATTGATCAGTTCACCTTAATAAGTTTAATAAATCGTACTGCACATAGTACAGTACGATGGTGGTTATATAATTGATTTACATGAAGAATGGCTTGTCGCCATCAGTCCCGGGTTGATTGATGCCTATATTCTCACCAATGTGTTTCTCAGGTTTATCGATGATATCTGTAATTAATGCTGCGACACTCTTAGGTGATACGATCGTACCTTTGAATGGTTCATTGCGTGAGGTAAGCTCATAATCAATAATATCTTCATCCGTCAGCCAGGCAGGGCGAAGAATTGTATATTCCAGTCCAGAAGCCTCAATTGCATCCGCAGCCCTGCGGAATGGTTTTAGGGGCTCACCAATAACTGCATTATTCCATTCGCCAAATTTTCCTGAATATCTAAATCTTCCCCCGTAAGGTTGGCATACACAATATCCTGTCCCTGCATGGCCTGCTTCAGTGCTGCATGATTCAGTACATCCCCCATAATAATCTGGC
E. coli	K-12 (NC_000913.3)	Cluster284	SRR5185892-25-IAwFC-1	4428			hypo(5);ligA(1);prtR(1)	1	0.000681663	1	1	0	0	0	0	0	0	0	0	CCCTGGCGACGCGCCTTACGCGTTAACCAACCTTCTGCTTCCAGCCGTGCGATAGCCGTTCTGACGGTACTCATCCCCGCGCCAATCTGACGGGCAATGGTTTCAATTGATGGCCAGCACACACCTTCGTCATTACTGAAATCAGCCAGGCGGGCCATAATTGCCACGCTGGATAACTTCATGCCTGATGCAGCGCAACCATCCCATACATAGCCGGTTAATTTAGTGCTCATGACCGACCTCTATTTCCCTGAATTTACGACGAAACTGTTCGAGCGGACTGAAGCATTCATGCTCATAACCTTCGCGAAGGTAGATAACCCGTTGTGTTTCCGGTTCCCAACGAATGACTCTGACGGGCACTCCGTAGTGATCTTTGAACCAGCGGTTAACTTGTCGCAAAGGACTGTCTCCTTCTGCCGGTTGAAATCACCCACAGCCCACTCTGCAAAGCTGTGGGTTACAATTTCCCTGTCACCTGGTACATTCACTGCATAGCAATACTCCACCTTCGCTTTTCCACCCGGTAAAGGAAGCGCAATCAGTTGCGAGCGACGGTAGTGTGTTGTTAAACTGTTCATGCGTTAGTTTCTCCACAACCAGAAGCAATCGACGCCACGACGCCCGGAGCTGCACACTCGCGGGCGTCATTACTTTCTGAAATGCAAAAAATTTTGTAGACAAGTGCTGCATGTTCCTGCAGCTTCGAAATTGAGAGATACAGCTCGTCGTTAATTGCTGTCTTCTCATGCGGTTCCACTACACCGTCTTCGATTGCTGAACGAATCTGTTTTGAATAACTGCCGATCTGTTCAATGACTTCCAGCAGACGCTGGTTAATATCGGCGTTGTCCACATCCTCGACGTCAGGAAGAGACACAAAGACGCCATTTGCAGACTGCGCCACAGCATCAGCAATGAAGTGAGTGCCACCAGCACGCTGTAAAACCATTGCCCATCCCAGCGGGAAAATCTGATCGCCATCTGCACGAAGGCGGTTGAATAAAGCGTTCTCTGTTACATCCAGCCAGTCAGCGGCTTCAGCGTAACCCCCCGGCAACGCCGCGATAGTTTTTCTGACAGCTTTCACGTACCACTCAGGCTGTTTTTCTATTTTCCAGTGATGCTTACCCACGGCTATCTCCTTAAAACTGTGGTTACTTTTCATCTGATGAATCTTTAATCTTTTGAAAAATATCTGGACGTAATTTTTCTTTTGATATGCCAGTGGTCTTTTCAATGAATATCGAGAGCTTTGCAGGGGGACGCTTTTCTCTGTTCAACCAGTTCCAGACATGTTGTTGCTTTACTAAATGACCGCTGCTGGCTGTGAGCTTCCGAGCCAATTCTGATTGACCACCAGCCAGAGCGATTGCCTCCGATAAGGCTAATTGCTCAGGTGTCATAGCTTTCTCCTTTTTTGGTAGTTAAGTTGTTACGAGCTGCAAGAATACAACATTAACAACTTTTACCACAACTTTTAGGTGTTGGAAAGCTAAAACATAAAGTTGTAACCTCATCAAAAAAGAGAGGGATATGTTGTGAAAACACTGGCAGAACGATTAAAGATAGGTAGAGAGAAAGCTGGCATGAGCCAAGCTCAACTAGCTGAAAAAATTGGACTTTCACAACAATCTGTAGCCAAAATAGAGAATGGCGAAACTCTACAACCGCGCAAAATTAAAGAAATTGCAAAAGTTTTAGGTGTATCACAAAAGTGGTTACAACTTGGTATTGAAGACAACGCATCCATACCTGATCTTGTTGTAAAAGAAGCAGAAAGCACCGCATTAGACCCCGATATTTTCGTAAACATTCCTGTTTTAGATGTCGAGTTATCGGCAGGTAACGGATGTCTGGCTGAAATAGTTGAATCAGCTATTGACTGGTTTCCGTTAAGAAGAGCAGATTTGAGAAAATCTGGCGTATGTGCATCTAATGCCAAGATCGTACAAATATGGGGGAACAGTTTATTACCGGTTCTCAATAATGGAGATCTTGTTGCCGTTGATATTTCTCAAACCGTTCCTATTCGTGATGGCGATCTTTATGCCGTACGAGATGGTGTATTGCTAAGGGTTAAAATACTTATCAACTTACCTGACGGTGGCTTGATTCTTAGAAGCTTCAACAAAGATGAGTACCCAGATGAAATACTCACCTTTGAAGATAGACGAGCCAGAATTCATGTTATAGGTAGGGTATTCTGGTCATCGCGAACTTGGTAATGCATCGAAAAGCATTTCTTCAGAAATAATTTTAAGTTTTGCACCATTATCATCCCTATAAGATATAGCCTTTTCGATCTTCCTTCCGTGACTAGAGAATTTCCAATCACGGGAGGAAAGCGTCCCAATTACTAAAAAATCCAACTTTTGAGTAATTCCACTACTGATGTTCCCACCAGCATTTTTAATCAAATTTTCAACTACGGCTCTCTTTCCTGCAACAAAAGTGCCTGTAAGACAATAGGTTTTACCCTCTAACTCTATCGAAGCCCCTACATCAATAGGCAGCCTGGTCGCCAAACCATCCACCACCCCACTTTCCAAGTCACATCCTGTGAAGTCTACTAATGCCTTATGTAGAGTTAAACTCTCATCTTCAGTAATAACACCATCTTTAAGAATTTCCTTTACAAGTGCATAAAGTTTTTTTCCTGGGTAGTTGTTCTTCAAAGCTCCATTTTGCTCAAGCCACCAATTAAGATATCTTATTTCTTCTTGAGTTAAGTTCCGATCAGCAATTAATCCTTTACATAGTCCATTAAGTAAATGGACATCTACATCCTTGGAGTAAAAATCAATTTCAGGGATATCAAGAATTTCCCTCTGTATTTGGAGAAGGCTATTTTTAAGGTCATCACGTTCTTCTGATGTGATTATTCCATCCGCAAGAATATCCGACACCCGAGCAGATAGACTTTTTATAACTCCATTATTGATAATCTGCTTTGCTTCAAGTAACCATGTATCTAAGTAAAGAACCTCCTCTTCACGGACAACTCCATCTGCAATGATTCCATCAATGATGCTAATCAAGTTAGCAAATAACTTGTCCCGGTTCTGTGTGTAATTAAAAGCGTAAAGCGCGTCTTCCATACAACCTCCTTTTTTTGATAATCCTTGCACTCCTTGGCTACTCGTTCAAACCACATAAAGTTGTTGACAACATTCAAAACCACAACTAAATTACAACTTAAAGGTGTTAAGACAACGAACAGGCAGGACACCCACGAAGTAGCCGCCTGGGGCATATGAAGTCCAGGATGATTCGTTAGCAACAAAAAAGCGCCCTACAGGACGCTTAGCTCTTTAACAATCTGGTCCCCATCAACAAGTAACTGATAACTTGAGGAGGTGTGAAATGCACAAAACAGAACCCAAAATCGTCGCGCCTGGCTACACAGATGAGGAAATTTATGAGTGGATGACAAAGAAGCTGGCAGCTATAAACCAGCTTCGTGAAGTGCTGTCTTATCGACAGGAAACAATAGACTCCTTAAAAAAACTGGATCAGGAAATCACGGTTTTATCACAGGATGTTACTTTAGATATTGTGCAGACAAATTAGGATCCCATTCATTTTCGTCAAAATCATCAAAGTGATGAATTTGTGATCTCCAGTCTCGATAATCTAAAAATTTCTGGGCGGTTACGCTTATTTTATCAAGTGTGAGTTCATCCTGAATTGAAAGAAGAAGTTCATCAAATTTCATCTCATTAATCTGTTTTGGCATCCAGTGATGCTTCATCAGAATAAGGTGAACCAGAGCCTTTTTCCCATTCAACTGATTATAGGGAGTGCCGAATTTCTTCCGGTGCTCATGTAAGACAAGATCCAGAAGAGTAAGTAATGTTGCCCTTGATTCCACTTTGCTTATTTCGACTGATGACACTATCCCACTGATTTCAATGCCCCGATACTTTCCAACATTTTCACAGTGGGATTTGTACAACGTGTAGATATTACCGGACATTTCTTTTCCTTTTGCGTTGTTGGGGATAACCAGATTAACCGAATCCTTGTTGTTGGGGAATAACCAGGTCCACCTCGCCTGATGTGGCTAAAAGCAGGCACATAACAGCTAAGTATTTTCAACCAGAGAGAATCCTTAGCGTTGTGGTGAATGCTGCTCAGCGCACGCGGGTTAAGGTTGAGGCTGACAGTCGACCTTCTGTGGATACCCACCCGCCTGGTGTGCAACCTTCGCCAGGCACCGGGAGGCACCCGGCACCACAACTTTATGCTGTGTGTAGTCTTGGCGGTACCAGCTTGTACCCTTGCTTCCGGCTGGTACCGTCCTTTTTACAAAACAGAGAAGAGCATCACCGGACGACGGGCTCATAACTCAATCCATCCGGGCGGCTGCCACCGCAGGTGTTCTTCTCTGTTTTGTGGAGAAACTAATCGGCCTTGCAGGGTCGA
E. coli	K-12 (NC_000913.3)	Cluster552	SRR5297765-18-IAwoC-1	686				1	0.000681663	1	1	0	0	0	0	0	0	0	0	TGTCTGGTAGAAGGATTTGCTGTAGACGGATTTAACCGATTGCCCACTGTGACGGGTGCCATCTGCAAGTGTCGTATTGGCCTGCGTGATATCGAAAGAAAAGGCACCAAAAAGTCCTAAATCTTTCCCAATACCAAGGTTGAAGGCCTGATAATCTTCTGCAATTTGCATTCCGCCATAAGGTGTCCAGTTTCCTTCCAGACCATGCATCAAGCTACCTTGTATGAACTTGGGAGAGCTTTGCAGGTTATTTCCACTACGATATTCCCCCATGGCAAGCGCATAACGCGTATATCCAGCACGTTGGAGAACCGGAACAGACGAATAAGGAACATATAATGTCTGAATACTGCCGTCTGCCTCTTTTATGGTTACTTGCAGATCACCACCATTGGCCGCAGAGTTGATATCATCAATAGTAAAAGGGCCGGGTGGAACAGTAGTCTGATAAACATCGTATCCGTTCTGTTTTACACTCACTTGTGCGGTTCCACGGGCAATACCATGAATCACCGGAGCGAAACCATGTTGGCTATCGGGCAACATCGCTTCTGTTGAATTTATTTTGAGGCCACGAAAGTTCACACTATCAAAAATATCGCCATCGGTATAACTATCACCTACCGTTAACCGTGAGCGTAAGGGAATAATGTCACGTTCAGCCGACGTATTGATATGCTGCCATT
E. coli	K-12 (NC_000913.3)	Cluster349	SRR5312140-38-IAwFC-1	3016			hypo(1);ltrA(1)	1	0.000681663	1	1	0	0	0	0	0	0	0	0	GTCGGGTGGGCGACGTCCATTACTGGACCTCGCCCCCCTAAGAACCGTACGTGCGAATCTCTCCGCATACGGCTCAAGCCTTTCTATTAACCTCCTTAGCGGTCGGCTTCACAACTTCTAGTTTCAGTGCGTGAATTTTGGCATGACATACCGGATGTACCAACACTCTATTCTCCAGTGTGTCTTTTCCGCCGTTCACTCTGTAAATGATATGGTGGTCATGCCATCCGGTCTGTGCCGTGATGAGTTGCCCACATAAAGCACATCTTCCTTTCTGGTGATGATATAAAAATTGCCACTGCCTACGGTGTGTTTGATTATCCAGTAACCGCTTCCGTGACAGTTCCTCACCATATAGTTCCCATTCGGGTAAAAACGGATTGTAATTCGCCCTTACCTTCTGGTGCCGCTTTATCTTGACATCGCCTGCGTATAGCAGATTCAGCCATTCCATACCATTCTCTCCGAAGACCTGTGTACCAAATACCCAATTTCTGCTCGAAGTTTCGTGAAAGTATTTATTTTTCACCCACTTCTTGCCCTTGTTGGGGTGTCTTCGGCTCGCCCATCTCCACAGCGCTTTCCAAATGAGAGTGTCCATTCGTCCAAACGCTTTACTGGCTACTTGATGTCGATGGTAGTTAGTCCATCCGCGTATCTTGGAATTGAGTTTCCATATCAAGATTTCCTGTCCAACCGCTGCATGTTTTGTTATCGTCGCCTTAATGTTTCGGTAGAATGTCTTCTCATTCTTCCTTGAAGGCTTGATAAGTATATGCCCCCGGTATCTACGGACCATCCATCCTAGAAATTCGAACCCCTTATCGATATGTACGGTCTGTGTTTTCGTCTCTGAAAGCTGTAGACCTCGCTCAGCAAGGAATGCTTCCACTACCGGTTTCACTTGTTGTTGTAACAACTCCTGTGATATCCCTGTTATGACGAAATCGTCGGCGTACCTTATCAGATACACTTTGGTCTCCCTTATTCTGCGACTAGCTTTCTCACCGAAGTGTTCAGCCAATCGTTTCTCTAGGCCATCTAACGCCATATTCGCCAGTGTAGGGGAGATTATTCCTCCTTGTGGTGTTCCTTCTTCCGTTTTCTTCAACTCGCCCATATCAACCACACCCGCCTTAAGCCACCTATTCAATATCCGTTTGTTCATTGGGATATGTTTCAGTAGCCATTCGTGGCTTATATGGTCGAAGCATCCCTTAATGTCTGCATCCATGATCCATTTAGGGGATCCCGCCTTGTTCAGTGTCATGTGACATTGAGCTATGGCATCGGCTGTTGAACGGTTTATACGGAATCCATATGATCCCGTATCCCCCATTGTTTCAGCCACGGGTTGAAGTGCTAGAAGGTGAAGTGCCTGCATTGCACGGTCTTTCATGGTCGGAATACCCAACGGGCGTTTCTTTCCATCCGGTTTTGGAATGTATACCCTCCGCAAAGGCTTGGGTTTATATCCCTTGTCCGTTAACTGTCCAATAGCTTTCCACTTCGATTCAGGCGTTTTCCAGAGTTCTCGATCGACGCCTGCCGTTCGTTTGCCCTGATTTTCCGTCACTCGCCTTACTGCCAACGCTTTCGCGCATGACGAGTGGGTCAGCTTCCTTTGCAGATTCCTGACTCTGCGCCAGTCGCTATCCTGTGTTGCCTTCGCAATCCGTACCTGCAATCCTCTCACCACTTTTGTAACCTTTGCCCAATTAATATTGTGCCAGTTACTCAAGTGACCGGAGGATGCTGGGCTTAAAGGTTTCCCATATTCGTGGGAGTTTTCCTCTAGCTTAATCATGCTTTCCTCCTGTGAAACGGGAGTGAGCAGATTTCTCGGTAAGATATTCCAGTTTACATCACCTGAAATAGGGTTTATCTCCGTCCGTCCATTTACAAGGCAGACCTGACAAACCATCTGTATTACCAATAGTCTGTTCACTGCCTGTAACATGGTTGTTCGTGATTAGGCATCTGGTCGATTGGATTCTATCCTTCCAATCTCTAGCATGTCTTCCCCACTCAAACCACAGAGAATTTGCCTGCCATCTTACGATGAAAGACCAGACGGAAGTCTGCACCCTTTCGGGTACGGGTATGTTTCATCCCGCTATCCGCCCCATTACAGAGCGGCATTCGCTTTCTCCGTCCTCCCTTACCTGCACCTCCAACAATTTCCCTTGCGGGTCATCTGCCTTTACAGGCAGAGATACAGGCTTACCGAGTTCCATAATCGTCACACGAAAGGTTAAGACGCTGTCTTTTTCACCGGCGGTTATTTTGGTGACGTATCCCAACGTTAAAATGGGATAACCAACCACATACCTTTTGGTCAGAGCCTATCAGCAACTTTGGCTCTTTCTCCTTTACGATGTTTAAACAGACAGTTCACTCACGTTCGTCTTTCCTCTCAGCCTTGCCCCTCAACCACTTTGTTGCTAGTAGTATCCACATGCCTATCTCACAATAAACATGTACCAGTTATGGGGGTACGTTGTCAGGAAGCTCCGCACAAAACCGTTACCAGTATTGCACTATCCCTAGGCTACCGCTGGTCACACAACGGGTTGACTACCCACTCTATCGGGTCCAACAATGACGACTACAGCTTATGCCCTTGCATTGCAAGTATCTGGAAAGGTTACTTCAAGACTTAGCCCTACGATTTAATCATCACATTTACAGTTCTATGACGGTTAAGTAAGGTAGATCTATCAGTCAACCTAGATAGGTCTCTCCAGCTTTCATGATTATCTGAAAACTGTGATTATTTATGATACAAGACGAGTTATCTTGTATGAATATTTAAATATCCTAGGGCAGTGGTCAGGTCCACTTGGATAAAACCCTTTTAACAGTTACTACTTTGCAAAGCCCCTAGGGGCCAGCAAGTAGCACTGACCAAAAGGGGCTTGCAATGCGTTGAAAGACATGATAGCGTGCCTTTCAACTCTCCTGGAAATCGTTGAAAAACAACAACTTCCAGAGCCAAGAGCGACTCTCGTCGCAC
E. coli	K-12 (NC_000913.3)	Cluster85	SRR5330862-16-IAwoC-1	8581			epsD(1);hypo(10);zot(1)	1	0.000681663	1	0	0	0	1	0	0	0	0	0	GGTAAGGATGGCAGAATCTGGCGGGAATCGTTGACACTGGCCGTCAACTGGCTACTATCGACAGTGATTCAAAATCATCCGTTTCTCCAAACGAATCAGAATCAAATGTCTGTCAGCAGTAAGTGAACGGCCTGACCTCACCAATCAGGCCTGTTCATCCAGTTAGTTGGTAAATCTGTACCTGATACACGAGAATCAAACACCACTTCTTTAGTGCCATCACCATGATGCCGGATAATCTGGTAACCGGATTGCGGGTTCTGGCTCTCAGCTTCATAAGCAGCCCGGAATGCTGGATCTTTGAGAAGCATCACTTTCAGCTCCTGATGTGTCATGAATTTTTCCATGATAAGCCCCGATGAATGCTGCCGCGCCGAATCAGCCATAACGCTGAAAATGGAAACTGTACGGCTTGGCCAACCCCGGACAGCAACAAAACAAGTTTTGTCACTGACCGGCGTTATCTTTCAAAACAGACAGTTAACGATTTTTTGTCTGGTGTTTATGCGTAAAATTTCGTGCGTACGAAATTCACCACCAATAAACAAACGGACGATGACTGACCGGAAAAGCAATGCCGTCAGCATCATGACCACGCATTACCTGATTGAGAAGCCTTCTGACTTCACGGCGCTCAGGCCTGGTCATCATCATATTGCGATACCAGGACGGCGATTTATCAAACCATCTGGCACAACTGGCAAAATGTGAACCTACACGACGATAAGAAGATGTCGTACTGTTCATACCCCATAAAAGTTAACGCCATAATAAAAATCCATACAATCAGTTCAGGTTGTCCCGGAACAGTTCACCGCTCCTCGCGGCGCTGCGGGGCGTCGCCCTGCTCCGGTCAACCTTTCTGACCTGAAGCATCACCATAATATCAGTCTTGTTGCTTTCACTGGTACGGGAACCGAAGAAGCTCCAGCCGGAACTGGCCTTACTGTCTTTCTGTTCAGCAAGGCCACCAAGTAAAATAATATCACCATCTGCAAGGCTGACTTCGGTTGTTACATCACGCTTGATAAGGGTTGGCGAGTTATTGACGCCGGTTTCAGTGGTCACAAAGTTGGAAAGCTGCTGCTGAATCTTGAGATCCATTGTCCGACTTTTGATTGATGGCGTCACGTTAAACAAAACACCGCTGGAACGATATTCAACGGATTGTGTGGTCGTATTGTTATTCACCGTAACACTGCCCAGTACTGGCACATCAGAGCCGACTGAAAAAGACGCTGAGGCATTATTTTTTACCCGCAGTCGTGGCGCACTGACAACAGTAAAACGACTGTCGGTTTTCAGCAGATTGAAAATGGCATCAATGGAGCCGGTTCGAATATTGATAAAATTATCCAGTCCGGCAGCACCAACTGAAATATTGAATTTATCAGACAGAATTTTAGCCGCTAAAAGAATGCCGGAGCCGTCAGACTGCGAGGTCTGAACCTCAAAAACATAACCAGAAACAACCACTTCATCACTCATCGTATCCAGCGAAGTGACCAGTGTTTTCAGGATGGCGATATCCTCTTTCGTACCATAATAAACCAGAATATCACCGGTTCGATTGATGTAGTTGCTTGCCCCTGATGAACCTTTTAGCGAATCGTCAGAAATCACGGCTCCACTGTTATTGAAGGAGCCTGAAACGTAGCCGCCAAGAATATCAGACAGGTAGGCAACAGAACGGTACTGAGGCGTATAAGTCCATGTATAACGTGGCTTAACCGGCTCTTTCGGCGTATAGGGCGCGATAAAATCAACACCCTTTTTCGTCCATATTCGAATGTTCATATTGCCAAGATAACGGGTTACAAATTCCCGTTCATCAATATCAGGTGTTAACCTGAATGTAATCATTCGTTCATCATTAACAAGCTGTGGATCTAGCATATACGGGACTTTAAGCACCTCACTGTAAATAAGAGAAATAGCCTCCGGTAGCTTGACTTTATTTAATTCAAGCTCTGACCCTGCGAAAGCACATGAAGAAAATAGTAGCGTTAATGCGAGTAAAATCTTTTTCATTATTTTTTCCCCGTATAAAGCGTCACACGCTCACCATCAATAATTCCGCTCATCAACATCCCTTTGTAATTAAAACTGGATGCAGGAACGGCACGCAAAACACCGGCACCGTTAACAAGAATCACAAACGCCCTGCCTTCACTGGTCATTCTCCCTGATATACGCCACTCGGTTGAAAGTGGCGGTTCAGCTGGTTCTGAGGGAGTATCTGGTGCTGGAGTAGCAGCGGAAGAACGAAACATGGCCGCATCACGTACATCTGTTGTAGCCAAATCTGGCGAGGGATCGCTTCGGCCAAACGTGCTGAAAAATGAGTAAATCAGCCAGCCTGACCCGATAAACATCAATGGAAAAAGCACAAGAAAGAACCTGACTTTGCCAGAATTCCAGATGCTCTGGCGTTTATCTGTCTGCTTTTCATTACCGTTATTTCCTTCATAGCTTTTGTAAAGTTCAAAAATATCAGGGTTATATTTATTGCGATAACTGGTGACGAGGTTGCTTTTATAGATTTTGTGGCCTGAATATACGTCAATGCAGTAATGATTATTCAGGCCCAACGCTTTCAGCTTGCGCATCCGGTAAGTTGTTTCTATTTTGTCTTTCAGAAAGCGAGCAATATTAGAAAGTGACTGATTTACAATAACCAAATCACAGCTAATACCCGTTTCAGGGTGCGTAAAATGACGATGTTCAGCAATAAATGATTTCTTCTCAGCCGTCATATCCTTATCGCTACCGAAGATTCGCCATGCTTCATCAATAACAATTAAATCACCAAACTGGCAAAAGCTCCCTTCCCCACCTTTAAAAGGAAAGAAATCTGCTTTAAGCACATCATCATTATCCACAACAATAATTTCTCCCGTTGCATCAGGATAACGTTCGGTAATTTTATCTTTTTGTAAACCATAAATGTTCGTCACAACTCTCCGGCCGCTGGTAAATGCCGGAATAATGACATTGCAAACGGCTTCATAACTTTTTCCTGAGCCGGGTATGCCAATATATGCAGAAATAGCCATAACTCACCCTATAACAGGAATACGTCGAATAATAAAACGAGTAGCCATTGCGGAGATAATCATACTAATCCCCTGTGGTAATTTACTCAGGTTAATGAAGTACCAGAATCCGTCTGATAAATTGGCAAACAGCGATGAGAGATTGCTTGAATCTGGCAGTAACTCAACAAGGATTTCAACGAAGCCCTGGACTACAAAATACAGCGCAAAGAATACGACGAATTTAATAATCAATGACCGGAATACAAAACCTAACAAAGTATTTAATGCACTAATCAGAATCCCAAACATAGTTGCACTCCTTTAGGCACTCAGAATAATACGGAGCGCAACAAATCCCCATATAATCAGAAATATGGTTTCTACGGCGCTTCTGTTCTGCTCAATTAACGGACAATGGGAGTCAATTCTGTACTGGTGATTAAACACGCTGAATTCAACAACGGGGCAGGATGCTGAACGAGAGCCGATGTTAAATTCGTTTGTAAAAGGCAACAAGTTAATAATTGGCGTTAAAATATCTCTTGCCGTTGGCGTTTCTTCAAGCTCAGGCTCTTTTACACCGGGATCTTCTCCCAAATCTATATTGCCATTATTTCCAGTGTCAGACCCTGAGTTGTTATTAATGGTAATATCAATATTGACGTCAGCCCCTGCACTGTCAGATACAGGTGAAAGCATATCTAATAACGTTGGAGATAGCCTAAGTTCCGACATCGCAGAAGTTACTTCAGCCGGTGAAACCTCTTTAAACGGTAAGCCGTTATAATCGGCATTAACGGCAGCTTCAGACCACAGCTCGTTAATCATGTCGGCAAGAAGTGCTGGCGATACACTAACACTATCAAGATACTCCAGATAATCAATCATGGACTCAATATTTCCGGCCTCCAGTACTTCCGTCATGGCTTTATATTTGGTATTGGTCCAGATAGTAAGCTCACTCTTTTCATCAATATCTTTTGCGGTGTAATCCTCTTTTTCAGGAACGGCGCAAATCGTCGAATATCCACCATTTGACTGATTAGTCGTTTTACAAGGCGTGTTGTGATACTGATATTGCTTGCCTGCTGTTAAATAAGCAACGCTGTAATACATGGGAAGCCCTGCTACATTTTCATACATGGGAATACCTGCGGGAAATGAAGATGCGGCCGGGTTGCTATACAAGTGTGTAATCTCAGGTATTTCATAAAATGAGGAAGGATAAGTAAACTTATAATTCTGTTCAGTAAAGGATACATCTCCATTACTGTTGACAACTTTATTCGTCACAGTGCGTTCAAAATTCGTTAGTGTTTCAGTATAAGTACGCGAGTTATAGTCATTAAGATAATTTCTGGCAATTTCAGTTGGATTATCACCATAGTAATAAATTAACTCTTTCGAATCCTGATAATAATAAAGCGCATTATCTGGCGTGGAATATCCTGTTTCAACACCTACAACTGGAGAACCCGCATCCACATTATTACGACTAACATGAAGGATTACCGGACTTAATTCCTGTGGTTCAAAATTAACGGTTATCGTCTTACTTTCACCACTTTGACCACTGTACGTTACTTCATATAAATTATCGGAAATCTTTTTACCGTTAGTCATTACCATTACAGAGCCGTCAGATGAACTCAAAGAAGACGGAACAAAAGATGATACAGCAGCAGCAATACCCGCCCACGTTGCAACACCGCTCATTTTGTATGATGAGGCAGCAGGCAAGTATTCGGCAGCATTAGCCGCAGCGCGGCCAACAAAAACACGGGTTGCTGTAAGCTGTGATGCCGTATAAATCGCATCATTGGCAGCAAAGCGACGAACAAGCACCCGGCCAACGACTTTAGGAATAACAGCCCGCGCAGCCACTGCTGCAATTGCTGGTACAAATGAATATGAATATCGGGGAAAGGAAACCCAGAGAAAGGAAAAAATAAAGGAATAAACCGTCAGCCTCTTAGCCCAAGAATAACGACATAAGCTGAGACGATCCCCCATAAAAGGGAAACCAATTTCCATAATTCAATCTCCATAATAACCTCAAGTAAAACGGGCGATATTGCATCGCCCATGAATAATGAATTTATGCGGATTTAACGGTACGCAATACCCAGCGAACGCCAGCAACACCGGCATAAAGAGTTACCAGTGAAGCAGCAACGGCCATAATCGCAACCAGAACTGTACTGAAATCAATGCTGTTCGTCAGCGGCGATAAATCAACACCACCTGATGCCGCTCCTTCCGCAGCGAAAGTCGCGCCAGAAACAGCCATTAATGCAGGTACAGCCAGAAAACTAACGATTTTTTTAAACATAACTCTATCTCCATTACATGTTAAAGGTTCGCATTCAAGCAGTACGAACCATCTTTATTACCTGTCCCACACCTACAGAAAAAAGCCAGAGCAGCAGGACAGAGCCAAAACCTAATGTCCAGTAATTTCCCATTGCAGAATAATCAATTTGATGAAATGGTTCAGAACGTACCATTATTGCCTGACATTCTTTTGCATTGTTCGCATTGCATAAATAACCTTCAATACGGTAACCATTTTCAGGAATATGATTATCAAACTGAATATCGAACCCTGATGTATCCATAATCAGCCTTTTATTTCAGTAATGCCGCCATCTGATGAAATGTTATAAGTTACTCCTTCCCTACCCTCCATTGACCAGACGCGAACATATACAGGTATCTGGACTAACTTACCGATAAAATTATTTGCCTGATTCATTACACCGGCATTAACAAGAGCCTGAGATACACGAATAATAATCTGGTCTTGCTTAGTGCCGCCAAAACCATCAGGGATCTCTAAGCCAACACCAATTTCATTATAGTATCCCTGACCATTGACCTTATTACGCTGGCGAGCACCAAGCATTTTACCTTTTACAAAAAGACCATAATTAGACATATCACTCTCCTTTAATGCCAGTTACTGGCATGTGAAATACGGTTATAATCGAAAATTAAACCTTTCTCATAAACCCATGATGGAATTTTGGCTGGTTTGGCTTCAAGAGTACGAACCAATGGAACAACATTATTAGAATCCGGTGACTCACAATAAAAGTTAATATCTATTCCGAAAGAAAGTAATTCTTTACGGTGTCGGTAGAATGTAGGTTTCGGTAACATCTCTTTCATGTTCGCGCCCTGCTTCCACAACAAATATGTAGACTGTATTTTTCTTGGGAGATTAATTATTTTTTCATCAGTTAATATAGTATTTTGGTTCATTTCTATTCTCCCTACATAGTCAGAGAATAATTTATTGGGCGTCTCAATATTCCAACTATTACCAAGCGTAAGATTCAAATCAATTAATTCAGTTGTTCTTAATGTTAATTCAATACGTAATTTATCTTTTGACCAGTCCAGTAAACCAGCTTTAACGAATTCGTCTGCCATCTGGTGCCCTTTTTTACCAGATGTGTGTTCATCATATTTTGAATAAAATTTCAGGCTCCAGCGACGGGAGTTTTTCCCTAAGTAAACAGTACCACCTTTACCACAGGCGCGGCCGTGGCGAGTTTTCGCTTTAAATTCTGCGGCATATAACCATGCGCGGACATTTTCTAATGTTGACAATGAATACATGTAGTTGATATCGATGCGCGAGATCTTAAATTGTCCTGCCATTACCTGCCGATAGGATGGAAGATCGTGAGGAATATGCAGTAATGCCAATATTCTGGCGTAAGCTGTTAATACCAAGCCTTGCAAATCGTCGGAACCGATAACAGAGTGACCTTGCAAAAACTTTGATGGATTGCCGTCAATATAGAGATGTGTTGCCCGACCTTCGCCATCAGATCCAACAGATCTTACTTTCATTGTGGATTCATACGAACCGCGAACGGTCAACCGTTTTACTGTTTCCCACTCCACTGCACCGTCAGCATCAACACTGACGACACTTCCAGCCGGTAACGGTCGGTGTGTGCAAGGTAGGATTCCGGTAAACCAGTCAATCATGTATCGCCTCAGAGAACAATTTTGTGACCAGAAAGCTTGTCAAGAGCTTATTAGTACCAATTCAGTCACATAAATGTACCATCCAAGATCTCACCTCTCAAGTGATTTTGTACTGGATAAGTGACATATTTGTTCTTTTGAAATGGGCCAAAAAAGTAGGAGATAGAATGAGCAACAACTTCAATAGCAATGGCTACCCGGAAGAAATGGCAGAAGACATAGACTTACAGCGGGCCGAAAGGATAAAAAAAGCGATCCTAGGCAAGTTCACATACGAAAGGATGGAAGAACTGTCTGGCATCAACATTGGCACACTGAAACGGATCGCAAACGCACAGAGGGATGCGAAAATCAGTGAGCTGGAAAAAATTGCTGAAATCACTCAAACGGACATATTTGAACTGATTTTTGGCTCCAGTAGCAGCGATATCTACGATTCCAGCAAGCGCTTCTTTGAGACGAGAAGTAAAGATGCGGCTCAGGCGGCTCACTTCATCATCTACAATCTTCGTACCCTTGATGATGAGGACATCCTTTGTTTGGGGAGGGTTTCGAGCGCCCTGCAAACAGCAACAACATCAAGAAAATGGGATGAGCTTTTCGGGAAAAAGAAAGGCTGAGTCTCAGGAATGAGACAAACGTGCAGTATTACCAACACTGCACGTTCTGGATTGTGCGAATTTTAAACAACAAAAAGGAAGTCAGTATGCTAATCAAAGTTCGGTCATTAGATGAAAATGGTAACACCTCCCTTTATCACCAACTTGAAATCAATGGTGAAGCATTTAGTGATTTCGTTAAGTCAAGGGAAAAAGAGACGAAGGAGAAAGGTGCTGAATGGGCAATGGGAGGCATTACCGTTTTTGCAAAAGAAATATTAAAGCTTGTCAAAAACCAAGGGAGTGAACGTGATATTGAGATGGAGTTTACCAACTTAACTATGATGGCTTGGTTGATTGATTCCATTTGGGGAGGAATATCGTACAAAAAATTGCTGAAATGTGATTTCGACTTCGTTGTACATCCAGATGGCACTGTTATTTATAACCGAGAAGAAAAGTAATCAAGAATAGAATTAAAGATTAAGTCAAGTAAATCAATTGGATACAGGAGTAACCATGAAAAACGAACAGTATGATTACAATGAGTTATATGAACTTCTGAGAGCTTATTATATTGATACTTTTCCCTATCCTCATGAATTTAAAACCATTTATTTTTTAAATTTCCTGTCTCGGAAAGAAAGATGCAAAGGAATCTTCTATGAAGAAAATAATACATTAACTTTTAAAGAAGATGGTCTTCACTGGATGAATGATAAGTTCAATGACGCAGAGTTTGTAGCCAAAATAGCTTTAGATAGTGAGACTTTCAATAATTGGTTAACAGATGAAGGTTACATAAAAAATAATACGGCAACAGATAAATTCGTTAAACAAAGAGTATTGATAAACCAATAGTTGGTTCGCACAATGACGTTATGCTAAAGAGGCCGCTGCGGGATTCGATTTTCGCAGCGGCCTTTTCAACATAACGCGTCG
E. coli	K-12 (NC_000913.3)	Cluster192	SRR5434380-24-IAwFC-1	6630			hypo(8);xerC(1)	1	0.000681663	1	1	0	0	0	0	0	0	0	0	AAGGACTTGAAGCGGTTACTCGTTAGAGTCACGAGAGACCTTAGTAGGCCTGAGGTCCTGCATTGAGTCAAGCTGTTTGTGTCAGGCTTTGTGTCAGCCTTGTGTCATTAGACGGGATGTCTAGACGGCTGGTCAGCCCCCCCGGTGGCCTCGGTCTGGACTTGAGGCGGGCTATGGGGGAAGTCTGCTGGCTTAATGTATTAGATGGTCATTCACATTTTTCTGTCAGAAACCATCGGTCCCACTGTGAGTCCAAACCTAAGCCCCCAGAAGCCCACCCACAGCCTTAGACAGAGTGTCGAATACATTCACACCGAGTCGACCGGAGAGGACCATATAGAGACCCACAGAGAGGAACACGAGTTTATAGACCAGAGTCAGGAGGGACCTTAGGTCTGCGGAAGTCATGGACATAAAGCCTCCTTCGTCTATTGTACTACTGCACTAGATAACTAGTACAAAACAAAGGTCCAGACCATTGGTCCAGACCATAGTTATCATGATGATTGGAACGATTGAACGGTAGGCACTTTACGTCTCACCCACTGTTCAGCTTCAGCCAGTGACCAGCATAGCCGCTTATAGACTCTGCGTGTCATCCAGATTGTTGCTTGATATCGTCCACCCTCCACAGGCTGTATAGATGTCTTAATCACAGTGACAGGCCACCACCTGAAGTCCTGCTGATATTCAGTCCAGACTTACCTCTGCTCATGGTCTTACCTCCCTCGGTCTCCTGACCTTGGGTATCGACTACAGCTTGCTGAGCGTCATCTGGAGGAGCTACAGGAGGAGCTACAGGAGGCGGGACCGAAGCCCCACCTTGAGTCCCACCACCACCTGTCAGGCCCTTGGCGATGGACCTGAAGCCTTTACTAATGCTCTTACCCATTGGTCTTACGCTTCGGTCTTGGTAAACTTCAGGCGTTTGACTACAGGCAGGACGGCAGTAGCTGAGCCAGTGCCCATCTTGATGGTCGTAGCAGCTTCAGCGATAACGAACACTTTACCGAGGATTTCCAAGTCGTGGGACTGAGAGTCGCCATCACGTGAAAGGACGACCGTAATATTTTCACCGTCGTGACGGAAGCAGCCGAAGCTCAGGGCCGTGAAGCGCTTAGCCAGCATGAACACGCCTTTGTCTTCACCGTTGTAATACGCGATGTCGGTACCCAGCATATCAACGATAGCGTCTTCACCAGAGAAGCCCTGTTTAGCAGCCAGACGTGACAGCGCTTTCAGTTGGGACTCATGGGCGATGATGCCGTAATCAGACACTTCAGAGCCGAAAGAGGACTCGGTGTTCTCAAACAGAGCGTCCATGATAGCGTCTGCCTTAGTGGTCAGGCTTCCAGTCAGGACAGGAAGCTCTACGGTCTTCAGCAGCTTAGAGGATTCCAGAACGTCAACCATGCGAGCGTTGATGGTACGGACCACATTCTCACAGATGTTCATAGCGTCCTGCTGGAGTGTGCCCTGAGTGAAACCGGTGGATGACTTGGCGTCCCAGAGCTTGGTCTGCTCAGAGATGAGAATAGCCTGCTCGATTGGTTCGACCACGATTTCTTGTCCAGACGGAACGGTCACGACTTCAGGTCGCTTACCACCACGGACAGGAACGACCACAGAGCGATCAGCCAGAGTGTGAGCAATGATTGGAGTAGGCAGGCTATTGCGGGTCGGCAGGACTTCTACAGGGAACGGGATGTTCTCCTGAGCAGATTTCAGCACACCGTTCAGCATAGCCTTAACCGTCTTAGCTAACTGGAGGGCATAGACCTGCGGGTCAGCGTTAGTCGGCAGACCTTCATTGACCTGAATGTTGTCGGTATCGGTGATGCGTACTGGCTCAATGCCAAACTGGAAAGCGTCTTTAATCGTAGTCATAATAATCAATCTCCTAAATTAGTTTAAATACTGTGAGTCCTCAAAACTGAGGAGTCCCTAACATCGGGTCAGGGACTGTGTGTTTTACAAGCTGTCCATCCAGTTACCGCCTGACTCAAGGTCAGCGACAATAGCGGCACGGGAGCGACCAGCGGAATGGGTAGCACTGCGGAGGCTCTCACCATAGGTCCGGCGTTCAGCTTTGACCTGTTCGCGGCGCTGTAGCTCTTTCTGCCACTCTGCATCGGTCATGTTCTCTTCACGCATACGCTCAGCCTGAAGTCGTTGCTCTTTAGCGATACGCTCAGCCTCAGCTCGTTTGTTAAGCTGGCGGCGACCATAGGCGGTCATCAAGTCATTACTGAAGAAGTTGCCAATGGTCACGCCAGCTTCAGACAGAGCTTCCAGTAACTCCATTGCCTCGCGGCTGGTAGACGGCAGGCCTGACAGGTAGCCCGGAATGAGGGTCTTGATAGCGAGCGACAGCGGATAGGGCTGACCGTCCAGACTCACAGTATTTTCATAGGGATTGATGTCGGTGACTGATAGTTTCCAGTCGTTGTTGTTGAATAACGCACTAGCTTTGCTAGACATAGGTAATTCTCCTCTTGAGAGTTGAGACTATCGGTATCGCAGACGCAGTAGCGCCTACGGGTCTCCCCGCATCGGTCATCTCAAAAGGTTTAAAATTAGGTTTGGTATGGTCAGGACTGCTTAGCAAAGGCTCGGCGTAACTGATTGTCTAAATCACGGTCCACCAGCATAGCTATCAGCTCGTCTCGACTGTAGTAAGGGCGCTCAGGGTCTTCGACTCCAAGTCTCAGCAGAGACAGCAGATGACGTGTGGGCAGGCCACGGTAACGAAGGGTCGCTTTGCCGATAGGTGTACGAGGGTCAATCATAGCCATGATTACTTACCTCCACTCACAGCGACCAGCGGTCACAGCTTGATAGTCTGAATACTCAGCCTGTGAGACTTCACGTCCGGCGATGTAGAGGCCTGTGCCATGACGCTGGATGAATTCCTTGGTCTCCGGCTTGATGTCCTCAGCAGACGCTACAGCAGACTGCACGGTGGCGCTGGAGGTCATAGACACGAAGGCTCGGGTTACTGCCAGTCCGTACCCAAGGTCCAACCACCGACCGAACTCTATAGCGGCTACTGGGTCAGCCAGCCACGAGGTCCCTAAGTGACCCATGTTAATCTTTTTAACAAACCCGTTTTCTGGGTTGGTTAGACTTCTACCAGCCTTGGTCCTCATGAAGCGAGCAACCTCGGTACTACGGTTATCTTCTACCTTACCAATCTGAATGCCTACCCGGCGTATCTCATCCAGTCGAAACAATCCGTCCTGACTGGTGATGTCCTGACCGAAGATATGGATGGTGTATTCTTGTTGAGACATTTACGTGTACTCCTTTTGTTTGCACCCTGAAGTCGCACCCCACTGACCTACTCAAGCCCCCACGTAAAGGGAGACCAGCAGGCAACAGGACGCAAACAGAATGACTTGAGGTAATTGGGTTCGTGGTCTGCGATGACCATAGATATAAAGGTTCGACAGCGTGTCAGGACGACCAGATGCTAGGAGGTGATAGACTTCAAGAGGAGAAGAACTTCTAGGGGCTGGAGGTCTGACAGAGACTGTCTTGCCTTGGGATGTCTTCGGAGAAAGACTTAATGTCGGGAGAGCTTCCGCATAACTTGACGCATCAAGACCAGAGGCGGAATGTATGGTCCCTATAGTGATAGCTAAGGGTCCATTCCCTATAGTGAGGGTATAAGATTTGCTACCTGATAAGGCCATAATCTGACCTCCAGTTAGACCCGAAGTATGGAGACCACATCATAGCGACCATAGTTTACTTCGGGCTGACAGGACTGGAGGCTGGACTTAAAGTTCTTCTTATTGGAATTGTGATAACACAATCCATAACAAGATAAACTCATGGTCTCCTCAAGCCTGCTGGTCAAGACTCAAAGCTCCAACCTCAGACACCACCACTGGTCTAACCTCTTTGAGTTTCCGCCTGTCCACAAATGGATGGCAGACCTCAGCAATGATGTCTTGGTTCTTCAGTTATCCGCGCAGCGATTATCACAGAGCCAACTTAAAGTCGGATGTGGTCTTCTGCTCCCCGCCTGTCAAAAGGGAAGATAACCTACGTTAAAGGGAATGGTCTCAGACAAAGGTGATTTAACACTAGGCGTATGCGGATGGTTTCCAATCGGTCCGCTACCGGAAGCCTGAGACTTAATGAATGTGTGTATGGGTCGAGGGCTAGGGGTCCCCTATAGTGATAGTTTAGTCCCCTTCCCTATAGTGAGGGTATAATGCCCGCTAATTGTAACCCTTGCAAACTATATCAATTATAATATTTCGCAGAACCATATCTATCCTTAAAATGCTAGTTAAGCCCCTACGTTCAGACGCTAGGCCACATTGACACCCCACTGACCCCGAAAGCTAACATCAGGTTTCTACGCTCGGCTGCCGGGAGGTCCTCTTCAGAAGGCCTGTAACCGTTATCATAAATCTCATGGTCAATATGCTTTGCCATCTCAATGTATTTCTTAAGGAGGTCGGCAGTTAATCCCCGGAATTGTTCGGAGTTTACCGCCAAGACACCTCTTGCAATATCGTCTTGGTTATCCAAATGATCCGCTGAGAAATTAAAGCTGGAAGTGTACGAATCGCCGTGAGCAATTGCATCTCTTACCTCAAGACACTCTTTGATAATTTGATAAGGTTTTGTCCCCATATAATTAGTAAAACCGCACAATTTTAACGTTTTCTTGTGCATTGTCTTTCTGCACTCTGGTTTCGTCTTATCGTAACCGGGGTCAACCTGTTTTCTATAGAAGATGAACATAGCCTCAATAGCAAAGGCAGTGAATATGATACCTGTACGATAATGGTGCTCACGCTCCCACTCCTCGGTCGCCAGACCTGCTAACCCCAAACAGGTTTCAGCAGTAATCATACATTCATATGACGGCTTATTTTCTTTACGGACTTTAAACTCTTTAACCATTACGATTCTCCACTCACATCCCTACCAGTGCCAGATTTAGCGCATCAGCCAGACGTCCAACCGCGTGCCCCTTCCCGTACAGGTCGTAAGTGATTGACTGCGAGCTATGACCTAAGATGCCTTGAGCGTCCACCAGATTGACTCCACGCTCTTTCATTCGGGTCGCCAGCCAATGTCTCAGACTGTGGAGAGAGACATCCTGAGAGTCTCCTAGGGCCTCAGTCAGGACCCTTGAGTTAAACCAGCTAGAGTAGGCGCTCGGAGTCATCCCGAAGAGAGGACCCTCATCAGGCTGCATGTCTACCCACGACAGGAAGGACGTCAGGTCAAACCCATAAGCGCCATCGGTTAACGGCACAAGTCGGACTGAATGTTTGTTCTTCACAGACTTCCCGTCCCCATCTTCATTGATGTCGATACAGACCAGTCCATTGTCCAAGGTTACAATGTCACGTTTAGTCAGGTGGCAGACCTCAGCAGACCGAGCGCCAGTGACCACAGACACCAGAGACGCCCATCTACGGGCCTCAGAGGTCGTGTGAGCCGTGTGTCGTGTGAACTGATACTCAGCCTCTACCCGGACAAGAAGTCTCTCCAGCTCCTCGTCTGTGAACGCTCTGCGCTTGGAGTCGGTATCCTTGGTCAGCTTCATCCGTTCAATAGGGTTGCGGCCCTCAAGTTGCCCATTCATCAGGCCATAATCGAGACACATCTTCGCTTTGGTCAGCAGCTTGTTGATTGTCGATGGTCTCACCTCAGAAGCCAGCATAGAGTCCCTGACAGCCAGCCACTCAGAGCGGGACATCAGGTCCATATCTTCAGGCAGAAACCGAGAGACGGTATTCAGTGAGGACGAGAGGTCCTTGTAGCTGGAGGACTTCAGGGTCTGGACCTTCTCAGCCAGCAGTGAGGACACAAGCTCAGAAAAACTACAGATAGCTGGTTGGTCAGCGATAGTGACCTCAGGTTGGCGCTCCTGTGTGAAAACTACTGGTCTATCCCCCTGCTCATTCTTCAGAATTGCCATAGAGTCGCATATAGTTGAGTAATCCGTAAGGTTACTCGTTCCAGAGTCACGAGAGTTATTCATCACAATATCAATCAGGCCAGAGGTATCACCAGTATCTACCCTCTGCTGTGCTGCGGTCAGGACTTCAAGCGCTAACCTTATGCCCTTCTGCTGGTCCAGACTCAAGGCTTGCGTAGCGGCTAGCTCCTTCAGGTTGGACTTCTCGTCCACCAAAGTAGCGACCTCAAGTCCATTCCAGTAATCGTCACTAGCGTCTGTCAGAAACTGCTCAGCCATAGACCGGAGGTGCTCTGTAAGCTCCTGTAGCGAAACTTCAGGCCTATCCAACATGAAGGCCTTAGCGGTGGCTGCAAGCTCTCTCTGACGCATTGTGGCTACTCTCCTGTCTGTGCTGCGGGTTGAGACTGATAGAAACGGGCTGGTAGCTCCTTTAAGTCTGAAGCGGACAGTGTAACGCCCGTTGGTTCTCCGGACTAGCTGTGGCGTAGCAAGGTCCTTGATTTGTGTCAGCCTTGTGTCAGGACTTGGGGTGTGTACTTGCTGATACAGATAGGGAGACCCAGAGAAGGAACTGGATGGATATACAGTATTGTCATGGTTAATGTCAGTCATATCAGGACCTTAAGTAGCGTTGAGTCAACTACTTCAAGTCCATCCATCCGTCTGACAGTGGAGTC
E. coli	K-12 (NC_000913.3)	Cluster545	SRR5459147-36-IAwoC-1	786			hypo(1);tnp(1)	1	0.000681663	1	0	0	0	1	0	0	0	0	0	GGTCGAGTATTCAATGAGTTGATAATGGGGTAAACTGAGCTTTTCTGTTGAGGCTTAGTATGGCTACCATTTCAGTAAAATGCCGATTTTGTGGATTAACCGACCCTGTTAAAAAACATGGCACCGGCAATGGAGGTCATCCCCGTTATCGCTGTCAGGCCTGTTGCCGCACTTTTCAAGTCGATTATACCTACAACGCTTGTCAGCCCGGCATCAAAGAGCAAGTGGTTGAGCTTGCCATGAATAATGCGGGTATTCGTGACACCGCTAGGGCATTACATATCAGTATCAATGCCGTCGTCCGCACTTTAAAAAACTCTCGCCACGGAATGTAACAACACTGCCCCTAGATAACCTACAAATTCAGCTCATTTGTGAGGTCGATGAGATGTGGTCATTTATCGGTAACAAAAAACGTCAGCGTTGGTTGTGGTATGCATGGGAGCCTCGCTTAAAGCGGATTATCGCTCATGTATTTGGTTCCCGAAGCAAGAAAACACTGGGGAAATTGTTAAAACTGCTGTCTGGGTTCCGTATCGCTTTTTGGTGTACGGATGGTTACAGGGCGTACAAAGAGACACTTCCTAGCGAAAAACATATTTTAGGAAAGCTATACACACAGCGAATTGAGCGTGAAAATCTGACGTTGCGTAACCGATTGAAACGACTTAATCGCAAGACGTTAGGGTATTCAAAATCATCCGGCATGCATGACAAGATCATTGGGACTTTCATTGAGCGAGAGTATTACGTTTGAAATGCCATCAACCCTTTGGATACGTGACC
E. coli	K-12 (NC_000913.3)	Cluster373	SRR5470015-9-IAwoC-1	2659			ltrA(1)	1	0.000681663	1	0	0	0	1	0	0	0	0	0	TAGGGTAGGGTACGTGTGGTCTTTCAAGATAAATGGCGAATATGTCCTGCTTATCTTGAGTTAGATCACCGTTACCCCCCCTCCGAACCGTACGTGCACCTTTCAGTGCATACGGCTCTCCATTGCTAGCTTATTGGGGATAAACTCATTTAGCAGAATCCCCGCTTGAGACAGGTGGTTGCAGGAGTATTCTTCCCTTTTCCTGTCTCAAATCGGGTAGTTTTCCGCTATGTAACTTGTCGTGGCAACTTGCGCACAAAATCATCGTTTTCCGGCGGCGTGCGATCATCATTAGTTGCCACAAGCTGGGTTTATATCCGGCCTTACGACCTTTCTTCAGGTCTTTTAGCTTTCTGACATGATGTACTTCGCAGCGCCCAGTCTTCGCACAATACTCGCAGATCCTTGCCCCTAATCGACGCATGATCTCTGTTGTGCGGGTTGTGATATGTGCGGTTCTCGGTTCCGTATCGACAATCGTTGTTCGGTTGCGATTGACATGTTTGAGTTTGAAAACCTCAATCTTTCGGGATCCATTTTTGGCCTGAACGGTAATAGCCAGATCTCCATTATTTTGCCGTAGCGATTTGGCGACTTTATTCACTGAACTACGTCGTTTATTCGCCAGGGTCTTAAAAAGGCTTATTTGCCATATGAAATATAATTTTGATAATTTATATTTCATGTCCAGCGCCAGACTGTAGTAGTTCGCCAATCCGCGCATTTCCGCGTTGAAAGTCAGAACAATTTCAGCTTCACTGAGATTTTGTAGACTTGAACGATGTACAGCCTTCACATTCTCATAACAGCCATATTTCTTTTGGTGACAAAATTTAGCGGCTATATTGTCAGGAACGAAGAGCTGCACAATTCCTGTGGTGGATCTCCGGAGAGCGTGCCGCCCTTGCATTTTCTGCTTCAGCAATTTCTTTGCATCTGCCTGTCTGATTTCATAGCCTAAAAAATTAACTCCTTCTGAGATATGGCGGATCCTGGTCTTTGCTTCATTAACTTCCAATCCCAGTGAAGTAGTAATAAAGTTTCTGACCTGTCTTGATATATGTTCAGCATCTTTCTTCGAGCCGATGACACCGATTACGAAGTCATCAGCATATCGAACATAGTACATACGCCTGAAGTTTGGATCGTTCATGACCTGAGATGGTATAGAACGTTTTTCTTCAAGCAGTCGTTCAATTTCTTTCTTTATGGCTTCTTTTTCTGATTCAGAATCAGTTGCCATACCGTCTACTTTCTTTCGTAGTTTATGAATCTTATGGGCCAGCCTGTTCATATCTGGATTCGCTCTTCGTTTTGTACCGCTTGTATATGCAGGAATTAAATTCTGTTCTACAAAACGGTCCAGTTTGTCGAGGTATATATTTGCCAGTAAGGGAGAAATTATCCCACCTTGTGGCGTGCCAGAATATGAGCGATGGTATTTCCAATTGTCCACATATCCTGCCTTCAGCCACTGTTCGATTAATTTCAGGAAATTCTTATCCTTAATTTTCTCTGCCAGTGTATTCAGCAATAGTTTGTGGGGGATATTGTCAAAGAAACCTTTGATATCAACATCCACGATCCATTTAACTCCGTTCCAGACTGGACGAATAGATCTGAGCGCAGTTTCACACGAACGTTTTGGTCTGAATCCATGAGAGTGTTCAGAGAATACTGGTTCATAAACCCTTTCCAGAATAATTCTTGCTACTTCTTGCGCCAGTTTATCGTCTCCACCTGGAATCCCCAGCGGTCTGGTTTTTCCGTCCTTTTTTGGGATCTGAACTCTGCGTACAGGTTTCGCTACGTATTCTCTACTCCGCAATGTTTTTGCCAGCTTCTCTGCTCTTTCGATAGAAAAGCCATCAATGGTATCTGTTGATACACCTTGAGTCAGTGCACCTGCATTGGCCCGTATATTCACGTAGGCTTGCAGCCACAGTCCGGGCTCACACGCAATTTTGTATAGATTACGTACTGGATACCCTTTTTTTGAAGCATCCTCAATTCCATCTAATCTTTTCTCAAGTTCATCAGGCAGCATTGGCTAACCCTCCTCTTAGAGATTGATGTATCTAACAACTGTCTCCCTTCCCCGCAGCACTGTGAGGCTTTCATCTTCCTTCCGGTTGATTTATACCTTTGCTGCTTCCGTATAATGCGGACTGCCGGAACCCATTACAGGCCGACCTTGAGTACTATGGAGACTCCGCTACCATGCTGGGTATAAATCCAGTTTAGGTAGTCCCGTAGTTTCACGGTGTGGAGATGCGATGTACTTAGGATGTCTTTCGATCGTTTAACTATTTCATCAATAGCTGGCCCGTTAGAGTGGTCACAATCAACGTCGGACGGATTTCTTGTGCTAGTACGGGAATAACGCTTCAATCGTTCTGCGTTATTGGTTTCCTGTTTCCCACATAGATCTCGACTTCAACAAACCCAGTTTATCCATATACATCTTGCATTGAATGGTGATACTTATAACGATTTCCATATTCACCACCCTTTTCTGTGGATGCTATGTTCACCTCTCCTTTTCAGGATCTCCGAGCCTGTTACCAAGCAAGGCTAACCACAGTATGCAATGGCTATACCACTAAGCCATGTTGCTTTTCAGGCAACACTCCATAAAACACCGCGCTTCAACGGCGCA
E. coli	K-12 (NC_000913.3)	Cluster392	SRR5470260-5-IAwFC-1	2393			hypo(1);tnp(1)	1	0.000681663	1	1	0	0	0	0	0	0	0	0	AAGTGTTACCTGAAGAGGTAGTAACAGAAGTAACGTCAAATCTGAATCTTACTACACACGCAGAGGATATCAGTAAACAAACGACAGGAAAGACCAGACTACTGAATTTTCGCTTAACCGAAGCCTATGAAGAAATCCTGGAAGCTGAAGCTATCAGGACAGGCCAGAGCAAAACAACCGTTCTCAAAGCGGCGCAGGCGATGTACAACAGCCAGGATGAAAACATAAAGAATCACTGGTTGCTTGAGTCCGCAAAGTTGGGATAAATTAAAGTACTTCATTCGTATAAAGGGATGTGTATGAAAAACTTAGATGAACACAAAAAAATTGCTGTTCTAATCGATGCAGATAACGCCCAATATTCAAAGCTAAAATCTATTCTGGACGAAATTTCATCACATGGACATATTGTAATAAAAAGAGCTTATGGCGACTGGTCAACTGAATATCTAAAAAACTGGAAAAAATCATTAAACGAATTAGCTATACAGCCAATCCAGCAATTTGCGTATACAACAGGTAAGAACTCTACAGATGCTTCAATGATTATAGATGCAATGGATTTACTATATTCTGATAAGTTTGATGCTTTTGTATTGGTTTCAAGCGATAGTGACTTTACAAAACTAGCCTCAAGATTGAGGGAATCAGAAATATTAGTTTTTGGAGTAGGAGAGCAGAAAACGCCAGTTTCATTTAGAAATGCCTGTGACGATTTCATTTTTACAGAGAATATTGGTCAGGAAGATATAGCACCGTCGGCTTCAGATACTCTTAATACTGAAAAAAAATCAATAACCAGTAATAAATCAAGCCCTGAAAGTCTCATTCCAAAACTAAAAAAAGCGTGGAAAAAATATCAGGATGATGAAGGCTGGGCGAATCTTGCAGCAGCAGGAGAGTTTGTTAAACGTTCAACACCTGATTTTGATCCACGAACATATGGAGCAACTAAAATTACAGACATTGTTAAAAGTTTAAGTGATGTCTTTGAAACTAAAAAATATAGAGGGAAAGGTACGGTTAATATTATTGCCTATCGACCAAAGACTGAAGGTAAATAAAAAAATAAAAGCAAACTTTGTATTATGCACTTCCTGTAAAATTCAGGAAGTGTCAATTCACAACGCATCTAGTAACTCCATGAAACTTTCATTCAGATATAAATCCTTCGGCGATTCAATTTTAAACAATGAAATCTGACAGTTATCAAGCCAGCCTTCAAGCGAATCATCAAGCCCGACCTTATTATCTTTTAGGTAATAAATAACACACACAGGTTTTTTCTTCTTAAAAGAATAAATCAAAAACGGTACAGTTATTTTATTTGTGTGATTCATAGACATCGTTTCACTATAATACCTCACTATGAACAGGGAAATTCAGCAGCGGCTACAGTGGGTAAAACTCTATGAAACGTCCGGTGATGCGGGATTTGTATGCCGTCGCTGTGGCATTTCTCGGCCCACATTGCGTAAATGGTGGCGCAGATATCTGGCTCAGGGCATCGCTGGTCTGGAAAGCCACAGCCGTCGCCCCAAGCGTTCACCATCAACGAAAACCGGCACTTGCGAAGTCGCTCTGATTCTGGAGTTACGTTCTCAGCGAAATCTGGGTGCAAGACGTATTCAAAGCGAGTTAAAACGACTTCATTCAATCTCACTGGCAATAGCAACAATCCACAAAGTCTTTTGCCAGAATCAGGTTAAACCTGTTGTTAAATTTCGGCGTAAAGCTGATTTCATTCGCTACGAACGCCCTGTTCCCGGTGATCGGGTTCAGATGGATACCTGCAAAATTGGCCCCAGCTTATATCAGTATACATCTGTTGATGATTGCACTCGCTACAGAGTCCTGAGGCTCTACTCTCGTCGCACGGCGGCAAACACACTGGATTTTATTGATTGTGTTATTGAAGAAATGCCTTTCCCGATACAGCGCTTTCAGACAGACCGGGGAAGAGAATTTTTTGCCGTTAAAGTGCAGGAAAGATTACAAGAATACGGCATCAAGTTTCGTCCAAATAAGCCAGCGTCGCATCATCTTAACGGAAAGGTTGAACGTTCCCAAAAGACAGACAAAGCAGAGTTTTACGCGACCGTAGATCTTTCTGCTGATGACCTGAAGGAACTGATGGCGGAATGGCAGCATTACTATAACTGGGAACGTCCTCATAGCGCTCACAACGGTAAAACTCCGATGGAACGCTACTTTGAACTTGCTGAGAAAACACCATACTCCGATGCCGTTCATGCAAACTATCAGCCCAATGAAGAGCATATACAAGAACAGAATTACAAGCTTGAACTTGAACTGAGAAAATTGAAACGATGTCTATGAATCACACACTTAAGAAGTGGGAAGCCTCGCCCGACAGGGCGGGGAGCAGTCAC
E. coli	K-12 (NC_000913.3)	Cluster181	SRR5527065-8-IAwFC-1	6728			hypo(8);tnp(1)	1	0.000681663	1	1	0	0	0	0	0	0	0	0	TCAAGGACTTGAAGCGGACCCTTAGTAGGCCTGAGGTCCTGCATTGAGTCAAGACCTTGTGTCATTCTTTGTGCCAGACTTGTGTCATTAGACGGGATGTCTAGACGGCTGGTCAGGACCCCCGGTGGCCTCGGTCTGGACTTGAGGTGGGCCTATGGGGGAAGTCTGCTGGCTTAATGTATTAGATGGTCATTCACATTTTTCTGTCAGAAACCATCGGTCCCACTGTGAGTCCAAACCTAAGGACCTAGAAGTCCACCCACAGCCTTAGACAGAGTGTCGAACACATCCACACCGAGTCGACCAGAGAGGACCATGTAGAGACCCACAGAGAGGAACACGAGTTTATAGACCAGAGTCAGGAGGGACTTCAGGTCTGCGGAAGTCATAGACATAAAGCCCCCTTATCTGTTATGTTATATTATTACATTAACAACAGGTCCAGACCATTGGTCCAGACCATAGTTAGTTAATCACAGTGATAGCCCACCACCTGAAGTCCTGCTGATATTCAGTCCAGACTTACCTCTTACCCATTGGTCTTACGCTTCGGTCTTGGTGAACTTCAGGCGTTTGACTACAGGCAGGACGGCAGTAGCTGAGCCAGTGCCCATCTTGACGGTCGTAGCAGCTTCAGCGACAACGAACACTTTACCGAGGATTTCCAGAGAGTGAGACTGAGAGTCACCATCACGGGACAGGACCACCGTAATGTTTGCACCATCGTGACGGAAGCAACCGAAGCTCAGAGCCGTGAAGCGCTTAGCCATCATGAAGACGCCACGGTCTTCACCGTTGTAATAGGCGATGTCTGTCCCCAGCATATCGACGATAGCGTCTTCACCACCAAAGCCCTGCTTAGCAGCCAGACGAGAGAGAGCCTTGATGTGTGACTCATGGGCGATAATGCCATAGTCAGAAACCTCAGAACCGAAAGATGGCTCGGTGTTGTCATACAGAGCGTCCATGATAGCGTCTGCCTTAGCGGTCAGGCTACCAGTCAGGACAGGAAGCTCTACGGTCTTCAACAGTTTGGAGGACTCCAGAACGTCGACCATGCGAGCGTTGATGGTACGGACCACATTCTCACAGATGTTCATAGCGTCCTGCTGAAGTGTGCCCTGAGTGAATCCGGTGGATGACTTGGCGTCCCAGAGCTTGGTCTGCTCAGAGATGAGAATAGCCTGCTCGATTGGTTCGACCACGATTTCTTGTCCAGACGGAACGGTCACGACTTCAGGTCGCTTACCACCACGGACAGGAACGACCACAGAGCGATCAGCCAGAGTGTGAGCAATGATTGGAGTAGGCAGGCTATTGCGGGTAGGCAGGACTTCTACAGGGAACGGGATGTTCTCCTGAGCAGATTTCAGCACACCATTCAGCATTGTCTTAACCAGTTTAGCCAGCTCAAAGGCGTAGACCTGAGGGTCTGCGTTAGTTGGCAAACCTTCGTTAATCTGAATGTTGTCGGTGTCGGTGATACGTACTGGCTCAATGCCGAACTGGAAAGCGTCTTTAATCGTCATAATAATCAATCTCCTGAATTAGTTTGGATACTGTGGGTCCCGACATCGGGTCAGGACCACTTGTGTGTCTGTGTCTTAGAGGCTGTCCATCCAGTTGTCCGTGGACTCAATGTCAGCGACCATAGAAGCACGGGAGCGCCCAGCGGAATGGGTAGCACTGCGGAGGTTTTCACCATAGGTCCGGCGTTCAGCTTTGACCTGTTCGCGGCGCTGTAGCTCTTTCTGCCATTCGTCTTCGGTCATGAACATTTCGCGGGTACGCTCTTTCTGAGACGCCAGCTCTTTAGCGATACGCTCAGCCTCGACACGCTTATTCATCTGGCGGCGTTGGTAGGCGGTCATCAGGTCATTACTGAAGAAGTTACCAATGGTCACGCCAGCTTCAGCCAGAGCTTCCAGTAACTCCATTGCCTCGCGGCTGGTAGACGGTAAGCCTGACAGGTAGCCCGGAATGAGGGTCTTGATAGCGAGCGACAGCGGATAGGGCTGACCGTCCAGACTCACAGTATTCTCGTAGAGATTGATGTCGGTGACTGACAGTTTCCAGTCGTTGTTGTTGAATAACATAAGGTAGTACTCCTATTGAGAAGGTGAGAACTATCGGTATCGCAGACACAGTTATGCCTACGGGTCTCCCCGCATCGGTCATTCTCAAAAGGTGTTTAAATTAAGGTGGTTTACCAGCAGGAAAACTTTTCCGTCTGGCTCAATGCGTCGAAACTTCGGTCAGCAGACGATAGGTTTATGCGGCGGTTTTTCTGCCCCATAAGGTTCAAGACTCCAGTTCACTAGCTGCGCTAGACTTCGCAAAGGCTCGGCGTAACTGATTGTCTAAATCACGGTCCACCAACATAGCTATCAGCTCGTCTCGACTGTAGTACGGGCGTTCGGGGTCTTCGACTCCAAGTCTCAGCAGGGACAGCAGATGACGTGTAGGCAGACCACGGTAACGAAGGGTCGCTTTGCCGATAGGTGTACGAGGGTCAATCATCTTAGAGTCCCTCCACTCGGGACGCCCAGACGCTCCCTGTAGGGATGAGACTCAGCGCCATACCTTTGGTCATGTGACCAGCTTTAACAGCCTTATACAGTCGCTCAGGCTTGCGTCCGTCCGCTTTGCTAAACAGGGTAGACATCTGGTGATGGGCGTAGTCTCGGTCAGCGTTAGAGTGTCGCTCCAGTAGCTCAGCTTCGGCGTGATAGCCCAGCTCAACCATCTTGTTAACGACAACGGTCTGGACTTCAGGCATTGCCAGAACAGCTTCAAAGGCAGCGTAGACCATGTCCTCGAAATCATGAGAGACCCATCCGGCATACTTCATGGTCACTTGCTTGTCAGCCAGAATATAATCATGACCCAGCTCATTACGAGCGGACCGCATTTTTTGCGGGACGGTAGAGAAACGCTTAGCGTCTTTGGTCCTCCACTCGGAGGGAGACTTCCCGCGATGCAGCTCCAGGGTCTTCCAGATTTCGGTCAGGTTCCACATCCCGTCCTCATTCGCTTTGAATGGTTGACCATCGATGTAGATGATGTGGTTAGCGTTAAGCTTTGACATATCGTTGTACTCCTTTTGTTATGTCTCCTGAAGTCACACCCTGAAAGCCTACTCAAGCCCCCAACGATAGGGAGACTCACAGGCAACAGGAGACATACAGAAAGACTTGAGGATTGATGAGGTCGTGTGAAAACCAGAGATGACCATAGCGGCTAATAAAAGGAAATTTTCCTCTTTTGAGGACTGCTCAGTTTTGAGCGCGTTAAGTTCTTCGACCATAGAGACGAAGGTTGCAGGCCGCATGTCAGGACGAGCTGTAAGGACTCCAGATGGTGAGCGGTGATAGACTTAAGCCAATGAGACGACTAAAGAACGCTAACGAGCTGGAGGTCGATACAGGAGGTCTGACAGAGGCGGACTGCTGGCCTTGCTTACTTAGGAGAAAGACTTAATGTCGGGAGAGCTTCCGCATAACTTGACGCATCAAGACCAGAGGCGGAATGTATGGTCTCCCGATAGTGAGGGTGTAATCTTTCTAACAGTGATAGTTAAGCCCTACCACTGGTCATACATACATACCCAACCGCAAGCAACGACCCAATGTATACAGGGTCCCGATGCTTGAAGTCTGGACTGTAGGTAGTAATAGGAATTGTGTTACCACAATCATAATAATGACTTTGGATGAGCCTAAGGTACTAACTTCAGTCTGCCTCCTTAGGTCTTAACTTAAGTCTAACCTTAAGTCGGCATCTATTGGTCTGCCCCCCTACCCCCCATCGCTGGTTGGTCTGGTCTCAGTGTCTGCCCGTTCTTCCTACTAGTGAGAGTTTATTACAGGCCAGAGCAGGCGCCGCTCTCAGCCTAATGACTCACAGTTGAATAAGGTCAGACTCAGCTACCGAATGTCGCTTACCATCGGCTGTTTGCCTGTACATTTGACCAGTAGCGCGGTTTAGTCGGACGTGAGCTGGCTTACCGCCAGTCAATACCTTACCGAGGACAGGTCCAGTCTGGTACTTGATGTCCGCAGCCTTCTGGTCCTTCTCCGTCCACTCGGTCCAACCATCAAAAGCAAACTCCTTGTGATGTTCTTGACGCAGCTCCTGAAGGAAGAGAATCAGGTCGGAGACTGAAGGCGACAACCGCGTGTAGTGTCGACCGCTAAGACGAAGCATAGCCCGATATTGGTCAGCTTTGGCGTAGTAGCTAATGCCCTTAGGCAAATAGTTCTGACGCTTACCGCCGTGACTATCTGCGTTCCATCGGTTCTCCTGATACGTGCAGACCCGTAGGTTGTCAGGATGGTCATTGAGACGATTACCGTCGATGTGGTCTACCACGTACCCGTCAGGGATGCGGCCTTTACACAGGCTGTAGATGACTCTGGAGCGACGATAGGTCTTACCCAGTACATTCACATTGGCGTAGCCTTGCTCACTTACAGCGAAACTCACAGGCTCTCCGGTTGCACGCCTGGATTTGCCGTAAGGTTTCTTAACTCGGAGTAGCTCCGGTATGGTTGAGTCGAAAGTTAGATAGTCGTACAGGCGAGTGCGGAAAGTGTCGGACTCGTAGCGTTTAGACATGTGATGTCCCTCCGTGGAAAGGTTAACGATGTGATTAGATTAAGTGTGGAAGACTTCCCGCATGGACGCTCCGCAAAGGACCAGAGGCGAGGCTGTGAGCTGGCGAGCAGCTAACGTTAATCTCCTGATAGTGAGGATGTAATCCATCCTACTGTGATAGTTAAGCCCCTCCCTATAGATTCCCTTGACAAAAGCATATAAATCATGTAGAGAGACCTAAGATGACTTTTATTTCAAACACTAAGCGAGTTCAACATGGCGACAATAATTGGGCTGGGTGTCATCCTGCTAGCGTTACTTGGGCATATATGGTCCCAGACAAAAAGAATAGAAAAGCTGGAATGGAACAACTGGCGGTTATCAGCAGAAAATGAAAAGCTGAAAAGTGAGCTTACCGCTAGGGACTAAGGGTCGCCCACCTTAACGACCCATCGCTTACCGCCCACTCAAGGACTACGTGGTCGACAACGCTACAGCCAGCGCATCAGCCAGACGTCCTACCGCGTGTCCCTTCCCGTACAGGTCGTAAGTGATTGACTGCGAGCTATGACCTAAGATGCCTTGAGCGTCCACCAGATTGACTCCACGCTCTTTCATACGGGTCGCCAGCCAATGCCTCAGACTATGAAGCGAGACGTTATCAGCGTCTGGCAGGGCCTCAGTCAGGACCCTTGAGTTAAACCAGTTAGAGTAGGCGCTCGGTGTCATCCCGAAGAGAGGACCATCATCAGGCTGAGCGTCTACCCACGACAGGAAGGACGTCAGGTCAAACCCATAAGCGCCATCGGTCAGCGGTACAAGTCGGACTGAATGCTTGTTCTTTACGGACTTCCCGTCCCCATCTTCATTAATGTCGATACAGACCAGTCCATTGTCCAAGGTTACAATGTCACGTTTAGTCAGGTGGCAGACCTCAGCAGACCGAGCACCAGTGACCACAGAGACCAGAGTCGCCCACCTGCGAGCCTCAGAGGTCGTGTGAGCGGTATGTCGTGTGAACTGATACTCAGCCTCTACCCGGACAAGAAGTCTCTCCAGCTCCTCGTCAGTGAATGCTCTACGCTTGGAGTCGATATCCTTGGTCAGCTTCATCCGTTCAATAGGGTTGCGGCCCTCAAGTTGCCCATTCATCAGGCCATAATCGAGACACATCTTCGCTTTGGTCAGCAGCTTGTTGATTGTCGATGGTCTCACCTCAGAAGCCAGCATAGCGTCCCTGACAGCCAGCCACTCAGAGCGAGACATCAGGTCCATGTCTTCAGGCAGGAACCGGGAGACAGTATTTAGTGAGGACGAGAGGTCCTTGTAGCTGGAGGACTTCAGGGTCTGGACCTTCTCAGCCAGCAGTGAGGACACAAGCTCAGAAAAACTACAGATAGCGACCTCAGGTTGGCGCTCCTGCGTGAATACTTCTGGGCTGACTCCCTGCTCGTTACTCAGAATTGCCATAGAGTCGCATATAGTTGAGTAATCCGTAGGGTTATTCATCACAATATCAATCAGGCCAGAGGTATCACCAGTGTCTACCCTCTGCTGTGCTGCGGTCAGGACTTCAAGCGCTAACCTTATGCCCTTCTGCTGGTCCAGACTCAGAGCCTGCGTAGCTGCTAGCTCCTTCAGGTTCGACTTCTCGTCCACCAGAGTAGCGACCTCAAGTCCATTCCAGTAGTCATCACTAGCGTCTGTCAGGAACTGCTCAGCCATAGACCGGAGGTGGTCCGTAAGCTCCTGTAGCGAGACTTCAGGTCTATCCAACATGAAGGCCTTAGCTGTGGCTGCAAGCTCTCTCTGACGCATTTTGGCTACTCTCCTGTCTGTGCTGCGGGTCGATACTGAAAGAAACGGTGTGGTCTGTCCCTTGAGTCTGAAGCGGATAGTATATCGACCATTGGCTCTACGGACTAACTGAGGCTTAGCTACGCCGAGTAGATTGATTTGTGTCAGCCTTGTGTCAGGACTTGAGGTGTAGACTTGCTGATACAGATAGGGAGACCCAGAGAAAGAACTGGATGAATACACAGTATTATCATGATTAATGTCAGTCATATCAGGACCTTAAGTAGCATTGAGTCAACTACTTCAAGTCCATCCATCCGTCTGACAATGGAGTC
E. coli	K-12 (NC_000913.3)	Cluster106	SRR5648039-29-IAwFC-1	8146			hypo(8);intA(1);proQ(1);ssb(1)	1	0.000681663	1	1	0	0	0	0	0	0	0	0	TCGACCATAGTTAATCATCGTTTTTATGAAAAAAGCCCGCTAATTCATTGAATAGCGGGCTTTTTTATTGTTTTTAGTCATCGTTATTCGACGGTAACAGTGGTTTTCAGCCGTTTTTTTTAGTTATATGTTTAGTTATACGGTCTGGCGGGTAGCTAAAACCGTATAACTAAAACCTGTTTTTTCCCGTGGATTCAAAAACGTATGGCAAGAAAGGCGACCCCACTCACCAACACACAGATCAAAGCAGCTAAACCAGCGGAAAAAGAATACACCTTACAGGATGGCGGCGGACTTTTTCTCGTCATTAAGCCGTCTGGTTCGAAACTATGGCGATTCAACTACTATCGACCATCGGACAAAAAACGAACAATCATTAGTTTGGGATCGCTCGATGAAGTATCCCTGGCTGATGCCAGAAAACGCCGTAGCGAGTACAGGACGTTAATTGCGTCAGGGATTGACCCACAGCATCACGAGCGGCAAAAACGCGAAGCAGAGGCTCGACGACAGGGCAACACGTTCGAAAATGTGGCCGCATCGTGGTACGAAATGAAAAAAAACCAGAATCTCGCCCACAATACGATCAAGGACATCTGGCGCTCGCTAGAGAAATATGTATTCCCGTATATCGGAAACACACCGATAGATACTCTCACCGCTCGCCGCTTTGTTGAGATACTCACGCCCATCAAGGCGCGTGGCAACCTGGAAACACTGAAACGCGTTTTACAGCGCATCAATGAAGTGATGGATTTTGCTGCCAACAGTGGACTGATTGACATCAACACCGCCGCGAACGTCCGCAAGGCATTCCCTTCCCCCACCAAAAAGCACATGCCAACTATTCGACCAGAGCAGTTGCCGCAACTTATGAACGATTTAACGATTGCCAGCATAGAACGACAAACCAAGTTGTTGATTGAGTGGCAGTTGTTAACCGCAACCCGTCCAGCCGAAGCCTCCGCCGCACGGTGGGAAGAAATCAATCTTGAGGCGGCAACATGGACGATACCAGCCGGACGCATGAAGATGCGCCGTGACCATGTGATCCCTCTTTGCACTCAGGCGATGGCAGTGCTTGAAGCCATGAAGCCGATTAGCGCACGAAGGGAGCATGTTTTCCCAAGTCTTAAAAATCCAGTGCAACCAATGAGCAGCCAGACAGCAAACGCAGCATTACGGCGAATGGGTTACGCTGGTGTGCTGGTATCTCACGGACTACGCGCAATATTCAGCACGGCGGCGAATGAGGAAGGATTTGAGCCTGACGTGATCGAAGCCGCACTAGCCCACGTAGACACAAACGAAGTTAGACGGGCATACAACCGAAGCAACTACCTGGAAAAACGTAAAGTGTTAATGTGCTGGTGGGGGAATTTTGTGGAAGCAGCCGCAACCGGAACAACCATCGCCAGCGGGCACAGGGGATTACGCGGAATAAAATAAAATATTTAAAAATTATTGGTTCCTAATTGACACCAACCAAGAGCCAATTTGGAGCCAATTTAAACCGCTTAGTTTTATGTTAGAAAAATACATTTAACTTTCTAACGCCCATTATTTAAAGTTAGAAGAAAAATAATTAGTTTTTGCCAAATGGCTCTTGACTTACTTTTTTATAGATTTGTATTCTTTTTATATGCTTCATGTGGTTACCGTCACTTTCATTCAAGAAGTGATATTTGCTGTCTTTAGGAGAAATAAGATGAGAGCTATTCTTTTACGACCAGAGGTAAAGGCCTTGCTACGCATCAAGTCTGACTCGACCCTAACGGAGATGATTAACAAGGGCGGGTTCCCCAAAGGATTCCGTATCGGGCTGCGTCGCATTGGCTGGTATGAAGATGAGGTGCTCGCTTGGTTGAAAGAACGTGAGAGAGAAACTCGCGAAGCGTAAGCGTGATTAACGCTCGCCTGATTACTATCAAGCAACAAGACAATTAAGAGAGAACATTATGAATACTGGCAAAAATGCCCAAACAGGGGCAGGTTTTCGTTCAACCATAAAAAATATGGCTGATGTTATTATTCAGTTCAAACCTTACGAAAGAATCAATTGAACTAATCGCACTTCCGTTTTAAACGGAAACGTACAATCGCATAGCTTAAACGACAAAAGAAATATGCTTGTTACAAATAAAATAAAGGCGACCGCAGAGGGCCGCCAGAGGACATGTATTAAACTTGAACGCATCGCCAACAATGCCACATTTGCGGCTGGTGGGCAAAGTAATTTGTATGGTGGACATACCATCAACACATCCGACCACATGAGCCGGAAAACGGGATATACTCACCGAATCCCTTATAAAACGGGGATCGGGATTACCACCCCGCTGAAGCAAAAGGCGATACAGACGCGCCACGCGTCTTTTTTTGTATCGACGCACACGCACACCTTATCAATGGTGGGCTGTATGGGGCTGACTTCGGTCAGGCTGGTTTCCTTTTGCGCCAGTTGTGGTAACCCTGTACAGTCCACCGCCAGCGAGCTTACCACCTCCTGCGGTGGGTATATCCCAACGCAAAAGGAGGCTGCCAAATGGCTACTATCCCTGCCCTCGCACATACTCAGAACGCCTTTATCTGGCGCTTTATCATCGTTAATCCGAGTGATTCCCGCGTCGTTCACGTCGTGGCGTCAACCGAGCAGGAAGCGCGTAACCGTTGCCCGTCCGGCTGTGTTGCTGTATTCGCTGCCCGTATTCGTCAGGGGGTAAGTCATGCTTAAGCGATTCCAGATAACCGCACGCGCTGTAAATCATCAAGGCAACGTTATTGATATTCGGCAAAACGTGAACGCCACCTGCGTTAGTGCAGCTATAGCAATATTGAAAGAAGAGTTAATCGGCTGTGGGTTCACGCAGGTGATGATCCGTGCCGTAGTTGAACTTTAACAGAAACGTAATTCGACAAATGAAAACAAAAAATTCTGGCTTTACTGCCAGCGGATTCGCTCGGCCTGAAATCCGCCCCGGCGATATTTTCCGGGATAAATACGGCAGCACGGTAATGATTAAGGGCGTGAGTGAACGACGCATTACCTACCGTCGTGAAGGCTATAACTACGACTGTGTAATGCCTGTTTATCAGTTCCAGCGTGATTTTACGCTGGTGGTTCATCGTGAAACCGTAAATCAGAACCGTGCAGCAAGATATATCCGCAAAATCCGCGAAATGATGGTTACTGGGGGCAAGAAATGAAACGCGCACCGAATTTAAAGCACCAGCCAGCCGACAAAATGACGGAGGTTATCATTTTTGCGGGTAGTGATGCCTGGGCACATGCGAATCAGTGGCAGGAGATGGACGGGCGACTTGCTAGCGATAACGTGCCTCCTGTCTGGCTTGGAGATCAGCAACTGGCAGAACTGGAAAATCTGAACATCATTGACGACGGGCGCTATTGTGTCCGGCTGTACAAAGCAGGGCACATCAAGCCATCAAACATCAATGCCATTGCGCAAAAGCTGGCGGCGGCAGGCATACGGGATGCGAATTACTACCCCGACGGGATGCACAGCCAAAAGCGGGAGAACTGGCGCGAATATCTGGAACGTGAGCGCCAAAACATCGATGACGGGCTGGCTATCCGGCTTCCGACAAAAGAAAACGCCACCGGAAGTCATGGCGATGATGAATTAAAGCCCCGCGTAGAAAGCCGCGCCGATGGTGTTTTCTGGGTAACGCCCAAAGTTGACAAACAGTCAGGCGAAATTATCCGGCCTGAGACGTGGTTATGTTCCCCGCTTGAACTACTGGGAACAGGAACAATCGGTAAAGAGCATTACCGCGTGATGCGCTGGAAAAAACCGGCAAACCATGAAGTCATCACAATGGCGATCCCGTGTGGTGGCATTGGCGACCGTGACGGCTGGCGGTTGCTTAAAGATCACGGCCTGAACGTGACAACAAACGGCAAATACAGGGCCATCCTGGCGGACTGGATGCAGTTAAACGGAAGCCATGAGGAATGGCAGCTAAGCCCTACAACGGGCTGGCATTTTGGTGCGTACATCATGCCGGACGGTTCGGTCATTGGTGAGTCTGAAAAACCGATCCTGTTTACCGGAAAAACGGCTGCCGTTAATGGTTATTCCGTGGCGGGAACAGCGGTGGGCTGGCGTGATACCGTGGCGCGGCTGGCTGGTGGTAATCCGTCCATGATGCTGGGTGTGGCGGTATCGTTATCAGCACCATTAATCGGACTGGTGGGTGCTGACGGCTTCGGGGTTCATCTTTTTGAGCAATCATCGGCAGGGAAAACCACCACACAGAACATCGCATCAAGTTTATGGGGAGAGCCGGACGCGCAACGGCTGACCTGGTACGGAACGGCGTTAGGTATCGCCAACGAGGCAGAAGCGCACAATGACGGGCTGTTACCCCTGGATGAAATAGGCCAGGCCGGAAACGCGCGGGAGGTATCCACATCGGCTTACACGCTGTTTAACGGTTCGGGGAAATTACAGGGGGCGAAGGACGGCGGCAACAGGGAGATAAAACGCTGGCGAACGGTGGCGATCAGTACCGGAGAAATGGACGTTGAAACATTCCTCAAAAGTGAGGGGATAAAAGTCAAGGCGGGGCAGCTTGTCCGGTTGCTTAACGTGCCGATGGAGAAGTCTACGCAGTTTCACGAATACAGCACAGGAAAGGCGCACGCAGACGCGTTAAAAGCCGCCTGGACAGAAAACCACGGGGCGGCGGGTCGTGAATGGGTTAAATGGCTGGCAGCCCACCAGCAGGAGGCTAAGGACACGGTAAGGGCGTGCCGTGAACGGTGGCGCAACCTGATACCGGATAGCTACGGCGAACAGGTTCATCGCGTAGGGGAACGATTCGCCATACTGGAGGCCGCGCTTGTGCTGTCCGGTCATGTTACGGGCTGGAATGTTCAGACGTGCCGTGATGCCATTCAGCATAACTTTAATGCCTGGGTGAAGGAGTTCGGCACGGGTAACAAGGAACACAGGCAGATTATTGAACAGGCAGAAGCATTTCTTACTGCCTACGGCATGAGCAGGTTTGCGCCTGTCAATTATGACCCTGCAAGCCTGCCGATTTCAGAACTGTACGGCTACAGGGAAAGCGAGGGGCGTTACGGTGAGCCTGTTTTGTTTTACGTCCTGCCGGAGCCATTTAAATCGCATGTGGCGAAGGGATTTAACAAGGATGCCGTAGCAAGAGCCCTTCACGAAGCCGGAATGCTGAAAAAGCCAGCCAGCGGGGAAGGATGGCAAATCAGAACACCACGTCTTAAGCACATGAAGGGGGCACGACTAAGGGTGTACGGCCTTTTACTTGCACAGGATCATGATGATGAAGGTGGTTAATCTCTCGCGTGTAGGTTTAAAAACTCTTGTCCCACCTGTCCCAACCTGTGAAAAACACACATAACACACTGAATTATACTGGGTTACATCAGAAAAAGTGGGACAAGAGCGGGACAAGTTAAGGTGATTTTGGGACAAGTTAGGAGCATTTTGGGACAAGTCAGCAGGCGTTATTTTTACCTGGCTGGTGGACATTAAAAATCCAACCAACATTTAAAACCGGAGAGCAGACAATATGACGGCACAAATATCAGCTTACGGGCGGCTGGTGGCTGACCCGCAGTTAAAAACCACCAGCAAGGGAACACCAATGGCGCTGGTGAGTATGGCTGTTCCCCTTCCGTGCAGTCAGGCATATGACGGAACAGCGACGATGTGGTTATCCGTCCTGGCGTTTGGCAGACAGGCCGATGCACTGGCAAAACACCAGAAAGGCGAACTGGTGAGCGTGGCGGGTAACATGCAGATAAGCCAGTGGACAGACCAGAACGGGGAAATGCGGCAGGGCTGGCAGGTCATCGCAGACAGCGTAATCAGTGCGCGAACCGTACGACCAGGAGGCAGGAAAGGACAGCAAGGGCAGGCTACTGACGCACTGAACAGGGCAAAGCAGCAGACGGGCCTGCAGGATGCCCCATATGAGGGCGAAATACCATTTTAACTGCCAGTGGATTCACTAACAGAGGCTAACAAATAATGACTACACTGACTATTAGCAGAAAACCGAAAGGCATTTACGGCATACCACAGAAAAAGACACAGACGACACAGCAGCAGGATAAAACCACATCAGCGCATAAAGTGATACCCGGCAATCAGAACGCACCGCAGAGCCGCAAACAGAAGCCCACAGGGGCGACACCGTGGCGGCATATGACCAAACGCCAGGGCAAAAACCGCAGGCGCGTTAACCGTCTTATTGAACTATGGCCTGAATTATTCAGCCTGGAATCACCGAAGCCGCTTAAGGTAGGGATATTTGAAGACCTGATACAGGATATTGCCGTCAGGGCGCTGGCTTTTGGGTCAGGGGCATTACGTGCGGCGCTAGCATCTTATGCTCATTCTCCGGGTTATTACCGTGCCTTAATGGCTGGTGGCGTGCGTTACGATCTGAATTGCCAGCCATGCGGTGAGGTGACACAACAGGAACAGCAGGACGCGGAAGCACGACTGATGGCACTGAAAGAGAAGCGCAAACGTAAGTCGAACAAGGAACAAGCTGGCGTATGAGTATGATTCACGACAGTAAAGCGGAAGATCTGGAGGCTAAAGGCCTGTACCGGAGAGCGGCGACCCGATGGGCTGAGATCATGCAACAGGTGAACACCGATAAGGAGCGCGAACAGGCAGTAAAGCGTCGCGCGGAATGTATCCACAAGGCAGCACGTTCGCCCGTCATGCTGGATAATTTCGGGGGCTTGAGAGAGGCAGCAAACCGCACACAGGCGGATATGGGGATAGAAATCGCAAAATCTGTCTGGCGGAACTACCAGACAGACAAGGTTTTATAGTGGCAGTTCTGCATTATTTTTGTGTTATTGAGTTGTAGAGCGTTTCAGGAGTTTTTTGAATCACATGAACGTTTCGCTGGTGGATATTCTTGACAAGTTGCAGCCAGGCCGACGCGTGCCAGCTCGCCGCAGTGCCTGGCATCTTCCGTACATCGTCTTTCTCGAACGGCGCGGAAACGATTTGATTGCGTTGAATCCCGTCACAGAGGATAGCGTTACGCTATCTCCTGAGAGTCTACTAGCCACAGACTGGGAGTACTGCTAAACACAAACGCATCGAGGGTGCTGGCGTGTTGCCAGCCCCACCCCCTCCGAAATGATCCCCCAAAAAGTGCAAAATGATCCCCCATTAACGAACAGAAAACAAACAAACAAAGAGCAACAAATAAGCATTATTTACAATTCTTGACAAAAACGCCCCCTATTTATAACCCTACCAAATTTAAAATTACATATACAAAACAATAAGTTACAAAATCAGCAACGGATCATTTCGGAAAAAACGGTTAGTCCCTTTTTCGAAAAGGGATCATTTTGTTGCTTAAACTCATATGCGGATTACATATCAATACGCTAGTGATAGCCGTTCTGGAATGCCACAGAAACGCGCTGTAATCGATTCTGGCGCAATTAGCTGTGCTAGGTAATGATTTACCTATCTGGGGATGTTGCGCACGTCTGGATTGCGTTACCACCGAAGATTGTGCGCGTATGGTGGCTGTTACGGTGGCCTCCCGACAACGCAAAATTGCGGCGGCACAGTCGGTTTACCGCGCTAACACGGCTTGATTCACTCGCTCGACTTGTCCCACCTCCCCCCAACTTGTCCCAAAACAGCCTAGACTTGTCCCACCTTACCTAATTTATTTCTAACAAAATCAATTTGTTAGGTGCTAGTGGGACAGGTGGGACGGGTGGGACGGGTGGTTTTGTATATATATACGAAAAATTGCATTCAGGAGGGGGGCGAAATTCCTGCAATCCATTACTTATGGAACTGTCCGCCCCGTCAAATTTTTACGCCCGCGCAATTAAAAAAATGCGTCACGCAGGTGGGCATGATGCCGATATGCTTGTCGGGTTCAGCTTTTTAAGGCGGCTGTAGATGTCAGGTTATCCGTGCTCATCCACCAGCCAGCTTCATAGCGGATAGCCGGAAAATGGTAACGGTTAAAGCTGTACATTTTTGCAGCAAATCATTTTAGTTATACGTTTAGATATACGATTTCAAAACTCAATCAATCTACATCTTTAAAATCATGCAGTTACATAATCAATTAAACTACTCTCGTG
E. coli	K-12 (NC_000913.3)	Cluster407	SRR5659151-45-IAwoC-1	2002			ltrA(1)	1	0.000681663	1	0	0	0	1	0	0	0	0	0	GCGGTTCGAAAGCTGCTCAGTGTCTTGCAGGTGAGAGTCCTGCCGCAGTAATTGGTTAGTTTGACTGCGTAGCGATGGCGTACATGTGGAGGGCGACCGAAGCATGGGAGCAACGCCGGATAAACGTGACCCCCGACCCAGACAGTGGGAGCGCGCAAGTATGCAGCCCGTAACGCAAGTGAACCTGAACAAGCCTCGTAAATGTCAGCCACATATTCATGCTGGGAGAGTGTGGTGTAGGGTGGTTCCGCCGAGTCTTTAGAATGGGGACGAAGGCCAGTGTGTCATGGTGGATCAACAACCACACGAAGCCATGACAGGAACTCGGGGTATTGAGGATGGGATGCATACACAGCACTGAGCGGAACGAACGAGACCTCTACCCGTCGCGGTCTAACCCACCGTGTAATCGACGATATAAGGTAACCGCCGAAGTTCTGAGAAACGCGGGATAGAGGAGTCGGAGGGGGTCATAGTACTGCTGATGTCGAGGACAACATAACCTCGGCGGAGGGAAGGACCCCTGCTTCTGTCATGCTTATTTTGTAGGAGGCACTGCGTGATTGCGAAAGCTATAAACACGCCGCTAGAAAGTGTGCGAGTACTGCAACGCAAGCTATACCTGGCAGCCAAGGCGAATCCGAAGCGGAAATTCGGAGTGCTGTACGACAAGGTATGCCAAATTGATGTGCTTTGGTCGGCTTACGAACAGGTTCGGGCCAACAAAAGTGCCCCAGGCATCGACCGACAAACCTTCGACGTGATCGAAGGTGAAATCGGGGTGGCTACGTTCCTAGACGAAATTCGGACACGGCTCATCGAAAAGCGGTACAGGCCAATGCCGGTCAGACGGGTGTACATCCCCAAGGCCGACGGAACGCAAAGACCGCTGGGCATTCCTGTCATTGCAGATCGTGTAGTGCAGGCAGCAGTGAAACTCGTCATCGAGCCAGTATTCGAGGCGAGCTTCAAGGATTTTTCGTATGGCTTCCGGCCTCGCAAGAGCGCCCAGCAAGCCCTGCGCGAAATCTACAAGTGGCTGAACTTCAAGTGTCACTGGGTTGTTGATGCGGATCTGAAGGCGTATTTCGATACGATCCCGCACGACAAGCTGCTGCTGTCGGTAAGGTCCAAGGTCATTGATCGGTCTGTTGTGAAACTGATCGAAATGTGGCTGACGGCTGGTGTGATGGAAGATATGCGTCTCCGGCGGGAAACCACCGGAACGCCGCAAGGAGGGGTTATTTCTCCCCTGTTGGCGAATCTTTACCTGCATTGGCTGGATCACTCTTGGGAGATGAAGTCGTTCGGCAAACGGCCACATGATGCTCACATCGTGCGGTACGCGGATGACTTTGTGATTTTGTGCAAAGAGAATCCAGAATTTTATCTGAAACAGGCTAAGAAGGTTTTGGACCGACTTGGGCTGACACTCAATGCTCAGAAGACGAGGGTGGTGAACGCCCGGGAAGAGCCGTTCGACTTCCTGGGGCATAGGTTTACAGTTCAGCCGTCGAAGCTGACGGGCAAACTGAAAACCTACTACTACCCTGCTCCCAAGGCGATGAAGTCCATCAAGAGGAAGATTCGGGAAGTTGTCCGGACTGGGCAACACTGGAATCTACCGCAGCTCATCAAGGAAAAGGTCAATCCGATTCTGCGGGGCTGGGGCAATTACTTCAAGACAGGTAATTCAAGGAAGCACTTCTTGAGCATCGCGAACTACACGACTTGGACACTCTGCATCATGTTGAGGAAGAAGCACAAGAAGCGAACTAAGGGGTGGCGGGACCACCCGCCGTCATGGTTCTACGAGTACCACGGGCTATTCAAGATATACAGTCTGTCGGTAACCGGAGGTGAATCAAGTCGGTACGCTCGCCCTGTGCCGCTGTAACGCTACAGGAAGAAGGCAGTCGGAAAGCCGTGTGCGGGAAAACCGCACGCACGGTTTGACGAGAGGCCGCTGGGGAGATTACTTCAAACCAGAGGCCTACTCTAC
E. coli	K-12 (NC_000913.3)	Cluster55	SRR5806458-14-IAwFC-1	9060			hypo(9);P44207(1);xcpQ(1)	1	0.000681663	1	1	0	0	0	0	0	0	0	0	GGTAAGGATGGCAGAATCTGGCGGGAATCGTTGACACTTGGCGTCAACTGGCTACTATCGACAGTGATTCAAAATCATCCGTTTCTCCAGACGAATCAGAATCAAATGTCTGTCAGCAGTAAGTGAACGGCCTGACCTCACCAATCAGGCCTGTTCATCCAGTTGCAGTTGGTAAATCTGTACCTGATACATGAAACCTTCCCCAGAAATACAGCCACAATGTCAGATAAGATGAACGCTGCCGCGCCGAATCAGCTATAACGCTCAAAATGAAAACTGTACGGCTTGGCCAACCCCGGACAGCAACAAAACGAGTTTTGTCACTGACCGGAGTTTACGATAACTTCGTAAGCATTAAATTTTAGCGGCTAAAAAGTTCACCACCACCATGCAAACGGCTTGTTACTGACAGGAAATGCGATACCGTCAGCATCACGACCACGCAAGACCTGATTAAGAAGCTTTCTGACTTCACGGCGCTCTGGCCGGGTCATCATCATATTGCGATACCAGGACGGTGATTTATCAAACCACCTGGAACAACTGGTAAAATGTGAACTAACACGACGGTAAGACTTCATGCGACCACTGGGGAGTCGATCGCGCACCCTGCTTTTTACAGACATAAAAAACCTCTAAGTAATTGAATTACCTAGAAGATGTCTTTCTGTTCATATCCTGTCAGTTTTAAGGCCATATAGAGGCTCCGTGGTGAAACGTAAAATCCGGCTCTTGATGTGGCCATACCGGGGCTTAACGCACCCGCCACGGCCCCATCAAAGCGCGCGAATAATATGAGCGGTCAGCAGAACATACATAATGCGTTGCTCATTACTGTCAGCTTTACTCCTGAAAAGCCAGCCAATCACCGGAATTTTACTGATAAACGGTACAGAACGGTCAGCATTGCTGGATGATGAATCAATCAGCCCACCAAGTAAGAGCGTCTGGCCATCCTTAATCTGAACTGTTGTCTGTATCTGACGCTGGTTCGTAATAATATCAGATGCCTGGTCATCGTTGCTGATGGAATCAGCGCGGGTATCAATAGTAAGTACAAGCTGGCCGTTCCCCATAACAACAGGCGTCACCTTCAGAGATACGCCAACATCATGACGTTCAATGGTCTGAAACGGATTATTTACCCCGGCAGATTCACCCGTAACTTTACCCGTGATAAAGGGTACATTTTTACCAACAGAAATATAGCCTGTCTGACCAGACTGGGTAAGAATCCGGGGCGTTGAAATCACCTTAGACCGGGAGTTACTCTGCACCGCACGCAGGGATACGGCCAGAACATTACCATCAAAAATGCCAAAAGAGCCGCCGGCAGTCGACAATGCGCTACCCAATGCTGAAGTATTAAAGCCCCCTGCTACTTTATGCCCGGATGCAGAACCGGCTGCAAACGACAAATCAACACCATCCGACAGACTGGTTTCAAACATCAGCGACTGAATCAAAACCTGATCGCGGGCAACATCCACTGAATTGATGAAATCGGAAAGGACGGGAAGCAGCTCATCAGGTGCGGAAACAATCAGGGAGTTATTGCCAGGATAATCCACAACATTACCCCCGCCATTAGAATCCAGATAAATTTTAACCAGTTGCTGAACATCAGACGATCGAACTTTTGTCAGCTTAAAATTTCTGACAGTAAACTCCACTGGCGCTGGCTGATAAGATGGCTCAGACGGGAAAGAGTCATAAGACCGAATATCAGCATCATCAAGGTCTGACGCCATCTGTGATGGTAATTTTGACGGCAAAGAGACTACTGCAGGATTACCCGAAAGCATGACAAATCCGTTAGCATTCAGTACAGATTTGAAGAAACTATCAATATTTGTGGGATTAACATCAGCATTAAATACCGTTACGGTTCCTTTAACATCAGGATTAACAATAACGGGCTTGCCAGTTTTTGATGAATACCACTGGACAAATGAGCGAACGGATGAATTATTCAGGTTAACAGTTTCAGCAGAAACGCAAAAAGAATAAGTGAATAAGATAGCAATGAAAAATAAACGCATAATAATATTACTCCTGGCAGGTGATGTTTTGTAAATAACGGCCTTTTCTGATAACAATTCGGCAGGCATCTTTAATATCAACAGAATAACCATCTTTAATTAAATCAAAATACTGGTACTTCATACCCTTAGCATCAACAAACGTAACGGAAACATCAAAACCAAGTTGAGAGAAGGAATTAATTGATAGTCTCGGTAAATCGCTGGTACTGTCAGGAGTTACTGCCCTCACCTGTTCAGCATGAGCAGATTTAATAGCCGAAATCTCATCAGCATTCTTACCAGATTGTAGCCAGAAGCCAAGTCCAAGCCCCAATGCCAGAAATGAAAGCATTAATATTAATCGGTTTGATTTTCGAAAGTAAATTTTCGTGAGGCGCATATAATAATTAAACCCTTTGTTAACGGAAAACTGACCATGTGTAATAAATGGCGGCAAAAGCGAATAAGCACCATGCGGATAATTATCAGTAAAAGCCTGTTTTGTATTGTAGGCGGAATATAATGACTTTCCGGTATACATCCATTTATCAACAGTTATTGAATTAACGTTGTCACCATATTTAACAATACCAAAGTGAACCTTTGGTAAAGAAAAACGAGCACCTGAAATTATATTCATGAAAGAACCAATAAATGGGATGTTTAACTTATCTGAACGACGACAATAAACAACATGCTCCGCAAGCGCCAGCCGTGCTTGCTTGTCCATAATCGAAATATCCTGAATCAGAAAAATAATATCCCAGCCTAATTTACGGGCATGCAAAAACCAGTCAATAACTGGCTGTCTGTCTTTATCCCCCCACGAACGGGAATTAAACCAAGTCCCACATTCATCAAGAACCAGTAGACCATTACGTGATTCATCATAGGAAGTATTGCCTACACCAATAGCCAGCAGATCATTTAATGAAGGTTTGTCAGGGACACGAATCACGCGTGTTTTTTTCGCATAACGACCAACCATGGGCATATTATGTAGTTTAATATCTAGATTAGTGGCTACAGGACAGCCTTTAGCTAGTCTTTCCTGTATTCTGGCAACACTAACCAGTGTCTTACCTGAACCTAATTTCCCTGTTACGACATGAACCGTCATTCAAATCACCTTGTTTGCATAATCAAGGAATTTTTGTTTTAAATCGAAAACAAAAACGCTAATTCGAGTAATCATAATGACATTAACACAGGCCTGAAAATGGTCTGGTAAGACAGATGCAATTAAATGTGAAAAATCAGCAGGAAGGCCATTGTACATAACCTCAGCAAGATATTGCATTAAGAGAGTGACAGTTGTTGTAATTAATGCAACTAATGCTACAGCTATCAATCCTGTTTTAGTCGCAAGGCGTGCGAGGAAGCTTGCCACATAGCCAATAAATAAAGGAACAAGCCCAATAAGAAAACGCAATAGTGCAGGAATACCTAATAATAAAGGCATTACTCACCTCCTTTACGAAGTAATGAGGTTAAAGACGTAAATACATACCAGAAGGTAAGGCAATAAAAAATCCATGAAAGCGCATCTTTGATAGTAAGTAATTTATCGCATTCAATATCAATCTGATAAATTTCACCGGGGAAAATAACAAGTTCAGAACAACCATTACCATTAGGTAAACTAGGGAGCATAGCACCTTTATTCAGGAATGCTTCCCATAAAGCACCATGAGAATCTTTAGCTATTCCTAATTCGGATTCAGCCAATGTTGAAGCACTGTCTAATTCGGAATCCCCTTTCCCATAACGAGAATCACCGCCAGAAGGATCAGCAAAACGTCCGGCTCCGCGAGTAAGGTTATTTATAGCGTCACCAAGACGATTTATATTATTTTTAGTCTGTTCATCAGCCGATTTTTTATCATCAGATGAGGTGTCTTTTTCTGTTAACTTATCATGAATCTCACTGGCCATTTTAGGTGAAGCACCTTCAATAGCTGACTGAATATCTCCTTTGGTAATACTTGAGCCATTACCACCTGAGTTACCGCCACCTGAGTTACCACCGCCTGTATCACCTCCTCCAGTATCACCACCCCCCGTATCCCCGCCTCCAGTATCCCCACCATCGCCAGCAGGAGAAGAAGGCTTATCTGAAGGATCGGCTACGGTTCCGGTAGGCTTCCATGTCGCCGCACAAACAGTGCCATCACCCTGGCAAACAATGACGCCAGTGGCCTCATATTCACAACCGTTATAATAAATATAACGATCACCATCATAAGAATAGACATTATTAAATACACCTTCTTCAGGAGGTTTAGCTTCACAAATTTCTTCAGGTGTAGGCTCGGAGGGTTTTTCATCAGGAATAGAACGCTGAATATCACCGATAATATAAGCGGTTAAATTCCAGTATTTATCTTTCTGGCCCGGAGAGTCGCTGTAGGTACAAGCGTCAGAAAACACAAGACGGAATTCAGAGTTAGGCCATACTCCCTCATAAGTTGGTTTAACCTGAGTAAAAACACCCTGAGCACTGTCTTTAGCCCCCTGACAGGCAGAAGCCTGCATAGCTGCATCAATATAATAAACAGTTTGTTTAGTGCCATCTTGGTTGGTTATTTGCTTACTTTCAGAATAGGCAGAGCTTTGAAAAGTAGATTTAGTAATGCTTTCCCATGAATCAGCATGTGAAAAAGAAGAAATAAGAATAGCGGAAATAATTAATATTTTCCTTTTCATAATAACCCGCTTTAATAAAGGGGCAACGAGTGCCCCTGAGTGAATTTTAAACTGCTTTCGAAGAGAACTTTTTAAACAAACGAATGGCAAGACCCGCACCAACGACAGCGACAACAACAGGCCATACTTTTGCAATAAGATCGTTTGCCTGAGTCAGCAGTGAATCCATTGCCTGACCTGCATAGTCAGTGCTACCCGTTGCGCCATCAGCAGCAAAACAACTTGCAGAAACAAAAAGTGCGGTTGAAGCCACAGCAATTTTAGATTTAATAACAGAAATGACTTTCATATAAATAACTCCATTTAAGTTAGGTTTTATTACATTAATCGGTCAGATAATGTTTTAAACGAACCGACCGCATAGAAAAGGGCAAATCCTAAGGTATAAGCCCCGAAGAAATACACAATATACATTAACGAATGACACCTGCGGTAATAGCACCAAGACCAAAAGAAATAACAATGCCGGATGCTATTAATATTTGAATAACATCATCCATAATTAACCTTTTATTTCAGTGATCCCACCATCTGATGAAATATTATAAGTCACACCTTCTCTACCCTCCATTGACCAGACACGAACATATACAGGGATTTGAACTAATTTCCCCGTAAAACTATTGGCTTGATTCATGACTCCGGCGTTCACAAGGGACTGTGATACACGAATAATTATTTGGTCTTGCTTAGTACCGCCAAAACCATCAGGGATCTCTAAACCGATACCAATTTCATTGTAATAGCCCTGACCATTGACTTTATTACGCTGACGAGCACCAAGCATTTTACCTTTTACAAAAAGACCATAATTAGACATATCACGCTCCTTTAATGCCAGTTACTGGCATGTGAAATACGGTTGTAATCAAAAATAAAACCTTTCTCATAAACCCATGTAGGGATTTGGGCTGGTTTAGCTTCAAGTGTTCTTACTAATGGAACAACATTATTTGAATCAGGGGATTCACAATAAAAATTAATATCTATCCCGAAAGACAATAATTCTTTTCGGTGCCTGTAAAATGTTGGCTTTGGAAGCATTTCTTTCATGTTTGCGCCCTGCTTCCACAGTAAATATGTTGATTGTATTTTTCTCGGCAGTTTAACTATTTTTTCATCGGTCAAAATGGCATTTTGATTCATTTCTATTCTCCCTACATATTCAGAGAATAATTTGTTTGGAGTATCGATATTCCAGTTACTGCCAAGCGTAAGGTTTAAGTCAATTAATTCTGTTGTTCTTAGCGTCAATTCAATTCGTAATTTATCTTTAGACCAGTCAAGTAAGCCAGCTTTAACAAACTCTTCTGCTATCTGGTGTCCTTTTTTACCAGAAATATGCTCATCATATTTTGAATAAAATTTCAGGCTCCACCGCCGGGAGTTTTTCCCTAAGTAAACAGTTCCACCTTTACCACAGGCGCGACCATGGCGAGTTTTAGCCTTGAATTCTGCGGCATATAGCCATGCGCGGACATTTTCCAGCGTTGATAATGAATACATGTAGTTAATATCAATGCGTGAGATCTTAAATTGCCCTGCCATTACCTGACGATAGGATGGTAGATCATGAGGAATATGAAGTAATGCCAATATTCTTGCGTAAGCGGTTAATACCAGCCCCTGCAAATCATCGGAGCCAATAACAGAATGCCCCTGAAGAAATTTTGACGGATTTCCGTCAATATAAAGATGAGTTGCCCGGCCCTCCCCGTCTGATCCAACAGATCGTACTTTCATTGTGGATTCGTATGAACCGCGAACGGTCAACCGCTTTACTGTTTCCCACTCCACTGCACCGTCAGCATCAACGCTGACGACACTACCGGCCGGTAACGGTCGGTGTGTGCAAGGAAGAATTCCGGTAAACCAGTCGATCATAAGTAGTCACACCCATCAAAATATGTGTCAATAGTCATTTGTGAGCAGATTGAATGGTCACAATGTAATATGCTCAGATCTGACAGTCAATACATTTGCAATGTTTAAATTGTCAGAACTGAGCATGTAATCAGACTATTGAAAAACCACTGTTAAGATGGAGCGAAGTAGATGGGCAACAATGAGCATGAAGTTATGGCGGACAAACAGAGAGCAGAACGTATAAAAAAGGCAATTCTGGAACACTCGACTTATGAAGAACTGGCCGAGAAGACTGGCATTAGCGTAAGTACGCTGGTCAGGATAGCGTCCGGCAAAACTGAACCTAAATTCAGCGATATAATTCAGATAGCTAAAATTACTGGCGCAGATTTGAACACCTTAGCTTATGGCTATGCTCTTGATGTTAAAGAAGAAGCTACTGAGCGAAAGCTGATAACTTCTGCGGACGGATATACTGATGAAGAAACCACGAACGCGCATAATTTCATCGTGTGGAACATCAGAACACTGGAGAAGCAAGATATTCTGGCACTTGCAAGGCAAGTTTCTGCATTAAGTTCATATACTTACAGTACAAAAATGTTTATGAAAAAAGCATTGTCAGGCGAAGAGTAAAAAGCTAGCGGTCTCAGGAATGAGACTAACGTGCAGTATTACCAACACTGCACGTTCTTTATTGCGCGAATTTTGAACAGTGAAAAAGGATCAAAAGGATGAGTAGAAATAACGAAACAAGCGGCGTTGAACTGGTTGTCGTGGGCATATTTGCTTTCTGTCTGGCAGTTGTTGCCTGGCTAATGAAAACTTTCGATGTTGAATGGCAAACAGCTCTGGAAACTGCGCCTAGCCTGATAGTCTGGCTGCTTGTTGTTGGGGCGGGGATCTTTTTCGGGATCAAAATGGAAACAGGTCTTGTTCGCTGGGGTGCTCCACTGGCGATTGCCCTTCTGATTCCGGTATTCAAACCAATCCTTAAGGAAGCTGCCGGAGTACGTGAAACGGGTGGATTGGTTTTCGATGATATGGTTTCGTGGTATGGAACTGGCTGGGGAATGTCGTTGATGTTTTTCGGAATTCTTATCATCGGATACGGGCTGCTTTATTGGTGGCACAGAAGAAATTCATATCACTGGTAATTTCAAACCGTGGGAAACCACGGTTTAATAAGAGGAAACTGAACCCTATCAGTTCCACAATGGAAAAATTGTGCTGCAAACAACTTACTTAATTGGATATCAACCAAATGAATGCACTTCTAGGGAAAATTGCAGGAGCAGTAGCAACCTTCTTTGTTGCTCTTATTTTGAATAAATTTTTTTCAACATTTCGTATTAGACAACTTTACTTAGCATATGAACATATATTAGAGCACACAACACAAAGCATAACTGGATATACAGTCATGTTCACAGTTACGAACAAAGGAAAAGAGAAAGAAAAAAACGTAACCATTACAATACCAAAAAGCAAGTCGATATCTCTTATCTCAGCTAATAATGTTAGCATTGAATGTAAAGATAACAAAATAATCATTGACCGCATCCTGCCAAAGGAAAATATTACTTTGATTGTTTTGGTTAAAAATGGTGGCGTTCTATCGAAGTCTAACTTACCAATATTGAAATCTGAAGATGCTAATGGAAAGTGTTATGACAGCATAAAGAAAATACCACCTAGCCTTGGCCCTGCTTTCTTCAGCTTTTCATTGTTTATTGCATTTTTAGTATTAATGGGAGGAGCCATATACAAAGGTTACGATCCCTTTGAAGTAACATATACGCAATATTTCAAAATGAGATTCACTCCTTTCTATGATAGAGGTTTTGAAAATAATTCATTCCAAAATAACTCCCTTACAAAACAATATGATACATCAAAATCAGACTTCCCGATTGATCTAAAGAGTCTTAATGTGAAGGATGGGAAAATCGAGTATGTTTTCATTATTGATAATAAAACCAACTATAACCTTAGTGCGGACATGAAATTTATAGTTAGAGATGAAAACCAATATTATGATGAGTTGGGAAAAGTATTGAACATTAGGAATGACGCTGATAGACGTCAAGCTTTACACGAACTAAGAGATAAATATCATGTTGCTGAAGATACTACAGGTGCTACATATTCAATAAGTGAATGGATTGATAAGGGACAAAGAAAAGAAATAAAAATGACTCGCCAGTTGTCGAAAGGCATCGATTATAAGGATCTCGGTGTTGATATAAGGATAAGGAATGATGCAAATGATGATAATTATTACGGCGACTATCAATTTAAACCGGAACGCTCAGCAATAGCTAAAAATAAATTGGATGCAGCAATTGCTACTCAACGTTTTCCGTTGAAATAGTTGAGATTTTTGGTTCGCACAATGACGTTATGCTAAAGAGGCCGCTGCGGGATTCGATTTTCGCAGCGGCCTTTTCAACATAACGAGTCG
E. coli	K-12 (NC_000913.3)	Cluster585	SRR5806458-16-IAwFC-1	366			hypo(1)	1	0.000681663	1	1	0	0	0	0	0	0	0	0	AAGGAGTGGCAGGTACTTTCTCATTTTCGTGACGGTGTTGTCGCTAATTCCCGGCTCGCATCGCTGCAAATACCGATAAAGCGTACTCTCTTGCCCTTGCTTCGTGATCACTGAAAGTTGTTATTACCGGGTCGTAATCTTCTTTGTACATAAGCGACAACACTTCTTCATCATCAAGCCAGACACTGACCTTGCTGCCGATTATTTTCGTCAGCACAGGAGCACCACCATTCCCAACTTTCACTCTTGACGCCACGTGCCCCGGAAACTCCACAGTAACCACCGCACGACTTATGTCATCCACGGCGTTTTTTTCCTGCTCTGCGCGCCCGGTGCTGGTTTTAACTGCACTACCATAACCCGCAA
E. coli	K-12 (NC_000913.3)	Cluster469	SRR5892896-16-IAwoC-1	1349	IS110_208		tnp(1)	1	0.000681663	1	0	0	0	1	0	0	0	0	0	TCTATGGTCCCCACCATTTTTGCAACACTGATTTTGATTGATGTTGGCTTGCCTAAATCTATCCGGCGTCATTATGGGCATGGATGCCCGCGCCTCGATGAGTTCCGCACCTGATGAGCCCAAAAAACCATCCGGCTTCAGTGAGCCATTTTCTTGCTGAGGCTTTTCATCAGGCCGATATGCCGTTCATGTCATCAATAATCAGTCTTCGCAAAACCAGATTGGGAACTACTTTAATTCATGATTAACCTGCCAGCCAGACTGGCGCCATCGTTACCTTTCGAACACAGTCTGCTGTGTTGTGATTGCCCACGCTATCCGGGCTAATTTGTTGGCCAGTGCGCAACATACTACGCTGGAGTGTTTTCTTGCCAACAACGCCCTGACCCAATCCGCCAACCTTCCTGACTGATTCTCGATTCTCTGAATAAAGGATCTTGCGCACTGAACGAGTAACCGTCGCAGATTTTTATCTCCACGTTTACTTATCCCTAAAAGTGTATTTTTACCACCTGTGCTGTACTGCCGGGGTACCAGACCGGTTGAAGCAGCAAAGTCCCGACTGCAGCTATATTGTTTACCGTCTCCCAGCTGCGATGACAGTACGCTGGCGGTTATCGGACCAATACCGGGTATTGTCTGAAGACGTTGTCCTACCTCATCACGACTCAGTTCCTGCTCCAGTGCGATTTCAAGCTCGGTGATCTGTCCGACAAGATAAATATAATGGGCATGTAAGCGCATCAGTAACTGCGCCAGATAGGGAGGAAGTTCGTTCTCTGCAAGTACTGTTGAAAGTCGTTTTACCACTGCGACTCCTGTCGGCATACTGATGCCAAATTCCAGCAAAAAAGCATGCATCTGATTGGTCGTTTTGACTTTATCACTGACCAATGATTCCCTGACCCGGTGAAGCGCCCGCATGGCCTGCTGAGCTTCTGTTCGTGGTTGCACAAATCGCATGGAGGGACGAGATGCCGCTTCGCATATGGCTTCTGCATCGACAAAATCGTTCTTGTTGCTCTTAACAAAAGGGCGAACGAACTGCGGAGAAATCAATTTTGCTTCATGACCTAAATCAGCAATCCGGCGAGCCATAAAATGAGCTCCGGCGCAGGCTTCCATCACAACGGTAGACGAGGCACAGCCTGCCAGAAACTCAATAAGTTTGGTACGGGTAAACTTTTTACGCAGCAATACCTTGCCTGACTTATCTTGGCAGTGAATGTGAAAGGAATGCTTGCCAAGATCTATACCAATAAGCGTAATGTTTTGCATGATGGTCTTCTCCATGAAAGAAAAACACTCTACTAGGGTACAGCTCACAGGGTGGTGGGGACCATCTCATT
E. coli	K-12 (NC_000913.3)	Cluster496	SRR5901515-30-IAwoC-1	1227	IS3_524		tnp(1)	1	0.000681663	1	0	0	0	1	0	0	0	0	0	TGATCTTACCCAGCAATAGTGGACACACGGCTAAGTGAGTAAACTCTCAGTCAGAGGTGACTCACATGACAAAAACAGTATCAACCAGCAAAAAAACACGTAAACAGCATTCGCCTGAATTTCGCAGTGAAGCCCTGAAGCTTGCTGAACGTATCGGTGTTGCTGCCGCAGCCCGTGAACTCAGCCTGTATGAATCACAACTCTACAACTGGCGCAGTAAACAGCAAAATCAGCAGACGTCTTCTGAACGTGAACTGGAGATGTCTACCGAGATTGCACGTCTCAAACACCAGCTGGCAGAACGGGATGAAGAGCTGGCTATCCTCCAAAAGGCCGCGACATACTTCGCGAAGCGCCTGAAATGAAGTATGTCTTTATTGAAAAACATCAGGCTGAGTTCAGCATCAAGGCTATGTGCCGCGTGCTCCGGGGGGCCCGCAGCGGCTGGTATACGTGGTGTCAGCGGCGGACAAGGATAAGCCCTCGTCAGCAGTTCCGTCAGCACTGCGACAGCGTTATCCTCGCGGCTTTTACCCGGTCAAAACAGCGTTACGGTGCACCACTGTCAACCACGCCTGACGGATGAACTGCGTGTTCAGGGTTACCACTTTAACGTAAAAACCGTGGCGGCAAGCCTGCGCCGTCAGGGGCTGAGGGCAAAGGCCTCCCGGAAGTTCAGCCCGGTCAGTTACCGCGTACATGGCCTGCCTGTGTCAGAAAATCTGCTAGAGCAGGATTTTTACGCCAGTGGTCCGAACCAGAAGTGGGCGGGAGACATCACGTACTTACGTACAGATGAAGGCTGGCTGTATCTGGCAGTGGTCATTGACCTGTGGTCACGTGCCGTTATTGGCCGGTCAATGTCGCCACGCATGACGGCGCAAGAGACCCCGGAACGTTATCGTTCATACGGACCGCGGAAGCCAGTACTGTTCAGTAGATTATCAGGCGCTGCTGAAGCGGCATGATCTGCGTGGTAGTATGAGCGCAAAGGGCTGCTGTTACGATAATGCCTGCGTGGAAAGCTTCTTTCATTCACTGAAAGTGGAATGTCTCCACGGGGAACACTTTATCAGCCGGGAAATAATGCGGGCAACAGTGTTTAATTATATCGAATGTGATTACAATCGCTGGCGACGGCACAGTTGGTGTGGCGGTCTAAGTCCGGAATAATTTGAAAACCAGAACCTCGCTTAGAGCTGTGTCCATATTACGAGGGTAGGATCA
E. coli	K-12 (NC_000913.3)	Cluster199	SRR5901515-22-IAwFC-1	6490			hypo(6);xerC(1)	1	0.000681663	1	1	0	0	0	0	0	0	0	0	TCAAGGACTTGAAGCGGACCCTTAGTAGGCCTGAGGTCCTGCATTGAGTCAAGGACTTTGTGTCAGGCTTTGTGTCAGCCTTGTGTCATTAGACGGGATGTCTAGACGGCTGGTCAGCCCCCCCGGTGGCCTCGGTCTGGACTTGAGGCGGGCTATGGGGGGGAAGTCTGCTGGCTTAATGTATTAGATGGTCATTCACATTTTTCTGTCAGAAACCATCGGTCCCACTGTGAGTACAAACCTAAGCCCCCAGAAGCCCACCCACAGCCTTAGACAGAGTGTCGAATACATTCACACCGAGTCGACCGGAGAGGACCATATAGAGGCCCACAGAGAGGAACACGAGTTTATAGACCAGAGTCAGGAGGGACCTTAGGTCTGCGGAAGTCATAGACATAAAGCCCCCTTATCTGTTATGTTATATTATTACATTAAAAACAGGTCCAGACCATTGGTCCAGACCATAGTTAGTTAATCATAGTGATAACCCACCACCTGAAGTCCTGCTGATATTCAGTCCAGACTTACCTCTGCTCATGGTCTTACCTCCCTCGGTCTCCTGACCTTGGGTATCGACTACAGCTTGCTGAGCGTCATCTGGAGGAGCTACAGGAGGCGGGACCGAAGCCCCACCTTGAGTCCCACCACCACCTGTCAGGCCCTTGGCGATGGACCTGAAGCCTTTTACTAATGCTCTTACCCATTGGTCTTACGCTTCGGTCTTGGTGAACTTCAGGCGTTTGACTACAGGCAGGACGGCAGTAGCTGAGCCAGTGTCCATCTTGATGGTCGTAGCAGCTTCAGCGACAACGAACACTTTACCGAGGATTTCCAAGTCGTGGGACTGAGAGTCGCCATCACGTGAAAGGACGACCGTAATATTCTCGCCATCGTGACGGAAGCAACCGAAGCTCAGAGCCGTGAAGCGTTTAGCCAGCATGAATACACCCTTGTCTTCACCGTTGTAATAGGCGATGTCTGTCCCCAGCATATCGACGATAGCGTCTTCACCGGAGAAGCCTTGCTTAGCAGCCAGACGGGACAGTGCTTTCAGTTGGCTCTCATGAGCGATAATACCGTAGTCAGACACCTCAGAACCGAAAGAAGACTCTGTGTTCTCATACAGAGCGTCCATGATAGCGTCTGCCTTAGCGGTCAGGCTACCAGTCAGGACAGGAAGCTCTACGGTCTTCAGCAGCTTAGAGGATTCCAGAACGTCGACCATGCGAGCGTTGATGGTACGGACCACATTCTCACAGATGTTCATAGCGTCCTGCTGAAGTGTGCCCTGAGTGAATCCGGTGGATGACTTGGCGTCCCAGAGCTTGGTCTGCTCAGAGATGAGAATAGCCTGCTCGATTGGTTCGACCACGATTTCTTGTCCAGACGGAACGGTCACGACTTCAGGTCGCTTACCACCACGGACAGGAACGACCACAGAGCGGTCAGCCAGAGTGTGAGCAATGATTGGAGTAGGCAGGCTATTGCGGGTAGGCAGGACTTCTACAGGGAACGGGATGTTCTCCTGAGCGGATTTCAGCACACCATTCAGCATTGTCTTAACCAGTTTAGCCAGCTCAAAGGCGTAGACCTGAGGGTCTGCGTTAGTTGGCAAACCTTCGTTAATCTGAATGTTGTCGGTGTCGGTGATACGTACTGGCTCAATGCCGAACTGGAAAGCGTCTTTAATCGTCATAATAATCAATCTCCTGAATTAGTTTGGATACTGTGGGTCCCGACATCAGGTCAGGACCACTTGTGTGTCTGTGTCTTAGAGGCTGTCCATCCAGTTGTCCGTGGACTCAATGTCAGCGACCATAGAAGCACGGGAGCGCCCAGCGGAATGGGTAGCACTGCGGAGGTGCTCACCATAGGTCCGGCGTTCAGCTTTGACCTGTTCACGGCGCTGTAGCTCTTTCTGCCACTCTGCATCAGTCATGTTCTCTTCACGCATACGCTCAGCCTGAATGCGCTGCTCTTTAGCAATACGCTCAGCTTCGGCGCGCTTGTTCTGCTGGCGGCGACCATAGGCGGTCATCAGGTCATTACTGAAGAAGTTGCCAATGGTCACGCCAGCTTCAGCCAGAGCTTCCAGTAACTCCATCGCCTCGCGGCTGGTGGACGGTAAGCCTGACAGGTAGCCCGGAATCAGGGTCTTAATCGCCAGAGACAGCGGATAGGACTGACCGTCCAGACTCACAGTGTTTTCATAAAGGTTGATGTCGGTGACTGACAGCTTCCAGTTGTTGTTGTTGAACATCATAGGTAATTCTCCTCTTGAGAGTTGAGACTATCGGTATCGCAGACGCAGTAGCGCCTACGGGTCTCCCCGCATCGGTCATCTCAAAAGGTTTTAAAATTAGGCAGACAGTTTCATAGCGACCAGTTGCGCTATCAGCTCGTCTCGGGATTGGTGCTGGCGGGTCTCATCTTCCGGGTCTAGACCAAGCTCTCTGAGGAGGACTTCAGTCCGGTAGCCACGGTAACGGAGAGTCATGCGGCCCTCAGGTGTGCGTGGGTCAATCATCTTAGAGTCCTCCCTTAGCGCACAGACGAACCAGCTCGACCTTGTTGGACTTAAGCCACTCGTAACCCTTGGTGAGGACCTTAAGCCCCTCCTGACCGTTATAGTGGTTATCCTGAAGACGGTAATAGCCGTTCTCCAGACCCTTAGGATTGAAGCTGGTCATCCAGCCACCTGACGAGATGTCAAATACAGGCTGTCCTCGACCGTCCAGCTTGCGACTATAGAAGGGATTAGCTATACGCCCTGACTTCAATACGGCATTAAGAGCCTTGGCTGATACCAGCTTTGTACCTAACCTGAAGTCGAGATTCTTAAGACACTCTGTCAGGGTGTGGCCCTGCTTCGGGTTATCCAGCTTTTCCAGCCAGTTACGGGCTATAGGCTTGAGACCCTTAAGTTCCTTGGAGTCCTGCGCCAGCGCCTTAGCTTCCGACACTTTGTCGTTACGTAAAGCGATGAAAGCACGGATGACCTTAAGGTAGAAATCAGGTGAGACCCACATCGCATAGGCAATAGCCGCCTCTTCAGTAGCCCATGTCCCCGGAGTCGAACCACCATGAGCAACATGCAAATTTGCATCTTGGTCAAGAAGCGTCCTGACGCTAGAACGCCACTGACCCGGCTCCTTAGCAGATGGAAGCTCAAGCTCTTTATGTAGCTCGTTCAGGTTCCACATACGGTCCTGATTACAGGCCCAGTGATAGCCGTCAACGATGACAGGAAGAACTACTTCATGCTTCATTAAGGGTTGAGTTGACATATCGTTGTACTCCTTTTGTTATGCCTCCTGAAGTCACACCCTGAAAGCCTACTCAAGCCCCCAACGATAGGGAGACTCACAGGCAACAGGAGACATACAGAAAGACTTGAGGTAATAAGGTCGTGTGAAGACCATGTTAACTTTTTTAACAAACCCGTTTTCTGGGTTGGTTAGACTTCTCGCCAACGCGCCCAAATTTGGACCCGTTAAGAATGGTGACTGCTCAGTTTTGAGCGCGTTAAGTCCTGACCAGACGGAAACTTTTTCCTACTGGCTACTAGATAACTAGCGTGTCTCCGTATGTATAAAGGCGGGACCGCATGTCAGGACGAGCTGTAAGGACTTCCAGATGGTGAGCGGTGATAAACTTAAGCCAATGAGTAGTGAGTAGACGAGCTACTAACAGATGACTGAAGAACGCTAACGAGCTGGAGGTCATACAGGAGGTCTGACAGAGGCTGTCTTGCTAGCCTTGGTATGGAGAAAGACTTAATGTCGGGAGAGCTTCCGCATGACTTGACGCATCAAGACCAGAGGCGGAATGTTGGTCTCCCTATAGTGATAGTTTAGGGGGGGTGTACCTATAGTGAGGGGGTATTCCAGCCCAGAGCTGGCGCGGCTCTCAGGACAGGCACTGATCGTTGTAATCCCACCATGTGAAATCCCCTCGGTCCTTCAGAACCTTAGCCAGATTCACAGCCGTAGCCTGAAGCACGCTATTGACGTGGCGCAGGTAGCGAGGAGACGGTGAACGCCCAGTGATGTCAGCGTAGGATTTGGCTGTGTTACGGGAGAAGATGTCGTTGGTGCCATATAAGGCAGAGAACAGGTACGCCTTAGATACCGGGAGTCCAGCACCGACAGCGCCACTGGTAGCCCGTGAGAGTCCTGTGAACACATCGTCAGCCCACGGGTACGCCTCAACAAGCTGCGTATAGGAGAGACACCCAGTCTCAATCAGCCACGCACGGACAGCCCGGTTGTCGATGACCACAGGAGGCTTACCTGTGCGGGCCTTAGGTTCGTCATATGTCGGTGCTGGTAGCTGGTGCTGGAGGTCGGAATCGTCACCGAAGAAAGCCGCATTGTCGGACTCGGTGTAGCACTGAATTTTAATAGCCATGTATGGTCCTCCTCTTAAGGTTTTGATTGGGTGGAGGACGGCCCGTCTCTCCTAAGGTGATAGTTAAGGGTCTGAACCCTAAACTCTTCTAAGGTGAGGGGATATTTAAGTCGCTGACAGACAACGAAATTTGGAGGACCTGAGTTAGGGAACCAGTTTAAATAAGACACCAAGTTGGAGGACCTGAGTTAGGGAACCAGTTTAAATAAGACACCAAGTTGGAGGACCTGAGTTAGGGAACCAGTTTAAATAAGACCACAGACAGACTTAGAGTCGGACAGCCGAAGGCGAACCAGTGGGCCTATAGTCAGGAGGGATTATGATTATTATCACCCTCCCTAACTTTAGTCAGACTTCAGTGACCCCAAGGTCTCAACCATCAAGCCGTATATGGTCTCCACCTTGGGTCTCCCTACTTAAAGTAAAGCTGTCTTAAGCACATCAGCCAGCCTACCCACAGCGTGTCCTTTCCCGTACAGGTCATACGTAATTGACTGACTGCTGTGACCTAAGATGCCTTGAGCGTCCACCAGATTGACTCCACGCTCTTTCATTCGGGTCGCCAGCCAATGTCTCAGACTGTGGAGAGAAACGTTCTCAGCGTCTCCTAGGGCCTCAGTCAGGACCCTTGAGTTAAACCAGCTAGAGTAGGCGCTCGGAGTCATCCCGAAGAGAGGACCCTCATCAGGCTGCATGTCTACCCACGACAGGAAGGACGTCAGGTCAAACCCATAAGCGCCATCGGTTAACGGCACAAGTCGGACTGAATGTTTGTTCTTCACAGACTTCCCGTCCCCATCTTCATTGATGTCGATACAGACCAGTCCATTGTCCAAGGTTACAATGTCACGTTTAGTCAGGTGGCAGACCTCAGCAGACCGAGCGCCAGTGACCACAGACACCAGAGACGCCCATCTACGGGCCTCAGAGGTCGTGTGAGCCGTGTGTCGTGTGAACTGATACTCAGACTCAACACGGACCAGAAGTCTCTCCAGCTCCTCGTCTGTGAACGCTCTGCGCTTGGAGTCGATATCCTTGGTCAGCTTCATCCGTTCAATAGGGTTGCGGCCCTCAAGTTGCCCATTCATCAGGCCATAATCGAGACACATCTTCGCTTTGGTCAGCAGCTTGTTGATTGTCGATGGTCTCACCTCAGAAGCCAGCATAGAGTCCCTGACAGCCAGCCACCCAGAGCGGGACATCAGGTCCATGTCTTCAGGCAGGAACCGGGAGACAGTATTGAGTGAGGACGAGAGGTCCTTGTAGCTGGATGTCTTCAGGGTCTGGACCTTCTCAGCCAGCAGCGAGGACACTAGGCTTGAAAAAACTACAGATGACTGGCGCTCCTGTGTGAAAACTGCCGGTCTATCCCCCTGCTCATTATTCAGAATTGACGTAGAGTCGCCTATAGTTGAGTCATCAGTAAGGTTATTATCATCAGTAAGCTGGCTTACGCCACCATCAATCAGCTTAATCAGACCAGAGGTATCACCAGTGTCTACCCTCTGCTGTGCTGCGGTCAGGACTTCAAGCGCTAACCTTATGCCCTTCTGCTGGTCCAGACTCAAGGCTTGCGTAGCGGCTAGCTCCTTCAGGTTGGACTTCTCGTCGACCAGAGTAGCGACCTCAAGTCCATTCCAGTAGTCATCACTGGCGTCTGTCAGGAACTGCTCAGCCATAGACCGGAGATGCTCTGTAAGCTCCTGTAGTGAGACTTCAGGCCTATCCAACATGAAGGCCTTAGCGGTGGCTGCAAGCTCTCTCTGACGCATTGTGGCTACTCTCCTGTCTGTGCTGCGGGTCGATACTGAAAGAAACGGTGTGGTCTGTCCCTTGAGTCTGAAGCGGATAGTATATCGACCATTGGCTCTACGGACTAACTGAGGGACTGCAAGGTCCTTGATTTGTGTCAGCCTTGTGTCAGGACTTGAGGTGCAGACTTGCTGATACAGATAGGGAGACCCAGAGAAAGAACCGGATGGATATACAGTGTTATAATGATTAATGTCAGTCATATCAGGACCTTAAGTAGCATTGAGTCAACTACTTCAAGTCCATCCATCCGTCTGGCAATGGAGTC
K. pneumoniae	HS11286 (NC_016845.1)	Cluster262	ERR315167-10-IR-1	770			hypo(1);tnp(1)	495	0.230489	2.85127	0.0554939	0	0	0.258602	0.243063	0.142064	0.290788	0	0.0099889	CGGGTAATGACTCCAACTTACTGATAGTGTTTTATGTTCAGATAATGCCCGATGACCTTGTCATACAGCTCCACCGATTTTGAGAACGACAGTGACTTCCGTCCCAGCCTTGCCAGATGTTGTCGCAGATTCAGGTTATGTCGCTCAATGCGCTGAGTGTAACGCTTGCTGATAACGTGCAGCTTTCCCTTCAGGCGGGATTCATACAGCGGCCAGCCATCCGTCATCCATACCACGACCTCAAAGGCCGACAGCAGGCTCAGAAGACGCTCCAGTGTGGCCAGAGTGCGTTCACCGAAGACGTGCGCCACAACCGTCCTCCGTATCCTGTCATACGCGTAAAACAGCCAGCGCTGACGTGATTTAGCACCGACGTAGCCCCACTGTTCGTCCATTTCAGCGCAGACAATCACATCACTGCCCGGTTGTATGCGCGAGGTTACCGACTGCGGCCTGAGTTTTTTAAGTGACGTAAAACCGTGTTGAGGCCAACGCCCATAATGCGTGCACTGGCGCGACATCCGACGCCATTCATGGCCATATCAATGATTTTCTGGTGCGTACCGGGCTGAGAGGCGGTGTAAGTGAACTGTAGTTGCCATGTTTTACGGCAATGAGAGCAGAGATAGCGCTGATGTCCGGCAGTGCTTTTGCCGTTACGCACCACGCCTTCAGTAGCGGAGCAGGAAGGACATCTGATGGAAATGGAAGCCACGCAAGCACCTTAAAATCACCATCATACACTAAATCAGTAAGTTGGCAGCATTACC
K. pneumoniae	HS11286 (NC_016845.1)	Cluster234	ERR276964-5-IAwoC-1	1199	IS5_112		tnp(1)	484	0.360321	3.93522	0.00411523	0	0	0.832305	0.0252058	0.0987654	0.0396091	0	0	TAGGGAAGGTGCGAACAAGTTCCTGATATGAGATCATCATATTCATCCGGAGCGCATCCCAGAGGGACATCATGAGCCATCAACTCACCTTCGCCGATAGTGAATTCAGCACTAAGCGCCGTCAGACCCGAAAAGAGATTTTCCTCTCCCGCATGGAGCAGATTCTGCCATGGCAGAATATGACCGCTGTCATCGAGCCGTTTTATCCCAAGGCGGGCAATGGCCGACGGCCCTATCCGCTGGAGACCATGCTGCGTATTCACTGCATGCAGCATTGGTACAACCTGAGCGACGGTGCCATGGAAGATGCCCTGTACGAAATCGCCTCCATGCGCCTGTTTGCCCGATTATCCCTGGATAGCGCCCTGCCGGATCGCACCACCATCATGAATTTCCGCCACCTGCTCGAGCAGCATCAACTGGCCCGTCAATTGTTCAAGACCATCAATCGCTGGCTGGCCGAAGCAGGCGTCATGATGACCCAAGGCACTTTGGTGGATGCCACCATCATTGAGGCACCCAGCTCTACCAAGAACAAAGAGCAGCAACGCGATCCGGAGATGCATCAGACCAAGAAAGGCAATCAGTGGCACTTTGGCATGAAGGCCCACATTGGTGTCGATGCCAAGAGTGGCCTGACCCACAGCCTGGTCACCACCGCGGCCAACGAGCATGACCTCAATCAGCTGGGTAATCTGCTTCATGGAGAGGAGCAATTTGTCTCAGCCGATGCCGGCTACCAAGGAGCGCCACAGCGCGAGGAGCTGGCCGAGGTGGATGTGGACTGGCTGATCGCCGAGCGTCCCGGCAGGGTAAAAACCTTGAAGCAGCATCCGCGCAAGAACAAAACGGCCATCAACATCGAATACATGAAAGCCAGCATCCGTGCCAAGGTGGAGCACCCGTTTCGCATCATCAAGCGGCAGTTCGGCTTCGTGAAAGCCAGATACAGGGGGCTGCTGAAAAACGATAACCAACTGGCGATGTTATTCACCCTGGCCAACCTGTTTCGGGTGGACCAAATGATACGTCAGTGGGAGAGATCTCAGTAAAAACCGGAAATAACGCCAGAAATGGTGGAAAAAATAGCCTAAATAGGCTGATTCGATGTGTTTGCGGGAAAAAAATCGGCCCAGATCCGCGAAATTTTAATCAGCGAGTCAGCTTGGGAAGAAATGACCTGCTTATTCGCACCTTCC
K. pneumoniae	HS11286 (NC_016845.1)	Cluster247	ERR304789-18-IAwoC-1	1061	IS5_222		tnp(1)	457	0.324581	1.8382	0.0220049	0	0	0.332518	0.127139	0.177262	0.293399	0	0.0476773	GCTTTGTTGAATAAATCAGATTTCGGGTAAGTCTCCCCCGTAGCGGGTTGTGTTTTCAGGCAATACGCACGCTTTCAGGCATACCTGCTTTCGTCATTTTGTTCAGCGCTCGTACCAGGGCCATAGCCTCCGCAACCTGACCATCGTAGTCACGCAGCGTCAGTGAACCCCCGAACAGCTGTTTTACCCGGTACATCGCCGTTTCCGCTATCGAGCGACGGTTGTAATCTGTTGTCCATTTCCACCGCGCATTACTCCCGGTCATTCGCTGATTAGCCACTGCACGGTTACGGTCTGCATATTCACCGGGCCAGTAACCCGCACCTTTTCGGGGAGGGATAAGCGCGCTGATTTTCTTACGCCGCAGTTCATCGTGACAGAGCCGGGTGTCGTAAGCGCCGTCTGCCGATGCTGCCCTGATTTTTCTGTGAGTCTGCCGGATAAGACCCGGGAAGGCTTCTGAGTCCGTCACATTGTTCAGCGACAGGTCAGCGCAGATGATTTCATGTGTTTTACTGTCAACGGCGAGATGCAGCTTACGCCAGATACGGCGGCGTTCCTGGCCATGCTTTTTGACTTTCCACTCGCCTTCACCGAAGACCTTCAGCCCGGTGGAATCAATTACCAGGTGTGCGATTTCACCCCGGGTGGGCGTTTTGAAACTGACATTAACCGACTTTGCCCGCCTGCTGACACAGCTGTAATCCGGGCAGCGTAGCGGAACGTTCATCAGAGAAAAAATGGAATCAATAAAGCCCTGCGCAGCGCGCAGGGTCAGCCTGAATACGCGTTTAATGACCAGCACAGTCGTGATGGCAAGGTCAGAATAGCGCTGAGGTCTGCCTCGTGAAGAAGGTGTTGCTGACTCATACCAGGCCTGAATAGCTTCATCATCCAGCCAGAAAGTTATGGAGCCACGGTTGATGAGGGCTTTATTGTAGGTGGGCCAGTTGGTGATTTTGAACTTTTGCTTTGCCACGGAACGGTCTGCGTTGTCGGGAAGATACGTGATCTGATCCTTCAACTCAGCAAAAGTTCGATTTATTCAACAAAGCCGCGGC
K. pneumoniae	HS11286 (NC_016845.1)	Cluster208	ERR486464-23-IAwoC-1	1332	IS4_157		tnp(1)	163	0.0196937	8.40741	0.00881057	0	0	0.343612	0.647577	0	0	0	0	GTACTGAGAGATCCCCTCATAATTTCCCCAAAGCGTAACCATGTGTGAATAAATTTTGAGCTAGTAGGGTTGCAGCCACGAGTAAGTCTTCCCTTGTTATTGTGTAGCCAGAATGCCGCAAAACTTCCATGCCTAAGCGAACTGTTGAGAGTACGTTTCGATTTCTGACTGTGTTAGCCTGGAAGTGCTTGTCCCAACCTTGTTTCTGAGCATGAACGCCCGCAAGCCAACATGTTAGTTGAAGCATCAGGGCGATTAGCAGCATGATATCAAAACGCTCTGAGCTGCTCGTTCGGCTATGGCGTAGGCCTAGTCCGTAGGCAGGACTTTTCAAGTCTCGGAAGGTTTCTTCAATCTGCATTCGCTTCGAATAGATATTAACAAGTTGTTTGGGTGTTCGAATTTCAACAGGTAAGTTAGTTGCTAGAACCCATGGCTCCTTTGCCGACGCTGAGTAGATTTTAGGTGACGGGTGGTGACAATGAGTCCGTGTCGAGCGCTGATTTTTTCGGCCTTTAGAGCGAGATTTATACAATAGAATTTGGCATGAGATTGGATTGCTTTTAGTCAGCCTCTTATAGCCTAAAGTCTTTGAGTGACTAGATGACATATCATGTAAGTTGCTGATAGGTTTCCAGTTTTCCGCTCCTAGGTCTGCATATTGTACTTTTCCTCTTACTCGACTTAACCAGTACCAACCCAGCTTCTCAACGGATTTATACCATGGCACTTTAAAGCCAGCATCACTGACAATGAGCGGTGTGGTGTTACTCGGTAGAATGCTCGCAAGGTCGGCTAGAAATTGGTCATGAGCTTTCTTTGAACATTGCTCTGAAAGCGGGAACGCTTTCTCATAAAGAGTAACAGAACGACCGTGTAGTGCGACTGAAGCTCGCAATACCATAAGTCGTTTTTGCTCACGAATATCAGACCAGTCAACAAGTACAATGGGCATCGTATTGCCCGAACAGATAAAGCTAGCATGCCAACGGTATACAGCGAGTCGCTCTTTGTGGAGGTGACGATTACCTAACAATCGGTCGATTCGTTTGATGTTATGTTTTGTTCTCGCTTTGGTTGGCAGGTTACGGCCAAGTTCGGTAAGAGTGAGAGTTTTACAGTCAAGTAATGCGTGGCAAGCCAACGTTAAGCTGTTGAGTCGTTTTAAGTGTAATTCGGGGCAGAATTGGTAAAGAGAGTCGTGTAAAATATCGAGTTCGCACATCTTGTTGTCTGATTATTGATTTTTCGCGAAACCATTTGATCATATGACAAGATGTGTATCCACCTTAACTTAATGATTTTTACCAAAATCATTAGGGGATTCATCAG
K. pneumoniae	HS11286 (NC_016845.1)	Cluster217	ERR1204962-9-IR-1	1305	IS3_176		tnp(2)	121	0.213713	1.6587	0	0	0	0.99177	0.00823045	0	0	0	0	TGTTGTGGTCAAATTTAAATGGACACTTTGATCGGGTGTTTTCCCCCCGACAAGGAACATGAAGAGATGACCGACAAGACAACCGACACAACCAAGAATCGCCGAACCTTTGATCCAGCGTTCAAGTTACAGGTGGCGCGCATGGTGCGCGAGCAAGGCGTCAGCGTCAGCCAAGTCTGCCGCGAAATGAAGCTGACCGAAAGTGTGGTCCGACGCTGGGTACACCAACTGGATGACGAGTCAGCCGGCAGGCCGGGGATTGGTAAACCGTTAACGGCTGAGCAGCAACGTATTCGAGAACTGGAAGCCGAAGTCAGGCGACTAAAATCAGACAATGAATTATTAAAAAAAGCTTCGGCCTTCTTCGCACGGGAAATAAAGTGATCCACGATGTTGTCACTGAGTTAGCGAAGCAGGCCCCGATCAAGCAGGTCTGTCAGGCGTTGGACATCAGTCGCTCTGGTTACTACGCAGCGCGTCGCAGAGTCAATACACCCAAACCTATTTGCCAGGACAGCGTGCATGCTCAGGCGGTTTTTCTTGCCAGTGGTCGCACCTATGGCAGTCGTCGTTTGAGTGCAGCCCTGCGTGCCCAGGGCCATGATGTTGGACGTCATCGCTGTCGTACCTTGATGAAAGCCTGTGGACTCAAGGCCTGTTGGCGTCGCAAGTTCGCTCATACCACCGATAGCAAACACCATTTGCCGGTGGCAGAGAACGTGCTCAACCGTCAGTTTGAGCCTGAAGCACCCAATACGGCCTGGGTGTGCGATGTGACGTACATTCGGACCGACAGCGGTTGGCTATATCTGGCCGCTGTGCTGGATCTGTATTCACGTCGCATCGTGGGTTGGTCCATGGCACCGACCATGCCTGCACAGCTGGTGTGCGATGCGTTGAGCATGGCTATTTCGGTTCGCCAACCGGCACCGGGTTTATTGGTTCATTCGGACCGGGGCAGTCAATATGCCAGTGCTGAACACCGGCAATTACTTGAAAACCATGGTCTGGTACTCAGCATGAGCCGCAAGGGTAATTGCTGGGACAATGCCGTGATGGAGCGGTTCTTTCTGAATTTGAAAATGGAGCGTGTCTGGCAGACTCGGTATGCCAACCATACAGAAGCCAAACAAGACATCACCGACTACATCGTTAACTTTTATAACAGTACCCGATTGCATTCAAAACTTGGCTACCGATCACCCGCACAGTACGAAACGCTGGCCAGCCCTGCCGCCCAGTTGCCCGCCTGTGCATAACCCTACCATCTGATCGGCGTGTCCAAAAAAACTTGACCACAACAGA
K. pneumoniae	HS11286 (NC_016845.1)	Cluster248	ERR1023702-18-IAwoC-1	1059	IS5_222		tnp(1)	117	0.0787746	1.75	0.142857	0.00529101	0	0.354497	0.269841	0.021164	0	0	0.206349	GGCTTTGTTGAATAAATCGAACTTTTGCTGAGTTGAAGGATCAGATCACGCATCCTCCCGACAACTCAGACCATTCCGTGGCAAAGCAAAAGTTCAGAATCACCAACTGGTCCACTTACAACAAAGCTCTCATCAACCGTGGCTCCCTCACTTTCTGGCTGGATGATGAGGCGATTCAGGCCTGGTATGAGTCGGCAACGCCTTCATCACGAGGAAGGCCCCAGCGCTATTCTGATCTCGCCATCACCACCGTTCTGGTGATTAAACGCGTATTCCGGCTGACCCTGCGGGCTGCGCAGGGTTTTATTGATTCCATTTTTGCCCTGATGAACGTTCCGTTGCGCTGCCCGGATTACACCAGTGTCAGTAAGCGGGCAAAGTCGGTTAATGTCAGTTTCAAAACGTCCACCCGGGGTGAAATCGCACACCTGGTGATTGATTCCACCGGGCTGAAGGTCTTTGGTGAAGGCGAATGGAAAGTCAGAAAGCACGGCAAAGAGCGCCGTCGTATCTGGCGAAAGTTGCATCTTGCTGTTGACAGCAACACACATGAAGTTGTCTGTGCAGACCTGTCGCTGAATAACGTCACGGACTCAGAAGCCTTCCCGGGCCTTATCCGGCAGACTCACAGAAAAATCAGGGCAGCCGCGGCAGACGGGGCTTACGATACACGGCTTTGTCACGATGAAATGCGCCGCAAAAAAATCAGCGCGCTTATTCCTCCCCGAAAAGGAGCAGGTTACTGGCCCGGTGAGTACGCAGACCGCAACCGTGCCGTTGCTAATCAGCGGCTGAGCGGAAGCAATGCACGGTGGAAATGGACAACGGAATATAACCGTCGCTCGATAGCGGAAACGGCAATGTACAGAATGAAGCAGTTGTTGGGAGATTCACTGACGCTGCGTGACTACGATGGTCAGGTAGCGGAAGCTATGGCCATGGTGCGTGCGTTGAACAGGATGACAAAGGCTGGGATGCCAGAAAGCGTGCGTATTGCCTGAAAATCCAGCCAGCTACAGGGTCGTTCGCACGAAATCTTATTTATTCAACAAAGCCATT
K. pneumoniae	HS11286 (NC_016845.1)	Cluster261	ERR1852794-17-IAwoC-1	772			hypo(1);tnp(1)	112	0.0685631	1.68085	0.0696203	0	0	0.803797	0.0696203	0	0	0	0.056962	CTGGGGTGATGCTACCAACTTGCTGATTTAGTGTATAATGGTGTTTTTGAGGTGCTCCCGTGGCTTCAGTCTCCGTCTGCTGTCCCTCCTGTTCCGCTACTGAAGGCGTGATGCGTAATGGCAAAAGTACTGCCGGGCATCAACGTTATCTCTGCTCTCACTGCCGTAAAACATGGCAGCTCACCTTCACTTATGCCGCTTCTCAGCCCGGTACACACCAGAAAATCATTGATATGGCTATGAACGGCGTCGGTTGCCGTGCCACCGCACGACTAATGGGCGTGGGCCTCAACACCATTTTGCGCCATTTAAAAAACTCAGGCCGCAGTCAGTAACCTCCCGGATACAGCCGGGCAGTGATGTCATTGTCTGTGCGGAGATGGACGAGCAATGGGGCTACGTCGGTGCAAAATCACGTCAGCGCTGGCTGTTTTACGCGTATGACAGGATACGCAGGGCGGTGGTAGCCCACGTTTTCGGTGAACGCACTATGGCCACACTGGAGCGTCTTCTGAGCCTGCTGTCAGTTTTTGACGTGGTGGTATGGATGACGGACGGCTGGCCGATGTATGAGTCACGTCTGAAGGGAAAACTGCACGTCATCAGTAAGCGTTACACGCAGCGAATTGAGCGACACAACCTGAATCTGAGACAGCATCTGGCAAGGCTGGGCAGGAAGTCCCTGTCGTTCTCAAAATCGGTGGAGCTGCATGACAAAGTCATCGGGCACTATCTGAACATAAAACACTATCAGTAAATTGGAGTCATTACC
K. pneumoniae	HS11286 (NC_016845.1)	Cluster189	ERR1024574-16-IAwFC-1	1639	IS3_61		tnp(2)	68	0.471189	1.70898	0.0163043	0	0	0.535326	0.44837	0	0	0	0	CGAGGGGAAGGCAATCAGACTGCAGACAAAGTGCAATCTTCAGCGCTTGCCCGGCGGCGCTGCTGGACTGCACCCCAAAAGTTGGACACCCAACTGAGTAAGGTGCAATTTTATGGCTAAACCAAAGTATTCCCCTGAAACAAAACTGGCTGTGGTTAATCATTATTTGTCCGGTAAAGACGGAGAACAGAGTACAGCCGACCTTTTTGGTATTGAAAGAACATCTGTCCGTCGCTGGGTCAGGGCATGGCAGTTCCACGGTGCAGAAGGCCTGACTGCAAAAAATAATCATTATTCCGATGAATTTAAACTCGTGGTCGTCCGGGTGGTTATCAGTGACCGCCTGACGATGCGTGAAGCGGCTGCCCGGTTTAATCTCTCCGCAGAAATACTTGTCCGGCGCTGGCTCGACGTGTACAACGATGCCGGAGCGGAAGGTCTTTTAAACATGCAATGCGGACGGCCCGGACAAATGACAAAGCCAAAAAATATCCCACCACTGACAGATAAAGAGCTGGAAAAACTCTCCCCCGAAGAGCTCAGGGCCGAACTGCGTTATCTGCGGGCAGAGAATGCCTATCTAAAAAAGTTGAAAGCCTTGGTTCAGAGCGAAAAAAATGGCAAAAAGCCCTGATAATCAGTGAACTAAGGCATGAACACGCTCTGCGGGACCTTCTGCGGGCGGCCGGTATGTCCCGTAGCACGTGGTATTACAATATGAATGCACTGAAGCAAGGGGACAGGTATGCGGGTCTTAAAGAGAACATCAGGAAGATATACCACTATCACAAAGGTCGTTATGGCTACCGCAGGATCACGCTCGCACTGAGAAAACAGGGGCTGCGGATAAACCATAAAACAGTGCAGCGGCTGATGGCAGAACTGTCACTCCGGTCTGTGATAAGGGCGAAAAAATATCGTGCCTGGAAAGGGAGAACGGGCGAGGCCGCGCCCAATATCCTGAGCCGGAACTTCGGTGCGTCAAAAGCCAACGAAAAATGGGTAACAGATGTGACAGAGTTCCCGGTACAGGGAAAAAAGCTTTACCTGTCGTCAGTTCTCGATCTGTTTAACCGGGAGGTTATCGCCTACAGCCTGTCGGAAAGGCCGGTGATGGAGATGGTGAATACGATGCTGGACGGTGCGTTCCCGAAGCTCAGACCGGGAGATGCTCCGCTGCTGCACTCGGATCAGGGCTGGCATTACAGGATGAGGAGCTATCAGGAACGTTTAAAGGCGCATGGGATGACGCAGAGTATGTCGCGTAAAGGAAACTGCCTGGATAATGCAGTGATGGAAAACTTCTTCGGGACCCTGAAATCGGAGTGTTTTTATCTGAGGGAGTTCAGGAGTGTCAGTGCGCTAAGAAAAGCCGTAGAGGACTATATCCATTACTACAACAACGAGCGGATAAGCCTGAAATTAAAAGGCCTGAGTCCGGTAGAGTACCGAACCCAGGCTCTGAGAGCCGCTTAATATGAACCATCCAACTTTATGGGGTCAGTCCATGCGCTTGCGCGGGCCTACAGCTAACTGCATAACTGTCTGATATTGGAGTTTTTTGTAGGCCAGGTAAGGCGAAAGCCGCCCCCCGGCAGAAAGGCGAACACAATAACGAAACGGGTTTGTCATTCGCCAG
K. pneumoniae	HS11286 (NC_016845.1)	Cluster260	ERR1585766-31-IR-1	822	IS6_292		tnp(1)	53	0.0423049	1.41379	0	0	0	0.256098	0.743902	0	0	0	0	GGCACTGTTGCAAAGTTAGCGATGAGGCAGCCTTTTGTCTTATTCAAAGGCCTTACATTTCAAAAACTCTGCTTACCAGGCGCATTTCGCCCAGGGGATCACCATAATAAAATGCTGAGGCCTGGCCTTTGCGTAGTGCACGCATCACCTCAATACCTTTGATGGTGGCGTAAGCCGTCTTCATGGATTTAAATCCCAGCGTGGCGCCGATTATCCGTTTCAGTTTGCCATGATCGCATTCAATCACGTTGTTCCGGTACTTAATCTGTCGGTGTTCAACGTCAGACGGGCACCGGCCTTCGCGTTTGAGCAGAGCAAGCGCGCGACCATAGGCGGGCGCTTTATCCGTGTTGATGAATCGCGGGATCTGCCACTTCTTCACGTTGTTGAGGATTTTACCCAGAAACCGGTATGCAGCTTTGCTGTTACGACGGGAGGAGAGATAAAAATCGACAGTGCGGCCCCGGCTGTCGACGGCCCGGTACAGATACGCCCAGCGGCCATTGACCTTCACGTAGGTTTCATCCATGTGCCACGGGCAAAGATCGGAAGGGTTACGCCAGTACCAGCGCAGCCGTTTTTCCATTTCAGGCGCATAACGCTGAACCCAGCGGTAAATCGTGGAGTGATCGACATTCACTCCGCGTTCAGCCAGCATCTCCTGCAGCTCACGGTAACTGATGCCGTATTTGCAGTACCAGCGTACGGCCCACAGAATGATGTCACGCTGAAAATGCCGGCCTTTGAATGGGTTCATGTGCAGCTCCATCAGCAAAAGGGGATGATAAGTTTATCACCACCGACTATTTGCAACAGTGCCCA
K. pneumoniae	HS11286 (NC_016845.1)	Cluster207	SRR5467311-16-IAwFC-1	1341	IS3_255		tnp(2)	37	0.0401167	1.27273	0.0714286	0	0	0.742857	0.185714	0	0	0	0	CTGTGATGTAGCCCCCTGAAACACCGGACAGTAGCTGTATCTCCAGATAAGAGATAGGCTTGAATATATGTCTAACACTAACGCCAATTTTGAGATGACCGGGATCCTGTTAGGGCAAGAAGTCCGTAAACGTAGAACTGCTCAGGAGAAGATAGCCATTATCCAGCAGACGATGGAGCCGGGCATGAATGTCTCCCATGTCGCTCGCCTGCATGGTATCCAGCCCAGCCTGCTGTTTAAGTGGAAGAAGCAATATCAGGAAGGCAGCCTCACCGCCGTTGCGGCCGGAGAGGACGTCGTGCCTGCATCTGAGCTTACTGCTGCTCTGAAGCAAGTCCGGGAGCTTCAGCGCCTTCTGGGCAAGAAGACGATGGAAGTTGAGATCCTGAAAGAAGCCGTGGAGTACGGTCAGTCGCGAAAATGGATAGCGCACGCGCCCTTGTTGCCAAAGGACGGGGAATAGCCCAGGTCAGCCGCACCATGGGCGTGTCGCGTGCGCAGCTGTCACTGCGGATTAAGCGCTCTGCCGACTGGCAGGACAGGCGCTGTCACCGGCGTAATGACGACGCAGACGCTGAAATCCTGTCGGCTATCCTCGATATCATCAGCGACATGCCCAGCTACGGCTATCGGCGCGTGTGGGGTATCCTGCGTAAACGACGTTGCGCAGAAGAGCTGCCACCGGTAAATGCCAAACGGCTTTACAGGATAATGCATGAGCATCAAATGTTGTTGCATGACAAATCAGCGCGGCCAAAGCGTGAGCATAAGGGCAAAATCGCGGTGGTAGAAAGCGATATGCGCTGGTGTTCAGACGGCTTCGAGTTCAACTGCGACAACGGCGAAAAACTGCGGGTAACGTTCGCGCTGGACTGCTGCGACCGTGAGGCCATAGACTGGGCAGCAAGCACGGGAGGCTATGACAGTTCGACCGTGCAGGATGTGATGCTGAGGTCGGTGGAAAAGCGCTTCGGTGACAGGTTACCGGACACACCGGTGCAGTGGCTGACGGACAACGGTTCAGCGTATACGGCGCATGAAACGCGGAGGTTCGCCGTAGAGCTGAATCTGGAGCCCTGCACAACAGCGGTGAGCAGCCCACAGAGCAATGGCATGGCTGAACGGTTCGTGAAAACGATGAAGGAAGATTACATCGCGTTCATGCCCAAACCGGATGTGAGAACAGCGCTACAGAGCCTTGCAGCGGCGTTCAATCACTATAATGAAAACCACCCGCATAGTGCGCTGGGATACCACTCTCCGAGGGAATATCGGCGGCAGCGGGCATCGTTAACTTAAGATACAAAAGCTGTCCGGAAATGGAGGGGCAAGATCACGGTT
K. pneumoniae	HS11286 (NC_016845.1)	Cluster241	DRR065609-8-IAwoC-1	1153	IS630_214		tnp(1)	35	0.0773158	1.75472	0.0268817	0	0	0.903226	0.0698925	0	0	0	0	AATAGCTGCGCGGAATAGTAGATCACTGAAAGGGAACTCAGCCCGGATTGTGCGATCTGATCAATCGCCAAACCAACCAAAACCACCAACCGGACTGAGCGATGCCGATCATAGCACCAATACCCCGTGGCGAACGACGCCTGATGCAGAAAGCTATTCATAAAACGCGCGATAAAAATCATGCCCGCAGACTCACGGCCATGCTGATGCTTCATCGGGGTGAACGGGTCAGCGATGTTGCCAGAACTCTCTGTTGTGCCCGTTCATCCGTTGGTCGCTGGATTAACTGGTTTACGCACTCAGGTATTGAAGGCCTGAAATCCTTACCCGCAGGGCGCTCCCGACGCTGGCCTTTTGAACATATCTGCACCCTGTTACGTGAGCTGATAAAGCATTCTCCCGGCGATTTTGGTTATCAACGTTCACGCTGGAGCACCGAATTACTGGCAATAAAAATCAACGAGATAACCGGTTGCCAGTTACATGCAGCAACCGTTCGCCGCTGGTTGCCATCTGCGGGGCTTGTATGGCGCAGGGCCGCGCCAACTCTGCGTATCCGTGACCCACATAAAGATGAAAAGATGGCGGTAATCCACAAAGCGCTGGATGAATGCAGCGCAGAGCATCCGGTATTTTATGAAGATGAAGTGGATATCCACCTTAATCCTAAAATCGGTGCGGACTGGCAGTTGCGCGGACAGCAGAAACGGGTAGTGACTCCGGGGCAGAACGAAAAATACTATCTGGCCGGCGCACTGCACAGTGGCACGGGTAAAGTTAGCTACGTGGGCGGCAACAGCAAAAGTTCAGCGCTGTTTATCGCTCTGCTGAAGCACCTGAAAGCCACTTACCGGCGGGCGAAAACAATCACGCTGATCGTTGATAACTACATTATCCATAAAAGCCGCGAAACACAGCGCTGGTTGAAAGCAAATCCCAAGTTCAGGGTAATTTACCAGCCGGTTTACTCGCCGTGGGTGAATCATGTGGAACGGCTATGGCAGGCACTTCATGACACGATAACCCGTAATCATCAGTGCCGCTCAATGTGGCAGTTACTGAAAAAGGTCCGCCATTTTATGGAAACCGCCAGCCCATTCCCCGGAGGAAAACATGGTCAGGCAAAAGTGTAGCGGTATTAGGCGCAGCTATT
K. pneumoniae	HS11286 (NC_016845.1)	Cluster35	ERR1217324-3-IAwoC-1	8154			hsdM(1);hsdR(1);hypo(1);tnp(1)	33	0.0371991	1.23529	0.0952381	0	0	0.253968	0.650794	0	0	0	0	GGCTATTTGCATTCTAGGGTTGGAATTCATCCATTCTAACCCTTAATTCTTAGTCGGACAAAAAGCTGCTTCTGGTTGGATTTTTCTGCTTTTCACCACCCTGCGAAAATCTAACATTGGTTGGATTCTCAGACGCGCCCTCTCTCGCGTTAATCCAACTCTCCACCTTCTGCCTGCTTCAACAATGTCGGAATGTGCGGTCCATACTCGACCTTGCCTCGTCCTGCTCGAATACCACTGCCAACCTTGCGGGCTTCTTTGGAGTACAACGTCTTTGCACGGATGATCTCATAGCTATAACCCCGACCTAACCGGTTGGACATCTTGATCAAGCCGTTGAGCCCTTCGGTATAGCCATTGGTGATTGAGAACGGCGCATCCCAGTAGGCAAAGATGTCGTCGTAATGGTTGTGTACCGTTTTTACCAGTTTTTTGAAAGGCTCCATGCCATAAGGCGGCAGGCTGTTCTCCCAAGCCTCAAAGGCGTTCTGAGCGCTCTGCTTGTCGGGTTCGTCGTAGATGCAGAAGAAGGCTTCCTTGAAGTCATAGGCCATGGCAAGTGCTGGGATTGCCTGCTTTACAACCTCCAGCGCCTTTTGCTCTGCGGGCGTTAGGTTGCCGGGTCGCTTCAGGGTGAGCCAGCGAATGGACTTTTTGACGTAAATGCGATCTTCTTTGCTTAACTGTGCCTGATAGTTCTTGCGCTCCGCTTCCAAGGCTTCAGAGGCCATCTTGACGACATGGAACTTGTCGATCACCAGTTTGGCGTTGGGCAGATACTGAGCAAAGGAACGTTTGAAGGGTCGCCACATATCCGTACAGACCCATTCCACCTTGTCAGCATCCGGCAAATCCTTGAAGAAGGGCTTCAAATGCTCTTGAGTACGATGCTCCAACATATCAAAGACGTTGTTGGTTGCCAGATTGGTGATTACACAGCGATACCCTCCGGCTAGGTTCACTTCGTCAATACCCATGATGACCGGGGTTTCGTAACGAACGGTTTGGGAGAGTTCCTCAATGAGATCGCGAGCGATGTTCTTGACGGTGTTCACCGCCACACCGGTTTGCTCGGCTAAAGCATGGAAGGTGGTTCCCAGGCACTGTTGCCGAATAACATCGACCAGCCGTTTGGTGGCTCGGCGTTTGTCATCCAGAAAACTCAACTCCGGCATGGACATTTTTCCGCACGACTCACAGCGAAAGCGCGGGCGCTGAACTTCAAGGCGGACGGGCTCCATGTACAACGGCGTGTCCATGAACTTGTTTTTGCGCGTACCGTGTCTGTGCATAGGGATGTTGCACTCCCCACATAACGGCACCTCGACCGTTACCGGCTCAGCAACTATCACAAGGCACTTGCCTTCGTGGCGCATATCGACCGGCTTGATGCCTGGCAGATTCAGCAGGTCAAGCATCGGCTTAATCCATACCCAGATCGATGTCTTTGCCTTCGCGCAGCAGGTCATACACCATATCAACCAATGCGGTCATGCCCTGACGGTCAGACTTGAGCACTTGGGTTGCCAGCTTCTGATGACTGGACAAAGCACGAACCACCGCTTGCTGAACAGCGCCGGGCAAATTGCCTTTCATGGCCTGTTCGCGGGTGTTACTTTCCACCTGAGCCATCACCACATCGCTTTCGCCGGCGATTGAAAAGATCTGATTCACGAAGGCCACCTGATCCTGGATCGGCGTTGCCTCACCAAACAGGCTGTTGAGTCGCTCAATAATCTCTTTGACGAATTTCGGCTTGTCGCCCGCCACACCACCACCGCCTGCACCTACCGGTTGCAGTACCGGGGTTTCGCCTTCGTCCTCCGCGTTATCTGAACGAGCATTGATGTCAAAACCGGTGAGCACCAGGCCGGTCAAGTCCACGGTTTCAGGTGCTTCGTGCTGAAGGCGCTTTTGCAATAGCTTGGCGAAGGCGGCGAAGTTCTCCAGCTCCGGGTCGCCAAAATCAATCAGTTGGGCGATATAGGAGTAGGTACGACAAAAACGCCCCAAATCCGACTTGAAGCCAATCAGTGCCTTGATTTGCTCGGCGTACTCATCCTGATGGTGGTCAGCAGACTTCATGCCCGCCTCATCACCCTTGGCGCGGGCCTTCTCAAAAGCCGCCTCCCAGGTCGCCATGCCATCGCGCAGCATCTTCATCTTGTCGTTATACAAGGCCGTCGCTCCAGCAGTGGCGGCATACAGCGCCTTGTGCTGTGGCGATTTGGTATGGGTGATGTCGCGGATGGTCTTGAAGCGTGCTTCCTTGAACGCAGCCAAGTCCTTCTCGTCGTACAGGCCGTGCTCGTCCAAGCGCTCCTTGATCTCGTAGACCACATTGAGGTCTTGCACTTCGTCGATGTGAGCACCCTTGTCATAGGTGGTAAAGGCCTGACGCACGTTCTCCGGGTCGTTCACAAAGTCGATGATAAAGACCTCATCCTTACCGGGCGCCGTCCGGTTGAGACGGGAGAAGGTCTGCACAATCTCCACATGGTTAGCGATTTTCTTGTCTACATACATGGCGACCAGTTTGGGTTGATCAAAGCCAGTCTGGAACTTGTCAGCCACCAACATCACCCGGTATTCAGGTCGGTCAAAGGCAAAGCGCAAATCCTGCCCTTGGACATCCGGGTTCATGCTCTGCTCGGTGAACTCTTCGTTCTCATCGACGATAAACACATCATCCTTGAACTCGCTGTCATCCTGGTGCATCACCTGCTTACCGGTCATCTTGCCGGAGAAGGCCACCAGTGAATGAATAAAGCCGTACTCGCTGTGCTGCTCGATATAGCGGTCAAACGCCTTCTTGTAGCGAATGGCAGCGGCGCGGGAGCTGGTCACGACCATCGCCTTGGCCTTGCCATCCAGCCGGTGGGCGACGTTTTTGGTGAAGTGCTCAACGATAAACTGTACCTTCTGGGTCACATTGGTGGGATGCAATGACATCCACTGTGCCAGGGCGCGTTTGGCGGCCTTGCCGCTTACCCGCTTGCTGTCTTCAAGCTGCTTGGAAAGGTTGAAGGCCGTTTTGTAGGGCACATAGCCTTTCAGCACATCGAGAATGAATTTCTCCTCAATGGCCTGGCGCATGGTGTACAGGTGGAAGGCTTGTGGAGGGTTATCGTTAGAGGCTGGCTGGCTCGGGTCTGTTGGGCGACCGAACAGCATCAAAGTGGAGTGCTTCGGCGTACCGGTAAAGGCGAAATAGCTGATATTGTCCGGGCGAGCCCGAGATTTTTGCAGTTGTTCCAGCAATTCATCCACCGTCATGGTGGACATCTTGCCTTGCCCACTCATCCCCAGCGCGGCTTGCAGCTTAGCGGCGGTAGAGCCTGTCTGCGAGTTATGCGCCTCATCAATGATCACAGCAAAGTTTTTCCCTTTCAGGGCCTTGTCAGTGATGATGGCTTCCATCGCGTAGGGGAAGGTCTGGATCGTGACCACCACAATCGGCGTGCCAGACAACAAGGCCTCCGAGAGTTGCTTGCTCTTGGACTTGGATGACTTCTGCCGGTCAATGGCGGCGATCACCCCAAACTGATGGTCAATCTGCTTCACCGCGTCCTGAAGCTGGCCGTCCAGCACATTGCGGTCGGTGACAATGATCACGCTGTTAAATACCGAATCGCCGTTATCTTCGCGCAGTTTCACCAAGTCATGGGCCGTCCAGGAAATGGTGCTGGTCTTGCCGGAACCGGCGCTGTGGTCACACAGGTAGGTCATGCCTGCGCCGTTTTCGCGGGCATCGGTCAGCATCTGGTTCACTGCCGTCCATTGGTGGAAGCGCGGGAAAATCAGGGTTTCTTTCTTCGACCAGTTGCCCTGAATATCCACAACGTCCTTTTTCTCGACGTAGACAAAGCTATGGAAAATCCGCAGCCAGGCATCCGGCTGGCAGACCGCCTCCCAGAAGTAGGCTACCGGGTATTCCTGGGTACCATCGGCCTTAATCTCACCTGGCGGGTTACCCGCATGTACCGTGCCACTTTCGTCCTTGCGCCCCTTATTGAACGGCAGGAAAAAGGTGTTTTCTCCATCCAGCTTGGTCGCCATCATGATTTCAGAGTCGGACATGGCGAAATGCACCACCGCCCCACGCTTGAAGGTCAGCAATGGCTCCCGGCGTTTGGTCTTGGCGTCATACGGCAGGCGATCATTGCGGTACTGATCCATGGCCGCTTCGCAGGACTGGGTGAAGTCGGTCTTCAGTTCGACGGTTGCCACCGGCAGACCGTTGATAAACAGCACCAGATCAATGGCAAATTCACGGGCCGGGTGATACTTCAGCTCCGGCACCACGCGCAGGATATTGGCCTGGTAGCGCTCAATGACTGCTGCATTGCGCTTGTCTTCCGGTGCAGCCTCGGTCATCTCGATCAGGCCGCAACCGGCAATGGAAAAACCCTGGCGCAACACCTGCATGGTGCCTTGTTTCTCCAGTGCTTTATCCAAGCGATCCATCAGCACTTCAAGGGTTTTGGCCCCGTTGAGCCGTTCCAGCTTGTCCCATTTTTCCTGCTGGCCGCTGGTTTTGATCCAGCTTTCCAGGTCTTCGGGGTACACCGCCCGCTCGGTGTCGTAGAACTTGGAATCACCCAGCTTCCAGCCCTGCTCTACCAACCGGTCGATGATGTATTGCTGGAAGTGTTTTTCCTGATGTGCTGCTGATTGCATTTATTGTTTTCCTCGCAAATCAATCTGGCCGGTGACAGCGGCGGTGATAAAGGCAGCGCGACGTTCTTTGAGCAGGGTGATACTTTGTTCTGTTTTCTCGACTAGAGCATCAATGCGAGCAGTTCCTGCATTAATTGTATTGGTAATTTCACTCTGTTCACCGACTGGAGGGATAAGTACAGGAAGCCTTCTGACGTCTTCAAACTTCAATGACTGCCTCAATCCTCCACCCATTGCATAAAAGACTTTACAAAGGTCATATGAACGCATCAACCATGCAAAATATGTAGAACCAATACTGTGCGGTTTCACGGCCATATACGCAGAGGTAATGATTCCTCTTTGCGTAACCTGGGCTGAACGCAAGCTACGTTTGTCGTTTTGCAGATCGGTGAACCTAAATACAACTTCGCCAGACTCTACAATTTGATAGGTTTCATAAGACTCTGGTGTTAATCCCATATTTCTGGTTTCAGGCTTCTGGATGATGTTTCCGTAGCTGAGGGACAGTATATTGGTTTCAGCTAGGCCCACATTCTTTCGGTTCAGTTCTGACACCAACGCGAAGAAGGGTTTAACCTCCCAGTGCTCCGGCACCTGCCCAATCCACTCAACGCCGGAATCCTTCATCTTCACGTTGGGGTCTAGGCCCTTGGTGACCGCATGGGTAATCAGCGCCTGGCGCTTTTCCTTCAGTAGCTCGATAAAGCGGATTTTCTTCTCGACAAGCGCATCAATACGGGCGGTTTCGCGGTCGAGGGTGGCCGCGATGGTGGCTTGTTCTTCTGGTGGAGGGAGCGCTACTGGGGCATTACCAATAGTATTTTGATTCAGGCCATATCGGGTTATTCCTGGCGACTCAACAAAGAAGTGAGCTCTTGTATGATCCGACTGGATCGAGCGATGGATATAGCTTCCATAGTTATCATTTAAGGCACGAATCATAGTGAGATGATAGCCACAAACCACTCCGGGCATATCATGTGGAACAAAGGCAGGAATCCCTATGTCGGATGGGTCTTCTGAATCCTTCGTGATAATGACATCGCCTTTTTTCAGAGTGAACTGCTCAATCTCGTGGGCGCTGGCAGTAGCCTGCATGAAAGGCATATCATCACTGATGAACTCGTTGTAATAGACATCCGTGTAGTTACAAAGCTCAACCGTCTGCTGGTCTTCGTAGCTCTTCTTGTCAACGCCACTATTAGAGTAACGCCCGACATGACGTAACCTTTTCACCTCCCAATGCTCCGGCACCTGCCCAATCCACTCAACGCCTGAATCTTTGTATGAGGTATACGCTTTGTACTGACTCATTCGCTGGCCACCTCCGCCAGTAGCGCGGCAATCTCGGCTTCTACCTGCTTCAGGTCTTCATCAATATCATGCAGCTTGCGCGGCGGCTGGTACTGGTAGAAGAAGCGGTTGAAGTTGATCTCGTAGCCAACGCGGCCCAATTGACCATCCCTGGCATCGGTAAAGCTCTCATCCAGCCAGGCATCCGGCACATGAGGAAGCACTTCGCGGGCAAAGTAGTCGTCGATGTCCTCCAGATAGGGGACGTTCTCGTAATCAGTTAAATCTGTGTCTGGCACCAGCTCGCCGTTTGAATCCGTGACTGGCTCGGCTTTCGGGTCTTTGTGACCAAAGGCGTTGATTAGCGCGGTGATCAATGTCTTGTTGGATTTGACCTTGAGCTGCTTGGCTTCATCGGACTTGATCGAGTTGCTAACAAAGGTTTCTGCCCAGCTATAGGGCTGCGTTTGCCCGATCAGCGGCTTGAGGGCTTCGCGCCAGAATGTCTGATGCGCGTCAGAGAGCTTTTCCCAGGCAGCTTCGGCTTCCAACCGCTCCATACCCACCTTATCCAGCTCTAGGGTCATGCGCAGCGGGCGCAGGACCCTGATACGGCGGTAGCCAAAGGTACGGTAGTCCAGCATCCGGGAAAGCGCACCGGTTTCGCCTGCTGCGTAGATGTCCAGAATCTGGCGGCGCTGCTCATCGCTGACAATACGGCGCTTGTTGCCCTCGTTGCGGATTGAAGTCCACAGGTCGGTGGCGTTGATCAACTGCACCTTGCCTTTGCGCTCCTGAGGCTTCTTGTTGGACAGAATCCACAGGTAGGTGGCGATATTGGTGCGGAAGAACAGATCCGTTGGCAGAGCTACAATGGCTTCAATCAGGTCGTCTTCCAGCAACCAACGGCGGATTTCCGATTCGCCAGACGCGGCACCGCCGTTAAACAGTGGCGAACCGGACAGCACAATAGCGGCGCGGCCACCGCCGTTGATCGGCAGTTCTAGCTTGCTCGCCAGGTGCATCAAAAACAGCATGGAGCCATCGCTAATTTTCGGCAGGCCCGGACCAAACCGGCCCAGCTCGCCTTTTTTGTGTTCCGCTTCGACAGCGGTTTTGTCCTTCTCCCATTTCTTGCCGAAAGGCGGATTGGACAGGCAGTAGTGGAAACGCTCACCGGCAAACTGGTCGTTGGACAGCGTGCTGCCCTGACGAATGTTCTTCGACAGATCTCGGCCAGGGTCCGACTCCAAACGGCGGATCAGCATACCGGCCACACAAACCGCATGGGTTTCCGGCTCCAACTCCTGCCCGTGCGGCACCAGCACTGGCGGGATCTTGTCGCGGTTACCGTAGTCCCCCACATGGTTCATAGCATCGGTGAGGAAGCCACCCGTGCCACAGGTCGGGTCATACAGGGTACGAATCAAACCTGGGCTGGCCTCAAACAGGGCATCATCCGGGTCAAGCAGCAATGCGGTCGCCAGGTGAACGATGTCACGCGGCGTCATGAAGTCCTCGGCTCCTTCATTGACCTCAGCACCAAAGCGGCGGATCAGGTGTTCGTAGATGTTACTCATCACCCGATCCGGCACCACGTCCGGGTGCAGGTCGATCTTGGCGAAGTTCTGGCAAATCTTATACAGCAAGCCCGCTTTCTCCAGCCGGATCACCGTATTGCCAAACTCAAACTCCTCGAAGATAGCGCGGGCGTTATCCGAAAACAGGGCGATGTAGTCTTCCAGATTGCGGCGCGTCTTGGTGCTACCCAGGGTGCCGAGGGAGTATTCAGAGGTGTTGTAGAAGGGGTATTCAGCGGTTGAGCGCAGAATGGTATCCAGCTCAACATCGGCATCCTTGAAAGCGTCATGCGCTTCTCTCACCGCCTCGCGGGTCGGCTCCAGCGCACACTCCAGACGGCGTAGCAGGGTAAACGGCAAGATGATCTTGCCAAAGTCCGTATGCTTGAAGTCACCCCACAGGTCTTCCGCATTCTTCCAAATAAAGTCAGCCTGTGAAGCTGCCGATCCCGTAAATTCGTTCATTCTGGCCTCCAACCACCTTTTGCACAGAATGGTACTGTAGTCAATCTGCGAATGTCAACCAGATTTTGCACAAAAGGGGATGGATTTCAATTCTTGGCTAAATTTGCGATCCTACCTCAGAATGCAAATAGCC
K. pneumoniae	HS11286 (NC_016845.1)	Cluster245	ERR1023760-9-IAwoC-1	1096			hypo(1)	32	0.292487	1.19202	0.0711297	0	0	0.866109	0.0627615	0	0	0	0	TGTATGGGTCCACCACATATTGCAATTTTTACTCTCACGTAAAATATAGTCCACTGGCGTCATCAGTTCGAGTGATTTATGTGGCCTTTTGCTGTTATACAGCACCAGATATTCAGCCATTCTTTGATTAAACAAATTCAGGTCCTCAAAAAGCAACAATTCATTGAATTCAATAAATTGTTCTCTAAGTGTCCGGTTAAATCGCTCACAGGTCGCATTCATTTTCGGTGTGTACGGATAGGTCCAGATGTGTTTAATCGAGGCTTCCTGTAGCGTTTTATCAAAGTTACCGAGGAACTCCTTACCGTTGTCAGTGACAACTTGTCTGATAGCGACAGGAAAGAGCTTTGTGGCCTTGCTGAAGAAATGGCTGGTAATATCGCTGTTGAGTGAAGGGACCGCCAGGGCCAGCGCATAGTCGCTGTGCTCGTCGATCATGGTAATGATATAGCGGCGTAGGTCCCCCATCCTGAGTTCAATCGCGTCCATCCCTATGAGTTCGCCTGTTTTTACCGGGCGGTATTGTTTTGGTCTTCTGGGCTTCACTGAGCGTTTTTTTATCAACCGGGCTTTGCCCCTGGCGCTGAGGCGTACGGGGATCATCCGCATTTTATCGTGAGCACCAGCAATGATTCTTCCAATGGTTGACGTGCTGGGACAGGTAAAATGCCGCGCTTCACACCATGGTTTCAGCCTGACAAAAATCTGCTCTTTGCCGAGATTGGGTAACTCAGTTCTCAGACGCCTGATCTCCTTGAGTACATCAGGATGCCAGTGCCTTGAACGGCGAACCAGAGGGGCTTTGCTTCTTGGAATTAGTGCTTCTGGACCACCGGTGCGCAGTAACCGGCGCCACCAGTAGAGTGTTCGCGTTGATACGTCAAAAGCATCAGCTGCGGCACGGATCCCGTGCTTATCCCAGAAGTTCAGAGCCTTCATTCTTAACTTCGCAATCTCGGGCATAAGAGAGTGTTTCATCGCATAAGCAGTTGCTCGGTAATACCCAAAATAGCCGACACCGATATGCTGCATCAACATCTGGCAATCCCTCCTTTAGTGTTCTGAGGCAATTGCAATATCTGTGTGAACTTACACA
K. pneumoniae	HS11286 (NC_016845.1)	Cluster141	ERR1852792-17-IAwoC-1	2971			bla(1);hypo(1);tnp(1)	30	0.0371991	1.05882	0.037037	0	0	0.407407	0.555556	0	0	0	0	CCTAGATTCTACGTCAGTACTTCAAAAAGCATAATCAAAGCCTTGATAAATATGCATTCCTTCGAAATTCAGCTTTCACCCATTGGGTGAAAGAAAAGTGCTCAAAAATATGTTAAATTATCAGCTTTTATGACTCGATATATGGTAAAATAATAGTAAGAAAAGTAGTAAAAAGGGGTTCTAATTATGATTAATAAAATTGATTTCAAAGCTAAGAATCTAACATCAAATGCAGGTCTTTTTCTGCTCCTTGAGAATGCAAAAAGCAATGGGATTTTTGATTTTATTGAAAATGACCTCGTATTTGATAATGACTCAACAAATAAAATCAAGATGAATCATATAAAGACCATGCTCTGCGGTCACTTCATTGGCATTGATAAGTTAGAACGTCTAAAGCTACTTCAAAATGATCCCCTCGTCAACGAGTTTGATATTTCCGTAAAAGAACCTGAAACAGTGTCACGGTTTCTAGGAAACTTCAACTTCAAGACAACCCAAATGTTTAGAGACATTAATTTTAAAGTCTTTAAAAAACTGCTCACTAAAAGTAAATTGACATCCATTACGATTGATATTGATAGTAGTGTAATTAACGTAGAAGGTCATCAAGAAGGTGCGTCAAAAGGATATAATCCTAAGAAACTGGGAAACCGATGCTACAATATCCAATTTGCATTTTGCGACGAATTAAAAGCATATGTTACCGGATTTGTAAGAAGTGGCAATACTTACACTGCAAACGGTGCTGCGGAAATGATCAAAGAAATTGTTGCTAACATCAAATCAGACGATTTAGAAATTTTATTTCGAATGGATAGTGGCTACTTTGATGAAAAAATTATCGAAACGATAGAATCTCTTGGATGCAAATATTTAATTAAAGCCAAAAGTTATTCTACACTCACCTCACAAGCAACGAATTCATCAATTGTATTCGTTAAAGGAGAAGAAGGTAGAGAAACTACAGAACTGTATACAAAATTAGTTAAATGGGAAAAAGACAGAAGATTTGTCGTATCTCGCGTACTGAAACCAGAAAAAGAAAGAGCACAATTATCACTTTTAGAAGGTTCCGAATACGACTACTTTTTCTTTGTAACAAATACTACCTTGCTTTCTGAAAAAGTAGTTATATACTATGAAAAGCGTGGTAATGCTGAAAACTATATCAAAGAAGCCAAATACGACATGGCGGTGGGTCATCTCTTGCTAAAGTCATTTTGGGCGAATGAAGCCGTGTTTCAAATGATGATGCTTTCATATAACCTATTTTTGTTGTTCAAGTTTGATTCCTTGGACTCTTCAGAATACAGACAGCAAATAAAGACCTTTCGTTTGAAGTATGTATTTCTTGCAGCAAAAATAATCAAAACCGCAAGATATGTAATCATGAAGTTGTCGGAAAACTATCCGTACAAGGGAGTGTATGAAAAATGTCTGGTATAATAAGAATATCATCAATAAAATTGAGTGTTGCTCTGTGGATAACTTGCAGAGTTTATTAAGTATCATTGCAGCAAAGATGAAATCAATGATTTATCAAAAATGATTGAAAGGTGGTTGTAAATAATGTTACAATGTGTGAGAAGCAGTCTAAATTCTTCGTGAAATAGTGATTTTTGAAGCTAATAAAAAACACACGTGGAATTTAGGGACTATTCATGTTGTTGTTATTTCGTATCTTCCAGAATAAGGAATCCCATGGTTAAAAAATCACTGCGCCAGTTCACGCTGATGGCGACGGCAACCGTCACGCTGTTGTTAGGAAGTGTGCCGCTGTATGCGCAAACGGCGGACGTACAGCAAAAACTTGCCGAATTAGAGCGGCAGTCGGGAGGCAGACTGGGTGTGGCATTGATTAACACAGCAGATAATTCGCAAATACTTTATCGTGCTGATGAGCGCTTTGCGATGTGCAGCACCAGTAAAGTGATGGCCGCGGCCGCGGTGCTGAAGAAAAGTGAAAGCGAACCGAATCTGTTAAATCAGCGAGTTGAGATCAAAAAATCTGACCTTGTTAACTATAATCCGATTGCGGAAAAGCACGTCAATGGGACGATGTCACTGGCTGAGCTTAGCGCGGCCGCGCTACAGTACAGCGATAACGTGGCGATGAATAAGCTGATTGCTCACGTTGGCGGCCCGGCTAGCGTCACCGCGTTCGCCCGACAGCTGGGAGACGAAACGTTCCGTCTCGACCGTACCGAGCCGACGTTAAACACCGCCATTCCGGGCGATCCGCGTGATACCACTTCACCTCGGGCAATGGCGCAAACTCTGCGGAATCTGACGCTGGGTAAAGCATTGGGCGACAGCCAACGGGCGCAGCTGGTGACATGGATGAAAGGCAATACCACCGGTGCAGCGAGCATTCAGGCTGGACTGCCTGCTTCCTGGGTTGTGGGGGATAAAACCGGCAGCGGTGGCTATGGCACCACCAACGATATCGCGGTGATCTGGCCAAAAGATCGTGCGCCGCTGATTCTGGTCACTTACTTCACCCAGCCTCAACCTAAGGCAGAAAGCCGTCGCGATGTATTAGCGTCGGCGGCTAAAATCGTCACCGACGGTTTGTAATAGCGGAAACGGAATGGGGAAACTCATTCCGTTTTTGTTTATCGCCTTAGACGGCAAAAGTGCTGTCGCCCACCTGCGCTTGCGCATACCAGGCCATAAGCTCCGTGGTTCCTGGTTCTCCTTCCGCTGGAGCCCAGTGCGCATAGTCATCGGCAGCCACGGGTTGATAGCCACCGTGTTTTACTTCAAAAATTATGCCACCGGTATCCAGCGACAGCACGGCATGCCAGGTTCCTGCGGCCATCTCCAGCACCGTACAGGTTTCCCCCAATATCGCCCGATGGGTGACGGTACCCCGATCGTCAAAATTCAGCACCACGAAACGACCCCTTAATGGCAACAGTAGCTCGAAGGTGTGAGGGTGTCGGTGCGGGCGCACGTAGGTCCCAGG
K. pneumoniae	HS11286 (NC_016845.1)	Cluster184	ERR1035983-36-IAwoC-1	1748	IS200_IS605_138		tnp(2)	29	0.00291758	7.75	0	0	0	0.83871	0.16129	0	0	0	0	CAGGTGCGCCGTAAAACCCCGTCCTTCAGGGCGGGGATATAAGGCGCGGTTTTCCGACTAACTTGGTGTTTGCTGCTGCTCGATGTATTGTCGGATGATCGAAATCGGCGCACCACCGCAACTGCTTGCAAAATAACTCGGTGTCCACAGAACGCCTTTGTAGTAATAGCGTAGGGCGATATCTGGCCGGTCACGGCGAAGCAACCTGCTGGACACGCCTTTAAGGCTATTGACCAGATTTGATATTGCCAGTTTTGGCGGATAATTGATCAGCAAATGCACGTGGTCGTATTCGCCGTCCATTTCAACCAGTTCAACATCAAAATCAGCGCATACGCTGGCAAAGTAGCTGCGTAGCTTTTCGATGGCATCAAGATCAAATATCTGTCGTCGATATTTGGCGACGAATACCAAGTGAACATGCATCAGGAAAACGCAGTGTCTTCCTCGTCGAATATCAGTTTCTTTTGTCATAGACCAAAGTATAATGATAGTCATGAAACGACTTCAAGCCTTCAAATTCCAGTTAAGACCAAATGGTCAGCAGGAGCGTGATATGCGACGCTTCGCAGGGGCTTGTCGCTTCGTTTTCAATCGTGCGTTAGCGCTTCAGAATGAGAATCATGAGGCAGGAAATAAGTATATTCCTTACACAAAAATGGCTTCATGGCTCATTGAGTGGAAATCACACCCTGATACCCAATGGCTAAAAGACGCGCCATCACAGCCGTTGCAGCAGTCACTGAAAGATCTGGAGCGCGGCTACAAAAATTTCTTCCAGAAGCGTGCTGCATTCCCTCGTTTCAAGAAACGCGGCCAAAACGATGCATTCCGCTACCCGCAAGGCGTGAAGCTCGATCAGGCCAACAATCGTATATCGCTTCCAAAGTTGGGATGGGTACGCTATCGCAATAGCCGTGAAGTCATCGGCGAAGTGAAAAACGTCACGGTCAGCCTGTCATGCGACAAATGGTACGTCAGTATCCAGACGGAATACGAAGTGGCTGATCCCGTTCACAATGCTGAGTCGATGGTTGGCTTGGATGCAGGAGTCACAAAATTAGCAACGCTTTCTGATGGCACGGTATACCATCCAGTCAACAGTTTTAAAGCAAACCAGCGCAAGCTGGCAATGCTCCAGCGCCAGTTAAGCCGCAAAGAAAAGTTCAGCGCAAACTGGCAGAAACAGAAACGGAAAATCCAGCGTCATCACTCGCACATTGCCAATATCCGGCGCGACTACCTTCACAAAGTCACCAGTGAAATCAGCAAAAACCACGCGATGATCGTCATTGAGGACTTGAAGGTCAGTAACATGTCGAAATCGGCAAAAGGTACGTCAGAGCAGCACGGACGAAACGTCAGAGCCAAATCAGGCTTGAACCGTTCGATACTGGATCAGGGCTGGTATGAAATGCGTCGCCAGCTTGAGTACAAGCAGCTCTGGCGTGGAGGTCAGGTTCTGGCGATACCTCCGGCATATACCAGTCAGCGTTGCGCCTGCTGTGGTCATACAGCAAAAGAGAACCGTTTGTCACAAAGTAGATTCGAGTGCCTTGAATGCGGATATACCGAGAACGCTGATGTAAACGGCGCTCGTAACATTTTAGCGGCAGGACATGCCGTGCTTGCCTGTGGAGGGATGGTGCAGTCAGGCCACCCGTTGAAGCAGGAACCCACCGAGGCGAGTCAGGCTCCGGTCTGAACGCTGCAGGAATCCCCGTCCTTTAGGGCGGGGAGGATGTCAA
K. pneumoniae	HS11286 (NC_016845.1)	Cluster180	SRR5467462-4-IAwoC-1	1838	IS1380_141		tnp(1)	25	0.02407	1.27273	0	0	0	0.928571	0.0714286	0	0	0	0	CCCGACTGCCGCTCTAATTCGGCAAGTTTTTGCTGTACGTCCGCCGTTTGCGCATACAGCGGCACACTTCCTAACAACAGCGTGACGGTTGCCGTCGCCATCAGCGTGAACTGGCGCAGTGATTTTTTAACCATGGGATTCCTTATTCTGGAAGATACGAAATAACAACAACATGAATAGTCCCTAAATTCCACGTGTGTTTTTTATTAGCTTCAAAAATCACTATTTCACGAAGAATTTAGACTGCTTCTCACACATTGTAACATTATTTACAACCACCTTTCAATCATTTTTGATAAATCATTGATTTCATCTTTGCTGCAATGATACTTAATAAACTCTGCAAGTTATCCACAGAGCAACACTCAATTTTATTGATGATATTCTTATTATACCAGACATTTTTCATACACTCCCTTGTACGGATAGTTTTCCGACAACTTCATGATTACATATCTTGCGGTTTTGATTATTTTTGCTGCAAGAAATACATACTTCAAACGAAAGGTCTTTATTTGCTGTCTGTATTCTGAAGAGTCCAAGGAATCAAACTTGAACAACAAAAATAGGTTATATGAAAGCATCATCATTTGAAACACGGCTTCATTCGCCCAAAATGACTTTAGCAAGAGATGACCCACCGCCATGTCGTATTTGGCTTCTTTGATATAGTTTTCAGCATTACCACGCTTTTCATAGTATATAACTACTTTTTCAGAAAGCAAGGTAGTATTTGTTACAAAGAAAAAGTAGTCGTATTCGGAACCTTCTAAAAGTGATAATTGTGCTCTTTCTTTTTCTGGTTTCAGTACGCGAGATACGACAAATCTTCTGTCTTTTTCCCATTTAACTAATTTTGTATACAGTTCTGTAGTTTCTCTACCTTCTTCTCCTTTAACGAATACAATTGATGAATTCGTTGCTTGTGAGGTGAGTGTAGAATAACTTTTGGCTTTAATTAAATATTTGCATCCAAGAGATTCTATCGTTTCGATAATTTTTTCATCAAAGTAGCCACTATCCATTCGAAATAAAATTTCTAAATCGTCTGATTTGATGTTAGCAACAATTTCTTTGATCATTTCCGCAGCACCGTTTGCAGTGTAAGTATTGCCACTTCTTACAAATCCGGTAACATATGCTTTTAATTCGTCGCAAAATGCAAATTGGATATTGTAGCATCGGTTTCCCAGTTTCTTAGGATTATATCCTTTTGACGCACCTTCTTGATGACCTTCTACGTTAATTACACTACTATCAATATCAATCGTAATGGATGTCAATTTACTTTTAGTGAGCAGTTTTTTAAAGACTTTAAAATTAATGTCTCTAAACATTTGGGTTGTCTTGAAGTTGAAGTTTCCTAGAAACCGTGACACTGTTTCAGGTTCTTTTACGGAAATATCAAACTCGTTGACGAGGGGATCATTTTGAAGTAGCTTTAGACGTTCTAACTTATCAATGCCAATGAAGTGACCGCAGAGCATGGTCTTTATATGATTCATCTTGATTTTATTTGTTGAGTCATTATCAAATACGAGGTCATTTTCAATAAAATCAAAAATCCCATTGCTTTTTGCATTCTCAAGGAGCAGAAAAAGACCTGCATTTGATGTTAGATTCTTAGCTTTGAAATCAATTTTATTAATCATAATTAGAACCCCTTTTTACTACTTTTCTTACTATTATTTTACCATATATCGAGTCATAAAAGCTGATAATTTAACATATTTTTGAGCACTTTTCTTTCACCCAATGGGTGAAAGCTGAATTTCGAAGGAATGCATATTTATCAAGGCTTTGATTATGCTTTTTGAAGTACTGACGTAGAATCTAGG
K. pneumoniae	HS11286 (NC_016845.1)	Cluster236	ERR1023634-20-IAwoC-1	1197	IS5_112		tnp(1)	23	0.00656455	3	0.037037	0	0	0.666667	0.296296	0	0	0	0	GGAAGGTGCGAATAAGTCCGAGATGTGAGATCATCGTGTTGTAACCTGAACCCAGAATGAGTAACCGGATGAGCCAGCAACTGACTTTTGCCGACAGTGAGTTTTCCAGTAAACGCCGCCAGACCCGCAAAGAAGTTTTCCTTGGCAGAATGGATGACTTGCTTCCCTGGGACAAATTACTTGGCGTTATCGAGCCTGTGTATCCCAAGGCCGGTAATGGTCGCAGGCCCTATCCGCTGGAAACCATGCTGCGTATTCACTGCATGCAGCAATGGTACAACCTGAGCGATGAGGCCATGGAAGATGCCCTCTATGAAATCGCCTCCATGCGCCAATTTGCTCGCCTGTCACTGGATAAAGCCATTCCAGACCGCACTACCATCATGAATTTCCGGCATTTGCTGGAGCAGCATGAACTGGCCCGCAAAATCTTCAGTACCGTTAATCACTGGCTAGCAGAGTGTGGCGTTCTAATGACCCAGGGCACCTTGGTGGATGCCACCATCATTCAAGCCCCCAGCTCTACCAAAAACAAACACAACAGCCGTGATGAAGACATGCACCAGACCAAGAAAGGTAACCAGTGGTACTTCGGCATGAAAGCGCACATTGGCGTGGACGCCAAAAGTGGCCTGACCCACAGTCTGGTGACCACGGCGGCTAACGAGCACGACCTCAATCAGGTTGGCAAGTTACTGCATGGCGATGAAGAATTTATCTCAGCCGATGCTGGTTATCAGGGGGCCGAAAAGCGCGATGAGCTCAGCGATGTCAGCGCAGACTGGCTTATCGCCAAGCGTCCCGGCAAAGTGAATGCATTGAAGCAACACCCGCGCAAGAACAAGCTGGCCATCCGTTACGAATACCTGAAAGCGAGTATCCGAGCGAAGGTTGAGCATCCATTTCGGATAGTAAAATGTCAGTTTGGTTTCGTCAAAGCCAGGTACAAGGGGCTGGCTAAAAATGACAGTCAACTGGCGATGTTATTCACCCTGGCGAACCTGGTTCGAGTTGACCAATTGATACGGGCACAGGCGAGATCTACCTGAAATGAGGAAATTGGCCTGAAACAGGGCCAAAATCAGCCACGAAGAGACGATTTTGGGCTGAAAATTGGAAAATTGAGCCACAGGACGTCGATAAAGGACGGTTTGGGGCGTCATATCGGGAGCTGCGGACCACTTAATCGCAACTTCC
K. pneumoniae	HS11286 (NC_016845.1)	Cluster185	SRR1582867-2-IAwoC-1	1688			hypo(1);tnp(1)	22	0.0175055	1.45833	0.0285714	0	0	0.371429	0.6	0	0	0	0	ACGTATAGGAAATTGAAAAACCAGTCGATACCATTGTCCACGCCTTATGCCACGTGAGCCTTTCTGCTTTTCCCACCACTCCGGTGGTTTCCCTCTCTGTATGGTCGATTTTTATACCGTAACAGGCTGTTTTTTATACTTTCACCGATTCCCGGGCACACTTAGCCTGTGTCAGGCCGGCATATACCTCAGTAGACTGATATCCCGCGCGTTTTTCTTCAGCCCTGATACATTCAGCCCCGCAATGGCCCGGCGGTATACCATCCGGCAGCCACACAGCACGCATTCGAACGGGTCACGACTCAGGAACTGTTTCACCATTTGTGCATAGCACACTTTCGCCACTGGTTCCGGTTTATCCATCCCCAGTGCACGGTACACCTGCGGCAGCTTCTCTCCACACACACGGTTGGCAAGGAACCCGAAGTACCTCACCATCTTAAAAAACTTCTCCGGGATGTGCTGTTTCAGCCTCGCGACCAGCTCACGCTGTGTCAGCGTTTCCGTCGCCGTTTCTCCCGTTTTGTGGTCCAGGTAACGGAAGCTCAGGCTTGCCCCTCCGTTGTAATGAGCCAGTCGGGAAGCCGCTATTGGTGGCTTCTTCAGATAACGACCTAGGTAGCGTGCCGTATTCCGCCCTCCGGCTGTCTTCTTCGACATGTACACATGCCAGTATTTTCCGCCGGATTTCAGCACCAGGCTTCTCCACTGTGATTCCGTCGTGATATGTGACAACGACTCCGGCATTGCCATCCCCTCTGACCACGCTTTCAGAAGCAGCTGCCGCATATTCCACATCCACCGTGAACGCATCGCGTCTTTCAGGAAGCTCAGCTTTTTCCACTGACCATGCTTATTCAGACCTCCACAGGTTACAGACACATGTACATGCGGATGCCAGTTGAGACGACGGCCATACGTGTGGATGGCGCAGAAGATACCGGGTTCCAGCCCCCGTTTTCGGGCGGCATACAGCAGATTCTCCACCGCCAGACGGCACACGTCATTCAGCAGCCAGCGGTTGCTTTCGAACACCGGCCACAGCGTGTCCGGCAGGGTGAAGACCAGATGTACCCAGTCGCAGTCAGGAAGACGATTCAGCTGTGTTGCTGTCCACAGGTCTGTGGCCTTCTTTCCGCAGGACGGGCAGGCACGGCTGCCGCATGAGTTGGTCAGGTACTTTACGTGCTGACAGTCCGGGTTATCACACCCGAACTCTTTTACACCCAGTATCCGTGTGCCGCAGGCCAGCATTTTGGTGACGGCTTCAACCTCGATATCGCGCAGACCGCCCGCATCCAGGAAGGACGTCCAGCACTGGTTGGCTGTGAACAGACGTTTCAGAGGGCGGGGAGTAAAACCGGACAACATGAGGATGGATTAAACCCCGGTATCCTGTAGCAGGGTAAGGGCTGCTGTATCGCCACGGCGCTTCAGGATGGAGGTCGTCACCATCGCAGGTGGTGGGTCCATGGGTTTGAGCATTTTCATCCAGTCCCATTCTCGTTGTGAGAGCTTCTCAGCACCAACAGAGAGCAGAACTGTATCGATACTTTTGCGGGTCAACATAAGGGGATGAGTCCTTAATAAAACAGGTCCTCAGAGCATACATATTCTGCGGGGCGTGCGGCAACAACAGGACGAACCGGGGCGGTTTTCAATTTGCAGCCGCCAGGCTGCCGTGGTTC
K. pneumoniae	HS11286 (NC_016845.1)	Cluster213	ERR1035983-58-IAwoC-1	1322	ISL3_158		tnp(1)	21	0.00291758	9	0	0	0	0.416667	0.583333	0	0	0	0	GGGTCTTCCCCGAACATGGTGGGAGACTCAGAAGTCCATGTTTAATCTGCCGTAATGGAACATCACCGCCACTTTGAACCGTTCTTTGTTCCTGTACCCCCTCGATTTGATACGCAGCAGCCGTATCTTGCTGTTCAGCGATTCTGCATTACCGTTTGATACCCGATATTTCATCGCATTCAGGATCCCGTACAGCCGTTTACGTAACGTCCGTGCGGCACTACTCAGCAGCGGAACACCAACATCTTTTGCCATCGCTATCCACTCCAGCCACAGGCGCCTGCTTTGCTCGTCATACCGACGGCTCCAGAGCTCCCGGGCCAGCTCTTTCATTGCCCAGCAACGACTGGTATCTGGCAGAACCATCTGTGCTGCCTCCAGTCTTTCGGCTATCCGACCATGACGTTTATTACGGCCATACAACCACAGGTAACGGGAGCGATGTGCGCTTTTTCGGGCCTGCAGCGGGATGGTTTTCATCTCTGACTGCCGGGTTTTATCCACCACGGCGCAGAGCATTTTGGCGACATGGAAGTGATCGAAGGCGATTTTTTCTACCGCGTTGGGCAGGTGGACCCGGGCTGCGCTGATATAGGCCGGGTTCATATCCATCGACAGGGTTTTGATGGATTCAACCTGGCGGTCACCCAGGTTTCTGAGGTAACCCGCCAGACTTTCAACACCGCGATCATCCCTGAGTTCCAGCGCCTGGCCCTGTGTATCAGAGATGACGGTGACGTACTGATGTCCCTTTTTGAAGGCGACCTCATCAACACAGAGGTGACGTGCGGACTGTGGTGCTTTACGGCGGGCGAGTCCACGTCTGACTGCCCGTTGCATAATGTTATCGACCGCATTCCAGCTCAGTCTCAGCTGTTTCCTGACGGCATCTGTGGTGCTGATCTTCAGCCATGAGATGACGAACGACTCGAACAGCAGTGTGTATCGGCTTCCCGGTCCGGCCCATGGAACAGGTAAGGTCTGACAACCATGGTCCGGGCACATGATTCGGGGGACATCGGCTTCAACTACGGTGGTGAACTGGCAGGTATCGAGATGGCGCCATTTACGATGCCGGTGATCATGTACAGGGCAGGTTTTACCGCAGGTCGGGCAGGATAACAGCACGTTTTCAGCGATACCAACAGTAACGGTAACAGAACCGACCTTTTCATCAAGGGAAAGGGCTTTAACCTGCCACGAAGCGGTCAGGTTAAGGATGTGAGCATAGAGAGATTTCTCATCCATGGTGATGCTCTCAGGTGATAAAACATACCATTATCATGCCCTCAGCCACCACAACAAGGGAAGACCCTTATTTT
K. pneumoniae	HS11286 (NC_016845.1)	Cluster210	ERR1204925-31-IAwoC-1	1331	IS3_255		tnp(2)	20	0.0116703	1.875	0.0333333	0	0	0.366667	0.6	0	0	0	0	TAGACTGGCCCCCTGAATCTCCAGACAACCAATATCACTTAAATAAGTGATATTCTTAATACTAGTTTTTAGACTAGTCATTGGAGAACAGATGATTGATGTCTTAGGGCCGGAGAAACGCAGACGGCGTACTACACAGGAAAAGATCGCTATCGTTCAGCAGAGCTTTGAACCGGGAATGACGGTCTCCCTTGTTGCCCGGCAACATGGTGTGGCAGCCAGCCAGCTATTTCTCTGGCGTAAGCAATACCAGGAGGGAAGTCTTACTGCTGTGGCTGCCGGAGAACAGGTCGTTCCTGCCTCTGAACTTGCTGCCGCCATGAAGCAGATTAAAGAACTCCAGCGCCTGCTCGGCAAAAAAACGATGGAAAATGAACTCCTTAAAGAAGCCGTTGAATATGGGCGAGCAAAAAAGTGGATAGCGCACGCGCCCTTATTGCCCGGGGATGGGGAGTAAGCTTCGTCAGCCGTTGTCTCCGGGTGTCGCGTGCGCAGTTGCACGTCATTCTCAGACGAACCGATGACTGGAAGGACGGCCGCCGCAGCCGTCACACGGATGATACGGATGTGCTTCGCCGTATACACCATGTTATCGGAGAGCTGCCCACATATGGTTATCGTCGGGTATGGGCGCTGCTTCGCAGACAAACAGAACTTGATGGTATGCCTGCGATCAATGCCAAACGTGTTTACCGGATCATGCGCCAGAATGCGCTGTTGCTTGAGCGAAAACCCGCTGTACCGCCATCGAAACGGGCACATACCGGCAGAGTGGCTGTGAAAGAAAGTAATCAGCGATGGTGCTCTGACGGGTTTGAGTTCCGCTGTGATAACGGAGAAAAACTGCGGGTCACGTTCGCGCTGGACTGCTGTGACCGTGAGGCACTGCACTGGGCGGTCACAACGGGTGGCTTCGACAGTGAAACAGTACAGGACGTCATGCTGGGAGCAGTGGAACGCCGCTTTGGCAGCGAGCTTCCGGCGTCTCCAGTGGAGTGGCTGACGGATAATGGTTCATGCTACCGGGCGAATGAAACACGTCAGTTCGCCAGGATGTTGGGACTTGAACCGAAGAACACGGCAGTGCGGAGTCCGGAGAGTAACGGAATAGCAGAGAGCTTCGTGAAAACGATAAAGCGTGACTACATAAGTATCATGCCCAAACCAGACGGGTTAACGGCAGCAAAGAACCTTGCAGAGGCGTTCGAGCATTATAACGAATGGCATCCGCATAGTGCGCTGGGTTATCGCTCGCCACGGGAATATCTGCGGCAGCGGGCCAGTAATGGGTTAAGTGATAACAGGTGTCTGGAAATATAGGGGCAAATCCA
K. pneumoniae	HS11286 (NC_016845.1)	Cluster123	ERR1217035-13-IAwFC-1	3558			bla(1);hypo(1);tnp(1)	20	0.0247994	1	0.147059	0	0	0.411765	0.441176	0	0	0	0	CCGAAGTCATACCAGCATAACGTGCGAGATTTTTCAGGCGCACAGCCGGGAGTGTACTCAGGTTTTCAGCATGCAGGCCAAAATCGTTCAGAGTTTTCCAGCGTTCAATTGCTTCATTAAACGCCGGACCACTGATGGTCACAGGGCCCTTTTTCAGTGATTCCAGTAAAGACAGGCGGCTGCAATCAGTTGGCCCCAGCAGCATCTCCAGCTGTGAACGCTGTTCGGCTGACGGTATCAGTGCCAGTTTGTTCCACAGGCGCAACGTCGCCTTTTCCCTTACCTCTGAAATCAACCGGGTCAGCGTAGTGGCTCCGGGGAGAATAATACGATGTTGCATAAGCCACCCTGTCGCCAGATCGAAAAGCAGGCCAGGACGTTCGTTGCTTATCCAGCTCCGGGTATATAAAAGACGGGTAAGGCGAAATGTCCAGGGCCAGGCAAATTCACGATACTGATAGTGCTGACGTATCAGCGCTGCATGCTCACGGCGGGTATTTTCCCTCTGACCGTATTCTGCAAGAACGGTGATATCACGAATCCCGAGCTGTCTGGCGGTAAAATGCCGGACGCCGGAAGGAATATGACCTGGGACCTACGTGCGCCCGCACCGACACCCTCACACCTTCGAGCTACTGTTGCCATTAAGGGGTCGTTTCGTGGTGCTGAATTTTGACGATCGGGGTACCGTCACCCATCGGGCGATATTGGGGGAAACCTGTACGGTGCTGGAGATGGCCGCAGGAACCTGGCATGCCGTGCTGTCGCTGGATACCGGTGGCATAATTTTTGAAGTAAAACACGGTGGCTATCAACCCGTGGCTGCCGATGACTATGCGCACTGGGCTCCAGCGGAAGGAGAACCAGGAACCACGGAGCTTATGGCCTGGTATGCGCAAGCGCAGGTGGGCGACAGCACTTTTGCCGTCTAAGGCGATAAACAAAAACGGAATGAGTTTCCCCATTCCGTTTCCGCTATTACAAACCGTCGGTGACGATTTTAGCCGCCGACGCTAATACATCGCGACGGCTTTCTGCCTTAGGTTGAGGCTGGGTGAAGTAAGTGACCAGAATCAGCGGCGCACGATCTTTTGGCCAGATCACCGCGATATCGTTGGTGGTGCCATAGCCACCGCTGCCGGTTTTATCCCCCACAACCCAGGAAGCAGGCAGTCCAGCCTGAATGCTCGCTGCACCGGTGGTATTGCCTTTCATCCATGTCACCAGCTGCGCCCGTTGGCTGTCGCCCAATGCTTTACCCAGCGTCAGATTCCGCAGAGTTTGCGCCATTGCCCGAGGTGAAGTGGTATCACGCGGATCGCCCGGAATGGCGGTGTTTAACGTCGGCTCGGTACGGTCGAGACGGAACGTTTCGTCTCCCAGCTGTCGGGCGAACGCGGTGACGCTAGCCGGGCCGCCAACGTGAGCAATCAGCTTATTCATCGCCACGTTATCGCTGTACTGTAGCGCGGCCGCGCTAAGCTCAGCCAGTGACATCGTCCCATTGACGTGCTTTTCCGCAATCGGATTATAGTTAACAAGGTCAGATTTTTTGATCTCAACTCGCTGATTTAACAGATTCGGTTCGCTTTCACTTTTCTTCAGCACCGCGGCCGCGGCCATCACTTTACTGGTGCTGCACATCGCAAAGCGCTCATCAGCACGATAAAGTATTTGCGAATTATCTGCTGTGTTAATCAATGCCACACCCAGTCTGCCTCCCGACTGCCGCTCTAATTCGGCAAGTTTTTGCTGTACGTCCGCCGTTTGCGCATACAGCGGCACACTTCCTAACAACAGCGTGACGGTTGCCGTCGCCATCAGCGTGAACTGGCGCAGTGATTTTTTAACCATGGGATTCCTTATTCTGGAAGATACGAAATAACAACAACATGAATAGTCCCTAAATTCCACGTGTGTTTTTTATTAGCTTCAAAAATCACTATTTCACGAAGAATTTAGACTGCTTCTCACACATTGTAACATTATTTACAACCACCTTTCAATCATTTTTGATAAATCATTGATTTCATCTTTGCTGCAATGATACTTAATAAACTCTGCAAGTTATCCACAGAGCAACACTCAATTTTATTGATGATATTCTTATTATACCAGACATTTTTCATACACTCCCTTGTACGGATAGTTTTCCGACAACTTCATGATTACATATCTTGCGGTTTTGATTATTTTTGCTGCAAGAAATACATACTTCAAACGAAAGGTCTTTATTTGCTGTCTGTATTCTGAAGAGTCCAAGGAATCAAACTTGAACAACAAAAATAGGTTATATGAAAGCATCATCATTTGAAACACGGCTTCATTCGCCCAAAATGACTTTAGCAAGAGATGACCCACCGCCATGTCGTATTTGGCTTCTTTGATATAGTTTTCAGCATTACCACGCTTTTCATAGTATATAACTACTTTTTCAGAAAGCAAGGTAGTATTTGTTACAAAGAAAAAGTAGTCGTATTCGGAACCTTCTAAAAGTGATAATTGTGCTCTTTCTTTTTCTGGTTTCAGTACGCGAGATACGACAAATCTTCTGTCTTTTTCCCATTTAACTAATTTTGTATACAGTTCTGTAGTTTCTCTACCTTCTTCTCCTTTAACGAATACAATTGATGAATTCGTTGCTTGTGAGGTGAGTGTAGAATAACTTTTGGCTTTAATTAAATATTTGCATCCAAGAGATTCTATCGTTTCGATAATTTTTTCATCAAAGTAGCCACTATCCATTCGAAATAAAATTTCTAAATCGTCTGATTTGATGTTAGCAACAATTTCTTTGATCATTTCCGCAGCACCGTTTGCAGTGTAAGTATTGCCACTTCTTACAAATCCGGTAACATATGCTTTTAATTCGTCGCAAAATGCAAATTGGATATTGTAGCATCGGTTTCCCAGTTTCTTAGGATTATATCCTTTTGACGCACCTTCTTGATGACCTTCTACGTTAATTACACTACTATCAATATCAATCGTAATGGATGTCAATTTACTTTTAGTGAGCAGTTTTTTAAAGACTTTAAAATTAATGTCTCTAAACATTTGGGTTGTCTTGAAGTTGAAGTTTCCTAGAAACCGTGACACTGTTTCAGGTTCTTTTACGGAAATATCAAACTCGTTGACGAGGGGATCATTTTGAAGTAGCTTTAGACGTTCTAACTTATCAATGCCAATGAAGTGACCGCAGAGCATGGTCTTTATATGATTCATCTTGATTTTATTTGTTGAGTCATTATCAAATACGAGGTCATTTTCAATAAAATCAAAAATCCCATTGCTTTTTGCATTCTCAAGGAGCAGAAAAAGACCTGCATTTGATGTTAGATTCTTAGCTTTGAAATCAATTTTATTAATCATAATTAGAACCCCTTTTTACTACTTTTCTTACTATTATTTTACCATATATCGAGTCATAAAAGCTGATAATTTAACATATTTTTGAGCACTTTTCTTTCACCCAATGGGTGAAAGCTGAATTTCGAAGGAATGCATATTTATCAAGGCTTTGATTATGCTTTTTGAAGTACTGACGTAGAATCTAGG
K. pneumoniae	HS11286 (NC_016845.1)	Cluster182	ERR1008708-6-IAwoC-1	1818	IS200_IS605_138		tnp(2)	17	0.00218818	6	0	0	0	0.333333	0.666667	0	0	0	0	CTTAACCTCCAAAGGGTACTCCCGCCGACATAAGGCGGGAGGGGAATTTGGACGGGCTTGAAAAGCCCGAAGAACCATCAGCCACGCTGATTCTGAATGTATTTTTTTACAACCTCCAGCGGCGCACCTCCGCACGAACCGGCAAAGTATGAGCGAGACCACAGTACCGGTTTGTCGTAAGCCCCACGCAAGTCCAGAAATTCATTACGTAAACGGCGGGAGGTAACGGCTTTCAGCGAATTTACCAGCACGGACAACTGCACGGCGGGAGGGTACTCAATCAACATATGCACGTGGTCGGACTCACCGTTACTTTCTTTCAGTTCAGCACCAAAATCACGGCATACCTGACCTGCATACTGATGAAAAGCGATGTAGTGTAAATCACCGAGAATTTTCCTTCTGTATTTGGTCACAAATACGAGATGAACATGCAGAAGAAAAGCAGCATGTCTTGAACGGTTGATTTTGTATTCTTGCATTGAATTTAACCAGATTTGCGGTACGATACCGATTATATCTACTACACACTGAGCACATATGCTAATCCTGAAAGCCTACAAGTTCAGACTGGAACCCACAGAAGAGCAGTCGCAACGTTTGCGTCAGCTATGCGGTTGTGCCCGTTCGGTCTGGAACCACGGGCTTGAAGAGACGACGCGCATTCTTGAGTCAGGCGGTAAACTTCCCTCTGCTTTTGAGCTGAACAGGATGCTCACAGTGTGGAAGAAAACACCGGAACTCGCCTACCTGCAAGAGGCTTACACCGATAACCTTCAGCAAAAACTTAAGGATTTACACGGTGCATGGAAACGCTGTTTTGATAAAAAACTTGCAGCAAAAAAACCTGTATGGAAACGGAAAAATGACGGCAGAGACTCAATCAGGTTCGTCAATTTTGAGAAATATTGTCGCCTTGAGAACCGCAGAGTAAAACTGCCGTCGGGACTCGGGTGGATAAAATTCAGACAATCGCAAGATGTGAACGGCAAAATCAAAAATGCCACGATCAGTCAGTTAGCGGGCAAGTGGTATGTGTCGTTCCAGGTAGAAATTGAGACAGACAAACCAAAGCATGAATCAACGTCAATGGTCGGACTGGATGCCGGAGTAACGAAACTCGCCACGCTTTCAGATGGCACGGTATATCATCCCGTAAATAGTTTTAAAGCAAGCCAGCGTAAGCTGGCAGTGCTTCAACGCCAGTTAAGCCGTAAAGTTAAATTTAGCGCCAACTGGCAAAAACAGAAGCAAAAAATTCAGCGTCAACACTTGCATATTGCCAATCTCCGCCGCGACTACCTTCACAAAATCACAACGACAATCAGCAATAACCACGCGATGATCGTCATTGAAGATCTGAAGGTCAGTAACATGTCGAAGTCGGCGAAAGGTACGGCGGAGCGGCACGGACGAAACGTCAGAGCCAAATCAGGCCTGAACCGCTCGATACTGGATCAGGGCTGGTACGAAATGCGCCGTCAGCTTGAGTATAAGCAGCTCTGGCGTGGAGGTCAGGTTCTGGCGATACCTCCGGCATACACCAGCCAGCGTTGTGCCTGCTGTGGTCATACAGCGAAAGAGAACCGTTTGTCACAAAGTAAATTCGAGTGTCAAATATGTGGCTACACCGCGAACGCCGATATCAACGGTGCACGTAATATTTTAGCGGCAGGACATGCCGTGCTTGCCTGTGGAGGGATGGTGCAGTCAGGCCGCCTGTTGAAGCAGGAACCGGACACTGAGCGATCAGATGTCACCCACTAACGGGAATCCCCCTCCTGAGTCACGAAGTGCGAAGGTGGGGGAGGATGTCAA
K. pneumoniae	HS11286 (NC_016845.1)	Cluster223	ERR1008628-6-IAwFC-1	1249	IS3_176		tnp(2)	14	0.00802334	1.45455	0.0625	0	0	0.375	0.5625	0	0	0	0	TGAAGTGGTTTATTGAATTTGGCCACCTGAACAGAGGTGATATGCTCACCTCAGAACACCACAGGTGTCATAATGAAAAAAAGAAATTTCAGCGCAGAGTTTAAACGCGAATCCGCTCAACTGGTCGTTGACCAGAACTACACCGTGGCAGATGCAGCCAGCGCTATGGATGTCGGCCTTTCCACAATGACGCGATGGGTGAAACAATTACGTGATGAACGGCAGGGCAAAACACCAAAAGCCTCCCCCATTACCCCGGAACAAATTGAAATCCGTGAGCTCAGGAAAAAGCTACAACGTATTGAAATGGAAAATGAAATATTAAAAAAGGCTACCGCGCTCTTGATGTCAGACTCCCTGAACAGTTCTCGATAATCGGGAAACTCAGGGCGCGTTATCCTGTGGCCACTCTCTGCCATGTGTTCGGGGTTCATCGCAGCAGCTACAAATACTGGAAAAACCGTCCTGAAAAGCCAGACGGCAGACGGGCTGTATTACGCAGTCAGGTACTTGAACTGCATGGCATCAGCCACGGCTCTGCCGGAGCAAGAAGCATCGCCACAATGGCAACCCAGAGAGGTTACCAGATGGGGCGCTGGCTTGCTGGCAGACTCATGAAAGAGCTGGGGCTGGTCAGTTGCCAGCAGCCGACTCACCGGTATAAGCGTGGCGGTCATGAGCACGTTGCTATCCCGAATCATCTTGAGCGACAGTTCGCCGTAACGGAACCAAATCAGGTGTGGTGCGGTGATGTGACCTATATCTGGACGGGTAAGCGCTGGGCGTACCTCGCCGTTGTTCTCGACCTGTTCGCAAGAAAACCAGTGGGCTGGGCCATGTCGTTCTCGCCGGACAGCAGGCTCACCATGAAAGCACTGGAAATGGCATGGGAAACCCGTGGTAAGCCCGTCGGGGTGATGTTCCACAGCGATCAAGGCAGCCATTATACGAGCAGGCAGTTCCGGCAGTTACTGTGGCGATACCGGATCAGGCAGAGTATGAGTCGGCGTGGAAACTGCTGGGATAACAGCCCAATGGAGCGCTTCTTCAGGAGTCTGAAGAACGAATGGGTGCCGGCGACGGGCTATGTAAGCTTCAGCGATGCAGCTCACGCAATAACGGACTATATCGTTGGATATTACAGCGCACTAAGACCGCACGAATATAATGGTGGGTTACCGCCAAACGAATCAGAAAACCGATACTGGAAAAACTCTAACGCGGTGGCCAGTTTTTGTTGACCACTTCA
K. pneumoniae	HS11286 (NC_016845.1)	Cluster156	ERR1204925-5-IR-1	2456	IS66_46		tnp(3)	14	0.0123997	1	0.117647	0	0	0.235294	0.647059	0	0	0	0	TGGTAAGCGTGCAGCGAGAACCGTATTGACGGGGATGTGTTATTCAGTTGGCAGTGCTACGCGCCAGGGGAGCAGTTCGCTGACCCGGTTTATCGGCCAGTCAGCTATAACATCAAGCACATGGCGAAGGTAGCTTTCTGGCTCCACTCCGTTCAGTTTGCATGTCCCGATCAGGCTGTACAGCAGCGCTCCCCGCTCTCCTCCATGATCCGAACCGAAGAACAGGTAGTTTTTGCGGCCCAGGCTGACCATCCGTAGCGCATTCTCAGCTATGTTGTTATCTGCCTCGGCCCAGCCGTCGTCAGTATAGTAAGCCAGCGCCGGCCACTGGTTCAGTACGTACGTGAACGCTTTCGCCAGTTCTGAGTGTCGCGACAGCGTTTTCACCTTTTCACGCAGCCAGCTTTCCAGGGATTTCAGCCGCGGTTTAGCTTTTTGCTGACGTTCTGCAAGGCGTCGCTTCGCCGGCATCCCCCTTATTTCCGCCTCGATGGCATATAACTCACCGATCCGTTTCAGGGCTTCCTCCGTCAGTGCTGACGGGGTGCGAACGTGCACATCGTGGATCTTGCGGCGGGCATGAGCCCAGCAGGCAGCTTCCGTTATCTGTCCATTGCGGTACAGTTCGTTGAACCCGGCGTACGCATCCGCCTGCAGAACACCGCTGAAGCCAGCGAGATGGCTCTGCGGGTGGATACCTTTTCTGTCCGGGCTGTAAGCGAACCACACTGCCGGCGCCAGCTCTGACCCGGCGTTACGGTCGTCACGAACGTACGTCCACAACCGCCCGGTCTTCGTTTTCTTATTACCTGGCAACAGCACCGGGACAGGCGTGTCATCAGCATGGAGCTTACCGTCAGTCAGCACATAGTCCTGAAGCGCCCCTTCCAGCGGTGACAGTAGCCGGCAACACGCATCCACCCAGCCCGACAGCAGTGAGCGGCTCAGCTCCACACCCTGGCGGCCGTATATTTCAGACTGGCGGTACAGCGGGGTGTGCTCTGCATACTTTGAACTCAGCACGCGGGCCAGCAGCCCCGGTCCTGCGATACCCCGCTCGATGGGCCGTGAAGGCGCGGGGGCCTGCACGATGGCATCGCACTGAGTACAGGCATGCTTTTCACGTACTGTCCGGATAACCCGGAAGGCGCTGCGCATCAGCTCCAGCTGTTCGGCGGCATCTTCACCCAGGTAACTCAGCGCACCACCACATTCCGGGCAGCATGACGCTGCCGGCAGCAGCCGTTTTTCGTCACGGGGAAGTGATTCAGGGAACGGTTTGCGGGTACGGGTCTGCCGCAGCGGGCGCTGCACGGCCGGGTCATCCACCCGGCCGGTAAGGGTATCGCTTTCTTTCTGCAACTGCTTAAGGTCGGCTTCCATCTTCGCGATACGGCGGGAGACTTTTTCGGAGCGGCTGCCGAAGTTCATCCGGCGCAGCTTATCCAGTTGCGCCTGCAGGTGATCTATTTCGCGTTCACGCTCGTTCAGCTTTTCCAGAAGGGCACGGTTCAGCGCCTCCTGTTCGGCAAGGAGACGTTTCAGTTCATCGATATCGTCAGGAAGTAAGCTGTTCATACCGGGTATATTACCAGGCTCATTCAGCGTCGACCAGGATAAAGAGGCCTACAACATAGTCAGTGACGTAAGCAGTCTTTTAGGCTGCCGCCAGTCGATACCTTCAAGGAGCATCGCCAGCTGTGCCGGTGTGAGGAACACTTTGCCATCCCGGGCTGACGGCCAGGCGAAGCGGCCGCGCTCCAGCCGTTTGGTCAGCAGACACAGTCCATCGCCGGTAGACCAGAGGAGCTTTACCTGACTGCCATTACGCCCACGGAAGATAAAAACGTGACCTGACATCGGATCGTCTTTCAGCGTCGTCTGCACCTTTGCCGCCAGGCCGTTGAAGCCGTTTCTCATATCGGTGATGCCAGCGACCAGCCAGATCTTTGTCCCTGATGGTAATGGGATCAACGTTTGAGCTCCCGTATCAGCAGGTTCAGGATATTTTCGCTGATGGCACCATTCAGACGGAGTGATCCGTGCCGGAACGTCACTTCACAGCTGATATTGAGTGATTCAGGTGCCGCAGCAGCTACAGGTTGTGACCGGGGGGAGGTTGCAGGGACAACATCTTCGGCATCAAGTGTTATCGGGAGCAGCTCAGGCACGTTGTTTTCTGTTGTTGAAGGAGGACGTAGTTTTCCTTCGCGCCAGTACTGGCGCCACTTGAACAGCAAATTATCGTTGATCCCATGCTCACGAGCGAGTTGCGCTACGGAGATCTCTGGTCGATGCGAGAGTTCAACCATTTTGATTTTGAACTCAACGGGATAATTAGGGCTTTTTTTACGCACTGCGGTTAATGATTTCATGGATAGCGTCCACCATATTTGGTGTCCATTATCCTCTCAGGAATTTCAGGATCTGCCAGACGGTGCTGAGACGACGCTTAC
K. pneumoniae	HS11286 (NC_016845.1)	Cluster206	SRR3305378-9-IAwoC-1	1346	IS4_169		tnp(1)	14	0.0226112	1.93548	0	0	0	0.9	0.1	0	0	0	0	ATAAGCGCTAACTTAAGGGTTGAACCATCTGAAGAATGCGACGCCTCGGTGCCTCGTTAAGACGATGCCTCGCGTTCTTCAATTGCGTTTTGTAGGCTGTCAGGGATACTGTCCCACGAATGGCCACCTGTAAGCTCCAGATGACCATTTTTGTTATTCTCCACAACGAGTTAGTTCTTCTTTTCGGATCCGGCACTTCTGGGGGGGAAATCCAGCGATGGCTGGATTATGTCGTCAATTAAAAATGCGGCGAGTAGATTAGCAAATATCCACGCTTTCGCGAGTTCAGGTTCCTTTGCACGCAAAGCATCCAGGTGCAGCAAACTTTTGAGCCGCTTAAAAGCCAGTTCAATTTGCCATCGCAGACGGTAACAATCAGCCACTTGCTCTGCTGAATATTCATCTTCCGGTAATGATGTTAGCAATAGCACATGGCCCGCTGCTTCCAGCGTTTCCGCCTGAACTACTCGTCCTTTTCGACGATTCTCGCTGAGCAGTCGGGTTTTACTGATTAATGCTTTTTCGGGAGGAAGTGATACGGCAATGAGACGTGCCGGAAAGGGAGCTCCGGCTTTTTTATTACCTGAATTGCCTATCATTACAGTGGTTTCACCGTTCTTACCGCAATCCAGCCCGCGCAGAAAACCCATCATGTCAAAGCGCATTCCTTCTGCAGTTAACCAGCGCAATCCTCGCCAGTGAACCCGGACGATATAATCAGCTTCTCCAAAAGCAAGTGAGCGGATACATTCGGGACGCGAACCGAATCCCCGGTCAGCAATGCGTATCTCGTCTGCCGTTTGCGCAAATCGGTCCAGCCGTTCAGCGTCTCTGCTGTCGGTTAGCTCAAAATCAGTGAACTGACAGGTATGAGGATCATATCCCATATGTAGTCGCCATTCAGCGCTGCCGCCCCCGGGCGCACTGATTGCTGTTCCATCGACAAGACGCAATCTCTTTCCGCTTGTACAACCCGTAACTGCGGCGCGTACAGCAAGTGTTTGTGCGGCAAGTATGCCAAACCAGTCGGCGGCATTCCGCAGCCGCTTCAGGAGAGCCACGTCAGATAATGTTGCAACGTCATGGAGCTGAGCCCATGCAGTGACTTCACGTAATGACATCCCCCCGGGGCCGTAAGCCAGCCCCAGACGTAGCAGAGTTGCAGCATCACGAATTTCGCGGCGGCGGGTTAGAGCCCCGGCATTACGTGCCGAAGTATCCAGTTCTTCGGGCTTACCAATATGGGCCAGAATTGCTGACCAGTTATCGTGAGAGTAATTCATCGGCACGTTAAATCATATCAGGCGTAATACCACAACCCTTAAGTTAGCGCTTATGGGGATCCC
K. pneumoniae	HS11286 (NC_016845.1)	Cluster177	ERR1204942-9-IR-1	1910			ltrA(1)	12	0.0415755	1.22807	0	0	0	0.728571	0.271429	0	0	0	0	GTGCGCCGGGAGACCGGTTAGAGATCAAGGGGTGAAAGTCCCCGACCATTGAAGGACCAGCAATCCACAAGGTCCCCGAGTCATGCGTTGCATACCGCGAGGTATGGGGCGAAGCGTTGACAGGGGTGTTGACAGGCCAGCCATTGAGCCACGAAATGTATATTAAATTACCGGGTGCCGACGTTGTACTGTTAACGGAAGGCAACATCATAGGGTGCGATACTGCGAGTGCCACATGGACCCGGCGGGGTCTGAGACCCTGGCATGTCAATACGATCTCTACGCGGGAACCGGGAGATCTCCCCTCTGACCATCTGCCAGTGTCGGAGATGGCCCGCACCGGGAAGACGAGGAGTCATAGCCGGTGATGTACGGAGAGGAGAAGTCGGACTCGCTCATAGTAGCGGCGAAGCAGGCGAACAACCCGAAAGGAGCGGAGTCAGTGGAGCGAAGGAGCGGGGCCAAGGGGAACGCGGAACAGCCACACATGCGCCGGACACAGAGCCGGGAAAGCATGTCACAGAGGCTGTCACGCGTGCGGGAAGCTGCGAAGCAGCGGAAGAAAGAACGGTTTACAGCATTGTTCCACCTGCTGACAGTCGAAGCACTGGAAGCCGCATTCCTCTCCCTGAGCAGGAAAGCGGCCGCCGGAGTGGATGGCATCAGGTGGATGGACTACGCCGGAAACATGAAGAACAACATAACAGATCTGCACCGGAGGCTACATCAGGGCAGCTACAGGGCGCAGCCCGGCAGGCGTCACTACATCCCAAAAGCGGATGGAAAACAACGCCCGCTCGGCATCGCCTCGCTGGAGGACAAGATCGTCCAGTATGCGCTGGTGAAAATCCTGAACGCAGTCTATGAAAACGACTTTATGGGGTTCTCATACGGGTTCAGACCCGGGCGAAGCCAGCACGATGCACTGGACGCACTGGCCACAGGGCTGGTACGCACTAACGTAAACTGGGTACTGGATGCCGACATCAGTCAGTTCTTCGACAGGGTGAGCCACGAATGGCTGATCAGGTTCACAGAGCATCGGATCGGCGACCGGAGGGTAATCAGGCTCATACGTAAGTGGCTCACAGCCGGGACGTCGGAGGAGGGTCAATGGCGAGCAACGGAGGAAGGCACCCCACAGGGTGCGGTCATCTCACCGCTGCTGGCAAACATATACCTCCACTACGTCTTCGATCTGTGGGCGCATCAGTGGCGACGTCGCTATGCCACAGGCAATGTGGTAATGGTCAGATACGCCGATGACATCGTCATCGGGTTCGACAAACGATACGATGCCCGGCGCTTCCGTATAGCCATGCAGCGCAGACTGAGGGAGTTCGGACTCACGGTTCACCCGGAGAAAACCCGTCTGATGGAGTTCGGCCGCTTCGCTGCCGAAAACCGTGCCATCAGGGGAAAAGGCAAACCAGAAACGTTCAACTTCCTCGGGTTCACGCACATCAGCGGGAAAGATCGCAACGGCAGGTTCATGCTGATACGAAAGACCCGCCGGGATCGGATGACGGCAACTCTGAAAGCCATCAAAGACGGTCTGCGAAGGCGCTGGCATTACTCAATCCCCGAACAGGGAAAATGGCTCAGGAGAGTGGTTCAGGGATACCTGAACTATCACTCGGTACCGGGCAACTTCCCCACCATGCAGAAGTTCAGGACACACGTAACAAACCTCTGGCGCCGGGCGCTCAGGCGCAGGAGCCAGAAGGATGATACGACCTGGACGAAAGCAAACAAACTGGCAGCCGCATGGCTACCAAGGGTTCGGGTTCTTCATCCATGGCCTGTGGAGCGGTTCACCGCCAGACACCCGAGGCAGGAGCCCGGTGCGTAAATCGCGCACGCCGGGATCTGTGCGGGGGGTATCCGGTAACGGGTATCCCTACCGCGAC
K. pneumoniae	HS11286 (NC_016845.1)	Cluster229	ERR1024588-9-IAwoC-1	1222	IS3_271		tnp(2)	12	0.0145879	1.15	0.26087	0	0	0.608696	0.130435	0	0	0	0	TGACCTGCCCCCAGAGTTAGATACAACCGTCAGTTAGTAAGGTCGGTTTGTTTACCTTCACATTTTCCATTTCGCCACCGTGCTGCAAACTCTGATGGCGTCTGATAATTCAGTGCTGAATGTGGACGACACTCGTTATAATCCTGCCGCCAGTCATTAATGATTTTCCTTGCGTGAACGATATTGCTGAACCAGTGCTCATTCAGGCATTCATCGCGAAATCGTCCGTTAAAGCTCTCAATAAATCCGTTCTGCGTTGGCTTGCCCGGCTGGATTAAGCGCAACTCAACACCATGCTCAAAGGCCCATTGATCCAGTGCACGGCAAGTGAACTCCGGCCCCTGGTCAGTTCTTATCGTCGCCGGATAGCCTCGAAACAGTGCAATGCTGTCCAGAATACGCGAGACCTGAACGCCTGAAATCCCAAAGGCAACAGTGACCGTCAGGCATTCCTTTGTGAAATCATCGACGCAGGTAAGACACTTGATCCTGCGACCGGTGGAAAGTGCGTCCATGACGAAATCCATCGACCAGGTCAGATTGGGCGCCGCCGGACGGAGCAGCGGCAGACGTTCTGTTGCCAGCCCTTTACGACGTCTTCTGCGTTTTACGCCCAGGCCACTGAGGTGATAAAGCCGGTACACGCGCTTATGATTAACATGAAGCCCTTCACGGCGCAGCAACTGCCAAATACGACGGTAGCCAAAACGCCTGCGCTCCAGTGCCAGCTCAGTGATGCGCCCTGATAAATGCGCATCAGCAGCCGGACGGTGAGCCTCATAGCGGCAGGTCGACAGGGATAAACCTGTAAGCCTGCAGGCACGACGTTGCGACAGACCGGTCGCATCACACATCAGCATCACGGCTTCCCGCTTCTGGTCTGTCGTCAGTACTTTCGCCCAAGAGCCACCTGAAGCGCCTCTTTATCCAGCATGGCTTCGGCAAGCAGCTTCTTGAGTCTGGCGTTCTCTTCCTCAAGCGACTTCAGGCGCTTAACTTCAGGCACCTCCATACCGCCATACTTCTTACGCCAGGTGTAAAACGTGGCATCGGAAATGGCATGCTTGCGGCAGAGTTCACGGGCGGGTACCCCAGCTTCGGCTTCGCGGAGAATACAGATGATCTGTTCGTCGGAAAAACGCTTCTTCATGGGGATGTCCTCATGTGGCTTATGAAGACATTACTAACATCGGGGTGTACTAATCAACGGGGAGCAGGTCAT
K. pneumoniae	HS11286 (NC_016845.1)	Cluster221	ERR1024627-24-IAwoC-1	1258	IS3_168		tnp(2)	12	0.00729395	1.5	0	0	0	1	0	0	0	0	0	TGATCCTACCCGCGAATAGTGGACACGCGACTAAGTGAGTAAACTCCCAGACAGAGGTATCTCACATGACTAAATCAGCAACCGTAAGTAAGAAACCACGTAAACAGCATTCGCCTGAATTCCGCAGCGAAGCCCTGAAGCTTGCGGAGCGCATCGGCGTTGCCGCTGCCGCCCGGGAACTCAGCCTTTACGAGTCTCAGCTATATACCTGGCGCAGCAAATTACAGCAGCAGAAAACGTCTTCCGAACGGGAAAATGAGCTGGCCGCTGAAAATGCCCGCCTGAAGCGCCAGCTGGCAGAGCGTGACGAGGAGCTGGCTATCCTCCAAAAGGCCGCGACATACTTCGCAAAGCGCCTGAAATGAAGTATGTCTTCATCGAAAAACATCAGGCTGAGTTCAGCATTAAAGCCATGTGTCGGGTGCTGCGCGTGGCCCGCAGCGGCTGGTATGCCTGGCGTATCCGTCGCCTGCAGCTAAGCCCGCGTCAACAATTTCGCCGGCAATGTGACAAAGCGGTCAGTCAGGCCTTTCATCAGGCGAAACAGCGCTACGGCGCACCGCGCATTACTGATGAGCTGCGCGAACAGGGGGTGAAATACAACATCAAAACGGTAGCGGCCAGCCTGAAGCGGCAGGGGCTAAGGGCCAAAGCCGCGCGTAAGTTCAGTCCGGTGAGTTATAAGCCCCATAATCTGCCGGTATTCGATAATCTGCTGAATCAGGATTTCACCGCCAGCGCACCGAATCAGAAGTGGGTGCAGGACATCACCTACATTCGCACCGATGAGGGCTGGCTGTATCTTGCCGTGGTGATTGACCTGTGGTCCCGCGCGGTTATTGGCTGGTCGATGTCATCCCGAATGACGGCCCGGCTGGTATGCGATGCCCTGCAAATGGCGCTGTGGCGGCGTAAGCGGCCAAAAGGGGTTATAGCCCACAGCGACCGGGGTGGTCAGTACTGCTCAGCAGATTATCAGGCCCTGTTGAAGCAGCACGACCTTCGGGGCAGCATGAGTGCAAAAGGCTGCTGCTATGACAATGCCTGCGCGGAAAGCTTTTTCCACACGCTGAAGGTAGAGTGCATCCACGGTGAGCGTCTAATCAGTCGCGATGATATGCGTACGATGGTATTTAATTACATTGAGTGCGATTACAATCGCTGGCGTCGTCACAGTGCCTGTGGCGGCCTCAGCCCGGAACAATTTGAAAATCAGAATCTCGCTTAGGCGCGTGTCCATATTACGAGGAGAGGATCA
K. pneumoniae	HS11286 (NC_016845.1)	Cluster240	ERR1015310-17-IAwoC-1	1164	IS110_236		tnp(1)	11	0.0109409	2.06667	0	0	0	0.451613	0.548387	0	0	0	0	CAACTGTCTTGAAGGTAAAAATTATGGAGCAACGTGGTGGTACGACTCATCCCATTCTTCGTTCTTTCTGAGCATTGCGTTCAGGATGGTAAGCAGCTTACGCATACAGGCTACCAGCGCCACTTTTTTGGCCTTTCCGGCTGCAAGCAGGCGCACATAAAACGTTTTTATCACCGGATTAAAGCGGGTTGCCACAAGCGCAGCCATGTACAGTGCTGATCTTACGCCAGCCCTGCCGCCAAAAATGGTTCGCCGGCCACGCATAGTCCCTGAGTCCCGGTTGACAGGAGCAACACCTATAAGCGCACTGATTTCGCGCCGGGAGAGCGTTCCCAGTTCCGGAATCTCCGCCAACATCGCGGAAACGGTCATGGTGCCTACACCTTTGATACTGCTCAGGCGCTCAGCAATCTCTTTAAAGTGGTTACGGATGTGACTGTCCATTTCTTTCTCGAGCCTGACAAGCTCATCTTCCAGCGCTTTAATGATGGTATTAATGCTTTTCTTGTTCTGCGGATGGGATGGATGCAGTCGGTTACGCTCAGCCACCAACATCGCAATCAACTGGCGTCTGCGAACCACCATCGCAGCAAGGGCCTGACGTTCAGCATCCGGCAGTGCCCTGATAAAGCGTTTCCGCTCAGGGTGACGATTAATAACCTCAGCCATCTGCGTGAGGACTCTGGCATCAATTCGGTCGGTCTTCGCAAGATATCCCATTGCACGGGCGAAGTCACGGGCCTGCCTGGGATTGACCACGGCAACCTCAAAACCTTCGGCCTGAAGCGAACAGGCCACCGCAACTTCCAGCCCACCAGTGGCCTCCATCAGAACCAGAGCAACGGAGTGCCGTCTCAGTCCGGTAATAATCGCGTTAAAGCCATCAGAGTCATTGCTGACTGTAAACTGAGCAACATCACTGCTGGCAGCGATGTCCAGTGTGGCTTTGGAAACATCGATGCCCACACAAAGTGGATTTGGCTGACTCATTTTTACCCCTCCTTGCAAATACGTTATGGAATACGGACAACTGTTCGGGTTTCAGATGAGTGGCTCAGCGTATGCGCCAGTCGCTGATATACGGGCTTGAACCCTGGAAGGCATCGGGCTGCATACGTTTTGCCAAATCTAATCGTATTAATTTTAATCAGTCTTCAAGATACA
K. pneumoniae	HS11286 (NC_016845.1)	Cluster161	SRR4036798-19-IAwFC-1	2431	IS110_208		tnp(2)	11	0.00583516	1.5	0.0833333	0	0	0	0.916667	0	0	0	0	GGCTTTGTTAATGGAATGGTCGCCTCCCATCTCTTGTGCCACAGTGGGACGATAAATCGTCACTCATTGAACGGAGCGCTGCTATCATGAACGTTAAAACTATTGGAATCGATTTGGCAAAAAACGTTTTCCAGATCCATGGGGTTGACGAGCACGGAAAACGGTTGTTCAACAAACAACTCAGACGGGCACAAATGGCCTCCTTTTTTGCCAACATCCCACCCTGTTTGATCGGCATGGAGGCCTGTGCATCTGCTCATTTCTGGGCCAATAAACTGATATCGATGGGCCATAATGTCAAACTGATGGCCCCTCAGTTCGTCAAACCCTATGTTAAAACCAATAAGCATGATGCTGCAGACGCTGAAGCTATTTGTGAAGCCGTCACTCGACCTAACATGCGGTTCGTGCCGGTCAAAACCGCTGAGCAGCAAGCCGTATTGGCACTTCACCGGAGTCGTCAGAGCTTCATCAAACAGCGAACCGCACAAGCCAATCAAATCAGGGGGTTATTGGCCGAATTTGGCATTGTCGTCCCCCGAGGTATCCAGCAGCTACAGCGACGATTACCTGAGCTCGTGGAAGATGCGGATAACCCGTTACCCGTCCTGTTTCGTACACAGCTGAGTCTACTACAGCACCACATGGCGTACCTGTTCGATGTCATCGCTACACTCGACAAGCAGATTGAGCAGTGCTATCGGCAAAATGCTCTCTGCCAGCGTATCGGCAAGATCCCTGGTATTGGCCCTGTTACCGCCAGCGCGCTGATTGCGACCATTGGTAAAGCCAACAATTTCGAGAATGGCCGACAACTGGCTGCCTGGCTCGGATTGGTTCCACGTCAGCACTCCAGTGGGGGTAAACAAGTCCTGCTCGGGATAAGCAAGCGAGGTGATACCTATTTGAGGACCTTGCTTATCCATGGTGCCAGGGCGGTATTGCAGTCGGCCAAACATAAACAGGATGCCGTATCGAGCTGGGCTAACCAGCTAATGGCGCGCCGGAATAACAACATTGCCTCGGTAGCATTGGCTAACAAGAATGCGCGGACTGTGTGGGCGCTCCTGGCCAAAGAGCGGGAGTATTGTGCACCAATAATAAGCGCTTAAGTTGCTTAATCAGTAAGACAGAAACAACACCACCGATTGCCCAGGCAAGCATGAAGTGATGGCAAGACAGGTCAGACCGCGATGGGGAAAACCCGGTTTATTCAAGGCTCCTGAAAGAGCGCTTTGTTGATAGAGGCCTCCATCAGCGTATTCCATCAGGGACAGAGGTATTTTACATCACCTCGGCAAAGTCCGGATCTATGGCTGCAATCGATGACCAGTAAAGCCACCACAACATATTTAGCTTGGCAAACAGGAGGCGACCATCTATGAATAAATCGAACTTTTGCTGAGTTGAAGGATCAGATCACGCATCTTCCCGACAACGCAGACCGTTCCGTGGCAAAGCAAAAGTTCAAAATCACCAACTGGCCCACCTACAATAAAGCCCTCATCAACCGTGGCTCCATAACTTTCTGGCTGGATGATGAAGCTATTCAGGCCTGGTATGAGTCAGCAACACCTTCTTCACGAGGCAGACCTCAGCGCTATTCTGACCTTGCCATCACGACTGTGCTGGTCATTAAACGCGTATTCAGGCTGACCCTGCGCGCTGCGCAGGGCTTTATTGATTCCATTTTTTCTCTGATGAACGTTCCGCTACGCTGCCCGGATTACAGCTGTGTCAGCAGGCGGGCAAAGTCGGTTAATGTCAGTTTCAAAACGCCCACCCGGGGTGAAATCGCACACCTGGTAATTGATTCCACCGGGCTGAAGGTCTTCGGTGAAGGCGAGTGGAAAGTCAAAAAGCATGGCCAGGAACGCCGCCGTATCTGGCGTAAGCTGCATCTCGCCGTTGACAGTAAAACACATGAAATCATCTGCGCTGACCTGTCGCTGAACAATGTGACGGACTCAGAGGCCTTCCCGGGTCTTATCCGGCAGACTCACAGAAAAATCAGGGCAGCATCGGCAGACGGCGCTTACGACACCCGGCTCTGTCACGATGAACTGCGCCGCAAAAAAATCAGCGCGCTTATCCCGCCCCGAAAAGGCGCGGGTTACTGGCCCGGTGAATATGCAGACCGTAACCGTGCTGTTGCGAATCAGCGGCTGACCGGGAGTAATGCGCGGTGGAAATGGACAACAGACTACAACCGTCGCTCGATAGCGGAAACGGCGATGTACCGGGTAAAACAGCTGTTCGGAGGTTCACTGACGCTGCGTGACTACGATGGTCAGGTTGCGGAGGCTATGGCCCTGGTACGAGCGCTGAACAAAATGACGAAAGCAGGTATGCCTGAAAGCATGCGTATTGCCTGAAAACACAACCCGCTACGGGGGAGACTTACCCGAAATCTGATTTATTCAACAAAGCC
K. pneumoniae	HS11286 (NC_016845.1)	Cluster140	SRR5666555-7-IAwoC-1	2989			Q8DUY3(1);tnp(1)	11	0.000729395	11	0	0	0	1	0	0	0	0	0	TAAAGGGTATCCGGAATTTCTGGTTGATAAAATGCCAAAGATGTAAAGAAGAAAATCTTTCTCAGCGGATTATCTGATTGATCCTCTTCAGCCTACTCTACTGCCAATTTTCTGTTTCCACCTTCGCCTGAGTCTTCATAGCGATGCTGACTAGGGAGGACAGCGAGAGCTGGGCAAGCGTCAAAGCGGTTCTGGTTCATGCGCAATCCGGACACCTGCACAACATTCCTCTTGTAAGAAACCGATCAAATTCTCTAGGTGCCCATACTCGGGTATACAGACAATCGTGCGGCTATGTTTCTCCTGCCGGATCAGCCCTACCTTGGCCATGCGCGCAAGGTGATGTGATAGCGTCGAAGCAGGAATACCCAGCCCCTTCTGGATATCTCCGGCCGAAGCCCCATCATGGCCAGCTTTGACCAGAAAGCGGAACACGGACAGTCGGTGACTATTCCCTAGCTCAGCTAAGCTGGCTGCAACCTTTTCGTGATCCATAGCACGCCCCAATAATTCGATGTTTCTAGAATTATAGTTGACAGGTCGGATAAACGCAAGTAGGCTGCGTACATCATTTCGACAATACTAGAAATATAGGAGTAATATTGAATGTCATCTCAACTCCAAGACGCTCTAGGCATGTTCGCCTTTCTCGCTATCGAGCTATCGGTTTTATTCATTGGCATTAGCTTGCTGGTCGGAGTTCTTCAACGTCACATCCCACCATCCAAGGTGGAAGCGTTACTGACTTCCAGTGGGAAGCGAGGCTATTTTCTTGCTGCTGGTTTAGGAGCTATAACGCCCTTCTGTAGTTGCTCGACTATCCCCATGTTGAAAGGGTTGATTCGGGCACGGGCCGGTTTTGGGCCGATGATGGTGTTTCTTTTCTCATCTCCGTTGCTGAATCCTATCGTCGTCGGCCTGCTGGTTGCCACGTTTGGATGGACACTTACTGCTATCTATGTGCTCGCCGCTTTGGTGGTCGCGGTAGGTGCCGGATGGCTGCTTCACACGCTTGGCTTCGAGCGTTATGTGCGCCGGACGGCGACACAAGAGAGCAGTGGATGTAGTTCATCAGCAAGCCCGTGCAGTGCTACATCGACCGCATCGAGTTGCGGCACCAACAGCTGCGACACCACTCCGAAGACGGCTTCTTGCGGGGCTGATAGGAAGACAACAGTCTCTACGTCTAGCGAATGCTGTGACAGTCAACCCACTGTCACGGTTAAGAAAGAAGGGAAGTACAGTGGTGTGTGGCGGGAAGCTTGGTCGGACTTTATCGATGTGTTGCCTTACCTGCTCATCGGTATTGCGATTGGCAGCGTGATCTATGGTTTCATGCCCACTGACTTATTGGAGCAGTATGCAGGCCCAGATAATCCCTTTGCCATTCCAGTTGCCGCTGTCATCGGCGTGCCGTTGTATATTCGCGCTGAAGCCGTCATACCTCTGGCAGCGGCTCTGATGGCCAAAGGCGTGGGTGCCGGGACGGTGCTAGCGTTGATCATCGGCAGTGCCGGAGCCAGCCTGACTGAGCTCATTCTGTTGCGCTCTTTGTTCACGCTGAAGCTTTTAGCGGCGTTTTTAGCAGTCATTTTTGCTATGGCGATGATTGCCGGTTACGCCACCTACCTGTTTTTCTGATCAAGGCGGGAGATGATTAATTCGTTAAGCCTTCCTGGGTACCAGTTGGTGGATTCTGATGAGCAGAATGAAGACATACATTTTCGGCTTGAAGCACCTACACCAGTAGCCTGCGAGGGGTGCGGCGTGCAGGGTGAGTTCGTGCGGTTCGGCAAGCGTGACGTTCCCTATCGTGATCTGCCCATCCACGGCAAGCGGGTCACTCTCTGGGTGGTCCGCCGCCGATACACCTGCCGGGCCTGCAAGACAACATTCAGGCCCCAGCTACCGGAGATGGTGGACGGATTCCGTATGACACTGCGGCTGCATGAGTACGTGGAGAAGGAATCCTTCAACCACCCCTACACCTTTGTGGCGGCACAGACCGGCCTGGACGAGAAGACGGTGCGCGACATCTTCAACGCCCGCGCCGAGTTCCTGGGGCGCTGGCACCGCTTCGAGACGCCCCGCATCCTGGGCATTGACGAGCTATACCTGAACAAGCGCTACCGCTGCATTCTGACCAACATTGAGGAGCGAACCCTGCTCGACCTGCTGGCCACCCGCCGCCAGGACGTGGTGACCAACTACCTGATGAAGCTGAAAGACCGGCAGAAGGTCGAGATCGTCAGCATGGACATGTGGAACCCCTACCGGGCAGCGGTCAAGGCTGTGCTGCCCCAGGCCCGTATCGTGGTCGATAAGTTCCATGTGGTGCGCATGGCCAACGATGCCCTAGAGAGAGTGCGCAAGGGCCTCAGAAAGGAGCTGAAACCGTCCCAGAGCCGGACTCTCAAGGGAGACCGGAAAATCCTGCTGAAACGCGCTCACGAAGTCTCAGACCGGGAGCGCCTCATCATGGAGACCTGGACAGGCGCGTTCCCGCAACTGCTGGCCGCCTACGAGCACAAGGAGCGCTTCTACGGCATCTGGGACGCCACCACACGGCTCCAGGCAGAAGCCGCCCTGGACGAGTGGATAGCCACCATCCCGAAGGGCCAAAAGGAAGTCTGGAGCGATCTGGTCAGGGCAGTGGGAAACTGGCGCGAAGAGACCATGACCTACTTCGAGACGGACATGCCCGTCACCAACGCTTACACGGAGTCCATCAACCGACTGGCCAAGGACAAGAACCGTGAAGGGCGCGGTTACTCCTTCGAGGTGATGCGGGCACGAATGCTCTACACCACGAAGCACAAGAAGAAGGCACCGACTGCGAAGGTCTCTCCTTTCTACAAGAAAACCATCGGTTACGGACTGCCGGACTTCGCAGAGGAACTCAACTACGGAGTCGATCTATCAACCATCTGATAATGGTATCAGGTTGGTGGGGTAAAGGTGCCCCATCAACCATTAAATCCGTATACCC
K. pneumoniae	HS11286 (NC_016845.1)	Cluster128	SRR3219268-15-IAwoC-1	3302			hypo(1);tnp(4)	10	0.00729395	1.2	0	0	0	0.25	0	0	0	0	0.75	GGTAATGACTCCAACTTATTGATAGTGTTTTATGTTCAGATAATGCCCGATGACTTTGTCATGCAGCTCCACCGATTTTGAGAACGACAGCGACTTCCGTCCCAGCCGTGCCAGGTGCTGCCTCAGATTCAGGTTATGCCGCTCAATTCGCTGCGTATATCGCTTGCTGATTACGTGCAGCTTTCCCTTCAGGCGGGATTCATACAGCGGCCAGCCATCCGTCATCCATATCACCACGTCAAAGGGTGACAGCAGGCTCATAAGACGCCCCAGCGTCGCCATAGTGCGTTCACCGAATACGTGCGCAACAACCGTCTTCCGGAGCCTGTCATACGCGTAAAACAGCCAGCGCTGGCGCGATTTAGCCCCGACGTATCCCCACTGTTCGTCCATTTCCGCGCAGACGATGACGTCACTGCCCGGCTGTATGCGCGAGGTTACCGACTGCGGCCTGAGTTTTTGTAAGCGTTAAGTGAGCGCCGTATTGACGGTTATTTATCGGTAAGAACCACGTTCCATGGCAGCAGTTCGGCCACTTTGTTGCTGGGCCACTCCGGCAGTACGCTCAGGATATGGCGAAGGTAGGCTTCCGGATCGATACCATTCAGCCTGCACGTCCCGATCAGTCCGTACAGCAGGGCTCCGCGCTCACCACCGTGGTCGCTGCCGAAGAAGATAAAATTCTTTTTCCCAAGACAGACGGCACGAAGGGCTCGTTCGGCAGCGTTGTTATCAGGCTCTGCCAGGCCATCTTCACAGTAGTAGCACAGCGCATCCCACTGGTTCAGGACATAAGCGAACGCTTCGCCCAGACGGGACTTTTTCGACAGCGTCTCATTTTTTTCTACCAGCCATTCATGCAGCGATGCCAGCAGTGGTTTGCTTTGCGATTGTCTGGCTGCCAGACGCTCTTCTGTCGTGAGGCCGCGTATTTCTTCTTCTATCGCGTACAGCTCACCGATACGTTTCAGGGCTTCTTCCGCTGTCGCTGTGTGAGTGCTTATATAGACATCATGGATTTTTCGGCGGGCATGGGCCCAACATGCGGCTTCTGTCAGCGGCCCTCCTTCACGTTCCGGACTGAACAACCGATCGTAGCCTGCGAAGGCATCCGCCTGCAGCACACCATGATAGTGGCGAAGGTGTTGCTGAGGATGTTTTCCCTGCCGGTCTGGCGAGAAGGCGAACCATGCCGCTGGCGGATCTGATGAACCTGCGCTTCTGTCGTCACGTACATACGTCCAGATACGCCCGGTTTTCGTCTTCTTTCTGCCCGGTGCAAGCACCGGAACCGGAGTGTCATCCGTATGCAGTTTGTGGCAGTCCATCACGTAGTGGTAAAGGGCCTCATCCAGCGGGGCCATTAACCGGCAACAGGCATCCACCCAGTTGGAGAGCAGAGCCCGGCTCAGATCCACGCCCTGACGGGCAAAGATTTCGCACTGGCGATACAGCGGCAGGTGTTCGCAGTATTTGGCCGTTAACACGCGGGCCAGCAGACCCGGCCCGGCGATACCCCGATCGATGGGACGTGATGGCGCAGGTGCTTCAACGATACAGTCACATCGGGTGCAGGCCTTTTTCACCCTGACCGTGCGGATCACTTTCAGGGCGCTGGAGACCAGTTCCAGCTGCTCCACGCTGACTTCGCTGAGGTACGCCATACCGCTGCCGCATTCCGGACAGCTGGTTTCCGCAGGATCCAGCCGATGTATCTCGCGGGGAAGGTGTGCCGGTAACGGGCGACGATGGCGGGACTGACGCAACTGGCGAGGTACCTGCGGATCGTCTTCCCGTCCGTTGTAGCGATCGCTTTGCTGCTCCTGCTGTTTCAGCAGGGCTTCGGCTTCTTCAACCTGTCGGCGAAGTTTTTCGGAGCGGGTACCGAACAACATTCGACGCAGTTTTTCTATCTGTGCCCGCAGATGCTCTATCTCGCGCTCTTCGTTCTCTATTTTCTCTTCTGCGCGGGCCAGTGCAGAACGCAGGAACGACTCAGTCTCTGCAACGAGACTGAGCTGACTGTCTTTCTGGCGAAGCGCGTCTTCCAGCGCAGCGATACGGGCGAGATAGTCGTGATTCATAACCGCTTTTATAATGCGGTTATGTTTTTTTTACAACATTGTCAGTGAGTTAAGGCGGGATATTTTTGGCTGGCGCCAGTCCAGCTTATCAAGGAGCATGGCAAGTTGTGAGCGGGTGATCGCGATTTTGCCGTCGCGTACAGCAGGCCAGACGAACTGTCCCTCTTCCAGGCGTTTGATAAACAGGCACAGACCATCAGCATCAGCCCAGAGTATTTTCACGGTATCGCCACGGCGTCCCCGGAAGATAAACAGATGGCCGGAGAAGGGATCCTCATCCAGAACGTGGTGTATCTGTTCGCCCAGCCCGTTGAAGGATTTACGCATATCCGTGGCCCCGGCGACCAGCCAGATGCGGGTGCCTGACGGGAGGGATATCATTGTGTCCTCCCGGTCAGTTCGCGGATCAGCACAGTCAGCAACTCTGACGACGGGTTCTCCAGCGTCATTTTGCCGTGGCGGAACTCAACATGACAGGAAGTGGCGCTGGCGTGAGCGGAGGAGAACGTACACAGAGTGTCATTCTCTGCTGCGGGCAACGGGTCGTTGATAACGTCGACGGACAACAGAGTCGGAGAAGCCGGAAGAGATTGAGGTACCACCGGCCCCACGATAGTTGCAGGCATTCGACGAGAGATTCGCCCCTCTCTCTGCCAGAGGCGTAGCCACTTAAAAATGAGATTATTATCAACGCCATGTTCCCGCGCCAGTTGTGCGACGTTGGCATCTGGTCGTGAAGCCAGTTCGACCATCCGAAGTTTGAAGTCACTGGAATAGACGGTACGCGATTCAGTTCGCCAGTTGGCAGCATTTTCCATAAACAGAGCTCCTTCTAAATTAGACGGAGCTCTAAGCTAGCGATCCCGGGACTGGAATCACAGGCGGCAGTGACTTGACGCTTACGAGTTTTTTAAATGGCGGAAAATCGTGTTGAGGCCAACGCCCATAATGCGGGCGGTTGCCCGGCATCCAACGCCATTCATGGCCATATCAATGATTTTCTGGTGCGTACCGGGTTGAGAAGCGGTGTAAGTGAACTGCAGTTGCCATGTTTTACGGCAGTGAGAGCAGAGATAGCGCTGATGTCCGGCGGTGCTTTTGCCGTTACGCACCACCCCGTCAGTAGCTGAACAGGAGGGACAGCTGATAGAAACAGAAGCCACTGGAGCACCTCAAAAACACCATCATACACTAAATCAGTAAGTTGGCAGCATCACC
K. pneumoniae	HS11286 (NC_016845.1)	Cluster235	ERR1024554-15-IAwoC-1	1198	IS3_277		tnp(2)	10	0.00656455	4.22222	0	0	0	1	0	0	0	0	0	GGTAATCCCCCCGAAAAACTGAGGTGCTCATAAGTAGAATTTTCTCGTATCTTGAACGCAGGAGGTTCTACATGAAAACATCACGCTTTAGCGATGCACAGATCATCGCCATCCTCAAGCAGGCCGAGTCTGGTTCACCCGTCCCTGAGCTCTGCCGTGAGCATGGCATCAGCTCCGCCACCTTCTACAAGTGGCGCTCCAAATTCGGTGGCATGGATGCCTCTCTCATGGCGCGCCTCAAAGAGCTGGAAGAGGAAAATCGTCGCCTTAAGAAGATGTATGCCGAGGAGCGCCTAAAGGCTGAGATCATCTCCGAGGCGATGGCAAAAAAGTGGTGACGCCATCTGCCCGCAGGGAGATGGCGACCAAGGCTGTGGCTCATTACGCCATTTCTATCCGTCTGGCTTGCCAGGTGTTCAAGGTGAGCGAGGGTTGCTACCGTTATCAGCCCGTGCTGGCTGATGAAAACCAGGAGATTGCCGACTGGCTACTGCGCCTCACCGCCAACCAGCGCAACTGGGGTTTCGGACTGTGCTTCCTGTACCTGCGTAACGTCAAAGGCTTTGGCTGGAACCACAAGCGGGTCTACCGGATCTATCGGGCGCTAGAGCTCAATCTGCGGATAAAACCCAAAAAGCGGCTAGTACGCGCCAAGCCGGAGCCGTTGGCAGTCCCTGACCAACCGAATCACTGTTGGTCGATGGACTTTATGCATGACCAGCTCAGCGATGGTCGTTCGGTGCGGTTGTTTAATGTGATCGATGACTTCAATCGCGAAGCACTGTGCATCGAGGTGGATTTTTCCTTGCCTGCCTCGCGAGTCAAACGGGTGCTGGAGCAGGTCATCGAGTGGCGGGGCAAACCAGCCGCAATCCGCTGTGATAATGGTCCGGAATACATCAGCGAAGAGCTCAAGCAATGGGCGCAGCAGAAGAGGATTGCGCTGAGGTATATCCAGCCAGGCAACCCGCAGCAGAATGCCTACATAGAGCGATTTAACCGCACTGTGCGTTACGACTGGTTGGGCCATTACCTGTTTGAGTCACTGAATGAGTTACAGGAATTTGCCACGAACTGGCTGTGGGTTTATAACCATGAGCGGCCCAATATGGCGCTGGGCGGCTACACGCCGAAACAGCGCTTGGCACAGGCCGCATGACCTCTACTTTTGAGTGCTCCAAAAAATGGGGGGATTACC
K. pneumoniae	HS11286 (NC_016845.1)	Cluster101	ERR1289711-20-IAwoC-1	4947			bla(1);tnp(2)	9	0.020423	1	0	0	0	0.0357143	0.964286	0	0	0	0	GGGGTCTGACGCTCAGTGGAACGAAAACTCACGTTAAGCAACGTTTTCTGCCTCTGACGCCTCTTTTAATGGTCTCAGATGACCTTTGGTCACCAGTTCTGCCAGCGTGAAGGAATAATGGCCGAGCATATTGATATGTCCGTGGCAAAGCGGGGAGAGGCGTGCGATATCTTCATCATTCAGTGTTTCACCCTGCGCCCGGAGATGATCCAGAGCTGCCTGCATATAAATAGTGTTCCATAACACGACGGCGTTAGTGACCAGCCCCAGAGCTCCCAACTGATCTTCCTGACCGTCGGTATATCGTTTTCTTATCTCACCTTTTTGACCGTGACAGATGGCTCTGGCAACTGCATGACGGCTTTCTCCCCGATTAAGCTGGGTCAGAATGCGCCGGCGGTAATCTTCATCATCAATATAATTAAGCAGATACAGCGTTTTGTTGATGCGCCCCACTTCAATGATTGCCTGAGTCAGTCCGGAGGGACGTTCACTTTTCAGCAATGAACGGACCAGCACTGAGGCCTGTACTTTGCCCAGCTTCAGGGAGCCTGCGGTCCGGATCATTTCGTCCCACTGAAGGACTATTTTTCGGGGATCTGATTGCCCTCTGGCAATATCATTCAGCACGCCATAGTCGGCATCATGGTCCATTCGCCAGAAAACCGAAGCACCGGCATCAGCCAGGCGTGGAGAAAACTGGTATCCCAGCAGCCAGAAAAGGCCAAAGACAAGATCGCTGGCACCTGCCGTATCGGTCATAATTTCGGTTGGATTCAGCCCGGTCTCCTGTTCCAGAAGGCCTTCCAGCACAAAGATAGAGTCCCTCAGCGTCCCCGGTATAACGATGCCATGAAAGCCGGAATACTGATCGGACACAAAGTTGTACCAGGTGATCCCTCTGTTATTACCAAAGTATTTGCGGTTCGGTCCGGCATTGATTGTTCTGACTGGCGTAACAAAGCGCATTCCATCTGCAGATGCCACTTCTCCTCCACCCCATATCTGTGCCAGTGGCAGCGTTGCCTGAAAATCAACCAGTCTGGCATTAGCGCTGGTGATAGTTTCAGCCCGCAGATAGTTCGCTTTTGTCCAGTTCAGCCGGTGTCGGGTCAGTGCAGGAACATTTGATCTGATCAGTGGTTCCAGACCGATATTGCAGGCTTCAGCCATCAGCACGGCGCTGATGCTGACGGGCAGATCATCAACTCTGGCACTGGCTTCACTGGCATGGAAAAACTCATCAGCAAATCCGGTATGGGCGTTAATTTCGAGCAGCAACTCCGTTAAATCCACCGGAGGGAGCAGATCACTGATCATTTTGCTCAGTCGTTTCAGACTGTCCGGCTCATCAAGACTGGCGAGGGGAGAAATTGTCAACCGGGGCTTCGGGCCAGAAACATCGAGTTCGACAGCCTCATTTTCGCCAAGACGTGCAGCAACCTGTCTGTAACGACTATCAAGCTGATGGCCCAGAGATTTTATTGCTTCCTGCGGGTCTGTCGGGTGCCCCAAAGAACGATAAACCTTAATCCGATTTGCCTGCCAGTCAGCACCCTGTAGTAATCTTGCACGAGGATCTCCCCACCGGTTACTGCCGGTAACGTAGACATCCCTCCGTCTCAGACTATCCTGCAGTTTACTGAGAAAGCAGAGCGTGTATCCCCTTCGGGTGATATGTTTTTCCTTGTTAATCACCAGCCGTTTCCATGACTGACTGATGATTTCCGTTGGTGCGTCGTCAAAAAACTGCCGCCGTGAGCTGAACTCCCGGCTGAGGTAGTCACAGGCATTCAGAGTGGTAACCCCGGCAGGTGCGGATGAAAATTTAACGGTATTCAGCAGATGGGGCAGGAAACGACGAACGCGCCCGTACTGCTCCACCATTTCGTCATGAAAATTATCGTCTGAGGGCCGGGCAATTTCACGGACAAGCGTGATGATTTCAGCCAGCTTTTGCCTAGGGATGTAGCTGAACACCTCAGCACGAATCGATTCGTCCGGTGTTTCTTCTTTCAGCAAGTACGAACATGCGCTGGCGAGCGCCAATGCAGATTTATCCAGATCCTTCAGCGAGCGGAGCCGTTTTTTCTGCCCAATCTTTCTGGCGTCACGGATGATAACGGCCAGCATGGCGTCCAGAACGTCCAGTGCATCATCCAGCGCCAGCGTTTCCCATGCAAGGACAAAGGCAACCAGAACCGCCATCCTTTTCTGCGGTGACATCCTGGCAATATTGAACACCGAAGTCATACCAGCATAACGTGCGAGATTTTTCAGGCGCACAGCCGGGAGTGTACTCAGGTTTTCAGCATGCAGGCCAAAATCGTTCAGAGTTTTCCAGCGTTCAATTGCTTCATTAAACGCCGGACCACTGATGGTCACAGGGCCTTTTTTCAGTGATTCCAGTAAAGACAGGCGGCTGCAATCAGTTGGCCCCAGCAGCATCTCCAGCTGTGAACGCTGTTCGGCTGACGGTATCAGTGCCAGTTTGTTCCACAGGCGCAACGTCGCCTTTTCCCTTACCTCTGAAATCAACCGGGTCAGCGTGGTGGCTCCGGGGAGAATAATACGATGTTGCATAAGCCACCCTGTCGCCAGGTCGAAAAGCAGGCCAGGACGTTCGTTGCTTATCCAGCTCCGGGTATATAAAAGACGGGTAAGGCGAAATGTCCAGGGCCAGGCAAATTCACGATACTGATAGTGCTGACGTATCAGCGCTGCATGCTCACGGCGGGTATTTTCCCTCTGACCGTATTCTGCAAGAACGGTGATATCACGAATCCCGAGCTGTCTGGCGGTAAAATGCCGGACGCCGGAAGGAATATGATTCATGTCAGTAAGAAAAGTGCCCAGAAAACGCACACACCCGATTTGCAGGGCAATACCAAGTCGATTGTGATCACCCCGGCTTTTCCCGATAAATTCTTTATCCGCTTCATCAAGATGAAAATAACGCGCCAGCTGAAGTTCATCGGGTTCGCCAGTGAACCTGCCATAACTCTCAACCTGCTCAGTGGTCAAAAAATCAACGGGCATATCGGCCTCCCTGCCTGACGGCTTTTTTAACACAACTGCAACCGTTCGAAATATTATAAATTATCAGACATAGTAAAACGGCTTCGTTTGAGTGTCCATTAAATCGTCATTTTGGCATAATAGACACATCGTGTCTGATATTCGATTTAAGGTACATTTTTATGCGAATTTTTGGTTATGCGCGGGTCTCAACCAGCCAGCAGTCCCTCGATATTCAGATCAGAGCGCTCAAAGATGCAGGGGTAAAAGCTAACCGCATCTTTACCGACAAGGCATCCGGCAGTTCAACAGATCGGGAAGGGCTGGATTTGCTGAGGATGAAGGTGGAGGAAGGTGATGTCATTCTGGTGAAGAAGCTCGACCGTCTTGGCCGCGACACCGCCGACATGATCCAACTGATAAAAGAGTTTGATGCTCAGGGTGTAGCGGTTCGGTTTATTGACGACGGGATCAGTACCGACGGTGATATGGGGCAAATGGTGGTCACCATCCTGTCGGCTGTGGCACAGGCTGAACGCCGGAGGATCCTAGAGCGCACGAATGAGGGCCGACAGGAAGCAAAGCTGAAAGGAATCAAATTTGGCCGCAGGCGTACCGTGGACAGGAACGTCGTGCTGACGCTTCATCAGAAGGGCACTGGTGCAACGGAAATTGCTCATCAGCTCAGTATTGCCCGCTCCACGGTTTATAAAATTCTTGAAGACGAAAGGGCCTCGTGATACGCTTATTTTTATAGGTTAATGTCATGATAATAATGGTTTCTTAGACGTCAGGTGGCACTTTTCGGGGAAATGTGCGCGGAACCCCTATTTGTTTATTTTTCTAAATACATTCAAATATGTATCCGCTCATGAGACAATAACCCTGATAAATGCTTCAATAATATTGAAAAAGGAAGAGTATGAGTATTCAACATTTCCGTGTCGCCCTTATTCCCTTTTTTGCGGCATTTTGCCTTCCTGTTTTTGCTCACCCAGAAACGCTGGTGAAAGTAAAAGATGCTGAAGATCAGTTGGGTGCACGAGTGGGTTACATCGAACTGGATCTCAACAGCGGTAAGATCCTTGAGAGTTTTCGCCCCGAAGAACGTTTTCCAATGGTGAGCACTTTTAAAGTTCTGCTATGTGGCGCGGTATTATCCCGTGTTGACGCCGGGCAAGAGCAACTCGGTCGCCGCATACACTATTCTCAGAATGACTTGGTTGAGTACTCACCAGTCACAGAAAAGCATCTTACGGATGGCATGACAGTAAGAGAATTATGCAGTGCTGCCATAACCATGAGTGATAACACTGCGGCCAACTTACTTCTGACAACGATCGGAGGACCGAAGGAGCTAACCGCTTTTTTGCACAACATGGGGGATCATGTAACTCGCCTTGATCGTTGGGAACCGGAGCTGAATGAAGCCATACCAAACGACGAGCGTGACACCACGATGCCTGCAGCAATGGCAACAACGTTGCGCAAACTATTAACTGGCGAACTACTTACTCTAGCTTCCCGGCAACAATTAATAGACTGGATGGAGGCGGATAAAGTTGCAGGACCACTTCTGCGCTCGGCCCTTCCGGCTGGCTGGTTTATTGCTGATAAATCTGGAGCCGGTGAGCGTGGGTCTCGCGGTATCATTGCAGCACTGGGGCCAGATGGTAAGCCCTCCCGTATCGTAGTTATCTACACGACGGGGAGTCAGGCAACTATGGATGAACGAAATAGACAGATCGCTGAGATAGGTGCCTCACTGATTAAGCATTGGTAACTGTCAGACCAAGTTTACTCATATATACTTTAGATTGATTTAAAACTTCATTTTTAATTTAAAAGGATCTAGGTGAAGATCCTTTTTGATAATCTCATGACCAAAATCCCTTAACGTGAGTTTTCGTTCCACTGAGCGTCAGACCC
K. pneumoniae	HS11286 (NC_016845.1)	Cluster95	DRR065584-16-IAwoC-1	5267			hypo(2);tnp(4)	8	0.00364697	1.6	0	0	0	1	0	0	0	0	0	GGTGATGCTGCCAACTTACTGATTTAGTGTATGATGGTGTTTTTGAGGTGCTCCAGTGGCTTCTGTTTCTATCAGCTGTCCCTCCTGTTCAGCTACTGACGGGGTGGTGCGTAACGGCAAAAGCACTGCCGGACATCAGCGCTATCTCTGCTCTCACTGCCGTAAAACATGGCAACTGCAGTTCACTTACACCGCTTCTCAACCCGGTACGCACCAGAAAATCATTGATATGGCCATGAACGAACCGTTACCGACTTAATCGTGGTGGAGATCGTGCTGCAAATAGTGCACTTCACATCATCGCCATCGGACGCTTACGAACTGACGCAAAAACAAAGGAATATGTCGCCAGGCGTGTAGCCGAAGGACATACAAAAATGGAAGCGATACGCTGTCTAAAGCGATATATCTCCCGCGAAGTTTACACGTTACTGCGCAATCAAAACAGGCGGATCAACAGTATCCCGATAACAGCTTGACTCTTAGAAGGGCGTCCAGGGCAGCCATTATACGAGCAGGCAGTTCCGGCAGTTACTGTGGCGATACCGGATCAGGCAGAGTATGAGTCGGCGTGGAAACTGCTGGGATAACAGCCCAATGGCGCGCTTCTTCAGGAGTCTGAAGAACGAATGGGTGCCGGCGACGGGCTATGTAAGCTTCAGCGATGCAGCTCACGCAATAACGGACTATATCGTTGGATATTACAGCGCACTAAGACCGCACGAATATAATGGTGGGTTACCGCCAAACGAATCAGAAAACCGATACTGGAAAAACTCTAACGCGGTGGCCAGTTTTTGTTGACCACTTCATACCGCAGGAGGCATGATGGAGAGCATTAATAATCAAGTGCAGTCGGTACGCCAGTTGCTGGCCATTCCCCAACTGGCCATCCCAAGCTATCAGCGACCTTACCGCTGGGGCTCCAAGAATATCTCGGATCTCTTTACCGATTTGGCAACCCATCAGGACAAGAGCGCCTACCGGCTGGGCTCGGTGGTGTTTCATCAGCACACCGATAGTGAGCAGGGCGAGATGCTTGATATCGTCGATGGTCAGCAACGCACCCTGACCCTGATGTTGACCGTCAAGGCGCTGATCGAGGTGCTGGATAACGAAAATCGCAGTGGCAAAGAGAAGAGTATCCGGTTTCAACGTCAGGATCTGCGTGAGCAATTGCAGGTCTTGCGTGGACCTATCGATGCGTTTATGCAGCGCCAGCGCTTCCCCAGCCGGGATTCGGAGTTCAACCTCAGACGCAACTATCTGGAGTTGCGTCGGCTGGTGGCCCGCCCTGAGTTTGACGAGCAGCAAATTGACTTTCTGCTCAACCGCTGTCAGGTGGTCTGCTTTGTGCTGCAGGATATCTCGGAGGCGTTCCAGTTCTTCGATTCGCAAAATGCCCGGGGGCGCGATCTGGCTCCTCACGATCTGCTCAAGGCATTTCACCTGCGCGAGTTTGCCGGTCATGAGGCCAATCTCAAGGCCGAGGCGGTCGCCCATTGGGAGCGCCTGCCAAGCGACGAGCTGGCCAATCTGTTCGCCCTCTATCTCTATCGGGTACGCCAGTGGGCCGAGGGCAAGTCGGCCCGCTACTTTGGCAAGGGGGAGGTGGATCTCTTCAAGGGGGTCAACCTAGATCGGGTAGGGCATTATCCTTACGTGGAGTCGCTGCGCATCGCCCACCACTTTGTCGATGAGTACAACAGCCAGTACCAGCGCAAGATTGACGGCCAGTACATGACGTTTCCCTTTCATCTCGACCAGATGATCATCAATGGTCGGCGCTTTTTCGAGATGGCCGAGTACTACCAGACGCGGGTGGCCGCCATCGTGGCCGAGGAGTCTGATTCCGGCAAGGCGCAATCTGCCACCCTGCTCGGCGAAACGCTGACACCGATGGCCAGCAAGGTGCTATCGACCCTGGGCAGTTACGAGCGACGCCACCGCACCGGGGATCGTTATGTGCGGGCCATGTTCGACTGCGCCCTGATCTTCTATATCGACAAGTTCGGCAGCCAAGGGCTGTCACTGGCCATCGAGAAGTGCTTTATCTGGGCCTATCGCTGCCGCATCCGCCAGCAGGTAGTGCAGTTGGCAACCATGGATAACTATGTGCTGGAGCACAATCTGATCCGTGCCATTCGTGATGCTCGTCTGCCGGGAGATCTGCACGGCTTCCCTTTGCCTAGCATGAGCAGTCGAGAGAACAAGAACAATCGCAATGGTGCCGAAGATGAGCTGGTCGGGCTGTTTCGGGAGATGAAATATTATGAATGATGCAGGCGTTCGCCCCTTTTCCATTCGTGCACTGCTTGAAGATCGCGCCCGCTATCTGGTGCCCATGTACCAGCGCAACTATGCCTGGGGTGAGGGAGAGATCACCCAGCTGCTGCAGGATGTGCTGGATTATCAGCAAAAATTGGTCAGTGGTAAGGGGCCGCAAACCTACTATATCGGCACCCTGGTGGTGTTTGCCCGGGACGATGGCAGTTTCGAGGTAATCGATGGCCAGCAGCGCTTTACTACCCTCTCTCTGCTGGCCAATTGGCTCAAACATCACGCGATAGATTCGGTGGATATGAGCTGGTATCAGACCATCAACCTCGATTTTGAGAGTCGCCCGATATCGAGCCATACCTTCGAGCGCTTATGGCAGGGTGTTGCCCCCTACGATTTGCGGGGGAGTACCTTCAATGAAGGTTTGGTGAACGGTTTTGAGCTGATTGACAAGGCAATGGCGGATCTTGGTTTGGTAGGGGCTAAACTGACGGCCTTTTGCGACTACCTCTTCAAGCATGTGCAGATCTCTCGTATCGAAGTACCCAAGGATACCGATCTCAATCACTTCTTCGAGGCGATGAACAATCGCGGCGAGCAGTTGGAAAAGCATGAAGTGATCAAGGCGCGGCTGATGGAGACGCTGAACCAGATACCCGAGGAAGAGCATCGTCGCCAAAGTATTCATATCCTGACCCGGGTATGGGATGCCTGCGCCAATATGGAGCGCTATATCCAGTACGGCTTTACCCCGCAAGAGCGCCACCGTCTGTTTGGTGAGAGCGACTGGGGTCAGTTTGTGCCCCGTGATTTTGCCCATCTGCTTGATCTGCTAGGATCCCCAAACACGGCCGACGCTGCCGATAAAAGCCGTGCAGCTGCCGGTAGCCAAGGGCGCACCTTGTTGGCCATTTTGCAGGATGACAAGCTTGATGGTGAGCAGACGGTGGAGGAGGAGAGCCCAGGCTCCGAGCGCTTTAACAGCGTCATCAACTTCTCCAACTTCTTGCTCCATGTGCTGCGACTCGTGAGCCGCGACCCGGGTGATACGGAGGGGGTGCCGCTTGATGATAAACAACTGGTCGATCAGTTTGAGCTGCGAGTGATAAGGCAACCGGATCCAGTAGCGGCAGTTCAGCGTTTTATCTATGGCCTGTTAAAGAGCAAGTATCTGTTTGATCAGTTCATCATCAAGCGCGAGTTTGCCGATGGCAAGGATAGTTGGAGTCTGAAGCGGCTGCACTGGTATTCGGAAAAGAGCGTCAGTTACATCAATACCTTTGACAAGGATGAAAATGAGAATGGTTTCTCTGGTGTTAACCGGCGGGTCCTGATGTTGCTGTCAGCGTTTCATGTGTCGACCCCGACCCTGGTTTACAAACATTGGCTGAATGGTGCACTGAGATATCTGTTCGACAATTGTCACCCTGATCAACCGGTGGATGCCGGGGCTTATCTGTCCTATCTGGAGAGTCAGGCTCGCCGCTTTGTCTTCCAGCGCTTTTTGGCGCCTGGTGAAGGGGCTTCCTATTACCAGATGCTCTACCTTGATAACGCCCTGTTGCCCGCCATCAATGTGGATGAGAGTTGGCACAAGGTGATTACATCCAAACTTCGCTTCGGTCATATCGAGAACAACTTTGTCTTCAACTTCCTCGACTATCTGCTGTGGGTACGAGATCGGAATAGCGACAAAGTTGCTGGCTCCTTTGAGTTCACTTTCCGCAGCTCGGTGGAGCACTTCTCACCCCAGCATCCGATGGATGGCTATAAACCGGTTGAGCAGAGTGCACTCCATTCGTTTGGCAACCTTTGCCTTATCAGCCACAGCAAGAACTCGCGCTTGAGTAACTTCCAGCCGCAACAGAAGCAGGAGCACTTTGAAGCAAGCCTTGCCAATAACCAGACTGATAGTCTTAAATTGCTTGCTATGATTCGGCTGATGAAAGATAAAGGTCGTTGGCTGGAAGATGAGATAGCTGTGCATCAACAAGATATGTTGCAGGTCTTACTATCCAATCAAATTCAGCAATAACGGATTGAATCTGTTTATGAAATTTGGCTGCTATCAACTAATGGGCGTTAAGTTGATTGTATGATCTGATTGATAAAGAAGGGGAGACTAAAAATCTCCTCTTCTTTGCAGCAGTTTACTGCGGTCTTTTTGTGATGCATCAGCATAAAACGTTTTACTTGTGGACCCTAAGAAATGGAGAACAGGTAATGCTGCCAACTTGCTGATTTAGTGTATAATGGTGTTTTTGAGGTGCTCCGGTGGCTTCAGTCTCCGTCTGCTGTCCCTCCTGTTCCGCTACTGAAGGCGTGATGCGTAATGGCAAAAGTACTGCCGGGCATCAACGTTATCTCTGCTCTCACTGCCGTAAAACATGGCAGCTCACCTTCACTTATGCCGCTTCTCAGCCCGGTACACACCAGAAAATCATTGATATGGCTATGAACGGCGTCGGTTGCCGTGCCACCGCACGACTAATGGGCGTGGGCCTCAACACCATTTTGCGCCATTTAAAAAACTCAGGCCGCAGTCAGTAACCTCCCGGATACAGCCGGGCAGTGATGTCATTGTCTGTGCGGAGATGGACGAGCAATGGGGCTACGTCGGTGCAAAATCACGTCAGCGCTGGCTGTTTTACGCGTATGACAGGATACGCAGGGTGGTGGTAGCCCACGTTTTCGGTGAACGCACTATGGCCACACTGGAGCGTCTTCTGAGCCTGCTGTCAGTTTTTGACGTGGTGGTATGGATGACGGACGGCTGGCCGATGTATGAGTCACGTCTGAAGGGAAAACTGCACGTCATCAGTAAGCGTTACACGCAGCGAATTGAGCGACACAACCTGAATCTGAGACAGCATCTGGCAAGGCTGGGCAGGAAGTCCCTGTCGTTCTCCAAATCGGTGGAGCTGCATGACAAAGTCATCGGGCACTATCTGAACATAAAACACTATCAGTAAATTGGAGTCATTACC
K. pneumoniae	HS11286 (NC_016845.1)	Cluster159	ERR1204888-21-IAwFC-1	2441	IS66_46		tnp(3)	8	0.00583516	1.125	0.444444	0	0	0.444444	0.111111	0	0	0	0	GTAAGCGTACAGCGTAAACCGTCTGGTCATAATCTGAAGCATCCGACAAAGTGGTGTCCACCAAATAAGTAGTGGGAACCAAAGTGTCAGATATGCAGAAAAATATGACTCCCGGCAGGCGTAAAGGCTGCCCTAATTATTCTCCTGAGTTTAAACAGCAGCTCGTTGCTGCCTCCTGCGAACCCGGGATATCCATCTCAAAACTGGCGCTTGAAAATGGCATTAACGCCAATCTGTTGTTCAAATGGCGCCAACAATGGCGCGAGGGAAAGCTGCTATTACCTTCTTCAGAGAGCCCTCAGCTACTTCCTGTGACTCTCGATGCAACTGCCGTACAGTCAGAGCCACTCGCAGAGGCCCCGGAAACCCTCAGTATCAGTTGTGAGGTAACGTTCCGGCACGGAACGCTCCGCCTCAATGGCACTGTCAGCGAAAAGCTCCTGACCCTGCTGATACAGGAGCTCAAACAGTGATCCCGTTACCAAGAGGCACCAAAATCTGGCTGGTTGCCGGTATCACCGACATGCGCAACGGCTTCAATGGTCTCGCCGCAAAGGTGCAGACGACGCTGAAAGACGATCCGATGTCCGGCCACGTCTTCATCTTCCGGGGCCGCAGTGGTAGCCAGGTCAAACTACTGTGGTCTACCGGCGACGGGCTGTGCCTGCTGACCAAACGACTGGAGCGCGGGCGCTTCGCCTGGCCCTCGGCCCGCGATGGCAAAGTGTTCCTGACACCGGCACAACTGGCAATGCTGCTGGAAGGCATCGACTGGCGACAGCCGAAGCGGCTGCTGACCTCCCTGACCATGCTGTAGGCCTCTTTATCCTGGTTGTCGCTGAATAAGCCTGGTAAAATGCGGGCTTATGAACGACACCTCTTCTTACGACATCCTTCTGCTGAAACAGCGCCTGGCCGAACAGGAAGCGCTGAACCGTGCCCTGCTGGAAAAGCTGGCCGACCGGGAGCGCGAAATAGACCACCTGCAGGCACAGCTGGATAAGCTTCGCCGGATGAACTTCGGCAGCCGCTCTGAAAAGGTCTCCCGACGTATCGCACAGATGGAAGCTGACCTCAACCGGCTTCAAAAGGAAAGCGATACGCTGACTGGCCGGGTGGATGACCCGGCAGTTGAGCGCCCGCTGCGTCAGACCCGCACCCGCAAACCGTTCCCTGAATCTCTCCCCCGTGACGAAAAACGGCTGCTGCCGGCAGAGGCATGCTGTCCGGACTGTGGCGGTTCGCTGAGCTACCTGGGTGAAGACTCAGCCGAACAGCTGGAGCTGATGCGCAGCGCCTTCCGGGTTATCCGGACCGTGCGGGAAAAACACGCCTGCACGCAATGCGACGCCATCATACAGGCCCCCACGCCTTCACGCCCCATCGAGCGGGGTATCGCAGGACCGGGGTTGCTGGCCCGCGTACTGACCTCAAAGTACGCAGAGCACACGCCGCTGTATCGCCAGTCAGAAATATACAGCCGCCAGGGTGTGGAGCTGAGTCGCTCACTGCTGTCGGGCTGGGTGGACGCGTGCTGCCGGCTGCTGTCTCCGCTGGAAGAGGCGCTTCAGAGCTATGTCCTGACCGGCGGCAAGCTCCATGCCGATGATACCCCGGTCCAGGTGCTGCTGCCGGGTAATAAGAAGACGAAGACCGGGCGGTTGTGGACGTACGTTCGTGATGATCGCAACGCCGTGTCAGGGCTGGCACCGGCCGTATGGTTCGCCTACAGTCCGGACAGAAAAGGACTCCACCCGCAAACCCATCTTGCCGGCTTCAGCGGCGTGCTGCAGGCGGATGCGTATGCCGGGTTCAACGAGCTGTACCGCGATGGCCGGATAGCGGAAGCCGCCTGCTGGGCTCACGCCCGCCGTAAAATCCATGATGTTCACGTTCGCACGCCGTCGGCGCTGACAGAGGAAGCCCTGAAGCGAATCGGCGAGCTGTACGCCATAGAGGCGGATATAAGGGGAATGCCGGCAGAGCAGCGGCATGCTGAACGTCAGCAAAAATCTAAACCACTGCTGAAATCCCTGGAAAGCTGGCTGCATGAAAAGATGAAAACCCTGTCACGACACTCGGAGCTGGCGAAAGCGTTCGCGTATGCGCTAAACCAGTGGCCGGCACTGACGTACTATGCAGATGATGGCTGGGCCGAGGCGGACAATAACATTGCTGAAAATGCGCTGCGGATGGTCAGTCTGGGGAGAAAGAACTGGCAGTTCTTCGGCTCAGACCACGGTGGTGAGCGTGGAGCGTTACTGTACAGTCTGATCGGGACGTGCAAACTGAGCGGCGTGGATCCAGAAAGCTACCTCCGTCATGTCCTTGACGTCATAGCGGACTGGCCAGTCAACCGGGTCAGCGAACTGCTCCCCTGGCGCGTAGCACTGCCAACGGAATAACACATCCCCGTCAATACGGTTCTCGCTGGACGCTTA
K. pneumoniae	HS11286 (NC_016845.1)	Cluster150	ERR1008735-30-IR-1	2554			fprA1(1);tnp(1)	8	0.00875274	1	0	0	0	0.333333	0.666667	0	0	0	0	CCTAGATTCTACGTCAGTACTTCAAAAAGCATAATCAAAGCCTTGATAAATATGCATTCCTTCGAAATTCAGCTTTCACCCATTGGGTGAAAGAAAAGTGCTCAAAAATATGTTAAATTATCAGCTTTTATGACTCGATATATGGTAAAATAATAGTAAGAAAAGTAGTAAAAAGGGGTTCTAATTATGATTAATAAAATTGATTTCAAAGCTAAGAATCTAACATCAAATGCAGGTCTTTTTCTGCTCCTTGAGAATGCAAAAAGCAATGGGATTTTTGATTTTATTGAAAATGACCTCGTATTTGATAATGACTCAACAAATAAAATCAAGATGAATCATATAAAGACCATGCTCTGCGGTCACTTCATTGGCATTGATAAGTTAGAACGTCTAAAGCTACTTCAAAATGATCCCCTCGTCAACGAGTTTGATATTTCCGTAAAAGAACCTGAAACAGTGTCACGGTTTCTAGGAAACTTCAACTTCAAGACAACCCAAATGTTTAGAGACATTAATTTTAAAGTCTTTAAAAAACTGCTCACTAAAAGTAAATTGACATCCATTACGATTGATATTGATAGTAGTGTAATTAACGTAGAAGGTCATCAAGAAGGTGCGTCAAAAGGATATAATCCTAAGAAACTGGGAAACCGATGCTACAATATCCAATTTGCATTTTGCGACGAATTAAAAGCATATGTTACCGGATTTGTAAGAAGTGGCAATACTTACACTGCAAACGGTGCTGCGGAAATGATCAAAGAAATTGTTGCTAACATCAAATCAGACGATTTAGAAATTTTATTTCGAATGGATAGTGGCTACTTTGATGAAAAAATTATCGAAACGATAGAATCTCTTGGATGCAAATATTTAATTAAAGCCAAAAGTTATTCTACACTCACCTCACAAGCAACGAATTCATCAATTGTATTCGTTAAAGGAGAAGAAGGTAGAGAAACTACAGAACTGTATACAAAATTAGTTAAATGGGAAAAAGACAGAAGATTTGTCGTATCTCGCGTACTGAAACCAGAAAAAGAAAGAGCACAATTATCACTTTTAGAAGGTTCCGAATACGACTACTTTTTCTTTGTAACAAATACTACCTTGCTTTCTGAAAAAGTAGTTATATACTATGAAAAGCGTGGTAATGCTGAAAACTATATCAAAGAAGCCAAATACGACATGGCGGTGGGTCATCTCTTGCTAAAGTCATTTTGGGCGAATGAAGCCGTGTTTCAAATGATGATGCTTTCATATAACCTATTTTTGTTGTTCAAGTTTGATTCCTTGGACTCTTCAGAATACAGACAGCAAATAAAGACCTTTCGTTTGAAGTATGTATTTCTTGCAGCAAAAATAATCAAAACCGCAAGATATGTAATCATGAAGTTGTCGGAAAACTATCCGTACAAGGGAGTGTATGAAAAATGTCTGGTATAATAAGAATATCATCAATAAAATTGAGTGTTGCTCTGTGGATAACTTGCAGAGTTTATTAAGTATCATTGCAGCAAAGATGAAATCAATGATTTATCAAAAATGATTGAAAGGTGGTTGTAAATAATGTTACAATGTGTGAGAAGCAGTCTAAATTCTTCGTGAAATAGTGATTTTTGAAGCTAATAAAAAACACACGTGGAATTTAGGTTAGACTATAAATAGAAAAAGGCGTTTTGACAATGACAGAGATTATCAAAGATTTATACCAATTTACAGAGGTAATGGAGCCGATTAAGCTTTCAATGCACCAATACTTATTGATGACAAATGAGCCTGTTCTCATTCAGACCGGAGCCGTATCACAAGCGCAAACTACCATTCCTAAGTTGCAAGAGTTGCTCGGTGAACGCAAAATAAAATACATTCTAATTTCTCATTTTGAATCAGACGAATGTGGCGGACTTGCTTTGGTTCTCAAAGAACATCCCGAAGCTGTCGCGGTTTGTTCCGAAACCACAGCAAGACAACTGATGGGGTTTGGTATTACTAACAATGTGCTTATTAAAAAGCCGAATGAAATATTTGCCGGAGATGATTTTGAATTTCAAACTATCAGTTACCCATCTGAAATGCATATGTGGGAAGGACTTTTATTTTTTGAAAAGAAACGTGGTATTTTCTTTAGCAGCGACCTCATGTTCGGCATGGGTGAGAATCACGGACAAGTTATCGAAAGCAGTTGGGACGCAGCGGTAAAATCAAGCGGCGCAGATACATTGCCCAATCAAGAATCCGGACAAAAGCTATCCTCGGATTTGAGTGAGATTGAACCTAAGTTCGTTGCTTCCGGTCATGGGTTTTGCATTACGATTGTAGGATAAATCAAGCAAATAGACCTTGCAAAATAAGCATTTGCAAATATACCACTTCATAAAACCGTATACTGTAATTATCAAGATTTTGAACGATATTGAAAAACAGTAACTTAAAGGCTCGATATATTTATAATATATCGAGCTTTTTTCATGTCTAAAAACTTGGGGGTATATAGTGAAAAATACCGTCCCAACGTCCCAAAGGCTGATAAGTAGGCGCATTATATGGG
K. pneumoniae	HS11286 (NC_016845.1)	Cluster244	ERR1024568-9-IAwoC-1	1148	IS5_112		tnp(1)	8	0.000729395	8	0	0	0	1	0	0	0	0	0	GGAAGGTGCGATTTAATCAGTCATGACGATCCAGAGCCTGGATATCCTCCTTACGCGGCAAAGTAAGCACCCCAGTTTGGACAATATTTAATCTCCCCCATCAACTCAGGGTAAGCAAAATGTCACTGCTCCACTGATATTACAATGATTTTCACGACATCCCCGCCAGTTGTCCCGCCCGCACCAAATTGCACATTGCAAACAGCATTGAAAGCCGGTTGTGGTTCTTCATCAGTCCCCGTAATCGTGTTTTGCTGAAACCAAACTGGCACTTCAGTATCCGGAAAGGATGCTCAACCTTTGCCCTAATACCTGCTTTCACATATTCATCATGCAGCGCCTGCTTATTCAGCCGGGGATGCTGTCTGAGCTTTTTTACGGCATGAGGACCTTTGGCAATAAACCACTCTTTAACCCGATGTGTCAGAGAGTCCCGTTTTTCTGCCCCGCGATATCCGGCATCGGCGAAGACAATTGCTACCGGCTCCGTAATCAGGCTATCCGCCGCATTCAGGTCATGCACATTTGCCGCCGTGGTCACTACTTTTTCCGTCAAGCCTGTGGCCGCATCAACAGCAATATGAGCTTTCATACCAAAGTACCACTGATTTCCCTTGCGGGTCTGATGCATTTCAGGATCCCGTTGACCGGCTTTATTTTTTACGGAACAGGGAGCGGAAATAATGGTCGCATCGATAATGATGCCCTGACGTAACATCAGTCCGGCCTGCTTCAGTTTCTGGTTAATCAGTGCCAGTATCTGTTCTCCTGCATGATGTTTCTCCAGAAAATGGCGGAAATTCATGATGGTTGTGCGATCTGGCACCGTGTCACAGATCCCCGCAAATTGACGGAACGGCAGGACATCATGCAGGGCGTCTTCAGCCGCTCCGTCACTGAGGTCAAACCAGAGTTGCAGGCAGTGGATACGGAGCATAAGCACCAGGGGGAAAGGCCGTCGGCCGCGACGGGATGACGGATAGACGTGAAGCAGCTTATCAGCAATATCCTGCCACGGCACCAGAACATTCATACGGTCAAGAAAACGGGATTTACGGGAGGAATAGCTGGAAATGGCAGGCATTGTAAACAGCTCATGATAAAGAAAGCTTTATGTTCTCACATATGACGATTAAATCGCACCTTCC
K. pneumoniae	HS11286 (NC_016845.1)	Cluster228	ERR319537-53-IAwoC-1	1229	IS3_176		tnp(2)	8	0.00437637	1.33333	0	0	0	0.875	0.125	0	0	0	0	TGAATCGCCACGGGTTTAACAGACACCTCAGAGTCATTTAAGATGGCTTAAAGAGAGGTGCCCATGAGCGGTAAGCGTTATCCCGAAGAGTTTAAAATTGAAGCAGTCAAACAGGTTGTTGATCGCGGTTATTCTGTTGCCAGCGTTGCAACACGTCTCGATATCACCACCCACAGCCTTTACGCCTGGATAAAAAAGTACGGTCCGGATTCTTCCACTAATAAAGAACAGTCAGATGCTCAGGCCGAGATCCGCCGTCTCCAGAAAGAGCTGAAGCGGGTTACCGACGAACGGGACATATTAAAAAAAGCCGCGGCGTACTTCGCAAAGCTGTCCGACTGAGGTACGCCTTTATCCGTGACAACACCTGTTGCTGGCCTGTTCGCCTGCTCTGTCGGGTGCTGGATGTTCATCCCAGTGGTTTTTACGCCTGGCTTCAGCAGCCGCATTCACAACGCCATCAGGCAGACCTAAGACTGACAGGACAGATTAAACAGTTCTGGCTGGAATCGGGATGCGTCTATGGTTATCGCAAAATCCATCTGGATCTGCGGGACAGCGGGCAACAGTGCGGAGTGAACAGAGTCTGGCGACTGATGAAACGTGTCGGGATAAAGGCTCAGGTTGGATACCGGAGCCCGCGGGCACGTAAAGGCGAAGCCAGTATCGTGTCGCCCAACAGGCTCCAGCGACAGTTCAATCCGGATGCTCCGGATGAGCGTTGGGTAACGGACATAACCTACATCAGGACCCACGAAGGCTGGCTGTATCTTGCCGTGGTTGTTGATCTGTTCTCACGCAAAATTATCGGCTGGTCCATGCAATCCCGGATGACAAAGGACATTGTCCTGAACGCACTGCTGATGGCTGTATGGCGGCGTAATCCCCAAAAACAGGTGCTGGTTCATTCGGATCAGGGCAGTCAATACACAAGCCATGAGTGGCAGTCGTTCCTGAAATCACACGGCCTGGAGGGCAGCATGAGCCGTCGCGGTAACTGCCATGATAATGCGGTTGCAGAAAGCTTTTTCCAGTTGTTGAAACGCGAACGGATAAAGAAAAAGCTCTACGGAACGCGGGAAGAAGCCCGCAGCGATATTTTTGATTACATCGAAATGTTTTATAACAGTAAGCGTCGGCATGGTTCTAGCGATCAGATGTCACCGACAGAATATGAAAACCAGTATTATCAACGGCTCGGAAGTGTCTAGATTATCCGTGGCGATTCA
K. pneumoniae	HS11286 (NC_016845.1)	Cluster246	SRR2131768-25-IAwoC-1	1096	IS630_224		tnp(1)	8	0.00218818	2.66667	0	0	0	1	0	0	0	0	0	TACCCAATAAACCTCAAGATGCAGGTTTGAGCACCTGAAAATGATCGTTAATTCGGGACGTCAGAAAACCCGCTATCCCCGGTAACGTATGGCTGAAAAATTCAGATATTGCATCCCTGAACTCCCTGCTGTTGCTGAAGTAGCGGTTATTCCGGGCATGTTCGTTCATTAACTTCCACATTCGTTCTATCGGATTCAGGTTCGGGCTGTACGGCGGGAGGTAATGAAGTTTTATATTTACCACCTCCGCCCAGTCTTTCACTAACTGTGAACGGTGATAACCAGCACCATCCAGAATAACATGAACTTTCTGCTGATAATCTGGATAAATTTTACGTATCTCATTGAAAAAACGAGATACGTTGTATTCATTAACCGTTTTATATTCGCAGATTAGCGGATGTTCCGGGGCCTTCAGATTCAGCGCCCCCATGATATTCAGCCGTGTACGACTACCTGTTGTTTTTACCGCTTTTCTCTGGCCTTTACGTATCCAGCCATAACCTATTTTGGTGGCCTGAGTCGGATGGACAGCATCAATAAAAAGAACCGGTTCATCACCTGCGGTGGCTTTGAGTTCCTCATAATATTCAATGAATTGCTTTTGTTTCTCTTCACTGAATTTATGCGGGACGCCTGACGGTTTTTTATAGGTGAAGCCGTTCCGGTGCAGCCACTTATTCATTCCCGGAATGCTGAAAACGATGTTCCATGTCCGCGCGACAAACGCGACAATATCACGGGTATGGTAAAATAAATTGTCGGATAAGTGGCTGATTAAAAAAGCCGTTTGTTCAGCGCTGAGTTTGCTGTCTGAGCCGCCATTTTCGGGCTTCAGCTTGCCTTTGTTCAGAAACTCGCTGATATGGTGGTCAACAGTAGTCTGATGCAGGCGTAAAGCCTGAGCGATCATGGCCGAACTCCAGCCCTCGGAGGCCAGAAGAATGGCTTTAATGCGATCGCAAACGCGCTTATCACGACTGGAGTCATGAAGACGCTCAAGTTCAGCTTTTTGTTGGTCAGTGATAAAGATTTTCATGGGGACAGCATGATCTCCTGTTGCTGAAAAATCAAGCGTCTTCAATGATCACGGGTA
K. pneumoniae	HS11286 (NC_016845.1)	Cluster212	SRR5666411-13-IAwoC-1	1325	ISL3_160		tnp(1)	8	0.00510576	2.42857	0	0	0	0.941176	0.0588235	0	0	0	0	AGGTTCTTCACGCAAGTCCGGGGTTACCCGGACTTTTCGTTTTCAGAATGAGGTGAGGCGGTGACATCTCGGCCATGATGGTTGTGCGACCAACACCATAATCCGAGAGCACCGCCTCATGTCAGATCATACCGATTGGCTGCCTTTCTGGCAGAATTTCTGCGTCCTCGACCTGCAAGTTTCCAACGACCATGTCTGCATCTCGCTTTCACCTGACGAGGCGCAACTGACCTGTAGTGTATGCGGTAGTCCCTGTCGCCATATTCATGAACGGGTCAGGCGGCGCGTTAGAGATCTCCCCATGTTTGGCCAGCCGGTGATCCTTGATCTGACGCTCTATCGCCTGGACTGCGCCGGATGTGGGCGTCACTTGCAGTTCGTGCCCTGGCTGGATCGGCATGCCCGGCTGACCCACCGACTGGCTCAGGCCGCGGCAGAATGCTGCGCACGCATGCCGGTAGCTCATGTTGCAGACATGTTTGGCTTGCATTGGAGTACGGTCAGACGACTGGATCTTCAGCGTCTCCAGGCCCTGGTGGCATCACTACCAGCGGCTCAACCGCGGCGCTTGATTATGGACGAGTTCGCCCTGTTCAAAGGGCATCGCTATGCCAGCGTGATCCTTGACGCCGATACACGTCGCGTTCTGTATGTCGCCCAGGACCGCACCCGCCGGGCCATTCGACCCTTCTTCGAACAGCTTGGGCCAGAAGGTTGCGCCCGGATCGAAGCCGTGGCCATGGACATGAACACCGCTTTCGATCTCGAAGTCCGAGCTCAGTGCCCCCGCGCTCGTGTAGTCTACGATCTCTTCCATGTGATCGCTAAATACGGTCGTGAGGTGATCAGTCGAGTCCGCGTGGACGCTGCCAATCAGTTGCGCCACGACCGCCCCGCACGTCGCGTAGTGAAGCAAGCACATTGGTTGCTGCTTCGTAACCCAGCCTCGCTCAATGAGCGTGAGCAGGTTCGGCTCGACGAAGTATTGCAGGCGAATCAGCCGATCATGACGGCACATGTGATGAAGGAAAGTCTGCGGTCGCTCTGGACAGCGCCTGATGCTTGGGAATGGCGACGACGGTGGCAGCAATGGCATGCCCATGCTGCCGAAAGTGGCATCCCGGCCTTGATGCGCTTCGCCTCAGCGCTGAAACCTTACTGGCGAGGCATCCTGGCGAGAGTGCGCTGGCCTATGCATACCGGCCAGCTTGAAGGGATCAACAACAAGATCAAAGTGATCAAGCGCATGGCTTACGGATACCGCGACACTGATTACTTCTTTCTGAAGATCAAAGCCGCCTTCCCCGGACATGCGCGATGAACCC
K. pneumoniae	HS11286 (NC_016845.1)	Cluster230	ERR1853085-20-IAwoC-1	1221	IS3_271		tnp(2)	7	0.00364697	1.4	0	0	0	0.428571	0.571429	0	0	0	0	TGACCTGCTCCCCGTTGATTAATACACCGTGATGTTAGTAATGTCTTCATAAGCCACATGAGGACATCCCCATGAAGAAGCGTTTTTCCGACGAACAGATCATATGTATTCTCCGCGAGGCCGAAGCCGGCGTTTCTGCCCGTGAGCTCTGCCGTAAGCACGCCATTTCCGACGCCACCTTTTACACATGGCGTAAGAAGTATGGCGGTATGGAGGTGCCTGAGGTTAAGCGCCTGAAGTCGCTTGAGGAAGAGAACGCCAGACTCAAGAAGCTGCTTGCTGAAGCCATGCTGGATAAGGAGGCGCTTCAGGTGGCTCTTGGGCGAAAGTACTGACGACAGACCAGAAGCGGGAAGCCGTGGAAGTCATGTGCGAGGCTAAGGGTCTGTCGCAACGTCGTGCCTGCAGGCTGGCAGGTCTGTCCCTGTCAACCTGCCGATATTCGGCTCAGCGTCCGGCTGCTGACGCGCAGCTGTCTCTACGCATCACAGAGCTGGCACTTGAACGCCGCCGTTTTGGTTACCGGCGTATCTGGCAGCTTCTGCGACGTGAAGGTCTTTGCGTTAACCACAAGCGGGTTTACCGCATCTATCAACTTAATGGCCTGAGTGTAAAACGCAGACGACGTCGTAAAGGGCTGGCAACAGAACGTCTGCCGCTGCTCCGCCCGATGGCGCCCAATCTGACCTGGTCAATGGATTTCGTCATGGACGCACTGGCCACAGGTCGCAGGATCAAGTGCCTGACCTGCGTGGATGATTTCACAAAGGAATGCCTGACGGTCACTGTTGCCTTCGGGATTTCAGGCGTGCAGGTCACGCGTATTCTGGACAGCATTGCGCTGTTTCGCGGCTATCCGGCTATGATAAGAACCGATCAGGGCCCGGAGTTTACCTGCCGCGCACTCGATCAGTGGGCTTTTGAGCATGGTGTGGAGCTGCGACTTATCCAGCCCGGCAAGCCAACGCAGAACGGATTTATTGAGAGTTTTAACGGACGCTTTCGTGATGAATGCCTGAATGAGCACTGGTTCAGCGATATTGTTCACGCCAGGAAGATCATTAATGACTGGCGACTGGATTATAACGAGTGTCGACCACATTCATCACTGAATTACCTGACGCCGGCTGAATTTGCAGCGGGCTGGCGAAACGGGAAATATGAAGAAAAACCAACCGACATTACTAACTGAAGGTTGTATCTAACTCTGGGGGCAGGTCA
K. pneumoniae	HS11286 (NC_016845.1)	Cluster239	ERR1516247-2-IAwFC-1	1170	IS110_236		tnp(1)	7	0.0109409	1.26667	0.473684	0	0	0.526316	0	0	0	0	0	TGTATCTTAAAGATCGGTTAAAATAGCATCGGAATGATTTGGCAAGGCTCATGCAGCTCGAACTCAGCCAGGGGCTTAAAAAGCCCGATGTGGAGCCAATTGCGCATGAGCTGAGCCACTCATCTGAAACCCGAACAGTTGTTGGAACCTCAATTCGAATATGCAAGGATGGGTAATAATGAGTCAGCCAAATCAGATCTGTGTTGGTATTGATGTTGCTAAGGGATCCCTCGATATTTGCGTGGGAACCGGCAAAGCTTCTTTTACTGTCATAAATAGCACCGATGGTTTCGAACAGATAATTAAGGCCCTGAAAAGCGTCTCTGTTTCTCTGATTTTGATGGAGGCAACTGGCGGCCTTGAAGCCCCGGTGGCCTATCATCTTCAAGCTGAAGGTTACGAAATCGCTGTTGTTAACCCCAGACAAGCCAGAGATTTTTGTCGGGCGATGGGATACCTTGCGAAAACCGATAGCATTGATGCCAGAGCGCTCGCCCAAATGGCAGATGTAATCAATAACCATCCTGAGCGAGAACGATTCATTCTGGCCCTGCCTGACAATCAGCGTCAGGTTCTGACCGCCCTGGTAGCTCGCCGCCGACAATTGGTGGGGATGCTTGTTGCAGAACGAAACCGACTTCACACCACCCATCCAGCAGTGATGAAAAGCGTTGAGTGCCTTATTTGCGCATTGAACGGTGAGCTTGAACTCATTGATATTGAGATAAAAGAGCACGTTCAGAAGCATTTTATTGATCTGTCCGCATTGCTCAGATCGGTCAAAGGTGTAGGCCCAACGACCATTGCAAGCTTGCTGGCTGACGTTCCTGAACTCGGGAACCTCACTCGAAGAGAGATATGTGCTCTTGTGGGCGTTGCCCCTGTTAACAGAGATTCGGGCAAAATGCGTGGTCGGCGCTCGATTTTTGGCGGGCGTGCCAGTGTGCGAACCGCTCTGTATATGGCGACACTCTGCGCAGTTCGTTTCAACCCGGCACTTAAAACCTTCTACACGCGTCTTGTCCTGGCAGGGAAACCCAAAAAGGTAGCCCTGGTCGCCTCGATGAGAAAACTGCTTACTATCATCAACGCCATGATCAAAAAAGGTGAGGAATGGGACAATACTTTCCATAATTTGGCCTGTTAATGAGGTGGTGTTCAAGACAGTTG
K. pneumoniae	HS11286 (NC_016845.1)	Cluster202	ERR1023711-7-IAwoC-1	1374	IS110_140		tnp(1)	6	0.0189643	1	0.230769	0	0	0.615385	0.153846	0	0	0	0	AGTAATAATGCCGATGTCAGTCTTTACCACCACTTAGTTTGCCGTTTAACCAGATTGGTGTGATTACTGATGCAGTGAAGACCTTCCCGCATCCTGACTCACACAGCGATCGACCTTTTGTGTCCTGCCCTGGACCCGTCGGTTGCCGGAAGCGCCTTCATGCGAGGCATCTCCTCACCGATGCGCGTGACTCAAGAAGGGCCTGACGGCTTGTCTCGTTACTGTCCTGTCCGGGTTATCTGTCTGGAGATTCAACTCTGTTTCCTCACAGGAGCTCTGTCATGGTTGATAAAGTTACCGAAGCTGCCGTTGTGGGTGGCGTGGATACACATAAAGATTTGCACGTTGCCGCTGTCGTAGATCAGAACAATAAAGTCCTTGGGACTCAGTATTTCTCCACAACACGACAAGGTTACCGGCAGATGCTGGCATGGATGACCTCGTTTGGGACATTAAAGCGAATTGGTGTTGAGTGCACAGGTACCTATGGTTCCGGTTTGCTTCGTTATTTTCAGAACGCCGGGTTAGAAGTTCTTGAGGTGACTGCTCCAGACCGGATGGAGCGACGCAAACGGGGTAAAAGTGACACAATTGATGCTGAATGTGCCGCTCATGCAGCATTCTCAGGCATCAGGACAGTTACTCCCAAAACGCGTGATGGCATGATTGAGTCCCTGCGGGTATTAAAAACTTGCCGAAAAACAGCAATATCAGCCCGCAGAGTCGCTCTCCAGATTATCCATTCAAATATTATCTCTGCCCCGGATGAATTACGTGAACAGCTCAGAAATATGACGCGCATGCAGCTCATCAGGACCCTGGGTTCCTGGAGACCTGATGCCAGTGAATACCGCAATGTAACCAACGTTTATCGCATTTCATTAAAGTCCCTTGCCCGACGCTATCTCGAGTTACATGACGAAATCGCTGATCTGGATGTCATGATTGCGGCAATTGTCGACGAGTTGGCACCTGAGCTGATTAAACGTAATGCTATCGGATACGAAAGCGCTTCACAGTTGCTGATCACTGCCGGAGACAATCCTCAACGGTTAAGATCAGAATCAGGATTTGCGGCACTGTGTGGTGTCAGCCCGGTCCCCGTTTCTTCTGGAAAAACGAACCGTTACCGACTTAATCGTGGTGGAGATCGTGCTGCAAATAGTGCACTTCACATCATCGCCATCGGACGCTTACGAACTGACGCAAAAACAAAGGAATATGTCGCCAGGCGTGTAGCCGAAGGACATACAAAAATGGAAGCGATACGCTGTCTAAAGCGATATATCTCCCGCGAAGTTTACACGTTACTGCGCAATCAAAACAGGCGGATCAACAGTATCCCGATAACAGCTTGACTCTTAGAAGGGCGTC
K. pneumoniae	HS11286 (NC_016845.1)	Cluster291	ERR1008767-3-IAwFC-1	418			hypo(1)	6	0.114515	1	0.993631	0	0	0	0.00636943	0	0	0	0	GGCGCGGCGGGCAAATAACGCCTGCGCTTGATGGCTGGCCCCGGCGGCGGCAAAACCGGCGATTTCGCCCTCCGCCAGCGCCAGTTCGCTACCGCCGAAACCGGTGCACTCGCCGGCGGCGTAGATATCCGCGATGCTGGTCTGCTGCCAGCGGTTAACCTGTATCGCCTCCTGCGCCGTGGCGCAGCCAAACAGCAGCGCCGTCTCGATATTGGGTATCAGCCCGTAGCCGATAGCCAGCCGATCGCAGGCGATAGTTCGCTCGACGCCGCGCTGGCGCAACGTAACGGCTTCCAGCCGCGTTGTGCCGTGAGCGCGGTTCACCTGCGTGCCGCTAAGATAGCCTTTCGGAGCCAGCGTCGCTAACTGGCGCAGCTTCTGCGGCCAGCGCCACAGCCCACCGGCGAAGCGCAGCAGT
K. pneumoniae	HS11286 (NC_016845.1)	Cluster220	ERR1217128-15-IAwoC-1	1259	IS3_168		tnp(2)	6	0.031364	1.02326	0.159091	0	0	0.818182	0.0227273	0	0	0	0	TGATCCTACCCGCGTAATATGGACACAACCCTAAGCGAGGTTCTGGTTTTCAAATTGTTCCGGACTGAGACCGCCACAGGCACTGTGACGACGCCACCGATTGTAATCACACTCAATATAATTAAACACTGCTGTCCGCATGATTTCCCGGCTGACAAAGTCCTCTCCGTGGATACATTCCACCTTCAGCGTATGGAAGAAGCTTTCCGCACAGGCATTGTCGTAACAACAACCTCTGGCGCTCATACTCCCCCGCAGATTATGGCGTTTCAGCAAGCTCTGGTAATCCGTTGAACAGTACTGACCGCCTCTGTCTGTATGCACGATGACGTTTTCCGGACGTTTACGCCGCCACAGCGCCATCTGTAACGCATCGCAGGCAAGCCGTGCTGTCATCCGTGAGGACATCGACCAGCCAATGACTGACCGCGACCACAGATCGATAACCACGGCCAGATAAAGCCAGCCTTCACCAGTGCGAAGATACGTGATGTCACGCACCCACTTCTGATTCGGGCCGCTGGCGTAAAAGTCCTGCTTCAGCAGATTCTCTGAGACTGGCAGACCATGTTCGCGGTAACTGACCGGACTGAACTTTCGTGAAGCTTTCGCCCGTAGCCCCTGACGACGCAGGCTGGCAGCCACGGTTTTCACGTTGAACCGGTAACCCTGGGCACGAAGCTCATCCGTCAGGCGTGGCGCTCCATAGCGTTGTTTTGCGTCACTGAATGCTTCCCGGACGACGTTATCACAGACAAGGCGGAACTGCTGACGCCGGTTTACCTGATAACGACGCTGATGCCAGATGTACCAGCCACTACGGGTAACCTGAAGTACACGGCACATGGCTTTGATACTGAACTCAGCCTGATGTTTTTCGATGAAGACATACTTCATTTCAGGCGCTTCGCGAAGTATGTCGCGGCCTTTTGGAGAATGGCCAGTTCCTCATCCCGTTCTGCCAGTTGACGTTTCAGACGGGCGATCTCAGCGGACATTTCCTGCTCGCGTTCAGAAGAAGAGAACTGATTTTGCTGTTTGCTTCGCCAGTTGTAGAGCTGTGATTCATACAGGTTAAGTTCGCGGGCGGCAGCTGCCACCCCAATGCGTTCAGCCAGTTTCAGGGCTTCCTGACGAAATTCAGGAGTGTGCTGCTTGCGTGGCTTTTTGGTGGTTGATGTTGGTTTTGTCATGTGAGTCACCTCTGGTTGAGAGTTTACTCCACTTAGTCGCGTGTCCACTATTGATGGGTAAGATCA
K. pneumoniae	HS11286 (NC_016845.1)	Cluster165	ERR1008689-14-IAwoC-1	2282			hypo(1);tnp(1)	6	0.0459519	1.04762	0.0606061	0	0	0.80303	0.0454545	0.0757576	0.0151515	0	0	ATGGCTCAATAGTAATGTCCGCCTGTGGCTCAATTCAGATGTCCGCGCTATGGTAAGCTTCACTGGTCCGTTTAAACTACCGGGAGGCATATCATGAGCGCAGAAAGCTCAGGAGTGTTTACTTTGAAAGAGATCAACCGGATCAAGATTATACAGGACGTCATTGAACGTCGCATCACAACGCGCCGTGCGGCCGAGCACCTCGGTATCAGCGACAGGCAATGCCGCAGACTTCTTGCCCGTTACCGTGAAGGCGGACCGCTTGGTATGGCCAGCAGACGATGTGGCATGCGTGGTAACCGCCAGTTGCCACCCGGGCTCGCAGATCAGGCTCTGGAACTGATCAAGACGCGTTATGCTGATTTCGGTCCGACTCTGGCGCGTGAAAAGCTCGAAGAACTCCACGGACTGTTTCTTGGCAAAGAAACTGTCCGGCGCATCATGGTGCGGGCTGGCTTATGGGTTCCCCGTAAACAACGTGCCGCAAGGATCCCTCAACCACGGTACCGGCGTCCGTGTACTGGTGAGCTGATACAAATAGATGGCTGTGATCACGACTGGTTTGAAGGCCGTGGCCCGGCCTGCACCGCGCTGGTCTATGTTGATGATGCAACCAGCAAACTGATGGAACTGTTGTTTGTTAAATCGGAGTCCACGTTTTCTTACTTCGAAGCCACGCGGCGCTATATCGATAAGCATGGTAAACCGCTGGCACTGTACAGCGATAAAGCCGGTGTTTTTCGTGTTAACAATAAACACGCCACAGGCGGAGACGGGCATACTCAGTTTGGGCGAGCCATGCATGAACTGAACATCCAGACTATCTGTGCAGAAACCAGTCCCGCCAAAGGGCGTGTAGAACGAGCTCACCTCACTTTACAGGATCGTCTGGTCAAAGAGCTGCGGTTACAGGGCATTTGTTCAATGGAGGCTGCAAATGACTTCGCTGAGGCCTATATGGCTGACTATAACCGCCGTTTTGGCAAAGTACCGCGACATGATTTTGACGTACACCGTGCTGTAGAACATGATGAGGACCTGGGGCTTATTTTCACTGTTCGTGAAAAACGTAAAGTCTCAAAATCGTTGACGATACAATATGATAAAATGTTGTACCTGATTGAAGACAGCGAACTGAGTCGCCGTGCAATAGGTAAATATATCGATGTGTATCACTATCCTGATGGCAGAAAAGAGCTGCGCCTGAACGGTACGCTACTTCCCTACTCTACCTACGACCGACTGTCAGAAATCGACCAGGGCGCGATTGTCGATAACAAGCGTCTTGGCCGAACCCTGGAGTTTATCAGTCTGGTGCAGAGCAAGCGGGATAACACGCGCTCTCAGTCAATTCCCGCTGGAGATGGCCCTTCCCGACGACGGCCAAAGCAGGAAGGGAAGAAATCCCAGCGCTCACTGGATAATGATGACATGCTCGAAGCACTCAAACAGCTTCAGTCACGTTCAGAGGACATTTTTGGTAAAAGAGCCCGCTGATGGTACTCACTGGCCGGACAGTGGTTGCTCACCAGTTGATATTGTCCGGCCAGACCCATGATGTATTATTCATTTCGTTCAGCATCTTTATGTCCTGCTTTTCACGGGCATACTTACCCCATAATGAATGAAAAGAACGAACAATACTGATTAACTGCTTTTTTCTTTGCTCCGGAGATAGGCTGATAAAATAGCAGCACCTGCTGTCAATATTATCCTCAATGAAATTAAAATCAGAGTCTGATGCATATTTTACTGTTAGCATAATATCATTCGACGTTGTTCTCTCAGACTCTGTTAATGCTAATTCTATCAGGTATTCAAAGGCATACATGACAGACAGCTGGTTTTTGTCTGTCTGAATATAACCCATTGAGTTTCTGAGTATTGAGGACTGTACCAGGACCAGAGGCCATAAAAGCTCAACACCATAAAGCTTATATGTATCATGTTGATCATACTGATGTTGCTCAACACGACGATTACCTTCCCGTGCTTTACGAATATCATAGGCAAGGGATAACATAAATCCGTCTTTAACTTTAATCAGTGGGCTTTCATCCACGATGTAATGAATGAGTTCATGTAATTCATTCAGGGCTTCTGAATCTCCCCACAGTATAAAACCTGCATTGTTCGGCGTTAACTCGTATCGAAGCATGGGCTCAATCATCCTGTTGTTTCAGTCGGAGGAAAGTCTATCAGTAAAGAGAATGAGAGATCAAAGTGGTCATTTTAATTGAGCTGGATAACGGACATTTCAATTGAGCCTTGACACATATTGC
K. pneumoniae	HS11286 (NC_016845.1)	Cluster266	ERR1015310-12-IAwoC-1	747	IS1_316		tnp(1)	6	0.00218818	2	0	0	0	1	0	0	0	0	0	GGTAATGACTCCAACTTACTGATAGTGTTTTATGTTCAGATAATGCCCGATGACCTTGTCATGCAGCTCCACCGATTTTGAGAACGACAGTGACTTCCGTCCCAGCCTTGCCAGATGTTGTCTCAGATTCAGGTTATGCCGCTCAATGCGCTGCGTATATCGCTTGCTGATAACGTGCAGTTCTCCCTTCAGGCGTGATTCATAAAGCGGCCAGTCATCCATACCACGACCTCAAAGGCCGACAGCACTCCAGTGTGGCCAGAGTGCGTTCACCGAAGACGTGCGCCACAACCGTCTTCCGGAGCCTGTCATACGCGTAAAACAGCCAGCGCTGCCGCGATTTAGCCCCGACGTAGCCCCACTGTTCGTCCATTTCCGCGCAGACGATGACGTCACTGCCCGGCTGTATGCGCGAGGATACCGACTACGGCCTGAGTTTTTTAAGTGTCGTAAAACCGTGTTGAGGCCAACGCCCATAATGCGTGCACTGGCGCGACATCCGACGCCATTCATGGCCATATCAATGATTTTCTGATGCGTACCGGGTTGAGAAGCGGTGTAAGTGAACTGTAGCTGCCATGTTTTACGGCAGTGAGAGCAGAGATAGCGCTGATGTCCGGCAGTACTTTTACCGTTCGCACCACCCCGTCAGTAGCTGAACAGGAGGGACAGCTGATAAAAACAGAAGGCACGGGAGCACCTCAAAACCACCATCATACACTAAATCAGTAAGTTGGCACCATTACC
K. pneumoniae	HS11286 (NC_016845.1)	Cluster204	ERR1585760-7-IAwoC-1	1367	IS110_208		tnp(1)	6	0.00656455	1.77778	0	0	0	1	0	0	0	0	0	ATGTAATGGACACCTCCCACCTTACGGCATCAATGTGCCAGACTGAGGTGTTAACTTCAGTTCCCAGGGGGAGGTGTCCACATGAATATTAAACGTATTGGCCTCGATCTCGCAAAACAGGTTTTTCAGCTTCATGCGGTTGATCACCAGGAACGTGTTGTGCTTCGCAAAACCCTGCATCGCGCCCGGATGCTCACCTTTTTCACCCGGCTCGAACCCTGTCTTATTGGTATCGAAGCATGCGGCTCCTCGCATTACTGGGCACGCGAGCTGACACGACTCGGTCACACGGTTCGCATTATTCCGCCTCAGTTCGTTAAGCCTTATCTGAAGGGCAATAAAAATGATGCCAATGATGCCGAAGCGATCTGCGAGGCCGTCAGCCGGCCGGGGATGCGCTATGTTGCCATTAAGTCTGAAGCACAGCAGAGCATGCAGGCTGAACACCGGGTTCGTGCCCGCCTGATCCACGACAGAACAGCGCTCAGCAACGAAATACGCGGGATGCTGGGTGAATTTGGCTTTGTTCTTCCCGCTGGGTTGTCCGCTCTCCGTAAAGCACTGCCGGAAATACTTTCTCAGCAGGAAAAATGGGATAACCGCTTTATCCGTCTGCTGAGTGAGTTAACTGAAGAACTTCAGGCACTTGATGAGCGACTGAATCGTTATGACCGCCGGCTTAAACAGCTGGCGCAGGAAGATGAGCGTATCAGACGACTTCAGGAGATCAGCGGGATTGGTCCGGTAACCGCCAGCGCCCTGGTCGCCGCAGTGGGTGATGCAAAACAGTTTAAGAGCGGGCGGGAGATGGCAGCCTGGCTGGGACTGGTGCCCCGGCAACATTCGAGCGGCGGAAAAACAAAAATGGGTCACATCAGCAAAAGGGGCGACAGCTACCTGCGAACGCTGCTGATCCACGGTGCCCGTGCGGTGCTGAATGCGTGTGATCACAAGGAGGACCGGCGAAGCCGGTGGCTTCAGTCGGTGGCAGAAAGACGTAACAGGAATATCGCAACGGTCGCCATGGCGAACAAAAATGCACGTATAGCCTGGTCGGTACTGAGCCGGGGGGAAGAGTATCGTGTGATGTGATACAGACCTGACTGAATGTCAGAGAAGCGTCATCCTGTCGTGAGATTGCGGAGTCATTAAGCAGTGATGTGTAACAGGTAAGACCGACACCTGAAAACTCCGGTTTACCCGAAGGCTCCCTGCGAAGCAAAGCCGTTAGGCCGAATGGAACCAGGTGTGCAGATAACATCATGGCCGGGTACGACGGTACCGAAAGAGAGGCCGGATATACGAAAGCATCTTACTCCCGTTACACAAAATGCAGAATGGCTTGCATAACGGGAGGTGTCCATATA
K. pneumoniae	HS11286 (NC_016845.1)	Cluster193	ERR298817-11-IAwoC-1	1493	IS110_153		tnp(1)	6	0.00437637	1.33333	0.25	0	0	0.75	0	0	0	0	0	TATAGTCATTCGTACCCTGAGAATTACACTTTGAAGTGATTCAGGGTATGCGCTTACTGGTTACGAATATTGAGCGAGAATCATGTGATGATCGCCGCTTTTCTTTCGAGCCAGTAGGTGCTCCACGTTCGCTAACGAATACTCAGGGCATGCAGATAAACTGCTGGCTATATTTCTTTCGAAGAGCGTGGAATGCATACCAATCCCCGATAAAAAGGAGTTGGTGATGACTGTGACTAATCAATTTGCTGCGCACGTTGGTCTGGACTGGGCTGATAAAAAACACGATGTCTGTGTTCAGTTTAAAAACGGTGAACGCGTATTCGATGTGATTGAACATACAGCAGAAGCGCTTGATGCCTGGCTTACTGAGTTACACCAGAAAGTAAAAGGTAGAATCGCAATAGCTCTCGAACTGAAGAAGGGCCCCGTGGTATATGCTCTTCAAAAATACCCCTTTATCACCGTTTTCCCCGTCCACGCATTGTCCCTGGCTCGTTATCGGCAAGCCTTCTCGCCCAGCGGCGCTAAAGATGATCCGCAGGATGCCGAGCTGGCATTAGAGTTAATGCTGCGTTACCCCCAGAAGATAAAAGCTATTGAACCCGACAATGCGGATATTCGCTTACTTCAGCAACTGGTTGAGCAACGTCGTCAGTTGGTTGAAGATAAACGACGCTTTGTGAACCGGATAATCAACACGCTTAAACAGTATTATCCTCAGCCACTGGAGTGGTTCTCACATCGGGGTAGCTTACTGTTGTGTGAGCTGCTTATCCGGTGGCCCAGTCTGCAACAACTGAAACGAGCCAGACGCGACACGATCCGCAACTTTCTGAATGCCAAAGGTGGTCGCGCTATGGCCCTTACCGAGCAACGTGTTGCGAGTATTGATAATGCGATCCCATTGACTACAGACCCGAGTGTTATAGAGGCTAATGCTTTGATGGCAGCAGCACTGGCGACACAAATTAAAGTCGTGAGTGAAATCATCAAAACCTATGACGAACGAATCGAAACGCTGTTTGACACATTGCCAGATGCGGGGCTGTTCAAATCACTTCCGGGCATGGGACCGTGCATGGGCCCACGGATGCTTGCTGCACTTGGTGATAACCGTGACCGGTTTAACAGCGCTGAAGAAATTCAAAACTACGCAGGTATAGCACCGGTGACCGAACGAAGCGGCCAAAAATCCTGGGTTCACTGGCGATGGCAATGTGCCAAGTTCGTCAGGCAGACCTTTGTTGAATGGGCTGCCAAGACGGTTAATTCATCATACTGGGCCAAACTGTATTATCAGGGCCTTAGAGAAAAGGGCAAATCTCATCAGTCTGCGATCCGGGCACTGGCGTTCAAATGGATAAGGATCATTTACCGCTGCTGGAAGGCCAGAACCTGTTATGACGAAGCGAAATATTTGCTGGCTCTCGAAGCGAGACACTCGCCCTTACTGAAGCCATAAAAAGCTTGTCGAATGTCTCAGGGCGTGA
K. pneumoniae	HS11286 (NC_016845.1)	Cluster199	ERR885457-1-IAwoC-1	1388	IS4_135		tnp(1)	6	0.000729395	6	0	0	0	1	0	0	0	0	0	CATGTACAGAACCTTAAGCGGCAAGCGAATTAATAATACCGTCTAACGTGTTGTTTTGCTTGGATTTTCTCTGCCTACTCTTTTTGCCGTTTTTGGATAAATACACCATTGCCCACTCCAACTTCTCTGTTATTTCCTGCCACGCACCATGGATGATGCTCGCCAATATCGGCATTAACCAAAGCGCGCTGTTTTTGGCAATCTTCAGCATCGATAACTCCGCGCTGCCAATCAGCGTCAGCGCCAGCCGACGTTTGACCAGCAAGGCCAGCAAACTAGCCCAGATCAAGCCTTCCGCTATCGCTTTTTGTCGTGTCGCGAACGCCTTCAACCGGTTATGTGATTTCAGCTCTTTGAACAACAGTTCGATCTGCCAACGGCAACGATACAATGCCATCACCTTCTCGGCTGGCCATCGCTCACGCGGAAGATTGGTCATCCATATACAGAACCGTTTTTCCTCTGCAAACCAACGTCTTATGAGTCGATATTTATACTTTCCCGAACTCACATCCAGATCCAGAACCTCGGCTCTGCAGCTTCTCCGATCGATATCCTTGAGCTTTTTTCCGAGTAACTTGGGCATTTCCCTGCCGTCCTGTCGGTAAGCTGCCTGTACTTTGGGATTGAGATTTTGACTCCCTCTGACCAGATAGCTTCCTTTGGCTTTGGTCACATCAGCAAAGTACTCGCGGCTGATGTAACCGGCATCCGCCAATAACAGTTTGTTATTTAACGAATTTGCGGCCGGAAGATGCTTGCGCTCCGATTCGGTATCCGCCGTGATACTCATCGATATCGGCGACTGGTCCAGCAAGGACATGGTCATATGACACTCTACCGCAGCGGGGCTGTGCTTATTGAATCGGCCCGGGAAATGTTCTGCCAATTGCGGATGTAACGCGAATGACGACCCGTCCTGCAGCAGTACCTGCTCAAAGCCTGCCAGTCCGTGGGCGTCCGGTAGACACTCCTTGAGGCGTAAGGCGATGGCTCGTTCAACCAGTGCGCGCATGAACAAGGGAAAACCCTGCTTGCGTAACTGGTTGTGAAAGGGTTTATACGCTATTTGGTCAGTATCATGGAGCTGCAACGCATTGAAATGGCGATGCAAACCAGCAATACTATCCACCTTGTCGCAACCAAGCCCTGAGAGCAGAGCCGGGAGTAGTCTCGCAGGCTGGATATCCCGGAGTCGCTGACAAAAACCGGTAAATTTACCGATCCGGTTGAGTTCAGAAGAGCTAAGAAGTTGCTTGAGGTACTGGGTTGCATTGATAATAGTCATGGCTTCGGGCGTGTCGGTTTTTTTTGCGATTAAATCAGATCACAAACGAAGCCTTTTTTCTATCTATTTCAATTGGTTGTAGCTAAAGATCCTGTACATG
K. pneumoniae	HS11286 (NC_016845.1)	Cluster211	ERR1008641-9-IR-1	1326	IS110_208		tnp(1)	5	0.186725	1.44922	0.0350404	0	0	0.684636	0.140162	0.140162	0	0	0	TCTATGGTCACTCCCGTTTTTGCAACACCGATTTTGACGACAAGTTGGCTTGCTTGAATCTATCCGGCGTCTGAATGGGATTTTATTCCCGCGCCTCGATGAGTTCCGCGCCTGATGAACCTCCAGAAAATATACGGCTTCAATGAGCCTTTCCGTTTTACAGGTTCCTCAACAGGCCGGTGGGCCGTTAGTATCATCAATATCAGTATTCGCAAAACCAGATGAATGATTGTTTAAACTGGTGTATTTCTGCCTTTATGCTTCGTAAGTTTGCTGTCGCGCCGTCAGTGCCCAGGCTATTCTGGCCAGCTTGTTTGCCAGAGCACAGGTGACGACAAAGTTGCTTTTCCGACACAACAACTCCCTGACCCAGTCGGCCAACTTGCCAGACTGGTGTTCCAGTTTTTGTATGAATACCCTGGCACACTGAACCAACAAAGTTCGGATCTTTTTGTTGCCCCGCTTGCTAATCCCTAACAATGTCGTCCGACCTCCCGTGCTGTACTGTCGGGGTACCAGCCCTGTTGCCGCCGCAAAGTCACGGCTGCTGGCGTACTGCTTCCCGTCGCCAATCTCAGTTGAAATAGTACTGGCAGTCAGCGTTCCAACGCAGGGAATACTCAGCAAGCGCTGTCCAACCTCATCTTCGTCCAACTTTCGTTTCAACTGAGATTCCAGATCTTTAATCTGCTCAACAAGATAGTGATAATGCTGTTGTAATTTCAGCAGTAACTGGCTGAGATAAAGAGGCAAACTACTGTCCTCAAGAAGGGTACTCAGTCGACTAATAACGGCAGCACCTCGCGGAACGCTGATACCAAATTCCAGCAGAAAAGCATGCATCTGATTAGTTGTTTTCACCTTATCCTGAACCAGGGATTCACGGACACGATGCAGAGCTCGCATTGCCTGCTGAGATTCGGTTCTGGGCTGCACGAAACGCATAGATGGACGTGATGCTGCTTCACAGATAGCTTCAGCATCAACGAAGTCATTTTTGTTGCTTTTAACGAATGGGCGGACAAATTGCGGTGATATCAGCTTTGGAAAATGCCCTAACTCTTCCAGCTTGCGTGCCATAAAGTGAGAACCGCCACAGGCTTCCATCGCGATGGTTGTTGCCGGGCATGTCGCCAGAAATTCGATTAGCTTTGGTCGGGTGAATTTTTTACGGTAAACGGCCTTCCCACGATGATCCTGACAATGAATATGGAAAGAGTTCTTACCCAGATCGATACCAATAAGCGCAATGTTTTCCATGATGGTTCTCCGAATGAAAGCCTGTCCTCAGCATAGTACTGGGAAGGAGGGAGTGACCATCTCATT
K. pneumoniae	HS11286 (NC_016845.1)	Cluster304	ERR1852848-1-IAwoC-1	358	IS5_222		tnp(1)	5	0.00364697	1.2	0	0	0	0.833333	0	0	0	0	0.166667	GGCTTTGTTGAATAAATCGAACTTTTGCTGAGTTGAAGGATCAGATCACGTATCTTCCCGACAACGCAGACCGTTCCGTGGCAAAGCAAAAGTTCAAAATCACCAACTGGCCCACCTACAATAAAGCCCTCAACAACCGTCGCTCGATAGCGGAAACGGCGATGTACCGGGTAAAACAGCTGTTCGGGGGTTCACTGACGCTGCGTGACTACGATGGTCAGGTTGCGGAGGCTATGGCCCTGGTACGAGCGCTGAACAAAATGACGAAAGCAGGTATGCCTGAAAGCGTGCGTATTGCCTGAAAACACAACCCGCTACGGGGGAGACTTACCCGAAATCTGATTTATTCAACAAAGCC
K. pneumoniae	HS11286 (NC_016845.1)	Cluster209	ERR1204903-29-IAwoC-1	1331	IS3_255		tnp(2)	5	0.00291758	2.75	0	0	0	1	0	0	0	0	0	TGGATTGGCCCCTATATTTCCATACACTTTTTATCACTTAACCCATTACTGGTTCGCCGCCGCAGATATTCCCGTGGCGAACGATACCCCAGTGCACTATGCGGATGCCATTCGTTGTAATGTTCGAAGGCCTCCGCAAGGTTCTTTACCGCTGTTAACCCGTCGGGTTTCGGCATGATGCTGATGTAATCGCGCTTCATCGTTTTCACGAAGCTCTCTGCCATCCCGTTGCTTTCCGGGCTACGTACCGCCGTATGTTTAGGCTCCAGTCCTACCATTCTGGCGAACTGACGCGTCTGATAAGAACGGTAGGCTGAACCGTTGTCTGTCAGCCACTCAACTGGGGATGTCGGCAGGCTGTTACCGAAGCGACGCTCCACGGCACCCAGCATGACGTCCTGCACGGTTTCACTGTCATATCCACCGTTACTGGCCGCCCAGTAAAGTGCCTCGCGATCGCAACAGTCCAGAGCGAACGTGACCCGCAGTTTTTCACCGTTATCACAGCTGAACTCGAAGCCGTCAGAGCACCACCGCTGGTTACTTTCTCCAACGGCCACTTTCCCTGTATGCGCCCGCTTCGATGGCGGTATTTCCGGTTTACGCTCAAGCAGCAGCGCATTCTGACGCATGATGCGGTATACGCGTTTGGCATTGATCACCGCCATGTCGTCAGTTTCTGATTGTCTGCGCAACAGTGCCCATACCCGACGATAACCATAGGTGGGCAGATCGCCGATAACGGTATGGATACGGGCCAGCGCGTCAGTATCATCAGGCTTGCGCTTGCACCGACGATCCTGCCAGTCCTTCGACTGACGGGCTATGGCATGCAGTTGCGCACGTGAGACCCGGAGGCAACGACTGACAAGGCTTATTCGCCATCCTCCGGTAACAAGGGCACGTGCGCTATCCACTTTTTTTGTCGGCCATATTCAACGGCTTCTTTTAGCAGCTCGTTTTCCATGGTTTTCTTGCCCAACAGGCGCTGCAGCTCTTTAATTTGCTTCATCGCAGATGCCAGCTCCGACGCGGGCACAACCTGTTCTCCTGCGGCAACGGCTGTAAGGCTGCCTTCCTGATACTGCTTACGCCACAGGAACAGCTGACTGGCAGCAACGCCATGCTGACGGGCGACCAGCGACACGGTCATTCCGGGCTCAAAACTCTGCTGAACAATGGCGATTTTTTCCTGAACACTTCGCCGTCTGCGCTTCTCTGGACCTAAAACATCAATCATTCGGACTCCAACGACTAGTCTAAAAACTAGTATTAAGACTATCACTAACTTAAGTGATACCAACTGTCTGGAGATTCATGGGGCCAGTCTA
K. pneumoniae	HS11286 (NC_016845.1)	Cluster214	SRR3305378-22-IAwoC-1	1318	ISL3_158		tnp(1)	5	0.00291758	1.25	0	0	0	1	0	0	0	0	0	GGGTCTTCCCCGATCATGGTGGGAAGGCTCAGAACGCCATATTCAGCTTTCCGTAGTGGAACATCACCCCCAGTTTAAAGCGCTCCCGGTTTCGGTATCCCCTGGCTTTTATCCTCAGCAGCCTGATCTTGCTGTTAAGTGCCTCCGCATTTCCGTTTGAGACACTGTGTCGCATCGCATTCAGGATCCCGTACAGCCTTTTTCCTATCGTTTTCGCGGCATTTTTCATCATGGGAACGTCACTGTTAGCCGCCAGCGCCAACCATCTCTGCCAGTCACTCCGTCTTTCCTCGCTCCATGGCCTGTTCCAGATATCCTTTGCCAGCTCTTTCAGCGCCCAGCACTGGCTCGTCAGCTTCATCTGTGCACGCAGCCACATCAGCTTTTCCTGCCGGGATTCGGTCATCCACTTATCGCTGTACTGCCACAGGAAGCGGGTTCCTTTTGCCTGGTGTCGGCTTTCAACAGGGAGGTGCGGATGTTCATTCTGACGGGTTTTATCAACTACCTCGCCCAGTTGCTTCGCCACATGGAAGCGGTCAAAGGCGATTTTCTCAACCGCACTGGGTAAGTGGATACGCGCTGCTCTTATATAGCCCGCGTTCATGTCCATTGAGAGCGTTTTGATAGCCAGCAACTGCCCATCAGTGAGCGTGCGAAGATAGCCGGCAAGACTCTCTGTGCCGCGATCATCCGTTAAGGCCAGCGCCCGACCATCGCGATCGGAGATCACCGTTATGTAACGATGTCCTTTTTTAAAGGCGACCTCATCCACATTCATATGACGGGCGGATAATGGCTTTTTTATCCGGGCAAGACCTCGCTTAACTGCCCGGGTCATAATGCCGTCAACCGCATTCCAACTGAGCTTAAGTTGCTTCCTGACAGCATCAACGGTGCTGATTTTCAGCCATGAGAGAACGAACGATTCGAATAGCAACGTATACCGGCTTCCGGGGCCAGCCCACGGAACAGGCAACGTCAGGCAGCCATGCTCCGGACACATAATTCGTGGAACATCGGCTTCAACAATAGTGGTGAACTGGCAGGTATCAAGATGGCGCCATTTACGATGACGGTGATCGTGAACAGAACAGGATTTACCGCAGGTCGGACAGGCTAGCCGGGTGTTTTCAGCGATCTCAATAGTGACAGTAACAGAACCGGCATTTTCATCGAGAGAAAGGGACTTTACCTGCCACGGATCGGACAGGTTGAGAATATGAGCGTAGAGGGACTTTTCGTCCATGGCGGTGACCTCTGGCGATTAAATACACCATTATCATGCCTTCAGCCACCACAACAAGGGAAGACCCAT
K. pneumoniae	HS11286 (NC_016845.1)	Cluster110	ERR1616754-6-IAwoC-1	4102			hypo(2);yjcD(1)	5	0.000729395	5	0	0	0	1	0	0	0	0	0	GGCTATTTGCAATCTGAGGTTGGATTGTAGATTTTAGTTAGAAATGGATCAAAGTCCGTTTTGTGCAAAACTTGGTTGACAACCCTCTTTTGGAAGATGTGCCGTTTCGTGCAAAAGTTGGTTGGAGGCCAAGATGGCAGAGTTCGTAGGTTCGGCTGCTTCGCAAGCTGATTTCATTTGGAAGAACGCGGAAGACCTGTGGGGGGGGATTTCAAGCATACCGACTTCGGCAAGATCATTTTGCCGTTTACTCTGCTGCGTCGATTGGAGTGCGCACTGGAGTCTACACGGGAAGCATCGCTCGATAGCCAACCAGCCACGATTGAGTTCTTAGAAGCAGAGTTCAGTGTTGATTTCGATGCGCTGCTATCTTGACCGCCAATCAGACCCGCATGGTTCAGGTTTGTGTATGAGAGTCCCCAAATGGCTGTAGTTCTAACCAAAGCCTTGATTGAAGCCGGCCGCGCCGGAAATAGTGGGTACAGAAAAGGCAGTTGCTTGCGCTGGGCGTAAGTTACCCGCCGAAAAGCGGCTGGATCGAACGACTGATCGGCACTGAGGTATCTGACGAGCAGTACGAACGCTTTCTGGGGCACAGCACGAGCAAGCAGGCTGAACAGATCCTACGCGGAGAGCAGCCAGCCAAGGGGCTTCAGTATGCAAAGCGAGCGAAGAAGCTCGCTTCTGAAAGAAAAGCCACAATTGATCTGGATAACGAGCACCTGTCTGAAATCGAAAAGTATCGGTAGCCCTAGACTTTTAGCCGCTGAAGATCTCTTAGATACCATTGGTGAAACTTGCTGAAGTCAGCCTTCTGTTTCTCTACCGTGCTGTTATAGATCGCATCACTGGTAACCGCACAAGCAGTCCAGCCAGCCTCATAGACGAAGCGAGTAGCTATCGGTGACTTCTTCGGGGTGCTATCCCAGCGGTTTTTGAGCCACCGCGCAAGCCCTTCATCAAGAGGGACCACCAGATTTAGCTGCTGTTTTGTGCGAGTGATACCGACATAAAACAGCCGACGTTCCTCCTCGATTTCCTCTTCGGCCGGAGGGGTGTTCATCGATGTGCGAACGCTGTAAACATCATCGGGTTTGCCGCCAGGAAATTCCTGCTCATTCAGCCCGATCAGTATTACGTTATCCCACTCCAGCCCCTTGGAACCATGCAGTGTGGAAAGGATGAAGGGATCGCAGTCAGTAGCAGCCTCGCCTGGATTCAAGATAAGGTTTAAAAACGTGCGGGAATCGATCTTACTGGAGTCAAGTAGCTCCCCGATCCTCACGACCCCTCGTTGCTGGTCGTTCGATCCAGTGCGAGTTACACCCTCAGAGCCAACACTATCAATGAAACCCTCCATACTCAGGCGTCGTAACACATCGATAGCAGGCGTTTCCTCTCCGTCTTTCTGGCAGATAGTGGCGAGCCTGCCCAGCCGATCTTTTTGGTATTGTGCGCCCTCGAATAACTGACCTAGAGCAGACCATAGGTCGGCGTGCGGAGCCATCAATCCACTGAGCGCCGCTTTGAATTGCCCTTTCTGCCATCTAAAACCAGCCTCCTTCAGAAAGCCGTAAACAATCGCTTGTTTGTTGGGATGGTTTTCCAGTAGCCGCAGATCGCCGTACACAGACAGCAAGACGCCAACTACCAGTATCCCGATTTCGGTGCGGGTGTGTAATGCGCTTGAACCATTGAGGTAGCGATAAGGTAGCCCACACAGGCGTAAAGCAATTTCCGCCTCAGCAAGGTTCGCCTTAGTGCGGGACAATATGGCTTGTGTTCCACTGCTCACCGAGAGGTTTGATAGCACCTTGGATAGGCAGTTATCAAAGTGCAATCTGACCTCTGTTTTGGGGGTGCTAGGATGACTGACACAAAGCTTGGTCAGCTTTGTAGAGTTGCGCCGAATTACCGAGTTAGCCATCAAGGAAAGCTCATGGCCAAATCTGAACGTGCATGACAGTTGAAACACCTTCGTATTCGGGTAGTGCCTTTCAAACAGTCCGCCGATAAAGTCTGGTCGAGCACCACGCCACTCATAAATACACTGGTTAACATCACCAACAGCCATAACCGACGTATCCGACTTAGATAGCAAGCGGGTCATGTCATGCTGTATCAGGTTAACGTCCTGATATTCATCAACAATGATGTGCTTGAAGTGGGCACCAAGGCTGCTGTCATTACGCAACAGTGCGACAGCCTCAATCAAACAGTCATCAAAGGTTCGCAGACTGTTTTCCTCCAGCAGCTCACAATAGCGGCCATAGGCGTGAATAAACTCCCGTTTGATGTTGCTGAACGTTGGATCATTGGCAGCATCAACAGGAGTTACGGCCGCCGCCCGGCAGCGAGCAATAAACAGCTCGAAGTTTTCAATTTCATTGGGGTCAATATAATTCGCCTCATGGTCAAAGCCATAGCGGTAGGCTTGCTTTACCAGTTGCTCATAGCGGTAGTCGCTTGGAGTAATGAGGTCTTTCTTCTTGATTATCTGTTGGCGTTCTCCGTAACCAACAATCTTTAAGGCCAAGCTGTGGAACGTGCGGATTTCTGGAATCACGCTCGACATCAGTGCCGTCTTCAAGTTCTCCGTGAAGCTCACCTGCGCCGACTTGTTGTACATCAGGATCAGAATGGAGCGAGGATCAGTTCCCGTCTTGACCAGCCGCTCAACGCGCTTTACAAGTGTGGTTGTTTTCCCGCTACCAGGTACGGCTTTTACCAACGCATGTCCGGTGTCATGGCTGACAATACTTTTCTGCTCCCAAGTCAGTCTTTTGGTCATGCCTTAACCTTGTAATTGGCGCACTGACGGGCCTCGGTGTAGGGAACGATCTTTGCCTTACTGTGACATTGCAGATAGCCATCCTCCCATCGGCCTGCTTGCTCGCACATAATGCAGTTGGGAAATAGTGAATGAGGATCGGCGTGACGGATAAAAGCTCGTAAGTTATCAGCCAGCTCAGCGGCCCCTAACGATCTAGGCCATGTGTTCACGTCAGAATTGATTGTTAAATCCACTTCAGCGAGCGGCATCGTTTGTTCGTTGAGTCGGCCGGAACCACTTAAACTCCAGACAGACATATCCACGTTACCTACTGAGCAGACGCCGCTACAGGTGTCCACAGATTGAAACGGGGGAAGCCAGTTGAATACTCTCAGGATCTTCTCCTTGATCGAGTAGGCCCCGGTAAGCAACATCTGAATATCAGAGGCAGATTGGACCTTAAACTCAAGAATCGGGATACCGGCTTCGATCTTGTCTTGAGAGCAGGGGTGTGTGACACAAATCTCTACGTAGCAACGCCTTTCGCCAGTCGTATCATACAACATCACGTCTGGTCGCAGCCCTGTGACCTTATCGTGTTTTTCCAGCTCTGCCTGATCGAAAAATTGAGTCAAGTTGTAGCGTGCAGGCACGGATTTTACGCACTGACGTGCTTCGTCTCTAACCAAGGCTAAACGAGAACCATTACAGGCAACCCGGCGCTCCAGCTCAAGGCTAATAGGCATTTCACGGCTGAGAGCTTGTTGGTAGCGATAGAAGAATGCTTCTTTGCCGCACTTGTGAAGATAGGTTTCAAGGGCACAGCATTCTTCCGAATGGCGAAAGTGCTTAGCGTTGAACTCGCCCATTACCGGGGTCAGGGGGCTCTTACAACCTGGGCAGGTGTAAGTATGTGAGCGCAGGGCAGCGCCAATGTGCGTGAGGGTGCCCTCGCCGTCTAGCGCGTAAGCGTATTGTATTGAGCTGGATTGAGTTGTCATGACTGCGTATCCTCCCAAAAAAATCCAGCTAAGAACAGACCTTACGGCAGGCAAATGGTAAGTAGTGCTTCTTGAAGCAGTCGAGTGTACAGCGGCTCAGTGAAAAAGCTAATCGCCCGCTCAACAACCTAGTGATACTGGTGCAGATTCGACAATGAGTTAATGCCCGGAGAGCATCTGCAAGACTTCTAGCTGGAAGGCATTCCAACCAGCCCTCGCTTCTGAAAAGCCGTCAGGAAACGGTAAAATCCAACCAAGTGAGCAACTTCACTTGATCAAAGATCTAAGGCTAGAATGATGGAATTCCAACCTTAGTTTGCAAATAGCC
K. pneumoniae	HS11286 (NC_016845.1)	Cluster197	ERR257687-2-IAwoC-1	1426	IS4_107		tnp(1)	5	0.00145879	3.5	0	0	0	1	0	0	0	0	0	TAATGCCAGTCAGTTAAGCAACTGACTGGCCCTTTCTCAGGGCGGTGGTGTATTTCTGAGGCCTCTCTTTCACCACCCTTGGGAAGACCCTTTCCCTCCTTATCGGTAACTTGACTAACTGCCCCATACTTTCAAGATCACGCATCAACTCCGGGATACGACCCGGTGAAGCGCCCTGCAACGTCATTAGCATCCGCATCACCATCCCGCAGGACTCTGAGAAGCTCAGCTGATTTGGCCAGTATCCTTTCAGTTGCCCTGCCATTTTAATCATCTGATATCTCACCAGATTATAAGCCAGCAACACGCCCCACAACTCCTGCTCCACAAGCTCCGGCTTTTTACTTCTCAGTGTCAACCTGCTCAGTTGCATCGTCTGCTTTATCTCCCGGTAACCCAGCTCAATTTCCCAGCGATAGCTATACAGATCCGCCATTTCCCCGCCGGGATAGCGCATGGCGTCCGTCATCGACGTCAGCAGATGGCAGACTTTTCCTTTGCGCGTGATGGTCAGCAGGCGGGCTGTCATCTCATTTCCCAGACCCGGCCACTTTTTTCGTGCCTGCGGGCTGGTTTTCAGCTTCACCAGGTGGTCGCCTTTACCCAGTTTTCTGACCTCTTCGTACTGCGCGCCTTTTTTCAGAGGGATCAGCCAGTGCCGGTGTTCTCCCGCCTGGTTCCATGCGTTCAGCAGACCCAGTGAGTAATAGCCTTTATCCATTAGCGTCAGGGTGTTATCGCCGGTTTGCTCTATAAGTTTCTCCGCGAGCGCATTTTCGCTGTCTTTCATCGTGCCGAAGGCTGCTGCCGTCAGCAGATGGCTGGTCAGCTCCATCTGGCAGACCATTTTAACCTGTGGGTAGAGTGCCGGGTTTCCGCCATGCGTCTGGCGGGGGAAGGCGATATCGTTCTCTGGTGTGTCCGGTGTGCGCCAGAACACACCATCAATGGCCAGCAGGGTCAGGCCGCACCAGTGTGGATGCGGCGTGGCGTTATGCCAGAGCTGTGCTGTCTGCGAGAATACGCGGCGGACGGCTTCGCTTCCCAGACGCTGACGGGCCTGGATCACCGCGCTGGGGGCGACGAAGGGACGACTGCCCGGCAGCATGATGTCCAGACGGTTGACGATCTGATGAAGGGGTTCTTTACGTTCAAGCGCCATGCCGACAATGCACCAGACCATCATTTCCAGCGGCAGGCGACGCTTGCGCAGGGTGACGGTACCGGCTTCGGCCAGACAGCGGGAAATGAGTTCCGGGTCCAGATAGTCGCCCAGAGAAGTCAGTGGGTTACGCAGAGAATCGTAACGGGATACCAGATCAAGAGCCTGTCCAATGTGCATAAAAAAATCCGGAAACGGGTGAGCATTTCCGGATTCTTACACAGCCACTGGATCGATCAACTGATCCTTAACTGATCGGCATTA
K. pneumoniae	HS11286 (NC_016845.1)	Cluster284	ERR972062-2-IAwFC-1	493				4	0.0692925	1	0.557895	0	0	0	0.326316	0.115789	0	0	0	CCGGGTAAGGCGCAGCCGCCACCCGGCAACACCACGGGTACCGTGCCTGATATCTTGCCCGGCGGCGCTGCGCTTGCACGGGCTTAAACGCCAGCCGGACGGTTCCCTCTCCCTCCGGGAGAGGGCCAGGGTGAGGGGAAGCACTGCAGTGTGGTTGTTTATGTTATCGGTGGCTTCAGCGTAGTTTGCGCTCCCGGTTAATCGCCTGCGTTATGTCACTCCTGGCGCAGGGAGCGCACAGGGGGCGGCCAGTCGCCGCCGCCCCCTGTACCCCCGGGCTCCGGCCAGCAACATCGCCGCTGCGCGGTGCCTTCGACTTATCCCTGCAGGCTTCGGGTCGGGCCGAGGCAGCGTCCGTGCAAAACACGGCCCTCAGCCCGCATCCATGCGGGCTGCCCCGGCCTTCCGGGAACGTCTCAGCGATGTTGAGGCCGCAACACCGGCAGTTTCAGCAAGACTGGTGAATAAATTAACGACAGGTTGCGCGAATCCC
K. pneumoniae	HS11286 (NC_016845.1)	Cluster91	ERR1008633-20-IAwFC-1	5588			hypo(6);intA(1)	4	0.00437637	1	0.833333	0	0	0	0.166667	0	0	0	0	GACTCCAGCAAGGTTCACCCACCAGCAAACCACGTCTTAAGCCTGCTAATTTGCAGGCTTTTTTATTTCACACACTATCATCCAGACTCATAAAACCGCATAATACCCGTGTACACATAAGTGTACCCAATGCCATTTTTGTACATCACTTTGGGTACGCCCTATATTCAACGGACAGGTATCGATTATGCCCAAACTCACAGATATTCAGATCCGCGCATGGATAAAGTCTGGAGAGCGTTTCGAAGGGCGCTCTGACGGTAACGGGCTATATCTGAGATTCCGAGATGTCGACCGCGTACCAAGCTGGAGATTTAGATATAAATTTGCAGGTAAATCGCGAGCGATGCATATCGGTTCGTACCGTGAACTCTCACTATCAAAAGCCAGAGAGACCGCCAAAGAGCTATCGGCACGTGTTGCACTAGGTAATGACGTTGCCGGAGAGAAGCAGGAGCGAAAAGCCGAAGCACTGGCGAAGATGGAGGCAGAAAAAAACGCCATGCGCGTTTCAGAGCTTGCTGCTGAATACTTTGAACGTCAGATACTACCGCGTTGGAAGCACCCTGACATACTCCGTCGCCGGATAGATAAAGACATTAATCCCCACATTGGACGCATGAAGGTTGAGGACGTAAAACCCCGCCATATTGATGACATGTTGAAAGCGATTGTAGACCGTGGAGCGCCTACCATAGCGACGGACGTTCTACGCTGGACGCGCCGCATATTCGACTACGGAATCAAACGGCACGCGCTGGAGATAAACCCATGCTCAGCCTTTGAGGTAGCAGACGCTGGAGGGAAGGAGGTTAGCCGCGATAGATGGCTGACCCGTGACGAGCTAATCCGACTATTTCAGGGGATGCGCACAGCGAAGGGATTCAGCCGCCAGAATGAAATCACGTTCAAATTACTATTAGCGTTATGCGTTCGCAAAATGGAGTTATGCGCCGCCCGCTGGGAGGAGTTCGACCTTGAGGCAGCAGTCTGGCGCTTACCAGAGGAACGCAGCAAAAACGGGGATGCGATAGATATACCATTGCCCCGCCCTGCCGTTGAATGGCTGAGAGAGCTGCATACCTTCTCATGCAATAGCGCATGGGTACTGCCAGCCAGGAAGATGCAAAACAGGATGATCCCGCACATTCAGGAAAGCACCCTGCCCGTTGCGCTGGCGAAGGTTCGCTCTGAAATGCCTGACGTGCCTAACTTCACTATTCACGATTTCCGTCGCACTGCCCGTACCCATCTGGCGGCGTTGGGTGTTGATCCTGTGGTAGCTGAACGCTGCCTTAATCACCGCATTAAGGGCGTGGAAGGGATTTACAACCGCCACCAGTATTTTAACGAGCGCAAAGCCGCATTAGCGCAATGGTGCGATTTATTGGTGGTGCTGGAAAATGGTGAGGAATACAACGTAACACCAATTCGCAAAGTGAAATAAGAAAACAGGAAAGATGAACGTAATGACCAATTCAATTGATAACCACCAGAATCACGCACAGGCAGAAAAAGCGGTGGCTATGCTGGCTAGAATGGAAGCTAAAGGAATCGAATTCGTTGATTACGAGATGTTTTACGAACTGATTAGCTTACCCGGTTCAACACTAAGAGATGAAAAAAAGGATGTGTGTATTCACGATATTTATTTAGATGACCGGCATTTTTTGGCAGTTGGCGCATTAAATACCAGCTTCATAGTGAGAATGGGGTAGTAATCCCCTTGCTTGTCAAGATATTTTAGATATATATTGCTGGTGGTCGGACAGGAAGTCCGACACCGCTTACAGGATGTAGGCGGCAACATTCACAAGGAAGTAATTATGCTCCAAAAGTATCTGGTTGCCGATGACGCAGCCGTCCATCTCAATATCAGCCGTGCCCGTTTTTTCGACTTCCGTCGATTTATCCCTACGTTTCCCAAGCCAATCAAAATCAGATTGAATGAAGGAAGACCACGCCTTGTATGGACGCCAGAACAGTTAGACGCCTTTGCATTGTCGTACTGGGGAAATCGTTCACATGCGTAATCTGACAAGAACAGAAATCGCCAGACTAATTCAGGGCAAGTTGCTCAACGGCGATAAGCTGAGTTCTAAGCAATTTGACCGAGTGTTGCAGAAACACGGAAATCACGAGCGTAGTCGCGTTCTGGAGCTTTTACGCTGTCAGTGGGGCTTACCCATCAAAGAAGACAGAAAAGGCTGCTACGGCATCCCTGAGAGAGATCTAATGCGGTTTTACGCAGATCCTGAGGACACATTAGCCGGATGGAAGACTGAAGCAGATCAGAATCGTAAATACCGGAAGCTGAACCGATTCCTTTCGATGTTGTGGGATTTGCGCGGCGATATAAGCCATGCCGCAAGAGAAGAAGTATTGGCGGCAGTTAGCGCCCGGATTTAAGATAAAGAAAAGCCCGCTTTGCAGAGCGGGCTAGAACACTTACTAATTGAATGTATCCAGAAAAATACCATGAAATTATACTCAGGAAAGCCAGAAAAGGCAAAAACAAAACACGTTTTCAAAAACAATGACTACTACGCCAGCGTGTGTGCGTTCAGAGAAGGGCATACCATTACAGCGGAGCATCGGGCATTAATGAATTCCGGTAAAGCCGAAAGAAAAGCCAGACGGCTCCCGCACAGTGTCGCAAAGCGTATAACGTTCAAAAAAAATTCCCGTCGTATCGATCCGAAGAAAACGCCCGGCACGCCTTATTTCCTCACGCTGAAGCCTTTAGGCGACATGGAACCGGAATATTTCAACGAGGCAATGACAGGGTTAATAAAGCGTCTAAGAACCGCCAGCGCAGAATATATCTACGCGCTGGAATGGGCAGAGCACGAGAGGATGCCGCATATTCACCTTGTCGCCAATATCCCCGGAAATACGCCCGCAGAGGTGGAGGCATTTGCAGAGGGGGTTATCCGTTATTGACTAAAGAAAACGCCGAAGAACCCCAACACCAGAATCAAGCAGGACGCCAGACCCGTCTACGATGCCCACGGGCTATTTAACTACATGTCGAAACAGACGCCGGACGAGTTCAACGCCAGAGCAATAGCAACGGGCAAGGATTGGTCAGTAATTAGCGTCACAGGTTGTTCAAGAGGCTGGAAGGAATCCAAGTCTGATACCACAGAGGTGAGCCGGGAAACCGGGAGCGCAATCAAGCGCGAGATGAAGAAGATTGCACTATCCAGAGGCATAAGCCTGAAAAAGCGTTCCAAAGGCTGCGATGCGGAGACAAAGAGATCCATCTCGGAGGTTTCACCATTTACCGTATCCGGGTTGACGCGTACAGAGTCTAAACGGCTGCTCATTAATACCGAGGACAGCCAGCCACTGAAAGAACGGCAATTCATCGTAAAAATGCGTGATTTGTATCGCAAAGCACATGAGCTGGGTTCTCAAGAGGTAAAGGACGAAGTAGAACGACTGTTACTCGACAAGGGCTACGATATGCGGCACATGTTCTCTGAATGGGAAAAGCCGCAGATGAACAGGGTTGAACGGTGCGGCACTGACCCGCTTTTCAGGCGGTTATGTAAAGACCGGAAAAGGAGAAAGGCTGTCAGCCGCAAATCGTCGGTTACTGTTATATTATGAAAGAACGATAATTTGTTCAGTTATCGACCAACAAGAAACGTTAAAACAAGACAGTCGCAAACGGCGGCAAAGCCGCCACCAGCGAGACAAAAGAAAGGAAGCAGTAGAAAAGCAGAACTACGAAAATATCGTAGTTTATTTATCGCTCAGGGCGATTCCATCGCCAACCGCGAAGAAGGTTCACAGTCAGTAACGGCGCTCCGCGCCAACGTTGAGAACGAACGCAAACAACATAACCAAAGTCCTAGAAAAAAAGTGAACTCTTCTGAAGGGCATCCGTAGAGAGAAATCAAGTTGAGGGGAAAAACACTTATACCTTTTTGCTGATAGTCTTTGACTATCAAAAAGTCAAAAAATGACGTTAAAACGCAGAATCTATAAGTGCCATTTGATCATTAATTGATGCCCAGCCAGACCGCGCCAGATAAGGCATGAGAGGCTAAAAAGCCGTGTAAGCCTTGCAACGTAAGATCAAAACGAAACGGCGTTTTATATCTATAAGTAAGAATGGGGCAATTTAGCCCCGCTCAACACTCGTAAAAATCGCCATTGCTGGTGGTTTTACCAATCAACGCTCAGATCTATATCCAGAGGTTCAATATCAAGCGAAGCGAACCACGCCTCGAATTCAGCCTCCGTCTCTGCCAGATCCTTTTCCAGTTCAATCATTGCCTCAGCGATTTCCCGGTCCAGTTCAGCAAAAAAATCTGCGTCAAAATCCGTACATTCAAATTTCATCGTAAAGTCCTTTTTCTTTTAAGGGCATCCATTGCCCGACCCAGTCATTATCTCACACCAGCCGCACAGTGTCGGGGCTTTTCCCCCAATGGTGGAGATGTCGGGTGTTATCCAAGATCCCCTAATGGGGATTCTTGAGAGAATCAATGGGTTATCCTCAAATTGAGGACGGAATACGACCGGTGTTTTTCCTCTCGCACCATTCGTTTATCTCGTCTAGGTTAAATGCAGTGACTTTCTCTGATAACTTAACAGGCATGGGAAAATCAGGACGTTTAGCATATCGCCAGATAGTTGAGATACTGACGGATAAATGGGTAGCTAGATCTTTAGGGCGCACGTATCTGATTGATGTATTTGTGTTGTTCATCGTATTAATCCTTATGATTCAATATGAAACGGCTTGAGCCGATGAACGACACTGTAATAAGGAAAGCTGACGTATAGGGGAAGTTTTCAAAAACTCCCTTAAAAATTCCCTTTTACTTAACGAGCGCCACCCTTTTCCAGCCACTCACGAAAGGGCTTTTCAGTAACGCTCACATCGATCCCATCTGCCGCAAGTTTCTTCATCAATTCAGGAATACTCCCCTTCAGTTCTTCATCCGTATATCTCAACGCCTTTAAAAGCGAGACCATAAATCTGGCTTGTGCGCTGGTAGTGTGCACCTTTCCTTTTGCAAGGCTGCCAGCCGACGCAGGAACAAAAAATAGATTAAATGCTTTTACGAGTTCCGAGCCTCGAATTGAGCAAATGCTAACACAGCTATCAATGGCAAAGCCTAATTCATCACTACACCGATGAAGTGCGCTAGAGAGTGGTTCACCTGTACCATCCAAGGAAATATAGAGAAGTGGCTCGCCATCAAGGAATTCGCAGTCAACCCCCCCCTCAAGGCTCAAAAGATCACGTTCTGTCACGGATTGTTTTTCGGATTGCGCCAGCTCCAGTTGCCGATTTAGTTCGACTAACCCTTCGCAAAAATTGTATTCAAATGATGGAAAGTGCGGGTAATGACTCATTAGTGATTTTTCAGACTTGTTGAAACTGTGTGATATTGTCCACTTAGTCTACGCGAGGTCAACCCTGCTCGTTAACAGCAACTGGACGCAAACATGTGGAGATAGCAGCACTCTGATTTACGGTGTACCCAAGAGTGTACCCATAGTAAAAATCCATTATCACCAACCCATAAGAAACAAGGCTTAAAGCCTGTTACTCTACAAACAAATCC
K. pneumoniae	HS11286 (NC_016845.1)	Cluster296	ERR1228204-1-IAwoC-2	390				4	0.00218818	1.33333	0	0	0	0.75	0	0	0	0	0.25	GGCTTTGTTGAATAAATCGAACTTTTGCTGAGTTGAAGGATCAGATCACGCATCTTCCCGACAACGCAGACCGTTCCGTGGCAAAGCAAAAGTTCAAAATCACCAACTGGCCCACCTACAATAAAGCCCTCATCAACCGTGGCTCCATAACTTTCTGGCTGGATGATGAAGCTATTCAGGCCTGGTATGAGTCGGCAACGCCTTCATCACGGGGAAGACCTCAGCGCTATTCTGATCTCGCCATCACCACCGGGTTGCGGATGCTATGGCCCTGGTACGAGCGCTGAACAAAATGACGAAAGCAGGTATGCCTGAAAGCGTGCGTATTGCCTGAAAACACAACCCGCTACGGGGGAGACTTACCCGAAATCTGATTTATTCAACAAAGCC
K. pneumoniae	HS11286 (NC_016845.1)	Cluster155	ERR1616757-11-IAwoC-1	2489			hypo(1);tnp(1)	4	0.00583516	1.375	0.181818	0	0	0.636364	0.181818	0	0	0	0	CTCCCATATTCTAATGTCACTTTTAACCCATTTAGTGATGTCACTTTTTCTGGCATAAAGGATCCAATCCTCAGGCCATGGAGACATCAGGATGCTTGTGACCATGTCAGATAAAGAAATCAGTCGGATCAACGTCATTCAATCAGTTGTTGAAAAACGTATGCGCCGTCGTGATGCTGCTCATCAGCTTGCTTTGACCGAACGTCAGACACAGCGGTTAATGAACCGCTTTCGTGAGTCTGGTGCCGCAGGATTGGTAAACCTTCGGCGTGGACGCCCTGGTAATCACAGGCTTCCTGAGTCACTGAAGCTGCGAGTTCTTTCGTTACTTCACGATCATTACAGCGACTTTGGACCAACACTGGCCGCAGAAAAATTACGCGAACGCCACAACATCACAGTATCTGTTGAAACGCTCAGAAAATGGATGACAGCGGATGGACTCTGGGTTCCTTATTCACGTCGCAGGCCCCGCGTTCATCAACCCAGATATCGGCGTGACTGCCTCGGAGAACTTGTTCAGATTGATGGTTCCCCGCACGACTGGTTTGAAGGCCGTGCACCGAAATGCTGCCTGCTCGTCTTTATTGATGACGCGACTGGCCGCCTGATGCACCTCCGTTTTGGTGAGACTGAATCAGCTTTTGATTACATGATGGCCACTCGCGAGTATCTCGAGCAACACGGCAAGCCCCTTGCGTTCTACAGCGATAAGCACGGCATTTTCAGGGTCAATAATGGAGGATCCACTACGACCGGAGTCACCCAGTTTGGCCGTGTACTTTCTGAACTTGGGATCGAGTTGATTTGTGCCAACAGTCCACAGGCTAAAGGCCGTGTGGAGCGAGCAAATCAGACACTTCAGGATCGGCTTATCAAAGAGATGCGTCTCGAGGGAATCTGCAGTATTGAAGCCGCCAACGCCTGGCTGGATACCTTCATCGCTGACTTCAATCGTCGCTTCGCAAGACCAGCAAAATACCCCAAAGATCTGCACCGCCCGGTGTCTGAAAGCAACGAAGAGCTGGATGATATCTTTGCTTGGCAGGAACTGCGTAAGCTGTCTAAAACGCTGACATTCCGCTATGACAAAATGATATATCTGGTTGAACCTACTGAAGAAAATACTCGCATCGCTGGCGAGAAAATAACTGTCTACGACTATCCTGACGGCACGCTGGCATTCAAATACGGTTACCGTTCACTCAAATATCAGGTGTTCGACAAACTGGAATGTCTCGACCAGGGGCAAATTGTTGATAACAAACGTCTTGGGGCTGTACTGAAGCTGGCGCAAAGCAAAATGGATGAACTCGAACGCGATGGCAAGCGTGACAGGAGCAAAAAGATGCCAAAACGACGGGCTCAGGCCAGAGTTCAGGAGCAACTCAGGGCAATTAATCCGGTCCTGGTAAACCCGGATGAATTCAGGGCCAGCCTGAAACGCTAGCCCCCTGCTCTTTTTTTTGGATAGTTCAGCTGTGGCAGTGTGATGAAGTACAAGCTTTTGAAAACATGGCAGTTGAGTTTGCAACCAATAATCCCCATTACTTATCTGGTTTTACTATCACAGCAGATATATTCCAGAATATTAAGGGGAAAACAGAACATGGCCAGATGTACGGCTCCTGTACGTGGACATAGCTCAGCAGCCGCCGCTGCTGCCTGTCCAGCCTGTCGCAATCGCAGTGGTTATCGCCGCAGCAGCTACAGTTATGATAGTTATCCGTCCTACTCCTCGTCAGGCAGCGCTGGCGGAAGTCGTGGAAGCAGTAGCGGTGGTTCCAGCAGCGGTACAAAGCCTCGCTGGTCAAAATCGGGATCTTCCGTTTCCTACACAACCGCCCAAGTACAATCTCTCACACCGATTCGCCAAACGGTAGAGAAGCTTGTCGCAGAGAAGCCGGATTTGCGTGATGTATTCCTTTGCCACGCTTGGGATGATCGACAAGGCGTAGCCAAAGAGCTACACGATTTGCTCGAGGCTGCAGGCGTCAAAGTATGGTTTAGCGAAAAGGATCTTGCTCTTGGCGTTCCTATGATGCGTGCCATCGATAAAGGATTAGCAAATTCTCGAATCGGTCTGGTATTAGTGACTCCAGCGCTATTAAACCGACTGCCCAAAGAAGGCGTTGCTGATAAAGAGCTTTCAGCTTTACTGGCCGGGAACCAACTCGTACCGATCGTTCATAACACAACGTATGAAGCTCTCCGCAATGTCAGTCCCTTGCTCGCATCCCGAAGCGGTCTGGACACGGGAGAAGATACGCTGGCAGTTGTCGCAACAAAAATTGCAGAATTGATTACTGTGTAGAGTAACGACTCCCACTCAAACTAAAATATCTGGTCTACTACCGCAGGCCAGATATTTTACCTTTTATCACCTCTCCCTTCAGAACATAACTTCCGCCCATGTCCATGTCACTTCAGGTGACATTTGAAACTGGCTAAACCGAGTGACTTTTTAATCTTGTAATAACACATATTGC
K. pneumoniae	HS11286 (NC_016845.1)	Cluster242	ERR1585794-8-IAwoC-1	1152	IS630_214		tnp(1)	4	0.00364697	1	0.2	0	0	0.6	0.2	0	0	0	0	AATAACTGTTCGGAATAGTAGATCACTTTGAGGGAACTCAGCCCGAATTGTGCGATCTGATCAATCGCTGAATATCCCAAATCACCAACCGGACTGAGCGATGCCGATCATAGCACCAATTCCCCGTGACGAACGACGCCTGATGCAGAAAGCTATCCATAAAACGCGTGATAAAAATTATGCCCGCAGACTGACCGCCATGCTGATGTTGCACCGGGGCGAGCGCGTCAGTCATGTGGCCAGAACACTCTGCTGTGCACGCTCATCGATTGGTCGCTGGATTAACTGGTTCACTCTGTCTGGTGCTGAAGGCCTGAAGTCATTACCGTCAGGACGTGGCAGGCGCTGGCCGTTCGAACATATTTGCGCATTGCTGCGTGAGCTTGTGAAGCATTCTCCCGGCGATTTCGGTTATCAGCGTTCCCGCTGGAGTACCGAACTGCTGGCGATAAAAATCCGTGATGTCACCGGTTTTCCGCTACATGCCTCAACCATCCGGAGATGGTTACCTGCAGCCGGGCTGGTATGGCGCAGAGCAGCGCCGACACTGCGTATCCGTGACCCACACAAAGAAGAAAAAATGGTCGCTATCCATGAAGCACTGGCGAAATGCAGTGCGGAAAATCCCGTGTTTTACGAAGATGAAGTGGATATTCATCTCAACCCGAAAATCGGTGCTGACTGGCAGTTACGCGGGCAGCAAAAACGTGTTGTCACACCGGGCCAGAATGAAAAGTACTATCTTGCCGGTGCGCTGCACAGCGGTACGGGAAAAGTCAGCTACGTAGGTGGAAACAGTAAAGGTTCATGTTTATTTATCAGACTGTTAAAACATCTTAAGGCGACATACCGGCGGGCAAAAACGATTACGCTCATTGTCGATAACTACATTATCCACAAAAGTCGTGAAACGTTGCGCTGGCTGAAAGCAAACCAGAAGTTCAGGGTCATTTATCAGCCGGTTTACTCGCCATGGGTCAATCATGTCGAACGGTTGTGGCAGGCGCTTCATGAGACAATAACCCGAAATCACCAGTGCCGTTCAATGTGGCATCTGTTGAAAAAGGTTCATCACTTTATGGATACCGTCAGCCCATTCCCCGGTGGAAAACACGGGCTGGCTAAAGTGTAGCGGTATTAGGATCAGTTATT
K. pneumoniae	HS11286 (NC_016845.1)	Cluster151	ERR1541473-21-IAwoC-1	2532	IS66_46		tnp(3)	4	0.00291758	1	0	0	0	1	0	0	0	0	0	GTAAGCGTAAACTGACCGCCGTATGTAGCCATCAGACGAGAATTGGTAACTTAGACGCCCATCTGATATAGACGGACATCTAAGTATGGAATTACAGGACTGGCGAAAAGAACCTCGTAAAAACTATTCGAATGAATTCAAACTTCGTATGGTGGAACTGGCATCACAACCTGGAGCTTGTGTTGCACAGATTGCACGTGAAAATGGCGTCAATGATAATGTTATTTTCAAATGGCTCAGGCTCTGGCAGAACGAAGGGCGTGTTTCGCGGCGTCTTCCGGTAACGACCTCTTCTGACACTGGCGTTGAATTATTACCTGTAGAAATAACGCCGGATGAGCAGAAAGAACCTGTGGCGGCCATTGCGCCGTCTTTATCCACTTCCACTCAGACCAGAGTCAGTGCCAGTTCCTGCAAGGTGGAATTCCGTCACGGTAACATGACGCTGGAAAATCCATCGCCAGAGCTGCTCACAGTGTTGATCCGTGAACTGACCGGGAGGGGAAGATGATCTCACTCCCATCAGGTACCCGTATCTGGCTCGTTGCCGGCGTTACCGATATGCGTAAATCCTTCAACGGACTGGGAGAACAGGTACAACATGTGCTGAATGATAATCCCTTCTCCGGTCACCTGTTTATCTTCCGTGGCCGACGGGGTGACACCGTCAAAATTCTTTGGGCTGATGCTGATGGTCTGTGCCTGTTCACCAAACGCCTGGAGGAAGGCCAGTTTATCTGGCCTGCGGTACGTGACGGCAAGGTATCCATTACCCGCTCGCAACTGGCAATGCTCCTCGATAAGCTGGACTGGCGTCAGCCAAAAACATCCAGCCGTAACTCACTGACAATGTTGTAAAAAACTCCTGACCGCATTATAAAAACGGTCATGAGTCAGAAATACCTCATTCGCATCGCAGAGCTGGAAAGGTTGCTCTCTGAGCAGGCTGAAGCCCTCCGTCAGAAAGACCAGCAACTGAGTCTGGTTGAAGAGACGGAAGCCTTCCTGCGCTCTGCACTGACACGTGCCGAAGAAAAGATCGAAGAAGATGAACGGGAAATAGAACATCTGCGGGCTCAGATAGAAAAACTGCGCCGGATGCTGTTCGGTACCCGTTCTGAAAAACTGCGTCGTGAAGTTGAACTGGCTGAGGCTCTGCTGAAACAACGTGAACAGGACAGCGATCGTTACAGTGGGCGGGAAGACGATCCTCAGGTTCCCCGCCAGTTGCGACAGTCGCGCCATCGTCGTCCGTTACCGGCACACCTTCCCCGTGAAATACACCGCCTGGAGCCAGAAGAAAGCTGTTGCCCGGAGTGTGGCGGTAAGCTGGATTATCTGGGGGAAGTCAGCGCTGAACAGCTGGAACTGGTGAGCAGTGCCCTGAAAGTGATCCGCACAGAACGGGTAAAAAAAGCCTGTACAAAATGTGACTGTATTGTTGAAGCACCGGCGCCGTCCCGCCCGATAGAGCGTGGTATCGCGGGCCCCGGATTACTTGCCCGCGTGTTAACGGGAAAATACTGCGAACATCTGCCACTGTATCGTCAGAGTGAAATCTTTGCCCGCCAGGGTGTCGAACTGAGCCGGGCCTTACTCTCCAACTGGGTTGACGCGTGCTGCCAGTTAATGACACCGGTGAATGATGCCCTGTACCGTTATGTAATGAACACCCGCAAGATTCACACTGATGACACACCGGTAAAGGTACTGGCACCGGGTCAGAAAAAGGCGAAAACAGGGCGTATCTGGACGTATGTCCGGGATGATCGCAATGTGGGTTCGTCATCTCCTCCAGCGGTCTGGTTCGCGTACTCGCCGAACCGGCAGGGGAAACACCCGGAGCAACACCTCCGCCCCTTCCGGGGTATCCTGCAGGCGGATGCGTTCACAGGTTACGACAGGTTGTTCAGTGCAGAACGTGAAGGTGGTGCACTGACAGAAGTTGCGTGCTGGGCCCATGCCCGGCGAAAAATCCACGATGTATACATCAGCAGCAAAAGTGCGACGGCAGAAGAAGCACTGAAGCGAATCAGTGAACTGTACGCCATCGAGGATGAAATACGGGGATTACCGGAGTCAGAGCGTCTTGCCGTCAGGCAGCAGCGAAGCAAAGTGTTACTGACGTCGCTGCATGAATGGATGGTGGAGAAGAATGGTACGCTGTCGAAAAAATCCAGACTGGGCGAAGCGTTCAGCTATGTACTGAATCAGTGGGATGCCCTCTGTTATTACAGTGATGACGGTCTGGCGGAGGCGGATAATAATGCTGCGGAAAGAGCGCTTCGTGCAGTCTGTCTCGGAAAGAAAAACTTTATGTTCTTTGGCAGCGATCACGGCGGCGAGCGTGGAGCACTGTTGTACGGGCTGATCGGCACCTGCCGTCTGAACGGTATCGATCCGGAAGCGTATCTGCGCCATATCCTGAGCGTACTGCCGGAATGGCCTTCCAACCGAGTTGATGAACTCCTGCCATGGAACGTAGTACTCACCAATAAATAAGCGTCAATACGGTGCTCCGTTGACGCTTAC
K. pneumoniae	HS11286 (NC_016845.1)	Cluster201	ERR319537-9-IAwoC-1	1382	IS110_208		tnp(1)	4	0.00145879	2.5	0	0	0	0.8	0.2	0	0	0	0	TATATGGACACCTCCCGTTATGCAAGTCATCTCTGCATTTTGTGTAACGGGGTAAGGTGCGTTCGTATATCCGGCCTCTCTTACGATACCGTCGTATCCGGGCCATGATGTTATCTGCGCATCTGTTTCCATTCGGGCTAGCGGCTTTGTTTTCCAGGGAGCCTTCGGCTAAGTCGGAAGGACAGATGCCGGTCTTACCTGTTACTCATCACACTTTGCTGACTGCACTCTCACGGCAGGTTATTGCTCTTTTACTGCATGGGTTACAGGCCGCCGCTTAACCGGCGGCCTGTAACCCATGGTAATCTTCTTCGCGGCTCAGGAGCGCCCACGCTATTCGCGCATTCTTGTTCGCCAGCGCCACCGTCGCGATATTCCGGTTTCGCCTTTCCGATAACGCCTGCAGCCACTGGCTGCGTCTGTCGGTTTTATTCGGACACGCGTTCAGCACCGCACGCGCACCGTGGATTATCAGCGTCCGCAGGTAGCTGTCTCCCCGTTTGCTGACAGACCCCAGCCGCGCTTTCCCGCCACTGGAGTGCTGCCGCGGGACCAGACCCAGATACGCCGCCATCTCACGGCCACTTTTGAACTGTCTGCCATCGCCGACCGCCGCCACCAGCGCACTGGCCACCACCGGTCCCATACCCTCTATCGCCAGCAGCCTTTTTATCCGGACATCATCCCGTGCCGACTGCTCAAGCCGCCTGTCATGGCGGGCGACCCGCTCATCCAGCATCTGCAGCTCTTCCGCCAGTTCGCTCAGCAGGCGGATAAAGCGGTCATCCCACAGCTCCTGTTGCGACAGTATCTCCGGTAATGCCTTACGTAGCTGCCTTATTCCCACCGGCAGTACCAGACCGAACTCACCCAGCAGGCCCCGTATCTCATTACTCAGGGCTGTCCGGGCGCGGATGAGCCGGGCCCGGACGCGGTGCTCTGCCTGCAACGTCTGCTGCCGTTCTGTCTTCATGGCCACAAAGCGCATTCCGGGACGGCTGATAGCCTCGCAGATAGCTTCCGCATCGTTGGCGTCATTCTTCTGCCCTTTAAGATAGGGCTTGACCCGCTGAGGCGGGATGATATGCACGGTATGTCCCATACGGGTCAGCTCGCGGGCCCAGTAGTGGGCGGCGCCACAGGCTTCAATCCCGATAAGACAGGGAGAGAGCTGAGAGAAAAAGGCGGTCATGCGGTCCCGGCGCAGGGTTTTACGCAGGACAACGTGTTCATGGTGATCCACGGCATGTATCTGGAAGATATTTTTAGCCAGGTCGAGACCAATACGTTTAATATTCATGATGGACACCTCCTCCGGGGATCTGGGGTTAACACCTCAGTCTGGCACTTTGATGCCGTAAGGTGGGAGGTGTCCATCACAT
K. pneumoniae	HS11286 (NC_016845.1)	Cluster181	DRR065575-4-IAwoC-1	1829	IS3_251		tnp(1)	3	0.00145879	3	0	0	0	1	0	0	0	0	0	GTGCGCCCAGCATGGGCGCATTCTTGGAGGTGCAAGTCCTCCCATAAGCTGGCTACAGCGAATGAAGTGAAGCGCAACTGCAGAACGGTGACGGACTGTGGGAAGGAAGCGTGGAGCGAAACTGCGAGCCGATGAACAAGAATCGGATATGAGGCGTGACTGAGCAGGGCGAGCAGGCATAATTCTGCGAAGCTCTTGTAGCCAAAGCTTTGTAACGTAAATCCGGCGGTTGTGCAGTGAAGGAATGCGTTCTTACCTGGGGAGATCTCGCCTCATGCCTGAAAGGGCGACGTAGTGATACGGAGCGAGAAGTCAGCAGAGGCCGTAGTAGTGGATAACACGAAGGGCCGAACGAGAAGGAGTGTGAAACGCGTTGTTGATGAATAACGTCATGCATCAGATGTCCAAAGAGTTGGAGCGAGGTAAGCAAAAGCAAGGTGAAGCCTTGTTGATGCCTACCCGTGATGAAACGGTATTCCCGCAACAACAGTTCAAACACACAGGGCAAAGCTTGCTTGAGCAGGCGCTTGCGAGGGAGAACATGCGCTTAGCGTGGCAACGCGTTAAAGCGAACAAAGGTAGCGCCGGAGTAGATGGTCTGACGATAGCACAGACGGCAGAGCACCTTAAGGTGCAGTGGCCGGCTATCAAAGCGCAGCTGCTAAACGGCAGTTATCGTCCACAACCGGTACGCCGGGTCGGTATCCCGAAGAGTGATGGCACCGAGCGCGAGCTGGGTATCCCAACGGTGACGGACCGACTTATCCAACAAGCGTTACTTCAGGTACTGCAACCGAAACTGGACCCACAGTTCAGTGAGCACAGTTATGGTTTCAGACCTGGCAGACGGGCGCAGAGCGCGGTGTTAGCGGCTCAGCGCTATGTGCAGGAGGGTTATCAGATAGTCGTTGATGTTGACTTGTCGAAGTTCTTTGACCGTGTGAACCATGACATTCTGATGGACCGACTGAGCAAACGGCTGGACGATAAAAGCGTACTGCATCTTATCCGGGCTTATCTGAACGCCGGCATCATGGCTAATGGCGTGGTGATAACGCGCCAAGAAGGCACACCACAAGGTGGACCGCTCTCGCCGTTGTTGGCGAATGTGCTACTGGATGAGGTTGATAAAGCCTTAGAGCAACGCGGCTATCGGTTCGCCCGTTATGCAGACGACTGCAATGTGTATGTCCGCAGTCAGAAAGCAGGAGAGCGGGTGATGGCGTGGCTGCGCAGGCTTTATGGGAAGCTGCGTTTGCAAGTGAATGAAAGCAAAAGTGCGGTAGGCAGTGTGTTTGGTCGTAAATTCTTAGGGTACAGCCTGTGGCGAACCCGAAGAGGCGAGGTTAAACGCGCGGTATCTGAAGCGGCACTGATGCGTTTCAAAACACGGGTAAAGCAGTTAACACGCCGACAGACAGGGCGCAGCCTAAGTGAAGTCATTGCTGGGTTACGTCGCTATATGCTGGGATGGAAAGGCTACTTCGGGTTATCCCAAACGCCCTACATCTGGCAAAGGTTAGATGAATGGATAAGACATCGTCTGAGGGCTATTCAGCTAAAGCAGTGGCGGCATGGCAAGCGCGCGTATGAAATGGTACGCAAGCTTGGCGGCACAGAAAATGTCGCCAAGCGGATTGCCGGAAACTGCCGCAGCTGGTGGCGAAACAGCCAGATGTTACTCCATACGGTACTGACGATAAGCTACTTCGACAGGCAAGGCTTGGTGCGACTCTCCTGACCTCAACTTCTCGAACCGCCCGGTGCGGACCCGCATGCCGGGTGGTGTGGCAGGGGTAGATCAGATAATATGATCTCCCCTATGCCGA
K. pneumoniae	HS11286 (NC_016845.1)	Cluster305	SRR3051170-22-IAwFC-1	355				3	0.460248	1	0.987322	0	0	0	0.0126783	0	0	0	0	TGATCATTCCCGTTGTTTTGAACGAAAGTTAATAATAGAAATCGTTTTCCCAATTTAAATATTTATAACGAATCCAAGAACTATAATGCGGGATTGCCGTCCTGTTCGGGACTCGCTGGAAATATTTCCCCTAACACTAGTCTGTTTGCCTAACTACAGTATTCATGGGATTCCCGATGAGGTACACTTTATCTTTAATATCGTCATTCCCGCACCATTCATAGTAATTATAGAAAATTGCATTTAATAAAATAAGGATATTAATTTATGAAAAAAAAGGTATAAAAATTATCATCACGGTAGTTTTCGTGATTCTGGCATTGCTGAGCGGCATGATGAGCTTCATGATCGTCGG
K. pneumoniae	HS11286 (NC_016845.1)	Cluster33	DRR065587-20-IAwFC-1	8166			hsdM(1);hsdR(1);hypo(2);tnp(1)	3	0.00145879	1.5	0.333333	0	0	0.666667	0	0	0	0	0	GGCTATTTGCATTCTGAGGTAGGATCGCAGATTTAGCTAGGAATTGAAATCCATCCCCTTTTGTGCAAAATCTGGTTGACATTCGCAGATTGACTACAGTACCGTTCTGTGCAAAAGGTGGTTGGAGTCAAGAATGAACGAATTTACGGGATCGGCAGCTTCACAGGCTGACTTTATTTGGAAGAACGCGGAAGACCTGTGGGGGGACTTCAAGCATACGGACTTTGGCAAGATCATTTTGCCGTTTACCTTGCTGCGCCGCCTGGAGTGTGCGCTGGAGCCGACTCGCGAGGCGGTGAGAGAAGCGCATGACGCTTTCAAGGATGCCGATGTTGAGCTGGATACCATTCTGCGCTCAACCGCTGAATACCCCTTCTACAACACCTCTGAATACTCCCTTGGCACCCTGGGTAGCACCAAGACGCGCCGCAATCTGGAAGACTACATCGCCCTGTTTTCGGATAACGCCCGCGCTATCTTCGAGGAGTTTGAGTTTGGCAATACGGTGATCCGGCTGGAGAAAGCGGGCTTGCTGTACAAGATTTGCCAGAACTTTGCCAAGATCGACCTGCACCCGGACGTGGTGCCGGATCGGGTGATGAGTAACATCTACGAACACCTGATTCGCCGCTTTGGTGCCGAGGTAAATGAAGGGGCCGAGGACTTCATGACGCCGCGTGACATCGTTCACCTGGCGACCGCATTGCTGCTTGACCCGGATGATGCCCTGTTTGAGGCCAGCCCCGGTTTGATTCGTACTCTGTATGACCCGACCTGTGGTACGGGTGGCTTCCTCACCGATGCCATGAACCATGTGGGCGACTACGGTAACCGCGACAAGATCCCGCCAGTGCTGGTGCCGCACGGGCAGGAGTTGGAGCCGGAAACCCATGCGGTTTGTGTGGCCGGTATGCTGATCCGCCGTTTGGAGTCCGACCCTGGCCGAGATCTGTCGAAGAACATTCGTCAGGGCAGCACGCTGTCCAACGACCAGTTTGCCGGTGAGCGTTTCCACTACTGCCTGTCCAATCCGCCTTTTGGCAAGAAATGGGAGAAGGACAAAACCGCCGTCGAAGCGGAACACAAAAAAGGCGAGCTGGGCCGGTTTGGGCCGGGCCTGCCGAAAATTAGCGATGGCTCCATGCTGTTTTTGATGCACCTGGCGAGCAAGCTAGAACTGCCGATCAACGGCGGTGGCCGCGCCGCTATCGTGCTGTCGGGTTCGCCACTGTTTAACGGCGGTGCCGCGTCTGGCGAATCGGAAATCCGCCGTTGGTTGCTGGAAGACGACCTGATTGAAGCCATTGTGGCTCTGCCAACGGATCTGTTCTTCCGCACCAATATCGCCACCTACCTGTGGATTCTGTCCAACAAGAAGCCGCAGGAGCGCAAAGGCAAGGTGCAGTTGATCAACGCCACCGACCTGTGGACTGCAATCCGCAACGAGGGCAACAAGCGCCGTATTGTCAGCGATGAGCAGCGCCGCCAGATTCTGGACATCTACGCCGCAGGCGAAACCGGTGCGCTTTCCCGGATGCTGGACTACCGTACCTTTGGCTACCGCCGTATCAAGGTCCTGCGCCCGCTGCGCATGACCCTGGAGCTGGATAAGGTGGGCATGGAGCGGCTGGAAGCCGAAGCTGCCTGGGAAAAACTCTCTGACGCGCATCAGACATTCTGGCGCAAAGCCCTCAAGCCGTTGATCGGGCAAACGCAGCCCTATAGCTGGGCAGAAACCTTTGTTAGGAACTCGATCAAGTCCGACGAAGCCAAGCAGCTCAAGGTCAAATCCAACAAGACATTGATCACCGCGCTGATCAACGCCTTTGGTCACAAAGACCCGAAAGCCGAGCCAGTCACGGATTCCAACGGCGAGCTGGTGCCAGACACAGATTTAACTGATTACGAGAACGTCCCCTATCTGGAGGACATCGACGACTACTTTGCCCGCGAAGTGCTTCCTCATGTGCCGGATGCCTGGCTGGATGAGAGCTTTACCGATGCCAGGGATGGTCAATTGGGCCGCGTTGGCTACGAGATCAACTTCAACCGCTTCTTCTACCAGTACCAGCCGCCGCGCAAGCTGCATGATATTGATGAAGACCTGAAGCAGGTAGAAGCCGAGATTGCCGCGCTACTGGCGGAGGTGGCCAGCGAATGAGTCACTACAAACCGTATCCAGCCTACAAGGATTCCGGCGTTGAGTGGATTGGGCTGGTGCCGGAGCATTGGAAGGTTGCGCAGATCAAGCGTATTTCCGCCTTGAATCCCAAGAAATCGACCCTAAGCAAGGAAAAGGATTCTCTTTGCACATTTCTCCCAATGGAGAAGCTGAGAACCAATGCTATAACACTTGATGAAACTCGTCCTATTCATGAGGTGTATGACGGATATAGCTATTTCTGCGATGACGATATTCTGATCGCCAAGGTAACGCCTTGCTTCGAGAATGGAAACATAGCGGTAGCCAATGGTCTGGTTAACGGCATTGGGTTTGGCTCTACAGAAATCAATGTCCTTCGGGTAAATGGAAAGGGACATAACCGATTTCTTTACTACCGTCTGCAAGAAGAGCAGTTCAGAACAATTGCCAAATCTGAGATGAGAGGCACTGGAGGCTTAAAGCGAGTTCCAACGGAGCTGTTTGAGTCATTTACTTTCGGGCTTCCCGACACTGACGAACAAGTCACCATTGCCGCCACCCTCGACCGCGAAACCGCCCGTATTGATGCGCTTGTCGAGAAGAAAACCCGCTTTATCGAGCTACTGAAGGAAAAGCGCCAGGCGCTGATTACCCATGCTGTCACCAAGGGACTAGACCGCAACGCCAAGATGAAGGACTCCGGCATTGAGTGGATTGGGCAGGTGCCAGAGGAGTGGTTAAATAGGAAGGTTTTTCATGCTTTCCAAGCCATTGGGAGTGGAACAACGCCACCGGCAAAGGAGCATGAATGGTATCAGGGAGGAACCATTCCGTGGATAACAACAAGTGAGCTTAGAGAAAACACCGTCGTTAAAACAAAGAAGTGTGTTACCTCAGATGCCATGCAGAAATTCTCAGCCTTGAAAATTTTTCCCGCTGGTTCATTAGCTATTGCCATGTATGGTGCAACAATTGGTCGCCTAGGGTTTCTTGGAATCCCAGCAACAACCAACCAAGCTTGCTGTGTGCTGTCTGGTGAACGCGATTTGAATATCCAGTTTTTGTATTACTGGTTGATGGCATTCAGAGCCGATATCGTGGCTTTCTTCTCTGAGGGCGGGGGCCAGCCGAATATCAACCAAGAGGTGATAGCCAGCCTTAGGGTGCCATCCCCAGCCCCTGATGAACAAGCCACCATTGTCGCCACCCTCGACCGCGAAACCGCCCGCATTGATGCACTGATTAGCAAGGCGGAACAAAGTATCACCCTGCTCAAAGAACGCCGCGCCGCCTTTATCACCGCCGCTGTCACCGGCCAGATTGATTTGCGAGGAAAACAATAAATGCAATCAGCAGCACATCAGGAAAAATACTTCCAGCAATACATCATCGACCGGTTTGTAGAACAGGGCTGGAAGCTGGGTGATTCCAAGTTCTACGACACCGAGAGGGCGGTGTACCCCGAAGATCTGGAAAACTGGATCAAATCCAGCGGCCAGCAGGAAAAATGGGACAAGCTGGAACGGCTCAACGGGGCCAAAACCCTTGAAGTGCTGATGGACCGCTTGGATAAAGCACTGGAGAAACAAGGCACCATGCAGGTGTTGCGCCAGGGCTTTTCTATTGCCGGTTGCGGCCTGATCGAGATGACCGAGGCCGCACCGGAAGACAAGCGCAATGCAGCAGTCATTGAGCGCTACCAGGCCAATATCCTGCGCGTGGTGCCGGAGCTGAAGTATCACCCGGCCCGTGAATTTGCCATTGATCTGGTGCTGTTTATCAACGGTCTGCCGGTGGCAACCGTCGAACTGAAGACCGACTTCACCCAGTCCTGCGAAGCGGCCATGGATCAGTACCGCAATAATCGCCGACCGTATGACGCCAAGACCAAACGCAGGGAACCGCTGCTGACCTTCAAGCGTGGGGCGGTGGTGCATTTCGCCATGTCCGACTCTGAAATCATGATGGCGACCAAGCTGGATGGAGAAAACACCTTTTTCCTGCCGTTCAATAAGGGGCGCAAGGACGAAAGCGGCACGGTACATGCGGGTAACCCGCCAGGTGAGATTAAGGCCGATGGTACTCAGGAATACCCTGTAGCCTACTTCTGGGAGGAGGTCTGCGAACCGGATGCCTGGCTGCGGATTTTCCATAGCTTTGTCTACGTCGAGAAAAAGGACGTGGTGGATATTCAGGGCAACTGGTCGAAGAAAGAAACCCTGATTTTCCCGCGCTTCCACCAATGGACGGCAGTGAACCAGATGCTGGCCGATGCCCGCGAAAACGGCGCAGGCATGACCTACCTGTGTGACCACAGCGCCGGTTCCGGCAAGACCAGCACCATTTCCTGGACGGCTCATGACTTGGTGAAACTGCGCGAAGATAACGGCGACGCGGTATTTAACAGCGTGATCATTGTCACCGACCGTAATGTGCTGGACGGCCAGCTTCAGGACGCGGTGAAGCAGATTGACCATCAGTTTGGGGTAATCGCCGCCATTGACCGGCAGAAGTCATCCAAGTCCAAGAGCAAGCAGCTCTCGGAGGCCTTGTTGTCTGGCACGCCGATTGTTGTGGTCACGATCCAGACCTTCCCTTACGCGATGGAAGCCATCATCACTGACAAGGCCCTGAAAGGGAAAAACTTTGCTGTGATCATTGATGAGGCGCATAACTCGCAGACAGGCTCTACCGCCGCTAAGCTGCAAGCCGCGCTGGGAATGAGCGGACAAGGCAAGATGTCCACCATGACGGTGGATGAACTGCTGGAGCAACTGCAAAAGTCCCGCGCCCGCCCGGAGAATATCAGCTACTTCGCCTTTACCGGCACGCCCAAGCACTCCACTTTGATGCTGTTCGGTCGCCCGGCAGATACAAGCCAACCGGCCTCGGACGATAACCCGCCACAAGCCTTCCACCTGTACACCATGCGCCAGGCCATTGAGGAGAAATTCATTCTCGATGTGTTGAACGGCTATGTACCCTACAAAACGGCCTTCAATCTTTCCAAGCAGCTTGAAGACAGCAAGCGGGTGAGCGGCAAGGCCGCCAAACGCGCCCTGGCACAGTGGATGTCATTGCACCCTACCAATGTGACCCAGAAGGTGCAGTTTATCGTTGAGCACTTTACCAAGAACGTCGCCCACCGGCTGGATGGCAAGGCAAAGGCGATGGTCGTGACCAGCTCCCGCGCCGCTGCCATTCGCTACAAGAAGGCGTTTGACCGCTATATCGAGCAGCACAGCGAGTACGGCTTTATTCATTCACTGGTGGCCTTCTCCGGCAAGATGACCGGTAAGCAGGTGATGCACCAGGATGACGGCGAGTTCAAGGACGATGTGTTTATCGTCGATGAGAACGAGGAGTTCACCGAGCAGAGCATGAACCCGGATGTCCACGGGCAGGATTTGCGCTTTGCCTTTGACCGCCCGGAATACCGGGTGATGTTGGTGGCCGACAAGTTCCAGACCGGCTTTGACCAGCCGAAACTGGTCGCCATGTATGTGGACAAGAAAATCGCCAACCATGTGGAGATTGTGCAGACCTTCGCCCGCCTGAACCGGACGGCACCAGGGAAGGATGAGGTCTTTATCATCGACTTCGTGAACGACCCGGAGAACGTGCGCAAGGCCTTTGCCACCTATGACAAGGGCGCTCACATCGGCGAAGTGCAAGACCTCAATGTGGTCTACGAGATCAAGGAGCGACTGGACGAGCACGGCCTTTACGACGAGAAGGATTTGGCCGCGTTCAAGGAAGCCCGCTTCAAGACCATCCGCGACATCACTCATACTAAATCGCCGCAGCACAAGGCGCTGTATGCCGCTACGGCTGGAGCGACGGCCTTGTATAACGACAAGATGAAAATGCTGCGCGATGGCATGGCAACCTGGGAAGCAGCGTTTGAGAAGGCCCGCGCCAAGGGTGACGAGGCGGGCATGAAGTCTGCCGATCACCACCAGGATGAGTATGCCGAGCAAATCAAGGCGTTGATGGGCTTCAAGTCGGACCTGGGGCGCTTCTGCCGTACCTATTCCTATATCGCCCAACTGATTGATTTTGGCGATCCGGAGTTGGAAAACTTTGCCGCTTTCGCCAAGCTGCTGCAAAAGCGCCTTCAGCACGAAGCACCGGAAACCGTGGACTTGACAGGCCTGGTGCTTACTGGCTTTGACATCAATGCTCGACCCGATGACGTAGAAGACGAAGGCAAAACCCCGGTATTGCAACCAGCAGGTGCAGGCGGTGGTGGCGCGGTAGGCGACAAGCCTAAATTCGTCAAAGAAATTATCGAGAGGCTCAACAGCCTGTTTGGTGAGGCGACGCCGATCCAGGATCAGGTGGCTTTCGTTAATCAGATTTCAGCGATTACCGGTGAAAGCGATGTCGTCATGGCTCAGGTGGAAAGCAACACCCGTGAGCAGGCTATGAAAGGCAACCTCCCCGGTGCTGTTCAGCAAGCGGTTGTTCGTGCTTTGTCCAGTCATCAGAAGCTGGCAACCCAGGTGCTCAAGTCTGACCGTCAGGGCATGACCGCATTGGTTGATATGGTGTATGACCTGCTGCGCGAAGGCAAAGACATCGACCTGGATATGGATTAAGCCTATGCTTGACCTGCTGAATCTGCCAGGCATCAAGCCGGTCGATATGCGCCACGAAAGCAAGTGCCTTGTGATAGTTGCTGAGCCGGTAACGGTCGAGGTGCCGTTATGTGGGGACTGCAACACCCCTATGCACAGACACGGTACGCGCAAAAACAAGTTCATGGACACGCCGTTGTACATGGAGCCGGTCCGCCTTGAAGTTCAGCGCCCGCGCTTTCGCTGTGAGTCGTGCGGAAAAATGTCCATGCCGGAGTTGAGTTTTCTGGATAATAAACGCCGAGCCACCAAACGGCTGATCGATGTTATTCGGCAACAGTGCCTGGGAACCACCTTCCATGCTTTAGCCGAGCAAACCGGTGTGGCGGTGAACACCGTCAAGAACATCGCTCACGATCTCATTGAGGAACTCTCCCAAACCGTTCGTTACGAAACCCCGGTCATCATGGGTATCGACGAAGTGAACCTTGCCGGCGGGTATCGCTGTGTAATCACCAATCTGGCAACCAACAACGTCTTTGATATGTTGGAGCATCGTACTCAAGAGCACCTGAAGCCCTTCTTCAAGGATTTGCCGGATGCTGACAAAGTGGAATGGGTCTGTACGGATATGTGGCGACCCTTCAAGCGTTCCTTTGCTCAGTATCTGCCCAACGCCAAACTGGTGATCGACAAGTTCCATGTCGTCAAGATGGCCTCTGAAGCCCTGGAAGAGGAGCGCAAGAACTATCAGGCACAGTTAAGCAAAGAAGATCGGATTTATGTCAAAAAGTCCATTCGCTGGCTCACCCTGAAGCGGCCCGGCAACCTGACGCCCGCGGAGCAAAAGGCGCTGGAGGTTGTAAAGCAGGCGATCCCAGAACTTGCCGTGGCCTATGACTTCAAGGAAGCCTTCTTCTGCATCTACGACGAACCCGACAAACAGAGCGCTCAGAACGCCTTTGAGGCTTGGGAGAACAGCCTGCCGCCTTATGGCATGGAGCCTTTCAAAAAACTGGTGAAAACGGTACACAACCATTACGACGACATCTTTGCCTACTGGGATGCGCCGTTCTCAATCACCAATGGCTATACCGAAGGGCTCAACGGCTTGATCAAGATGTCCAACCGGTTAGGTCGGGGTTACAGCTATGACATCATCCGTGCAAAGACGTTGTACTCCAAAGAAGCCCGCAAGGTTGGCAGTGGTATTCGAGCAGGACGAGGCAAGGTCGAGTATGGGCCGCACATTCCGACATTGTTGAAGCAGGCAGAAGGTGGAGAGTTGGATTAACGCGAGAGAGGGCGCGTCTGAGAATCCAACCAATGTTAGATTCTCGCAGGGTGGTGAAAAACAGAAAAATCCAACCAGAAGCAGCTTTTTGTCCGACTAAGAGTCTAGGGTTAGAATGGATGAATTCCAACCCTAGAATGCAAATAGCC
K. pneumoniae	HS11286 (NC_016845.1)	Cluster191	ERR720251-10-IAwFC-1	1600	IS3_61		tnp(1)	3	0.0175055	1	0.166667	0	0	0.416667	0.416667	0	0	0	0	GGGGCTGCGGATGTTTTCCTGGACTGTTATGTTGTGATCCCAAGATGCTGCCGGTACTTCACAGGACTCATTGCACCTAATGATAGCTTGATACGTTTCTCGTTATACCAGCGTATGTACCTGTCCAGGAAGCAGATAAATTTTTCCAGCGTGATACCCGCCCAGTCTCTGCCATAGAACATTTCGTTTTTGATACGCCCGAAGAAGCCTTCACACGCAGCATTATCCGACGAGCATCCTTTGCGCGACATGGACCTTATAAGTCCGGAGGTGTTGATACGCTCGAGCCAGCCCGGCCACCGGTAATGGCCACCACGATCGCTGTGTATCACCGGTTTATCATGTTCGTTGAGCGTATCGAGTGCGTCATCGAGCATCGTATTCACCAGCGTCGCGTCCGGGCGTGTTCCTATCGACCAGCTTACAACCTGGCCATCAAAGCAGTCGATAACCGGCGACAGATAGACTTTTCCAGCCGGAAGCTGGAACTCCGTAATATCGGTCAGCCACTTCTCATTTGGCCTGCAGGAACTAAAATCCCGGGCGAGTAAATTTTCCGGTGCCGGACCGATTTCGCCACAGTAAGAGTTATATCGTCGTCGCCTGGTGCGCTTAACAACGAGCTGCTCTTCTGCCATCAGTCTGCGGACAACCTTTTCAGAAATAACCCTGTTGTTACTGCGAAGCATCGCGTGAAGGCGCCGGTAGCCGTAACAGCGGTAATTCTCCTCAAAGATATCGGCCATGATCACGCGTATTTCCGCATACTTATCGTACAGACGTTTGCTGGCTTTGTGGTAAAAATAACAGCTGCGGGCAAGTTGCAGAACGCTTAGCAACTCAGCAACGGGGTACTTTTTCTTAAGGGCATCAACTATCAGGGTTTTCTCCCTGTTTTTCAGTTTCAGAAAGCTGATGCCCAGATCTTTTTTTATCAGTTCATTCGCCTTTGTCAGTATGTCACGTTCGAGCTGCAGCTGATGAACCTGCTTCCTGAGATGCTGGATTTCACCGAGTAAAGCATCCTGATTTTTATCCTGAGGGGCTGCCTTTCGTTTGCGCATGGATTGATAAGCCTCGTCACTGATAAGGTCTTTCTTCCATTTGTACAGGACCGGGACGCTGACGCCTATGCTTTGTGCAACTTTACGCGCGGTTCCACGTCGGTTACAGAGCTCCCGGACGGCCTGAGACCTCTCTTGCGGGCTGAAGCATTTGCTTGTGCCTGAGCGAATGACCAGGGGACGCGCATTTGGGTAAAACTCTTCAATCCAGCGCTTTAGAATTTCGTTACTGGGGTAGCCGATGGCTCGGCGAGTGTACGACAGGCAACCACCGTGAGTAAGATAATGCTCAACAGCAGCAATTTTCTGTGTACGTGAATAGCGTTCTCTTGGTTTTAATTCCCTGGGTAAATCGCCCTTCTCTTCATAAATCCGAACCCAACGGCCCAGCTGTTTTGTGGAAGGATATCCCAGCTCCATGACGACAACGGAGGCTTTCTTTCCGTACCGGTAATAGAGTTCGACGGCCCGAATCCGGTCCTCGTATGAATGCATAAATTAACTCCTGAAGGTCCAGGAATTTGTCCGCACTTCCC
K. pneumoniae	HS11286 (NC_016845.1)	Cluster196	SRR5666493-24-IAwFC-1	1444	IS3_61		tnp(2)	3	0.0510576	1	0.542857	0	0	0.414286	0.0428571	0	0	0	0	CTTTGTACTGCACCCATTTTGTTGGACGATGAAATGGAATAGTCCCTGATATGTCAAAGCCAAAATACCCCTTCGAAAAGCGCCTTGAAGTCGTGAATCACTACTTCACAACTGATGATGGTTACAGGATCATCTCTGCACGTTTTGGTGTGCCTCGAACACAGGTCAGGACGTGGGTTGCCCTCTATGAAAAACATGGAGAAAAAGGTTTAATTCCCAAACCTAAAGGCGTTAGTGCTGATCCAGAGTTGCGCATTAAGGTCGTGAAAGCCGTGACCGAGCAGCAGATGTCCCTCAATCAGGCTGCTGCTCACTTTATGCTTGCTGGTAGTGGTTCTGTAGCCAAGTGGCTGAAAGTCTATGAGGAGCACGGAGAAGCTGGTTTACGCGCACTCAAGATCGGCACCAAAAGAAACATTACAATGTCAGTTGATCCAGAAAAAGCGGCGTTAGCATTGGAGCTGTCGAAAGACCGACGTATTGAGGATCTTGAAAGACAAGTTCGATTCCTTGAAATGCGGCTTACGTATCTAAAAAAGCTGAAAGCCTTAGCTCATCCCGCGAAAAAGTGAAAGTACTCAACGAGCTAAGGCAGTTTTACCCTCTTGATGAGCTTCTCAAGGCAGCGGAGATACCGCGCAGTACGTTTTATTACCATCTAAAGGCTCTCAGCAAGCCTGATAAGTATGCGGATGTTAAAAAGCGTATTGGTGAGATTTATCACGAGAATAAAGGTCGTTACGGATACCGTAGGGTAACGTTGTCTCTCCATCGAGACGGGGAACGGATTAACCATAAAGCCGTTCAGCGCCTGATGGGAACCCTCTCGCTTAAGGCAGCGATTAAGGTCAAGCGATACAGCTCCTACAGAGGAGAGGTAGGGCAAACCGCCCCCAATGTTCTCCAAAGGGATTTCAAGGCTACACGGCCAAACGAGAAGTGGGTTACCGACGTTACTGAATTTGCAGTCAATGGGCGAAAGCTGTATTTGTCTCCAGTAATAGATCTCTTCAACAACGAAGTTATTTCTTACAGCCTGTCGGAAAGACCTGTGATGAACATGGTCGAGAATATGCTCGATCAGGCATTCAAAAAGCTTAAGCCTCACGAGCATCCTATTCTGCACTCTGACCAGGGATGGCAGTATCGTATGAGAAGGTATCAAAACATCCTTAAAGAACAAGGCATTACACAGAGCATGTCCAGAAAAGGCAATTGTCTGGATAATGCAGTCGTGGAATGTTTCTTTGGAACCTTAAAGTCGGAGTGTTTTTATCTTGACGAGTTCAGTAATATAAGCGAACTGAAGGATGCTGTTACGGAATATATTGACTACTACAACAGCAGAAGAATTAGCCTGAAATTAAAAGGTCTGAGTCCAATTGAATATCGAACCCAGACCTATGTGCCTCGTGTTTAACTGTCCAACTTTTTGGGGTCAGTA
K. pneumoniae	HS11286 (NC_016845.1)	Cluster258	ERR319514-33-IAwFC-1	886			pemI(1)	3	0.0109409	1	1	0	0	0	0	0	0	0	0	ACCGTTCCGGGCCGCCATATCGATAGTTCTGGGCTGGTCGCAGCGAATAACGCCTGTTGTTTTGGTCCCCGCCTCTTCCAGTGAAACCGTGAAGCCTGCTGTACGTGCAAAGTTTCCGCCGCTGGTCACGGGAACCACGACCGGTAGCCGGGTCAGCTTGTTAAACGATGCCTTCGATACAATGAGGACCGGACGTTTTCCACTTTGCTCGTGGCCAGCAATCGGATCCAGTGAAACAAGCCAGATTTCCCCTCTGTCCATTTACAGAATCTCCTTGCCCACCGCAGGCGCATCAATCCATTCCCGATCCTCTTCGCTCATTTCGGCGTGCGGATCGCACTGCGCCAACAGTTCCTCAAGCGAATAATGGGGCCGTTTCTGCGGTTCAATTATCAGGCAGCCATTATCTATAGTCATACCCACTTCGCTGTCTGTCGACAGCTCCAGCGCTTTCAGCACGGCGGGAGGAACCGCCAGCATGATGGATCCGCCAACCTTTTTCAGGCGAGTTTTGTACATAGAGGACCTCCGAATATTATATTTTAATATAACATCCAGGGTGGATTGTGCACAATTACTCATCAGACTCATGTGATTTCCTTAGCGTAATAAACCGTCATCCATCGAACGACAGATCCGGCTGTTTTCAGCGGTGTGATGACCTGTAAAACGGCGACCATCCTGATACATCGGGCACTTCTTGCAGGTCAGGAAGCATTGTGTGCAGGCGAGAACTGAGTTCGTTGTAAGAAGGCGATAATAGAAAACTGATTCTGGGGTTCAAAGGATTATGGCGAATCAGATAAATAAAATGCGGCGCTGCTTCCGTATCCGGGTTGCGCTGGAGGAACATCAGCGATAGCGCGAAGGCCAGATTTGCTCAGGT
K. pneumoniae	HS11286 (NC_016845.1)	Cluster287	ERR1015296-16-IAwFC-1	461				3	0.00583516	1	0.75	0	0	0	0.25	0	0	0	0	GAAATCACGGCACAACCGGAAATGTCCCTGTTCGCACTATGTTTGGCAGGGCTACAACTTCTATGTTAATTCCGGGCAGATTGCGCTCCCGGTTGATCTTCTGCGTTATGTCTCTTATGGCGCGGGGAGCGCACAGGGGGCGGCCAGTCGCCGCCGCCCCCTGTACCCCCGGGCTCCGGCCAGCAAAATCGCCGCTACGCGGTCCCTTCGACTTATCCCTGCAGGCTTCGGGTCGGGCCGAGGCAGCGTCCGTGCAAAACACGGCCCTCAGCCCGCATCCATGCGGGCTGCCCCGGCCTTCCGGGAACGTCTCAGCGATTTTGAGGCCGCCAGCATCGGCAGTTTCAGTCGCGCAAGTGGGTAAATGAGTGACAGGTCGCACGATCCGTAGGCCGGGCAAGGCGTTAGCCACCGCCCGGCACAAACGCGGCTCTGCGCTGGCTGTTCTTGCTCAGCGGTGA
K. pneumoniae	HS11286 (NC_016845.1)	Cluster160	ERR1516267-2-IAwFC-1	2441	IS66_46		tnp(3)	3	0.00145879	1.5	0.333333	0	0	0	0.666667	0	0	0	0	GTAAGCGTACAGCCTGAACCGTCTGGTCAGAATCTGACGAATTAGACAAAGTGGTGTCCACCAAATAAGTAGTGGGAACCAAAGTGTCAGATATGCAGAAAAATGTGACTCCCGGCAGGCGAAAAGGCTGCCCTAATTATCCTCCCGAATTTAAACAGCAGCTCGTTGCTGCCTCCTGTGAACCCGGGATATCCATCTCAAAACTTGCTCTTGAAAATGGCATTAACGCCAATCTGTTGTTCAAATGGCGACAACAATGGCGCGAGGGAAAGCTGCTATTACCTTCTTCAGAGAGCCCCCAGCTACTTCCTGTGACTCTCGATGCAGCTGCCGAACAGCCAGAATCGCTCGCAGAGGACCCGGAAACCCTCAGTATCAGCTGTGAGGTAACGTTCCGGCACGGGACGCTCCGCTTCAATGGCAATGTCAGCGAAAAGCTCCTGACTCTGCTGATACAGGAACTGAAGCGATGATCCCGTTACCTTCCGGGACCAAAATTTGGCTGGTTGCCGGTATCACCGATATGAGAAATGGCTTCAACGGCCTGGCTGCGAAAGTACAGACGGCGCTGAAAGACGATCCCATGTCCGGCCATGTTTTCATTTTCCGGGGCCGCAGCGGCAGTCAGGTTAAACTGCTGTGGTCCACCGGTGACGGACTGTGCCTCCTGACCAAACGGCTGGAGCGTGGGCGCTTCGCCTGGCCGTCAGCCCGTGATGGCAAAGTGTTCCTTACACAGGCGCAGCTGGCGATGCTGCTGGAAGGTATCGACTGGCGACAGCCTAAGCGGCTGCTGACCTCCCTGACCATGCTGTAAATCTCTTTATCCTGGTTGTCACAGAATAAGCCCGGTAAAATACGGGCTTATGAACGACATCTCTTCTGACGACATCTTCCTGCTGAAACAGCGCCTGGCCGAACAGGAAGCGCTGATCCACGCCCTGCAGGAAAAGCTGAGCAACCGGGAGCGCGAAATAGACCATCTGCAGGCGCAGCTGGATAAACTCCGCCGGATGAACTTCGGCAGTCGTTCCGAAAAAGTCTCCCGCCGTATCGCACAAATGGAAGCCGATCTGAACCGGCTTCAGAAAGAGAGCGATACGCTGACTGGTAGGGTGTATGACCCGGCTGTACAGCGTCCGTTGCGTCAGACCCGCACCCGTAAGCCGTTCCCTGAATCACTACCCCGTGACGAAAAGCGACTGTTGCCTGCGGCGCCGTGCTGCCCGAACTGCGGCGGTTCACTGAGCTATCTGGGCGAGGATACCGCCGAACAGCTGGAGTTGATGCGTAGCGCCTTTCGGGTTATCCGGACGGTACGGGAAAAACATGCCTGTACTCAGTGCGATGCCATCGTGCAGGCACCTGCACCTTCGCGGCCCATCGAGCGGGGTATCGCCGGACCGGGGCTGCTGGCCCGCGTGCTGACCTCGAAGTATGCAGAGCACACCCCGCTGTATCGCCAGTCAGAAATATACGGCCGGCAAGGTGTGGAGCTGAGCCGTTCACTGCTGTCGGGCTGGGTGGATGCATGCTGCCGGCTGCTGTCTCCGCTGGAAGAGGCGCTTCATGGCTATGTCATGACTGACGGCAAACTCCATGCCGATGATACCCCGGTCCAGGTACTGCTGCCGGGTAATAAGAAGACGAAGACCGGGCGGTTGTGGGCGTATGTTCGTGATGACCGCAATGCTGGGTCAGCGTTGGCACCTGCAGTGTGGTTCGCTTACAGCCCGGACAGAAAAGGCATCCATCCGCAGACTCATCTTGCTTGCTTCAGCGGTGTGCTGCAAGCGGATGCGTACGCCGGGTTCAACGAGCTGTATCGCAATGGTGGGATAACGGAAGCTGCCTGCTGGGCTCATGCCCGCCGAAAGATCCACGATGTGCACGTCCGCATCCCGTCAGCACTGACGGAAGAAGCCCTGGAGCAGATCGGTCAGTTGTACGCCATAGAGGCGGATATAAGGGGAATGCCGGCAGAGCAGCGGCTTGCTGAACGTCAGCGAAAAACGAAACCGCTGTTGAAATCCCTGGAAAGCTGGTTGCGTGAAAAGATGAAGACCCTGTCGCGACACTCAGAGTTGGCGAAGGCGTTCGCGTACGCACTTAACCAGTGGCCGGCACTGACGTACTATGCGAACGATGGCTGGGTGGAAATCGACAACAACATCGCTGAAAATGCCCTGCGGGCGGTCAGTCTGGGTCGTAAAAACTTCCTGTTCTTCGGCTCTGACCATGGTGGTGAGCGGGGAGCGCTACTGTACAGCCTGATCGGGACGTGCAAACTGAATGACGTGGATCCAGAAAGCTACCTTCGCCATGTGCTTGGCGTCATAGCAGACTGGCCGGTCAACCGGGTCAGCGAACTGCTTCCGTGGCGCATAGCACTGCCAGCTGAATAACACATCCCCGTCAATACGGCCCTCGCTGTACGCTTA
K. pneumoniae	HS11286 (NC_016845.1)	Cluster176	ERR1205014-20-IAwoC-1	1933			ltrA(1)	3	0.00218818	1	0	0	0	1	0	0	0	0	0	GTCGCGGTAGGGATACCCGTTACCAGGTACCCCCCGCACAGATCCCGGCGTGCGCTATTCACGCACCGGGCTCCTGCCTTGGGTGTCTGGCGGTGAACCGCTCCACAGGCCATGGATGCAGAACCCGAACCTTCGGCAGCCATACGGCTGCCAGTCTGTTTGCTTTCGTCCATGTCGTATCATCCTGCTGGCTCCTGCGCCTCAGCGCCCGTCGCCAGAGGTCTGTTACGTATATCCTGAACTTCCGCATCATGGGATAGTTGCCCGGGACTGAGTGGTAGTTCAGGTATCCCTGAACCACTCTCCTGAGCCATTTTCCCTGTTCGGGGATTGAGTAATGCCAGCGCTTTCGTAGTCCGTCCTTGATCGCTTTCAGTGTCGCCGTCATCCTGTCCCGGCGTGTCTTTCGTATCAGCATGAACCTGCCACTACGATCTTTCCCACTGATATGCGTGAACCCGAGGAAGTTGAACGTTTCTGGTTTACCTTTTCCCCTGCTGGCGCGGTTTTCGGCTGCGAAGCGGCCGAACTCCGTCAGTCGGGTTTTCTTCGGATGTACCGTGAGTCCGAACTCCTTCAGTCTGCGCTGCATGGCTATACGAAAGCATTGAGCGTCGATTCGCTTGTCGAACCCGATGACTATGTCATCTGCGTATCTGACCATGACCACATTGCCTGTGGCATGGCGGCGTCGCCACTGATGCGCCCACAGATCGAAGACATAGTGGAGGTAGATGTTTGCCAGCAGCGGCGAGATAACCGCACCCTGTGGGGTGCCTTCCTCCGATGCCCGCCATTCTCCTTCCTCCGATGCCCGCCATTCTCCTTCCTCTGAGGTCCCGGCTGTGAGCCACTTTCGTATGAGCCTGATTACCCTCTGGTCGCCGATTCTGTGTTCTATGAACCTGATTAGCCATTCATGGCTTACCTTGTCGAAGAACTGACTGATATCGGCATCCAGTACCCAGTTTACATTGGTCCGAACCAGCCCTGTGGCCAGTGCGTCCAGCGCATTGTGCTGGCTTCGCCCGGGTCTGAACCCGTATGAAAACCCCATAAAGTCATTTTCGTAGACTGCATTCAGGATCTTAACCAGCGCATACTGGACGATTTTGTCCTCCAGTGAGGCGATGCCGAGCGGGCGCTGTTTTCCATCCGCTTTCGGGATGTAGTGCCGCCTGCCGGGCTGAGCCCTGTAACTGCCCTGATGAAGCCTCCGGTGCAGATCTGCTATGTTGACCTTCAGGTTTTCGGCGTAGTCCTTCCACCTGACACCATCAACTCCGGCAGCCGCTTTCCTGCTCAGGGAGAGGAATGCGTTCTCCAGTGCCTCTGCTGTCAGGAGGTGGAACAATGCGGTAAACCGTTCTTTCTTCCGCTGCTTCGCAGCTTCCCGCACGCGTGACAGCCTCTGTGACATACTTTCCCGGCTCTGCGTCCGGCGCATGTGTGGCTGTTCCGCGTTTCCCTTGGCCCCGCTCCTTCGCTCCACTGACTCCGCTCCTTGCGGATTGTTCGCCAGCTTCGCAGCTACTATGAGCAAGTCCGACTTCTCCTCTCCGTACATCACCGGCTTCGGCTCCTCGCCTTCCCGGTGCGGGCCATCTCCGGCACTGGCAGATGGTCAGAGGGGAGATCTCCCGGTTCCCGCGTAAAGATCGTATTGACATGCCAGGGTCTCAGACCCCGCCGGGTCCATATGGCACTCGCAGTAACGCACCCTATGATGTTGCCTTCCGTAAACAGTACAACGTCGGCACCCGGGAATTTAATATACATTTCGTGGCTCAATGGCTGGCCTGTCAACACCCCTGTCAACGCTTCGCCCCATACCTCACGGTATACAACGCATGACTCGGGGACCCTGTGGATTGCTGGTCCTTCAATGGTCGGGGACTTTCACCCCTTGATCTTTACCGGTCTCCCGGCGCAC
K. pneumoniae	HS11286 (NC_016845.1)	Cluster203	ERR1217015-4-IAwoC-1	1373	IS110_208		tnp(1)	3	0.00218818	1.33333	0	0	0	1	0	0	0	0	0	TAGATGGTCGCCTCCTGTTTGCCAAGCTAAATATGTTGTGGTGGCTTTACTGGTCATCGATTGCAGCCATAGATCCGGACTTTGCCGAGGTGATGTAAAATACCTCTGTCCCTGATGGAATACGCTGATGGAGGCCTCTATCAACAAAGCGCTCTTTCAGGAGCCTTGAATAAACCGGGTTTTCCCCATCGCGGTCTGACCTGTCTTGCCATCACTTCATGCTTGCCTGGGCAATCGGTGGTGTTGTTTCTGTCTTACTGATTAAGCAACTTAAGCGCTTATTATTGGTGCACAATACTCCCGCTCTTTGGCCAGGAGCGCCCACACAGTCCGCGCATTCTTGTTAGCCAATGCTACCGAGGCAATGTTGTTATTCCGGCGCGCCATTAGCTGGTTAGCCCAGCTCGATACGGCATCCTGTTTATGTTTGGCCGACTGCAATACCGCCCTGGCACCATGGATAAGCAAGGTCCTCAAATAGGTATCACCTCGCTTGCTTATCCCGAGCAGGACTTGTTTACCCCCACTGGAGTGCTGACGTGGAACCAATCCGAGCCAGGCAGCCAGTTGTCGGCCATTCTCGAAATTGTTGGCTTTACCAATGGTCGCAATCAGCGCGCTGGCGGTAACAGGGCCAATACCAGGGATCTTGCCGATACGCTGGCAGAGAGCATTTTGCCGATAGCACTGCTCAATCTGCTTGTCGAGTGTAGCGATGACATCGAACAGGTACGCCATGTGGTGCTGTAGTAGACTCAGCTGTGTACGAAACAGGACGGGTAACGGGTTATCCGCATCTTCCACGAGCTCAGGTAATCGTCGCTGTAGCTGCTGGATACCTCGGGGGACGACAATGCCAAATTCGGCCAATAACCCCCTGATTTGATTGGCTTGTGCGGTTCGCTGTTTGATGAAGCTCTGACGACTCCGGTGAAGTGCCAATACGGCTTGCTGCTCAGCGGTTTTGACCGGCACGAACCGCATGTTAGGTCGAGTGACGGCTTCACAAATAGCTTCAGCGTCTGCAGCATCATGCTTATTGGTTTTAACATAGGGTTTGACGAACTGAGGGGCCATCAGTTTGACATTATGGCCCATCGATATCAGTTTATTGGCCCAGAAATGAGCAGATGCACAGGCCTCCATGCCGATCAAACAGGGTGGGATGTTGGCAAAAAAGGAGGCCATTTGTGCCCGTCTGAGTTGTTTGTTGAACAACCGTTTTCCGTGCTCGTCAACCCCATGGATCTGGAAAACGTTTTTTGCCAAATCGATTCCAATAGTTTTAACGTTCATGATAGCAGTGCTCCGTTCAATGAGTGACGATTTATCGTCCCACTGTGGCACAAGAGATGGGAGGCGACCATTCCATT
K. pneumoniae	HS11286 (NC_016845.1)	Cluster148	SRR5942545-14-IAwoC-1	2581	IS21_35		tnp(2)	3	0.00364697	1	0	0	0	1	0	0	0	0	0	TGCGTATTACCGTGAAGGAGATCGGTGAGTAACATCGATGGAGATCGGTTCGTGTCACTTTCACAGAACCGTTTTTAAATTACCTTCACTGATCTCCTTCGGTCAACGGAGATTGTATTTTCCGCATTGATTCTCCTTTAAGTTCGATCTTGATACTGCCATGAACCAGTCGATCTAGGATGGCATCCGCATGTGTGGAGTCTCCGATCATTTTGTACCAGTTTTCCACCGGCAACTGGCTCACTACGATGATTGAGCCTCGTTGGTACATCAGATCCACTATTTCCAGCAGGTCGCTACGCTGTTCTGATGAGAGAGGTTCCAGCCCCCAGTCATCCAGAAGCAGCAGATCGCTATTATTCAGCCTGGTCAAAAGTTTGCTGTATCTTCCATCAGCATGCCCCTGATAGCACTGTTCCATCAGCGCTTTAAGGCGATAATAGTAGACCTTGTATCCCTGTCGGCAGGCATTATGACCAAGTGCACATGCCAGGAACGTTTTACCGCTGCCGGTGGCCCCGGTCAGTAAAATATTTTGTTTCAGGGTTAACCAGTTTCCCTGACTGAGTGAACGGATGAGGGCCCTGTCCAGCCCTCTATTGTTACGATAATCCAGCTTTGATAACTCAGCATTAAGTCTGAACCGTGCATGTTTGATCAGACGCTCTGCCTTCCTGTTTTCACGGCAGGTTAGTTCTTCTGCTGTCAGTAATGACAGGCGTTCTTCGAAGCCCAGCTCCTGGTATGTGCCCGGTTGAGCAAGTTGCTTTTTAAGCGCATCACGGAAGCCGGTGAGTTTAAGTGCGGTCAGTTGTTCGTAAAGATGATTCATCATTGGATCCCGTATCAGTGGTAATACTCACTGCCGCGTACGTTTTCGTGTTCCATCGTGGATAACAGATCTGGTTTTGGATCCTGAACAGGTTGTTTATCCAGACCTTTTTCCAGGATCGATTTAATACCTGACAGACGCCATACCTTTGTTTCCAGAGCTCTTGCACATGCTGCATTAAGTCTGGCTTTACTGTATTTTTTATGAAGGTTCAGGAGTCCAAGGCAGAAGCGATAGCTTTGTTCCGGATGTGGACGAGAGTTCAGTATATGAAGCACATAACTATGAGTTTCACTGCCTATGTGCCCCGCCCATTCCAGAAGACGCTCTGGCGTCCAGGTGGCATGCTGTCGATGAGCTTCAGGCATGTGCTCGTTGCGGGTACTGTAGCCATAAGTACGCTTGCGCGGGTGCACAGCAACCTCCTGCCCCTGATTGAAGAGTCTTACCAGTTCTCCGGAGATCCATGCTTCCAGTTGCTGGCCTAACAGCGAACATGGAACCGAGTAGTAATGTTTGTCGATTTCCACGTGGTAATCGGCATGAACTCTGACTTTCTTCACCAGGGTGTAACTGTAACTGGCTTCAGGAAGAGGCTTCAGTGCGGGTTTATCAAGCTGGATGAAGAGTTCTGCACGTGAATAACCCAACTTCTGCATTATTTTGTTATTCAGTCTTTCCAGCAACTCCCGAATGCGCTGATTAAGCGATGCAAGGCTGTAGAAGATCTCATGCCTGATTCGGGCCATGATCCAGCGTTCAACAACCTGAACGCCAACTTCAGCTTTGGCTTTATCTTTCGGTTTACGTGGCCGCGCAGGCAAAACTGCGACATTATAATGCTCAAGCATCTGCTGGTAGGTAGGGTTAACGTCAGGATCATACTTACATGCCCTGGATGTGGCGCTTTTCAGATTGTCCGGAACAACAAGTTCAGGAACGCCACCCAACCACTGGAAGCAGCGAACATGACTCATCACCCAGTCTTCAAGCTGCTGAGACCAGGTGGCCTCTGCCCATGTGTAACTTGATGCCCCGAGAACAGCTACGATGACCTGAGCAGTTCTTATTTCTCCGGTCTCAGGGTCGGTAACGCCAACGGTAGGTCCACAGTAATCAACGAAAAGTTTTTCGCCAGCTTTATGTACCTGACGCATTGATGGTGAAGTGGTTTTGAGCCATTCACGGTACATCCGGCAGTAATGGTTATAGCTGTAAAAACCGCCTGGATTACGCTCACAGTATTCTTCCCAGAGTAGCTGCAGCGTCACGCATTTATTACGCAGTTCCCGGTGTACTGTAGCCCAGTCAGGCAGAGAGTGCTTCTTCATCTTAACCTGGGTCTGAAGGAACGCATGTTTTAGTTTTGTATCATCCCATCCTGTAGGTAAGGGCCACTGCTTTATGCCAAGTTGAGCCGCCCGATTAGCATATCTGGATACAACGGAAGGGGAGATTGCAAGACTACGACCAATTTGTCGATGGCTGAGTCCAACACCGTATTTAAGCCTAAGAATTTCTTTAAGTTTTCTCATAGAAATTGGAACTGTTGGCATAGGTATCCTTTACCGGAATGGCAAAAGATACAGATCAACACACCTGTGAAGTTCCAATAACATTGATGGAGATCACTGAATAACAAAATGAGTCAAAAGTGATCTCCATCGATGTTATTCAGCGATCTGTTCAAATGTTATTACCCGATCTCGATGGAAGTTATTGAGTGATCTCCTTTCATGAAAATACGCA
K. pneumoniae	HS11286 (NC_016845.1)	Cluster154	SRR5666501-1-IAwoC-1	2493	IS66_46		tnp(3)	3	0.00218818	1	0	0	0	1	0	0	0	0	0	GTAAGCGTTAACCGGACGCCGTATTGACACTGGTCAGGCAGGTATAGCCACGTTCCACGGCAGAAGTTCACCAACCCTGTTGGAAGGCCACTCAGGCAGAACGCTCAGGATGTGGCGCAGATACGCTTCTGGATCGATACCGTTCAGACGGCACGTTCCGATCAGTCCGTACAGCAGTGCACCACGTTCGCCACCATGATCGCTCCCGAAGAAGATGTAGTTTTTCTTTCCCAGGCAGACGGCGCGAAGCGCCCGCTCCGCGGCGTTATTGTCGGGTTCCGCCAGACCGTCACGGCAGTAGTAACACAGGGCATCCCACTGGTTCAGGGCATACGTGAACGCCTCTCCCAGCCGGGATTTTTTCGACAGTGTCGCACTTTTCTCCACCATCCACTCATGCAGTGACGCCAGCAGCGGCGCACTCCGCGACTGTCTGGCCGCCAGACGCTCTGTCTCCGGCATGCCGCGTATTTCCGCTTCGATGGCGTACAGTTCGCCGATGCGTTTCAGCGCTTCCTCCGCCGTGGCGCTCTGGCTGCTGATGTACACGTCGTGGATTTTTCGGCGGGCATGCGCCCAGCATGCCGCCTCTGTCAGCACGCCGCCTTCTCGCGATGTACTGAACAGCCGGTCATACCCCGCGAAGGCATCTGCCTGCAGGACGCCACGGAAGGAGCGAAGGTGCAGCTCCGGGTGTTTTCCCTGCCGGTCCGGTGAGTACGCGAACCACGCTGCCGGAGGATCTGACGAACCGGCATTCCGGTCATCCCGGACATACGTCCAGATACGCCCGGTTTTCGTCTTTTTCCTGCCCGGCGCCAGCACCGGCACTGGAGTATCATCTGTATGCAGTTTGCGGCAGTTCATCACGTAGTGATAAAGGGCTTCGTCCAGCGGCGCCATTAAACGGCAGCACGCATCCACCCAGTTGGAGAGCAGTGCGCGGCTCAGCTCCACCCCCTGGCGGGCAAGGATTTCCGTCTGGCGGTACAGCGGCAGATGTTCACAGTATTTGGCTGTTAACACACGGGCCAGCAGACCCGGTCCGGCGATACCCCGCTCGACAGGACGTGACGGCGCGGGAGCTTCCACGATACCGTCACATTTTGTGCAGGCTTTTTTTACCCGCACTGTGCGGATCACTTTCAGGGCGCTGGCAACCAGCTCCAGCTGCTCCGCGCTGACTTCGCTGAGGTACGCCATTTCACCGCCACATGCCGGGCAGCAGGTTTCTTCCGGCTCCAGTCGGAGTATCTCACGGGGAAGATGTTCCGGAAGCGGACGACGGTGCCGGGACTGACGGAGCTGGCGGGGAACCTGCGGGTCGTCTTCCCGCCCACTGTAACGATCGCTCGCCTGTTCGCGCTGTTTCAGCAGCGCTTCGGCCTGTGCCACCTCGCGGCGCAGTTTTTCAGAACGGGTGCCGAACATCATACGGCGCAGTTTTTCTATCTGAGACCTCAGGTGTTCTATCTCCCGTTCGTCTTCCTCGATCTTTTCTTCAGCGCGGGTCAGCGCAGAGCGCAGGAAGGCCTCAGTCTCGGCAACGAGACTGAGCTGGCTGTCTTTCCGGCGAAGTTCTTCTTCCAGCGCGGTGATACGGGCGAGATAGTCCTGACTCATGACCCATTTATAATGCGGCCATGCTTTTTTTACAACATTGTCAGTGAGTTAAGACGGGGTGTTTTGGGCTGACGCCAGTCCAGCTTATCGAGGAGCATGGCCAGTTGCGAGCGACTAATGGCCACCTTGCCGTCGCGCACGGCGGGCCAGATGAACTGCCCTTCCTCAAGGCGTTTGGTGAAGAGGCACAGTCCATCCGCATCTGCCCAGAGAATTTTGACGGTATCACCCCGGCGGCCACGGAAGATGAACAGGTGGCCGGAGAAGGGGTTCTCATCCAGTACGTGCTGTATCTGCTCGCCCAGACCGTTGAAGGATTTACGCATGTCGGTGGCGCCGGCGACCAGCCAGATACGGGTGCCAGACGGGAGGGAGATCATCGTCCCCTCCCGGTCAGTTCGCGAAGCAGTGTTTTCAGGATAGCGGGAGATAAGTTCCCTGTCAGGCGCAGACTGGCGCTCCCGACAGCCACTTCGCAGGTCATCACCTCACCGTAAGCGGAACCGGATGGTTCATAGTGTGGTTCTGCATGATGTGACAGGGACATGTCAGATACCACAACAGGGATGACAGCATCAGGTTTACTGACTGAACGTTGTATTTCATCGGGCAAAAGGTGGCTGTAGCGCTGGCGCCATGTAAACAACAGATTGTCATTAATCCCGTGTTCTCTGGCCAGTTGGGCCACGCAGGCTCCAGGCTGATAAGATTTTTCGACAAGTTCCAGTTTAAAGTCCATGGAGTAAGACGCACGAACCCTGCGGGGACGAAGAGAATCTGACATTGATAGAGTCCATTAACGTTTATAAGAGGACTCTATCATCGTCAATCACCGGAAATTTCAACAGACGGTACTGAGATGACGCTTAC
K. pneumoniae	HS11286 (NC_016845.1)	Cluster120	ERR298817-9-IAwoC-1	3662	new_4		tnp(2)	3	0.00218818	1	0	0	0	0.666667	0.333333	0	0	0	0	GGGTCGGTTCCGGCTGAGGGCGAAATGACACCCTAAGCTTTCGGTTCCTTGGGCCAAAGATATTCGCCAGTCAGTAGAATGTGCGCCCAGCCCAATGGGGATATGTGGGGAAGAAATTCAGGGGGAACATCCAACCCTTCGTTCCGCCGCTCCGTGACGGCATGACCAAGATGGACGGTATTCCAGTAAATGATCACCGCAGTCAATAAATTGAGCCCAGCGATTCGGTAGTGCTGCCCCTCTGTCGTGCGATCGCGAATTTCCCCCTGCCTCCCGATACGGAGCGCATTTTTGAGCGCATGGTGGGCCTCTCCCTTGTTAAGACCGATCTGAGCACGCCGCTGCATGTCCGTATCCAGGATCCACTCAATAATGAAAAGGGTCCGTTCAATACGACCAACTTCACGAAGCGCAACTGCAAGGTTGTTTTGTCGTGGGTAAGAAGCGAGCTTGCGCAGGAGTTGGCTGGGCCTGATTTTGCCAGCGGTCATCGTCGCGGCACAACGGAAAATATCAGGCCAGTTCGCAACGATAAGATCCTCCCGGGCTTTTCCACCTACCAACTTGCGTAACTCCCTGGGGGTCGTATCGGGATTAAATACGTACAACCGCTTCGATGGCAGATCCCTGATTCGCAGAACGAGATTGTAGCCGAGCAGGCTACTGGCTCCGAACAAATGGTCGGTGAATCCTGCTGTATCGGCATACTGTTCGCGAACATGGCGACCGACCTCGTTCATCAGTAGTCCATCGAGAATATACGGTGCCTCGCTCACGGTCGCCGGGATCGACTGACAAGCGAATGGCGCGAACTGGTCGCTTACGTGAGTATACGCTTTGAGGCCGGGAACAGAACCATATTTGGCATTGACCATGTTCATGACTTCGCCATGCCGCGCTGTCGGGAAAAACTGACCATCGCTCGATGCTGACGTGCCCATCCCCCAGACGCGTGACATCGGCAGTTTACCCTGCGCGGCCACCACAATTGCCAATGCCTGGTTCATGGCTTCGCTTTCAACATGCCAGCGGGCAAGGCGTGAGAGCTGCCAGTAATCATGCGTGTTTGTAGCTTCCGCCATCTTACGCAGGCCCAGATTGAGCCCTTCAGCGAGCAGGACGTTGAGCAGACCGATCCGGTCGCGACATGGAGCCCCGGTTCTCAGATGGGTAAACGCATCTGTGAAACCAAGGGCTGCATCAACTTCAAGCAGCATGTCGGTAATCCGAACGGACGGCATTCGGCGATACAGATCCAGTATGAGTGCCTCGGCACCATCCGGCACGTCTGCTGTCAACCTGTCGATCCGCAACGTTCCATCTTCTATGCTACCGTGCGGAATAGTGCCGTTACGGGCAGCCCGGGCCAGCCGCTTAAGAGCGATCGTGAGTCGCGCCTTTCTGTCTGCCAGCCAATCCTGTGGGTTGGAAGGCACGGCCAGTTTTGCATTTTCCTGCGCCGCGATCATCGGCACCAGTACCTGCTTGAGGTCACCATAGCGGCGCGAATGAGCGAGCCAGACATCTCCGGAACGAAAAGCATCCCGGAGGTGAAAGAGTACCGCCACTTCCCAAAGACGGGTATCTCCTTTTTCCTGAGCTCGTAAATGACGGTTCCATTTGGAGTTGGGCCGCAGGAAACGCCTTTCTGGCGATGCAACACCTTTCATCTCTCCGATCGACAAAGCTGCTGCTACCAATGGTCCGGCGACCGGCGCGGCTTCGAGCTTCAGACAGCGCAACATGCGGGGCGCATAACGACGAAAGCGATGGTATCCCTGCCCGACATATGCAAGAGGCTCATCGGCTAGCGTGTTGCTGAGTTGAGTCCCTGTCGCTACCAGTTGAGCGAGCCGGTCCCATGCAACCGAACTGGCGACAGCCATCTCCAGCGGGGTTCCGTCACTGCGGGCCTCAAGCAACGAAGCTCCCAGCGCGGTGAAGGTACGGATCGTATCCGTGAGTGTGGCTTTAGAGCCGGAAATTGTTTCGTCATGCTGGCGCTTCGCTTCCCGCCAGGTTTTTCCTACGATCCTGTCATGGGTTTCGACTATGGCATCAGCAATCGCCGCTTCCCACTCCACAACACAGACGGCAAGGATCGCCCAGCGGCGGTCCGAAGTGATGTCACGCAAACCGTCGGTGAAGTAGCGTTCACCCTGCCGACGCAGCCGGGCAATGCGATGGGCAGGTATGCTGGCCAAAGCACTATGATTGATATTCAGGGTACGCAGAAATTCGAGCCTGTCGAGCAAACGGTTAGCAGCAGCCGAGTTGTTACCAACCTCGAAGTTGCGAAGCCAGATGAAACGACTGATATTGCCGGCGAGCATTTCACTCAGAAGTTTGTCCAGGTGATCGCGAACATCCGCTGTTAAATTTTCCGCAATCCGCGTTTCAATCCGCCGCTCAGCGGCGACCAGAGCATCCGCGCACAAGCGCTCGATTGTCGATACTGCGGGCAGAATGGTGGAAGTTTCCCGACACCGCACAATAAAACGATGAGCAAGATCCTCGTTTGATCTGGCATCTTCGGCCTGGCCGAAAGTCCACTCACGCAGATCACGGGCACCACGGCCCGTGAAGGTCTTGTAGCCGTAAATTTCGCGCAGCGTGTCCATGTGCTGCTGACGGGTTTGGCGCCGTGTGGCATAAGTGAGAAGCGCATCAGCCGGAACTCCAAGCTGAGCACCGACGAAGGAAAGGACTTCACGCGGGATCATCTCACCAGGAGCCAGTGCACGGCCCGGATATCGTAAGGCACAAAGTTGCAGGGCAAAGCCAATCCTGTTTTCCGGTCTGCGGCGCTGCCTAATGTTTTCCAGGTCATCATCGCCCAGCGTGTAGAACTTCAGTAGCGACAGTTCGTCCGTGGGCAGATCGAACAGCGCTGCTCGCTGCCGTTCGGTGAAAATATGGCGTCGTGACATACAAATTCGTCCCTTTTGAAGTATAGTCTGTTTTGGACAACAGCCAGCCCATATAAATCAGGGCGTTCCGATACAAAAATCCAGGAGGGTTCAATTGGGACATCGTGCCGCCATTTACTGCCGGGTTTCAACAGCGGATCAGTCTTGTGAACGCCAGGAATTTGATCTGCGAGCCTTCGCCGGCCGTGCCGGCTACGACGTGGTGGGAATATTTAAGGAAACAGGTTCAGGAACTAAACTCGACCGGGCCGAGCGAAAGAAAGTCCTGGCGCTTGCCCAGTCCAGACAAATTGATGCAATCCTGGTCACTGAGCTTTCCCGGTGGGGGCGCTCGACGCTCGATCTGCTCAATACGCTACGTGAACTGGAGAACTGGAAGGTTTCCGTGATAGCCATGAATGGAATGGCGTTCGATCTTTCGTCGCCGTATGGACGAATGCTGGCGACGTTTCTTTCCGGCATTGCGGAGTTTGAGCGGGATCTCATCAGCGAGCGGGTCAAGTCAGGCCTTGCTGTTGCGAAGGCACGTGGTAAGAGGCTTGGTCGTCAGGCCGGAGTGCGACCAAAATCAGACCGACTTTTGCCTAAGGTGGTTGCGATGAGGGCCGAGGGACGCAGCTATCGCTGGATCGCACGCGAGCTCGGTATCAGCAAGAATACCGTCGCTGACATCGTGCAACGACACAGAGCTAACGCTTAGGGTGTCATTTCGCCCTCAGCCGGAACCGACCC
K. pneumoniae	HS11286 (NC_016845.1)	Cluster164	ERR314344-42-IAwoC-1	2342			ltrA(1)	3	0.000729395	3	0	0	0	1	0	0	0	0	0	GTGCGACAGGAAGTCGCTTAACGTATTGTTTTACATTGATAAAACCAGCTATCCCATTAGCTGTAGCCTACCGGGACAGGCGCTGCCGGCAACGGCGGGGTCTGAAGCTCCCGGGACAACGAGAGCCGGGCGTCAGCCCGGGTAAAGCCCCGTGAGGGGCTTTACCTTGCTGCAAGCATCATGTGGCAGGAGAGCAAGGCTGGTCAGAAGGGTTAACACATGTGAACTGTTGATAAACACCGTTATCGGCAACAGGCCAAAGATGCTGACAGGCCTGAACCAAAAGGTACGGGATCAGGTTGCTTCTCTGGACACGAGAGCACATGGGCATAACGATCCCCGGTGAAGAGACAGAACCCGCCCTGACCTTCTGTATGTTAAGCGGAACCTGGTAAACCCGTATCGCTGCCTTACAGGCAGGTGAACCGTAAGGAACACTGTAGGCGGTGCGGGCAGAGGAGGACGGAAAAAGCAAATGCCCGGTTGTAATGACCGGGATACGGGGCAGGTTCCCCGACGCGAAAGCGGGCAGACTTCCGTCTGGTCTTTAATTGCATGAAAAGCTGTAAAGCAGTCAAAAGGATATCAGCGAGATGAATACACACATCAGTGTGTCCACGATACCCCACCCGACAGGCTGGCACACCATAGACTGGAAAGCATGCCATGCCCGGGTGCGAAAGCTACAGTTACGGATTGCAAAGGCAACCCGACAGCAACAATGGCGGCAGGTCAGAGAACTACAGCGCATCCTCACCCGCTCATTCTCCGGCAAAGCCGTGGCTGTCAGGCGTGTAACTGAAAATACCGGTAAAAGGACACCCGGTATTGACGGAAAAATATGGCACACACCGAAGGAGAAATGGGAAGGAATATGCAGCCTGAATCTGTGTGGTTACAGGCCACAGCCACTACGGCGAATACATATCCCAAAATCAAACGGCAAAACGCGACCGCTGGGCATACCCACAATGAGGGACCGGGCCATGCAGGCACTGTGGCTGCTGGCTCTGGAACCCGTATCCGAGACCACTGCTGACCATAACAGCTATGGTTTCAGACCAATGCGCAGCACGCATGACGCCATTGAGTCCATTTTTCTGCGGATGAGCCAGAAAGTATCGCCCAAATGGATACTGGAGGGCGATATTAAAGGGTGTTTCGATAACATCAGCCATGACTGGCTGCTTTCCCATATTCCGATGGACAGGAGACTGCTTAAAAAATGGTTGAAAGCAGGTTACATGGAAAGAGGCGTGTTTAACCATACGAACAGCGGGACACCGCAGGGAGGCATCATATCCCCTGTTCTCGCCAACATGGCTCTGGACGGACTGGAGAAGGAACTGATGCAAACGTTCAGGAAAAGTGGTTATCACAGTGCAAAGCACCAGGTGAATTATGTGAGATATGCTGATGATTTCATCTGTTCAGGCAGCTCCCGTGAACTGCTGGGAAACGAGGTCAGACCACTGATTGCAGCTTTCATGCGCGAACGAGGGCTGGAACTGTCGGAAGAAAAAACAGCGATCACACATATAGATAAAGGCTTCGACTTTTTAGGGCAGAACGTCAGGAAGTACAACGGTAAAATGCTGATTAAACCGTCGAAGAAAAACCTGAAGAACTTCCTCTGTAAAGTCAGAGAAATAATTAAACGCAATCCGACGCTCCCGGCATGGAAACTGATAGGCCAGCTAAACCCGGTGATCCGGGGATGGGCTACCTATCACCGACACGTCGTGGCGAAAGAAACATTTAATTATGTCGACACCCAAATCTGGCGAGCTATATGGCGATGGTGTGTAAGACGGCATCCCCGGAAAGGATTGCGGTGGATCGCCGGACGATACTTCTCCTTTGAAGGCAGGCGCTGGATCTTTAAAGCCATAACTCCGGAAGGGAAAATTCTGACACTCTTCCGGGCAATGGAAACACCGATAAAGCGCCATATAAAAATCAAAGGCGAAGCAACACCATACACCCCCGGAATGGAAATCTACTTTGAACGTCGTCTGGATCTAATCTGGAAAGGCAAATCAAAGAAGATGAAGACAGTAGTTCAACTCTGGAAGAGGCAGGGGAAACACTGTCCGCAGTGCGGACAACTCATAACCAACCAGACCGGATGGAATATACATCACCGGATCAGGAAAGTTATGGGCGGCAGTGACGAACTGACCAATCTCGAGTTGTTACATCCGAACTGCCACCGACAGTTACACAGCAGGGAAGCCGGTGCTCACCGAAAGCACTTATAAAGGCTTGAGCGGAGTGCGGGGAAACTCGCACGCTCCGTTCTTAGGGGGCGGCGGCGCAACAATGTGCCGCTGCTACCCGAC
K. pneumoniae	HS11286 (NC_016845.1)	Cluster102	SRR5942930-3-IAwoC-1	4803			bla(1);hypo(1);tnp(1)	3	0.00656455	1	0	0	0	0.333333	0.666667	0	0	0	0	CCTAGATTCTACGTCAGTACTTCAAAAAGCATAATCAAAGCCTTGATAAATATGCATTCCTTCGAAATTCAGCTTTCACCCATTGGGTGAAAGAAAAGTGCTCAAAAATATGTTAAATTATCAGCTTTTATGACTCGATATATGGTAAAATAATAGTAAGAAAAGTAGTAAAAAGGGGTTCTAATTATGATTAATAAAATTGATTTCAAAGCTAAGAATCTAACATCAAATGCAGGTCTTTTTCTGCTCCTTGAGAATGCAAAAAGCAATGGGATTTTTGATTTTATTGAAAATGACCTCGTATTTGATAATGACTCAACAAATAAAATCAAGATGAATCATATAAAGACCATGCTCTGCGGTCACTTCATTGGCATTGATAAGTTAGAACGTCTAAAGCTACTTCAAAATGATCCCCTCGTCAACGAGTTTGATATTTCCGTAAAAGAACCTGAAACAGTGTCACGGTTTCTAGGAAACTTCAACTTCAAGACAACCCAAATGTTTAGAGACATTAATTTTAAAGTCTTTAAAAAACTGCTCACTAAAAGTAAATTGACATCCATTACGATTGATATTGATAGTAGTGTAATTAACGTAGAAGGTCATCAAGAAGGTGCGTCAAAAGGATATAATCCTAAGAAACTGGGAAACCGATGCTACAATATCCAATTTGCATTTTGCGACGAATTAAAAGCATATGTTACCGGATTTGTAAGAAGTGGCAATACTTACACTGCAAACGGTGCTGCGGAAATGATCAAAGAAATTGTTGCTAACATCAAATCAGACGATTTAGAAATTTTATTTCGAATGGATAGTGGCTACTTTGATGAAAAAATTATCGAAACGATAGAATCTCTTGGATGCAAATATTTAATTAAAGCCAAAAGTTATTCTACACTCACCTCACAAGCAACGAATTCATCAATTGTATTCGTTAAAGGAGAAGAAGGTAGAGAAACTACAGAACTGTATACAAAATTAGTTAAATGGGAAAAAGACAGAAGATTTGTCGTATCTCGCGTACTGAAACCAGAAAAAGAAAGAGCACAATTATCACTTTTAGAAGGTTCCGAATACGACTACTTTTTCTTTGTAACAAATACTACCTTGCTTTCTGAAAAAGTAGTTATATACTATGAAAAGCGTGGTAATGCTGAAAACTATATCAAAGAAGCCAAATACGACATGGCGGTGGGTCATCTCTTGCTAAAGTCATTTTGGGCGAATGAAGCCGTGTTTCAAATGATGATGCTTTCATATAACCTATTTTTGTTGTTCAAGTTTGATTCCTTGGACTCTTCAGAATACAGACAGCAAATAAAGACCTTTCGTTTGAAGTATGTATTTCTTGCAGCAAAAATAATCAAAACCGCAAGATATGTAATCATGAAGTTGTCGGAAAACTATCCGTACAAGGGAGTGTATGAAAAATGTCTGGTATAATAAGAATATCATCAATAAAATTGAGTGTTGCTCTGTGGATAACTTGCAGAGTTTATTAAGTATCATTGCAGCAAAGATGAAATCAATGATTTATCAAAAATGATTGAAAGGTGGTTGTAAATAATGTTACAATGTGTGAGAAGCAGTCTAAATTCTTCGTGAAATAGTGATTTTTGAAGCTAATAAAAAACACACGTGGAATTTAGGGACTATTCATGTTGTTGTTATTTCGTATCTTCCAGAATAAGGAATCCCATGGTTAAAAAATCACTGCGCCAGTTCACGCTGATGGCGACGGCAACCGTCACGCTGTTGTTAGGAAGTGTGCCGCTGTATGCGCAAACGGCGGACGTACAGCAAAAACTTGCCGAATTAGAGCGGCAGTCGGGAGGCAGACTGGGTGTGGCATTGATTAACACAGCAGATAATTCGCAAATACTTTATCGTGCTGATGAGCGCTTTGCGATGTGCAGCACCAGTAAAGTGATGGCCGCGGCCGCGGTGCTGAAGAAAAGTGAAAGCGAACCGAATCTGTTAAATCAGCGAGTTGAGATCAAAAAATCTGACCTTGTTAACTATAATCCGATTGCGGAAAAGCACGTCAATGGGACGATGTCACTGGCTGAGCTTAGCGCGGCCGCGCTACAGTACAGCGATAACGTGGCGATGAATAAGCTGATTGCTCACGTTGGCGGCCCGGCTAGCGTCACCGCGTTCGCCCGACAGCTGGGAGACGAAACGTTCCGTCTCGACCGTACCGAGCCGACGTTAAACACCGCCATTCCGGGCGATCCGCGTGATACCACTTCACCTCGGGCAATGGCGCAAACTCTGCGGAATCTGACGCTGGGTAAAGCATTGGGCGACAGCCAACGGGCGCAGCTGGTGACATGGATGAAAGGCAATACCACCGGTGCAGCGAGCATTCAGGCTGGACTGCCTGCTTCCTGGGTTGTGGGGGATAAAACCGGCAGCGGTGGCTATGGCACCACCAACGATATCGCGGTGATCTGGCCAAAAGATCGTGCGCCGCTGATTCTGGTCACTTACTTCACCCAGCCTCAACCTAAGGCAGAAAGCCGTCGCGATGTATTAGCGTCGGCGGCTAAAATCGTCACCGACGGTTTGTAATAGCGGAAACGGAATGGGGAAACTCATTCCGTTTTTGTTTATCGCCTTAGACGGCAAAAGTGCTGTCGCCCACCTGCGCTTGCGCATACCAGGCCATAAGCTCCGTGGTTCCTGGTTCTCCTTCCGCTGGAGCCCAGTGCGCATAGTCATCGGCAGCCACGGGTTGATAGCCACCGTGTTTTACTTCAAAAATTATGCCACCGGTATCCAGCGACAGCACGGCATGCCAGGTTCCTGCGGCCATCTCCAGCACCGTACAGGTTTCCCCCAATATCGCCCGATGGGTGACGGTACCCCGATCGTCAAAATTCAGCACCACGAAACGACCCCTTAATGGCAACAGTAGCTCGAAGGTGTGAGGGTGTCGGTGCGGGCGCACGTAGGTCCCAGGTCATATTCCTTCCGGCGTCCGGCATTTTACCGCCAGACAGCTCGGGATTCGTGATATCACCGTTCTTGCAGAATACGGTCAGAGGGAAAATACCCGCCGTGAGCATGCAGCGCTGATACGTCAGCACTATCAGTATCGTGAATTTGCCTGGCCCTGGACATTTCGCCTTACCCGTCTTTTATATACCCGGAGCTGGATAAGCAACGAACGTCCTGGCCTGCTTTTCGATCTGGCGACAGGGTGGCTTATGCAACATCGTATTATTCTCCCCGGAGCCACTACGCTGACCCGGTTGATTTCAGAGGTAAGGGAAAAGGCGACGTTGCGCCTGTGGAACAAACTGGCACTGATACCGTCAGCCGAACAGCGTTCACAGCTGGAGATGCTGCTGGGGCCAACTGATTGCAGCCGCCTGTCTTTACTGGAATCACTGAAAAAGGGCCCTGTGACCATCAGTGGTCCGGCGTTTAATGAAGCAATTGAACGCTGGAAAACTCTGAACGATTTTGGCCTGCATGCTGAAAACCTGAGTACACTCCCGGCTGTGCGCCTGAAAAATCTCGCACGTTATGCTGGTATGACTTCGGTGTTCAATATTGCCAGGATGTCACCGCAGAAAAGGATGGCGGTTCTGGTTGCCTTTGTCCTTGCATGGGAAACGCTGGCGCTGGATGATGCATTGGACGTTCTGGACGCCATGCTGGCCGTTATCATCCGTGACGCCAGAAAGATTGGGCAGAAAAAACGGCTCCGCTCGCTGAAGGATCTGGATAAATCTGCATTGGCGCTCGCCAGCGCATGTTCGTACCTGCTGAAAGAAGAAACACCGGACGAATCGATTCGTGCTGAGGTGTTCAGCTACATCCCAAGGCAAAAGCTGGCTGAAATCATCACGCTTGTCCGTGAAATTGCCCGGCCCTCAGACGATAATTTTCATGAAGAAATGGTGGAGCAGTACGGGCGCGTTCGTCGTTTCCTGCCCCATCTGCTGAATACCGTTAAATTTTCATCCGCACCTGCCGGGGTTACCACTCTGAATGCCTGTGACTACCTCAGCCGGGAGTTCAGCTCACGGCGGCAGTTTTTTGACGACGCACCAACGGAAATTATCAGTCGGTCATGGAAACGGCTGGTGATTAACAAGGAAAAACATATCACCCGCAGGGGATACACGCTCTGCTTTCTCAGTAAACTGCAGGATAGTCTGAGGCGGAGGGATGTCTACGTTACCGGCAGTAACCGGTGGGGAGATCCTCGTGCAAGATTACTACAGGGTGCTGACTGGCAGGCAAACCGGATTAAGGTTTATCGTTCTTTGGGGCACCCGACAGACCCGCAGGAAGCAATAAAATCTCTGGGTCATCAGCTTGATAGTCGTTACAGACAGGTTGCTGCACGTCTTTGCGAAAATGAGGCTGTCGAACTCGATGTTTCTGGCCCGAAGCCCCGGTTGACAATTTCTCCCCTCGCCAGTCTTGATGAGCCGGACAGTCTGAAACGACTGAGCAAAATGATCAGTGATCTACTCCCTCCGGTGGATTTAACGGAGTTGCTGCTCGAAATTAACGCCCATACCGGATTTGCTGATGAGTTTTTCCATGCTAGTGAAGCCAGTGCCAGAGTTGATGATCTGCCCGTCAGCATCAGCGCCGTGCTGATGGCTGAAGCCTGCAATATCGGTCTGGAACCACTGATCAGATCAAATGTTCCTGCACTGACCCGACACCGGCTGAACTGGACAAAAGCGAACTATCTGCGGGCTGAAACTATCACCAGCGCTAATGCCAGACTGGTTGATTTTCAGGCAACGCTGCCACTGGCACAGATATGGG
K. pneumoniae	HS11286 (NC_016845.1)	Cluster146	ERR486506-13-IAwoC-1	2699	IS66_46		tnp(3)	3	0.00364697	1.2	0.5	0	0	0.5	0	0	0	0	0	GTAAGCGGCTCGTCAGAACCGTATTGATATTTACTGAGAGCTCAGATCAACTTTCCAGGGCAACAGATCGCGTACCCGGTTTGCCGGCCAGTCCTGGATATGTTCAATGACGTAGCGCAGCCACTTTTCTGGCTCCACATTGTTCAGACGGCATGTGCCGATCAGCGAGTACAACACCGCCGCATGTTCACCACCGCTGTCGGAACCCGCGAACATCCAGTTTTTCCGGCCTACGGCCACTCCCCGTAAGGCGTTCTCTGCGATGTTGTTGTCGATTTCCACCCAGCCATTACTGCAGTACACGTTCAGTGCATCCCACTGTTTCAGCAGGTATGCGAACGCTTTTGCCGTATCTGAGTGACGCGACAGTGTTTTCATCTGTTGCTGTATCCAGTCATACAGTGACTGCATCAGTGGCGCGGCTCTGGTTTTTCTTGCCGCCAGACGCTGTTCTGCTGAACAGCCCCGGACCTCTGCCTCGATGGCATACAGTTCACCGATACGCTGCAGGGCTTCCGTGGTGATGTCGGTGGGCGCTCTTGCATGCACATCGTGGATTTTTCTCCGGGCATGAGCCATACACGCGGCTTCCGTTATTCTGCCGGATTCGTATAACGCCCGGTAACCACCGTAAGCATCGGCCTGAAGCACACCGCTGTAACCGGCCAGGTGATTTTGTGGATGGATACCTTTCCGGTCCGGACTGTACGCGAACCAGACCGCCGGGGGCATCTGTGAACCGGCGTTACGGTCATCACGGACGTAGACCCACAGCCGGGCTGTCCGGGTTTTACCGCTGCCCGGCTCCTGGACCGGGACGGGGATATCATCAGCATGGACTTTACCGGGCATCAGCACATACTGGCGCAGGACGTCATACAGCGGCTCCAGTAGTTCAGCAACGGCACCTGTCCAGCGCCCCAGTGTGGCACGGCTCAGCTCCACACCCTGACGGCGGTATATCTCTGACTGGCGGTATAACGGCAGATGGTCTGCATATTTTCCGGTGACGACATGGGCCAGGAGCCCCGCTCCGGCATAACTGCGTGCAATGGGTTTTGAAGGTACTGGTGCCTGCACGATATGGTCGCACCGACAACAGGCCAGTTTCGGACGTTGTGTTTCGATAACCTTAAAGGCGCTGCTGATAAGCTCCAGTTGCTCTGACACATCACATCCCAGAGAACTGAGTTCACCACCACAGGCAGGACAGCATTCCTCTTCCGGCCGGATAACCCGGGTTTCACGGGGAAGTGAGGCCGGTAACGGTTTACGGGCTGAAGACTGGCGCAGGGCGGATGGCAGTGCCGGGTCATATTGCTCACCCAGCGTTTCTGCCATTTCTTCCTGAAGTGCGCTGATTCGCTCCTGTGCTTCCTGGATCTGCCGTTCAGTTTTTGCACGAAGTTTTTCTGAGCTTTTACCGAACTGCATACGTTGCAGTTTCGCAACCAGCGCCTTCAGCCGGTTGATTTCGGAAGCATAAGCCGCCACCCGCTGTGAGAGCAGGCGGTTGTATTCAGCCATCTGGCGTATGGTGTCCTGTTGCGTCTGCAACAGTGCCCGCAGGCGGGCGTTCTCATGAGCAAGTGAGGTGTCCATATCCTCACTTTACAACGGGTTATATGCGGATTCCAGCGCGTTCCGTTCGTTTCGGGTGCTTCCAGTTGATACCTTCAAGAAGCATGGATAACTGAGCCGGAGTAAGGTGCACCTTGCCGTCACGGGTGACTGGCCAGACGAAGCGGCCCCGCTCCAGGCGTTTGGTGAAGAGGCACAGTCCGTCACTGTCAGCCCACAACACTTTTATCTGGTCACCCCGGCGTCCGCGGAAGATGAACAGGTGTCCGGAGAACGGGTCATCCTTCAGGACGTTCTGAACTTTTGATGCCAGGCCGTTAAAGCCATTTCGCATATCGGTGATACCTGCAACCAGCCAGATACGCGAACCTGCAGGGAGAGATATCATCAGTGGCTGCTCCCTTTTATTTCGCGGATAAGTGTCTGTAATAACGCCGGCGTCAGTTTACCTTTAAGCCTGAGAGTTCCGGCCGGCAGAACCAGCTCACAACACAGACTGTCGGACGGTGTATTTATCTGCTCTGGTTCCTGTGCGGGGGCCGGGATTTTATTATCCGGCTCCGGCGTTAACGTCACGGGAAGCAGTGCCGGCATATTTTTTCCGGAAGGCAGCAGGCCACCTTTCCGGTATTGATGGCGCCAGTTGAAGAGCAGGTTATCGTTGATTCCGTTTTCCCGGGCGATCTGCGCCACACAGGCTCCGGGCTGCAGTGACTGCTCCACTAAGGCGATTTTAAACTCATAAGGGAAGTTGGGCCGCCGGGGACGTTTTTTTACCACGGGGGCTTCGGATATAACGGTGCTTTCAGGACGTACGACTGGTACCGTGGAAAATTGTCCGTAAAGGCAGGCATCAAGTTCCTGCTCCGACATGCCTGCGGGCAAAGGCCACGAAAGGCCAGCTCTCCGAAAGCGCACGAACATACTACAAACTGTTGATTTTGGTACACCCAGGCGACGCCCGGCCACAACCCGGGGTAAATGTTCTTCAAAGTGAAGACGTAAAGCTTCAGTGATCCAGGTCCGGTGTTTCATACGATAGTGTCCATTAAAAATGATGGACATTATTTTTGTAGAGCCGGAGGAAACAGACCAGACGGTTTAAATGAGCCGGTTAC
K. pneumoniae	HS11286 (NC_016845.1)	Cluster126	ERR349805-4-IR-1	3314			fprA1(1);pgtP(1);tnp(1)	3	0.00218818	1	0	0	0	0.333333	0.666667	0	0	0	0	CCTAGATTCTACGTCAGTACTTCAAAAAGCATAATCAAAGCCTTGATAAATATGCATTCCTTCGAAATTCAGCTTTCACCCATTGGGTGAAAGAAAAGTGCTCAAAAATATGTTAAATTATCAGCTTTTATGACTCGATATATGGTAAAATAATAGTAAGAAAAGTAGTAAAAAGGGGTTCTAATTATGATTAATAAAATTGATTTCAAAGCTAAGAATCTAACATCAAATGCAGGTCTTTTTCTGCTCCTTGAGAATGCAAAAAGCAATGGGATTTTTGATTTTATTGAAAATGACCTCGTATTTGATAATGACTCAACAAATAAAATCAAGATGAATCATATAAAGACCATGCTCTGCGGTCACTTCATTGGCATTGATAAGTTAGAACGTCTAAAGCTACTTCAAAATGATCCCCTCGTCAACGAGTTTGATATTTCCGTAAAAGAACCTGAAACAGTGTCACGGTTTCTAGGAAACTTCAACTTCAAGACAACCCAAATGTTTAGAGACATTAATTTTAAAGTCTTTAAAAAACTGCTCACTAAAAGTAAATTGACATCCATTACGATTGATATTGATAGTAGTGTAATTAACGTAGAAGGTCATCAAGAAGGTGCGTCAAAAGGATATAATCCTAAGAAACTGGGAAACCGATGCTACAATATCCAATTTGCATTTTGCGACGAATTAAAAGCATATGTTACCGGATTTGTAAGAAGTGGCAATACTTACACTGCAAACGGTGCTGCGGAAATGATCAAAGAAATTGTTGCTAACATCAAATCAGACGATTTAGAAATTTTATTTCGAATGGATAGTGGCTACTTTGATGAAAAAATTATCGAAACGATAGAATCTCTTGGATGCAAATATTTAATTAAAGCCAAAAGTTATTCTACACTCACCTCACAAGCAACGAATTCATCAATTGTATTCGTTAAAGGAGAAGAAGGTAGAGAAACTACAGAACTGTATACAAAATTAGTTAAATGGGAAAAAGACAGAAGATTTGTCGTATCTCGCGTACTGAAACCAGAAAAAGAAAGAGCACAATTATCACTTTTAGAAGGTTCCGAATACGACTACTTTTTCTTTGTAACAAATACTACCTTGCTTTCTGAAAAAGTAGTTATATACTATGAAAAGCGTGGTAATGCTGAAAACTATATCAAAGAAGCCAAATACGACATGGCGGTGGGTCATCTCTTGCTAAAGTCATTTTGGGCGAATGAAGCCGTGTTTCAAATGATGATGCTTTCATATAACCTATTTTTGTTGTTCAAGTTTGATTCCTTGGACTCTTCAGAATACAGACAGCAAATAAAGACCTTTCGTTTGAAGTATGTATTTCTTGCAGCAAAAATAATCAAAACCGCAAGATATGTAATCATGAAGTTGTCGGAAAACTATCCGTACAAGGGAGTGTATGAAAAATGTCTGGTATAATAAGAATATCATCAATAAAATTGAGTGTTGCTCTGTGGATAACTTGCAGAGTTTATTAAGTATCATTGCAGCAAAGATGAAATCAATGATTTATCAAAAATGATTGAAAGGTGGTTGTAAATAATGTTACAATGTGTGAGAAGCAGTCTAAATTCTTCGTGAAATAGTGATTTTTGAAGCTAATAAAAAACACACGTGGAATTTAGGTTAGACTATAAATAGAAAAAGGCGTTTTGACAATGACAGAGATTATCAAAGATTTATACCAATTTACAGAGGTAATGGAGCCGATTAAGCTTTCAATGCACCAATACTTATTGATGACAAATGAGCCTGTTCTCATTCAGACCGGAGCCGTATCACAAGCGCAAACTACCATTCCTAAGTTGCAAGAGTTGCTCGGTGAACGCAAAATAAAATACATTCTAATTTCTCATTTTGAATCAGACGAATGTGGCGGACTTGCTTTGGTTCTCAAAGAACATCCCGAAGCTGTCGCGGTTTGTTCCGAAACCACAGCAAGACAACTGATGGGGTTTGGTATTACTAACAATGTGCTTATTAAAAAGCCGAATGAAATATTTGCCGGAGATGATTTTGAATTTCAAACTATCAGTTACCCATCTGAAATGCATATGTGGGAAGGACTTTTATTTTTTGAAAAGAAACGTGGTATTTTCTTTAGCAGCGACCTCATGTTCGGCATGGGTGAGAATCACGGACAAGTTATCGAAAGCAGTTGGGACGCAGCGGTAAAATCAAGCGGCGCAGATACATTGCCCAATCAAGAATCCGGACAAAAGCTATCCTCGGATTTGAGTGAGATTGAACCTAAGTTCGTTGCTTCCGGTCATGGGTTTTGCATTACGATTGTAGGATAAATCAAGCAAATAGACCTTGCAAAATAAGCATTTGCAAATATACCACTTCATAAAACCGTATACTGTAATTATCAAGATTTTGAACGATATTGAAAAACAGTAACTTAAAGGCTCGATATATTTATAATATATCGAGCTTTTTTCATGTCTAAAAACTTGGGGGTATATAGTGAAAAATACCGTCCCAACGTCCCAAAGGCTGATAAGTAGGCGCATTATATGGGTAATAAAAGAGGGGCCGACCCCCATACCCTGAAACAGGCCGTTCAGGACAACCAGCGCAGCGAAGACCCAGAATGCGGTACTGAATCCTAATCCGACGTTGACGATGGCGCACAGCACCAGGCCACAGGCCATAAAGACTTTCGGGCTGGCTTTATCCGCGAGGCTGCTCATTACGCCTTTACTGATCCCGTAGGCGATGAGCATACAGCTGCTGAGCAAACCGATCTGCGTGGCGCTGAGGTCTAACTGTTCTTTCAGATAGGGCGTGGATAAGGTGAAGTTATTGCGCACGATATAGTACGCCAGGTATCCCAGAAATACGCTTAGCAGCGCCTGCATACGGTATCGACCATAGGTTGCCTGAATTTTCTCAGCAGGAACTTTATTCGCCGACGGGCCTTTTTTTAATAATGATAACATGTCGTCACCTGTATTTATATTGATATGAACATCAGGAGTAATTACCCCGAAGGGTGAAATAAGCGGCTAAAAAATTCAAATCGTCGAAATGAGTCAAAATTGACTCAAAATAATGCAGGGACGGGTTGTTTTTGACCCATCTGGCATGAGCGAGATTTTGCGTAATTAATTTTGCGCTGATTTTATGTCCGGCTTGTGCGGACACTAACAAATTGCCTAATCATTATCTGGTAATCTTTCCCGATATTCCCGGACGCCCGTTTGACTATTTTTCCGCTCGCGGCGATTAATTCACCAGATGTCATAAACGGGTAAGTTTTGTCTCAACGCGGTTTTTAC
K. pneumoniae	HS11286 (NC_016845.1)	Cluster5	SRR5386512-18-IAwoC-1	9906			bla(1);tnp(5)	3	0.00364697	1	0.6	0	0	0.2	0.2	0	0	0	0	GGGGTTCTAAGCGGGAATCCCAGAAAATTCCGTCATTCCGTATGATGAAAATTCAGTCGACTCCTCGCTTGACGTGACGAGCGCCAAAAGCCTGCCGCATCTGCCTGGCGCGCTCGAGCTCATCGCCATGCAAATACATCGACGTCGTGGCGATCGACGCATGGCGTAGGTTGTCGCGCACCGCGGTGAGCTGAGCTCCCCGGGCCAACGCATGGCTGGCATGACTGTGACGCATCCAATGAGGCGTGGCACGGCGCAGCTTTTCGGCGGCGACCGGATGATCGGCCTCAATGGCCTCAGCGGCTTGCGTAAAGAATCTTCGCAACACGCACCAAAGGTGAGGGCCGGTGATGCCGGCATTACCGTCTTCCCCAAGACTGCCCACCAGGGGCGTTTTCGGATTCCACCGTTCCCGGCTGACTGGCAGTTGACGCTGTGCCAAGTATTGGTCCAGCGCCGTATACGCGAGCGGCGGCAAGGCCACCTTACCTGGTTTGCCACCTTTGCCAACCAAATGCAGCCAGTGGTCACCGTGCTCGTCGAGGCGGACATTACCCAGGACGGCGCCGACCAGTTCGCTAGCGCGCAGGCCCGTGGCATAGCCGAAGTCGAGCATGAAGCGCAGGCGTTGTGCTGCCGGCTCGGACCAGCCGTAGGACCATTCCAGGCCGTCTGCAATGGCGCGCAGCAGTAGCCATTCTCCCTCGGTAAAGCCTCGCGCCGTATCCAGTGCGGGCCGCAAGGCGTGACCGCGTACCTTGACGCCGGCGAAAGGGTTGGCCAGCACATAGCGCTGCTCGATGAGCCACCGGAACAGCGCCGAGAGCACCGTCAGCGCATACGCTGCCGAGCGTGCGGACAAGCCGCCCGAGAAGGGGCGCCATTCCACCGAATCGCGTGGTCGAGGTGGCCCCACCCAACGCTCGCGCGGGGTCGGGTGCCGGACAAAGGCCCGGTACGCGATTGCATCGTCCGTGGTCAGGGATGATAGCGCCCGTCCGCGTTCGACGATGGCCCACAGGATTAGCCGCGCAGCCTCCTTGCGATAGGCGCGCTGTGTGGCGACAGTCTCGTGCAGCGCCAGCCAGGCCTGCACGGCCTCGTAGTCGTTGGTCGCATTCAGCGTGCAAGCGTTGCGCGGGGCCCGGAAATTGCCCTGCGAGCCGTCGACTTCGTTCGGCAGACGCAACTGCTCCCACGGCACGATGCCGCTGGGCTGAATAATCGGGATCAGGGCCCGGGCGCGCTCGGTGAGCTGCGGATGTGCGGCAAAGAAAGCCTCGACCTGCCGGGCGCCTGTCATGCCGAGTCCCTCGATGGCTTTCCACCAGCCACGCCGGCGGGGAATGCGCACGGTCAGCGCCGAGAGGGTGTGGATACCGTACGCCTGCAGTGCCCTGACGGTCCTCGGAGACAGCCACTGGTCGATGCTGTCGCTGATCTGGGGCTTCGGCGCCGGCAGCGTGGGCAAGAGCCGGATCGCGCGTTCGACGGCACCCGCGCGCCCCTGTCGCTCTTCGGGGGCGTGCTGGAACACGTCGGCCAGATCCGGCCGGTGGCGGCTGTTGGCGAAAACGATGAGCTGGCGGCGGATATGCCCCAGCATCCCTCGCGCTGATTGACCGGCGGCCTTGCGTGCCGCCAGGTAGTGTTCAACGGCCGCGCGAGAGCTGAGTCCCGCGTACCAGCCGCGCAAGGCAGCCAGCGAATCCGCATCGGGAAAGCCGACTGGGGTAGAACTCGAAGCCGTAGTCTGGCCCGTTTTCATATGGACAGGTTGCGATTCGAAAAGCGAGTAACGCGATAATAACGATTATTTCAGTAGAATCGAAAATGCCCCATGTTTCTACGAAACCTCAAGATAGCAAGAACGGGCCATGAGCAAGAAGAACAAGCTACTCAGCGTCCTATCCGACGCCGAACAGGAGGCCTTGTATGGCCTGCCGGAGTTCGATGATGCGCAGCAGCTGGAATATCTGGCTGTGACAGAAACCGAGTTGGCGCTTGCCAACAGCCGGCCCAGTCTTCATGCCAAGGTCTATTGCCTCTTGCAGATCGGCTACTTCAAGGCCAAGCATGCCTTCTTCAGTTTCGACTGGGACGAAGTCGAGGACGATTGCGCTTTCGTGCTGAGCCGCTATTTCCACGGCGAGGTGTTCGAACCCAAGGCGATCACCAAGCATGAACGCTACACCCAGCGCGAGCAGATCGCCAAACTATTCGGCTACTGGCCGTGGTCGGCCGCCTTCCTGCCGCAGCTCGAGCAGCAGGCCGCACGGACCGTGCGGCGTGACGTAACGCCGGGGTTCGTCGCCGCCGAGCTGATCGTCTGGCTCAATGAGCACAAGATTATCCGGCCCGGCTATACGACCTTGCAAGAGTTGGTCAGCGAAACGCTATCCGCCGAGCGCCGGCGCCTGGGCAATCTGCTGGAGCAAGCGTTGGACGAATCTGCCAAGGCCGCGCTGAGCCAGCTTCTGGTCCGTGATGACACCCTGTCGCAACTGGCGGCGCTCAAGCAGGACGCCAAGAATTTCGGCTGGCGCCAGATGGTCCGCGAGCGCGAAAAGCGCGCCACGCTGGAGCCGCTGCACGCAATCGCCAAGACACTGCTGCCTAAACTCGACGTCTCGCAGCAGAACCTGCTGTACTACGCGAGCCTGGCAAACTTCTACACCGTCCACGACCTGCGCAATCTGAAGGCCGATCAGACCCAACTCTACCTGCTGTGCTATGCCTGGGTACGCTACCGGCAGCTCTCCGACAACCTGGTCGATGCGATGGCGTACCACATGAAGCAGTTGGAGGACGAAAGCAGCGCTGGTGCCAAACAATCCTTTGCCGACGAGCAGGTGCGCCGTCAGCAGGAAACGCCGCGGGTAGGCCGCCTGCTGTCACTCTACGTTGATGATAGCGTGGCCGATCCCACGCCCTTCGGCGAGGTGCGGCAGCGCGCCTACAAGATCATGCCTCGCGATACGCTGCAAACCACGGCGCAGCGTATGAGCGTGAAGCCGGCGAGCAAGCTGGCCTTGCAGTGGCAGGCGGTGGACGGGCTGGCCGACCGCATGCGCCGCCATCTTCGTCCACTGTACGTTGCGCTCGACCTCTCCGGCTCCAATCCAGACAGTCCATGGCTTGCCGCGCTGGCCTGGGCCAAAGGTGTTTTTGCCAAGCAGCAGCGGCTGTCGCAACGGCCACTCGACGAGTGGCCCGCGGCGACACTTCCGAAACGCTTGCGGCCGTACCTGCTGACCTTCGACGCCGACGGTAAACCAACCGGCCTGCACGCTGACCGCTACGAGTTCTGGCTGTACCGCCAGATCAGGAAGCGTCTCCAATCGGGTGAACTCTACCTCGACGACAGCCTGCAACACCGGCACTTCTCAGATGAACTGGTTGAGATGGACAGGAAGATCGATGTGCTCGCAAAAATGGAGATCCCCTTCCTGCAGCAACCCGTCCATGCCCAACTCGATGCGCTGACTGCCGAACTGCGCACGCAGTGGCTGGCGTTCAACCGCGAGCTGAAACAGGGCAAGCTGACGCACCTCGAATACAACAAGGACACGCAGAAACTGACCTGGCGCAAGCCCAAGAGCGAGAATGAGAAAGCGCGCGAAAAGGCATTCTACGAGAAGCTTCCGTTCTGCGACGTGGCCGACGTGTTTCGCTTCGTCAACGACGAGTGCAAGTTTCTGTCGGCGTTCACGCCCATGCAGCCGCGCTACGCGAAGAAGGTCGCCGACGCTGACAGCCTGATGGCGGTCATCATCGCGCAAGCGATGAACCACGGCAACCACGTCATGGCGCGCACCAGCGACATCCCGTACCACGTGCTGGATAGCGGCTACCAGCAGTACCTGCGCCAGGCAACGCTGCACGCGGCCAACGACTGCATCAGCAACGCCATCGCCACGCTACCGATCTTCCCATACTACTCGTTCGACCTCGAAACGCTGTACGGTGCCGTCGACGGGCAGAAATTCAGCGTCGAACGGCCGACCGTGAAGGCGCGCTATTCGCGCAAGTACTTCGGGCGCGGCAAGGGCGTGGTCGCCTACACGCTGCTGTGCAACCACATCCCGCTCAACGGCTACCTGATCGGCGCGCACGACTACGAGGCCCACCACGTGTTCGACATCTGGTATCGCAACACGTCGGACATCATGCCGACCGCGATCACCGGCGACATGCACAGCGTCAACAAGGCCAACTTCGCCATCCTGCATTGGTTTGGCCGGCGGTTCGAGCCGCGCTTCACCGACCTCAACGCGCAATTGAAAGAACTCTACTGCGCTGACGATCCAGCACAGTATCAGGCGTGCCTGATTCGGCCAGTCGGGAAAATCGACTGCGATCTCATCCATCGCGAGAAGCCGAACATCGACCGGATCGTCGCCACACTCGGGCTGAAGGAAATGACGCAGGGCACGCTGATCCGCAAGCTGTGCACCTACACCACGACGAACCCGACGCGGCGCGCGATCTTCGAGTTCGACAAGCTCATCCGCAGCATCTACACGCTTCGCTACCTGCGCGATCCGCAACTGGAACGCAACGTGCACCGCTCGCAAAATCGCCTCGAGTCCTACCATCAGCTACGCTCGGCCATTGCCCAGGTCGGCGGTAAGAAGGAACTGACCGGTCGCACCGACATTGAAATCGAGATCAGCAACCAGTGCGCACGGCTGATCGCCAACACGATCATTTTCTACAACTCGGCAATCTTGTCGCGGCTGGTGACCAAGTACGAGGCGGCCGGCAACAGCAAGGCGCTGGCACTCATCACAAAAATTTCGCCTGCGGCATGGCGGCACATCCTGCTCAACGGGCACTACACCTTTCAAAGCAGCGGCAAGACGATCGATCTCGATGCGATCGTCGCAGGCCTGGAACTGGAGTGACGGAATTTTCAGCGGTTCCGTGTTAGCAGCAGTGTAAAACTGACCCACCCCAGCGAAGTAAAACTGATCCACCTGGGCTAGTTTGGCGGCCTTTTCGAGGCCGTCGATGTTGACCCAGGAGCAAACCGTGGAAATCAGAGTTCTTGCCCGACAGGGCCACTCCATCCGGCACATCGCCCGCACGTTGGGGGTCTCGCGCAATACCGTGCGCCGCTACCTCCGCGATCCGTCGGTAGCGCGATACCAGCCCCGTGAACCACGCCCCACCAAACTGGGGCCATTTGAATCTTATCTGCGGCAACGGGTCGAGCAGGCCCACCCCATCTGGCTGCCTGCCACCGTCCTGAATCGGGAAATCCGCGCTCAAGGGTATGGCGGCGGTCTCTCGTTATTGCGCGCCTTCCTCGCCACGCTCAAGCCCGCCCGCCGCGAAGCAGGTCCGGCCGTCCGTTTCGAGACCGAGCCCGGACGGCAGTTGCAGGCTGATTTCGTGGTCTTGCGCCGGGCCAGATCCCCCATGTCGGCCTTCGTCGCCACGCTGGGATACAGCCGCATGACGTTTGTCACCTTCGTACCGGACGAATCCTTCGAGTCCGTGCGGGACTCCCTGTTGCTGGCTTTTGACTATCTGGGCGGTGTGCCCCGCGAGGTGTTGTTCGACAACATGAAGACCGTGGTGCTGGAACGCGATGCCTACGGTGACGGCAAGCACCGTTTTCACCCCGGCTTGCTTCAACTGGCCGATGACCTGGGGTTCCGGATCCGGCTGTGTCGCCCGTATCGGGCCCAGACCAAAGGCAAGGTCGAGCGCTTCAATCGCTACTTCCGCGAGAGCTTCTACAACCCGTTGCTGACCCGGATGAAGGGCACGGGGCTGCTGCTCGATTGTGCTGCTGCCAACCGACGCGTCCGTGACTGGTTGGCAGACGAGGCGAATGTGCGGGTCCACGCCACCCTGAACGAGCGCCCCATCGACCGTTGGCGGCAGGAGCGGGAACACCTGCAACCCTTGCCATCCCGTGTGCGGCGCGACGAGGCCCCCCTGCTGGATAACAGTCTCCGCCCGGTACCACTGGAATCTCTCCAGCACCCACTGTCTGTCTATGACGCAATTGGGGAGGCCTGCCGATGAACCTCCAGCATGAGCGGATCGACGCCCTGTGCCAGCAACTCAAACTCGAACGGGTGGCAACGCATTACCCCGTCCTGGCGCAGCAGGCGGTGCGCGAGGACTTCAGCTTCACCGACTTCCTGGAACACCTGTTGCGGCATGAAGCGGGGTGTCGCCAGCAGCGCAGCCGCGAACTGCTGACGCGGATGGCTTGCTTCCCGGGCATCAAGACCCTGGAGGACTATGACTTCAGCTTCAACCCCGGCGTGCCCAAGGCACTGGTGCAGGAGCTGGGCAGTCTGGCGTTTGTCGAACGGGCCGAGAACGTGGTGCTGATCGGACCCTCTGGCATCGGCAAGACCCACCTCGCCATCGCCTTGGGTTACAAGGCCGCGCAAGCCGGGGTCAAGACACGCTTCATCACGGCAGCCGACCTGATGCTGCAACTGAGCACGGCGCAGCGACAAGGGCGGCTGAAGGAATACTTCAACCGCGCCATCCTCGGTCCACGGCTGCTGGTGATCGATGAGATCGGCTACCTGCCTTTCGGACGCGAGGAAGCGAACCTGTTCTTTCAGGTGGTGGCGAAGCGCTATGAGAAAGGGGCGATGATCCTGACCTCGAACCTGCCGTTCAGCCAGTGGGCCGACGCGTTTGCCGGCGATACCACCCTGACAGCCGCGATGCTGGATCGGCTGCTGCACCATGCCCATATCCTGACCCTGAGCGGCGAAAGCTACCGCTTGAAGGACAAGAGGAAGGCGGGAGTGGTCAGGAAAAATTCCAAACCCGAATGATCCAGGTGGGTCAGTATTACTTTGGTGATTCAGGGGTAAAGTGGGTCAGTTTTCAGTTGGTGTTGACACCGGCGTACCCTCGGTGCTATCTTCGCGCCCCAATAGTCGGGGCTTGGCCAGGACTTCCTGAGGCCGTCCGTAACGTGGATGCCGAGGTCAGGCGAGGTGGCCGACCCATGAACGCCGACCTGATTCGTTTTTCAAGCTCGGTGATAATCCCAGCTGTAGCGGCCTGATTACATCCGGCCGCTACACCTAGCTCCACCTTCAAACAAGGAATATCGTTGATGTCACTGTATCGCCGTCTAGTTCTGCTGTCTTGTCTCTCATGGCCGCTGGCTGGCTTTTCTGCCACCGCGCTGACCAACCTCGTCGCGGAACCATTCGCTAAACTCGAACAGGACTTTGGCGGCTCCATCGGTGTGTACGCGATGGATACCGGCTCAGGCGCAACTGTAAGTTACCGCGCTGAGGAGCGCTTCCCACTGTGCAGCTCATTCAAGGGCTTTCTTGCTGCCGCTGTGCTGGCTCGCAGCCAGCAGCAGGCCGGCTTGCTGGACACACCCATCCGTTACGGCAAAAATGCGCTGGTTCCGTGGTCACCCATCTCGGAAAAATATCTGACAACAGGCATGACGGTGGCGGAGCTGTCCGCGGCCGCCGTGCAATACAGTGATAACGCCGCCGCCAATTTGTTGCTGAAGGAGTTGGGCGGCCCGGCCGGGCTGACGGCCTTCATGCGCTCTATCGGCGATACCACGTTCCGTCTGGACCGCTGGGAGCTGGAGCTGAACTCCGCCATCCCAGGCGATGCGCGCGATACCTCATCGCCGCGCGCCGTGACGGAAAGCTTACAAAAACTGACACTGGGCTCTGCACTGGCTGCGCCGCAGCGGCAGCAGTTTGTTGATTGGCTAAAGGGAAACACGACCGGCAACCACCGCATCCGCGCGGCGGTGCCGGCAGACTGGGCAGTCGGAGACAAAACCGGAACCTGCGGAGTGTATGGCACGGCAAATGACTATGCCGTCGTCTGGCCCACTGGGCGCGCACCTATTGTGTTGGCCGTCTACACCCGGGCGCCTAACAAGGATGACAAGCACAGCGAGGCCGTCATCGCCGCTGCGGCTAGACTCGCGCTCGAGGGATTGGGCGTCAACGGGCAGTAAGGCTCTGAAAATCATCTATTGGCCCACCACCGCCGCCCTTGCGGGCGGCATGGATTACCAACCACTGTCACATTTAGGCTAGGAGTCTGCGCGGCAGAGCCGTGTGACCGGTTTTCTGTAGAGCACTGACGATGGCGGCGGCGCTCTCTGCAATTGGCAAGGCGTCGGCGCCAAGGATACCAATCTTGCGGCGCGCGGCGTGTTATGACGACTGGGGTGCATTTGAGCCGCCCCATTTAACCTTCGCCCTCACAGATACGCCATTCGCCTCAGATTTAGCGCCATGCAGACGAGCTTCCACTCGGCTTGCACCTTGTCCAGGCCCCTCATGCTGAACTGACGCAATCCCATCACCGCCTTGATCCAACCATTCGGAGCCTCCACGATCGACTTGCGCCGGCGGTAAGCTGCATCGCCTTGCTCCGTTTTCAATTTCGCCGCAATCGCCGCCGTATGCGGATGGGTCTTGGCATTGACCTTGGCATCTTCACGTCCCTCGCGGCCGAGGGCAACGATGACATCGCCGTGGTGATCGGCGACCTTTGCCAGAACAGCCTCACTACGGAATCCCGCATCCGCCAGCGTCTGGGCCGGCATTTCTCCGGTGTTGGCCTGAACTGCTGCCAGCATGCCCAGCAGCGCCTGACTGTCCGCGGCGCAGTTGGTCAACTCCGCCGCCACGATGATCTGGTGCTCGGCATCGACCGCTGTGTACCCGTTGTAGCTCTGCTCGGAGCCACCACCGGCGTGTTTCATGATCCGGCTGTCCGGATCGGTGAAGCTTTCCTGATCACGGTCATCCGGCACACCAAACTCGCGTTTGTACGAGCCACCGCCCTTGTCCGAGCCATCCGGATGGCGAGGCCGGCGGCCATCGTCTTCGCTGCGCCCCCGGGCCTGGTCCGCTTCACGCTGGCGCGCTTCCAGGCGCGCCTTTGCCGCCTGGATCGCCTCCAGGCGCTTCTCGCGGCGAGAAATCTCGGCAGGAATGTCCAGCTCCGGCTCGTTACGCTCCTGGTCGTCGGTAGCCTTGGCGCGATCAAGCAGCGCCTTGATCTCGCAATGCAATTCGTCCTCGGCCGGCTTCATGCGCTTATAGCTCATCGCCTTGTGGCGGCTGGCGTTGGCTTTTACCTTGGTGCCGTCGACCGCGATCGTGCCAAGCTTCACCAGCCCACATTCGCGCGCCAGTTGCACCACCTGAACGAACAAATTCTCAAGCTCGGTCAGGTGTAGGGCACGGAAGTCACTCAGCGTGCGGTGGGCCGGGAAGTTTCCAGCGGCCAGCACACGCAACGCGACATCCTCGTACAGCTTCCTGGCTAGTTTGCGCGAAGAGAAGACGCCGCTCGCGTAACCATAGATCAGCACTTTGACCATCATCGCCGGATGAAACGGCTGATTGCCCGGACCACCGCCGGCATACCGGGCGTGGAATGCGCTCAAGTCCAGCGTATCGACAGTCTCGCTGATGAAGTAGGCAAGATGCCCTTCAGGTAGCCACTCTCCCAGAGAAGGGGGCAGCAGATAGGATTGGTCGGGTCGGTAAGGAAGGTAACTGGCAGCCATCCCCGTATCGTCCTCGATCTTCCGCCGATTTGGCTTCTGCCGCGCAGGCTCCTAGGCCACCGTAGCTAAACATACGAGAAAAACCGCTTCTTGAGCGCTCTCTGAGACCACCTTGCCGACAACGCAGAAACGGTTGCGGAAAAATCGGCGTTTCCGGCGTACGCCACCCGACCTGGACGAACTATTGCGGACCTGGAACTGGAGTAGCGGAATTCCCCGGGGTTTCAGCGTCGCGCCACAGCGCCTCAGATAGATGCGGTAGCCTTTGGCGGGTCGTCATGCCGCGGACCACCCCCCCAAAAAATTCCACAATGCGGAATGGCGGAATTTTCTGGGGTTCCCGCTTACCCCCC
K. pneumoniae	HS11286 (NC_016845.1)	Cluster169	SRR5666595-18-IAwoC-1	2116	IS3_255		tnp(3)	3	0.00291758	2.25	0	0	0	1	0	0	0	0	0	GGTAATGACTCAAAATTATTGATAGTGTTTTATGTTCAGATAATGCCCGATGACCTTGTCATGCAGCTCCACCGATTTTGAGAACGACAGTGACTTCCGTCCCAGCCTTGCCAGATGTTGTCTCAGATTCAGGTTATGTCGCTCAATGCGCTGAGTGTAACGCTTGCTGATAACGTGCAGCTTTCCCTTCAGGCGTGATTCATACAGCGGCCAGCCATCCGTCATCCATATCACCACGTCAAAGGGTGACAGCAGGCTCATAAGACGCCCCAGCGTCGCCATAGTGCGTTCACCGAATACGTGCGCAACAACCGTCTTCCGGAGCCTGTCATACGCGTAAAACAGCCAGCGCTGGCGCGATTTAGCCCCGACGTAGCCCCACTGTTCGTCCATTTCCGCGCAGACGATGACGTCACTGCCCGGCTGTACGCGCGAGGTTACCGACTGCGGCCTGAGTTTTTTAAGTGACGTAAAATCGTGTTGAGGCCAACGCCCATAATGCGGACGGTTGCCCGGCATCCAACGCCATTCATGGCCATATCAATGATTTTCTGGTGCGTACCGGGCTGAGAGGCGGTGTAAGTGACTGTGATGTAGCCCCCTGAAACACCGGACAGTAGCTGTATCTCCAGATAAGAGATAGGCTTGAATATATGTCTAACACTAACGCCAATTTTGAGATGACCGGGATCCTGTTAGGGCAAGAAGTCCGTAAACGTAGAACTGCTCAGGAGAAGATAGCCATTATCCAGCAGACGATGGAGCCGGGCATGAATGTCTCCCATGTCGCTCGCCTGCATGGTATCCAGCCCAGCCTGCTGTTTAAGTGGAAGAAGCAATATCAGGAAGGCAGCCTCACCGCCGTTGCGGCCGGAGAGGACGTCGTGCCTGCATCTGAGCTTACTGCTGCTCTGAAGCAAGTCCGGGAGCTTCAGCGCCTTCTGGGCAAGAAGACGATGGAAGTTGAGATCCTGAAAGAAGCCGTGGAGTACGGTCAGTCGCGAAAATGGATAGCGCACGCGCCCTTGTTGCCAAAGGACGGGGAATAGCCCAGGTCAGCCGCACCATGGGCGTGTCGCGTGCGCAGCTGTCACTGCGGATTAAGCGCTCTGCCGACTGGCAGGACAGGCGCTGTCACCGGCGTAATGACGACGCAGACGCTGAAATCCTGTCGGCTATCCTCGATATCATCAGCGACATGCCCAGCTACGGCTATCGGCGCGTGTGGGGTATCCTGCGTAAACGACGTTGCGCAGAAGAGCTGCCACCGGTAAATGCCAAACGGCTTTACAGGATAATGCATGAGCATCAAATGTTGTTGCATGACAAATCAGCGCGGCCAAAGCGTGAGCATAAGGGCAAAATCGCGGTGGTAGAAAGCGATATGCGCTGGTGTTCAGACGGCTTCGAGTTCAACTGCGACAACGGCGAAAAACTGCGGGTAACGTTCGCGCTGGACTGCTGCGACCGTGAGGCCATAGACTGGGCAGCAAGCACGGGAGGCTATGACAGTTCGACCGTGCAGGATGTGATGCTGAGGTCGGTGGAAAAGCGCTTCGGTGACAGGTTACCGGACACACCGGTGCAGTGGCTGACGGACAACGGTTCAGCGTATACGGCGCATGAAACGCGGAGGTTCGCCGTAGAGCTGAATCTGGAGCCCTGCACAACAGCGGTGAGCAGCCCACAGAGCAATGGCATGGCTGAACGGTTCGTGAAAACGATGAAGGAAGATTACATCGCGTTCATGCCCAAACCGGATGTGAGAACAGCGCTACAGAGCCTTGCAGCGGCGTTCAATCACTATAATGAAAACCACCCGCATAGTGCGCTGGGATACCACTCTCCGAGGGAATATCGGCGGCAGCGGGCATCGTTAACTTAAGATACAAAAGCTGTCCGGAAATGGAGGGGCAAGATCACGGTTTAAGTGAACTGTAGCTGCCATGTTTTACGGCAGTGAGAGCAGAGATAGCGCTGATGTCCGGCAGTGCTTTTGCCGTTACGCACCACCCCGTCAGTAGCTGAACAGGAGGGACAGCTGATAGAAACAGAAGCCACTGGAGCACCTCAAAAACACCATCATACACTAAATCAGTAAGTTGGCAGCATCACC
K. pneumoniae	HS11286 (NC_016845.1)	Cluster47	ERR1024574-2-IAwFC-1	7474			bepE(1);ctpF(1);czcA(1);hypo(4);mdtA(1);srpA(1);swrC(1);ttgD(1);ttgG(1);uspG(1)	2	0.681255	1	0.996788	0	0	0	0.00321199	0	0	0	0	AATGTCTTGATAATGCTCAGACCGGTACTGTTCATCGTTGAGGCGTCATATCCTTATGGTGAAAGCAGGCGTAAATCACCGGCAGAACCAGCAGCGTCAGCACGGTGGCAAAGGCGAGGCCGAACATGATCACCACCGCCATACTCTGGAAAAAGACATCGCGCAGCAGCGGGGCCAGGCCAAGTACGGTGGTGAAGGCGGTCAGCAGGATCGGCCGCAGACGAGAGGTTGCCGCATCAATAATAGCTTGTCTTTGATCTTTCTCCTGTTTTTGTTGCTCTATCTCTTCTACCAGCACAATGCCGTTACGGATCAGCATACCGCTCAGGCTGAGCAAGCCGATTAAGGCCATAAAGCCGAAGGGGATGCCGGTAAGCAGAAAGCCGGGTGTGACCCCGATCAGCGCCAGCGGAACGGTCAGCCAGATGGCGACGGCGTTTTTCAGCGAACTGAACATCAGCACCGTTATGATAAACATCACCAGATAGCCAAGCGGCAGGGTTGTAAACAGTCCCTGCTGCGCCTCACTGGAGTTCTCGGCATCGCCGCCCCATTCGATACGGTAGCCGTGGGGCAGCGGCAGTGCGTCAATGCGCGGTTTCACCCGCGCGAGAATATCACCCGAGGTTTGGCCGCTTAGCGGGCTGGGGTCGGTCTGGACCGTCAGCACCCGGGTACGATCCCGGCGGAGGATCAACGGATCTTCCCACTCCAGGGCGAAACCATTGATGACGTTACTCAGCGGGATATATTGCTGGCGACTCTGGCTCCAGACCAGCACATTATTCAGATGGTTGGCATCCTGACGTTCTGCTTCCGGCGGCCGGACGATCACTGGCAGCAGATCGGCCCCTTCACGATATAACCCGGCGCGACTCCCGGAGAAATTCATCTCCAGCGCGTTATCAATATCCTGTTTATCCACCCCCAGCTCGCGTCCCAGCGCCGGGGAATACTGCGGGCGGATCACTTTGCTGCGGTTCTGCCAGTCATTACGCACGCTGTCGGTCGCCGGGTCTGCGGCGAGGATATCGCCTACCTGACTCGCCAGCGCGCGCAGCGTATCCGGGTCTGGGCCCTTAATGCGCACCTCAATCGCGCTATCTCCGGAGGGGCCGAACATAATGCGTTTGGTGCTGGCGTTAACCTGCGGGTAGTTTCTGGCAATCCAGTCCTCCACGTGGCGGGTGACAGGGGCGATGCCGCGTTGATCATCCATCCGCACCATAATCTGCGCGTAGTTGCTGTACTGGCGCTGCCCGCTGTAGGTGAGAACGAAACGCATACTGCCCTGGCCGATGGTGGAGACGGTGGTGACCACCCCCGGCTGACCGGCTATCGACCGCTCGATATCCCGGGTCATCTTCTCCGTGGCGTTTATATCGGTACCGTAGGGTAGCCACAGGTCGACAAAGAATATAGGCGTATTCGATGACGGAAAAAAATTCTGCCGAACAAAGGTAAAGCCCCAGATCGCTCCGGCTAACAGCGCGCCCATCAGCACCAGGGTCAGGGTCTTTTGCTGCAGCAGTATTCGCAGCGCCTGCTGATAGCCACGGTAAAAGCTGCCGCGGTAAGGATCGGCCTTTTCCTCCGCGGCGGCGGCCGACGGGGCGTTTTTAAACAGCCACCACTTAATAAGCACCGGGGTGATGGTTAGAGCGGAAAACCAGCTCAGCATCAGGGAGATCAGCAGCACCTGGAACAGCGATTTGCAATACTCCCCGGTAGAGTCCTGGGAGAGGCCAATCGGCGCGAAGGCGAGGATGGCGATGATCGTCGCGCCAAGCAGCGGCAGGGCAGAGCGACGGATCACATAGTTAATCGCGCCCAGCAGCGGAGAGCCTTGCTGACGGGCGATGAGCACCCCTTCGACAATCACAATGGCATTGTCCACCAACATACTCAGGGCGATGATTAGCGCTCCGAGGGAGATCCGTTGTAGTTCGATCCCCCAGATATACATGATAAGCAGGGTGCCGAGAACGTTGAGCGCCAGCGACAGAGCAATAATAATCCCGCTGCGCACCCCCATAAATACCAGCAGCACGCCGACGACAATCGCCAGGGCCATCAGAAAATTGGTAATAAAGCCATTGACCGAGTGGGCGACCTCAGCTGCCTGATCGTAAAAAATAGCGATGTCGATGCCCGCCGGTTTGTCGGCGGCCATCTGCTGGAGGCGGGCCTCGAGAGCGTGGCCGACGTCAATAACGTTGACGCCAGGGATAAAAGAAACTCCCATGGTCACCGCCTGGCGCCCGTTGGCATGATAGATACTGGCCGGCGAGTCGGTTAGCCCGCGCGACAGCGTAGCAATATCCCGCAGTCGGGTGGTGGCGCTGGCGCCGTGAGGGCTGACCAGTAGATCTCCCAGCTCATCGATGCTCTGAAACTCACCGGTGGGGTGGAGGCGGATCGATTCGCTGCCAACGCGGATCTCCCCGGCGCTGGACACCACGTTGAGTCGGGCCAGGATTGCGGCGAGCTGGTTGAGGGTGATCCCGCGCGCCGCCATCTTCGCCAGCGAGATATCCACATTGATCTGCTGCGGAATGACGCCGCCGATAGCGACTTTACCGACCCCCGGCACCAGCACCAGCTCCCGGCGCAACTGTTCGGCATAGCGCACCAGCTCCGGGTTGGTAAAACTGTCGCCCGAGATAGCGAAGAAAAAGCCAAACACATCGCCAAAGTCATCGTTGACGAAAGGGGGGACTACGCCAGGGGGGAAAAGGCGGCTGGCGTCACCGACCCGGCGACGTAGCTCATCCCAGATTTGCGGCAGCTCGCTGGAATGGTACTGCGAAGCAATATTCACCGTAATTTGCGATAAGCCATTCGAGGAGATGGAGCTGACGTTATCCAGCGAGGGAAGCTGCTGAATCGCGTTTTCCAGCGGCAGGGTAACCTCCTCTTCCACCTGCTGAGCGGACGCGCCAGGGTAGTGGGTGACGATCACCGCCGTTTTGATGGTGAAGGCGGGATCTTCCAGGCGGCCGATATTGAGCAGGGCAAGCAGGCCACCCACCCCTAACAGCAAAATGGCTAACCAGACGCGGGTCGGGTTGTTAATAAACTGACGGGAAATATCCATTTATAATCCTCGTTCACGCGTCCAGACCCGCACCGGCTGCCCGGCATGCAGCTCGCTCACGCCCGCCGCAACCACCTGTTCACCCGCGCGGAGACCGTCGGTGATCGCCACTCCCTGCGAAGTCACCTCGCCGACGGTGACCTTACGCTCCTCAAGATATCGATGCGCGTTATCGCCTTTCACCACCCAGACTACCGGCTCGTTCTTTGGCCGGTTATCGGGGTTAAACACCGCCTCCGCTGGCACAATGAGGGTTTCCCGTCCGGCGCTGGCCGGTAAATTGCCGAGATTGACCGTCACGGTGCCGCTGACCCCGCCGACGGCGGGAAAATCATCTGGCCGCGGCATGGTTAACACGATCTGCCAGGTGAGGGTGCTATTGTCGCTGCTGCCGGTATGCTCTTTGTATTCCGCGGTAAACTCGCGGCCCGGCAGGGTATTGATCCTGACGACGGGACGGTAGGCGGTATTGCGGATATCCAGGGAGGTGAACAGGTTTTCGGGAATGCTGAAGACCACATCCAGCAGGTCGGTCCGCGTCAGGGTGATCACCGGTTGGCCGGCGGCGACCACCTGATGGTTGCGGATATGCACGCCGGCGGCAATCCCGCTAAAGGGCGCGATGAGGCTCATTTGCGCCAGCTCTTCGCGAGCGATTTTTAAGGCCGCATTGGCGGCATCGCGATTGGCGCGCTGCACGTCCATCTCCGCCTGGGAAATCGCCTGGCGCCCGGCCAGAGTCTGGAAGCGGTCGAACTGACGCTGGGCGAGAGTGGCCGCCGTTTGCCGCTCATTGACCCGTTGCTGGGCCTCGCGGGCATTCAGGCGCGCCAGCGTTTGCCCCTGGGCGACGCTTGCCCCCTGACGAATATCTAGCGACTCCACCTGGCCACCCCGCTTAAACGACAGTTCGGTGGAATCGCCAGACTCAATGCGTGCCGGAAAAGTTCGCTGCTGGGTATTGCCCACGGCGGTCACCTGCGCCACTTTAACCATGCGCGGGGCGGACTCGACGGTGAGTGCTTTCTGATCGCAAGCGGTTGTAAATATAATAACAACCGGGATGAGAGAAAAATAACGGTTCACAATATTCCCCTCAGATTCAGGATTTATTTTACATTTTTATTACATGGCGCCTGCTTATTCTGCGAGAGCGGCGACGACCAGATAAGTGAAGAGCCCCACCGCTGTGCAGGCGACAATGGCCAGCGCGACAAACAAACCCAGGCGTAACAGGCTATAACCCAACATGATTTCCTCCCTTTACTCCCATCCGAACCGTGAATGTCATTTAATTCGGCCCCCACTGTGACCACCGGACATTCGGAGCGGCATGCCTGCTTGTAATCAGCATAGTCGGAGAAAATATGAAGTGTTAAAAAAGAGAATGCCGCGAGCGTTGGCGGCATTGAGGGGAAAGCGCAGGAGATCCGCAGGGAATATGCGGTTTTTATAATATTTTTCAGTCTATTAATCCGCCATTTTCTAATGTTAATTTTCCTGTGCTACGTTTAATAACATCTATTCCGCTCGCCGCTTCTGTTGTTGAGATTTCGTTCCTCCCCAAGTAAGGGGCTATTCATCACTACGCATTGTATTGGTAATAAAAGGATTATCTCATGTATAAAAATATCGTTGTTCCCGTTGACGTGTTTGATGCGGGCCTGGCCGACAAAGCGCTCTCTCATGCGAAATTCCTCGCCCAACATTCTGCCGGGCAAATTCATCTTATCCATGTTGTTATTCCGGCCTTTTCTCCTGTATTAACCCGCGGATTTATCTCTGATGCCCGAAAAATGGAAGACCATTTGCTTAATACCGCTAAGGAAAAGCTGAGCGAGCTGGTGAAGAAAAATGGGCTTGCGGAAGACGCCAGCCATCTTTATGTGCGCAGTGGCAATGTTCGCGATCAAGTGATTGCCCTGGCCGATGAGCTGAAAGCGGATGTGGTGATTGTCGGTTCGCGCAATCCGGGTATCCAGACTCATTTGCTGGGCTCGGAAGCGGCCAATATCGTGCGCTATGCCCATGTACCAGTGTTCGTTGTGCGCTGATGATGGCGGGATGTCGCCCTGACTTCCGCTTCAGAAATCGAGGGAAAGAGTATGAATACAGATAAACCGGGGGCGCCCTATTATCAGCGCTCCGTCGAGGAGACTCTCGCCAGCGTGCAGAGTTCGCCGGAAGGGATTAGCGGAACAGAGGCGGCTACGCGCCTGCAGCAGTATGGCGAAAACGCCCTGCCGAAGAAGCCGGGTAAACCCGCCTGGCTGCGTTTTATTGCGCATTTTAACGATGTGCTGATCTACGTCCTGCTGGCGGCAGCGCTGCTCAAGGCGGTGATGGGCCATTGGATCGACATGGCGGTGATCCTCGCCGTGGCGGTGGTCAATGCGCTGATTGGCTTCATTCAGGAGAGTAATGCGGAAAAATCGCTGCAGAGTATCCGCAATATGCTGTCCAGCGAGGCGGTGGCGATCCGTCAGGGCAACCATGAAACCATCCCCACCACCTCGCTGGTACCTGGCGATATCGTGGTGATCCGCGCCGGCGACCGTATTCCCGCCGATCTACGGGTGATTGAGGCGCACAACCTGCGGGTGGAAGAGGCGATCCTCACCGGCGAGTCGACGGTGGTGGAAAAAACCACCGAGCCGCTAAGCGGCGATTTACCGCTCGGCGATCGCAGCAACCTGTTGTTTTCCGGGACCACCGTTAGCTCAGGGGCGGGAAAAGGGATCGTGGTGGCCACCGGCGGCGATACCGAGCTGGGCCATATCAACCAAATGATGGCGGGCATTGAGAAACACCGCACGCCGCTGCTGGTGCAAATGGACAAGCTGGGCAAAGCCATCTTTATCCTTATTCTGGTGATGATGGCGGCGCTGTTCGTCTTTAGCCTGCTGTTCCGCGATATGCCGGTCTCCGAACTGATGCTGTCGTTGATTAGCCTCGCGGTGGCATCGGTCCCGGAAGGGTTGCCGGCGATTATCTCGATTATTCTGTCGCTCGGCGTACAGGCGATGGCCCGTCAGAAAGCGATTATCCGCAAGCTGCCGACGGTGGAAACCCTCGGCGCGATGACGGTTATCTGCTCGGATAAAACCGGGACCCTGACCATGAACGAAATGACGGTGAAGGCGGTGATCACTGCCGACAGCGTCTATCGGGTGGAAGGGGATAGCTATGAGCCGGTCGGTAAGATCCACGCCATTGACGATCCGACGCCGGTCACGATCGCGCCCGGCTCGCTGTTCGAGCGCTATCTGCGCACCATCGATCTGTGTAACGACAGCCAGCTTATCAAAGAGGAGAGCGGGCTGTGGAAAATCACCGGCGGCCCGACCGAGGGGGCGCTGAAGGTGCTGGCGGCGAAGGTCACTCTGCCGCCGCTGACCAGCGAACTGCGCAGTAAAATTCCTTTTGATTCGCAATATAAATACATGTCGACCCTCTACCGGCTGGGTGAAGAGGAGGTAGTGCTGGTCACTGGCGCGCCGGATGTCCTGTTCCGCCTGTGCCAGTATCAGCAGAGCGACAGCGGATTGCAGCCGCTGGATCTCCCGTACTGGGAAGGCAAAATTGAAGAGTACGCCCGGGAAGGGCTACGGATGGTGGCCGCAGCCTGGAAGCCGGCTGCCGCAGGCCAGACCGAACTGACCCATCAGGATCTGCAGCAAGGGGTGATTTTGCTAGGGGTCGCCGGGATGATGGATCCGCCGCGTCCGGAGGCCATCACGGCGATTGCCGACTGCCTGCAGGCCGGGATCCGCGTGAAGATGATCACCGGCGACCACCCGCAAACGGCGATGAGCATCGGCAAGATGCTGGGGATTGGCAATGCGGGAAATGCCATTACCGGACGCGAGCTGGAGGTGATGGACGACGCGCAGCTGAGCGTAGCCGCGCAGCAGTTTGATATCTTCGCCCGCACCAGCCCGGAAGATAAGTTCCGCCTGGTGCAGGCTCTGCAGAGTAAGAAAGAAATTGTCGGAATGACCGGCGATGGGGTGAACGATGCCCCGGCGTTGAAGCAGGCTGACGTCGGCGTGGCGATGGGGATCAAGGGGACCGAGGTGACCAAGGAGGCCGCCGATATGGTGCTGACCGATGATAACTTCGCCACCATCGCCAGCGCAGTCCGCGAGGGGCGCCGGGTGTATGACAACCTGAAGAAAACCATTCTCTTCGTCATGCCGACCAACCTTGCCCAGGGGTTACTGATCGTGATCGCGCTGCTGGCGGGCAACGTACTGCCGCTCACGCCGGTGTTGATCCTGTGGATGAACATGGCCACCTCCGCCACGCTGTCGTTTGGCCTGGCGTTTGAAGCCGGTGAGAAAAATATTATGCGGCGGCCGCCGCGCGATCCGAAAA
K. pneumoniae	HS11286 (NC_016845.1)	Cluster115	ERR1015316-12-IAwFC-1	3742			chrB1(1);hypo(2);O25581(1);rfnT(1)	2	0.401896	1	0.972777	0	0	0	0.0272232	0	0	0	0	ATCAGCACCCGGGAGGTGCGCCGCCAGCTGAACAGGGCGTGGGCCGGGAGCGGCGTCGCGTCATCAATGATGGCGGCTCCGCCAGGGTGACTCTGCGCACGGTGGGCGTCCGCTTTGCCGAACGTCGTCGGCGCCAACCGTCCGCCGATAAAACCCACCAGTGCCGCGGCGAGGACGATCAGCGGAAAAGGAACGTTCAGCGCAAAAATAGCGACAAAGGCAGCGGCGGCGATGGCCCAGTAGGCGCCATTTTTCAGCGCCCGCGAGCCGATGCGGTGCGCCGCCTGCAATACTATCGCCGCTACGGCGGGTTTGATGCCATAAAAGATCCCCGCCACCACGGCGACATCCCCCCAGACGAGGTAGATCCACGCCAGGACAATAAGCAACACCAGCGAGGGCAAAATAAACAGCACCCCTGCGATGACGCCTCCCCAGGTTTTATGCATCAGCCAGCCGATATAGGTCGCCAGCTGCTGGGCCTCCGGGCCGGGCAGGACCATACAAAAATTGAGCGCATGCAGAAATCGCCCTTCCGAGATCCAGCGTCGGTTATCCACCAGCTCCTGGTGCATCATGGCGATCTGCCCGGCAGGCCCGCCGAAGCTGATGAAGCCGAGCTTCAGCCAGAAGCGAATTGCCTGCCAGAAGGGGACGGAAGCGACGACGGAAGGGCTGTCACTCTGCGGAAGAACGACCGTTTTGCTCATGATTACCAGACCTCATTTCACAGGACTTCAGTAAGCCGTCGAACAGCGAGCAGGCTGCCGCCAGCAGTTGGTCATCGTCCGTAATGGTTTCCCGCAGCCCTGCCAGAATGCTTTCCACCCCCGCCGCCTCCGGGGTCGGTTCCCCACCGACGTCCAGGAAGTGGATCAGCCGCCCCAGGGCGTCGGGGATCGCGGCCTCCAGAGCAAAGCGCCGGACCAGAACTTCGAAGGTCACCCGCGTGCCGACGTGGCTGAACGGCGCCCCGTCAAAATCAAAACCGACCGCCGTCGCCGGACAATCCTCAGGCGCGGCAAGCCACAGGAACCGCGCCTCAGGGTCGATAAAGCGCTGAATCAGCCAGGCGCTGGCCAGACGATCGACCCACGGCCGTCGGCGGGTGGCCCACAAACGGCCGCGAAAGGCCTCTCTGTCCAGCAGGCTCAGTTCGCCCGCAACCGCCTGCGGCTCGTCCGGCGACAGCCGCTGATTAATCGCCTGCTCGAGGGTGGCCAGTCGCTCAGCGGCCTGCTCCCGGGCGGCCCCCGGGAAGAAATCAATAGCCTCGATCCGCCGGTAGTCACGCTGAATTTTACGCAGCTGTTTGAGCTGAGCCGCCAGTCCGTCGGCGGATAACGCCCCCTGCAGCGCCTGCAGATCCTGCAACAGCGCATCATACTGTTCGCGGCGATCGAATAGCGGCCTGAACGCCTCCTCTTCCGCCGACTCAATCGTAAACACATACCCGGCCCCGCCCTCCGCGCGGATCGCCTGGCAGGCGCTGAGGAAGGTGTCATAGCCCTGGCGCACGTCGGGCAGCAGATAGACCCCGTCACGCAGGACCGCCGCCCCGCTCTGCTTCAGGGTTCGCCAGACACGCATGCGCAGCGTGGCTTGAGAGGTCGTCAGGTTAAGGATCAAGAGATGCATTGTCATGATGTAGAGATTACTACAGCATGTAGCGTGTGTGACGTTTATTCGCGCGCAGGGTGAGATGAATTTCAGCAATGCATAGCTAAAAAGCGCAAAAAGAGGGCCCGCGCAGCGGCAGGCCAGGCGCTAAGCGCGGGGCGGCGATAAGGGGCGCAGCAGCAGGGTGAACAGCGCCACCCCCACCGGCGCGAGGGAGCCCCACAGCACCGCGTTCCAGCCGAAGGCGTTGAGCAGAACGCCGGACGAAAACGAACCCACGATCATCACGCCGAAGACCAGAAAATCGTTGAGCGACTGAACCTGGGTCTTCTCTTCCGGGCGGTGGAAATCGATAATTTTCGCCGAGGCGCCGGTGAAGCCAAAGTTCCAGCCGATGCCGAGCAAAATCAGCGACAGCCAGTAATGATACACCCCGACGCCGCTGAGACCGACCGCCACCGATGCGCCGGTGATCAGCAATCCCGCCGCCGCCATTCGCACGGCGCCGAAGCGCTGGATCAGCCGGCCGGTGACAAATCCCGGACCGTACATCGCCATCACATGCCACTGGATCCCGAGGTTGGCGGCCTGCTGGGAAAGGCCGTGCATATGCATGGAGAGCGGCGCGGCGGTCATCAGAAAATTCATCACCATATAGGCCACCGCGCCGCTGAACACCGTGGTGGCGAAGCCCGGCTGGCGGACAATCTCGCGCAGCGGCCGCCCTCCACGAACGCTGGCCGCCGCGGGCTCCGCCGACGTCACGCCTGCCAGCAGAATGGCGGCGAGCGCCGCCACCAGCGCCTGAGCGAGGAAGGTGAAGGCAAAGGTATGAGTCGGCCAGAGGTGCATGGTGCCGGTGACCAGCATCGGGCCAATGATCCCGGCGGCCACGCCGCCGCCCATCACCAGCGACAGCGCGCGGGCACGACGTTCCGGAGCGACGCCGTCGGTGGCGGCAAAGCGAAAACTGAGCGCCACCGCGGCATAGGCGCCGCCAAGCATCGCAGCGAAGCAAAACAGCAGAAAAGAGCCCAGCACCACCGCCAGAGCGGCCGCCAGACCGGTGACCACCCCGGCGCCGGTTCCGGCCATAAACGCGGCTTTGCGGCCCCGCTTACGCGCCAGCGCGCCGAAAAGCAGAATCGAGGCCGCCATCCCCAGCACAAACAGGGTGATCGGCAGCGTGGCCAGCGACGGGCTGGGGGCAATCGCGTTACCCACAATGGCGCCGGTGGCGTAGAAGACCACCGAGTTGGCGCCGGCCAGCGCCTGAGCGGCAGCCAGGCGAAGGATATTTTTGTTCTGCACCGCCAGCGGCAGCATGTGTTCTGTAGACATCCGTTGTTTTCACCGGTTTGAGAGTGGCGTCAGGCTGGCCGTCTGGCATCGCGCCCTGTTTGTTGGGTTCCCTGACCGTTACCTTAGCCGCAAAATACGCTTTTGCATCATAGCGAATCGCAATATTACCCGGCGATCTGTCCCCTCTTCTGCGCCAGACCGCCGGGCCGGGCTTCGCCGCCCGTTTTATTCCGGGGATCCGTCGCGTCGCGCGGCGGCAAATTTCGCCGCGATCATCGCGGCCGTCGGCTGGACGCCCCCCAGACTCCACTGCTCCGGGTCATGTTCGTCAATGCGGATCCAGACGGACTGGCGGAACTGCGGATCGCCCTGCCCCTCAATCTCCACCAGCAGATCGGTCATCCGTCGCAGCAGTTCACTTTTCTGTTCCGCGGTCATGATCCCTTTAATGGTTTGCACGTTAACAAATGGCACGCTATGCTCCTTAGCATCTAAGTCTAAAATTCAAACTCAGAGTAGAAGGTCAATCTCGCGATGTCAAAAAATAAATCACTGCCCTACCTCGACCCGGCGCTGTGCGGCCTGGCGGAAGGAGCCAAAATACTCGGCGACCGCTGGGTGCTGCTGATCCTCCGCGAGGCGTTTTACGGCGTGACGCGCTTTGAAACGATGCTGTCGCACACCCATATCACCCGCCAGACGCTCACCACCCGTTTAAAAACCATGACCGAAACGGGATTGCTCCGCAAAGTGCCCTACCGGGAAGCCGGCTCCCGCGAACGGTATGAATATGTTCTGACCGATAAAAGCCGTAGCCTGA
K. pneumoniae	HS11286 (NC_016845.1)	Cluster288	DRR065615-13-IR-1	459				2	0.031364	1	0.953488	0	0	0	0	0.0465116	0	0	0	AGCCGCCACCCGGCGAAATAACGGCACAACCGGAAATGTCCCTGTTCGCACTATGTGTGGCAGGACCACAACGTTTGGCAGGGCTACAACTTCTATGTTAATTCCGGGCAGATTGCGCTCCCGGTTGATCTTCTGCGTTATGTCACTTATGGCGCAGGGAGCGCACAGGGGGCGGCCAGTCGCCGCCGCCCCCTGTACCCCCGGGCTCCGGCCAGCAAAATCGCCGCTGCGCGGTCCCTTCGACTTATCCCTGCAGGCTGCGGGTCGGGCCGAGGCAGCGTCCCTGCAAAACACGGCCCTCAGCCCGCATCCATGCGGGCTGCCCCGGCCTTCCGGGAACGTCTCAGCGATTTTGAGGCCGCCAGCACCGGCAGTTTCAGTCGCGCAAGTGGGTAAATGAGTGACAGGCCGCACGAACCCCTGGCCGGGTAAGGCGCAGCCGCCACCCGGCAGAAATGG
K. pneumoniae	HS11286 (NC_016845.1)	Cluster121	ERR1008718-17-IAwFC-1	3589			fprA1(1);tnp(3)	2	0.0189643	1	0.0769231	0	0	0	0.923077	0	0	0	0	CCTAGATTCTACGTCAGTACTTCAAAAAGCATAATCAAAGCCTTGATAAATATGCATTCCTTCGAAATTCAGCTTTCACCCATTGGGTGAAAGAAAAGTGCTCAAAAATATGTTAAATTATCAGCTTTTATGACTCGATATATGGTAAAATAATAGTAAGAAAAGTAGTAAAAAGGGGTTCTAATTATGATTAATAAAATTGATTTCAAAGCTAAGAATCTAACATCAAATGCAGGTCTTTTTCTGCTCCTTGAGAATGCAAAAAGCAATGGGATTTTTGATTTTATTGAAAATGACCTCGTATTTGATAATGACTCAACAAATAAAATCAAGATGAATCATATAAAGACCATGCTCTGCGGTCACTTCATTGGCATTGATAAGTTAGAACGTCTAAAGCTACTTCAAAATGATCCCCTCGTCAACGAGTTTGATATTTCCGTAAAAGAACCTGAAACAGTGTCACGGTTTCTAGGAAACTTCAACTTCAAGACAACCCAAATGTTTAGAGACATTAATTTTAAAGTCTTTAAAAAACTGCTCACTAAAAGTAAATTGACATCCATTACGATTGATATTGATAGTAGTGTAATTAACGTAGAAGGTCATCAAGAAGGTGCGTCAAAAGGATATAATCCTAAGAAACTGGGAAACCGATGCTACAATATCCAATTTGCATTTTGCGACGAATTAAAAGCATATGTTACCGGATTTGTAAGAAGTGGCAATACTTACACTGCAAACGGTGCTGCGGAAATGATCAAAGAAATTGTTGCTAACATCAAATCAGACGATTTAGAAATTTTATTTCGAATGGATAGTGGCTACTTTGATGAAAAAATTATCGAAACGATAGAATCTCTTGGATGCAAATATTTAATTAAAGCCAAAAGTTATTCTACACTCACCTCACAAGCAACGAATTCATCAATTGTATTCGTTAAAGGAGAAGAAGGTAGAGAAACTACAGAACTGTATACAAAATTAGTTAAATGGGAAAAAGACAGAAGATTTGTCGTATCTCGCGTACTGAAACCAGAAAAAGAAAGAGCACAATTATCACTTTTAGAAGGTTCCGAATACGACTACTTTTTCTTTGTAACAAATACTACCTTGCTTTCTGAAAAAGTAGTTATATACTATGAAAAGCGTGGTAATGCTGAAAACTATATCAAAGAAGCCAAATACGACATGGCGGTGGGTCATCTCTTGCTAAAGTCATTTTGGGCGAATGAAGCCGTGTTTCAAATGATGATGCTTTCATATAACCTATTTTTGTTGTTCAAGTTTGATTCCTTGGACTCTTCAGAATACAGACAGCAAATAAAGACCTTTCGTTTGAAGTATGTATTTCTTGCAGCAAAAATAATCAAAACCGCAAGATATGTAATCATGAAGTTGTCGGAAAACTATCCGTACAAGGGAGTGTATGAAAAATGTCTGGTATAATAAGAATATCATCAATAAAATTGAGTGTTGCTCTGTGGATAACTTGCAGAGTTTATTAAGTATCATTGCAGCAAAGATGAAATCAATGATTTATCAAAAATGATTGAAAGGTGGTTGTAAATAATGTTACAATGTGTGAGAAGCAGTCTAAATTCTTCGTGAAATAGTGATTTTTGAAGCTAATAAAAAACACACGTGGAATTTAGGTTAGACTATAAATAGAAAAAGGTGTTTTGACAATGACAGAGATTATCAAAGATTTATACCAATTTACAGAAGTAATGGAGCCGATTAAGCTTTCAATGCACCAATACTTATTGATGACAAATGAGCCTGTTCTCATTCAGACCGGAGCCGTATCACAAGCGCAAACTACCATTCCTAAGTTGCAAGAGTTGCTCGGTGAACGCAAAATAAAATACATTCTAATTTCTCATTTTGAATCAGACGAATGTGGCGGACTTGCTTTGGTTCTCAAAGAACATCCCGAAGCTGTCGCGGTTTGTTCCGAAACCACAGCAAGACAACTGATGGGGTTTGGTATTACTAACAATGTGCTTATTAAAAAGCCGAATGAAATATTTGCCGGAGATGATTTTGAATTTCAAACTATCAGTTACCCATCTGAAATGCATATGTGGGAAGGACTTTTATTTTTTGAAAAGAAACGTGGTATTTTCTTTAGCAGCGACCTCATGTTCGGCATGGGTGAGAATCACGGACAAGTTATCGAAAGCAGTTGGGACGCAGCGGTAAAATCAAGCGGCGCAGATACATTGCCCAATCAAGAATCCGGACAAAAGCTATCCTCGGATTTGAGTGAGATTGAACCTAAGTTCGTTGCTTCCGGTCATGGGTTTTGCATTACGATTGTAGGATAAATCAAGCAAATAGACCTTGCAAAATAAGCATTTGCAAATATACCACTTCATAAAACCGTATACTGTAATTATCAAGATTTTGAACGATATTGAAAAACAGTAACTTAAAGGCTCGATATATTTATAATATATCGAGCTTTTTTCATGTCTAAAAACTTGGGGGTATATAGTGAAAAATACCGTCCCAACGTCCCAAAGGCTGATAAGTAGGCGCATTATATGGGTAATTTGTTTAACATCTTCTTCAGAAAGTGACGGTTTTCTCCCTCCCACACGGCCCCTTGCGCGTGCAGCTGCAAGGCCTGAGCGCGTTCTTTCAATATTGCGGTTGCGTTCAAAGCTAGAGAATATCGCCATCAGATGAGTATAGATTTCCCCTATAACTGGCGCATTTGTGTCTATTCTGTCCTTGATGGCTATGAAAGTTATTCCGCGTTTCTTCAGGTCGTCGAGTAAAGTAATGACTTGACCCAATGAACCACCGAGCCGATCTAGTGCCCAAACTACTAGGGTATCTCCCTCGCGCAATGCTTTCAGGCAGTTCTCCAGTTCCAGCGCACCTTTTTTGTCGCGCTTTGGGCCGCTACGTGAGGTCTGATCCTGATAGATTTGCTCACATCCAGCTTTTGTTAGTTCGTCAACCTGGTGCGCCACATCCTGAAGATGCGTAGATTGGCACTGTTGCAAAGTTAGCGATGAGGCAGCCTTTTGTCTTATTCAAAGGCCTTACATTTCAAAAACTCTGCTTACCAGGCGCATTTCGCCCAGGGGATCACCATAATAAAATGCTGAGGCCTGGCCTTTGCGTAGTGCACGCATCACCTCAATACCTTTGATGGTGGCGTAAGCCGTCTTCATGGATTTAAATCCCAGCGTGGCGCCGATTATCCGTTTCAGTTTGCCATGATCGCATTCAATCACGTTGTTCCGGTACTTAATCTGTCGGTGTTCAACGTCAGACGGGCACCGGCCTTCGCGTTTGAGCAGAGCAAGCGCGCGACCATAGGCGGGCGCTTTATCCGTGTTGATGAATCGCGGGATCTGCCACTTCTTCACGTTGTTGAGGATTTTACCCAGAAACCGGTATGCAGCTTTGCTGTTACGACGGGAGGAGAGATAAAAATCGACAGTGCGGCCCCGGCTGTCGACGGCCCGGTACAGATACGCCCAGCGGCCATTGACCTTCACGTAGGTTTCATCCATGTGCCACGGGCAAAGATCGGAAGGGTTACGCCAGTACCAGCGCAGCCGTTTTTCCA
K. pneumoniae	HS11286 (NC_016845.1)	Cluster39	SRR3051108-9-IAwFC-1	7857			A3M4A9(1);chbR(1);dapAL(1);hcnA(1);hypo(2);Q6FFQ0(1);thiO(1)	2	0.14442	1	0.984848	0	0	0	0	0.0151515	0	0	0	ACGGCAGACGCGGCGATGGCGTCGCGGTAGCGCCGGGCCAGGGCGGGCAGCGTCGCCTGCGGGCCGGCGCGCCAGATTTGCCCTCCGGGGGCGGGGTTATCGTCGAGAATAATGACCTGTTTATCGCAGGCGGCGGCAGCGAGGGCTGCCGCCATGCCGGCGGGGCCGGCGCCGAGGATTAAAATGTCACAGCGCAGCGTGTACATAGCGGCTCCTTTCTATTTGCATGCCGGCCCGGCACAGGGTCTGGCAGGCCAGCACCCGCCGGCCGTCGACGGTGATCCGGCACTCCTGGCAGACCCCCATGCCGCAAAACGGCGCGCGGGGGTCGCCATTAACCGCTTGGCGGGTGGTGGGATCGCCGGTCAACGCCAGCGCTGCCGCCACGCTGATACCTTCCGGCACCGTCAGCGCTTCGCCATCGACAGTGATATTGAGCGTGCTATTCATGCGATCGCCTCCTGATGGTACAGACGGGCCGGGAGCCAGGCCTCAGGCGCCAGCGGGCAGCGTTCGCCGAGGATCTGCGCCGCCAGCAGCTCAGCCGTCGCCGGGGCGGTGGTGACCCCCAGTCCTTCATGGCCCAGCGCCAGCCATACACCGCGGCGCGTGGGGTGCGGGCCGATCAGCGGATTGCCATCCTGCGAGGCGGCGCGCAGGCCGCTCCAGCAGCGGATGATATTCAGCGTCGCCAGCGCCGGCACAAAATGGCGGGCGCGGTCGAGCATCTGCCCCAGCAAGGGGAGATCCAGCTGGCGCTCGCGATTATCGAACTGGCGCGAAGAGCCAATCAGCAGCTGGCCAGTGGGCCGCGGCTGCAGGTTAAACGCTACCGAGGTACCGCCGCCGTGGGCGCTGGCGCCGTAGCCCAGCTCAACCAGCTGGTGATGCACCCGCGGCCCGTAGCGATCGGTAATTGCCAGCTGACCCTTCCTGGGCCGCAGCCAGTTTTCCGCCAATAGCGTATTGGCCTCCAGGCCGCAGGCCACCACGATGGCCCGCGCCTGTAGCCGTTTGCCGCTGGCGAGCAGCACCTGCGGTTCGGTAATCGCCTGCGCGCTGTCGTGCAGGCAGGTGAGATGGTCTCCGGCATCGGCCATCAGCCAGCGGGCGACGTTTGGCGCGTAGACGATGCTGTCGCCGGGTACCCATAGCCCGCCGGCCAGCCCGCTGCGCAGCAGCGGCTCGCGCCCGGCGATCTGCTGTGGGGTCTGCAGTTCGCTGTGGATCTGATAGCCAGCCAGCCGCCGCTGTTTTTCACCCGCGACGGCCACCTCTTCTTCGCTTTCCGCCAGCCACAGCGTGCCGCAGCCGCGCCAGGCGCAAGTGGCGGGCATCCGCGGGGTGATGGCGCGCCAGCGCGCCAGCGACCACGCCGACAGCGCCAGTTCGGCGGGGTCGTCATCCATGCACACCAGATGGCCCATACCCGCCGCCGTGGCGCCGGGTTGACCGTCATCGATAAGCGTCACTTTCTGCCCCCGCTTCGCCAGCTGCCACGCGCAGGCGGCGCCGATGATCCCGGCGCCGATCACGATGACATCGCACGGCTTCACGGCGCGATCCCCCAGCAGAAGGGATCGTCCGGGTTGAGGATCAACTGGTTATCGCCGCACACCCAGGCTTCGCCGCGGATCGTTGGAATGATGCCTGCGGCGGCGCGCTGGTAGCTGGCGGTAAACTGGCTGCCGATGATGCTGGCCTGGCGCCAGATCGCTCCCGGCTGGAGTTTGCCATCCTGCGCCAGGCAGGCCAGCTTGGCGCTGGTGCCGGTGCCGCACGGCGAACGATCCCAGGCCTTTCCTGGACAGAGTACGAAGCTACGGCTGTCGGCGGCATCGTCATCGGCGAACAGCTCGATATGGTCGATAACGCCGCCGTCGTCGCCGCGGATCCCCGCGGCCTCCAGCCCCTCGCGCACCGCCCAGGCGTAGTCGGTGAGCTGTGGAATGTGCGCCGGGGTAATGGCGAACGGGTGATCGTTAATCAGGAAAAACCAGTTGCCGCCCCAGGCAATATCGCCGATGACGGGACCCCGCGCGGTCTCCACGCGGACCTGCTTTTTCCAGCGGCGGGCCGGGACGTTTTGCACCGATACGCTGCCATCGTCGTGCAACGTGGCGCTTACGTCGCCGACCGGGGTTTCAATCAGATGAACGCCTGGCTGGATACGGCCAAGCCACGCCAGCGAGGCGATAAGCCCGATGGTGCCGTGGCCGCACATATTCAGAAAACCGGCGTTGTTGAAGAAAATGACGCCAGCGGTGGCCGCCGCCGAGACCGGTTTGCAAAGCAGCGCGCCGACCAGCACATCGCTGCCGCGCGGTTCGAGAATCACCGCCTGACGCCAGCGATCGAAGTCACGGGCGAAACGGTCGCGACGCTCCGCCATGCCGCCGCCGCCGAGGTCGGGGAAGCCGTCAACGATCAGGCGGGTGGGTTCGCCGCCGGTGTGTGAATCAATGGCTCTCAGCGTAATAGGGGGGCGTGGCGCGGTCATTCTGCTCTCCGGAAGTTAACAATATGTTTCATCATGCTGGCGCAACCCGTGACGGGCGGCTTGAACGCTTTCGGCAGAGATAATGACGAAATCGGCATAATAGCGCCGGGGGGATGTTCATTTGGTGCATAATTATTTCTTATTAATCATTCTGTTAATGGCGTGGTAAACCGAAAGTGGCGATTGTGCCAGTGGATAAACCAGGGGAAGGCGTAAAGCGGATCCAGGATCGCAAAACCGGCGGTTGCCGCTTGAGGTGTTAACAGGAAGTGAATAAATATCCTTCGGTCACTTACCATGAGGAAGCCCTATGATCGGTGTGTCTGAAGCGGCGCCGCCGCGCGCTGTTAATCAACCGGAGCTGGCGGTCGATGAGCTGAGCCAGATCTGCGAAGGGCTGGCGCGCCAGCGGCCGGAGAATATGGCGGCGCTGCTCAATGCCCTGGCGCTGATCGCCCCCCTGCTCAATGCCATCCCCAACGTGGTCTTTTTTATCAAAGACAGCGAAGCGCGTTATCTGCTGGCGAATCTGACGCTGGCCCGCCGCTGCGGTTTCAAAACCGTCTCCTCGCTGCTGGGGAAAACCTCCGCCGACGTCTTTCCTTCCGCGCTGGGTCAGGGTTACACCGAACAGGATCTTCGGGTATTGCGGGAGGGCGTGACCCTGCGCGACCAGCTGGAAATGCATCTCTACAATGGCCGGGAACGCGGCTGGTGCCTGACGCAGAAGCTGGCGCTGCGCGATGTCAGCGGACAGGTGATCGGCATGGCCGGGATCTCTCACGATCTGCAGGAGGCCCACGCCCGCCATCCGGCGTGGCAGCGGCTGGCGATCGTCGACGATCATATCCGCCGCCACTATTACCGGCCGATCGCCATGGAAGAGCTGACCGCCTTGAGCGGGATGTCGATTGCGCAGATCGAGCGCTACTGCAAACGGATCTTCCATCTCACGCCGCGGCAGATGATCCACAAAGTGCGTCTGGAAAAAGCCACCGAATTGCTGGCCGGCGACACGCCGATTACCGATATCGCCTTGCAGTGCGGCTATACCGATCACAGCGCCTTCAGCCGCCAGTTCAAAGCGATGACCGGCTCGACGCCGCGCGATTTTCGCCTGACGCTGCAGGGATAACGGCTGGCTCACACTTTTGTCGACTGTGCTAATTTCGTCATCGGATTAAGGGAAAACCGACAAGCCGCCGGTTCCGCGACGCGTCAATCTGTCAGTGAATATTCACCAATCATTCACCTCGACTTAACAAAATGACGACAAGGAACCGAGCATGAGCAATAAAGCGATTCACTGGAGCGGCGTATTCCCGGCGGTTAGCACGCAGTTTCGTAGCGATTACTCCCTCGATTTAGACGCCACCCACGCGGTGATGAAAAACCTAGTCAAAGATGGCGTTTCCGGGCTGGTGGTGTGCGGCAGCGTAGGGGAGAACACCTCCCTGAGCTCCGATGAAAAATTGCAGATTATCGAAGTGGCGAAGGATGCCGCCGGCGGCAAAATTCCGGTGATCGCCGGGGTGGCCGAGTTCACCACCGCCTTTGCCCAGAAGATGGCGAAAGAGGCGGAGCGCGTCGGCGTCGACGGGATCATGGTGATGCCGGCGCTGGTCTACTCCTCAAAACCGCATGAAACCGCCGCTCACTTCCGCAGCGTGGCCACCGCCACCGACCTGCCGATCATGGTCTACAACAACCCGCCGATTTACAAAAACGACGTGACGCCGGACATTCTCGCCACCCTGACCGATTGCGACAACATCGTCTGCTTTAAAGACTCCTCCGGCGATACCCGCCGCTTTATCGACCTGCGTAACACCGTTGGCGACCGCTTCGTGCTGTTTGCCGGGCTGGATGACGTGGTGGTGGAAAGCATCGCCGTCGGCGCGGAAGGGTGGATCTCCGGAATGTCCAACGCCTTCCCGCGCGAAGGGGAAACGTTATTCCGTCTCGCCCGCCAACAGCGTTACGAAGAAGCGATGGCGCTGTACCGCTGGTTCATGCCGCTGCTGCATCTCGATGCACGTCCGGATTTGGTGCAGTGCATCAAACTGTGCGAAGAGCTACTCGGACGCGGCAGCGCTGTGACCCGTCCGCCGCGTCTGGCGCTGGAAGGCGAAACGCGCCAGCAGGTGGTGGCGATCGTGGAACAGGCGCTGGCGACTCGTCCTGCCCTGCCGGACGTTGGCCTCTGAGCACAGGAGTCAGTATGAATGCATCTCAAACCACGGCGGGACGGCAGTTTATCGCCGGACGCCGCGTTGCCAGCGGCGAAGCGACGCTATTGAGCCTGCGGGCGGTGGATGGCGAGGCCACCGGCCATCGCTTTTATACGGCTTCCCACGCGGAGGCCGCCCAGGCCGCGGAGGCGGCGCAGCAGGCGTTTGCCATTTATTCACAGACCGCGCCGCAGCAGCGGGCGCACTTTCTCTGCGCCATTGCCGATGAACTGGACGCGCTGGGGGAGGCGTTTTTTGCTATCGCCGAACAGGAGACCGCGCTGCCGCTGGCGCGGCTGCAGGGCGAGCGGGCGCGAACCAGCGGCCAGTTGCGGATGTTTGCTGGCGTGATCCTGCGCGGGGATACCTTCGCCGCCCGTATTGATACCGCCTTAGCCGACCGTCAGCCGCTGCCGCGCCCGGACCTGCGTCAATATCAGCAGGCGTTAGGGCCGGTGGCGGTGTTTGGCGCCAGCAACTTTCCGTTGGCCTTTTCCACCGCAGGCGGCGATACCGCCTCGGCGCTGGCGGCTGGCTGCCCGGTGGTGGTGAAGGCCCATGCGGGCCATATGGCCACCGCCGAGCTGACCGCTGACGCGATCGTCCGGGCGGTCGCGCGGTGTGGGTTACCCGGCGGCGTATTCAATATGATTTTCGGGACGGATATCGGCGCCGAATTAGTCCGCCATCCAGCGATTCAGGCCGTTGGCTTTACCGGCTCGCTGGCCGGCGGTAAGGCGCTATATCAGCTGGCGCAGCAGCGCCCACAGCCAATCCCGCTGTTTGCTGAAATGTCGGCGATTAACCCGCTGATTATTCTGCCGCAGGCGCTGCAGACGCGGGCCGAGGCGCTGGCGAACGAGCTGGTGGCGTCATTTACCCTCGGCGGCGGCCAGTTCTGTACCCGTCCGGGGCTGATTCTGGCGCTGCGCGGCGCCGGACTGGAACGCTTTAAGTCGGCGCTGTGCGCGGCGGTAGCGGGCTGCGCGCCGCAGGTGTTGCTCAATGCGCCGACCCTTCAGCACTACCGCCAGGGCGTGGCGGCGCTGGCGGCGCATCCGCGTATCGAGAGGCTGGCGAGCGGCCTCGCCGCCGGCGCCGGGGAGGCGCAAACCCAGCTGTGGCAGGCTCAGGTCGAGGATCTGCTGGCGCAGGATACGCTGCTGCAGACCGAAGTTTTCGGCCCGCTATCGTTGCTGGTGGAAGTGGACGACGCGGCCCAGCTGCAGGCGGTGGTGAAAGCGCTGCAAGGACAGCTCACCGCGACGCTGCACGCGGAGGCGGACGACGGCCCGCTGGCGGCGAGTCTGCTACCGCTGCTGTGTGAGAAGGCCGGACGGGTGCTGTTTAACGGTTATCCCACCGGCGTGGAAGTGTGCGATGCGATGGTCCACGGCGGCCCATGGCCGGCGACGACCGATGCGCGCGGGACGTCGGTCGGCAGTCGGGCGATTGAGCGTTTTCTGCGCCCGGTCTGCCTGCAGAATGCGCCGGCCGCCCTGTTACCGCCGGCGCTGCAGGATGCGAACCCTTTAAACCTGCTGCGCCTGGTCAACGGCCAGTGGACCCGGGAAGCGATTTCCTCCTCTCATTGACGCAAGGGCATCACCATGACCATTCACACTACGCATAACAGTCAAACCCGCGTTGCGGAGTCGGGTAAGTTTAAAAAACAGCTGACCCTGACCGACCTCACCTTTATCGGCCTGGGGGCGATCTTCGGCTCCGGATGGTTATTCGCCGCCAGCCATGTGGCATCCATTGCCGGTCCGGCCGGTATCGCGTCGTGGGTGATCGGCGGCTTTGCGGTGCTACTGCTGGGGATTGTCTACTGCGAGCTGGGGGCGGCGCTGCCGCGCGCCGGCGGCATTATTCGTTACCCGGTCTTTTCCCACGGCGAGCTGATGGGTTATCTGCTGGGGTTCATCACCCTGATCGCCTTCTCCAGCCTGATCTCGATAGAAATTGTCGCCGCCCGGCAATATGCCGCGGCCTGGTTTCCGGCGCTGACCCAGCCGGGCTCCAGCTCGCCGACGCTGCTGGGGTGGGGGGTGCAGTTCCTGCTGCTCTGTTTCTTCTTCGCGCTGAACTACTACAGCGTCAAGACCTTCGCCCGCTCGAACAACTTCATCAGCGTGCTCAAGTTTCTGGTGCCGCTGCTGGTGGTGGTCACGCTGTTCGCCTTCTTTAAACCTGAGAACCTGCATGCTCAGGGCATTGCGCCGTTTGGTATGTCCGGGGTGGAAGCGGCGATCAGCGCCGGGGGAATTATCTTCGCCTATCTGGGACTGACGCCGATTATCTCGGTGGCCAGCGAAGTACAAAAGCCACAGCGGACTATCCCTATCGCGTTGATTTTATCAGTGGTGCTGTCGACGATTATCTACGTGCTGCTGCAGTTGGCGTTCCTTGGCAGTATTCCCACCGAGATGCTGAACGGCGGTTGGGCCGAAGTGAGCAAACAGTTCTCGCTGCCGTATCGCGATATCGCCATTACCCTCGGCATGGGCTGGCTGGCCTTTATGGTGATAAGCGATGCGATCATCTCCCCGAGCGGCACCGGCAATATCTATATGAACGCGACGCCGCGGGTGATCTACGGCTGGGCGAAGGCGGGTACTTTCTTTAAAGCCTTTACCCATATTGATAAAGCGTCCGGTATTCCGCGCCCGGCGCTGTGGCTGACCTTTGGGCTGTCGATTTTCTGGACGCTGCCGTTCCCCTCCTGGGAACAGCTGATAAGCGTGGTGTCGGCGGCCCTGGTGCTGAGCTACGCCATCGCCCCGGTGACCGCCGCCGGGCTGCGCCGCAACGCCCCGGATCTGCCGCGGCCGTTCCGCGTGCGCGCCTTCGGCATCATCGGCCCGGTGTCGTTTATGGTCTCGGCGCTGATCGTCTACTGGTCCGGCTGGAATACGCTCTCGTGGCTGCTGGGGCTGCAGATCGTGATGTTTGTGGCGTATGTGATGTGCAAAGGCAAGGTGCCGGAACATACCGTGAGCCTGGCGCAGCAGGTGAAGTCTTCGCTGTGGCTGATCGCTTTTTATGCGTTGATTATCCTCTTTTCCTGGCTGGGCAGCTTCGGCGGGCTTAATGTTATTGGTCCCCCCTGGGATACGGTGCTGG
K. pneumoniae	HS11286 (NC_016845.1)	Cluster179	ERR1024627-17-IAwFC-1	1878			dmlR(1);hypo(1)	2	0.215901	1	1	0	0	0	0	0	0	0	0	GCATGCTCATGGTTAACTGGCCAAAAATGACAGCGACCGTAGCCACTGCAGCGCCAATACGCTGGACGGCCAGTACCATAATGACGATATACGGTACGCCAAACATTGCGCCCAGCAGCTGCCATTTAGGCACGTCCATCAGCGTCAGGGTGTGTTTGGGTTCGAAGAAGAAGATCAGCAATCCCGTCACCAGCGCGCCGACAGAAAATGTCAGGAACGCGCTTTTGAATACGCCGACCTTGCTGCCCAGCTGGCCATTGATAGCCGCCTGGATACTCAGCATGGCGCCACCGGCGACGGCGAGCAGAATCATGATAATTGTCATAACGTTACTTTACCCCTGGGCAACCATAACCAGCGCTGCAATGATAAAAATCAGCGCAATGATACGCTTACTGTCAATTTTCCGGCGCGACGTACCGAGCAGGCCGAAGTGATCAATCATCAGGCTCTTGAACACCTGGCCTGCCAGAATGCCGATCATCGTCATGGCGATGCCGATTGCCGGCGTTACCACGGTGAGGATGATGACGTAGATCGGCCCAAGTACGCCGCCAAGCAGCTGCCACCCTGGTTGCGCAAAGAATGACGGGCTGTTGCGCGGGCTGAAAAAAAGCATCAGCAGAAAGGTCAGCGCCGCGCCCACGCCAAATATGCTGAAGGTAGCCCAGAGGTCACCGACCTCCCCACCCAGTGGCCCGAGCAATCCTGCCTCTATGGACAGTCCCATGCCTCCGGCAATGACGATAAAAATCAATATGAGTTGCATAGCAATCAGTCTCCCGTAGTTCAGGCGGAGAAGATTACGACTTAACATGGATGAGAAAAATGCCATAATGAGATAAACACCTGTGCAGGATATGCATTAATGAATGAGCTCGGGAACATCAGTATTCGCGCCCTGCTGATTTTTATAGACGTTTATGAGACGCAGAATTTCTCTGTGGTAGCTCGGCGGGAAGGGATATCTGCCTCTCAGGTTTCGCGCGTCATCCATCAGATGGAGGATGTGCTCGGGCAGCAGCTTTTTTACCGCAATACCCGGGCGATAATTCCGACCGATAGCGGCCATCTTTTTATCCGCTATGCGCGAGCCATGACTGGCAGCATGGAGGAGGCGCGGCGGGAACTCAACGAGAGAACCCTTGAGCCTTCCGGAATGGTGCGCATAAACGCACCGGTATTCTTTGGACAGCGCCATGTCGCCCCCGCGTTACCCGGCCTGACGGCGCGATATCCGAAGCTCAGCATTGAGCTTACCCTGACTGATGATTACATCGATCCGCACCGCGAGCCGGCTGACGTAATTTTCCGCATTGGCGTGCTGACGGATTCCGCATTTCATGCGCGCGTGTTTGGCCAGCAGTTCTATCACCTTGCCGCGTCACCGGATTACATCCGCCGGCACGGCATGTTGGGATCACCCGAAGAGCTGGCGCGGCATAAATGCCTGGTCTATCGCGGTTCGTCAGGACCAAACCAATGGCTGCTGCGCAGGCACGGAGAAGAATGGGTGCACTACCCCGTCTCGCCCCTGATGTCATCGAATAATGCTGAAACTCTGCTGATTGCCGCGCTCGGGGGAATGGGGATTGTGCTGTTTCCTGACTGGCTGATTGGAGACCGGCTGAAGCGCGGCGAGCTTGTCGAACTTCTGCCGGAGCTGGATACGTCCATAAAAACGGAGCCACAGCATATCGCGGCAATCTATCCGAATGCCCGCCACCCTCCTCTGAACGTTCGGGCGATTATCGATTACTACCTGGACGCGTTCGGTTCACCGCTTTACTGGCAGTCTGAATAAGACAGGCGATGTTATTGCTCGTCCTGAAGTTAATTTCCGTTTCTGGCACAGAGCCAACGAGTTAAATGCCCTTG
K. pneumoniae	HS11286 (NC_016845.1)	Cluster265	ERR1008644-19-IAwFC-1	749			hypo(1)	2	0.0773158	1	1	0	0	0	0	0	0	0	0	GCTCGGGAATAATCACGCAGGCGACCCCGGCAAGACGGGCTGCCGGGATCACGAGGATCGGTTTCGGCTGACGCCCGGCGGTATAGCACAGCCCTGCCTTCGGCGGCTCTGCCGTCCGGGTGGCCTGCTCGATGGCGCGTTTGAGTTTTTTACTGTCGGTATTGAGGCACAGCGTATCGCCCCCGCTATACCAGGAGAGGCGGGCGTTGGCGCGCAGATAGCGTTCGGCATGCGCGCTGGCGTAGAGAATTTTACCGCCATGATCCACCAGCCATACCGGGTAGATCCCGTTGTCCATCACCGCGCTCTGGTATTTTATGGTGTCCCGCAGCTGTTCAAACCGGGCGTGAAGCTGGCAGGCGGTTTTTAACGCCGGGATCAGGCGCCTGAACAGTTCAAACTGCACCGGCTGCGGATAAGCCGCCGTATTGGCCGTCATCAGTGACAGATAGGTGGCATAGCCATTGATGGTGCACAGCTTGACGCTGGTGAGATGATTCAGGTCGTTGGGGTGATGAAATTCATTGTAATAGACGCTGCCGGCAATAAACTTATCGCCTAAATATTCCCGGTCCCGATATATTTGCCCGACCGGTAACGCGGTCAATATTTTTTCGGCGGGATCGATAGCCAGAAATACATCGCGATAGGCGGTAAAGACCTTCTCCTCGAGCAGGAGTGAATCAGTCAACAGATGGGCATTGCCTTTGTCGTAAAACAGAAATGCCGCGTACTGATGGCCGGTCAGT
K. pneumoniae	HS11286 (NC_016845.1)	Cluster297	SRR3051103-18-IAwFC-1	380			hypo(1)	2	0.00729395	1	1	0	0	0	0	0	0	0	0	TTCAATATCGCTCTTGTGGCTCGGACTACTGGCCATATGGCCGTAAAGCGCCCCGCCGTCATCTTGATTCAGGCGAAACGCACGATAAATATTTTATTACGCTAAGGACAGAAAATGACGATGGAAAAGCGGCCCAGCTGGGTGACCAGAAACATCAAAAACATCGTGCTGGTCATCACCCTCTATCCCTGGGGACTGTTGCTGATAACGATAATGGCGGGTAGCGGAGGGCCCTCATCCGGCGCCATGGCGGCCGGGCTGATGGTGGTATTGTTGTTTATCGTCATGTCGATAGCCAACCTGATTATTTCACTGGTTGTTATCGTCATTGCCGATCTCTCAACGTCATCACTCCCCATGCGCTATGGGGTCGATTTTTG
K. pneumoniae	HS11286 (NC_016845.1)	Cluster175	ERR1008730-7-IAwFC-1	1954	IS21_203		tnp(2)	2	0.00437637	1	0.833333	0	0	0	0.166667	0	0	0	0	TGTCAACGACGGATGAAAAGTGATCCACTTATATCTCCACCAACGGCCCAATATTGATCCACCGTTTTACTCAGGATTAGCTTCTGCTATAACCCCGGCCTTTCGTTTCTGTCTGAGTCGATAGCTTTCTCCTTTGATTTGAACGACATGTGAGTGGTGTAAGATACGGTCCAGCATCGCTGAGGTCAGTGCTGCATCACCGGCGAACGTTTGATCCCACTGCCCGAACGGCAGATTGGATGTCAGGATCATTGCGCTCTTTTCGTAACGTTTAGCGATGACCTGGAAGAACAGCTTTGCTTCTTCCTGACTGAACGGCAGATAGCCTATTTCATCAATGATGAGCAGGCGGGGGGCCATTACTCCACGCTGAAGCGTCGTTTTATAACGGCCCTGACGTTGTGCCGTAGATAACTGAAGTAACAGATCTGCTGCTGTTGTGAAGCGAACTTTGATACCTGCACGGACTGCTTCATAGCCCATCGCTATTGCCAGATGGGTTTTCCCCACACCTGATGGCCCCAGTAATACGATATTTTCATTACGTTCTATGAAGCTGAGTGAGCGTAACGACTGGAGTTGCTTCTGCGGTGCTCCGGTGGCGAATGTGAAGTCATACTCTTCGAACGTTTTCACCGCCGGGAAGGCTGCCATTCGGGTATACATCGCCTGTTTACGTTGATGACGTGCCAGTTTTTCTTCATGAAGCAGATGCTCCAGGAAGTCCATATAACTCCATTCCTGGTCTACTGCCTGTTGTGACAGCGCAGGCGCTGCGCTTATAAGGCTTTCCAGTTGCAACTGCCCGGCGAGCACCATCAGTCGTTGATGTTGCAGTTCCATCATCACGCCACTCCTCTGCAGAATGAGTCGTAGATGGAGAGTGGATGATGCAGGGGGTGTTTGTCGAAGTTCACCAGATTTTCATCAAGATGCACGTCATACTCTTTTTTCTCCGGAGGCAGTGCCAGCATGGACTGCTGCTCTTCGAGCCAGCGATCGCAGGGACGTGCCTGGATTGTTTCATGCTTTCGTTGGTTAGCGACATCGTGCAGCCAGCGCAGACCGTGGCGGTTGGCTGTTTCAACATCGACAGTGATCCCCATCGGGCGCAGGCGAGTCATTAGTGGGATGTAAAAACTGTTACGGGTGTACTGCACCATCCGTTCCACCTTACCTTTAGTCTGTGCCCTGAAGGGGCGACACAGTCGGGGAGAGAAGCCCATCTCCTTGCCGAACTGCCACAGCGAAGGATGGAACCGGTGCTGACCGGTCTGATATGCGTCACGTTGCAGAACCACAGTTTTCATATTGTCATACAACACTTCGCGCGGCACACCACCAAAGAAGCGGAACGCATTACGATGGCAGGTTTCCAGCGTGTCATAACGCATATTGTCAGTGAATTCGATGTACAACATTCGGCTGTATCCGAGAACAGCAACGAACACGTGAAGCGGTGAGCGGCCATTACGCATAGTGCCCCAGTCAACCTGCATCTGTCGTCCGGGTTCAGTTTCGAACCGAACGGCAGGCTCCTGCTCCTGAGGAACCGAGAGAGAACGAATGAATCCCCTGAGAATGGTCATTCCGCCACGATATCCCTGGTCTCTGATCTCGCGAGCGATTACCGTTGCCGGGATTTTGTAAGGATGAGCATCGGCGATGCGTTGACGAATATAATCCCGGTATTCATCCAGGAGTGAAGCAACAGCAGGTCGCGGCGTATATTTTGGCGGCTCAGATTTTGCCTGCAAATAACGTTTAACGGTATTGCGGGAGATCCCCAGTTCTCTGGCAATCGCCCGGCTACTCATTCCCTGCTTGTGCAGGATTTTAATTTCCATAACTGTCTCAAAAGTGACCATAAACTCTCCTGAATCAGGAGAGCAGATTACCCCCTGGATCTGATTTCAGGCGTTGGGTGTGGAGCACTATTGCACCGTTCGTGACA
K. pneumoniae	HS11286 (NC_016845.1)	Cluster286	ERR985164-18-IAwFC-1	463	IS5_222		tnp(1)	2	0.00145879	1	0.5	0	0	0	0	0	0	0	0.5	GGCTTTGTTGAATAAATCAGATTTCGGGTAAGTCTCCCCCGTAGCGGGTTGTGTTTTCAGGCAATACGCACGCTTTCAGGCATACCTGCTTTCGTCATTTTGTTCAGCGCTCGTACCAGGGCCATAGCCTACGCAACCTGACCATCGTAGTCACGCAGCGTCAGTGAACCCCCGAACAGCTGTTTTACCCGGTACATCGCCGTTTCCGCTATCGAGCGACGGTTGTAATCTGTTGTCCATTTCCACCGCGCATTACTCCCGGTCATTCGCTGATTAGCCACTGCACGAATAGCTTCATCATCCAGCCAGAAAGTTATGGAGCCACGGTTGATGAGGTCTTTATTGTAGGTGGGCCAGTTGGTGATTTTGAACTTTTGCTTTGCCACGGAACGGTCTGCGTTGTCGGGAAGATGCGTGATCTGATCCTTCAACTCAGCAAAAGTTCGATTTATTCAACAAAGCC
K. pneumoniae	HS11286 (NC_016845.1)	Cluster3	ERR1852792-6-IAwFC-1	9950			hypo(6);tnp(2);xerC(1)	2	0.00218818	1.33333	0.25	0	0	0	0.75	0	0	0	0	GATCTTGTAAAAGATGAAAGTGTAAGAATAAATCACTTTCACCATCTTGAGTGCAAAGCAACCCAGCAGAAATGCTGGGTTTTTTTATTTTTGCATTTCACTTGCCATCGCGATTTTCAGCACTATAACTTTATGTATGAGGAAAATGTAAGATTAGGATGCACAGTGTACAAGCTAGATAGATTGATTTTTGCAAATGGTGAACGTTATCCAGTCTTAATGGGCAATGATGGTATGCCTCATTTTCTTGCAACCCTCTGGGTGACAACAAAACTTCGTAGCAGCTTGTCGGTGAATACCATTTCAAATCGCCTAGGTGCATTAAAGTGGTTTCTTCAATGGGAAGAAAATAAACACAGAGACCTGTTCTCTGAGTTTCAGAAAGGTAAGTTTCTTAGCGACACTGACATTGACAACATCAGAGAACATCTCAGTCATGATATTTCTCATTTCAAAGGCTTAGCTAAAAGCAAAAAAACCAGAGATAAGGTCATTGATTTATTTAACACCCCAAGACTAATCAGTGTCACCCCCACAGTGGGACGTAATAACATTTACAATCGTGTGACAGCTATTGCAAGTTATTTAGATTTCATTGCTAGAGTAGCTGTACAGAATTGTAATAGCACTAAACTGCTCACAGAAATTAACAGTATGAATAAGCGCATACTTGCTGTTCGCCCTAAAGGCAAAGGTAAGAATGTTTTAGATAAACTAGATGGTAAAGACTTGCCAGATGGATTAATTGAGGAATTTATGGCTGTGGCACAATTTGACCACCCAAAAAATCCGTTCAAACACGCTTCGACAAAAAAGCGAAATCATCTTATGTTTTTACTTTTAAAAGAACTAGGCATACGAAGAGGTGAGTTACTCTCACTATCTATTGAATCGAACTTTCTAATGCTTCACGGCCCCCAAAAATTCATATGGGTAAAACGCCACCATGATGACATATATGATCCTCGCAAAAATCAGCCTGTAGCAAAGACGAAAGAAAGAATGTTGCGAATTAGAGATGAAACTGCGGCACTCATTGATGACTACATCATAAACATACGGGCAAAGACTCCGAACGCGAACAAGCATCCATACTTGTTTGTTACACATAGGAAGGGGAAAACTCAAGGACAGCCAATATCGACCAGCACATTTGACAGTATCATCGTGCCAACAATGAAATCTGTGGATGAGCGGTTCAAATCGATCCACCCACATTATTTTAGGCATAACTGGAACCAGTGGTTCTCCGAAATAATTGACAAAAACAATGATCTATCTAAAGACCCAAACAGTAACCGTAATTTTATTTCATCTAGTGAAGAAGCAAAAAGCCGAATGTATCAAATGGGGCACACATCAGAGAGCTCTGCCAAACCATATGTTGAACGCCATATTCGCAATAAGACAAACAAGCTAGTGCTTGAAGAGCAAGAAGAATTACAGAGACTAATTACTGAATCTCAAAAAATAGAGGATATGAATGAATAAATATGATTACATTGAGGAAGAAAATGACGATCTCCCATCAACATTCAGCTCAAAAAAATTAGTATCAAAAGATGGATACAGCTTTGACTTTCACTCAGAACACTGGATGTTGAATAAAGATGTCAGCATTGCATTCATGCCGGATGTTTTATCTATGGAACCAAAACTGCTGGATGGATTTAAAAAAACACTAGCAACCTATGCTGAAGAACAATCAGCACACCATACATCAAATATGTATCTACGCTTTCAACGACTATTGCGAGACACTAAATTCAAAAATCTAGATGAGGATGTATTGCTCAATTGGCGAGCGATGCTTGATAAAAACAATGAATGGTACTTAGGTGCACTCCGTGGTTTTCTTATTAGCTGGAATGAATATGGATATTATGGTGTAACAACAGAGATGGTGAAAACACTCGAAATACTAACTCTATCAGGAAACAAGAAAGGAGTGTCTGTCGCTAATCGTTGCCCTGAAACAGGTGCCTTTACTAGCAATGAGGTACTTGCATTAAATCATGAACTTATTCGCTTATTCAGGAATAACTATATCTCATTTCAATGCTATGCATATGTGAGTTTATTGCAGGCTACTGCTAGACGCCCCACACAGTTACGACAAATAAAGGCTGCTGATTTATTTAAAGAACATGATCATAGTAAGAATGTGACAAATTTTTACCTCAATATACCTAGAGCAAAGCAGCGAGGTGGTGGGTTTCGTTTCTCTTTTAAAAAATTCCCCATTACGGAAGAGCTCTATCTAACGTTGCGTAATTTAATTAGAGATGAAACAGAGAAGTTTGAATCAAAACTCTCAATAAAACTGACTGCTTCTCAAGCAACAAAAATCCCATTATTTATTGATTGGGCAATGGTTTTTGAGTTAGCGGTTAAAAAAACATCTTTGACTGATGATTTATTAGATACTGACATTTTAAATATGTCATCAACAGATCTAAGAGAACACCTGCTAAAAAATTTCCAAAGAAAACAAAAAGCTATTTCTGAAAGAACTGGGGACTATATTCATATAACGGCTAGGCGGTTTCGTCATACAAGAGGAACAAACTTTGGTCGAAAAGGTTTGGGGCCGTTGATCATAGCGGAGGCATTGGATCACAACGATACACAAAACGTTAAGGTCTATACGGAAAATACCGCAGATACCGTGACCTATATTGACAAGGCCATTGGCAAACAACTGGCCCCCTTTGCTAATGCATTCCTAGGTCGCATTATCGTTGACTTAGAGCAGGGTGAGCGAGGACATGACCTTGCTGCTCGCATACCAAACAAGGATAACGATATCGTAGGAGCATGCGGCACCAATGACTTTTGCGTTAAGGGGTATGAAAGTTGTTACACTTGTGAAAAATTTAGACCATTATTAGATGCTCCTCACGAGAAATTCTTATCCCATCTATATGCAGAGAAAGAGGTAAGGTTGAAAACGACAAAAAGTGAAGAGTACGCGGCAACAAAAGATAGGCTAATTTTAGCAGTTGAATGGGTTGTGCAGAAATGCTTTGAACTGAAACAACAACGAGCATGAGGATAGTCAGTGGACAGTAACATTTTCCATTTTAAGCCTGCGATAGAACTGAATTCAGAAGCAAATCTAGAAAAATTCATTCAAAGTAGCAAGAACAAATTAACTGTTTTCGGTGAAGATTGCTGGGATCATAATTTATGGCACACTTTTCACAATACTCGCCGTGTTGTTGCCCGTTTCTCCACAAATTTAGAACCATCCACTTCCTATAGTTTCTCGCCCCTAGGTGCACCATTTATTGATTTTGCAAAAGCATACATTCGCTACATTTACGCATTAAAACCCATAACAAATCTTCACAGACATTTCGAAGCTATTCGAATACTTGAAGAAGCATTGATTCAATCAAAACATAAAGCAGATATTCTGATGCTCGATGGCCTAGTTTTAGAAAGGCTAGGCGATATCTTTAATAGACGCATATCAAATCTGGCAGGTCGAAATAAAGCGGGCTATCAAATGGAGCTTCTTCTTAATTTCTGTCGTGACAATTTTATAACACCGAGTCTTCCTGGGTGGTCAAATCCATATCAAAAAGTAAAGGATTTAACTATTCAACTTGACGAGAATGGAAAAGAACATCGTAAAAATAAATTGCCCTCAGAAGAGGATATGATGTTATTTGCTAAGTTATTTCATGACGCTCCTTCATTAGGTATTGAAGCCGAATATTTTACTTCTGTAATAGCATTGCTCATGCAAGCACCATCCCGATGCTCTGAGTTATTCTCATTGCCTATAGATTGTACTGTATGGGAGGAGAATCGCAGCGGAGAACTTAAACTTGGAATACGTTGGGTGCCTGCCAAAAATGGCAACGAAGGGATTAAATGGGTTCCTACTGTCATGCAAGATGTAGCTTTGGAAGCTATCGAACGATTGAAAAAAATTAGCATGCCTGCACGTAAGGCCGCGATGTATGCAGAAATGCATCCTGATAACAATGTGAGTATGGTGTATATCAGTAAATTGGTTAACTGGCCTTTTGTTGATAACGCAAAAAAAGTTAAGGCCTCAGAGGCTTTGTTGCTATATAGAGACCGTGAGTTACATTCGGAACATGATGTTATTCAACATTCGTTTGTTTTACCTACGGTGAACATAATTAATGCAAGGATTTCTAGGTCTGATGCCAGAAAAGGAGTCCTCCTTTGGGAGAAACATAACATACTACGAGAGGATGGCTCACAACCCGATATAACATCCCATCAAGCCAGGCATTGGCTAAGTACCAAAGCTGAACGGGGTGGGATGGATGAGTTGACGCTTGCAAACTGGGCAGGGAGAGCAAGAGTTGCTGATAATGCCAGCTATGATCATCGCACAGAAGAAGAAAAGTCCAATGCAATTGCAGTTATTACTATCCCTGAAAATGCAAACACGTTGGACAAAATAAAATGTAACCTTCCAATTAGTTTCGAGGAAATCGGAAAGAACCTTACTGGTGCAGCGATAGTAACAGAGCTAGGCGTGTGTGAGCATGATTTTGCCATGATTCCATGTCAGCGAAACGGTGACTGTGAAACCTGCAAAGAATTGGTCTGTATCAAAGGCTTCAGTAGCTCATTGGAGCTGTTGAAAGTTCGAGAAGTTCAAGTGGCAGCTCAACTCGAAAAAGCACAGCAAAGCCATAAAATGGGGGCCTTTGGTGCTGACCGCTGGGTTAGCTCACACGGTTGGCGACTTGCTCATATTAGAACAAAGATCCGGTTATTAGAGGATGAAAATGTTCTTGATGGCACCCCCATTCGTATTCCTGATGTGTATGATCCATCGCCAGCCAAGGTTGTTCTTTTAGAGAAGGGGCTTAATATTGAAGTTCAATCGCCTGACTCTATCGATTCTATAGCTTTTAATATTATGGGTGATTTGTTATGCCTAAAATAGTTATCACAGAAAAAAACCTGCCTAATATACTAGGTCTAATTAATACTTGGGAAGGAAAGTTAACTTGGGACTTGCTCTGTAAAAAAATTGCCATAATGATTGATGTCAAAGGTGGCGTCCAACGTCAATCATTATCCTCTTACAAAGATATTCAAGATGCATACTCGCGAAGAAAGACATTTTTAAAAGAACGTTATTCTCAACCTGAGCCTATCAAAGACCGTGATGTAACGCTTGAGTATCTTATAAAAAAGGTTGCTCTTTTAGAGAATGAATTGGCCAGATTAAATAGTTTGAATGATGCATACAAACAGCGTTTCATAGTATGGCAATATAATGCTTACATGCATGGTGTCAGAATGACATCTATTGATAACTTCCCAACAGATAGTGCCGATCTAAAAAAATTACAGGATATGCTTGGAAAGCCGCTTATAGAAGTTAAACGCCGAACAGGAGGTCAATGATGGGGAGCGGTGCGGAGAAAGCCAAGGAAACCGTCAGGGCATTCGAACTATGGACGGCAACACAAACTGACGAGAGCTACCGGCAGATAATTCACAGAGGCAATCTCAGCCGAGGTGAAATCGCTAAGGCCATTGGCTGTGGCCGCTCTGCCTTGGCCCAGAATCCTGTGACCTGCTCCCCGTTGATTAGTACACCCCGATGTTAGTAATGTCTTCATAAGCCACATGAGGACATCCCCATGAAGAAGCGTTTTTCCGACGAACAGATCATCAGTATTCTCCGCGAAGCCGAAGCTGGGGTACCCGCCCGTGAACTCTGCCGCAAGCATGCCATTTCCGATGCCACGTTTTACACCTGGCGTAAGAAGTATGGCGGTATGGAGGTGCCTGAAGTTAAGCGCCTGAAGTCGCTTGAGGAAGAGAACGCCAGACTCAAGAAGCTGCTTGCCGAAGCCATGCTGGATAAAGAGGCGCTTCAGGTGGCTCTTGGGCGAAAGTACTGACGACAGACCAGAAGCGGGAAGCCGTGATGCTGATGTGTGATGCGACCGGTCTGTCGCAACGTCGTGCCTGCAGGCTTACAGGTTTATCCCTGTCGACCTGCCGCTATGAGGCTCACCGTCCGGCTGCTGATGCGCATTTATCAGGGCGCATCACTGAGCTGGCACTGGAGTGCAGGCGTTTTGGCTACCGTCGTATTTGGCAATTGCTGCGCCGTGAAGGGCTTCATGTTAATCATAAGCGCGTGTACCGGCTTTATCACCTCAGTGGCCTGGGCGTAAAACGCAGAAGACGTCGTAAAGGGCTGGCAACAGAACGTCTGCCGCTGCTCCGTCCGGCGGCGCCCAATCTGACCTGGTCGATGGATTTCGTCATGGACGCACTTTCCACCGGTCGCAGGATCAAGTGTCTTACCTGCGTCGATGATTTCACAAAGGAATGCCTGACGGTCACTGTTGCCTTTGGGATTTCAGGCGTTCAGGTCTCGCGTATTCTGGACAGCATTGCACTGTTTCGAGGCTATCCGGCGACGATAAGAACTGACCAGGGGCCGGAGTTCACTTGCCGTGCACTGGATCAATGGGCCTTTGAGCATGGTGTTGAGTTGCGCTTAATCCAGCCGGGCAAGCCAACGCAGAACGGATTTATTGAGAGCTTTAACGGACGATTTCGCGATGAATGCCTGAATGAGCACTGGTTCAGCGATATCGTTCACGCAAGGAAAATCATTAATGACTGGCGGCAGGATTATAACGAGTGTCGTCCACATTCAGCACTGAATTATCAGACGCCATCAGAGTTTGCAGCACGGTGGCGAAATGGAAAATGTGAAGGTAAACAAACCGACCTTACTAACTGACGGTTGTATCTAATCCTGGGGGCAGGTCATGTCAACGCGAAGCGTTGTCCACATTTTATTCCGTGCTCTTGCACAGCAAGATGTGCCAGTAGTTGAGCGACCGGTTAAACCAGCCTCTTGGCAGAGGAGGGGTAATTAGCCGCTTCTCACTAAACGTCTACAGCTTTGTATCATTTACCTAGATAGCTAGAAAGATAGGTAAGGGCAGCTTGCAAAGTTTCTGGTGTTTGTTTGTCAGCTGCATAACTTAATACGGCCTGCAATATTGGATCTATATCCTTTCTCCCTCCTATTTCATGATATCGAAGAAGGCCACAAATCTCTATCGTCCTTCTACCTTTTTCAGTTTTATATCTATAAGTTACACCTGGTACAGCTACCTCGATATGATCTGCGTAGTTATCAAAATGAGCATGAACTATACAATAACTAGCGGTTTTTTTTGGGAATGACTTATAGTTTGGTGATTTAGTAACAGCTGTAGTTCCTTTAGCCTGATTACAATCTTTACATGAAACACATAAATTTAGAGGCTCGAATATCCACTGTGGAAACGAGTCTTTATCAATAATATGTTCGGTATCCCATACCATGCCATGACTGGTGTGGAGTTCTATTTTGCAGTAGGCACACTTCTGACTTTGTTCATATATATAGTGCTTTTTAAGGCGTGATTTAATATCAGTCACGCTATCATCGTCCCACATTTCTTTCGAAGACAGCCCCTTGCTTAGCAAGGTAGTTATTATCCTTGAGTCTTCTTCATTTAATAAGTATGGAGTCATTTGATATTTAATGCCTCCATTGTCTGTTTTAAAATTCGCAACAATACTTTGACTTTATCTCCGTCCGGAACTTTATTTTCGAAAGTCAAAAGCCATTTTGCTCTATGAAGTGAGTCATTATCAAATTCTTTTGACTTACATAAATTATCTAGCACCTCGATCACTTGGCTAAGTAGATATTCATTGTTGTTACCAGGCGCATTGAACACACTAGCTAATTGAAAATCAGCAGATCTATTGTGGTACATTTTTGAAGGCATTAATTGTGCTTCATCAGTATCTACATTGACAATATATGCATTATCACTTGGGATAGAGGATATTATATTGGGAGAGTGAGTGGCTATTATGAAATGACACGCTTTATAATTAGAGAAAATATCAGTGAGTAAAGACAAAAAATTTAACTGCCATTTCGGATGCAAACTTATTTCTGGTTCATCAATCAAAATCAAAGAACCATTTTGTATTTCACCTGCAATTGAAGACATTGTAAATAGTAAGCTAAGCTCCCCAGAGCTGGCTTGAGAAAGTAAAAACTCTTGATTTGATTCTGTTTTGGAGAAAACGACATCATCTAGCTCCACTAGATCATACTCAGATAAAAGCTCTAATGAACTTAGGCGCAGCTTGTCATTATCCCCTTTAGCCAAATCAATTTGGCATAAAATTTCAATTGGATCAAATCGATAGTCTTCTTTTTCTAACTCTTCACCGCCCACATACTTTATCGCTTCTAGTAATCTTTTTGACAATTCCTCTTTGTCAATATCTTCACTGATCATCTCATGATCTTTATCTTTAAAAAACTTAACACTGCGAACTAAATCAATAATACTTTCTTGATTCAATTCTCTCGACCTTATTCGATCACTAAAATATAATTTAAGCGTAAAAGAGCTAGATATATTCAAAAAATCAAGCATCTTTGAAAAATCAAAATATTCTTGCTTTGGTTTTAAAAGCAATTTGATAAAAGATGCACCCAGCTGATCAAACTTATAGCTAAGATAACCACGATTTCGTCTATATCCAGCTTGTCGCTTTTCCCTTGTCCCCAAATAAACGTATGAAGAAAAACTATGCAACCCTGAGTGAGAATTTTTAAATGGAAATTTATCGTATGGACTACCTGTAACTGCTAGGACTTTATTAGGCATCTTAAACGTATCACAGATTTCTCCATTTTTTTTCAACTGGAATTTTTTACCATACTGTTTTACTTCGTGAAGAAACATGGATACAATATTTTCAACTAAACTGTCATCATGTACATTATGCACACGATACTTAATAACATCTTCGTATGGGTATCCAGAAATTAGAATTATAAATGCATCATTAGGTAAATCATATCGTCTATGGAACGGCAATTTATTACGACTGAATAAATTCAGGTCGCCATCTTGTATATAAGACAAACTATCAAATCCCTCCAGATCAGAGAGATTAGTTACATCTGTGTAGTGGTTCGGCATAATGTCATTGTGGGATGCGTATATAAATGCTGAACATATTGCTTGGAAGATCCTACTTTTCCCAGAGCCATTGCTGCCCATCATTATAGTTACAACATTCGAATCCTCATGAGCTTGCTTATCGGCTAGATCGATCGATTTTCCTAGTAACGTAACATTGTTCAACAACATGGCGCTTTCCTAATTGGTCATTACATCACTATTTTACAGCTATTATTTACCTGATCACCATCATGATTCAACCCCATTTTATGTGGCTAACAGGTTTGTGTACTCTTTTGGTGGCAGCTGTATTTTAGTAAAATCGTCATTGTCTTAACGTAGGTTCTAGACACAATATGAACATCAATAACGACAGCTTTTTTAGCTATGAAAGTATCCTGTCCCGCTTCAAGCGTGCTAAGTGCGAACAGACCCTCGACACTATGTACCTAGGTGCCGTTAGAAAAGCCAATGAAAATCTACAGGGTCGGAAGTTGCTCCAAGCACAGATTGCAATTGAGCGGGCTCTGAATCAGTGCCAACAGGATTTCGACACTTCACTGCACGGCATGACTCGGAAAACCAACTATGCCTTGAAGCTAGCGCAAGAGCCCTGCAAGCAGTACAGCCCAGAAGACGAATTGAGGCGATTGCTCTCCGGCTTGAACTCACATTGACTAAGATTCTCATTCAAAACACTAGACGGTTCTGCTCTATGTGAGGCAAGCTAAAGGGCAGAAGGTTCTCATCGGCAAAAAGTGTAAGAAAAACGGACTAAGAGCCACTTTATGCCACTTATTCTTACAGTTTAAGGTAATGTGTAAAAATAGACGAGATGAGTAGAATGCAAAAAGTCACCTTACGCACTGAAATTGTTGGAAAAAAATTCATTTCAACCCACTCACTCACTCATCAAGATGGAAAGTTTTACAAGCATTA
K. pneumoniae	HS11286 (NC_016845.1)	Cluster53	ERR486404-17-IAwFC-1	7167			hypo(9);tnp(1)	2	0.00510576	1	0.428571	0	0	0	0	0	0.571429	0	0	TATTTGAGCTATTCGGCGAGGTAGCATAAGCCATAGTTTTTCAAGGTTCTTTGCTAATTGATAATCATTTACGTCGAGTCTATCACTATGCGTCAAGTAATTACATACCTTCGTTTCAGCAGTAAGCCACAAGAACGTGGTGACTCAATACGCCGCCAGAAAGGTCTATTTGAGAGATGGCTGAAAGATAACCCTGATGCAAAAGTTGTCGATGAATTCTCAGATGAAGGTGCATCGGCATATCACGGTCACCATCTGAAAGGCGATTTTGGACGAATGCTTCAAAACATACAGGATGGTAAGTACCTGTCAGGGCAAACTGTCTTACTTGTCGAATCAGAAACCCGTCTTAACCGACAGAAAGCACGTAATACCGAAAACCTTGTAGACCTCATTACGGGTAAAGGTGTTGATGTGATTTGTCTCGAATCAGGCAAAATCTACACCAGCACCAATATTGATGACCTTGATACATCTATTCAGTTGAAGATAGCCGCACACATCGCACATCAGCAATCAAAAGAGAAATCAATCAAGGTAAGTGCTGCATGGGAGCATAGAGCACAGCTTGCATTAGAAGGCAAACAGCAACTGACTAAAAATGTCCCAGGCTGGATAGACCCTGATACTCGTAAACTTAACGAGCACTCATCAACCGTTGTGACAATTTTCGATTTGCTCCTTTCTGGTGAATCTCTTCACAACATTGCTCGTTACCTTCAGGCAAACAACATTAAGTCATTCTCTCGACGTGAAAAAGCGAATGGCTTTAGTGTTCACTCTGTCCGTACTATCTTACGCTCTGAGTCAACCGTTGGAACACTGGCAGCATCCAAGCGTAATGACCGCCCCGCTATCCCCAACTACTATGAACCAGCGATTGATGTTGCCACCTTTAATAAGGCTCAGGAGATTCTGTCAAAAAATCGTGTTGGCAGAGCGCCAGCCAGTGACAATCCAATTACTATCAACCTATTTAAGGGAATCATTCGCTGTCAATGCGGTGCCTCAGTACATCCCACAGGTGTCAAGGCAACCTATCAAGGTGTTTACCGTTGTAACAATGTCCCTGATGGACGTTGCAATGTTCCTACCATTAAACGTAAACCCTTCGATAAATGGATGCTTGATAACATCGTTGGCTTCCTTGAGAGGGATGATGGTAACAACACTGACAAACGAAAAGCTGAGATTGAGTATCAAATTTCGTTGGTAACCAGCAAGTTAAAAAAGGCAACCACCCTGCTTCTCGAACTGGATGATGTTACAGAGCTTAAAGAACAGGTCAAAGAACTGAACATTCAACGCAGTAACTTGCAAAGTGAATTAGACGAACTCAATCAGCGTGAAACATTGAGTGATAAGCCGTTGCATCACCTGTCGGAGATTGACTTGACGACCAAAGCAGGAAGAGTAGAAGCACAACTCATACTGTCAAAATTCGTACAATCCATCGAGCTGCAACGTGAAATGATAATAATCACGCTTCGAAACGGTACTGTAATTGGAAAATCAAGAGACTTACCTCCTGTGTTATCACAGGATTTAATGAAGCAAGTTGTATCATCCCCGTCACCTACAGACATCGACATGTTCAGCGTCATTACATCTGATGAAGAGTTCAGGAAGTCTGGTAAGCAGGTTACAAAACGTTCTTAGCAAGAGATTTTACGCTATGACCTGACGGCTTTACGTTTTCATTTTTGAAATGTGCATAAATAAACACCAAAACCCTGACAATACTGCGAAAAATGCATAAGCAATCACTTTATTAACAGGGTTTATCAGTGTATCAAGACATCTGAATTTTCACCATCAGCCCAGTGATACCAACGGTTGAGGGCGTTTTACTGTTTCACCACGGGGTACAGAGGGAATCAGACTATCTAACCCCTGATAAATAGCAGCTCATATGATGCATCATTGAACGTTGCTGAAAGCATGGCTAAAATCAAGAAAATTCTTATAAGTGGAATGATGTTGATGGTTAAGAAAATCTCATTGGTGGGCTTGTCAGTACTTGTTCTGGTGTCGCAATCTGCATTTGCGGCTGATTCACAACAATGGTTTCCTATGGCAACAGGCCAGAATGTTAGAATGTCAGCAAAGGGGGATTCATTTCGTAACATTGATGGCTCTTCTTCTTTGTTGGTTCAATATGAAGACACTGAGCATAAAACCGTCGAATATTACAAAGTTTCAGTAAAGAACAGCGACTGTGATAATGGATATGGGAAACTGAACTATTTCGATTTAGATGGTAAGTTCATTACTAAAGTCGATTATGTTTCCTCTGGTCGTAGCGTTGGTGCAGAAGTTGGTGATTTCATTTGCGGTGTAAGAAAGGGATTGAGTCAAAAGTAACGATTCATACAGGGGGGGCTAACTTCGTTACCATCACCTCCCTGCTAACCCCCTCCTGACTTCTCCCCTTATGCTGGTTCACTTTAGGTATACCTCAAGAGGCACCGATTTACTGAACCAGCTCACCCCAAAAATGATTTATTGAACCATGCAAAACAGACTGGTATAATTGAACCATCTTAAACAGACTACCACGGTTCACCATCATGACTTCACGTGTTTATGCGTACCTCAGAGCTTCAACGAAAGAGCAAGACGCCTCACGCGCTAAACAGCAGCTTGATGAATTCGCTCAATCCAACGGCATGACCATAGCCACCTACTTCACGGAAAATGAATCCGGTGCATCTCTTCAACGCCCTGAACTGTTCAGACTACTAGACATTGCACAGAAAGGTGATGTGATGCTTGTGGAACAGGTAGACCGCCTGTCACGTTTAAGCGGTGAGGACTGGAATAAGTTACGGTCACTTATTAATGAGAAAGGCGTTAGAGTGGTTGCCTTAGACCTGCCAACAAGCCACCAGCTTATTCAGTCAGGAGATGAGTTCACCAGCAGGATGCTTGAGGCGTTGAACGGGATGATGCTGGACATGCTCGCCGCTATTGCCAGAAAGGATTACACAGACCGTAAGAGAAGACAGGCTCAGGGTATTGTAAAGGCTAAATCAGACGGTAAGTACAAAGGCCGTCCAGAGGACACACAGCGCAATGAGAGAATAGCCAAGCTGTTACAGGCTGGTATGTCCTACAGTGACGTAATGGAAACAGTGGCTTGTTCGCGGGCAACTGTGGCAAAGGTCAGTAAGAGCCTCAAAGAATTAGCTTAATTTAACTGGTGAAGACTCACGCCCTGCTTGCGTGGGGCTTTCTGATTGATTTCATTAGAGATATGTTGAGGAATTGCTTGTTAACCGCTACTTTCTCAGGTTCGCCTTCTAAGCAGGTATTCATCTGCTCATCAAATCTTCCAGACCCTCATAGATATGTTCCATAGTGTATGAATATTGGACTATCAAACGACCTTACCCAATTTTGGGAAAAATAAGATTAATGCCATTCGAGATGGATTCATAGTCTGCCATGATTCATTCATACAGATGGCAAAACAGATATTGTTGTATCACTGGTTTTTTGGTCGATTTATATGTGAAAAGGAAGAGTAACATGAACAAAGTTAAAGCTGTTGTTTTCGGAGTTATGATGTCTGCTGCTATAACAGCCAATGCTGCAAATGAAACCACTACTGTAACAGGTGAAGTCGGTAAAGATGTCAAACTATCCCTTGAGTCCAATCCGACTACGGGTTACGGCTGGATGATTAAAGACCTTCCTGACGGATTGATTTTCGTTTCTGGAGGATATGAGCAGTCAAAAGACTGTCCGAAAGGTGCCGTAGGGTGCGATGGTGAAGAAGTGCTTCACTTCATTGGTGAAAAGAAAGGGGAAAGCACACTAAAACTCATTTACGGTCAGTCATTTAACAAATCAAGCTGGCAGGAAAAAGAAGTTAAAGTTGTGATTAAGTAATCTTGCCCTCCCTCTTTGTTTTCACAGGGAGGGATGTATCATCTACTCACAGCCTAATACCTTTGAAAAATACCGCTGCAATTGTATAGGCAGAGCTAAAAGGTTTGATGTCTGGATCCGGCTTATGCTTACCGTTATCCCTGTACCATTGTTTCTGGCATTCAACACAAGCCATGCAACTTGAATAATGTTCACTGGCACCATGTCTCTTGCACATGTGAACAAAGAAACGCTGACCGCGTGCTCTGGCAATCTTTGCAGCAGCAGTTTTACGGGTGGTGAAGTCTTCTGTACCAGTCAGAAAGATGAATTGATTAGTTGGCTGAATAGCCTTATCAGGTAAATCGAAAGGTAGAACGCTCATAACACTGTTTGTCCATGTTCAAAAGTTAATCAACTCCACTAGCAGAAATCACCAGTGAAAGAAAAACCCTTGCTGTGTAAGCGTTATGTGCTGCTGTTTCAGGGTGTAGGCAGCGATTGGAACCGATAATAAGTGATAGCTGTAGGTTGGTCACATTTGGGGTGTGAATCCTTCACCGTTCATCGGTCTGTTATTTGATGATTTGCTAATCGGGTGGGCTTACTGGAATCTGTTACAAACTCAACTAAATGAGCCGTTACAGCAGAATTACCACATCGTTTCCGATGTTTCACATTCATCTCCTAATAGACTGATTATTCTATCAAAGATGATGGCTTGATGCAATTGCAATCTGAGCTGGTTTAGCACTCGCTGAGGGATTCTGATAGGCTATCTGAATAGATTACAAGGCGAAAGCAAGAAGCATGACAACGCGAAGCCATGCGAAAGTTGAAAGGATAATTTCCTTGATTGGTGATTCGGGAATTTAACTTTCTGTTAAGTGTTATTGATATTCTTTGTAAGTGAATCAATCAAATTTTCATGGCTTTTTGCGTTAGCCATGTTTATTGAAGTGAAACAAAAAGACTCAATCAGTTAACTTAACAGATAACTCTATTTATATCATATTTTCATCAATTTTTCTTAACAAAAAGTGCTAAATATGCATTTCCGCCATCACGCCATCCCGCCAATAATAACCATTCATCAATTTCTGTAATAACAAAATACCACTGGACAAAAACACAGTTCCGTATGATAATAATACAGTAATACTCATTTATCAAAATCGGTCAACAGGGTCTTAGATAGATGAGAATAGCTGGAAGGTCACTTTCTCAGGTTTTATTATGGGGGTGACCTTTCCTGTTTAAGGGTTATTAATATGAATGAAAAAGAAATACTTTATCGTTGTAGCTGAAAAGACACATCGGTTCTACATGCAATATAAGAGCCTTTCCGAATTAACAGGAATTACACCTCCCTCTGATTACACCCCGCCTCGTATGATGACTAAAACCAGACGGTACGAAATCATTAAGGCTATCTGTCAGAAACTGAAACCCCTTGACAGAATTTAACAACATGTTAACATTTGTGTATTGGATTGATTTCCTAACAAATTAATGGCTTTCCTGTGGCATCCCTTCCTCGGGGACAGGTTAGCCAACCCCCTTACACATTCCAGATGACACTACACGGGTTACGTAAAAGACGGCCTGTGTGGTGTATTTTTGTATCTGAATTTCACGAGAGCGTTAATAATGAATAGTCCTACACAGAAACGAATTGAAATCGAATCACATTTCATCCCCAAAATTAAAGCCGCACTGGAAAATATCGAAGATGCAAAGGATATTTACAACGCAGACAGCCTGAATAAAGATACTCTTATTGCTATCAAGACTAAGCAACTAATGTCTCAGCCAGTCGAAGATTATGGATTCAGAATCCGACAGGTTACACACCCGGCGATGGTACAGACCATTATTCAGAAAATGATGAATGAGGGTTATATTGTGTATGAAATGGGAGCTGGATTTATCAAGTTTGTACCCTTACAGCAGTCACCAAAACATAACCCGCTTGCTGAGATTGAAAAGGCATGTAAGAAAGCCGCTGAGAAATTTGTTGATGCAGGAATCACTGAGAAAGCAAATAAGGTAAATAAGGCCATCCATGCTCACAACGTATTGGTGAAACAGGCTGAAGAAGCGTTATCGGGAATTAAACCGCTTGAATCGTATCTATCTGTGATTGTCGCTGATGAGGTGGGTAATGACTAACAAAGTCACTGAGGCCGCTTACAAGGCTCAGATTGCCACTTTACAGGCTCAGTTAATGCAACGCCATACAGTGACTGCCATCGACGCCGTACAGCCTTTCTGTGAAGCTATAGGTATCAATCCCGCTGATTACGTTAAGGCCACCAGCGCTATGAGTAACCAGCATAAAGCGTTCTGTGACGGGATTCTGAAAGCGGCTTCTTCAAAGGTCACCCGCTTGCAGCGTGATGCAACTGTACGAATCCTCGAAGCACAGACAAAGCGAAACAAAGCTATAGCGGCAGCCTCAGAAGCGGCTGAAGTTGCTCAGTCGATGGAGGGCTGTAAATGAATCAACTCTTCAATGAATATGGTCAGCAAGTACGAGCAAACATAGCTCTGAACCTTCACCCTTTTTATTTGGGGAAACTGGAAAGGCTGGCAAGCCGAATCGGTAGCGGGATTAAGTCAGAAGAACAGCGTCTAATACTGGCAATTGGTGAAATGCTACGAAACGTGGAGACTGAACAATGAACCTTTACGCATTCAACCCACTGAAACAAAATGATAAGCAAGAGGTGATTACCCCCGTAGCCTTTAATTTGGTCTTATCGCTACCTGAACAGCTACTGAAAAGGCTGGATAAGGTCGGCTATGAACTGGTTAAGCGTTACGGTATTGCAGGGTGTAGTGATAAGCAGCGACATCACATCGCTATAGTCCATTTGCTCAAAAAACATACATTGCGATTGCGATGATAGCTTGTACCTTAAATAATCAGGCACTTTGTACCGTCAGGGTTTAGAAGCAAGACATCCCCCCTCACCTCCATAGACGAAATGCAAATTTCACTGAAATCAAAATCTCCCAGCTTTCTCAGATGATTTTGGACTTTGACTCTTGCCCCCTGCGGGCTATCCGCATGAACCAGAAACTTATAGATAACGCTGCTTTTTGACGTCAACTGAACCCGCGAATCATAAGAGGACATATGTAATCTCCTGAATGCTACTTGCTTTATCACGATTCACTGTACATAAAACCAGCATGGCAATCAATTGGCAATGTGAGATGAGAAGGGACTTAAAGGAGGCTTGCAAGTCAAATGAACGCCAGATAACCTAAAACCCGAATAGCCTATAT
K. pneumoniae	HS11286 (NC_016845.1)	Cluster272	ERR1023787-2-IAwoC-1	624	IS200_IS605_384		tnp(1)	2	0.00145879	1.5	0	0	0	1	0	0	0	0	0	TGTCACCCCTAAACCACCTCCTAGGGAGGTGGTGATTGTTCCTGTAAGGCTATAGCCTGAAGAATGCCCATGCCGGAATATCTCTGCTTACTCACCACAAGTAAAAGGAGACAAACCGACATGGGGCTTTACAGGAGTTCATCACATGTATATTGGCGTTGCAAATACCACATAGTCTGGACGCCGAAGTACCGCTTCAGGATCCTGAAAGATAAGTTGGGTAAGGAACTTTACAGGACAATCTACATTCTCTGTGGAATAAAAGATTGTGAGGTTCTGGAGCTAAATATTCAGCCAGATCATGTACATCTTGTAGTAATCATCCCACCTAAAATCTCGATATCAACTCTGATGGGGCATCTGAAAGGCCGAAGCGCGATCAGGCTCTACAATCGTTTTCCACATATACGAAAAAAGCTATGGGGTAACCACTTTTGGTCACGTGGATACTTTGTAGATACAGTCGGTGTGAACGAGGAAATTATCAGACGATATGTGCGGCATCAGGAGAAAACGGAACAAACGCATGAACAGCAGATGGAATTGTTAGAGTAGTAAGCGGGAAGTGACAATAGCCCCCCTTACAGGGGGCATTCTCAAAAGCCACCTTCTAAGAAGGTGGTC
K. pneumoniae	HS11286 (NC_016845.1)	Cluster168	ERR775491-12-IAwFC-1	2144			hypo(1);tnp(2)	2	0.00218818	1	0.333333	0	0	0.333333	0.333333	0	0	0	0	ATGGCTCAATAGTAATGTCCGCCTGTGGCTCAATTCAGATGTCCGCGCTATGGTAAGCTTCACTGGTCCGTTTAAACTACCGGGAGGCATATCATGAGCGCAGAAAGCTCAGGAGTGTTTACTTTGAAAGAGATCAACCGGATCAAGATTATACAGGACGTCATTGAACGTCGCATCACAACGCGCCGTGCGGCCGAGCACCTCGGTATCAGCGACAGGCAATGCCGCAGACTTCTTGCCCGTTACCGTGAAGGCGGACCGCTTGGTATGGCCAGCAGACGATGTGGCATGCGTGGTAACCGCCAGTTGCCACCCGGGCTCGCAGATCAGGCTCTGGAACTGATCAAGACGCGTTATGCTGATTTCGGTCCGACTCTGGCGCGTGAAAAGCTCGAAGAACTCCACGGACTGTTTCTTGGCAAAGAAACTGTCCGGCGCATCATGGTGCGGGCTGGCTTATGGGTTCCCCGTAAACAACGTGCCGCAAGGATCCCTCAACCACGGTACCGGCGTCCGTGTACTGGTGAGCTGATACAAATAGATGGCTGTGATCACGACTGGTTTGAAGGCCGTGGCCCGGCCTGCACCGCGCTGGTCTATGTTGATGATGCAACCAGCAAACTGATGGAACTGTTGTTTGTTAAATCGGAGTCCACGTTTTCTTACTTCGAAGCCACGCGGCGCTATATCGATAAGCATGGTAAACCGCTGGCACTGTACAGCGATAAAGCCGGTGTTTTTCGTGTTAACAATAAACACGCCACAGGCGGAGACGGGCATACTCAGTTTGGGCGAGCCATGCATGAACTGAACATCCAGACTATCTGTGCAGAAACCAGTCCCGCCAAAGGGCGTGTAGAACGAGCTCACCTCACTTTACAGGATCGTCTGGTCAAAGAGCTGCGGTTACAGGGCATTTGTTCAATGGAGGCTGCAAATGACTTCGCTGAGGCCTATATGGCTGACTATAACCGCCGTTTTGGCAAAGTACCGCGACATGATTTTGACGTACACCGTGCTTAGGTAAATATATCGATGTGTATCACTATCCTGATGGCAGAAAAGAGCTGCGCCTGAACGGTACGCTACTTCCCTACTCTACCTACGACCGACTGTCAGAAATCGACCAGGGCGCGATTGTCGATAACAAGCGTCTTGGCCGAACCCTGGAGTTTATCAGTCTGGTGCAGAGCAAGCGGGATAACACGCGCTCTCAGTCAATTCCCGCTGGAGATGGCCCTTCCCGACGACGGCCAAAGCAGGAAGGGAAGAAATCCCAGCGCTCACTGGATAATGATGACATGCTCGAAGCACTCAAACAGCTTCAGTCACGTTCAGAGGACATTTTTGGTAAAAGAGCCCGCTGATGGTACTCACTGGCCGGACAGTGGTTGCTCACCAGTTGATATTGTCCGGCCAGACCCATGATGTATTATTCATTTCGTTCAGCATCTTTATGTCCTGCTTTTCACGGGCATACTTACCCCATAATGAATGAAAAGAACGAACAATACTGATTAACTGCTTTTTTCTTTGCTCCGGAGATAGGCTGATAAAATAGCAGCACCTGCTGTCAATATTATCCTCAATGAAATTAAAATCAGAGTCTGATGCATATTTTACTGTTAGCATAATATCATTCGACGTTGTTCTCTCAGACTCTGTTAATGCTGATTCTATCAGGTATTCAAAGGCATACATGACAGACAGCTGGTTTTTGTCTGTCTGAATATAACCCATTGAGTTTCTGAGTATTGAGGACTGTACCAGGACCAGAGGCCATAAAAGCTCAACACCATAAAGCTTATATGTATCATGTTGATCATACTGATGTTGCTCAACACGACGATTACCTTCCCGTGCTTTACGAATATCATAGGCAAGGGATAACATAAATCCGTCTTTAACTTTAATCAGTGGGCTTTCATCCACGATGTAATGAATGAGTTCATGTAATTCATTCAGGGCTTCTGAATCTCCCCACAGTATAAAACCTGCATTGTTCGGCGTTAACTCGTATCGAAGCATGGGCTCAATCATCCTGTTGTTTCAGTCGGAGGAAAGTCTATCAGTAAAGAGAATGAGAGATCAAAGTGGTCATTTTAATTGAGCTGGATAACGGACATTTCAATTGAGCCTTGACA
K. pneumoniae	HS11286 (NC_016845.1)	Cluster12	ERR1516272-14-IAwoC-1	9631			hypo(5);tnp(4)	2	0.00218818	1.33333	0	0	0	0.25	0.75	0	0	0	0	TTATGTTGTGTGAGAATAGAGTTCATAAACTCTAAAGTTTGTATCTTTTTGATTTTATGTTGTATTTAAAGTTTAAAGCTGAATTCACTTCCGGATGACTTCGTGAACTAACACAAAGTCTTCTTCTTCAAAACCTTTCCTGACAACCGCTGTACAAACTATTTCTCTTCACAATCAGATATCCAAGGCTACCAATTTTAGGTAATATCTTATTGCGTGATTAAAAAAACTATAACTCTCAGTGACCTTCAGATTAGGTAATACCTAATCTGAACTGATGATCCTGAGGGCGGTAGCGTTGTCCAAGCTGAATGGTTTTTATGGCGTAAGATAAATTTGATCCTACCCGCGTAATGTGGACACGGTGCTAAGCGAGATTCCTGTTTTCAAATTGTTCCGGGCTGAGTCCGCCACAGGCACTGTGACGACGCCAGCGATTGTAATCACACTCGATATAATTAAATACCGTTGTTCTCATCATTTCCCGGCTGATAAAGCGTTCGCCGTGGATACATTCCACTTTCAGCGAGTGGAAAAAGCTTTCCACACACGCATTGTCATAGCAGCAACCTCTGGCGCTCATGCTCCCGCGCAGATTATGCCGTTTCAGCAGTGCCTGATAATCCGTTGAACAGTACTGGCCTCCACGGTCGGTGTGAACAATGACATTTTCAGGATGCTTGCGCCGCCACAGTGCCATCTGCAACGCATCGCAGGTCAGTTGCGCCGTCATTCGCGGTGCCATTGACCAGCCGATTACCGCTCGCGACCACAGGTCAATGACAACCGCCAGGTAAAGCCAGCCTTCATCTGTACGTAAGTAGGTGATGTCACCCGCCCACTTCTGGTTCGGACCGCTGGCAAAAAAGACCTGCTTCAGCAGGTTCTCCGACACCGGCAGCCCGTGCTCCCGATAGCTGACCGGACTGAACTTGCGGGCTGCCTTTGCCCGAAGCCCCTGACGACGCAGGCTGGCTGCTATCGTTTTGATGTTGTAGGCTGGGAGCTCATCCGCAAGTCGTGGCGCACCATACCGTTGTTTTGCATCAGTGAATGCCCTGAGAACCGCGGCATCACAGGCCAGACGGAACTGCTGTCGCGTGTCTATCTGATGACGCCGGGAACACCAGGCGTACCAGCCACTGCGGGCCACGCGCAGCACCCGACACATGGCTTTGATGCTGAACTCAGCCTGATGCTTTTCGATAAAGACATACTTCATTTCAGGCGCTTCGCGAAGTATGTCGCGGCCTTTTGGAGAATAGCCAGCTCCTCTGCCTGCTCCGCAAGCTGGCGTTTAAGCCGGGCATTTTCAGCGGCCAGTTCGCTTTCGCGTTCAGATGATGTCAGTTGTTGCTGTTGCTTTTTCCGCCAGCCATAGAGTTGCGATTCATACAGGTTGAGTTCGCGGGCAGCAGCAGCGACGCCAATGCGTTCAGCAAGTTTAAGGGCTTCCTTGCGGAACTCGGGAGTGTGCTGTTTACGCGGCTTTTTACTGACGGGTACTGATTTAGTCATGTGAGCTACCTCTGGTTGAGAGTTTACTCACTTAGTCGTGTGTCCACTATTCGCGGGTAGGATCAATTCACTTCTTAGCAACAAATTTTCATGTTAATGAGTTTATTCAACCCATTGTTTATTTTTACAATCCAGTAACTGTTACTGATATGTCACCAGTATGGACAAGAAGACCTCTCGCGGATTACCGAAAATTGTTTGGCTACAGGTGTTTGCTGGGGCGAGACCGAAAGATTAATCCGGCCTCAATTTCCGCTCTAAAAACTGGTTTTCAAAAAAATGAACTCAACAAAATCGCACCATTTTGATTCAAAAATAGCTTTACGAAAAATCATCTACGAGACAAGAGTGAATGTTTAAGCCTTGACATCGGGTGACCTGCTCCCCGTTGATTAATACACCGTGATGTTAGTAATGTCTTCATAAGCCACATGAGGACATCCCCATGAAGAAGCGTTTTTCCGACGAACAGATCATATGTATTCTCCGCGAGGCCGAAGCCGGCGTTTCTGCCCGTGAGCTCTGCCGTAAGCACGCCATTTCCGACGCCACCTTTTACACATGGCGTAAGAAGTATGGCGGTATGGAGGTGCCTGAGGTTAAGCGCCTGAAGTCGCTTGAGGAAGAGAACGCCAGACTCAAGAAGCTGCTTGCTGAAGCCATGCTGGATAAGGAGGCGCTTCAGGTGGCTCTTGGGCGAAAGTACTGACGACAGACCAGAAGCGGGAAGCCGTGGAAGTCATGTGCGAGGCTAAGGGTCTGTCGCAACGTCGTGCCTGCAGGCTGGCAGGTCTGTCCCTGTCAACCTGCCGATATTCGGCTCAGCGTCCGGCTGCTGACGCGCAGCTGTCTCTACGCATCACAGAGCTGGCACTTGAACGCCGCCGTTTTGGTTACCGGCGTATCTGGCAGCTTCTGCGACGTGAAGGTCTTTGCGTTAACCACAAGCGGGTTTACCGCATCTATCAACTTAATGGCCTGAGTGTAAAACGCAGACGACGTCGTAAAGGGCTGGCAACAGAACGTCTGCCGCTGCTCCGCCCGATGGCGCCCAATCTGACCTGGTCAATGGATTTCGTCATGGACGCACTGGCCACAGGTCGCAGGATCAAGTGCCTGACCTGCGTGGATGATTTCACAAAGGAATGCCTGACGGTCACTGTTGCCTTCGGGATTTCAGGCGTGCAGGTCACGCGTATTCTGGACAGCATTGCGCTGTTTCGCGGCTATCCGGCTATGATAAGAACCGATCAGGGCCCGGAGTTTACCTGCCGCGCACTCGATCAGTGGGCTTTTGAGCATGGTGTGGAGCTGCGACTTATCCAGCCCGGCAAGCCAACGCAGAACGGATTTATTGAGAGTTTTAACGGACGCTTTCGTGATGAATGCCTGAATGAGCACTGGTTCAGCGATATTGTTCACGCCAGGAAGATCATTAATGACTGGCGACTGGATTATAACGAGTGTCGACCACATTCATCACTGAATTACCTGACGCCGGCTGAATTTGCAGCGGGCTGGCGAAACGGGAAATATGAAGAAAAACCAACCGACATTACTAACTGAAGGTTGTATCTAACTCTGGGGGCAGGTCAGAAGAGCGAAGTAACCTTATTGAAGCACTCAAAACGTCTTCAGGTGTAAAACATGCTGACAAAAAATGATGTTATACAAAAGGCTACTGAGCTTTTTGAAGGTAACGAAAGTGCAGCATTAAACTGGTGCAATGAACCAAACAGAGCATTACAGTGGAAGACGCCCTATGAGATAATGGACTCCGAAGAGGGGGCGTTGAAAGTTGCAATGCTCATTTTTCGAATAAATCAAGGTGTTTATTCATGAGTTCGTAGTGCAAATATACCGCTATATCTATCATTGATTTTTCCTTTCGTGTAATGTCATAATCGAAGTAAGAAGGCTTTCTACCGATATACCCATATTTTCACAATCCGAGCCAACCTGTGTGTGATTTTCATTTCACGCCATTTCTAATTACTCATTTTACCGATTGGTAATATACATTGGTATTTTTAATATTTATAAAATATCATAAACAGCAAGGAATGACTCATGCTCACCATTAACTTTTTGATATGAAATGTTTTTCAATGCAATTGTAACAAGCAGCCCATTAGAATGAGGAATGCCTTTATAAGTCTGTCATATGATTTCTGAATTACTACCAACATTCCGCCGACTACCGGGAAGTTGTCGGCGAAATACTCCCATGTCAGAATTATGACAACTTGTGTAACTCGCGAATCACATGTTCGGCTAACAGACTTTCCACTGGAATAACGGAATTTATTTTTACCGCTTTGACAATTTCTATCAACGATAGGGTATTTTGCGCTAATTGGTCTCGCAGCTCACTGACTTCCGCCTGCAACTGCTGGTTTCTGGCCAGCAAGGCCTGACGGGTTTTGCGGTTGACGTATTGCTGTTTTTCTTTTGGGCGTAGATTCAATGGGCCAAGTTGCTGATCAACATAGGCAGCAATTAGGCGTTTTCGCTCAAGGCTGCTCAGCGTACTTAAACCACCGTTAACGATACCTTTTGCCTTGAGCCGAATATGCAGGGCCTTGGCGGAAATAGGGGACTTGTCAAAGCCTTCAACCAGCATCAGTTGTAATTCGTGCTCGATCAGTGTGTCCAGTTCCTTGCCGCGCATCAGTCGTTCTCCTGCTTCAATTGTTGGTATTCAAGTGCAAAAAGCTGGGCCAGTGTACGGACTTTGCCCTCGGAGATTACTCCACCAGACAACACACTCTCCGCAGCAACCAGTTGTTGAGTCTTGGCACGACGCTGCCATTGCGCTTGTATTGCCTCGAGTTGCTGTAACCGTCGTTCGATGTCGGCCAGTCTGGTCTGGTACTCAAGCTGATGTTGTGTAAGTTGGGTCAACTTCGAATGTGCTTGCTGTAACGCCTTTTTTTTGGCAATCAGATTGGGTAGCTCATCTATCCGGCCTGTCAACGTGAAATGTTCACAAAAGGTAGCACTCTGACATTTCAGTCGATAAGGACATCCCCAGAGGTTAACTTCTCGCATACAGGAACCAAATTTCAGCGGATACAGCACGGCATGTCTTGCCACCATGGCAGAGGCTTGCTCTAGTCCTTCTGCGTCGCAGATTTCCTCAAAGGCAGCAGCAACATCTTCAAAGAGGCCGTCAGCAAATGACGCCTCGACAAACTTGGCTACATCATCCCGATCGTCAAAAGTATGCAGGTTGGCTTTGATGGTATTGTCCAAAGTCATGTGTTCGGTGACCGCCAGTTGGCCGGTCCGTTTGACGATTTCCAGTGGCGTAGCAACGGAGGACGAAGAGGGCGCGGCAGTTACTGTTGTCGATATCGGCTGCAAGGGCACCAACGAGGCTGCTTTTCGCCGTTCTGCAAGCGCCAGATGTTGATAGTGCTGATTCTGTGTGATGTCCACTCGCCCCATCAGCATTGCCTGTAAGTGGTCAGAGATATCCGCAATGGCAAGAAAGGTATTGATGTTGTGCCGGGGAATGTGGGTACGCATCCGTGTGGGGGTACCATTCTCTTCCAGTAATTGATATTTGCTGAACACTGATCCATCAGGCTCAATATTGCCTAAAAATTTATTCATAAGTGTGTTAGTTAATGGTATCGGTATAGCCAGCAAAGCCAGCGTGCGCTTTAATGCCAGCGACCCCTTCTCATGAAGAAATAACAGGTCTTCGTAGTTAACTTCGTAGCGCTTGCCATTTTCCATCCAGGCGTGCGTACAGGGTTCGTTGGCATTCGTCAGGCCAAATTCGGTCTTGATATAATGATTAAGGTCAGTCTTGGAATAATAGATAGATTTGCTGTTTTTGGGCCCTGGCATTTCTTGAACGGGAATCACACCTCGTTTGCTGAGGGCTTTGGATGTTTTGTCTCGTTGTCCTGCCCGGCCACGAAAACTTGAGGTGGTTTTTGTGATGTACGTCACCACATCATCCAGTTCGACTCGTTCACCGGGCAGGGCGCTGATGGCCTGTGGCAGGTAATCAGTAAAAGATTTCGCCCGTAGATAGGTCAGATGACCGCGTGTTGGTGCGGTCAATATTTTAACGGAACAGAATATACTCTCGACCAGAGGTGCTGCCAGCGGTTCTACCCAATGCGTTCGCTCCCCAGCACCTTTGACACCAACATAACGGATACCAAGGAAATAATCGGGTAATCCCTTATCCTGAAACCGCTTGCGGATTGCCGGATCATCAATCTGGCGTTTAAACAGCGCATCCTGTCTGAGATTAAACGCTTCAATGGAGCGAAAGCCGGTGATAACCAATAACAACAGGCAATTTAACGCAATTTTCTCAGCATCACTTTCCACCCGCTGGATTAATGCAACTATGTTCAGAAAACCACGAATGGTAATCAACGCATCTTCACCATCGGTAGTGGTATCAGCCAGCGTGTACTGCTGTTTCAGCGCCATGGTTTCCCGGGCTTTGCGGGTGAGGTTGGTTTGATTGGTATATTGCCCATCGGACACATATTGCAATGTCACCAGTGTGAATGACTGGTGATTAACCAGTTTTTGCAGGCTGACACAACGCCCTTTGTAATTGGCGGTATTGGGATCCCCTAGAGATGAAGCTGCGCTGAGGTTATCCATCGACCGTTGAATTACCCCTGTGGTTAGATACACTGGGTGGGTTTGCCCAGTCAACTCAAATAGTGAGTGGTACCAGCGCTTCAAAATCATCAGTGTTGCCACAGCCACCGCTGGGGATATACTTCGATTTCGCCTCCGATACACCAGTACCAGCAGGGCTTTCATAAACCGGACATAGTCTTCTTCCACGGCATGACGCCCCTCAATACCTTTGGTACGGCTGATTTCATCAAAGCGTAATTTATTTTTGCCATTACCACGTAACCAGCCACTACCATTGCTGCCGCAGACCCAAACAGGGTCATCCCATGACTGCTCGAAGTCTGCCGCCAGATGCTGTTCAAACCAGCTTTGCTGCTCGGTGATAAAGGCGTGAAACTGCGCAAAATGTTTTTTCATCGCACACCTCCTTTTTCTTGATGAAAGCGGCAACGAGCAATCACGGATTGAATTTCAAATTGTGTGGTTTCATGGATGGAAATAAGTGGATTGCGGGCGTTGCCAACACTGTCTGAAATGGAAATCAACTCATCGACTTCTTTAACTACACTCTCCAGCACCGCCTGGTGGTCACCATCAGTAAAGGGGCGGTAATACAGGCAACCGTAGCAGCAGCGTACTTCACAGAACGGACATTCGCCATCACCTCTAGTGCAACCGCCAATCCCATCATGCAACTGATCACCGACTATGCCGACCACGCGCTGGCCTTGCCATTCCGTTGAAGAGGTCAGTTCACCTGTCAACATCATAGCTACCATGCTTTGCCATACCGGATTGGTACCCAATGCTTTGGCTCGAATCAGTGCCAGCGCAGGCGTCGCCAGAATGTAATACTTGGCAACAGTAAGTGAGGTATGTCCCAGAATATGCGCAATTTCTTCGGCGCTGCCCCCTTGCATAGCCAGTGAATGGCCCACGTTGTGGCGCAAGTCGGTCGGTGTAATGGTTGGCAAAGCCGCTTCGCCACGCGCTACGGCAGCCTGATAATCTGGAGGACTGAAACTGAGGATGGCCTTGCTAATCGCCTTAGACACATAAGATGGTGCAGAGTGACTAAATTCAAATAGCTTGCCATCAGGTTTTAGTTGCGCTCGCTCGATATAGTGCCTAATCAACACGCCGATTTCCGCTGGAATCGCCAAAAACAGACGTTCAGTCGTTACACGCCGCTGTTTGGCGTAGGGCAGAAGTAAGCTATAGCGTATTAACCCGGTTTCGGAGTTTCGGGTATCAATGCGCAAATCTTTTGTTGCCAGCTTAGCCAGTTGTGCCGGGCGGGCTCCAGTGACATAAGTCAGACCCAGAATTGCTGCATCTCGAATGGTGTTCAGACTGTAGTTTTCGCCATGACGAATCGACGTAGCCATTTCAAACAAGCCTTTACTGATCATGCTTTTTTCGAGCGGATCCAGAACATGGTCGATTTCCTGATAGATGTCCCAGTCGTGGGAATGCGGGCGAGGGATAAATTCGAGGTCTTCGTAATCGTCGACGGTGAAACCGGGGAATGCTTCGGCACAGAGGATTTTTAGGCCGAAAATGATGTAGTAGAAATATCGAGGATCAATTTCCTGAGTTTCAAGGTAATCTTTCAACACCGTAAAAGTGAAAGCAGATTTGGTTATGCAATGATCAGTAGCCAAAGACCAGGCATGGAGTACATCAGGAATCTGGGCTGGACACTTGGCAGATGCATAACGGAAGCAAATATATTTGGTTAAACGGTTGCTGATTTTATCCCGTCGGAAGTGGGCATAGCAGCGGCTGCCTGAATAATCGAACACCCAACTGTCACTTGTTGAATTAATATATTTATCATCGAAACAACCTGCTGACTTGAGATAAATCACAGCAGGTATATCAACTTTTGATATAGTTTCAACAAATGCAGATGTGTAAATGATACCATTCGACTCATTTAACTGTTTATTGATTCGACTCATATGCACTCCATTCGTCGCATACATTAGAAAGGGTTGCTCTCAGGGCCTCGTTATCCATAGCGATTCGGCGAAGATTGGCCGTGTTAGCCTGCTGTGATAGAAATCTTTTGGCATAAACATCAGGCATATGGCTATTGTGACTCCAGCCACCAAGCAACCGTAATTCATCCTTGGCTTCATCCATCAATCCAACGATAGAAAAATCCATGACAGCTTGGCGTGAGTCGGCCTTAGTTTTTTGAAGTTTTTCACGATAAATGCGTTGAAGTGTCAAATAAGCCCAAGTATGCCGGGTTATATGAGGCGAGATGCTTTCAATGGCATCATAATATTCATCTGTTTTATATTCAGGATACTGCACACTCATAATGTCATCAATCCGCGTAAAGATATCATAAACTGCATGGTATGACAGTGGCGGATGTAGTTTTTGGGTGGAAGTGAACAGAAAACTATGGGAGGCTTGAGGGCGAATTTTATGGATATATATATTTAGAAAATGAAAGTCCAGTTTATCTAATGCCAACACCCGATTTGCATAGACATTTTTTAATGAAGGCAATCTTTTTCGCTCATCCGAAACGTCGTCATCTACTGTGGTCACAATCAGGCTGAACTGATCCCCTCGGAGATTTGGTTTGATCGAATGACACTCCAAAAGTAGTAATTCACTGACACGCAATCCGTAGTTTAAAAGCAATCTGCAAATCAGAAAATTACGTAGCTGGATTTCACCAACGGGGAAGGGATTAAGTGGGTTTTTCTTTGAAATTGAACCGGGTGTAATGATTTGGTAAAAAGCCATGACCATCTCAGCAGTCAGACTTCGAAAGCGCTTATGGGTCGTGCCATTGCTCATCTGACGAGAATGGGTAAGAGTACGGAATTCTGCTTTATGTATCGATAACCGTCCCGTTAACTGCGTGGCAAGTCGTGTGAGCTCTTTAGGCGAGCCGTCTAGATATCTCGGCGAGATATACGTGTTAATCAAATATCTGATAAAACGAATAACCGAATGTATATGCCTAATATTTGTACGACGTTGAGGCGTGGTCTGCGTAGTAGACCTTATGGTTAACGCTGGAACATATAAATGCGTATTTTCCAGATAATGGAAAAAGGCTGTAAGTTCATCAATGGCAATCAATGGATTGTGGTTCGAGGAATAGAAACTGAAGCAAAAAGTCACGCCATGTTTCTGGTGCCAGAATTCATAGAAAAACTTGAGAGCTTGAAGTGAGGCGGATTGCGTGGCTGATGAACGCAAAGCAAGTTGGTCTATAAGATATATTAACGGATATAAAAGCGGCTGGCGCGTGTGAGTATCCATCAGTGCCCATAAACGCTGCCGTTGGTTGATATTGAGTTGTGTGAGTATGAACACGCGGCACTTAACCTCATATATTGTGTGGATATGAACAAAGTAACCGACAAACATAACGTCTTGCAAGAAGAAGATAGAGGGGTAGGTAAATGTATGATTAATCGTATTCTGTGGGCGGTTATGAACTAAATGAACGACAGACTAA
K. pneumoniae	HS11286 (NC_016845.1)	Cluster289	ERR1008718-1-IAwoC-1	441			hypo(1)	2	0.0196937	1	0.592593	0	0	0	0.148148	0.259259	0	0	0	TGCTGCTTTTATGCCGGGCGGCGGCCCACGCCTTGCCCGGCATACGGTTCGTGCGACCTGCCGTTAATTTATTCACCATTGTTGCTGAAACTGCCGGTGCTGACGGCCTCAAAATCGCTGAGACGTTCCCGGAAGGCCGGGGCAGCCCGCATGGATGCGGGCTGAGGGCCGTGTTTTGCACGGACGCTGCCTCGGCCCGACCCGAAGCCTGCAGGGATAAGTCGAAGGGACCGCGTAGCGGCGATTTTGCTGGCCGGAGCCCGGGGGTACAGGGGGCGGCGGCGACTGGCCGCCCCCTGTGCGCTCCCTGCGCCATGCCAGGCATAACGCAGAAGATTAACCGGGAGCGCAATGTGCGCTGAAATCACATGCGACAAACGCTTTACCCGGATTAATAGAGTTGCATACCAATAACATTATCTCCGGCACCCCGCAGGCCCA
K. pneumoniae	HS11286 (NC_016845.1)	Cluster252	ERR1516282-1-IAwFC-1	979				2	0.00948213	1	0.846154	0	0	0	0.153846	0	0	0	0	CCGGGTAAGGCGCAGCCGCCACCCGGCAACACCACGGGTACCGTGCCTGATTATTGCCCGGCGGCGCTGCGCTTGCACGGGCCTAAACGCCAGCGGGACAGTTCCCTCTCCCTTCGGGAGAGGGCCTGGGTGAGGGGAAGTACTGCAGTGTTGTTGTTTATGTTATCGGTGGCTTCAGCGTAGTTTGCGCTCCCGGTTAATTGTCTGCGTTATGTCATTCATGGCGCAGGGAGCGCACAGGGGGCGGCCAGTCGCCGCCGCCCCCTGTACCCCCGGGCTCCGGCCAGCAAAATCGCCGCTACGCGGTCCCTTCGACTTATCCCTGCAGGCTTCGGGTCGGGCCGAGGCAGCGTCCGTGCAAAACACGGCCCTCAGCCCGCATCCATGCGGGCTGCCCCGGCCTTCCGGGAACGTCTCAGCGATTTTGAGGCCGCCAGCACCGGCAGTTTCAGCGACCCCAGCGCCAGCGGTGATTTGGGGCTGTAGGCCGGGTAAGGCGCAGCCGCCACCCGGCGAAATCAAGGATACCGTGCCTGATTATTGCCCGGCGGCGCTGCGCTTGCACGGGCCTAAACGCCAGCGGGACAGTTCCCTCTCCCTTCGGGAGAGGGCCTGGGTGAGGGGAAGTACTGCAGTGTTGTTGTTTATGTTATCGGTGGCTTCAGCGTAGTTTGCGCTCCCGGTTAATTGTCTGCGTTATGTCATTCATGGCGCAGGGAGCGCACAGGGGGCGGCCAGTCGCCGCCGCCCCCTGTACCCCCGGGCTCCGGCCAGCAAAATCGCCGCTACGCGGTCCCTTCGACTTATCCCTGCAGGCTTCGGGTCGGGCCGAGGCAGCGTCCGTGCAAAACACGGCCCTCAGCCCGCATCCATGCGGGCTGCCCCGGCCTTCCGGGAACGTCTCAGCGATGTTGAGGCCGCAACACCGGCAGTTTCAGCAACAATGGTGAATAAATTAACGACAGGTTGCGCGAATCCC
K. pneumoniae	HS11286 (NC_016845.1)	Cluster183	ERR1217120-1-IAwoC-1	1765	IS1634_48		tnp(1)	2	0.000729395	2	0	0	0	1	0	0	0	0	0	CCGAGATTCCGCAGCCAATTTAGGAATAAACTGCTTCATACAGAACACCAAGAAGATTAAGCAGCCGAGTCTGATGCTCTTGAACACCCGTTATGAAGCTTTGGCCGCCAAATTCGAGTGTGTCGATACCTTCGAATTTTAAGAATACCCAACGTGCCGTCGGTTTAGTTGTCGTCTTGTTCTTTACCATGCTAGGAAAGAATTCCTCGGTCTTAGTGAGACTCTCTCGGATTTTGTGCTCTAAGCTTGCGTAGACGAGTAGGCTCAGCGTCATGATCATCAGTAGTGCCTCGATTCGCTGAGGTTTCTTCAGGAAAATTGATGATGTTAAGAACTCAGGGCTTTTCAAAAAGCGAAAGCCGCGCTCGACCTTTTGCTGAGACTTGTAATGTTCAAGCAATGCAACCATTGTTAGGTCGGTGTTGTCAGTATCGTTGGTGGCGAGAATAAACATACCTACTTTAAGCTTGGCCAGTTTCACCTTTTCTAGATCGGTATAAGGCGTAGCATCTATCAAATAGTGGTATCCCGTCGGCTTTTCATCTTTCTTCGGCCGACCACGACCTGAATAAATTGGCTCTTTAACGATGGTTGATTGCGCGAAGCCAAGCAAATGACACTGGTTGGCGAAGTCGCTCATTGCTTGCTCGGCATCCACTGCGCAAGCAAACTGCTTTTTCTTTAGTTGTCCCAGCGCTTTCAGCTCTTTGGTGATATTTTTGTCTAAGTTCTTATAAAACGTTACCTGTTCTCGCTTGGTTGCTTGTTCACTATGAATCAACAGCCACTTCTGAGATACCGAGCCATAATCAGCGTCAACCCAACAACCCGAGTAGCCATTGCCGATATGGCTCAGCTGCTCTGGCTCAAGGTTCATTAAGGCCTCTTTGGCTGATTTAATGGTCATTGGAACACGCGTAATAAACTTCTGTTGTTGCTCATCCAGTGAACGAATGCTCTCTTCGGTGTATAAAGCGGCATCGGCGATGAAGTAGCGACTGTTTTGAGCTGCCTTCAGGCAATGAATATGCCGTTTAGTGACTTCTGAGAATGCCTTAGCATCATTGGTGTTACCACTAAGCGCTTGCATGTAAACAGGCAGGCCAGCTTGATTTTCGCAAATCAGCTCAAGGACCACTTGATTTAGCTCTGGACGGTGGTCTCGGCTGTAGCCTTTTACCAGCTTGATGGCATTAAGATCTTCGTCCTGGGCGTATTCACCATCGACATGGAAGCTAGTGATATCAAGGTGGACAGAGTCTGTTTTAAGTCCTAGCTTATCAACGACATGCTCTGCAATCGCTTGATAAAGTGCGGAGACATCTGCTTCATATAAAGCATCTAACGTGCGTCCGAGTACATCGTCCGTTAAATGGTGAGCTTCAATATCTTTAGCAAGCAACTTGGCAACAGGCTTCGTCTCGAAGAAGTCAGAAAACATATGCAGCGTTCTGCTGTGAAAGCCAAGACCATTGAGAATCATCGCCAAGACCGCATCGCCATGTGAAACGTTATGATCCGAGTACTTGGGAATGACGCGATCAATAATACCAGGTAAGCCGATTTCATGGCAGAAAGCAGCGATCAGCCCTAAGTGATCTAGGCGTTTAATGACAGGTTGAGCAGCAGACATAATAAAGTGACCGTTAAATAACAGTAATAGATCAAAACTGGGGATCGCGGTCAAGAGGTCTGTCGCACTAACATTTGTAAACGATCACTGGATCACATTGTTTTAATTCTGAAATTGGCTGCGGAATGACGG
K. pneumoniae	HS11286 (NC_016845.1)	Cluster276	ERR1516302-13-IAwFC-1	581				2	0.00218818	1	0.666667	0	0	0	0.333333	0	0	0	0	TAGCCGCCACCCGGCGAAATGGCGGCACAACCGGAAATGTCCCAGTTCGCACTATGTTTGGCAGGGCTACAACTTCTATGTTAATTCCGGTCAGAACCCCTGGCCGGGTAAGGCGCAGCCGCCACCCGGCAAAATGGCGGCACAACCGGAAATGTCCCTGTTCGCACTATGTTTGGCAGGACCACAACGTTTGGCAGGGCTACAACTTCTATGTTAATTCCGGGCAGATTGCGCTCCCGGTTGATCTTCTGCGTTATGTCTCGTATGGCGCAGGGAGCGCACAGGGGGCGGCCAGTCGCCGCCGCCCCCTGTACCCCCGGGCTCCGGCCAGCAAAATCGCCGCTGCGCGGTCCCTTCGACTTATCCCTGCAGGCTTCGGGTCGGGCCGAGGCAGCGTCCCTGCAAAACACGGCCCTCAGCCCGCATCCATGCGGGCTGCCCCGGCCTTCCGGGAACGTCTCAGCGATTTTGAGGCCGCCAGCACCGGCAGTTTCAGTCGCGCAAGTGGGTAAATGAGTGACAGGCCGCACGAACCCCTGGCCGGGTAAGGCGTAGCCGCCACCCGGCGAAATGGCGGATAC
K. pneumoniae	HS11286 (NC_016845.1)	Cluster280	ERR486446-29-IAwoC-1	538	IS1_316		tnp(1)	2	0.00145879	1	0.5	0	0	0.5	0	0	0	0	0	GGTAATGCTACCAACTTGCTGATTTAGTGTATGATGGTGGTTTTGAGGTGCTCCAGTGGCTTCCATCTCCATCACTTGTCCCTCCTGCTCAGCTACTGAAGGCGTGGTGCGTAACGGTAAAAGTACTGCCGGACATCAGCGCTATCTCTGCTCTCACTGCCGTAAAACATGGCAGCTACAGTTCACTTACACCGCCTCTCAGGCCGCAGTCGGTAAACTCACGCATACAACCGGGCAGTGACGTCATTGTTTGCGCGGAAATAGACGAACAGTGGGGTTCGTCGGCGCTAAATCACGCCAGCGCTGGTTGTTTTACGCGTATGACAGGATACGGAGGACGGTTGTGGCGCACGTCTTCGGTGAACGCACTCTGGCCACGCTGGAGCGTCTTCCGGGCCTGCTGTCGGCCTTTGAGGTCGTGGTATGGATGACGGATGACTGGCCGCTTTATGAATCACGCCTGAAGGGAGAACTGCATGACAAAGTCATTGGACATTATCTGAACATAAAACACTACCAGTAAGTTGGAGTCATTACC
K. pneumoniae	HS11286 (NC_016845.1)	Cluster32	ERR1217334-26-IAwFC-1	8173			hypo(1);mdlC(1);panE(1);pcaK(1);pchA(1);pcpR(1)	2	0.00364697	1	1	0	0	0	0	0	0	0	0	ATCTATTATCAATAGCCCCGCACAGACCAGTAAATCCGAAGCCTACAAGGCACGAAAAACTTTAAAACCATGACAAATACCATAAAGGATCAACATCACTTTTGAGAGCCTGTCTGAACTGCCAACAGCGCTTGACGCTGCATCCAGTCTCTACGTAGTACGGCTCTGAGGACTGGGTATTGCATCTCACAAAACTTGACGACCTTGATCCGCTCGTCTCGCAATACCCTAAAGTCTTCACGCAGTTCACACCATACGATCACCACTTGCGCTCCTGTGGCATAAGCCCATCATGAACGGCCAGACGGTACGCTGCGTCTCGACACCGTTTCTATCCTGGTAAACGATAACGATCTTGCGACTTTCACGGCACCAGCGCCTAAGCCGCTGGTAATCAAGATTGCTGCGGTATGCTTCGTGGCGGGGCAAAGTAACGACAGCAGGGTCATCGATTAAGCGCTTTAAATCTTGCGATATTACGACTGCTACCTTTGCCAGAACGGAGAGAGCTGCGCGGGACAAATCCCTGTCGCCATTAGCGATCGCCCACGTAGCAGTAGCCAATGACCAGCATCCGCATCATCAACTTTGGGTCGATCGAGGAGCGTCCGATGGAGCTGTAGAAATCCGCAAGGTAGCTGAGTAGATCACGCAGACCAGACACTGGTCGATACTGCGCAGGAGGTGTTGGACTGGGACATGGTCTTCCAGATTGAACGAGTAGAACAGGCGCCGCCGTCCACCCGGTAGCGGTCCCATCATGCTGTTCGTCCCCGCGTTCACCGACAGAGTGATTCTGCCGTCGGCACGGAGAGGTCGCTACTTTTTCAACAGAATCTGCCGGTAGCGGTCTTAAGGCTCACCAAGTGCAGCCTCAATCTGCTCGCAGAACCACTTCAGCGAAGTGGATTTTTCACTTCGCGAATGCCAGTGCAGGGTCACTTCGAAAGATGGTACCTCGAAAGGTAGATCGACGACTTTCAATGGCTTATCTCCTGGAAATTCGCAAAAGCTCCAGGCAATGCGATAGGGCAAGATAGTGATCATCTCGGTCCCGGGGATGATCTTTGGCAGTACCGAAAAATGTGGGATGCGTAGCCGCACTCGGCGCTCGACGGCCATTTTTTTCAGGACGTCTTCTACCATGCCATGGCCGGATGTTCGGGTGACAATTGCATGGGGTTCGGCGAGAAATTGCTGCATGTTCATCTGCGTGCCAATACGTGGATGAGCATCATCGACCAGGCAACAGTATTGCTCGCTCATCAGCCTTTGGTGGGTAATGCCGGCCCCCGGCAATATCTGACTACAGATAGCCGCGTCGATATGCCCATCGTTCAGCCATGTTGCGACCTGGTCGATCTCAAGCGGCACGATGTCAAGCTCGATACTGGGCGCCATCTGGTTGAGACGTTCGAGCACTCTTGGCAGCAACGCAATTTCGCCCAAATCCGACAAGGCAAGACGAAAACGTCGCTTTGAGGTTGATGGGGAAAATTTGCGTGCCTCGGAAACGGCATCATTGATGCTACGGCTGGCTTCCTTGAATCCCTCATAGAGCTGAGTAGCCAACCGCGTAGGTTGCATGCCTTGTTGGTTACGTACGAATAAGGCGTCATCGAACTGTTCCCTGAGTTTGGCCAATGCATAGCTCACTGATGGCTGAGTTACGCAGAGTCGCTCGGCAGCCACGGTGACACTCTGGGTTTCATAAAGCGTGACGAAAGTCGTGATCAGGTTGAGGTCGAAACCGGCCATTGGCTAATCTCCAGTTGTATATAGATAGTGTCTATGCGCTGAAGTCAAAGTATTTATTTGATCGATTTTAGTCATCTTTCTACAGTTGAACTACATTACATTTACTGAATATTAACTTTATGAAAACAATTCACTCCGCTGCATATGCGCTACTGCGCCGCCACGGCATGACCACCATCTTTGGCAACCCCGGCTCCAACGAACTGCCGTTCCTGAAGAGCTTCCCGGAAGACTTTCAGTACGTACTCGGCCTTCACGAAGGTGCGGTGGTGGGCATGGCCGACGGTTATGCGCTGGCCAGCGGCAAGCCGGCGTTCGTCAACCTGCATGCTGCGGCAGGCACGGGTAACGGTATGGGCGCGCTGACCAACTCCTGGTACTCGCACAGCCCCCTGGTGATCACTGCGGGTCAGCAAGTGCGACCGATGATCGGGGTAGAGGCCATGCTGGCCAACGTCGATGCTACGCAACTGCCCAAGCCGCTGGTGAAGTGGAGCTACGAGCCGGCCAACGCCCAGGACGTACCGCGTGCCCTGAGCCAGGCGATCCACTATGCGAACACCACGCCGAAAGCACCGGTGTACCTGTCGATTCCTTACGATGACTGGGATCAGCCTTCGGGACCCGGCGTCGAGCACCTGATCGATCGCGACGTGCAGACGGCCGGTACGCCAGACGCTCGGCAACTGCAGGTGCTGGTCCAGCAAGTGCAAGACGCTCGCAATCCGGTGCTGGTACTGGGCCCCGATGTCGATGCGACGCTGTCCAACGACCACGCAGTGGCTCTGGCTGACAAGCTGCGCATGCCCGTCTGGATCGCCCCGTCGGCGTCGCGCTGCCCGTTCCCTACCCGTCACCCTAGCTTCCGGGGCGTGCTGCCAGCAGCTATCGCTGGCATCAGCAAGACCCTGCAAGGCCATGACCTGATCATCGTGGTGGGTGCGCCGGTGTTCCGTTATCACCAGTTTGCCCCCGGTGATTACCTGCCGGTCGGGGCGCAACTGCTGCACATCACCTCCGATCCGCTAGAGGCTACACGAGCACCCATGGGCCATGCGCTGGTCGGCGACATCAAGGAAACCCTGCGCGTGCTGGCCGAAGAAGTCGTCCAGCAGTCCCGGCCGTATCCAGAAGCACTCGCTGCGCCTGAGTGTGTCACCGACGAGCCGCACCACCTGCACCCGGAAACGCTGTTCGATGTACTCGATGCGGTCGCCCCGCACGATGCCATCTATGTCAAGGAATCGACCTCGACAACCACGGCATTCTGGCAGCGCATGAACCTGCGTCATCCAGGCAGCTATTACTTCCCGGCAGCGGGTGGCCTGGGCTTCGGCCTGCCGGCCGCCGTTGGCGTGCAGCTCGCCCAACCGCAGCGCCGAGTCGTCGCACTGATCGGTGATGGCTCTGCCAACTACGGCATCACCGCGCTCTGGACTGCCGCGCAATACCGGGTCCCCGTGGTGTTCATCATCCTCAAGAACGGCACCTACGGTGCCCTGCGCTGGTTTGCCGGGGTGCTCAAGGCCGAGGACTCCCCTGGTCTTGACGTTCCCGGCCTGGACTTCTGTGCCATTGCCAAAGGCTATGGGGTCAAGGCCGTACACACCGATACCCGGGACAGTTTCGAAGCGGCACTACGAACTGCGCTGGACGCCAATGAACCCACCGTCATTGAGGTGCCGACCCTGACCATCCAGCCTCACTGACCTCATGTGAACGTGGTCGCCGCCCGCGCCTCGCTCACTAATCTCGATAACAACAATAAGAGATACAACAATGACTCAACGACGTGCCTTGGATGTCGCGGGCTCCGCTCCGCTTGGAAAACTCCACTATACCCTACTGTTCTGGTGTTCCTTCATCATGCTGTTCGATGGCTATGACCTGGTCATCTACGGCTCTGTCGTGCCGCAATTGATGGAGCATTGGGCATTGACTCCGGTCATTGCCGGCTGGATGGGCAGTGCCGCGCTGTTCGGCATGATGTTCGGCGCTGTCGTCATCGGCCCGCTGGCAGATCGCCTGGGACGGCGCAAAGTTATTCTCAGCGCCATGACGCTGGCCAGTGTTTGCACGCTGGGTACCGCGTGGGCCTGGGATGCGGAGAGTTTCGCAACTCTGCGTTTCGTCACCGGCGTCGGGTTGGGCGGGGCGATCCCCAACATCGTCGCGTTGATGAATGACCTGACACCGAAAGCACGTCGCAGCCGAATGACCACCATCATGCTCAGCTTCTACTCGATCGGGGCAATTTTTTCGGCTCTGGTAGCCATGTTTATCATTCCTCGCTTTGGATGGGAGGCAACGTTTCTGGTGGGCGGCATCCCGCTGCTGTTCCTGCCGTGGATGTACCGCCAACTGCCCGAGTCGCTGAACTTCCTGCTGAAAAAGGACAAGGCCGCGGCCAGTGCGCTGCTCAAACGCATCGATCCCGCCGTCAACGCTGACCAGGTACGTTTCGATGCGCCCGTACGCACTTCGAGCGCGGCACCGTTGTCGCGTCTGTTCACCGAAGGACGTGGCGTGGGTACGGTGTTCCTGTGGCTGGGGTTTGGCATGTGCATGCTGATGGTCTATGGGCTCAATACCTGGCTGCCGAAGATCATGGTCGCCGGTGGCTTCCCGCTGGGTTCGAGCCTGATGTTCCTTGTGACCTTGAACATTGGCGCCACCTTCGGCGCCCTGGGTGGTGGCTGGCTCGCCGATCGCTGGGGCTGCAAGCCCACGTTGATACTGTTCTTCCTGCTGGCGGTGATCTCACTCTGCACGCTGGGTATCAAGCCTGGCCCGCTGTTGCTCAACGCCATGTTGCTGATCGCCGGTGCCACCACCATCGGCACCCTGGCCGTCATCCATGCCTTCGCTGCACAGCAGTACCCGAGCGAGATCCGTGCGACGGGCGTGAGTTGGTGTTCGGCAATTGGCCGTTTCGGGGCCGTGGCTGGCCCGGCAATGGGCGGCCTGATGCTGAGCATAAACCTGCCACTGCAGCTCAATTTCATTCTCTGCGCGGTCCCCGGATTGGTGGCGATTTTCGCCATTGCCATGATCAAAAGAAGGGACGTTGCCAGCGTGGGCTTGAATGCCCAGCCGGCAGACACCCATCACTGAACAACGTGCCCAATACTGATAAAGGAGATATTCCGTGAGTCAAGTCAATCACACGCCGTATCGCGATCTTCACCTGCTGCCGATTGCCGGCGCATGGCGTGAAGGCAGTGCGCCGCAATCACTGCAGGTCAGCGATCCGTACAACGGAGAAACCCTGCTGCAGATCAAGCAGGCTACCCGCGATGACCTGGACGAAGCCTATCAGGCCGCGCAGCGCGCCCAGGTCGAGTGGGCGATGATAGGACCGGGGCAGCGCTCTGCCATCCTGCACCGTGCGGTGCAGATCTTCGATGAGCGTCGCGAGGAGATCATCGGCTGGATCATCCGCGAGTCGGGCAGTACCCGCATCAAGGCGCAAATCGAGTGGGGCGCTGCGCGCAGCATCACCCTTGAGTCAGCCTCTTTTCCGGCGCGGGTGCACGGGCGCATTCTGCCGTCCAACGTCCCGGGCAAGGAAAATCGCGTTTACCGAGAGCCGCTGGGTGTGGTGGGGGTGATCAGCCCATGGAACTTCCCGCTCCACCTCACCCAGCGTTCGGTGGCACCGGCATTGGCCCTGGGGAATGCCGTGGTGATCAAGCCCGCGAGCGATACCCCCGTGACGGGCGGCCTGCTGGCCGCGCGCATCTTCGAGGAAGCCGGCGTTCCGGCAGGCGTGATTAGCGTGCTGGTCGGCTCTGGTGCCGAGATTGGTGATGCGTTCGTCGAGCATCCGGTACCCAAATTCATCTCCTTCACGGGCTCGACCCCTGTGGGCGCCAACATTGGCCGTATCGCCAGCGGTGGCAAGCACCTCAAGCACGTGGCACTGGAGCTGGGCGGCAACAGCCCGTTCGTGGTGCTGGCCGATGCCGACCTGGAGCAGGCGGTAGCAGCGGCGGTGATGGGCAAGTTCCTGCACCAGGGGCAGATCTGCATGGCGATCAACCGCATCATCGTCGAGGACGCACTGTATGACCGCTTCGTCGAGCGCTATGCCGAAAGGGTCAAGGCGTTGAAGGTGGGCGACCCCAGCGAGCCGGATACCGTGGTCGGGCCGATCATCAACCGCAAGCAACTGGACACGTTGCTGAGCAAGGTGGCGCGGGCCAGGGAGGAGGGTGCCCGTCCGGTCGTCGAAGGTGACGTGCGTGGGCAACTGCTGCCGCCTCACGTGTTCGCCGATGTGACGGCAGAAATGGAGATCACCCGCGAGGAAATTTTCGGCCCGCTGGTCGGCATTCAGCGCGCGCGAGATGAGGCCCACGCGCTGGCGCTAGCGAACGACAGCGAGTTCGGGCTATCTAGCGCCGTATTCACCGCCGACCTGGAGCGCGGCGCGCGTTTCGCGCGTCGAATCAAGGCTGGCATGACCCATGTGAACGACATTCCGGTCAACGACGAGGCGCACGCTCCCTTTGGCGGTGAGAAGAACTCGGGGCTGGGGCGTTTCAACGGTGAGTGGGCAATCGAGGAATTCACCACCGATCACTGGATCAGCGTGCAGATGACACCACGCAAATACCCGTTCTAGCACACTGGCGCAGGTCCCTTCCGGCTTGCGCCTGGTCCTGCGAATCCACTGACGCCGTGATTCTTCTGATTTCTACGGCCAGATCGAGGACATTTATCAGCAGCATTACCTGGACTTGTCCAACCGTCCGTCTTGTCGACCGGCTACCCGCTGCAGACCGAGTTGCGCCACTCCCAGAACCGTGAAGACGGCAAAGCGTTGTATGGCGATATCGACAACAAGAGTTACGGCGCCATGACCACCCTGACAATCGGCGGGCATGGCGTGGGTCAGCGGTGGTGCAATGCCTCAGGACATAGACGGCATTTATGTTTTGCCGGGTACGCATTTATTTGTGAGACAGAGAATGGCTTCCTGAAGTGGCCATTCATTTACTCGAAGGAGCAGCGATGAAAATTGCAATAGTGGGCGCAGGGGCGATGGGCGGACTGTTTGGTGCGCGCCTGGCCTTGGCTGGACAGGACGTGTCTTTCGTCGAGGCGTCGGAGACGACCATCGAGGTCATCTCTCGCCAGGGCTTGCGCCTGGAGACGCCTGACGTACAGGAAAGCGTCTGGGTGCCAATCTCTCGTGCACACCAAGTGACAGGCCACTTCGACCTGCTGGTGATCTTTACCAAGGGGTTTCATACCGCCGCCGCCATCGAGTCAGTGCGCCACCTGGTGGGGCCGCAGACTTGGGCGCTTTCGGTGCAGAACGGGCTGGGCAATGCCGAGCTCATCGCCCGCGTGGTTCCGGCCGAGCGCATCATCGTCGGCATGACCAACTTGCCGGCAGACCTTGTCGCGCCTGGCGTGGTGCACAGCCACGGCGAAGGGCACATCAATATCTGGGCAGGCAATGGTAAGGACAGCCCGACCGTGCACGAAATCGCGGCGAATTTTAGCCAGGCCGGTTTGCCGTGCGAGGCCGATCCGCAGGTGCAGGTGTCGATCTGGGAGAAGGTGGCGTTCAACGCAGCGCTCAATTCGGTTTGCGCGGTGACCCGCCGGACCGTGGGCGCGATCGGCCACGCTGAAGAGGGACGGCAGCTGACCTCCCGCATCGTCAGCGAAACCGTGGCGGTTGCCCAGGCTGCTGGCGTTGATGCTGATCAGCGGCGGGTTATCGCTGCTGTCGACTATGCCTTTCGTCATCACCAGCAGCACAAACCGTCGATGCTGCAGGATGTCGAGGCAGGTCGCAAAACCGAGATCGATTTCATCAATGGCGCGGTGGTCGAGCGTGGCAAGCGCCTGGGCGTCGCCACGCCGGTGCTGGAGATGCTGTTCAGCCTGGTGAAGTTGAGCGAAGGCTAGATTTCCCGGCGCTGAAGGCGAAACGCCTTTAGGGTCAGGTCCGTGGTGCGCTTGAAGAACCGTGAGAAGTAAACCTGCTCGGCGCCCCCCAGGCTGTCGGCGACCTGGCCAACCGTCAACGAGGTGTAGATCAGGTTGCCCTTGGCTTCGGGCATGATGCGCTGGTGTTCCCTGAAGTACTTTCGATCAGCAGCGTCAGGTTTTCCAGATACTGCAGGCCGCGCTCCCTGGGCTTGGCGGCCAACTGGTAGCACTCTCGTGAGCACCGTGAAATCCACACCAGCAAGGTGACCCTGGCACTGTTTTCAGGGAAGAGATCAAAATTCAAAACCAGAGAGTACCATCAAAAATTCCATTGAAAAAACCGTGCTTCCCGTTGCTAACAGCTGCCAGAAAGTGCCAGACATAAAAACAAAAAAACCCGCAGTTACGCGGGCTTAGAGGTACTTTACTGCTTTTACGTGCAGGCTGTTGCCAGACGCGAAATCAT
K. pneumoniae	HS11286 (NC_016845.1)	Cluster36	SRR2965706-13-IAwFC-1	8130			hsdM(1);hsdR(1);hsdS(1);tnp(1)	2	0.00218818	1	0.666667	0	0	0	0.333333	0	0	0	0	GGCTATTTGCATTCTAGGGTTGGAATTCATCCATTCTAACCCTTGATTCTTAGTCGGACAAAAAGCTGCTTCTGGTTGGATTTTTCTGTTTTTCACCACCCTGCGAAAATCTAACATTGGTTGGATTCTCAGACGCGCCCTCTCTCGCGTTAATCCAACTCTCCACCTTCTGCCTGCTTCAACAATGTCGGAATGTGCGGTCCATACTCGACCTTGCCTCGTCCTGCTCGAATACCACTGCCAACCTTGCGGGCTTCTTTGGAGTACAACGTCTTTGCACGGATGATCTCATAGCTATAACCCCGACCTAACCGGTTGGACATCTTGATCAAACCGTTGAGCCCTTCGGTATAGCCATTGGTGAGTGAGAACGGCGCATCCCAGTAGGCAAAGATGTCGTCGTAATGGTTGTGTACCGTTTTTACCAGTTTTTTGAAAGGCTCCATACCATAAGGCGGCAGGCTGTTCTTCCAAGCCTCAAAGGCGTTCTGAGCACTCTGCTTGTCGGGTTCGTCGTAGATGCAGAAGAAGGCTTCCTTGAAGTCATAGGCCATGGCAAGTGCTGGGATCGCCTGCTTTACAACCTCCAGCGCCTTTTGCTCTGCGGGCGTCAGGTTGCCGGGTCGCTTCAGGGTAAGCCAGCGAATGGACTTTTTGACGTAAATGCGATCTTCTTTGCTTAACTGTGCCTGATAGTTCTTGCGCTCCGCTTCCAGGGCTTCAGAGGCAATCTTGACGACATGGAACTTATCGATCACCAGTTTGGCGTTGGGCAGATACTGAGCAAAGGAACGCTTGAAGGGTCGCCACATATCCGTACAGACCCATTCCACCTTGTCAGCATCCGGCAAATCCTTGAAGAAGGGCTTCAAATGCTCTTGAGTACGATGCTCCAACATATCAAAGACGTTGTTGGTTGCCAGATTGGTGATTACACAGCGATACCCTCCGGCCAGGTTCACTTCGTCAATACCCATGATGACAGGGGTTTCGTAACGAACGGTTTGGGAGAGTTCCTCAATGAGATCGTGAGCGATGTTCTTGACGGTGTTCACCGCCACACCGGTTTGCTCGGCTAAAGCATGGAAGGTGGTTCCCAGGCACTGTTGCCGAATAACATCGACCAGCCGTTTGGTGGCTCGGCGTTTGTCATCCAGAAAACTCAACTCCGGCATGGACATTTTTCCGCACGACTCACAGCGAAAGCGCGGGCGCTGAACTTCAAGGCGGACGGGCTCCATGTACAACGGCGTGTCCATGAACTTGTTTTTGCGCGTACCGTGTCTGTGCATAGGGATGTTGCAGTCCCCACATAACGGCACCTGGACCGTTACCGGCTCAGCAACTATCACAAGGCACTTGCCTTCGTGGCGCATATCGACCGGCTTGATGCCTGGCAGATTCAGCAGGTCGAGCATCGGCTTAATCCATACCCAGATCGATGTCTTTGCCTTCACGCAGCAGGTCATACACCATATCAACCAATGCGGTCATGCCCTGACGGTCAGACTTGAGCACCTGGGTTGCCAGCTTCTGATGACTGGACAAAGCACGAACAACCGCTTGCTGCACAGCACCGGGGAGGTTGCCTTTCATAGCCTGCTCACGGGTGTTGCTTTCCACCTGAGCCATGACGACATCGCTTTCACCGGTAATCGCTGAAATCTGATTAACGAAAGCAACCTGATCCTGGATCGGCGTCGCCTCACCAAACAGGCTGTTGAGCTTCTCGATAATCTCTTTGACGAATTTCGGCTTGTCGCCTGCCGCGCCACCACCGCCTGCACCTGCTGGTTGCAATACCGGGGTTTTGCCTTCGTCTTCTACGTCATCGGGTCGAGCATTGATGTCAAAGCCAGTAAGCACCAGGCCTGTCAAGTCCACTGTTTCCGGTGCTTCGTGCTGAAGGCGCTTTTGCAGCAGCTTGGCGAAAGCGGCAAAGTTCTCCAACTCCGGGTCGCCAAAATCAATCAGTTGGGCGATATAGGAATAGGTACGGCAGAAGCGCCCCAGGTCCGACTTGAAGCCCATCAGCGCCTTGATTTGCTCGGCATACTCATCCTGGTGGTGATCGGCAGACTTCATGCCCGCCTCATCACCCTTGGCGCGGGCCTTCTCAAACGCTGCTTCCCAGGTTGCCATGCCACCGCGCAACATTTTCATCTTGTCGTTATACAAGGCCGTCGCTCCAGCTGTAGCGGCATACAGCGCCTTGTGCTGTGGTGATTTAGTATGGGTGATGTCACGTATGGTTTTGAAGCGGGCTTCTTTGAACGCGGCCAAGTCCTTCTCGTCGTACAGGCCGTGCTCGTCCAGTCGCTCCTTGATCTCGTAGACCACATTGAGGTCTTGCACTTCGCCGATGTGAGCGCCCTTGTCATAGGTGGCAAAGGCCTTGCGCACGTTCTCTGGATCGTTCACGAAGTCGATGATAAAGACTTCATCCTTCCCGGGTGCCGTCCGGTTCAGGCGGGCGAAGGTCTGCACAATCTCCACATGGTTGGCGATTTTCTTGTCCACGTACATGGCGACCAGTTTGGGCTGGTCAAAGCCAGTCTGGAACTTGTCGGCCACCAACATCACCCGGTATTCCGGGCGGTCAAAGGCAAAGCGCAAATCCTGCCCGTGGACATCCGGGTTCATGCTCTGCTCGGTGAATTCCTCGTTCTCATCGACGATAAACACATCATCCTTGAACTCGCTGTCATCCTGGTGCATCACCTGCTTACCGGTCATCTTGCCGGAGAAGGCCACCAGTGAATGAATAAAGCCGTACTCGCTGTGCTGCTCGATATAGCGGTCAAACGCCTTTTTGTAGCGAATGGCAGCGGCACGGGAGCTGGTCACGACCATCGCCTTGGCCTTGCCATCCAGCCGGTGGGCGACGTTTTTGGTGAAGTGCTCAACGATAAACTGTACCTTCTGGGTCACATTGGTGGGATGCAATGACATCCACTGTGCCAGGGCGCGTTTGGCGGCCTTGCCGCTTACCCGCTTGCTGTCTTCAAGCTGCTTGGAAAGGTTGAAGGCCGTTTTGTAGGGCACATAGCCGTTCAACACATCGAGAATGAATTTCTCCTCAATGGCCTGGCGCATGGTGTACAGATGGAAGGCTTGCGGCGGGTTATCGTCCGAGATCGGTTGGCTTGGATCTGTCGGGCGACCAAACAGCATCAAAGTGGAGTGCTTGGGCGTGCCGGTAAAGGCGAAGTAGCTGATATTGTCCGGGCGGGCGCGGGACTTTTGCAGTTGCTCCAGTAGTTCATCCACCGTCATGGTGGACATCTTGCCTTGTCCGCTCATCCCCAGCGCGGCTTGCAGCTTAGCGGCGGTAGAGCCAGTCTGCGAGTTATGCGCCTCATCAATGATCACAGCAAAGTTTTTCCCTTTCAGGGCCTTGTCAGTGATGATGGCTTCCATCGCGTAGGGGAAGGTCTGGATCGTGACTACCACAATCGGCGTGCCAGACAACAAGGCATCCGAGAGCTGTTTGCTCTTGGACTTGGATGACTTCTGCCGGTCAATGGCGGCGATCACACCAAACTGATGGTCAATCTGCTTCACCGCGTCCTGAAGCTGGCCGTCCAGCACATTACGGTCGGTGACAATGATCACGCTGTTAAACACCGCGTCGCCGTTATCTTCGCGCAGTTTCACCAAGTCATGGGCCGTCCAGGAAATGGTGCTGGTCTTGCCGGAACCTGCGCTGTGGTCACACAGGTAGGTCATGCCTGCGCCATTTTCGCGAGCATCGGCCAGCATCTGGTTCACTGCCGTCCATTGGTGAAAGCGCGGGAAAATCAGGGTTTCTTTCTTCGACCAGTTGCCCTGAATATCCACCACGTCCTTTTTCTCGACGTAGACAAAGCTATGGAAAATCCGCAGCCAGGCATCCGGCTGGCAGACCTCCTCCCAGAAGTAGGCTACAGGGTATTCCTGAGTACCATCGGCCTTAATCTCACCTGGCGGGTTACCCGCATGTACCGTGCCGCTTTCGTCCTTGCGCCCCTTATTGAACGGCAGAAAGAAGGTGTTTTCTCCATCCAGCTTGGTCGCCATCATGATTTCAGAGTCGGACATGGCGAAATGTACCACCGCCCCACGCTTGAAGGTCAGCAGCGGTTCCCTGCGTTTGGTCTTGGCGTCATATGGCAGGCGATTATTGCGGTACTGATCCATGGCCGCTTCGCAGGACTGGGTGAAGTCGGTCTTCAGTTCGACGGTTGCCACCGGCAGACCGTTGATAAACAGCACCAGATCAATGGCAAATTCACGGGCCGGGTGATACTTCAGCTCCGGCACTACGCGCAGGATATTGGCCTGGTAGCGCTCAATGACTGCTGCATTGCGCTTGTCTTCCGGTGCGGCCTCGGTCATCTCGATCAGGCCGCAACCGGCAATAGAAAAGCCCTGGCGCAACACCTGCATGGTGCCTTGTTTCTCCAGTGCTTTATCCAGGCGATCCATCAGCACTTCAAGGGTTTTGGCCCCGTTGAGCCGTTCCAGCTTGTCCCATTTTTCCTGCTGGCCGCTGGTTTTGATCCAGCTTTCCAGGTCTTCGGGGTACACCGCCCGCTCGGTGTCGTAGAACTTGGAATCACCCAGCTTCCAGCCCTGATCTACCAACCGGTCAATGATGTATTGCTGGAAGTGTTTTTCCTGATGTGCTGCTGATTGCATTTATTGTTTTCCTCGCAAATCAATCTGGCCGGTGACAGCGGCGGTGATAAAGGCGGCGCGGCGTTCTTTGAGCAGGGTGATACTTTGTTCCGTCTTGCTAATCAGAGCATCAATGCGGGCGGTTTCGCGGTCGAGGGAGGTTAGTATTTTCGCTTGCTCAGGCTGATCTGGGTATACAACTTCAATTGAACCGATATGCCCCCAATCTGCACGAGGCATTTTCGCTCCCTCGCATCCTGACACTATTTGATGCGTTACATCAGGAGTTAAAAGCCATTCTTGCAGCCATCTGGGTTCTGTTTTTTCAGCCCTCAGAACCAAAAATTCTGTTGAGCAGCACCCTGCCATCTCTGAAATAATGGCTTTTCGCAAGTATGGACGCAGCTTACCGTACAGGACATCCCCTTCATAAAAGATGCCTACAGTTGAATCTTCTGATTGACGGGAGCTTCCATTTGTTGGCTTGTACTGCCCTGATCCTGCTTCTACATCCTCAAGTCCGATATAAATGGTATCAGTAGATACATCATTTCGTCGTTCATTGCGCAATGACGCCAGTCGCTTGACTCTCGCTACCTTCCAATGCTCCGGCACCTGCCCAATCCATTCAACGCCGGAATCCTTCATCTTCACGTTGGGGTCTAGCCCCTTGGTGACAGCATGGGTAATCAGCGCCTGGCGCTTTTCCTTCAGTAGCTCGATAAAGCGGGTTTTCTTCTCGATAAGCGCATCAATGCGGGCGGTTTCGCGGTCGAGGGTGGCGGCGATGCTGGCTTGTTCTTCTGGTGGGGGAATGACGCTTTTGAGCTTCACTAATGCAGAAGCATTAATCGCTGGATAACTCAATCCTTCTGAATGAGCTTCAATAGCTTGAATCAGAAGCTCATTCAGAACCATCCACTTTAAAAAGGAACGATCAAGATGGCGTGCTCGCAATACAGCAAACCCAGTAGAAAATACACAATCAGCATATTCATCTGTAACAGCTGCAACGGCCTTCAGATATGTCCGAACGGTGGAGATGATCACATCACCTGAAGATGCTTTCCGTCTGGCTCTTGATGGTGCATCTGCAAAGCACATATCCGAAGCCTGCTTAATACCCTCCATGTATCCTACTGATGAAATATCGACATAACGAATGGGAGTGTCGTCAGTCGTGGAGTCAGGAAGCACATCATCATTGACCGATGTCACGCGACAAATAGGCTTCACCTCCCAATGCTCAGGCACCTGCCCAATCCACTCAACGCCGGAATCCTTATACGCGGGATATGCTCTGTACTGGCTCATTCGCTGGCCACCTCCGCCAGTAGCGCGGCAATCTCGGCTTCTACCTGCTTCAGGTCTTCATCAATATCATGCAGCTTGCGCGGAGGCTGGTACTGGTAGAAGAAGCGGTTGAAGTTGATCTCATAGCCAACGCGGCCCAATTGGCCATCCCTTGCATCGGTAAAGCTCTCATCCAGCCAGGCATCCGGCACATGAGGAAGCACTTCGCGGGCAAAGTAGTCGTCGATGTCCTCCAGATAGGGGACGTTCTCGTAATCAGTTAAATCTGTGTCTGGCACCAGCTCGCCGTTTGAATCCGTGACTGGCTCGGCTTTCGGGTCTTTGTGACCAAAGGCGTTGATCAGCGCGGTGATCAATGTCTTGCTGGATTTGACCTTGAGCTGCTTGGCTTCGACGGACTTGATCGCGTCCCTGACAAAGGTTTCTGCCCAGCTATAGGGCTGCGTTTGCCCGATCAACGGCTTGAGGGCTTCGCGCCAGAATGTCTGATGCGCGTCAGAGAGCTTTTCCCAGGCAGCTTCGGCTTCCAGCCGCTCCATGCCCACCTTATCAAGCTCCAGGGTCATGCGCAGCGGACGCAAGACCTTGATACGGCGGTAGCCAAAGGTACGGTAGTCCAGCATCCGGGAAAGCGTACCGGTTTCGCATGCGGCGTAGATGTCCAGAATCTGGCGGCGCTGCTCATCGCTGACAATACGGCGCTTGTTACCCTCGTTGCGGATTGAAGTCCACAGGCCGGTGGCGTTGATCAACTGCACCTTGCCTTTGCGCTCCTGCGGCTTCTTGTTGGACAGAATCCACAGGTAGGTGGCGATATTGGTGCGGAAGAACAGATCCGTTGGCAGAGCCACAATGGCTTCAATCAGGTCGTCTTCCAGCAACCAACGGCGGATTTCCGATTCGCCAGACGCGGCACCGCCGTTAAACAGTGGCGAACCCGACAGCACGATAGCGGCGCGGCCACCGCCGTTAATCGGCAGTTCTAGCTTGCTCGCCAGGTGCATCAAAAACAGCATGGAGCCATCGCTAATTTTCGGCAGGCCCGGCCCAAACCGGCCCAGCTCGCCTTTTTTGTGTTCCGCTTCGACGGCGGTTTTGTCCTTCTCCCATTTCTTGCCAAAAGGCGGATTGGACAGGCAGTAGTGGAAACGCTCACCGGCAAACTGGTCATTGGACAGCGTGCTGCCCTGACGAATGTTCTTCGACAGATCTCGGCCAGGGTCGGACTCCAAACGGCGGATCAGCATACCGGCCACACAAACCGCATGGGTTTCCGGCTCCAACTCCTGCCCGTGCGGCACCAGCACTGGCGGGATCTTGTCACGGTTACCGTAGTCGCCCACATGGTTCATGGCATCGGTGAGGAAGCCACCCGTGCCACAGGTCGGGTCATACAGAGTACGAATCAAACCGGGGCTGGCCTCAAACAGGGCATCATCCGGGTCAAGCAGCAATGCGGTCGCCAGGTGAACGATGTCACGCGGCGTCATGAAGTCCTCGGCCCCTTCATTGACCTCGGCACCAAAGCGGCGAATCAGGTGTTCGTAGATGTTACTCATCACCCGATCCGGCACCACGTCCGGGTGCAGGTCGATCTTGGCAAAGTTCTGGCAAATCTTGTACAGCAAGCCCGCTTTCTCCAGCCGGATCACCGTATTGCCAAACTCAAACTCCTCGAAGATAGCGCGGGCGTTATCCGAAAACAGGGCGATGTAGTCTTCCAGATTGCGGCGCGTCTTGGTGCTACCCAGGGTGCCAAGGGAGTATTCAGAGGTGTTGTAGAAGGGGTATTCAGCGGTTGAGCGCAGAATGGTATCCAGCTCAACATCTGCATCCTTGAAAGCGTCATGCGCTTCTCTCACCGCCTCGCGGGTCGGCTCCAGCGCACACTCCAGGCGGCGCAGCAAGGTAAACGGCAAAATGATCTTGCCAAAGTCCGTATGCTTGAAGTCCCCCCAAAGGTCTTCCGCATTCTTCCAAATAAAGTCAGCCTGTGAAGCTGCCGATCCCGTAAATTCGTTCATTTTGGACTCCAACCACCTTTTGCACGGAACGGTAATGTAGTCAATCTGCGAATGTCAACCAGATTTTGCACAAAAGGGGATGGATTTCAATTCCTAGCTAAATTTGCGATCCTACCTCAGAATGCAAATAGCC
K. pneumoniae	HS11286 (NC_016845.1)	Cluster215	ERR1334706-10-IAwoC-1	1316	ISL3_158		tnp(1)	2	0.00145879	1	0	0	0	1	0	0	0	0	0	GGGTCTTCCCCGATCATGGTGGGAAGACTCAGAACGCCATATTCAGTTTTCCATAGTGGAACATCACTCCCAGCTTAAAGCGCTCCCGGTTCCTGTATCCTCTGGCTTTTATTCTCAGCAGTCTGATCTTGCTGTTCAGCGCCTCTGCATTACCATTCGAGACACGATGATGCATCGCATTCAGTATTCCATATAACCGTTTTTTGATGGTTTTCGCTGCGTTTTTCATCATCGGCACATCACATTGAGACGCCAGCGATATCCACTGCAACCAGTCATTCCTGCGTTCTGTGCTCCAGGGGCGATCCCAGATATTTTTGGCCAGCTCTTTCAGTGTCCAGCACTGGCTTGTCTGCTGCATCTGTTCCCGCAGCCACATCAGCTTTTTCTGCCGGGACTCAGTCATCCATTTGTCGCTGTACTGCCACAGGAAGCGGGTACCTTTGGCCTGACGGCGGCTTTCAACCGGAAGACGGGGATGTTCATTCTGGCGGGTTTTATCCACCACCTCACCCAGCTGTTTCGCTACGTGGAAGCGGTCAAAGGCGATTTTATCAACTGCACACGGTAAGTGGATGCGCGCGGCTCTTATATAGCCCGCATTCATGTCCATTGAGAGCGTTTTAATGGCCTGCAGCTGTCCGTCAGTCAGGGTTCTGAGGTAACCGGCAAGACTTTCCTTACCTCGATCATCCGTTAAAGCCAGCGCCCGCCCGTCACGATCGGAGATCACCGTTATATAACGATGTCCTTTTTTAAAAGCGACCTCGTCCACATTCATATGCCGGGCTGCTAACGGCTTTTTTATGCGTGCAAGACCTCGTTTAACCGCGCGGGTCATAATGCCGTCAACGGCATTCCAGCTCAGTTTGAGTTGTTTCCTGACCGCATCAACAGTGCTGATTTTCAGCCATGAAAGCACGAATGATTCGAACAGCAGCGTATACCGGCTGCCGGGCCCCGCCCACGGAACAGGCAAAGTCTGGCATCCATGCTTCGGACACATAACACGGGGCACACTGGCTTCAACTATCGTGGCGAACTGGCAGGTATCGAGGTGGCGCCATTTACGATGCCGGTGATCGTGAACGGGGCAGGATTTCCCGCAGGCTGGACAGGTTAACTGAGTATTTTCAGCGATTCCGACAGTAACGGTAACAGAAGCGGCATTTTCATCGAGAGAAAGAGACTTTACCTGCCACGGAGCTGACAAGTTGAGGATATGTGCATAGAGGGACTTTTCGTCCATGGTGGTGACCTCTGGCGATTTAATACGCCATTATCATGCCTTCAGCCACCACAACAAGGGAAGACCC
K. pneumoniae	HS11286 (NC_016845.1)	Cluster124	ERR1516267-20-IAwoC-1	3372			cueR(1);lspA(1);tnp(1);zitB(1)	2	0.00145879	1	0.5	0	0	0.5	0	0	0	0	0	GGGTAAGCGGATTAAATGGTTGATCTTACCTTTGCATGAGAGTGAGACAGACCGGCATCTCATCGGATTATCTGGTTGATGCTTCACCTACTGCTGGTGCATGTTTCCTTCGCTAATTCCAGCAAGAACCCCACACGCCTCAACTTCCCGGTCATCGTTGCAACTCGCTCTCAGTGAAACGAGTTGTTTCTCAAGCGCTTGCAGAGCGGTTATCTGCGACCGCACATGAGAGATGTGATCATCGAGCAAGGCGTTGACGGCGGTACAAGGCTGATGAGGGTCGTCCTGATAGCTCTGTAGTTCGTGAATCTCAGCCAGTGACAGGCCCAGGATTCTGCAGCGACGGATGAAGGCCAGCCCCTCACCATGCTTCTCGGTATAGACACGGTAACCGTTGTCCTGCCGATCAGGCGGCGGCAACAAGCCCTGCTGTTCATAGAAGCGGATCGTCTGTGTTTCGACCCCTACCAACTGCGCCAACTGACCAATGCGCATCAGCCTCCTCCCCAACGGATTCTTTACTCTATTGACCTTATAGTAGCTTTATAGTTTTAAATGGTACCACAACATTGTTCAAGTGGAGTCGTATCATGAGCAAATCCTGTGGTGGCGCCTGTGGCGGTGATGCAACGTCCGCAGCGGATACCGATATACAGGCCTCCTCCGAGGCGCCAGGGAGATGGGTCAGTGTTTATGCCGTGCCGAAGATGGACTGTCCATCAGAAGAACGAATGATTCGCCTAGCCCTGAACGGCTTTGAGGAGATTCGGGCGCTGTCCTTCGACTTGTCGAACCGCCGGCTGAAGGTCGTGCATGACGGCGAGGTCGAGCCCGTCACCTCGAAACTGAAGACCTTGGGGCTAGGCGCCTCGCTTCAGGAAACCGTCGCTGCAAATCCGGAGACCATCAAGGCCGCCGAGTTTTCGGCAGCTTCTGCTAAGCAAGAATCCGGGACCCTGCGCTGGTTGCTCGGCATCAATGCACTTCTGTTCGTGGTGGAAATGACTGCCGGTCTGATCGCCCGGTCCACCGGCCTGATTGGAGAATCCCTGGACAATTTTGCCGATGCGGCGGTGTACGGGCTTGCCCTTTATGCGGTTGGACATAGCGTGAAAATGCAGGTACGTGCCGCGCATCTTGCTGGTGTACTGCAACTGATCTTGGCTGTGGGCGTGCTCGTAGAGGTGGTGAGACGCTTTGTATTCGGTAGTGAGCCTGAATCGCTGGTGATGATGGCTATCGCATTCGTCGCATTGATTGCCAATACCAGTTGTCTGCTGCTCATATCCAAACATCGGGAAGGCGGGGCGCACATGAAGGCAAGCTGGATATTCTCGGCCAACGACGTGGTGATCAACCTGGGGGTCATCACCGCCGGCGCCCTGGTCGCGTGGACCGGTTCCAATTATCCGGATCTGATTATCGGCACCATCGCGGGGGGCATTGTACTTAACGGTGCCAGACGCATTTTGGCGTTGAAGGGTTAAATAATGCTCATTATTGGCAAAAAGCTCTCGCCGTATGCCCTATTGTCCATATCGGGCCTGCTGGCAGCGTCTGATCAGGCTGTAAAGTGGCTGGTGCAGCAATCAATGGCCTATGGCGAGTATGTTTCGGTGACCCCGTTCTTTAACTGGGTGCACCTATGGAACACCGGTGCCGCATTCAGTCTTTTTGCGAATGGTGGAGGCTGGCAGCGCTACTTTTTTATCGGAATCGCGGTAGTGGTCTCGATTTTTCTGATCAAGCTGATCCTTGAAAATCGTCATAAAGGAGAAGCCATCGCTTACAGTCTTATCCTCGGTGGCGCCATGGGCAACCTGATTGACCGGGTCTTTCGCGGCTATGTTGTGGATTCCTTTGATTTCTATTGGCGAGACTGGCATTGGCCGGCCTTCAACCTGGCTGATATTGCAATTGTCCTCGGTGCCTTACTTTTCGTTTCCAGCAGCTTGTTGGGTAAAAAAGCAAACACCAATGCCGAGTCGGATGGATCTGACTGACACCTACGCCTATACAACACCATGACCGAACTTCCCGACAACATCCTTCACCTGCCGCAATACCAAGTACTGGGCTGCAAATCAACCGACGACGAAATGCACTTCCAGGTGGACGTGCCCGATCCCATCGCCTGCGAGGAATGCGGCGTGCAGGGTGAGTTCGTACGGTTCGGCAAGCGTGACGTTCCCTATCGTGATCTGCCCATCCACGGCAAGCGGGTCACTCTCTGGGTGGTCCGCCGCCGATACACCTGCCGGGCCTGCAAGACAACATTCAGGCCCCAGCTACCGGAGATGGTGGACGGATTCCGTATGACACTGCGGCTGCATGAGTACGTGGAGAAGGAATCCTTCAACCACCCCTACACCTTTGTGGCGGCACAGACCGGCCTGGACGAGAAGACGGTGCGCGACATCTTCAACGCCCGCGCCGAGTTCCTGGGGCGCTGGCACCGCTTCGAGACGCCCCGCATCCTGGGCATTGACGAGCTATACCTGAACAAGCGCTACCGCTGCATTCTGACCAACATTGAGGAGCGAACCCTGCTCGACCTGCTGGCCACCCGCCGCCAGGACGTGGTGACCAACTACCTGATGAAGCTGAAAGACCGGCAGAAGGTCGAGATCGTCAGCATGGACATGTGGAACCCCTACCGGGCAGCGGTCAAGGCTGTGCTGCCCCAGGCCCGTATCGTGGTCGATAAGTCCCATGTGGTGCGCATGGCCAACGATGCCCTAGAGAGAGTGCGCAAGGGCCTCAGAAAGGAGCTGAAACCGTCCCAGAGCCGGACTCTCAAGGGAGACCGGAAAATCCTGCTGAAACGCGCTCACGAAGTCTCAGACCGGGAGCGCCTCATCATGGAGACCTGGACAGGCGCGTTCCCGCAACTGCTGGCCGCCTACGAGCACAAGGAGCGCTTCTACGGCATCTGGGACGCCACCACACGGCTCCAGGCAGAAGCCGCCCTGGACGAGTGGATAGCCACCATCCCGAAGGGCCAAAAGGAAGTCTGGAGCGATCTGGTCAGGGCAGTGGGAAACTGGCGCGAAGAGACCATGACCTACTTCGAGACGGACATGCCCGTCACCAACGCTTACACGGAGTCCATCAACCGACTGGCCAAGGACAAGAACCGTGAAGGGCGCGGTTACTCCTTCGAGGTGATGCGGGCACGAATGCTCTACACCACGAAGCACAAGAAGAAGGCACCGACTGCGAAGGTCTCTCCTTTCTACAAGAAAACCATCGGTTACGGACTGCCGGACTTCGCAGAGGAACTCAACTACGGAGTCGATCTATCAACCATCTGAGGGTGGTATCAGATTGATGGGGTGAAGGTGCCCCATCAACCATTAAATCCGTATACCC
K. pneumoniae	HS11286 (NC_016845.1)	Cluster152	ERR1595327-2-IAwoC-1	2526	IS66_46		tnp(3)	2	0.00145879	1	0	0	0	1	0	0	0	0	0	GTAAGCGTTAAGTGAGCGCCGTATTGACGGTTATTTATCGGTAAGAACCACGTTCCATGGCAGCAGTTCGGCCACTTTGTTGCTGGGCCACTCCGGCAGTACGCTCAGGATATGGCGAAGGTAGGCTTCCGGATCGATACCATTCAGCCTGCACGTCCCGATCAGTCCGTACAGCAGGGCTCCGCGCTCACCACCGTGGTCGCTGCCGAAGAAGATAAAATTCTTTTTCCCAAGACAGACGGCACGAAGGGCTCGTTCGGCAGCGTTGTTATCAGGCTCTGCCAGGCCATCTTCACAGTAGTAGCACAGCGCATCCCACTGGTTCAGGACATAAGCGAACGCTTCGCCCAGACGGGACTTTTTCGACAGCGTCTCATTTTTTTCTATCAGCCATTCATGCAGCGATGCCAGCAGTGGTTTGCTTTGCGATTGTCTGGCTGCCAGACGCTCTTCTGTCGTGAGGCCGCGTATTTCTTCTTCTATCGCGTACAGCTCACCGATACGTTTCAGGGCTTCTTCCGCTGTCGCTGTGTGAGTGCTTATATAGACATCATGGATTTTTCGGCGGGCATGGGCCCAACATGCGGCTTCTGTCAGCGGCCCTCCTTCACGTTCCGGACTGAACAACCGATCGTAGCCTGCGAAGGCATCCGCCTGCAGCACACCATGATAGTGGCGAAGGTGTTGCTGAGGATGTTTTCCCTGCCGGTCTGCCGAGAAGGCGAACCATGCCGCTGGCGGATCTGATGAACCTGCGCTTCTGTCGTCACGTACATACGTCCAGATACGCCCGGTTTTCGTCTTCTTTCTGCCCGGTGCAAGCACCGGAACCGGAGTGTCATCCGTATGCAGTTTGTGGCAGTCCATCACGTAGTGGTAAAGGGCCTCATCCAGCGGGGCCATTAACCGGCAACATGCATCCACCCAGTTGGAGAGCAGAGCCCGGCTCAGATCCACGCCCTGACGGGCAAAGATTTCGCACTGGCGATACAGCGGCAGGTGTTCGCAGTATTTGGCCGTTAACACGCGGGCCAGCAGACCCGGCCCGGCGATACCCCGATCGATGGGACGTGATGGCGCAGGTGCTTCAACGATACAGTCACATCGGGTGCAGGCCTTTTTCACCCTGACCGTGCGGATCACTTTCAGGGCGCTGGAGACCAGTTCCAGCTGCTCCACGCTGACTTCGCTGAGGTACGCCATACCGCTGCCGCATTCCGGACAGCTGGTTTCCGCAGGATCCAGCCGATGTATCTCGCGGGGAAGGTGTGCCGGTAACGGGCGACGATGGCGGGACTGACGTAACTGGCGAGGTACCTGCGGATCGTCTTCCCGTCCGTTGTAGCGATCGCTTTGCTGCTCCTGCTGTTTCAGCAGGGCTTCGGCTTCTTCAACCTGTCGGCGAAGTTTTTCGGAGCGGGTACCGAACAACATTCGACGCAGTTTTTCTATCTGTGCCCGCAGATGCTCTATCTCGCGCTCTTCGTTCTCTATTTTCTCTTCTGCGCGGGCCAGTGCAGAACGCAGGAACGACTCAGTCTCTGCAACGAGACTGAGCTGACTGTCTTTCTGGCGAAGCGCGTCTTCCAGCGCAGCGATACGGGCGAGATAGTCGTGATTCATAACCGCTTTTATAATGCGGTTATGATTTTTTTACAACATTGTCAGTGAGTTAAGGCGGGATATTTTTGGCTGGCGCCAGTCCAGCTTATCAAGGAGCATGGCAAGTTGTGAGCGGGTGATCGCGATTTTGCCGTCGCGTACAGCAGGCCAGACGAACTGTCCCTCTTCCAGGCGTTTGATAAACAGGCACAGACCATCAGCATCAGCCCAGAGTATTTTCACGGTATCGCCACGGCGTCCCCGGAAGATAAACAGATGGCCGGAGAAGGGATCCTCATCCAGAACGTGGTGTATCTGTTCGCCCAGCCCGTTGAAGGATTTACGCATATCCGTGGCCCCGGCGACCAGCCAGATGCGGGTGCCTGACGGGAGGGATATCATTGTGTCCTCCCGGTCAGTTCGCGGATCAGCACAGTCAGCAACTCTGACGACGGGTTCTCCAGCGTCATTTTGCCGTGGCGGAACTCAACATGACAGGAAGTGGCGCTGGCGTGAGCGGAGGAGAACGTACACAGAGTGTCATTCTCTGCGGCGGGCAACGGGTCGTTGATAACGTCGACGGACAACAGAGTCGGAGAAGCCGGAAGAGATTGAGGTACCACCGGCCCCACGATAGTTGCAGGCATTCGACGAGAGATTCGCCCCTCTCTCTGCCAGAGGCGTAGCCACTTAAAAATGAGATTATTATCAACGCCATGTTCCCGCGCCAGTTGTGCGACGTTGGCATCTGGTCGTGAAGCCAGTTCGACCATCCGAAGTTTGAAGTCACTGGAATAGACGGTACGCGATTCAGTTCGCCAGTTGGCAGCATTTTCCATGAACAGAACTCCTTCTAAATTAGACGGAGCTCTAAGCTAGCGATCCCGGGACTGGAATCACAGGCGGCAGTGACTTGACGCTTAC
K. pneumoniae	HS11286 (NC_016845.1)	Cluster143	ERR1618804-1-IR-1	2935			bla(1);hypo(1);tnp(1)	2	0.00291758	1	0.75	0	0	0	0.25	0	0	0	0	GCTGTAATCCGGGCAGCGTAGCGGAACGTTCATCAGAGAAAAAATGGAATCAATAAAGCCCTGCGCAGCGCGCAGGGTCAGCCTGAATACGCGTTTAATGACCAGCACAGTCGTGATGGCAAGGTCAGAATAGCGCTGAGGTCTGCCTCGTGAAGAAGGTGTTGCTGACTCATACCAGGCCTGAATAGCTTCATCATCCAGCCAGAAAGTTATGGAGCCACGGTTGATGAGGGCTTTATTGTAGGTGGGCCAGTTGGTGATTTTGAACTTTTGCTTTGCCACGGAACGGTCTGCGTTGTCGGGAAGATACGTGATCTGATCCTTCAACTCAGCAAAAGTTCGATTTATTCAACAAAACCAGTTACAGCCCTTCGGCGATGATTCTCGCCGCTGAAGCCAGCACATCGCGGCGGCTCTCTGCGTTCTGTTGCGGCTGGGTAAAATAGGTCACCAGAACCAGCGGCGCACGACCCTGCGGCCAGATCACCGCAATATCATTGGTGGTGCCGTAGTCGCCGCTGCCGGTCTTATCACCCACAGTCCACGACGTCGGTAAGCCGGCCCGAATGCTGGCTGCGCCGGTCGTATTGCCTTTGAGCCACGTCACCAACTGCGCCCGCTGGGTTTCGCCCAGCGCATGACCCAGCGTAAGCTGACGCAACGTCTGCGCCATCGCCCGCGGCGTGGTGGTGTCTCTCGGGTCGCCGGGAATGGCGGTATTCAGCGTAGGTTCAGTGCGATCCAGACGAAACGTCTCATCGCCGATCGCGCGGGCAAAAGCCGTCACGCCTCCCGGGCCACCGAGCTGGGCAATCAATTTGTTCATGGCGGTATTGTCGCTGTACTGCAACGCGGCCGCGCTCAGTTCTGCCAGCGTCATTGTGCCGTTGACGTGTTTTTCGGCAATCGGATTGTAGTTAACCAGATCGGCAGGCTTGATCTCGACAGGCTGATTAAGCAGCTGCTTTTGCGTTTCACTCTGCTTAAGCACCGCCGCGGCCGCCATAACTTTACTGGTACTGCACATTGGAAAGCGTTCATCACCGCGATAAAGCACCTGCGTATTATCTGCGGTATCGATGAGCGCGACGCCCAGCCGCCCTCCGCTGCTTTTCTCCAGCGCCGCCAGCTTTTGCTGCACCGCACTCGTCTGCGCATAAAGCGGCGCGCTGCCCAGCAGCAGCGGAATGCACGCCGCCGCCGCGAACATCATCCGTTGCACTCTCTTTGTCACCATCTCAAACTCCCAATACGGTCAATCCGTGTTACATCAGTATTCCCTAAATTCCACGTGTGTTTTTTATTAGCTTCAAAAATCACTATTTCACGAAGAATTTAGACTGCTTCTCACACATTGTAACATTATTTACAACCACCTTTCAATCATTTTTGATAAATCATTGATTTCATCTTTGCTGCAATGATACTTAATAAACTCTGCAAGTTATCCACAGAGCAACACTCAATTTTATTGATGATATTCTTATTATACCAGACATTTTTCATACACTCCCTTGTACGGATAGTTTTCCGACAACTTCATGATTACATATCTTGCGGTTTTGATTATTTTTGCTGCAAGAAATACATACTTCAAACGAAAGGTCTTTATTTGCTGTCTGTATTCTGAAGAGTCCAAGGAATCAAACTTGAACAACAAAAATAGGTTATATGAAAGCATCATCATTTGAAACACGGCTTCATTCGCCCAAAATGACTTTAGCAAGAGATGACCCACCGCCATGTCGTATTTGGCTTCTTTGATATAGTTTTCAGCATTACCACGCTTTTCATAGTATATAACTACTTTTTCAGAAAGCAAGGTAGTATTTGTTACAAAGAAAAAGTAGTCGTATTCGGAACCTTCTAAAAGTGATAATTGTGCTCTTTCTTTTTCTGGTTTCAGTACGCGAGATACGACAAATCTTCTGTCTTTTTCCCATTTAACTAATTTTGTATACAGTTCTGTAGTTTCTCTACCTTCTTCTCCTTTAACGAATACAATTGATGAATTCGTTGCTTGTGAGGTGAGTGTAGAATAACTTTTGGCTTTAATTAAATATTTGCATCCAAGAGATTCTATCGTTTCGATAATTTTTTCATCAAAGTAGCCACTATCCATTCGAAATAAAATTTCTAAATCGTCTGATTTGATGTTAGCAACAATTTCTTTGATCATTTCCGCAGCACCGTTTGCAGTGTAAGTATTGCCACTTCTTACAAATCCGGTAACATATGCTTTTAATTCGTCGCAAAATGCAAATTGGATATTGTAGCATCGGTTTCCCAGTTTCTTAGGATTATATCCTTTTGACGCACCTTCTTGATGACCTTCTACGTTAATTACACTACTATCAATATCAATCGTAATGGATGTCAATTTACTTTTAGTGAGCAGTTTTTTAAAGACTTTAAAATTAATGTCTCTAAACATTTGGGTTGTCTTGAAGTTGAAGTTTCCTAGAAACCGTGACACTGTTTCAGGTTCTTTTACGGAAATATCAAACTCGTTGACGAGGGGATCATTTTGAAGTAGCTTTAGACGTTCTAACTTATCAATGCCAATGAAGTGACCGCAGAGCATGGTCTTTATATGATTCATCTTGATTTTATTTGTTGAGTCATTATCAAATACGAGGTCATTTTCAATAAAATCAAAAATCCCATTGCTTTTTGCATTCTCAAGGAGCAGAAAAAGACCTGCATTTGATGTTAGATTCTTAGCTTTGAAATCAATTTTATTAATCATAATTAGAACCCCTTTTTACTACTTTTCTTACTATTATTTTACCATATATCGAGTCATAAAAGCTGATAATTTAACATATTTTTGAGCACTTTTCTTTCACCCAATGGGTGAAAGCTGAATTTCGAAGGAATGCATATTTATCAAGGCTTTGATTATGCTTTTTGAAGTACTGACGTAGAATCTAGG
K. pneumoniae	HS11286 (NC_016845.1)	Cluster90	ERR1891342-8-IAwFC-1	5640			aer(1);tnp(2)	2	0.00291758	1	0.5	0	0	0	0	0	0	0	0.5	GGGGGAACCGCAGAATTCGGAAAAAATCGTACGCTAAGCTAACGGTGTTCTCGTGACAGCTCTTTGACTAGGCTTTCTAAGGCCATTCTGATAGCCCTGACTTCCTGAAAAGCCATGGCTAAAATTTGTGCGGCTAAAAGGGATAACCGATGGTAAAGTAAGTTATCCCTGTCGAGATACTGAAAAGCGTTATCCTCGTTTTTCCCAAAACTGTTTTGCCAGTTCGCTCAGAGCGCTAGTTAACTGAGCGACAGATTTCGCACTTTGCAAATTATTCTGCCCGGTCTGTACATTGGTATCAGCAGCATCGCGTATATTGATAATACTGCGGTTTATGTCTTCACTTACTGCTCCCTGCTGCTCGACCGCAGTCGCTATTTGCGCGTTCATGTCGGTAATTTCGTTAACGCGTTGGCCAATTCCATCAAGAGCTGTAGCTGCTTCCTCTGCGTGAGCTACACTCGTGTGCGCTTGCCGACTACTTTGCTCCATGACTGTAACAGCGGATTGCGCTCGCTCTTGTAGAGCGCTGATCATGCTTTGAATATCCGTTGTCGATTGCTGTGTGCGAGCAGCAAGACTGCGAACCTCATCGGCGACAACAGCAAAACCACGCCCCTGCTCACCAGCACGCGCGGCCTCAATTGCTGCGTTGAGTGCCAACAAATTCGTTTGCTCGGCGATCCCTCGTATAACGTCAAGAACTTTTGATATCTCGTTACTTTGACCTTCAAGCTCATGAATAACCTGAGTGGCTTGCCTAATTTCACCTTCAAGGGCAGTGATTGACTGGCTTGTGTGGGCTACCAGACGCTGGCCAGATGCCGTCTCAGTGTCTGCTCTTCCGGCCGCATCTGCAGCATGCTGTGCATTGCTCGCAACCTCTTGAATGCTTGCCACCATTTGGTTTACTGCCGTTGCTATTTGATCTGTCTCTGCCTGCTGCTCAACTGTAAGTACATTGCTTGACTCAATATCCTTTAGTAGGCCTCGGGTGTGTTCGCTAAGCCGATTTGATGCATCACCTATGCGACCTACTATGGCGCCTGTTTCAGCTTGCATCATTCGTAAAGCAAACTCTATTTGGCCAAACTCATCGGTGCGCCCAGTGTAGAGGGATTGACTTAATGGGTTATTGGAAATATTCCTGGCTCTTTCAACCAGTCTTCCAAGAGGAGAGAGAATAGCCAAAACACTAACAGAGCTTAAGCTTCCTGACATTAAAGTGGCTAACAATAAGCTGCTTATTGATGTATCAGTAAGCATGCCGGCAGCCATTGCGCTTGATATAATACTACCCCATATGAGCAAGAGTATTTTCACGGAAAAGCTAGCAGCCAATTTCGGCCTCGCGGCCTTCCCGCTTCTCAATTGAGCATATAATTTTTCCGCAGCCAAAACCTGCTCAGGTTCAGGCTTGGTCCTTACAGACTGGTATTCAACAATCGAACCATTCTTAGCTATTGGCGTTACATAAGCACTTACCCAATAGTGGTCGCCATTTTTACAGCGATTTTTTACTAGCCCCATCCATGAGCGGCCAGATTTTAATGTACTCCACATATGCTCAAATGCAGCAGGCGGCATATCTGGGTGTCTTACGATGTTGTGAGGCTGGCCTAATAGTTCTTCCTCAGTGAAACCACTGATTTTAATGAAGTCAGGATTAACGTACGTGATATGGCTTTGAGGGGAGGTAGTCGAAAGAATATTGGCATCTTTTGGGAGTTCTAAGTTTCGACCCGTCACTGGTAAATTCTGGCGCATAAGAACCTCAAGGGTTGGCTGTTTTATTTTATTGTTTTCGGCATTAAGCCCAATTTCTTGAGCGTTACGATAAAGCTAGCATGGAAACGATAGGTGCAAGCAAGTTAAGGGTTGCATCGCGCATGTCAATCTAGGCTATACCCTAACTTGATGTCAGGCAGGGCCGCGCCGCTTCGTCAGAATAGAGTCTGCTTTCCCATTTTTTGACACATGCCCGCGAAGGTTATAGATTTCAGCCTGACAGAAATGGGCTTTGAGGCACAACGGAACAGAAAGTGCACTTAAGCCGCCTTCAACCAAGGAGACATCGTGCAGGGGCACCGCATCGGCTACGTCCGGGTCAGCAGCTTTGACCAGAACCCGGAACGCCAGCTGGAACAAACCCAGGTGAGCAAGGTGTTCACCGACAAGGCATCGGGCAAGGACACCCAGCGCCCCCAGCTCGAAGCGCTGCTGAGCTTCGTCCGCGAAGGCGATACAGTGGTGGTGCACAGCATGGATCGGCTGGCCCGCAACCTCGATGACCTGCGTCGCTTGGTACAGAAGCTGACTCAGCGCGGCGTGCGCATCGAGTTCCTGAAGGAGGGCCTGGTGTTCACTGGCGAGGACTCGCCGATGGCCAACCTGATGCTGTCGGTGATGGGGGCCTTCGCTGAGTTCGAGCGCGCCCTGATCCGCGAGCGGCAGCGTGAGGGCATCGCCTTGGCCAAGCAGCGTGGCGCGTACCGGGGCCGCAAGAAAGCCCTGTCCGATGAGCAGGCTGCTACCCTGCGGCAGCGAGCGACGGCCGGCGAGCCCAAGGCGCAGCTTGCCCGCGAGTTCAACATCAGCCGGGAAACCCTCTACCAGTACCTCCGCACGGACGACTGACACATGCCGCGTCGCTTGATCCTCTCGGCCACGGAGCGGGACACCCTGCTTGCGCTGCCGGAAAGCCAGGATGACCTGATCCGCTACTACACCTTCAACGACTCCGACCTGTCGCTGATCCGCCAGCGACGCGGCGACGCCAACCGCCTCGGCTTCGCCGTGCAGCTCTGCCTGCTGCGCTACCCCGGTTACGCGCTGGGAACCGACAGCGAGCTGCCCGAGCCGGTCATCCTGTGGGTGGCGAAGCAAGTCCAGGCCGAGCCGGCGAGCTGGGCAAAGTACGGCGAGCGCGACGTGACCCGTCGCGAGCATGCCCAGGAACTGCGCACCTACCTGCAACTGGCCCCGTTCGGCCTGTCCGACTTCCGCGCCCTGGTGCGCGAGCTAACCGAGCTGGCCCAGCAGACCGACAAAGGCTTGCTGCTGGCCGGTCAGGCCCTGGAGAGCCTACGGCAGAAACGACGCATCCTGCCGGCGCTGAGCGTGATTGACCGGGCCTGCTCGGAAGCCATTGCGCGAGCCAATCGGCGGGTCTACCGCGCCCTGGTCGAACCACTCACGGACTCGCATCGGGCCAAGCTGGACGAGCTGTTGAAGCTCAAGGCCGGCAGCAGCATCACCTGGTTGACCTGGCTGCGCCAGGCACCGCTGAAACCCAACTCTCGGCACATGCTGGAACACATCGAGCGGCTGAAGACATTTCAGTTGGTGGACTTGCCCGAAGGCCTGGGCCGGCACATCCACCAGAACCGCCTGCTCAAGCTGGCCCGCGAGGGTGGGCAGATGACGCCCAAAGACCTCGGTAAGTTCGAGCCGCAGCGCCGCTACGCGACCCTGGCCGCCGTGGTGCTGGAGAGCACCGCGACCGTGATCGATGAGCTGGTCGATCTGCATGACCGCATCCTGGTCAAGCTGTTCAGCGGCGCGAAGCACAAGCATCAGCAGCAGTTCCAGAAGCAGGGCAAGGCGATCAACGACAAGGTGCGCCTGTACTCCAGGATCGGCCAGGCGCTGCTGGAAGCGAAGGAAAGCGGCAGCGACCCCTATGCCGCCATCGAGGCGGTGATTCCCTGGGACGAGTTCACCGAGAGCGTCAGCGAGGCCGAGCTGCTGGCCCGGCCGGAAGGCTTCGACCACCTGCACCTGGTCGGCGAGAACTTCGCCACCCTGCGCCGTTACACGCCGGCCTTGCTGGAGGTGCTGGAACTGCGCGCCGCGCCGGCCGCGCAAGGCGTGCTGGCAGCCGTGCAGACCCTGCGTGAGATGAACGCCGACAACCTGCGCAAGGTGCCGGCCGATGCACCCACGGCCTTCATCAAGCCGCGCTGGAAGCCGCTGGTGATCACCCCGGAAGGCCTCGACCGGAAATTCTACGAAATCTGCGCCCTGTCCGAGCTGAAGAACGCCCTGCGCTCCGGCGACATCTGGGTCAAGGGCTCGCGGCAGTTCCGCGACTTCGACGACTACCTGCTGCCGGCCGAGAAGTTCGCCGCACTCAAGCGCGAGCAGGCCCTGCCCCTGGCGATCAACCCGAACAGCGACCAGTACCTGGAAGAGCGTTTGCAGCTGCTGGACGAGCAGTTGGCCACCGTCACCCGCCTGGCCAAGGACAACGAGCTGCCCGATGCCATCCTCACCGAGTCAGGGCTGAAAATCACCCCGCTGGATGCGGCGGTGCCGGATCGGGCGCAGGCGCTGATCGACCAAACCAGCCAGTTACTGCCGCGCATCAAGATCACCGAACTGCTGATGGACGTGGACGACTGGACGGGCTTCAGCCGCCACTTCACCCACTTGAAGGACGGGGCCGAGGCCAAAGACAGGACGTTGCTGCTGTCCGCAATCCTCGGTGATGCGATCAACCTCGGGCTGACCAAGATGGCCGAGTCGAGCCCCGGCCTGACCTACGCCAAGCTGTCCTGGCTGCAAGCCTGGCACATCCGCGACGAAACCTATTCGGCGGCCTTGGCCGAGCTGGTCAACCACCAGTATCGCCACGCCTTTGCCGCCCACTGGGGCGACGGCACGACCTCATCCTCCGATGGCCAGCGCTTCCGCGCGGGTGGCCGGGGCGAGAGCACCGGGCACGTCAACCCGAAGTACGGTAGCGAGCCGGGACGGCTGTTCTATACCCATATCTCCGACCAGTACGCGCCGTTCAGCACCCGCGTGGTGAATGTCGGCGTCCGCGATTCCACCTATGTGCTCGACGGCCTGCTGTACCACGAGTCCGACCTGCGGATCGAGGAGCACTACACCGACACGGCCGGCTTCACCGATCACGTCTTTGCCCTGATGCACCTGCTAGGCTTCCGCTTCGCGCCGCGCATCCGCGACCTCGGCGAAACCAAGCTGTACGTGCCGCAGGGCGTGCAAGCCTACCCGACGTTGCGCCCGCTGATCGGCGGCACCCTGAACATCAAGCACGTGCGTGCCCACTGGGACGACATCCTGCGCCTGGCCAGCTCGATCAAGCAGGGCACCGTCACCGCCTCGCTGATGCTGCGCAAGCTCGGCAGCTACCCGCGCCAGAACGGACTGGCCGTGGCCCTGCGCGAGCTGGGCCGGATCGAGCGCACGCTGTTCATCCTGGACTGGCTGCAAAGTGTTGAACTGCGCCGCCGCGTGCATGCCGGCCTGAACAAAGGTGAGGCGCGCAACTCGCTGGCCAGGGCGGTGTTCTTCAACCGCCTTGGGGAAATCAGGGATCGGAGCTTCGAGCAGCAGCGCTACCGGGCCAGCGGCCTCAACCTGGTGACGGCGGCTATCGTGCTGTGGAACACGGTGTACCTGGAACGCGCCACCCAGGGGTTGGTCGAGGCCGGCAAGCCGGTGGACGGCGAGCTGCTGCAATTCCTGTCGCCGCTGGGCTGGGAGCACATCAACCTAACCGGCGATTACGTCTGGCGGCAGAGCCGCAGACTGGAAGACGGGAAGTTTCGGCCCTTACGGATGCCCGGAAAACCTTAGCGTACGATTTTTTCCGAATTCTGCGGGCTCCCC
K. pneumoniae	HS11286 (NC_016845.1)	Cluster200	ERR257687-15-IAwFC-1	1387	IS110_208		tnp(1)	2	0.000729395	2	1	0	0	0	0	0	0	0	0	ATATGGACGCTCCCGGAATGCAATGCTTTCTTCAGTTCAGTAATAAAACGGGTAGGTGCAGCCATATATCCGGTTTCTGATGGGATTTCTTTATCCCGAACCATGATGAAATCCGCCAGGCAGGTACCAATCATCCTCTGCGAGCTGACTTGCCCTTGCTACCTCTCGGTGTATCCTGCCTGCGGTCTTACCTGTTTTGCCATCTTCTGAAGTCACCTGCACCTACCAGGACGTTAACTCTTTTTCAGCACCTCGTCAGATTGACTGACCTTGTGTCAGGCAGGCTGGCGAGGTTGATATTCAGTATTGTGTGTCAACATTGACCACATGATCCTTGCTGTTTTTGCCGCCATGGCGACAACAGCTACATTGTAGTGCTTCCGCTCAAGTAGTCCCTGAAGCCAGGAATTCTCCTCAACCGCGCCATTCCGGTTGACCCAGGCGGTAAGTGCACGTGCGCCGTGAACCAGCAGGTATCGGAAATATCCATCGCCACGTTTGCTGATCCCTCCCAGTTGCTGTTTCCCTCCGCTGGAATGTTCCTTTGGTGTCAGCCCCAGCCATGAAGCGAACTGCTTTGCGGTACTGAATTGTCGGGCATTACCCACAGCTGCTACCACATAAGTGGCCGTTAGCATGCCAACCCCCGGGATTTTGGCCATTCTCTGGCAGGCTTCCTGCGTTCTGTACCAAGAGTCCAGAGCTTCTTCTACCTGTTTAACTTGCTCCTCAAGTTCCCGGATATGTTTAGACTGTCTGTAGATGCTGGTTCTGACGAAGGGAGATAAACCATTTTCGCCGTCCTCCAGAATGGCTGGCAGCTCACAGGTTAAATGGCTTTGTCCGGCCGCAATCGTAATTCCAAACTCAGCAAGTGTGGCTCTTAAACTATTGGAACAGGCGATCCGCTCACGGATAAGTATTCCCCGTTCAGTGTGTAACGCTAGAACGGCCTGCTGCTCTTCGGTTTTTATCTGTACAAAACGCATATTCGGGCGGGTTACCGCTTCGCAAATTGCTTCAGCGTCTGCTGCATCCGTCTTGTTCGTTTTGACATAGGGCTTCACATATTGCGGAGGAATGAGTTTTACCTCATGGCCGTGGCGACTGAATAACCGTGCAAAATGATGGCTGGATGAACAGGCTTCCATGCCAATCAGGCAAGGGTCCAGTTGAATAACAAACTGAACGAACTTAGCCCGAGTCAGCTTCTTACGCAAAATAGTATGGCCTTCGTGATCGACACCATGAAGCTGAAAAACGTTCTTTGCCAGGTCGATACCAAGAGTTGATACTTTCATGTGGACGCTCCTCATTTTTTAGGACGTATTGCAACGATCCAGTCTGGTACTTTGATACCGTAAAATCTGGAGCGTCCATCTCATTA
K. pneumoniae	HS11286 (NC_016845.1)	Cluster238	ERR257687-19-IAwoC-1	1188	IS110_219		tnp(1)	2	0.000729395	2	0	0	0	1	0	0	0	0	0	ATACTGTTATGCCATGCAAGCATTTTCCGTATGCTGCGTGGCATCGAACGGGCGTCCCGATTTCAGGACCCCGTACGCCACCTGTGCCAGCTTCCGCATCATTGCACCGATGATCAGCTTTGCATTTTTTCCGCTCTTCTCCAGTCGTTCCCTGAATATCCGACCCCATTCTGTCTTGTACAGCGTCACCATTGCCGGCATGTACAGCGCACGGCGCAGCGACATATGACCCATTTTACTCATCCGACTCACCCGCCGGATGCTGCTGCCTGATTCATGCTGCTTTGGTGTCAGACCCGCGAACGCCGCGAACTGCCTCGCTTCCAGGAATCTGTTTTTCAGCCCCACGTAAGCCAGCAACACCGCCGATGTTTTCGCTCCGATCCCCGGGATGCTGTCCAGCAGTTTGCGACGGTGCTTCATATCCGGATCATCATCCGTCAGGTCTTTTATCTGCTTTTCGATACGCTTCAGTTCCGTCTCCAGCCACAGCAGGTGCATGTCGATACTCGGCAACTGAACTTCACGGGCACTTTCCCGCCGGTTCTGCTCCTGAACATGCATTTCCGTCAGTGCCTGATGCCGCAGCACCAGCGCCCGCAGGGCCCGCTCAACCGGATGGGGGGCTTCCCATATCACCGGGCGTTTCTCCCGGCAAAAATACGCCAGCTGGCGGGCATCCACCGTATCGGTTTTGCTGCGTATTCCCTGGCTCTGGACGAACGCTTTGCTGAGCAACGGATTGATAATGGAGACCAGATACCCCGCGTCAGAGAGATGAGCGGCGACATCTTCCATATACGTCCCGGTCGCTTCCATGCAGACGTGGGCATTGCTGACCTGATGACCGCACAACCAGCTGACGAGCTCGTTATGGCCTTTTGGGGTGTTGGCAAATTTCTTGCTGCGGTGACGGCCATCAGGGCGCAGCATATCGACGTCGAGTTTAGTTTTGGCAACATCAATGCCGATAAAGTGGAGTTTGTTTTCCATGGTGTAACCATCCTTGCAAATGCGGGGTACCGGGTGTTCCGGTCCATGATACTGTTCGGTTTATCACTTGTGGAGGAGCGCAGTCCGGTGCGAATTATCTACGACACAGATTTGAGGATCTAAGGTCGGGTGCGGCATCCGGACTGCATGGCAGAAAGAACTGGCCGGTTCTCTCTGCACGAAAGGAATAATACA
K. pneumoniae	HS11286 (NC_016845.1)	Cluster219	ERR257687-28-IAwoC-1	1295	IS256_47		tnp(1)	2	0.000729395	2	0	0	0	1	0	0	0	0	0	GAGAGCGTTCAGAATTCTGTGTCATGTTAAAAATTCTACAGCGTCATCACTTTATTCAGCCGTCCTTCAAAATAAATGGCTAACTGCGACAATGTCAAATTCCAGCTCTGGATGGGCATTGTCCATTTCTCCTGTGCATTCATCAGCCCCAGATAAAGCAGCTTCAACAGGCTGTTTTCATTCGGGAAAGCGCCTTTGGTTTTGGTCAGTTTCCTGAACTGACGATGCACCGATTCAATCGCATTCGTGGTGTAAATGACCTTACGGATATCAGTTGGATAGCGGAAGTATGCTGACAAATTTTCCCACTTGCGTCGCCACGACTGGAGCACTACCGGATACTGCTGACCCCATTTTGCCTCCAGCTCATCCAGCGCTGTTTCCGCCGCCTCTTTCGACACGGCACGGTAAACCGGCTTCAGGTCAGCCATGAACGCTTTATGGTGTTTTGACGCAACATATTTAATCGAATTACGTATCTGATGAATGATACATAACTGAACCTCTGTCTGCGGATAAATGCTGTTTATCGCGTCCGGGAACCCGGTCAGCCCGTCCACACAGGCAATCAGAATATCTTCCACACCGCGGTTTTGCAGGTCGCTTAATACCGACAGCCAGAAGTTAGCGCCCTCGCTTTCCGACAGATACAGGCCCAGAACATCTTTTTTGCCTTCCAGATTCAGCGCCAGCACGGTATAAACCGCTTTGCTCTGATAACGGCCATCCTCGCGGATTTTATAGTGAATGGCATCCAGCCAGACGAAGGGATAAACCTTCTCCAGCGGGCGCTGCTGCCACTGTTTTAATTCAGGGACAACTTTATCCGTAACGGCGCTGATAGTGGCTGTGGACACGCTGAAAGCATATAAATCTTCAATTTCCCGACTGATATCCTGGTAGCTCATTCCCAGCGCAAAAAGGCGAATGATCTTACGCTCAATCTCGTCGGACAGCGTGGTCTGATGCTTTTTGACTAACTGAGGCTCAAAAGTGCCATTGCGATCGCGCGGAGTCGACAATTCGAAGCTGCCGGTCGGAGCTTTGATGGTCTTTTTACTGGAACCGTTTTTACGGTTAGCTTCGACGTCCTGAGCCAGATGGGAGTCAAGTTCAGCAGCCAGGGCTGCTTCGGTTAACTGTTTGATTAACGGTGTTAAAACACCGTCCTTGCCGGTTAGTGCCTGACCGGACTGGAGTGCTTTAAGTGCTTTGTCGAAATCGAAGGGTTGGGACATGTGTCATTCCTTTTTGATTGTATATTACTGGAATGACACAGAATTTCTAACACTCCC
K. pneumoniae	HS11286 (NC_016845.1)	Cluster301	ERR257687-48-IAwFC-1	375			hypo(1)	2	0.00218818	1	1	0	0	0	0	0	0	0	0	ATCACTATGGTGGCTCGGACTGCTGGCCATATGACCTTAAAGCGCCCCTCCGTCATCATGATTCAGGCGAAACACACGATAAATCATTCATTACGCTAAGGACTGATAATGGCTAAGAAAAAGCAGCCCAACTGGGTGATCAGAAACATCAAAAACATCGTGCTGGTCATTTCCCTCTATCCCTGGGCGCTGTTGCTGATAATGATTATGGCGGGTAGCGGAGGCCCCTCATCCGGCGCCATGGCGGCCGGGCTGATGGTGGTGTTGCTGTTCATCGTCATGTCGATAGCCAATCTGCTAATTTCACTGGTTGTTATCGTTATTGCCGATCTCTCAACGACATCACTCCCCATGCGCTATGGGGCCTATTTTTGT
K. pneumoniae	HS11286 (NC_016845.1)	Cluster27	ERR319514-18-IAwFC-1	8517			hypo(8);tnp(1)	2	0.00145879	1	0.5	0	0	0	0.5	0	0	0	0	AGGGGGAGGTCACTCAGGAAGCCGTAGATTTCAACGGGATGATAATGATGCTTCCCCCATTAATTATAAAATGCGCGGCGAACTGTGGTGTCGTAGCAACCTAGCACACCGTCGTAACGAGATGATGGCCAGTATTAAAGACCTGAAATTGATAGATGAAATGCGCGGTGACTGTGCCATGTCCTCAACATCACCTGCCCATCCGACCCACGTAAGGGAACCCCGACCAGTTACATTGTAAAGTACATCCGTAAAAACATCGATGGGCGTGGTCTGGATGATACCATCAGCAAGGAGACAAGGAAATTACTTCGTGATAGCGTTGAGTTTGTCGCTGCGTGGGCATCGCTGCACCTAGTACGGCAATCCCGTTTTTTGCGGATCCTTAGCCGCTAGGACTACCGCGAGTTACGATTGTTCGCATAGCAGGCATCTCGTGCAATGAAAACCAGCAAACCGGGTGCTCCGGTACTTATGGATCCAAAACTGGATGCTTTGCTTGCTGCTGCTGATGTTGGCTGTTTTGCAACTTACATCATGAAGCAGGGCGGAGTACTTGTTCCCCGCAAAAATTACCTCATTCATACCGCCTACGAGCCGACAGTCGAACTAGGAACCTATGGCGATCACGGGATTCGTATTTATGGTATTTGGTCGCCAATCACCGGTAAGGAAAACAAAATATGCATGCACGTCCATACCTGGAAGATGGTGAAGAAGGCTCCCGCTACCCGAGGCGCTGAAAGCGCCGACCAGGGCGACCCCGTCGCCCCTTGGACTCGTGGCAATAACTGTCCCCAGTCCTCAAAAGAGGGAGGACTGGGGACAGTTAATGGCATAGGGATATCGGAACACCCGGTCTAGGACGAAGAGTCAGGGCTACTGGTTGTGAGTAAATTACCTTTAAAAGAAAGGCCGTTATTCGACGACTTCGTGAGGTATGTAGGATGAAGGCTTCACTAGGAAATAAACCGGAATTGCTAAACAAATCACCTAAGGCTTGTCCATTGCGGGATTTTGCACTTTCGATAGGAATTGAACTCAGTCAGTCCCTGGTTGAGTATCTGCTTCAAGGAAAACGGTTACGATTTAATGATCGCATCATCTATGCTACTTATGATGATGAGCTGCGTAGCTATGAGATGAAACAATGGGATTTTCATCTTAGAAAGTTTTTGGGGGTACTAAACAAAACAAATAATACTTCAAACTTAAATATGATCCGAAATCCTTTAGAACATTATGTAGATATGATCAGGCAAATAGAGCCTATAACTTGTACCATATTGTTTAGCCGTTACTTTGAGCTATAGGAGATTTTTTCTTAAGAGACCAGAACAGCATATGTTGCTCGCTTCATGCTTAGTATTAGATTAAATGGAATATGCAAAAAAGATGCCTCTTTTACAAGTAAGCCCATGATTTTTTCTACTGTGACATATTGTTTCTCAATGTAAATGTTGGTAGAGTTTTCACAGCTCAAGCGTTTCGCTTTGAATGCTGCAACCATGATTAAATTTGCTAGCTTTGCTTCCTAAGGGAAGCGTCTGGTTTACCAGACTCGATCCTAGGCCCCAGCGTCGCCAACGAAGGCTGGCGCCATAGTTGTCGGGCATTACTTACGGTCGTAGAAAACAGAGGCTGTTGCTAGCAATGTTTGGTGTATGCATCTCTGTTTTTCTGCACCCTTGATTATGGGGAGACCGTAAGTAACTTTGCCTATGAGGTGTTGGAATGTCTCCTGATTTACCTACCAAAAAAAGTAGCTCTGGGTTTTCTACTTTAACTTCGCTATCTAAAACTTTAGGTTTTTCCTTAGAGGAGTTGAATGAAATTAGAGATATCTCAATCGATAAGAGATACGTAAAATTAGAAAAACCCAAAACTGATGGCTCGATGAGAATAGTCTACAGACCTCATCATAAATTAAAAAGATTACAGCGTAGGATAAATAAAAGAATTTTCCGTGAATTGATTGTATGGCCTAGTTTTTTATTTGGGTCAGTACCTAATGACAATGATGAAGAGGATGCATTAAAACGTGACTATATAACATGTGCAAGTCAGCATTGCAGTGCAAAATCAATACTCAAAATAGATATAAAAAATTTCTTCGACAATATACACAGGGACTTGGTTGGGGATATTTTTGAGAATTTTTTATGTATCAAATCAGAGGCCAAAGAGTATATGGTCGACGTTTGTTGTGCCGGAGATTTTATTGTGCAAGGAGCATTAACATCAAGTTATATCGCTTCATTATGCTTGTATGATGTAGAAACAACAGTGTATCGGCGTGCTAAAAGGAAAGGATTAACTTACACAAGACTTGTTGATGATATCACTGTATCTTCTAAAGTATATGATTTTGATTTCACCCAAATAAGAAAGCATATTGAAGACATGCTTGCTGGCAAAGATCTCCCCCTTAATCACGATAAATCGGGAGTTTTCAAAATATCAACAAAGCCTCTATTAGTCCATGGTTTAAGGATAGATCACGATAAACCGAGAATACCATCTGATGAAGTGAAAAGGATTAGGGCATCGTTATATAATCTGACTAGCAATTCTAAAAAAAACAATAATAAAACATCAGCAGCCTATCGTGTCGAATATAATAGATGCATGGGCCGAATTAATAAGTTGGGAAGGTTAAAGCATGAGAAACATGTTATTTTCATGGAAAAGATTAAACGTATCAGGCCTATGCCATCTTTTCGAGACGTTAAAGAATGTAAAAAAAGAATCCTTTGGTTGGAAAAGTTATATTCTAAAGGATTAAACAAAACCGAAAGATATTTTAGAGTCTATCAAGTTACTGGCCATAATATATCCCTAATAAATAGAAGTGCATCTTTTTCAGATATTGCCAAAGAACTTAGATTTAGACTTAACAAGGTTAAGCCAAATGTTGAGAGATAAATATATTAATGCAAGTAATCTCGTGAGAATTGTGTTTTGTGTTTGTATATTATCTATGATCTTTTTGTTGTTTTCATTGTTTTTTACTATCCATGAACAAAGACTTTTTGATTTAGATCTATGCATACAAAGTAAATGTATTGATTTTTTGGCTGATAAAATTACCGGAGTTATTAAACTAGCTCAGTTTTTAGGGTGGTTAATAACTTTGGTTACAGCAGTTGGAGGTGCGATCATTGCATTAAATACATATGTTTCGGGGGTGGGAAATAGTAACATAACAAATCACATCGCTCACTTTACTATGTTTCGTGACTATGTTAACTCGGAGATAAAAAAAAGAAGTAAAATATCTCCAGATTCAATAGACGTACATTTGTGGTATAGTGTTATCTTTCCAGCCTCGAAAACTGGTAGTTTAGTGTGTAGTCCAATATATCAAGGGTATTTGAAGGACATTAAAGGAATTATTGATGATGCAAATTTTCATATTTCAGATCTAACTGGGAAATATAAATATCAAACACATCAGCGTCGAATGAAAGATAATTTAGCAAGATTAGGTATACATGTTAACAATGGGCCTAAAAATATCTTTATTGAGATTGAGCTCGAGATCTTTGGACTTATAGATTCAGTAAATACAACTTTTATTGATGATCACCCAGTGTTTTGTTTGATTGAAAGAAAGTACAGTTGAGGCTATGACCCTGGCCCAAAATCAGTGCAGTGCTAAATCAGAGATCTTCGTCTTTCCGGAGACTTCGGATGAATTCAGCCGGAGTCATGTCATTTAATGATGAATGCGTTCTCTCATGATTATATTCCCTGCGCCAGTTGTCGAGTTTGTCCTGCGCATCTTCCAGCGAGAGAAACCAGTGAATGTTCAGGCATTCATCCCGCAGACTGCCGTTAAATGATTCAATAAACGGGTTATCCGTTGGTTTTCCGGGGCGGGAGAAGTCCATTGTGACACCGTGCTCATACGCCCATTTATCCAGACTTTTCGAGATAAACTCGCTGCCGTTATCTGTCTGAATACGTACCGGCAGGCGCTTGCCCAGCACCCGTAACCCTTCCATCACACCGACCACATCCTCACCTTTCAGCGACTTTCCGGCATGGATCGCCACACACTCCCGACTAAAATTATCCACTACAGTGCCTCTCCGTGAGATGGAAGAAAGACCGGAGACTTCAGTTTAGCCTGGCACTGTTTTCAGGGAGGAGATCAACCGGGGGCTAAGTGGGATCCAAGCACAACTCATGGTACAGATAACCAAAAAAGCGGTCCACTGGCGATTACTGAAGGAACCTAAATCGATGCAGCAGGCCTGAAGGAATCCAGTAACAAAGCGATAGACGTGACAAACGAATACATGACAATGTGTATGTGGAAACGTACAGCATAAAAAAGTATTAGCAACATTCTATCTGACAACCTTCTTGAGGAGCATACTACTAAATCAGATAGCTGGCTTAGCTAAGAAATACAGCACTATTAAAAACAAAGGTTAAAAAATTGATTCAAAAAATGTAATTGAAAACTCATTTTAGAATTGACCATTTGCTTGATATGTCTTAGCATCTACCAATTTGGTATCCATGATTTTTAAAATGGAATTGAGGTGCTCTCATGAGCGATTTAACTGATTTGGCAAAGTTGATCTGTGGCAATGATGAAATTGAGAATGCAGAAAATGATTGCGAGATTTCAGAAATATTAAAGCATTTAAAAAGCGTATTAAAAAATGTCCTAGAGGAAATAAAAGTTCTAGGCGAAGAAACCGACTCCCGCATTACACTCTATGGTCCTTTTTTAGTCAGGACTCTCCTTGAGGTTGGGGTGACCGCACTTATTGGAAGACTAGATCCTACACGTCTTCTCATTGTTAAACGTACCCAGCAACATGGTGAATACTCGACAGAAAAACCATGGAACTCAGCTATTCGTTGGCAAGGAGATGTGGTTGATGAGAAGGTTAAGAAACTTTGGCCAGTTGAAAAAAGTTATAAGGATATAACCAAAGCACTGTTTGGAGATTATTACTTTGATTTGTATTGGCAAAAGGCCTTGAAAAGAATATCTGACTCGGAAAGTTCAGGTGGGACTTGGTTGGCTGAAATCAAAGGGATGGAAATAGATGCTTTTTCAGCAAGACGTAGAAGTAGTGTTTCTAGATTGTATTCAGAATCTTCAAAAGGTGTTCATTCTGAGTTTGTGATCCCGCCTGGAAGTCTTTATGATAAACTTACTATAAAAAGTTTAGCTTCGGATATTATCCAGATATTATCTGAGTTAGGTTTGCTAGTGAATCATCTGCCACATATTGCTTACCGAATTGAAGCGGTTGAAGCTATAGAGTTATTTAATGGAATTGAAGAAGTAGAGGTGATGCCGTGAGCGAGATAAATGATAGAGAAGTAGATAGCACTCTGATACTTGCAGCAGAGGATTGCGAACCGGCTTATTTTGATCAATTGCATACTTTTTCGTCAAGAAATGATAAGCGTGTTTTGTCTACTCTAGTTGCGCATGGCCCCGTGCTTCTTAAAGGTGGTCGAGGCAGTGGAAAAAGCGCATTAATGATTGCGGCTTCACGGCAGCTCGACCCTGTGGTAAAGGATGCTAGCGCAATAGGAATATACATGAGCCTGCGCAATGCTCCATTATTAAAAAGTACAGGGGAGGCTTATGGGAAGATACTATGCGGAATAATTATTGAAAGGATAAAAGGACTTTTAGGTGATAGGGCCATAGATTTTGATCCATTACCTGAACTCGGTGCTGTCCAATTCTCTCTTGCAAAGTTAGCAGAAAAGCTTGGTAAGAGAATTGTACTTTATTTTGATGATGCGGCTCACTTAGGTCGAGAAGCATCTCTGGAAGAGTTTTTCGATATTTATCGTACACTTTCAAGTAACTCTGTATCTTGTAAAGCTTCTATTTATCCTGGCGTTACTAGATTTGGCGTGCGATTTGACGTTTATAATGACGCAACAGTTGTTGATATATTCAGAAGTGAAGAAGTGTCAGAGTTTGCGGATACATTCCTAGAGGTTATGAACTCGAGATATCCTCATGATTTTAATGAGTCATCTTTTAGTTCTAGCTTACAGAAAAAAGCTGTTGCTTCATTTTTAGGACAGGCGGTTTTAGGTAACATGAGAAGTTTTGTATTTGCCTGCAATGCCCTTCAGCTCCGAAGTAGTGATAGTCAAAGTATAGGTTTACCCGATTTGAGTGATACTTTACTTGAATTGGCTAGTAACTATTATTGGCCATTGCTTGATGAGATTAGACCAAAGTTGGGTATGTACGAACCAATGGTAGAGACTGCTCGAAATATAGCTGAGTTATTATTTAATGATGCTGGGCAAAAAACAAATAACCCGAGGGATATTATTATCCACAGGGATTTAGATGAGAAGTTTTCTAAACCCTTACAAGTTTTAGAGTATGCTGGGTTTATTTCTAAACGAGAAGCCTCAAGAGCATTGAAATCTGGTGGGAGAGGTGCTCGCTATGCTTTGAATTTATGCAGTTTGCTTGAGGTTTCTTCTGGAAGTAGACTTACAAAAACATTGTTTGATAAATGGTCTGGTAGTGGTAGAGATGAAGCGATTCAATTCAGCAAAGGCAGTAGATTGTCTGAGGTTACCTTACCCACTGCACTTCCGGAAATTGAGTTGGCTATATTTAGTGAAGACATTTCATCATTAATTAAATCAAATGCTTATCCTTATGGGTTAAGTGAACAGAAGATACAACTTCTGAGAGACGCCGGCTACAATACAGTTGGTGAACTTGTTGAGGCGACAGATGAACAATTTCATAAAATAAGAGGGATTGGTTCTGCAACTGTTTATCGTATTAGAAATGTTTTGGGGCAAGCAATATGGATGTAGCTTTTTAAATATGTGAAAAATAAAGCCCTGCTTTTCTGGCGGGGTTTTATTAAATATGTGTCATTTCTTTGTGGATAGCTGTGGATTAATACAGGGTGATGCTCTTATTTATCATATTTACTATGCTAGTGTTGACTTCAAGAAAGTTAACTGTATCGTTGCTTAGCATCTAAGACCACTAATTATCTTCTGCACCGATTTAAACGCTGTTTCAGCGCCATCCTTCAATGTTGTCATCAGTTCAGTAACAGATGAACTTTGCAGACGTTCCTTGGTATCTTCATCAACTCTCTGCAATGTGAGTGTAAATTCTATCTTTTTAGCTTTACCGTAACGATCAAACTCCTGATGCGTTTCCTGCAATCCTTTGATGGCATACATCCCGTAAATGGACCCGACGCCATCGATCAGCGGCCAGGCTAGCCCGGCGTAGGCCATCGTCGAGACGGCACCCAGCGACAGGTTGCCGCCGGTGATTTCAGGATACAGCAATCCACCCAGCATCAGCCGGTTCTCACCGGCGCCAACGTACTGCCATTTTGCGCACCGGCCCACTCGATAATCCTTGACGTGCCGCCAGTGACGGGACAGCTGCGATTGCTGATAGGGGGGTGTCCTGAGTTCAAATACAAAGAACCCGAATACCATCATCATAGCTATAACTCCTGTTAATCATGGTCCCGGAACGAACCCCGGGCAGCGTGTTGCTGTTTGTCAATTTCTGCGCGGACCGCTTCGCCAACAAGTCGCGCCAGTTCGCGCGGATTGCTTCTTTGAATGCCGTGCAGATGGACGTGAATATCACCGGGAAAACTACCACCTGAAGCTGCAGCCGCCGTGTGGGTGCTTTGATTTTGGCGTACCGGTTGCCATGCCTGCGTCTGTTTTATCAATGGTTCGCCAGCGGCAATAACCGGACGCGCGCGCTGACAGACTGGCGGACAAGCCTCGATTCCTGCCATTCTCCACGCACCGCAAAGGCTGGAGGGAGATTTTTAAATACAATGTCACCCGGCCCGATACGTTTTCGCTTTTCCTCATCTAAAAGGCCTTTGGTGTTATCCGCGATTTGGCCCAGACGCCGCTCTGTTCCAGTGTTGCCCCCGAGCACATTGGGCGGCGGGGCGCTGCCTTTGCTTGCAGGCTTTTCAGATGACCATTGCCACTCCCTTTTAACCATGCGCCCGGATTTTTCATCCCATTCCCACATAACCGGAATAGCCCTGAGTCTGGCTGCTTCCAGCCTGGCTCTTTCAATGCCATCAGGGATGAGATCGAGCTTCTTCAGTAACCAGCCGACGCCTTCCATTAACTTCTGAAGCGGCCAAAGTAGTACGCTAAGTGCAGTCCCCAGTACCTCTCCAAAGGTCTGCCCGGCGCTGGCGCATTTGTTTAGCGCCTCGCGACTCTCCTCAACGGGCGTTAATACTTTTTTAAACCAGTTCCAGACGTTTTTGACTCTATCCTGCATCTGACTGTGTCTGGCTTTAAGCCTGAAATCGATACTCAGGATTGGATCATTGCCAGAGCGGAACATGTGATCGGTGATAACGGATTTACCACGAAAATGGAGCTTGAGGCTAAAATAAGCGATTGGATTTGAAAGGGGGCTATTCTTATCAATGTGGTCGATATGTGGACACTTTTGAAATAAATCCTTTTATTTCAATCTATTAAATCCAA
K. pneumoniae	HS11286 (NC_016845.1)	Cluster122	ERR349842-7-IAwoC-1	3569			hypo(2);tnp(1)	2	0.00218818	1	0	0	0	0.666667	0.333333	0	0	0	0	ACAGCAAAGTTGTAATGTCCGCTCTGGGCTAAGTTAAGATGTCCGGCGTGTATAATCAAGTAAGGATTACCATGACGGCTCTCGCAGCGGAGTTTTTCACTTTGGATGAAGTTAACCGACTCAAGATCATTCAGGACGTCATCGACCGGCGTCTGACAACAAAAATGGCAGCTCAGCGGCTTGGTATCTCCGACCGTCAGTGCCGCCGCCTGCTTGCGCGTTATCGTGAAGATGGTCCGCTTGGCATGACCAGCCGCCGTCGTGGTAAATCCAGCAACAATCAGCTGCCTCAGGGACTGGCCGCATACGCGCTGAGTATTATTCGAGAACGCTATAACGATTTCGGCCCGACGCTGGCCTGTGAAAAGCTGTCTGAGATTCATGGCGTACATCTTTCTAAAGAAACTGTGCGTAAGCTGATGACTCAGGCCAGTCTGTGGGTCCCACGTAAGCAACGTGCGCCAAAAATTCAGCAGCCTCGTTACCGTCGTGCCTGTGCCGGTGAACTCATACAAATCGACGGCTGTGATCATCACTGGTTTGAAAACCGGGGACCTAAGTGTACGGTACTGGTTTACGTAGACGATGCAACCAGTCGTTTAATGCAGCTTCGTTTCGTGAAATCTGAGTCTACTTTCACCTATTTTGAAGCGACCCGTGGTTATATCGAAAAACATGGTAAACCGCTTGCACTGTACAGCGACAAAGCCAGTGTATTCAGGATCAACAATAAAAATGCAACCGGCGGCGACGGCGATACACAGTTTGGCCGTGCGATGCACGAACTGAACATTCAGACCATCTGTGCAGAAACCAGCGCAGCAAAAGGTCGTGTTGAACGGGCGCATCAGACCCTTCAGGACAGACTGGTCAAGGAACTCAGGCTTCAGGGCATCAGCACCATGGAAGCTGCAAACGCATTTGCCGAAGAGTTCATGAACGATTACAACCGACGTTTCTCAAAAGCGCCTCGCCAGGAGTTCGATGTTCACCGGGAAATGGATGTCGATGATGATCTTGATATGGTGTTTACTTGGCGTGAAGCCCGCCGCGTGTCAAAATCACTCACGGTGCAGTACGACAAAGTGCTTTATCTCATTGAAGACAGCGAATTCAGTCGTCGGGCAATTGGTAAATATATTGATGTTTGGCATTACCCTGACGGACATAAAGAGCTCCGACTTAATGGCATATCACTTCCCTACTCCACCTATGACAAACTGTCAGAAATCGATCAGGGTGCCATTGTGGACAATAAACGTCTTGGCCGTGCGCTGGAAATGGCGCAACTGGTGCAGGCCGAACGGGATAATAACCGGTCACAATCAGTGCCATCCGGTGACGGCCCTTCACGCAGGCGCAAAGCCCCCACGACGAAGAAATCACAGCGTTCACTCGATGAGGACGATATGTTCAATGCACTGGTAAAACTTCAGTCACGATCTGAAGAAATATTTGGTAAGAAACAGATATGAAAACCCGGAGGATAACTCCGGGTATATTAACTATCGGGGTAAAATTTTCAAGTTCTCTTCAAAATAATCATCATAAATAGCCTCATTATTCTTCCGCATGAATCTGTGGAGACAATTGGGCACAGGATTCGAGGTCGATCGATGGGCATAAACCTCATCCTGAATCGATCTTAAATCATGAGATAAGATGTCATCGTTTATAATGCCACTTATCTTTATATTCTGTATTTTTTTCTCAATAAAATCTTTAACACGCATAATTCGATTAATAGATTTGTTGTTTTCAACGTATAACATTATCACATGTCTAAAAAACGGGAGCATGAAAACAATATAAAACAAAAAATCTTCCAGCGAGGATTTAGACCATAAACCATATGCTAGAAGTACCAAAAAGGAAAGTAACATAGTGATAAAATATATTTTGCTCATTACATCGCGCTGTGCCTTATCCCAGCCAAAATTTTTCGCATGGCATAATAATGCCAATACGTTTTCATTAGCATCGTAATCTTTATTTAGATACCAGTTAATAAATTCATCATTTTTGTTTCTTTTTTTGTAATACCTTGAAGCCTTAAAGACATTTTCTCTGCCAACCGGCTTCCCTACTTTTAATTCACTCCATGGAATGTGTAAGACATCACAGTCAAACATTTCCTGAATAGTGGCTGCACATTTTTTCATTGAGGAAATCATTGTGGAAAAAATAATTGTGATGACCAACACGATTATACCGTAATAACCGAGATAAGGAGCTATAGTCAAATGAGGGAATAGCCCCATTTTCTTTATCACTGTAGTAAATATTACAATAGCGACAGATATTACGACACTAAGAAAAAACACTACCCAGTTAACAAATTTAACCTGTGAGTAAGTCCGCCTCATTGCCATTAGTAACTCAATGTTTTTACTATCATTTTGGCGCAAAAATATTTGACTCATTTTTCATCCGTATGATGGGAAGTTGACACCAAAAACATCCTGCCATTTGTTAATGGACGCTCTGTGGTTATTTTGACTTTCGTAATTACGGGCTTCCGTTGCTTTTCCTTGGTCAAGATAACAGCGGATAGATATCTTTAATTTATCATCATCACTAAGGTTGTTTATGTTTCCTTGTATGCCTTTGTGATCGTACACTGGACTAAATATAGCAGAGGCTAAGTAACCTAAAACATTGACAATCTCTAAATCGACCCATTGATAACATTCTGATCGACCGTTGAAGTAGTTAAGTAGCATTGTCTCTAACAAGTAACTACTCATTGAAGGCATGGTCGGACGTTTTTGCCAATATTTTATTACACGAATGACATTTAACATGTTTCCTGAGAGCTTAACATTAAGATCAGTAACTTTTTGCTTGTCAATTCGTGGATCTGTCTTCTTCCAATGACCATTCCCATCTGGTATTAAATAATATGTCTTGCCAAATGAATCTGGAGTAGTAATGAATGCAGGAACTATATCAAAATTCCAGTCATAGGATTTTAGCTTCAGAGTAGCTGCTTCCTGATTTCTTTTTACATCAGCCTTATCATACTGCGGAATTTGATTTAGGCTTGAGATAAAACTGTTTATTATTTTTCTAGAGTTAATAAAATTTGTGCCATCATGCTTATAGTATTTTAAGCGAACGGTTCCTTCACGCGCAGTGATTATTATTTTTCCATCACTCTCGCTGTATACACAATCATCACCATCGAGACCAAACATAAGATCTATATCATCTAAAGGGCGGATTTTTGTGCGTCTAGCAAAAGAACCAAAACCTGTATGTATATCAGGGTATATTATGGGGAAATAAACATCATTATTTGGAAATGTGTTCATTCTGCCCAATAACCAATCTCTACTGGCTCTAGCTCGATCAGTCTGAGAGCTATCTAGATTTACAATATTGCGCTGAAACTCGTTAAACGCAGCAGTCACCGTAAGAGCCATAGCATCCCTCTTCTAACAGCTAAAATCTAATTTTACCATTAGGTTATAGGCTGTCTCCACATGAATTTACTTCTGCAATCTACTGAGTGTTGGAGGACATTTGAACTTTGCCCTGCCCCGGACATCTGAACTTAGCTTTGACAT
K. pneumoniae	HS11286 (NC_016845.1)	Cluster133	ERR474491-10-IAwoC-1	3234	new_1		tnp(1)	2	0.000729395	2	0	0	0	1	0	0	0	0	0	GGGGTTCTAGGGATTTTCCGTCCAAAAACGACAAAGTGCTCTGGAGGCCGCGCCGTCCGTGGCCTCCAGAGGGGTATTACTTTTCGCTGACGGGTAAATATCCCTCGATTGAGCGCATAAGCTCCTCCAGATCTGGCAATTTTTCGCTCAATTCGAAGTGGTAAGTCCCCTTGAGGTTAATGTTGTGCCAGGCCACAGGGGATGCCTGTTTGACGATATCTATTCTCTTGGTATCTCCTTGGTATTCGAAGCTGGTCAACAGCTGGCTGAGTATCCTGGAGTTGAAGTAAACGATGGCATTGGTGACCAGGCGAGCGCACTCATTCCATAGCTGGATTTCTTCGTCTGAACTGCCCCGGAACTGATCCCCATTGACGCTGCTCACGGCCCGACGCAGTTGGTGATAGGCCTCTCCCCGGTTCAGCGCGCGCTGAACATAGTTTCTTAAACTGGCATCATCGATGTAGCACAGTAGATAATTCGCTTTCACCAGGCGATTGTATTCCGTCAGGGCTTCCAGCAGCGGGTGATTGCGCTTGTACTCCGAGAGCTTTCTCACCAAGGTGGCTTGCGTTGTTTTCCGCTGCTTAAGTGATACTGCAATCCGTTGGATGGTATCCCAGTGCTGCGCAATACGATGGGTATTGATTGGCTTTTTTAAGCACAGCTGAATTCGGTGTTCTTTGTCTTCCTTGACATCAAACATGTCATTGATCACTTTGCCAACCTGGGCATAGCGTGGGGCAAACTGGTATCCGAACAGATCCAGTAACGCGAAGTTCACATGGTTCACCCCATGGGTATCGGTTGAGAGCACATCCGGAATGATGTCTGACGTATTGCTCATCAACAAATCAAAGATGTAGTGCGATTCATGTTCGTTGGCGCCGATCACTCTGGCGTTGATCGCAGCGTGATTGGCGATCAAGGTCATGGCAGAAACACCTTTTTGAGTGCCAAAGTACTTCGACGAATAACGGGTTTTGAAGGTCTCGCGCCGGGCTTCGAACTTTTGACCATCGGCACTGGCGTGGATCACATCTTCCTGGATGTTGTAGTACCGGAAGATGGGTAGCTTGGCTGTCGCGTTATTGATGTTGTCGTTAGCAGCATTCAATGTTTCCAGGCGAAGATAGTTCGCCTGGATAGTGCTGAGCTGATCATAGGTACGATCAGAGATCTGTGCCATGCCGTAAATGCCTTGATTGGTTGCATTGCCGACCAGAATTGCCAACAGGTCATATTCATGGGAACGGCTTCTGGATTGGGAACCCAGCACATGAGCGAAGCAGTCAATGAAACCGGTGTCACGATCAACCATGCGCAGTACATCCGCAATCCCCGTTGTGGGAATTTGCTGGAAGAAGGGATTGTTGACCAGATGATGTTTGCTGGCCGAAGGCAGGCGCCAGAAGCGTTTACCCTGCGGATTACGCAAGATGATATTCCGGTTGTCTTCCTGTTCAAGATATTCGCCGACTTCGTACAAACGGGTATCCAATTCCATGGCCATCTGTTTGATCAGCTTTTCAGGCTCCTCCGCTAATTTTGTAAAATGGCTCTGTTGAAGCAGCGTATATTTGTTTTTTCGCCAATGTTCCCCGTCGATCAGGTCGGCGTCGAGTGCCCGGTATTTAGTGATATCAGGCAGCGTCAGCTGGCCATTCAGGCGATCAGGAATCTGTTGATAGAGGAACCACTCATAACGATCGATCAGGATATTCCCTTCACCATCCAGCAGGAATTCACGTGATTTTTTGGAAAGGAGTCTGGTGTCGGCAGTTTGCAACTGAGCGTCCTGGCCGTTGAGTTCGTTTTGTGTTTTCGCCAAGGCGGCCGCTAAGTGCTGGGTGCCGTCGCAGCCTTCGAAGCGCAGACATAGGAACAACTCTCGCAGCAAACCTTTCCGCAGACTTTCTTTCTCGTCGCAGTACTGCCACATGGCTTCATCGACCGATCGTCGCTGCTCGTTCAGGAAGAGACATACAGATTCCAGATCCCTTTTGGTCAGCAGGCTCAGTGCTTGCTGTCTTACTGTTGCAAACGGTAGTTGCAGATCAATGCTGTCATCAATGAACAGGTGCAGTACTTCAGCTGCCTTGCTGACATTTTTAGCTGCTTTTTGCCAATCCTTAAACACCGCTTCCTGCGCATAATCCTTTGCCTTCTGTTTGGTCTGTCTGACATGATGCACAAAGCCATCGGCAATACGTTCCAGCGCTTGCTGCCATCGCGTTTGAAGATAGCACAATAAATACAGCCATTGGCTGCCTACGGTTTGACGTTTCAGTTTGGCACCGTAGTAGTCGACTTTCTCTGCCAGGTGTTGCAGATTTTTCTGCGACAGTGATAGCGTGCTCAACAGCAGATCCACTTCCGGCATCCAATGCTGGATATGGCGATAGACAATCAGTTCTTTCTCCAACTCGGTTCCGGTGAAGTTACGAGCCGATTGTCGCAACTGTCGGAACGGCAGTGGACCTGTGCCGTTCACGAGCTCCGCCAGTGCTTGCTTAAGACCGCGTGACATTGCACGCTCAAGGTGCGCGGCCATGTGTTCCTGTTCGTCTCCCACCACCTGACTGATGATCTTTTGCAGCGTGCTGTAGGCAGGGATTGCGATCTTCTGCCCCGAACAATATTCATTGGCCGCATCGAAGAGGTGCCTAGGCGCTGTCCAGGCTCTGGCTTGCTGGGATAAGTAATCTCTCAACGCCGCTCCATGGTCTTTGACATTCCAGCGCTGGTAGTTGCAGAGCTGGAAAACACGTTGGTAAATCCGTTCGTTCTCTTTTGGCGTGAGATTAAAGGGTCTACAGCCTGGGCCTGGTAGAACGGTTTGATAAACGTATTTGAGGTCCTGCTTGATCTGATGAAAGCCGGGATTCAGCACCACCGGCTTGGCTTTGAAATAGCCCAGCAGTACCACCAGCATGTAACGCTGGCCCCGATGACGGAGGCTTTTAGCGATCGCCAGTTCCTTATCGTTCAGCGAGAAAAAGAAGCGTTGGTCGGCGGAGGTGAAAGCGGGGGGTCCATATAACTCATCTTGTTCTGCCTCGGACAAGATTTGGACACGTTCTTCGAATGCCATGGATTTAGCCCAAAAAGACTAAATCTTACTCAAACAGAGCCCAAATAGGGATCTCGAAAAAAGTAATACCCCTCTGGAGGCCACAGACGGCGGGGCCTCCAGAGCACTTTGTCGTTTTTGGACGGAAAATCCCTAGAACC
K. pneumoniae	HS11286 (NC_016845.1)	Cluster6	SRR2965706-2-IAwFC-1	9861			hypo(13)	2	0.00291758	1	0.5	0	0	0	0.5	0	0	0	0	TAAGGACTAGTTGATAACTGTTTGTCATTGATCATGAAAAACAGGACGTTAGATGTTTTTTTTACTACTGATAATGACCTATGAGCACCCGTGATACACTGTGCAAAATATCCCCGGAGTATCCCCGGATTCTGCCAGGAGTATCAAAAGGCACATGGAGACATTGAGATTCACCAAATCTGCTTTGATGGCGCTGCCAATTCCTGAAGATGGTAAGCGTGCAGAGTATGCCGACAGCGTAGTTAATGGCTTACGCTTGCGTATCACTCCAACTGGTAATAAGAGTTTTTGTGTTGCCAGGCGTCGTGATGGGAAGTTTTTCCGGGTAACTCTTGGTCGGTTCCCTGATATGACGATTGAACGGGCCAGAGAGTCAGCCTATAGCGCCCTTAACGAGATGGCCCAGACCCGGCGTAATCCTAACGAAAGGAGACGGGAGGAAAAGAGGAGAACGGTCACGCTATCTGATGCTCTGGATGCATATTTGAAGTCGAGAGCTGAAGCGGGGCGCGTGAAGGAAAAAACGGCGAAAGTTTATCGGGATACGTTGAGAAATTATTCTGCCGATTGGATGGCCTTACAACTATCTTCAATAACCCGCGAGCAGGTGGAGAGCCGGCACCGGACGATAACAGAGCGCGGGATATGGTTTGGAGGTCCATCAAGGCTGATAGCGCAAGGAAGCAAGACACAGGCCGACTTATGGGCGAGAGTGTTAAGGGCGGTCTATCGTTATGCATACGACAGCCATAGAAACGAGAACGGAGATCGGCTGTTACCTGACCCACCAACTTCAATTTTGAGCACAAAGCGGCTGTGGAACGGGACGCCACGGCGAACAACCCGTATCAGGAATGCCGATTTAACACGATGGATGCGGGCTGTGGAAGCAGTCAGGGAAAAAGCGGTTGATACAAGGGACGATATTACAGCTGCTGTATGCGATGCTGTAGACACGGCGCTGTTTACAGGTCTGCGCCGTTCGGAGGTGTTGGGGTTGGCATGGGATCGGGTAAATATGCCAGGGCGTTACTTTTGGATTGATAAGACGAAGAATGGTGACCCGCTGGAGCTGCCAATCACCGATACTCTTTACGCTATTTTTACCCGCCGTCAGGAATCGATGCGCGATGACTCCCCTTACGTGTTCCCTAATTCAAAAGGCGGGGTTATCACAAATGTAGATCGGTCAATTGCGCTGATAGTTCAGGAGACATCGCAGGACGGTACCCAGCCACCCATAACCTTCTCTCTCCATGACGCCCGGCGCACGTTCGGTAGCATGGCGGAGCTGGTGGGTGTCGGATCCTACATACTTAAACGTCTGATGAATCACCGCACCATGAGAAGTGCTGACGTGACGCAGGGGTACTTACATTTTTCAGCAGATGAGCTGCGTGAACCAGCCAGAACAGTAGAGCGTGCAATTCTGGAGCACGCTGGACGAGCGGAGAAAAATGTTGGTCTTGATGCACAGTTGCTGGCTTTGATGGGAAGTATGTCAGAAGAGGAAAAACAAAGAGTACTCTTTTATATTTCGAGTTATCAGAGGAAGGAAAAGGAAGCGTGAAAAGCTACTTAAATACTTTAGAAGAGACCATCCTCCGAATTTCAAAAGACGCAGTTGATATTAACTCAGGGGGCGGTGATCTCGCTTTAAGCGTTAAAGCAATAACCTCTTTGAAGGATGATTATGAGACACCTGTTTTGTATGAAATCCCTGACCAGTACTCGGTTATTTTTAGGGAAATTGCTGTTTTTAAGGGCACGGAGCAGGCCATTGCATTCGCTGAAAAACATGGTGTAAAGCTACCTGATGAGGATGTGAAAATTTGGTCTGCTGGAATAATGCTAGAACATCAAGGACAAACAGAACTAGCACAAACTATGTACGACGCTGTTTATGCCAATAATTTGAGGAGGAAATTGTATTACCGTATCGAACCTAAATTAAAAGATAAGTTTGTTAAGGCGAATCTTCAGGAGATTGCCAAGAAAACGCGAAATCCACATCGTGATTCAGCGTTAAAAATAGCCAAAGCAACTTGGCAAAAGTATCCAGGTGCTAGCCTTGGCCAAATGTGTGAGAAAATTCGGAGTTATTTCAATAATGAAATTAGCATCGATACTTTGAAAAGAGGGATTAAAAGTGCAGGGATTCGCCCGAAATCTCCGAAAGAAAGAAAATCTTTTTCTCTAGTCATCCCTCCAGAAGCATAACCGCTATGCACAGTGCATAACGGCTATGCAGTCTGTTTTTGATCTACCCTCATGAGCATAGTTTCATCGTTGTTACCTACAAAGCACGGTGAAACCTTATGAATCAATCTACAGACCAGAAATTTACCCGCCCAGAGGCTGCTGATTATATCGGTGTAGCTGCTCGTACTCTGGCAAACTGGCACAGCTCCGGGCGCGTCAAAATCCCTTTTTATAAAGTCGGCCGCAAGAAAACGATCTACCTGAAATCTGATCTTGATGCGTATCTGGCATCTGTTCGTCAGGGGGCATGATGCTTAATTTACAGAATGCCAGGCGTGTCTCTTTCCAGGATAAACAAAATTTCTTGCCATTTTGCGCAGGCGAGGGTTATGCTTCTTTTGCACCAGCAAAATCTGGTGCCGGGCGTGGAAACCTGAATAGCAAACCGTATGGCGACACAGACGCCGATAGCGTCTTTTTTTGTGTCGTGAGCCAGCATATACCCCGTATTCCGCGAATTAAATTCGCGCAGAATTATGGTGGCGCTGGCAGGGCAGCCTTAGAGCTGGCCGGGGTCCATACGGCCCGGGTTTCCACCCCTGTCAGTGTCACCACCAATCAAGAGCGTGGAAACTCCGGTGGTGACTCCAAAAACCGTATGGAGGATGCCACATGGCTACTATCCCAACCCAAAATCCGCAATTTATCTGGATTATCGCCGCTGTTCGCCGCGATTGTCCGACCATTACCGCCAAAATCCATCATATTGCTGCAAATTCTGAGCGTGAAGCACGCCGAGAGCTGTTACGTGATCACGTCTGTTTCTTTGCTGGCCGCCTGCTGGCTCAGGGGGTGCGGAATGTTTAACCTCCAGACTCTGACCGCCAAAGCCCGCGAGCTGCGTGGCAACGTGGTAAAAGCCACCACAACCAAAGGCACCCGCACCATGACCCCCGTCTACGAACGGGAAGAACAGCGCAAGCTGCGCGAACGTATCCAGCAGACACAGCCGGAATGGGTGCTGCTCTGGTGGGATATTGCGACCGTTACCGGCTGGCGTACCAGCGACGTGTGCAACTTCCGTTACTCGTGCATCAACTGGGAAACCGGTATTGCGACCATCATCGTTGCGAAGCAGACCAAAGCAGCAGAAGCCAGGGCGACCCGGAAGGGGATCGAAATTGTTCGCCAGCAGCGCAAGGATGCGGCACGCCTTGCGGGTGATCACATCGCGTACATGCACTGGGATAGTGTTAGCTGCGACGAGCTGGCCGCCGGCATGACCGATGAGGAACAGGCTATCGTGTTTGAGCTGGTGGCAAAGGCTGAAGTTAAGCACGACACCAAGCAGCTGCCGCCGGGCATCATTAAGCGACTGCGCGAACGTCAGGAGCGTAATCTGGTGGATGATGACCTGGTATTTTCGCGCTCTCAGATTGAAAGTAACCGTTGTCAGTCTCTGGAAGGTAGCGTGACCCGCCAGACCATCTGGAAGAAACTACACGGTGTTATGACGTGGTTTACTCACTTCGTAAACAATAAATTGCGCCTGAGCGCCTACAGCGCCCGCAAAATCGCCGCATTCAACATGATGCGCCGTGGTGGTGAGCAAGGCCTGCTTATCGCGTCCGAAATGCTGGGGCATAGCAACCCAGCAGTAACCCGAACATACCTACAGTTAGGCAGTCAGGCCGGAGAACTTCAGGCAGAAATGGCAATGGAGGTGATGGCATGAACATAGATCAGGGTCAGAACACCATTGAAATTACTACGGAGCTTTGCGCGCTGCTGATTGCTACTGAAATGGTCACTGGCAAGGTGGATGAGACCGACCTAAAAATTCTGCTTTCTCTTGGTCGCCGTTTAGCCCATGCCGTCTGGGACAACCTGAATGACGCGGGGTTTGGCGAATGAATGATATTTACGATCTGGTTCGCCGCGCTGACGGAAAGGCCGTATATAGCTTCCCGGTTGGTGGTCGTTATCTGGTGGATACTTCTAACGGTATTCAATCTATGCGCCCTCTGATGGAAGACGAGATAATTTTCACTGTGGAGAGTGCCGCCCGCTTTCTGCTGAAAATTGGTTATCAGGTAATCCCGCCGACAGCGTGAGGTAAAAATATGATGATTAAAAATTCCGGCTTAGCTGCTGGCGGCCGCGCTCACCCTGAAATCAGGCCGGGTGATAAATGGAAAGACAGTCGGGGGGAAATTGTAATTATCGAAAGTTACCAATTCAACCGAGTGACATTTTACCGTGAAGGATATAACGCGCCCTGTGTTTGTGCGCCTGAACGGTTGGTTCGTGAATTTATATTTGTTTCTTCTGCACCTATCGACAATGAAAGCGATATTGCGCGGGTAATGCAGGTTCATGGCGCCGAAAGGATTCGGGTTATGCGTGAAATTATTCAGGAGCGGGGTAGCAAAAAATGAAGAATGCACCAAACCTCAAAAAGCAGCTGGTGGATCTCATGGAAGAGGCGATTATCTTTGCCGGTGCGGATGCCTGGACGTTCGCCAAAGCATGGCAGGAAATGAACCCGATTGGTGACACTGTTCCGCCGGTCGTGCTGGATAAAAAGCAGCTGGCAGAGCTGGAGAATATTCGCATTGTGGATGATGGCCGGCTCTATGCCCGGGTTTGCCGCGGTGGGCATCTGACAGAACGGCAGATAACCATTATCGCAACAAAGTTGGCGGTGGCCGGCGTGGAGCGCGCGCAATTCTATTCTGAAGGTTATCAGCTTCTGGAGGACTGGACGCCACAGCTGCCGCGCCTCAAAGCCGATGCGGAAGCCGGCAAAAGCATGGTGATTGGCAAACCGCTGACGGATGTAAACCTCCGCGACCTGGCTGATAACGAAAAGGCGCTCATACTGGCCGCGCGTTACACCGGTATTGCGATACACGAAAACAGCGAGGGAGTGTACGTCTACCGCGCAGGTGTCTGGGAGAAAACGTCTCTGCTCGAGTTGAGCCGAGAAATGGTGGCTATCTACAATGAGAACAAAACCAACTTCAGCAAGCGCGCGATCAACAACGTAATCGATGCCCTGAAAATCGTTATCCCGGTTATGGGGGAGCCGAAGCGGAGCCTAATTCCCTTTGCTAACGGCGTCTACGATATGGAAACCGGTGTTTTCTCCGAACACAGCCAAGACAACTGGCTAACCAATCATAACGGCGTGACCTACACGCCGGCGGTACCAAGCGAAAACCTTCGTGACCACGCGCCGAACTTCCATAAATGGCTAAGTTACGCATCAGATAGAGACGCAATTAAGATGCAGCGCATCGCTGCAGCGCTCTTTATGGTGCTGGCGAACCGGTACGACTGGCAGCTGTTCCTCGAGATAACCGGTGAGGGCGGTAGCGGGAAAAGTGTCTTTACCCATATCGCTACGATGCTGGCCGGTGCGCATAACACCGCCAGCGGGAACATGGCGGCGCTCGACAGCGCGCGCGGGCGGGCGCAGTTCGTCGGGAAAAGCATGATAACGCTTCCTGATCAGCCCAAATATTCAGGAGAGGGTACCGGGATAAAAGCGATAACCGGCGGGGATGCCGTGGAGATCGACCCGAAACACGAGCACCAGTACACCGCCGTTTTGCGGGCGGTGGTTGTGGCCACGAACAACACGCCGATGATTTTCACCGAACGTGCCGGCGGCGTTTCCCGGCGACGCGTAATTTTCCAGTTTAACCGGCGCGTCAGCGAGGAGGATAAAGATCCCGACCTGGCAGAAAAGATATCCGCTGAAATTCCGGTGGTGGTTCGTCGGCTGCTGGCGAACTTTGCGAACCCGGAAAAAGCGCGGGCGCTGCTGCTGGAGCAACGGAACAGCGAAGAAGCACTGGAGGTGAAGCAGAAAACGGATCCGCTTTATGCCTTCTGCGCGCATCTTGAGCGGCTGGCTGATTGTGCGGGAATGATGGTAGGAAACCGCAATCCGCCTCACTATCCGCGAATTTATCTCTATCACGCTTACCTGGCATTCCTGGAGGCCAACGGTTTCGACAAGCCGCTGACGCTGAATAAATTCGCAGAGGGGATGGAAAGCGCGATGAGGGAGTTTAATCACGAGTACCGTAAGGAACGGAGAGCCCGTGGCATGGTGACCAACGTTGAACTTTCAGAGAGTGCGGAAGACTGGTTACCTCAGACGCATCCTGTAGCCGGTCATAAAGAATGAAGTTCAGATAAATATGGAGAAAGGTATACATGGTATACATCGAGAGAATAATTTATATATAAATCAGTGAAATAAACCATGTATACCTTGTTTTCAGGTATACACAGGGTGTACATGGTGTTCATTCTCTCATTAACCATCTGATCGTTTATTAAACAGAATGATGTATACCGTGTAGACCTGAAATCCCAAAATGTAGGCTGGTGTTCATAGGTTAATATTATGTTTTATAAGCAATTTATAGCCTTTATGAACACCATGTATACCTTGAGGGCAAATTCTTTAAAACGCATCCATTCATTTCACGTTGTGCATCCCCTCGATTTCATTACCATCATTTCATTACTTGCAATGATTATTGTGATTGTTGCGTTTTTTATCATGTGATAACCAAGGGGGAAGCATGAAAAAGGAACACGTGAAACCCGTTCTTCTGAGCGCTGCTCAGGTTGCGGCATTAAAAGCCATCCAGGAGCAGGAACGCCAGAAATCCGGGTTTGGTATCGCACCATCAATCCATGATGTGGCGAGAAAAATATTTGATGTTGGGCTATCCAGAATGGAGGTAAGCCAGTGAGTTACGAAATTAAAATTGGGCAAAGAAGCATTGCTATCACTGATAACGTTTCTGAAGTGGTTGCGCCTAATGAGCAGATGGCGATTCTTTTTAAAGGGATGGCGAATATTTTTGGTGATCTGCGGGCCGTGGCAATGTTAGCTGAGGCGGAAGCCGATGCCGTAGAGGTTATCCGCAATGATCCGGATTTAAACGAAGCAGCAAAAAACCGCCGGGCCAGAGATGCGGCAAATAGAGACACACTCACGGCTTTCACTAGAAGTACGGCGATGATAAGCGAACAAGCTGAAAATATTCTCAATTATCTTAAGACCAAACTGGCCCCAGTTGCTCCGTTGGCCGAGGGTGATGTTGTCGGATTTATGCGAGATAGTGAGCTACGGAATGTATTTCGCTCGCTGGATGGAGCTGCGAAAGAAAAGCTGATGGTAGCAATGTATGCCGGGAATCAGACGGATTTATGTGACGCCCTGCTACGAGGTAACGCCATTTGCTCAGGCGTAACAGATTCTCAGCTGGAGCGACTGACTTTTGCCCGTATCGCCACAGATAACGGAGCCGTTATCAAATCTGTTTCTAACCTGGTAAAAGCCATTAACCGCAACCTGCAGCAAATCATCGCTGTTCGCACATGGTATGCAAATCTGGTATTTGGAAGCAATGACGACCCTCGCGATGTGGCTCCTCGAGTCTCCGGGCTGGCGAATCTGTCCGAGTACATTGATGGTATGGAAAAAATTAATTCCCGACAGGGTAAAGCAGATGATGAAGATGGGAAACAGGCCGCCTGATGGCGGCTTTTTCTTAACTGGAGAATGCTAAATGACAGAAGTGAGGAACGGTAAATTATGTTATTGAGCAAATCAGCCTATGCCAGGCACATGGGAGTAAGCCGACAAACAGTTTACGGCTGGATAGCACGTGGTGAGATTGTGCTATCAGGCGATAAAGTGGATGTTGAAGCAACACAGGCGAAGCAAAATTCTGCTGGTGCTGGTGCTGGTGCTGGTGCTGGTGCTGGTGCTGGTGCTGGTGATCAGCTGAATGAAATGACGTGGGCACAGGCCGCCGCATGGGTATGGGGGCATGACGGCGGGAAAGCGCTGCCGGCTGATATTGATACCGGTCAGCGAATAGAGGCCGCAGCTGCTGAGCTGGGTTTTGATGTTCAGCACGAGCCCGATGAAAAATTGCTGATTCTCTTCCGGCCGGATGAAGAAACCCACAGCTTCTATGGCAAAGACCGTGCAGCAGGCGCTTTACGGTTTCTTCGTTCTGAGCTGGCTTACGTTGCCACAATGCACCCCGATACGCTGGATGACTGGAACAAAACTGGTTTAATGTCACTCTGCCTGCTGGACGGCGAAAAACTGTAAACCCCCCAGCCCTCAAACTTGACACTTTTTCGCGAGAAACTGGGAAAAGTGTCAACCCAACCTAACGGATCCTGACGCCTGCGAACAGCAGCTAGAGCAGAAGTGTAAAGGGCTGGCGTTGAGCTTTGTTGAGCCCGGCGGTTAGCTTTTGTTAGTCTTCTCGAGTGAAAAGCTTCAGAAAACTTCAGGTGCAGAAAGAAAATTTTGACTACTTTTGACGGGCTGAGCCCCGGATTTCAACAAGATTGCTGATTGGGGCTGTGTTGGCGAGTGCTGGTGCAGATAACTTGTCAAAACTTGTCACCCGCTGGCACCGCCAGCGGGGATCTGCTGTACGTATTCTAAGTAATATCTCCGCAGTTATTGCCATCTAAAAGTGGAGCATAAGAGCAGTATGGCGGAAGCGGTAGAGTTAATTGCATACGTAGCTACATGCTCAGGTATTATCTTCTCTTGGGTTCCGGCGCCATGTGATGAACTTAAACGATTTCTTAAAGTTGCAATCAAAATTAATGGTTGTTCCCAAAACTGATCCAATTTCCCATTTGCTAACAACGTTTTTAGTAAGGTTGACGCTGTATCTGTCGCTTTGAATGGTAAGGAGTTTTTCTCACATAGAACCTTCATTACGCTTTCAAAAGCACTGCCACATTTAGTTAGACAGTCTCGATAGTCTCCTTTCCTGTGATCTTCTAAAGCTTTTAGAAATTCGTCATTGGCATTTTTGAATATTGATGCATCCAGCAGACGAAGAGTAGGCTCCATAGCCTTCTTATGAATTAGTTCGCTGTCTTTACGTATAATCGTTGGATATTCAGCGATACGTCTCGCCGTGGTAGGGGTGCCATGGAATATGGTTTCGTATTCTTCGATTGAATAGTTAGTCAGGTGATAGGGAAGATCATCAATACTGAAAAACTGGTTGATGGCAGGGATAAAGGGGTTGTGTGGCCAAGAGATTCCGCGCAGATTTGAACGGAAAATCAGTTCTATCAAATCTAAACAATTCTCATCCGGGCACGTAAGGAAAAAGTTAACCAGATCATTTTCTGGTGAGGAACGCGAAGATGATTCAGATAGACCGAATTTTCCATAAAGATAAGCTGCTTGCTGATGGAGTTCACCAAGAAACGGGGTGAAATCATATTTAAGCTCATCACGTAAAAGCATTAATACACGATTCCTGAACTCTTTTGTCAATGGTTTAACTTTAACCGTTGTGCTGTCTTTATCTCGTCTGGAAAAGACATCAAACAACTTTTCAAACATGCGCAACCTCCAGAACATTTGATGTTTTTAAGAAGTACTGTAGTTGTCATTGGTGCGAAGAAAATCGCATCGCCATACCAGAATGCAAAAATGCACTCAGGGACAGTTGCCATCATCGGTAACTTAGGTCAGATCGTTACCCTAGAATCACTACACATCCCTGTGTGAAGTCTCCCCCAGATATCCCTAACCACCGTTTTTAACGTATAACCTCATGTTATTAATGAGTTTATTGTATA
K. pneumoniae	HS11286 (NC_016845.1)	Cluster237	ERR972014-28-IAwoC-1	1196	IS3_277		tnp(2)	2	0.00145879	1	0	0	0	0.5	0.5	0	0	0	0	GGTAATCCCCCCGAAAAACCAGTGCATGAATAAGTAGAATTTTCTCCTAACCTGAATGCAGGGGGATTTCTATGAAACGATCACGTTTTACTGACAGTCAGATCATCACCATTCTCAAACAGGCTGAGGCGGGTACGCCGGTTCCTGAACTGTGCCGGGAGCATGGCATCAGCAGTGCCAGTTTTTATAAATGGCGCTCAAAGTTTGGCGGGATGGATGCTGCACTGATGAGCCGACTGAAAGAGCTTGAAGAAGAAAATCGCCGACTAAAAAAAATGTATGCTGAAGAGCGTCTGAAGGCCGAAATTATTCAGGAGGCGATGGCAAAAAAGTGGTGAAGCCATCAGACCGGAAGCAGATGGCTCTGCATGCAGTTGAACACCGGGGGATCAGTATCCGTCTGGCCTGTCAGCTCTTTGTCGTCAGCGAATGTTGCTACCGATACAGGCGCTTACTGAGTCAGGAAAATCAACGGATTGCTGACTGGCTGGTGCGCATCACGGACAGCCAGCGAAACTGGGGCTTCGGCCTGTGTTACCTGTATCTGCGTAACGTGAAAGGCTTTGCCTGGAACCACAAGAGAATTTACCGGATTTACTGCGAACTGTCGCTGAATATGCGGATAAAACCTAAAAAACGGTTGAAACGTGAAAAGCCGGAACCACTGAGGGTCCCCACTGGCAGTAACGAGAGTTGGTCAATGGATTTTATGCATGATCAGTTGTCAGATGGTCGCTCCGTTCGTCTGCTGAATATTATTGATGATTTCAATCGCGAGGCCCTGGCAATAGAAGTCGATTTTTCCCTTCCGGCCAGTCGGGTAGTCAGAACTCTCGAACAACTGATTGAATGGAAAGGGAAACCGGCATCGATTCGATGTGACAACGGACCAGAATATGCAGGTAACACTCTGATAGTATGGGCTGAACGACAAAATATCATCCTCAATTTTATTCAGCCGGGGAAGCCACAACAGAATGCGTATATTGAGCGTTATAACCGGACAGTGCGTTATGACTGGCTGGGGCACTATCTGTTTTATTCGCTGAGTGAGTTACAGGAATACGCCACACAATGGCAATGGTTCTATAATCACGAACGACCGAATATGGCACTGAATGGCTTCACACCAATGCAGCATATTCAGCGCTTATCTGATTCTACTTATCTGCCCGGTTAAAAATGGGGGGATTACC
K. pneumoniae	HS11286 (NC_016845.1)	Cluster307	SRR5385671-11-IAwFC-1	345				2	0.00145879	1	1	0	0	0	0	0	0	0	0	GATTGACTCGCTTCGCTCGCCCCTGCGGGGCAGCCCGCTTACTGCGTGCGCGGTCTGTCCAACTGGCTGCGCCAGTTGTCGAACCCCGGTCGGGGGTTCTCATCCCCCCCTGTGGAGAATATAAAAGAAAAGAGCCCGTACTTTCGTACAGGCTCTCATCTCGAATATGGCGGTGAGGGGGGGATTGACTCGCTTCGCTCGCCCCTGCGGGGCAGCCCGCTTACTGCGTGCGCGGTCTGTCCAACTGGCTGCGCCAGTTGTCGAACCCCGGTCGGGGGTTCTCATCCCCCCCTGTGGAGAATATAAAAGAAAAGAGCCCGTACTTTCGTACAGGCTCTCATCTCG
K. pneumoniae	HS11286 (NC_016845.1)	Cluster157	SRR3305378-7-IAwFC-1	2450			hypo(1);tnp(1)	2	0.00145879	1	1	0	0	0	0	0	0	0	0	TGTATCTAACAGTTTGTGGTGATTAGCTACCACCACTGAAGCAGAGTGAGCCGCCCCCTTCCCTTAAGGTCAGAAAAGTCTGCACCGCTGAACCTTGTTTAGCAGCATATGGCCCTCCGCTTCACCTTTCACGCCAGCACATCAGGTTGAACGGTTACCGGGAGCTCGACTCCGTATGTACAAGGCGAACAGGCGTGACGGTTTATGTGAGAGGAGTTTAACCATGTTTCCAGTCGGCATTGACGTAAGTAAAAACACCCTGGATCTTTGCATGCTTTATGACGGTATCAAAGGACGCATAAAAACCCGTAACATCCAAAATAACAGACATTCAGTTGAAAATATTCTTCGCTGGCTCAGGCTCCAGCACTGCGGTCCGGAAGATGTTCATGTGGTGATGGAGGCTACCGGGGTTTATCACGAACGGCTGGCTACTGAGTTACATGATGCTGGTTTCTATGTCTCTCTGGCCAACCCTCACCGTAGCAGAGAGTTTGCACGCGGCATGGGAATAATGACAAAAACGGATAAGGTGGATGCGTATATGCTGGCCTGCTACGCATTCCTTAAGAACCCTCACCGCTGGGAGCCGCCGGCACCCGAAATCAGATATCTCGGTGCACTCCTGCGACGGCGGGATGTTCTGCTGGGTGATGCCCTGCGTGAGGAGAACAGGCTGGAGAAATACCTGTCCACAGACACACCTGCAGATATTATCAGTTCCTGCATGCATATGGCGCAGCTGCTGCGCGACGAGGTAAGCAATATCGAGCGGCAGATTAAAGCGCATATCAAAGCCAGCCCTGCACTGAGGCGTGATTATACACTTCTGACCTCAATTAAATCTGTTGGCCCCCAGCTGGGAATGCATATGCTGGTCGTGCTTCGCAGCCATGACTTTTCATCAGCTGAGCAGGCTGCCGCCTTTCTGGGCGTGGTGCCGATCGAGAAACGTTCAGGCACATCGGTCCGGAGCCGGCCCCGGATGTCGAAAATCGGTCCGCCTCAGTTGAGAGCGAAGCTTTACATGTCTGCGCTGTGCGGAAAAATCTACAATAAGCGGATGCGTAATATTTACGACGAGATGTGCCTGCGGGGTAAACCTAAAATGGTGGCCATTGGTGCGCTGATGCGGAAACTGGTGCACTGGTGTTATGGCGTCCTGAAGACCGGAATCGTTTTTAATGATGAAGGCCTGAAACAAGTACTGTCAACCTGACTGTACCAGGTGGCACTAAACACAAAATAACGCTCGCTGCAGTAAGTGAGCGCAGTCTGCTATGAGCGAATAGCTGACATTCAGCTTCCGCTTATGAGTAGAATAATGGCTTTAGAGAAATGAGGAATCTGAACTTTATATAAAATCCTTTAACTCCTCAGCATTAATGTTCGCCAGCATTGAAGCTTTCAAGTTTGGGGATGATGCGAGATACCTCGAGATCAGGTTGAATCCTGCGGTATATCCTAGCCACCTGGGCAAATTTCCTGTTCCGAAAAACCAGGCATTATGGTCGTAATCAGTGCGATGCCAGTTTTCAAGCATTTGTGGATAGTAGGGCTGAATAGTATCGGAATGGAGGCTTTCCCAAGGCTCAGGTTCACCACCAAAAAGCTCAATAGAAAAATGCCCGGCAAGCCCTTCTGAGACTAACACCTCTCCCAACGTTGAGCCATATCCCGGCCCTGTCCACCTAACTGCATGGTGCAGTTCATGCACAAACATTCGTTCAATAGAGTGCGCATCATTTTTGCAAAATGCAGAATTTTCAGGATCAACAGTTATATAGATAACGCCAGCTTCAGGGCAAAAACCAAGATGCCCTTTTTCCGGGATGACAAACTTCCCAGCTTTAACCACCACATCCAGTGAATGAATCGGCATTAACCTTTTGGCTTGTTCGTAGGTATCAGTCAGGTTTATTTGAAGCCATTCACAGTGAGCGGTGAGTTTCTTCTGCGCATTCAGAATGTGGAGATTCATTTGAGACATTACGGTACCACGCCAAAAGCGTCACTAAATCGCCACACATTAACACACAAAGCGAATGTCATGGTGTTGCTCAACAGTTGAGGGCCAAACCATTAACAGCAATGTCCGCATTTGGCACAAAGCAGACATTAAAGACTACAGCATCGGATGCCGCGTTAGCGGCATGGAGGCGCCAGATGAAGCTGCATGTATCTGTGGAGTCAAATGGCGCCGAAAGCCCGGCGTAGCCGGTTACCTGGCTATAAATTCTGCCACCCTCCCCCCTGCCCTGATTAGCCTTAACCCGCTTACAGCACTGAAGAAGTTAAAGTAATCCCTTTTAACCCCGGTGAGCGGGCTTTACGGCGTTTACGACGTAAAGGGCGTGATTTCCGGGGCCTTAGCGGCGGCAGCTTGCTGCTGACGCTTAGGGGGATGTTCTTCAGTTATTTCAGCAACACCAGGGAACTTAACACGGTAG
K. pneumoniae	HS11286 (NC_016845.1)	Cluster218	SRR5387232-15-IAwoC-1	1304	ISL3_160		tnp(1)	2	0.000729395	2	0	0	0	1	0	0	0	0	0	GGTTCATCGCGGCTTTCCGGGGAAGGCCGCCTTGATTTTCAGAAAAAAGTATTCTGAGTCCCTAAATCCATATGCCATGCGCTTTATCACTTTGATCTTGTTGTTCACCCCTTCCAGCACACTCGTGTGCATCGGGTAGTTTGCACTCGCCAGGATCCCCCGCATATATTTCGATAAATTTCGACCAAATCGTTGCAGCGGCGCTAGCCCGCTTTCCTTCACCTGCCGCATCCAGCTCCGCCATCGTCGCCATCCTTCCCACACGCTCGGCGCATACCAGATGCCCTTCAACGCCTCTTTCAGCACGTACACCATCGCCAGCGGTTGATTCGCCGCCAACAGCTCCTGCAACTTCACATCCTGTTTTTCACTCAGCTTCGCCCGATTACGTAGCAGCAACCAACGCGCACTTTTGACCACTTTTCGCGCCGGTTTATCGCTTTTCAGTGCATTCGCCTGCTCCACTCGCACCCGGTCCACCACCTCTCGGCCATAGCGAGCCACCACGTGGAACAGGTCGTAGACCACCTCCGCCTGCGGGCAGTGTTGCTTCACCTCCAGGTCGAACGCCGTGTTCATGTCCATCGCCACCGCCTCAATCTGCTGGCATCGCTCGCCGAGCTGCTCGAAGAAGGGACGGATAGCGGCCCGGCTGTTGCCGTGCCCCACCCACAGGACGCGGGTTCGCTCGGCATCCATGATCACGGTGGCATAGCGGTGTCCCTTGTGCAGGGCAAACTCATCCATCACCAGCCGCCGCACCTCCCCAAGTTCGATGGTGCCCACACTGGTCTGCAAACGGCGCTTGTCGATCTCCTTGATGGTGTGCCAACCGACCCCGGTGAGCTGGCTGACATGGCGGATGGGGAGGTACTGAACGAGCGCTTCAATCCAGCACTGCATGCGCCGGGTGAGGCGGGAGCCAGAGGGGAGCCAGTCGATATGTTCACTGACGCGACCACAGCGCAGACAGTCGACGCGGCGAACAGGCAGTTGTAACCAGACTTGTCGGTCAAATAGGTCTCGCTCACGCACCCGGCGGATACGTTGGTCGTGGATCAATGGCGTGGGTTGCAGGCATCGGCGACAACGGGGCAAGAAGTCGGCGCGAGGCTCAAGGGTAAACAGGGTGTGATGGTTGGCAGAAAGCGCTTGGGCGATGACGGTATAACCTGGCCAGAAGGAGGCAATATCAATATGATGCACGGCGACAGCAGGGTGATGGTGGTGGTGTGTTTGGAGACAGCCAGTTTACCAGCACCCTGTCTGTCAACTTCCACTTCCCCAAGATCCCGCGAAGAACC
K. pneumoniae	HS11286 (NC_016845.1)	Cluster117	ERR486374-22-IAwFC-1	3710			cysW(1);fbpA(1);hypo(1);phnV(1)	1	0.2407	1	0.984848	0	0	0	0	0.0151515	0	0	0	CATGCGTTTCGCCGCTTTATCTCTTTCATTTATCGTGCGTGCCAGGGTGAGTGTGCATAAAGTTAATCATCCCTCTGACGGTAAAGGCGTTATCCAATGATCGTAGAAGGGGGATAACCTCCGCGACGACGGAGCATGTAAAAACATGATCAGTATCACAATACCCGCCGGCAAAGACCGCGGATAACGTGCAGAGGCGGCTGTTCTGTCACGAAGGTAATAAAAAAATCGCAGCTTAATGTTTTCTTAATCTAAATTTCGGGGATGGATGGTTTTAAGCATTTTCTAATCCCTAATAACCGACCGGCGCTATTTTTTGCTTTTTTAAGTTTATGATAATTGTTTTCATTATCATTCTTTTTTTGCTGTGATTTAATCCTCTCCGCTCAGGCTATTTACCGTTTATTGCCCTATTTCATTAAGGATGCGTTCATGAAATTTCGCTTATCGCCCCTCCGTACGGCAGCGCTGGTTGCCGCTTCTCTGTTTCTGGCGCCGCAGGGGATGGCGGCTGACGCTCAGAACGGGATTGTGGTCTACAACGCCCAGCACGAAAATCTGGTGAAGTCGTGGGTGGATGGATTCACCAAAGAGACCGGTATTAAGGTCACGCTGCGCAATGGCGATGACAGTGAGCTGGGTAATCAGCTGGTTCAGGAAGGCTCCGCGTCGCCGGCCGATGTGTTTCTGACCGAGAACTCGCCGTCGATGGTGCTGGTCGATAATGCCAAACTTTTCGCCCCGCTGGATGCCGCCACCCTGCAGCAGGTTCCGGCGCAGTACCGTCCGCAGCATGGGCGCTGGATCGGCATTGCCGCGCGCAGCACCGTTTTTGTCTACAACCCGGCGAAAATCAGCGAGGCGCAGCTGCCGCATTCCCTGATGGATCTGGCAAAACCGGAGTGGAAAGGGCGCTGGGCGGCTTCGCCATCGGGGGCTGATTTCCAGGCTATCGTCAGCGCGATGCTGGCGCTGAAGGGTGAGCAGGCGACTCTCGACTGGCTGAAGGCGATGAAAACCAACTTTGTCGCCTATAAAGGCAACAGCACGGTGATGAAAGCGGTCAACGCCGGACAGATCGACGGCGGGGTGATCTACCACTACTATCGCTTCGTCGATCAGTCCAAAACCGGCGAGAACAGCAAAAACACCCAACTGTATTACTTCAAACACCAGGATCCGGGCGCCTTCGTCAGCATTTCCGGAGGCGGTGTGCTGGCTTCCAGCAAACATAAGGCGCAGGCGCAGGCCTTTATTAAATGGATCACCGGCAAGCAGGGGCAGGATGCACTGCGCACCAATAACGCCTTCGAATATGCCGTGGGGGTAGATGCGGCCTCTAACCCGAAACTGACCCCGCTGAAAGATCTGGATGCACCGAAGGTAGAACCTTCCTCGCTGAACAGTAAAAAGGTCATTGAGCTGATGACGCAGGCTGGCCTGCTCTGATCCTGAGGAAGTGATGTTGCTATGTCTGTTCTGAGTTTGTCGCTCGGAAAGAAAACAGGACGCCTGCCCGAGCGCAGGCGTCCTGCATTTCCGATGGTGGCGTTAGCGCTGCTGTTTTCATTGCTGGCGCTGTTGCCGTTAGGGTTTGTGGTGGCGGTTGGGTTCGACACCGGCTGGCCGACCATTAAAGCGCTGGTCTTTCGTCCGCGGGTAGGGGAGCTGCTCAGCAATACCCTGTGGCTGACGGTGCTGGCGGTCCCCATCAGCATTGTGCTCGGCGTGACGCTGGCCTGGCTGACGGAACGTACTGCCCTTGCCGGTCGGCAGCTGTGGTCGGCGCTGGCGGTAGCCCCGCTGGCGATCCCGGCCTTTGTCCAGAGCTACGCCTGGGTCAGTGCCGTGCCTTCGCTGCATGGCCTCTCCGCCGGGGTGTTTCTCTCGGTGCTCGCCTACTATCCGTTTATTTATATGCCGGTGGCGGCCGTGCTGCGCCGCCTCGATCCCACCCTTGAAGATGTCGCCGCGTCGCTGGGCACGCCGCCGTGGAAAGTGTTCTTCCGGGTGGTGCTCCCGCAGCTGCGTCTGGCAATCTGCGGCGGTGCGCTGCTGGTGGCCCTGCATCTGCTGGCGGAATATGGCCTGTATGTGATGATCCGCTTCGATACCTTCACGACCGCTATTTACGATCAGTTCCAGTCGACCTTCAGCGGTCCGGCCGCCAATATGCTGGCAGGCGTGCTGGCCTTGTGCTGCCTGGCGATCCTGCTGCTTGAGAGCGCCTCACGCGGTAAAGCGCGTTACGCGCGTATCGGCGCCGGGGCGGCCCGCGAGCAGAAGCGGCTTGTGCTGGGTAAAGGGGCCGCTTTTGGCGCGCAGCTACTGCTTCTGCTGCTGGTGATGCTGGCGATGGGGGTTCCCTTACTGGTCCTGTGCCGCTGGCTATGGCTGGGCGGCATCGACAACTGGCTGCATGCCGATCTCTGGCATTCTCTGCGCCAGACCCTGCTCCTGGGGGTGGGCGGGGCGCTGCTGACAACGGTTTGCGCGATCCCCATTGCGTGGCTCGGCGTGCGCTATCCGCGCCCGCTGTTCCGCCTGCTGGAGGGGTGTAATTACATCACCAGCTCGCTGCCCGGTATTGTCACCGCGCTGGCGCTGGTGACGGTCACCATCCACTACGCCCGTCCGGTGTACCAGACCGAAGTGACGCTGTTTCTGGCCTATCTGTTGATGTTTATGCCGCGTGCGCTGATTAACCTGCGCGCCGGTATCGCGCAGGCGCCGGTGGAGCTGGAAAACGTTGCCCGTAGTCTCGGACGCAGTCCGGCCCGCGCCCTGTGGAGTATCACTATGCGGCTTGCCGCGCCGGGCGCGGCCGCAGGTGCCGCGCTGGTGTTCCTTGGCGTCAGCAATGAGCTCACCGCCACACTACTGCTTTCGCCGTTAGGCACCCGCACCTTGTCGACCGGTTTCTGGGCGTTAACCAGTGAGATCGACTACGTAGCGGCGGCACCGTACGCGCTGTTGATGATCGTCATTTCGCTGCCGCTGACCGCGGTTCTTTATATGCAGTCGAAAAAAATGGCAGGGTTGTAACATGCTGGAATTGTCTTCTATTTCGAAATCCTTCGCTGATGCGCTGGTCCTCGATAATCTCAATCTGACCGTAGCGCCGGGGAGCCGGACGGCCATTGTTGGTCCGTCCGGCTCGGGGAAGACCACGTTGCTGCGCATTCTCGCCGGTTTTGAAACGCCCGATCGCGGGCGGATCGTCATGCACGGTAAGTCTCTGTTTGCCGACGGTGTGTTTGTCCCCGCCCACCAGCGACGGATCGGCTATGTTCCGCAGGAAGGGGCGCTGTTTCCTCATCTTAATGTTGCGGACAATATCGCCTGGGGACTCGACGCCAGCCGTGAGGAGAAGCGTCGCCGCGTGGGGGCGCTAATGGAGATGGTCGCCCTCGACGCTGGTCTGGCGAGTCACTGGCCACACGAAATTTCCGGTGGCCAGCAGCAGCGTGTTGCCCTGGCCCGCGCGCTGGCTCAGCAGCCGGCGCTGATGCTGCTGGATGAGCCGTTTTCTGCACTGGATACCGGGCTGCGCGCCAGCACACGCAAAGCGACGGCGGACCTGCTGGCCGAGACGGGGATCGCCTCGATTCTGGTGACTCATGACCAGAACGAGGCGCTGTCGTTCGCTACGCAGGTGGCGGTAATGCGTCAGGGGCGCTTCGCCCAGGTTGGAACCCCGCTGACGGTTT
K. pneumoniae	HS11286 (NC_016845.1)	Cluster170	DRR065615-17-IAwFC-1	2077			cpnA(1);hypo(1);sdh(1);ydfG(1)	1	0.387309	1	0.983051	0.00188324	0	0	0	0.0150659	0	0	0	CCACAGTAAAATAAAGAAAGTCCAGCCCCGACCGGGCCAGACTAACTTTTTAAGATTAACGCCCGAATTACATTGAGAATTTACATATAAATGACCTGAGCCATTGATCATCTAATAATATAGCGGACGGATCGCACACATCCAGAATAAGCTACGAAAACGCACCATGAAACACATTGCTGTCCTGATTTATATCAGTAAATCCCCCCCGACCGTTATATCGTATAACAGCTCATATTATCCAGGCGATCCTGACAGGGATAATATTCCCCCGACCATAAAGCGCAGCGGCAGCTTGCGCACCTACCGTCTGACAGACAAGTCCCGCATATTGCCTTCAGACAAGGCGATGACTGGCCTGCGCCATCGCCAGGGCGTCTTCCCCTGCCGGCAGCCGCGAAGGGGCATCAGGATCGTGCACCATTCGCCAGACGGCCTGAGCGACATCGGTCGCCTGCGTCACGCTGGCGTTATCCTGCATGCTGTCGAAGATCTGCTGGCCGAGCGCCGCATAGCTCTCCGGGAGCTGCCCCATCGTCCGGCGGGCGTTTTCCCCGAACCGGGTCTGCGGGGCGCGTCCCGGGAGGATCAGCCCGACGCGAATATTAAAAGCACGGAGCTCCAGCGCCAGCGACTCCGTAAAGGCATTCACCGCCGCCTTACTCGCGGTGTAGACAGCCAGCAGGGGCATCGGTTGCAGGGTGACCGCCGAGGTAATATTAACGATGGTCCCGCTTCGGCGCTCTCTGAACCGGGGGATCACCGCCTGGGTCATGGCAATCGTTCCCAGGGTATTGGTGGCAAACAGGTTGGCTATCGCTTCGCGCGGGGCGCCCTCCAGGGCATTAAGCATCCCCACCCCGGCGTTGTTAACCAGCACATCAATCTCTCCGACTTCGGCAATGGCCTCTGCGATACTCTGCGCCGAAGTGACGTCAAGACGTACCAGCCGCAGGCGGTCGCTGGCGGGTAACACACCTTCCTGCGGAGCGCGCATCGTGGCAATAACCTTCCAGCCTTGCTCGAGAAAATAACGCGCCGTCTCCAGGCCAAAACCCGATGAACAGCCGGTGATCATTATCGTTTGCATATCTCTGTCTCCGAATGGCTTCTTCCTTTTCATCATAGACAGGCCGTGCCGGACGATATAGGGTCAATAATCCATCATTCTTTAGCAGGAGTCCGGAAATGAGCGATCCGCTGGCGGAGGTCATCGCGATGTTAAATCTCAGAGCGGTGCTGACCAAAACCATCGAGGGGGCGGGAGACTGGCGAGTCCGGCGCTCGGATCAGGGGTTGTCATTTTATGGCGTCGTGCTGGAAGGCGGCTGTCGGCTGGAAATTGACCAGCATGAGCCGCAGATCCTGCGCGCCGGGGATTTTATTCTGATCCCGGCGGCGTACCGCTTCTCGCTAACCAGCCTGACCCCGCCTCCTTCACCGGCGCTGGAAACCATCCCGGTGCAACTGGCGGAGGGACACTTTCGGCTGGGCGCCCTCGACAAGCCTGCGCAGATGCAGGCGCTGATTGGCCACTGCGCTTCCGGTTCAACGAACGCCAGCCTGCTGGCCTCGCTATTGCCAGCCTTTGTGGTGGTCCGCAATCAACCGCGGCTGGCCACCTTTGTCGGGCTGCTGAAAGAGGAAGCGCAGGCGGATCGCGCGGGCAAATCTTTCGTTCTGGCGCGGATGGTTGAGCTGCTTTTTATCGAGGCCATCCGTTCCTCCGGCACGCTCGCGACCCCCGGTCTGATGCGCGGGCTGAGCGACCCGCGGGTCGCCCAGGCAATCCGTCTGCTGCATCAGGCCCCCGCCAGACGCTGGACGGTCAACGCCCTGGCCGCCGACTGCGCGCTGTCTCGCTCGACGTTATTTGAACGCTTTACCGACCTGACCGGGATGACCCCGATGGGCTATCTGTTAGGCTGGCGAATGACCCTGGCCATGCAGTGGCTGAGCGAGACGGGCATCAGCATTGCGGATATCGCCGAGCGCATCGGCTATGGCTCGGCCAGCGCGTTCAGCGTAGCTTTTACCCGTTATACCGGGATATCGCCGGGCAAATATGCCCGCCAGC
K. pneumoniae	HS11286 (NC_016845.1)	Cluster83	ERR998568-13-IAwFC-1	6353			hypo(3);tnp(5)	1	0.00729395	1	1	0	0	0	0	0	0	0	0	AACAATTCTTTTTTATACTTACTCTTTTAACTAACATTAAAAACACGTTTAAAATGCGTACTCCAAATATTAGCGCACGGTAATGATTACTTACTCAAAGTCGTTTTAGCCATGGGCAAGCGCCGTGAAAATAATTACCGGCTGCCACTGCCCAACTCTCTAATAGTTATATATAAACTGTGCAATTATTTTGCGTATTCGATCCTTTCCCCCAACTGATCATGGCCCAAATTCAGTGCAGTGCTAAATCAGCGATCTTCGTCTTTCCGGAGAATTCGGATGAATTAAGCCGGAGTTAGGTCATTTAATGATGAATGCGTTCTCTCATGATTGTATTCCCTGCGCCAGTTGTCGAGTTTGTCATGCGCATCTTCCAGCGGCAGGAACTAGGCTGCCGTTAAATGACTCAATAAACGGATTATCCATTTTTCCGGGGCGGGAGAAGTCCATTGTGACACCGTGCTCATACGCCCATTTATCCAGACTTTTCGAAATAAACTCGTTGCCGTTATCTGTCCTGAAAACGTACCGGCTGTCGCTTATCAAGCCCCCGTAGCGCTTCCATTGTGCTGACCACATCCTATCCTTTCAGCGACTTTCGGCATGGATCGCCGCACAATCCCGGCTAAAATTATCCCCTACAGCCAGCCCCCGGAAACGTCGTCCATTAAACAGGTTATCCGACACGAAAACCATACTCCAGCACTGATCAATTACGGTCAGGACCGGACGTGCTGACGATATGCTGCACTGACAGGCCTGCTGGGACGCTTTCTGCGCAGGTTGAGGCCTTTAAGACAGTAAATCCGGTGTGTTTCCTTATGGTTAAGAGGCCAGCCTTCCCGCCGCAACTGAATACGAATACGCGGACAACCGTAGCGGATCGGGTTTTCCCCTATTTCCCGGATACGCAGGATTATCGCCCGATCATCACGCCGGCTCTGCCAGTGGTAAACGGTTCTGCTCTGCATCAGCCGTCCGCATCCCCGTCGGACACTGATACGGTAAGCCTCCCGCAGAAAATGTACCGCCTAGAGCTTCTGAGGCGACCTCAGAACTTTGCTTCAGCACCTCCAGCATTTCCTTGCCAACACTCAGGTCAACCTCAAGCTTTTTCAGCCGCTGATTTTCATCCTTCAGCTGCCGCAAGCGCCGCAGTTCCGTTATGCCCCGACCGGCGAATTTTTTCTTCCAGTTAATGGGATGGACTACCTCCTCCCGCTGCGGTTAACTGTACGAAATGCGCTCACCAGGAGAATCACCATGAATATCGCATTTCTGGGTATTGATCTGGCTAAAAATCTTTTTCAGCTCTGCGGGTTAAACCAGGCCGGCAAACCGGTTTATACGAAACGAACTGGCCGAAAAGAATTGCTCCAGACGCTGGCAAATATTCCTGCATATCTGATTGGGATCGAAGCGTCCACCGGGGCATTTTACTGGCAGCGTGAGTATGAGAAACTGGGGTGCAAAGTAAAGGTCACCAGTCCTCAGTATGTAAAACCCTTTGTCCGCGGACAAAAAAATGATGGTAATGATGCACAGGCCATCGCAGTGGCTCTGATGCGACCGACAATGCAGTTCGTGTGGCCAAAAAGCCCCGAACAGCAGGATATCCAGGCTTTACACCGGGCAAGGCAGCTTATTGTTAATCACCGCACTGCTACAGTCTGTCAAATAAGAGGGCTGTTACTTGACCGGGGGATCCCCATTGGCAGTGCTGTCTCCAGAGCTCGCCGGGCTATTCCTCTTATCCTTGAAGAAGCAGAAAACGGTCTAAGTTCCCGTATGCGCAGAACAATTGCCGAGCTCTATGAGCTCTTTAACGATCTCGAGCGTCGGATCCATTTTTTTAATAAGGAAATTGAAACAGTATTCAGGCAATCAGAAGCCTGGCAGCGTATCGCCAGAGTTAAAGGTATTGGCCCTAAAACGGCCACGGCCGTTGTTGCTGCTATTGGCAAAGGAACTGAATTTAAGAATAGCCGCCACTTTGCTGCATGGCTGGGTCTGGTTCCACTGTAAATAGACCCGTTTTAGTTCCATGCATTTTTTGAGATCCCGGTCAGATAATGGTGTTGGCGGTATTCCTCCGGCGTCATATTGTTCAGCGATTCATGCGGGCGTTCACAGTTATATTCTGACAACCATTTTTCCGTGATTTCCCGCACTTCATTCAGCGTTCTGCGTCGGCTTACCCGACTGGATAAACTCCAGTTTTACTGCATGCTTCTCTGCCCATTCAGCCAGTGCCAGAGAGATAAATTCCGGACCATTATCCATACGCAGCATGACCGGATAACCGCGGTTTGCCGCGATCCTGTCGAGCACACGGACCACTCGCGGAGCTGGCAGATTCAGATCTATTTCAATCGACAACGCCTCACGGTTAAAGTCATCAACGACATTGAACGTGCGAAAACGACGCCCACAGACCAGGGCATAATGCATAAAATCAACAGACCAGCTCTGGTTCAGCGCTTCCGGCGTGGCCAGTGGCGAGGGATTACGCACCGGCAGCCGTTGTTTACCCTTACGGCGAAAATTCAGCTTCAGCAGACAATAAATACGGTGGATCCTTTTGTGATTCCACGCGTATCCCTGCCGCCGCAGAACCTGAAAAAGCTTCGGAAAAGCGTATCGTGGATACCGTTCAGCTGCCGCCTGCAATGCGGTAATAACGGGTTCGTCATGTGTGTTATCCGGACGGTAATGATAAACCGTTCTGCTCAGATTGAGACTCCGGCAGGCCTGACGGATACTGAGTCCGAATGTCGTTATCAGATGAGTGACCAGCTCACGCTTAAAGGCTGGTTTTAAAGCTTTTTTTCGATAACGTCTTTCAGCGCCCGGTTCTCAAGACTCAGGTCGGCAAACATCTGTTTGAGACGTCGGTTCTCGTCCTCAAGATCCTCGATTTTTTTAATATCAGAAGCCTCCATGCCGCCGTATCTGGACTTCCAGTTGTAGTTGGTGGCTTCAGAAATACCGGCCTCCCGGCAGACATCTTTAACAGTTCGTCCGGCTTCAACCGACTTAATCACAGCGATGATCTGATGCTCAGTAAAACGGGCTTTACGCATAGCGATCTCCTTCGTAGGCAGACTGATTATGCCGGATGATCTCTAAATGTGAATGGCACGATTATGCGGGATACTTACATCACGCTGCATTCGAGTGGCGACAGGCAGGTGCGGATGAATATGACGAAAAAAGGCGACAAGCATCTGCGGACACTTTTTATTCATGGTGCCCGCGCTGTCGTCAGGGTTGCCACGAATAACAATGATGGCCATATGAATCAGTCGGTTAACCAGTTAAAGGAACGGCGCGGATTTAATAAAACGACCGTGGCGGTCGCTAACAAAAACGCGCGAATAATCTGGTCGATGCTGAGAAATGAGACCGAGTATCGGGTAGTGTGAAATTAATCCCCTGCCAGAAAAAGTTGCAGCGTATTGAGATATGGTGGCAGGTTACACCGGCACAATCGGAACCTGATTTTTATACTGGCCTCAGAGGCCGTCCAGTTGTTGAGGCGATTGTGTGCGAATTACCCATTTGGGTACAGATTTTCCTGATGCTGGATAGATGTAAGCAACAACCCAAAACCAGATTCAGTACTTGCAAAACGGAGGTAGTCCATAGATGTAAAAAGTGGTCTCAGAAATACCCATCTTTCTGCAGACTTTCCCGACACGAGTGCCGGTTTCGACCTGTTTCAGCGTAAACGCAATCTGTTCTTCGGTATAGCGGATCTTTTCATAGCGATGTGTTTCTCTGCGAGATAGAAAAAAGACCGTAGACTTCACTTTAGCCTGATGCTGTTGTCAGGCAGGAGATCAAACACCATCTAACATTTACGTGTTTTTTAAACATCCTTGTTTATATTAAAAACCAGTCAACTCAAATACAAATTATTATAACAGCACATCAACTCCACACTCTAAAAAAGATCCTCGATTAATTTTAAAAACTCTCAAAATAAATCAATTAAAACTACAAATTAAAAAATTACATTTATTAATCACCTTATTAATCAACATTATTCCCGACAGCATCCACCCAACCATCATTATTAGCATTACGCCAAATCGGCTTATTTAAATCGGAATCAAAGTACATCATGCCTGCAGTAGTATTTGAACGAGGCCTTTCATTCATTCTTTCATTATTTACTGTAACTAATGAACTAGATTCTAGCCATGTATCATTAGAAATTTTTATAAAACTATAAACACGCCCGGGAACTACCTTTACATCTCTATTATTAAGTTTAAAAGTAGAGTCGCTAACTAATGTTGTAACTTTATCTTCTAACAAAAAAAGATCAACACGCTGGCCAATCATCCCACCATTAAAGCCAATAATCTCACTAGGGCCATCATCGCCAACACAAATAACACTTACACCATCAACCATTGGCTTTTTAATATTTTTATTCAAATTTAAAATGCCAATTGTGGGAGTATATTGCACACCATTTTTTTTAGGCGAATTGATCCAACCCTCTTTATGACCACGTGAAAAACATTGATTTAACCATGGCTTGAAATGTAATGATGGAAAATCCATCAATGCCACATCATAACCATATTTATGTTTTCGCTGTTCTCCTGTTCCATCGACAGGGAAGCGATCTGTCTCCGAAAGACAATTACTCAAAAATAATGTCGAAGTTCTATCTAATATTTGAAATCCTGAGTATAACCCATCCCCTGTCCGACTATTATTATATGAGTGTAAATTATTCCCCATTACACCATGTATTATGTACCCAGGGCCAGCATTATTATCTGCCCTGCAATTAGTGACTTTATGGACAACACTCGATGACCCAATATATATTCCAGTCTCAGACATTTCTCCCATCAAGCCAGATACATAATGATTATTACCAACGATTTTTATTCCGCATATATAAGGCTGTGAAGAACTAATAGAATTCATTCCAATAACCTGTGCGTTTCCCTCGACTCTGTGAATATGACAGTCAGAGGCGCCAGAAACTTCTATAGTTCCTACATATTGAGTTCTTTTTTTATTTTTTAAACAAGCGTTTGCTATTACATCTTCAATTAATCCTATATTACCACTTACTTCTAATCCTTGATCTTGGAAGCCAAAAAAACTACATGACTTTATACAAAACTCAGGACCACGCAAACGGACACCGCCAGCACTGTTGTTAGCATCTTTAGCATCAAAATCGATACCAATCAAACCGAAACATTTAGAGGATTTGTCATCTTGCAATTCTGTTTCCGATGAAATTACCCAGTCATTTTTTGAAAAATTTCTAAAGCGAGTTGAGAATGGCGTCACTTTCGTTTCAAAACTCCAAGGTAATGTCCTTCTTACCGAGTTCATTCGAGCCCCCATTAATATTACGCCAGGTTTGGTTTTTATATTCATATAATATTGTCCAGGAGGACAAGTGATAACACCACCTCCGATGGCAAAGATTGCATCGATAGCTTTTTGAATATATTGAGTCAAATCATCATAACATGTAAATTCTCTGATGCTGTTATGTAATTCAGGTGGTATAAACTCAAGTAATGATATATTATTAGATTCTATACTAGACAATTGAAGTAGGTATGTCCCTCGGAATCTAGTATTTTTGTATCCTAACATTTTTGAGCCATCCAAGGATGACAACTTATTATGCAAAAAATTATCAACATCCTTTGAAACCTGCATTCCTGAATATTTTTCTTCTTGAGATACTTCAGATTTAACATTCTCTTTTAAATTATTGCTGGCATATGTTTTTTTAGCGAGCAAGGCTATAACAAATGATGGTATAAAATAATTTAAGACTTTTCTTCTCGACAAAGACATTTTCAACACCTCATAAAAAAAAACAACCACACAAGACTAAGTTTACCCCAAACCCATTGATATTAACAACGCCAATTTTAAAGCAAAGGTTGATTTTAAATCTAAAAGACTCTTTTAAACAACTAACAATCTTTGATGATTTTTTAAATAATATGCAAAAAACCACAAATATCCACAGTAACAACCTTTTTATTACCTCTATTATTATAGCATTAATCAATTCGCAAACGACAATAAAGCAAAAAAACACAACACACAACCAGTAAAAGATGCCTTAAAATCACACAAAAATAGAATAACCCAATTCCTAAAAGCCCTAACGATATAAATCATATAAACAGAATTGTCTCGTAACTTTTTATATCTGAATGGTTGCATAGTTAATCTATAACTAAGTTCACATTCCAATATGAAATGTGAAAGATAATGACAAATTTATATGGTATTTTATGAATACTGAACGCTACGAGTTTGCTACAATGATACACTGTACTGATTTACAGACT
K. pneumoniae	HS11286 (NC_016845.1)	Cluster274	ERR314340-34-IAwFC-1	589	IS5_112		tnp(2)	1	0.00145879	1	0.5	0	0	0	0	0.5	0	0	0	GGAAGGTGCGAATAAGCAGGTCATTTCTTCCCAAGCTGACTCGCTGATTAAAATTTCGCGGATCTGGGCCGATTTTTTTCCCGCAAACACATCGAATCAGCCTATTTAGGCTATTTTTTCCACCATTTCTGGCGTTATTTCCGGTTTTTACTGAGATCTCTCCCACTGACGTATCATTTGGTCCACCCGAAACAGGTTGGCCAGGGTGAATAACATCGCCAGTTGGTTATCGTTTTTCAGCAGCCCCTTGTATCTGGCTTTCACGAAGCCGAACTGCCGCTTGATGATGCGAAACGGGTGCTCCACCCTGGCACGGATGCTGGCTTTCATGTAATACGCAGCATGGTCTCCAGCGGATAGGGCCGTCGGCCATTGCCCGCCTTGGGATAAAACGGCTCGATGACAGCGGTCATATTCTGCCATGGCAGAATATGCTCCATGCGGGAGAGGAAAATCTCTTTTCGGGTCTGACGGCGCTTAGTGCTGAATTCACTATCGGCGAAGGTGAGTTGATGGCTCATGATGTCCCTCTGGGATGCGCTCCGGATGAATATGATGATCTCATATCAGGAACTTGTTCGCACCTTCC
K. pneumoniae	HS11286 (NC_016845.1)	Cluster40	DRR065586-4-IAwFC-1	7829			A3M4A9(1);chbR(1);dapAL(1);hcnA(1);Q6FFQ0(2);thiO(1)	1	0.000729395	1	1	0	0	0	0	0	0	0	0	TGACGCGGCGATGGCGTCGCGGTAGCGCCGGGCCAGGGCCGGTAGCGTCGCCTGCGGACCCGCACGCCAGATTTGTCCGCCAGGGGCGGGGTTATCGTCGAGGATGATGACCTGTTTATCGCAGGCGGCGGCGGAGAGTGCGGCCGCCATCCCTGCGGGGCCGGCGCCGAGGATTAAAATGTCACAGCGCAGCGTGTTCATCGCGGCTCCTTTCTATTTGCATACCGGCCCGGCACAGGGTCTGACAGGCCAGCACCCGATGGCCGTCGACGGCGATCCGGCACTCCTGGCAGACGCCCATGCCGCAAAACGGCGCGCGGAGCTCGCCGTTAACCGCCTGGCGGGTGGTGGGGTCGCCGGTCAACGCCAGCGCCGCCGCCACGCTGATCCCTTCCGGCACCGTCAGAGGCTGGCCATCGACGGTGATGTTGAGAGTGGCCTTCATGCAATCGCCTCCTGTTGACACAAACGTACCGGGAGCCAGGCGTCGGGCGCCAGTGGGCTGCGTTCATCGAGGATCTGCGCCGCCAGCAGTTCGGCCGTGGCCGGCGCGGTGGTGACGCCCAGCCCTTCATGGCCCAGCGCTAACCATACGCCACGGCGAGCGGGGTGCGGGCCGATCAGCGGGTTGCCATCCTGCGAGGCGGCGCGCAGACCGCTCCAGCAGCGGATGATATTCAACGTCGCCAGCGCCGGCACGAAATGGCGGGCGCGATCGAGCATCTGCGCCAGCAGGGGCAGATCCAACTCGCGCTCGCGGTTATCAAACTGACGCGACGAGCCAATCAGCAGCTGGCCGGTGGGCCGCGGCTGAAGGTTAAACGCCACCGAGGTGCCGCCGCCGTGGGCGCTGGCGCCGTAACCCAGCTCAACCAGCTGGTGCTGCACCCGCGGCCGGTAGCGATCGGTAATCGCCAGTTGGCCTTTTTTCGGTCGCAGCCAGTTTTCTGCTAACAGCGCGTTGGCTTCAAGGCCGCAGGCCACCACGATCGCCCGCGCCTGTAGCCGTTGGCCGCTGGCGAGCAGCACCTGCGGCTCGTCAATCGTCTGTACGCTATCGCGCAGGCAGGTAAGATGGTCTCCGGCATCGGCTATCAGCCAGCGGGCGACGTTCGGCGCGTAGACGATGCCATCGCCCGGTACCCATAGCCCGCCGGCCAGCCCGCCGCGCAGCAGCGGCTCGCGCCCGGCGATCTGCTGCGGAGTCTGGCGTTCGCTGTGCACCTGATGGCCGGCCATCCGCCGCTGTTTTTCGTCGGCGACGGTCATCTCTTCTTCGCTTTCCGCCAGCCACAGCGTGCCGCAGCCGCGCCAGGCGCAATTGTCGGGCATCCGCGGCGTGATAGCGCGCCAGCGTTCCAGCGACCACGCCGACAAGGCAAGCTCGGCGGGGTCATCATCCATGCACACCAGATGGCCCATACCGGCCGCCGTGGCGCCGGGCTGACCGTTATCGATCAGCGTCACGCTCTGCCCCCGCTTCGCCAGCTGCCACGCGCAGGCGGCGCCGATGATCCCGGCGCCGATCACGATGACGTCGCACTGCTTCACGGCGCGATCCCCCAGCAGAAGGGATCGTCAGGGTTGAGGATCAACTGGTTATCGCCGCATACCCAGGCTTCGCCGCGGATCGTGGGGATGATGCCTTCCGCGGTGCGCTGGTAGCTGGCGGTAAACTGGCTGCCGATGATGCTGGCCTGGCGCCATATTTCCCCCGGCTGCAACTTGCCATCCTGCGCCAGGCAGGCCAGCTTGGCGCTGGTGCCGGTACCGCACGGCGAGCGATCCCAGGCCTTTCCCGGACAGAGTACGAAGCTGCGGCTGTCGGCGGTATCGTCATCGGCGAAGAGTTCGATATGGTCGATAACGCCGCCGTCGTCGCCGCGGATCCCCGCGGCTTCCAGCCCCTCGCGTACCGCCCAGGCGTAGTCGGTGAGCTGTGGAATCTGTTCGGGCGTTATGGCGAACGGGTGGTCGTTAATCAGGAAAAACCAGTTGCCGCCCCAGGCAATATCGCCGATGACGGGACCCAGCGCGGTTTCAACGCGGATCTGTTTTTTCCAGCGGCGGGCCGGGACGTTTTGCACCGATACGCTGCCATCGTCGTGCAACGTGGTGCTTACGTCGCCGACCGGCGTTTCAATCAGATGTACGCCAGGCTTGATACGCCCAAGCCAGGCCAGCGAGGCGATAAGCCCGATTGTGCCGTGGCCGCACATATTCAGAAAACCGGCATTGTTGAAGAAAATCACGCCAGCGGTAGCCGCCGCCGAGACCGGTTTGCACAGCAGCGCGCCGACCAGTACGTCATTACCGCGCGGTTCGAGAATGGCCGCCTGACGCCAATGGTCGAAGTCGTGGGCGAAGCGGTCGCGGCGCTTCGCCATGCTGCCGCCGCCGAGATCGGGGAATCCGTCAACGATCAGGCGGGTTGGTTCGCCGCCGGTGTGTGAATCAATAGCTCTCAACGTAATAGGGGGGCGTGGCGCGGTCATCAGGCTCTCCGGAAGTTAACAACATGTTTCATCATGCTGGCGCAACCTTTCCCGACCTGCTTGAGCGCTTTCGTCAGAGAAAATGACGAAATCTGCACAGTAATGAGCGCGGTATATTTCTATTTCACATAGTTATTTCTTATTAATCATTTGTTTAATGCTGTGGTAAACCGAAAGCGACCATTGTGCCAGTGGCTAAACCAGGGGAAGGCGTAAAGCGGATCCAGGATCGCAAAACCGACGGTTGCTGCTTGAGGTGTTAACGGAAAGTGAATAAATATCCTTCGGTCACTTACCATGAGGAGGCCTTATGATCGGTGTTTCTGATGCGCCGCCGCCGCGGGCGGTTAACCAACCTGAGCTGGCCGTCGATGAGCTGAGCCAGATCTGCGAAGGGCTGGCGCGCCAGCGGCCGGAAAATATGCCCGCGCTGCTGAATGCGCTGGCGCTGATTGCGCCCCTGCTCAATGCCATCCCTAATGTGGTCTTTTTTATCAAAGATCGTCAGGCGCGCTATCTGCTGGCGAACCTGACGCTGGCCCGCCGCTGTGGTTTCAAAAGCGTTTCCTCGCTGCTGGGCAAAACCTCCGCTGATGTCTTTCCTTCCGCGCTGGGTCAGGGTTATACCGAGCAGGATCTTCGGGTGTTGCGCGAAGGCGTGACCCTGCGCGATCAGCTGGAAATGCATCTCTACAATGGCCGCGAGCGCGGCTGGTGCCTGACGCAGAAACTGGCGCTACGCGATATCAGCGGGCAGGTGATCGGCATGGCCGGGATCTCGCACGATCTGCAGGAGGCCCATGCCCGCCATCCGGCGTGGCAGCGGCTGGCGATCGTCGACGATCATATCCGCCGCCATTATCACCGGCCGATCGCCATGGAGGAGTTGACCGCCTTAAGTGGGATGTCGATTGCGCAGATCGAACGCTACTGCAAACGGATCTTTCATCTCACTCCGCGGCAAATGATCCACAAAGTGCGGCTGGAAAAAGCTACCGAACTGCTGGCTGGCGATACGCCGATTACCGATATCGCCTTGCAGTGCGGGTATACCGATCACAGCGCCTTTAGCCGCCAGTTCAAGGCGATGACCGGCTCGACGCCGCGCGATTTTCGCCTCACGCTGCTCGGATAAACGCTGGCTCACACTTTTGCCGACTGTGCTAATTTCGTCATCGTATTGAGGGAAAACCGACAAGCCGCCGGTTCCGCGACACGTCAATCTGTCAGTGAATATTCACCATTCATTCACTTCGACTTAACAAAATGACGACAAGGAACCGAGCATGAGCAAAAAAGCGATTCACTGGAGCGGCGTATTCCCGGCGGTCAGCACGCAGTTTCGTAGCGATTACTCCCTCGATTTAGATGCCACTCACGCGGTGATGAAAAACCTGGTGAAAGATGGCGTTTCCGGGCTGGTGGTATGCGGCAGCGTGGGTGAAAACACTTCGCTGAGCACCGATGAAAAACTACAGATTATCGAGGTGGCGAAGGATGCCGCCGGCGGCAAAATTCCGGTCATCGCCGGGGTGGCCGAGTTCACCACCGCCTTTGCCCAGAAAATGGCGAAAGAGGCGGAGCGCGTCGGCGTCGACGGGATCATGGTGATGCCGGCGCTGGTCTACTCCTCAAAACCGCATGAAACCGCGGCCCACTTCCGCAGCGTGGCGAGCGCTACCGACCTGCCGATTATGGTCTACAACAACCCGCCGATTTACAAAAACGACGTGACGCCGGACATTCTCGCCACCCTGACCGACTGCGACAACATCGTCTGCTTTAAAGACTCCTCCGGCGATACCCGCCGCTTTATCGACCTGCGTAACACCGTTGGCGACCGCTTCGTGCTGTTTGCCGGGCTGGATGACGTGGTGGTGGAAAGTATTGCCGTCGGCGCGGAAGGCTGGATCTCCGGAATGTCCAACGCCTTCCCGCGCGAAGGGGAAACGTTATTCCGTCTCGCCCGCCAGCAGCGTTACGAAGAGGCGATGGCGTTGTACCGCTGGTTCATGCCGCTGCTGCATCTCGATGCGCGTCCGGATCTGGTGCAGTGCATCAAGCTGTGTGAAGAGTTGCTGGGCCGCGGTAGCGCCATTACCCGTCCGCCGCGTCTGGCGCTGGAAGGCGAAACGCGCCAGCAGGTGGTGGCGATCGTTGAACAGGCGCTGGCCACTCGTCCGACGCTGCCGGATGTCGGCCTCTGAGCACAGGAGTCAATATGAATGCATCTCAGACCATGGCGGGACGGCAGTTTATCGCCGGACGCCGTATTGCCAGCGGTGAGGCGACGCTATTGAGCCTGCGGGCGGTGGACGGCGAAGCCACCGGCCACCGCTTTTATCCGGCTTCCTGTGAGGAAGCCGCTCAGGCCGCAGAAGCCGCGCAGGAGGCCTTTGCCGTCTATTCACAAACCACGCCGCAGCAGCGGGCGCGCTTTCTCAACGCCATTGCTGATGAACTGGATGCGCTGGGCGAGGCGTTTTTTGCTATCGCCGGGCAGGAGACCGCGCTGCCGCTGGCGCGGCTACAGGGAGAACGGGCGCGCACCAGCGGCCAGTTGCGGATGTTTGCTGGCGTGATCCTGCGCGGCGATACCTTCGCCGCCCGTATTGATACCGCCTTAGCCGACCGTCAGCCGCTGCCGCGCCCGGACCTGCGCCAGTATCAGCAGGCGTTAGGGCCGGTGGCGGTGTTTGGCGCCAGCAACTTTCCGTTGGCCTTTTCTACCGCTGGCGGCTGGCTGCCCGGTGGTGGTGAAGGCCCATCCGGGCCATATGGCCACCGCCGAGCTGACCGCCGAGGCGATCGTCAGGGCGGTGGTACGGTGCGGTTTACCCGGCGGCGTATTCAATATGATTTTCGGGACCGATATCGGCGCCGAATTGGTCCGTCATCCGGCGATTCAGGCCGTTGGCTTTACCGGTTCGTTGGCCGGCGGTAAGGCGCTGTATCAGCTGGCGCAGCAGCGCCCGCAGCCAATTCCGCTGTTTGCTGAAATGTCGGCGATTAACCCATTGATTATTCTGCCGCAGGCGCTGCAGACGCGGGCCGAGGCGCTGGCAAACGAGCTGGTGGCGTCATTCACCCTCGGCGGCGGCCAGTTCTGTACCCGTCCGGGGCTGATTCTGGCGCTGCGCGGCGCCGGGCTGGAACGCTTTAAGTCGGCGCTGTGCGCGGCGGTAGCGGGCTCCACGCCGCAGGTGTTGCTCAATGCGCCGACCCTTCAGCACTACCGTCAGGGCGTGGCGGCGCTTGCGGCGCACCCGCGTATCGAGAAGTTGGCGAGCGGCATCGCCGCCGGCGCCGGGCAGGCGCAGACCCTGCTGTGGCAGGCTCAGGTCGAGGATCTGTTGGCGCAGGATACGCTGCTGCAGACCGAAGTTTTCGGCCCGCTATCGCTACTGGTGGAAGTGGATGATGAGGCCCAACTGAAGGCGGTGGTGAAAGCGCTGCAGGGTCAGCTCACCGCGACGCTGCATGCCGAGGCGGATGATGGCCCGCTGGCGGCGAGCCTTCTACCGCTGCTTTGTGAGAAGGCCGGACGGGTGCTGTTTAACGGTTATCCCACCGGCGTGGAAGTGTGCGATGCGATGGTCCACGGCGGCCCGTGGCCGGCGACCACCGACGCACGCGGGACCTCGGTCGGCAGCCGGGCGATTGAACGCTTTCTGCGCCCGGTCTGTCTGCAGAACGCGCCCGCCGCCCTGTTACCGCCGGCGCTGCAGGATGCGAACCCTTTGAACCTGCTGCGCCTGGTCAACGGCCAGTGGACCCGGGAAGCGATTTCCTCCCCTCATTGACGCAAGGGCATCACCATGACCATTCACTCTACGCATAACAGTCAAACCCGCGTTGCAGAGTCGGGTAAGTTTAAAAAACAGCTGACCCTAACCGATCTCACCTTTATCGGCCTGGGGGCAATTTTCGGCTCCGGATGGTTATTCGCTGCCAGCCACGTCGCATCCATCGCTGGTCCGGCCGGGATCGCATCGTGGGTGATCGGCGGCTTTGCGGTGCTGCTGCTGGGGATTGTCTACTGCGAGCTGGGGGCGGCGCTGCCGCGCGCCGGCGGCATTATTCGCTACCCGGTCTTTTCCCACGGCGAGCTGATGGGCTATCTACTGGGGTTCATCACCCTGATCGCTTTCTCCAGCCTGATCTCGATTGAAATTGTCGCCGCCCGGCAATATGCCGCCGCCTGGTTTCCGGCGCTGACCCAACCGGGCTCCAGTTCGCCGACGCTGCTGGGGTGGGTGGTGCAGTTCTTGCTACTCTGTTTCTTCTTTGCGCTTAACTACTACAGCGTTAAGACATTCGCCCGATCGAACAACTTCATCAGCGTGCTCAAGTTTCTGGTGCCGCTGCTGGTGGTGGTGACGCTGTTCGCCTTCTTTAAACCGGAGAACCTGCACGCTCAGGGGATTGCGCCGTTCGGCATGTCCGGGGTGGAAGCGGCAATTAGCGCGGGCGGAATTATCTTCGCTTATCTGGGACTGACGCCGATTATCTCGGTAGCCAGCGAAGTACAAAAGCCGCAGCGGACTATCCCTATTGCGTTGATTTTATCAGTGGTGCTGTCGACGATTATCTACGTGCTGCTGCAGCTGGCGTTCCTTGGCAGTATCCCCACCGAGATGCTGAACGGCGGCTGGGCCGAGGTGAGCAAACAGTTCTCGCTGCCGTATCGCGATATCGCCATTACCCTCGGCATGGGTTGGCTGGCCTTTATGGTGATAAGCGATGCGATTATCTCCCCGAGCGGCACCGGCAATATCTATATGAACGCGACGCCGCGGGTGATCTACGGCTGGGCGAAGGCGGGTACTTTCTTTAAGGCCTTTACCCATATTGATAAAGCGTCCGGGATTCCGCGCCCGGCGCTATGGCTGACCTTTGGGCTGTCGATTTTCTGGACGCTGCCGTTCCCCTCCTGGGAACAGCTCATTAGCGTGGTATCGGCAGCCCTGGTGCTGAGCTACGCCATCGCCCCGGTGACTGCCGCCGGGCTGCGCCGCAACGCGCCGGATCTGCCGCGGCCGTTCCGCGTGCGCGCCTTCGGCATCATCGGCCCGATATCGTTTATGATCTCGGCGCTGATAGTCTACTGGTCCGGCTGGAATACGCTCTCATGGTTACTGGGGCTGCAAATCGTGATGTTTGTCGTCTACGTGATGTGCAAGGGTAAGGTGCCGGAACATACCGTGAGCCTGGCGCAGCAGGTGAAGTCTTCGCTGTGGCTGATCGTTTTTTATGCGTTGATTATCCTCTTTTCCTGGCTGGGCAGCTTCGGCGGGCTTAATGTTATCGGTCACCCCTGGGATACGGTGCTGG
K. pneumoniae	HS11286 (NC_016845.1)	Cluster105	DRR065587-24-IAwFC-1	4499			hypo(2);intS(2);ltrA(1)	1	0.0722101	1	0.979798	0	0	0	0.020202	0	0	0	0	AAATTACTCCGCCGCTATCCAAGAATGCATAAAAATCCCTTTATTTTCAATATACATAGTAAATCATCCATCCGTAACCATCCGCCAAGTTCTCACTGAATCCAAGATAAATATGTATTGTGATGTGTATAGATTTTTTATACACATTTTTGACTTATACACATGGCACTGACAGACATACAAATCAAACGAGCAAAGCCTCAAGACAAGCCATACAAATTGAACGATGGGCAAGGCCTGTCATTGCTTATCAATCCGGATGGCTCGAAGGGCTGGCGCTTCCGCTTTCGCTTTGCCGGAAAAGCGCGGTTAATGTCATTTGGTTGCTATGACCTTGTGAGTCTCGCGGAAACACGTGAGAAACGCGATACAGCTCGTAAGCAGGTAGCAAGCGGCATAGACCCATTAGAAGAACGTAAAGCCCAAAAGCTGGCACAGCAAATCTCAATAGAGAGCTCATTCGAAGCCATATGTCGAGAATGGCACGCCAACAAAGCTGACGGCTGGACAGTGGCCTATCGCGAAGAAATCATAACTGGCCGCGCTGAATACAATCCTGCGCCTGATTTAGCCATCGCTCTGGCCGTTCCTAAGCAAAAGCATCATCCTTTTTTATCCGCTGAAGAGCTACCTCATTTTATTCGGGATCTTGAGAAGTATACCGGCAGCATCATCACTAAAAATGCGACTAAGATTGTTATGTTAACTGGTGTAAGAACGCAGGAAATGCGTTTTGCTACGTGGGATGAAGTTGACCTTAAGAAAGGGATATGGGAAATCCCTTTAGAAAGGATGAAAATGCGCAGACCTCACATTGTTCCGCTATCTGCTCAGGTGATTGACCTTTTCAAGCAGCTCAAACCTATTACTGGCCATTATCCCTACATTTTTATTGGTAGAAATAATCGTAATAAACCTATATCCCAAGAAATGTGTCACAGGTTATTGAATTACTAGGCTACAAAGTTCGTGCGACAGGGCACGGATTTAGACATACTATGTCTACCATTTTGCACGAAAAGGGATTTGGCAGTGTATGGATTGAAATGCAAGTAACTCATGTAGATAAAAACACTATTCGAGGTACATATAACCATGCTCAGTATTTAGAGAAAAGGAAAGATATGATGCAATAGTATGCGGATTTTTTATATAAGACATTGGAGCGGAAAACGCTCCAACTCATGATCAATATAGGGATGCTATTACCTTTAAAACTTTGAAGAAGAATATGGCAACAATTGACCAGATAATTAAGTACCCCCAAATACTACTAATGGAATAGTTAACTCTACCTTTTAACACTCGCCAAAAACTAAAGCTTTCAGAAGTATGGGCAATATAATATCTACTTTTTACTATTTTATGATACTCGTAGTCAACAGGGCTATGGTTGAAAGTACATGTTGATTTTATTTTTTCATACTCATCGCGAAGATTATCTATATATTTGTAATCGTCATCCATTATTTCTTCTTTTAAGCAGTTTTTGAATAAAGAAATCTTCCTTTCATGCTCATTAAGCAACTCAGCATTTCTAAAGAGAGCCTCAGATTTAGCTCCTGATGCGACTCCCCATTCAATAAGACTAATTATTATTAATAGCATGCTTAAGATAATGGAAAATGCAGTTATTAATATATTGAGCTTAGGATTTATATCTGTAATCCAAAAATATTGAATTAATGAGAGTATGATACCGGAAAGGCCAATTAAAGCGAGACTGATAGTCGAAAAAATCTCTCTAACCTTTAACCTACGGGATGCATTGTATCTTGCGCATGATGTTTCCCAGGCGGATTTGCTTAGGCTATCCAAAAAATCTTTCATCATAAGCTCCATGAATAGTATAAAATGACGCAACGCCGGAGATATCAGTCCAATCCTCTTCACCAGCGGTTTCCCCCGATGAAGGTTTACTACCATTTTAGGTCAGGAGCACTTCTGCCCATCACGGCCTTACCGCGTGGGGTACGGCACCTGCAAGGCAAGTACCGTCGGCGTTGGTCAAGCTCAATATAGCATTACTTAGGATACACTTCACCTTCATCTGCTTGCATGCTAGCTAAATTTTTAGCTTTATATCTTTCATAACGCTCTTCAACCTGTTCTTTAGTTAACCTCTCGCCTTCAGCAATCCTTCCACGTCGGTGCAAGAATTCAGTTTTTTGTTTTATAGTTTTAATCTGGTCATAATCTCGTATATAACCTCTATGTGGGCTAAACTTCATTTCATAATAAGCACGCGCTACCTTTTTCAATCCTTCTGGTGCACAATTATCAAAATCATCCAAGCGCTTAAACATTTCACTTATTATAAAATCTATTTTATGAAGAAGAGAAAGGTCGTTAATATTTGAATAATAAGCCACCCACCCGTATCTTTTTTTCTCACTAATAGCTCCTGTTAACTTATCATTTAGCTCTTCCAGAAAAATGTCTTTTAGATCATCAGAGGTTAAATGTGTATATTTGTTTAACCTTTTGTTTTTATTGTGAAGATAATCACTGAACCTAGATGCAATTGATTTCATAAATGATGCAACAGTCGAATCTCGCACTGTTATAACATTTTCTTTAAACACATATCCTAAAAAACTAAAGGACTCATTAAGAAAACCTAAATGTGTTTTTGGTGATGATGGCGGATGAGTGTTTAACCCCCTATATTTAAGCCTGCGCCTTAATGAATGGTAAGCTGAGTTTACGTCATCATAATTACCATACATTAGTACATCATCAACATATCTATAGTAAGTCACATCAAATTTTAGCATTTCATTATCTACACCTTGCAGATAAATCGAAGCTAAAATGTTAGATATTGACAATCCTTGAGGTACTCCCTTTTCATTATCAAAAAATATCTTCCTCATTTTTTTATTAACATTATCACTAGTTGTTGGAGTTAAAAGAGAATGAACTATGAGATCCAGCGCCCTTTTACTTCTTATTTCTTTTGATAAGATTTTTTTAAGTCGATGTTTGTTTATGTTGTCATAAAAACCTTCGATATCACAACTACAAACATAAATATCGTCAGGGGTCACACCTTTTAAATCATCTGATATACTTCTAATATAAGTTGAAGCTATGCTCTTCGGTACACAATTAGGAAAAACCTCACAAAGAAAAACATTGAGCTGTTTTAATACAACGCGATCTCTAATCGTTGGTATAGAAATAACCCTGGGTTTTTTCCCTCTCCCTTTGCTTTTCAACTTCTCTAAGTAAGGAGTAAATCTAAAAGAACCGTTAAGACATTTTTCAGAGACTTTCTTTAATTCCTTTCTGGCTCTGTTTGAATATTGCATGCCGTTGATTCTATCGAGGCCTTTTGCTGCGGACTTACTAAATCTCTCGGTATATACATCAAATAAAGATTTTGGAGAGAAGAGCTTTTTAAATAACTTTTCTTGTGCTCGTACATCCATTGCATCACCTTATATTGCGTCACGACTACTTCGCTTAGCGCCTAACACCAGTAATTCATCCAACTCTTATAGCAAAATTAAATAAAAACTGCATTAACCTTCCCAATTAATTTATCGCATTCAATTATTATGCGCGCAATGCTCTCCCCGCCCCGCCTGCCCGCTTAAGGGGGCGTTTTTAATGCAGGTGCATGACGGGCTCAGGGCGCGCCAGTGCTGGCGCTGGCGGGGGATTCAATGTCTGTAAAACGCATGCAAAACCATGCTCCTTATGCATGGCTTTTATACATAAAAATGGCGGGATTTTCGGGGGATTTTTAAGCGGACTACTGCACGGCCAGTTCTGCGCGACGGCGGGTGTAATTCAGGTTTTGTGCAGACGTGAATTTTTCACGATTATCATCGCGCGAAGCCGCGTCAGGCCTGAATCCGATGGCCGTTAAAATGTCATTATCCTGCACCGAATAATTATTTTTTTTCACCGGCGACCAGCCAGACCTGTAGTGCCTCACGTAGATAGTCGACCGAGTGCTGCATGGCGGAATGCTGCCAGGGATAATTCATCAGCTCAGGGGCAAGTACGGCGGCCAGCTCCGCGCCGTGCGCCTGCATAAAATCATTTAATCGGTCGCGGATGCTGATGCGCTGCACCTCCTCATGCGAGCGGATGTAGCGACCGGCAGCCTGATTAATTTCCTACTTTTTCACGTCGATAATCTCACGCAGCGTTTGCAGGCTCTGGCCGCTGTGGCCTCTGCCGGCAAGCTGTTCGCGGTATACATGTTCGGTCTGCGTAAGTTCATCGCTGCGTTGCAGCCAGGCGGATTTATTTGCCTGACAGGCCTCCAAGGCTTTCTGTAGCGTCAGTGTGGTCACGTATGTTTCTCCTGATGACAGGCCGTGCTTACGCACCGGCACGATTAACGGTGGCCGCCGGTGCGGGTGCAGGGATGACCGGCTCTGTTGCCGGTGAACGAATAACCCCGTCGATGGATTCAAGCGTGCGGAACGTGGCCGAGCATTCGATGTTCATGCACTGGTGATAGCGCTGTTTGACGTTATCAA
K. pneumoniae	HS11286 (NC_016845.1)	Cluster311	DRR065626-6-IAwFC-1	332				1	0.00291758	1	1	0	0	0	0	0	0	0	0	CGAAGTCCATGAGCGTTCGGCAGGCCATTTCTGCTCTTGAGAGCGCAGGTGCAGTAACAACAATCGGTCAGGCGTACAAAATGGGCTGGAACGCCTGCCGCGCCGCGATGCTGCAGGAATTAAAAAAAAGTGCAGGAGCTGAAGCGATCTGCAGGAGTGACGAAAATGTGCAGGTACTGCACACCAAATCTCCGGCGCAATCCGATTGCTGCCCGGCGCAAAACGTCGTCGCTCCAGCGCAAAGCCCAATCGATCACGGTTATCTACCAGAGTGCGAATGCGCAGGGTGTAAGGCTACTGCCAGAATCTGCACAGAAATGGCCGTCAACTCT
K. pneumoniae	HS11286 (NC_016845.1)	Cluster62	ERR1204978-23-IAwFC-1	6896			hexR(1);hilA(1);hypo(1);intA(1);intS(1);mdtJ(1);P9WIL1(1);tnp(2)	1	0.0196937	1	0.037037	0	0	0	0.962963	0	0	0	0	TTTCCTGTTTGCATGCATCTTTGCGAATCCTTATCTGATATTGATTCAAGAGGTTAGCGTGAAAACTCTTCCCGGTGCATTTTGATTTTACCCTCCGCATCGGGAAAAATTGGTGGTCAAATCTGGGGTCAGGTTAGTTCGATGACGGAGTGACCCCCAAATGTCCCTTAACGACTCAAAAATCCGCAACTTAAAACCATCCGCAAAACCCTTCAAAGTTTCTGATTCTAACGGTCTGTACCTTCTTATCAAACCAGGCGGCTCACGTCACTGGTATCTTAAATATCGTATAAACGGCAAAGAATCCCGCATTGCACTGGGTGCCTATCCTGCCGTCTCCCTGTCTGATGCCCGCCAGTAGCGCGAAGGTATCCGTAAGATGCTGGCGCTGAACATCAACCCGGCACAGCAGAGGGCTTCTGAACGCAGAGCCTGCACACCAGAGAAGGTGTTTAAAACAGTGGCGCTGGCATGGCATAAAAACAATAAAAAGTGGTCGCAGAACACCGCTGACCGTCTGCTTGCCAGCATGAACAACCATATCTTTCCTGTAATTGGTCATCTGTCCGTCACGGAGCTTAAACCCCATCATTTCATTGACCTGCTGAAAGGTATTGAGGAAAAGGGCCTGCTGGAAGTCGCGTCCCGCACGCGGCAGCACCTCAGTAACATCATGCGCCATGCGGTCCATCAGGGATTTATCGACACCAACCCGGCAGCAAATCTTGATGGCGTGACGGCTCCCCCCATGAGACACCACTATCCCGCCCTGCCGCTGGAGCGGCTGCCAGAATTGATTGAACACATTGAAGCATATCATCAGGGCCGTGAACTGACCCGGCTTGCTGTCCTGCTGACGCTGCATCTGTTCATTCGCTCCAGTGAGCTGCGCTTTGCACGCTGGTCAGAAATTGATTTCATAAACAGAATTTGGACGATACCCGCCACACGCGAAGCCATTGTGGGTGTGCGTTATTCAGGGCGCGGTGCAAAAATGCGCACTGCTCATATCGTGCCCCTCTCACAGCAGGCTATAGCTATTCTGAAACGGATTAAGGAAATATCCGGGGCTTACGAACTGGTCTTCCCCGGCGACCATAACCCGTACAGGCCGATGTGCGAAAACGCGGTTAATAAAGCACTGCGCCTTATGGGATTCGACACGAAACAGGACATCTGCGGACATGGCTTTCGGGCAATGGCATGCAGTGCCCTGATGGAGTCTGGCTTATGGTCGCAAGATGCAGTGGTACGCCAGATGAGTCACCAGGAGCGCAACACCGTGCGTCTGGCTTACATTCATAAGGCTGAGCATCTGGAAGCCCGCAAGGCGATGATGCAGTGGTGGTCAGATTATATCGATACATGCCGGGTCGCATACGTACCACCTTTTAACACAGGGCGGGATAAAAACAACGAAGCTGCATGACCAATAACAAAAAGCTGTATCAGCATACCCTGGTACGGCTTTATTCATTTCTGATGGCTTGCCAACCCCTCCACCCCGACCCGTCGCTGCCTGTAGAAAGCTGTTACACAGCAACAACACGCTTGCGCCGTCAGCCCTGGCGTGCCATTTCATTTGAGAGCAAGGATCATCCCTACTGCCCCAGCGACGAGAACGGCATCAATGAGAAGCTCGAACGTATGCGTCTGGAGTTTCTGGACGAGACGTTTCGCAATCATCGAACCGACGAACAATGCGATGCCGATGGCAAGTCCATGTGTGAGGACAGGCTGCGCGAGTGCGCCCGATATACCGAACGTAGCTAGCTTGCCAGCGTAGAGCAGGATTGCGCTTGCCGCCTCTGATCCCAAAAATACGCCTCCACTCATTCCGTACCCGGTAAATACCGGCACGCTGAGCGGCCCGGTGGACAGCACGAATCCGGTCATAAACCCGACAATCGCCCCGGCCAAACTCATGTGCCAGAGATTCAAGTGGAGGTTCGATCGTCTGATGAGACGGCGCAGCGGGATCATCGCAAGGAAGAAAGCTGCCAGGAATACCTCCACTGTGCCAGGAGAAATCGTAAGTAACGTGTGCGCCCCGAGAACAGCCGCAGGAACTCCCGCCAACGAATAGGCAAACACCGGTCGCCAACGAATCTCATGCCACCAGACAATCACCCGTCCGATGTTGCCGAAAAGGGAGGCGATCGCCATAACAGGCACAGCAATCCGTGGCCCGTACGTGGCTACGAGGACGGGCAGCATGATTAACGACGAGCCAGTGCCGACGACACCGCTGAGTACTCCGGCACCGAGAGCGACGAAGAAGAGAAGTAAGAGTGCAATCATCGGCTTTAAGATCAACCAGGGCCATCGCTCGCAGCCGCAAGAAGCGGTACCAGGATGTCGCTGATCGGCGTTGGAATGCTGTGAACCCGGCCGCGACGCGCAATGACGCCGTTGCGGATATCCCATTCAAGCGGTCGGCCAGCTTCTCGATCCGTGAGGATGGAGGTGCTCATGTCTGCAGGAGCCGCCCGGAACTTATCGAGGATCTCCTGCGGCACTTCGTCTCCGAGTTCAGCGCCCTCTGCACGTGCCACGGCCAGGCATTCCTGCAGATAAGCCAGCGTAAGCCTGGCGATATCAGCACGGCCAAACATGCCTGAGCGGCGGTGCGTGAGTGCCATGAGTCCAGCCACCGCATTCTGCATCAGCTTGCGCCAGGCCAGGGAGCTGAAATTCGCGGCCAGATCTACGGAGCACCACGTGCCTTGCAGCGCTGCGGCCACTACACGGGAAGCTGGCGCGTCTGGCACGCTGAGGCGCGCCTCACCACGCAAGCGTACCGAGCCATCGGACTGCGCTTGCGCAGGGAACCACACGACAGCGGGAACGATCTGTCCGGGCAGAGAGTACGTAGCGAGCCTGTCCAACTGTTCGACCCCATTCTGGAGCACGCATATAACCGTCTCCGGGCCAGTCAACGCCCTGAGCCATTCTGCTGCCGCGTCGATTTGTGTGGACTTGACTGCCAGAAAGATAAGATCAACCGTGCGAGTGATTTGTGCCGGATTCGTCTGTACCGGACCGGGTACGGTGATAAAGCGGTTGCCATCTTGCAAGGTCAGGCTATCACGGGGAGTACGTCCACACAGCAATGGTGTGCGGCCGACTTCGTGTAACGCCGCCGCGACTGTTGTGCCGATGGCACCTGGACCTAAAACAGCAACAACTGTATTGATTTCAGTGTTCATGAATGCGGACTCCTTGCAACAGAATCTAATTACGTGGTGGTTGTGCCCTTCCCAAAGGACATGTAATATATTACATATGAATAAAGAAAATGGTAATAGAATTTCAGAGGGTGAGCAGCGGTTACAGCAATGGCTTGGCAGCATTCACGCCCGAAGCGGCGACCTCGCTGCAAGTGAGGCTAAAGTTGTCGATCTCCTGCTTGTCGATCCTTTATTTGTCGGTACAAGCACGGCAGCACAGGTTGCCACCCGTGCTGGTGTATCACCGCCGACAGTAATACGCGCTGCACGAGCGATCGGGTTCACCGGGTTCACTGAACTTAAGATAGAGATTGCCCGGGCTCGTGGCACTGCCCAATTCTTTGCCCCGCCTGAAGTTCTTACAGCGGATGCGACGCTGGCATCAGTGCTGGAAACATCAATTCGTGCTGGTGTAGACGCACTGACTGCGCTCAGCGGTGCTATCGAAATCTCCGCACTTGATGAGGCGGTCGATTTAATCCAGAGCGCACGCCAGGTATTTGCATTTGGTGCTGGTCCCTCTGCGACGGTTGCCGCTGATGCGGTCTTTCGTTTGCGGACGGCGGGTGTGATAACCGTCAGTATCCAGGATTATTTATCAGCGATGATTGCTGCTCGTCTACTCGGTCCAGGCGATGTCATCATCGTCGTCAGTTCAACAGGGCGCACATCATCCACACTCTCCATCGCTGATGCAGCATCCTCGGCAGGAGCATCGCTTATTGCAATAACTAACCAGTACGATACCCCACTGGCGACACTCGCCAACGTTTCGCTCGTTGTTGGCGGAATGCCACTCCCGGCACAGATGGCCGCTGCCGGGAGTCGACTGGCCCAGCTCGTCGTTATTGATACGCTGGTCGCTGCTCTCACTCTGCGGGATAAAGAACAAAGTCGCCGGGCTGAACGGGCGGGTATTGATTTGCCCGATATGTCCTGATGCAGTTCAGCACGGTAGCAATGATTCTTACTGCTGCGGTAGCTCATGCAGTATGGAATATAGCCTCAAAATACAAGAGGGAAGACACTCTTGTGTTCGTCTGGGCGTACAGCTGTGCCTCAGCATTGCTGTGGGTCCCGTTCAGCCTCATTCTGATAGTTGAGGGACAACAGGAACTCGACTGGAGACTCGCTGTCGGCGCAGTTATCTCGTCTGCACTTCATATCGCTTATTCTCTAATCTTGCAGGCTGGCTACGAGCGCGCCGAACTGGGTGTTGTTTATCCGATTGCCCGAGGAAGTGGACCAGTTCTGACGATACTGTTTGCAACCCTTCTCATGGGAGAACGGATTTCACCAGGCGCTTTACTCGGCGCTTTTATCGTTATCGCTGGTATTTTCGTTGTCACCGGCAATCCGTTCAGGAGCGGAAGCCGACCACTACAGGGAATGCTTTGGGGGGCAGCGACAGGCACCGCCATCGCTGGCTATACACTCTGGGACGGTTATTCGGTAATCTCTCTGCACCTGGATCCAGTGCGCTACTACGCCAGCACACTCCTGCTACAGAGTCTGATTCTTACCCCTGGTGCGATGCGGCGACAAAATCGCATTCCAACTGCTGTACGTGTGGATATCATCCCAATCCTTATCATTGCTGTATGCTCTCCCCTTGCCTACATCCTTGTACTGACAGCCATGCAGAGCATGCCACTGGCACTCGTCGCTCCTCTCAGGGAAACATCCATTATTGTCGGCTCCCTTCTTTCGTACTGGCTTTTTCGTGAAAATCATCTGGCACGCCGGATTGCCGGTGCAGTGGTGGTGCTGACCGGCATCGCAATAATTAGCCTTTGATCGCTTCGTTGGATGCCAATCGTCGTCTTATTGTCAGCGTGGATCGTTCGTCGAAGTTCAGTTTTCATCACCAGTTTGATCGCAAAGCTATGCCACATAGCACTATTGGCTTTATAATCATTAACGGTAAAAGTGGTATTGAATAGTGATACTCCGATGCAACACATTCAACATGTAGCCTGATTCTGATAACCGCTTTCGTTAGAAATGGCTTACTCCATAGCGAGAGTTCGTGATGCTCAAAACAGAAGATCTCAACACTATGATATCAATTGATGAGATTCACTTTGCTGACTGGCAAATCTGGCCACAGCTAAGGATTCTGTTACATCGGGGTAAGCCAGTAAGAATTTCTGCCAGAGCTTTTGATGTTCTGGTTGTTCTGGTGAGTGCCAGAGGTAAAGCCGTAAGTAAAGAATCTTTACTTACGCAAGTGTGGGGAAATGAAATCGTCGAAGAAAATAATCTTCAGGCACAAATTTCAGCTATACGCCGCATACTGGGACATGTGACCTGCCCCCAGAGTTAGATACAACCTTCAGTTAGTAATGTCGGTTGGTTTTTCTTCATATTTCCCGTTTCGCCAGCCCGCTGCAAATTCAGCCGGCGTCAGGTAATTCAGTGATGAATGTGGTCGACACTCGTTATAATCCAGTCGCCAGTCATTAATGATCTTCCTGGCGTGAACAATATCGCTGAACCAGTGCTCATTCAGGCATTCATCACGAAAGCGTCCGTTAAAACTCTCAATAAATCCGTTCTGCGTTGGCTTGCCGGGCTGGATAAGTCGCAGCTCCACACCATGCTCAAAAGCCCACTGATCGAGTGCGCGGCAGGTAAACTCCGGGCCCTGATCGGTTCTTATCGTAGCCGGATAGCCGCGAAACAGCGCAATGCTGTCCAGAATACGCGTGACCTGCACGCCTGAAATCCCGAAGGCAACAGTGACCGTCAGGCATTCCTTTGTGAAATCATCCACGCAGGTCAGGCACTTGATCCTGCGACCTGTGGCCAGTGCGTCCATGACGAAATCCATTGACCAGGTCAGATTGGGCGCCATCGGGCGGAGCAGCGGCAGACGTTCTGTTGCCAGCCCTTTACGACGTCGTCTGCGTTTTACACTCAGGCCATTAAGTTGATAGATGCGGTAAACCCGCTTGTGGTTAACGCAAAGACCTTCACGTCGCAGAAGCTGCCAGATACGCCGGTAACCAAAACGGCGGCGTTCAAGTGCCAGCTCTGTGATGCGTAGAGACAGCTGCGCGTCAGCAGCCGGACGCTGAGCCGAATATCGGCAGGTTGACAGGGACAGACCTGCCAGCCTGCAGGCACGACGTTGCGACAGACCCTTAGCCTCGCACATGACTTCCACGGCTTCCCGCTTCTGGTCTGTCGTCAGTACTTTCGCCCAAGAGCCACCTGAAGCGCCTCCTTATCCAGCATGGCTTCAGCAAGCAGCTTCTTGAGTCTGGCGTTCTCTTCCTCAAGCGACTTCAGGCGCTTAACCTCAGGCACCTCCATACCGCCATACTTCTTACGCCATGTGTAAAAGGTGGCGTCGGAAATGGCGTGCTTACGGCAGAGCTCACGGGCAGAAACGCCGGCTTCGGCCTCGCGGAGAATACATATGATCTGTTCGTCGGAAAAACGCTTCTTCATGGGGATGTCCTCATGTGGCTTATGAAGACATTACTAACATCACGGTGTATTAATCAACGGGGAGCAGGTCAAAGCGTATCAATCATGATGTCATACCAAGGCTCTTTGACCAGAATGACCCATGCACAAAAAGGTGGTCATTCTGGTGGTCTTGACAAGCCCAATTTTAGGTTTAGCTTACCAATCAGCCAGTTAATGGCTAAGGCGATC
K. pneumoniae	HS11286 (NC_016845.1)	Cluster21	ERR1023848-20-IAwoC-1	9039			hypo(3);intS(2);Q7MGG3(1);traC(1)	1	0.00291758	1	0.5	0	0	0	0.5	0	0	0	0	AAATTGCTCCGCCGCTATCCGAGAACGTCTAAAAATCCCTTTATTTTCAATACACATAGTTAATCGCTCATCCGTAATCGTCCGACAAGTTCTCCCTGAATCCATGAAAAATATGTATAGTGATGTGTATAGGTTTTTTATACACATTTTTGACTTATACAAATGGCACTTACAGACATACAAATCAAACGAGCAAAGCCTCAAGACAAGCCATACAAATTGAACGATGGGCAAGGCCTGTCATTGCTTATCAATCCGGATGGCTCGAAGGGATGACGTTTCCGCTTTGCCAGGAAAGCGCGGTTAATGTCATTTGGTAGCCACGACTTTGTGAATCTCTCAGAAGTACGTGAGAAACGCGATACAGCTCGTAAGCAGGTAGCAAACGGCATAGACCCATTAGAAGAACGTAAAGCCCAAAAGCTGGCACAGCAAATCTCAATAGAGAACTCATTCGAAGCCATATGTCGAGAATGGCACGCAACAAAGTTGACCACTGGACAGTGGCCTATCGCGAAGAAATCATTAAGACATTCAAGAAAGATGTGTTCCCGTTCATTGGTAAACGCCCTATCAGTGAAATCAAGCAGTTAGAACTGCTTGAAGTATTGCGACAAATAGAGAAGCGTGTAGCACTGGAGAAAACCAGAAAAGTGCGCCAAAGATGCCGTGCCGCGAGATCTATCGCTATGCAATCATAACTGGGAGCGCAGAATACAATCCTGCTCTGATTTGGCTATTGCTTTAGCCGTTCCGAAGCAAAAGCATTATCCATTTTTATCCGCTGAAGAGTTACCTCATTTTATTCGGGATCTTGAAGCGTATACCGGCAGCATCATCACTAAGAATGCGACAAAAATCGTCATCCTGACCGGTAGATGCGCTTTGCTACATGGGATGAGGGTGACCTCGAGAAAGGTATATGGGAAATCCCCGCTGAACGTATGAAAATGCGTAGGCCTCACATTGTTCCTTTATCTACTCAAGTAGTTGACCTCTTCAAACAGCTCAAACCTATTACCAGCCATTACCCTTACATCTTTATTGGCAGGAACAACCGCAGTAAACCGATCTCGAAAGAAAGCGTATCGCAAGTGATTGAGTTACTTAGTTACAAAGGACGTGCTAAAGGTCACGGATTCAGACACACAATGTAAACGATCTTACATGAACAAGGATTTGCAAGTGCGTGGATTGAAATGCAGCTTGCACATGTAGATAAGAACAGCATTCGTGGAACATACAATCATGCACAATATATTTAAAATCGGAAAATGATGTTGCAATGGTACAGTGATCTTCTATTAACAACAGACATAATATAATTATTATATGCTAACATATTGCATCAGTATTTCACCGATGCAATATGCATATTATTTACTTAAGTTACCTTGTAATTCTGAAACAATTTCTTTCGAAGATATTTCACCAAGTTCTAAGCTATCTCTTTCTAATTTCAATTTATCAAGCATAAATCTATTTGTGAGCTCGAAGCCATCAAAAATGGTATACCAGTTTTTAACGTAGCGCTTCATCCTAGGATCATCCCCAACTAATCCCATATCCCCTTTTTGTATATGTGAATTCAATCTACTTTCTATTTCGAAACTATCTTTAGATATTTTACGACCTATAAGTATGAGTTCAAAATGCAAATTTTGACTACTAAACCCCGGATGTCTTTGAATTATTGCCGCATAATCATCAAGCTGTCTTAGATGTTTTATATTTAATGAAATACTTGGTCTTTTTATCTCAATGATAATGCATTTGTAATATGGGTTACCATTGGAATCAAGGGCTGGGTACTTTCTGGCTAAAAATAGATCGGTCTGCCGTTTTGAACCAGCTAATTCTGCCTCATTCTCAACATCATCTTCATCAATATCGTTGATATGTTTTACACTATTCCTTAATTCTAATGCTATTTTGGTAAATGTATCTTCCTCAGCCCCGATAGTTTCATAGCGTTCACCGAACAACCATGTGTTGTTTTCAATTATTTTTTGAAGATCTGGAGTCTCTCTTATTTCCTTATAATGATGATCCATTAAATAACGAAGCTTGTCCACTACAAGCCTTCTTTTTTGTAGTTCTTCAATCGCACTAATTATATTATCGAGTTTTGTAACTCTTAATTGATTAGAAAGTTTTGATAAACCCTCTTTACTCAAATCTAAAACGCTTTCAAGTATATTAAATAAATCCTCATTATTATTTGATGAGGATAGTTTATCTAATAGCCTTACAAAAACCTTTCTTTGTTTTGTATTCAAATTATCGAGCATGCCTGGCTCGGCTATATATATATCACGAACGATAGCCTTGATATTATTCAAGCGCCACTCAGCATATTTAGGATCTGAATATTCGCTATAAGAAGGGAATACTCCCTCTTGTTGATAACGCTCTAAAGTTTCGTCAATTTTCTTTTGAAGGAAATCATCATATATCTTTTTTGATAATCCCCAAACAAATTTTATGACATCTTTCCAAACTTTTGAGTCAGAATTATACTTAGCATCTGAAAATATATCATCGCCTTTATTACTAAAATTATCAGCCCAGTCAGAACTGACGAATATAGAAAGATAGAAATCTTTTTTCTGATTAAATTTGCTTGGAACTTCGTGAACTTTTTTACCCTGCGAGTTTACCAAATATACATACGATCTTTCTTTAGAGGGTTTTTCATCCCACCGGAGAGCCTTGATTGAAAATGGATTTCCATCAATTTCTTTTTCTAATGAGTGAGAATCATGTTCTGGTGCCGTTATAACAACCCCATTATAAGATAACGTTATCTGCTCATTCAGTGCTAAATGACAGCAAAACTCACTCTGTAATCTTTTTATTATTTCATTATCACTTGGCAAATCATTATGAAAATGATTCAACATGACACATGTGCCACTTTTTTGTCCGATTAATGTTGTATGCTGTTCTTGATACGGAATATTAATATAAGCTTGATAATTTTTAAGATCAGCATCATCAATTTCTATTTTAGCATTTATATCGTTATATTTAGTAAACCATATAGCTTGACGGCTGAGCTTATGAAATGCAAGCCTTCCTCTTCCTTGTGAGCCATGTAATTCAATGTTATCTTTTTTTAGTGAATCATCAAATCTATTAAAGTTCAAATCAAAGTGATTAAAGTCTATTCCATCACCATCATCAAGAATATAAACTGATGACAGGCCGCCTAAATCAGTTCTACGCACCTCAATAGTAACATTCCGAGCTTTGGCATCAAATCCATTCCATGCTAGCTCAACAATACACTGAAATGGCTCGCAATTTTTAAATCTCTTTTTTATGCCAACATCATTTATGTTAGTTTCGCCACTTATTATCTGCATGGTAATGTCCTTTTTTGCAATAATGCTAGTATCTGCTCATCTGGTTTATTCATTTCTAATGCAAACACTATATCTTTTACAACCATTTATACAATATACATGTTGCCCGACAAATGCGGTCAAAGTATACCTGCCACCAAGAACTGTACGAAACTAAAATTACCCAGCTTGCGCGCAATGCTCTCCCCGCCCCGCCTGCCCGCTTAAGGGGGCACTTTTAGTGCAGGTGCAAAGGTGGCTTCCGCCCGCGCCGCAACTGGCGCAGGCAAGGAATGCAGGGGCGGGCAACGTATGAAAAAGCCATTACCGCCCGTATTACGCGCAGCGCTGTATCGTCGCGCCGTGGCCTGTGCATGGCTGCCCCTGTGCGAACGCCAGCACCGCTACCCGCACCTCACCCTTGATGCGCTGGAAAGCGCCATTGCCGCCGAGCTGGAGGGCTTCTACCTGCGCCAGCACGGCAAGGAAAAAGGCCGCCAGATTGCCTGTGCGTTACTGGAGGATTTAATGGACGCCGGACCACTCAAAGCCGCTCCGTCGCTGTCCTTTCTAGAGCTGGCCGTGATGGATGAGCTTTGCGCCCGTCATATCGCCGCACCGGTACTGCACTGAGGGAGAAAACAACGATGAAAATGAACGTAACAGAAACGATAAAACAGGCATGTGGCCACTGGCCGAACATTCTTCCGGCGCTGGGTGTGAAGGTGATTAAAAACCGCCATCAGTCCTGCCCGGTGTGTGGCGGCTCTGACCGTTTCCGCTTTGACGATAAAGAAGGGCGCGGGACGTGGTTCTGTAACCAGTGCGGCGCAGGTGACGGGCTTAAGCTGGTAGAGAAAGTGTTTGGCGTGACTCCGTCAGTGGCTGCCGGAAAGATAAACGCCGTGACCGACAACCTGCCGCCGGTTGCCCCGGAAGTGATTGCGGCCGCAGAGGCTGAAACGGAGGCCGACCGCAAAGCAGCGGCCGCGCTGGCCGTCAGACTGCTGGAGAAAACCCGCCCGGCCACCGGCAACGCTTACCTGACCCGCAAGGGCTTTGCCGGTCGTGAGTGTCTGACGCTGACCACGTCGCACAAAACCGGCGGCGTGGCCTACCGCGCCGGTGATGTGGTGGTGCCGCTGTATGACGGGACCGGCGCGCTGGTTAACCTCCAGCTTATTAATGCTGAGGGGCTCAAGCGCACCCTGAAGGGAGGACAGGTCAAAGGAGCATGTCATCTTATCGACGGGCAGAAACAGGCCGGGAAACGCCTGTGGATAGCGGAGGGTTATGCGACCGCGCTTACCGTGCATCACCTGACCGGCGAAACCGTCATGGTGGCGCTGTCGTCCGTGAACCTTCTTTCTCTGGCGAGCCTGGCCCGTCAGAAACACCCGGCCTGTCAGATTATCCTCGCCGCTGACCGTGACCTGAACGGCACCGGCCAGACTAAAGCCGCTGCGGCCGCTCAGGCCTGTGAGGGCGTTGTCGCCCTGCCGCCGGTGTTCGGTGACTGGAATGATGCGGTGATGCTGAAGGGGGAGGACGCCACGCGGAAAGCCATTTATGCCGCCATCCGGCCAGCGGCACAAAGCCCCTTCGACACCATGAGCGAGGCGGAATTTACCGCCATGAGCGCCAGCGATAAGGCAATGCGGGTGCATGAGCATTACGGTGAAGCGCTGGCCGTGGACGCCAACGGCCAGCTCCTGTCCCGCTATGAAAACGGCATCTGGAAGGTGATAACGCCGTCTGATTTTGCCCGCGATGTGGCCGGGCTGTTCCAGCGCCTGCGCGCCCCGTTCTCATCGGGGAGAATTGCGTCGGTGGTGGAGCCCCTGAAACTGATTATTCCGCAGCAGGATGCACCGGCACGCCGTCTGATTGGTTTTCGCAACGGGGTGCTCGACACCAGCTCAGGTATATTCAGCCCGCACAGCAAATCGCACTGGCTGCGCACCCTGTGCGACGTGGATTTCACCCCGCTAGTGGAAGGGGAAACACTGGAAACCCACGCGCCGAATTTCTGGCGCTGGCTCGACCGGGCGGCCAGTGGCAACCCGACAAAACGTAACGTAATTCTGGCCGCGCTGTTTATGGTGCTGGCGAACCGCTACGACTGGCAGCTCTTTCTCGAAGTGACCGGCCCCGGCGGCAGCGGGAAAAGTATTCTCGCCGAAATCGCCACGATGCTGGCCGGAGAGGATAACGCCACGTCAGCGGACATCGACACGCTGGAAGACCCCCGCAAGCGCGCCTCCCTGACAGGCTTCTCGCTCATTCGTCTGCCAGACCAGGAGAAATGGAGCGGTGACGGTGCCGGACTCAAGGCCATTACCGGTGGCGATGCGGTCTCCGTTGACCCGAAATACCAGAACCCGTACTCGACGCATATTCCGGCGGTGATTCTGGCCGTGAACAACAATCCGATGCGCTTCACCGACCGCAGCGGCGGCGTGTCACGTCGCCGGGTGATTATCCACTTCCCGGAGCAGATAGCCCCGGAGGAGCGCGACCCGCAGCTCAGGGATAAAATCGCCCGCGAGTTGGCCGTCATCGTGCGCCAGTTGATGCAGCAGTTCAGCGACCCGATGAGTGCCCGCGCCCTGCTCCAGTCACAGCAGAACTCCGACGAGGCACTCAGTATCAAGCGCGACGCTGACCCGACGTTTGATTTTTGCGGCTATCTGGAAGCGCTGCCGGAGCCGGACGGGATGTATATGGGGAACGCCAACATTATCCCGCGCCAGCCGCGCCTGTATCTGTATCACGCCTATCTGGTGTACATGGAAGCCCACGGTTACAGGAATGCGCTCAGCCTGACCATGTTCGGCAAGGGGCTCTCAGCCATGCTGAAAGAGTACGGTCTGAATTATGAGAAGCGCCGCACAAATCAGGGCATGCAGACCAATCTCGCCCTCAGGGAGGAAAGCAACGCCGACTGGCTGCCGAAGTGCGATGAACCCGCGGCGAAATAAACTACCCGGACCGGCATTGCCGGTCTTTTTTTACCTGCACACCGACCCGAGTGAACAGTAAAGTGTTCACTGTTCATCGAGTATTCACCAGATAACATTATGAAAATAAACAATAAAAAAACCGAGTGAACAGTGTGAACAGTTTTTCCAGAAAAAACTTTTTACCCTTAAACGTGATCAGGCTGCTCAGTGCCAAAAGCGGATATTGCTATTTTCAGCCTATGCTAATAAAGGCGAAGAAGTTCAATTGTTTTAAGCTACCTGCAATGATGCGCTCCGTGAAAAAATTATAGGCTATAGAAACCAAGTATCCTGGTTTTTGCAAAAACCGAACTATGACTACTGTAAAATTGTCGTCTGGCAATCGGAGCTTACTCGCTGGAGTAGCTAGTAGGCCTATCCATCTAACACATTGAAAAAAAATAAAATTATATCTAGCTAAGTCTTAAATATTAACGGTCCATATTCGACAAACCCCGTAGGGGGGCATATGATACTACTCATCAGTGTTGGACAGAGTATGTCCAGTGACTGCAAGCCTTCAGTGACGGTGCCAGTGCTTACAATCTAGAGTTTGAGAGCAACTTATAGCAGGAAGATAAAATGCCTATTACTAAAGAGATAATACAACTAATGGATACTCTGGCTGAGTCTATTGCTCATACCATTAAAGATTATGTAAACAACGACTTTTGTGATGAAAATGATAAGGATCATGTGTTAAAGTGGGTATCCCAATTTGATGAAGATGATCGCTTATTTGTTTTAAAACAAACTGATCTTCTTTTGAAAAAGCAGTATTTTACCAAAGATAATTTTGAAATACTTTTAGATAAAGCCATAAAGGATACGGCAAGTAAAACATTGCATGATACTTCTTTCTTAGATGTGCAACTTGACGGTAAAAGCCAAAGTGACATGTTGGAAATACTTAATAATAGCTGTTTAAATACTCACAACTTCCCAATTAATATCAATAATTATACAAAGAATAGGTTCGTTTATCAGGATGATGTTGTTTTCACTGGTGATAGAGTTTGTCGAGATCTCGAAGAGTGGATAATTCATTCCGCGCCACATCAATGTTCATTGCTTATTGCATCTCTGTACACCCATACTTCGGCCCTGTATAATATAGAAAAAAATCTTATCCAAACAATAAATATATCAGGAAAGAGTATCAGTCTATCCCTTGTTTGCTTCGGAAAAATATATGAAAACAAATTCATAATGAGGAATCAGTCTGATGTATTCTGGCCTAAAGAAGAAAATGTTAACATTCCAAATAATCTCGATCCAATAAGGTTTATAAGTACTGCACCTCAAGGCCAGGCACCTGGACGCACAGGGTTCGCTGCGAGTTATGTTTTCGAAAATGGAAATGACAGAGACAGATTTGAAAAGATTTTATGTGAAAAAGGATTTTATATAATATCACTCTGTAATAATCCTGCAGCCTCAATGAAACCACTAGGTTATAAAACATATAGAGGCCTCGGTTTTGGTGGCACCATATTTACCTACAGAAACTGTCCTAACAACACCCCTCTTGTTTTTTGGTGGGGCAATCCAAATATGGAAGATTGGAATCCGTTAAGCAAATGGTATCCATTGATGATGAGAAAAACATACTAAAATGTCTGATTTGAGAGAATATAATTACAATAACTCTGTAGTTTTCAGGAAAACCACAGAGAAATGGGGCGGGTTGTCTAATATGGCCCGAGGTTACCCTATTGTTGTTAATGATATAAAAATTCAGTCGAGTGAAACCCTATATCAAGCTATGAGGTTTACTGCATACCCAGAAGTACAGAAAGAAATCCTTTCTCAAAATAATCCTATGTATGGAAAAAGGATCTCAAGAAAATACCATTCATTAACCCGCACATGCTGGGATCAAGAACGAGTGGCAATTATGAAGTGGGCGGTTTGCGTTAAACTTTGTCAAAATTGGGAAAAATTCTCAACTCTTCTTCTTTCTACCGGTGATAAACCAATCGTTGAGTATTCTGAAAAAGATCAGTTTTGGGGGGCTAAAAGTATTGGTAACCATACATATTCCGGAATGAACGTTTTGGGGCGCATTTTGATGCTTCTGCGCGATAGATGTGAACATCGAGGACAGCAAGCCTTCACCGTGATCCCACCACCAAACTTAGCTGATTTCAATATGATTGGAGAGCCTATACAGAATGTGACTGCGCCAGATATGAAAGAGGATCAAATTCTCCTTCTTTGAATAACCTTATTTGTTGAGACCAAACAACCTATATTAGTTTAATGCCCTCTATTGCGGAGGGCTTTTTAGCAGTGATCACATACAGGTGTTTTTCATCGTTCTGCTTGCTTCAACGAACTTCAGTACCGTAATACAGCTCAAAACTACTCGATTTTAAGCATACATTCCGCTTCCGCTTTTCGCTCAAAACAGACTATAGCGCTTGTACCTATAACCTGTGGTGGTGAACAGTAAAGTGTTCACTGTTCACCAACCATTCACCACGTAAACATATGAATAATAAAGATAAAAATGTGTAGTGAACAGTGTGAACAGTTTTTCTAAAAAAAAGTTTTTTGATAAGAACGGTCACTGGCGCTTTATCTATAAGATAGCTTGTCAGTCAAGAAAATGCGTATAAGTATATGTATAAAAAATAATTATATATTTATAAAATCAAATAAAAACAACAAGATAAAAACACAATATC
K. pneumoniae	HS11286 (NC_016845.1)	Cluster198	ERR1008641-15-IAwFC-1	1413			cpnA(1);hypo(1)	1	0.00145879	1	1	0	0	0	0	0	0	0	0	CCACAGTAAAATAAAGAAAGTCCAGCCCCGACCGGGCCAGACTAACTTTTTAAGATTAACGCCCGAATTACATTGAGAATTTACATATAAATGACCTGAGCTATTGATCATCTAATAATATAGCGGACGGATCGCACACATCCAGAATAAGCTGCGAAAACGCACCATGAAATACATTGCTGTCCTGATTTATATCAGTAAATCCCCCCGACCGTTATATCGTATAACAGCTCATATTATCCAGGCGATCCTGACAGAGATAATATTCCCCGACCATAAAGCGCAGCGGCAGCTTGCGCACCCACCGTCTGACAGACAAGTCCCGCATATTGCCTTCAGACAAGGCGATGACTGGCCTGCGCCATCGCCAGGGCGTCTTCCCCTGCCGGCAGCCGCGAAGGGGCATCAGGATCGTGCACCATTCGCCAGACGGCCTGAGCGACATCGGTCGCCTGCGTCACGCTGGCGTTATCCTGCATGCTGTCGAAGATCTGCTGGCCGAGCGCCGCATAGCTCTCCGGGAGCTGCCCCATCGTCCGGCGGGCGTTTTCCCCGAACCGGGTCTGCGGGGCGCGTCCCGGGAGGATCAGCCCGACGCGAATATTAAAAGCACGGAGCTCCAGCGCCAGCGACTCCGTGAAGGCATTCACCGCCGCCTTACTCGCGGTGTAGACAGCCAGCAGGGGCATCGGTTGCAGGGTGACCGCCGAGGTAATATTAACGATGGTCCCGCTTCGGCGCTCTCTGAACCGGGGGATCACCGCCTGGGTCATGGCAATCGTTCCCAGGGTATTGGTGGCAAACAGGTTGGCTATCGCCTCGCGCGGGGCGCCCTCGACAAGCCTGCGCACATGCAGGCGCTGATTGGCCACTGCGCTTCCGGTTCAACGAACGCCAGCCTGCTGGCCTCGCTGTTGCCAGCCTTTGTGGTGGTCCGCAATCAACCGCGGCTGGCCACCTTTGTCGGGCTGCTGAAAGAGGAAGCGCAGGCGGATCGCGCGGGCAAATCTTTCGTTCTGGCGCGAATGGTTGAGCTGCTTTTTATCGAGGCCATCCGTTCCTCCGGCACGCTCGCGACCCCCGGTCTGATGCGCGGGCTGAGCGACCCGCGGGTCGCCCAGGCAATCCGTCTGCTGCATCAGGCCCCCGCCAGACGCTGGACGGTCAACGCCCTGGCCGCCGACTGCGCGCTGTCTCGCTCGACGTTATTTGAACGCTTTACCGACCTGACCGGGATGACCCCGATGGGCTATCTGTTAGGCTGGCGAATGACCCTGGCCATGCAGTGGCTGAGCGAGACGGGCATCAGCATTGCGGATATCGCCGAGCGCATCGGCTATGGCTCGGCCAGCGCGTTCAGCGTAGCTTTTACCCGTTATACCGGGATATCGCCGGGCAAATATGCCCGCCAGC
K. pneumoniae	HS11286 (NC_016845.1)	Cluster42	ERR1217154-36-IAwFC-1	7782			hypo(7);intS(1);tnp(1)	1	0.00510576	1	0.142857	0	0	0	0.857143	0	0	0	0	AAATTGCTCCGCCGCTATCCGAGAACGTCTAAAAACCCCTTTATTTTCAATACACATAGTTAATCGCTCATCCGTAATCGTCCGACAAGTTCTCCCTGAATCCATGAAAAATATGTATAGTGATGTGAATAGATTTTTTATACACATTTTTAGCTTATACACATGGCACTGACAGACATACAAATCAAACGAGCAAAGCCCCAAGACAAACCCACACATTGAACGATGGGCAAGGCCTGTCATTGCTTATCAATCCCGATGGTTCAAAGGGCTGGCGGTTCCATTTTCGCCTCGCTGGAAAAGCGTGGTTAATGTCATTTGGCAGCTACGACTTGATAAGCCTCGCTGAAGCACGTGAGAAACGCGATACAGCTCGTAAGCAGGTAGCAAGCGGCATAGACCCATTAGAAGAACGTAAAGCCCAAAAGCTGGCACAGCAGCTCTCAACAGGAAACCCATTCGAGGCTATATGTCGTGAGTGGCACACTAACAAAGCTGACCACTGGACAGTGGCATACCGCGACGAAATCATTAAGACCTTCGAGCAAGATGTTTTCCCGTTCATCGTCAAACGTCCTGTCGGTGAGATCAAACCGTTAGAATTACTTGAAGTGCTGCGACGAATAGAGAAACGTGGAGCACTGGAGAAAACACGTAAAGTACGCCAGCGGTGCGGAGAGGTATTTAGATACGCGATTATTACTAGCCGTGATGAGTATAACCCTGCACCTGATCTAGCTATCGCATTGGCCATACCGAAGTAAAAACATCATCCTTTCTTATCCGCTGAAGAATTGCCCCATTTTATCAGAGATCTTGAAGCCTATACCGGCAGCATCATCACTAAAAATGCGACTAAGATAGTCATATTAACTGGTGTAAGAACGCAGGAAATTCGCTTTTCTACGTGGGATGAAATTGATTTAGAAAAGGCAATTTGGGCAATTCCAGCAGAACGGATGAAAATGCGCAGGCCGCATGTAGTACCATTATCTACCCAAGTGATTGACCCCTTTAACCAGCTTAAACCCATCACCGGCCATTACCCTTACATTTTTATTGGAAGGAACAATCGCAGCAAGCCGATCTCGAAAGAAAGTGTGACGCAAGTCATTGAACTAGTTGGTTACAAAGGTCGTGCAATAGGTCACGGATTTAGACATACCATGTCGACAATTCTGCATGAACAAGGATTTGATAGTGCTTGGATTGAGATACAGTTAGCGCATGCTGATAAGAATCATATCCGTGGCACCTACAATCATGCCCAGTACTTTGAAAAAAGCAGAGAAATGATGCAATGGTACAGTAATTATTTGTTAGGTGGCTTATAGCTAACCTTAATTATAACCTTGCAATGATGCTCTTTGAGATTTGGATGTAATAGTCTATATCGTAATCCTCAATTCCAAAGTCAATTGAGTGGACTATCATATTCCTGACTTTCATTAGCTTCATTATAGATTCATAAATATCCCGCTCCAATATTCCGGCCTCTTTCAAATTATGAACAGTTTTCGCCATGATATTTATTTGATTTGGTTTTGTAATCCCGGATTTTATTCCAAGTTCAAATGTTACGCGTTCTAAATTTTTCCAACATGCCAAAAACTCACCCACTTTATAGTTTGAGTTAATAGCAACATTCTCAGCTAACTCTTCACGTTCTTCTTCAGGAACGGTTATTTTCTCCAATGATAATATTGCACTTTCAATTATAGGTTTTATCTCATCGCTCATTAACTTTAATGATTCATAATCATTTTTCTCAAAAAAATTATTATGCGCAATTTTACATCTTAACAAGTATAACTTTTCCCATCTTGATTTTAAGAGGGAAGCTTCGCAATCAACATGCTTTTGAAAATATCTCTGCCAATTTGACTTGGGGATAAATTCATTTATCTCTTTTATTTTAATTGAATCTTCACTATGATCTTTTATTTTATTAATTAAAGAGTCTAAATCCTGCGTTCTGTATGCATCGAAGAGAAAATTCGAGAGTTGTATAAAATCAGTGTCATATAAATAATTATTGACTCCTTGTAATTTTTTATCTTTCCTTATTTTTTTCAGTTCGTCAGGGATGGCTGTTTCGGACCAACTCAGACCAACGTTAGTTAACATGAATTTTGTTATAAGTTTTCTTAGAAGATTTTCTAAATCATGTATAAGTGGATAAGCTTTGAGGGAGTAAGTATAACTAATGTCATCCCATAGCGTTTGTATGTTATTTTTTGACGCCATGTTTAAGAGACTGCGCAAGACACGTAAAAACTTAGAAAATTCTTCGGTGTGATCCTCGTTTGGATTATTTATTTTAACATTAAATATTTTATGCTTGTCAGAAGGTGAGTTTTCTTCACTTACTTCCATTTCGTAATGTTTGTTAAGATAAGTAACTTTTTTTCCTGTTAGACTTATGTCAGAGTCAGACTGAAGGAAATTTAAAAAAGATTTTTTTGTTTTGCAAAATGAATCTTTTAACTCTATCGTCACTAAATACTCAACTTTCATTAGAACTTCCTGTTTATTCATAACTGACTATAAAATTTAAGTGCAACTATATAAACATTTTTTCTCGTGCCCGGAAAGTACTTACTTATGATAGCCGCGCGCAGTGCTTTCCCCGCTACGCCTGAGCGCTTCATGGGTCTGTATTCATGCAGGAGAATAGTGAGGCTCAAACTGCAACAGGCCCGAATGCATCAGATGAATGCATAGACAGGAGGTGAAAGCTTTAAGGGCAACAGTATCAACGCCGAAATAACTGATTTCCCTCATCCTCCGGGCGGCCTTTTCCTGCACTTCTCCTGACCTCCTCAGAGGCCCGTCACGCCGTCAAACCTCTCCGACCTACCCACCGACACTCCCGCGAAACCGCGCAGCGCAGCGACGCGCTCAGGCCGCGCCGGGACAGGGGCCGGACAGGAATAACAGGGCGAGGAAACGCATGCATAACCATGCAACATGTGGATGCATGGCTTAATTCGGTAAAATAGCGGTATTTTCGGGGATTTTTTGCGGAGCTACCTGCCGGCCAGTTCCGTGCGCCGGCGGGCATAAATCAGACTCTGTGCGGGGGTGTATTTTTCCTGATTATCGACCCGCGAAGCCGCGTCAGGCCTGAATCCGATGGCCGTTAAAATATCGCTGTCTTCTGTCGAAAAATTAATTTCTTCACCGGTACTCAGCCACACGGACAGCGCTTCGCGCAGATAATGGGCCGAACGGTCGAGCGCATGGCCGGTCAGGAGTGCGGGCTGCTGGCTGAGACCCATCAGCTCCGGGGCGAGCGTGGCGCCAGTTCAGCGCCGTGTGTCTGCATAAAGTCATTCAGCCGGTTGCGGATACTGATGCGCTGTACCGATTCATGGAAGCGTATATAGCGCCCGGTGGCCTGATTAATCTCCCATTTTTTGACATCGATAATATCGCGCAGTGTCTGCATTCTGCCCGGAATACGGTCATCCCCGGCCAGCACCTGCTCGCGGTATTCCTGCTCGGCGGCCGCGAGTTCGGCTTTGCAGTTCAGCCAGGCGGTTTCGTTCTTCTGACAGGCTTCAAAGGCCTGCTGTAGCGTAAGGGTGGTCATGGTCAGTTCTCCCCTGATTAATGGCGGTATGGCGAGCTGTAGCAGCCCTGCACTTTACGGGGTGCCGGGGGTGTGACCGGATCCGCGACAGGCGGCGTTTTCTCCGCCGGGGGCCGGATAACCTCGTCGATAGCTTCAGTGGTGCGGAACGTCGCCGAGCACTCAATATTGGTGCATTGGTGATAGCGCTGCTTGACGTTCTCCGACAGATAGCAGGAGGTGCGGGCATGCGCCGACTTTTTGCAGAACGGACAGTGCATCATGGCAGCAGCCCCCGCGCTTTCAGGTCAGCCTCGCGCTGACGGATTTTCTCCTGCCAGACTTTACGCTCGCCGGGCGTGCTGGCGGCGTCGTGGTCCATATGCGGGAGGGTGACGGCCGGGAAGCCGGTCAGGGAGAGCACCGGCTCATCCGCTGGCGTGACGGAGAAGTCGCTCACTTACCTGGTCAGGAAGGTCACCACCTGATGCATGACCTCTTTCTCCGGCTCGATATACCCCTGATGGCCAATGGTGTTGGCGAACGGGTTTGCCATCACATCCGCTTTCAGCACCATCGCCCGGACCAGTGGCCCGAGAGTGTCATTCAGCGCCCGGTCGAGCTCTTCCTTCGCATATTCAGACAGTACAGCATGATGCGCCTGGCGGAATGCACGCGCGGTGCTGTTGCAGGCGACTTTCAGCTGGTCACGTTCAAAGGCCAGCACTTCGGTCAGGTTGTCACATTCCTGCGCCAGCTCCCGGCGGGCCACGCGTTCGATATGGCCGCTTTTCAGCTCATCGGTCAGCATGGCGCCACCGGCGCGGAAAGCGGCGCGCCAGGTGCGGGTATCGCTGCCGTTGTCCTGTTCCAGCTCTGCTTTCTGCTCCTCCGCGCGGGTGATGGCCGTCAGGGTGTCCTCCATCCGGCGGGCCTGTTCAAGATGGGCCGCTCTGGCGGCGGCCAGTCGCTCCAGCGCCGGTTTCAGGTAATCAGGGATAATCATCCACTTTCCGGAGTAGATTGCGCCGGAAGAACGCGACCCGCAGCTCAGGGATAAAATCGCCCGCGAGCTGGCCGTGATTGTGCGCCAGTTAATGCAGCAGTTCAGCGACCCGATGAGCGCCCGCACCCTGCTCCAGTCGCAGCAGAACTCCGACGAGGCGCTCAGCATCAAGCGCGACGCTGACCCGACGTTTGATTTTTGCGGCTATCTGGAGGCGCTGCCGGAGCCGGACGGGATGTATATGGGGAACGCCAACATTATCCCGCGCCAGCCGCGTCTGTATCTGTATCACGCTTATCTGGTGTACATGGAAGCCCACGGCTACCGGAACGCGCTCAGCCTGACCATGTTCGGTAAGGGACTCTCAGCCATGCTGAAGGAGTACGGACTGAATTACGAGAAGCGCCGCACAAATCAGGGCATGCAGACCAATCTCGCCCTCAGGGAGGAAAGCAACGCCGACTGGCTGCCGAAGTGCGACGAACTCACCGCGACATAACCTACCCGGACCGGCATTGCCGGTCTTTTTTTACCTGCACACCGGCCAGAGTGAACAGTAAAGTGTTCACTGTTCACCGGGTATTCACCATATAAAATAATGAAAATAAACAATAAAAATACCGAGTGAACAGTGTGAACAGTTTTTCTAAAAAAAAGATTTTTTCTCTTCCAGGTTGATCCTTTTGGTGGTATTTTCAAAATACCCTTAGTTTGGAAGTGCTTAGGCATTTCTTGCGGTTGGTGTATATCCGACCCGTTGCTATTGTTTGGTTTCTCGCCGCAAGAACGCGAGGCGTCACGAGGCTCGCTAGCCTCGTGCCACCTCGCGAGCTCGCGTCTCGTAACCTGTGTAAGGGCAATTTTATGTGGTCTAAGCACCCTAAATACATTAACGCTCGTAAAGATTTTGTCACTAATTTTTCTGCCAGTGAATTAACGCAGCTTAGCTATTCTTTGCCAAAAATTCTCTTTATCTGCGGGGGTGAAGAAAATGCCTGTAAAAACAGAGGGATTTTAGAAAGTTATATAAAAAAACACCATAAAGAATATCTAACTTTTCGAGCGGAACTTGCTTGGGAAGTGATTAGCAGCAGTGATAATGCAAAAAATGTAAATGCGCTAGCTTTAGAGGAATGGTTAGCAGACATTTCAGACATTGTAATTATTTTGGTGGAGAGTTTCGGTACAGTTGCAGAATTAGGTGCATTTTCTCTAAGTCCAAGCTTGAGAAAAAAGTTACTCCCCATTTTAGACAAGCAATTTGAGAGACACACATCTTTTATAAATACGGGTCCAGTGATGTGGGTAAACAATGACTCAAAATTTAATCCTACAATTTATACAGACTTCAAAACCATTTTAACTTGCATCCCACAGATAAATGATAGGCTAAACAGAAAAATAAAATCTTCTGTCTCTCGTAACAACCTTCATGGATTATATCTTTATTCCCCCAAGGTTTTACTTTTCTTTCTATTGTATGTTATTGCTTCCCTTGGCCCTATTAGTGCAAAAGAAATATCTAATTTAAGTTATGATATTATTAAATTAAAAGATAGAAATAAGAACAACACTAACTTTATGTTATCGTTAGGCATTGCTCTTGGGCTATTCAAAAAAACGCAAATTGGGCACGATTTTTATTATTCATGCGTCGATTTTGATAAATTCTTCAATCACGAGTCCACCAAGAAAATGCTGGCTAAGATTTTAAAAAGTAGGGCAAGAGCTCTATCTGATTTAATTATGATTCCTGCTTTTAAAAAAGAACTTGGTAAGGTAATGAAAAATGCTAATTGATCACCTTTCAGATAGCTTAATCTTGACTCATAACTTCATAAATGATTTAGCCAATACAGCAAGTAAAAATTACAATAAATTCAGTGTCCCTAAAAAAAATGGCGGAACGAGAGTTGTTTATCAACCGCATAAGGAATTGAAATTACTTCAGCGCGTTATTCATGACGATTTCCTCTACTCGCTACAAGTTCATCCTGCATGTACAGCATATATTGAAGGATCCTCAGTAAAAAAGAATGCAGAAAAACACAGACACAACAAATACTTACTTCGCCTTGATTTCGTTGATTTTTTTAAATCCATAACACATAACGACATACTTCTTTATTTGATGGAAAATAAAATTCACCCTCAATGGACGGATGAGGACACAGAAATTTTCTTAAAGTTAGTCTGTTATAATGGTAGATTAACGATGGGGGCCGTCACATCCCCAATGATATCTAACTTGATATGTATTAAATTAGATAAGGCTATTGAGTCTATTTGCTCCCCTTTAAATATTACCTATACAAGATATGCTGATGACATTTATCTTTCAACTAACACAGCTAACATCCTAGGTTTGATGCCAAAAAAAATAATACATATATTAAGAACTATTGAATACCCTAAAAATTTAATAATTAACACAAGTAAAACTCAGCACTCATCTAAAAAAACCAGAATGATAATTACGGGACTTAAAATAACTAATGATGGAGAAATATCAATTGGCAGGGGTAAAAAAAGAGAAATCCGGAGTCTTGTTTATAAATGGGATTCATTGTCCATTGAACAAAAAAAATACTTACAAGGCTACCTTTCGTACTGTGTTAGTGTTGAACCTCTTTTCATAAATGCGCTTTGTGAAAAATTTAGCGCTAAAGTCATCAAAAAAATCCAAACCTACAAGTTATGATTGGTTAAAAATTATTTTTCTAAAGTGTGTATAATAAAATGAAATACCAAAGTTAATAGTTTGAATAGTTTTCCGTAAAAATTTCTTAATATGAGCCATGTAAAAACAGTTCTACTTAATTTCATGAAACGTTTGAACAAACTTTTATTGGTATACGCTTAGGTATACCAATGAAAGTTGAATTAATAAAAACATATCATTGAGTGATTAAGTCAGACTCGGCTCCGACTATAGCGCTTGTACTATAACCTGTGGAGGTGAACAGTAAAGTGTTCACTGTTCACCAACCATTCACCACGTAAACATATGAATAATAAAGATAAAATGCGTAGTGAACAGTGTGAACAGTTTTTCTAAAAAAAGTTTTTTTGATAAGAACGGTCACTGGTGCTTTATCTATAGATAGCTTGTCAGTCAAGAAAATGTGTATAAGTATATGTATAAAAAATAATTTTATATTTATAAATTCAAATAAAAACAACAAGATATGACAATAACATT
K. pneumoniae	HS11286 (NC_016845.1)	Cluster277	ERR1008644-9-IAwHC-1	571				1	0.00145879	1	0.5	0.5	0	0	0	0	0	0	0	GAGCAACAGCGTCTGCCGGGCGGTCCTCTCTCCCTGTGGGAGAGGGTTAGGGTGAGGGGGAATTTTCCGTTCACGTTGCGTTTGGCCTTATCTGCCGGAGCAACAGCGTCTGCCGGGCGCTCCCCTCTCCCTGTGGGAGAGGGTTAGGGTGAGGGTGGGTTTTGCGTTCACGTTGCGTTTGGCCTTATCTGCCGTAGCAACAGCGTCTGCCGGGCGGTCCCCTCTCCCTGTGGGAGAGGGTTAGGGTGAGGGTGGGTTTTGCGTTCACGTTGCGTTTGGCCTTATCTGCCGTAGCAACAGCGTCTGCCGGGCGGTCCCCTCTCCCTGTGGGAGAGGGTTAGGGTGAGGGGGAATTTTCCGTTCACGTTGCGTTTGGCAGAAAAGGGTAGTCCTTCGCTGGTGAACGGGTAAAGGGGGAGAAAACCGTCTCCCCCTTTACAATCCCCCCGGTCCCGCAGAGAAATCGGTGCTGCGCACTACGCTCACCTCCCGGTCGTCCGCCTGCGGTCGGCTCAACTCGACGTCGTGTCTCGAATCGCCTCTGGCCGCCCTCCGTGGCGGCCAGCCCTTG
K. pneumoniae	HS11286 (NC_016845.1)	Cluster106	ERR1008644-11-IAwFC-1	4464			cynR(1);hypo(1);ifcA(1);kgtP(1)	1	0.0401167	1	1	0	0	0	0	0	0	0	0	CAATCGGTAACCAGATAAAGTTAGAGATGCCCACCAGCATGGTCACCAGCAGGCTGTCGCGAGCGCTGAGGTGCAGCACCGCTCTGCCGTAGGTCGGCGTATAGACGGTGATAAAATAAAAGGTGGTGGTGGTCATCGCCACCAGCAACGTCCCGGCGGTAATAATGCGCCAGTTCCTGGCGATAGTGGTCAGGATCTCTTTAGTATCCGGGCGATGTTTACGCTGCAGGAACTCCTCAGTCTCCTGCAGCGAGCGGCGCAGCACGAAAATCAGCGGAATAATCAGACAGCCAATGAAGAAGGGAATGCGCCAGCCCCAGTCGGCGATCTCCTCATGCTCCAGCGTGGCGTTCAGCGCGTAGCCAATCAGCGCCGCCATGACGATAGCCACCTGCTGGCTGGCGGATTGCCAGCTGGTATAGAAGCCTTTATTGCCCGGCGTGGCGATTTCCGACAGATAGACCGACACCCCGCCAAGCTCGACGCCCGCGGAAAACCCCTGCAGCAAGCGGCCCACTAACACGAGGATCGGCGCCAGCACGCCGATGGTCTGATAGCCAGGTACCAGGGCGATGAGTAGCGTCCCGCAGCCCATGATCGCCAGGGTGACCATCAGCCCTTTGCGGCGCCCGATTCTGTCGATATAGGCGCCGAGGACCACCGCGCCGATGGGGCGCATCAGGAAGCCCGAACCAAACACCGCAAAGGTCAGCATCAGCGCTGCGAACTCGCTCTCCGCCGGAAAGAAGGTGCGGGCGATATAGGTGGCATAAAAGCCAAACAGGAAAAAGTCGAACTGTTCGAGAAAATTACCGCTGGTCACGCGGAGGATAGCGCCGACGGTGCCGGCGCGCGTGGATTGTTGCGTCATAGGGTGTGCTCTCCATTGTCTTTATCTTGTTTTTATAGAGGTAAGAGGGAGCGGGTTAGTCGCCTGCGACTGCCGCCTGTTTTCCGCGCCGCTTCTCAATTGCCCACTTGAGTAGCGCCGCACAGCGATAAAATCCGTGGGCAAATTTTCCGTAGGGAAGGGTTAAGAACAGGGCCATTACCACCCCGAGGTGAACAGCGAGCAAAATACCCATCCATGAGGTATCCCGTCCCGCCAGCAGCGCCAGGCCGGTGAAGCTGGTCAGCAGCAGTAGCAGGATAAAGCCGCGGTCCATCGGTTTTTGTCGTGCATCGCCGTGCAACGGCGACCGGCGCAGGTTTAGCCACAGCAGGCCAGCCGGCCCCACCAGCAGGCCGATGCCGCCAAGGGTCCCCAGCAGCACCGGGACGCTGAAGAACGGGTAGGGGGCTTCCTGGCCGGCGAAATAGTGATAGCCCGTGGCCACCACGGTGGAGGCGAAGCAGAGCATAAAGCCGTAGAAGGTGAAGTGGTGGAAACGGCGGCGCATCAGCGTGAAGGCGTCATCGGCTTCGTTGCAGCCTTTGCCATGCCCGCCATCGAGATATTTCAGCGTCAACGCATCCTGTGAGGCCTTGGCGATATCAACCGCGTGCGGCTGGCCCGGGGAGATCTCGCGCCAGAAGCGGATCACCCCGGTCATCAGCAAGCCAAAGGCCAGCACGAAGACCGAGCCAAACATCCACGCCAGCAGGTTATGCGGGAATATCTGATAGAAATCGCCGGCCAGAGGAGAGTGAAGCAGCGAGCCTTTAAGCTCCATCGCCAGCAGCAGAAAGAAAATCAGTCCGCCGACCAGCGCCAGTACGGTGGTCACACCAGCCCGGCGGTACAGGCTGCCAAAGGCGGCGGGCTGGGCGTAATGCTGATAAGTTTCCAGCCGAACTTCGGCCATCGCCTTCGGCACGTTAATCGCGAATTCGTGCGGCGGCGCGTACTGACAGGCGTGCAGGCAGGCGCCGCAGTTATGACACAGGTTAGCCAGATAGTTAATATCTGCTTTGCCAAAGGCCAGGCGCTGGGTCATCGCCGGGAATACGGCGCAAAACCCTTCGCAGTAGCGGCAGGCGTTACATACCTGCATCACCCTTTCCACTTCCGCCTCCGGCTCGGTGATGATCTGCGCCTCAATGATCAGCTTCTCAAGCGACTTCATGGTGTTTCTCCTGCTGTGCCGCCCGGGCGGCTTGCTGGCCGGCAATGCGGCCGAAGGTGGTGCCGATCGACATCCCGACGCCGGCGGTATAGCCTTTGCCCAGCACGTTGCCAGCCATCATTTCCCCGGCGACAAACAGGTTGCGGCTGGGTTTACCGGCGAAGTGGACGGCGGCGGTGTCGTCGACGTAGAGCCCGAGGTAGGTGAAGGTGATCCCCGGACGTAAGGCATAGCCGTAGTAAGGCGGCGTATCGATAGGCCGCGCCCAGTGGGTCTTTGGCGGCGTCAGGCCGGCGGTGGCGCAGTTATCCAGGCGGGTATGATCGAACTGGCCTGGCGCGCAGGCGGCATTATAGTCGGCGATGGTTTGCGTAAAGCGTTCGCTGTCCAGGCCGAGCTGGCGGGCCAGCTCGGGAAGGGTGTTGGCCTGAGCGCCGGGAAAGACGGGCGGCATAAAGTGGCCGATGGCTTTGCTGTCGATGATCGAGTAGCCGATTTGCCCGGGCTGGTGGGCGACCAGCCGGCCCCAGATGGCATAGCGTTTGGGCCAGAAATCTTCTCCTTCATCGTAAAAACGGTCGGCATCGCGGTTGACCACTACCCCCAGCGACACGCAGTCGACGCGGGTACAGATCCCGCCATCGTAGAGCGGCGCCCGGGCGTCAATGGCGACGCAGTGGGACTGCGAGGGATCGCCGATAATATCGGCCCCGGCGTCGATCATAAACTTGAGCAGCACTCCCTGGTTGAAGCGGGTGCCGCGGATGAGAAAGTTATCGGCGGGCCATTCACCGCGGTCATTTTGCCCCCAGGCCTCGCGCAGCCATTCGCGGTTGGATTCAAATCCGCCGGCGGCGAGGACGCAGCTTTTTGCAACAATCCGTTCCTCGCCTGCCAGCGCGGCGACAAATTCGCCGTTGCGCAGCTCGAGAGCCTGCACCGGTGTGTTGTAGCGGATCTGCACCCCCATTTGCTCCGCGCTGCGGTAATAGGCATTGACCAGCGCTTTGCCGCCGCCCATAAAAAAGGCGTTGGTGCGGGCCACGTGCAGGGCGCCGGAGAGCGGCGGCTGAAAGTTAACTCCGTGCTGGCGCATCCAGTCCCGGCATTGTGACGAGGTGCGGATCACCATTCGGGCCAGCGCTTCGTTGGTATTCCCCTCGGTGACGCGCAGCAGATCCTGCCAGTACTCTTCTTCCGGGTAGCTGTCGACCAGCACGTCCTGCGGCGCATCGTGCATACAGCGCAGGTTACGCGTGTGCTGCGAGTTGCCGCCGCGCCACTCCCGCGGCGCCGCCTCCAGCAGCAGCACCGAGGCGCCAGCTTCCCGGGCGGTTAAGGCGGCGCATAGCGCGGCATTGCCGCCGCCAATCACCAGTACATCCACCATTATCGGCTCCCTTACAATTTAATTAATTGTTAAATTTGTAATGGGAATGTAGGTGGTAACAGCGGTGAGGCGCTATGGTGTAATGCTAAAGAGGGGTTTAGTGAGCGTAAAGGGTAGCACCCGGCCAGCGGTCAGACTCCACCAGCTGGCGCATGACTTTGCTGAGTATCACTCGAGCCGCAAGGCCTGCCGGAGTGAGTTCATCATCAGACAGACTGACCAGAAAGTTGGGGCGACTGAGTATCGGGTTGACGACGTCGATCACCCTCAGCGCCTGATGGTCGAGGTGGGAGATGGCGGCCCCGGGCTGCAGGGTGGCCCCCAGTCCGCTGCGCACGGCCTGCATCAGCAGGGCCAGACCGTCAATGTCCGCCACCACCTCAACGCTGAGATGATGCTGCTGGCAAACTGCCTCCAGCCTGCCGCGCAGGCCATGGCCCTGGCTTGGCATAATCAACGGCAGGGAGGTGAGCTGGTCAGGGGAGATGTGGTCCTCCTGCAGGGGGGCCAACAGCGCATGGGTGCCAATCAGGAACAGGCGTTCTTCCAGCACCGGTCTGGCGCTCCAGCGCAGGATCTTTTCCTGCTGGAAAACGATAGCTAAATCGAGCTGGCGGGTGTTGATCATCCGCTCCAGATTACCGGAGAGGCTTTCCACCAAATGCAGGCGCACGTCGGGATAGCTTTCGCGCATCGCATTGATGAACGGGACGCCGAGAACGGAGGCGGTGCTGGGGGCCATGCCGACGCTAACGTGGCCTGACAGGCGCGCCTCGCGGGCGGCGAGGATGGCATCATCGGCATGGCGCAGCGCCAGCTGTGCCTGCGAGTAGAAAGCGAGACCCGCGCTGGTGGGCGTGACCCCGCGGGAGGTCCGCTGCAGCAGGCGAATGGCCAGTTCGTTTTCCAGGCGTGCGATCTGCTGGCTGAGCGCCGAGACGCCGATATTAAGATCAAGCGCGGCGCGCCCCATGCTGCCGGTTTCAACAATGCGCACAAAATAGCGTA
K. pneumoniae	HS11286 (NC_016845.1)	Cluster58	ERR1008644-22-IAwFC-1	7008			hypo(9);tnp(1)	1	0.00145879	1	1	0	0	0	0	0	0	0	0	TATTTGAGCTATTCGGCGAGGTAGCATAAGCCATAGTTTTTCAAGGTTCTTTGCTAATTGATAATCATTTACGTCGAGTCTACCACTATGCGTCAAGTAATTACATACCTTCGTTTCAGCAGTAAGCCACAAGAACGTGGCGACTCAATACGCCGCCAGAAAGGTCTATTTGAGAGATGGCTGAAAGATAACCCTGATGCAAAAGTTGTCGATGAATTCTCAGATGAAGGTGCATCGGCATATCACGGTCACCATCTGAAAGGCGATTTTGGCCGAATGCTTCAAAACATACAGGATGGTAAGTACCTGTCAGGGCAAACAGTCTTACTTGTCGAATCAGAAACCCGTCTTAACCGACAGAAAGCACGTAACACCGAAAACCTTGTAGACCTCATTACGGGTAAAGGTGTCGATGTGATTTGTCTCGAATCAGGCAAAATCTACACCAGCACCAATATTGATGACCTTGATACATCTATTCAGTTGAAGATAGCCGCACACATCGCACATCAGCAATCAAAAGAGAAATCAATCAAGGTAAGTGCTGCATGGGAGCATAGAGCACAGCTTGCATTAGAAGGTAAACAGCAACTAACTAAAAATGTCCCTGGCTGGATAGACCCCGATACTCGTAAACTTAACGAGCACTCATCAACCGTTGTGACAATTTTCGATTTGCTCCTTTCAGGTGAATCTCTTCACAACATTGCTCGTTACCTTCAGGCAAACAACATTAAGTCATTCTCTCGACGTGAGAAAGCGAATGGATTTAGTGTTCACTCTGTCCGCACTATCTTACGCTCTGAGTCAACCGTTGGAACACTGGCGGCATCCAAGCGTAATGACCGCCCCGCTATCCCCAACTACTATGAGCCAGCGATTGATGTTGCCACCTTTAATAAGGCTCAGGAAATTCTGTCAAAAAATCGAGTAGGCAGAGCGCCAGCCAGTGACAATCCAATTACTATCAACCTGTTTAAGGGAATCATTCGCTGTCAATGTGGTGCCTCAGTGCATCCCACAGGCGTCAAGGCAACCTATCAAGGAGTCTACCGTTGTAACAATGTCCCTGATGGACGTTGCAATGTTCCTACCATTAAACGTAAACCCTTTGATAAATGGATGCTTGATAACATCGTTGGCTTCCTTGAGAGGTCGGATGGTAACAACACCGATAAACGAAAAGCTGAGATTGAGTATCAAATCTCGTTGGTCACCAGCAAGCTAAAAAAGGCAACTCCCCTGCTTCTCGAACTGGATGATGTTACAGAGCTTAAAGAACAGGTCAAAGAACTGAACATTCAACGCAGTAACATGCAAAGTGAATTAGACGAACTCAATCAGCGTGAAACCTTGAGTGATAAGCCGTTACATCACCTTTCGGAGATTGACTTGACGACAAAAGCAGGAAGAGTAGAAGCACAACTCATACTGTCAAAATTCGTACAATCCATCGAGTTACAACGTGAAATGATAATAATCACCCTTCGAAACGGTACTGTAATTGGAAAATCAAGAGACTTATCCCCTGTGTTATCACAGGACTTAATGAAGCAAGTTGTATCATCCTCATCACCCAGAGACATCGACATGTTCAGCGTCATTACATCTGATGAAGAGTTCAGGAAGTCTGGTAAGCAGGTTACAAAACGTTCTTAGCATGAGAGTTTACGCTATGACCTGACGGCTTTACGTTTTCATTTTCGAAATGTGCATAAATAAACACCACAACCCTGACAATACTGCGAAAACTGCATAAACAATCACTTTATTAACAGGGTTTATCAGTGTATCAAGACATCTGAATTTTCACCATCAGCCCAGTGATACCAACGGTTGAGGGCGTTTTACTGTTCCACAATAGGGTACAGAAGAAATCAGTCGGTCTAACCCCTGATAATTAGCAGTGCATGTGATGCATCATTGAACGTTGCTGAAAGCGTGGATAGAATTAAGAAAACTCTTATAAGTGGAATGGTGTTAATGGTTAAGAAAATCACATTGCTGGGCTTGTCTGCTCTTTTTGTTTCACACGTTTCTTTTGCTGATAATTCGAGCAACTGGATTTCAGTTGCATCTAATGACACCACTGAATATTCAGCTAAAAAAGGGACTTTCAAAAACATCAAAGGCGAGTCGTCTATCCTTATGATGTTCGATAACAAAAGCGATAAGAAAATACAATACTACAAAGTCGGTATTAAGAATGCCGATTGTGATAATGGCTATGGAAAACTGAGCTTCTACCGTATGGATGGGAGATTAGATTTTCAGAGCGATTATGTCGCTGATGGTAACAGCGTTGGTGCTGGCATGGGTGATTTTATCTGTGGGGTAAGAACTGTGGCCGCAAACGAACAAAACAGTTAACTTATCAGGGGCGTTGATTATCATCGCCTCTCTGCTCCCCCTGTCTTCTCCCCCCCTCCTATGCTGGTTCACTTTAGGTATACCTCAAGAGGCACCGATTTACTGAACCAGTTCACTCCAAAAATGATTTATTGAACCACGCAAAACAGACTGATATAATTGAACCATCTTAAACAGACTGCTACGGTTCACTATCATGACTTCACGTGTCTATGCTTACCTCAGAGCTTCCACCACTCAGCAAGACGCAACACGCGCCAAAGGTCAGTTGGATGAGTTCGCTACAGCCAACGGTATGACCATTTCAAGCTACTTTACAGAGAATGAATCAGGTGCATCTCTACAGCGTCCTGAGTTGTTCAGACTGCTTGAGATTGCACAGAAGGGAGATGTTCTCTTAGTGGAGCAGGTAGACCGCCTGTCACGTTTGAGCGGTGAAGACTGGAACAAGTTACGGTCACTGATTAATGAGAAAGGTGTGAGAGTGGTTGCCTTAGACCTGCCAACAAGCCACCAGCTTATTCAGTCAGGGGATGAGTTCACCAGCAGAATGCTTGAGGCGTTAAACGGGATGATGCTGGACATGCTCGCCGCTATTGCCAGAAAGGATTACACAGACCGTAAGAGAAGACAGGCTCAGGGCATTGTAAAGGCCAAATCAGACGGTAAGTACAAAGGCCGTCCAGAGGACACACAGCGCAATGAGAGAATAGCCAAGCTGTTACAGGCTGGTATGTCCTACAGTGACGTAATGGAAACGGTGAATTGCTCAAGGGCAACGGTGGCAAAAGTTAGTAAGAACCTCAAAGAATTAGCTTAATCGAACTGGTGAAGATTTATGCCCTGCTTTGTGTGGGGCTTTCTGATTGATTTCATTGCAGATATGTCAAAAAAGTGCTTGTTAACCGCTACTTTCTCAGGTTCGCCCTCTAAGCAGGTATTCATCTGCTCATCAAATCTTCCAGACCTTCACAGATATGTTCCAGTAATCAATGAAGGCCGAAAATAACGAGTGATACCCTGATTTTACGGAAAAATTTTCATCAGTAACTTTCTGGCCTCATCCCTTAAATCATCGTTCACACGATTAGACGCAATAATTAGCCTTAATGCTTCTTCACTTGCCCCTGCGGAAATGATTGCTCTCGCTTTACTGGTGCGGCTCCCACAGCTTTTTTCTGTGTATCCTTCCCGAGTATGCAGCAGTTCAATAAGGTCAGCACGTGAAATGGTGGTGTTGGCAAACTTGCTGTAATACGTCACAAAGCACCCCATACCAATAGCTTTAAGGTAGGTGTGTAATTTTTCGTCATCCATTGAGAGGCCCTTAAGAGAATATCTGAGGGAATTGTAACCCCCTGAAAGTCATCTTAACCAGTGGGTAAACTGAGATGAAAGGTTTGATGTCTGGATCCGGCTTATGCTTACCGTTATCCCTGTACCATTGTTTCTGGCATTCAACACAAGCCATGCAGCTTGAGTAATGTTCACTAGCACCATGTCTCTTGCAGATGTGAACAAAGAAACGCTGACCGCGTGCTCTGGCAATCTTTGCAGCAGCAGTTTTTCGGATGGTGAAGTCTTCGTTTCCGGTAAGAAACAAAAATCGGTTTGATGTCTGTACAGTAGGTTTCATTCTTCCAGTCTCCGGTGTGGAAAATCATTCAGCCCACCAGCGATTAACGCTTGATGGGAAGGAACCCTTTTCACCGTGATGGATTGTCTATGGCTTAACAGATGGGAAGGTCTGAAAAGTTGCAATTCACAATATTGCTGTAGGTGAGGTGACTCAACAATTTGGGGGTGTTTAGTCTTCGCTCTTATTGTGAATGTCTGCCATTTGATAAATCTCTTTAGATATGGCTGGACTAGTTGAACTCTCAAGCTACCCCGACTCAACGGGGGCTTAAGCAACGACACCAGATATTCCCACAACTCAAAGAGAACTCATCTCTAACAGGTTGATTATTATATCAAACGCAATGGTTTGATGCAATTGTAACCTGAGCTATTTTAGCGCTTTCTGAGGGCTTATGAGGGGCCTTGAGGGAAGAATGTAGGTTGATATTAGGAACGCTTCAGAATGGCATACAGGGGTTCTGATAGGCTATCTGAATAGATTACAAGGCGAAAGCAAGAGCATGACAACGCGAAGCCATGCGAATGTTGAAAGGATAATTCCTTGATTGGTGATTCCACATCTTAACAGTAATCTTTAAAGGTATTGATTAAGTATCTTTGAAGAGATAATAAGACTTTAATGGCTTTTGGCGTAAGCCATTTTCTTATTGTAGTATTCAATTAGTGATAATCAGAAAACTTTAAAGATAATCTGTAAAGGTCTTAATGCATTATATCAATCGTAAAAAATCCGTCAATAGCAAAAAGTGCTAAATATGCTTTTCCGCCATACCACCCACCCCGCCAATAATAACCATCCATCAATTTCAGTAATAACAAAATGCCACTGGACAAAAACACAGTTACGTATGATAATAATACAGTAATCCTCATTTATCAAAATCGGTCAACAGGGTCTTAGATAGATGAGAATAGCTGGAAGGTCACTTTCTCAGGTTTTATTATGGGGGGTGACCTTTCCTGTTTAAGGGTTATTAATATGAATGAAAAAGAAATACTTTATCGTTGTAGCTGAAAAGACACATCAATTCTACATGCAGTATAAGAGCCTTTCCGAATTAACAGGGATTACATCCCCCTCTGATTACACCCCGCCTCGTATGATGACTAAAACCAGACGGTACGAAATCATTAAGGCTATCTGTCAGAAAACTGAAACCTCTTGACATAATTTAACAACATGTTAACATTTATGTATTGGATTGATTTCCTGACAAATTAATGGCTTTCCTGTGGCATCCCTTCCTCGGGGACAGGTTAGCCAACCCCTTACACATTCCAGATGACACTACACGGGTTACGTAAAAGACGGCCTGTGTGGTGTATTTTTGTATCTGAATTTCACGAGAGCGTTAATAATGAATAGTCCTACACAGAAACGAATTGAAATCGAATCACATTTCATCCCCAAAATTAAAGCTGCACTGGAAAATATCGAAGATGCAAAGGATATTTACAACGCAGACAGCCTGAATAAAGATACTCTTATTGATATCAAGACTAAGCAGCTAATGTCTCAGCCAGTCGAAGATTATGGATTCCGAATCCGACAGGTTACACACCCAGCGATGGTACAGACTATTATTCAGAGCATGATGAATGAGAATTACGTTGTGTATGAGATGGGCGCTGGATTTATCAGGTTTGTACCATTACAGCAGTCACCAAAACATAACCCGCTTGCTGAGATTGAAAAGGCATGTAAGAAAGCTGCTGAGAAATTTGTTGATTCCGGAATCACTGAAAAAGCGAATAAGGTAAATCAGGCCATCCATGCTCACAATGTATTGGTGAAACAGGCTGAAGAGGCGTTATCGGGAATCAAACCGTTTGAATCCTATCTGTCTGTGATTGTCGCCGATGAGGTGGGTAATGACTAACAAAGTCACTGAGGCCACTTACAAGGCTCAGATTGCTGCTTTACAGGCTCAGTTAATGCAACGTCATACAGTGACTGCCATCGACGCTGTACAGCCTTTCTGTGAAGCTATAGGTATCAATCCCGCTGATTACGTTAAGGCCACCAGCGCTATGAGTAACCAGCATAAAGCGTTCTGTGACGGGATTCTGAAAGCAGCGTCTTCAAAGGTCACCCGCTTGCAGCGTGATGCAACTGTACGAATCCTCGAAGCACAGACAAAACGAAACAAAGCCATAACAGCAGCCTCAGAAGCGGCTGAAGTTGCTCAGTCGATGGGAGGGCTGTAAATGAATCAACTCTTCAATGAATATGGTCAGCAAGTACGAGCAAACATAGCTCTCAACCTTCACCCTTTTTATTTGGGGAAACTGGAAAGGTTGGCAAGCCGAATCGGTAGCGGGATTAAGTCAGAAGAGCAGCGTCTAATACTGGCAATTGGTGAGATGCTACGAAACGTGGAGACTGAACAATGAACCTTTACGCATTCAATCCACTGAAACAAAATGATAAGCAAGAGGTACTTACCCCCGTAGCCTTTAATTTGGTCTTATCGCTACCTGAGCAGCTACTGAAAAGGCTGGATAAGGTCGGCTATGAACTGGTTAAGCGTTACGGTATTGCAGGGTGTAGTGATAAGCAGCGACATCACATCGCTATAGTCCATTTGCTCGAAAAACATACATTGCGATGATAGCTTGTACCTTAAATAATCAGGCACTTTGTACCGTCAGGGTTTAGAAGCAAGACATCCCCCCTCACCTCCATAGACGAAATGCAAATTTCACTGAAATCAAAATCTCCCAGCTTTCTCAGATGATTTTGGACTTTGACTCTTGCCCCCTGCGGGCTATCCGCATGAACCAGAAACTTATAGATAACGCTGCTTTTTGACGTCAACTGAACCCGCGAATCATAAGAGGACATATGTAATCTCCTGAATGCTACTTGCTTTATCACGATTCACTGTACATAAAACCAGCATGGCAATCAATTGGCAATGTGAGATGAGAAGGGACTTAAAGGAGGCTTGCAAGTCAAATGAACGCCAGATAACCTAAAACCCGAATAGCCTATAT
K. pneumoniae	HS11286 (NC_016845.1)	Cluster56	ERR1008654-6-IAwFC-1	7047			hypo(4);kpnIR(1);tnp(2)	1	0.00510576	1	0.714286	0	0	0	0.285714	0	0	0	0	AATATAGTTTCAAAGTGAATAATAATATGCTTATCATATCCTTTTGATATTGTTTTTGATTTCTCTTAGGTTGTTTAAAAAATAGACTTTGGCTGTGTTCCTACAAGAATAGCGGTCTTCCCCAATATAAAATTAGTGAGTTATAGTCAGAGTAGGGAGATAGTCATAAGCAGTGTCTTTTAGAGTTTGTCTCAATAGGATTTTTATTCCAGACAATGATGCTGTATCAAAATGCAGCATCGCCAATACACCAGCATCACGCCACTCTTGGAAGCGATGATGGGGAGAGCTTGATGAACAAATGCCTATTGCATTCAGCGCATTCCACTGACTGAATGTTTTGAGCACGAAAATTTTTTAGGATAGACTCATAGTATCTCTTCACGAATGTGAGTGTATTTTCTTTCGTTAAATTAGAATTGGAAAGCTTTTCATTACAAAACCGAGCGTGATCTCACGCTCGGTCTTAATTTTAAATATTTGCTATATTATTTCTATTTTTTTATATTTAAAATCCGGAAAATTATCCGAAACATAATTCAATCTCGATATGGTTATATCCGATATTTTTCTAAAGCCGGATTTATATGCAATGTGTGTCTTAGTAATCGGATGATTGCTTTCCATTAAGATCGTTTTTCTTGAACCACCATCTAGGCTATTTAGAACAGCCGCAGCATGAGCAGTCGTTCCGGAACCGGCAAAGAAATCAAGGATTAATGCGTCAGGTTTTGCCATGCAATTAATTATAGACATAATATAATTTAGGGCTTTAGGGGTATCAAATACCTTTGAGCCAAATATTTTTGTAATTTCGTTCGTCGCTCTCTCAGTATAAAAAGAACTATCATTCCAGAGAGTTCTGACTTTAATCCGTTTATGAGAAGATGAATAGTTTTTAACATAAACTACACCGTTCTTGCTAGCAAACAATTCCCAAGAGCGTTCTCGTGCTGTTTCTTTACTCCATAACCATCTCCGTTCAATCCCTTTTGAATCGATTGGATAGACTGTTTTTAAACCAAGTTCTGGCTCTACCTGTACTTCACCTGTTGATGGGTTAAAATATAAAGGATAAAACATATTAGGGCGATCAGTTCTCAAACTTGAATCACCTTTTTTTCTGAACATTCCGTCAATTCTATATTCACCAAAACAATCAACTTTATCATAAAGAGATTTATCATCTGGTTGTCCAGATAGTTCCGCCATATCTGATTTTCCATAAACCAGTAAATATTCATGAGCAGACGCTATATTTCGCTTGCTGCCTTTTCCATTTTTTGAACGACAAACGACGATATTTCCGATGAAATTATCTTCACCGAAAATTTTATCCATCAGTATTTTTAAATGAGCAAATTCATAGTCATCAATGCTGATAGCAATAATGCCTGTATCTTTTAGCATTTTATGTGCATGAAAAAGTCTTGGAAGCAAAAATGACATCCATTCGTTATGTAAACCAAAAATATCAGAGGAAACTGATTTCCGGTTATCATGATATATGATTTTATTGCCTGTATTGTAAGGAGGATCAATATAGCAAAAATCAATGGTCTTTGGACTGGTTTTTGAAAGTCCCTGAAGGTAGGTAAGATTATCACCTATATAAATTGATGAGCTAGTAGAATCCAATGGCGATAAATTTTTAAGTTCATCCATATTGAATTCGTAATTTGATAAAAGGCCAAGCTCGCGGCTTAGTTTATTTATTTCGTTAGCATGATTATCCATGTACCCTCCTATTATTTTTATATTATACAATAAGTGATAATCATTGAAAATAGCCATGTTGAAATTTTATTCAATTATGATGTGATTTATAAATTGCAGAATTCCCTTTAAAATTTAATGAAAATGTGGCAATGTAATGTTTGATGGTTAATGAAAGGAGGTATCAAATGGATGTCTTTGATAAAGTTTATAGTGATGATAATAATAGTTATGACCAAAAAACTGTAAGTCAGCGTATTGAAGCCCTATTTCTTAATAACCTTGGCAAAGTTGTAACTCGTCAGCAAATCATTAGGGCGGCAACTGATCCAAAAACAGGGAAACAACCAGAAAATTGGCATCAGAGACTTTCAGAACTACGAACTGATAAAGGATATACTATTTTATCCTGGCGGGATATGAAGGTTTTAGCTCCGCAAGAGTATATAATGCCACACGCAACAAGACGCCCAAAGGCAGCAAAGCGTGTATTACCGACAAAAGAAACCTGGGAACAGGTTTTGGATAGAGCTAATTACTCTTGCGAGTGGCAGGAAGATGGTCAACACTGTGGGTTAGTTGAAGGTGATATTGATCCTATAGGGGGAGGCACGGTCAAACTAACACCAGACCATATGACACCTCATTCAATAGATCCCGCAACTGATGTAAATGATCCTAAAATGTGGCAAGCATTGTGTGGACGTCATCAAGTTATGAAAAAAAATTATTGGGATTCAAATAATGGGAAAATAAATGTCATTGGTATATTGCAGTCAGTAAATGAGAAACAAAAGAATGATGCTTTAGAGTTTCTTTTGAATTATTATGGATTGAAAAGATAATTAAATATTAACAAACTTCACTAATACTATCATATATCCCTTCCTCTCTAAACGAGCTAGGGATATGTGTAGCTTTTTATCACTTTTAATGCCATCAAATAATTTATTTTATTTACACATCTCACTTTTAGTATATAATAGGAAAAGGAGGTGGTAATGAAAACATATGCATATACTCGGGTGTCAAAAGCAGATTCTGAAAATGGAACTACTGATAATCAGATTCATTTAATAAGATCGCAACTGGATATTGATATCGTATTTTCCGATGTAAATATTTCAGGCTCTATGCCTTTCATCGAACGTCCAGAAGCAAAAAAATTATTAAAATGCCTTAGTAAGGGAGATACAGTTGTTATAGCTAAATTAGATAGGGGATTCAGAGATACTGCTGATTGCTTGAATACAGTAAATTTATTGAAGAAGAAAAAAGTGTTTCTTAAAGTGTTGGATATCTCTCTGGATCTATCTTCACCTATTGGTGAGATGATTCTCACTATTATGGCTTCCGTTGCTACTTTTGAAAGGAAAAGAATCGCAGAGCGAATAAAAGATGGGTTTAGTGCTGGTCGTAGTAAAGGGAAAAAATATGGTTTTAATAATATGAATACAAGAGCTAGCGTGATAAAGAGAAACTCACAAAGACAAATCGAAACTCAACTTCGGTATGAAGAAATACTGCAATGCCTCAAAGGATTACACACTGAAAAACCAACAGAGCGAGTTATGCTTGCTCATCTTCAGCAAGCAGGGCATTCGGTGAGTAGAAATACTTTGCGTAAGGCTTTAGGTAAATAATTGCTCACAAAGCATACAATTTGCTTCAAGAAAAGTATGCTATCATGTGTATAATGGGTTTCAAACCTATACTAACTAAGAATATATATATTGTTTAATAAATGCTTTAAAAAATCAGTGTTATAATGAATCTAAGTCCTTACTACTAATACTAACTAACCAGATAAAGATAGATAGCAGCTTGCTGCTTACGCCGTAGGCGTAATATTGTATTCGTATGAATAAATGCTTTAAAAAATCAGTGTTATAATGAATCTAAGTCCTTACTACTAATACTAACTAATCAGAAAAAGATAGATAGCAGCTTGCTGCTTACGCCGTAGGCGTAATAATATGTTATTTAATTAAATAAAACAGATGGGGCGATGCCCCATCGTGATCGTAGAGTTAACGGCAATTACTTAAAGTACCAGTATGAGTAACCCTACCATTTGCATCAAAAATCGTCACAGAGCCTTTTCTGGTTCGTTTATTAATGGTTAATGAAGTAGCACCTGTATCGTCTTGCTCTTCAAAGTGATACTCAGTAGCAGTTTGAGTTGTTTCAACACCTGTACCAAAAGTTGGTACAGTCACTTTTTTCCAAGTTCCTGTCTGCTCGTTTGTTAGTTTTCCATTGCATGTCCAGCGTGGATTAGCTGGATCTCTTCGCGTATTCTGTTGCTCCAAAGCCTCTCGATTTCTTATCACCTGTTCTATCTCTGCTCTTGGGTTGAAATTCATCAACCTGTCGATATCAGCTTGGGTTGTTTGCGCACTCATCGCTATTGATGGAAACGTGAGTACCAGAGCCAGAGGCAGTTTTGAAGAGAAGATTGATTTAGCGTTGTAGAAAAATTCTATTTTTAACACTTTGAAAACTCCTTGTATAAAAGTTGTTAAAACTATGCCCGTATTGCCCTAGATGCTCACTTACACAGGTGTTGTCCACCGAGTACCTAGTGTCACTCGGTGGACAATGACACAACTGAAACATAGTTTCTTACTGCAATTAATACTAAGCAATTCTTAGTAAATTGTACACCAATAAAAAACATAATCAGCGTAGTTCATTGGGGTTAGTACTATGCTGATTACAAGATTGAAAGAAGCTCGGCGGCGAGCTGGGCTGACTCAGGAGAAACTTGGTATCCTTGCAGGGCTGGATGAGGCTTCTGCTAGTGCAAGGATTAACCAGTATGAAAAGGGAAAGCACGCCCCAAATTTTGAAACGGTTTGCAACTTGGCAAAAGCATTAAATGTGCCTGTTTCTTTTTTGTATACGCCTGAAGATGACTTGGCTCAGTTTATTCTTTTGTTTGGTTCTTTGAGCGAATCGGATAGAAGGACCATATTAACTCAATATAGTCAATATTGACTATAACATAATGCTCTTTAGCAGGATTGCTGTAACTTAAGTTAAAGGGACCTAATGGTCCCTTTCAGTTACAAATTATCAAACATATCATTAAGTTCAGTATCAAGGTTTTTTGTTCGCGGAACGAATTTAAAAGTCTCCATTGATCTTGCTTCATTCCCAGCGAAGTATTTTTTTTCTGAGTTCGGTTTGGCATTCCATTCATTAATCTGTTTAATGCTTATGTTGTTATTCTCAGTACAGAATATTTTGTACATAGCACTATCCAAATGTTTTTTATCTTCTTCAAGATCGTAATGTCCAGTCTCATCAATAAAGAAACAATGAGGGACAAATTCTTTTTGGTTAGCATCTTTGAATGCGAAAACTGATTCTTTCCAATCGCCTTTATCATCTTTCCATCCAGAGCGAATAAGTTCACATGGGCATCCTTCTTCACAATCATGTTCATTTAAATAATATTCATTACTCATCTTCATTCCTTTCTCTAGGTTTACCTACTAACACTTGCATCACTTTGGTATCTAACTTGAACACTATTTTACTATTATTGACTGGGAAATTCTGATTGTGCCCTTCTATAGTGCCAAGTATCTAGTGTGAATTCAAGAAACTATTTGACTTTCAATCATTGACTCGATTAATAACGCTAACCGGTTTAGGTTTGCTTGGTATATATACTAAATGTTGTTTTTCTGTTCGTTTTTTGTTTCCTATCGTCTCTTCCATTTGATTGTACTAAATATTTAAATTGATAAAAATTATTATTTTTCAATTGGTTACACTTATTCGATTTATGGTTAAAAGAGATCAAGTAGTTTATTTGTATCAGAGATGAAGCTAATTTTTTCACCGTCCCAAATGAAGCTCTGAGAGTGTTTGTTTCGGTACATAACTTTTACTCTCCATCTTTTTCCAATATTAAATACAATTATCTTTTCGATTACTCGTTTAAGCATCATGTTCAGTTCTTGTGGATCTTTAATTTCTTGCAACAAGTTAAAGTCAACAGCCTGCTCTGAGATAATCATATTGTTCTGTTGCTTAATGCTCTCTTCGAGTCTCTGTAGTTTTTCCTCAAGATTGTTAATCGTTTGAATTACACTAATAGGAACTTTGGATAAATTGAGGAGCATGTCATTTAGATCCTGAATCTTTGCTTTCACTGAATTACGTTCTAACAGTAATGTCTCATCAATACTAGTCTTTTTCTCAAGTTTGAGTTCCTTCATTATACGATAGAGTGCTATTTCTATATTTTTAAAATTCTTCGTAACGTTGCATTTTCCATCTCTTGCGTTAGCGCAAACATGATATTGATACGTTTTCCCCGAAACGGCATGAAATTTTCTTACAAGGGCCCCACCACATTCATGCTTTAATATCCCGGCGAAAGCATTATGTACAGATTTATATCCTGGTTTATTCTGTTTCTGATCAGACTGCAAAAGCATAAACTCTTCTTTACTAATAACAGCAGGGTAAAAATCCTCTACAATATCAAGTAGAATTATTTTCCGGTCTTTGGTCGTTTCTGATGTTTGATATGCTCCGTAAAGAGCAACTGAATTTATTGTTTTTCCAATAGTTGTATGATTCCATCCAGTGGAACGTAAAGGTTCATGGCCCTCATCGTTTAACGTTTTAGCGATTTTGTTTGTTCCAAGCCCTTTTTGTCGTAACTCAATGATTCTTTTAACTGTATCGAGCTTCTCACTAAAAACGTACTTATCCCCTTTACGTTGTAGCCAGAAGGGCAGGACTTTGTGGATGACTTCACCATTTAAGGCACGTTGACGTTGCTGTCCTTTCGTCTCACGTAAACGCTGAGACTTTTTCTCCGATTCTTTATGCGCCAGATCAGCAGCTAGAGCTATCCTGATGACACTTACGAGATCGTTGACAGATTCCCTGTTTAACAATAAGCCATCGACCAATGAAGCGATGAAGACGTTGTTTTGCAAAATTGACTTAATGATTTGTTGAGTTACGTCGATACCTCGACGGCTCAGACGGTCCAACGATTCAATGATGATAGTAGAGCCCTGCTCAATTTGACCTTTCTCGATTGCTTCGAGCATATCTCCAAGCGAAGGTCTGTTTCCCTCTTTGAATGCTGAGATTCCGAGGTCTTGGAAGTTCTTATCTGATAGAATTAAATTATTAGCATGTGCATACTGTTCGGCAAGCTCTGTTTGGCGTCTAACTGAGTCGCCTTGTTCTTGCTTTTTCGATGAGAATCTTATGTAAGAGTATGCTTTTCCGTTTTGTTTCATATACACCTCAGTAACTTACAAGAGAGTATCAATTTTGCTTCTTTGCAACAATATC
K. pneumoniae	HS11286 (NC_016845.1)	Cluster129	ERR1008656-6-IAwFC-1	3289			epsD(1);hypo(4)	1	0.00145879	1	1	0	0	0	0	0	0	0	0	CACCAATGGTAAGGATGGCAGAATCTGGCGGGAATCGTTGACACTGGCCGTCAACTGGCTACTATCGACAGTGATTCAAAATCATCCGTTTCTCCAAACGAATCAGAATCAAATGTCTGTCAGCAGTAAGTGAACGGCCTGACCTCACCAATCAGGCCTGTTCATCCAGTTAGTTGGTAAATCTGTACCTGATACACGAGAATCAAACACCACTTCTTCAGTGCCATCACCATGATGCCGGATAATCTGGTAACCGGATTGCGGGTTCTGGCTCTCAGCTTCATAAGCAGCCCGGAATGCTGGATCTTTGAGAAGCATCACTTTCAGCTCCTGATGTGTCATGAATTTTTCCATGATAAGCCCCGATGAATGCTGCCGCGCCGAATCAGCCATAACGCTGAAAATGGAAACTGTACGAGTTCAGGTTGTCCCGGAACAGTTCACCGCTCCTCGCGGCGCTGCGGGGCGTCGCCCTGCTCCGGTCAACCTTTCTGACCTGAAGCATCACCATAATATCAGTCTTGTTGCTTTCACTGGTACGGGAACCGAAGAAGCTCCAGCCGGAACTGGCCTTACTGTCTTTCTGTTCAGCAAGGCCACCAAGTAAAATAATATCACCATCTGCAAGGCTGACTTCGGTTGTTACATCACGCTTGATAAGGGTTGGCGAGTTATTGACGCCGGTTTCAGTGGTCACAAAGTTGGAAAGCTGCTGCTGAATCTTGAGATCCATTGTCCGACTTTTGATTGATGGCGTCACGTTAAACAAAACACCGCTGGAACGATATTCAACGGATTGCGTTGTCGTATTGTTATTCACCGTAACACTGCCCAGTACTGGCACATCAGAGCCGACTGAAAAAGACGCTGAGGCATTATTTTTTACCCGCAGTCGTGGCGCACTGACAACAGTAAAACGACTGTCGGTTTTCAGCAGATTGAAAATGGCATCAATGGAGCCGGTTCGAATATTGATAAAATTATCCAGTCCGGCAGCACCAACTGAAATATTGAATTTATCAGACAGAATTTTAGCCGCTAAAAGAATGCCGGAGCCGTCAGACTGCGAGGTCTGAACCTCAAAAACATAACCAGAAACAACCACTTCATCACTCATCGTATCCAGCGAAGTGACCAGTGTTTTCAGGATGGCGATATCCTCTTTCGTACCATAATAAACCAGAATATCACCGATTCGATTGATGTAGTTGCTTGCCCCTGATGAACCTTTTAGCGAATCGTCAGAAATCACGGCTCCACTGTTATTGAAGGAGCCTGAAACGTAGCCGCCAAGAATATCAGACAGGTAGGCAACAGAACGGTACTGAGGCGTATAAGTCCATGTATAACGTGGCTTAACCGGCTCTTTCGGCGTATAGGGCGCGATAAAATCAACACCCTTTTTCGTCCATATTCGAATGTTCATATTGCCAAGATAACGGCTAACGCACATAATTTCATCGTGTGGAACATCAGGACACTGGAAAAACAAGATATTCTGGCACTCGCAAGGCAGGTTTCTGCATTAAGTTCATACACTTACAGTACTAAAATGTTTATGAAATGAGACAAACGTGCAGTATTACCAACACTGCACGTTCTTTATTGTGCGAATTTTGAACAGTAAAAAAGGATCAAAAGGATGAGTAGAAATAACGAAACAAGCGGCGTTGAACTGGTTGTCGTCGGCGTATTTGCTTTCTGTCTGGCAGTTGTTGCCTGGCTAATGAAAACTTTCGATGTTGAATGGCAAACAGCACTGGAAACTGCGCCTGGCCTGATAGTCTGGCTGCTTGTTGTTGGGGCGGGGATCTTTTTCGGGATCAAAATGGAAACAGGCCTTGTTCGCTGGGGTGCTCCACTGGCGATCGCCCTTCTGATTCCGGTATTCAAACCAATTCTTAAGGAAGCTGCCGGAGTACGTGAAATGGGTGGGTTGGTTTTCGATGATATGGTTTCGTGGTACGGAACTGGCTGGGGAATGTCGTTAATGTTTTTCGGTATTCTTATCGTCGGATACGGTCTGCTTTATTGGTGGCACAGAAGAAACTCTTATTATTGGTAAGCAATTTTGCTCCATATATCAGCGGTGAAGTTCAGAGGTGGTTATTTTTTAGTCTTGAGGAAAGATAATGAAGCCAGAAAAAGCTATCGAGATATTAAAAAGACAACGGGAGCAAATCCCAGCAATACAAAATGAACGAAGGAGTACAGGAAATAACCCAAGTTTTAACTTATGGCAAAGAAACACTAAGACCGCCATATCAAAAATATTTGGTGAAGAGTCAGATCACAAAAAAGAATTTGGCTCAATTCGATACTCTTTAATGGCATTTGTTGGTGATACACCAGATTATGTTTTCGATAACGCATTTTGTAGTGGTTTAGATGAAGCACATTCTCTTCTTACGTCTATGATCGCTGAGATTGAAGAATATGGAATTGACGGAAATTTCATAGAGACAAAAAATGATCCCGTAGCTCTTGTTGAACTAATTTGCCATCAATTTCATAAGGTTGCAAGACAGCTACAGCAACGACACGATAATAGACAAACCATTGAAATAAATGACGAATATGACGTTCAGGATTTATTTCATGCTCTTTTGAAGATTCATTTCGAGGATGTCAGACCAGAAGAATATACGCCAAGCTATGCAGGATCTTCAACACGAGTTGACTTCTTGTTAAAGAATGAAAAAATCATTATCGAGTTAAAGAAAACGAGAAAAAATCTCAAGCAAAAAGAAGTTGGTGAGCAATTAATTGTTGATATAGCTCATTATCAAACGCATCCTGATTGCGAAACTTTAGTGTGTTTTGTATATGACCCTGAAGGTAGAATTGCCAATCCAATTGGTGTGGAGAATGACCTTGAGCGTTGTACAAATTCAATTTCGGTAAAAGTAATAATCTCACCAAAATAAAAGGACATATATGGCTACTGTAGATGATGTTGCACAATGGATGAAATCAGAGCTGGAAAACACAAACTGGCTATATCAAGAAACTGTTGTATATAAAATAAAAGAGTTATTTGGCGATACTTTCGTATATTTGAATGCTAATGGAAATTTATCCATTGATAAAAAAGTATTAGCGAAATTTAGAAAGCTAACTAATGACACGGTTATATGGGATAGAGGTGAAAAAGCATGGCGAAAAAGACAAGGTTATGATGCCCCTGGTCGACAGCAGGACTAAATAATTGGTTCGCACAATGACGTTATGCTAAAGAGGCCGCTGCGGGATTCGATTTTCGCAGCGGCCTTTTCAACATAACGAGTCG
K. pneumoniae	HS11286 (NC_016845.1)	Cluster310	SRR5666402-8-IO-1	334				1	0.100656	1	0.137681	0	0.0144928	0.0942029	0.73913	0.0144928	0	0	0	TTCCATTCACCCTCACCCTACCCCTCTCCCTGAAGGGAGAGGGAACCGTTCGGCAGCATCTGTTACCCCACTCCACATTCTGTCTCCCGGGCAAGCGCAGCCCAGCCCAGCCCAGCCCAGCCCAGCGCCTCTCCCGCTTCAATGCCCGGTGGCGGCTGCGCCTTACCGGGCCTACACTCTCCCTGCGCGCTGATGTAGGCCGGGCAAGCGCAGCGCCGCCCGGCAACAGGCACAAGAGATGAACGGAACCGTCCGGCAGTCACCGGCAATGGGCATTCCGCGCCTCTCCCGCTTCAATGCCCGGTGGCGGCTGCGCCTTACCGGGCCTACATTC
K. pneumoniae	HS11286 (NC_016845.1)	Cluster113	ERR1008675-8-IAwoC-1	3981			hypo(1);tnp(3)	1	0.000729395	1	0	0	0	1	0	0	0	0	0	CTCCCATATTCTAATGTCACTTTTAACCCATTTAGTGATGTCACTTTTTCTGGCATAAAGGATCCAATCCTCAGGCCATGGAGACATCAGGATGCTTGTGACCATGTCAGATAAAGAAATCAGTCGGATCAACGTCATTCAATCAGTTGTTGAAAAACGTATGCGCCGTCGTGATGCTGCTCATCAGCTTGCTTTGACCGAACGTCAGACACAGCGGTTAATGAACCGCTTTCGTGAGTCTGGTGCCGCAGGATTGGTAAACCTTCGGCGTGGACGCCCTGGTAATCACAGGCTTCCTGAGTCACTGAAGCTGCGAGTTCTTTCGTTACTTCACGATCATTACAGCGACTTTGGACCAACACTGGCCGCAGAAAAATTACGCGAACGCCACAACATCACAGTATCTGTTGAAACGCTCAGAAAATGGATGACAGCGGATGGACTCTGGGTTCCTTATTCACGTCGCAGGCCCCGCGTTCATCAACCCAGATATCGGCGTGACTGCCTCGGAGAACTTGTTCAGATTGATGGTTCCCCGCACGACTGGTTTGAAGGCCGTGCACCGAAATGCTGCCTGCTCGTCTTTATTGATGACGCGACTGGCCGCCTGATGCACCTCCGTTTTGGTGAGACTGAATCAGCTTTTGATTACATGATGGCCACTCGCGAGTATCTCGAGCAACACGGCAAGCCCCTTGCGTTCTACAGCGATAAGCACGGCATTTTCAGGGTCAATAATGGAGGATCCACTACGACCGGAGTCACCCAGTTTGGCCGTGTACTTTCTGAACTTGGGATCGAGTTGATTTGTGCCAACAGTCCACAGGCTAAAGGCCGTGTGGAGCGAGCAAATCAGACACTTCAGGATCGGCTTATCAAAGAGATGCGTCTCGAGGGAATCTGCAGTATTGAAGCCGCCAACGCCTGGCTGGATACCTTCATCACTGACTTCAATCGTCGCTTCGCAAGACCAGCAAAATACCCCAAAGATCTGCACCGACCCGTGGCTGAAAGCAACGAAGAGCTCGATGATATTTTTGCCTGGCAGGAACATCGTAAGCTGTCTAAAACGCTGACATTCCGCTATGATAAAATGATATATCTGGTTGAACCTACTGAAGAAAATACTCGCATCGCTGGCGAGAAAATAACAGGCTTTGACTATCCAGACGGCACGCTGGCATTCAAATACGGTTACCGTTCACTCAAATATCAGGTGTTCGACAAACTGGAATGTCTCGACCAGGGGCAAATTGTTGATAACAAACGTCTTGGGGCTGTACTGAAGCTGGCGCAAAGCAAAATGGATGAACTCGAACGCGATGGCAAGCGTGACAGGAGCAAAAAGATGCCAAAACGACGGGCTCAGGCCAGAGTTCAGGAGCAACTCAGGGCAATTAATCCGGTCCTGGTAAACCCGGATGAATTCAGGGCCAGCCTGAAACGCTAGCCCCCTGCTCTTTTTTTTGGATAGTTCAGCTGTGGCAGTGTGATGAAGTACAAGCTTTTGAAAACATGGCAGTTGAGTTTGCAACCAATAATCCCCATTACTTATCTGGTTTTACTATCACAGCAGATATATTCCAGAATATTAAGGGGAAAACAGAACATGGCCAGATGTACGGCTCCTGTACGTGGACATAGCTCAGCAGCCGCCGCTGCTGCCTGTCCAGCCTGTCGCAATCGCAGTGGTTATCGCCGCAGCAGCTACAGTTATGATAGTTATCCGTCCTACTCCTCGTCAGGCAGCGCTGGCGGAAGTCGTGGAAGCAGTAGCGGTGGTTCCAGCAGCGGTACAAAGCCTCGCTGGTCAAAATCGGGATCTTCCGTTTCCTACACAACCGCCCAAGTACAATCTCTCACACCGATTCGCCAAACGGTAGAGAAGCTTGTCGCAGAGAAGCCGGATTTGCGTGATGTATTCCTTTGCCACGCTTGGGATGATCGACAAGGCGTAGCCAAAGAGCTACACGATTTGCTCGAGGCTGCAGGCGTCAAAGTATGGTTTAGCGAAAAGGATCTTGCTCTTGGCGTTCCTATGATGCGTGCCATCGATAAAGGATTAGCAAATTCTCGAATCGGTCTGGTATTAGTGACTCCAGCGCTATTAAACCGACTGCCCAAAGAAGGCGTTGCTGATAAAGAGCTTTCAGCTTTACTGGCCGGGAACCAACTCGTACCGATCGTTCATAACACAACGTATGAAGCTCTCCGCAATGTCAGTCCCTTGCTCGCATCCCGAAGCGGTCTGGACACGGGAGAAGATACGCTGGCAGTTGTCGCAACAAAAATTGCAGAATTGATTACTGTGTAGAGTAACGACTCCCACTCAAACTAAAATATCTGGTCTACTACCGCAGGCCAGATATTTTACCTTTTATCACCTCTCCCTTCAGAACATAACTTCCGCCCATGTCCATGTCACTTCAGGTGACATTTGAAACTGGCTAAACCGAGTGACTTTTTAATCTTGTAATAACAAGGTGTGTCAGCACAAAGCGTTATTGTCGTCTCAGCACAATTCACACGCGTCGTGTACGCTAAGCCTTCATTTTGCTCAGCACAGGACCGCGATCTTATGTTGGTGACTATGACAGACAAAGAACTTTACCGGCTTGGCATCATTCAGCGAGTATTTGACCGGGCTTTGCTTCAGCGCGACGCAGCAGACATACTTAAGCTCAGTGTTCGTCAGGTGCAGCGTCTTGTGCGTCTGTACCGGACAGATGGCGCAACCGCATTTGCATCTTCCCGCCGTGGACGTCCTGCAAACAACCGGATCGATGAAGAAACACGCTGTAAAGCCCTGGATTTGATCCGGTGCCACTATTCAGATTTTGGCCCAACGCTCGCAACCGAAAAACTGGCTGAACGCCATCATATATATCTCTCCGTTGAAACCATCCGTAACTGGATGACAGCCGACGGTCTCTGGCGTCCTCATTCCCGCCGGCGAACCCGGGTTTACCAGCCGCGCTATCGTCGCGACTGTTTCGGCGAACTGGTTCAGATCGATGGCTCTCACCATGACTGGTTCGAAGGAATGATGATGCTACTGGCCGCCTGATGCACCTCCGCTTCGGCGAGACTGAATCAGCCTTTGATTACATGATGGCTACCCGAGAGTATCTTGAACAACATGGCAAACCACTTGCGTTTTACAGCGATAAGCACGGCATTTTCAGGGTAAATAATGGTGGCTCCACTACGACCGGAGTCACCCAGTTTGGCCGTGTACTTTCTGAACTTGGGATCGAGTTGATTTGTGCCAACAGTCCACAGGCTAAAGGCCGTGTGGAGCGAGCAAATCAGACACTTCAGGATCGGCTTATCAAAGAGATGCGTCTCGAGGGAATCTGCAGTATTGAAGCCGCCAACGCCTGGCTGGATACCTTCATCACTGACTTCAATCGTCGCTTCGCAAGACCAGCAAAATACCCCAAAGATCTGCACCGACCCGTGGCTGAAAGCAACGAAGAGCTCGATGATATTTTTGCCTGGCAGGAACATCGTAAGCTGTCTAAAACGCTGACATTCCGCTATGATAAAATGATATATCTGGTTGAACCTACTGAAGAAAATACTCGCATCGCTGGCGAGAAAATAACAGGCTTTGACTATCCAGACGGCACGCTGGCATTCAAATACGGTTACCGTTCACTCAAATATCAGGTGTTCGACAAACTGGAATGTGTCGACCAGGGGCAAATCGTTGATAACAAACGTCTTGGCGCGGTTCTGAAACTGGCTCAGAGTAAAATGGATGAACTGGATCGTCAGGGTAAACGGGACCGAAGCAAGAGCATGCCTAAAAGACGTGCACAGGCCAGGATTCAGGAACAACTCAGAGCTATTAACCCGGTTTTGGCCAATCCTGAGGAATTCCGGGCCAGTCTGAAAAGATAGTGCCCTGCACTCCTGTCACGTAAAGTGACATTTGAAACTGGCTAAAACAGGTGACATTTTAATCTTGCAATAACA
K. pneumoniae	HS11286 (NC_016845.1)	Cluster71	ERR1008689-3-IAwFC-1	6778			hypo(8);tnp(1)	1	0.000729395	1	1	0	0	0	0	0	0	0	0	AGTTCGAAAAGGTGATAATCTCAGAATCTTTCTTATTTTCTGTGTGAGCCATGAAAAAACTCTATTCCTATGTAAGGTGGTCCACTGACAAACAAACAGGGAATACCTCCCTGGAGCGTCAGACTGAAAAGGCGAAACAGTACGCTGCTATTCATGGTTTGGAGTACGTCCAGCTCCTTGATGCGGGCGTCTCAGCGTTTCGCGCGAAGAATAGCACAAGCGGTAAATTGGCAGGATTTATTTCTGCTGTAGAAAGTGGGGTTATTCCCTCTGATTCGTGGCTGTATGTAGAAAATCTTGATCGTCTGAGTCGTGCCGATGCCACTACCGCCAATGAATTATTCCTCCGTCTCCTGCGTCTGGGGCTGACTCTGGTCACCGGTATGGATGGGAAGACCTTTACCCGCGATAGCGTGAATCAGAATCCCACGGATCTGATGTTGTCCATACTACTATTCATGAGAGCCAATGAGGAATCTCTCACCAAGCAAAAACGTGCTTTTGAAACCACGCTTAAACTTATAGAACGATACCGTTCCGGGCTTCCTGTAAACATAAAAAGTGCGGGTTCTTCTCCTTGGTGGATCGATGCTTCCGGGCCGAATAACGAAGCCGTGAAGGCCCACCCAACACACTTCAAGGCTGCTAAAGAGGCCGTTAGACTCTTACTGTCTGGCTGGGGTAACTATCGGGTGACCAACTATCTGAACGATAACTGTAAGATTTATCCGCCACCGGCAGGTAAGAAGAGTAAGAACGAAAAAAAAGAAGTGCGCTGGACGGTGCCGAATATTAAGAAGATGCGGTTGAATCGTGCGTTGATGGGGGAGAAGGTTTTAACCCTGAACAACGTTACTCATCATCTGGAAAACTATTTTCCGCCCGTTTGTACACCCGCTGAGTTTGCAAGACTTCAAGATGTAGCCAGCAACAACAAGATGCCGCAAGGGGAGCAGAAGCAAGTGATCACACTGCTTTCTGGTATGGGGATTCTGCGTTGTGGTCACTGTGGCGGTGCTATGACCTCCTTTAGTAAACAGGAAAAAATCCGCTATATGTGTGAGTCAGGTAAAAAGCGCATGTCGTCTTGCAAAGCATGGAGCGTCTCGGGGGAATTGGTTGAGCGATGTTTGTTACAGCCGCTTATAACCGGTTATATCTCGCTGGTGATGGATAAGCAGGATTCAGAGCAATCCATTTCCGGGCTGATAGATTCTAAACGGGGTGAATTGGAGGCTATACAGTCGCAGATCGATAACACCACTACCGCGATATCAATGGGCGGAAATCTTGGCTCTTTGGTAGCTTTACTTCAAGGGTTGGAGTCCAGAAAGTCCGCCATTTTGGTTGATCTGGACAAGTTAACTCAGCGCGAATTGTTGCAAGGTTCCCGTGACCAGCAGATTGAAAAAATCGTTGATACGATGGAGTTGATAACCCCTGCATTGCTTGAGGACACAACAGATCCAGACCGGTTGAATATCCGGGAGGTTGTCCGGGCTGTTATAGGCCGCGTCACGATCAGTAAAGGCGGAGATAAAGCCTTGAGGTTAATCTTTGATGGTTATGATCATCAGCGATTTATTTTCCAGGGGGAGATTCTGGCTGATGATAGAGGCAGGCTTTCCCGAGGGTACTCCATACATATCGAAGATCGGAATGTTGATATGCATGATGGCATTGAGTCTGACCTGTCTTCAAAGTTCGGCGAGTTGATAAAGGCGCAGTATGACAAAGTTGATGAGATGTTATCCGCTTTTCCTCCGCTAAAAGCGTCGTGGTTTGTTAGTAAGTAGCTAAACATTAATTCAATTTTATTTTTTCTCAGGAATGGATATGAAAAAAATTATAACCCTGTCTTTAATCGTTTTTTCTTTCGCTTCTGTAGCTGACCAGCAACCATCTCCCAGCTCTGCTGTTAACCTGCAACCATATCGTAATTCTGCCGAGGGATACATTAGCACTTTATTTAGCACTACCTGTGAATTGGCATTGAAAGGTGGGATCGATGCGAACATGCCGGTTGAGCAATCTACAAAAGGGTTGGTAGTTCAAGCCACACAGGGCATGGAGAAAGGCACCTCTGCCTATTCTACAATCCATGATACCGTTATGCTCGGGGCTGCCGTAGGCGTGAATCTTAAGAAGAAAGGGAAAACCATCGCACAAGACAAGACTGAAATTCATACTTGTAGTGAATTCGTGAGTTATATAGTGCAAAAGGGTTTTATGTCTCAGTTCACTGCTGGATTAAGTGATCCGAAGCAATCTACTGCGACCGAAAACGGTAGTGTCGCCTCTGATGACGGCATTTATCGAACCACGGCCAAAGCATTAACGGCAATGTACGATGAAAATGAAGTTGCAGCGGATGACAAGATTGGTGGTCGAAAAGTTGAGGTTAAAGGTGTAGTCCAGAGTATTGATAAGGATTTCACCGGTAGTGTAGTGGTTTTACTACAAAGTGGTAATGAATTCATGCCTGCTCGATTTGGTATGGAAGAAACTGAAAAAAACAAAGCCGCCAGTTTGAGAAAAGGGCAGACAGTAAGTATTCTTTGCGAAAAAATGATGTTCCTTATTGGTTCGCCATCTGGAAGCCGCTGCCGGTTTAACTGACCAACTGAATATGGCAGGTCGTATTGACCCTCGCCCCGGCGCGAGATCGCTGATATGCCCACCATATCTAAACCGGCGGGCTGCAAATATCCTGCCGGTGATTGTACGGCTGGCGCATGGGCTGCACTGTCTAACTGATTGCTTCCACTCGAAAACGCCATGAAGGATCTTGGGCAAATATCCGTAGTGTGCGGGTGGTCGCAGTATGTCAGATCGCCTCAATAATTTTCTTCACCTTGGCGACCATGCCGACGGAGCAATCACATAACTTCGCGATCTCCGCATAGGTATTCCCGCCTTTGTTGAGGTACGACTCAATCTTACTTCGCAGATTGATATCTGCCGGTCTCCCTTTGTACTTGTTTTCAGCCTTAGCCTTGGCGATGCCTTGTGCCTGACGCTGGCGGCGTTTGGTGTAGTCCTCGTGTGCGTAATGGGCGGCAATGTCCATCATCAGACCATTGATAAGCTCTATTATGCGATCACCTGGTTTGGATTTTAATGCATCGTGGGAGGTTGGCAGATCCACAACAATGACACGTAAGCCGCGCACTTCAATACGAGCCTTTAGGGCTTCATATTGTGCTGCGGGGAGTCGGGTCAAGCGGTCGATAGATTCCACCAGCAAAAAGTCATCTTTTTTGGCTGCGGCAATCAGGCGGGTAAGTTCCGGGCGTTCCAGCTTGGCACCAGAGAAGTTTTCAACGTAGTGAACAACATTTGTTAGCTGGTGTTTTTCCACAAACTCATTAAGTGTATCAAGAGCGCGTGTCGCGTCCTGGTCGTCGGTGGATGCCCTGAGGTATGCGTGTGTCGTTGTCATTATCTTTTTTCACATTAAGTTGTCATATTGGTATCTTACGTGAATGATCTACATAGAGTCAATTTTTACTACTCATTGTGAATGACCTTATTCACGATTACGCTCTTCATTTCGGGTATACCCTTTGTGAAAACTTGACCGTGGTTTTCTCTTGCACTCATACAACGCTTTATTTTGTAACCTTTTAATGTGAGAAAATCGGCAACGTGCGTATCGCCGTGGGCGTTGGTGCGTCTGCTGTCGTCAAATTTGTCATGGGAAATGACCCCAGATATTTTTTCGTGTGCGTAAGGCTGGCCCGGTGGAGACGAACCTTGTTAAGCGATCCTGCGTTGCATATGCATTCCTCCACCAGCACGACTTTGTCCTTAGTCAGGAATAGAGCCGCCGCTTTAGGATTTGCACACGGCGCTACGCTTTGCATGCGGCTGTCTCCGTTGCTTACTGGCGTGCGCCAACAGAGTATATGCTAATAGCTAAAAAGAAATCACTACAGGGTGGGGTGCTACGGGTACAATTATGTTTTTATTTAATATCATGCACTTGTATTGTTTCTAATGGTGGGGTACAGGGTGGGGTGCGCATAGGGTACAGGATGGGGTACAAATGCGGCAGCGAATGAAATGAAGGGGGAAAATCCCCCTCAGAATGTGAACTCCTCGACGGCTGCAAGGTGCTCCCGCAAGCTGGCGGGTGTCCAGCCATCAGGTATCCACCACCATTGTTTTGACGTTTTGCCGGTCGGGTCTGGGTTTTTCTGGTACGGCTGGCACTTCCGGTACTTCATCGCCGTCAGGTAGCTGGAAGCTATCTGGCAGTTTCGGAGATCGGAGAACTGTGCCTGTAGCGTCTCCAGTCGGAATGCCGGGTTATCTGCCACCCATTCACGGACTTGCATTTCCAGGATTGAAACTGAATCCGATATCATCCGGCGCAGGCAATCGGACTGCGGCACGTATTTATGGTTGAACTGACACAGGTCACGCGCCATAAGCCACTCATAAATCACGTCGAGCCCGCCGCTGGATACCCACGGTAATAGCCGGTTCTGGATGAATAATTGTGTCTCCTGCCGGTCAGCTTTATGCGTCATAAACTCCGGGGCATACCAGCGGCGTTCGTTCTCATCCAGTCGCAGGGGGCGGGGCTGGTTGCTTGAGAGAATGATCCGCGTGTAAACCCGTGCGCTACGCTCTTTTTCATAAAGCGGGCGTATCTGCTGCCATTCCTCGCTAAGAATGGATTTTAACCGGGTCATCTGGTTGTCGCTGTTGGTGGAAACATCATCTAAGTGGAGCAGCATATTGGAGGCCAGCGTTGTACTGTGCTTCTCCGTTAGTTTGGCGAATGAGTCCAGCGAGGCGGTTTGCCCTGAAACCAGCGGGGTGAGGATATGCTCAAAGAGCACGCCTTTCCCGGTTCCAGTATCGCCGGTGAACAACAGGTGCCAGGATGGACGCTGATCGGGGCGCTGGAGCATATGTGCCATCCAGTCGCATACTATTTTCCGGTCAGTATCTTGCGGAAACAGGCGCTCGATAAACTCAATCCACGGGGCCGGGTCAGGGTTAAAACCGTTGGCGGGTTCGTCCTTCTCGTATCGTTTGTACGTATTGATTGCCAGGACGCCGGAACTCAACGGCACAAATAATTCCGGGTCTACCGCTGGTCTGAATTCTTCGCTAACGACAAACGGTAACCGGCGGCGTATGGTGTTCCACCATTCTTCCTCGTACTCAATCTCAGTATGTGAGTTCCGGTTTGCCCACTGGTAAAACAGCCCGCTGATGCTGTCATCGTTGAGGGTGACACCATCACGGATGTTGAACAGGACTGAGAGGTTATTTGTCGCTTTGAGCACCCATCCATGATTTTTCAGGTAGTCGATAAAGGCGCTGAGAATCTGTTTCTTTATTTTTTCGTTGTTCGGGTTTGGCATTTGCACTCCACTGAGTCGTTAAGGGTTTGGGTCAGGTCGTTATATTTTTCCGGGTTGCTGGCGATCTCAGCCAACAGCTTACGGACGAACACCGGCAAGGGCATATTCCCGCGCGTGGCAGTGAGCCAGTCGGCGGTTGTTCCTGTCACTGTGATATCGTAAATTTTCATCGTTTAACCTCCGGCTGGACAGGCAGCGATTTGTAGCGATCCGGGTTGGCCTCTTTAATTTGGCGAGCGACAGCGATAGCCCGCTCCAGCGCGTCCGGGTCGATATAGGCGGGCGCTGGTGGCCCGCTCTTGGTCTTGGTCATACAGTCGCCCCATTCAGCAGCATATCGCGGAGACGCTGGCGCATAGCGTCGTGCTCTGCTGCGGCAGCTTCCTCTGCACGGAGCTGTGCTTCCTCTGCGGCGTCTTGAACCAGTTTGTCTACTTCTCTCTCGATCGCGGCGGCCAGCTCGTTATGATATGCATCCTCCAACTGTCTTTTCAGTTCAGCTATCTCCCGCTCCACCAGCTCCGCCGGTTTGCGAAGCGTGACACTCATATTCCCCGTACCGGCGAGATAGACCGACTGTGGGATGCCGATGTCATATCTCCAGCCCTCCAGAATCCGTTCCTGTAGTTGCTGCATTGCCAGTGCTGCCGGGGCGTTGAACTTCTGCGTGGTGCTGGTGGCATTGTGCCTTTTGACGGCGATATCTATCCGCGCGGCCAGCACGGCGGCGTCGGGTTTGAACCGGTCGGCGGCTTCGCTCAGGAATGCCTGTAAATCGCTGTCAGCGGCGCTGTGTGTGGTCTTTTTTGTCATGGGGTGGTCCTCTGTAATCGTTGAATAAAGGCCAGAGCAGGCCGCTGGCGCTCTGTGGTGAGCGTCATTTGGTGTGACCGTTAGATGCGGTCATCTCGTCGGTGTTTGTGTATCAGGCGGTCAGGAATATTCGCCGTAAAAACTCTGCCCACATGCAGGACAGTGCTGCGGTGAATCCGGGAGGAAACGGAACCAGCGTGTAACATCACTACGCGCGAAGGTCACTCCGGCAAGGTGATTAATTTCCAGCGCCGTGAGCGTTCTGTACGCAGTCGATAGCGGCAGGTCAACGCAGCGGCTGACTACTTCTGCTGTCACCGGCACATCTGCGATATTCAGAAAGTGAAAAACGTTGATTCTTGGAGTCGTGGCACGAAGGCCGGTGTCATTCAGGATCGCGGCGAGGCTGGCGCGTTCCGTATCAGTCGGGGCTGCAAATGATGGCAGCATGGGCGTTGAGGTCAATATTTCTCCTGTTTTGTGTGTTTTTCTGGTCTCCGGTTATTTTATCATGAAATCCTCTATTTGAGAACGGTTATTATTATCATTGTCGTAATATTTTCTTTGCCAAAATGAATTTTGGC
K. pneumoniae	HS11286 (NC_016845.1)	Cluster30	ERR1217002-21-IAwFC-1	8312			hypo(5)	1	0.00291758	1	0.25	0	0	0	0.75	0	0	0	0	TGAGTTATGCCTGACTCCACATCCCTGGCATGGAGCTGGAATGCCAGAAAGCAGCCAGTAAACCCTTATGCTGTTGATGTGCCTGCACGGAAACCAACTGCGCTGGCCGTCTGGATTGCGCTTTATGAGCAGGATAAAAGCGATCAACGCGAGCAGGCTGAAGCAATGAGTCGTGCAGCAGAAGAGTGCCTCTTTTCTGTTGCACATTGCGATCCCTGGCGCTATGACGAACTGAATGATGCGCTGATTGAGAAAGCTAAGCGACATGCAGAACTCCATCGTGTTGATCCTCTTACCCTGATTCGTGATGACGTCGCCAGCTTGCCTGGTTTCCTGCGCAAGCCGCTGGAAACAAGGATTAAGTATTTGGAAAAATCAGAAGATCCGCGCCATTTGCCTACCTATCTGAATGAGGTCATTACTCCCTCATTAGTGAGGATTGACAAGGTCCGTACTAACCAGGCGTCGCTGTCATTCCAGGCCATGGCTGGCAGGGATAGTCTTGATCAACTCCTTCGACTTGCTGAACTGAATCAGCGGGAGGTTAAGCGGCTTTCAACGCTGGTCGCAGCGCACATTGATATGATTTTTATCCAGCTTTGCGGTGAGATGCTGACCGATGAATTAGCTTCTCCCATCGTAATACTGGAGCTCTATCGTCGTGTGGCGGCCGAAGTGTCACGCCTCGATGTTATCCCGCCGGGTTATGAAGCGCTCCGCAGCAAACATAATCGTCGCAACCCGATTAACTACGAGTTGATACCGGGCGCGCTTGCCCGTATGCGTTGTGCTGACTGGTGGCAACGTAAGCTGTGGCAACTCCGCAACGAATGGCGGGAAGAGTTGCTCCGAGCAGCGTGCCTTGTTCATCGGCACGCATCACCTTATGTCAGCCATGACACTCTGTTGCAGAAGCGGGAACAACGCCGTAAGGCGATGGATTTTTTCCGCAACCATGATCTGATTAACGAAGATGGCGACACGCTCAGCATGGAGGATGTGGTGCTTGCAAGTGCCAGCAATCCAGCGCACCGCCGTAATGAGATGATGGCCTGTGTTAAAGGCCTGGAATTGATAGCTGAAATGCGTGGCGACTGCGCCATGTTCTATACCATCACCTGTCCTTCTAAGTACCACGCCACACTGATGAACGGGAAGCCTAACCCTACATGGGATCACTCGACAGTTAGGAAAAGCAGCGACTATCTGGTTGATACGTTTGCGGCATTCCGTAAGGCAATGCACAAAAAAGAGCTGCGCTGGTACGGCGTCCGCGTAGCCGAACCACATCACGATCGCACTGTGCACTGGCATTTATTGTGTTTTATGCGCAAAAAACATCGACGTGCAATCACAGAGCTGCTGCGTCGTTTCGCTATCCGAGAAGATCGCGCCGAACTTGGCAATAACACTGGCGCTCGTTTCAAGTCAAAGCTGATAGACCCGCGGAAGGGGACTCCGGCCAGTTATATTGCAAAGTACGTCAGTAAAAACATCGATGGGCGTGGGCTGGGTGACACCGTCAGCAAGGAGACGGGTAAATCACTACGTGATAGTGCCGAGTACGTCACTGCGTGGGCATCGTTGCACCGTGTTCAACAATTTCGTTTTTTTGGGATTCCAGGCCGCCAGGCGTACCGCGAGTTACGATTGTTCGCATCGCAGGCAACTCGTGCAATGAAAACCAGCAAACCGGGTGCTCCGGTACTTATGGATCCAAAACTGGACGCTGTGCTCGCTGCTGCTGATGTTGGCTGTTTTGCCACTTACATCATGAAGCAGGGCGGTGTACTTGTTCCCCGCAAAAATTACCTCATTCATACCGCCTACGAGCCGACAGTCGAACCAGGAACCTATGGCGATCACGGGATTCGTATTTATGGCATTTGGTCGCCAATCACCGGTAAGGAAAACAAAATATGCACGCATGTCCATACCTGGAGATGGTGAAGAAGGCTCCCGCTAACCCAGGCGCTGAAAGCGCCGCCCAGGGCGACCCCGTCGCCCCTTGGACTCGTGGCAATAACTGTCCCCCAAACCAAAAAATCCCCAAAAAAGGGAAGATAACTGACGTTGCTATACCCGAGATAATGACCCCTGATGAAGGAACTGGAACGCTCGATGTGAGTAAACTATCCGCAAAAGAGCGCCGGGTTGTACTGAGAAGGATTACAGAGGAGATCTATAACAAGAAGAAAGCACAGGGCCACGTAGAATCACGCAATTACTCTCCGCTTGAGGTCTTGTTGAGCGATTTTGCTTCATCTATTGGCATCGAACTTAGAGAATCCCAGGTTAATCATTTACTTAATGGTAAACACATACGTTATGGTGATCGCATTTACTACGCGACTCACGATGGGGTGCTGCACAGTATGGAACCAGAGAATTCAGATGTTCAGATTCGGAACGTGTGGAAACTGTTGAAAAATACAATAAAGTAGATGTAGGTCACATCACAGATAATCCAGTAGGGCATTATTCCGACATGCTCAGGAAACTGGACCCTAGGGGATGGACGGTACTCTTTGGGGGAGATAAGGACAGGGGGTGAATATGTATGACGATTATGATCAGCGAGAGGCGAATATTGCCAGCTTCCTGTCGAACAAAACAAAACGATGCATCAAATGTGGGCATGCGCTGGACTACAAAGAGAAATTTTATTACACAGATCGAATTTGCAATCTCTGCCGCGGGCTTCAACCGTTCGATAGTGAGGGCGTTCCGGAGGTAGAATCTGAGGGTAAGTCACCTTTTCCAATTATTAATCTCGATTTATCAAAGTATGAGGACAAAGGGCAGCAAAACAGGTCTGATTTTGAGAAGCAGGTCTTTAGCCGTTATCCCGAATGGCAATTGTTACGAGAAAAAGCGGAAAAAGATTGGGATGCAGCTCATCCACGGCCTGAAGAAATAAACTTTGTTACTCAAATCCCTAGTTATAGTTTAATCATTACTGATGAGCGCATAGCAGAACTGATTAATCAGTATGATGCGAATGGGGCAGTTAATATTAAAGTTGAAGAGTTAATTTTATTGCTTTGGGAAGTAAGAGAGTACCGGAAAATTTAAATCAAAGAGCAACTTTCCAAGATGATAATTGAATCTCCAGCTCAGTCAAGAAATAACGTAAAGACAGTGGGCTGGAGAAAATAGAAAAGTTAAGATTTGTGGCTGAGTGGCTACTAGGGAAGATTCCCCATGTCCCATAGCGATGAATTACCCGGCACCTTCTGAAAAATAAAACCAAATTTCTGCTGAGCCCAAACAATAAACAATCCCTCAGATTGTCCACATTCTGGACAATGGAGAGTGTTAGCTCGATGCAGTTCTGGATACCAAGAAAAGATAGTAAAGTGTAAACTGCATTTCATGCATCTGACTTTTTTCTCTGTATATTTAGCTGTTGTTTTTACAATCTTTTGCACATGAGCAATACCGGCGTTCGTTATGCTTGATGTCGTCCCATCAAGGCTCATGAAACCAGCATGCGCAAGTTCAAATAGCTCATCAGGATACTGTTTTACTTCCTTGGAATAAAAATGAAAGGTCTGTCCGTTGGACTCGATAATAATTCCACCATCTGTCCTATTAATTAATGCTGGGCTTTCCTCGCATGCAGCAGCTAATAGAATCTCTGTCGCACGCTCAGAAAGGCCTTGACTTTTCCCCTCTGCTTTCAATGTTTCGATAATAACTGTTGATAATGCATGCATTTCATCGCCGGTTACTTGAGGTTGCGCAGGAAGCTTTCCTTTTTCAACCATATCGTACACAGCATCTCGATGTCCTTTTAATTCTGCCCTGCTAAATCCTTTCGTCATATGCATCTTTGAATGAACAGATGAATGGCATGAAATACAAATTGGTATTAGATTGTCTTCATCATCTAAACCACCTTCACTCTGCGCGACGATATGATGTATTTGAATTTGCAATGGTGAAAATCTTCTGCAAATACAGCAATGCCTAGCTGATTTAACAAGTATTTTGGCAGCAATGTTATCTGGAATAGGCATAAATACTCCGACTCTAAATGTTCTAACTAAAATTGCTTAGTCTACAGGCCTGTACTGGCCTTGACTCAGTTCATTACGTATCTAAGTTATGCGAAAATGATCCTCTGTGCTACCAAATTGACAGTGCCACTCCTTTGTGGAACTCCATAGGAGTTCTGTCAATAACTGTACGGCCGCGCCGAATCAGACGAAAAAACCACCGTCAAAAACGGAGGTGTCAGTTGGTAAAACCGCGCCAGACGACAGTTCAGTGACAGAGCTACGACTGAATATCGAGGATTTAAGGCGATATTCACGCCAGCAAAGGCAGGAGATCACCCGTAGGCTTAGGAAATCCGCCCGCGAAAGTTCGGATCAAGCCTTCATGCGTACCGCGCGCGGTCTGCGCACGTCGATTGATGACGAAACCGCGCTGGCATGGGGGCCAAAAGTCAACGCTGCGAAAGATATGAGCCTGACGCCGGAAGAGGCAGAGCAGCGCTGGCGCGAGCAGCTACGGATCGAGGCAAAACGACGGGCTGATAACTATGCCGCTGCGGCTTCGGAATACCAAAAGAAAAGTCAGAGGCAGCATTGCTTCAACAGAACGGCACGGCAGCGAACGGTCAAGGGAGAAACTCACCACTGCAAGGTATTAGCGGGATCTCGCAAGAAGTACCTGACCACGCGATCGCCGAACTGAATAGTCGTAATATCGTTCTCAGTACCGCTTTTTACGTCTGCGGCCGACTGCGCGTCTGGTATTGGTGTTTTCATAGTAGCTAATCGTGAGCACAGCGAATTTTGCGAACAGTGCGTCTCTTCGAGAAATGTGCCGCACGCACCATTGTCAGAGCTCATTCGCAGCATCCGATCGGAACAGTACCAGAAAAAGCAGTCGCAGGTCCGCGTTCGTATACTCTACAAATCAGTGCTTTTGACTCAGAGAAGCGCAGTAACCTCTTAAGTATGCTATCTTTTAAACATTGGTTTTATCCACGGCTGTCTTATGATATTAATAGCTACTAACCCTGTGATTATTTTTATTTAAATGGATGCATTTGAAAATGAGTACATATCATAATGATCACCCCATACTAGGTGGCCTAAATGACCCTGATTTATTAAATAGGCTTGATTTTTCAAATCATTTGGCAAATATTCTACTGTTAAATCACGATGATGATTGTCTTACTGTATCTATAGAAGCGGAATGGGGATATGGTAAGACATCAGTAATAAATCTCATAAAAAGTGCTTTGAATGAAAAGGATACCTTACCAATTATAATAGAATATAATCCATGGTTGGCTGGTCAACCTGAATCCTTGATTCAAGATTTTTTATTGCAGTTTTCTTCACAACTAAATATTAAAGACAAATCAGAAGAGGCTTTGGAAGTTTCAAAAAAATTAATCGCATACTCTAGTCTCTTTAGTGTTGCAAAACTTGTCCCAGGCACAGAACCTTGGGCATCGATCATTGAAAAGGTTTTCTCAAGGTTTGGGAGTGCAACTAAAAAGATTGCTGAGCTAAAAAAACTCGATCTTTTAGGTAGAAAAAAACAGGTGGAGGAAGCAATAAAAAAAATAAAGTATCCTATAGTTGTAATAATTGATGATATTGATCGATTGACTCCTGCTGAAACTTTTCAAGTTTTACGATTGATTAAAGCTGTCGCAGATTTCTCAGGTACATCTTTTTTACTCGCATTTGATCCTAATTATCTAATTTCTGTACTTGATAAAAATAATATAGTCAATTCTTCTGAGTATATTAATAAGATTATTCAACTTCGAGTCTCACTTCCTGTGATATCAGAAAGGGATATGAATGAACTTGCAAGTGCAGAGCTGGAGAAGCTAAGTGATAAATCTTTAACTGAAAGATTTGAAAGTGATCAAGAGAGACTAAGCTGGATTTATCATAATTATTTTAAACAACTAATTAAGAACCCTAGAGAGCTAAAGAGATTTTTTAACCATCTAAGATTCGTTTTAGAGCAAATTGAAGGGCAGGTCTGTTTTTCTGATCTCTTTGCTCTATCTCTGGTCGCCACTAAATCGAATTTGGTTTACGAACATATAAAAAAAACACCAGAAGCATACATTGGGATGAGATTCACTAATGATGGGCTTTTGGCGGATAAAATTCAAGATATTGTGGATAGATTTAGCGATGAGAGAAGTAAGAATCTGAATAATTTTCCTGGTCGAGAGCGTACATTGATGCTGGAACTCTTAGGCGATATATTCCCTCTTTTACAGTCCGGGGGATATTCTCATTATGGGGTTTCTGAGCCCGATGCCGCGGGAAGAGTATCTGCACCGCAAAGGCTCCATATTGCCTTTCATTATAAAACTCCAGCAGGATATATTTCTGATTATGATATTATTAGTTTCATTGAAGGGGATGTTGAAAGGGATGAATTTCTAGATAATGTGCTATCTCAAAATGCCGAAGAAAGATTTTTTGAAATGATGACTATGTATTCAAGTCATTGTAAAAATAATGCTTTTGAAGTATTAACGTGCATTTATGATACTTTTCTGTTTTCTCAGGAATTGAAATCCTCTTTGGAAAAAAACTTTGGCTTTTTTGCTAAAGATCTTTATAGATGGATCAATTGGCTAACTAATAAAATTATATCTGAAAGTGATGATAAATGTGAGCTAATAAAGCGTATTGTAGGAAGGCATGAGAATGCACCATTTGGTGCAGACGTGTTATACAAATCTCGAGACCAGATACAAAATGAAAATAACGACAAGGCGTGGATTAGCATTGAAGAGTTGGCTGAGGTTGAGGATATCTTTAAGCAAATGGCTATTAAGGTTTTAAATGACAGAATGTATTTTGATTGTCATCTTGAATCTCATATATTTTTCGAATTAAAAAGAACTTCTGTTCAATGTGCGTCAGAGTTTATTGCTTCTATATTATCAGGGGATGGCTTGATTAGAGCATGTGAGATCATTTGTGAAACAGGTAACGATTCAACGAATGGTCCTTATATTAAATTTGATGAAAAATACTTTGGGGAAATAGTTGATATAACTAAAGTTCGGGATGAAGCCAAGGGTTTAGATATTTCAATTTATCCCACACGCATTCAAGCTGTGCTTAAGAGCATTCAAGATGGGAAAAAATATTATTTACGAGATGCAACTGTTGGTGATAGTTGGTGATGCTTTTATAATTAATCTTAAAGTTATAGGTGTATTTACCTTACTTTTTAGAGAGTGATTGTAAAATAGGCACGGATGCCACTGCTATGAAGAACACCTCTTAAACACGAATGTGTCATTTTCAGCTCGATGCATACTAGTGCACAAATTCGCACAATTTTGTGCATGCATGAATAATGAAAGGATTGCTGCGCGCAGGTGACGGGGGGCAAGCCCCCGCAAACGGGTCAGGGTAGGGAAGGCGGCAGAATATGCAATTTCACGGTTTCTGCTTCACGGTGAGCGGTCGTTTTGGTTGGAGATATGCCTTGTGCAGGGAAAAAGCAGCGACGCGCAGAGGGGCGCTGGTACGGGATTCTTTAAGCAGAAAAGATGAGGCCAGCGAAAATGCTGGCTTGTTATAAGTGCCTGATGTTGTTCAAAGAAACTGAATTTTCTGGCGGTTATTTCTAGGGGGAAAGTAACGCGTAAGGGTTAAAGCGGAATATCTCTTCTCCTAGCCACTCATTGACCACCTTCAGCGCCTCCATTACGGGCGTCAGCTCGTTGATGGCGTAGACCCTGGCGGCCTTTACGATGTCCCCAAATGATCCGTTTCCCTCTGGCATGGTGCCAATCAGCTGCGGTGGTATATGGTGTGCCGTGTGTATGTCGCCCAGGTGGCGTTCTTAATGTTGATAAACTCATCTTTCGCCGTGATCTGCTGAAACGGCAGGATCTGACACCATCCTTTCCACCGCCGCGCGCTCGATCAATCAATGGGCCTTTGAGCATGGTGTGGAACGACGGCTTATCCAGCCAGGTAAGCCAACGCAGAACGGATTTATTGAGAGTTTTAACGGACGCTTTCGCGATGAGTATCTGAATGAACACTGGTTCAGCGATATTCTTCATGCCCGGAAAGCGATTAATGACTGGTGGCAGGATTATAACGAGTGCCGTCCCCATTCTGCACTGGGCTGGATGACGTCATCCGAATTCGCAGAGAAGTCTGCCGGTTGGCAGAATATGCAGCCAACATGAAGCCGGTTATTCCTGATTACGACTGGATCATATTCGGGGTCAGGGTCAATATGTGGACACTTTTGAAATAAATCCTTTTATTTCAGTTTATTAAATCCCA
K. pneumoniae	HS11286 (NC_016845.1)	Cluster134	ERR1228204-25-IAwFC-1	3179			hypo(3);tnp(2)	1	0.0284464	1	0.666667	0	0	0.025641	0	0.307692	0	0	0	TACTGACCCCAAAAAGTTGGACAGATTAACCGAGGCATCAGAGAAAGAGTCCATTTAATACATGGGCTCTTTTTTGTTCCCTATAATGCTAAATAATCAATTTCGCAGCTGTATTATCCATTCCACAGCATTCCTACTGCACGTGCATTCTTGTCTAGCCAATAACTCGTTCACCATCTTCTCACATGAAGTATGTCTATTGAACTAACCGCATGCGCACTATTTAATTATTGCTCATAAAGTTCCGAACAAAAGGTCCTTTCGCATTACTGAGGGAGTCTGAGGAACAGTGTCCGCGGCTGAGTTTGTGATGGTTTGAAACCATGGTGAATGTAGAAATTTTTGGCTTCTTCTGTGAGCGCATGAACCATGATTGCACGTACACCTATATTCTCGGCAACCCGATAGCAACGAAGTACTGCATCATGAAGTAAATCAGCGCCAAGCCCTTTTCCGCGCAATGAGACATCTACCGCCAGGCGAGCGAGTATAATCACCGGTATAGGATCTGGCATGTTACGCCGAAGACTGCCTGTCGCTTCCGTATGGTTAACGCTACCGGTGGCCAAAGAGTAAAAACCAGCTACTTGCTTCGTACCCTTCTTGCAAACAACGAACGTTCGGGCAGCGCCAAGAGCTTGATTTTTTAAACCTCTCTGTTTTAGCCATTCATCGAGGACTGTCTCTCCACTGACGAACTCAGCCAGCTGATGAGCGCTGGATAACGGCTCGGGCGCGGTTATACGTCCCACTGAGGTTTCCTTGCCAGTAGTTTATTAATGGCGGGCTCATCCTCGACTGGTGCATCGAGCATATCGATGAACTCTGCATACTGTTCGTCGTTAAAATTGAAAACACGGCGATCAAGGATCACATTCTCCGCAGCCTTGCAGGCCATCTCCAGGATAAAGTCGGTTCGCGATTTATGAAGGATCTCTGCAGCGGCATCGATGAGTGCTCTCTGAGACTCTTTAGCTCTTAGGTTGAGTTGAACATCTGATTTCATACACACCTCTCTTGTATAGCATTTGCTTTACAAGAATAGCACAACCACCACGTATAGCATATGCTATACATAAAATCATCGTTTTTTTATTTTTTTGAATACTGATGTCCGCTTTGTGCTGGGTGCGGACGCTCAGGAATTGAGTTTCAGGCACTTTAAAAGCGAGGCAAGCGACTCGACAGGTCCAGCGTGGCCACTAGGTGAGCGGGTTTCATCCCAGGGCATTGCATCATCAGTGCAGAAGTCTCCTGCACATTCCATGTCAAGACGTTCGTCAATTAAACCAACAGGAACCCAGACATAAGGTACGTCTCGCAGACTGTTAGGCACAGTTGAGCCACATACATTGCAAAAATCTGTACGGTACCCCGTTGGCTTAGACCATGAAGCAACGCAGTTTTTCCCCTTTATCCAGCGAAACTCACTGTCTTTCACTAGTGTGGCGAGATTGTAACCCCACGCCGCTCTGCTTTCTGCAAAGCGAGCAATGACAACGATAAAACACTGCTGGTTTATGAGTAAGTTCAAATTCAATTGTTCCACACAAACAAGATCCATTCATTTCAAAACCATTCCTGCAAGGCCTAAGAGATTTTATGAAACATTACCATCTTTTTAGTACTGAATAGGAGTGCTTTTTTTGGTAACTCAAAATCAGCTATCAGTCGGTGTGAATATCCGCTCATCGCTCATAGCAGACATTTGCGTGAGCGTGTCCAACGACGTTCAGGTTTCCTGATAGAATCCCTGTACAGAGCCTTGTTAATTTCTGCCTGGATAGCTCTTTAGGCGGTATTCAACCGGGCTGAGTCCCTTGAATTTAAGGCTAATTCGTCGGGTATTGTAGTATCGTATGTAATCCTCAATAACTATCTTAAGTTCATCAATATCCTTAAATTTACTGGTGTAAAAACATTCTGATTTTAAAGTCCCGAAAAAACATTCTGCACAGGCATTATCGAGGCAGTTGCCTTTGCGGGACATACTTTGGATGATGCCAAACTCCCGTAACTGATACTGGTACCATCGATGACGGTATTGCCAGCCCTGATCTGAATGAAGAACCGGATTGGTACCCGCATCAAGCCTGGCAAATGCCTTAATGAGCATGTCATCGATCATCGGCATGGTTGGATGTTCTGAAATACTGTAGGAGATCACTTCGTTATTGAAGAGATCAATAATGGGTGAAAGGTAGAGTTTGCGGCCACTGACGGCGAATTCAGTGACATCGGTGACCCATTTTTCGTTGGGCCGGCTGGCTTTGAAGTTTCGTTGCAGGATATTGTCAGCAGCGCGCCCATGTTCACCCCGCCATGAACTGTAGCGCTTCACTCTTATTGCAGCTTTGAGACGAAGCACATTCATCAGACGTTGAACCACTTTGTGGTTCAACGCTCCTCCCTCTCTTCTGAGCGCCAGTGCTATCCGCCGATAACCATAGCGGCCCAGGTTCTCATCATAGATCTCTTTGATTCTGCATTTCACTTCATCGTATTTTCCCGGAGAGCGGAGTGCTTTCAGATGATAGTAAAACGTACTCCTGGGTATCTGAGCTATCTGCAAAAGCTGGTCGAACGAATAGTGCTGCCTCAGTTCGTCGATAATTCTGACCTTATCCCTTACCGAACTAAGGCTTTCAACTTTTTTAAATAAAGTATCCGCAATTCCAGACGGCGGACTTTTTGTTCAAGCTCCTGAATACGTTTATCTTTCGAACGCTCCAGTTCTACCTCAAGCGCAACAGGATCATCAATCATATGAAGTGCCCTTTTCTTGCCCACACGGAGAGAACGAAGCCCTTCCTCTCCATGTTCGCTGAACACCTTCATCCACTTCCCAACCGAGGCCGAACCCGCGACGTTAAATTTCGCAGCAGCCTGCGTCTGGGAAATCTGTCCCGTCAGTACAGCCTTCACGGCTTCGACTCTGATATCGGGATCGATTGATACGCCCTTATCCCTGGGCTTCAGACCTTCTTCTCCATAAGCATCATAGGCTGCAACCCAAATTCTTACCTGGGTTCTGGGAACGTTAAAGCGAGCTGAAGTTAAGCGATAGCCTTCATCGGTAGCGAAATAGTGCATAACCACTTCGAGGCGCTGTTGAAAGGTGTACTTACGTCTGGACATGGAACTCTCCAATTTGAGAGTCCAACTAAATGGGCGCAGTG
K. pneumoniae	HS11286 (NC_016845.1)	Cluster138	ERR1008708-31-IAwFC-1	3034			dmlR(1);ycaC(1);yhhW(1)	1	0.000729395	1	1	0	0	0	0	0	0	0	0	CGCAGGCTCGCGGTCTGTCCAACTGGCTGCGCCAGTTGTCGAACCCCCGATACGTTGCCGTATACACACTTTCCAGGCGTGCTCCTTCAGCCACTCGGACACCTCACCATATTGTCTTGCTGCTCACCTTGGGTGGGCAACGGGGCGCTACTATAGGGAGTTGCGTTAAAACGGTCAAGCATATTTTCTTCTTTCTTTGCCGTTCGCTCACGCAATGAACAATGCCCCGCTGCGGCTCAGCGGGGCGGGCGTTTTAGCGCTGGGAATCCAGCTGTTCGTTATTCTTCACGACGTCCTGCGCTTTGCTGTAGCTTTCGATCAGCAGCTGGTAGGCCGGGAAGACTTTGGTGTACACCTCCGCCCATTCTGCGGCGTCCGGGCGATTCCAGGTGCGCTGCAGCTCAGAGGCGACGGCGGCGGTATCCATTGGCACTACGCCGGCCTGTACCACGCGAGCCAGGGTGATCTCCTGCGCCATTTTGCTGTAGGTGCCGGAAGCGTCAATCACGGCAAACACTTTATAACCGTCGGCGACAGCGGCGATAGCCGGGAAGGCCATGCAGACGCTGGTGATGGTCCCGGCGATAATCAGCGTTTTACGACCGGTCGCTTTCACCGCGGCGACGAATTCCGGGTTATCCCAGGCGTTAATCTCACCTTTACGGGCGATGTATTTCGCATGCGGCGCGTTTTCATGAATCTCCGGGATCAGCGGACCGTTCGGCCCCTGCGGCACGGAGGCGGTCGTGATCACCGGGATCCCGGCAAGCGACGCCATCTTGGCCAGCGCGGCGGCGCGAGCGCGCAGCTCTGGCATCGGCATATCGCCGACGGTCTGGAACAGACCGCTCTGATGGTCAATCAACAGCATTGCGGTATCGTTAACATCAATCACCGGACGAGCACCGTTAAAGTTAGCGGGAGTAGACATAGTATTCACCTCAATCAGTTAGATTTGGCCAAAGCGGCCGCTGTTAAAATCGCGTACAGCTTCTGCGATCTGCGTTTTGTTATTCATGACAAACGGGCCATAGCCCACAATCGGCTCCTGTAGCGGTTCTCCGACCATCAGCAGAACTTTTGCCGGGGCGGTCGCCTCCAGATGCACTGCGTCACCTGCCTGGCTCAGGACGGCCAGCTGGCCTTCGCGAGCAGATTCGGAACCGTTAATGATCACTTCCCCTTCCAGCACCACCAGCGCGGTACTCCAGCCCTCCGGTTGGCGCAGCGTGAGGTCGTGCCCCTGATTCAGCTGCAGATCCCACACGTTAAGCGGTGAGAAGGTATGGGCCGGGCCGCTGACGTCGTCATACTGGCCGGCAATAACCCGAACCTGTCCGGCGCCGTTCGCCAGCGCCACGGTGGGGATCGTCCCAGCGGTAATGCTCTGGTAGCCGGGGGTCGCCATTTTGTCTTTCGCGGGCAGGTTGACCCACAGCTGGATCATCTTCAGCTCGCCGCCGCTGCGGGTGAAGGCCTCCGAGTGGAACTCTTCGTGCAGGATCCCGGCGCCCGCCGTCATCCACTGCACGTCGCCTGGACCAATCACCCCGCCGCGTCCGGTGGAGTCACGATGCTCTACTTCACCGGCGTAGACGATGGTGACGGTTTCAAATCCGCGATGCGGATGCTCACCGACGCCGCGTTTTTCGCTGCCCGCCGGGAAGGTGTACGGCCCGGCATAGTCGAGCAGTAAGAAGGGGCTCAGCTGCTGGCCGTGCGTCTGATAGGAAAACATCGAGCGAACCGGGAAGCCCTCGCCTACCCAATGCTGCGCAGGCGCGGTGTAGACTCCTGTGATCTGTTTCATGGCTTTCTCCTGTGTATCGGTATCTGATGTAAATAAGCTTATATCCGGGACGACGTATGCGGTAGTGAGCAAAAATGACCTATACTGTTCCAAAAATGGAACAATGGAGGAAGGATGCAGGATCTCAATGACTTCGCCTGGTTTGTCCAGGTGGTAGACCATGGCGGTTTCGCCGCGGCGGGGCGAGCGCTTGACCAGCCGAAATCCAAACTCAGCCGCCGCATTGCGCAACTCGAGGAGCGGTTGGGCGTGCGTTTGATTCAGCGAACCACCCGTCAGTTCGCGGTCACCGAGGTCGGGCAGACCTTTTATCAGCATTGCAAAGCGATGCTGATTGAGGCCGAGGCGGCGCAGCAGGCGGTCGAGACGCTGCGCGCCGAGCCGCGCGGTAGCGTCAGGATCACCTGTCCGGTCACCTTGCTGCATGTCCATATCGGACCGATGCTGGCGCGATTTATGGCGCGCTATCCTGGGGTAACGCTGCATCTTGAGGCGACCAACCGCCGGGTGGATGTGGTCGGGGAGGGCATTGATGTGGCGATCCGCGTCCGTCCCCGGCCCATCGAGGATAGCGACCTGGTGATGCGTGTGCTGGCGGACCGCGGGCACCGACTGGTGGCCAGCCCGGATCTCATTTCCCGGCTCGGACGTCCGCAGGCACCGTCCGAGCTGAGCGCCTGGCCGGGGCTCAGCCTGGGTGCGAACAAGCATCAGCATAAATGGCAGCTCACCGGGCCCGGGGGAGCGAGAGCGGAAGTGTATTTCACGCCGCGAATGGTGACCACCGATATGCTGGCGCTGCGCGAGGCGGCGATGGCCGGCGTAGGCGTGGTGCAGCTTCCTTTATTAATGGTGCGCGATCAGCTGGCGTCAGGGAAATTAGAGGTGGTTCTGGACGAGTGGCAGCCGCGGCGGGAAGTGATCCATGCGGTATTTGCCTCACGGCGCGGGCTGCTGCCCTCCGTCAGGGCGCTGGTGGACTACCTCAGCGAAGAGTATCAGCGGATGGAGGAGGATTAGCTTCGGGATTGGCTTTTCTCGGGGCTCCCCCCCGGCAGAGAATATAAAAGAAAAAAGCCCGTACTTGCGTACAGGCTCTCATCTTGAATATGGCGGTGAGGGGGGGATTGACTCGCTTCGCTCGCCGTTACTCGGCCCATCCCTGGGCCTCGCCCCTGCGGGGCCAACGCAGGCGTTGTTCAAAAACGCTCCCGGCGTTTTTGT
K. pneumoniae	HS11286 (NC_016845.1)	Cluster302	ERR314536-11-IAwFC-1	375				1	0.00875274	1	0.333333	0	0	0	0.666667	0	0	0	0	TTCCATTCATCCTCACCCTATCCCTCTCTCTGAAGGGAGAGGGAACCGTTCGGCAGCATCTGTTACCCCCTCCACATTCTGTCTCCCGGGCAAGCGTAGCGCAGCCCAGCGCCGTTCCCGCTTCAATGCCCGGTGGCGGCTACGCCTTACCGGGCCTACACGCGGCTCCGTAACGATGTAGGCCGGGCAAGCGCAGCGCCGCCCGGCAATGGGCACAAGAGATGAACGGATCCGTCCGGCAGTCACCGGCAATGGGCATTCTGCGCCGTTCCCGCTTCAATGCCCGGTGGCGACTGCGCCTTACCGGCAATGGGCATTCTGCGCCATTCCCGCTTCAATGCCCGGTGGCGGCTGCGCCTTACCGGGCCTACACTC
K. pneumoniae	HS11286 (NC_016845.1)	Cluster82	ERR1334707-18-IAwFC-1	6378			hypo(5);tnp(1)	1	0.00364697	1	1	0	0	0	0	0	0	0	0	GCCGAGGACAAGTAGCTAACCTTCTGTTTCTTAAAGATTCATGAATCCATGAGGTTGCATAGTAGGTTACACATTGAGTGATCTCTGGTCAATACCCGCAGTTAGATACCCATAGCATGAGCGAAGCGAATAACGGGAATAGAACCTGAGGTAAGACGTGCAGCCCTTCTCCTTTAGAAAGATTCAAAGAGATAGCTGTGACTGTAAGAAGCAGTACGGGGGGAATTACTCACAAGGGAACTATTACATACCCCCTCAGATTTTTGTGATGATTTCTTAAAACTCCTCCACTACGTAATACACCAGAAGGAGGACTAGATAGAGCAGCATCAGGTTTGACATAGCGCCTCCTCGCCCTTATTTGGTATGTTATATCATAACACATCATAAACCCTCAGAGTCTCCTCCAAGGGTTCATAGGGTTAGTCTTCAAACTTCAGGACGTGGACCAACGGATAACTAGCAGCCGCCTCAGTGTCGAACGCCCCGGTCTTAACCTTAACGGTGCCCGTTGCCATGACATCTAGTGCGCCTACCAGTTCGACATCATAGCCTGCACGGTTAGCGTCACGAGTAACCAACACGTTAACGAGGTCGCCACTACGGGTTGAACGGAAAGATAACATAGCGTACTTCTTCGGTAGAATGATAACGCCACGGTCATCACCACTGTAAGGCGCAACGGCAGTGCCTACCAGTTCGCTAATCTCGGTCATACCCGCTTTCTGAGCTGCACGATTGAGGATAGCTTCGTACTTCTCTGGGACCAGTAGAGTGTAATCGGTCAGTGAGGAGCCAAGGTAGAAAGGCAGGTTCACCGCTACAGCATCCAGAATGTCATCGGCTTGTGCTGACGCTTTGCCAGACAATGCGCCCACTTTGGTTGACTGAAGGTCTGGAGCATCCAGCAGCACATCGACAACTTTAGAGGTCATGTTACGCAGATACTGGTCAACCATATCGGTAGCCGTAGCCATCAGACCAGCGCCAGTCCAGCCGCCCATCATCGCAAAGTCGGACACATGGGTAATCGCTGAACACAGAATACCAGTTTCTTTAGCGTCCTTATCGGCAATCACAGGGTTAACCATCAGGGTCTGACCGCCTTTCACCTTAGTGGTCGGGGCGTTCTTCGCTGGGTTATACACGCCGTTGGACAGGAAGCGGACGGTGCGATCGGTCAGGGTCTCACGGTTAATCGGAGTCGGTAGAGTAGCAAATGGGCGCTGCTCACAGGGGAATACTTCGGTATTCAACCCATCGATAAAATCACCATCATTAAGCGTCTCATCAAGTGCAGACTCAAGGGCCTGAACGTAATCAGTCACGTCATTACCGAACGCCTGCGGGCGGCCTGAGCGGTCAGTGAAGCCAACATTCATGATCTCGCCTGTACCGTCAGCCTGAGAGATAATCTCGGTGCGCGTCGTGTCAGTACCAAAGACGCTGTACGGAATCTTGTTACCTTCTCTATCCAGCAGGTGGGCGCGGAGTTCGTCGGTGTGTTTAATCTTTGAATTGTTCGAGTCGATACGTTTTACTTCTGGCATGGGATGCCTCCTTGTATTTAATTTGAGTGAGATTGATGTTGGTAGCGGTATGGCACCATGAGTTCTGACCCACAGTGCCATTAGTCCGTTGAACTTACAGACCGAATGCAGCGCCTTTACGGCTGAAGCGACGCTCAAGTTCTGCCTTACGTTCCTTACGCTCTGCGGCCTCTTTAGCGATTTCTTCAGGGGTTGCATACATAGCGGCGATGCGCTGACGGTCTTTCTCGTTCTCAATGCGCTGACGCTCAGCCTCTCGGCGTGCCTCTGCGTTGCTCTCAGCCCATGCTCGGGAATATGCCCCGTAGTCATTAGCGTTAAGACCAGCAGCATGCAGGGAAGTCAGGATGGCGTGTGCTCCTGCGCTCAGGGCAGGCAGACCGTTCAGCATTGAGGTCACTACAATCTCAGTGAAATACTTGGTGGACATCTCTTGGCCGAAGACCAGCACGGTCTCTTTGTCGGCACTCAGGTTGATGTCGAGCTTACGGTATGAAATAGACATAATTTGATTCTCCTTTGAAATGGTTGAACTTATCGGTCTCACAGGCACGGCTAGCCCTGCGGTCTCCCCGCATCGGTCAGTTCAAAAGAGTGGTGATAATGTGGTATTGCTGCGGCTAGTGGCTTACTTGAAGTCCATCGGGGTCAACCCTTCAGCGGTCGCCATGAGACATAGCGCACCTTTCGAGTAATACATATCGGGCCGGGTGTGCTTCGGCGGGAGACCCAGCGCGGCTACGAGTATGGCTGTAGGCACATCCAGTAGGCGCATAGCTTTACGGCCTTCAGGTGTCCGGGGGTCAATCTTCACGTCTACACTGTAAGTGGGCGGTAGGTCTGGCGGTAGGGTCTTCATGATTACAGACCCTTACGTCCAAGGCGCTTAAGGGCAACGCTGCGGTCCTCGTTTTCGGAGGCACCCGGACGGAACACCAAGCGCTCACGGTACCGCTCACGGAAGCCAGCAGCGGCCTTAAGGACGCCAGCGGAGTTATCTTTTGCGGCTTGGATGGTCATCGCTTGGATGGTGCTCAGGGAGTCCTCAAGAATGGTTAAGACCTCAATGCCTAACATACCGTCATATGACATAGCGAGAGCGCCAGCGGTCTTGTAGTCGAGCATGTAAGTTTCAATCTCCCGCGATGCCCCCTTACCAATTGAGGCTTTATATCTTTTCCTCAGATTGAGTAAATGATCCTCCGGGAAGATTCTCTCCAGTTTACGCTTAACGTTGTCAGGTCGTTTACCAAGACCCCGAGCCAACTCACCGATTTCGATGAGGCCATTACCGTCTGACATAGCGCGGTTAAGGTAGGCGATTTGGTTGGCTGATAGTTGTTGATTACTCATATTTACGTGTACTCCATTTTGTTTGCATCCTGAAGTCACACCCTGCTGACCTACACAAAGTCCCCACGTAAAGGGAGACCAGCAGGCGACAGGATGCAGACAGAATGACTTTGTGATTGCTAAGGTGCCAGAAGGTCTGGCGGTATTGGTGGTCGTGTGAAGACCGAATAGGTGAGGACCAGTCGGACCAACTCAGGGGCGGCACGTCATGTGTGACCGGAGACCCTGTATGATGTTCAATGGCTGGCGCAGCTAGCACTGCTGGTGGTGGTGCGAGTGGCGGTAAATCCGCACCAGAAGCGTCTCTGGGTTCATGGCCCAAAGCTGATACACACGATGTTGCCAGTTGTCTGGCGTTGATTACTACCTAAAGATTTCACAATGAGGTACATCAGCGCATCGGCAAGGAGCCATGCCCAGAGTAGGCTTCGGGTGAGGACTGACGGTTGTACAGAAAGAGAACCATGTGTTGACAGCAGCACTAGCTGCGCTAGCGAAGTGGTATTCAGACCGTCTCCCTATAGTGCTACCTAATTATCCAAGGGCTGACCGCTGGAGACACAGAGGACTGTGAGTGGCCCAGAGTATGGTGATTATTAATGATAAATATCATCACCTCTTTAAGTTCACTTGGGGTAATACTCAAAGTTCCAATAGTTATCTTTTAATTAATCTATTATTTAAACTATAAGTATCTTAATGGTCTTTAAGTAAAACTTTAAGTTAGCCCCTGCAGGCTCGTGTCTATTATTAGTATAAAGACTATTTGCTATTCACTCATCGACTGACCTAGAAGAACCGGGAAGCAGTGACATAATGTCTCCGCTGTGTTCGTCTGTATGTGGCCATCCCGCCCCTGAAAGGATGCGATGAGTTACGGTTAAAGGAATGCTGATTGTCAGCGGTGCTAACTGCGCCAGCGTGAAGTGTGCATAGGGACAGTGAGTGTCATCATAAAATTTATTTCTCACTGTCTCCCTATAGTGTGCCCTAATTCAAAATGCTTGACATATAGTCAATTATCAAGGTGATTTGGCGTATCTCCCTATAGTGAGTCGTATTAGACTTCCCCCTATAGTGTGCCCTAATTCCGAAGGACTATCCGCCAGCCTTGCTGTCCCGCTTTTCGATATTTTGTCGGGGACCTTCAGGCATACTCTGGAACATCGCTTCGATTTCTTTAGGTCTGGTGATGCGGTCATCAACAATGATATTCAATAACTTAAAGAGACCATGTGTTAACTGAGGGTCATCATCAAGGCTAATCTCTCCGGGATGCACGGCCTGATTACCAACGATACGGCAAATGTCAGCAGCTTGTTGGATACGGGGAGGAAGACCTTTCTCAACGAGAGACTTGATGTCTTTGTTTATGTTCTCTCCCGGCTCACCCAAGTGAACCATTAACTTCTGGAGACACAGGCGGAGGAGTGCTGCGGCCCCTTTAGGAGACAGGTTAACGATGCTTCTGGCTTCCATGTAGTCGGACTTACAGTCTTCCGGCATGTCTGGATTTGGCATTTCAACATTCGCAGAAGCAGGAATCAGAAGGGACTTTTCGAACCAATATGAATATTCCCCACAGCGCTCACATTGTGATACATGCATAGGGAAACCCGTGTCTTCATAGTACGGATATAATCGCCCCCATGTTTGCTTAGCATAAGCCTGACAATACGGACAGTTAAAAGCCTCTTTATCAAACTCCGCTGGTTCATATGGAACCGCCATTTACTTTACCTCCTTATAAACATCAGCCAGAACGTTAACCAATCGGTCTACCTCAACCTCTTTAGCGTAGCGGTCATAAGTAATAGACCCTGAGCTATGCCCCATAATAGCCTGAGCGTAAGCCAACTCGACGCCATGCTGTTTTAACTGAGTGGCGACCGTATGTCTAAACGAGTGGAAAGCTAAGCCGTCACGGTCAGTAATGACCTTAGGTAACAACGTTCTGTTAAACCACTTGCTCACCTGCTCACCGTAGCCGTTTTTCATGAGACGCAGACCATCGAATACCATAGCATCTTCACTCCCAGCGTTTCTACGGGCTTCTAAAAGGTCCATAAAGTCAGCCAATACAAAACCGTAGGCACCATCAACCAGAGGGACACAGCGATCACTGTGGGCGTTCTTGATGCTCTTCCCGGGCAGGCTGCTGTCATCCTCATTGATATGAATATAAACGGTCCCGGCCTCAGTGACCCTAACGTCTTTTACCTGAAGTTGAGCTACTTCATTGAGTCGCGCACCAGTGATAGCCGCCAGCGCCGTAACGTAATAGTGATAAGGCTTGCCTGAGGTCTTCTGAGAGTATGACTTAGCGGCAACCAGCAGTTGACCTACCTGCTCCGTAGAGAAAGCATTGCGGGCCTCTGAGGCTTTACGCTGGGGAACCTTTAGTTCCAGCCCCTCAGTCATGTTCTTTTTAATCAGGTCATTACGAACAGCCCACTTAAAGACAGCCGCCATCTTAATGAGATATTTATTGTTGATGGTGACTACATCCAGACAATCTGTTTTCTCTTCACGGCCTAGCAGGTCAACCAACGGGGCATCCTTAAAGCGCTGCTTGCGGTTCTTCGGTAACTGCTGGAGGACATCACGGACTCTAAGCACGTCAGCGCGTGTTACCGTATTGGCGTCAGCACCAAGACCCAGATAGTCAAAGATTTCGATTAACGCAGCGTGAGACGATTGGTTTTCCCTTAAGGTAGCAGGCTTCCAGTTCTGAGCGTTCTCCGCTTCGTATTGTTCAAAGAGGCTAGCCACAGTGACGCTTGGTGTGATTACTGGTTTTACTTCAGGAGCACTAACAGATAGGGACACAGAGGCTTGGTCATCCTGCCGATTAATACCCTCAAAACGATCGACATAATCTATCAGTGACTGACTGTCTCCCGCTTCGATACGCCTCATGCAAGCCTTGAGTACCTTTAGGGCCTCATTGATGTAGCGATGCTGGTCAATACTCAGCGGTTCACTAGCCAGAGCATCGGTAAGACTCTCGCCAAGTTCTCCGTACTGGTCCCGATAGATATCCCTCATGTCCGGCTCGAAGAGGTCAGAGCGTCCCGTTGAAAGTTCCCACTCAGCGACATCCCGTAGATGGCCCCTCATATCCTCATAGGAGGCTGTAGGGTCATCCGCATGGATTGCCTTGAGTGCTGCCTTAATATGCCGGGAGTGAGCCATAGCGGTTCGTCTATCCTTGGTCCTTAATGAAACTGAGGTCATTCTATCATTGTTTGATTGTCTAACTCGAAGACGAAAATAGTAGACGCCGTTACGCTGGTAAAGGTAGGTGTAGGAATTGAGCATGTACTGAGACCCTAGGTCCGCTCACTGTGTCAACATAAGGGCGTAGCTTGGTCGCTACAGGGTTACAGTGTTGGTTACAGTGAGTAAAACTATCAGGAGGCTTAAAGCCGTATCCCTTAGGATTCAGTAAGTTGGAATACTTTAAGAAAGGTCA
K. pneumoniae	HS11286 (NC_016845.1)	Cluster195	ERR1008708-61-IAwoC-1	1445	IS110_170		tnp(1)	1	0.00145879	1	0	0	0	1	0	0	0	0	0	CTTATGACCTTTGTCAAATATTAAGCCCAAAAAGACCTTACGCAGCTCCGGGAGCTTCGTTATATCGCGGATTAAAGAACCTGAAACAGTCAGACTGTATCTTGGATTTTACAAACTCTTATTCGGGGATTTTAGCCCCATGACGATTTACGCAGTGAGCTGGCCTCTTTCTACGTGCAGGTATTAGCGCATTCTGGCTTCCCTGAATTCTTTTACGAGGATCACTCATTCCGTGTCTGACTGCTTCAGGGTTTAATTTTGCTTCTGCTGACTGAATGATGATTGGGCAGCAAGTGCAATATCCCACATAAATCCAGTCAACTCACGAGCCACCGCCGTAATGGCTACTTGTGATTTTTTCCCTTTTGCTGTCAGACTTCGGTAACGAGAACACAATCGTTGTTGAGCTTTCCATGCAATATCTTTGGAATATTGTGTTACAGAGTCCGGTCGGTAATATATAAGCCATGCCCCAACTTTTGCAGGTGTACGATAAGACCAGGCGGCTTCGTAAAGCAGACGTCTCAGTTCGCTGTTTCCAACTTTTGTTATTCCTCTGGGACGAATACTGTTTCCACTGGAATATTCACCTGGCACCAGTCCCAGAAAAGCCATGAGCTGTTTGGGATTGGAAAATCGCGAAAAATCACCCAGTTCAGCAACCAGAGTTATTGCAATTAGCTGACCAACACCTTTAAGAGCCTGCAACTGGCAGACCAGATTGCACAGAGACCACTCAGGTAACAGGCGAGATATTTCCTGGTCGAGTTGAAGTATGCGATCTTCAATCTGCTCCAGACTTTGACAGTAGTGTTGAAAAGCAATCTGTTGAGATGGCTGACTAAATGATTGATTAGCTAACCAGGTTCGATGTTTTCCTGTCCAGTGCTTTCCTGCATAATGTTTGTCTGTTCGCAATAGCATGCTCAGAATTCGCTGTCGGGCAACTCTGCTGTCTCGTTTAGCTGCTGCACGGGCTCTGATTAGATCCCGCATAGCTTCATGAGTCAGGTCAGGGATCCAGACAGGGGTAAGTTCTCCAGCCCGCAGTAACCTGGCGAGAGAAATTGCGTCCCGATGATCATTTTTGATTCTGTCTGTCGGTGATTTTGGTATGCGGGAAGGGGCAATAACCTGGCATTTTATATTCATCGCTGTGAGTTGATGATATAGCCCAAAACCACAGGGGCCAGCCTCATAGCAGGAAAGAATGTTTCCGTAAAGTCCCTGCAATTTCTGAAATAATCGACGTACAGCCTGGGCTTCGTTGTTAATCGTACCATAATAACGAACTTCGCCAAGCCGTTCAGGTGCAGCAATAGCAACCGCCAACGTTTCTTTATGCACATCCAGCCCGACGTAAGCCGCAATATTTTCCGAATGCATGATGACCTCCTCTGGAATATCCCACCAATGCTATAGTGAGTATATAAAGGTCATATCAT
K. pneumoniae	HS11286 (NC_016845.1)	Cluster14	ERR1008708-65-IAwFC-1	9424			hypo(9);intS(1)	1	0.00145879	1	1	0	0	0	0	0	0	0	0	AAACGTGGAATAACCATTCATAGCGTCGCACTCAATCGCAAAAATCTTTAAAGCCCGTAATCTAGCGGGCTTTTTTATTTGCATGTAGTCGCATATGATGCCATCCAAGCGCACAAATTCTTTGTACCCAAGCTTGTACCCATAGCCATTTCGGCAATCTGTTTTGGGTACAAAGGTACTAATCAATATTCAGGTGAGGCTATGGCGAAGCTAACAGATATTCAGATAAGAGCTTGGATTAAGGCGGGAGAACGGTTTGAGGGGCGTTCAGATGGTAACGGGCTTTATCTGCGCTACCGAGCAGGGGATAAAGCCCCTGTGTGGCGCTTCCGGTATCAGTACGCCGGAAAGTCACGGGTTATGATGATTGGGTCTTATGGCGAAATCTCACTTGCAAAAGCGCGAGAGACCGCCAAAAAGCTATCTGCAAGTGTTGCCCTGGGCCATGATGTTGCTGGAGAGAAGCGGGAGCGCAAAGCCGAAGCCCTAGAGAAAATGGAGCAGGAGAAAAATGCTCTCCGAGTATCAGAATTAGCCGCTGAGTATTTCGAACGGCAGATCATGGGTCGATGGAAGCACCCCGATATTCTGCGCCGCCGCATCGACAAGGATATAAACCCCAATATCGGCAACCTCAAGGTTGAGGACGTTCGGCCCCGCCATATTGACGATATGCTGCAAAAGATCGTCGCTCGTGGTGCACCAACTATCGCCAATGACGTATTGCGCTGGACTCGTCGTATCTTCGACTATGGCATTAAGCGGCATATGCTGGAGATTAACCCCACCGGCGCTTTTGAAGTTGCCGACGCCGGCGGGCAGGAGAAAAGCCGGGAACGCTGGCTAACCCGCGAAGAACTGGTGAAGTTTTTCCAGGCAATGCGTATGGCAAAAGGTTTCAGCCGTGAGAATGAACTCACCATGAAGCTGATACTCGTCCTGTGTTGCCGCAAAATGGAGCTATGCGGTGCTCCCTGGGCCGAATTCGACTTAGACAACGCCGTGTGGCACCTACCGGCAGAACGCGCTAAAAATGGCGACGCTATCGATATACCACTACCCCCACCAGCCGTTGAATGGCTCAAGGAATTGCACAGTTTTTCAGGCTGCAGCAAGTGGGTACTTCCCGCCCGGAAAATGCAGCACCGAATGATCCCCCACATCCAGGAAAGCACCTTACCCGTTGCACTAGCCAAGGTACGCCGAGAAATGCCGGATGTGCCGAACTTCACCATTCACGACTTCCGCCGCACCGCCCGAACACATTTAGCAGCGCTGGGTGTTGATCCTGTTGTGGCTGAGCGCTGCCTCAACCACCGAATTAAGGGCGTTGAGGGTATCTACAACCGGCACCAGTACTTTGCTGAACGCCAGGCAGGGCTGGAGTTATGGGCCGATCTGCTGGTGGCGTTGGAACAGGGGGAAAATTACAACGTAGTATTGATTGCCAAGCGGAAGTAGAATCTACGCGTGCGCATATACGAGCTTTATTTTACTGGTATCAGTGGTATCACGGTATCAGTAGCTATATATAATATATTAATCATGTAGTTATCTGATACCAGTCCTGATACCAGTAGGGTAAGCACTGGTATCACCCCTGCTCGGCAATGTCGCTTAGCGTGATGATTTTATTGATAAAAATATTTTTCTTTACGGAGACCACCAGCGGATGATCGACATTGAACGGCTGTCAGAAGCCGAACTGATAGCGCTGCACAACCGTATTGTTGACCGGTTACGGGAGTTGCAGCAGCAGCGAGTACAGCAGGGCATGACGCAGTTTCGCCCTGGCGATGTGGTGAGCTTCATGACGAACGAAGGTGAGGTCGTCGGCGTGCTGGTACGGCTAAACCGGAAATCGGTAACGGTGCACACCGAAGGCGGCGGGCGCTGGAACGTAGCGCCGCAACTGGTGACGCTGGTCAAACGTCCGCTTGAGTTGGGCGAACTGGAGCGCGAACTAGACCAAACCCGCATAGACGGTCGGCCAAGCGACGGCAAGATCCACTAGCCCCCTGCCCGGCAATACGCGCAGTGGTGGGGTAATGCCCTTTCTGTCGCCGTGGCGGGGCTACAGTGAGTTTTATCAGGTGCGCCGTAAAACCCCGTCCTTCAGGGCGGGGAGGATGTCAATGTCATGGATATACCCTTTTGTGGTAATTCGTTAAAAACGTCTTAGAAGCCGTTACAGGCGGTTTTTTGGAGGTTGCGTATGCTGCTTACTTTGGAATTGATGCTTTGCACTGACCTAAAGCGCAGCCTGGCTACGCTGGGGGAATTGCACATAGGCTACGGGCCTGAACTGATCGAGGCTATCGGCAACTACGTTGAGAAAAACGCCACAACGCCGCCCGGCCTGTGGGTACGCGACTACAAGGGGCAGCAGTACCTGACACAGAGTGTTCCGGCGCTGCCGTTCTTCATGTTCCTGCGCCGCTGGGAGACTGTACCGATCGTAGGTGAGTTTCTGGGAAAGAATTTCCAGTATGTAATGTCGTCCACGATGCGCTCCGAAGCCTGTTTCAGCGTTTGGATAGGCCACTTGGATGACCCGCATTCGGTGGCGGTGGCAATGCCGCTGACGGCGTAGAATCGGGCAAAGGGTGGCGGTTGTTTGGTCTGCAACTCGCTGATTCTGCTGAATTCTAGCTATCGGCGAGAATTGAATGCCAGTGCGGGGACTCACTCTAACAGACTGATTTGGCATAAATTCGGTAAAACGCCGAAGGTATGCCAATGGTGTGACCCGCACCTCAGCCACAAGGGCGGCAAAGAGCCTCCCTATGCCGACGGCGCTAGGCTATTGCATTTGTGGGCTGACGACACAAACAGCGCTATACAGGACGCTCCCACACATCCCCCTTGCCCGGAATAACGGGCAGGGGCACAATGCACCGACAGAGGCTATCCCGACGGGGAGAAAAGCGGCTACGCCTTGCCGCCTGCCTCGACCCATTCCAAGGCGTTAACGTGTAAGGCGAACGTTGATGAAGTCTAAACTTAAGCCACTGGTTTACCCTTTCGAAAATCCCTCAATGACGGTCGGACTTGCTGCGATTAACGCCACCGAGCCGCCGTTTACGGTAGAGCCAAAGCACTTAGACATTTGGTTTCGCGAAGGGAAGATCTCCCTCTATCGGTTGGTGGATGAGATTCGGGAGTTATGGAACCGCGAAGGGCTAGGGGGCCTGTTTGATATATCATTTGGAGAGGCTAAAGGGTGTACTCTAATCGCCCATCAATGGGGAAACCGTGAATGGAGCCGAACAGAAGGTAGTGAAATAGCTTCCTATGGTATCTATGGCATCGACACCGCTGAGGCGCTTTACCTCGAAGATTGCAAAGAAATTCCATCCCCTGCCCGTAACCACGATGATAAATCAACCAGCGATAACTACCACGCAACGGGTGGCTTACCGCTGCCAGAACCTGTACTACCTCGCTATGAAGCGCTGAAGATTTACGCGATGGCTCACGGCATTGGTGAACCTGAAAGCCCGGCCAAAGAGCAAAAAAGCAGAGTAACTGCTGTTCAGAGTAAAGTCGTTGTTGAGCTTTTGGCATCCCATGGATTTACTGACACTGACTTTCAGGGGCCTATCGAGGCTCTTCAACAAAAAGTTGCCCGGAAGAGATTGAGTCCTACTCTTTCAAGCGTTACCGAGAAACCGGTAGCCGAGTGGCTTAAAAAAGGGGGAGTCCGTTAAAGGAGTTTTGATAACTCCCCGGAGTTATGGAAAACTCCCCCAGCAGCCAGACGCACCGCCATATCCTGCGATTACCGAAACAACACAATGTAGGTAATCGCATGACAAACCAGATTTACACCTTTCCCACCAGCGGCAACGCCCGGCCCAAACACGTTGCGCACTTCCTTGGTGTGCATATCAGCACCGTTTGGCGCTATGTCCAGCGCCCGGACTTTCCGCAGCCGCAAACCCTATCCGATGGCGTAACCGTGTTTGATGCCGCCGAGGTGCGCCAGTGGAACGAGCAGCGGTTGAGCCAGAAGCCGCAGGGCGACACAAAAGGCGTTCGCCTGGCGAAGATCCGCGCCGAGAAACGCAAACAGCGCCAGCAGCAGGAGGCAGAACATGCTTAACTCTGCCTTTTCGCTGGTGGCCGCTTCTGCTACCCCCTGCCCGGCGTTGGAACGTGTTCCCCCATTAGGGGGAGATGAAAATAAATACGGCTTTGGGCAGGAGCTAAGCGGGGATTCCCACTTAGGTATCGACGGCGGCAAAAAGTCCTTGCCTGTTACCGCAGGCGGGCGCTATGCTTTTCTGGCTTCCCCTCAATGGGCGGCCGGGCGTAGGAACCCGTGTAAGCACATGGCGACACCAGACGCCTATAGCGTCTTTTTTTATGTCGCAACGTCAACACACCTGTATTCAACGGCTTATTGTCGCCCTGTATCAATGGTGGCGTTGGCGGGGCAGCTTTCGAGCTGGCCGGTTTCCTTGTGCGCCGGTATTCCTACCCCCGTTAACGTCACCCCCCCTTTAGAGTGTAGGAACTCTGGTGGTGGCTCCTTAATCAAGCACAAGGAGATCGCAATCATGGCGACGACCCCTACCCAAACTCACCCAAAATTCACCTGGCGTTTTCTGGCGCTATCCCGCGCTGATCGCAGTGCCAAGCCTTGCCGTCTGTCCGTAGAGGCCACCAGCGAGCGAGAAGCGCGTCAGGCATTAGCGCCGTTCTTCATCCTGTCCTTTGCCGGCCGTCTGCCAGCACATACCGTGCAGGAGGAGAATAATTCTAACTTGCGCTCTGAAACAGTCCGGGGCTATGCTGATACCGCAGCGGCAAAATCCGCTGCCGGGATTGGTCTCCCGGATAGGTTACAGGCGACACAGACGCGCCCAGCGTCTTTTTTGTTGTCGCGGTACAGCTACGCCTCAATGGTGAGCTGTGCGGGGGAGCCTCACGGCTCGCCGGTTTCCTGTAACGCCGGTAAGACCAACTCCGTACAGCCCACCACCAGCAAGATTGGTCTCTTCTGTGGTGGGTTCATAACCCAGTTACAGGAGGCTGCCGCTATGGCTACTATCCCAACCCCGCTACACCCTTCATTTCTCGCTATCTCCGCTATGGAGGTGCGCCATGCATAACCGCGAAATTAGCCGCATCTATCCCTCTCCGCGCGATGTGATCCGCCCGCTGGCGGTGTTCCTCGAAGCGGTGCAGTTCCTGCAGCTAGATCCGCAGGCCAAAGATTTAACGTCTGACCTGATCGGCTACGCGCAAGGGATGGCGCAGGCGCATACCTTGGCCGCTCAAAACGAGGAGGCCGGCCATGAATAACCGAGACGTGTACGCCTTAATGACCTCGCCGGCGATGGGTAAAAGTGACGGAATGGACGCTGCCGATCTGCGCATTGCCGCCGATGTAGGCCGCCTGGCGGTCAATGACTACCTGCGCGGGTTGGCGGCGATCGGCAACATCACCTTTTGGGCCTGTGAGAACGAGAACTACACCGACCATGTGCACGATCTTGAAGCGCTGGCGGTGCTCCTCAAGCACTCGGCACACATGGTACGTGCCACCAGCTTCTACAGTGACCACGCCGACTACATGGCCGACCTGAACGACAACAGCGACGATTTTGAGCCGATCCCCCCAGGAGCGAGTGCCGATGAAATTATCTAAGCCGCGCAGCCAGGCGGATTTGCTCCGCTTGCAACATTCACAGCTAACCGGTTTCAGCAGCAGCGAGGGGCATTGGTCGCTGCTGAATTGCCCCCAACTGCCCGGACAAAAACCGATAACCAACCGCAAACATCGCCGGGCGCTGGCCGCGGTGCATCGTAAGGAGCAGCGCAATGACTAAATATGGCCCTGGAATAAAACATATTGATGGCTGGGGCGCTGCGGGCACGATCAGCGCTCTGACTTGGTGGCAAAACCCACAGAAGAAAGAAACCGAAGTGGCGGAACTGGCGCGGAAACGAAAACGCAAATTGCAACGCAAAAGCCGTAAGCAGCAGAAAAAGAACAAAGGGGGCAAAAAGTGAGCGGTTTCGATTACCTGATGGCGCGGGGGAACCCGAAAACCCCCGCAACCAGTACAGCAGATAGTTTTGACGCATTCGCACAAGCTATTTTAGCGAAGCGCGTACAAATTACCATCACTGAGGACATGACCAAAGAGCAGCGCCGTGCGGAAAAGCGCAAGCTGTACTGGTTCTCTCCGCCAACACAGCAAATCGGCCAACGCCGGATAGCGGCGAATATGGCCCCCTGCGCGTTCGGTGGCGCTGACATTGACGAAAGCACGCCGGATGCGATCCGAGCGCTGACACCCGTCCTCAAACGTTATTCTGTGCTGGCATACCAGACAGCGAGCAATACCGATACAGTGCCGCGCCTGCGCATTGTGCCTGAGTATTCCCGCCCGGTAGCACCGGCGGAACGCAGCGCGGTAGGCGAAGCGGTTGAGGCGTTGCTGATGCAGGAGGCCGGTTTCACGCTGGCCAGCCTGGAAGGGGAAAAAGCCAAGTGGACGAAAGGCGACGATTATGTCGTTTTTGACCGCAGCGTCTACGGAGCGCAGAGTTATTTCTACTGCCCACACGAAGGGGCTAAAACAGCGGTTTACGAAGGTGAGGTGATCGACGTCGACGCCCTCCCCCTGCCCGTCACCGCGCCAAAAACTCAACCGGCCACCAGCAAAGCCAAAGGCAAGAAGTCCGCTCAGCAGGCCGCAGGCGTCGATTTTGACGCACTCAGCGCCAGTGCTCCGGATGAATACACTATTGCCGATCTGCGCAGCGCCCTGTGGCATCCTGCCATGTTGCGTAAGGCGTTTGATAATGCCGGTTGGATCACTCAGGGTTATCGCTTGGCCTCGCTCAAAGGTACGGAGCACGAGGACGAGGCGCGGCAGTTATTTATCGATTGGTCAGTGACAGCACAGGAAGCCTACGAGGACGATTTAACAGAGGTTGCCGCCAAGCGCTGGGACGAAACGCTGGAGGCTGAAACCACCAGTTATCGAGCCGTATTCCTGGACGCTCAGGCGCTAGGGTGGGAGAACGAGGCGACTAAACGCGCCGCCGCCCGGCTGCAACCCCGGATAGAGTCCAGGGACAACGGTCTGTACTACGTCACGCCGAAGGAGAACAAACAGACCGGGGAGATCGAGGAACCCGCCGTGTGGATGTGCTCACCGCTGGAAGTTATCGGGCGTGGCACTGACGGCAGCGAGGAATATCTCGTTTTGTCCTGGACGTGTAACGCCCGTAAAGTGACGGAAGCGATCCCGCTGTGTGACATTGGCGAGCGCGACGGTTGGCGGCGCATGAAAGCTGGTGGTCTGAACGTGACGACAAAAACCGGTCTCCGGGCAGTGCTGGGGGATTACCTACAACTGCACGGCAATTCGACCCGCTGGAATGTGGCAAAAATTACCGGTTGGCAGCACGGAGCGTACATCATGCCCGATGGCGAGATCATCGGTACGCCGTCCAAACCTGTGATTTTTTGCGGACACTCCGCCATCGCACAGGGCTACACCGTCAAAGGCACCGCCGAGAGCTGGCGTGATAACGTTGCCCGGCTGGTGGCGGGGAATCCTTCAATGGTTACGGCAGTTGCGGCAGCGTTCGCCGCGCCCATGTTGGCGCTGGTGGGTGCGGACGGTTTCGGCATCCACTTCTACGAACAATCCAGCGCCGGGAAAACCACGACGGCCAGCACCGCCGCCAGCGTCTACGGTTCGCCGGATAAAACGAAATTGACCTGGTACGGCACCGCGCTGGGGATGGTCAACGAAGCGGCGGCGCACAATGACGGGTTTATGTCGCTCGACGAGATCAGCCAGGGCACTCGCCGGCGCGACGTTGCCGAATCTGCCTACGCGCTGTTCAACGGCGTAGGCAAGCTACAGGGGCGCAGGGACGGCGGCAACCGCGAACTACCGCGATTTACAACGGTAGCGCTCAGCACTGGCGAAACCGACCTTGAAAGCTTTATCCGCGAGGAAGGTGGGAACGTGAACGCCGGGCAGTTGGTGCGGTTGCTGAATATTCCGCTTACTAAAGCTACCGAGTACCACACCCTGCCCGGCGGTAAAGCCCACGCCGATGCGCTAAAAGCCGCCTACCAGGGCCACTACGGGGCGGTAGGGCGCAAGTGGGTGGGGATGCTGGCCGAAAGCCCGAAAAAGGCGCAGGAGGCCGTAGCTGTAGCAAAAACGCGCTGGAAAACGCTTATCCCTGCGCAGGGCAGTGAGCAGACTGGACGTGTGGCCGACTGTTTCGCCATTCTGGAAGCGGCGCTGCTGCTGTCCCAACCGTTGACTGGATGGAAGGTCGAGGATTGCCAGGCAGTGGTAGAGCATACGTTTAAATCGTGGATCGCGCTGTACGGGAGCGGGAACCGGGAACGGATTCAACTGATGGAAATGGTAGAAAACTTCCTGCTGGTGAACGAGAACCGGTTCGATATCATCGCAGGTGCTGGTGATGGTTTTGACGTTCCGACTGATAAGGCCCGCCGTGCCGGATGGCTGGCGATGAAGGGCGCACCTGATGGCCGCAACGTCTACTACGTCCTGCCCGGCGTATTCAAAGATGAAGGTATCCCCGGAAAGAACCCCGCCAGCGCGGCTAAAGTTCTCCATGCTGAGGGGATGCTGTGGCAAAAAGAAGCGGGGCGGTATCAGGTGAATACGCCGCGAATTAACGGTCAACAATATCGAGCCTATGCTCTGATGTTAGTGCCGGTTTCGGAAGATGGAGAAGTCAAAGCAGTGCCCGGATCGGAGTACATTTAACCCTTATGGCCCGCAATTCGAAAGAAAAGCGGGCTTTTTTATGAAACCTGCAAAATTCTGCATGATTTTATCCTGTCACATACAAACCTATCGCCTCGTAACCAGTTTAATGTTTTGTGATACCACTGATACCGCAATGCTTTAAACTAATGGTTTCAGTGAAACCCACGCATGGCGCGGCTCTCAGCCCGACGATACCACTGATACCACTGATACCGCTAATTTGAGCCTATGTGTATATATGGGGTTTTATCAGGTGCGCCGTAAAACCCCGTCCTTCAGGGCGGGGAGGATGTCAAGTTTTGTTCGATGTGCTGATCTGCACAACGACGAAATTTTCGTAGTTAGGCGGTCTTTGTCCTCGCGCGTGCGCGCGTTTATCATTCGCCTGGGTGTTGAGAATTGTTGAGGTGATGATGATTAGTTTTGATGAGTTTTGCAGCAGGTGGAGATTCGTAGAGATTCGTAGAGGTTGGAGAACAATTAACCGATTATCTCTCCCCTGCCCGGCGAACGGGAAAGGTCAGAAAGTCGCCAATTCGGAGAGCACTCCGTTTTTGTTTGTACCCAAGCATGTACCCAATCGAAAACAACATTAGCGAGACGCTAGATTAAAAGAGGCATTAGCGCACTTACTCAAT
K. pneumoniae	HS11286 (NC_016845.1)	Cluster256	ERR1008718-1-IAwFC-1	934			hypo(1)	1	0.0116703	1	1	0	0	0	0	0	0	0	0	TGCTGCTTTTATGCCGGGCGGCGGCTCACGCCTTGCCCGGCATACGGTTCGTGCGACCTGCCGTTAATTTATTCACCATTGTTGCTGAAACTGCCGGTGCTGACGGCCTCAAAATCGCTGAGACGTTCCCGGAAGGCCGGGGCAGCCCGCATGGATGCGGGCTGAGGGCCGTGTTTTGCACGGACGCTGCCTCGGCCCGACCCGAAGCCTGCAGGGATAAGTCGAAGGGACCGCGTAGCGGCGATTTTGCTGGCCGGAGCCCGGGGGTACAGGGGGCGGCGGCGACTGGCCGCCCCCTGTGCGCTCCCTGCGCCATGCCAGGCATAACGCAGAAGATTAACCGGGAGCGCAATGTGCGCTGAAATCACATGCGACAAACGCTTTACCCGGATTAATAAAGTTGCATACCAATAACATTATCTCCGGCACCCCGCAGGCGCATATACCCCGACCCGGCAAGCGCAGCGCCGCCGGGCGATGACCACAGGCACGGTGCTGCTTTTATGCCGGGCGGCGGCCCACGCCTTGCCCGGCATACGGTTCGTGCGACCTGCCGTTAATTTATTCACCATTGTTGCTGAAACTGCCGGTGCTGACGGCCTCAAAATCGCTGAGACGTTCCCGGAAGGCCGGGGCAGCCCGCATGGATGCGGGCTGAGGGCCGTGTTTTGCACGGACGCTGCCTCGGCCCGACCCGAAGCCTGCAGGGATAAGTCGAAGGGACCGCGTAGCGGCGATTTTGCTGGCCGGAGCCCGGGGGTACAGGGGGCGGCGGCGACTGGCCGCCCCCTGTGCGCTCCCTGCGCCATGCCAGGCATAACGCAGAAGATTAACCGGGAGCGCAATGTGCGCTGAAATCACATGCGACAAACGCTTTACCCGGATTAATAGAGTTGCATACCAATAACATTATCTCCGGCACCCCGCAGGCCCA
K. pneumoniae	HS11286 (NC_016845.1)	Cluster298	ERR1008745-10-IAwHC-1	377				1	0.000729395	1	0	1	0	0	0	0	0	0	0	GAGCAACAGCGTCTGCCGGGCGGTCCTCTCTCCCTGTGGGAGAGGGTTAGGGTGAGGGGGAATTTTCCGTTCACGTTGCGTTTGGCCTTATCTGCCGGAGCAACAGCGTCTGCCGGGCGGTCCCCTCTCCCTGTGGGAGAGGGTTAGGGTGAGGGGGAATTTTCCGTTCACGTTGCGTTTGGCAGAAAAGGGTAGTCCTTCGCTGGTGAACGGGTAAAGGGGGAGAAAACCGTCTCCCCCTTTACAATCCCCCCGGTCCCGCAGAGAAATCGGTGCTGCGCACTACGCTCACCTCCCGGTCGTCCGCCTGCGGTCGGCTCAACTCGACGTCGTGTCTCGAATCGCCTCTGGCCGCCCTCCGTGGCGGCCAGCCCTTG
K. pneumoniae	HS11286 (NC_016845.1)	Cluster293	ERR1008745-17-IAwFC-1	399				1	0.00583516	1	0.875	0	0	0	0	0.125	0	0	0	GAAATCACGGCACAACCGGAAATGTCCCTGTTCGTACTATGTTTGGCAGGGCTACAACTTCTATGTTAATTCCGGGCAGATTGCGCTCCCGGTTGATCTTCTGCGTTATGTCTCTTATGGCGCCGGGAGCGCACAGGGGGCGGCCAGTCGCCGCCGCCCCCTGTACCCCCGGGCTCCGGCCAGCAAAATCGCCGCTGCGCGGTCCCTTCGACTTATCTCTGCAGGCTGCCCCGGCCTTCCGGGAACGTCTCAGCGATTTTGAGGCCGCCAGCACCGGCAGTTTCAGTCGCGCAAGTGGGTAAATGAGTGACAGGTCGCACGATCCGTAGGCCGGGCAAGGCGTTAGCCACCGCCCGGCACAAGCGCGGCTCTGCGCTGGCTGTTCTTGCTCAGCGGTGA
K. pneumoniae	HS11286 (NC_016845.1)	Cluster43	ERR1023654-26-IAwFC-1	7666			hypo(1);pemI(1);recD2(1)	1	0.00218818	1	1	0	0	0	0	0	0	0	0	GTTCCGGGCCGCCATATCGATAGTTCTGGGCTGGTCGCAGCGAATAACGCCTGTTGTTTTGGTCCCCGCCTCTTCCAGTGAAACCGTGAAGCCTGCTGTACGTGCAAAGTTTCCACCGCTGGTGACGGGAACCACGACCGGTAGCCGGGTCAGCTTGTTAAACGATGCCTTCGATACAATGAGGACCGGACGTTTTCCACTTTGCTCGTGGCCAGCAATCGGATCCAGTGAAACAAGCCAGATTTCCCCTCTGTCCATTTACAGAATCTCCTTGCCCACCGCAGGCGCATCAATCCATTCCCGATCCTCTTCGCTCATTTCGGCGTGCGGATCGCACTGCGCCAACAGTTCCTCAAGCGAATAATGGGGCCGTTTCTGCGGTTCAATAATCAGGCAGCCATTATCTATAGTCATACCCACTTCGCTGTCTGTCGACAGCTCCAGCGCTTTCAGCACGGCGGGAGGAACCGCCAGCATGATGGATCCGCCAACCTTTTTCAGGCGAGTTTTGTACATAAAGGACCTCCGAATATTATATTTTAATATAACATCCAGGTTGGATTGTGCACTATTACTCATCAGATTCATGGTGATTTCCTTAGCGTAATAAACCGCAATCCATCGAAGGACAGATCCCAGTTTTCAGCGGTGTGATGACCTGTAAAACGGCGACCATCCTGATACATCGGGCACTTCTTGCAGGTCAGGAAGCATTGTGTGCAGGCGAGAACTGAGTTCGTTGTAAGAAGGCGATAATAGAAAACTGATTCTGGGGTTCAAAGGATTAGGGCGAATCAGATAAATAAAATGCGGCGCTGCTTCCGTATCCGGGTTGCGCTGGAGGAACATCAGCGATAGCGCGAAGGCCAGATTTGCTCAGGCGCGATGCCTAACGCTTCCGCTATCAATCTTTCGCCTTTGGGCCAGCGGCGGTTAAGGGCATTGGTCAGCGTGGAGGACGCCAGCCCGGCGTTACGGGAAACCGCCGCCAGCGACGTTCCCCGCTTTTTCAGCGCCGCAATAATGTCGGCGGGATGCCAGTCCTGTTGCATCATGCCGTCACCTCGTCAATAAATTTCACGCCATCAGCGGTACGTAGCCAGCGCGAGGCTATCATTTCCGCGGCGAAATACTTAATCAGTTCATACAGCAGGCAGCTAAGGTGTTTCTCCATTTCAGAGTAAAAGCCTTGCCCTGCCTCAGGGTAAGAAAGAGACAATGGGGGCAAAGCTCTGTGTATTCAGGCAAGATTATACGGGATACTTACTGTTGTTCTGAAAAAGGGTCTAATTATAGAAGAACAGCTAACCGTCATAAAATACAATCAAACCACTTCTGAGTTGAAACCAAAAATAATCACAATTTTAAAAAAAGATAAACTTAAAGATTACACCTTAAGTTTATCTTAATATTTAAAATCACTCGGCGACTATTTCTTTACCCTCAATAATAAGAGAATCTTCTTTTACAAGAGTGCCATTAAAGAGAAGCTCCTCAATCACCCCTGAAATTACTTTACGTAAGGTGCCACTTGTTGCTTTAAATCCAAGGGATCTAGAAATAGACATAACTATCTCTTCTTCTGTCGCACCGAGGTTATGTTTTACGACCTGAGTAATTCCCACAGCAATTTCCTGAGGTGGCAGCATTTCCGACTTACGCAGTCCCGACGACTGAACATGCTGTCGATTCCGTAAGATAATTTTTGATTTTTTATGTATTAAAATTTGCCCATCCTGAAGAATATCACCTTTGTTGCAAACCAGACTAACAGCCCTGTTGACAACGGCCTCAATTCTTGCACCTGCACGTTGTAATCCCCAGGCAGTTCGTAACCTGGTGATAACTTCACCCACATGAACAGGAGATTCAACCTCAACTATCTGCTCAATTATTTCGCTGAGAATACCTAATGGGGTTTCATGCAATTCATATCCCATATTAACGGATGGAGTAGCCTCCACATAGTCGATCTCAGATTCTTTAGTAATATCCGAATCGACAAGACCAATCTCTACGACAGGTCCTCTATCAACAGTAACAATTTCAACAGGTACCGCACGGGTCCTTTGCCTCAATTGTTCTGTCCGTTCTGAAAGTTCTTTTTTGGCAGACTCTATAGCTTGAAGTGTACGTTTCAGTTGTTCATCAGGGCGGTGGAACCAATCCGTACTCCAGATACGATGAATAATCCACCCATGATCTTCTAGTACAGCCTGACGCAAGCGATCACGTTCGCGAGCAGAACGTGAGGAATGATAAGCACGACCATCGCACTCAATACCAATCAAGTATCGCCCTGGCATATCTGGATCAGCAACAGCTAAATCTATAAAGAATCCAGCAATACCTACCTGAGGATGGACTTGATAACCAGCTTTCTGAAGCGCATCAGCAACCTGTACTTCAAATACGCTATCCATTTCCCTTTCCGACCGCTGAGCCAAAGATATCCGACCGGTACGGGCATATTGCAGGAAGAGTTTAAAAGCAATTACACCTTTTCCCTTTGCCCTTTCCAAATCAATATCTTCGTCTGTAATCGAAGCAAAAACCTCACATCGACGTTTGGCGCGGCTGATTAATACGTTCAACCTTCTTTCACCCCCCTCTGACCCCAAGGGACCAAAACGCATCGCCATGTATCCTTGTGTATTTCTTGCATAGCCGACAGAAATCATAATTACATCACGCTCATCACCTTGCACGTTCTCAAGGTTTTTAACGAAGAAAGGCTCGCTCGGATGCGCATTGAAGAACTCTTCTAAAATGGGATTTAGACGGCGAAGTAACTCGAGCTCGTCCTGAATAGCTTTACGTTGGGAAACAGAAAATGTTGCAACGCCGAGTGACTGTTCGGGATATTTATGGGCATGCTCCATGATTGCTTTTGCGACAGCTTTAGCTTCTATCGTATTGGTTCCCTTACCGCCAGACTCAAATACACCATCCGGGATATGGTGGAACTGCAGACCCATACCTGCTTCCTGGGTGTATGGGCTCGGCACGATAAAAAGTTTATTCTCATAGAACTGACTATTGGATACAGCAATCAAGGATTGATGACGGCTGCGGTAGTGCCACCGCAACATACGTTGAGGTAATCCCCTTGCAACAAACAGGCCCAATACACTCTCTATATCAGCAACCTGAGATACTTCATCATCATCATCATTAGCAGCAGATTCTGTCATCTTAGCGAAGAATCGCGTAGGTGGAAGTTGGCGTTCATCCCCGACGACGACCACCTGCTTACAGCGAGCAATTGCACCAATCGCATCAACCGGTTGTATCTGACTTGCCTCGTCCATGACCAAAAGATCGAACTTCTGTTTTCCCGGAATGAGAAATTGAGCAACAGATAACGGGCTCATCATCATGACCGGCTTGAGCGCTTGTATAGCCACTCCAGCCTTTAGCATTAGCTGACGAATTGGTAAATGCCCCCTCTTTTTCACCATTTCCGAACGCAGAACCCCCACAGGGCCGATACCACCGCTCCTGGAAGGGATTTGCCTATGATGGGCACGCACAACCTCAAGACTGGCAGCTTTGATACGTTTAAGGTCAAGCTCTGCAAATCCTGCAACCTGACGAGAATGAAGCTCACCATCAAAACGCACTAAATCAGGTTCGTCATGAGCCATAATTTTAAGTAACGACTCGAAATAGGTCCGCTCTACGGCAGAAATAGAAGAATCTAGCGAAAGATCTCCACTTGCGAGTTTTTCTATTACCTCAGCTAATCCATATTTTCTAGCCTGCGTAACACGATGCTGATACGCAACCCATTTAGAGAGTTGTTCTGAGTTCTCAACCCATGTTTGGAGTTTTTCGCACGCAAGCGCTATTTTTAATTTATCCGAGGATGACCCCATAAGGGTTTCGATAGTTCCTTTTAATTCCGTCGCGATTTGTTCCAGTTCATTGACTATCTTTTGGCTGAACAGGTGAGTTTCTCGCGCGAAATGGACAGTTTCAGCTTTGTCAGCCAGTTTTGCCGCGACGAAACGTAATGCACTGTTCTCCTCTAACCAAGAACAAGCCTGACTCAGATAATCCCAATCAGATGACAGTTCTTTCCACTGTTCGTCAAAAGCATTTTTTACAAGCAGGTCTTCTGCACGTATTTCTGCAATTAGTTTCTGCAACTCAATCATTCGGGTGATTAGCTGATAGCGCTCATCAATACGCGCAGGAGGGTTAACCATTACACGAAAGCATTGTTCATCGATCTCTATGAGATTTTGGACTTTCTCTTCAATGTAACCTAATGAGACGCGGGTGATAGATACCTGGTTGGAAAAATATTCCTCAGGTGAAAAACCGAATGCGCCCCATAGGATATCCAACGGGGTCCGAACCTGCTGCAGTAACTGGCTTAGTTGTTGCGCACGGAGTTTCACACTTTCGCGGTCAATAAGTCGGCTGGCCAATAAGCGAGCCTCAGCCCCTACCCCCCTTAGTGTTCTCATCCATTCAACTAATGCCATTAAAGAAGAGCTGTCACTTCTTTCACCACGCCAATCACTACCGAAGGCAGAATGACCAAAATCATTGCCTTCCTGAATTTTTTTCTTCTCTGCCTGCGCCTTAATCAACTTATCCAACAATAAGATCTGCTGCTCAACAGGTAGCGAACGATCTCGCAGTAGAGAACCAACAAGTCCCCTCGCTTTTCTCCAGTTCCCATTGAGGTATCGGAAAATTCCAGTGTGGCTAGCCAGGAGATTCCTGGCCTCCTGAACATCCGTATTCCAGGCTACTTCGTTGATTTGGGAATCAAGAGAATCGCTAACAGTTCTGAAGGAAGCAATCGACTCAACCAGCTCAGCAGCTTTCTCAATACCATGATCCCAGACTGATGCGATAAAGGCATCTGGACTGGCATTAGGGGCGGCAGCAATTCTTTCACCCAACGTGATGAGACGTTCTATTTCCTGAACTGTGTAATACCCTTCCTGAGAACCGAGCTCTTCATGAAAACGAGCAGCATCAAGACGTAACTTAGATAAAGGTATTACTAGAGTACGAGCAGCGGAAAAACCATTAACCTGAAAATCACGAGGGAGCTTTGCCAGCGAATCTTCCAGTTCGGTAACTGGAGTTTCAATTTCTTCAGTTACTATATCTTCCTCAAGATCTAAACGCGCTTGCTGGTATTGCTTACCCACCGCAATAAGTCGTTTAACTGCAGGTGTACCATCATGCCAAACAGTAGAAGTAAAGGCCTTCACTGATAGGTCAGGTGCTTTATTGATGCACTCTGCGACCTCAACTAATTTATCAATTGAAGAGAATGTTTCAGGTACGGGTGTAACAGAAAGCTCGGCAGACAGATTTGCAACATCGTTTGTAAGATTTACCACATCTCTTTCAAGTTCTTGAAGACGTGGAAGCAATTTTTCTACATCTACAGGTAATATCTGCTCAAGACCAACGCCACTCCACGGATGCTGGGCGGGTAAACCAATATCTCTGATGCGTTCAACAATCTCCCTCACAAGCTCAAGACGTTTCTCAAGATCGTTGGCATTCCAATCCTCAAATTTTTCGAGATGAAAATCGGTCGGAGCCTGGCCTAACTGACGTAATCGAACAAGGTGCCCCATGACCTGATAGGGAGAGAAAGTTGAAGGATGATATATCTTGTGCAGCCTTGCCGGATGCTCGTTAAGTTTATCCCTCGCCTCCGTTAGGTTCCCTACCAGGGTGTCAGGAAACTCACCTCTTGGAGATCCGAGCTCCCAGACCCTTTTCAATTCTTCCAGAAAGACCCTTTTATTCGTCTTATTACTATGCAATTCTAAACAGGCATCGCCCACACCCGCTTGGTCAAGGCGACGTTTCACCACTTCAAGAGCTGCCATTTTTTCTGCGACAAATAAGACAGTCTTGCCATCTGCCACAGCAGAAGCAATGACATTCGCAATCGTCTGAGATTTCCCTGTCCCAGGAGGGCCTTGAATAATAAGGTTTTTCCCTTTCCGTACATCATGAATAGCAAGAGTTTGAGAGGTATCGCTATCCATAATATGGAGCATATCTCTCGGTGAAATAAAATGATCTATAGGGGCATCATCTGAAATCCTTTCATCCTTCTCATCAAACCCATCAACCATAAGTGACTGTATAAGAGGTTGTTCAGTGATATTGTCATTCTCTGGCCAGTTTTCTGGATCTAAATCCCGGTACATGAGGAATTTAGCGAAGGAGAAGAACCCTAAAGTAATATCGTTTTCTTGAACACTCCAGTCAGGTTTGGTCTGTACAGCCTGAGAGACCTCATCCATATACCCTGAAAGATCTAACTCCTCATCGGTGTTGATCTTAGGCAATAAAATCTCATGTGTCCGCTGTAGGTATGCTTCCAGAGAAAGGTTTTCAATAATCTCATCCTGCCTTGCCCGTAGTTTAAATCTCTCACCAGCAGTTCCACGCTCAAGAGATGCTGGAATCAAGATTAAAGGGGCATATCTAACATTTTCTTTATTATTTGGGTCAATCCATTTTAAGGTTCCAAGCGTCAGATAGAGTATGTTTACACCTTGTTCTTCTTCTAACGTTTTAGAATCATGGTAAAGATCCAACAATCTCTTTTGCAAACCTTGCGGAGTTAGCCTTGTTTGTAGTTTCGTATCCAGATGCTCAGCACTGATCGCTTTTGGATCAACATCCTCATCAAAAACAAACAGTCGATCATCAACAAGAGCATCATCCGAATCCGATACAATACCCTCATCATCCACTAACTCTCCCTTCTTCCCTTCCCTTCCCGGGAGAAAAGTAAATGCCTTTCCTTCTTTAACCAGTAAACGATAAATCTCCGTAGATCTCTCATCGATAATTTCTAAGAGCTTGGCTGTTCTTGAACGAGGGATATTGAGGAGTTTATTGCGTGCAGATAAATCCAGAAGCTCTGTACGAGCTCGCTCTAATTTTTGCTGAAGAGAAAGATTATTATTCTTAAACAGTGAATCTTCGTTATCATTCATGGCTGGGAGTCCGTAGTTTCTATAACATCATCATTGCATACCCACTTTATAGTGTAACGAAGGTATTCAATGTCAGAATGCTACCATCTTAGCCATTTTTTTAAGACAGTTCTAATCGAAATCTTTAAAAAAAGGTATCCACAGTGATACCCGTACTAGCTTCATTCTGATGAATGAGTTACAGGCTTTGACCTGTTCCTGTGGACGGGTCTCCTTACTGTTTAAATACCTTTATCATAGACAGAAAAAACATGAATCCCTTATATATAGGTAATTAACTCCACGTAAAATCAAAAGAAAAGAATAAAATTCTTTAGATTTTTCCAAAAAAGGATCTATTCATATGAAATATGATACTTTATCTATCTATATCTATTATCGATTATTTTTGTGCTATTGAAAGGAATGGTGCGCGTTTAGCTTTTTTATCAGCCAGTTAATGGCAAAGGCGAACCCACTCAGAGGAGCCACATTATAGAAGCCCGTTGACGTTTTACCGCGCGCATCCGTAGTGAGAACCATCCGGCAGTTCAACCTTCTGGAGCAGTTTGCCACCTGTTGCTTCAACGTCGCGTGTGAGCGTGGAGAGTCGGGATAGCGAAACGGTTCAAGAGTCGTGAAGCGCGATGAGGCGAATAAACAAGCCGCCAGAACCCGCCGAGACTTACTGC
K. pneumoniae	HS11286 (NC_016845.1)	Cluster65	ERR1008759-9-IAwFC-1	6880			hypo(9);tnp(1)	1	0.00145879	1	1	0	0	0	0	0	0	0	0	TATTTGAGCTATTCGGCGAGGTAGCATAAGCCATAGTTTTTCAAGGTTCTTTGCTAATTGATAATCATTTACGTCGAGTCTATCACTATGCGTCAAGTAATTACATACCTTCGTTTCAGCAGTAAGCCACAAGAACGTGGTGACTCAATACGCCGCCAGAAAGGTCTATTTGAGAGATGGCTGAAAGATAACCCTGATGCAAAAGTTGTCGATGAATTCTCAGATGAAGGTGCATCGGCATATCACGGTCACCATCTGAAAGGCGATTTTGGACGAATGCTTCAAAACATACAGGATGGTAAGTACCTGTCAGGGCAAACTGTCTTACTTGTCGAATCAGAAACCCGTCTTAACCGACAGAAAGCACGTAATACCGAAAACCTTGTAGACCTCATTACGGGTAAAGGTGTTGATGTGATTTGTCTCGAATCAGGCAAAATCTACACCAGCACCAATATTGATGACCTTGATACATCTATTCAGTTGAAGATAGCCGCACACATCGCACATCAGCAATCAAAAGAGAAATCAATCAAGGTAAGTGCTGCATGGGAGCATAGAGCACAGCTTGCATTAGAAGGCAAACAGCAACTGACTAAAAATGTCCCAGGCTGGATAGACCCTGATACTCGTAAACTTAACGAGCACTCATCAACCGTTGTGACAATTTTCGATTTGCTCCTTTCTGGTGAATCTCTTCACAACATTGCTCGTTACCTTCAGGCAAACAACATTAAATCATTCTCTCGACGTGAAAAAGCGAATGGCTTTAGTGTTCACTCTGTCCGTACTATCTTACGCTCTGAGTCAACCGTTGGAACACTGGCAGCATCCAAGCGTAATGACCGCCCCGCAATCCCCAACTACTATGAACCAGCGATTGATGTTGCCACCTTTAATAAGGCTCAGGAGATTCTGTCAAAAAATCGTGTTGGCAGAGCGCCAGCCAGTGACAATCCAATTACTATCAACCTATTTAAGGGAATCATTCGCTGTCAATGCGGTGCCTCAGTACATCCCACAGGTGTCAAGGCAACCTATCAAGGTGTTTACCGTTGTAACAATGTCCCTGATGGACGTTGCAATGTTCCTACCATTAAACGTAAACCCTTTGATAAATGGATGCTTGATAACATCGTTGGCTTCCTTGAGAGGGATGATGGTAACAACACTGACAAACGAAAAGCTGAGATTGAGTATCAAATTTCGTTGGTAACCAGCAAGTTAAAAAAGGCAACCACCCTGCTTCTCGAACTGGATGATGTTACAGAGCTTAAAGAACAGGTCAAAGAACTGAACATTCAACGCAGTAACTTGCAAAGTGAATTAGACGAACTCAATCAGCGTGAAACATTGAGTGATAAGCCGTTGCATCACCTGTCGGAGATTGACTTGACGACCAAAGCAGGAAGAGTAGAAGCACAACTCATACTGTCAAAATTCGTACAATCCATCGAGCTGCAACGTGAAATGATAATAATCACGCTTCGAAACGGTACTGTAATTGGAAAATCAAGAGACTTATCTCCTGTGTTATCACAGGATTTAATGAAGCAAGTTGTATCATCCCCGTCACCTACAGACATCGACATGTTCAGCGTCATTACATCTGATGAAGAGTTCAGGAAGTCTGGTAAGCAGGTTACAAAACGTTCTTAGCAAGAGATTTTACGCTATGACCTGACGGCTTTACGTTTTCATTTTTGAAATGTGCATAAATAAACGCCAAAACCCTGACAATACTGCGAAAAATGCATAAGCAATCACTTTATTAACAGGGTTTATCAGTGTATCAAGACATTTGAATTTTCACCATCAGCCCAGTGATACCAACGGTTGAGGGCGTTTTACTGTTTCACCACGGGGTACAGAGGGAATCAGACTATCTAACCCCTGATAAATAGCAGCTCATATGATGCATCATTGAACGTTGCTGAAAGCATGGCTAAAATCAAGAAAATTCTTATAAGTGGAATGATGTTGATGGTTAAGAAAATCTCATTGGTGGGCTTGTCAGTACTTGTTCTGGTGTCGCAATCTGCATTTGCGGCTGATTCACAACAATGGTTTCCTATGGCAACAGGCCAGAATGTTAGAATGTCAGCAAAGGGGGATTCATTTCGTAACATTAATGGCTCTTCTTCTTTGTTGGTTCAATATGAAGACACTGAGCATAAAACCGTCGAATATTACAAAGTTTCAGTAAAGAACAGCGACTGTGATAATGGATATGGGAAACTGAACTATTTCGATTTAGATGGTAAGTTCATTACTAAAGTCGATTATGTTTCCTCTGGTCGTAGCGTTGGTGCAGAAGTTGGTGATTTCATTTGCGGTGTAAGAAAGGGATTGAGTCAAAAGTAACGATTCATACAGGGGGGGCTAACTTCGTTACCATCACCTCCCTGCCAACCCCCCCCCTGACTTCCCCCCTTATGCTGGTTCATTTTAGGTATACCTCAACAAGCACTGATTTACTGAACCAGTTCACCCCAAAAACGATTTATTGAACCATGTAAAACAGACTGTTATAATTGAACCATCTTAAACAGACTACCACGGTTCACTATCATGACTTCACGTGTCTATGCTTACCTCAGAGCTTCCACCACTCAGCAAGACGCAACACGCGCCAAAGGTCAGTTGGATGAGTTCGCTACAGCCAACGGTATGACCATTTCAAGCTACTTTACAGAGAATGAATCAGGTGCATCTCTAAAGCGTCCTGAGTTGTTCAGACTGCTTGAAATTGCACAGAAGGGAGATGTTCTCTTAGTGGAGCAGGTAGACCGCCTGTCACGTTTGAGCGGTGAAGACTGGAACAAGTTACGGTCACTGATTAATGAGAAAGGTGTGAGAGTGGTTGCCTTAGACCTGCCAACAAGCCACCAGCTTATTCAGTCAGGGGATGAGTTCACCAGCAGAATGCTTGAGGCGCTAAACGGGATGATGTTGGACATGCTCGCCGCTATCGCCAGAAAGGATTACACAGACCGTAAGAGAAGACAGGCTCAGGGCATTGTAAAGGCCAAATCAGACGGTAAGTACAAAGGCCGTCCAGAGGACACACAGCGTAATGAGAGAATAGCCAAGCTGTTACAGGCTGGTATGTCCTACACTGACGTAATGGACACGGTTAATTGCGCAAGGGCAACAGTGGCAAAGGTCAGTAGGAGTCTCAAAAAATTAGCTTAATTTGGAGTCACGCCCTGCATCTTAGCGGGGCTTTCTTGTTGATTTCATTGTAGATATGTTGAGAAATTGCTTGTTAACCGCTACTTTCTCAGGTTCGCCTTCTAAGCAGGTATTCATCTGTTCGTCATATTTTCCAGACCTTAGTTGATATGTTCCATCATGTATGAACATTGGACTATCAAACGACCTTACCCAATTTGGGGAAAAATAAGATTAATGCCATTCGAAATGGATTCATAGTCTGTCATGATTCATTCATGCAGATGGAAAAACCAGATATTGCTTCATCACTGGACTTTCGGTCGATTGATATGTGAAAAGGAAGAATAAACATGAATAAAGTTAAGGCTATCGTTTTCGGCGCTATGATGTCCGCTGCTATAACTGCCAATGCTGCAAACGAAACTACCACTGTAACAGGTGAAGTCGGTAAAGATGTCAAACTATCCCTTGAGTCCAATCCGACTACGGGTTACGGCTGGATGATTAAAGACCTTCCTGATGGATTGATTTTCGTTTCTGGAGGATATGAGCAGTCAAAAGACTGTCCGAAAGGTGCTGTAGGGTGCGGTGGTGAAGAAGTGCTTCACTTCATTGGTGAAAAGAAAGGGGAAAGCACACTAAAACTCATTTACGGTCAGTCATTTAACAAATCAAGCTGGCAGGAAAAAGAAGTTAAAGTTGTGATTAAGTAATCTTGCCCTCCCTCTTTGTTTTCGCAGGGAGGGATGTATCATCTACTCACAGCCTAATACCTTTGAAAAATACCGCTGCAATTGTATAGGCAGAGCTAAAAGGTTTGATATCTGGATCCGGCTTACGCTTACCGTTATCCCTGTACCATTGTTTCTGGCATTCAACACAAGCCATGCAGCTTGAGTAATGTTCACTGGCACCATGTCTCTTGCAGATGTGAACAAAGAAACGCTGACCGAGTGCTCTGGCAATCTTTGCCGCAGCAGTTTTCCGGGTGGTGAAGTCTTCGTTTCCGGTAAGAAACAAAAATCGGTTTGATGTCTGTACAGTAGGTTTCATTCTTCCAGTCTCCGGTGTGGAAAATCATTCAGCCCACCAGCGATTACCGCTTGATGGGAAGGAACCCTTTTCACCGTGATGGATTGTCTATGGCTTAACAGATGGGAAGGTCTGAAAAGTTGCAATTCACAATATTGCTGTAGGGTGAGGTGACTCAACAATTTGGGGTTGTTTAGTATTCACTCTTATTGTGAATGTCTGCCATTGATAAATCTCTTTAGATATGGCTGGACTAGTTGAACTCTCAAGCTATCCCGACTCAACGGGGGCTTAAGCAACGACACCAGATATTCCCACAACTCAAAGAGAACTCATCTCTAACAGGCTGATTATTATATCAAACGCAATGGTTTGATGCAATTGTAACCTGAGCTATTTTAGCGCTCTCTGAGGGCTTATGATGGGCCTTGAGGGGAGAATGTATGGTTGATATTGGGAACGCTTCAGAATGGCATACAGGGGTTCTGATAGGCTATCTGAATAGATTACAAGGCGAAAGCAAGAAGCATGACAACGCGAAGCCATGCGAATGTTGAAAGGATAATTCCTTGATTGGTGATTCCACATCTTAACAGTAATCTTTAAAGGTATTGATTAAGCATCTTTGAAGAGATAATAAGATTTTAATGGCTTTTGGCGTAAGCCATTTTCTTATTGTAGTATTCAATTAGTGATAATCAGAAAACTTTAAAGATAATCTGTAAAGGTCTTAATGCATTATATCAATCGTAAAAATTACGTCAATAGCAAAAAGTGCTAAATATGTATTTCTACCATCCCATCCACCCCGCCAATAATAACCATTCATCAATTACTGCAATAACAAAATACTACTGGACAAAAACACAGTTCCGTATGATAATAATACAGTAATGCTCATTTATCAAAATCGGTCAACAGGGTCTTAGATAGATGAGAATAGCTGGAGGGTCACTTTCTCAGGTTTTATCATGGGGGGTGACCTTTCCTGTTTAAGGATTATTAATATGAATGAAGAAAAGAAAGAAATACTTTACTATCGTAGCTGAAAAGACACATCAATTCTACATGCAGTATAAGAGCCTTTCCGAATTAACAGGAATTACATCTCCCTCTGGTTACACCCCGCCTCGTATGATGACTAAAACCAGACGGTATGAAATCATTAAGGCTATCTGCCTGAAACTTAAACCCCTTGACAGAATTTAACATTATGTTAACATTTGTGTATTGGATTGATTTCCTGACAAATTAATGGCTTTCCTGTGGCATCCTTCCTCGGAGACAGGTTAGCCAACCCTTTACACATTCCAGATTACACTACACGGGTTACGTAAAAAGACGGCCTGTGTGGTGTATTTTTGTATCTGAATTTCACGAGAGCGTTAATAATGAACAGTCCTACACAGAAACGAATTGAAATCGAATCACATTTCATCCCCAAAATTAAAGCTGCACTGGAAAGTATCGAAGATGCAAAGGATATTTACAACGCAGACAGACTGAACAAAGATACTCTTATTGCTATCAAGACTAAGCAACTAATGTCTCAGCCAGTCGAAGATTATGGATTCAGAATCCGACAGGTTACACACCCAGCGATGGTGCAGACCATTATTCAGAATATGATGAATGAGGGTTATATTGTGTATGAGATGGGCGCTGGATTTATCAAGTTTGTACCCTTACAGCAATCACCAAAACATAACCCGCTCGCTGAGATTGAAAAGGCATGTAAGAAAGCCGCTGAGAAATTTGTTGATGCAGGAATCACTGAGAAAGCGAATAAGGTAAATAAAGCTATCCATGCTCACAACGTATTGGTGAAACAGGCTGAAGAAGCGTTATCGGGAATTAAATCGCTTGAATCCTATCTGTCTGTGATTGTCGCCGATGAGGTGGGTAATGACTAACAAAGTCACTGAGGCCGCCTACAAGGCTCAGATTGCTGCTTTACAGGCTCAGTTAATGCAACGTCATACAGTGACTGCCATCGACGCTGTACAGCCTTTCTGTGAAGCTATAGGTATCAATCCCGCTGATTACGTTAAGGCCACCAGCGCTATGAGTAACCAGCATAAAGCGTTCTGTGACGGGATTCTGAAAACAGCGTCTTCAAAGGTCACCCGCTTGCAGCGTGATGCGACTGTACGAATCCTCGAAGCACAGACAAAACGAAACAAAGCCATAACAGCAGCCTCAGAAGCGGCTGAAGTTGCTCAGTCGATGGGAGGGCTGTAAATGAATCAACTCTTCAATGAATATGGTAAGAAAGTAAGTTGTAATCTTTTGATGACGCTGCATCCATCGCTTATCACAAAGCTGGAAAAGCTTTCTGAACAGATTGGTCAAGGCGTGGTATCAGAAGACCAACGTTTAACACTGGCAATCGGGGAGATGCTCAGGAGGTTTGAATGACGCTATATCCGTGTAATCTTCTGAAGTCTCAAGGGGATGCAATTCCGTTAACTCAAAATCTCGCCCTGAATATTCCTGTCCCAATGCTACAGAAGCTGGACAGAGTAGGTTATGAACTTGCGGGACGTTACAAATTGGGCGGATTATCAGAGCAGCGCGTGAGATTGCTGGCATTGGCTCACCTGATAGAGAGGGCTTAGTGCTTGTGATGTGAATAAAAACCAGATACCTTCAAAACCCGAATAGCCTATAT
K. pneumoniae	HS11286 (NC_016845.1)	Cluster48	ERR1217110-7-IAwFC-1	7470			epsD(1);hypo(10);zot(1)	1	0.00218818	1	1	0	0	0	0	0	0	0	0	CACCAAAGTCGACCGACACAGCAAAACACTTTTTCTCCTTGCAACGCCACACTATAATGGATTTGTGAACGATTTATGCTGAGCGGTTCCGAACTGCGATGACATGGGACGTAGAATTTTTGCGGTAGCGCGACGGCTCATAACCTGATTGCGGCAAACTACCGCAAAATGAACTCGTTTTCCTGAGCCCGTCTAACTCAGGGTCGTTCACCCAATCAGGCAATTTTGCCTGATTGAATCCACGCCCCCAAAAGTGTTTTTGTACAATGCTGACACAAATCCAGCCTCAGACACTCTCCGTCACCAAAAACCGATCCATAACCTGCAACGCGGTCTACAGACAGAAACTCCTGAAATTCGGAGGTCGCCAGTTCAGCCCGACGCCCGCAACGATCGCAGATCTTAGCGGACAGAGACAAAACCTCAAATTTTGAAAACTGCTGCATAGCCCAGTATCCTCATAAAAATGTTTTGCCAGCGCTACGCTCGGCCAACCCCGGACAGCACCAGAATGAATTCTGGCACTGACCGGCGTTTTATCTATAATGTTCTGGTTGAGACATACAAGCAATGAACAGAGCCGTGAATTTATACGGTTCTCAAAATCCGGTGCCGCGCCCTCCTCGCCCGCGCTGCGGTGAGCGCGTCACCGGATTTTTCGTACCTGTAAAACAACAACGATATCCGTTTTTGTTGAATCGCTACCCTTGCTGGTCAGAAACGGAAACAACGAAAATCCCGTTTTAGTATCAGTATTTTTATTATCAGCGAGACCACCAATCAGGATAATATCTCCGTCTTTCAGTGAAATATCGGTAGAAATTGCCCGTTTAATCAGTGTTGGAGACTCGTTAACACCATTATCAGTAGTGGTAAAATTGGATAATTCCTGAGACAGATTCAGGTCAATCACACTAAAACGAACCTCCGGCAAAATTTTAAAAATGATCCCAGAGTCTTTATAGTTCACAGACTGTACAGCCGATTGCCCCTGATAACTAACAGTTCCCAGCGTAGGAGTTGAACTGCCAACCGAAAATTCAGCCTGAGAACCAGAACGCGCCCGCAATGTCGGTGCCGAAACCGTCGTAAATCTAGAATCCGTGTTAAACAGTTCAACCAATGCACTCAGAGAGCCGGTGCCTATTTTCAGAAAATTGTCATACCCTCTAGCTGAACTTCCACCAATCTGTAAATTCAGTTTTGAATTCAATAAATTAACAGCCAGTTGCAGACCTGAACCCGTTTTCGACGTACTCTGGACCTCATAAACATAACCAGACACCAGAACCTCATCAGCCGGAATATCTACCAATGGCAGCGCCTCAGAAACACGTCTAATCTCAGATTTTGTACCGTAAAAAACCAACATGTCAGCAGCCGTTTTCTCACCACCTCCAGAGAACTGACCACCGTCACTGGCTAATGATTGCATCTGTGATGCCAGATAATCGACAGACCGATACAGGGGTCTATAGGTGTAACTGAATTTGGGCAAAACTGTTTTTTCTGCTGATTGAGAGGGCACATAGTAGAAATCGACACCATTTTTTGTTTTAGATTGAACGCCGATATCAGCCATGTAATCAATAAAAAATTTTCTAGCGTCCTGCTCCGGCATCAGGTGAAAAGAAACATTTTTGTTAGTCATTGCCACGACATCGGGAGACAAACGATAAGGCTTTTTCAGAATTTGAGTATAAAAAACGCTCAGAGCATCAGGCACTGGTGTCGATTTGAGTTCGAAATCCACCCCTGAACCAGTTGCATTAGCAAAAAATGGAAACAGTAGCATTGACGAAAGCAAAAAAGTTTTTTTCATTTTTGCACCCCTGAACCTGACCATGTCGTAACAACCTCACCATCTAAAACGCCACTGATTACAGCACCGTTAATAATAAATCCCGCCGCTGGCTCGACCCGCTGACGCCCATCCGCACCAGACAGAACTACAAAACGCCCCGCCTCATCCCTGATAACACCGATAACACGCCACTGTCTGGAAACCGCTGGCCGCGACACAGATACCTGAACAGAATTCGAATTCGTTTTAGCCTGAACAGCACTATCAACTGTCAACGATGCTGAATCCGTTTTGTCATTAACATTTTTCCCCAACCCATCACCATGAAAAAACCCCCATAAAAACCAAACTCCCGAGAGACCAACAACCATAAAAAAAATAATGCCTAACCAGAGAAGGCCGGAAGAAAAAATACTCTGCCGCTTATCAACTGTTTTTTCCTGACCGTTACCATCATAGGACTGATAAAGTGGAAATATTTTTTTATCAAAATTGTAATTTCGTTTGCTGGTTAACTCCGATTTAATCAGTTTTGCACCTGAATATATTTCAACGCGATAACTGGAGTTAAGGCCGAGAGATTTTAATTTAGTCATTTTGAACGTTATTTCTATTCTGTCTCGAATAAATCGAGGCAGATTAGTAATTGACTGATTCGCAACAACCAAATCACAGGTCACACCAGTTTCAGGATGAACAAAATGACGGTGTTCTGCCAAAAATGATTTATGGTTTTTGGGCATTTTAGAGTCCGAGGCCCAGATACGCCAGGCCTCATCGACACAAATCAAATCCCCCGACTGGCAATAGGTTTTCACCCCGTCTGAATCTGAATTTTTATAAGGGAAAAAATTTTCGTCCTGAACCTGCTCATTTGTAACAAGCAAAACCTCGCCAATCTCAGCATTTTTATAATTATCGCGAACATAACTATAAATTTTTTCAGCATTAAGGCCATATATATTAGATACAACCCTACGCCCCTGAGCAACGGCAGGAATTATTACACTGCGGACAACCTCAAAACTTTTACCACTCCCCGGAACACCGACATATGCAGAAATCGCCATAACCGCCCCGCTATCCAATAACCGGAATTCGACGAATTATGAATCTGGTAATAATTGCAGCCACCATCATCGAAATACCCGCAGGAACCTGAAACAAATTCAGCCAAAACCAGACAGAATCAGGTAATTGCGCGAACAATTCAGCCACAGGTAACGGGCTAACATCAATTAAATCGATCAAAACAGGTGTGAATTCCTGAACGATATAAAAAAGCCCGAACAAAAAAACAAATTTTATAACCACGGAACGGAGCAGGAAGCCGAGCGCGGCATAGATTGCAGCCAGCATATCAATCAACCCCTATCATGCGGACATTACCCGACGAAATGCCGAAAAGGCCCAGACAATTAAAAAAATTATTTTTATCAGTTCGCGATTCTGTTCAATCAACCCGCAATGAGAATCGATAACGAAAGTTTTATCCCATATTTCGAACTCACCGACAGGACAGACTGCATCACGTGAACCAACCGAAAAATTACCCCAATCGGCTGGGAATATATTTAGCAGAGGCGACAAAATAGTTTTTCCGTCAGGAGGACTATCGAGCGTTGGTTCAGTAGCAGTCTCACTGCCTGACCCCGAATCAGTCCCTCCCCCTGTCCCTGTATCTGTACCAGTATCAGTATCACTAGTTGTTTCCAGATCCTCCCATGGAGTAGTCCACTCGGCGTTAGTGGGCTCTGTTCGCCCGACAGCACTCAATGCCTCAGAGAAATCATTCGCTGTTACGAGCGGATTAGCACTGGACACCGGAATCCCCGCGTAATCTGACTGACTGGCAGCATCCAGCAACAGCGCATTGGCCACATCGGCCAACCGTTGAGGATTCAGCGGGGTATTTTTGGCCGTCTCCTCCTGCTCAGCCGTAATATCGGATGATTGCGGCGTGATAGACGAATCGTAACTAGCGTTAGGTAGCACTGTGTAGCTCGCCGTTCGGTCAACCGTGACTGTAGAACCCGAGCTGGTCGAATAAGAATTCTGATATTGAATCTGATAAGTCGTGGAGCCGCTCGAACCAGTGCTGGAACTCAGAATAGAAAAACTGGCCGAATATGAGCAGCCACTGGCGCTGTTACAGGGCAGGAGACCGTTGGAGGACTGATAACGATACGCTGAATAAATAAGATTTTCTGGGTAATCGCCTGAAAAATAAGGTTTTGTTCCGCCAGAACCAGCCCCGACATAGAATTTTCGGCCATTATCAGCAGAATCCCCGGAGGAAACCCCCGCACTCTGGTCAACACCAAAAATTTCATCGCCCAGATCGAGCAGTGCCGAGCCCAGCCCCGCCCAGGTTATTGCACCAGTGGCGAGCTGAAATTTGGTAGGGTTTGGCGACATTGCAATCAAACGCTTAACTGACTGATTTAATGCGGTTTTTGTTGCATTCTCCAGAACCTGCCTCTCAGCAGCACTAACAGCGAGCTGGGCCGCGCCCCGAGAAATCGCAGTACGCAGAGCGGCAGCACCGGCAAAATCGGCACCGGCGATCAGCAGAGGCAGAAACGCAAAACTGGCTGAGATGGGCAGAATTATTAAAAAGACACCCAAAATAATTTTTTTCATAATCCCCTCAGTCCGACAATTATCGCCCACGCCGAGACCAGACCCCAGATGAAAAAAATCATTTCCCAGCCCATATTCCCCATCCCATAATCACATCAATAACAAGGAGGGGAATACCCCCTCCTGAAATTTTATTTTTAGCCGCCACGAACCAGCGCCAGAATAATTCTGGCACCGCGCATGGAGGCGTATAGGCCGAGCAGAACCGCTGCAATAGCCAACACGCCCGTAATCACTGGCGCGACAGAGAATGAGTCGGTCAGACTGGAGAGATCGAGATCCCCCTCGGCGGCAAAACTCACAACAGGGGCCAGAATGGCGGTAGACAGAACAGATAGTGAAAAAATTTTTTTCATTGGTGAACTCCACAGATATTAAAACACGATTCGGTTTTTAGCCGAATCTCGCGAGGCGCAGAATCACGCCGATTGAATGCGCCGCCAGCCACAATCCCAAAACGCTGGACAGCGCAAAAAAATAAAATGGTAGAAATTCAGAGTAATCAATCATTTTTTAGCTCTGCGATTTAGAGTGAGTGGGTTATAACCAGACAGGAATAAATTCACCCCAGTAATTAGAGCTGCACAGAACATTAATAGCAAAAATAACGGCAGATCAGAAGATTCAATAGGAGCCCTATAAATCATAAACAGTGTAATTGCTAGGCACATCAGCGCATTCAACGCAATAATATCATTGATTCTCACTCAACCAAACTCCGTGCCATCGGCATTTCTAACCTGAACAACGCCCAAAAAATTACATTCAGGGCAACCCTCACAATCACAGTTGTCACAACGATCAAAAAATGACAGTAATTGCCGAGCAATTTCTATCACCTCTAATGAACGCAGATCCATCTCATCAAAAATAATTTTCATGAAATCACCGGCAACAGATAATATTTTATTACCGCAGCCACAGCAAACACAGCTAGAAAAAGTTTGCACAGAAATGATATTGCTGGATCCATGATCATAGTCCTATTTAATTTCTGTAATTTGATCGCTCTCCAAAAAATATTTTATCGCCGCGCCATTTTTACCGACATAGGCATCAGCCCAAATTGGGATCTCCACACTTTTTCCCTGTAATGAGGCAATCCTATTCAGAATCCCAGAATCAACCAGCTTTTTTGGTACTTGGATAACTGTCTGAACTGACTGTGAGCCGCCCCACCCGTCAGGGCGGGAATTTTCAACACCGATCTCATAAAACGAATAGCTGCCCTGCGAATTAGTGAATTCACGATTTCGGGCACCAAGAAATTTTCCACGAATTAAAATAGACATTTTTGTCTCACCTCATTTAGTTAATCAAACACGCAACGCCGTTCGATAGGTCGAAATTTCCCCCGGCGTCAGGTGCAGGCGACCACGTTCCCCGGCAGTTAACAACGCCAGAGCGGTTGGAGCGTCGAATAGATCAATTAGCGAACGCAGAGTTCTACCAATCAGGCGGCGACCCCAACGAATCTGAGAATCCAGAGAAGCCTCAACTTTCTCGATTTTTGTGCGAACACGAATGGGTTTAGAATCAGCCAGTGTTCGAGCAAAATCGTTGCAACCGGCATAAGCCGCCGGAACATCCAACAATAAATCAACGGAAACTTTTTTCAGCTCTGCCTCGTGTCGCCACCACGGCGTTACCGGATCGACCATCCCTTGTTCGGCATTTTTGTCGTAGGATCGCCAATAAACCTGAGACTGACGCGAACCAACGTAAATTGTTGATCCTAAATCGTTTTTGCCTGATCGCGTTTGAATAGTGGTGATCTTGGGTCTCGGGCCTTTTCCGCAATAAAACGCGTCGCGGTCATATGCGGCAATAACCGAGTCAAAACCGGTTACACCAGAATAATCGTCGTAGGCTAGATCGAGCCGGTTCAGTCGAGAGACACCCAGAATCTCAGTCAAAAAATGATGCAATTCAACTGGTTGTTTTCTCTCAAAAAATTCTTTGCATGCGTGCCCATTCAGATAACAGTGGACCGTGTCCCGATTGCCACCAAACGCCAGATACCCGAATTCCACAGTCCCGGACAGGTCAGTAATTCGACAATGATCGTAATACCCCAATCGACCCCGACCAGTAGCAGGGGATAACGACATCCCGAAAAAATCGCTGAACATGAACCGAGCACGATCCTCCAGAGCAGCGCAACACAGATCCTGAAACTGAGCCTTATCACCAGATTCTGGCAGAACCGGCCACGGACCGAATCCGACAGGCCGAGGATAATAATAATCGGCCAAATCCCTGAGCGCGGACATTTGAAACGTGAAAGCTATCGTATCAACTATTACAGTCATAATTATCAACACCAAAAAAATCTATACAAACCGCGATCAAATCACCTGCATTTTTTGCGCAGTAATATGAGTCACCGATGCGCAGATGAAATCCAGAACTATCGAACCCCTCGATAACTAGCTCTGCCAGTTCAGCAGAAAATGAAACATCTGCGTCATCTGGTATTACCCCCGTAGTTACTATAACGGGGGTTTCGGTGTCATTTTTCTGCATCTGAATGCTCCCCGGAAATCAATAATGGGAGTAGATCAAAAAGTAACAGCCAATTCAACAAATAAAAAAAAGGTAATGTGTTGACAAAAACAAAAAAAATAAAACAAATATAAATCAATAAGTTATATAGAATATGACTGGCGGCAGAGTCAATTACCATGAATAAGGCGTGATTTTGATGTGCTGTAGTGGGGAACTAATGTGCTGTAGTGGGGAAATAGTGAATAAATGACCACAGAATTGAGGATAAAAATAAAAAATGATGTGCTGTAGTGGGAGGAAAAGCACTTTTTGCTAAATTGATAATAATGTAAAAGTGTTTTTTTCAGGGTTGGCAATTCGTGCTATATATTTTTTCGACCACGATCTGTCCTCGAAAAAAATTGACCGAGGAAAAATATTCTCAGGATAATGGTGTTGCGCATAATGGGGATTATGATAAAGATTGCCCTGCGGGTTTTATGTTCGCAGGGCAATTTTTACCATAATCCCTGATC
K. pneumoniae	HS11286 (NC_016845.1)	Cluster188	ERR1008785-14-IAwFC-1	1644			hypo(1)	1	0.0109409	1	1	0	0	0	0	0	0	0	0	GAGCTGATACAGTTTTTAGTGGCGTACATAATCAAATCTGACAGCCTGCTTTGAGCGAGGAGTGGAAGTTTCTAATATGTTTAACGACAATGCTGAATGGCTATTCCGGATAGCAGAACACTTAGTAACTAAGAGTGATTATTTTGCTGATCATCACTACTACTCTTGAGCCTTGGTATAAAAGTGTTCAAGGCATGAGGCTGACTATCCTTGAGCCACAAGTTTCCTGTAGGATGTAGCGGTATTAGGACCTGCTATTTAGATTAGATATATAAATTAGTTACTTTGGGGCGAATGGTTTTAGGTATAAAGATGCCTTACACTGAAGAGCGTTAATAAAAACGGAGGAGAAATGTTAAATCAGTATTTTTTAGATGAGAGTGGGAATACTGGGGATTTGGTTAAAAATCCACCGGATTTGAATTTTGCTAACCAACCATTTTTTGCATTATCTTGTATCGGGGTTCCTGATTGCGATGATCTTCAAAAATATATTGATTCATTAAAAAGCAAACACAGGGTCCAAGGAGAAGAGTTAAAATCTAAGAATCTATATAAATCAAAACCAGGATTCATCTATGATTTATTTGATTATATTGCAAAAAACAAATTGCCATTTTATGTTGAGGTTGTCGATAAAAAATATTGTATTGCTGTCTCAATTGTCAATCATCAGATTTGCCCGCCATATTTTCAACAGTTTGATTCAGAAATCAATGCGCAAGGATTTCGTAACGAACTATCTGATTACTTGTCAGAGAATCTACCACTAGATTGCTATATGTCTTTTTTTGAGGCATGTATAGATAAGTCCGAAGCCGCTTTGCTAGCGTCAATGAAAAAGTTGAGAAATTATTTCAGAAGTAAAGAATTTACTTTTAAGTACAAATCTGATGCTGTACGCTGCCTGCAATCTACTATCAGATTTTATCATTCTAATAAATCATCAAATACTGATTTGATAAAAAATCTTGTTCCTATACCTGACATTAACAAGAAATGTAATGAAATACATTTATTGCCTCATGTGCATTCATGGTTCAATATTATGGGCAAAGTAAATAAGTACCATAATGGTGATATATCAGATGTGACATTCTTTCATGACAAACAAGATCATTTTGATGATATTTTGATTTTCTGCTCGGAGCAATTAAAAAACTCAAACGTAAAAAATCCATTCGATTCAACAACGGATTTTAATATAAAAACGGACCTGAATTTAAAATTCCCAGACTCAAAAAAATCTGCGGGAATTCAGCTTGCAGATGTTCTGGCAGGTTATATCTCACGCTATGTCATGGAGTATCTTTACGATAATTCATTAAAGAATGAATTGTATCATGATATTTTTTCTGAATTGATAGCTTGTTATGGTCCTGATAAAAACTTTGGAGTTAATTTTGTTCTTCCAATCAACAGGAGGAGTGTGATTTTTAAGAAATTTAATTTATAAATAACTAAATTATAAATTACTAGTGGTTGGTTGCATTGTGAATGATTTTATCGTCATTGATAATTTATTGCGCAGGTTGTTTTTTTGTACTGTTAAATAAATGTGTCTGCTATGGCACAGAGCGGCCCGTCAGATTAGGTCTGGTTCGATGTCATCGATGTGTCAGGTCAAATCCGGGCTGATACAGA
K. pneumoniae	HS11286 (NC_016845.1)	Cluster103	ERR486353-56-IAwFC-1	4556			hypo(3);tnp(3)	1	0.000729395	1	1	0	0	0	0	0	0	0	0	TACTGACCCCAAAAAGTTGGACAGATTAACCGAGGCATCAGAGAAAGAGTCCATTTAATACATGGGCTCTTTTTTGTTCCCTATAATGCTAAATAATCAATTTCGCAGCTGTATTATCCATTCCACAGCATTCCTACTGCACGTGCATTCTTGTCTAGCCAATAACTCGTTCACCATCTTCTCACATGAAGTATGTCTATTGAACTAACCGCATGCGCACTATTTAATTATTGCTCATAAAGTTCCGAACAAAAGGTCCTTTCGCATTACTGAGGGAGTCTGAGGAACAGTGTCCGCGGCTGAGTTTGTGATGGTTTGAAACCATGGTGAATGTAGAAATTTTTGGCTTCTTCTGTGAGCGCATGAACCATGATTGCACGTACACCTATATTCTCGGCAACCCGATAGCAACGAAGTACTGCATCATGAAGTAAATCAGCGCCAAGCCCTTTTCCGCGCAATGAGACATCTACCGCCAGGCGAGCGAGTATAATCACCGGTATAGGATCTGGCATGTTACGCCGAAGACTGCCTGTCGCTTCCGTATGGTTAACGCTACCGGTGGCCAAAGAGTAAAAACCAGCTACTTGCTTCGTACCCTTCTTGCAAACAACGAACGTTCGGGCAGCGCCAAGAGCTTGATTTTTTAAACCTCTCTGTTTTAGCCATTCATCGAGGACTGTCTCTCCACTGACGAACTCAGCCAGCTGATGAGCGCTGGATAACGGCTCGGGCGCGGTTATACGTCCCACTGAGGTTTCCTTGCCAGTAGTTTATTAATGGCGGGCTCATCCTCGACTGGTGCATCGAGCATATCGATGAACTCTGCATACTGTTCGTCGTTAAAATTGAAAACACGGCGATCAAGGATCACATTCTCCGCAGCCTTGCAGGCCATCTCCAGGATAAAGTCGGTTCGCGATTTATGAAGGATCTCTGCAGCGGCATCGATGAGTGCTCTCTGAGACTCTTTAGCTCTTAGGTTGAGTTGAACATCTGATTTCATACACACCTCTCTTGTATAGCATTTGCTTTACAAGAATAGCACAACCACCACGTATAGCATATGCTATACATAAAATCATCGTTTTTTTATTTTTTTGAATACTGATGTCCGCTTTGTGCTGGGTGCGGACGCTCAGGAATTGAGTTTCAGGCACTTTAAAAGCGAGGCAAGCGACTCGACAGGTCCAGCGTGGCCACTAGGTGAGCGGGTTTCATCCCAGGGCATTGCATCATCAGTGCAGAAGTCTCCTGCACATTCCATGTCAAGACGTTCGTCAATTAAACCAACAGGAACCCAGACATAAGGTACGTCTCGCAGACTGTTAGGCACAGTTGAGCCACATACATTGCAAAAATCTGTACGGTACCCCGTTGGCTTAGACCATGAAGCAACGCAGTTTTTCCCCTTTATCCAGCGAAACTCACTGTCTTTCACTAGTGTGGCGAGATTGTAACCCACGCCGCTCTGCTTTCTGCAAAGCGAGCAATGACAACGATAAAACACTGCTGGTTTATGAGTAAGTTCAAATTCAATTGTTCCACACAAACAAGATCCATTCATTTCAAAACCATTCCTGCAAGGCCTAAGAGATTTTATGAAACATTACCATCTTTTTAGTACTGAATAGGAGTGCTTTTTTTGGTAACTCAAAATCAGCTATCAGTCGGTGTGAATATCCGCTCATCGCTCATAGCAGACATTTGCGTGAGCGTGTCCAACGACGTTCAGGTTTCCTGATAGAATCCCTGTACAGAGCCTTGTTAATTTCTGCCTGGATAGCTCTTTAGGCGGTATTCAACCGGGCTGAGTCCCTTGAATTTAAGGCTAATTCGTCGGGTATTGTAGTATCGTATGTAATCCTCAATAACTATCTTAAGTTCATCAATATCCTTAAATTTACTGGTGTAAAAACATTCTGATTTTAAAGTCCCGAAAAAACATTCTGCACAGGCATTATCGAGGCAGTTGCCTTTGCGGGACATACTTTGGATGATGCCAAACTCCCGTAACTGATACTGGTACCATCGATGACGGTATTGCCAGCCCTGGACGCCCTTCTAAGTGTCAAGTCGTTATTTGAGTGCTGTTAATCTGCCGATTTTGATTGCGAAGCAGTGTGAAGACCTCGCGTGCGATATAACGTTTCAGGCAGCGCAGCGCTTCCATTTTTGAGTGCCCTTCCGCGACTCTTTTCGCGACATACTCCTGCGTTTTCGTATCTGTACGTAACCGGCCTATAGCGATGATATGCAGGGCGCTATTTGCTGCGCGATCTCCACCACGGTTCAGTCTGTGGCGATTTGTTTTTCCTGATGAGACGGGAACGGGACTGACTCCGCATAAGGCCGCGAAGCCAGGCTCAGACTGCAGCCGTTGAGGGTTATCACCCGCAGTGATGAGCAGCTGAGAAGCGGATTCATAGCCGATAGCGTTACGCTTGATCAGCTCAGGTGCCAGCTCATCAACGATTGACGCGATCATGATATCCAGGTCTGCTATTTCATCGTGAAGTTCAAGATATCGTCGAGCCAGCGATTTCAGGGCAATACGATAAGCATCCTGAACATTACGATACGCCGTCACATCCGGCCGCCATGCGGCCAGGGTTCGAATCAGCTGCATCCGGGTCAGATTACGTAATTGATCACGTAGTTCATCCGGAGATGAAACGATATTCATCTGGATCATTTGCAGCGCAATACGACGTGCTGCAACGGCTGTTTTTCGGCAGACTTTCAGAACGCGGAGTGCTTCAATCATCCCGCTTCGTGTTTTAGGTGTGACAGTGCGTATCAATGAGAAAGCTGCGTGGGCGGCACTTTCAGCATCAATTGTGTCACTTTTTCCACGCCTGCGGCGTTCCATTTTATCCGGAGCAGTCACTTCCAGCACGGTGATGCCGGCATTTTGCAGGTGGCGTAGCAAGCCAGCGCCGTAAGAACCGGTACATTCAACTCCGATGCGGGCAACCGTTCCAAAAGATGCCATCCATGTCAGCATCTGCCGATATCCCTGCCGGGTTGTCGCGAAAAAATCACTGCCTAAAACGCGGTTGTTTTCATCAACTACTGCAGCAACGTGCAGGTCCTTATGCGTATCAACGCCGCCCACGACAAACGGTGGGCGAACTGATTTAGTCTTCGCCATAGCCTAATCCTTTCTGGAACTTATCGTCATTTCTCCTGACGATAACCCGGACAGGACAGTAAGGAGACAAGACGTCAGGCCCTTCTTGAGTCACGCGCATCGGTGAGGAGAAGCCTCGCATGAAGTACTTTCCGTCAACCGACGGGTCCAGGGAAAGACACATTTCTGGTCGATCAGAGTGTGAGTCAGGTAGCCGGAAAGTCTTCACTGCATCAGTGATCTCACCGCGCGAACAAAACAGCAAGCATGATGATGAGAACTGACACAGACATTCTTACTATCTGAATGAAGAACCGGATTGGTACCCGCATCAAGCCTGGCAAATGCCTTAATGAGCATGTCATCGATCATCGGCATGGTTGGATGTTCTGAAATACTGTAGGAGATCACTTCGTTATTGAAGAGATCAATAATGGGTGAAAGGTAGAGTTTGCGGCCACTGACGGCGAATTCAGTGACATCGGTGACCCATTTTTCGTTGGGCCGGCTGGCTTTGAAGTTTCGTTGCAGGATATTGTCAGCAGCGCGCCCATGTTCACCCCGCCATGAACTGTAGCGCTTCACTCTTATTGCAGCTTTGAGACGAAGCACATTCATCAGACGTTGAACCACTTTGTGGTTCAACGCTCCTCCCTCTCTTCTGAGCGCCAGTGCTATCCGCCGATAACCATAGCGGCCCAGGTTCTCATCATAGATCTCTTTGATTCTGCATTTCACTTCATCGTATTTTCCCGGAGAGCGGAGTGCTTTCAGATGATAGTAAAACGTACTCCTGGGTATCTGAGCTATCTGCAAAAGCTGGTCGAACGAATAGTGCTGCCTCAGTTCGTCAATAATTCTGACCTTATCCCTTACCGAACTAAGGCTTTCAACTTTTTTAAATAAAGTATCCGCAATTCCAGACGGCGGACTTTTTGTTCAAGCTCCTGAATACGTTTATCTTTCGAACGCTCCAGTTCTACCTCAAGCGCAACAGGATCATCAATCATATGAAGTGCCCTTTTCTTGCCCACACGGAGAGAACGAAGCCCTTCCTCTCCATGTTCGCTGAACACCTTCATCCACTTCCCAACCGAGGCCGAACCCGCGACGTTAAATTTCGCAGCAGCCTGCGTCTGGGAAATCTGTCCCGTCAGTACAGCCTTCACGGCTTCGACTCTGATATCGGGATCGATTGATACGCCCTTATCCCTGGGCTTCAGACCTTCTTCTCCATAAGCATCATAGGCTGCAACCCAAATTCTTACCTGGGTTCTGGGAACGTTAAAGCGAGCTGAAGTTAAGCGATAGCCTTCATCGGTAGCGAAATAGTGCATAACCACTTCGAGGCGCTGTTGAAAGGTGTACTTACGTCTGGACATGGAACTCTCCAATTTGAGAGTCCAACTAAATGGGCGCAGTG
K. pneumoniae	HS11286 (NC_016845.1)	Cluster303	ERR1008792-6-IAwFC-1	368				1	0.00510576	1	1	0	0	0	0	0	0	0	0	CCGGGGAAACATCCGGCCCGACCGCCTGGTTCGTTAACATCAGTAATACCTATCACATTAATAGGTTATCCTGCAATTGTCCTTACTAATAATATGGATTATCTTCCCTGCGTGATGAATCAACGCATCATCTCTCCCGAGGGAGAAAAATAGAAAGCAACTCGCTTATTTCTCATCCTGTTAACTGGTTATAAAGTCAATGAAAAAACCGCTAATTGGGATTCTGGCTTTCGCTTATGGACTAAGCTTACCTCTGTTTGCTGCTGATACCGCCACATTAACGCTCTCCGGGCGGGTGGTTTCAGAAACCTGCAGTACCGATATCGTCAATAAACAACCTCAGCAGCGTTGCGGAAAGAATACCTATC
K. pneumoniae	HS11286 (NC_016845.1)	Cluster49	ERR1008792-21-IAwFC-1	7448			cynR(1);gstB(1);hypo(3);nifH(1);tnp(1)	1	0.00291758	1	1	0	0	0	0	0	0	0	0	CGGACACCCTACTCAGTCACTGATCTCCCTCTTCTGGCACAGCAGACGACGAAGCGCCGCCACGGCGTGGCAGTGACCTTTATCAAGATCTTCGCTATCGGTCATCTTTGCCAGAAAGGTCAGCAACATCATGATGAATTCTTCACGCAATTATGAGGTGGCGCTCATTTTATGCGCATGGCGAGTCATATCCTGAAATTCAGTCTCAGGAGGTAAAACCATGAAGAAGCTTCTGATATGTTGTTTGTTTGGCAACACTGCCAATTCTCTCGCCAAAAAGATACAGTTACTGGCGGAAAAAAAGGGCCATCCTCTCATTGTCAGCGCAGTGGGCCTGGAAAATTTTGCCAGCGTGGCGCCCGCTTTCGACGGATTTCTCATTGCGCCGCATATTCAGTATAAGGTCGCGGAGATAAGAGGGATTGTTGGCGACGCTCGTTCTATTGCGGTGATTGAAAGTCTGCCCTATGCCTCACTCGACGCGGAAAAAGTTTTCGCGTTTGTGATGGCGCAGATGCCTGAACTGGCAATCTGACACCAAAGGCCGCCTCTCTTGTGCGGCCTTCTCTACGCATGTCGCCTTCTACCTGCCCTGTTGAGACGCTTCAGCCCGTAATGCCGCCTGTACAGCAGGACGGGCATTTATTATTTCCATGTACGACGATAGCGCTGGCCAGCGATCCAGTGGGATAGCGAAGAATTTGCACCATCCCAGCACCGTGAAGAGGTAGGCATCCGCCACGCTAAAGGATGACCCCGTCAGATAGGTTTTTTCGCTGAGCGTCGTCTGCAGAAAATCGAAGCGTCGGAATAGCTTGTCCCGGAACATCGTTCTGACGTCTTCCGGCAGCGCGGAGTTAAACAGCGGCGCCGAACCCGCGTGTATTTCACTGGTGATAAAGTTAAGCCATTCCTGCAGGCGCACCCTTTCCCAACTGCCCGCGCGTGGCGCCAGGCCGTATTCGGGTTTACGATCGGCGAGGTACTGCATCATCGCTGGCCCCTCTGTGAGGATCTGCCCATCATCCAGCTCAAGCGCAGCAACATACCCTTTAGGGTTAATGGTGAGGAAGTCGCGACCATCAGCGGTGATCTTGCTTCTGTTGTTGACTCTCACCAGTTCAAATTCAAGGTTCAGCTCGCGCAGCACGATGTGCGGTGATAATGAACAGGTATCTGGCGCGTAATAAAGTTTCATCTCGTCTCCGTTAATGTGTAAAGCCGTCGGACAACGTCCTGCACGATCCTTAGCACACTGTATTTAACGCCGATCGCACTGTAAAATTAATGATATAGAAAAGAACTATTAGCTGAGCTACTGATAATCATGATGAATCTTTTACACTGGCGCCTGCTGGTAGCCGTAGCGGATGCTGGCAATATCTCACGCGCTGCCGAGGAAATAGGCATGACCCAGTCCGGCGCCAGCCAGGCCATTGCCCAGCTGGAGGCTTCTCTGGGCTTTCCGGTATTTACCCGTGAGCGACGATACATCGGGATTACCGCCCTGGGTGAGCAGGTGGTTGAACATGCCAGAAACATGCTTTCGCAGCTGAACGCCATCCGCGAACTGGCTGATCGGGGCCGGAACGTCACCCGCGGGCGCATTCGGCTGGCCAGTTTTCCCTCCGTGACGTCTACCTTGTTACCCGGCCTGCTGCGCGACGTTAAGCGCCTGCATCCGGGTATTGACGTTGTTGTGCTGGAAGGCTCTGACGAAGAAGTCGAAGCGTGGCTTGCCGCAGACACCGTTGAACTTGGTGTGGTCATGAATCCCGTTCCCGGACGTGCAGAGGTGGTGCTAGGACAGGATGCATGGGTCGCGGTCCTGCCCGCCAGCCATCGGTTGGCACAGCATGCGAAAGCTGATGGCATAACGCTAAAGGCGCTGGCGGACCAGCCCTTTGTTCTGGCGACGGGCGGCTGTGTCGTGAATGGCAAAAGCCTGATGGAAAAGGCCGGGTTGCAACTCTCTGATATCCGCGTGACGGTTCGCGACTGGATAAGCGCCTGTAAACTGGTCGGCGAAGAGATGGGCGTCGCGCTGGTACCGGAATCCGCCCTGCCGGAGACCTTACGCAACCTGTGCGTGGTGCCAGTGACGCCTGCTATTCATCGTGAGTTTGGACTGGTTTGTTCGCCATCCGGAACGTCTTCTGATGCCACACAGGCGCTGCTTAATGCGCTACGTAAACGAAGATGAGCGCTCAAGCGTGAATCATCTTATCGCCATGTTAAACGGCTATTTCTGACAAAGCGTGGCCCCTTCTGAAGGGTCATGAGGTCCGTTTTGAGCGAGGAGCAGACATGCCTCCCTTGCGGTGTAAAAAACTTTCTGGTAGCAAGGTGGTATTGATGTATCAATGACCGGTAAACTTAGGCGCAGCCCCTGCGCGGTATCATTTTGAATAATAAAGGATGACACTTTGAGACTTTATGATGTAATTACTGACTGCATCCAGCTTAAATTAAGTGGAGCTGCAACAGATAATGTTATTCAATGCTTCGGTGGCAATATACTGACAAAAGAAAAGCCAGTTTTGGCAATCGAAGTTTCGAGCAAAGAAATATTGCTCTGGATGATGCAAGGAGCAACGAATGTACATGTTTATATCAGCGCAGGTACTTTTCATGTAAATGCAATGTATGCACCAACTGTCCGCTTTCCAGCAGCCAGAATTTATTTTATGAAATCAAAAGACCTTTTCTGGTTTGGCCATATTGGTGTTTATCTCGAACAACACGGAATCAAACTTACTCCAGTAGATGATGCCAGCTTCTCAAAGCTCATTGATGATACGGGGTATGTACAACGTTATAAGCCGTGGTGCGAAAAAAGGAAAGCTGACTCGAGATTATTCGATGGTCTACTAGGAGGGCGGTTTAAGAATACTGCTGTAGATCAAGCTATATGGCTATCCTCCGATGGAAAGTGCTTGGTTTGCGGTGAAAAAGCCGATCGCATGGCGACCAGTACTGTTTGGGGAAAGTCAGGGATGATGATTGGTATGCAGCTGTGTTTGACACATGAAGAGGAATCTCAGAAGCAATCAATTCTTCTCAACTATCTCTCGAATCATTTGGGTGGAATAGTTATGTTCTCAAATATGCGTCCACTGACTACTGAAGAAATGCTTGAGCAGACCTGCGAAATACTTAAAGTAAATTTCAAATGCACTATCATGAAAGTTGTAGGGGAAACTGTAACCGCCCGAAGACAGTCAGGGATCACCGTAGTAATCAGACACCAATCTCCGTCGAATTATGCCTATATAATAATGAGCCCTGAAGGAAAACAATTGTCTAGGGTCGATTCAGCCGATCATCACAAAATACCTTACGGCCCTGATCATGTACATTCTGATCTGCGTAAATCTACAAAAAATGTCGTCGAGACAAGCTTTACATACGGACATATTGGTCTAGATATGAAACTACTTTTAAAGCTGATCCAAGAGGCTGAAGATAAATTATAAGATGATCTAATGATGCTAGTAATGGCGGCTCCAGGCCCGCAGTCGATGGGCTGCTATAATATTATCTTCATCATCGTGCTCTATTGTGATAGGCATCCCTGATGATATTAAAACTGAATTAATTATTTCTTTAGGTGACACACTAACCTTGAGCGCGCCATCTATATCTCTTGCGTATATTTATCAGCAACATCTCTATTCCTTCTATTTATTGCCTTTTTTAATCTAATGACAGGAAGCTTGCTTTGTCTTGACCCCTTGACTTTCCAATGAGAAGTGTTTGAGTATCTTACGCTGTTTTGAAGATATTCTAAAATAGAAGCAAACTCCGAGTTCGACATATCAATAAACGATGTGTAAACCAAGTCTTCCCATGTGCAGATATCAATACGATATTATTATAATCTCTTAGGTTTTTTAGTATGTGATATATTAGTAATGACTTGACAGTGTAAGCAGACCCGTTTTAGTTCCACGCACTTTTTGAGAGTTCAGGCTTTTCGGCCATCAGCCGGTACTCTTCCGGTGTCAGGTTATTCAGGGATTCATGGGGCCGTTCGCTGTTATATTCAGCCAGCCAGCGCTCCGTAATTTCCCGTGCTTCATTCAGGGTCCTGAACAGATAAAAATCCAGTATTTCTGTCCGGTACGTCCGGTTAAAACGTTCAATAAAGGCATTCTGCGTTGGTTTCCCTGGTTTGATAAATTCCAGTATCACACCATGCTCTTCAGCCCACTGCGCCAGCGTCAGCGAGACCAGTTCAGGCCCGTTATCCATCCGCAATTTCAGCGGATAACCCCGGTTTGCCACGCTCCTGTCCAGCACCCTGATCACCCGCTGAGCCGGGATATTCAGGTCAATTTCGATCGCCAGTGCTTCGCGGTTAAAATCATCTACCACGTCGAAAGTCCGGAAGCGTCTGCCGCACACCAACGCATCGTGCATAAAATCGATGGACCAGCTCTGGTTCATCGCCTCTGGCGTCGCCAGCGGAGCCGGATTACTTACCGGCAGGCGCTGTTTTCCCTTACGACGAAAATTCAGTTTCAGCAGGCAGTAAATACGGTGAACTCTTTTATGGTTCCTGCTATTGCCCTGCCTGCGCAGCACCTGAAAAAGCTTTTTAAATCCGTATCGCGGATAGCGCTCAGCCGCCACGGTCAGTGCCATAATCACCGGCTCATCACGTCGTGTATCCGGCTGATAACGAAATACCGTCCTGCTCAGCGACAATGTCCTGCAGGCCTGACGTAAGCTCATGGCAAACTGCGCGGTCAGATAGCTGACCAGCTCACGCTTTATCGCTGGTTTTAAAGCTTTTTTTCAATAATGTCTTTCAGTGCACGGCACTCGAGACTCAGGTCCGCAAACATCTGTTTCAGCCGGCGGTTTTCATCCTCAAGGTCTTTCATCTTTTTGATATCAGAGGCTTCCATACCGCCAAACTTCGCTTTCCAGTTGTTGTACGAGGCCTCAGAGATCCCGGCCTCGCGGCAGACATCCTTGACAATAGGCATACCTCCCCGTGAATTAGGGCTTTCCTGCAGGAGTTGGGGTTAAGTAACACTGGTTTGATTCAAGTGTTTTCGGATGCTGTTGTTTTTGCCAACATTGAAGCTATATTAGTTCGCATTTTTATCTCTACTTTTTCCGCCATCTCTTCTATCAATTCTGGTAATTCTGCATGGTTATTTCTTGCGTTGTAAGGTATTACGATTAATTTTCTTAATCTCCTATGTATCTCTCTTATGTTTTGAGGTATGTTATTGCTGGTAATAATATAATGTGGCCGTGATCTAGGATAGCGATAAGCGTATAATTCCATTAATGAGGTGATTGCAGGATCATCCATTGAAAAACCTACAAAAAGGAATGTGTAGTTTAGTAATAATGAATCAAGGAATAGTGAGTAATTCTCGTTACCAAAAGCAAGCCTAATGTATTGTGAACGAGAGAATACAATATTGCTTACATCATCTATTGAACCGTGTATTTTTATTATATAAGAAGTATCATGCTCTTTTAAAACTTTAAAAATATCATTATCTACTTTAGAAATAACCTTAAAATGGCGATCGCCATCTGCTAATGAAGAAGTCCATGCACTTTCTATTAGCTTATCAAAGTTAGTGGTAAGTATTATTCTTTGGCCTAGTGATATCAAGGCCCTATGAAGACTTGAGGGTTGAGCTGCGCGACCATACTCTTCTGTTATTTTACGTTCCCACGACTCTCCATAATCTGCTTGTAATAATTCACATGCAAGAAGATAATCTTTGGAGGACAGTAATTTTTTGATTTGTTTCTTTAAAGATGGCTCTCTATCGTTAGATGCATCTTCTAAAAATGTTGGCCAACCTTTAAATCTATTATCGGCATCAAGGTTAACGCTTGAAGACACCCCTGCCCCTAAAAATAAAACTACTTTTTGCTGTGCAAGATCGTTTATTAAATCCTCATTATATATAGCCATAAACTATTTCTCGCCATTAGCAGTCTGAATGTTCTCTAAGTATCTTCTTGCAATATCTCGATAAAGTTCACGCGCGCTTTTTCTAAGTCTGGTGTAATTTCCTGTACCAGACACTGATATCATCGGAACGTGTTGTGATTGTGATTTCGGAGCTAAACTACCTAAATGACGTATATCTCCAAGGTGTGGGTTCATATCTTTTGATGCATAAAGTTTAGAAAGATGCTCAGTAATTTTAGAAGGAAACACCTCTCCAATGTCTTCATACGCCTTTACCCGACGTTTCGATTTTATTTCTTCCTCAGTATTCTCAAGCTGAATTGTATCGTATCCAGAGCGTTCTTTATGTTGTTGGGTGACGTAACCGAGAAACTTTAGTTTTCCTTGAGGTGATAATTGTGATAATTCGCTAGGTTCCTCTGAGAGCCGAATCCCTGTGTCTAATTCTTTTTTCCATATTGAAACCGTGGAGCCAATATTTTTAATAGCCCATAGTGAAAATACATCGATTGACATTGGGACGACAAAGAATTCCATTGCCAGTAATACTGCCCTGTTGATTGCGCCTAATGATGGTCCCATGTCAAAGAAAACAAAATCATAATTTAGCTCACGAGCTTTCTTAATTAACTCTGCAAATACAAAAGTTGTCCTAATTCCTCGCATCCCACCGCCTTTGGCATCTCGCCAGTCTCCAGCTAAAAGGTCTTCCTGTAAAGCAAGTCTAGGGTCACCGACAATTATGTCAAAACCGAAATTCTCTACATGCCTTATAGGGAGGTCACTTTCATATCCTTTACCAAAGGATAGTGGTCTTATTACTGTATAAATACTATCTGGATTTTCTTGCCCATATAAGTCCTGAGTTTCTTCATCACTTAATACATACTGCGTGAGATTACATTGAGGGTCGGCATCCACAATAAGAACTTTTGCACTAAAGTTTATTGATAGCTCTGCTCCTAAATTTGCTACTAATGTAGTCTTCCCAACCCCTCCTTTATTATTAAAAAAGCAAGTGGTTTGTGTTTTAAGCTTTTTTATTTGACTTATTAATAAATGGTCATGTTCAGTTAGTTCTATATTTGTATTTTTACTTCTACTTTTCCTAACCATAGCTTAGCTCCAGACATTAAATGAATTCACATTCAAAATAGCAATTTTTGCATAACTGTCATGAGGTTACAATCAAAAACATGCGCGAGTACCAAAAATCAGTTCAGAGTTCAGGAGCCCCGCAATTAATCCAGTCTTGGTAAAGCCGGAGGGCTTTCTTCGCTTTGATAGCGCTGCCAATAGGTAGCTTTGACTTTCCTCACATAGCGAGCATGGTCTTCCGCTTCTGGCACAGAGCAGACAGCTAACTGAGCCAAAGATCAGCCATGGCGAGGTGCGGGAATTTGAGTGTTGACCGCCCCGGACATCTGAACTTAGCTTTGGCATTACAGTGTAACATCTGAACTGGCTGGGCTTATGTGTTAGCGTTTTCCTGCTGCCT
K. pneumoniae	HS11286 (NC_016845.1)	Cluster187	ERR1015296-20-IAwFC-1	1656			hypo(3)	1	0.00510576	1	1	0	0	0	0	0	0	0	0	GAGAAGTTCCCCTCACTTACAAGATTAGCACCCTCACCTAAGAAGCCCGCCAAACAAGGTTTTAAGATATTTCTCAGAAAATTTCCTTACAGGTGATGATGTTATGAATACTGAAAAAATCCCTCACATTTCACTAACCAAAAAAGACGGCTACGTTTTCCATAAACGCCATCAAGATGGGACACTCGACCTTGCTCTACGTACCAAAGAAGAACAGCAAACTATGCAATGGGATGCAGCAGTCTCTATACGGTGTTTTGAACTAGAGGTGCTCAAACTTCCCTTTGAGGCCGTGAATCTGAGCCTGAAGCAATACCGGGGTAACGAACAGATAGCTCTGTTTCAGCATGCATGCAACATGGGGAATTCTTCTTCCTTCTCATTTAACGTAGAACAGTCTGTAAGTGCTCTTGCGAGAATAGTTAACGAATTACGCGCTAATATTGATTATTAATCTGAGAAAATAAAATGATGCTAAAATCTTTCATAGCTAAGGCTGCTGTAATAGCTATTCTTTCTGGTGTGGTTTATGCCCCTGCAAACTATCTTAACAATGATGTGAATCGTGCTATCTATCGGCTTATAGAGCGTAACGACCGCGATCCGGTTATTAATGAAAATGTTCAATTAGGTGATGTTGCTAAGGGGTGGATTCAATCAGGCGGCTTGTGTATGCAAAACACCTTAGTATTTGTGATTGCCCCTTATGACACTGAGGCTGAGTGTCATAAGTCAGCAGATGCATTTAATGCTGTAGAACGACCAATGCTAAAGGACGAATTAATTTATGGCAGGATAATGGTTGTTAGCGGTCTTATTCTGCTCCTGTCTTTAGCTTCAATTGCTGTATCACTTTCTTTTGTTGGTCTGCGTAAACTGTGGAATATTGGAAAATGAAAAAATTAATTATTACACTTGCATTACTTACTCCTGTAGCTGTACAGGCTGATACATGGACTATAACCTGTGGTGGCGTAAAGCTGATACGAACAAATAACAAAGAGCTAAATACCGTTGATAAAGGTGTTCACACCTACGCTATCACAGGGTCAATCAATAGTGGTGATGGTGGTAACTACTCAGTATTTAACCAATACATTCCTAATGTATCAAAAAATAATAATGTAATCCCTGTAGATGCTAATAAATCCATTCTTTTGATTCAGATTGGAAGTGATAACAGTGCCGAATTCAGAATGCTAGATGAACGTGGTAATCATAAATGCTCTGTACAGTCCTTTAATGCAGGTGAATGATACTCTGAATAAATGGCTTCGCATTGCTGAGGCCTTTTTTGTTAGTATATTTGGAACTGATTATTATATGACTTTCTCTTTTCTTTCAGAGAGCCCTTTTCTTTTAAAGTATGGATAAAAATATTGCTTACAGTTTGGTTAAGGTCTGGTATGTGTAGCAATATGACACAGCCGCTACTCCGATGAAGACGGTAATGCCCATAATCAAAGCCTTTCAGAAAAAAAGTGATTCATTCGCCCCTTCCTATGGGGGCTATGTTCCCGCTTCTCCCCTCTAAGCAATCAATGTTATCCTCATTCCCCTGTGTGGGGGCTCCCTTTGCAAAAATCCTCACATTACCACATAACAATCCCTCACATAGTGAGTTAAGTGCTTGTTTTGTAGTGATGTGAAATTGTT
K. pneumoniae	HS11286 (NC_016845.1)	Cluster137	ERR1015309-36-IAwFC-1	3086			hypo(1);tnp(1)	1	0.0138585	1	1	0	0	0	0	0	0	0	0	AAATTTCTCCGCAGCCATCCGAGAACGTCTAAAAAACCTTTATTTTCAACACATATTGTAAATGACTCATCCGTAACCGTCCGACAAGTTCTCACTGAATCCAAGATAAATATGTATAGTGATGTGTATAGATTTTTTATACACATTTTTGGCTTATACACATGGCACTTACAGATATACAAATCAAACGAGCAAAGCCCCAAGAAAAGCCATATACATTGAACGATGGGCAAGGCCTGTCGTTGCTTATCAACCCCGATGGCTCGAAGGGCTGGCGGTTCCGTTTCCGCCTTGCTGGGAAAGCGCGGTTAATGTCATTTGGTAGCTACGACCTTGTGAGCCTCGCAGAAGCACGTGAGAAACGCGAGACGTCCCGTAAGCAGGTTGCAAATGGCATTGACCCCGTTGAGGAACGCAAATCACAAAAACTCGCTCAGAAGCTATCAACAGAAAACTCTTTCGAAGCCATATGTCGAGAATGGCACACTAACAAAGCTGACCGCTGGACAGTGGCCTATCGCGAAGAAATCATTAGGACATTCGAGAAAGATGTGTTCCCGTTCATTGGTAAACGCCCTAACAGTGAAATCAAGCCGTTAGAACTGCTTGAAGTATTGCGGCGAATAGAGAAGCGTGGAGCGCTGGAGAAAACACGCAAAGTGCGCCAAAGATGTGGCGAGGTTTATCGATATGCAATTATAACTGGCCGCGCTGAATATAACCCAGCACCTGATTTAGCTATCGCCTTGGCCGTTCCTAAGCAGAAGCACCACCCTTTTTTATCTGCCGAAGAATTACCTCATTTTATTCGTGATCTGGAAGCGTACACCGGTAGCATCATCACCAAAAATGCTACAAAGATAGTCATGCTAACTGGTGTAAGAACGCAGGAGATGCGCTTTGCTACGGGGGATGAAATTGATTTAGAAAAGGCAATTTGGGAAATCCCAGCAGAACGGATGAAAATGCGTAGGCCGCATATTGTTCCTTTATCTACCCAGGTCATTGACCTCTTTAGGCAACTCAAGCCTATTACCGGTCATTATCCTTATATTTTTATCGGCAGAAACAACCGCAGTAAGCCAATTTCGAAAGAAAGTGTCTCTCAAGTGATTGAGTTACTTGGCTACAAAGGCCGTGCCACAGGTCACGGATTCAGACATACAATGTCCACTATCCTGCATGAGCAGGGATTTGATAGTGCATGGATTGAAATGCAATTAGCGCACGTTGATAAAAATAAAATTCGCGGCATTTACAATCATGCTCAATACATAGAAGATCGAACGAAAATGATGCAGTGGTATAGTGATCTTTTCACTGAGCCCAAAAGGTGAAAATAATGAGTGCAAGTTTAGATGATGTAAAAGATTTTGACTTTGTGATCTCAGAAGCATTTAGAATAGATGTTGGATTAGATTCACCTAATTTTAGAGAGTTTTATAATCAAGAGTACAATAGAGATTTTGGTTCAATCGGAATGACAATAAATGCACCGATTGAGTTAATCTCAAAGAATAGAACAATTCCACAAAGGCAAATACATCTTTCATACGCTTCAAATGAGAGATTGCATTTAATATCCGCAAGGTTCATAAAATCAAATAGGCTAGAAATGTTAGTCACAGTTGATGAGTTTGTTGAAAATATAAAGAAAAGTCTTTATGTTCATACTTTCATTGATGACGGTGACGATGGCATAAAAGGATATACCCAACTTCTCAATAAAGCACTAAAAAAAACAAAGAGAGAAATGATACAAGAAGATTTCTTTTTCCCTATCTTGGCCCATGGCCTTGATAAAGAGAAGATATGCATTGGTCGCGCTGAGATTATATCAGCACAGCATATGTACTCAATGATTAACGATAACCTTACAGAAGAACAAATATTATTATCCAGAAAATTTTGCTCTGCACATAAATATCACTACGGACATTTCTTAAGAATTCCAGTTAGCAAGCGCTCTAAGAAAAGCCGAGAGAGAATAGCTAAAAACATTGCAGGGTTTGTAGTTGGAATACTCCAATTATTCAGTGAACATTATCACATATCACCTGATTTCTTGAGCCTTTCAACGAGTCCATATCCTAATTATGAAGGTTTTTACTTCACAAGAACATCAAATAATGATTTCAACTATAATCACTCATCCAAGGGAAGAATAACTTGGAGCGACAAATTCTGGGATAAATTTGAAAGTGATTATAATTCAGACTTAGGGGAGGTACTGTCTCGTCTAATAGATCTAGCCATAGAACCCAATGAGAGAACAATAATTGCTGATCGATTGATTGATGCCATTTATTTGTTTAGCAGCGCTCAACAGGATAAAGATGATAGTTCACGCATAGTAAAATTAGCAACAGCCCTAGAACGATTGGTAAGCCTTCCAAGCGAGAAAAAGGATGAGTCTACAACTAAAAACTTCGTAAGCCGAGTATCGTCATTGGTTTCCATTTATTATCCTGATGAAAAAGACTGGGCTAAGGTTTCAAAAGAAATGTATGAAATCAGATCTAATATTACTCACGGCGCATGGTCTTTATATCGTGGGGTAGATCCATTATATTCATCTAGATATAGCGAATTAACAAGCAGAGCCATTTTCTCTGCGTGCATAGGGTTTTATAAACGAAGTTTTACTAGCGATAACAATGATCGATTAGTAAAAGAATTCTTCGATTTTTTAGAAAATGCCATAAAAGAAAAATAAATTGTTGTTGCTATCTCGGCGCGCAATGCTCTCCCCGCCACGCCTGCCCGCTTAAGGGACTACTTTTAATGCAGGTGCAAAGGTGGCCTCAGGCTGCGCCGCGGCTGGCGCTGGCAGGGAATGCAGGAGCAGGAAAACGCATGCAAAACCATGCACCTTATGGATGCATGGCTTAATTCGGGAAAAATGACGGGATTTACGGGGATTTTTTGACAGGCTACTGCGCGGCCAGCCCGGCGCGTCGGCGGGCGTAAATCATGTTCTGTGCAGGGGTGAATTTTTCATGATTATCATCCCGCGACGGCGCGTCAGGCCTGTATCCGATGGCCGTTAAAATATCGCTGTCCTGTGCAGAATAATTAATGTCATT
K. pneumoniae	HS11286 (NC_016845.1)	Cluster166	ERR1015310-30-IAwoC-1	2270			ltrA(1)	1	0.000729395	1	0	0	0	1	0	0	0	0	0	GTGTGCCCGGAGTTCAGGGCGGGCATGGATGCTTAAATGAACCGCGAGTCTGTCTGGAATATTGAACCGGTAACTCACGATGAGAAACCCAACAATCCCACCGGGTGTGACGGTGGAGAACCTGAGCGGCAGTGACCTGCGGCATGCCCGCAGGGTGATGTAACCCGCTGACAACGGGGATTGAGGCGAGATCACTAAGCCGAGATGATCCTCAAGGTTAAGTACTGAAAGGCTGAAGAACATGAACCCGTTAATCCGCCTCTGTGGGTTGAAAACGTCACCACGGCCTACGTGATCTGACAGGCCGTGCAGGAGGAACTGGCAGTGATACGTAAGCACTGCCGGTCGAAGGTGTTTTGACATGTATGCGAAACACCGGGGCAGCAGCGTCTATCACGCTTGCGTTGCTGACTTCTGCCAACTTGCGGCAAGCAAGGATAAAGAGTGCGACGGGCAGCCTCCTCAGTATGCCTGAGTCCAGGCAGGTAAACCGGGGAAGGTCAGCGACGGATGTTAAGGGGGCATGGCTCCGATGACGCGCTGGCTGGCGGAGCTTCCGTAGTAGTCCGCGATGGGGAAAGCCCATTACATGGCGAAGGGAAGCAGTTTGAATGTGTTTGCGACGTGAATTAACTGACCTAACGAGGTGAAGACCTTTGATAATCAGCGAAATGCAACGCAAGCTTGCCACATGGGCAGCCACCGATCCGTCCCTACGGATTCAACGGCTGCTGCGTCTGATAACACAACCAGAATGGCTGGCTGAAGCGGCGCGGATCACGCTTTCATCAAAGGGGGCCCATACCCCCGGCGTTGATGGCGTGAACAAAACAATGCTACAGGCCAGACTGGCTGTTGAGCTGCAAATCCTCAGGGATGAATTACTCTCAGGCCACTACCAGCCCTTGCCCGCCAGACGGGTTTACATCCCTAAAAGCAACGGCAAACTGCGACCACTGGGTATCCCCGCGTTGCGGGATCGTATTGTTCAGCGGGCCATGCTGATGGCGATGGAGCCGATATGGGAGAGTGATTTTCATACGCTCTCATATGGCTTCCGGCCTGAGCGCAGTGTCCACCACGCGATCCGCACGGTGAAATTACAGCTCACAGACTGTGGTGAAACCCGGGGACGCTGGGTGATTGAAGGCGACCTGTCCAGTTACTTCGACACCGTACATCATCGACTGCTGATGAAGGCTGTACGCCGCAGGATCAGTGACGCACGTTTCATGACTCTGCTGTGGAAAACCATCAAGGCGGGACATATCGATGTCGGTCTCTTTCGGGCGGCCAGTGAAGGTGTACCACAGGGCGGTGTTATATCGCCGCTATTATCGAACATCATGCTGAATGAGTTCGATCAATACCTGCATGAGCGCTACCTGAGCGGGAAAGCCAGAAAAGATCGGTGGTACTGGAATAACAGTATCCAACGGGGCCGAAGTACGGCGGTCAGAGAAAACTGGCAGTGGAAACCCGCGGTGGCGTACTGCCGCTATGCCGATGATTTTGTCCTCATCGTCAAAGGCACCAAAGCACAGGCGGAAGCCATCAGGGAGGAGTGTCGGGGTGTGCTCGAAGGCAGTCTGAAACTCAGGCTGAACATGGATAAGACTAAAATCACCCATGTTAATGACGGCTTTATCTTTCTGGGGCACAGGATCATTCGCAAACGCAGTCGTTATGGCGAGATGCGAGTGGTCTCAACGATCCCGCAGGAGAAAGCCAGAAACTTCGCCGCATCGCTGACAGCACTGTTATCAGGCAACTACAGTGAAAGCAAAGTCGATATGGCTGAACAACTCAACCGAAAACTGAAAGGCTGGGCCATGTTCTATCAGTTCGTTGATTTTAAGGCCAAAGTCTTCAGTTATATCGACCGTGTCGTGTTCTGGAAGCTGGCTCACTGGCTGGCCCGCAAATACCGTACAGGTATCGCTTCCCTGATGAGGTGGTGGTGTAAATCACCGAAACCGGGTCAGAGCAAAACGTGGGTTTTATTTGGTAAAACCAATCACGGCAAGCTCAGCGGCGAAATACTGTACCGGTTGGTGGGGCAAGGCAAGAAGCTGTTCCGCTGGCGGCTACCCGAAGGTAATCCCTATCTGAGGACGGAGACCAGAAACACGTATACATCGCGCTTTACAGAAGTGGCAATGGCGTTCGCCAGCATTTAAATGGAGAGCCGGATGCGCTGAAAGGTGCACGTCCGGTTCGGGGAGGAGAGGCAGGGAAATAGTCCGACTACGCCCTGCCTCTTACTCTAC
K. pneumoniae	HS11286 (NC_016845.1)	Cluster125	ERR1015314-7-IAwFC-1	3334			epsD(1);hypo(4)	1	0.00145879	1	1	0	0	0	0	0	0	0	0	CACCAATGGTAAGGATGGCAGAATCTGGCGGGAATCGTTGACACTGGCCGTCAACTGGCTACTATCGACAGTGATTCAAAATCATCCGTTTCTCCAAACGAATCAGAATCAAATGTCTGTCAGCAGTAAGTGAACGGCCTGACCTCACCAATCAGGCCTGTTCATCCAGTTAGTTGGTAAATCTGTACCTGATACACGAGAATCAAACACCACTTCTTCAGTGCCATCACCATGATGCCGGATAATCTGGTAACCGGATTGCGGGTTCTGGCTCTCAGCTTCATAAGCAGCCCGGAATGCTGGATCTTTGAGAAGCATCACTTTCAGCTCCTGATGTGTCATGAATTTTTCCATGATAAGCCCCGATGAATGCTGCCGCGCCGAATCAGCCATAACGCTGAAAATGGAAACTGTACGAGTTCAGGTTGTCCCGGAACAGTTCACCGCTCCTCGCGGCGCTGCGGGGCGTCGCCCTGCTCCGGTCAACCTTTCTGACCTGAAGCATCACCATAATATCAGTCTTGTTGCTTTCACTGGTACGGGAACCGAAGAAGCTCCAGCCGGAACTGGCCTTACTGTCTTTCTGTTCAGCAAGGCCACCAAGTAAAATAATATCACCATCTGCAAGGCTGACTTCGGTTGTTACATCACGCTTGATAAGGGTTGGCGAGTTATTGACGCCGGTTTCAGTGGTCACAAAGTTGGAAAGCTGCTGCTGAATCTTGAGATCCATTGTCCGACTTTTGATTGATGGCGTCACGTTAAACAAAACACCGCTGGAACGATATTCAACGGATTGCGTTGTCGTATTGTTATTCACCGTAACACTGCCCAGTACTGGCACATCAGAGCCGACTGAAAAAGACGCTGAGGCATTATTTTTTACCCGCAGTCGTGGCGCACTGACAACAGTAAAACGACTGTCGGTTTTCAGCAGATTGAAAATGGCATCAATGGAGCCGGTTCGAATATTGATAAAATTATCCAGTCCGGCAGCACCAACTGAAATATTGAATTTATCAGACAGAATTTTAGCCGCTAAAAGAATGCCGGAGCCGTCAGACTGCGAGGTCTGAACCTCAAAAACATAACCAGAAACAACCACTTCATCACTCATCGTATCCAGCGAAGTGACCAGTGTTTTCAGGATGGCGATATCCTCTTTCGTACCATAATAAACCAGAATATCACCGATTCGATTGATGTAGTTGCTTGCCCCTGATGAACCTTTTAGCGAATCGTCAGAAATCACGGCTCCACTGTTATTGAAGGAGCCTGAAACGTAGCCGCCAAGAATATCAGACAGGTAGGCAACAGAACGGTACTGAGGCGTATAAGTCCATGTATAACGTGGCTTAACCGGCTCTTTCGGCGTATAGGGCGCGATAAAATCAACACCCTTTTTCGTCCATATTCGAATGTTCATATTGCCAAGATAACGGCTAACGCACATAATTTCATCGTGTGGAACATCAGGACACTGGAAAAACAAGATATTCTGGCACTCGCAAGGCAGGTTTCTGCATTAAGTTCATACACTTACAGTACTAAAATGTTTATGAAAAAAGCGGTGTCTGGAGAAGAGTAAAAGGATTAACAGTCTCAGGAATGAGACAAACGTGCAGTATTACCAACACTGCACGTTCTTTATTGTGCGAATTTTGAACAGTAAAAAAGGATCAAAAGGATGAGTAGAAATAACGAAACAAGCGGCGTTGAACTGGTTGTCGTCGGCGTATTTGCTTTCTGTCTGGCAGTTGTTGCCTGGCTAATGAAAACTTTCGATGTTGAATGGCAAACAGCACTGGAAACTGCGCCTGGCCTGATAGTCTGGCTGCTTGTTGTTGGGGCGGGGATCTTTTTCGGGATCAAAATGGAAACAGGCCTTGTTCGCTGGGGTGCTCCACTGGCGATCGCCCTTCTGATTCCGGTATTCAAACCAATTCTTAAGGAAGCTGCCGGAGTACGTGAAATGGGTGGGTTGGTTTTCGATGATATGGTTTCGTGGTACGGAACTGGCTGGGGAATGTCGTTAATGTTTTTCGGTATTCTTATCGTCGGATACGGTCTGCTTTATTGGTGGCACAGAAGAAACTCTTATTATTGGTAAGCAATTTTGCTCCATATATCAGCGGTGAAGTTCAGAGGTGGTTATTTTTTAGTCTTGAGGAAAGATAATGAAGCCAGAAAAAGCTATCGAGATATTAAAAAGACAACGGGAGCAAATCCCAGCAATACAAAATGAACGAAGGAGTACAGGAAATAACCCAAGTTTTAACTTATGGCAAAGAAACACTAAGACCGCCATATCAAAAATATTTGGTGAAGAGTCAGATCACAAAAAAGAATTTGGCTCAATTCGATACTCTTTAATGGCATTTGTTGGTGATACACCAGATTATGTTTTCGATAACGCATTTTGTAGTGGTTTAGATGAAGCACATTCTCTTCTTACGTCTATGATCGCTGAGATTGAAGAATATGGAATTGACGGAAATTTCATAGAGACAAAAAATGATCCCGTAGCTCTTGTTGAACTAATTTGCCATCAATTTCATAAGGTTGCAAGACAGCTACAGCAACGACACGATAATAGACAAACCATTGAAATAAATGACGAATATGACGTTCAGGATTTATTTCATGCTCTTTTGAAGATTCATTTCGAGGATGTCAGACCAGAAGAATATACGCCAAGCTATGCAGGATCTTCAACACGAGTTGACTTCTTGTTAAAGAATGAAAAAATCATTATCGAGTTAAAGAAAACGAGAAAAAATCTCAAGCAAAAAGAAGTTGGTGAGCAATTAATTGTTGATATAGCTCATTATCAAACGCATCCTGATTGCGAAACTTTAGTGTGTTTTGTATATGACCCTGAAGGTAGAATTGCCAATCCAATTGGTGTGGAGAATGACCTTGAGCGTTGTACAAATTCAATTTCGGTAAAAGTAATAATCTCACCAAAATAAAAGGACATATATGGCTACTGTAGATGATGTTGCACAATGGATGAAATCAGAGCTGGAAAACACAAACTGGCTATATCAAGAAACTGTTGTATATAAAATAAAAGAGTTATTTGGCGATACTTTCGTATATTTGAATGCTAATGGAAATTTATCCATTGATAAAAAAGTATTAGCGAAATTTAGAAAGCTAACTAATGACACGGTTATATGGGATAGAGGTGAAAAAGCATGGCGAAAAAGACAAGGTTATGATGCCCCTGGTCGACAGCAGGACTAAATAATTGGTTCGCACAATGACGTTATGCTAAAGAGGCCGCTGCGGGATTCGATTTTCGCAGCGGCCTTTTCAACATAACGAGTCG
K. pneumoniae	HS11286 (NC_016845.1)	Cluster61	ERR1015316-7-IAwFC-1	6918			hypo(2);tnp(3)	1	0.000729395	1	1	0	0	0	0	0	0	0	0	GGGGGCCCTCAGGAAGACGTAGATTTCAACGGGATGATAATAATGCTTGCCCCATTAATTATAAAATGCGTTGCGAACTGTGGCGTAGTAGCAACCCAGCACACCACAATAACGAGATGATGGCCTGTATTAAAGGCCTGGAATCGATAGATGAAATGCGCGGTAACTGTGCCATGTCCTCAACATCACCTGTCCATCTAAGTACCAGGCCACACTGATGAACGGGAAGCCAAATCCTACATGGAATCATTCGGCGGTCAGGGAGAGTAGCGATTATCTGGTTGATATGTTGGCCACTTTCCGCATAGCGATGCATAAAAGGAGCTGCGCTGGTATGGCGTTCGTTTCGCTGCGCCGTACCATAATGGTACAGTGCACTGGCGTTTGTTGTGTTTTTTGCGCAAAAAAACATAGAAGTACGATCATGGGGTTACTACGCCGTTTTTCTATCCGATAAGGTCGCGCCAAGCTGGGTAATAACATCAGCGCTCATTTCAAGTCAAAGCTAATCGACCCACGTAAGGGAACCCCGGCCAATTACATTGTAAAGTACTTCAGTAAAAATATCGATGGGCGTGGGCTGGGTGACACCGTCAGTAAAGAGACAAGGAAATCACTACGCTATAGTGCTGAGCACGTCACTGCGTGGGCATCGTTGCACCGTGTTTAACAATTCCGTTTTTGGAGATTCTAGGCCGCTAGGCGTACCGCGAGTTACGATTGTTCGCATCGCAGGCTACTCGTGCAACGAAAACCAGCAAACCGGGTGCTCCGGTACTTATGGCTCCAAAACTGGAGGCTGTGCTTGCTGCTGATGTTGGCTGTTTTGCAACTTACATCATGAAGCAGGGCGTTGTACTAATTACCTCATTCATACCGCCGACGAGCCGGCAATGGAACCAAGAATCTATGGTGATCACTGGATCTGTATTTATTGCATTTGGTCACCAATCACCGGCAAAGAAAACAAAATATGCACCCACGTTCACACATGGAAGATGGTGAAAAAGGCTCCCGCTAACCCAGGCGCTGAAAGCGCCGCCAGGGGCGAACCCGACACCCCTTGGACTCATGGCAATAACTGTCCCCATTTCTCACTTGGGTCCCGGAAAACAGTTCTTTTCAAGCTCGACTGTATGCTCGTACCTCAGGTCAGTCCGGCCGCTGCGTCTTCTCCGGTTTTGAGTCCAAGCCGGATAGAGGCAAAGCGTCACGGATACTAGCCCTTGGTAAGTGGTGAGCAAAAAATTATTGGTGTGAAGTTCTTGGAATTAGTGCAAAACTACGGTTAAAATGAACAACTGAATTTGGTGGCAATGGTCTTGTATGCCCTATTAACTTGGTTCAGGAGCTTCTCCATTTACTGAACCCTTGAAAAAACACTTCCCCAAGTGTTTTTTCATTTTAGATGGCAAGAGATTACTATTCTGCTAAAGAGTCTAAAAAAGCTCTTCATTACACAGGCATGCACTTATTTTTTACACGGTGGCTGAAATGAAAATAGATATCGGTTCGATGCTGAATGAAATAAAAAGTGATAATGAGTCGAAGAATAAAACAGGGCATGAAGAAAATCAATATTACAAAATGATTTGTGAAATATATGATGAAATAAAAAATAATAACGAGCTTTCTAATAAAAACATAAAATTAAGTGAGCCAAGGGCGGAGTATAAAATACTTGATTATTGCAGGAATGGAACAATAGAATACACTAGTGGGTCATGGGGTAGTTACCACAGTGATACTTTATTCTATATATTAGAACCAAAAAAAGAAGGCTCACCATGTGGTTCAGGAATAAAGACATCCTATATAGGACCAAGAGGAGGCAATCACGGAGATTTTACGTTCACGTATCTGACTGTTGAGGAAGGTTTGAAAGAGTTCCTGAAAAAAATAATTTTTTAACAAAATTGGATGCAATATTTAAACAATACAAACAAAAGCTAATGTGTGATCTCCTCCTGTAAGCACTGATCTCCTCCCTGAAAACAGCGCCAGGCTAAACTGAAGTCTCCGGTCTTTCTTCCATCTCACAGAGAGGCACATCGCCATGAAAAAGGCCCGCTATACCGAAGAACAGATTGCGTTTGCGCTGAAACAGGCCGAAACCGGCACTCGGGTGGAGGAAGTCTGCAGAAAGATGGGCATTTCTGAAGCCACATTTTACAACTGGAAGAAAAAGTTTGGCGGCATGGGTGTGACAGAGCTGCGCCGCCTGCGCCAGCTTGAGGAAGAGAATCAGCGTCTGAAACGTCTGGTGGCTGATTTAAGTCTGGACGATGCTGCAGGAAGTTATCAAAAAAAGTTCTGAGGCCGGCTCAGAAGCGTCAGGCGGTGCATTTTCTGCGGGAGGCTTACCGTATCAGTGTCCGACGGGGATGCGGACTACTGATGCAGAGCAGAACCGTTTACCACTGGCAGAGCCGGCGGGATGATCGGGCGATAACCCTGCGTATCCGGGAAATAGCGGAAACCCGGATCCGCTACGGTTGCCCGCGTATTCATATTCAGCTGCGGCGGGAAGGCTGGCCTGTTAACCACAAGAAAACACACCGGATTTACTGTCTGGAAGGCCTCAACCTGCGCAGAAAGCGCCCCCGCAGGCATGTCAGTGCAGCACATCGTCAGCAACGTCCGGTCCTGACCGGTGTCGATCAGTGCTGGAGTATGGATTTCGTGTCGGATAACCTGTTTAACGGACGACGTTTCCGGGCGCTGACTGTAGTGGATAATTTTAGTCGGGAGTGTGTGGCGATCCATGCCGGAAAGTCGCTGAAAGGTGAGGATGTGGTCGGTGTGATGGAAGGGTTGCGGGTGCTGGGCAAGCGCCTGCCGGTACGTATTCTGACAGATAACGGCAGCTAGTTTATTTCGAAAAGTCTGGATAAATGGGCGTATGAGCACGGTGTCACAATGGACTTCTCCCGCCCCGGAAAACCAACGGATAACCCGTTTATTGAATCATTTAACGGCAGTCTGCGGGATGAATGCCTGAACATTCACTGGTTTCTCTCGCTGGAAGATGCGCAGGACAAACTCGACAACTGGCGCAGGGAATATAATCATGAGAGAACGCATTCATCATTAAATGACATGACTCCGGCTGAATTCATCCGAAGTCTCCGGAAAGACGAAGATCTCTGATTTAGCACTGCGCTGAATTTGGGCCAGAGTCACTAGGCAGCGGCATTCATTTTACTGCGAATGCCGTAATCTAGTTTAAAATGTTGGAGCAGCCTTCCCAAAATATTGTTTCCAGTACTCTTTCCAGTTTGGGTGTAAAGAAAATTGTGGGCTTCTTCCATTTTCATGAAATTCTAACCATGGGAGGTCTAATATATTATTCTTTCTAAGTTCTCTCGACATATTATTATTGGCAATCTTCGGTCTGTTAATGTCAATAACGATGTGTTCGTTTATTATTTTAGTTAATTCTACAGCATAGCTTTTCTCAAAACCTCTGGCTTTCCTTAACACTAAAGCCACCATGATTATTGGGATGTATATTGTTCCTGCTATTTTCAATGAACCAATGTTTTTAGGTATTGAGTTTATTATTTTATTATCAATGTGCCTCTCCACATTTTTATGTTTTCCACCCTTGACAGGAAGTTGAAGATGATCAGTGGATGTTACCAAATTCAATCGTAATTGATTAGTGCTTTCGAATTCTAAAATCGAATTTTTGACTGATCTATAGTCAGATTTAGGAATCTCTATATATTTTAACTCATCATTCTCATCTGAGTCTATTATTAAACCCAAAGGAGCTGAACTAGATGACATAAGTTCTACATAACAGCCGTAGTCGAGGGTGTAGAGAGTATATTTTTTTCCTATAGTGTTTCGAGCAGAGACCCCTTGCTTTAAAACATGAATTACTCTCATATCATAAAGATAGTCAATTAATGGGTGATGGTTTTCATTGCTTATTAAGAACCCTCTGGTCTTTCTATGACCAATAACTTCATTTATGATTTTATCAAGTAAGACAACAGCTTCAGGTTTACTATTGAGGGCCGTATGCTTGTTTACTTGAAACCATTTTTGTGCCGATTTACGTACGTGCACAATTGATATTTTGTTTTCTAAGGCCGATTGTGCAGCAAGTGAAATGATATTTATAGCATCACGTGGTACACCTTCAACAGCTCGAACATATTCATCAAATGCTGATGGTTGAGTAAACACATCATTAATAAATAGATTGGCTTCTGTATCACATATTGAGTTTTTATCTATTGCCTGTGCATGCTTATGAAGTAGGTTTTTGAAAAAAGCTTTTGCTGCATCACGATCGTTATCAAAAACCATGTACTCATCTAAATTAATAACGGATGAAGCATCGGACCCAAGTTCGATACCAACACGAACACCAGTATCTTGATCAATTATTAGAAAATTACATCTATGTGCAATAGCAGCAATTTTCACTGTAATGCCAGATACTGGGTATAATATCCTGCGAAGAAGCTCTGCAAGATAGGGTTGAAGATCCATTGGAACTTCTGACCATTCATCAATTAATATCCACAATTCCCTTTTGGGGAGCTTTGAAACGATATTACTCAGTAGTTTAGTTATTTCTCCAAAATGAATTCTTAGTGTTTTCTTCCCGGAAATTTTTGATTTCTCACTATTATCCGATGAAGTTTTATCTGAAAATGAGAAATTGGTAGATATGCTTTTATTAGTTAAGCAAGCGCCTAGTGAGGAATTGATGGATCTATGGTTTGCCGAACTAATTTCTTCCTCTGTAGTACCTTCAATACTTAATGAGGTTGATTTCTCAATGAAATCATTTAGTAATTGTGTTATTTCAGTGGTGTTTTCAATATCTTTTTCAAAAATGTAGTCTAGGATTACTTCATGTATACTACATAATGTATCAGAAAGTAATCTGGTCGCTCTTTCACCGAATGATATATTAGGGTCAGAGAAAATTCCTCCAGTAGAACCTATCAACCTCATATCAATAGCGGCACAAATGATACCCTCTTGTTGAATGTTATTACAAAGAACGGCTAAAAAATGTGTTTTCCCGGTACCTCTTCTACCAAACATTATTTGATTATCATGGCTTGATAATAAAGTATAAGTGGGGCCAACATCAACAAATGACTTGAGCAGGTGGTCTGGCTGTAGTTTCTCGGCTCTCTTTGCTAGCCTCATCATAATTGAGTTTATGTTTTGCATAGTCATCCATAGAAGAATGTTATTTGAATACATCAAAAAAACATTGTTTTCATTAAATGGTACCGCAATGCTATGGAATTTAAAAGAAATTATTATATGGTCTCACCATTGCTGATCTTAACACCAGTGACTGTAAGTTTTCGCTTCTAGATCATGACTATAATTATGAAAAGTGTTCTATCTAGCGCAAGTAACGGGTTTTGAGTATAGTTATCTGTTGATGAAACATTTCTGCTAAATTGAACGCTTTCTAAGATGAGTGTTGATCTTTAGTTCTATATAAAAAAGCACAAGAAAATACATAATTTTCATGTGCTTAACTTACCTTGCGCAATGTGACCTGCTCGCCATAGATTACCACACTACAATGTTAGTCATGTGTTCATAAGCAACGTGAAGACATCACCATGAAAAAGCGTTTTTCTGACGAACAGTTCATCAGTATTCTCCGCTAGGCCGAGGCTTGCAGTTCTGCCCGTGAGCTTTGACGCAAGCATACTATTTCTGACGCAACCATTTATACATGGCATAAGAAGTGTGGTGGCATGGAAGTCTTTTAAGTAAAAAGCCTTAAGTCACTTGAAGAAGCGAATGCCAGTCTCAAAAAGTTGCTCGTAGAAGTCATGATGGATAAGAAAACATTACAGGTGGCGTTGAGCCGAAAGTACTGACGAGAGACCACTAGCGGGAAGCTGTTGTAGTGATGTGTAAAGCAACGGGCCTGTCGCCACGTCGAGCCTGCAGGCTGGTTGGTTTCTTTCTGTCGACTTGTCGCTATGAAGCGCAGCGTCAGGAGATTGACGCGTAGTCATCCGGTCGCATTACTCATCTAGCGCTTTAGCGCCGGCGTTTTGGTTACGGCTGTATGTGGCAAATATGTCGACGAGAAGGTTAGCGTGTTAATCACAAACGCGTGTATCGTCTTTATCATCTCTCCGGCCTAGGTGTTAAGCGCAGACGACGTCAAATGATTGACAACAGCATGTCTTCATTGCTCGTCTTGCTGCTCCTAACCTAACGCGGTCGATAAATTTCGACATGGATGCATTGGCTTCCGGACGTAGAACCAAGAGCCTAATCTGCGTCGATGATTTCATAAAGGAATGCCTGATAGTCACTGCTATCTCAACTATATAAGGTATTAAGGGCACCTGTATTGTGGAGCGTATCACGGTATTTCATGGCTCTCCAGCAACGATCACAACAGAGGAGGGACCAGAATTTACCTGCCGGTCGCTGGACTAGTGGGCCTTTGAACTTAGCGTTGAGCTTCGACTTATTCAGTCGGCAAGCCGACACCGATGGGTTTATCAAAAGCTTAAACGGTCGTTTTCGAGATGAGTGTCGGAATGAGCACTTGTTCAGCAATATTGTTCATGCCAGAAAAATTATTAACGACTGGAGGCAGGATTATAACGAGTGCCGGCCTCATTCTTAACTGAATTATCTGATGCCAGCGGAGTTTGCAGCGGGCGTGGAAAATGGAAAAAATGAAGATAAATAAATCAGCATGACTTACTGACTATTGTGTTTAATTCTGGGGAGTAGGTCAGTGGGACTCAACAGAGTATCGAAGCCATTACAGCCGTCCTGTGGCTGGAAATAGAATTATTGGCCAATAAGATAAAGCTACGGCCCGCCGTGATTTTTTTGTCAATGTGGTCGATATGTGGACACTTTTGAAATAAATCCTTTTATTTCAATTTATTAAATCCC
K. pneumoniae	HS11286 (NC_016845.1)	Cluster89	ERR1015322-15-IAwFC-1	6006			hypo(3);intA(1)	1	0.00145879	1	0.5	0	0	0	0.5	0	0	0	0	GATTATCAATAAAGAGCCCCAACCCAAAAACAACCTGCTATCTGACATGAGGAAAAATCGTAATACCATGCCATATACCATGCTGTCCTTAGACATAGTCACGGGGCGTAGATTCATCAGTAACGCAGTCTGTCCCAATCAAAGCTAGCTGGCGGAGTAAAATAGCTAACTCTGCTTGATCACCATCTGCAATCACAGCAGCCAGAACAGTTTCGGCATAACTCTCGTCATCCCGGTAGACCGTTGTCATAGCTTTATCATGAAGAACATCTCTCATAAAATCTCCAAGGTCGGAGCTAGTAATTACCACGTTCTCGTTCGTTTGGAAAAGCTTGGCGCAATGGCTCGCTCCACACTCAGCAACCAATCTGACTGTCATTACCAAGCTATCTCCATCCATTAAAGCTTAGCAAATAGTTCTCAGACACATAACCACTCTTCAACTCAATCCTGTTGACCTACGTATCTGATATTTTCCATCTTTCTTCAACCTAACCTCAGCCTCAAACTGTAACCCCTCTTTAAGATGCTCGTAAAAATTATATGGGAACGCAGTTTTATGAAAGAATGCCTCATTTGAAGTCGCCCCTATGGCTGCGAAGCCATATCCTTTCTTGGAGTTATAAAACTTAACTTCACAAAGTTCAACTTTCAAATTATTCAATTCTTCAACAAATCCCTCTATCGACTTGACCACCACCCCTTTTTCACCTTGGCCGAGCGTACAATACACAACATCAGAATCATAGAGAGAATCGATGCCCTTAGATTCTACATTTGCCAATTTGAAATAGACCTGATGCCCTAGTTCTTTTACATAAACGAACCCATAATCTTTTTCTGGATCATAACGTTCTACTTCCCCAACTAATCTCTCTCCGAGGAAACTGGTTATATTGTCAGGAATCGCACCATTCCCTCCATTTCTATCAATGGCGAACGCTTTGATATCCCGTAACAATTCCACCTGACACTCAAACTGTTCCCTGTCGTGCCCTGAAGAAACGAACTTCGCATCTTCAAATAGTAAATACTCCGAAAACCGCTTTCTTACGTAGGCTGTTATTTCTCCAAAGGGCTTATTGGATTTATAATAAGATGCAATATTGTTCGCAGTTTCCGGATCGGACAAGGCGGTAGTAAGAGCCATTTGATAAAAATAAACGCTATTACGAGTAGCTAAATCGTAATGTGCAAGCCCTTTATAAGTAATTGCAATTTTTTGATTATCACTTAAAACACTGACGGACGGATCATATGGTTCAATCAACCGCACTGATACCATCTCGGCCAGACATTTTTGGACATGAACCACATCAATGCCAAGTGCTTCAAAGTAATTAACCGACGAATACACAGATATATGCCTCTCATCTACATCCCGCCCTGAGATCCGGATAGCTCTAAGAAGGGCTAGAATTCTTAAAGTCAAGAGAGGCGAATAAACTTTCTCGCTATATACTTTGAACACCGAAATAATGCCAAAATCATCCCCAGTAACTGTTCGATAAGCCTCATAATCACCGCGAATGAGTGCATCAACGAACTTTGTATAACTGATAGGCTCAGTCGTAACATAGCTTGTAATAAGATCCTCGATCCTCATTACTGGTGAAGTGATCACCCTTTTGGAAAGATTCATGATCGAACGTATGTTATAGTTTGTTAATTCACCTAACGCCTTAGCTGTAAAGTTGTTTTCGACAAATACGTCTTCCAGAACTTGAGCGAATCGCGATACATCCTTAAGCTCTATCCTTATACCCTTGCTGGTTAGATATTCTCGTTTTTCCACTACATCAGCGGTGACTAACTTTCTATTTAAATAATCGATTCTCTTTCTAAACACTTCTCGTGGCGATGGAGTAGGTAAAAAGAAAGAACGAGATTGATGAATGGTGAAGATATCAGTTTTTGAAAAACTCCATGCAGATTTATCAGTAACAGGAAACATAAGCATACAATACTTAATCTGCCGACGATAGGCATTGCACAACTGAAATACCTTTACTTTAAAATCCAAAGTAAATTCATCAGTATTATCCACAATAATTATTGGAAGTTTTTTCCTATTATGAACTGTAAATTGAAGAAGATTACCTAAGTAACCCTCTCTATTATTTTTTACTTCACCCTCAAGAAATTCTGAAAATTTCTGATCAAAAGAACCTCGATCACTCTCATATATTTTCTTCAGATAACCGGAAGCCATTCTTTTATATGTACTAAAATACATCCCAAGTAGATCCGTATATTCTGGATACCCTTCACTAAAAAGCTTCGACTCAAGAGATGCAATAATGGCTTCTGTTATCCAAGCAGTAGTTACAGTCTCTTCACCAGTTGCATCTAGAGCATTTATATTAACAGTAAGACAGCTGTCCCGTGTTCCTGACGGGAGGATTTTAGAAAAAAAACGCTGGATATAGGTTGTTTTACCCGATCCAGTAGGACCAACTATAAATACTGACATATCTGAATCTGCCGGCAACTGCGCATTAACGTTGCCATGGATCAAATCACTCAACTCACTACCAATTTTATTATTTTTTGGAAGGTTGTTTAAGATCGCGGTTGTAATTTTCTCTAGAGAATAATCAGCAATACGGCTTTCATTCGATTCTACAAAACACTCAGTCATAATTTCCGCATTTTGCTCGCCAGTCAACTGAGTGAAAAAATTATTGAATATTTTTTCGAGATCAAACGCAATCGGTGACTTGGGAAGGATTTTTATTTCATCCGGTTCCAAAGCAGCCTTGAGGGGTAAACTGAGATTCTGACGACTATTATGGATATCATCAAATAAAATATTATAAACTTTTTCCGAGAACTGCTCGTAAGCCAATAGCTCGTAAAATATACTGAATGAATTTTCTAACGCTTCTAGGGAGGGAAAAACGAAAGCCTCTTTATCCTTATATGAGCCCTTGACCCAAGTTTTGAAAATTATCCATCTAACCCCATCAGTTACAACAGCAACAGGAATTCCAGCTTCACTAGCGTAACTAAATGCTTGTTGGATCCCAGGAAAAGCCCCCTTGAGCGATGACCCTGATATTTTGAACTCACGATGTCTATCCAGGACCGCTGTTTCTATACCAAGGATGCCAATACGCTTCGCCTCCACAACTAATGATGGCTCTCCGCCAATTTTTAAAACGTAATCAGAATACCCAGAGTCGTGCTGATTTTCACAAGAAAATTGTGTAAAAGACCACCCCAAGCACTCGTGAAATATTCTGTTGATGATTTTTACCTTAGCATCTTCTTCGCTCTCAACCGAACCAATATCAGCCCTAACTTCGGCAAGTATTATCCTTAGTTTTTGTTCTGCCGCATCTACATTAGCCATAAGATCTCCCTTACCTTCCTAATGATAACAAGCCAACTACCACCCCAGTAATCTCTTGCGTCTATTTTAAGTCAAGAGTGTGTTTATTTTTACCGAATCTCAACAGATATTCCATGCCTTGCTCCACAGTGCCACCCTACATACAAGATTTTTCTTTACCAGTAGGACAATTCAACTCTGTAGGACTGGTAGACAAGTCTTCCGAATGGCACAGAACTTCATATACATCCTACGCTACCAGTACGGTACGTGCACACCTAGCCACAAAACCACGATGTCCCTCTTGAGGCAGGCTTTATGAGCCGTATTACCCTTTCCTACCCTTCAGTTTTCTCACATACGGCAGCAATACCCAAGCTTAGCAATGGTTATCATCTGGTGTTACCTCTAACCTATATATTAGGCCGCGGCAGCGACTGTCAGCCTCGCAGAGCAAGATGCCGTCGAGCCGCAGGCGAGTAAGGGGCGGTGGTGGAGGCCCTAGCTGCGTAGCAGCGTAGGCCTACAACACACATCTTGCCGTACTGCTCAGTGCAATTTTAGGCAATTTAACGCTAATGGCCAGCTTCGCTAATGTCTGTTGCGTTTATTTTCCTATAATTGCGCTAGTTTTTCTTAAATCGCGCAGCGTCGCGTTATTACGAGCGCAGAATTGCGTAAAATTGCGCTAATTTTCTTTGCTTGGATATACTGGTTTGGACCGAACGTCGAGAACGGAGAAAGGCACATGACCGACCATCAAAATGCAAATACTGAACGTCGCCCTCAACGCCGTGGCCGCGCATCGTTCGTGGCGGTACTGGATGAGGTGCGGAAGGAGCACGAACGCGGGGTACCGCTGGTATGGATTTATGAGGCATTCGCGAACCGGCTCGAAATGGGATACACCCAGTTCACCAAATACGTCACACGATACATCAAGCAAGGTCAGCCAATCCTCGCTCCCTACAAGCACGACGGGAAGCGATGATGCTGTTATGGCCAAACATGCCGACGGTCGTTAGAATGCAATTACATTCAATGGCGTAAAGCCAAAATGGCACCATAGAGGAGTGGATAAATTGGCCAGAAAGACACTTTCAGAGCGGCGAGCTGATGCGCTTTCGGAGCTTGAAATGGCAAAAGCAAGACTGGCAAAACTTGACAATGAGGCAGCCGAGAGAATCGGAAGAATTGCAATAAAATCAGTGTAGCATTGCCCGGCGCTGATCGCGGTACTCTGCCTTGTTGTAGACGGCGCGAACCCCCTTCTGTTCGTGCGCAAGGCACTTCTCGATCCAGTCAGTGTTATAGCCCGCCTCATGTAGAAGCGTGCTGGCTGTGCGCCGCAGGTCGTGCGGTCCGAACTTGCCAAGCGACTGCCCTTCCTTCTGGGCCAGACGATAGGTCAGCGTGAGCACCTGATTGAGCGTGGCGCTGCTCATCGGCAAGTCCGAGTCATAGCGCGATGGCAGCACGTACTCCGAGCCGCCCGCGAAGGTTTTCAGAGCTATGAAAATGTCGAGCGCCTGCCTAGACAGGAACACCAAATGGGAGTTGCGGCGCTTCATCCGCTCCTTGGGGATTGTCCAAAGCGCTTCGGTGAAATTGATCTCGCTCCACGTTGCGTTAGTCAGTTCGCTTTTGCGTACCATCGTCAGCAACAGCAGCTTGGCGGCCGCCCGAATGGAAGGCGTGGTGCCAATGCGCTCCATGTACTGGTACATCAAGCCGATTTCATCGGGCGTCAGTACTCGATCTCGCGGCTCGAACTTGGCGATAGTCGAGGGGCGCACCAGATCGGCCGGGTTCTCGACCTTCTGGCCGCGCTCGATGGCCCAGCGGTAGACCTGCAAGACGATCTCTCGCGAATGCACCGCTGTTGCCGGTGCGCCTCGTTCTACGATGGCGTCTGTCAGCGCTCGCAAGTCCTCATGGGTAATCTCTACCAGTTTTTGGTTGCCAAATTTCGGCTTTAACTCGCGTTCGTAGACCGAGCGGCGCATGTCTCGGGTATTGGGCGCCATCTGATAGCCGCGCAACCATTTCTCGGCCCACGCGCTGAATGTCTCTGCATCCTTGACGCGGGCTTTGTCCCGCGCCTTCTCCTTGGCTGGAGATTTCCCTGCGGCGATCATCTTCTTGGCTTCGCCCAGCCGTTCGCGGGCTTCCGCTAGCGTGATCCCTCCGACACCGTAACGGCCGAAGGTGATGGTCGCCTGCCTGCCGTGGATCGAGTAGTTGTAGCGGAATGAAATCGAACCCGCAGGCGTGATGGCCACGTAGAGGCCGTCACGGTCATTCACTTTATAGAGCTTGTCCTTTGGCTTGAGGTTGCGCAGCTTGGTATCAGTCAGCATGGTCGGGTTGGGTTTTCTCTCAAAAATACCATGCTCAAAAAGCCCCACATATCCTCAAAAAACTTATTTCAGGACAATTGGTTACATAAATTCGATACCATAAACACCCCATCAGAGGCGGCATGGTATCGAGTGCCGAACATGGCATCAGGTTCAAATCGTACCATCTACCATGCCATAGAAACGGGGTGCTTGGCGATGCAAAAATTTGCCAGATAGTGCCACGCCAAGAACGAAAAAAGCCCGCAATTACGCGGGCTTAGGGGTGTTTTAATGCTCTTTGGTGCCAGTCTATGCCGGACGCGGGATCAT
K. pneumoniae	HS11286 (NC_016845.1)	Cluster88	ERR1023829-16-IAwoC-1	6057			hypo(2);intS(1);radD(1);tnp(3)	1	0.00291758	1	0.5	0	0	0	0.5	0	0	0	0	AAATTACTCCGACGCTATCCAAGAACGCATAAAAATCCCTTTATTTTCAATATACATAGTAAATCATCCATCCGTAACCATCCGCCAAGTTCTCACTGAATCCAAGATAAATATGTATTGTGATGTGTATAGATTTTTTATACACATTTTTGACTTATACACATGGCACTGACAGACATACAAATCAAACGAGCAAAGCCTCAAGACAAGCCATACAAATTGAACGATGGGCAAGGCCTGTCATTGCTTATCAATCCGGATGGCTCGAAGGGCTGGCGCTTCCGCTTTCGCTTTGCCGGAAAAGCGCGGTTAATGTCATTTGGTTGCTATGACCTTGTGAATCTCGCGAAAGCACGTGAGAAACGCGATACAGCTCGTAAGCAGGTAGCAAACAGCATAGACCCAGTGGAAAAACGTAAAGCCCAAAAGCTGGCTCAGCAGCTCTCAACAGAAAACTCATTCGAGGCTATATGTCGTGAGTGGCACACTAATAAAGCTGACTGCTGGACAGTGGCCTATCGCGAAGAAATAATTAAGATATTTGAGCAAGATGTGTTCCCGTTCATTGGTAAACGTCCTATCGGTGAGATCAAACCTTTAGAATTGCTTGAAGTGCTGCGATGAATAGAGAAACGTGGAGCATTGGAGAAAACACGCGAGGTACGCCAGCGGTGCGGAGAGGTTTTTCGCTACGCGATCATAACTGGCCGTGCTGAGTATAACCCTGCACCTGATCTAGCTATCGCTCTTGCTGTGCCTAAACAAAAGCACCATCCCTTTCTTTCAGCAGAAGAACTACCTCATTTCATACGGGATCTTGAGGCCTATATAGGAAGTGTCATTACTAAGAATGCGGTAAAGATTGTGCTGTTGACAGGTGTAAGGACACAAGAAATGCGTTTTTCTACTTGGGATGATGTAGATCTAGAGAAGGGGGTCTGGGAGATACCAGCGGAACGTATGAAAATGCGTAGGCCTCATTTAGTACCGCTTTCAAGACTAGTGATCATATTTCAACAGTTAAAACCTATCACTGGTCACTATCCCTACATTTTTATTGGACGAAATAACCATAAAAAGCCTATAAGTAAGGAAAGCATCACACAAGTAATAGAGTTGTTAGGTTACAAAGGGAGGGCTACTGGACATGGTTTCAGGCACACAATGTCAACAATACTGCATGAAGAGGGCTTTGACAGTGCATGGATTGAGATACAACTTGCTCATGCGGATAAGAATAGCATTCGTGCTATCTATAACCATGCTCAGTATCTTGATGGCAGGGCTCGCATGCTTCAAATTTATGCCGACCAACTATACCTCCAAAAAAGTAATAATTAGTTAACTAATTAAGGGCGATTAAAATGTCTTATTTTTTTGACACAGCAGTAAATATCGAAGGCAATACCAAACTTAGAGCTCCGCAGATTGAAGCCTATATAAAAATAAAAGATTTCTTCAGCGATGAAGAAAATAAAGAGGCTTTAGTTGTCTTGCCTACAGGTACAGGAAAGAGTGGCCTTATCTCAATAGCTCCGTTTGGTGTTGCACAAAAAAAAGTTTTAATTATCACCCCTGGACTTATCACAAAAGATAGCATAAGGAAAACCCAAGAAGTTCTCTCTGATAATTTCTGGGTAAATTTCGATATTGTATTTAGCAGTAAAGACATACCCATTGTTAATGAATATTCTGCCGAGTTATCAGACGAACATCTTTTAAGTAGCCACATTGTTTATTCTAATATACAAAAGGTTGCATCAACTCGCGATAATGCATTAATAAATAGAGTTCCTTCTGATTTCTTTGATTTAATTATCATTGATGAGGCTCATCATGCACCTGCTCAGAGCTGGCGTGATACGCTCCGTTACTTCTCTAATGCGAAAATACTTCATGTAACAGGAACACCTTATCGGGGAGATAATCAGGAAATTCCGGGAGTAAGAATCCATGAAACACCTTTATCTGAAGTTATGAGAGATAAATATGTAAAATGGTTAAGAAAAGAAACAGTCAATGCGCATGAGTTATTTTTTTCAACTCCAGAGCAACCCGGCATAAAATTATCTAAAGAGCAAATACTAATGCTCAAAGATAAAGAATGGATTGAAAAAAGCATCGCATTATCTAAAGAGTGCTCTTTAGATGTTATAGACCATAGTATTAGTAAACTCAGAGAGCTTAAAGAGGCCTCGCCAAACGTTCCTCACAAAATTTTATCTGTGGGTTGTAGTATCGCTCATGCTGAAGACTTACTTACTTGGTATAAAGACAGAGGCATGACTTCTGTAATAGTACATAGTGAAATGGAACAAAGTGAATTAGCTGATGCATTAATGAAAGTTGAACATCATCAGTGTGATGTTGTAATTTCCGTTAATATGTTGATGGAAGGCTATGACCATAAATACTTAACTGTTCTTGCTATATTTAGGCCATATAGAAGCCTTAATGCTTTTGCTCAAGTTGTCGGTCGTATTTTACGAGTTATTCCTGAACCTGAAATCACACATTTCGAAATTGATAATAATGGCATAGTGATATTTCATGAGGAAATAGGCCTAAATGTAATGTGGGAAAATTTCCAGAATGAGGTTGAAAAAGCTCGTAGAGCAACTGTACGCGAGTATACGTTTACTGATAGAGACTATGTCGAAAGAAGCAACGAATTAGCAGGTGTCGAAACTGAAAGTGCTTATGTCAGCGATAAAGATTCTTACTTAAACGACATTGACTTCAATGCGTTATTCGAACAAAAACGCCATGAGATAAGCGATTCGGTAAATCAGCAAATAGAAAAAATTAGACTGGCTGGCTTAGATCTTCCAGAGGATACATTAGAAGAGTTACGCCAGAAATTAGCTGAAAAAGAAGTTCAGAAAGCTGCTGAATACATTGATCCTGAGTTAATTGAGAAAAGACCTCACCAAGCAAGAAAATTAATGAGGGATATTCTGAAAACACGCACTCAAGACGCGGTATCTAATCTACTGATTGATAATGGTATTGGTGAGAAAAGCTCAGAGCTTTATGCGATTTTTAGCCGTTACATGCCATATTTAAAGACAAATGAGGCTAATGATGCTATATTGGTTCGATATGTTTTTATAAAGCTAGCCAAAGCTTATGGCCCAGTTGATAAGCGAGATAACAAAGCCCTTCTCCAGTCGATTAATGATTTAGATAAGGTTCTCGCAGAAGTTGAGAGGATGATTAAATGACAAACCATACTCAAATCATGAAAGAGATTAATAAAATAATTTCTTTTTGCATGGTAAAAGGGGTGCAGCCTCATGAGTTAGTTACATCTATTTTTGAGCGTGAATATAAACACATCGAAACTTATAAGAAAGGTGAGCTAGTTCATTTCATTTTAACTTATTCAGACATTCATGATGATGGTGTCAATTTAATTAAAATGAAATATGTCTATAACGATAAACAACAATTACTATCGATTGCCCAAAAAATTGATTCCTCAAGCTATAAGATCCAATGGGATCGCAGTGAAAAGCTTGATGCACTGCTCAGTAATCTGGCATCGCAGTTGCCTAAGAACAGTTCGATTATCAGTCAACTTAGAGAGGCAATTCCTGATGATTTTAAAACTATTTTTTATCCAGTTTTAAAAGTTGCCTGATAGTCCAGTTCCTTCATATCAAAGCCGCCAGCAGGCGGCTTTTTCTTTACCCCTCACCTTGATCTCCTCCCTGAAAACAGTGCCAGGCTAAACTGAAGTCTCCGGTCTTTCTTCCATCTCACAGAGAGGCACATCGCCATGAAAAAGACCCGCTATACCGAAGAACAGATAGCATTTGCGCTGAAACAGGCCGAAACCGGCACTCGGGTGGAGGAAGTCTGCCGAAAGATGGGCATTTCTGAAGCCACATTTTACAACTGGAAGAAAAAGTTTGGCGGCATGGGCGTGACAGAGCTGCGCCGCCTGCGCCAGCTTGAGGAAGAGAATCAGCGTCTGAAACGTCTGGTGGCCGATTTAAGTCTGGACAAGGAGATGCTGCAGGAAGTTATCAAAAAAAGTTCTGAGGCCGGCTCAGAAGCGTCAGGCGGTGCATTTTCTGCGGGAGGCTTACCGTATCAGTGTCCGGCGGGGATGCGGACTGCTGATGCAGAGCAGAACCGTTTACCACTGGCAGAGCCGGCGGGATGATCGGACGGTAACCCTGCGTATCCGGGAAATAGCGGAAACCCGGATCCGCTACGGTTGCCCGCGTATTCATATTCAGCTGCGGCGGGAAGGCTGGCCTGTTAACCACAAGAAAACACACCGGATTTACTGTCTGGAAGGCCTCAACCTGCGCAAAAAGCGCCCCCGCAGGCATGTCAGTGCAGCACATCGTCAGCAACGTCCGGTCCTGACCGGAGTCGATCAGTGCTGGAGTATGGATTTCGTGTCGGATAACCTGTTTAACGGACGACGTTTCCGGGCGCTGACTGTAGTGGATAATTTTAGTCGGGAGTGTGTGGCGATCCATGCCGGGAAGTCGCTGAAAGATGAGGATGTGGTCGGTGTGATGGAAAGGTTACGGGTGCTGGGCAAGCGCCTGCCGGTACGTATTCAGACAGATAACGGCAGCGAGTTTATTTCGAAAAGTCTGGATAAATGGACGTATGAGCACGGTGTCACAATGGACTTCTCCCGCCCCGGGAAACCAACGGATAACCCGTTTATTGAATCATTTAACGGCAGTCTGCGGGATGAATGCCTGAACATTCACTGGTTTCTCTCGCTGGAAGATGCGCAGGACAAACTCGACAACTGGCGCAGGGAATATAATCATGAGAGAACGCATTCATCATTAAATGACATGACTCCGGCTGAATTCATCCGAAGTCTCCGGAAAGACGAAGATCTCTGATTTAGCACTGCACTGAATTTGGGCCAGGGTCAAAACCCCGGAAATCTCAAAAAGTGCGTGGAACTAAAACGGGTGCGCTTACAAATCGAGCACTGTGGGTTATGGCTGAGAATATGCTTCATCTTCTTTGATATAATGGAACTTGGGCCCTACCAAAAAGGTAAGGCCTAATCTTAAGAATTACGCGGAGCCATACAACGCTTCCATAAAGGGGTTAGAAGGTAATCCAATCACCAATGGTGTGATGCTTATACGAGTCTCGTCAACATGATTAACAATACCAAACCCAGCAAAATTTCCACGCCCACCTGAAGGTCGGAATTGGACAAAAGCAGTAGTAGTAGTAATCCAACGAGGATCAATAATAAGCGTTGCCTTAATTCCTGAGAACGAGGTATAGATTTGTGGATCTGTCGAAGCATTCCCACGAACAGCCTGAGCATACGCACCTAAAGAACTAGGCATTTCTATATTCTTCGTTCGGAATTGCTGATCGAAGGCAACGATTGATCCTCTAGCCTGATACCCAAGCTCTACCAGCTTTTCAGGAGTAATGGCTTTTACCTCTATCTGTTTAAAGAGATTTTTAAATGCCATCATTAGGTAATTTAAATTCCATCCTAACTCGTGTAACGCAATGATTTTACTGTATTCAGAGAGATCAACTTTGATGCCTGCATGAGCAGCTAGGGCTAACAGCCTTGGGACATTTAGATAGTAAAAATTATGTAATGTAGTCTTCCATGGATTTTCAGCTTTAAGCTTGTCTTTTAACCAAAGAGAATGCTCTCGCTGGAGTTCCAAAAGACGTTCTGTAGGAAAATTTTCTACCCCAGAGTCAATTTCAGTATGATGATTACAACAAAGAAGCAACAAATTTGATTCATGATTCCGTTGCTTAAGATTTAACGGTGAATTTCCCCTTGGACCTTCAGGCTGCTCTGCAACAATGTGAGCTACCTCTCCGATAAACTGTGATGACAGTCCACTTTCATCTTCAATAAGAAGTCTTTCCCTACAAATCGCACAGCAGCCTCCATCTCTGACCCAGACAATCCGTTTTACTCGTTCGTTAATGGGCATAGCATGTGTACCTAACAAGTCAAGAAGGTTACATTTTATCTTAATCTTGCAGAAAAATAATCAATTAATTCAAGGTGATTACTTATCAAATACG
K. pneumoniae	HS11286 (NC_016845.1)	Cluster7	ERR319523-15-IAwFC-1	9834			gtf1(1);hypo(5);rfaL(1);tnp(2);tuaG(1)	1	0.00364697	1	0.2	0	0	0	0.8	0	0	0	0	AATATTGTTTCAAAGTGAACAAGAATATATTTATTATTACCCTTTATATTGTTTGTGATTTTACTTAGCGTTGTTTAATGAATAGATGTTATGCATGTGTACCATGCAAAAATGGCGGTTTTCCCAACGTAAAAATAGTAAGTTAAAGTCAGCGTTGGGAGATACTCACAACTCCTGTCGTTAAGAGTAAGGCATCGTATGCCATGCGATCAGACAGAGAGAACGCCTCAACGACTTACCCTGAAAGGACTAACCGAAGTGAAGCACCAGTCCACTCAGCTATTTAGAACGCAAGACGTCTCAGCTGAGATTATTTGCAAATGGATTCATTCTGGTTTATTGAAACATTAAAAATTATCAGTATAATATCACAGATATCTACTCACTTGGTTGTAAATTATGTTGATACCACGTTTTTTTAATTGGATTGAATGTACTTTTGAAGAATATGAGCGTTCATGCCTAAAATATGGATATAATTGTGAATCCTCTCCAGCCTTTATTAAGTTCATGTTGCAATTAGGTGCACCGCTAAGGTTTTTTTCTTACAAAGTAAAAGGCAACATCGTTGGAAGTATTTGTGTAGATCAAGGATGGATTGCAAATGACATCAAAAATAAAAAAAAATCTATCGGCACCCTACCCGTACCTAAATGCGCAATATTACTGCCATTCAGCTCAGAGATAAATAAAAAAATATTATTGCCATTCCATTCAAAATGCCTACACCCGTTACAGAGAAACCTCTTTCTGAATTCATCTTACTCCCTATTTAGTAAAAGACAGATTGCAATTTCAAAGGATCTTAATACCGAATTTTCAAAAAAAACAATCGCCACAAGAGATAGGGAATTGCGTAAATTTCATCGTTCTGGAGGTTCTTTTAAACTAATTTCAGAAATGGATGGAAATACAATCTTCGATATATATAGTGAACTTTATTATGCGCGAAGGCTCAATCGAATTGAAGATGAAGAAATAAACAAAGAGTTTTTCATTAAATTTCATTCATGCTTTAAAGGCGAGGTAATGTTAATTGATGATGAGCCCGTTGCAATTCAATTACTCCTTTCAGTAGATAACGTGGCTGGTTTTTTTGTTGACTTTATTAATATTGGCTATAAACAAAATGACAATATACCGTCATTGGGTACTATAATGATGTGGAAAAATTTAATATCTCTAACTACCGAATCACAGTCTAATGGAAAAAAATTATACTACTCATATGGTTTTATGTCTGGAGAGTATAAGAAACGGTGGTGTAATCCTCATAGAACAGGCCGAGTATTAATTTAACTACTAACTAGTTAGTGGAGACGTGATGAACATCATTATTGCAGGGTATGCATTGAGAGGATTTGGGGGCATGGAAATGGTATGTAAACGTTTAGTTCATATTATGTCCACATACAATCCTTCGATTCACATTAAGTTTGTCTTTTTTAAAGAAGAAAAGAATGTAGATCATTCTTGGCATTCAGGGTTAAATGTTCATATTATGCACTCTTCAATTCATAATACAAAGGCAAGGAGACTTCATTTTTCTTTGTTGCTAACTCGATATTTATTAGAAAACAAACCAGATTTAATTATTACATTGGATACTATTTCTTGTTTCATTACTTATTATGCAAAAAAGTTGGTTTTTGGCAGCTACCCCATTGTGTCTTGGTTGCATTTTTCCGTGTATGATCTCTATAAATATACATATGTATTAAGATGCGATGCGCATCTTGTTATTAGTGATGGTATAAAAGAACAACTTAATGAACTAGGGGTTGATAAAAAACACATCCATACTATATTTAACCCTGTAGAAAAAACTAACAAAATGATTAGCGTTAGTGTGGGTGTATCTAACTTTGTTTTTATAGGGCGAGTGATTTTCAAAGGTCAAAAAAATTTAAAAGAACTATTTGATTCGTTATTGGATTTGCATGGCGAGTGGTTTTTACACATTGTTGGTCAGGGTGATGATTTAGATACTTGTAAAAAATACACTAACAATATTGGACTTTCGAATAGAATAAAATGGCACGGTTGGAAGTTAAAACCGTGGGATTTTATAGAAAATAATATCGGTCATATCAAGGCATTAGTTATGACATCTACCTATGAAGGATTGCCCATGACTATATTGGAGGCTATGTCATACGGCATATTTTGCGTAAGTTCGGATTGCCCAACAGGACCTTCAGACATAATAAATGACACAAATGGTAGATTATATAAAACAGGGGACGTACAACAATTGACATCTATTTTACAGGATTTGATTGATGATAAAATTGGAATAAACCAATTGGACATTCAAAAATCAATAAATAAATTTTATGATGAGAATTATTACTACAATCTTACCAATGCTCTCAATTGTATTATTAGATAATATATTCTAACGGGTGCCATTTAATTATGACACCTGTTATAAATTAAAAGCTAATTAATTTTTTGTAAATAATGCAGTACATAGCATAAAGAACATTAATACTTCTGAACTAATCAATAAAACATCACTTAAACCATATGCGATCATACATAATCCTATGATTAACAAGGGGGTGTTTATATTTTTTATTGCATGACTAATAATGGCGTAGTAGAAAAACAATACTGCCAGTAGTCCAGCAACTCCCTGTAACGATGCAGATTCAAGTAATTCATTATGTAAATGGGAGTCGATATATACCATTGCTGTTTTATTTTCAGGTTTAAATATGATGACATTTTCAGCTTGTTTATGCCTTGCTTCTACAGTATTACCAAACGGATGGATTTTAAAAATTTCAAATCCTACTTTCCATAACGAAAAGCGTGAACCTAAAGACGAAAAATCATCCCCCTTATTATAAAGCATGATCTCATTACGCGTTTGCTCAACCTTTGGGGAAATAAACTTATTATAAGATAGTAAAATGCTAACGGGAATTATTATAGAGGCCACAATAACTGTTCGCATATTGAAAGTACGAAATTTAAATAAAAGCATTATAATAATTATTATCGGATGAGCCAATATTGCCGCTCGTGTTCCAGTCATAGTTATGATTACGAAAGATAAAACTGAAACAAGCACTGAAGCATAAAAATAAGAAATAGATATACTTACGCGGTTAATTAATAAACAGATAGTAATTATTGACAACATTGAATAGATATAAGCTGTTATGGTTGCTCTATTTGTACTTAATTCAATCCTTGGGATTCCATTATACATTTGGATTAAGCCAAAGATAGTAGCGAATACAAAAGCAATTGAAAAACCAACTAATAATGCTATTTTATATTGTTCTTTGCTATAGCCCCCACTGAAATTTGTTAAATAGAATATGATAACCCCACCTACGACTAATTTTTTTCCAGCATCAAGTTGTAACCAACCGAATCCAAATTTAGGAAGGTTATAATATAGCAATATAGTCCATAATATTTTTATAACCCCAATGAAAATGAGAGAATACATTATGTTGTTTATTTTATAATTTTTAACAAACCTCCGTTCCAGGAAGAGACCAATTACTGCTGCATAAAATGAGAAGTAAAAAAAATCTCTTTGAAGCGAACCTATAAGCAATGTACATCCTATCGATAGGATTGCTAAAATTAAACTAGCAGTATAAATTTTCTTACTTACTTTTTCCATAATAATCTGATAGCCTTTTTCTTATAGCTAAACCTAACATTGGGGTTAAGGAAAAAACCAAAACTATAAACACGAGACAATATATTATCTAGTTCATACTGTATTTGTAAGTTCGATAACCACTTTCTACGTTTCAAATAAAAATCTATCCAATGGCAAGCAATCAATTCTCTATATTTATTTGGGAAGATATCTTCCATTCGCTTAATACAAAGAAATAAGTTCTCCACTTTATCTCCAGACATTACATTTGAAAGGCTATTGTTATTCTTTATGTACAAATAATGACTGTGTTGTGAGTAAATAATTTCATTAGAAACCATAAGCACATCAGGAAAAGTATAAAGATCCTCATAGCATGTGAAATCTGGTATACTACATTTAGTTAAAATCTCTCGCTTGATAAACTGACCAATCAAATGCCCCTGAAAATCCTTATGTATTATAAATCTTTTTATCGCATCTTCCCTCAATAGTTTTTTTGGTTGTAAACCTTTCCATTTCACATTTTCTAATGATATGTCTCGAACCTCATGCAATTTTGTTAATAATAAATCTACGTTATTCTCCATCAAAAAGCATATTATATCATTAAGTGCATTTTCCTTTAATAAATCATCACTATCCAGCATGGTAATATAGTCATTTTGACATTTCAATACTGCATAGTTCCTTACTTTTCCGATATTTCTGTATTCAACACGATAGCAATGAGCCTGTTCAACTTTTGCTTCAAACTGTTTAAATATTATAGATGACTCATCTGAGGATGAGTCATCTATAATGATGATTTCGGTATATACGATCTTGTCTCCAAGAGATTTTAGAAGACTATCTAATGTTTTTTGTACATTTGCACCGCTATTATGTGAGGCTATAATTATACTAAGAACATTATTTACTTTAGTCATGCTGGCAAGTCCCCTTTAGCTAATCGTTACAAAAAACATTATACACAACATAAAATGTACTCTCAAATTTTTGTTGAATAAAACAATCTTTTTTCGAGTGTATATACAATGCTCACTTAACATTTCTCCGTGAATTCTTCCTAATAAAAAAACATTGATATTTAGAGCCTATCCCATTAGGCGTTATTGGCGCAGCCAGTTTGGATACGGACAGCGCGGAGAAACCGGAGCGTACACGTAGTACGTGAGGATTTCGAACACTGCCCAGGTCCAAAATGGCAAGTGAAATAGCCCTAATGGGATAGGCTCTTAGAATTATGTTAGGCTGCTTAACAATTTTATGTCGTATTCAGATTAAAGCAATCAGTGAAAGCAATCAGAGACTTTCTGGATATGAGTTACATTGAATTATAAAATGAGACATATTGATTACTGTTATATCATCTGAAATAACCCTCGTTTTGTATGGATACTGAGGGCATTCATGTTGTGCATACTTGATGCCACATAACATTGCGTGCTATAGTCCCTCTCCCTTTCGATGATATAAATCAGTATTCATCATATGATTATCCCATAAGACTTTTTGACATTCATAAACAACATTGTACTGGTAATACGTAGTGTTCGAGTAATTTTTAGTTTATAGCATTCTATGTTTAGAACAGAATTAATTAGACATTATGTTTATTTCTTTCTTGACTAAAGTTTGAATTAAAAAATATATACATCATTCCTTTCTTATTATACAATATAATAAAGGAGGTGTATATGACTGTTTATGCATATACTCGAGTATCAAAAGCTGAATCTGAGAATGGCACTACCGATAATCAGATTCATTTAATTCGTTCACAACTGGATATTGATATGATCTTTTCCGATGTGAATATCTCAGGCTCAATGCCCTTCATTGAACGTCCAGAAGCAAAAAAACTTTTAAACTGCCTCAACAAGGGAGATACCGTTGTTATAGCAAAATTAGACAGAGGTTTCCGAGATACTGCTGATTGCCTGAACACAGTAAATTTATTGAAAAAGAAAAAAATATTTCTAAAAGTATTAGATATTTCTCTGGATCTATCTTCGCCTATTGGTGAAATGATTCTCACTATTATGGCTTCAGTTGCTACTTTTGAAAGAAAAAGAATCGGAGAGCGAATAAAAGACGGTTTTAGTGCTGGTCGCAGCAAAGGGAAAAAGTATGGCTATAATAATAAAAATACAAAAGCAGGAGTGATAAAGAGAAACTCAAAAAGACAAATCGAAACTCTACAACGGTACGAATCAATACTGGAATGCCTTAGAAAATTACCTGCTAAAAAACCATCTGAACGAGTTATGCTTGCTCATTTGGAGCAGGCCGGGATACCGGTGAGTAGAAATACTTTGCGTAAGGCTTTAGGTAAATGATTGCTCATAAAGCATACAGTTTGCTTCAAGAAAAGTATGCTACCATGTGTATAATGGATTTCAAACCTAAACTAACTAAGAGTATATTACTGATTAGTAAATGCTTAAAAAATTCAGTGTTATAATGAATCTAAGCCCTTACTAATAATACTAACTAATCAGAAAAAGATAAATAGCAGCTTGCTGCTTACGCCGTAGGCGTAATATTGAATTAGCATGAACAAATGCTTTAAAAAATCAGTGTTATAATGAATCTAAGTCCTTACTACTAATACTAACTAATCAGAAAAAGATAGATAGCAGCTTGCTGCTTACGCCGTAGGCGTAATAATATATTATCTAATTATATAAAACAGATGGGGCGATGCCCCATCGTTATCATAGAGTTAATGGCAATTACTTAAATTTCCAGTATGAGTAACCCTACCATTTGCATCAAAAATCGTCACAGAGCCTTTTCTGGTTCGTTTATTGATGGTTAATGAAGTAGCTCCTGTGTCGTCTTGCTCTTCAAAGTGATACTCAGTAGCAGTTTGAGTTGTTTCAACACCTGTACCAAAGGTTGGTACAGTCACTTTTTTCCAGGTTCCAGTCTGCTCGTTCGTTAGTTTTCCATTGCATGTCCAGCGTGGATTAGCTGGATCTCTTCGTGCATTCTGTTGCTCCAGAGCCTCTCGATTTCTTATTGCCTGTTCTATCTCTGCCCTCGGGTTGAAATTCATCAACCTGTCGATATCAGCCTGTGTTGTTTGCGCACTCATCGCGATTGATGGAAACGTTAGTATCACAGCCAGAGTCAGCTTTGAAAAGAAGATTGATTTAGCTTTGTGGAACAATTCTGTTTGTAACACGTTGAAAACCCCTTGTATAAAATTTGTTAAAACTATGCCTGTATTGCCCCTGTATCTTGTTTACAGAGATGTTGTCCACCGAGTGACACTAGGTACTCAGTGGACAATGTCACAACAGATACATAGTTTCTCATCGCAATCAATACTAAGTAATACTTAGTAAATTGTACACCAATAAAAAACATAATCAGCGTAGTTCATTGGGGTTGTTACTATGTTGATTACAAGGTTGAAAGAAGCCCGGCGGAGAGCAGGGTTGACTCAGGAGAAACTTGGTATCCTTGCAGGGCTGGATGAGGCTTCTGCTAGTACAAGAATTAACCAGTATGAAAAGGGGAAGCACGCGCCAAATTTCGAAACAGTCTGCAACCTGGCAAAAGCATTAAATGTACCTGTTTCTTTTTTGTACACACCTGAAGATGACTTGGCTCAGTTTATACTTCTGTTTGGATCGTTAAGCGAGTCAGATAGAAGGAGGATTCTGGCCCAATACAGTTAACGTACAAGCACTTCTAAATGGCTGTTCTGAATACCACTCCAGTTGACTATTTTTTGAGTGATTCTGCCCAAGAGTCCGTAGTATTCAATGACACACTTTTGTAAATGAATTCCTTGTCGGTAATGCACTATCCCTTATGCAGCAAGGCTTGACGCAAGGTGTAACAGAATTAGGAACAGCTATCTTAGTGGCTATAAAAGCATTTGTAAATTGTATTGCCACAGCTTAATTTGAAGGGACCATACGGTCCCTTAATTATAAATCATCAAATAGATCATCAATATTAATATCAAGATTATTTGTGCGTGGAACGAACTTGAAGCAATCCATTGCTCTTGCTCCATTACCAGCGAAGTATTTCTTTTGTGAGTTCGGTTTGGCATTCCATTCATTAATTTGTTCAATACTTATATTGTTATTATCAACACAGAATACTTTAAACATAGCACTATCCAAATGTTTTTTATCTTCTTCAACATCATAATGTCCGGCCTCATCAATAAAGAAGCTATGAGGCACAAACTCTGTTTTGTTAGCTTCTTTAAATGCGAAAACAGATTCCTTCCAGTCGCCTTTATCATCTTTCCAACCAGAACGAATAAGAACGCATGGGCATCCTTCTTCACAATTATGTTCATTTAAATAATATTCATTACTCATCTTCTTTCCTTTCTTCAAGTTTATGTAGTCGTTCTTGTAGAGCTTTAGCGTCTGAATTGAACGATATTTCATCATTGTTGACTGAATGCACTGATTGTATACATCTTTCGTGTCAATTATCAAGTTCATAAGACCATTTGTCTGCCAAAAATTATGCTCTTAAGCAAGTGCCGGTTCAGATTTTCTTGATATATAAACTAAATATTGTGTTTTCGATGATTGATTTGTTGTTTGCACATTAAATGTGTCTTTAGATCTAAAGGATGTTGATTACTATAATGAATAAAAAATATTTTAATAAATTATACTTCCTCAGCATGTGATTTAATGAGTTCAAGTAATTTTTTAGTGTCAGATATGAAACTAATTTTTTCACCATCCCAAATGAAACTCTGAGAGTGTTTGTTCCTGTACGTAACTTTTACTCTCCATTTTTTACCAATATTGAATACGGTTATTTTCTCGATTACTCGTTTAAGCATCATATTCATTTCTTGTGGATCTTTAATTTCCTGCAAGCGGTGAAAGTCAAACGCCTTTTCTGAGATAATAATGCTGTCCTGTTGTTTAATTTTTGCCTCAAGCCCCTGTAATTTTTCCTCAAGATTGTTAATCGTTTGAATTACACTAATAGGAATTTTAGGGAGCTTGAGAAGCATGTCGTTTAGCTCTTGAATCTTTGCCTTCACTGAGTTGCGTTCTACCAATAATGTCTCATCAGAACTGGTATTTTTCTCAAGTTTAAGTTCTTTCATTATCCGATAGAGTGCTATTTCTATATTTTTAAAATTCTTTGTTACGTTGCATTTCCCATCCCTTGCGTTAGCGCAAACGTGATATTGATACGTTTTCCCCGATACGACATGAAATTTTCTTACAAGGGCTCCTCCACATTCATGCTTTAATATTCCCGTGAAAGCATTATGTTCTGATTTATATCCGGGTTTATTCTGTTTCTGATCAGACTGCAAAAGCATAAATTCTTCTTTCGTGATAACAGCAGGATAATAGTTCTCTACAATATCAAGTAGAATAACTTTCCGATCTTTGGTTGTCTCTGATGTCTGATATGCACCGTAAAGTGCAACCGAATTTATTGTTTTTCCAACTGTTGTATGGTTCCAACCAGCAGAACGTAATGGTTTATGACCTTCGTTGTTTAACGCTTTAGCTATTTTATTTGTTCCAAGTCCCTTTCGGCGTAACTCAATGATTCTTTTCACCGTATCAAGTTTATCACTAAAAACAAACTTATTTTGTTTTCGTTCTAACCAAAAAGGTAGGATTTTATTGATAACTTCACCATTTAACGCTCGTTGTCGTTGTTGTCCTTTCGTCTCACGTAGACGCTGAGACTTCTTCTCGGATTCTTTATAAGCAAGATCAGCAGCCAGAGCTATCCTGATGACACTTACGAGGTCATTGGTAGATTCCCGGTTTAGTAATAGACCATCGACCAGCGATGCGATAAAGACGTTGTTTTGCAAAATCGACTTAATGATCTGTTGAGTCACGTCGATGCCTCTACGACTCAGACGGTCTAGTGATTCAATGATGATGGTCGAACCTTGTTCTATCTGACCTTTCTCAATGGCCTCAAGCATATCACCGAGTGAAGGCCTGTTCCCCTCTTTGAATGCTGAGATTCCGAGGTCTTGAAAGTTCTTATCTGATAGAATCAAATTATTCGCATGTGCGTACTGTTCAGCAAGTTCAGTTTGGCGTCTTACAGAATCGCCTTGTTCTTGCTTCTTTGATGAAAATCTTATGTAAGAGTATGCTTGTCCGTTTTGTTTCATAACCACCTCAGTAATTTACAAGAGAGTATCAATTTTGCTTCTTTGCAACAATATC
K. pneumoniae	HS11286 (NC_016845.1)	Cluster13	ERR1023634-25-IAwFC-1	9517			albC(1);hypo(4);mcbA(1);Q87K03(1);tnp(2)	1	0.00145879	1	1	0	0	0	0	0	0	0	0	GGGTTTGAGGGCCAATGGAACGAAAACGTACGCTAAGAAGTTAATTCATTGTTTAAATTGAAATTTAGTTCTCTCAGTTCCCCCTTCAAAATATCCTCCGGTAGCGTAAACGTATAATGCCCCAGCATATTGATATGCCCGTGCATCAGTGGGGACAACCGGGCGATATCTTCAACCCCGATTTCTTCTCCATTACTGCGTATCCAGCTCAGGGCTTCCTGCATATAAAGTGTGTTCCACAGTACCACTGCGTTAGTGACCAGGCCCAGTGCGCCCAGTTGATCTTCCTGCCCTTCACGATAGCGTTTTCTGATCTCACCGCGTTGCCCGTAGCAAATCGCTCGCGCCACAGCATGGCGGCCTTCTCCCCGGTTGAGCTGTGTCAGGATCCGCCGACGATAATCTTCATCATCAATATAATTGAGAAGGTACAGCGTTTTGTTGACGCGCCCCACTTCCATAATCGCCTGCGCCAATCCTGATGGGCGCGAGCTTTTGAGCAAAGAGCGAATGAGTTCTGAAGCATGAATGGTACCCAGCTTCAGCGAACCGGCGGTTCGCATCATCTCATCCCACTGGTTCTCTGCCTTCGACAAATCTGCACATCCTCGCGCCAGCGCATCCAGTGCACCGTAGTTTGCAGATTTATCCACTCGCCAGAATATCGCTTCGCCAGCATCGGCAAGCCGGGGTGAAAACTGATATCCCAGCAGCCAGAACAGGCCAAAAATAATATCGCTGGTACCAGCTGTGTCTGTCATGATCTCAACCGGATTTAGCCCAGTCTGCTGCTCCAGAAGGCCTTCCAGCACAAAAATGGAATCACGTAATGTGCCGGGGACAACGATGCCGTGGAATCCAGAGTACTGATCAGAGACGAAGTTGTACCAGGTGATGCCACGCCCGGAACCAAAATATTTTCTGTTAGGCCCAGAATTGACGGTTTTCACCGGCGTGACAAAGCGCATGCCGTCGGCTGACGCCACTTCGCCACCGCCCCAGCGCCCGGCAAGCTCCAGCGTAGACTGAAAATCAACCAGACAGGCATTGGCGCTGACCAGTGTTTCTGCCCGGAGGTAATTCTGTTTCACCCAACTGAGACGGTGGCGGGTCAGTGCCGGTATATTGTGCTTTATCAGCGGTTCCAGTCCGATATTGCAGGCTTCAGCCATCAGGACCGCACACAGGCTGACGTGCAGATCCTGCGCCCGTGCTCCGGACTCACTGACATGCATAAATTCCCGTGTAAATCCTGTTCTGGCGTCTATTTCAAGCAGTAATTCCGTCAAATCAACCGGAGGAAGCAACTGTCTGACCCGACTGTTGAGACAAAGCAATGACTGTGGCTCCTCCAGTTTCTCCAGGCTACTAATGGTCAGGGAAGGATATTTACCGTCATTGCAAACATGGACTTCCGCATTCCCTTCAAATCGGGATGCGACGGCTTTCCAGGTCTCATCCAGCTGAACGGCCAGTTGCTGCACGCCTTTATGCCCATCGGTGGGATGTCCCAGCGCACGACAGACGGGGATACGCTGAGCTTGCCACTCTTCACCCTGCAACAGCTTCTCACGGGGATCTCCCCAGCGATCGCTGTTTTCGAGCCAGATGTCCCGGCGGCGCAGTGCATCCTGAAGGCGTTCGAGCAGACACAGTGAGTAACCGGCGCGTTGTATCCGGCCTTCCGCATCGTACACGAGGCGTTTCCAGGGGCCGGTGATGATATGTTCAGGAGCATCATCGAGGATGCGCTTTTTCGAGCCGTTCAGTTCGGTCAGATAATGAATCGCGGCCAGCGTATGTTCTCCTGCAGGCGCAGCGCGGAAATGCAGATCCCGCAATACCGCAGGAAGAAAACGCTTAACCCGGCCGTACTGCTCCACCATTTCATCATGGAAGTTATTGTTCTGAGGGCGGGCAAGTTCATTAACCTTGCTGACGGATTCTGCCAGCCTGCTTTTCGGTACGCAGCTGAAGATGGTCTCCCTCAGTTCAGCATCGTCAGCCTGCTTATCCAGCAACAATGAACATGCTCGCGCCAGCAGTAGCGCAGCACGGTCAAGATCTTTAAGCGTCCTGAGCCGCTTTTTCTGCCCCGTTTTCTTCGCCTCGCGGGTGATGTCCAGTATCAGCATATCGAGCACATCAACGGCCTCATCCAGCGCTGTTATTTCCTGAGCTTTAACAAATGCTGTGAGTACGGCCAGTTTTCTTTGCTCTGGCATGCGTGCGATATATTTTACCGATGCCGTACCTGCGTAACGCGCCAGATTACGCAGCTGTATAGCGGGCAGGCCGGTAAAATTCAGCCGGGAAAACTCAAGGTTTCGCAGCCGGACATACCGCTCCAGCGCTTCGGTAAATGCCGGTCCGCTGACGGTGACTGGTCCCTTTTTCAGTTGTTCCAGCGGTGAAATTCTCTGCCCCTCAGGAATGTCCAGCAGTTCCGTCACGCGGGCGGTCTGCCAGCTGTCCGGCAACGCGGCCAGTTTCTTCCACAGCCGCTGATTTGCCCGTTCGCGTATTTCACTGACGAGACGAACAAGTGTGGTTGCTCCGGGCAGCAGGACCTTATTCTGAAGCAGCCACGCGGTGGCAAAATCAAACATCAGGCCGGGTCGCTCATTACTGAGCCATGCCCGGGTGTACAGCAGGCGCTTCAGGCGGAAAGACCAGGGAAAATCGCCAAATTCATGGTAACCGTAATATTCCTTAATCAGCGCAGTATGCTCTCTGAGTGTGGTATCCCGTTCAGCGTAGCGGGTGAGGACTTCCGGACGGAGGATATTAAGCTGCACCGCAACAAATTGCTGAACACCCGGCAGAACCCGGGTTAAATCTGTCAGAAAGGTGCCCAGAAAACGGGCGCTGGTAAGCTGAAGCGCTATTCCCAGCCGGTTATGCCTTCCCCGCCGCTGGTTAATGAAAGCAAGATCCCGTTCATCAAGATGAAAATAGCGCGCCAGCTGCACGTCATTGGGTTCCGCAACGTAGCGACCATAATTCAGTTCCTGCTCGGTGGTCAGAAAATCGACGGGCATACCAGCCTCCCTGCCTGATGGTTATAAATTAACAACTTTGCAACCGTCCGAAATGTTATAAATTATCGGACATCGTAAAACGGCTACATATATATGTCTATTAAATCGAAAATTTGCAATAATAGACAGTAGTTGTCCGATATTCGATTTAAGGTACATTTTTATGCGACTTTTTGGTTACGCACGAGTTTCAACCAGTCAGCAGTCCCTTGATATTCAGATCAGGGCGCTCAAAGATGCAGGGGTAAAAGCTAACCGCATCTTTACCGACAAGGCATCCGGCAGTTCAACAGATCGGGAAGGGCTGGATTTGTTGCGGATGAAGGTAGAGGAAGGAGATGTCATTCTGGTGAAGAAACTCGACCGCCTTGGCCGCGACACTGCCGATATGATCCAACTGATAAAAGAATTTGATGCCCAGGGTGTTGCTATCCGATTCATGGATGATGGGATCAGCACCGATGGCGAAATGGGAAAAATGGTGGTCACTATTCTGTCTGCGGTGTCGCAGGCCGAACGACAGAGGATACTTGAGCGCACGAATGAAGGCAGGCAGGAAGCAAAACTGAAGGGCATCAGATTCGGTCGCAAACGAGTTGTAGACAGGAGGAAAGTCTTGGAACTCTACAGTGAAGGTATGGGAGCGACAGAAATTTCACGCCAAGTAAGTGTTGCACGATCTACGGTATATAAAATTCTTTCTGAAGAGAGATGAAGGATCTGGATATAGAAGGCAATATTTTTAACTAAAAATGGATTAAATGTGAATTCAGTGTAACCTTTTGTTAAAAAATAAAACAACTCAATATCATATGTGGTTGATATAATTGATTTATTTTAATTTAAAGGTTTGTTAAGAGAATATTTGACATTGTCAAAAACAGAAAATTACGGCAAGAAAATACTGTTGGCCAACACACTATTCAGATGTCATAAGCATTAATTTTCCTTAAAAAGGAGTTCTTATGGAATTAAAAGCTAGTGAATTCGGTGTAGTTCTGTCAGTTGATGCTCTTAAGCTGTCCCGACAGTCTCCATTAGGAATTGGTATCGGCGGCGGTGGCGGTGGCGGTGGCGGCGGAAGTAGTGGTGGCCAGGGCGGTGGTTGTGGCGGTTGCAGCAACGGTTGTAGTGGTGGAAACGGTGGCAGCGGTGGAAGTGGCTCGCATATCTGACGCGCTGGATTAACCGGTCAGGGGGCATGGTGCTCCCTGATATTCAAAAGGAATTAATATGTTGAATATTCTGCCATTTGAGATAATTTCCAGAAATACAAAAACCTTGCTCATCACCTACATTTCTTCGGTGGACATTTCCCATGAGGGAATGAAAAAAATCCTAGAGAGCCTGCATACCCAACGGGGTATTATTCCTGAATCCTACCTTGACGAACTACTGGATTATGAGTCTATTGACAAAGACAAAGGCAAAGAGTTTCTTGTAACAACTGGCGTGATAAACAAAACTAAAGCATCGTCTCTCTGGGAACATTCGGTCATAATAAGCGATGTTCCGCACCTTTTCAGGGACGTAGAGGACCAATGGAAAGCGGATGGAATTCTAGTTTCTCATGTCCAGGATGTACGAGAACTGGATTTTAATTTACCCGACTCGACGTTGATCTGGTTGCACTTTGAAAAATATGACCCAGAGATTATCCAGTCAGTGTACACTAAATTCGAGAAAAATAATGGCGTTGCATTCATACAAAGCTACTACCTCAAAGAATCGTTCAGAATAGATGGTGTATATTCGCCAGTACTTGGAACACCTTGTCATTTTTGCCACATTGAGAGATGGCTGAACAGGGAAGAAAAAAGCTTCAGGCGCAATGAAATGTCTTGGGCAAATCTGCTTAAGTTAATGAAAAAACAAAAAATGTCGCTGCCAGCTCTGGCTTTAAGTGAGTCAGAACGAGGGTTCAGCCAGCATTTGATTAAACGGCGGCTTCAGGAACTGGTTGGCACCTCACTCGTTAAAAGTCATGTAGATACCTTCATGTCATCTGTGAGTACAGATTTAATTACCTGCGTTCTGAGTAAAGAGCCGGTAATTCACTGGCAGGCTTGTGGTTGCGTGGAGAGATAAAATGTCAAAACATGAACTCTCTTTGGTTGAAGTAACACATTACACTGACCCTGAAGTTCTGGATAATGTAAAGGATTTTCATATTAGAGGGAATTTTGCCTCCCTTCCCGAATTCTCTGAACGAACTTTTGTTTCAGCAGTACCGACGGCCCATCTTGATAAATTTGAAAATAAAGAAGTTCTTTTCAAACCGGGCTTCAGTTCAGCAGTGAACATCTCCCCCTCACTTCACTTCAGCAGGGAAAGATGTCCATCCGGAATTGGCTTTTGCGACAGAAATAGATGTTCTGTTCACACTATTGAAAAGCTGCTCGTTAATGCGTTCAGTTCTCCTGATCCAGCCTCCGTCAGGCGGCCTTACCCTTCAGGTGGTGCTCAGTACCCAGTTGAGGTTTTTTTATGCCGATTGTCTGAAAACACGGAAAACTGGCAGACCGGAACTAACGTTTATCACTACCTGCCACTAAGTCGGGCATTAGAACCGGTCGCTGCGTGTGATACCCAGGAGCTTTACCGAAGCTTGTCCGGTGGAGATGCAGAACGTCTCGGTAGACCCCATTTTGCACTTGTCTATTGCGTCATTTTTGAAAAAGCTTTATTCAAGTACCGGTACAGAGGTTACAGGATGGCCTTAATGGAAGCAGGTTCGATGTATCAGAATGCGGGATTGGTTGCAGATCAAATTGGGCTAAGAAACCGCGTATGGGCGGGATTTACTGATTCATACGTAGCAAAAACCATGAATGTTGACCAGAGGACTGCCGCACCGCTGATTGTTCAATTTTTTGGAGATGTCATCGATGATTAATGTCTACAGTCACCTGATGTCCGCATGGCCAGCCACAATGGTCATGAGCCCAAAGTTGAACAGAAAAATGCCCACTTTTTCTCAGGTATGGGACTACGAGAGAATTACACCAGCCAGTGCAGCTGGTGAAACACTGAAGTCAATACAGGGAGCCATAGGTGAATACTTTGAACGCCGCCATTTTTTTAATGAGATCGTAGCTGGCAGTGAAAAAACATTATACGAAATGATGGATCCGCCAGCCGCAGATGCTTTTACAGAAGCGTTTGTTCAGACTTCTTCGCTGACAGAGGATGCGGTCAAGACCCACAGATTCAAGACTACTCGCGCCTTCAATCTGTTTAGCCTGGAGAAACAAGAAATCCCAGCGGTCATTATTGCTCTCGACAATATAACAGCTGCTGATGACCTGAAATTTTACCCTGACAGAGATACATGCGGATGTAGCTTTCATGGTAATTTAAACGATGCTATGGACGGTGCCCTGTGCGAGTTTATGGAAAGACAGTCGTTACTGCTTTACTGGTTACAGGGAAAAGCAAACACTGAAATTTCTGGAGACGTCATAACAGGGATCAACTATATAGATGAAATTTTAGTAGCCCTCAGAGCTGAAGGTGAGCTCAGAATTTTCGATATCACCCTCCCCGGAGCGCCAGGACACGCAGTACTGACGCTTTATGGTACAACAAATAAATGTAGTCAGATAAAATATAGTACCGGGTTATCTTATGCCGGTAGTCTGAAAAAAGCCCTGTGTAAATCTGTAACGGAACTATGGCAATCATATATATGTATGCACAATTTCCTTATTGGTGGCTATACCGATGAGGATATCATTGACAGCTATCAGCGCCATTTCATGTCATGCAACAAATATGAGTCCTTCACTGATTTGTGCGAAAACACCAGGCTGCGGCATAAGGATGTCATATTGTCTCTTGAAAACAATACATTAGAAGATGATTTACTTAGCTACCTAGAAAAAATATCTAGTAATATTTTTGTTTACTATGCGAGAGAAAGAATTAGCGACCATCTTGTCTGGTATGCAAAAATAGTAAGTCCTGATTTTTTCCTTCATATGAACGGTTCAGGAGCACTAAATTTTAACAATAAACTATACTGTGCCGGAAACGGTATTAAACAAAGAGAATCTAAAATGGTTCCATTTCCATAAGGAAATATTGTGGCAACATTAAGAATGACGATTATTTTTTTAATGGAACAAATCAGAACTCCTTTTAGCATAATATGGACTATTATGTCTCCAACCGTGTTGTTCTTTTTTCTGCATTTCAATGAAATTGAACAGCATTTCGGTGATACATTATGGCTGAAGCATCAGATATCGTGGTTCGTAGGATATATTTCATTTTCTGTTGTTCTTTTTAATTACTGTCTGTATCTGACAGGCAGAAGAGAAAGTGGTTTTATTGCTACCTTCGTCCACAGTATAGAGGGCCGTTTGTTGTTTATTCGTTCTCAATTGATGGCTTCTCTTATCATGTCAGTTATGTATGTGTTATTTTTTATTACAGTCGTATTCATTGGATTCCAGGCACGGCCAGACTATCAGACGGTTATATTAATTTTAAAAACTATATGCATAAATGTGATGATGATGATTTCACTGACGTTTATGGCATCATTCCGTGTGACTTTCCAGACAGCCAGCACTATCTATTCCGTGTTGATAACGGTGTGTATGGTTTTAGGGATCGTATCATTAAAATATAACGATGGACTAGTTTACTGGATTAATATCATAAATCCGATTGCCATATACTCCACACTTCTCCAGCCAGGCATTGAGTTATCGTACATCACTATTTTAGTCTATGGCCTCATGTTTATCATAAGTCTGATTTCAGCGCTGACCTTCAAAACAGAACCAGTGTGGAGTTCTCAATGACTTTACCACTTTTAGAAATAAACTCCCTTAGCTTTTCATACAAAGGCCATCCTCCTGTATTCAATAATCTGTCGCTTGAAATAAAGCAGGGAGGACTGATAGGTCTGCTTGGTGAAAATGGGGCCGGGAAAACTACCCTCTTTAACATAATAAAAGGGGGAAGCGACAATTATGAAGGTTCTGTCAAACGTTACTTCACTGGTGGTGAAATGGTAAGTCTGCCTCAAGTGATAAATCTTTCCGGGACGCTTAGAAATGAGGAGGTTTTTGATCTAATTTGCTGTTTTAATAAATTGACCAAAAAGCAGGCGTGGGCAGAACTTAACAGTAAGTGGAATGATGATTTTTTTATCCGGTATGAAAAAATAAGACATAAAAGAACCTATACGGTAAGTTATGGTGAAAAACGATGGCTTATAATATCCCTGATGTTAACTCTCTGTAAGGATGCCCGTTTCTTTTTGCTGGATGAACCAACGGTTGGTATTGACATTCAATACAGAATGATGTTGTGGGATCTTATTAACGAAATTGCCGCTAATGGGAAAACTATTTTTTTCTCAACACATATATTTGATGAACTTACCAGAGGGTGTATTCCATTCTACATGTTGTCTAGGAATGGTATTAAGCACTATACTGATATGGATAATTTCATGCATGTAAACAACGAAAATACGCCAGAAAAGGCTTTTATCAAAGAAATTATGGGAGCTGAGGGTTGATTGATGGAGATTAATGGTAAAAAAATAACAAAAAGACAACTGAATGAAGCGAAAATATCGAATGCTAGCTACTATAATTGTATTTTTGAACGTATTCAACTAGACAATATAAACCTTCGCGATTGTGAGTTTGAAAATTGCCTGTTTATAAACTGCTCATTAAAAACCTTGAGTCTCGATTTTTTTAAACTTATTGATTGTGAGTTTAAAAATTGTTTACTGCAGGGTGTGAACGTCTCTGATATTATGTTCCCCTGTACGTTTTCTCTTGATAATTGCGAAATGAGATTTATTGACTTAGTCGGTTTGCGATTGCAGAAATCAAGTTTTTTATTTACAAAGTTCAGAGATTGTTTATTTGAAGAAACTGATCTTCGTAAATCTGATTTCACCGGGTCGGAATTTTATAATACCGAATTCAGGCATTGTGATTTATCTCGCTGTGACTTTTCATTGACTGATGGCCTTGATATAAATCATGAAATAAATAAGGTTTCTTCTATGAAAATTCCTCAGGATGCCGGTTTTAAAATCCTTAAAAGGATGGGGGTTATTATTTCATGATTCCGGTTGAGTATTAATAATTTACTCAGTGCGATATTTATTAAAGTTATTTAATATTTCAACTATCGTCATAATTAGCGATATTAAGAATAGTAATTAACAAACCTAGGTAAATTATAAAAGTATTTCCATGTGAGATAGGGGAAATCTTATGTATTTAAAATCATATAGTTAGGTTTTTTAACGTACGTTTTGCTTCCATTGACCCTCAACCCACTTAGTAGCCCCTAAAAAGGATCCATAAGAGATCCTTTTTAACAATTAAACCTTAACGTAAGTTTTCGTTCCACTGAGCGTCAGCCCCAAGTAAAAACATTTTAAATACAACATGTTAATACCATTATCGTACGTTTCCGTTCCGTTGGACCTCAAACCC
K. pneumoniae	HS11286 (NC_016845.1)	Cluster147	SRR5387256-12-IAwFC-1	2653	IS110_208		tnp(2)	1	0.00145879	1	1	0	0	0	0	0	0	0	0	AATGAGATGGTCACTCCCTCCTTCCCAGTACTATGCTGAGGACAGGCTTTCATTCGGAGAACCATCATGGAAAACATTGCGCTTATTGGTATCGATCTGGGTAAGAACTCTTTCCATATTCATTGTCAGGATCATCGTGGGAAGGCCGTTTACCGTAAAAAATTCACCCGACCAAAGCTAATCGAATTTCTGGCGACATGCCCGGCAACAACCATCGCGATGGAAGCCTGTGGCGGTTCTCACTTTATGGCACGCAAGCTGGAAGAGTTAGGGCATTTTCCAAAGCTGATATCACCGCAATTTGTCCGCCCATTCGTTAAAAGCAACAAAAATGACTTCGTTGATGCTGAAGCTATCTGTGAAGCAGCATCACGTCCATCTATGCGTTTCGTGCAGCCCAGAACCGAATCTCAGCAGGCAATGCGAGCTCTGCATCGTGTCCGTGAATCCCTGGTTCAGGATAAGGTGAAAACAACTAATCAGATGCATGCTTTTCTGCTGGAATTTGGTATCAGCGTTCCGCGAGGTGCTGCCGTTATTAGTCGACTGAGTACCCTTCTTGAGGACAGTAGTTTGCCTCTTTATCTCAGCCAGTTACTGCTGAAATTACAACAGCATTATCACTATCTTGTTGAGCAGATTAAAGATCTGGAATCTCAGTTGAAACGAAAGTTGGACGAAGATGAGGTTGGACAGCGCTTGCTGAGTATTCCCTGCGTTGGAACGCTGACTGCCAGTACTATTTCAACTGAGATTGGCGACGGGAAGCAGTACGCCAGCAGCCGTGACTTTGCGGCGGCAACAGGGCTGGTACCCCGACAGTACAGCACGGGAGGTCGGACGACATTGTTAGGGATTAGCAAGCGGGGCAACAAAAAGATCCGAACTTTGTTGGTTCAGTGTGCCAGGGTATTCATACAAAAACTGGAACACCAGTCTGGCAAGTTGGCCGACTGGGTCAGGGAGTTGTTGTGTCGGAAAAGCAACTTTGTCGTCACCTGTGCTCTGGCAAACAAGCTGGCCAGAATAGCCTGGGCACTGACGGCGCGACAGCAAACTTACGAAGCATAAAGGCAGAAATACACCAGTTTAAACAATCATTCATCTGGTTTTGCGAATACTGATATTGATGATACTAACGGCCCACCGGCCTGTTGAGGAACCTGTAAAACGGAAAGGCTCATTGAAGCCGTATATTTTCTGGAGGTTCATCAGGCGCGGAACTCATCGAGGCGCGGGAATAAAATCCCATTCAGACGCCGGATAGATTCAAGCAAGCCAACTTGTCGTCAAAATCGGTGTTGCAAAAACGGGAGTGACCATAGATAATGAGATGGTCACTCCCTCCTTCCCAGTACTATGCTGAGGACAGGCTTTCATTCGGAGAACCATCATGGAAAACATTGCGCTTATTGGTATCGATCTGGGTAAGAACTCTTTCCATATTCATTGTCAGGATCATCGTGGGAAGGCCGTTTACCGTAAAAAATTCACCCGACCAAAGCTAATCGAATTTCTGGCGACATGCCCGGCAACAACCATCGCGATGGAAGCCTGTGGCGGTTCTCACTTTATGGCACGCAAGCTGGAAGAGTTAGGGCATTTTCCAAAGCTGATATCACCGCAATTTGTCCGCCCATTCGTTAAAAGCAACAAAAATGACTTCGTTGATGCTGAAGCTATCTGTGAAGCAGCATCACGTCCATCTATGCGTTTCGTGCAGCCCAGAACCGAATCTCAGCAGGCAATGCGAGCTCTGCATCGTGTCCGTGAATCCCTGGTTCAGGATAAGGTGAAAACAACTAATCAGATGCATGCTTTTCTGCTGGAATTTGGTATCAGCGTTCCGCGAGGTGCTGCCGTTATTAGTCGACTGAGTACCCTTCTTGAGGACAGTAGTTTGCCTCTTTATCTCAGCCAGTTACTGCTGAAATTACAACAGCATTATCACTATCTTGTTGAGCAGATTAAAGATCTGGAATCTCAGTTGAAACGAAAGTTGGACGAAGATGAGGTTGGACAGCGCTTGCTGAGTATTCCCTGCGTTGGAACGCTGACTGCCAGTACTATTTCAACTGAGATTGGCGACGGGAAGCAGTACGCCAGCAGCCGTGACTTTGCGGCGGCAACAGGGCTGGTACCCCGACAGTACAGCACGGGAGGTCGGACGACATTGTTAGGGATTAGCAAGCGGGGCAACAAAAAGATCCGAACTTTGTTGGTTCAGTGTGCCAGGGTATTCATACAAAAACTGGAACACCAGTCTGGCAAGTTGGCCGACTGGGTCAGGGAGTTGTTGTGTCGGAAAAGCAACTTTGTCGTCACCTGTGCTCTGGCAAACAAGCTGGCCAGAATAGCCTGGGCACTGACGGCGCGACAGCAAACTTACGAAGCATAAAGGCAGAAATACACCAGTTTAAACAATCATTCATCTGGTTTTGCGAATACTGATATTGATGATACTAACGGCCCACCGGCCTGTTGAGGAACCTGTAAAACGGAAAGGCTCATTGAAGCCGTATATTTTCTGGAGGTTCATCAGGCGCGGAACTCATCGAGGCGCGGGAATAAAATCCCATTCAGACGCCGGATAGATTCAAGCAAGCCAACTTGTCGTCAAAATCGGTGTTGCAAAAACGGGAGTGACCATAGA
K. pneumoniae	HS11286 (NC_016845.1)	Cluster28	ERR1217002-39-IAwFC-1	8430			hypo(6);tadA(1);tnp(1)	1	0.00218818	1	0.666667	0	0	0	0.333333	0	0	0	0	AAATTGCTCCGCCGCTATCCGAGAATGTCTAAAAATCCCTTTATTTTCAATACACATAGTTAATCGCTCATCCGTAATCGTCCGACAAGTTCTCCCTGAATCCATGAAAAATATGTATAGTGATGTGAATAGATTTTTTATCCACATTTTTAGCTTATACACATGGCACTGACAGACATACAAATCAAACGAGCAAAGCCCCAAGACAAACCCACACATTGAAAGATTGGCAAGGCCTGTCATTGCTTATCAATCCCGATGGTTCAAAGGGCTGGCGGTTCCATTTTCGCCTCGCTGGAAAAGCGCGGTTAATGTCATTTGGCAGCTACGACTTGATAAGCCTCGCTGAAGCACGTGAAAAGCGCGAGGTCGCCCGCAAGCAAGTTGCTAATGGCATTGATCCGGTTGAGGAACGGAAAGCGCAAAAACTGGCACAGCAGCTTTCAACAGAAAACTCATTCGAAGCCATAAGCCGCGAATGGCATGCAAACAAAGCTGACCGCTGGACAGTGGCATACCGCGACGAAATCATTAAGACCTTCGAGCAAGATGTTTTCCCGTTCATCGGCAAACGTCCTGTCGGTGAGATCAAACCGTTAGAATTACTTGAAGTGCTGCGACGAATTGAGAAACGTGGAGCACTGGAGAAAACACGTAAAGTTCGCCAGCGGTGCGGAGAGGTATTTAGATACGCGATTATTACTGGCCGTGCTGAGTATAACCCTGCACCTGATCTAGCTATCGCATTGGCCATACCGAAGCAAAAACATCATCCTTTCTTATCCGCTGAAGAATTGCCTCATTTTATCAGAGATCTTGAAGCCTATACCGGCAGCATCATCACTAAAAATACGACTAAGATAGTCATGTTAACTGGTGTAAGAACGCAGGAAATGCGATTTTCTACGTGGGATGAAATTGATTTAGAAAAGGCAATTTGGGAAATTCCAGCAGAACGGATGAAAATGCGCAGGCCGCATGTCGTACCTTTATCTACCCAAGTGATTGAACTCTTTAAGCAACTCAAGCCCATCACTGGCCATTACCCTTACATTTTTATTGGAAGGAACAATCGCAGCAAGCCAATCTCGAAAGAAAGTGTGACACAAGTCATTGAACTACTTGGCTATAAAGGGCGGGCAACTGGCCATGGGTTTCGGCATACCATGTCAACAATATTGCATGAAAATGGATTTGATAGTGCGTGGATTGAGATGCAGTTAGCGCATGTAGATAAAAATTCTATTCGCGGAACATATAATCATGCACAATATTTAGAAAAAAGACGCTCTATGCTTCAATGGTACAGTGATTTTATATTTAGAATGAACAATTAACCCACACTCTAATTTATAAAACAAAAAGAGCCTCTTTCGAGACTCTTTTTTATTCTTTATTTATTACTTTTTATTCTTTTTATCTTGTTGTATAGCAAGATTATTTAAAACCTTAATTGACTTGGAAGATAAATCATCACCTCCCAAGAGGTTTTTTTTCCACTCTGGCCATTCGTTAATTCTTTCTTTTGTTGCAACTATATGTTTAATAAAATTATTTTCGATAGACATGTTAAACTCCTATGATCCTTGCGAACAAATTAACAGAAATCTGTTCTCTTTCCAAGTAAGAAATAGGTAACATTAATGTTCTCAATGTTGCATTAGACTCGCTCCATCTCATAACATTCCCATAACTATCTTTCCTTTTAATTTTATTTCCACTCCCATTAACAATGGAAAATAGATTAAAATAAACTCTAGGCCCTATTCCAATAAACGGTTCGAAAAGCACCTTTTCATGTTCTCTCTCATCATTAGTTATTGACTCTGAATGAAATTCATAAGCCTTACTTTTGGGGTATGGCTCTATGTAAACCACCCTTTTAATTCCCGAAGCTATAATATGCTTAGCACAATTGTGGCATGGAAAAGTTGTGCAATATATATAAGCATCTTGAGTGCTAATATTTGTTCTGGCACATGCCAAAATCGCTTCCATTTCTGCATGGACTACACGACCATATTCCGTGATATCTTGAATAAGGCTGTTCTTGAGGATTCCTTCTAATTTATCACGCGATTTTCCATTTATTTGCTTAAGAATATCATCCATAATTTCTTTTTTTTGTTTTGCATTTGAATCAAAACCTCTTACATAGTCCCTTCCATCTGAATAATCCTCGTAACTTTCGTTTTCTGTATTAAAGTATGGCCAATATAACCCCCCACCAAACTTAGGAACATCATTAGCCCCAGTTGACATAATAGCGTAGTTTTTAGCTAATACAGCTCCAACTTGTCTAGATAAGTCGGCAGACCTCAAAGCTGAAGAAAAAGCCATATACATTGCATATTCATCAAACGTTGGAGTAATAAAAGGATTACCGAAGAGCAAGTCAAAGACTCTTTTTATATCATTATTAAGCTTATCATCTCTTCCATCTTGGTTTAAGAAGAAATCGGCTAAGTGGAATGTATCTCTGGTATGCTGCCCATGTCCAGATTCCTCATCCTCATCCCTGGCAATCAATAAACTTGCTTTATCCTCTGGAATTCCTTTATTACGAGTCAAATTATCCAATCTACGATTTTCATCTGAAAAAATTCCGAAAAGTAAAAATCCAGAGCCATAGACCTCTCTAAATTTATAAACTTCTTCAGGATGCTTGATTGAATTAATAATATACGCAATCCCTTTTTTCTTTATCTTTAAACATTCATTCCTTGCCCTTATTTCATTAATTTTAGTTATTGCTCCGAGGGCTAACACATAATTACATTCACTATCTTCTCTTAGCTTATTCCCCTTGGTCATTAAATCATCAATTCTTTGATAGTTATCTATGTAATGCCCAAAACCAGAAAGCTGAGCGATCACATCCGATGAAATCCGGACCTCAGAACATTCAAATTGATATAAGGACAATCTATCTCTTATTTTTTTTGTGATCGCTTCCAGGTCTGTACCAACAGAGCAAACTAACCCAATTACCATTTCTTCTAAAGGTTTCGTAGAAAACTTATCATCTTCAGAGCCTTTCAAAACCTGAGGAGCCTCTTTAATCAATTCTGTTATTTTTGTGATTTTCATATGAAGCCGCCTCCCCCATGAGATAAAACATTTTTATAAATAATTCTTAGCATATTTTCTATTGTTTGATTAAATTATTTGAATCACATCATGTTTTTCTTTAAGCCATGCTTGGTAACACACTGATTTTAAACAATTAAAAGGTGAGCGATATATAATTGTATTTTAATTTTCACCTTTAAGATAATGTAAAGACTATATGCTCCTCTTGCATATACCAACCACCATTACAAACTAACGGGGTTTATGCATTTTTTTTATATACCTTCGAAGTTAAAGTGAAACCATCGCCAAGATCATCATTTCAAAATCACTAAACAGACTCTTCTAATAATACTTTCCTCTCTCACGCCTGCACGTTTCTTATGTCGAGGAGGTACTCCCCCACATTATAAAATGACTGATTTACCTCCCTTCCGGTAGCGCTTTCTTATCCCTCACCTGATCTCCTCAGAGGCTCGTCACACTCCCGAACAGCAAGGCGCTACCAACTGACACTCCCGCGAACCCGCGCAGCGCAGCGACGCGCTCAGGCCGCCAAATTAAATATCATTAAATAAATACTTTACCGCTGGCGCGCAGTGCTTTCCCCGCCTCGCCTGCCCGCTTCGTGGGTCGGTTTTCATGCAGGTGCATCCGGGGGCTCAGGCCGCGCCGGGACAGGGCTGCGAAGGGAGTGACGGGACGGGAAAGCGCATGCAAAACCATGCACCCTGTGGATGCATGGCTTAATTCGGAAAAAATAGCGGTATTTTCGGGGATTTCTTGCGGGGCTACCTGCCGGCCAGTTCCGTGCGCCGGCGGGCATAAATCAGGCTCTGTGCGGGGGTATATTTTTCCTGATTATCCACCCGCGAAGCCGCGTCAGGCCTGAATCCGATGGCCGTTAAAATATCACTGTCTTCTGCGGCATAATTAATTTCTTCACCGGTACTCAGCCACACGGACAGCGCTTCCCTCAGGTAATGCGCCGAACGGTCGAGCGCATGGCCGGCCAGGAGTGCGGGCTGCTGGCTGAGTCCCATCAGCTCCGGGACAAGCGTGGCCGCCAGTTCAGCACCGTGTGTCTGCATAAAGTCATTCAGCCGGTTGCGGATACTGATGCGCTCTACCGCTTCATGGGAGCGGATATAGCGCCTGGCGGCCTGATTTATCTCCCATTTTTTGACCTCGATAATGTCGCGTAATTTCTGCAATCTTGCCGGGATACGGTCATCCCCGGCCAGCACCTGCTCGCGGTATTCCTGCTCTGCGGCCGCGAGTTCGGCTTTACGGTTCAGCCAGACAGTTTCGTTCTTCTGACAGGCTTCAAAGGCCTGCTGTAGCGTAAGGGGGGTCATGGTCAGTTCTCCCCTGATTAATGACGATATGGCGAGCTGTAGCAGCCCTGCACCTTGCGGGGTGCCGGGGGTGTGACCGGCTCCGCGACAGGCGGCGTTGTCTCCGCCGGGGGCCGGATAACCTCGTCGATGGCTTCAGTGGTGCGGAACGTCGCCGAGCACTCAATATTGGTGCACTGGTGATAGCGCTGTTTGACGTTCTCCGACAGATAGCGGGAGGTGCGGGCATGCGCCGACTTTTTGCAGAACGGACAGTACATCATGGCAGCAGCCCCCGCGCTTTCAGGTCAGCCTCGCGCTGACGGATTTTCTCCTGCCAGCCTTTACGCTCGCCGGGTGTGCTGGCGGCGTAGTGGTCCATATGCGCAAGCGCGACGGCCGGGAAGCCGGTCAGGGAGAGCACCGGCTCATCCGCTGGCGTGACGGAGAAGTCGCTCACTTTCCTGGTCAGGAAGGTCACCACCTGATGCATGACCTCTTTCTCTGGCTCGGTGTAGCCCTGATGGCCGATGGTGTTGGCGAGCGGGTTTGCCATCACATCCGCTTTCAGCACCATCGCCCGGACCAGTGGCCCGAGGGTGTCGTTCAGCGCGCGGTCGAGCTCTTCCTTCGCATATTCAGACAGTACGGCATGATGCGCCTGGCGGAATACCCGTGCGTTGCTGTTGCAGGCGACTTTCAGCAGGTCACGTTCAAAGGCCAGTACTTCGGTCAGGTTGTTACATTCCTGCGCCAGCTCCCGGCGGGCCACGCGTTCGATATGGCCGCTTTTCAGCTCATCAGTCAGCATGGCGCCCCCGGCACGGAAAGCGGCGCGCCATGTGCGGGTGTCGCTGCCGTTATCCTGCTCCAGCTCCGCTTTCTGCTCCTCCGCACGGGTGATGGCCGTCAGGCGGGCCTGTTCAAGATGGGCCGCTCTGGCGGCGGCCAGTCGCTCCAGCGCCGGTTTCAGGTAATCAGGGATAATCATCCACTTTCCGGAGCAGATTGCGCCGGAAGAACGCGACCCGCAGCTCAGGGATAAAATCGCCCGCGAGCTGGCCGTGATTGTGCGCCAGTTAATGCAGCAGTTCAGCGACCCGATGAGCGCCCGCACCCTGCTCCAGTCGCAGCAGAACTCCGACGAGGCGCTCAGCATCAAGCGCGACGCTGACCCGACGTTTGATTTTTGCGGCTATCTGGAGGCGCTGCCGGAGCCGGACGGGATGTATATGGGGAACGCCAACATTATCCCGCGCCAGCCGCGTCTGTATCTGTATCACGCTTATCTGGTGTACATGGAAGCCCACGGCTACCGGAACGCGCTCAGCCTGACCATGTTCGGTAAGGGACTCTCAGCCATGCTGAAGGAGTACGGACTGAATTACGAGAAGCGCCGCACAAATCAGGGCATGCAGACCAATCTCGCCCTCAGGGAGGAAAGCAACGCCGACTGGCTGCCGAAGTGCGACGAACCCACCGCGACATAACCTACCCGGACCGGCATTGCCGGTCTTTTTTTACCTGCACACCGACCAGAGTGAACAGTAGAGTGTTCACTGTTCACCGAGTATTCACCCGCTAACATCATGAAAATAAATAATAAAAATACCAAGTGAACAGTGTGAACAGTTTTTCCAGAAAAAACTTTTTACCCTCCAAAGTGATCAGACCGCTCAGTGCCAAAGCGGACATTGCATTGTGATGCGTTTGGCAATTTGGAACAGATAAGAATGTTAAAACAGTCATCATTACTTATAATGATGACTGTTTGCAGTTGTGTAATTCTATAGTTTACCAAAATGGAAACTTTAAATGATCATAAATAACCTTAATGAATTATTGATACCTGACGCTGACAGAAAGGATCAACCTTTAGATAATTTTAATACTCAATCTGATACAACAAGTGTTTATTTTCGCGATTTGGAGAAGCATTTAGTTAACCATATCAAGTCAGCAGATATTGTGCTTGGTGCTGTTGCATGGTTAACAAGTTACTCAGTACTTGATGCTTTAGCTCAGGACGATAAAGAAGTGGTTTTTGTGATTCAAAAAGAGGACTTCTTAAGGCCTGATATTGGTGCAAAAAATGATTTTAAAGAAACTCTAAGAAAAAAATATAGCAAGCTCAAAAATTCTCTGACGCGCTATGATTTTGAAGGGACGATTCTTCCAAATATGTCTTATGCTGGTGATCCTTCAATTGACCCTGTGACATGTGTCGGAAATATGAATAATTCTAAGGCTGCGGCATTCCCGCGAATGCATAATAAATTTATTATTTTTGCCAAAAAGGATATTGATTATGATGTTCCTGAAGATCCTGAAAGTGGTTCAAGGATGAAAATTAGTCCTTATGCTGTTTGGACTGGATCATTCAACATAACCAAAAATGCAGGAATGTCGTTCGAAAATGCACTTTACATAACTGATATGACCATAGTTAATGCTTATTATCAGGAGTTTGCTCAAATAACAGCATTGTCAGAATCACTCAATTGGTTTAAGGATTGGGTAGAGCCGCAATGGCGTATAGGCACTTAGTTCATGACAATTAAACTGATTGTAGGTAACTCTATGAAAAAATATGCTCGATCGACCCTCATCAGTTAACATTTTGCAAAACACATGTCTGCTCCTCGCTCACAGTAGACCTTTAGCTTAGATAGCCAGTCTACTCCGTGCCAGGCGTGGATGTTTATAATATTTTATAAAGTCGCCTTTGGATAGGGGTTTCTTCTAATTGTGTTGGCTAATAATTGAGAAACTATTTATTGATAAGTTAACAACTACTAACGCGAGTTTTTAATTGTTATAATCGGATTTTAGTTATTATATTTTTCCTAAAGGAATAAGATGAGCACTTGCATATATTGTGGTCAGGAAGGGAAAATGACTAGAGAACATATACTCCCGTCTTTCATCTATGAATATCAATATAGTACAGCAACTGGGAAAACTATAGGGTGGCAAGAAAAATCAAAAAAAATGATAAGTGGTGAGGCTAAAATAAAAGATGTTTGTTTTCATTGCAATAACGTTGTTCTATGTGATTTAGATGGTTATGTCAAAAATATGCTAGAGCGCTCTGGTTTCTTTACAGAGTGTTTTTTAAAAGAAAAAGTTAATATCGATTATAATTATAGTTTGCTTTCTCGTTGGCTACTTAAAGTTGCATTTAATTCATCTAGAGCTAGTGAGAAGAAATTGTCTTTTTTTGATAAATACAAAGATGTTATTTTGGGGAGGAGTTCTGACTTTTCAGATTTTGCAATTTCCGCTGGGTTGTTTAAACCATTAAAATTGTCACCATCAGAAATGCTAATATATGGCCATAACCTCAAAGCTCATCCTTCGGGATATGCGAATCCTTTCTTTGGTCGAATTTCATGGGGTGAATTCGAATCATCCGAATGTGCGGTGAAACAGATTGTAATTGGTGCCGCAATTTTTCATATTCTAGCTTTTAAAGTTGATTTGCATAGAAATCGCAAGAAAGCTTTAGTTAAGGAATATTTAGAAACTTGCAAAGGAATGACTCTCATTAGGAAAAATAAATCTAAAGTAGATGTAATGCAAACCCCCATAACCTTTCTTGACTCAATGAAGCATCATATGCAACGCCCAGAGGTTGAACCATATTTGAGAGAATTATCCCAAAATATCAATTAATTTTTGCTCACGCATTTGGATAATAGGACCTATAGGATGTTTGTTCTTCATTCAAGGTCCGCTCCTCGCTCACAGCAGACTATAGCGCTTGTACCTATAACCTGTGGAGGTGAACAGTAAAGTGTTCACTGTTCACCAACTATTCACCACGTAAGCATATGAATAATAAAGATAAAAACACGGAGTGAACAGTTTTTCTAAAAAAAAGTTTTTTGATAAGAACGGTCACTGGTGCTTTATCTATAAGATAGCTTGTCAGTCAAGCAAATGCGTATAAGTATATGTATAAAAAATAATTTTATATTTATAATATCAAATAAAAACAAGAAGATATGACGATAATATT
K. pneumoniae	HS11286 (NC_016845.1)	Cluster259	ERR1023641-11-IAwoC-1	869	IS5_270		tnp(1)	1	0.000729395	1	0	0	0	1	0	0	0	0	0	GAGCCTATCTCAATAGGATTTTATTCCAGACGATGAGACCACAGGCAAAATGCAACATGGCCTCGTAATTTTCGGTCTTCTTTTCCCATCGGGTCAGGACACGGCGAAAGCGATTCATCCAGCTATGAGTTCTTTCGACAACCCAGCGATGGGCTTTGAAGTCCTTGTGTTTACTGGCATCAGACTCTTCTTTACGGGACTGGATATGCGGTTCGTAGCGGCGGCTCTGTAGATATGTTTTCAGCCAGCCTGCATCGTAACCTTTGTCCAGGCAGAGCCTGAGTTTTTGTCCCGGACGCCCCGTCTGAAGGGCATCGAGCGTATCCGCAACCAGTTTGATGTCATGTGTGTTTGCTGCTGCAACAACCAGCGACAGAGGAAGCCCGTTGGCGTCTGTCAGCAGGCTACGCTTTACGCCTTGTTTCCCTCTGTCCGTGGGATTGCGGCCTGTTTTTTTGTTCCTGACAGCGGTGATTTGGTCATGCAGCCGTCCATTGACAACCATGACCAGTCAATGCCGTCCAGATGTTCACAGGCAAGCAAACCGTTCTGCCAGAAGCGCTCAAAGACACCGGCGTCACGCCATTCCTGGAAGCGCCGGTGTGCAGAACTCGATGAACATATCCCGGTGGCGTTCAGGGCGTTCCACTGGCAACCGGTCCTGAGAACGAAGAATATGGCATCCATGGCAGCGCGGTTATCAACGCGCTTACGGTGAGTACCGAGCGGATGATTGGTTTTGTGCTCAGGGATAAGTGGTGCCATTTTTTCCCAGCTCTCATCGCTGAGCCGCCATTGCCTGCGTGCCATATTTTTCCCTTCAGAAATTACCAGTTACTACACTCTGACAATCCCTTCTGGGATAGGTT
K. pneumoniae	HS11286 (NC_016845.1)	Cluster17	ERR1023641-16-IAwFC-1	9248			hypo(6);tnp(1)	1	0.000729395	1	1	0	0	0	0	0	0	0	0	TGCGTTAGCCACCCCAGATACTACGGCTTTCAACGGTGCAATGCGGGGTTGCGCGGCACGCAAGACCATTGAAAGCCATATTTATCTACCTAAGTGTGGACATAATGTGGACATTTTATGCATCAATGCCACCTCTTAACGGGTTAAGAGAAATGGCATCCTGTAAGTACTCAGGCGCAAAGTGAGCATAGGCCATCGTTTGCTCAATTCGTGCGTGCCCTAGGATTCTTTGTAGCGTTATGATGCTTCCCCCATTAATCATAAAGTGCGTCGCGAAACTGTGCCTTAAAGCATGCGTAGGCTGACCTGTCGGGAGATCAGGTTTTACTTCCCGAAGTGTTTGCCTGAAGTCGGTATATGACGCACTGGTAAACAACAAACCTCGCTTACCACTGGCTATGAATTTCGCGACTTCAGCTGATACAGGAACAGTACGCAGCTTGTTGCTCTTGGTTTTAACGAACGTTACGCGATTCTGTATGATGTTTTCCGCCTTGAGTCGTGCTGCTTCACCCCAACGAGCACCGGTGCTTAAACAGAGAACCGCGATCTTCTTGTTGTCGCCATCGAGCTTTGAGAGCAAAAGAGCTATCTCTCCTTCGGTCAGATACCCTGTTTCAGGTACTTCTTCTTTCAGCTTTTTCCTGCCCCGAATTGGATGCTCACCGGAGAACAATTCGGCTTCAATAAGCGCAGTGAACATGCCACCGGTGCTATTGAGGTCGCGGTTTATGGTCGAAGCTTTAATGCCCTGGCTTCTTCTTGCTGAGTAGTACTGACTTATCAGTGCTTTCGTAATCGGAAATGCACAAGGATCGTTAGTCATCCTAAAGAACGTCTCAATCTTATTGCGATTTATCCGTCCATGTTCCTCGTGCTTTCCCTTCAAATTCCACCAGATCTGTACTAACTCAGACAGATGCCGCTTATCTGTCGGTTTTGATAACCACTCTTTCGTGTGGTGGTTAAACTGCGTGTGCTTCTCAAATGCTACCGCTTCACTCTTCTTGTCAAACCTCCTACGGATGCGCTTTCCGTTGCGCCCTGCAGGCCTGATGTCCACTTCATATCGACCATCATCGAGTTTCTTAATTGTCATAAGAAATCCCTCCGATGGGTGTGTTTATGTTTAGTTTTTAACTCTTTGCAATAATGTGATGGATACTTTTCAACCAATAATAAGCATTTAGAATATATGTAAGGCCGGTTAATTATTAACCAGTCTTTTGGTCGGAGTGCTGCGAGGTTGTTAAGTCTTGCCCAAAGTGTGCGAGTGCCGGTGCGATTTGACCGGCTTCAGGCGAAACCTGAACGGTCATAAACCACAGTGTGTATTTAGTAAATTGAGATATTTGCAGAATCTTCATCATTACGTCGGTTGGTGGGGTTGAGCGTCCGTTTTCGTAATAACTTAAAGTCCCATAAGGAATTCCTGTTAGATCAGCGAGTTGCTGTCTACTTAGATACTCAGAATTTCTTATTAAGACGATTTTCTCGTTTAACGCGTTTGGTATGGTGTTTAGATCTCAATAGTATGGTGTTTAGATGTAAACCGTTAAGTGTTTAGTATTGAACACTAAAGCCAACTATAAGCCATTAAGAGCAATCCATGAACCGAATAACGAGGAAATGTTAATGGTAAAGCAAATCACAAGCACGCCCGATACGGTTCCTTATCAGGAATTTGCCAGACTCACCGGGAAAACGCCTGCTGCGGTAAGAGGAATGATCGAGAAAGGGAAGCATCCTGTATCCGGATAATCTGTAAATCAGGGCTAATGCCAAGATAAATACTGTAACATTCTTAGAATGTTAGCCATGATATTGAGTTTAAGGGGCGAATACTTAATCCATATTAGTTAAGGATGGCTTCGCCAATGTTTTGTACATCGCTAAACTTATTTTGCAGGCTGTTCAGTATCAGAGCAGGCTTTGGCAAGATTGCTGAATGTAAATTAAGGGGAATCATATTGACATTTATCATCGTGTGGTCTAAATGTTTAAACATCAGGCTCAAGTGAGCGCTTCCAAATGAAAAAAATAACCTTGTTGATTTTTTCAATTAGCGTGAGTTCATGTGTTTCACAACAATTACCTGACTCATCATTAGTTGTATTGGATAATATCCAAGCAGGTACACTATCAAGTGGTTATGGAAGTATTATAGACAGTAATGGGGGGCTTTTAGCTAGAAATTTAACTAGCATTTTAGGTACGTTATGTATTCCTGACGAAAAAGGAAATTGTGATGTTAAATCACTTCTAGTGAGGCAATGTTTAGCACCCAACTCGAAAGTAGAAGTAGTCCCTGATTTTAATATTACACCTAAGGATGAGTTTTTGATTAATAAAAACACAAAAATAGAAGGGAAGGTGTTATCAACGGGAGTTAACATAGAGAATGATGAATACTTAGATGTAAAAATAAGTGTTATAGCCATTGCGAGGATTGCAAATGATGAATTAAATGGTTTTCCAGGGAAGCATGTGATAAAAAAATGCGTTAGTGAGCAAACCGAACAGCCTCATATTTCAAAAGTCTATTGGGTTAATGCTGCAAATATAATCATCAAGACAACAGATAGATATAAGAAAGTTTCTAGTGTAGGGGATATAACCCTTACAGGGATAGGAGTGTCGGGTAATACATATAATAAAATAAGGCAAGGTAAAACAGATGTGTTGCTTGGGCTTGACCTGCGGGAAGTTGTACTTCCATCTTCAGATGGTATGAACATTTATACTACAAGATCAATGAACAGATATTTAAGCTTCAATAATAAAGCTAAAAAAACCGAATACTATGAGTTAAAAATTATTAATAGAGATGTGTTCAACCCAGAGTCAACACCACTCCTGCCCCTTATACAGAAGGAGTAATAGTTCACCACTCTACCCTAATAAGATATCACATTTATTTATATTATTATGCATTTATTGATGCTCCCATATGTTTTACAATATCCGTTGGAGGCTTTATGGCTACGCCAGAATTAGAACAAGTAATAAACGCTATGAATAATAAAGGATATGTCATTTATGACACTCCGGATAAGGAATGGAATATTAACATTGTTGGGGTAAGGTCATCTAACAATGACCCTTCAAGATTTGATGATTATTTGTTTGTTTTTTATCGTGATGGCGTGGATTGGTCTTACTATTGTTTCAGTATAACTACCGATCCAAGTATCAAGTATTTACAAACTCCGCTTAGTGATGTCTATGAACAGGGGACTGCAATCTTAAAAGAAGGTCAGTATATAGGTGCTTATGAGATAAATTGGCATAAAAAGGGTTCACAATCGGCGCATAAAGCGCTATGCCAGAATCTAGGAGAAGTGACTGTATATAGAGATAACACTTATGATGATGAAATGAACTTAATTCTAGGAACAGAAGATACCGGGTTTTTTGGGATAAATATTCATAGAGGCCCATCAAATGGTGATGAAGGCACTTATAATTGGAACTATTCGGCTGGGTGCCAGGTATTCTCAAATGATAAGGATTTTGATGTTTTTTTAACGGTGTGTTTGAACTCATACAAAAATTTTGGAAATACATTTACTTATACTTTGTTAAATGAAAGTGATTTTTTATAATGGTTTTTTGTTTTTATTTGCATTGATTTTATCTGTATTTTACGCGCATATAAAGCCAAGGTGTATTTGGCTATTGGGATATATTGGTGGTGTTATCTGGTTGATGCTTCTATATTTAATTTTAACAGCATGGTTTTTTAATGTGAATTACCTCGGATAAGGGAGTTCATAATGCTGTCTAATGCTAAACTTTAATGGATATATACAGCGCGCCGCGCAAATGTGCACAAAACTACACTTTTTTTTGAGGTATTTTATCTCCTTTAACTCCATGCGTGGCGCGCTCCGAGGTCCAATTAGTGCATGCACGAAAAATGAAAGGATAGCTGCGCGCAGGTGACGGGGGGCAAGCCCCCACAAACGGGTCAGGGTAGGGAAGGCGGCAGAATACGCAATTTCACGGTTTCTGCGTCACGGTGAGCGGTCGTTTTGGTGGAGGCATGCCTCGTGCAGGCAAAAAGCAGCGACGCGCAGAGGGGGCTGATACGGGATTCTTTAAGCAGAGAAGATGAGGCCAGCGAAAATGCTGGCTTGTTATAAATGACTGATATTGTTCAAAGAAACTGAGTTCTCTAGCGGTTATTTCTCTGGGGAAAGCAACGTATAAGGGTTGAAACGGATCACCTCTTCTCCTAGCCACTCGTTGACCACCTTCAGGGCCTCCCTTACGGGCGTCAGCTCGTTGATAGCGTAGACCCGTGCGGCCTTCTCGATATCCCCAAACGATCCATTTCCTACTGGCATGGCGCCTATCAGCTGCGGGGGTATACGGTGTGCCGCGAGTATGTCGTCCCGGGTGGTGTTCTTAATGTTGATAAACTCATCTTTCGCCGTGATCTGCTGGAAGGGGAGGATTTGCACGCCGTCTTTGCCGCCGCCTGGCGCATGTAGCAGCAGGTTTTTAAATGCTCCCTTACCGCGCGCGCGCCGGTGAGCGTCTCCTTAACTGCCTTCATGCTTTTATCGTCAACCTGTCCGGCGCCAATATAGACAATGCATCCAGCATGCGATCCGTTGTCGTAGTACAGCTTACGGAATATGTCAGCGGAGTGGGCCAGGCTGGCGGCCAGTAGTGCTGCCATATATTCCGGCATACCGTAGACCTCCTGATTAATATCAGGGTTCAGAACGTGACAAACCGTTCCTGATTTGAATGTGTGCTCATCTTTCCTGCGCCTGATAAACCACTATTGATCGAGATCTGTGCTCCTGCGCCGGGTGTACTTCGCAAGAGAGTGTTTGAAGGGAAGCGGACCGCCCAGGCGATTACGCGGCAATTCGAGATAGGCATTGCCAAACGTGAACCTGCCTCCCCGTTGGCATCGTTCTGGTGACAGATCACTTGGTGCCACGTGGGATCCGAATACAACTCATGGAACAGACAACCAGAAATCGGCCCGCTTGCGCTGACTGAGGGAACCTACATTGATGCGGCAGGCCCTGACTGAGTCCACAAACAAAGCGGTAGATGTGACTAACGTATACTTCACCCTATGCATGTGGCAACGTGTGACATAAGAAAAATACTATTTGCACTAACCCGACAGTTAGCTATATGTATTTACAGGGGAACGTCAATGTGCTTTCTCTATGAGCAGTAATCAAATACAAAAAATCGGCTTCATTGAAGCAAAGCAATTTGGAGACGGCGGTGGGTTAAGCCGAACATCAGTAAGGTTGTGGTTGTTTTTTTGAACAGGTAAATCAAATTGATAAGGATAATTTCAATACTTACAATTTGGATAAAAACTATATTTATCAAGATGATAAGTTAAGGTGTGCGTTTTTTTCGTAAAAATTATTGATAAGCTAAGTATATAATATGTATCGTTATTGAATTGTCTTTATAGTAGGGAGTACTGAATTATGCAACTAGCCTCTGACAAAGCTCTATTAAGTGCGATAACAAGAAGTAAGAAACCGATCACTATTTTAGTTGGTTCGCCAATTTCGGCTGCTGATGGACCTAGTTCAAGTGGTGTTTCAACAGTTTCAGAAATTGTACAAATGATTGAGGATGTTTTAAAAAAAGAACAATTATTCGAACAGTACGAAGAGACTATAAAAACAACGAATACAACGGAGCGGTACCAAGAAGGATTTGATTTTATAAAGGATTATCTTAGTCAAGATGAAGTTAATAATATTATAAAAAATGCTGTGTTAAATGCTTTTAATCCGGGCTTGAATTTATGGAATATTCCGAGAGGATTGGATGCACTGTGTGAAATTATATCATCAGAATCGTTAAATGTTACTGGAATAATAACGACAAATTTCGACCCATTAATTGAGGAAGGGTTGAAAAAATATAACGTCATTCCCTTAAAAACCATCCTTCATAGTGATGGCAGTATTTCTAATTTTAATGGTGATATTCCTCGAAGTATACCTGTCATTCATCTGCATGGTTTCTGGGAGGGGGCTGATACACTTCATACACCAAAGCAACTGACAACAAAACGTCCTCAATTGAAATCATCTCTATTGCAGTTGTTAAGAGATACCACCTTGGTAGTGATCGCTTACGGTGGATGGGATGATATATTTATTGAATCACTTCAGGAAATAGCATTTGATAACAGTGCAAATACCGATGTAATCTGGGCATTCTTTGAGAGCAATGAGGATATAGTTTCAAAGAAATATGACAAGTTGTTTCATCGTGTCCGTAATATACATTTGAGAGGAAGGTTTAGACCATACTATGGAATAGAGTGTAATGATTTTTTTTCTAGTTTAAAAATGCATCTCATTCCTGTGAATACACCATCTGATATAAAAGAAATATCAAATATTGAGAGTAATGAAAAAAATATATTTGATGCGGTTACAACTGAGATTAAAAAATCAATAGAGAATATAAGAGATGGGGAGATCGGGGCTTCTCCTTTCGAACCCATGTCACTAAAGCGCTACCCGGCACACAAAAATATAAGATTGGTTGAGCAGTCGCAATTTTCAGATGACATTAAGGTTTCTCGAGTTGTTTCTCTGGTCGCAGATTGGGGGATGGAGAGAAATGGATTCTTATATACTCTTAAAGAGAATTCGGCAAATCCATTATATTTAAAAACAATCTATAATATAAATGTTCAGGGCTGTACAAGTCTGGATGATATCGACAGTAAATTTAAGGAGAGGTTTGGGCATGGGTTACACACTTTTGCTGTGCTGGCAGCTGAAAGGAATGACATAGCAATACTGTTTGAAGAAGTAACATCACTTGAAAATATAACTTGGTTTAATGATTACGATAAACTGCTTAAGGTCTTACTTGATTTTATCCCCAATATTCTGATTATTAATAGTGGTGATTCATCATTAGTGAATTTAGAGTATCCTATAATTGCATTAAAACCTTTATCTGAGCCTGATATAAAATCCTTTATTATGGAGCATCCTGATGGCGATAAGGATTATCTGACACAATCATATTTTGATTCTATAGTTCGTCTTTCCGCTGGGCTCCCTACTCGTTTAAACAATATAATATTACAGTTGAAAATTAGTGGTATTGACACTCTTATAGAAGACGAATACAATCAGCGTATTGATTTTGATGAGTTTAAAGATGATGATCCTATTCCTCTTCGCTTGAAAGAGTCTTTGTTAAATTATATTAGTAAAAAAGATTCTACACGACACTATGCCTTATTGAAAGTATTGTCAATTCTTCAGTATGGTGATACATATTCGAGGCTTAAAAGATTCAATCCAAAATCACCATTTACGACATCGGATTTTTTAGATATTTCTAACTCAGGTCTTATTACAACATCGGAGAAAATAATAGTATTAAGCGAAAGAGGGACAAAAGAGAAGGAGCCAGTACATGTGATAAATCCCTTGGTAGGTATATATATAAGACAAGATGTTGAACGTGATGAGTATTTTTCAATTGTCAGGAAGTATCTAGACCTCACTTTTGGTGATATGTGGATAACTGGAGATATTAAGTTTAATCAATCATCCTTACGTTATTTACAGGATGTAAATAAATCAGGGCCAGGAAATGCACATATATTGATTTGCGCCTATTTGCGATTCGCTGTCGAAAATGACATGAGGCGAGAAATTAAGGCTACCTTTAATTTGGCATTGGCTTTTTTTAAGTTTTTAGAAGATAATAAACGTTACAAAGATCTTATATTCTCAGCGACGGAAATAAAAGCCTTAATTAAAGAGTCTTCTGAAACAATTGCTTTAGGTAGGTTACACTTCTCTTTGTCGAAAGGGCTAAGGATGCTTGGGTATAGAATAGAGGCGGTTGACGAGATGTTACTAGCGTTAGAACAACCTAGTCTATTCCAGAAACATGAAATTGCCACTGCTAAATTACAAATAGCATTATCTTACTCAAACGCTTCAGGTCATGAAATTGATGCAATAGAGTATGCTAACGAAACCAAAAAACTGAGTAAGCCTGACTCACCAACATATACGCATGCTGAATTGATTTTAGCTGAAAAATCATCTGGCGAGACGAAATTATTACAGTTGAAGAAGGTATTAAAAAAAGCCGAAAAATATAATTTTAATGTCATCAAAAGTCAGGCGATTTTGGAAATTGCAAAGCATCAAGATGATTATGAAGAAAATGAAAAATTGTATAGATCTGCGTTGCTTAAACTAGATGATACTTACTCGATGTATAGTGTTATTATTGCTAGGAATTTGTCTTTATTAGATAGAAGTATGGTTGAAAGTATTACTGATTCAGATATTAATATTTTGTGTGTTGCTTATTCATATTTTTACACGCAAAGAATAGATGTGCAGCTCAAAAAAACGCACAAAATACTTTGGGCAGTTTTTGTCGATAGAAAAGATAACGATAGCCTTGTTAAGATGTTTCGTTATAGCTCCTTTATCTGGCGTTTAAATAATGACCATGAATCAGAGGGGAGATATGCGAATCTGCTTAATATTATAGAATTTAATAGGAGCGATTCGTACTTAAATGACTTGATAAAATACGCCAGAGTAAGGATTAAAATACTTAAAAATGCTTTGTCTTGATATGTTTGGGGAGGGGCCTCCCCAGCATCTATTGGTAGTGCATTCAATTATATTAAATGTTAAATAATGGTGGGTTGAATTTTGGGTGGTTTTGGCAGTATTATTAAATTGTTCTCGATGTGTGCTGACTGTCATGTAACTAACTAATGAATCACATTAAATTCTGTATCAAAACCATCCTTTAGTGTTGCCATCAGTTCACTCACAGAGGTATTTTGTAGCCGCTCCCTGATATCTTCACCAACCCTCTGCAATGAGAGGGTGAACTCTATCTTTTTAGCTTTGCCATAACGATCAAACTCCTGATGCGTTTCCTGCAATCCCGTAATGACATACATCCCGTAGATGGACCCAACTCCATCAATCAGCGGCCAGGCTAGCCCGATGTAGGCCATTGTCGAGACGGCACCCAGCGACAGGTTGCCGCCGGTAATTTCGGGGTACAGCAGCCCACCCTGCGTTAGCTGGTTCTCACCGGCGCCAACGTACTGCCATTTTGCACTACGGCCCACACGATCATTTTTAACGTGTCGCCAGTTACGGGACAACTCCAATTGATCTTACCCACGTAATGTGGACACTTTTGAAATAAATCCTTTTATTTCAATTTATTAAATCCCA
K. pneumoniae	HS11286 (NC_016845.1)	Cluster158	ERR1023654-2-IAwoC-1	2443			aroE(1);tnp(1)	1	0.000729395	1	0	0	0	1	0	0	0	0	0	TGAAGGATCCCCAGAAAATTTGGCTAAATCAGCTCAGACTTAAACTAACAGTCTGCCTTGAGCTAGATGCAGCCGTTGACGCTGAAAGATCCCCTGGCTCGAAGTTTTAGAACCCGTTATCCAAATGACGTTTCTCTCTTTAGGTAACACATTTTCGAAAGACACAAGACTGAAATCAACCAGATGACGGTGGCGTCTGAGTGGTTTATCTTGTTCTTGTCGGAAACGTCCTTCTGTGGGAAGCAGATATGAATGAACTCAGTGTTGTGAGCGGCAAATTACAACTTTTATCCATCATCGGCGATCCAATCGCTCAGGTAAGCGCACCGCTCATGATAAATGCAGCGCTTCATCGCGAAAAAGTCGATGACGTACTGATGGTGCCGCTTCATGTAAACCCTGCCGGTCTTCAGAAAGCCCTTGATGGCCTAAAGTCTGTTCAGAATTTTCGTGGGGCAATTATAACAATGCCCCACAAACAGCAAACGCTTTCATTGATTGATTCAGCCAGTGAAACGGCGACAGCGGTTGGGGGGTGCAATGTTATCAGAAGAGACAGCAAGGGATTATTGTACGGCGATATGCTTGACGGCGATGGGTTCGCATTAAGTCTTCTGGAGCGTGGGATCAATATTGAAGGAAGTAGGGTTTATCTGGCAGGTACAGGGGGGGCCGGTTCCGCAATCGCACACGCCATGGCCGGTCGAAACCCTGCTGAACTGATCATTTACAACCGGACTCAGGAAAAATCAGTAGCGCTAGTTAATAACCTTTCCAGTCTTTTCCCGGGGGTAAAAATTAAGGTCGGCTATCACATTCCGGAAGAAGTCGATATTGCAATCAATGCGACATCTCTGGGGATGGGAGCAAATACGGATTTGCCTTTCTCTTTGGAAAAACTTGGGCCAAATACACTGGTGTGCGACATTGTAATTTTCCCTGAGAAAACTCGCCTTCTCCGTCTTGCTGAACAAAAGAAACTGCCTATTCACACTGGCAGAGCCATGCTTGGTGCCCAGATTAAGTTGATGCTGGATTTTATGCTTCATCCGGGATGATTAATCCGCAGTCGCAGTAAATTTCACAAATGTCCGCTTTGGCACAGAGTGGCCTGTCAGATTTGATTTATCTCGTGCCATAGCTGTGTCATGTCAAATCTGAGCTAGCACAATTTAGTAAACCAACATCATATCGGTATACCTTTGGTGTAATGTCTTTAATCCCGAGTCAAGCGACAGGGTCTTTAATATGAGTGGAGAATGTCGAAATACATTCTCCGCAAGTTTTAACAGCGATATAACTCGCCTGTTTTTCACAGTATTTGCCTGATATTTATGGTGTATTCCTCTGTTTTCAAGACTGAAACCACTTAACCACATAATGATACTTGCCAAAGTAGCGATCAGGCTCAACACGGCAACTCGCTCAAATGAATGGCTGACTCCAAGCCTCATGCCAAATCCCCAGCGAGGATTTTTTTCATCCCTGAAATTTTGCTCAATTTGCATTCTTCGGCTGTATAACTTCATTAACTGTTTTGGTGAGAAGCCAGTGCTATTTGTGAAAATAAACCAGGGTGACTTCCCGGCAGTCCGGGCTTTAGCCGTTACTGATGCCCTGGCAGCCCTGTCCTTTGAACGTTTGAATTTACGGCCTTTGGATTTACCTTTATAAAGGTAAAAATGGCCTTCATGTTGTGCTTCTTTACTTCGCCCCAGCAGACCTTCACCTAAATACATCGCCGTTGCTGATGCCTTTGTGCCTGAATCCAGTACTTTTTCCCACCCATCACCAACATTGTAATAATGATTCCCCAGTACCCGGCAGATATAAGTCCAGCCACGAGAACTGACCTGCTGGAACCATCGCCCCTGAAAGCCGGCGTCTGTAATAACAATGACATCAGTTTCAGGTGTGAAGCATTCAGAAAGCGACGCAAGAAAACGCTCATGCACTTCAGGATTCGCCGTCTGAGATGATGGAACGACGCAGCTCATCAGCGGTAAAGATCGGCCATCACATGCCAGGCTTGCCCGCAGGAGCTGGAAACGGGAAGCATGATAAGCGCTCCAGTCAATAAGTATCACAGCACGGGACATTCCCAGCGTAATTTTCTGAGTAATTCGCTGAAAAATGGTGGAAACCTCATTTTGCAAATGAGGATTCCCCAGCAGTCGATCTACACGCTTTATTTTATTTTTAACTGATGCAGTTCCGGTTAAATGACGTCCGATACTGGTAAGCGTAAGGGAGGAGCCATTTATTACAGCACTAGTTGCATCAATTAGTGAGTTTTGACGGTAAAGATGCAGAGGTTCCAGTATATTTTTAAGAAATTTTCGGCATAACGAACGTGCAGGCATAGGGTTATCTCATTGAATTGGTAACACAATCAATAAGATCATAAATCCCAGTGCCTGTCATTTTTTCTGGGGATTCCTCA
K. pneumoniae	HS11286 (NC_016845.1)	Cluster57	ERR1878523-12-IAwFC-1	7024			hypo(9);tnp(1)	1	0.00145879	1	1	0	0	0	0	0	0	0	0	TATTTGAGCTATTCGGCGAGGTAGCATAAGCCATAGTTTTTCAAGGTTCTTTGCTAATTGATAATCATTTACGTCGAGTCTATCACTATGCGTCAAGTAATTACATACCTTCGTTTCAGCAGTAAGCCACAAGAACGTGGTGACTCAATACGCCGCCAGAAAGGTCTATTTGAGAGATGGCTGAAAGATAACCCTGATGCAAAAGTTGTCGATGAATTCTCAGATGAAGGTGCATCGGCATATCACGGTCACCATCTGAAAGGCGATTTTGGACGAATGCTTCAAAACATACAGGATGGTAAGTACCTGTCAGGGCAAACTGTCTTACTTGTCGAATCAGAAACCCGTCTTAACCGACAGAAAGCACGTAATACCGAAAACCTTGTAGACCTCATTACGGGTAAAGGTGTTGATGTGATTTGTCTCGAATCAGGCAAAATCTACACCAGCACCAATATTGATGACCTTGATACATCTATTCAGTTGAAGATAGCCGCACACATCGCACATCAGCAATCAAAAGAGAAATCAATCAAGGTAAGTGCTGCATGGGAGCATAGAGCACAGCTTGCATTAGAAGGCAAACAGCAACTGACTAAAAATGTCCCTGGCTGGATAGACCCTGATACTCGTAAACTTAACGAGCACTCATCAACCGTTGTGACAATTTTCGATTTGCTCCTTTCTGGTGAATCTCTTCACAACATTGCTCGTTACCTTCAGGCAAACAACATTAAGTCATTCTCTCGACGTGAAAAAGCGAATGGCTTTAGTGTTCACTCTGTCCGTACTATCTTACGCTCTGAGTCAACCGTTGGAACACTGGCAGCATCCAAGCGTAATGACCGCCCCGCTATCCCCAACTACTATGAACCAGCGATTGATGTTGCCACCTTTAATAAGGCTCAGGAGATTCTGTCAAAAAATCGTGTTGGCAGAGCGCCAGCCAGTGACAATCCAATTACTATCAACCTATTTAAGGGAATCATTCGCTGTCAATGCGGTGCCTCAGTACATCCCACAGGTGTCAAGGCAACCTATCAAGGTGTTTACCGTTGTAACAATGTCCCTGATGGACGTTGCAATGTTCCTACCATTAAACGTAAACCCTTTGATAAATGGATGCTTGATAACATCATTGGCTTCCTTGAGAGGTCTGATGGTAACAACACCGATAAACGAAAAGCTGAGATTGAGTATCAAATCTCGTTAGTCACCAGCAAGCTAAAAAAGGCAGCCACCCTGCTTCTCGAACTGGATGATGTTACAGAGCTTAAAGAACAGGTCAAAGAACTGAACATTCAACGCATTAACATGCAAAGTGAATTAGACGACCTCAATCAGCGTGAAACATTAAGTGATAAGCCGTTGCATCACCTATCGGAGATTGATTTGACGACCAAAGCAGGAAGAGTAGAAGCACAACTCATACTGTCAAAATTCGTACAATCCATCGAGTTACAACGTGAAATGATAATAATCACACTTCGAAACGGTGCGGTCATTGGAAAATCAAGAGACTTATCCCCTGCGTTATCGCAGGATTTAATGAAGCAAGTTGTATCATCCTCATCACCTAGAGACATCGACATGTTCAGCGTCATTACATCTGATGAAGAGTTCAGGAAGTCTGGTAAGCCGGTTACAAAACGTTCTTAGCAAGAGATTTTACGCTATGACCTGACGGCTTCCCTTTTTCATCTTTGAAAAGTGCATAGATAAACACCAAAACCCTGATAATACTGAGAAAGATGCATAAATAATCACTTTATTAACAGGGTTTATCAGTGTATCAAGACATCTGAATTTTCACCATCAGCCCAGTGATACCAACGTTTGAGGGCATTTTACTGTTTCACGTAAGGCTACAGGACTGATTCTGTTAGTTTACTCACTGATGCTCAGAGGATGTCACTAAAAATCAGCTTACACTATGTATTTACAAACAGAAAACATTTTATAATGTTTCGGATTATTACTATTGCGAAGGAATTGTGCATGGCAAGTTACGTTGATTCAAACTTATCCAAAGGTGAAGAGGTTATCGTGAGGGCACATGTCTCATGGTTATCATTCCTTATTACTATTATTGTTTCGCTGTTCTTTCTTTTCATTGCTTTTGGTGGATTCATGGCATCAGCAGCAGCGAAAGAAGGGGAAGCTCATCCAAATAGTGTAGGCTGGGTCTTTCTGTTTCTGGGGCTGTTTATGCTGCTTAATGTTGTTGTTAAGGTTGCAACAACGGAACTCGCGCTGACCAACAAACGTATCATTGCGAAATTCGGTTTTATTCGTCGCTCAACCATCGAGTTGCGCCTTGAAAAGGTTGAAAGTATCAGTATCAATCAAGGGCTTTTAGGGCGCTTGCTGGGTTACGGTACGGTTGTTGTAAAAGGAACTGGCGGTACAGGTACGCCGATTCCATCAATTAAGAAACCTCTTGATTTCCGCAGAATTGTTAACAATTTCTTAGAAGAAAAAGAAACCTCGGCTTAATAAATTTTTCTGGGGCTTCCTCTTTAGGTTGCCCCTCAAACTCCGCTTACCCCTTCTTTTTTCTCCTGTCATTTTTTTGGTCTGGTTAGGGTATACCTCAAGAGGCACCGATTTACTGAACCAGTTCACCCCAAAAATGATTTATTGAACCATACAAAACAGACTGATATAATTGAACCACCTTAAACAGACTGCTACGGTTCACTATCATGACTTCACGTGTCTATGCTTACCTCAGAGCTTCCACCACTCAGCAAGACGCAACACGCGCCAAAGGTCAGTTGGATGAGTTCGCTACAGCCAACGGTATGACTATTTCAAGCTACTTCGCAGAGAATGAATCAGGTGCATCTCTAAAGCGTCCTGAGTTGTTCAGATTACTTGAGATTGCACAGAAGGGAGATGTTCTCTTAGTCGAGCAGGTAGACCGCCTGTCACGTTTGAGCGGTGAAGACTGGAACAAGTTACGGTCACTGATTAATGAGAAAGGTGTGAGAGTGGTTGCCTTAGACCTGCCAACAAGCCACCAGCTTATTCAGTCAGGGGATGAGTTCACCAGCAGGATGCTAGAGGCGTTAAACGGGATGATGCTGGACATGCTCGCCGCTATTGCCAGAAAGGATTACACAGACCGTAAGAGAAGACAGGCTCAGGGCATTGTAAAGGCCAAGTCAGACGGTAAGTACAAAGGCCGTCCAGAGGACACACAGCGCAATGAGAGAATAGCCAAGCTGTTACAGGCTGGTATGTCCTACAGTGACGTAATGGAAACGGTGAGTTGCTCAAGGGCAACGGTGGCAAAGGTTAGTAAGAGTCTCAAAGAGATGGCTTAATTTGACTGGCGAAGAGTCACGCCCTGCTTTGTGCGGGGCTTTCTTATTGATTTCATTGCAGATATGTCAAAAAAGTGCTTGTTAAACGCTACTTTCTCAGGTTCACCTTCTAAGCAGGTATCCATCTGCTCATCATTTCTTCCCAGACCTTCACAGATATGTTCCATCATGTATGAATATTGGACTATCAAACGACCTTACCCAATTCGGGGAAAAATAAGATTAATGCTATTCGAGATGGATGCATAGTCTGTCATGATTCATTCATGTAGATGAAAAAAAACCAGATATTGCTTCATTACTGGATTTTCGGTCTGTTGATATGTGAAAAGGAAGAATAAATATGAATAAAGTTAAAGCTATTGTTTTCGGAGTTATGATGTCTGCTGCTATAACAGCCAATGCTGCAAATGAAACTTCCACTGTAACAGGTGAAGTCGGGAAAGATATCAAACTATCCCTTGAGTCCAATCCGACTACGGGTTACGGCTGGATGATTAAAGACCTTCCTGATGGATTGATTTTCGTTTCTGGAGGATATGAGCAGTCAAAAGACTGTCCGAAAGGTGCCGTAGGGTGCGGTGGTGAAGAAGTGCTTCACTTCATTGGTGAAAAGAAAGGGGAAAGCACACTAAAACTCATTTACGGTCAGTCATTTAACAAATCAAGCTGGCAGGAAAAAGAAGTTAAAGTTGTGATTAAGTAATCTTGCCCTCCCTCTTTGTTTTCACAGGGAGGGATGTATCATCTACTCACAGCCTAATACCTTTGAAAAATACCGCTGCAATTGTATAGGCAGAGCTAAAAGGTTTGATGTCTGGATCCGGCTTATGCTTACCGTTATCCCTGTACCATTGTTTCTGGCATTCAACACAAGCCATGCAGCTTGAGTAATGTTCACTAGCACCATGTCTCTTGCAGATGTGAACAAAGAAACGCTGACCGCGTGCTCTGGCAATCTTTGCCGCAGCAGTTTTTCGGATGGTGAAGTCTTCGTTTCCGGTTAGAAACAAAAATCGGTTTGATGTCTGTACAGTAGGTTTCATTCTTCCAGTCTCCGGTGTGGAAAATCATTCAGCCCACCAGCGATTAACGCTTGATGGGAAGGAACCCTTTTCACCGTGATGGATTGCCTGTGGCTTAACAGATGGGAAAGTCTGAAAAGTTGCAATTCACAATATTGCTGTAGGGTGAGGTGACTCAACAATTTGGGGTTGTTTAGTATTCACTCTTATTGTGAATGTCTGCCATTTGATAAATCTCTTTAGATATGGCTGGACTAGTTGAACTCTCAAGCTATCCCGACTCAACGAGGGCTTAAGCAACGACACCAGATATTCCCACAACTCAAAGAGAACTCATCTCTAACAGGTTGATTATTATATCAAACGCAATGGTTTGATGCAATTGTAACCTGAGCTATTTTAGCGCTCTCTGAGGGCTTATGATGGGCCTTGAGGGGAGAATGTAGGTTGATATTGGGAACGTTTCAGAATGGCATACAGGGGTTCTGATAGACTATCTGAACAGATACAAGGCGAAAGCAAGAAGCATGACAACGCGAAGCCATGCGAAAGTTGAAAGGATAACTCCTTGATTGGTGATTCCACATCTTAACAGTAATCTTTAAAGGCATTGATTAAGTATCTTTGAAGAGATAATAAGATTTTAATGGCTTTTGGCGTAAGCCATTTTCTTATTGTAGTATTCAATTAGTGATAATCAGAAAACTTTAAAGATAATCTGTAAAGGTCTTAATGCATTATATCAATCGTAAAAATTACGTCAATAGCAAAAAGTGCTAAATATGTATTTCTACCATCCCATCCACCCCGCCAATAATAACCATTCATCAATTACTGCAATAACAAAATACCACTGGACAAAAACACAGTTCCGTATGATAATAATACAGTAATGCTCATTTATCAAAATCGGTCAACAGGGTCTTAGATAGATGAGAATAGCTGGAGGGTCACTTTCTCAGGTTTTATCATGGGGGGTGACCTTTCCTGTTTAAGGATTATTAATATGAATGAAGAAAAGAAAGAAATACTTTACTATCGTAGCTGAAAAGACACATCAATTCTACATGCAGTATAAGAGCCTTTCCGAATTAACAGGAATTACATCTCCCTCTGGTTACACCCCGCCTCGCATGATGACTAAAACCAGACGGTATGAAATCATTAAAGCTATTTGTCAGAAAACTGAAACCCCTTGACAGAATTTAACAATATGTTAACATTTATATATTGAATTGATTTCCTGACAAATTAATGGCTTTCCTGTGGCATCCTTCCTCGGAGACAGGTTAGCCAACCCTTTACACATTCCAGATTACACTACACGGGTTACGTAAAAGACGGCCTGTGTGGTGTATTTTTGTATCTGAATTTCACGAGAGCGTTACTAATGAATAGTCCTACACAGAAACGAATTGAAATCGAATCACATTTCATCCCCCAAATCAAAGCTGCACTGGAAAATATCGAAGATACAAAGGATATTTACAACGCAGACAGACTGAACAAAGATACTCTTATTGCTGTCAAGACTAAGCAACTAATGTCTCAGCCAGTCGAAGATTATGGATTCAGAATCCGACAGGTTACACATCCAGCGATGGTACAGACTATTATTCAGTACATGATGAATGAGGGTTATATTGTGTATGAAATGGGAGCTGGATTTATCAAGTTTGTACCCTTACAGCAGTCACCAAAACATAACCCGCTTGCTGAGATTGAAAAGGCATGTAAGAAAGCCGCTGAGAAATTTGTTGATTCCGGAATCACTGAGAAAGCGAATAAGGTAAATAATGCCATCCATGCTCACAATGTATTGGTGAAACAGGCTGAAGAGGCGTTATCGGGAATCAAACCGTTTGAATCCTATCTGTCTGTGATTGTAGCCGATGAGGTGGGTAATGACTAACAAAGTCACTGAAGCCGCTTACAAGGCTCAGATTGCCACTTTACAGGCTCAGTTAATGCAACGTCATACAGTGACTGCCATCGACGCTGTACAGCCTTTCTGTGAAGCTATAGGTATCAATCCCGCTGATTACGTTAAGGCCACCAGCGCTATGAGTAACCAGCATAAAGCGTTCTGTGACGGGATTCTGAAAGCAGCTTCTTCAAAGGTCACCCGCTTGCAGCGTGATGCAACTGTACGAATCCTTGAAGCACAGACAAAACGAAACAAAGCCATAACAGCAGCTTCAGAAGCGGCTGAAGTTGCTCAGTCGATGGGAGGGCTGTAAATGAATCAACTCTTCAATGAATATGGTCAGAAAGTAAGTTGTAATCTTCTGATGACGCTGCATCCATCGCTTATCACAAAGCTGGAAAAGCTTTCTGAACAGATTGGTCAAGGCGTGGTATCAGAAGACCAACGTTTAACACTGGCAATCGGGGAGATGCTCAGGAGGTTTGAATGACGCTTTATCCGTGTAATCCTCTGAAGTCTCAAGGGGATGCAATTCCGTTAACTCAAAATCTCGCCCTGAATATTCCTGTCCCAATGCTACAGAAGCTGGACAGAGTAGGTTATGAACTCGCGGGACGTTACAAATTGGGCGGATTATCAGAGCAGCGCGTGAGATTGCTGGCATTGGCTCACCTGATAGAGCGGGCTTAGTGCTTGTAATGTGAATGAAAACCAGATACTTTCAAAACCCGAATAGCCTATAT
K. pneumoniae	HS11286 (NC_016845.1)	Cluster224	ERR1023664-7-IAwFC-1	1249			hypo(1)	1	0.00218818	1	0.666667	0	0	0.333333	0	0	0	0	0	CTTTGCGGCCTTATAGGTAAAATCACTGTAGTTTACTGAGAACGAAAAACGGAAGTTGGTTTTTAGATAAGTTTATATACCCGTCATACTTCAAGCTGCATGTGCGTTGGCTTTCCTCGCTTACCCCAGTCACTTACTGGAGTATGCTCCTGGGGACTCGCTGTGTCTCCGCCTTTCTGCAACTCGAATTATTTAGGGTATATGTATCAAAATTTCTTCTGCTTCTGGTATGCGGAGATAGTGTTAACTACGCGCTGTGAGTTCGACAGAGAGAAAAGGCTAACAAGCGTTATATAATTAGCAAAACATCTTTGGATCATAACCATATTCAATGCACATATCCCAGAGCTGCTGATAGCCATCATCTCCAACCCATTTTTTTACTCTAGCAGGATCTGCTCCTATAACTTCAGCAACGCGCAATAAAAGCTCCTCCTTTGAATAAGACTTACCAGCTAACCAAAAAGGAAACTGCTCATCATTACTGTGAACTAATAGTTCGAAAATTGTAGTTGTCTTACCATCAATACTTTGAAGATTTACTTCACTGACACCACTTAAAAACCGGTATTCCGGATTCTCCCAACTGGGAATAACACCTCTATACGGTGCACCATCTGACAGAGCTTCTACCAACTGAGATACGACTCTAGAAACTTCCGCTGTATCTGTAATCCCTACTATTCCGCTTAGTCCGATGTGCTTATTCTCGATATCTTTCTTAGTAACATTTAGCCATATTGGGAGTATTTTTTTATTACCTTCAATATTTTGTCTAATAAGAATATCCATTTCATAAGATGTCCAGTTTTTTGAAAGATAAGATGGACTCAAAATCAAAATCCCTGTCCTCGATTCATTCAATCCTTTTTCGATAGAATCGAGCAATCGGTCCCCTACCTTAAGAGACAGAGGAGCAAACCAAACACTTAATCCATTTCTCTTCAATCCAAATGCTAAATCCGATACAAAATCATTATCTTCTATTGCATATGATATAAATGAATCGTGCATTTTATTTTCCTTTTTCCCACTCAAATTTGCTAATGATTGTTTAAAAACTGCGGTACTCGATATGACCGCCCCCCAATAATTAGTGCATAAAGACGTAGTAATGTCCATTTTAGCACTGAGCTACCTGATAATTTTTTTAGGATGAAAAATTTTTTCTGGAAAACTTTTCACACTGTTTATTCTGTATTTTTGTTTTTTATTTCATTTGGTTAGCAGATAAACACTCATTAAACAT
K. pneumoniae	HS11286 (NC_016845.1)	Cluster2	ERR1023671-5-IAwFC-1	9955			argE(1);artM(1);czcO(1);ectD(1);fliY(1);gltC(1);hypo(1);novR(1);yabJ(1)	1	0.0226112	1	0.967742	0	0	0.0322581	0	0	0	0	0	GTTAGTCCACCAGGGAGGGATCGAGGTCGATCATCAACTGCTTCATCTCGGCAAAGTGCTGCCTGGAGAAATCGGCAATCTTCTCCCAGTCCTGGGCGGTTTTTTCCGCCACCGCGTCTGACAGCACCTTCAGCGGCTGGCCGGTTGACCAGGCGGTGATCAGGATCTGACAGGCGCGCTCCAGGGTCCAGATATCGTCGAACGCTTCGCCGATGGTCGGGGCGGTCACCAGCACCCCATGGTTGCCCATCAGCAGACGGCGTTTATCCGCCAGCAGCCCCGCCAGCCGGGCGCCTTCTGCCGCGGTGTCCGCCATCCCGCCGTACAGGGTATCGACGGCGACCCGGTTAAAATAGCGGGCCGTGTTCTGGTCGATAGGCAGGATCTGCGGCGTCGCCAGACAGGCGAGGCTGGTGGTGTACACCGGGTGCAGATGCAGCACCACCCGCACGTCGGGCAGTCGCTGATGGATCTGCCCGTGGATGGCCCACGCGGTGGCATCGACGTCAGGGCGCGCGGCGCAACGTTCATCATCGGCGTTCAGCACCAGCAGATCGCTGGCGCGGATGCGCGAAAAGTGTTTCCACTTCGGGTTGAGTAAAAACGTTTTCCCGTCAGCGGAGAGCGCGGCGCTGAAATGGTTGGCCACCGCCTCATGCATGCCGAGATGGGCAATGATGCGAAAGGTGGCCGCCAGGTCGATGCGGATCTGCTCTTCATCGGAATCGCGCATGGGCATTATTCCGCTTTCGGCATCAGGGTCTGCAGATCGTCCGCCGTCGGCGCCTGGAAGTGATATTTCTTCAGCAGGGCGGCATATTCCGGCGTCGCGCTGTATTTTTTCAGCGCCTCTTCGAGGGCGGTTTTCACCTTAGTATTGCCTTTTTTAACGCCAAAGCCGTTCAGCACCGGATAGATCAGCGTGTCAGAGGAGATAACCACCCGATCACCCAGTTTTTCCACCACCCCGCGCGCCACGGCGGCGTCGGTGATCTGCGCATCCACCGCGCGCGACAACAGCGCCTGGGTGGTCTGCGGGTCGGTGGTATAAACGCTCAGCGCAATTGGCTTCAGCCCTTTCTTCACGCAGTAGTCGGCGGAAAGCTTCTGCAACTGCGCCAGCCACGAGGTGGCGCCCATCGAGCCGATTTTATGCCCGCAGAAGTCTTCCGGCGTCTTAGGCTGGTAGTCGCTCCCTTTGCGGGCGAGGATCGCCTCCCCGCTTTTCAGGTACGGCACCATGTCGATCACCTTCAGGCGCTCGGCGGTAATGTACATCGACGAGTTGGTGATATCGAAGCGCCCGCCCTGCAGCCCGGGGATCAGGTTGGGGAAGCGGGTATCGATATTCACTGCTTCACGGCCCATGCTCTTCGCCAGGCCGTTGAGCAGTTCAATATCAAACCCCGCCGGCTTATTGTTCTCCATGTACTCGTAAGGGAAAAAGGTCATGTCCGAACCAGCGGTGATCTTACCGCTTTGCTGGAAGGCCAGCGCGTTCAGGGATGTCAGAGCAGCCGCTGCGCAGAGCAGCAGGGTCAGCGGGCGTGGTGCGAAAATGCGTGTCATAAAACCTCCGGAGTGTGGGCGAATTACATGCTGGCGCGATCGGCGCCGGCCTGCTGAACAAAAAACGAAGCGCCGTGCGGCTTCTGCGGCAGACGAAGCTGGTTATTGGTGCTGCGCACCAGACCGCTCTCTTCCCCGGCCACCAGCTGGCCGGCATGGCGGCTCGGCAGCGGGTTTTCGCCGAAGGGCAGCGCATCCTCGGCGGCGTAGACGCTGATGAACAGGGTGCGCGGCAGGGCGGTCTCGTTGGGGCTGGAGGCGTGCAGCAGGCGGGTATGCATAAAGCAGACCGAGCCCGCCGGGCCAAAACAGGCCTGCGGCTGCTGGCAGTGCGTCGCCACCACCTCATCATCCACCGCCCCCGTGAAGCGCCCCTCCTGCCAGTGGGTCCACAGCGGCCCCTGATGGCTGCCCGGCACCACGTTGAGCGGGCCATTCTCCGGCGTCACCTCGCTGACCATCAGCAGAGCGGTGATGATGTCGTCATTGCTGTGTGGGGTGAAGATGAAATCCTGATGCCATTTCACCTCGGTGGCGGTGTGCGGCAGCTTGGAGTTAATTTTGCTGTGATGAAAGCGGGTGCCGCTGCCGCCGATCAACTGCGCGGCGATGGTAGCCATCCGCGAATTCAGCGCAGTATGGCGATAGGCCTCGGAGATCTCCGTCGGTGAGGCGACCCGGCGCAGCGACGGATGGTCGGGAGCATGGTCGCGTTCGATATCGAAACGTGGCCGCCCGTCGAGGGTTTCTCCCCACACCGTCGCGTGACCGCGGCTCTCCTCGACCCAGCCGTCGAAATCGCTCTGCAGGGCGGCGATGTCAGCGCTGGAAAGCACTTCTTCGACCACCAGAAAACCCTGCTGATGAAACTGATCAATTTGCCACTGCGCAATCATAGTTTTTCCTCTTCACGTTCCGATAGTTAAGCCAGAGAAACATCTTTGAGAAAGGCCTCGACCCGCGGGTGCTGCCCGCTACGCATCGCCTGCGGCGTGTCATCGCACACCACCCGGCCTTTCTCCATAAACACGATCCGGTCGGACACTTTGAAGGCGAAGTTCATCTCGTGGGTGACGATGACCATGGTGATGCCTTCGTGGGCCAGGGATTCGATAACCTGCAGCACTTCATTCACTTTTTCCGGATCCAGCGCCGAGGTGGGCTCATCGAACAGCATGATCTGCGGACGCATCATCAGGGCGCGGGCGATCGCCACCCGCTGCTGCTGTCCGCCGGAGAGCTGGTGTGGATACTTCCAGGCGTGCTCCAGCATGCCCACTTTGTGCAGCAGTTCGCAGGCGTGCTGGCGCAGCTCCGCGTCACTTGCCAGATGGTGATAGCGCGGGGCCAGCAGCAGATTGCCGAACACGGTCAGATGCGGGAACAGGTTAAAGCTCTGGAACACCATGCCGATGTTCAGGCGATGTTCGGCATTCTCCATAAAGCGCGGCTTCTGCTGCCCCTGGCGGTCGAGGTGAATAAAGGGTTGGCCGTTAATCTGAATTTCGCCGTTATCGATCTGCTCAAGACCGTTCAGCAGGCGAATGAGGGTGGTTTTCCCCGAGCCTGACGGACCGATGACCGAGACCACCTCGCCGGGCTGGATCTGCAGGCTCACCGCCCCCAGCACTTCGACGTTGTTGTAGGCCTTATGCAGCTTAGAGGCCTGCAGTGCCGGCTCATGACTCTGGGTGACGCTGCGCGCCATCGCCGGGCGGCGGGCGCTGGCCAGCCGCTGCATCTCGGCATCTACCGGACGAGCGGTATTGCGCTGGGTTACGTCAAGGTAGTTCTCCAGCCGTTTCAGCAGAAAATCGAACACCGTGACGATAAAGATGTAATAAAACGCCACGGCCGTCATCGTCTCCATGACCAGAAAGTTCTGCGAGTAGAGCTGCTGGCCGACCATCAATATTTCGGTCAGGGAGATCACCGACACCAGCGAACTGAGCTTCACGATGGCGATATATTCATTGGCCAGCGCCGGCAGGGCGACGCGCAGCGCCTGGGGGATGATCACCCGCCACTGGATCCCTGCGTAGCGCAACCCCAGGGCCCGCGCGGCTTCGCTCTGCCCGCGAGGGATGGAGAGCAATCCGCCGCGGTGGATCTCGGCGATATAAGCCGCTTCGCTGAGAACCATCGCCAGCAGGCCGGCCCAGAAGGGATCGTTCAGCACCGGGGCGAAGGAGGGCAGCGCCTGCGGCATGTTGTAGACAAAAATCAGCAGGACCAGCAGCGGCATACTGCGAAATAACCAGATATACAGCCGGGCTGGGGTGGATAACCAGCCGCGCGGCGACTGTTTGGCCAGCGCCAGAATAAATCCGAGCACAATACTGCAGCCCCAGGTCAGCAGACTTAATTTAATGACGGTCCAGGTGGCCCACCAAAAATCGGCATCGCTGAGCAGGCTTAACATGTAGTTCCAGTTAAACGTCATGGGCTATTTCACTCGTCATAATTATCAAAAATTAAAGTGGCTCGGCTGTGCCGTAATGGGGAGCCACCGGTATTCATCGTGCGAATACACTATGCTGGCAGGATGCTTTCAGAGGCAATTAGTAAATTTTTGGCCTTTAAGTTTAAAAAAACTATACAGCGATATTAACGATATGGAATTTAAAGTGATTGCTGAGATACTTTGTGTAAACAATTTAAAAACAATGACAGTAATTCAATAACGCTATTTTGTGGGGGAAGGGTATTTTGCGCGAAACTGGGGCAGCTGCTGCCTGTCTGGCGTGCAGCGTGGCGCATGATGGTGCAACGGCGGAAATAAACCACGCGGGCGTAGAGCAATAATAAATATTGCCGCCCCTTGTCGGGCAACGCGCCGCTCTTTTCCGGGGGTGGCACGCGGATTGCTTGGGACTTAGAGGAAAACTATTCCCCACGTGCGCCGGACCATATTTTATCAATGGTGATGCTATGAACCGATTTACCCTGAAGCAGCTCAAATATTTCGTCACCGTGGTGGAGACGGAGAGTATCGCCGAGGCCTCCCGCCAGCTGCACATTGCGCAGCCGTCGATTTCGATTGCCATCAAGAATCTGGAGAGCACCTTCGACCAGCAGCTGTTTATTCGCCACCACGCCCAGGGCGTTTCGCTCACCTCCAGCGGTCGGCGGATCTACGATAAAGCGAAAGAGCTGCTGCGCCTGTCCTGGGAGTTCGAACAGAATTCGCGAGCGGATAAAGAGCTGGTTTCTGGCATGATCTCCATCGGTTGCTTTGAATCGGTGGCCCCGCTGTATATGCCGAAGCTGGTGGCCGGGTTTAAGAAATGCTATCCGGAAATCACCCTGCATCTGTACGACGGCGAACAGCATGAGCTGATGCATGGCCTGCACCGCGGCCGCTTCGACCTGGCGCTGGTCTACGATCTGGAGCTCGGCCATTCGATCAATAAAGAACGGCTCAATGCCCCGCATAAACCCTACGCGCTGCTGCCCGCCGCGCATCCGCTGGCGCAGAAGGCGCAGGTGACGCTGCAGGAGCTGAGCCGTGAGCCGATGATCCTCCTCGATGCGGTCCCCAGTAAAAATTATTTTATCTCCATCTTTAAGGAAAAGGGTTATCACCCGGAAGTGGCTTACAGTTCCCCCTCCATTGAAATGGTGCGCTGTATGGTGGGTCAGGGGTTGGGTTTTTCGGTACTGGTCACCCGGCCCTGCTGCGACATGACCTACGATGGTGAAAGAGTGGTGCAGCGGGATATTGCCGACGAGATGCCCGCCTCGACCTTAATTATGGCGCATCTCGCGAATAATGAGCCCACGCGGCCGACGCAACTGTTTATGGATTATTGTCGCAGCATCGAATTAACCCCAACTCACGCCTGAAATAACGCCTGTCGATCCGGCAGGCATTATTTTTTGTCGTCACTCAGCCTCGCAAAATTCTATTCAGTCGATCGTTTTATAATATTTTACCAATTCGTCACAGTTAAATAACCTGAAAGCCGTCAATTCCGGCGACGTCGTCGGCAACTGTGCTTGAAGGATAGCGAAATGACTGAACAGATTACCGAGATCGATACCCTGGTGGTGGGCGCGGGGCAGGCGGGCGTCGCCATGAGCGAGCATCTGACCCGGCTGGATATCCCCCACCTGGTGCTGGAAAAGCAGGGTATTGCCCAGGCCTGGCGCAGCGGACGCTGGGATTCGCTGGTCGCCAACGGCCCGGCCTGGCACGATCGGTTCCCGGGGATGGTGTTCCCGGACTGCCCGGCAGACAGCTTTGTCGGCAAAGAGCAGGTGGCAGACTATTTTGCCGCCTATGCCCGCAGCTTCAATGCGCCGATCCGTACCGGGGTGGAGGTTTTCAGCGCCGAACGCCTCGTCGGACGGCCGGGCTTTCGTATTGACACCTCGCAGGGGGGGATTGAAGCGCAGCGGATCGTAGCGGCCACCGGGCCGTTTCAGCGGCCAGTGATCCCGGCCATCGCCCCACAGAGTCAGGCTATTCAGCAGCTCCACTCCGCGCACTATTTTAACCCGCAGCAGCTACCGGAGGGCGGTGTGCTGGTGATTGGCGCAGGATCCTCCGGCGTGCAGATTGCCGATGAGCTACAGCGAGCCGGACGCGCGGTGTGGCTGTCGGTGGGAGCGCACGACCGCCCGCCGCGTCGCTATCGTCAGCGCGATTTTTGCTGGTGGCTCGGGGTGCTGGGAATGTGGGATGCCGCGGCCAATGCGCCGGGTAAAGAGCATGTCACTATCGCGGTGAGCGGCGCGCGCGGCGGCCATACCGTCGATTTTCGCCAGCTGGCGCATCAGGGGGTCACGTTAGTGGGGCAGACCCGCGGCTTTGACGGTGACAAAGCACTGTTTCACCCCGACCTGGCGGAGAATATCCGCCGCGGCGATGCCTCCTACCTTGCGCTGCTCGACGCCGCGGACGCGTGGGTGGCCCGCAACGGCATGGACCTGCCCGAAGAGCCCTCCGCCCGCGAATTTCTGCCCGATCCGGCCTGCGTTACCGACCCGCTGCTCAGTCTCAATCTGGCCGAGGCCGGGATCGGCACCATCATCTGGGCGACGGGCTACACCACTGACTATCGCTGGCTGAAGGTCAACGCCTTCGATGACGCACAGCGGCCACAGCATCACCGCGGCGTATCGACGGAGCCGGGCGTCTATTTCCTCGGCTTGCCGTGGCTCTCGCGGCGCGGGTCCACCTTTATCTGGGGCGTCTGGCACGATGCCAAATATATTGCCGACCAGATCGCCATTCAGCGCCAGTACCAGCGTTACCAGCCGTCCTGTTAACCGTTTTCCTTAAGGAGTGCTTTGATGCCAACTCATACCCGTATTCGCATGTTTAACACCAAAGAGACCTACCCGAACCAGGCGCTGAACAACGATCTGTGCCAGGCGGTGCGGGCCGGCAATACCGTCTACGTTCGCGGCCAGGTTGGCACCGACTTCGCCGGCAATCTGATTGGCCTCGGCGACCCGCGGGCGCAGGCGGAGCAGGCAATGAAGAATGTTGAACAGTTGCTGAAAGAGGCGGGAAGCGACCTCTCGCATATCGTCAAGACCACCACTTATCTGATCGATCCCCGCTATCGCGAGCCGGTCTATCAGGAGGTGGGCAAATGGTTAAAAGGTGTCTTTCCCATCTCCACCGGGGTGGTGGTGTCGGCCCTCGCGCAGCCGCAGTGGCTGATGGAGATTGACGTTACGGCGGTGATCCCTGACGACTGGCAGGGGGAGGCAGCAGAATGACTCTCTCTATTAGCGCCCGCTGCCCGGAATCAGGTCAGCTCGGCATTGCCATTAGTTCGTCGAGCATGGCCGTGGGATCGCGCTGTCCGTGGCTATTGCCCGGCGTCGGCGCGGTCGCCAGTCAGAACATAACCCTGCCGTCGCTGGGGCCGCAGATCCTCAGCGCGCTCGAAGCGGGGGCCAGCGTTGAGCAGGCCCTGAACCTGGCCCTGGCGGAGGATCGCTTCCGCGAATATCGCCAGGTCGCGGCGATTGACGCCAACGGCGACACGGCGGTGTTCAGCGGGGAGTTCACCCTCGGGATCGGCGGCGCCCTGGCGGGGGATAACTGCGTGGCGGCGGGTAACATGCTGGCCGGTCAGGGGGTAATCGCCGCGATGGTGGGCGCCTTTGAGGCCGCCACCGGAGAGCTGGCCAGCCGGCTGCTGGCCGGGCTGCGCGCCGGGATCGTCGCCGGGGGCGAGGCCGGGCCGGTCCACTCGGCGGCGGTGAAGGTGGTGGACGATTACCCGTGGCCGGTGGTCGACCTGCGCATTGACTGGGCGGAGGTGGATCCGCTGGCGGCCCTTGAGCAGCTGTGGCTGGCCTGGGAGCCGCAAATGGACGCCTATATTACCCGGGCGCTCGACCCGCGCGAGGCGCCCGCCTATGGCGTCCCCGGCGATGAATAACATCCTCGCCGCGCTGCTGGCTTTTGACACCACCAGCCGCCATTCGAACCTGGCGATGATCGACTGGATCGCCGATTTTCTCGCTGCCCGCGGCGTGGCGTCCCGCCGCTTTTATGACCCGTCGGGCGGTAAGGCCAATCTCTACGCCCGGCTGGGGCCGTCCGGCGGCGGTGGGGTGATGCTCTCGGGCCACACCGACGTGGTCCCGGTGGACGGCCAGGCCTGGAGCGTTCCGCCTTTCAGCCTGACCGAGCGCGATGGCCGCTACTATGGCCGCGGCAGCGCCGATATGAAGGGGTTTCTCGCCTGCGTGCTGGCGGCAGTGGATGACTTTCTGGCGGCGCCGCTGCGCATGCCACTGCATCTGGCCTTCTCCTATGACGAAGAGGTCGGCTGTCTCGGCGTGCGCAGCCTGGTGGATTTTCTGCAGGCCTCGCCGGAGAAACCGGCGCTGTGCCTCATCGGCGAGCCAACGGAGATGCAGCCGGTGTTCGGTCATAAAGGCAAACTGGCCATGCGCTGCTGCATCGAGGGGCAAGCCTGCCATTCGGCCTATGCCCCGCAGGGGGTGAACGCCATCCGCTACGCGGCGAGACTGATCAACCACCTGGATCGGCTGGGCGTGCGTCTGGCCCGGCAGCAGGACAGCCGCTTTTCGCCGCCCTTCAGCACGCTGCAGGTGGGCACCATTCAGGGTGGGGCCGCGCTGAACATTGTTCCGCAGTCCTGCCGCTTTGATTTTGAGATCCGCTACCTGCCGGGGATGCGTCCCGAAGCGGTCACCGAGGCGCTGGCGGCCTACGCCCATCGCCAGCTGCTGCCGGAGATGCGCCGGGTAGGCAGCGGGAGCGACATCCAGTTCCAGCTGTTAAGCCACTATCCGCCGCTGCTCAGCGATCCGCAGTCCGACTTCGCCCGCTGGCTGGCGCAGTGGTGCGGCAGCGACCGCTTCTCCACCGTGGCGTTCGGCACCGAAGGAGGGCTGTTCGATGAGATGGGCGTCGCGACCCTGGTCTGCGGACCGGGCAGCATGGCCCAGGGCCATAAGGCCGATGAGTACATCAGCATCGCGCAGACCGAGCGCTGTATGACGATGCTGAGACAGCTTTGCGCGTGGATGCGTGCCGAACCGGCGGAACCGCTCACCTGATCCCTCAACACAGGAACCCAAGCGATGCACAATCAACACTCTCCCCACATCGATCAAGCGACCATCGACCGCTGGCAGGCGGATGGCGCGGTGTTATTAAAAGGCGTCTTTACCCCCTGGGTCGAGCGCCTCGCCGAAGGGGTCACGGCGCTGATGGCCAGCCCCAGCGAGTATGGTCATGCGCGCACGGTGATCCCCAAAGATGGTTCGCCGCCTTTTTTTCAGGACTACTGCAACTGGTCGCGGATCCCGGCGTTTAGCGAGTTTGTCTTTCAGTCAGCGGCCGCCGAGATCGCGGCGGCGCTGATGCAGTCGCAGACGGCGAAATTTTTCCATGAACATACGCTGGTCAAACCGGCCGGAGGCAGCACGGTGACTCCCTGGCATCATGACCAGCCTTACTATTGCGTCTCCGGCAGGCAGAACGTCAGCTTCTGGATCCCGCTGGACCCGGTGGCGGAGGCGACCTCGCTGCGCTGCATTCGCGGGTCGCATCGCTGGGAGGAGGAGTTCAGTCCTACCCGTTTCAATGGCACTAAGCTTTACGAGCACACCCGGTTCAGCACCCTGCCGGATATCGACGCCCATGAGGACGAATACGATATCGTCAGCTGGGCGCTGGAGCCGGGGGATGCGGTGGCCTTCCATTTTCGCACCGTCCATGGCGCCCGCGGCAACCCCGGCGCGCGGGCGCGACGGGTCTTCTCCGCCCGCTGGGTGGGGGATGACGCCTCGTTTGCCGATCGCGGCGGCGTGACGTCGCCACCGTTCCCCGAGCTGACCCTGCGGGACGGCGACCCGCTGGATTCCCCGCTGTTCCCCCAGGTTTGGC
K. pneumoniae	HS11286 (NC_016845.1)	Cluster243	ERR1023680-16-IAwFC-1	1150	IS3_271		tnp(2)	1	0.000729395	1	1	0	0	0	0	0	0	0	0	TGATCTCCTCCCTGAAAACAGTGCCAGGCTAAACTGAAGTCTCCGGTCTTTCTTCCATCTCACAGAGAGGCACATCGCCATGAAAAAGACCCGCTATACCGAAGAACAGATAGCATTTGCGCTGAAACAGGCCGAAACCGGCACTCGGGTGGAGGAAGTCTGAAGAAAGATGGGCATTTCTGAAGCCACATTTTACAACTGGAAGAAAAAGTTTGGCGGCATGGGCATGGCCGAACTGCGGCGTCTGCGGCAAATGGAGGATGAAAATCAGCGGCTGAAGAAACTGGTGGCTGACCTGAGTCTGGACAAGGAGATGCTGCAGGAAGTTATCAAAAAAAAGTTCTGAGGCCGGCTCAGAAGCGTCAGGCGGTGCATTTTCTGCGGGAGGCTTACCGTATCAGTGTCCGGCGGGGATGCGGACTGCTGATGCAGAGCAGAACCGTTTACCACTGGCAGAGCCGGCGGGATGATCGGGCGATAACCCTGCGTATCCGGGAAATAGCGGAAACCCGGATCCGCTACGGTTGCCCGCGTATTCATATTCAGCTGCGGCGGGAAGGATGGCCTGTTAACCACAAGAAAACACACCGGATTTACTGTCTGGAAGGCCTCAACCTGCGCAGAAAGCGCCCCCGCAGGCATGTCAGTGCAGCACATCGTCAGCAACGTCCGGTCCTGACCGGAGTCGATCAGTGCTGGAGTATGGATTTCGTGTCGGATAACCTGTTTAACGGACGACGTTTCCGGGCGCTGACTGTAGTGGATAATTTTAGTCGGGAGTGTGTGGCGATCCATGCCGGGAAGTCGCTGAAAGGTGAGGATGTGGTCGGTGTTACAATGGACTTCTCCCGCCCCGGAAAACCAACGGATAACCCGTTTATTGAATCATTTAACGGCAGTCTGCGGGATGAATGCCTGAACATTCACTGGTTTCTCTCGCTGGAAGATGCGCAGGACAAACTCGACAACTGGCGCAGGGAATATAATCATGAGAGAACGCATTCATCATTAAATGACATGACTCCGGCTGAATTCATCCGAAGTCTCCGGAAAGACGAAGATCTCTGATTTAGCACTGCACTGATTTTGGGCCAGGGTCAATTTGGCCGGGATCTCAAAAAATGCATGGAACTAAAACGGGTCTATTTAC
K. pneumoniae	HS11286 (NC_016845.1)	Cluster19	ERR1023693-27-IAwFC-1	9198			cpdA(1);hypo(4);tnp(1)	1	0.00656455	1	0.666667	0	0	0	0	0.333333	0	0	0	AGGAAGTTAAGAACACTAAAGAACAAAAAGCCTCTTACATCAATAATTCAGGGATATCGAAAGGATTCTGACAGCACTAAACTATCAGAATCCTTTCCCTACCCCCTTCCGCTATATCAGTTCTCAATACTGCCAGTACTGGCAAGCATTTCTTTCTTCACGCGAAACACTGTAGCTCTGCCACAATCGCACAACTTTGCGATCTCGTCCGGTGTGTTCTTTCCGGCCTGTAACATATCGATAATCTTGTTATGTAGCTCTTTGTTCTTTTGCTTACCCTTGTACTTCTTCGCCTCTTTAGCAATCGCAATCCCCTCATTGCGACGGGATGCGATCATACCCCTCTCAAATTCTGCAACGGCTCCCATCATGGTTAGAATCAAGCGGGATTGAGGGGAGTTATCAAAACTCATTGAGTTAGCAAGGAACTGAACAGTGATCCCACGCTCAACGAGGTTATCAATCATCTCCAACAAATCGCGGGTATTACGTGCGAGGCGATCAATGGAATGGGTAATGAGGGTGTCACCTTCGCGGAGGTGGGAAAGCAAGTTCAACAATTCAGGTCTTTCGCTGGTGGATTTCCCTGATTCTTTCTCCGTAACAATTTTGTCACAAATAGGTTCCAGTACTGCTAACTGACGTTCAAGATTCTGATCCTTCGTTGAGACTCTTGCATAACCAAAAATCATTTTCCTGCCCTCACTACCAATTTGTATCATTTGAATTAACTTAATGATACAGTATCATTTAAATGCATTCAATATCTAAATGATACTAAACGAGACGCAAAAGCGGAGTATCACAAGGGACTACTTCAAAGAGAGGCTGTAATATTCACACTTTGCAGAGAATATGTACTCAAAAACCAACATATAGCTTAACGACATTGTCAAGAAAAAATTACAACTCTAAGAAAAAAATCGAACATTTTTCTTATTTAAAGAATCTTTTTAAATTTAAACTTACAAATTAATTTGAAGCACATGATTCACAACTATCTATCCATCTGATTAATAATGGATTTTAACAAGAAGGAACACATGAATGAAAATTGTTGCTTATAGATTAATATTGAATTATTTGAAAGATTTTTTATTTTGTTTGAAATTATCACAAGAGGTTATCAAATCCAGTCTTTGATAAAGTAACAATTTTCTCCCCCCTCCGAAAAACACTCATCACAAGAAAATCAAGTGGATTTTTCTTATAAATGTAAATATCATGTGGCATGAGATTACTTGTATTCGATATTCAATTACATTCTGATTTAACCAAAGTATTGTTAGAAAATTTCTGGAGACATTATGGATAATATTCTTTTTGTAAATTTTAGTGACATCCACTTATCATTAAAAAACAAAGCCAATATTGAAAAAAAAATTGCTGCCCTCATTGAGGTCATAGAAATACAAAAAATATTGAAACGAAAAGAATATGTTATTATTTTAATATCTGGAGATATTGCTTTTAGCGGACAAGTAGAAGAGTACGCAGCACTTTCAGAGTTATTCAGAATAATGAAAGAAAAGTACTTTCTTATCATGTGCCCTGGCAATCACGATCATAATTTTAGCAATTATTCAGAAGTGGCAAGAAAAGCAATGTTAGATATCTCTATAGATAAGATAGATGATGCAGCTATTGCGTTTGCAAGTTCTGGGATGGAATCTTATAAAATCTTTGAAAAAGAATTTAGCAGTTTTGAACCCGTTGAAGAAACTGATCTGAGTAAAAGATATGAAATAGACCTTTCATCTGAAAAATTTTCTATAGTTACCTTAAACACAGCCTGGTGTTCAAAGTTACATGAACGTGGAGGAGACATTAGTTTCCCTGAACATAAAATAATAAAAAGCTCAGGGCCGTTAAACAATATAATCATGTTCCATCATCCACTTTCTTGGTTTGAACCAAATAATGGTAAAGCTATTAGGAATATAATAAGAACAAATTATTCAATAGCCCTTACTGGACATGAGCATATAAGTGACTCTTTTAAAATAGACACCGAATCTTCAACAACTCTCATGATTGAGTCCTTACCTATTGATGACCATCATGTATCCGAAAATGGATTTATGACCTTCGAAATTGAAGGTAGTGATATACTTGTAAGTACATATACATGGAATGGAACTACTTATGATGAGGGTCAAGTTTTTTTGAAAAGTGATGTAATTGAATTAAAAAAATCACTTGTATCAAATAACTTTGAAGTAAACAGAAAATTTCATGATTTCTTGCAAGAGCTCGGAGCTGAATATATACACCCATCATCAAAAAAATTAATGTTAGATGATGTTTTTGTGTATCCAAATGTTCGTGATCTTTCTGACGATAAAGAACAAACAAGAAAGATGTCTTCCAATAAGTTACTCAATAACAATGGAAATAGAATAATTTTAATTGGAGATGAGTTCTGCGGTAAATCTACAATATTAAAAAAATATTATCTAGACACTATTAAAAAAGAAAAACTTGTACTGTATTTAGATGGTAACATCATTAAAAAATCCAATAAAAACACTACAAAATTACTAAATGATGCAATAACATCACAATACATGAATAGAACTTTAGCAGAGTTCATGACCTATAAGGCAGAAAAAACCCTATTAATAGATGATTTTCATGATATAAAAGGTGATGTTAACTCTTTACGTGATTTCTTATCACCTTTAGAAAAAACATTCGATAGAATAATCATCACTCTTAGCGATAGCTGCAAATTTGCGGGAACTGATATAATTGAATCAAGTCCATTTTCATCTGATTATAAACAATATCAAATATTAAAATTTGGTTTTAGATTAAGATATGAATTAGCAAACCGCTGGAATATGCTCAAAGAAACATGTGTTGAAGAGAGAGCTGCATTAATACACGAAAATGATTCATCTACAAAAATGATCAACACTATTATTGGGAAAAATTATATTCCTTCAACTCCTTTCTTTTTATTAACGATGCTTCAATCAATTGATAATGAGCAATCATCCGATCTTAAAACAAGCTCTTATGGATATTATTATCAGTTCCTTATTACAAGTAGCTTAGGAAGTGCTTCTGTTCGCAAAGAACAATTAGATGAAATATTTAATTACATAACTGAACTTGCATACTATTTCTATAAAAATAAAACGGAAGAAGATAGCAAAGATAACTTATGGAAGTTTAATAATGGTTTTTGTGCTGAATATGGGGTGCAACTTGATTTTGGTGAGCGATTCAATCTTTTGGTAAAAGCAAAAATAATGGAAATGGTTGAGCCAAATAATTATAAATTCAAATACAATTACGTTTATTACTTCTTTATCGCCAAATATTTTTCGGATCATCTGAGAGAGGCAGACGTTGTTAAAGAGATTAAAAACGCGGCCTCAAGCTTGCATCTGAAACAAAGCATGAATATTTTAATGTTCCTGACACATCATTCCAAGGATCAGTTCATCTTAGATCTGATAACTGACCAAGCAAAGTTATTATTTAGCAAATTTGAACCTGCGACCATAGATTTAGATACTGATTTTATCAATAGTATTGTAGATAATCTTCCTGAGGTTTGTTTTATTCAAAAAGACAGGCTTGAATTTAGAAGGGAAGTCGAAGATTCAAAAGATTTCAGAAGTGAAGAAATTGACTCAGAGAACAATGATGATGAGCCCGACGAAAGCGAACAAAGAGATAGTAACGCAGTATACGATGGAATTGATCTGAATCTCGAGTTAAATTTAACTATTAAATCCTTGGAATTACTGGGGCAATTATCAAGGAATTATTATGGCTCATTAAAAATTGGCCAAAAAGAATTACTCTTAGATGAGGCAATAAATGCACCACTAAGATCATTAAACTTTTTACTTAGTTCAGCTCGTGACGAACCTGAAAAAACAATTGAAACCCTTGAGCAAAAAATAAATGAAGTTTTGGCAGGTAAAAAGAGCACTACTTCTTCTGAAGTTCGTGCTTTAGCTCGTAAAATTCTATTCAGAATGCTGTTTACTATTACATATTCAATTGTATCTAAGATCGCATCTTCAATTGGCAGCACTCACTTACAACCGGTTATTGACAAAGTGTGTGATAATAAAAACAGCGATGCCGGTAAACTTATCAAGCTTGCAAGCATTTTAGAAGTAGGTCAAACCATATCTATAGAAGAGCTAAAAAAATTAAATGGGAGCTTAAGTAAAAACAGCCTTTCAAATTTATTAGTGAAAGCATTAGTAGTAAATTACTTATATATGTTTGAACGCCCAAATAAGCAAGTTCAACAGATCTGTGCAGCTGTAGACATTAAATACGATGCAATATCGAAAGAAATTGGATTTCAAAAAATAAACAAATAATCGTAAGTTCTTCCACCATTTTCAATGTTCGAGAATTTTAAATCAGCGAATGGTGGAAGTTTAATGTTACGTTCTATCAAGTACCATGTACACTGGCTGACACATGCTTCCACGTTCCTGTAACCAATAGTAATCAAGATCGGCTACATGCACATTCAGCCCCGAATCCACACGGTTGATCTGTAACCGTAGCCCCATCGTATCCTTGTACGACAAACCGGATTTAACATTGTACTTGTACTTAACCCCACCTTCTTCTTCAAATGACTTGAGATAAGGTGTCATTTGTTCCTGAATTTCCTTTAAGCAAACAACTTCATTATTAAAAGTAAATGGTTTTTCTATTTTCCCATCTGGTACAGCCGCGACTGACACACCAGAGCAACAAAATAGCAGTACTGCGATAGAAGCCTTTTTCATATTAATATTCCTTATTGAAGGTTAGTACTTAATACTTCGCCAGTATCTGCATTATACGTACAAGAGTACTGAATATTTTTAAACGCACCAAACCCGTTTTGAGCCTGTGCTCTATGTCCGTAAAGAGTAACTAATTTTCTATTTTTATCGAACCAACTGAGAGATGAAAACTTTGGTTCAGTCATTCCATCAGTCCATTTAAAATCATATTTCGAAGATCCTTCGACAGCTTTCGCACACATATAATCTCCACGTTCATGTTTCGATATATAGCATTCGGGATTATCACTACGCATACATTCAATCTCTTCCTCTTTTGCCTTTTGTTCCTTCTCTGCTGCAAGAGCAGCATCCTGAGCGGCTTTTGCTTCAGCTTTAGATTTCTGTTCTGCCAGGTACTTTGCGTAATCGGTAGTATTGGTAATGTTATTTTCACGGGCGTGAGAAAACTCTCTACCGTCCTTAAAACCGAGTTTATGTGCTCTCGCTTCATCACTTGAGGAACGGGCTGCACTTGCCGCGATAGCTAGTCCGATGATCAGTACAGGAACCGTATAATTATTAACGAGTTTATAGGGTAAGTACTTAGCCCGTAGAGTGCCTAACCCCAAAACAGCCCAACCTATCGCGGCAGTACTTGCAAGTAGCTGGCACAATCCAGCGACCGAAAGCATTACGACCGACCAGAAGCCAGTACCAGCGGCGAAGAAATCACCAAACTTTTCCAGTGCCGCCAGACAAAGAAAAACGCCCCAAAATCCATAGATTACAAGTTGTGCCAGTCTCACGATGTTGTAACTCCTGCTCGCTTTTTAAGGTTAAAAGTACGGATTTGGAACTATCCGTATTCAGGTGTTCAAGAGTAACACGCACATACAATAACGATCGATATTAACGATCAATAATCAATAAATTGATTGCTAGAAACTATCAATAACTATTAATTCAAGCCAAATCAATAGGTAAAATCGATCAAGTGGATACGTGGCTCACGATATGGGATATGTATCTGATTTCAATACGATGAGTACAGGCGATTGCATCGCACAAACGCTCTTAAAGCATTGCTACGCCGTTCTATGGGGTTTTGTGCGTTTAGCTATGTCAGTAATGAAAATCGCGTTCAGGGGCTTCCTGTGCGTTTTGTCGGAAAAACCATCATGGAGGGGAATTAATCGGATCGGGTTCGCTTCGCTCTGAGCAGTACTGATAGTGCTTTTCCAGTAAGTGAAACAGCAAATACCCCACTAAGTACACAAAGGAATCATTTGTATAATAAGTAATTAAATAACAGACAGTTATGTACGTACTGACAGAACAATAATCGTGTATATATAACAATGAGATACTTATCAAGTACTACCTGCATGAGCACTCTCACTAACTGCCCGAATCAGTTTGTTTCGCTCATGGCTTCAAGCAGTTAACTCGCTTTTGTCCTTGATTGATGTCCGTCAATGCGGCAGGGCGATCTATTCATTTTGTAATTGCCTTCGCAATCAGTATAAAGACAAACACATGAGCGAAGCTCTATTGGTTCAGTACTGAATACTTAGCTGAAGTAATGGCTTTAGCCTTCCAATCCCTTGACTTTCTAACTCCGAGAGTTGCTTTCTCCCCAGGTAGTATGAATTCCGTAGGACAGTATTTCTTACCGACCAAAGGGAGAAACAAACGGGTGTTCTTTTGAGGGATTTCCGAAGGAAATCACGAAAAAAACGCAAGTTTCTAACCAATGTGAATTTTTAAGGACTTTGCGAGGTACGAGCGAAGTCCTTCAAACTTTAAATTCGTGCCGCTGCTCATCTATGTAAGTTTCTTCTTAAAAAACATCTTGTGTTTTATCTTTATAAGGTGACCTATCCTCTCCATGCGGCATTATCAGCGGGGTTTCATTCACTGATAGGCCACCATCTCAAGATACTTTTAGGTCTTTTTATTCTTAAGATAATCAATTATTAGTTTCTTATCAATACCATTCTTTATTAAATCATCAAGGTACTGTTTTATACTATCATCCAGTACTGGAACATTGATTTTCATTTCTAATAGTTTTGAAGCCTCTCTTGCTGCTTTTCCGTAGTTCTTTATACTTGTAGAACCTAATAGTTCAAACTCTTCAAAATCACTACTGTAATGCTTTAGAAATTGTATATTCACAAAACCTTCAGGGTCATATCTATTTGAATTAATATACTGTATTCCCGTATGTTCTAATTTACCTCTTAACTGATTAAGTAGTATTTCTAACCTGAAATCATTAATACATTTACCTACTTCTGTATTTGTTAGATCTGGAACTCTCTTCAATGCTTCAAATAGATATAATGAATTCCCACCTTTAGCATTGTGAAATTGTTCCTTATCAGTTACGGATTCAATAATTTCCTTAATTTTCTTTTGAGTACGGCTATTATATGACTTACCTTTCAGATAATTCATTACATTTCTGTTGTCGTGTGTTTTTATGCGTGGTGCCATTTTTATACTTCCTTGTTTTTATGCTTCATTTAGAAAGGTCAGACACTGTAATGTCTGGCCTTTCGTCGCTTTAGTTATTAGTATTTAGGTATAGCCTAAATCTCACTCATTGCTCTTGTCAATGAATTTAATATGAGTGAAATTCTTCACAAGAAACTCTTTAGCGTTATATGACTCATCATCCGATACATAATCAACAAAATTCATCATATGTGCATAATCTTCCATCGTTGTTTTTGATACTGTAAATTCACATGATAAATTATCATACTCCATGACGAAAGAGTTACATATGTACACCTTGTTTTCTTCATTGTATTCTATAGAAAAATTAACAACCATTTCTGAATTTTTATTGTCTATCACTAATACATGCTTGTCATTTAAGTTACGATATTTAATCTCAACAAGTATGAAATCACTAATGCGTTTATAACAAATACTATCTGCAATAGTAGCAATGCCTTTTTTAATCAAACTACGCTCAGAAACATTACTCACATCTGTAATACTATCCAAATCCACATTAAAATGTGGAATAAAATTATCCTCCACATGTGATTCAATCAGTTGAGTCAATTCATCTATGCGATCAGCAACATCCTCATATGATTTTAACGTTTGAGGACGTGGACGTTTACCTTCATTTTCACGTTCTTTGATTATAGCTTGTAATTCTTCTTCTTCCGCCTTGCATAATTCTAATTCAGTGCGATAGCGTTCAATCTTGTTATCAACTGGAGCAGCTAATAAAGTAGTAATATCTAATCCCATCAAATGATTTAGTATCGCACGCTCAATCACTTCATATCGTATGTCACCTTGCGTACATGTTTTTAACTCATACCTATTTCTACAACGTAGAAACGTTTTATATGGAACGTATGTAACTACTCCATTGGTTATTTTCCTCCTGGTGTTTTGAACTACTGACGTCTCGCCGCTACAAACGCCACATTTGATAACACCATTGAATAGATTCCTTAGAATGGATATATCACCATATGTCATACGTGTGCGGCCTCTTATATTTTTAGCTACACTCGTAAGCATGTTGTTTGCAATATGAAACTTATCTGTATCAATCGTAACTGGATAAAAGTCGGGTATCGTCTCTATTATTTCACGCTTAACACCTTTAATCTGCTTACTGTAACGAATGTGTTTACCTATCAAACGCTCATCGCGGATCAGTTTTGCAACGTATGAACCTCGCCAACTCGTATCACCATACTTCAATCCCATATCATTTAGTTTTTTTGCAATATATCCAGTACTCTGACCTGCAATATAACTATCAAAAGTAAAATCGATTACCTTTTGCATGTTGGGATCGATTGCATACTTACCATCGTTATCATACAACCAACGTGGCATCTGGCGGGTTAATACCTTATTATTTGCAATCGATTCATTGAGGCGTTTTGTATAACCATGCTTTGCACGCTCAGATTTAATCACCGATTCGTTATTTGCTCGCATCAAATATATAGTACTCATGATTGCCCCGACAGGATCATCACTCCGTAATATCTGGTTTTCTGCGACGCTGTGAATCTCAATACCAGCCCCAATAAGGGTAGATATTAATTGAGTTCCAACCCACGGATTTTGACGCGATAAACGGTCAACACTATAACAGACGAGAGCACTACCCGCAGGAATCAACCCAGCGTCAACATCAGCAAGGAAGCGACCGAGTTCCCCCTCTTTAATGTTCCTGCCAGAGTATGCCGACAAACCTTCATCGCTCATCATCACCATTTTATCAATGTCAAACACATCGCTTTTTTGTGTTATGTATCGCCTAACCTCTTCATCCTGTGCTTCAAGCCCGCCACCAGACCTTACCTGTTCCAGACTTGAGACACGCAGATAGCCGTATGGTATGATTTTTTTCATTAGAGAGGTCGCTTAACCGTAGTGTAGATAGCACTACAATAGC
K. pneumoniae	HS11286 (NC_016845.1)	Cluster15	ERR1023698-9-IAwFC-1	9317			hypo(5);tnp(2)	1	0.00145879	1	1	0	0	0	0	0	0	0	0	ATAGTTTTACCCGTTTCAGGGCATCTCACGATGTCTCATGAATCAAATAAAAACACTTAAAATCCATGCAATTGCATGGATTTTTCTTTTCAGGATGTTGGACTGCCCCCACGCCCGTAGACAAATTCTGTCCTCACGACGAGGCCTGTGCGAAGGTCTCCGGACTGACGCCGCCAAGGTGACTGTGGCGCCGGACCCGGTTGTAGAACACTTCAATGTAATCGAAGATATCCGCCCGGGCCAGATCCCGGGTTTTATAGATACGTTTTATGATCCGTTCTTTTTTCAGCGAACTGAAGAACGATTCGGCCACCGCATTATCCCAGCAGTTGCCACGCCGGCTCATGCTCGGTGCCAGGTTATTGGCCCGACAGAACCGTTGCCAGTCGTCACTGCCGTACTGGCTGCCCTGGTCCGAGTGTACGATGACCTCGCCGTCAGGTTTACGTCGCCAGACCGCCATCATCAGCGCGTCGAGTGCCAGTTCGCGTGAGAGAGTGGGCTTCATCGACCAGCCGACAACATTACGGGCGAAGAAATCGATAACCACCGCCAGATACAGCCAGCCCTGCCAGGTGCGGATATAAGTAATATCGGTGACCCAGACCTGATTGGCCCGGACAACGGTAAACTGCCGCTGCACGCGATTAGGGGCAACCACTGAAGGCCGGCCAGCGATACGACGCGGAGCTTTATAGCCGCGTACGGCTTTAATCCGGTTCAGTTGCATAATACGACCCACCCGGTTTTTGCCGCAAGTTTCACCGATCTCATTCAGATCGCCATGAACCCGACGATAGCCATAGACGCCACCGCTCAGGGAATATGAATCGCGGATGAGCGTCAGCAGACGCTGGTTATCTTTATCCCGCGCAGAGACCGGAATATGCAGCCACGCATAAAACCCGGTCCGGGCAACGCACAAAACCCGACACATCGTCATAAAACCCCATACAGTGCGGTGCTCATTGATAAAGCGGTACTTCAGTCGGGCTCCCTTGCAAAGTACCGCGCGGCCTTTTTCAGAATATCCCGTTCTTCCTCAGTGCGCTTCAGCTGTGCCCTGAGCTTCAGGATCTCGCTTTTGGCTTCCAGTAAATCCCGGGCATGCTGTTCGCTGTTATCAGGCTTGATAGCCCGTAGCCACTTGTAGAGGCTGTGCGCAGAAACGCCCAGACGGTCGGATACTTCAGCAACAGAATAACCGCGCTCCGTTATCTGACGGACGGCTTCTTCCTTAAATTCAGGTGTAAATCGTGGTGTGCCCATACGCTCCTCCTATGCTCAAACTATAGGGCAGGATCGTCTACCGGGGCGGGGCCAGTACAGATTTGCATCTATTTAAGCTAGAAAATATCATGAAATTAGATACTAACTTAATTAAATAAAAAGCATCAAGCATGTATGTGAGGACTTAATCATATTAAGTCCTCACATACATGGAATAACTAAGCAAGACAATGCGTCAGCAGACGATAAAATCAACACCTTTTGGTACAAGATTATCCCACTAGACCACGTTTGAAAACGTTACCCACGGCTGCTGCATGGAAGGTATCGCAGACACTGCATCTGACAGTCTCACCTTTAATTCATTCAACCGCTACCGCTGGCTTCTGATGCTCCTATCAGTCAGCCCCTGAATCCCCGTTGGCACTATAAGCTCCAACGCCAACCCACAAAATGATATGTAAATCAGTAAGTCGTGGTATCATTTATCATCTTACCTATAGAGTAGCTGCACGAGTTTCTTGGCTAAAAAGGGAGGCTGCGCCGTGAGTTTACAAACAAATTTAAAGGGGCGTCTACGAAATACCTCGCTGCCGAAAAGTCATGGCCTAATGCCAGTATTTGAGGCTGTAGTAAACTCCATTCATTCTATTGAAGAAATGGATAATGCCTCCGAAAGAAAGATTGTTCTCCGCATCAATCGCGCCTCTCAAGGCAGTCTGGATCTAGACACAAAGTCCCAGCCGCCAATCGTCGGCTTTACCATCACCGATAATGGCTGTGGTTTTGACGAGGCTAACTTTAAGTCATTTAAAACTCTCGATTCGGACCATAAGATTGACAAGGGGTGCCGGGGTGTTGGTCGCCTGATGTGGCTGAAAGTCTTTGCTCTGGTCGAAGTGGAAAGCCACTTTTTCGATGTTGGTGGTAAGCTTAAAAAGCGCGCATTTCGCTTCAACGATAAATTAGGAGTCCATGGTGAAAAGGTTGTAGAGGCTACATCTCAAAAGCCAGGCACTCTTATCAAGCTGGTTGATTATGATGAAAGCTTTCGAAAACAGGTTCCTGCAAAAGGCCTGTCCATAGCAAATCAGTTGCTCGAACATGTGCTCTGGTATTTTGTGCGACAGGGAAGCGCACCCAAGATACTTCTAGAGGACACGGACGAGGTTTTTGATCTTGACCATTTGCTTGAAGAGCATATGCATGCCAGCGCATTTCTCGAAACCATTACAATCCGTGATTACCAATTCGACTTAACCCATATCAAGTTTCGTGCATCCGTTAATAAAAAACATCAATTGGCACTCTGCGCAGCCAATCGACTGGTTAAAGAAGAATCTATTCAGGGAAAGCTTCCCGGCCTGTACGGAAAAATTTCAGACGCTTCCGGTGAATTTACTTATACCTGCTATGTATCTTCCGACTACCTTAATCAACACGTTCGCAGTGAACGTATTTCTTTTGATATTGCAGAAGATGTTGAGGATATACTCAACGAAGTGAGTTTTAAAGACATTCGGGAAGCTGTATTAACGCGTACTAAAGAGTATCTGCAAGATGTCCTGACAGAAAACGTGTCGGCTGGTCGCAGACGAGTAGATGATTTCATCAACACTCATGCGCCACGCTATCGCCCCATTGCCAATTATGTTGCAGAAGAATTACTGATCGTTGACCCTGAAAAATCAGATAAAGAGCTGGAGCTACACCTGCACGCTCAGTGGTATGAGGTGGAGCGTCAGTTAGTGAGCGAAGGCCATGACATCATGCAGCCTCAGAATAAGGAGCATGTAGAGGAATACAAAGAACGGCTAGCTGAGTACTTACGCAAAGCTGGAGACCTTAAAAAATCAGACCTTGCCAATTATATTTCTCATCGTAAGGTAATTATCGACCTGCTACAAAAATCTATCGAGAGGCTAGAAGATGGAAAGTACGCCCGTGAAGATATGATTCACGAGCTAATCATGCCTATGCGTAAAGATTCAACCGAGGTTTTCCTAGACTCTTGCAACCTTTGGTTGATCGATGAACGCTTGGCATTTCATAATTATTTGTCTTCTGATAAAACGCTCAACTCAATGCCAATCACTGGCAATGGCTCAACCAAAGAGCCAGACTTGCTCAGCCTGAGAGTGTTTGATAATCCACTTCTTGTTAACGACCAGAGCAGCTTCCCACTTGCTGCTATTACTGTTATCGAAATTAAACGCCCCATGCGTAATGATATGCGAGAAGGCGAAGATAAAGACCCTATTGATCAAGCACTCAGCTATTTAGAGCGGATACGTGAGGGCAAGGTCACTACAAAATCCGGTCGCCCTATTCCGAGCAATAATGATATACCAGGTTATTGTTATGTACTTTGTGACCTCACTGAATCTATGCATCGGCGCTGTCGTCGAGCCAACTTACGGATCACATCTGATGGAATGGGCTATTTCGGTTACAACGAACCTTCTCATGCTTATATAGAAGTGATTAGTTTTGACCAGTTAGTGGAAGCGGCCAAAGAGCGTAACCGGGCATTCTTCGATAAGCTTGGACTGCCTTCCACCTAGGAGAGCTAGCTATACACTGGGTTGAATTATAGATTTAGAAATTTCCACCTGATTGGTTAAAAAAATTGAAATGAATATTATAGATACTCTGCAAAACGACCTAGAACGCGCAGCAGCGCTCCAAAATATAATGATCGCAAGAGCTACTGGTGCCCAAAATGAGGCTAATTCAGATTATGTACTTCTAAGGGCCTATTTCCTACAAAATCAATCATTGCTACAACTTTTACCTGATTTTGTAAGAACTAACCGCTCCTTAAAAGAATTTTGGGGATATATAAAAAAAACCGAAAAGTATGATCCTCGCAGAGAAATCATTTATAAAGCTTTTCAGCCCCTCTTCGACTATTTAGAAGGAAAAAATAAAACCCCAGCGGATGAAGATATTTCTAATGTGTTAATGAGATTTGATGAGGATAGTGTCCACACTGTTTGGACGAAAGCGCTAGAACGACGCCATACAGATCCAGATGGAGCAATAACATCTGCAAGAACACTTCTAGAAACCGTTTGCAAACACATTCTGGATGATATGGGGGTGGCGTACAATAATAAAAATATAGAAATGTCAGAGCTTTATAAAATATTATCAAAAGAACTTAATTTATCTGCCGACCAACACACTGAGAGTATTTTCAAACAGATTCTTGGCGGTTGTTCCGCAGTTGTAAATGGATTAGGTACTCTTCGCAATAAACTAGGTGATGCTCACGGAAAGAATCGATCATCAACCAAGCCATCTCCAAGACATGCAGAATTAGCCGTAAACTTATCAGGATCTATGGCCCTGTTCCTTACTAGCACATGGCTAAATCTTAAAGAGAAAAGTTAACATCTTACTGGTACAAGAGGTAATACGGTACACCGGCTGATTAGTTAACCATCAGGCTTAGCAGTTTATGCTGTTTCTAGCTTGGCTACCAGTCAGCCAATCTTGCATGTATTTGCAGCAAACACTGAATATCATCAGAATGTCCTTTGCCTGAGAATAACTTGCATACACAAAGTACCTTACACACTGTTCCACGCCCTTATAAAAGGGTATTATCGACAAGAACAGCATAAAACCGATGATTAACATAGGGATAAAGAATGAAAACTCAGTATATTTTGGAGATCTATGACCCGGAAGATCTTTCATGCGTTGCGGGTTTGTATGAAAGTAGCACACCTTTTGGTGCCTTAAATGTAGGCGATGAGATCAGTGGGCATTCTTTAAATCATAGCGAATCAATAAAAAACGTAAAGATTACTAAAATTCAACACATCTTGTGGGAAATTGAGAATTCGCACCGGACTCACAAAATCTGTGTTACTACACAATTAGCTTAAATACCCCTCAGTATCAGAACGCGGCAATCAAGATTTTAGATTGCCGCGTTAATTATATCTGATATCCATAGAGATATTTGTCAGTACTTAGATGGTACATCTTTCATATGCTCCGACCAGATATCTCGACCCGTAGCCATAACGTGCCATCGTTAAGCAAAATACAGCCGCTGCTGCTCCCAGTATTCGATACCGCCTAAAATGCTATCCGCCCTAAGCCATACTCTGGCAATCAGAATATGCAAATGCGTGGCGTTCAGAACGCTGACGATCTGCGAGCTTTCGGTTAACAGCTGCACGATATACGTCACAACATAGTCTCCCGAATCCAGATATTCCCCATGGCGCTGCCGTTCTTCCAGCACGCTTTGGCTCCCTTTAGGCCAGCGACGCCGCAAAGCAGAAAGTAGGATATTGACGTAATTAATATTTGCCAGCACCAAGTCTGCGATTCGGTCCTCCTCACGAGCAGTACTGCGTTCAATGAGATAAAAACCGCGAATTACCGGGCCGTGTGGGGTATAAAAATTCGGGGGACTACTCTCTCGGTATAGTAAGTTCCAGACCTCGCCGAAGGAAAAGACCTCTTCATCGTGAAACAGGGTGGCTAAGCGAATGAACTGCATTTGCGCCCTCCCCTGCAAATATAGAGGCAACTTTCCATTCTCAAGCTTCATGAAATAATTACAGAAAATGGTACATATCTTTTCGCCTAAGTACCGCAAAGGTTTGCTCTGCCAGAATCGCCATCGCTGCCACCGTTCGGCAATATCAAGAAGGCAAGCAAAAGCGTCTATTTGCTCATCGAATGAAGGGCTATGGCAACTCCTTAAGTACTGCACGAGATAAAATAAAAGTGCTTTTGCAGGTTTCCCTTTAGCGCGAATGAGGCCTGTGCGGTTCACTTTCCTAGCTTCTTCGAGCGGTTTTTTCAGATAGTTTTGTATCCATAACGCTCCGGCAATAAACCCGCGTGAGTAGTAAATCTCAGCTTCAAAAGGCGCCAACATTTCGTCGTTCTCTAGCAGGCGTTTCAAATAGCGGAGTTGTTCTTCAGCCAGTTGACCAAGCCCAATCGAACTGGCTAGCCGGGTACCGGTAAGGTACTTCTCTTTCTCCGTTGGGATGTAATATTCTGCTAGAGCAGTTCGCCACCAGTCACTACCATCTCGAGCATCGACCAAAGTTCTACGGGAAATTCCCAGCAGGGCAGTCAGCAGCTCTGACGTTGGTCCGTACTGAACCTTCATACCGCCAAATGCTCCCTGCCAGTAAACTCTCGGCTCGCGATTTTCCTGTTCGCTCAGCCGCCAGAACTCTTCCACCTCATCCTGATGGTGGTCGATCCATACCAACCGAGTTGTACGATCTCCGTTCCAGCGCTCGCGAATCCAGTGATTAATGTCGAAATGGTCGGTGCCACTATAGCCCGCGACCACCATTAAATCGGCCTGATTTGTAACCTGTTCGAGAAGTGTTTTGAACACTTCAGGCAGTCCATGCTCTAGGTCTGCAAGCGTTGCTCCAAGCCCCGAGCAGCCGTGCTCGATGGTGCCATGCACTTTGATGATGCCCCAGTCTTCACCGTATTCCCGGTGCAGGATGTCAAAGGTTTTGGTATCAGGATCGATAACGTGCACAGGGATCTGATGACGGCCAGCCTGTTCGATGCAGTTATCAAAATTGGTGGTAATGCACCAGCTGCGCTGCTTAATCAGGTAATCGGCAATCAGGTGATGATTCGCATTCGGGGGACGTAGGGAAAAGATGCGCAACAGTTCGCGTGCAGCACCGCTACGCTCAACGCCTTCAACGGTTGAAGGTTCAAAAGCTTTATCAAGCACGTGTTCTAGGCGTGGTAAGCTCCGCCCCATCCACTGCTCACATTGGCTAAATACCGTTTTAATTTCAGAAGCCGCTCGGCTGTCAAGCAAATGGTCAAGCAGTGCTTCCGTTAGTGCGTATCCGCCGGGTAGCTGCGTGGGGGACTCTATGGAAATCCCTGCACCAACCATCAACACAACCTTGCCTGGACAGGGTCGTTCGGGGGTGAACCCCTTCCAGCCAAACCACCAGTTGTCCATCTCCATTGTTTTATCTCCATGCCGTGCAGAAATGTTATTAATACCTTAATTTTCTTGGCAATTCCAACCGACCAAAAGAGTGTAAATGCGTAACACAATTAAATTGTGTGATATTTACATTACTTCATGAGGACGATAACTAAGGCTAAAAACGTGCTGCTAATACCCCATGCAGTGAACAAACTACACCATCAATTACTGGCAGCAATTGGGCTGAACTACCCGCTTTCCCCGGGCTAATCGGAACGCTTTAACATCTGTGAACTCATTACTTTCACTATTCTTTATTCATCAAAAGCCGCTGGTCCCGGAAGAATGTGTATTTCAGATAAGCCTTTTCACAAACTTCATTAGTCCCGGTTATGGCCAAACTTGAATCAGAAAGAAAAGAGAAATTTACCAAAATGACGAACAAATAGGCTCATCCTTTATTTAACCGCTCTTCCGGCGTTTCCCACTTCAACAATCGCTCAATCGCCGTATCCTCAGACAGAAACTGACGGGCAAGTTGCAGACGTTCTATGACCTGTATCTTCTGCTGCTCATCAAGCATTGCTGCGTCTAACTCTGCCTCGTGAAAAAACTGTTCCAGCTGTTTGTCTTCAGTCCACTGAACCATAATGGATTTCAGCTCGGTACGACTGGCGCTGTACGCTTTTTCTTCCTGCCTTATTCGCTCCTTTTCCAGATATATAGCATGTTCCCGCTCACGCTGAATGCGCCACTCCTCGGCTTCTATTCTGGCCTTTTCTAATTGCTTTGAAATTAGCGGAACAGCCTCTTGCATTGCTGAAATCATCTTAGGGATCTGGCTAATCAATCCACACTGCTTTGTCTGTCGGAACTGAAGTAACCATTCTGCAGAAGAATAAGGCGAGTAAAGTTGCAACAGTAATCGCCCGGTAGGCAAAGTATGTCTCGATACGTGAAGAAAAAGCTCACTATTTCTTCCCCGAGCCCACCGTCCCATCTGTTCATCACGTACATAGCGATTTTTGACTTTTTTCGCTGGAACATACTCCGTCAATTCAGCAAGATTAAACGCAAAGTACATATCCCCAACACAAATAATACTTGGCGTATAAGGCCGCCATAAGTTGCCCCAACGATACCCTCCCCCTTTCGGATCTTCCTTAATATCAATATCCGCACGATGCAGCCTTTCTTCCGGTACATCCAGCGTAACACGGTACCCCTTTTTTCCCAGGGCATCAAAGAACCGACTCAGGAATTCTATTGCACTGTCAAATCCCGTATCAGAAACGTTGAGATCCAGTAATTTCTTTTTCGTGGGCTTGTAATAGCCATCTTCTGTAACTGAGGAAGCTGGCAGAAACTTTTTGAGATCATTTATCAATCCATAACCATTCCCTGTAACAGGTGCTTGCTTCCGGGTTACTGGAGACGCTTGTTTTGGTACCGCAATGGCAGAAGGTTGCACTGATGGGGTGTTATTCTCAAGTACCTTTACCGCCCCTCCCTTTTTCAGGGCAGGCAGCGCCGGGATTGCAGGCGCGCTCCCTTTAGCCAGCGCTTTCCAGTAACCAGCAAGCGGCCTGGGTATACACATCTCGCTGCATCGTTTCGCCAATAACTCAGTACTAATGTCATACAGCGCAGTTATACGCTCCGCAGGCTCACTCCAAACCAATTGATAAAGTTTTTCCCGCTCCTGAGGTAAAGTCTGTATGTCATCGTGTGAATTAATCTCTGACATTAAGTTCCCCTTCTTTGGCTAACACCTATCAGAAATCTTTGCTTGTTGATCATTGAAGTAAATCAGACCTGCTCTCCATCGATTGACGTATCAATAGTGTTAGAAATATCTGTGTCTAGCAAAAATCTATCTGTCTGATAAGATATAGTCCTGAGAATGTGCTTACAACTACACTCGCCACTTATTAAGTATTTGACAGTCTTGTCAGAGCAATACATTAATAATGAAAGGAATAGTACTACTCATGCGAGATGAACAAGAGTTGGTTAGAGTTGTGATTACTAACCTCAGTTAACAGCATCAACCAAAGTGAGTACAGACATGAGTATAAAAACAACAACTAAAAATAAAATCATTAAATATCAATAAAAAAATATCAAATCACGATTT
K. pneumoniae	HS11286 (NC_016845.1)	Cluster127	ERR1023698-10-IAwFC-1	3312			hypo(1);rcsC(1);tnp(1)	1	0.0175055	1	1	0	0	0	0	0	0	0	0	GCTATCAATGAGAAAATAAAATTCAAACAAATCAATGCGTTGAAACAAACCACTTAGCAGATACCACGAAAAATACCATGTCTCAATAATAGAGCTGTCTACAGGCTGTTCAGACGAACAATATGGCCGCTCTACTCCTACTAGAGTCCTTAGCTCGGTAACATCACTAATTTCAACATAGATGTGAACAAAATGAGGCATCAACGCACCTATTCAGTTAGTGTATTTGATATCGTATGTGGCAACGAAAAATGGAGTTACAATCTTGAAAGTAAGCGAGTTATCTAGCCAAATTGGCCGACTTTACGGCTTAAACAACATCAACATAATTATGGGCCGAAACGGTGCGGGAAAAAGTCGTTTCCTTCGCGATATCGAACAAACAATCAGCCAGAACAAGCAGCAATTTTATGTCCGGTATGTAAGTCCAGAGCGAGCAGGGTCGTTCAAGCGTGATGGCACCATCCTCACAAATATGAGCGACAACCCCGAATGGCTGAGGCACACTCGGGCAGTTAATCAGGCAAGCAACTTCAAAGCTGCATCGGCTATGCTATTTCGCGAGGCCGAGACGCTTTACTTACGTCGACTTGCCAATACTCCGGAAATTCGAACTGATCTAACGCGAAACTTTCAGACAGACCGATTAAGTAAAATTAATCAGCTTCTCACTAACATTTCGCTCGAGATGGGTAATGCTGATTATGAGTTTCGATCACTTGTAGATGGTCAGATTATTGATCCGGCCCAAATCAGTAGCGGTGAATCGGAAGCGGTTGCATTAGCCGCGGAAATCATCTATTTCTTCGACACAATAGATCCGGAGAAATTCAACGTACTCCTCCTCGATGAGCCTGATGTACATCTGCACCCCGACCTCCAAGCTAGACTGGGCAAGCTGATAATCAGTATGCTCGACGAATTCAGAACACACGCGAACAGTATTGCCATATGCTTATCCACCCATAGTTCCCCGCTCGTCTGTTCTCTTGCCGCCTCCCCATATGTATCAATCGGCACGAAGAGCTTTGCAGTGAATGAAATCTCATTGATACCGGCCAGCGATGAACTTCGAAAGATTGCACCATTCTTCGGGCACCCCCTATCGCTTTCTCTTAGCGAAGACGCTGCATTAATTTTGGAAGGAGAGGACGACGAACGAGTCTGGCAACAAGCGGCCAGAACATCACAGGGTCGAATAAAAATCTTTCCCGTACTAGCAGGTAGCGTAGATCAACAGAGTCAACTTGAGGATTTTTGCGTAGACCTCCTTAGTACACTCTATGACAATCCAATCGCCTTTTCCCTTCGTGATGGCGATGGTGTAATCAACGAGTCGCTTGAACATCGCCTACCTCTTAAACGCTATCGCTTACGATGCTACGCTATCGAAAATGTTCTTTTGACTGATTCATGCCTTGCAGTAATGAATGTTACATGGGCGGAATTTGTAGACGCAGCCAAAAAATGGGTTGAGGATAATCAAACACACTCCGACATAGCGTTGATTGCAGAACTAATGGAATCGAGCGACCGATTGCGTCACAAGAAGATCAAGAAAATCCGCCAACTCGTCTGTGCTATTGTTGAGTGTAAAAAACCTTGGGAGGTAGTAGTTGGACAAGCAATCGGGGCATTGACCAGGGAAGACCTTGAAAACTCGAATATGTTGATCGATTTTCTTGGAGGAGAGATGGTCAGCGACGTCATCTTCAGGGACGCAATAAACCCATGAGAATGACCTGATACCATGACCACGATTGATCCGCCCTCATGGTATCAGTATTTATTTTATAACCCGCCTCTCAATACACCAAGAGATTGCGGTAAAGTGGAGCAGCATGATTACCAGCTTTATCTGGCGATAAATGATATTGAGCATACGAAAACGAAGGCAATGTCATCTAAGACCAATAGTATCTGCGAGCAGTTCCATAAAACGATACTGAACGAGTTTTATCAGGTGACGTTCCGCAAAAAGTTATATGATGATCTTGAAGCATTACAATCGGTTCTTGATGAATGGCTGGTTCACTATAATAATGAGCGAACCCATCAGGGAAAAATGTGCAGTGGCCGAACACCGATGGAAACGTTACTTGATGGAAAGCACATCTGGGATGAGAAAAACTCAAGCCAGATGTAATCTGACAGATACCTTTATAAATAGCTGGTAATTGTCAGATCAGGTCTGATCTAATACAACTTAACTGTGTTATGAGCAATACTGAGGATGGATATGGAACCAGAGAAATTTGCTGAAACTGCAATAGGATTTACCAAAAGCCCTCTTGGTATCATTGCACTCTTTATTGTTCTCGTTTATGGATTTGCCTCTTTCGTCGTTGGCTTTGGTAATGGCTTATCAGAGCATATAGCTCCCCTTATTTATTTCATGGTTTTCTTTCCTGTCATTGTGTTTCTTGGCTTTCTCTGGCTTGTTGCGAAACATCATAATAAGCTTTACGGGCCGTCAGATTTCAAAGATGAAAATAATTTTTTAAGAGCGCAAATAGCTACAGCAGCATCATTGACCGCCGCCACAGCAAAACAGCCTGAAAATAGTGCAGGGGTCACTGAAAGCCAACTGCGAAAAATCGTCAACGTTGTATCCAATGCAAAACGGCAGAGTAAGCATGAAAAATGGCGAAATCGTATTTTATGGGTGGATGATCGACCAGAAAATAATGTTTACGAAAGACAGGCATTTGAGGCACAGGGAATAGAGTTCGCTTTAGCTCTTTCAACTGACGAAGCCTTGGAATTGTTAAAAACAAATAAGTTTGCAGCTATTATTTCGGATATGGATCGCAAAGAAGGGGCGCAAGAAGGTTATGTCTTACTAGAAAGATTACGCGCAATGGGAGACAAAACTCCTTTTATGATCTATGCGTCCTCAGATCTACCAGAGCACAAGAGAATGGCGAGAGAAAGAGGTGCAATTGGCTCCACTAATCGAGCAGAAGAACTCTTTCAAATTGTCATGGGTGCGATTACCAATGGCTCATAACAAAGCCATTAAATTCGCCCCCTACGGCTACGGTTGCCGGACGCTCACAACGGCCAGTATCTCATTTGTCGATTTGATCGATCTCATCATACCCTTGTAAGCACTTCCGGCTAGACTGTTTTGGAATACCGCCATTTTGTTGGTAATGGCTTTTATCTTTAGGCCATAGCCGATGTTATAGAGTTACGGCCTTAGAAATAGAAGTCATACACTCAATGAAAAACCAATAAAAAATGCCAGTCAGAAAACTGACTGGCATTAAAGTTAGTTGAAAAAGCTTAATTACTATTTATAGCCAGTCC
K. pneumoniae	HS11286 (NC_016845.1)	Cluster278	SRR1582890-2-IAwoC-1	569			hypo(1)	1	0.00583516	1	1	0	0	0	0	0	0	0	0	GCGCACCCATCTACTTGATGCTATATAATCCCCTCCACACCAGAGGGGGCTTGTGTCGAAGTGGAGCCTCTCCCTCCGGCTTTACGTGTAAAATGCACATTAGTGAACTTTGGACGCAAGGAAAACAACAATTGGTATCGTTTATGAAAAAAACATTGCTTCTGGTTTGTGCTGTCCTTGTATCAAACGTGGCGCTTGCTATTGAAAAAAAAAGAAGAAATAGTACCTGTTCGCATAAGCTGTCCTGCGCCAGTGATGCCAGTCAAGGCTCAGGCATTGAGAATTGAAGGGAGTGTCGATTATGCGGCGTGGGTTAATGATAAAGGCGATGTGTACTCAGTAGACATAACGGGCGATGAGGTTTTCTTCAGGGAAGCTGAGGTTGCTATTAAAAAGTGTAAGTTTATGCTAGGCCATCCAGGGGTATATCGGGATACAATAAAATTTAGTCTGGTAAAACCTTAAAAAGGGCTTTTGTCGTCAAATATCTACCATGTGGGTAACTCCGCGGCATGCTGAGGCTCTGGTGAGCAGAGATGTGTCAGGCACGTGAGGCTGCTTAACGGTAA
K. pneumoniae	HS11286 (NC_016845.1)	Cluster173	ERR1204820-8-IAwoC-1	1979	ISNCY_86		tnp(2)	1	0.0284464	1	0.358974	0	0	0.589744	0.0512821	0	0	0	0	CAGCACAAAGCGTTATTGTCGTCTCAGCACAATTCACACGCGTCGTGTACGCTAAGCCTTCATTTTGCTCAGCACAGGACCGCGATCTTATGTTGGTGACTATGACAGACAAAGAACTTTACCGGCTTGGCATCATTCAGCGAGTATTTGACCGGGCTTTGCTTCAGCGCGACGCAGCAGACATACTTAAGCTCAGTGTTCGTCAGGTGCAGCGTCTTGTGCGTCTGTACCGGACAGATGGCGCAACCGCATTTGCATCTTCCCGCCGTGGACGTCCTGCAAACAACCGGATCGATGAAGAAACACGCTGTAAAGCCCTGGATTTGATCCGGTGCCACTATTCAGATTTTGGCCCAACGCTCGCAACCGAAAAACTGGCTGAACGCCATCATATATATCTCTCCGTTGAAACCATCCGTAACTGGATGACAGCCGACGGTCTCTGGCGTCCTCATTCCCGCCGGCGAACCCGGGTTTACCAGCCGCGCTATCGTCGCGACTGTTTCGGCGAACTGGTTCAGATCGATGGCTCTCACCATGACTGGTTCGAAGGAAGAGCCCCAAAATGCTGTCTTCTGGTCTTCATGGATGACGCCACAGGTCGCCTGATGCACCTGCGATTCTGTGATTCAGAAAACGCGTTTGACTACATGATGGCTACCCGGCAATACATTGATAAACATGGTAAACCTGTCGCATTTTACAGCGACAAGCATGCGGTGTTCAGGGTCAGCGGACCCGAGAGCCGACGTACCGGCACAACCCAGTTCGGACGGGCTCTCCGGGAACTGGCGATCGAATTGATTTGTGCCAACAGCAGCCAGGCAAAAGGTCGCGTGGAACGGGTAAATAAAACGCTCCAGGATCGACTGATTAAAGAGATGCGCCTGCAGAACATCAGCTCGGTTGCTGAAGCCAATCAGTGGATTGAACATTTCATGTCTGATTTTAACCGTCGTTTCTCCCGGCCGGCAAAATACCCTAAAGATCTGCACCGTGCGGTCACACAGAGTCCACTGGAGCTGAATGATATCTTCGCCTGGCAGGAGCTACGGACCTTATCGAAAGCACTGACTTTTCAGTATGATAAAGTCATGTATATCATTGAACCCACCGAACAAAATACGCGCATAGCAGGTGAAAAAATTACCGTTTATGATTACCCTGACGGAAGCATTACTTTCCGGCATCAGCACCGGCCACTGGGTTATAAGATTTTCGATAAACTGACCTGCGTTGATCAGGGGGCGGTTGTTGATAACAAACGACTGGGTGCCGTTCTGAGGCTGGCACAGCAGAAACAGGACGAGCTGGAGGCTGAAGGAAAGCGAATGCGCAGTACAAAAATGCCCCGCAGGCGCGCTCAGGAGCGTGCACTGGAAGAGCTCAGGGCGATCAACCCGGTGCTGGCCAGTCCGCAGGATTTTATCCCCAGCCTGAAGCGATGAGCCCTTCCCTCACCTGTGGATCTGATATGGCCGACAGATGAGAGAAAAATGGACGACAACAAACCAGTGCTCCTGACACTTCACGAAGCGCTACGCCTGGATTTGATTGAAGCCTATATGGCGCGGGAAATCACGCTGGCAGAAGTGGCAGAGTCCATGGAGCTCACCCGTCGTCAGTGCTCCCGCCTGATTAAGCGCTATCGCGAGCTGGGGCCAGCCGGTCTGGTCAGCCGGCGCCGTGGAAAGCCCGGCAATCATCAGTTAAACACCACCATCAGAGATCAGGCACTGCAGCTTATTCGCTCACGCGGCCGGGGTATGAATCCGTCAGCCATCTGGCGAATTCTGACCACAGAATACGGTGTCCGGATTTCAAAAGAGACCGTACGTAAACTGATGATAGCCGAGAAAACCTGGCAACCACGTTCTTCCTCCAAAGCCTGACTCAACCTTAAAAAGGCATTGTCCAGACTCTCCACTGACGTCAGGTCAGCTTTGTTTTCAGCACGACATTTCAACATTGGCTAGACA
K. pneumoniae	HS11286 (NC_016845.1)	Cluster309	ERR1217334-11-IAwFC-1	340				1	0.00364697	1	0.4	0	0	0	0.6	0	0	0	0	TTTCTGGACCAGGAAGCCGCTGTTTCCCCGGCTTGCGCGACGCTTAGCCGGGCTACGTATCGGCGCAATGGGTAGCCCGGATAAGGCGCAGCGCGCCGCCATCCGGGAATTTCCCTGCTCGCGCTGTACTTAGCAGGGCTACGGTTTCTGGGCTGAGGAGCCGCTATTTCCCCGGCTTGCGCTACGCTTGGCCGGGCTACGTATCGGCGCAATGGGTAGCCCGGATAAGGCGCAGCGCGCCGCCATCCGGGAATTTCCCTGCTCGCGCTGTACTTAGCAGGGCTACGGTTTCTGGGCCAGGAAGCCGCTATTTCCCCGGCTTGCGCTACGCTTGGCCGGG
K. pneumoniae	HS11286 (NC_016845.1)	Cluster232	ERR1023721-15-IAwoC-1	1206	IS3_204		tnp(2)	1	0.000729395	1	0	0	0	1	0	0	0	0	0	TGTAAGCATCCCGGTAAAGCGGACCATTCACATTTAGAGATCTTCCTGCATACTGATTATGTTCCTGGAGGAGATCGCCATGCGCAAAGCCCGATTCACCGAACACCAGATCATCGCCGTTCTGAAGTCCGTCGAAGCCGGACGCACCGTCAAAGATGTGTGCCGCGAAGCCGGGATTTCTGAGGCCTCGTACTACAACTGGAAAGCGAAGTTCGGCGGTATGGAAGCCTCTGATATCAAAAAGATGAAGGACCTCGAAGATGAAAACCGCCGGTTGAAACAGATGTTTGCGGACCTGAGCCTCGAGTGCCGCGCATTGAAAGACGTTATTGAAAAAAAGCTTTAAAACCAGCGATAAAGCGTGAGCTGGTCAGCTATCTGACCGCGCAGTTTGCCATGAGCTTACGTCAGGCATGCAGGATATTGTCGCTGAGCAGGACGGTATTTCGTTATCAGCCGGATACGCAACGTGATGAGCCAGTCATTATGGCGCTGACCGTGGCGGCTGAACGCTATCCGCGATACGGATTTAAAAAGCTTTTTCAGGTGCTGCGCAGGCAGGGCAAAAGCTGGAACCATAAGCGCGTTCACCGGATTTACTGCCTGCTGAAACTGAATTTTCGCCGTAAGGGAAAACAGCGCCTGCCAGTGCGCAATCCGGTTCCGCTGGTGACGCCAGAGGCGATGAACCAGAGCTGGTCCATCGATTTTATGCACGATGCGCTGGTGTGCGGCAGACGCTTCCGGACCTTCAACGTGGTGGATGATTTTAACCGCGAAGCACTGGCGATCGAAATTGACCTGAATATCCCGGCGCAGCGGGTCGTAAGAGTGCTGGACAGGATCGTGGCAAACCGCGGATATCCGCTAAAGATGCGGATGGATAACGGTCCGGAACTGGTCTCGCTGACGCTGGCACAATGGGCAGAAGAGCATGGTGTGATGCTGGAGTTTATCAGGCCCGGCAAGCCAACGCAGAATGCCTTTATCGAACGGTTCAACCGGACATACAGAACAGAAATACTGGATTTTTATCTGTTCAGAACACTGAATGAAGCACGGGAAATTACAGAGCGCTGGCTGGCTGAATATAACGGCGAGCGCCCCCACGAATCCCTGAATAACCTGACGCCGGAAGAATACCGGCTGATGGCTGAAACCCCGGAAATCTCAAAAAGTGCGTGGAACTAAAACGGGTGCGCTTAC
K. pneumoniae	HS11286 (NC_016845.1)	Cluster99	SRR5137060-7-IAwFC-1	4988			hypo(1);tnp(4)	1	0.00510576	1	0.142857	0	0	0	0.857143	0	0	0	0	CAGCACAAAGCGTTATTGTCGTCTCAGCACAATTCACACGCGTCGTGTACGCTAAGCCTTCATTTTGCTCAGCACAGGACCGCGATCTTATGTTGGTGACTATGACAGACAAAGAACTTTACCGGCTTGGCATCATTCAGCGAGTATTTGACCGGGCTTTGCTTCAGCGCGACGCAGCAGACATACTTAAGCTCAGTGTTCGTCAGGTGCAGCGTCTTGTGCGTCTGTACCGGACAGATGGCGCAACCGCATTTGCATCTTCCCGCCGTGGACGTCCTGCAAACAACCGGATCGATGAAGAAACACGCTGTAAAGCCCTGGATTTGATCCGGTGCCACTATTCAGATTTTGGCCCAACGCTCGCAACCGAAAAACTGGCTGAACGCCATCATATATATCTCTCCGTTGAAACCATCCGTAACTGGATGACAGCCGACGGTCTCTGGCGTCCTCATTCCCGCCGGCGAACCCGGGTTTACCAGCCGCGCTATCGTCGCGACTGTTTCGGCGAACTGGTTCAGATCGATGGCTCTCACCATGACTGGTTCGAAGGAAGAGCCCCAAAATGCTGTCTTCTGGTCTTCATGGATGACGCCACAGGTCGCCTGATGCACCTGCGATTCTGTGATTCAGAAAACGCGTTTGACTACATGATGGCTACCCGGCAATACATTGATAAACATGGTAAACCTGTCGCATTTTACAGCGACAAGCATGCGGTGTTCAGGGTCAGCGGACCCGAGAGCCGACGTACCGGCACAACCCAGTTCGGACGGGCTCTCCGGGAACTGGCGATCGAATTGATTTGTGCCAACAGCAGCCAGGCAAAAGGTCGCGTGGAACGGGTAAATAAAACGCTCCAGGATCGACTGATTAAAGAGATGCGCCTGCAGAACATCAGCTCGGTTGCTGAAGCCAATCAGTGGATTGAACATTTCATGTCTGATTTTAACCGTCGTTTCTCCCGGCCGGCAAAATACCCTAAAGATCTGCACCGTGCGGTCACACAGAGTCCACTGGAGCTGAATGATATCTTCGCCTGGCAGGAGCTACGGACCTTATCGAAAGCACTGACTTTTCAGTATGATAAAGTCATGTATATCATTGAACCCACCGAACAAAATACGCGCATAGCAGGTGAAAAAATTACCGTTTATGATTACCCTGACGGAAGCATTACTTTCCGGCATCAGCACCGGCCACTGGGTTATAAGATTTTCGATAAACTGACCTGCGTTGATCAGGGGGCGGTTGTTGATAACAAACGACTGGGTGCCGTTCTGAGGCTGGCACAGCAGAAACAGGACGAGCTGGAGGCTGAAGGAAAGCGAATGCGCAGTACAAAAATGCCCCGCAGGCGCGCTCAGGAGCGTGCACTGGAAGAGCTCAGGGCGATCAACCCGGTGCTGGCCAGTCCGCAGGATTTTATCCCCAGCCTGAAGCGATGAGCCCTTCCCTCACCTGTGGATCTGATATGGCCGACAGATGAGAGAAAAATGGACGACAACAAACCAGTGCTCCTGACACTTCACGAAGCGCTACGCCTGGATTTGATTGAAGCCTATATGGCGCGGGAAATCACGCTGGCAGAAGTGGCAGAGTCCATGGAGCTCACCCGTCGTCAGTGCTCCCGCCTGATTAAGCGCTATCGCGAGCTGGGGCCAGCCGGTCTGGTCAGCCGGCGCCGTGGAAAGCCCGGCAATCATCAGTTAAACACCACCATCAGAGATCAGGCACTGCAGCTTATTCGCTCACGCGGCCGGGGTATGAATCCGTCAGCCATCTGGCGAATTCTGACCACAGAATACGGTGTCCGGATTTCAAAAGAGACCGTACGTAAACTGATGATAGCCGAGAAAACCTGGCAACCACGTTCTTCCTCCAAAGCCTGACTCAACCTTAAAAAGGCATTGTCCAGACTCTCCACTGACGTCAGGTCAGCTTTGTTTTCAGCACGACATTTCAACATTGGCTAGACACATGTTGTAGAGGCTCAATGCTAATGTCTATTTGTGGCTCATAGGAATGTCCAGGCTATAGTTCTCAGACCTGTATGTCTAGACAACGACTCACTTTTCCTGATGAGGAGTTTTCTATGGCTATACATGACGCCGGGATGTTCAACGTGAAAGAAATCAACCGCCTCAAAATCCTTCAGGATGTCATCGATCGCAATCTGCGTCCTGGCCAAGCTGCGGAGATGCTCGGCATTACACCACGTCATTGCAGCCGACTGCTGAAACGCTATCGTCAACTCGGACCGCTTGGCATGAACAACCAGAGTCGTGGCCGCACTGGTAACCGTCTGTTGCCAGCGTCACTGACAGATCAGGCTCTCAGTATAATCAGGGAGCAATACCGTGATTTTGGCCCCACGCTGGCGCGGGAAAAACTGGAGGAAGTTCACGGTCTGGTCCTTGGCAAAGAAAGCATCCGACGTCTCATGATAAAAGCCGGACTCTGGATCCCACGCAGACAGCGCGCACCTAAAATTCATCAGCCTCGTTACCGGCGGCCTTGTACTGGCGAGCTGATACAAATTGATGGCTGTGACCACCACTGGTTTGAAAACCGGGGTCGACCCTGTATCAGTTTGCCAGGGCCATGCGCTCCCTCAATATCACACCGCTGTGCGCAGAAACCAGTCAGGCAAAAGGCCGTGTGGAACGTGCTCATCTAACCCTTCAGGACCGGCTGGTTAAGGAACTCAGGCTTAGGGGAATCTGTACTATAGAAGCGGCCAATGGATTTGCAGAAGAATACATTGCGGATTACAACCGACGCTTTGCCAAAGCGCCCTTGCATGATTTTAACGCGCACCGGCCACTGGCACTAGACGATGACCTTGATGCGGAATTTACTTGGCGAGAGCCCCGGCGTGTATCAAAAAGTCTGACTGTACAATACGATAAAATCCTCTATCTGATTGAGGACAGCGAATACAGTCGAAGAGCCATCGGCAAGTACATTGATGTCTGGCATTATCCTGACGGACATAAGGAGCTGCGACTAAATGGCGTGCTGCTGCCCTACTCCACCTATGACCAGCTTTCTGAGGTTGAGACCGTCGCCATTGTAGATAACAAGAGACTTGGCCATGTGTTGGATGTTGCCCGTCAGATCCAGAGAAAACGGGAAAATAATCGCTCACAATCGTTACCTTGTTCTGGTGATGAGCCTTCCCGCAGACGGCACGCCCCTAGCATCAACAAATCTCAGCGCTCACTGAACGAAGATGACCTACTTGAAGCCATGATAAAGCTTCAGGGAAGCTCTGAAGCCATCTTTGGTAAAAGGTGAACTTGGCGGAAACCTCGTACTAACTGACCAACGGCGATGTGTGCGCTATCTTTCGGCTATAGCAATCAAAGCCAGAGAAGATTTCTGAGAAATGCAAATAACTTCAATGATATTATATAACCGAGGTAAAATTCGAGTGTCACAGAACCCCGAACCCCGAACCGCTCCGCGGCGATTTACTACTCCAGCATCTCACATCCTAAAGGCTAAAGTATGGACTTCTCTGAATATCAGACAGAAATAATTGAAGATATCAAATCATGTCTTGAAGGTTTACAGGTACAGCCAATTCTCTTTATGGGTGCAGGGGTATCTCAACGCTACTTGAAAGCTCCTGATTGGGAAAACCTGTTAAAGTATCTCGCTGAAACTTGCCCATTAATCACTCGCCCGTATGGTTACTACAGTCAAACAAGAAATGACAATAAACCATTGATAGCAAGTGATTTTTCTGAGTCATACGCTGAGTGGGCTTGGGATGTGGGGACATCTCGTTATCCTGAACAGTATTTCAATGGAAAAAGCTCTAAAGATATTTATATCAAGCATGAGATTGCAACATTGTTGAATAACCTTTCAGACTCGGTTGATTTTTCAGCAATGAAGTACACTGAAGAAATTGAAAAGTTAAAAAAAGTAAGGCCCCATGCCATTATTACAACAAACTATGACGATCTGCTTGAAAAGATATTTGATAACTACCAACCGATAGTTGGCCATAATGTTGTGACTGTTAACTATACTACATACGGTGAAATCATGAAGATTCACGGCAGTAGTAAAGAACCAGAAAGCATCATTATAACAAATGAAGATTATGTTGAGTTTTATAAGCGTAAAAAGTATATCAGTGCAAAACTTTTAACATATTTCGTCGAGCATCCGTTGTTCTTCATTGGCTATAGTATTAATGATGAGAATATTAAAGCCATCCTGTCTGATATTGATGAGATAATTGCGCCGAATAACGCTTTGATTCCGAATATTTATTTGGTTTCCTTTAGTCCAGAATGTGAAGGTACAGGTTCACACCAGAAAGAGATTTTGATTGGTGTTGGTGAAAATAAAAGCATCCGAATCAAAGTGATCTATGCCAATGATTTCGGTTGGATTTATGATGCCCTATCGTCAAATACGCCAGAAATCAGTGTTAACCCAAAATTAGTCAGGGCGCTATTAGCCAGAACCTATACATTTGCCTCTCAATCTCTTGTAAAACAAGAGCTTCCATATGATTTTGAAATGCTTAAGAACATTGCTGAGCAAGATAACGTGTTAGCGAAACTTTATGGAATTGCAGAGTTAAATAATGGGCAAGCACTTAACGCAAGCTATCCCTACACCATATCTGAACTTGCAAAATTACTTGATATGGGATCTTGGCATTACGTCCATAAAGTATTAGAAAGAATACACAAGGAAACTGGTTTTAATATTAAATCCTCAGATAATAACTATCATGTGCTAGTGAAAACGGGGAAGGAAGGTGTTCATAAATATTCCCCCGCTGCATTCGAGTTAATCAAAAAAATCATTAATGGTCAGAAGTATAAACTCAAACCATAATTGGTTCGCATAATGACGTTATGCTAAAGAGGCCGCTGCGGGAGGGATTTTCGCAGCGGCCTTTTCAACATATGGACATTTCTAATGAGCCAGTGATTAGACATTTTCACTGAGCTTTGACA
K. pneumoniae	HS11286 (NC_016845.1)	Cluster108	ERR1023813-7-IAwFC-1	4338			hypo(1);rclR(1);tnp(1);ycaC(1);yvgN(1)	1	0.00437637	1	1	0	0	0	0	0	0	0	0	CTACCGTGTTAAGTTCCCTGCTGTCGCTGAATTAATTGAAGAACATCCCCCTAAGCGTCAGCAGCAAGCTGCCGCCGCTAAGGCCCCGGAAATCACGCCCTTTACGTCGTAAACGCCGTAAAGCCCGCTCACCGGGGTTAAAAGGGATTACTTTAACTTCTTCATTGCTGTTAGCGGGTTAAAGCTAATCAGGGCAGGGGGTAGGGTGGCAGAATTTATAGCCCGGCAACCGGCTACGCCGGGCTTTCGGCGCCATTTCACTCCACAGACACATGTAACCTCATCTGGCGCCTCCATGCCGCTGACGCGGCATCGAGAAGCTTCCCGATGCTGGAAGTCTTAATGTCTGCTTTGTGCCAGGTGCGGACGTTGCAATTATGCGATAGAGATCAACTAAGAATTATTACAGCGAAGCTAGTTTCATAAGCAACGCATTGTTGCTCTATAAGTTTTAGGCGATAGCCCATAGATACGCTTGAAAGCTGAGCTAAAAATACTTTCTGACTGATAACCTAAACTGAAACCGATGTCTTTAACGCTTCTGTTTCCTAAGCGAAGCATTTTACTTGCAAGCAGCATGCGCCAGTTTGTTACATAACCAATCGGGGTCTGCCCGGTCAGGCCACTGAATGTTTTGCTAAATCCAGCCCTCGACATACCGGCTGTGGACGCTAATTCATGCAGCCGCCAGTTTTTTTCTGGTTCGTTGTGTATGGCATTAAGCGCTGCAACAATCCGCGGGTCTTTATATGCTTTGAGAATTCCCTTATGGGAAGTGGAGCTGCTTTCATACCAGGCACGTAGCGCTTCAATCATAATCAGGTGCATCAGATGATTACATGCCTGAGATGCACCCGGTCGGTTTGAAAGCTTTTCTATAAATAACAACTTCATCAGTGGGCTAAGCCCGGTAGGCTCATCAGGCTGGGTTTGAAAGAAGATTGTTTCAGGCAATTCTTGTAGTAAAAGCTCAGATGAAACGAGATCGATCTCCATTTTTCCAGCGATCAGTATGTTGTCATCTCCGCCGTAATTGATGGTTTCGCGAACGCGGGGTCTTTTCTCTTCGGTAGATTCTAATGGCGCGCATTCCCGGTTGGTTGCCATCACAAATCTCATTTTTCTGGTGAGAATGACCCCTTCACCAACACCTAATGTCTTCCATGTCAGTTCGTCTTCGAGCCGAAACAAAAAAGATCCTTTTCTGACAACAATAAATTTGAACCCATGAAACCCCGGAAATGTCATTGCCCAGTTGTTGCCTGTAGAAAGACCGGCAGTTGTATAACTCGTAGCAGAGAGCAGGTTTAAGATATCAGAAAAGGGATCCATTGGACTCTTAGTAAAGAAAAATAGACTTTACATTATTATTAAGCCAAAAAAGGTACATTACAATAGCTGCCATTGATGTAACACACACAACGTTCCTCCCCATTAAGGAGAATATTGATGCTCTACACTACTCTCAACAACAGCGTTAAAATGCCTTTACTCGGCTTTGGCGTCTACCAGATGGTAGACCTTCACGAATGCGAAGCCGCTGTTTTTAATGCCATAAAAGCAGGTTATCGACTTATTGATACGGCTGCGGCCTATGAAAACGAAGAGGCCGTTGGCGCGGCAATTGCTCGCAGTGACGTCTCGCGTGAAGCGTTATTTATAACAACCAAAGTGTGGGTTCAGGATGCAGGTTACGAAAATACGCGCAAAGCATTTTTCCGCTCCCTTGAAAGGCTCAAGCTCGACTATCTGGATCTTTACCTGATTCATCAGCCCTATTCAGATGTATTTGGCTCCTGGCGTGCGATGGAGGAACTTTATGAAGAAGGTTTAATTCGTGCAATTGGCGTGAGTAATTTTGCTCCCGACCGACTAACTGACTTAATAACCTTCAGCCGCATTGTTCCTGCTGTCAATCAGGTCGAGACACACCCTTTCCATCAACAAATTAATAATGCTGAATTTATGAAAGCATCTGGTGTTCAGCCTGAATCGTGGGCGCCTTTTGCGGAAGGTAAAAATCAAATATTCACCCATCCTGTTCTACTGCCTATCGCCCGCGCGCACAACAAAAGTGTGGCTCAGGTTGTGCTTCGCTGGTTAATTCAGCGCGGAATTGTGGTCATACCTAAGTCAGTAAAGCCCGAGCGTATGCGTGAAAACTTCGATGTTTTCAATTTTTCTTTGAGTGATGAAGAAATGCGTTCAATTCAGTCTCTCGACACGGGAAGAACACTCTTTACTGAGCATACCGACCCTGAGCGTATCAGGAACGTGGCAACCCGAAAATTCAATACCTGACGGCAGGCAGACTTGAATCAACACAAAACCGACTACATTGAGCATCTTTCGAGTGCGGAACATATGAGTAATAGAGACAAAGAACTTTTTGCCATAAACAGGGATGATGTTGTGTTTATTTTTGTCGACCTTCAGGAAGGTCTGATACGAAAGAGTAAAACAATGGAGCCTAACGCACTGTCCTCAAACACGGCAGGTTTGGCTCAGGTTGCCCATGCAATCAGTGCCCCTGCTCTTTTTTTTACCGTTCCTCAGGAGGCTAAGGAAGGTGAGCCACTGCCAAAACTCCAGGGATATGCAAATGACAGTAATACCTTTTATCGAGTCATCGCCGATCCGTTCCTGGTCAATTCAATCACCATCGCACTGGATAATTTAGCGCGTAAGACATTGATTATATGCGGGTATAGCGCAGAAGTTGGAGTGTTGCTGACTGCACTTGGAGGCCTTCGTCAGGGGTATAACGTATTTATTCCGGTTGATTGTGTTGGTAGCCAGTCACTGAGAACTGAAACGGTGGTACTTAAACAGGCTGAAAAGGCTGGCGCTGTAATAACATCCCTTGCAACACTGGCGGCACAGCTGGCTCCGGACTTTTCTAGAGAGCCGGGAAAGACAATATTATCTGTCATCTCAAATGCCAGGTGTTGACAGGAATAATAACTCTTATGATTAGTGTCACGGCAGGACGGCTTGCGGAAAATTGGCATCTGAATATATACAGATCCACGTATTCCAAAGGTCAGCTCCTCGCTCATAGCGGACTGCGCTCACTTATTGCAGTGGGCGTTACCTTGAGTTTAATGCCAGCCTGGTACAGTCAGGTTGACAGTACTTGTTTCAGGCTTTCGTCATTAAAAACGGTTCCGGTCTTCAGGACGCCATAACACCAGTGCACCAGTTTCCGCATCAGCGCGCCAATGGCCACCATTTTAGGTTTACCCCGCAGGCACATCTCATCGTAAATATTACGCATTCGCTTATTGTAGATTTTTCCGCACAGGGCGGACATGTAAAGCTTCGCTCTCAACTGAGGGGGGCCAATTTTCGACATCCGGGGTCGACTCCGGACCGATGTGCCTGAGCGTTTCTCGATCGGCACCACGCCCAGAAAGGCGGCAGCCTGCTCTGCTGATGCAAAGTTATGGCTGCGAAGCACGACCAGCATATGCATCCCCAGCTGGGGACCAACCGATTTAATTGAGGTCAGCAGTGTATAATCACGCCTCAGTGCAGGGCAGGCTTTGATATGTGCTTTAATCTGCCGCTCGATATTACTTACCTCCTCGCGTAGAAGCTGCGCCATACGCCTGCAGGAACTGATAATATCTGCAGGTGTGTCTGTCGACAGGTATTTTTCCAGCCAGTTTTCCTCACGCAGGGCATCGCCCAGCAAAACATCCCGTCGTCGCAGGAGTGCACCGAGATATCTGATTTCGGGTGCCGGCGGCTCCCAGCGGTGTGGTTTCTTAAGGAATGCGTAACAGGCCAGCATATAAGCATCCACCTTATCCGTTTTTGTCATTATTCCCATGCCACGTGCAAACTCCCGACTGCGGTGAGGGTTGGCCAGAGAAACCCGGAAACCGGCGTCATGTAACTCAGTGGCCAGCCGTTCGTGATAAACACCGGTAGCTTCCATCACAACATGAACATCTTCCGGGCCGCAGTGCTGAAGCCTCAGCCAGCGAAGAATATTTTCAACTGAATGTCTGTTATTTTAGATGTTACGGGTTTTTATGCGTCCTTTGATGCCGTCATAAAGCATGCAAAGATCCAGAGTGTTTTTACTTACGTCAATGCCGACTGGAAACATGGTTAAACTCCTCTCACATAAACCGTCACGCCTGTTCGCCTTGTACATACGGAGTCGAGCTCCCGGTAACCGTTCAACCTGATGTGCTGGCGTGAAAGGTGAAGCGGAGGGCCATGTGCTGCTAAACAAGGTTCAGCGGTGCCGACTTTTCTGACCTTAAGGGAAGGGGGCGGCTCACTCTGCTTCAGTGGTGGTAGCTAATCACCACAAACTGTTAGATA
K. pneumoniae	HS11286 (NC_016845.1)	Cluster29	ERR1023813-10-IAwFC-1	8339			hypo(12);xcpQ(1)	1	0.000729395	1	1	0	0	0	0	0	0	0	0	CACCAATGGTAAGGATGGCGGGAACTGGCGTTACCGGTGCCGTCATTGGTCACAGACCGTAATCCACTGGCCCAGGACGTCTTTCAGGCAATGTTGGCATAAATCCAGTTTTAAGCGATTACTGTCACCAAAAATTGAACCGTATCCAGCTAAGTGATTAACAGACAGAAACTCATTGAACTCAATGTCATCTACCACCGTCTTCGCATGGCGACCACAGCGATCGCAGGTCTTCGCACATAACATTACAGTATCGCTGGATGTGAAAAATTGCATTTTATCTCCTCGTAATGCTGCCGCGCCGAATCAGCAATAACGCTAAAAAAACAGAATTGTTCGGCTTGGCCAACCCCTGACACTAACAAAAGCAAGTTTTGTCATTGTCCGGGGTTATCATATAAACCAATAGACCGTCCTTACGCCATTCTGGTTATCAATAACATAGCCGCATTGTTTCCTTAAAAATTCTTCTGCTAAATCAATGGCTTTTACAGAAATCTCATAAGAAGGAAGTAAAGTGTATCCTTTCCCTTCACTGGCAGCTGCTTTGATCGCATCCAGAGTATTATCAATCAGTAACAGAGCAAGTGATGCTTCATTTACCTGAGCCGAAGAACTTCTGGCTGCAAGTGTCATTGTTTTTGCTTCTTCCGCTGTAATCGTTCGTTCTGCCAGAGCAGATAAAATCCCATAAGAATCCATTAGTTACCCCAATCAATAATGTCCATTTGATGGATAGCGAGCAGGGCTCACGCACCTACCCGCTATCCATCAAAGTGGACGAATGATATGTGCTGTAAGCAAAATATACATAATACGCTGTTCATTGCTGTCTGCCTTGCTACTGAAAATCCAGCCTATAAGAGGAATTTTACTTATAACTGGAACTGAACGCTCGGCATTGCTGAACGATGAATCGATAAGCCCCCCCAATAACAACGTCTGACCATCCTTAATCTGGACTGTCGTCTGAATCTGGCGCTGATTAGTAATAATATCGGATGCCTGATCATCATTGCTGATTGAATCAGCGCGAGTGTCGATAGTCAGAACTAGTTGCCCGTTACCCATGACAACAGGCGTTACCTTGAGAGAAACGCCAACATCATGACGCTCGATAGTCTGAAACGGATTATTTACCCCGGCAGATTCGCCCGTTACCTTTCCGGTGATAAACGGCACATTCTTACCTACGGAAATGTAACCAGTCTGACCAGACTGAGTAAGAATACGCGGCGTTGAAATCACCTTAGAGCGTGAATTACTCTGGACAGCACGCAGAGACAGCGCCAACACGTTACCATCAAAAATACCAAAAGAACCGCCCGCCGTAGAAAGAGCGCTACCCAGTGCAGAAGTATTAAAGCCCCCCGCAACCTTATGACCGGATGCAGAACCTGCCGCAAACGATAAATCAACGCCATCAGACAAGCTGGTTTCAAACATCAGCGACTGAATGAGAACCTGATCGCGGGCAACATCCACAGAATTGATAAAATCGGACAGAACCGGCAGCAGCTCGTCAGGCGCAGAAACAATCAGCGAGTTATTGCCTGGATAATCCACGACATTACCACCACCATTAGAATCAAGATAAATTTTAATCAGTTGCTGAACATCGGACGATCTAACTTTTGTCAGCTTAAAATTTCTGACCGTAAGCGCCACAGGTACTGGCTGGTAAGATGGCTCAGAAGGAAAAGTATCATAAGACTGGTTATCAGAATCATCGGAATCCGAAACCATCTGTGAAGGTAATTTAGACGGCAAAGAGACTACCGCAGGATTGCCAGAAAGCATGACAAAACCGTTAGCATTCAGAACAGACTTAAAGAAATCATCAATATTTGTTGGATTAACATCAGCATTAAATACGGTTACGTTTCCTTTAATATCAGGATTAACAATAACAGGCTTGCCAGTTTTTGAAGAATACCACTGAACAAATGAGCGAACAGATGAATTATTTAAATTAACAGTTTCAGCAGAAACGCAGAATGAATAGGCAAATAAAAAAGCAACAATAACAGAGCGCATAATAATATTACTCCTGACAGGTAACAGTCTGTAAATAACGGCCTTTTCTAATAACAACACGACAGGCATCTTTAATATCAACGGAATAACCATCTTTAATCAAATCAAAATACTGATATTTCATACCTTTTGCATCAACAAACGTAACGGAAACGTCAAAGCCAAGTTGTGAAAAAGAATTAATAGAAAGTCGGGGTAAGTCACTGGACGAATCAGGCGTTACCGCCCTCGCCTGTTCAGCATAAGCAGATTTAATAGCTGAGATTTCATCAACATTCTTTCCAGACTGGAGCCAGAAACCAAACGCAAGCCCCAGCGCCAAAAAAGAAAGCATTAATATAAGACGGTTCGATTTGCGAAAATAAATTTTAGTGAGGCGCATATAATAATTAAATCCTCTGTGAACAGAAAATTGACCGTGCGTGATAAATGGTGGCAAAAGCGAAAATGCGCCATGAGGATAATTATCTGTGAACGCTTGTTTGGTATTGTAAGCAGAATAAAGAGATTTTCCTGTATATATCCATTTATCAACAGTGATTGAATTAACATTATCACCATATTTGACAATGCCAAAGTGTACCTTTGGTAAAGAAAATCTCGCCCCTGAAACCAAATTCATAATGGAGCCAACAAAAGGAATGTTTAATTTATCTGAACGGCGACAATAAACAACATGCTCAGCAAGCGCCAGACGAGCTTGCTTATCCATTATCGAAATATCCTGAATCAAAAATATAATATCCCAGCCTAATTTTCTGGCATGTAAAAACCAGTCAATAACAGGTTGTCTGTCTTTATCACCCCATGAGCGGGAATTAAACCAAGTACCACATTCATCAAGTACAAGGAGGCCATTACGGGATTCATCGTAAGATGTATTCCCAATACCAATAGCAAGTAAATCATTTAATGAAGGCTTGTCAGGAATGCGAATAACGCGCGTTTTTTTCGCATAACGCCCAACCATAGGCATATTATGCAATTTAAGATCAAGATTAGTGGCAACAGGACAACCCTTAGCAAGTCTTTCCTGTATTCTGGAAACACTAACAAGTGTCTTGCCTGAGCCTAATTTGCCTGTTACTACATAAACCGCCATTTAAATCACCCTGTTTGCATAATCAAGAAATTTTTGTTTTAAATCGAAAACAAAAACACTGATACGAGTAACCATAATAACGTTAACACACGCCTGAAAATGGTCAGGCAATACAGACGCCATTAAATGGGAGAAATCAGCAGGTAAACCGTTATACATGACCTCAGCAAGGTACTGCATTAAAAGCGTAACAGTTGTTGTAATTAATGCTACCAATGCAAAGGCGATTAATCCTGTTCTGGTAGCAAGTCGAGCTAAAAAACTCGCCACATAGCCAATAAACAAAGGAACAAGACCAATAAGAAAACGCAACAATGCAGGAATACCTAATAATAAAGGCATCACTCACCCCCTTTGCGAAGCAATGAAGTTAAAGAAGTAAAGACATACCAGAACGTAAGGCAATAAAAAACCCATGAAAGAACATCTTTAATAGTCAGTAATTTATCGCAACCAATATCAATCTGATAAACCTCTCCGGGAAAAATAATAAAATCAGAGCAGCCGTTACCATTGGGTAAATTAGGCAGCATAGCACCTTTATTTAAAAATGCTTCCCATAAAGCACCGTGAGAATCCTTTTCAATTCCCAATTCAGAATCAGCTAAAGTAGAAGCGCCATCTAATTCAGAGTCGCCCTTTCCATAACGAGAATCACCACCTGAAGGGTCAGCAAAACGGCCAGCCCCCCGCGTAAGATTGTTAATGGAATCGTCAAGACGATTTATATTATTCCTGGTTTGTTCATCGGCATTTTTTTTATCATCTGATGAAGTGTCTTTCTCCGTTAATTTATCATGAATATCGCTGGCTATTTTGGGTGAAGCACCTTCGATCGCAGACTGAATATCACCTTTAGAAAGACTGGAACCACTAGAGCCACCGCCAGAACTACCGCCAGAACTACCGCCACCGGACTCACCACCGGACTCACCACCGGACTCACCACCACCGGACTCACCACCGCCAGACTCACCACCACCATTTTGGGGGGTTGAGGGTTTATCAGAGGGGTCAGCTACAGCACCTGTAGGCTTCCATGTTGCAGCGCAAACAGTACCATCACCCTGACAAACAATGACACCAGTAGCCTCATATTCACAGCCGTTATAGTAGATATAGCGACCACCATCATATGAATCAACATTATTAAATACACCTTCTTCTGGCGGCTTCGCTTCACAAATTTCTTCTGGTGTCGGGTCAGTAGGTTTTTCATCAGGAACAGAACGCTGAATATTACCAACAATATAAGCCGTTAAAGACCAATATTTATCCTTCTGCCCTGGTGAATCGCTGTAAGTACAATCGCCAGTAAAAACAAGACGGAATTCAGAATCAGGCCAGATACCCTCATAAGTTGGTTTAATCCGAGTAAATACACTCTGAGCACTGGATTTAGCACCCTGACAAGCGGAGGCCTGCATAGCAGCATCAATATAGTAAACCGTTATCTTAGAGCCATCCTGATTGGTTATTTGCTTACTTTCAGCATAGGCAGAACTTTGATAAGTGGATTTAGTAATGCTTTCCCATGACTCAGCATGTGAAAAAGGAGAAATGAGGACAGCGGAAAGAATTAATATTTTCCTTCTCATAGTAACCCGCTTTAATAAAGGGGCAACGAGTGCCCCTGAGTGAAATTCAAACCGCTTTTGAAGAGAATTTTTTGAAAATACGAATGGCAAGCCCAGCGCCAACCACAGCAACAACAACAGGCCATACTTTACCAATGAGATCATTTGCCTGAGTCAACAAAGCATCCATTGCCTGACCTGCATAATCAGTACCACCTGTAGCGCCTTCAGCCGCAAAAGAACTTGCAGAAATAAAAAGCGCAGTTGAAGCCAGAGCAATTTTATATTTAACAGTAGACAGAATTTTCATAGGAATAACTCCATTAAGGTTACATTAATCGGTCAGAAAATGATTTAAATGAACCGACCGCATAGAAAAGGGCAAAACCAAAGGTATAAGCCCCGAAGAAATAAACGATATACATTAACGAAAGACCCCCGCAGTAATCGCGCCGAGGCCAAAAGAAATAACGATGCCAGACGCTATCAAAATTTGAATAACATCGTCCATATTTAACCTTTGATCTCTGCGATGCCACCATCGGAAGCAACATTATAAGTTACACCTTCCCTACCCTCCATTGACCACGCACGGACATAGACAGGAATTTGAACTAATTTCCCAATGAAAGCATTCGCCTGGTTCATTAGACCTGCGTTAACGAGAGCCTGAGAAACTCGAATAATAATTTGATCCTGCTTTGTACCACCAAAACCATCAGGTATTTCAAGGCCAATACCAATTTCATTATAATAGCCCTGACCATTAACTTTATTACGTTGGCGGGCTCCCAACATTTTACCCTTAACGAAAAGACCATAATTAGACATATTACTTTCCTTTAATGCCAGCTACTGGCGTGCGAAATACGGTTGTAATCGAAAATAAAACCTTTCTCATAAATCCATAAGGGGATTTCCGCTGGCTTGGCTTCCAGCGTTCTTATTAGCGGAACAACGTTATTAGAGTCTGGTGAATCACAATAGAAATTAATATCGATACCGAACGAAAGCAATTCTCTTCTATGGCGATAAAAAGTGTTATGAGGTAACATTTCTTTCATGTTAGCCCCTTGTTTCCAAAGTAAATAAGTTGACTGTATTTTTCTTGGCAGTTTCGTTATTTTTTCATCACTTAAAATAGCATTCTGATTCATTTCTATTCTCCCTACATATTCAGAGAATAATTGACGTGGTGTTTTCATATTCCAGTTAGCGCCAAGCGTTAAATTTAAATCAATAAGCTCAGTTGTTCTTAATGTTAATTCAATACGTAATTTATCTTTCGTCCAGTCCAGTAACCCGGCTCGTACAAACTCTTCGGCTATCTGGTGCCCTTTTTTACCAGAAACGTGTTCATCATATTTTGAATAAAATTTCAGACTCCATCGACGGGAGTTTTTACCTAAATAAACTGTACCGCCTTTCCCACATGCGCGACCATGGCGTGTTTTAGCTTTAAATTCGGCGGCATAAAGCCATGATCTGACATTTTCCAGCGTAGATAATGAATACATGTAATTAATGTCAATACGTGAAATTTTATACTGACCTGCCATAACGGCTTTATAAGACGCTAAATCATGAGGAATATTCAATAAGGATAAAATCCTGGCATAGACCGTCAACATGAGCCCTTGTATATCATCCGACCCAACAACAGAATGCCCCTGCAGAAACTTGGAAGGATTACCATCAATGTACAAATGTGTCGCTTTACCTTCGCCATTAGATCCTATCGATCGTACTTTCATCGTTGCTTCATGCGAGCCGCGAACAGTCAGTCGCTTAACGGTTTCCCACTCAATTGCACCGTCAGCATCAACGCTGACAACACTCCCCGCCGGAAGCGGTTTGTGTGTGCAAGGGAAAATCCCGGTAAGCCAATCGATCACGAATAAATCCTCAAAATTGCAAAAATGACGACTTACTAACACATGAGTTCAGTAGTTCATTAGTGTTTAAACATTACACCAGTGAGCTAGTGAGTTCAAGAGGCTTGGATGATATGAGTTCATGAGCATGTATACTCACTTCAAATATTGCATTGAACGAGCGTAAAAAATGGCAAAGCGCACGACTTATAACGTGACGGAAGAAAGAAAAATGAAACTAGAACGACTGGCTATAAATGCCAGTGTAAAACTAGGAAAAACAATTACATGGACAGAGATTTTAGGTTATCTGATTGATAACTACTCTAAAGATGCAGCAGAAGATCTCATGTCTGCCAAACAAAAGGATTAAGTACCACGAATGGTACAAACGTGCAGTATTACCTACACTGCACGTTCTTTATTGTGCGGATTTTGAACAGCAACAAAGGATCAAAAGGATGAGTAGAAATAACGAAACAAGCGGCGTTGAACTGGTTGTTGTAGGCGTATTTGCTTTCTGTCTGGCAGTTGTTGCCTGGCTAATGAAAACTTTCGATGTTGAATGGCAAACAGCACTGGAAACTGCGCCTGGCCTGATAGTCTGGCTGCTTGTTGTCGGTGCGGGGATCTTTTTCGGGATCAAAATGGAAACTGGCCTTATTCGCTGGGGTGCTCCACTGGCGATCGCCCTTCTGATTCCGGTATTCAAGCCAATTCTTAAGGAAGCTGCCGGAGTTCGTGAAACGGGTGGGCTGGTTTTCGATGATATGGTTTCGTGGTATGGAACTGGCTGGGGAATGTCTCTGATGTTCTTCGGGATTCTTATTGTCGGATATGGCCTGCTTTATTGGTGGCACAGAAGAAATTCATATTACTGGTAATCAATAAAACGTAGAAGAGAGGAAACATATGAAACTGAATCCTGAGAAATACAATAGAAACATTACCCTGCTATGTCCTGTGTGCGGAAATACAGAGATGGAACACGAGGAAGAGTCTGAAGTCGTTAGATGTGTAGGCTGCGGGAAAGAATTTACTAATGATGAGTTAATCCAAGAAAACGGGGTGAGTATTGACGCTCATGTAGATGAAATAAAAGAAGAGTTAACAAAAGACATTCAAAAACAGTTTAACGACATGCTCAAAAAGGCATTTAAGGGAAGTAAGAATATAAGGATCAAATAATGACAACAAGTGATGCCATCGCTTTAGCTGCGCTTGTAGTATCGATTTACACTATCATATCGTCAGAAATGAAATCGAGAAAAAGCGATAGAGAACAAAAGGTTATAAAGGATGAGCAAGACAGGTTACGTAAGTTGCTTCTGGAAAAAGAAACAAAGTCAGCAATTAATGAGATGAAAGCTGAGCTTGGTGCTCGCCTCGTAAAAATAGCCAAAAACAACTATAGGCTCAAGATATTTAATAGAGGGAGAGTTGAGGCTAAAAATATAGAGATTCATTTCCCTGATAACGATGGAAATGAATATCTTTCAATGCATGATGTAGAAGATAAATTTCCATATGAGGTATTACACCCGCAACATGGAATTGAAATTTTAGCGGGAATAAGCTTTGGAAGTAAAACTAAATACCGAATAAAACTCATATGGGATGACAATTATAAAAGAAGAAATGAAGAGGAGTTTTTCATTTCTATATAAATTGGTTCGCACAATGACGTTATGCTAAAGAGGCCGCTGCGGGATTCGATTTTCGCAGCGGCCTTTTCAACATAACGAGTCG
K. pneumoniae	HS11286 (NC_016845.1)	Cluster192	ERR1023829-7-IAwoC-1	1497	IS110_153		tnp(1)	1	0.000729395	1	0	0	0	1	0	0	0	0	0	TCACGCCCTGAGACATTCGACAAGCTTTTTATGGCTTCAGTAAGGGCGACTTTCGCGCTTCCAGTGCCAGCAAGTATTTCGCTTCGTCGTACCGGGTTTTGGTCTTCCAACAACGGTAAATGATCCTTATCCATTTAAACGCCAGAGCCCGGATAGCTGATTGATGCGATTTCCCTTTTTCTCGCTGGCCCTGGTAATAAAGTCTGGCCCAGTACGATGAGTTAACCGTCTTCGCAGTCCATTCCACGAATGTCTGTCGGACGAACTTTGCGCACTGCCAACGCCAGTGTACCCAGGATTTTTGACCACTTCGCTCGGTTACTGGTGCGATACCAGCGTAGTTTTGAATTTCTTCTGCGCTGTTGAAGCGGTCGCGGTTATCACCCAGTGCAGCAAGCATCCGTGGGCCCATACACGGGCCCATCCCAGGGAGTGATTTGAACAGTTCTGCATCCGGAAGCGTATCGAATAAGGATTCAATACGTTCGTCGTAGGTTCTGATTAGGTCGCCTGCCAGTTTGATTTGGGATGCAAGTGCTGTTGCCATCAATGCATTTGCCTCGATGACAGTTTTATCTGTGGTCAGGGGAATAGCGCTGGCAATACTTGCAACCCGCTGTTCGGTATATGCAACAGCAGGACCACCTTTAGCGTTCATAAAATGACGGACAGTATCGCTGCGAGCCCGTTTGAGTTGTTGCAGGCTCGGCCAGCGAATGATTAGCTCGCAGAACAGTGAGCTGTCCCGATGGGAGAACCATTCCAGGGGCTGGGGGTAATACTGCTTAAGCGTGTTGATGAGCCGATTAACAAAGCGACGCTTGTCTTCGACCAGCAGTCGGCGCTGCTCAACTAATTGCTGGAGTAATCGGATATCCGGATTGTCGGCTTCAATGGCTTTTATCTTGTGGGGATAACGTAGCATCAGGTCTAATGCCAGCTCAGCATCCTGCGGGTCATCCTTCGCACCGCTGGGCCAGAAAGCCTGTCGGTAGCGGGCCAGTGACAAGGCGTGTATTGGAAAAACAGTGACAAATGGGTACTTCTGGAGGGCATACACCACCGGGCCTTTCTTCAGCTCAACGGCAATAGCAATCCTACCTTTCACCCTCTGGTGTAACTCATTGAGCCAGATATCAAGCGCCTCAGGCGTATGTTCAATCACATGGAATATGCGATCACCGTTTTTAAACTGAACGCAGACATCATGTTTTTTATCCGCCCAGTCCAGGCCAACATGAGCAGCAAACTGATCTTTCGCAGTCATCACCAACTCCTTTTATCGGGGATTGGTATGCATTCCACGCTCTTCGAAAGAAATATAGTCAGCAGTTTTTCTGCATGCCCTGAGTATTCGTTAGCGAACGTGGAGCACTTACTGGCTCGAAAGCAAAGCGGCAATCATCAAATCACATGATTCTGGCACAATATTCGTAACCAATAAGCGCATACCCTGAATCACTTAAAAGTGTAACTCTCAGGGTGTGAATGACTATA
K. pneumoniae	HS11286 (NC_016845.1)	Cluster46	ERR1204925-17-IAwFC-1	7508			hypo(7);tnp(1)	1	0.00802334	1	0.0909091	0	0	0	0.909091	0	0	0	0	CACTGAAGTGTAATAGGTATAATCGAGTTTTCTATATACGCTATTGAACAACCAAGTCGCGTTAACGCCGAAAACTATAGCGGCCTCCATACCTTCAACGGTGTATTTCGGGATGCAATAAAAAAAACATTGCAAATCTAATTGGATGATGGTATATTTTATAGTTGAATAAATACTTTCGTAAACTTTGTTCCGTAGTGTTTCCCCCTTTGAAAACATCCTCTATGTCAGATACAAAGCGGTTTTGCTATGTAGCAAATGCCCGCATTTTGCCGTGGTTATTAGGTAGTAACTATTTAATAGTGTGGTGTGATCTTTATCAGGAAAATAAAAAAAATGAGATTTAACAATAATGCAACAACCTCAAGTGCAGTCACAATCATCGGTTCTATCAGTCCCTTGCTTCCATACCGTCTACCATGAGCACGGTCGTTACAAAATCATCAATGGCGGCTCTTTTGTCCATGATGGTCATGAATACCCTATTAACTCCAAAGGATCTGGTGTTCGGCATGATATCCTTGTGGCGATGGTCAACGAGCTAAAAGCAGTGCTGGGATTTTATAGCCGAGTGTTCCTTACCCGTTTTGATCTTCATCTCCCTGAATTCACTTCTGTAGAAGCTGGTAACAAATACATACGTCAACTGTTCAAGCGATTACGTGCACGTCTGGAGTCTAGGAACAACGGCTTTTCGGAAAAAATAATCAACTTTGCTTATGGCTGGGTGTGTGAACAGGAAAAAGCATCACAACCCCATTACCATTGCTGGATTGCGCTTCCACATAGGCTGGTCAACTGGTTTGGTACTCCGGACAGAGGGATAGCTGGTATTATTACTGAAGTCTGGATGAAACTGACGGGTGGTAAAGCGACGCTGGTAAACTTGTCTAAGGCTACTAAAGACTATCCTGATCACTACGTTGTTCACCGTGATGCTCCTGAGTCACTTGAAGGCCCGGTATTCTGGTTATCCTATCTGGCAAAAGAGAGAAGTAAGTTGCAGACGGGGAAGGGAACACGAAACTATTCAACATCGAAGCTGAGTTGCAAAACGCAGAATTCGTAAATGTTGCGTAGGAAGCTCGTAGAGCGATTTAATTTCACCGGTCGAGGGTTAGGTGGTTTTTGTGGTAAAAGTTGCTGAGAATCGCTCTCATGGCCTCTGGTGGTGTGTTTTGGATGTGGTTGTCGGCTAAATTTTAATTTTAGCTCACTTTGCCGGGTTTTAAAACCCGAAAGATTATACTGATAGATGCAATGCATGGGGCATAGGTCGCCGATTCTGTGACTAGATAGTTGTTCCGCTCCGTGCCAATAGCGGACGTAACAAAAGATTGCCTTGCAACAGTTGGATCAAGAACTTGCATAGTACTTGATTGAACAGTATAGAAATTTTCGGTGCGTGAAATTATATTAATCTGAATGGATATTACTCATAGTTGAAAGGATGTTTTGATAATGCTAGTGAAAGATGCAATTCCAATCCTTAACGAAGCCATATCTGAATTGGAATCGATTGAGGCCTCATGGAAAAATTGTAGGGCCTGTCCACATTCAGGTAAATGTTGTGATGGCGCATTCATTAAGGTTGTATTTCCAGAAGAAGCCAAGGCAATTGCCGAACATCTCATAGCACATCCAGAAAAACTGGTATATGCGAAAGATAGAGCCTCTCGAAGGAAAAATTGCTACTTCCATAACCCACATGCCAATGAGTGTTTAATTCATAGTGTACGGCCTATTCTTTGCCGATGGACTCCCTACACTGCAACTACGGGCGGTAACTCTTTTGTAGCTCAGATTCGAGATGAGAGATGTAATTTCACGCCGGTCAGAAAGATTGATTCGCTTAAAGATATAAAACCAGGGATTATTGAGGTTATTCCCTATGAAGGAACTGTGAAGCAGCAAAAATTCCTTCATCTTCAAGGAATCGAAGCATTACACCCATTACTACGGCGTGCTCATGAGGCTATAGATATGGACGCGGTTTTAGCTCTTTCTCTCAAAAAATAAACGAGAGAATGAAGCTAAAATGATTAACTATAAAGTGTAGCATAAACTACATCTGAGATAAATATAGATATGGAATTCCCAGCTAGAAAGCTAATATAGCCATGATGGTCTTCACTATGATCTGTTGTGGAAATCGATGAATGATACATGGGGATATGTAAGTACCCCTTTAAATGCTCCTGTAGCTTTTGATACTCCTACAATCCATTAGTGACAACCTCCACTCTTCGCTCAGAGCAGCCTGTTAGTTCGAGTGCTGGCTAATATAATTAGCTTACTAACTCCTTCTTGATTCGGTAAAACGTGGCGCGACTGATACCCGCCGCTTTCATGATGTGAGCTGGTTTAACGTTCTGCGCTAGCATTTCGCGAACTGTCTCACGGGCTTCCAGATCTTTTTCTTTCCCCGTGTACAAACCTGCCTGTTTTGCTTTCGCGATCCCCTGCGCCTGGCGTTTACGCCGGGTCTCATAATCTTGTCGTGCCATTGTCGCTAGGATATCGATCAGCATTGCATTCACTGCACGCAGAATGCCACTGGTAAGGTCATTCCCGGACATTTCAACCATCTGCCAACTGGTTGGCAAATCTATTGATACAATAACCAGCCCTTTACTATTCAGCGTAGCTTTGAGTTCAGCCCATTCTTCATGTTTAAGACGGCTGAGACGGTCAATCGCTTCAATAAGAAGCAGATCACCCGGTTGAGCTTCCTCAAGGAGGCGCATTAGCTCTACGCGATCCAGCTTCGCACCGCTGGCATTCTCAATGTACTCTTCGGCAATCTGCCAGTTCTTGCTTTGCGCAAATTCGCGCAGGCTAATCAGTGCACGATCGGCATGTTGGCCTTCTGTAGATGCGCGGCAATAGATACGGACATTCATGATGTTTTCTCATTTAAGTATTTAATCTATACCCGTATGATACATTACATGGATTTGTAGTCAATAGAGTCAATTTAAACCCTATTGAGACTTTGTTTCATGGTCTATATCAGGTATACCCAACTGAGACAAATATCAATGGTTATTCCCTATGATATTCCGCCGGGAAGTCCGGCAGATCATGGAGCGGCTCTTGAGTGCTGTTAAGTAGTCTCCCCATCTGCGCTACTCGTAGGGAATCTTCTTCCTGTGCTACTTCAAATGGGCTACGGCCTGCCTCTGGTGCTAGATAAAATGTAATACAAACTGATTTGTCGGCCAGGTATGTTTTGCCGAAGCCCATGATTTATTGAATGATAGAATTAGCTTGTTGGCGAGTGGGCAGGGGATTTACCCCAGCATTTGAAGAGTATGCAAACGTTACTTGCGGCAAATCACTCTGTCATAAAAACCGTCATTAGGAACCAGAATTTGTCGTTGTTTATGTAATTCCTTGGAGATCATGTCTGACATTAGTATGGAGTCATCGAGGAATACGCCACCAAACGATCCTTTTTCTGCATTTATTCCGGCGATCACTATCGATTTTCCGATATCCAATGCAGCCACTTCGTCATTATTGGCGTCCGTATTTTCGAATATGAACTTCAGCCCCTCTATGGTTCCTGGAATATCCAATGTTACCACAGGGTCTTTAGTGAAAGTCATAGTACCAATATCTGTTATTTTCCCTGTAACCATCAGTCGGCAATTTTTGAAGTCATTTTTTGCACGGAATTCATGCTCTTGAAATCGTGCATACACTTCCCCGGTTGTGTACATTCTCGGAAATATATCGATTGTCAGTGGCTTTGGTGGTTCCGTTGGTTGGTGTGACGGGGCTGTATTCGTATTTTCTACGACCTTTGTTTCCGGTGTGTTAGGTTGGTCTGGAGTGGTTGATAGTCCGTACAAGATGTTACCGATGCCATAAATTATAGCAACAGCTATAACGGATTTTTTAATATAGTGTACGTATGATGAATTCATTTCATTCTTCCATGATTTCTATACTAATTACTTGATCGCTATTTCGATATAATCTCATGTTTTCTGGTGGGGATTTAATCGCGTTACGGATCTCGTTCATTGTGTCATTCGATAACATATCACTGCATTCCATATACATAACCTTGCGGGTGTCGATATCTGGTATGTTAGTGAAACTATTACTAACCCACGAATCCGGTATATCGACTTCATGTACCAGCATCATATATTTTACGATGAACGTATCTGTTAGATGAAATCGTCCAACTGTATGTTTCCCGGAGTAGGAACTATCAGGAGATGACTGCAACCATTCGTTTTTCAATACTCTAACTAGTCCATTATTTTCCATTTTCAGCTTCCAGTTCAAGAATACGCTCGTTCGTCATATTAGTGAGACATTCCCAGTTGCCATTGCAGGCAGACTTTGATTTTATCCATTGTCTTTGTGCTGGTAACAAACTCTTACGGGTTTCTTTATTTAATTTTTGCCATGCGTCGTTTAATTTTTGATCGCTAACATTATATTCTTTGCTGAAATCAGCCTTGTCTTCGCTTTCGAAATTTGGTTCTGTGTCATCATTTTTACTATCACTGCCTTTCTTTTTACTCTTTTTAAGATATGATTTTTCTGAACAGGCTTTTTCCCAATTTTTTGCCGCAGCGTTAGTCACATCGTCTATGAACATTTCACGGAATGTAGTTCCGTTCAATTTTGCGGCCTCCTCCATAAGAAGGCGTCCCTCATAAGGCATTTTTCTTAGTTGCTCATCAATATCAATTTCGTTCGATTCCTTTATAAAAACCTTGAGTTCGTCTTTAGTTGGCGCACCGGCTTTGCACATTTCTTCCTCATTACTAAGCATTGCCTTCGTCAGTTTTCGTAGGGGGACACTATCTTTGGCTGAACATTTTTGCTTAATCTTGGCCCTGATATTTTGGGATTGCTCCTTGAGAAGCAAGCGAGCTGCATTTGGATCGTTTTGATACATAGGCAGGGCTAGTGGCCCATCAAGGAGTATTAGATCGATTTCACTTCGTGACGGCCCGCCGTTCGAACAAAGTTCCTCTCGTGGAAGGGCCATTAATTCATCTATAGAACCAATATCATGGAAACCATTGAAGCTGCTTGGGGTTGCTAGTGCCGCTAGAGGGAGAGTGATCGATAGCAACATAATGATTTTAAGAGGTTTTAACAGTTTCATGTTTTAGAGCATCCCTGTTTTAGCTGTTATTAACAAACCCTGAGTAAAGGGCAGGTAGGTTCTTTTTCTATGCGGCTTACATGTTAGATTGATCTGTTGTTCCTATCAAGAATTACAAATTGATCGTTTTAAGCGATCAATTTTGTGGTGTAAAAAACATCAAACGATGATTGTGGATATCATCAACATATTGATTTAAATGCTCTTATATGCTAACGAAGGGCAAAGGGAATATTCTGGGGGGCTTACACAGGGAGCAGATCACTGATCCCATAAGAAGTGGATCAATGGGTTCAGCTTGTAGATGTAGTGAATATGATGTGATTGATAGTCATTGTGCTAAAACGCCCTGTATCGAGTTTCACGGGGTTTTGGTATCAAATGATACAAGAGAAGCCTTGAATGCTCTGACAAGATACAGAGCGATTCATGGCGATACAGAGATGGATGGTGAGAATATCTACTGCTAATGTTGGCATGTGAGGTAATTTTGTATCGGCGTTAACATTTGTCTTTATTCCGTCAGTTCATCGATCAGGGTTCTAGGATTCTCGAGTCGTTTTTTCACTTCCATCATGAACTTATCTCGGTTGATTAATATGTCAATATGGTCGTGCAGTATGAAACCTTCAGATTCAATAAGTTGAGTGTTGTTGATAGTCTGCACCTCAACATAAACCTTACCCTTCCTCCAGCCTGAGTTGTTTTCGATAACAACGCGTTGTTTCTGCTGATCGCGGTATGTGATGGTAAACAAATTGTGTTTCTTATCTATTCTGAAGCAATCAACGCGCATAACAACGGTCTTAATGCTTGCCCTTATTTTTGCTCGTAAAGGGGCTAGGGCGTCATTAATGTCAAACTCCCTGAACTTGTCCCACCCTTCAGTGTTCATTTGCACGATTGATTCATCGTATAATCTTTTTGCCACTACCAGTCTTTGTTTTTCTTGTTCCAGTTGATCAATTTTCGAAGTGATGTTGTTAATGATTTCTGGACTTTTAGCTGAACCTATAGCTAATACATAGTTCTCAATTTGTGATTGTATATCTGCTATTTTACCTTCTAAACCAGATGGTTGAGATTTTGTCGGCAAGAAAACTCGGTCAGCTATCAGTTGTAAAATTGTCCGTTCAAGAGTGCTTGCTCTGAATCCCCACTTATTACAATCTTGATGTAAATCTCTGGATGCACACTGGTAACGGTAAGCATGTGGATGGTTTTTAAGGGTTGATTTGGCTTTAACCATATAGCATGAGCAGTGTGCGCAGTACAGAATACCAATACCGGAAAGTAACGGTATTTCTGGGTTACTCTCACGATTTGGGGCAAACCCTTTGTTTCCTACTTGAAGTTTTAATGCTTCGTATTCATCTTTGCTGGTAATCGCAGGGTAATAATCGTCCAGAATGTATTCTGCATTGTTTATCGTAATCACTTTTCGCCCATAAATAGCCGGTTCAAGGATTCTGGAGCAATGCTGCATATTCCATATACCTTTTGATTTTTTGTTGCCAATAATCGGCCCATCGTAGCTGTTTTTTAGGTGCCGAAGGATCATCCGGTTAGACCAACCATCTTGTTTCAACTGGATAATTTCTTTTGCTATGGGGAACAGTACCGGATGCGGGTTAACATAGCCACTACTCGAATCTGTCCACCATTTATCCGATCCTAACTCTTTTATTGCGATTACAGGATCACCCGGTTTCCGTTGCTGGTGACGTCCTATCTTGGATAGCGCACTAGCAATGGTTCGTTGCGATTTGGTTGAACTCTCTTCATTTGCACGACTGAACAACATCACACTAAACATCAGTTGCTGAAATGTATCGTTATTTGCATCAGTATGCTTGTAAACCTGTCTGTCAATCCCGGTGATAACCGTGATGCCATTAAGCAGTAAACCGGTGAACAAATTAACCGCTTGCATTGCGTTCTGACGCGAGAAGCGGTCAAGAGATTCAATCAAAAGGAAAGACCCCTTTGGTATCACACCGGATTTCACTTGGGCTATGAAATCGGATAACGCGCCTTCTTGAACGTTTTTACCCTTGTACGCGGATACGCCTAAATCCTGATACTCCTCGAAAACCTCCAACTTGTATTCTTCGGCGATCTGTTTCGCCATCTTAGCAATGTAGCTTTTTTGACGTTCAAGCGAGTTACCTTTGCCTTGCCGTTCGCTGGAGTAACGGATATACGAATATAAGCGTGGACGATTCATGACATTGTGTTTCGCGGGAAGAAGTGTATTTCTTGGGATTGTAACATATGCAGACATAAGCCATCACCTCACGGATACCCCATTGAAGAGGCGGGTATTGATTTTTACGCTTCAAATCTTAATGGGATGTAGTTTACCTTAGTA
K. pneumoniae	HS11286 (NC_016845.1)	Cluster250	ERR1023851-1-IAwFC-1	1002			intS(1)	1	0.00145879	1	1	0	0	0	0	0	0	0	0	CACATCAAGTCGCTTGTGAGTATAGAACCGAGTATATAAGCTGGCTCGATAATGGGTGTACCTACACAGAATCCTTGAAAGGATACTCATCATGGCTCTGAGTGATGTGAAGGTTCGTTCGGCAAAGCCGGAAGCAAAAGCCTATAAACTGACTGAAGGTGAAGGCATGGTTTTGCTGGTTCACCCTAACGGTTCCAAATACTGGCGGCTACGTTATAGCTTCGGTGGTAAAGAGAAGATGCTGGCGCTGGGGAAATACCCTGAAGTGTCATTGGCGGATGCCCGGGCACGCCGGGATGAGGCCCGTAAGCTATTAGCTAATGGCGTCGATCCCAGTGAGAACAAGAAAGCCGTTAGGGTAGAGCAGGAGCAAGAGGCGATAACGTTTGAAGTGGTTTCCAGAGACTGGCATGCCAGCAATCAAAAGTGGTCGGCATCGCATAGCGCTCGTGTATTGAAAAGCCTCGAAGATAATCTCTTTGCTGCCATCAGTAAGCGGAACATTGCTGACCTCAAGACTCGGGATCTGCTTGTCCCCATCAAAGCGGTGGAGTCGTCCGGGCGTCTCGAAGTTGCGGCTCGTTTGAAACAGCGAACTACCGCGATTATGCGCTTTGCTGTGCAGAGCGGTTTAATCGGCTACAACCCCGCGCAAGATATTGCCGGTGCAGTTGCTACGGCGAAAAGAAAGCACCGTGCGGCTGGATCTTGAACGCATTCCCGAATTACTTCACCGCATTGACCACTATTCTGGTAGGCCGCTAACCCGATGGGCGACAGAACTCACTTTGCTGATCTTTATTCGGTCCAGTGAGCTGCGTTTCCTCGTTGGTCAGAGATCGATTTCGAAGCGTCTATATGGACTATCCCACCGGAGCGGGAGCCTATTCCCGGAGTGAAGCATTCCCATAGAGGCTCAAAAATGCGTACAACGCATCTAGTGCCTCTATCAACGCAAGCCCATGAGTGAGAATACGGTAAATAGTGCGCTACGGGTCATGG
K. pneumoniae	HS11286 (NC_016845.1)	Cluster306	ERR1023859-21-IAwFC-1	351				1	0.000729395	1	1	0	0	0	0	0	0	0	0	CAAACTGCAGCCAAAGGGCAATCTTCAGGGATTGCCCGGCGGCACTGCGCTTGCGCGGGCCTACAGCCAACCGCATAACGGTTTGATATTGCTGCCTTTCGTAGGCCGGGTAAGGCGAAGCCGCCACCCGGCAGAAATGCGGGCACAATAACCAAACAGGTTTGTCATCAGCCACCGGGCAATCTTCAGGGATTGCCCGGCGGCGCTGCGCTTGCGCGGGCCTACAGCCAACCGCATAACGGTTTGATATTGCTGCCTTTCGTAGGCCGGGTAAGGCGAAGCCGCCACCCGGCAGAAATGCGGGCACAATAACCAAACAGGTTTGTCATCAGCAAGAATGCCTTCCCGGAT
K. pneumoniae	HS11286 (NC_016845.1)	Cluster86	ERR998568-4-IAwFC-1	6097			hypo(7)	1	0.00291758	1	1	0	0	0	0	0	0	0	0	GGGCCCCTCAGGAAGACGTAGATTTCAACGGGATGATAATAATGCTTGCCCCATTAATTATAAAATGCGTTGCGAACTGTGGCGTAGTAGCAACCCAGCACACCACAATAACGAGATGATGGCCTGTATTAAAGGCCTGAAATCGATAGATGAAATGCGCGGTAACTGTGCCATGTCCTCAACATCACCTGTCCATCTAAGTACCAGGCCACACTGATGAACGGGAAGCCAAATCCTACATGGAATCATTCGGCGGTCAGGGAGAGTAGCGATTATCTGGTTGATATGTTGGCCGCTTTCCGTATGGCGATGCATAAAAGGAGCTACGCTGGTACGGCGTTCGTGTTGCTGAGCCGCACCATGATGGTACCGTGTACTGGCGTTTGTTGTGTTTTTTTGCGCAAAAACATCGCGTTGCGATCACGGAGTTACTACACCGTTTCGCTATCCAAGAAGATCGCGCCAAGCTGGGTAATAACACCAACGCTCGTTTTAAGTCAAAGTTGATCGACCCACGTAAGGGAATACCGAGCACTTACATTGCAAAGTACGTCAGTAAAAACATCGATGGGTGTGAACTGGGTGATACCGTCAGCAAAGATACAGGGAAATTACTTCGCGATAGCGTCGGGTTTGTCGCTGGGTGGGCATCGCTGCACCTAGTACAGCAATCCCGTTTTTTGGGAATCCCTAGCCGCCAGGCCTATCGCGAGTTACGCTTGTTCACATCGCAGGCATCTCGTGCAACGAAAACCAGCAAACCGGATGCTCCGGTACTTATGGATCCAAAACTGGACGCTGTGCTTGCTGCTACTGATGTAGGCTGTTTTGCCCCTTACATCATGAAGCAGGGCGTTGTACTAATTACCTCATTCATACTGCCGACGAGCCGGCAATGGAACCTGGAATCTATGGTGATCACTGGAGCTGTATTTATTGCATTTGGTCACCAATCACCGGCAAAGAAAACAAAATATGCCCCCACGTTCACACATGGAAGATGGTGAAAAAGGCTCCCGCTAACCCAGACGCTGAAAGCGCCGCCAAGGGCGAACCCGTCGCCCCTGGACTCGTGGCAATAACTGTCTCGAGTCTTCAAAGGGCTCGGAAAAAGTGACTCTGAATGATGCTGAGATGTCGGAACAGTTTGTTCATGATGGAGAGCTGGGATCGTTGGACGTGAGTAATTTACCTGCTAAAGAAAGAAACGCGGTTCTTCGGCGTTTACGCGAAACATGTAAGGTAAAGGCTTCGCCAGTAAATAAACCTCAGTTGTTAAACTCATCACCTAGGGCGTGCTCAATACGAGATTTTGCAATCTCGATTGGGATTGAGCTCAGCGAATCACAGATTGAGCATTTAATGCAAGGTAAGCGATTACGATTCTACGATCGTATCTTCTATGCAACTTTGGATGGGGAGTTACGTAGTACTGAACCGGAAAATTCAGACATTCAGATTAGAAATGTGTGGAGAACTTTGAAAAAGCATAATAAAGTTGAACTGTCAAAAATTGTTAGAGATTCTATTGATAATTACATGGATATGTTTATAAAGATTGATCCAGATACATGGGTGATACTTTTGGCGAAAAATGAAGGTAAAAAACATGCAGCATCATAAGAATCAGTATAAGACGGGTATAGCGAGTTTTAATTTAGACCAAATGACTTGCATAGCATTCAAGAAAACGGTAGAAATCATAAAAAGACGTAAGTGATAGTTATGTTGATTGTCTTTACTAACCTTTTTAAAATATTATAATTTGATTACCCTAGGGTTATAACAAAATGTTAGGTTTAGGTGAATATGTATGAATGGATTAGAAAAAATAAAGCTGTTAGACAAAATAGCAATCGAACTTCAGTCTAGTATGACATTTTCTGATATCGATAATTATTTTAGAGGGCACGGAGTTCCAACTCAGGATAGTTATCCTCATAATAGTAAAAGATCATACGCAAAAGATATGCTTGCTATGGTAGATGAAAATAAAATATTTACAATCGCTGGTGAGTTAGGGCTTGTTGATGCATCTAATCTAACTGATGCTCTACAGCAAGTAGATGTTGGATTTTGGAAACCTGGACATTTTAGGCTGTTTTTGAGTCATTTAGCCTCTTTTAAAATTCAGACATCCCATCTTCAAACCGCGTTAAGAAAATTTGCTATATCAAGCTTTGTTGCACATGAAGATATCGAACCTACAAAGGAATGGCAAAATGAAATAGAGGCTGGTTTAAAAACTATGGATGCGCTGGCCGCCATTCTCATGCCAGGCTTTCAAGAGAGTAAATGGTGCGATCAAGAGATAGGTGTTGCTATTGGTCGGGATGTTTTGATTATTCCTATACGTAAAGGCCTAGATCCTTACGGTTTTATTGGAAAGTATCAAGGTATCCAAGCAAATGGTAAAACTATTGGGGAGGTAGCAGAGGCAATCTTCGGAACATTAGTAAAATCACCAAAAACCAAAAATAAAATACTTCTTTCACTTGCTGGAGCTGTATCAAACGCAAACTCCGTTGAAGAGGCAATTGAAAAAATTTCTATATTTAAGACTTTAGAAGGAATTCCGATATCCATTTTAGATAACCTTAAACAACAGGTTATGGAAAATCAGCATTTAATTGAGTCTAAAGAATTTTTGAGAGATTTTAATTCGATGCTTTATAAATTCAATGTACAGAAGCTCGTAGTAGGGAAAGTTAAAACAGAAACAGAGTGGGATGATATCCCATTTTAATAAGTTGCTTATTGTGCAAAATGTTATTTTTAACTTTGGAGTATATATGAGATTGGTTCTACATAAACCTGAGAAAAGAATAGAAACAGTGCATGATTTTGTAAAATATATCACTACATTGGAAAGAAAGGGCTCATTACCAACAGCCTTTAGGGGCCAGAGGTTCTATGGTTGGCCCACAAAGCCTAAAATATTCAGGGATGATGTTGGTTTATACAAAAGCGAAGATCTTGCAGTAAGGGATATTGTTTCTATACATCCCAATGAATTCGAATCAGATAAAACTATGTTCGATAGACTTGTTAGAATGCAACATTTTGGTTTACCAACTCGCTTAGTTGATGTTACAACAAATCCGTTAGTCGCTTTGTGGTTTGCTACAGAAAAAAGTAACGATTCTGATCTGTGGCATGGAGGCGTGCAAGCACTTTTTATACCCAAGAGTAGACAGCGTTATTATGATAGTGACCGTGTAAGCTGCATGTCCAATATTGCTAATTTAAAGCATACACAAAAAGAAAAACTATTTCAGCATGTTGAAAATATAAAAAATGTAGAAGAGTTCAATGCTCAGGATGAGGTAAAAATGCTTGTGTTTCATATTGGAATGGAAAAATATAATTTTATTAATAATATAAATCCAAGTGATTTAGTGTTGCCAGTCTATGTTAAGCCTAAAATGTCTAATAAACGAATCATAGCTCAATCTGGGGCTTTTATGCTGTATGGAGCAAAGGGCCGCAAAGGTCGAGGAAATGAAAGCAATGTAATTACGTCACACATGTGGATTCATGAGGATGATAAACCTGAAATACGAAGAGAACTTCAATTACTAGGAATACACGAGAGCATACTTTTTCCAGAAATAGATAAAACAGCGAAGTTTATCGCAGAACAATATGGTAATGATGTCAGGGGGCGCAATATGGATAGCCTGATTTAATATGTTGGATTTAATTAATGACTTCGGAGGCAGTCTTGAGCCTCCGTGTATTATGAGTTAAAGTTGTTATTTGTAGTGGTGTAATTAAATAATTTCGGCATGGTTTCGGTTATAAACAAAGTAATTGGAAGGTATTTATTTTAATCTTTTCCCCCAAATTCCTTTTATTAATGCAATATGTTCATCGGCGGCTTTGTTTAAGTTTTTTCTCTGAACTCCTTCTTTTTTTAATTTTTTCTTGATGGCTTTATTTAAAATACTCTCCCAAATATCAAAGGTCGTTCTTTCTGGTATTTCAACTAATATTTTAGGTGCGGAAAAATCATCTCCGATTTTATCTCCGGGTTTTCCCGGTTGTAAGTATAAAGCTTTTGAAATTAGAATTCCCTCAATTAATGGCGCATACCTCAATACTTCAAATGATATTGCTAATTTCATTTCAACAGGTCGTTCAAAAAATAAAACTAAACTCACGTATCTGTGATCGAATCGTTTATATGCCCACAGGGAGGTAACATCACCAATGTAATTACCTTCATGCATATTGACTAGGTGAGTGAGGTCTTTATTTACCGAAGTATCCACAATTAATAATGGTATCAATTTTCCATCTGCTGTTTTTGCGTTTGCTATTGCACCATCATTAATCAGGTTTAAATAGTCGTTTGGCTCAATTTTTACTTTTTTTTGCATTTTTAGATCTCATTTATAATGTGAGTGTCTATGGAGGATGTTTTTTTATTTATTGTTTCCGCTGTGATTTTGTAAAGATCTATCATGTATTCATCCATCGATTTAGGTATCAAAAAAGTCACCCATCCTGTTTGAGCGGATTTCGGTGAAATATTTAATGGGAGATGAAGTATGTCGGTGTGATCTTTAAGGTTAAGAGGTGTGACTGATGTGGTGGGGGATAATTTCACTTTTCTGATAATATTGTTCTCGTCATGATGTTCAATAGTTAATTCTAACTTAGGTATAGAATTGGTTAGAGTTGCTTGATTTGTAACTCGTAACGCAAAAGATATGTACATATCTTTTTCTTTTTGCCATTTATATGCCTCTATAAAATACAGTATTATATCAAGTTCTCTCTCATCATGCTGTTGTTGAGTTATTTTTAAGGATTTTTTTGAAACAAAGTAACTAAATATTGATGCAATCAGTGCCATTACTGACACTAGTAAAGCTAAAAAAGAAATGAATACTTCATCCGTCACGTAGCACCTCAAAATAGGTATTGGAAAAAGCAAAAGTTTTCTTGTTCTAATATCTTTCTATTCTGCATTAAAAATAGTGTTTGACCTGTAAAGGAATTTTGCCCATTTATGCTTTTCACAACATATGACCCTACGAAATTTGCATTCAACAGCAAAAAAATGCAAGCTTTTTTATGGTTTACTTGCCCCCTTCAAGATAAACAAGATGTGCCATGAAGGTGGTTTTCGCCATGCACTAAAAATGAAAGGATAGCAGCGTGCAGGTGACGGGGGCAAGCCCCCCGCAAACGGGTCAGGGTAGGGAAGGCGGCAGAATACGCAATTTCACGGCTTCTGCGTCACGGTGAGTGGTCGTTTTGGGTGGTGGTATGCCTTGTGCAGGGAAAAAGCAGCGACGCGCAGAGGGGCGCTGGTACGGGATTCTTTAAGCAGAAAAGATGAGGCCAGCGAAAATGCTGGCTTGTTATAAATGCCTGATGTTGTTCAAAGAAACTGAATTTTCTGGCGGTTATTTCTCGGGGGAAAGTAACGCGTAAGGGTTAAAGCGGAATACCTCTTCTCCTAGCCACTCATTGACCACTTTCAGCGCCTCCATTACGGGCGTCAGCTCGTTGATGGCGTAGACCCTGGCGGCCTTTACGATGTCCCCAAATGATCCGTTTCCCTCTGGCATGGTGCCAATCAGCTGCGGTGGTATACGGTGTGCCGTGTGTATGTCGCCCAGGTGGCGTTCTTAATGTTGATAAACTTATCTTTCGCCGTGATCTGCTGAAACGGCAGGATCTGACACTATCCTTTCCACCGCCGCGCGCTCGATCAATCAATGGGCCTTTGAGCATGGTGTGGAACGACGGCTTATCCTGCCAGGTAAGCCAACGCAGAACGGATTTATTGAGAGTTTTAACGGACGCTTTCGCGATGAGTATCTGAATGAACACTGGTTCAGCGATATTCTTCATGCCCGGAAAGCGATTAATGACTGGTGGCAGGATTATAACGAGTGCCGTCCCCATTCTGCACTGGGCTGGATGACGTCATCCGAATTCGCAGAGAAGTCTGCCGGTTGGCAGAATATGCAGCCAACATGAAGCCGGTTATTCCTGATTACGACTGGATTATATTCGGGGTCAGGGTCGATATGTGGACATTTTTGAAATAAATCCTTTTATTTCAATTTATTAAATCCCA
K. pneumoniae	HS11286 (NC_016845.1)	Cluster8	ERR1024574-15-IAwFC-1	9794			hypo(4);recF(1);rep(1)	1	0.00218818	1	1	0	0	0	0	0	0	0	0	TATATTCAACACAAAAAAGTTATTTTAAATCAGATAAATATAGGGATTTAATATCATCATACCATAACTTATACCATATTTTGATAGTTGTTTCTGATTATTGGTGTCAGCAGAGACGTTACAAGTAGTTAGTCGTTGCAGTCTGTCTCATTCGACGCAAAATTTTGCGGCCATTAAGCTCAATGCAGGCAAACACTCCTCTACTACACATGATATATGATCTGTCGTGAGTCATAAAAAGCGGCTGTAGATCCTTGATGTAGAAACTGCAATCTAACGATAGCCGGATAGTGCCGAAACTGAATATAGCTGCAGAAATTCGGTCATTATAGACTCAATGCTTCCTTCACCTGCGGGCTTTCAAAGGCTGGTGCAAGCGCCTTGATGTCTTTCGACGTCATTCCCAACTCGTAGGCAAGAGGGCGCCATTTATCTATAATAATTTCCGCCATTACCCTGAGAGCCTCGCGAGCTTCATCTGTGTTGATGTTGAAGAGCTGCGCCGCGTCCAACACCTCCAAAATTTTGAGTTCGTTTCCATGGATCTCGCTTATCGCGGTCTTTAGGGTGCCACCAATTGACGGGTCGGGATTAATATCATAGGCGGGAGAAAGAGCCCAGCGATTGGCCGTTCGTATGAAACCGTGATTACGCAGATGGTCGTCTGTATTCTGAATCAGCACAGAATAAGCCATTCGTGTCCAAAGTTCGACCAAATCATCACCTGCACCATGTATAAGCATCTGCTCTGCTAGAGAGACATAGTTTGATGGCTCAGTCCCCGCTAAGCCCATAAAAGTCTGAGCCGTGATAAAATGAATACGACGAGGGTTTTTAGGATCTTCATAAGACCGATCAAAACGCTTAATTAAGGCCACAGGAAATTGGCCAGCTACGACAAGTAGCTTGGCTTCAGAAACCGTCATTCCTATTTCCCCTGCGAGACGAAGCGTAAGTACTTCTGCACGAGCCATATCGTATTCATCGCCCATCTTAGGCAACTTCGCTATCCAGATAGTCTGGTCATCTTCACGAACATTTACTTTTGGTCGCGCTCCACCTAACGAACCTGCAGCATCAAGCAGTATTTGTCCGGCAAGCAACTTTGCACGGTTTTCACGATAATGAGCCGGATCTGCTTCTAAAGCGCGAGCCTCATGAATCATAGTCTCAAGTTCAATGAGCCGTGGTATGGAATAGGCTCTTTCTCCAATCCGAGGTTGAGCTAGAGGAAGCGCATCTGGCGTATCGCTCTCATAAAAGCGAAGTGCCCCCGAACGTAAGAAATCATCGACCCCAATTAGGTACTCGAAATCATTCATTACACGACCGCCATTCGCTGCACGCATAATAGCGCGCCCCCAGGAATCAGGGGTGCTATCGGCGAACGGCATCACAAGGGGAGATGAATTTCCTTGTAGGCTGGCCGACGCGACTATCTGGCTGCGCGGCATGAAAGGAGAGAGGTCATAGCCCTCAGGATTATCGATCCAATTCTGCGCATAGGTGAACACGGAGCTCTGTCGCATTCCGTCTACATTGAAATCCAACTGTCCGACCAGATCTTGATCATCCATCCAGACATAAAGTCTTTGCTTCATATAAATTCTCTAATTACGAGCCCGAAGAGTCTCGCGTAGCTTTTAAGCGAGAGAGCAGCGATGATGTATGTCCTGACGGGCTGACTACTAACGTCCCCTGATTGCCCTGTGCCTTTGCTTCAACACCAGATTTTGTCGATTTGTTAACAGTCGCTGTACCTACCGCTCGTTGCATCGTCTTGGCCCTGGACCGGATCACAACATTCGTCTTAGTATCTTTACGGAGCGGCTTTGCACCTTGCATAACATTTTCACGTAGCATAGACAGTCCGATGTCATCATTGCGCATGTCGATCAAATTACTCAAGAGGTCAAGTTTTCCAAGAATGGTGAGCACCATCGCAAGCGTGTTGAGTGAAATACCGGCACCACCACCACTCTCAAGTCTATGCAAAGTAGAGCGCGAAATTCCTGCGGATTTTGCAAACGTATCAGCAGGGATTCCTCTTACTCTACGTGCGAATTCGATGTCTTTGCCCAATTTGACCAAAGCTGCTTCGGTTGAAGGGCGTACAACCGAGCCTTTTGTCCGACGAAGCTTACTCATGTTTTTTTCTTCCGGCATACTAACCTCACTCAGTTGCGTCTCATCTGTGATACAAATAACTATAACATCGAATGAGTAACCCTTGCAAAATAGGGCTAATCTGCTTTTCATCCGTCTCACTTGTGAGTCTGTGGCCATCATACTGCCGTACCAAACTGAAAACATTCATGAATATGTCGAGTCAAATTCTAGTCGAGAGAAACTCATTGTGAGTAATTGTTATATCAACCCCGTAGGGGTATACTATCCTGTTGAATCGATGAGGTTTAAACGTATCTGTGATGCAGCAACAAACTGCTCCAGTTACTATTCCACTTTTAGCGATAAAGTTTGAGGACTAAACCCTAGTGAGAATTCGTTACTTCGTCCCATTTAAACGCAAAATCATCATTGATGATCATTGGGAAATCCCAATGCAAGGCGGGAAGCTCCGCATCATTGAAGAGAGTGGTTACGCCAAAGCTATTGAACTTACTTTCGAAAAGCAGCCTCTGGAATATGCACCGAGCTTTCAGAAACGAGCCACTTATGAGGCTATGACAACGATAACCGGGCACGATGAACTTATAGCATTCGTGAAACGTCAACTCGATAACGCAGCCATATTTCTCGAATGTTTTCATGACATTGAACTCATGACAGAGGAAATTGAGGCCAAATATGAAGGAGAAACCCCGGAAGAAGAAACGCGACTATCCATAAAGAGTATATCAATGGGCAGACATGATTCTGCATTGCCTCTCAGTTTCGATATGTTTACGCGGGCGCTTATGGCTGCTGAGAAATATGATGGGCCGAGATTTGAAGTTGCCTTTGTAAAAAGCGCTCGCAAAATGCTTGAAAATCAGGAATTCATAAATTCCTTCCGCTACTCATTCCTGTTGATCGAGTCACTGTATGGGAATGGTCAATTTAAAACACCAAGCTTGCAAGCTGCGCTAAAATCAAACCAAGAATTTCGTAATATTGTTGAGCTTGCCATCAAAGATATGATTCCAGCAAAGAATGATCGGAATTCGGATACGGCAAAGCTCATTTCGACGAAACCAAATGCAGATGACATTATTAATCATTTAGTCGAAAAGCGAGGTTTCTATTTTCACGGAAACATCAAACGGAAGGACGCCTGGAACCCCGATGAACAAGACTCTGCAGAATCTCTGGCGCTTCTCGCAATAGGTATTATCACAAAAATTACTATGAAGGCGGCGGAGCCAATGTTCGTTGCAGAACTAGAGAAACGCCACTTTGAAGACGCAATGCAAGTAGGAGCCAAAATCGTGTTTGAAATAAAATTCAGATTCCGTGAACCCGAAGAAAATTTCGATAGGCAACATCAAGTCAACATAACTATGCCAGGAACCAAAGTCACCCCTCGTACAGCTTTTGCTGTCGCTCAGCATTTTCTACATGTATTCCAGCATAATCAGCCTATATCGGCTTTATGTGAAGCTGAATGCAAAATACAGGAAACCGGGGAAAAGGTATTTAACCTCACATTTCATTGCAAAGAAAAGTGAACTGAAAAGTCTGCGCTAAAAATATAACCACGGAAGCTATAAATAACATTATATCAAAAAACTACACAAATTTTTCTTCAGAAAATGACATCAGTTTTTTCCGCATCGCTTGCATTCAACCTGCCAAAAAATGCCATTAATGATGAATTAACCATTAATGGCATGATTTTATCAAAAATCAGGTTGTTATAAAAAACCTCATTCCCAACTGACCAAGAAAGCCATTGCAAAACAATAAGTTTATACATAGAGTGATCTTGCTACCATGAAAAATGCCATGCACAATAAAAACGTTCAAGAAGTCGGATTAGCCTCTCTCATGGCAATGGTTGCCGATAGCTGCCTCTCCAGGATGACCAACTAATCCGCATTACCATCACGAACAACCTCAGATAGAAGCTCCGTCGCATAAGACGACTCGGCCTGAAAAAGCCTTTCCCTGACTAGAGTCTTTAACTAATCTCCCATAGTTGTAGATGTCCTCAAACCTCAAGAATAACCTGCTAAGATCACTACAAGATCTTCTAATTCTGGCCGATACTGCCTGTCACGGCTGACATTAACTGGCCATAGCCGGACAGGCATCCCATCAGATAAACCTACCCTTTCTTCTCCTCATCCAAAAAACTCAATACTCAACTGGCCCAAAATGCCCACGATAGCCAACTTGGGTGAGAATAAGACGATTGATGCACTCGACACTGACCAAGCCGCTTTCCACCGGCCTACCAAATAGGGCGATATTGCGAATGGTAGTTGCCTCCACATATTGCTCCCTCTGCGGATGGAAACGACGAAGCGACAGGCCATAGGCCGTCTCGAAAGGATGGCAGCCAGTGCGGATAAGGCTAAAAAAGGACGGATAACTTATTCCGTCGAAACCAGCCTCTTTAGCGGCAAGAGCAATGTCTCGGGCGATTTCATATGAGTGAGACCGGGCAAGAAAGAGCATATGTATTGCCATATCCAGACTTTCAAACTCGGTCTCTGTTTCTTCCAAAGAATGAGTCAAGTCCAATATCCGCAGATCCTGCTGATTCTTTAAGGTTGCGAAATAAAGCTCATCCTCCGTTGATGCCCTGCATTCATGAATACAAACATCGAGGTCTTGCGATCCGTACATCACAGAGAAGCCAGGAGAATCCAAACGCCCTCTACCTGCCAACCCCACAGGTGGGCTGTCATACTCGGAGGACTCAGCTGGTCGTTCAGGTTTAACGCGAAGACGGTAGAATTTGCTGCCCTTACTGAGCGTTGATTCGGGATATTCCCTCAGGATACGTTCGATGATCTGCGGACGTGTCGTCGGATCCTGAAGCCCCTTTAGCGGCTCGACTTCACCGACCATCCACAATCGAGGGCCGTAATGGAAAAATCCAATTTTAGCGACCTCCTCAATAAGCTTTACGTCATTCTTAAGCCACGTTGACGGGGCGATGTCACCTTGGCCATAATGGTGCTCATTGAACTGAATCACTGGCGCAGCGCCGTAGTCACAACGGACGGTGGTTCCGCTTACGAAAAAGCGCCACGCCAAATCTTTAATCTGGTCTCGGGTCAGCTTTTTCCCATCCGGGCTTTGGCAATTTGGGCATTCGCCTTGTTGTTCAAGGCCATGTTTTGCAGCGTCGATCCGCAGCCCTTCATCAGCGAAGCAATTTGAGCAGAGCAAAACCTGACTGGTTGGCTCGGTTATCTCAGACATAGAGGCTCCCTACATTTTTTACCGAACTTAATGATCAAATAAGCTTGAATAACCTAGACTCAAGATAACCGTTTGTGGCTGTAAGTTACCTGTCGGGAGGTATACAACAACAATGTATCTTTGCTCGAACGGCCATTTCCTGTCCCCCTAACACTGCAAATTATGAGCAAAGACTGGTCGCTGCCTTAGCACCCATTTAGTAAATCAAAAGGCAATAACAATCCTCAGGCCATAATTCGTATTTGATCAGGCGCCAATAATTTACTTTCAATTAGTTCAGCTTGAGCTCCCTCTGGATTAGCTGTGAAAAGTACTATACGTAGATCCTCCTCAGCACGGGAAAACGAGACATACACGAGCTTCTGAGTTACAGAGCGTTGCCGATCAGAGGGCTCCCCAGCAGTGAGAGGAGTAAGGGTTTTACTAAAGCTGTATTGGTTCCATGCTGCTTCGACATCATCATAAACGACCAATACCTTTGGATATTCCTCGCCCTTCACTCCATGTTGAGTGCTATAGGCGGTATTGTTGTTAAGATATTCGAAATAGCGGGAGACTCCCCCTGTGGCCATTTTAAAAAATGAGTCTGCGAGCCAGTCTCCTTTTTCGAAACTGTGAAGCTCCTCATTGAAAGGCTCAGTACGTGGAGGACGATCAAGATGCTCACTCAATCTTTCTGAGGGCTGGATTATCTGCATCTCGACGCAAAAGTGAAGGATCGTTCCAATCGTTTCGGTATCCCACAAAGCATGCAACTGCTCAACCAAAGACCTCGAAGTCTCAATCATCACTTTCAGTGACTTTTCCGCATTTAATCCATTGCTCGCGAAAGCAGGACTATCTCTACGAAGTAGATGAATAATTTTTCGATCGTCACCTTGGCTTTGAGCTGTTATGAGAGGGCAAATCGTCGAAAGAAATGGTTTAAGAAGGAAATGCGTCCCTTCCTCAAAAGCATCTTGAGCCCTTGATGAGGCATAGTCTCCAGTGAAGAGGCGATTGAGATCAGCGAAGCCAAGTCGTCGCGCGATCATTTGACGTGCCAAGAAGAGCTTCATGACATCGTCGCGACCTTCCCAACCCCAGTTTTCGACTGCAGCATCCATACGAGCTAGCGCCCGCTCAATCTGTTCTTCTGAATAGCGCCTGCGTGGTTCTGTTGGCTCTTCTGCTTTAATTAGCAAAAATTCAACACTGCCTTCACATTCAGCATTTTCGCCAGCAGCATACTGCTCAACATCTCCACGATAAGCATTGAGAAGTCGGATAACGCTTTTAGAACAGCGAAAGTTTTCAGCTTTCTTGATGACTTTACCTTTGTCTGGTGGCGCAAAATCACCGGCACTTCGGTCATAAATCTGCTGCCAGGGGTCACCAAAATAGCCAATCATAGGAAGTTCATCACCCGCACAGACGAGATTGAGTCCTGAGACGATTCCCTCAAATGTGTCCTGTGCTTCGTCGACGAAGATGTAAGGGAAACGTAGGCCAATGATCCGTCTAAGTGTTTGATTATTTTTAAGTAAGTAGGTTGCAATTTCTATGACATCATCATGCCCAATCTGACCTTTTTCGTAATCACTAAAGCTAGTGTCAGAATAGTCAAAATGATTGACTGCTTCGAGAAGGGAAAGCTGTTCTGTCAGTCGTTCTATTTTTGCGCGGGCTTTAAGTGCCTTTTTGCTGTTACCGCCGTTATCATCTTCCCTAGCCTTGCCTATAAGATTTGGAATACGGCTTTCATATAACGCTTGACGAATATTTTCGTGGAAATGGCTAATCAAGCCCCACAGAAATCCATGAAGAGTCGAAACTAGGTACAACTCATCAAACCCCAATCTTTTCTTGATGACCTCAACCGCACGCTTGGTAAAGGTAATACAAGCAATGCGTTGACCATGCTTTCTAAGGATATTCCCTTCATTATCCCGGACCCTGCCAAGAGCATCTACCAGTGAACTAGTCTTGCCCGCGCCTGCGCCGGCTATCATCGCAAAACTACGATGGCCATCGATGCATGCACGGACTTGAATATCCGCTTCGCTTTCTATCCATGTCCTCATGCTATTCTCCCGCCGCGATAGAGGCTTCTGTATCCACCACAACTGGTAGCGGGGGTAATAGGCGCGACTCAAGCCATTTCAACCCTTCGGCAATATATCCAGGGACAATCCATTGCTCAGCGCAAGCCAAGATGTCCATAGCAAAATCAGTTTTTTTGAAATTATCCGACCGAACCATATCGTAAACATCTTGGTAAGCGTCGCTGAGAGACGCTCGGACAGTAATGCCAATAGATAAAGCACCAGATCGAAGGAGCCCAAAATTCTCATATACAATTGCTTCTTCCAACGTGCGCGGACGTAACATCTCGCTGGCATCATTTTCCTCGACCAAAACATCTGTCTGAAAAGCGATGCAACGATCCTTATCGTTGTGTTGCTTCTGCGCGCAAGTCAATGCGATCAGTTGGTCAATTGTTGTCAGCCCACAAAGTTTCTTTAGGGACGCGTTGGACGTTTTTGCTCCAGCAACATCCGCTCGACAGGCTTTGGGATAACCGGTAGGTGAAACTGAATCAATGTCTGTGATAACAAGATAGGGAATATGAAGGAAGCTAAGCAAACCCTCGAAACGGTGAGCATACGCTCCCCCTACCTCCAAAACTGTGAGATACACAGTCCGTAATCGCTCTGCAGCACGCTCAATCATGGTCGGCATTAACAACTTCTCAACAGCGCCTTCAACAAGGATGCCAGCATCGGCGAAAAATAGGTCACAGTGTGTTAGACGTAAATAGCGTTTAAGGAAGGCTAGCGATTCTGATGGTGGGATAACCTTACCATCAATTGTCTCCACATTCGGCTGGAAAGCGCGGAGGCTTCGAACCATTGACGCATTGCGAATGCCAGCAGCTTCTGTTTCACCCTCACAATGGCAGCGCTGGAAATAGCGAACTTTCTCAAAATCCACAGCCTCCATGATATGCGAGGAATGCGTGGTTATAACAAGTTGCGGTACGAGATTCGGTTCTCCAGCCACCTCAGCGGATTGATTTATTACTTGCCAAATGTTAGATATAAAAGTTTGTTGTACCTGAGCATGGAGATGAACTTCAGGTTCTTCAATGAAAATCATCAGGCACAGAGGTCTGTTCTCGGTGGTCATTACCCATTGAGAATGGAAGTGACGCGCCTGAATGGCCATATAAATTAGATTTTTGAATCCAAGCCCGTTATAGAGCTCAGGTAGTTCATGCTTCCGGCTAGGGTCAATATAAAGCAGTTCGGTATTCCCCCGAAGAGCAGTCTCGGGGCTAAGCGATGATATAATCTGCAATTCGCGATCATTAATTGACGGCACACCAAGGCGCTTGATGAGATTGATCAGTGGGGCAAATTGCTTTGCATAGTGATCAGTCAGCTGTTTGTTATTCGCATCGATTACGCTGTGAGCATCAGCGGCATGGTCAACCTGCTCAAGGTTCTTTTGGTAGAAGGTAGCAAATGCCGAAGAGAGCCTATTACTGCGACTGCTGTTGTCATCGTTAATGTTGCGCTGCGCGTCCACGAACTCAACACGTATGAGCTGCTTAAGAAGACGTTTGCCTTCGTCAGGATCAAGATAACTCGACAAGATCTCAGACGGTGCTCCCTCCTGAATCTTCTCGTCTAGTGAGTAGTAACAAACCGTAAAATGTCGGCCAAGATTTCCGTCGATAGATAGATATTGCGAAAGCGACTTAGAGCGCGTTCCATCTTCCTTGGGAGGATAGGCAGCGTTGTAATTCTCATATAACTTCCTTACTTCAGAGACCTCATACGACAGCCTAATCCCTACACTCGTGAAATCCGAAAGATTTGGCAATAATGTGAAAACTCTACCAAAACCGATGCTTTCGGGATCGATAGTGAACCAAAGGTCAAGACTAATTTTGGGGAGGAGCGTCTCATCTCCGGTCAATCCAAATGTGTCTAAATCTGCTATCCGGGCGACAGAAAAGTCGTAGATCTTGAAATCTCGTCCCCCCAGAAAGCAACGAAAAACCGCAGTGGCAGAAGTTTTGCCACTGTTGTTGGGACCAACAAAAATGGACTCCTTCTCTTCAATGTCAATCTGCACATTTTCCAATCGACGGAAGTTCCGAATCGCTACACGACTTACTTTCATTTAATCCCTCCTTGACACTTCAAGATAGCAATCCGAAAACTGATGCTACTCGCTTCGTTTATTTTGAGGACATTTTTTACATTTTTTCCAGCCCTTGCTGAGAAGTTTGTTCCAGAAATGACTTTGAACAAATATCCTTGCTAACAGCTGCCAGAAAGTGCCAGACATAAAAACAAAAAAGCCCGCAGTTACGCGGGCTTAGAGGTACTTTACTGCTTATACGTGCAGGCTGTTGCCAGACGCGAAATCAT
K. pneumoniae	HS11286 (NC_016845.1)	Cluster251	ERR1024627-16-IAwoC-1	983				1	0.00145879	1	1	0	0	0	0	0	0	0	0	GACAGGTTATCCGGAGGAGACATACGTGAAAGAGTTTACTTTCTACAACCCAACCCGAATCGAATTCGGTTCCGGAAAAGAGGATACTATCGGTGCACACATTGCCAGTGCTGGCGCACGTAACGTCCTGCTGTGCTACGGAAGCGAACGTATTAAACGAGAAGGCCTGTTCGCTACGGTCAGCCAGAATCTTGCCGATAACGACATCGAGTATATAGAACTTGGCGGTATCGTAAGTAACCCGGTGATATCCAAAGTCCGTGAAGGGGTGGAACTGGCGAAACACCATAACGTGGACGCTATTCTGAGCGTTGGCGGCGGCTCCGTCCTTGACAGCGCTAAGGCAATCGCGGCCGGTGCACATTATAATGGCGACGTCTGGGATTTATTCGCTGGTAAAGGCGAGCTTATCTCTGCTTTACCTTTGTTTGCCATTCTGACCCTGGCCGCAACGGGAAGCGAAATGAACCCGCATGCCGTTGTCACCAACGAAGCAACCCATGAAAAATTATCGATCGGTAACGACTACACGCGTCCGGTGGTATCCGTACTGAGTCCTGCGCTGATGACGGGCGTCTCCCGAGATTACCTGGTCTATTCTGCCGCTGATATCATTTCACACCTTATCGAAGTGTACTTCACCGCAACCGTTCAGCCTGCAATTCAGTCGCGACTGGTTGAAGCGCTACTAAATACGGTAATTGAAACCACACAAATACTCATTGCCAGTCCGGATGATGAGGCTGCGCGTGGGGAATTTGCCTGGGCAGCAACCCTTGCTCAAAACGGTTTGATCCTGTCAGGCTGTGCCGGATTCAGCTATCCGAATCATGCAATCGAGCACGCTTTATCCGCACTTTTCAACGTTCCGCATGGGGCAGGGTTGTCCGTTGTTATGCCCGCCTGGATGAAATGGTACAAAAACCAAAATACACCGCAGTTTGAGCGTTTCGCAAAATATGTGTTCGGACTCAGTTCGGCAG
K. pneumoniae	HS11286 (NC_016845.1)	Cluster135	SRR3051108-20-IAwFC-1	3124			chrB1(1);hypo(2);rfnT(1)	1	0.0123997	1	1	0	0	0	0	0	0	0	0	ATCAGTACCTGGGCGGTACGCCGCCAGCTGAAAATGGCATGGGCCGGGATCGGCGTCGCATCATCAATGATGGCGGCCCCGCCGGGGTGACTCTGCGCACGGTGGGTGTCCGCTTTGCCGAATGTCGCCGGCGCCATCCGTCCGCCGATAAACCCGACGATCGCCGCGGTCAGGACGATCAGCGGAAAAGGAACGTTCAGCGCAAAAATAGCGACAAAGGCAGCGGCGGCGATGGCCCAGTAGGCGCCATTTTTCAGCGCCCGCGAGCCGATGCGGTGCGCCGCCTGCAGCACGATCGCCGCCACGGCGGGTTTGATGCCATAAAAAATCCCCGCCACCACCGCGACATCTCCCCAGACGAGGTAGATCCACCCCAGCGCGATGAGTAACGCCAGCGAGGGCAAAATAAACAGCACCCCGGCGATGACGCCTCCCCAGGTTTTATGCATCAGCCAGCCGATATAGGTCGCCAGCTGCTGCGCCTCCGGGCCGGGCAGGACCATACAAAAGTTGAGCGCGTGCAGGAATCGTCCTTCCGAGATCCAGCGGCGGTTATCCACCAGCTCCTGGTGCATCATGGCGATCTGCCCGGCAGGCCCGCCGAAGCTGATAAAGCCGAGCTTCAGCCAGAAGCGAAAGGCCTGCCAGAAGGAGACGGAGGCGACGACGGAAGGACTGTCACTCTGCGGAAGAACCACCGTTTTGCTCATGATTGCCAGACCTCATTTCACAGGACGTCAATAAGCCGTCGAACAGCGAGCAGGCTGCCGCCAGCAGTTGGTCATCGTCCGTAATGGTTTCCCGCAGCCCTGCAAGCACACTCTCCACTCCCGCCGCCTCCGGGGTCGGTTCCCCACCGACGTCCAGGAAGTGGATCAACCGCCCCAGGGTATCGGGTATCGGGGATCGCGGCCTCCAGAGCACTGCGTCGGGCCAGAACGTCGAAGGTCACCCGCGTGCTGACGTGCTCTTCAGGGTTCAGCGGCTTGAGACATCGTCAGGTTGAGGGTCAGGAGATGCATTCTCATGCTGTAGACATTACTACAGCATGTCGCGTATGTGACGTTTTCCCACGCGCTGGCTTTGATAAAGTTCGGCAACGCATTTGCGAAAAGCGCAAAAAGACGGCCCGCGCAGCGGCAGACCAGGCGCTAAGCGCGGGGTGGCGATAAAGGGCGCAGCGGCAGGGTGAACAGCGCCAGCCCCACCGGCACCAGAGTGCCCCACAGCACCGCGTTCCAGCCGAAGGCGTTGAGCAGAACGCCGGACGAAAACGAACCCACGATCATCACGCCGAAGACCAGAAAATCGTTGAGCGACTGCACCTGGGTCTTCTCTTCCGGGCGGTGGAAATCGATGATTTTCGCCGAGGCGCCGGTGAAGCCAAAGTTCCAGCCGATGCCGAGCAAAATCAGCGACAGCCAGTAATGATATACCCCGACGCCGCTGAGACCGACCGCCACCGACGCGCCGGTGATCAGCAATCCCGCCGCCGCCATGCGCACGGCGCCGAAGCGCTGGATCAACCGGCCGGTGACAAATCCCGGGCCGTACATCGCCATCACATGCCACTGGATCCCGAGGTTGGCGGCCTGCTGGGAAAGACCGTGCATATGCATGGAGAGCGGCGCGGCGGTCATCAGAAAATTCATCACCATATAGGCCACCGCCCCGCTGAACACCGTGGTGGCGAAGCCCGGCTGGCGGATAATCTCGCGCAGCGGCCGCCCTCCGCGCACGCTGGCCGCCGCGGGCTCTGCCGACGTCACGCCTGCCAGCAGAATGGCGGCGAGCGCCGCCACCAGCGCCTGAGCGAGAAAGGTGAAGGCGAAGGTATGGGTCGGCCAGAGGTGCATGGTGCCGGTGACCAGCATCGGGCCAATGATCCCGGCGGCCACGCCGCCGCCCATCACCAGCGACAGCGCGCGGGCGCGACGTTCCGGAGCGACGCCGTCGGTGGCGGCAAAGCGAAAACTGAGCGCCACCGCGGCATAGGCGCCGCCGAGCATCGCGGCGAAGCAAAACAGCAGAAAAGAGCCCAGCACCACCGCCAGAGCGGCCGCCAGACCGGTGACCACCCCGGCGCCGGTACCGGCCATAAACGCGGCTTTGCGGCCCCGCTTTCGCGCCAGCGCGCCGAAAGGCAAAATCGAGGCCGCCATCCCCAGCACAAACAGGGTGATCGGCAGCGTGGCCAGCGACGGGCTGGGGGCGAGGGTATTGCCGACGATAGCGCCGGTGGCGTAGAACACCACCGAGTTGGCGCCGGCCAGCGCCTGAGCGGCGGCCAGGCGGATGATATTTTTGTTCTGCGCCGCCAGCGGCAGCATCTGTTCTGTAGACATCCGTTGTTTTCACCGGTGTGAGAGTGGCGCCAGGCTGGCCGTCTGGCATCGCGCCCTGTTTGTTGGGTTCCCTGACCGTTACCTTAGCCGCAAAATACGCTTTTGCACCATAGCGAATAGCAATATTACCCGGCGATCTGACTCCTCTTCTGCGCCAGATCGCCGGGGCGGGCTTCGCAGCCCGGTTTATTCAGGGGATCAGTCGCGCCGCGCCGCGGCGAATTTAGCCGCAATCATCGCGGCCGTCGGCTGGACGCCCCCGAGGCTCCACTGTTCCGGGTCATGTTCATCAATGCGGATCCATACTGACTGGCGGAACTGCGGATCGCCCTGCCCCTCAATCTCCACCAGCAGATCGGTCATCCGCCGCAGCAGCTCACTTTTCTGTTCCGCGGTCATGATCCCTTTAATGGTTTGCACGTTAACAAATGGCACGCTATGCTCCTTCGCATCTAAGTCTAAAATTCAAACTCAGAGTAGAAGGTCAATCTCGCGATGTCAAAAAATAAATCACTGCCCTACCTCGATCCGGAGCTGTGCGGCCTGGCGGAAGGAGCCAAAATACTCGGCGACCGCTGGGTGCTGCTGATCCTCCGCGAGGCGTTTTACGGTGTGACGCGCTTTGAAACGATGCAGACGCATACCCATATCACCCGCCAGACGCTCACCACCCGGTTGAAAACGATGACCGAAATGGGATTGCTCCGCAAAGTCCCCTACCGGGAAGCGGGGGCTCGCGAGCGCTATGAATATGTTCTCACCGATAAAAGCCGTAGCCT
K. pneumoniae	HS11286 (NC_016845.1)	Cluster225	ERR1035979-7-IAwFC-1	1247	IS3_271		tnp(2)	1	0.000729395	1	1	0	0	0	0	0	0	0	0	TGATCTCCTCCCTGAAAACAGTGCCAGGCTAAACTGAAGTCTCCGGTCTTTCTTCCATCTCACAGAGAGGCACATCGCCATGAAAAAGACCCGCTATACCGAAGAACAGATAGCATTTGCGCTGAAACAGGCCGAAACCGGCACTCGGGTGGAGGAAGTCTGCAGAAAGATGGGCATTTCTGAAGCCACATTTTACAACTGGAAGAAAAAGTTTGGCGGCATGGGCGTGGCCGAACTGCGGCGTCTGCGGCAACTGGAGGATGAAAATCAGCGGCTGAAGAAACTGGTGGCTGACCTGAGTCTGGACAAGGAGATGCTGCAGGAAGTTATCAAAAAAAAGTTCTGAGGCCGGCTCAGAAGCGTCAGGCGGTGCATTTTCTGCGGGAGGCTTACCGTATCAGTGTCCGGCGGGGATGCGGACTGCTGATGCAGAGCAGAACCGTTTACCACTGGCAGAGCCGGCGGGATGATCGGGCGATAACCCTGCGTATCCGGGAAATAGCGGAAACCCGGATCCGCTACGGTTGCCCGCGTATTCATATTCAGCTGCGGCGGGAAGGCTGGCCTGTTAACCCGGATTTACTGTCTGGGAGGCCTCAACCTGCGCAGAAAGCGCCCCCGCAGGCATGTCAGTGCAGCACATCGTCAGCAACGTCCGGTCCTGACCGGAGTCGATCAGTGCTGGAGTATGGATTTCGTGTCGGATAACCTGTTTAACGGACGACGTTTCCGGGCGCTGACTGTAGTGGATAATTTTAGTCGGGAGTGTGTGGCGATCCATGCCGAAAAGTCGCTGAAAGGTGAGGATGTGGTCGGTGTGATGGAAAGGTTACGGGTGCCGGGCAAGCGCCTGCCGGTACGTATTCAGACAGATAACGGCAGCGAGTTTATCTCGAAAAGTCTGGATAAATGGGCGTATGAGCACGGGGTCACAATGGACTTCTCCCGCCCCGGAAAACCAACGGATAACCCGTTTATTGAATCATTTAACGGCAGTCTGCGGGATGAATGCCTGAACATTCACTGGTTTCTCTCGCTGGAAGATGCGCAGGACAAACTCGACAACTGGCGCAGGGAATATAATCATGAGAGAACGCATTCATCATTAAATGACATGACTCCGGCTGAATTCATCCGAAGTCTCCGGAAAGACGAAGCTCTCTGATTTAGCACTGCACTGAATTTGGGCCAGGGTCAATTTGGCCGGGATCTCAAAAAATGCATGGAACTAAAACGGGTCTATTTAC
K. pneumoniae	HS11286 (NC_016845.1)	Cluster194	ERR1035983-15-IAwoC-1	1447	IS91_125		tnp(1)	1	0.000729395	1	0	0	0	1	0	0	0	0	0	TTAGGAATTTCAATCGCCTGTCGATCGCTTCCTGACCATGAACATAGCGCGCGGGCGAGCACCATTCTGCCATCCGCTCTGACCGGTTGAGCTGTCTTCATTCGTTTTGTTTCTTTTTTATTCAAAACACCCGTTTCCGGGCGCACTTATCCTGCAGTCTGTGACCGAAGCCATCGTTTACGGTCGATGTTATGCAGCCTTTCGGCCACTAATTCCGACGCATGCCTGCCGGCCTGCGCACCGGTAAATCGCAGCCGGTTGCCGCACAGGATGCATTTGTACGGGTCTGTACGCAGGAACGCCTTCATCAGTGCGGCAAAGCCGGGCTGCTCCGGTTTTTTCCGCGCCTCCATCTCCAGGGCTTCATACACCTTCGGCAACAGCTCGCCCCGCTTCCGGTTGGACAAAAAGCCGTAGTACCGCACCATTTTAAAATGCTTCGCCGGGATATGACTGATATAGCGCCCGATCATCTCTTCCTGCGTCAGCGTCTGCTGTCGGTACTGCTGCGTCCGGTGGTCATAATAGTGGTGCACCACGGCACCGCCGCTGTAGTGTCTGAGCTTCGCCGCCGACACCGGCGGTCGCTTCAGGTACCGGCCCAGATATTTGACGCTCTTCCAGGCTCCGCGGGTCTTCTTCGCGAAGTGGACCTTCCAGCGACGTCCGTACTGCGCCTGCAGATAGCGCTGCCACTGCTTCTTATCGCGAATATGGCCCAGGCCCGGCTGGCCGCCGGGGTTAATCAGGTCATAACTGTGGCGCAGCAGGCGGGTGACCGCCCCGCGCCAGATTTTCTCCACGGCATGCTTCTTAAAGAAGATATCGCGCCAGACACCGTGTTTAATATCGAGGCCGCCACGGGTGACGGACAGATGAATGTGCGGGTGCCGGTTGAGTTGACGGCCGTAGGTGTGCAGGGCGCAGAAGATACCGACCTCCAGACCCTGTTTGCATGCCCACCGGAGCATGGCGCGGGTGGCAGCGCGGAACAGGGCATTAAGCAGGGGCCAGTTGTTGTTGAAGAAGGGCCACAGCAGGTGGGGCATGGTGAAGGTGATATGCTGCCAGTCACAGTCGGGAAGGATATGACTCTGCTGCGACACCCACTGCTCTGTAGCTTTGAAGCCGCAGGCGCTGCAGGCCTTTGACTTGCAACTCTGGCAGAAAAAGCGGGTGTGGGTGCAACCGGGTGACGAACAGCAGTAGCGCTTCCCCCCCATCGCCGTGGTACCGCAGGCGAGCATGCGCTCGACACAGAGGCGGGTCCAGGGGCTGACGCTGTCGCCGAATTTTTCGAGGAACGTATTCCAGGCGTCATTGACAGTGAAGAGCAACTTTGCGGGACGTGGAATATACATGCCGCAGAGTATAAAACGGGGCTCAGGGCATGAACACCATCGGAACGGCAGAGCCGTGACGCTCGCCCTGTAAGGGCGCTACGTTC
K. pneumoniae	HS11286 (NC_016845.1)	Cluster73	ERR1204844-21-IAwFC-1	6671			hypo(8);tnp(1)	1	0.0116703	1	0.9375	0	0	0	0	0.0625	0	0	0	TATTTGAGCTATTCGGCGAGGTAGCATAAGCCATAGTTTTTCAAGGTTCTTTGCTAATTGATAATCATTTACGTCGAGTCTATCACTATGCGTCAAGTAATTACATACCTTCGTTTCAGCAGTAAGCCACAAGAACGTGGTGACTCAATACGCCGCCAGAAAGGTCTATTTGAGAGATGGCTGAAAGATAACCCTGATGCAAAAGTTGTCGATGAATTCTCAGATGAAGGTGCATCGGCATATCACGGTCACCATCTGAAAGGCGATTTTGGACGAATGCTTCAAAACATACAGGATGGTAAGTACCTGTCAGGGCAAACTGTCTTACTTGTCGAATCAGAAACCCGTCTTAACCGACAGAAAGCACGTAATACCGAAAACCTTGTAGACCTCATTACGGGTAAAGGTGTTGATGTGATTTGTCTCGAATCAGGCAAAATCTACACCAGCACCAATATTGATGACCTTGATACATCTATTCAGTTGAAGATAGCCGCACACATCGCACATCAGCAATCAAAAGAGAAATCAATCAAGGTAAGTGCTGCATGGGAGCATAGAGCACAGCTTGCATTAGAAGGCAAACAGCAACTGACTAAAAATGTCCCAGGCTGGATAGACCCTGATACTCGTAAACTTAACGAGCACTCATCAACCGTTGTGACAATTTTCGATTTGCTCCTTTCTGGTGAATCTCTTCACAACATTGCTCGTTACCTTCAGGCAAACAACATTAAGTCATTCTCTCGACGTGAAAAAGCGAATGGCTTTAGTGTTCACTCTGTCCGTACTATCTTACGCTCTGAGTCAACCGTTGGAACACTGGCAGCATCCAAGCGTAATGACCGCCCCGCTATCCCCAACTACTATGAACCAGCGATTGATGTTGCCACCTTTAATAAGGCTCAGGAGATTCTGTCAAAAAATCGTGTTGGCAGAGCGCCAGCCAGTGACAATCCAATTACTATCAATCTGTTTAAGGGAATCATTCGCTGTCAATGCGGTGCCTCAGTACATCCCACAGGTGTCAAGGCAACCTATCAAGGTGTTTACCGTTGTAACAATGTCCCTGATGGACGTTGCAATGTTCCTACCATTAAACGTAAACCCTTTGATAAATGGATGCTTGATAACATCGTTGGCTTCCTTGAGAGGGATGATGGTAACAACACTGACAAACGAAAAGCTGAGATTGAGTATCAAATTTCGTTGGTAACCAGCAAGTTAAAAAAGGCAACCACCCTGCTTCTCGAACTGGATGATGTTACAGAGCTTAAAGAACAGGTCAAAGAACTGAACATTCAACGCAGTAACTTGCAAAGTGAATTAGACGAACTCAATCAGCGTGAAACATTGAGTGATAAGCCGTTGCATCACCTGTCGGAGATTGACTTGACGACCAAAGCAGGAAGAGTAGAAGCACAACTCATACTGTCAAAATTCGTACAATCCATCGAGCTGCAACGTGAAATGATAATAATCACGCTTCGAAACGGTACTGTAATTGGAAAATCAAGAGACTTATCTCCTGTGTTATCACGGGATTTAATGAAGCAAGTTGTATCATCCCCGTCACCTACAGACATCGACATGTTCAGCGTCATTACATCTGATGAAGAGTTCAGGAAGTCTGGTAAGTAGGTTACAAAACGTTCTTAGCAAGAGATTTTACGCTATGACCTGACGGCTTCCCTTTTTCATCTTTGAAAAGTGCATAAATAAACACCACAACCCTGATAATACTGCAAAAACCGCATAAATAATCACTTTATTAACAGGGTTTATCAGTGTATCAAGGCATCTGAATTTTCACCATCAGCCCAGTGATACCAACGGTTGAGGGCGTTTTACTGTTTCACGTAAGGCTACAGGACTGATTCTGTTAGTTTACTCACTGATGCTCAGAGGATGTCACTAAAAATCGGCTGACACTATGTATTTACAAACAGAAAACATTTTATAATGTTTCGGATTATTACTATTGCGAAGGAATTGTGCATGGCAAGTTACGTTGATTCAAACTTATCCAAAGGTGAAGAGGTTATCGTGAGGGCACATGTCTCATGGTTATCATTCCTTATCACTATTATTGTTTCGCTGTTCTTTCTTTTCATTGCTTTTGGTGGATTCATGGCATCGGCAGCAGCGAAAGAAGGGGAAGCTCATCCAAATAGCGTAGGCTGGGTCTTTCTGTTTCTGGGGCTGTTTATGCTGCTTAATGTTGTTGTTAAGGTTGCAACAACGGAACTCGCGCTGACCAACAAACGTATCATTGCAAAATTCGGTTTTATTCGTCGCTCAACCATCGAGTTGCGCCTTGAAAAGGTTGAAAGTATCAGTATCAATCAAGGGCTTTTAGGGCGCTTGCTGGGTTACGGTACGGTTGTTGTAAAAGGAACTGGCGGTACAGGTACGCCGATTCCATCAATTAAGAAACCTCTTGATTTCCGCAGAATTGTTAACAATTTCTTAGAAGAAAAAGAAACCTCGGCTTAATAAATTTTTCTGGGGCTTCCTCTTTAGGTTGCCCCTCAATCTCCGCTTACCCCTTCTTTTTTCTCCTGTCATTTTTTTGGTCTGGTTAAGGTATACCTCAAGAGGCACCGATTTAGTGAACCAGTTCACCTCAAAAATGATTTATTGAACCATGCAAAACAGACTGATATAATTGAACCATCTTAAACAGACTGCTACGGCTAACTATCATGACTTCACGTGTCTACGCTTACCTCAGAGCTTCCACCACTCAGCAAGACGCAACACGCGCCAAAGGTCAGTTGGATGAATTCGCTACAGCCAACGGTATGACTATTTCAAGCTACTTCGCAGAGAATGAATCAGGTGCATCTCTAAAGCGTCCTGAGTTGTTCAGATTACTTGAGATTGCACAGAAGGGAGATGTTCTCTTAGTCGAGCAGGTAGACCGCCTGTCACGTTTGAGCGGTGAAGACTGGAACAAGTTACGGTCACTGATTAATGAGAAAGGTGTGAGAGTGGTTGCCTTAGACCTGCCAACAAGCCACCAGCTTATTCAGTCAGGAGATGAGTTCACCAGCAGGATGCTTGAGGCGTTGAACGGGATGATGCTGGACATGCTCGCCGCTATTGCCAGAAAGGATTACACAGACCGTAAGAGAAGACAGGCTCAGGGTATTGTAAAGGCTAAATCAGACGGTAAGTACAAAGGCCGTCCAGAGGACACACAGCGCAATGAGAGAATAGCCAAGCTGTTACAGGCTGGTATGTCCTACAGTGACGTAATGGAAACAGTGGCTTGTTCGCGGGCAACTGTGGCAAAGGTCAGTAAGAGCCTCAAAGAATTAGCTTAATTTAACTGGTGAAGACTCACGCCCTGCTTGCGTGGGGCTTTCTGATTGATTTCATTAGAGATATGTTGAGGAATTGCTTGTTAACCGCTACTTTCTCAGGTTCGCCTTCTAAGCAGGTATTCATCTGCTCATCAAATCTTCCAGACCCTCATAGATATGTTCCATAGTGTATGAATATTGGACTATCAAACGACCTTACCCAATTTTGGGAAAAATAAGATTAATGCCATTCGAGATGGATTCATAGTCTGCCATGATTCATTCATGCAGATGGCAAAACAGATATTGTTGTATCACTGGTTTTTTGGTCGATTTATATGTGAAAAGGAAGAGTAACATGAACAAAGTTAAAGCTGTTGTTTTCGGAGTTATGATGTCTGCTGCTATAACAGCCAATGCTGCAAATGAAACCACTACTGTAACAGGTGAAGTCGGTAAAGATGTCAAACTATCCCTTGAGTCCAATCCGACTACGGGTTACGGCTGGATGATTAAAGACCTTCCTGACGGATTGATTTTCGTTTCTGGAGGATATGAGCAGTCAAAAGACTGTCCGAAAGGTGCCGTAGGGTGCGGTGGTGAAGAAGTGCTTCACTTCATTGGTGAAAAGAAAGGGGAAAGCACACTAAAACTCATTTACGGTCAGTCATTTAACAAATCAAGCTGGCAGGAAAAAGAAGTTAAAGTTGTGATTAAGTAATCTTGCCCTCCCTCTTTGTTTTCACAGGGAGGGATGTATCATCTACTCACAGCCTAATACCTTTGAAAAATACCGCTGCAATTGTATAGGCAGAGCTAAAAGGTTTAATGTCTGGATCCGGCTTATGCTTACCGTTATCCCTGTACCATTGTTTCTGGCATTCAACACAAGCCATGCGAAAGTTGAAAGGATAATTTCCTTGATTGGTGATTCGGGAATTTAACTTTCTGTTAAGTGTTATTGATATTCTTTGTAAGTGAATCAATCAAATTTTCATGGCTTTTTGCGTTAGCCATGTTTATTGAAGTGAAACAAAAAGACTCAATCAGTTAACTTAACAGATAACTCTATTTATATCATATTTTCATCAATTTTTCTTAACAAAAAGTGCTAAATATGCATTTCCGCCATCACGCCATCCCGCCAATAATAACCATTCATCAATTTCTGTAATAACAAAATACCACTGGACAAAAACACAGTTCCGTATGATAATAATACAGTAATACTCATTTATCAAAATCGGTCAACAGGGTCTTAGATAGATGAGAATAGCTGGAAGGTCACTTTCTCAGGTTTTATTATGGGGGGTGACCTTTCCTGTTTAAGGGTTATTAATATGAATGAAAAAGAAATACTTTATCGTTGTAACTGAAAAGACACATCGGTTCTACATGCAATATAAGAGCCTTTCCGAATTAACAGGAATTACACCTCCCTCTGATTACACCCCGCCTCGTATGATGACTAAAACCAGACGGTACGAAATCATTAAGGCTATCTGTCAGAAACTGAAACCCCTTGACAGAATTTAACAACATGTTAACATTTTTATATTGGATTGATTTCCTAACAAATTAATGGCTTTCCTGTGGCATCCCTTCCTCGGGGACAGGTTAGCCAACCCCCTTACACATTCCAGATGACACTACACGGGTTACGTAAAAGACGGCCTGTGTGGTGTATTTTTGTATCTGAATTTCACGAGAGCGTTAATAATGAATAGTCCTACACAGAAACGAATTGAAATCGAATCACATTTCATCCCCAAAATTAAAGCCGCACTGGAAAATATCGAAGATGCAAAGGATATTTACAACGCAGACAGCCTGAATAAAGATACTCTTATTGCTATCAAGACTAAGCAACTAATGTCTCAGCCAGTCGAAGATTATGGATTCAGAATCCGACAGGTTACACACCCGGCGATGGTACAGACCATTATTCAGAAAATGATGAATGAGGGTTATATTGTGTATGAAATGGGAGCTGGATTTATCAAGTTTGTACCCTTACAGCAGTCACCAAAACATAACCCGCTTGCTGAGATTGAAAAGGCATGTAAGAAAGCCGCTGAGAAATTTGTTGATGCAGGAATCACTGAGAGAGCAAATAAGGTAAATAAGGCCATCCATGCTCACAACGTATTGGTGAAACAGGCTGAAGAAGCGTTATCGGGAATTAAACCGCTTGAATCGTATCTATCTGTGATTGTCGCTGATGAGGTGGGTAATGACTAACAAAGTCACTGAGGCCGCTTACAAGGCTCAGATTGCCACTTTACAGGCTCAGTTAATGCAACGCCATACAGTGACTGCCATCGACGCCGTACAGCCTTTCTGTGAAGCTATAGGTATCAATCCCGCTGATTACGTTAAGGCCACCAGCGCTATGAGTAACCAGCATAAAGCGTTCTGTGACGGGATTCTGAAAGCGGCTTCTTCAAAGGTCACCCGCTTGCAGCGTGATGCAACTGTACGAATCCTCGAAGCACAGACAAAGCGAAACAAAGCTATAGCGGCAGCCTCAGAAGCGGCTGAAGTTGCTCAGTCGATGGAGGGCTGTAAATGAATCAACTCTTCAATGAATATGGTCAGCAAGTACGAGCAAACATAGCTCTGAACCTTCACCCTTTTTATTTGGGGAAACTGGAAAGGCTGGCAAGCCGAATCGGTAGCGGGATTAAGTCAGAAGAACAGCGTCTAATACTGGCAATTGGTGAAATGCTACGAAACGTGGAGACTGAACAATGAACCTTTACGCATTCAACCCACTGAAACAAAATGATAAGCAAGAGGTGATTACCCCCGTAGCCTTTAATTTGGTCTTATCGCTACCTGAACAGCTACTGAAAAGGCTGGATAAGGTCGGCTATGAACTGGTTAAGCGTTACGGTATTGCAGGGTGTAGTGATAAGCAGCGACATCACATCGCTATAGTCCATTTGCTCAAAAAACATACATTGCGATTGCGATGATAGCTTGTACCTTAAATAATCAGGCACTGTGTACCGTCAGGGTTTAGAAGCAAGACATCCCCCCTCACCTCCATAGACGAAATGCAAATTTCACTGAAATCAAAATCTCCCAGCTTTCTCAGATGATTTTGGACTTTGACTCTTGCCCCCTGCGGGCTATCCGCATGAACCAGAAACTTATAGATAACGCTGCTTTTTGACGTCAACTGAACCCGCGAATCATAAGAGGACATATGTAATCTCCTGAATGCTACTTGCTTTATCACGATTCACTGTACATAAAACCAGCATGGCAATCAATTGGCAATGTGAGATGAGAAGGGACTTAAAGGAGGCTTGCAAGTCAAATGAACGCCAGATAACCTAAAACCCGAATAGCCTATAT
K. pneumoniae	HS11286 (NC_016845.1)	Cluster283	ERR1204919-10-IAwFC-1	497			hypo(1)	1	0.000729395	1	1	0	0	0	0	0	0	0	0	AAACAAAAAATTATTCTAACCGGGAGTGATGGTTACAAAGTGTTTCTTGAGATTAAGAGCGATATTCTCCCTTCTATTGGTGAGCTTATTAACCAGTTGATAGTTAGAGGAAAGAGCGAAGATGAAATACGGACAGCAGTTCAAACCGCCGTCCGTAGCTATAAAGCTTTAGTTATGGCTTTTATAGAGCAAGATTAGACCAAATCTCCTGAGTGATCTTGTCTTGACGCACGGTCAGAAGATCGAGTTTTCGCTGATAAAGTCGACAGTACTCTGCTTCTGCTTCCTCAACCATCCGGTATATCTCTTCCGCATTTTTGTCTTTGGTCGTGAAATGACCTGATGAGAGAAGTGCCAGCACTAATTCGTGCGCAGCTTCGCCGGGCGTTTTACCTTCCGGTAACTTAATTACAGACATACGGACCTCCTTAGTCCTTTGGTGTGGAATCTGAAGGATATCGCTACGGTGGTCCGTAACCAACTTATCTGGGGTCTCA
K. pneumoniae	HS11286 (NC_016845.1)	Cluster41	ERR1216955-14-IAwoC-1	7783			hypo(4);intS(2);Q7MGG3(1)	1	0.031364	1	0.953488	0	0	0.0232558	0.0232558	0	0	0	0	AAATTCTTCCGTCACCATCCGAGAAAGTCTAAAAATCCTTTATTTTCAAAGCATATAGTAAATCACTCATCCGTAACCGTCCGACAAGATCTCCCTGAATCCATGAAAAATATGTATAGTGATGTGTATAGATTTTTTATACACATTTTTGGCTTATACACATGGCACTTACAGATATACAAATCAAACGAGCAAAGCCCCAAGACAAGCCATACACATTGAACGACGGGCAGGGCCTGTCATTGCTTATCAATCCCGATGGCTCGAAGGGCTGGCGTTTCCGTTTCCGCTTTGCCGGAAAAGCGCGGTTAATGTCATTTGGTAGCTACGACCTTGTGAGCCTAGCTGAAGCACGTGAGAAACGCGATACAGCTCGGAAGCAGGTTGCAAACGGCATAGATCCAGTGGAAGAACGTAAAGCCCAAAAGCTGGCACAGCAGCTCTCAACAGAAAACTCATTCGAGGCTATATGTCGTGAGTGGCACTCAAATAAAGCCGATCGCTGGACACTTGCCTACCGCGAAGAAATTATTAAAACATTTGAGCAAGATGTTTTCCCGTTCATTGGTAAACGTCCTATTAGTGAAATCAAACCCTTAGAACTTCTTGAAGTGTTGCGACGAATAGAGAAGCGTGGGGCACTAGAGAAAACACGTAAGGTACGTCAGAGGTGCGGTGAGGTTTATCGCTACGCAATCATAACTGGCCGCGCTGAATACAATCCTGCGCCTGATTTAGCCATCGCTCTGGCCGTTCCTAAGCAAAAACATCATCCATTTCTATCTGCCGAAGAATTGCCTCATTTTATTCGGGATCTCGAAGCTTATACCGGTAGCATCATCACTAAAAATGCTACGAAGATGGTCATGCTGACTGGTGTAAGAACGCAGGAGATGCGCTTTGCTACGTGGGAAGAAGTAGACCTCCAAAAAGGTATATGGGAGATACCAGCGGAACGTATGAAAATGCGCAGACCACATATTGTACCTTTGTCTACTTAGGTGGTAGACCTCTTTAAACAGCTAAAACCCATCACCGGCCATTATCCCTATATTTTTATTGGCAGGAACAATCGTAGCAAACCAATTTCAAAAGAAAGTGTTTCACAAGTGATTGAGTTACTTGGTTACAAAGGACGTGCTACAGGTCACGGTTTTAGACATACAATGTCAACAATCCTACATGAACAGGGATTTGATAGTACCTGGATTGAAATGCAATTAGCACATGTTGATAAGAACAATATCCGAGGAACCTATAATCACGCACAATATTTTTCTCAAAGGAAAACGATGATTCAATGGTACTCTGATTATCTTTTAGGGGATTTGCTATGAGCGGGTGTATATTTAACAGCAAAACATTGGGTTCTTATGATTTTTCATCACATTTAATTGAGATTTCAAACGATGAATTAAACATAAGTTTACCGCAAGCACAAAATATCATAGACAATAAAAGCATATATGATTTTAATGATAGCGAAATTGAATTTTATAAAACATATCTCCATGAAACAATCCATTTACTTGATTGTTCTACAACTCACTGGGGGTTAAATTATTCAGGTCGACTATATAACTATTTTAAATATGAAACAAAGGAGGCTTTTGATAATTTATTAGTTGATGATACTGAGATTATTTTACATTATCACTTCAAAAACAACAGTACTAATAAATTAAATTATAAAAATATTAAAGCATCATTACAATATGATGACGATATGGGTGTGTATATCAGAGTCCATTTCTTTGGGTATGTCAATAATTATCAAGAAATCCTAAACATTCCTTTAAGCATGCTAGCTATTTTAGAGGGGCATGCGTACGCTCAAGAGCAATTATTTCATTGGGAAATATTAGAAAAAAGGAATGATTTTTTTAAATTAAAAATGCTTGAAAATGAAATAAAAGAAAAGTTGCAACAAACAGACTTAGTAGAGTATACATGTGTTTTATCTTTCATCGATCAGTTATTCCCATCATTTTCAATAAAATTAAAATTAAAGATGTGTATTTTTTTATGTCGTTCAAGTTTGAACGCTGACATTCTAACAAGAATCACTATTCCAGACTGGTTAATAAGAGAAATTTTCTCAAACTCTCCGCCTGATTATGTCAACTCCCTTAGACTTGATATAAACAGAGGTAATAGTACTCCCGCAGTTTTCTTCATATATCTTATGTCTCTTGCAGTCTACAATGAAACTAATATTATCATCGATGGTACTGATTTTTACTCTTACATGGAGAGTATTTTATTAAATACTATCTACGAAAACATGCATTTTGAGTCTTTAAGAGAAATATCCGACATTAGCATCGATCACAAAATATCTCTCTTGCAACAAAATGGGGCTCATCTAGTTTCAGAATTAGCTAATGAGTCTAAAAACTATAGTTGGTATTCTTTCGACCTACGCGAAATTAAATTACCAGGAGTACTATTGTGTGATGAATACCAATATTTATATCCCAAAAGGAACTTGTCCATTGATTTGGAAGACTACATCGATAAAACTCTTCAAAGAGCAATAAGGCTTGATAAGCTAAAAAATAATGAACCGAGTAAAAAACAGCATTTAGACCCTAGGGTTGCCTCAGCTTGGCTTCAAGATATTAAGTCAGGTAAAAATAGCCGTATGATAGTTGAGTACTCTTTTGACGATGAAGATAATATGGAAGTAAAAAAATATATTAGATAAACAATAATATCACTTTCTTTTTGATACCGATACAACAGGCTTGGAGCTATATGATTTCGTCCAAGCCTGTAGAAAAAATCAAATATCATTACAATGCTTAATTAGTGAGAAAATAAATTCTTGTATTTTTCGAATAATGAATTTTTAGTATTCCCCTGCCCCTGATTTAATTCATCTTTATGGGTGCTATTTCCTAGTGAGTTACTATATACATTAATACTTTCTTTTATCAACCATGACATTGACATCATCTCTAATGGAACTCTTAACAACATTTGCCAGGAAACACCAAATATAATATCTTCACCAATTCTTTTTAACAAGATACTATATTCATCATTAGAAACAAAAACTAATTCATAGCCTAGTTCTATAGCAATTTTTTTGTATTCATCGAGCATTAAAAAACAAGCTATTGTTAATTCCCCTTCGATAAAATCATGGAGATCGTAGGGATCGTTAATTAATAGAGTAAATGGTGTTAATGGTAGCCACTCCCCATTATTTTTATATTGATTGAGAAATACAGGAAAAACTTCTTTTTTTTCATCAAAATCTATATTTTCTAGCATAGAAGCCATATTCCCTTCTCTAACTGCGCAGATGTAAAATCCTTTTTCAGCTTCTACCAAAGCCATTCCTTTGCTGCGACAATCATTAAGACACTCATTTAAAATCTGAGAATATGATTCCTCTTCAGTTAACAAATTTTTCCTGATTAACAATGGAATCCCTCGAAAATTTTCGGCTTCGTCTTTTGCTATGAAACTTCCTAATTTTTCAAGGTTAGATTTTTGCCGCTCAACTCTCTTATTTGTATTTGAGCTTGATTTCATCTCAATAATAAATGGTTCATCTTTACCTAAAAGTGATACATCTCCATGCCTTATACTCATTGTAATATCATGCAACAGAGCTGGAACTTTATTATCACATGCAAGTTTTACGCATTCCCATTCCTCTCGCAATCCAGACTTACCGCTCAAATCCCCCGATGTTTCTTTAATATTGTAATTATGTACATTGTAGTATAACTGTTTAATTGTATATTTATCGATGTATAAAAATGCAACAGCATCGCCAAACATTTTATACGTATATATCTTGAATTTTTCTGCAGCAATTACTTCAGAATTGTATTTAATTTTTTCTTTTACTGCCAGGGATTTTTCTTTTGGAAGTCTTGATTTTTTTAATGCCGACCTTAAGTTAGCATTATCCTTTTTAAGAGACTTAATTTTTCGCTCACATCTCATCACGCACGCCAATATTTTAAACTGCAATTTAAGCAATAATTCAAAATTATTTAAACCATCTTTTAAATTGTTCAACATACCTTTAAGTATAAGTACATCAGAATTTTTATTGTGGTTACCAACATTTTTTTCCATACGTGTTTTTTGCACCCCGTTAGTAATAATAAAATCTGCATCATAATAAAGAATGCTTTAAACAATCGCAACCTATACTAAAATTAGTAACTATTCCGGCCTAATAATGAAATTGTCATTCTTGGTTTAAAAAGTTTTGAATACCATGGTACAACCTTGTGCAACCATAGGCCCTTTGAGAAATGAGCTTAGGGATAACGCCACGTCAGCGGACATCAACACGCTGGAAGACCCCCGCAAGCGCGCCTCCCTGACAGGCTTCTCGCTCATTCGTCTGCCAGACCAGGAGAAATGGAGCGGTGACGGTGCCGGACTCAAGGTCATTACCGGTGGCGATGCGGTCTCCGTTGACCCGAAATACCAGAACCCGTACTCGACGCATATTCCGGCGGTGATTCTGGCCGTGAACAACAATCCGATGCGCTTCACCGACCGCAGCGGCGGCGTGTCACGTCGCCGGGTGATTATCCACTTCCCGGAGCAGATAGCCCCGGAGGAGCGCGACCCGCAGCTCAGGGATAAAATCGCCCGCGAGCTGGCCGTCATCGTGCGCCAGTTGATGCAGCAGTTCAGCGACCCGATGAGTGCCCGCGCCCTGCTCCAGTCACAGCAGAACTCCGACGAGGCACTCAGTATCAAGCGCGACGCTGACCCGACGTTTGATTTTTGCGGCTATCTGGAAGCGCTGCCGGAGCCGGACGGGATGTATATGGGGAACGCCAACATTATCCCGCGCCAGCCGCGCCTGTATCTGTATCACGCCTATCTGGTGTACATGGAAGCCCACGGTTACAGGAATGCGCTCAGCCTGACCATGTTCGGCAAGGGGCTCTCAGCCATGCTGAAAGAGTACGGTCTGAATTATGAGAAGCGCCGCACAAATCAGGGCATGCAGACCAATCTCGCCCTCAGGGAGGAAAGCAACGCCGACTGGCTGCCGAAGTGCGATGAACCCGCGGCGAAATAAACTACCCGGACCGGCATTGCCGGTCTTTTTTTACCTGCACACCGACCCGAGTGAACAGTAAAGTGTTCACTGTTCATCGAGTATTCACCAGATAACATTATGAAAATAAACAATAAAAAAAACCGAGTGAACAGTGTGAACAGTTTTTCCAGAAAAAACTTTTTACCCTTAAACGTGATCAGGCTGCTCAGTGCCAAAAGCGGATATTGCTATTTTCAGCCTATGCTAATAAAGGCGAAGAAGTTCAATTGTTTTAAGCTACCTGCAATGATGCGCTCCGTGAAAAAATTATAGGCTATAGAAACCAAGTATCCTGGTTTTTGCAAAAACCGAACTATGACTACTGTAAAATTGTCGTCTGGCAATCGGAGCTTACTCGCTGGAGTAGCTAGTAGGCCTATCCATCTAACACATTGAAAAAAAATAAAATTATATCTAGCTAAGTCTTAAATATTAACGGTCCATATTCGACAAACCCCGTAGGGGGGCATATGATACTACTCATCAGTGTTGGACAGAGTATGTCCAGTGACTGCAAGCCTTCAGTGACGGCGCCAGTGCTTACAATCTAGAGTTTGAGAGCAACTTATAGCAGGAAGATAAAATGCCTATTACTAAAGAGATAATACAACTAATGGATACTCTGGCTGAGTCTATTGCTCATACCATTAAAGATTATGTAAACAACGACTTTTGTGATGAAAATGATAAGGATCATGTGTTAAAGTGGGTATCCCAATTTGATGAAGATGACCGCTTATTTGTTTTAAAACAAACTGATCTTCTTTTGAAAAAGCAGTATTTTACCAAAGATAATTTTGAAATACTTTTAGATAATGCCATAAAGGATACGGCAAGTAAAACATTGCATGATACTTCTTTCTTAGATGTGCAACTTGACGGTAAAAGCCAAAGTGACATGTTGGAAATACTTAATAATAGCTGTTTAAATACTCACAACTTCCCAATTAATATCAATAATTATACAAAGAATAGGTTCGTTTATCAGGATGATGTTGTTTTCACTGGTGATAGAGTTTGTCGAGATCTCGAAGAGTGGATAATTCATTCCGCGCCACATCAATGTTCATTGCTTATTGCATCTCTGTACACCCATACTTCGGCCCTGTATAATATAGAAAAAAATCTTATCCAAACAATAAATATATCAGGAAAGAGTATCAGTCTATCCCTTGTTTGCTTCGGAAAAATATATGAAAACAAATTCATAATGAGGAATCAGTCTGATGTATTCTGGCCTAAAGAAGAAAATGTTAACATTCCAAATAATCTCGATCCAATAAGGTTTATAAGTACTGCACCTCAAGGCCAGGCACCTGGACGCACAGGGTTCGCTGCGAGTTATGTTTTCGAAAATGGAAATGACAGAGACAGATTTGAAAAGATTTTATGTGAAAAAGGATTTTATATAATATCACTCTGTAATAATCCTGCAGCCTCAATGAAACCACTAGGTTATAAAACATATAGAGGCCTCGGTTTTGGTGGCACCATATTTACCTACAGAAACTGTCCTAACAACACCCCTCTTGTTTTTTGGTGGGGCAATCCAAATATGGAAGATTGGAATCCGTTAAGCAAATGGTATCCATTGATGATGAGAAAAACATACTAAAATGTCTGATTTGAGAGAATATAATTACAATAACTCTGTAGTTTTCAGGAAAACCACAGAGAAATGGGGCGGGTTGTCTAATATGGCCCGAGGTTACCCTATTGTTGTTAATGATATAAAAATTCAGTCGAGTGAAACCCTATATCAAGCTATGAGGTTTACTGCATACCCAGAAGTACAGAAAGAAATCCTTTCTCAAAATAATCCTATGTATGGAAAAAGGATCTCAAGAAAATACCATTCATTAACCCGCACATGCTGGGATCAAGAACGAGTGGCAATTATGAAGTGGGCGGTTTGCGTTAAACTTTGTCAAAATTGGGAAAAATTCTCAACTCTTCTTCTTTCTACCGGTGATAAACCAATCGTTGAGTATTCTGAAAAAGATCAGTTTTGGGGGGCTAAAAGTATTGGTAACCATACATATTCCGGAATGAACGTTTTGGGGCGCATTTTGATGCTTCTGCGCGATAGATGTGAACATCGAGGACAGCAAGCCTTCACCGTGATCCCACCACCAAACTTAGCTGATTTCAATATGATTGGAGAGCCTATACAGAATGTGACTGCGCCAGATATGAAAGAGGATCAAATTCTCCTTCTTTGAATAACCTTATTTGTTGAGACCAAACAACCTATATTAGTTTAATGCCCTCTATAGCGGAGGGCTTTTTAGCAGTGATCACATACAGGTGTTTTTCATCGTTCTGCTTGCTTCAACGAACTTCAGTACCGTAATACAGCTCAAAACTACTCGATTTTAAGCATACATTCCGCTTCCGCTTTTCGCTCAAAACAGACTATAGCGCTTGTACCTATAACCTGTGGTGGTGAACAGTAAAGTGTTCACTGTTCACCAACCATTCACCACGTAAACATATGAATAATAAAGATAAAAATGTGTAGTGAACAGTGTGAACAGTTTTTCTAAAAAAAAGTTTTTTGATAAGAACGGTCACTGGCGCTTTATCTATAAGATAGCTTGTCAGTCAAGAAAATGCGTATAAGTATATGTATATGTATAAAAAATAATTATATATTTATAAAATAAAATAAAAACAACAAGATAAAAACACAATATC
K. pneumoniae	HS11286 (NC_016845.1)	Cluster178	ERR1205019-10-IAwFC-1	1880			hypo(1);tnp(1)	1	0.00145879	1	1	0	0	0	0	0	0	0	0	ACTCCCATATTCTAATGTCACTTTTAACCCATTTAGTGATGTCACTTTTTCTGGCATAAAGGATCTAATCCTCAGGCCATGGAGACATCAGGATGCTTGTGACCATGTCAGATAAAGAACTCAGCCGGATCAACGTCATTCAATCAGTTGTTGAAAAACGTATGCGCCGTCGTGATGCTGCTCATCAGCTTGCTTTGACCGAACGTCAGACACAGCGGTTAATGAACCGCTTTCGTGAGTCTGGCGCTGCAGGACTGGCAAACCTTCAGCGTGGACGCCCAGGTAATCACAGGCTTCCTGAGTCACTGAAGCTGCGAGTACTTTCGTTACTTCACGATCATTACAGCGACTTTGGACCAACGCTAGCCGCAGAAAAATTACGCGAACGTCACAACATCACAGTATCTGTTGAAACGCTCAGAAAATGGATGATAGCTGATGGACTCTGGGTTCCTTATTCACGTCGCAGGCCCCGCGTTCATCAACCCAGATACCGGCGTGACTGCCTCGGAGAACTTGTTCAGATAGATGGTTCTCCGCACGACTGGTTTGAAGGCCGTGCGCCGAAATGCTGCCTGCTCGTCTTTATTGATGACGCGACTGGCCGCCTGATGCACCTCCGCTTTGGTGAGACTGAATCAGCCTTTGATTACATGATGGCCACTCGCGAGTATCTCGAGCAACACGGCAAGCCCCTTGCGTTCTACAGCGATAAGCACGGCATTTTCAGGGTCAATAATGGAGGTTCAACCACAACCGGCGTCACCCAGTTTGGTCGTGTGCTTTCTGAACTGGGGATCGAGCTGATTTGTGCCAACAGTCCGCAGGCTAAAGGCCGCGTAGAGCGCGCAAATCAGACACTTCAGGATCGGCTTATCAAAGAGATGCGTCTCGAGGGAATCAGCAGTATTGAAGCAGCCAACGCCTGGCTGGATACCTTCATCACTGACTTCAATCGTCGCTTCGCAAGATCAGCGAAATACCCCAAAGATCTGCACCGACCCGTGGCTGAAAGCAACGAAGAGCTGGATGATATCTTTGCCTGGCAGGAGCTGCGTAAACTGTCTAAAACGCTGACTTTCCGCTATGACAAGATGATATATCTGGTTGAACCTACAGAAGAAAACACCCGTATCGCGGGCGAAAAACTCACAGTCTACGATTATCCAGACGGCACACTGGCATTCAAATACGGTTACCGTTCACTCAAATATCAGGTATTCGACAAACTGGAATGTGTCGATCAGGGACAAATCGTTGATAACAAACGCCTTGGGGCCGTTCTTAAACTGGCGCAGAGCAAAATGGATGAACTTGAACGTGATGGTAAACGTGACCGAAGTAAAAAGATGCCCAAACGACGTGCACAGGCCAGAATTCAGGAGCAGCTCAGAGCAATTAATCCAGTTCTGGCTGACCCGGAGGAGTTCAGGGCTAGTCTGAAACGCTAGCCCCTGCTCTGCCTGATTAGCCTAAAGCTCTGGCCGTAATCACGACCGGGGTTTAACGCGGTGCGTAGCCTTCTTCGCTCAAGGCCTTCTGCAATTTATCGATCGCGTCTTTCATAAGATACGTCTCATCATCGCTGATGGCACAGGCCCTCATCTCAGTCCAGGTCAGACGTTTAATAAACTGTGCCAGCGCCATTGCTTCTTTATCATCAAGTTCAAGAAATAACTTCTCAATGCCATTCATAAGCATCCCTCTTAAGTTGAGATTCAATATTATCAGATGGAAGTATCCGGAAAGAGTATCCCGTATCAAAAAACTGATAACCGTTGCGACCTCTGGTTTTCAGAATAGTGTTCATACGCAACCTGTCACTTAAGGTGACATTTCAAACTGGCTAAAACAGGTGACATTTTAAGCTTGCTTTAACA
K. pneumoniae	HS11286 (NC_016845.1)	Cluster85	SRR5386535-17-IAwFC-1	6174			hypo(3);tnp(2)	1	0.00218818	1	0.333333	0	0	0	0.666667	0	0	0	0	CCTTTACAAATAACATAACCGAATGATATATATAGAAAAAAAATAAAACACATCTCATTAGTTTACTCATGAGCTACATTTACAACATGTAATTCACTGATGGCATTAGACACCGATTCGGTAAATGATTGGCTATAAGTCGTACATCACAAAAAAGAGTTCAGACTAACTCAATGAGATCATTTTGTCTGAAGTTCACACTGATAAACATTGAATAACATTTTTTTGCTGATAATATACTTTAACCGCTGAGGCACTCTCTCCTGCTAACAGACTCCCATAGTATGCTTGCTTTGCACATGGGGTGTGAAGGCTATCAGTAGTTTACTGAGAAAAGATGGAGTTAAAAGCCATGACTCGTGAAAAAGTTGTGCTGGTTCGCCAGTATGATCGTTTCCGAAATGGGCAATGGGAAACGGTGTGCCAGCACACTCGCTCCCTGCCACATCGTTGATTCGATTCAGAGTGGCCTCAGTGGTAACCACTTACTTCTACTAAACAACCTCCTCAATTTCTAATCCTAACATTTTATTGAAATGCTTTTCATCATTAGTCTTTTTAAATATACCCTCGAACATTTCCAAATATTTATTAGCTGAAATCTGACCTAAATTACTTATATTAATTGAATCTGAATGTGAACCTCTATTTATATAACGATAAAAAGTTTTATAATTTATGTCAGTTTCAGAGCTAACAAGATTATCAAGTTCCTCACTCAACTTTTCCATTTTACAAGAGAATGAGAAATAATATTCAAGAATATTCCTCATAATATTTGGCAATACTATAGGATTAAGCTTTCCTTGTTTAACATCTTTTAAAACCATCCACAGAGCTTCATATTCATTCTTTATCTCATCTCTGTTTATAGTTAATATATCACTATACTGATCTTTAATAACACGATAAAGTTGGTATTTCTTATCAAATACATCTTTCTTAGTCGGAGCAACTTTTATTAATTCTTGGAAGAAAAACAAATTGTGCGTGAGGATAACAATTTTAGTGTTCTCATTTTTTTTAATTAGTCGATGATGGATCAGGGATGATATCTCATAAATATAGTCATGCGATAGACTTGATATAGGATCATCTATAACAATTAACTTTTCTTTAGAGCTGTTTGTCTCAGAACCCAACCGACCATCACACAACTCAAGAAAATAAAGGAATGTAATTAAGGTTTTTTCACCTTCACTAAGTGTTTTATAAATATTATTTTCAATACCATTATCTCTGCAAATCTGGAAAAAATCACTTTCCTCTTTTTTCTTTAGCTTAAAATGAACAATACCAAGCGATTTAAGTGTTCTATTTATTTTACGTATTGTCTCGTCTATATTTGATACCTTCTGGCTCAAACTAATGACCTCAGAGCTTAATTTCTCTATATCGTCTAACCCCCCCCTGTTTTTTGAAAGAATATTTTCCCTTTCAGCATTTAGGTCTAAAAGTTGTTTGCTATAAGTTTCTATAAGGTCATTACAAATAAATCTTATTGCACGCCATAACTTTGTTTTAAGTTCATTGACACTGACATCATAATTATTAACCTTTAAATTAATCTCATGTATTTCAGAGTTATAATTTTCTATCTTTTGAATAAGGATATATAAACTTGGATTTTCAATAACAAAGTCTATACATTGAGAAGGCTTATCTAACTTTTCTTGTATAGATTTTAGATTGGACTGAAAAATGACATTACAATCATCAACAATGTTAAAAATTTCATTTTTATCGGTGATATAACTATTTGATGACACAGATGCTTTTATCGCATCGACATAATTGTGTGTTGCTTCTTTATATGTGGTATATATTTTAGTTATTTCATGAATAGTTTTATCATACGAATCATCAAATACTTTCTTTACTTCAGATTTAAAGTGTTCATTTATTGTTTTTTCTTGACAGAAAGGGCAATGTTCATCTTCAATATATACTAAACCAGTTCTTATCCAATCAGCATTTCCGAGCTTATCAATAAGTACTGATAAATAGCTATCACCAGAAGCAGTCAAAGATAATGATAATATATTTATTTGCTCATCAGAAAGCTTCGGAATGGGAGGCATAACAATGGTATCATATGTAGTATTTTTATTATCCTTAAGCTTCCCATACTCAAAAGTTAAATTTAAGGTGTCAGTATCCTCCATATCTATTTGCTGACTGACTCGTTGAAAGAAAGTTGCTTTTTGTAAAAAACCAACCATCAGTTCTCCTAAACCGCCATCTTTCTTCCTAATATGTGCAGTTTTATTCCATATATCAGTCTGATAACTATCCTTAACTTTATCTATCATTTCTTCTTTTTTTTCAAGTTCTGAACTTATACTTGATAATTTTTTCTTCAGACTTGCTATTTTTCCATTATTTAATTCTATTGCCTCCATTACTTCTTTATTTTCTTGACTCAAGGTAAAAATACCTGGCTGTTCAGATTTATTATAAAATGAATCCTCCACAAACTGACTATTGTAGACAATAAACTTATATTCATCATTACATTCAAAAGAGCAATTTTTATAAGCTTCATCATCTGACTTATAAAAATAACCAGATATCGTTGATTTACCAGAGCCATTCTGGCCATAGACTAAATTTATTCTCTTCGAAAGATCTAATATGACTGATTTATCACTACGATAACTTCTTACAGCCCTTATATTAAGCTTACTCATTCCAATAATCCTTATATAGCATGATAATACGACACTACTACCCTTAAAGATTGACCTGCCCCCAGAGTTAGATACAACCTTCAGTTAGTAATGTCGGTTGGTTTTTCTTCATATTTCCCGTTTCGCCAGCCCGCTGCAAATTCAGCCGGCGTCAGGTAATTCAGTGATGAATGTGGTCGACACTCGTTATAATCCAGTCGCCAGTCATTAATGATCTTCCTAGCGTGAACAATATCGCTGAACCAGTGCTCATTCAGGCATTCATCACGAAAGCGTCCGTTAAAACTCTCAATAAATCCGTTCTGCGTTGGCTTGCCGGGCTGGATAAGTCGCAGCTCCACACCATGCTCAAAAGCCCACTGATCGAGTGCGCGGCAGGTAAACTCCGGGCCCTGATCGGTTCTTATCATAGCCGGATAGCCGCGAAACAGCGCAATGCTGTCCAGAATACGCGTGACCTGCACGCCTGAAATCCCGAAGGCAACAGTGACCGTCAGGCATTCCTTTGTGAAATCATCCACGCAGGTCAGGCACTTGATCCTGCGACCTGTGGCCAGTGCGTCCATGACGAAATCCATTGACCAGGTCAGATTGGGCGCCATCGGGCGGAGCAGCGGCAGACGTTCTGTTGCCAGCCCTTTACGACGTCGTCTGCGTTTTACACTCAGGCCATTAAGTTGATAGATGCGGTAAACCCGCTTGTGGTTAACGCAAAGACCTTCACGTCGCAGAAGCTGCCAGATACGCCGGTAACCAAAACGGCGGCGTTCAAGTGCCAGCTCTGTGATGCGTAGAGACAGCTGCGCGTCAGCAGCCGGACGCTGAGCCGAATATCGGCAGGTTGACAGGGACAGACCTGCCAGCCTGCAGGCACGACGTTGCGACAGACCCTTAGCCTCGCACATGACTTCCACGGCTTCCCGCTTCTGGTCTGTCGTCAGTACTTTCGCCCAAGAGCCACCTGAAGCGCCTCCTTATCCAGCATGGCTTCAGCAAGCAGCTTCTTGAGTCTGGCGTTCTCTTCCTCAAGCGACTTCAGGCGCTTAACCTCAGGCACCTCCATACCGCCATACTTCTTACGCCATGTGTAAAAGGTGGCGTCGGAAATGGCGTGCTTACGGCAGAGCTCACGGGCAGAAACGCCGGCTTCGGCCTCGCGGAGAATACATATGATCTGTTCGTCGGAAAAACGCTTCTTCATGGGGATGTCCTCATGTGGCTTATGAAGACATTACTAACATCACGGTGTATTAATCAACGGGGAGCAGGTCAGAAGCACAAAAAATATTATTTAGCACTGATATAAATACTTTATGCCAAATAGTTCTTTCATCCTTGTTTTCCCATGTTTGAAAAAGCGCTTTTTCGATAGATATCCAGACAACATCAGTATACGGTTTCAGTAGTAGTTTTTTGAATTCCTTATCAGTGAGAGTTAATGCATGGGATATGATTTTGCTTGTAGAGCCAATAGTGATTCGCCAGAAAGGTTGAGGTTCGGTGAAATCAGATAGGCAGTTAAAGGCTAATCCCCTAAACTGAGCAGCGTGCATTGTATTGCTTACTTTGTGATTATCCCGCCAAGATCGGAGGTCTTTCAAAAGATAATTAACGCGCTGGTTTCTTGCTTTGCTATCTTCAGTCTGATATTGAATGTATTGAGGTCCACCACCGTTCTGTCTGTATCTGGCTAATGATTTAGCACTGATACCAAGATAGAGAGCAGCTAAATCTACACTTAATGTTGTGTCATCAGGCATATCACCAAAAAGTTTCCATACTTCTGATAGTTCTCTCAATGTTTCAACAACACTCATCTCTCAATCCCTTCTATTCACTATTCAGACAATGGCGGGTATTTGGAAGAAGCTAATAGCGCATTGTATAACTTAGGTGCTGTCATCAGCATATGCAATTCAATTCGTTGAAGAGCCTCAAAAATACGATCTTAATCAGGCGTTGCATAACGCTCTGTCGGATCTGTTGTATTTCTATGATTGAGCAATCTCTTCACAACAGCATATGACGTAAGCTCTTCGGCTACACGCCCAAATGTTCGCCTCAAATCATGCATACCAAGTTTAGTAATACCAGCGTCGGCACAAATATACTCTCTCAAACTTTTACTGTCAGAGTAATGGCCGGCTTTGCTACGATTTGATCGAGCAGGGAATACCCATTTCTGTTTTTCTGGACGAATCCCTGAATCCATAACGATATCTCTCCTGTCTTCCAACACCCGTTTCACGGCATCACAGATCGGAAGCTCATAGTCATTTCGGTTTTTTGTGTCATAGAAGCGAATGAGCCGATTTTCAAGATCTACATAACTTGTCATTTTTGCTTCTTCGCTTGTTAGTGTTTCCTTCCAACATAGCGATGCTGTTTCTTCCTTTCTGGCACCTAACAGGACAGTCAGTAGCAGATAATCGCACCCAAGGCGGTTGAAGCTTCTCTTGTTATGCAATGCAGACAAGAATCGCCCAAGCGTGTCCTTTGGTGATAGAGGATTTCTTACTCCTTTCGCTTTGTAGCTGTCTTCAAGCTCGGATCGAGTCCTGAACTTCTTCTGCACCTTTAAGATACTGAAAGGATTGTAAGATAGAGAAGGTTGTCGTTGTTGAGTCTGTGCATTACTTGCTTCGATATCGATTGCATGTCTGACAGCAACATTCGCCCACCTGAATGTTTGCTCAGATGCTGTTCTTGCTCTTGAAGCAATCTCATCAAACTTACGAAGAATTTCATTACCAGTAAGATCTTTAACTCGTAAACCAGCCCATTCCTTTAAACGATTTTCTGCCTTGTCCAACACTGACAGTGTGTTTGGTTTGGCTGGTTTCGATCTACCAAGGAGATGTTGGCGGTATTGAGCAAAGACTTCACTGATCGTGAGTTCAGAAGCATCCGTTTCTCGCTTAATTTTGTTAGGGTTTCTCTTTGTTGCGATCATTGTCTGAACCAACTGTTGAGCTACCTCACGGGCTTGATCGATACTTGGAAAATCGGACACATTTCCAACCTTTACTTTCAAGACAGAGCTTGGCTTCTTACCCTCACTGACATTACGATCTGACGAGGCTACTCTTCGCTGGATTACATAGGTTTTTTTCGTCAAACTGACCTTCACACCGAAGCCAACAGGTGAATCTCAGTGATCATCAAAAACTATGTAAGGTTTTTGGTCAGGGTTAGCTTCGAAAACGACTTTTCCAGCATGGTTAAGGGCAGGCTTCACATCAATGCTTAACTTATTGATAATAAAAGCCTGATTGAGAGTTGTTTTCAAAGTAACACCACCATTTGTAGCCCAAAGAAAGAGTAAAACCAATCTATCACGCATTGGGCTACAAGTGAGCTACAAATTTGTGGGTTCATGTGAGTTTAACAGGGGTTTAAATGGGGCCACATGAGTACCTGAAAGATTAAAAAAATGAGTAAAATCAATATGAATGAAGACATTGAGAAGGACTTCTCTAGCCAT
K. pneumoniae	HS11286 (NC_016845.1)	Cluster24	ERR1205040-15-IAwFC-1	8643			hypo(8);tnp(1)	1	0.00145879	1	1	0	0	0	0	0	0	0	0	ATCCCCCCCGCTCCAAAGATCTCGTAATCCCATGGATTTATTAACAAAAACTTGACGCATTGTAGGACGGTTTTGTAGGAGGAACTACAACATTCCTGGGCAACTACACGGGCGTTAAGTAAACGCCACTGCGTTCGGATTTTGAAACCAGTTAACCCCCGGCAGACCTTGTTCAAAATAACAATTTAACTCAATGTTATTTATATGAATTAAGCCATTCAGAGCCAAAGCGAAACGCCACCGTAACGCCTACGTAACGCACCCGCATTTTGCTGTTTCATTCACACTTATAGAAACAAAGGGCTGATGAAACGGGAAGCTATCGACATCGCACGAACACTGTTCATCCATACAGCGCTAAAGTTCTTAACCTTACACTTGCCTACTTCCGCAGGTTGTCCCACCGCACTGCGGATACAATGCTCCAATTGCCAATGACATTGTGCCTACACCTATGTTCCATTCAATTATTACCTAAAAATTGTAACTCACTAAATCAGATATCAATAACAACATACAATGCCACCAGCGATATAGTATAAAGACCTGACGGTGATGAATAACAAACCCTGTCAGGTCAACTTTATAAGTCACTTCGATTATTCTAAACTACCGATTACCTCACCCCATTTATCAGCATTATTAAAACTACCGCTCGATATACAATTATTATGATAGTGAACGGCATATTTAATTCTTAAGTTTTTTATTATCTCTCTATACTCATTACAAAAAATGAGGTAGACAAGGGCTACGATTACTTGCTCAGGGCCAGCTCCAAGATGCGAAACAGCCTTTTGAAAAGAAGGTGCAACATCTTCTAAAAGATAAGCTACCCCCGGATTTTTCTTGCCGACATATGAATTTTCTGAACGACGGCCTGCATATTCCATCTCCAATAAATTCATCGGTAAGTTTTTTAGTATTTCTCGTGCTGCACTACTGAACCCATTAGCTCTATCAAAAAACTCGATCACAAACCAATAGATATCTTGTTCCGTTGGCAATTTCTGAGCTAGCTGCTGCGTAATCTCAGATACTAGCCTCATTGTTTGTTCATCAGTTTCTGGCAATTTAGTTTTGACGCCACCAATAATAAAAATATCTTTTTTAAGTCCAAATAAACTACTTAATCCCATACTATCTAGCCTTTGCGATTTATTGGTCAAAACTCCATCATGCGGAGGATTCAAAAAGACATTAATACTGTGCAACTGAGGAGCTGAGGCCGCATATTTTGATCGAGAAATAATATATGAAACAATGGTGCATCTTGCCATCAGACAAATTTCATCTGCGTAACCCACCTGCTTCATGCTCATAAATAAGTTATTCAGACCATCAGTTATTTGATCTGCCGCATCCCCCTCTTTTAATCTGTGTAAACCACCTGAAAACTCTAATTCTGGAACGCCGCAACGCCTAATGAAGCTTTGGATATACGCATGTTCACTAGAACTGGCTGCGTCCAATTCATAATTGATGACCTGCTGGGTTGCATCTGTTGCTTTGCACACCGCAGCATAGAAACGGCATCCTGTAATCATAACCAAGTATGGAAGCATTCCATCGACAGGCGGAGAATTAAGTGCAAGGTTGGCTAAATGTGTTGTTCCCATCCCAGCTCTATCCGCAGCCTCAAGCATAAACAGATTTTGTTGAGCACTTGGATGTCCTGCATGCGCAGCTTTTTAGAAACATTCAGCAGCAAAATCCACATCTATCGGTTCTAACACACCCGATCCATGTAATATGGCAAGATTGTATAATGCTGAGATATGACCGTCCTCAGCGGCCTTTTTAAGATATTGATTAGCTTGACCATAATCTTTTTCAGCTAAAAATCTGACACCGATTTCATACTGCCTTTCAGTAAAATCACTATCGCTTTTGAAAAATGGATTTTGAAAAAGTGCCATGCCCCTTCCTTAATGTTGCATCTGTCTTTTTAAGAAAAGACTACGGGATAGTGAGTGATTGTAGTTCCCGAGTTTACTACTTAATGCGACCTGCATTTCGAGGTTTTTCACACTTCTAGAAGCAAGAAGGATGTCCAACCGGGGATAGTCTATCGCCTGTCTAAACTATTCATTCATACAGTCGCCAGAATTTACAAACTTACACCTGAGCTACTTTCTCAGCTTGTCCCAACGAACCGCTGATACGATACCCCAATTGCCGCTAGGATTGGGCCTACGCCATTTTGCGGTCTCCATGCTACGAAGATACTCAAGGGCTTCGGAAAACGTGCCAAAGCGCTTCTGAGCGGTTTTATCGCCCACTCCGAATGAACCATCTCGCGAGCTAGCCAGACCGGGGTGAAAACACGAGCCATCCGACGCATAGGGAACCAATAGTTCCGGGTCGTTATCTTCGGATGAATCAGACGCTAACAACCGCCACGGCTCGACGCTCAGGGCGTTAGCCAGCACCTCAATGGCATCGAGAGACGCATTAGAGCCACCACGTTCAATGCGGCTCATATAGCTACGTGCAAACCCACACCGATCAGCAAAGGCTTCCTGGCTCATTCCGGTGGCTATGCGCAGTTCTTTTACCCGCTCGCCAAATTGTATTCTCAGGGATTTTTTCATTCCCTGAATGTGCAGTTTTGACCACTGTAAGGCCACGCTCCACATGAGACATTTTGAACCTAATCTCACATCAGCGAGCTTAGTCACTCGCATTAGTCGCCTGTATCATGACAACCGCCAATGATTCAAAATAGACACCAATGGTGACATTTTAAACCTAACAAGTATGATGATCGTCATCGGTTGGGCGTCACCAGTGTTCGCTATCAGGCGCGATGTGGTTTGGAAAGTGAGGGAATCATGACAGGAGCAGACTTTTTATTACCGATTGCAGCGGGAGCCGCGATTAGCTGGGCCAGTTATAGTGTAGTTGCCCATGTTGTATCAAAGCAGCACATCAGCACGCTACGCGCAGTTTCATGGGGCATTCTTGGAACCCTCTCATTGGTGTTAGGCGTGTGCACATTTTCCGCTGTAAGCGCAGAACACCCGGCAGCGAAACACGAGACTATGTGCTTAGGTAACGCCCCAGAATGCTATGCAAAAGCGCATCACGACCCCGTCAAAGAGTGCATGCAGATAATGGACAAGAAAGAAGCGTTTCGCCATATATGGCAGGATAGTGAAGCGCAGCCGGTTTTCAACACCTACCTCTGGCACGACGAGAAAAAACGAACTATTCAAATGTTCGGGCAACAAGCTAAGGCGATTAATAACCTTGGGATGCAAACACCACTTCAATATTTTTGTGTTTTTGACGCCAACACTGGGGAAGTCATCGCAGCTTCATTTGAGTAACAACTGGGGGGAGATTAACTCCCCCGCAACCTTAGAAAGCATATACACGCATCATTGCGATTCAAAAATACTCCATCCTTTATGTGTTACTTCAAATACTTCACCTTTATAACCTTGAGCAATAATCAACCCATTAAATTGCAGCTCTTTAATCGCACTTTTCCACCTTGCCAGCTCTCTGGCACTCTCTGCATTAATAACTTGCGAGCCAACTTGAATAATTGTGCCAGCTAAAACATTTAACATCATAATTGAACCATCACCTGTTTCACAAGCGACTCGTAAGACATGCAGAGCATCATCTGATATCGCAGGCTCTGATACATTTTCCGCCATCGATGAACCGGTGTTGTTCATCCCATTAATCAGTTTCTGTAAATATTCGTTACCGGCAAGAGTTAATGATAACTGTTTATATAATTGGTGTTTAAAATCTTTCAGATTGTCAAAATGTTCGATTAACCCTTTGCTCATACATTCTGCTTTGAATTCAGTGAGCGCTTTATGTTGATTTACATCAATGGTATCCGGCGCTACTGGTTTAGCTGAGAAATAAATCATTGCTGGTTTATTTGCATCTAAGTGCCGATATATTTCTTCAACTGTTCCACTGGACTCGTTTCCAGTCGGTGAACCTAACCGGGTCCAAAAAACGCCAATTAATAAATCACACTCTACAAGCAATCGCTGATTAATTAGCTCCTGAGGTCGAATTCCAAGTTCAGGCGATGTGTGTGTCTCCCACCCGACAGGTGTAAGCATTACTTTCGAACGAGCTGAATTTATATCGTTCCACTCATGAATCACGTCACGAATGACTTGTCTCTCATCGGCAACATCACCAGGGGGTGCGATCATTACAGGGATAACCGTTGCTGTGTAAGCCATAAACTCTCCATATTCAATCGACAATAGCCGCTATAGTAGCTCTGGAAACGCCATATTCACGCGCTAATGCGCTGACACTGGTTCCGCTATTCTTTTTCACTACAATCGCTCCACGAGCTTCTGGTGCAATTTTAGAGGGTCTTCCCAACTTCCTGCCTTCGGCTTTTGCTCGCGACAAACCCGCTTGGGTGCGTTCAATCAGTAGATCACGCTCCATCTCCGCAACCGCTGCCAGCATCGACAGCAGAAGCTTACCCGCAGCGGAGGTGAGATCAGTCGTGCCAAGCTGGTGGACAATAACCTTGATGCCGCGATCAGATAACAATCGGACTGTCTGGAGCACGTCAATAGCATCACGCCCCAAACGGTCGAGTTTTGCCACTACCAGCGTTTCACCGGTTCGAATTTTGCCAAGCATTTCAGCAAACGCCTTACGCTGAATTGCCTGAACTTTCCCGCTAACAATATCGGCAAACCAAAAGTCAAACGTCCAACCAGCTTGCTCAAGCTCCAACCTCTGGTTCTCCGTATCTTGCTGAGCGGTAGAGACACGCCCGTAGCCGAAAATCGCCATTCTCAACACCTCTCAATACCTGTCAGAAAACGGTGTCAACAATAGGACGCCTGCCAACAATTGCCAAGGCTAATTTTTCAACATCTCGGAAGATACCTGCGAAGAGGTGCCAGAAAACGGTCGTTTGTTGGCATGATTCTATTCAAGTGAGATATAACATCTGCTGCAATCATATAAAAAAGGGTGAACATGACACGCACACAATCAGAACGCCTGACTCTACGACCGGTTACAACAACTGACGTTGATGACTTATTCAGGATTTATGGCGATCCTGCCACTAACACTTTTAACCCGGCAGGTCCTTATCCGAATCCAACTCATGCAAAGACAGTCTTGGCCCGCTGGGTTAGCCACTGGAAGGAAAATGCTTTCGGGAACTGGGCAATCTCTTTGCATGAAGCACCAGAAAAGGTGATTGGATTTGGTGGGTTGAGTATTAGCACTTACGCCGGTATTACCATCAACAATCTTGGGTATCGTTTTGCTACCGAAGCATGGGGCAAAGGGCTGGCAACTGAGTTTTCACGCTATGCCGTTCGTTATGGATTCGAAAAACTTCAGCTTGAAGCCATCTCGGGTGTCGTCAGAGGAAATCATCTTGCATCACAAAAAGTCCTGACGAAAGCAGGATTAAAATATGTCAGAGAGATCAGCGACATAGATAATGCACCGCCCAGTTTGCTGTTTACTCTCACCCTTGATGAGTGGTGCCGTAAATGACAGATGCTTGCACGAAAGATTCAAAATGTTACTATCAGTATACATTTTGGGGTTTTGGTATACAGACGCTTACCCAAAATGGCGTATCAACAAGGCTCTGCAACTAGCGGAGCCGGGGTTTAAAGCGGGCGCACCGTTACCCACTGGTCTGGTTCCGAAAGGCGGCGTATGCCAGGGTGTGTGAGGTTGTGTAAGGTGCTGAGTCTTGGACTTGCACAGCCAATAAGAATAGCGAGTTATCATGTTTTGCAAAGGGCTTACGTTGTGGGCCTTTTTTAAAGCAGAGTAGCTCACATCGCCGATCCAAGCAGGGACCCGGAGAAGAGGTTAAAACTCTGGAAGCCTGATTAGCCAAGGGCCTCACTGCAAATCATCGCATTGGTCCTTAGGGCTAGTTTTGCTCCCCAGAAAAGAGGTTTAATAAAACATAGAAAACAAAACAATAAGTTAAGAAGAAAAAACAACTCAAGAACCAAGTTCTTGTTGTCTTGAAGTTTCAGCTTAGAACCCACCGGAACCCCTAACCCACACGTCAAAAGCTACCGGAAAAGTTGTCGCGCCGAAAAATGAATGTCTTAGGTTTGGAAGAGCCCCTCTATGGCATTGCGTTCAAAAACTTCGGCGGCAAAAAAATCATCCTTATAGTAAGGAAATACCACCATTTGTTACTTGCATTACTTATCTTTTGGATGCAATTCTGGAAAGGCTTTCTTATGTGAACCAATACCAAAAAACAAAGAGGCGGCTTCCAAAACGATCAGCATAAAAAAACCAGATGTCTTGAGGATAAATCGGGTAACAGGATGCTCCCACTCTCTTTCCATCCACCATTCCTCAAACTCAATACGAGCCCAATAGAACTGTTTATGTTTTTGCGTGCTGATCCATTGTTTACTCTTCATACACCCCCCACAATCGATTCGAATTTGATGTCACTATACTTATGAAGAATAAGCGATTTCGTTTGCTCATCTCGTTAAACTTCACCAGCCGCACCAGGAGAGCGCCGCAGACTCCTCACCACGATTTCCATTACCCTTAATATAAAACGCGCCACAGAGCGGCCTGGCGCGTTTGGCACATCCTATGATTTATGTCTGCGTCGCGCATTGATGACCGCCTTGATACCCGATTGCGAATCAAACGGCGCAATATCTGGCAAGTTGTAGCGAAGCTGCGAAATCACACCTAATTGCTCTCCCACATCAGCATCCTTGCGATAGGTTGTCATCGCGGTGGTGCTGCCGCGAACATGTCCAACAAGCTGCGCAATCGTGCGTTCGTTCGTCTCAAACTCGTCTACGGCATTGATAAAAGTATGCCGCAGCGAATGGAACGTTTTCTTACCGTCACGGGGAAAGCCAAGAGTTTGGCCAAAGTATTTCTCATTAAACCATTTGGAGGCGGCAGCTCGATATCCTTTGATTTTGTTGTGCTTCAACTCAGGGAAAAGACGATCATACCCGGCAGCTTTCAATGCATCTACATACTCAAGCAGCCCTAGTTCGATAAGTCGCGGATGAATTGGAACCTGACGGATCGCATTCACCGTCTTTAATGATTTATCGCCGCCAGCCTGCACTTCTTCATCCATCACCTTATCCGGTGCATCAAGGTTAAAATCAATGTAGGCAACACCGTTTTTATCTTCGCGAATATCCGCCAGATAAAGCTGGCAAAGCTCATTGATGCGCCCGCCCACATATAATGCCAGCAGAGGCAACCAGTAGTGAAACGGGCGGAAGCTCGTATAACGTCCGTATTGATTGGGGGTTCCCGCGCCTTTCTTAAACCAGTCAGCCGAGAAAATTTGCACTAGTTCATCATCGGTGAAGAGGTCGCGGCGATCCTGCTCACGCACCATCACACGGCGCTGAGCCAGCACATTCTCAGCAGGGTTATCAAAAAGGTAACGTTCGCTCTTAGCCCATTTGAGCATAGAACCCAGTGACTCAATATGCCTGCCAATGGCATCTCGGCTCATAACTGGCTGGCCATCAGCGAGCGCTATTTCAATAAGCTTTTGCGTATCTGAAATCTTGTATTTTCGCCGCATCAAATACAGATTACCGGGCATATTCTGCATTTTGGTGACGTAATCTTTCACTACGTCACGATTCAGTTCACCTAGAGTTAAATCGCCCATGACCTCTGTGAAGTGTTCAATTCTGGAACGAATTTTCCCCTCACTGGCCAACTTGATATCACCCGTATTTTTATAGACCAAAAACGCTTCCAGCAATGCTGAAACAGTCATGCTCGCATATGTCGGGTTGCAATACGGGTTGATGGTAGCGGCCACAGGAATCGCTGGTGTTACAACTGCCGGAGCACATGGCAGAGCACTTAATTTTGGCTCTGATTTCGTAAGCGCCTTATCCCAGACGCTACGTAGTTTTTCAGCCTGCACGTTGTTGATGAACAAAGAACTTGCGCTCAGCGTCACCCCGGGTAAATCCAACAGCCAGAGAGAAAGCGGATTGCCATTGTTAGCTCTGAATGCAGAGGCCTCAACCTTTCGTCCGTTCAGCAATTCAACAAGCGCAAACTGCGGTTGGTAAAGCTGCATATAACCGTTTACCGCAGCCTCGGCACCGTCATGCGCAACGTTGTTTAAAACGAATCCATGCGTGTCAGGATCACGATCAAGCGTGCTGAAATCATCAATCAGGAAGCCACGCTGATTCGACACAAGGGCATAAAGCGGCACATTGTCTGCCAGAAGATGTTGGACGACAGTCTCAAGCCCAACACCAAACGAATCGCAAAACAACGCCAGGCTGATTTTACCAGCGCCAGTCAACAATGGGGCATTACCCCCGATTTTCTCTTTATCCACTTGCCTGAACTCTTCCAGAGACGCATACCACTTCTCCAGCAAACGCGCGGCAATAGCTCTGGCATTTGCAAGGTGGGTTGTGCGGGTAGATGCATGAATTTCACGCTGCCCTATCAGGGCACGATAACGAACCGGAACGGTGATCCGCAGAACATAGATACCGCTTGGACGTCGATAGAGATTATCACGCTGCGCCATCGGCTGTATGAACCCTTTGTAGTAGGATCACGAGCGCCGTCACGTATGAATCAGAAAAAGGCTCAGGAATGAATACGTTAGGGGAATTC
K. pneumoniae	HS11286 (NC_016845.1)	Cluster145	ERR1205064-9-IAwFC-1	2850			hypo(2);tnp(1)	1	0.00145879	1	1	0	0	0	0	0	0	0	0	AGAGCATAAAAAATATTGGGGCAGCGTGAGCTATGCTGCCATCGCTGGTCCCTTCCCGTCACTTTGAAAACCCGGATACCAGCAGACAAATTTATCCTGCAGTTCGTTATTCAAAACGGCGGTCCGGGTCTGTAACAAATAATGAGCCCCTTTTCTGCTCCACTGCATCTGCTGCTTTTTGGCCATTCGTCTGGCGATCACTTCATTGATCGTGGATTCCACAAACGCGGTTGATACCGGCTCTCCGTACCGACGCATTTCGCCGTAGTTTGGGATCATCATCTTATTATTCCGGATGTAGGTATACATTTCATCCAGATGTTTTTGCAGGGATTTCAGGCTAGGATAGCTGAGTTCAGGGTCATCGCAATACATAACGCAATTATCAATATGTTCCAGCGCAGCGACAACATTGCCATGCCAGAGATATCGTTTAATGCTTTCCAGCAGTGCCAGAACTTTACTCCCCGCCTCTGGATCTGATACCAGCAGTCCCCGGGCATATTGCATGAGCACCTTCAGCCTCATGGTGATATGAAACCAGTCCAGCACATGCGTTGACTCAGGGTACATACCGAACTGGAGGTCCCTGAGATTATCCGCGCCGTCGGACAGAAAAAATATCTGCTGGTTGGCCTGCATTCCCTGCGCTGAAAGGTGGGTCATGAGCCTGCGTTCCGGATGACAGTCATCCTTCTGAACAAAACCGAAGCGGCGGGTGTCAGCAGGCGCACCAACGGAAAAAGACTTCCCGGCAATAATTTCAAAATTACGCTTTTTGTCATCCCGATCGCGAACATAACCACCATCTATACCCACCACAAGCGGTTTTCCTGGCCTGGGCAGGTTCCCCCAGTCGCGGGGGCAGCCGGAAAGAAAACCTGAATGAGCTTCAGCCTCAGCGTCAAGACGCTGCGCCACCTGGCATAAATGATTCCTCACCGTTGAGGCATTCAGGCTGTGGCCCACCGGCAGAATATCTTTCAGCAGACGAGTCGTCATTTCATAGGAGATCATCGAGGCCCAGCGGGTTTCAATATATTTCAGTGCCGGGTGAGAATAATCGCCGGCCCAGTCGCTGAGCAAACTGACTGTCTTTGTATCACTCTCTTCACAACGGCACCGGTACACCCGAAGCCCGGATACCGGAATAACGCCAAACAGCGTCCGGTACCGTATTTTCTGTTTGCCTTTGATTCTGCGCGCAGCAAGGCAGTGAGGGCACCGGATATGGTGTTGAGTATATTCGTCTGCCTGCAGCTGGACCACCGACTGCTGGACCGTATTCAGCAACAGCTTGGATTCTGACACCGATAATCCGATGTCGTTCCGGGTCTCCCCTGATTTCTGGATTGTCATCAGTTCCTCCGTTCGACTGGAGCCTGATTCATCGGTGATGACTATCTGGAGCGTCAGTTGCATCATTGCCTCCTGCTGTGGTGGATGACTATCTCCCGGCTACTGGTTGTTCATCTGGTGACGAAGCTTATAATATGTGGAAACGCCAAGGCCCGCATGGTCGCAGGCGATCCTGAGCCTGACCCCTCTGCTTCTGAGTGCGTCAATTTCCTGGATCTTTTTGATATCGGCGCCGGGGCGCCCTGTTTTTTCACCCCGTGCTTTTTTCGCGGCGATGCCGTCGGCCTGCCTTTCCTTCAGTAAGGCTCGTTCAAACTGGCTGAATGCCGACATCATGTGCAGCTGCAGTTCCTGCATCGGATTGTTTGTGCCGGCGCTGAACGTCAGCTGCTCTTTCAGAAAAATAAGGGTAACGCCCTGGTCACGAAGCCGGGTGGTGACAGCGCACATATCCGACATATTCCGGCAAAGGCGATCGATGGAATGAACCAGAAGCGTATCACCAGGGCGTAATTGCCCCAGGAGTTCCTGTAACCCCGGGCGGTTTGTGTCCTTCGCGCTGGCATGCTCAACACAAATTTTATCAGGCTGAAAACCCGCCTTTGACAATGCCTCTTCCTGACGGGCCGTATTCTGATCGGCCGAGCTTACCCTGATGTAGGCATATTGCACGCAAAACCTCCGGAAGGTCTTTAAACATCATAGAGATTTAAAGAATAATCCATAAACACTGATTTAGGGAGGTTTATAGACATTTTTTCGGGGATCTGAGAGGCATGCTGAAAACGTATACCTTTATAGACATCAGTCAGCGACGACGGCCCAGCCAGATAACTTCAGGCTCCAGTACCGGAGATGCAAGGTCGAGCCTGCTCAGTTGCCGGTTGATTTTGTGGCGGTTGAACCTGACAGCATCCAGGTCGTCAGCAAAAGGGCGGATCTCGCCGACCGTTGTTTCATCATCCGCATTAACGATAGCTTCAAGAAACGCCAGGGTTTTATCGAACTCATCCGCAGCTGTGGCTCCGGGCATACCATGGCCGCTTATACAAAACGGCGCTTTCAGCGTAGAGTTTTCATAAATGGCCTCAACACGAATGTCATGAAGCCAGTGCTCAAAGAAATTGTATTCATAGGTAAAGCGATCGCCAGCATCAAAAGCAAAATCATCAATCACGACCCGGAACGGATTATCGACAAAACCGATGCCTCCTTCGTAGGAGATACCGTAATCTTTGCCATAAATGTGAAATTGATGGAGATGGTCGTCCCCCCAGCCCTGCACTATCTGGAAAATGAAGTGAAGCGCGGCCAGTGACGTGTCGGCAGCAATTCTCAGCCGACGCCAGACCATCGGACTGACTCCATGAACTGCTATTTTGATGACGTAGATCTTCATAGTCAGCAGGTATTGTTATGAAATGATGGTGGTTATTTTAACCCCTGTAGATGGCATCATTCGATGGCTGCCCCGAGGTTTTTCATGCTCTC
K. pneumoniae	HS11286 (NC_016845.1)	Cluster98	ERR1216301-10-IAwFC-1	5036			hypo(4);tnp(2)	1	0.00145879	1	0.5	0	0	0	0.5	0	0	0	0	AAGGGAGATCACTCAGGAAACCGTGGATTTCAACGTGATGATAATGATGCTTCCTCCATTAATTATAAAATGCGCCGCGAACTGTGGCGTACTAGCAATCAAGTACACTGCCGTAACGAGATGATGGCCTGTATTATGGAATCACTCGACGGTCAGGGAGAGTAGCGATTATCGGATTGATATGTTGGCCACTTTCCGCATAGCGATGCATAAAAGGAGCTGTGCTGGTATGGCGTTCGTGTCACTGAGCCGTACCATGATGGTACCGTGCACTGGCGTTTGTTGTGTTTTTTACGCAAAAACATCGCCATCTATCAAGGGGTTACTACTAAGGCGCTGAAAACGCCACTCAAGACGACCCTGTCGCCCCTTGGAGTTCTGTCAATAACTGTACGGGTAACACTGGGGCGGACAAAAAAATACAGGCTGAAAGGGCTGACGTTCCGCTGAATATCGAAAACTTGAGACGATATTCACTCAAGCAAAGGCCGGTGATAACGATTGGTTGAGGAAAGCGTCCATCAAGAAATCAACTCATGAAGTTGTGCGCGAAAGATGAGCTCGTCTATTGATGACGGCTCTGCATAGTCATGAGTCCAAAGGTTGACGCAGGTAAGCAGACAAAAGCGCTGATAAAAGGAAAAAAATTAGTGAACAAGCAATAGTCAGTATTGCGGGGGGGGGCGGTAGGGCATCTCATCAACAACGACAACGGAGCTGCAATCGTAGAGCATGCTAATTATTACTTAATCGAACCATCAGAGTTTACAGATCAGGATTGCATACTTATTGTGAAGAACTCACAAATATGAAGATGCATCGTTTGGGAACGGTGTTTTTCTGATAAATTGGTTTTACGTGCATAACGTATGTGTTTGATTTATAGTTAGCTAAATTCGTCTGCGGACATAGTGGTAAAATTGCGAGTTATCTAACATAAGTAATAAGGTTTGAGCAGGTTTTTAAAGTCAAGCCACTAAATTAATAGGGGGTAGGATGAGGCTTATTTATGTTACAATTGAGGGTTTTTGGGGGGTTAAAGATGTATCACTTAATTTTTACAGTGATTATAATTTTATTATTGGGCCAAATGGGATAGGCAAAACAACTGTATTGAATTTGATAACCTCTGTATTTAAAGTCGATATAGATGCTATAGCAAAGGTTCAATTTGACCGTGTATTGATAGGTGTTATTGGTCTTGACAATAATCTATACCATATAGATGTGATAAAAGGGATTGGCGATGATGATGATTGCGTTATTACTTTTCAAATTCTCAATTTAAGTAATGATTTTAAAGTTTTTTCTAGAATTTTTAAAACTGTGCTACATGATAGAAGTGATGATTATAATAGGCTTAGAAGGTTTTCAAGAAATTATTTTCAACACGAGGATGCAAAGAAAATAATTAATGAGATGATAAATATTGTATGGCTTCCGATAGGGAGGTTTACTCCTGAAAATGATAAGGAATACAGGTTGTCCGCCTATGGAAGTACAGTTGACATGCGGCTTGATGCCGTGCTTGAAGGTATAGTAAAATATGCATCGGTAATCAATAAAAATATTTCTAACGAAATGTCCGAGTTCCAGAGAGATGCTTTGATCTCTTCTATAGATTCATCTTATGCTGAGGGGTTGAAAAAGAATAAAAACGAACACAACTCATCTCACGATATGAATGCTTTGATGGAAGTTTTTCAGGAAGTTGGCATCCCTGAATACAAATATAAACAGCGCGTTTTAAAAATGTTCACTGTTCTTGAAGAAGTGGTGAGTAAAATTAATGAAGGAAAAGAGAATATGTTAACTCAGGAGGAAGTGACAAACGCATTTAGTTTATCTAGAACAAGATACCTTGTTGAGCGATATAATGAATATAAAACGAAAAAAGATTTAATCTCCAACAAGATTAATTTGTTTATTGAGCAGTTAAATAAGTTGTTTAGTAATAGGAAGGTTTTTTTTATAACTGACTCAAATGAGCTTTCATTTATTAGTGAGGGGCGTGGTGATTTGAGTTTGTTTGATTTATCTTCAGGTGAAAAACAATTAATAATATTGCTTGGCGAGGTGCTTCTCAATGAAAGCACTCCCTGCGTATTTATAGCTGATGAACCTGAGATTTCTCTTCATGTTTCATGGCAAGAAATGCTTGCAGAAGTAATGGGTCAATTAAATAGCAACATGCAAGTTATTTTGGCAACCCATTCTCCTGACATTGTATCAAAAAGAACCAATAATATAATTTCAATGTAAGGTGGCTGTATGGAGACGGTGTATTTTACCAGAACCACTGGTGGCTTAACTGCTCAAAGCTATTTCTATGGCTCTGAGTATATGGTTTATATTGAAGGTAAGGATAAGGAATCAAAGGGTACTACATACGATGAAAAGTATTACAATGCTATTCTGAGCTATCTCCTTCCAGGGAAAAAGGTAACAATTAAAGTAGTTGGCTCCTGCCATGATGTGTTGCACATATACAGACAAATATTAAATTCTAATATTTCGAATACTATTTGTTTTATTGATCGGGATTATAGCGGGGTTACATTTAATCATATTTCTGATTACAGGTTAATTAGAACTTATGGTTATAGTTGGGAGAATGATTTTTGGTCTACTGAACTATGTTATTTCATGATAAATAGCTTGACTAATCACAATCCTAATGCGCTTAACGAGTTTGCTACTAAGCTTAAGTTTGGTGTTTCACGGTTAGCGTTCCTACATAAAATAAATGTCGCATGCACTTTCCTTAATTTCAATATCTTGGCTTTAGGATGTAAGGGGCAAGATGGGATAATATATGATTCTGAATCTCTTTTTTTAGTTAGTAATTCTGAGATAAAACGAATAGTTCTTCCATTGAAAAAACATCCGGAAATAAAAGAGTTGCGTTTTTTTTATAAGCAAATCGAAGCGTTGCCAGAAAGATTGATTCAAGGTCACTATTTTGAATACATCATGTTACGTGCAATAAAAGATGTTTCCAAAAAATACTCTCCTGAAAAAATTGCAGCGTCTGAGAAAATAATTAAAATTATTTCTTTTTCTCAATTTATGATAAGGCCATCGAATTTTTTACCTCCGGCAGTTTTGGATTACTATCAAGAGAAATTAAATTTATTTTTAGAGAGATAGTGCAATACTTGTTATTTTATTTGGTGTTGGTTCTTTTTTTAAGAAACGAAAATAAAGGTAGGCGACAAATGTTATTCGTGATCTGTCAATTGTTATATATAAGCGACCAATTAAAGAAACTTCATGTTAATATGTGGTTCAATAAGGCGAGTGTTAATATAAAGCACATATAGATTCGTGATCTGGTTTGTTATGGAAATGAATTGATATGTAGTTGTGTCTAAAGTGAGAGACATTGATGAAATCAATAAATTTTACTATTTCTGAATGGATTGGGGTGGTTATGTAAGTATCTCGCATAATCGTGCCATTCACATTTAGAGATCCTCCGGCATAATCGCTCTGCCAACAAAGGAGATCGCTATGCGTAAAGCCCGTTTTACTGAGCATCAGATCATTGCCGTAATTAAATCGGTTGAAGCCGGACGAACCGTTAAAGATGTCTGCCGGGAGGCCGGTATCTCTGAAGCCACCTACTACAACTGGAAGGCCAGATACGGCGGCATGGAGGCTTCTGATATTAAAAAGATCAAGGATCTTGAGGACGAGAATCGGCGTCTCAAACAGATGTTTGCCGACCTGAGCCTTGAGAACCGGGCGCTGAAAGATGTTATCGAAAAAAAGCTTTAAAACCAGCCTTTAAGCGTGAGCTGGTCACTCATCTGATAACGACATTTGGACTCAGTATCCGTCAGGCCTGCCGGAGTCTGAACCTGAGCAGAACGGTTTACCATTACCGTCCGGATACCACGCGTGATGAACCCGTTATTGTCGCGTTGCAGGCAGTGGCAGAACGATACCCACGGTACGGTTTTCCAAAACTTTTCCAGGTTCTGCGGCGGCAGGGATACCCGTGGAATCACAAAAGGATCCATCGTATTTATTGTCTGCTGAAGCTGAATTTTCGCCGTAAAGGCAAACAACGGTTGCCGGTGCGTAATCCCTCGCCACTGATCACACCGGAAGCGTTGAACCAGAGCTGGTCTGTCGATTTTATGCATGATGCTCTGGTCTGTGGCCGTCGTTTTCGCACGTTCAATGTCGTTGATGACTTTAACCGTGAAGCATTGTCGATTGAAATCGATCTGAATCTGCCAGCTCTGCGCGTGGTCCGTGTGCTTGACAGGATCGCGGCAAATCGCGGCTATCCTGTCATGCTACGCATGGATAATGGTCCGGAATTTATCTCACTTGCACTGGCTGAATGGGCAGAGCAACATGCAGTAAAACTGGAGTTTATCCAGCCGGGTAAGCCGACACAGAACGCTTTTATTGAGCGCTTTAACCGAACATACCGTACAGAAATACTCGATTTTTATCTGTTCAGAACGCTGAATGAAGTGCGGGAAATCACGGAAAGATGGGTGTCAGAATATAACTGTGAACGCCCTCATGAATCACTGAACAATATGACACCGGAGGAATACCGACAGCACCATTATTTGGCCGGGATCTCAAAAAATGCATGGAACTAAAACGGGTCTATTTACATAACCAGCCGACGCCTTCCATTAACTTCTGAAGGGGCCAAAGCAGAACGCTAAGTGCGGTCCCCAGGACCTCGCCAAAGGTCTGCCCGGCGCAGGCGCATTTGTTTAGCGCTTCGCGACTCTCCTCCGTGGGCCTTAATACTTTTTTAAACCAGTTCCAGACGTTTTTGACTCTATCCTGCATCTGACCGTGTCTGGCTTTAAGCCTGAAATCGATATTCAGGATTGGATCATTGCAAGAGCGGAATATGTGATCGGTGATAACGGATTTACCACGAAAATGGAGTTTGAGGCTAAAATAAGCGACTGTATTGAAGAGGGGGCTATTCTTGTCAATGTGGTCGATATGTGGACATTTTTGAAATAAATCCTTTTATTTCAATTTATTAAATCCCA
K. pneumoniae	HS11286 (NC_016845.1)	Cluster269	ERR1217002-13-IAwFC-1	713				1	0.00145879	1	0.5	0	0	0	0.5	0	0	0	0	GTAAGGCGCAGCCGCCACCCGGCAACACCACGGGTACCGTGCCTGATTATTGCCCGGCGGCGCTGCGCTTGCATGGGCCTAAACGCCAGCCGGACAGTTCCCTCTCCCTTCGGGAGAGGGCCAGGGTGAGGGGAAGCACTGCAGTGTGGTTGTTTATGTTATCGGTGGCTTCAGCGTAGTTTGCGCTCCCGGTTAATTGTCTGCGTTATGTCACTCATGGCGCAGGGAGCGCACAGGGGGCGGCCAGTCGCCGCCGCCCCCTGTACCCCCGGGCTCCGGCCAGCAACATCGCCGCTGCGCGGTGCCTTCGACTTATCCCTGCAGGCTTCGGGTCGGGCCGAGGCAGCGTCCCTGCAAAACACGGCCCTCAGCCCGCATCCATGCGGGCTGCCCCGGCCTTCCGGGAACGTCTCAGCGATGTTGAGGCCGCCAGCATCGGCAGTTTCAGCAACAATGGTGAATAAATTAACGACAGGTCGCACGAATCCCAGGTCGGGTAAGCGGAGCGCCACCCGACAAAACAACGGCGCATCGGGCTAAGGCGCCGGGCAGCGGGGACAGGGTGCGCTCTGTTGCCCTCACCCCGGCCCTCTCCCACAGGGAGAGGGGGAAAACCGAGCCTCACTCCGGCTCTTCATACACAGGGAGAGGGGGGAAACCGGCAGTTTCAGTCGCCGCAAGTGGGTAAATTAACGACAGGTCGCACGGACCCC
K. pneumoniae	HS11286 (NC_016845.1)	Cluster93	ERR1217004-18-IAwFC-1	5542			hypo(5);tnp(2)	1	0.000729395	1	1	0	0	0	0	0	0	0	0	TGCGTTATGCCTGACTCCACATCCCTGGCATGGAGCTGGAATGCCAGAAAGCAGCCAGTAAACCCTTATGCTGTTGATGTGCCTGCACGGAAACCATCTGCGCTGGCCGTCTGGATTGCGCTTTATGAGCAGGATAAAAGCGATCAACGCGAGCAGGCTGAAGCAATGAGTCGTGCAGCAGAAGAGTACTGTAAGCGCACCCGTTTTCGTTCCACGCACTTTTTGAGATTTCCGGGGTTTCAGCCATCAGCTGGTATTCTTCCGGCGTCAGGTTATTCAGGGATTCATGGGGGCGCTCGCTGTTATATTCAGCCAGCCAGCGCTCTGTAATTTCACGTGCTTCGTTCAGTGTTCTGAACAGATAAAAATCCAGTATTTCTGTCCGGTACGTCCGGTTGAATCGTTCGATAAAGGCATTCTGTGTTGGCTCGCCGGGCCTGATAAATTCCAGCATCACACCATGCTCTTCTGCCCATTGTGCCAGCGTCAGCGAGACCAGCTCCGGACCGTTATCCATCCGCATCTTCAGCGGATATCCGCGGTTTGCCACGATCCTGTCCAGCACTCTGACAACCTGCTGCGCCGGGATATTCAGGTCAATTTCGATCGCCAGTGCTTCGCGGTTAAAATCATCCACCACGTTGAAGGTCCGGAAGCGTCTGCCGCACACCAGCGCATCGTGCATAAAATCGATGGACCAGCTCTGGTTCATCGCCTCTGGCGTCGCCAGCGGAGCCGGATTACGCACTGGCAGGCGCTGTTTTCCCTTACGGCGAAAATTCAGTTTCAGCAGGCAGTAAATCCGGTGAACGCGCTTATGGTTCCAGCTTTTGCCCTGCCTGCGCAGCACCTGAAAAAGCTTTTTAAATCCGTATCGCGGATAGCGTTCAGCCGCCACGGTCAGCGCCATAATGACTGGCTCATCACGTTGCGTATCCGGCTGATAACGAAATACCGTCCTGCTCAGCGACAATATCCTGCATGCCTGACGTAAGCTCATGGCAAACTGCGCGGTCAGATAGCTGACCAGCTCACGCTTTATCGCTGGTTTTAAAGCTTTTTTTCAATAACGTCTTTCAATGCGCGGCATTCGAGGCTCAGGTCCGCAAACATCTGTTTCAGCCGGCGGTTTTCATCCTCAAGGTCCTTTATCTTTTTGATATCAGAGGCTTCCATACCGCCGAACTTCGCTTTCCAGTTGTAATAGCTGGCTTCGGAAATACCGGCTTCGCGGCAGACATCCTTAACGGTACGTCCGGCTTCGACAGACTTCAGAGCAGCGATGATCTGGTGTTCGGTGAATCGGGCTTTGCGCATGGCGATTTCCTCCAAGGATATATTCAGTATGCCGGAAGATCTCTAAATGTGAATGGTCCGGTTTACCGGGATGCTTACATAATTCGGAAGGTTTAAGGGAGTCTACAAGCAAAGCGATAGACGTGACTAACAAATACGTTTCTCTACGCATGTAGAAACGTATTTTCTAGAATGAACTTCTTTTGTACCTGAAAGTCAGCTCAATTTTTTCTTGGGATAAACACTACAACATTCAATGAGTGACTATGCGCAAAATATGATTTACTTGCCCTTATAAATGGATGAGAGTAATGTTTGCATATTGATCGTATATAGTTACATTGTTGTTTTTATACGTATCCAGTTTGTTGGTATTGCATTCATTGCACTGTGGATTCCTAATGATAAGAGAGAAAATATGCTGCTAAAAATCGGTGATGATATAAAGGTTTGACCATTTGGCGCCCTTCTTTATAATATGCCTCTTAAAAAGTATGCTGTTCTAATATTTTTTAAATTGACTGAGTGGTTTTTATATTATGAAATATTCTTTCAATAAACGTTTTGATTCTCTTACAATATGTTATGTTATTTAATGTGTTAAAAAGTGATGGTAAATGTATACTACTGTTTATGTGAATGTGAAGATTAATAGTGTTTCTGAAGCTAATCAAAAAGTGAAATTTGAAGCTAATAGTGATGGTCTTTTCAATGTGTCAGTTTTATGTAACATATTTGATAGAGCAAAGGCAGCGATTGCTCGTGCAGAACCAGAAAATCAAAAGTATGGTATTGATTACATAGATAATATCGCAAAGTCCTATGAGCTTTCTTCAAGTTTACTCCTTGGTAGCTTTAATCAAAACCAATCTTTTAAAGAGATAAATGATGAGTATTGGGCCTGCCTTGATCTATTTAAACTAATTCTAAAAGGTTGTTCTAATCTTTATGCTGATGGTGTAAATGCCATCGAGCATCATAATGTTTCACAATATAATGAAATTGCAATTGCTCTTACTAAACAATACAGCGTATTTGCCCCGTCAGGTAATAACCGTGAAAGTTACGCATCTTATTGTATTTTTACACTTTCTCAAATCATACATGATTTAGAAAAAGTTTATGATTTTACGGTTTCACATTTATTCTTTTTTGACAGTCAATTATCTAACCTCCATTTAAATAATGAGATGAAGGGGGTTTTCATAGATCGCTGTTGGTTTATAGCTTTCGAAGCGATTTCATCTTGCGTCGAAAGACATATTACTATAGATCCAAATTTCAGAGATAGAGATGGTTTTTGGCTTCGTTATAAAAATAGTATCGCTCTTATTAAACAGGAGGTCGAGACACTCGCATTAAACATAAAATCACAATCAATGGTTGCGTCGAATCCTGCATCCTCTATCCAAAAATCACGTAGTTTTCTTTCTCGATTATTTGGTAGGAATTAATGGGCTATTCCAAATCTTATTTGGGAGTATGGTTGTGTTATTGATATAGTATGGAAAAATTAAGGTGTTCGCGCGGATAAATTTTATTGCAATGTTTGGTTTATAAGATTACGCTTTTAATTTAAAGTGCGTGATTTTTGTCTTACGTTAATGCACTTTATCTATTATATATTGCTTGGTTTTAATGTAAGGTCCGATGTATCATTCGAATTTTCATTTAGTAGGCTTGGAATGTATATCTTTCCCTTTTCTTAAATAAGGTGTTTTGTATGACGCAGAAAATAGAACGTAGTTTGTTTCCAAGTGTTGTAGGGCATTTTACAAAACAATGTGATATTTTGTTTAAAATATTGAGTAGCAAGTGCTTTAAAGTTTCATATGCCGAAGAGATTATTATAGGTTCAAGTGCAAGTAGAAAATTCGGTATCCCCATGGTTTCGTTTTGTGATATTCGCCTCTCGCAAATGAATGAGCATGTAATTAAATATGGGGAATATGGAGTGGCTCTTAATAAAGGCTGGGCGATTAAGAATGGTTTAAATCCTGTAAGCTACATAAGTGCAGGGTGTCCAATGTTTAATCATCTGGACTCAAGGATGCGGCAAATGAGGGAGCTTATAGATAATTTAAAATCTGAAGGGAGTCTTGATGAGTTTAAAGATGCTTTATTGAATTATAATGATTTGATAAATGTTATGAGGTACATGAAAAACTATGAAGGTGATCTTGCCAGGAAAGGCAGGAAAGTAATAAAAAATTATAGATATGCGAACGAGCATGAATGGAGATATGTCCCAGATATTAAATCAGGAATTATTCCTATTAGGAAAGTGAGTGTTAACAAGAATTGGAAGATGGACGCTAATAGAGCTATGGAGGGTATGTCATGCTCAGTATTGAATTTTGAGTTAAGTGATATTTCATATATTTTCATCAAAAATAAGGTTATGGCTTTAAAGATGAAAGAGAAACTCCAGAAAAGATTTTGTTTTGAGGATTATGTGTTGCTTTCTTCAAAGATATTAATCACCGATCAAGTCCTGGAAGATTTTTGATCTTAGTTGAATGTTTGATTTGTTTAGTGTTGTTGTGCAGGGTGTTGGTGTCAATAAAATGAGTTGAAATTATTAATTTTTATTAAAAGTGGACTTGTTTTAGATTAAACGTGACTACAAGTTCCTTAATTTTTAGAACGTGTAGAACAAATCAAAGTTGTTCTTGCAGTTGTAGAACATCTAAGCCGGTACTAAATGCCGGCGCACACTATGATGCAGGAGCTCACGATGTAAAACGATCAATCGTTTTTTAATTGAGTTTAATCCCGAATTTGCGTCATCCTTGAGTGTTGCCATCAGATCGCTAACTGAAGAACTTTGTAGCCGCTCCCTGATATCCTCATCAACCCGTTGCAATGTGAGCGTGAACTCTATCTTTTTAGATTTACCGTAACGATCAAACTCCTGATGTGTTTCCTGCAAACCTGTGACGACATACATCCCGTAAATCGAGCCGACGCCATCAATCAGCGGCCAGGCCAACCCGGTGTAGGCCATTGTCGAACGGCACCCAAAGACAGGTTGCCGCCGGTGATTTCAGGATACAGCAACTCACCCAGCGTCAGCTGGTTCTCACCGGCGCCAACGTACTGCCATTTTGCGCTCCGACCCACACGGTCATTCTTAACGTGCCGCCAGTTACGGGACAGCTGCAATTGCTGATAGGGAAGTGTCCTGAGTTCAAATACAAAAAGTCCGAATACCATCATCATAGATATAACTCCTGTTAATCATGATCCCGGAAAGAACCCCGGGCAGCGCGTTGCTGTTTGTCAATTTCTGCGCGGACCGCTTCGCCAACAAGTCGCGCCAGTTCGCGCGGATTGCTGCTCTGAATCCCATGCAGATGGATGTGAATATCACCGGAAAAACTACCACCTGAAGCCGCAGCCGCCTTATAGGCGCGTTGATTTCGGCGTACCGGTTGCCATGCCTGCATCTGTTTTATCAATGGCTCGCCAGCGGCAATAACCGGGCGAGCGCTGACAGACTGGCGGACAAGCCTCGATCCCTGCAATTCTCCACTCACTGCAAAGGCTGGAGGGAGGTTTTTAAATACAATGTCACCCGGCCCGATACGTTTTCGCTTTTCCTCATCTAAAAGGCCTTTAGTGTTATCCGCGATTTGGCCCAGCCGTCGCTCTGTTCCAGCGTTAGCCCCGAGCACATTGGGCGGCGGGGCGCTGCCTTTGCTTGCAGGCTTTTCAGATGACCATTGCCACTCCCTTTTAACCATGCGCCCGGATTTTTCATCCCATTCCCACATAACCGGAATAGCCCTGAGTCTGGCTGCTTCCAGCCTGGCTCTTTCAATGCCATCGGGGATGAGATCGAGCTTCTCCAGTAACCAGCCGACGCCTTCCATTAACTTCTGAAGGGGCCAAAGCAGAACGCTAAGTGCGGTCCCCAAGACCTCGCCAAAGGTCTGCCCGGCGCTGGCGCATTTGTTTAGCGCCTCGCGACTCTCCTCTGTGGGCCTTAATACTTTTTAAACCAGTTCCAGACGTTTTTGACTCTATCCTGCATCTGACCGTGTCTGGCTTTAAGCCTGAAATCGATATTCAGGATTGGATCATTTCAAGAGCGGAATATGTGATCGGTGATAACGGATTAACTACGAAAATGGAGTTTGAGGCTAAAATAAGCGACCTCTTGGAAAGGGGGCTATTCTTGTCAATGTGGTCGATATGTGGACACTTTTGAAATAAATCCTTTTATTTCAATTTATTAAATCCC
K. pneumoniae	HS11286 (NC_016845.1)	Cluster70	ERR1217004-38-IAwFC-1	6781			hypo(2);intS(1)	1	0.000729395	1	1	0	0	0	0	0	0	0	0	AAATTGCTCCGCCGCTATCCAAGAACGCATAAAAATCCATTTATTTTCAATATACAAAGTAAATAACTCATCCGTAACCATCCGCCAAGTTCTCACTGAATCCAAGATAAATATGTATTGTGATGCGTATAGATTTTTTATACACATTTTTGACTTATACACATTGCACTGACAGACATACAAATCAAACGAGCAAAGCCTCAAGACAAACCCTACACAATGAACGATGGACAAGGCATGTCATTGCTTATCAATCCCGATGATTCGAAGGGCTGGCGGTTCCGTTTTCGCCTTGCTGGAAAAGCGCGGTTAATGTCATTTGGCAGCTACGACTTGATAAGCCTCGCTGAAGCTCGTGAAAAGCGCGAGGTCGCCCGCAAGCAAGTTGCTAATGGCATTGATCCGGTTGAGGAACGGAAAGCGAAAAACTGGCACAGCAGCTTTCAACAGAAAACTCATTCGAAGCCATAAGCCGCGAATGGCATGCAAACAAAGCTGACCGCTGGACAGTGGCATACCGCGACGAAATCATTAAGACCTTCGAGCAAGATGTTTTCCCGTTCATCGGCAAACGTCCTGTCGGTGAGATCAAACCGTTAGAATTACTTGAAGTGCTGCGACGAATAGAGAAACGTGGAGCACTGGAGAAAACACGTAAAGTACGCCAGCGGTGCGGAGAGGTTTTTCGCTATGCAATCATAACTGGCCGAGCTGAATACAACCCTACCCCAGGTTTAGCTATCGCATTGGCCGTACCGAAGCAAAAACATCATCCTTTTTTATCCGCCGAAGAATTGCCTCATTTTATCAGGGATCTTGAAGCTTATACTGGCAGTATCATAACCAAAAATACGACAAAGATTGTCATGTTAACTAGTGAAAGAACTCAAGAAATGAGTTTCTCTACATGGGATGAAGTCGATTATATAAAGTAATATGGGAGGTACCAGCAGAAAGGATGAAAATGCATAGGCCACACCTCATGCCTTTGTCTAAACAAGTTATTGAACTTTTCAAACAGCTTAAACCTATTACAGCGTATTATTCTTATATTTTCATTGGTAGTAACAACCGTAACGGGCCAACCTCAAAGGAAAGTATTACTCAGGTAATTTAATTAATTGGATATAAAGGCCGAGCTACTGGCCATGGATTTCGGCATACCGTATCGACTATATTACATGAAAAAGGATTTGATAGCGCATGGATTGAATTACAACTCGCACATGTTGGTAAAAATAAAATCAGAGGTATGTATAACCATTCTCAATATTCTAACACGGAAAAGAAAAGATGCAAAAATATTCTAACATAGTACTGCAAGTAATCTAATATAAGGAAAAGGGAAAGATCCCCCTTTCCTATAAAATAGTTATGCATATAAATATTTTTTTATTGCCTTACGTGATATCGCTTTATTAAAATTAACTCCAAAATCAAGCCAATGAATAACATTATAATAGTATGTAATCTGTTTTGAATAATCAGACAATATCATGCTAATTTGATCTTTTGCCATTGACTCAACAACTTTAAGACAAACTCTTTCACGCAAAAGAGCATTTTCTTTATTTAAAAGCGAGAATATCTTATGGTGAGGAATTTCTTTGAAACCATTTGGATTCATTTGAGATACAATATTTATTTTCAGCATGTCTGGCATGTTAATCTCTAACAACTCACTTTCCTTACCTTTTGAGAGAAACAAAACAGTATCAGCAAGTATTTTGTTCTTATATTGCCCGATACTTTGAGCACCAAGTAGCGTCCCGCTCTCCTTCATCCTTGCATTACATAAATTATACACATCATCAAAATCTCCATACTTTTTAAAAAAGTTCATTATAACATTACTAAGTGCCCCCCCTTTAGACATCAAGTATCCGCGAATTAAATTTAAGTCCTCTTTTTTCATCTTCTCACAAATAAGTTCAGCACAGTCAAATGTGATATTATCTTTAACAAAACCTCCGTGTTCATTAAAGAATTTTACAATCTCAATCCTATTTTTTTCGGGAATATTGTTAAGTAACTCAGAAATAAAAACCTCTGCATTATCGGAAACAATTTCTCTCACCCTCGGTATATTCTTATTATCTTTTTTTGCCAAGGCTATAATATGATTCGCATCAAATATATAGGGTGTTTTACCCAAATCAAATAGCTTCTCATTACTTTCTCTGAAGAGGTTGTGTTTAACATATTTTTTATATATAGAATCTTTATCTTCTCCAGTGTTTTTTGTTAATACATCACGTGCCTTTTCTCTATATAACTTATAATTAATAGATGAGAGTGTATTAATTACAATATATCTAACATCATAATCATCATGCTTTAATAGCTCTTCAAGTTGACTTTCATTTATCGCACTGCGTCGGATCAACGAAGATATACAAAACTCCCTTACCTCCTTGTTTTTGACGTTCAGCCCTTCAAATAACCTTTCACTTTCAAGAAGTACTTCTTTCTCTTTTAAAGCATCAAGCATTTTACTACTTATACTACTAGGTTGATACTCAAGTATTGCATCAAACCCTTTTATCACTCCGTGCCTGAAACTTATTGATATTATAGCTTCAATTGCTGAAGAACTAGTTCTAACCTCATTTCGCTCATATTCTTTTATAATTAAAGGAATATCATTTAAAGTGCCGACATCTCCAATATATTTTAAAGCAGATACTTTAACATTTTCATTGGACTCATCAATTAACCAGTCATTCAGATAAATTTCTCTATCTTTCTTAATATCATGTGCAATGAATCGCATTATATCTATAGCTTTTCTTTTACGCTCATCCTTAGTAAGCAAGGTATAGTTTTCTATACTAACTTTACTTTCATTAATCCATTTCCATAATGGTGTGTTATGAGAATCATAATTATCTATTCCAGATAAAATCAGCCCACTGACTTCTGCTTGCCCCAAGGTAAATGAATTAGCACATTTATATAATAAGTTAGAGTCATGAACACCAAGAACATTATCATCATTTAAAGGGGAGTTTATTATATTCGCAATTAATCTGAAAAGTGCAATTCGCTCAGACGAAACAGCATCTAAACCTGAACACTGTAAATTACTGATAAACTCTTTTATGAAAGAAGAAGTACTCGAAGAAAAAAAATTATGGCTGTCATTTTCGCTTTTGAAATTGCCATCCACACTATTTGATTCATTACTATTTTCCGGATGATTAGTTTCACGATCTATTACTGTTAGATTCTTTACATAATCCGAGATCCGCCTGCGTATTTTCCTTTCAAAATCCTTACTATCTATAAATGTTTCATATAATATCTCCTTTCCGTTTATGAGCTCTTCTTGAAATTTTATTACCTTTTGGAGATCAGGACCGGGATCTCTAAGCAAATCCTTATCAAGTTCTTTAAAAAACATGCTTATCTGAGGTATCTTTTCTTTTTTATAACGTTCTAATGATATAGAAAATTCCTCTTCAAAACCTGAAGTATACTTTCCACAAGTATCAGGTGCCGTCCCCCAACGCTTCCATAGCATTCCAATAAATAATTCGCAGCGTGATAAATCCCTATTAATTACCTCCTGTGGCCTCCCTATTTTACCAATTGTTTCCTCCCATCCCACAATTTCTATTTGATAACCTGTCGACTCAGCCCATAATGAATTAAACTCTTCTCCTATCTCACGAGCAATTGTTCTTTCGCTCACAAGATCTCCAGGAGATGCAATAAACACTTTGATGACCTTTCTTGTATCTTGCATGTTTGTTGTTCCAATAGCTTTGTTATCTTACAAATCTAATACTATGAGGCAGAGCACAAATCAACAAAAGTAAAGTGATATTAAGAGCTAGTGCGCAGTACTATCCCTAATCTTCCACTTCCCGGAGCAGATTGCCCCGGATGAACGCGACCCGCAACTCAGGGATAAAATCGCCCGCGAGCTGGCCGTCATCGCGCATCATTGATGCAGCAGTTCAGCGACCCGATGAGCGCCCGCACACTGCTCCAGTAGCAGCAAAACTCCGATGAGGCGCTCAGTATCAAACGCGACGCTGACCCGACGTTTGATTTTTGCGGCTATCTGGAGGCATTGCCGGAGCCGGACGGAATGTATATAGGGACCGCCAACATTATCACGCGCCAGCCTCGCCTGTATCTGTATCACGCTTATCTGTTGTACATGGAGCCCATGGCTACAGGAATGCGCTCAGCCTGACCATGTTCGGCAAGGGACTCTCAGCCATGCTGAAAGAGTACGGCCTGAATTACGAGAAGCGCCGCACAAATGACCAATCTCATCCTCAGGGAGGAAAGCAACGCCGACTGGCTGCCGAAGTGCGACGAACCCACCGCAACATAACCTACCCGGACCGGCAACAGCCGGTCTTTTTTTGCCTGCTCACCGGCCAGAGTGAACAGTGAAGTGTTCACTGAGTCCTCACCCGCTAACACTATGAAAGTAATAAATAAAAACACCGAGTGAACAGTTTTTACCAAAAAAACTTTTACCCTCAGAAGTTATCAGACAACTCAGTGTCAGGAGCAAACAGATCGTGATACCACAAAAGCTCTCATGCCGTAGCCAATTTTTATAATACACTTTAATTGTGAATGACTGGCGAATCTTAAAGGCATACTCAAACCCCAAAAAATTGAAGAATGCGTTACTATAACGAACACTTCGAACTCAGCTTTTTATAGAAATTCCAAGAAAAATCAGCCATGATGGGGGATGAGTAATATATAAGATAGCTAAAGAATGTGAAACCAATACTTTTGAGTATGGCGCAAAATTAAATTTTAAAAGGGAATGATTTATGAGTAGCGTAAGAATAGTTATTGATAAATTGAGAAGTGTAGATAGTTTCGACTTTGAGTTTCCAATAAATAACGGTATTAACTTAATCTGTGGCCCTAACGGTGTTGGCAAGAGTACAGTGATGTCCGCATTCGCAAAGATAGTTTATGCTGATGCGCTGAATAAGTATTTTAAAAATGATGAGGTTCAAGCCAACACAAAACTCACTTATTATTATGACGGTATAATAAGCTCTTGGATAAAAAACTCACAAGGCTCATGGTCTGAGACAAATCAATCAGAAAAACGAATTTACATTGATGGTTTTTTTGAAGGGAGTTTTATTTACGGCAACAGATTTAGCGATGCACACAAATCCAAAATAAACAAAATAACACATATAAAAGATAAAGACTTCATAGATGCTGATGATTTTGTTATTCATAATCTAGGACTAATCATTAGAGACAACGAGACTCATTACAAGGGTTTAAAAAAAACAAAACCGGAATTTGACATTAGTGCTTTAAACCTATCCAGGCATTGCTACACATGGTTTAGCCCATCAGGGAGAGTTAATCAGTTCAAGATGAGCTCAGGAGAGTACTTAGTCCTAACGTTATTAGATTACTTGAAAGAAAGACTCGATTACCTTAAAGCAAAGTATGAAAGAAATAATAAGGCGAAGAGTAAAAAACCAAAAACATTAATCATCCTAGATGAAGCTGATATGGCACTTCATCCCTCATCTCAAGAAAGACTTATTGACTTCTTATATGAAATTTGTAGCGAATACCAGCACATAACTGATGTGTGTGTTTATATAGCAACTCACAGCACATCAATCATTATGAAAGAAAAGAAAGGCAACATATACCTCCTTGATAACAATGGCGGAAATCTTTCAGTTATAGATGATTGTTATCCGGCTTATGCCATGAGAGATGTGTCGGATGGCATATATTTCGACAAGCTAATTCTTGTTGAAGATAAGTTGGCAAAAGCTTATGTTGAACATATTATTAGAAACAAGCTATCAAGAAAAAATGTCCTTTACCAAGTGTTATTTGTCGGCGGTTTCAAAGAGGTTATAAACTTTCACATGCAGGCTAAAAGATTAAGAATTGGAGGTGCCAAAGAAATAATAAACATACTCGATGGTGATATAAGAAAGGAAGCTATGAGCTACCTTAAAAACAATAAAATAAGTTTGAAATGCAACTTCCTGCCAATAAAAAGCATTGAGAAATTCATATACGAAGAAGTATATGATAAAAATGATAGAAATTTAATATTTGAAATAGAAAATGCTTTTTTCAGAGTTAAAGGAATGAGACAAATTATTGCCGAGTATAGACGTTCTTTGCGGCAAGACTCAGATGAAAAAGAATTAAAGAAAGGTAAGGTTTTTTGGAAATTCCTACTACGAGAATTGGTCGAACAAGGAGAGCAAGAGCAAATTTTCATCGACCACATTTGCAATCTAGTCATCAAGCGTATCGGTTCGAACCAATTGGAAACGGATCTCATTAAATATATAGACGCATAAGTCACACGAGCTATAACAAGCCTCTAGCAGAAAAAATAGTCATGACAGAGTTTTTTCTGCTAGTCTCGAGTGTTACAGCGTGCGCTTAGGAAGGTAATACTGTTGCAGCCCATTCCTAGCTGATTAACATTCACTATCAGTCGGTTAAGCGATGTCGAACCTCCGCTAACGACAGACTATAACACTTGCACCTAAAGCCCGCAGACGTGAACAGTAAAGTGTTCACTGCTCACTAGCCATTCACCACATAAACATATGAATAATAAAGATAAAAATTCTTAGTGAACAGTTTTTCTAAAAAAAAGTTTTTTGATAAGAACGGTCACTGGTGCTTTATCTATAGATAGATAGCTTGTCAGTCAAGCAAATGTGTATAAGCATATGTATAAAAAATAAATTTATATTTATCAATTCAACTAAAAACAACAAGATACAGCCATAATATT
K. pneumoniae	HS11286 (NC_016845.1)	Cluster275	ERR486778-20-IAwoC-1	585			hypo(1)	1	0.00364697	1	0	0	0	0.6	0.4	0	0	0	0	GTAGGCCCGGCAAGCAACGGCGCCGCCGGGCGATGGAATCAGGCACGGAGTTGCGTTTATACCGGGTGGCGGCTGCGCCTTACCCGGCCTACAACCCCAACTCACCGCTGGCGTAGGGGCTGCTGAAACTGCCGTTGTTGGCGGCCTCAAAATCGCTGAGACGTTCCCGGAAGGCCGGGGCAGCCCGCATGGATGCGGGCTGAGGGCCGTGTTTTGCACGGACGCTGCCTCGGCCCGACCCGAAGCCTGCAGGGATAAGTCGAAGGGACCACGCAGTGGCGATTTTGCTGGCCGGAGCCCGGGGGTACAGGGGGCGGCGGCGACTGGCCGCCCCCTGTGCGCTCCCTGCGCCAGGAGAGGCATAACGCAGAAGACCTATCGGGAGCGCCATCTGCCCGGAAATAACACAGAACAACCGTTTTGCCGGGGCGAAACCGTTGCAAACCGATAACCGTATCAAATTATCCAGCCCTGACGGTCAGTCGGCCCACGCCAGCGCAGCGCCGCCGTGAGGTCAGGCTCAGTACCCGTGGTGATGCCGGATGGCGGCATAACTGCCTTATCCGGCCTACAGGCACACATCAC
K. pneumoniae	HS11286 (NC_016845.1)	Cluster26	ERR1217221-9-IAwFC-1	8556			hypo(11)	1	0.000729395	1	1	0	0	0	0	0	0	0	0	GCATACAACATAGAGGTTTCAGGGGAACGGTAGTGTTCGTGATTGTTCGTTAACTTAATGAGAGTTATGGTTTTTTTTGATTTTGATGTTCGGGCATGATCGCATCCATTTTTCTCCGTTACGGGCCACTGTGTATTGCAGTGTGTATTGCTTTTGTGTGAGCAGAGAGTGGGAAGATGGCTGCAGAAAATAAACTTAGTGATAGGCAACTAAAAGCGCTACAGGGTAAATCGCAGACTAAGCAGCGGTTGATTTCAGACGGTCGCGGAATGTCGGCGAGAGTTAGCAAGAATGGGGCTGTGAGCTTTGTGATGTTCTACCGCTTGGGCGGTAGGGATACTTCCCCAATATGGCTGACGCTGGGCAAGTATCCTGATATGTCATTAAAATGGCACGAGATAAACGTGATGACTGTAGGGCTTGGCTTGCTGAAGGGATCGACCCACGTCACCGGATCGGCTTAATCACTGATGTGTCGGAAAGGCCAGTTACCGTAAAAGATGCGCTTGATTATTGGTTAGAGTATTACGCCAAGCCTAAGCGCAGAACTTGGGAGGTCTGTGAACAACGGTGTGCCCGATACATTTATGGTCGACTGGGGGATGTACCTCTAGCCCTGTGTAATGCAGCAATGTGGGTAAAGTGTTTTGATGAAGTGAGAAAAACAGCTCCGGTAGCTGCTGGTCATACATTCCGAGACGTAAAACAGGCGCTCAAGTTTTGCCGGGTACGCCGTTATGCTATCTCCAGCAAACTGGATGATTTTACCGTTATGGATATGGGGGAAAGGGCGCAAAAAAGGGATCGTGTACTCACAGCTGATGAAGTGCGGGACGTTTGGTATTGGGCGAATACTGAGGAAAACAATACCAAATTATCACCAGTTAACAGGGTGACACTTGTCATAATGATGGTATTCGGTTGCCGTGGACGTGAATTGCGAGAGTCACTCTGGAATGAATGGGATTTTAAAGAGTGGATTTGGACAGTGCCCAAAGAAAACAGTAAGAATGGGCGTGAAATTATTCGCCCAATCCCCCCGCAAATCCGTCAATGGCTGGTAAACCTTCGTGCAATTGCAGAGGAGGGCACAGAGCGCCTACTCAATGGTCAATTTGCAAAACAGACACTTATGAGCACAGTAGGTAGCCGTTTCTGGCGTAAATTCAGGCATGAAAATCATGGTGCCTGCATGACCTTCGCCGGGTTCTTGCCACTAATCTAAATGATATGGGTGTTGATCCCCATGTGGTTGAACAGCTCCTGGGACATACGCTACCGGGGGTTATGGGAATTTATAATCGTAGCCAATATCTGACGGCAAAACTTGATGCACTGACGAGATGGGGAGACTACCTGAATTCTTTAATCCGTTCGGATGCTAAGGAGGAAAGCCCCAATGTATAAATTCATGAGTAAAGCAGAACTTGAACTGATACCAGATCTGGAACGTGTTATCTGAGAACCGGAATGTTTTTGGATGACCAGTATCCCTGCTTCTACTCGTGCGTTTAAGGAAAAGCGAGGTCAGTTCCCCAAACGAATTATCCTAGAGCCAAAGATAATTGCTTGGCGGTTGTCTGAGATAAAGGAGTGGATAAGAACACGAACACAGTAAAATAACTTTTTAATTTACGCCCGCTTATTAAAGCGGGTTTTTATAGGGTGATTGTAATGAAAAAATTTATTGCACCAACTCCCCAGCAACACCGGCAGTTACTTAATGAGTATGGTGTTCCGTATGACTGAATTGTTCGTGAGAAAGAGCGTCGTGAGATTACTTCGCTTTGTAGATCATCAGCGTGGGAGATGGAGCAGCATGAAGCATACCCGCAACGACGCAAAATTGGTAAAGCAGGTGCAGGTTGGCTTCTTAGTGACCTGCTTTTCTGGCTGAGAAATCTTGAGAGGTAATCTCTAGATGCTATACCTTCAACTAACTGTAATTTATGAAGAAAAGGTGGTGAACCTCCAGTGAAAGATTGGTCATCATGAAAAAATGGCAGTTGTTGATAAGAATGGTCTGGAGTAAATTATTACATTGATCGTACTCTTTGTAAGAAAGACTGTTTGGAGTTAATCGTTCTGGCGAAGAGAACACATTGGAAGGTGGAGAAGGTAGCCAAATTTTGAAAAATGGTCAAATTTGGTACTTCTGGCGTTGCATATTTCCTTTCTGAATTCCAAGTGTGGATAAAGGGGAGGGAGAAAGTTGATTTAGCCTTATTCGGGGGTAATAAATGGACTATATAACTGAAGACGTTTTAGATAAAGTGATTATTGATTTAACTTATAGAGCTAATAAAGCCAGAAGAGCAAGATTTTTAATCGGTGGTTCGATCATCCTCATTGCAACCATGCTTTCTGGTTTCATCACTTATAGATTAACTACTAATCCATCAAATAGTAGCCTTACTAAAACATTAATGGCTTTTAAAAATGGTTTTGGTGTCAGTGACGATGGTGGTTTGAGAGAGTTTATTAACAAAGAATTAGGCCAGGTTTATGAGAGTGAAGAAGATATAGAACGTTTGCGAGCAGAGAACGAAAGTTCGATACCATCTGAAAAAAAATTAACAATGACGGGGATGATAGGCAGATAACACAAACCTCTAATAAGAAAGAAGCTCTGGATAATGCAAGTAGGCTGGTTGATTTTTACACAAAAGTGGTTGCGGCGAATAACGGTAAACCAATAAATAAAACGGATGATACTTATAGTAATTTAATAAGCTCCATAGCATTATCTGCAGGCATTGTAGGCTTTCTGCTCTATATACTTCAGATTGCTGTAAGTTTTATTAGATATTATTCTAGGCTTGCAGAGTTGTATGACTCACAAAAAACAGCTTTAATTGCTTCTGATGGTAATGTAGAATCCGCAGAGATTTTAATGAAGATATTATCTAATGACCATATTGGATTGGGGAAAGAACCTGCTACCTTATATGGAAAAGCATTAGATGTGATAGGTGAGGTTGCGAAGTCAAAATAAGGTTTATTAAAAGGCGCGTTTTTGATGCGCCCTTCTATATTTATTGAGAATGTAAAACAAATTCATTTAATGATGGTTTTATTTTATGGGGAATAATGGGTTTTTATTAATCAAGGCTTTCATATACAGCTTGTAAATAAATGGATGTCGGTGCCGTACTTTGAAATATGAGTAACTGCATTTCGGGATTGTTCTTTCCTGCTCCTACGAGTTGGGGTGTATACACTGTGTAATATATTAGTGATCCGCGCAATTCGGTGTCGACATGAAATATTGCTTTTTCCCGCCTCACGATTGCGCGTCATGATGAAATCTCCTGGTTCATATAGCACTGTCAGTATACAAGCATTCATGCTACCGCTGCTTTGGGAGAAGAACTGTATTTTATTATCACTTTCCTTGTAAAGAATGAGAATCAGCCCATGGGCTTGATACCGCGTGATTGCAATTCTTTTCGGATAATCCGTTTGATCTAGGTTGCAAGTGATGAGTCACCATCTTTGCGCATTTCTTCTTCAAGTTGCGCACGCAGTTGATGGGCTAAACGGATTTGGTACTGATCAGTTTTCAATTTTTGCGTTGACATTGTAGATGGAAAGGCACTTATTCTGACCTGCACCAAGATGAAAGACGCTGAGGAGCCAGAGCGCAAGGCGTATGACCTAACAACGGCAGAGTTGTACACTGATGATGATGGGGAATTAGTTTGCTCTTTGGTGATACATGATAAGCCAAGGGAGGCAAAAGAGGTTGATCCTGAACTGGCCAGCGTGTCATGCCTTAGCGATAACCACCAGGCTCTATGGCAAGCAGTGCGTAGTCGAACAGCGAAGGGAGAACCATGCTCCATCGCTGTCATTAGGGACGATCTGCGTGCGACATTGGGTGCCGATAAGGTGAGAAAGTCTTTTCCGCGCTGGCTGGACAAGCTAGAAAGTGAACGAATCATTCGTATTGAGGGTGAGAAACTTTACCCTGCAATACTTGATTAAGTGCGGCGCTAAATGCGGCAAGTGCGGCTTTTTGTATGTATTATGAACAAGTGCCGCACTTAGCCCCTGTATATGCGCGCTAAGTGCGGCATTTCACTGAAACCTACGTCATTATTGGTTTGAGAGGTATTTTTAAGAAAACTGGTGCGGCATTAACTGCGGCATTCCTAAGTGCGGCACTAAACGCGGCAAGTTAGACAAACAAGGAGTAAGCATGCCTATTACGGTCCATGACATAAAAGAGCATTATGATCAATTTGGGCTTCACGATATGAGCTCAATGCCAACTGCCCAGTACAGACAGGTTCTTGCTAATGGTGCTCTTTTTTGGATAGATCATCATGATTTTGTTCGTAGCACACTTTCTGAAGAAATCTTAGCAACGAATAAAGAGCAACTTGATGCCCTAATTGAACACCTTAAAGAGTATAGGGATAAGATGTCACCACCACCAAAATGGATGAGTGAGAATTAATATGATTGGCCTGGTATTATACCAGGCCATTTATTCAAAGATGAGCAAGAAGAACAGAAGTTCCTGCACCAATAATACTGGCAACTGTACTATTATTTAACAAATCTTTGAGGGTTGATTTTGCTTTAGGATCCTGTGATTGGGCTACCTTTTCAACAAGTTCAGTAATGCTGATATTAACAATAAGATGGTTCTGCTCACCTATTTGCACTTGAGAGCCAGATACACTTCCAATGTTAAACGTATTTTGGCTAGATGGTTTAGGTTTATGCTCATTAGCAGTTAAATTTTCTACCTTTAATGTAAGCATATGAGGGTGTTTAGTTCCTACATTAAGGCTTCCACCAGGGAGAAATGACATATCAATAACTTTTAAACATATCACTCCCTTTCCTAGTGTTTGCGTAATTTCATCGCCAATGTTAACATCTGGCTCTTCCGTATATGGGATTGTAACTTCTTTTTTAGCTGAGTTCCTTCGGCCTTTATATTCAACGCCTGCAATTGTAAACTTTTCTGGGTATGCCATAGCATCAAAATCCATCATTTAGCTCCTTTTGGTTGCTGTGTGGTTATAACACTTACTATTTAAGATAGATATTAATTCCTTGTGTGTCTCAGGGTTTATAAGATTTTTTGAGAAAATAGAGTTTAAGAGCATCTTAGAAAAAATAATAATATCTTCTTCACCTGAGCTGGATATTGTCCGGAAGAAATCAATCAAGTCTTGGCTGATAATACTATTGTTGGTTCCAAATTGGGCGTAACGGCTATTTACAGTGTCAATGTTAAAGGTGGTATGTGTGGGTGCTGGTTTTTTCATTTTTTCAATTTCTGCATGCTCGGTTATTTTTTGAGACATGCTTTTAACATGGCTATCAACTTTTTTCTTTTCTGGAAAGGTGAATCCATCACCTCTTAATATTCGATCGGTCTCGGCCATTTCGTCATAAATTCTCCGAATCATTACTAACAATAATAGTCTAGCCTCTTCAATGGATTCCTCTACTGGAAATTGACATTCAATTGCTAAAGCTGAGGTCTGTTCCAGTACATTAATTGCATTGTTTTCGATGTAGGGCTCTATAAACCCATTCCAAAACACCTGCACGGGAGAACCTTTGAATTGTAGACCTTGATAGCAGATTTCAGAACCGTCATATGTGCTGACCCTCATAGGTGGCCCTGCATTGAAAAAACGCCACTTACGGATCAGTTTAGTGAGTTTTTCATCAATGTCCTGAACGGCTTTATATGTCCTCTTGTGTAATGGAGAGGAAACCATACCTGGAACCGCGAGAATTTCTTTTGCCATAGTAATCGCCACCTCTTAACTCATCACTTTTTGTAAATTATTTGTTTGCCCTTTATCAAGAGTGTTCGGCATAAAATTGCCTTATTTACTTCAATAAGTTGATCCATATCTTGGTTAGTGGCACTCAGACGTGAGCCGCCATAGACAGTCTAGTTTGCCTTTCAGAGAGACACCTTTACTGAGCACCTTCTTTTAGGGGCTGGCTTCATGTCTTAACGTTACTCGTTACGGAAACCACTCCATGAAGAAATTACTCGAATTACGCCAGCAGAAAGCCGCTCTCAAAACCCAGATGCGTTCCATGCTGGACAAAGCCGACACCGAAAAACGCAGCCTTAACGAAGAAGAGGACAAAAAGTTCGACGAACTCCGCGACCATGCTGATGCGCTTGAAGTTGAAATCACCCGTCTTGAAGCAGTCGCCGACGATCAGCGCAATCTGCCTGGTACTTCCGTTGAAGGTGAGCCAGTAAGCAACCACGAACTGCGGCACTGCATCATGACGGGTGATACCCGTTCTCTCTCCACGCTGGTGCAGGCTGATGGCGGCTATACCGTTATCCCTGAACTGGACAAAGAGATCATGCGCCAGTTGCAGGATGATAGCGTGCTGCGATCTATCGCGACAGTGAAGACAACCAAAACCAACGAATACCAGAAACTGGTATCTGTGGGCGGTGCTGCCGTTAAGCATGGGCAGAAGGTGAAGCGCGTGCCGAAACTACCACACCGAGAATGGAACGTGTGGATATCAAACTCAGCCCGATCTATGCATACCCAAAAACCACTCAGGAGATCCTCGGTTTTTCCGAGGTGGATATTCTGGGTTAGTTATCTTCTGAAATCTCCGACACCTTCAGCGCTACTGAAGAAAATGATTTTGTTAACGGCGATGGTGTGAAGAAGGCTAAAGGCTTTCTGGCTTATGACCGTGTGTCCACCAGCGATAAAACCCGCCCGTTCGGTACTTACAGAGAATGTTTATGAACGAAAAAATGACACGAATTGAACTGAGCGGTGTGCTTGGTAAAACTTTTGGTAAGGTTCTTCATTATTTAATTAGCACCGTACATGAGGCGGGGATCGCATTAGCTGCGACGCTACCTGGGTTTGAAAAGTATATGATTCATAGTAAGGAATAAGGATTAACCTTCGCTATTTTCAAGGGTAAAATAAACATAGGTGAAAACGATTTAAATTTTCCTATAACAGGTGATGCCATCCGTATTGTACCGGTGATCATGGGTAGCAAAAAAGCTGGTTTCCTTCAAACTATCTTAGGGGCGGTTATTGTTGCGGTTGGTACAGTAGCCACATTTGTATTTGATCAACCGTGGGGCGTTAATGTGATGATGGCTGGTGGTGCCATGATGCTAGGGGGTGTAGTCCAGATGCTTTCTCCGCAGCCCGAAGGCTTGGCGCTCAAGGAATCCCCGGAAAATAAAGCATCATACGCTTTTGGTGGCGTCACGAATACGGTATCACAAGGTTATCCAGTTGGATTACTATACGGAAAGCGTCGAATCGGAGGGGAAATTATTTCCGCTGGGGTTTATACACAAGATAAGCAGTGATAATGAAAAGCCTGAAAGGAGTATTTCAGGCTTAGATTTTTTATTTTGTTCTTCCATCTTTGAAAATCATTTGTTTTGAACCCGAAAGATAGTTTTGAACAATGCCCAACAAATCTTTTGAATAATCAATTGTTGATATGAATGTTATGGGTTCATGGTATTCGTAACCTAGTTCATAACCACTGATTTTTATTTGAAAGTCGCCGTTCTCACTTTGAAGGTAAGAGTTGTCATTCAATTCTTCTCTAAAAGTTCCTTCTCCATACTTGATATCAGGCATTTTAACTGTCAACATGCTGGATAATTTATAAAGAGAGTAAAAGTCGCCATTGGTACAATTTTTAATGAATAATTCATTGCTCGGTATGCTACTAAGTTTCTGAATTATTGTATCGACATCCAAATCTTTTTGCGAGTCTAACCATGATTGTTCAATAGATGGCGTGAAATATTTTATTACTGGAGGGGTTATTGCAGTGACATTTATTTGAAGTTGCTTAATTAATGGTGTTCCGTCAGGTGCCATCCAGTCGGAATCATTTGCCTCGCGGACAATGAGTAAATCTATTTTGTTGTTTTCGGCCTTTATTTTTGCTCCGCTTTGGTAGCCGGTTTTTGTTGCATAAATAAGCCTTAATCCTGGGATGTCATCTGTTTTTCCAAGAAATGCATCGATTTTATCAACAGTAATGGTCGATGCATAATCCTTGCATTCAATCACGGTTTTATATTCATGGCCACCAATGTTAAACTCCCAATACACGTCAAACTGTCTATCGATGCCATTTCTATCTTTTATTATTTTGTTGGTTTCTACTTTTATATTTTTTAAATGGGATATGCCTTCTGCATTTATCAAGCTTTGTTGTATTCTACCAACAAACTCTTCATACGCCTTACCAGTATTTTTAACCATATTACCCTTCTTTCTTAGGAAATTATTTTATTAAAATGCACCTGCAAGCTTGTAATCAACTTGCGATTTCCTTTTTATGTCATGAATTCAGATGGTTAGCTGTGCTTAACTTAAATATTATAGTCGTAATAGATAAGGCCATCTGTGATTTAGATTCAGGAGTGTCACTTCACGGGCACATCTGCGTGTAACTTTAGCTCTTCTGCCTCTGTATTGCTCATAGAACCAGTCAGTGTCATCAAGCTCCCTTAAAGTGATATTTAACATAGGGTTAAAAGTTCTTGCAATA
