## Supplementary Table 3 for "Mobile genetic element insertions drive antibiotic resistance across pathogens" (part 11 of 11)

### Sheet: Supplementary Table 3 (continued)
species	genome	cluster	cluster_repr_id	cluster_repr_seqlength	phmmer_transposase	resfinder_genes	prokka_genes	unique_sites	prop_samples	avg_copy	prop_IAwFC	prop_IAwHC	prop_IO	prop_IAwoC	prop_IDB	prop_AMrASC	prop_AMrMS	prop_AMrML	prop_AM	cluster_repr_seq
K. pneumoniae	HS11286 (NC_016845.1)	Cluster44	ERR1217284-3-IAwFC-1	7623			cbbT(1);dxs(1);garP(1);ltnD(1);perR(1)	1	0.000729395	1	1	0	0	0	0	0	0	0	0	GTTAAAATCTTTGGCCCGGTTCATCGCCAGAGTCGGGGATAATTTTTCATGCGCAAATGGCTCAGAGTCAGCAACCACGCTGACTTCGCCAATCAGGATTTTGGTGCTGGCAGGTAGGCTGAAACCAGCCAGTTCAGCAATTTTACAGGCAGATTGACCAACGATAGCGGCATTCAGCGCACCGTTTTTAAGGATTAATGCAGAAACTGCTTTTAACTCTTTACCGCGTAGAAAATAGCCACCATGAGTGGCGAAACGTTGACGTACCGCGTCATACACGGAATCAACCACGACAATGGATTGTTCGGAAGCGCAGATGACTCCGTTGTCGAAGGTTTTGGACATTAGCACGGAAGCTACGGCGCGTTTAATGTCGGCAGTTTCGTCGCTCACCACAGGAGTGTTGCCTGCACCCACACCAATAGCTGGTTTACCAGAACTGTAAGCCGCTTTAACCATACCTGGTCCACCCGTTGCCAGGATCAAATTAATATCCGGGTGGTGCATCTGGGCGCTGGACAATTCAACAGAAGGCTCTTCGATCCAGCCGATAATGTCTTCTGGCGCGCCGGTATCGATGGCCGCCTGTAAGACAATATCCGCCGCCTGGTTAGTGGCATTTTTAGCACGTGGTTGCGGGGAAAAAATAATACCATTACGGGTTTTCAGGCTGATCAGCGATTGGAAAATCGCCGTGGAAGTTGGATTCGTGGTGGGAACAATAGTGCAGATAATGCCTACTGGTTCAACAATTGTGATAGTACCAAAAGTTTCATTTTCGCACAGTATGTCGCAGGTTTTTTCGTCCTTACAGGCGTTGTAGATTTATTTAGATGCGAAATTATTTTTAATGACCTTATCTTCGATGATACCCATACCTGATTCAGAGACGGCCATTTTTGCCAGGGAAATGCGGGCGTCTGCCGCAGCCAGGGCGGCGGCACGGAAAATTTTATCCACTTTATCCTGCGAAAAGGTAGCGTATTCTGCCTGTGCTTTTTGACACGGCTAATCAGCTCATTGAGTGCCTCAAGCTGCTCTGAACGATGGTTGTCAGTCGCTGGCGGAACATCAATGTTGTGGGGCGTTTTAGTACTCATCATTGACGTGATAATTTATCCAAATATATGATCAAAAAAATATGTCTGCAATAAATAAGTTTTGTTTTCGCAAAATACATAATCATTACCTGCTGTAGTATGTAATTTAAAAGAGTTGTAGTAAGATTTACAAGATAACTAAATTCAAAACGATTTGAGTGAAATGCAATAATGAACCTACTGGAAAAGATACCGCTGACATCTCTTAAAGTATTTGAAGTTGCTGGGCGAACCTGCTCGTTTACTGCCGCTGCTGGCGAACTGAAACTGACAGCCAGTGCCGTAAGCCATTCCATAAGAAAAATGGAGAAAATGTTAGATGTCCGCTTGTTTCATCGTAATACACGGGAGATGTCGTTAACCCGAGAAGGTGAAGTTTTACTTAGGTTTATACAGAAAGGGTTTCAGGAGATCGAGGGGGGATTTAAATCCTTATCGTTAAGAAAAAATCGTCCCCTACGTATCCATACCGCACCAAGTTTTGCAAATCAATGGCTTTTGCCAAGACTCTCTTCTTTCATTAGCGCTTTTCCTGATGTGGAACTAAAATTTTCGGCGGATACCGACCCCGTCCGATTCGAAGATGATGAATTTGATGTGGATATCATTTATGGTGAAACCGCTAAGCCTGGCTGTCATCAAATCCCACTCTCCGTTGAACAACTCACGCCGCTCTGTAGCCCGAAGATAGCTCAACGTATTAAAAAACCAGAAGATTTGTATCAATGTTTATTAATTCAATGCGATATTCAGCTTTATCAGTGGCGTGGATGGTTTGAAGAAAATAATCTCGCCCCGCCGGAACGTTATGGTTTAAGCTTTGATCGGAGTTTTATGGCGATCAAAGCGGCATCTGATGGTCTCGGCGTGGTTCTGGAGTCAATGCTGCTCGCTGAACAAGAGCTTAAGCATGGCATTCTGGTTTGCCCTTTAATGAAAACGACAAAAGAAATACATTACATTGGCCACTATCTATGCTACCCAAAATTTAATCAGCACTCGCATCTTCAGGTATTTCAGGACTGGATTTTAAAGGAGCTCAATATTGCACATCATCGTTGAGCCGAATCACATTTTTGGCCCGTCAGCGGTTAGTATTCAACCCGTCATAATATACGTAACGTGATCAAAATCACTCCACCGGTTGCCAGGTAAAACATTCGTCACGGATACGTTAGTCATGGGATGGAAAATGGCAATATACAAGGCGATAGGATATTGCAATAGATATTCAGCAGGGCAAGGCGCACTGATTATTCAGCCGTCAGGGAAGGAGGGAAACTCAGGCGGCCTGAGCGTGGGGGGGGATAAGCATGCGTGAAATCCTATTGAATACCTTATGATATCACGCACGCCTGATTGATAAACAGAACAGATACCGGAGTTTTACTTTTGCCGATGTTCAGGCATGGATGCGCCAACAGGCAATGGTTCTTTAATGGTAAGCACCACAAGGAGGCAGACTAATGCAGCGACAGACAGGCTTATAAAGACGGCGTTCCAGTCATATTTATCCAGTAATATCCCCACGATCAGCGGCATACACACTGCGCCAATTTGACCGCCGGTATTGATGATTGAATAGGCAACCGGATAGCAGTCTTTTGACGCCCGGCCCATGGCATACACAGAGTAGGCCGAGTAGCCCAGCGACAGTAAGAAGCCAATACTGAACAAAATAACCCCCAGCGCCAGCTTGCCCTGCGGGCCGGTGAGCATAAATCCCATCATGATGATGGTACAGAATGCGCTGAACAGCATTAATGGTTTTCGTCTTTTACCAAACACATTATCTGACAACCATCCTCCCAGCAGATTACCAAAAACGTTGCCTGCGAACGGTGTGGAAGCCAGAATGGCGGAATTGATAATATTAAACCCATGCTCCTGCAGTAAATATTTTGGCAGCCACGACATGAGTACGCCATCCACAATGCCCACCATGCACATGTAGCCCATTGCGGCGCCATAAATATCCCAGCTGCTGAAGATCTCACGCGATGTTTTAAGCGGCGACAGCGCCGTTGTTCTGATGAAACGGTCGATCACTCCGTACTTAAATGGCTTGGCCTTAAATCGCTTTTGATTCTGCGTTGCGTGTTCAGTTTCATCCTGAAATTGATCATTGATATAGTCTGCTTCTTCCTTATTGACAAACGGACTTTCGGCGGGTTTGTTTCTTACCAGCACATACCACACGATTGACAATATCATGCCCGGGACGGCGAAAAAATAAAAGATATGTCGCCAGTCATAATGAATCAGGATCCATGCGCAAATCGGCGGCACTAAAAAAGGTCCGAATTTGGAACCCGCGAGAAAAATACCGGTGGCGGTGCCCTTCTCTTTACTGGGAAACCAGTTATTGATCGTGGCGGTGGAGCTAATTACGACCGGGGCTTCACTGATGCCAACCAGCGCCCGTAAAACTTTAAGGACGACGAAAGAGTCGACTCTTCCCATAAAAAAAGTAAAAATTGAGGTCAGCGCCATCCCTAAAGCATAGGAAAATCGCACACCTTTTTTTCTGACCAGGTAGCCGGAAGGGATCTGGCATAGCGCGTAGCCGGCAAAAAACAAACTGATAATTACCCCAATATCAGTATTACTGAGTTTAAACTCGTCCTGGATATACGGGATAGCAAAACCAATGTTGGCCCTGTCTGCCTGGGCAACGACGAATATAATAAAGATAAGGGCCATAACAAACCAGCGATACTGGCTCTTCCGCTGAGTCTTTTTCTGTTTTAATGACTCAATATTATTTGTGGTCATATAAACCTCACGCTGGGTAATAGAGGTAACTCAATGCCGCCTTATGCGGCGGCATAATATCTGTTATCGAGTGGTTAGTTGATACGGTTTTTGATTTTTTCCACCAGTGCAGTGGTTGAAATACCGTAGCGATCGTGCAGCGTGGGCAGCGCACCGGCATGCAGGAATTCATCCGGGAGAGAAACCACGTCAAATTCACAATTCACGCCTTTGCGCATCAGCAGCGCGGCAACCGCTTCGCTCAGGCCGCCCACGCAGGTATGGTTTTCTGCCGTGACGACCAGACGACCCGGTTTTGCTGCCTGCGCGAGGATAGTTTCTTCATCCAGCGGCTTGATGGTCGGCACGTGCAGCACTGCCACGCTCACGTTGTCCCTACGCAGCTTTTCCGCCGCTTCCAGGGCGCGCATGGTCATCAGGCCGGAAGAGATAAGCAGTACATCGTTACCCTCTTCTAGCAGCTTCGCTTTGCCCAGTTCAAACTTGTAGCCATATTTGTCCAGTACCAGCGGCACCTTGCCGCGCAGCAGGCGCATATACACCGGGCCTTTATGGTCGGCAATTGCTGGCACGGCCTGTTCAATTTCCAGTGCATCGCACGGATCGATGATGGTCAGTCCCGGAATGCCGCGCATGATCGCCAGATCTTCAGTCGCCTGGTGGCTGGGGCCGTAGCCTGTGGTCAGGCCCGGCAGGGCAGCGCAAATTTTCACATTCAAATGTTCTTCGGCAATGACCTGGTGAATGAAGTCATAAGCGCGGCGGGTTGCGAATACCGCGTAGGTGGTGACGAAGGGGGTGAAGCCCTCTTTTGCTATTCCGCCTGCCGCACCCATTAGTAGTTGCTCGGCCATTCCCATCTGGAAGAAGCGTTCAGGATAGGCCTGGGCAAAAATATGCAGGTCGGTATATTTCGACAGGTCAGCGGTCATGCCGACAATGTCCGGGCGTTCTGCCGCCAGTTTCGACAACGCAGTGCCGAAGGGGGCGGAAACCGTCGCCTGGCCTTCATCAGCGATAGACGCGATCATGGCAGACGTTTTTAAGCGAGTTTTAGTCTGATTTGGCTGGCTCATTACAGCACTCCTTCCGGTTTATTGGCATCCAGCACGGCGATCGCTTTCTGCCATTCATCGGCATCGACGCGGATAAAGTGGTTTTTGTCGCGGGTTTCCAGGAACGGCACGCCTTTGCCCATTAGCGTGTCGCAGAGGATCACGCGCGGTTGGTTTTCCGGCCAGCTTTTCGCGTTTTCAAACGCTTTGATAACGGCAGATACGTCATTGCCATCTATGCGCTGAACGTACCAGCCAAACGATGCCCACTTCTCATGGAGCGGCTCAAAGCCCAAAATCTTACGCGAGTCGCCATCGGCCTGCTGCTTGTTCACGTCTACGATGTTGATAAGGTTAGTTAGCCCGTAGTGTGCGGCAGACATGGCCGCTTCCCAGGTTGAACCTTCATCCAGTTCGCCATCCGACATGGAGTTGATGACCAGCGCCGGATTTTTCTTCTGGCGCAGACCCAGCGCCATCCCGATGGCGATGCTCAGCCCCTGGCCTAACGAACCGCCGGATATTTCCATCGCCGGGGTGTAAGTGGCCATGCCGGACATCGGCAGGCGGCTGTCATCAGAGCCGTAAGTTTCCAGCTCCTCTTCCGGGATAATTCCAGCTTCAAGCAGCGCCGCGTAATAGGCGATAGCATAGTGACCGTGTGATAGCAGGAAACGGTCGCGTCCTTCCCACTCCGGCTCTGCCGGACGGAAATTCATCATGTGCGCAAAGGCCGTTGCTAACACATCGGCATAGCCCAGAGCCTGACCGATATAACCTTGCCCCTGAACTTCCCCCATACGAAGGGCATAGCGACGGATGCGCCATGCGGCGGCCGCGACTTTCTGTAATTCAGTTTGTGCCATAATAAACTCTCGATTAACTTATTGATTCTGATGAAAATATCAGTCACGTCAAAATTTATTTAACAGGTGGCCTTGACGGATATAGAAATATATCCGCGTAAATAATTAAATATTAATTAAGCGATTGTTATTGGATATTCCACGTTTCAATAACGCGGCTATCATCTTTCAGGCCAAGTCCGGCATTTAATGCAGCAAGATAACGTTGATGAGCAACCTCAAGCATAGGAACCTGAGCGTGACAACGTTGCGCCGCGACTGAAACTAATCCACTGTCTTTGACAAAAATATTAATGGTACTGGTCACCTCAACATCGGTACCTTTTAACATTCGGGGCCCGCGGTCGGATAACATCCAGGATCCTGCCGCGCCTTTTTCTATTAACGGTAATACGTCTTTTGGATCGAGCCCCAGTTGGCGGGCAAGATTTAATGCCTCGGCGGCCGCAACAATATGAATGGAACACAGATGCTGGTTAATCACTTTAATGGCCTGCCCGTCGCCGATGTTTTTGCCGACAAAACGCACACTGCCCATGGCCTGTAATACCGGGCCGACAGCCTCAATTTCATGCTCAACGCCGGACGCGAAAATCACCAGCTCTCCCGTTGATGCCCGCGCCGTCCCCCCGGTGACCGGCGCGTCAATGACTCTGGCGCCAGCGCGGTTGAGTTCGCGGGCGGCAAGACGAGCAGCATCCGGCCCCACGGTGGACATAATCACCCATGTCTGCCCAGCCAGATAATCGCCTGCCTCTGCAACCAGCTGCTCCAGCTGTTTTGGCGTTGCCACCATCACAACCACTATCTCTGCGTCCGGGACTGACTTAAGGTTTTTTACGACGTGAATATTCTGTTCAGCCGCCCTGGCAATAGAGCTTTCAGCCAGATCAACGCCAGTTACGGAATGCCCCGCCAGCTGGATTTGTTTCGCCATCGGCAAGCCGATAGCCCCCACACCCACAAATACAACGTTCATTCTCCTTCTCCTTTCTTTCTCTGGCTGCGCAATGCTTCTCTGTATCAGGGAATATCGCGGCGGCCCGGTCACGATATTTAAGTGCTTTGGACCGGGGGTGACAAACAAACAACATTCAACAGCCGTTGAATTTGAGTCACAAAACTTACTGAGCTTTAAGGCGTACAGCTGGTCGGTGCAAGCTACCCGTTGACAGCTGATTGGGCGCGCAGCTGAAGCGAATTAGGTGCTGAAACAGGTCAATTTACTCTGTCTTACAGAGACAGGAATCACTGCGAGATTATTCAGGTTTATTCATTAAGCAGGGCTGTCAGATAAGACCTCATCGGTATATCAATAGCAGCAATCAAATTGACCGGCTGTTAACCTTCAGCAACCTCGTCTGAGGAGTGAGTACGGTTCGAAACAAAATTTGAAGAACATCACATTTTTAAATGAGCTGATAAAGGTCCGCGATCAGGTAAAATTTTAATTGTTGTGATCTCATCCACTTTAAATGTTCAGGCGTGGAAAAGTAAATCAATGGATGTAATATAAAAATATTACTTTTTTTGCCGAAGGTTAGCGAAATTATTTATATTTCATAATGAAAACTTGAGGTGGTGTTATATATATAATGAAGATAAATATCTAAATACAATAAGATTTACTCGCCCCGAGCATTGCAAAGCCTCTTTGATCGCTTGCGGAAACTTAATATTTTCATGCGAACCTGGCCCTCCCGGTATCTCTGCTGACGATTAAAATTCAGCATCACAACCGCCTCCGCTGGCGACGCTGGCGACGCAGGCGACGCTCATTTATGATAATCTGCGAAACATCATGTCTATGCGGGAAGTTCTGGGGTC
K. pneumoniae	HS11286 (NC_016845.1)	Cluster80	ERR1217288-13-IAwFC-1	6384			hypo(8)	1	0.000729395	1	1	0	0	0	0	0	0	0	0	GAGGTCCATCAGGAAGACATAGATTTCAACGGGATAATATGGGTTTGTGCGTCATTCAATGCCATGAATGCCAACTACAATGCCTTGGGCGGCTCGTTTGTAACCCGCGATTGTTTGCGTTTTCGCCCTCAATTACAAATACACCGAAACGGCAATGATTATGGTGACACAGTCGCCAAAATCAGCGGCGTCTATTGTCTTTTTACGATCATTGAATCGGTCATTTATACTCGCACCAACGATTACAAAATCGCACCGAAGTGTAAGCCATTTCCGGTCGAGAATTTGATCTTAGAAGGGAGCGACGCGCTCCCTTGGCGTTCTATCAATAACTATACGGGGAGCTCCGTTTCGACTGAAAAACCACCTTCAGAAAAGGCGCTTTCAGTTGATAATACCGCGTCCGACGACAGTTTAGTGACACAAGTTCCGCTGATCATCTAGGATTTGAGGAGATGTTCACGCCAGCAACGGCAGGAGATCACCAGCAGGCTGAAAAATCCAGTCGTGAAAGCTCTGATCAGGCCTTTATGCGTACAGCGTGCGATCTGCGCGTATCGATTGATGACGGAGCGGCGCTGACGTGGGGCTCAAAAGTCACTGCTGCGAAAGATATGAGCCTGACGCTGGCAGAGGCAGAGGCAGAGGCAGAGGCAGAGCAGCGCTGGCGCGAGCAGCTACGGATCGAGGCGGAACGGCGTGCGGACAGTTACGCCTCAGCGGCTTAGGCATTCCAAAAAAAAAGCAGAGGTGAGCTGCTTGATCGCTGCCAAAGGGCTATCAGGAAGAAATTATGACCACGTTTACTGTAGAAATTCATGAAGATATTGTAATTTGGCTTGAAAGGAACACTCGCCCTGAGATAGTCCTGGATCTGCCATCGGTGCCGGAACCCGGAGACAAGCTAAGGCTGAAGAGTATGCGAGGTACACATCTTGTCGAAACGGAAAGATGCACGATCGTGAAGTCGCGCCGCGTTTCGCGCCTGTGTCCGACTGTGTGCTTAGTATTGGTATCTGGCGTTACAACAAGAGGCAGAAAGCAAGACAGTGTGCGCGGACTTTTGCCCTTGAAGCGATTGTAAACGTCCGCCCTTCGCGGTCAAAAGCGAACCGTCATACATAATTTATACTAAATGTGCATAGACCTAAAAACGTGTATGATACGTTATATGTGAAATTATTAAATTTATTAAGGGGCGAATGTGTTAGTTAAATACTATGGTTTGATCTTTGATAAAGAAGCTAATCATTGGTCACCAAGAGCCGAGTTTATATCTAATGGTTTATTTAGAATGACTCAGCCTAAATATCTTAATGATAAGGGAAGTGAGGCAAGGTTATGGCCATATTTTAACAATTTTTCACCTGCAGATTATGCGTGGGCAAAGAGAGAGCATGATAAAATACAACTCGACCCTTCTCATATTCCATCGAATGAAGAGTTAGAGAGCTTTTTTTTAAAGCCACGTGGTTTGAGATATGGCGACCAATTTCCACATATGTTACATCAGGAAGGTTTTAAATCAATGGATGAGTATGACCAACTACAATTGACTAAACTCGCAGAGGGCATTAACAATTTTATTGTTGAAGCATTAAGTTGCCACTTAGGAATTCTATCTCTTTCAAAGTCTGATACAAATGAAATTATGTGGACGCATTATGCTAGCGAAGGAAAAGGTCTGGCCGTAACTTTCAAGCAAAATCATCCTTTTTTTAATCAGTTCCCCCCGAAAGATGTCAGCTACGCGACAGATAAAAGGGTTTCTCTCACATATTATAAAGGTGTAATGAGAATAAATGGTGCTCCTTTAAAAAAATTTAATGTTCATGACTTTAGTAATCCATTAAATATAATGCAATCTCTCTCAGGAAATGGTATCGATATAGATGACTTTACAGAGCGTTTACTATATTCGAAGGCTGAGAAATGGGCGGTGGAAGATGAAGTTAGAATTGTATGTCCTTTGGCATTTTGTGAAAATAAAAAAGGTTCGTTAGTTCGGCCGGATTTTGAATTTGAACTGACATCAGAACAATCTGTTCTTTTCAATGCGTATTCCGAAATTAACCTCAAAAAAATACCATTCGATGCTTTTGATTCCATAGTTTTTGGTTATAGTATGAGTGAATCAGATATGGCAGCCGTTATTGGATTGGTTAGGGAAAATGATGAGTTATCTCATATAAAATTACGCGTGGCCAAACATAATATTTATGGAAACGTTGAGATCTTCGATTTAGTTGAAAAGTGAGATGCCAATGTCAGTTTATAACGAGATAAATACTATTTTTGCATGAGTTACGTTCAATTTTATATGATTGAATTGCTGGTAAATGTCCGCTCCTTTCTTAGAGAGAACCTTATGATATGGTGTTCTGTCAGCTTCTGGTTAGTTGTGCATTTTGATGTAGCAGTCAGTCGATGTAATTGCAGCACATCTCCTAAACATGAAAGGTCATGTTCAGCGCGATGCAGACTCGCGCACAAACTCGCACAATTTTTTGATGTCTTCCATCGCCCTTAAGCCACGCTGGCGCGGTTCGGGACTGGTTTTGTGCATGCAAGGAAAATGCAAAGATAGCTGCGTGCGGGTGACGGGGGGCAGGTCAAAACATCTCAAAGTTCAGATTTACTCTGAAATTCTTACAAGCTAGAGTTGGCTTAACACAACGGTTGCCTCTATACCATGGAAGAGCATTGCTAATTTTGTTTTTCAGAGTGTATTCATAAGTTTTGCTGAGGGCTAAAGTCTCCCGAGGTCCTTTAGCTATGACTGTTTGGGGTAAGTATCCATGGGCAGATGGGACATAGTTAGGATGTGTAGAGGTATATAAAGAGCAGTAGATTCCTTCCTTTTCTCTTATACTATGCCAATATCAAATAAATTAAATGTTGATGTTCAACTGAAAGTTTGAATCTGATAACATTACCGAATGTATTACACAATAAAAGTGTTCATTTTTAGTCGCTACTAGGAAAAATGCAATGCCTCAAAATAATAAAAGCATTACTAATCAGAATCTTAACTCAATTAAGATTGAAAAATTAAAATGTATAAATGAATTGAATGAGATTTTTTTTCATCCACATCCACTAACTGCTATTCTTGGTCCGAATGGAAGTGGAAAATCTACTATCCTCCATGCATTAGCTAGCATATATATGCCCGAAGCGGGTTTTCCCGGCGAAGATAATAAGCTAGGTGATTTTTTTCCGCGCAGCCCTCAGGCTGAATGGAATGGCAGTAACTTTAACATCAATATAACATACCGCCGTGATGGTGTTTTAATTGAAAACGAAACAAAAAATTACGCAAAAGCTGATTATAGAGGCTCTAGGTGGATTCAAATATATGCCAGGCGTCCAATGCGTGAAGTCTATTATTTAGGTATCGATAAATGTGTTCCGATGATTGAGTCGGAGAGGAATAATAATGTAAAGTATGAAACAAATAATGTGGCCAATGCGTTAATTACTACAATGCTTCACAAAGCATCTTATATTTTGAATAAGCGATACACCAGTTTTAATCATCATCGGAAACCTAATGGTACTCAATTTATTGGTGTGGAAATTGACGGTCTAGCGTACTCATCTCTTAGCATGAGCGCTGGGGAACAAAAGATATTTCTTATCCTTGAGACAGTCTTTAAAGCAGATAAAAATGCCCTAATTTTAATTGACGAGCTTGATCTTTTGTTGCATGACGAAGCATTAAAAAATTGATCTTTGTTTTGTCAGAACATGCAATTGAAAAAAATAAGCAGATTATCTTTACGACGCATCGTGAATTGATAATAGATATGGCTGATAAAGTTAATATACGACATGTGGTGTCATTGAATAATCGATCATATTGCTTTGACGAAACCAAGCCTGATGCTATCAATAGATTGACTGGAGAGCAAGTTAAACCTATAGAAATATATGTAGAGGATGATGTAGCAACTGCGATTGTTAGAAAAATATGCTCTTCTCTTCAAGCTAGTAGATACGTAAAAATCTATATGTTTGGTGCGGCAATTAATGCATTCACCTTACTTTCCAGTTCGCTCATTAGAGATGAGGATATTTCAAAAAAAATATATATATTAGATGGCGACGAGTATAATACGCCTGCTAAAAAAGCAGCGGCGTTAGATAGAGTATTAACAGGTACAGAAGAAAGAACACGACAATTGAAGGTTGAAGGAGAAGGAAAGGTTATACAATTCAACCTTCCTGAGAACTTGAAGCCTGAAGTATATCTTCATCATTTAATAACAACGATTCCTGTTGATGGCTTAGAGAATGATGCATTAGAGATTATCGAAGTTGCGAATAACATCCAATTCGAAATGGATTCTCATAGTTATATTACAAATGTTATCAATAGATTAGGTCTTGATCGTGCTTCTGGGTTAGCCAAAACGATTGATCTTGCGTCAAAGCATCCTGAGTGGAATAACTATGTCCAAAGTGTATCGGACTGGCTGACTCCATTGGTTCATCAATTGAGAGAGGATGTTGGCTAAGTAAACATCGTAATGAGATTGATTTAATCTAAAATAGATGTGGGATAAGTGATGTGAGATCGTGGGCGCTTGCAATAGAAGATAGGATTAGCGTCCTCTGGCCAATAGTTTCACTCATCATAATATTAAGTTGCTCACTTTCTCTAGTGTTGATTAAATCACGGTTTTTTATTAATGCCTTCATCAGTTGTGAGAATAATTCTAAGTTCCATTTTTTGGACCAAAATTAATTGATAAATATGATTGCGTTATGTTGAATGATGTTGTCGGGTTCAGTTTAGGTCAATACGAAACACGGTCATTACTGACCGTGTTTCGGTATCGAGTAAGACAATAATTAACTGCGCTAGAGCTCAGAGTATAACATCTTCGAGAACCGTCTGGGTTGTGTTGATCACAATTTCAGTCCCCTCTCTTAGGGTTGCCATCAGTTCACTAACAGAGGTGCTTTGCAATCGCTCCCTGATATCCTCATCAACCCTCTGCAACGAAAGCGTGAACTCAATTTTTTCGCCTTACCATAGCGATCGAACTCCTGATGCGTTTCCTGCAAACCCGTGATGACATACATCCCGTAAATTGAGCCGACGCCATCAATCAGCGGCCAGGCCAGGCCAGTCCGGTGTAAGCCATTGTCGAGACCGCACCCAATAACAGGTTGCCTCCAGTGATTTCAGGATACAGTAGTCATCTAGTTCTCTCCGGCGCCAACGTACTGCCATTTTGCACTACGGCCCACACGATCATTCTTAACGTGCCGCCAGTTACAGGACAGCTGCAACTGCTGATAGGGCAGTGTCCTGAGTTCAAATACAAAAAGCCCGAATGCCATCATCATAGCTATAATTCCTGTTAACCATGGTCCCGGAATGAACCTCGGGCAGCGCGTTGCTTTTTATCAATTTCTGCGCGGACCGCTTCGCCAACAAGTCGCGCCAGTACGCGCGGATTGCTGTTCTGAATGCCATGCAGATGAACATGAATATCACCGGAAAGACTATAACCTGAAGCCGCAGCCGCCGTGTGGGTGCTTTGATTTCGGCGAACCGGTTGCCATGCCTGCGTCTGTTTTATCAATGGTTCGCCAGCGGCAATAACCGGGCGAGCTCTGACAGACTGGCGGACAAGCCTCGATCCCTGCCATTCTCCACTCACTGCAAAGGCTGGAGGGAGGTTTTTAAATACAATGTCACCCGGCCCGATACGTTTTCGCTTTTCCTCATCTAAAAGGCCTTTAGTGTTATCCGCGATTTGGCCCAGCCGTCGCTCTGTTCCAGCGTTAACCCCGAGCACATTGGGCGGCGGGGCGCTGCCTTTGCTTGCTGGCTTTTCAGATGACCATTGCCACTCCCTTTTAACCATGCGCCCGGATTTTTCATCCCATTCCCACATAACCGGAATAGCCCTGAGTCTGGCCGCTTCCAGCCTGGCTCTTTCAATGTCATTGGGGATGAGATCGAGCTTCTCCAGTAACCAGCCGACGCCTTCCATTAACTTCTGAAGGGGCCAAAGCAGAACGCTAAGTGCGGTCCCCAGGACCTCGCCAAAGGTCTGCCCGGCGCTGGCGCATTTGTTTAGCGCCTCGCGACTCTCCTCTGTGGGCCTTAATACTTTTTAAACCAGTTCCAGACGTTTTTGACTCTATCCTGCATCTGACCGTGTCTGGCTTTAAGCCTGAAATTGATATTCAGGATTGGATCATTGCAAGAGCGGAATATGTGATCGGTGATAACGGATTTACCATGAAAATGGAGCTTGAGGCTAAAATAAGCGACCTCTTGGAGAGGGGGCTATTCTTGTCAATGTGGTCGATATGTGGACACTTTTGAAATAAATCCTTTTATTTCAATTTATTAAATCCCAA
K. pneumoniae	HS11286 (NC_016845.1)	Cluster34	ERR1217334-31-IAwoC-1	8162			hypo(4);intS(2);soj(1);tnp(2)	1	0.00145879	1	1	0	0	0	0	0	0	0	0	AAATTGCTCCGCCGCTATCCAAGAACGCATAAAAATCCATTTATTTTCAATATACAAAGTAAATAACTCATCCGTAACCATCCGCCAAGTTCTCACTGAATCCAAGATAAATATGTATTGTGATGCGTATAGATTTTTTATACACATTTTTGACTTATACACATTGCACTGACAGACATACAAATCAAACGAGCAAAGCCTCAAGACAAACCCTACACAATGAACGATGGATAAGGCATGTCATTGCTTATCAATCCCGATGATTCGAAGGGCTGGCGGTTCCGTTTTCGCCTTGCTGGAAAAGCGCGGTTAATGTCATTTGGCAGCTACGACTTGATAAGCCTCGCTGAAGCTCGTGAAAAGCGCGAGGTCGCCCGCAAGCAAGTTGCTAATGGCATTGATCCGGTTGAGGAACGGAAAGCGAAAAACTGGCACAGCAGCTTTCAACAGAAAACTCATTCGAAGCCATAAGCCGCGAATGGCATGCAAACAAAGCCGACCGCTGGACAGTGGCATACCGAGACGAAATCATTAAGACCTTCGAACAAGATGTTTTCCCGTTCATCGGCAAACGTCCTATCGGTGAGATCAAACCTTTAGAATTGCTTGAAGTGCTGCGACGAATAGAGAAACGTGGAGCACTGGAGAAAACACGCAAGGTACGCCAGCGGTGCGGAGAGGTTTTTCGCTACGCGATCATAACTGGCCGAGCTGAATACAACCCTGCCCCTGATTTAGCTATCGCATTGGCCGTGCCGAAGCAAAAGCACCATCTTTTTTATCTGCCGAAGAATTACCTCATTTTATCAGAGATCTTGAAGCCTATACCGGCAGCATCATCACCAAAAATGCCACTAAAATAGTTATGCTTACTGGTGTAAGAACGCAGGAAATGCGCTTTGCTACGTGGGATGAAATTGATTTAGAAAAGGCAATTTGGGAAATGCCAGCAGAACGGATGAAAATGCGTAGGCCTCACATTGTCCCTTTATCTACTCAAGTGATTGAACTCTTTAAGCAGCTAAAGCCTATTACCAGTAATTATACTTACATTTTTATCGGCAGGAATAACCGCAGTAAGCCAATTTGCAAAGAAAGTGTGACACAAGTCATTGAGCGACTTGGTTATAAAGGACGTGCAACAGGTCACGGATTTAGACACACAATGTCGACTATACTACATGAACAGGGATTTGATAGTGCATGGATTGAAATGCAACTCGCGCATGTGGATAAAAATAGTATTCGAGGAACATATAACCATGCTCAATACCTTGAAAGAAGAAGGGAAATGCTTCAGTGGTATAGCAGCTATCTTTTAAAGTAATAATTTCCATTAAGGAATTAGAATGAAAATAATATCTTTATTTAATCATAAAGGTGGTGTTAGCAAGACAACTACGACTTTTAACATGGGGTGGATGCTAGCTAATCTCGGCTATAAAGTTTTAATAGTTGATGCTGATCCACAATGTAATTTGACAGCCTTAGCGTTGGGCTATTCGACCACTGATGACTTTGATAAAATCTATAAAAACAATCCGAACTGTGATATTTATAGTTGCATCAAACCTGTTGTAGATGGTTCTTTAGGAAAAGTTATACCATCCGACCCATTAGACACAACAAATCCAAATTTAAGTTTATTGTGTGGTAGCATCTATTTATCAGAAATTGAAACGCAGATTGGAGTTGCGCTAACAACCAGCGCTGCTATCCCCGCAATTAGAAATATCCCCGGCAGTATAGGGGCTTTTTTGCGTGAGACAGCACGGAAACATGAATTTGATTATGTCCTTGTTGACATGAGCCCCAGCGTTGGTGCCTTGAATGAATGTCTCTTAATGTGCAGTGACTATTTTATAGTTCCTACATCTCCAGATTTCTTCTGTGCTCAGGCAATAAAGTCACTCGCGCAAGTTCTTCCCAGATGGAACAGCGAGATAAATAGTTTTAGAGATAGCAAAATACTATATCCATTCCCTATTGAACCTCCGAAATTCATCGGGTTTATATCTCAGAAGTATCGTCCAAGGAACAATTTACCAGTAAAATCTTTTCAAAGATGGATTGATATCATCAAAGATGAAGTCACTAATACATTAATACCAGCTTTAAATCCTATCAACATGTCAATTTCAGTTGCTGATTTTGAAAATGCCTGTCCGACAAAAGAGCCTTTTAATTTGGCGAATATTTCAGATTTTAACTCACTAATTGCTCAATCTCAAAAACATAGCACCCCGGTATTTGCCCTATCAGATGCGCAAATAGAGCAAAATGGAGTAATACTGGATACAATGAAAGAAAACAGAGAAGAGTTCAAAAATAATTTTAGCGAGTTAGCTCGCTCAGTTGCTACGTTGGCAAATTGACAATACTTAGACCGAGGCTACTTTTAGCTCGGTCTAAAATATTTCATTTAGTGAATTTGGATAAATAGCATATCAATCGCAATGATCTAGAATGAATTTTACCCACAGAGCATATCTATAATCACCTACTTTTATTGAGTAAGTTTCCACGTTATCAAGTCGGTGTGACTCTTGCTTTGAATAGTAAAAGATTAATTCCCCACCTTCCCAATTACATACTATCTTCCTTAAATAAACTTCATTAGAAACTGCCAAAACATAGAAGTCAGCTTCACATGGAAACCTTGAATTTAGATATCTAGTTGCCTCCATAAACAATAAAACTATATCTATGAAATCTTCTGCTTCCTCAAGAGTTGCATCTCGATACTCGTGCTCAATTTCATTTCTTATTTTATTTATTTTATCTATTATTCTAGGTCTGACTATTCCAATTCCTTCTAGGAAATCCATCTTTTTTGGAAAGTTCTTTAGATTTTTCTGGAAGTAGTCATCACCACAAAAAGCTCGACAAAGAATATCCACTCTCATATGCAATGCCGATTTTGCATTTCGCACGGCATTATTCAGATTTCGGCGCTCACTTCCTGAATTCAAATCATCAATCGCATCTTGTAAGTATGTATTAGGTTTCAAATAATCCTTTTTACCTATATAGCTCCAGCAACAATCTGGATAAACGTCCTCGTCCAAATCATCAGGAATCAACACAATATGCCCTCCTAAGAATAGAGTTATAATTATTTTCTTCACGTACTTTCAGAGTAAATTTACCGAGATTTTATATTACACAAAAAAAATAATGCTAATCCCGATTGATTAACTCACAATTGCAGTAATCATAGTGTATTTGTGTCTCACAATGCTTTCATTGACCCTGTGACTTAATTTAACCCAAAGTTAGTAGATGTATGACCAGCACGCAATGTTTTTCCCTCCTCGTCTGCACGCTTCGTGAGTCTGTTTTCATGTAAGCGCATGGCGTGGCTCAAGCTGCAACAGGCCTGAATGCATCAGATGAATGCATGGACAGGAGATAAGTGCTTTAAGAGGCAACAATATCAACGTCGAAATAACTGATTTCCCTCATCCGCTGTGTTGTGCTTTCTTATCCCTCACCTGACAGCCTCAGAGGCTCGCCACGCCCTCGAACAGCAACGCACCATCCACCGACACTCCCGCGAACCCGCGCAGCGCAGCGACGCGCTCAGGCAGTCAAATTAAATATCATTAAATAAATACTTTACCGCTGGCGCGCAGTGCTTTTGTAAGCATCCCGGTAAAGCGGACCATTCACATTTAGAGATCTTCCTGCATAACTGATTATGCTCCTGGAGGAGATCGCCATGCGCAAAGCCCGATTCACCGAACACCAGATCATTGCCGTTCTGAAGTCCGTCGAAGCCGGACGCACCGTCAAAGATGTCTGCCGAGAAGCCGGGATTTCTGAGGCCTCGTACTACAACTGGAAAGCGAAGTTCGGCGGTATGGAAGCCTCTGATATCAAAAAGATGAAGGACCTCGAAGATGAAAACCGCCGGTTGAAACAGATGTTTGCGGACCTGAGTCTCGAGTGCCGCGCATTGAAAAGAGCATGGTGTGATGCTGGAGTTTATCAGGCCCGGCAAGCCAACGCAGAATGCCTTTATCGAACGGTTCAACCGGACATACAGAACAGAAATACTGGATTTTTATCTGTTCAGAACACTGAATGAAGCACGGGAAATTACAGAGCGCTGGCTGGCTGAATATAACGGCGAGCGCCCCCACGAATCCCTGAATAACCTGACACCGGAAGAGTACCGACTGATGGCTGAAACCCCGGAAATCTCAAAAAATGCGTGGAACTAAAACGGGTGTGCTTACAGGGAAACGCTGGAAACCCATGCGCCTAACTTCTGGCGCTGACTCGACCGGGCGGGCAGTGGCAACCCGACAAAACGCGACGTGATCCTGGCCGCGCTGTTTATGGTGCTGGCGAACCGCTACGACAGGCAGCTCTTTCTCGAAGTGACCGGGCCGGGCGGCAGCGGGAAAAGTATTCTCGCCGAAATTGCCACGATGCTGGCCGGAGAGGATAACGCGACGTCAGCCGATATCGACACGCTGGAAGACCCCCGCAAGCGTGCCTCCCTGATTGGCTTCTCGCTTATTCGTCTGCCTGACCAGGAGAAATGGAGCGGTGACGGTGCCGGACTCAAGGCCATCACCGGTGGCGATGCGGTCTCCGTTGACCCGAAATACCAGAATCCCTACTCGACGCATATTCCGGCGGTGATTCTGGCGGTCAACAATAACCCGATGCGCTTCACCGACCGCAGCGGCGGCGTGTCACGCCGACGGGTAATCATCCACTTCCCGGAGCAGATAGCCCCGGAGGAGCGCGACCCGCAGCTCAGGGATAAAATCGCCCGCGAGCTGGCCGTGATTGTGCGCCAGTTAATGCAGCAGTTCAGCAACCCGATGAGTGCCCGCGCCCTGCTCCAGTCGCAGCAGAACTCCGACGAGGCGCTGAGCATCAAGCGCGACGCTGACCCGACATTTGATTGTTGCGGCTATCTGGAGGCACTGCCGGAGCCCGACGGGATGTATATGGGGAACGCGAACATTATCCCGCGCCAGCCGCGTCTGTATCTGTATCACGCCTATCTGGTGTATATGGAGGCCCACGGCTACAGGAATGCGCTCAGCCTGACCATGTTCGGCAAGGGGCTCTCAGCCATGCTGAAAGAGTACGGTCTGAATTATGAGAAACGCCGCACAAATCAGGGTATGCAAACCAATCTAGCCCTCAGGGAGGAAAGAAACGCCGACTGGCTGCCGAAGTGCGATGAACCCACCGCAACATAACCTACCCGGACCGGCATTGCCGGTCTTTTTTTACCTGCACACCGGGCAGAGTGAACAGTAAAGTGTTCACTGTTCACCGAGTATTAACCACATAACATCATGAAAATAAACAATAAAAATACCGAGTGAACAGTTTTCCCAGGAAAAACTTTTTACCCTCAAAAGTTATCAGACCGTTCAGTACCAGGAGCGAACCTTGCTGACATCACAATGTGTTAATCGACCAAGAACAGATCAGTCAGTTTATAATGAGAGTGGGTTGTCAAAAGTTGCCGGTCCGCGATTACCACCAACGAGGGTTCTTGACTGTTCTCACTCTAAGTTGCAGTTGCTTCAGTCTGACAACGTAATAGTAGAACGTGTTTTTATGACCTAACGTCAATCAAATCTGCAATAATTTTCAATGAAATATTTTGCGCTACACACTATTGTAGATATTCCAATGTACGCATAACATGCTTGTGCTTTTCTGCAAAATCTTGCGTCGTCTGAAATTAAGAAGTTTGCTCCAATGGCTGCAACGACATGTTGCATGTCGTTATGCGAAGATTTAAAACGGTCCTTTTTCTCTGTGACCTTAGTAAAATCATCAGAGTAATATCCGGCCCAATTCATTAAACAATAAGCACGTGCACTATCAGACTGTGGCGTTTTCTCAAAATAATCATTTAGATTAAAGGTGCTATTTTCAGTTTGGAATGCAGTCTCTATAAGATTAACAACATCTTTTACATCTGCATTTAGAATATCTAAGCTTTTGATCTTGGGCAGTTGGCGGAAAGGGATCGGACCTAACTGCTGATTACAAGCAACAAGTGGGGGTGTAATCTGTAAAGAGTTTGCTAGTAACTTCTTGAAATTACTATGCAAATCAATAATTGTTTGTTGTAGTTCATTTGGCAAAGTCAACACATCAATAGAGTCTAATTGTTTCCCGGCACACTCAAACATATTATTTAAGCTTTCATTGACTTGATTATTTATATCATCAAAGCTTTCGCTCACATTAATTCCTGATATTTTCCTCGAAAATAATTCTGCAGAAGTAATTATTGAATCAATACCCAACTCGGAATTTTCTTTTTGAATTTGCAAAAAAGATTTCCAGATTTTTTCAGGAACAATATCGGTTAATTGGTTAGATTTTGGTTCGATGTATGCTGCATCGAGTTCAGCCAATAGTTCAATATGTTCTTTTTTATACTCATCATTTTTTATTTGAGATATTTCTTGAAGTGTTACGTAAGAATAAACAGTAATAATTTCGGATGATTTTAAAGCGGCTTTTATCTTTATGTACTCATCAAGTTTCATTTCGTCAATTTTTCGTTGGCGTAAATTGCTTAATGTATTCTGGTCTAAATAGATGAGATAGCTCATGTAGTCATTATCCTTACGAATAATTCAGTGGTGCATACTTTGACTTCAATAATTACAGGGCATACGTTCTCAGTTGAGCGATAATACTTTCTTATTTTATTAGTTTCAATATGCTACATACATTTGCTCTGATGGATTTACATTCTAGAATGGCTATCGTTTTTTTTATCTCATTGCACTTATTTAATTTTGCATTAGAAACTAATAACTTGAAGTTATTTATCAGTTTATTTTTTGGCTCAGCACGATGTAGTTTAAATAGTTTGAATAATCCGGTTTTTTGATAGTCATATCCATACTTTGACAAAAAAGCCATTAAGATGTAATGAAAGCAGTTGACTAACTGCCATTTATTACATGATTTGTCATTCATTATTTTAGAAATGTAAATGCGAACCCCTTCATAATTCATGTTTTTATTTTCCTTAAATTCCAGAAAGGTAATAACACCTGTCTCAGAATACATATTCTCAACCATGCTAATAAGTTCATCCTTGAAAAAATGATCAGTTGCCTGTTCATTGTCATAACCTGTGCCGTTCAACATTGACGCATCACAGAATACATTCTGCATCGTTTTTATATACTTAACAAAAAATAAATCGTTTTTTTCTGATAAGGTAACATCAAGATATATTAATTCTCTTTCGAACTTGATACACCATGCATAAAAAGCTAAAAAGCGATAGCAGAAAGATTGTAGATAATATTTGTCATTTAGAATATCAGTATCGCTAAAGTTGTGCCACCCTTTTATACAATTACCTGAGAAGTTCCATAATCTGTGGTTCAGTGATTCAGCAGAGTCAAGCAAGGGCATTTTATACTTAGAAATTGCTTCTTTTATTTTCTTTTTTTGCTCATAGTCGTGCTCAACTTTAATCTTGTATTTGAGAAAGTATTTATTCCAAAAAGGTGTACAAATTCCTTTAACTATAAATAAAGCAATAGTGGTGCCTGTAGATATCAATGCTACTGTAACCGCAGAGGTTGAGATGATTTCTGACATAATATGCCTTGTCGATATATGTTTAGTCTTTTGGTCGAGGATCGTTTAAGAATATATTATCGATAAAGTGAAAATATATAATGAAAACAGATTATTGAAAGCAACATTTTTAAACAAAACTGGCACTCGAACAGTAAAGTAACTATCCCAATATTTTGTGATAAATGCAAGTTGAAACTCATGGTATCTTCTGCAACTTAGCATCTCGATCACGAAGGCTCATCTGTCGTAGATAGATAAACTAATAAATATGATAATTACCGCTTTCGCTCACAGCAGACTATAGCGCTTGTACCTATAGCCTGTGAAGGTGAACAGTAAAGTGTTCACCAACTATTAACCACATAAACATATGAATACTAGACATAAATGCGTAGTGAACAGTGTGAACAGTTTTTTCCAAAAAAAGTCTTTTAGATGAGTTCGGTCACTGGTGCTTTATCTATAGATAGCTTGTCAGTCAAGCAAATATGTATAGAGATACGTATAAAAAATAAATCACCAATCAATAATGATCAATAAATACAATAAATTACACATCAAAAACC
K. pneumoniae	HS11286 (NC_016845.1)	Cluster295	ERR1228204-22-IAwFC-1	393			hypo(1)	1	0.00948213	1	0.615385	0.0769231	0	0	0.307692	0	0	0	0	CGAGGGGAAGGCAATCAGACTGCAGACAAAGTGCAATCTTCAGCGCTTGCCCGGCGGCGCTGCGCTTGCGCGGGCCTACAGCTAACTGCATAACTGTCTGATATTGGAGTTTTTTGTAGGCCGGGTAAGGCGAAAGCCGCCACCCGGCAGAAAGGCGGGCACAATAACGAAACGGGTTTGTCATCCGCCAGAATGCCTTCCCCGAAGGGAAGGCAATCAGACTGCAGACAAAGTGCAATCTTCAGCGCTTGCCCGGCGGCGCTGCGCTTGCGCGGGCCTACAGCTAACTGCATAACTGTCTGATATTGGAGTTTTTTGTAGGCCAGGTAAGGCGAAAGCCGCCCCCCGGCAGAAAGGTGAACACAATAACGAAACGGGTTTGTCATTCGCCAG
K. pneumoniae	HS11286 (NC_016845.1)	Cluster253	ERR1217444-5-IAwFC-1	950	IS3_168		tnp(2)	1	0.000729395	1	1	0	0	0	0	0	0	0	0	GATCCTACCCGCGTAATATGGACACAACCCTAAGCGAGGTTCTGGTTTTCAAATTGTTCCGGACTAAGACCGCCACAGGTACCGTGACGACGCCACCGATTGTAATCACACTCAATATAATTAAACACTGTTGTCCGCATGATTTCCCGGCTGACAAAGTCCTCTCCGTGGATACATTCCACCTTCAGCGTATGGAAGAAGCTTTCCGCACAGGCATTGTCGTAACAACAACCTCTGGCGCTCATACTCCCCCGCAGATTATGGCGTTTCAGCAAGCTCTGGTAATCCGTTGAACAGTACTGACAGCCTCTGTCTGTATGCACGATGACGTTTTCCGGACGTTTACGCCGCCACAGCGCCATCTGTAACGCATCGCAGGCAAGCTGTGCTGTCATCCGTGAGGACATCGACCAACCAATGACTGACCGCGACCACAGATCGATAACCACGGCCAGATAAAGCCAGCCTTCACCAGTGCGAAGATACGTGATGTCACCCACCCACTTCTGATTCGGGCCGCTGGCGTAAAAGCCCTGCTTCAGCAGATTCTCTGAGACTGGCAGACCATGTTCGCGGTAACTGACCGGACTGAACTTTCGTGAAGCTTTCGCCCGTAGCCCCTGACGACGCAGGCTGGTAGCCACGGTTTTCACGTTGAACCGGTAACCCTGGGCACGAAGCTCATCCGTCAGGCGTGGCGCGCCATAGCGTTGTTTTGCGTAACTGAATGTTTGCTTCGCCAGTTGTAGAGCTGTGATTCATACAGGTTAAGTTCGCGGGCGGCAGCTGCCACCCCAATGCGTTCAGCCAGTTTCAGGGCTTCCTGACGAAATTCAGGAGTGTGCTGCTTGTGTGGCTTTTTGGTGGTTGATGTTGGTTTTGTCATGCGAGTCACCTCTGGTTGAGAGTTTACTCACTTAGTCGCGTGTCCACTATTGCTGGGTAAGATC
K. pneumoniae	HS11286 (NC_016845.1)	Cluster314	ERR1228146-2-IAwFC-1	321				1	0.000729395	1	1	0	0	0	0	0	0	0	0	TGACTTTGTCTTCCTGGAGCGCTGCCCGGGCTACAAATGGCAAGGAAATGTAGGTCGGGTAAGGCGTTAGCCGTCACCCGACACAAAAGTGGCTCCGCGCCCGCAGTTCTTGCCCGGCGGCGCTGCGCTTGCGCGGGCCTACGGGACTGCGTCGTGTTTCCCATCGCTGACTTTGTCTTCCTGGAGCGCTGCCCGGGCTACAAATGGCAAGGAAATGTAGGTCGGGTAAGGCGTTAGCCGTCACCCGACACAAAAGTGGCTCCGCGCCCGCAGTTCTTGCCCGGCGGCGCTGCGCTTGCGCGGGCCTACGGGACTGCGTCG
K. pneumoniae	HS11286 (NC_016845.1)	Cluster1	ERR1228193-1-IAwFC-1	9989			hypo(8);P44207(1);tnp(1)	1	0.00145879	1	1	0	0	0	0	0	0	0	0	GTTTATCCGGCTTCTCGCCAGATCCTCAGAAGGGGAGTTGATACCATTTGTGTGAAAACACATTGAACGTCAGCTCGTAGCGTTGAGCCGATTATTTCAGCGGGTAGTATAGCGTAAAGAGATGTAAACCTGCCAGAGGTCACATTTTGACGCTTAAGTACCGCTAAGTGTTGTGTTTGGGAATTGATGGGAACCATTCTCATTTGAAGAGGGTTTTCATGCAATCTTTACCAGATCTTTATCCAATCTTTATACAGCAAAATGTGCGTTTTTTAGACAGGACAGCTTCCTCTGAACGCTCTTTCATGTGGCAGCGTCGATTAGCTGGGAAACTTCTTCGGGTTAGCCTACGCACCCAGGACAGAAATGTGGCTCAGTATCGTGCCGTAAAGCTCACTGAAGCCTTTATAAGGCTCTCTCAGCTAATGGGGAATACAAATCCACTATTGATTCGTGAAACGCTTCTAAAGGCCAGAGATAAGCAAATAGAGGATGAATTTTTATCCGCCGTCTCTGTATGTCATGTCTCGCTGCATCCAGTAATACAAGAAAAGAGCATTTCCCCTCTATTGTCATCAGTACTTAATGAGTGGCTTGAAGAGATGAGTTCTGATTGGGCGAAGAGTACCAAAGTGCTTAATGAGAGAACGGTAAATGGTTTCCTGGAATGGTGTGGGGATATCCCAGTCGATTCAGTTACGAAAAAGACGGTGAGTACTTATAAAAAGTTTCTTGATAAGTCGGGTAAGTCACCTCGATCCAGACAAGATGCCATTATTAAGGTTTCTGCAATGTTCAATTTCGCTATGAAGCAACGTGATTACATCGTGAAGAATCCTTTTTTGGGGATGAACTATAAGCATGTTGAAAATATGAGTATTAAAACGGGTGTTTCCTTAAGGGAGCATCAAAAATTAATTTCTTCTGAGCATGTTGCCAATACCAGATCCTTATGGTGGTTACTAAACCTACTTTTTTACACAGGAGTACGTATCGGTGAGGCGATCCAAATCTCTTCAAATGATTATATTGAGAAAGAAGACCAAGGAATACTCATTAAATGTATCAGCATTAATGATGATGGTACTAAAACCGTTAAGAATAACGAGTCAATTCGCGATATACCTTTAAGTGATAGTCTTCTAAAGGCTGGTATATGGGAAGAGAAACCAATATATCATTGGGTTAATAATTCATCTGCAAGTAATGCCGTAAGCAAGGCTTTCAAAAAAGCAGGCATGAAACATACAGCACATGACTATAGATATGGCTTGTCAGACCGATTGAGAGATCTTCAAGAAGTACCTGACCATATAAGATTCTCGATACTTGGACATGCTCATCGAACAATGACGGATAGAACATACAGGAGTAAACAACCACTTCTGCAAATGAAACACGTGATTGATCGTACCTGAATTAAAAACAAGCACATGGATGTGTTATCGTGAAGTACATTACTTTAAATCATTTGTGAAATTCTTTCCCTTTATATCCTATACTAAGAGGAATAATGAATTTATAAAAAATGTGAGGTTTAATATATGAGAATGAAAGAACATTATTATGATAAGACACTATCTTATTATAGATTATTAGAAGAAAAGTATGAGTGTATTATAAGGGAAGAGGAAAGGAAGCTTTCTAAAGACAGCAATAAGAGGTTGTTAATAAAAACAAATATAATCAATGCTAAAAAATAAACCACATTCATTTTTATTTTATGTGTTTTTATACGTGCTGAATATTTTTGTCACTGTTTATTTTTATTATTTGGTTGTAATGCTGAAATTTTCATCATATTTTCAATGGGTAACCGATTCCTTAGTTTTTTTTGTTGTGCGATAGGAACAGGTGCGTTGCTATTATTCCATAATCTAAAGGCGGGTTACTTAGCAACACTTAGTAATACAAGTCATTAAATATAAATGTACTAAAAAACGCATGTTTCATTCCCTATAAATATCGGTAGATATTTATAGGGGGAGAAGAAAAAATGAAATGAATTTAAATTATGTCCTATACTATATGTATAGTTAAAATCCTGTTGGTGTACCCGTTAGTCGTGGGGTAATGATAAGAGCGTCATTATCCTTGGTATAATAAATTAAAACCTGATCCTATCGACAAGTAGATGGCAGATGAGTTGTTCAACAGAACGCAGTGCAAATGAAACCCGTGCAAATTTCCCGAGCGTAAATTCCAGACAAAAAAGACGAAAACGCAGGAGTCACGGCAATGTGGCACTATAAAGGAATCGGATAATACCCCGTAGATTCCCTTGATAGACATATAAGGCCAATCCTTACCAAATGGTATAAGGGAGTCTATTACTTCTAATAGATTCAGTGGCGAATTTATACAAAATAGATCCGTCCAGAATTCGAGAAGTACTTAGACGCTTATAGGAGTTATTCATACAGCTTTTATAAGAAGAGTAGCGATGAGCTACGACCGTTGCAGAGAATGGCGATAGGAAGAAACAGGGCAACCCGCTTCCGCTTGAGTACAATATAGTTGTATCCAAAATTCGCTGTATGAAATGTTGATGAGTATCAGCGTCAAGAAATACAAATTAATTGTATATCTTGAATATCTTTCCCCCGCAGTGGGGGATCGAAATGTATCCAAGAAATCCCGTCAAGGAGTAATGCTGTTAAAGCTAATCAATACTTAATAAATGTCCTATCAAAAAAAATAATATCCAATGAATTGATATTCGAGTTGAAGCGAACGCCGTGAGATTCAATCGAATGAAATTCCTGGCTCGCTTGTAAAGCGGGACAGTCAAAAAATGCATTAAATGGAAGTATCAATTCAGTTAGATATCGTTAGGATTGAAGGGGATGATCTCTGCTTATAGCGACCTCTTGCTATGTTCTCCTGATTAATTGGGTTATGTACTATAGCGAGAACTTCCACCTTTCCCTACCTTGGGTAGGTTTGTTAACGGTGATTGGTGGAAGTACTAATTGTGCTAATTAACTTTGTTAATAATCATCACTACAGCACCAATGACATTGATACTTTTCATATCTTCAAAAGCGACTGCGATTGACGGATAATTGTCATTATCACTCAGTAAGCGTACTCCCTCCATGAGCACCTGTACTCTCTTAAACAAATAATTCCCGCTCTGTTTTAATACAACAAGTTTGTTATCGGTTAAATTTGTATCGTTAGTATCAATGAGTAGTACTGCACCCATAAGAAAGGTAGGGGTCATTACATCGGTATTAACCCTGATAGCACGCAGAGAATGTAAATCCGTCACATCAAGCAGTTGAGCATCAAGATTCAACATTTCATCGGCATGATCAATAAAAGGTACAAGTATGACATTTGAATCAGTACTGCTCATGCTCGATTGCTGGCCTGTAGCCAGCCATTCAATAGATACATTGCCTGCTTTTGCCAGGAGTACCAAGTTATCCAGTGTAGGGCTTGATGAGCCGTGCATGTAGTTGTGAACAGTACTATAGCCAATACCCGCACGTTTTGAGAACTCTCTACCCGTTGTTCCAAGTGCTGCTATGACGTGCTTTAAGCGTTCACTGAACTCTTTAGTACTCTGCTTTTTATTGTTCATTCTATCGCCATTCAACTTAAGGAATTGTATTCCTAATTCGATTTGACTTGTTCATTTTATTGATCAATCATATTCATGATTAAGTAATGAGTGATCATAATGAAGAATCATAAACAAGAAGGATCTCAAAAAAAGGAATCAAATGCCAGTACTCGAAACTGGCATCGGGCCGATGTACTTGCAGCTATACGCAAAAAAGGTAGTTCGTTGGCTAAGTTGTCCCGAGACAACGGCTTACATGAACGAACGCTATACAACGCCCTTGAGAGACATTGGCCTAAAGGTGAGAAGATCATTGCAGATTATATCGGAGTGACTCGAGAAGAAATCTGGCCTGAACGTTACAGCAATAGTGAGGAATAAATTGTGGCATACGCAACATATACAGTGGTTTGTCCGCATTGTGGAAGTACTACGACAGTTAACACCGGAATAAAAAGCAGTGGTACAGGTGTAGGTTCGTGCGGAGCATGTAGAAAACTTGTCAGAGTAGAAGTTGACTCTCTCGGTAATATAAAACGAGTATTAAAATAACAAGGGGAAATAAAAATGAAGAAAATACAGTTTTTTGTTTATATGGGATTCGGTTTAATCATGGCATCCATGGTTTATAGTTATTTTAGTACATTCAATGAACCTGGGATGTCATTTGCTACAGTATTACTTGCATTAATTACTTTAGCATTTTGGAGTATGGTTATGATCATCTCATTTTGGTGGTCAATTATAGCCATTCCATCTATACAAGAAAACCACCCCGCATTAACGCAAAAATTTCCAAAGTTTTTTAATAACTTTCTTCTACCTATCATCATTGTCATTTTATTATTAATAGCTGGGCAAGCTAATGTATATATGATGAACCTACAAGGAAAGAATCTTGGTTTTATGATTGAAGATCAATTCTCTGAAGCGAAGAGTGCTGGGATCTTTAACAGAGAAAAGTGGATTGAGATTAAAGCTAAGCAAGATGAGTCAATAAAATTAGCCGATAAACAAGCCACCGCTGCAACATTAGAAAAAAATAACAAAGACTACATCGAAAGTAAGATTAATAGTCTCGACAAGAGTAGTGGTAAGTACTTAGTAGCTGAAAATATCTACAAGCAACATGGTGTTTGGATCGATGATTACATTGCTGTTCAAAAGAAGTCATGCTCACGTGAATTCAATCGACTGTTGGCTGCTAATGCAGCGTCTGAGCAAGCCATTGAGTACTGGAATGAAACCTCTGATTCTTTAACACGGTCGGGTGTTTCGCCATTTGCAGGGGGGAGGAGTCCTACAACCGATCCTGACATCCAGAGAACCAGCAATGATATTAGATTTGCCCGTTCTCAATTAGAAAATTGTGGTATAGCTCATCTTAACGAGATAGAACATCGTGTTACAGTACAAACTGATAATTGAAATGGATTCAGGATTATGTATTTCAAAGCGGTTGTTATAAGTTTAAGTTTGCTATTGTGTTTATAGGCCTCTGCTGATGAACTTAAGCAAAATATTGATAGCACATTACAAAAATGCAAGATGGATGCGGTTAGTACCATTGACTCACAGAATTGCTATATTAAAGCTACTACCGCGTGGGATACGGAGCTTGGGAATCAATATAAACTGCTAATGAAAGATCAGCCTGAAAATGTGCGTGCTGCCCTAAGAGATTCACAAAGGCAATGGATAAAATACAGAGATTCGTATAATAAAGGAATTGAGGCTTTTTATCAAAAAGAAGAAGGTACTATCTGGAGTTTGATTGCGGCTGAAAGCAAAATGAATATTATCCGCGATAAAACATTAGATCTTTATCGACTCAGGAATAGTACAAATCTTGGTGGCTGATGTTAAAAGGTAGCGTAGGCTACCTTTTTTATTGCCATCGATGAGTCAGGGCTGGTGGAAAACCGCTATTAATAATTCTTGAAGTACTTTCATCACTCCATTCACACAGCAAAACGCCAAACATCACGTAATCTTCTGTTCCAGTATCAAAGTATTTGTGCATTAGGTCATGCAAAGTCTTTTCTGTTTGTGTGAAAGAAATCATTTGCTTAACTTAAGATGCCGCACAGTTCATTTCTTTCTTGATTCGGCTAATAGTGTTGGTACTTACACCGAAGTCAGCAGCTACAGAGCGAACACTTCCGCCAGATGCCAATGCCGCGAGGATTTCAGTACGCGGGATATGCCTACCATTTCCACGCCCAGCAATACGACCAGCAGCCTTAGCTGCTTCGTAACCCTCTCTTTGCCTGAGCAGCATCATTTCACGTTCCATTTGGCAAATTCCCGAAAGTAAAGTTAGAACCAGTTTACCAGTGGGTGAGTTATCTCCCGTCTTAATGCCTTCATGATGAAACTGGATCGCGACACCCCGTTTAGTCAAAGCATCTACAGTTGAGAGAAGGTCGGTTGTATTACGGGCAAGGCGGCTGATGTCATGCACATGCAAAGTATCGCCTTCGCGTAAGTACTCCATCATCGCTAAGAATGCTTCACGATTGGTATCTTTCGCACTTACTTTCTCAGTGAATACTTTTTCAAAGGTGATCCCCGTATCTGCTAATTGTCGCTCGCTGTTTTGTTGCAAGCTGGATACGCGAATATAAGCGATGTGTGCCATGTCAAAATCTCTATACTGTATCGATTTGTATGTTGCGATTTATTATAGAGTGTAGCGATGAAAAATCAAGGCAGATCGCTACACTTAATCAGGCTTTAGGAGGATGTGCGGTATGTAGCGATTAAGGATGCTAAATCGCTACGACTATATTGTCTACTTCTAACTGAACAATTTATGAAAAAAAGCTTAGTGTTACAAGTCTACAAAAATTAAGATTAATAATCTGAGCATAAGGTTTATTGCTTTAAATATGTGAATTATTCACTTGATCTAAGACATTTGATAGGACTAAAATTATTGTTTTAAGGAGTAATAAATGAACTTTGACGTTTTTGATGAGTCTATAGGAATCGACGGTTACTACCGCTATATTCAAAGCCAAGCATTTCCGAATAGTACAGAGACAAGTTTTGAAATTGCAAGTTATAATGCCATAGGGAATATCTATCCTAAAGGTACTGTTTTTTCAAGGGTAAGGTGGATTAGTAAAGAGCGTGCTAATGACTTTGTTCATGGGAACATTGATATTAATGACTTCTACCCCCCAAGACCACATATAAACAGTATTCCAGAAGGGCGTTTTAATAAATTAAATTCGACAACTATGTACCTTTCTGACCATCCATTCGTTGCTTTGAAAGAATGTAATATAAAGGAGGGTGATTATTTTCTTTTGTCATATTTTTCTCTTCCGAGGAGAATGAGTTTTATACAAATTGAAAGTGAAAAGGATAATCTTTCACAAATTTTCGTGAACTTATTGAGGACACAAGATAAAAGATTTTATCCTTTGATTAATATGGTGTATTCTAACTTGCTGAAATTCGATGCTCACGATGGAGTTGTATATAACTCAGTTAAGGTTGATGCTGATTATGTGGATGTTAATTGCTGGGGGAAAATAACCTCTGCAAAAAATTTTGCAATCCAGGATGAAAGAATTAAAAACTTCAAGTTGGAAGTGTCATGGTTGATGTATTGCAATAAAAACCTCCAACCTGTTGAACACGCAATGTATGTACCATTAAGTAATAAGAAAAAAAATAAAATTATGACGATAGCTTACCAAAAAAACAGAGAGGCATATAAAGTTAGCACTAATAAAATAAAAAAACAGTTATTTGAAAGAAAAGCTAAAACAAATATTCTTCTTGCTAAAGAGGACAAAATAATGAACACGGAAATCCTTTTTAAAATAGTAAGTAAATAATATTTTCTCTTTAAGAATAAAAGTGGTAGTTGGTAGGGATGTTATTTGTTAGAGGTTCACTAAAAAACGACATGAATTAAGCTGCCATAACTATGGCAGCTTTTTTAATTATATTGTTTAGATATTCAACCCAATCAAGTTTAAATAAAATGTTTTTGCTTTATTTTTATCTTTATCTTTTAGTAAACTATGAGGGCAAAGACCCAACTCCCAACGTTTATCCATAAAGGCTAATAATTTAAAACTACGCTCTTTAATTTCCTCTGGTCCCCATTGAGAGTGGTTAGTGAGTTCATTTTCAGAGTAACATCCATATTTAAATCCTTTTAAAGATTTTTCTATGAAAGATTTATTAGATAGTGATGAATTCTTTCTTGATGCTAATGGTACTAAATTCCCGATACTATGTCTGAATCGTTTACGTTCCCTAATTGAATAGTTTTTGAATGGCTCTTTCCACGAACTATGTTTGGCTCGTTGTGGATAAATGTGCTCAATTGTATCATAATCACTATCTCGTTCTTTATGCCTGAACTCTTCCCAGTTTAACTTAGTCCTTTCTGTTTTGGAGGCCGATTGTAGAGAGTATTCATACTCGTACATGAAGTACCTAATTCCGTTCCAGTTATAAAAATCACAATCCTTAAACTTATCAGAGAATTCCCCATGTAAGTATTTCAATGTCTTATCTGTTTCCGTTTTTAAATGGAGTATTAATCCGTCAATGTTCTTTTCACGCTTAAACTGTAATGCCAAACTAATTAAATTTAGTTCTCTAAAGAAATATCTATTTAAAAACATTGAGTTAATGAATAAAAAACGCTCACAGAGACTTAATGTGGTTTCAATGGATTGAGTGCTATAACCATTGTTAAGCAATTCAAGTAATAGTACTCTACAAATTTTCCAAGTTGGAATTTTATTTATTCTTGTTAACCACTCAATGGTTTTTTTAGAATATCTGCTTTCTTCAGGGTTATGTATAAAGTACCAAGTCTCCACAGATTTTTTAAGGCTGCTAACGTAATTGCTAATAAACTCAGCTGTTATTTCAAATGTACGAGTTTTATCATTGAGAGGTTTTGACGAAAATATCTCATCAAGAAGTATTCGTGTATGCTCATCTCTTGATACTGAATATCCACGATTCAATGTGAAATACATTTCCTCGTCATCTAAGGAAATAGCATCGTTCTCGTTTGATTGCACCGGGGATTCTTTGAAATGAAGTATATAGTGATGATATAAAAACTCATCATCTGATAATCTTTTCTTAATATCCTTCCCTAAAAAATGATACATAGATTTCCAACACTCGTTGATCGAGTGGCGAAGGGAGTCCTTCTCATAGTCTGGTGCCGATAGCTTTGTTGTTAAATAAATTAATCTATTTTTCAGCAGTTCTAAATGGGAAAGAATTTTACCTCTATTGTTCATCGTTTCGAAAGCAACATATGTATCTATTTCTTTATCAAGAGAATAGATGTTAAAAAGGAGGTTTTGTGTTATTTTTTTATATATTACTCCCATTTCATCAAGAGGCAGTGAATGTATTTTTTCTGCGAAGAATTTTTTTGCATAAAGAAGATTTTGTGTATATATTGTATTTTCTAACTGTAATGAACTTACCGAGTGTTCGCCAAAAATTTCCTGCTTAAGGTACTCATAACTTGGATTATCTTTGTCATAACCAAAAATATAAGAACGTAAAGGTGATGTTTTTTCTTTGTTTTCGAAAATAAATTTTTTACGAATCTCAGTGATGTCAGTGTAATTTAACTGTTGCTCGCCCTCACGTGAATTCATTTCTTCAATTATTGTCTGTATGAGTATCACAATTGTAGTTATTCGTTGTTGTCCATCAACTATAAAATAGGGGGAATAGTTTTTTGCTTGTATTATCCAGTGATCTTCAACCCAATTTGAAATGTTTTTTGAAGGCACATCTTCGAGAGTCAACACTCCGACATAGTGATTTTTATCATTTTCAAGAAATATAACGTCATTCCAAAATTCTGAAATTTCCTTTGAAGTCCAGGCATATCCTCTCTGATAATCAGGGATTCTTAACAGTCGTTCGGTGAAGATTTTTGATATAGATATGAGGCTTGTTTCCATTGTTCAGTCCTGTTGAGTATGGGAACTTTCTGGAGCGGTGTAAATTTAGTTTACCGATAAGTTTGGATACCAGTCAACTAAGATTATCCGTATGATTTACTTTGAAAATATTTTATGTGCAAGATTCTTCTTCATTAATTGCAATTCTAAGTTACATTGAAGCGTAGCCAAGTTTAACTTTGGCATTTTCCATCAAGAAGTGTGACAGATATTGCTTTTTTATACACATGATATCACTTAGCGTGATGAATTATACAATGGTTGTGGAAATATGATTTAACTTGCCTTAATACGAATAGTGCAATCATGGTAAACCAAATTCCTTAAGCTAAATAAAACCTATCAACTTGATCTATTCTGGCCTTTGTCCTACGGTCCAATACTCATAGTCACCATCAAACCTGCATCAACACTGACATACTGCCCCCAGTAAAGTGGATTCAAAATGG
K. pneumoniae	HS11286 (NC_016845.1)	Cluster162	ERR1289716-3-IAwoC-1	2409	IS21_69		tnp(2)	1	0.000729395	1	0	0	0	1	0	0	0	0	0	TATTAGACGTCAACTACCTTGGCCGGTACGCGTCAACTACTCTGGCCGCCTTTGAGTTATTTCTTAGCTGACTGCTGGGTGACTGCTTTTGATGTTTTCTTTCTGTAACTTTCTCCTGTAACTTCGAAGATATACCCGTGGTGGATCAGCCTGTCGGCCGCTGCCACCGCCATTGTTTCGTCCACGAAGATGCTGCCCCACGTGCTGAACGGATGGTTACTTGTGATGATCAGGCTTCCTCTTTCGTAACGGTGCGCGATAAGTTCGAACAGCACACCCGTTTCCGCGTTATCCCGTTTGACATAGCCCAGGTCGTCTATCACTATCACCCGGTAGCGATCCAGCTTCAGAAGCATCTCGTTCAGCCTCAGCAACGACCGGGCTTTACGCAGCTCCTGCAGCAACTCGCCGGCGCTGTAGAACCGGACCCGGTGGCCCTGGCTCACTACTCCGTCCGCGATCGCTGCGGCAAGGTGGCTCTTGCCCAGACCGCTGGCACCGAACAGCAGGACGTTCTCCCCGCTGTCCACCCAGTCCGTCGTTTCACACAGCTGACGCACCTGTGCGGCATTCAGCTCCGGGACCTGGCCGAAGTCATATTCGGCCAGCGTTTTCCCCACTGGCAACCGCGCATCCTTTATATACCGCCGCAGCCGTTCGCTTTCCCTGTACGTCGCCTCTTCACTGCAGAGTGACAGCAGATAACGCGAAGGGGTCCACCCTTCGGCCAGCGCGCGTTTCTCCTGGCTGTGCCACTCGGTGGCTATGCGCGTCAGACGGAGCCTTCTGAGCAACCTTTCAAGCGTATGGATATCGGTCACTGCAGGCCTCCTTTACGCATCAGGTTGTCATAACCCTGCAGGCTGTGCTGAACCAGTTTCCCGTCCGGCAGCGGGCGTTTATCTTTCACGCCCAGCCAGTTGAGCAGCTTCTGCAGATCCGGCTCTCCCGGCTCCAGCAGCAGCTGGTTCAGCCCCTTCGCGACCGCTGATATGTCTTCCCGCTCTGCCGCCAGCTTCAGGGCGTTAACCATCAGGCGACTGGCCAGCTGAGGGGCAAGACGTGAACACATCCGCTGCCACAGCTGCCGCCATTCATCATCCGGCAGGATGTCGTTACGCAGTGTGGCGTGGTAGAACGCCCCGGGTTTCATGACAAGACTACCGATCACGTGCCGGAAGTTGATACTGCGGGCCCGCCGTTTACCTTTCGGTGCCCGGACCCGCTGACAGCTCATAACTTCATCGCTGCCAACGTAACAACTCAGTCTGTCATCCCACAGACGAACCTTCAGCATCTGTCCGATAAGTCTGGATGGCACGCTGTACACAACGTGCCGGACGTTGATGGTACTACTGCTGCTGACCCGGACAGACAGCTCCTCGTAGTCAGCACACCGCCGCTGAGGAAGGGGCTTCAGAAGTGCCAGCTCCTGACGGACCAGATCCTGATTGCGCTGGTTATGGCGCAACACCTGCTGTGTAACGAACTGGCGATACTCGTTCAGGGAACCGAAGTCGTTATTTCCACGCAGCAGCAGGGCCTGCCGTATACGCTCCTTGAGGTGTCCGTGAGCCGACTCCACTGAACCATTCTCATGGCCCCGTCCGCTGTTATTGCGGGAGGGGGTCATGCCGTAGTGTTCACACAACCCGGCATAGCGCGCTGTTTGATCCCGGTGGTCTTCCTCGCTCAGGTTTTTCCATGCTGCGGCCAGACTGTCTGTACGGTGTTCTGCTGGTACACCACCCAGCTGACCCAGCGCCTCCTGTAGTCCTTCAGCGAGAGCGGTGAAGCTCTCGCCACCGGTGACAACCCGCATCCAGCTCCAGCGACTCCATTCAAGGCGGAAGTGGAAGAGCTTGTGTTCCAGCGGGCTACCGTTAATGGTGATAACCGTGCCTTTCAGTTGGGTAAAATCTGACAGCGCCCGCATTCCCGGTAGATGCTCCTGGCGGAACATGATCTCCCGCTCCTCACCGTGGCAGGCTTTCCAGGTACGGATACGGCGCTGCAGCGTCCGGCGCACCTTATCGGGATACTGGCCCGGATATTTATCCTGCAGATATTCGAGAACCGTTGTCGGCGAGATCTGCGGACGGGAAGCGAGTAAAGGAAGCACATCACTGAGCCAGACCGCTTCCAGAGGATCCTGACGTGTCCGCCAGTGTCGCTCACCTGATGATTGCCACTGCCCTTTTTCAATACGTCGTCCGGAACGAACAGAGATGCCGGTGGTGGCCGCAGCGGCTTCCTGGGTAAGACCTTTATTACGTTGAGCCATGTAAAAACTGACCTGTCTGGTATTCAGCGTCACAACCTCTCCCTGGAAAGAAGAAACAGGACGCTCAGATTACAAACAGGCCAGAGTAATTGTCGCGATGCGGACGGGGTAATTGTCGCCTAATA
K. pneumoniae	HS11286 (NC_016845.1)	Cluster255	ERR1289780-6-IAwoC-1	940	IS5_222		tnp(2)	1	0.000729395	1	0	0	0	1	0	0	0	0	0	GCTTTGTTGAATAAATCAGATTTCGGGTAAGTCTCCCCCGTAGCGGGTTGTGTTTTCAGGCATACCTGCTTTCGTCATTTTGTTCAGCGCTCGTACCAGGGCCATAGCCTCCGCAACCTGACCATCGTAGTCACGCAGCGTCAGTGAACCCCCGAACAGCTGTTTTACCCGGTACATCGCCGTTTCCGCTATCGAGCGACGGTTGTAATCTGTTGTCCATTTCCACCGCGCATTACTCCCGGTCATTCGCTGATTAGCCACTGCACGGTTACGGTCTGCATATTCACCGGGCCAGTAACCCGCACCTTTTCGGGGAGGGATAAGCGCGCTGATTTTCTTACGCCGCAGTTCGTCACATTGTTCAGCGACAGGTCTGCACAGATGATTTCATGTGTGTTGCTGTCAACTGCCAGATGCAACTTTCGCCATATACGACGGCGTTCTTTGCCGTGTTTTTTGACTTTCCATTCGCCTTCACCAAAGACCTTCAGCCCGGTGGAATCAATCACCAGATGCGCGATTTCACCTCGGGTGAACGTTTTGAAACTGACATTAACCGACTTTGCGCGCTTGCTGACACTGGTGTAATCCGGGCAGCGCAACGGAACATTCATCAGTGTAAAAATGGAATCAATAAAACCCTGCGCAGCGCGCAGGGTCAGCCTGAATACGCGTTTAATGACCAGCACAGTCGTGATGGCAAGGTCAGAATAGCGCTGAGGTCTGCCTCGTGAAGAAGGTGTTGCTGACTCATACCAGGCCTGAATAGCTTCATCATCCAGCCAGAAAGTTATGGAGCCACGGTTGATGAGGGCTTTATTGTAGGTGGGCCAGTTGGAGATTTTGAACTTTTGCTTTGCCACGGAACGGTCTGCGTTGTCGGGAAGATGCGTGATCGGATCCTTCAACTCAGCAAAAGTTCGATTTATTCAACAAAGCC
K. pneumoniae	HS11286 (NC_016845.1)	Cluster75	ERR1289842-4-IAwFC-1	6518			hypo(6);xerD(1)	1	0.000729395	1	1	0	0	0	0	0	0	0	0	CACGGGCAGTAGACCTAGTGAGGCACCGATAGTTAAGCACGCACAGCGGCTGGTGGTCAATCTGTTTGTGTCACCGCTTGGGTCACCGCTTGGGTCAGTATCATCATCATCAGTATCACCACAATTATCCCCAAAGAGCTTTACGCGTGGGCGCCCTGAGAGTAGTCTCGCTGTGCTATCGAGATAGCTGTGACTGCAAGGAGCGGTAACGGGGGAATTACTCACAAGGGAACTATTACATATCCCCTCAGATTTTTGTGGCGATTTCTTAAAACTCCTCCACTGCGTAATACACCAGAAGGAGGACTAGATAGAGCATCATCAGGTTTGACATAGCGCCTCCTTGCTCTTATTTGATATGTTATATCATAACAATTGATAAACCCTCAGAGTCTCCTCCAAGGGTTCATAGGGTTCATAGGGTTAGTCTTCAAACTTCAGGACGTGGACCAGCGGATAACTAGCAGCCGCCTCAGTGTCGAACGCTCCAGCCTTAACCTTAACGGTGCCCGTTGCCATGACATCTAGTGCGCCTACCAGTTCGACGTCATAGCCTGCACGGTTAGCATCACGAGTAACCAACACGTTAACGAGGTCGCCGCTGCGGGTTGAGCGGAAAGATAACATAGCGTACTTCTTCGGTAGAATGATAACGCCACGGTCATCACCACTATAAGGCGCAACGGCAGTGCCTACCAGTTCGCTAATCTCGGTCATACCCGCTTTCTGAGCTGCACGATTGAGGATAGCTTCGTACTTCTCTGGGACCAGTAGAGTGTAATCGGTCAGTGAGGAGCCAAGGTAGAAAGGCAGGTTCACCGCTACAGCATCCAGAATGTCATCGGCTTGTGCTGACGCTTTGCCAGACAATGCGCCCACTTTGGTTGCCTGAAGGTCTGGAGCATCCAGCAGCACATCGACAACTTTAGAGGTCATGTTACGCAGATACTGGTCAACCATATCGGTAGCCGTAGCCATCAGGCCAGCGCCAGTCCAGCCGCCCATCATCGCAAAGTCGGACACGTGGGTAATAGCTGAGCACAGGATACCTGTTTCTTTGGCGTCCTTGTCGGCAATCACAGGGTTAACCATCAAGGTCTGACCGCCTTTCACCTTAGTAGTCGGGGCGTTCTTCTCTGGGTTATACACGCCGTTCGACAGGAAGCGGACGGTGCGATCGGTCAGGGTCTCACGGTTAATCGGAGTCGGCAGAGTAGCAAATGGGCGCTGCTCACAAGGGAATACTTCGGTATTCAACCCATCGATAAAATCACCATCGTTAAGCGTCTCATCAAGTGCAGACTCAAGGGCCTGTACGTAGTCAGTCACGTCATTACCGAATGCCTGAGGGCGACCTGAGCGGTCAGTGAAGCCAACGTTCATAGTCTCGCCTGTACCGTCAGCCTGAGAGATAATCTCGGTGCGCGTGGTGTCAGTACCAAAGACGCTATGCGGAATCTTGTTACCTTCTTTATCCAGCAGGTGGGTGCGGAGTTCGTCGGTGTGTTTAATCTTTGAATTGTTCGAGTCGATACGTTTTACTTCTGGCATGGGATGCCTCCTTGTATTTAATTTGAATGAGATTGATATTGGTTTGGCACCATGAGTTCTGACCCACAGTGTCATGAGTGGACATAGCTTGCTGCGCTACTGAACTTACAGTCCGAATGCAGCGCCTTTGCGGCTGAATCGGCGCTCAAGGTCTGCTTTACGTTCCTTACGCTCGGCGGCCTCTTTAGCGATTTCTTCAGGGGTTGCGTACATAGCGGCGATGCGCTGGCGGTCTTTCTCGTTCTCAATGCGCTGACGCTCGGCTTCCCGGCGTGCCTCTGCGTTGCTCTCAGCCCACGCTCGGGAATATGCCCCGTAGTCATTAGCGTTAAGACCCGCTGCGTGCAGGGAAGTCAGGATGGCGTGTGCTCCTGTGCTCAGGGCCGGTAGACCATTCAGCATTGCGGTCACTACAATCTCAGTGAAATACTTGGTGGACATCTCTTGGCCGAAGACCAGCACGGTCTCTTTGTCAGCGCTCAGGTTGATGTCGAGCTTACGGTATGAAATAGACATAATTTGATTCTCCTTATTTGGAATGATGATAAAAGTGTGGAACTTATCGGTCGGCCATAGGTATCCCTACGGCGTCTCCCCGCATCGGTCGGTTCCAAACAGGAGTGAACTTGGTGCTAGCAAGGCTAGTGGTGCGGTGGCTTACTTGAAGTCCATCGGGGTCAACCCTTCAGCGGTCGCCATGAGACACAGCGCACCTTTCGAGTAATACATATCGGGCCGGGTGTGCTTCGGTGGGAGACCCAGCGCGGCTACGAGTATGGCCGTCGGAACATCCAGCAGGCGCATAGCTTTACGGCCTTCAGGTGTCCGGGGGTCAATCTTCACGTCTACACTGTAAGTGGGCGGTAGGTCTGGCGGTAGGGTCTTCATGATTACAGGTCCTTGCTCTTGTTTTGCAGCTTGCCGACATCCTGTAGATGCTTCTGTCTCTCAGCGTCAGTGCCGTGAATGGCAATAACCTTGCCGCGCATCTTGAGCACGTGCTCAGGCTGGCTGAAGTACGCAAGGCCCTTAGCGTTGAACCGAATGTTGATTCCGCTTGGGTTGAATCGCTGGTCAGTTGGCTTGATGACCCTGAAGTATTCCGCAAAGGCTGGATTGACTGACCATTCACCGCTGACGGGGTGGACCTGAAAGAGCTTGCGCTCATGCTTGAGGATGCTCATCAGCTTCTGTGCAGGGAGGCCGTGTGTCTTACAGTAATCACCCCACGTCACACCTCGACGGTTAGCTGACTGTATGGCCGCTCGCTTCTGCTGGTCTTCCAGCTGGAAGACTTTCTGCTCAAGCATCTGAATGTGGTCATAGCAGCGTGCCCGGAGCTGTACGGAATAACCAGCGACCAGAACAAAGGTGTGCTTTCGGTCGAGTCGGTATAGAGTACGCATCTCGCCCTTGGCGTCCTTGTATGTTTCTTCGTCAACGCGCCCAAAGTTGGACCCGTTAACCCCCTCAAGTTTGGACCCGTTAAGTTCTTCAACCATCTTGCGAATATCACGCATGACATGTTTGTGCTCCTTTCCGGTCAACTCCGCAATCTCTAAGGAAGTCATGGAAATAATCTGGTCAAGATTGATAATGTTCATGATTACAGACCCTTACGTCCAAGACGCTTAAGGGCGACGCTGCGGTCCTCATTCTCGGAGGCACCCGGACGGAACTCCAAGCGCTCACGGTACCGCTCACGGAAGCCAGCAGCGTCCTTAAGGACGCCAGCGGAGTTATCTTTTGCGGCTTCGATGGTCATCGCTTGGATGGTGCTCAGGGAGTCCTCAAGGATGGTTAAGACCTCAATGCCTAACATACCGTCATATGACATAGCGAGAGCGCCAGCGGTCTTGTAGTCGAGCATGTAAGTTTCAATCTCCCGCGATGCCCCCTTACCAATTGAGGCTTTATATCTTTTCCTCAGATTGAGTAAATGATCCTCCGGGAAGATTCTCTCCAGTTTACGCTTAACGTTGTCAGGTCGTTTACCAAGACCCCGAGCCAACTCACCGATTTCGATGAGGCCCTTACCGTCTGACATAGCGCGGTTAAGGTAGGCGATTTGGTTGGCTGAAAGTTGTTGATTACTCATATTTACGTGTACTCCATTTTGTTTGCATCCTGAAGTCACACCCTGCTGACCTACACAAAGCCCCCACGTAAAGGGAGACCAGCAGGCGACAGGATGCAGACAGAATGACTTTGTGATTGCTAAGGTGTCAGAAGGTCTGGCGGTATTGGTGGTCGTGTGATGACCATGGATAGGTGAGGACCAATCGGACCAACTCAGGGGCGGCACGTCATGTGCACGGAGACCCTGTATGATGTTCAATGGCTGGCGCAGCTAGCACTGCTGGTGGTGGTGCGAGTGGCGGTAAATCCGCACCCGAAGCGTCTCTGGGTTCATGGCCCAAAGCTGATACACACGATGTTGCCAGTTGTCTGGCGTTGATTACTACCTAAAGATTTCACAATGAGGTACATCAGCGCATCGGCAAGGAGCCATGCCCAGAGTAGGCTTCGGGTGAGGATTGACGGTTGTACAGAAAGAGAACCATGTGTTGACAGCAGCACTAGCTGCGCTAGCGAAGAGGTATTCTCACGGTCTCCCTATAGTGTGCCCTAATTACCCATGAGGAGACCCTGAGTGTCCTCAAAACTGAGGAGACCCAAGGGATGACCTGTGAGGAGACCTGTGAGTATGGTGATTGATTATGATTGATATCATCACCTCTTCAAGTTCACTTAAGGTTATTCTTTAAGTTCTTAGAGTAATCTTTTAATTAATCTATTATTTAAACTATAAGTATCTTAAGGGTCTTTAAGTAAACTTTAAGTTAGCCCCTGTAGGCTCGTGTCTATTATTAATATAAAGACTATTTGCTATTCACTCATCGACTGACCTAGAAGAACCGGGAAGCAGTGACATAATGTCTCCGCTGTGTTCGTCTGTATGTGGTCATCCCGCCCCTGAAAGGATGCGATGAGTTACGGTTAAAGGAATGCTGATTGTCAGCGGTGCTAACTGCGCCAGCGTGAAGTGTACATAGGGACAGTGAGTGTCATCACTAGCACAGCTAGCATCATAAAATTTATTTCTCACTGTCTCCCTATAGTGTGCCCTAATTCAAAATGCTTGACTCAATGTAAAAACCATGAGTGAAATTCCCGTAGACTCCACCCGAAAGGATGCGATGAGTATCATCACTAGCACAGCTAGCATCATAAAATTAATTTCTCACCGTCTCCCTATAGTGTGCCCTAATTCAAAGTGCTTGACTTTACTGGATAAACTCACCGGACAACGCCACCTGAAGCGCGTCTCTGAGCCTGCCGATTGCGTGGCCCTTACCGTACAGGTCAAACGTTATCGACTGGCTGCTATGACCTAGTACTCCCTGAGCGTCTACCAGCGCCACTCCACGGCCTTTAAGACGTGAAGCAAGCCAATGCCTAAGGCTATGCAGTGAAACGTTTTGGACATCACCGAGGGCCTCTCTGACTACCTTCCTGTTAAACCAGTGGGAATATGCGGCAGGCGTCATCCCGAATAGCGGGGCGTCGGTATCACAGTCAACTCTACTGACCCACTCAAGGAACTCCTCCACATCGAAGCCAATCGCCTTACTCGTGGTCAGAGGCACAAGGCGCACCGAGTGTTTATTCTTAACGGATTTATGATGGCCGTTCTCGTTAATATCAATACAGGTAATCCCGTCAATCGTTACAATGTCACGTTTGGTCAGGTGAGCTATCTCCGCTGCCCGCGCTCCAGTCACTACAGACAGCATCGCGGCCCACTTGCGGGTAACACTGTCGGAGCTGTCTACATGGCCCACCTGTTCCAGTAAGGCCGCCACCTCGTCATCTGTGAATGCCCGGCGCTTGGACTCCGCATCCTTGGTCAGCTTCAGGCGCTCTATGGGGTTCCTGCCGTTTGGTAACTGCTTATTCATAAGACCATAGTCAATCGCCATCTTTGACTTGGTGAGCAACTTGTTGATTGTCGAATAGGCAAGGCCATCAGCTACCATAGCGTCCCGGACGCCCAGCCACTCCGCACGATTCATGATATCCATCCCATCCGGGATGTAACGCAAGACAGAGCCCAGAGATGCCCGCAGGTCCGCATAACTGGACTTCTTGAGTGATAGCGCCTTCTCGGCTAGCACTGAATCCGTCAGCCTGTTGAAATCTACAGGGTCATCGCCTTGCTCAACTTTCAGAATCGACACAGCGTCACTTAAAGTTGACTCGTTTGTGTGGTTATTATCATCGTAATCATTACTATTGGGACCAGAGGGTCGGCCAGAGGCCACGAACTCAAGGAGGCCAGAAGCGTCCCCGTAATCAACCCTGCGCTGTCCTGCCGTCAGCACCTTCAAGGCTTCCGCTATGTATGCCTGCTGCTCGACTGTGAGCCGCTCCCTTGCTGCTATATGGCGAAGATTCGCCTTAGCGTCCTCTAATACAGCCACCTCAACGCCATTCCAGTAGTCGTCCGTTGGTTCTGTGAGTAACCCCTCGGCGATGGTCATCAGGTGCTCTCTCAGCTCCTTGGCGGATACTTCGGGCTTATCCAGAAGGAATGCCTTAGCGGCTGCTGCTAGTTCATTCTGACGCATTACAGCGGTGCTCCTGATAGTGGTTCGCGTTGACAGGCTGATTAGTGGGACGGTATGCCCTACCATACGGAAGCGCACAGTATATCGCCCAGACTTCCTCCTGACCAGTTGAGGGCGCGCTAATTGCGACATGGCCAGATACCCTAGTTGTGTCACCCTTGTGTCACCCTTGAGATGTGACGCTGGGTTTAAACTTTTGGTATCAACAGATAGGGACAGACAGGGAAGTGAATTGTTATGCTGATAATATGAATATGAATGCATAAAGTGGCCAATTGATTGAATAAGGTCACATAGCGTTTAGCTATGCGCTCCCTCTCTGGGCCTTCGTTTAGT
K. pneumoniae	HS11286 (NC_016845.1)	Cluster74	ERR1289856-25-IAwFC-1	6633			hypo(5);tnp(1)	1	0.000729395	1	1	0	0	0	0	0	0	0	0	GCCTACGACAAATCGAAGGCAGCAGCTAGCTTATTGTTTCTTAAAGACAGGTGAATCCCTCTGGTTACGCTTATGGTTACACATTGAGTGATCTCTGGTCAATACCCGCAGTTAGATTCCCACAGCAGGAATAGAACCTGAGGTAAGACGTGCCGCCCTTCTCCTTTAGAAAGATTCAAAGAGATAGCAGTGACTGAAAGGAGCAGTAACGGGGGGAATTATTCACAAGGGAACTATTACATATCCTCTCAGATTTTTGTGGTGATTTCTTAAAACTCCTCCACTACGTAATACACCAGAAGGAGGACTAGATAGAGCAACGTCAGGTTTGACATAGCGCCTCCTCTTTGGCTGTACTTATGAACTAGATAACTAGTACGAAAATAAGGTCCAGACCGAATGGTCCAGACCGAAGATACTTATGCTGGTGATTGAAACGATTGAACGGTAGGAACTTTGCGCCTAACCCATTGCTCAGCCTCAGCCAGTGACCAGCACAGCCGCTTATAAACTCTGCGGGTCATCCAGATTGTTGCGTGATATCGTCCCCCAGCTACAGGCTGTATGGATGACTTAACCATAGGGTTAATCTTCAAACTTCAGGACGTGGACCAACGGATAACTAGCAGCCGCCTCAGTGTCGAACGCCCCGGCCTTAACCTTAACGGTACCCGTTGCCATGACATCTAGTGCGCCTACCAGTTCGACGTCATAGCCTGCACGGTTAGCGTCACGAGTAACCAACACGTTAACGAGGTCGCCACTACGGGTTGAACGGAAAGATAACATAGCGTACTTCTTCGGTAGAATGATAACGCCACGGTCATCACCACTGTAAGGCGCAACGGCAGTGCCTACCAGTTCGCTAATCTCGGTCATACCCGCTTTCTGAGCTGCACGATTGAGGATAGCTTCGTACTTCTCTGGGACCAGTAGAGTGTAATCAGTCAGTGAGGAGCCAAGGTAGAACGGCAGGTTCACCGCTACAGCATCCAGAATGTCATCGGCTTGTGCTGACGCTTTGCCAGACAATGCGCCCACTTTGGTTGACTGAAGGTCTGGAGCATCCAGCAGCACATCGACAACTTTAGAGGTCATATTACGTAGATACTGGTCAACCATATCGGTAGCCGTAGCCATCAGACCAGCGCCAGTCCAGCCGCCCATCATTGCAAAGTCGGAGACATGGGTAATCGCTGAGCACAGAATGCCAGTTTCTTTAGCGTCCTTGTCGGCAATCACAGCGTTAACCATCAGGGTCTGACCGCCTTTCACCTTAGTGGTCGGGGCGTTCTTCGCTGGGTTATACACGCCGTTGGACAGGAAGCGGACGGTGCGATCGGTCAGGGTCTCACGGTTAATCGGAGTCGGCAGAGTGGCAAATGGGCGCTGCTCACAAGGGAATACTTCGGTATTCAACCCATCGATAAAATCACCATCGTTAAGCGTCTCATCAAGTGCAGACTCAAGGGCCTGTACATAATCAGTCACGTCATTACCGAATGCCTGCGGGCGGCCTGAGCGGTCAGTGAAGCCAACATTCATGATCTCGCCTGTACCGTCAGCCTGAGAGATAATCTCGGTGCGCGTCGTATCAGTACCAAAGACGCTATGCGGAATCTTGTTGCCTTCTTTATCCAGCAGGTGAGCGCGGAGTTCGTCGGTGTGTTTAATCTTTGAATTGTTCGAGTCGATACGTTTTACTTCTGGCATGGGATGCCTCCTTGTATTTAATTTGAATGAGATTGATGTTGGTAGCGGTATGGCACCATGAGTTTTGACCCACAGCGCCATGAGTGGGCGTAGCCGTTGAACTTACAGACCGAATGCAGCGCCTTTACGGCTGAAGCGACGCTCAAGGTCTGCCTTACGTTCCTTACGCTCTGCGGCCTCTTTAGCGATTTCTTCAGGGGTTGCATACATAGCGGTGATGCGCTGACGGTCTTTCTCGTTCTCAATGCGCTGACGCTCAGCTTCTCTACGTGCCTCTGCGTTGCTCTCAGACCACGCTCGGGAATACGCCCCGTAGTCATTAGCGTTAAGACCAGCAGCGTGTAGAGCTGTCAGGATGGCGTGTGCGCCTGTGCTCAGGGCAGGCAGACCGTTCAGCATTGAGGTCACTACAATCTCAGTGAAATACTTGGTGGTCATCTCTTGACCGAAGACCAGCACGGTCTCTTTGTCGGCGCTCAGGTTGATGTCGAGCTTACGATATGAAATAGACATAATTTGATTCTCCTTATTTGGAATGATGATAAAAGTGTGGAACTTATCGGTCGGCCATGGGTATCCCTACGGCGTCTCCCCGCATCGGTCAGTTCCAAACAGGAGTTAACTTGTTGGTGATTCTGGTGATTCTGGTGATGGTGCTACTGGTGTACTTACTTGAAGTCCATCGGAGTCAGACCCTCAGCGGTCGCCATCATGCAAAGCGCAGCGTGCGAATAGTAGAACTCAGGGCGTGAATGCTTCGGTGGGAGACCCAGAGCGGCTATGAGTGCAGCTGTCGGTACATCAACAAGGCGCATCGCTTTGCGGCCTTCGGGTGTCCGTGGGTCAATCTTCATGTCAACGGTGAAGTCTGGCGGTAGGTCTGCTACGGGATGTAGATTCTTCATGGCAGTTACAGTCCCTCATTTTGAGGAGCTGTACTAGCGACATCCAGTAGGTGCTTCTGCTTCTCGGCGTCTGTACCGTGAATTTCGATAACCTTTCCGCGCATCTTTAGGACATGCTCAGGTTGACCAAAGAATTCCAGTCCCTTGGCGTTGAACCGTATGTTAATGCCGCTCGGGTTGAATCGCTGGTCAGTTGGCTTGATGACCCGGAAGTATTCCGCATATTTTGGATTGACTGACCATTCACCACTGACGGGGTGGACCTGAAAGAGCTTGCGTTCCCGCTTGAGGATGTTCATCAACTTCTGAGCAGGTAGACCATGCGTCTTGCAGTAATCGCCCCATGTTACACCACGGCGGTTAGCCGACTGTACGGCTGCGCGTTTCTGCTGGTCTTCCAATCGGAGGACTTTTTGTTCAAGCATCTGAATGTGGTCGTAGCATTTAGCGCGGAGTTGGACGGAATACCCAGCGACCAGAATAAAGGTATGCTTCCGGTCGAGTCGGTACATGCTATATGTTTCGCCATTCTGGGTATTAACGTAGGTGTCCTCAAAACTGAGGAGACCCCCGTCCGGATATATTTCATCAAGCATCTTACGAACATCGCGAATAACGTTGTCGTGTCGCTTACCCGTCAACTCCGCGATTTCTTTTGAGGTCATCGAGATAAGCTGGTCAAGATTGATAATGTTCATTTACGTGTACTCCTTATGTAACGCCTCTATGTTCGCACCTGCGCCAGCCAACCAGACCCCACGTAAAGGGAGCTGACGGCAGCATAAAGGCGTTGCATAAAGACTGGTTTTGATAACGGTCTGCGATGACCGGATTGGGGATAACTTTTGGGTTCTCAACTTGAGAAGTTGTTCGGCACTGAATGCTCACCTCAAAGTATCTTTTCCTCAGGTTGAGTAAATGATGCTACAAAGTGGGTTTCCATTTTGGAGAACCGCTAACCATAAGCCAACTCAGGGGCGGCACGTCATGTGTGACCGGAGACCCTGTATGATGATGTTCAATGGCTGCTGGTGGTGGTGCGAGTGGCGGTGAATCCGCACCCGAAGCGTCTCTGGGTTCATGGCCCAAAGCTGATACACACGATGTTGCCAGTTGTCTGGCGTTGATTACTACCTAAAGATTTCACAATGAGGTACATCAGCGCATCGGCAAGGAGTCATGCCCAGAGTAGGCTTCGGGTGAGAACTGACGGTTGTACAGAAAGTGAACCATCTGTCTACAGCGAAGAGGTATTCAGGCCGTCTCCCTATAGTGTGCCCTAATTCTCCAAGGACTGACCGCAGGTGACCCAGAGGCTACAGGTGACCCAGAGTATGGTGATTGTTATGATTGATATCATCACCTCTTTAAGTTCACTTTGGGTAATACTTAGAGTGCCAATAGTTATCTTTTAATTAATCTATTATTTAAACTATAAGCATCTCAATGGTCTTTAAGTAAACTTTAAGTTAGCCCCTGTAGGCTCGTGTCTATTATTAGTATAAAGACTATTTGCTATTCACTCATCGACTGACCTAGAAGAACCGGGAAGCAGTGACATAATGTCTCCGCTGTGTTCGTCTGTGTGTGGTCATCCCGCCCCTGAAAGGATGCGATGAGTTACGGTTAAAAGGAATATCGTCAGTATCTGCGATATCGTGAAGTGTACATAGGGACAGTAAGTGTCATCATAAAATTTATTTCTTACCGTCTCCCTATAGTGTGCCCTAATTCCAAGCGCTTGACTCAGTGTCAATACTCTGAGTGAACTCCTGCACCAAATGGCTACGGAGGGATGACAGAAAGTTTTCTTACCGTCTCCCTATAGTGCTACCTAATTCAAAGCGCTTGACATATTGTCAATTATCAAGGTGGACTTAGCGATATCGTACTGTCCAGTCCTGCCGTCAATCCGCAGGACTTCCTCGGTGACCCACTTATGGAACGGTTCTGACTGCGGTGCATGGCCTCTAGGTAGAACCTTGTAAGCATTCGGCTCGTCAATGAGCCACGTTGTGCCGCGCATTAAGCGACCAGACGGCTCTCTTAGTTCACCATTACATACTAAATTATCCCCTAAGTCTTTTAGACGGATACCGCTTGCTACTCCCTTTGAGATATAGTGGGAAATGTTCTGGTTAGCCAGACCCGCTGCCGTGTTAACCTGATTGGCGACGAACAGTATCTCATGCTCTGGATGGCCCACGATGGCGTCCAGTGTGAAGCCTGCAAAGTTTAGTTTGATAGTCTTACCTCCTTATAAACATCAGCCAACACGTTCACCAAGCGGTCTACCTCAACCTCTTTAGCGTAGCGGTCATAAGTAATGGACCCTGAGCTATGCCCCATAATAGCCTGAGCGTAAGCCAACTCGACGCCATGCTGTTTTAACTGAGTGGCGACCGTATGTCTAAACGAGTGGAACGCCAAGCCGTCACGGTCAGCCAGAACTTTAGGTAACAGCGTTCTGTTAAACCACTTGCTCACCTGCTCACCGTAGCCGTTCTTCATGAGACGCAGGCCATCGAATACCATAGCATCTTCACCCCCCGCGTTCCTACGGGCTTCTAACAGGTCCATAAAGTCAGCCAATACAAAACCGTAGGCACCATCAACCAGAGGGACACAGCGATCACTGTGGGCGTTCTTAATGCTCTTACCGGGCAGGCTGCTGTCATCCTCATTGATATGAATATAAACGGTCCCGGCCTCAGTGACCCTGACATCTTTTACCTGAAGTTGAGCTACTTCATTGAGCCTCGCACCAGTGATAGCAGCCAGAGCCGTAACGTAATAGTGATAAGGCTTGCCAGAGGTCTTCTGAGAGTATGACTTAGCGGCGACCAGCAGTTTCCCTACCTGCTCCGTAGAGAAAGCGTTGCGGGCCTCTGAGGCTTTACGCTGGGGAACCTTGAGTTCCAGCCCCTCAGTCATGTTCTTTTTAATCAGGTCATTACGTACAGCCCACTTAAAGACAGCCGCCATCTTAATGAGATATTTATTGTTGATGGTGACTACGTCCAGACAGTCGGCTTTATCCTCACGAGCCAACAGGTCAACTAACGGTTTATCCTTAAAGCGCTGCTTGCGGTTCTTCGGTAACTGCTGGAGGACATCACGGACTCTAAGCACGTCAGCGCGTGTTATCGTATTGGCGTCAGCATTGAGACCCAGATAGTCAAAGATTTCGATTAACGCAGCGTGAGACGATTGGTTCTCCCTTAAGGTGGCTGGCTTCCAGTTCTGAGCGTTCTCCGCTTCATACTGCTCAAAGAGGCTAGCCACAGTGACGCTTGGTGTGACTGCTAGTGCAGCTAGCGCTGCTGGTTTTACCTCAGGAGCACTAACAGATAGGGACACAGAGGCTTGGTCATCCTGCCGATCAATACCATCAAAACGATCGACGTAATCTATCAGTGACTGACTGTCTCCCGCTTCAATACGCCTCATGCAAGCCTTAAGTACCTTCAGGGCCTCATTGATGTAGCGATGCTGGTCAATACTCAGCGGTTCACTAGCCAGCGCATCGGTAAGGTTCTCGCCAAGTTCTCCGTACTGGTCCCGATAGATGTCCCTCATGTCCGGCTCGAAGAGGTCAGAGCGTCCCGTTGAAAGTTCCCACTCAGCGACATCCCGTAGGTGGCCCCTCATATCCTCGTAGGAGGCTGTAGGGTTATCCGCATGGATTGCCTTGAGTGCTGCCTTAATGTGCCGGGAGTGAGCCATAGCGGTGCGTCTATCCTTGGTCCTTAATGAAACTGAGGCTATCTTATATCTGTTTGTTTTAGACGTCCAGACATCTTTACATCTATTTGTTTTCATCCTAAGACGGATATAGAAGACACCATTACGCTGATAAAGGTAAGTTATGGAATTGAGCATGTACTGAGACCCTAGGTCTGCTCACAGTGACACTGAATTAGTCATCATGTTAGTCACAGTGAGTAAAACTATCGGAAGGCTTAAAGCCGTATACCTTAGGATTCAGTAAGTTGGAATACTTTAAGAAAGGTCA
K. pneumoniae	HS11286 (NC_016845.1)	Cluster139	SRR5513561-8-IAwFC-1	3006			hypo(1);tnp(2)	1	0.00291758	1	1	0	0	0	0	0	0	0	0	AGGCTCAATGCTAATGTCTATTTGTGGCTCATAGGAATGTCCAGGCTATAGTTCTCAGACCTGTATGTCTAGACAACGACTCACTTTTCCTGATGAGGAGTTTTCTATGGCTATACATGACGCCGGGATGTTCAACGTGAAAGAAATCAACCGCCTCAAAATCCTTCAGGATGTCATCGATCGCAATCTGCGTCCTGGCCAAGCTGCGGAGATGCTCGGCATTACACCACGTCATTGCAGCCGACTGCTGAAACGCTATCGTCAACTCGGACCGCTTGGCATGAACAACCAGAGTCGTGGCCGCACTGGTAACCGTCTGTTGCCAGCGTCACTGACAGATCAGGCTCTCAGTATAATCAGGGAGCAATACCGTGATTTTGGCCCCACGCTGGCGCGGGAAAAACTGGAGGAAGTTCACGGTCTGGTCCTTGGCAAAGAAAGCATCCGACGTCTCATGATAAAAGCCGGACTCTGGATCCCACGCAGACAGCGCGCACCTAAAATTCATCAGCCTCGTTACCGGCGGCCTTGTACTGGCGAGCTGATACAAATTGATGGCTGTGACCACCACTGGTTTGAAAACCGGGGTCGACCCTGTATCAGTTTGCCAGGGCCATGCGCTCCCTCAATATCACACCGCTGTGCGCAGAAACCAGTCAGGCAAAAGGCCGTGTGGAACGTGCTCATCTAACCCTTCAGGACCGGCTGGTTAAGGAACTCAGGCTTAGGGGAATCTGTACTATAGAAGCGGCCAATGGATTTGCAGAAGAATACATTGCGGATTACAACCGACGCTTTGCCAAAGCGCCCTTGCATGATTTTAACGCGCACCGGCCACTGGCACTAGACGATGACCTTGATGCGGAATTTACTTGGCGAGAGCCCCGGCGTGTATCAAAAAGTCTGACTGTACAATACGATAAAATCCTCTATCTGATTGAGGACAGCGAATACAGTCGAAGAGCCATCGGCAAGTACATTGATGTCTGGCATTATCCTGACGGACATAAGGAGCTGCGACTAAATGGCGTGCTGCTGCCCTACTCCACCTATGACCAGCTTTCTGAGGTTGAGACCGTCGCCATTGTAGATAACAAGAGACTTGGCCATGTGTTGGATGTTGCCCGTCAGATCCAGAGAAAACGGGAAAATAATCGCTCACAATCGTTACCTTGTTCTGGTGATGAGCCTTCCCGCAGACGGCACGCCCCTAGCATCAACAAATCTCAGCGCTCACTGAACGAAGATGACCTACTTGAAGCCATGATAAAGCTTCAGGGAAGCTCTGAAGCCATCTTTGGTAAAAGGTGAACTTGGCGGAAACCTCGTACTAACTGACCAACGGCGATGTGTGCGCTATCTTTCGGCTATAGCAATCAAAGCCAGAGAAGATTTCTGAGAAATGCAAATAACTTCAATGATATTATATAACCGAGGTAAAATTCGAGTGTCACAGAACCCCGAACCCCGAACCCCGAACCGCTCCGCGGCGATTTACTACTCCAGCATCTCACATCCTAAAGGCTAAAGTATGGACTTCTCTGAATATCAGACAGAAATAATTGAAGATATCAAATCATGTCTTGAAGGTTTACAGGTACAGCCAATTCTCTTTATGGGTGCAGGGGTATCTCAACGCTACTTGAAAGCTCCTGATTGGGAAAACCTGTTAAAGTATCTCGCTGAAACTTGCCCATTAATCACTCGCCCGTATGGTTACTACAGTCAAACAAGAAATGACAATAAACCATTGATAGCAAGTGATTTTTCTGAGTCATACGCTGAGTGGGCTTGGGATGTGGGGACATCTCGTTATCCTGAACAGTATTTCAATGGAAAAAGCTCTAAAGATATTTATATCAAGCATGAGATTGCAACATTGTTGAATAACCTTTCAGACTCGGTTGATTTTTCAGCAATGAAGTACACTGAAGAAATTGAAAAGTTAAAAAAAGTAAGGCCCCATGCCATTATTACAACAAACTATGACGATCTGCTTGAAAAGATATTTGATAACTACCAACCGATAGTTGGCCATAATGTTGTGACTGTTAACTATACTACATACGGTGAAATCATGAAGATTCACGGCAGTAGTAAAGAACCAGAAAGCATCATTATAACAAATGAAGATTATGTTGAGTTTTATAAGCGTAAAAAGTATATCAGTGCAAAACTTTTAACATATTTCGTCGAGCATCCGTTGTTCTTCATTGGCTATAGTATTAATGATGAGAATATTAAAGCCATCCTGTCTGATATTGATGAGATAATTGCGCCGAATAACGCTTTGATTCCGAATATTTATTTGGTTTCCTTTAGTCCAGAATGTGAAGGTACAGGTTCACACCAGAAAGAGATTTTGATTGGTGTTGGTGAAAATAAAAGCATCCGAATCAAAGTGATCTATGCCAATGATTTCGGTTGGATTTATGATGCCCTATCGTCAAATACGCCAGAAATCAGTGTTAACCCAAAATTAGTCAGGGCGCTATTAGCCAGAACCTATACATTTGCCTCTCAATCTCTTGTAAAACAAGAGCTTCCATATGATTTTGAAATGCTTAAGAACATTGCTGAGCAAGATAACGTGTTAGCGAAACTTTATGGAATTGCAGAGTTAAATAATGGGCAAGCACTTAACGCAAGCTATCCCTACACCATATCTGAACTTGCAAAATTACTTGATATGGGATCTTGGCATTACGTCCATAAAGTATTAGAAAGAATACACAAGGAAACTGGTTTTAATATTAAATCCTCAGATAATAACTATCATGTGCTAGTGAAAACGGGGAAGGAAGGTGTTCATAAATATTCCCCCGCTGCATTCGAGTTAATCAAAAAAATCATTAATGGTCAGAAGTATAAACTCAAACCATAATTGGTTCGCATAATGACGTTATGCTAAAGAGGCCGCTGCGGGAGGGATTTTCGCAGCGGCCTTTTCAACATATGGACATTTCTAATGAGCCAGTGATTAGACATTTTCACTGAGCTTTGACA
K. pneumoniae	HS11286 (NC_016845.1)	Cluster84	ERR1334522-8-IAwFC-1	6316			hindIIIM(1);hindIIIR(1);hypo(4);tnp(2)	1	0.000729395	1	1	0	0	0	0	0	0	0	0	TGGATCACAGATTCATTTATAATATTTTCCTCATTAGCATACGTTGAAAAAAAATGCGGAATGGATAATGGCCTTATAGGCTGTATATTCTATATCTTTATTATTGAAATTAAACAAAAAAAATGCTAAATTAAACTATTTTAATTTTCTGGTTTCTTATTTAAGGTTAACGAACGTATGCATAATTCTATTATTGCGCAAAAAAGGACATCAAAGGAAACGTTATGAAAATAGCGAAAGTTGTAAAAATTCCCAAGTTGGCTCAGGATGAATTTTACGAAACATCTAGTTTTGAAATCAATGAGGAATTAAGCAAACTTGACTTGGAAATAAAAAAGTGGTTTGGTGATGATTTTGTTAACTACTCTAAAAGATATATTAGTTACAACTTTATTAAACAATATATTGCTGATGAATATGTAGACTGGAATTATGCTCCGAATACCAGTCTAATATCAGAAAAGTTTGCTAGAACCTTAAAGGTAATGAATGACTATCAGTTTGCATTTCTGTTATGTCATAATGGTTATATTCCTGAGGTTTATAAACCGGATTCAAGTCAGGAAACTTTATATTCAAAGTTAGTAGAGGTGGTCGTCAGTGAATGGGCGTTTAGAATAGGATTTACATCATCATCATTACCAACACAAAAATCCAGTAAAGAAGATATTACCATTTCTGATGGTGAAAATATTATTGTGGCTGATGCAAAATCATATCGGCTTGGAAGAAGTCAGGCCGCCCCAAACGTTAAGGATGCATTGAAAAAAGGTGATATCATAAAATGGCTGGCGCATTATGATCCGTCAAAATATAATAGAGTCGGTGGTTTAGTCGCATTTCCGTCGCAACATGATTGGAAAAATGGCAGTGATTTCTATCTTTATTTAACTGATAAGAACTCGCCTATAATTATGCTCTTCTATGAACATATGGCATTTATGCTATTATCTGGAATGAATAAAAATGCCTTGTTAAATTTTTTCAATAATCACCATGAAATTTTCCCAGAAGAAGAGTTAAATAAAATCGGTTCCAGGGCTGTATATTTTGATAAACTATGTTTAAATTTGCTCAATACAGGGGAAATGAAATGGAGTGATTTCTTAAGTGTAGCAAACTATATTTCCAGTGAAAAGGCAACTGCTACTTTATCTGAATTGGAGAATTTGCTTGCAGAAGAAAAAGTGAAGTCTATGGATTGGGCAAATTCATTGACTGCTGATGATGCTAAAAAACAACTAGCTGATATAAAATACCAGCTAGATAATCAGAACTTGATAAGACAAAAGAATAATATACTATCTTTCAGGAAGCTAGTCAAATAAGCCTTTAGAATCTTCATGTTGATTGATTCTTTTCATCATGGTTGAATAGATGTCTTTATCTTTTTCAATCATGATGTATTTTCTTCCTAAGTTGTGAGCAGCTATCGCCGTAGAGCCACTACCGGCAAAAGGATCTAAAACAACTTGGCCTGGTATAGTTACTAAGGTGATTAATGTTTCTAAAAGTTTTACAGGTTTTTGAGCATCATGAAAACCACCTTCTTTACTTGACATCCCAATCTCTAAAATATTATTACAGTGCCCCATGTGTTGCTCAAAAATTTGTTGATTATAAGCCCCTAAGTTATGTTGAAGGACATTGTCAGCGATGGTGTGTTTATAAGGTTTGAAGCACCATATAATAGGTTCAAAAAGTGGTCTCAAATTTCCAATTCTCCAACCATCCCATTTTAATGTCTCATCTTCTAAGCCTCTGCGCTCATAAACTATACTTAATCTTTGGGCGCGATGACTTGCCTTTGGTTTTATCCATGACAACATATCTCTGAAATTGAATCCAGCGTCTTCGAGTGCAACAATACATCTTGGTGCAAAACGTCTCCCAGCAAATACAATTGCAGATCCACCGGGTTTTAAAACTCTCAACCATTCCGATGCCCACGACTGACACCATGCATAATATTCTTTAGGAATGTTCTTGTCTGCTTCAGACCATCCATTAATTGGTTTTCCTCGGCGTTTAAAAACACTTCCGGCTTGTTGTTGAGCAGGGCTTTTTCCGAGATAAGCAACGTTTGTATTGTTATGCAATACGTCCCAGTGATCAGCCCCGATTCCATATGGGATATCACTAAGAATTAAGTCAACACTATTATCCCTAAATTTTTTTAGTTCAAGTATCGAATCTGCGTTGATTATCATAATACCTTTCTTATTGATTTCATTGATTTGTTAGTGAATAGAGGGTATTTTATCATGTTTTTTGGGAGAAAAACATGATAAATTATTACTGCACATTTAGTAGCCGAAAATTATTATACAACTAGTAGAAGCTGTTTACTTTCGTTCGTAACGGTTTAGAATACTTCCATTATGGGAGGGATTATATGACAGTTTATGCGTACACTAGAGTATCGAAAGCAGATTCGGAAAATGGAACTACTGATAATCAGATTCATTTAATAAGATCGCAACTGGATATTGATATGGTATTTTCCGATGTAAATATTTCAGGCTCTATGCCTTTCATCGAACGTCCAGAAGCAAAAAAATTATTAAACTGCCTTAGTAAGGGTGATACAGTTGTCATAGCTAAATTAGATAGGGGATTCAGAGATACTGCTGATTGCTTGAATACAGTAAATTTATTGAAGAAGAAAAAAGTGTTTCTTAAAGTGTTGGATATCTCTCTGGATCTATCTTCACCTATTGGTGAGATGATTCTCACTATTATGGCTTCCGTTGCTACTTTTGAAAGGAAAAGAATCGCAGAGCGAATAAAAGATGGGTTTAGTGCTGGTCGTAGTAAAGGGAAAAAATATGGTTTTAATAATATGAATACAAGAGCTAGCGTGATAAAGAGAAACTCACAAAGACAAATCGAAACTCAACTCCGGTATGAAGAAATACTGCAATGCCTCAAAGGATTACACACTGAAAAACCAACAGAGCGAGTTATGCTTGCTCATCTTCAGCAAGAAGGGCATTCGGTGAGTAGAAATACTTTGCGTAAGGCCTTAGGTAAATGATTGCTCACAAAGCATACAATTTGCTTCAAGAAAAGTATGCTATCATGTGTATAATGGGTTTTAAACCTATACTAACTAATAATATATATTGTTTAATAAATGCTTTAAAAAATCAGTGTTATAATGAATCTAAGTCCTTACTACTAATACTAACTAACCAGAAAAAGATAGATAGCAGCTTGCTGCTTACGCCGTAGGCGTAATAATATGTTATTTAATAAAATAAAACAGATGGGGCGATGCCCCATCGTGATCGTAGAGTTAACGGCAATTACTTAAAGTACCAGTATGAGTAACCCTACCATTTGCATCAAAAATCGTCACAGAGCCTTTTCTGGTTCGTTTATTAATGGTTAATGAAGTAGCACCTGTATCGTCTTGCTCTTCAAAGTGATACTCAGTAGCAGTTTGAGTTGTTTCAACACCCGTACCAAAAGTTGGTACAGTCACTTTTTTCCAGGTTCCTGTCTGCTCGTTCGTTAGTTTTCCATTGCATGTCCAGCGTGGGTTAGCTGGATCTCTTCGTGCATTCTGTTGCTCCAGAGCTTCTCGATTTCTTATCGCCTGTTCTATCTCTGCCCTCGGGTTGAAATTCATTAACCTGTCGATATCAGCCTGTGTTGTTTGCGCACTCATCGCGATTGATGGAAACGTAAATAGCAGAGCCAGAGTCAGCTTTGAAGAGAAGATTGATTTAGCTTTATGGAAAAATTCTGTTTGTAACACGTTGAAAACTCCTTGTATAAAATTTGTTAAAACTATGCCCGTATTGCCCTAGATGCTCACTTACACAGGTGTTGTCCACCGAGTACCTAGTGTCACTCGGTGGACAATGACACAACTGAAACATAGTTTCTTACTGCAATTAATACTAAGCAATTCTTAGTAAATTGTACACCAATAAAAAACATAATCAGCGTAGTTCATTGGGGTTAGTACTATGCTGATTACAAGATTGAAAGAAGCTCGGCGGCGAGCTGGGCTGACTCAGGAGAAACTTGGTATCCTTGCAGGGCTGGATGAGGCTTCTGCTAGTGCAAGGATTAACCAGTATGAAAAGGGAAAGCACGCCCCAAATTTTGAAACGGTTTGCAACTTGGCAAAAGCATTAAATGTGCCTGTTTCTTTTTTGTATACGCCTGAAGATGACTTGGCTCAGTTTATTCTTTTGTTTGGTTCTTTGAGCGAATCGGATAGAAGGACCATATTAACTCAATATAGTCAATATTGACTATAACAAAATGCTCTTTAGCAGGATTGCTGTAACTTAAGTTAAAGGGACCTAATGGTCCCTTTCAGTTACAAATTATCAAACATATCATTAAGTTCAGTATCAAGGTTTTTTGTTCGCGGAACGAATTTAAAAGTCTCCATTGATCTTGCTTCATTCCCAGCGAAGTATTTCTTTTCTGAGTTTGGTTTAGCATTCCATTCATTAATCTGTTTAATGCTTATGTTGTTATTCTCAGTACAGAATATTTTGTACATAGCACTATCCGAATGTTTTTTATCTTCTTCAAGATCGTAATGTCCAGTCTCATCAATAAAGAAAAAATGAGGGACAAATTCTTTATGGTTAGCATCTTTAAATGCTAAAACTGCTTCTTTCCAATCTCCTTTATCATCTTTCCGACCAGAAATAATAAGTTCGCAAGGGCATCCTTCTTCACAAGCATGTTCATTTAAATAATATAATTTATCAAACTCCATTTTCAGTTCCTTCTTTTAGTTTAAGCAAATGGCCTTGTAGAGCTTTAGTATCTGAATTGAACATTATCTTGCCGTTGTTGACTATAAAACTTTGATAGTGTCCGTCAGTTTTCTCAATTTTAATCCTGATATTCTTAGGACCATTTAATTGGTAGATGGTTATTCTTTTAACTAAGCGTTTTAGATGTAGATTATACTTCTCAGTGTCTTTTATGGCAACTAATGTATTGACATCTGCTGATTTCGGTGCTTGAATTTCCGGCTGCTCAAGTAGTTCTTGCAGTTCCTTCTCAAGTTTACTAATCGTTTTCAGTACAGAGACAGGAGGCATATCCAACTCGAGAAGCATCTGGTTCAATTGGTCTATCTTTTCACGCTTTGCTATTATCTGCTCATTTTTAATGTTCTTGACCGAGTTAGTTTTAATCTCAAGTCTATCAATTGTTTTTTCAAGCGGAATATGAAGATCTCTAATAGCTCTATTATTCTTGCAACGCTTCTCCATAGCACCGAAGCAATTAAAATACTGATACTCTTTCGGACCTTTTTTTGTTTCATATACATTAACTTTTCTGCATAGAACTGAACCACATTCGCAATAAAGTACTCCACTAAATTTATGTCTCGATGGTCGTCCTTTTGATATTCTCTTTTCGTCAAACTGTATCTGCGAAAAAGTATGATAATCAATCAGAGCAGGGTAGTAGTTTTCAATCAATGAAACTGGAATATATTTCTGCTCTATAATTTGATGTGTCTGATAAGCGCCATAAAGCACTGGGCTTTTTAAAAGCCTCTTAACAGACATTTGATACCATTCTTTTCCTGTAGGACCGGGAATATTTTCTTCATTCAATAAACGCGCAATCTTACGAGGTCCTTTTCCTTCAAGACGCATTTGAATAATTTTTCTAGCCAAATCAACACGGTTGTTGAATATATACTTTTTATTCTTCCTGTCATAATCGAGATAGAACACTGACTTACCTGGTAAGATTTCTCCATCAGCTGCTTTTTCACGAGCTATAGCTTTTGAAGCTTTTACTAGTTTTGATTTTCTTAATGACTCTTTGTGCGCTAAATCAGCTGCTAGTGCGACTAAAATCACTGAACTAAGATCGTTTAAGGAGTCTTTGTTGAGGATATGTCCTTGAAGGGTCTTGGCATCTTCGCCAACAAACGCGACTTTAACATCGTATTGAAGGATTTTCTTTAAGATGTCTTGTGTATGGCTGATACCTTTACGGCTTAATCGGTCAATCGCTTCAATGAGGATATAACTTCCTGAGGGGATATCACCATTTTGTATGGCTTCAAGCATTTGCTCTAGCTCTGGACGCTTGACGTTTTTGAACCCTGAGATACCTAAATCATGGTAAGAGTGATGGGATAGGGTGAGTTTATTTTGTGTACAGAAAAGCTTAGAAGCATTTACTTGTCGTTCTAAAGAAGTACCCATCGTTTGATGTTTTGTACTGAACCTTACGTAACTAAATGCCTGTGTCATTTCAACCTCTTTATGATTATAACCTATTGATTATAACAGGTTTTGATTTTTTGTAAAATGAT
K. pneumoniae	HS11286 (NC_016845.1)	Cluster50	ERR1585807-6-IAwFC-1	7426			bepE(1);hypo(4);ttgG(1);uspG(1)	1	0.0145879	1	0.05	0	0	0	0.95	0	0	0	0	AATGTCTTGATAATGCTCAGACCGGTACTGTTCATCGTTGAGGCGTCATATCCTTATGGTGAAAGCAGGCGTAAATCACCGGCAGAACCAGCAGCGTCAGCACGGTGGCAAAGGCGAGGCCGAACATGATCACCACCGCCATACTCTGGAAAAAGACATCGCGCAGCAGCGGGGCCAGGCCAAGTACGGTGGTGAAGGCGGTCAGCAGGATCGGCCGCAGACGAGAGGTTGCCGCATCAATAATAGCTTGTCGTTGATCTTTCTCCTGTTTTTGTTGCTCTATCTCTTCTACCAGCACAATGCCGTTACGGATCAGCATACCGCTCAGGCTGAGCAAGCCGATTAAGGCCATAAAGCCGAAGGGGATGCCGGTAAGCAGAAAGCCGGGTGTGACCCCGATCAGCGCCAGCGGAACGGTCAGCCAGATGGCGACGGCGTTTTTCAGCGAACTGAACATCAGCACCGTTATGATAAACATCACCAGATAGCCAAGCGGCAGGGTTGTAAACAGCCCCTGCTGCGCCTCACTGGAGTTCTCGGCATCGCCGCCCCATTCGATACGGTAGCCGTGGGGCAGCGGCAGTGCGTCAATGCGCGGTTTCACCCGCGCGAGAATATCACCCGAGGTTTGGCCGCTTAGCGGGCTGGGGTCGGTCTGGACCGTCAGCACCCGGGTACGATCCCGGCGGAGGATCAACGGATCTTCCCACTCCAGGGCGAAACCATTGATGACGTTACTCAGCGGGATATATTGCTGGCGACTCTGGCTCCAGACCAGCACATTATTCAGATGGTTGGCATCCTGACGCTCTGCTTCCGGCGGCCGGACGATCACTGGCAGCAGATCGGCCCCTTCACGATATAACCCGGCGCGACTCCCGGAGAAATTCATCTCCAGCGCGTTATCAATATCCTGTTTATCCACCCCCAGCTCGCGTCCCAGCGCCGGGGAATACTGCGGGCGGATCATTTTGCTGCGGTTCTGCCAGTCATTACGCACGCTGTCGGTCGCCGGGTCCGCGGCGAGGATATCGCCTACCTGACTCGCCAGCGCGCGCAGCGTATCCGGGTCTGGGCCCTTAATGCGCACCTCAATCGCGCTATCCCCGGAGGGCCCGAACATAATGCGTTTGGTGCTGGCGTTAACCTGCGGGTAGTTTCTGGCAATCCAGTCCTCCACGTGGCGGGTGACAGGGGCGATGCCGCGTTGATCATCCATCCGCACCATAATCTGCGCGTAGTTGCTGTACTGGCGCTGCCCGCTGTAGGTGAGAATGAAACGCATACTGCCCTGGCCGATGGTGGAGACGGTGGTGACCACCCCCGGCTGACCGGCTATCGACCGCTCGATATCCCGGGTCATCTTCTCCGTGGCGTTTATATCGGTACCGTAGGGTAGCCACAGGTCGACAAAGAATATAGGCGTATTCGATGACGGAAAAAAATTCTGCCGAACAAAGGTAAAGCCCCAGATCGCTCCGGCTAACAGCGCACCCATCAGCACCAGGGTCAGGGTCTTTTGCTGCAGCAGTATTCGCAGCGTCTGCTGATAGCCACGGTAAAAGCTGCCGCGGTAAGGATCGGCTTTTTCCTCCGCGGCGGCGGCCGACGGGGCGTTTTTAAACAACCACCACTTAATAAGCACCGGGGTGATGGTCAGAGCGGAAAACCAGCTCAGCATCAGGGAGATCAGCAGCACCTGGAACAGCGATTTGCAATACTCCCCGGTAGAGTCCTGGGAAAGGCCAATCGGCGCGAAGGCGAGGATGGCGATGATCGTCGCGCCCAGCAGCGGAGAGCCTTGCTGACGGGCGATGAGCACCCCTTCGACAATCACAATGGCATTGTCCACCAACATACTCAGGGCGATGATAAGCGCTCCGAGGGAGATCCGTTGTAGTTCGATCCCCCAGATATACATGATAAGCAGGGTGCCGAGAACGTTGAGCGCCAGCGACAGAGCAATAATAATCCCGCTGCGCACCCCCATAAATACCAGCAGCACGCCGACGACAATCGCCAGGGCCATCAGAAAATTGGTAATAAAGCCATTGACCGAGTGGGCGACCTCAGCTGCCTGATCGTAAAAAATATCGATGTCGATGCCCGCCGGTTTGTCGGCGGCCATCTGCTGGAGACGGGCCTCGAGAGCGTGGCCGACGTCAATAACGTTGACGCCAGGGATAAAAGAAACTCCCATGGTCACCGCCTGGCGCCCGTTGGCATGATAGATACTGGCCGGCGAGTCGGTTAGCCCGCGCGACAGCGTAGCAATATCCCGCAGTCGGGTGGTGGCGCTGGCGCCGTGAGGGCTGACCAGCAGATCTCCCAGCTCATCGATGCTCTGAAACTCACCGGTGGGGTGGAGGCGGATCGATTCGCTGCCAACGCGGATCTCCCCGGCGCTGGACACCACGTTGAGTCGGGCCAGGATTGCGGCGAGCTGGTTGAGGGTGATCCCGCGCGCCGCCATCTTCGCCAGCGAGATATCCACATTGATCTGCTGCGGAATGACGCCGCCGATAGCGACTTTACCGACCCCCGGCACCAGCACCAGCTCCCGGCGCAACTGTTCGGCATAGCGCACCAGCTCCGGGTTGGTAAAACTGTCGCCCGAGATAGCGAAGAAAAAGCCAAACACATCGCCAAAGTCATCGTTGACGAAAGGGGGGACTACGCCAGGGGGGAAAAGGCGGCTGGCGTCACCGACCCGGCGACGTAGCTCATCCCAGATTTGCGGCAGCTCGCTGGAATGGTACTGCGAAGCAATATTCACCGTAATTTGCGATAAGCCATTCGAGGAGATGGAGCTGACGTTATCCAGCGAGGGAAGCTGCTGAATCGCGTTTTCCAGCGGCAGGGTAACCTCCTCTTCCACCTGCTGAGCAGACGCGCCAGGGTAGTGGGTGACGATCACCGCCGTTTTGATGGTGAAGGCGGGATCTTCCAGGCGGCCGATATTGAGCAGGGCGAACAGGCCACCCACCCCTAACAGCAAAATGGCTAACCAGACGCGGGTCGGGTTGTTAATAAACTGACGGGAAATATCCATTTATAATCCTCGTTCACGCGTCCAGACCCGCACCGGCTGCCCGGCATGCAGCTCGCTCACGCCCGCCGCAACCACCTGTTCACCCGCGCGGAGACCGTCGGTGATCGCCACTCCCTGCGAAGTCACCTCGCCGACGGTGACCTTACGCTCCTCAAGATATCGATGCGCGTTATCGCCTTTCACCACCCAGACTACCGGCTCGTTCTTTGGCCGGTTATCGGGGTTAAACACCGCCTCCGCTGGCACAATGAGGGTTTCCCGTCCGGCGCTGGCCGGTAAATTGCCGAGATTGACCGTCATGGTGCCGCTGACCCCGCCGACGGCGGGAAAATCATCTGGCCGCGGCATGGTTAACACGATCTGCCAGGTGAGGGTGCTATTGTCGCTGCTGCCGGTATGCTCTTTGTATTCCGCGGTAAACTCGCGGCCCGGCAGGGTATTGATCCTGACGACGGGACGGTAGGCGGTATTGCGGATATCCAGGGAGGTGAACAGATTTTCGGGAATGCTGAAGACCACATCCAGCAGGTCGGTCCGCGTCAGGGTGATCACCGGTTGGCCGGCGGCGACCACCTGATGGTTGCGGATATGCACGCCGGCGGCAATCCCGCTAAAGGGCGCGATGAGGCTCATTTGCGCCAGCTCTTCGCGAGCGATTTTTAAGGCCGCATTGGCGGCATCGCGATTGGCGCGCTGCACGTCCATCTCCGCCTGGGAAATCGCCTGGCGCCCGGCCAGAGTCTGGAAGCGGTCGAACTGACGCTGGGCGAGAGTGGCCGCCGTTTGCCGCTCATTGACCCGTTGCTGGGCCTCGCGGGCATTCAGGCGCGCCAGCGTTTGCCCCTGGGCGACGCTTGCCCCCTGACGAATATCTAGCGACTCCACCTGGCCACCCCGCTTAAACGACAGTTCGGTGGAATCGCCAGACTCAATGCGTGCCGGAAACGTTCGCTGCTGGGTATTGCCCACGGCGGTCACCTGCGCCACTTTAACCATGCGCGGGGCGGACTCGACGGTGGGTGCTTTCTGATCGCAAGCGGTTGTAAATATAATAACAACCGGGATGAGAGAAAAATAACGGTTCACAATATTCCCCTCAGATTCAGGATTTATTTTACATTTTTATTACATGGCGCCTGCTTATTCTGCGAGAGCGGCGACGACCAGATAAGTGAAGAGCCCCACCGCTGTGCAGGCGACAATGGCCAGCGCGACAAACAAACCCAGGCGTAACAGGCTATAACCCAACATAATTTCCTCCCTTTACTCCCACCCGAACCGTGAATGTCATTTAATTCGGCCCCCACTGTGACCACCGGACATTCGGAGCGGCATGCCTGCTTGTAATCAGCATAGTCGGAGAAAATATGAAGTGTTAAAAAAGAGAATGCCGCGAGCGTTGGCGGCATTGAGGGGAAAGCGCAGGAGATCCGCAGGGAATATGCGGTTTTTATAATATTTTTCAGTCTATTAATCCGCCATTTTCTAATGTTAATTTTCCTGTGCTACGTTTAATAACATCTATTCCGCTCGCCGCTTCTGTTGTTGAGATTTCGTTCCTCCCCAAGTAAGGGGCTATTCATCACTACGCATTGTATTGGTAATAAAAGGATTATCTCATGTATAAAAATATCGTTGTTCCCGTTGACGTGTTTGATGCGGGCCTGGCCGACAAAGCGCTCTCTCATGCGAAATTCCTCGCCCAACATTCTGCCGGGCAAATTCATCTTATCCATGTTATTCCGGCCTTTTCTCCTGTATTAACCCGCGGATTTATCTCTGATGCCCGAAAGATGGAAGACCATTTGCTTAATACCGCTAAGGAAAAGCTGAGCGAGCTGGTGAAGAAAAATGGGCTTGCGGAAGACGCCAGCCATCTTTATGTGCGCAGTGGCAATGTTCGCGATCAAGTGATTGCCCTGGCCGATGAGCTGAAAGCGGATGTGGTGATTGTCGGTTCGCGCAATCCGGGGATCCAGACTCATCTGCTGGGCTCGGAAGCGGCCAATATCGTGCGCTATGCCCATGTACCAGTGTTCGTTGTGCGCTGATGATGGCGGGATGTCGCCCTGACTTCCGCTTCAGAAATCGAGGGAAAGAGTATGAATACAGATAAACCGGGGGCGCCCTATTATCAGCGCTCCGTCGAGGAGACTCTCGCCAGCGTGCAGAGTTCGCCGGAAGGGATTAGCGGAACAGAGGCGGCTACGCGCCTGCAGCAGTATGGCGAAAACGCCCTGCCGCAGAAGCCGGGTAAACCCGCCTGGCTGCGTTTTATTGCGCATTTTAACGATGTGCTGATCTACGTCCTGCTGGCGGCAGCGTTGCTCAAGGCGGTGATGGGCCATTGGATCGACATGGCGGTGATCCTCGCCGTGGCGGTGGTCAATGCGCTGATCGGCTTCATTCAGGAGAGTAATGCGGAAAAATCGCTGCAGAGTATCCGCAATATGCTGTCCAGCGAGGCGGTGGCGATCCGTCAGGGCAACCATGAAACCATCCCCACCACCTCGCTGGTACCTGGGGATATCGTGGTGATCCGCGCCGGCGACCGTATCCCCGCCGATCTACGGGTGATTGAGGCGCACAACCTGCGGGTGGAAGAGGCGATCCTCACCGGCGAGTCGACGGTGGTGGAAAAAACCACCGAGCCGCTAAGCGGCGATTTACCGCTCGGCGATCGCAGCAACCTGTTGTTTTCCGGGACCACCGTTAGCTCAGGGGCGGGAAAAGGGATCGTGGTGGCCACCGGCGGCGATACCGAGCTGGGCCATATCAACCAAATGATGGCGGGCATTGAGAAACACCGCACGCCGCTGCTGGTGCAAATGGACAAGCTGGGCAAAGCCATCTTTATCCTTATTCTGGTGATGATGGCGGCGCTGTTCGTCTTTAGCCTGCTGTTCCGCGATATGCCGGTCTCCGAACTGATGCTGTCGTTGATTAGCCTCGCGGTGGCATCGGTCCCGGAAGGGTTGCCGGCGATTATCTCGATTATTCTGTCGCTCGGCGTACAGGCGATGGCCCGTCAGAAAGCGATTATCCGCAAGCTGCCGACGGTGGAAACCCTCGGCGCGATGACGGTTATCTGCTCGGATAAAACCGGGACCCTGACCATGAACGAAATGACGGTGAAGGCGGTGATCACTGCCGACAGCGTCTATCGGGTGGAAGGGGATAGCTATGAGCCGGTCGGTAAGATCCACGCCATTGACGATCCGACGCCGGTCACGATCGCGCCCGGCTCGCTGTTCGAGCGCTATCTGCGCACCATCGATCTGTGTAACGACAGCCAGCTTATCAAAGAGGAGAGCGGGCTGTGGAAAATCACCGGCGGCCCGACCGAGGGGGCGCTGAAGGTGCTGGCGGCGAAGGTCACTCTGCCGCCGCTGACCAGCGAACTGCGCAGTAAAATTCCTTTTGATTCGCAATATAAATACATGTCGACCCTCTACCGGCTGGGTGAAGAGGAGGTAGTGCTGGTCACTGGCGCGCCGGATGTCCTGTTCCGCCTGTGCCAGTATCAGCAGAGCGACAGCGGATTGCAGCCGCTGGATCTCCCGTACTGGGAAGGCAAAATTGAAGAGTACGCCCGGGAAGGGCTACGGATGGTGGCCGCAGCCTGGAAGCCGGCTGCCGCAGGCCAGACCGAACTGACCCATCAGGATCTGCAGCAAGGGGTGATTTTGCTAGGGGTCGCCGGGATGATGGATCCGCCGCGTCCGGAGGCCATCACGGCGATTGCCGACTGCCTGCAGGCCGGGATCCGCGTGAAGATGATCACCGGCGACCACCCGCAAACGGCGATGAGCATCGGCAAGATGCTGGGGATTGGCAATGCGGGAAATGCCATTACCGGACGCGAGCTGGAGGTGATGGACGACGCGCAGCTGAGCGTAGCCGCGCAGCAGTTTGATATCTTCGCCCGCACCAGCCCGGAAGATAAGTTCCGCCTGGTGCAGGCTCTGCAGAGTAAGAAAGAAATTGTCGGAATGACCGGCGATGGGGTGAACGATGCCCCGGCGTTGAAGCAGGCTGACGTCGGCGTGGCGATGGGGATCAAGGGGACCGAGGTGACCAAGGAGGCCGCCGATATGGTGCTGACCGATGATAACTTCGCCACCATCGCCAGCGCAGTCCGCGAGGGGCGCCGGGTGTATGACAACCTGAAGAAAACCATTCTCTTCGTCATGCCGACCAACCTTGCCCAGGGGTTACTGATCGTGATCGCGCTGCTGGCGGGCAACGTACTGCCGCTCACGCCGGTGTTGATCCTGTGGATGAACATGGCCACCTCCGCCACGCTGTCGTTTGGCCTGGCGTTTGAAGCCGGTGAGAAAAATATTATGCGGCGGCCGCCGCGCGATCCGAAAA
K. pneumoniae	HS11286 (NC_016845.1)	Cluster9	ERR1585807-20-IAwFC-1	9755			hypo(6);smc(1);tnp(1)	1	0.000729395	1	1	0	0	0	0	0	0	0	0	AGGAAGTTAAGAACACTAAAGAACAAAAAGCCTCTTACATCAATAATTCAGGGATATCGAAAGGATTCTGACAGCACTAAACTATCAGAATCCTTTCCCTACCCCCTTCCGCTATATCAGTTCTCAATACTGCCAGTACTGGCAAGCATTTCTTTCTTCACGCGAAACACTGTAGCTCTGCCACAATCGCACAACTTTGCGATCTCGTCCGGTGTGTTCTTTCCGGCCTGTAACATATCGATAATCTTGTTATGTAGCTCTTTGTTCTTTTGCTTACCCTTGTACTTCTTCGCCTCTTTAGCAATCGCAATCCCCTCATTGCGACGGGATGCGATCATACCCCTCTCAAATTCTGCAACGGCTCCCATCATGGTTAGAATCAAGCGGGATTGAGGGGAGTTATCAAAACTCATTGAGTTAGCAAGGAACTGAACAGTGATCCCACGCTCAACGAGGTTATCAATCATCTCCAACAAATCGCGGGTATTACGTGCGAGGCGATCAATGGAATGGGTAATGAGGGTGTCACCTTCGCGGAGGTGGGAAAGCAAGTTCAACAATTCAGGTCTTTCGCTGGTGGATTTCCCTGATTCTTTCTCCGTAACAATATTGTCACAAATAGGTTCCAGTACTGCCAACTGACGCTCAAGATTCTGATCCTTCGTTGAGACTCTCGCATAACCAAAAATCATTTTCCTGCCCTCACTACCGATTAGTATCATTTGAATTAACTGAATGATACAGTATCATTTAAATTCATTCAACATCTAAATGATACTAAACGAGACGCAAAAGAGGAGTATCACAAGGGACTACTCTACTGAGACTAGTAATTACAGTGATTATACCTCTGTTTACTTCCTTCTCTCTGGTCTCTCGTCTCTGGAGATGTTTTCCTTGGACTCACTTGATTCTCTATCGATTTAAATTAGTAGGCTATACAACAAAGGAGGCGTGGGTTTGAACTTAGCGTCACTCTTATCTTTTAAGTAAAAAAGCAATAAAATACTGGATAAAAAAACAGTATTTGATTATTGTATCAATGTTCACTTTTGCAGCCTTTCTTGTTTTCAAAAAAGACTACTGCATTTACATTATCCCTATGTTTCTTTAGGACAATGTGAAGTGTTATGGCTGAGTTACATGAAGTTAAACCAAGAGAGCAAGCGGGAAGAGACACTTTAGAACGCTATAATGCTCAGATCAGAGCAGCAAGTATTGCATGTTTGTCTATCCTAGAAGGTAAAGATGTCAAACGCGTTTTTTGCGAATTTCACGATGATTTTGTCATTGAAAAAGTCATTGCTAGTGATATTCGTTACACATTTGTACAAGTCAAAACTAAGGAGAAACTGCGAGAAATTTGGAAACTACGAGACGTTTTTGGAATTTTAAAAAGGAAAAGTGCAAAAAATCCTCAGACAGATGAAATGATCAGAGATAGTTTCATTGGGAAACTATTACAACATACGATTAATTTCGGAGAGTCTTGTAATGAAATTGTTTTCCTTACAAATACGCATGTTGATGAAGATATAGAGAACATTATCGATGATATCGTTTCTGAAACCTTTTCTAATACACACTGCAAACTTATAATTGACTCGTTTAATAATTGCTTCATCTCAATCCAGGAAGATCACGAAAAGCTAGATATTGATGCGATAAAACAAAAGCTTAAGAAACTAAAATTTGAAACTGATGTTGAATATATTAAAAGCAAACATGAAACGTTTGAAATACTTGCTAAACAGAAGATATTTAAATTTAGCGAAATTGAACTATCACACACTGAAGCAAAAGAAATATTATTTTCGCTTTTGGCACTAGTAAACTCAAAATCAAGTGTAAAAATTAATGATTGTTCAAGCGAAAATATAAAAAAGCTGGCTGGTATAGATATCGATGATCTCCTGGATGTTCTCAGCATCTCAAAACGTGCTTATTATGACTTTTTAGATAATGGCGATGAACACGCCCTAAAATCAGCGTCAGTAATTGAAAGATTGCTGAGAAAAGCAGGAGCCAACGACATGGAAGTAGATTTTTTCACAAGATGTAAAATAAAATGGGATCAGTGGTTAAGGAATAATAGACATATTATATCTGAGTTTGATTATATCACAATCGACAGAGAAATTAATGCAACCTTAGATAAATTAACGTTTCTGCATGGAAATTTATTTTTATCAAACTTAAGAACATTCATTAATGAATTATATGATTCATTACATCAAAATAATTTACTTCATTCCTTAGATAAAGAGGCTTTAACCGGAAGTCTTTTTTCCAGATTAGTAGAGCGTTCAAAATGAACTACGATGAATTTTTCGACATTATATCTAAAAAAGATATTAAAATTGACATAAAATATATAGATAAGCAAGAGAGTTTAGGCCTAAACAATGAAGCCCTGTTCCAATTGCCTTTAATAGCTCTTATTATACTTCTTTTATCTAAAAATCGTGTAAAACCGCATGCTAGTGAAATAGGAAGCTTAGTAGGTAGACTTTTAGAAGACGTAATGCTGGGATTCAAGGGATCATCACAATTATTAGGCTGGTCTGCCAATCTTAGAATACGCACAGTCACCGCTTTACAGTTTCTTGAGTCAGTACAACTCGTTATAATTGATGAAAGTAATAAGAAATTAAGTATTACCAAATTAGGAAAAAAAGTTATCGACAAAGCATTTTTATATGAAAGTGATTTGTCTTATAATCTTGCATTAATAGAAAGATCATATAGAAATTACTGTGTTGATTCAAAATTAGACGGTGAGTTATTATGAAACTTGTAAGTATAAAAATTAAAGGTAGGGGAATTGTTGGGCTTGAATCCGACGAACTTGTTTTTGGTAAAAATATTACTGAATTTTACGGACCTAATGGGTGTGGTAAAACGCCACTACTGCAATCAATCTCTTATTGCCTTGGATACCCATGCAAATTTAGAGATGATATTTATAAATTATGCAAATCTGCCACCCTTACTTTTACGATAGCTAATAATATTTTTAAAGCCACTAGAGACTTTGAACATACCGACTTCATTTTGTCCTTAGAAAGCAATAATGAGATATTGAAGTTTTACAATGAAGCTGATTATTCTAAGTACATTTTCGAAAAACTATCTTTAAATTACCCATCACTTCTTACAACTCAGAACAAACAGTCTTATCCTTACTTATCAACTATTCTTCCTATATTTTATCTTGACCAAGACTTAGGTTACTCAAAATTTTATTACTCGCCAAGAAACTTTATTAAAGATCAGTTTTCTGAAATGCTCAGAATAGTATTCTCTTTGCCAGAAAAACATTCTTTTGATGCTAAAAAGAAAAATATTAATCTTACAGAAGAAATTAAATATTTAGATAATTCATTAGCAGTACAAAGAAGAAATATTGAAATAGCTAAAGATGCCCATAAAGATAAAAACATCGAATCAATCGATAGTTCCATTAATAGTCTGAAAGACGAACTTACTGAACTGAAAAATAGCAAATCATTAAAAAATGATTCTCTTGTGAGCATAGATGCAGTCATAAGAAATCAAAAAGAAAACCTAAACACTCTCAAGTCAGAATTAAAATTCATGGAAAGAAGAGAGTCATCATTATTACAAATAATGAAAGAAATTAACACTGAAATAAATACTCTCAATCTAAATGAGGAAGCTAAAAGAATATTTCGCTCTTTTGAGGAAATTTGCCCATCCCTAGATTGCAAAATGTTTACAAGAAGTTCTGAAAGCTATGCAAAACATCTTTTATATCTTAAAGATCAAATTAAAGATATTGAAAGAAGTTTAAATTTAGATAGTGATCGGCATGACGCGATAGAACAGGAAATAAAACACACGAGTAAGATCATCGAAGACCTGAACACTATGAGAACCAATATTATTGAAGAGGAAGATATATCTTCAGTAATTGACGCTATTTCTGAAATAACATCAATGTTATTTAAGCTACAACTTGAGAAAAATGAATTAAATAAAATAGCATTATTAGAGGCAAAGTATGTTGAAATGCTTAATAAACGTGAACACGCTTTAGACGAATTAGATGGTCTCGATAAAAATAGACAGACAATCCCTAGATTGGCAAAGGTTAAGACAACCTTACGAGATAAATTCATATTCTGGTTAAAAGTATTGAAAACCCCTAACATTGATTTCAATATTACATTTGAAAATGATTTCAGTCCAATAATGGGCTATGAAACCTTAGAACAATTAAAAGGCAGCACTAAATCACGAGCTATACTAGCTTATAGAAGTGCATTGATAGAAAGCATGATGGAATTAAATTGCAAGTCATTTATGTTTGCTATATTTGATACTCCGAAGCAACATGAAATACATCACGAAGACATAGATAATTTTATTATGGCTTTAAAGAAATTATCTAAAGAACATAATTTTCAGTTTATATTCTCGTCAACAGAATACAAATATAATGGTGATGATGATGATATCATTTTAACTCCTGAGTATCCAGGGGATCAGCATGACATGTTCTTAAGAAGATATTAGTTAATGACATTCCATGCTTGTAAAAACAAGCATGGAATGTTTTCCCACAAGTTCTAAACGATATAGAGATAGCTAATCACGAAAATAGCATCTTCTAAAAATTATATTGTATAATTAAGTAATATATGCTTTATGAAAATCATGAGCAAAATATTCAGATACGTCGAAGGGTATTGTTATCTGGGAGTTCTAGGAAATTTAAATTGGCACAAAAAAAAAGAGGCTGGAATTTTATTCGAGTAAAGAATCCCTTAGTTTATTTTTTTTGAAAAATGTCTCCCTGACATAGTATTATTTCGTCTTTTAAAGACAAGTAACTTAGACGCATTCGACTATATACTTAAATAAGGCCGCTTTAACGACCCTATACAATCTTGTTTTACTATAATCGATTAAGAACCATGTACGCTGGCTGGCACATGCTGCCGCGTTCCTGTAGCCAGTAGTAGTCCAGATCTGCCACACGTACATTGAGCCCCGAATCCACACGGTTGATCTGTAACCGTAGCCCTATCGTATCCTTGTACGACAAACCGGATTTAACATTGTACTTGTACTTAACCCCACCTTCTTCTTCAAATGACTTGAGATAAGGCGTCATTTGTTCCTGAATTTCCTTTAAGCAAACAACTTCATTATTAAAAGTAAATGGTTTTTCTATTTTCCCATCTGGTACAGCCGCAACTGACACACCAGAGCAACAAAATAACAGTACTGCGATAAAAGCCTTTTTCATATTAATATTCCTTATTGAAGATTAGTACTTAATACTTCGCCAGTATCTGCATTATACGTACAAGAGTACTGAATATTTTTAAACGCACCAAACCCGTTTTGAGCCTGTGCTCTATGTCCGTAAAGAGTAACTAATTTTCTATTTTTATCGAACCAACTGAGAGATGAAAACTTTGGTTCAGTCATTCCATCAGTCCATTTAAAATCATATTTCGAAGATCCTTCGACAGCTTTCGCACACATATAATCTCCACGTTCATGTTTCGATATATAGCATTCGGGATTATCACTACGCATACATTCAATCTCTTCCTCTTTTGCCTTTTGTTCCTTCTCTGCTGCAAGAGCAGCATCCTGAGCGGCTTTTGCTTCAGCTTTAGATTTCTGTTCTGCCAGGTACTTTGCGTAATCGGTAGTATTGGTAATGTTATTTTCACGGGCGTGAGAAAACTCTCTACCGTCCTTAAAACCGAGTTTATGTGCTCTCGCTTCATCACTTGAGGAACGGGCTGCACTTGCCGCGATAGCTAGTCCGATGATCAGTACAGGAACCGTATAATTATTAACGAGTTTATAAGGTAAGTACTTAGCCCGTAGAGTGCCTAACCCCAAAACAGCCCAACCTATCGCGGCAGTACTTGCAAGTAGCTGGCACAATCCAGCGACGGAAAGCATTACGACCGACCAGAAGCCAGTACCAGCGGCGAAGAAATCACCAAACTTTTCCAGTGCCGCCAGACAAAGAAAAACGCCCCAAAATCCATAGATTACAAGTTGTGCCAGTCTCACGATGTTGTAACTCCTGCTCGCTTTTTAAGGTTAAAAGTACGGATTTGGAACTATCCGTATTCAGGTGTTCAAGAGTAACACGCACATACAATAACGATCGATATTAGCGATCAATAATCAACAAATTGATCGCTAAAAACTATCAATAACTATTAATTCAAGCCAAATCAATAGGTAAAATCGATCAAGTGGATACGTGGCTCACGATATGGGATATGTATCTGATTTCAATACGATGAGTACAGGCGATTGCATCGCACAAACGCTCTTAAAGCATTGCTACGCCGTTCTATGGGGTTTTGTGCGTTTAGCTATGTCAGTAATGAAAATCGCGTTCAGGGGCTTCCTGTGCGTTTTGTCGGAAAAACCATCATGGAGGGGAATTAATCGGATCGGGTTCGCTTCGCTCTGAGCAGTACTGATAGTGCTTTTCCAGTAAGTGAAACAGCAAATACCCCACTAAGTACACAAAGGAATCATTTGTATAATAAGTAATGAAATAACAGACAGTTATGTACGTACTGACAGAACAATAATCGTGTATATATAACAATGAGATACTTATCAAGTACTCACTGCATGAGCACTCTCACTAACTGCCAGAATCAGTTTGTTTCGCTCATGGCTTCAAGCAGTTAACTCGCTTTTGTCCTTGATTGATGTCCGTCAATGCGGCAGGGCGATCTATTCATTTTGTAATTGCCTTCGCAATCAGTATAAAGACAAACACATGAGCGAAGCTCTATTGGTTCAGTACTGAATACTTAGCTGAAGTAATGGCTTTAGCCTTCCAATCCCTTGACTTTCTAACTCCGAGAGTTGCTTTCTCCCCAGGTAGTATGAATTCCGTAGGACAGTATTTCTTACCGACCAAAGGGAGAAACAAACGGGTGTTCTTTTGAGGGATTTCCGAAGGAAATCACGAAAAAAACGCAAGTTTCTAACCAATGTGAATTTTTAAGGACTTTGCGAGGTACGAGCGAAGTCCTTCAAACTTTAAATTCGTGCCGCTGCTCATCTATGTAAGTTTCTTCTTAAAAAACATCTTGTGTTTTATCTTTATAAGGTGACCTATCCTCTCCATGCGGCATTATCAGCGGGGTTTCATTCACTGATAGGCCACCATCTCAAGATACTTTTAGGTCTTTTTATTCTTAAGATAATCAATTATTAGTTTCTTATCAATACCATTCTTTATTAAATCATCAAGGTACTGTTTTATACTATCATCCAGTACTGGAACATTGATTTTCATTTCTAATAGTTTTGAAGCCTCTCTTGCTGCTTTTCCGTAGTTCTTTATACTTGTAGAACCTAATAGTTCAAACTCTTCAAAATCACTACTGTAATGCTTTAGAAATTGTATATTCACAAAACCTTCAGGGTCATATCTATTTGAATTAATATACTGTATTCCCGTATGTTCTAATTTACCTCTTAACTGATTAAGTAGTATTTCTAACCTGAAATCATTAATACATTTACCTACTTCTGTATTTGTTAGATCTGGAACTCTCTTCAATGCTTCAAATAGATATAATGAATTCCCACCTTTAGCATTGTGAAATTGTTCCTTATCAGTTACGAATTCAATAATTTCCTTAATTTTCTTTTGAGTACGGCCATTATATGACTTACCTTTCAGATAATTCATTACATTTCTGTTGTCGTGTGTTTTTATGCGTGGTGCCATTTTTATACTTCCTTTTATTTCTTATTTTTTAATTCTAATTGAGGAGGTATAAATAATCATACTTCCTTGTTTTTATGCTTCATTTAGAAAGGTCAGACACTGTAATGCCTGGCCTTTCGTCGCTTTAGTTATTAGTATTTAGGTATAGCCTAAATCTCACTCATTGCTCTTGTCAATGAATTTAATATGAGTGAAATTCTTCACAAGAAACTCTTTAGCGTTATATGACTCATCATCCGATACATAATCAACAAAATTCATCATATGTGCATAATCTTCCATCGTTGTTTTTGATACTGTAAATTCACATGATAAATTATCATACTCCATGACGAAAGAGTTACATATGTACACCTTGTTTTCTTCATTGTATTCTATAGAAAAATTAACAACCATTTCTGAATTTTTATTGTCTATCACTAATACATGCTTGTCATTTAAGTTACGATATTTAATCTCAACAAGTATGAAATCACTAATGCGTTTATAACAAATACTATCTGCAATAGTAGCAATGCCTTTTTTAATCAAACTACGCTCAGAAACATTACTCACATCTGTAATACTATCCAAATCCACATTAAAATGTGGAATAAAATTATCCTCCACATGTGATTCAATCAGTTGAGTCAATTCATCTATGCGATCAGCAACATCCTCATATGATTTTAACGTTTGAGGACGTGGACGTTTACCTTCATTTTCACGTTCTTTGATTATAGCTTGTAATTCTTCTTCTTCCGCCTTGCATAATTCTAATTCAGTGCGATAGCGTTCAATCTTGTTATCAACTGGAGCAGCTAATAAAGTAGTAATATCTAATCCCATCAAATGATTTAGTATCGCACGCTCAATCACTTCATATCGTATGTCACCTTGCGTACATGTTTTTAACTCATACCTATTTCTACAACGTAGAAACGTTTTATATGGAACGTATGTAACTACTCCATTGGTTATTTTCCTCCTGGTGTTTTGAACTACTGACGTCTCGCCGCTACAAACGCCACATTTGATAACACCATTGAATAGATTCCTTAGAATGGATATATCACCATATGTCATACGTGTGCGGCCTCTTATATTTTTAGCTACACTCGTAAGCATGTTGTTTGCAATATGAAACTTATCCGTATCAATCGTAACTGGATAAAAGTCGGGTATCGTCTCTATTATTTCACGCTTAACACCTTTAATCTGCTTACTGTAACGAATGTGTTTACCTATCAAACGCTCATCGCGGATCAGTTTTGCAACGTATGAACCTCGCCAACTCGTATCACCATACTTCAATCCCATATCATTTAGTTTTTTTGCAATATATCCAGTACTCTGACCTGCAATATAACTATCAAAAGTAAAATCGATTACCTTTTGCATGTTGGGATCGATTGCATACTTACCATCGTTATCATACAACCAACGTGGCATCTGGCGGGTTAATACCTTATTATTTGCAATCGATTCATTGAGGCGTTTTGTATAACCATGCTTTGCACGCTCAGATTTAATCACCGATTCGTTATTTGCTCGCATCAAATATATAGTACTCATGATTGCCCCGACAGGATCATCACTCCGTAATATCTGGTTTTCTGCGACGCTGTGAATCTCAATACCAGCCCCAATAAGGGTAGATATTAATTGAGTTCCAACCCACGGATTTTGACGCGATAAACGGTCAACACTATAACAGACGAGAGCACTACCCGCAGGAATCAACCCAGCGTCAACATCAGCAAGGAAGCGACCGAGTTCCCCCTCTTTAATGTTCCTGCCAGAGTATGCCGACAAACCTTCATCGCTCATCATCACCATTTTATCAATGTCAAACACATCGCTTTTTTGTGTTATGTATCGCCTAACCTCTTCATCCTGTGCTTCAAGCCCGCCACCAGACCTTACCTGTTCCAGACTTGAGACACGCAGATAGCCGTATGGTATGATTTTTTTCATTAGAGAGGTCGCTTAACCGTAGTGTAGATAGCACTACAATAGC
K. pneumoniae	HS11286 (NC_016845.1)	Cluster136	ERR1516188-9-IR-1	3108			fldC(1);hadI(1);hypo(2);yiaV(1)	1	0.000729395	1	0	0	0	1	0	0	0	0	0	CCGGGGATCTACGCCACCGCGGCGACGGCTGTGCTGGCGCTGGTTAACAACAACACTGACATCGTCGCCGACTTCCGCGAAAAAAGCCTGCGCCACACCGCGGTGAATACCGATGCGGCGGTGGTCTTTGACGCCCTGCCGGGTCAAGTCTTCCCGGCGCACGTGACCAGCAGCGACGCCGGGATTCTGGCGGGACAGGAGGCGGTGAACGGCCAGCTGTCGCAGCCGGAGCAGTCCACCCGCTGGGTGCGCGACGCCCAGCGGATGCGCATTCACGTCGCGCTGGATCAGCCGCTGGACAAACCGCTGCCGACCGGCGCCCGCGCTACGGTGCAGCTGTACAATAGCGAGGGACCTTTTGCCCGCACCTTCGCCGGCCTGCAGATCCACCTGGTGAGCTGGTTGCACTATGTCTATTAATACCCTGGCGCATGTCTTTACCCCGCACGGCAATATCGTCTACACGGCGAATGATTTTCGCCAGACGGTGCGTATCGCCGTGGCCGGGACCATTGCGCTCAGCATCTCCACCTTCTACGACGTACAGTACGGCGTATTTTTCGTCGTTTATCCGCTGATGCTGATGTCGCTGGTACCGATGTTCAACCTGCACGTCGCCCGCCAGTTTATATTTAGCGCGGCGGTAAACTGTGTCGAAATGGTGCTAATTGTCGGCTATTTGTCGCAGTGGCCGGTGATCATGACCCTGGTGGTGTTTGCCCTGTACGTGATGCGTTTCCGCTTTATGAGCCAGGGACCGCTGTTCCTGTTGGGATCAATGGGGGTGGTGTGCCAGAGCACGATGCTCAACTTTATGAGCTATCCCACCAGCAACTGGCACACCCTGATGTTCTCCAATATGGAAGCCTGCGTGATGGCCGTGGCGCTGAGCGCGCTGCTGCATTACCTGATCCCGGACGTCGAACCGCGCAAGCCGCCGCCGCGGATTGAGAAAGACGCCGCCCGCATCCGTCATGAGTCGCTGCTCTCCGGTACGGTAGCGACGATCATCTTTGTGGTGTTTCAGATCTGCGATCTCAGCGACTCGCTGTCGGCGCTGATGGCCGGGATCCTGATCCTGTTCCCGATGCACTATCGTGGGGCGGTGATCAGCTCGATCTGGCGCGTCGTCGGGGTGGTGCTGGCCTGTCTCTATATACTGGTGGTGCAGCTGATTATCTATGATTTCAGCAACCACATGATCCTGATGATGCCGCTGATTGGTCTCGGGCTGGCCTTCAGCGCCCGCCTACACGTGATGGAGAAAGTGGGCGCCGGGGTGGGCTTCGCCAGCATCACTACCATCGGCATTATGTTCGGCCAGAATTTACATCCGTATCAGGATCTGGTGTTCAGCGATCTGTACCGCATCACCTCGGTGACGGTCTCGCTGGTGGTGACGCTGACCCTGGTTTTTCTCATGCACCGCCTGCTGAACTGTTTCGCGGCGACGCGTTTTGTGGTGAGCGATTAACCTGCAGGTGGGAAGGTGGCGAGACAGCGCCATGCTTCCCCGTTCTGCTGATACAGCGCCGCCGTCTGTTCCGGGACGATCCAGCCTCGCGCATCGGCTTCCGTCCCCTCCAGCAGGATGCACAGCCCGCAGCCGCTGCGCAGCTGGCGGGGTATATCTTTGACCTCGAAGGCTACTCCCGCCGCCTGCATGGCTTTGCGCATCCGAACCACCCCCACCGTGGAGTGAAATAAAAACAGAAACGTTGTCATCCGCGCCTCCGCTGGCGCTGGCCGATCAGCGCCGCGCCGATCGCCCCGGCAAACTGGGCGTCGGGATGGGTTGTCACCGCCATGCCGACATGGCTTTCCAGCATCCGGGCAAAGGCGGCGCAGTGGCTGACGCCGCCGGTAAACAGCAGCGGCCCCTGCGCCGATAAGCGGCCAATAAAGTTCGCGCTGCGCCGGGCCATGGCGTTAATCACCCCGGCCAGAATCGCCTCCGGCGCGACGCCGGCCGACCGCAGGCTAATGACCTCCGATTCGGCAAACACCGTGCACATACTGGTAATGGCGTGCGGTTCCACGCCGTCGGTAATGGCGTCCAGTTGTTCGACGCTGGCGCCGAGGGTGCGTGAAATGACTTCCAGAAAGCGGCCGGTGCCGGCGGCGCATTTGTCATTCATCAGGAAGTCGCTGAGGTTGCCCCCGGCGTCCAGCTGGATAACTTTGCTGTCCTGGCCGCCGATATCAATCACCGTGCGGGTGTCCGGCGCCAGCAGGCGGGCGCCGAGGCCGTGACAAGAGATCTCCGTCACCTGCTTATCGGCAAAATCCACCAGCTGGCGGCCATAGCCGGTGAGGGTTAAAAAAGGCGTCTCCGTGAGGCCAGCGCGCAGTGTCTCCCAGGCCTCGTGGATGGCGTCGGCGGGGCGAAAGGGGGTGGGGCAGAGGAAGCGGCGCACGATGACGCCGTCCGCCAGCAGGATGCCTTTTGTGGCGGTGGAGCCGGAATCAATGCCAACCGTATAGTTCACGCCAGCTCCTTACAGCATTTCGATAAAGGCGGCGACGCGGGTGCTGAGCTGGCCGAGGTCCGCTGTCGAATAGTCGGTTTCAATCGCCATGTAAGGAAGATCGTGCTGTTGGCGCAGATGGCGTTTAATCGCCAGCGATTCCACGGCATAGGTATGGCAGGCCTGCAAAATGACGTCGATCACCCCGTCGGCCTGATACTCCTCCACCATCTGGCTCAGCAGCTGCAGACGCTGGTCGTTGGGGGAGATACAGGAGCAGCCGATGGCGAGATATTTATCGGTTAAGGCGTCGTAGACGTCACCCTCTTCCGCCACGCAGCGCTCGGTCGCTTTCGCGCCGGTGCAGTTCTCATAGCCGACCACCCAGCCTCCGTTTTCCTCGATGGCGCGGACCACTTTTTCCGCCGCGCCGCCGATCGGGCAGCCGGTGATCAGGATCCGCGGACGAGGTTCCAGCCGTTTACCCTGCTGCCACTCCTGATGGATGCGCTCCGCCATGGCATGCAGTTCATCAATCAGGGCGGTTTTGTCGAAACGAAAAGTGGCGCCGTACACCACTTTCAGGATGTCGCCGCCGCTGAGCGCCGGCGGATTGAGCTGCCCGAGACGATAAAAGTGG
K. pneumoniae	HS11286 (NC_016845.1)	Cluster94	ERR1516243-35-IAwFC-1	5414			ftsH(1);hypo(1);tnp(2)	1	0.00145879	1	0.5	0	0	0	0.5	0	0	0	0	TACTGACCCCAAAAAGTTGGACAGAATAAACGAGGCTTGACGATAAGAGTTCGCAGAAATGCGAGCTCTTTTTTGTTTTTAGGTGTGGATGAATTAACGTTTAAGTAGTCGAATTATCCATATTATTCACTACCTACACTACTGTTCACTCATTTTCAATGCTGTTGTAGGGCTTGCTCGCAAAACCTTTGGGAATCACTGAAAAGGCTAGAAATATGATCTATGCCTATCATTGTAGCCAAGGACATATCGATTTGCTCGTTATGTCCTCTGTCGGATCGCATTACTTTTATAGTCATCTAACCCATTATTTCAACAGGATTTTCAACCATATTTTCGACCAAGGTTTCCACTGCGGCATAAAGGTCTACGTCTGCTTCGGGTGCATGAATCGATACAACCAGACTGTATTTAGCTTCAGAATCAAATCGTTGCAAAGCGCCTCTGGTTCTCCACCAACCTTGTGCAGGATAAACAGCCAAATAACCACAACTAGCAAGCTCTGCTGCTGCCCCCCGCCATATATCCTGATGCAACGACCCTTTATGTCGTTGAGTAGCACCTAATGACCAGTTATCATCGTTACCGGTAGTCCCATGCTCACTCTCTTCAGACTCAGCTGCTGCATTGATGCGAGTTTTAAATTCGTCTAAAGATTCTGTTTGTCTTTTCATCGCAAAGCGTAGACGGTGGGATGGGTAATGATATCTTGATGAACTCCCCCGTGCTGAAGGGTTAGGTTCGATGAAATAAGACAATGTAACCCTGAGCTCTACCTGCGTATCCTGTAACTCCTGGAGCTGTTCCAGTGGCCAAGGTAGCGCATGTAAATTCAAGTCACGAGTTTTAATACCGTCGCGAGTCTTACGATAGGGGTACAAGCTGTCTTCAGCTACCAGTGTCAGACTATTTTTCACACTCCAGAGCGCACGTTCAACATCTGGTGAGCCCCAGCCGCAATGGCGTATAAGCTGTGCGAAGCCACTTTTATTGCGAGCAGGATACATACGCAACATAGCAGGTGTCCATTGCGCAGAGTGTGTGATCAGAGCACGGATCGTTTCTGGGCGATACTCAGGATATTGTGCCATTAACCTTGCAGCCATTCTGGCACACAGCGCAGAAGCTGCACTAGTTGCATTAGTTGTCCAAAATTGGCGGTGGGATGAAGCACTTGTTGTTAGTAATTCTAAACTCGCAAAGTTATCGACAAATTCTGTGTTAGCAGCTGCATTCCCCCCCTCAAAAACTACATCTGGCTTAAACGGCCAGACAGGTTCCCATCCCATTGAGGTAGTGGTGAAAGGACTTAATGCTCCTTGATCAGCAACCGGAATAAATTCAGGCTCATTTAACTCAACCTTGTCAGTAAATGCACCTACAGTTAATGCGTTCCATGACTGGCCCGGATCATGGATTTGATTAACTGAAAGACTGGCGGGATAGTTTCCCCAATGGTCGCGATCAACTATGTTCCCAGCGGAAAGAACAAACAACCGGGGAAAAGGGGTTTCTGCTAGCGCATCTACTGCCAGTGAATCGACCATTGATGACCAAGCTGAAGGGCGACCAAAGTCACGATAAGCAGTTGCTGTTACTGCTGAACTAAAAATACGTTTGCGCTGACCATTGAGAATTTCAGGACGTGTAACGGCTGAGCTGAACAGATATGCATGCTGTTTTGCGTCACCAACGTTGGCCCCATAATTTGGAGTAAGCTTAACTGACTCGAGTCGGTGTCCTACTTCTATTGCATCAGTAGAAGACAAAGCGTCAATCATATCGCCATAGATTGCAACTCCAGCCAACCCCGTACCATGGTTTGCGGTGTCATTGACTCCCCACGCGTCATTGACTGTATGCATGTCCTGCTGGTGCAAAACAGGTGCAAGCATAGCGTGCCCGCGATTAATGCCTGAATCCAACAAACAGATATAAGGTACATTGTCTTCGGGTGAAGGAACCTGGAGACGTCGCAGTGCATCATCCACCCAAAGCTGTTGTTCCAATGCTGGTAGTCCTTCGAAAAACTCAGCTGTATCTTTTGCACGCCGCAATTCTGCTACACAGTTTAAAACCAACCTAGCTTGAGAAAATTGGCTCTGAGAACCATACATCCAGGTTATGGTTCGCTCAGGAAAATCGACTTTGTGTTCGCTGACCTGGCATCCAGTCGCATGGCTTATTCGATGAAAATCAGTAACAACGGCATTTCTATTACCCCTCACTGGTAGCCATACTTCCCACCAAAATGCCTCATCCGGGTCAGATGGCAATAAACTCAAATCGTCTGTCCAAAGAGATTTAATTTCTGCAAGACGTATTGCTGATAATGTATTTATTAACGATTTATGGTCAGCGGAAACCCCGTCTGCGCGGCGTTTCTCAGTCAAATAATCCTGAATGTAATTTTCGAAATGCACTAGCTTTCCATCAGGCACAAATACATTTGCAGAGGTTATATCGCCCTCCTTATGTATACTTAAAACTTCTATGTGCTGAGCTTTGTTCCGCCCCCTCTCATTACCCAAGCTTTCAAATGCTAATTCAACATCAGGTTGCCCAATAAACTCAATTTGCATTCCGAGACCGCTAATTAGCTCAAGGTTTTCTTGCCCTTCACGAATTTGGGCCGACATTTCCTTAACCTGCTGCAGTTGAGTTCTTAGGGCTACTCCATGTGCTTGTCGATCCCGCTCAGGTAGTAAGGTAGAGCCACTCCCACCAAGAGAATGTGCTGTATAGGGCTGTGCTGTAGAATTTTTTGGTAAAGAGAGATGAAGCCTTTTATCGTTGGTTTGTTCCGTCATGTTTTAACTTGTTTTTTTCGTTAAGTGATAACTTACTACTGATCAAACGACGCTCTTCTAAAGCCTGCTTTAATATGGCAAGATCGACCTGCATGCGATCGCTCATGAGGGCATCTTTAATTGATTCATCGACAGCTCGACAAATTTCAGCATAGCTTAAACCAGCAACCTGTTTTTCTAATCCATTTTTACGGAAAGGCTTGGGCGCAAATGCTCCTAGTCGAGATTTTATTAAGTCGAGTGCCTGTTCTAACGTTGGCAAATGGTACTCAATAACATCATCAAAACGTCTGAACAACGCATAATCTAAAATTTCCGGATGATTAGTAGCAGCAATAATTATACTACTTGAGTTGTCTTGCTCGATCATCTGCAAAAAGCTATTGAGTACGCGGCGAATCTCACCTACATCATTTGTGAGGCTGCGTTGGGAGCCGATAGCATCAAACTCATCGAAAAAATAAACACCACGAATATCAGCAATAGCATCAAACACCTGCCGTAGCTTGGAAGCTGTCTCCCCCATAAACTTTGTAATCAGAGCATCAAAACGAACCTGAAACAAAGGAATACCAAGTTCACCAGCTAATGCTGATGCTGTTAAAGTTTTTCCCGTTCCAGGAGGACCGACTAACAAAACTTTTCGTCTTGGGGAAAGGCCATGCTCTTTGATTCGAGACATCATACGCTGTTCACGTATGAGCCGCTGCAGCTGAGAATGGGCAGAATGATCCAGAACAACATCGGCCAATCGGTATTCTGGCTGGCTAACAATCAATAAATTACCAAGATCTGTACGGTTTTTGGCCGCATTGGACAGGGGTACCAGCTTCCCACTTTTATCATTAGCCAGTTTTGCTTTTGCCTTGTCGAGAAGAGTTAAAAGCTCCTCAGCTAATCGTCCATGGCCCTGTTTCGCCTCATGCGCAGCAACCTGCATAGCCACTGAATAAAAGTGACCATCATCGCGACTAATGTGCGATTTGATAAGTGCCTTAAGTTGCTCTGCGCTAGCCACGTAAGTGATCCTGTTTTATGTGCCTGAAATTGACCTGCATATACATGAGAGTGTAGCAATTATGCATGGGCGGAGTAAACGAGTTCTATGTTTAACAGGTAGCTTAAGGTCGATTGGCATGAGTGAAAGCATGCAACAGCTTAAGGATCCCCCTATCAAGGTAGGTTCGTTAAGTCCTGACAGGGTGGGAACAGACCTTCAGACGGTATTCAACCGGGCTCAGACCTTTTAATTTTATGCTAATTCGTTGATTATTATAATAGTGAATATAATCCGAAAGAGCTGTCTTTAGTTCCTCAATATTGTTGAATTTATTGAGATAAAAGCATTCAGACTTCAGTGTGCCAAAAAAGCATTCTGCACAGGCGTTGTCGAGGCAATTTCCCCTTCGTGACATACTTTGAACTACACCACTCGCTTTAAGCTGATACTGATACCAGCGGTGCCGGTACTGCCAGCCTTGGTCAGAATGGAGAATAGGCGTGCTCTTCTTGTCCAGTTTTGCAAACGCCTTGTCCAGCATCTCATCAATCATAGCCATTGCTGGACGCTCTGAGATACTGTAGGAAATCACTTCGTTATTAAAGAGATCGATAATCGGGGAGAGGTAGAGCTTTCGCCCATTGACGGCAAATTCGGTGACGTCAGTGACCCATTTTTCATTGGGTCGGGTTGCCTTGAAATTCCGCTTTAGAACATTATCAGCAGTTTCCCCCAGCGCACCTCGCCACGAGCTGTATCGCTTGACTTTAATAGCCGCTTTCAGGGAAAGCAGGTTCATCAGCCGCTGAACAACTTTATGGTTAATGCGGCCTGCCTCCTGCCGGAGTGCCAGCGTGACTCTGCGATAGCCATAACGACCACAGTTCTCGTTATATATCTCTATGATTCTGCTTTTAATCTCTTCATATTTATCCGGAGATTTAAGCGCTTTCAGGTGATAGTAAAAGGTGCTTCTTGGTATCTGAGCAATCTGCAAAAGCTGGTCGAACGGGTAGTGTTGCCTCAGTTCGTCGATAATCCTGACTCTGTCTCTTACCGAACTAAGGCTTTCAGCTTTTTTAGATAAAGTACCCGTAATTCAAGGGACCGAACTTTTCTTTCCAGCTCCTGAATATGTTTATCTTTCGAACGTTCCAATGCCACTTCAAGCGCAACAGGATCATCAATCATATGAAGTGCCCTTTTTTTGCCCACACGAAGAGAACGAAGCCCTTGCTCTCCATGTTCGCTGAACACCTTCATCCACTTCCCAACAGATGCCGCACCAGCAACGTTAAATTTCGCAGCTGCCTGCGTCTGGGAAATCTGCCCCGTCAGCACAGCCTTCACGGCTTCTACTCTGATTTCGGGATCGATTGATACGCCCTTATCTCTGGGCTTCAGACCTTCTTCTCCATAAACATCATAGGCTGCAACCCATAATCTTACCTGGGTTCTGGGAACGTTAAAGCGAGCTGATGTTAAGCGATAGCCTTCATCAGTAGCTAAATAGTGCATAACCACTTCGAGGCGCTGTTCAAAGGTGTACTTACGTCTTGACATGGGACTCTCCAATTTGAGAGTCCAACTAAATGGGCGCAGTG
K. pneumoniae	HS11286 (NC_016845.1)	Cluster63	ERR1516253-7-IAwFC-1	6893			frmA(1);frmB(1);frmR(1);hypo(2);tnp(2)	1	0.000729395	1	1	0	0	0	0	0	0	0	0	GTTTGGATATCGAAAATTATTGTACGTTAGGCTCATTTTTTGACCATCAATGATGAGCCAATATCTGGCGAAATTTAACAGAACCGCCTATGCCCCAAATCCCGTATCGGTAGATATCATTTTTGTAGTAACTTTCCTTCCGACAGTATCACAGCCAAAAATAATATAAATATATGATTTATATCGTAAATAAAGGTAGTTATGTTTATTCTTAGTTATACTATAGTGGAGTATGTATTGACGATAATTATATACTCCACTATAGTATATAAAATCAAAAATGGTGAGGTAAATAATGCCCAGTACTCCTGAAGAGAAAAAAAAGGTCCTTACCCGTGTTCGCCGCATTCGGGGTCAGATTGATGCTCTGGAAAGAGCGCTGGAAAATGGTGCTGAATGCCGTTCCATTCTTCAGCAGATAGCTGCCGTTCGCGGAGCAGCTAACGGTCTTATGGCAGAGGTGCTCGAGAGCCACATACGGGAAACCTTTGACCAGAATGACAGCTACAGCCATGAAATCAGTAAATCCGTTGACGATACGATTGAACTGGTTCGCGCCTATCTTAAATAGCTAAGCCATCACATTGAGGATAATTTACATATGAAATCACGTGCTGCCGTTGCATTTGCACCAGGGAAGCCCCTGGAGATTGTTGAAATTGATGTTGCACCACCTAAAAAAGGCGAGGTGCTGATTAAAAATACCCACACCGGTGTCTGCCACACCGATGCCTTTACCCTCTCCGGGAACGATCCTGAGGGCGTTTTCCCGGTGGTTCTCGGCCACGAAGGGGCCGGTGTCGTCGTGGAGGTCGGTGAAGGCGTGACCAGCGTGAAGCCGGGAGACCATGTGATTCCGCTTTACACCGCCGAATGCGGGGAGTGTGAATTCTGTCAGTCCGGGAAAACGAACCTCTGTGTATCGGTTCGCGAAACTCAGGGAAAAGGACTGATGCCTGACGGAACCACCCGCTTTTCTTACAATGGCCAGCCTCTTTACCACTACATGGGATGCTCCACCTTCAGTGAGTATACGGTAGTGGCCGAGGTTTCTCTGGCAAAAATTAACCCGGAGGCAAACCATGAACACGTCTGCCTGCTGGGCTGTGGCGTGACTACCGGGATTGGCGCTGTTCACAACACAGCGAAAGTACAGCCTGGAGATTCTGTCGCTATTTTTGGTCTTGGCGCAATCGGTCTGGCTGCCGTTCAGGGGGCTCGCCAGGCAAAAGCAGGACGCATTATCGCTATCGACACCAACCCGGCCAAATTCGAACTTGCCCGTCAGTTCGGTGCAACCGACTGCATCAACCCGAACGACCATGACAAACCGATTAAAGATGTGCTGCTTGAAATCAACAAATGGGGCATTGACCACACTTTTGAATGTATCGGTAACGTCAACGTTATGCGTGCGGCGCTGGAAAGTGCTCACCGTGGCTGGGGCCAGTCCATTGTCATCGGCGTGGCCGGCGCCGGGCAGGAGATATCCACCCGTCCATTCCAGCTCGTTACCGGGCGCGTATGGAAAGGTTCTGCTTTCGGCGGAGTGAAAGGCCGTACGCAACTTCCGGCCATGGTAGAAGATGCCATGAAGGGTGAAATTGAACTGGAGCCATTTGTTACCCACACGATGACGCTGGATGAAATCAATGAGGCCTTCGATCTTATGCATGAAGGTAAATCAATCCGTACGGTAATCCGTTACTGATAGCGTCTTAACTGAGTCAAACCAACTGAAGGAAATGGATCATGGCAACACCTGTAATTTCTGGTAATGACGTTTTTTCCCACGTCTTCATCGGTGCATCCGATGTTGAAAAATCCGCTGATTTTTACGATGCTGTCCTCGGTACGCTTGGCATCAATAACCTCGGCCCGTTTGGCAATGGCTGGGTACTTTATGGTCGCGAAAAGCCAGCCTTTATTATTGCACATCCGGGCAACGGTGAAGCGCCATCGGCCAACGGCGTTACTGTCGGCTTTGCAGCTGCAAGTCCGGAAGAAGTTGATGCTTTCCACGCCGCGGGCCTTGCCGCCGGAGGGAAAGATGAAGGTCAGCCTGGCCCGCGCAGCCATCTCCCTGGAGCCTATGCAGCCTACCTGCGAGACCCTGCGGGTAACAAAATCACGGCTTATACGTTCATCTGACGTCCGGCTATAAAGAGACTTCCCCTGACTCCCTGTCAGGGGAAATAACCATGAGACAGAGGCTGATGGAACTCATCGAGCAGCATGCCAGCGCTGGCGGCTGGCAAAACGTATACCGCCATAATTCACAAACACTTAATTGTGGGATGAATTTCGGTGTTTATCTTCCCCCCAAAGCAGCAACAGAAAAACTGCCGGTCCTGTACTGGCTCTCGGGTCTGACCTGTACGGAGCAGAATTTCATCACCAAATCGGGTATGCAGCATTATGCCGCCAGGAACAACATCATCGTCGTTGTTCCTGATACCAGTCCCCGTGGAGAGCATGTCGCAGATGCTGACAGCTACGATCTGGGCCAGGGTGCCGGATTTTATCTGAACGCGACGGAACATCCGTGGAACACGCATTACAGGATGTATGACTATATTCTCCATGAGCTTCCGGATGTTGTCATGGAGCATTTACCTGTAACATCAAGGAAATCAATATCCGGTCACTCCATGGGGGGGCTGGGAGCGCTGGTTCTGTCGCTGCGAAATCCTGATGAATATGTGAGTGTATCGGCATTTTCACCAATAGTGTCACCTTCTCAGGTGCCATGGGGACAACAGGCATTCACCGCGTACCTGGGTGAAAATAAAAAAACGTGGGAGCACTACGATCCCGTCAGTCTCATTTTACAGGGTGCGAAATTACCAGAAATTTTTATTGACCAGGGATTAAGTGACGCCTTTTATGAAGATCAGTTACGCACTAAAAGTCTTGAAAGAGTGTGCAACGAGATGAACATCAACACATCATTCCGATATCATACTGGTTACGACCACAGCTATTATTTCATTTCCAGCTTTATTGGTGAGCACATTGCTTACCATGCCAACAGGCTCAGGCTGTCAGCATGAGTTGATTTCCAGCCTCAGAAAATGTGCTTAATTTTCAGGCCTGAACAGGGCCTGAATCCTGCAGACCTGAGATGTGCTGTAACCGGTGGCTTCAGCAGTTTCTCTTATGCTCAGTTTCTTGACCTGTCGGTAATACAGAACTTTCTTATGTCGTTCCTGATCGGCCTGTTTGCCCCGGTATTTTCCCAGCGTATGTGCCCGTTCAATTCCCTGCTTCTGCCGATGGCGGCGGCTCAGCCAGTCCTTATGCGACATCGAGGCCATCAGGTCGATAAGCATATTATTGATGGCGGTTATCACGGCGCGGGTGATTGGGTCAGCCTGCGAAGGATCTTTATCTGACAGCGCCTGCCATGAGGTGGGTACATCGAGGCTGACAATCCGCAGCTCGTGTTGCTCGATTTGCTTTTTCAGCGTCATCCAGTCGCTGTTGCTCAGACGGGTCAGACGGTCTATCTGCTCGACCAGTAAAATATCATTGCGGTGACTGTCCATCAGTAAGCGCCCCAGTTCCGGGCGGTCAAGTTTTGTACCGCTGATGTTCTCCCGGTAGTAACTGGCTATTTTATGTCCCCGCTCCTGAACAAACTGCTCCAGCATCTCTTTTGCCCGATCGGCGAACTGATCTTCCGTCGATGCCCTTAAATAAGCTCTGATGAACATTTTTCCACCACGTTATCGCATTTAAGTTATTGCATTTAATCTATCGCATATAGGTTATGTCATTCATCGTGTGCCGTCACGTTTTGAATATGGCGTCAGGGTGTACCCTTATGCGATAAGCATTTCTGTTAAAAATACCGCATCGGATAATTTACGAGGGAAACTATATGGCAAGGAGGCAGATTCTTTCTCTGTCGGAAAGAGAATCATTACTGGCATTACCGGACGAAGAGTTAACGCTGACCCGGATGGCGTATTTCAGTGAACATGATCTGGCACTTATCAGTGCCCACCGTAAACCTGCCAGCCGTTTTGGTTTTGCCGTCCTTCTTTGCTATCTGAAAAATGTCGGCTTTACCCCGGATAAAAAAATCCCTCCCTCTGATGCGCTGCTGAAGCATATCGCCAGCAGGCTAAAACTTACCGGGGATCTCTGGCCAGCTTACCTTTCCGGCAGGGAAACCACGCGACGCGAACATTTAACCGAACTGTACCGCTATCTTGGCTTAAAAGCGTTCACCGGCAAAATACAGCAGGACTGTATTACACACCTGCTGCCGATGGCGACGCGCACCGATAAAGGTATTCTCCTGGCCGAAGAACTACTGGTCTGGCTCCGGCAGAACAACGTGATAATCCCCTCGATTGATGTCGTGGAGCGTTCCTGTGCTGAGGCCATGGCAGGCGGCGATAAAATCGTGTTTCAGACCCTGAATGCTCCGTTAACTCCGGCTCACAGGGATGCTCTGGATTGTTTACTTGAGTCATCGGATAATCAGTCTTCCAGGCTGACATGGCTTCTGCAACCTCCGGGTAAAATCAATGGTAAGAACGTGCTGCAACACCTTGATCGGCTCAGTAGCATTGAATCGCTGGCATTACCGGAAGGTATAGATCGTACCATTCACCAGAACCGGTTGCTGAAACTGGCGCGGGAAGGCCGAAAGATGAGCAGCCGGGATTTGACCCGATTTTCAGCAGCCCGGCGTCATGCGATCCTGGTGTGCGTGCTGGAAGAAGCCAGAGCCACACTGACAGACGAAGTGATTGAGTTGCATGAGCGAATGCTGAACAGCCTTTTCAGCAAAGCCAAAAGAACACAGGCTGAGCGCCTTCAGCAGACCGGAAAGCTGATCCAGTCAAAACTGAGGCAGTACATCAATGTCGGTCAGGCGCTGTCTGATGCCCGTGATTCCGGGGGAGATCCATGGCTCGCAATAGAAAACATACTCCCATGGCCTGAATTTGTCGCCAGTCTGGAGGAAACACGCCATCTCGCCAGAAAAAATAATTTTGACCCGCTGCATATTATTACCGAGAAATACAGCACATTACGGAAATATGCCCCGCGCATGTTGTCAGCTTTACAGTTAATCGCAACTCCGGCAGCGCAACCTCTGGCTGATGCGCTGGTTGTGATCAAGGATATGTACCGGAAGCAGTCACGTAAAGTTCCGGCCACCGCGCCGCTTGAGTTTGTCCCAGAAAGTTGGCGCAAGGTGGTAATTACACCTGCGGGTATTGACCGGCAGTACTATGAATTTTGTGCGCTCAGCGAGCTTAAGGGGGCGTTGCGTTCCGGGGACATCTGGGTTAAAGGCTCACGCCGCTACAAAAATTTTGATGATTACCTCATTCCCGAAAAGGACTTTGACAAACTCACACCGGCGCTGCCACTTCCCGTATCTGCTGATTATCATGAGTACATTACCAGCCGTATGACCCTGCTTCAGTCCAGGCTTGAAGAGGTCAATGCCATGGCTGCCCTTGGTGAACTGCCCGATGTGGAAATATCTTACAGGGGCGTAAAAGTCTCTCCGCTGGATAACAGCGTTCCGGTGCAGGTTTCACCGCTGGCAGAGCTGGTTTACAGCATGCTACCGCGCCCTAAAATCACGGAAATTCTCGATGAGGTAAACAGCTGGACGACGTTTACCCGACATTTTTCGCATATAAAAACTGACATTACCCGTCCCGATATCCGCCTGCTTCTCACCACCATTCTTGCGGATGGCATCAATCTTGGCCTGACCAAAATGGCGGAAGCCTGCCCCGGTAGCACCAAATCATCACTCGAAGATATTCAGGCATGGTACATCCGCGACGAAACCTATTCAGCAGCCCTTGCAGAGCTGGTAAACGCGCAGGGGAAAAGGCCGCTGGCGGCATTCTGGGGAGACGGGACAACATCATCATCAGATGGACAGAATTTCAGAACAGGCAGATCAGGCCGCTACGCAGGGCAGGTTAACCCGAAATACGGGCAGGAGCCCGGACGTCAGTTTTATACCCATATTTCGGATCAATACAGCCCGTTTTACACCTGCATAATCAGTCGGGTCAGAGATTCAACCCATGTGCTCGATGGCTTGCTGTACCACGAAAGCGACCTGGAAATCAGGGAGCATTACACCGATACAGCGGGTTTCACCGATCATGTCTTTGCCCTGATGCATCTGCTGGGATTTGCGTTCTGTCCGCGAATCAGGGATCTCCACGACAAGAAGCTATTTATCAAAGGGAAAGCAGGCCAGTACCCGGCGCTTCAGTCACTGATATCAACAACCAGCCTGAATCTGAAAGAGATCGAAATTCACTGGCGTGAAGTGCTGCGTCTGGCAACCTCGATAAAGCAGGGAACCGTGACGGCATCCCTGATGCTGAAAAAGCTTGCCAGCTACCCCAAGCAAAACGGGCTGGCCAAAGCACTGAGAGAAATTGGCCGTATTGAACGAACTCTGTTTATGCTCGACTGGTTCCGCGATCCTGCACTGCGTCGGCGGGTACAGGCGGGGCTGAATAAAGGTGAAGCCCGTAACGCGCTGGCGCGAGCGGTATTTATGCACCGGCTGGGAGAAATCAGGGACCGAAAACCGGAAAATCAGAGCTATCGCGCCAGTGGACTGACGCTCCTGACAGCTGCCATATCCCTGTGGAATACCGTCTATATGGAAAGAGCTGTCGATGCTCTGAAGCGTAAGGGAGTGAAGATCAACGAGCAACTGCTGTCGCATTTGTCCCCGCTAGGCTGGGAACACATCAATCTGACAGGCGATTATATATGGAAAAGCAACCGGATACCGTCAGCCGGTAAGTTTCGTCGGCTGAGGCCAGCTAAATTAGGCAGGTCAAAAAATAACCTTAACGTACAATAATTTTCGATATCCAAACTGACCC
K. pneumoniae	HS11286 (NC_016845.1)	Cluster264	ERR1516322-12-IAwFC-1	765	IS1_316		tnp(2)	1	0.000729395	1	1	0	0	0	0	0	0	0	0	GGTGATGCTTCTAATTAGTAGAACATGTGTTTTTCAATAAACGTCCCGATGACTTTTTCGTGGATCTCTACTGAACGCGAGAAGCAGATTGTTTTACGAGCCAAGCGCTTAATGCGGGTGCGCAGCGTCAGGTTATTGCGCTCAATCCGTTGGGTGAATATTTTTCCGGTCAGATGCTTATCCTTCGGCACCTCCCGGCCATAGCTGCCCCAGTCGTCGCTGGTGATCATGCCGATGTTGAATGGCGTAAGCAGTGCCAGTAGTTCCCGGCAGGTTTCATCGGTACGGGGACCAAAAGTGTAGGCCAGTACACCCCCTGTTTTGGTGTTATACGCGTACCAGAGCCAGTGTTGCCGGGCTTTACTGCCAACGAAACTCCATTGCTCATCAAGTTCGCAGATAAGCGCCACATCAGCATGAGCAACGGGCGAAGACGTTATTCGCTTTGGCGTGAGTTTTTTAAAGTCCGGATGACGGTGTTAATGCCAATTTTCAGTGTCCTGGCGGTATCGCGAACCCCGGCGCCATTGAAGGCCATTTCAGTGATCAGCTCTTTAATGCCCGGCTTACGGGCCTCATAAGTGTAAGTGAGCTGAAAAACGCGGTGGCAGTCACGGCAGCGAAATCTGTCATGGCCTTTAGGGTTCTGACCATGGCGGTAGACCTGTGCAGACTGACAACGAGGACAATGAATGTTAACGCTGGCCATGAAAGAACCTCAAAAGCCCGCATTATACATCAGATTCAACTAATTAGAGGCATCAC
K. pneumoniae	HS11286 (NC_016845.1)	Cluster76	ERR1541429-12-IAwFC-1	6509			hypo(5);tnp(1)	1	0.00145879	1	1	0	0	0	0	0	0	0	0	GCCGAGGACAAGTAGCTAACCTTCTGTTTCTTAAAGATTCATGAATCCATGAGGTTGCATAGTAGGTTACACATTGAGTGATCTCTGGTCAATACCCGCAGTTAGATACCCATAGCATGAGCGAAGCGAATAACGGGAATAGAACCTGAGGTAAGACGTGCAGCCCTTCTCCTTTAGAAAGATTCAAAGAGATAGCTGTGACTGTAAGAAGCAGTACGGGGGGAATTACTCACAAGGGAACTATTACATACCCCCTCAGATTTTTGTGATGATTTCTTAAAACTCCTCCACTACGTAATACACCAGAAGGAGGACCAGATAGAGCATCGTCAGGTTTGACATGGTGCCTCCTTGCTTTTATTTGATATGTTATATCATAACAATTGATAAACCCTCAGAGTCTCCTCCAAGGGTTCACAGGGTTAGTCTTCAAACTTCAGGACGTGGACCAGCGGATAACTAGCAGCCGCCTCAGTGTCGAACGCTCCAGCCTTAACCTTAACGGTGCCCGTTGCCATGACATCTAGTGCGCCTACCAGTTCGACGTCATAGCCTGCACGGTTAGCGTCACGAGTTACCAACACGTTAACGAGGTCGCCGCTGCGGGTTGAGCGGAAAGATAACATAGCGTACTTCTTCGGTAGAATGATAACGCCACGGTCATCACCACTGTAAGGCGCAACGGCAGTGCCTACCAGTTCGCTAATCTCGGTCATACCCGCTTTCTGGGCTGCACGATTGAGGATAGCTTCGTACTTCTCTGGGACCAGTAGAGTGTAATCGGTCAGTGAGGAGCCAAGGTAGAACGGCAGGTTCACCGCTACAGCATCCAGAATGTCATCGGCTTGTGCTGACGCTTTGCCAGACAATGCGCCCACTTTGGCTGACTGAAGGTCTGGAGCATCCAGCAGCACATCGACAACTTTAGAGGTCATGTTACGCAGATACTGGTCAACCATATCGGTAGCCGTAGCCATCAGACCAGCGCCAGTCCAGCCGCCCATCATCGCAAAGTCGGACACATGGGTAATCGCTGAACACAGAATACCAGTTTCTTTAGCGTCCTTATCGGCAATCACAGGGTTAACCATCAGGGTCTGACCGCCTTTCACCTTAGTGGTCGGGGCGTTCTTAGCTGGGTTATACACGCCGTTAGACAGGAAGCGGACGGTGCGATCGGTCAGGGTCTCACGGTTAATCGGAGTCGGTAGAGTAGCAAATGGGCGCTGCTCACAGGGGAATACTTCGGTATTCAACCCATCGATAAAATCACCATCATTAAGCGTCTCATCAAGTGCAGACTCAAGGGCCTGAACGTAATCAGTCACGTCATTACCGAATGCCTGCGGGCGGCCTGAGCGGTCAGTGAAGCCAACGTTCATAGTCTCGCCTGTACCGTCAACCTGAGAGATAATCTCGGTGCGCGTGGTGTCAGTGCCAAAGACGCTATGTGGAATCTTGTTACCTTCTTTATCCAGCAGATGGGCGCGGAGTTCGTCGGTGTGTTTAATCTTTGAATTGTTCGAGTCGATACGTTTTACTTCTGGCATGGGATGCCTCCTTGTATTTAATTTGGATGAGATTGATGTTGCCAGCCTTGCTAGTGTTGGTGCGACACCATGAGTTCTGACCCACAATGCCGTTAGTCCGTTGAACTTACAGACCGAATGCAGCGCCTTTACGGCTGAAGCGACGCTCAAGGTCTGCCTTACGTTCCTTACGCTCTGCGGCCTCTTTAGCGATTTCTTCAGGGGTTGCATACATAGCGGCGATGCGCTGACGGTCTTTCTCGTTCTCAATGCGCTGACGCTCAGCTTCTCTACGTGCCTCTGCGTTGCTCTCAGACCACGCTCGGGAATACGCCCCGTAGTCATTAGCGTTAAGTCCAGCAGCGTGCAGGGAGGTCAGGATGGCGTGTGCTCCTGCGCTCAGGGCGGGTAGACCATTCAGCATTGAGGTCACTACAATCTCGGTGAAATACTTGGTGGACATCTCTTGACCGAAGACCAGCACGGTCTCTTTGTCGGAGCTCAGGTTGATGTCGAGTTTACGGTATGAAATAGCCATATAATTTGATTCTCCTTATTTGGAATGATGATAAAAGTGTGGAACTTATCGGTCGGCCATAGGTATCCCTACGGCGTCTCCCCGCATCGGTCGGTTCCAATCAGGAGTGAACTGGGTATTGTTGCTGGCAGTGCTTACTTGAAGTCCATCGGGGTCAACCCTTCAGCGGTCGCCATGAGACACAGCGCACCTTTCGAGTAATACATGTCGGGCCGGGTGTGCTTCGGCGGGAGACCCAGCGCGGCTACGAGTATGGCTGTAGGCACATCCAGTAGGCGCATAGCTTTACGGCCTTCAGGTGTACGTGGGTCAATCTTCACGTCTACACTGTAAGTGGGCGGTAGGTCTGGTAACGCTTCTGGTAAGGTCTTCATGGTTACAGACCCTCATTTTGAGAAGATATGCTAGCGACATCCTGTAGGTGCTTCTGCTTCTCGGCGTCTGTACCGTGAATTTCGATAACCTTTCCGCGCATCTTTAGGACATGCTCAGGTTGACCAAAGAATTCCAGTCCCTTGGCGTTGAACCGAATGTTAATGCCGCTCGGGTTGAATCGCTGGTCAGTTGGCTTGATGACCCGGAAGTATTCCGCATATTTTGGATTGACTGACCATTCACCACTGACGGGGTGGACCTGAAAGAGCTTGCGTTCCCGCTTGAGGATGTTCATCAACTTCTGAGCAGGTAGACCATGCGTCTTGCAGTAATCGCCCCATGTTACACCACGGCGGTTAGCCGACTGTACGGCTGCGCGTTTCTGCTGGTCTTCCAATCGGAGGACTTTTTGTTCAAGCATCTGAATGTGGTCGTAGCATTTAGCGCGGAGTTGGACGGAATACCCAGCGACCAGAATAAAGGTATGCTTCCGGTCGAGTCGGTACATGCTATATGTTTCGCCATTCTGGGTATTAACGTAGGTGTCCTCAAAACTGAGGAGACCCCCGTCCGGATATATTTCATCAAGCATCTTACGAACATCGCGAATAACGTTGTCGTGTCGCTTACCCGTCAACTCCGCGATTTCTTTTGAGGTCATCGAGATAAGCTGGTCAAGATTGATAATGTTCATATTTACGTGTACTCCTTATGTAACGCCTCTATGTTCGCACCTGCGCCAGCCAACCAGACCCCACGTAAAGGGAGCTGACGGCAGCATAAAGGCGTTGCATAAAGACTGGTTTTGATAACGGTCTGCGATGACCGGATTGGGGATAACTTTTGGGTTCTCAACTTGAGAAGTTGTTCGGCACTGAATGCTCACCTCAAAGTATCTTTTCCTCATGTTGAGTAAATGATGCTACAAAGTGGGTTTCCATTTTGGAGAACCGCTAACCATAAGCCAACTCAGGGGCGGCACGTCATGTGTGACCGGAGACCCTGTATGATGATGTTCAATGGCTGCTGGTGGTGGTGCGAGTGGCGGTGAATCCGCACCCGAAGCGTCTCTGGGTTCATGGCCCAAAGCTGATACACACGATGTTGCCAGTTGTCTGGCGTTGATTACTACCTAAAGATTTCACAATGAGGTACATCAGCGTATCGGCAAGGAGCCATGCCCAGAGTAGGCTTCGGGTGGGGACTGCTGGGCGCAAGCATAGCGTTGCTGACGGTTGTACAGAAAGAGAACCATGTGTTGACAGCAGCACTAGCAGCACTAGCTGCGCTAGCGAAGTGGTATTCAGACCGTCTCCCTATAGTGCTACCTAATTATCCAAGGGCTGACCGCTGGAGACACAGAGGACTGTGAGTGGCCCAGAGTATGGTGATTATTAATGATAAATATCATCACCTCTTTAAGTTCACTTAAGGTTATTCTTTAAGTTCTTAGAGTAATCTTTTAATTAATCTATTATTTAAACTATAAGTATCTTAATGGTCTTTAAGTAAAACTTTAAGTTAGCCCCTGTAGGCTCGTGTCTATTATTAGTATAAAGACTATTTGCCATTCACTCATCGACTGACCTAGAAGAACCGGGAAGCAGTGACATAATGTCTCCGCTGTGTTCGTCTGTGTGTGGTCATCCCGCCCCTGAAAGGATGCGATGAGTTACGGTTAAAGGAATGCTGATTGTCAGCGGTGATAACTGCGCCAGCGTGAAGTGTACATAGGGACAGTGAGTGTCATCATAAAATTTATTTCTCACTGTCTCCCTATAGTGCTACCTAATTCAAAATGCTTGACTTAGTGTCAATACTCTGAGTGAGCTCCAGCACCAAATGGCTACGGAGGGATGACAGAAAGTTTTCTTACCGTCTCCCTATAGTGTGCCCTAATTCCAAGTGCCTGACATATTGTCAATTATCAAGTTGGACTTAGCGATATAATACTTACCGGTCTTACGGATGGTGGGCAGGACCTCCTCTGTCACCCATTTGCGGAACGGTTCGGACTGGGTCGAGTGACCCCTCAGTAAAACCTTGTAAGTGTTCGGTTCATCAATGAGCCACGTTGTGTCCCGCATTAAGCGACCAGACGGCTCCCTTAGTTCGCCACTACAGGATAAATTATCCCCTAAGTCTCTTAGTCGGATACCACTTGCAACGCCTTTTGCGATGTAGTGGGCTATGTTCTGGTTGGCGAGACCTGCGGCCTTGTTCACCTGATTGGCTACGAACAGTATCTCGTGCTCTGGGTGGCCCACGATGGCGTCCAGTGTGCAGCCTGCGAAGTTCAGTTTGATAGTCTTACCTCCTTATAAACATCAGCCAGAACGTTAACCAATCGGTCTACCTCAACCTCTTTAGCGTAGCGGTCATAAGTAATAGACCCTGAGCTATGCCCCATAATAGCCTGAGCGTAAGCCAACTCGACGCCATGCTGTTTTAACTGAGTGGCGACCGTATGTCTAAACGAGTGGAACGCCAAGCCGTCACGGTCAGCGAGGACCTTAGGTAACAACGTTCTGTTAAACCACTTGCTCACCTGCTCACCGTAGCCGTTTTTCATGAGACGCAGACCATCGAATACCATAGCATCTTCACTCCCAGCGTTCCTACGGGCTTCTAACAGGTCCATAAAGTCAGCCAATACAAAACCGTAGGCACCATCAACCAGAGGGACACAGCGATCACTGTGAGCGTTCTTGATGCTCTTACCCGGCAGGCTACTGTCATCTTCATTGATATGAATATAAACAGTCCCGGCCTCGGTGGTCCTGACGTCTTTTACCTGAAGTTGAGCTACTTCATTGAGTCGCGCACCAGTGATAGCCGCCAGCACCGTAACGTAATAGTGGTAAGGCTTGCCAGAGGTCTTCTGAGAGTATGCCTTAGCGGCGACCAGCAGTTGCCTTACCTGCTCCGTAGAGAAAGCGTTACGGGCCTCTGAGGCTTTACGCTGGGGAACCTTGAGTTCCAGCCCCTCAGTCATATTCTTTTTAATCAGGTCATTACGCACAGCCCACTTAAAGACAGCCGCCATCTTAATGAGATATTTATTGTTGATGGTGACTACGTCCAGACAATCTGTTTTCTCTTCACGGCCCAGCAAGTCAACCAACGGGGCATCCTTGAAGCGCTGCTTGCGGTTCTTCGGTAACTGCTGGAGAACATCACGGACTCTAAGCACATCAGCGCGTGTTACCGTATTGGCGTCAGCACCAAGACCCAGATAGTCAAAGATTTCGATTAACGCAGCGTGGGACGATTGGTTTTCCCTTAAGGTGGCTGGCTTCCAGTTCTGGGCGTTCTCCGCTTCGTATTGCTCAAAGAGGCTCGCTACAGTGACGCTTGGTGTGACTGCTAGTGCAGCTAGCGCTGCTGGTTTTACCTCAGGAGCACTAACAGATAGGGACACAGAGGCTTGGTCATCCTGCCGATCAATACCATCAAAACGATCGACGTAATCTATCAGTGACTGACTGTCTCCCGCTTCGATACGCTTCATGCAAGCCTTGAGTACCTTCAGGGCCTCATTGATGTAGCGATGCTGGTCAATACTCAGCGGTTCACTAGCCAGAGCATCGGTAAGGTTCTCACCAAGTTCACTGTACTGGTCCCGATAGATGTCCCTCATGTCCGGCTCGAAGAGGTCAGAGCGTCCCGCTGAAAGTTCCCACTCCGCGATATCCCGTAAGTGTTTCCTCATATCCTCGTAAGAGGCTGTAGGGTTATCCGCATGGATTGCCTTGAGTGCTGCCTTAATGTGCCGGGAGTGAGCCATAGCGGTGCGTCTATCCTTGGTCCTTAATGAAACTGAGGTCATTCTATCATTGTTTGATTGTCTAACTCGAAGGCGAAAATAGTAGACGCCGTTACGCTGGTAAAGGTAGGTGTAGGAATTGAGCATGTACTGAGACCCTAGGTCCGCTCACTTTGTCAACATAAGGACGTAGCTTGGTCGCTACAGGGTTACAATGTTGGTTACAGTGAGTAAAACTATCGGAAGGCTTAAAGCCGTATCCCTTAGGATTCAGTAAGTTGGAATACTTTAAGAAAGGTCA
K. pneumoniae	HS11286 (NC_016845.1)	Cluster131	ERR1585746-7-IR-1	3272			mtlK(1);xylB(1)	1	0.000729395	1	0	0	0	1	0	0	0	0	0	CCCGCATTCTCGCCGTGGTTGGCATAACTGGCAAGCTTTTGCTCTTTACTGGTCATTTGTAATTTAATTGGGTAATTGCTCTTTTGTGATCCATGGCTCTTATTTTGGTCAAATGATCAATTACAGTGGCGCCATCAACTCAAGGAGAGCAGAACATGAACAATCAATTCACATGGCTTCATATCGGTCTGGGTTCTTTTCATCGTGCGCATCAGGCGTGGTATCTGCATCGTCTGATTGCTTCCGGGGATAATCGCTGGCGCATCGCGGCGGGGAATATTCGCAACGACGCCGAGCAGGTGGTCCAGGCGCTGGCGGCGCAGGGAGGACGTTACGTCCTCGAGACCGTCAGCCCGGAAGGGGAGCGCGAATATGAAGAGATCACCTCAATCCAGAAACTGCTGCCGTGGCAGGCCGGGCTACAGCCGCTGATTAACGAAGGGGCAAACCCGCAGACCAAAGTTATCGCCTTTACTGTGACGGAAGGGGGGTACTACCTGAACACTCGCCATCGGCTGGAAACCAGCAACCCCGATCTGCAGGCCGACCTGCAAGGCGAGTGCAAAACCATTTACGGCACCCTCGCGCGGATCCTGGAAAAGCGCATGGCCGACAACGCCGGGCCGCTGACCCTGCTCAACTGCGATAACGTGCGTCATAACGGCGAGCGTTTCCACGACGGTATGGTCGAGTTCCTGCAGCTCACCGGCAAACAGGCGGTGATTGACTGGATGGCGGCCAATACCACCTGTCCGAACACCATGGTGGACCGCATCACCCCGCGTCCGGCGGCCGATCTGCCGGCCCGCATCAAAGCGCAAACCGGAATTGATGACAAAGCGCCGGTGATGGGGGAGACCTTTATCCAGTGGGTAGTGGAGAACAACTTCCGCGATGCCCGCCCGAATCTGGAGGCGGTCGGCGTGGAGATGGTGGAGTCGGTCATCCCGTATGAAGAGGCGAAAATTCGCATTCTGAACGCGTCGCACAGCTGCATTGCCTGGGCGGGAACCTTAATCGGCCAGCAGTATATTCATGAAAGCACGCTGACCGATGTTATCTACGCCATTGCCGACCGCTACGTTACGGAGGACGTTATTCCGTGTCTCGGCGACAACGGCATTGATCTGCCGACCTACCGGGATGTGGTGCTTAAGCGCTTTACCAACCCCTATATCCAGGACACCAACCAGCGCGTCGCCGCCGACGGCTTCTCGAAAATTCCGGCGATGATCGCGCCAACCTTGCAGGAGTGCTACCAGCGCGGCGTCCGCCCGGAAGCGACCGCCATGCTGCCGGCGCTGTTCTTCGTCTTTATGGAGCAGTGGCACAAGGGAACTCTGCCGTATCAGTACCAGGACGGCATCCTGGATGCGCAGGCGGTGCATGAGATGTTCGAGGCTCAGGATCCGGTGGCTGTCTACGCGCGCGATAAAGCCCTGTTTGGTGATCTCGCCAACAACGCGGATTTCCTGGCGCTGATGCGCGAGAAAGTCGCCGCCGTTTACACGCTGATTAACTAAGAGGTGGCTATGTATCTGGGTATCGATCTCGGCACATCGGAAGTCAAAGCGCTGGTCATTGATGAGAACCATGAGGTTATCGCCAGCCATAGCGCGCCGCTGAGTATTCAGCGGCCTCATCCGCACTGGTCAGAACAAGCGCCGGAGCTATGGTGGGAGGCGACGGAGTACCTGATGGCCACGCTACGGGAAAAATGCGCCCAGCATTGGCCGGCCATTAAGGCGATTGGCCTCTCCGGGCAGATGCACGGCGCGGTGTTGCTGGATGCAGAGGGGCAGGCGATCCGTCCGGCCATTCTGTGGAACGACACCCGCTGCGCCGCAGAGTGCGCCGAGCTGGAGGCGATGGCGCCGAAGCTGCATCAGGTGGCGGGCAACCTGGCGATGCCGGGCTTTACCGCGCCGAAGCTGTTGTGGGTGCGCCGTCATGAGCCGCAGCACTTTCAGCGCACCGCCACGGTGCTGCTGCCCAAGGATTATCTGCGCTACCGGATGACCGGGAAGAAAGTCTCCGATATGTCGGACGCCGCCGGGACGCTGTGGCTGGACGTGGCGAAGCGCGACTGGTCCGACGCTCTGCTGGACAAGTGCGGCCTGTCGCGTAGCCAAATGCCGACGCTGGTCGAAGGCTGCGAGATTTCCGCCACCCTTGACCCGCAGGTGGCTGCCCGCTGGGGGCTGAACGCCTCGGTGGTGGTGGCCGGGGGCGGGGGGGATAACGCGGTCAGCGCCATTGGCGTCGGCGCGGTCTCGCCGGGGGATGCGTTTATTTCGCTCGGCACCTCCGGGGTGCTGTTTGTGGTGACCGATGCCTATCGTCCGGCGCCGCAGTCGGCGGTACATGCGTTTTGTCACGTGCTGCCGAACCTGTGGCACCAGATGAGCGTCATGCTGAGCGCCGCCAGCTGTTTGCAGTGGTTCTGCCGTCTGACCGGCACCACGGAGGTGGCGCTGCTGGCGGAGATTGCCGAGCTAAGCGAGGAGGATAAAGCCAACGCGCCGTTCTTCCTGCCCTATCTCTCCGGGGAACGAACCCCGCATAACGATCCTGACGCGCGCGGCATCTTCTGGGGCATGACCCACGCCAGCCTGCGCGCGCAGCTCGGCTACGCGGTGCTGGAGGGGGTGAGCTTTGGGATCAACGACGGCCTGCAGGCATTGAAAGAGAGCGGGACGCCGATCGCGCAGTGCTCGCTGGTGGGCGGGGGCGCCCGCAGCCCGTTCTGGGCCCAGCTGCTGGCCGATATTCTCGCTATGCCGGTGGTGACCCACAAAGGCGGAGAGACCGGCGGCGCACTGGGCGCGGCGCGGCTGGCCTGCCTGGCGGCGGGCAAACCCATTGCCGCGGTGTGTGAAAAACCGGAAGTCTGGCAGACCTGGCGTGCGGATCCCATTCGCCACCACACCCTGATGCAACGCTACGCGCAGTTTAAAGCCCTGTATTTAAACGATCTGCACTATCGACAGCACTGATTTTCATCATAACCGCCGCTTCGTTGCACGTCGCGGAGCGGCCACCCTGTACCCTGAAAACGAGGTCATTATGTCTATCAATAATAAACAGTGGCTCGGTTTACCCCTGAACCTGCTCTGGGGATACATCGCCATTGCCGTATTTATGACCGGCGACGGTTTTGAATTAGCCTTTCTGTCGCACTATATCAAAGCGCTCGGCTTCTCTCCGGCGGAGGCCTCCTTTGCCTTTACCCTCTACGGCCTGGCCGCTGCGCTGTCGGCGTGGATTTCCGG
K. pneumoniae	HS11286 (NC_016845.1)	Cluster171	ERR1585830-22-IR-1	2050			pkn1(2)	1	0.00218818	1	0	0	0	1	0	0	0	0	0	CCCTGTTATTTGCAGATATTTATTATAATCATCGTTGGTAACTTTAAACTTTGATATCGAAAAATCACTTAATACAACTTTATGTAATACCTTATCATCCTGGTTTATGCTGAAAGGTAGTTTTTGACCGACTAATGGTCCAAAATCCCCCATTAAAAACTCGCCGCCCTGAACGGGAACCATGTTAGAGAGTGACTTAGCAACAAGCGCTTCAGACAGGGTTTCACGCTTGTCAGTACTCTTCTGGTCACACCCGAGCAGTAAACTGGCAGCAACAGAAGCAACTACGATTAATTTTCTCATCTTATCACCTAAGCCTTTGCATCAGGCAGTCATTGTCCCCGTCGGGTGCTGGTCGTCGATCATGGCAAGATATTCTGACATCAGGCTATCCGGGACAGGTTTAAACAGGCTGTCCAGCGGAATATTATATTCATTGAGCGTTCCGACTATAATATAGTATTACAGTCAAACGATATTATTTATTAATAACGCAACGAAATACAAAAAGAGGACTAACTCCAAACTTTTGATAATCATCACGCCCAGCAAATTTTGGCACAGGTTGTGACGATTGCCTGAATATAGTCAAGGCATACTGACGATCTCCGCCAACATACCCCCTTAAAACTTTTTCATTACCCTTAACTGGACCTTGAGGATCATAAACAGGGGAGTGGGAATAATAATCAGTTGAATACCAATCATTACTCCATTCGGCTCCACTTAGCCCCATATCGTATAAACCTAGCGGATTCGGAGGATATTTCCCAATTGGATAAATAGGAAAACCATAACCATCTGTGTATTCATCTAATTTCTTTTGTTCAGGTATATTAGAACCAAGCTCGAAATTTCCATTATTAGTCGCAAAAGGAAGATACTGCCCTCTTGACCTTGCCGCATATTCCCATTGTGCTTCTGTCGGTAAATCAATATTTTTATCGGACTCCTTACCTAGCCACTGACAATAATCTTTTGCCTGTTGCCAGGTCACACCAACAGAGTAATCACCTTTTTGCAAGGATGGGTACTCTTTTACCAGAATATTAATGGGAGGTTTTTTTATTCCTGTTATCTGCAGATATTTATTATAATCATCGTTGGTAACTTTAAACTTTGATATCGAAAAATCGCTTAATACAACCTTATGTAATACCTTATCATCCTGGTTTATGCTGAAAGGCAGTTTTTCACCGACTAATGGGCCAAAATCCCCCATTAAAAACTCGCCGCCCTGAACGGGAACCATGTTAGAGAGCGACTTAGCAACAAGCGCTTCAGACAAGGTTTCACGCTTGCCAGTACTTTTCTGGTCACACCCGAGCAGTAAACTGGCGGCAACAGAAGCAACTACGATTAATTTTCTCATCTTATCACCTAAGCCTTTGCATCAGGCAGTCATTGTCCCCGTCGGGTGCTGGTCGTCGATCATGGCAAGATATTCTGACATCAGGCTATCCGGGACAGGTTTTAATAGTCTCTCCGGTTTATTGGAACATTCATTCAACGTTGTTGCTCCGGTTAAAATGATATATGTCACCACCAAACGACATTATTTATTGATGACGCAACGGAAAACATACTGCGGACCAACACCATATTTTTCATAATCATCGTCTTTATTGATCTTTGGAACTGGCAAATCTGATTGTCTGAACACGGTTAAAGCGTATTGTCTGTCACCGCCAACATTCCCGCGCAGGACTTTTTCGGTCCCCTTTACGGGTCCCTGAGGATCGTTTACCGGAGAATGAGAGTAATAATCTGACGCATACCAGTCATTGGTCCATTCTGAGCCACTAAGTCCCATATCATACAGACCCAGGGGGTTTGGGGGATATTTCCCCACTGGATAAATAGGAATACCTGCTCCATCAGTATATTCACTCAGCTCATCCTGGCTGGGGATGTTTTTACCGGGCAGGAACTCACCATTATTCGTTGCAAACGGAATGTATTGCCCTCTGGATCTTGCTGCATATTCCCATTGCGCCTCTGTTGGTAAATCAAATTTTTTACCAGACTCCTTACCTAACCACTGACAATA
K. pneumoniae	HS11286 (NC_016845.1)	Cluster282	SRR5513561-11-IAwoC-1	521				1	0.00364697	1	0	0	0	0.2	0.8	0	0	0	0	TTCCATTCACCCTCACCCTAACCCTCTCCCTGAAGGGAGAGGGAACCGTTCGGCAGCATCTGTTACCCCCCTCCACATTCTGTCTCCCGGGCAAGCGTAGCGCAGCCCAGCCCAGCGCCGTTTCCGCTTCAATGCCCGGTGGCGGCTACGCCTTACCGTGCCTACACGCGGTTCCGTAACGATGTAGGCCGGGCAAGCGCAGCGCCGCCCGGCAACAGGCACAAGAGATGAACGGAACCGTCCGGCAGTCACCGGCAATGGGCACAAGGGATAAAGGGAACCGTTCGGCAGCCACCGACAATGGGCATTCTGCGCCATTCCCGCTTCAATGCCCGGTGGCGGCTGCGCCTTACCGGGCCTACATTCTCCCTGCACGCTCCTGTAGGCCGGGCAAGCGCAGCGCCGCCCGGCAACAGGCACACGAGATGAACGGAACCGTTCGGCAGCCACCGACAATGGGCATCCAGCGCCTCTCCCGCTTCAATGCCCGGTGGCGGCTGCGCCTTACCGGGCCTACACTC
K. pneumoniae	HS11286 (NC_016845.1)	Cluster292	ERR1616651-6-IAwoC-1	407				1	0.00583516	1	0	0	0	1	0	0	0	0	0	ATTGACTCGCTTCCCGGCGGTACTGCGCGTGGCCGGACTACCTGGCGGGTAGGGTCTGGTAGCCCGGGAGAGGCATTGCTGCCGACCCCGGGGATGCCTGCGGGGCCACATGCGAAAAAAAAAGCCCGTACTTGCGTACGAGCTCTTCTTAAAATATGGCGGTGAGGGGGGGATTGACTCGCTTCGCTCGCCGTTACTCGGCCCATCCCTGGGCCTCGCCCCTGCGGGGCCAACGCAGGCGTTGTTCAAAAACGCTCCCGGCGTTTTTGTCGGGGCAGCCCGCTCGCAGGCTTGCGGTCTGTCCAACTGGCGTTGCCAGTTGTCGAACCCCGGTCGGGGGTTCTCATCCCCCCCTGCGGAGAATATAAAAGAAAAGAGCCCGTACTTGCGTACAGGCTCTCATCTCG
K. pneumoniae	HS11286 (NC_016845.1)	Cluster312	ERR1616757-7-IAwoC-1	332				1	0.000729395	1	0	0	0	1	0	0	0	0	0	ATTGACTCGCTTCCCGGCGGTACTGCGCGTGGCCGGACTACCTGGCGGGTAGGGTCTGGTAGCCCGGGAGAGGCATTGCTGCCGACCCCGGGGATGTCTGCGATGCCACATGCGAAAAAAAAGCCCGAACTTGCGTACGAGCTCTTCTTAAAATATGGCGGTGAGGGGGGATTGACTCGCTTCGCTCGCCCCTGCGGGGCAGCCCGCTTACTGCGTGCGCGGTCTGTCCAACTGGCTGCGCCAGTTGTCGAACCCTGGTCGGGGGTTCTCATCCCCCCCTGCGGAGAATATAAAAGAAAAGAGCCCGTACTTGCGTACAGGCTCTCATCTCG
K. pneumoniae	HS11286 (NC_016845.1)	Cluster0	ERR1618804-14-IAwFC-1	9995			dprA(1);higA-1(1);hypo(3);intS(1);recQ(1);tnp(2)	1	0.00291758	1	0.25	0	0	0	0.75	0	0	0	0	TATAAACAAAACAAAAACATCCATATAAATCAAAAACATAAATATAAAAAAATTGCAAAGACCATGAACAATACCATACTCAAAATGGCTCCAGGGGATTGCACCACTCGATTTTAACTAATTATCCTTTTTTCTTAACAACGTAACGCAAGGGCCTACTCTGCTTCTCCAAAACTCCCTCATCAATCAGACGTTGTAACCATGCCTTGGCCTGTAAGTTCGACACATTCAACGCAACCGCTACTTCGGCGTCATTCATCGGAGTGCTCAAAAGTTGCTGGATCGCTGCGCGTACAGCTGTGAAGAGCACCTCGGCCGGCGTTGCTTCAGCATGCTCAAATTTTTTAATGTCCTTTGTGGATGCTAAAGACTCTTTTGTTAATGGGGATAATTCTTCCGATGCCTCAGCTTTTGGCTGTTCTTCAAGAACAATGTCAGCAGGTTCTGACAGCTCAATCTCGGTCTGCGAATCCGATCTGCATGAGACTTGCTCTGCTGTTTCGACGTCAGCCACCAATGTGCCCTCTTTCGACGACAGAGAAAGATCTAACTGTGGAGAGGCTGCAGGCATTGGCATCGCTATATTGAATACGTCTTTGAAGGATTCAACGCTTTGCGGGTTGGGCCAAGGAAGTGCGCCTTTCTTTTGTAATCCGATTAAACCTTCGGAAGCTGCGCCCGTCGATCGAATAAAAACAGGGACGAACCTTAGTGTCTCCAGTTGTTCAATGGCACCAGCCCATGTCCCCCCTTTATTAAGGTCGGAATTCACCACCAACGATGTATCCGCCAATGCATAAATCAACTTATTGCGCTGCATGGCATGCCCAATGTTGAAACCAGCGTTTGGATCGTAGGCAGAAACTAGTGTGAGGTTACCGTCACGTAAACGATTTCTTTCTTCACGATTCATTACGGCCTTTTCAAGGTGTTCAGCAAGCACACCAATACTCTTTCCGCCTGACTCCAATGCACCACGCATGGCAGCTTGATCAATGCCTCTTGCCCCCCCCGACACAATGGCCCGTCCAGCACAGGCGGCTAACCGTCCAATGGACATGGTATAGTCAATTAATGGCTCACTCACATTGCGTGATCCAACTACTGCTAGCCCACCTGCGTCAAGTAGCCTAATATCGCCACAGCCATAAAGTATTGCTGGAGCGTCTTCACGCAGACGAGCTTTAAGGCGGCGTGGATATCCAGGATCTGCACGACTTACAACCCAAATAGCTCTCGCTTGCCAGCGTTCCAGCACCTGACTTAATAGAAAACCACGAGCCAATAGACGTTGCATACGACTCTGATCAATCACGGTTTGACAAGCGCGTAAAATCTCATCAGCGTCTGGGGTTAAAAGGTCTGCTGGTTGACGGTGAATCTCACGCAAATGACGAGCAAGACGCTTGTATTCTCCCGGAGTTAAAAGCTCAGCTGGCGGCATCCCACGTCCTGCAATCAGTGGTGCCGTCAGTAGCAGAATCGCTTGAGTATTAGGTGAAATCTTTTGCATCAGTCATCGTGCCCAGTTTGTGAAAGAGCTATTGGCCAAACCTCACCGCTCCCAGCCTTTCGGAGGAGCCATGCTGCCACTGTTAGCGTCCATCGAGAATTAACAATGTCATCAACAAGTAACACTGGTCCACTAGGAATAGGCTCATTGGCTAATGCAAGAGAGCCATCAAGGTTACGTGCCTGCTGAGAGGAGTTCGCCATAGTCTTTTGCTCTGGCCTATCTTCAGTTTTTACGAGCACTTGATGAAAAGGCAGCCCTACGGCAGCGGCAAGTCTTTTAGCAAAACTCGGAACAATATCTGGATGCTTCAAAGATGGGATAGCTGTGACCCATTCAGGGGCTGGTGTGGGCCCCCATTGATGAAACATCTCAGCACATGCCTGAACCAATTGTTCAGAAAAATATTCATCTTTATAGCGATTTTCTCTTACAATACGTCCCCACCCAGCATCCCCCCATACACAAAGTGCTTTACCCGAATTAGCTCGATATGCAGGAGCGATGACTCCTCTAACGTCATACTTAGGCATTCCGCCATCAGGCCACTTCTTGCGGGGTTCAATAGGCAAGCTAGTGCGACATAGAAATTCTATGGCTGCTTTGACCAGTGCTTCATTAACGGTTGAGGGCAGTGGGGGTAAGGTAGGTGCTGTAACACTTGATGGATCGCCATCTAGAGCTCCAATTAGGAACCCCATATGATCACCGTACTGTAGGCTCGCGTAATGCTGCATCTGTTGATGCTCTTCCTGACGGAGTGCTGTGAGGCGTTCAGCCCGCTCCCAGAACGATTCGCTCAGCGTTGCAGCGGTGAGCTGCCATTTAGTGCCATGTTTTGCAATGGGGGCCGGTGACTCAAGAGAAAGAAGTGCAATCGCCTTATCTACACGCCCTTTACTGAGATTGATACGGTTCAACAACTCGGGAACTGATAACCCCTCGGGCTCGTCTTCAAGCGCTTCCAATACGTCTCTAACCTCATGGCGTGTCGGGAAGGCGCTACGGATAAACCAGTCAGTGATATCTGACTCTTCCTGACCACTTAGGAGGATACCATAAGCGGACTCCATTGCTCGCCCTGCACGCCCCACTTGCTGATAGTAGGCGACAACCGAGCCCGGCATCTGGAAGTGAATAACAAACGCCAAATCTGGTTTGTCATAACCCATACCTAATGCAGTTGTTGCAACCAGAGCTTTGACTTCATTGTTGAGCAACGCCTCTTCCAACTGCTCGCGCTGAGCACCGGTTTCACCTGTATAGGCTTCAACATTGTAGCCTTGAGCTTTCAACCATTGTGCCACTTGATTAGCATCACGTACAGTCAACGTATAAATGATGCCATTACCTTTTAGCGTACCTAGCTGTTCGGCCAGCCAAGCTAGACGCTCGGCCTGACTTGGTAAGCGGATAGTTTGCAGGGAGAGGGAGGTTCTGTTTAAGTCTCCACGTGAAACGTGAAGATTCGGACCTAGGACAGAAGCAAGATCTTCCATCACTCGGTTGTTCGCCGTCGCAGTGGTGGCGAGCAACCGCAGGTTTGGCGGGAGAGTTTTGACGATTCTCTCAAGCAGGCGATAGTGTGGCCGAAAGTCGTGGCCCCAGTCTGAAATGCAATGAGCTTCATCAATGACCAGCATCGAAATTTGTGCTGCGATACGGGACAGAACCTGTGTTCTGAAGCGCTCATTCGCCAAACGCTCAGGTGAGATCAGTAGTATATCGATTTTACCCTTGGCCAATTCACCTTCAATTACAGCCCATTCATCCATATTATCAGAGTTTATTGTCGCGGCACGAACACCCATCCGCTGTGCAGCAGCTATCTGGTTTCGCATGAGAGCCAACAGTGGAGAAATCAATAACGCTGGGCCATTTCCATTTTCTCGCAATATTTTAGTCGCGATAAAGTAGACAAAGCTCTTACCCCAACCAGTCTTTTGCACGACCAGCAAACGCCCCTTGCCTTCGACAATATGACGTATGGCATCTTCTTGGCCATCACGAAAACTTGCATCCCCGCGTCCGGAGCCGATTTGAAGAAGTTGTAACGCGCGTTTTGGATCAAAGACCATTAAAACCCCCCAGCCTACCACTGGCATCAATATATTTTTTACTGCGCAACTTCTGTTGCTAGTATGTTTGGTACATTTTTGGCGTATAGGGCGAAACTATAACTCAAGTCTCAGGCTCTGATTCTGCCAAAAATTTATTCGTCCTTAATTACCAAGCCCTCATTTTGAAGATTCGACCTTTCTCTCCCTCATCGTGTAACGTAATCACAATCTCATCAGACGAAAATACTGGCTGCTCAGCATCACGCACAGGCAAGTCTGAATCTATAAGAGTAATGATTGGCTGTAGCCCCAACTCCGCATAACGACGAATGATAGCCAAAAGGTTTTCTTTCTTTCGATCATCCAAAGACTCAAACACACCATCATGATAAACAAAACGAGGATATTTTTCGTCCAAGTGAGCACGCAATACAGCCAAATCGAAGGCAATACAAAGCAGTTTGCGGTATGTATGCCCAAGATCGGCACTAGTAGCATTACCTGACTCGTCAAGTATTTCTGCCTTAAACTCTAGATGTCCTAGTTGATTGGGCGATACGCTCAGCAGAGCTTTGCGATCAATGACCTCTTCAACTATTTCGTTAAAGAACACTCTTATTGCAGAAAATAAGCTGTCCTGATCAGAGTTTTGCATCTCGACATTAGCTTCAATCTGGGCCTGTAGATTTCCACGCTCTTCTGTCAAAGCCCTAATTTCTTTTCGAAGTTCCTGCAAACGATGTAAGAAGCCTCGCTGACGCTCTAACGACGTAATATCAGCACGCAATATCACCATCTCGTCCGAGACTTGTTTATATTTACCAAAAATGTCAGTTTCACTTAGAAATGAAAGCATCTCCGAGCGTTTTTTTCCTAGAAAATTCAATTCTGCATTGATGCGTTTTAGCTCAACTTCGACTTCTTCCCGCTCTTCCTGCAGATAGCCACGACGCTCATCTGTAATAGCCCGATTGAAGTCGATTAGCTGTTGGAAATCCTTTTTAATCTGTCCTTTAAACAGGATTCCAGCCTCCTCAAATAGACGCTGCGCCTCATCGGGATTAAAGAGAATCTGATCTTCTTCCAACGAGGATATTATTTTCTTTTTGGTCTGATTGTATGAGTAACGTTCAGCATTTAAAGACGCAATTTTTACGTCGATGTCATCGACCAACTGCTTAGTACTATCCCTATCCTGAGTACGGAAATCAAAGGCATCGAGCAATGTCTGTTTTTTCTCAGCCTCTTTCTGCTTAAGTAACAGAATGCCCTCGATCTTGCTGATATCCTCAATAGAGCCACCCAATTCATTTTTGATAGTCTGTGCAATGGCTTGTTTCTTGGAGAGTTGCTCTTCTTTTTCATAATGTTCAACGATGAGTTGAGCGTCAAAACCAAGGACGTGAGCCAAGAAAGGCTTCCAATCTGAATGTGCTGCCGCAAATTTGCGTAGATGGAATACATCTCGGAAATCGTCCTGCGAGCGTAGTAGATATCCTAAGCCTTTGCGATATGCCCAAGGTTTGATTGCTCGCCAATCCAATACCCCATCCAACAGCTCACGTGCACGCTCGAAAGGCATGTTCACATGATCCCACTCAGTCAGTGCTAACCCCGACAAGTCTTGATGGCCTGCTTGATGACGCTTAAAACTAATTTTAGTGGCTTCTTTAACACTACGCCGAATCGTTACGAACGATGCATCTTCCAACTCAATCTCAAGGAAGAATATAAATTCTTTGAACAAATCGGAGTGCTTGAAAAGAAAGAACTTAGGGTCACGTTTGGCTAAGAAACCAAAGTCGAGCAAGCGCCCTAGCGTAGTCTTGCCGAGATTATGCGTGTCCTTACTTCTGTTCTCCGGCAAGCGGATTTCAGCCATAACGACATTCAGGCCCTGGACAAACTCCACGGGATCGAACAAGTCAGGCTTGTTAGAATAGAGTCTAGATAACTTCATTTGGCCCCACATATTCTAGAGCATCGGTTTTGGGGCGATACTCAATCAATCCCATGAGATAAAGAAAATTAAGAGCAGGTAAGAACAGCACTTCTCCACCGATAACGCTTTTTTTCGCAAATTTACGTAGAGCGTCATAATCATCAATACGCCGAGTTTTCAAGCGAGCCAATAGTAACAGTGAGACATTGATGACTGTTCGATCAGGATGAGAGTGCTTCGTTGGCCGTAGCATCGTCTACCTCCCCAATATCACAATTCCAGTACATGTAAAACAGTACAGCACGCGTCAAGCGCTTGTGAGCGTGCTGCCGCAAGATAGGATCACGGCTGAACAACATGTCAACCAGATATTCCATTACCTCATCAAAAGTTTGATAGTCCTTACGCTTTGCAATGATCTTGAGTTGGAACTCATCGACTACCGACTCGTACATACGTAATAATTCGAGGTTTTCCGGAGCAGCCAAGAAAGCCCGAATTTGAGCTGTTTCCTTCAAGTATCTCTTCCGCAGTGCCCTAGCATACTCAACACTCATATTGTTGAGTGTATTTTTTTGCTCGTATGTCACTCGCGCAGTTGGCGGATCATCAAGCATTTCGACCAAGCTCTCTTTATTTTGAGCCAGAGCCTGTACAACATCAGACAAGTCATCGGGACTAACAATCAGCGGCGAATCAACTGGATCAAGGTCTGCTTCCCTCGCTACATCGGGGAAACGCTTAAGCCAGATCTCCAGTTGTTCTAGCCCACAAAGATAAAGTGATGAACTGGAAATGTTACATTGAGACGAGAGGTAATCACGTATCTCCGTTTCAGCATTACCAGATAGGCGACGATTAGCGAATAGCATGTAATGATCTAACTGCTTGGCATCACGAAGTTTTTTTATACGAGGAATTTCTTTACCCAGCACGGTGTTCGCAGACGTAACACTGAAGAAGTCAGATTCGGAGAAATTTCGGTTATACCCATTGGTGTGCTTTGCCTGAACTATGGTTGTACCTACCCATGGCGCGTTCTTACTTGGGTGCAGTTCAGCTGTTCCCATAAACTTGGCATCGCGCCCACCATCAGGACCCTTTGCAAATCCCTGTACGGCGGCTCCAAGCAACCGCTGGCACAGAAGAACGATCAAGGTCTCGAACTGACCATCGCTTAGATCTTCGTATGCAAATTTCATTTAATCCCCATCAATAACAACGACTTATTGTACATCATTGCTAAATTCTCGTTTGCGAAACCCCATAGTTGCGTATCAAGCTTGTGGATTCATTTATCCAATCAAAACAATGAAAACTTGACGCAAATATTAACATCCACAGTTAGCATAGACGAGCAAAAAGCGCAGTATCTAGGAGTATCTGGTAACTCACCGTTTTGTGAATAGATTTTGGAGAACCAAGCTGAGGGGAAGAATTCGCGAGTTGGCCGAAGATCATGGCACTTGAAGGACTGCTGGTATAATAAATTATGAGATAGCAATGTTTTTAATTACTTATGCTGTTGCTCTCGGTGAACTTGCATCTCCTGCAGGTTACTCCAGAAGTCTTCATCAGTCCCAAATATGGCAGCAAGAATGCGAGCATCGTCATTTGTAAGACGACGCAAGCCACAGAGAATATCGTCAATATACTGCTTGCAGCTACCCATAGCTTCCGCCAGTTCATCATTAGACATGTTCAGCGGTTTCAAAAATTCCTCTGCCAACATTTCTCCCACTGTCACAGGCCCGGCGGTATCTGCTTTTGTGTAGTATGCAAGAATCTCTGAACGCCCCTGCTCATACGTAAGCTCACCTGAAATAATACGTGCCTTAATGGACTCGTACAGTGGCGTACCACTGGGGTCCATTCCTTCAAGTCTCAGGGAAGCCTCTGCTTTGCGGAAGCCCTCAATGCGTAACCGTGTATAGGGGGTCCTGGACATGTTTTTCCTTTGAATTGCAGGAGTAAAGTTCGCACAGTGAAAGCGTCAGCTCACGCTACCTCGTTAACTGACGCACGTGACTTAAGATTTATTATTACCCGATAAGCTATCATCGGCAAAATCATCATGTTCGCGGTTATCCCGATGAGTAGCTGTCTGATCTTACCCAGCAATAGTGGACACGCGACTAAGTGGAGTGGAGTGACCCCGAGCCCGTAGACAAATCTGCCCTATAGTTTGAGCATAGGAGGAGTCTATGGGCACACCACGTTTTACCCCTGAATTTAAGGAAGAGGCCGTCCGCCAGATCACCGAGCGGGGCTATTCTATTGCTGAAGTATCTGAACGGCTCGGCGTGTCGGCGCACAGCCTATATAAATGGCTCCGGGCTGTTAAGCCTGACAACAGTGGACAGCAGGCACAGGATTTACTGGATGCCAGAACAGAAATTCTCAGGCTGAAAGCACAGCTTAAACGCACTGAGGAAGAGCGGGATATTCTGAAAAAGGCAGCGCGGTACTTTGCAAGGGAGCCCGACTGAAGTATCGCTTTATCAACGATCACCGTGAAATCTGGTCGATCGTTACAATGTGTCGGGTCCTTAAGGTTACCCGTGCCGGATTTTATGTCTGGCTCCATAACCCTGTATCTGCCGGAGAAAAGGATAACCAGCGACTGCTGGAACTCATCCGCGACTCCTATACGCTGAGTGGTGGAGTTTACGGTTATCGCAGGGTTCATGGCGATCTTCGCGAAATTGGCGAAGTGTGCAGCAGAAACCGGGTTGCCAAAATCATGAGGAAAAACAGGATTCAGGCTATACATGGTTATAAAGTGCCACGCGGGAGCCGGGGACGACCGTCACTGATAGCGCCTAATCACGTGCGGCGTGAATTTACTGTAGTGAAGCCCAATCAGGTGTGGGTCACCGACATCACCTACATCCGCACCTGGCAGGGCTGGCTGTACCTGGCAGTGCTTATCGATCTTTTTGCCCGTTATGTGGTGGGCTGGTCGATGAAGCCGACACTGTCGCGCGAGCTGGCACTGGATGCGCTGCTGATGGCGGTCTGGCGACGTAAACCTGAAGAAAACGTCATTGTGCACAGCGATCAGGGCAGTCAGTATGGCAGTGATGACTGGCAGCGGTTCTGCCGGGCCAATAATCTGGTACCGAGCATGAGCCGTCGCGGCAACTGCTGGGATAATGCAGTGGCAGAATCGTTCTTCAGTTCACTCAAAAAAGAGCGCATCAGGAAGCGGATATACAAAACCCGGGACATGGCCCGGGCGGATATTTTCGATTATATTGAAGTGTTCTACAACCGGGCCCGGCGCCACAGTCATCTCGGCGGCGTCAGCCCGGAGGCCTTCGAAAAGGCCTCGCAGTGAGGACAGAAACTGTCTACCGGAGCGTGGTCACTCCATTCATCCTCTCCTTTGGTATCGTCCATAATGCTTCACTAAAATTAATCTCGCTCCAGGTCGCGTTAGTAAGCTCGCTTTTACGTACCATCGTTAACAGCAAAAGTTTAACCGCTGCTCTGATTGATGGCGTCGTTCCTACCAGTTCCATATACCGATACATCAGACCGATTTCAACTGGCGTCAATGCCCTGTCACGAGGCTCAAATTTCGCTATGCTTGCAGGCCGTACCAGATCAGCTGGATTCTCCACCTTCTGACCGCGCTCAATAGCCCAGCGATAGACTTGCAATACAATCTCTCTGGCGTGTACAGCTGTCGCCGGTGCCCCTCTCTCGACAATGTTATCGGTTAATGCACGTAAGTCTTCATGTGTAATCTCACTAAGTTTCTGCTGGGCAAATTTTGACTTCAACTCCCTTTGATATACCGAACGCCGCATATCACGTGTCGATTCAGCCATTTGATAACCGCGTAACCATTTCTCAGCCCACGCACCAAAAGTCTCCGCATCTTTGATACGCGCTTTATCTCTGGCTTTTTCCCTAGCAGGCGATCTTCCACTGGCAACCATTTTTTTGGCTTCATTGAGCCGTTCACGCGCTTCTGCAAGCGTGATCCCTCCAACACCATAGCGGCCAAAAGTAACGGTCTCCTGTCTTCCGTTTATTGAATAGTTATAACGAAATGAAATAGTTCCAGCCGGAGTGACCGCAACATACAGACCATCACGGTCATTAACTTTATAGAGTTTCTCCTTCGGCTTAAGGTGACGCAGCCTGGTGTCAGTCAACATGGTTTATTGTTTTCCTTTATCAAAAAATACCATGTTGTAAAAAATCCAGAAAAGTCATTTAACTCTCTGTTTTTAATTGAGTTATAAAAAACAAATACCATAACTCAACCGAAATTTATCACATGGTACTTTTTCAAACCTGAATTCAAAACCAGATAGTACCATCAAAAATTCCATTGAAAAAACCGTGCTTCCCGTTGCTAAAAGCTGCCAGAAAGTGCCAGACACAAAAACAAAAAAGCCCGCAGTTACGCGGGCTTAGAGGTACTTTACTGCTTTTACGTGCAGGCTGTTGCCAGACGTTAAATCAT
K. pneumoniae	HS11286 (NC_016845.1)	Cluster104	ERR1616764-14-IAwFC-1	4552			hypo(2);tnp(2)	1	0.000729395	1	1	0	0	0	0	0	0	0	0	GGGCTCAATAGTAATGTCCGCCTGTGGCTCAATTCAGATGTCCGCGTTATGGTAAGCTTCACTGGTCCGTTTAAACTACCGGGAGGCATATCATGAGCGCAGAAAGCTCAGGAGTGTTTACTTTGAAAGAGATCAACCGGGTTAAGATTATACAGGACGTCATCGAACGTCGCATCACAACGCGTCGTGCGGCCGAGCACCTTGGTATCAGCGACAGACAATGCCGCCGTCTTCTTGCTCGTTACCGTGAAGGCGGTCCGCTTGGTATGGCCAGCAGACGATGTGGCATGCGTGGTAACCGTCAGTTGCCTCCCGGGCTCGCAGACGAGGCTCTGGAACTGATCAAGACGCGTTATGCTGATTTCGGTCCAACTCTCGCGCGTGAAAAGCTCGAAGAGCTCCACGGACTGTTTCTTGGCAAAGAAACAGTCCGGCGCATCATGGTCCGGGCTGGTTTATGGATCCCCCGTAAACAACGCGCCGCAAGGATCCCTCAACCACGGTACCGGCGTCCTTGCACTGGTGAACTGATACAGATTGACGGCTGTGATCATGACTGGTTTGAAGGCCGTGGCCCGGCCTGCACAGCGCTGGTCTACGTTGATGATGCAACCAGCAAACTGATGGAACTGTTGTTTGTTAAATCGGAGTCCACGTTTTCTTACTTTGAAGCCACGCGGCGCTATATTGATAAGCATGGTAAACCGCTGGCACTGTACAGCGATAAAGCTGGTGTTTTTCGTGTTAACAATAAACACGCCACAGGCGGAGACGGACATACTCAGTTTGGGCGAGCCATGCATGAACTGAACATCCAGACTATCTGTGCAGAAACCAGCCCCGCCAAAGGGCGTGTAGAACGTGCTCACCTGACTTTACAGGATCGTCTGGTAAAAGAACTGCGGTTACAGGGCATTTGCTCAATGGAGGCTGCAAATGACTTCGCTGAGGCCTATATGGCTGACTATAACCGCCGTTTTGGCAAAGTACCGCGACATGATTTTGACGTACACCGTGCTGTAGAACATGATGAAGACTTGGAGCTTATTTTCACTGTTCGTGAAAAACGTAAAGTCTCAAAATCGTTGACGATACAATATGATAAAATGTTGTACCTGATTGAAGACAGCGAGCTGAGTCGCCGTGCAATAGGTAAATATATCGATGTGTATCACTATCCTGATGGCAGAAAAGAGCTGCGCCTGAACGGTACGTTACTTCCCTACTCTACTTACGACCGACTGTCAGAAATCGACCAGGGCGCGATTGTCGATAACAAGCGTCTTGGCCGAACCCTGGAGTTTATCAGTCTGGTGCAGAGCAAGCGGGATAACACGCGCTCTCAGTCAATTCCCGCTGGTGATGGCCCTTCCCGACGACGGCCAAAGCAGGAAGGGAAGAAATCCCAGCGCTCACTGGATAATGATGACATGCTCGAAGCACTCAAACAGCTTCAGTCACGTTCAGAGGATATTTTTGGTAAAAGAGCCCGCTGATGGTACTCACTGACCGGACGGTTGTTGCTCACCAGTTGATATTGTCCGGCCAGACCCATGATGTATTATTCATTTCGTTCAGCATCTTTATGTCCTGCTTTTCACGGGCATACTTACCCCATAATGAATCAAAAGAGCGAACAATACTGATTAACTGCTTTTTTCTTTGCTCCGGAGATAAGCTGATAAAATAGCAGCACCTGCTGTCAATATTATCCTCAATGAAATTAAAATCAGAGTCTGATGCATATTTTGCTGTTTGCATAATATCATTCGACGTTGTTCGGTCAGACTCTGTTAATGCTGATTCTATCAGGTATTCAAAGGCATACATGACAGACAGCTGGTTTTTGTCTGTCTGAATATAACCCATTGAGTTTCTGAGTATTGAGGACTGAACCAGGACCAGAGGCCATAAAATCTCAACACCATAAAGCTTATATGTATCATGTTGATCATACTGATGTTGCTCAACACGACGATTACCTTCCCGCGCTTTACGAATATCATAGGCAAGGGATAACATAAATCCGTCTTTAACTTTAATCAGTGGGCTTTCATCCACGATGTAATGAACGAGTTCGTGCAATTCATTCAGGGCTTCTGAATCTCCCCACAGTATAAAACCTGCATTGTTCGGCGTTAACTCGTATCGAAGCATGAGATCAATCATCCTGTTGTTTCAGTCGAAGGAAAGTCTATCAGCAAAGAGAATCTGAGATCAAAGTGGACATTTTAATTGAGCCGGATAAAGGACATTTCAATTGAGCTTTGACACTGTAGGGGCTCAATAGTAATGTCCGCCTGTGGCTCAATTCAGATGTCCGCGTTATGGTAAGCTTCACTGGTCCGTTTAAACTACCGGGAGGCATATCATGAGCGCAGAAAGCTCAGGAGTGTTTACTTTGAAAGAGATCAACCGGGTTAAGATTATACAGGACGTCATCGAACGTCGCATCACAACGCGTCGTGCGGCCGAGCACCTTGGTATCAGCGACAGACAATGCCGCCGTCTTCTTGCTCGTTACCGTGAAGGCGGTCCGCTTGGTATGGCCAGCAGACGATGTGGCATGCGTGGTAACCGTCAGTTGCCTCCCGGGCTCGCAGACGAGGCTCTGGAACTGATCAAGACGCGTTATGCTGATTTCGGTCCAACTCTCGCGCGTGAAAAGCTCGAAGAGCTCCACGGACTGTTTCTTGGCAAAGAAACAGTCCGGCGCATCATGGTCCGGGCTGGTTTATGGATCCCCCGTAAACAACGCGCCGCAAGGATCCCTCAACCACGGTACCGGCGTCCTTGCACTGGTGAACTGATACAGATTGACGGCTGTGATCATGACTGGTTTGAAGGCCGTGGCCCGGCCTGCACAGCGCTGGTCTACGTTGATGATGCAACCAGCAAACTGATGGAACTGTTGTTTGTTAAATCGGAGTCCACGTTTTCTTACTTTGAAGCCACGCGGCGCTATATTGATAAGCATGGTAAACCGCTGGCACTGTACAGCGATAAAGCTGGTGTTTTTCGTGTTAACAATAAACACGCCACAGGCGGAGACGGACATACTCAGTTTGGGCGAGCCATGCATGAACTGAACATCCAGACTATCTGTGCAGAAACCAGCCCCGCCAAAGGGCGTGTAGAACGTGCTCACCTGACTTTACAGGATCGTCTGGTAAAAGAACTGCGGTTACAGGGCATTTGCTCAATGGAGGCTGCAAATGACTTCGCTGAGGCCTATATGGCTGACTATAACCGCCGTTTTGGCAAAGTACCGCGACATGATTTTGACGTACACCGTGCTGTAGAACATGATGAAGACTTGGAGCTTATTTTCACTGTTCGTGAAAAACGTAAAGTCTCAAAATCGTTGACGATACAATATGATAAAATGTTGTACCTGATTGAAGACAGCGAGCTGAGTCGCCGTGCAATAGGTAAATATATCGATGTGTATCACTATCCTGATGGCAGAAAAGAGCTGCGCCTGAACGGTACGTTACTTCCCTACTCTACTTACGACCGACTGTCAGAAATCGACCAGGGCGCGATTGTCGATAACAAGCGTCTTGGCCGAACCCTGGAGTTTATCAGTCTGGTGCAGAGCAAGCGGGATAACACGCGCTCTCAGTCAATTCCCGCTGGTGATGGCCCTTCCCGACGACGGCCAAAGCAGGAAGGGAAGAAATCCCAGCGCTCACTGGATAATGATGACATGCTCGAAGCACTCAAACAGCTTCAGTCACGTTCAGAGGATATTTTTGGTAAAAGAGCCCGCTGATGGTACTCACTGACCGGACGGTTGTTGCTCACCAGTTGATATTGTCCGGCCAGACCCATGATGTATTATTCATTTCGTTCAGCATCTTTATGTCCTGCTTTTCACGGGCATACTTACCCCATAATGAATCAAAAGAGCGAACAATACTGATTAACTGCTTTTTTCTTTGCTCCGGAGATAAGCTGATAAAATAGCAGCACCTGCTGTCAATATTATCCTCAATGAAATTAAAATCAGAGTCTGATGCATATTTTGCTGTTTGCATAATATCATTCGACGTTGTTCGGTCAGACTCTGTTAATGCTGATTCTATCAGGTATTCAAAGGCATACATGACAGACAGCTGGTTTTTGTCTGTCTGAATATAACCCATTGAGTTTCTGAGTATTGAGGACTGAACCAGGACCAGAGGCCATAAAATCTCAACACCATAAAGCTTATATGTATCATGTTGATCATACTGATGTTGCTCAACACGACGATTACCTTCCCGCGCTTTACGAATATCATAGGCAAGGGATAACATAAATCCGTCTTTAACTTTAATCAGTGGGCTTTCATCCACGATGTAATGAACGAGTTCGTGCAATTCATTCAGGGCTTCTGAATCTCCCCACAGTATAAAACCTGCATTGTTCGGCGTTAACTCGTATCGAAGCATGAGATCAATCATCCTGTTGTTTCAGTCGAAGGAAAGTCTATCAGCAAAGAGAATCTGAGATCAAAGTGGACATTTTAATTGAGCCGGATAAAGGACATTTCAATTGAGCTTTGACA
K. pneumoniae	HS11286 (NC_016845.1)	Cluster60	SRR3219835-16-IAwFC-1	6937			hypo(9);tnp(1)	1	0.00218818	1	1	0	0	0	0	0	0	0	0	TATTTGAGCTATTCGGCGAGGTAGCATAAGCCATAGTTTTTCAAGGTTCTTTGCTAATTGATAATCATTTACGTCGAGTCTATCACTATGCGTCAAGTAATTACATACCTTCGTTTCAGCAGTAAGCCACAAGAACGTGGTGACTCAATACGCCGCCAGAAAGGTCTATTTGAGAGATGGCTGAAAGATAACCCTGATGCAAAAGTTGTCGATGAATTCTCAGATGAAGGTGCATCGGCATATCACGGTCACCATCTGAAAGGCGATTTTGGACGAATGCTTCAAAACATACAGGATGGTAAGTACCTGTCAGGGCAAACTGTCTTACTTGTCGAATCAGAAACCCGTCTTAACCGACAGAAAGCACGTAATACCGAAAACCTTGTAGACCTCATTACGGGTAAAGGTGTTGATGTGATTTGTCTCGAATCAGGCAAAATCTACACCAGCACCAATATTGATGACCTTGATACATCTATTCAGTTGAAGATAGCCGCACACATCGCACATCAGCAATCAAAAGAGAAATCAATCAAGGTAAGTGCTGCATGGGAGCATAGAGCACAGCTTGCATTAGAAGGCAAACAGCAACTGACTAAAAATGTCCCTGGCTGGATAGACCCTGATACTCGTAAACTTAACGAGCACTCATCAACCGTTGTGACAATTTTCGATTTGCTCCTTTCTGGTGAATCTCTTCACAACATTGCTCGTTACCTTCAGGCAAACAACATTAAGTCATTCTCTCGACGTGAAAAAGCGAATGGCTTTAGTGTTCACTCTGTCCGTACTATCTTACGCTCTGAGTCAACCGTTGGAACACTGGCAGCATCCAAGCGTAATGACCGCCCCGCTATCCCCAACTACTATGAACCAGCGATTGATGTTGCCACCTTTAATAAGGCTCAGGAGATTCTGTCAAAAAATCGTGTTGGCAGAGCGCCAGCCAGTGACAATCCAATTACTATCAACCTATTTAAGGGAATCATTCGCTGTCAATGCGGTGCCTCAGTACATCCCACAGGTGTCAAGGCAACCTATCAAGGTGTTTACCGTTGTAACAATGTCCCTGATGGACGTTGCAATGTTCCTACCATTAAACGTAAACCCTTTGATAAATGGATGCTTGATAACATCATTGGCTTCCTTGAGAGGTCTGATGGTAACAACACCGATAAACGAAAAGCTGAGATTGAGTATCAAATCTCGTTAGTCACCAGCAAGCTAAAAAAGGCAGCCACCCTGCTTCTCGAACTGGATGATGTTACAGAGCTTAAAGAACAGGTCAAAGAACTGAACATTCAACGCATTAACATGCAAAGTGAATTAGACGACCTCAATCAGCGTGAAACATTAAGTGATAAGCCGTTGCATCACCTATCGGAGATTGATTTGACGACCAAAGCAGGAAGAGTAGAAGCACAACTCATACTGTCAAAATTCGTACAATCCATCGAGTTACAACGTGAAATGATAATAATCACACTTCGAAACGGTGCGGTCATTGGAAAATCAAGAGACTTATCCCCTGCGTTATCGCAGGATTTAATGAAGCAAGTTGTATCATCCTCATCACCTAGAGACATCGACATGTTCAGCGTCATTACATCTGATGAAGAGTTCAGGAAGTCTGGTAAGCCGGTTACAAAACGTTCTTAGCAAGAGATTTTACGCTATGACCTGACGGCTTCCCTTTTTCATCTTTGAAAAGTGCATAGATAAACACCAAAACCCTGATAATACTGAGAAAGATGCATAAACAATCACTTTATTAACAGGGTTTATCAGTGTATCAAGACATCTGAATTTTCACCATCAGCCCAGTGATACCAACGTTTGAGGGCATTTTACTGTTTCACGTAAGGCTACAGGACTGATTCTGTTAGTTTACTCACTGATGCTCAGAGGATGTCACTAAAAATCAGCTTACACTATGTATTTACAAACAGAAAACATTTTATAATGTTTCGGATTATTACTATTGCGAAGGAATTGTGCATGGCAAGTTACGTTGATTCAAACTTATCCAAAGGTGAAGAGGTTATCGTGAGGGCACATGTCTCATGGTTATCATTCCTTATTACTATTATTGTTTCGCTGTTCTTTCTTTTCATTGCTTTTGGTGGATTCATGGCATCAGCAGCAGCGAAAGAAGGGGAAGCTCATCCAAATAGTGTAGGCTGGGTCTTTCTGTTTCTGGGGCTGTTTATGCTGCTTAATGTTGTTGTTAAGGTTGCAACAACGGAACTCGCGCTGACCAACAAACGTATCATTGCGAAATTCGGTTTTATTCGTCGCTCAACCATCGAGTTGCGCCTTGAAAAGGTTGAAAGTATCATTATCAATCAAGGGCTTTTAGGGCGCTTGCTGGGTTACGGTACGGTTGTTGTAAAAGGAACTGGCGGTACAGGTACGCCGATTCCATCAATTAAGAAACCTCTTGATTTCCGCAGAATTGTTAACAATTTCTTAGAAGAAAAAGAAACCTCGGCTTAATAAATTTTTCTGGGGCTTCCTCTTTAGGTTGCCCCTCAATCTCCGCTTACCCCTTCTTTTTTCTCCTGTCATTTTTTTGGTCTGGTTAGGGTATACCTCAACAAGCACCGATTTAGTGAACCAGTTCACTCCAAAAATGGTTTATTGAACCATTCAAAACAGACTGATATAATTGAACCATCTTAAACAGACTTCTACGGTTCACTATCATGACTTCACGTGTCTATGCTTACCTCAGAGCTTCCACCACTCAGCAAGACGCAACACGCGCCAAAGGTCAGTTGGATGAGTTCGCTACAGCCAACGGTATGACCATTTCAAGCTACTTCACAGAGAATGAATCAGGTGCATCGCTACAGCGTCCTGAGTTGTTCAGACTGCTTGAGATTGCGCAGAAGGGAGATGTTCTCTTAGTGGAGCAGGTAGACCGCCTGTCACGTTTGAGCGGTGAAGACTGGAACAAGTTACGGTCACTGATTAATGAGAAAGGTGTGAGAGTGGTTGCCTTAGACCTGCCAACAAGCCACCAGCTTATTCAGTCAGGTGATGAGTTCACCAGCAGAATGCTTGAGGCGCTAAACGGGATGATGTTGGACATGCTCGCCGCTATCGCCAGAAAGGATTACACAGACCGTAAGAGAAGACAGGCTCAGGGCATTGTAAAGGCCAAATCAGACGGTAAGTACAAAGGCCGTCCAGAGGACACACAGCGTAATGAGAGAATAGCCAAGCTGTTACAGGCTGGTATGTCCTACACTGACGTAATGGACACGGTGAATTGCTCAAGGGCAACGGTGGCAAAGGTCAGTAAGAGCCTCAAAGAATTAGCTTAATTTAACTGGTGAAGAGTCACGCCCTGCTTTGTGCGGGGCTTTCTGATTGATTTCATTGTAGATATGTTGAGAAATTGCTTGTTAACCGCTACTTTCTCAGGTTCGCCTTCTAAGCAGCTATTCATCTGCTCATCAAATCTTCCAGACCTTCACAGATATGTTCCATCCTGTATGAATATTGGACTATCAAACGACCTTACACAATTTGGGAAAAATAAGATTAATGCCATTCGATATGGATGCATAGTCTGTCATGATTCATTCATGTAGATGGAAAAAACCAGATATTGCTTCATTACTGGATTTTCGGTCTGTTGATATGTGAAAAGGAAGAATAAACATGAACAAAGTTAAAGCTATCGTTTTCGGCGCTATGATGTCCGCTGCTATAACTGCCAATGCTGCAAACGAAACTACCACTGTCACAGGTGAAGTCGGGAAAGATATCAAACTATCCCTTGAGTCCAATCCGACTACGGGTTACGGCTGGATGATTAAAGACCTTCCTGATGGATTGATTTTCGTTTCTGGAGGATATGAGCAGTCAAAAGACTGTCCGAAAGGTGCTGTAGGGTGCGGTGGTGAAGAAGTGCTTCACTTCATTGGTGAAAAGAAAGGGGAAAGCACACTAAAACTCATTTACGGTCAGGCATTTAACAAATCAAGCTGGCAGGAAAAAGAAGTTAAAGTTGTGATTAAGTAATCTTGCCCTCCCTCTTTGTTTTCGCAGGGAGGGATGTATCATCTACTCACAGCCTAATACCTTTGAAAAATACCACTGCAATTGTATAGGCAGAGCTAAAAGGTTTGATGTCTGGATCCGGCTTATGCTTACCGTTATCCCTGTACCATTGTTTCTGGCATTCAACACAAGCCATGCAGCTTGAATAATGTTCACTAGCACCATGTCTCTTGCACATGTGAACAAAGAAACGCTGACCACGTGCTCTGGCAATCTTTGCAGCAGCAGTTTTTCGGATGGTGAAGTCTTCGTTTCCGGTAAGAAACAAAAATCGGTTTGATGTCTGTACAGTAGGTTTCATTCTTCCAGTCTCCGGTGTGGAAAATCATTCAGCCCACCAGCGATTAACGCTTGATGGGAAATAACCCTTTTCACCGTGATGGATTGTCTATGGCTTAACAGATGGGAAGGTCTGAAAGTTGCAAGGATTGCCGTTACAGATTGCTGTAGAGCTTGAAACCAACTTTTGGGGAGTGGTTAAGTCTTCCGTATGGTTCACCTGTCTGTCATTTTGACGATTTGCTAATCGGGTGGGCTTACTGGAATCTGTTACAAACTCAACTAAATGAGCCGTTACAGCAGAATTACCACATCGTTTCCGATGTTTTACATTCATCTCTAACAATTTGATTATTCTATCAAAGATGATGATTTGATGCAATTGTAATCGGAGCTATTTTAGCCCTCTCTGAGGGATTCTGATAGACTATCTGAACAGATACAAGGCGAAAGCAAGAAGCATGACAACGCGAAGCCATGCGAAAGTTGAAAGGATAATTCCTTGATTGGTGATTCGGGAATTTAACTTTCTGTTAAGTGTTATTGATATTCTTTGTAAGTGAATCAATCAAATTTTCATGGCTTTTTGCGTTAGCCATGTTTATTGAAGTGAAACAAAAAGACTCAATCAGTTAACTTAACAGATAACTCTATTTATATCATATTTTCATCAATTTTTCTTAACAAAAAGTGCTAAATATGCATTTTCGCCATCACGCCCACCCCGCCAATAATAACCATTCATCAATTTCTGTAATAACAAAATACCACTGGACAAAAACACAGTTCCGTATGATAATAATACAATAATGCTCATTTATCAAAATCGGTCAACAGGGTCTTAGATAGATGAGAATAGCCGGAAGGTCACTTTCTCAGGTTTTATCTTGGGGGTGACCTTTCCTGTTTCAGGAGTATTAATATGAATGAAGAAAAGAAAGAAATACTTTACTATCATAGCGGAAAAAACACATCAATTCTACATGCAGTATAAGAGCCTTTCCGAATTAACAGGAATTACACCTCCCTCTGATTACACTCCGCCTCGTATGATGACTAAAACCAGACGGTACGAAATCATTAAGGCTATCTGCCTGAAACTTAAACCCCTTGACAGAATTTAACATTATGTTAACATTTGTGTATTGGATTGATTTCCTGACAAATTAATGGCTTTCCTGTGGCATCCCTTCCTCGGGGACAGGTTAGCCAACCCCTTACACATTCCAGATGACACTACACGGGTTACGTAAAAAGACGGCCTGTGTGGTGTATTTTTGTATCTGAATTTCACGAGAGCGTTAATAATGAATAGTCCTACACAGAAACGAATTGAAATCGAATCACATTTCATCCCCAAAATTAAAGCTGCACTGGAAAGTATCGAAGATGCAAAGGATATTTACAACGCAGACAGCCTGAATAAAGATACTCTTATTGCTGTCAAGACTAAGCAGCTAATGTCTCAGCCAGTCGAAGATTACGGATTCAGAATCCGACAGGTTACACACCCAGCGATGGTACAGACCATTATTCAGAACATGATGAATGAGAATTATATTGTGTATGAGATGGGCGCTGGATTTATCAAGTTTGTACCCTTACAGCAGTCACCAAAACATAACCCGCTTGCTGAGATTGAAAAGGCATGTAAGAAAGCTGCTGAGAAATTTGTTGATTCCGGAATCACTGAGAAAGCGAATAAGGTAAATAATGCCATCCATGCTCACAACGTATTGGTGAAACAGGCTGAAGAAGCGTTATCGGGAATTAAATCGCTTGAATCCTATCTGTCTGTGATTGTCGCCGATGAGGTGGGTAATGACTAACAAAGTCACTGAAGCCGCCTACAAGGCTCAGATTGCTGCTTTACAGGCTCAGTTAATGCAACGTCATACAGTGACTGCCATCGACGCTGTACAGCCTTTCTGTGAAGCTATAGGTATCAATCCCGCTGATTACGTTAAGGCCACCAGCGCTATGAGTAACCAGCATAAAGCGTTCTGTGACGGGATTATGAAAGCGGCTTCTTCAAAGGTCACCCGCTTGCAGCGTGATGCAACTGTACGAATCCTCGAAGCACAGACAAAACGAAACAAAGCCATAACAGCAGCCTCAGAAGCGGCTGAAGTTGCTCAGTCGATGGGAGGGGTGTAAATGAATCAACTCTTCAATGAATATGGTCAGAAAGTAAGTTGTAATCTTCTGATGACGCTGCATCCATCGCTTATCACAAAGCTGGAAAAGCTTTCTGAACAGATTGGTCAAGGTGTGGTATCAGAAGACCAACGTTTAACACTGGCAATCGGGGAGATGCTCAGGAGGTTTGAATGACGCTTTATCCGTGTAATCCTCTGAAGTCTCAAGGGGATGCAATTCCGTTAACTCAAAATCTCGCCCTGAATATTCCTGTCCCAATGCTACAGAAGCTGGACAGAGTAGGTTATGAACTCGCGGGACGTTACAAATTGGGCGGATTATCAGAGCAGCGCGTGAGATTGCTGGCATTGGCTCACCTGATAGAGCGGGCTTAGTGCTTGTAATGTGAATGAAAACCAGATACTTTCAAAACCCGAATAGCCTATAT
K. pneumoniae	HS11286 (NC_016845.1)	Cluster69	ERR319514-30-IAwFC-1	6830			hypo(9);tnp(1)	1	0.000729395	1	1	0	0	0	0	0	0	0	0	TATTTGAGCTATTCGGCGAGGTAGCATAAGCCATAGTTTTTCAAGGTTCTTTGCTAATTGATAATCATTTACGTCGAGTCTATCACTATGCGTCAAGTAATTACATACCTTCGTTTCAGCAGTAAGCCACAAGAACGTGGTGACTCAATACGCCGCCAGAAAGGTCTATTTGAGAGATGGCTGAAAGATAACCCTGATGCAAAAGTTGTCGATGAATTCTCAGATGAAGGTGCATCGGCATATCACGGTCACCATCTGAAAGGCGATTTTGGACGAATGCTTCAAAACATACAGGATGGTAAGTACCTGTCAGGGCAAACTGTCTTACTTGTCGAATCAGAAACCCGTCTTAACCGACAGAAAGCACGTAATACCGAAAACCTTGTAGACCTCATTACGGGTAAAGGTGTTGATGTGATTTGTCTCGAATCAGGCAAAATCTACACCAGCACCAATATTGATGACCTTGATACATCTATTCAGTTGAAGATAGCCGCACACATCGCACATCAGCAATCAAAAGAGAAATCAATCAAGGTAAGTGCTGCATGGGAGAATAGAGCACAGCTTGCATTAGAAGGCAAACAGCAACTGACTAAAAATGTCCCAGGCTGGATAGACCCTGATACTCGTAAACTTAACGAGCACTCATCAACCGTTGTGACAATTTTCGATTTGCTCCTTTCTGGTGAATCTCTTCACAACATTGCTCGTTACCTTCAGGCAAACAACATTAAGTCATTCTCTCGACGTGAAAAAGCGAATGGCTTTAGTGTTCACTCTGTCCGTACTATCTTACGCTCTGAGTCAACCGTTGGAACACTGGCAGCATCCAAGCGTAATGACCGCCCCGCTATCCCCAACTACTATGAACCAGCGATTGATGTTGCCACCTTTAATAAGGCTCAGGAGATTCTGTCAAAAAATCGTGTTGGCAGAGCGCCAGCCAGTGACAATCCAATTACTATCAACCTATTTAAGGGAATCATTCGCTGTCAATGCGGTGCCTCAGTACATCCCACAGGTGTCAAGGCAACCTATCAAGGTGTTTACCGTTGTAACAATGTCCCTGATGGACGTTGCAATGTTCCTACCATTAAACGTAAACCCTTTGATAAATGGATGCTTGATAACATCGTTGGCTTCCTTGAGAGGGATGATGGTAACAACACTGACAAACGAAAAGCTGAGATTGAGTATCAAATTTCGTTGGTAACCAGCAAGTTAAAAAAGGCAACCACCCTGCTTCTCGAACTGGATGATGTTACAGAGCTTAAAGAACAGGTCAAAGAACTGAACATTCAACGCAGTAACTTGCAAAGTGAATTAGACGAACTCAATCAGCGTGAAACATTGAGTGATAAGCCGTTGCATCACCTGTCGGAGATTGACTTGACGACCAAAGCAGGAAGAGTAGAAGCACAACTCATACTGTCAAAATTCGTACAATCCATCGAGTTGCAACGTGAAATGATAATAATCACGCTTCGAAACGGTACTGTAATTGGAAAATCAAGAGACTTATCTCCTGTGTTATCACAGGATTTAATGAAGCAAGTTGTATCATCCCCGTCACCTACAGACATCGACATGTTCAGCGTCATTACATCTGATGAAGAGTTCAGGAAGTCTGGTAAGCAGGTTACAAAACGTTCTTAGCAAGAGATTTTACGCTATGACCTGACGGCTTTACGTTTTCATTTTTGAAATGTGCATAAATAAACGCCAAAACCCTGACAATACTGCGAAAAATGCATAAATAATCAATTTATTAACAGGGTTTATCAGTGTATCAAGACATCTGAATTTTCATCATCAGCCCAGTGATACCAACGGTTGAGGGCGTTTTACTGTTTCACCACGGGGTACAGAGGGAATCAGACTATCTAACCCCTGATAAATAGCAGCTCATATGATGCATCATTGAACGTTGCTGAAAGCATGGCTAAAATCAAGAAAATTCTTATAAGTGGAATGGGGTTAATGGTTAAGAAAATCACATTACTGGGCTTGTCTGCTCTTTTTGTTTCACACGTTGCTTTTGCTGATAATTCGAGCAACTGGATTTCCGTTGCATCTAATGACACCACTGAATATTCAGCTAAAAAAGGTACTTTCAAAAACATCAAAGGCGAGTCATCTATCCTTATGATGTTCGATAACAAAAGCGATAAGACAATCAAATACTACAAAGTCAGCATCAAAAATGCGGATTGTGACAATGGCTTCGGAAAGCTGAGTTTCTTCGGTATGGATGGGAGATTAGATTTTCAGGGCGACTACGTAGCCGATGGAAACAGTGTTGGCGCTGGTATGGGTGATTTTATTTGTGCTGTGAGGGTTGCAGCAGCTAACGCACAAAAAGGCTAACTCATCGGGGGCGTTGATTTTCATCGCCTCTCTGTTAACCCCTTCTCTGACTCCCCATCATGGTCCGGTTCACTTTAGGTATACCTCAAGAGGCACCGATTTAGTGAACCAGTTCACCTCAAAAATGATTTATTGAACCATGCAAAACAGACTGATATAATTGAACCATCTTAAACAGACTGCTACGGCTAACTATCATGACTTCACGTGTCTACGCTTACCTCAGAGCTTCCACCACTCAGCAAGACGCAACACGCGCCAAAGGTCAGTTGGATGAATTCGCTACAGCCAACGGTATGACTATTTCAAGCTACTTCGCAGAGAATGAATCAGGTGCATCTCTAAAGCGTCCTGAGTTGTTCAGATTACTTGAGATTGCACAGAAGGGAGATGTTCTCTTAGTCGAGCAGGTAGACCGCCTGTCACGTTTGAGCGGTGAAGACTGGAACAAGTTACGGTCACTGATTAATGAGAAAGGTGTGAGAGTGGTTGCCTTAGACCTGCCAACAAGCCACCAGCTTATTCAGTCAGGAGATGAGTTCACCAGCAGGATGCTTGAGGCGTTGAACGGGATGATGCTGGACATGCTCGCCGCTATTGCCAGAAAGGATTACACAGACCGTAAGAGAAGACAGGCTCAGGGTATTGTAAAGGCTAAATCAGACGGTAAGTACAAAGGCCGTCCAGAGGACACACAGCGCAATGAGAGAATAGCCAAGCTGTTACAGGCTGGTATGTCCTACAGTGACGTAATGGAAACAGTGGCTTGTTCGCGGGCAACTGTGGCAAAGGTCAGTAAGAGCCTCAAAGAATTAGCTTAATTTAACTGGTGAAGACTCACGCCCTGCTTGCGTGGGGCTTTCTGATTGATTTCATTAGAGATATGTTGAGGAATTGCTTGTTAACCGCTACTTTCTCAGGTTCGCCTTCTAAGCAGGTATTCATCTGCTCATCAAATCTTCCAGACCCTCATAGATATGTTCCATAGTGTATGAATATTGGACTATCAAACGACCTTACCCAATTTTGGGAAAAATAAGATTAATGCCATTCGAGATGGATTCATAGTCTGCCATGATTCATTCATGCAGATGGCAAAACAGATATTGTTGTATCACTGGTTTTTTGGTCGATTTATATGTGAAAAGGAAGAGTAACATGAACAAAGTTAAAGCTGTTGTTTTCGGAGTTATGATGTCTGCTGCTATAACAGCCAATGCTGCAAATGAAACCACTACTGTAACAGGTGAAGTCGGTAAAGATGTCAAACTATCCCTTGAGTCCAATCCGACTACGGGTTACGGCTGGATGATTAAAGACCTTCCTGACGGATTGATTTTCGTTTCTGGAGGATATGAGCAGTCAAAAGACTGTCCGAAAGGTGCCGTAGGGTGCGGTGGTGAAGAAGTGCTTCACTTCATTGGTGAAAAGAAAGGGGAAAGCACACTAAAACTCATTTACGGTCAGTCATTTAACAAATCAAGCTGGCAGGAAAAAGAAGTTAAAGTTGTGATTAAGTAATCTTGCCCTCCCTCTTTGTTTTCACAGGGAGGGATGTATCATCCACTCACAGCCTAATACCTTTGAAAAATACCGCTGCAATTGTATAGGCAGAGCTAAAAGGTTTGATGTCTGGATCCGGCTTATGCTTACCGTTATCCCTGTACCATTGTTTCTGGCATTCAACACAAGCCATGCAACTTGAATAATGTTCACTGGCACCATGTCTCTTGCACATGTGAACAAAGAAACGCTGACCGCGTGCTCTGGCAATCTTTGCAGCAGCAGTTTTACGGGTGGTGAAGTCTTCTGTACCAGTCAGAAAGATGAATTGATTAGTTGGCTGAATAGCCTTATCAGGTAAATCGAAAGGTAGAACGCTCATAACACTGTTTGTCCATGTTCAAAAGTTAATCAACTCCACTAGCAGAAATCACCAGTGAAAGAAAAACCCTTGCTGTGTAAGCGTTATGTGCTGCTGTTTCAGGGTGTAGGCAGCGATTGGAACCGATAATAAGTGATAGCTGTAGGTTGGTCACATTTGGGGTGTGAATCCTTCACCGTTCATCGGTCATCGGTCTGTTATTTGATGATTTGCTAATCGGGTGGGCTTACTGGAATCTGTTACAAACTCAACTAAATGAGCCGTTACAGCAGAATTACCACATCGTTTCCGATGTTTCACACTCATCTCCTAATAGACTGATTATTCTATCAAAGATGATGGTTTGATGCAATTGTAATCTGAGCCGGTGTAGCACTCGCTGAGGGATTCTGTGATAGGCTATCTGAATAGATTACAAGGCGAAAGCAAGAAGCATGACAACGCGAAGCCATGCGAAAGTTGAAAGGATAATTTCCTTGATTGGTGATTCCACATCTTAACAGTAATCTTTAAAGGTATTGATTAAGTATCTTTGAAGAGATAATAAGATTTTAATGGCTTTTGGCGTAAGCTATTTTCTTATTGTAGTATTCAATTAGCAATAATCAGAAAACTTTAAAGATAATCTGTAAAGGTCTTAATGCATTATATCAATCGTAAAAAATCCGTCAATAGCAAAAAGTGCTAAATATGCTTTTCCGCCATACCACCCACCCCGCCAATAATAACCATCCATCAATTTCAGTAATAACAAAATGCCACTGGACAAAAACACAGTTACGTATGATAATAATACAGTAATCCTCATTTATCAAAATCGGTCAACAGGGTCTTAGATAGATGAGAATAGCTAGAAGGTCACTTTCTCAGGTTTATTATGGGGGGTGACCTTTCCTGTTTCAGGAGTATTAACATGAATGAAGAAAAGAAAGAAATACTTTACTATCGTAGCGGAAAAGACACATCAATTCTACATGCAGTATAAGAGCCTTTCCCAATTAACAGGGATTACACCTCCCTCTGGTTATACCCCACCTCGTATGATGACAAAAACCAGAAGATACGAAGTTATCAAGGCTATCTGTCAGAAACTGAAACCCCTTGACATAATTTAACAACATGTTAACATTTGTATATTGGATTGATTTCCTGACAAATTAATGGCTTTCCTGTGGCATCCCTTCCTCGGGACAGGTCAGCCAACCCCCTTACACATTCCAGATGACACTACACGGGTTACGTAAAAGACGGCCTGTGTGGTGTATTTTTGCATCTGAATTTCACGAGAGCGTTAATAATGAATAGTCCTACACAGAAACGAATTGAAATCGAATCACATTTCATCCCCAAAATTAAAGCTGCACTGGAAAATATCGAAGATGCAAAGGATATTTACAACGCAGACAGCCTGAATAAAGATACTCTTATTGCTATCAAGACTAAGCAACTAATGTCTCAGCCAGTCGAAGATTATGGATTCAGAATCCGACAGGTTACACACCCAGCGATGGTGCAGACCATTATTCAGAGCATGATGAATGAGGGTTATATTGTGTATGAGATGGGCGCTGGATTTATCAAGTTTGTACCCTTACAGCAATCACCAAAACATAACCCGCTTGCTGAGATTGAAAAGGCATGTAAGAAAGCCGCTGAGAAATTTGTTGATTCCGGAATCACTGAGAAAGCGAATAAGGTAAATAATGCCATCCATGCTCACAATGTATTGGTGAAACAGGCTGAAGAGGCGTTATCGGGAATCAAACCGTTTGAATCCTATCTGTCTGTGATTGTAGCCGATGAGGTGGGTAATGACTAACAAAGTCACTGAAGCCGCTTACAAGGCTCAGATTGCCACTTTACAGGCTCAGTTAATGCAACGTCATACAGTGACTGCCATCGACGCTGTACAGCCTTTCTGTGAAGCTATAGGTATCAATCCCGCTGATTACGTTAAGGCCACCAGCGCTATGAGTAACCAGCATAAAGCGTTCTGTGACGGGATTCTGAAAGCAGCTTCTTCAAAGGTCACCCGCTTGCAGCGTGATGCAACTGTACGAATCCTTGAAGCACAGACAAAACGAAACAAAGCCATAACAGCAGCCTCAGAAGCGGCTGAAGTTGCTCAGTCGATGGGAGGGCTAAATGAATCAACTCTTCAATGAATATGGTCAGAAAGTAAGTTGTAATCTTCTGATGACGCTGCATCCATCGCTTATCACAAAGCTGGAAAAGCTTTCTGAACAGATTGGTCAAGGCGTGGTATCAGAAGACCAACGTTTAACACTGGCAATCGGGGAGATGCTCAGGAGGTTTGAATGACGCTTTATCCGTGTAATCCTCTGAAGTCTCAAGGGGATGCAATTCCGTTAACTCAAAATCTCGCCCTGAATATTCCTGTCCCAATGCTACAGAAGCTGGACAGAGTAGGTTATGAACTCGCGGGACGTTACAAATTGGGCGGATTATCAGAGCAGCGCGTGAGATTGCTGGCATTGGCTCACCTGATAGAGCGGGCTTAGTGCTTGTAATGTGAATGAAAACCAGATACTTTCAAAACCCGAATAGCCTATAT
K. pneumoniae	HS11286 (NC_016845.1)	Cluster116	ERR1852793-15-IAwFC-1	3738			hypo(7)	1	0.0131291	1	1	0	0	0	0	0	0	0	0	CATAAAACTATATAAGAAATCAAGTTTTTAGCGTTAACACTATGAAATCAATAACAAAAGGGACAACGCAATGGATAACAGAATGGACAACAAAGCCCCGAAATTCGCTACCAAACGAAGCAACACTTACTACATCAATTTTCGTCTCCCTGACGGGACTTTCTTTCTCCGTAGTTGAGGCACTGATTCACAAAGAGCGGTTGAAGTGACTATGAGCCGCCTAAGCCCTTACATTCCTCCTGTTCAAAATGGCTCGCTGTCTGTCGAGTAATTCAAAATGCATATAGATGATTTCCGTGAGGCCACTCAGCGCGATTTGATACCTATCTGTTGGACTGGTTGAGAATCGGAGTGGAAGAAGCTCAACGGATGCCTGATCTAAGGCGTTTCCAGCTTAAAATAGATTCTGAAATGGCTATTTCACCTGCTGCTACTGTCACAGAAGCAAAAGGTCGCGCGGATCTACATTTGAATCGGGTTTATAGCGGGGATGATTCTACCGCTCGCATCATGCTTGCAGCCCTTCACCAAAAAAGGCTGCTTCCAGTCAAAAGAATTTAGATCAGGCCTATGAGGTGGCAGGGCAGATAGACATGCATCAAGCTATGCTGCACCAGGCTTATGACGCGTTCTATTCTGGCGATATTGTCCGTTACCGCGCTCTTGTTGAATCCATGCAATCTCAACTGACTGAAACAGAGACACGTAAAAAACCAGCAGCTAGACAGGCTGTAGCTACTGTTGATGCTCCAGCGCCGTTACTCTCAGATGCGTGGAAACTGTTTGTAGCGGAGAAGGGCAAAAACTGGGCTATCACCATAGCTCGGGAGAATAATCGCTTCTACGAGGTGCTGATTCACGTTTTAGGGGATGTTCCTGTGGGGAGTATTACCAAACAGCACATACGCCAAACACTGGCAGTGATTGAGAACTTACCACGACGTAATCTCAAACCGTATTCTGATATGAGCCTCTCGGAGTGCATAGATTGTGATGTGCCAGAGGACGATCTGATCAGTAGTGCTAACGTCAAAAAACACCTCAAAATTTATTCGTCATTCTTTAAAGTTTTCCTTAAAGATGAAAAGGATACCTTAGAAAAATCACCTACTGAGGGGAGCAAGTATGAGGTGAGAGAGAATTAAAGGCGGGCATTACTGAAAACCAGAAATGAAATATTTGATAGAACGGTTATTAACTTTTACTGATTGGCGTAAAGGCTGCTTCCTGACCCTGATTTATACAGGTGCTCGCTGGGGTGAAATGGTGGCTATCCGTAAGGAGCATATACGCAAGGATGAGGAATCGGGGCGCTATTACATCTTCATTGAGGGTGGTAAAACTGAGCATGCACAGCGGCAAACTCCTCTTAGTAAGAAGATAGAAGCGCTGCTATTGGCATGTATTAAGCCTCTTAAATCTGCTGGTCTTGTGTTTGGAGACTTGCCAACGTATGAACATATTGCTTTCCAGTGGAGTAGCCTAATGGAAGAGTGCAGCATCCCTAAATACAACGAATTTGGACAGAAGCGCGTTATCCGTGCCTTGCGTCGCACTTTCATATCTGAGGCTATAGCTAAAACTGGTAATGCTGCATTGGTGCAGTTTGTAGTAGGGCACAGTCGTACGCAGTCACTAGGCATAACGGCACGATATGCGCATAAACAAAAATTAAAGGGCTTACTTCCTGTTGTTGATTGTAATCAATAGTAAAATGACTTAACTAATTCCATAAAATAGAGACTCAATAAGATTTTCTATCAATAAGGACACTGACGTCATTAAGCACTTTACCAGACTTATCCATCAAAATAAGCCAGCTTGCTTTGTTTCTTGACGTCTGTTTGAGGATCAATGTGACACCAGTGTTACATAGAAAAGACGACCCAATATAAGGTTCGGCAGCATCATCAACACCATTAAGGGATTGATCAAAAGTACATCTCACAGTGACTTTACCATCTTGGGACTTAAAAACAGCGCTGTCACCCGACCAAACAAATTTAAACTCCCCTGTACTTGGATAGGCTGTTAGAACTTCTTGCCCGGCCAAAGCACTACTACAAAAAATGAGGGAAAACGAAACAATGAGGCGTTTAATCATTTTTTCACCATTATTGAAACAACTTTCACCCTAAGAAGGACGCAAATGCTCCATACTCATGTGAAAAGTGCCACTACTGCTTACGGGCTGCAGCTTTCATAAAGAAAGGGAGCTGACTAGCCCCCACGATGCTTACTTTTTCAGCTCACCAGTGCATTGATATTCCATTGTTACCATTGTCTCCATACAGCCGCTCGACGATGGTTGAGAACAAACAGAAGTTGATCCACCGAATGGCTCAGCACCCGAATAACCCCATGCAGCACAACGTTGTGCGGCTGCTTGAGCACCTTGCTGGATATTTACTTTAGGTGATTCGAACATTCCAAAAGAATAACTCATTTTTACAGTTCCATCGGCTTTGCTTCCACCAGTCGGCACCAGCTGTTTCTGTACTGCACACCCTGAAAGAACAAGAGTTGAAGCAAATAACACCAGTAAACTTTTGCGCATTAGAACATCCTAGATAATTAAATTATATAATTCTTTCAAAGAATTGGTCATTTTAAAGCAATTTTATTTTATTTTTAAGGTCTTTCTCATTGATACTGATCACAATAATTGGTAATTGGAGCATTATCTAGGCTCTTCACTTCTATGAATCTTCAGTATTGAATGTTTTGGCATACGGGCAGGAGCCTTAAGTCATGTATGCGAATGTATAGATACTGTTCTCATGATACGCAGAGCCTTGGCCCTGCTGTTATGGACTGATTCGGAGTGGGACGTGGGGATGCATCCGCAGGTACGGCTGCAAACAACTACAGCCTATCAGGGCAATCTCTCCGTGATAGTTCTCAAGCGCTGCCGTCGACTCCGGCAATGAGTTATCAGGTGAATCCTGTATTTAATCTAACAGTAGCTCCGGAAGTGCCTCTGACCCTCGTTAGGGATGCCTCTAGACTCAGCGATCATATTGATTTTCAGGCGAGGGCATCTGCCCGTAGTTTTGAAGAATCATTAACATTGCAAATCAATAGTGGGCAGAGCACAACTGGTGGATGATATGACTAGGGGGCTTAATGCCCCTCAATAGGATACCTAATGTGAGTCTTTATATGCTTGGCAGACTTCCTCTGCGTATTCACTTGTATATTTTACCAAGGCTTGCACATCAGCTACCGATGCACCGAGATTGTATGCATTAGCTTTCATATCATTTGCAATTTTTTGAGATGATGTTGAACACTCTTGGCCACGCATTGCAGCACGAGTTGCCTTACCGGAAGCTATATCAACTAAATTACTGCTGATATCGATAGCTTCAGTGGTACTTTTTCCTTTGCTTTGTAAGACCAGTATCCATGCATTAGACATCATATCTTCAGCCGTATAATTATTAGCTAGTGCAGCGTTAGATAATAAGCTTAGAACTATTCCTGAGAGGATTAACTTCTTCATCATTATACCTTTTATATGAGTATTAGCTTAATAATAAACTCTATCTATAACAGGGCTCAAAGTACATGATTTGTGTTAACCTGAGTTTGCCTAAAATACAACCAGCATCTATGTTAAAAATGACGAACAGGATGGACAACAAACTGGGTTACAAACTGGTGAAAAGTGCGTATAATAGCTTGCAATGAAATGTGCTAACACATTGATTTATATAGGCTTATATAAAACATCCC
K. pneumoniae	HS11286 (NC_016845.1)	Cluster285	ERR486778-21-IAwFC-1	467				1	0.00291758	1	0.75	0	0	0	0.25	0	0	0	0	GCGCAAGCGCAGCGCCGCCGGGCGATGGCATCAGGCACGGCGTCGCTTTTATGCCGGGTGGCGGTTGCACCTTACCCGGCCTACGTTCGTACGACCTGCCGTTAATTTATTCACCATTGTTGCTGAAACTGCCGGTGCTGACGGCCTCAAAATCGCTGAGACGTTCCCGGAAGGCCGGGGCAGCCCGCATGGATGCGGGCTGAGGGCCGTGTTTTGCATGGACGCTGCCTCGGCCCGACCCGAAGCCTGCAGGGATAAGTCGAAGGGACCACGCAGTGGCGATTTTGCTGGCCGGAGCCCGGGGGTACAGGGGGCGGCGGCGACTGGCCGCCCCCTGTGCGCTCCCTGCGCCAGGAGAGACATAACGCAGAAGACATATCGGGAGCGCCATCTGCCTGGATATAACCCAGAACAGCCGTTTTTCCGGGGCGAAACCGTTGCAAACCGATAACTGTATCGACTTATCC
K. pneumoniae	HS11286 (NC_016845.1)	Cluster167	ERR1852806-10-IAwFC-1	2169			ltrA(1)	1	0.000729395	1	1	0	0	0	0	0	0	0	0	GTCGAGTAGGGTGCCGAAGTTACCTCCGACACCCCCTCTAAGAACCGTGCGTGAGAGTTTCCAGCTCACACGGCTCAAGCCTTATCAAACACCACTATGAAATGATGCAGCAGGTGCAGTCAGTCGCGAAGATCTGGCTCGGGCATAATCTGCCCAATTCGTGTCATAGGGATTAAGTGCTGAGGCAACAAGTCTGTGACGGACAATTTTGATGCTTTGAGCGTTAATTAATCTCAAAGTCATAATTTGTCCCGTGACAGTATCCCGATATAGACCGCTGAAAACCCAGTCTCGGGATTTCACCTGAGCGAAGTATTTCTTTTTAATCCATCTGAGCCCTTTACGGGGATGTCTGGCCTTGGCCCACCTCCGGATAATTTCAAAGATCAGGTGATCCACATAAGTGAATACCCGCTTGGAAACAACATGACGATGGTAGTTGGCCCATCCCCTGATCACAGGGTTTAGCCTCGTGATCAATGACGCAACAGGTTGAGCTATCATTTGATTAGCAATTGCTTTGACCTTCGAGATCAACGTGTTGATGCTTTTTCTGGACGGTTTAATGAGAAGTTTTCCGTTAGGATAACGTCTTATGTTCTGGCCGAGAAAATCGAAACCTTCAGAGACATGGGTAACCCGGGTCTTTGCTTTAGAAAGCTCCAGCCCACGTTCTGCAAGGAATGCTTCGACGAGAGGTATGACTTTATTAATCGTGTCCCGGCTGTCACCGGTAATAATAAAGTCATCGGCATAACGGATCAGATGCACTTTGGCTGCTTTTCCCGCCCCTGAACCTTTTCCCTGCCGTGGATATTGCGTCCTCAGCAGGTGTTCCAGTCCATCCAGCGTCAGGTTTGCCAGCACGGGTGAAATGATCCCTCCCTGAGGAGTGCCTGCAATTGTTGAGTGATAAACCTGTTTTTCCATAAAGCCTGACTTTAACCATTTACCGAGAACTGTTTTGTTCATTGGAACGTGGTCAATGAGCCACTGGTGGTCGATATTATCGAAACAGCCTTTAATATCACCTTCAAGAACCCATTCCGGGCTGCTTTTTCGAGCGAGATTAGTAAAGCATCTCTCGATCGCATCAGCGCACCGTCGCATGTTCCTGAATCCATAGGAACCGCCATCTGCTGTAGTTTCCGCGACAGGATCAAGCGCCAGCAGAAATAGTGCCTGCATAGCCCGATCCTTAATCGTAGGGATCCCAAGCGGACGTCGCTTACCATTAGCTTTAGGAATGTATATTCTTTTGAGCGGAGCAGGCGAGTAGCCCCTTGATTTGAGGGATTGAGCCCCAGCAAATCTTTTCGCTGGAGAGTCCCAGATGATACCGTCAACGCCAGCGGTATTTCTGCCTTTGTTGCTGGTCACTCTGCGAGCCGCCAGAAATTTACCGCTCATCGAACGCGTCAGCAGATAACTCAGGACACGAACTTTATTCCAGCGATTTTCCTGCACTGCCTTCACGATACGCGCCTGTAGCCGACTGACATTTGCCTCAATGTTCAACCAGTTAATGGCATCCCATTGCTGACCTTTGCCCGAGGCTGCACCAGCTTTCGCCATCATCTGCTTTTCCTCGCACGTCGTTAATCAGGTTATCTCGTGACGTAAGACCACGGGGAAGTCTGCCCGCTTTCGCGCCGGGTAATCTTTCAATCCGTATCCTGTTCATTACAAACAGGCATTCGCTTTTTCCCCGATCCTCTACCCACATAGCTATCACTTCACCTTGCGGTGAAGCTTCCTTAATAAGGAGCTATTTGGGCTTACCATGTTCCGCATAAATGACAAGAATGGTTTAGGTTCCTCTTACGCTACCGGCGGTCACTTTGCCCATGGCGGATGAGAATGGGACATCCGCTCCGACCGCAATCGAGCCCTGTCAGCATCTTTGGGCCCTTCATGGTTGACGATAGTAAACGAGGTTCGCATATGCTAACCATGCCACTCACCCTAGCTCCGACCCGCGTTGATGCTCGCAGGCATGCCGTTTTCTCACGATTCTGGCACTTACCAAATGGTAAAGGCTACATTGTCCGAGGGCTTTTGGACGGCCTGTTACCAGTCCGCCCTACCTCGTAGGGTACTGCCGATGGGACGGCAGGTTCGGTAATAATATATATTCCGAACAATCACTTATGCGACTTCACGTCGCAC
K. pneumoniae	HS11286 (NC_016845.1)	Cluster59	ERR1852814-16-IAwFC-1	6988			hypo(9);tnp(1)	1	0.000729395	1	1	0	0	0	0	0	0	0	0	TATTTGAGCTATTCGGCGAGGTAGCATAAGCCATAGTTTTTCAAGGTTCTTTGCTAATTGATAATCATTTACGTCGAGTCTATCACTATGCGTCAAGTAATTACATACCTTCGTTTCAGCAGTAAGCCACAAGAACGTGGTGACTCAATACGCCGCCAGAAAGGTCTATTTGAGAGATGGCTGAAAGATAACCCTGATGCAAAAGTTGTCGATGAATTCTCAGATGAAGGTGCATCGGCATATCACGGTCACCATCTGAAAGGCGATTTTGGACGAATGCTTCAAAACATACAGGATGGTAAGTACCTGTCAGGGCAAACTGTCTTACTTGTCGAATCAGAAACCCGTCTTAACCGACAGAAAGCACGTAATACCGAAAGCCTTGTAGACCTCATTACGGGTAAAGGTGTTGATGTGATTTGTCTCGAATCAGGCAAAATCTACACCAGCACCAATATTGATGACCTTGATACATCTATTCAGTTGAAGATAGCCGCACACATCGCACATCAGCAATCAAAAGAGAAATCAATCAAGGTAAGTGCTGCATGGGAACATAGAGCACAGCTTGCATTAGAAGGCAAACAGCAACTGACTAAAAATGTCCCTGGCTGGATAGACCCTGATACTCGTAAACTTAACGAGCACTCATCAACCGTTGTGACAATTTTCGATTTGCTCCTTTCAGGTGAATCTCTTCACAATATTGCTCGTTACCTTCAGGCAAACAACATTAAGTCATTCTCTCGACGTGAAAAAGCGAATGGCTTTAGTGTTCACTCTGTCCGTACTATCTTACGCTCTGAGTCAACCGTTGGAACACTGGCGGCATCCAAGCGTAATGACCGCCCCGCTATCCCCAACTACTATGAACCAGCGATTGATATTGCCACCTTTAATAAGGCTCAGGAGATTCTGTCAAAAAATCGTGTAGGCAGAGCGCCAGCCAGTGACAATCCAATTACTATCAACCTATTTAAGGGAATCATTCGCTGTCAATGTGGTGCCTCAGTACATCCCACAGGCGTCAAGGCAACCTATCAAGGTGTCTACCGTTGTAACAATGTCCCTGATGGTCGTTGCAATGTTCCTACCATTAAACGTAAACCCTTTGATAAATGGATGCTTGATAACATCGTTGGCTTCCTTGAGAGGTCTGATGGTAACAACACCGACAAACGAAAAGCTGAGATTGAGTATCAAATCTCGTTGGTCACCAGCAAGCTAAAAAAGGCAACTTCCCTGCTTCTCGAACTGGATGATGTTACAGAGCTTAAAGAACAGGTCAAAGAACTGAACATTCAACGCATTAACATGCAAAGTGAATTAGACGAACTCAATCAGCGTGAAACATTAAGTGATAAGCCGTTGCATCACCTATCGGAGATTGATTTGACGACCAAAGCAGGAAGAGTAGAAGCACAACTCATACTGTCAAAATTCGTACAATCCATCGAGTTACAACGTGAAATGATAATAATCACACTTCGAAACGGCACGGTCATTGGAAAATCAAGAGATTTATCCCCTGTGTTATCGCAGGATTTAATGAAGCAAGTTGTATCATCCTCATCACCTAGAGACATCGACATGTTCAGCGTCATTACATCTGATGAAGAGTTCAGGAAGTCTGGTAAGCCGGTTACAAAACGTTCTTAGCAAGAGATTTTACGCTATGACCTGACGGCTTTACGTTTTCATCTTCCAAATGTGCATCAATAAACACCAAAACCCTGATGACACTGCGAAAACTGCATAAAAAATCACTTTATTAACAGGGTTTATCAGTGTATCAATACATCTGAATTTTCCCCATCAGGCCAGTGATACCAACTGTTGAGAGCGCTTTACTGTTCCACAACAGGGTACAGAAGAAATCAGTCGGTCTAACCCCTGATAATTAGCAGTACATGTGATGCATCATTGAACGTTGCTGAAAGCGTGAATAGAATTAAGAAAACTCTTATAAGTGGAATGATGTTAATGGTTAAGAAAATCTCATTGCTGGGCTTGTCAGTACTTCTTCTGTCACAGGCTGCTGTTGCTGATGATTCTAATCCGTGGGTTGGAGTTGCCAGTGGGAAGGGCGTCAATTCTTATGTTAAGAAAGGTACATTTCACAATTCTAATGGTTCTTCATCAATCCTGCTTCAGCAGGAGGATACCAATGATAAAAGCATCACTTATTATCAGGTGTCGATTAAAAACAGGGATTGTGACAACGGCTATGGAAAACTAAGCTATTTTGATTTGGATGGAAGATTAGCATTCAAAGCTGATTATGTATCTCAGGGTTCCAGTGTTGCAGCAACTATTGGTGACGTTCTTTGCGCTGTAAAGAATACAATGGATAATGCACAAAAAGGCTAACTCATTGGGGGCGTTGATTATCATCGCCTCTATTAATTCCTTCTCTGACCTCCCCCCTATGCTGGTTCACTTTAGGTATACCTCAAGAGGCACCGACTTACTGAACCAGTTCACCCAAAAAATGATTTATTGAACCACACAAAACAGACTGATATAATTGAACCATCTTAAACAGACTGCTACGGTTCACTATCATGACTTCACGTGTCTACGCTTACCTCAGAGCTTCCACCACTCAGCAAGACGCAACACGCGCCAAAGGTCAGTTGGACGAATTCGCTACAGCCAACGGTATGACCATTTCAAGCTACTTCACAGAGAATGAATCAGGTGCATCTCTACAGCGTCCTGAGTTGTTCAGACTGCTTGAGATTGCACAGAAGGGTGATGTTCTTTTAGTGGAGCAGGTAGACCGCCTGAGCCGCTTAAACGCTGACGACTGGCAGGCATTACGGCAGACCATCAGCAGTAAAGGGATTCGCGTTGTAGCGTTAGACTTGCCAACCTCGCACATGTTATTAAACACTGGCGACGAGTTCACAGGGCGTATGTTTGAGGCGCTTAATTCAATGATGCTCGATATGCTGGCTGCAATCGCCCGTAAAGACTATACAGACCGTAAGCGTCGTCAGGCACAGGGGATTGTAAAGGCCAAGGCTGAAGGTAAGTTTAAGGGGCGTCCAGAAGACACGGAACGAAATGAGAAGATAGCCAAACTGCTACTGGCTGGTATGTCGTACAGTGACATCATGGACACGGTGAACTGTTCACGTGCGACTGTTGCAAGGGTGAGTAAGAGTCTCAAAGAATTAGCTTAATTTGGAGTCACGCCCTGCATCTTAGCGGGGCTTTCTGATTGATTTCATTGCAGATATGTCAAAAAAGTGCTTATTAACCGCTACTTTCTCAGGTTCGCCTTCTAAGCAGGTATTCATCTGCTCATCAAATCTTCCAGACCTTCACAGATATGTTCCAGCAATCAATGAAGGCCGAAAATAACGAGTGATACCCTGATTTTACGGAAAAATTTTCATCAGTAACTTTCTGGCCTCATCTCTTAAATCATCGTTCACACGATTAGACGCAATAATTAGCCTTAATGCTTCTTCACTTGCCCCTGCGGAAATGATTGCTCTCGCTTTACTGGTGCGGCTCCCACAGCTTTTTTCTGTGTATCCTTCCTGAGTATGCAGCAGCTCAATAAGGTCAGCACGTGAAATGGTTGTGTTGGCAAACTTGCTGTAATACGTCACAAAGCACCCCATACCAATAGCTTTAAGGTAGGTGTGTAATTTTTCGTCATCCATTGAGAGGCCCTTAGCGGAAGATTTGCGGGAATTGTAACCCTCTGAAAGTCATCTTAACCAGTGGGTAAACTGAGATGAAAGGTTTGATGTCTGGATCCGGCTTATGCTTACCGTTATCCCTGTACCATTGTTTCTGGCATTCAACACAAGCCATGCAGCTTGAATAATGTTCACTAGCACCATGTCTCTTGCAGATGTGAACAAAGAAACGCTGACCGCGTGCTCTGGCAATCTTTGCCGCAGCAGTTTTTCGGATGGTGAAGTCTTCGTTTCCGGTAAGAAACAAAAATCGGTTTGATGTCTGTACAGTAGGTTTCATTCTTCCAGTCTCCGGTGTGGAAAATCATTCAGCCCACCAGCGATTAACGCTTGATGGAAAGGAACCCTTTTCACCGTGATGGATTGTCTATGGCTTAACAGATGGGAAGGTCTGAAAAGTTGCAATTCACAATATTACTGTAGGGTGAGGTGACTCAACAATTTGGGGTTGTTTAGTATTCACTCTTATTGTGAATGTCTGCCATTTGATAAATCTCTTTAGATATGGCTGGACTAGTTGAACTCTCAAGCTATCCCGACTCAACGGGGGCTTAAGCAACGACACCAGATATTCCCACAACTCAAAGATAACTCATCTATAACAGATTGATTATTATATCAAATGCAATGGTTTGATGCAATTGTAACCTGAGCTATATTAGCGCTTTCTGAGGGATTGTTGGGGGCTGTGAAGGGGAAATGTAGATTGAGTATTAACAGCGCTTCAGAATTACATACAGGGATTCTGATAGGCTATCTGAAAAGATTACAAAGCGAAAGCAAGAAGCATGACAACGCGAAGCCATGCGAAAGTTGAAAGGATAATTTCCTTGATTGGTGATTCGGGAATTTAACTTTCTGTTAAGTGTTATTGATATTCTTTGTAAGTGAATCAATCAAATTTTCATGGCTTTTTGCGTTAGCCATGTTTATTGAAGTGAAACAAAAAGACTCAATCAGTTAACTTAACAGATAACTCTATTTATATCATATTTTCATCAATTTTTCTTAACAAAAAGTGCTAAATATGCATTTTCGCCATCACGCCATCCCGCCAATAATAACCATTCATCAATTTCTGTAATAACAAAATACCACTGGACAAAAACACAGTTCCGTATGATAATAATACAGTAATACTCATTTATCAAAATCGGTCAACAGGGTCTTAGATAGATGAGAATAGCTGGAAGGTCACTTTCTCAGGTTTTATTATGGGGAGTGACCTTTCCTGTTTAAGGGTTATTAATATGAATGAAAAAGAAATACTTTATCGTTGTAGCTGAAAAGACACATCGGTTCTACATGCAATATAAGAGCCTTTCCGAATTAACAGGAATTACACCTCCCTCTGATTACACCCCGCCTCGTATGATGACTAAAACCAGACGGTACGAAATCATTAAGGCTATCTGTCAGAAACTGAAACCCCTTGACAGAATTTAACAATATGTTAACATTTGTATATTGAATTGATTTCCTGACAAATTAATGGCTTTCCTGTGGCATCCTTCCTCGGAGACAGGTTAGCCAACCCTTTACACATTCCAGATTACACTACACGGGTTACGTAAAAGACGGCCTGTGTGGTGTATTTTTGTATCTGAATTTCACGAGAGCGTTACTAATGAATAGTCCTACACAGAAACGAATTGAAATCGAATCACATTTCATCCCCCAAATCAAAGCTGCACTGGAAAATATCGAAGATGCAAAGGATATTTACAACGCAGACAGACTGAACAAAGATACTCTTATTGCTGTCAAGACTAAGCAACTAATGTCTCAGCCAGTCGAAGATTATGGATTCAGAATTCGACAGGTTACACACCCAGCGATGGTGCAGACTATTATTCAGAACATGATGAATGAGAATTATGTTGTGTATGAAATGGGCGCTGGATTTATCAAGTTTGTACCATTACAGCAGTCACCAAAACATAACCCGCTTGCTGAGATTGAAAAGGCATGTAAGAAAGCTGCTGAGAAATTTGTTGATGCAGGAATCACTGAGAAAGCGAATAAGGTACATAAGGCCATCCGTGCTCACAATGTATTGGTGAAACAGGCTGAAGAGGCGTTATCGGGAATTAAACCGCTTGAATCCTATCTGTCTGTGATTGTCGCTGATGAGGTGGGTAATGACTAACAAAGTCACTGAGGCCGCTTACAAGGCTCAGATTGCTGCTTTACAGGCTCAGTTAATGCAACGCCATACGGTGACTGCTATCGACGCTGTACAGCCTTTCTGTGAAGCTATAGGTATTAATCCCGCTGATTACGTTAAGGCCACCAGCGCCATGAGCAACCAGCATAAAGCATTCTGTGACGGGATTCTGAAAACAGCGTCTTCAAAGGTCACCCGTTTGCAGCGTGATGCAACTGTACGAATTCTCGAAGCACAGACAAAACGAAACAAAGCTATAACAGCAGCCTCAGAAGCGATTGAAGTTGCTCAGTCGATGGGAGGGCTGTAAATGAATCATCTCTTCAATGCTTATGGTCAGCTAGTACGAGCAAACGTAGCTCTGAACCTTCACCCTTTTTATTTGGGAAAACTTGCAAGGCTGGCAAACCGAATCGGTGACGGGATTAAGTCAGAAGAACAGCGTCTAATACTGGCAATTGGTGAGATGCTACGAAACGTGGAGACTGAATAATGAACCTTTACGCATTCAACCCATTGAAACAAAATGATAAGCAAGAGGTGCTTACCCCCGTAGCCTTTAATTTGGTCTTATCGCTACCTGAGCAGCTACTGAAAAGGCTGGATAAAGTCGGCTATGAACTGGTTAAGCGTTACGGTATTGCAGGGTGTAGTGATAAGCAGCGGCATCACATCGCTATTGTTCATCTGCTTGAAAAACATACATTGCGATGATGACTTGTACCTTAAAGAATCAGGCACTTTGTACCGTCAGGGTTTAGAAGCAAGACATCACCCTTCACCTCCATAGATGAAATGCAAATTTCACTGAAATCAAAATCTCCCAGCTTTCTCAGATGGTTTTGGACTTTGACTCTTGCCCCCTGTGGGCTATCCGCATGGACCAGAAACTTATAGATTACGCCGCTTTTTGACGTCAACTGAACCCGCGAATCATAAGAGTGCATAAGTAATCTCCTGAATGCTACCGCCTTTACCACGATTCACTGTACATAAAACCAGCATGGCAATCAATTGGAAATGTGAAGATAACAAGGGGCTTAAAGGGGGCTTGCAAGTCAAATGAACGCCAGATAACCTAAAACCCGAATAGACTACATTCAAT
K. pneumoniae	HS11286 (NC_016845.1)	Cluster118	ERR1852864-22-IR-1	3687			hypo(1);iolE(1);iolG(1);ugpB(1)	1	0.00145879	1	0	0	0	1	0	0	0	0	0	GCGGAAGTCTACGCCGACGGTCACGACGTGATTAACGCCAGCGATGTCGATGCCATCCTGGTCACCTCCTGGGACCCGACCCACGAAGAGTACACCCTGGCCGCCATCGCCGCCGGTAAGCCGGTATTCTGCGAAAAACCGCTGGCGATGTCTGCGGAAGGCTGCCGCCGCATCGTCGATGCCGAAATGAAGGCCGGCCGTCGTCTGGTGCAGGTTGGCTTTATGCGCCCGTACGACGAAGGCTATCTGGCGCTGAAAAAAGTGATCGACGATGGCGATATCGGCGCACCGCTGATGCTGCGCTGCGCCCACCGCAACCAGTCGGTCGGCGAGAACTACACCACCGATATGGCGATCACCAACACCCTGATCCACGAGCTGGACGTGCTGCGCTGGCTGCTGAACGATGACTACCGTTCCGTGCAGGTGCGCTTCCCGCGCTCCACCTCGCACACCCATGCGCGCCTGAAAGATCCGCAGATCGTCTCCTTTGAAACCAAAAAAGGCACTCTGATCGACGTCGAAGTGTTCGTGAACTGCCAGTACGGGTATGACATCCAGTGCGAAGTGGTCGGCGAAACCGGGATTGCCCGTCTGCCGGAGCCGTCTGCCGTCCAGATGCGCAAGTCCGCCAGCCTGTCGACCGCCATTCTCACCGACTGGAAAGACCGCTTTATCAAAGCCTACGACGTCGAGCTGCAGGCCTTTATCAACGACGTCAAAGCCGGCCAGCTGCACGGCCCGTCGGCCTGGGACGGCTACGCGGCGTCGGTGGCGGCGGACGCCTGCATTAAAGCGCAGGGAACCAGCGAGCCGGTTGAGGTGACGCTGCCTGAGTGCCCGGCATTCTACAAACGTTAAGCGCGTTTTGCTGACGGAACTTCTTTGCACAGGTAACGACGATGAAAATTGCCTTTGATGTGGATGTCATTAAGGACCTCGGGATCACCCGCATGGTCCATCAGGTAGCGGAGTGGGGCTACAAGTACATTGAACAGTCGCCGCACCCGCAGATTAACCCGTTCTACAAGCACCCGCGCGCCAGCCGGGAGATCATGGCGGAGTACAAGCAGGCGCTGCGCGATACCGGCCTTGAGCTGTCGTCGTTTATCTGCGTCTACCGCTGGTCCGGTCCGGACGAACTGCGCCGTCAGGCGGCGGTGAAAAACTGGAAACGGCTGGTGGAAATTGCGGTAGAGATGGGCGTTCAGGTGATCAACACCGAGTTCTCCGGCGATCCGAATCAGCCTGAGATCTGCGATGAAATGTTCTATCGCTCAATGGAAGAGCTGTTGCCGATTTTTGAGCGGGAAGGCATCCGCGTGGAGATCCAGGCGCATCCCTGGGATTTCTGCGAAGAGAACAATGAAACCGTCGATATCGTGAAGTCGTTCCGCAGCGATAACGTGAAGTACGTCTACAGCGTGCCGCACACCTTTTTCTACGACAAAGGCGTCGGCGACGTGGCGAGCATGCTGCGCTATGCCGGGAGCGATCTCTCCCATGTCCTGATTGCGGATACCCGCAACCATACGAAACATTGCCGCTATATCGTTAACCCGCCGGGCGTGGATGCCGTGGTGCACCAGCACGTAGGCGTCGGGGAAGGGGATGTGGATTTCGACGCGCTGTTCCGCACCCTGCGCGAAATGAAATTCGCCGAGCAGACCTTCAAGGTCGGCGGGGAGCCGATTGTCGCCACCTCGCTGTTTGGCTACCCGGAAAAAATGAAATACCAGGCAGTGGAAACCCGTGAACTTATTGAACGTGAATTGCTGCGCCGCTAAGGCGCAGCGGCAGGAGCCCTACTATGAACAAAGATAACGTCAAACTGGCTATCGCCCCAATCGGCTGGACTAACGATGATATGCCGGAGCTCGGCAGCGAAAACACCTTCCAGCAGATCGTCAGCGAAATGGCGCTGGCCGGCTTTACCGGCAGCGAAGTCGGCAGCAAATATCCGCGCGACCCGGCGGTTCTCAAGCCGATGCTGGATATCCGCGGCATTCAGATCTGCAACGCCTGGTTCAGCACCTTTTTCGCCAACGGCCAGCGGGAAAAAACCATTGATGAATTCGTCAATCACATGAACTTCCTTCATGCGATGGGCGCGAAAGTGATTGGCTGCTCCGAGCAGAGCGGCAGCATCCAGGGGCTGGATAAACCGATCCTCGGCGATGCGAAGCCGTGCTTCAGCGACGAAGAGTGGCAGCGGGTGGCGGAAGGCTACAACACCCTCGGCCGCCTGGCGGCGGAGAAGGGAATGCAGGTCTGTCTGCATCACCACATGGGCACCGGCATTCAGACCACCGCGGAAATCGACAAATTTATGTCGCTGGTGGACGAGCGCGTCTTCCTGCTGTTCGACACCGGCCACGCCTGGTATTCCGAAGGCGGCGAAGCGCCGATGCTGGCGATCCTCAAAAAGTATCTGCCGCGCATCAACCACGTCCACCTGAAAGACGTCCGCCCGCCGGTGATCGACCAGGTGCGCCGCGACGGCCTGTCGTTCCTCGACGGCGTGAAAAAAGGCACCTTCACCGTCCCGGGCGACGGGGTGATCGATTTCCGTCCGGTGTTCAAGCTGCTGGACGACTTTGGCTATAAAGGCTGGATGGTAGTGGAAGCCGAGCAGGATCCTGCTCTGGCCAATCCTTTCGAATACGCCGTCAAAGCGCGCAAATATATTCGCGAAACGGCAGGGATCTAATCGTTGTGACATTTTCAGGCCATACCGGGTATGGCCTGCTTTTTTCCTTTCTCAACCGGACCCAGGGCTTAACCACAGCGCCGGACAGTTCCCTCTCCCTCAGGGAGAGGGCCGGGGTGAGGATGACGATGACGGGTAAAGCGTCACTTCACTTCCTCCAGCGCGGTCTTGTCCACATACGGTTTCATCAGCGCGTCGGCTTCCTTCTGCGCCGCCTGCACCGCCGCTTCCGGCGTCACTTTGGCATCATTGACCACCGCCGCCAGCTGGTTCTCCATCGCCTTACGCACCGCCACGGTCTCCCAGGTGGAGTACCATGGATGGGCGTACTTCAGCTGCTCAAGGGCGATCGCCGCCCGCGGATCCTGCTGCAGATAGGCCTTCATCTCCGGCGTATCGTATGACGCCTTGCGCGGCGAGAAGTAGCCGGTGAAGCGGCTCCACGCGCCGTTCACCTCGGGGCTCACCAGATAGGTCAGGAACTGATACGCCGCTTTCTTCTGCGCCTCGTTGATGCCTTTAAAGCTCACCAGGCTGGCGCCGCCGATCGGCACCGCACGCTGCTCTTTGGCCGGCAGCATCGCTACCCCAAGCTCAAAGTCTTTGCTGTTCTCGCGCATAAAGCCCAGCGCGCCGGTGCTGAGCATCGCCATCCCGAGCTTGCCGGAGAAGAACGCGGCGCTGATCTGCTTCGAGTTCAAGACCCCGGACGGCATCACCTTGTCCTTGTAGATCAGATCCTGCCAGAAGCGCAGGGCGCCGATGGCGGTCGGCGAGTTGTAATAGACCTCGCCCGGATAGTCTTCGTTAAAGTATTTCCCGCCGTTGGCGCGCACCAGTGCCGAGAAGATCCAGCCGCCGTAGTCGTCGTTGGTCGACGGCAGCATGATCCCCCACTGGCCTTTGCTCTCGTCGGTCAGCTTTTTGGCATCAGCCAGCAGCTCGGCCCAGGTCTGGGGCGGCTGTTTGATCCCGGC
K. pneumoniae	HS11286 (NC_016845.1)	Cluster144	ERR1852915-6-IAwFC-1	2881			ltrA(1)	1	0.00145879	1	1	0	0	0	0	0	0	0	0	GTGCGACGAGAGTCGCATTCCTCTGCGTAACAAACTGAATAAACAGATAATTTCCCTCTCTGACAGTTAACTTACGCGCCCTTGGTGAGCGGGGCTTGCCCCGCTCCCAAAACCCTTTAGCGTAGCATAAGGTGGAGTCGCTTCGGCGGCGGAATACGCACCCGTAGTTTGGGTTACCTTTCAGTGATGAGCAGTAACGCGCCCATTACTTTCACTCAGTTATCCGCAGTAGTTTACTCTGCGCGGAGTGCCCATCAGGGCAGACGTCGGTAACTCCAAAACCGATGTTACATCCTTAACGATTATGGCGTGGTTTGCCATACATCATCACTTCATCCTTTCATGGATTCATGAACAGGACGGGATCGTTTTGCTCGCGATCTTCACAAGAGGAATGCAGCGCAAGCTGTACGGGTGATTGTTCTGTCGCTTTTCTTGAGCGGAAACAGCGAAGAAGAACCCGTTGTTCAGCCAACGGTAGCCTAAGGATAGTGCGTCACTGGTAACGGTGAGGTGCGAAGCTTCCTGACAACGTACTCCCGCGCAAGCGGCGGCTGGTATCCGCGAGGATGCCATCTGGATTGGTCTAACGACATGACCATGAGAGGCCAGGCTGTATCGTAAGGTTAACGTATGTGAACTGCTGTTAAACACCGTCAGCCGCATTGAGCGTAAGTCGTTGATACGCTCTGACCAAAAGGTGGGTGAACAGGTTATCTCTTTTACATCTGGGGATACGCTGATGTTGTTTCACCGGTGGATAGGCAGAACCTAACCGATACGTGTCATCTGTACGGAACTCGGTAAGCCCGTATATTCGCCTCGTTGAGGCAGGGGAGCCGTAAGGCGAACTGTTGGGTATGCGGGTAAGGGAGGTTGGAGAAAGCAAACGCCGCGCTGTAATGGCGTGGATAGAGGCATGAAACAGGGCTTCACCGGAAACGGGGCAGACTTCCAACTGGTCTTAAATCGTAATAAGGCTTGTAAAGCTTATTGAATGTAAAACCCCGAGGGGCGAAACGTGATTTCTCCCTCGGGGGAAATCCACGTCCGTCCTCAGGGTGCTCTGCACGAGCATTCAGGAGGATAGCAAGGTGAATACCAGAACGCGAGTTGAATCGCAGGCGGTATCTGCATCTTCCCGCCCGGAAAGGTGGCACGCCATTAACTGGCGCAAAACCTCAGAAGCGGTGAGAAAGCTACAGGTACGCATTGCGAAGGCGGCGCAACGGCAGGAGTGGCGGCGGGTAAAAGCGCTGCAACGAATGCTGACCCGTTCGCTGGCGGCTAAGACATTGGCCGTCAGGCGAGTCACGGAAAACCGGGGCAAGGATACCCCCGGTGTGGATGGAAAGTTATGGAGTACCCCGAAAACCAAATGGGAGGCCATCTTCGATATGAAGAGAACCGGATATCACCCTAAACCGCTGCGGCGAGTGTATATCCCGAAGTCGAACGGCAAGTTGCGTCCGCTCGGGATACCGACCATGAGAGACAGGGCCATGCAGGCGTTATATCTGTTGGCGCTGGAACCCGTGTCGGAAACGACAGCCGACCGCAACAGTTATGGTTTTCGTCCGATGCGTTCAACGGCAGACGCTATTGAACAGTGCTTTGTAGCGCTCAGCCGGGGCAACTCGGCGCAGTGGGTGCTGGAGGGCGATATCAAAGGGTGTTTCGATAACATCAGCCATGACTGGTTACTGGCGCATATCCCGATGGATAAGCAGGTGCTGGGTAAATGGCTGAAGGCAGGTTACATGGAGTCCGGTCATTACCATGCAACCGGCGCGGGAACGCCTCAGGGCGGCATCATCTCGCCGGTACTGGCCAATATGGCGCTTGATGGACTGGAAGCGGTGCTTGAATCCCGGTTTGGGGTGAAGAATACCAAAGCCAGCTACAAGACCAAGGTTAACTACGTGCGTTATGCAGACGACTTTATCATCACCGGTATCTCGCAAGAGTTGCTGGAGAATGAAGTTAAACCTCTCGTTGAGGCCTTTATGGCGGAACGGGGGCTGCAATTATCGCCGGAGAAAACGGTGATAACGCACATTGAGCAGGGTTTTGACTTCCTCGGTCAGAACGTGCGCAAGTATCGCGGGAAAATGCTGATAAAGCCTTCCCGTAAGAACCTGCGAACGTTTCTGGCGAAGGTGAGGGACATCGTGAAACGTCATCCGACGCAGTCGCAGGGCTGGTTGATACGACAGCTCAACCCAGTATTACGGGGATGGGCGAACTATCATCGGCATGTGGTAGCGAAGGAAACATTCAGCTATGTGGACTACCGTGTCTGGAAGCTGCTCTGGCGCTGGTGTTGCAGGCGGCATAAAAACCGCTACAAACGCTGGGTGAAGGCGAAATACTTTCACACAGTAGGCAACCGGCACTGGACGTTTCAATGGCTGGAGGATAAGGAGAATCCGGTGACTTTAGTCTATGCAAAAGACACCGTCATTAAACGACATACCAAGATAAAGGTGGAGGCTAACCCTTATCTGCCTGAATGGGAACTGTACTTCGAGCAGCGCCTTGAGCGTCACTGGAAGGAAACCATGCAGGGCAGGAAGAAATTGCTGGCGCTCTGGCTCAGGCAGGAAAAACGCTGCCCGCTCTGTAACCAGTTAATTACAACGGGAACAGGCTGGCACGTTCATCATATCCACCCGAAACATCTGGGTGGTGGTGACGAGCTTGAGAATCTGGTGATGCTGCATCCGGGCTGTCACATCCAATGGCACGTGAACGAGGAAAAAGATGCGCAACCGGTTCAACCCGTCGGTTGAACTTATTAAGGCTTGAGCCGTATGCGGGGAAACTCGCTCGTACGGTTCTTAGGGGGCGGCGGCGCAGTAATGCGCTGCTGCTACCCGAC
K. pneumoniae	HS11286 (NC_016845.1)	Cluster100	ERR1853052-22-IAwFC-1	4959			hypo(3);intS(1)	1	0.000729395	1	1	0	0	0	0	0	0	0	0	AAATTGCTCCGCCACTATCCGAGAAAGTCTAAAAATCCCTTTATTTTCAATACACATAGTTAATCCCTCATTCGTAATCGTCCGACAAGTTCTCCCTGAATCCATGAAAAATATGTATAGTGATGTGTATAGAATTTTTATGCACATTTTTGGCTTATACACATGGTACTTACAGATTTACAAATCAAACGAGCAAAGCCCCAAGATAAGCCATACACATTGAACGACGGGCAAGGCATGTCATTGCTTATTAATCCCTAATGGCTCGAAGGGCTGGCGTTTCCGTTTCCGCTTTGCCGGGAAAGCGCGATTAATGTCATCTGGTAACTACGACTTGATAAACCTTGCTGAAGCTCGTGAAAAGCGCGAGATCGCCCGCAAGCAAGTTGCTAAGGGCATTGACCCGGTTGGGGAACGTAAGGCGCAAAAACTGGCACAGCAGCTTTCAACAGAAAACTCATTCGAAGCCATATGCCGAGAATGGCACGCCAACAAAGCTGACCGCTGGACAGTGGCCTATCGCGAAGAAATCATTAAGACATTTGAGCAAGATGTGTTCCTGTTTACTGGCAAACGCTCCATCAGTGAAATCAGACTATTAGACTTGCTTGGATTGTTACGATGTATAGAGAAACGTGGAGCACTGGAGAAGACCAGAAAAGTGCGACAAAGATGCGGAGAGGTCTATCGCTATGCAATCATAACTGGCCGTGCTGAATACAACCCTGCGCCTGATTTAGCCATTGCTCTGGCCATTCCGAGGCTGAAGCACCATCCTATTCTATCCGCCGAAGAGTTGCCTTATTTCGTTAGAGACCTTGATGCCTATACCGGCAGCATCATCACGAAAAATGCTACAAATATAGTCATGCTAACCGGTGTAAGAACTCAAAAAATGCGCTTTACTACATGGGATGAAGTTGACCTTGAGAAAGGAATATGGAAAATACCAGCTGAAAAGATGAAAATGCGTAGACCACACATTGTTCCTTTGTCTACTCAGGTAGTTTTCCACTTTGAACAGATCAAACCTATTACCGGCCATTACCCATACATTTTTATTGGTAGGAATAATCGTAGCAAGCCGATCTCAAAAGAAAGTGTGTCACAAGTAATTGGGTTACTTGGTTACAAAGGACGTGCTACAGGTCACGGATTTAGACATACAATGTCGACAATATTGCATGAGCAAGGGTTTGATTGTGCTTGGATTGAAATGCAATTGGCACATATTGATAGAAATAATATTCATGGAATGTATCATCATGCGCAATACATTGAAAAAAGATGCTTCAATGGTATGCATCCTACGTATATGCACAATACATTTAAGTAATTCCTATTATTGAGGTGTGAAATGGATTTAAAAGAAAAGATTGAAATATACAAATTATGCATAGACATGGCAGACAAGACTAGCGAGCGAAGATTAAAGAGTAATAGCTTCATAATCACCATCAATACAGGATTAATATCACTCAATAGTTATCTATCATTATCAGGTTTAGGTCAGATGGCTTGGAGTATTGTAATTTGCATCGTTTGTATTATTGTAAATATTTACTGGATATACTTAATATCCACATATAAAAAAATAAATGAAGCAAAATTCTCCACCATTAATAAAATAGAAGTAGACAATAACTTCCCCTTTAAACCATTTAATGAAGAGCATTCTTACCTACAATCAGAAAGATATTTTCATCTAAGTACTATTGAGCGACTCATACCTTTCACCTTAATCTTGTTAAATATTGCAATCATATTAATCGTGTCATTATCAGAAGCTAAGACACCAATTTCACCAACAATTATCAATATTATCTCAGAAAGAACTTAATTATATTTTAATATGGAGTCGATTACATCCGCTCCATATTTATCTCTCATTGAAACAATGAAGCCACTCTCAATATGTTTAGCGTATGCTAGATATCCTTTTAACTTATGAATATCGTCAGAGATTAATTTACCTAAAGTGAAACTATGAACTAAACTACTAATCATTCTTTTTTTATGACGCCCGAGGGACAACTTACCATTATTATTAATGACTATGCCCGTCACCCTACGACTGACGGCTCTGGAAGCATAGATGGTTTTTTTATCATTTAATTTAAGTTTAGGAGATTGTATTTTACGTAAAATCTTGGCGATTTCCTTCTGAAAGACCAGTAACTTACCTTTTTCATTACATGAAAAAGTCAGGTCATCTGCATACCTTGTATATGTAATATCTTCTTTTTTGCACAATTCCGAAACTCTTACATCGAAATCATACAATACTGCATTTGATATTAATGGCGAACTAGGTGCACCAACACTCAATGACAGACCGCTTTTTTTTGTTTTTTTATAAAAGAAAAGATTATCAATCAAATTTAAGTTATGAGGGATAGTTTCATACCCATTTCTAAGCAATACATTGCGCAAATCTATAGGCTTAATGCTATTGAAAAAGTCAGAAAAATCCATTTTAAGGAAATATTCATTATTGCGATGCATTAAAGCATTGCGTTTTATACTTTTCCCTTCTACATACGCAAAAGCATTTTCATGCACTGGCAAATATGGCAGTAATAGCTCCAAGATTAATCGTTGCATAATTTTAAGCTCACGCGAGGGTTGCGCAATTTCACGTGAACCGCCATTATTCTTTGGTAAATAATATTTTTTGTAGCGATAAGGGGCAGTATGTATAAATGTGATCACATTAGAAGATGCCAACATGGTTTTTTTAGAAATTATCTCAATTATGTTCATGAATCATCTCCTTAATCCCTCTTAATGCAAGCCTTCTTCTTTTATCATCACTTCTAGTTTCATCATTAATGAAAAATAGTAAATCTGTTTTTATACCAATTTCGTCAACAGTCACACCAGCTTTATTTTTACCCATCCGAACACTTCCTTTTGAACTTTTGGTATAATAATATTTCGTGCCGCCATACTCATAAACTTCAATATGGAAAAAGGTTTCAAGAAGGAAAAGCATTCTCTCAACATCACTTTGAAGGGTTTCATTCATCCCTATTTCTTTAATGCACATCATAATTTCTTTCAATCGTATTGGCATAGCGATCGATATTATATGAGTGAGTAAAAAAGCTAAATGCCCCGTGTTATTTGCGTCAAATTTATAATCCTTTCCTTCAGAAGGTGCCATTCCATTGACATCACCAAGTATGAGCTCTAGATGCTCATTATAATCCTCACCTTCTGTGGGGCCAGGGTAAACACGATAAGATTGTTTATTAATTTTTTCTCTTAGATATGATAATGGGCCTAGATATATAAATGATTCTTTCTTACTGCCTTTGACTTCATGTTCGGGGACAATAACCAAGAGTTTCTTATTGATATCCACCAGATTACAAAAAAGTCCTAATTCAGCAATAGAACCACTGCTTTCTAAAAATATAACAATTAATGATGATATATTGGCAATATCTTTTTCAAACGAAATAAGATCTGGATAATGACTATCTTTTAAATAATTTTTGAATGCTTCCGCGAGAAGTAATTTATTAAATAACCTTGAGTCATTTTCTTTACAGTATTTATAAAACATACCTCTCATTGAGGTCTGAGTATCTTCCAAGGGAGCAACCTTTGCTCCACAAAGGAATATTATTTGTTCATCATAGCAAACACGAAAATTTTTAAGTTCCCACTTCGAGACATGGCCCTTTAGTTTTTCCTCATATTTTTCTTTCTGATTTTTTTCCATGAGTAAAGAACTTATTATTAACTATAAAAAGAAGCTTACGCCACATTGTGGCGTAAGCTTTCGAGTAGCTCTTACCTAGAGGAAGCGCTTGGTGTTCCTCTGGATTGCGCGACGACGTGAAACTAGGAGTGCAATCCAGAGGCACACCAAGCGCAACCCTAAAGCCGTTCAATATGAAAGTGTCTGGCTAAGCGCCCGACAAGCATAACTAAATATGCCATACGCGTTTAGAGCTAGCTGATTTATAACCGATTATAAACACGTAGTCTAGACTTGCAGAGCTTCATCCCGCGCACAATGCTCTCCCCGCCCCGCCTGGCCGCTTAAGGAGGCGCTTTTAATGCAGGTGCATGACCAGTCTCAGGGCGCGCCAGTGCTGGTGCTGGAGGGGGATCCAGTTTCGGTAAAACGCATGCAAAACCATGCACCTTATGCATGCATGGCTTTTTACGGGAAAACAGCGGGATTTTCGGGAATTTTTGAAAGGACTACTGCGCGGCCAGTTCTGCACGACGGCGGGTGTAATTCAGGTTCAGTGCAGGTGTGAATTTTTCACGATTATCACCGCGAGGCCGTGTCAGGCCTGAATCCGATGGTCGTTAAAATGTCATTATCCTGCACCGAATAATTAATTTTTTCACCGGCGGCCAGTCAGACATTTAGCGCCTCACGCTGATAGTCGACCGAGTGCTGCATGGCGCAGCGCTGAACGGCGGAATGCTGCCCGGAATAATTCATCAGCTCCGGGGCAAGGGGGGCGGCCAGCTCCGCGCCGTGCGCCTACATAAAATCATTCAGACGGTTACGGATGCTGATGCGCTGCACCTCCTCATGCGAGCGGGCATAACGTTCGGCAGCCTGATTAATTTCCCATTTTTTCACGTCGATAATCTCGCGCAGCGTTTGCAGGCTGCGGCCGCTGCGGCCGCTACGGCAAGCTGTTCGCGGTATACCTGTTCCGCCTGCGTAAGTTCATCCCTGCGTTGCAGCCAGGCGGATTTGTTTGCCTGACAGGCCTCAAAGACTTTCTGTAGCGTCAGTTTGGTCACGTATGTTTCTCTTGATGACTGGCCGTGCTTATACACCGGCACGGTTAACTGTGGCCGCCGGGGCGGGTACAGGGATGACCGGCTCTGTCGCTGGTGAATGAATAACCCCGTCGATGGATTCAAGCGTGCGGAACGTAGCCGAGCATTCAATGTTTATGCACTGGTGATAGCGCTGCTTGA
K. pneumoniae	HS11286 (NC_016845.1)	Cluster149	ERR1853085-12-IAwFC-1	2567			imm(1);tnp(1);tonB(1)	1	0.00145879	1	1	0	0	0	0	0	0	0	0	CTTTGTAAGCTCTTGATTTTCTTGCATTATTAACATTCTCAAAATCTAAAAGGGGCATATAGGGGGCAAAACGTGTTAAAGCCCAAGCCGGGAATTCAACATAGAAACCTGGTCGCCGTTCATTTCTTCTATCCATGTACTATAAACGTCGTACACCATTTGCGCGTTTTCATGCCCCATCTGATTGGCTATAAAAGACGGGTTTGCGCCAGCCGTCAGGAGCCAGCAGGCAAAAGTATGCCGCGTATGGTACGGATTCCTGCGGCGAATGCCAGCGCGTTTTACTGCAGCTTCCCATCTGCTGCCTATGCTGCTGTGCGAGTAGCAGGGTTTTTGCTCGCCTTTCCGTCTCCGCGGCATGAAAACAAGTCGCAAATTCTGTTCCTCGCTTGAGCCGTATTCCCTGTGGTGAAACGTGATAGTGGCGACCGGATGTCCAGCTGTCAGTTCATGCTGCGCTTTGAGCGCGTCCAGGGCAGGGCCGAGCAATTGTATCGTCCGGTTTCCTGCTGCTAATGCCATACCGAGGCCTTTTGCTGAGGCGCTGGTGAGAGGTAACTCGCCGGAGATGTGCCGGGCGTGAGAAACCGTAAAAGCACCTGGGAAGCAATAAAATACCCGGCAATCAGTGCCGGGTTTTGGGTCTCACATAAGATTGGAAATCTGGCTGTAAGAGAGGTGTTTACTTTACTTGACCCTAAATGATAAGTCGAAACTCCTCATTTTTTAATGGAATATAGGTGAATGGAAGCGTTATAGGGAAGGAGTAGCCCTGCGGAAGAATGGCGATGCCTCAATCCCCCGCAGAACGCAAAGCGCGCAGCTAACCCGGCTGTGATATATAATCCCCTCCATACCAGCGGGGATGTAGAAGTGGAGCCGCATTCTCCGGCGTTGCATGAAAAAGGCGTATTAGAGATCTATAGACATAAGGAAAACAACAATTGGTATCGGTTATGAAAAAAACATTACTTCTGGTTTGCGCTGTTCTTATATCAAACTTGGCACTTGCTGCAGAAAATAAAGAAGAAGTTGTGCCTGTGCGGATAAGTTGCCCTAATCCTTATTATCCAGTTTCTGCCATGGCTAATCGGATTAGTGGCACTGTAAATTACGCTGCCTCAGTAAATGAAAAAGGGGAAGTAACTTCTGTTGAGACAACTGGTGCTGAGATCTTTTTTAGAGAAACAAGATCAGCAATGAGAAAATGCAAGTATGAGCCCGGAAAGCCAGGCATTGCGCGTGGAACAATAAGATTTCGTCCATCTCAACCGTAAATACTGCTAGTCTACCTGGATTTTGTGTACTGAGAGATCTAGCAGCCTGATGCTCTTGCAATGGGAGTCGAGCCAAGTGATGTTATGTTGGCAAGCTCTAGAGATTTACCTGGCAAAATCACTGGTTAAGGGGAGCAGGTTAGTCATGGTTGGCTGAAAAAAAACTGGAGACGAGTTAGGCTCTCCTGTTCCCAGTGTGATTGCTGAAAAATTTCGTGGCTGTGAGTTTTCGAACTTTCATTCATTCGGAGAGCTTTCAGGAAGGCGGTTTCTGATACCACTGAGCTAACTGAGCGGTTTGACAAGCTAGCTTAGGGGGTATCAAGTAAGAAACATGGTCGTTCATTCGTAAAATGAGCATGTCGGGGGAAGGCTTAAACATGAATTAGAACACGCAAAAGCTATTAAAATACCGGTGATGTGTATGGTATTGAGAACTGGCGAGTTATGATGCACAAAAAGCCATGTCGAAGTTCACTAAGCAATGGTGGTAAATGATGGACAATAAAAAAAGCATTTCTGATTACACCGAATCTGAGTTTTTAGCTTTTGTGAAAAAGATATTTAATCCGGATAATACAACCGAAGATGAAGATGTGCAAAATGTTTTAGAGTTTGAACGTATCACTGAACACCCTGATGGTTCTGATGTAATTTTCTATCCTCCAAAGGGCCGAGAGGATAGTCCGGAAAGGGTTGTTAAGGAAGTGAAAGAATGGCGGGCCAGGAATGGCAAGCCTGGTTTCAAAGAGAAGCTGATCGGTACAGTTGCGTTATCTTAACTATCTTAACGTGATAATAGATGACTTCTGATTGAAACTCGCGCCGGCGGTTTTTTATTACGTTGAATTTATTATCGATGAAAGTAGCTCACAATTTTGATTATTTATCAACCAGCCCTAAAGATGTCCTCGGAGCCTGAGCAACTTCCTTAACTTATGCGCTTTGAGGGCATTCCCGAAGCAAAAGGCAAGCAGAACACCAAGGTCTGCTTTCAGCATAGTGCGGGTATTATCAGGTTATTGGATTTTAATAGCCTCAATCAATTACGCCCCCTGATTCCTAACGTTGTCCACCGCTCGGAAAACGGGGTGCCATGTGAAATGATCAGCAGGTACCGCACCATCTGCAATTATCTCATTCACCTCTTTTCCTCGAATAGCCTGCCTCATCCATTCCCGGGTGGATTCAGGTACCAGGACCAGCGGCCGGCGCTGTGGGGGCTGGCTGTATGGAAATATAAAATAAATTCAGTTGGTTGGAGGGGGCACAACTTATTGGTGTTGTACA
K. pneumoniae	HS11286 (NC_016845.1)	Cluster233	ERR1853085-17-IAwoC-1	1206	IS3_204		tnp(2)	1	0.000729395	1	1	0	0	0	0	0	0	0	0	TGTAAATAGACCCGTTTTAGTTCCATGCATTTTTTGAGATCCCGGCCAAATAATGGTGCTGTCGGTATTCCTCCGGTGTCATATTGTTCAGTGATTCATGAGGGCGTTCACAGTTATATTCTGACACCCATCTTTCCGTGATTTCCCGCACTTCATTCAGCGTTCTGAACAGATAAAAATCGAGTATTTCTGTACGGTATGTTCGGTTAAAGCGCTCAATAAAAGCGTTCTGTGTCGGCTTACCCGGCTGGATAAACTCCAGTTTTACTGCATGTTGCTCTGCCCATTCAGCCAGTGCAAGTGAGATAAATTCCGGACCATTATCCATGCGTAGCATGACAGGATAGCCGCGATTTGCCGCGATCCTGTCAAGCACACGGACCACGCGCAGAGCTGGCAGATTCAGATCGATTTCAATCGACAATGCTTCACGGTTGAAGTCATCAACGACATTGAACGTGCGAAAACGACGGCCACAGACCAGAGCATCATGCATAACATCGACAGACCAGCTCTGGTTCAGCGCTTCCGGTGTGACCAGTGGCGAGGGATTACGCACCGGCAACCGTTGTTTGCCTTTACGGCGAAAATTCAGCTTCAGCAGACAATAAATACGATGGATCCTTTTGTGATTCCACGGGTATCCCTGCCGCCGCAGAACCTGGAAAAGTTTTGGAAAACCGTACCGTGGGTATCGTTCTGCCACTGCCTGCAACGCGACAATAACGGGTTCGTCACGCGTGGTATCCGGACGGTAATGGTAAACCGTTCTGCTCAGGTTCAGACTCCGGCAGGCCTGACGGATACTGAGTCCAAATGTCGTTATCAGATGAGTGACCAGCTCACGCTTAAAGGCTGGTTTTAAAGCTTTTTTCGATAACGTCTTTCAGCGCCCGGTTCTCAAGGCTCAGGTCGGCAAACATCTGTTTGAGACGCCGATTCTCGTCCTCAAGATCCTTGATCTTTTTAATATCAGAAGCCTCCATGCCGCCGTATCTGGACTTCCAGTTGTAGTAGGTGGCTTCAGAGATACCGGCCTCCCGGCAGACATCTTTAACGGTTCGTCCGGCTTCAACCGATTTAATTACGGCAATGATCTGATGCTCAGTAAAACGGGCTTTACGCATAGCGATCTCCTTTGTTGGCAGAGTGATTATGCCGGAGGATCTCTAAATGTGAATGGCACGATTATGCGGGATACTTACA
K. pneumoniae	HS11286 (NC_016845.1)	Cluster268	ERR1878489-4-IAwoC-1	737				1	0.000729395	1	0	0	0	1	0	0	0	0	0	CCGGGTCAGGCGCAGCCGCCACCCGGCACAAAATCGGCTCCGTGCCCGCTGTCCTTGCCCGGCGGCGCTACGCTTGCGCGGGCCTACGAAGGGCGCGAATAGAGCGCCAAATCGCGGGTAGCCTTTGTAGGCCGGGTAAGGCGCCAGCCGCCACCCGGCAACATGTTGGGCTCGGAGCCTGATTTCTTGCTGGCGGTGGTGGCGACTATTATCGGTTTCCTGGTTCTCAGCCCGGGAAAGCGTTTCTCACGCGTGACTTCAGCGTACTCTGTGCTCCCGTTTCGTGGTGCTGCACCTGGTTCTCCGTGGCGCAGGGAGCGTCATGGAACGGCAACGACTGCCGTACGGTTCTCTCTCCCTCCGGAAGAAGGCCTGGGTGAGGGAAAGCACTGCCGGGAAGTCTTTTATGTTATCTGTGGCTTCAGCGTATTTTGCGCTCCCGATTAATCTTCTGCGTTATGCCTGGCATGGCGCAGGGAGCGCACAGGGGGCGGCCAGTCGCCGCCGCCCCCTGTACCCCCGGGCTCCGCCAGCAAAATCGCCGCTGCGCGGTCCCTTCGACTTATCCCTGCAGGCTGCGGGTCGGGCCGAGGCAGCGTCCCTGCAAAACACGGCCCTCAGCCCGCATCCATGCGGGCTGCCCCGGCCTTCCGGGAACGTCTCAGCGATTTTGAGGCCGCCAGCACCGGCAGTTTTAGCAACAATGGTGAATAAATTAACGACAAGTCGCACGGACA
K. pneumoniae	HS11286 (NC_016845.1)	Cluster267	ERR257687-10-IAwFC-1	742			hypo(2)	1	0.00145879	1	1	0	0	0	0	0	0	0	0	TAGCGTAGCGGCACGGGGGCGATGCGATGCCTTTACAAATTACCTATTAAAAATGTGAGGTTTTTTCCAACGCTGTCACTATTATCACCGGATAATCGTATATACTTTTTTGTATATACAAAAGGATGAATAGTATGCCAATGGAGTTTGAATGGGATGCAAACAAGGCATTAAGTAATCTACGAAAACATGGAATCCGGTTTGAAGAAGCGGTGTTAGTCTTTGACGATCCCAGGCACCTTTCCCGCCAGGATCGGTTTGAGAATGGTGAATATCGCTGGCAAACCATCGGTCTTGTATATGGGATCCTTGTTATCCTGGTGGCGCATTCGGTTCGTTTTGAAAGCGGAACTGAGGTTATTCGTATTATCAGCGCCCGGAAGGCGGACAGAAAAGAGAGGAATCGTTATGAGCATGGTTAAGCATAAACGCGACAACACGGCGGCGCTTACCGTTAAGCGTGATGCCGAACTCCAAGCGCTGGCGAGCAAAGCCGATGAAGACATCGATTACAGCGATATCCCTGCGACAGACGATGCGCAATGGTCAGATGCCGTACGCGGTAAATTTTTCCGACCGCTAAAAACTCAGGCTTCGGTGCGCATTGATGCCGATGTCATGGAGTGGCTCAAACGTCCAGGAAAAGGCTATCAAACTCGACTGAATGCGATTTTAAGAGAAGCGATGATTCGCGATCTAAATAAGAAATAGTTCCTGGTAGCGGCGCTGCGTATTTTCGGAG
K. pneumoniae	HS11286 (NC_016845.1)	Cluster299	ERR257687-17-IAwoC-1	376				1	0.00145879	1	0	0	0	1	0	0	0	0	0	ATGCCTTTGTCATCATATTTTGCCGCGGCGTTCGCATCGGCGCCAACCATGTATCCCTGGCGGATAAAGGTCTCCAGGGCCGCTTTATCATGGAAAACCAGCACCGTGCGCTGCTGCTTAATCCCCATTCCCAGGCCGGCGCCACCCTGGGCCATTTTCATATAGGTGTCTTTCCCGGTGGCCTTATCCCGTACCACGCCGTAACCGCTGCCAAACCCGAACAGCAGGATCTTGCTGCTGTTATTGGCAAACACCGCATACCCTTTCGCCTGTTGGATGTCGCTGCGCGCCTCAGGCTGCAGGGCGTAAAGTTTATTAAGGGTTTCGCTGCGCATCTTCTGAATGCTGGCCCGCTGCTGGCTGGCGGTATCTCCCT
K. pneumoniae	HS11286 (NC_016845.1)	Cluster172	ERR257687-29-IAwFC-1	2024			tetA(1)	1	0.000729395	1	1	0	0	0	0	0	0	0	0	GCACAGATGAATGGCGAGTAATTCTGCTGCCTTATCAGTATCCCGCGACCGAAGCGCAGCAATTATTTCTCGATGATCATCCCACGCGGGATTTGACGGTGCTTTGTCGAGCCATCGTGCCCGTGAAAGCCGGCGCAGGGCATCGCTTATCCCCTGGAAAATAAACGCATTCTGACAAAGACCGGCCAACTGGAGATGGAATTGTGTGCCAACATCGTCCATCACATCTTCTGACGCATCCACAGTATTCGTTTTTAGCAGGTTTTCCAGACCGTTAAGTTGTTCTTCTGTCATCTGGCTGGCAGAGAGTTTTAATGCCGCCACTTCCAGTACTTCCCGGTAAATACACAGCTGTTCAACTTCACTGACATCGATCGGTGCCACTAACCAGCGTAGCCCATCACGACAGACCAGCCCTTCTGACTCCAGCTTTTGTAATGCGGCACGCACAGGCGTACGTGACGCGTTAAACGTTGCTTCGGCCCAGCGCTCCGTTAACCGTTCTCCCGGCCCCAGCTCCATGTTAAGTATCAGTTTTCTTAATTGGTTTTCAACTTCTGATGCCTGGCTCATAACGACAATGTTCTCCCGCAAATTGACAGTAAGATGCGCAATCTATATGGTATCCCAATTTGGTATACCAAGAAAGAGTGTTCTATGACCCAATTCTATAACAGCTTCTGGCGGCGAAACCTGATTGTTTGCTTCATTGGCTCGTTCTCAACCGTCTTTGCAATGACCCTGATGCTGCCCTTTCTGCCTTTGTATGTCGAAGAACTGGGTGTTAGCGGGCATACAGCGGTCGTTCAATGGTCTGGCGTGGCATTCAGCGCAACGTTTATCACTGCCGGTTTGATCGCCCCAGTCTGGGGAAAACTCGGTGACAGATATGGACGCAAATCGATGCTCGTGAGAGCCAGCCTTGGCATGGCGGTTACTGTTTCGCTTATGGGGCTGGTGACAAATATATGGCAGCTGGTCGGACTCAGGTTGTTAGTTGGCCTGGCGGGAGGATACTCATCCGGCGCGACAATTCTTATCGCAGTTCAGGCTCCCAGAGAGCGTGCAGCCTGGGCGCTGGGGATTGTTTCATCGGGTGTAATGGCTGGCAATCTTGTCGGTCCACTTGCCGGAGGATGGCTCCCTGGTTTGATCGGTATTCGAACCACATTTTTCTGTGCAGGCGTACTGATATTTCTGTCATTTATCATGACCCTTACTCTCATTCGCGAAGAAGTGCAAAAGCCTGCGGATACAGTGGCAAAAGCAGGAGTGAACTGGTCGCAGTTGCCTGCCCGTACTGTAATTATCTGCATGCTTTGCACCGGTCTGCTACTGATGCTGGCCAATATGTCGATAGAGCCCATTATCACAGTCTATGTGCGCACTCTCGTCAGCGAGGCTTCTCAGATAACGAAAGTGGCGGGATATGTGATGGCAGCAGCGGCGCTGGGCAGCATTATTTCCGCCTCATGGCTTGGAAAACTGGCGGACAGGATAGGACATTTACGCATTATCACGCTGGCGCTGACTGCGGCCGGTTTGCTGCTGATCCCTCAGGCATTTGTCACTTCCGGGTGGCAACTGATTGCCCTGCGTTTCCTTATGGGACTGGCGCTCGGCGGCTTATTGCCTTGTATTGCAGCAGTGATACGTCATCGTGTACCAGAAGGGATGGTGGGCAGCATTCTTGGCTATTCCGTCGCAGCGCAGTTCGCTGGCCAGTTCATCGGGCCACTGATGGGCGGCTTTGTCGGAGGGCATATCGGTATGCGAGCCGTCTTCCTGGCAACCAGCGGCATCCTGCTAGCCGGCGCTGCCTGGAACTTTAAAATACATCGCCAGTCAGCAACACGCTGACTGACTTCATTACTTTTCATCTGCAAATTTGGGAAATTTTATGCCAAATCAACTCAGTAACATCAGTAAAAACAGCGCGCTGTTGGTTATGGATTTTCAGACGATCATCCTTAACAATTTCCTCCCGCACGAAAGCGCTGGAAACGTTATCCGCAATACCGCAT
K. pneumoniae	HS11286 (NC_016845.1)	Cluster119	ERR349759-8-IAwFC-1	3682			cysW(1);fbpA(1)	1	0.000729395	1	1	0	0	0	0	0	0	0	0	CATGCATTTCGCCGCTTTATCTCTTTCATTTATTTAGCGTGCTAAGGTAATTAGGCATAAAGGGAACCGTCCATCTGGCGTTAAAGGCTTTTCAATGATCGTAGAAGGGGGAAATCTTTCGCGATGATTGAGCATATTAAAAATATGATCCATATCACAATACCCACTGGCAAGGCCGCTTACCGCATGTAACAACGGCAGATTTTTCCACCGACAATAAAAAATCGAAATTTAATGTTTTCTTAATATAAATTCCGGTGCGGTATGTTTTTAAGCATTTTCCCATCCAGAGTGGTGCGCCGACGTTATTTTTTGCTTTTTTAAGTTTATGATAATTGTTTTCATTATCATTCTTTTTTTGCTGTGATTTAATCCTCTCCGCTCAGGCTATTTACCGTTTATTGCCCTATTTCATTAAGGATGCGTTCATGAAATTTCGCTTATCGCCCCTCCGTACGGCAGCGCTGGTTGCCGCTTCTCTGTTTCTGGCGCCGCAGGGGATGGCGGCTGACGCTCAGAACGGGATTGTGGTTTACAACGCCCAGCACGAAAATCTGGTGAAGTCGTGGGTGGATGGATTCACCAAAGAGACCGGTATTAAGGTCACGCTGCGCAATGGCGATGACAGTGAACTGGGTAATCAGCTGGTTCAGGAAGGCTCCGCGTCGCCGGCCGATGTGTTTCTGACCGAGAACTCGCCGTCGATGGTGCTGGTCGATAATGCCAAACTTTTCGCCCCGCTGGATGCCGCCACCCTGCAGCAGGTTCCGGCGCAGTACCGTCCGCAGCATGGGCGCTGGATCGGCATTGCCGCGCGCAGCACCGTTTTTGTCTACAACCCGGCGAAAATCAGCGAGGCGCAGCTGCCGCATTCCCTGATGGATCTGGCAAAACCGGAGTGGAAAGGGCGCTGGGCGGCTTCGCCATCGGGGGCTGATTTCCAGGCTATCGTCAGCGCGATGCTGGCGCTGAAGGGTGAGCAGGCGACTCTCGACTGGCTGAAGGCGATGAAAACCAACTTTGTCGCTTACAAAGGCAATAGCACGGTGATGAAAGCGGTCAACGCCGGGCAGATCGACGGCGGGGTGATCTACCACTATTACCGCTTCGTCGATCAGTCAAAAACCGGCGAAAACAGCAAAAACACCCAACTGTATTACTTCAAACACCAGGATCCGGGCGCCTTCGTCAGCATTTCCGGTGGCGGTGTGCTGGCTTCCAGCAAACATAAAGCGCAGGCGCAGGCCTTTATTAAATGGATCACCGGCAAGCAGGGGCAGGATGCACTGCGCACCAATAACGCCTTCGAATATGCCGTGGGGGTAGATGCGGCCTCTAACCCGAAACTGACCCCGCTGAAAGATCTGGATGCACCGAAGGTAGAACCTTCCTCGCTGAACAGTAAAAAGGTCATTGAGCTGATGACGCAGGCTGGCCTGCTCTGATCCTGAGGAAGTGATGTTGCTATGTCTGTTCTGAGTTTGTCGCTCGGAAAGAAAACAGGACGCCTGCCCGAGCGCAGGCGTCCTGCATTTCCGATGGTGGCGTTAGCGCTGCTGTTTTCATTGCTGGCGCTGTTGCCGTTAGGGTTTGTGGTGGCGGTTGGGTTCGACACCGGCTGGCCGACCATTAAAGCGCTGGTCTTTCGTCCGCGGGTAGGGGAGCTGCTCAGCAATACCCTGTGGCTGACGGTGGTGGCGGTCCCCATCAGTATTGTGCTCGGCGTGACGCTGGCCTGGCTGACGGAACGTACTGCCCTTGCCGGTCGGCAGCTGTGGTCGGCGCTGGCGGTTGCCCCGCTGGCGATCCCGGCCTTTGTCCAGAGCTACGCCTGGGTCAGTGCCGTGCCTTCGCTGCATGGCCTCTCCGCCGGGGTGTTTCTCTCGGTGCTCGCCTACTATCCGTTTATTTATATGCCGGTGGCGGCCGTGCTGCGCCGCCTCGATCCCACCCTTGAAGATGTCGCCGCGTCGCTGGGCACGCCGCCGTGGAAAGTGTTCTTCCGGGTGGTGCTCCCGCAGCTGCGTCTGGCAATCTGCGGCGGTGCGCTGCTGGTGGCCCTGCATCTGCTGGCGGAATATGGCCTGTATGTGATGATCCGCTTCGATACCTTCACGACCGCTATTTACGATCAGTTCCAGTCGACCTTCAGCGGTCCGGCCGCCAATATGCTGGCAGGCGTGCTGGCCTTGTGCTGCCTGGCGATCCTGCTGCTGGAGAGCGCCTCACGCGGTAAAGCGCGTTACGCGCGTATCGGCGCCGGGGCGGCCCGCGAGCAGAAGCGGCTTGTGCTGGGTAAAGGGGCCGCTTTTGGCGCGCAGCTACTGCTTCTGCTGCTGGTGATGCTGGCGATGGGGGTTCCCTTACTGGTCCTGTGCCGTTGGCTATGGCTGGGCGGCATCGACAACTGGCTGCATGCCGATCTTTGGCATTCTCTGCGCCAGACCCTGCTCCTGGGGGCGGGCGGGGCGCTGCTGACAACGGTCTGCGCGATCCCCATCGCCTGGCTCGGCGTGCGCTACCCGCGTCCACTGTTTCGCCTGCTGGAGGGGTGTAATTACATCACCAGCTCGCTGCCCGGCATCGTCACCGCGCTGGCGCTGGTGACGGTCACCATCCACTACGCCCGTCCGGTGTACCAGACCGAAGTGACGCTGTTTCTGGCCTATCTGTTGATGTTTATGCCGCGAGCGCTGATTAACCTGCGCGCCGGTATCGCGCAAGCGCCGGTGGAGCTGGAAAACGTTGCCCGTAGTCTCGGACGCAGTCCGGCCCGCGCCCTGTGGAGTATCACTATGCGGCTTGCCGCGCTGGTGTTCCTTGGCGTCAGCAATGAGCTCACCGCCACACTACTGCTTTCGCCGTTAGGCACCCGCACCTTGTCGACCGGTTTCTGGGCGTTAACCAGTGAGATCGACTACGTAGCGGCGGCACCGTACGCGCTATTGATGATCGTCATTTCGCTGCCGCTGACCGCGGTTCTTTATATGCAGTCGAAAAAAATGGCAGGGTTGTAACATGCTGGAATTGTCTTCTATTTCGAAATCCTTCGCTGATGCGCTGGTCCTCGATAATCTCAATCTGACCGTAGCGCCGGGGAGCCGGACGGCCATTGTTGGTCCGTCCGGCTCGGGAAAAACCACGCTGCTGCGCATTCTCGCCGGTTTTGAAACGCCCGATCGCGGGCGGATCGTCATGCACGGTAAGTCTCTGTTTGCCGACGGTGTGTTTGTCCCCGCCCACCAGCGACGGATCGGCTATGTTCCGCAGGAAGGGGCGCTGTTTCCTCATCTTAATGTTGCGGACAATATCGCCTGGGGGCTCGACGCCAGCCGTGAGGAGAAGCGTCGCCGCGTGGGGGCGCTAATGGAGATGGTCGCCCTCGACGCTGGTCTGGCGAGTCACTGGCCACACGAAATTTCCGGTGGCCAGCAGCAGCGTGTTGCCCTGGCCCGCGCGCTGGCTCAGCAGCCGGCGCTGATGCTGCTGGATGAGCCGTTTTCTGCACTGGATACCGGGCTGCGCGCCAGCACACGCAAAGCGACGGCGGACCTGCTGGCCGAGACGGGGATCGCCTCGATTCTGGTGACTCATGACCAGAACGAGGCGCTGTCGTTCGCTACGCAGGTGGCGGTAATGCGTCAGGGGCGCTTCGCCCAGGTTGGAACCCCGCTGACGGTTT
K. pneumoniae	HS11286 (NC_016845.1)	Cluster25	SRR5513549-9-IAwFC-1	8590			hypo(14)	1	0.00145879	1	1	0	0	0	0	0	0	0	0	ATTCCCCCGTTAGCAAAATCAGCAACTTACAATCTCGCTTAGGGGGTTAGTGTGGGGTAATGTGTAGGGTTAGTCAAGGAGCACCCCCACACAAAGAATATTGATAGCATTATACGCTAAAGGAAGGGAAGCGGGGAACATAGCCCCGCTATGATGATTAGTTAAGGGTGATAGCAAAGTTAGTAGTGTTATCGTTGATATCCCCGCTCCAGCCTGTAGGGAAGTAAACAGTGTTCCCATTCTCATCTTTGATAGTGCATCCTAGATAAAGGGGCTTAAGCTGGTTTACCGTGGCTGTGGTGCTGGATGTTGATACATACACAGTAGATAGCCCTGTACCACCTGAAGGTGCTGATTTAGTTGCTGCACTATCACTGTATACATAACCACACCCTGTACCATTGCCATTACAAGCCCATGTATAGGTATAAGTACCATCATCCGGTTCATCTAGGGTGAGCGTTACAGGGATAATTGCACGTTGACCAATAGTAGCATCAAACGTATTTGGGGTAGATGTGGTAGCCGTTTTAATGGTTGCTGGTACTACAGGTGCTGCTGTAACTGTTAGCGGGGCTTGTCCTGTACTGGTGCCTGTTTTCCCTTCAGTGTCTGTAGTGGTTAGCTTAGCAATGATATTAGCTTTACCAACTGCCTTACCTGTAGCTGTGGTGGTGTTTGTGGTAGAAGCAGCAACGGTAGCTACAGTGGTGTTATCACTACTCCATGCATAGGATGAAGTATCGCCTACTGTGTCTAACTGGTGCTCTGAAAGTGAAGCATATTCCACTTCTGGTAAACGTCTGGTTAACCATGTGCGCTTGTGAATCTTAGGCGGTGCTTTCTTAGGTAGTGGCTTCTGTGGATGTGCAGCATTAAATGCATCCTGCTTTAGCTTCCTTTCATAGTTTCCTATCCAATCATGAGCAGCTTCATCTTGCTGCATCTTATTAATATCTGCATGTTTCTGAATATAGCCTTTTGTTGGTGCTCCTTTAGGGTAGCTAACCCTGAAGAAATCAGAAATACTGTTATCATCCCATTTACTTACATCAGGGTAGAATTTACCCGGTATTTTAAAGCCACCATTAGCGGCTCCATATGCCATTCTTTCACAATCTTCAATTTTATAAATCATTCACTTTTTCCTTGTTTTGTTTACGTCCATGTTTTAAAACCTGTGGGCTATAATCGCCGCTATGGTCTTTAACGAATTTGTCTAAGCATTCTCTGTGATAGCACCCGCAACTATAAGCACGTCCATTAAATAAATCTCTCACATAAGGGGCTGTAAGTGTTCCACAATCACAAATACATGCAGCTTTACGTTCCCACCATCCCCTTTTATCCTGTGTCTTAAATATAGCTAATCCGGTTAATCGATTAAATCTCTTACCCTCCACCATATCTATTGTATATTTCTTTGCTGGCATTGTTAAATCCCCTTGTTATATACCTTTCCCTGAATACATCCACAGCTTTTAGTACGTCCTCTTACCACGTTTCCACGGTCAAACATTCTGACAGTTCCACAATCACACTTGCATAAGAGGGTTTGTTTATTCCGGTCTAACACGGTTAAATTACCAAAACGTTCACCAATTAAATCTTGTGTATTTGGGTTTCTCAAACTTCTATCAATTGCACATCCACAGGAACGGGAAGAACCATCCCTAATCGTGGTAGCTTTAACAGAGCGTTCTGTGCCACAGCTACACCTGCATATTACTCTATCTCTTTTCTTTTCATCGCGGCTAAGTACCGTCCATTCATTAAATACCATTCCCGGCATGTTATCTATTAAACTCATATCTTCCTTAATCTCCTTCTTAGCCCTCTGAATTAATTTAGCTATTTGTGCAGGTTGGTTAGCTGTAGGGATTTTTAAAATGTTATTAGCGTGATTAAGGCCAACACCTTTCACTATTTGATTGTTGCGTTGTATATTGTACTCAGAGCAATAATAGAGGCTAGCGGCTTTTGATAAACCGTCTCTGTATTTGATATCTTCATTCAGTGCTGCATTATTACGTGCTTCTATTTCCCTGAATAGCTTCACTGTATCGGGGCGTGTTTGTTCCTGCTTTTGCCAGTCTACTAGCGCCCATATAGCTAGCGCTTTTCGGCTAGTCTTAGCACCTTTGCGGCCTATGGCCTCATTTCGTATCTGTTCCTCTGATAGCTCAGAAAAATCATTGTAATTATCATCAATCATATTAGCACCCATTCAACTGTTTTATTTTTTACGCTAAGCCATCCATTATCTGTTAATCGTTGAATAGCTATCTTTACTGCATTTTCAGTAGTTGCCACTTTGTCAGCAATTACATTAGGGTAATATAAATGCTTAACGCCTTTCCATTTGCAATAGGAATGAAGGCTACTAATTTGCAGGTATATTAATTTATCTAAAGCTGTTAGATATTCGCTCTCGAACAGTTTTTCATATTCAATTGTATTAATCATTTTTGTTTAGCCTCCCACTCTCTAAAGGCGTTAGCTATTGGCATCCATTTTGTTATGCCATTTCTATAAATGTTAAAATTATATTGTGAGGGTTCAGGTTTGCCGGGTAGCGTCTTAAAGAAACGGGTAAGAGTATCATCACTGATAGGCTCTAATTGCTCCTGTATCGCTCCCTGTGGCGTTCTCTCTTGTTCCTGGTGTGTCGGTTCATCTTGAACTTGTTCAGGCTCTGAGAATGGCTCTATGGCGTTCTGTGGTTCAATAGGGCATACGTTATGCTTACGGTTGTATTCTTCCCGCTTCTGAATGGCTTCAGCCTCACATTCTGCTAATCGTTCCTCTATTAAAGGAATATTGAGAATATAGTTACTGTGCTTCAACCCATCACCCATAGGGATAAATCCATACCCCAGCAGGACACCAGCAGCTTTTAAAGCTTTCTTATGTCTGTGAAGGTTATCAGGATTTATACCAGCACCATCTTCAGCACTTTCATTAGATGGATAACATTTTTCTGTTTCATGGTTATAGTATGAAAGAAGGGTAAGAAAGAAACATAAATTTTTACCTTCTAAGTTAAATGCTTTATGTCCATATTTTGCTACTTTAGTTATTAATTCGTATTGTGTCATTTATTCCATCCTTGGAATTACGTTGGTTTATTTACTGTAACGTTCATCTAAAATGAATCGAATCATTTGATAGATGGTGATACCTCGTTTCTCTGCTTCACGGTTCAGGGCTTCAAAGTGGCGACCATTCAGATTAAGCTCTAACATTATTCTCTTTCCTGTAGGGTTATGGTTAAATTAAACGCATCCAAAAAAACGCTGGATGGTTTTTAGTTCTGGCTGAGATTTACGGCTAAAGACTTTATAAAGGGATGAAATATTCATTCCTGTTAGCTTGCACAGGCGATACTTAGTAATGCCATTAGCAATCATATAATCTTCAATGCCTTTTAAAATATCATTCATTTCATTTATTCCTCATTATTGATGTTATAGGGGTTATGTACACCACAATGCTAATAACGTTACTGAGGGTAATAAAATGTAAGTCATTCCGTCATTATGACGGTTTGTCTAGTGATTCCGTCATTATGAAGGATTTGCTTTTCTGTATTTGTCCTCACCTAAATATGCACATTTATAGAGTCATTCCGTCATAAAGACGTATAAGAAGAGATAAAGAGAAAGGGCACTCTGAAATAAAAGAGAAAGAAATATAATAATCATTACCATATATACAAACAAAAAAGGCCTCCACAATGGGAAGCCCTTCATTCAGTGTAATCTACTCAGCGTTATCTGTTAGCTTTAGCATCACATTGTATACGTTGCTTGTAGTGAGCGAAATACAAACTACCTTTAGCCCCTGTGGGTGTTAGCTCAAAAAATCCATTACTACCATCATTAGCCATTCCATGAAACAGGGCAAAGGATTCTGTAGATGATTCCAGAGGTAGTGAAAGAGTTTCAGCTTTATATGTAATATCTAACCAATCACCTTTACCCGGATGAATAGAGATAGTTTTATAGTTTTGCGAGCTACTACCATCTGTGCATTTAACTGTACCAGCCATAGCACCAGTAGAAAGCACCATAGCTAACAGAGCTACATAATATTTAATTTGCATTGCAATAGCCTTAATTTTTGTTGTCGTCTGGATAAGTCATATCATTAATAGCTTCAGATAATTGTGCATCATTTTCCTGAAGGTCTTCACATGCATAGATAGTCCTGTTTCCATTAGGACTAAGAATAGCAAATGACATTAAGTTACCAGCCCAATTTCTACCGTAAAGCTGTGAACCATCTTTAGCTGTCAGAGTGGCATTTTCTGGAGTGTTAGAGGTGAAGTTATAAATAACCCCCTCTACATCATAATACCCTTCACCTTGCCACATCCCAAAGCTAACCATTGCACCTGTGTTGGGGTGGCTATCTGTCAGGTTGTTACGATATGAGCACATATGATAGGTAACATTAGCTGAAGCATTAGCAGAAATCAGAGCTAAAGCCCCCGCTAGAATTAAACGTTTCATTCTTTACCTCTTACAGCGTTAGCAGTTTCCCTAACCACATACAGCCACCCTTTAAATATGCGTCTGCTGGCTTCCATAGCCACACCTAGAGCAGCGATTACGCCACCTGCACACATAACGATAACGCCTAGCTGTTCCCACAGATTAGACCAATATGCATAGCTTCCAGCAGCCTGAGAAAAGTAATCTGAAATAACAGCAGGGCGTTCACTCTGTGGAGTGTCTTTATATGCCTGTGTTTTCTCCACTTCAGGGAAAGATATCTTAGGGAAGCGGGGAGTATTCAGAAACGACATATATCTACTCCAGTTCATCCCGTTACCCTGTTCCTGAGCAATGGATATGCAATCTGTAGCTTCACCGTGAATGTATAAGCCTACACCATAAGGAGCCACACCGATTAGAAAGGCTACAGCACCAGCTATCACCAGTGATTTATTAATTTTCATCATTCACCAGCCTTAAAGGATTGCACAGAGCAAGGATGATTACCTCTGGAATCAACTAATCTAAAATGTGTGCCACCATCTGCACCTTCAGAATCTAAAGTAATATGGTCGTTAGCATCCACAGGAATAACATCATTATTGCTTTTGTATTCGCTAACATCTGGTAGATAACGAGCGTAGATATCTGTATTCCATCCCTGCAAGGTTGTACCACCTACAGGAACATACATTTTCTTATTCTTCCAAATGTAGTTACCATCATGAGCATTAATCACCTGAAGGTTTACGCCAGCACAAACCAATTCCCATTGATTAGCCTGTGCAGCTACAGGAGCCAATAAAGCTACAGCAACAATTAATTTTTTCATTTTCCAACGTTCCACAATTTACGCAGGCCAACAAAAGAAAGGGATACAACTATTGAGCCTAACGACAATATCAGCACAGCAAGTGATGCAAGCATAGTACGCCCATATATCAGCCCCTGATTAAATAATGGGTCAAACTCGTTTTTAAACTCTTGTGCAGCTTGTTCACATTCTGCTTTAGTATCGTAATCAGGATAAATAAATTCAAGAGTGTTCTTAAAGCAAACACCCCCTGAAATACGATAGCCAGTAGCTACAGCATCTTCTGAATATGGTTTAGTTATAGGGTCGTGGCTGTGGGCTTTAACTACATTCCATAGTGCTTGTTCATTATCCTGATAGAGAAAATGAGCAGGGGCATACACCACACCAGACAAAATAGCCACTACAGCAGCCTTAGCTATGAAAGATTTTAGTTTCATTTTATGTGCTCAAATTAATAATCAATGTTGGCTCTTAATTCTTTAACCACCTTCACATAACCTTCAGCATTAGATTCAATAGAATCTGCTATTTTATGCATTGCCTTGTTAAATTCAGGCTTCTTAGCATCAAAAGGGTTTGAAGCATATAGAGCAATGTGGAAAATAGCATTCTCCAGTTCATCAGCTAAATCTGCACGTTCACGTAAATACTTCATTGTTTCAGTGTTTTCTTTAGTGGCACGATAAAACACCCACGCAATAAACAGGAGAAAGGCAATTAAAAATCCCGGTATATACATAATATTAACCTATATATTACTTAGAGAATTAAAGGGCTATACACTGCACTCTGAACAATACAGTGCTTAACCCTCTTAACTTACCGCTGCACAGAAACGTGCAGCGCTATTAGCCACGCCACGCAGAGATAAGGTTATGCTGAATCATCACGCTATGGCATGTTGTTTTCAGCTTGCCTTGTAACGCTGTGTAGGCGATACGTTGCCCTGCAAAGTACACCCATAAAGGGCTATTAGGCCTCTTCTCAGTCCACCCGGTAACAGAGTTACATTGAAAATGAATGTGATGTACTACAACCTCTGATTTAGCCATTTACCTATACACCCTCTATAACGTCAGTAGCGGCTCTGTGAGGCGTTTTACCCCACAGTAAGCCCAATGCCTTACCTTATGCCGCTGAAGCCTCTGAAGGGCTTACACTACCATCTGTAGCTTGTTCTTCAGCAGGTGCAAACGGATTGCTAGCTTTAGTTGCACGTTCTGTATCTGCATCTAAATCCCTGCACCATTGTTGCATCTCTTCATTGTCAGGCTGTGCTTCCCGCATATCAGCTAAGCGGCGTCTATCTGCTGGCTTCAGTTCAGCCCATCCACCATGCTTATAATCTTCACCGCAAATGAATTGCTTTAGCTCTCTGAAAAATACAGCATCAGGTTTACGGCTTGTAAGGGCTTGCATCTTGATTGCTAAGCGCTCTTGACGCTCTTTCTCAAACTCTGCATCTATCAGTTCAGCTACACGGTTATAAGCTTCTGTTAACTGCGGCTCTGTCATGAGGTTTTTAGCTACATCAATGAACAGCCATTCAGCATGGGTAATGTTGTGCATCTGCTCTTGTGGCTCTGTAGAGCCTCCTGCAAGCTGATTAGTCCACTGGTTAACAGCATTGCTAGCTGAAGTGGTTTTAACTGGCTTAGGGCTTACCTGTGAGTTGCCCTTATCCATCCACTTAGCAATAGTTATTGCTGATAACTTAATATTATTCTCCTTGCACCAGTTCATAAGGTTGTTAGCGTTAAAACCATCTTTTTCATTGAATACAGGACGAAGCTTAAGCACTTCATCTTTGCGGTGTGCATCACTTCCTAATAGGTCTACATTCACAGCATACTTTTTGAAAAGAGGCTGCATAATTTCGTTAACGTCTACAGTTGGTTTAGCCATTTTATAAATCCTCATTAATAAGATATAGAAGGGCGGCATACGCCGCCCACAGTTATTTATGCACGTTCTACTTCATCTTCAGCAAAGAAAGTAGCTGTATTGCCATTAGATTCAATGGCGTTAATAACACCTGTTTCCTGTGCTGTTTTGGTGTAGATTTTGCCATCTGACAAATCACGAAATTGTTCACTTACGAACAGTTCAGAAAAATACATATTGCTTCCTTCAGGTTTAGTTAAAACATTAGGTGTTTGAGCATCATTATTAGAAGCCCTCACAGTTAATGTTTCACCGTAAACAAATGTTTGTGTTCCCATGTTCCAGCTAAAGCGGATAGTAATTAAGTCATTACCAATATGAGACACTTCCTCTACCTGCTGGAATTGACCTAACACCAATGGATTCTGAACCCACATACCAGCCTTAATATCAACTACAGGAACTTCTTCCACTTCATCTACAGCTACAAAATCTTCAGCTTCTACAGCAAAAGCCAGTTCTTCAAGCTGAGCAGCACAACGTTCTAAGTCTGCAATTACCTGTGCTTTACGTGTCCAACCTTCAACCGGGAAATCAAAAGTGGTTGTGTAACCTGATTGCTCTACGCAAATGTTCCACTCTGTTACAACCTTGCTAATAGTTGCTTTCTTATTGTTACGCAGCATTTCAATTAAGCTCTTAGCAGTATTCATAAGTGCATGTGCATTCAGGTTAGTAATATTCATTTCCACTTCCTCAATATGTTTTTGTTGCCCCCTTAGCGGGGAAGTCAATAATGCGCTTATGCATGATTACCTACAATTAATATCTGTAGCTATTGCTGTAGATAAGCACTAATAGCTTAGCTCTGAATGATGAATAACCGATTAAATTCATACGGTGAATATACGGATGAAAATACGGAGTGATTAATAAACTATTTATATGCCTTTGCATCATGTCTTATCAGAGAATTATCGATCTGTATCAGTGGTTTATTCTCCATTTTGACGCGTAGAGGCTACATTCATAAGGGTTATAATTAGCATGAATATGAACAAAAACCCTTACGCGTCAGTTATTTACAGTACGCTGAAAGAATAAAAGACAAAGAAAAACACCTTAGCTTGATGATACAGATAACACTACATCACATAGTACACGCGCTCACAGGCGGCCTTATCTTTAGCTCAAAAGTATGTTGAAAGTCTAAAGCGCGTCACCATCACCAACCGTTAACCAGGAATAGCAGCACATGAGCACAATTAATCAAAGAATACAGGCTATCTACATTCACATACCCCTCACAGGATATGCAGGGATATACAAGCAAAGCCAGATATAGCAAGGCATGTGAAAGTTTGTATAGAGCTAGTGAGGGAGGTAAGAT
K. pneumoniae	HS11286 (NC_016845.1)	Cluster16	SRR1427243-16-IAwFC-1	9252			hypo(12);tnp(2)	1	0.0102115	1	0.357143	0	0	0	0.642857	0	0	0	0	AAGAACAGTTTCATTTTGACAAAATAATATTCCAATCAATCTCAATAACTTAACGGCTTATGACTGTATATCCATACAGTTCTGGTGTGCGCGTGTGCACACACGGATTATATTAAAACTCCGAGCAAAACTTACTGTTTATCAAGGAGTTAACATGGAAAGCCGCTTTGAAGATATTTTATTTGATACTGTGAACTCGATCGTTGAGTACACAAGGATAGGGCGTACTAAAGCTGTTACTAAGTTGTACAGAAACGGGAAGTTGGCAGCGGTGAGAACCATCACTGCGGAAGGTACTACATATGCTTTTAAAGGAGATAACTGATGGACCAGAAGTTCAAAGACGAGTTCTTGAAAGTAGGCATCACTGAACATCTACTGCCAGTGATTGAGCGGTTGTTTAGTCATACTGCGGGAAGGTTCTGTGAGAATTTTGTTGAGCAAGAATGGGCTTCATTGGATTTTCCGGGATTAATCTATCATCCTCTGAATATCACCGGGTATTACGTAGTCAATCCCTGTAATCAATCAGATGCTATTCTGAACAACAGAGAGTTTGGAGCATTCGTCTCAATGATGACGATTAACAACCTGTGTTGGAAGTTCGAGAACACAGATTACTGCCAGAAGCTATGCGATTTGTACTATCAAACTAGGGAATCATTCTATGATAACTTCAAGAATCGATCCTTATTTAGACTTATTGATTAAAATACAATGAGTTAGCTGGAGTGTGTTTTATGGCTCGGTTCAAAAAATACTACAATTCAGTCCTGAGCCATAGATTTCCATTTTATTGTTTACTTCTGCTGATAAAATGAACTCTTGTATAAAACGGGTTGAGGTCATCATATGTTGAACAATATAGAAAGAATGAAATATGCATTAACCGAATGGGCTATTAAAGAGGGCGTATTTGATGATGCAACTTTCTATACTCAAAGGGAGTGGAAAGAACGTGGAGAGGATTTTCACAATGATGCGGTAATGGTGCTTGTGATCGATGGTAGTGGATTATTCCATCTGCTTAATTATGGCTGTGACACAACTGAATTTGAGGATTTGGTCGAATCCTTTGGGTTCTTCTATGAACAAGGTTATAGCTGGAGCGTTGGATTTTATCCTGTAGATAACTATGACTACAGAAGACAGACCGGAAGTTACCGTTCTAAATTACGTGATCCTCGGTGGTTAAGGAAATCCGAGTTAGTTAAAAAACAAGCGGGGAATCACTGCCAAGATTGTGGAGCAGTGGGACGTCTCGAAGCTCATCATTGTTATTATACGACGATGAGCAAAGGTTATGAACCATGGGAGTATCCTCTGAGCGCATTTAGAGCACTTTGCCCTACATGTCATGATAAGCGTCCAATACCAGAAATCAGAGCACGTGCTTTCTTGGCTAGATTAACTCATTCCCAACTAACTGGATTGCTTGAGGGATTGGACAATGGTTTTAATCGATTTGAAGCAGATTCTTTTATTGAGTTTATGAAGAAGGCCACTTTTGACAAGAAGCGCATGGAAGAAGCGTTATTACTTCTAAAGAAAAATGGTGAAATCTATGATTAATGATTGCTTTTGATAAAAAGGACCTAACGGTCCTTTTTATTTGACTGACGTCCAACGTGCTTCACTATTCCACTTACCAATTCGAGCAAAGAAACTGTCATTTTCATTACCTGGATAAGCACGATGGATACCATCTGATGCATGATTACGAGCTGATTTTTCAAGTACAGCCCAGATACTATCTAAAGTTGCTTCTGTTTCGTTCTTACATTCTGCGTCATTATAATCAAGTTGAATGCTTAACTTATCAATGACACCAGTAAAGATGTTAAAACTCGTCTGAACTGAACCGTTGTTTGGGTTAATAAAGCCGATGTCAATTTTTACTTCAGAGTTATCAAGAGCTTTGGAACGAATAAGACTGATATACTCAGTACGCACGTTTGATAGACGAACTGTCATACCAGTGTTATTAATCTCTTTACTTTCTTGAATGGTACTAATGTCCGTAAAATCACCAGTAGCAAGATAAGTCTTTTCTTGATATTGAACATCAAAGTAAGCATCCGTAATGAGTAGTTCTTGATTATCATGAGTTTTGATACTTACGACGTGAAACAAAGTACCAACAGAAAATAACTGGCTAAGACTTAGTGAAGCAAGACTTGTGCCATTAAAATCGTTATATGCACTGATAAAATCAGGGTTCTTGCATAACTCTTCAAATCTTTGTTTGATATTATTAATCTCAGACATTAGATGTTCTCCGTTGCTGTGAATGACATTTTACTAATGCTTTTCAAATCGTAAGGTATAGAGTCATTCGTCAGAATAAACTCACCACGAGGGTTCTGATATTTAACAGTCTCGCCATTCTGAACATTCTTTATTAAAGCGGGGAATAACTTCATTGGTTTTCCTGAAACAACATCTTCAGTTACAGTATAAAGTTTTTTATGATTTTCAAACTGTATGATTGTCCCTGCTTCCAATGTACCAGAGAAACCATTAACTACAACCTGTCGAGCGCCGGGTTGAATGGCCTGTGTTGAATTAACAGAACCGCGAGCTGTACCAGTGTATTGACCAGCATAACTAATGTTAAATTCAAAAGGACGGCCATACATATGTTTGGCAATAAAGTTCTGAACTATTGAAATATCTTTAGCCATATAGTTAGCGTTAAATTCTAAGTCGTAGTACTGAAGGCCTGTGTATCTTCGTTGGTATTTTCCTGAAACTGCTCTGTTCCCAAAAAACGGAGCATTAGACGTTAATTTAACGTCAGTTAGTTTAACGTTAGTGTTAGATAACATAAGAGCCTCTTATTAAATACGTGTACAAATCTATTTAATAAGAAAATAAGAGGCCGTATGACATTATATGAAATGCTCCGCTTTGATGAAGGCGAGAAACTACAAGTTTATAAAGACACCGAAGGATATTGGACTGTAGGTATTGGTCATTTATTGACTAAGAACCCTACCAAGGAACAAGCCATCGCTTGTCTTGATAAAGAACTAAACCGAGTTACTTCTGGTGTTATCTCAAAGCCAGAGTCAGAACAGCTGTTCAATCAGGACACTTCTAGGGCACTCCAGGACATTTCCCGCTCAGAATTGAGTTCCATATACATTCAGATGAATGGACCTCGTAGGGCTGCTCTGGTGAACATGGTGTTCCAGTTAGGGCTCACTGGTGTATTAAAGTTCAGGAAAATGATTCAGTACCTCAAAGTTGGTAACTATGAGGCTGCTGCTGATGAAGGGCTTGATAGTAAGTGGGCAAGGCAGACACCTAATCGTGCCCGTCGAGTAACTGAAGTTATTCGGACAGGAACCTTTAGTTCTTACAGTTGATAAATACACCTATAAACTAACTAAAGGTAAAATAAATGTCTAAATTTAACTTTGAAGAAATGATTGCTGCTCTTAGCCCGAAACGTGAAGCAGTAGAACTAAATGGCTTTAAATTCTATGCTCGTCCAATGACTGTATCTGAATTTGGTGAAGCTTTCTATCAGGGTAAAGATAAAGAAGACCGAAACGATATCATGATCTTGGAATGCATTGAACATGAAGATGGCTCTAAAGTTTTCGACTCACTTGAGCAAGTCAAAGCTCTTTATACGACTGTTCGCGCTCAACTTGCTGGTGCCGTTACTCGCGCAAGTATCTTTACTGAAACTGTAGAAGAACTGGAAAAGTAATACGCGCCAACGATTTTTTAATGTTCAAATTCAGGACCATGATGCGTAAAGGACTCACTGGAGATGAAATACTCTCCATGAGTATGAAAGAATTCTACATGGTATATCTGTTCGATACTTTCATTGAGCCTCAAGGTCCTGTCATGAACGATTTCTATCAGGCGCGTCTGGCGCATAGTGTAATAGCTTCTAATCCTAATCTTACTGCTGAAGGCCGTAAGAAAATCAATATGAAAGATTTCTATCTGTTGAAGGATAAAGTATTCAAAAGTCCTGAGGAACTCAAAAAGAAAAACAGAAAGAGCAAGAACGTAAACGAAAAGCTCTTGAAAGTATGTTTGAACCTGAACTTCTGGCTAAAGCTAGAAAGTCAATCAAATAAGGTGGGATAATGGCACGTTCTAGATATGACGTAGAAATTAATGGCGACAACAAAGGTCTAACAACGGCCGTTAATAAATCTATGGATGAACTGAACAAACTCAATGAGGTCGCCGGAGGATTATTCAGTAATTTAACCGGACCACTTGGTAGTCTCCAAGGTGGTATTAATACCATAAACACAATGAACCCTGCTTTACGTGCTCTTGGCGTAGCAGGGTTAGCGGCTGGTGCTGGACTCGCAGCAATCAATAAAGCAGCGGATACGGTTAATACGCTTAATCAGATTAGTACAAACACAGGTGTATCTGTTGAGATGCTTCAAAAACTCCAGAACCAGTTTAAAGATACTGGGATGGAAGCCGAGAAGTTCGGTGATATCAACAAAGATGCAATGGATAAACTTGGTGACTCATTCAGAAACGGTGGCGGTGGCGTAGCTGATGACCTGAAAGAATGGGGTATAGAACTACAAGAATATACCAAATATGCTGGTGATGCTGAAGGTGGTATCAAAGCTGTAATTGATACTTTCTATAAAATGAAAGAAGCTGGTAAATCTCATGCTGAAATCACTAACGCAATGGAAACAATGGCGAGTGATTCAAGTCATTTGATTACGACTCTTGAGAAGTACAGTTCTACACAAGAAGCTCTTAACAGTATTAATAGACAACACGCTAATATTACTAAAGAAACTTCCGAGGAATACAAGAACTTCCAGAGGAATATCAATACTCTGAATAGTAATGTTCAGGACTTAACTGTTCAAGCTGTTACTCCATTAGTTGCTGAAATCAATCACCTTTGGTCGTTGTTTAACAAAGAGTGGACCAAGAGCGATATCATGGACGCTCTTAAACAGTTCTGGTACGGCGGTGATACGGCTATTGCAAAGCTTAACCGTTGGGTTGATGGCGTTGATGAAGAAGGATATAGCACAGCATCTAAGCAACGGGCTGAAAATCTTAAACAGATGGCAGCTGATTTAGCTGGTGATGTTAAAACATCTGTTGACCAAGCCGAAGAAGCAACTGCTGCTCAAAAAAACATCCTTAAGAAACAGCAAGAAGAAAAAGATAAAGCTGATGCTAAGGCTAAAGCCGCGCGTGATAAGGCTCTTGCTGACGCTAAGCGTAACGCAGCTGAGCAATTAAGAGTTCAACAAGAACTTCTTAAAGGTCTACAGTCATTATCTGAGTCTTCGTCTGGTGCTAATCTGATTGATTATAACGCTGAGGGAATTAAGTTAATCCAGAACGTTAACACTCAGGCAGAGTTATTCAAAAATATAATGAAGAACCTCACTGACGAGTATAAAAATTCGTTCAGAGAAATGAGTGGTAAAGAACTTGGTGATAGTCTTACTAAGTTAAAAGACTATTACAGTACTCGCGAGTTACTTCTTAAACAGTCACTTGAAAATCAGAAAATCACTCAGAAGCAGTACAATGAAGAAGTTCAGAGAATGCAGGCTGAACAGAAAGCTATTGAAGATGCTCAAGTAGGTATAGATGGAAAAGGAAATCAACTAAAAGACCTGTCGAGTATTGGCTTTACTACCTCAGACGAAGAAATTCAGCTCCAGCAGCAGAAACTTCATGAGCAATTCCAGATGATGTACGAGAACAACCAGTCGATGTATGAAGCTGGTCTGGTACAGCATGATGATTTTCTTAAACAGAAACAACGTCTTGACCAAGCGTATGCTATTAAATCTCAAGCTATTGAACGTCAATCTGCACAGCAGAAACTTCAAATCGCTAATGATTTAACTTCTGGCATAAGCTCGGCTATGACAGGTATGTTAGGTGAGAACAACAAAGCTGCTCAAGCAATGTTTGCAGTGTCTAAAGGAGTGGCTATTGCAAATGGTATGATGAACGCTCATGAGTCTGCTACGACTGCTATGGCCAAATATCCAGGACCATTAGGGTATGCACTGGCGGCGTCATCATACGCTCGTGTTCTTACTGAAGTAATGCAGATGAAATCTATGTCTCTCGGTCAATTCCATGATGGTATCGATAATGTTCCTAACACAGGTACTTATCTGTTACAAGAGGGTGAGCGAGTAGTAGATAATCGGTTGAACCAAGACCTAAAAGACTTCTTAGGCAAACAACAGACTGGTAAAACAGACAGTCAACCAATCGATGCATCTATCCATATCTCTGGATCTGTGAATGGTGAACGTGAGTTAATGCAGATAATGAAACGTCAACAAAAAATCCTAGCTGATATTGTTCAAGATGCTAATCGGCGTAAAATGTAAAAGGGACCTACGGGTCCCTTTTGTAATTATTTGAACGCTAACTAATTGGTGGGATCTATGTTAGATAATTTGGTCAAGTCCCAATTGCTTAGGGCAGATCTTGTAGCTGCAGATGAGCATTTCGTTGCGCACGGATACACCGGTATGACGGGGATAGTTCTACTCAAATCAGCATTAGTGGCAGTGTCGAATCTGGTTGATTTTGAATCATCAATTAGTCGTTTGTACAAGGAAGCACCACATCTATCGGAGATCTACAAAACTGCTTCTAAGGAGTTTAAGTTCGCTAAGTACTTACGTAATAAATTTGCAGCGCATATACATCCTGAATTATTAGCCAAGGCTATAGAGTGGAAGCCTGAGCTTAGGTTCCTCGCAGATAGAATGGATGAACAACAAATCATGCAGTTTTGCAATCTTTGCGTACTCGAAACAGCAATAAACACATACGTTGATCAAAGCGGAGATCATCTGGTTTTTGACTCCGAGACTGACTTATTCTTCCCGAATGACACTGAGCGTTTCAGCAGGTTTTTAGAGAAAGTAATTAGAACAGGAATTCAGTATCTTACTGAACTGGGAGTTGTGCTAAGAAGTAAAATAGATAAGCCAGCAGAAGGGTTAGAGTCTCTTGAGTATTGGAAAACTGCGGGATTAACAGAGTTCAATTTTATTGCTAAACAATAAGGGACAATGTCCCTTATGTAGTTCAATTACTGAGCTCGGCAAGCACCGAAGTAGCGATCAGCACGAGCTACTTTATCGACATGCATGAAATACTTTTTACCGTTACGGACAGTACTGATGAACTCACCAGTATTAGTACGGTTGTACTTAACGTCTCCGTAAGTATCATCGCTCTTAGTACTTAATAGACCAGAGTTGAAAACACGTTCGTTAGTTTGGAAAGTAAACCAATGCTTATGGTCTTTGACTTGAACAGTAGAAGTAATAGTTGAACGATTAGCTTCAGTAGTTAAAGTACAGGTGTATGTAGTAGGGAAGAAGTTAATATAGCAGATGTATCCTGTTGCTGATAATAAAGCAATGATTGCGCCGATTAAGAATTGTTTCATTTAAGTGTCCTCATGTTGTTTGGTTAGATAATAAACTTCTAATTGTAAAGCGTAAACCAATTAGAGAGCGCCTCAGAGACATTCTAAGGCATTCAGTTTGCTCAATGATGGATAATATTCTTTTCGAAAAATAATCATTCCAGGTTAATCTGGTTAATCCTGGCGGTAAAATCATTAATTATTTTGGGACAGACTGAGAGCCGGGATGTTTCGGGACCGCATCCTTTAGTTGACCTGTAAAATTTTAATTCCATTGCAATTCAAGTTGGACTTCTGGGTTTACAGTCTCGTGAAATCATAGACACACGTTAATAAATATCGTAGGTGCACTAAGTTATTAATTTAAATAAACAACAGGAGAAATTCTATGGCTCGAAAAAAATATGTCTCGATGGCTGATATGGCTCGTCGTTATGGTTATACATTCAACGCGATTAAAGCTTGGCGTGCTTGTAAATAGACCCGTTTTAGTTCCATGCATTTTTTGAGATCCCGGCCAAATAATGGTGCTGTCGGTATTCCTCCGGTGTCATATTGTTCAGTGATTCATGAGGGCGTTCACCGTTATATTCTGACACCCATCTTTCCGTGATTTCCCGCACTTCATTCAGCGTTCTGAACAGATAAAAATCGAGTATTTCTGTACGGTATGTTCGGTTAAAGCGCTCAATAAAAGCGTTCTGTGTCGGCTTACCCGGCTGGATAAACTCCAGTTTTACTGCATGTTGCTCTGCCAATTAAGCCAGTGCAAGTGAGATAAATTCCGGACCATTATCCATGCGTAGCATGACAGGATAGCCGCGATTTACCGCGATCCTGTCAAGCACACGGACCACGCGCAGAGCTGGCAGATTCAGATCGATTTCAATCGATAACGCCTCACGGTTAAAGTCATCAACGGCATTGAACGTGCGAAAACGACGTCCACAGACCAGGGCATCATGCATAAAGTCGACAGACCAGCTCTGGTTCAGCGCTTCCGGTGTGGCCAGTGGCGAGGGATTACGCACCGGCAACCGCTGTTTGCCTTTACGACGAAAATTCAGCTTCAGCAGACAATAAATACGATGGATCCTTTTGTGATTCCACGGGTATCCTTGCCGCCGCAAAACCTGGAAAAGTTTTGGAAAACCGTATCGTGGGTATCGCTCTGCCACTGCCTGCAACGCGACAATAACAGGTTCGTCACGCGTGGTATCCGGACGGTAATGGTAAACCGTTCTGCTCAGGTTCAGACTCCGGCAGGCCTGACGGATACTGAGTCCAAATGTCGTTATCAGATGAGTGACCAGCTCACGCTTAAAGGCTGGTTTTAAAGCTTTTTTTCGATAACGTCTTTCAGCGCCCGGTTCTCAAGGCTCAGGTCGGCAAACATCTGTTTGAGACGCCGGTTCTCGTCCTCAAGGTCCTTTATCTTTTTAATATCAGAAGCCTCCATGCCGCCGTATCTGGACTTCCAGTTGTAGTAGGTGGCTTCAGAGATACCAGCCTCCCGGCAGACATCTTTAACGGTTCGTCCGGCTTCAACCGACTTAATCACAGCGATGATCTGATTCTCAGTAAAACGGGCTTTACGCATCGCGATCTCCTTCGTTGGAAGATTGATTATGCCGGATGATCTCTAAATATGAATGGCACGATTATGCGGGATACTTACACATTTACCTGCCGTTCTAACGAAGTACCTGACGCTTGGTGCTTGGTACTGAACCTTACATAACTGAATGCCAGTGTCATTTCAACCTCCTGATGCTGCTAAGTGGTTGATTATAACAAGGTTATTATTTTTGTAAAATGAT
K. pneumoniae	HS11286 (NC_016845.1)	Cluster18	ERR314529-19-IAwFC-1	9212			bglF(1);bglH(2);cynR(1);gstB(1);hypo(2);licT(1)	1	0.00145879	1	1	0	0	0	0	0	0	0	0	CGGACACCCTACTCAGTCACTGATCTCCCTCTTCTGGCACAGCAGACGACGAAGCGCCGCCACGGCGTGGCAGTGACCTTTATCAAGATCTTCGCTATCGGTCATCTTTGCCAGAAAGGTCAGCAACATCATGATGAATTCTTCACGCAATTATGAGGTGGCGCTCATTTTATGCGCATGGCGAGTCATATCCTGAAATTCAGTCTCAGGAGGTAAAACCATGAAGAAGCTTCTGATATGTTGTTTGTTTGGCAACACTGCCAATTCTCTCGCCAAAAAGATACAGTTACTGGCGGAAAAAAAGGGCCATCCTCTCATTGTCAGCGCAGTGGGCCTGGAAAATTTTGCCAGCGTGGCGCCCGCTTTCGACGGATTTCTCGTTGCGCCGCATATTCAGTATAAGGTCGCGGAGATAAGAGGGATTGTTGGCGACGCTCGTTCTATTGCGGTGATTGAAAGTCTGCCCTATGCCTCACTCGACGCGGAAAAAGTTTTCGCGTTTGTGATGGCGCAGATGCCTGAACTGGCAGTCTGACACCGAAGGCCGCCTCTCTTGTGCGGCCTTCTCTACGCATGTCGCCTTCTACCTGCCCTGTTGAGACGCTTCAGCCCGTAATGCCGCCTGTACAGCAGGACGGGCATTTATTATTTCCATGTACGACGATAGCGCTGGCCAGCGATCCAGAGGGATCGCGAAGAATTTGCACCATCCCAGCACCGTGAAGAGGTAGGCATCCGCCACGCTAAAGGACGGCCCAGTCAGATAGGTTTTTTCGCTGAGCGTCGTCTGCAGAAAATCGAAGCGTCGGAATAGCTTGTCTCGAAAAATCGTTTTGACATCTTCCACCAGCGCGGAGTTAAACAGCGGCGCCGAACCCGCGTGTATTTCACTGGTGATAAAGTTAAGCCATTCCTGCAGGCGCACCCTTTCCCAACTGCCCGCGTGTGGCGCCAGGCCGTATTCGGGTTTACGATCGGCGAGGTACTGCACCATCGCCGGCCCCTCTGTGAGGATCTGCCCATCATCCAGCTCAAGCGCAGCAACATACCCTTTCGGGTTAATGGTGAGGAAGTCGCGACCATCAGCGGTGACCTTGCTTCTGTTGTTGACTCTCACCAGTTCAAATTCAAGGTTCAGCTCGCGCAGCACGATGTGCGGTGATAATGAACAGGTATCTGGCGCGTAATAAAGTTTCATCTCGTCTCCGTTAATGTGTAAAGCCGTCGGACAACGTCCTGCACGATCCTCAGCACACTGTATTTAACGCCGATCGCACTGTAAAATTAATGATATAGAAAAGAACTATTAGCTGAGCTACTGATAATAATGATGAATCTTTTACACTGGCGCCTGCTGGTAGCCGTAGCGGATGCTGGCAATATCTCACGCGCTGCCGAGGAGATAGGCATGACCCAGTCCGGCGCCAGCCAGGCCATTGCCCAGCTGGAGGCTTCTCTGGGCTTTCCGGTATTTACCCGTGAGCGACGATACATCGGGATTACCGCCCTGGGTGAGCAGGTGGTGGAACATGCCAGAAACATGCTTTCGCAGCTGAACGCCATCCGCGAACTGGCTGATCGGGGCCGGAACGTCACCCGCGGGCGCATTCGGCTGGCCAGTTTTCCCTCCGTGACGTCTACCTTGTTGCCCGGCCTGCTGCGCGACGTTAAGCGCCTGCATCCGGGTATTGACGTTGTTGTGCTGGAAGGCTCTGACGAAGAAGTCGAAGCGTGGCTTGCCGCAGACACCGTTGAACTTGGGGTGGTCATGAATCCCGTTCCCGGACGTGCAGAGGTGGTACTAGGACAGGATGCATGGGTCGCGGTCCTGCCCGCCAGCCATCGGTTGGCACAGCATGCGAAAGCTGATGGCATAACGCTAAAGGCGCTGGCGGACCAGCCCTTTGTTCTGGCGACGGGCGGCTGTGTCGTGAATGGCAAAAGCCTGATGGAAAAGGCCGGGTTGCAACTCTCTGATATCCGCGTGACGGTTCGCGACTGGATAAGCGCCTGTAAACTGGTCGGCGAAGAGATGGGCGTCGCGCTGGTACCGGAATCCGCCCTGCCGGAGACCTTACGCAACCTGTGCGTGGTGCCAGTGACGCCGGCTATTCATCGTGAGTTTGGACTGGTTTGTTCGCCATCCGGAACGTCTTCTGATGCCACACAGGCGCTGCTTAATGCGCTACGTAAACGAAGATGAGCGCTCCAGAGTGAATCATCTTATCGCCATGGCATCAATCTCTGACCTATCTCCTGTTCCCAAACTAAAATTTCACTTTGAATATTTACTGAGTTTACTGATATGTATACCTAACCAGGTAAGTTCATCATTAGGAATAGCAATGGCGTAATTGCTTTTTATAAAGTCACGAATCACCTCAGCAACCACCATCGCTTTTGGATGGAAACGAATTAACTCATTATAGAAGTCGTCAGTTTCTTCTGTTGCAAGGCTATTATTTAATACCCTTTCAGCGAAATATCTTAAATGCGTAATAAATCTGGCATAGTGAATTGAATTCACATCAATATTTTGATTGAGTTTATAACGAACAATTTCAGCAATTCTGTTAACTAACTCTACTTGCTTATGTGCGTTAGTCTCATCAAATTGAAAAGTTGCATTGATAATATGAAAAGCAATGTGTACAGCCTCGTCATCAGGAAGACTCACCGCAAACTTAGCTGATACCAAATCTCTTGCCAGCTCGCCAATGCTATACTCTTTCTGATAGTAACGCTTTATTTCCCAGGTCAGTTTATTCGCAATGTTCGTATTTGTCTTACAGCGTTCAACAGCAAAATGCAAGTGTTCCGCGAGGGTGAATAGTAAAACTGAATTAAGCTTTTCGCTGTAATGAGCTTGAGCCATCTTAACAATTTCATGAGTGATCTCAAAGAAATCCGCGGGAATTGTGTCCGTTAGTGACAGATAATGTCGCGACTTGAGGGTATCCAAAGGCATAAAGACCTGTTCGACACTTTGCAAGTCGATAATTGTCCCTGGCTTGGTGTTAAAACCGATACCTTTGCCAAAGAGTATCATCTCTTTTCCGTCATTCTCAGCAAGCAGCATGCTGTTATTTAAGGACTTTTTAACTTTCATCTCAGTTCCCGCGGTAGCAATGATTAACTTAAATCAGTCCCGTTCGTCGCTATAACCTTGCGATACCAATAGAAGGAGTCTTTGCGTAACCGATTCAAAGAACCGTTCCCCTCGTCATCTTGATCTACATAAATAAAACCATAGCGTTTGGTCATTTGCGACGTGCCAGCACTAATAATATCAATTGTTCCCCAACTCGTATACCCTATTAAATCGACACCTTCTTTGACAGCTTCAATCATCTGCTCAAAATGCGCACGGAAATAATTAATACGGTAATCGTCATGAATCTTCCCATCAACCACTGTATCTTTTGCCCCAAACCCGTTTTCAACAATAAATAAAGGGATTTGATATCGATCGTAAAGCTCCAGTAGCGAAATTTTAAGCCCTACAGGATCTATTTGCCATCCCCATTCAGAAGCCGGTAGATGAGGGTTTTTTACACCCATGATAGTATTTCCTGCCGTGCGCTCTGCATCGGACTGAACAGATTCCGTGATGGACATATAATAACTGAATGAAAGGAAATCTACAGTATAGCGACGTAACGTTTCCAAATCATCCGGCTGCATTTTTATCTTGATATTCCGCAGCTCCAGGTCCCGCTTAATTAATGGTGGATATTCGCCTTTAATCTGAACATCTGAATAAAAATAGTTTTCGAGATTTTTTTTCAGTGTGGCTTCCACGTCAGCAGGATGACAGGTCAGTGGGTACGTTGTTAACTTAGTAAGCATACATCCGACCTGGCTGCCAGGTATCTTTTCATGGCAGTCTCTTGTCGCTAACGCCGAAGCAACAAACTGATGATGCAACGCCTGATAAATATCCTGCGTGCTTTCTCCCGGTAGACTTTTCTCTTCGCGGACACCCGCTGTTGTAAAAGGATGCCGATGAATGCTATCAATTTCGTTGAATGTCAACCAGTAACGTACCAAATTCTTGTAACGGTCAAAGCACACATTTGAATAGCGTACAAACGCATCAACAACATTTCGGTGGACCCAGCCATTATATTTCTCACTCAATGCTAATGGCATTTCATAATGTGAGAGCGTAACCAATGGCACAATGCCAAGTCTGCGCATTTCAGTGAACATATTTTCATAGAACTGTAATCCCTTTTCATTCGGTTGCTCATCTTCACCTGTTGGGAAGATTCGTGACCACGCAATTGATACGCGCAGGACTTTTATACCCATTTCGGCAAAAAGCGCTAAGTCTTCTTTGTAACGATGATAAAAATCGATGCCTCTGCGTTTAGGGTAATTTTGATCATTCTTCCCCTCAAGCGCATCACTCACGTTTTGATCAGATACGGCCATATGGCCGGCATAATCGCTCGTGCTCAGATGCGCCTTATAGGCAACTGCATCTGCAACAGAAGGCCCTTTGCCGTCAACGTTCCATGCACCCTCTGCCTGATTGGCTGCAATGGCTGCACCCCATAAAAAATTCTTGGGAAGAATAGATTTCGACATAATATTAAGCCTCTTTTAATGAAAAAATATTAAACTGCTGGAGTGTATTGGTATGATCGTTCGACGGCTTCATCATAAAACGATCGCTATTGGTAATAACCATTATTACAACTGGGTCATAACCCGCTTTAGTTATTTCATCAATATCAAATTCGATTAATAGTTCACCCGCTTTAACGTGTTGGCCATCTGTAATTTTCGGGTGAAAGCCTTGACCGTTCATTTGTATCGTATCAATTCCTATATGAAAGATAACCTCTACTCCATGGGTAGTCATCATGCTGGCTGCATGGCCACTTTCGAACACATGCTCAATAACGCCATCGGCAGGTGCATAGAGTGCTCCCACCGTTGGAACGATAGCGATACCATCCCCCATGATTTTTGAAGAAAATACATCGTCGTTGACCTCTGTCAGGGGGATGACTTTCCCTTCAACCGGACTGGTAAAGGTAAAGTCATTCATTAAGACTGGATTAGCAGTGACTTCAGTCTTCTCAAATTTGGGCATGTCCTCCTCTGGATGGGGCGTTGCTGTTTTTTCTTTCCAGAAGAATAATGTTGATAAAAATGCCAGGCAGAATGAAACAAGTGCGCCGATGATTGCATATATCAAACTGGTTGGATTATCCGGTGACGCAAAAATTGAGATACTGGCAAGGCTCGGCGCTACAATTGCATAAGCTGAGACCATCATAAATCCCATGAAGGAGCCACCGACCATTGCCCCCAGCATCACGGAGATCAGTACTGGCCTATGCAGTAAAGTAATCCCGTAAAGTGCAGGTTCAGTAATGCCAAACAGCGCTGATATTCCAGAGGAAAGAGCAGTCCCTTTAAACATTTTATCTTTGCTTTTTAGCGAAACGGCAAGGCAGGCTCCTGCTTCAGCGATATTGTGAGCTAAGGAAGCTGGGTTATACAATGATTCTTTACCTGTTTGCCCCATTGACATTATGGCATAAGGGAGGAAAGGTTTATGCATACCGGCCGCTACAATAAATGGCAGTCCGCCAGCAAGTAAGCCTGTTGCGATGAATCCAAATTTGCCATGCATCCAAAGGATCAGATGCGTTAACAGAGACCCCATTTCAAAACCTAATGGCCCAAGGATAAGCAATGTGACGGGGACCGTCGTAACCAGCGATAACATGGGCGATAAGAAACCACGTAATGCATTAGGCGTATAACGATTAAAAAGAGATTCCGTTTGTGCATAAAAAATAACACAAAGAATTGCGGGAAACACCTGCGCTGCATAGGAGACGTTCGTAATATCGAAAGTCATTAACGTTGCACCTTGTTTTGCCAGGGTAGTAAATGTGGGCAACAACAAGACTGAGACAGCAGTCAATGCAACTAATGGATTAACTTTAAGCTTATTCGCAGTAGTGATGGCGATAAGTAAGGGTAAAAAATAAATAGGCGCGGTTCCGATGCAGTCCAAAATTTGATATGTCGAACTGTCTTTAGTCAGCCATCCAGACATATTCAAAATAATTAAAATGGATTTCAGCACGCCGCCACCTGCAATTGCAGGTATGAGTGGTTGAAAGATACTGATAACAAAATCAATCAACCATGCATTCCATTTTTTCTTTGTTACTGGTTTCTGTTTCGCGTCAGCATCATTAGCCATTAACGATCTAATCGCATCAAACACTTTAACAACGTCTTTGCCAATGACTATCTGACACTGCACATTTGTCACGACACCCATTACCTCAGGTAATTTTTTGAGGTCAGACACTTCAACTTTAGCATTGTCATACAAGCTTAAGCGTAATCTGGTTGAGCAATGTTCAATGTGTTCGATGTTGCCTGCTCCGCCGACTAATTTGAGAATTGTACGCCCAGTATTTAGATGATCCATAAGTTGCCTCATGAGCAAAAAAAAAGACCTGAAATTCTCACCCCAAATGAGGGGGAGAATTTCAGGTCTTGCCTGCATTACCAGTTACACGCCTGTACTACATATTTGCCAACAATATACTATATACATAGTTACAGGCAATAAAATTAACCCATCTTTTGTCAAAATGTGACAGTTATCACATAATAATCCTCGTAAATGACCACGATATAAAAACCCTCCCAGGAGTATTTTCTCCCTGTATTATATTTCCTTTATATTAACCGATAGTTACCACCACACCTCAGCCTGAGCGCCAATAGATAATTGATCTTTTTTATTATCGTTGAATGTATAATTCGATATCTCGTTCTGGTTTGCCCGGATATACGTTGTATAGAACCGAATTTCTGGCCTTGAAGTTAGAATTGATGTATTAACTTTAAGCGCATGATACAATGTTGTTTTGTAACCGGATTCACTATATGTCTGCTCTTGAGTTTTGTTATCCTGTCTAAACCATCCGAGTTCTACCCCGGTCTGGTTGAATTTATCCCAGATATAAGCAGGACGGATGACACTTCGATAACTTTCAAAATCTGTATGAGCACCAGTATCATAGCTAAATATATCATTACCATTTGAATATACTAGTGCGTGTGCAACAATAGTGTTTTCCGTGGGGTAAAATTCCCCTTGAGAAATTATTCTGAATGCCTTGCCATTTGTGTGATTTCCATAATAGTTATCACCACTCCCAAATGTTGGGTTTGCTCCTGAAATTTTTGCAAAAGAACTGGCGATAGAATTATTGGCAGCTTGCAGGGTTAATTCGTCATAACCCCCTGCGTCAAACTTCTGCCTTAAAATCGCACCTACCAGCCAGGCATCTTTTACATGATAATACTGACCATCAGCCTCCCCTGACTTCACGACGTCTGATTTGTTTGCCATGTTATAGCGCCCATCAAGTTCTAATGTTGCCTTATCCCATAATGGAATTTCACGATAACGTATATCAAGCGCATTCGTATTGATCTGTAATGAATTTCCTGATGTATCATAATCAAGAGCACGCGCGTTCAGGTCCTGACGCACTACAGCAACGTTAAATTTGCCTGGACCCATTTTCCAGTTTTCTATACCGAGCCCTGCTCCGCTTTCTGTTCTGACGCTTTTCCAGTCAAGCATCTGTATCTCATACTTAGGCAGATAGTATTTACCTACCCAAAAATCAGCTTCAGGGGCAAAATTAAGAAATCCCTTCGTCGTGAGATAGATATCAGAAAATTGTAAGTTACTCTCTGTATCTTTCTCAAAGACTGCATTGTTGTATTGCTCACCCACATTGCCATCCAGCATAACGACAGCATGTGCAGTTTTACCATCCTGGTCGTACACTTTCTGCTTGAGTTGAAGATCGAACCATGAGGTATATTCATTGCCGAAACGGCCAAGTGATCCAATAGCATATTCTTTTGGCGATCCATGATTAGCCGTTCCCCAACCAGAACGGAAATAGCCATTGTACGAAAACCCAATATCGTTTTTAACAAAGTCACTAATATCTTTCAATGTAAGATCATTATTAACTTTAGTTGTGGCACTATTGCCTGTTTTGTTGCTATTACTCGATGCTACTGCAACAGTTGAAGTGGCAGAATTTGTTGTTGGTTGAATTTTTTCATCTGCAGAGCTGACCGGGTTTCTGTTTGTTTTATCAGCTTGCTTATACCTGGTTAATTCTGCTTTTGTGCTTTTTAATTCTGCAGTGTTTTCCTGGAGTTGTTTTTCAAGCAAAGCCAGTCTCTCTTCCACTGTTAAACTCTGTCCATAAGCATTGCTGAACATGGCAGAGATAAGACAAAATAGAATAGTCTTGTTCATATTTTAAAATTCTCATGTAGATTACAGGGGTAAAGCGTATATTAAAATAAAATCATACCTCACCTTCCCAGGGTAGAAATATATATAGTAAGCAAGCCTATTTAGCCTGATCATTTCATAGCTATTTGACTCCGGCGAAATGGATCGATGCTTAACATTAATATTGAATTATGAAATGAAAAATTGTTTTCAAAAAAATTATTTGCTTGTTGTCACTCCTTTAACTGTGCCGATTCGCAACGTGAACGGAGACTTCTCTTGTCTTATCTCGTCACAACAGTTCTGTTTTTACAAATGAACCCAAATAACTGCCCTGCCCGATAAAAGTAAGCTTGACGCTATTTGGATTATCCGGAGTAGTGTTTTTCTTCATTTAAGCTAAGCTGTCGTCGGGTAGAACCATGTTCAATATGTTCAAAATTGCTTGCCCCGCTGTTCAATTTACGTATTTTCTGCGCTGTTTTTTTGGAATCCATTTGCCACCCCAGAAGCAAAAAAAAGACCTGAGATGAGCAATGAATAGGTCTAAATTCATCGCTCATCTCAGGTCTTGCCTGTTTTACCAGTTACACGCCTGTCGTTCTGCCCGTGTATTTAAATATTTTGTAGGAGGGTTTTACAATAGCTTACTTTGAATTTTTTTTAAAATGTGACATGTCTTACAAATTTCAACCGTTGCCGGATGCAAATTAAACGACGTTTCTCAACAGCAAAAGCGGGATAAACTCTACCCACACCGGGTTTCTGTCCCTGTAATATGCCCATGGCATCGCTGTGTAACACCTGAAGAGTGTCAGGATATTTCTGGCACTCTTCAGAGAGAACACCTGAACTGGCCGGGCTTATGTGTTAGCGTTTTCCTGCTGCCGGGGAGTTTTCG
K. pneumoniae	HS11286 (NC_016845.1)	Cluster54	ERR486435-20-IAwFC-1	7143			hypo(9);tnp(1)	1	0.000729395	1	1	0	0	0	0	0	0	0	0	TATTTGAGCTATTCGGCGAGGTAGCATAAGCCATAGTTTTTCAAGGTTCTTTGCTAATTGATAATCATTTACGTCGAGTCTATCACTATGCGTCAAGTAATTACATACCTTCGTTTCAGCAGTAAGCCACAAGAACGTGGTGACTCAATACGCCGCCAGAAAGGTCTATTTGAGAGATGGCTGAAAGATAACCCTGATGCAAAAGTTGTCGATGAATTCTCAGATGAAGGTGCATCGGCATATCACGGTCACCATCTGAAAGGCGATTTTGGACGAATGCTTCAAAACATACAGGATGGTAAGTACCTGTCAGGGCAAACTGTCTTACTTGTCGAATCAGAAACCCGTCTTAACCGACAGAAAGCACGTAATACCGAAAACCTTGTAGACCTCATTACGGGTAAAGGTGTCGATGTGATTTGTCTCGAATCAGGCAAAATCTACACCAGCACCAATATTGATGACCTTGATACATCTATTCAATTGAAGATTGCCGCACACATCGCACATCAGCAATCAAAAGAGAAATCAATCAAGGTAAGTGCTGCATGGGAGCATAGAGCACAGCTTGCATTAGAAGGCAAACAGCAACTGACTAAAAATGTCCCAGGCTGGATAGACCCTGATACTCGTAAACTTAACGAGCACTCATCAACCGTTGTGACAATTTTCGATTTGCTCCTTTCTGGTGAATCTCTTCACAACATTGCTCGTTACCTTCAGGCAAACAACATTAAGTCATTCTCTCGACGTGAAAAAGCGAATGGCTTTAGTGTTCACTCTGTCCGTACTATCTTACGCTCTGAGTCAACCGTTGGAACACTGGCAGCATCCAAGCGTAATGACCGCCCCGCTATCCCCAACTACTATGAACCAGCGATTGATGTTGCCACCTTTAATAAGGCTCAGGAGATTCTGTCAAAAAATCGTGTTGGCAGAGCGCCAGCCAGTGACAATCCAATTACTATCAACCTATTTAAGGGAATCATTCGCTGTCAATGCGGTGCCTCAGTACATCCCACAGGTGTCAAGGCAACCTATCAAGGTGTTTACCGTTGTAACAATGTCCCTGATGGACGTTGCAATGTTCCTACCATTAAACGTAAACCCTTTGATAAATGGATGCTTGATAACATCGTTGGCTTCCTTGAGAGGGATGATGGTAACAACACTGACAAACGAAAAGCTGAGATTGAGTATCAAATTTCGTTGGTAACCAGCAAGTTAAAAAAGGCAACCACCCTGCTTCTCGAACTGGATGATGTTACAGAGCTTAAAGAACAGGTCAAAGAACTGAACATTCAACGCAGTAACTTGCAAAGTGAATTAGACGAACTCACTCAGCGTGAAACATTGAGTGATAAGCCCTTGCATCACCTGTCGGAGATTGACTTGACGACCAAAGCAGGAAGAGTAGAAGCACAACTCATACTGTCAAAATTCGTACAATCCATCGAGCTGCAACGTGAAATGATAATAATCACGCTTCGAAACGGTACTGTAATTGGAAAATCAAGAGACTTATCTCCTGTGTTATCACAGGATTTAATGAAGCAAGTTGTATCATCCCCGTCACCTACAGACATCGACATGTTCAGCGTCATTACATCTGATGAAGAGTTCAGGAAGTCTGGTAAGCAGGTTACAAAACGTTCTTAGCAAGAGATTTTACGCTATGACCTGACGGCTTTACGTTTTCATTTTTGAAATGTGCATAAATAAACGCCAAAACCCTGACAATACTGCGAAAAATGCATAAGCAATCACTTTATTAACAGGGTTTATCAGTGTATCAAGACATCTGAATTTTCACCATCAGCCCAGTGATACCAACGGTTGAGGGCGTTTTACTGTTTCACCACGGGGTACAGAGGGAATCAGACTATCTAACCCCTGATAAATAGCAGCTCATATGATGCATCATTGAACGTTGCTGAAAGCATGGCTAAAATCAAGAAAATTCTTATAAGTGGAATGATGTTGATGGTTAAGAAAATCTCATTGGTGGGCTTGTCAGTACTTGTTCTGGTGTCGCAATCTGCATTTGCGGCTGATTCACAACAATGGTTTCCTATGGCAACAGGCCAGAATGTTAGAATGTCAGCAAAGGGGGATTCATTTCGTAACATTGATGGCTCTTCTTCTTTGTTGGTTCAATATGAAGACACTGAGCATAAAACCGTCGAATATTACAAAGTTTCAGTAAAGAACAGCGACTGTGATAATGGATATGGGAAACTGAACTATTTCGATTTAGATGGTAAGTTCATTACTAAAGTCGATTATGTTTCCTCTGGTCGTAGCGTTGGTGCAGAAGTTGGTGATTTCATTTGCGGTGTAAGAAAGGGATTGAGTCAAAAGTAACGATTCATACAGGGGGCTAACTTCGTTACCATCACCTCCCTGCTAACCCCCTTTTGACTTCTCCCCTTATGCTGGTTCACTTTAGGTATACCTCAAGAGGCACCGGTTTACTGAACCAGTTCACCCAAAAAATGATTTATTGAACCACACAAAACAGACTGATATAATTGAACCATCTTAAACAGACTGCTACGGTTCACTATCATGACTTCACGTGTCTACGCTTACCTCAGAGCTTCCACCACTCAGCAAGACGCAACACGCGCCAAAGGTCAGTTGGACGAATTCGCTACAGCCAACGGTATGACCATTTCAAGCTACTTCACAGAGAATGAATCAGGTGCATCTCTACAACGTCCTGAGTTGTTCAGACTGCTTGAGATTGCACAGAAGGGTGATGTTCTTTTAGTGGAGCAGGTAGACCGCCTGAGCCGCTTAAACGCTGACGACTGGCAGGCATTACGGCAGACCATCAGCAGTAAAGGGATTCGCGTTGTAGCGTTAGACTTGCCAACCTCGCACATGTTGTTAAACACTGGCGACGAGTTCACAGGGCGTATGTTTGAGGCGCTTAATTCAATGATGCTCGATATGCTGGCTGCAATCGCCCGTAAAGACTATACAGACCGTAAGCGTCGTCAGGCACAGGGGATTGTAAAGGCCAAGGCTGAAGGTAAGTTTAAGGGGCGTCCAGAAGACACGGAACGAAATGAGAAGATAGCCAAACTGCTACTGGCTGGTATGTCGTACAGTGACATCATGGACACGGTGAACAGTTCACGTGCGACTGTTGCAAGGGTGAGTAAGAGTCTCAAAGAATTAGCTTAATTTGGAGTCACGCCCTGCATCTTAGCGGGGCTTTCTGATTGATTTCATTGCAAATATGTCAAAAAAGTGCTTGTTAACCGCTACTTTCTCAGGTTCGCCTTCTAAGCAGGTATTCATCTGCTCATCAAATCTTCCAGACCCTCATAGATATGTTCCATAGTGTATAAATATTGGACTATCAAACGACCTTACCCAATTTTGGGAAAAATAAGATTAATGCCATTCGAGATGGATTCATAGTCTGCCATGATTCATTCATGCAGATGGAAAAACAGATATTGTTGTATCACTGGTTTTTTGGTCGATTTATATGTGAAAAGGAAGAGTAACATGAACAAAGTTAAAGCTGTTGTTTTCGGAGTTATGATGTCTGCTGCTATAACAGCCAATGCTGCAAATGAAACCACTACTGTAACAGGTGAAGTCGGTAAAGATGTCAAACTATACCTTGAGTCCAATCCGACTACGGGTTACGGCTGGATGATTAAAGACCTTCCTGACGGATTGATTTTCGTTTCTGGAGGATATGAGCAGTCAAAAGACTGTCCGAAAGGTGCCGTAGGGTGCGGTGGTGAAGAAGTGCTTCACTTCATTGGTGAAAAGAAAGGGGAAAGCACACTAAAACTCATTTACGGTCAGTCATTTAACAAATCAAGCTGGCAGGAAAAAGAAGTTAAAGTTGTGATTAAGTAATCTTGCCCTCCCTCTTTGTTTTCGCAGGGAGGGATGTATCATCTACTCACAGCCTAATACCTTTGAAAAATACCGCTGCAATTGTATAGGCAGAGCTAAAAGGTTTGATGTCTGGATCCGGCTTATGCTTACCGTTATCCCTGTACCATTGTTTCTGGCATTCAACACAAGCCATGCAGCTTGAATAATGTTCACTAGCACCATGTCTCTTGCAGATGTGAACAAAGAAACGCTGACCACGTGCTCTGGCAATCTTTGCAGCAGCAGTTTTTCGGATGGTGAAGTCTTCTGTACCAGTCAGAAAGATGAATTGATTAGTTGGCTGAATAGCCTTATCAGTTAAATCGAAAGGTAGAACGCTCATAACACTGTTTGTCCATGTTCAAAAGTTAATCAAGTCCACTAGCAGCAATCACCAGTGAAAGAAAAACCCTTGCTGTGTAAGCGTTATGTGCTGCTGTTTCAGGGTGTAGGCAGCGATTGGAACCGATAATAAGTGATAGCTGTAGGTTGGTCACATTTGGGGTGTGAATCCTTCACCGTTCATCGGTCTGTTATTTGATGATTTGCTAATCGGGTGGGCTTACTGGAATCTGTTACAAACTCAACTAAATGAGCCGTTACAGCAGAATTACCACATCGTTTCCGATGTTTCACATTCATCTTCTAATAGACTGATTATTCTATCAAAGATGATGGTTTGATGCAATTGCAATCTGAGCTGGTTTAGCACTCGCTGAGGGATTCTGATAGGCTATCTGAATAGATTACAAGGCGAAAGCAAGAAGCATGACAACGCGAAGCCATGCGAAAGTTGAAAGGATAATTTCCTTGATTGGTGATTCGGGAATTTAACTTTCTGTTAAGTGTTATTGATATTCTTTGTAAGTGAATCAATCAAATTTTCATGGCTTTTTGCGTTAGCCATGTTTATTGAAGTGAAACAAAAAGACTCAATCAGTTAACTTAACAGATAACTCTATTTATATCATATTTTCATCAATTTTTCTTAACAAAAAGTGCTAAATATGCTTTTCCGCCATCACGCCATCCCGCCAATAATAACCATTCATCAATTTCTGTAATAACAAAATACCACTGGACAAAAACACAGTTCCGTATGATAATAATACAGTAATACTCATTTATCAAAATTGGTCAACAGGGTCTTAGATAGATGAGAATAGCTGGAAGGTCACTTTCTCAGGTTTTATTATGGGGGGTGACCTTTCCTGTTTAAGGGTTATTAATATGAATGAAAAAGAAATACTTTATCGTTGTAGCTGAAAAGACACATCGGTTCTACATGCAATATAAGAGCCTTTCCGAATTAACAGGAATTACACCTCCCTCTGATTACACCCCGCCTCGTATGATGACTAAAACCAGACGGTACGAAATCATTAAGGCTATCTGTCAGAAACTGAAACCCCTTGACAGAATTTAACAACATGTTAACATTTGTATATTGGATTGATTTCCTAACAAATTAATGGCTTTCCTGTGGCATCCCTTCCTCGGGGACAGGTTAGCCAACCCCCTTACACATTCCAGATGACACTACACGGGTTACGTAAAAGACGGCCTGTGTGGTGTATTTTTGTATCTGAATTTCACGAGAGCGTTAATAATGACAACCTTGAATAAAGCCGTATCAATTAACCAACCCATCGCAAGTATTAACCATCTGCTACCTTTTGAACAGCGCCAGCATATTGAACGCTTGTATTTCCCAAAGGTACAACAGGCTACTGACAGAATGAATAAAGCTGAATCTGAATATCAGGATGCTGTAGAATCTCGTTCAGTGTTGATTAATCAGAAAGCCGCTGAATATCTGGCTAATCCTTCAGAACGTCACGGATTCATTGTGAAGCAGGTTTATCCAACTAACCAGCAACAGGTGATTCGAAGCATGGCTGAACAAGGTTTTATGGTTCACCGTGTATCTGTTGGAATGGTTACCTTTATTCGTATGCCTAAGAACGCTAAAGATAATCCCCTACAGGAAATTACAGATAAAGCTACAGCAGAGGCTGAATCAACCATTGATAAAATGATTGAGCGTTTGAAAGTGAAAACAGTTGAAGCTGTCCACCAGCGAAACAAGATTGTGATTGAAGCCCGTAAAGCTCTGGATTCAATTAAATCCTTTGAAAGCTATTTAAACGTAATTGTAACTGAGTCTGAAGAGGTAACCGAATAATGAGTATTCCAATGAAAGGGCTGTCCAAACGTGGCAGCTATAATCATCTTACTGACTCAATGGAATTCAAATATTTCAACGGTCAAGCAGAAATCAGTGAATCAACTTATAAGCTGCTTGCTTCAGGTAATAAGCCTAAACCAACTTTGAAGCCAGCTAAAGCGGTCACCACGTATAAGGTCAAGCCTAAGCCGCCAACAATTGAACAGCAAAGAGATGCAGCCCTGAAAGAGGCAATCAGGAAAATGACAGGAGGGCTGTAAATGAATCAATTCTTCAATGAACATGGTCAGCAAGTACGAGCAAACGTAGTCCTGAACCTTCACCCTTTTTATTTGGGAAAACTGGAAAGGCTGGCAAACCGAATCGGTGACGGGATTAAGTCAGAAGAACAGCGTCTAATACTGGCAATTGGTGAAATGCTACGAAACGTGGAGACTGAACAATGAACCTTTACGCATTCAACCCACTGAAACAAAATGATAAGCAAGAGGTGATTACCCCCGTAGCCTTTAATTTGGTCTTATCGCTACCTGAACAGCTACTGAAAAGGCTGGATAAGGTCGGCTATGAATTGGTTAAGCGTTACGGTATTGCAGGGTGTAGTGATAAGCAGCGACATCACATCGCTATAGTCCATTTGCTCAAAAAACATACATTTCGATGATAGCTTGTACCTTAAATAATCAGGCACTTTGTACCGTCAGGGTTTAGAAGCAAGACATCCCCCCTCACCTCCATAGACGAAATGCAAATTTCACTGAAATCAAAATCTCCCAGCTTTCTCAGATGATTTTGGACTTTGACTCTTGCCCCCTGCGGGCTATCCGCATGAACCAGAAACTTATAGATAACGCTGCTTTTTGACGTCAACTGAACCCGCGAATCATAAGAGGACATATGTAATCTCCTGAATGCTACTTGCTTTATCACGATTCACTGTACATAAAACCAGCATGGCAATCAATTGGCAATGTGAGATGAGAAGGGACTTAAAGGAGGCTTGCAAGTCAAATGAACGCCAGATAACCTAAAACCCGAATAGCCTATAT
K. pneumoniae	HS11286 (NC_016845.1)	Cluster51	ERR314560-36-IAwFC-1	7405			hypo(7);intA(1);tnp(1)	1	0.00291758	1	0.25	0	0	0	0.75	0	0	0	0	AGAGTGAAGTTCCAGCAAGACTCACCCACCAGCAAACCACATCTTAAGCCTGCTAATTTGCAGGCTTTTTATTTCACACACTATCATCTAGACTCATAAAATCGCATAATAACCATGTACACATAGGTGTCCACAACATGATTTTGGTACACCCATTTGGGTACACAAGATTTTTCAATCTATAGGTGTCTACTATGCCCAAACTCACAGATATTCAGATTCGCGCATGGATAAAGTCTGGAGAGCGTTTCGAGGGGCGCTCTGACGGTAACGGGCTATATCTGAGATTCCGAGATGCCGACCGCGTACCAAGCTGGAGATTTAGATATAAATTTGCAGGTAAATCACGAGCAATGCATATCGGTTCATACAGTGAACTCTCACTGTCAAAAGCCAGAGAGACCGCCCGAGAGCTATCGGCACGTGTTGCACTAGGTCATGACGTTGCTGGAGAGAAACAGGAACGGAAAGCCGAGGCACTGGCGAAGATGGAAGCAGAGAAGAACGCCATGCGCGTTTCAGAGCTTGCAGCCGAATACTTTGAGCGCCAGATACTGCCCCGCTGGAAGCACCCCGATATACTCCGCCGCCGGATAGACAAGGATATAAACCCCCACATCGGGCGCATGAAGGTGGAGGACGTAAAGCCACGCCATATTGATGACATGCTGAAAGCTATCGTTGACCGTGGAGCGCCTACCATAGCGACGGATGTTCTACGCTGGACGCGCCGCATATTCGACTACGGGATCAAACGCCATGCGCTGGAGATAAACCCCTGTTCAGCCTTTGAGGTATCCGACGCCGGAGGAAAGGAGGTTAGCCGTGACCGCTGGTTAACCCGTGATGAGTTAATCCAGCTATTCAAAGCCATGCGCACAGCGAAGGGATTCAGCCGCCAGAATGAAATCACGTTCAAATTGCTGTTAGTGTTATGCGTTCGCAAAATGGAGTTATGTGCCGCCCGTTGGGAGGAGTTCGACCTTGATAAAGCCGTCTGGAGACTGCCAGAGGAACGCAGCAAAAACGGGGATGCCATAGATATACCATTGCCCCGCACTGCCGTTGAATGGCTGAGAGAGCTGCATACCTTCTCATGCAATAGCGCATGGGTACTGCCAGCCAGGAAGATGCAAAATAGGATGATCCCCCACATTCAGGAAAGCACGTTGCCCGTAGCACTGGCAAAGGTACGGGCGGAACTGCCAGACGTACCCAATTTCACGATTCACGATTTCAGGCGCACAGCCCGAACTCATTTAGCCGCGCTCGGCGTTGATCCGGTGGTCGCAGAAAGATGTCTCAATCACCGGATAAAGGGCGTAGAGGGTATCTATAACCGCCACCAATATTTTGATGAACGCCGGGTAGCACTTGAACAGTGGGCTGGCTTGCTGGTGGCGCTGGAATCAGGACAGGAATACAACGTAACTCCAATTCGCAAAGTGAAATAAGAAAACAGGAAAAATGAACGTAATGACCAATGCAATTGATAACCACCAGAATCACGCACAAGCAGAAAAAACGGTGGCTATGCTGGCTAGAATGGAACCCAAAGGAATCGAATTCGTTGATTACGAGATGTTTTACGAACTGATTAGCTTACCCGGTTCAACACTAAGAGATGAAAAAAAGGATGTGTGTATTCACGATATTTATTTAGATGACCGGCATTTTTTGGCAGTTGGCGCATTAAATACCAGCTTCATAGTGAGAATGGGGTAGTAATCCCCTTGCTTGTCAAGACATTATAGATATATATTGCTGGTGGTTGGACAGGAAGTCCGACACCGCTTACAGGATGTAGGCGGCAACATTCACAAGGAAGTAATTATGCTCCAAAAGTATTTGGTTGCCGATGATGCAGCCGCACGCCTCAATATCAGCCGCGCCCGTTTTTTCGACTTCCGTCGATTTATCTCTACGTTCCCCAAGCCAATCAAACTCAGATTGAATGAAGGAAGACCACGCCTTGTATGGACTCCGGAACAGTTAGACGCCTTTGCATTGTCGTACTGGGGAGATCGTTCACATGGGTAATCTGACAAGAACCGAAGTAGCGAAGCTGATCCGGGACAAGCTGCTTAATGGCAGCAAACTAACCCCGAAGCAATTTGACCGCATATTGCATAAACACGGAAATCACGAGCGTAGCCGCGTTCTAGAGATTTTGCGCTGTAAGTGGGGCATCCCTATCAGCACAGACAGAAAAGGCTGTTACAGCGTCGCTGAGAGCCATTTACGACGGTTTGCCGATGATGCCGATGATGTCCTGTCTGGCTGGAAGGAAGAAGCGAAGAAAAATCGTGAGTATCGTCAGCTTTACCGGTTTGTTGCGACGTTTTCCGGTTTAACTGGGATCAGCCGTGGGGCAAGAGGCGAAGTATTGGCAGCAGTGAAAGCCAGGATTTAAGACAAAGAAAAGCCCGCTTTGCAGAGCGGGCTAGAGCACATTTCTAATTGATTTTATTCATAAAAATACCATGAAATTATACTCAGGAAAGCCAGAAAAGGCAAAAGCAAAACACGTATTCAAAAACAATGACTACTACGCTGGCGTGTATGTACGTAGAGAAACCCCCATCATTACAGCGGAGCATCGGGCGTCAATGGAAGCAGGCAAAGCTAAGAGAAAAGCCAGCAGATTTCCGCACAGCGCCGCAAAGCGTAGAACGTTCATAAAAAATTTCCGCCGTATCGATCTGAAGAAAACCCCCGGAACGCCTTATTTCATTACGCTGAAACCTTTGGACGACTTGGAACCGGAACACCTCAGCAAGGCGTTGAAAGGTCTAATAAGGATTCTAAGAAGTACCGGTGCAGAGTATATCTACATGCTGGAATGGGCAGAGTACGAGGATACGCCGCACATTCATCTTGTCGCCAATATCCCCGGAGCGACGCCCTCAGAGCTGGAGGCATATGTAGAGAGAATCATACGTTATTGGTTGGGGGAAATGCCGGAGAATCCCAACACCAGAATCAAGCAGGACGTCAGACCTGTTTACAATGCCCCTAAGTTGTTTGGCTACATGCTGAAGAATACGCCGGACGAGTTCAACACCAGAGCAATAGCGACGGGCAAGGATTGGTCAGTAATTAGCGTCACAGGTTGTTCAAGAGGCTGGAAGGAATCCAAGTTTGATACCGTAGAGGTGAGCCGGGAAACAGGGATTGCAGTCAAACGAGAGCTGAAGAAAATCGTCCGATCCAGAGGCGTAAGGCTGAAAAAGTGTTCCAAAGGTTGCGATGCGGAGACAAAGAAAGCCATCTCGGAGGTTTCAGCTTTTACCGTATCCGGGTTGCCGCGCACAGAGTCTGAGCGGTTGGTTAATCAGATCGCTGACAGCCAGCCGCTGAAAGAACGGCAATTCATCCTAAAAATGCGTGATTTATATCGCAAAGCACATGAGATGGGTTCTCAAGAAGTAAAGGGCGAAATAGAACGACTGTTACTCGACAAGGGCTATGACATGCACCACATGTTCCCTGAATGGGAAAAGCCGCCGATGAGCAGATCCGAACGGTTCGGTGCTGTCCCGCTTTTCAGGCGGTTATGTAAAGCCCGGAAAAAGGCAAAGGCTACCAGCAGAAAATCGTCGGTTACTGTTTATAGTGTTATTTAATGACAGTGGTTTAGCTATCGATCAATAAGAAACGTTAAAACAAGACAGTCGCAAACGGCGGCAAAGCCGCCACCTGCGAAGAAGGTTCATACTCAATAACGGCGCTCCGCGCCAATGTTGAGAACGAACGCAAACAACATAAACAAAGTCCTAGAAAAAAAACTAACTATTTCGAAGGGCATCCGTAGAGAGAAACCGGATTACGGGAAAAAATACTTACACCTTTTTGCTGATTGATTATAGCTATCAAAAGTCAAAAGATTGACGTTAAAAATTCAGTTCTATAAGAACGGTTTGATCATCACTTGATGTCCAGCGAGAGCATGCCAGACGCGGTGTGATGGTCTAAAATGTCATGGAAGCCTTGCAACGTAAGGTCAAACAGAAACAACGTTTTTATCTATAAGTGCGAGGTGGGCTAAATCACCCCACTCGGTGCTCGTAAAAATCGGTGCTGGTGGATTTACGAGATTCTCAGGTCTACGCCCCGGACTCCGGCAGGATAAACAGGCATACGGTGGAACGTAACTTAACCTCGAAAGAGTTAAACTCTATCCCGTTTCATAGTACGATAACTGGCACCTGATAAAATGAGCGGCTAAGGAGGAAGTAAGCGGCGAAGTGTGATTGCGAGAAGGTCTGACATGACACCCACACAATCGAGCCCCTTGCAGGGTAAGACACACAAGAAAAGAGCTAGACGAAGGTCGCTACGCTCCCGTGATTTTTAAATACCCACCACGGGTGGTATTAGGTTTTTATTACGTTGAATAAGGGGGGGGGATGTTTTTATTTTGGTTGGTTGTAGCTGTAATATCTTACTGGTTCTTCAGACGTTGGGAAGCTACCTATCAGAACCCTTTAATCTGCGCACTGTTGTGGCCATTAGTTTTAATATTCTTTTTTGTATCAATCACATACATGGCAATTAAAGATAAACTCTCACTGCCTGAAAATAAGGGTTTATACAAGGAAAGCACAAATCCCCCCCCAGTAAGCATTGAAAAAAAAGATGCGGTTACAATTAAAGCGCATGAATTACTCGGAGTGGATCTAACTGGTAAGACAGTAGAACAAAAAAATGCAATATGTGAATATCTCATATCATTATCAAGAACTCTACTAATCAATGATTTAGACTTCGACTTAGATCATTGCGATTCAGTTGTAGAAAACCTCGGCATAAACCTAAATAGAAAATTCATCCTTTTGCATAATTTAGTCCTCCTTAAAGAAGAAAAAACCAGAAGGTTAACTGAGGGCTTTATATCTCATGAAGACTTCGATCCCTCACACGATGACGATGAAAGTTTGGATGCGTTCGATCTACATCGTATAAGTAACAACCTAATAAATCTTTCTCGAAGTTCAACATCACCAGAAGAAAGGTTCTTCGTCCGTACTTATCTTCTAAATGAATTGGTGAGTGAGATTTAGCTAGCATTTACCATAACTCGTCATTACGCGCACCGCTCAGACGTGCTGTGCGCGCTTTGGCCGCCTGAGCCTCAAAACCCAATTTTTACGTGAAGGCGCTCCACGCCTGCGGCTGTCACTCCTTCCTGGCTGAAACGGTGAACGGGAACGGATTTTAATCCGGTTCCGTTCACCCTTGATCAACTAGCAGGCGAGGCAGTGGGGATTTTCAGGTTCGTTGGATTGTTTCTTTTGGGTACAGGCAATTGATACCCAGTAAATGAGAGCGAAATGTGATCTCATAACGTTTGGGCATAACTCATGTGAGACTGTATCTTAAAGGTCAATAAAATGATACTCATGTTGACAGTCATGATATACGGATACGCGAGAACATCGACGAAAGAGCAAAACTCAGAACGCCAGCGGGTAGCCTTGCAGGAAGAGGACTGCGAGGAACTATTCGTAGACCAATGCTCAGGAAAAAACGTAGAGCGTCCACAGCTTCAACTCATGATGTCAAAGCTAAGAGCTGGTGATACGGTTGTCGTGAAATCTGTAGACCGGCTCGCACGCAATACGAAAGACTTGTTAGCGTTACTTGATGAAGCCAAGAATACAGGCGCACAGGTGAGGTTTATCGACAACCGTCTTACGTTCGACGACTCACCAACCAGCAATTTCATGATCACGATGCTGGGAGCCATGGGGGAGCTTGAGCGCTCATTCGTCCACCAGCGCCAGAGATAAAGGATAGAGATCGCAAAATCAAACAACGTATACAAGGTCAGACCTATCAGTAAGAAAACGGAAATCGCAAAGGTGAAGATTGCTGAAAAACTTGCCAGATGTGTATTCACTGGCAAAGAGATATACGAATCGGTGAAAGTCAGTTGAGCAAGATTCTACCGGACTAAAAAAGAGATTCAGACCGAACAGTAAAGGCGTAAGTCTAAAACGCCATGTAAGCCTTGCAACGTAAGGTCAAAACGAAACAGCGTTTTATATATAAGTAAGAACAGGGCTAAATCGCCCCGCTCGACACTCGTAAAAATCGGCATTGCTGGTGATTTTACCAACCAATGCTCAGAACGATATCCGGTAGCTCTATATCCGGTATCGGCGCAGAGGCAAGCGAAGCGGTCATCGCCTCGAATTCAGCCTCAGTATCTACCAGATACTTTTCAAATTCAGCCATAGACTCTGCAATATCTCGTTCCAGTTTGGCAAAAAAATCAGCGTCAAAATCCATAAATTCAAATTTCATCCTAAAATCCTTTTTCTTTTAAGGGCATCCATTGCCGACCCATTTATTCTCTCACACCATTCGTTTATCTCGTCGAGGTTAAATGCAGTGACTTTCTCTGATAACTTAACTGGCATGGGAAAGTCAGGACGTTTCGCATATCGCCAGATGGTTGAGATACTCACAGATAGATGGTTAGCCAGATCTTTAGGGCGCACATATCTGATTGATGTTTTGGTATTGTTCATCGTATTAATCCTTATGATTCAATATGAAACGGCTTGAGCCGATGAACGACACTGTAATAAGGAAAGCTGACGTATAGGGGAAGTTTTCAAAAACTCCCTTAAAAATTCCCTTTTACTTAACGAGCACCTCCCTTTTCCAGCCACTCACGAAAAGGCTTTTCAGTAACGCTCACATCGATTCCATCAGCCGCCAGTTTCATCATCAATGCACGAGTGCTTCCTCTAAGGTCTTCATCCGTATATCTCAACGCCTTTAAAAGCGAGACCATAAATCTGGCTTGTGCGCTGGTAGTGTGCACCTTTCCTTTTGCAAGGCTGCCAGCCGACGCAGGAACAAAAAATAGATTAAATGCTTTTACGAGTTCTGAGCCTCGAATTGAGCAAATGCTAACACAGCTATTAATGGTAAAGCCTAATTCCTCACCACACCGACGAAGTGAGCTATAGATTGGCTCGCCTGTATGCTCACCTAAGGAAATATAGAACAGTGGCTCGCCACTGGGGAATTCGTAGGTGATCCCCCCTTCGAGGTTCAAAAGATCACGCTCTGTCACAGATTGTTTTTCGGATTGTGCTAGCTCCAGTTGCCGGTTTAGTTCGGCTAACCCTTCGCGCAGATCGTAGGCAAATAATGGGAAATGTGGGGGATGGCTCATTAGTGATTTTCCAGACTTGTTGAAATTATGTGATATTGTCCACTTAGTCTAAACAAGGTCAACTTTGCTCGTTGATATCAACTGGACGCAAATAGCTATACATAGCGGCACTCTGATTTACGGTGTACCCAAGCGTGTACCCATAGTAAAAATCCGTTATCATCATCCCATAAGAAACAAGGCTTAAAGCCTTATACTCTACAAACAAATCCA
K. pneumoniae	HS11286 (NC_016845.1)	Cluster294	ERR1289849-5-IAwoC-1	398	IS66_46		tnp(1)	1	0.00364697	1	1	0	0	0	0	0	0	0	0	GGCGTATGCGATCGCTTTCGCCAGTTCTGAGTGTCGCGACAGGGTTTTCATCTTTTCACGCAGCCAGCTTTCCAGGGATTTGTAAGCGTACAGCGAGAACCGTATTGACGGGGATGTGTTATTCAGTTGGCAGTGTGATGCGCCAGGGTAGCAGCTCGCTGACCCGGTTGACCGGCCAGTCAGCTATGACGTCAAGGACATGGCGAAGGTAGCTTTCTGGATCCACGCCGTTCAGTTTGCACGTCCCGATCAGACTGTACAGCAACGCTCCCCGCTCACCACCGTGGTCTGAGCCGAAGAACAACCAGTTTTTACGACCCAGACTGACCATCCGCAGCGCATTTTCAGCGATGTTATTATCGGCTTCGGCCCAGCCGTTTTCTGCATAGTACGTCAGG
K. pneumoniae	HS11286 (NC_016845.1)	Cluster4	ERR319509-17-IAwFC-1	9908			hypo(9);tnp(1)	1	0.000729395	1	1	0	0	0	0	0	0	0	0	GCATAAAGGAAGTTAAATACACTACAAAACAAAAAACTTGTTACATCAATAATTCAGGGATATCGAAAGGATTCTGACAGGACTAAATTGTCATCCTCTTTTCCCTACCCCCTTCCGCTATATCAGCCCTCAGTACTGGCAATCATCTCTTTCTTCACACGAAACACAGTTGCTCGCCCGCAATCACACAACTTCGCGATCTCGTCGGGAGTATTCTTCCCAGCCCGTAACATATCGATGATTTTGCTATGAAGTTCCTTGTTCTTTTGCTTGCCCTTGTACTTCTTGGCTTCTTTGGCAATAGCTATTCCCTCGGAGCGGCGTGATGCAATCATACCCCTTTCAAACTCGGCAACAGCACCCATCATGGTTAAGATCAGGCGGGATTGCGGGGAGTTATCAAAACTCATTGAATTAGCAATAAACTGAACAGTGATCCCACGAGCTACGAGGCTGTCAATCATTTCCAGTAAATCGCGGGTATTACGTGCAAGGCGGTCGATTGAATGAGTAATGAGAGTGTCACCTTCGCGGAGGTGTGAGAGCAGGTTCAACAACTCAGGTCTTTCGCTGATGGACTTCCCCGACTCCTTTTCGGTAACAATTTTGTCACAAACAGGTTCCAGTACTGCCAACTGGCGTTCAAGATTCTGATCCTTTGTTGAGACTCTCGCGTAACCAAAAATCATTTTCCTGCCCTCACCACTGATAAGTATCATTTGAATCAACTGAATGATACAGTATCATTTAAGCCAGTTCAACATCTAAATGATACTAAACAAGACGAGAAAAGCGAGTATCGTTAGGGAGTACTCAAAAGAGATCTTGCACTGCTCATTTTTTAATCTCAAATAGCAAATTACATTTTTCACTTTGCCTTAAAGATACGATGTAATTAGTGTATGGCATACATTGATAATGAACTAATTAAAATATGATGTAAAAATACTTGTCATTCCCATAATATCTGAAATGAAAAGTACTTCGCATACAATCAAAAACGTTGGAATGATATATGGAAAAAATCTAATAGCATAACCTTTAATAAATTTCCAAAGCCTAACAATTCCAGTTATATTAAAATCATTACGGGATTCTAAAGTTGCAAAGAGATAGTCGACCCGCTTGTGATTTTCACAGCTACAAGTAACCTTATTATACATCTTGTGGTACTTGTTTAAATCAACCACAGCCACCTCCGATTCAGGTTCAGGTTCAAAAATTTCTGCTCTAAGCCTCCTGATAAGCTCTTTTATTTTAACACCACATTCATCAAGTAATGCTGCCCTTAGTTCATATTTTGAAGTTGCAATAACCACAGAATAAACAAGAACTGAAACAGCTAAGAATATTTGAATTACAGTTAAAGCATTGGAGCTATAATGCATCTCCCTGCCTGTTATTTGGAATAAAGGAATAAAAATCAACCCAAGGGATAGGATTGTAGTTGTAAAAAAAGAATAGAAACTAATATTTTTTAACGACTCAGCCCTATTGAAGCGACATCTTGATGTCACACGCATACTGTTAAGTAATTTTATTTTAGGATCTTGAATTTCCCTTTCTACCGGATTTAAAGATAAAAACCAAAAAAACATTTTTTTCATAGCCACCTCTATTTTCTGAGAAAACTTTGTAGTAAACATAATTGTTATCAATTAAAAGAAGTTAAAGTGTATACAAAACCACAAAGAAAAACATATTAAATTTCATCTTTTGTCAGGAATATCATATTTTTACTAACATGTACTTACACAAAAAATTTGCCACCTACGATTCAAAAAACAATTCTTATAGATGGGTAAGATTTTATAGTTCCCGAGATAATGAAAATATTATAACGAGGCCTGAGTTTTTTAGTCAATTCAGGTTTAGTAAAAAGCTCAGTACTGAGATCTGAGTACACAGCATTTGGTCGGCGGGGTTGAACCTGACCATACGAACGAGATTTCAAATCGTGCAGAAAAAAACTGACTGTACTTTTTCCTGAGTAAAAGATTACTTAAGGTTTATTGTCAAAAATCGGGATGCCTGGGGTTTGATTATTTTGTGGTCTTAAGGGCAAGTAACTTAATCTGGATTGATTATTTTTAATAACCATTTCTACTAAAAAAAATCTTTTTATATGATTATACTTTATTGCAAGCTACATCCCAATTCCTGAATATTTAATCATTCAATCTTGACTTATTAATAACATCATACAAGATACCCATTTTAAGGATAATATAATGAAAAAGAGACTGATAATATTAGCTTGCTCATATCGCCCAAATGGAAGATGTGTAGCTGGAATTGAAATAGTAGATAATGTGACTCAAGGATGGGTTCGTCCCGTTTGTGTCAAGGGTGGTGGAGAAGTACATGATTTAGATCGTACCTGTTTAAATCATCATATGGCGAACAAACTGAGTATTGTTGATATCGATTTTATTGGTGCACAAGGCCATGCTATGCAGAAAGAGAATATACTGTTTCAGCATGGTGCTACATGGAGTTATATATCTAAATATAAACAGTCACATGAGTATCTACGGCCATTTTTGCAAAAACCAGCAAGCTTATGGGAAAATGGATTACATAGTACCAATGGAAAAAATGATAAAGTTCCAGTCGGTACTGTAAAGAATAGGCGAGAATCACTCTATTTCATTAGACCAACCAAGCTGTTCATACATATAGCAACCGAAGGTGAGGCATTTGATAATCCAAAAAGAAAAATCAGAGTCAAGTTTTTTTATAATAGCGTTGAATATATGCTATCATTAACAGATTCTGAATATTTAGAAAGATATGCCAATCATCAGAATGGTGATCACGAAATTATAAATTGCTATTTAGTAGTAAGTTTAGGTGGTGAGTATCTGAATCATTATTGGAAAATTGGTGCGGCTATCTATGAGGTGACAGAATGAAAACATATTCAATTGGGTTCACAGAAAAAACAGCTGAGCATTTTTTTAAACTTATAAAGTCACAAAACATTAATACATTAGTAGATGTTCGTTTGAATAATGTTTCTCAATTATCAGGGTTTGCTAAAAAAAATGATCTCAAGTACTTTTTAAGAGAAATTTGTGATGTTGATTATCTACATATTCCTGACTTAGCACCAACCAAAGAAATCCTTGACCCATACAAAAAAAAGAATATAACTTGGGAGACGTATGAAGAAAAATTTCTGAATCTGATGGCTAAACGCAACATTGAGCGTATTGATAAAAACATCATATCTAACAATTGTTTACTTTGTAGTGAGCATAAGCCTCATCACTGTCATCGTCGTCTTGTGATAGAATACTTGAATGATCACTGGGATACTGATTTAGAGGTTAAACATTTGATATGATGAAAGTACTGATAATGTATCACCCAAACTTTGCATCGTCTGGTAAGTTTGAAAGAAAACTTACAAAAATACTTTCGACACTGGATGATTATCAAATTCTCTACTTTGCTGATCCAGCTGGCCTTATAAGTAGCTACTTTGAATCAAAATTACTAAAACATCTTAGCAATAATGTACTTGGTAGCATTGTTCAAGATGAAAATCTGACTCATGCGGTAATATTTGATTCGACATATTCCCCAGAGTTCACAACTGTAAAATCATATCTTTCAGAAGCGATACCCGTTCGATATATTCAAGATAAAATTACATTTGTATCTAATAAAGATAAAGGTGAGCATTTTGATACGTATATTGGTCGTGGGACTTTGTGGGGCAATCCATATGCAATAGGCCAAGATGGTGATCGTGAAGAAGTAATAAGGAAATTTGCATATGATTTTAGCCGAGGTTTTTTACGAGGTGGAGAAGATTTTAATGAAAAATTAAAAGTTCTAAGAGGGCATACTTTAGGGTGTCATTGTAAACCTTATGCATGCCACGGAGATGTTCTTGCTGAGTATCTTAATAAACTGGATGATGGTGAATAGATTTATTCTATAAAATCATTTTCTTGCCAACTTCTTTATTACATGGTTTGCATCCAATGGTTTTGACTCTACTTTATGTTGAAGATTAGGTATTACAGAGCATGGCATATCTAAAGTTGTAATCACTTCGAATTTAATACCTTTCTGTTGTAAATTTTTCAAAGCAGATTTTGTTATTGCAACAGGAATTGCATTCATATCTTTTCCTTTCATCCAAAAAATTCTGTGTCGTCCATCACTAACTCGAAATTCGTTTTCATCATTGACGACTAAAAGTGGCACGTTAAACATAGCTAAAACACGCCCAGGGGCTATCCAAACAGATTTTGGCTCTTCAGTACAGAAATTTCCCACCCATAATAATTCATCGTCAGTATTATACCCCTTCAAAATCCCATCTATAATTTCAATATCTAATAAAACAATACACTCATGTATGCAATGGTTATTATATAATTCGTATTCCATAGTTCCCTTCTTATTTCAGTTGTTAACATGAATGTTTACACATACTATTTAAGACATTCAACATCGTCTCATATCAATTTATAACACATCCTTAATCCAAATTTACGATCCCATAGATTACAATATCATTGAGAACGATCAAGTACCATATATGTGGGTTGGCACATGCTGCCACGCTCCTGTAACCAGTAGTAATCCAAATCGGCAACTCGAACATTCAGACCAGAATCAACACGGTTGATCTGTAGCCGTAGCCCTACAGTATCCTTGTACGATAAACCAGATTTAACATTGTATTTGTACTTAACGCCGCTTTCTTCCTCAAAAGATTTGAGATAAGGGGTGATCTGCTTCTGGATTTCTTTCAAACAAATAATTTCATTGTCAACAATAAAGGGTTTTTCAGTTTTCCCGTCCGGTACTGCCGCTATTGATGAAACAGAACAACAAAATAACAGTGCTGCTATAGAAGCCTTTTTCATTTTAATCTTCCTTATTGAAGGTTAGTACTTAATACTTCACCAGTATCAGCATTGTATGTGCAGGAGTACTCTATATTTTTAAACGCACCGAAACCATTTTGAGCTTGTGCCCGGTGCCCGTAAAGAGTCACCAATCTTCTGTTTTTATCGTACCAACTTAGAGAAGAGAATTTTGGTTCTGTAATACCATCAGTCCATTTAAATTCGTACTTAGCCGAATCCTCGACAGCTTTCGCACACATATAATCCCCACGCTCATGTTTCGATATATAGCATTCTGGATTATCACGGCGTAGGCATTCAGCCTCTTCCTCTTTTGCTTTTTGTTCCTTTTCTGCTGCAAGTACAGCATCCTGAGCGGCCTTTTCTGCCGCCTTAGCTTTCTGTTCTGTTAAGTACTTTGCGTAATCATTGGGATTTTCAATATTATTTTCACGAGCGTTAGCAAACTCTTTGCCGTCTTTGAAGCCGAGCTTATTTGCTCTGGCTTCATCACTCGATGATCTGGCAGTACTTGCCACGAAAGCAAGCACAATGATCAGTACTGGAACCGTATAATTATTAACGAGTTTATAGGGTAAGTACTTAGCCCGTAGAGAACCAGAACCCAAAACAGCCCAGCCTATCGCGGCAGTACTTGCCAGTAGCTGGCACAATCCAGCGACGGAAAGCATAACGACCGACCAAAAGCCAGTTCCAGCGGCGAAGAAATCACCAAACTTTTCGAGTGCTGCCAGACAAAGAAAGACTCCCCAAAATCCATAAATTATCAGTTGTACAACTCTCACAGTTTTGTCACTCCCGTTAGCTTTTTTCAGGCCAAAAGTACGGACTTAAGGCCGTCCGTATTCAGGTATTCGATATTAACACGCATACCCAATAATGATTGATATTAACGATCAATAATTAGCACATTGATCGTTAATATCAATATCTATTAATTCAATACAAATCAATAGGTAAAGTCGATCAAGTAGATTCGTAGGACATGAAACTGGCTATGTATCTGATTTCAATACAGGGAGTACTGGCGATTCCATCACGCAAACGCTCTCAAAGCGTCACTACGCCGTTTTATGGGGTTTTGTACATTCAAATATGTCAGTAACGAACATCGCGTTCAGGGGCTTCCTGTGCGTTTTGTCCGAAGCACCATCATAAAGGGGAATTAATTGGATCGGGGTTCGCTTCGCTCTGGTCAGTACTGATAGTTCTTTTGCAGTAACCAGAAGTGCAGGTGAATGGGGAGTACTTCAAGGGAAGTATTACATGTAAGTACTGAAAAATAATGGGTTATGTACTTCCGAAAAGAACAAAAAACGCGATTTGGTTCGCTCTGCAAGTGACCGAAGGGAACGAGCAGTAGAACCGAATCCAGCGAACAGTACTCGCTTGCGGGTACTGCTTAAATGTTTTATCTATATAAACAATGGGATAGCTATCAAGTACTCACTGCGTGAGCACTCTCACTAACTACCCGAAACAGTTCGCTTGCTTCGCCGCTCCTGATTTCAGGTAGTTAATTCGCTTTTGATCATTGTCATGTCCGAAATTAATTACCTAAAGATATTATAAGGCATTATTTTTCGGACATTTATCCGTTTTTATGATGGTGTTTCTGACAAACAGGCAGGGCTATTCTGTTTCTTTCGTTTTGCTTTAACGAACTTCTCGTACATGACATCCCTTTCTTCAGTACTGAGATCTGCGTTAGTATCACTGGCAAGAAACGCCCTGAACGCTTCAAACTCAAGCTCTGGATTGCTGTCTTTCCAGCGACGGAAACGCTTTGCTTTGGTATCAGCAAGAGTGAAACGCGTTTCTTTGTTCATTGAACCTTGCGGCCTGCCTCTCTGCCCTTGTTCACCATCGTCAATACCAAGATCTATGTACTCAATGTTATCTGTAAGTGATCTTGCCTGCCATTCATCAAAAACATAAACAGACTGCGTTTTAGTACTGTCAAAATTCCTCGAAATCCCTCGTAGTACGAACTGGTGTAAACTTTCGTACTCCCTCGCGACGTGAATCGCCTCACCATCAATCCTGAAGAACAATTCGCACTGTTTAGCCTCTGTTTCAGAGGGACGCATACAAGCCAGCCAGACGCACGTAATAAGGTGCTGGTACTTATTGAATCCTCTGGCATCCGGGCTTATCTCTGTGCCGTTCTTGAGGTTCTGAGAGTCACTTTTGTTCTTCGTCCAGTAGAAGTCTTTCCCGTCAAGTCTGGCATCAAGGAAATCGTATATTTTTTGTACTTTATCAGGGTTGTTAGTTTTCCATGTCCTTGATAGTTTGAACTTTTTAGAGAAGTAATAAACCTTTAATCTGTCTTTGAGTTCTGTTTCTCGTGTCTGTAATCCTTCAAGTTCAGTACTTTCAAATAGTTCTTTGTTTCCTTTGTAGATCAATGAGTTTTCGAAATTAGCCCCGAGAAAGGTAATCGATACATCTTTGTACTTATTGAGATCTTTCCATGCGGTGATATTAAGTTGTACTTTTTCAGGATCAGTAAAGTACTCATTATTCATGATAAAAATATCGTTTTCGTTTAGTACTGGTAGCTGATTTAAAATATTTCTCAGTACATCTCCCTGAACTTCTGGATTTCTTTCTGCTGCAATATACATATTTTGTTCATCTAATGATTGTACTCTGTGTATTAATGAATTACGAATGACGCTTTTTATTTCAGTACTTCCATCATTGATACTCTGGAAAGAGTGAAAATTAGTCACATCGTCAATATAAACATTCCAGTTAGATAACAATTCCCGAGGGATTTTGAAAAACGTTTTATCTGTTATGAGCAATGTTTTATTACTTCCAGATGAAAGAAAGTCAATAACTGAACTAATAACACTTTCATCTTTTGTTACTGTATCCGTAATAATATACTCGCAATTATTGATTTGCTTTGCTGTCTGCTTAATAAGTTCTTGTGTGTTCTGTACTACGATATATTTTTCAGTACTGTTATTGATTATATTACATATAGCTGTAGTTTTACCTGAGCCACACTCAGCAGATACATACTTAAACTTGTTATAAATAGGTGTAGGATTAATCATTTGTACACGCTCCATATTGATTAATTTAGAAAGGCCGATTCGTTCCAGTGAGTCGGCCTTTCGTTGTTTTTGTTATTTGTATTTAGGCGTGACATTAATCTCACTCATTGCTCTTGGTAAGAAATTTAAATTTATTGAAATTACCCACAAGGAATTCTTTAGCTTTATATGACTCATCGTCCGATACATAATCAACAAAGTTCATCATATGTGCATAATCTTCCATCGTTGTTTTTGATAAAGTAAATTTACATGATGAATTATCATACTCCATATTGAAAGAATTACATATATACATCTTATTCATTTCATTGTATTCAATAGAAAAATCGACAACAATTTCTGCACTTTTATTATCTATCACCAGTACATGTTTTGCATTAATATTTCGGTACATAATCTCAATTAAAATATAATCACTAACACGCCTATACTTTATAGACTCAGATATAGATGCGATGCCTTTTTTAATAACACTACGTTCAGCAACATTACTAACATTTTTTATTCTATCAAAATCAATATTAAAATCAGGAACAAAATCATCCACTACATGGGATTCTATTAATTTATTTAACTCGTCTATACGATCCATAACATTTTCATATGCTTCTAATGTATCTGGCCTAACTCTTTTATTTTCTGCTTTACGAAAGTTAATCATTGACTGATACTGTAAAGAGTCTGAAATACATCCTTCCAATTCTGACTTATATAACTCAACTGTGTTATCAATAGGTTTATTCAGTAAAGCATTAATATCTAAACTCTTCAAATGGAGCAATATCGCCTGTTCAATAACTTCATATCGAAGATCACCTTGTGAACAAGATTTCAATTCGTACTTATTTCTACACCGTAAAAACGTCTTATAAGGAATGTATTTTACTGCACCATTAACAACGTTTCTTCGAGTGTTTTGAACTACAGAAGTATCACCACCACATACACCACATTTAATCACCCCGCTGAACAGGTTTCGTAAAATAGAAGTATCACCATAGGTAATACGTGTACGTCCTCTGATTTTCTCAGCTACATTTGTCAGCATGTTATTAGCCAAATAAAACTTCTCTACATCTACAGCAACAGGATAGAAATCAGAGATAGTTTCTATTACTTCACGCTTCACGCCTTTAGTCTGCTTACCGTAACGAATATGCTTACCAATTAATCGTTCATCACGAATTAACTTTGCAACGTAGGAACCTCTCCAACTTGTTGAACCGTACATCCATCCTTTGTCATTCAGTTCCTTGGCTATGTACCCTGTACTTTGTCCTGCAATATAGCTATCAAATGTAAAGTTGATAATTTTCTGCATATCAGGATCTATTGCATATTTGCCATCATTATTGAATAACCACCGAGGCATCTGCTCAGTTAGCACTGTTTTATTTTGTATTGACTTGAGTAACCTCTGTTGATAGCCATCTTTCGCCCTGCTGGATTTTATTTCAGATTCATTATTAGCACGCATCAAGTAAATAGTGCTCATTATGGCACCAACAGGATCGTCACTTTTGAGCACCTGCCTTTCCGCTACGCTGTGGATCTGAATACCTGCACCGATGAGTGTGGATATCAGTTTTGTACCTATCCACGGATTTTGACGTGATAAGCGGTCGATGCTAAAGCAAACCAACGCACTTCCTGTAGGAACCTTTCCTGTTTCAACATCCGAAAGGAACACCCCAAGCTGACCTTCACTCAATTGCTGCCCTGAAAACGCAGACAATCCAGCATCACTTATCATGACCGTCCGATCGGTGTCGAACAGATCACTATGTTCATTTATATAGTTACGTACGGCATCATCTTGTGCTTCAAGCCCGCCGCCAGACCTTACCTGTTCCAGACTTGAGACACGCAGATAGCCATATGGTATGATTTTTTCCATTATAGAGAGGTCACTTAGCCGTAGTGTAGATAACACTACAATAGC
K. pneumoniae	HS11286 (NC_016845.1)	Cluster132	ERR319537-6-IAwFC-1	3251			hypo(1);ltrA(1)	1	0.00145879	1	1	0	0	0	0	0	0	0	0	GTGCGACGAGAGTCGCGTAGGTAGCTAGCCTAGCGGGCTACGTCGATAGTGAACACTAACTTTGGTTGTGTTCACTATATCCCGCATTAAGTAGCATAAATGTAATAAATGTCCGATGTTCCGGACTTTAAATGCCTCCGGAACATCGGCGCTTCGCTTAGCGAAGCCCTAACTTCCGGATATGGCTTTAAAGTCAGAGTCCCTTAAAACTTACAAATGTATTAACTGTTATAACTATTTGAAATTTATCAAATATATTAACTTTTATAACTATTGTAACGTCTCAATAGATTCACGCTGAAGCAAGTTGCTGTTTTGACTTGTGATGTAGCGGGGAAAACATCGTCTTTATTAATGTTATGTACGCTAGCACCTACCGGTGTGAAGCTGTACGCATGATTGTCTGACTGTATTGCTGTTTGATACAGAGCCAGACCTGTTATGTAACTAGCAGTAGCCTAGGAGCAGCGCGTCGCCAGTAATGGCGAGGTGTGAGAGCGCTCTGACAATGTACTCCCCGATGTTTGGGTGCTGTTTTATCGTGAGATAAGCAGTGGATTTTGCCAGTAGCAGGCAAATGAGAGGCTAGGCTGGATCATAGGGTTAACGTTAAGTGAACTGTCCGTAAGCACCGTCAGCCGCAAGCAGCAAAAGCTACTGATATGCTGTGACCAAAAGGTACAAGGTCGGTTATTCCTTTTACATCTGGGAATACGTTACCAACAGACCTTCGGTGTATAGGCAGAACCTAAGTGATTCGTGTCATGAGTACGGAACTCGGTAAGCCCGTATCTTCGCCACAATGTGGCAGGTGAGTCGCAAGACAAGCTGTTGAGGGTGCGGGTAGAGGAGGTTGGAGAAAGCGAATGCCATTCTGTAATGGAATGGATAGGGGGTTAAAGGTTCCTCCACCGGAAACGGGGCAGACTTCCGACTGGTCTTTAATTGTGTGCAGTACTGTAAAGCAATCTAACGTGGCAGAAAGCTGGCTAAGGTGGTTCATACCCACCCTAACCAGACCCTTGCGGGAGCATAAGATAACTCCCGCAAGGGGGTTGTCCGTCTGCTATTCGCTCGGGGCTTTCTAACCAAAGCACTGAGGAGGGTAGCAAGTTGAGTACGTTAATAAAAGTACCTGCGCTTTCCGGCAGGGCGGAAAATTGGCACCAGATTAACTGGCGTCAGGTACACCGTCAGGTCAGAGGGCTACAGATACGAATCGCAAAGGCAACGGAGCAGAAGCGCTGGCGTAGGGTGAAAGCCCTGCAAAGGATGCTGACGCGCTCGTTTGCAGCTAAAGCACTGGCTGTCAGGCGAGTTACCGAAAATCGAGGCAAAAAGACAGCCGGAGTGGATCGCCAGTTGTGGAACACTCCCGGAAGTAAGTGGCAGGCGATAGGCCAGCTAAAACGGACGGGTTACAAACCGTCTCCGTTAAGGCGTGTTTACATTCCCAAGAGCAACGGCAAACGCCGTCCTCTGGGTATACCGACGATGAAAGACAGAGCGATGCAGGCGTTATACCTGCTGGCACTTGACCCCGTCTCGGAAACAACGGCCGATCGCAACAGCTATGGCTTCCGTCCGGCTCGTTCAGCAGCAGATGCGATTGAGCAATGTTTTGTTAATCTCAGTCGTAAAAGCTCTGCTGAATGGGTATTGGAAGGCGATATAAAAGGGTGTTTTGACAATATCAGTCATGACTGGTTACTTGCTAACATTCCGTTGGATAAACAGGTACTCGGGAAATGGCTTAAAGCGGGATTCATGGAATCCGGTCGGTTACACCCGACGGAGGCTGGTACACCACAGGGGGGCATTGTTTCTCCGGTACTGGCGAATATGGCACTGGACGGGCTGGAAGCGGTGTTAGAAACCCATTTCGGGAAGAAAAACACCAAAGCCAGCTACAAAACCAAGGTCAATTATGTGCGTTACGCAGATGATTTTATCATTACGGGTATCTCTAAAGAGTTGCTGGAAGATGAAGTCAAACCCCTCGTTGAAGCCTTTATGGCGGAACGGGGGTTGCAATTATCACCCGAAAAAACGGTGATAACGCATATCTCCGAAGGGTTTGATTTTCTGGGGCAGAACGTGCGCAAGTACCATGGCAAGATGCTGATAAAGCCTGCTGCTAAGGGATTGCGTAACCACCTCCAGAAAGTCCGGCAAATAGTGAAGCGCAATGCGGCATCAAAACAAGGTGATCTGATAAGGCAACTTAATCCGGTACTTCGGGGTTGGGCAAATTATCATCGTCATATTGTCGCCAAAGAAACGTTTAGCTATATCGACTATCGCGTCTGGAAGTTGCTCTGGCGCTGGTCATGCCGTCGGCACGGTAATCGCAACAAGTACTGGGTGAAACAGAAGTATTTTCACTCTGTAGGTAGCGAAAACTGGGTATTCCAGAGTGTCGATGCGGATAACGGCCTGCAAAGGCTGTTCTCCTGCAAAGATATCCCTATAAGACATCACATTAAAATCAGGTCTGAGGCTAATCCATATGATCCGGTTGACGAGTTGTACTTCGAACAGCGGCAGGTTAAGCGCTGGAAAGAAGGTAAAATGCAGCACGGAAAACTGCGGTTGATATGGGAGCGACAGGGCCATCGGTGTCCGGTCTGTCACCAACTATTTAAAGATAATGATGATTGGGATGTCCATCACATTATTAGACGGGTAGATGGTGGCGGTGACGAAATCGATAATTTAATGATGCTGCATCCTAACTGCCATCGGTTGGTGCACAGTTAAAAAATACGCTCGACAGTCACTAGACCCACATCTAATCTATGGTTTTATACCTTGATGGGAGTGATCTATGAGCATTATTAAACGTCATATGGAAGATCAGCAGGATAAATTCAATGTTGCCACTAATATCGCAATTGAAGCTGGGGTATTAGAACGCTGCGAATACTGTGAAGCTACGGTTTTTCAAGGTGATGAGGACATTGAAGAAGCCTATAAGCTTGGTAACACTCAATTTAGTAAAGGCAAATTTGAAGGTTTCTTTGAATCTCGAAGAGAGATGACAGATGCTATCAAAGACGCAGTGGAATCGGGTGACCATGCGGCAGAATGCTGTTTCTATTGTCACGATAAAATGTACGGTGATGACTGAGCATTAACGTTGTCGGCCCAACAGTAGTGCGGGCTTATAAAGGCTTGAGCCGTATGCGGGGAAACTTGCATGTACGGTTCTTAGGGGGCGGCGGCACAGTAATGTGCTGCTGCTACCCGAC
K. pneumoniae	HS11286 (NC_016845.1)	Cluster270	ERR319566-4-IAwFC-1	680			hypo(1)	1	0.000729395	1	1	0	0	0	0	0	0	0	0	CGTTGAGACTGGCGGAAGCAACACGGCGCCGCTTGGTGGCTAACATCAACATAAAGAGGATTCAGCATTATGAGCCAGGTTATGAGTAATTCAGATTGGGGTATCTACTTCAGCCTCTACCCCATCGTGGGGATAAAAACATTTGTCCAAAATATCGAATACTTTCGTCAGATAACTCATTTGCCCGCAGCGCATTCCACTTCTCCAGAGCGGCGGCATAATGCCGTTTTCTCAGAGGAATGCCGAGAAGGCCAGCTTCTGGGAAGTCAGGATGTTTCGCCACCAATGCCTTAAGGTCCTCTTCCGCTCGGATCATCTTGAGGTTTACATCTCCAAGTGTGTAGTCAATGGATGCCCTGGCGCATAGTACGGCACCAATTCCTGACAGGCCGCCCTGGAGAAGGTATTTTTCGATGGATTCAGGGAAGCTGTCAGAGTCATTTAAGTTGGGGTTCTGCCCGCAATAAGCGAGAACCAAGAGCAACTCTTCCGTCCTTATCGTATCTGGCAGTTCTGTCAAGAATTGCAATAGCACTTTCCGTGCGTCCAGGCTTTCCATGTTGACTCCTTAGGGGTTCAAAGCATCACCATAAAGTGAATCGGAAATACTTGAAATCCTGACATTTGATCAGTGTGGATTATTACAGTACTGGACAGATAGACGCATGAGCTTGTTGGGT
K. pneumoniae	HS11286 (NC_016845.1)	Cluster109	ERR349813-7-IAwoC-1	4314			hypo(2);tnp(1)	1	0.00218818	1	0.333333	0	0	0.666667	0	0	0	0	0	TAGAACCATTTAGTAATGTCACTTTTTATCCAGATAGAAACGTCACCTTAGAGTAAACTAAACTGAATGCAATTCTAAGGGACTCAACGGATGTTGGTGACCATGTCAGATAAAGAGATTCATCGCTTACCAGTGATACAGGCTGTTTGTGAAAAGCGTCTACGCCGTCGCGATGCAGCGTCACAGCTTGGCATCTCAGAACGTCAGGCGCAACGGCTTATCAATCGTTACCGGATTTCAGGTGCTGAAGGACTTGTCAGCCGCAAACGTGGCCAGCCCAGCAACCGCAGGTTGACCGAATCTCTCAAACTACGCGTGCTCAGACTGATACGTGAAAACTACAGCGATTTTGGACCCACGCTGGCCGCTGAAAAACTCAGAGAGCGCCATGATATCCGGCTTTCAATCGAGACCGTCCGCAACTGGATGACGTCTGAAGGACTCTGGGTTCCGCATGCTCGCCGCAAGTCACGGGTTTATCAACCCCGACATCGGCGTGATTGCCTGGGTGAACTTATCCAGATCGACGGCTCCCACCATGACTGGTTTGAAGGCCGTGCGCCAAAATGCTGCCTTCTGGTATTTATCGATGATGCCACCGGCCGTCTGATGCATCTGCGGTTCAGCGAGTCAGAAACAGCCTTTGACTACATGCTGGCAACCCGGGAATACATTGAGCAGCATGGGAAGCCGGTATCGCTGTACAGTGATAAACACGCAATATTTCGCGTCAGTGGTCCGGAGAACCGCAATACCACCGTTACCCAGTTCGGACGTGTCCTCTATGACCTGGCAATCGAGCTTATTTGTGCCAACAGCTCTGAAGCTAAAGGCCGCGTGGAACGTGCGAATCAGACACTTCAGGATCGGCTGATCAAGGAAATGCGTCTGGACGGTATTACCGACATTGAAGCCGCGAATGCCTGGCTTGCCACTTTCATCGTTGACTTTAACCGCCGGTTTTCACGACCGGCAAGGTTCCCGAAAGATTTGCATCGTCCGGTGCAGGAAAGCCCCGATGAATTAAGAGACATCTTTGCCTGGCATGATGTTCGTACCGTGTCGAAATCACTGACCTTCCAGTACGATAAGATCCTTTATCTCATTGACCCAACAGAAGAAAATAGCCGTCTTGCCGGTGAAAAAATTAAAGTACTGGATTATCCCGATGGCACCCTCGCCTTCCACTATGGGCATCGTAGCCTTAAGTGCCAGGCATTTGATAAGCTGGCCTGTGTCGACCAGGGGCAGATTGTTGATAACAAACGTCTCGGAACAGTACTCAGACTGGCTCAGGTAAAGCAGGATGAGCGGGAAAGCGAAGGCAAACGGGAACGAAGCAAAAAATCGCCCAGCCGTAAGGCTCAGGTGCGCGTCCAGGAACAGCTCCGGGCTATTAATCCCGTTCTGGCAGACCCGAGCTTGTTTGTGGCAAGTTCAAAGCGATAGAATCGACCATCAGTGCTGCAAAGTACCGGAACAGTGAGCACCCAAAAGGATACTTGAGATGATTAAATTCCCGACTAAAAAGCGCGTTGATTTGTATAAAAATGCTGTCAGTTCTGAGCAATTACATCTGGATCTGGCTGCGGCTCAGGAGTTCATGTTCGATGCCTGGGAAACTGATGACCTGGACGTGGTGCTGAAACTCATCAGAAAAGCTATCAAGAAATCCCCGCTCTGTGCTGACGCATACTCATTCTACTGCGAGATTTCTCAAGAACCTCCTGAGTCAAAAATCGGGAATCTGGAGACGGCTTTGTACGCAGCCAGCATTGCTCTGGGCGAGGATTTTCAGGAGTTCGCAGGACGTTTCTGGGGATTTGTCGAAACACGTCCATATATGAGAGCAAAAGCAGCTTTGGCTGATGCCTTATGGGAGTCCGGTAATTTCTACCCAGCCATGACTCATTGCCGCGAAATGCTCAAGCTCAACCCGAACGACAACCAAGGCATTCGCCATTTATTAACTGGTTATTATCTCGAGCTGGAAATGGTGGACGAGCTGACCTTACTATTGAATGATTATTCAGAAGATGTGTGCCCGTGTCTTCAATATTCACGCGCCCTCCTCGCCTATCGGCAGTCATCTCCAGATGCCGATGATATCGCTAAAACTGCGATTGACTCTAACAGATACATTCCCGGCTTGTTATCGAAGTGCAGATTGCAGCCTAAGTTTAACAGTGGATATATTACGTTAGGTGGATTAGATGAAGCCATTGATTTTGTGAATAATAATATAAAGCCTTGGCTCAGAACTCCAGGGGCTATAAAATGGTTGAATAACTTCATAGAGTAAATTGTTTGATGTCTCAACTTTTTTCAGAAAAATAATAGTTACTTTTTCCGCCATGCAATGACTTGTGTAGCTAAAGCTGAAATGTATAACAATGAATTCAAGCAAGAGACAAGTACATCTCTAGCTAGACTGTTTACTTGGTCATTCAACTCTTCATCTTTATAATAATGATGCGCAAAGTAATTCCTTGATGTGATAAACTTAAAAATCTGTTCAAAAAAATATTTTTGTTCATTAGACCAATTCTTCCCTGTATTACAAGAGCTAAGTTTAGAAAAAATATCCTCTGAGCGTTCATTTAATTTTGTCAATTTCCAATTTGCATTATCTGAAATTCTATTAAAAACAGAGGCACTTATATCATCCTGAATAAATTTTGGCAATCCTAGAAATATCGTCCTTAAGTCATCTGGACTTGGTTCGTTAGATATAGAACTAAATATTTCCCGGATGACTATTTCCGTTCTTATTGAAATAAGTAGTAAGTTGTCAATAACTCTAGACTGAATTAACTGGATATGTGTTTTGTTGTTAATCGATTTATGTAGATCATAAAAACCTCTAATCCAGGGACTGAAACTCCCAAATGACTTGAGGTAATCATATATTTGAGTATACCTACAACTAGGGATCTGATGCTCAAGACTCTTTGAATAATGAGGAACATATTTTATAAATGATGACGAAAATTTCAATTCTTCAAAATCGAGAACACCTTTCAATTCTGACCACTCTCTCATTTCTCGATCATTTTCAGAATAAGACCATTTTTCGATTACCTCTGTTTCACTCATCCCCGTATAGCAAAGCCATTCAAATAAATAATAAATGTCTTTCTTTAATAACTCAATAGCCTGTACATAACTGGTTATTGTTGATGTGTTATATTTTCGTTTCCATGTTGAATGAATTTTAAGTAAAAGGGTCATATCAGATTGAAGATCTAAAATCGAAGATTTACAGTGGCTCAAAATAAATTCCGATATTTCACCACCTGTAAAACATTCTGTATTGTTAGCCAATCTAATTCTGGTCATGAAAGATTTGTACAGCGCTATTCTATTAAAAGTATCACTATAATTTTTAACCCAAAACTCATTTAAGCAAAAGAAGGTCTTTTTAAAGAAAGCAATTCCTCTTTCACTATCTAAATATCGATCTATAAATTTACAGTTCTGGACAGTTTCAAAAATAACGTATGATCGCCAATAAGCCAAATATGATTCATATGGTCTAAATTTTCGCCCGTTCGCATGTTCTTTAACCTCTAAAGCAAAGGGGTGTTCTGATTTGTATCTATTAAGGAAGGGGGTTTTTAGAACAGTATCATAAGGATGCAAAAAATCATTCAGATTTGACGACTCAATCGGTAACATCTTTAGGTTGAAAAATTTTGCATTGCTTGTTGTTTCACTATTGCTATCCTCTTCATTGAACCCGAGAACAGGATAGTTTTTCCATTTGTTGAAGTATTCAACTGGTAATTTTACAAACAACTCATCTGTTTTAGCCCCACTGATGATTAAATCAACCAGTTTGATCCCATAGGGGAGTTTTGTGATATTGAAATTCTCTTTCATGAATGACAAGAACTTGCCATCACAAAAATTCGAAGACGAATAATTGTGGGCATTAATATTTAGGTAACTTAAGTAATAATCACTTTCGATGAGGGTTATCTTCCGAAGCATACAAACATCATCTCTTGTCAAATGAATAATAGCCTCCATTCTAAGATAAAAATCAATTACTTGATATGCTTTAGTGTATTTAACTTCATTTCTTCATATAGCTAATAGCTGTAAATATCCTGTTAAACGGTAGATTCGCTTTAGAAACAGTCTTCCGCTAGGGAGCACCATATGTAAACACAAGGTCATTACCGTTCTGATGTGCAAGCGATAGGGACGTCTGCCACAAAGTGGAAATAGCCCACACTCATTAAATGCCGTTTAAGAAAGGTGTCATTTCTACCTTGCACAAGAAGGTGACACTTTAAAATTGCATTGACA
K. pneumoniae	HS11286 (NC_016845.1)	Cluster174	ERR349822-17-IAwoC-1	1971	IS3_251		tnp(1)	1	0.00145879	1	0	0	0	1	0	0	0	0	0	AATCGGGTAGCCGGAGGTCTCTAACCTCCAGCCCCCACACCACCCATCATGCGGGTCCGCAATGGGCGGTTCATCTCCCGTAATGAATATTGATCCAAATATCCCTCAATGACACTAAACCTTGTGAAGCTAAGTAGTTATTGCCTAGCGCAATGTTAATACCTTTTGTTTTTGAGCTTCTACAAGGGCCTTTACTGGTGATACCACAGGCTATGGCGAGTCGTTCGCTAACACCCAATTTCATTAAACTGCGTACTTTGGTGCGAGGTTTACGCCATTGCCGCCAGTAGCACATTCTTATCCTACGTCGGATCCAATGATCTAAATCCACCGTTAGCTGATAAGCGTTGGCTATCAGGTAGTAGTGTCCCCAGCCGCGCAAATACTGCGTGAGTTTATGAATTTGTAGGGTCATTGAGATCCCCCAGTTGCGGTTAGTGAGTTCCCTGACATTTGCTTTGAATTTCTTTAGCGCCTGTTCGTGGATCTGCACTTGACCGTAACGGAATGTGAACCCGAGAAATTTTGAGCCTGATACTGGACCCACTCGACTTTTCGATTCGTTCACTTTGAGCTTTAATCGCTTAGTGATGAACGCAGTAATTTCCCGCTGGATTATTAATCCTTCGCTTTTCGTTTTTACTAAAATGATTATGTCATCAGCGTAACGTGCAAACTTAAGGTGTTTGTAGGTTAGCTTCTTATCTAATTCATCGAGTAAGATGTTGGAAAGCAAAGGGGATAATGGCCCACCTTGAGGGACTCCTTTGGTTGACTCAAACCACAGACCTGTTTCGCGCTCTGCGATCCCCGCTCGTAAGTATTTACCGAGTAGGCGCATGAGTGCTTTGTCTTTGATTTTACGGCCAACACGATTCATCAGCATGTCATGGTCTACTTCATCAAAGAACTTAGACAAGTCGATATCAACCGCTGTTTTATAACCTTGTTTAACACAAGACTGAACATGGTTCACTGCTTGACTGGCTCTTTTATGAGGGCGATAACCATAACTATGTGGTGAAAATTGAGGCTCAAAGTAAGGGCTGATCACTTGAGCAATGGCTTGTTGGATCACTCTGTCGATAACAGCAGGGATCCCAAGCATTCGCTCACCGCCATCAGGTTTAGGTATCATCACGCGTTTGACTGGCAAGGGTTGATAACTGCCGTTAAGTAATTGTTGTTTAATACCCAGCCAATGTAACTTAGCGAAGTCATTAAATTCCTCAATACTCATATTATCAATACCCGCAGCCCCTTTATTGCGCTTAACATGTTGCCATGCTGCGCTAATATTGTGGTTGCTTAGTACCTTTGCCATAAGGTCATGATCTATTTGGTTATATTCATTCGAGGTATTATTCACAGTCGAACGCTGTTCATCACTATCACAACACGGTGATCTATGTGAATTCAAGTTCATTTGTAGTGTCTCCTCTGGTTAAGATGTTCAGGCCTTCACCGTGTCCCCTCCATTACGATGGGCGTTTGGCTACTATGCCGTCTGCTGACTTCTGATAAATCACTCTAGCGATTACTCGATAAAGCGCGTCTAAAACTAACGCTTGTTTACTGCTATTTCGCTCGCTGTAGGTCGCAGCAACCAAAGCGCCAAGGGTTGAACAACCAGTCCCTAACTGGTAATCTCCAAGCGTTAGCGCGGATGCGTGTTTATCAGATCTCCCCGAATAAGATGCATCGACTTTCTCTGCACAACTGCATCATTTACGGTGGCCGTTAGATCACATGACTTCGCTATCTTGTGCTAGCTCGTCTCCAGCCTACGCCTCATATGATGTTTTTGTTCATCAGCTCACAGATTTGCTAGCGGCTTCCTTCAGACTATCTCTCGCGATTTAGCCCTTGCCATTCGCTAGTAGTTATCGTTTAATAACAGTATGTTATTTAAACGGTGATCTTCCTACAGAGGACTTTCACCTCATAAGTCAATGCCCATGTCGGGCGTAC
K. pneumoniae	HS11286 (NC_016845.1)	Cluster257	ERR349834-4-IR-1	907				1	0.000729395	1	0	0	0	1	0	0	0	0	0	CGCTGGTGCGGTTGAGCGTCCTTATCATCACCGACCCCGACTCTTGCTGCCAGCGATCGATAATCCACACGGTGGCGCTGGGAGAAAATGTCGTCGCCATCACCAGCTCATTGCCTTGCGCCGCACAGGGTCTCAGCCATGCGCTCAGCAGCAGCAGCGCGAACATTTTGCTCATTATCCCGACCCCACGAAGAAATATGTTTGTGATCCCGTTCATAAATATTGAAATACCGTAAAAACCGCGTTGAGACAAAACTTACCCGTTTATGACATCTGGTGAATTAATCGCCGCGAGCGGAAAAATAGTCAAACGGGCGTCCGGGAATATCGGGAAAGATTACCAGATAATGATTAGGCAATTTGTTAGTGTCCGCACAAGCCGGACATAAAATCAGCGCAAAATTAATTACGCAAAATCTCGCTCATGCCAGATGGGTCAAAAACAACCCGTCCCTGCATTATTTTGAGTCAATTTTGACTCATTTCGACGATTTGAATTTTTTAGCCGCTTATTTCACCCTTCGGGGTAATTACTCCTGATGTTCATATCAATATAAATACAGGTGACGACATGTTATCATTATTAAAAAAAGGCCCGTCGGCGAATAAAGTTCCTGCTGAGAAAATTCAGGCAACCTATGGTCGATACCGTATGCAGGCGCTGCTAAGCGTATTTCTGGGATACCTGGCGTACTATATCGTGCGCAATAACTTCACCTTATCCACGCCCTATCTGAAAGAACAGTTAGACCTCAGCGCCACGCAGATCGGTTTGCTCAGCAGCTGTATGCTCATCGCCTACGGGATCAGTAAAGGCGTAATGAGCAGCCTCGCGGATAAAGCCAGCCCGAAAGTCTTTATGGCCTGTGGCCTGGTGCTGTGCGCCATCGTCAACGTCGGATTAGGA
K. pneumoniae	HS11286 (NC_016845.1)	Cluster55	ERR459453-17-IAwFC-1	7075			hypo(10);tnp(1)	1	0.000729395	1	1	0	0	0	0	0	0	0	0	TATTTGAGCTATTCGGCGAGGTAGCATAAGCCATAGTTTTTCAAGGTTCTTTGCTAATTGATAATCATTTACGTCGAGTCTATCACTATGCGTCAAGTAATTACATACCTTCGTTTCAGCAGTAAGCCACAAGAACGTGGTGACTCAATACGCCGCCAGAAAGGTCTATTTGAGAGATGGCTGAAAGATAACCCTGATGCAAAAGTTGTCGATGAATACTCAGATGAAGGTGCATCGGCATATCACGGTCACCATCTGAAAGGCGATTTTGGCCGAATGCTTCAAAAGATACAGGATGGTAAGTACCTGTCAGGGCAAACAGTCTTACTTGTCGAATCAGAAACCCGTCTTAACCGACAGAAAGCACGTAATACCGAAAACCTTGTAGACCTCATTACGGGTAAAGGTGTCGATGTGATTTGTCTCGAATCAGGCAAAATCTACACCAGCACCAATATTGATGACCTTGATACATCGATTCAATTGAAGATAGCCGCACACATCGCACATCAGCAATCAAAAGAGAAATCAATCAAGGTAAGTGCTGCATGGGAGCATAGAGCACAGCTTGCATTAGAAGGCAAACAGCAACTGACTAAAAATGTCCCAGGCTGGATAGACCCTGATACTCGTAAACTTAACGAGCACTCATCAACCGTTGTGACAATTTTCGATTTGCTCCTTTCTGGTGAATCTCTTCACAACATTGCTCGTTATCTACAGGCAAACAACATTAAGTCATTCTCTCGACGTGAAAAAGCGAATGGCTTTAGTGTTCACTCTGTCCGTACTATCTTACGCTCTGAGTCAACCGTTGGAACACTTGCGGCATCCAAGCGTAATGACCGCCCCGCTATCCCCAACTACTATGAGCCAGCGATTGATGTTGCCACCTTTAATAAGGCTCAGGAAATTTTGTCAAAAAATCGTGTTGGCAGAGCGCCAGCCAGTGACAATCCAATTACTATCAACCTATTTAAGGGAATCATTCGCTGTCAATGCGGTGCCTCAGTGCATCCCACAGGTGTCAAGGCAACCTATCAAGGAGTCTACCGTTGTAACAATGTCCCTGATGGACGTTGCAATGTTCCTACTATTAAACGTAAACCCTTTGATAAATGGATGCTTGATAACATCATTGGCTTCCTTGAGAGGTCTGATGGTAGCAACACCGATAAACGAAAAGCTGAGATTGAGTATCAAATTTCGTTGGTCACCAGCAAGTTAAAAAAGGCAGCCACCCTGCTTCTCGAACTGGATGATGTTACAGAGCTTAAAGAACAGGTCAAAGAACTGAACATTCAACGCATTAACATGCAAAGTGAATTAGACGAACTCAATCAGCGTGAAACATTAAGTGATAAGCCGTTGCATCACCTATCGGAGATTGATTTGACGACCAAAGCAGGAAGAGTAGAAGCACAACTCATACTGTCAAAATTCGTACAATCCATCGAGTTACAACGTGAAATGATAATAATCACACTTCGAAACGGTGCGGTCATTGGAAAATCAAGAGACTTATCCCCTGCGTTATCGCAGGATTTAATGAAGCAAGTTGTATCATCCTCATCACCTAGAGACATCGACATGCTTAGCGTCATTACATCTGATGAAGAGTTCAGGAAGTCTGGTAAGCCGGTTACAAAGCGTTCTTAGCAAGAGATTTTACGCTATGACCTGACGGCTTCCCTTTTTCATCTTTGAAAAGTGCATAGATAACCACCAAAACCCTGATAATACTGAGAAAGATGCATAAACAATCACTTTATTAACAGGGTTTATCAGTGTATCAAGACATCTGAATTTTCACCATCAGCCCAGTGATACCAACGTTTGAGGGCATTTTACTGTTTCACATAAGGCTACAGGACTGATTCTGTTAGTTTACTCACTGATACTCAGAGGATGTCAATAAAAATCAGCTTACACTATGTATTTACAAACCGAAACATTTTATAGTGTTTCGGATTATTACTATTGTGAAGGGATTGTGCATGGCAAGTTACGTTGATTCAAATTTATCCAAAGGTGAAGAGGTTCTCGTGAGGGCGCATGTCTCATGGCTATCATTCCTTACCACTATTATTGTATCGCTGTTCTTTCTTCTCATTGCTTTTGGTGGATTCATGGCATCGGCAGCAGCGAAAGAAGGGGAAGCTCACCCGAACAGCGTGGGCTGGGTCTTTCTTTTTCTGGGTTTGTTTATGCTGCTTAATGTTGTTGTTAAGGTCGCCACTACGGAACTCGCACTAACAAACAAGCGCATCATTGCTAAATTCGGCTTTATTCGTCGCTCAACCGTCGAGTTGCGCCTTGAAAAGGTTGAAAGTATTAGTATCAATCAAGGGCTTTTAGGGCGCTTGCTGGGTTACGGTACGGTTGTTGTAAAAGGAACTGGCGGTACAGGTACGCCGATTCCATCAATTAAGAAACCTCTTGATTTCCGCAGAATTGTTAACAATTTCTTAGAAGAAAAAGAAACCTCGGCTTAATAAATTTTTCTGGGGCTTCCTCTTTAGGTTGCCCCTCAATCTCCGCTTACCCCTTCTTTTTTCTCCTGTATTTTTTGGTCTGGTTAAGGTATACCTCAAGAGGCACCGATTTACTGAACCAGTTCACCCAAAAAATGATTTATTGAACCACACAAAACAGACTGATATAATTGAACCATCTTAAACAGACTGCTACGGTTCACTATCATGACTTCACGTGTCTACGCTTACCTCAGAGCTTCCACCACTCAGCAAGACGCAACACGCGCCAAAGGTCAGTTGGATGAGTTCGCTACAGCCAACGGTATGACCATTTCAAGCTACTTCACAGAGAATGAATCAGGTGCATCGCTACAGCGTCCTGAGTTGTTCAGACTGCTTGAGATTGCGCAGAAGGGCGATGTTCTCTTAGTGGAGCAGGTAGACCGCCTGTCACGTTTGAGCGGCGAAGACTGGAACAAGTTACGGTCACTGATTAATGAGAAAGGTGTGAGAGTGGTTGCCTTAGACCTGCCAACAAGCCACCAGCTTATTCAGTCAGGTGATGAGTTCACCAGCAGAATGCTTGAGGCGCTAAACGGGATGATGCTGGACATGTTAGCGGCCATTGCCAGAAAAGATTACACAGACCGTAAGAGAAGACAGGCTCAGGGCATTGTAAAGGCCAAATCAGACGGTAAGTACAAAGGCCGTCCAGAGGACACACAGCGTAATGAGAGAATAGCCAAGCTGTTACAGGCTGGTATGTCCTACACTGACATAATGGAAACGGTGAATTGCTCAAGGGCAACGGTGGCAAAGGTCAGTAAGAGTCTCAAAGAGATGGCTTAATTTGACTTGTGAATAGTCACGCCCTGCTTATGTGGGGCTTTCTGATTGATTTCATTGCAGATATGTTGAGGAATTGCTTGTTAAACGCTACTTTCTCAGGTTCGCCCTCTAAGCAGGTATTCATCTGCTCATCAAATCTTCCAGACCTTCACAGATATGTTCCAGCAATCAATGAAGGCCGAAAATAACGAGTGATACCCTGATTTTACGGAAAAATTTTCATCAGTAACTTTCTGGCCTCATCTCTTAAATCATCGTTCACACGATTAGACGCAATAATTAGCCTTAATGCTTCTTCACTTGCCCCTGCGGAAATAATTGCTCTCGCTTTACTGGTGCGGCTCCCACAGCTTTTTTCTGTGTATCCTTCCTGAGTATGCAGCAGCTCAATAAGGTCAGCACGTGAAATGGTTGTGTTGGCAAACTTGCTGTAATACGTCACAAAGCACCCCATACCAATAGCTTTAAGGTAGGTGTGTAATTTTTCGTCATCCATTGAGAGGCCCTTAGCGGAAGATTTGCGGGAATTGTAACCCTCTGAAAGTCATCTTAACCAGTGGGTAAACTGAGATGAAAGGTTTGATGTCTGGATCCGGCTTATGCTTACCGTTATCCCTGTACCATTGTTTCTGGCATTCAACACAAGCCATGCAGCTTGAATAATGTTCACTAGCACCATGTCTCTTGCACATGTGAACAAAGAAACGCTGACCGCGTGCTCTGGCAATCTTTGCAGCAGCAGTTTTTCGGATGGTGAAGTCTTCGTTTCCGGTAAGAAACAAAAATCGGTTTGATGTCTGTACAGTAGGTTTCATTCTTCCAGTCTCCGGCGTGGAAAATCATTCAGCCCACCAGCGATTAACGCTTGATGGGAAGGAACCCTTTTCACCGTGATGGATTGTCTATGGCTTAACAGATGGGAAGGTCTGAAAAGTTGCAAGGATTGCCGTTACAGATTGCTGTAGAGCTTGAAACCAACTTTTGGGGAGTGGTTAAGTCTTCCGTATGGTTCACCTGTCTGTCATTTTGATGATTTGCTAATCGGGTGGGCTTACTGGAATCTGTCACAAACTCAACTAAATGAGCCGTTACAGCAGAATTACCACATCGTTTCCGATGCTTCACATCCATCTCCTAACAGACTGATTATTCTATCAAAGATGATGGTTTGATGCAATTGTAATCGGAGCTATTTTAGCCCTCTCTGAGGGATTCTGATAAACTATCTGAACAGATACTAGGCGAAAGCAAGAAGCATGACAACGCGAAGCCATGCGAAAGTTGAAAGGATAATTCCTTGATTGGTGATTCCACATCTTAACAGTAATCTTTAAAGGTATTGATTAAGTATCTTTGAAGAGATAATAAGATTTTAATGGCTTTTGGCGTAAGCCATTTTCTTATTGTAGTATTCAATTAGTGATAATCAGAAAACTTTAAAGATAATCTGTAAAGGTCTTAATGCATTATATCAACCGTAAAAAATCCGTCAATAGCAAAAAGTGCTAAATATGCCTTTCGCCATACCATCCACCCCGCCAATAATAACCATCCATCAATTTTAGTAATAACAAAATACCACTGGACAAAAACACAGTTACGTATGATAATAATACAGTAATACTCATTTATCAAAATCGGTCAACAGGGTCTTAGATAGATGAGAATAGCTGGAAGGTCACTTTCTCAGGTTTTATTATGGGGGGGTGACCTTTCCTGTTTCAGGAGTATTAACATGAATGAAGAAGTACTTTACTATCGTAGCGGAAAAGACACATCAATTCTACATGCAGTATAAGAGCCTTTCCGAATTAACAGGGATTACACCTCCCTCTGGTTACACCCCACCTCGTATGATGACAAAAACCAGAAGATACGAAGTTATCAAGGCTATCTGTCAGAAACTGAAACCCCTTGACAGAATTTAACAACATGTTAACATTTGTATATTGGATTGATTTCCTGACAAATTAATGGCTTTCCTGTGGCATCCCTTCCTCGGGACAGGTCAGCCAACCCCCTTACACATTCCAGATGACACTACACGGGTTACGTAAAAGACGGCCTGTGTGGTGTATTTTTGCATCTGAATTTCACGAGAGCGTTAATAATGAATAGTCCTACACAGAAACGAATTGAAATCGAATCACATTTCATCCCCAAAATTAAAGCCGCACTGGAAAATATCGAAGATGCAAAGGATATTTACAACGCAGACAGCCTGAATAAAGATACTCTTATTGCTATCAAGACTAAGCAACTAATGTCTCAGCCAGTCGAAGATTATGGATTCAGAATCCGACAGGTTACACACCCAGCGATGGTACAGACCATTATTCAGAACATGATGAATGAGAATTATATTGTGTATGAAATGGGCGCTGGATTTATCAAGTTTGTACCATTACAGCAGTCACCAAAACATAACCCGCTTGCTGAGATTGAAAAGGCATGTAAGAAAGCCGCTGAGAAATTTGTTGATGCAGGAATCACTGAGAAAGCGAATAAGGTAAATAAAGCCATCCATGCTCACAACGTATTGGTGAAACAGGCTGAAGAGGCGTTATCGGGAATTAAACCGCTTGAATCCTATCTGTCTGTGATTGTCGCTGATGAGGTGGGTAATGACTAACAAAGTCACTGAGGCCGCTTACAAGGCTCAGATTGCCACTTTACAGGCTCAGTTAATGCAACGTCATACAGTGACTGCTATCGACGCTGTACAGCCTTTCTGTGAAGCTATAGGTATCAATCCCGCTGATTACGTTAAGGCTACCAGCGCCATGAGCAACCAGCATAAAGCGTTCTGTGACGGGATTCTGAAAGCGGCTTCTTCAAAGGTCACCCGCTTGCAGCGTGATGCAACTGTACGAATCCTCGAAGCACAGACAAAACGAAACAAAGCCATAACAGCAGCTTCAGAAGCGATTGAAGTTGTTCAGTCGATGGGAGGGCTTTAATGCATCAATTCTTTAATGCTTGTGGTCAGCAGGTACGAGCAAACATAGCTCTGAACCTTCACCCTTTTTATTTGGGGAAACTGGAAAGGCTGGCAAGCCGAATCGGTAGCGGGATTAAGTCAGAAGAACAGCGTCTAATACTGGCAATTGGTGAGATGCTACGAAACGTGGAGACTGAACAATGAACCTTTACGCATTCAACCCACTGAAACAAAATGACAAGCAAGAGGTGCTTACCCCCGTAGCCTTTAATTTGGTCTTATCGCTACCTGAGCAGCTACTGAAAAGGCTGGACAAGGTCGGCTATGAACTGCTTAAGCGTTACGGTATTGCAGGGTGTAGTGATAAGCAGCGACATCACATCGCGATTGTTCATCTGCTTGAAAAACATACATTGCGATGATGACTTGTACCTTAAAGAATCAGGCACTTTGTACCGTCAGGGTTTAGAAGCAAGACATCACCCCTCACCCCCATAGATGAAATGCAAATTTCACTGAAATCAAAATCTCCCAGCTTTCTCAGATGGTTTTGGACTTTGACTCTTGCCCCCTGTGGGCTATCCGCATGAACCAGAAACTTATAGATTACGCCGCTTTTTGACGTCAACTGAACCCGCGAATCATAAGAAGGCATAAGTAATCTCCTGAATGCTACCGCCTTTACCACGATTCACTGTACATAAAACCAGCATGGCAATCAATTGGAAATGTGAAGATAACAAGGGGCTTAAAGGGGGCTTGCAAGTCAAATGGACGCCAGATAACCTAAACCCCGAATAGCCTACAT
K. pneumoniae	HS11286 (NC_016845.1)	Cluster45	ERR474475-9-IAwFC-1	7532			hypo(8);tnp(1)	1	0.00218818	1	1	0	0	0	0	0	0	0	0	AGAGTGAGTGGTGTTATTATCAATGACTTATCTTGTGTTTCTCATCTAACCCATTGAATTTAAAACATTGGATGTCACAAGATGACCAACAAACGACTGTACAACAATCCGAAATATACCACCAAGCGTGGCAATACTTTTTACATCAACTTTCGTCTTCCCTCTGGCGCATTCTTTCGTCAATCTCTCGGTACTGATTCCTTGAAAGCTGTAGAGGTTACAATGTCACGTTTGATACCCTTTATTCCCTTAGTACAAAGTGGGGTTATGAACGTGGACGATTTTAAATTGCGGCTTAACGGGATGCGTGAAATGACTCGGGATGGTCTCAACAAACTTCTGCTGAACGTCTTGGAAATAACAATTGAAGATGCTTCTTTTTCTTCATCAAACTCACGATATTACCAGAGAACCCAACCTCTTGACGTCCAAGCCAATCATGCCAAGGCTATGGCAGAAGCAATGCGCCGTAAGATGATGAGCATTGATGCGGAAGAAGCCTTAAAATTTTGGGGGTTAGATATGGAATATATTATCCCCGAAGACCTAAAACCAGCTCTCCTTGAGAACGCTAAAAGGCTGCATATTTCCACGATTTGCAATTTCAAGCGATAAACGCGTTTTCGTCTGGTGATGCTCCACGCTACGAGCAAATAATGGATCTCTTTTCCAAAGAGAAAGCTCGCATAACAGCTGAACTGTCTCCTTTCGAACCTTCAGCGCAAACTACCTCCCTGCTCCTATCAGAAGCATGGGGGATGTTCACCGCAGAAAAGGGTAAAGGCTGGGCTGCTACCATTGCCAACGAGAATCAGCGTTATTACGACGTTTTGATATATGTTGTTGGTGACCTTCCTGTTTCTTCAATCAGTAAGCAAAATATTCGACAGACATTGGAAGTCGTCAAAAACCTCCCACGTAGAAATAAAAAACCTTACTCAGAGTGGACGCTTGAGCAGTGTGTTGAAGCTGATATCCCGGAAGATGATCTGATCAGTAGTGCCAACGTAAAAAAACACCTCAAGATCTATTCCTCATTTTTCAAGGTGTTCCTTAAAGATGAAAAGGACATTTTGGAAAAAGCGCCAACTGAGGGGATCAAGTATGAGGTGCAGGAAAACAAGAGCGGTCATTACTCGCGGCCTGAGATGAGGCGCTTCGTCGAACGGCTGAACACCTTCACGGATTGGCGGCGGGATTACTTCCTAACTTTGATTTATACGGGAGCACGACGAGGTGAAATTGCTGCCATTCGTAAAGAGCAGTTCCGTAAAGATGAGGAGACGGGGCGTTATTACATTTTTATCGCTGATGGTAAAACTGAACATGCTCAGCGGCAGATACCTGTGAGTAGAACACTTGAGGCCCTTTTGGTTGAGCGAGTTAAAAACATCAAATCTTCTGCACTCGTTTTCGGTGACTTGCCACCATACGAACAGATCGGGATTGAATGGTACAGCTTAATGGAGTCCTGCCAGGTGCTGAAATACAACGAATTCGGACAACGGCGGGTTATCCATGCACTACGCCACACCTTCATATCTGAAGCGATAGCCAAAACACATAACGCCGCGCTTGCGCAATTTGTTGTTGGTCATAGTCGTACCCAATCACTAGGTATCACGGCGAGATATGCTCACAGGCCGCTGCTTAAGGATCTTCTCCCTGTTGTGGACTGCATTCAATGGTACACAGCAACTAGTATTTCCTCCTGAAAACAAATGGTCGTGTATGCATTGCAGTTTTTCACATTCAAACATTTAGTGAATTGATCACTTTTCGTTTTCAGTAGTGTCAAACGTCTTAGAATAGGGACAGGTCTGAGAACGAGTCACCAGCGTAAACAGGTAAATGTTGTTTTCGTAAGTGCAAAGCCGCTTTCCGCCCTTTAGCTCCTTCTCGTCGGGGTTGCTCATGGTGATTTTGCTTGCCGCAGTATTAAAAGCCAGCAACATACCGCAAATCAATAGAATACCTCTCATATCTCCCCCTTAACTGATAAATTGCAAGCTGAGTAAGCATCGTGTAACGATTATAGTAACAATATTGATCAATTTTACCGATCGATTTTATAATTTCGATCGATTAAAGTAATTGATTGTATTGAGGCACCTGCCGATGGTGTACTTAATCTATTCAGCTATGGAGGCTGTTTTGAAAAAGATTCTTGTATTACCTCTTATGTTCTTTTCCTTCTCGTCCTTCTCTGAAGGCGTTCCGTCTACAGATGTACAGCCATATCCTGATTACCTAGCTGCTTATGTCAAAACGATTGTTACTGCCGGATGCGAACAGGCGCTGAAAGGTGGTTCAAAGGATGTATTGATCGAGCGGGCAACGCAGGGGATGAAGAAGGATACTGAGAGTTACTATACCTTGCACAATGCTGTTGTACTGGGAACGGCTTTTGGCGGTGAGCTAAAAGAAAAGGGAAAATTTATCACTAAAGAGAAAGTTGCGATTGATAGTTGTGGAGGTGCAGCCGCTTATACCTTATTGCAAAAGGATTTCATGAAAAAAGTGATTGGTACTTTGATATCATCAGCACAATCGCAAGCCTCAGAATCAAAACCAAAGGTAGCAACTTCTGACGAAAGCGTGTATCGGACGACAGCAAAAGATCTGGCTGCACTGTACGATGAAAATGAAGTTGCAGCCGATGACAAGATAGCAGGCCGCAAGGTGGAAGTGACCGGAGTTGTCCAGGACATAACAAAAAATTTCGCGAATGATGTAGTCCTTAAACTTGAAAGCGGTAATCGCTTCATGCCTGTCAGCCTGAGCATGACGGATTCAGAAAAATCACAGGCGTCGAAGCTGAAGAGGGGACAGAAGATCACTGTGACTTGCGAAAAGATGCTGCTTTTCATCGGTGCGCCGTCTGGCGGCAACTGCACCTTTAACTAATCTATCATACTGTCTGCCGGGAAAATTCCCGGCGACTTACCGCCCCCGGCGCGAAGATTTCGGAAGTCCCCCCTCCCCAAATTGCACATAGCAGAAAATATCAACGGTTTGATGTCAGCACGGCCTAACGGATTTCTTCCGTTCACAAGAACAATACTGAATCTTTATCAAATATCCGTAGGGGTTATTGCTTGTAGCTATGGTTTAGTTGGTATCAACAATCATTCGTTTTACGATACCAGACTGAACTAATCAAAATAGGGGTCAACAATATAGCTTATTGACTTAAAGATACCACCAAGAGATTATGATACCGTATATTGATACTAGTTGAGAGGATGTTATGAGCCGTACCTTTGCATACTGTCGCGTTTCTACCAGCGAACAGACCCCAGAAAACCAAATTATGGCGATTCGCCAGGCTGGCTACGACATTCTTGATAGTCGTATTGTCTCGGAAATTGTTTCTGGGGGCGTACAGGCGATGAAGCGTAAAGGCTTTGCCGATATGATTACCCACAAGCTGGAGAAAGGAGATCAGTTGGTGGTCTTGAAACTGGATCGCTTAGGTCGCGACAACATCGATGTGCAGCAAACGATAGCGATGCTTGTGGAAAAAGGGATCGATATTGTGTCGCTGGATTTGCCAGTGCGTAATCTTGCCAGCACGGAAGGAAAGTTGATGCTTCAAATGTTCTCGGCTTTCGCGGAGTTCGAAAAGTCCCGCATCATTGAGCGTACCAAAGAGGGCCTCGCACGAGCGAAGAAGGAAGGTAAGAAGTTAGGCCGTCCTGTGGCGACTGATACCCTTAAGCGAGTGCAGGAAGCTAAAGCAGGTGGATTGAGTCAGTCAAAGGCGGCGCGTGAATTAGGATTGAGCCTGCCAACGATTAAGCGTAACTGGAATACTAAAAAGGAATCACCGTAAAAATCTTCAGATAACAGCAATATATCGTATTTACAAATGATTTTTCCTTACACGATTGTAGCCATTGCCAAGACCGTTCTGCACATAAAAACATCATTGATTAGATGGATATTGGGTTGTATATTTATACAGGCTGGACACTAAAACAGGTAACTAACAACTAAGGCGGGTCAATGGCTGCAAAGTCTGAGTTCTTTTCCAGTTTTGTCGATATAGAAAAGCGTCCGCGCTTCTCCTCTGAATGTGAAATCAGTCCTGAAAACTTCAAAGCTCTGGTTGGTGAGTACCGATTGGGTGAAGATGTCATTTGCCAGGTGAAAGGTCACAAGGGGATTTGCCATCAAAAGCATAGAAGCGGCTGGTTAGGGGTAACCAGTGATGGATTTGAAGTTCTAATCGGCGGTCACTGTGCCCGTAACTATTTCAAAGCGGATAAATCATTTGCACTCGAGCGGAAGCGTGTTCGAAAAGAAATTGATAGAAAGATTGCCCTGTATAAGCTGGAAGAGTACCGAAAAAATAAAATGAGCATCAATGATGAGTTGTCCCAGTTGCGACAAGAACTCATTGATACCAGAGTAAAACTCGACCAGGTTCACAAGCATTTTCCAAATGCGGTCCTTAGCTTTATCGAGAGCGCTCAGAAAACCAAAAACTGGGAGCTGAAAATCGATGTGCTGGACGGATTCGCCGATGATGGCGAAGCTAGATGGGTATCAGGTTCATTGGGCAAACGGAAGACGCTGCCATATAGCTATGAAGTCTTTGGATTGATAAACAATGTGAAAACCCTTTCTGCAACTTTTGACGAGGCATGTCAGGTCAACCCAGACGACATCAAAACACCAAAGTTGAAGAGAATAATCGAAATTCTTAATGAAAAAGAAGAGTTTAAGAAAACTAGCTCAGCTCTACACAGAGATGTTTTTGCCTTCGTTGATCCACGGAATTTGGAACCGTTAATCTACACATGTGATGACTACGAAGAGGAGTTCCTCGTAGCGAAAGCAATCATGGCGGTCACAGGTGCGAAAGTGTCGAGTGAGGGGCATATAAATCTTCGACTGAGGCGGATTAAGGAACGTATAGAGAAGCAATTTGACGGAAAACTTATCAGGAAAAACCAGATTTCCGAAAGGTTCCAGCGTCGAAATGCATTCGTGGGTTAACTCTTTCTTTATTTTCTTAGGAGCCTCGCCAGTGCGGGGCTTTTTTGTCTGTATTTCAGCCATTTGATCCGGGAAAGTGCGAAGCCTGTACCAGAAGCCGGGGATTGAACAGATTGAAAAAATTCTCGCAAAGATGAGAGTGATGCACTATATTAAAAAGTTAACCTGTCAATTGAAGGGAAAGGCTCGCTAAACGCAACGTGCGCCATCGTGAGCACTTTTTGTGGTGTGGGTAATGCGCAGGTACTGCCTTTGAGCTTGAAGGTCGCAGCGGGCTTTATACGAAGGAATTCGCGATCATGGTTTTTTGTTTCGAAGTTGCGAGGTCGAATGAACCTTGTCACCTTTTCCCGTCTGATACTTCCCGCGCTCCTTTGCCAGATATGACAACCAGAGGATCGGCCCCTTAAGGGTTTCCGGTTTACCTCGTTCGATAACATAGTACTTCGTGTACCTGTCGCTTGGTTTTGGGAACTCCACCAGCGTTGGTTCACCTCCTGATAGCTTCGCCCAGATTTCCGTAATAGCGCCAGCAATGCCACTTGTAGGCGTTCCAAGTCGTTTTACCTGCCGGTGCGGAAGGGCTATCCAGCAATGGTAATGCACCTGTTTTGCCATTTCTTTTTCCCGCACCCAGCCGTAAGCGAAGTTGAGGATCGGATCGGCAATTCCTTCAGGTCTACGAAATTTCGATTTCAGCCGCTCGCGTAGTTTCTTGAATAGCTGGCTTACCCATTCGTTGGCGGTGTCTACGGGTGTGCCTGCTGGCAAGCGAAAATCAAAGCGGGTGAGGTAAACACGACTGTAAGAACTCAGTATTGCGTCAAGCTCTGCGGCTATCGGGGTAAGGATATCTAACCGGACACCGGATTCGGCTGTAGTGTTGACGGGATAGGGGTAGCCGTTATGGAAAAATTTGTTGCCCGTGATGACCGGATAGCGTCCGTATTCGTGAACAACTATCCTGTAAGGCGTGGTTTGTGGTTGTGCTGACTGTTTACATGAATGCTCTCTCGCGTATGTGCACATAAGTTATTACCATCTGACCACCGTGAAATGGCGGGTGCCCGAACAGATAAAGCCCGCACAGCCAAAGGCATTACAGGCTATCTCAGTGGCGTATATTTTTTCGTGAGATGTTTACATGAAAAATAGAGATCCATCATAACCATACAGTCAATGTCTTCGGAGTGCAAGAATTAATTCACCCGGCGATATTTTCCGGGTCTGCGTCCGCGATTTCTTTTGCTTTGGCAATCGCACGTTTCAACGCTTCTTCATCGATAACATCAACGGGGCATTCGCGCGGTATTTTTGTTGTCATGCTTTAGCTCCGTTCAGGAGAGTGCGTAAGCGATCCCGCATTGCAGCCTGTTCTGCTTCTGCTTGTTCCTCGGCTTTCCGCTGGGAGTCCTCGGCGGCTTGTTGCATCAATTCATCGATCTCGCGCTCCATCGCTGAGAACAGTTCATTGGTATAGGAGTCGGAGGCCTTCGAGCGTAGCTCTTTTAGTTCCGCTGCGATCAGTTGGGCGGGCTTTTGCAGAGTAACGGAAACCATCGCTGCGTTGGCAAAAACTGAAGCGTTAGCACCGGGGCAAAACCGCCAGCCTTCAAGGATCAGCTTTTGAAGTGTGCTCACCAAACGCGCCGGGATATCGGAAAATTGCTGATATCGGTTGTATCTGGCCTCGGCATTATCAATTCGACGTTGCAAAACTTCTGCGTTTGGTTGGTATTTCGCTGCGATCTTATCGATAAAACTCTGCAATTCAGGGGTAATCTGGTTAGAGAGTTTTTTCTTTGTTGTCATACTGGGTCTCCGTATCGGTAGTAAATGGGCGTAAGGGTTCGCTGGCGCGGTTGGTATGCGTCAGTCTTGCCGCTTTGCGGTGATTTCTATGTTTTATCAGTAAGCGGTGTTGAAAGCCTGGTTACAGGTCGGGCAGAAGTTCGGACGGCCTGCGGTCAGAAGATACCAGCGGCAGACGCTTGAACGGTCAACGATATAATCAACCAGCCCAAAATCAGCGAACATCGAAAGATTTCGATGTACTGTTGAAAGCGGCAGGTTAACCAACTTTGACAGGTCGAAGGCCGTAAGTGGGATCTGGTTTTGCGTCAGGTGGTGAAGAAGGTTGATCCGGGCGGTCGTCAGGGTCAACCCGGACCGCTTGAGGATACTGACCAGCTTTTTACGTTCGCCAATCGAAGGCGGATTAAAAGCTGGTGGCGTTAAGGCAAAGCACAAAGTGGCCTCTCTATAAGTTATTCATTACAGAGAGTATTTTACCATAAATCTGTGCAAATGAGAATAGTTCTCGATTAACTTGTTGTAATGAGAATCATAACGAACGCGATAAAGAAAAATCAACACCAAATGAGGGTGGGACATCTTGCTTTTTATAATTGTAATCTGGTCATTGAGGTGTACAACAAACAGGGTTACACAGTGGTGAAAAGGCTGTATAATAACAACCAAGAAATCTAGTAAGTCATTGAAAATAAATGATATTTTATTTTCACAAC
K. pneumoniae	HS11286 (NC_016845.1)	Cluster10	ERR474519-24-IAwFC-1	9695			hypo(13);tnp(1)	1	0.00218818	1	0.333333	0	0	0	0.666667	0	0	0	0	GAAGAGACCTTTCTATTGATACACTATTCCTCTCAGACTGAAATCACTTATTTTGAAGATTAATCTCTGATATTTCGCTTTGGTTGAGTTTAACCTCTTCAATAAATTCAGCTACGCTTCGTTTTTTCCTTATACCATTCTTCAGAGCATTCCTTTGTTCTGAAAGCTCGAACTCTTCCACGCTGAACAAATCAGAAATTTCATCCACCAATTGCTTAACTGACCTTGTGTCATCAAGTCTTAGGGCTTTTTCTAACAGTGTCGTAACGTTTATCGCAATATCTTGAATCTTTTGCTTTTCCTTTAACAACTCTTCAAAATCGGCTTTCTCCTCCTCAATTTTTTTGGTAAGAAGTTGAATTTTTTCCTCAAGGATTTTCTTTTGGGTTTCAAGCTCTTCAGTTAGTATCTGCTCGCGCTTGCCCCTTTCGACTTCAGTCTGTATATCGGCGTTGATTTTGGCAATTTCAACATCCACTGCCATGTCTGATTGAACCTTAAGCTTTGATAGCTTGATGTTGTCTTGAAACACTCTCTCCTTGGATTGAAAAACATTATCCTTGTATCTGTCATCAGCCCACCTATGCGCCAGAGACAGGAGCCACTGAGCATAGGGTGAGACTACAGCCAAAATGCTGCCAGAAAGGATGGGGGCAAACACGTAATACAGATAGAAATATTCCTGTGAAAGGATGTAATCGATTCGGAACTTTACAGGCGCATCACTCATGAACAACATTGCTAAGTTAGGCCAATTAAACCATGCCCACGCCAAAATAATGAAGCCCCACAATGGGTTCTTAACCCTCTGTTCTATAGCATTTTTTACTGAGTCTGCTAGACCTTCACTCATTATTGAGCCTCTAATTCTAAATTTTTTCTTATCATAATCGTTCAAAATATTTTTCGAAACAAAACTGACATAACGAATGGCCATTCTCGGTAAACCATGACATTAGAAGATGACCAACCGATTGATAAACATAAATTCGGAAAAGTTGAGGAGGAGATTAAGCGGCTACAAGGATATGAGACAGGGCAATCATTCGGATTCGTTCAGGTGAATAACCAGCAAGCTTATAACGTTTAACTAACTCATAACCAATCTCATCAAGACGGGTTAGAGCCTTACAAGACAGCTTTACAATGATGTTATTTAGGTTGTCTCCACCTTCAGAGTGAAACGGTGCTCTGGCTGCTGAAGCGGTTACACGTGCAATCTGTGGTTTAGGCTTAGGCGGCTGTCTACGGCTCTTTGAGCAATCAACACAGCTACCCGATGAGACATAACGTATAAGTGAGCCGCAACGGGTACACGGCTTATCAGAGTTAGTGAAAGTATTAGCCATTAGTAAGTAACCCCTCTAAGTAGTCTGTGATTCGGGCTTGCTGGCAACGGGTTGAACCATCATCTGAACGGCGAACCAGCTTACCAAATAGCTGAGGATGAATCTTGCCGATAAGGTTAGCCCCAATGATTAGACGCTTTTCAGAATCGTAATAGTTAATCGGGACGTTAATCCTATCTTCCATTTATCAGCCCCCGCTTACCATCTGTTTAATAGCCTCTTTCAAGGCTGCATCTCTTTGCTGTTCAATCGTTGGCTTAGGCTTCACCTTATACGTGGTGACCGCTTTAGCTGGCTTCACAGTTGGTTTAGGTTTATTACCTGAAGCAAGTAGCTTATAGGTTGCTTCATTGATTTCATTTTGCCAGTTGAAATATTTAAATTCCATTGAGTCAGTAAGATGATTATAGCTGCCACGCTTTGACAGCCCTTTCATTGGAATACTCATTATTCGGTTACCTCTTCAGAGCCAGTTACAATAACGTTCAGATAATCGGTAAAGTCTTTTACAGCATCCAGAGCTTTACGGGCTTCAATCACAATCTTGTTTCGCTGGTGGACGGCTTCAGCGGTTTTCACTTTCAGACGTTCAATCATCTTATCAACGGTTGATTCAGCCTCTGCTGTAGCCTTATCAGTAATTTCCTGATAAGGATTATCTTTAGGGTTCTTTGGCATACGGATAAAGGTAACCATTCCAACAGATACACGGTGAACCATATAGCCCTGTTCAGCCATTGACTGAATAACTGCTTGCTGATTCGTTGGATAAACTTGAACAACCTTAAAGCCGTGTCTTTCAGACGGGTTAGCCAAATATTCAGCCGCCTTCTGTTGAATAAGAACTGAACGCGATTCTACAGCATTCTGATATTCAGATTCAGCTTTAGACATCTTGTCAGTGGCGTGTTGAACCTTTGGAAAGTACAAACGCTCTAGGTGCTGTTTCTGTTCGAACGGTAACAGATGACTGATACTTGCAACGGGTGATTCAATTTTTACAGCATGGGCTAAATCTTTCATTAGTAATTACTCTTAGTCTGGTTTACTTAGATTTCAGAAAGCACAAAACCGCATCCAGCCAACTTAATGTTACGGGACACGGTTCAATGTCTTCAATTTAGGTTGTTCATCTTCTCAAGAGAAATTCCCGTCACTCATTCGGGATGGATGCCTAAGAAGATAAACAAGAAAGAAACTGAGGAGTCAGATAATAAATCGGGGATTGATGGATGGTGAAATACCCCCGTAACTCATATAACCATTCTTTCATACATTAACAAATTGTCAACAGTTTCCAAGTGATTATTTCGCGGATAAACCTGACGAGCAACAACCTTTTACATAGCTGACATCCTAAAATCTTTTGATTGCCTCACTATAAAGCTTTAGATAAAAACCTTATAAAGTCACAATTATATAATTTCAAGCTCTACTCTCTGGCGCCACCATCTCGAACCATTTTTGCCAAATCATTAACTGAACTATCATTTTGAATGCTATGCTCTAGCTCAGACCAAACTTCCCAGTCAACATCAACTTCATCGATACTTTTATCACCGAAACATATCGATATATACCGGACAATATTTCGGCAAACTAAATAGTAGTTCAATGCCTCAAGTCTTGAAGCTGGTTCAGGTGATGATAAATGGGTAAGTTCATTTCGTCTTTTTGAGATGACCTCATAAAGAGAAATCTGATTTTCAGATAACTCTTTTACACCCAACCTTCCCCACCGTTTAATTCTTTTACGACATGAGGAGAATTGATACTCTGCCATATGCCTGTCAATGCTTTTTCTTCTAATGCCTTCTAAGCCATACTCTTCTACATCTTTCAAGGTATATTTATCATCATTACAAACCCTCTGTAAATTTGAGGACAATGCCTTTTCGTAGACATAGAATTCATATTCTTCCAGCAGGCAAAACAAGTAGAGAATTGTTTGCGCCGACATAATTTCTTCAGGCTTAGTCATTTCATGAATATTAATGAACTTTCTCCCCCCACCTTTTCCTTTTTCTGGAGTTTTAAAGTCATTAATAACATGTATTGCAAGCTGGAATAGTTCGGATGTCTTCAGGGCTAATGGGAGGATTTTTTTATCCAATCTAGGCCGGTTTGCTGCGCTATGTAAACTTGGGCCAGTAGACCATTTCTCCTCCGAAAATGACATTGCCGAATTAGCAGCGACGGCCAATTCACAAGCGTAAAGTGCGGAATGAACATACAATTCCATTTTCTTTATTAAATCCACAGCTTTCATCTGTTGCCTCATTACCAATAATGAATACTTAGTGACGGCTATATTATATACTGCAATAGAATTGAGTGCTATAGCGAAAAGCAATAACTACCAATTTTATCAACTGAAAGGTTCATATTCTCTGCTTACACTCACAGTAGTGATACCTTTGCATTGTTAAAGTCACACAACAATTATTTTATCACAAACACTAATCTCATTCATTTTCTTATTGAGCAACACCGCTAAGGTCTGCTGTCGTGTTAAATCATATTTTTCACCTAATTGACTCAATAGTTCAAGCGTCTTGACTGGCATATTGACTACTGAAGCCTGTTTCTTATCCGGCATTGTTTAACTCCTCTTTCAGGATAATTTCTAAGGTCTTCTGACGGCTCAGGCCGTACAGCTTAGATAGCGCTTCTAGCTTTTTTATTAGTGCTGGCGCAATATGCACCACTACGTATTTCATTTTACAATTCCTCATAAACTGGCATTTTAATTGGTTCGTCGTCTTCCTCTGAATCACTGACAAAAAGATAATTCAGTTTACTTTCTGATTTAGGCTTTGGTTTAGAAAGATGGATAATAACTGGTTCAATCTCTTCTACAACGTCAATAACTGGATTCTCATCTCTTTCAATCACTGGAAAGGGAAGGACATTATTAGAATCACTGGTGATTATGGTCTCTGGTTCAGATACTGATTCAGGTTTATTATCTTGCTGGTGGCGCTTAATTAATTCAGGTGGCATGATTTCAACTGTGTACACCTTAGAACTATCATAACGCTGAATAGAACTAATAAGACCTGATTCATGTAATTGGGTTAAAGCCCCTATAGCAACCTTTCGTCCAATACCGAACAATTCACACAGGTAATTAATTGAGGGGAAGACTTCTTGACCGTTTCTTTGAAGACCTACCATAAACAGGTAAATCATTTTAGCTGAAAGAGATAACTTAACACCGTTGAAAGAAGTGATTCGGGTTACATCACTATAAGCGGGGGTAAACGGGATTTCATAGAGTTTCATTCATGGGATTTTCCTGATATCAGAAATGCCTTTTAACAAGGCCGTATATTGTTCGGTTTAAGCTGTGATTACATTTTCACGAATCATGTTTTTAATCAGGGCTGAGTAGCTAACACCCTGTTTCGCTGCCATTTCAACAATTTTACGGTGAATGGCGTGTGATACTTCAACGCGGATTGTTACTTGCTGTGGGATGTCTTTTCTCATTGGGCTTTCCTTCATGCAATTCAATAAGCATATTAATACCGTAACAATACATTAACAATTTGTCAACATATTTGTTTGATTTTTAATCTCAAATAGTATAAAGGATTCTTTTTTGCATGATTAGTTGAAGGGTGGGTATACCAAAACGGTATAGGGGGTGTACCAAAACGGCATAGGGGGTATGCCAAAAGGAATCACTATTAGAATAAAGATAAGAATAGAGGACAGAATAACTAAATAGAGTACTGTAAAGAGGGCTAACGCCCTGATTCACCATGATTTATTTACATCAACCGATTGTAATTGATTGTTTTTTATGCTACCCTAAAAACCTCTTAACAGATTCTTTTTGTTCTTTGTTTTTCATCTTCTTGTCTCTGAGTATCTTTTAAGAGTTCTTTAAAGAAGCCCTTCTAACCTCACCTTGCTTCGCTCATCGGTGATTCTGGTTACACCTTGTGGCCTTGACAGTAAATCATATCGGGATCCGTGAAAGAGGCTTTGAAGCTGGTGGATGAATTTTCACAAATATTATTTTTCTAAAAAATTTCCAGACCTATTTTTATTTAAGCTTTACCAGAAACTTTCGGCATATCTAGAGCAACTTTGAAGATTTTGGATAGTCAGAAATCTGTCTGCTTAGTAGCGCCATTTTCAAAGGTTCCGTACTAACGGCAAAAAATGAACATATCTGAGCCTGTACAGCTTTCTAAGCGGTTATTTAATGATGGCAACCCTAACCCATAGGTTGATATAAAGACTGCTTAGAATGCGTTACAGGAATCCTGATAAACGCCAGACATAAAAAAGCCCCAACGAAGGGGCATTGTGAATCACCATACAATTGTTACTTGTTCAGTCGATAGAAAGTCGCCTTACTAATCTGTAACTCACCCTGCACCTGCTTTGGTGACATTCCCTGTGAAAGAAGTTCCTGAACCTGTTCAGCTGTTGCTTTAATCGGTCTGCCACAGTGAACCCCTTCTGACTGAGCACGTTTGATGCCAGCTGTGCGGCGCTCTGCTATCAAGTCTTTCTCTAAAGAAGCCAATCCAGCCATCATAGTGAGCATTGCCTTACCCACTGGTGTAGAAAGGTCGAACCCCTCACGCAAGCTGATAACCTTCACACCTTTAGCCTGTAAAGTCTCAACCGTGGATAATACGTCGATGGTATTACGGCCTAAGCGGTCGATCCCGATAACTACCAGTGTATCCCCTTCACGTACATAGTTCAGTAGGTCACCGAACCCTTTACGCTCTGTTGCCTTAATGCCACCTGATACAGCCTCATCAGAGAACCATTTACCCACCTGATAACCAGCCTCATTGATTTGTTTCTTCTGGTTCTCAATAGTCTGGTCAGAAGTTGAAACTCGAACGTAAGCGATTACAGATGACATTATGGTGATTCCCTAAAATTTGTCTCAAAACCTAGTCTCAAAATGATACATGTATCAAAACTCAAAATCAACCTTTTGAGACGAGCTAATCACACCTTTAGAGACCCTTTTCAGCAGTATCAAAACCACTTCCTTTTGAGACTGCATCGACTGAGGGTTGATTGTAACCACATGACCAATCAATTATCTTAAAAGCCACTTGATAGCCCCTAACATAGACGGTAAGAGCATGTTACACACAGCGGCATTGATTGCCCCAATCATCGGTTATTGTTCGTTCAGTTGTGGGATGACCTCATACTTATGGTGTAAAGGTAAAGAGTTGAGCAAGTTGGGGTGGGTACTTGCCATCTTTAACGTTGCAGCCTTTTTATACCTGAATCACATATTGCTTATTGACCTGATTCAACGTGTGGCTGATACGTCTGATGGCTATATAAGCATCTTTGATGATGACTTTGTGTCGGATGTTTCCCGCAACACCATTCAGATTATGATTACCTATATAGCGGCCTCAACTGCTGGTGGTTACTTTGGAGCAAAGAAGAAATTTAAACAGGATTAAATTCACTGAATAATGCCTGTTCTGAATAAAGAACAGTTAATAGGCTACAGCTATTGATAATCCTGGCTTCGATAGGTGTTTTTAAGCTATCTATGAACACTGTTTCCCACTGTTAATTTAGCCATCTAAACGGCTATTCTTCAGGATTCACAAGTCATTGAAGGGGTCACTATGGAAATTTCAGAAATCAAAAAGGAAATCTGGCTAACCATAGCGACCTTAAAAGAGTTAAACAGGAATCCCGAAATAGTGGCAAAGAGCATTAGTAAGAACAGTAGGAACCACTGCACCAGCGATTTTAAGTCCGTTTTTCAGTCCCTTGACTGTCATGTCACCAATCCATGACCCGAAACCTTGTTGAACCTCATCTTTTGAAGTCGGTTTATCAGTCTGTTTAACAAGCTGCTCCAGCTCTGTGACATCAGCATCATCCAGCCCGTGCTCTTTTAGCTGACGCGCAAGGGAGTTAAAATCACCTGAAGTAATACTGTTCTGTTGGTGAATATCGCCTGTGTTACCAGCACCAATAGCACCAGCATTATGCACGCTGCCGTTAAAGTTGTTAATATTGTTAAAATTGTTAACAGTCATAACTGCAACCACCTTATCATTAGCAAGCATGGTAACATCTTGCGCCCCACTTTTGGTTATAACAAGAGTTGCCCAGTCGTGAATCTTGTTTCGAACAGCAAAGAGTATTCCTTGAATTTTACCAATGTGAATATCCCAGTAAAGCTCAATACCATTCCCCCGTTCTTTAAGTAAAATGTTTTTTAATTTCAACGGCATCATGAGTTGCAACTCCACACGCCCTTCAGCTAACTCAATAATCGAGGAGATGGGGTTAGCAATCTTGTAAGTCGAAAATACATTAATTTGCTCTGGTGTCGCTTTTCCAAAGTCGAAATCAAGTGTTCTTTTTAGTTCTACATCCCAAGCACTAATTTTCCCGACCCCAATACGATAATCTGGTATGGTTCCCATTACTTGGTAGCCGTTTATTTCACAATTCAACCACTCTAAAAAATCTTTGTCCTCCATACTCATAGCAATACTCTTTGCCCTGAGAAGAAGAGTGTGTATGTCTGTCTCAACATTTTCAGCCAAAGATTGTAATTCCGTTACAGCAGACGCCATTTTGCCACCCCTCAGAAGTAATTTCGCATCATCATTTTACCTCTTCACCATACTCTGTAAGCAAACTTTTCACAGCAGGTAATTGGATTGCTCTTCCATCTCTTTTACCCACTCTGGAGCCTCTTCTAAGGCTATGTGGCGGGGCTTAGTCGTGAACCCTCCAAAGTCGAATTCATCACCATCAATCAGCGGTAAAATCTCTATCCACTGAGCACCATCAACCACCCTGTCAAGTGGGAAATTCAGCAGCTTTAAGCCGTTATGTAAGAAGACATCACATTTCTTTTGAGCGGTGTTTAGCCGAATCTCTTTTACTATCCGTTTGGTAATAATCTGCGCCTCTATCCGGTCTTTCTTCACAGTCAAATCCAAATGGCTGACGGTCTCAAGCTGGCTTGATTGTTCTCGCTGGTGAACCTCTGAGACAGCCTTTTCAGCGTCCTTAATTTGACTATTCAGGGCTTTCAAATCCTTAGCCATTGATTCAGTATCATCTGCCAGCATAGCCAGCTTAATGAGCCTCTCACGCTGTTTCTGAAGCTGTTCTAAGTCACTTTGAAGGGTACCAATAGCAGAGCCATTATCACGATTTAGGGAAAGACGGTTAGTATTGTAAAGCAGCCCCTGAACCAACGCGCGGTCAGTCTGCAATCTGCTGAACCCAACACTATTACAGCGACCTTCACTCTTCATCGAGCATTTGTAGATACCAGACCTCTTAGCAGAGACACCCGCAACAACGACAATAAACCCGCACTCAGAGCATCTGAGAACGCCCTTGAAGAGATTTGTTAGCAAAGGTAAGTCAGAGGAAGGTTTACGCCCTGAACCCTGTTTAAGCTGCTGTACAGCGTAGAATTGCTCATCGGTGATTATTGCGGGGTAATAGTTTGGTATTTCAGATACACCCTTTACAGCCATTGATTTAGAAGGAACTTTGAAACCAATCACTGAGCGGTTTGAAAGTAACTCAGTGACCGACGATTGAGACCAGCCCCCCTTTACGGATTTGTGCTGATTCAGTGTATAGAATCCTTCATCATTCATCTGTTTGGCTATCTTGATATGAGACAAGCCCTCTAACCGTAGCTGAAAGACACGCTGAACAGCTTTCACATTCTCAGTGATGAATTCAAAGTGTGAACGGTCTTCAGAGACCTTTAACCATGCTGCACAACGTTTAGACATGATTTCACCGTTTGCAGCCCGTTCCCTCTTAGCAGCCCACATAGACCTTAAACGAGTGGATTTCATCGCGGATTCTTCGTGTGCTCTTTCCATCACCAGCATTGCTTTAATCATGGACAGTGAATCTTTCAGGCTTTCTTTCGTGTACCACTCGTTATCGACAAGGGTCACCACCTCAACGCCAGACCTGAGAATCTTTCTAAGCTGCTCCCCTGCTGTGTCGATGTCCTGTCGTGAAACCCTGTCCAGAGATTCGACAAGTAAGACTGAACCCGATTCAATGTAGCCAGATTCAACAGCGGCTAGAAATTCACCAAAAGCCCCTGACTTAGCATTAGCACCAGAGAAGCCGCTGATACCCAAATCCTGAAAGCGTAATGATTCGTCTAAATAGTAATCAGGATTCCTTTTTAACCAATCGTTGATGTACTTGCTTTGACGCTTAGTAGAATCACCAACTGATTGAATCTTTGTAGAAAATCGTATGTATGAGATTGCTTTTGGCATAGGGTTTATGATGGGTTATGAAGAGATTGAAGAAGTGTATCATAAGAAAGGTGTA
K. pneumoniae	HS11286 (NC_016845.1)	Cluster114	ERR486273-4-IAwoC-1	3928			bla(1);hypo(2);tnp(1)	1	0.000729395	1	0	0	0	1	0	0	0	0	0	CCTAGATTCTACGTCAGTACTTCAAAAAGCATAATCAAAGCCTTGATAAATATGCATTCCTTCGAAATTCAGCTTTCACCCATTGGGTGAAAGAAAAGTGCTCAAAAATATGTTAAATTATCAGCTTTTATGACTCGATATATGGTAAAATAATAGTAAGAAAAGTAGTAAAAAGGGGTTCTAATTATGATTAATAAAATTGATTTCAAAGCTAAGAATCTAACATCAAATGCAGGTCTTTTTCTGCTCCTTGAGAATGCAAAAAGCAATGGGATTTTTGATTTTATTGAAAATGACCTCGTATTTGATAATGACTCAACAAATAAAATCAAGATGAATCATATAAAGACCATGCTCTGCGGTCACTTCATTGGCATTGATAAGTTAGAACGTCTAAAGCTACTTCAAAATGATCCCCTCGTCAACGAGTTTGATATTTCCGTAAAAGAACCTGAAACAGTGTCACGGTTTCTAGGAAACTTCAACTTCAAGACAACCCAAATGTTTAGAGACATTAATTTTAAAGTCTTTAAAAAACTGCTCACTAAAAGTAAATTGACATCCATTACGATTGATATTGATAGTAGTGTAATTAACGTAGAAGGTCATCAAGAAGGTGCGTCAAAAGGATATAATCCTAAGAAACTGGGAAACCGATGCTACAATATCCAATTTGCATTTTGCGACGAATTAAAAGCATATGTTACCGGATTTGTAAGAAGTGGCAATACTTACACTGCAAACGGTGCTGCGGAAATGATCAAAGAAATTGTTGCTAACATCAAATCAGACGATTTAGAAATTTTATTTCGAATGGATAGTGGCTACTTTGATGAAAAAATTATCGAAACGATAGAATCTCTTGGATGCAAATATTTAATTAAAGCCAAAAGTTATTCTACACTCACCTCACAAGCAACGAATTCATCAATTGTATTCGTTAAAGGAGAAGAAGGTAGAGAAACTACAGAACTGTATACAAAATTAGTTAAATGGGAAAAAGACAGAAGATTTGTCGTATCTCGCGTACTGAAACCAGAAAAAGAAAGAGCACAATTATCACTTTTAGAAGGTTCCGAATACGACTACTTTTTCTTTGTAACAAATACTACCTTGCTTTCTGAAAAAGTAGTTATATACTATGAAAAGCGTGGTAATGCTGAAAACTATATCAAAGAAGCCAAATACGACATGGCGGTGGGTCATCTCTTGCTAAAGTCATTTTGGGCGAATGAAGCCGTGTTTCAAATGATGATGCTTTCATATAACCTATTTTTGTTGTTCAAGTTTGATTCCTTGGACTCTTCAGAATACAGACAGCAAATAAAGACCTTTCGTTTGAAGTATGTATTTCTTGCAGCAAAAATAATCAAAACCGCAAGATATGTAATCATGAAGTTGTCGGAAAACTATCCGTACAAGGGAGTGTATGAAAAATGTCTGGTATAATAAGAATATCATCAATAAAATTGAGTGTTGCTCTGTGGATAACTTGCAGAGTTTATTAAGTATCATTGCAGCAAAGATGAAATCAATGATTTATCAAAAATGATTGAAAGGTGGTTGTAAATAATGTTACAATGTGTGAGAAGCAGTCTAAATTCTTCGTGAAATAGTGATTTTTGAAGCTAATAAAAAACACACGTGGAATTTAGGCTTCACTCACACGAATTGAATGTTCAGGGGATTAGGATGATGAGAAAAAGCGTAAGGCGGGCGATGTTAATGACGACAGCCTGTGTTTCGCTGCTGTTGGCCAGTGTGCCGCTGTGTGCCCAGGCGAACGATGTTCAACAAAAGCTCGCGGCGCTGGAGAAAAGCAGCGGGGGACGACTGGGTGTGGCGTTGATTAACACCGCCGATAACACGCAGACGCTCTACCGCGCCGACGAGCGTTTTGCCATGTGCAGCACCAGTAAAGTGATGGCGGCAGCGGCGGTGCTTAAGCAAAGTGAAACGCAAAAGGGCTTGTTGAGTCAGCGGGTTGAAATTAAGCCCTCAGACTTGATTAACTACAACCCCATTGCGGAAAAACACGTCAATGGCACGATGACATTCGGGGAGTTGAGCGCGGCGGCGCTACAGTACAGCGATAATACTGCCATGAATAAGCTGATTGCCCATCTCGGGGGGCCGGATAAAGTGACGGCATTTGCCCGTACGATTGGCGATGACACGTTCCGGCTCGATCGTACCGAGCCGACGCTCAACACCGCGATCCCCGGCGACCCGCGCGATACCACCACGCCGTTAGCGATGGCGCAGGCTCTGCGCAATCTGACGTTGGGCAATGCCCTGGGTGACACTCAGCGTGCGCAGCTGGTGATGTGGCTGAAAGGCAACACCACCGGCGCTGCCAGCATTCGGGCAGGGCTACCCACATCGTGGGTTGTCGGGGATAAAACCGGCAGCGGCGATTATGGTACGACGAATGATATCGCGGTTATTTGGCCGGAAGGTCGCGCGCCGCTCGTTCTGGTGACTTACTTCACCCAGTCGGAGCCGAAGGCAGAGAGCCGTCGTGACGTGCTCGCTGCTGCCGCCAGAATTGTCACCGACGGTTATTAATACTCACCATGTGGAGTGATTTTTCGCTCCACTTACTATTTGTATTCTAAGCCTGGCTATTCTCTTCGATGTTTTTTCTGCGACTTCTGTATGATTATTAATGCCCATGCTGAGCGTTAATTGGTTCGTTTTTTAAGGAAGAAAAAGTTCCTATCAATATGAAGTATATTCCCGTCACGCTCATAAATTATTGTATTGAGAATAATATCATCAATAATTAATTGTATCGTCGAGTCTTTTTGTTGTAATTATCTGATTTACATTCGCAGAATTCCTGGTTCCTCCCCCGGAAGATATTTTTCCGGGTAGTATTATGATTGGTACAAATGAGTTGTAGCTCCATATTTTAAAGGGGGATTTCAGAGAAATGAAGAATAAGAAGGTAATAACTTTGATAATGGCCGCAGCCGCATCATGCTCGTCAGTCTATGCCGCGACATTACCGACCAGTGAGGTAGACGCATACATACTTGCGATGAACACCATGTCACCTATCACTGCAAAGTACACCATCCAGTACAAGCAAGCGGTTGAGCAGAAATGCAATACAGCCCTGAGCGTTGAGCAGCTCAACTCAAAGGCATTCACCAATGTTGTCCAGGCAATGGTGAGTAGTGAGACCGTCGATAGAATGGGGCTTGATGCTGCTGGTGGATCACTCCAGGATACCCTGTCTGTGATCGGCAAGAACGTCACATGCAGTGACCTGAACGCGCCATTTAAAGCACTCTTGGATGATAAGGACTTCACCAGAAAGCATCAGCACCTATCGAAGGTGCTGCATACTTGGAATGAAGTTGTTTCTCAAAGCAAACCCTGAGTAACAAAAAGGAGCCTAACTGGCTCCTTTTTTAATGGGGATGATGTTACGTTCGTGGACGTTATTTTCACTCGGGATATGTAACGTTGAAAAAGGCGTACCGACAAGAGAGTGGTCACATAGCTCTCCATAATAGATGAGCGACAAAATCTCTTGCTCGTTGATTTTTCCCACCTTAAAAAGGTAATTGATTATTGCTGTATCCAGTAGGTCGTGACACCCATTAAGCAGATCCACGATATTGGCCGCAGCTTCATTTTCCTCTCCGTCATCTCGACCGGCTAATACTGATTCAACCCAAGCCTCAAGGCTCGGATGTCCCTCAGCGAGCTCTATTTGACGGCACTCGTTCTCGATCAACCCTGTGATTGCTTCGTTGAGCGTTCCGCCATAAGTCGGCATGTTGAGAACAACTCCAAATCCGGGGATTTCTTTTTGGATTGGCTTCGCATCCTTGGGAGCTGATTTCAGCCACAGGAAAAACCAGATCCCAGAGCTTATGTCTTCCGGCTTGACCTGGTTGGCCGCAAGGAATTTGGA
K. pneumoniae	HS11286 (NC_016845.1)	Cluster163	ERR486273-15-IAwFC-1	2390			epsD(1);hypo(3)	1	0.000729395	1	1	0	0	0	0	0	0	0	0	CACCAATGGTAAGGATGGCAGAATCTGGCGGGAATCGTTGACACTGGCCGTCAACTGGCTACTATCGACAGTGATTCAAAATCATCCGTTTCTCCAAACGAATCAGAATCAAATGTCTGTCAGCAGTAAGTGAACGGCCTGACCTCACCAATCAGGCCTGTTCATCCAGTTAGTTGGTAAATCTGTACCTGATACACGAGAATCAAACACCACTTCTTCAGTGCCATCACCATGATGCCGGATAATCTGGTAACCGGATTGCGGGTTCTGGCTCTCAGCTTCATAAGCAGCCCGGAATGCTGGATCTTTGAGAAGCATCACTTTCAGCTCCTGATGTGTCATGAATTTTTCCATGATAAGCCCCGATGAATGCTGCCGCGCCGAATCAGCCATAACGCTGAAAATGGAAACTGTACGAGTTCAGGTTGTCCCGGAACAGTTCACCGCTCCTCGCGGCGCTGCGGGGCGTCGCCCTGCTCCGGTCAACCTTTCTGACCTGAAGCATCACCATAATATCAGTCTTGTTGCTTTCACTGGTACGGGAACCGAAGAAGCTCCAGCCGGAACTGGCCTTACTGTCTTTCTGTTCAGCAAGGCCACCAAGTAAAATAATATCACCATCTGCAAGGCTGACTTCGGTTGTTACATCACGCTTGATAAGGGTTGGCGAGTTATTGACGCCGGTTTCAGTGGTCACAAAGTTGGAAAGCTGCTGCTGAATCTTGAGATCCATTGTCCGACTTTTGATTGATGGCGTCACGTTAAACAAAACACCGCTGGAACGATATTCAACGGATTGCGTTGTCGTATTGTTATTCACCGTAACACTGCCCAGTACTGGCACATCAGAGCCGACTGAAAAAGACGCTGAGGCATTATTTTTTACCCGCAGTCGTGGCGCACTGACAACAGTAAAACGACTGTCGGTTTTCAGCAGATTGAAAATGGCATCAATGGAGCCGGTTCGAATATTGATAAAATTATCCAGTCCGGCAGCACCAACTGAAATATTGAATTTATCAGACAGAATTTTAGCCGCTAAAAGAATGCCGGAGCCGTCAGACTGCGAGGTCTGAACCTCAAAAACATAACCAGAAACAACCACTTCATCACTCATCGTATCCAGCGAAGTGACCAGTGTTTTCAGGATGGCGATATCCTCTTTCGTACCATAATAAACCAGAATATCACCGATTCGATTGATGTAGTTGCTTGCCCCTGATGAACCTTTTAGCGAATCGTCAGAAATCACGGCTCCACTGTTATTGAAGGAGCCTGAAACGTAGCCGCCAAGAATATCAGACAGGTAGGCAACAGAACGGTACTGAGGCGTATAAGTCCATGTATAACGTGGCTTAACCGGCTCTTTCGGCGTTTGGTGAAGAGTCAGATCACAAAAAAGAATTTGGCTCAATTCGATACTCTTTAATGGCATTTGTTGGTGATACACCAGATTATGTTTTCGATAACGCATTTTGTAGTGGTTTAGATGAAGCACATTCTCTTCTTACGTCTATGATCGCTGAGATTGAAGAATATGGAATTGACGGAAATTTCATAGAGACAAAAAATGATCCCGTAGCTCTTGTTGAACTAATTTGCCATCAATTTCATAAGGTTGCAAGACAGCTACAGCAACGACACGATAATAGACAAACCATTGAAATAAATGACGAATATGACGTTCAGGATTTATTTCATGCTCTTTTGAAGATTCATTTCGAGGATGTCAGACCAGAAGAATATACGCCAAGCTATGCAGGATCTTCAACACGAGTTGACTTCTTGTTAAAGAATGAAAAAATCATTATCGAGTTAAAGAAAACGAGAAAAAATCTCAAGCAAAAAGAAGTTGGTGAGCAATTAATTGTTGATATAGCTCATTATCAAACGCATCCTGATTGCGAAACTTTAGTGTGTTTTGTATATGACCCTGAAGGTAGAATTGCCAATCCAATTGGTGTGGAGAATGACCTTGAGCGTTGTACAAATTCAATTTCGGTAAAAGTAATAATCTCACCAAAATAAAAGGACATATATGGCTACTGTAGATGATGTTGCACAATGGATGAAATCAGAGCTGGAAAACACAAACTGGCTATATCAAGAAACTGTTGTATATAAAATAAAAGAGTTATTTGGCGATACTTTCGTATATTTGAATGCTAATGGAAATTTATCCATTGATAAAAAAGTATTAGCGAAATTTAGAAAGCTAACTAATGACACGGTTATATGGGATAGAGGTGAAAAAGCATGGCGAAAAAGACAAGGTTATGATGCCCCTGGTCGACAGCAGGACTAAATAATTGGTTCGCACAATGACGTTATGCTAAAGAGGCCGCTGCGGGATTCGATTTTCGCAGCGGCCTTTTCAACATAACGAGTCG
K. pneumoniae	HS11286 (NC_016845.1)	Cluster38	ERR486320-29-IAwFC-1	7872			hypo(7);tnp(1)	1	0.000729395	1	1	0	0	0	0	0	0	0	0	ATCACCCCCGCTCCAAAGATCTCGTAATCCCATGGATTTATTAACAAAAACTTGATGCATTGTAGGAAGGTTTTGCAGGAGAAACTACAACGTTTTGCAAAGCCCTTATATCTTAAAGGGGGCAGTTATCAAGACTGCGGCAAAAGTAGTAGTTTTTTGAAGAGGCAACAGAAGCGCGGTTTAATTCGCGCACTTGCTGAACACTAATGTGCCTATCGGTAATGTTCGCAAAAAATGCATGATGAGGAGATATGGGGATAAAAGGTTGTAAGCCATCTCTATCTCCTGGGTAGTAATCAGCGACCAAAAATTCTCCCCTATTGGCTGTTAACAATCCCCAAGTTATAGGGCCCATAAGATGACAAATCTTGTCAAGCATCACTTGTATCTCCATACCTTTTGCTAAGTGAGAGGGCATACCATCCTCTTCCGTTATGAAAAGCATGTGATTACTTTCTAATATCTCTTGCTCATCGATAGTTAAAGAGCTTCCTGACATACCGTTAAAGATAACATTTTGCCCCTCGTTATCTCTCGCTTCACCTCGTAGGCGCCACAAATGGAAATAACGAGTAATAGCATCATGATTTCGATTGATGGCAGGGGTATCAATACTGTCTATAGTCTGAAAAAAAGCGGTTTCTATACTATTCATATAACCTTTTTCAGCACGTTGATCCCAAGCTCTTTTGGCACAAAAAATCGCGGCATCTGGCTTACGTTGCACCCATTGCGAAACTGATTTATCAAACACAGAAATCGTGTTTTTTTCGTTGGCAAACTTTTTTATGCAATGTGCCGCATGAATATGTTGATCAACAGATAACTGATGAGGGTTCCTTTTTTGGACTCTTCTAAAAGTTGGCTGTGTCATGGTCTCTCTTTATCTTAAAGCGATACGGAACGCCTATGTAACGCACCTGTATTTCGAAGTTTTTTCGCCCTTCTAGAAGCAAGAAGTATGTTCAACCGGGGACAGTCAATCGTCTATATATACTGTTCATTCATACAGAATCCAGAATTTATAAACTTATACCTGACGCTACTTTCTCAGTTTGTCCCACCGCACCGCCGAAACAATACCCCAGTTGCCACTGGAATTGGGTCTACGCCATTTTGCCGTCTCCATGCTACGGAGATACTCAAGCGCTTCGGAAAACGTGCCAAAACGCTTTTGCGCTACTTTCTCACCTACTGCAAATGAACCATCACGGGAGCTAGCCAGACCGGGGTGAAAACACGTGCCATCGGCCGCGTATGGAACCAACAGTTCCGGGTCGTTATCTTCGGATGAATCAGACACTAACAACCGCCACGGCTCAACGCTCAGGGCGTTAGCCAGCACCTCAATGGCATCAAGGGACGCATTAGAGCCACCGCGTTCAATGCGGCTCATATAGCTACGTGCAAACCCACACCGATCGGCAAAGGCTTCCTGGCTCAATCCGGTGGCAATGCGCAGTTCTTTTACCCGCTCGCCAAACTGTGTTCTTAGGGATTTTTTCATGCACTGAATGTGCAATTTTGACCACTGTAAGGCCACGCTCCATGTGAGACATTTTGAATCTACTCTCGCGTCAGCAAGTTTAGTCACTCACATTAGTCGCCTGTATCATGACACCCCCCCAAAAGATTCAAAAAAAACACCAATAGTGACATTTAAAACCTAGAAGGTATGATGATCGTCATCGGTTGGGCGTCACCAGTGTTCGCTATCAGGCGCAATCTGGTTTGGAAAGTGAGGGAATCATGGCGGGAGTAGACTTTTTATTACCGATGGCAGCGGGAGCCACGCTTAGCTGGGCCAGCTATAGTGTCGTCGCTCATGTTGTATCAAAAGAGCACATCAGCACGCTACGCGCAATTGCATGGGGGGCTCTGGGCACTCTCTCAGTGGTGCTAGGCGTATGCGCTTTTTCCGCTGTAGGTGCAGAACAACTGCCAACAAAACATAATGCCTTATGTTCAGGTAATAGCCCGGAATGCTATGCGAAAACGCACCATAACCCGGTCAAGGAGTGCAAAAAGGTAATGGATGAGAAAGCGAAGTTTCGCCATGTGTGGCAAGAAAGCGAAGCGCCTGTATTTAATACTTATCTCTGGCACGATGAGAACGCGAAGATCATTCAGGCATTTGGGCAACAAGCTAAGGTAGTTAACGGCTTGGGGATGCTAGCTCCGCTTCAATACTTTTGTGTTTTCAACGCAAAAACAGGAGAAGTCATTGCGGCCTCTTTCGAATAAAAATGTGAGGGATTTCACCCTCACATCAAAAATAAACTTATGTAATGGCCTCGCATTTAATTATTCATTTAAAGATTCAAGAAATGTCCAGCCTTTATGAGTAACATAATACATTTGTCCTTTAGCCCCTCTTTCAATCACAAAATCAAAGGATAACAGTTCGTTAAGTGCGCCCTCCCAACGGGCTACCTCTCTAGCCGAACTTCCACCAAAGGATTGATTTCCCGCTTGAATATCCGTGCCACCTAAATGCCTTATCACATAAATTGTTCCGCTATCATCGACACATGCCAATTTCAGCAAACTGAGTGCATCGGCGGACAAATTACTTTCTGACAAAGATTGACTTGTATTCGCATCAGGAGAATTGTTAATGGTAGATATAAGAGAAGACAAATAAGGGCTACTAGAAATAATTATCGAAAGTTGCCTACGGACTTTGTCTTTGAAATCAGATAAGTCATTAAAAGACTCTATCAATCCCTTTTGCATGCACTCAGTTTTGAACAATTTAAGAGACTCATATTGTTCTCTATCAAGGCTTTCAGGGGCAACAGGCTTTGAGGAAAAGTAAATCATTGCCGGTTTTCCCGCATTCAAATGACGGTGGATTTCTTCGACTGTTCCGCTGGCCTCGTTCCCAGTCGGTGAGCCTAGACGAGTCCAAAACACACCGATTAATAAATCACAATCTACTAATAATCTTTGATTAATCAACTCCTGAGGCCTAACTCCTAATTCGGGTGATGTATGAGTTTCCCATCCAATTGGTGTCAACATTACTTTTGAACGAGCTGAATTTATATCATTCCACTCATGGATCATTTCACGAATGACTTGTCTCTCTTCAGCGACATCACCAGGAGAAGCAATCATTACAGGGATAACAGTTGCTGTGTAAGCCATAAACTCTCCATATTCAATCGGTAATAGCTGCTACAGTCGCTCTTGAAACGCCATATTGACGCGCTAACGCACTGATACTCAAACCGCTATTCTTTTTCTCTAAAATCTCTCTACGGGCTTCTGACGCGATTTTAGGAGGTCTGCCCAATTTCTTACCTTCGGCTTTTGCTCGTGATAGTCCCGCCTGAGTGCGCTCAATCAGCAGATCACGCTCCATCTCCGCAACCGCGGCGAGCATAGATAATAGCAACTTCCCAGCGGCAGAAGTGAGATCTGTGTTACCAAGCTGGTGGACAAGGACCTTGATATTACGGTCAGCCAGCGCCCTTACCGTTTGCAGGACGTCAATCGCATCACGCCCCAGACGATCAAGCTTCGCTACCACCAACGTTTCACCATCGCGGATTTTATTGAGCATTTCAGAAAATGCTTTACGTTGCATTGCCGGAACCTTCCCGCTAACAACATCGGCAAACCAGTAATCAATTTGCCACCCAGCCTGCCCAAGCTCCAGCCGTTGGTTCTCAGTATCCTGCTGCGATGTCGAAACACGTCCGTAGCCAAAAGTTGCCATTGTTATCTCCCCATCTAACCCCTGCCAGAAAACGAGGCCAACATTAGGATGGCCTGCCAGAAAAGCCAAGGCTATTTTTCCAACAGTGTGAAAGCGTGCGATTGAGAGGCGCCAGAAAACGGTCGTTTGTTGGCGCTTAAAACGGGTGAAGACATGTTAGGCTGAAACCATCACTTCATAAGGACAACCGAAATGATTAAAGACGCGATTTTTTCACCGTGCGGTAAGTATCGCTACTCGTTATCACGAGTCTGGGACGAATCAAAACCGTATACCCTTTTCATAGGGCTAAACCCTTCATACGCCGATGCTGAGAAGGATGATCGCACCTTGAGCCGCTGCATATCGTTTGCCAAAAGCTGGGGCTACGGTGGCGTATACATGGCCAACCTGTTCGCATTCGTTCACACCCAGCGACATGAAATGATGAAAGCGTCTGATCCCATTGGCAAAGATAACGATAGCCACTTGATACGTCTTGTTAGCGGTGCCGGACTGGTTGTCGCCGCATGGGGAAATGAAGGAAGACACCTCAAACGCTCAACGACCGTCCGACAGCTATTGCCAGAGAGCACAATGTGCTTCGTCTTAAACGCTACAGGTGAGCCGAAGCACCCTTTGTATATGAAAAACGACAGTGTTCTCATACCTTTAGGTTAACATCGATAACTGCGTTCAGAATATGAACGCAGCCATATGATATATATGACTTTTCTTTAAAATGATGGTGTGCTAGCTTCTCTCCTGACACCTACCTCATGCGGTAAACCGGTCCGGGTAGATGGAGCATCACCGCTCTTTTGCGGAAAACGTCAGGATGGGAACTCTGCGGAACGTTGATTGTGGTAGGTAGGGCGCGCAAGCGTTTGATGCAGCCAAGCAGGGGGTGAAAGTCGCTATCGGCGGATTCTTGAGTAGCTACTTTTGCGCATAATGCATCTTTCAAGAAAGGTCGTCACACCACGAGGAAGACTTGATCTTCATCTGGCAAGGGGAACCGAGCAACCTACAGGCTATCTTCTCAGATGGCCTTAGGGTTGATATGTCCGGCTTCCCCCCCGAGGAAGGGTTTACATCTTAAAGAACAAGTTATGTTTTAACATTTTTAACAATTACACTTCTCTGCTGTTTGGTGTCTTATGGCGTTCCCGTCAAAAGTAAACCTGCCGTTTTTACCTCACCTGCGTAACAACCAAACACGAACCAGAAGCTGCTAACGTTCAACGTGTTCGCGGTGTAAATGCAGCCAGATAAGTTGGGAGCGAAAAAGTGGATGCCCTAGGTTTGGAAGCGCCCCTCTTAAGCATTGCATCCGAAAATTTCCGTGGCGGTGAGACAGTCCTTATAGAGGCAATCAGCCTCCAAAGTTAAACGACGCGGTAAAGCTAAAGCTCGCCCAGATTTCTCATTGATTGCTCGAACTCCGCTACGCTTGTTTCAACTGGCTTCGTCAGTCACTCTATGAGAGCGCCGCGAATTCTGCACCATGATTTCGACTACCTTCTTTAAAACACTCGCCAGAGAGCCTTACAGCTCGTTTGAACCGCATATCGCAGCTTCTGCTTACGGATGACTGTCTGATTAGCAGTAGCTTCATGGCCCAGTCCGGTTTACTTTATTGCTATCAACTAGGAGCTGCCCAAGGGCAACACGGAGATAACGCTTGAGAACCGTCGAAATACTGCAATACACCTTACGCAAAGGCAGCGGTGCCGCTTTTCACGCCATAATGCAGGAAATCAGTGTTCCCCTACACCAAAGCCACGGGATCGATGTTGTTTCGTTTGGCAACTCGCTTCATGACCTGGATTGCTACTACTTGATTCGCGCCTTTGACAGCGCCGAAAGCATGACTGCGGTTCTCGATGCTTTTTACGCAAGCGCAGACTGGTGCAGCGGCCCACGCGAAGACATTATCCGCAGCATCCAAACCAGCATTAAAACAGTGATAAGTCTGCCGCAGGAAAGCGTGGAAGGGCTGCGGGTGCAATCGTAGGTCAAATGACTTCTCCAGACGCGTTTTAAGCGCTTCCAAATTCTGCACTGTAAATCCACGACCCTTGATAAAAAACGTGCCACAAAGCTTCTTGGCGCGTTTGGCACATCCTATGATTTATGTCTGCGCCGCGCATTGATGACCGCCTTGATACCCGCTTGCGAATCAAACTGCGCAATATCAGGCAGACTGTAGCTAAGCTGTGAAATCACGCCCAATTGCTCTCCCACATCAGCATCCTTGCGATAGGTTGTCATCGCGGTGGTGCTGCCACGAACATGTCCAACAAGCTGCGCAATCGTGCGTTCATTGTTCTCAAACTCATCCAGAGCATTGATGAAAGTATGCCGCAGTGAATGGAACGTTTTCTTACCGTCACGGGGGAACCCGAGGACTTTGCCAAAGTAGTTTTCGTTAAACCATTTTGAGGCGCCGGCACGATATCCTTTGATTTTGTTGTGCTTCAACTCAGGGAAAAGACGATCATACCCGGCAGCTTTCAGTGCATCTACATACTCCAGCAACCCTAGTTCGATAAGTCGCGGATGAATTGGAACCTGACGGATCGCATTCACCGTCTTTAATGATTTATCGCCGCCAGCCTGTGCCTCTTCATCCATCACCTTATCCGGCGCATCAAGGTTAAAATCAATATAGGCAATACCGTTTTTATCTTCGCGAATATCCGCCAGATAAAGCTGGCAAAGCTCATTGATGCGCCCGCCCACATATAATGCTAGCAGAGGCAACCAGTAGTGAAACGGGCGGAAGCTTGTATAACGTCCGTATTGATTGGGCGTTCCCGCGCCTTTCATAAACCAGTCAGCCGAGAAAATTTGCACTAGTTCATCATCGGTGAAGAGGTCGCGGCGATCCTGCTCACGCACCATCACACGGCGCTGAGCCAGAATATTCTCAGCAGGGTTATCAAAAAGATAACGTTCACTCTTCGCCCATTTGAGCATAGAACCCAGTGACTCAATATGCCTGCCAATGGCATCTCGGCTCATAACTGGCTGGCCATCAGCGAGCGCTATTTCAATAAGCTTTTGCGTATCTGAAATCTTGTATTTTCGCCGCATCAAATACAGATTGCCGGGCATATTCTGCATTTTGGTGACGTAATCTTTCACTACGTCACGATTCAGTTCACCTAGAGTTAAATCGCCCATGACCTCTGTGAAGTGTTCAATTCTGGAACGAATTTTCCCCTCACTGGCCAACTTGATATCACCCGTATTTTTATAGACCAAAAACGCTTCCAGCAATGCTGAAACAGTCATGCTCGCATATGTCGGGTTGCAATACGGGTTGATGGTAGCGGCCACAGGAATCGCTGGTGTTACAACTGCCGGCACGCATGGCAGAGCACTTAATGTTGGCTCCGATTTCGTAAGCGCCTTATCCCAGGCGCTACGTAGTTTTTCAGCCTGCACGTTGTTGATGAACAAAGAACTTGCGTTCAGCGTCACCCCGGGTAAATCCAACAGCCAGAGAGAAAGCGGATTGCCATTGTTAGCTCTGAATGCAGTGGCCTCAACCTTTCGTCCGTTCAGCAATTCAACAAGCGCAAACTGCGGTTGGTAAAGCTGCATATAACCGTTTACCGCAGCCTCGGCACCGTCATGCGCAACGTTGTTTAAAACGAATCCATGCGTGTCAGGATCACGGTCAAGCGTGCTGAAATCATCAATCAGGAAGCCACGCTGATTCGACACAAGGGCATAAAGCGGCACATTGTCTGCCAGAAGATGTTGGACGACAGTCTCAAGCCCAACACCAAACGAATCGCAAAACAACGCCAGGCTGATTTTGCCAGCGCCAGTCAACAATGGGGCATTACCCCCGATTTTCTCTTTATCCACTTGCCTGAACTCTTCCAGAGACGCATACCACTTCTCCAGCAAACGCGCGGCAATAGCTCTGGCATTTGCAAGGTGGGTTGTGCGGGTAGATGCATGAATTTCACGCTGCCCTATCAGGGCACGATAACGAACCGGAACGGTGATCCGCAGAACATAGATACCGCTTGGACGTCGATAGAGATTATCACGCTGCGCCATCGGCTGTATGAACCCTTTGTAGTAGGATCACGAGCGCCGTCACGTATGAATCAGAAAAAGGCTCAGGAATGAATACGTTAGGGGAATTC
K. pneumoniae	HS11286 (NC_016845.1)	Cluster107	ERR486320-31-IAwFC-1	4431			arsB(1);arsC(1);arsH(1);arsR2(1);tnp(2)	1	0.000729395	1	1	0	0	0	0	0	0	0	0	CACAGACCCCCAAAAGTTGGACAGAATTAACAAGGCTTCAGAGAAAGAGTCCATATTATAATGGACTCTTTTTTATTTACAGATACAGATAAAGTATATTCACAGCGACCGAATAATCCATATTGCAGGTTATTATAGGTTCACTTTCTTCCCGCTCTCATCAACAACTCTTTCACCGTCCTCTTTAGTAAATGCACCTTTCTGAGACTCCGGGATAATATCCAGAACAACTTCTGAAGGACGACACAGACGAGTTCCCAGGGGGGTTACTACGATAGGGCGATTAATCAGAATAGGATGTTCCAGCATAAACCCGATTAATTGCTCATCGGTAAACTTACCATCAGCAAGACCAAGCTGTTCATAAGGTTCAACATTCTTGCGCAGCAATGCACGTACCGTAATTCCCATATCTGAAATAAGTTTAATAAGCTCATCGTGGGTCGGGGGCGTATCGAGATAATAAATTATCGTCGGTTCGTTGCCGCTGTTACGGATCATCTCCAGCGTGTTGCGTGAGGTGCCACAGGCCGGGTTGTGATAGATGGTAATGTTGCTCATATCAGTATCTCATTACAAAGTGACAGAGAGCCGCCACGCCAGCGCGGCCAGAGTGACAAACAGCACCGGCACAGTCATAACAATGCCGGTACGGAAGTAATATCCCCAGGTAATCTTTATATTTTTCTGGGCAAGCACATGTAGCCACAGCAGGGTTGCCAGACTGCCAATCGGAGTGATTTTCGGGCCTAAATCGCAGCCAATCACATTGGCATAAATCATTGCCTCTTTGACGACGCCGGTCGCCGTACTCCCGTCAATCGACAGCGCGCCAATCAGTACCGTCGGCATATTGTTCATCACTGATGAGAGAAATGCCGTCAGGAAGCCGGTGCCGAACGTCGCTGCCCATAACCCCTTGTCTGCCAGCAGATTCAGCACGCCAGACAGGTACTCCGTGAGCCCTGCATTGCGCAGGCCATAGACCACGAGGTACATGCCCAGCGAGAAAATAACGATCTGCCATGGCGCACCGCGCAGGACTTTCCCTGTGTTGATGGCATGGCCTCTTTTCGCCACCACAAACAGCACTGCTGCGCCAGCCGCCGCTATCGCACTGACCGGGATCCCCAGCGGCTCCAGAACAAAGAAACCGACAAGCAGCAATAACAGGACAATCCAGCCCGCCCTGAAGGTTGCCGGATCCTTGATCGCGCTGGCAGGCGTCTTCAGCAGCGAAACGTCGTACGTGGCCGGAATATCCCTGCGGAAGAAGAGATGCAGCATGATCAGCGTGGCTGCAATCGCTGCCGCATCCACGGGGATCATAACGGAGGCGTACTGTGTAAAGCCCAGACCAAAGAAGTCCGCCGAGACGATATTCACCAGGTTAGAAACAATGAGTGGCAGGCTGGCCGTATCTGCAATAAATCCTGCGGCCATGACAAAGGCCAGTGTCGTGCCCTGGCTGAACCCCAGTGCGAGCAGCATCGCAATCACAATCGGCGTCAGGATCAACGCGGCGCCGTCATTGGCAAACAACGCAGCAACAGCGGCACCGAGCAAGACTATCCAGGTGAACAGCAGGCGGCCACGTCCGTTACCCCAGCGGGAGACGTGCAGTGCGGCCCATTCAAAGAAGCCGGACTCATCGAGCAGCAGGCTGATGATGATGACCGCAATAAATGCCGCTGTAGCGTTCCAGACGATATTCCAGACAACGGGAATATCAGCGATATGGATGACACCGGTTCCCAGCGCCAGCACTGCCCCGATACTCGCGCTCCAGCCAATACTCAGGCCTCTGGGTTGCCAGATCACCAGTACCAGCGTCAGTAAAAATATACTCCCTGCCAAAAGCATATCAGACTCCGTTATATATGATTATGTAAATGTGTTTTTCTTTCTCAGCAGGAGGTGCAGGCTGATTTATCCAGCCATTCACGCACATCCTCCCGCATACACTGCCAGGTCGTCGTGATTGTCTCTGCTGCCCATGCCGGTATGTGGGGTGACAGACGATAGTGGATCCATTTGCCTTCCCGACGGTCAAGTACCAGCCCGGCCTCGCGCAGGATAGCCATATGTCGCGATATTTTGGGCTGCGATTCGGAGGTGGCCGCACAGATATCGCAGACGCACAGTTCTCCGGACTCCCGGAGAAGCATGACGATGGCGAGCCGGGTTTCATCCGACAGGATTTTGAAAAGCTGAACAGGTTGTAGCATTTTTCACTCCGTTCCCTTTAGAATACATATATGGTAAATCATATGTATTGATTTTGAAATCACCTGCTCTCTCCGGAGGAGAAAAATGGAACAATTTCCTGCCCTGAATACTGAATGCTTTGATCAACACATTGCCGAACGCCTGCACCTGCAGGAGCCCCCCAGAATCCTGATCCTGTACGGTTCAGTGCGAGAACGTTCCTACAGCCGCTTTGCAGCAGAAGAAGCTGGAAGGCTGCTGTCAGTCATGGGCGCAGAAGTGAAAATGTTTAATCCTTCAGGGCTACCGTTACCCGACGATGCGCCAGAAACGCATCCGAAAGTCGTTGAGCTTCGCAGCCTGGTCAGATGGTGTGATGGAATGGTCTGGAGTTCCCCGGAACGGCACGGTGCCATGAGCGCGATAATGAAAGCTCAGATTGACTGGATTCCATTAAGTGAAGGCGCTGTTCGCCCCTCTCAGGGAAAAACTCTCGCAGTAATGCAGGTCTGCGGCGGGTCACAGTCCTTCAATGCTGTTAACCAGATGCGGATACTGGGCCGGTGGATGCGTATGTTCACAATTCCCAACCAGTCCTCCGTAGCAAAAGCCTGGCAGGAATTCGATGAAAATGGGCGCATGAAGCCGTCCTCATGGTACGACCGTATCGTCGATGTCACTGAGGAACTATTTAAAATAACGCTGCTACTGAAAGGGCATACGGGATACCTTGCCGATCGCTACAGCGAGCGAAAAGAGAGCCACCAGGCGTTATCAGCACGCGTTAATCAGAGCAAAATCTGATACCAGAACTAAATTCGTAATGGGTAGGCCTTCAGACGATACTCAACCGGACTAAGGCCTTTTAATTTAATGCTGATCCGACGGGTATTGTAATAGCGGATATAGTCCTCAAGAACCACCTTGAGTTCATCAATATCATTGAATTCACTGGTATAAAAACACTCTGATTTCAATGCCCCGAAAAAACACTCAGCACAGGCATTATCCAGACAGTTTCCCTTTCGGGACATACTTTGCAGGATACCAGAAGACTTCAACTGATACTGGTACCAACGGTGTCGGTATTGCCAGCCCTGATCGGAATGAAGTACTGGCTTACTGTCGTCATCCAGCCTGGCGAATGCCTTCAATAGCATTTCATCAATCATCGACATCGCAGGGCGTTCTGAAATACTGTAGGAAATAACTTCGTTATTGAAGAGATCGATGATAGGGGAAAGATAGAGTTTCCGGCCATTTACCGCAAATTCAGTCACATCAGTGACCCATTTCTCATTAGGTCGCGTGGCTTTAAAGTTTCTCTTCAGAATGTTTTCAGCAATTTCACCACACTCACCACGCCATGAACTGTAGCGCTTAACTTTGATGGTTGCTTTAAGAGCCATTGATGTCATCAATCGTTGAACGACTTTATGATTGATTACGCCAATTTCTCGTCTGAGAGCAAGCGTAATTCTGCGATAGCCGTAACGACCACGGTTATCAAAATATATCTCTTTGATTCGACTTCTTATATCATCATATTTCCCCGGAGATTTAAGTCCTTTCAGGTGATAGTAAAATGTACTCCGGGGTATCTGAGCTATCTGAAGCAGGTGCTCTAATGGGTAGTACTGCCTTAGTTCATTGATAACCTGAACCTTCTCTCTTACCGAACCAAGGCTTTCAGCTTTTTTAGATAAAGAACTCGTAATTCAAGGAAGTGGACTTTTTTTTCCAACTCTCGAATCCGTTTATCCTTCGAATATTCCAGTACAGCTTCCGCTTTAACAGGGTCATCAATCATATGGGGTGCCCTTTTCTTACCAACACGTAAAGAACGCAAACCGTCCTCTCCATGTTCGTTGAACACTTTTATCCATTTGCCTATCGAAGCGGCGCCAGCAACTTTAAATTTGGCAGCCGCCTGCGTTTGGGAAATCTGACCTGAAAGTACAGCTCTAACAGCTTCAATTCTGACCTCAGGGTCAACAGAGACTCCCTTGTCCCTGGATTTTAATCCCTCTTCCCCATAAGCATCATAGGCTGCAACCCATAATCTTACCTGGGTTCGAGGGACGTCGAAGCGTGCTGATGTCAAACGATAACCCTCATCAGTAGTGAAATAGTGCATAACCACCTGGAGGCGTTCTTCAAAGGTATATTTACGTCTGGACATGGGACTCTCCAATTAGAGAGTCCAACTAAATGGGTGCAGTG
K. pneumoniae	HS11286 (NC_016845.1)	Cluster153	ERR486353-36-IAwoC-1	2494	IS66_46		tnp(3)	1	0.000729395	1	0	0	0	1	0	0	0	0	0	GTAAGCGTCAAGCCACTGCCGCCTGTTGCGATTACTAACGATTGACGATGATAGAGTCCTCTTATTAACGTTAATGGACTCTATCAATGTCAAACACTCTTCAGCCCCGCAGGGCGCGGGCGTCCTACTCAATGGACTTTAAGCTGGCTCTCGTCGAAAAGTCATATCAGCCTGGAGCCTGTGTTGCCCGGTTGGCGCGGGATAATGGAATTAATGACAATCTGCTGTTTACCTGGCGCCAGCGTTACAGACATCTTCTGCCCGATGAAATACAACGGTCAATCAGAGAGCAAGACTCTGTTATCCCCGTTGTCCTGCCTGATATGGCCCTGTCACACCATGCTGAGCCGCACTATGAACCCGCCGCTCCAGCCTGCCGCGAGGCCATGACATGCGAGGTGACTGTCGGCGGTGCCAGCCTGCGTCTGTCCGGGGATTTATCACCTGCACTTCTGAAAACGCTGATCCGCGAGCTGACCGGGAGGAGCCGATGATACCCTTACCGTCAGGCACTCGTATCTGGCTGGTTGCCGGGGTCACCGATATGCGTAAGTCCTTCAATGGTCTGGGCGAACTGGTCCAGCATGTTCTTGATGACAATCCGTTCTCCGGCCACCTGTTTATCTTCCGTGGTCGTAAAGGTGACACCGTGAGGATCCTCTGGGCTGATGCTGACGGTCTGTGTCTGTTTACCAAACGTCTGGAAGAGGGACAGTTCGTCTGGCCTGCTGTACGCGACGGCAAAATCGCCATCACCCGCTCACAACTCGCCATGCTCCTCGATAAGCTGGACTGGCGGCAACCTAAAACTGCACGCCTTAACTCACTGACGATGTTGTAAAAAGCGCATGACCGCATTATAAATGGGGTCATGAGTCAGGACTATCTCGCCCGTATCGCTGCGCTGGAAGACGCGCTTCGCCAGAAAGACAGCCAGCTCAGTCTCGTTGCTGAGACTGAGTCGTTCCTGCGTTCGGCGCTGGCCCGCGCAGAAGAGAAAATAGAGAACGAAGAGCGTGAAATAGAATATCTGCGGGCTCAGATAGAAAAACTGCGCCGAATGCTGTTCGGTACCCGTTCAGAAAAGCTACGCCGGCAGGTCGAAGAAGCCGAAGCCCTGCTGAAACAGCAGGAGCAGCAAAGCGATCGTTACAACGGCCGGGACAATGATCAGCAGGTTCCGCGTCAGTTGCGCCAGTCCCGTCATCGTCGCCCGTTACCGGAACATCTTCCCCGCGAAATAAACAGACTGGAGCCAGCTGAAACCAGCTGTCCTGGTTGCGGTAGTGATATGGCCTATCTCAGCGAAGTCAGCGCGGAGCAACTGGAGCTGGTCTCCAGCGCCCTGAAAGTGATCCGCACGGTCAGAGTGAAAAAGGCCTGTACCCGATGCGACTGCGTCGTTGAAGCGCCAGCGCCCTCACGTCCTATCGACCGGGGCATCGCCGGGCCGGGTCTGCTGGCCCGCGTGTTAACGGCCAAATACTGTGAACACCTGCCGCTGTATCGCCAGTGCGAAATCTTTGCCCGTCAGGGTGTGGATCTGAGTCGTGCGCTGCTCTCCAACTGGGTGGATGCGTGCTGCCGGTTAATGGCCCCGCTGGATGAAGCCCTCTACCACTACGTGATGGACTGCCGCAAACTGCATACGGATGACACTCCGGTGCCCGTGCTGGCGCCGGGCAGAAAGAAGACGAAAACCGGGCGTATCTGGACATATGTCCGTGATAACAGAAGCGCGGGTTCATCAGATCCGCCAGCGGCATGGTTCGCCTTCTCACCGGACCGACAGGGGAAACACCCTCAGCAACATCTTCGGCACTATCATGGCGTGCTGCAGGCAGATGCCTTCGCAGGGTACGACAGGTTGTTCAGCGCAGAGCGTGAAGGTGGCCCGTTGACAGAAGCGGCATGCTGGGCTCATGCGCGGCGCAAAATCCATGACGTCTATATCAGCACCCGGACGGCCACAGCAGAGGAGGCTCTGAAGCGCATCAGTGAGTTATACGCGATAGAAGAGGAAATACGCGGCCTTCCGGCATCTCAGCGGCTGGCCGCCAGACGGTCCCGAAGTAAACCGTTGCTGATATCCCTGCATGACTGGTTGGTGGAGAAAAGAGCCACTCTGTCGAAAAAATCCCGGTTAGGCGAGGCGTTCGCTTATGCACTGAACCAGTGGGATGCCCTGTGTTACTACTGCGATGATGGTCTGGCAGAGCCGGATAATAACGCTGCTGAGCGCGCGCTACGAGCGGTCTGTCTGGGCAAGAAAAACTACATCTTCTTCGGCAGTGATCATGGTGGTGAACGTGGTGCCCTGCTGTATGGTCTGATCGGAACGTGCAGGCTGAACGGTATCGATCCAGAGGGTTACCTTCGCCATATCCTGAGCGTATTGCCGGAGTGGCCCATCAACAAAGTGGCCGAACTGCTGCCATGGAACGTAGATCTCACCAATAAATAGCCGTCAATACGGCGCTCACTTAACGCTTAC
K. pneumoniae	HS11286 (NC_016845.1)	Cluster227	ERR486396-21-IAwoC-1	1239			hypo(1)	1	0.000729395	1	0	0	0	1	0	0	0	0	0	TGCATACGACAAATTTGTCATATAGCATGACATTTTTGTCATGTTATTGCGATAGGAGATCTGGCATGTTGGGGATGAGCGAAACTCAAAAGCAAAGACGTCTAAAAGAACTCAAAGAAATCGATTCTAAGGCCACTAAAGAGCACGAGAAGGACAGGAAGAACTCTAACTTCACTCAGGTTAGCCCAAAGGGCTGGGAACGCGTTAGAGAGCTTTCTAAGGACAAACAAGGCTCAACAACAATCCCCCTATACACCTTTCTGGCAGAAAATATCGATGCTTCATGTGGTGCAGTCGTAGCTGATCAGCAGTTCCTTGCTGATCACTTGGGTGTATCGACAAGAACAATTATTAGATGGCTCAACTACTTAGAGTCCGTTAATGCCGTCATTAGAATACCTGTTGCAGGCAGGGTCTGTGCTTATGCTCTTGATCCTCATGAAGTTTGGAAGGGTTATAACACCAGTAAGAACTATGCGGCATTCGTAACAAAAACTCTTGTTAATCATGACGGTGACATCAAGAGGAAGATTATGGCTATGTTCAAAGGTCAAGATGAAGACGGCGACAGCAAAGACCAATGCGATCTGCCTTTGGAGTGAAAGCCGGTCAAGGGCGCGTTAGCGGCGCCAGCGAACCCTTGACGGGCTGTAACGACCCCCACACTTGGCAAAGGTGGTTGTGATCACGCAGTGAGCGCAACCACCTGTTAAGCCGCCTTTGACGTTGACCTTCCCGAACATCAAAACATCCTGATAGCTCCCTCGCTGCGCTCAGGCGTAACAGCATTCGGGTGTCGGGGCACAGCCCTGACCAAGTGTTTTGGATTGCTGCCATCGTGTGGCGGTAATACAAAACATATCCTGTCCCTAACTTGGCACCTGCGAAGTTAAGCCAGTATACACAGAGTACCCTCTGTGACTGGTTCAGGGCTGCCGCCCCGAAACCCCGCTAAGGTCAAAACCAAAAGCGTCTGGCAGGTGGTTGCGCTCACTGCGTGATCACAACCACCCCCCTCAATTTTGGTAGGCCTTTTTGAGCGTCAAGGTCGAGCCGCTTCGCGGTCGCTGAAGCGAACCTTGACCCCCAAAAATGCCCGCCGAAAGGCGGGAGGTAACTTTAGCCCTGGGTGTTGACTTTAGGTTTTCAAAGATTAGATAAGGGAAAAATACTAACTTATTGTTTTTTATATATTTTGCATTTTTTAATGTGACACGCATGCGTGTCATAACAATGTGA
K. pneumoniae	HS11286 (NC_016845.1)	Cluster66	ERR486417-13-IAwFC-1	6878			hypo(7);tnp(1)	1	0.000729395	1	1	0	0	0	0	0	0	0	0	GAAGAGACCTTTCTATTGATACACTATAAAGATGAGATTTGTAATGGGGGATTAAGCGGCTTCAAGCAGATGGGACAGGGCAATCATTCGGATTCGTTCTTGCGTGTAACCTGCTAAACGGTACTTCTTAACCAACGAGTAACCAACCTCATCCAGACGGTTAAGAGCCTTATCAGACAGCTTCACAATGATGTTATTTCGGTTATCCCCACCTTCAGAGTGAAACGGTGCAACGGCTGCTGAAGCGGTTACACGTGCAATCTGTGGTTTAGGCTTAGGCGGCTGTCTACGTGTCTTTGAACAGTCCACACAGCTACCGGACGACACATAACGGATAAGTGAGCCGCAATGAATACACGGCTTATCAGGGTTAGTGAAAGTATTAGCCATTTAAGAGTCCTTCTAAGTAGCTGGTGATTCTGGCCTGCTGGCAACGTGTTGAACCATCGTTTGAACGGCGAACCAGCTTACCCATCAAATGAGGGTGAATCTTACCAATTAGGTTAGCCCCAACAATTAAACGCCTTTCAGAATCGTAATAGTTAATCGGTGCATTGATTGTGTCTTCCATTATCAGCCCCCGCTTACCATCTGTTTAATAGCCTCTTTCAAGGCTGCATCTCTTTGCTGTTCAATTGTTGGCTTAGGCTTCACCTTATACGTGGTGACCGCTTTAGCTGGCTTCACAGTTGGTTTAGGCAATAAGCCTAAAGAGAGTGCTTTAAAGGTTGATTCACTGATTTCTGTTTGACCGTTGAAATATTTGTATTCCATTGAGTCAGTAAGATGATTATAGCTGCCACGTTTTGACAGCCCTTTCATTGGAATACTCATTATTCGGTTACCTCTTCAGAGTCAGTTACAATCACGTTCAGGTAATCGGTAAAGTCTTTTACAGCATCCAGAGCTTTACGGGCTTCAATAACAATCTCGTTTCGCTGGTGGACAGCTTCAGAGGCTTTTACCTTCAGACGTTCAATCATTTTTTCAATGGCTAATTCAGCTTCAGCGGTTGCCTTATCAGTTGCATCTTTCAGGGCATTCTTTTTAGATGAGATGAAATAGATTAAGCCCATTCCTACACGGTGCACCATATAGCCAGCATCAGCCATTGATTGAATCACCTGCTGTTGGTTGGTCGGGTAAACCTGCTTCACAATGAATCCGTGTCTTTCAGACGGGTTAGCCAGATACTCAGCAGCTTTCTGATTAATCAACACTGAACGAGATTCTACAGCATCCTGATATTCAGACCCAGCTTTATTCATTCGGTCAGTGGCTTGCTGTACTTTCGGGAAATACAACTTTTCAATGTGCTGTTTCTGTTCGAACGGTAACAGGTGGCTGATACTTGCAACGGGTGATTCAATTTTTACAGATTGCTTTAAAGTATTCATTTAAATTTACTCTTAGTCTGGTTTACTTAGATTTCAGAAAGCAGAAAACCGCGTCAGAGCCAACTTAATGTAACTCGACACGGTATCTAATTAGGGTTGTTCATCTTCTCAAGAGGAAGCCCGTCACTCATTCGGGATGGATGCCTGAGAAGATAAACAGAAGGAAACTGAGGAGTCAGAAATAATCGGTGATTGACGGATAGTGAATATCTCATAACTCATATAACCATTCTGGCACACATTAGCGAACTGTCAACGGTTATTTATTAATCTTTTCACAGATTGCTTTAATCACTAATAAGCGCCTTGCTTTAGTCATCATTCTTTTGATGTGATATTTCTTATTCGGGATTGGGTTAATCAAATCACCAATCTTTCTCAATTCAGTGTGGATGGTGTGGCAGGTTTTTCCTGTTACCTTGTAATATGCTTTCATTCATAAAAATCGAACCTTTCTCAACACAAATAAAAAAGGACTCCAAAGAGTCCCTTTTACATTGCTTTCTCAAAATACCTCTTGAACGACCTGTACCAGTTGATTTTTTGAGATAAACAAACCAGATAGAACAATTATCACACGATAAATAGAATCTGTAAAACAAAACATTATTTTTGTGATTCTGAAAAGAATCTGCGAATGCAGGATGAATCACAGGTTATTGCGGTAGGTTCTCCCGCCGAAAGGGGGAACCGTTAAACCGCGTGAAAGGGAGTTTGTGAATATTGACTCAATACAGAAAATGCTTTACAGAACCATTTACCCATGCTACCCTTTGATTGCCATCTGAACAGGTTATCTTTAAAGATTTCTTCTTATATTCTATTTGTTATTTACTTATATCTTATTATCTCTTAAGAGTCTTTAAAGATAGCTGTAAAAGTCAACTGTTTATCCTCGCATTGCTTCGCTTGTCATGCGTTAGGGCTTTCGCCTTGATGATACTGTAAAGAGAACCCACCCAACCAGTGACCCGTAAAGTCACCTCTGTAGCAGTCTCTGTAAAGCCCACCCTCACCCCCCTATACACACCCTCTGAGGCTTTGGCTAACGCTCTCTAAGCCATTTTCTCAGGTAACTGACCCAACCCCCTTACCAACCCTTAGAAGCCCGTACAGAGGCTTGCAGCCACCTTATATTCAATTCACAAAGTGTTGTAATACCTGAGCGGATTTGATACTATTATCAACCTGCTTTGAGATGACTATGAAACACCGGAAACGATAGGGTAAATCTGCCGAAACGGTTCATTGAGTTGAACTTGTGACGGACTACAGTAAGTCCCTCTGGTTAGCAGCCATATCTAAAGAGCAGACCTGAACAGAATGAAAGTCAGAGAGTGAATCACCTAACAGCCCCAAACTGTTGAGTCAACATCACCCTACAGCAACTGACTATCAGGAGTTCATGCAACTGAAGAGAATTAACCCCCTCTATCAGCCATAGAATCCCTATAAGGGCGTAAATCAGGGTTTATCTATCAGTACCGTCACTGGCGCTGGTGGAAAAATTAACGATTTACGACTTAATGGATTCGAACATGGCTAAAATTATTTTTCCAACTCTGACACGTTTCCCTTTTCATGCTGAGAAAGGTAATTTCTATCAACATATCAATGATGGAATCTGGAAGCGTATTGAATGCTACCTACCCGCCTCACCAGCCACATATAACTGTGATTCAATGGAACAGGTTGCTGATAAGTTCTTTGACAGGCTGATGAGTGGACAGGTTAAGATTAAGCGCGGCCTCTCTATAAATGGTCACCCTTCAAAAGAGAAATATAATTTGATAGCTGGTGGCATGGTGAATGTGAAAAGCCTTGCAAGGGGGTAGCCTGACACCTTGCAAGCCGTTTAAACCGTTCACCTGATGAATCACTCATCTGGACAAAAGAAACGCTCACAGCGTGAATACCACAGGGTAAATTTTCACTAATTTTCAATTTTTTCAAAAATCGGATGAGGTCTTTTCAAAATGGCTTCACCGAATCTGTGAATCATATCTATAGCCACCTTTGAAGATTCTGAACCGTCTGATTATGTCTGCTTAATGGGCGAACCTGAAAAGGCAGAGATTGTCAAGCACTTTTTTGACATATCTGCAATGAAATCAATCAGAAAGCCCCGCTAAATTGCAGGGCGTGACTCTTCACAAGTCAAATTAAGCTATTTCTTTGAGACCCTTACTAACCTTTGCCACCGTAGCCCTTGAGCAATTCACCGTTTCCATTACGTCACTGTAGGACATACCAGCCTGTAACAGCTTGGCTATTCTCTCGTTGCGCTGTGTGTTCTCTGGACGGCCTTTATATTTTCCGTCTGATTTGGCCTTAACAATCCCCTGAGCCTGTCTTCTCTTACGGTCTGTGTAATCCTTTCTGGCAATAGCGGCGAGCATGTCCAACATCATCCCGTTTAACGCCTCAAGCATTCTGCTGGTGAACTCATCACCTGACTGAATAAGCTGGTGGCTTGTTGGCAGGTCTAAAGCAACCACTCTCACACCTTTCTCATTAATCAGTGACCGTAACTTGTTCCAGTCTTCACCGCTTAAACGTGACAGGCGGTCTACCTGTTCCACTAAGAGAACATCTCCCTTCTGCGCAATCTCAAACAGTCTGAACAACTCAGGACGCTGTAAAGATGCACCTGATTCATTCTCTGTAAAGTAGCTTGAAATGGTCATACCGTTGGCTGTAGCGAACTCATCCAACTGACCTTTGGCGCGTGTTGCGTCTTGCTGAGTGGTGGAAGCTCTGAGGTACGCATAAACACGTGAAGTCATGATAGTGAACCGTAGCAGTCTGTTTAAGATGGTTCAATTATACCAGTCTGTTTTGCATGGTTCAATAAATCATTTTTGGGGTGAACTGGTTCAGTAAATCGGTGCCTCTTGAGGTATACCTTAACCAGACCAAAAATTACGGGAGAAAAGGAAGGGATAGTGGAGGGTGAAGGGCAACCTAAAGAGGAAGCCCCGTAAAAAAATTATTGCGCAGTAGTGTCTTTTTCTTCTAAGAAGTTGTTAACAATTCTGCGGAAATCAAGAGGCTTCTTAATTGATGGAATCGGTGTACCTGTACCGCCAGTTCCTTTTACAACAACCGTACCGTAACCCAGTAAGCGTCCTAAAAGCCCTTGATTGATACTAATACTTTCAACCTTTTCAAGGCGCAACTCGACGGTTGAGCGACGAATAAAGCCGAATTTAGCAATGATACGCTTGTTTGTTAGTGCGAGTTCCGTAGTGGCGACCTTAACAACAACATTAAGCAGCATAAACAAACCCAGAAAAAGAAAGACCCAGCCCACGCTATTCGGGTGAGCTTCCCCTTCTTTCGCTGCTGCCGATGCCATGAATCCACCAAAAGCAATGAGAAGAAAGAACAGCGAAACAATAATAGTGATAAGGAATGATAACCATGAGACATGCGCCCTCACGATAACCTCTTCACCTTTGGATAAATTTGAATCAACGTAACTAGCCATGCACAATCCCTTCACAATAGTAATAATCCGAAACATTATAAAATATTTTCGGTTTGTAAATACATAGTGTCAGGCCATTTTTAGTACCCCTTTAAATATCAAGGTGTAAATCAACAGTATCAGCTCTGTAGCCTTACGTGAAACAGTAAAACGCCCTCAACCGTTGGTATCACTGGGCTGATGGTGAAAATTCAGATGTATTGACGCACTGATAAACCCTGTTAATAAAGTGATTTTTTATGCAATTAAATCAGTATCAATAAGGATTAAGTGAATTTTTATGCACTTTCTTGGAATAAAAAAGGAGAACCGTCAAGCTATAGCGTCTAAAACAGACACCGGAAGAATTTTTCCCCGATGCCTGAGAAAATTTTTTAAGGGTTGATTAGTCTGTAAGTGTCAAAGTCGAATTCATCAGCTTCTAATAGTGGCAAGACTTCTAAGAAGATTTCACCATCAACCACCCTATCAAGTGGGAAATTTAACAATTTCAATCCGTTGTGTAAGAAAACATCGCATTTCTTTCCAGCCGTGTTAAGTCGGATTTCTTTCACTATCCGCTTGATGATAATTTGAGCCTCTATACGGTCTTTCTTCACGGCTAAATCCAGATGGCTGATTGTCTCAAGCTGGCTTGATTGTTCTCGCTGGTGAACCTCTGAGACAGCCTTTTCAGCGTCCTTAATACGACTGTTGAGGGCTTTCAAGTCCTTAGCCATTGATTCGGTATCATCTGCCAGCATAGCCAGCTTAATAAGCCTCTCACGCTGTTTGTGAAGCTCTTCCAGCTCACTTTGAAGAGAGCCTATAGTAGAGCCGTTATCACGATTGAGTGAAAGACGGTTAGTATTGTAAAGCAGCCCCTGAACCAATGCGCGGTCAGTCTGTAATCTGCTGAACCCAACGCTATTACAGCGCCCTTCACTCTTCATCGAGCATTTGTATATGCCAGACCTCTTAGCAGAGACACCCGCAACAACGACAATAAAGCCACATTCAGAGCACCTGAGAACGCCTTTGAAGAGGTTAGTCAGTAAGGGTAGGTCAGATGAAGGTTTACGCCCTGAACCCTGTTTAAGCTGCTGTACAGCGTAGAATTGCTCATCGGTGATTATTGAGGGGTAATAGTTAGGAATCTCAGATACCCCCTTTACAGCCATTGATTTAGAAGGGACTTTGAAACCAATCACTGAACGGTTTGAAAGCAACTCTGTGACCGATGATTGAGACCACCCCCCCTTTACAGGCTTGAACTGGTTCAGAGTGTAAAACCCTTCATCATTCATTTGTTTGGCTATCTTGACGTGAGACAAGCCCTCTAACCGTAGCTGAAAGACACGTTGAACAGCCTTCACATTCTCAGGGATGAACTCAAAATGTGAACGGTCTTCAGAGACCTTTAACCATGCTGCACAACGCTTAGACATGATTTCACCGTTTGCAGCCCGTTCCCTTTTACCAGCCCACATAGAGCGCAAGCGGGTTGATTTCATCGCTGACTCTTCATGTGCTCTTTCCATCACCAACATTGCTTTAATCATACTCAGCGAATCTTTCAGGCTTTCTTTCGTGTACCACTCGTTATCGACAAGGGTTACCACTTCAACGCCAGCCCTGAGAATCTTTCTAAGCTGCTCCCCTGCTGTGTCGATGTCCTGACGGCTTACCCTGTCCAGAGATTCGACAAGAAGAACTGAACCCGCTTCAATGTATCCAGATTCAACAGCCGCTAAAAATTCACCGAAAGCCCCTGACTTAGCATTAGCACCAGAGAAGCCGCTTATACCTAAATCCTGAAAGCGCAGTGATTCGTCTAAATAGTAATCAGGATTGCGTTTTAACCAATCGTTTATATACTTGCTCTGGCGCTTAGTAGAATCACCAACCGATTGAATTTTTGTAGAAAATCGTATGTATGAGATTGCTTTTGGCATGGGGTTTATGATGAGTTATGAAGAGATTGTAGAAGTGTATCATAAGAAAGGTGTAAC
K. pneumoniae	HS11286 (NC_016845.1)	Cluster249	ERR486426-22-IR-1	1054			hyfB(1);hypo(1)	1	0.000729395	1	0	0	0	1	0	0	0	0	0	CGAAAGTCTACGGCGTGACCTTCCTCGGCGCGCCGCGGACGAAAGAGGCGGAATACGCCACCTGCGCCCCCTGGCTGATGACCCTGAGCGTGGTGCTGGCGGCTGTGTTCTGCCTCGTTGGCGGCATCGCCGCGCCGTGGCTGCTGCCGCTGGTGAGCGGCGCCTTCCCGGTGCAGGCTCAGGTATCGAGCGTGGTGTCGCAGCCGATGATCGCGCTGCTGCTTATCGCCTGCCCGCTGCTGCCGTTCCTGCTGATGATCTTCTTTAAAGGCGATCGCCTGGCGGCGCGCTCGCGCGGCGCGGCGTGGGTCTGCGGTTACGACCACGAGCAGTCGATGGTGGTAACGGCCCACGGCTTTGCCATGCCGGTGAAAGAGGCCTTTGCGCCGTTGCTGAAGCTGCGTCACTGGCTGAACCCGGTGCGTCTGGTGCCGGGCTGGCAATCGGCCTCGGCGCCGGCGCTGCTGCGCGGGATCGCGCTGGTTGAGCTGGCGGTGCTGGTGGTGATTGTCATTTCGCGAGGAGCCTGAGAATGAGTCTGTTAATTGCATTGCTACAGGCGCTGGTGCTGTTTGCCGTCGCGCCGCTGTTGTCCGGAATCGTTCGCGTCGCCCGCGCGCGGCTGCATAACCGCCGTGGACCGGGGGTACTGCAGGAGTATCGCGATATCCTGAAACTGCTGGGCCGCCAGATCGTCGGTCCTGACGCCTCGGGCTGGGTGTTTCGCCTGACGCCGTACGTCATGGTGGGCGTGATGCTGACCATCGCCACCGCGCTGCCGGTGGTGACGGTAGACTCCCCGCTGCCGGTGCTGGGGGATCTCATCACCCTGATCTACCTGTTCGCCATCGCCCGTTTCTTCTTTGCCATTTCCGGTCTGGACACCGGCAGCCCGTTTACCGCGCTGGGCAGCAGTCGCGAAGCGATGCTCGGCGTGCTGGTGGAGCCGATCCTGCTGTTGGGCCTGTGGGTGGCGGCGCAGGTCGCCGGCTCGACCCATATCAGCGCCATCACCGATACCCTTTACCACTGGCCGGCGGCGCGCAGCATTCCA
K. pneumoniae	HS11286 (NC_016845.1)	Cluster222	ERR486430-10-IAwFC-1	1257	IS3_176		tnp(2)	1	0.000729395	1	1	0	0	0	0	0	0	0	0	TGTAGTGGCACAGTAAATTTGGCCACCTGATTAAAGGTGATATTCTCACCTCAACACAAAACAGGTGACTTAATGAACAAGAAAACTAAGCGTACTTTCACCCCCGAGTTCAGGATGGAATGTGCACAGCTGATTGTTGATAAGGGCTACTCCTATCGACAAGCCAGTGAAGCGATGAATGTCGGTTCTACCACGCTTGAGAGCTGGGTACGCCAGCTCAGGCGTGAGCGCCAGGGGATTACGCCCTCTGCCACACCTATTACTCCAGACCAGCAACGTATCCGCGAGCTGGAAAAGCAGGTTCGTCGCCTGGAGGAACAGAATACGATATTAAAAAAGGCTACCGCGCTCTTGATGTCCGACTCACTGAACGGTTCACGATAGCTGCCAGACTGAGTGACAGCCACACGGTCGTCAGCCTGTGTTCTGCTCTGGGAATACACCGCAGCAGTTACCGATACTGGCGAAAACGACGCGATACGGTTAATCCGGCGCGAGTCAGGCTGTGCAGCGAAATACGCCGGGCGTGGAATCAGAGCCGGGGCTCAGCAGGGGCGCGTACTCTGGCTGACATGCTGACCCAAAACGGCGTCCCGATGAGCCGTTACCGTGCGGGGCGTCTGATGAAACATCTGAACCTGAGCAGTTGCCAGCCTGGAAAACATCAGTACAAAAATGCCCGTCAGGAGCATACCTGCCTGCCTAATCTGCTCGAGCGTCAGTTCGCTGTGCCCAAGCCAGACCGGGTGTGGTGCGGAGACATTACGTATATCTGGGCCGGAAATCGCTGGTGCTATCTGGCGGTCGTCATGGATCTTTTTGCCCGCAGGGTTATCGGCTGGAGTCTGTCAGTACATGCCGATACCGCACTGATAAGCAGTGCCCTGCGGATGGCCTATGAAATACGTGGTCAACCGCGTGATGTCATGTTCCATAGCGATCAGGGAAGCCAGTATACCGGTCTGAAATATCAACAACTTCTCTGGCGTTACAGAATAAAACAAAGCGTCAGTCGGCGGGGAAACTGCTGGGATAATAGTCCCATGGAACGCTTCTTCCGCAGTCTGAAAACAGAATGGGTACCGGTGAATGGTTACGCAGGCAAGGACGAAGCCCGACAGCAAATTAATGGTTACATATTGAACTACTACAACAGCGTCAGACCTCACCATTATAACGGTGGGTTGACGCCGGAAGAGTCTGAGAACAGGTACCATTTTTACTGTAAAACCGTGGCCAATATTACTTGACCACTAC
K. pneumoniae	HS11286 (NC_016845.1)	Cluster23	ERR486470-12-IAwoC-1	8805			arsA(1);arsB(1);arsC(1);arsD(1);arsR2(1);tnp(3)	1	0.000729395	1	0	0	0	1	0	0	0	0	0	GGGGTTTGAGGGCCAATGGAACGAAAACGTACGCTAAGAAGTTAATTCATTGTTTAAATTGAAATTTAGTTCTCTCAGTTCCCCCTTCAAAATATCCTCCGGTAGCGTAAACGTATAATGCCCCAGCATATTGATATGCCCGTGCATCAGTGGGGACAACCGGGCGATATCTTCAACCCCGATTTCTTCTCCATTACTGCGTATCCAGCTCAGGGCTTCCTGCATATAAAGTGTGTTCCACAGTACCACTGCGTTAGTGACCAGGCCCAGTGCCCCCAGCTGATCTTCCTGACCTTCACGATAGCGCTTTCTGATCTCACCGCGCTGCCCGTAGCAGATCGCCCTCGCCACAGCATGGCGGCCTTCCCCCCGGTTTAGCTGCGTCAGGATCCGCCGACGATAATCCTCATCATCAATATAATTAAGAAGGTACAGCGTCTTGTTGACGCGCCCCACTTCCATGATCGCCTGTGCCAGCCCTGATGGGCGCGAGCTTTTCAGCAAAGAGCGAATGAGTTCTGAAGCATGAATGGTGCCCAGTTTCAGCGAACCGGCGGTTCGCATCATCTCATCCCACTGATCCTCGGCTTTCGACAGATCGGCACAACCACGTGCCAGTTCGTCCAGTGCACCGTAATTTGCCGATTTATCCACTCGCCAGAATACCGCTTCACCGGCATCGGCAAGCCGGGGGGAAAACTGGTATCCCAGCAGCCAGAAGAGGCCAAAAATAATGTCGCTGGTACCGGCTGTGTCTGTCATGATCTCAACCGGATTCAGCCCTGTCTGCTGCTCCAGAAGGCCTTCCAGCACAAAAATGGAATCTCGTAATGTGCCGGGGACAACGATGCCGTGGAATCCAGAGTACTGATCAGAGACGAAGTTGTACCAGGTGATGCCACGTCCGGAACCAAAATATTTTCTGTTAGGTCCTGAATTGACGGTTTTCACCGGCGTGACAAAGCGCATGCCATCAGCTGAAGCCACTTCGCCACCACCCCAGCGGCCAGCAAGCTCCAGTGTGGACTGAAAATCAACCAGGCGGGCATTGGCGCTGACCAGCGTTTCTGCCCGGAGGTAATTCTGTTTTACCCAGCTAAGCCGGTGGCGCGTCAGCGCCGGTATATTGTGCTTTATCAGCGGTTCCAGCCCGATATTGCAGGCCTCTGCCATCAGGACCGCGCACAGGCTGATGTGCAGATCCTGTGCCCGGGCCCCGGATTCACTGACATGCGTAAACTCACGTGTAAATCCCGTTCTGGCATCTATTTCAAGCAACAGTTCCGTCAAATCTACTGGCGGGAGTAGCAGCCTTACCCGACTGTTGAGACGATGCAACGATGGTGGCTCCTCCAGTTTCTCCAGGCTGCTGATAGTCAGGGAAGGATGTTTACCGTCATGGCAAATATGAACCTCCGCATTTCCTTCAAAGCGGGATGCGACGGTTTTCCAGGTTTCATCTAGCTGGACCGCCAACTGTTGCACGCCTTTATGTCCATCAGTGGGATGTCCCAGCGCCCGGCAAACGGGGACCCGCTGAGCCTGCCATTCTTCCCCCTGCAACAGCTTCTCGCGGGGATTTCCCCAGCGATCGCTGTTTTCGAGCCAGATGTCCCTTCGACGTAGTGCATCCTGAAGGCGCTCCAGCAGACAAAGCGAGTAACCGGCACGCTGTATCCGGCCCTCCGCATCGTATACCAGGCGTTTCCAGGGGCCGGTAATAATATGTTCAGGCGCATTGTCCAGGATGCGCTTTTTCGAGCCGTTCAGTTCGGTCAGATAATGAATGGCGGACAACGTATGTTCTCCGGCTGGCGCTGCCTGGAAATGCAGGTCGCGCAATACCGCCGGAAGAAAGCGCTTTACCCGCCCGTACTGCTCCACCATTTCGTCATGGAAATTGTTGTTCTGAGGCCGGGCCAGCTCATTTACCTTGCTGACGGATTCTGCCAGCCTGCTTTTCGGTATGCTGTTGAATATGGTCTCCCTCAGTTCAGCATCGTCAGCCTGTTCATCCAGCAACAATGAACATGCCCGCGCCAATATTAGCGCAGCACGATCAAGATCTTTAAGCGTCCTGAGCCGTTTTTTCTGCCCCGTTTTCTTCGCCGCACGAGTGATATCCAGTATCAGCATATCGAGCACATCAACGGCCTCATCCAGCGCCGCAGTCTCCTGCGCTTTAACGAATGCTGTGAGTACGGCCAGTTTTCTCTGCTGTGGCATTCGCGCGATATATTTTACCGACGCCATGCCTGCGTAACGGGCCAAATTACGCAGTTGTATAGCAGGCAGACCGGTAAAATTCAGTCGGGAAAATTCCAGGTTTCGCAGCCGGATATATCGCTCCAGCGCTTCGGTAAATGCCGGGCCGCTGACGGTGACCGGTCCCTTTTTCAGTTGCTCCAGCGGTGAAGTACGCTGCCCCTCAGGAATGTCCAGAAGCTCCGTCACGCGGGCGGTCTGCCAGCTGTCCGGCAACGCGGCCAGTTTCTTCCACAGCCGCTGATTTGCCCGTTCGCGTATTTCACTGACGAGACGTACAAGTGTGGTTGCTCCGGGCAGCAGGACCTTATTCTGAAGCAGCCACGCGGTGGCAAAATCAAACATAAGGCCGGGTCGCTCATTACTGAGCCATGCGCGGGTGTACAGCAGGCGCTTCAGGCGGAAAGACCAGGGGAAATCGCCAAATTCATGGTAACCGTAATATTCCTTAATCAGCGCAGTATGCTCTCTGAGGGTGGTAACCCGTTCTGCGTAGCGGGTAAGGACTTCCGGACGGCGAATATTAAGCTGCACCGCGACAAATTGCTGAACACCTGGCAGAACCCGGGTTAAGTCTGTCAGAAAGGTGCCCAGAAAACGGGCGGTGGTGAGCTGAAGCGCAATTCCCAGCCGGTTATGCCTTCCCCGCCGCTGGTTAATGAAGGCAAGATCCCGCTCATCAAGATGAAAATAGCGCGCCAGCTGCACGTCATTGGGTTCTGCAACATAGCGACCATAATTCAGTTCCTGCTCAGTGGTCAGAAAATCGACGGGCATACCGGCCTCCCTGCCTGATGGTCATGAATTAACAATTTCGCAACCGTCCGAAATATTATAAATTCTCGGACACACTAAAATGGTGTTGTCTAGGTGTCTATTAAATCGATTTTTTGTTATAACAGACACCCACTGTCCGATATTTGATTTAGGATACATTTTTATGCGACTTTTTGGTTACGCACGGGTATCAACAAGCCAGCAGTCCCTCGATATTCAGATCAAGGGGCTTAAAGAGGCGGGGGTGAAAGCCAGTCGCATATTTACCGACAAAGCATCCGGCAGTTCTACCGACAGGAAAGGACTGGATCTGCTGCGAATGAAGGTGGAGGAAGGTGACGTCATCCTGGTGAAGAAACTCGACCGACTTGGCCGCGACACTGCCGATATGATCCAACTGATAAAAGAATTCGACGCTCAGGGAGTCGCGGTCCGATTCATAGACGACGGGATCAGCACCGACGGTGAAATGGGGAAAATGGTTGTGACCATTCTTTCAGCTGTAGCCCAGGCCGAACGCAGGAGGATTCTGGAGCGTACGAACGAAGGACGGCAGGAGGCCAGGCTGAAAGGTATCCGGTTTGGCCGAAAGCGCATCATCGACAGAAATAGTGTACTGGCACTTCATCAGCAGGGAACTGGTGCAACAGATATTGCCCGCCGGCTCAGTATTGCCCGTTCCACTGTTTATAAAATTCTGGAAGATGAGAGCCGGGTTAATCTGAGCAAAATTTGAGGACGAACATGAGTGATGTAAAGGCATTCAACAATTGCATGAGTGTGTTCTGGCGACAGCATGAAGCCGAATTCTCTCGCTTTCTGACATCGAAGACAGGTGATAGCGAAAAAGCAGCAGACCCGGAGAAGACGAAGGTGATTATCGTGACGCTTGCCGAAACGACACCTGTACTGGAAGCCGCTAACCTGCAGCAGGATCTACGCCGAGCTGGCATCGAGCCGTGGGCATGGGTCGTTAATAACAGCCTGGCAGCTGCTCAACCGTCTTCGCCTTTCCTGAAGATCAGGGCGAACCGCGAGCTGCCTCTCATCTCTGATGTGGAAGAGCAGTATGCAAAGCGTATTGCATTAACAGCGCTACAGAGCGAAGAGCCGGTTGGTATTGACCTGCTGGAAGAAATGGCGAAGTAATAATGAAGGGGGCAAATGCCCCCTTCGTCTTTATTTCAGTCTTTTACCTGAATCATCAACGACTTTTTCACCGTCTTCCTTGGTGAAAGCCGCTTTCTGGGCATCTGGAAGGATATCGAGAACAACCTCTGAAGGACGGCAAAGTTTAGTTCCCAGTGGCGTCACTACGATCGGACGGTTGATCAGAATCGGATGCTGTAGCATAAAGTCGATGAGCTGGTCGTCAGTAAATTTATCTTCTGCAAGACCCAGTTCCTCATACGGCTCGACGTTCTTACGCAGCAAAGTACGGACGGAAATGCCCATATCTGCAATGAGTTTGAGCAGCTCATCGCGTGAAGGTGGAGTCTCAAGGTAAAGAATAACGGTCGGCTCGATACCGCTGTTGCGGATCATCTCCAGCGTATTACGCGACGTGCCGCAGGCTGGGTTGTGATAAATGGTGATGTTGCTCATATCAGTATCTCATTACAAAGTGAAAGAGAGACGTAGCGCCAGCGCGGCCAGCGTTACAAACAGCACAGGCAGAGTCATGACGATCCCGGTGCGGAAATAGTATCCCCATGTGATGGTCATGTTCTTCTGTGAAAGGACATGCAGCCAGAGCAACGTTGCCAGGCTACCAATAGGTGTAATTTTCGGTCCAAGATCGCAGCCAATCACGTTGGCAAAAATCATCGCCTCTTTGATAACGCCTGTTGCAGTGCTGCCATCAATAGAGAGAGCACCAACCAGCACGGTAGGCATATTGTTCATGATGGAAGAGAGGAAAGCCGTCAGGAAGCCAGTACCAAACGTCGCGGCCCAAAGTCCTTTATCTGCCAGCACGTTCAACACACCGGAGAGGTATTCTGTTAGTCCGGCATTACGCAGACCATAGATCACCAGATACATTCCCAGAGAGAATATGACGATCTGCCATGGCGCACCGCGAAGCACTTTGCCAGTGTTAATGGCATGACCTCGCTTCGCCACCGCAAACAGAATGACAGCCCCTACAGCAGCAATCGCACTGACCGGGATACCCAACGGCTCAAGGACGAAAAAGCCAACCAGAAGAAGGATCAACACTATCCAGCCGGTTCTGAAGGTTGCCAGATCTTTAATCGCTTTTGCCGGTGCTTTCAGGAGAGCCAGGTCGTAAGTTGGCGGAATATCTTTGCGGAAGAACAGATGCAGCATCACCAGCGTGGCGATAATGGCTGCGATATCCACCGGCACCATTACCGACGCATACTCAGTGAAACCCAGCCCAAAGAAGTCTGCAGAAACGATGTTAACCAGGTTGGACACGATAAGCGGCAGACTGGCCGTATCGGCAATAAACCCGGCGGCCATGACAAATGCCAGCGTAGTGCCTTTGCTGAAACCTAATGCAAGCAGCATGGCGATAACAATTGGCGTCAGAATCAATGCCGCACCATCGTTGGCAAACAGTGCCGCCACCGCTGCGCCGAGCAAAACGATATAGGTAAACAGCAAACGCCCGCGACCGTTACCCCAACGTGAAACGTGCAGCGCCGCCCATTCGAAAAAGCCCGATTCATCGAGCAGAAGGCTGATAATAATCACGGCAATAAAGGTCGCCGTCGCATTCCAGACAATATTCCACACTACAGGGATATCACCAAAATGGACTACGCCAGAGATCAGCGCCAGTACCGCGCCCAGCGTCGCACTCCAGCCGATCCCTAATCCCTTCGGTTGCCAGATAACCAAAACGATGGTCAGGACAAAAATAGCGCCTGCCAGTAACATAAATCCTCCAGACAGGACGGCTTTGCCGCCCTGTATATACAAAAAAAATTAAACAACCAGCTCTCTGAGTTTCTCGATGCCAGTGGGCTCTGCAGCCATTACCGGTACTAACGCTATGCGGCTTGCATGCTGGTTTTTCACAACCTCGATTTGAGGACGCTCTTGTAGGGCGCGCTGGCAAAGCAGCGGCGATTGCGTCTGTGCAATCGAAAGGCTGTTATTGATAATCCAGCCCCAGGGATGAATCCCCGCACGTTCAAGATCGGACTGCAGGTTTGCCGCTTCCAGTACAGGTGTGGTTTCAGGCAGAGTGACCAGCAAAACTTTGGTACGTTCCTGGTCCTGAAGCTGCATCATCGGAGTGGTAAAATGACCTTTATCCCCCATCTTCCTGGCAATCTCACGGTGATAAGCCCCGGTAGCATCAAGCAGTAATAGCGTATGCCCGGTAGGTGCCGTATCCATGACCACAAACCGTTTGCCAGCTTCACGAATTACGCGTGAAAACGCCTGGAACACCGCAATCTCTTCTGTGCAAGGAGAACGTAAATCCTCTTCGAGCAGCCGTTTCCCAGCCTCATCCAGATCCCTGCCTTTCGTCTCAAGAACATGCTGACGATAGCGTTCAGTTTCATCGTGAGGGTTGATTCGGCTGACCTGCAGATTTTTGAGGCTGCCATTGAGCGTTGTACTGAGATGTGCAGCAGGATCTGAGGTGGTGAGATGCACATCAAAACCCTTATCCGCCAGACTGACGGCGATAGCCGCAGCCATTGTGGTTTTGCCCACACCACCTTTGCCCATCAGCATAATCAAACCGTGTTCACTGCGGGCGATATCATCAACCAGGACAGACAACGACATATTCTCTGGCTTGTTCTGTGGGCTTTGTTCAGGAAGCGATGTTATCTCAGCGTGTTCGTTGAGCAGGCCTTTCAATGCGGATACACCAACCATGTTCAGCGGCTGCAGGTATAAGTTGTCTGTCGGCAAATCAGATAACCCGGCAGGAAGATTTGCCAGCGCCTCTTGCTCCCGTTGCCATATTGCAGCGGCCAGTGCATCACGTTCTGCTTCGCTCGCAGGCAGGACACCGTTAATGACTAAATACTGATTTTTAAGGCCAATAGCTGATAATTCGTCATGAGTACGAGCGACTTCCTGCAGTGTTGATTTTTGCAATCGCGCGACCAGCACAAGGCGAGTTCGTTCAGGATCGGATAATGCCTCAACCGCATGAGCATATTGCTCGCGTTGTTTTTCCAGCCCAGCCATTGGACCAAGACAGGAAGCACCATCCGGGTTACTTTCGATGAAGCTGCTCCAGGCTCCGGGAAGCTGAAGAAGGCGAATAGTGTGGCCAGTTGGGGCAGTATCAAAAATGATGTGATCAAAGCGGGTCAGCAGAGAAGCGTCAGTCAGTAAGCCAGTAAACTCGTCGAATGCAGCGATCTCTGTCGTACAAGCTCCTGAAAGCTGTTCACTGATGCTGTTAACAACGTCATCAGGCAAAAGACCTTTAATAGGGTCAACGATTCTGGCGCGGTATTGCTGGGCGGCGTCCTGCGGGTCAATCTCCAGAGCCGAAAGACCAGACACAGCAGTCACGGGCTGGATAGTGTTACCGATAGTCTGATCGAATACCTGACCGACATTGGAAGCCGGGTCGGTACTGACAAGCAGAACACGCTTTCCCAGTTCAGCCAGACGTATAGCCGTTGCGCAGGAAATCGAAGTTTTGCCTACACCTCCCTTACCGGTGAAAAACAGGTAAGACGGGATATTCTCTAAGAATTTCATATGTCCTCCTGACATACTCAACAACAGGAAGTTTTACCACCACAGCAACTGGTGGAAGCTAAACCCACCTTTTCCAGCGGTATACCAAACCAGCGAGCCAGTTCAGCGCGTTTTGGGTATCGCCCGGCCATCACCGTTTCACCATCAAGCAACAGCAGCGGAAGCCCTTCAGCTCCAGAAGCCTCAAGGAATGCTTTCGCTTTTTCGTTCTCAACGAAGCTCATAGGCTGCTGCGCCAGGTTATAACGTTCGATCTGAACCCCACGCCCTTTCAGCCATTGCACATCAGCAGAAAAATTGACCAAAACCTGATCGACATCTGAACCACAAACGCCGGTACTGCAGCACATCGCCGGATCAAACACCGTTAACATTTTCATCTTTAACACCTCATATTCGTAAAAACATATATGTACAGGCAAAATTTTTAGATACAAACAGCCTTACCGCTGCCAGAGCAGTTGGCCGATGCCAGCTTACGGGCGATGGCCTGTACGTCGTCCTGTTGACTTAACCAGGCCTGCTCAATCACCAGGGCAGCCCAGGAAGGAATATGCGGGGATAAGCGATAATGAACCCATTTCCCCTGCTTGCGATCCAGCAACAGGCCACTTTCCCGAAGCATCGCCAGATGGCGGGAGGTCTTGGGTTGTGATTGTTCCAGCGCTGTGCAGAGATCGCATACGCACAGCTCCCCCATCTCCCTGAGCAGTAGCACGATACCCAGGCGGGTTTCATCAGATAGTATTTTGAAAAGTTGTAGGGATGCAATTTCTGGCATTATGTACTCCTGCTATGAATGGGTATTGTCTCTCCACCAAAACAAGAAGTCAAAATCATATGTGTTTTCTCGCATGTGAGTGCAGGTGTCACTATGCGGTTGAAAAACGACCTGATGTGCGATCGTTACGTTAGTTGGGTAGGTAAAAAAGTCATTTGAGGCTAAAACATTGCTTAGTGCGGGCTTTCAGTTCATAGAGAAGAATGAATAATATCAATTATAACAATTGGTTATTTCCTTAGCGTACGTTTTCGTTCCATTGGCCCTCAGACCCC
K. pneumoniae	HS11286 (NC_016845.1)	Cluster279	ERR486778-32-IAwoC-1	540				1	0.00218818	1	0.333333	0.333333	0	0	0.333333	0	0	0	0	AGGACAGCGGGCACGGAGCCGATTTTGTGCCGGCTGGCGGCTGCGCCTGACCCGCTCTGGAGCCCCAAATCACCGCTGGCGCTGGGGCTACTGAAACTGCCGGTGTTGGCGGCCTCAAAATCGCTGAGACGTTCCCGGAAGGCCGGGGCAGCCCGCATGGATGCGGGCTGAGGGCCGTGTTTTGCACGGACGCTGCCTCGGCCCGACCCGAAGCCTGCAGGGATAAGTCGAAGGGACCACGCAGTGGCGATTTTGCTGGCCGGAGCCCGGGGGTACAGGGGGCGGCGGCGACTGGCCGCCCCCTGTGCGCTCCCTGCGCCATGCCAGACATAACGCAGACGATTAACCGGGAGCGCAAACTACGCTGAAGTCACGCGTGATAAACGCTTTCCCCGGGCTGAGAACCTGTAAAACCCATAACAGTCTCCCCCGCCGCCGGGCAAGATATCGCTCCGTGCCCGCCATGTTGCCGGGTGGCGGCTGCGCCTTACCCGGCCTACAAAGGCCTCCCGTCAGCTCATATCCCCAGGCCCACGCTAA
K. pneumoniae	HS11286 (NC_016845.1)	Cluster67	ERR720251-5-IAwFC-1	6847			hypo(7);tnp(1)	1	0.000729395	1	1	0	0	0	0	0	0	0	0	TAAAATAAATAGGAACCCAATAAATCACACGGGAACAAAAGAAACATCCGCCCAGCCATATGCAAACTTTCTCATCTGTGATAAAATAAACGGAGGCTAATGAACCACACAAAACAGGAGACCTATTGATCCCAACGCCCACGTTGCCAACGTTTGCAGCCCCGACCGATACGGAACGCGCGACCCTCTCCGCGATCCTGAATGACAACGGCCTCCGCGCCACTACTCCAAGAATTAACGTTCTTCACTTTCTGAATATCGCAGATGTACCAGTGACAGCACAGGCAGTCAGCCGCTGCGTTGACCTGCCGCTATCGACTGCGTACAGGACGCTCACGGCGCTGGAAGTCACCCACCTCGCAGGGGTCACTTTCGGACGCGGAGACGTTACTCGCTGGTTCAGATTTACACCGGATACACCGCAACATTGCCCGGCCTGCGGACAGAGTTTTTACGGCGAATACGCCTGACCATCTGAGACACAAACACTGACGAGATGACCGCATATTACGGTCACACCAAATGACGCCCACAGAGAGCGCCAGCGGCCTGTTACGGCCTTTATTCACCGATTACGGAGACAACTATGACTACAAAAAGACAGGCTCAGAGAGCCGCTGAGAGCGATTTACAGGCATTCCTGAACGAAGCCGCCGACCGGTTCAAACCCGACGCCGCCGTATTAGCCGCGCGTATAGATACCGCCGTCCAACGTTACGAAGTAACGAGCACCACACAGCGTTTCAACGCTCCAGCGCCGCTGGCAATCCAGCAACTCCAGGAGAGGATATTGGAAGGCTGGCGGTACGATATCGGCATCCCTCAATCCGTTTACGTTGCCGGTACTGGAAACATGAGCATCACCCTCCGTAAACCGGCGTCGCTGGTGGAACAGGAGATAGCTGACCTGAAAAGACAGGTGGAGGATGCATATCATAACGAGCTGGCTGCCGCGATCGAGAGAGAAGTGGACAAGCTGGTACAGGACGCCGCCAACGAAGCCCAGCAACGTGCAGAGGAGGCAGCAGCAGCAGAACACGACGCTATGCGCCAGCGTCTCCGCGATATGCTGCTGAATGGGGCGACTGTATGACCAAGACCAAGAGCGGGCCACCAGCGCCCGCCTATATCGACCCGGACGCGCTGGAGCGGGCTATCGCTGTCGCTCGCCAAATTAAAGAGGCCAACCCGGATCGCTACAAATCGCTGCCTGTCCAGCCGGAGGTTAAACGATGAAAATTTACGATATCACAGTGACAGGAACAACCGCCGACTGGCTCACCGCCACGCGTGGGAATATACCTCTGCCGGTGTTCGTCCGTAAGCTGTTGGCTGAGATCGCCAGCAACCCGGAAAAATATAACGACCTGACCCAAACCCTTAACGACTCAGTGGAGTGCAAATGCCAAACCCGAACAACGAAAAAATAAAGAAACAGATTCTCAGCGCCTTTATCGACTACCTGAAAGATCACGGATGGGTGATGAAAGCGACAAATAACCTCTCAGTCCTGTTCAACATCCGTGATGGTTCCACCCTCAATGATGACAGTATCAGCGGCCTGTTTTACCAGTGGGCCAACCGGAACTCATATGCTGAGATTGAGTACGAGGATCGTTGGTGGAACACCATACGCCACCGGTTAACGTTCGTCATCGGTGAAGCCTTCCAGCCAGCGGTAGACCCGGAATTATTTGTGCCGTTGAGTTCCGGGGTGCTTGCAGTCAATACGTACAAAAGATACGTGAAGGACGAACCAGCCAATGGTTTTAACCCTGACCCGGCCCCGTGGATTGAATTTATCGAGCGTCTGTTTCCGCAGGAAACTGACCGGGAAATAGTGTGCGACTGGATGGCGCATATGCTCCAGCGCCCCGATCAGCGTCCGTCATGGCACCTGTTATTCACGGGTGATACTGGCACCGGGAAAGGCGTGATCTTTGAGCATATCCTCACCCCGCTGCTTTCTGGTCAGACTGCCTCGCTGGACTCATTCGCCAAACTGACGGAGAAACACAGTACAACGCTGGCCTCCAATATGCTGATCCACCTGGATGATGTCTCCACCAACAGCGACAGCCAGATGACCCGGTTAAAATCCATTCTTAGCGAGGAATGGCAGCAGATACGCCCGCTTTATGAAAAAGAGCGTAGCGCACGGGTTTACACGCGGATCATTCTCTCAAGCAACCAGCCCCGCCCCCTGCGACTGGATGAGAACGAACGCCGCTGGTACGCCCCGGAGTTTATGACGCACAAAGCTGACCGGCAGGAGACGCAACAATTCATCCAGAACCGTCTCTTGCCGTGGGTATCCAGCGGCGGGCTGGACGTGATTTATGAGTGGCTTATGGCGCGTGACCTGTGTCAGTTCAACCATAAATACGTGCCGCAGTCCGATTGCCTGCGCCGGATGATATCGGATTCAGTTTCAATCCTGGAAATGCAAGTCCGTGAATGGGTGGCAGATAACCCGGCATTCCGACTGGAGACGCTGCAGGCCCAGTTCCCCGATCTCCGAAACTGCCAGATAGCTTCCAGCTACCTGACGGCGATGAAGTACCGGAAGTGCCAGCCGTACCAGAGAAACCCAGATCCGACCGGCAAAACGTCAAAACAATGGTGGTGGATACCTGATGGCTGGACACCAGCCAGCTTGCGGGAGCACCTTGCAACCGTCGAGGAGTTCACATTCTGAGGGGGATTTTTCCCCCTCCTGTCATTCGCTGCCGCATTTGTACCCCACCCTGTACCCTATGCGTACCCCACCATCTACCCCACCATAAATAAACAATTAACCATATGATATATAATGAAAAAATAACCTGTACCCGTAGTACCCCACCCTGCACTGATCTCTTTTTAGCTATAAGCATATACTCTGTTGGCGCACGCCAGTAAGCAACAGGGGCAGCCGTAGGCAAAGCGTAGCGCCGTGTGCAAATTCTAAAGTGGCTGCACTGTTCCTGGCTCAGGGACAAAGGCGGTGCTGGTGGAAGGTTACTTAGTAACGAAGTCACCATGAAGGGCTAACGCCGAAGTGTTAAACAAGGTTCGTCTCCACCCGGCCAGCCATTAACTGCACACGAAAAATATCTGTGTCATTCCCATGACAATTTTGTCGCCAGCAGGCACAGCAACGCCCACAGCGATCTACACTACGCCGGCTTTCCCAGATTAAATGCGTGAATAACCCCTTTTAAAACAAAAAAATCCCCGCACATGGCGAGGATCTCAATGCACCCGACCGTCTCAGGTCAGCACTTTGAATTGTGGAAGGCGGATTAGTCGGTGATTCCGGTCACTTTCAGACTCTTGCTCACCTTGGCAACCGTCGCACGGGAACAGTTCACCGTTCCCATGATATCGGTGTATGACATATCCGCTTTCAGCAACCTGGCGATCTTCTCGTTGCGCTGGGCGTCTTCCGGGCGACCTTTGTATTTGCCCGCCGCCTTCGCCTTACTGATTCCCTGCTCCTGACGACGCTTACGGTCGGTGTAGTCCTTACGCGCAATGGCGGCGAGCATATCCAGCATCATCCCGTTCAATGCTTCCAGCATACGGTCAGTAAACTCATCACCGGACCGGATCAGCTGGTGGCTGGTCGGTAAGTCTAACGCGACAACCCTGATCCCCTTGTCGCTGATAATCTGCCGCAGTATCTGCCAGTCGTCGGCCTTTAAGCGGCTCAGTCGGTCTACCTGCTCCACCAGCAATACGTCACCCTTCTGTGCGATAGCCAGCAGCCGGAACAACTCAGGACGCTGCAAAGATGCTCCCGACTCGTTCTCTGTGAAATAGGTGGCTATGGTCATACCCTTAGAATGAGCGAACTCATCAAGCTGCTCTCTGCCGCGTGATGCGTCCTGCTCTTTAGTCGAGGCTCTGAGGTAGGCATAAACACGAGATGTCATAGCGGCGGCCCTTAATAGTCTGTTTTTAGTGGTTCAATAATAGCAGTCTGTTAAGAGTGGTTCAATAAATTTTTTTACCGGCCTGACTGGTTCAATAAACCAGTGCCTCTTTAGGTATACTTATCATGAACCAGATGAATGGAATGAGAGATAAAATAGAGCCACGTAATTGAAAGTGGCTCTTACACGTAGAATCAGGACTCTTTCGTTGCTACATAAGTTGCACCTGTTGCCGCCACAGCACTACCCGCAACTGTTCCAGTTGTAGATATAACCGCAAGACCCCCAGCAACACCAGCGCCACCAGAAGCGAGACTTCCACCACCAATTGCAGCCAAAGAAGCATTTGTTAATGCAGCACCGGATAAAGAACTGATGGCTGTACCTGACGCTGTTGCGCCTAAAATTCCCGTAGACCCTAAAGCAGACGCTATAACTGGCCCCGCAGCTGTAGCAAAAGCACCAGCAGCACCTCCGGTCACAACTGTAGCACCAACAATAAGGGCTGTTTTACCGGGGTTTTCTTTAACAAAATCTACCGTCTTCCCTGCTAACTCAGCGATATCATCGCTCATTTCAGAAACAAACTCTTTATTGGCTTTTTGAAAATTGGTTGTAGCCTCTGCGACATCTTCTTTAAAGATATCCCATTGGCTTGCGGCATTCTCAAAAAAATCAGATACACTGGAAAATAACCTCATACATCCTCCGAAACAATCAATAAACACCTGTTGCGATTATATTATATACAGAAACTCAAAGGCATTAACACAACTTCGCTGTATTCAGCTATTAATTTTCCAATATGAATCCGTTAACAAGTAAAATTTATATTTATCATGAAATTACGGTGGATTCAGGCTTAATCTATCCTTATCTGGCATGCTGCATATTTGCCAAACATTCTCACAAATCGTATCTCACCCAGGAAAACGCTAAGCACCGCAGTCCATGCGCCAGAGGTACAATCACCGGCAGGATATTTCCGCACGCCGGTTTACATATGATGGGGGGATCAGCGATCCCACGCAGGGGGGCGGGGTTACCGTTTCCCGAAGAAGTCTTTACCGTTCATGCCTGACAGGATGCCTACCGCCAGAAAAATTGACTGCCAGTAAGCGGGGAATGCCCCAATCTCACCGACATATCGTGATATGCCTGAACATGGCTCAGAGTAGGGGGCATCACATTATCATCCACATCCAGCACATGTTTAAACGCCTTAGCTGTGATTGCGTTCAGCTTGTCGTAAATCTCCATCATATTAATGCCGTCTGGAGATGTCCTGTATTCAATAAAGGATTTTTTACCCTCTTTCATCACTCCCTCAAAGGTATAGCGCCACCCGCTGATAAACTCGCACTCGACCTTAAGACTTTTGTCCTGCCGTTTCCAGATAGTGACCTGACGCATTGATTTACGTATCAACTCACGAACCGCTAAACGATCAGATGTAAATATGTCGTTGACCATATCAGCAGTAAGCAATCGCTGGGCCTCTGCTAATCTCTCAGCAACATTCTGTCCTTCGCTGCGAAGCGCTTCACGTTGCGTTAACGCGCCTATCTCTGTTAACAGATCTCGTTTTCTGGCGTTGTACTGCCGTAATTGCTGCATGAGCAGATCATCATCCTCTTCGGCTATACGTGCAGCCAGACGTTCACGTTTGCGATCAATATCCGCCACTTCCGCCCGCCTGTTATCAATCTCACCAGCGACAGATTCCAGATCCTGACTGTCCTCTATAATGTTGTGAGCCACGCCCGCTATCAGCGCCCTGACGGTGGCGGACTCAATGATCCTCGCATTCAAAGACCACCTTGTTGGACAGTGATGTATTTTTCGATGTCCGGCGTCACAGCGATAGGTAAGTTTTCCGTTTTTTCTGAACGTTGTCACCCATCCGCCACAGGAACCACATTTACAAAGGTTCAACCCGGATAACAGGGTTATGGTATTGCGTATATCTCCTGATTTTATCCGGTTGCTGGCAGAGATATTTTGTATCAGGTGGAACTCCTCCTCGCTACAAACCGCAGGGTAATAGCCCTCCAGACTATATGTATGCCCGGACAGGGTTATAGTTTTCAAACCGTAGAGTGATGGTTGTCGTCTGGCATCCTCAATCCGGTGGATATTCCAACCTGTTGGAGCTAAACCAGCATCAAGTAATGCCCGGCGGCGTGGTGTGTCTTTTTGGCGTGGTGGTGGGTATAACGTTGGATCATCATTCAGTACCTGGCGGATGCGGTTGCAGCCGACCCCCTGTAGGGATAGCTCAACGATCTTCTTTATCGCCAGCCAGTGGGTGGGGTGTTGTGTTGGTGATGTCTCCCGATCTCCGCGTTGTATCCAGAACGGATCAGCACCACCACCTTTTATAGTGGCGGGCAATCCCGCCTGAACCCTCGCCAGAGCCTTCATAGAGGCTTCTTTTACACGGTCGGATTTCGTTTTAGACTCTTCGTTGGCGCGACTGAATAACAACAACGAGATCATAAGGTCGGTAAAATCCTTATCCATAGTTTCAGCGGAATAGATTTTCCCGTCCATCCCTGTAACAACTGTCACTCCAAGATCGGTGATATGCAGTAATAATTTTAACGCGTTTCTTACGGTCGCGCGGCTCAAACGATCGAGGTTTTCTACGTACAACCATGAGTCAGAAGGGATCGCACCGTTCTCAACGGCTGCAATAAACTCAGCTAAAGCGCCGTCTGTGGCATTTTTACCCCTGAATGCACTGACGCCAGCATCGAGGATTTCGACGAACTCCAGATCATGGGCTTTTGCATACTCACGCGCCGCAGCAGTCTGGCGCTCAAGCGATGTCCCTGCGGTCTGTTGTGCAGATGACCAGCGAATATAGGAATAAAGTTTCTTTTTCATGTTAAGAGGATATCATAATTTTTAGGTGCACTTATATTAAC
K. pneumoniae	HS11286 (NC_016845.1)	Cluster79	ERR720257-11-IAwFC-1	6393			cld(1);hypo(5);tnp(3)	1	0.000729395	1	1	0	0	0	0	0	0	0	0	GGGGTCGTCTCAGAAAACGGAAAATAAAGCACGCTAAGCCGGTTGCAGCGGCCGTAGCGGCCTGAACTTGCCCGCGCCGATCTTGGCGCTGCTGCGCCAGAGGTAATCGCCGGTCAGGTTGATGTGCTCCCAGCCGAGCGGCGACAGGTACTGCAACAGGCCGTCATCGACGGCTTGACCGTGGCCACGCAAGGCGTTCGCGGCCCGCTCCAGATAGACCGTGTTCCATAGCACGATGGCCGCCGTCACCAGGTTGAGGCCGCTGGCCCGGTAGCGCTGCTGCTCGAAGCTGCGGTCGCGGATTTCCCCCAGGCGGTTGAAGAACACGGCGCGGGCCAGCGCGTTGCGCGCCTCGCCTTTGTTCAGCCCGGCATGCACGCGGCGGCGCAGCTCGACGCTTTGCAGCCAGTCCAGGATGAACAGTGTGCGCTCGATGCGTCCCAGCTCACGCAGGGCGACGGCCAGGCCGTTCTGGCGCGGGTAGCTGCCAAGCTTCCTGAGCATCAGCGAGGCCGTCGCCGTGCCCTGCTTGATCGAGGTGGCCATCCGCAGGATTTCATCCCAATGGGCGCGGACGTGCTTGATGTTGAGCGTGCCGCCGATCATCGGTTTCAACGCCTCGTAGGTGGCATCGCCCTTCGGGATGTAGAGCTTGGTGTCGCCCAGGTCACGAATGCGCGGGGCGAAGCGGAAGCCCAGCAGGTGCATCAACGCGAAGACGTGGTCCGTGAACCCTGCCGTGTCGGTGTAGTGCTCCTCGATCCGCAGGTCGGATTCGTGATACAGCAGGCCGTCGAGCACGTAGGTCGAGTCGCGCACGCCGACGTTCACGACCTTGGTGTGGAACGGCGCGTACTGGTCGGAGATATGGGTGTAGAACGTCCGCCCTGGGCTGCTGCCGTATTTCGGATTGATGTGGCCGGTGCTCTCGGCCTTGCTGCCGGTGCGGAAGTTCTGGCCGTCCGACGATGACGTGGTGCCGTCGCCCCAATGCTCGGCGAAGGGATGTCGGAACTGCGCGTTGACCAGCTCGGCCAGTGCCGCCCCGTAGGTTTCGTCGCGGATGTGCCAGGCTTGCAGCCAGGCCAGCTTGGCGTAGGTCGTGCCGGGGCACGATTCCGCCATCTTGGTCAGGCCCAGGTTGATCGCGTCGGCGAGGATCGTGGTCAGCAACAGGTTTTTGTCCTTGGCCAGGTCGCCTGACTTCAGGTGGGCGAAGTGCCGGGTGAAGCCCGTCCATTCGTCTACCTCCAGCAGCAATTCGGTGATCTTGACGTGCGGTAGGATCATCGCCGTCTGGTCGATCAGGGCCTGTGCGGTATCGGGCACCGCCGCATCGAGCGGCGTGATCTTCAGGCCCGACTCCGTGATGATGGCGTCCGGCAGCTCGTTGGCCAGCGCCATGCGGTTGACGGTGGCGAGCTGCGTTTCCAGCAGCGTCAGCCGGTCATGCAGGTACTGGTCGCAATCGGTGGCCACGGCCAGCGGCAATTCGCTGGCCTGCTTGAGGCTGGCGAATTTCGCGGGCGGCACCAGGTAGTTGTAGCGGCTCGCGTTTGAAAACGGGCGTGCTCGCATTCGACGCCGCTTTCGGCTCGAATTAACTGCAACTGACGGCGCGCTGATGCTCACGCTATCTGCAAACGAGCTTGCAATCGACGGCGGCGGCTCGCATTTCATGGCGGCGTGCTCGAATTAATTGCAAGTGAAATGCCGGGTTCCAAGCTATCCAAAATCAATAGATGCAGTGCCGGCTGCCCGCTAACGCCTCTGAGCGGTCAGACGGGGATTGACCTACGCCGCCTCTCGCACGAGACGGATATCGACTTCTCTGTCAACGTACTTCCATTCCTCTGTTGCACGCAGTTCGGAAAGCAATGCGTTGAACTCAGCCTCATGGGTTGGCGCGAACTCGAACCAATTGAGAAAATCGAACGGTTCATTTTCAGAGAGGTCGCGGCAGTGGTGGAGCTTGCGCGCTACTGCAGGCAAGTAGTTGAGCCCGATTTGGATGTGCTTTGACTTTTCGAAAACGCTCCGGCGCTCGTCTTGCGTGAATTCCCACCAAGCTGCGTTTTTTCGGATCGGTATCAACGCAGCGCAAGTTGCTTCTGGGCGCGCTAGCCCTTGCTGCTTCACCACAATTTCGTTCTTCTCTTCGCGCATGACATACCGTTCATTGCTTGTTATTCCGCGAAGTACCCAGGGTGCATTGGTTTCGGGCTGCAACTCTGAGGCAGATATTACGTTGAGCCTTTTGGCTTCAGGCAGTGACTTGCCAACTATGGTTTCGGTTCCAACGATCCGCCAAAGACCGCTGTCTCCGCCGACGAATGCAAATAATCGTGTATCCATTTTACCCCCTTCATGTGAGTGTGTTAACTTTTTTACAGCCTCAAAAAACCTATCTGCCCATCCCATGCTTGTGCATCATCGTCTCGCCTCGCTTAGCGTAGTATTGCATTACGCTTACCAGCGCCCCCAGTTAAATTGTAAATATAGCATCGAATTGGTCTGTGATACAACCGCCAGAAAATAGCCGTTTGTCGCCATTTCAAAAATTAATTGTACCGTATCGGTACGCCCTAACTAGGCGTCAGGCCGGAACCTTGGGCCGCGTCAGGATAGGGCCGATTCCAGCATTTTCTGACGCCTCGCCGGCAACCTCTAGGGCCTCAACCTGACAGGCCGTACGCTTAACGTACGATTTTTTCCGTTTTCTCTATCGTCCCCATCAAGGCTCTGGCCAGCACGATGCCCTTGTCGGTTTGCATGGCCAGCTCGGTCAGCAACTGGACAGCCTGCCGGTAGTGGCCAATCGTGAACGGCTGGAAGCCGAACACCGTTTGCAGCTCGACCAGGTGCTCGCGTCGGGTCTGCTCACGCTGCCCGTACTCGTCCCAGCTTTCGATGCCGACCTTGAGCTGGTTGGCGACCAGTCTCAGCAATGGCGGGAACGGTGGCTCATCAGCGCCAAGGATGACGCCGGGAAAGCGCAGGTAGCAGAGCTGCACCGCGAAGCCCAGCCGATTGGCCGGGCCGCGCCGCTGCCGGATGATGGAGAGGTCGCTTTCGCTGAACGTGTAGTGACGGATCAACTCATCCTTGGTGTCCGGCAACGCCAGCAGGCTTTCGCGCTCGGCGGCGGAGAGGATCGAACGGCGGGGCATGCGGTTTCCTTCTTCTTGAAAACGTAGGTTTGTGACAAGCCCGCCAAGGCAACCGGCGCGGCACGGGAATCAAGGCATTGCGATTCTCGAAAATAGTTCTTGAAATTCTATTCTTGATTGCATATCATCTCAACGAGTTTCGATAAGAAAGGATGCGCATGCGACCGTCTGTTGTGCTTGACATGAAGCGAAGCGCAGTGCGTGAAGCGGTAGGCCGCTTTCGCGCCGCGAACCCGCGCGTCTTCGGCTCGGTGCTGCATGGCACCGACCGGGATGGCAGCGACCTCGACCTGTTGGTCGATGCGCTGCCCGGTGCCACGTTGTTGGACTTGGGCGATTTGGAAGAAGAACTGAAATCGCTGCTCGGCGTTGACGTCGATCTGCTGACTCCCGGCGACCTGCCGCCGAAGTTCCGGGCCAAGGTGCTCGCGGAGGCGCAACCGATATGAGCGAGAACCGCCTGCCCGATTACCTCGACCACATTCAGCAGGCCGCAACCGATGCGCGCAGCTTCGTGGAAGGGATGGCCAAGGACGACTTCTTGGCCGACAAGCGCACCCAGCAGGCCGTCATCATGAGCCTGATCGTCATCGGCGAGGCGGCCACAAAGGTGATGGATGGCTACGTCGAGTTCACCCAGGCGCATGCCGACGTGCCGTGGCGCAGCATGCGCAATATGCGTAATCGCATGGCTCACGGCTATTTCGACATCAACCTCGATGTGGTGTGGGAGACGGTACAGGAATGGCTGCCGGCGTTGCTCCAGCAATTGCCCGCCGTGCGTCAGGATGCCGACGATGAAGACCGTAACGACAACTGTGAAAGAGGGATCTCCGATGACTGTTGAATCGAGAATATTTTCTGTAGCCGAGTATGTTCAGCCGTCCGAAGGCGAGCCTATTCGTTCCGTTGTGCTTGAAACCCGAGACTCAATTATCGTGGTTTGGCATGTCCATCCCGGGCAGGAAATTGCGGCTCACATTCATCCTCACGGCCAAGACACGTGGACTGTTTTGTCGGGAATGGCTGATTACTTTCAGGGCAATGGGATTGTTCGTGCCCTCAGGGAAGGTGAGATAGCCGTGGCAAGACCGGGCCAAGTGCACGGGGCGCGAAATACAGGTACCGAGCCATTTGTGTTAGTCTCGGTTGTGGCATCAGCCAATGCCGGTTTCGTATTGGCTGAGCGATAGAGCCCAATCTCTGGAGTTGGTCCAATGAGCGGTCGGGGAGATAGGTAACAGACATGCAGCGGACACGGCTGCTAAACCAGGTCGCAAACCTCCTTGCGTCGCAGCGTGCCGCAAGCGACGCGATCAATCGAATGGGGTCGGCATGAGACTGAACACCATCCAGTTCCCGACCGCGTAGCCGCCTGTCCTGCCGATCAGGTCTTGACCATCGACGCCTGGGATCAGTCCTGAATGTTCTTGGAGACCACTACGTTATGAGCCGCAGCCGCCGCAAAACACCCATCGTCGGGCACACGACCTGCGGCAGCGAGCGCGAGGACAAGAAGCTCTGGCATCAGCGCTGGCGCACCCGTGAGCGCACGGCGCTGACCAGCGCGTCGCCCGAAGCCCTGAGCGCCCATCTGCCCCTGCTGGAAAACCAGGCCAGCAGCGTCTGGTCGATGGGCAAGGATGGCCGCTCCTACTGGCCCGTCAAGCGCCAGGCCGCCACGGCGGATCGCATCGCCAATCACAAGGGACGCAACCCGCAAGAACGCGCCTCCCTGAAAAAGCGCCTGCTGCGCAAGTGGATGAGCAAATGAAGCTCTCCTTCCATCAGCACATTGCGCTGTTCTGGATGATCGGTGCTCCGGGCGTCTTCGCGCCCGTGATCGAGAACGCCAAGCGGCCCGATGCCGGCGCCGTCATGGCGTGGGGTGTCGCGATCGTGGCGGTGATGATCCTCTTCACCCCTTTGCTGCTGCGCTGTCCACCATTCCGGCGCTGGTATGGCCGGACGGATGCGCTGTCGGAGCGGCAGCGCCAGGCGCTTGCCGAGCGCGGCCTGCGCCGCTACTACCAGACCGCTTTCGATGACGGCTACGTGCCCCGCGTGATGCCCTACGTGTGGCGCATCATCTGGACGGTCGGCGGGTTGATGGCTGTGACCGCCGTACTGCCTACCAACACCGGACGGCCAGCCTTCGATGCCTTGGTGGTCTTCTCGACCTGGTATCCGATAGGCGTGATGCTGCTGGTTTTCGCGTCGAGGCCCCTTGGCCGGTTGATTCGCCAAAGAGCACAGGAGCGGCGGAAATGAGCACGTCAACCATCGAGGCGCTGGCCAGCGCCTGGGCAAGGATTGCCGAGGAAGCGGAATTCCCCGCTGACTACGAGGGGACTGCCACACCACAAGCGCATCGGGCTAGCGAAGCTATTCAGGAGCAGATTCGGGAGCGCATCGTCGCCACCAACGACATGCGGCTGTTCAGCCTGCTGCACCTGCTGGGTCAGGCGTCGCTGCGCATGGAGCAAGCGCTGTGGCCGGAGGATTACGAGCGGATGACGCGCGAGGTTGAGGAAGCCCTGCGGCAAGCCACCGACGCCAACGCCAGATCGTACACCCACGAAGAAGTGATGCAGGCGATGCAGGAACGCATCGACCGGGCGCGAGACAAGCCATGTTGATTGGCTATGCGCGCGTCTCGACGCAGGATCAGAACCTGGAGCTGCAACGCGAAGCCTTGAGCAAGGCCGGATGTAAAAAGGTCTTCGAGGACAAGGTGAGTGGCACGCGGGCAGACCGGCCTGGCTTGGCCAAGACGCTCGAAATGCTGCGCGAAGGCGATACTTTGGTCGTCTGGAAGCTCGACCGGCTGGGCCGGTCGGTCAAGCAACTGGTCGATCTGGTCGGCGATCTGCACAAGCACGGTGTCCAGTTCAGGAGCCTCACCGACTCCATCGACACCGGCACACCATCCGGGCGGTTCTTCTTCCACGTCATGGCGAGCCTTGCCGAAATGGAGCGCGAGCTGACCGTCGAGCGCACCCGCGCCGGGCTGGAAGTCGCCAAGCAGCTCGGCCGCAAAGGCGGCCGCAAGCCGAAGATGACCGACAGCAAGATCGAGTCGGCCAAGAAGCTGCTGGCCAGCGGGGTGCCGCCCAAGGACGTGGCCAAGAACCTCGGCGTGTCCATTCCGACGCTGTACCGCTGGGTGCCAGCCTCCACGCACGCTTAGCGTGCTTTATTTTCCGTTTTCTGAGACGACCCC
K. pneumoniae	HS11286 (NC_016845.1)	Cluster92	ERR732774-7-IAwFC-1	5561			hypo(5);smc(1)	1	0.00145879	1	1	0	0	0	0	0	0	0	0	GAAGTCCATCAGGAAGACATAGATTTCAACGGGATAATATGGGTTTGTGCGGCATTCAATGCCATGAATGCCAACTACAATGCCCTGGGCGGCTCGTTTGTAACTCGCGATTGTTTGCGTTTTCGCCCTCAATTACAAATACACCGAAACGGCAATGATTATGATGACACAGTCGCCAAAATCAGCGGCGTCTATTGTCTTTTTACGATCATTGAATCGGTCATTTATACTCGCACCAACGATTACAAAATCGCACCGAAGTGTAAGCCATTGCCGGTCGAGAATTTGATCTTAGAAGGGAGCGACGCGCTCCCTTGGCGTTCTATCAATAACTATACGGGGAGCTACGTTTCGACTAAAAACCACCTTCAGAAAAGGCGCTTTCAGTTGATAATACCGCGTCCGACGACAGTTTAGTGACACAAGTTCCGCTGATCATCTAGGATTTGAGGAGATGTTCACGCCAGCAACGGCAGGAGATCACCAGCAGGCTGAAAAATCCAGTCGTGAAAGCTCTGATCAGGCCTTTATGCGTACAGCGTGCGATCTGCGCGTATCGATTGATGACGGAGCGGCGCTGACGTGGGGCTCAAAAGTCACTGCTGCGAAAGATATGAGCCTGACGCTGGCAGAGGCAGAGGCAGAGGCAGAGCAGCTACGGATCGAGGCGGAACGGCGTGCGGACAGTTACGCCTCAGCGGCTTAGGCATTCCAAAAAAAAGCAGAGGTGAGCTGCTTGATCGCTGCCAAAGGGCTATCAGGAAGAAATTATGACCACGTTTACTGTAGAAATTCATGAAGATATTGTCATTTGGCTTGAAAGGAACACTCGCCCTGAGATAGTCCTGGATCTGCCATCGGTGCCGGAACCCGGCGACAAGCTATGGCTGAAGAGTATGCGAGGTACACATCTTGTCGAAACGGAAAGATGCACGATCGTGAAGTTGCGCCGCGTTTCGCGCCTGTGTCCGACTGTGTGCTTAGTATTGGTATCTGGCGTTACAACAAGAGGCAGAAAGCAAGACAGTGTGCGCGGGCTTTTGCCCTTGAAGCGATTGAAACGTCCGCCCTTCGCGGTCAAAAGCGAACCGTCATACATAATTTATACTAAATGTGCATAGACCTAAAAACGTGTATGATACGTTACATGTGAAATTATTAAATTTATTAAGGGGCGAATGTGTTAGTTAAATACTATGGTTTGATCTTTGATAAAGAAGCTAATGATTGGTCACCAAGAGCCGAGTTTATATCTAATGGTTTATTTAGAATGACTCAGCCTAAATATCTTAATGATAAGGGAAGTGAGGCAAGGTTATGGCCATATTTTAACAATTTTTCACCTGCAGATTATGCGTGGGCAAAGAGAGAGCATGATAAAATACAACTCGACCCTTCTCATATTCCATCGAATGAAGAGTTAGAGAGCTTTTTTTTAAAGCCACGTGGTTTGAGATATGGCGACCAATTTCCACATATGTTACATCAGGAAGGTTTTAAATCAATGGATGAGTATGACCAACTACAATTGACTAAAATCGCAGAGGGAATTAACAATTTTATTGTTGAAGCATTAAGTTGCCACTTAGGAATTCTATCTCTTTCAAAGTCTGATACAAATGAAATTATGTGGACGCATTATGCTAGCGAAGGAAAAGGTCTGGCCGTAACTTTCAAGCAAAATCATCCTTTTTTTAATCAGTTCCCCCCGAAAGATGTCAGCTACGCGACAGATAAAAGGGTTTCTCTCACATATTATAAAGGTGTAATGAGAATAAATGGTGCTCCTTTAAAAAAATTTAATGTTCATGACTTTAGTAATCCATTAAATATAATGCAATCTCTCTCAGAAAATGGTATCGATATAGATGACTTTACAGAGCGTTTACTATATTCGAAGGCTGAGAAATGGGCGGTGGAAGATGAAGTTAGAATTGTATGTCCTTTGGCATTTTGTGAAAATAAAAAAGGTTCGTTAGTTCGGCCGGATTTTGAATTTGAACTGACATCAGAACAATCTGTTCTTTTCAATGCGTATTCCGAAATTAACCTCAAAAAAATACCATTCGATGCTTTTGATTCCATAGTTTTTGGTTATAGTATGAGTGAATCAGATATGGCAGCCGTTATTGGATTGGTTAGGGAAAATGATGAGTTATCTCATATAAAATTACGCGTGGCCAAACATAATATTTATGGAAACGTTGAGATCTTCGATTTAGTTGAAAAGTGAGATGCCAATGTCAGTTTATAACGAGATAAATACTATTTTTGCATGAGTTACGTTCAATTTTATATGATTGAATTGCTGGTAAATGTCCGCTCCTTTCTTAGAGAGAACCTTATGAGATGGTGTTCTGTCAGCTTCTTAGTTGTGCATTTTGATGTAGCAGTCAGTCGATGTAATTGCAGCACATCTCCTAAACATGAATGGTCATGTTCAGCGCGATGCAGACTCGCGCACAAACTCGCACAATTTTTTGATGTCTTCCATCGCCCTTAAGCCACGCTGGCGCGGTTCGGGACTGGTTTTGTGCATGCAAGGAAAATGCAAAGATAGCTGCGTGCGGGTGACGGGGGGCAGGTCAAAACATCTCAAAGTTCAGATTTACTCTGAAATTCTTACAAGCTAGAGTTGGCTTAACACAACGGTTGCCTCTAAACCATGGAAGAGCATTGCTAATTTTGTTTTTCAGAGTGTATTCATAAGTTTTGCTGAGGGCTAAAGTCTCCCGAGTTCCTTTAGCTATGACTGTTTGGGGTAAGTATCCATGGGCAGATGGGACATAGTTAGGATGTGTAGAGGTATATAAAGAGCAGTAGATTCCTTCCTTTTCTCTTATACTATGCCAATATCAAATAAATTAAATGTTGATGTTCAACTGAAAGTTTGAATCTGATAACATTACCGAATGTATTACACAATAAAAGTGTTCATTTTTAGTCGCTACCAGGAAAAATGCAATGCCTCAAAATAATAAAAGCATTACTAATCAGAAACTTAACTCAATTAAGATTGAAAAATTAAAATGTATAAATGAATTGAATGAGATTTTTTTTCATCCACATCCACTAACTGCTATTCTTGGTCCGAATGGAAGTGGAAAATCTACTATCCTCCATGCATTAGCTAGCATATATATGCCCGAAGCGGGTTTTCCCGGCGAAGATAATAAGCTAGGTGATTTTTTTCCGCGCAGCCCTCAGGCTGAATGGAATGGCAGTAACTTTAACATCAATATAACATACCGCCGTGATGGTGTTTTAATTGAAAACGAAACAAAAAATTACGCAAAAGCTGATTATAGAGGCTCTAGATGGATTCAAATATATGCCAGGCGCCCAATGCGTGAAGTCTATTATTTAGGTATCGATAAATGTGTTCCGATGATTGAGTCGGAGAGGAATAATAATGTAAAGTATGAAACAAATAATGTGGCCAATGCGTTAATTACCACAATGCTTCACAAAGCATCTTATATTTTGAATAAGCGATACACCAGTTTTAATCATCATCGGAAACCTAATGGTACTCAATTTATTGGTGTGGAAATTGACGGTCTAGCGTACTCATCTCTTAGCATGAGCGCTGGGGAACAAAAGATATTTCTTATCCTTGAGACAGTCTTTAAAGCAGATAAAAATGCCCTAATTTTAATTGACGAGCTTGATCTTTTGTTGCATGACGAAGCATTAAAAAAATTGATCTTTGTTTTGTCAGAACATGCAATTGAAAAAAATAAGCAGATTATCTTTACGACGCATCGTGAATTGATAATAGATATGGCTGATAAAGTTAATATACGACATGTGGTGTCATTGAATAATCGATCATATTGCTTTGACGAAACCAAGCCTGATGCTATCAATAGATTGACTGGAGAGCAAGTTAAACCTATAGAAATATATGTAGAGGATGATGTGGCAACTGCGATTGTTAGAAAAATATGCTCTTCCCTTCAAGCTAGTAGATACGTAAAAATCTATATGTTTGGTGCGGCAATTAATGCATTCACCTTACTTTCCAGTTCGCTCATTAGAGATGAGGATATTTCAAAAAAAATCTATATATTAGATGGCGACGAGTATAATACGCCTGCTAAAAAAGCAGCGGCGTTAGATAGAGTATTAACAGGTACAGAAGAAAGAACACGACAATTGAAGGTTGAAGGAGAAGGAAAGGTTATACAATTCAACCTTCCTGAGAACTTGAAGCCTGAAGTATATCTTCATCATTTAATAACAACGATTCCTGTTGATGGCTTAGAGAATGATGCATTAGAGATTATCGAAGTTGCGAATAACATCCAATTCGAAATGGATTCTCATAGTTATATTACAAATGTTATCAATAGATTAGGTCTTGATCGTGCTTCTGGGTTAGCCAAAACGATTGATCTTGCGTCAAAGCATCCTGAGTGGAATAACTATGTCCAAAGTGTATCGGACTGGCTGACTCCATTGGTTCATCAATTGAGAGAGGATGTTGGCTAAGTAAACATCGTAATGAGATTGATTTAATCTAAAATAGATGTGGGATAAGTGATGTGAGATCGTGGGCGCTTGCAATAGAAGATAGGATTAGCGTCCTCTGGCCAATAATTTCACTCATCATAATATTAACAAGTCGCGCCAGTACGCGCGGATTGCTGTTCTGAATGCCATGCAGATGAACATGAATATCACCGGAAAGACTATAACCTGAAGCCGCAGCCGCCGTTTGGGTGCTTTGATTTCGGCGAACCGGTTGCCATGCCTGCGTCTGTTTTATCAATGGTTCGCCAGCGGCAATAACCGGGCGAGCGCTGACAGACTGGCGGACAAGCCTCGATCCCTGCCATTCTCCACTCACTGCAAAGGCTGGAGGGAGGTTTTTAAATACAATGTCACCCGGCCCGATACGTTTTCGCTTTTCCTCATCTAAAAGGCCTTTAGTGTTATCCGCGATTTGGCCCAGCCGTCGCTCTGTTCCAGCGTTAACCCCGAGCACATTGGGCGGCGGGGCGTTGCCTTTGCTTGCTGGCTTTTCAGATGACCATTGCCACTCCCTTTTAACCATGCGCCCGGATTTTTCATCCCATTCCCACATAACCGGAATAGCCCTGAGTCTGGCCGCTTCCAGCCTGGCTCTTTCAATGCCATCGGGGATGAAATCGAGCTTCTCCAGTAACCAGCCGACGCCTTCCATTAACTTCTGAAGGGGCCAAAGCAGAACGCTAAGTGCGGTCCCCAGGACCTCGCCAAAGGTCTACCCGGCGCTGGCGCATTTGTTTAGCGCCTCGCGACTCTCCTCTGTGGGCCTTAATACTTTTTAAACCAGCTCCAGACGTTTTTGACTCTATCCTGCATCTGACCGTGTCTGGCTTTAAGCCTGAAATCGATATTCAGGATTGGATCATTTCAAGAGCTGAATATGTGATCGGTGATAACGGATTAACTACGAAAATGGAGCTTGAGGCTAAAATAAGCGACCTCTTGGAAAGGGAGGCTATTCTTGTCAATGTGGTCGATATGTGGACACTTTTCAAATAAATCCTTTTATTTCAATTTATTAAATCCAA
K. pneumoniae	HS11286 (NC_016845.1)	Cluster77	ERR775643-20-IAwFC-1	6405			hypo(6);tnp(1)	1	0.00145879	1	0.5	0	0	0	0	0	0	0	0.5	GCCGAGGACAAGTAGCTAACCTTCTGTTTCTTAAAGACAGGTGAATCCGTCTGGTTACACTTATGGTTACACACTGAGTGATCTCTGGTCAATACCCGCAGTTAGATTCCCACAGCGGGAATAGAACCTGAGGTAAGACGTGCCGCCCTTCTCCTTTAGAAAGATTCAAAGAGATAGCTGTGACTGCAAGAAGCAGTAACGGGGGGAATTACTCACAAGGGAACTATTACATATCCCCTAAGATTTTTGTGGTGATTTCTTAAAACTCCTCCACTACGTAATACACCAGAAGAAGGACTAGATAGAGCAGCATCAGGTTTGACATAGCGCCTCCTTGCCCTTATTTGATATGTTATATCATAACAGTCAATAAACCCTCAGAGTCTCCTCCAAGGGTTCATAGGGTTAGTCTTCAAACTTCAGGACGTGGACCAACGGATAACTAGCAGCCGCCTCAGTGTCGAACGCCCCGGCCTTAACCTTAACGGTACCCGTTGCCATGACATCTAGTGCGCCTACCAGTTCGACGTCATAGCCTGCACGGTTAGCGTCACGAGTAACCAACACGTTAACGAGGTCGCCACTACGGGTTGAACGGAAAGATAACATAGCGTACTTCTTCGGTAGAATGATAACGCCACGGTCATCACCACTGTAAGGCGCAACGGCAGTGCCTACCAGTTCGCTAATCTCGGTCATACCCGCTTTCTGGGCTGCACGATTGAGGATAGCTTCGTACTTCTCTGGGACCAGTAGGGTGTAATCGGTCAGTGAGGAGCCAAGGTAGAACGGCAGGTTCACCGCTACAGCATCCAGAATGTCATCGGCTTGTGCTGACGCTTTGCCAGACAATGCGCCCACTTTGGTTGACTGAAGGTCTGGAGCATCCAGCAGCACATCGACAACTTTAGAGGTCATGTTACGCAGATACTGGTCAACCATATCGGTAGCTGTAGCCATCAGACCAGCGCCAGTCCAGCCGCCCATCATCGCAAAGTCAGACACATGGGTAATAGCTGAGCACAGGATACCTGTTTCTTTGGCGTCCTTGTCGGCAATCACAGGGTTAACCATCAGGGTCTGACCGCCTTTAACCTTAGTGGTCGGGGCGTTCTTCGCTGGGTTATACACGCCGTTAGACAGGAAGCGGACGGTGCGATCAGTCAGGGTCTCGCGGTTAATTGGAGTCGGCAGAGTAGCAAATGGGCGCTGCTCACAAGGGAACACTTCGGTGTTCAACCCATTGATAAAATCACCATCGTTAAGCGTCTCATCAAGTGCAGACTCAAGGGCCTGTACATAATCAGTCACGTCATTACCGAATGCCTGCGGGCGGCCTGAGCGGTCAGTGAAGCCAACATTCATGATCTCGCCTGTACCGTCAGCCTGAGAGATAATCTCGGTGCGCGTCGTATCAGTACCAAAGACGCTATGCGGAATCTTGTTGCCTTCTTTATCCAGCAGGTGAGCGCGGAGTTCGTCGGTGTGTTTAATCTTTGAATTGTTCGAGTCGATACGTTTTACTTCTGGCATGGGATGCCTCCTTGTATTTAATTTGAATGAGATTGATGTTGGTAGCGGTATGGCACCATGAGTTTTGACCCACAGTGCCATTAGTCCGTTGAACTTACAGACCGAATGCAGCGCCTTTACGGCTGAAGCGACGCTCAAGGTCTGCCTTACGTTCCTTACGCTCTGCGGCCTCTTTAGCGATTTCTTCAGGGGTTGCATACATAGCGGCGATGCGCTGACGGTCTTTCTCGTTCTCAATGCGCTGACGCTCAGCTTCTCTACGTGCCTCTGCGTTGCTCTCAGACCACGCTCGGGAATATGCCCCGTAGTCATTAGCGTTAAGACCAGCAGCGTGTAGAGCTGTCAGGATGGCGTGTGCGCCTGTGCTCAGGGCAGGCAGACCATTCAGCATTGAGGTCACTACAATCTCAGTGAAATACTTGGTGGTCATCTCTTGGCCGAAGACCAGCACGGTCTCTTTGTCGGCGCTCAGGTTGATGTCGAGCTTACGATATGAAATAGACATAATTTGATTCTCCTTATTTGGAATGATGATAAAAGTGTGGAACTTATCGGTCGGCCATGGGTATCCCTACGGCGTCTCCCCGCATCGGTCAGTTCCAAACAGGAGTTAACTTGTTGGTGATTCTGGTGATTCTGGTGATGGTGCTACTGGTGTACTTACTTGAAGTCCATCGGAGTCAGACCCTCAGCGGTCGCCATCATGCAAAGCGCAGCGTGCGAATAGTAGAACTCAGGGCGTGAATGCTTCGGTGGGAGACCCAGAGCGGCTATGAGTGCAGCTGTCGGTACATCAACAAGGCGCATCGCTTTGCGGCCTTCGGGTGTCCGTGGGTCAATCTTCATGTCAACGGTGAAGTCTGGCGGTAGGTCTGCTACGGGATGTAGATTCTTCATGGCAGTTACAGTCCCTTACGTCCAAGACGCTTAAGGGCGACGCTGCGGTCCTCATTCTCGGAGGCACCCGGACGGAACTCCAAGCGCTCACGGTACCGCTCACGGAAGCCAGCAGCGGCCTTAAGGACGCCAGCGGAGTTATCTTTTGCGGCTTCGATGGTCATCGCTTGGATGGTGCTCAGGGAGTCCTCAAGGATGGTTAAGACCTCAATGCCTAACATGCCGTCATATGACATAGCGAGAGCGCCAGCGGTCTTGTAGTCGAGCATGTAAGTTTCAATCTCCCGCGATGCCCCCTTACCAATTGAGGCTTTATATCTTTTCCTCAGATTGAGTAAATGATCCTCCGGGAAGATTCTCTCCAGTTTACGCTTAACGTTGTCAGGTCGTTTACCAAGACCCCGAGCCAACTCACCGATTTCGATGAGGCCCTTACCGTCTGACATAGCGCGGTTAAGGTAGGCGATTTGGTTGGCTGAAAGTTGTTGATTACTCATATTTACGTGTACTCCATTTTGTTTGCATCCTGAAGTCACACCCTGCTGACCTACACAAAGTCCCCACGTAAAGGGAGACCAGCAGGCGACAGGATGCAGACAGAATGACTTTGTGATTGCTAAGGTGCCAGAAGGTCTGGCGGTATTGGTGGTCGTGTGATGACCATGGATAGGTGAGGACCAATCGGACCAACTCAGGGGCGGCACGTCATGTGCACGGAGACCTGTATGATGTTCAATGGCTGGCGCAGCTAGCACTGCTGGTGCGAGTGGCGGTAAATCCGCACCCGAAGCGTCTCTGGGTTCATGGCCCAAAGCTGATACACGATGTTGATTACTACCTAAAGATTTCACAATGAGGTACATCAGCGTATCGGCAAGGAGTCACGCCCAGAGTAGGCTTCGGGTGAGGACTGACGGTTGTACAGAAAGTGAACCATCTGTTGACAGCAGCACTAGCTGCGCTAGCGAAGAGGTATCGAGACCCTCTCCCTATAGTGTGCCCTAATTCTCCAAGGGCTGACCGCTGGAGACACAGAGGACTGTGAGTGGCCCAGAGTATGGTGATTATTAATGATAAATATCATCACCTCTTTAAGTTCACTTGAGGGTAATACTTAAAGTTCTAATAGTTATCTTTTAATTAATCTATTATTTAAACTATAAGTATCTTAATGGTCTTTAAGTAAACTTTAAGTTAGCCCCTGTAGGCTCGTGTCTATTATTAATATAAAGACTATTTGTTATTCACTCATCGACTGACCCAGAAGAACCGGGAAGCAGTGACATAATGTCTCCGCTGTGTTCGTCTGTATGTGGTCATCCCGCCCCTGAAAGGATGCGATGAGTTACGGTTAAGGAATGCTGATTGTCAGCAGTGCTAGATGAGCCAGCGTGAAGTGTGCATAGGGACAGTGAGTGTCATCATAAAATTTATTTCTCACTGTCTCCCTATAGTGCTACCTAATTCAAAATGCTTGACTTATGGTCAATTCTTAAGGCGATTTGGCGTATTTCCCTATAGTGAGTCGTATTAGACTTCCCCCCCTATAGTGTGCCCTAATTCCGAAGGACTATCCGGTAGCCTTGCCGTCCCGCTTTTCGATGCCTTGACGTGGACCTTCAGGCATACTCTGGAACATCGCTTCGATTTCTTTAGGTCTGGTGATGCGGTCATCAACAATGATATTCAATAACTTAAAGAGACTATGAGTTAACTGGGGGTCATCATCAAGGCTAATCTCTCCGGGATGCACGGCCTGATTACCAACGATACGACAAATGTCAGCAGCTTGTTGGATACGAGGAGGAAGACCTTTCTCAACGAGAGACTTAATGTCTTTGTTTATGTTCTCTCCCGGCTCGCCCAGATGGACCATGAGTTTCTGTAAACATAAGCGTAGGAGCGCAGCGGCACCTTTAGGAGACAGGTTGATGATACTTCTGGCTTCCATGTAGTCGGCCTTACAATCATCCGGCATGTCTGGATTGGGTAATTCAACATTCGCAGAAGCAGGAACCAACATGTTGCCGTCATACCAAAAAGCGTCTTCATTACAATGGGAGCATGTTGACATCTTAAATAAAGTATTTTTAGCATACATTTGCTGATTACCATTCCCCTGCATCACTCGCCAAAATTGCCGGGCATAAACCCCGCAATATGGACAATTAAAAGCATTGCCTTCAAAAACTGCCGGAAAATACTCAGCCATTTACACCAATCTCCTTATAAACATCAGCCAGTACATTAACTAATCGGTCTACCTCAACCTCTTTAGCGTAGCGGTCATAAGTAATGGACCCTGAGCTATGCCCCATAATAGCCTGAGCGTAAGCCAACTCGACGCCATGCTGTTTTAACTGAGTGGCGACCGTATGTCTAAACGAGTGGAACGCCAAGCCGTCACGGTCAGTAATAACCTTAGGTAACAACGTTCTGTTAAACCACTTGCTCACCTGCTCACCGTAGCCGTTCTTCATGAGACGCAGGCCATCGAATACCATAGCATCTTCACCCCCCGCGTTCCTACGGGCTTCTAACAGGTCCATAAAGTCAGCCAATACAAAACCGTAGGCACCATCAACCAGAGGGACACAGCGATCACTGTGGGCGTTCTTAATGCTCTTACCGGGCAGGCTGCTGTCATCCTCATTGATATGAATATAAACGGTCCCGGCCTCAGTGACCCTGACATCCTTTACCTGAAGTTGAGCTACTTCATTGAGTCGCGCACCAGTGATAGCCGCCAGCACCGTAACGTAATAGTGATAAGGCTTGCCTGAGGCCTTCTGAGAGTATGCCTTAGCGGCAACCAGCAGTTGCCCTACCTGCTCCGTAGAGAAAGCGTTACGGGCCTCTGAGGCTTTACGCTGGGGAACCTTGAGTTCCAGCCCCTCAGTCATATTCTTTTTAATCAGGTCATTACGCACAGCCCACTTAAAGACCGCCGCCATCTTAATGAGATATTTATTGTTGATGGTGACTACGTCCAGACAGTCGGCTTTATCCTCACGAGCCAACAGGTCAACTAACGGTTTATCCTTAAAGCGCTGCTTGCGGTTCTTCGGTAACTGCTGGAGGACATCACGGACTCTAAGCACGTCAGCGCGTGTTATCGTATTGGCGTCAGCATTGAGACCCAGATAGTCAAAGATTTCGATTAACGCAGCGTGAGACGATTGGTTCTCCCTTAAGGTGGCTGGCTTCCAGTTCTGAGCGTTCTCCGCTTCATACTGCTCAAAGAGGCTAGCCACAGTGACGCTTGGTGTGACTGCTAGTGCAGCTAGCGCTGCTGGTTTTACCTCAGGAGCACTAACAGATAGGGACACAGAGGCTTGGCCATCTTGCCGATCAATATCATCAAAACGATCGACGTAATCTATCAGTGACTGACTGTCTCCCGCTTCGATACGCTTCATGCAAGCCTTGAGTACCTTCAGGGCCTCATTGATGTAGCGATGCTGGTCAATACTCAGCGGTTCACTAGCCAGAGCATCGGTAAGGTTCTCACCAAGTTCACCGTACTGGTCCCGATAGATGTCCCTCATGTCCGGCTCGAAGATATCAGAACGTCCCGTTGAAAGTTCCCACTCAGCGACATCCCGTAGGTGGCCCCTCATATCCTCATAGGAGGCTGTAGGGTCATCCGCATGTATTGCCTTGAGTGCTGCCTTAATATGCCGGGAGTGAGCCATAGCGGTTCGTCTATCCTTGGTCCTTAATGAAACTGAGGTCATTCTATCATTGTTTGATTGTCTAACTCGAAGGCGAAAATAGTAGACGCCGTTACGCTGGTAAAGGTAGGTGTAGGAATTGAGCATGTACTGAGACCCTAGGTCCGCTCACTGTGTCAACATAAGGACGTAGCTTGGTCGCTACAGGGTTACAGTGTTGGTTACAGTGAGTAAAACTATCGGAAGGCTTAAAGCCGTATCCCTTAGGATTCAGTAAGTTGGAATACTTTAAGAAAGGTCA
K. pneumoniae	HS11286 (NC_016845.1)	Cluster226	ERR775675-3-IAwoC-1	1240	ISAS1_192		tnp(1)	1	0.000729395	1	0	0	0	1	0	0	0	0	0	CAGGGCTCCCGCATGAGTGTTTAATTTTCAAACACTCTGCTGCTGAAACCAGCTTTTAAGACATCTTCCAAATAATCCGTTTTCATCCAGGCACGTTTTTGTTTTGCGGGGATGCTGCCTTTCGATGGCTCTGCTCTTAGCATATTTAAAGACCATTGCCGTAGTATTGACCAGTTTTCCGCCGCGTGATTCTGATAAATCTGGCAAGCATCTTCTTTCATGCTGACATCCAGCACCCAATGTAGGCTATTTTCAACGGCCCAATGAGCTCTAACCGCCTCGGCTAACTGTACTTCGTTCAGCTTGGCTGAACTGATGTAGTAACGATAAGTGAGTTCCGATTTTTTTCCTTTTACTTCCCGGTAACTTAGATTCATTCCAACGGTTTGCAGACCAACCCATTTACTAAAGTTTCCCTTCAGTTCGCTGGCGTCTTTTACATGGTAACTTCTTGCTTCTATTCGGCCTCGGTTCTTTTCTATGACAATCCCATCAAGAGGGCGACTTCGTTGCCCGGCAAATAACGCTTCTACTGCGTTGTATAACGTTCCCTGGTTTGCCTTAAGCGCCAACAGATAATCCCCATTCCCTTCTATCACTTGCTCTGCTATCGCCGTTTGACATCCCATCGCATCTATTGAAACCAGGGCGCCTTCAATATCCAGCAATCGAATCAGCTCTGGGATGGCTGTGATTTCATTCGATTTTTCCACGGTCTTCAGCTGCCCTAACACCACTTTGTTCGCACAAGCAAAGGCGTTCACCATATGGATGGTCGATTTTCTGTCTTCTGGATGGTAAGAGCTACGTAGCGTTTTGCCATCTATGGCAATCACTTCTCCCTGCGTTAGCTTGTGCACCGCTTGCATCCAGTTGATAAAACATTGCCTGAATTGTTCCGGAGCAATTTTGGAAATAATACGCGCTATCGTGTCATCTACCGGGACGCCATCACTTAAAAAACCTTGTTTCTGAAACCACTCGTGATGACCTTTAGCATAATCATGGATCTCCGACCATCCCTCTGCGCCTGCAATCACGCCACATAAGGTCACGAATAAAACATCAGATAAAGGATAGGTAACTTTTGCAGACTGACGGTTGTCGATGATGGTGTCAAAGTGTGTAGTAAAGAGTTCAAGGTACATGGCATGCTCCCAAAAAAGGAGTATATGATCACAACTAGATCAGATCGTCAAACTGATCGTTTATTGTTTAAAAAACGTTCGCGATCTCGCCC
K. pneumoniae	HS11286 (NC_016845.1)	Cluster96	ERR776079-14-IAwFC-1	5173			hypo(3)	1	0.000729395	1	1	0	0	0	0	0	0	0	0	GAGGTCCATCAGGAAGACATAGATTTCAACGGGATAATATGGGTTTGTGCGGCATGCAAACCCATGAAAGCCAGATTGAGGGTTATGATTTGGGCAGCTACTTCACAGTGCCCACGCTTAGTAGTTCAGCGAGATCGCATCCTGAAGGTACTCAGGCGCAAAGTGAGCATAGTCCCTAGTTTGCTCATTTCGCGTATGCCTACGGATCCTCTGCAAGGAATCATAAATGGCGTCGTGAAACTATAACTTAGTGCATTTGTTGTATGCATGTGTAAGCTCAGGCTTAACCTAACTGAGTTTTTACCGGGGGAAAGCAGTTAAATGCTGTTTGGATATGGCGTGAGTGTTTTAGTTTTTTGTGAGTATGAGCTTTGTAGTATTTATTGGAGCTTGTCTATATCTTTTAAGATCTCACTGAAATTCCCATGAGTTTTCATGGGAATTATCACATAAGGGATTAAGCTGACAGCTTATCCCCTGCTACGCATGTGGTTTGATATTTTTCCAAATATTTATTAGGAATGACAGGCCATCTCATGAAAATATAATAATATGAGAAATCATTATTAATTATTTCGTCAAGGAGTCGTCTTGCTGGAACTTCTTCATCAAGAAGAATATGCGCCGCTACGCTGGCTGGTCCTTTTTTATCACGACCAATCACGTTCTGAAGGTCAATTCTGTTGGTCTTTGAAGTGGAGCGCTTATTAGCTAGCTCTCGATTTATTACTAATGCTTCCTTGCCTGTGCCTGGAGCTAGCTCAGATATTTCACGTGAGAGGAGGTTTAATACTTTTTGATTGGCATCTTCGTGTAAATAGATAAAAGATTTATTTATCAAATAATCATCGTAATTTAGACTGGATGATAAGGCTTTGTCTATTGCTTTATTTGCCTCCTCAAAGTCACCACGTTCAACATTAATCTGAGATAACATAAGGTAATATTTTGACTCTTTGAGTTCTGGCTTGCATTTTTCCAATAATTTAATCCCGTTATCAAAATCAGCTTGGCCATACAACAATATGTCTAGACATGGCTGCGCCCAATCACATACATCATCATACTCTATTGCTTTTAATACCGAATCCTTTGCCATTTTTAAATCACGATCATAAGATATATAGTATTCCGCTTTAAATAAATGAGGTAAAGCGCTTTCTGTTTTTTCAAATTTATCATTATAATTTTCTAAGAGTTCTTTGGCACACTCTAATGCCTTTTCTCTATTTCTAAATGAAGTCAGTTTTCTGTTTATATTTATCATTAATTCAAACAAGCCTTCCTTTTTTTTATTTGATGACGTTTTATAAAAGTCTCCTAACTCCTTAAGAAGATCAATTGCTTTTTCAATGTCAACATCTTGGATACATGCATTCATCCTCATTTCTAATGTATGTAGGTGGGTCGGGTTTCTTTTATTCATTTCTTCGACTAATTTATTTAACTCTTCCTTATATTCCTTGTTGTTGTCATTAGTGTTTTTGATGGCTTCTAACGTTTTTTGTGTTAAATCCCAAGCCCTGTTTTCGAGACTGGGATTTATAATTAAACTGGATTCAAGTTTCTTCATTAAGTTATCGAGAGAAACATCATTTTTGAAGTTTTTAGAAAGTCTATGATTTAAACTTTCAATGACAAACTGATTCTTTATTTCGTAACTATATTTAAACTTTTCTAGCAAAAGAGTTATAAATTCCATTTTGCTATTTGAGTCACGCAAGAGAGAAAGTTTCCTTAAATTGTTTTTTATACTATATTCATCCATCTCGATGGTAATATCAGCTTGCTCTAAAGCAAGATCGTATTTCTCTTGTTGATGGTAAATTTCTATTAATCGTGACAGGTAAGAGTTTTTTAAGTCATCAGAGCTACATAATGATAATGATTTTATTGCTTCCTTTTCCGCTTCGTCAAATTTTTTATTTTTCATCAACATATCTAAAGATAAAAGGTTTCTAAAGTCTACCTCTGTAAATCCTATCTTATTAATATAGTTTTCGCTAGATAGCTCATTTATCAAATTAGATATATCAAGTCTGTTTGTATGATTTTTAAGCTTATCAATATCCTGACATATATATTTGTTCTTGGATAAATTATATGAGTCTTCAATAAAGTTAGATAACATACTTTCGCGTTTCGTAGATTTAAAATTAGACTCTAAAGATAGCCCCTCTCCAATTATATGGTGATGTAATTCTGCAAGAGCTTCATCAAATCCATCGATTTCTATATAGTAGACTCTCTCTCTCTTTAGTATTTTATGCAAATCTGGATTTATTTCATCGTTCTTCCTGATGCACCAGTAAATACCATTGCCTAAAAATTCATCCTGTCTTAATAGATAGTTGATGACATCGATAATAGATCTGTCATTGCCTGCATAGCCGATGAATATAATACCGTATTTTTTAGTAAATTCTATTAGTTTTTCTCTGGTATTGATTTCAAGGGATTCAGTCTCATTAAGTGTACTTTTTATACTATCGAAAAGGTAATCACCATGAACCTTTATTATTTTTGGTCTTGAAGAGTTTACAGAAACACCTTTTATTGATGAATCATGTGCACATAAGGTTGGTCGTTCTATTGAGAATTGATAGAAAGCCTCATTTATGAGGTCATCGAAATTCGTTGTAAAAACAGTGTCGAAATATGCACTTTGAAAAAGACTTACTAAATATGAATAGCCAATAGAAGGGAGTTTGGAATCTACCTGTTTCTCTACAAACCTCCTTCGCTGAGCAGGTAAGTCGAATTTTTTTTGAAATAAAGATGAATATTCATTTGTTGGGTCATACCAGGATGATTCTTTATCATTTAAATATTGCCGGGCAGTTTTTACGTCAGTGTAGGGAGATGAGGATGAGAGCTCGTAAATTTCCTTCCTCCATTCTTCAACTAATTGAGTACCAGAATTTATTCCTGAAGTTACCGAAGCGCCAGCGCCTAAGAATATAGAATAGTTTGGGCTATTTCCAGACTTCGTTTTAATGTAATTCGCAAGATCTTTTAATGTTCTACGTTTTGATGGCATTTGTTCAAATAAATCTGAAGTATTCAAAGTGTACCCCCTTGCTTAGAATGGTTTTTTTCTTGCCAAACTTCGTGTAGTCAATAAAACATAAAAATATTACTGTTAATTTTTTGATGTATTAATATAAATCACCACGCCTAAAGAAGCGACCTATCAAGTTAACAGCATTACTATAAGCCTTCATACTTCATCTAAGTACTACTACTAGATTTGATTGTGTATAGTACGGGAACGATGCTTGGTCAAGTTTGAGCCAATGCAAAAAACTCTCATCATTACTCTGTTCATCGTAATCGATTATGGTTCTCATTATCTACAACGTATCAAAGGTTGTAACTCATTGGTAACGTTGTAGAATATGGACGGTACTGTCTAAGCAATTTTCTTAATGAGTGCCATCAGAGCCATTGTCGAGGAAGCTTGCAACTGTTCCCTGATAACTTTATCAAGATTATGCAACAAGAATGTGAACTCTATCTTTTTGCATTCGCGCAGAAATTGAACTTCTGTTCTGGCACAGATTCAGGAAATAACTACAAGATCATAGAAGAATGGTTTCAATGAAGTTAAAATTCACTCTATAAGACTTTACTGTATCAGCAGTGATTATATGCTCCAATATCATCCGGTAGGAATAAATGGTTAGACATGCAAAACCTTTGCTATATGGGATGCTAAATGGCAAAGCTACACATATATCAGATGTTTCTTCCGACGAAGCTTGTTGCTACCGGTGCCCTGGTTGTAATGCGCGATTGATAGCTAAAAAAGGCAAACTGAAACAGCATCACTTTGCTCATGCTGCTGGTGCTGACTGCGGTGTGGGTGTAGAAACGGCACTTCATCTTGCTGCTAAAGAGATTATTGAAGCTAAGAAATACATCTATCTTCCACCGGTTGAAGTAAAGGTTCCTCGCAGAGGTAATCCTTCGGTGCTTGATGTGCTTGCACCTGCACAAAAATACAGCTTGGACAAAGTTGTATTGGAAAGACGAATTGACTCTATCATTCCCGATGTTATCGCCTATGTACGTAATAGGGCTCTTGCTATAGAAATCAAAGTGTCTCACGCTGTTAGTGAATGTAAAGCAGCTCATTTTCAGGCTATTGGAATGTCAGCCATAGAGATAGATTTATCTAATGTCGCCAGAGCATTTACCCCCGAGATGCTTGAGAGTTTTGTTATCGGGCCTGGTAAACATAAGTCTTGGATATTCAATGCCGCAGCTGCCCGGCGATGTGAGGAGATGCTTTCTAGAGGTGTACGGCGCAGTACTGTTTATCGTGGATTTGCCTGCCATGTGGATGGCTGTCCTGTTCCAGCTCGCACGTGGAAAGGGAGAGCATACGCTAATCTAACTGATGACTGTTTTTGTTGTACGCACCTTCTTGATTTTGATGAAAATTACATAATTTGCGGGATGGTTAAGTAATAACACTGACATTTATGAATGTTTGGCACTTACCTTTAGTGTCGAGAGTGTTAAAAGAAGCGCCCGATTATCGTTCATGACGGTCACTGGATTCGTCGGTATCGTATTTTTATGAGAGCTTGACGTTGTTTGCATCATGCTATGTTGGCTTACGGGGTATTAGTTCTTAGGATCTCGGATTTCTAAGTATCCCTTGGGCTGTCTTCTACGCCGTTTCTGCTCCATCTTTCAGAATTGCCATCAACTCACTTACAGAGGCGTTTTGCAACCGCTCCCGGATATCCTCATCAATCCGCCTTAATGTTGTTAAGGTCTGATATGGTCGTTCAACTCCCTATGGGAGATCATCATGTTTGTTTGTCCCTACTTACTGCGGCGCAAACGCCCGCACTCGCACCAGCCGCCGGTTAAGCGAGTTCACCATCCGGCAATACCATCAATGCCAGAATCTTGAATGCAGCGAGTCATTCACGACACTTAACACCGTAGAGCGCAGAGTAACGAAGCGCTCAACCAGCGCAGATCCTTTGCCGCCAGGATTTATCCCCGGCGATGCTTTCCCGGCTTCTCATTACGGGAACAGTCAACTTAGTCTTGCAGTATAAAAATAGCCCCCTGGAAAGGGGGCTATTCTTGTCAATGTGGTCGATATGTGGACACTTTTGAAATAAATCCTTTTATTTCAATTTATTAAATCCCA
K. pneumoniae	HS11286 (NC_016845.1)	Cluster263	ERR776079-31-IAwFC-1	768			hypo(1);tnp(1)	1	0.000729395	1	1	0	0	0	0	0	0	0	0	GGTAATGCCTCTAATTAGTTGAATTCGATGTATAATGCTCGCTTTTGAGGTTTACTCATGGCCAGCGTTACCGTTTATTGCCCCCGTTGTCAGTCTGCCCAGGTTTATCGTCACGGGCAGAACCCGAACGGACACGACCGGTTCCGCTGCCGGGACTGCCACCGCGTGTTTCAGCTCACTTACTCATACGAGGCCCGAAAGCCGGGGGTTAAAGAGCAGATCACCGAAATGGCCTTCAACGGTGCCGGAGTTCGCGATACCGCCCGGACGCTGAAAGTGGGTATCAATACCGTCATCCGGACTTTAAAAAACTCTCGCCACGACGAATAACGTCATCGCCGGTGGCCCATGCTGATGTTGCGCTTATCTGTGAACTCGACGAACAATGGAGCTTTATCGGCAGTAAGGCCCGCCAGCACTGGCTCTGGTACGCGTACAACACAAAAACGGGTGGTGTACTGGCCTACACGTTTGGTCCACGAACTGATGCAACCTGCCGCGAATTACTGGCACTGCTCACCCCCTTTAACATCGGTATGCTGACCACTGATGAATGGGGCAGCTATGTCAGAGAGCTTCCAAAAGAGAAGCACCTGACCGGTAAGATCTTTACTCAACGCATTGAGCGCAACAACCTGACACTGAGAACCCGACTCAAGCGTCTGGCTCGCCGGACCATCTGCTTCTCCCGCTCTGTTGAGCTTCATGAAAAAGTCATTGGTGCTTTTATCGAAAAATACATGTTCTACTAATTGGAGGCATCACCGA
K. pneumoniae	HS11286 (NC_016845.1)	Cluster308	ERR968239-6-IAwFC-1	341				1	0.00145879	1	1	0	0	0	0	0	0	0	0	AAAGTAGGACAGAGGCAAAAACTGTTTCTTAAGGCTATCGCTCAGCAGGGAAACAGTGACTTTGTATTCTCGGGCGGGGTCACTGACCAACGTGTAAGAGAGGGATTAGAGAAGAAGGGGCTACTTAAAGTTGTGCGTCAATCTCCCGGCTATTACCCAATCTACGAACTGACCGAGGCTGGAAAAGTGTACTGCAAATTACACGGGTGGGAGGCTGAGTGATGTTTAGTTCACATGGGTATGGAGCGGCGATTGTTATTTTTGCAATATTCTGCGCGGTGGTTGGCTGGGGAGTAATTGAGTTCATCCTCTGGCTGTTCTCATTCGTTCACATTTCATTC
K. pneumoniae	HS11286 (NC_016845.1)	Cluster231	ERR971975-20-IAwFC-1	1219	IS30_173		tnp(1)	1	0.000729395	1	1	0	0	0	0	0	0	0	0	TGTAGATTCAATTGGTCAACGCAACAGTTATGTGAAAACATGGGGTTGCGGAGGTTTTTTGAATGAGACGAACATTTACAGCAGAGGAAAAAGCCTCTGTTTTTGAACTATGGAAGAACGGAACAGGCTTCAGTGAAATAGCGAATATCCTGGGTTCAAAACCCGGAACGATCTTCACTATGTTAAGGGATACTGGCGGCATAAAACCCCATGAGCGTAAGCGGGCTGTAGCTCACCTGACACTGTCTGAGCGCGAGGAGATACGAGCTGGTTTGTCAGCCAAAATGAGCATTCGTGCGATAGCTACTGCGCTGAATCGCAGTCCTTCGACGATCTCACGTGAAGTTCAGCGTAATCGGGGCAGACGCTATTACAAAGCTGTTGATGCTAATAACCGAGCCAACAGAATGGCGAAAAGGCCAAAACCGTGCTTACTGGATCAAAATTTACCATTGCGAAAGCTTGTTCTGGAAAAGCTGGAGATGAAATGGTCTCCAGAGCAAATATCAGGATGGTTAAGGCGAACAAAACCACGTCAAAAAACGCTGCGAATATCACCTGAGACAATTTATAAAACGCTGTACTTTCGTAGCCGTGAAGCGCTACACCACCTGAATATACAGCATCTGCGACGGTCGCATAGCCTTCGCCATGGCAGGCGTCATACCCGCAAAGGCGAAAGAGGTACGATTAACATAGTGAACGGAACACCAATTCACGAACGTTCCCGAAATATCGATAACAGACGCTCTCTGGGGCATTGGGAGGGCGATTTAGTCTCAGGTACAAAAAACTCTCATATAGCCACACTTGTAGACCGAAAATCACGTTATACGATCATCCTCAGACTCAGGGGCAAAGATTCTGTCTCAGTAAATCAGGCTCTTACCGACAAATTCCTGAGTTTACCGTCAGAACTCAGAAAATCACTGACATGGGACAGAGGAATGGAACTGGCCAGACATCTAGAATTTACTGTCAGCACCGGCGTTAAAGTTTACTTCTGCGATCCTCAGAGTCCTTGGCAGCGGGGAACAAATGAGAACACAAATGGGCTAATTCGGCAGTACTTTCCTAAAAAGACATGTCTTGCCCAATATACTCAACATGAACTAGATCTGGTTGCTGCTCAGCTAAACAACAGACCGAGAAAGACACTGAAGTTCAAAACACCGAAAGAGATAATTGAAAGGGGTGTTGCATTGACAGATTGAATCTA
K. pneumoniae	HS11286 (NC_016845.1)	Cluster52	ERR971977-12-IAwoC-1	7193			hypo(8);pulD(1)	1	0.000729395	1	0	0	0	1	0	0	0	0	0	CACCAGTGCGCAGATAAGCCCGTTCGGAAAGAATTTGTTGCCGGATACCAGGAAGAAACAAACCGCACCCCGGGTTGATGTGAAAGCCTGTCACCGGCGATCGCCATTCTGTCACACACGCTGTAAGGCATCAATTTCATCAACTGGCCATGTCGATGCCTGAATGACCTGCGGCCGCAAAAAACAGGCTTTGCAGTGACTAGAATATTATGGCTGACGCCATAACGCTTTCTGAGTCCTCGCTTCGCTGCGGGGCTTCCGGCGCAAAGCGCCTCCCATGCCTGACGGCATCAAAAAACAGAAAAGCCAGCGATGGCTGGTAGCTGAAAAATGAAGATTCGCCCTGCTTCCCGGCATCCTCCCCGCTGCGCAGGGAGAACGCCGGCAATCATGGCTTTCAAAGTGGATTAACGACACGGGCACGAATGAGCATGTACAGCGTTCGTTTGCTGGCGTTGGTGCTTTTGGAGGTAAAGAGCGCACCTATTAGCGGGATTTTTGAGAGCCACGGTACTGACGAATCAGCTTCACTGTCCCTGTTATCAACCATCCCGCCAAGAAGCACAGTCTGACCAGATTTAAGCTGAACGGTCGTCGAAATCGAACGTGTATTCGTAATAATGTCTGAAGCTGCCTGAGAATCAGAAATACTGTCTGCGTTCGTTTTGACATCCATTATGAGTAATCCCGCAGGTGTCACAACAGGAACTACCTGCAGAGAAATCCCTACGTCACGTCGTTCTATTGTCTGGAAGGGATTATTAACGCTTGCAGCTTCTCCGGTGATTCGTCCGGTCACAAAAGGCACGTTCTGACCTGCGGTGAATGTTCCGGGCTGGCCTGACATTGTAAGTATGCGAGGCATAGAAAGTAATGTCGATTTATTCGAAGTCTCAAGCGCTTTAAGACTCATTGCCAGAACATTTCCATTAAAAATACCGAATGAACCACCTGAAGACGAAAGAACCTTACCAAGCCTGTCAGTATTCACACCCCCTGCTACTGGATGGCCTGATGGATCACCGGCAGCAAATGAAAAGTCAAAACCGTCAGAAGCAGATGTTTCAAAAATAACTGACTCAACCAGAACCTGAATTCTGGGTACATCAACCGAAGGGAAAAATTCTTTTAATTGCTTATGCTGTGAAGCAGATGCGGTAACTGCAAGTATATTGGCTCCATCAAAAGGAAATACTTTTGTACCTGCAATGTTATCCCCTTTAAGGAATACATCAATTACCGGGGCAAGGTCTTTAGCTCTTACATTATTAACAGGGTAAGTTTGTGTAATCAGGCTTGCCTGAGTTTTTCCTGGATTGAAGAAATCGCCAGCAGGAGAAGATGAAGAATCCTGAGGGATATAATCAACATCATCCGAGAATGAATCGGCATATTCATAATTACGTGAACTGTACTTCTGAACAACGCCCGGATTACCATTACTTAAATCGTAACCATTTGCACGAAGTACAGAAACAAAGAACTGTGGTAATTCTTCTCTTTTAACATCAGCAGAATAAACAGTCACTTCCCCTTTCACATCAGGCGACACAATAACTGGCTGACCAGAAACTTTAGAATACCATGATACAAACTCCCGCAACGGTACATTGTTAAGCTCAACAGGTATTGCATGAACTGTAAATGTCAAAAACAATAAAATACTAGCAAGTAACTTTTTCATGTTTACCACCTTTAACAAAATCCACATTACACAAATCGATGAAAACCATTTTATAACCGTCTTTCTTTAAATCCTCAGATGTATATTTATTCTTTTTTGAATCCATAAACACAAAACTGACTTTATTCAAAAGTCGATATGACGAGATAATTTTAAATTCTGAGATGTTGTACTTTTGAGTATTAACCTGTTGAGATGCCTGTTGCTCGATAATTACAGGTGTGTCGGCGCGAGTAATAAATGAATATAAAAATGCGAGAAGCACGCCAAAAATAAAACAAAGAACCCTCGAGTACTTCCTGAAATAAATCTTAGTAAGTGTCATATAAAACCTTGAGTCTCTTTTTGTGGCGTAGCGCCCATGTGATAAAAAAGGCGGTAAATATGAATACGATGAATGCTCATAACTATCTGAAAATGCTTGCTTAGTGTCATACGCCTGATAGAGGTCACGCCCGGTGTATGTCCAGCGTTCTACTGTCATCGACTGAGGCGAATCACCATATTTAACGATACCAACATGCACTTTTGGCAGAGGTAATTTACTCCCCGTCATAAGGCTATAAATTGCACCTATAAACGGAATTGTGATTTTATCCAGACGGCGGCAATAAACAACATGCTCCGCCAGAGCAACGCGGGCTTGTTTATCCATGATTGATAAATCCTGAATGAGAAAAATAATATCCCACCCAAGTTTACGGGCATGTAAAAACCAGTTAATAACTGCCTGGCGTTCTTTATCAGCCCAAGAACGAGAATTGAACCATGTCCCGCATTCATCGAGTACGAGCAAGCCGTTTTTATTTTCATCATAACTATCATTACCCTTCCCTATGGATAATAAATCATCCAGTGAAGGTTTGTCGGGTATACGAACTACATTAGGCGTTTTGGCAAAAATACCGACGCGAGGTAACTTATGTATGCGTAAGTCAAGATTCGTTGCTACCTTACAGCCGGAAACAATCTTATCCTGTATTTTACCAACAGCAACAAGTGTTTTACCTGCACCTAGTTTACCTGTCACAACATAAACAGCCATTACGATTTATTCCAGTCAAGATAACCAATAATACGGTCTTTTACATCAAATATAAAAATAGCAGCCTTCAATGAAAAAATCGCATAAAGGCAAGGCAACGCATTCGAAGGAATGATATAAGCTATTGCATCTGATATATCTGCTGGCAATGCTGCAACCAAATCAGACAAATAAGAGACCAGTAATTGATTGAGCCCCACGATTAAGGCCAGAAAAAGTGTTATTGCAAGTGCGATACGTGCAATACCTAAAGTAAGGAACCTTGCAAAATAACCGATTAAGACCCCCGCAAGCCACCCAATAAAGCGTGCAAGCAAAGGCAATCCTAAAAACGCTGGCATAATTACTCCTTACCTTTTCTTAGTATCCCGGCAAATGAATCGTAAACGGTAACAAACGTCCAGAAATAAAGAATAAAAGCAAATACAGATTTAAACATATCAATATATTTGCACTCTATAGTGAATTCATATTTCTTTCCGGCAGCAAAAACAAAGGGTGTACATTGTTTTGCCGACGGTAATGAAGGAAATAACTTTCCTTTGGTAAAAGCATCCAGCAATGGTGAGCTGTCACCAGAGCCAATTTTTTGCATATCAGCAGATGCAGCAGAAAACTCCGGAGATACTGGAGTACCAGCCCCAAGAAGGCCGCCAACGCTGTCAGAGAGCCCTTTTACAGAGTCTGTAAGGCTCTGGACTGTTCCATCCAAAGAGGAAGAAATATCAGACTGAATTGCAGAAGAATCGAATTCTTCCGTCATAGCGTCCTTGTTGGCCTTAGCCATACGGTCATAATCGAAATCTCCGGTTCCTGAGCCTCCGCCAGAACCGCCTCCGTCACCGCCTCCTGTGTTTCCACCATCGGAGCCCCCACCGGAGCCTCCATCGCCCCCACCGGAACCACCATCGGAGCCCCCACCGCCAGAACCTGAACCGCCGCCATTAACTGGAGGTTGAGGAATTTCGGATGGCTGGCCTTGATAATCACAAACAAAAGGATCTTCGTTGAATCCTGAATGGAAAGCACAATCCCGAAACTTACCATTCCAGAATAAATCGTACATAGCTTTAGAGGAAACTGGCGTATATTGAATTTTAGTTACAACGGGGTCTGTGCCTGTAGATACAGAACCTGTATAAACGGTTAATGCCCCTTGTTTATTTACAAACCTATTCCCCTGAAAAATCCATGTATTTAATGGTTGTTCATCATATAGCGTTGGATTGGGATTATTCGGATTCTGTTCGGAGCCAGGCGGATATGTTCCATCTAGAGGATTAACATATGTATATCCGGGTTTTGGATCTGTTCCAGTGTTACCGCCATCACCGCCACCTGAGCCTCCTCCTCCTTCATTACCTCCTGAGCCGCCACCTTCAGGAATAGCTACGCCAATAGGCTTCCATGTGCCATAACATTGATTTTCGTCACCAGTACAAACAACAACACCAGTTGCATTCCATAAACAGCCCTCGTAATTAGCATAACGATCTAATGTCTGGTTATCTTTCCAGACGTTTGTCATAGAGGCATCAAATTCAGGTTTTGCAATACATTCGGCATCAGTTGCAGCATTAGCAAAGAAAGATGCAAATAATAAAGGCGGAAGTAATCTTTTCATTTTTAATGCCTAAAAGGGGTGGCATAAGCCACCCATTAATTAACGGTGTTGGCAGATAGAAGAAAGGCTAATATTAAGATGCGCGGTTAACAAATTTCTTAAAGAGTTTGATTCCCACGGTTGCACCAACAACTAATACAACCAGTGCCCAGGCATAACCGGACATTTCTGTAGCCTGTGCGGTGAGAGAGTCAAAAGCAGCTTTCGCTTGAGAGGTAGCATCACCTTCGGCAGCAAAAGCTGAAGAACCAATTACCAGAGTTGAACCTGCAACGATTTTAGAAATAACAGATTTTTTCATGTTGAAACCTCAGAGAGCTTTTTAAAGACAAGGATGGAGTGAGAAATCACCCAGCCGATACAATAAGCAGCAAAGAAATAAGATAAATCACTCATCTTTGACCACCACTTATAACGCCGAGGCCGAAGCAAATTACAAGCCCGGCGTTAAAGATTAGTTGATAAAGGGATTGGAAATCTGTAGCCCCCATAATCACTCCAACAATTCAAGCAGCATATCAACGTTGTAACCTTTTGATTGCTCGCCAGTTTGCTTGTCAGTGTAAGGGAAGCTGCGCTCGTACCCCGTTACACGGCATGGAACGTCAACAATTTCCTCGCCAACACGGCCTAAGGATTTTTTTGATTTGATGCGTATTACAGGAGGAAAGCTGTAAGCATCAGCAGCCGGAGAAACAACTGTTGTGTAATAGAAACCACCACTACTGTTAAAACGTTTAATTTTCCCGGTAACTGTCGTTTCTAAATTTCCTAAATTACTACTCATATAAACACCTTTTAAATTAAGCCACACGCAGATGTGATGGTTTTAAATACCATGATGGAATAACGCAGTCAGATACTTTGATTTCTCTTGTCTGCTTGACAACAACAGGCGAAAACTTAGAGATATTACATTTCTGTGCAATATCAATACCAATCTTTCTTAACCTTGCTCGATGTGTTTGGACTTGCTTTTTATTTAAATCAAAAACATGACCGTGAAACCATTGAATAGCATACATGGCTGTAGTATTGGCTGCACGAGTAGTGTCAACAACACCACGACTAACAAGATGTTCACTAATAGTTTCAAAGTCCATAGCATTCACCGATAACTTTTCATCAAGCTCAAGAAAATCAGAATGTAACTTATTTAACAAAGAATAATCAGAAAGTCCCCAATAGCACAGGGATTGCTTTTGAAGAAATCGAGACTTCAATTTTTGTTCAAACCGAACAATACCATTCTCTTTGCAATATTTTATAACATCGCTTATGTAATTAAATTCCCTTGAATTTTCGGAGAATTTATTTTTAATTTTCACAAGGCTATGTAACTCAAGCTCATGAGCCTTGTTATATACTGTTGGGTATATAAGGTTGACATTGCCTTTTTTTGAAAGCCAGTCAACTGATTTTCCATTGGAATGCAACCGTGGAATACTATTCCTGTAAGGTTGAGTAGAAAGGCCTGAAATATAATCATCCTCATTTCCCTTCCCTACTGATTTGTTTGATGTTATATGCAGTTCTTTAATTAAAGCACCATCAGTAATTAAATGAGCTTTTTCATTCTCTTTCGATTGCCCGGGCATTAACTTTGTACACTTGGTAAACAAAGGTAATTTCAGTTCAGTTAGAATCTGATTAAATACCATGACACAAGCATCTACAGTTGGAAGCCCAAAGAGATTATCAAGACGTCCCCAGCGGGACGGATTTCCAGTCATTTTTAACACTGAACCACGGATCGAGATCGAGACAACATCACAGAAAGATCCACGATGCTGGAAGGTTGGTTGAGATAAAGCGCTAGCCTCCCCGCTTTCAAGGTGAATGCGCTGATAAGCTACGTCAGAGATGATGGGCAACTGATAGCCAAAATCCTGCTCAATACTCAACCAATCGAAAAACATAGCATCCATGTATGCAAGAATATTTGGATACCTTATACAACAAACGCGCACATGCATACAAGAGCGCATCGCTATTTTTATGCAATGTAACTAACATGCATGAACCCAAAACACACAAAGACTAGATTTATGGCTGAGAAAAAATACACGTCCCTGCGAGTACCGGAAGAACGTAAAATGGAGCTGGAGAAAGCCGCTATTGAAGTCAGTTATGCCACCGGACGCATGGTGAAATGGACTGACATGGCGTTCTATCTCATGGATGAGTATCTAAAAGAGGCTGTCAGAGACCTGAAATCATCAACAAAAACGTCTACTGGCGTGGGGAAAAAATGAAGCACTACGCAGTGCAAAAACCGTGGGAAACCACGGTAAAGTTCGGGTGTCACAGAACCCCGAACCGCTTCGCGGCGAAAATGTGAACAATCGAGCAGGCTTGATGGTTGAAGTATTAATTAGTTGGATAGACGAAAAGTCACTGAATAATTAACAAAGGATTAACAATGAGCGATTCATCAATGATCGACATGATGGTTGACAGCATGCTGAACGTAGAGCGTAAAGACATGCTGATAAATACATGTCGTAACCTGTTCATTGAAAAGGATTTTTCAAGCATGCAAAAATCTGTTCAGAAGGAATTAAAAGCCATCTTCGAAGATGACAGCATGCCTGTTCCCATATCACCACGATTCACATTAGGAATGAGCGCCCTACTTCTGGCAAAAGAATTAAACGATGACGTTTTGAAAATGTTGGCAAATGAAATCATGCTCATATCCGATAAAGGAACGTTGCAGCGAGCATTCGAAATGGTCAGGAAAAGGCTGCAAGACGCAAGCTGATGCGCATAATGACGTTATGCTAAAGAGGCCGCTGCGGGAGAGATTTTCGCAGCGGCCTTTTCAACATAACGCGTTG
K. pneumoniae	HS11286 (NC_016845.1)	Cluster81	SRR5082486-20-IAwFC-1	6383			hypo(5);tnp(1)	1	0.00145879	1	0.5	0	0	0	0	0	0	0	0.5	GCCGAGGACAAGTAGCTAACCTTCTGTTTCTTAAAGACAGGTGAATCCGTCTGGTTACACTTATGGTTACACATTGAGTGATCTCTGGTCAATACCCGCAGTTAGATTCCCATGGCAGGAATAGAACCTGAGGTGAGACGTACCGCCCTTCTCCTTTAGAAAGAGGCATACGCTGTGCTATCTCGATAGCTGTGACTGCAAGAAGCAGTAACGGGGGGAATTACTCACAAGGGAACTATTACATATCCCCTCAGATTTTTGTGGTGATTTCTTAAAACTCCTCCACTACGTAATACACCAGAAGAAGGACCAGATAGAGCAGCATCAGGTTTGACATAGCGCCTCCTTGCCCTTATTTGATATGTTATATCATAACAGTTAATAAACCCTCAGAGTCTCCTCCAAGGGTTCATAGGGTTAGTCTTCAAACTTCAGGACGTGGACCAACGGATAACTAGCAGCCGCCTCAGTGTCGAACGCCCCGGCCTTAACCTTAACGGTACCCGTTGCCATGACATCTAGTGCGCCTACCAGTTCGACGTCATAGCCTGCACGGTTAGCGTCACGAGTAACCAACACGTTAACGAGGTCGCCACTACGGGTTGAACGGAAAGATAACATAGCGTACTTCTTCGGTAGAATGATAACACCACGGTCATCACCACTGTAAGGCGCAACGGCAGTGCCTACCAGTTCGCTAATCTCGGTCATACCCGCTTTCTGGGCTGCACGATTGAGGATAGCTTCGTACTTCTCTGGGACCAGTAGAGTGTAATCGGTCAGTGAGGAGCCAAGGTAGAACGGCAGGTTCACCGCTACAGCATCCAGAATGTCATCGGCTTGTGCTGACGCTTTGCCAGACAATGCGCCCACTTTGGTTGACTGAAGGTCTGGAGCATCCAGCAGCACATCGACAACTTTAGAGGTCATGTTACGCAGATACTGGTCAACCATATCGGTAGCCGTAGCCATCAGACCAGCGCCAGTCCAGCCGCCCATCATCGCAAAGTCGGACACATGGGTAATCGCTGAACACAGAATACCAGTTTCTTTAGCGTCCTTATCGGCAATCACAGGGTTAACCATCAGGGTCTGACCGCCTTTCACCTTAGTGGTCGGGGCGTTCTTCGCTGGGTTATACACGCCGTTGGACAGGAAGCGGACGGTGCGATCGGTCAGGGTCTCACGGTTAATCGGAGTCGGTAGAGTGGCAAATGGGCGCTGCTCACAAGGGAATACTTCGGTATTCAACCCATCGATAAAATCACCATCGTTAAGCGTCTCATCAAGTGCAGACTCAAGGGCCTGTACATAATCAGTCACGTCATTACCGAATGCCTGCGGGCGGCCTGAGCGGTCAGTGAAGCCAACATTCATGATCTCGCCTGTACCGTCAGCCTGAGAGATAATCTCGGTGCGCGTCGTATCAGTACCAAAGACGCTATGCGGAATCTTGTTGCCTTCTTTATCCAGCAGGTGAGCGCGGAGTTCGTCGGTGTGTTTAATCTTTGAATTGTTCGAGTCGATACGTTTTACTTCTGGCATGGGATGCCTCCTTGTATTTAATTTGAATGAGATTGGTGTTGGTAGCGGTATGGCACCATGAGTTTTGACCCACAGCGCCATGAGTGGGCGTAGCCGTTGAACTTACAGACCGAATGCAGCGCCTTTACGGCTGAAGCGACGCTCAAGGTCTGCCTTACGTTCCTTACGCTCTGCGGCCTCTTTAGCGATTTCTTCAGGGGTTGCATACATAGCGGTGATGCGCTGACGGTCTTTCTCGTTCTCAATGCGCTGACGCTCAGCTTCTCTACGTGCCTCTGCGTTGCTCTCAGACCACGCTCGGGAATACGCCCCGTAGTCATTAGCGTTAAGACCAGCAGCGTGCAGGGAGGTCAGGATGGCGTGTGCTCCTGCGCTCAGGGCAGGTAGACCATTCAGCATTGAGGTCACTACAATCTCAGTGAAATACTTGGTGGACATCTCTTGACCGAAGACCAGCACGGTCTCTTTGTCGGCGCTCAGGTTGATGTCGAGCTTACGGTATGAAATAGACATAATTTGATTCTCCTTTGAAATGGTTGAACTTATCGGTCTCGCAGGCACGGCTAGCCCTACGGTCTCCCCGCATCGGTCAGTTCAAAAGAGTGTTGTTTGTGGTGGTGTGGTGGCTTACTTGAAGTCCATCGGGGTCAACCCTTCAGCGGTCGCCATGAGACACAGCGCACCTTTCGAGTAATACATGTCGGGCCGGGTGTGCTTCGGTGGGAGACCCAGCGCGGCTACGAGTATGGCTGTAGGCACATCCAGTAGGCGCATAGCTTTACGGCCTTCAGGTGTCCGGGGGTCAATCTTCACGTCTACACTGTAAGTGGGCGGTAGGTCTGGTAACGCTTCTGGTAAGGTCTTCATGGTTACAGACCCTCATTTTGAGAAGATATGCTAGCGACATCCTGTAGGTGCTTCTGCTTCTCGGCGTCTGTACCGTGAATTTCGATAACCTTTCCGCGCATCTTTAGGACATGCTCAGGTTGACCAAAGAATTCCAGTCCCTTGGCGTTGAACCGAATGTTAATGCCGCTCGGGTTGAATCGCTGGTCAGTTGGCTTGATGACCCGGAAGTATTCCGCATATTTTGGATTGACTGACCATTCACCACTGACGGGGTGGACCTGAAAGAGCTTTCGTTCCCGCTTGAGGATGTTCACCAACTTCTGAGCAGGTAGACCATGCGTCTTGCAGTAATCGCCCCATGTTACACCACGGCGGTTAGCCGACTGTACGGCTGCGCGTTTCTGCTGGTCTTCCAATCGGAGGATTTTTTGTTCAAGCATCTGAATGTAGTCGTAGCATTTAGCGCGGAGTTGGACGGAATACCCAGCGACCAGAATAAAGGTATGCTTCCGGTCGAGTCGATATAGCGTTCGCGTCTCGCCTTTGGCGTCCTTGTATGTTTCTTCATTAACGCCCTCAAAACTGAGGCCGTTAAGTTCTTCGAGCATCTTACGAACATCACGAATAACGTTGTCGTGACGCTTACCCGTCAATTCTGCGATTTCCAAGGAAGTCATAGAGATAAGCTGGTCAAGATTGATAATGTTCATATTTACGTGTACTCCTTATGTGACGCCTCTATGTTCGCACCTACCGCCAGCCAACCAGACCCCACGTAAAGGGAACTGACGGTAGCATAAAGGCGTTACATAAAGACTGGTTTTATTAACGGTCTGCGATGACCATGGATAGATGACACGCAGAAAATGCGGGTCGGTAGGTGATTCTTACTTGGTGCTAGCTTTGCTAGTGGTGAGGACTGACGGTTGTACAGAAAGTGTACCATCTGTCGACAGCGAAGAGGTATTCTCACGGTCTCCCTATAGTGTGCCCTAATTACCCATGAGGAGACCCTGAGTGTCCTCAAAACTGAGGAGACCCAAGGGATGACCTGTGAGGAGACCAGTGAGGAGACCTGTGAGTATGGTGATTGATTATGATTGATATCATCACCTCTTCAAGTTCACTTAAGGTTATTCTTTAAGTTCTTAGAGTAATCTTTTAATTAATCTATTATTTAAACTATAAGTATCTTAAGGGTCTTTAAGTAAACTTTAAGTTAGCCCCTGTAGGCTCGTGTCTATTATTAATATAAAGACTATTTGCTATTCACTCATCGACTGACCTAGAAGAACCGGGAAGCAGTGACATAATGTCTCCGCTGTGTTCGTCTGTATGTGGTCATCCCGCCCCTGAAAGGATGCGATGAGTTACGGTTAAAGGAATGCTGATTGTCAGCGGTGCTAACTGCGCCAGCGTGAAGTGTACATAGGGACAGTGAGTGTCATCATAAAATTTATTTCTCACTGTCTCCCTATAGTGTGCCCTAATTCAAAATGCTTGACATATAGTCAATTATCAAGGTGATTTGGCGTATCTCCCTATAGTGAGTCGTATTAGACTTCCCCCTATAGTGTGCCCTAATTCCGAAGGACTATCCGCCAGCCTTGCTGTCCCGCTTTTCGATATTTTGTCGGGGACCTTCAGGCATACTCTGGAACATCGCTTCGATTTCTTTAGGTCTGGTGATGCGGTCATCAACAATGATATTCAATAACTTAAAGAGACCATGTGTTAACTGAGGGTCATCATCAAGGCTAATCTCTCCGGGATGCACGGCCTGATTACCAACGATACGGCAAATGTCAGCAGCTTGTTGGATACGGGGAGGAAGACCTTTCTCAACGAGAGACTTGATGTCTTTGTTTATGTTCTCTCCCGGCTCACCCAAGTGAACCATTAACTTCTGGAGACACAGGCGGAGGAGTGCTGCGGCCCCTTTAGGAGACAGGTTAACGATGCTTCTGGCTTCCATGTAGTCGGACTTACAGTCTTCCGGCATGTCTGGATTTGGCATTTCAACATTCGCAGAAGCAGGAATCAGAAGGGACTTTTCGAACCAATATGAATATTCCCCACAGCGCTCACATTGTGATACATGCATAGGGAAACCCGTGTCTTCATAGTACGGATATAATCGCCCCCATGTTTGCTTAGCATAAGCCTGACAATACGGACAGTTAAAAGCCTCTTTATCAAACTCCGCTGGTTCATATGGAACCGCCATTTACTTTACCTCCTTATAAACATCAGCCAGAACGTTAACCAATCGGTCTACCTCAACCTCTTTAGCGTAGCGGTCATAAGTAATAGACCCTGAGCTATGCCCCATAATAGCCTGAGCGTAAGCCAACTCGACGCCATGCTGTTTTAACTGAGTGGCGACCGTATGTCTAAACGAGTGGAACGCCAAGCCGTCACGGTCAGCCAGAACTTTAGGTAACAGCGTTCTGTTAAACCACTTGCTCACCTGCTCACCGTAGCCGTTCTTCATGAGACGCAGGCCATCGAATACCATAGCATCTTCACCCCCCGCGTTCCTACGGGCTTCTAACAGGTCCATAAAGTCAGCCAATACAAAACCGTAGGCACCATCAACCAGAGGGACACAGCGATCACTGTGGGCGTTCTTAATGCTCTTACCGGGCAGGCTGCTGTCATCCTCATTGATATGAATATAAACGGTCCCGGCCTCAGTGACCCTGACATCTTTTACCTGAAGTTGAGCTACTTCATTGAGTCGCGCACCAGTGATAGCCGCCAGCACCGTAACGTAATAGTGATAAGGCTTGCCTGAGGCCTTCTGAGAGTATGACTTAGCGGCAACCAGCAGTTGCCCTACCTGCTCCGTAGAGAAAGCGTTACGGGCCTCTGAGGCTTTACGCTGGGGAACCTTGAGTTCCAGCCCCTCAGTCATATTCTTTTTAATCAGGTCATTACGCACAGCCCACTTAAAGACCGCCGCCATCTTAATGAGATATTTATTGTTGATGGTGACTACGTCCAGACAATCTGTTTTCTCTTCACGGCCCAGCAAGTCAACCAACGGGGCATCCTTGAAGCGCTGCTTACGGTTCTTCGGTAACTGCTGGAGGACATCACGGACTCTAAGCACGTCAGCGCGTGTTACCGTATTGGCGTCAGCACCAAGACCCAGATAGTCAAAGATTTCGATTAACGCAGCGTGAGACGATTGGTTTTCCCTTAAGGTAGCAGGCTTCCAGTTCTGAGCGTTCTCCGCTTCATACTGCTCAAAGAGGCTAGCCACAGTGACGCTTGGTGTGACTGCTAGTGCAGCTAGCGCTGCTGGTTTTACCTCAGGAGCACTAACAGATAGGGACACAGAGGCTTGGTCATCCTGCCGATCAATACCATCAAAACGATCGACGTAATCTATCAGTGACTGACTGTCTCCCGCTTCGATACGCTTCATGCAAGCCTTGAGTACCTTCAGGGCCTCATTGATGTAGCGATGCTGGTCAATACTCAGCGGTTCACTAGCCAGAGCATCGGTAAGGTTCTCACCAAGTTCACCGTACTGGTCCCGATAGATGTCCCTCATGTCCGGCTCGAAGAGGTCAGAGCGTCCCGCTGAAAGTTCCCACTCCGCGATATCCCGTAAGTGTTTCCTCATATCCTCGTAGGAGGCTGTAGGGTTATCCGCATGGATTGCCTTGAGTGCTGCCTTAATGTGCCGGGAGTGAGCCATAGCGGTGCGTCTATCCTTGGTCCTTAATGAAACTGAGGTCATTCTATCATTGTTTGATGGTCTAACTCGAAGGCGAAAATAGTAGACGCCGTTACGCTGGTAAAGGTAGGTGTAGGAATTGAGCATGTACTGAGACCCTAGGTCCGCTCACTTTGTCAACATAAGGACGTAGCTTGGTCGCTACAGGGTTACAATGTTGGTTACAGTGAGTAAAACTATCGGAAGGCTTAAAGCCGTATCCCTTAGGATTCAGTAAGTTGGAATACTTTAAGAAAGGTCA
K. pneumoniae	HS11286 (NC_016845.1)	Cluster87	SRR1561319-13-IAwFC-1	6085			hypo(7);tnp(4)	1	0.000729395	1	1	0	0	0	0	0	0	0	0	AAGAACAGTTTCATTTTGACAAAATAATATTCCAATCAATCTCAATAACTTAACGGCTTATGACTGTATATCCATACAGTTCTGGTGTGCGCGTGTGCACACACGGATTATATTAAAACTCCGAGCAAAACTTACTGTTTATCAAGGATTTAACATGGAAAGCCGCTTTGAAGATATTTTATTTGATACTGTGAACTCGATCGTTGAGTACACAAGGATAGGGCGTACTAAAGCTGTTACTAAGTTGTACAGAAACGGGAAGTTGGCAGCGGTGAGAACCATCACTGCGGAAGGTACTACATATGCTTTTAAAGGAGATAACTGATGGACCAGAAGTTCAAAGACGAGTTCTTGAAAGTAGGCATCACTGAACATCTACTGCCAGTGATTGAGCGGTTGTTTAGTCATACTGCGGGAAGGTTCTGTGAGAATTTTGTTGAGCAAGAATGGGCTTCATTGGATTTTCCGGGATTAATCTATCATCCTCTGAATATCACTGGGTATTACGTAGTCAATCCCTGTAATCAATCAGATGCTATTCTGAACAACAGAGAGTTTGGAGCATTCGTCTCAATGATGACGATTAACAACCTGTGTTGGAAGTTCGAGAACACAGATTACTGCCAGAAGCTATGCGATTTGTACTATCAAACTAGGGAATCATTCTATGATAACTTCAAGAATCGATCCTTATTTAGACTTATTGATTAAAATACAATGAGTTAGCTGGAGTGTGTTTTATGGCTCGGTTCAAAAAATACTACAATTCAGTCCTGAGCCATAGATTTCCATTTTATTGTTTACTTCTGCTGATAAAATGAACTCTTGTATAAAACGGGTTGAGGTCATCATATGTTGAACAATATAGAAAGAATGAAATATGCATTAACCGAATGGGCTATTAAAGAGGGCGTATTTGATGATGCAACTTTCTATACTCAAAGGGAGTGGAAAGAACGTGGAGAGGATTTTCACAATGATGCGGTAATGGTGCTTGTGATCGATGGTAGTGGATTATTCCATCTGCTTAATTATGGCTGTGACACAACTGAATTTGAGGATTTGGTCGAATCCTTTGGGTTCTTCTATGAACAAGGTTATAGCTGGAGCGTTGGATTTTATCCTGTAGATAACTATGACTACAGAAGACAGACCGGAAGTTACCGTTCTAAATTACGTGATCCTCGGTGGTTAAGGAAATCCGAGTTAGTTAAAAAACAAGCGGGGAATCACTGCCAAGATTGTGGAGCAGTGGGACGTCTCGAAGCTCATCATTGTTATTATACGACGATGAGCAAAGGTTATGAACCATGGGAGTATCCTCTGAGCGCATTTAGAGCACTTTGCCCTACATGTCATGATAAGCGTCCAATACCAGAAATCAGAGCACGTGCTTTCTTGGCTAGATTAACTCATTCCCAACTAACTGGATTGCTTGAGGGATTGGACAATGGTTTTAATCGATTTGAAGCAGATTCTTTTATTGAGTTTATGAAGAAGGCCACTTTTGACAAGAAGCGCATGGAAGAAGCGTTATTACTTCTAAAGAAAAATGGTGAAATCTATGATTAATGATTGCTTTTGATAAAAAGGACCTAACGGTCCTTTTTATTTGACTGACGTCCAACGTGCTTCACTATTCCACTTACCAATTCGAGCAAAGAAACTGTCATTTTCATTACCTGGATAAGCACGATGGATACCATCTGATGCATGATTACGAGCTGATTTTTCAAGTACAGCCCAGATACTATCTAAAGTTGCTTCTGTTTCGTTCTTACATTCTGCGTCATTATAATCAAGTTGAATGCTTAACTTATCAATGACACCAGTAAAGATGTTAAAACTCGTCTGAACTGAACCGTTGTTTGGGTTAATAAAGCCGATGTCAATTTTTACTTCAGAGTTATCAAGAGCTTTGGAACGAATAAGACTGATATACTCAGTACGCACGTTTGATAGACGAACTGTCATACCAGTGTTATTAATCTCTTTACTTTCTTGAATGGTACTAATGTCCGTAAAATCACCAGTAGCAAGATAAGTCTTTTCTTGATATTGAACATCAAAGTAAGCATCCGTAATGAGTAGTTCTTGATTATCATGAGTTTTGATACTTACGACGTGAAACAAAGTACCAACAGAAAATAACTGGCTAAGACTTAGTGAAGCAAGACTTGTGCCATTAAAATCGTTATATGCACTGATAAAATCAGGGTTCTTGCATAACTCTTCAAATCTTTGTTTGATATTATTAATCTCAGACATTAGATGTTCTCCGTTGCTGTGAATGATATTTTACTAATGCTTTTCAAATCGTAAGGTATAGAGTCATTCGTCAGAATAAACTCACCACGAGGGTTCTGATATTTAACAGTCTCGCCATTCTGAACATTCTTTATTAAAGCGGGGAATAACTTCATTGGTTTTCCTGAAACAACATCTTCAGTTACAGTATAAAGTTTTTTATGATTTTCAAACTGTATGATTGTCCCTGCTTCCAATGTACCAGAGAAACCATTAACTACAACCTGTCGAGCGCCGGGTTGAATGGCCTGTGTTGAATTAACAGAACCGCGAGCTGTACCAGTGTATTGACCAGCATAACTAATGTTAAATTCAAAAGGACGGCCATACATATGTTTGGCAATAAAGTTCTGAACTATTGAAATATCTTTAGCCATATAGTTAGCGTTAAATTCTAAGTCGTAGTACTGAAGGCCTGTGTATCTTCGTTGGTATTTTCCTGAAACTGCTCTGTTCCCAAAAAACGGAGCATTAGACGTTAATTTAACGTCAGTTAGTTTAACGTTAGTGTTAGATAACATAAGAGCCTCTTATTAAATACGTGTACAAATCTATTTAATAAGAAAATAAGAGGCCGTATGACATTATATGAAATGCTCCGCTTTGATGAAGGCGAGAAACTACAAGTTTATAAAGACACCGAAGGATATTGGACTGTAGGTATTGGTCATTTATTGACTAAGAACCCTACCAAGGAACAATGACCTGCTCCCCGTTGATTAATACACCGCGATGTTAGTAATGTCTTCATAAGCCACATGAGGACATCCCCATGAAGAAGCGTTTTTCCGACGAACAGATCATCAGTATTCTCCGCGAGGCCGAAGCCGGGGTTTCTGCCCGTGAGCTCTGCCGTAAGCACGCCATTTCCGACGCCACCTTTTACACCTGGCGTAAGAAGTATGGCGGTATGGAGGTGCCCGAGGTTAAGCGCCTGAAGTCGCTTGAGGAAGAGAACGCCAGACTCAAGAAGCTACTTGCCGAAACCATGCTGGATAAGGAGGCACTTCAGGTGGCTCTGGGGCGAAAGTACTGACGACAGACCAGAAGCGGGAAGCCGTTGAGTTTATGTGTGATGCGACCGGTCTGTCGCAACGTCGTGCCTGCAGGCTTACAGGTTTGTCCCTGTCGACCTGCCGCTATGAGGCTCAGCGTCCGGCGGCTGATGCGCATTTATCAGGGCGCATCGCTGAGCTGGCACTGGAGCGCAGGCGTTTTGGCTACCGACGCATCTGGCAGTTACTGCGCCGTGAAGGCCTTCATGTTAATCACAAGCGCGTGTACCGTCTTTACCACCTTAACGGGCTGGGCGTAAAACGCAGACGACGTCGTAAAGGGCTGGCAACAGAACGTCTGCCGCTGCTCCGCCCGGAGGCGCCCAACCTGACCTGGTCGATGGATTTTGTCATGGACGCGCTGGCCACCGGTCGCAGGATCAAGTGCCTGACCTGCGTGGACGACTTCACGAAGGAGTGTCTGACAATTACCACCGCATTCGGGATTTCAGGCGTTCAGGTCACGCGAATTCTGGACAGCATTGCACTGTTTCGCGGCTATCCGGCGACGATAAGAACTGACCAGGGGCCGGAGTTTACCTGCAGAGCACTTGACCAGTGGGCTTATGAGCATGGGGTGGAGCTGCGGCTTATCCAGCCGGGCAAGCCAACACAGAACGGATTTATTGAAAGTTTTAACGGACGATTCAGGGATGAGTGCCTCAATGAGCACTGGTTCAGCGATATCGTTCACGCGAGGAAAACGATTAATGACTGGCGGCAGGATTATAACGAGTGTCGTCCACATTCATCGCTGAACTACCAGACTCCGGCTGAATTTGCGGCGGGCTGGCGAAACGGGAAATATGAAGAAAAACCAACCGACATTACTAACTGAAGGTTGTATCTAATCCTGGGGGCAGGTCAGATGTATCCTGTTGCTGATAATAAAGCAATGATTGCGCCGATTAAGAATTGTTTCATTTAAGTGTCCTCATGTTGTTTGGTTAGATAATAAACTTCTAATTGTAAAGCGTAAACCAATTAGAGAGCGCCTCAGAGACATTCTAAGGCATTCAGTTTGCTCAATGATGGATAATATTCTTTTCGAAAAATAATCATTCCAGGTTAATCTGGTTAATCCTGGCGGTAAAATCATTAATTATTTTGGGACAGACTGAGAGCCGGGATGTTTCGGGACCGCATCCTTTAGTTGACCTGTAAAATTTTAATTCCATTGCAATTCAAGTTGGACTTCTGGGTTTACAGTCTCGTGAAATCATAGACACACGTTAATAAATATCGTAGGTGCACTAAGTTATTAATTTAAATAAACAACAGGAGAAATTCTATGGCTCGAAAAAAATATGTCTCGATGGCTGATATGGCTCGTCGTTATGGTTATACATTCAACGCGATTAAAGCTTGGCGTGCTTGTAAATAGACCCGTTTTAGTTCCATGCATTTTTTGAGATCCCGGCCAAATAATGGTGCTGTCGGTATTCCTCCGGTGTCATATTGTTCAGTGATTCATGAGGGCGTTCACCGTTATATTCTGACACCCATCTTTCCGTGATTTCCCGCACTTCATTCAGCGTTCTGAACAGATAAAAATCGAGTATTTCTGTACGGTATGTTCGGTTAAAGCGCTCAATAAAAGCGTTCTGTGTCGGCTTACCCGGCTGGATAAACTCCAGTTTTACTGCATGTTGCTCTGCCCATTCAGCCAGTGCAAGTGAGATAAATTCCGGACCATTATCCATGCGTAGCATGACAGGATAGCCGCGATTTGCCGCGATCCTGTCAAGCACACGGACCACGCGCAGAGCTGGCAGATTCAGATCGATTTCAATCGATAACGCCTCACGGTTAAAGTCATCAACGGCATTGAACGTGCGAAAACGACGTCCACAGACCAGGGCATCATGCATAAAGTCGACAGACCAGCTCTGGTTCAGCGCTTCCGGTGTGGCCAGTGGCGAGGGATTACGCACCGGCAACCGCTGTTTGCCTTTACGACGAAAATTCAGCTTCAGCAGACAATAAATACGATGGATCCTTTTGTGATTCCACGGGTATCCTTGCCGCCGCAAAACCTGGAAAAGTTTTGGAAAACCGTATCGTGGGTATCGCTCTGCCACTGCCTGCAACGCGACAATAACAGGTTCGTCACGCGTGGTATCCGGACGGTAATGGTAAACCGTTCTGCTCAGGTTCAGACTCCGGCAGGCCTGACGGATACTGAGTCCAAATGTCGTTATCAGATGAGTGACCAGCTCACGCTTAAAGGCTGGTTTTAAAGCTTTTTTTCGATAACGTCTTTCAGCGCCCGGTTCTCAAGGCTCAGGTCGGCAAACATCTGTTTGAGACGCCGGTTCTCGTCCTCAAGGTCCTTTATCTTTTTAATATCAGAAGCCTCCATGCCGCCGTATCTGGACTTCCAGTTGTAGTAGGTGGCTTCAGAGATACCAGCCTCCCGGCAGACATCTTTAACGGTTCGTCCGGCTTCAACCGACTTAATCACAGCGATGATCTGATTCTCAGTAAAACGGGCTTTACGCATCGCGATCTCCTTCGTTGGAAGATTGATTATGCCGGATGATCTCTAAATATGAATGGCACGATTATGCGGGATACTTACACATTTACCTGCCGTTCTAACGAAGTACCTGACGCTTGGTGCTTGGTACTGAACCTTACATAACTGAATGCCAGTGTCATTTCAACCTCCTGATGCTGCTAAGTGGTTGATTATAAAAAGGTTATTATTTTTGTAAAATGAT
K. pneumoniae	HS11286 (NC_016845.1)	Cluster313	SRR3051113-4-IAwFC-1	327				1	0.000729395	1	1	0	0	0	0	0	0	0	0	TCAAATAACAGACGAACGTTTGGCAAAAATTCTTTCTGAAACCCAGGAAACGATAATGGAGCACAACGCGCGTTGTGCCCGTGGATCCGTTGAAGTCAATGCGCGGCTCTTTGAATCATTACTTATGGAGTTGCAGTTTCGCCGCAAGAGTGCCGAGCTTGAGGCCCGAACCGTCACCGTGAAGCTGGCATCCCGCCGATTACCATCTGATTACGTTGATGGTGAATTCAGCAATGATGATTTGGCAGCAATACATAATGCGTGTCGGCTGGAATGCAAGGTCAGTGTTGAAAAGTATTTGTCAGCACATGGGATTGTAGTCAAGTG
K. pneumoniae	HS11286 (NC_016845.1)	Cluster11	SRR3051174-3-IAwFC-1	9679			dauB(1);dauR(1);doeB(1);hisJ(1);hypo(2);tnp(2);vioD(1)	1	0.000729395	1	1	0	0	0	0	0	0	0	0	CTACCGTGTTAAGTTCCCTGCTGTCGCTGAATTAATTGAAGAACATCCCCCTAAGCGTCAGCAGCAAGCTGCCGCCGCTAAGGCCCCGGAAATCACGCCCTTTACGTCGTAAACGCCGTAAAGCCCGCTCACCGGGGTTAAAAGGGATTACTTTAACTTCTTCATTGCTGTTAGCGGGTTAAAGCTAATCAGGGCAGGGGGTAGGGTGGCAGAATTTATAGCCCGGCAACCGGCTACGCCGGGCTTTCGGCGCCATTTCACTCCACAGACACATGTAACCTCATCTGGCGCCTCCATGCCGCTGACGCGGCATCGAGAAGCTTCCCGATGCTGGAAGTCTTAATGTCTGCTTTGTGCCAGGAGCGGACATTACTGACACAAACACAACCAGCAAATGGATTACCGGGCAGCCCGGGGGCGACATTTCCGGGAGACAATCAACTGGAAACATTTTAATGTGAGAGTTTATGCAGGTCACAGCGTATGTATTACCATATGCCATTGGAAGAATGATGCATGCTACCTTTGAGTGTGGAATAACCAGAAGCCTATTGCGGCGGAGGATGTCTTGCCATGTTGACCGATCTCAGCAGAGATGAAAGTAAAAGACTTGCGGCAATCGACTTGTTGAAAAATCCTGACAAGGGCCGGGATGATGCGTTAAAAAAATATACTCATCTAATATGCCAATTGCTGAACATGCCGATGGGCTTTGTTTCTGTTCTCGATGAAGAAAAGCAATACATCAAATCAGCCCAAAATGTTGCCGTCACGGAAATCAGCCTGAGCGAGGCATTTTGCGTACAGACCCAGGAACAGAGTAAGACATTCATTTGTCATGACACTCATCTGCACCCTACCTTTCGTGACTATCACGCGGTGAAAGAGGCTCCATTCATTCGCTTTTATGCAGGCTGCCCACTTAAAACCCAGGATGGAGTATACATAGGTACCTTGTGTATCCTCGATACTCAGCCCAGGGAGCTTTCAGATGAGCAGCTCGATCTTTTTGAAAAGATTGCAGAACTTATATCGGATTTTCTGGCCTCGTGGCACTCCGTCGGCTACCTCGATATAGTCACGCTATTACCAAACCGGCAGCGACTGCTGAAGGATATAGAGGTTTCAACTGAAGGCGCATTCAGGCTCGTCATTATTGATTGTATTGATATGCCATTAGCCTACGAAATGGCTCGCTCACTCGGTATGACTGCCGTAGAAAATCTACTTCGTAATATGGTCGCAGAGCTGCAGATCCGCCTGCCTTTAGAAGGGCCGCTCTACGCCGTGGCAGTTGGACGATTTGCCTTTTTTACCCATAAGGAAAAAACTCGGACATTAGAAGATATCTCTCAAAGCCTTCAGGGGATCCAGGCCAGGCTTACCCCTGAAGTTCCCCTTGATCTGGATATTCACATAGGTGACTCCGGGCTTTGCGATAAATCTCTGACATCGAATGAAATACTGCGCCGTGCAGTCAGCGCATTGCATGAAGGGATAAGTCAGGGGCGCCGGTTTACAGTTTATGATGACGCACTGGATAGCCGTAAGAAGACTGATTTCAGCCTTCTTACTGAAGTTAGACAAGCGCTACAAGAAAACCAGGGCTTATATCTGGTTTATCAGCCGAAAATCTCACTGGTGACAGGGCGTGTAACCGGAGCCGAAGCTTTGCTTAGATGGCAACATCCTAAAAATGGCGAAGTGTTGCCGGGTGTGTTTATTCCTCTGGTCGAAAAGACCAGCCTGATGCGTGAACTCACAGCATGGGTTATCGATCACACTATTGTGCAACTGAGTGCCTGGCAAAGCCGTGGACTTTCTTTCCCTGTGTCGATTAATCTGGCTGCCAGTGATTTTTCAAGACCAGATTTCTGCGATGAGCTGGAACAGAAAATGCTGGACGCGCGTCTGGATCCCGCCCTGCTGGGGGTGGAGTGTCTGGAAACCGAGAAGATGCTGGAAAGCCCCGCTGCACTTATCGGCCTGGACATGCTCAAACAACGCGGATTTAAAATATCTCTGGATGATTTTGGTTCCGGATACAGCAACATTAATTACCTGCGACAAATCCCGATGGACATCATCAAGCTTGACCGCTCTATTGTGAGTAAGGTTGCTGGCGACAATGCCAGCCGCGTCATTGTTCGCAACGTTATCACACTCCTCAAGCAGCTCGACTATATCGTTCTGGCCGAAGGAGTCGAGGATGCCAGGACCGTTGATATTTTAAGAAGGCTGGGCTGCGATGAAGTTCAGGGCTATTTTTTTGCCAAACCGATGACCCCTGATGCTTTTGAAACCTGGTATCACGGCAGAGACGAAGCCTTATAGTGAACGAGTATTAAGTAAAATAAGTATGCTCGCCTGCCCGTAATATATAAATAAGAAGGGAGCTGGTCACCCTGACCTGCTCTCCATTGATTATCAGAGGCCGATTTTAGTCCTGCATCAGGGTAATGATTACAAATTCTCACTTACGCTTCTCGCTCTAAGCGGTCTTAGAGGCTGTCATGGGCATATTACCAGGCGTAGAAACCCTGCGAGGGTAGGGTTATCCCACCTTTGCTGTTGAGAAAGGTAGTTTAATTTGCACCCGACATCACTCTCATTGATTAAAGCACGGGGTGGAGATTACTGCGGTCCACAGTTCTGACAAAGAGTGAAAGAGAAGGCCTGCGTAAAGAAAAAAGGTGTCGCGATGCGTGATGCAATTACCTTATGACAGACCTTGCGGTGATTTACGGCACCGGACGGATTCCGGACGCTGTGAGCCCACTCATTCCTACGAAGCCTGATTCTGCTGTACCTCAGGCCATATGATAGCCTGCGCAACAATCACATCCTGCCCATTAAACGTCGCGGCGGGGGAACCATACAGCTGATAACCAAGCGCCAGTGCTTCTGAAACCCGATGACAAAATTTAGCGTCATCCTTACCTGTCAGGAGACGATAATGAGGAAGACCATCCGGAGGTTCATGGCCCTTATTTTTTATTACTGGATTGCTCATGGTAGTGCTCCTCTTCAATTTTAGCCTTTTTGGCTCTCGTTATTCTTATCTTCACAAAACCATAAAAAATCATAATGATCAATCTGGACCATGCGTCTAGGGGAGTACTCCCGGGCCCTGGACGTCCCATGAGTGCCAATAACAGACGTTCGAAGACCGTCCTCATCGGATATAATCCGGCCATGTGCTGCATAAGTATCCACAGTGATTTCTATAGCCTGAGGATGGCATGTTATCTCAGAAATGCCTAAGCAGTTCACCATCCTGACGATCATCAAGGCGGTCATTACCGGCCAGAAGCGCAACACGTTGGCCTGACCTGATCATCTTCGTAACCGGGCGCGCTACCATGACACCATTTACATTGCTGCATATGGGCGTCCGCTGTCCGTCACTGACAGAAACAATGTCAGCAATGTGTTCCCCTCTGGTTACCGCGTCGCCAGGGTTCTTCCGCCAGGCCAGAATGCCGCTTACGGGAGCCAGAAGATGGCTTGCGCCTTCAAGGGGAAAAATCGTTACTCGCTCAGGCTTTTCAAAAGCTGCAGGTTGCGCTGAAAGGAGACCTTCACTAATCAGAAAGTCGATGATTGCCTGTGCATCTTGCTTCGCCAGTTCATCACTCACATCCGCCTGTCCGCGTAACTCAACAGTAACGGAGAAAGGAATAACCTCTGTTTCAAGAAGTTGCCTGTCGGAAAACCACTTCCATGCCCTTAAAATGGCTTCATCAAACGGCTGGCCGCCAGCAAAATCCTCGACAAACACCACGCTGGCCCCTAGAGCATGGGCAAGCTTGCGTGCGCGTTCGGTATGTAAGCGGTTGGTATAGAGGTGCAGAACAGCATCAGTATCACAGTGAAGGTCAAGCACCAGATCGTACTTCAGGGCCTCAGACAGCAGCTGATGCTTCATTTTTCCGACCGTGTCCATCGGTTCAGTATTAGCCAGAGACTGCTGTATCATCAGGTCAGGATCGGTTTCGCCAGCAAGAAGTCGTTTTTCGAGTGCGAGACTAAGTTCGGGAAAGTTCCGGTTAAAGTTTTCGCCATTCGCCAGGTCGAAACGGCCTGCCCAGTAACCCAGCACGTTTTGCATCATCCCAACCGGATTGGCAAGCGGAACAAGTGTGATTATTCCCGTTATCCTGCTCTGATTTTCATACTCTTTCAGCATGGTGATCAGGTGTTGCATAACAAGAATGCCCGGGTGTTCATCCGCATGAAGCCCGGCCTGGATATAGGCTGAGCGCCCTTTTTCCGCTCCGCCGAACAAATAACGGTTCAGAAACAGGGGTTGCCCGGGTACCAGCGAAGGAAGTTCTGTACGTATTGTTTTCATGCACTGTCCAGACTGATCAGCAGAAAAGAACACAGCGCGCCGTGAAAGGCTGGCGCGCTGATACACTATTTCCCGTAAATGTCGAAATCAAAATAGCGCGAGGCAATTTTCTGATAGGTGCCGTCTTTTAACATCTCAGCAAGAGCTGAGTTGAAAGCGTCCTGCAGAGCCTTGTCTCCTTTTCGCAGTCCGATGCCTGTCCCCACGCCAAAAATTTCATTATCTTTTACTGCCGGCCCGGCAAATTCGTAGGCTTTACCCGCGTCCTGCTTCAGGAAGCCATAGCTGCCTGCAGTCTCGTCCTGAAAAGCCGCATCAAGGCGACCGGCGGTCAGGTCGGCGTAAACCTGATCCTGCGCCTGGTAGGCAACGACATTCACGCCCTTCGGCGACCAGTATCGGTTAGCGTAGACTTCCTGAATGGTGCCCTGCTGAACCCCTATGCTTTTACCCTGAAGAGACGCAAGATCTGGCTGGATTTTACTGCCCTTCGGTGCGATAAGTCGCGCGTTAGCGCTGTAGAGTTTGTCCGTAAAGTCTATCTCTTTGAGGCGCTTTGGTGTGATGGAGAGAGCTGCAATAATGGCATCAATTTTTCGGGCTTTCAGCGAAGGTATCAGTGCATCGAACTCTGTCTGCACAATCGTGCAGTTCGCCTTTATTCGTCTGCACAGCTCTTTTGCCAGATCAATGTCAAAACCCACCACTTCACCCTGAGCATTTTTGGATTCAAATGGGGCATAGGCAGGCTCTGTACCCAGACGGATATTTTGAGGAACTTCAGCATGCAGGGCGTGTGTTACGCCCAGAGTAAGTAATACAGACAGTGCAATACCTCTGACTTTCATACACAGCTCCGAGAAATAAAGATGTCGTTTAAAAGCCGCGCCGTAATGACGGGCCGGGATGTCCCCGCCGGCAAGGGGATTTACCGACGGGAAATCTGTTACCGGTTTTCTTCTGCCAGCTCACGGATGAAGCGACTGACCAAAATGAGACCCTGTTTCATAACCTCACTGTTATTGGCAAAGCCAATACGCAGATAACCTTCCATATCCAGCGCCTCTCCCGGGGTAAACATGACCCCGTAACGCTCTAGCAGACGAACGCAAAACTCACGCGAGCTGAGCGGCAGTTCGTATTTCAGCAGAGCCGTCGTGCCGGCGCGGGGTTTTACATAACTCACCAGTGGTTCATTACTGACCCACGCATCCAGCGTCTTCAGATTATCACGTAACATTTTCTGGTTACGGGCTAGTATCTTGTCGCGATTTTCCAGCGCCAGAGTGGCAAAGTAGTCATCCAGAATGCCGACGCTGACCGTGTTGTAATCCCGATGAACTTCAACTTCTTTCAGCAGCTCAACTGGACCCGCGATCCAGCCCAGGCGCAGCCCGGCCAGAGAGTACGCCTTAGACATGCTGGCCGTGCTGATCCCTTTTTCATACAAATCCGCCATGGCCGCAGTGTAACCGTCACCGTCCTGATCAGTACCACGATAGACTTCATCACAGAGCAGCCAGGCTCCTGCTGAACGTGCAACCTCAATAATGTCATGCAGAAGCGCTTCGTCTATCAGCGCCCCGGTCGGATTGTTAGGGTTGTTGATGGCAATGAGCTTCGTTTTATCATCAATAAGGGATTTCAGCTCAGCCAGATCCGGCAGAAAGCCATTCTCTTCGCGGAGAGGTAAGATTTTTACAACAGCGCCATAACTCGCCGGAATGGAATAATGTTGCTGGTAAGTCGGCAGGACGGAAATTACCGTGTCGCCCGGTTCCACCAGTGTTTCATAAATCAGGGCATTGGCACCGATTGCGCCATGTGTAATGAGAATATTTTCTGACGACTGTTTGCTGTACTGCTCGGAAATGAGCTGACGCAGACGCTCTGAACCGGTGATATGCCCGTATGTCATTTTGATGTTCAGCATATCCTCCAGAACCTCCCGGGTTTTGCCCGTCATATCCAGCAACTGCTGCATGGTCAGGGATTCAACGCAGGTTTCGGCAAGATTATATTCGCAGCGGGTTTCCCACTCATTCATCCACTGCTCTACACCAAATGGTCTGATTTTCATCTTATTTATCCTGTTTTCTGAGATAAGACAGCACGCTGTCCGCGATGGCGACATCTTCCAGCCCCAGGCCCAGGGAGCGGAAAAACACATGTCGTTTGTAAAACGGCTTTACGGAGCGCCCGGTAACCAGTTCCGGTAAATCTCCCCGGATATTTTCCGCGCGCCAGCTGGTTTCTCGGGCTGCAATCACCATTTCACCGGCATGAGCGGGCGTGGTTTGCCGGTAATCACAGTAAACGTCCATTTCCAGCAGCGCCTGAGGGGATATTTCGTGTGCGCCCGGCGCGTTCGTGCTGATGGATGTAATCAGGCAGGGGCGGGTCAGCAGCTTTACATCAATGACCGGCGTTGCCGAAGAGGTGCACAGCATCAGAACATCCGTGTCTTTTGCCGCCTCTTCTGCGCTTCTGCAGACTCTCAGTAGCCCTTCTGGCAGTCCAGTCTCATGCGCAAATGATTCTGCTGTGTGTAATCCGCTCCGGCTCCAGATCCGAATTTCTTTCCACTTACGCAGCGCAAGGGCATGGCGAATGTGCGCCAGGGCAACAGGGCCTGTACCAATTACGGTCAGTATTTGCGCCTCCGCAGGGGCCAGGAATTCAACAGCCAGAGCCGTCGTGGCCGCAGTGCGCTCCGTTGTCAGCAGGGAGGCATCACACAGCATTAACGGCATGCCGTCAGCGGTAGACATCAGCAGCGTCCACGCGGTAATTACCGGCTTTTGCTCCGTCACCAGGTAAGGCGAAATTTTCGCTCCGAGCAGCTGGCGGGACATGTCCACGCCAAAGTAGTTAATGAAATCCCCCCGGTTATTGGGCAGCAGCACGACCTTCTGTGCCGGCTGTACAGCATGTCCCCGCGCCAGGCTGGTGAATACCCGGCGCATGGCCTCTCTTACGTCAATATGCTGGAGAATGTCCGCGGTCTGCTCCGCGGTAATAACGGGAATGGCGGTAGGATGCATAGGTTTTCCTGTCGGGAATGCAAAACAGCTGAGTTGTGATATGACGCGCACTAAAAAGTACATCATGCACAATTTGTTTACAAGTCAATTTTATCTGACTGTTGCCCCAAGCCGATTAAGTATCAGGATGTAGGGTATGATTTCGACCTGCGGCCAGAGCCAGAACGCAACCCTGTAAAGCTGGCGCTGCCGCCAGTTTCTGACATAACGTGATAAAGTACGACCTGGAAAATCAGGACAATACAAATCTGACTGAATGGCACTGCATGAGGATAAAAATGGTAAAGAAGCCCGCCCCTGAAAATGCACAACTGCGGCTGTTGAAGTCGATTGCTGACGGTATTGCCGCGCTTTTCTTCCCCAGCGTTGAAGTCGTCATCCATGATGTTGAAGCCGGCACGGTGGCCTACATTGCCAACAACCTGTCAAAACGCAAGCCGGGCGATGATGCCGGCCTGGACGATTTACAGCAGGATCCGCTAGCGCCGGTAACGGGCCCTTATGAAAAGCTCAACTGGGACGGAAAGAAAATGCGCTCCGTTACGATCGCAACGGGGGATGAAAAGACGCCAGGCTACCTGTTGTGCATCAACCTCAGTACAACGGTATTTGAAGAGGCCAGAAACGCCCTCGAAATGTTTCTTTCAGTCACGCGCCTTCAGCCACAACCAGAACAGCTTTTTCGGGATGACTGGCAGGAAAATATCAATACCTTTCTTCACGAATGGATACGGCGGGAAAATACCTCTCTCAGCGCGCTCACGCGAGAGCAGAAAAAAAAGCTGGTGCAGAGCCTGCACCTGGAAGGCGCATTTCGCGCTAAAAATGCAGCCGATTATATTGCCGGCGTGCTGTCCCTGGGCCGCACGACTGTCTATAAATATCTTCGAGAATTCAAACATTAACAAAGAATAAAGACAGCTAATAATATTTATCTATCTTGCAATTTCTCCGGCTCATATGTAATTCTGACGCTTACTTGAATGTCCGCTTTTCGCTCATAGCGGACTGCGCTCACTTATTGCAGTGGGCGTTACCTTGAGTTTAATGCCAGCCTGGTACAGTCAGGTTGACAGTACTTGTTTCAGGCTTTCGTCATTAAAAACGGTTCCGGTCTTCAGGACGCCATAACACCAGTGCACCAGTTTCCGCATCAGCGCTCCAATGGCCACCATTTTAGGTTTACCCCGCAGGCATATCTCATCGTAAATATTACGCATTCGCTTATTGTAGATTTTTCCGCACAGGGCGGACATGTAAAGCTTCGCTCTCAACTGAGGGGGGCCAATTTTCGACATCCGGGGTCGACTCCGGACCGATGTGCCTGAGCGTTTCTCGATCGGCACCACGCCCAGAAAGGCGGCAGCCTGCTCTGCTGATGCAAAGTTATGGCTGCGAAGCACGACCAGCATATGCATCCCCAGCTGGGGACCAACCGATTTAATTGAGGTCAGCAGTGTATAATCACGCCTCAGTGCAGGGCAGGCTTTGATATGTGCTTTAATCTGCCGCTCGATATTACTTACCTCCTCGCGTAGAAGCTGCGCCATACGCCTGCAGGAACTGATAATATCTGCAGGTGTGTCTGTCGACAGGTATTTTTCCAGCCAGTTTTCCTCACGCAGGGCATCGCCCAGCAAAACATCCCGTCGTCGCAGGAGTGCACCGAGATATCTGATTTCGGGTGCCGGCGGCTCCCAGCGGTGTGGTTTCTTAAGGAATGCGTAACAGGCCAGTATATAAGCATCCACCTTATCCGTTTTTGTCATTATTCCCATGCCACGTGCAAACTTCCGACTGCGGTGAGGGTTGGCCAGAGAAACCCGGAAACCGGCGTCATGTAACTCAGTGGCCAGCCGTTCGTGATAAACACCGGTAGCTTCCATCACAACATGAACATCTTCCGGGCCGCAGTGCTGAAGCCTCAGCCAGCGAAGAATATTTTCAACTGAATGTCTGTTATTTTGGATGTTACGGGTTTTTATGCGTCCTTTGATGCCGTCATAAAGCATGCAAAGATCCAGAGTGTTTTTACTTACGTCAATGCCGACTGGAAACATGGTTAAACTCCTCTCACATAAACCGTCACGCCTGTTCGCCTTGTACATACGGAGTCGAGCTCCCGGTAACCGTTCAACCTGATGTGCTGGCGTGAAAGGTGAAGCGGAGGGCCATGTGCTGCTAAACAAGGTTCAGCGGTGCCGACTTTTCTGACCTTAAGGGAAGGGGGCGGCTCACTCTGCTTCAGTGGTGGTAGCTAATCACCACAAACTGTTAGATA
K. pneumoniae	HS11286 (NC_016845.1)	Cluster97	SRR3051188-3-IAwFC-1	5131			hypo(4);tnp(2)	1	0.00145879	1	1	0	0	0	0	0	0	0	0	GTTGTAGTTTCAAAGTGAATAAAAATATTTATTGTTGCCCTTGATGTCATTTTGCGCTGTCTCCTTAAAAGTATTTTTATACTAACCTTACGTTCACTCTCCTTTTTTATTTTCGATAACCCTAGTCAAAATGAATAATCTTTTGTCTAAGAATGATAAAGAGATTTACAATTTTATATTTTTATATATAATTATCTAGGGATTTCATAGATATTAAAATGAGTATGCCAAATTTTTGTTTTGGTAAACTGATTATAAGGGAGAGGTAAATGAAAAAGGTTTTGCTAGCCGTATTTTTATCTACTAGTTGTATTGCTGCTGATACTGGCACGTTAGGTCGTTTTACTTGCGATGTAACTCTCTCGAAACTTGTTGATGGTGAGAACTTTGATGTTTGGACTATTCAGCATGCGGGGACCATTGTGAATAAAGAAAACGGATTCATTTATAACGTTAAAGGAGGAGTTAGCGGTTCAACTGGCAAAATGCAGCGAATTGACGAAAATGGCACAGAAGCTGATTTTGCGTCGAAAATCGAAACCACACAAGAAGAGCAGTTTTTTAGATTTAATAAAAACGGGATTATTTTTCAATATAATAGTCACCCGAGAGAAAATAAGAAAACTAATTTTTCAAATGGAACCATTTATTCTTTCTACAACTGCCTGTAAATATTTCTAGTTCTGATGAGTTAAGCTCATAGTAGAAACTTTACTATGAGCTTTTTTAATTTGGTGTTTCTATTTTGTTTACAGGTATCATCTCTAGTATATAATAATAGAAAGGAGGTGATAATGAAAACTTATGCATATACTCGAGTGTCAAAAGCAGATTCTGAGAATGGTACTACTGACAATCAGATTCATTTAATTCGTTCACAACTGGATATTGATATGGTCTTTTCTGATGTAAATATCTCAGGTTCTATGCCTTTTATCGATCGTCCAGAAGCAAAAAAACTCTTAAACTATCTCAACAAGGGTGATACCGTTGTTATAGCGAAATTAGACAGAGGTTTCCGAGATACTGCTGATTGCCTGAACACAGTAAACTTATTGAAGAAGAAAAAAATATTTCTTAAAGTGTTAGATATTTCTTTAGATTTATCCTCACCAATTGGTGAGATGATTCTTACTATCATGGCTTCAGTTGCAACTTTTGAAAGAAAAAGAATCGCTGAACGAATAAAAGACGGTTTCAGTGCTGGTCGTAGCAAAGGTAAAAAGTATGGCTATAATAATAAAAATACAAAAGCAGGAGTGATAAAAAGAAACTCAAAAAGACAAATCGAAACTCAACTTCGGTACGAATCAATACTAGAATGCCTTAGAAAACTACCTGCTAAAAAACCATCTGAACGAGTTATGCTTGCTCACCTGGAGCAAGCCGGGATTCCGGTGAGTAGGAACACTTTGCGTAAGGCTTTGGGTAAATGATAGCTCGCAAAGCATACAGTTTGCTTCAAGAAAAGTATGCTATCATGTGTATAATGGGTTTCAAACCTATACTAACTAAAAATAATTTTTGATTAGTAAATGCTTTAAAAAATCAGTGTTATAATGAATCTAAGCCCTTACTACTAATACTAACTAACCAGAAAAATATAGATAGCAGCTTGCTACTTACGCCGTAGGCGTAATATTGTATTAGCATGAATAAATGCTTTAAATAATCAGTGTTATAATGAATCTAAGTCCTTACTACTAATACTAACTAATCAGAAAAAGATAGATAGCAGCTTGCTGCTTACGCCGTAGGCGTAATAATATATAACCTAATTATATAAAACAGATGGGGCTATGCCCCATCGTTATCATAGAGTTAACGGCAATTACTTAAAGTACCAGTATGAGTAACCCTACCATTCCCATCAAAAATCGTCACAGAGCCTTTTCTGGTTCGTTTATTAATGGTTAATGAAGTAGCTCCTGTATCGTCTTGCTCTTCAAAGTGATACTCAGTAGCAGTTTGAGTTGTTTCAACACCTGTACCAAAGGTTGGTACAGTCACTTTTTTCCAAGTTCCTGTCTGCTCGTTCGTTAGTTTTCCATTGCATGTCCAGCGTGGGTTAGCTGGATCTCTTCGTGCATTCTGTAGCTCCAGAGCTTCTCGATTTCTTATCGCCTGTTCTATCTCTGCCCTCGGGTTGAAATTCATCAACCTATCGATATCAGCCTGTGTTGTTTGCGCACTCATCGCGATTGATGGAAACGTTAGTATCAAAGCCAGAGTCAGCTTTGAAGAGAAGATTGATTTAGCTTTGTGGAAAAATTCTGTTTGTAACACGTTGAAAACTCCTTGTATAAAATTTGTTAAAACTATGCCTGCATTGCCCCTGTAGCTTGTTTACAGAGATGTTGTCCACCGAGTGACACTAGGTACTCGGTGGACAATGTCACAACAGGCACATAGTTTCTCTTTGCAATCAATACTAAGTAATTCTTAGTAAATTGTACACCAATAAAAAACATAATCAGCCTAGTTCATTGGGGTTGGTACTATGCTGATTACAAGGTTGAAAGAAGCCCGGCGTAGAGCAGGGCTGACTCAGGAAAAACTTGGTATCCTTGCGGGTTTGGATGAAGCTTCTGCTAGTACAAGAATTAACCAGTATGAAAAAGGAAAGCATGCGCCAAATTTTGAAACAGTTTGCAAACTGGCAAAAGCATTAAACGTGCCTGTTTCTTTTTTGTATACGCCTGAAGATGACTTGGCCCAGTTTATTCTTTTGTTTGGTTCGTTAAATGAGACGGATAGAAGGGCCATATTAACTCAATATAGTCAATATTGACTATAAAAATATGCTCTTTAGCAGGATTGCTGTAACTTAAGTTAAAGGGACCTTAAGGTCCCCTTTGAGTTACAAATTATCAAACAATTCATTAAGTTCAGTATCAAGGTTTTTTGTTCGCGGAACGAACTTGAAAGTCTCCATTGATCTTGCTTCATTCCCAGCGAAGTATTTCTTTTCTGAGTTCGGTTTAGCATTCCATTCATTAATCTGTTTAATGCTTATGTTGTTATTCTCAGTACAAAATATTTTGCATATAGCATTATCCAAATGTTTTTTATCTTCTTCAAGATCATAATGCCCAGTCTCATCAATAAAGAAATAATGAGGGACAAAATCTTTTTTGTTAGCATTTTTAAATGCGAAAACTGATTCTTTCCAATCGCCTTTATCATCTTTCCAACCAGAACGAATAAGTTCGCAAGGGCATCCTTCTTCACAAGCATGTTCATTTAAATAATATACATTACTCATTTTCACTCCTTTCTCTAGGTTTACGTACTAACTCTTGCATCACTTTAGTATCTGACTTGAATACTATTCCACTATTAAACTGGAAAATTCTGATTGCGCCCATCTATAGTGTCAAGTATCAAGTGCGAATTCAATAGACCATTTACCTTTCAATCATTTATTCTTCTAATAGTGCCAACCGGTTCAGATCTACTTAGTATATAAACTAATTGTTTTGTTTCTGTGGATTGATTTGTTGCCTATCTATTAAATACATTTTTGCTATTAGATTATACTAATTACTGAAATTGACAAGATAATTTTCTTTCAATAGGTTATACCTCCTCAGTTTGTGATTTAAAGAGTTCAAGTAGTTTTTTTGTATCAGAGATGAAGCTAATTTTTTCACCATCCCAAATGAAGCTCTGAGAGTGTTTGTTTCTGTACAAAACTTTTACTCTCCATCTTTTACCAATATTAAATACAATTATCTGTTCGATTACTCGTTTAAGCATCATGTTAAGTTCTTGTGGATCTTTAATTTCCTGCAACAACTTAAAGTCAAAAGCTTGCTCTGAGATAATCATACTGTTCTGATGCTTAATATTCTCCTCAAGTTGCTGTAGTTTTTCCTCAAGATTGTTAATCGTTTGAATCACACTAATAGGAATTTTGGATAAATTGAGGAGCATATCGTTTAGCTCCTGAATCTTTGCTTTAACTGAATTACGTTCTAACAGTAATGTCTCGTCAATACTGGTCTTTTTCTCAAGTTTGAGTTCCTTCATTATCCGATAGAGTGCTACTTCAATATTTTTAAAATTCTTTGTTACGTTACATTTTCCATCTCTTGCATTAGCACAAACATGGTATTGATATGTTTTTCCGGAAACGACATGGAATTTTCTGACAAGAGCTCCTCCACATTCGTGTTTTAATATGCCTGCGAAGGCATTGTGTTCAGACTTATATCCAGGCTTGTTCTGTTTCTGATCAGACTGTAAAAGTATGAATTCATCTTTACTGATAACAGCAGGATAATAATTCTCTATGATATCAAGCAGAATGACTTTCCGGTCTTTGGTCGTCTCTGATGTTTGATATGCACCGTAAAGTGCAACTGAGTTGATTGTTTTTCCAACAGTTGTATGATTCCAACCAGCAGAACGTAATGGTTTATGCCCTTCATCATTTAACGTTCTAGCGATTTTATTTGTTCCAAGTCCTTTCCGTCGTAACTCAATGATTCTTTTTACTGTATCGAGTTTCTCACTAAAAACGTACTTATCCTCTTTACGTTGTAGCCAGAAAGGCAGGATTTTGTTGATAACTTCACCGTTTAACGCTCGTTGTCGTTGTTGTCCTTTCGTTTCACGTAGACGCTGAGACTTTTTCTCAGATTCTTTATAAGCAAGGTCAGCGGCCAGAGCGATCCTGATGACACTTACGAGGTCATTCGTAGATTCCCGGTTTAGTAATAGACCATCGACCAGCGAAGCGATAAAGACGTTGTTTTGCAGAATCGACTTAATGATCTGTTGAGTCACGTCGATACCTCTACGACTCAGTCGGTCTAGTGATTCAATGATGATGGTTGAACCTTGTTCTATCTGACCTTTCTCAATTGCCTCAAGCATATCACCGAGTGAAGGTCTGTTTCCCTCTTTGAATGCAGAGATTCCGAGGTCTTGAAAGTTCTTATCTGATAGAATCAAATTATTCGCATGTGCGTACTGTTCAGCAAGTTCAGTTTGGCGTCTTACCGAATCGCCTTGTTCTTGCTTCTTTGATGAAAATCTTATGTAAGAGTATGCTTGTCCGTTTTGTTTCATAACCACCTCAGTAACTTATAAGAGAGTATCAATTTTGCTTCTTTGCAACAATATC
K. pneumoniae	HS11286 (NC_016845.1)	Cluster72	SRR3051226-7-IAwFC-1	6683			hypo(2);intS(1)	1	0.000729395	1	1	0	0	0	0	0	0	0	0	AAATTGCTCCGCCGCTATCCGAGAACGTCTAAAAACCCCTTTATTTTCAATACCCATAGTTAATCGCTCATCCGTAATCGTCCGACAAGTTCTCCCTGAATTCATGAAAAATATGTATAGTGATGTGAATAGTTTTTTATACATATTTTTAGCTTATACACATCGCACTGACAGACATACAAATCAAACGAGCGAAACCTCAAGACAAGCCATACACATTGAACGACGGGCAAGGCCTGTCATTGCTTATCAATCCGGATGGCTCGAAGGGGTGGCATTTCCGTTTTCGCTTTGCCGGGAAAGCGCGGTTAATGTCATTTGGCAGCTACGATTTGATAAGCCTCGCTGAAGCTCGTGAAAAGCGCGAGGTCGCCCGTAAGCAAGTTGCTAATGGAATCGACCCGGTTGAGGAACGGAAGGCGCAAAAACTGGCACTGCAGCTTTCAACAGAAAACTCATTCGAAGCCATAAGCCGCGAATGGCATGCAAACAAAGCCGACCGCTGGACAATGGCATACCGAGACGAAATAATTAAGACCTTCGAACAAGATGTTTTCCCGTTCATCGGCAAACGTCCTATCGGTGAGATCAAACCTTTAGAATTGCTTGAAGTGCTGCGACGAATAGAGAAACGTGGAGCACTGGAGAAAACACGTAAGGTACGCCAGCGGTGCGGAGAGGTTTTTCGCTATGCAATCATAACAGGCCAAGCTGAATACAACCCTACCCCAGGTTTAGCTATAGCATTGGCCTTACCGAAGCAAAAACATCATCCTTTTTTATCCGCCGAAGAATTGCCTCATTTTATCAGGGATCTTGAAGCTTATACTGGCAGTATCATAGCCAAAAATATGACAAAGATTGTCATGTTAACTAGTGAAAGAACTCAAAAAATGAGTTTCTCTACATGGGATGAAGTCGATCATATAAAGGTATATGGGAGGTACCAGCAGAAAGTATGAAAATGCATAGGCCACACCTCGTGCCTTTGTCTAAACAAGTTATCGAACTTTTCAAACAGCTTAAACCTATTACAGCGTATTATCCTTATATTTTCATTGGTAGAAACAACCGCAACAATCCAACCTCAAAGGAAAGTATTACTCAGGTAATTTAATTGGATATAAAGGCCGAGCTACTGGCCATGGATTTCGGCATACCATGTCAACTATATTACATGAAAAAGGATTTGATAGTGCATGGATTGAATTACAACTCGCACATGTTGGTAAAATAGGATCAGAAGTATATATAACCATGCTCAATATTTTGAACACAGAAAAGAAAAGATGCAAAAATATTATAACACAGTACTGCAAGTAATCTAATATAAGGAAAGGGGAAAGATTCCCCTTTCCTATAAAATAGTTATGCATATAAATATTTTTTTATTGCCTTACGTGATATTGCTTTATTAAAATTAACTCCAAAATCAAGCCAATGAATAACATTATAATAGTATGTAATCTGTTTTGAATAATCAGACAATATCATGCTAATTTGATCTTTTGTCATTGATTCAACAACTTTAAGACAAACTCTTTCACGCAAAAGAGCATTTTCTTTATTTAAAAGCGCGAATATCTTATGGTGAGGGATTTCTTTGAAACCATTTGGATTCATTTGAGATACAATATTTATTTTCAGCATGTCTGGCATGTTAATCTCTAACAACTCACTTTCCTTACCTTTTGAGAGAAACAAAACAGTATCAGCAAGTATTTTGTTATTATATTGCCCGATACTTTGAGCACCAAGTAGCGTCCCGCTCTCCTTCATCCTTGCATTACATAAATTATACACATCATCAAAATCTCCATACTTTTTAAAAAAGTTCATTATAACATTACTAAGTGCCCCCCCTTTAGACATCAAATATCGTCGAATTAAATTTAAGTCCTCTTTTTTAATCTTCTCACAAATAAGTTCAGCACAGTCAAATGTGATATTATCTTTAACAAAACCTCCGTGTTCATTAAAGAATTTTACAATCTCAGCCCTATTTTTTTCTGGTATATTGTTAAGTAACTCAGAAATAAAAACCTCTGCATTATCGGAAACAATTTCTCTCACCCTCGGTATATTCTTATTATCTTTTTTTGCCAAGGCTATAATATGATTCGCATCAAATATATAGGGTGTTTTACCCAAATCAAATAGCTTCTCATTACTTTCTCTGAAGAGGTTGTGTTTAACATATTTTTTATATATAGAATCTTTATCTTCTCCAGTGTTTTTTGTTAATACATCACGTGCCTTTTCTCTATATAACTTATAATTAATAGATGAGAGTGTATTAATTACAATATATCTAACATCATAATCATCATGCTTTAATAGCTCTTCAAGTTGACTTTCATTTATCGCACTGCGTCGGATCAACGAAGATATACAAAACTCCCTTACCTCCTTGTTTTTGACGTTCAGCCCTTCAAATAACCTTTCACTTTCAAGAAGTACTTCTTTCTCTTTTAAAGCATCAAGCATTTTACTACTTATACTACTAGGTTGATACTCAAGTATTGCATCAAACCCTTTTATCACTCCGTGCCTGAAACTTATTGATATTATAGCTTCAATTGCTGAAGAACTAGTTCTAACCTCATTTCGCTCATATTCTTTTATAATTAAAGGAATATCATTTAAAGTGCCGACATCTCCAATATATTTTAAAGCAGAGACTTTAACATTTTCATTGGACTCATCAATTAACCAGTCATTCAGATAAATTTCTCTATTTTTCTTAATATCATGTGCAATGAATCGCATTATATCTATAGCTTTTCTTTTACGCTCATCCTTAGTAAGCAAGGTATAGTTTTCTATACTAACTTTACTTTCATTAATCCATTTCCATAATGGTGTGTTATGAGAATCATAATTATCTATTCCAGATAAAATCAGCCCACTGACTTCTGCTTGCCCCAAGGTAAATGAATTGGCACATTTATATAATAAGTTAGAGTCATGAACACCAAGAACATTATCATCATTTAAAGGGGAGTTTATTATATTAGCTATTAATCTGAAAAGAGCAATTCGCTCAGACGAAACAGCATCTAAACCTGCACACTGTAAATTACTGATAAACTCTTTTATGAAAGAAGAAGTACTCGAAGAAAAAAAATTATGGCTGTCATTTTCGCTTTTGAAATTGCCATCCACACTATTTGATTCATTGCTATTTTCCGGATGATTAGTTTCACGATCTATTACTGTTAGATTCCTTACATAATCCGAGATCCGCCTGCGTATTTTTCTCTCAAAATCCTTACTATCTATAAATGTTTCATATAATATCTCCTTTCCGTTTATGAGCCCTTCTTGAAATTTTATTACCTTTTGGAGATCAGGACCGGGATCTCTAAGCAAATCCTTATCAAGTTCTTTAAAAAACATACTTATCTGAGGTATCTTTTCTTTTTTATAACGTTCTAATGATATAGAAAATTCCTCTTCAAAACCTGAAGTAAACTTTCCACAAGTATCAGGTGCCGTCCCCCAACGCTTCCATAGCATTCCAATAAATAATTCGCAGCGTGATAAATCCCTATTAATTACCTCCTGTGGCCTCCCTATTTTACCAATTGTTTCCTCCCATCCCACAATTTCTATTTGATAACCTGTCGACTCAGCCCATAATGAATTAAACTCTTCTCCTATCTCACGAGCAATTGTTCTTTCGCTCACAAGATCTCCAGGAGATGCAATAAACACTTTGATGACCTTTCTTGTATCTTGCATGTTTGTTGTTCCAATAGATTTGTTATCTTACAAATCTAATACTATGAGCCAGAGCACAAATCAACAAAAGTAAAGTGATATTAAGAGCTAGTGCGCAGTACTATCCCTAATCATCCACTTCCCGGAGCAGATTGCCCCGGAAGAACGCGACCCGCAACTCAGGGATAAAATCGCCCGCGAGCTGGCCGTCATCGTGCACCATTGATGCAGCAGTTCAGCGACCCGATGAGCGCCCGCACACTGCTCCAGTAGCAGCAAAACTCCGATGAGGCGCTCAGCATCAAGCGCGATGCTGACCCGACGTTTGATTTTTGCGGCTATCTGGAGGCATTGCCGGAGCCGGACGGAATGTATATGGGGAACGCCAACATTATCCCGCGCCAGCCGCGCCTGTATCTGTATCACGCCTATCTGGTGTACATGGAGGCCCACGGCTACAGGAACGCACTCAGCCTGACCATGTTCGGCAAGGGGCTCTCAGCCATGCTGAAAGAGTACGAACTGAATTATGAGAAGCGCCGCACAAATCAGGGCATACAGACCAATCTCGCCCTCAGGGAGGAAAGCAACGCCGACTGGCTGCCGAAGTGCGACGAACCCACCGCAACATAACCTACCCGGACCGGCATTGCCGGTCTTTTTTTACCTGCACACCGGCCAGAGTGAACAGTAAAGTGTTCACTGTTCACCAAGTATTCACCAACTAACATTATGAAAATAAACAACGAAAACACCGAGTGAACAGTGTGAACAGTTTTTCCAGAAATAACTTTTTACCCTTAAACGTGATCAGGCAGTTCAGTGCCAAGAGCGGAAATTGCTCGTATATAATTGCATTAATCAACAGGGTGCAGATTGTAACTATTAATGATGCAATGGAGGGAATCGATTGAAATCTGAGGGAGTGCAGAACTGTAAAAGCAGCTCTGCACCTAAATAGACTCAAGACTAATTGGCAGATAAACTAAGTCGGTGAGGTTAATTCGTTTAGATTTGCCACGAAAGAAAATAAATATTCGCCCTCCTCGATATATTTTAATTTGTCATTAAAAACATGGGCGTTAAAATCTCTTGTGTTACCCACTCCAGTGTTAACTCTCAAATCAGATATCTTTGTATTCTTTGCTGTTGTTTCAACTGGTGTAACACTTACATTTGGTATTGATTCTAATGCTGGAGTGAAATGGCCAGCGAAAGATGCGAAGTCATTAGTTCTTAATACCTGTATCTTTATGGTTCCCTCATATCTATCATTTGTTTTAACCGTATCAGTTTGACTAATAATCTTTGATACAGGGGATTTTTGCCTATTCAGTTTTATTTTTTCGTCTGATCTAGATTTTAGTTCTTCTTTTAAACTTTTCATTTCCTCATTCTGAACTTCTATGAGTTTATCATATGCGCTCTTCATTTCTGCGAAATTGCTTTGATTGGCAGATAGACTTTTAATTTCAGCCTCAAGCCTTTCTTTCTCAAAGTCAAACGCTTGATCTTTTAAATCCCGCTCACTCTCTAGTTTATTATTTTTTTTGATTAACTCTACGAGTTCATTCACATAGCTGCCCATTTCGTCAGCACTTCCCGCTAACCTATTAAATATGGTTAAATAGCTCATTAGGTTTTCATCATCGGAGTAATCAGGGTATCTTACCTGATGGTCTATTTCGCTCCAGCCCTCCTCAAAAATAGTTCTTGTCTGTATTTCACAATACACCTGAACAGATTCAATATTTGTTGCTGGCACAACATAGTGAATCGAGCGATAATTATGTTTGTGTATTTCTTGCTTGCATTCAGGATGACTTGCATAAATATCCATAATATCACCTTCACGGTGATATATCATTACTGATTCGTCCTTTTTAGTTGTCCACCTTGATAAAATATGCTCGTGAACGTCTTTCCAGTCACTTTTGAAAAGATAAATTGCTCTGACACCGATAAGATCAGTAATTATAGATTTGTAGTTACCTGAGTTTATTTCTTTGTACTTTTCAGACGGTTCATCTTCCGTTAGTTTTCTGATGATTTTATTTAAAAGATGGGAAGTATCTTTGATACGCCAACGAACAGAATGTACAGAATCACAACGTTGGACTTTTTTTGCGATATACTCAGCCTCATCAAGCAATGTTAGCTGATTGCTTTTGTAGTCTTGTACTATAGACCTTAAAGTGTCTACTGATAAACCACTTTTTTCAACCAATGCTGAATCAAGGCCCCATTCCTGTAAAAAAATCGAATCCTGATCTATTATTTCCATCTTTTATTCCTAATAAGATTGTTATTTACTATTTATCATTCAAAATGACATTTACTTGCTGATTAGTAATGTTTTTATAACACGTATTGACCTTGTTGGCGAGCAAAGAGCTGATAGTTCAGATAGGTTACAGTATGGACACGAATTAGCCATGCTTTACTAGCACATTTGCTGAAATACTTGTGGGATAACTTAAGATATTATAATTTTTTCATATAGTTACGCTTGCGTAATAAGTTAGAGCATCAAGTTGCCAATCATTGTGTTTTGGATACGACCACTTAGCACTTCAAACTATTAACCAAATGTTATTTTGAAAGGTAAGTTTGATGGTTGCGACTACGGCAATTAACTTTTAGGTTAGCAGCAAAATTCAACGTCCGCTCTTCGCTCAAAGCAGACTATAGCGCTTATACCTATAACCTGTGGAGGTGAACAGTAAAGTGTTCACTGCTCACCAACTATTCACAACATAACTATAAGAATAATAAAGATAAAAATGCGTGGTAAACAGTGTGAACAATTTTTCTAAAAAAGTTTTTTAGATAAGAACGGTCACCGGTGCTTTATCTATAAGATAGCTTGTCAGTCAAGCAAATGCGTATAAGCATATGTATAAAAAATAATTTTACATTTATAAATTCAAATAAAAACAAAAAGATACGACAATAATATT
K. pneumoniae	HS11286 (NC_016845.1)	Cluster64	SRR3219268-4-IAwFC-1	6883			hypo(7);tnp(1)	1	0.00145879	1	1	0	0	0	0	0	0	0	0	AGTTCGAAAAGGTGATAATCTCAGAATGTTTATTATTTTCTGTGTGAGCCATGAAAAAACTCTATTCCTATATAAGGTGGTCCACTGACAAACAAACAGGGAATACCTCCCTGGAGCGTCAGACTAAGAAGGCGAAACAGTACGCTGCTATTCATGGTTTGGAGTACGTCCAGCTCCTTGATGCGGGCGTCTCAGCGTTTCGCGCGAAGAATAGCACAAGCGGGAAATTAGCAGGATTTATTTCTGCTGTAGAAAGTGGGGTTATTCCCTCTGATTCGTGGCTATACGTTGAAAACCTCGATCGTCTGAGTCGTGCAGATGCCACCACCGCCAACGAACTCTTTCTCCGTCTTTTGCGCTTGGGGCTGACTTTGGTCACCGGTATGGATGGGAAAACTTTTACCCGCGATAGCGTGAATCAGAATCCCACGGATCTGATGTTGTCAATTTTGCTTTTCATGAGAGCCAACGAGGAATCGCTTACCAAGCAGAAACGTGCCTTTGAAACCACACTTAAGCTAATTGAACGATATCGTTCCGGGCTTCCTGTAAATATAAAAAGTGCAGGTTCGTCTCCTTGGTGGATCGACGCTTCCGGGCCAAATAACGAAGCTGTCAAGCAGCACCCGATACACTTCAAAGCCGCAAAAGAGGCCGTAAGGCTCTTACTGTCCGGCTGGGGTAACTATCGAGTGACCAACTACCTGAACGATAACAGTGAGCTTTATCCGCCACCGACAGGTAAAAAGAGTAAGAACGAAAGAAAAGAAGTGCGCTGGACGGTGCCGAATATTAAGAAGATGCGGTTGAATCGCGCGTTGATGGGGGAGAAGGTTTTAACCCTGAACAATGTTACCCATCACCTGGAAAACTATTTTCCGCCCGTCTGTACACCTGCTGAGTTTGCAAGACTTCAAGATGTCGCCAGTAACAACAAGATGCCGCAGGGGGAGCAAAAACAGGTGATCACTCTGCTCTCTGGTATGGGGATTCTGCGTTGTGGTCACTGTGGCGGTGCCATGACCTCTTTTAGTAAGCAGGGCAAAATCCGCTACATGTGCGAATCAGGTAAAAAGCGCATGTCGTCTTGCAGGGCATGGAGCGTCTCGGGGGTATTGGTTGAGCGGTGTTTGTTACAGCCGCTAATAACTGGTTATATCTCGCTGGTAATGGATAAGCAGGATTCAGAGCAATCCATTTCCGGGCTGATAGATTCGAAGAGGGGCGAATTGGAGGCCATACAGTCACAGATCGATAACACTACTACTGCGATATCAATGGGCGGAAACCTTGGCTCTCTGGTGGCAATGCTTCAAGGGTTTGAGTCCAGAAAGTCCACCATTTTGGTTGATCTGGACAAGTTAACTCAGCGCGAATTGTTGCAAGGTTCCCGTGACCAGCAAATTGAAAAAATCGTTGATACGATGATTTTGATAAGCCCCGAGTTACTTGAGGACACAACAGATCCAGACCGGTTGAATATCCGAGAGGTTGTCCGGGCTGTGATCGATCGCGTCACGATAAGTAAAGGTGAAGATAAAGTCTTGAGGTTAGTCTTTGATGGTTATGATCATCAGCGATTTATCTTCCAGGGTGAGATTTTGGCAGATGATAGAGGCAGGGTTTCCAAAGGGTACTCCTTACATATCGAAGATCGGAATGTTGAGATGAATGATGGCATTGAGCCTGCCCTGTCTTTAAAGTTCGGCGAGTTGATAAAGGCGCAGCATGACAAAGTGGATGAGATGTTATCCGCTTTTCCTCCGCTAAAAGCGTCGTGGTTTGTTAGCAAGTAGCTGAATATTATTTCAATTTAATTTTTCCTCAGGAATGGATATGAAAAAAATTATAACCCTGTCCTTAATCGTTTTCTCTTTCGCTTCTGTGGCTGAGCAAAAACAATCACTCAGCCCCGGCAATCTGCAACCATACCGAAATTCTGCTGAGGACTATATCAGGAGCTTGTTTAATACTACCTGCGAGTTGGCGTTAAAAGGCGGAGTCAAGTCGAACGTGCCCATTGAGCAATCAACAAAAGGGCTGGTAGCTCAAGCAACACAGGGGATGGAGAAAGGTACCTCTGCTTATAATACAATCCATGATGTTATCATGCTCAGTGCTGCAATGGGTCTAAGCATAAAGGAGAAAGGGGGACTCACCGCTCAAGACAAAACAAAAATTAATACCTGCGGTGATGGCCTGAGTTATATCGACAAAATGGGCTTTATGTCTAAAATCGTCGCTGACTTAAACGCTCCAAAACAGTCTGCTAAGGGAAAAGCCGGTCATGATGCCTCGGATGATAGTGTTTACAGAACAACAGCCAAAGCATTAATGGAAATGTACGATGAGAATGAAGTTGCAGCGGATGACAAGATTGGTGGTCGAAAAGTTGAGGTCAAAGGTGTCGTCCAGAGTATTGATAAGGATTTCACCGGTAGTATAGTGGTTTTACTCCAAAGTGGTAATGAGTTCATGCCTGCTCGGTTTGGTATGGAAGAAAATGAAAAAGCCAAAGCCGCCAGTTTAAGAAAAGGGCAGACAGTAAGTATTATCTGCGAAAAAATGATGTTCCTTATTGGTTCGCCATCAGGAAGCCGCTGCCGGTTTAACTGACCAGCTACAATGGCAGGTTGTATTGACGCCGCCCGGCGTAGGATCTCTAATACCCCTATCATCTGTAAACCGGCGGGCTGCAAATATCCTGATGGTGATTGTACCGCTGGTGCACTTGGAGATCTGCCTGACCGGTGTCGCCGGATGAAAAAAATTAGCGATAGTGATTTTCAAATATCCTATTATAAATCATATGGTTGATAAAAAGTTCTGAGGCGTGTTTGCTGTTGGCCGCAGTATGTCAGATCGCCTCAATAATTTTCTTCACCTTGGCGACCATGCCGACGGAGCAATCACATAACTTCGCGATCTCCGCATAGGTATTCCCGCCTTTGTTGAGGTACGACTCAATCTTACTTCGCAGATTGATATCTGCCGGTCTGCCTTTGTACTTGTTTTCAGCCTTAGCCTTGGCGATGCCTTGTGCCTGACGCTGGCGGCGTTTGGTGTAGTCCTCGTGTGCATAATGGGCTGCAATGTCCATCATCAGACCATTGATAAGCTCTATTATGCGATCACCTGGCTTGGATTTTAATGCATCGTGGGAGGTCGGCAGATCCACAACAATGACACGTAAGCCGCGCTCTTCAATACGAGCCTTTAGGGCTTCATATTGTGCAGCGGGGAGTCGGGTCAAGCGGTCGATAGATTCCACCAGCAAAAAGTCACCTTTTTTGGCTGCGGCAATCAGGCGGGTAAGTTCCGGGCGTTCCAGCTTGGCACCAGAGAAATTTTCAACATAGTGAACAACATTTGTTAGCTGGTGTTTTTCCACAAAGTCATTAAGTGTATCAAGAGCGCGTGTCGCGTCCTGGTCGTCGGTGGATGCCCTGAGGTATGCATGTGTCGTTGTCATTATCTTTTGTTCACATTAAGTTGTCGTATCATTATTTTACGTGAACTCTCTACATAGAGTCAATCTTTACCACTCATTGTGAATGACTTTGTTCACGATTGCGCTCTTCATTTCAGGTATACCCTTTGTGAAAACTTGACCGTGGTTTTCTCTTTCACTAATGCAACGCTTTATTTGTTATTAAATAACAAGCATTTAAATAGATTTGATCTGGGAAAACCGGTGGCGTGTGGATCGCTGTGGGCGTTGGTGCGCCTGCTGGCGACAAATTTGTCATGGGAAATGACACTGATATTTTTCGTGTGCGTATGGCTTGCCCGGTGAAGAATGAACCTTGTTTAGCGCTCCAGCGTTGCCTGTCCATTTCTCCACCAGCACCGCTTCTGTCCCTTAGCCAGGAACAGTGCCGCCGCTTTAGGATTTGCACACGAAGGCTACGCTTTGCCTCCGGCTGTCTCCGTTGCTTACTGGCGTGCGCCACAGTAACTACGTTGTATGTAAATAAGGGTGTGGGATTGTTGGGCTTATCGGGATTATTTACTTTACGTATTGATTTATAGGTTTTTTGTTGACTTCCCTGCTGGGATTATCGTGGGATTATTTGCTGTATGGGTGGGATTATTTGGGCTTTTTCGACTGATGGACGCAAAAAAGGGAGCGTGTAGCTCCCTGTCAGAATTGCTCTGTCGTACCGTCTGCTGCATCCTCCAGCCACTGCGCCGCCTGTTTGGGTTTCCAGTCTGCCGGGAACCAGTAGCGGGAACGGTCAACACCAGCACCATTGGTATTGATTGGCGCTTGTCGATATCCAAGTTCCTCCAGCCTGTGCTTAATCAGGTCTGCCGGTGCATCAAACAGCAGGCGCACCGTTTCCATTTTGAAGACCCGGTTTGACTCCAGCCAGTCGGATAACCCGATATCCAGCATGGATCGCGATTGTTCCTGCATCTCCGCCAGTGTCTCAGTTACGCGGCAATGATGCGGATTGAATCCGGTCAGGTCATATGTCATCAACCACCAGTAAATGGCATCGAGGCTGCCATCCTGCGTTAGCCATTGCGCTAATCGACCGATAAATTTGCCGGTCTCCTCTGGGTTATGGCGATGCTCCATAAACCGGACGACGAACCAACGGCGCTCACGCTCGTTCGGTGAAAAGCGGATCGGGCGTCGCTCGTTGCTGGCGAGGATAAACCGCGTATAAGTTGAGACCATCCGGGCCTGCTCCTGCTTCTCCTCGATCTGCTGGCGACGTTCTGTCAGCAGGGATTTCAAACGGGTATGCAGCGATTTTGAGCTACTGCGGCAATCGTCCAGGAACACCAGCAAATTGTCAGCGATTACTGTGCTGAACTGGCCTGTTAGTCGGTCATACGAACTGAGTAACGATGCCTGCCCGCATAGCAGGGGTGAGAGAACCTGATCGAACAGGAATCCTTTCCCTGTGCCGGTCGCACTTGTCATCATGAGGTGCCATGAGGGTTTTACCTCCGGGTGCTGGAACATATGCGCCAGCCATTGCACAACGGTGTGCCGCTCGTCAGCGTCCGGGAAAAGGCGTTCCAGATATTCAACCCAGAGTGACAAATCAATACCGGCTGTGTCGGTTGTCTGTGGTTCGTATGGCCTCCATGTATTCAGTACGGGTACACCGTCCGCTTCGTATACCAGAGGGCGAGCGCCTCCGGGGATAAACTCACGCGCCGATGCGTATTTAATCTGCTGGCGGAGAATATCGTGTAACAGGGGATTATGACCGCTGCGTCTGTACTCTGGCTGTTTTCGCAGCCACTGCTGATAGAGGTTAGTCTCCGCGTGGAACGGGTGAAATTTACGAGTCAATGTGCTGTACAGGTCTGCGCCATTTTTCCGGGACAGATAGATGAAGCCCTGGTTTATCAGGTATTCCGCAAACTGGTGTGCCAGTCGCTCATGTTCGTTTTTTTCGTCGATGTAGATCCCATCGGAATCATTGGCGGCGTTATCAATTATTTTTTCGTTGTTCGGGTTTGGCATTTGCACTCCACTGAGTCAGTAATGGTTTGGGTCAGGTCGTTATATTTTTCCGGGTCGCTGGCGATCTCCGTCAGCAGCTTACGAACGAATACCGGCAAGGGCATATTCCCGCGCGTGACGGTCAGCCAGTCGGCGGTAGTTCCCGTCACTGTGATGTCATAAATTTTCATTTTTTAACCTCCGGCTGGACGGGCAGTGATTTGTAGCGATCCGGGTTGGCCTCTTTGATTTTGCGAGCGGCGGCAATAGCTCGCTCCAGTGCGTCAGGATCGATGTAAGCGGGGCATGGTGGCCCCTTTTTAGTGACGGTCATACTGTCGCTCCGGTCAGCAGCATATTGCGGAGACGCTGGCGCATAGCGTCCCGTTCTGCTGCGGCGGCTTCCTCTGCAAGGCGCTGTGCCTCGTTAGCGGCGTCCTGAACCAGTTTGTCTACCTCACGCTCCATCGCGGCGGCGAGTTCGTTGTGGTAGCTCTCCTCGACTTTTCGTTTCAGGTCGGTGATCTCCTGCTCCACCAGCGACTCCGGCTTGCGGAGCGTGATCGACATATTCCCCGTACCGGCGAGATAGACCGATTGAGGGATGCCGATATCGTACCGCCACCCTGCCAATATCCTCTCCTGGAGTTGCTGGATTGCCAGCGGCGCGGCGGCGTTGAAACGCTGTGTGGTGCTTGTAGCTGTGTACCGTTGAACGGCGGTATCTATACGCGCGGCTAATACGGCGGCGTCGGGTTTGAACCGGTCGGCGGCTTCGCTCAAGAATGCCTGTAAATCGCTCTCAGCGGCTCTATGAGCCTGTCTTTTTGTAGTCATAGTTGTCTCCGTAATCGGTGAATAAAGGCCGTAACAGGCCGCTGGCGCTCTCTGTGGGCGTCATTTGGTGTGACCGTTCATGCGGTCATCTTTTCGGTGTTTGTGTCTGAGATGGTCAGGCGTATTCGCCGTAAAAACTCTGTCCGCAGGCCGGGCAATGTTGCGGTGTATCCGGTGTAAATCTGAACCAGCGAGTCACGTCCCCGCGTCCGAAAGTCACGCCTGCCAGATGGTTAATCTCAAGCGCGGTGAGCGTTCTGTATGCCGTTGAGAGCGGCAAGTCCACGCAACGCGAAACCATCTCCGCAGTTATGAGAGTGTCGGTTATGTTCAGGTAATGCAAGACGTTAATCCGGGGATTAGTGGCGCGGAGGCCTGTGTCATTCAGGATCGCGGCGAGGGTGGCGCGTTCCGTATCGGTTGGGGCTGCAAACGAAGGCAGCATGGGCGTTGAGGTCAATATTTCTCCTGTTTTGTGTGGTTTATACGTCAGCTTCTATTTTATCATGAAATCCTCTATTTGGGAATGATTATCATTACTATCAATGTGATATTTTCTTTGCCAAAATGAATTTTGGC
K. pneumoniae	HS11286 (NC_016845.1)	Cluster186	SRR3987123-9-IAwoC-1	1670	IS3_217		tnp(2)	1	0.000729395	1	0	0	0	1	0	0	0	0	0	CCCCCTGTGTCAGGATTGTTGTCACCCCTAAATAATCATTATGTTTAAAGACAGGGTGCGGCAAAAGAGAACGATATGGCTCGGTATTCACCAGAACGTAAAGAAGCGATCCTTAAAAAATTATTACCTCCTCACAACTTAACGGTCGCAGAGGTCGCTCGGGAAGAAGGCATCGCGGTGCAAACCTTGTATCATTGGCGAGATATTGCCAGAAAAGAAGGTCGCCCCGTGCCAGGTAAAACATTAACAGCCGATGATTGGTCGGCTGAAGCAAAACTTGCCGTGATTATTGAAACAGCGCCGCTGTCGGAAGCGGAGATAAACCAGTATTGCCGTGAAAAGGGCTTGTTCCGCGAGCAAGTACAGCAGTGGAAACAGGATTGTTTAGCTGGTTTTCAAACCTCAGAAGTACAAACTAAAACCATTAAACAGCAGGCTAAGGCTGACAAAGCCGAAATCAAATCGCTGCAACGGGAATTGCGCTATAAGGAGAAAGCGCTGGCTGAAGCTGCTGCGTTACTGGTGCTCAGAAAAAAGCTCAATGCGCTCTGGGGGGACGACAGCGAGGAGAGCTAACCCCCTTGCCTGAGCGCATCGCATTGATTGCCTTAATCCAAGAGGCGTATACCCAGGGTGCTCGCCTTTATAAGGCTTGTGCTGAAACGGGCCTCAGTAAGCGTACCTATCGACGTTGGTATCGAGAAGGTCAAGTGCAAGCTGATTTAAGGCCAACAGCAGCTCGACCAGAGCCAGCAAATAAACTCGAAGAACATGAGCGACAACAGATATTAAGTGTGTGCAATCAAGCGGAGTACGCCAGCTTACCCCCGTCGCAAATTGTGCCAACATTATTAGATAACGGGATTTATATCGCCTCGGAATCCAGCTTCTACAGAGTGTTAAATGCTCATGGTCAACTTAACCATCGTGGCCGCACTCAGGCTGCGGTCAATCGAAGCAAACCGTTGAGTTATCGGGCAGATGGGCCGAATCAAGTGTGGTCATGGGACATCACTTATTTAGCCTCAATCGTCAAAGGCCAGTTCTACTATTTGTACCTGTTTGAAGATATTTACAGTAGAAAAATAGTGGGTTACGAAGTTCATGAGCAAGAAAGTGGGGAATATGCCGCTGCGCTAATCCAACGCTGTCTGTTACGCGAGCAATGCTTTAACACGCCATTAGTGCTGCATTCTGATAATGGGGCGCCGATGAAGTCACTGACCATGAAAGCCAAGCTGGAAGAGCTTGGTATTACGGCATCATTAAGTCGGCCGCGGGTGAGTAATGACAACCCCTTTTCAGAGTCGTTATTTAAAACGTTGAAATACCGCCCACAGTGGCCGGCATCAGGTTTTAGCTGCTTAGCAACAGCAAGAGAATGGGTGGAAAAGTTTGTAACCTGGTACAACGATGAGCATAAACACAGCCAGCTAAATTTTGTCTCACCAGGGCAACGTCATGCACTGCAAGATGGCGCTATTTTAGCGAAGCGCAAGAAAGTGCTTGAGGCGGCGAAGGAAAGAAAACCGATGCGTTGGTCTACAGAGATCAGAAATTGTGAAGCGGTTGGCGCTGTAACACTCAACCCAGATAAGGCACCAGAAGAAGGCGTAATAAATGCAGCTTAATATTTAAACAAAGAGTGACAACTATCTTGAAAAACACCG
K. pneumoniae	HS11286 (NC_016845.1)	Cluster68	SRR5082342-22-IAwFC-1	6841			hypo(8)	1	0.000729395	1	1	0	0	0	0	0	0	0	0	TGTGAAGAACCAACTTATTTGATACTAACCAGAAATACGGGATCGTCCGGGAATAAATCAAAACAACTGGGTATTTTCAGGGGTTTGCAGGTGGGAATTGAAAAAAACGACTCGACTTTCTATTTGATACCATATCTGTGGATAACTTGAAATTTTGCAAAACAATTGATACATCCGATATATTGACTTCAAATTATTTTAAAGATCGAAAACAATAGCTTAGCTAAAACAACAACCGGAAAATAAAGTTTTTTAACCACTTTTATAAAGTCACATCTGTTTCTTTTTGTTATTTATTCAGTGGGAAAAGAACCGGTATTCGCTCTTTTCCCATGATTTAAATCACTGCTGCTCCATATTTCTAACGCCACTACCGGCGCTCATGGTTATACCAGGTGCATTGACTTTAACACTGGTGACCTGTACCCGGTCATCTTTAACAGAAACCTCGATGCTGCCTTTCAACTGCTGGGGTAGGAATGGGTAGCCATACTGGTTCTGGGGCTGCATTGAAGCCCACGGAGACGGGTCCTGATAGCCAGCAGGTGACTGAGCAGAAGATTCGAGCCAGTTCTTTAAATCCCCCCACATAGTGGAACGTGAGTTATTTTGATGGACCCGCTTTATGAGTTCTTCCCGACCTTTATCGGAGAAAGGATCGTAATCTAACAAATCTAAGGACTCATTAAGCATAAGTGCTGCCGTGGCGGCGGAGCCAATATTACCTGGTAAATTTGTAGCAAGATTAAGGATTTTTTTAAATGGGCTATCTTCTTTATCTCCGCCCAGCCCGCCAGCTGGCCAGTTGGTCACATAAACCGGCATCACCCCGGAACCGAAAGCATCAGCAACATCTCCTGGTAGCCCCTTTCCTTTACCGGGGGTAACCATATCCCAGATATTTTTACCGAATTTAAATGCTTTCCTTGCAGCGATAATCCCGCCTATCGAGACGGCTACATCCTTGCCAAACTCCAGCCACTCCTGAACAACATTTGGATCTAAGTTATTAATGACATCTGCAAATTCCTGGATAGGCTTAGCCAGATTTTTATTAGCGAATTTCTCCAGCGTCGTTGCAAGGCTTTGCATAGCAGAGGTGAAATCCTGTGCCGCATAAGCCGCATCCTCCTGAATACTCTTACCATCCGCTACGACTGCATTGTAACGCAGCAGATTTTCCTGACCTTTTTTACTGGAGGCCCCGGAGATTAAATCAAGGCTCGTTTGCGTGAACCCGACTGATTTTAATTCACCCAGCGCTGAAGCATCTTTATCCCCTGCGGCTCTGTTCTTTGCTGCACCTTTTGCTGAACCTAAAGCCAAAGCGAGCACAAGGTCAGGGAGTGATTTTAGTTGGCCATTTGTATCTTTTGTGTTTACACCTTTTTCCCTCAAGGCTTTAGCTATTTTAGGGTCCTGAATTTCTCGAATGAAGTTCTCAACCAGTGTCGCCGCAGTATCACGGTTGCCTGTGGTATCCCTGGCTGATTCCATCAATACGCCTACATCCTTAATCCCTTTGATGCCACGACCGCCAGCGGCAGCATATAAAGAAAGTGCTGGCCCCGCTTTCTCTGCCAGATCCTTCAGTTCATATGCGCCTTCTTTACCTAATCTGTTAAGCAAATCCAGCGCTAACGTGGAATCTTTTTCATCGTTTACACCGTATTTCTGAAACTGCGAATAAAGTGCGCCGATGGATTCCCCGCTGCTGCCTGTACCTGCGATGGCGAGCGCAGCAGTTCCTTTATTTTTGATTCCAAACTCAATATCACCAGTCATCGTCGTGACTGTTTCCAGAAAACCGACTAATTCCTTATCATCGATTTTGGCTTTGATAGACATATCCTGTACGTCACTGAATACGGCATTAATTTCATCTTTTGTTTTTCCTGCGGTTATACCTAGTCTGGTCATCCGACGGTCGGTTGCTGCAATATTGTTAAGTATCGCGCTGCCACCAAACCCCGCAATCGCTGCCGTGTAGCGGTTACCCAATACATCCAGCCCCCGTCCCGCAGCAGCCGAAGTGGCTTTAACAATCGACATAGCCCGCTGACTGGTACGGGCGAACTCGGACATGTTGGCACCATACTGGCGGGCTTTGGCGGTCAGGTTACCAGTAAGGTTAATCAGAATTTCTGTATTCAGCCTGTTACTCATGCGGATTCCTTAATGATTAAAGGCTGGTTGAACCAGCCTTTAAAAAGGGTTAAAGGTACGGGCTGACGATGATTTCAACACGTTTGTAATTCGGGTTGTCTTCACCGTTATCCAGCTGGCGGCGCAGGAGAATTTTCTCTGCTGCCGATCGCAGGGAAACCGGAACAACAATAATCGACGGTACAATGCCGAGTGGTTCACCACTGCTGCCCTTAATGGACAACATGCCGTCATAGACCTGGCCGAAAGATTCTTCCGTCAGATCGTCATAAGATGCGGCGGCACACTGCCACATCCCGTACCCCACATTCAGACGCCCATCCACGCCGAACAGGTAGCGGTTTTTAAGGAAGACTTCAGCGTCTTCCGGGCGCGTAACTGCCGTCATAACGATGGGGCGACGGTTCTGATAAATAAAAGGCTTCAGCCCCTGAGTGGCATCAAACAAATACCATTTTGGTTTCGGGTTCGATTCCGGCGCTGTGCCGTAGATGTTGGATAACGCGCCGTCATTAACCGGATGGTCAGTATCAAAGAAGTTCTGACCATCAATACCCAGTGACGTGTGGCCTTTAACCATCGCTTCGAACATAAGCTTGTCAGGAAATTGCGCTGCTTTCCGTCCGTATTGTTCGAAAATCATGGAATATTTGCCATAGTCATTATCTTCAAAATCTTCACGCTTGATTGAAATGCTGCTTTCAAACGTTTTATTTTTGAGGATATAGTCCTGAGTGGACAATTCTTTTAACTGGCGGTCGGCGAGCCATTCTTTAATTTCCGGGAATTCTTCCAGAAAGCCATAAGCGTTAGACCCGGAGGAAGACGGAACTTCATTAGCAAGCTGAACGTGGCTCGGCTGGTAAGCTTTTGTACCCTGTTCAAACTTAACGTTAAAGGCAACCTGAGCATCAGCAACGATGCCATCAATATTTACAGAATCAACCATTATCTTTCCCCAGAGCAGTTAAATAATCATCTTCACTTACGCCAGTATTACGACATACCGCAACCTGACTCTCATTTAATCGACTGTGTCCCGTACTTGAATAATTACGTTGGCTTTTAGCTGTGTTCACCATTTTCCCGAAAGTGTTTAACTGAATTTTGGCAAACTCCCGGAATTGCTCTTCGCCAACCTGAGAGCACATCGCAATAAGCTGCTCTCGCTGAGCCGGGCAGAAAATTGCCTGAGCAATAACCTCATCAACGATTTTATTAGCTGTCGATTGTTTTTCCCGGTTAAGTGCTTTCAGTACGTCCTGAGGAGAACTGATACTTTCCACCCCTAACGCCTGAGCGACTTCCCCCCATTCATCCTGCGAGTTAAGTGCCAGCAGGGTTAAATTGGGCTTATTGGTCAGCGCCACGCTTCTGAGGCGGGTAATTTCGCCGCTCGTTGTGTGGTTGAATGCCGGAGAAATAAAACGGTATTCTTTATCGACAATGGAATTATTCGCTTTTTTAGTCCAGTCAACTTTACCCCAGACCGAACCATCATCACGAACCTCTACAGATTCTATCCAGCCAGCGGCGGGAGCCTCGTCACCTTTTGGTGCTTTAACTTCTGTTGAATGTTCGTAGTCAATAACAAGAGACATGCCTTGTTTGTTGAAAGCCTCAGCCACTTTTTTAGGGTCGCTCAGCCGCCAGCTACGACCATCACGGCCAACAATATCCGGCCCGGCCGGAAGTAACTCGATCCATTCCGGGGCTGCTTTTTCTGCGTTTAACTCAGAACATAAAGCCATTACGTTCATACTTATCACCACACCGTGTTCAAACCACGTTCAAATCGCTCCAGAAACGTTTAAGTGGTTTCAGGTGCTACACGTGTGTAGCCTGAACCAGAAAAAACGCTCAGAAGCCCGTTAGTGCGCTTTTTGTTTCAGGCGCTCCCCGATACCTGCAACCTCATCCTGGAATCCGTGAACCAGCAGGCTGATTTCTTCTACCTGTTTAACGGTCAGCTCATATTCTTCAGCGGCTTTTTCTGCGCCAAAAGCATCAGCGTAAGCGGCAACTTTGGTGCAGAAAATCAGATGCGCACAATCTTCCTCCGCTTCCGGCATCAGATTTTCCCCGAGCTGAGCTTCCATCACCCGCACCATGACCCGGCCAACAAAGGGGATGCCGTTAATTTCATGTTCTGGATCAAGCCCAATATCTTTACAGGCGGCAATAACACCCAGTTCCACAATTTTTAAAGGCTCAGGGAGATTCTTGCGCATCGTTTCGATGCCAAGACTGATACCTGCACTGAATAACTCTTTAGATAACTTCATTATTTACCCTCGTATTCTTTCATTGCCTGTTTCACTGACTTAATAACAAGTATGATTGCCTTAAATGAAACGCCGTATTTTATTGCCAGTTGCTGAGTACCCATCGTGTAGCTGTCGGTGTATATATCTATCTTATTAACCACCCGTTTGAGTAAGTCACCTTTAGGCAGGTAAAATTGCATGCCACCAATATCATTCATAATGCTCATGGCCATTCTTAATGATTTGGTCATTCCGTTCATATCATCTTCAGGATTTACACCAATTTTCTTCAGTGCATTTTCCAGTGCGCCAATAAGATAAGAAATGCCTTCCCCCGGATTCTGGAGGTCTTTTTCTCTTACAGCTGTGAATGCACGACTACGGATGCTCTTCAGATTTCCTGTATAATTGAAGTCAGGGTTGAAGTTAATCATTTCCTGATAAAATGAATCTTTATCATAAACAGCCATGAAGTCTTCGAAATACTTCGTGCCAGCAACATCACAGAAAAAATCAATCTCTACAGTGTCACCAAATTTTGTACAAGCCTCTTCAAACTGTTTCTTTACCAGCCCTATATAAACACTTGTATCGCTGAGGTTAAGTCTGTATCCCATTTTACGGATAAAAGAAAGCGTGTCTTGTCCTGTGCGGGTAAAGCAGGATGATGTAATGAATTTATTTATTGCTGTTATATCTTTATGAGGAGCCAGAGCCAGCAATGCATTAAAACTTGTTTTCATCATATTCCGCCTTAATCTTTTTTATGTACCTGCACATCGCTGATTTCGAAGTACCGTAACCCAGCAGCTCCGCGAACCTCATGTTATCTTTGACGTTTCTGAATCGGTTGGCCTTTATGTATTCATCCAGCGCGTTCTTGTCATGGATGGTTAGAAACATTAACTTTTTCAGGATGCCCTCCCTTTCTTTAACATCCGGGGCAGAGTTCATAAATGGGATAAAGTGATTCTAACCGGGAAAAAGTGGCATAGTAAAAGGAAGAGGGTAAATGTGAATATAGAAAGGGAGCGAGCGCTCCCTTTTTGATAGTTGGTTATCAGGCTTTATCTTTCTCCAGTAGTTCGAGTAGCCTGTCGAGCTTTGCTTCTACTCGTTGCATCCACTGGATATCATTTTCACTAATTCTTTTTAATGTATCCCTGTGAGTTCGGACGTGGTAACTTCCTGCAGCACCTTCTGTTACTCCGTCGCGCTTTCTCAATAGCGCGGAATATCGCGATAAAGCAGTGCGTGAGGAAATTACATTGTAGAACCGAAGCCATTCAAGCGCCTCAGAGTAGCCCCCATAACCATTGCGGCGTAACATATCGTCAAATTGTTGACGCTTATCCTCGGCTAACCGAAGAATAAAATTCCTACCCCTGACGTCCATTACGATTCCTCAACTCTCTGTCCCACCAACAAATAGAATTATTAACAAATGCAATGTACTCCTGAAGCCTGTTAATTTCTCCAAGCGCTGACAACCTTTTAACAAAATTAGGATCGTCGGGCGTTAAACCTGCAATGTGATCTAACATTTCATCAGCACAAAAAGATAATGCCTCTCTCATGGCGTCAGCCTCTTCATGAAATGAAAATGCTCCTTCTTCTCCGACACTGGCGATGATTTTTTTCATATGGTCATCATCCAGGCTGAACTGAAGCATTTCAACAAGGTTGCAAGTTTTCATTTGGCACCCCCGGCAGGGAGGCGGCAGGAGAAAATGAGATCATAGTCCGGCGCATAACGTTCACGGGCGCTTTTTTCGTCGGTTGCAATGGTGCGGAGCATGACCGGGCGAGATTTCGGCAGGTGGCGGTTGATTGCCGCGAACACATAGGTAAACTTACTGGTAGCCATGACGTTATCCTCTTAACGTTATCGGTCAGACGCCCCGGCAGTGTTCCCGCACCTCTGGGGCGTTGTTTTTTTGGTAACTTATGTTAGTGTATGGACCTAACAAGATTCATACTATTCTAACGGGTCCATACATGTCAACAATCAGGCGGGACAAAAGCCCAAAAGGTGCAGGTAAGTCACCTATTTTTAGTGTCCGATTGACACCAGAGTTTAAGGAGCAGCTTGATAGCGCTGCCGCGAGGGCCGGGGTTAGCCTTGGGAACTGGTTGAAAGAACTGGCACGCGAAGAATTACGTAGGCAGGGAGAGGAGCCAAAAGGCTAACGGATTGCATCCGAGTTACTTTCTTTTCTCGAAACCACAAAAGAAGCAAAATGAATCAATATTCACAATTCATGAATATTGATTCAAATTAAACGTAAAATCAGCCATCTTTAAAAACACCTCGTAACAATCTGATTATTATCACCTTTCTCGCTTTTTGTTTCTTTTCTTAGTATCAAATAAATTTCAAAATGGTATCAAAATTTTTCGTGCGCAAT
K. pneumoniae	HS11286 (NC_016845.1)	Cluster142	SRR5082449-3-IAwFC-1	2946			hypo(3)	1	0.000729395	1	1	0	0	0	0	0	0	0	0	ACGTTTGCGCAGGCGTTTCCTCATCCCCCAGGCCCGCGCAAGCGCAGTGCCGCCGGGCGATACACATCAGACGCCGTACCCGCGATTGTGCCGGATGGCGGCATAAATGCCTTATCCTGCTTACAAATGGCATTGGGTCCACCCATGACATTCGTCCGTAGGTCCGCGCAAGAGCATGGGGTCAGTTCATTGCTGGGCGGTTTTTTCGTTTTCAAAGCAAGAGAATACGCATGAAAAAAGGATCTCAAGAAGATCCTTGTGATGTCACGTTCAGCCGTTAACAATTACGTTAATACGACTCATATTTAAGCCCGTAATTCCTACTCCACCTAACGTCAAAAAGGGGCTTTCTATCAATACACCGATCCTCTGTCGGGATGTCGTTAAAACAAAAAACCTCATCGGTAGAAAACAGTAGGTTTTCATCCGGTTCCGTGCGATATCCATTCCCAAAATCAACAATCCATACATGGTAAAAGCCGTCTTTACCCTCGTGTGGAATCCCGTACTTCGCCTGTATTACGGCCTTATTGGCTTCCCACCAGGCTATCTGACGACTTTTCAGGTATGGAAAATGCCTGACCAGAATCGTATTTCCATCGTGAACTGCCACAATCTCAACCGGGGACAGATACTGCCATAGTAGATAACCACCTACCGCAGCCGCTACAACCCCCGCTATCAGTCGCTTATTCACCCCGCCTCCCGCTGATTTCCACGGTTGCATTCATCTCGGTGATGAACGGCCTGTAGCCGTATTTCACATAGCGCTGCAGCACAAACCAGATCCGGAAAATTCGGCCCTGATGAAAAACAGGGTTCAGGATATCCGCGTCATCAAGCCCGAAGTGGTCCTGTACCCGGTAGTGTACTTTCGCCCGGTAGCTGTCGCCCGTCACCTCCAGTGACTCGAGCGTGATATGCGTCGACCACGTATCATGGACGGTAATCACCAGCCCATTAGTCTTATCGATCTGACGATCAAATTTAGGTAGAACAGCTTTATTAACTTCCTTAAAGTTGCCCTTTCCGTCGAATAAATCGTCCTTTTTACCGAGAGGAAGAAATCCATATTCGTAGCTAACAGCATCATCCAAGGCCCTTTTAATCCCCAACAACGAGCTATCACTCGAATGGTCATTCAGGATCTGCTCTTTCAGCGCCCTGTCCAGTAATGGGCTGCTGTACGGTGTGCCGCTGTTCCCCTGCATATGATTAATCATTTCGGTGATGATGTTTTTATATGGGCCATGGAAGGAGAATACCTTGGCAAGTCCCCGGAACTCATCAAACATCAGCCGGACACTTTCCTCCCGGCTGACCACGACCGGCGTACTTCCCGTCAGGCAGCCCGGATAAAATACACCATACGAACTGGCGGGCGCTGGTGGGACAAGGGTCAGCGTATACGGGTTCACTTTCGCCGAGACGTCCGTCAGACCAAAGCGCTCTTTCAGTGCTTCCTCGCTCAGATCACCGTGGTGCATGTCCTTTGCGCCGTAGTCATCCATTGCCCTCTGCGTGGCATAAATCAGCGCCGGAAGGGGCATTGGCTCAGGCCCTTTAGCCTTCGCCTCATTCAGTTTTTTCCTGCTGGCTTCCCTCTCCCGTTCGGCAGCCAGCCCGGCATTGCAGTTATATTCGTAGGTGTTATCCAAATCTTGCGGAATGAATTTCGCCCGACACGGGCAGGAGCTGTAACTTTCGATGGAGCCTGCTAGCTGGCGGTTTACACCGCCTACTTCGTACATGTCGCCCATGCCACCACAAATACGGTAGATCCCCGGATGTTTTCCGCAGGTCACTTTATCGCTTTCCCGCGCCTGTGATCGCCCGAAAAATTCGGTGTCTTCAGCACCGGTGATAATTTTACCGCCACAGACGGTACGATCTCCCTGGAAAAGAAAATAGCCTTCCAGCGCCATCAGTGCTTATCTCCCGGCACAGTTAAAAAGCCATCCGGCAGTGCATCGCCCTCACGGAATACAAACATCTGACACCCCTGAGGTGTCGAAATGATTTCATCACCGTTATCCAGCATGCTGCCCACGAGCGCCATCGATTCCCCCTGCATCACCCGACCTTTACCGGCTCCGCAAATAATGGTCGCCTCACGTCCATCCGGATACACAACTTTATCTCCGACCCGCGCAGAATAATGCCCGTCAAGGGTACTTTTGCCGGATGTCTCACGGATCACGCCACCATGACGGGTCAGGCTACCAATCGTTGCACCCCGGAAAATATGGAGAACAGGGCGCTGTAACATTGATTCCATTTCTGCGACGAGTGACTGACGCGACTGTGGCTCAAGTTCTGACAGAAACTCATCGGTAAATGGCGGCTGACGCAGCCGTTCCAGTACATCAGTGGTCAGTTCATTGGTGTATTGCTGTGACATGGTAAATCCTTTTAGTGTATCTGGTTGCTCATTCCGCTCTGAGCGATCATGGATTAGAATTGAAGTTCGATCAGTGTTTCGCATCTGTTCGATCAATCGGGATGCGTTAACTTTTTATAGTGCTTTTAACCTGTTTTTCCCTCGCTTTCCACTACCAGCGAGCTTTTCCTCATCGACTTACCCTGCAGAACCACCCTGCGCGCGTTTTATACAGCAGCCTGTCCAGGATTACGTCTGCCGTTGTCAGGATCTCCATCAGTCCATGCTGTCCACTGGGAACTGATTCACTACGATGGTACTGCTTTGGCCGTAATGGTCTTAGGTGATCTCCAGCAGGCGTTTCTTCGTCCTCCAGGCCCGTGCAAGCGCAGCGCCGCCGGGCGATACACATCAGACGGCGTACCCGCGGTTGTGCCGGATGGCGGCATAAATGCCTTATCCGACCTACGGGTCCTCCACAGGTTCAAACAGCGTAGGCCCGCGCAAGCGCAGCGCCGCCAGGCGATATACATCAGACGCCGTACCCGCGGTTGTGCCGGATGGCG
K. pneumoniae	HS11286 (NC_016845.1)	Cluster271	SRR5137059-9-IR-1	669			O34214(1)	1	0.000729395	1	1	0	0	0	0	0	0	0	0	TAGAGCGTGGAACCGTCTTTCCGCACGCCCTTGCGCACCGCGTCGTCGAACTCTTCGAAGGTGTACCCGCCAATGCCGTGTTCTTTATCCGGCGTGATATTGGTGGAGTAGATGGTGCCGATCGGCGTCTCCATCGGCAAACCGCCGGCGAAAGGTTTCCCCGCTTTGCCGTTGGTGTGGCAGGCGACACAGTCCCCCGCCCGCGCCAGATACTCCCCCTGCTTAATCAGATTGCTGTCCGCAGGCGCCTCTTCGGCAAAAGCCGCGCAGCTCAATGCCCCAAGCACCAGGGCCGATAACCATTGCATTTTCATCATCTGCCTTCCTTTATGCCTGCACCAGGGGACCCGGATTTTTCAGATACTGCTCACGGATCGCCTTCGCTGACCAGTAGGCCAGCGCGGCCACCGTGCCGGTTGGGTTGTAGCCCAGCCCCTGCGGGAACGCGGAGGCGCCGATGACGAAGACGTTATGCACGTCCCAGCTTTGCAGATAACGGTTCACGGCGCTGGTTTTCGGATCTTCCCCCATCACCGCCCCACCGTTCATATGGGTGGTCTGGTAGGTGGTGGTATCAAAGTGGCTGTTGGCGTTTTTCGGGCTGCCGAGGATATATTTCGGCTTCATCGCTTTGGCGATCGGCGCCATCTTATCGAACATAAACTGCGC
K. pneumoniae	HS11286 (NC_016845.1)	Cluster205	SRR5137060-14-IAwoC-1	1362	IS110_208		tnp(1)	1	0.000729395	1	0	0	0	1	0	0	0	0	0	AATGGAAGGGACTTCCCCTGGATATGCGCCTGGTTAACTTTCATGCAATCATGGGATAAACATTGACCCAGAGGGATTCGTTATGACCATCACCACTGTCGGTATCGATCTTGCTAAAAATGTGTTTGCTGTTCACTGCGTTGACCAAAATGGTAAAGCAGTTCTGGTTAAACCCAAGGTGTCGCGTGCAGCACTTTCTGAACTCATCGCTGGTTTACCTCCCTGTGTCATTGGAATGGAAGCCTGCTCGGGTGCCCACTATTGGGCAAGATTATTCAGGCAGTATGGCCATGATGTCCGGTTGATGGCACCGAAATTTGTCTCACCCTATCGCATGGCGGGTAAGACCGGGAAAAATGATGCAGCTGATGCAATAGCTATTTGTGAGGCTGTGCAGCGGCCGCACATGCGCTTTGTACCCGTCAAAGACGAAAGCCAGCAGGCAATGCAATGCTTACATAGGACAAGACAGGGATTTATTCAGGAAAGAACAGCGACGTATAACCGTCTTCGGGGGTTGGTATCTGAATTCGGGGTTATTGCCCCACAAAGCACTGATGCTCTGCGTCATGCTGTTTCTGACCAGAAGGAAACTCTGCCAGTACAGGTCAGGCTGTGCATTGATGATCTATTAGCACATGTCACTAATATTGAAGAGAAAATCGCCGAATATGACAGGGTGTTATCTCGTGTTGCCAAAACAGATCATCGCAGCCAGCAGTTAATGGAACTGAAAGGTATTGGGCCCACAACGGCGAGTGCGCTGGTCGCCAGTATTGGCAATGCCCATGATTTTAAGAACGGGCGCCAACTGGCAGCCTGGTTGGGGCTAACGCCATCACAATACAGTAGTGGCGGAAAATCAAAGCTTGGCAGGATAACAAAAGCGGGTGATGCCTACCTGCGAACCCTGCTGGTCCAGGGAGCCCGTTCTGTTATGGTAGGGGCAGAGAATAGAACGGACTCGTTTAGCCGTTGGGTCTGCTCGTTGATTGGTAGGCGGGGATACTGGCGTGCTGTCGTTGCAATCGCCGCCAAGAATGCGAGGTTGTGCTGGGCATCATTACATTACGGCGATGACTTCAGACTGTATTCAACAACGTGAAAAATTAAACTGAGTAGTAACTGAACTGTAACTCGTTGATGGTAAAGGGTTAGACCCCCGTGAGAAGTATCTGCATATCCTACTGGATATCACTATCCGATTAACGAAGGAGGATCTCACGAGCGTCTTTCATCAGGGTCCGAATCAATAGCGATTCAGCGTGACCGTTTATAGTAGTGCAGTCTCATCCCTTGCCTTTCATTGATGAACAGCCAGAAATTAAAAACCGGCGTTGACTGTTCGGGGAAGCCCTTATA
K. pneumoniae	HS11286 (NC_016845.1)	Cluster290	SRR5385488-8-IAwoC-1	419				1	0.00802334	1	0	0	0	0.818182	0.181818	0	0	0	0	ATTGACTCGCTTCGCTCGCCGTTACTCGGCCCATCCCTGGGCCTCGCCCCTGCGGGGCCAACGCAGGCGTTGTTCAAAAACGCTCCCGGCGTTTTTGTCGGGGCAGCCCGCTCGCAGGCTCGCGGTCTGTCCAACTGGCGTTGCCAGTTGTCGAACCCCGGTCGGGGTTCTCATCCCCCCCCGGTGGGTGCCACATACGAAAAAAAAAGCCCGTACTTGCGTACGAGCTCTTCTTAAAATATGGCGGTGAGGGGGGGATTGACTCGCTTCGCTCGCCCCTGCGGGGCAGCCCGCTTACTGCGTGCGCGGTCTGTCCAACTGGCGTTGCCAGTTGTCGAACCCCGGTCGGGGGTTCTCATCCCCCCCTGCGGAGAATATAAAAGAAAAGAGCCCGTACTTGCGTACAGGCTCTCATCTCG
K. pneumoniae	HS11286 (NC_016845.1)	Cluster22	SRR5385929-8-IR-1	8996			brnQ(1);hypo(1);malZ(1);phoR(1);proY(1);ycaC(1);yhaJ(1)	1	0.000729395	1	0	0	0	1	0	0	0	0	0	TGGGGGACCAACGTTTATGTGGAAGACCGCACGGTGGACGTCCATATTCGCCGCCTGCGCAAAGCGCTGGAACACAGTGGCCATGATCGTATGGTGCAAACGGTTCGCGGCACGGGGTATCGTTTCTCCGCCCGTTTCTGAATTTTGACAGGAGTGTGACCCGTGCTGGAACGGCTGTCATGGAAAAGGCTGGCGCTGGAGCTCTTTTTAGCGTGTATTCCGGCCCTGATTCTGGGGGCGTTTGTGGGTCATCTGCCGTGGTTTTTACTGGCGGCAGTGACCGGTTTGCTGATCTGGCATTTCTGGAATTTGATGCGCCTGTCGTGGTGGCTGTGGGTGGACCGGAGCATGACTCCTCCGCCTGGCCGCGGCAGTTGGGAGCCGCTGCTGTATGGTCTGCACCAGATGCAGATGCGTAATAAAAAGCGTCGGCGCGAGCTGGGAAGCCTGATTAAACGCTTTCGCAGCGGGGCGGAATCGTTACCGGATGCGGTCGTCCTGACCACGGAAGAGGGGGCTATTTTCTGGTGTAATGGCCTGGCGCAGCAGATTCTAAACCTGCGCTGGCCGGACGACAGTGGCCAAAACATTCTTAACCTTCTGCGCTATCCTGAGTTCGCCAACTATCTGAAACAGCGCGATTTTTCAAAGCCGCTCAATCTGGTGCTGAATAACGCCCGTCATCTGGAAATTCGCGTGATGCCCTACAGCGACAAGCAGTGGCTGATGGTGGCGCGCGACGTGACGCAGATGCATCAGCTGGAAGGGGCGCGGCGGAACTTTTTCGCCAACGTCAGCCATGAGTTGCGCACCCCACTGACGGTGCTGCAGGGCTATCTGGAGATGATGCAGGAGCAGGTGCTGGAGGGGGCGACCCGAGAAAAAGCCCTGCACACCATGCGGGAGCAAACTCAGCGTATGGAAGGTCTGGTGAAGCAGCTGCTGACGCTGTCGCGTATTGAAGCCGCGCCGGCGCTGGCGATGAATGATCGCATCGACGTGCCGATGATGCTGCGGGTGGTGGAGCGCGAGGCGCAAACTCTCAGCCAGGAGAAACAGACGCTGATCTTCACCGTCGATGAGCAGCTCAAGGTGCTGGGTAATGAGGAGCAGCTGCGCAGCGCCATCTCCAACCTGGTCTATAACGCGGTGAACCACACCCCGCCGGGGACCGAAATTCGCGTCAGCTGGCAGCGAACCCCGCAGGGAGCGCTGTTCAGCGTCGAGGATAACGGGCCAGGCATTGCGCCGGAGCATATTCCCCGTCTGACCGAGCGTTTTTATCGGGTGGATAAAGCCCGTTCCCGGCAAACGGGGGGCAGTGGCCTGGGACTGGCGATCGTCAAACACGCGGTTAACCATCATGACAGCCGGCTGGAAATCGACAGCACGGTGGGCAAGGGAACCCGCTTTAGCTTCCTGCTCCCGGAACGATTAATTGCCAAAAATGACGCCTGATCGACGCGCTGTCAGTTTATCTTGCCAATGACCAGCTTCAGCTGGTCATTTTCATTGGCAGTCGTTTTTTCTCGCCTATTTAATGAGCGTGCGCTGCTTTTTTGTTCGCATGATAAGCCACGGGTTTTCTATCAATATGGTAAATGATTCTGGTGTGAAAGACATAACCAGCATAATCATCTGCTTTTGCGATCGTGCCTTGCTTTAAAACGTTATAAGCGTTTAAATTGCGCCTGCGCAGTCGATGACAGACTGCTTTTGCGTGGTAATACCAAAAACAATTCTTTCCCACGCCGCTTCGGGAGCATATCTCGCTGAGTTTACCGGCAATGGCCGCTGTATCGTCCCTGAGAGGGGAGCGCGGTATTTTTCCATTTTTTTACAACACCACATCCACAGGCAGTAATGAATTTATGACCCATCAGTTAAAATCTCGCGACATCATAGCGTTGGGCTTTATGACCTTCGCGTTGTTCGTTGGCGCAGGCAACATTATTTTCCCTCCGATGGTTGGTTTACAGGCGGGCGAGCACGTCTGGACGGCGGCGATCGGCTTCCTGATCACTGCGGTGGGTCTGCCGGTGCTGACGGTGGTGGCGCTGGCGAAAGTCGGCGGCGGCGTTGAAAGCCTGAGCACCCCGATTGGTAAAGTGGCCGGTATCCTGCTGGCGGTGGTGTGCTATCTCGCGGTAGGACCGCTGTTCGCGACGCCGCGTACCGCGACCGTCTCCTTTGAGGTCGGTATTGCGCCGCTGACCGGCGACGGCCCGCTGCCGCTGCTGATCTACAGCGTTATTTACTTCGCGCTGGTGATTCTGGTCTCCCTCTATCCGGGCAAACTGCTGGACACCGTGGGCAATTTCCTTGCGCCGCTGAAAATTATCGCCCTGATTGTGCTGGCGGTCGCCGCCATCATCTGGCCAGCGGGCCCGATCAGCGACGCGCTGGAAGCGTATCGTACGGCGCCATTCTCCAATGGCTTCGTCAACGGCTACCTGACCATGGATACCCTCGGCGCGATGGTGTTCGGCATCGTGATTGTTAATGCCGCTCGCTCACGCGGCGTCAGCGAAGCGCGTCTGTTGACCCGCTATACCGTCTGGGCTGGTCTGATGGCGGGCGTCGGCCTGACCCTGCTGTATCTGGCGCTGTTCCGTCTGGGCTCTGACAGCGCTACTCTCGTGGATCAGTCCGCCAACGGCGCGGCGATCCTCCATGCCTACGTGCAGCACACCTTCGGCGGGGCGGGCAGTTTCCTGCTGGCGGCGCTGATCTTCATCGCTTGCCTGGTGACGGCGGTGGGCCTGACCTGCGCCTGCGCTGAGTTCTTTGCCCAGTATCTGCCGTTCTCCTATCGCACGCTGGTCTTTGTTCTCGGCCTGTTCTCCATGGCGGTCTCCAATTTGGGCCTTAGCCATCTGATCCAGGTATCGATTCCGGTGCTGACCGCTATCTATCCGCCGTGTATCGCACTGGTTGTATTAAGCTTTACCCGCAGTTGGTGGCATAATTCGTCCCGCGTTATCGCGCCGGCCATGTTTATCAGCCTGATGTTTGGTATCATTGACGGGATTAAGTCATCGGCATTTGCCGCGATTCTGCCGGACTGGACCGCGCGTCTGCCGCTGGCGGAGCAGGGCCTGGCCTGGCTGATGCCCACCGCCGTGATGACCATTCTCGCGGTGATCTGGGATCGCGCAGTCGGACGTCAGGTGACTTCCAGCGCGCATTAACCGGCGGTGAGGACAAGCGTTTAACCACGGGACTTCGGGTTCCGTGGTTTTTTATTTTTTGTGTTAAACGGCATTGAAAAACCACGATGGAAAGTAGTAACAAGCTTAAGCGCGGGCTAAGCACCCGGCACATTCGCTTTATGGCCCTGGGTTCCGCCATCGGCACCGGGCTTTTTTACGGCTCGGCCGACGCCATTAAAATGGCCGGACCCAGCGTACTGTTGGCCTACATTATCGGCGGCGTCGCGGCATATATCATTATGCGGGCGCTCGGTGAGATGTCGGTGCATAACCCTGCCGCCAGCTCATTCTCCCGCTATGCCCAGGAAAACCTCGGCGGACTGGCGGGCTATATCACCGGCTGGACCTACTGCTTTGAAATCCTGATCGTCGCCATCGCCGACGTTACCGCCTTCGGCATCTACATGGGCGTCTGGTTCCCGACGGTGCCGCACTGGATCTGGGTGCTCAGCGTGGTGCTGATCATCTGCGCCGTCAACCTGATGAGCGTCAAGGTGTTTGGCGAGCTGGAGTTCTGGTTCTCGTTCTTCAAAGTGGCCACCATTATCATCATGATCCTCGCCGGGTTCGGCATCATTATCTGGGGGATCGGCAACGGCGGCCAGCCGACGGGGATTCATAACCTGTGGAGCAACGGCGGCTTCTTCAGCAACGGCTGGCTGGGAATGGTTATGTCGCTGCAGATGGTGATGTTCGCTTACGGCGGCATCGAAATCATCGGCATTACCGCCGGTGAGGCGAAGGACCCGGAGAAATCCATTCCGCGCGCAATCAACTCGGTGCCGATGCGCATTCTGGTGTTCTACGTCGGCACGCTGTTCGTCATTATGTCCATCTACCCGTGGAATCAGGTGGGAACCGACGGCAGCCCCTTCGTCCTGACCTTCCAGCATCTGGGCATTACCTTCGCGGCCAGTATTCTTAACTTCGTGGTCCTGACGGCTTCGCTGTCGGCGATTAACTCCGACGTGTTCGGCGTGGGCCGTATGCTGCACGGCATGGCTGAGCAGGGCAGCGCGCCGAAGGTGTTCGCTAAAACGTCGCGTCGCGGTATTCCGTGGGTGACGGTGATGGTGATGACCATTGCGCTGCTGTTTGCGGTATACCTAAATTACATCATGCCGGAGAACGTTTTCCTGGTGATCGCCTCCCTGGCCACCTTCGCCACGGTGTGGGTGTGGATTATGATCCTGCTGTCACAGATAGCCTTCCGCCGCCGTCTGTCGCCCGAAGAGGTTAAGGCGCTGAAATTCAAAGTCCCTGGCGGGGTGGTGACCACGGTGATCGGCCTGCTGTTCCTGGCCTTTATTATCGCCCTTATCGGCTATCATCCGGACACCCGCATCTCGCTGTACGTCGGTATGGCGTGGATTGCGCTGTTGCTGCTCGGCTGGGTCTTTAAGACCCGCCGTGAGCGCCGCCTGGCGCAGGCTCAGTAATCGACATCGCCCCGGTCAGCATCGCGCGGCCGGGGCGGCTTGCGGTCCCGCGTCCTCCCCCGTTATCCTCCCCCAAAAAGTTCTGAGATGATGAGTTCTGCGCCCGGCGGCTATGGCAAGGTGTGCCCATTCTGCACAATGAGGATTCACGATGTTGAAGGCATGGCACCTTCCGGTTGCACCCTTTATCAAGGTGCAACAGGACCGACTGTTTATTACTCTGTGGTTAAGCGGTGAGTCGCTGCCGCAGCGGATCACGCTGCGCGCGGAAGAGGATAACGAAGAGCTGTCGCTGCCGATGCAGCGGCTCCGCCAGGCGCCGCAGCCAGGCGTGGTGGCATGGCGCGGCGAAATCTCTCTCGCCAGCGGCCAGCCGCGCCGCCGCTACAGCTTTAAGCTGCTGTGGGCCGACCATCAGCGCTGGTTTACGCCACAAGGCTTCACCCGATTCCCGCCGGCCCGACTGGAGCAGTTCGCCATTGACCTGCCGGACGCCGGCCCGCAGTGGGTGGCCGATCAGGTGTTCTATCAAATTTTCCCCGATCGCTTTGCCCGCAGCGCCGCGCGTGACGCCGACCAGGATGCGGTCTATTACCATCACGCGGCGGGACGGGAGATTGTGCGCAAGGCGTGGGACGACCCGCTTACCGGCGAGGCGGGCGGGTCGACGTTCTACGGCGGGGATCTCGACGGCATCAGCGAAAAACTTCCCTACCTGAAGCAGCTCGGCGTAACCGCTCTGTATCTGAATCCGGTTTTCGCCGCCCCCAGCGTGCATAAATACGATACCGAGGATTATCGGCGCGTCGATCCGCAGTTTGGCGGCGACGCGGCGCTGCTCCGGCTGCGCCACAACACCCAGCGGGCGGGAATGCGCATGATCCTCGACGGCGTGTTCAACCATACCGGCGATTCCCATCCCTGGTTCGACCGTCACCAGCAGGGCAGCGGCGGCGCCGGCCACGATCCGGACTCCCCGTGGCGCGACTGGTTTACCTTCTCAGAGGAGGGGCAGGCGCACAACTGGCTGGGCTATGCCAGTCTGCCGAAGCTCGACTATCGGTCGACCAGCCTGGTCAACGAGATCTATGCCGGTGAAGACAGTATCGTACGCCACTGGCTGAAGGCGCCATGGAGCATGGACGGCTGGCGTCTTGACGTGGTGCATATGCTGGGCGAAGGCGGCGGGGCGCGGAATAACCTGCAGCATATCGCCGGCATTACCCAGGCAGCGAAGCAAGCGCAGCCGGAAGCTTTTGTCTTTGGCGAACATTTTGGCGACGCGCGCCAGTGGCTGCAGGCGGATGCCGAAGACGCGGCGATGAACTATCGTGGCTTCACCTTCCCGATCTGGGGATTCCTCGCCAATACCGATATCTCTTACGATCCGCAGAAAATAGACGCCCAGACCTGTATGGCGTGGATGGATAATTATCGCGCCGGGCTGTCGCATCAGCAGCAGCTGCGGATGTTCAACCAGCTCGACAGCCATGATACGGCGCGTTTTAAATCTCTTCTTGGCAAAGACGTAGCGCGCCTGCCGCTGGCGGTGGTGTGGCTGTTCAGCTGGCCGGGGGTACCGTGCATCTACTATGGCGACGAGGTGGGCGTGGATGGCAATAACGATCCGTTCTGCCGCAAACCGTTCCCGTGGGATCCGGCGCTGCAGGATACCCAGCTGCTGGCGTTGTATCAGCGGATGGCGAAACTGCGTAAGGCCCACCAGGCGCTGCGCTACGGCGGCTGTCAGGTGATTTACGCCGAGGATAACGTGGTGGTGTTTGTCCGCGTCTACAAACAGCAGCGGGTGCTGGTGGTGATTAACCGCGGGGAAGCCTGCGAGGTGGTTATCGAAGATTCCCCGCTGCTGAACGTGGCCGGGTGGACGCTGCAGGAGGGCGCCGGCGCCTTCCAGGACGGGGTGCTGACCCTCCCGGCCATCTCCGCCAACGTCTGGTCCGGCCGTTAATGGTAGAGCTGGCTCAGCAGGTCGCCGCGGAGGAGCGCCTCCCGCCACCAGCGCTGAGCCAGCCCATCATTCCCGCTGCGCCAGGCCATATAGGTAATATCCTTTTCCCGCCAGCAGGCGACGCTTTTCTCCACCAGACTGCCTTTTACCAGCCACGGGCGAGCGATATGGCGCGGCAGAAAGCCGCAGCCCAGCCCGGCGCACAATAGTTCGACTTTACTGGCGAAATCATCGACGCCGATTTGCGGCTGCTCGTCGAGGAGATTGCTGTTGAGCGGATGGCAATAGCGGGCGCTGTCGCGGATCACGATGGCCCGATGCTGGCTGAGCTGTTTATTGGCCAGTGGCTCCTTCGCCTGAGCCAGCGGGTGATGGGGGGCGACGACGAAGATGTTATCCAACGCGCCGAGGGTTTGCCATGACCACTCCGCGGATGTGGGCGGCTCATTGATGGCGCCGAGGATAATATCCGCCCCATGATGGGTCAGCTCTTCCCACGAACCGGCGAGGGTGTGATGGCTGAAGTTCAGTCGCGTCTGTGGGTTTTGCGCGTAAAACTCGGCGATCAGCGGCAGCAGGGCCGAAAAGGGAAATGAGGCGTCAAGGGCGATGGCTAGCTCTCGCTCCCAGCCCGCGCTCAGCTGCTGGGCCTGCTTTTCCAGATCTCTGGCGGCACTTAAAAGCTGTCGCCCCTTCTCCAGCATCAGCCGCCCGGTATCGGTAAATTTTGCCCGATGGCCGGAACGATCCAACAGCACGATGTTCAGATCGCTCTCCAGTTTCTGGATCATATAGCTCAGAGCGGCGGGGGTTTTATACAGCGACTCCGCGGCGGTGGCGAAGGATCCGTGGCGGTCAAGGGCATCAAGGATCATCAAAACATCAAAGTTTACGCGCATATGAAGCTATCCATTAATTTGTTTTCTCTGTTGTACCTAAGCGCAATAATCAAAGCCAGTGAATAAATCAGAACAGTTTGGCGTAAAAATTTGATTAAAACAGGCGTGAATAAATCCTGGTCGCGGCAAAAAATATAAACCATAAAAAATCCTTAATAACTTGTTAGAAATAACTGGCTATACTCACCATGCTTTATCAGTCAGGATCCACACGACGCATTAATCATCATGTCATCTTTTTAACTAATTGATTAAGAAGGTATTTAATGTCTATTCGTGAACTGCTCGATCCCACTAATTCCGCGCTTATCTTTATTGACCATCAGCCGCAAATGTCCTTTGGCGTGGCGAATATCGATCGCCAGACCCTGAAAAATAACACCGTGGCGCTGGCAAAAGCGGGCAAAATTTTTAATGTACCGGTGATTTATACCTCCGTAGAGACCAAAAGCTTTAGCGGCTATATCTGGCCGGAATTATTGGCCGTGCATCCTGACGTCAAGCCGATTGAACGTACCTCCATGAACTCCTGGGAAGACGATGCGTTTGTGGCAGCGGTGAAAGCGACCGGCCGTAAAAAGCTGGTGATCTCCGCTCTGTGGACCGAAGTCTGCCTGACCTTCCCGGCGTTGATGGCGCTGGAGGCGGGCTACGAGGTCTATGTAGTGACGGATACCTCCGGCGGCACCTCTGTCGACGCCCATGAGCGGTCTATTGACCGGATGGTGCAGGCGGGGGCGGTGCCGGTGACCTGGCAGCAGGTGCTGCTGGAGTACCAGCGCGACTGGTCGCGCAAAGCGACCTACGATGCGGTAATGGACCTGGTGCGCGAACACAGCGGCGCCTACGGGATGGGCGTCGATTACGCTTATACCATGGTGCATGGCGCGCCGGAGCGTAAAGCGTAAATCACTCCATCCTTCAGGCTGCTGCGTTGTTGGCTGCGTTTGTCCGTCCCCAGCTACTGAATTTATTCAAGTTCACGGGGACGTGCCCGCCTGCCGCTTCAACGCAGCATGAAGGATGTTGTGTCAGATCATTTATGGAGAGTGGCAGGAGAAAACCGGCCATTTCCCTGAAGCAAGGAACTCGTCATGGCGCAGCAAAAATCGGTGACCCTGGTTATCAGCCATCTGCTCGATCCGCAACACAGCCAGCGCTACGAAGAGTGGCTCGGTAAAATTATGCCCATTGCGGCAGAATTTCCCGGCCATCTTGGGGCGAATGTGATCCGGCCCGCCGCAGGGCAGAATCTGTGGAGCGTCATAATCCGCTTCGATACCCTGGAGCACCTCTACGCCTGGACGCAGTCGGAAACCCGTCGGCAACTGGTGGCTGAGATTGCCCCACTGCTGACGGAAGGCGATCGGACTGAGGTGCGGACTGAACCGGCCTTCTGGTTTACCCCGCCGACGGTGAACGTACGCCAGCCGCGGCGCTGGAAACAGTTTCTGATCACCCTGCTGGTGATTTTCCC
K. pneumoniae	HS11286 (NC_016845.1)	Cluster31	SRR5467462-24-IAwoC-1	8195			hsdM(1);hsdR(1);hsdS(1);tnp(1)	1	0.000729395	1	0	0	0	1	0	0	0	0	0	GGCTATTTGCATTCTAGGGTTGGAACTCATCCATTCTAATCCTTGATTCTTAGTCGGAAAAAAGCTGCTTCTGGTTGGATTTTTCTGTTTTTCACCACCCTGCGAAAATCTAACATTGGTTGGATTCTCAGTCGCGCCCTATCTCGCGTTAATCCAACTCTCCACCTTCTGCCTGCTTCAACAATGTCGGAATGTGCGGTCCATACTCGACCTTGCCTCGTCCTGCTCGAATACCACTGCCGACCTTGCGGGCTTCTTTGGAGTACAACGTCTTTGCACGGATGATGTCATAGCTGTAACCCCGACCTAACCGGTTGGACATCTTGATCAAGCCGTTGAGCCCTTCGGTATACCCATTGGTGATTGAGAACGGCGCATCCCAGTAGGCAAAGATGTCGTCGTAATGGTTGTGTACCGTTTTCACCAGTTTTTTGAAAGGCTCCATACCATAAGGCGGAAGGCTGTTCTCCCAAGCCTCAAAGGCGTTCTGAGCACTCTGCTTATCGGGTTCGTCGTAGATGCAGAAGAAGGCTTCCTTGAAGTCATAGGCCACGGCAAGTTCTGGGATCGCCTGCTTTACAACCTCCAGCGCCTTTTGCTCCGCGGGCGTCAGGTTGCCGGGCCGCTTCAGGGTTAGCCAGCGAATGGACTTTTTGACATAAATCCGATCTTCTTTGCTTAACTGTGCCTGATAGTTCTTGCGCTCCGCTTCCAGGGCTTCAGAGGCCATCTTGACGACATGGAACTTGTCGATCACCAGTTTGGCGTTGGGCAGATACTGAGCAAAGGAACGCTTGAAGGGGCGCCACATATCCGTACAGACCCATTCCACCTTGTCAGCATCCGGCAAATCCTTGAAGAAGGGCATCAGGTGCTCTTGAGTACGATGCTCCAACATATCAAAGACGTTGTTGGTTGCCAGGTTGGTGATTACACAGCGATACCCGCCGGCCAGATTCACTTCGTCGATTCCCATGATGACAGGGGTTTCGTAACGAACGGTTTGGGAGAGTTCCTCAATGAGATCGTGAGCGATGTTCTTGACGGTGTTCACCGCCACACCGGTTTGCTCGGCTAAAGCATGGAAGGTGGTTCCCAGGCACTGTTGCCGAATAACATCGACCAGCCGTTTGGTGGCTCGGCGTTTGTCATCCAGAAAACTCAACTCCGGTATGGACATTTTGCCGCACGACTCACAGCGAAAGCGCGGGCGCTGAACTTCAAGGCGGACGGGCTCCATGTACAGCGGCGTGTCCATGAACTTGTTTTTGCGCGTACCGTGTCTGTGCATAGGGATGTTGCAGTCCCCACATAACGGCACCTGGACCGTTACCGGCTCAGCAACTATCACAAGGCACTTGCCTTCGTGGCGCATATCGACCGGCTTAATGCCTGGCAGATTCAGCAGGTCGAGCATCGGCTTAATCCATACCCAGATCGATGTCTTTGCCTTCACGCAGCAGGTCATACACCATATCAACCAATGCGGTCATGCCCTGACGGTCAGACTTGAGCACCTGGGTTGCCAGCTTCTGATGACTGGACAAAGCACGAACAACCGCTTGCTGCACAGCACCGGGGAGGTTGCCTTTCATAGCCTGCTCACGGGTGTTGCTTTCCACCTGAGCCATGACGACATCGCTTTCACCGGTAATCGCTGAAATCTGATTAACGAAAGCAACCTGATCCTGGATCGGCGTCGCCTCACCAAACAGGCTGTTGAGCTTCTCGATAATCTCTTTGACGAATTTCGGCTTGTCGCCTGCCGCGCCACCACCGCCTGCACCTGCTGGTTGCAATACCGGGGTTTTGCCTTCGTCTTCTACGTCATCGGGTCGAGCATTGATGTCAAAGCCGGTGAGCACCAAGCCGGTCAAGTCCACCGTTTCCGGTGCTTCGTGTAATAGACGCTTTTGCAGCAGCTTGGCGAACGCGGCGAAGTTCTCCAGCTCCGGGTCGCCAAAATCAATCAGTTGGGCGATATAAGAGTAGGTACGACAAAAACGCCCCAAATCCGACTTAAAGCCAATCAGCGCCTTGATTTGCTCGGCGTACTCATCCTGATGGTGATCGGCAGACTTCATACCTGCCTCATCACCCTTAGCACGGGCCTTCTCAAAAGCCGCTTCCCAGGTCGCCATGCCATCACGCAGCATTTTCATCTTGTCGTTATACAAGGCCGTCGCTCCAGCAGTGGCGGCATACAGCGCCTTGTGCTGCGGCGATTTGGTATGGGTGATGTCCCGAATGGTCTTGAAGCGAGCTTCCTTGAACGCGGCCAAGTTCTTATCGTCGTATAGGCCGTGCTCGTCCAAGCGCTCCTTGATCTCGTAGACCACATTAAGGTCTTGCACTTCGTCGATGTGAGCACCCTTGTCATAGGTGGTAAAGGCCTGACGCACGTTCTCTGGGTCGTTCACAAAGTCGATGATAAAGACCTCGTCCTTACCGGGGGCCGTCCGGTTGAGGCGGGCGAAGGTCTGCACAATCTCCACATGGTTGGCGATTTTCTTGTCTACATACATGGCGACCAGTTTGGGCTGGTCAAAGCCTGTCTGGAACTTGTCGGCCACCAACATCACCCGGTATTCAGGGCGGTCAAAGGCAAAGCGCAAATCCTGCCCTTGGACATCCGGGTTCATGCTCTGCTCGGTGAACTCCTCGCTCTCATCGACGATAAACACATCGTCCTTAAACTCACCGTCATCCTGGTGCATCACCTGCTTGCCAGTCATCTTGCCGGAGAAGGCTACCAGTGAGTGAATAAAGCCGTACTCGCTGTGCTGCTCAATATAGCGGTCAAACGCCTTCTTGTAGCGAATGGCAGCGGCACGGGAGCTGGTCACGACCATCGCCTTGGCCTTGCCATCGAGCCGGTGCGCGACGTTCTTGGTGAAGTGCTCAACGATAAACTGCACCTTCTGGGTCACATTGGTGGGGTGCAATGACATCCACTGTGCCAGGGCGCGTTTGGCGGCCTTGCCGCTTACCCGCTTGCTGTCTTCAAGCTGCTTGGAAAGGTTGAAGGCCGTTTTGTAGGGCACATAGCCTTTCAGCACATCGAGAATGAATTTCTCCTCAATGGCCTGGCGCATGGTGTACAGGTGGAAGGCTTGTGGAGGGTTATCGTTCGAGGCTGGCCGGCTCGGGTCTGTTGGGCGACCGAACAGCATCAAAGTGGAGTGCTTCGGCGTACCGGTAAAGGCGAAATAGCTGATATTGTCCGGGCGGGCCCGGGACTTTTGCAGTTGTTCCAGCAATTCATCCACCGTCATGGTGGACATCTTGCCTTGTCCGCTCATCCCCAGCGCGGCTTGCAGCTTAGCGGCGGTAGAGCCGGTCTGCGAGTTATGTGCCTCATCAATGATTACCGCAAAGTTTTTCCCTTTCAGGGCTTTGTCAGTGATGATGGCTTCCATCGCGTAGGGGAAGGTCTGGATCGTGACCACCACAATCGGCGTGCCAGACAACAAGGCCTCCGAGAGCTGCTTGCTCTTGGACTTGGATGACTTCTGCCGGTCAATGGCGGCGATCACCCCAAACTGATGGTCAATCTGTTTCACCGCGTCCTGAAGCTGGCCGTCTAGCACATTACGGTCGGTTACAATGATCACGCTGTTAAATACCGAGTCGCCGTTATCTTCGCGCAGTTTCACCAAGTCATGGGCCGTCCAGGAAATGGTGCTGGTCTTGCCGGAACCGGCGCTGTGGTCACACAGGTAGGTCATGCCTGCGCCGTTTTCGCGGGCATCGGCCAGCATCTGGTTCACTGCCGTCCATTGGTGAAAGCGCGGGAAAATCAGGGTTTCTTTCTTCGACCAGTTACCCTGAATATCCACCACGTCCTTTTTCTCGACGTAGACAAAGCTATGGAAAATCCGCAGCCAGGCATCCGGCTGGCAGACCGCCTCCCAGAAGTAGGCTACCGGGTATTCCTGGGTACCATCGGCCTTAATCTCACCTGGCGGGTTACCTGCATGTACCGTGCCACTTTCGTCCTTGCGCCCCTTATTGAACGGCAGGAAAAAGGTGTTTTCTCCATCCAGCTTGGTCGCCATCATGATTTCAGAGTCGGACATGGCGAAATGTACCACCGCCCCACGCTTGAAGGTCAGCAATGGCTCTCGGCGTTTGGTCTGGGCGTCATACGGCAGGCGATCATTGCGGTACTGATCCATGGCCGCTTCGCAGGACTGGGTGAAGTCGGTCTTCAGTTCGACGGTTGCCACAGGCAGACCGTTGATAAACAGCACCAGATCAATGGCAAATTCACGGGCCGGGTGATACTTCAGCTCCGGCACCACGCGCAGGATATTGGCCTGGTAGCGCTCAATGACTGCTGCATTGCGCTTGTCTTCCGGTGCGGCCTCGGTCATCTCGATCAGGCCGCAACCGGCAATGGAAAAGCCCTGGCGCAACACCTGCATGGTGCCTTGTTTCTCCAGTGCTTTATCCAAGCGATCCATCAGCACTTCAAGGGTTTTGGCCCCGTTGAGCCGTTCCAGCTTGTCCCATTTTTCCTGCTGGCCGCTGGTTTTGATCCAGCTTTCCAGGTCTTCGGGGTACACCGCCCGCTCGGTGTCGTAGAACTTGGAATCACCCAGCTTCCAGCCCTGCTCTACCAACCGGTCGATGATGTATTGCTGGAAGTGTTTTTCCTGATGTGCTGCTGATTGCATTTATTGTTTTCCTCGCAAATCAATCTGGCCGGTGACAGCGGCGGTGATAAAGGCCGAGCGGCGCTCTTTGAGTAGGGTAATACTTTGCTCTGCCTTGCCAATCAGCGCATCAATACGGGCGGTTTCACGTTCGAGAGTGGCGGCGATGGTGGCTTGTTCTTTATATGGAGGAATTGGCAATGGCAAATTCTCCAGAACATTCATGCCTATGTTTTGTTGCGTTCCATAGCTCCAGTTCAGCGCAACACCGGCTTGAAACTCGGTTGAGCGCAATGCATATAGCAAGAATTTTGGTGCCGTCTCGGAATTGGCGCGGATAGCAGCAAGAGGAGACCATATGTTGAACTCTCGATTATCTTCAACCATGGCTGTGATTCCGGTTGTTGCACCTGATTTGACCATGTAAATATCGCCTTGTTGCGGCTTATACTTTCGTGAATAACGCTTATGGTCGGCTCGAGATATATATCCCCAAGCTTTGCTGAAATTGATTCTTCCGGATGACACGGCCTCGGCAGATATAAACACGATGCCATCCTGCGGTTCTGCCGGAACCGGGGTCTCATGAGGGCCATCTGTAATCGGAGTTGATAGCAAAAATTTTAGCGCTGGGATCGCCCAATGCTCCGGCACCTGCCCAATCCACTCAACGCCGGAATCCTTCATATTCACGTTGGGGTCTAGGCCCTTGGTGACAGCATGGGTAATCAGCGCCTGGCGCTTTTCCTTCAGTAGCTCGATAAAGCGGGTTTTCTTCTCGACAAGCGCATCAATACGGGCAGTTTCGCGGTCGAGGGCGGCTGCGATGGTGGCCTGCTCGTCAAGAGAAGGAGCAGCGACACCCTCATCAAGATATTGCTCAGAATCCAGATTTTGAATCCCTGTAGATTGCTTAATGGAACGTAGATTTATCTTGAGCGCATACATAGATGCCATTAGATAATTTAGCCATGCGGACTCGGCCATTTTTGACGGCTTTATAACTGCTACAAAGTTGGAGCAAACGGCAGGCTCTTCTCCCAGATAGCGCACATTTGCACCAACTAATGTTTGTGCACCGCCTCCTGACTTCTCAAGGAGAATGTCTCCTTTGGAAACTAACCGGCTATCTTGGTGTTCCTTGGTAATCTGCCGATACGTTGAGGGGTTATAAATGACAACGTTGTTATCCCTATCGAAATCTGCAACCCGAATACATAATGTATCCGAGCCATCTTCCAGTGGGTCATCACCCCAAACGCCATTCTGGCATTGGGATATTAAATGCTTCAGCCTTTTTACCTGCCAATGCTCCGGCACCTGCCCAATCCACTCAATACCGGAATCCTTATATGCGGGATATGCTCTGTACTGGCTCATTCGCTGGCCACCTCCGCCAGTAGCGCGGCAATCTCAGCTTCTACCTGCTTCAGGTCTTCATCAATATCATGCAGCTTGCGCGGCGGCTGGTACTGGTAGAAGAAGCGGTTGAAGTTGATCTCGTAGCCAACGCGGCCCAATTGACCATCCCTGGCATCGGTAAAGCTCTCATCCAGCCAGGCATCCGGCACATGAGGAAGCACTTCGCGAGCAAAGTAGTCGTCGATGTCCTCCAGATAAGGGACGTTCTCGTAATCAGTTAAATCAGTATCCGGCACCAGGTTGCCGTTGGCATCCGTGACCGGCTCGGCTTCCGGGTCTTTGTGACCAAAGGCGCTGATCAGCGCGGCGATAAATGTCTTGTTGGCCTTGACCTTGAGCTGCTTGGCTTCGTCGGACTTGATCGCGTCCTTGGCAAAGGTTTCTGCCCAGCCATAGGTCTGCGTTTGCCCGATCAGCGGCTTGAGGGCGTCGCGCCAGAATGCCTGATGCGCGTCAGGGAGCTTTTCCCAAGAGGGGTCGGCTTCCAGGCGCTCCATGCCCGCCTTATCCAGTTCCAGGGTCATCCGCAGCGGGCGCAGTACCCTGATACGGCGGTAGCCAAAGGTGCGGTAGTCGAGCATCCGGGAAAGCGCACCGGTTTCGCCTGCTGCGTAGATGTCCAGAATCTGGCGGCGCTGCTCATCGCTGACAATACGGCGCTTGTTGCCCTCGTTGCGGATTGAAGTCCACAGGTCGGTGGCGTTGATCAACTGCACCTTGCCTTTGCGCTCCTGCGGCTTCTTGTTGGACAGAATCCACAGGTAGGTGGCGATATTGGTGCGGAAGAACAGATCCGTTGGCAGAGCTACAATGGCTTCAATCAGGTCGTCTTCCAGCAACCAACGGCGGATTTCCGATTCGCCAGACGCGGCACCGCCGTTAAACAGTGGCGAACCGGACAGCACAATAGCGGCGCGGCCACCGCCGTTGATCGGCAGTTCTAGCTTGCTCGCCAGGTGCATCAAAAACAGCATGGAGCCATCGCTAATTTTCGGCAGGCCCGGCCCAAAACGGCCCAACTCACCTTTTTTGTGTTCCGCTTCGACGGCGGTTTTGTCCTTCTCCCATTTCTTGCCGAAAGGCGGATTGGACAGGCAGTAGTGGAAACGCTCACCGGCAAACTGGTCGTTGGACAGCGTGCTGCCCTGACGAATGTTCTTCGACAGATCTCGGCCAGGGTCGGACTCCAAACGGCGGATCAGCATACCGGCCACACAAACCGCATGGGTTTCCGGCTCCAACTCCTGCCCGTGCGGCACCAGCACTGGCGGGATCTTGTCGCGGTTACCGTAGTCGCCCACATGGTTCATGGCATCGGTGAGGAAGCCACCCGTGCCACAGGTCGGGTCATACAAAGTACGAATCAAACCGGGGCTGGCCTCAAACAGGGCATCATCCGGGTCAAGCAGCAATGCGGTCGCCAGGTGAACGATGTCACGCGGCGTCATGAAGTCCTCGGCCCCTTCATTTACCTCGGCACCAAAGCGGCGAATCAGGTGTTCGTAGATGTTACTCATCACCCGATCCGGCACCACATCAGGGTGCAGGTCGATCTTGGCGAAGTTCTGGCATATCTTGTATAGCAAGCCAGCCTTCTCCAGTCGGATCACGGTATTGCCGAACTCGAACTCCTCGAAGATAGCGCGGGCGTTATCTGAAAACAGGGCGATGTAGTCTTCCAGATTGCGGCGCGTCTTGGTGCTACCCAAGGTGCCAAGGGAGTATTCGGAGGTGTTGTAAAATGGGTAATCAGCGGTTGAGCGCAGAATGGTGTCCAGCTCAACATCGGCATCCTTGAAAGCGGCGTATGCCTCTCTCACCGCCTCGCGGGTCGGCTCCAGAGCACACTCCAGGCGGCGCAGCAAGGTAAACGGCAAGATGATCTTGCCAAAGTCAGTATGCTTGAAGTCCCCCCACAGGTCTTCCGCGTTCTTCCAAATAAAGTCAGCCTGTGAAGCTGCCGATCCCGTAAATTCGTTCATTCTGGACTCCAACCACATTTTGCACAAAACAGTACAATTCCAAGCGAATGATTGTCAACCAGCTTTTGCACAAAAGGGGATGGATTTCAATTCTTGGCTAAATCTGCGATCCTACCTCAGAATGCAAATAGCC
K. pneumoniae	HS11286 (NC_016845.1)	Cluster37	SRR5513568-12-IAwFC-1	8022			hypo(8);tnp(3)	1	0.00145879	1	0.5	0	0	0	0.5	0	0	0	0	TGCGCGAGTGACATTATTATCAATGACTTATCTTGTGATTCTTATCTAACCCTTTGATTTTACAACATTGGATGTCACAAGATGACCAACAAGCGACTGTACAACAATCCGAAATACACCACCAAGCGCTGCAATACTTTTTATATTAATTTCCGCCTTCCCTCCGGCGCATTCTTTCGTCAATCTCTTGGTACTGATTCCCTGAAGGTGGCAGAGGCGACAATGTCACGCTTACTGCCTTTTATTGCTCTTGTCCAAAATGGAACGATGAGCGAGGAATCTTTCAAACGGGAGATCCGGGGTGTTCGTAAAGCTACGAAACAGGATGTTGACGCGTTGCAACTGCATTGGTTGAAGATCGGTGCGATTGAGGCAGAGACAATCCCAGAGGTTGGACAATACCATCTGAAATTGACGGGGGGAGAGGAGATTGATCCCGATCGTTCACAGCAGGTTGCCCGGCAATATGCCCAGGAGAATTTAAAACAACTCTACAATGGCAAAACCGAGTTCACGGGATTACTTAAGTATGCCCTCCTTACGCAGGATCTCGATGTTTCCGATATAGGCGCGGAACTTGATAAGGCGGCGAGTGAGATCACGATGAGTCGTGCGCTTCTCTATAAGGCATATGATGCATTCTACAGTGGCGACCTATTCAAATTTAAACAACTGACATCGCAAATGGTGGAACAGGCGGAGGTGTATCAACGCAAGCTTGCTGCCGCTTTACCACAACCAGAACCGCAATTAGCAGAACCAAAAAATGATGTCGGCCCATCTACACCATTACTTTCTGATGCCTGGAAGATGTTCACCACAGAGAAGGGTAAAGGCTGGGCTGCTACCATTGCCAACGAAAACCAGCGTTACTACGATGTTTTAATGTATGTTGTCGGTGATCTTCCTGTTGGTTCAATCAGTAAGCAGCATATCCGCAAGACGTTGGAGGTGATTAAAAACCTCCCACGCAGAAATAAAAAACCTTACTCAGAATGGACGCTTGAGCAGTGTATTGGATCTGATGTCCCAGAAGAAGATATGATCAGCAGTGCCAACGTTAAAAAGCACCTCAAGATCTACTCTTCCTTTTTCAAGGTGTTCCTCAAAGATGAAAAGGACATTTTAGAAAAAACGCCAACGGAGGGGATCAAGTATGAGGTACAGGAAAACAAAGGCGGGCATTACTCGCGCCCCGAGATGCAGCGCTTCGTCAAACGTCTGAACACCTTTACGGATTGGCGACGCGATTACTTCCTGACTTTGATTTACACAGGTGCTCGCCGGGGCGAAATTGCGGCCATCCGTAAGGAGCATATCCGCAAGGACGAAGAGACGGGGCGCTACTACATCTTTATTGCTGGTGGCAAAACTGAACATGCACAGCGGCAGATACCAATAAGTAAAACCATCGAGGCGCTTCTTCTGGAGCGAATCCAGGGGATTAAACCGGGGGCGCTTGTGTTTGGTGATTTACCTACTTACGAGCAGATTGGCCTTGAGTGGCATAGCATGATGGAACAGTGCAACATTCCAAAATTCAACGAGTTCGATCAGAAGAGGGTGATCCATGCCTGCCGCCATACCTTCATCTCTGAGGCCATAGCGAAGACCCAAAACGCTGCGTTGGTGCAGTTTGTCGTTGGTCATAGTCGAACTCAATCATTAGGCATCACAGCTCGATACACGCACAGACCGCCTTTAAAAGATCTGCTCCAAATTGTTGATTGTATTAAGTGGTAATTGGCTCTTTTTATTGAGGGGGCACAGAGATTGATTCCATTAAAAACTGATCATAAAATAGCCTGATAATTGCTGTCACATTCAATGTAGTTATACGGATCTTGATATGGAATACGTAGCATTTGGTGATGAGAGCGGCACAACCGGTAGTGATCGTTGTTACGGTGGTGATGCCTCTAATTAGTTGAATCTGATGTATAATGCGGGCTTTTGAGGTTCTTTCATGGCCAGCGTTAACATTCATTGTCCTCGTTGTCAGTCTGCACAGGTCTACCGCCATGGTCAGAACCCTAAAGGCCATGACAGATTTCGCTGCCGTGACTGCCACCGCGTTTTTCAGCTCACTTACACTTATGAGGCCCGTAAGCCGGGCATTAAAGAGCTGATCACTGAAATGGCCTTCAATGGCGCCGGGGTTCGCGATACCGCCAGAACACTGAAAATTGGCATTAACACCGTCATCCGGACTTTAAAAAACTCACGCCAAAGCGAATAACGTCTTCGCCCGTTGCTCATGCTGATGTGGCGCTTATCTGCGAACTTGATGAGCAATGGAGTTTCGTTGGCAGTAAAGCCCAGCAACACTGGCTCTGGTACGCGTATAACACCAAAACAGGGGGTGTACTGGCCTACACTTTTGGTCCCCGTACCGATGAAACCTGCCGGGAACTACTGGCACTGCTTACGCCATTCAACATCGGCATGATCACCAGCGACGACTGGGGCAGCTATGGCCGGGAGGTGCCGAAGGATAAGCATCTGACCGGAAAAATATTCACCCAACGGATTGAGCGCAATAACCTGACGCTGCGCACCCGCATTAAGCGCTTGGCTCATAAAACAATCTGCTTCTCGCGTTCAGTAGAGATCCACGAAAAAGTCATCGGGACGTTTATTGAAAAACACATGTTCTACTAATTGGAAGCATCACCAAACGAAGATACTATCGTGAAATATGTTTGAAAAATATGTGGTAAGCCTTCCATGCCGCATACTCAATCTTAACGTTCACATATGTATCTTTGCTGTTCAGTGATAGCCATGCCTTGTCTCTCCTTTCGGTTTCTCGTAAAAGGTCATCTATCTTGGGTTGTCTCCCGTAACGGAGAAATTCATTGTCAAGCCAGTTCCAGATGTCTCTACGACGTCCTTTCACAGGACTATTTCTGTATGATGTTGGTTCGTATGCTTGGCCTGGAGTAAAGCGTTCAAAGCGACTTCTCATATCACCACCCTTAATCTGTGTTTTGCGTGAAAGGAATTATATTATTTTCTGTTGGTGCAACCAATAAAATATTGAAATGTACATTTCTGATCTGTACCACGCGCTTAGGGCCGGATCATGAATACCTTACCATGTTGCAGGCTGGCGGAAGGGGAAATACCCTACCTTTCCCATAGCCGATCTCGCCGTCCTCCGAGAGACTGGTCAGGAAATTCACTGGGTGATTCTGCCTATTTTTCCATCTTTTCCCGTTATCTGACATGTCGAACATGGCATTTAGTTGCATATCTATTAATCACTTGATTGATCAATTTTAATGATCAATAATTTATTTTTTTATCAATACAATCGATCGGTCTAATGCGGTATTTAAGCATCAGTCCTGAGATTAAAAGTGAAAAGTAGGTTGTTATTCATGTTTAAAATTAGTTGGTTGGTAATTTTTACATGCGGAGTGGCTACCAGCGTTGGTGCGGCAGAAAAGGTTAGTTCTGAAAAAGTGCAGTCTGAGATCCGCTACGTGGGTTATGAATGTGACAGGGTGGATGATGTTCAGCCATCAAGCTCCGGCAATGAACTAAAGGTAACTTGCGACAAGGTATATAAATTCCTCATCCGGTATGAAAGAGGCGGCGCAACCGTTGAAGTTCTAAGCTGAACTTTCCCCCGCCCCCGGCGCGGGATCGCTGATACCCCCACCATATGTAAACCGGCTGGCTGCAAATATCCTGCCGGTGATTGTACGGCTGGCGCACTTGGAGATCTGCCTGACCGGTGTCGCCGGATGAAAAAAATTAGCGATAGTGATTTTCAAATATCTATTGTAAATCAATTAGTTATTGTTAATACGTGTCTTTTATCATTTGTTTGCCGTTCGGTAAACAAATGATAAAGTGTGTCCACGGTTATTTGGGAGGGATGAATATGCAGGTTGTTACGTATCGTCGCGTGTCTACTGAGCGTCAGGGGCGCTCTGGTTTGGGGCTTGAGGCTCAGACCGACTATATCGCTCACGCTGTCCGCCAACATGGTTGGGAGATCATTGGTGAGTTCACCGATGAGGGGGTCAGTGGTTCGCTGGAACCAATGCAACGTAATGGACTGCGCCAGGCCATAGAGTTGTGTAAGCGCACTGGGGCGTGTTTGCTGGTGGCTAAACTGGATCGCCTGAGTCGGTCTGTGTTGGATATCGCCACACTGGTAGAGCAGTTGCCCTGCATCAAAGTTGCTACTATGCCTATGGCAGATAAGTTTCAGCTCCATCTGTACGCGGCGTTAGCTGAACAGGAGCGGGACTTTATCAAACAGCGTACCAGTGACGCGCTGGCATCGTTAAAAGCTCGGGCTGCGGCTGGTGATGAGCTGTCACAACAAAAGGTGCAAACGTGGAGTGACAATATTGCTGCTGCACACGCCAGTGGTGTGAATCGTCAGCGTAGCATCGAGATCAGAGGCGTTCAGGCTGATTCGTTCGCTGCAACTGTTGAGGATAATATTCTTGCAGCCCGGACACGCGGCCATACTACTCTCCAGGCTATCGCTAATTATTTAAATGATCGCGGGATCACTACCCGGCGCGGTAAACGTTGGACACCTGCGGCAGTGAGCCGGGTCGAGAGCCGGTTTCCCACTCCCCCAGACAGATCGCCAATGTGACCTGTAGACGTACTCCCAATCTCGTATAGATGAGCCTCGCCATGTGCGGGGCTTTATTTTTATTAAATAACAGATATTTAAATATATTTAATGTGAGAAAACCGGCGTCGTGTAGATCGCTGTGGGCGGTGGTGTGCCTGCTGGCGACAAATTTGTCTTGGGAAATGACACAGATATTTTTTCGTGTGCAGTTAATGGCTGGCCCGGTGGAGTCGAACCTTGTTAAGCGATCCTGCGTTGCATATGCATTCCTCCACCAGCACCGCCTCTGTCCTTGAGCCAGGAACAGTGCCGCCGCCGCTTTAGGATTTGCACACGGCGCTACGCTCTGCCTACGGCTGTCCCTGTTGCTTACTGACGTGCGCCACAGTAACTACGTTGTATATAAATAAGGGTGTGGGATTGTTGGGCTTATCGGGATTATTTACTTTACTTATTGATTTATATGAGTTTTATTTATTTTCTTTCTGGGATTGTCGTGGGATTATTTGCTGTATGGGTGGGATTATTTGGGCTTTTTCGACTGATGGACGCAAAAAAGGGAGCGTGTAGCTCCCTGTCAGAATTGCTCTGTCGTACCGTCTGCTGCATCCTCCAGCCACTGCGCCGCCTGTTTGGGTTTCCAGTCTGCCGGGAACCAGTAGCGGGAACGGTCAACACCAGCACCATTGGTATTGATTGGCGCTTGTCGATATCCAAGTTCCTCAAGCCGGTGCTTAATCAGGTCTGCCGGTGCATCAAACCGCTGGCGAACCGTTTCCATTTTGAAGACCCGGTTTGACTCCAGCCAGTCGGATAACCCGATATCCAGCATGGATCGCGATTGTTCCTGCATCTCCGCCAGTGTCTCAGTCGCACGGCAATGATGCGGGTTGAATCCGGTCAGGTCACAGGCCATCAACCACCAGTAAATGGCATCGAGGCTGCCATCCTGCGTTAGCCATTGTGCTAATCGACTGATAAATTCGCCGGTCTCCTCTGGGTTATGGCGATGCTCCATAAACCGGACGACGAACCAACGGCGCTCGCGCTCGTTCGGTGAAAAGCGGATCGGGCGTCGCTCGTTGCTGGCGAGGATAAACCGGGTATAGGTTGAGACCATCCGGGCCTGCTCCTGCTTCTCCTCGATCTGCTGGCGGCGTTCTGTCAGCAGGGATTTCAGCCGAGTATGTAGTGATTTTGAGTTACTGCGGCAATCGTCCAGGAACACCAGCAAATTGTCAGCGATTACTGTGCTGAACTGGCCGGTTAGTTTGTCATACGAACTGAGTAACGATGCCTGTCCGCTAAGGAGAGGTGAGAGAACCTGATCGAACAGGAATCCCTTCCCTGTGCCGGTCGCACTTGTCAGCATGAGGTGCCATGAGGGTTTAACCTCCGGGTGCTGGAACATATGCGCCAGCCATTGCACAACCGTGTGCCGCTCGTCTGCATCCGGGAACAGGCGTTCCAGATATTCTGTCCAGAGTGACAAATCAATACCGGCTGCGGCGGTTGTCTGTGGTTCGTATGGCTTCCAGGTATTCAGTACGGGTACACCGTCCGCCTCGTATACCAGAGGGCGAGCGCCTCCGGGGATAAACTCACGCGCCGATGCGTATTTAATCCGCTGCCGTAGGACGCTCTGTAAAAGAGGGTTGTTGCCGCTGTTCCTGCTCCCTGATTGCTTCCATAACCACTGCTGATAGAGGTTGGTCTCCGCGTGGAAAGCGTGAAACTTACGAGTCAACGTGCTGTACAGATCAGCGCCATAACTGCGGGCAAGATAGAAGTAACCCTGATCAATCAGGTATTCCGCAAACTGGTGTGCCAGTCGCTCATGTTCGTTTTTTTCGTCGATGTAGATCCCATCGGAATCATTGGCGGCGTTATCAATTATTTTTTCGTTGTTCGGGTCTGGCATTTGCACTCCACTGAGTCGTTAAGGGTTTGGGTCAGGTCACTGTATTTCTCGGGCTGGCTGGCGATCTCAGTCAGCAGCCTACGGATGAATACCGGCAGGGGCATATTCCCGCGCGTGGCGGTCAGCCAGTCGGCGGTAGTTCCCGTCACAGTGATATCGTAAATTTTCATCGTTTAACATCCGGTTGGACGGGCAGCGATTTGTAGCGATCCGGGTTGACCGCTTTAATCTGGCGAGCGACGTCGATAGCCCGCTCCAGTGCATCAGGATCGATGTAAGCGGGGCATGGCGGCCCCTTCTTAGTGACGGTCATACAGTGGCCCCTGTCAGGAGCATATCTTTGAGGCGCTGGTGCATAGCGTCCCGTTCTGCGGCTGCGGCTTCCTCTGCACGGCGCTGTGCCTCGTTGGCTGCATCCTGAACCAGCTTATCGACCTCTCGTTCCAGCGTGGCGGACAGCTCGTTATGATATGCATCCTCCACCTGCCGTTTCAGGTCGGCTATCTCCCGCTCCACCAGCTCCGCTGGTTTGCGAAGCGTGATACTCATATTCCCCGTACCGGCAACGTAAACGGACTGCGGGATGCCGATATCGTACCGCCACCCTTCCAATATCCTCTCCTGGAGTTGCTGGATTGCCAGCGGCGCGGCGGCGTTGAAACGCTGTGTGGTGCTCGTTACTTCGTAACGTTGAACGGCGGTATTAATCCGCGCGGCCAGCACGGTGGCGTCGGGTTTGAACCGGTCGGCGGCTTCGCTCAGGAATGCCTGTAAATCGCTCTCAGCAGCGCTCTGTGCGGTCTTCTTTGTCATTGGGTAATCCTCTGTAATCGTTGAATAAAGGCCATAGCAGGCCGTTGGCGCTCTGTGGTGAGTGTCATTTGATGTGACCGTTATGCGGTCATCTCGTCAGTATTTGTGTCTCAGGCGGTCAGGCGTATTCGCCGTAAAAACTCTGCCCGCACGAGGCGCAATGCTGCGGTGTCTCAGGGCAGAATCGAAACCAGCGAGTTACGTCCCCGCGTCCGAAAGTGACCCCGGCGAGGTGGGTGACTTCCAGCGCCGTGAGCGTTCTGTACGCAGTCGATAGCGGCAGGTCAACGCAGCGAGAAACCATCTCGGCGGTTACGGGAATATCGGTTATGTTCAGGTAATGCAGGACGTTAATCCGGGGGACTGTGGCACGCAGGCCGGTGTCATTCAGGATCGCGGAGAGGGTGGCGCGTTCTGTATCGGTCGGGGCTGCAAACGTTGGCAGCGTGGGCGTAGGTATCAATATTTCTCCTGTTTTTGTATGGTTTATTCGTCAGCTTCTATTTTATCACAAAACCACGTATTTGAGAATAGTTCTCAATTGATTATCCAGTTTTTACGAGAGGAGATACCAGAAAGTGATGTACAACAAACAGGGTTACACAGTGGTAAAAAGGCTGTATAATAACAACCAAGAAATCAAGTAAGTTATTGAAAATAAACAAAATTTTATTTTCACAAC
K. pneumoniae	HS11286 (NC_016845.1)	Cluster112	SRR5943326-5-IAwoC-1	4015			hypo(2);tnp(1)	1	0.000729395	1	0	0	0	1	0	0	0	0	0	CTACCGTGTTAAGTTCCCTGCTGTCGCTGAATTAATTGAAGAACATCCCCCTAAGCGTCAGCAGCAAGCTGCCGCCGCTAAGGCCCCGGAAATCACGCCCTTTACGTCGTAAACGCCGTAAAGCCCGCTCACCGGGGTTAAAAGGGATTACTTTAACTTCTTCATTGCTGTTAGCGGGTTAAAGCTAATCAGGGCAGGGGGTAGGGTGGCAGAATTTATAGCCCGGCAACCGGCTACGCCGGGCTTTCGGCGCCATTTCACTCCACAGACACATGTAACCTCATCTGGCGCCTCCATGCCGCTGACGCGGCATCGAGAAGCTTCCCGATGCTGGAAGTCTTAATGTCTGCTTTGTGCCAGGTGCGGACGTTGCCTGCTTCACCTACTGAAAAGGTTCAAAAACGCTACCAACAGCAGCCATTGGTAATAGATATGTAAAAAGATTACTAATGCAAAGGACGGATTTGGTGAAAGAGGCCTTGTAGAATCTGTTACTGCAGTTCAGGGAGAGGTAACATTCGGAGTAGAAGAAATTCATCAAATCATGATATTCTGTACTAGGAGAAAACCCAATACACTTCCCAAAAAAGAAAATTCAATATATTATATTCAACCCACAACAATCTGGCGGAAATTAAAATGTCATTCAAGTTTGAATTAAGTGAATTGCAAAAAAAAGCAAAAGAAAGAACCGTGAAAACTCAGAATATTGAATATGACTTAGAAACATTAGTCAAAAAAATAGATAGGAAAGTAATAAAGTTAGATCCTGACTATCAAAGAAAGCATCGTTGGGGCGATGATGCATCTTCTAAACTTATTGAAAGTCTAATATTAAACATACCCATTCCTTACGTTTACATCTCTTTAGATATTGACGTAGACGATGAAATTGATGATGATGGGCAGTATCGATATTCAGTAATTGACGGCCAGCAGAGATTAACTGCGATTTATAATTTCTTAAAGAATCAATATCCACTTGTCGACCTTGAAGTTTTAGACAATTTAAATGGTGCGTACTACAAAGATCTACCTCCATTCCTCATAAGAAGATTAGAGGAAAGAACTTTAAAATGCTTAAGAATTGATTCAACTTTAGATCAACAAGTTAAATACGACATATTTGAAAGGTTAAATACTGGGGCATTAAAACTAGAATCTCAAGAGCTTAGAAATGCCATTTATAGAGGCCCATTTAAGGATTTAATAAAAGAACTTTCAATGCTTCCTGATTTTATTTCAACTTGTGGCTTAAGTGAATCAAAAAAGAAAAAAATGGAAGACCAAGAGCTGATATTGCGGTTTTTTGCCATTAATTACAATGACGGATATAATAATTATAAGAAAGGATTCAAAGAATTCTTAAATACCACAATGCAGGAATTTAACCAGCTAGATGATGCTGATTTAAAAAAAATGAAGGACACATTTATTAGAACCTTCACAAAAATAAAAGAATCAAATATTAAACTTCCTTTTTCAAAATGGAAAATTGAAGAAGATGGCAGTTTAAAACTTTCATCAAAATTCAATGCTTCGGTTTACGATTCTGTTTGTCATATTTTCATGAAAACAAACAAAAAAATAAAAGACGATGACTTAAGAAATATGTTTTTATCACAAGATTATTTTGATGCTTGTACGGGAAGTGTCAATGATATATCTAAAATAAAAACTCGCATGGAAAAAGCTGAAGAGGTGGCATAATATGAACTCAGCCATAGTTGAATATCTTGATAAGCTTGATAATCAGTGGAAAGAGATAGATAGACTTTCTGAGTTGGCTAAAAAAAATCAGCACGACACTGAGTTATATAACTCATTATGCAGAGCAGCCACGGTTTTATGCGTATCTCACCTAGAAGGTTTTTATAAGGATGCGGTTAAGTATTTCATCTCAGATTTAAATAGCATAAAATTCAAGTATTTGCCAAAGGCGATGAAGCGAGTATTCTGCCAGGGGTTTGTTGGATTTGATAACTCTAAAGAGGCGAATGAAAAAGTAGAACGGTTGATCGCTGAATTCGAATCCCATGATAAATTTTCTTTAAATGAAAAGTTTTTTCTTCCAGAAAAAAATAAAAACCCCAAACCTTCAGTCCTAGAGACAGTTTGTAGTTCACTAGGGACAAAGGATCTTTTTAACTCTTTGGATGGAACTATTTTCGATAACATTTTCTCAATGACACCCAAGGAAATTTCCAGAAGTGTTTACTTGCTCAACAAGAAAGTTAAAAAGAAAATGTCAAATTTCCCATGCAATGTTGATGGTTATATTTTCAAAAAAATAACAGAACAGAAACCCTCACATCAGAATGGTGAAAAATCGAAAAGAAGGACGTTATGGGAGGATTTTTTAGATGACCTAAATACTAAAAGGCATGACATCGCGCATGGTAATAATTTCGATAACAATTCAAGTCATGACTGGATAATCATATCGAAAGATAAATGTCGAATATTACAACTTGTATGCATATTAATAATTGCCACTAACTCTTATATTGAGCCAAAATCAGAAATATAGTTTTCTTAAGCCGTCATCTATGGCGGCTTTATAATTGAAAATTACCAAAACATCCTTTTTACCATGTGTTTGGTATTGTGCTTTTAATAAGTTACGTGATTCTCCTTAATTTAAACTTGTCCTTTTGGGGATAGGGCCTTTTTCAAAGGGCGAGTGCGTTGCAATTAATATTGATTACCTGACAAAAATGTCCGCTTGTCGCTCATAGCGGACTGCGCTCACTTACTGCTGTGAGAGTTACCTTGAGTTTAATGCCAGCCAGGTATAGTCAGGTTGACAGTACTTGTTTCAGACCTTCGTCATTAAAAACGGTTCCGGTCTTCAGGACGCCATAACACCAGTGCACCAGTTTCCGCATCAGCGCGCCAATGGCCACCATTTTAGGTTTACCCCGCAGGCACATCTCATCGTAAATATTACGCATTCGCTTATTGTAGATTTTTCCGCACAGGGCGGACATGTAAAGCTTCGCTCTCAACTGAGGGGGGCCAATTTTCGACATCCGGGGTCGACTCCGGACCGATGTGCCTGAGCGTTTCTCGATCGGCACCACGCCCAGAAAGGCGGCAGCCTGCTCTGCTGATGCAAAGTTATGGCTGCGAAGCACGACCAGCATATGCATCCCCAGCTGGGGACCAACCGATTTAATTGAGGTCAGCAGTGTATAATCACGCCTCAGTGCAGGGCAGGCTTTGATATGTGCTTTAATCTGCCGCTCGATATTACTTACCTCCTCGCGTAGAAGCTGCGCCATACGCCTGCAGGAACTGATAATATCTGCAGGTGTGTCTGTCGACAGGTATTTTTCCAGCCAGTTTTCCTCACGCAGGGCATCGCCCAGCAAAACATCCCGTCGTCGCAGGAGTGCACCGAGATATCTGATTTCGGGTGCCGGCGGCTCCCAGCGGTGTGGTTTCTTAAGGAATGCGTAACAGGCCAGCATATAAGCATCCACCTTATCCGTTTTTGTCATTATTCCCATGCCACGTGCAAACTTCCGACTGCGGTGAGGGTTGGCCAGAGAAACCCGGAAACCGGCGTCATGTAACTCAGTGGCCAGCCGTTCGTGATAAACACCGGTAGCTTCCATCACAACATGAACATCTTCCGGGCCGCAGTGCTGAAGCCTCAGCCAGCGAAGAATATTTTCAACTGAATGTCTGTTATTTTGGATGTTACGGGTTTTTATGCGTCCTTTGATGCCGTCATAAAGCATGCAAAGATCCAGAGTGTTTTTACTTACGTCAATGCCGACTGGAAACATGGTTAAACTCCTCTCACATAAACCGTCACGCCTGTTCGCCTTGTACATACGGAGTCGAGCTCCCGGTAACCGTTCAACCTGATGTGCTGGCGTGAAAGGTGAAGCGGAGGGCCATGTGCTGCTAAACAAGGTTCAGCGGTGCCGACTTTTCTGACCTTAAGGGAAGGGAGCGGCTCACTCTGCTTCAGTGGTGGTAGCTAATCACCACAAACTGTTAGATA
K. pneumoniae	HS11286 (NC_016845.1)	Cluster190	SRR5666563-6-IAwFC-1	1603	IS3_61		tnp(2)	1	0.000729395	1	1	0	0	0	0	0	0	0	0	TATGGACTGCACCCCAAAAGTTGGACACCCAACTGAGTAAGGTGCAATTTTATGGCTAAACCAAAGTATTCCCCTGAAACAAAACTGGCTGTGGTTAATCATTATTTGTCCGGTAAAGACGGAGAACAGAGTACAGCCGACCTTTTTGGTATTGAAAGAACATCTGTCCGTCGCTGGGTCAGGGCATGGCAGTTCCACGGTGCAGAAGGCCTGACTGCAAAAAATAATCATTATTCCGATGAATTTAAACTCGTGGTCGTCCGGGCGGTTATCAGTGACCGCCTGACGATGCGTGAAGCGGCTGCCCGGTTTAATCTCTCCGCAGAAATACTTGTCCGGCGCTGGCTCGACGTGTACAACGATGCCGGAGCGGAAGGTCTTTTAAACATGCAATGCGGACGGCCCGGACAAATGACAAAGCCAAAAAATATCCCACCACTGACAGATAAAGAGCTGGAAAAACTCTCCCCCGAAGAGCTCAGGGCCGAACTGCGTTATCTGCGGGCAGAGAATGCCTATCTAAAAAAGTTGAAAGCCTTGGTTCAGAGCGAAAAAAATGGCAAAAAGCCCTGATAATCAGTGAACTAAGGCATGAACACGCTCTGCGGGACCTTCTGCGGGCGGCCGGTATGTCCCGTAGCACGTGGTATTACAATATGAATGCACTGAAGCAAGGGGACAGGTATGCGGGTCTTAAAGAGAACATCAGGAAGATATACCACTATCACAAAGGTCGTTATGGCTACCGCAGGATCACGCTCGCACTGAGAAAACAGGGGCTGCGGATAAACCATAAAACAGTGCAGCGGCTGATGGCAGAACTGTCACTCCGGTCTGTGATAAGGGCGAAAAAATATCGTGCCTGGAAAGGGAGAACGGGCGAGGCCGCGCCCAATATCCTGAGCCGGAACTTCGGTGCGTCAAAAGCCAACGAAAAATGGGTAACAGATGTGACAGAGTTCCCGGACTTCGGTGCGTCAAAAGCCAACGAAAAATGGGTAACAGATGTGACAGAGTTCCCGGTACAGGGAAAAAAGCTTTACCTGTCGTCAGTTCTCGATCTGTTTAACCGGGAGGTTATCGCCTACAGCCTGTCGGAAAGGCCGGTGATGGAGATGGTGAATACGATGCTGGACGGTGCGTTCCCGAAGCTCAGACCGGGAGATGCTCCGCTGCTGCACTCGGATCAGGGCTGGCATTACAGGATGAGGAGCTATCAGGAACGTTTAAAGGCGCATGGGATGACGCAGAGTATGTCGCGTAAAGGAAACTGCCTGGATAATGCAGTGATGGAAAACTTCTTCGGGACCCTGAAATCGGAGTGTTTTTATCTGAGGGAGTTCAGGAGTGTCAGTGCGCTAAGAAAAGCCGTAGAGGACTATATCCATTACTACAACAACGAGCGGATAAGCCTGAAATTAAAAGGCCTGAGTCCGGTAGAGTACCGAACCCAGGCTCTGAGAGCCGCTTAATATGAACCATCCAACTTTATGGGGTCAGTCCAGTAGCGCCGCCGGGCAAGGACAGCGGGCACGGAGCCGATTTTGTGCCGGGTGGCGGCTGCGCCTTACCCGGCCTACAAAACTCTTCTGGTGGCATGCCC
K. pneumoniae	HS11286 (NC_016845.1)	Cluster78	SRR5931304-16-IAwFC-1	6394			hypo(5);tnp(1)	1	0.000729395	1	1	0	0	0	0	0	0	0	0	GCCGAGGACAAGTAGCTAACCTTCTGTTTCTTAAAGATTCATGAATCCATGAGGTTGCATAGTAGGTTACACATTGAGTGATCTCTGGTCAATACCCGCAGTTAGATACCCATAGCATGAGCGAAGCGAATAACGGGAATAGAACCTGAGGTAAGACGTGCCGCCCTTCTCCTTTAGAAAGATTCAAAGAGATAGCTGTGACTGCAAGAAGCAGTAACGGGGGGAATTACTCACAAGGGAACTATTACATATCCCCTAAGATTTTTGTGGTGATTTCTTAAAACTCCTCCACTACGTAATACACCAGAAGAAGGACTAGATAGAGCAGCATCAGGTTTGACATAGCGCCTCCTTGCTCTTGTTTGATATGTTATATCATAACAGTTAATAAACCCTCAGAGTCTCCTCCAAGGGTTCATAGGGTTAGTCTTCAAACTTCAGGACGTGGACCAACGGATAACTAGCAGCCGCCTCAGTGTCGAACGCCCCGGCCTTAACCTTAACGGTACCCGTTGCCATGACATCTAGTGCGCCTACCAGTTCGACGTCATAGCCTGCACGGTTAGCGTCACGAGTAACCAACACGTTAACGAGGTCGCCACTACGGGTTGAACGGAAAGATAACATAGCGTACTTCTTCGGTAGAATGATAACGCCACGGTCATCACCACTGTAAGGCGCAACGGCAGTGCCTACCAGTTCGCTAATCTCGGTCATACCCGCTTTCTGAGCTGCACGATTGAGGATAGCTTCGTACTTCTCTGGGACCAGTAGAGTGTAATCGGTCAGTGAGGAGCCAAGGTAGAACGGCAGGTTCACCGCTACAGCATCCAGAATGTCATCGGCTTGTGCTGACGCTTTGCCAGACAATGCGCCCACTTTAGTTGACTGAAGGTCTGGAGCATCCAGCAGCACATCGACAACTTTAGAGGTCATATTACGCAGATACTGGTCAACCATATCGGTAGCCGTAGCCATCAGACCAGCGCCAGTCCAGCCGCCCATCATTGCAAAGTCGGAGACATGGGTAATCGCTGAGCACAGTATGCCAGTTTCTTTAGCGTCCTTGTCGGCAATCACAGGGTTAACCATCAGGGTCTGACCGCCTTTCACCTTAGTGGTCGGGGCGTTCTTCGCTGGGTTATACACGCCGTTGGACAGGAAGCGGACGGTGCGATCGGTCAGGGTCTCACGGTTAATCGGAGTCGGTAGAGTGGCAAATGGGCGCTGCTCACAAGGGAATACTTCGGTATTCAACCCATCGATAAAATCACCATCGTTAAGCGTCTCATCAAGTGCAGACTCAAGGGCCTGTACATAATCAGTCACGTCATTACCGAATGCCTGCGGGCGGCCTGAGCGGTCAGTGAAGCCAACATTCATGATCTCGCCTGTACCGTCAGCCTGAGAGATAATCTCGGTGCGCGTCGTGTCAGTACCAAAGACGCTATGCGGAATCTTGTTGCCTTCTTTATCCAGCAGGTGAGCGCGGAGTTCGTCGGTGTGTTTAATCTTTGAATTGTTCGAGTCGATACGTTTTACTTCTGGCATGGGATGCCTCCTTGTATTTAATTTGAATGAGATTGATGTTGGTAGCGGTATGGCACCATGAGTTTTGACCCACAGCGCCATGAGTGGGCGTAGCCGTTGAACTTACAGACCGAATGCAGCGCCTTTACGGCTGAAGCGACGCTCAAGGTCTGCCTTACGTTCCTTACGCTCTGCGGCCTCTTTAGCGATTTCTTCAGGGGTTGCATACATAGCGGCGATGCGCTGACGGTCTTTCTCGTTCTCAATGCGCTGACGCTCAGCTTCTCTACGTGCCTCTGCGTTGCTCTCAGACCACGCTCGGGAATACGCCCCGTAGTCATTAGCGTTAAGACCAGCAGCGTGCAGGGAGGTCAGGATGGCGTGTGCTCCTGCGCTCAGGGCAGGTAGACCATTCAGCATTGAGGTCACTACAATCTCAGTGAAATACTTGGTGGACATCTCTTGACCGAAGACCAGCACGGTCTCTTTGTCGGCGCTCAGGTTGATGTCGAGCTTACGGTATGAAATAGACATAATTTGATTCTCCTTTGAAATGGTTGAACTTATCGGTCTCGCAGGCACGGCTAGCCCTACGGTCTCCCCGCATCGGTCAGTTCAAAAGAGTGTTGTTTGTGGTGGTGCGGTGGTTTACTTGAAGTCCATCGGGGTCAACCCTTCAGCGGTCGCCATGAGACACAGCGCACCTTTCGAGTAATACATATCGGGCCGGGTGTGCTTCGGTGGGAGACCCAGCGCGGCTACGAGTATGGCTGTAGGCACATCCAGTAGGCGCATAGCTTTACGGCCTTCAGGTGTCCGGGGGTCAATCTTCACGTCTACACTGTAAGTGGGCGGTAGGTCTGGCGGTAGGGTCTTCATGATTACAGACCCTTACGTCCAAGACGCTTAAGGGCGACGCTGCGGTCCTCATTCTCGGAGGCACCCGGACGGAACTCCAAGCGCTCACGGTACCGCTCACGGAAGCCAGCAGCGGCCTTAAGGACGCCAGCGGAGTTATCTTTTGCGGCTTCGATGGTCATCGCTTGGATGGTGCTCAGGGAGTCCTCAAGGATGGTTAAGACCTCAATGCCTAACATACCGTCATATGACATAGCGAGAGCGCCAGCGGTCTTGTAGTCGAGCATGTAAGTTTCAATCTCCCGCGATGCCCCCTTACCAATTGAGGCTTTATATCTTTTCCTCAGATTGAGTAAATGATCCTCCGGGAAGATTCTCTCCAGTTTACGCTTAACGTTGTCAGGTCGTTTACCAAGACCCCGAGCCAACTCACCGATTTCGATGAGGCCCTTACCGTCTGACATAGCGCGGCTCAGGTAGGCGATTTGGTTGGCTGATAGTTGTTGATTACTCATATTTACGTGTACTCCATTTTGTTTGCATCCTGAAGTCACACCCTGCTGACCTACACAAAGTCCCCACGTAAAGGGAGACCAGCAGGCGACAGGATGCAGACAGAATGACTTTGTGGTTAATAACTGGTCGTGTGAGGACCAGATAGACGACACGCAGAAAATGCGGGTCGGTAGGTGAGGACCAATCGGATGAACTCAGGGGCGGCACGTCATGTGTGACCGGAGACCCTGTATAATGTTCAATGGCTGGCGCAGCTAGCACTGCTGGTGGTGGTGCGAGTAGCGGTGAATCCGCACCAGAAGCGTCTCTGGGTTCATGGCCCAAAGCTGATACACACGATGTTGATTACTACCTAAAGATTTCACAATGAGGTACATCAGCGCATCGGCAAGGAGCCATGCCCAGAGTAGGCTTCGGGTGAGGACTGACGGTTGTACAGAAAGAGAACCATGTGTTGACAGCAGCACTAGCTGCGCTAGCGAAATGGTATTCAGACCGTCTCCCTATAGTGCTACCTAATTATCCAAGGGCCGACCGCTGGAGACACAGAGGACTGTGAGTGGCCCAGAGTATGGTGATTATTTATGATAAATATCATCACCTCTTTAAGTTCACTTGGGGTAATACTCAAAGTTCTAATAGTTATCTTTTAATTAATCTATTATTTAAACTATAAGTGTCTTAATGGTCTTTAAGTAAAACTTTAAGTTAGCCCCTGTAGACTCGTGTCTATTATTAGTATAAAGACTATTTGCTATTCACTCATCGACTAACCTAGAAGAACCGGGAAGCAATGACATAATGTCTCCGCTGTGTTCGTCTGTATGTGGTCACCCCGCCCCTGAAAGGATGCGATGAGTTACGGTTAAAGGAATGCTGATTGTCAGCGGTGCTAACTACGCCAGCGTGAAGTGTACATAGGGACAGTGAGTGTCATCATAAAATTAATTTCTCACTGTCTCCCTATAGTGCTACCTAATTCAAAATGCTTGACATATAGTCAATTATCAAGGCGATTTGGCGTATCTCCCTATAGTGAGTCGTATTAGACTGTCCCTATAGTGCTAGGTAATTCCGAAGGACTATCCGCTAGCCTTGCCGTCCCGCTTTTCGATGCCTTGACGTGGACCTTCAGGCATACTCTGGAACATCGCTTCGATTTCTTTAGGTCTGGTGATGCGGTCATCGACAATGATATTCAATAACTTAAAGAGACTATGAGTTAACTGGGGGTCATCATCAAGGCTAATCTCTCCGGGATGCACGGCCTGATTACCAACGATACGACAAATGTCAGCAGCTTGTTGGATACGAGGAGGAAGACCTTTCTCAACGAGAGACTTAATGTCTGCGTTGATGTTGTTCCCCGGCTCGCCCAGATGGACCATGAGTTTCTGTAAGCACAAGCGGAGTAGCGCAGCGGCACCTTTAGGAGACAGATTGATTATGCTTCTGGCTTCCATGTAATCAGACTTACAATCTTCCGGCATGTCTACATTAGGCATTTCAACACTAGCTGAAGCCGGTAATATCATTATTTTTTTATACCAGTAAGTGAAATCATTACATCGACCACACATTGATATAATCATATCAGTTTCAGATAAATTAGAAGCATGAGGATAAATGCGATAGTGCAACGTCCTCCATTCTTGATGGGCATAAACGCCACAATGTGGGCAGTTAAAATTATCCTCACCATACTTTGCAGGAAAATACTCAGCCATTTACCCCTGTCTCCTTATAAATTTCAGCCAACACGTTAACCAATCGGTCTACCTCAACCTCTTTAGCGTAGCGGTCATAAGTAATAGACCCTGAGCTATGCCCCATAATAGCCTGAGCGTAAGCCAACTCGACGCCATGCTGTTTTAACTGAGTGGCGACCGTATGTCTAAACGAGTGGAACGCCAAGCCGTCACGGTCAGTAATAACCTTAGGTAACAGCGTTCTGTTAAACCACTTGCTCACCTGCTCACCGTAGCCGTTCTTCATGAGACGCAGGCCATCAAATACCATAGCATCTTCACTCCCAGCTTTCCTACGGGCTTCTAACAGGTCCATAAAGTCAGCCAATACAAAACCGTAGACACCATCAACCAGAGGGACACAGCGATCACTGTGGGCGTTCTTAATGCTCTTACCGGGCAGGCTGCTGTCATCCTCATTGATATGAATATAAACGGTCCCGGCCTCAGTGACCCTGACATCTTTTACCTGAAGTTGAGCTACTTCATTGAGCCTCGCACCAGTGATAGCCGCCAGCACCGTAACGTAATAGTGATAAGGCTTGCCTGAGGCCTTCTGAGAGTATGCCTTAGCGGCAACCAGCAGTTGCCCTACCTGCTCCGTAGAGAAAGCGTTACGGGCCTCTGAGGCTTTACGCTGGGGAACCTTGAGTTCCAGCCCCTCTGTCATATTCTTTTTAATCAGGTCATTACGCACAGCCCACTTAAAGACAGCCGCCATCTTAATGAGATATTTATTGTTGATGGTGACTACGTCCAGACAATCTGTTTTCTCTTCACGGCCCAGCAAGTCAACCAACGGGGCATCCTTGAAGCGCTGCTTACGGTTCTTCGGTAACTGCTGGAGGACATCACGGACTCTAAGCACGTCAGCGCGTGTTACCGTATTGGCGTCAGCACCAAGACCCAGATAGTCAAAGATTTCGATTAACGCAGCGTGAGACGATTGGTTTTCCCTTAAGGTAGCAGGCTTCCAGTTCTGAGCGTTCTCCGCTTCATACTGCTCAAAGAGGCTAGCCACAGTGACGCTTGGTGTGACTGCTAGTGCAGCTAGCGCTGCTGGTTTTACCTCAGGAGCACTAACAGATAGGGACACAGAGGCTTGGTCATCCTGCCGATCAATACCATCAAAACGATCGACGTAATCTATCAGTGACTGACTGTCTCCCGCTTCGATACGCTTCATGCAAGCCTTGAGTACCTTCAGGGCCTCATTGATGTAGCGATGCTGGTCAATACTCAGCGGTTCACTAGCCAGAGCATCGGTAAGGTTCTCACCAAGTTCTCCGTACTGGTCCCGATAGATATCCCTCATGTCCGGCTCGAAGAGGTCAGAGCGTCCCGTTGAAAGTTCCCACTCAGCGACATCCCGTAGATGGCCCCTCATATCCTCATAGGAGGCTGTAGGGTCATCCGCATGTATTGCCTTGAGTGCTGCCTTAATATGCCGGGAGTGAGCCATAGCGGTTCGTCTATCCTTGGTCTTTAATGAAACTGAGGTCATTCTATCATTGTTTGATTGTCTAACTCGAAGACGAAAATAGTAGACGCCGTTACGCTGGTAAAGGTAGGTGTAGGAATTGAGCATGTACTGAGACCCTAGGTCCGCTCACTGTGTCAACATAAGGACGTAGCTTGGTCGCTACAGGGTTACAGTGTTGGTTACAGTGAGTAAAACTATCGGAAGGCTTAAAGCCGTATCCCTTAGGATTCAGTAAGTTGGAATACTTTAAGAAAGGTCA
K. pneumoniae	HS11286 (NC_016845.1)	Cluster216	SRR850904-4-IAwFC-1	1312	ISL3_160		tnp(2)	1	0.000729395	1	1	0	0	0	0	0	0	0	0	TTGGTTCATCGCGCTTTACCGGGGAACGCTGCTTTGATTTTCAGGAAGAAGTAGTCGTTATCCCGGTATCCATAGGCCATTCGCTTTATCACCTTGATCTTGTTGTTCATCCCTTCCAGTATGCTGGTATTCAGCCTGTGTTTCGCGCTGGCTATTATTCCGCTCACATATCCCCTGAGTTTTTCAGCGAACTGCTTCAGTGCCTTTATCCCGCTTTCCTGTGCTTGTCTGTACCATTCAGCCCAGCGCTGACCCGCATCCTGTTCATTCGGCGCATACCACAGCTCTTTCAGCACGGTTTTCATCACATAGACCGTATTTAGCGGCTGATTAGCTTCCAGTAACTCTGACAGTCTGACCTCATGCCCTTCCGGCAGATTTTCCCGATTGCGCAGCAACAACCAGCGACTGCGTTTGATGACCTGCCGGGACTTCGGGTTATCACGCAGCTGGTTGGCCTGGTCTACCCTGACGCGATCAATAACCTCGCGGCCGAACTTTGCGACCACGTGGAACAGGTCATAGACCACCTGCGCCTGAGGACAGTGCTCCCTGACTTCCAGATCGAACGCGGTGTTCATGTCCATGGCAACTGACTCGATGGCGGCGTATCCCTCCGGTCCCAGTTAGGTGAAGAAGGGGCGAAAGGCGGCTCCGCTACGACCTTCTCCCACCCACAGTACCTGCTGCGTATCGGCATCCGCCACGACGGTGGCGTAACGGTGCCCCTTAAACAGGGCGAACTCATCCATCATCAGACGCCGCAGGGTATGCCGCTGTGGCTCGCGAACTTCACGCAGCATCCTCCGGTAATCGATATTTTTAATGGTATGCCAGTGCAGCCCGGTCAGGCTGGCGACATGCTTAATCGGAAGTAACCGGACGAGTGATTCAACCCACGCAGACAGCGTGGCGGTATATCGCTGGCGCTCGGGCAGCCAGTCGATTTTTTCGGTCATAATGCCGCAGGATGGACAGCGAAGACGGCGGACAGGGACATCCAGCCAGACCTTCCAGCTAAGCAGTTCACGCTCCCTGACGCGTCGCAGGGAAGTATCGTGAATATGAGGCGTGCTGCGGTTGCATCCATGATAACACGGAGGCTGGGCAGTCAGAGGCTGAAGGCGGATGAGGAGTGTATCGGGGGTAATTTCAGTGCAGGAAGAGACACTGAAACCTTTCCAGAAAAGAGAAGTCAGGTTAGCATTCATGGTAACGGCAGTTTTGAAGGTTTAGGGTGTGTTTTGGCGAATACAAACCTAAACATTCTGACTGCCGTTTTCTATTGGTTCACGCTAACCTGCGATGAACC
K. pneumoniae	HS11286 (NC_016845.1)	Cluster254	SRR999501-14-IAwoC-1	943	IS91_125		tnp(1)	1	0.000729395	1	0	0	0	1	0	0	0	0	0	CCGGTATCTTCTGCGCCATCCACACGTATGGCCGTCGTCTCAACTGGCATCCGCATGTACATGTGTCTGTAACCTGTGGAGGTCTGAATAAGCATGGTCAGTGGAAAAAGCTGAGCTTCCTGAAAGACGCGATGCGTTCACGGTGGATGTGGAATATGCGGCAGCTGCTTCTGAAAGCGTGGTCAGAGGGGATGGCAATGCCGGAGTCGTTGTCACATATCACGACGGAATCACAGTGGAGAAGCCTGGTGCTGAAATCCGGCGGAAAATACTGGCATGTGTACATGTCGAAGAAGACAGCCGGAGGGCGGAATACGGCACGCTACCTAGGTCGTTATCTGAAGAAGCCACCAATAGCGGCTTCCCGACTGGCTCATTACAACGGAGGGGCAAGCCTGAGCTTCCGTTACCTGGACCACAAAACGGGAGAAACGGCGACGGAAACGCTGACACAGCGTGAGCTGGTCGCGAGGCTGAAACAGCACATCCCGGAGAAGTTTTTTAAGATGGTGAGGTACTTCGGGTTCCTTGCCAACCGTGTGTGTGGAGAGAAGCTGCCGCAGGTGTACCGTGCACTGGGGATGGATAAACCGGAACCAGTGGCGAAAGTGTGCTATGCACAAATGGTGAAACAGTTCCTGAGTCGTGACCCGTTCGAATGCGTGCTGTGTGGCTGCCGGATGGTATACCGCCGGGCCATTGCGGGGCTGAATGTATCAGGGCTGAAGAAAAACGCGCGGGATATCAGTCTACTGAGGTATATGCCGGCCTGACACAGGCTAAGTGTGCCCGGGAATCGGTGAAAGTATAAAAAACAGCCTGTTACGGTATAAAAATCGACCATACAGAGAGGGAAACCACCGGAGTGGTGGGAAAAGCAGAAAGGCTCACGTGGCATAAGGCGTGGACAATGGTATCGACTGGTTTTTCAATTTCCTATACG
