## Supplementary Table 4 for "Mobile genetic element insertions drive antibiotic resistance across pathogens" (part 4 of 28)

### Sheet: Supplementary Table 4 (continued)
species	genome	run_accession	contig	pos_5p	pos_3p	cluster	AF	softclip_count_5p	softclip_count_3p	total_count_5p	total_count_3p	spanning_count
E. faecium	DO (NC_017960.1)	ERR1542181	NC_017960.1	383841	383836	Cluster89	0.232446	77	69	153	160	0
E. faecium	DO (NC_017960.1)	ERR1542181	NC_017960.1	386790	386785	Cluster90	0.215496	56	79	140	139	0
E. faecium	DO (NC_017960.1)	ERR1542181	NC_017960.1	402772	402763	Cluster54	0.158999	18	54	86	84	0
E. faecium	DO (NC_017960.1)	ERR1542181	NC_017960.1	470654	470651	Cluster44	0.288943	66	70	142	141	0
E. faecium	DO (NC_017960.1)	ERR1542181	NC_017960.1	536140	536131	Cluster61	0.0895884	71	74	158	161	0
E. faecium	DO (NC_017960.1)	ERR1542181	NC_017960.1	613617	613608	Cluster64	0.00161421	66	68	141	146	0
E. faecium	DO (NC_017960.1)	ERR1542181	NC_017960.1	831950	831941	Cluster62	0.0742534	90	115	214	215	0
E. faecium	DO (NC_017960.1)	ERR1542181	NC_017960.1	986133	986124	Cluster54	0.399516	55	59	120	128	0
E. faecium	DO (NC_017960.1)	ERR1542181	NC_017960.1	997293	997284	Cluster54	0.246973	47	58	108	113	0
E. faecium	DO (NC_017960.1)	ERR1542181	NC_017960.1	1056397	1056393	Cluster38	0.19209	121	123	251	253	0
E. faecium	DO (NC_017960.1)	ERR1542181	NC_017960.1	1060277	1060268	Cluster98	0.124294	71	57	140	136	0
E. faecium	DO (NC_017960.1)	ERR1542181	NC_017960.1	1090083	1090074	Cluster54	0.0903955	48	61	119	117	0
E. faecium	DO (NC_017960.1)	ERR1542181	NC_017960.1	1139397	1139387	Cluster54	0.128329	65	67	146	139	0
E. faecium	DO (NC_017960.1)	ERR1542181	NC_017960.1	1258986	1258977	Cluster54	0.88297	67	50	127	130	0
E. faecium	DO (NC_017960.1)	ERR1542181	NC_017960.1	1284485	1284478	Cluster88	0.924132	70	74	152	154	0
E. faecium	DO (NC_017960.1)	ERR1542181	NC_017960.1	1298203	1298194	Cluster61	0.11703	66	87	165	161	0
E. faecium	DO (NC_017960.1)	ERR1542181	NC_017960.1	1412657	1412652	Cluster90	0.0653753	80	66	148	150	1
E. faecium	DO (NC_017960.1)	ERR1542181	NC_017960.1	1478697	1478688	Cluster54	0.241324	51	67	122	125	0
E. faecium	DO (NC_017960.1)	ERR1542181	NC_017960.1	1488565	1488561	Cluster87	0.00161421	81	70	156	159	0
E. faecium	DO (NC_017960.1)	ERR1542181	NC_017960.1	1517694	1517684	Cluster61	0.162228	69	60	135	142	0
E. faecium	DO (NC_017960.1)	ERR1542181	NC_017960.1	1542986	1542976	Cluster58	0.221953	57	60	125	123	0
E. faecium	DO (NC_017960.1)	ERR1542181	NC_017960.1	1543383	1543380	Cluster44	0.338983	51	65	122	120	0
E. faecium	DO (NC_017960.1)	ERR1542181	NC_017960.1	1722639	1722630	Cluster54	0.0589185	46	58	111	112	0
E. faecium	DO (NC_017960.1)	ERR1542181	NC_017960.1	1750065	1750062	Cluster52	0.156578	107	110	218	224	0
E. faecium	DO (NC_017960.1)	ERR1542181	NC_017960.1	1794976	1794975	Cluster24	0.145278	109	51	160	161	0
E. faecium	DO (NC_017960.1)	ERR1542181	NC_017960.1	1795631	1795630	Cluster30	0.146893	80	100	180	180	0
E. faecium	DO (NC_017960.1)	ERR1542181	NC_017960.1	1823042	1823037	Cluster87	0.35109	47	21	68	74	0
E. faecium	DO (NC_017960.1)	ERR1542181	NC_017960.1	1828649	1828639	Cluster72	0.383374	61	58	128	130	0
E. faecium	DO (NC_017960.1)	ERR1542181	NC_017960.1	1862358	1862349	Cluster54	0.359968	55	49	112	113	1
E. faecium	DO (NC_017960.1)	ERR1542181	NC_017960.1	2011007	2010998	Cluster54	0.196126	69	67	149	142	0
E. faecium	DO (NC_017960.1)	ERR1542181	NC_017960.1	2064576	2064571	Cluster90	0.267151	69	64	141	142	0
E. faecium	DO (NC_017960.1)	ERR1542181	NC_017960.1	2145902	2145893	Cluster54	0.226796	75	57	146	137	0
E. faecium	DO (NC_017960.1)	ERR1542181	NC_017960.1	2241849	2241839	Cluster54	0.130751	70	79	159	159	0
E. faecium	DO (NC_017960.1)	ERR1542181	NC_017960.1	2366164	2366155	Cluster72	0.0112994	79	68	158	156	0
E. faecium	DO (NC_017960.1)	ERR1542181	NC_017960.1	2452356	2452346	Cluster61	0.0750605	63	68	142	146	1
E. faecium	DO (NC_017960.1)	ERR1542181	NC_017960.1	2516925	2516916	Cluster54	0.634383	72	55	136	137	0
E. faecium	DO (NC_017960.1)	ERR1542181	NC_017960.1	2534886	2534877	Cluster54	0.144471	59	51	120	120	0
E. faecium	DO (NC_017960.1)	ERR1542181	NC_017960.1	2553491	2553480	Cluster33	0.477805	69	57	143	142	0
E. faecium	DO (NC_017960.1)	ERR1542182	NC_017960.1	76257	76253	Cluster87	0.0177563	74	76	157	160	0
E. faecium	DO (NC_017960.1)	ERR1542182	NC_017960.1	111218	111204	Cluster67	0.0363196	102	88	208	208	0
E. faecium	DO (NC_017960.1)	ERR1542182	NC_017960.1	115684	115675	Cluster64	0.0419693	60	55	122	125	0
E. faecium	DO (NC_017960.1)	ERR1542182	NC_017960.1	194307	194306	Cluster106	0.0750605	43	64	112	113	0
E. faecium	DO (NC_017960.1)	ERR1542182	NC_017960.1	208433	208428	Cluster65	0.355125	52	47	105	104	0
E. faecium	DO (NC_017960.1)	ERR1542182	NC_017960.1	230825	230813	Cluster64	0.324455	67	59	137	138	0
E. faecium	DO (NC_017960.1)	ERR1542182	NC_017960.1	299274	299269	Cluster87	0.0169492	62	60	134	134	0
E. faecium	DO (NC_017960.1)	ERR1542182	NC_017960.1	370604	370590	Cluster67	0.0177563	86	118	217	223	0
E. faecium	DO (NC_017960.1)	ERR1542182	NC_017960.1	374991	374982	Cluster54	0.0177563	61	73	139	148	0
E. faecium	DO (NC_017960.1)	ERR1542182	NC_017960.1	468809	468794	Cluster67	0.0177563	97	87	194	206	0
E. faecium	DO (NC_017960.1)	ERR1542182	NC_017960.1	494343	494334	Cluster54	0.0177563	58	69	136	134	0
E. faecium	DO (NC_017960.1)	ERR1542182	NC_017960.1	611684	611675	Cluster73	0.0193705	68	67	144	153	0
E. faecium	DO (NC_017960.1)	ERR1542182	NC_017960.1	623853	623844	Cluster54	0.0201776	62	63	140	137	0
E. faecium	DO (NC_017960.1)	ERR1542182	NC_017960.1	664718	664704	Cluster67	0.0177563	78	97	191	194	0
E. faecium	DO (NC_017960.1)	ERR1542182	NC_017960.1	779030	779015	Cluster67	0.0177563	109	94	219	216	0
E. faecium	DO (NC_017960.1)	ERR1542182	NC_017960.1	848181	848165	Cluster67	0.0177563	98	93	208	205	0
E. faecium	DO (NC_017960.1)	ERR1542182	NC_017960.1	916605	916598	Cluster54	0.0903955	47	53	103	108	0
E. faecium	DO (NC_017960.1)	ERR1542182	NC_017960.1	921258	921245	Cluster61	0.0177563	65	84	168	160	0
E. faecium	DO (NC_017960.1)	ERR1542182	NC_017960.1	940006	939996	Cluster54	0.0185634	57	63	138	128	0
E. faecium	DO (NC_017960.1)	ERR1542182	NC_017960.1	943782	943773	Cluster54	0.0185634	72	61	146	145	1
E. faecium	DO (NC_017960.1)	ERR1542182	NC_017960.1	986110	986103	Cluster54	0.0169492	64	51	124	125	0
E. faecium	DO (NC_017960.1)	ERR1542182	NC_017960.1	998488	998479	Cluster54	0.0177563	66	74	147	147	0
E. faecium	DO (NC_017960.1)	ERR1542182	NC_017960.1	1016524	1016515	Cluster72	0.0169492	49	70	125	138	1
E. faecium	DO (NC_017960.1)	ERR1542182	NC_017960.1	1037821	1037818	Cluster44	0.135593	58	50	113	111	0
E. faecium	DO (NC_017960.1)	ERR1542182	NC_017960.1	1099749	1099734	Cluster67	0.0193705	88	97	195	205	0
E. faecium	DO (NC_017960.1)	ERR1542182	NC_017960.1	1156239	1156228	Cluster21	0.0589185	82	95	189	185	0
E. faecium	DO (NC_017960.1)	ERR1542182	NC_017960.1	1188613	1188604	Cluster54	0.0831316	56	69	130	137	0
E. faecium	DO (NC_017960.1)	ERR1542182	NC_017960.1	1209891	1209875	Cluster67	0.0177563	100	90	210	210	0
E. faecium	DO (NC_017960.1)	ERR1542182	NC_017960.1	1217041	1217032	Cluster54	0.0758676	55	42	106	102	0
E. faecium	DO (NC_017960.1)	ERR1542182	NC_017960.1	1231444	1231435	Cluster54	0.0209847	42	55	102	104	0
E. faecium	DO (NC_017960.1)	ERR1542182	NC_017960.1	1258986	1258977	Cluster54	0.88297	51	63	129	130	0
E. faecium	DO (NC_017960.1)	ERR1542182	NC_017960.1	1274914	1274905	Cluster54	0.0823245	53	63	121	128	0
E. faecium	DO (NC_017960.1)	ERR1542182	NC_017960.1	1284485	1284478	Cluster88	0.924132	57	61	126	128	0
E. faecium	DO (NC_017960.1)	ERR1542182	NC_017960.1	1303222	1303211	Cluster54	0.125908	49	56	116	109	0
E. faecium	DO (NC_017960.1)	ERR1542182	NC_017960.1	1463873	1463872	Cluster106	0.0839387	63	61	128	128	0
E. faecium	DO (NC_017960.1)	ERR1542182	NC_017960.1	1466629	1466619	Cluster54	0.0322841	60	53	120	121	0
E. faecium	DO (NC_017960.1)	ERR1542182	NC_017960.1	1477829	1477820	Cluster54	0.0726392	53	72	129	133	0
E. faecium	DO (NC_017960.1)	ERR1542182	NC_017960.1	1508998	1508989	Cluster54	0.054883	46	49	107	105	0
E. faecium	DO (NC_017960.1)	ERR1542182	NC_017960.1	1548590	1548589	Cluster106	0.0742534	61	52	115	118	0
E. faecium	DO (NC_017960.1)	ERR1542182	NC_017960.1	1636327	1636320	Cluster70	0.225989	66	75	151	159	0
E. faecium	DO (NC_017960.1)	ERR1542182	NC_017960.1	1644512	1644508	Cluster89	0.154964	35	67	107	110	0
E. faecium	DO (NC_017960.1)	ERR1542182	NC_017960.1	1706019	1706010	Cluster54	0.169492	65	69	137	144	0
E. faecium	DO (NC_017960.1)	ERR1542182	NC_017960.1	1729465	1729464	Cluster89	0.186441	63	70	142	138	0
E. faecium	DO (NC_017960.1)	ERR1542182	NC_017960.1	1822713	1822708	Cluster70	0.0702179	67	79	155	154	0
E. faecium	DO (NC_017960.1)	ERR1542182	NC_017960.1	1862358	1862349	Cluster54	0.359968	53	67	127	135	0
E. faecium	DO (NC_017960.1)	ERR1542182	NC_017960.1	1868264	1868260	Cluster65	0.0185634	58	71	131	133	0
E. faecium	DO (NC_017960.1)	ERR1542182	NC_017960.1	1877395	1877393	Cluster101	0.0879742	87	109	201	199	0
E. faecium	DO (NC_017960.1)	ERR1542182	NC_017960.1	1995156	1995147	Cluster54	0.11138	62	75	143	143	0
E. faecium	DO (NC_017960.1)	ERR1542182	NC_017960.1	2009561	2009557	Cluster89	0.280872	59	67	131	135	0
E. faecium	DO (NC_017960.1)	ERR1542182	NC_017960.1	2028687	2028686	Cluster106	0.0112994	62	61	124	124	1
E. faecium	DO (NC_017960.1)	ERR1542182	NC_017960.1	2123120	2123111	Cluster54	0.154964	56	58	123	128	0
E. faecium	DO (NC_017960.1)	ERR1542182	NC_017960.1	2123716	2123715	Cluster11	0.117837	102	119	223	226	0
E. faecium	DO (NC_017960.1)	ERR1542182	NC_017960.1	2182601	2182598	Cluster44	0.418886	67	64	132	133	0
E. faecium	DO (NC_017960.1)	ERR1542182	NC_017960.1	2241852	2241843	Cluster54	0.0290557	57	69	136	137	0
E. faecium	DO (NC_017960.1)	ERR1542182	NC_017960.1	2298284	2298270	Cluster67	0.0177563	95	98	211	218	0
E. faecium	DO (NC_017960.1)	ERR1542182	NC_017960.1	2301540	2301525	Cluster67	0.0177563	97	92	199	214	1
E. faecium	DO (NC_017960.1)	ERR1542182	NC_017960.1	2516925	2516916	Cluster54	0.634383	41	64	110	108	0
E. faecium	DO (NC_017960.1)	ERR1542182	NC_017960.1	2553491	2553480	Cluster33	0.477805	62	69	143	139	0
E. faecium	DO (NC_017960.1)	ERR1542182	NC_017960.1	2590588	2590585	Cluster44	0.230831	73	71	148	148	0
E. faecium	DO (NC_017960.1)	ERR1542184	NC_017960.1	16564	16554	Cluster54	0.0500404	74	63	145	146	0
E. faecium	DO (NC_017960.1)	ERR1542184	NC_017960.1	89335	89326	Cluster54	0.0484262	62	78	154	152	0
E. faecium	DO (NC_017960.1)	ERR1542184	NC_017960.1	115601	115592	Cluster72	0.0589185	87	64	167	168	0
E. faecium	DO (NC_017960.1)	ERR1542184	NC_017960.1	205020	205011	Cluster59	0.0419693	63	61	139	132	0
E. faecium	DO (NC_017960.1)	ERR1542184	NC_017960.1	208433	208428	Cluster65	0.355125	66	57	132	131	0
E. faecium	DO (NC_017960.1)	ERR1542184	NC_017960.1	230825	230813	Cluster64	0.324455	60	87	160	157	0
E. faecium	DO (NC_017960.1)	ERR1542184	NC_017960.1	317242	317233	Cluster77	0.0484262	75	82	167	168	0
E. faecium	DO (NC_017960.1)	ERR1542184	NC_017960.1	323324	323320	Cluster65	0.171913	64	65	133	134	0
E. faecium	DO (NC_017960.1)	ERR1542184	NC_017960.1	323460	323449	Cluster64	0.0484262	62	59	128	133	0
E. faecium	DO (NC_017960.1)	ERR1542184	NC_017960.1	323712	323706	Cluster88	0.171913	75	82	166	164	0
E. faecium	DO (NC_017960.1)	ERR1542184	NC_017960.1	353369	353364	Cluster87	0.0492333	59	69	134	144	0
E. faecium	DO (NC_017960.1)	ERR1542184	NC_017960.1	386377	386368	Cluster54	0.0484262	73	68	150	144	0
E. faecium	DO (NC_017960.1)	ERR1542184	NC_017960.1	468735	468730	Cluster87	0.0484262	74	64	143	144	0
E. faecium	DO (NC_017960.1)	ERR1542184	NC_017960.1	487365	487364	Cluster27	0.0484262	93	101	194	196	0
E. faecium	DO (NC_017960.1)	ERR1542184	NC_017960.1	515179	515174	Cluster66	0.0500404	115	114	238	232	1
E. faecium	DO (NC_017960.1)	ERR1542184	NC_017960.1	540718	540709	Cluster78	0.0492333	121	105	238	237	0
E. faecium	DO (NC_017960.1)	ERR1542184	NC_017960.1	620152	620142	Cluster78	0.0500404	98	107	221	213	0
E. faecium	DO (NC_017960.1)	ERR1542184	NC_017960.1	637281	637277	Cluster53	0.248588	87	85	174	172	0
E. faecium	DO (NC_017960.1)	ERR1542184	NC_017960.1	686607	686606	Cluster39	0.0460048	72	62	138	138	0
E. faecium	DO (NC_017960.1)	ERR1542184	NC_017960.1	713305	713296	Cluster54	0.0758676	64	66	140	138	0
E. faecium	DO (NC_017960.1)	ERR1542184	NC_017960.1	754821	754816	Cluster90	0.0500404	83	68	159	161	0
E. faecium	DO (NC_017960.1)	ERR1542184	NC_017960.1	763316	763307	Cluster54	0.0992736	71	58	139	137	0
E. faecium	DO (NC_017960.1)	ERR1542184	NC_017960.1	863354	863349	Cluster87	0.0500404	64	79	149	148	0
E. faecium	DO (NC_017960.1)	ERR1542184	NC_017960.1	916605	916598	Cluster54	0.0903955	60	72	140	141	0
E. faecium	DO (NC_017960.1)	ERR1542184	NC_017960.1	923441	923436	Cluster87	0.0500404	51	69	125	129	0
E. faecium	DO (NC_017960.1)	ERR1542184	NC_017960.1	934288	934279	Cluster58	0.0661824	64	59	134	134	0
E. faecium	DO (NC_017960.1)	ERR1542184	NC_017960.1	986133	986124	Cluster54	0.399516	62	62	135	139	0
E. faecium	DO (NC_017960.1)	ERR1542184	NC_017960.1	1049076	1049072	Cluster88	0.0871671	51	75	130	136	0
E. faecium	DO (NC_017960.1)	ERR1542184	NC_017960.1	1050756	1050747	Cluster58	0.0500404	65	74	144	145	0
E. faecium	DO (NC_017960.1)	ERR1542184	NC_017960.1	1117752	1117747	Cluster87	0.198547	65	64	136	138	0
E. faecium	DO (NC_017960.1)	ERR1542184	NC_017960.1	1248397	1248388	Cluster54	0.0766747	48	66	122	123	0
E. faecium	DO (NC_017960.1)	ERR1542184	NC_017960.1	1258986	1258977	Cluster54	0.88297	58	53	115	120	0
E. faecium	DO (NC_017960.1)	ERR1542184	NC_017960.1	1284485	1284478	Cluster88	0.924132	64	72	142	145	0
E. faecium	DO (NC_017960.1)	ERR1542184	NC_017960.1	1557485	1557481	Cluster90	0.0500404	51	60	113	114	0
E. faecium	DO (NC_017960.1)	ERR1542184	NC_017960.1	1640248	1640239	Cluster58	0.0500404	63	58	130	130	0
E. faecium	DO (NC_017960.1)	ERR1542184	NC_017960.1	1693768	1693759	Cluster58	0.0500404	53	53	112	113	0
E. faecium	DO (NC_017960.1)	ERR1542184	NC_017960.1	1726647	1726638	Cluster60	0.047619	67	85	162	161	1
E. faecium	DO (NC_017960.1)	ERR1542184	NC_017960.1	1823042	1823037	Cluster87	0.35109	64	23	88	90	0
E. faecium	DO (NC_017960.1)	ERR1542184	NC_017960.1	1828649	1828639	Cluster72	0.383374	70	68	142	154	0
E. faecium	DO (NC_017960.1)	ERR1542184	NC_017960.1	1862359	1862349	Cluster59	0.0387409	63	64	135	137	0
E. faecium	DO (NC_017960.1)	ERR1542184	NC_017960.1	1919871	1919862	Cluster72	0.0500404	66	60	133	137	0
E. faecium	DO (NC_017960.1)	ERR1542184	NC_017960.1	1989155	1989146	Cluster54	0.0451977	49	46	105	109	0
E. faecium	DO (NC_017960.1)	ERR1542184	NC_017960.1	1995156	1995147	Cluster54	0.11138	60	59	124	137	0
E. faecium	DO (NC_017960.1)	ERR1542184	NC_017960.1	2009561	2009557	Cluster89	0.280872	60	54	118	118	0
E. faecium	DO (NC_017960.1)	ERR1542184	NC_017960.1	2100105	2100099	Cluster53	0.0500404	81	122	213	217	0
E. faecium	DO (NC_017960.1)	ERR1542184	NC_017960.1	2104458	2104452	Cluster87	0.0500404	71	66	147	145	0
E. faecium	DO (NC_017960.1)	ERR1542184	NC_017960.1	2107511	2107502	Cluster72	0.0500404	67	62	136	141	0
E. faecium	DO (NC_017960.1)	ERR1542184	NC_017960.1	2154558	2154555	Cluster44	0.307506	64	68	135	135	0
E. faecium	DO (NC_017960.1)	ERR1542184	NC_017960.1	2171145	2171136	Cluster58	0.0500404	77	63	147	151	0
E. faecium	DO (NC_017960.1)	ERR1542184	NC_017960.1	2182601	2182598	Cluster44	0.418886	69	78	152	151	0
E. faecium	DO (NC_017960.1)	ERR1542184	NC_017960.1	2248655	2248646	Cluster54	0.276836	65	70	148	147	0
E. faecium	DO (NC_017960.1)	ERR1542184	NC_017960.1	2501092	2501084	Cluster54	0.0589185	64	59	131	131	0
E. faecium	DO (NC_017960.1)	ERR1542184	NC_017960.1	2516925	2516916	Cluster54	0.634383	84	76	164	165	0
E. faecium	DO (NC_017960.1)	ERR1542184	NC_017960.1	2553491	2553480	Cluster33	0.477805	51	65	132	126	0
E. faecium	DO (NC_017960.1)	ERR1542186	NC_017960.1	14958	14955	Cluster53	0.00161421	25	118	152	144	0
E. faecium	DO (NC_017960.1)	ERR1542186	NC_017960.1	393063	393057	Cluster88	0.00161421	84	82	174	173	0
E. faecium	DO (NC_017960.1)	ERR1542186	NC_017960.1	483867	483864	Cluster103	0.0451977	87	118	210	210	0
E. faecium	DO (NC_017960.1)	ERR1542186	NC_017960.1	614643	614640	Cluster53	0.0129136	106	123	236	234	0
E. faecium	DO (NC_017960.1)	ERR1542186	NC_017960.1	754822	754817	Cluster88	0.00484262	72	81	161	163	0
E. faecium	DO (NC_017960.1)	ERR1542186	NC_017960.1	1278420	1278416	Cluster53	0.00807103	109	57	169	169	0
E. faecium	DO (NC_017960.1)	ERR1542186	NC_017960.1	1461882	1461878	Cluster88	0.00161421	42	41	87	86	0
E. faecium	DO (NC_017960.1)	ERR1542186	NC_017960.1	1557451	1557446	Cluster88	0.000807103	61	61	129	127	0
E. faecium	DO (NC_017960.1)	ERR1542186	NC_017960.1	1750675	1750665	Cluster105	0.0225989	120	106	237	238	0
E. faecium	DO (NC_017960.1)	ERR1542186	NC_017960.1	1824651	1824647	Cluster88	0.00161421	22	76	104	98	0
E. faecium	DO (NC_017960.1)	ERR1542186	NC_017960.1	1828574	1828565	Cluster73	0.00161421	71	60	145	147	0
E. faecium	DO (NC_017960.1)	ERR1542186	NC_017960.1	2138819	2138815	Cluster53	0.00968523	114	116	243	235	0
E. faecium	DO (NC_017960.1)	ERR1542191	NC_017960.1	89335	89326	Cluster54	0.0484262	59	80	151	149	0
E. faecium	DO (NC_017960.1)	ERR1542191	NC_017960.1	115601	115592	Cluster72	0.0589185	75	78	160	171	0
E. faecium	DO (NC_017960.1)	ERR1542191	NC_017960.1	205020	205011	Cluster59	0.0419693	79	68	160	161	0
E. faecium	DO (NC_017960.1)	ERR1542191	NC_017960.1	208433	208428	Cluster65	0.355125	54	66	126	123	0
E. faecium	DO (NC_017960.1)	ERR1542191	NC_017960.1	230825	230813	Cluster64	0.324455	67	69	158	151	0
E. faecium	DO (NC_017960.1)	ERR1542191	NC_017960.1	317242	317233	Cluster77	0.0484262	59	86	158	157	0
E. faecium	DO (NC_017960.1)	ERR1542191	NC_017960.1	323324	323320	Cluster65	0.171913	77	81	165	163	0
E. faecium	DO (NC_017960.1)	ERR1542191	NC_017960.1	323460	323449	Cluster64	0.0484262	66	57	143	142	0
E. faecium	DO (NC_017960.1)	ERR1542191	NC_017960.1	323712	323706	Cluster88	0.171913	64	81	151	157	0
E. faecium	DO (NC_017960.1)	ERR1542191	NC_017960.1	353369	353364	Cluster87	0.0492333	74	69	151	153	2
E. faecium	DO (NC_017960.1)	ERR1542191	NC_017960.1	386377	386368	Cluster54	0.0484262	62	64	141	132	0
E. faecium	DO (NC_017960.1)	ERR1542191	NC_017960.1	468735	468730	Cluster87	0.0484262	76	94	173	179	0
E. faecium	DO (NC_017960.1)	ERR1542191	NC_017960.1	487365	487364	Cluster27	0.0484262	99	116	215	216	0
E. faecium	DO (NC_017960.1)	ERR1542191	NC_017960.1	515179	515174	Cluster66	0.0500404	113	98	219	214	0
E. faecium	DO (NC_017960.1)	ERR1542191	NC_017960.1	540718	540709	Cluster78	0.0492333	125	112	253	256	2
E. faecium	DO (NC_017960.1)	ERR1542191	NC_017960.1	620152	620142	Cluster78	0.0500404	120	104	234	229	0
E. faecium	DO (NC_017960.1)	ERR1542191	NC_017960.1	637281	637277	Cluster53	0.248588	97	93	192	192	0
E. faecium	DO (NC_017960.1)	ERR1542191	NC_017960.1	713305	713296	Cluster54	0.0758676	62	69	141	143	0
E. faecium	DO (NC_017960.1)	ERR1542191	NC_017960.1	754821	754816	Cluster90	0.0500404	80	67	155	155	0
E. faecium	DO (NC_017960.1)	ERR1542191	NC_017960.1	763316	763307	Cluster54	0.0992736	78	74	165	165	0
E. faecium	DO (NC_017960.1)	ERR1542191	NC_017960.1	863354	863349	Cluster87	0.0500404	76	56	142	145	0
E. faecium	DO (NC_017960.1)	ERR1542191	NC_017960.1	916605	916598	Cluster54	0.0903955	54	72	139	132	0
E. faecium	DO (NC_017960.1)	ERR1542191	NC_017960.1	923441	923436	Cluster87	0.0500404	55	53	115	121	0
E. faecium	DO (NC_017960.1)	ERR1542191	NC_017960.1	934288	934279	Cluster58	0.0661824	68	42	129	122	1
E. faecium	DO (NC_017960.1)	ERR1542191	NC_017960.1	986133	986124	Cluster54	0.399516	67	80	152	153	0
E. faecium	DO (NC_017960.1)	ERR1542191	NC_017960.1	1049076	1049072	Cluster88	0.0871671	62	76	143	143	1
E. faecium	DO (NC_017960.1)	ERR1542191	NC_017960.1	1050756	1050747	Cluster58	0.0500404	62	62	131	131	0
E. faecium	DO (NC_017960.1)	ERR1542191	NC_017960.1	1117752	1117747	Cluster87	0.198547	53	62	120	120	0
E. faecium	DO (NC_017960.1)	ERR1542191	NC_017960.1	1248397	1248388	Cluster54	0.0766747	61	55	124	126	0
E. faecium	DO (NC_017960.1)	ERR1542191	NC_017960.1	1258986	1258977	Cluster54	0.88297	50	61	119	121	0
E. faecium	DO (NC_017960.1)	ERR1542191	NC_017960.1	1284485	1284478	Cluster88	0.924132	78	75	161	159	0
E. faecium	DO (NC_017960.1)	ERR1542191	NC_017960.1	1492341	1492332	Cluster59	0.000807103	61	57	127	130	0
E. faecium	DO (NC_017960.1)	ERR1542191	NC_017960.1	1557485	1557481	Cluster90	0.0500404	52	57	111	113	0
E. faecium	DO (NC_017960.1)	ERR1542191	NC_017960.1	1609723	1609717	Cluster82	0.0185634	62	54	125	118	0
E. faecium	DO (NC_017960.1)	ERR1542191	NC_017960.1	1640248	1640239	Cluster58	0.0500404	58	54	123	122	0
E. faecium	DO (NC_017960.1)	ERR1542191	NC_017960.1	1693768	1693759	Cluster58	0.0500404	46	55	114	112	0
E. faecium	DO (NC_017960.1)	ERR1542191	NC_017960.1	1726647	1726638	Cluster60	0.047619	82	96	191	195	0
E. faecium	DO (NC_017960.1)	ERR1542191	NC_017960.1	1823042	1823037	Cluster87	0.35109	69	24	93	103	0
E. faecium	DO (NC_017960.1)	ERR1542191	NC_017960.1	1828649	1828639	Cluster72	0.383374	72	67	148	153	0
E. faecium	DO (NC_017960.1)	ERR1542191	NC_017960.1	1919871	1919862	Cluster72	0.0500404	60	84	151	153	0
E. faecium	DO (NC_017960.1)	ERR1542191	NC_017960.1	1989155	1989146	Cluster54	0.0451977	66	62	137	142	0
E. faecium	DO (NC_017960.1)	ERR1542191	NC_017960.1	1995156	1995147	Cluster54	0.11138	81	78	167	167	0
E. faecium	DO (NC_017960.1)	ERR1542191	NC_017960.1	2009561	2009557	Cluster89	0.280872	76	72	156	155	0
E. faecium	DO (NC_017960.1)	ERR1542191	NC_017960.1	2100105	2100099	Cluster53	0.0500404	98	103	213	210	0
E. faecium	DO (NC_017960.1)	ERR1542191	NC_017960.1	2104458	2104452	Cluster87	0.0500404	60	61	128	134	0
E. faecium	DO (NC_017960.1)	ERR1542191	NC_017960.1	2107511	2107502	Cluster72	0.0500404	66	65	141	144	0
E. faecium	DO (NC_017960.1)	ERR1542191	NC_017960.1	2154558	2154555	Cluster44	0.307506	59	70	131	132	0
E. faecium	DO (NC_017960.1)	ERR1542191	NC_017960.1	2171145	2171136	Cluster58	0.0500404	82	75	167	167	0
E. faecium	DO (NC_017960.1)	ERR1542191	NC_017960.1	2182601	2182598	Cluster44	0.418886	58	77	138	139	0
E. faecium	DO (NC_017960.1)	ERR1542191	NC_017960.1	2248655	2248646	Cluster54	0.276836	61	58	131	129	0
E. faecium	DO (NC_017960.1)	ERR1542191	NC_017960.1	2501092	2501084	Cluster54	0.0589185	57	65	142	136	1
E. faecium	DO (NC_017960.1)	ERR1542191	NC_017960.1	2516925	2516916	Cluster54	0.634383	78	66	154	157	0
E. faecium	DO (NC_017960.1)	ERR1542191	NC_017960.1	2553491	2553480	Cluster33	0.477805	59	73	141	145	0
E. faecium	DO (NC_017960.1)	ERR1542191	NC_017960.1	2643318	2643309	Cluster54	0.151735	60	67	137	142	0
E. faecium	DO (NC_017960.1)	ERR1542193	NC_017960.1	149143	149134	Cluster54	0.171106	72	65	148	143	0
E. faecium	DO (NC_017960.1)	ERR1542193	NC_017960.1	162564	162554	Cluster64	0.0112994	74	69	150	153	0
E. faecium	DO (NC_017960.1)	ERR1542193	NC_017960.1	194307	194306	Cluster39	0.445521	67	70	145	146	0
E. faecium	DO (NC_017960.1)	ERR1542193	NC_017960.1	208433	208428	Cluster65	0.355125	62	68	137	136	0
E. faecium	DO (NC_017960.1)	ERR1542193	NC_017960.1	230825	230813	Cluster64	0.324455	73	70	155	153	0
E. faecium	DO (NC_017960.1)	ERR1542193	NC_017960.1	313758	313751	Cluster54	0.119451	53	58	119	121	0
E. faecium	DO (NC_017960.1)	ERR1542193	NC_017960.1	323324	323320	Cluster65	0.171913	60	59	124	123	0
E. faecium	DO (NC_017960.1)	ERR1542193	NC_017960.1	323712	323706	Cluster88	0.171913	75	58	135	145	0
E. faecium	DO (NC_017960.1)	ERR1542193	NC_017960.1	383841	383836	Cluster89	0.232446	79	56	145	148	0
E. faecium	DO (NC_017960.1)	ERR1542193	NC_017960.1	386790	386785	Cluster90	0.215496	68	65	141	142	0
E. faecium	DO (NC_017960.1)	ERR1542193	NC_017960.1	438157	438148	Cluster54	0.0782889	63	66	135	132	0
E. faecium	DO (NC_017960.1)	ERR1542193	NC_017960.1	443488	443479	Cluster54	0.0492333	73	54	135	133	0
E. faecium	DO (NC_017960.1)	ERR1542193	NC_017960.1	470654	470651	Cluster44	0.288943	74	82	157	157	0
E. faecium	DO (NC_017960.1)	ERR1542193	NC_017960.1	500628	500619	Cluster78	0.0484262	112	103	226	226	0
E. faecium	DO (NC_017960.1)	ERR1542193	NC_017960.1	614645	614635	Cluster54	0.0435835	77	79	171	168	0
E. faecium	DO (NC_017960.1)	ERR1542193	NC_017960.1	621216	621207	Cluster72	0.0581114	65	68	136	152	0
E. faecium	DO (NC_017960.1)	ERR1542193	NC_017960.1	821699	821698	Cluster39	0.00484262	63	61	127	125	0
E. faecium	DO (NC_017960.1)	ERR1542193	NC_017960.1	876664	876654	Cluster54	0.0443906	58	54	120	120	0
E. faecium	DO (NC_017960.1)	ERR1542193	NC_017960.1	905403	905394	Cluster33	0.124294	51	47	113	105	0
E. faecium	DO (NC_017960.1)	ERR1542193	NC_017960.1	907670	907661	Cluster72	0.309927	52	64	129	128	0
E. faecium	DO (NC_017960.1)	ERR1542193	NC_017960.1	921258	921245	Cluster54	0.0750605	47	86	144	148	0
E. faecium	DO (NC_017960.1)	ERR1542193	NC_017960.1	934738	934729	Cluster61	0.212268	33	61	105	101	0
E. faecium	DO (NC_017960.1)	ERR1542193	NC_017960.1	973441	973432	Cluster54	0.00645682	33	41	81	75	0
E. faecium	DO (NC_017960.1)	ERR1542193	NC_017960.1	984134	984125	Cluster54	0.0492333	34	54	97	97	0
E. faecium	DO (NC_017960.1)	ERR1542193	NC_017960.1	1037821	1037818	Cluster44	0.135593	62	60	127	128	2
E. faecium	DO (NC_017960.1)	ERR1542193	NC_017960.1	1217041	1217032	Cluster54	0.0758676	52	54	109	116	0
E. faecium	DO (NC_017960.1)	ERR1542193	NC_017960.1	1258986	1258977	Cluster54	0.88297	45	43	97	99	0
E. faecium	DO (NC_017960.1)	ERR1542193	NC_017960.1	1284485	1284478	Cluster88	0.924132	68	62	135	140	0
E. faecium	DO (NC_017960.1)	ERR1542193	NC_017960.1	1443765	1443756	Cluster60	0.00242131	79	66	160	158	1
E. faecium	DO (NC_017960.1)	ERR1542193	NC_017960.1	1452401	1452392	Cluster54	0.00242131	57	54	123	117	0
E. faecium	DO (NC_017960.1)	ERR1542193	NC_017960.1	1461977	1461968	Cluster54	0.00242131	58	46	114	109	0
E. faecium	DO (NC_017960.1)	ERR1542193	NC_017960.1	1463873	1463872	Cluster39	0.362389	62	48	113	114	0
E. faecium	DO (NC_017960.1)	ERR1542193	NC_017960.1	1477829	1477820	Cluster54	0.0726392	65	59	131	133	0
E. faecium	DO (NC_017960.1)	ERR1542193	NC_017960.1	1478641	1478632	Cluster61	0.0968523	64	71	147	146	1
E. faecium	DO (NC_017960.1)	ERR1542193	NC_017960.1	1508998	1508989	Cluster54	0.054883	45	63	120	120	0
E. faecium	DO (NC_017960.1)	ERR1542193	NC_017960.1	1526149	1526140	Cluster54	0.162228	53	52	117	110	0
E. faecium	DO (NC_017960.1)	ERR1542193	NC_017960.1	1548590	1548589	Cluster39	0.251009	52	46	99	101	0
E. faecium	DO (NC_017960.1)	ERR1542193	NC_017960.1	1571463	1571454	Cluster54	0.112187	54	42	104	109	0
E. faecium	DO (NC_017960.1)	ERR1542193	NC_017960.1	1647667	1647656	Cluster54	0.0371267	50	53	114	118	0
E. faecium	DO (NC_017960.1)	ERR1542193	NC_017960.1	1662221	1662218	Cluster44	0.330105	70	73	144	144	0
E. faecium	DO (NC_017960.1)	ERR1542193	NC_017960.1	1675561	1675552	Cluster54	0.22841	68	58	137	135	0
E. faecium	DO (NC_017960.1)	ERR1542193	NC_017960.1	1757008	1756995	Cluster54	0.0484262	64	54	130	130	0
E. faecium	DO (NC_017960.1)	ERR1542193	NC_017960.1	1840555	1840545	Cluster54	0.0403551	58	50	119	119	0
E. faecium	DO (NC_017960.1)	ERR1542193	NC_017960.1	1852205	1852196	Cluster54	0.0500404	60	52	119	116	0
E. faecium	DO (NC_017960.1)	ERR1542193	NC_017960.1	1919875	1919865	Cluster78	0.00322841	86	104	208	207	0
E. faecium	DO (NC_017960.1)	ERR1542193	NC_017960.1	1967448	1967439	Cluster58	0.0661824	42	48	98	105	0
E. faecium	DO (NC_017960.1)	ERR1542193	NC_017960.1	1995142	1995132	Cluster54	0.0661824	67	57	142	139	0
E. faecium	DO (NC_017960.1)	ERR1542193	NC_017960.1	2087117	2087108	Cluster54	0.12268	35	40	83	82	0
E. faecium	DO (NC_017960.1)	ERR1542193	NC_017960.1	2107558	2107549	Cluster64	0.0451977	64	69	141	148	0
E. faecium	DO (NC_017960.1)	ERR1542193	NC_017960.1	2182601	2182598	Cluster44	0.418886	57	78	136	137	0
E. faecium	DO (NC_017960.1)	ERR1542193	NC_017960.1	2332399	2332390	Cluster58	0.0782889	79	68	158	157	0
E. faecium	DO (NC_017960.1)	ERR1542193	NC_017960.1	2417348	2417339	Cluster64	0.054883	68	50	134	133	0
E. faecium	DO (NC_017960.1)	ERR1542193	NC_017960.1	2502935	2502926	Cluster64	0.0403551	83	58	153	165	0
E. faecium	DO (NC_017960.1)	ERR1542193	NC_017960.1	2516925	2516916	Cluster54	0.634383	75	51	131	137	0
E. faecium	DO (NC_017960.1)	ERR1542193	NC_017960.1	2569758	2569749	Cluster54	0.107345	59	65	134	134	0
E. faecium	DO (NC_017960.1)	ERR1542193	NC_017960.1	2580696	2580687	Cluster54	0.0564972	69	59	141	139	0
E. faecium	DO (NC_017960.1)	ERR1542193	NC_017960.1	2643318	2643309	Cluster54	0.151735	73	62	144	145	0
E. faecium	DO (NC_017960.1)	ERR1542194	NC_017960.1	149143	149134	Cluster54	0.171106	58	47	114	116	0
E. faecium	DO (NC_017960.1)	ERR1542194	NC_017960.1	162564	162554	Cluster64	0.0112994	56	58	122	128	0
E. faecium	DO (NC_017960.1)	ERR1542194	NC_017960.1	194307	194306	Cluster39	0.445521	37	66	106	107	0
E. faecium	DO (NC_017960.1)	ERR1542194	NC_017960.1	208433	208428	Cluster65	0.355125	54	60	119	122	0
E. faecium	DO (NC_017960.1)	ERR1542194	NC_017960.1	230825	230813	Cluster64	0.324455	44	66	126	118	0
E. faecium	DO (NC_017960.1)	ERR1542194	NC_017960.1	313758	313751	Cluster54	0.119451	53	65	121	123	0
E. faecium	DO (NC_017960.1)	ERR1542194	NC_017960.1	323324	323320	Cluster65	0.171913	55	49	110	107	0
E. faecium	DO (NC_017960.1)	ERR1542194	NC_017960.1	323712	323706	Cluster88	0.171913	51	63	116	120	0
E. faecium	DO (NC_017960.1)	ERR1542194	NC_017960.1	383841	383836	Cluster89	0.232446	62	63	130	135	0
E. faecium	DO (NC_017960.1)	ERR1542194	NC_017960.1	386790	386785	Cluster90	0.215496	64	64	131	132	0
E. faecium	DO (NC_017960.1)	ERR1542194	NC_017960.1	402772	402763	Cluster54	0.158999	17	39	63	66	0
E. faecium	DO (NC_017960.1)	ERR1542194	NC_017960.1	438157	438148	Cluster54	0.0782889	68	49	124	127	0
E. faecium	DO (NC_017960.1)	ERR1542194	NC_017960.1	443488	443479	Cluster54	0.0492333	59	47	115	116	0
E. faecium	DO (NC_017960.1)	ERR1542194	NC_017960.1	470654	470651	Cluster44	0.288943	56	61	118	122	0
E. faecium	DO (NC_017960.1)	ERR1542194	NC_017960.1	500628	500619	Cluster78	0.0484262	90	101	197	202	0
E. faecium	DO (NC_017960.1)	ERR1542194	NC_017960.1	614645	614635	Cluster54	0.0435835	67	75	152	153	0
E. faecium	DO (NC_017960.1)	ERR1542194	NC_017960.1	621216	621207	Cluster72	0.0581114	54	68	142	139	0
E. faecium	DO (NC_017960.1)	ERR1542194	NC_017960.1	821699	821698	Cluster39	0.00484262	61	40	103	104	0
E. faecium	DO (NC_017960.1)	ERR1542194	NC_017960.1	876664	876654	Cluster54	0.0443906	49	47	107	105	0
E. faecium	DO (NC_017960.1)	ERR1542194	NC_017960.1	905403	905394	Cluster33	0.124294	36	30	80	73	0
E. faecium	DO (NC_017960.1)	ERR1542194	NC_017960.1	907670	907661	Cluster72	0.309927	62	56	132	128	0
E. faecium	DO (NC_017960.1)	ERR1542194	NC_017960.1	921258	921245	Cluster54	0.0750605	49	60	121	125	1
E. faecium	DO (NC_017960.1)	ERR1542194	NC_017960.1	934738	934729	Cluster61	0.212268	33	43	80	83	0
E. faecium	DO (NC_017960.1)	ERR1542194	NC_017960.1	973441	973432	Cluster54	0.00645682	42	39	94	81	0
E. faecium	DO (NC_017960.1)	ERR1542194	NC_017960.1	984134	984125	Cluster54	0.0492333	36	48	93	93	0
E. faecium	DO (NC_017960.1)	ERR1542194	NC_017960.1	1217041	1217032	Cluster54	0.0758676	33	42	84	87	0
E. faecium	DO (NC_017960.1)	ERR1542194	NC_017960.1	1258986	1258977	Cluster54	0.88297	43	30	80	79	0
E. faecium	DO (NC_017960.1)	ERR1542194	NC_017960.1	1284485	1284478	Cluster88	0.924132	57	56	117	119	0
E. faecium	DO (NC_017960.1)	ERR1542194	NC_017960.1	1443765	1443756	Cluster60	0.00242131	65	47	131	126	0
E. faecium	DO (NC_017960.1)	ERR1542194	NC_017960.1	1452401	1452392	Cluster54	0.00242131	48	47	109	98	0
E. faecium	DO (NC_017960.1)	ERR1542194	NC_017960.1	1461977	1461968	Cluster54	0.00242131	63	44	113	113	0
E. faecium	DO (NC_017960.1)	ERR1542194	NC_017960.1	1463873	1463872	Cluster39	0.362389	43	61	105	105	0
E. faecium	DO (NC_017960.1)	ERR1542194	NC_017960.1	1477829	1477820	Cluster54	0.0726392	53	44	108	108	0
E. faecium	DO (NC_017960.1)	ERR1542194	NC_017960.1	1478641	1478632	Cluster61	0.0968523	61	50	120	120	0
E. faecium	DO (NC_017960.1)	ERR1542194	NC_017960.1	1508998	1508989	Cluster54	0.054883	52	43	101	103	0
E. faecium	DO (NC_017960.1)	ERR1542194	NC_017960.1	1526149	1526140	Cluster54	0.162228	27	53	90	87	0
E. faecium	DO (NC_017960.1)	ERR1542194	NC_017960.1	1548590	1548589	Cluster39	0.251009	59	47	108	108	0
E. faecium	DO (NC_017960.1)	ERR1542194	NC_017960.1	1571463	1571454	Cluster54	0.112187	58	41	107	110	0
E. faecium	DO (NC_017960.1)	ERR1542194	NC_017960.1	1647667	1647656	Cluster54	0.0371267	61	42	108	116	0
E. faecium	DO (NC_017960.1)	ERR1542194	NC_017960.1	1662221	1662218	Cluster44	0.330105	51	63	116	115	0
E. faecium	DO (NC_017960.1)	ERR1542194	NC_017960.1	1675561	1675552	Cluster54	0.22841	49	50	107	106	0
E. faecium	DO (NC_017960.1)	ERR1542194	NC_017960.1	1757008	1756995	Cluster54	0.0484262	71	57	135	139	0
E. faecium	DO (NC_017960.1)	ERR1542194	NC_017960.1	1840555	1840545	Cluster54	0.0403551	51	34	94	94	0
E. faecium	DO (NC_017960.1)	ERR1542194	NC_017960.1	1852205	1852196	Cluster54	0.0500404	57	58	120	122	0
E. faecium	DO (NC_017960.1)	ERR1542194	NC_017960.1	1919875	1919865	Cluster78	0.00322841	71	86	168	169	0
E. faecium	DO (NC_017960.1)	ERR1542194	NC_017960.1	1995142	1995132	Cluster54	0.0661824	61	52	127	131	0
E. faecium	DO (NC_017960.1)	ERR1542194	NC_017960.1	2087117	2087108	Cluster54	0.12268	39	45	92	87	0
E. faecium	DO (NC_017960.1)	ERR1542194	NC_017960.1	2107558	2107549	Cluster64	0.0451977	70	45	125	133	0
E. faecium	DO (NC_017960.1)	ERR1542194	NC_017960.1	2182601	2182598	Cluster44	0.418886	56	61	120	118	0
E. faecium	DO (NC_017960.1)	ERR1542194	NC_017960.1	2332399	2332390	Cluster58	0.0782889	58	56	123	124	0
E. faecium	DO (NC_017960.1)	ERR1542194	NC_017960.1	2417348	2417339	Cluster64	0.054883	60	67	137	137	0
E. faecium	DO (NC_017960.1)	ERR1542194	NC_017960.1	2502935	2502926	Cluster64	0.0403551	42	63	116	127	0
E. faecium	DO (NC_017960.1)	ERR1542194	NC_017960.1	2516925	2516916	Cluster54	0.634383	65	61	136	135	0
E. faecium	DO (NC_017960.1)	ERR1542194	NC_017960.1	2569758	2569749	Cluster54	0.107345	63	44	118	121	0
E. faecium	DO (NC_017960.1)	ERR1542194	NC_017960.1	2580696	2580687	Cluster54	0.0564972	61	46	117	111	0
E. faecium	DO (NC_017960.1)	ERR1542194	NC_017960.1	2643318	2643309	Cluster54	0.151735	62	41	112	115	0
E. faecium	DO (NC_017960.1)	ERR1542195	NC_017960.1	149143	149134	Cluster54	0.171106	70	56	138	133	0
E. faecium	DO (NC_017960.1)	ERR1542195	NC_017960.1	162564	162554	Cluster64	0.0112994	60	57	125	128	0
E. faecium	DO (NC_017960.1)	ERR1542195	NC_017960.1	194307	194306	Cluster39	0.445521	45	48	96	98	0
E. faecium	DO (NC_017960.1)	ERR1542195	NC_017960.1	208433	208428	Cluster65	0.355125	44	61	110	111	0
E. faecium	DO (NC_017960.1)	ERR1542195	NC_017960.1	230825	230813	Cluster64	0.324455	73	54	141	136	0
E. faecium	DO (NC_017960.1)	ERR1542195	NC_017960.1	313758	313751	Cluster54	0.119451	27	66	99	100	0
E. faecium	DO (NC_017960.1)	ERR1542195	NC_017960.1	323324	323320	Cluster65	0.171913	62	53	116	119	0
E. faecium	DO (NC_017960.1)	ERR1542195	NC_017960.1	323712	323706	Cluster88	0.171913	48	50	103	103	0
E. faecium	DO (NC_017960.1)	ERR1542195	NC_017960.1	383841	383836	Cluster89	0.232446	58	59	127	122	0
E. faecium	DO (NC_017960.1)	ERR1542195	NC_017960.1	386790	386785	Cluster90	0.215496	57	64	127	126	0
E. faecium	DO (NC_017960.1)	ERR1542195	NC_017960.1	402772	402763	Cluster54	0.158999	11	44	63	65	0
E. faecium	DO (NC_017960.1)	ERR1542195	NC_017960.1	438157	438148	Cluster54	0.0782889	48	56	111	116	0
E. faecium	DO (NC_017960.1)	ERR1542195	NC_017960.1	443488	443479	Cluster54	0.0492333	60	45	112	114	0
E. faecium	DO (NC_017960.1)	ERR1542195	NC_017960.1	470654	470651	Cluster44	0.288943	65	61	131	128	0
E. faecium	DO (NC_017960.1)	ERR1542195	NC_017960.1	483867	483864	Cluster103	0.0451977	180	225	528	526	76
E. faecium	DO (NC_017960.1)	ERR1542195	NC_017960.1	500628	500619	Cluster78	0.0484262	96	105	210	211	0
E. faecium	DO (NC_017960.1)	ERR1542195	NC_017960.1	614645	614635	Cluster54	0.0435835	45	56	113	109	0
E. faecium	DO (NC_017960.1)	ERR1542195	NC_017960.1	621216	621207	Cluster72	0.0581114	46	64	129	123	0
E. faecium	DO (NC_017960.1)	ERR1542195	NC_017960.1	821699	821698	Cluster39	0.00484262	38	52	90	90	0
E. faecium	DO (NC_017960.1)	ERR1542195	NC_017960.1	876664	876654	Cluster54	0.0443906	50	54	106	115	0
E. faecium	DO (NC_017960.1)	ERR1542195	NC_017960.1	905403	905394	Cluster33	0.124294	43	52	105	105	0
E. faecium	DO (NC_017960.1)	ERR1542195	NC_017960.1	907670	907661	Cluster72	0.309927	57	49	119	114	1
E. faecium	DO (NC_017960.1)	ERR1542195	NC_017960.1	921258	921245	Cluster54	0.0750605	31	52	96	90	0
E. faecium	DO (NC_017960.1)	ERR1542195	NC_017960.1	934738	934729	Cluster61	0.212268	23	49	78	80	0
E. faecium	DO (NC_017960.1)	ERR1542195	NC_017960.1	973441	973432	Cluster54	0.00645682	61	41	108	102	0
E. faecium	DO (NC_017960.1)	ERR1542195	NC_017960.1	984134	984125	Cluster54	0.0492333	41	43	93	92	0
E. faecium	DO (NC_017960.1)	ERR1542195	NC_017960.1	1217041	1217032	Cluster54	0.0758676	28	46	78	80	0
E. faecium	DO (NC_017960.1)	ERR1542195	NC_017960.1	1258986	1258977	Cluster54	0.88297	35	37	81	75	0
E. faecium	DO (NC_017960.1)	ERR1542195	NC_017960.1	1284485	1284478	Cluster88	0.924132	44	53	103	101	0
E. faecium	DO (NC_017960.1)	ERR1542195	NC_017960.1	1443765	1443756	Cluster60	0.00242131	71	74	154	155	0
E. faecium	DO (NC_017960.1)	ERR1542195	NC_017960.1	1452401	1452392	Cluster54	0.00242131	34	46	91	89	0
E. faecium	DO (NC_017960.1)	ERR1542195	NC_017960.1	1461977	1461968	Cluster54	0.00242131	39	36	80	86	0
E. faecium	DO (NC_017960.1)	ERR1542195	NC_017960.1	1463873	1463872	Cluster39	0.362389	48	44	93	95	0
E. faecium	DO (NC_017960.1)	ERR1542195	NC_017960.1	1477829	1477820	Cluster54	0.0726392	60	49	112	116	0
E. faecium	DO (NC_017960.1)	ERR1542195	NC_017960.1	1478641	1478632	Cluster61	0.0968523	66	50	121	120	0
E. faecium	DO (NC_017960.1)	ERR1542195	NC_017960.1	1508998	1508989	Cluster54	0.054883	43	57	105	103	0
E. faecium	DO (NC_017960.1)	ERR1542195	NC_017960.1	1526149	1526140	Cluster54	0.162228	48	41	96	92	0
E. faecium	DO (NC_017960.1)	ERR1542195	NC_017960.1	1548590	1548589	Cluster39	0.251009	50	48	101	102	0
E. faecium	DO (NC_017960.1)	ERR1542195	NC_017960.1	1571463	1571454	Cluster54	0.112187	49	65	118	123	0
E. faecium	DO (NC_017960.1)	ERR1542195	NC_017960.1	1647667	1647656	Cluster54	0.0371267	63	35	107	106	0
E. faecium	DO (NC_017960.1)	ERR1542195	NC_017960.1	1662221	1662218	Cluster44	0.330105	43	54	97	100	0
E. faecium	DO (NC_017960.1)	ERR1542195	NC_017960.1	1675561	1675552	Cluster54	0.22841	40	57	105	107	0
E. faecium	DO (NC_017960.1)	ERR1542195	NC_017960.1	1757008	1756995	Cluster54	0.0484262	59	73	142	142	0
E. faecium	DO (NC_017960.1)	ERR1542195	NC_017960.1	1840555	1840545	Cluster54	0.0403551	57	48	114	109	0
E. faecium	DO (NC_017960.1)	ERR1542195	NC_017960.1	1852205	1852196	Cluster54	0.0500404	54	45	106	110	0
E. faecium	DO (NC_017960.1)	ERR1542195	NC_017960.1	1919875	1919865	Cluster78	0.00322841	79	85	170	173	0
E. faecium	DO (NC_017960.1)	ERR1542195	NC_017960.1	1933184	1933176	Cluster54	0.000807103	16	35	61	52	1
E. faecium	DO (NC_017960.1)	ERR1542195	NC_017960.1	1967448	1967439	Cluster58	0.0661824	37	57	107	104	0
E. faecium	DO (NC_017960.1)	ERR1542195	NC_017960.1	1995142	1995132	Cluster54	0.0661824	51	54	121	116	0
E. faecium	DO (NC_017960.1)	ERR1542195	NC_017960.1	2087117	2087108	Cluster54	0.12268	34	44	82	86	0
E. faecium	DO (NC_017960.1)	ERR1542195	NC_017960.1	2107558	2107549	Cluster64	0.0451977	47	47	107	97	0
E. faecium	DO (NC_017960.1)	ERR1542195	NC_017960.1	2182601	2182598	Cluster44	0.418886	51	51	105	103	0
E. faecium	DO (NC_017960.1)	ERR1542195	NC_017960.1	2332399	2332390	Cluster58	0.0782889	46	75	132	127	0
E. faecium	DO (NC_017960.1)	ERR1542195	NC_017960.1	2417348	2417339	Cluster64	0.054883	60	66	135	137	0
E. faecium	DO (NC_017960.1)	ERR1542195	NC_017960.1	2502935	2502926	Cluster64	0.0403551	58	49	114	120	0
E. faecium	DO (NC_017960.1)	ERR1542195	NC_017960.1	2516925	2516916	Cluster54	0.634383	49	52	110	106	0
E. faecium	DO (NC_017960.1)	ERR1542195	NC_017960.1	2569758	2569749	Cluster54	0.107345	52	51	112	112	0
E. faecium	DO (NC_017960.1)	ERR1542195	NC_017960.1	2580696	2580687	Cluster54	0.0564972	57	51	117	115	0
E. faecium	DO (NC_017960.1)	ERR1542195	NC_017960.1	2643318	2643309	Cluster54	0.151735	60	60	132	126	0
E. faecium	DO (NC_017960.1)	ERR1542196	NC_017960.1	149143	149134	Cluster54	0.171106	72	59	143	146	0
E. faecium	DO (NC_017960.1)	ERR1542196	NC_017960.1	194307	194306	Cluster106	0.0750605	59	46	107	108	0
E. faecium	DO (NC_017960.1)	ERR1542196	NC_017960.1	208433	208428	Cluster65	0.355125	40	60	109	105	0
E. faecium	DO (NC_017960.1)	ERR1542196	NC_017960.1	230825	230813	Cluster64	0.324455	47	62	122	119	0
E. faecium	DO (NC_017960.1)	ERR1542196	NC_017960.1	313758	313751	Cluster54	0.119451	27	54	88	87	0
E. faecium	DO (NC_017960.1)	ERR1542196	NC_017960.1	323324	323320	Cluster65	0.171913	59	48	108	108	0
E. faecium	DO (NC_017960.1)	ERR1542196	NC_017960.1	323712	323706	Cluster88	0.171913	44	60	105	108	0
E. faecium	DO (NC_017960.1)	ERR1542196	NC_017960.1	383841	383836	Cluster89	0.232446	64	44	117	115	0
E. faecium	DO (NC_017960.1)	ERR1542196	NC_017960.1	386790	386785	Cluster90	0.215496	51	63	124	117	0
E. faecium	DO (NC_017960.1)	ERR1542196	NC_017960.1	438157	438148	Cluster54	0.0782889	55	54	120	116	0
E. faecium	DO (NC_017960.1)	ERR1542196	NC_017960.1	443488	443479	Cluster54	0.0492333	62	41	115	111	1
E. faecium	DO (NC_017960.1)	ERR1542196	NC_017960.1	470654	470651	Cluster44	0.288943	47	74	122	124	0
E. faecium	DO (NC_017960.1)	ERR1542196	NC_017960.1	500628	500619	Cluster78	0.0484262	109	89	206	204	0
E. faecium	DO (NC_017960.1)	ERR1542196	NC_017960.1	614645	614635	Cluster54	0.0435835	51	58	123	119	0
E. faecium	DO (NC_017960.1)	ERR1542196	NC_017960.1	621216	621207	Cluster72	0.0581114	37	42	85	94	0
E. faecium	DO (NC_017960.1)	ERR1542196	NC_017960.1	686939	686930	Cluster78	0.0250202	79	80	169	174	0
E. faecium	DO (NC_017960.1)	ERR1542196	NC_017960.1	905403	905394	Cluster33	0.124294	38	33	76	85	0
E. faecium	DO (NC_017960.1)	ERR1542196	NC_017960.1	907670	907661	Cluster72	0.309927	37	42	86	89	0
E. faecium	DO (NC_017960.1)	ERR1542196	NC_017960.1	921258	921245	Cluster54	0.0750605	32	44	82	85	0
E. faecium	DO (NC_017960.1)	ERR1542196	NC_017960.1	934738	934729	Cluster61	0.212268	21	47	73	70	0
E. faecium	DO (NC_017960.1)	ERR1542196	NC_017960.1	984134	984125	Cluster54	0.0492333	44	28	81	84	0
E. faecium	DO (NC_017960.1)	ERR1542196	NC_017960.1	1014961	1014952	Cluster54	0.00242131	40	38	86	84	0
E. faecium	DO (NC_017960.1)	ERR1542196	NC_017960.1	1217041	1217032	Cluster54	0.0758676	48	43	98	98	0
E. faecium	DO (NC_017960.1)	ERR1542196	NC_017960.1	1258986	1258977	Cluster54	0.88297	24	36	63	69	0
E. faecium	DO (NC_017960.1)	ERR1542196	NC_017960.1	1284485	1284478	Cluster88	0.924132	45	50	97	99	0
E. faecium	DO (NC_017960.1)	ERR1542196	NC_017960.1	1463873	1463872	Cluster106	0.0839387	28	43	73	74	0
E. faecium	DO (NC_017960.1)	ERR1542196	NC_017960.1	1477829	1477820	Cluster54	0.0726392	39	33	76	76	0
E. faecium	DO (NC_017960.1)	ERR1542196	NC_017960.1	1478641	1478632	Cluster61	0.0968523	50	49	105	105	0
E. faecium	DO (NC_017960.1)	ERR1542196	NC_017960.1	1508998	1508989	Cluster54	0.054883	39	40	92	87	0
E. faecium	DO (NC_017960.1)	ERR1542196	NC_017960.1	1526149	1526140	Cluster54	0.162228	35	43	86	85	0
E. faecium	DO (NC_017960.1)	ERR1542196	NC_017960.1	1548590	1548589	Cluster106	0.0742534	32	31	64	65	0
E. faecium	DO (NC_017960.1)	ERR1542196	NC_017960.1	1571463	1571454	Cluster54	0.112187	54	29	93	85	0
E. faecium	DO (NC_017960.1)	ERR1542196	NC_017960.1	1647667	1647656	Cluster54	0.0371267	44	39	89	87	0
E. faecium	DO (NC_017960.1)	ERR1542196	NC_017960.1	1662221	1662218	Cluster44	0.330105	40	47	91	88	0
E. faecium	DO (NC_017960.1)	ERR1542196	NC_017960.1	1675561	1675552	Cluster54	0.22841	37	44	85	84	0
E. faecium	DO (NC_017960.1)	ERR1542196	NC_017960.1	1757008	1756995	Cluster54	0.0484262	35	31	81	75	0
E. faecium	DO (NC_017960.1)	ERR1542196	NC_017960.1	1828680	1828669	Cluster64	0.102502	57	50	120	126	0
E. faecium	DO (NC_017960.1)	ERR1542196	NC_017960.1	1840555	1840545	Cluster54	0.0403551	46	34	87	85	0
E. faecium	DO (NC_017960.1)	ERR1542196	NC_017960.1	1852205	1852196	Cluster54	0.0500404	52	34	96	94	0
E. faecium	DO (NC_017960.1)	ERR1542196	NC_017960.1	1967448	1967439	Cluster58	0.0661824	45	45	101	100	0
E. faecium	DO (NC_017960.1)	ERR1542196	NC_017960.1	1995142	1995132	Cluster54	0.0661824	42	54	105	106	0
E. faecium	DO (NC_017960.1)	ERR1542196	NC_017960.1	2087117	2087108	Cluster54	0.12268	45	58	109	104	0
E. faecium	DO (NC_017960.1)	ERR1542196	NC_017960.1	2107558	2107549	Cluster64	0.0451977	54	47	109	112	0
E. faecium	DO (NC_017960.1)	ERR1542196	NC_017960.1	2154558	2154555	Cluster44	0.307506	53	55	113	110	0
E. faecium	DO (NC_017960.1)	ERR1542196	NC_017960.1	2182601	2182598	Cluster44	0.418886	52	51	106	106	0
E. faecium	DO (NC_017960.1)	ERR1542196	NC_017960.1	2332399	2332390	Cluster58	0.0782889	57	41	102	103	1
E. faecium	DO (NC_017960.1)	ERR1542196	NC_017960.1	2365844	2365835	Cluster61	0.000807103	75	67	149	152	1
E. faecium	DO (NC_017960.1)	ERR1542196	NC_017960.1	2417348	2417339	Cluster64	0.054883	64	58	131	129	1
E. faecium	DO (NC_017960.1)	ERR1542196	NC_017960.1	2502935	2502926	Cluster64	0.0403551	65	60	135	134	0
E. faecium	DO (NC_017960.1)	ERR1542196	NC_017960.1	2516925	2516916	Cluster54	0.634383	53	46	106	105	0
E. faecium	DO (NC_017960.1)	ERR1542196	NC_017960.1	2569758	2569749	Cluster54	0.107345	62	53	126	128	0
E. faecium	DO (NC_017960.1)	ERR1542196	NC_017960.1	2580696	2580687	Cluster54	0.0564972	64	49	121	117	0
E. faecium	DO (NC_017960.1)	ERR1542196	NC_017960.1	2643318	2643309	Cluster54	0.151735	56	56	118	123	0
E. faecium	DO (NC_017960.1)	ERR1542196	NC_017960.1	2686180	2686171	Cluster64	0.0290557	59	49	121	125	0
E. faecium	DO (NC_017960.1)	ERR1542198	NC_017960.1	16564	16554	Cluster54	0.0500404	59	68	140	136	0
E. faecium	DO (NC_017960.1)	ERR1542198	NC_017960.1	89335	89326	Cluster54	0.0484262	65	70	151	155	0
E. faecium	DO (NC_017960.1)	ERR1542198	NC_017960.1	115601	115592	Cluster72	0.0589185	90	80	184	188	0
E. faecium	DO (NC_017960.1)	ERR1542198	NC_017960.1	194307	194306	Cluster106	0.0750605	58	62	127	127	0
E. faecium	DO (NC_017960.1)	ERR1542198	NC_017960.1	205020	205011	Cluster59	0.0419693	83	72	168	169	0
E. faecium	DO (NC_017960.1)	ERR1542198	NC_017960.1	208433	208428	Cluster65	0.355125	51	75	133	132	0
E. faecium	DO (NC_017960.1)	ERR1542198	NC_017960.1	230825	230813	Cluster64	0.324455	54	71	142	130	0
E. faecium	DO (NC_017960.1)	ERR1542198	NC_017960.1	317242	317233	Cluster77	0.0484262	70	67	158	151	0
E. faecium	DO (NC_017960.1)	ERR1542198	NC_017960.1	323324	323320	Cluster65	0.171913	71	53	125	126	0
E. faecium	DO (NC_017960.1)	ERR1542198	NC_017960.1	323460	323449	Cluster64	0.0484262	67	46	125	128	0
E. faecium	DO (NC_017960.1)	ERR1542198	NC_017960.1	323712	323706	Cluster88	0.171913	50	66	118	127	0
E. faecium	DO (NC_017960.1)	ERR1542198	NC_017960.1	353369	353364	Cluster87	0.0492333	50	67	125	140	0
E. faecium	DO (NC_017960.1)	ERR1542198	NC_017960.1	386377	386368	Cluster54	0.0484262	69	57	131	138	0
E. faecium	DO (NC_017960.1)	ERR1542198	NC_017960.1	455089	455088	Cluster106	0.00242131	54	54	110	110	0
E. faecium	DO (NC_017960.1)	ERR1542198	NC_017960.1	468735	468730	Cluster87	0.0484262	64	73	140	142	0
E. faecium	DO (NC_017960.1)	ERR1542198	NC_017960.1	487365	487364	Cluster27	0.0484262	81	87	170	171	0
E. faecium	DO (NC_017960.1)	ERR1542198	NC_017960.1	515179	515174	Cluster66	0.0500404	115	99	216	214	0
E. faecium	DO (NC_017960.1)	ERR1542198	NC_017960.1	540718	540709	Cluster78	0.0492333	93	96	198	208	0
E. faecium	DO (NC_017960.1)	ERR1542198	NC_017960.1	620152	620142	Cluster78	0.0500404	115	86	219	210	0
E. faecium	DO (NC_017960.1)	ERR1542198	NC_017960.1	637281	637277	Cluster53	0.248588	73	68	145	142	0
E. faecium	DO (NC_017960.1)	ERR1542198	NC_017960.1	686607	686606	Cluster106	0.00403551	55	80	140	139	0
E. faecium	DO (NC_017960.1)	ERR1542198	NC_017960.1	713305	713296	Cluster54	0.0758676	61	65	134	135	0
E. faecium	DO (NC_017960.1)	ERR1542198	NC_017960.1	754821	754816	Cluster90	0.0500404	80	57	145	147	0
E. faecium	DO (NC_017960.1)	ERR1542198	NC_017960.1	763316	763307	Cluster54	0.0992736	49	51	111	112	0
E. faecium	DO (NC_017960.1)	ERR1542198	NC_017960.1	863354	863349	Cluster87	0.0500404	58	54	120	117	0
E. faecium	DO (NC_017960.1)	ERR1542198	NC_017960.1	916605	916598	Cluster54	0.0903955	61	52	126	118	0
E. faecium	DO (NC_017960.1)	ERR1542198	NC_017960.1	923441	923436	Cluster87	0.0500404	40	63	108	108	0
E. faecium	DO (NC_017960.1)	ERR1542198	NC_017960.1	934288	934279	Cluster58	0.0661824	71	69	150	150	0
E. faecium	DO (NC_017960.1)	ERR1542198	NC_017960.1	986133	986124	Cluster54	0.399516	62	47	115	117	0
E. faecium	DO (NC_017960.1)	ERR1542198	NC_017960.1	987674	987664	Cluster54	0.00887813	51	59	118	121	0
E. faecium	DO (NC_017960.1)	ERR1542198	NC_017960.1	1001650	1001649	Cluster106	0.00242131	50	50	101	102	0
E. faecium	DO (NC_017960.1)	ERR1542198	NC_017960.1	1049076	1049072	Cluster88	0.0871671	65	61	133	132	0
E. faecium	DO (NC_017960.1)	ERR1542198	NC_017960.1	1050756	1050747	Cluster58	0.0500404	37	55	102	103	0
E. faecium	DO (NC_017960.1)	ERR1542198	NC_017960.1	1117752	1117747	Cluster87	0.198547	54	45	106	101	0
E. faecium	DO (NC_017960.1)	ERR1542198	NC_017960.1	1238128	1238119	Cluster54	0.00887813	47	48	105	108	0
E. faecium	DO (NC_017960.1)	ERR1542198	NC_017960.1	1248397	1248388	Cluster54	0.0766747	59	54	124	119	0
E. faecium	DO (NC_017960.1)	ERR1542198	NC_017960.1	1257124	1257123	Cluster106	0.00322841	58	42	100	101	0
E. faecium	DO (NC_017960.1)	ERR1542198	NC_017960.1	1258986	1258977	Cluster54	0.88297	51	57	121	116	0
E. faecium	DO (NC_017960.1)	ERR1542198	NC_017960.1	1284485	1284478	Cluster88	0.924132	73	58	133	137	0
E. faecium	DO (NC_017960.1)	ERR1542198	NC_017960.1	1298456	1298455	Cluster106	0.0573043	48	43	94	94	0
E. faecium	DO (NC_017960.1)	ERR1542198	NC_017960.1	1463873	1463872	Cluster106	0.0839387	46	45	93	93	0
E. faecium	DO (NC_017960.1)	ERR1542198	NC_017960.1	1548590	1548589	Cluster106	0.0742534	57	51	109	113	0
E. faecium	DO (NC_017960.1)	ERR1542198	NC_017960.1	1557485	1557481	Cluster90	0.0500404	46	51	103	102	0
E. faecium	DO (NC_017960.1)	ERR1542198	NC_017960.1	1609723	1609717	Cluster82	0.0185634	52	50	110	107	0
E. faecium	DO (NC_017960.1)	ERR1542198	NC_017960.1	1640248	1640239	Cluster58	0.0500404	54	50	116	110	0
E. faecium	DO (NC_017960.1)	ERR1542198	NC_017960.1	1693768	1693759	Cluster58	0.0500404	62	52	121	126	0
E. faecium	DO (NC_017960.1)	ERR1542198	NC_017960.1	1726647	1726638	Cluster60	0.047619	62	88	159	163	0
E. faecium	DO (NC_017960.1)	ERR1542198	NC_017960.1	1823042	1823037	Cluster87	0.35109	64	14	78	85	0
E. faecium	DO (NC_017960.1)	ERR1542198	NC_017960.1	1828649	1828639	Cluster72	0.383374	52	70	128	131	0
E. faecium	DO (NC_017960.1)	ERR1542198	NC_017960.1	1919871	1919862	Cluster72	0.0500404	47	69	127	128	0
E. faecium	DO (NC_017960.1)	ERR1542198	NC_017960.1	1989155	1989146	Cluster54	0.0451977	51	30	84	87	0
E. faecium	DO (NC_017960.1)	ERR1542198	NC_017960.1	1995156	1995147	Cluster54	0.11138	66	53	125	133	0
E. faecium	DO (NC_017960.1)	ERR1542198	NC_017960.1	2009561	2009557	Cluster89	0.280872	51	66	123	125	0
E. faecium	DO (NC_017960.1)	ERR1542198	NC_017960.1	2100105	2100099	Cluster53	0.0500404	90	98	201	198	0
E. faecium	DO (NC_017960.1)	ERR1542198	NC_017960.1	2104458	2104452	Cluster87	0.0500404	54	87	148	148	0
E. faecium	DO (NC_017960.1)	ERR1542198	NC_017960.1	2107511	2107502	Cluster72	0.0500404	62	56	124	122	0
E. faecium	DO (NC_017960.1)	ERR1542198	NC_017960.1	2154558	2154555	Cluster44	0.307506	62	72	144	139	0
E. faecium	DO (NC_017960.1)	ERR1542198	NC_017960.1	2171145	2171136	Cluster58	0.0500404	57	67	137	131	0
E. faecium	DO (NC_017960.1)	ERR1542198	NC_017960.1	2182601	2182598	Cluster44	0.418886	76	49	127	128	0
E. faecium	DO (NC_017960.1)	ERR1542198	NC_017960.1	2248655	2248646	Cluster54	0.276836	54	72	130	130	0
E. faecium	DO (NC_017960.1)	ERR1542198	NC_017960.1	2417348	2417339	Cluster64	0.054883	73	79	168	171	0
E. faecium	DO (NC_017960.1)	ERR1542198	NC_017960.1	2501092	2501084	Cluster54	0.0589185	59	63	128	129	0
E. faecium	DO (NC_017960.1)	ERR1542198	NC_017960.1	2516925	2516916	Cluster54	0.634383	70	66	140	144	0
E. faecium	DO (NC_017960.1)	ERR1542198	NC_017960.1	2553491	2553480	Cluster33	0.477805	60	59	129	136	0
E. faecium	DO (NC_017960.1)	ERR1542199	NC_017960.1	16564	16554	Cluster54	0.0500404	57	71	142	142	1
E. faecium	DO (NC_017960.1)	ERR1542199	NC_017960.1	89335	89326	Cluster54	0.0484262	51	69	134	128	0
E. faecium	DO (NC_017960.1)	ERR1542199	NC_017960.1	115601	115592	Cluster72	0.0589185	58	76	153	145	0
E. faecium	DO (NC_017960.1)	ERR1542199	NC_017960.1	194307	194306	Cluster106	0.0750605	66	60	133	132	0
E. faecium	DO (NC_017960.1)	ERR1542199	NC_017960.1	205020	205011	Cluster59	0.0419693	63	68	139	142	0
E. faecium	DO (NC_017960.1)	ERR1542199	NC_017960.1	208433	208428	Cluster65	0.355125	49	61	118	114	0
E. faecium	DO (NC_017960.1)	ERR1542199	NC_017960.1	230825	230813	Cluster64	0.324455	58	66	132	137	0
E. faecium	DO (NC_017960.1)	ERR1542199	NC_017960.1	317242	317233	Cluster77	0.0484262	70	71	151	156	0
E. faecium	DO (NC_017960.1)	ERR1542199	NC_017960.1	323324	323320	Cluster65	0.171913	51	59	115	115	0
E. faecium	DO (NC_017960.1)	ERR1542199	NC_017960.1	323460	323449	Cluster64	0.0484262	78	58	141	150	0
E. faecium	DO (NC_017960.1)	ERR1542199	NC_017960.1	323712	323706	Cluster88	0.171913	55	60	120	125	0
E. faecium	DO (NC_017960.1)	ERR1542199	NC_017960.1	353369	353364	Cluster87	0.0492333	63	53	120	123	1
E. faecium	DO (NC_017960.1)	ERR1542199	NC_017960.1	386377	386368	Cluster54	0.0484262	43	57	111	109	0
E. faecium	DO (NC_017960.1)	ERR1542199	NC_017960.1	455089	455088	Cluster106	0.00242131	59	55	115	116	1
E. faecium	DO (NC_017960.1)	ERR1542199	NC_017960.1	468735	468730	Cluster87	0.0484262	48	63	117	116	0
E. faecium	DO (NC_017960.1)	ERR1542199	NC_017960.1	487365	487364	Cluster27	0.0484262	86	87	176	174	0
E. faecium	DO (NC_017960.1)	ERR1542199	NC_017960.1	515179	515174	Cluster66	0.0500404	92	93	194	189	0
E. faecium	DO (NC_017960.1)	ERR1542199	NC_017960.1	540718	540709	Cluster78	0.0492333	116	105	235	235	0
E. faecium	DO (NC_017960.1)	ERR1542199	NC_017960.1	620152	620142	Cluster78	0.0500404	94	86	197	186	0
E. faecium	DO (NC_017960.1)	ERR1542199	NC_017960.1	637281	637277	Cluster53	0.248588	75	61	140	136	0
E. faecium	DO (NC_017960.1)	ERR1542199	NC_017960.1	686607	686606	Cluster106	0.00403551	63	84	151	151	0
E. faecium	DO (NC_017960.1)	ERR1542199	NC_017960.1	713305	713296	Cluster54	0.0758676	55	59	120	127	0
E. faecium	DO (NC_017960.1)	ERR1542199	NC_017960.1	754821	754816	Cluster90	0.0500404	66	51	121	120	0
E. faecium	DO (NC_017960.1)	ERR1542199	NC_017960.1	763316	763307	Cluster54	0.0992736	57	39	111	105	0
E. faecium	DO (NC_017960.1)	ERR1542199	NC_017960.1	863354	863349	Cluster87	0.0500404	61	61	127	130	0
E. faecium	DO (NC_017960.1)	ERR1542199	NC_017960.1	916605	916598	Cluster54	0.0903955	52	50	109	108	0
E. faecium	DO (NC_017960.1)	ERR1542199	NC_017960.1	923441	923436	Cluster87	0.0500404	51	56	113	111	1
E. faecium	DO (NC_017960.1)	ERR1542199	NC_017960.1	934288	934279	Cluster58	0.0661824	49	60	124	120	0
E. faecium	DO (NC_017960.1)	ERR1542199	NC_017960.1	986133	986124	Cluster54	0.399516	58	63	134	127	0
E. faecium	DO (NC_017960.1)	ERR1542199	NC_017960.1	987674	987664	Cluster54	0.00887813	51	64	126	124	0
E. faecium	DO (NC_017960.1)	ERR1542199	NC_017960.1	1001650	1001649	Cluster106	0.00242131	53	49	105	104	0
E. faecium	DO (NC_017960.1)	ERR1542199	NC_017960.1	1049076	1049072	Cluster88	0.0871671	54	71	134	133	0
E. faecium	DO (NC_017960.1)	ERR1542199	NC_017960.1	1050756	1050747	Cluster58	0.0500404	42	70	121	122	0
E. faecium	DO (NC_017960.1)	ERR1542199	NC_017960.1	1117752	1117747	Cluster87	0.198547	67	59	134	131	0
E. faecium	DO (NC_017960.1)	ERR1542199	NC_017960.1	1238128	1238119	Cluster54	0.00887813	64	35	113	105	0
E. faecium	DO (NC_017960.1)	ERR1542199	NC_017960.1	1248397	1248388	Cluster54	0.0766747	54	49	110	110	0
E. faecium	DO (NC_017960.1)	ERR1542199	NC_017960.1	1257124	1257123	Cluster106	0.00322841	55	50	106	107	0
E. faecium	DO (NC_017960.1)	ERR1542199	NC_017960.1	1258986	1258977	Cluster54	0.88297	46	39	100	96	0
E. faecium	DO (NC_017960.1)	ERR1542199	NC_017960.1	1284485	1284478	Cluster88	0.924132	58	57	124	123	0
E. faecium	DO (NC_017960.1)	ERR1542199	NC_017960.1	1298456	1298455	Cluster106	0.0573043	48	56	106	105	0
E. faecium	DO (NC_017960.1)	ERR1542199	NC_017960.1	1463873	1463872	Cluster106	0.0839387	45	61	108	108	0
E. faecium	DO (NC_017960.1)	ERR1542199	NC_017960.1	1548590	1548589	Cluster106	0.0742534	36	49	87	88	0
E. faecium	DO (NC_017960.1)	ERR1542199	NC_017960.1	1557485	1557481	Cluster90	0.0500404	54	60	119	120	0
E. faecium	DO (NC_017960.1)	ERR1542199	NC_017960.1	1609723	1609717	Cluster82	0.0185634	66	67	140	136	0
E. faecium	DO (NC_017960.1)	ERR1542199	NC_017960.1	1640248	1640239	Cluster58	0.0500404	58	57	119	117	0
E. faecium	DO (NC_017960.1)	ERR1542199	NC_017960.1	1693768	1693759	Cluster58	0.0500404	67	48	124	127	0
E. faecium	DO (NC_017960.1)	ERR1542199	NC_017960.1	1726647	1726638	Cluster60	0.047619	55	77	144	143	0
E. faecium	DO (NC_017960.1)	ERR1542199	NC_017960.1	1823042	1823037	Cluster87	0.35109	64	15	79	86	0
E. faecium	DO (NC_017960.1)	ERR1542199	NC_017960.1	1828649	1828639	Cluster72	0.383374	54	67	131	129	0
E. faecium	DO (NC_017960.1)	ERR1542199	NC_017960.1	1919871	1919862	Cluster72	0.0500404	42	59	107	112	0
E. faecium	DO (NC_017960.1)	ERR1542199	NC_017960.1	1989155	1989146	Cluster54	0.0451977	43	44	90	99	0
E. faecium	DO (NC_017960.1)	ERR1542199	NC_017960.1	1995156	1995147	Cluster54	0.11138	63	62	132	134	0
E. faecium	DO (NC_017960.1)	ERR1542199	NC_017960.1	2009561	2009557	Cluster89	0.280872	53	50	110	110	0
E. faecium	DO (NC_017960.1)	ERR1542199	NC_017960.1	2100105	2100099	Cluster53	0.0500404	99	88	196	197	0
E. faecium	DO (NC_017960.1)	ERR1542199	NC_017960.1	2104458	2104452	Cluster87	0.0500404	45	67	120	118	0
E. faecium	DO (NC_017960.1)	ERR1542199	NC_017960.1	2107511	2107502	Cluster72	0.0500404	72	61	141	144	0
E. faecium	DO (NC_017960.1)	ERR1542199	NC_017960.1	2154558	2154555	Cluster44	0.307506	47	74	124	123	0
E. faecium	DO (NC_017960.1)	ERR1542199	NC_017960.1	2171145	2171136	Cluster58	0.0500404	64	42	116	116	0
E. faecium	DO (NC_017960.1)	ERR1542199	NC_017960.1	2182601	2182598	Cluster44	0.418886	54	73	128	131	0
E. faecium	DO (NC_017960.1)	ERR1542199	NC_017960.1	2248655	2248646	Cluster54	0.276836	57	48	117	113	0
E. faecium	DO (NC_017960.1)	ERR1542199	NC_017960.1	2417348	2417339	Cluster64	0.054883	70	72	152	152	0
E. faecium	DO (NC_017960.1)	ERR1542199	NC_017960.1	2501092	2501084	Cluster54	0.0589185	66	57	134	135	0
E. faecium	DO (NC_017960.1)	ERR1542199	NC_017960.1	2516925	2516916	Cluster54	0.634383	55	59	119	120	0
E. faecium	DO (NC_017960.1)	ERR1542199	NC_017960.1	2553491	2553480	Cluster33	0.477805	68	53	138	130	0
E. faecium	DO (NC_017960.1)	ERR1542202	NC_017960.1	16564	16554	Cluster54	0.0500404	63	70	148	137	0
E. faecium	DO (NC_017960.1)	ERR1542202	NC_017960.1	89335	89326	Cluster54	0.0484262	62	69	142	139	0
E. faecium	DO (NC_017960.1)	ERR1542202	NC_017960.1	115601	115592	Cluster72	0.0589185	93	76	180	182	0
E. faecium	DO (NC_017960.1)	ERR1542202	NC_017960.1	194307	194306	Cluster106	0.0750605	64	61	130	129	0
E. faecium	DO (NC_017960.1)	ERR1542202	NC_017960.1	205020	205011	Cluster59	0.0419693	56	76	139	143	0
E. faecium	DO (NC_017960.1)	ERR1542202	NC_017960.1	208433	208428	Cluster65	0.355125	59	64	128	130	0
E. faecium	DO (NC_017960.1)	ERR1542202	NC_017960.1	230825	230813	Cluster64	0.324455	63	72	144	148	0
E. faecium	DO (NC_017960.1)	ERR1542202	NC_017960.1	317242	317233	Cluster77	0.0484262	65	75	152	146	0
E. faecium	DO (NC_017960.1)	ERR1542202	NC_017960.1	323324	323320	Cluster65	0.171913	63	79	146	148	0
E. faecium	DO (NC_017960.1)	ERR1542202	NC_017960.1	323460	323449	Cluster64	0.0484262	74	55	138	138	0
E. faecium	DO (NC_017960.1)	ERR1542202	NC_017960.1	323712	323706	Cluster88	0.171913	65	49	126	124	0
E. faecium	DO (NC_017960.1)	ERR1542202	NC_017960.1	353369	353364	Cluster87	0.0492333	61	55	123	130	0
E. faecium	DO (NC_017960.1)	ERR1542202	NC_017960.1	386377	386368	Cluster54	0.0484262	67	67	144	146	0
E. faecium	DO (NC_017960.1)	ERR1542202	NC_017960.1	455089	455088	Cluster106	0.00242131	60	61	123	122	0
E. faecium	DO (NC_017960.1)	ERR1542202	NC_017960.1	468735	468730	Cluster87	0.0484262	61	76	144	146	0
E. faecium	DO (NC_017960.1)	ERR1542202	NC_017960.1	487365	487364	Cluster27	0.0484262	81	119	200	200	0
E. faecium	DO (NC_017960.1)	ERR1542202	NC_017960.1	515179	515174	Cluster66	0.0500404	102	106	214	214	1
E. faecium	DO (NC_017960.1)	ERR1542202	NC_017960.1	540718	540709	Cluster78	0.0492333	100	99	213	213	0
E. faecium	DO (NC_017960.1)	ERR1542202	NC_017960.1	620152	620142	Cluster78	0.0500404	111	79	204	199	0
E. faecium	DO (NC_017960.1)	ERR1542202	NC_017960.1	637281	637277	Cluster53	0.248588	83	61	145	144	0
E. faecium	DO (NC_017960.1)	ERR1542202	NC_017960.1	686607	686606	Cluster106	0.00403551	67	76	145	146	0
E. faecium	DO (NC_017960.1)	ERR1542202	NC_017960.1	713305	713296	Cluster54	0.0758676	49	55	109	114	0
E. faecium	DO (NC_017960.1)	ERR1542202	NC_017960.1	754821	754816	Cluster90	0.0500404	75	70	148	151	0
E. faecium	DO (NC_017960.1)	ERR1542202	NC_017960.1	763316	763307	Cluster54	0.0992736	69	42	121	125	0
E. faecium	DO (NC_017960.1)	ERR1542202	NC_017960.1	863354	863349	Cluster87	0.0500404	64	71	136	138	0
E. faecium	DO (NC_017960.1)	ERR1542202	NC_017960.1	916605	916598	Cluster54	0.0903955	32	55	97	94	0
E. faecium	DO (NC_017960.1)	ERR1542202	NC_017960.1	923441	923436	Cluster87	0.0500404	59	71	133	133	0
E. faecium	DO (NC_017960.1)	ERR1542202	NC_017960.1	934288	934279	Cluster58	0.0661824	64	48	125	123	0
E. faecium	DO (NC_017960.1)	ERR1542202	NC_017960.1	986133	986124	Cluster54	0.399516	48	36	90	89	0
E. faecium	DO (NC_017960.1)	ERR1542202	NC_017960.1	987674	987664	Cluster54	0.00887813	42	66	114	115	0
E. faecium	DO (NC_017960.1)	ERR1542202	NC_017960.1	1001650	1001649	Cluster106	0.00242131	39	42	82	83	1
E. faecium	DO (NC_017960.1)	ERR1542202	NC_017960.1	1049076	1049072	Cluster88	0.0871671	54	57	113	114	0
E. faecium	DO (NC_017960.1)	ERR1542202	NC_017960.1	1050756	1050747	Cluster58	0.0500404	54	53	114	116	0
E. faecium	DO (NC_017960.1)	ERR1542202	NC_017960.1	1117752	1117747	Cluster87	0.198547	62	53	120	120	0
E. faecium	DO (NC_017960.1)	ERR1542202	NC_017960.1	1238128	1238119	Cluster54	0.00887813	55	35	95	95	0
E. faecium	DO (NC_017960.1)	ERR1542202	NC_017960.1	1248397	1248388	Cluster54	0.0766747	59	57	126	120	0
E. faecium	DO (NC_017960.1)	ERR1542202	NC_017960.1	1257124	1257123	Cluster106	0.00322841	41	47	88	88	0
E. faecium	DO (NC_017960.1)	ERR1542202	NC_017960.1	1258986	1258977	Cluster54	0.88297	49	51	113	110	0
E. faecium	DO (NC_017960.1)	ERR1542202	NC_017960.1	1284485	1284478	Cluster88	0.924132	58	58	122	122	0
E. faecium	DO (NC_017960.1)	ERR1542202	NC_017960.1	1298456	1298455	Cluster106	0.0573043	51	43	96	98	0
E. faecium	DO (NC_017960.1)	ERR1542202	NC_017960.1	1463873	1463872	Cluster106	0.0839387	41	55	98	99	0
E. faecium	DO (NC_017960.1)	ERR1542202	NC_017960.1	1548590	1548589	Cluster106	0.0742534	57	41	101	103	0
E. faecium	DO (NC_017960.1)	ERR1542202	NC_017960.1	1557485	1557481	Cluster90	0.0500404	51	59	116	111	0
E. faecium	DO (NC_017960.1)	ERR1542202	NC_017960.1	1640248	1640239	Cluster58	0.0500404	59	43	114	111	0
E. faecium	DO (NC_017960.1)	ERR1542202	NC_017960.1	1693768	1693759	Cluster58	0.0500404	42	35	88	86	1
E. faecium	DO (NC_017960.1)	ERR1542202	NC_017960.1	1823042	1823037	Cluster87	0.35109	54	14	68	73	0
E. faecium	DO (NC_017960.1)	ERR1542202	NC_017960.1	1828649	1828639	Cluster72	0.383374	72	53	138	134	0
E. faecium	DO (NC_017960.1)	ERR1542202	NC_017960.1	1862359	1862349	Cluster59	0.0387409	70	64	141	146	0
E. faecium	DO (NC_017960.1)	ERR1542202	NC_017960.1	1919871	1919862	Cluster72	0.0500404	36	50	95	93	0
E. faecium	DO (NC_017960.1)	ERR1542202	NC_017960.1	1989155	1989146	Cluster54	0.0451977	55	49	111	112	0
E. faecium	DO (NC_017960.1)	ERR1542202	NC_017960.1	1995156	1995147	Cluster54	0.11138	59	58	130	122	0
E. faecium	DO (NC_017960.1)	ERR1542202	NC_017960.1	2009561	2009557	Cluster89	0.280872	66	79	152	150	0
E. faecium	DO (NC_017960.1)	ERR1542202	NC_017960.1	2100105	2100099	Cluster53	0.0500404	88	105	205	206	0
E. faecium	DO (NC_017960.1)	ERR1542202	NC_017960.1	2104458	2104452	Cluster87	0.0500404	73	69	147	149	0
E. faecium	DO (NC_017960.1)	ERR1542202	NC_017960.1	2107511	2107502	Cluster72	0.0500404	49	53	107	111	0
E. faecium	DO (NC_017960.1)	ERR1542202	NC_017960.1	2154558	2154555	Cluster44	0.307506	55	72	130	130	0
E. faecium	DO (NC_017960.1)	ERR1542202	NC_017960.1	2171145	2171136	Cluster58	0.0500404	53	52	118	115	0
E. faecium	DO (NC_017960.1)	ERR1542202	NC_017960.1	2182601	2182598	Cluster44	0.418886	68	60	132	129	0
E. faecium	DO (NC_017960.1)	ERR1542202	NC_017960.1	2248655	2248646	Cluster54	0.276836	47	52	108	105	0
E. faecium	DO (NC_017960.1)	ERR1542202	NC_017960.1	2417348	2417339	Cluster64	0.054883	62	78	151	153	0
E. faecium	DO (NC_017960.1)	ERR1542202	NC_017960.1	2501092	2501084	Cluster54	0.0589185	56	68	129	138	0
E. faecium	DO (NC_017960.1)	ERR1542202	NC_017960.1	2516925	2516916	Cluster54	0.634383	66	52	131	127	0
E. faecium	DO (NC_017960.1)	ERR1542202	NC_017960.1	2553491	2553480	Cluster33	0.477805	59	58	129	130	0
E. faecium	DO (NC_017960.1)	ERR1542203	NC_017960.1	20506	20497	Cluster72	0.0121065	76	82	173	173	0
E. faecium	DO (NC_017960.1)	ERR1542203	NC_017960.1	55383	55372	Cluster54	0.0153349	80	84	176	186	0
E. faecium	DO (NC_017960.1)	ERR1542203	NC_017960.1	89336	89327	Cluster54	0.00484262	71	76	157	153	0
E. faecium	DO (NC_017960.1)	ERR1542203	NC_017960.1	302770	302765	Cluster87	0.0145278	78	73	171	163	0
E. faecium	DO (NC_017960.1)	ERR1542203	NC_017960.1	315705	315695	Cluster54	0.0694108	66	72	150	153	0
E. faecium	DO (NC_017960.1)	ERR1542203	NC_017960.1	415387	415378	Cluster54	0.0468119	58	67	134	132	0
E. faecium	DO (NC_017960.1)	ERR1542203	NC_017960.1	590656	590647	Cluster54	0.0435835	39	55	102	94	0
E. faecium	DO (NC_017960.1)	ERR1542203	NC_017960.1	637281	637277	Cluster53	0.248588	165	154	324	319	0
E. faecium	DO (NC_017960.1)	ERR1542203	NC_017960.1	986204	986201	Cluster44	0.0161421	65	49	117	117	1
E. faecium	DO (NC_017960.1)	ERR1542203	NC_017960.1	990278	990268	Cluster93	0.146086	43	65	120	114	0
E. faecium	DO (NC_017960.1)	ERR1542203	NC_017960.1	1001336	1001332	Cluster87	0.141243	69	40	115	114	0
E. faecium	DO (NC_017960.1)	ERR1542203	NC_017960.1	1037821	1037818	Cluster44	0.135593	59	59	121	120	0
E. faecium	DO (NC_017960.1)	ERR1542203	NC_017960.1	1078356	1078347	Cluster54	0.148507	54	45	107	113	0
E. faecium	DO (NC_017960.1)	ERR1542203	NC_017960.1	1117752	1117747	Cluster87	0.198547	44	54	102	106	0
E. faecium	DO (NC_017960.1)	ERR1542203	NC_017960.1	1140829	1140820	Cluster33	0.148507	52	48	110	115	0
E. faecium	DO (NC_017960.1)	ERR1542203	NC_017960.1	1159531	1159522	Cluster58	0.290557	65	57	134	137	0
E. faecium	DO (NC_017960.1)	ERR1542203	NC_017960.1	1258986	1258977	Cluster54	0.88297	49	55	115	106	0
E. faecium	DO (NC_017960.1)	ERR1542203	NC_017960.1	1270604	1270598	Cluster54	0.00564972	45	51	103	101	0
E. faecium	DO (NC_017960.1)	ERR1542203	NC_017960.1	1284485	1284478	Cluster88	0.924132	61	47	116	114	0
E. faecium	DO (NC_017960.1)	ERR1542203	NC_017960.1	1392816	1392808	Cluster93	0.644068	45	58	113	112	0
E. faecium	DO (NC_017960.1)	ERR1542203	NC_017960.1	1448132	1448125	Cluster93	0.2841	47	53	110	108	0
E. faecium	DO (NC_017960.1)	ERR1542203	NC_017960.1	1461920	1461911	Cluster54	0.0153349	40	53	106	102	0
E. faecium	DO (NC_017960.1)	ERR1542203	NC_017960.1	1478697	1478688	Cluster54	0.241324	67	58	132	130	0
E. faecium	DO (NC_017960.1)	ERR1542203	NC_017960.1	1526149	1526140	Cluster54	0.162228	56	64	127	124	0
E. faecium	DO (NC_017960.1)	ERR1542203	NC_017960.1	1636327	1636320	Cluster70	0.225989	59	59	134	132	0
E. faecium	DO (NC_017960.1)	ERR1542203	NC_017960.1	1644512	1644508	Cluster89	0.154964	52	70	129	127	0
E. faecium	DO (NC_017960.1)	ERR1542203	NC_017960.1	1691307	1691304	Cluster44	0.0129136	60	59	120	122	0
E. faecium	DO (NC_017960.1)	ERR1542203	NC_017960.1	1729465	1729464	Cluster89	0.186441	49	59	119	117	0
E. faecium	DO (NC_017960.1)	ERR1542203	NC_017960.1	1750878	1750869	Cluster54	0.00564972	71	45	127	122	0
E. faecium	DO (NC_017960.1)	ERR1542203	NC_017960.1	1823042	1823037	Cluster87	0.35109	49	16	65	72	0
E. faecium	DO (NC_017960.1)	ERR1542203	NC_017960.1	1828649	1828639	Cluster72	0.383374	67	48	123	123	0
E. faecium	DO (NC_017960.1)	ERR1542203	NC_017960.1	1828730	1828720	Cluster93	0.218725	50	13	63	72	0
E. faecium	DO (NC_017960.1)	ERR1542203	NC_017960.1	1840569	1840560	Cluster54	0.284907	51	34	93	93	0
E. faecium	DO (NC_017960.1)	ERR1542203	NC_017960.1	1995184	1995174	Cluster58	0.208232	71	73	153	148	0
E. faecium	DO (NC_017960.1)	ERR1542203	NC_017960.1	2009561	2009557	Cluster89	0.280872	72	62	142	141	0
E. faecium	DO (NC_017960.1)	ERR1542203	NC_017960.1	2010851	2010842	Cluster54	0.189669	53	56	119	119	0
E. faecium	DO (NC_017960.1)	ERR1542203	NC_017960.1	2123716	2123715	Cluster11	0.117837	113	120	236	235	0
E. faecium	DO (NC_017960.1)	ERR1542203	NC_017960.1	2145902	2145893	Cluster54	0.226796	64	68	142	141	1
E. faecium	DO (NC_017960.1)	ERR1542203	NC_017960.1	2180550	2180540	Cluster54	0.0169492	81	57	148	147	0
E. faecium	DO (NC_017960.1)	ERR1542203	NC_017960.1	2196445	2196436	Cluster58	0.0250202	65	52	124	130	0
E. faecium	DO (NC_017960.1)	ERR1542203	NC_017960.1	2222988	2222979	Cluster58	0.00484262	66	66	146	146	0
E. faecium	DO (NC_017960.1)	ERR1542203	NC_017960.1	2230619	2230609	Cluster64	0.0258273	72	68	153	153	0
E. faecium	DO (NC_017960.1)	ERR1542203	NC_017960.1	2448387	2448377	Cluster54	0.0201776	48	58	123	120	0
E. faecium	DO (NC_017960.1)	ERR1542203	NC_017960.1	2526271	2526268	Cluster87	0.0153349	79	90	170	172	0
E. faecium	DO (NC_017960.1)	ERR1542203	NC_017960.1	2543908	2543899	Cluster54	0.0185634	71	80	160	164	0
E. faecium	DO (NC_017960.1)	ERR1542206	NC_017960.1	183488	183479	Cluster54	0.140436	46	71	128	122	0
E. faecium	DO (NC_017960.1)	ERR1542206	NC_017960.1	194307	194306	Cluster39	0.445521	55	63	121	122	0
E. faecium	DO (NC_017960.1)	ERR1542206	NC_017960.1	205053	205043	Cluster60	0.141243	83	91	182	186	0
E. faecium	DO (NC_017960.1)	ERR1542206	NC_017960.1	216173	216170	Cluster44	0.062954	64	64	131	132	0
E. faecium	DO (NC_017960.1)	ERR1542206	NC_017960.1	809744	809740	Cluster87	0.00403551	67	63	135	136	0
E. faecium	DO (NC_017960.1)	ERR1542206	NC_017960.1	858765	858756	Cluster61	0.0104923	19	31	59	60	2
E. faecium	DO (NC_017960.1)	ERR1542206	NC_017960.1	861512	861501	Cluster64	0.125101	64	67	138	145	0
E. faecium	DO (NC_017960.1)	ERR1542206	NC_017960.1	916636	916627	Cluster61	0.140436	81	74	164	163	0
E. faecium	DO (NC_017960.1)	ERR1542206	NC_017960.1	923209	923199	Cluster61	0.00484262	81	57	148	146	0
E. faecium	DO (NC_017960.1)	ERR1542206	NC_017960.1	934738	934729	Cluster61	0.212268	33	58	95	99	0
E. faecium	DO (NC_017960.1)	ERR1542206	NC_017960.1	986133	986124	Cluster54	0.399516	54	59	122	121	0
E. faecium	DO (NC_017960.1)	ERR1542206	NC_017960.1	1015664	1015655	Cluster61	0.00484262	73	77	163	161	0
E. faecium	DO (NC_017960.1)	ERR1542206	NC_017960.1	1049056	1049049	Cluster50	0.00887813	94	48	151	158	0
E. faecium	DO (NC_017960.1)	ERR1542206	NC_017960.1	1082231	1082222	Cluster54	0.205004	63	52	131	124	0
E. faecium	DO (NC_017960.1)	ERR1542206	NC_017960.1	1105220	1105211	Cluster54	0.19774	55	58	121	122	0
E. faecium	DO (NC_017960.1)	ERR1542206	NC_017960.1	1116330	1116320	Cluster61	0.00484262	84	69	164	166	0
E. faecium	DO (NC_017960.1)	ERR1542206	NC_017960.1	1155357	1155352	Cluster87	0.00484262	47	67	116	118	0
E. faecium	DO (NC_017960.1)	ERR1542206	NC_017960.1	1159531	1159522	Cluster58	0.290557	56	62	133	128	0
E. faecium	DO (NC_017960.1)	ERR1542206	NC_017960.1	1253003	1252994	Cluster61	0.0338983	64	75	154	148	0
E. faecium	DO (NC_017960.1)	ERR1542206	NC_017960.1	1258986	1258977	Cluster54	0.88297	45	66	122	119	0
E. faecium	DO (NC_017960.1)	ERR1542206	NC_017960.1	1284485	1284478	Cluster88	0.924132	83	70	160	159	0
E. faecium	DO (NC_017960.1)	ERR1542206	NC_017960.1	1298203	1298194	Cluster61	0.11703	61	72	143	143	0
E. faecium	DO (NC_017960.1)	ERR1542206	NC_017960.1	1463873	1463872	Cluster39	0.362389	55	57	114	114	0
E. faecium	DO (NC_017960.1)	ERR1542206	NC_017960.1	1467991	1467988	Cluster44	0.0573043	42	48	91	92	0
E. faecium	DO (NC_017960.1)	ERR1542206	NC_017960.1	1499066	1499057	Cluster61	0.0661824	70	65	144	143	0
E. faecium	DO (NC_017960.1)	ERR1542206	NC_017960.1	1517694	1517684	Cluster61	0.162228	77	68	163	159	0
E. faecium	DO (NC_017960.1)	ERR1542206	NC_017960.1	1542986	1542976	Cluster58	0.221953	61	54	131	122	0
E. faecium	DO (NC_017960.1)	ERR1542206	NC_017960.1	1543383	1543380	Cluster44	0.338983	77	66	145	145	0
E. faecium	DO (NC_017960.1)	ERR1542206	NC_017960.1	1647668	1647657	Cluster54	0.106538	68	55	136	140	0
E. faecium	DO (NC_017960.1)	ERR1542206	NC_017960.1	1750216	1750212	Cluster89	0.0169492	56	39	99	103	0
E. faecium	DO (NC_017960.1)	ERR1542206	NC_017960.1	1794976	1794975	Cluster24	0.145278	92	57	150	151	0
E. faecium	DO (NC_017960.1)	ERR1542206	NC_017960.1	1795631	1795630	Cluster30	0.146893	90	96	186	187	0
E. faecium	DO (NC_017960.1)	ERR1542206	NC_017960.1	1820083	1820079	Cluster90	0.0104923	65	78	143	151	0
E. faecium	DO (NC_017960.1)	ERR1542206	NC_017960.1	2011007	2010998	Cluster54	0.196126	68	51	130	135	0
E. faecium	DO (NC_017960.1)	ERR1542206	NC_017960.1	2014589	2014586	Cluster44	0.0266344	67	58	127	129	0
E. faecium	DO (NC_017960.1)	ERR1542206	NC_017960.1	2064576	2064571	Cluster90	0.267151	71	67	147	148	0
E. faecium	DO (NC_017960.1)	ERR1542206	NC_017960.1	2064687	2064677	Cluster54	0.0371267	69	63	144	147	0
E. faecium	DO (NC_017960.1)	ERR1542206	NC_017960.1	2133339	2133330	Cluster61	0.00645682	64	69	141	145	0
E. faecium	DO (NC_017960.1)	ERR1542206	NC_017960.1	2156418	2156408	Cluster61	0.0419693	68	66	146	145	0
E. faecium	DO (NC_017960.1)	ERR1542206	NC_017960.1	2166008	2165999	Cluster54	0.229217	80	65	155	153	0
E. faecium	DO (NC_017960.1)	ERR1542206	NC_017960.1	2182601	2182598	Cluster44	0.418886	52	71	128	127	0
E. faecium	DO (NC_017960.1)	ERR1542206	NC_017960.1	2248655	2248646	Cluster54	0.276836	63	64	139	129	0
E. faecium	DO (NC_017960.1)	ERR1542206	NC_017960.1	2336908	2336898	Cluster54	0.0274415	55	51	115	116	0
E. faecium	DO (NC_017960.1)	ERR1542206	NC_017960.1	2437020	2437011	Cluster54	0.0363196	86	76	175	174	0
E. faecium	DO (NC_017960.1)	ERR1542206	NC_017960.1	2516925	2516916	Cluster54	0.634383	56	67	133	129	0
E. faecium	DO (NC_017960.1)	ERR1542206	NC_017960.1	2534886	2534877	Cluster54	0.144471	61	71	141	142	0
E. faecium	DO (NC_017960.1)	ERR1542206	NC_017960.1	2553491	2553480	Cluster33	0.477805	57	65	135	141	0
E. faecium	DO (NC_017960.1)	ERR1556845	NC_017960.1	183488	183479	Cluster54	0.140436	35	34	76	73	0
E. faecium	DO (NC_017960.1)	ERR1556845	NC_017960.1	205053	205043	Cluster60	0.141243	49	54	107	110	0
E. faecium	DO (NC_017960.1)	ERR1556845	NC_017960.1	208433	208428	Cluster65	0.355125	29	47	82	85	0
E. faecium	DO (NC_017960.1)	ERR1556845	NC_017960.1	230825	230813	Cluster64	0.324455	34	42	84	85	0
E. faecium	DO (NC_017960.1)	ERR1556845	NC_017960.1	383841	383836	Cluster89	0.232446	32	40	80	74	0
E. faecium	DO (NC_017960.1)	ERR1556845	NC_017960.1	386790	386785	Cluster90	0.215496	41	51	102	97	0
E. faecium	DO (NC_017960.1)	ERR1556845	NC_017960.1	402772	402763	Cluster54	0.158999	12	47	71	67	0
E. faecium	DO (NC_017960.1)	ERR1556845	NC_017960.1	470654	470651	Cluster44	0.288943	36	40	79	76	0
E. faecium	DO (NC_017960.1)	ERR1556845	NC_017960.1	781285	781276	Cluster54	0.0193705	26	42	71	71	0
E. faecium	DO (NC_017960.1)	ERR1556845	NC_017960.1	932210	932201	Cluster54	0.0322841	37	47	92	90	0
E. faecium	DO (NC_017960.1)	ERR1556845	NC_017960.1	973455	973446	Cluster54	0.0104923	38	50	98	100	0
E. faecium	DO (NC_017960.1)	ERR1556845	NC_017960.1	986133	986124	Cluster54	0.399516	27	46	77	77	0
E. faecium	DO (NC_017960.1)	ERR1556845	NC_017960.1	997293	997284	Cluster54	0.246973	34	41	80	83	0
E. faecium	DO (NC_017960.1)	ERR1556845	NC_017960.1	1056397	1056393	Cluster38	0.19209	65	65	132	135	0
E. faecium	DO (NC_017960.1)	ERR1556845	NC_017960.1	1139397	1139387	Cluster54	0.128329	39	23	73	67	0
E. faecium	DO (NC_017960.1)	ERR1556845	NC_017960.1	1258986	1258977	Cluster54	0.88297	37	36	79	75	0
E. faecium	DO (NC_017960.1)	ERR1556845	NC_017960.1	1284485	1284478	Cluster88	0.924132	42	35	80	81	0
E. faecium	DO (NC_017960.1)	ERR1556845	NC_017960.1	1307468	1307459	Cluster54	0.00968523	45	36	84	89	0
E. faecium	DO (NC_017960.1)	ERR1556845	NC_017960.1	1467991	1467988	Cluster44	0.0573043	31	37	71	69	0
E. faecium	DO (NC_017960.1)	ERR1556845	NC_017960.1	1478697	1478688	Cluster54	0.241324	34	43	84	84	0
E. faecium	DO (NC_017960.1)	ERR1556845	NC_017960.1	1517694	1517684	Cluster61	0.162228	55	50	117	113	0
E. faecium	DO (NC_017960.1)	ERR1556845	NC_017960.1	1542986	1542976	Cluster58	0.221953	27	33	69	64	0
E. faecium	DO (NC_017960.1)	ERR1556845	NC_017960.1	1543383	1543380	Cluster44	0.338983	33	43	81	78	0
E. faecium	DO (NC_017960.1)	ERR1556845	NC_017960.1	1593131	1593119	Cluster58	0.0669895	53	43	104	104	0
E. faecium	DO (NC_017960.1)	ERR1556845	NC_017960.1	1750065	1750062	Cluster52	0.156578	88	49	140	137	0
E. faecium	DO (NC_017960.1)	ERR1556845	NC_017960.1	1794976	1794975	Cluster24	0.145278	66	32	98	99	0
E. faecium	DO (NC_017960.1)	ERR1556845	NC_017960.1	1795631	1795630	Cluster30	0.146893	64	57	122	122	0
E. faecium	DO (NC_017960.1)	ERR1556845	NC_017960.1	1823042	1823037	Cluster87	0.35109	42	10	53	56	0
E. faecium	DO (NC_017960.1)	ERR1556845	NC_017960.1	1828649	1828639	Cluster72	0.383374	39	36	87	82	0
E. faecium	DO (NC_017960.1)	ERR1556845	NC_017960.1	1840569	1840560	Cluster54	0.284907	46	24	75	74	0
E. faecium	DO (NC_017960.1)	ERR1556845	NC_017960.1	1868265	1868261	Cluster65	0.154157	41	36	81	83	0
E. faecium	DO (NC_017960.1)	ERR1556845	NC_017960.1	2123120	2123111	Cluster54	0.154964	42	43	96	90	0
E. faecium	DO (NC_017960.1)	ERR1556845	NC_017960.1	2145902	2145893	Cluster54	0.226796	41	46	96	99	0
E. faecium	DO (NC_017960.1)	ERR1556845	NC_017960.1	2182601	2182598	Cluster44	0.418886	37	46	86	85	0
E. faecium	DO (NC_017960.1)	ERR1556845	NC_017960.1	2241849	2241839	Cluster54	0.130751	35	29	68	70	0
E. faecium	DO (NC_017960.1)	ERR1556845	NC_017960.1	2516925	2516916	Cluster54	0.634383	41	50	96	97	0
E. faecium	DO (NC_017960.1)	ERR1556845	NC_017960.1	2534886	2534877	Cluster54	0.144471	58	45	109	111	0
E. faecium	DO (NC_017960.1)	ERR1556845	NC_017960.1	2553491	2553480	Cluster33	0.477805	44	40	93	90	0
E. faecium	DO (NC_017960.1)	ERR1556845	NC_017960.1	2694760	2694750	Cluster64	0.000807103	39	41	86	85	0
E. faecium	DO (NC_017960.1)	ERR1556849	NC_017960.1	26520	26510	Cluster78	0.0363196	79	76	160	165	0
E. faecium	DO (NC_017960.1)	ERR1556849	NC_017960.1	149143	149134	Cluster54	0.171106	46	39	92	91	0
E. faecium	DO (NC_017960.1)	ERR1556849	NC_017960.1	194307	194306	Cluster39	0.445521	51	34	85	85	0
E. faecium	DO (NC_017960.1)	ERR1556849	NC_017960.1	363644	363640	Cluster89	0.123487	50	47	100	101	0
E. faecium	DO (NC_017960.1)	ERR1556849	NC_017960.1	637281	637277	Cluster53	0.248588	64	60	127	124	0
E. faecium	DO (NC_017960.1)	ERR1556849	NC_017960.1	822009	822008	Cluster39	0.0306699	39	21	61	61	0
E. faecium	DO (NC_017960.1)	ERR1556849	NC_017960.1	990278	990268	Cluster93	0.146086	46	41	92	90	0
E. faecium	DO (NC_017960.1)	ERR1556849	NC_017960.1	997293	997284	Cluster54	0.246973	45	46	93	99	0
E. faecium	DO (NC_017960.1)	ERR1556849	NC_017960.1	1001336	1001332	Cluster87	0.141243	39	45	86	86	0
E. faecium	DO (NC_017960.1)	ERR1556849	NC_017960.1	1078356	1078347	Cluster54	0.148507	38	39	86	87	0
E. faecium	DO (NC_017960.1)	ERR1556849	NC_017960.1	1117752	1117747	Cluster87	0.198547	42	31	81	76	0
E. faecium	DO (NC_017960.1)	ERR1556849	NC_017960.1	1140829	1140820	Cluster33	0.148507	38	34	78	78	0
E. faecium	DO (NC_017960.1)	ERR1556849	NC_017960.1	1159531	1159522	Cluster58	0.290557	40	43	95	99	0
E. faecium	DO (NC_017960.1)	ERR1556849	NC_017960.1	1164340	1164330	Cluster54	0.142857	39	53	95	94	0
E. faecium	DO (NC_017960.1)	ERR1556849	NC_017960.1	1258986	1258977	Cluster54	0.88297	30	27	66	62	0
E. faecium	DO (NC_017960.1)	ERR1556849	NC_017960.1	1284485	1284478	Cluster88	0.924132	49	52	106	108	0
E. faecium	DO (NC_017960.1)	ERR1556849	NC_017960.1	1298456	1298455	Cluster39	0.27845	39	44	83	83	0
E. faecium	DO (NC_017960.1)	ERR1556849	NC_017960.1	1392816	1392808	Cluster93	0.644068	36	36	76	76	0
E. faecium	DO (NC_017960.1)	ERR1556849	NC_017960.1	1463873	1463872	Cluster39	0.362389	42	36	80	80	0
E. faecium	DO (NC_017960.1)	ERR1556849	NC_017960.1	1478697	1478688	Cluster54	0.241324	38	35	77	77	0
E. faecium	DO (NC_017960.1)	ERR1556849	NC_017960.1	1548590	1548589	Cluster39	0.251009	49	34	85	86	0
E. faecium	DO (NC_017960.1)	ERR1556849	NC_017960.1	1593131	1593119	Cluster58	0.0669895	59	55	127	126	0
E. faecium	DO (NC_017960.1)	ERR1556849	NC_017960.1	1750065	1750062	Cluster52	0.156578	82	55	139	141	0
E. faecium	DO (NC_017960.1)	ERR1556849	NC_017960.1	1823042	1823037	Cluster87	0.35109	36	13	49	50	0
E. faecium	DO (NC_017960.1)	ERR1556849	NC_017960.1	1828649	1828639	Cluster72	0.383374	34	35	75	75	0
E. faecium	DO (NC_017960.1)	ERR1556849	NC_017960.1	1840569	1840560	Cluster54	0.284907	30	34	70	67	0
E. faecium	DO (NC_017960.1)	ERR1556849	NC_017960.1	1868265	1868261	Cluster65	0.154157	47	51	107	106	0
E. faecium	DO (NC_017960.1)	ERR1556849	NC_017960.1	2008863	2008861	Cluster39	0.317191	34	50	88	87	0
E. faecium	DO (NC_017960.1)	ERR1556849	NC_017960.1	2009561	2009557	Cluster89	0.280872	38	45	89	89	0
E. faecium	DO (NC_017960.1)	ERR1556849	NC_017960.1	2010851	2010842	Cluster54	0.189669	49	37	94	93	0
E. faecium	DO (NC_017960.1)	ERR1556849	NC_017960.1	2054244	2054234	Cluster54	0.031477	46	35	88	88	0
E. faecium	DO (NC_017960.1)	ERR1556849	NC_017960.1	2062212	2062207	Cluster87	0.108959	48	44	93	98	0
E. faecium	DO (NC_017960.1)	ERR1556849	NC_017960.1	2192766	2192761	Cluster87	0.0734463	46	42	94	97	0
E. faecium	DO (NC_017960.1)	ERR1556849	NC_017960.1	2197915	2197904	Cluster64	0.0153349	52	35	96	91	0
E. faecium	DO (NC_017960.1)	ERR1556849	NC_017960.1	2248656	2248647	Cluster58	0.0718321	44	40	87	89	0
E. faecium	DO (NC_017960.1)	ERR1556849	NC_017960.1	2417298	2417289	Cluster72	0.0621469	47	38	95	85	0
E. faecium	DO (NC_017960.1)	ERR1556849	NC_017960.1	2643318	2643309	Cluster54	0.151735	46	35	88	91	0
E. faecium	DO (NC_017960.1)	ERR1556855	NC_017960.1	16564	16554	Cluster61	0.0766747	15	44	60	59	0
E. faecium	DO (NC_017960.1)	ERR1556855	NC_017960.1	183488	183479	Cluster54	0.140436	41	32	80	77	0
E. faecium	DO (NC_017960.1)	ERR1556855	NC_017960.1	205053	205043	Cluster60	0.141243	43	60	112	109	0
E. faecium	DO (NC_017960.1)	ERR1556855	NC_017960.1	208433	208428	Cluster65	0.355125	37	33	71	73	0
E. faecium	DO (NC_017960.1)	ERR1556855	NC_017960.1	230825	230813	Cluster64	0.324455	27	35	67	71	0
E. faecium	DO (NC_017960.1)	ERR1556855	NC_017960.1	383841	383836	Cluster89	0.232446	38	35	77	76	0
E. faecium	DO (NC_017960.1)	ERR1556855	NC_017960.1	386790	386785	Cluster90	0.215496	30	34	72	68	0
E. faecium	DO (NC_017960.1)	ERR1556855	NC_017960.1	402772	402763	Cluster54	0.158999	11	40	57	61	1
E. faecium	DO (NC_017960.1)	ERR1556855	NC_017960.1	470654	470651	Cluster44	0.288943	39	42	81	83	0
E. faecium	DO (NC_017960.1)	ERR1556855	NC_017960.1	536140	536131	Cluster61	0.0895884	41	40	83	84	1
E. faecium	DO (NC_017960.1)	ERR1556855	NC_017960.1	789613	789604	Cluster61	0.0161421	48	37	92	89	0
E. faecium	DO (NC_017960.1)	ERR1556855	NC_017960.1	831950	831941	Cluster62	0.0742534	55	51	120	120	0
E. faecium	DO (NC_017960.1)	ERR1556855	NC_017960.1	986133	986124	Cluster54	0.399516	29	30	62	62	0
E. faecium	DO (NC_017960.1)	ERR1556855	NC_017960.1	997293	997284	Cluster54	0.246973	24	36	65	72	0
E. faecium	DO (NC_017960.1)	ERR1556855	NC_017960.1	1056397	1056393	Cluster38	0.19209	59	64	127	128	0
E. faecium	DO (NC_017960.1)	ERR1556855	NC_017960.1	1090083	1090074	Cluster54	0.0903955	27	21	50	48	0
E. faecium	DO (NC_017960.1)	ERR1556855	NC_017960.1	1139397	1139387	Cluster54	0.128329	42	11	92	90	0
E. faecium	DO (NC_017960.1)	ERR1556855	NC_017960.1	1258986	1258977	Cluster54	0.88297	23	32	64	58	0
E. faecium	DO (NC_017960.1)	ERR1556855	NC_017960.1	1284485	1284478	Cluster88	0.924132	32	39	79	77	0
E. faecium	DO (NC_017960.1)	ERR1556855	NC_017960.1	1298203	1298194	Cluster61	0.11703	28	34	69	67	0
E. faecium	DO (NC_017960.1)	ERR1556855	NC_017960.1	1412657	1412652	Cluster90	0.0653753	45	32	82	84	0
E. faecium	DO (NC_017960.1)	ERR1556855	NC_017960.1	1478697	1478688	Cluster54	0.241324	31	39	77	76	0
E. faecium	DO (NC_017960.1)	ERR1556855	NC_017960.1	1517694	1517684	Cluster61	0.162228	33	37	80	81	0
E. faecium	DO (NC_017960.1)	ERR1556855	NC_017960.1	1543383	1543380	Cluster44	0.338983	26	39	65	68	0
E. faecium	DO (NC_017960.1)	ERR1556855	NC_017960.1	1722639	1722630	Cluster54	0.0589185	30	39	72	74	0
E. faecium	DO (NC_017960.1)	ERR1556855	NC_017960.1	1726647	1726638	Cluster61	0.0242131	33	40	76	86	0
E. faecium	DO (NC_017960.1)	ERR1556855	NC_017960.1	1750065	1750062	Cluster52	0.156578	62	57	122	119	0
E. faecium	DO (NC_017960.1)	ERR1556855	NC_017960.1	1794976	1794975	Cluster24	0.145278	58	42	100	101	0
E. faecium	DO (NC_017960.1)	ERR1556855	NC_017960.1	1795631	1795630	Cluster30	0.146893	57	62	120	120	0
E. faecium	DO (NC_017960.1)	ERR1556855	NC_017960.1	1828649	1828639	Cluster72	0.383374	35	29	69	75	0
E. faecium	DO (NC_017960.1)	ERR1556855	NC_017960.1	1862358	1862349	Cluster54	0.359968	27	29	59	64	0
E. faecium	DO (NC_017960.1)	ERR1556855	NC_017960.1	2011007	2010998	Cluster54	0.196126	44	32	81	78	0
E. faecium	DO (NC_017960.1)	ERR1556855	NC_017960.1	2064576	2064571	Cluster90	0.267151	40	40	81	85	0
E. faecium	DO (NC_017960.1)	ERR1556855	NC_017960.1	2145902	2145893	Cluster54	0.226796	30	40	76	78	0
E. faecium	DO (NC_017960.1)	ERR1556855	NC_017960.1	2241849	2241839	Cluster54	0.130751	29	49	82	83	0
E. faecium	DO (NC_017960.1)	ERR1556855	NC_017960.1	2452356	2452346	Cluster61	0.0750605	47	37	91	87	0
E. faecium	DO (NC_017960.1)	ERR1556855	NC_017960.1	2516925	2516916	Cluster54	0.634383	39	42	87	87	0
E. faecium	DO (NC_017960.1)	ERR1556855	NC_017960.1	2534886	2534877	Cluster54	0.144471	30	29	65	61	0
E. faecium	DO (NC_017960.1)	ERR1556855	NC_017960.1	2553491	2553480	Cluster33	0.477805	31	36	73	68	0
E. faecium	DO (NC_017960.1)	ERR1556855	NC_017960.1	2643295	2643286	Cluster54	0.00887813	34	39	75	81	0
E. faecium	DO (NC_017960.1)	ERR1556856	NC_017960.1	149143	149134	Cluster54	0.171106	36	38	84	80	1
E. faecium	DO (NC_017960.1)	ERR1556856	NC_017960.1	194307	194306	Cluster106	0.0750605	29	35	71	70	0
E. faecium	DO (NC_017960.1)	ERR1556856	NC_017960.1	208433	208428	Cluster65	0.355125	31	50	85	83	1
E. faecium	DO (NC_017960.1)	ERR1556856	NC_017960.1	230825	230813	Cluster64	0.324455	44	45	101	92	0
E. faecium	DO (NC_017960.1)	ERR1556856	NC_017960.1	313758	313751	Cluster54	0.119451	41	45	92	89	0
E. faecium	DO (NC_017960.1)	ERR1556856	NC_017960.1	323324	323320	Cluster65	0.171913	47	34	88	86	0
E. faecium	DO (NC_017960.1)	ERR1556856	NC_017960.1	323712	323706	Cluster88	0.171913	41	33	76	79	0
E. faecium	DO (NC_017960.1)	ERR1556856	NC_017960.1	383841	383836	Cluster89	0.232446	40	38	81	86	0
E. faecium	DO (NC_017960.1)	ERR1556856	NC_017960.1	386790	386785	Cluster90	0.215496	34	50	86	86	0
E. faecium	DO (NC_017960.1)	ERR1556856	NC_017960.1	402772	402763	Cluster54	0.158999	13	37	57	59	0
E. faecium	DO (NC_017960.1)	ERR1556856	NC_017960.1	438157	438148	Cluster54	0.0782889	40	41	86	88	0
E. faecium	DO (NC_017960.1)	ERR1556856	NC_017960.1	443488	443479	Cluster54	0.0492333	50	41	96	99	0
E. faecium	DO (NC_017960.1)	ERR1556856	NC_017960.1	470654	470651	Cluster44	0.288943	41	32	75	77	0
E. faecium	DO (NC_017960.1)	ERR1556856	NC_017960.1	500628	500619	Cluster78	0.0484262	59	59	128	127	0
E. faecium	DO (NC_017960.1)	ERR1556856	NC_017960.1	614645	614635	Cluster54	0.0435835	40	47	99	95	0
E. faecium	DO (NC_017960.1)	ERR1556856	NC_017960.1	621216	621207	Cluster72	0.0581114	44	47	96	98	0
E. faecium	DO (NC_017960.1)	ERR1556856	NC_017960.1	905403	905394	Cluster33	0.124294	31	41	79	85	0
E. faecium	DO (NC_017960.1)	ERR1556856	NC_017960.1	907670	907661	Cluster72	0.309927	41	42	84	90	0
E. faecium	DO (NC_017960.1)	ERR1556856	NC_017960.1	921258	921245	Cluster54	0.0750605	36	62	114	106	0
E. faecium	DO (NC_017960.1)	ERR1556856	NC_017960.1	934738	934729	Cluster61	0.212268	23	50	76	85	0
E. faecium	DO (NC_017960.1)	ERR1556856	NC_017960.1	984134	984125	Cluster54	0.0492333	38	39	80	83	0
E. faecium	DO (NC_017960.1)	ERR1556856	NC_017960.1	1037821	1037818	Cluster44	0.135593	32	36	72	71	1
E. faecium	DO (NC_017960.1)	ERR1556856	NC_017960.1	1071475	1071465	Cluster93	0.0564972	40	29	80	71	0
E. faecium	DO (NC_017960.1)	ERR1556856	NC_017960.1	1217041	1217032	Cluster54	0.0758676	23	40	67	66	0
E. faecium	DO (NC_017960.1)	ERR1556856	NC_017960.1	1258986	1258977	Cluster54	0.88297	36	40	80	78	0
E. faecium	DO (NC_017960.1)	ERR1556856	NC_017960.1	1284485	1284478	Cluster88	0.924132	34	35	74	75	0
E. faecium	DO (NC_017960.1)	ERR1556856	NC_017960.1	1307311	1307302	Cluster64	0.00403551	33	36	75	75	1
E. faecium	DO (NC_017960.1)	ERR1556856	NC_017960.1	1448132	1448125	Cluster93	0.2841	42	42	92	88	0
E. faecium	DO (NC_017960.1)	ERR1556856	NC_017960.1	1463873	1463872	Cluster106	0.0839387	33	41	74	74	0
E. faecium	DO (NC_017960.1)	ERR1556856	NC_017960.1	1548590	1548589	Cluster106	0.0742534	29	33	63	65	0
E. faecium	DO (NC_017960.1)	ERR1556856	NC_017960.1	1662221	1662218	Cluster44	0.330105	41	49	98	97	2
E. faecium	DO (NC_017960.1)	ERR1556856	NC_017960.1	1675561	1675552	Cluster54	0.22841	34	32	69	67	0
E. faecium	DO (NC_017960.1)	ERR1556856	NC_017960.1	1733232	1733223	Cluster58	0.0250202	36	44	84	88	0
E. faecium	DO (NC_017960.1)	ERR1556856	NC_017960.1	1750159	1750149	Cluster64	0.0217918	34	45	89	86	0
E. faecium	DO (NC_017960.1)	ERR1556856	NC_017960.1	1823042	1823037	Cluster87	0.35109	33	10	43	47	0
E. faecium	DO (NC_017960.1)	ERR1556856	NC_017960.1	1828649	1828639	Cluster72	0.383374	51	66	123	126	0
E. faecium	DO (NC_017960.1)	ERR1556856	NC_017960.1	1840569	1840560	Cluster54	0.284907	36	22	64	64	0
E. faecium	DO (NC_017960.1)	ERR1556856	NC_017960.1	1861231	1861222	Cluster54	0.0153349	50	40	94	95	0
E. faecium	DO (NC_017960.1)	ERR1556856	NC_017960.1	1862358	1862349	Cluster54	0.359968	44	32	80	86	0
E. faecium	DO (NC_017960.1)	ERR1556856	NC_017960.1	1865692	1865683	Cluster54	0.00403551	39	35	80	79	0
E. faecium	DO (NC_017960.1)	ERR1556856	NC_017960.1	1995156	1995147	Cluster54	0.11138	41	36	82	82	0
E. faecium	DO (NC_017960.1)	ERR1556856	NC_017960.1	2087117	2087108	Cluster54	0.12268	26	36	67	65	0
E. faecium	DO (NC_017960.1)	ERR1556856	NC_017960.1	2093882	2093869	Cluster87	0.00403551	40	40	85	92	0
E. faecium	DO (NC_017960.1)	ERR1556856	NC_017960.1	2107558	2107549	Cluster64	0.0451977	34	31	72	72	0
E. faecium	DO (NC_017960.1)	ERR1556856	NC_017960.1	2182601	2182598	Cluster44	0.418886	40	43	88	84	0
E. faecium	DO (NC_017960.1)	ERR1556856	NC_017960.1	2332399	2332390	Cluster58	0.0782889	41	33	78	81	0
E. faecium	DO (NC_017960.1)	ERR1556856	NC_017960.1	2417348	2417339	Cluster64	0.054883	46	44	99	100	0
E. faecium	DO (NC_017960.1)	ERR1556856	NC_017960.1	2498692	2498683	Cluster64	0.00403551	45	41	92	95	0
E. faecium	DO (NC_017960.1)	ERR1556856	NC_017960.1	2502935	2502926	Cluster64	0.0403551	45	39	95	87	0
E. faecium	DO (NC_017960.1)	ERR1556856	NC_017960.1	2516925	2516916	Cluster54	0.634383	46	29	80	81	0
E. faecium	DO (NC_017960.1)	ERR1556856	NC_017960.1	2569758	2569749	Cluster54	0.107345	42	47	95	95	0
E. faecium	DO (NC_017960.1)	ERR1556856	NC_017960.1	2580696	2580687	Cluster54	0.0564972	46	45	94	98	0
E. faecium	DO (NC_017960.1)	ERR1556856	NC_017960.1	2643318	2643309	Cluster54	0.151735	46	38	90	93	0
E. faecium	DO (NC_017960.1)	ERR1556856	NC_017960.1	2686180	2686171	Cluster64	0.0290557	39	43	87	90	0
E. faecium	DO (NC_017960.1)	ERR1556863	NC_017960.1	149143	149134	Cluster54	0.171106	43	32	79	82	0
E. faecium	DO (NC_017960.1)	ERR1556863	NC_017960.1	208433	208428	Cluster65	0.355125	32	35	72	71	0
E. faecium	DO (NC_017960.1)	ERR1556863	NC_017960.1	230825	230813	Cluster64	0.324455	30	34	71	69	0
E. faecium	DO (NC_017960.1)	ERR1556863	NC_017960.1	313758	313751	Cluster54	0.119451	19	33	60	58	0
E. faecium	DO (NC_017960.1)	ERR1556863	NC_017960.1	323324	323320	Cluster65	0.171913	42	26	70	71	0
E. faecium	DO (NC_017960.1)	ERR1556863	NC_017960.1	323712	323706	Cluster88	0.171913	24	38	68	64	0
E. faecium	DO (NC_017960.1)	ERR1556863	NC_017960.1	383841	383836	Cluster89	0.232446	32	31	66	69	0
E. faecium	DO (NC_017960.1)	ERR1556863	NC_017960.1	386790	386785	Cluster90	0.215496	34	37	74	74	0
E. faecium	DO (NC_017960.1)	ERR1556863	NC_017960.1	438157	438148	Cluster54	0.0782889	37	23	70	67	0
E. faecium	DO (NC_017960.1)	ERR1556863	NC_017960.1	443488	443479	Cluster54	0.0492333	30	31	65	67	0
E. faecium	DO (NC_017960.1)	ERR1556863	NC_017960.1	470654	470651	Cluster44	0.288943	41	42	85	87	0
E. faecium	DO (NC_017960.1)	ERR1556863	NC_017960.1	500628	500619	Cluster78	0.0484262	69	52	132	129	0
E. faecium	DO (NC_017960.1)	ERR1556863	NC_017960.1	614645	614635	Cluster54	0.0435835	33	32	74	72	0
E. faecium	DO (NC_017960.1)	ERR1556863	NC_017960.1	621216	621207	Cluster72	0.0581114	43	42	92	89	0
E. faecium	DO (NC_017960.1)	ERR1556863	NC_017960.1	905403	905394	Cluster33	0.124294	27	24	55	58	0
E. faecium	DO (NC_017960.1)	ERR1556863	NC_017960.1	907670	907661	Cluster72	0.309927	38	29	74	73	0
E. faecium	DO (NC_017960.1)	ERR1556863	NC_017960.1	921258	921245	Cluster54	0.0750605	41	39	87	89	0
E. faecium	DO (NC_017960.1)	ERR1556863	NC_017960.1	934738	934729	Cluster61	0.212268	20	26	51	49	0
E. faecium	DO (NC_017960.1)	ERR1556863	NC_017960.1	984134	984125	Cluster54	0.0492333	31	26	63	63	0
E. faecium	DO (NC_017960.1)	ERR1556863	NC_017960.1	1037821	1037818	Cluster44	0.135593	31	40	73	76	2
E. faecium	DO (NC_017960.1)	ERR1556863	NC_017960.1	1071475	1071465	Cluster93	0.0564972	39	31	78	78	0
E. faecium	DO (NC_017960.1)	ERR1556863	NC_017960.1	1217041	1217032	Cluster54	0.0758676	23	40	67	68	0
E. faecium	DO (NC_017960.1)	ERR1556863	NC_017960.1	1258986	1258977	Cluster54	0.88297	32	26	64	65	0
E. faecium	DO (NC_017960.1)	ERR1556863	NC_017960.1	1284485	1284478	Cluster88	0.924132	36	45	86	83	0
E. faecium	DO (NC_017960.1)	ERR1556863	NC_017960.1	1307311	1307302	Cluster64	0.00403551	27	31	62	60	0
E. faecium	DO (NC_017960.1)	ERR1556863	NC_017960.1	1448132	1448125	Cluster93	0.2841	29	27	57	59	0
E. faecium	DO (NC_017960.1)	ERR1556863	NC_017960.1	1662221	1662218	Cluster44	0.330105	29	28	58	60	0
E. faecium	DO (NC_017960.1)	ERR1556863	NC_017960.1	1675561	1675552	Cluster54	0.22841	31	32	66	71	0
E. faecium	DO (NC_017960.1)	ERR1556863	NC_017960.1	1750159	1750149	Cluster64	0.0217918	28	40	70	71	0
E. faecium	DO (NC_017960.1)	ERR1556863	NC_017960.1	1823042	1823037	Cluster87	0.35109	35	10	45	48	0
E. faecium	DO (NC_017960.1)	ERR1556863	NC_017960.1	1828649	1828639	Cluster72	0.383374	26	37	68	72	0
E. faecium	DO (NC_017960.1)	ERR1556863	NC_017960.1	1840569	1840560	Cluster54	0.284907	29	31	63	64	0
E. faecium	DO (NC_017960.1)	ERR1556863	NC_017960.1	1861231	1861222	Cluster54	0.0153349	32	21	59	58	0
E. faecium	DO (NC_017960.1)	ERR1556863	NC_017960.1	1862358	1862349	Cluster54	0.359968	43	24	73	72	0
E. faecium	DO (NC_017960.1)	ERR1556863	NC_017960.1	1865692	1865683	Cluster54	0.00403551	40	33	77	78	0
E. faecium	DO (NC_017960.1)	ERR1556863	NC_017960.1	1995156	1995147	Cluster54	0.11138	29	30	67	64	0
E. faecium	DO (NC_017960.1)	ERR1556863	NC_017960.1	2087117	2087108	Cluster54	0.12268	26	36	72	62	0
E. faecium	DO (NC_017960.1)	ERR1556863	NC_017960.1	2093882	2093869	Cluster87	0.00403551	28	30	65	69	0
E. faecium	DO (NC_017960.1)	ERR1556863	NC_017960.1	2107558	2107549	Cluster64	0.0451977	42	35	82	87	0
E. faecium	DO (NC_017960.1)	ERR1556863	NC_017960.1	2182601	2182598	Cluster44	0.418886	35	43	82	79	0
E. faecium	DO (NC_017960.1)	ERR1556863	NC_017960.1	2332399	2332390	Cluster58	0.0782889	34	34	73	73	0
E. faecium	DO (NC_017960.1)	ERR1556863	NC_017960.1	2417348	2417339	Cluster64	0.054883	41	45	95	90	0
E. faecium	DO (NC_017960.1)	ERR1556863	NC_017960.1	2498692	2498683	Cluster64	0.00403551	33	36	75	76	0
E. faecium	DO (NC_017960.1)	ERR1556863	NC_017960.1	2502935	2502926	Cluster64	0.0403551	33	41	88	83	0
E. faecium	DO (NC_017960.1)	ERR1556863	NC_017960.1	2516925	2516916	Cluster54	0.634383	43	37	85	90	0
E. faecium	DO (NC_017960.1)	ERR1556863	NC_017960.1	2569758	2569749	Cluster54	0.107345	29	42	75	77	0
E. faecium	DO (NC_017960.1)	ERR1556863	NC_017960.1	2580696	2580687	Cluster54	0.0564972	39	39	79	83	0
E. faecium	DO (NC_017960.1)	ERR1556863	NC_017960.1	2643318	2643309	Cluster54	0.151735	43	30	80	79	0
E. faecium	DO (NC_017960.1)	ERR1556863	NC_017960.1	2686180	2686171	Cluster64	0.0290557	40	40	89	86	0
E. faecium	DO (NC_017960.1)	ERR1556865	NC_017960.1	42519	42508	Cluster61	0.0129136	51	58	122	118	0
E. faecium	DO (NC_017960.1)	ERR1556865	NC_017960.1	149143	149134	Cluster54	0.171106	35	41	83	82	0
E. faecium	DO (NC_017960.1)	ERR1556865	NC_017960.1	363644	363640	Cluster89	0.123487	33	41	78	77	0
E. faecium	DO (NC_017960.1)	ERR1556865	NC_017960.1	600973	600970	Cluster44	0.0815174	50	38	89	92	0
E. faecium	DO (NC_017960.1)	ERR1556865	NC_017960.1	623790	623781	Cluster54	0.0282486	26	31	61	64	0
E. faecium	DO (NC_017960.1)	ERR1556865	NC_017960.1	861512	861501	Cluster64	0.125101	34	42	83	82	0
E. faecium	DO (NC_017960.1)	ERR1556865	NC_017960.1	884368	884365	Cluster44	0.0460048	49	41	91	91	0
E. faecium	DO (NC_017960.1)	ERR1556865	NC_017960.1	907670	907661	Cluster72	0.309927	39	38	83	81	0
E. faecium	DO (NC_017960.1)	ERR1556865	NC_017960.1	921258	921245	Cluster54	0.0750605	34	38	81	81	0
E. faecium	DO (NC_017960.1)	ERR1556865	NC_017960.1	934738	934729	Cluster61	0.212268	29	45	75	78	0
E. faecium	DO (NC_017960.1)	ERR1556865	NC_017960.1	986133	986124	Cluster54	0.399516	21	31	58	53	0
E. faecium	DO (NC_017960.1)	ERR1556865	NC_017960.1	1078419	1078410	Cluster54	0.0306699	41	37	84	83	0
E. faecium	DO (NC_017960.1)	ERR1556865	NC_017960.1	1082231	1082222	Cluster54	0.205004	32	48	84	83	0
E. faecium	DO (NC_017960.1)	ERR1556865	NC_017960.1	1098755	1098746	Cluster54	0.0355125	31	36	69	68	0
E. faecium	DO (NC_017960.1)	ERR1556865	NC_017960.1	1105220	1105211	Cluster54	0.19774	22	42	70	70	0
E. faecium	DO (NC_017960.1)	ERR1556865	NC_017960.1	1128876	1128867	Cluster54	0.0355125	38	27	71	71	0
E. faecium	DO (NC_017960.1)	ERR1556865	NC_017960.1	1159531	1159522	Cluster58	0.290557	34	37	79	78	0
E. faecium	DO (NC_017960.1)	ERR1556865	NC_017960.1	1241066	1241057	Cluster54	0.0177563	24	30	57	61	0
E. faecium	DO (NC_017960.1)	ERR1556865	NC_017960.1	1258986	1258977	Cluster54	0.88297	27	27	58	63	0
E. faecium	DO (NC_017960.1)	ERR1556865	NC_017960.1	1284485	1284478	Cluster88	0.924132	37	24	70	63	0
E. faecium	DO (NC_017960.1)	ERR1556865	NC_017960.1	1320256	1320247	Cluster61	0.0121065	45	31	82	85	0
E. faecium	DO (NC_017960.1)	ERR1556865	NC_017960.1	1437662	1437658	Cluster87	0.00807103	31	34	66	68	0
E. faecium	DO (NC_017960.1)	ERR1556865	NC_017960.1	1453287	1453278	Cluster61	0.00968523	73	89	170	173	0
E. faecium	DO (NC_017960.1)	ERR1556865	NC_017960.1	1460185	1460183	Cluster6	0.000807103	107	39	147	149	0
E. faecium	DO (NC_017960.1)	ERR1556865	NC_017960.1	1478641	1478632	Cluster61	0.0968523	33	44	79	81	0
E. faecium	DO (NC_017960.1)	ERR1556865	NC_017960.1	1507164	1507152	Cluster61	0.00645682	38	28	72	71	0
E. faecium	DO (NC_017960.1)	ERR1556865	NC_017960.1	1520593	1520582	Cluster54	0.0129136	40	34	80	87	0
E. faecium	DO (NC_017960.1)	ERR1556865	NC_017960.1	1542986	1542976	Cluster58	0.221953	32	29	66	66	0
E. faecium	DO (NC_017960.1)	ERR1556865	NC_017960.1	1543383	1543380	Cluster44	0.338983	34	39	76	75	0
E. faecium	DO (NC_017960.1)	ERR1556865	NC_017960.1	1593090	1593081	Cluster61	0.0258273	42	36	85	85	0
E. faecium	DO (NC_017960.1)	ERR1556865	NC_017960.1	1599977	1599968	Cluster61	0.0145278	42	47	96	97	0
E. faecium	DO (NC_017960.1)	ERR1556865	NC_017960.1	1636258	1636249	Cluster54	0.0193705	35	33	73	69	0
E. faecium	DO (NC_017960.1)	ERR1556865	NC_017960.1	1647668	1647657	Cluster54	0.106538	36	36	78	78	1
E. faecium	DO (NC_017960.1)	ERR1556865	NC_017960.1	1662221	1662218	Cluster44	0.330105	38	36	75	74	0
E. faecium	DO (NC_017960.1)	ERR1556865	NC_017960.1	1670883	1670877	Cluster61	0.0330912	48	38	92	87	0
E. faecium	DO (NC_017960.1)	ERR1556865	NC_017960.1	1721168	1721159	Cluster56	0.031477	34	38	84	77	0
E. faecium	DO (NC_017960.1)	ERR1556865	NC_017960.1	1726646	1726637	Cluster54	0.0823245	26	27	55	56	0
E. faecium	DO (NC_017960.1)	ERR1556865	NC_017960.1	1783939	1783938	Cluster28	0.047619	45	86	132	134	0
E. faecium	DO (NC_017960.1)	ERR1556865	NC_017960.1	1862358	1862349	Cluster54	0.359968	33	28	67	77	0
E. faecium	DO (NC_017960.1)	ERR1556865	NC_017960.1	1984831	1984822	Cluster54	0.0137207	41	40	84	90	0
E. faecium	DO (NC_017960.1)	ERR1556865	NC_017960.1	2064576	2064571	Cluster90	0.267151	47	39	89	88	0
E. faecium	DO (NC_017960.1)	ERR1556865	NC_017960.1	2166008	2165999	Cluster54	0.229217	38	32	75	71	0
E. faecium	DO (NC_017960.1)	ERR1556865	NC_017960.1	2248655	2248646	Cluster54	0.276836	38	51	95	93	0
E. faecium	DO (NC_017960.1)	ERR1556865	NC_017960.1	2365367	2365358	Cluster58	0.179177	38	38	86	84	0
E. faecium	DO (NC_017960.1)	ERR1556865	NC_017960.1	2516925	2516916	Cluster54	0.634383	43	37	85	82	0
E. faecium	DO (NC_017960.1)	ERR1556865	NC_017960.1	2569758	2569749	Cluster54	0.107345	31	35	73	71	0
E. faecium	DO (NC_017960.1)	ERR1556866	NC_017960.1	149143	149134	Cluster54	0.171106	36	31	78	75	0
E. faecium	DO (NC_017960.1)	ERR1556866	NC_017960.1	194307	194306	Cluster106	0.0750605	34	41	76	77	0
E. faecium	DO (NC_017960.1)	ERR1556866	NC_017960.1	363644	363640	Cluster89	0.123487	40	35	77	75	0
E. faecium	DO (NC_017960.1)	ERR1556866	NC_017960.1	637281	637277	Cluster53	0.248588	39	39	80	78	0
E. faecium	DO (NC_017960.1)	ERR1556866	NC_017960.1	990278	990268	Cluster93	0.146086	32	43	81	81	0
E. faecium	DO (NC_017960.1)	ERR1556866	NC_017960.1	1001336	1001332	Cluster87	0.141243	28	42	73	71	0
E. faecium	DO (NC_017960.1)	ERR1556866	NC_017960.1	1037821	1037818	Cluster44	0.135593	38	39	79	81	0
E. faecium	DO (NC_017960.1)	ERR1556866	NC_017960.1	1078356	1078347	Cluster54	0.148507	25	34	65	67	0
E. faecium	DO (NC_017960.1)	ERR1556866	NC_017960.1	1117752	1117747	Cluster87	0.198547	33	25	61	63	0
E. faecium	DO (NC_017960.1)	ERR1556866	NC_017960.1	1140829	1140820	Cluster33	0.148507	36	31	72	72	0
E. faecium	DO (NC_017960.1)	ERR1556866	NC_017960.1	1164340	1164330	Cluster54	0.142857	38	27	73	73	0
E. faecium	DO (NC_017960.1)	ERR1556866	NC_017960.1	1258986	1258977	Cluster54	0.88297	22	26	59	54	0
E. faecium	DO (NC_017960.1)	ERR1556866	NC_017960.1	1284485	1284478	Cluster88	0.924132	33	36	74	77	0
E. faecium	DO (NC_017960.1)	ERR1556866	NC_017960.1	1298456	1298455	Cluster106	0.0573043	27	30	58	59	0
E. faecium	DO (NC_017960.1)	ERR1556866	NC_017960.1	1392816	1392808	Cluster93	0.644068	30	29	63	68	0
E. faecium	DO (NC_017960.1)	ERR1556866	NC_017960.1	1401031	1401030	Cluster106	0.000807103	27	39	69	68	0
E. faecium	DO (NC_017960.1)	ERR1556866	NC_017960.1	1448132	1448125	Cluster93	0.2841	41	35	80	77	0
E. faecium	DO (NC_017960.1)	ERR1556866	NC_017960.1	1463873	1463872	Cluster106	0.0839387	36	38	76	77	0
E. faecium	DO (NC_017960.1)	ERR1556866	NC_017960.1	1478697	1478688	Cluster54	0.241324	42	40	88	83	0
E. faecium	DO (NC_017960.1)	ERR1556866	NC_017960.1	1520515	1520508	Cluster50	0.00242131	40	53	98	97	0
E. faecium	DO (NC_017960.1)	ERR1556866	NC_017960.1	1548590	1548589	Cluster106	0.0742534	29	33	64	64	0
E. faecium	DO (NC_017960.1)	ERR1556866	NC_017960.1	1636327	1636320	Cluster70	0.225989	30	44	82	83	0
E. faecium	DO (NC_017960.1)	ERR1556866	NC_017960.1	1644512	1644508	Cluster89	0.154964	14	27	42	47	0
E. faecium	DO (NC_017960.1)	ERR1556866	NC_017960.1	1706019	1706010	Cluster54	0.169492	26	41	73	69	0
E. faecium	DO (NC_017960.1)	ERR1556866	NC_017960.1	1729465	1729464	Cluster89	0.186441	26	29	60	61	0
E. faecium	DO (NC_017960.1)	ERR1556866	NC_017960.1	1823042	1823037	Cluster87	0.35109	39	9	48	48	0
E. faecium	DO (NC_017960.1)	ERR1556866	NC_017960.1	1828649	1828639	Cluster72	0.383374	44	35	83	87	0
E. faecium	DO (NC_017960.1)	ERR1556866	NC_017960.1	1840569	1840560	Cluster54	0.284907	24	28	56	54	1
E. faecium	DO (NC_017960.1)	ERR1556866	NC_017960.1	1864050	1864043	Cluster50	0.00242131	38	57	103	98	0
E. faecium	DO (NC_017960.1)	ERR1556866	NC_017960.1	2009561	2009557	Cluster89	0.280872	45	39	86	87	0
E. faecium	DO (NC_017960.1)	ERR1556866	NC_017960.1	2010851	2010842	Cluster54	0.189669	34	37	75	76	0
E. faecium	DO (NC_017960.1)	ERR1556866	NC_017960.1	2062212	2062207	Cluster87	0.108959	38	32	74	74	0
E. faecium	DO (NC_017960.1)	ERR1556866	NC_017960.1	2123120	2123111	Cluster54	0.154964	45	38	87	86	0
E. faecium	DO (NC_017960.1)	ERR1556866	NC_017960.1	2145902	2145893	Cluster54	0.226796	32	47	88	90	1
E. faecium	DO (NC_017960.1)	ERR1556866	NC_017960.1	2182601	2182598	Cluster44	0.418886	38	33	74	72	0
E. faecium	DO (NC_017960.1)	ERR1556866	NC_017960.1	2241852	2241843	Cluster54	0.0290557	32	44	83	78	0
E. faecium	DO (NC_017960.1)	ERR1556866	NC_017960.1	2509419	2509414	Cluster90	0.00322841	51	42	98	98	0
E. faecium	DO (NC_017960.1)	ERR1556866	NC_017960.1	2516925	2516916	Cluster54	0.634383	40	45	89	90	0
E. faecium	DO (NC_017960.1)	ERR1556866	NC_017960.1	2643316	2643309	Cluster54	0.00242131	43	49	99	93	0
E. faecium	DO (NC_017960.1)	ERR1556867	NC_017960.1	30983	30974	Cluster64	0.00322841	38	44	91	88	0
E. faecium	DO (NC_017960.1)	ERR1556867	NC_017960.1	95281	95272	Cluster54	0.00564972	25	36	63	69	0
E. faecium	DO (NC_017960.1)	ERR1556867	NC_017960.1	149143	149134	Cluster54	0.171106	42	53	101	100	0
E. faecium	DO (NC_017960.1)	ERR1556867	NC_017960.1	194307	194306	Cluster39	0.445521	34	29	67	67	0
E. faecium	DO (NC_017960.1)	ERR1556867	NC_017960.1	208433	208428	Cluster65	0.355125	32	37	74	73	0
E. faecium	DO (NC_017960.1)	ERR1556867	NC_017960.1	230825	230813	Cluster64	0.324455	26	35	68	70	0
E. faecium	DO (NC_017960.1)	ERR1556867	NC_017960.1	313758	313751	Cluster54	0.119451	30	44	76	76	0
E. faecium	DO (NC_017960.1)	ERR1556867	NC_017960.1	323324	323320	Cluster65	0.171913	48	44	93	93	0
E. faecium	DO (NC_017960.1)	ERR1556867	NC_017960.1	323712	323706	Cluster88	0.171913	45	37	83	84	0
E. faecium	DO (NC_017960.1)	ERR1556867	NC_017960.1	383841	383836	Cluster89	0.232446	35	46	88	88	0
E. faecium	DO (NC_017960.1)	ERR1556867	NC_017960.1	386790	386785	Cluster90	0.215496	33	52	89	91	0
E. faecium	DO (NC_017960.1)	ERR1556867	NC_017960.1	438157	438148	Cluster54	0.0782889	36	36	79	76	0
E. faecium	DO (NC_017960.1)	ERR1556867	NC_017960.1	443488	443479	Cluster54	0.0492333	40	28	71	72	0
E. faecium	DO (NC_017960.1)	ERR1556867	NC_017960.1	470654	470651	Cluster44	0.288943	43	39	86	83	0
E. faecium	DO (NC_017960.1)	ERR1556867	NC_017960.1	500628	500619	Cluster78	0.0484262	78	62	146	145	0
E. faecium	DO (NC_017960.1)	ERR1556867	NC_017960.1	614645	614635	Cluster54	0.0435835	39	42	85	90	0
E. faecium	DO (NC_017960.1)	ERR1556867	NC_017960.1	621216	621207	Cluster72	0.0581114	43	47	95	95	0
E. faecium	DO (NC_017960.1)	ERR1556867	NC_017960.1	905403	905394	Cluster33	0.124294	27	21	52	53	0
E. faecium	DO (NC_017960.1)	ERR1556867	NC_017960.1	907670	907661	Cluster72	0.309927	33	33	72	71	0
E. faecium	DO (NC_017960.1)	ERR1556867	NC_017960.1	921258	921245	Cluster54	0.0750605	23	32	58	58	0
E. faecium	DO (NC_017960.1)	ERR1556867	NC_017960.1	934738	934729	Cluster61	0.212268	19	42	65	65	0
E. faecium	DO (NC_017960.1)	ERR1556867	NC_017960.1	984134	984125	Cluster54	0.0492333	26	25	55	57	0
E. faecium	DO (NC_017960.1)	ERR1556867	NC_017960.1	997008	996999	Cluster61	0.00322841	28	43	71	76	0
E. faecium	DO (NC_017960.1)	ERR1556867	NC_017960.1	1159531	1159522	Cluster58	0.290557	24	30	60	60	0
E. faecium	DO (NC_017960.1)	ERR1556867	NC_017960.1	1185520	1185511	Cluster61	0.00322841	30	29	67	64	0
E. faecium	DO (NC_017960.1)	ERR1556867	NC_017960.1	1253003	1252994	Cluster61	0.0338983	31	49	84	82	1
E. faecium	DO (NC_017960.1)	ERR1556867	NC_017960.1	1258986	1258977	Cluster54	0.88297	33	28	69	65	0
E. faecium	DO (NC_017960.1)	ERR1556867	NC_017960.1	1284485	1284478	Cluster88	0.924132	35	29	70	65	0
E. faecium	DO (NC_017960.1)	ERR1556867	NC_017960.1	1298203	1298194	Cluster61	0.11703	27	39	70	70	0
E. faecium	DO (NC_017960.1)	ERR1556867	NC_017960.1	1457843	1457832	Cluster58	0.00322841	33	30	66	65	0
E. faecium	DO (NC_017960.1)	ERR1556867	NC_017960.1	1508998	1508989	Cluster54	0.054883	22	25	53	56	0
E. faecium	DO (NC_017960.1)	ERR1556867	NC_017960.1	1526149	1526140	Cluster54	0.162228	21	37	61	61	0
E. faecium	DO (NC_017960.1)	ERR1556867	NC_017960.1	1543383	1543380	Cluster44	0.338983	35	28	64	65	0
E. faecium	DO (NC_017960.1)	ERR1556867	NC_017960.1	1571463	1571454	Cluster54	0.112187	42	27	76	78	0
E. faecium	DO (NC_017960.1)	ERR1556867	NC_017960.1	1647667	1647656	Cluster54	0.0371267	36	19	58	61	0
E. faecium	DO (NC_017960.1)	ERR1556867	NC_017960.1	1662221	1662218	Cluster44	0.330105	36	45	83	81	0
E. faecium	DO (NC_017960.1)	ERR1556867	NC_017960.1	1675561	1675552	Cluster54	0.22841	34	24	62	64	0
E. faecium	DO (NC_017960.1)	ERR1556867	NC_017960.1	1757008	1756995	Cluster54	0.0484262	48	32	93	88	0
E. faecium	DO (NC_017960.1)	ERR1556867	NC_017960.1	1828680	1828669	Cluster64	0.102502	39	34	82	81	0
E. faecium	DO (NC_017960.1)	ERR1556867	NC_017960.1	1840555	1840545	Cluster54	0.0403551	28	21	55	58	0
E. faecium	DO (NC_017960.1)	ERR1556867	NC_017960.1	1852205	1852196	Cluster54	0.0500404	37	24	63	65	0
E. faecium	DO (NC_017960.1)	ERR1556867	NC_017960.1	1995142	1995132	Cluster54	0.0661824	37	35	79	82	0
E. faecium	DO (NC_017960.1)	ERR1556867	NC_017960.1	2087117	2087108	Cluster54	0.12268	35	31	70	67	0
E. faecium	DO (NC_017960.1)	ERR1556867	NC_017960.1	2107558	2107549	Cluster64	0.0451977	39	24	71	65	0
E. faecium	DO (NC_017960.1)	ERR1556867	NC_017960.1	2182601	2182598	Cluster44	0.418886	34	45	81	80	0
E. faecium	DO (NC_017960.1)	ERR1556867	NC_017960.1	2332399	2332390	Cluster58	0.0782889	46	41	92	96	0
E. faecium	DO (NC_017960.1)	ERR1556867	NC_017960.1	2417348	2417339	Cluster64	0.054883	42	36	81	84	0
E. faecium	DO (NC_017960.1)	ERR1556867	NC_017960.1	2502935	2502926	Cluster64	0.0403551	51	39	101	95	0
E. faecium	DO (NC_017960.1)	ERR1556867	NC_017960.1	2516925	2516916	Cluster54	0.634383	38	36	81	80	0
E. faecium	DO (NC_017960.1)	ERR1556867	NC_017960.1	2569758	2569749	Cluster54	0.107345	37	36	79	81	0
E. faecium	DO (NC_017960.1)	ERR1556867	NC_017960.1	2580696	2580687	Cluster54	0.0564972	45	30	82	82	0
E. faecium	DO (NC_017960.1)	ERR1556869	NC_017960.1	483867	483864	Cluster103	0.0451977	48	50	100	102	0
E. faecium	DO (NC_017960.1)	ERR1556869	NC_017960.1	614643	614640	Cluster53	0.0129136	56	64	123	123	0
E. faecium	DO (NC_017960.1)	ERR1556869	NC_017960.1	1738701	1738690	Cluster13	0.0112994	30	66	107	113	0
E. faecium	DO (NC_017960.1)	ERR1556869	NC_017960.1	1741752	1741743	Cluster108	0.00242131	9	42	55	51	0
E. faecium	DO (NC_017960.1)	ERR1556869	NC_017960.1	1741803	1741802	Cluster16	0.00242131	39	64	104	105	0
E. faecium	DO (NC_017960.1)	ERR1556869	NC_017960.1	1750675	1750665	Cluster105	0.0225989	60	59	123	127	0
E. faecium	DO (NC_017960.1)	ERR1556871	NC_017960.1	194307	194306	Cluster39	0.445521	28	30	60	60	0
E. faecium	DO (NC_017960.1)	ERR1556871	NC_017960.1	280939	280930	Cluster72	0.0209847	37	43	85	84	0
E. faecium	DO (NC_017960.1)	ERR1556871	NC_017960.1	315705	315695	Cluster54	0.0694108	38	33	75	75	0
E. faecium	DO (NC_017960.1)	ERR1556871	NC_017960.1	401177	401168	Cluster54	0.0217918	48	23	76	73	0
E. faecium	DO (NC_017960.1)	ERR1556871	NC_017960.1	585723	585719	Cluster71	0.00887813	28	41	70	73	0
E. faecium	DO (NC_017960.1)	ERR1556871	NC_017960.1	637281	637277	Cluster53	0.248588	40	28	68	68	0
E. faecium	DO (NC_017960.1)	ERR1556871	NC_017960.1	765172	765163	Cluster72	0.0250202	39	37	80	86	0
E. faecium	DO (NC_017960.1)	ERR1556871	NC_017960.1	907670	907661	Cluster72	0.309927	21	35	63	58	0
E. faecium	DO (NC_017960.1)	ERR1556871	NC_017960.1	908453	908449	Cluster87	0.00887813	34	23	58	61	0
E. faecium	DO (NC_017960.1)	ERR1556871	NC_017960.1	912867	912857	Cluster54	0.00887813	23	32	60	62	0
E. faecium	DO (NC_017960.1)	ERR1556871	NC_017960.1	929478	929473	Cluster87	0.0532688	39	20	63	60	0
E. faecium	DO (NC_017960.1)	ERR1556871	NC_017960.1	1016144	1016135	Cluster72	0.00807103	36	28	73	66	0
E. faecium	DO (NC_017960.1)	ERR1556871	NC_017960.1	1049076	1049072	Cluster88	0.0871671	31	28	64	61	0
E. faecium	DO (NC_017960.1)	ERR1556871	NC_017960.1	1078355	1078346	Cluster54	0.0258273	22	25	50	50	0
E. faecium	DO (NC_017960.1)	ERR1556871	NC_017960.1	1164287	1164278	Cluster54	0.0347054	27	38	70	71	0
E. faecium	DO (NC_017960.1)	ERR1556871	NC_017960.1	1244870	1244865	Cluster90	0.00887813	34	35	74	74	0
E. faecium	DO (NC_017960.1)	ERR1556871	NC_017960.1	1248397	1248388	Cluster54	0.0766747	24	32	57	60	0
E. faecium	DO (NC_017960.1)	ERR1556871	NC_017960.1	1258986	1258977	Cluster54	0.88297	23	30	59	56	0
E. faecium	DO (NC_017960.1)	ERR1556871	NC_017960.1	1274914	1274905	Cluster54	0.0823245	24	41	68	69	0
E. faecium	DO (NC_017960.1)	ERR1556871	NC_017960.1	1284485	1284478	Cluster88	0.924132	38	36	76	82	0
E. faecium	DO (NC_017960.1)	ERR1556871	NC_017960.1	1303222	1303211	Cluster54	0.125908	30	33	69	69	0
E. faecium	DO (NC_017960.1)	ERR1556871	NC_017960.1	1463873	1463872	Cluster39	0.362389	41	26	69	69	0
E. faecium	DO (NC_017960.1)	ERR1556871	NC_017960.1	1548590	1548589	Cluster39	0.251009	32	26	60	60	0
E. faecium	DO (NC_017960.1)	ERR1556871	NC_017960.1	1636327	1636320	Cluster70	0.225989	32	39	78	82	0
E. faecium	DO (NC_017960.1)	ERR1556871	NC_017960.1	1644512	1644508	Cluster89	0.154964	22	30	53	56	0
E. faecium	DO (NC_017960.1)	ERR1556871	NC_017960.1	1685189	1685179	Cluster54	0.00887813	25	36	66	70	0
E. faecium	DO (NC_017960.1)	ERR1556871	NC_017960.1	1706019	1706010	Cluster54	0.169492	25	45	79	75	0
E. faecium	DO (NC_017960.1)	ERR1556871	NC_017960.1	1729465	1729464	Cluster89	0.186441	33	20	64	65	0
E. faecium	DO (NC_017960.1)	ERR1556871	NC_017960.1	1822713	1822708	Cluster70	0.0702179	34	47	84	83	0
E. faecium	DO (NC_017960.1)	ERR1556871	NC_017960.1	1919945	1919936	Cluster33	0.00726392	45	9	57	60	1
E. faecium	DO (NC_017960.1)	ERR1556871	NC_017960.1	1995184	1995174	Cluster96	0.00161421	29	33	70	71	0
E. faecium	DO (NC_017960.1)	ERR1556871	NC_017960.1	2009561	2009557	Cluster89	0.280872	37	31	74	70	0
E. faecium	DO (NC_017960.1)	ERR1556871	NC_017960.1	2018512	2018505	Cluster54	0.0363196	22	48	74	72	0
E. faecium	DO (NC_017960.1)	ERR1556871	NC_017960.1	2064576	2064571	Cluster90	0.267151	32	34	67	69	0
E. faecium	DO (NC_017960.1)	ERR1556871	NC_017960.1	2154558	2154555	Cluster44	0.307506	33	37	70	71	0
E. faecium	DO (NC_017960.1)	ERR1556871	NC_017960.1	2166008	2165999	Cluster54	0.229217	38	26	72	66	0
E. faecium	DO (NC_017960.1)	ERR1556871	NC_017960.1	2182601	2182598	Cluster44	0.418886	43	36	83	82	0
E. faecium	DO (NC_017960.1)	ERR1556871	NC_017960.1	2183765	2183754	Cluster64	0.0347054	31	25	67	69	0
E. faecium	DO (NC_017960.1)	ERR1556871	NC_017960.1	2230531	2230518	Cluster64	0.0209847	42	31	81	84	0
E. faecium	DO (NC_017960.1)	ERR1556871	NC_017960.1	2248655	2248646	Cluster54	0.276836	32	33	68	73	0
E. faecium	DO (NC_017960.1)	ERR1556871	NC_017960.1	2365367	2365358	Cluster58	0.179177	30	42	79	80	0
E. faecium	DO (NC_017960.1)	ERR1556871	NC_017960.1	2422994	2422986	Cluster88	0.150928	44	31	80	80	0
E. faecium	DO (NC_017960.1)	ERR1556871	NC_017960.1	2445025	2445015	Cluster54	0.138822	42	37	82	82	0
E. faecium	DO (NC_017960.1)	ERR1556873	NC_017960.1	80248	80245	Cluster18	0.0726392	57	67	128	126	0
E. faecium	DO (NC_017960.1)	ERR1556873	NC_017960.1	149110	149100	Cluster54	0.0758676	39	47	92	94	0
E. faecium	DO (NC_017960.1)	ERR1556873	NC_017960.1	162790	162786	Cluster53	0.0250202	79	77	160	158	0
E. faecium	DO (NC_017960.1)	ERR1556873	NC_017960.1	196196	196187	Cluster54	0.0750605	44	48	97	100	0
E. faecium	DO (NC_017960.1)	ERR1556873	NC_017960.1	291382	291373	Cluster72	0.0718321	31	48	89	88	0
E. faecium	DO (NC_017960.1)	ERR1556873	NC_017960.1	309772	309763	Cluster54	0.0871671	39	38	86	85	0
E. faecium	DO (NC_017960.1)	ERR1556873	NC_017960.1	401177	401168	Cluster58	0.0871671	41	32	77	77	0
E. faecium	DO (NC_017960.1)	ERR1556873	NC_017960.1	617346	617336	Cluster33	0.0895884	29	32	65	67	0
E. faecium	DO (NC_017960.1)	ERR1556873	NC_017960.1	632335	632326	Cluster54	0.039548	39	41	84	82	0
E. faecium	DO (NC_017960.1)	ERR1556873	NC_017960.1	672838	672834	Cluster53	0.0500404	62	33	98	96	0
E. faecium	DO (NC_017960.1)	ERR1556873	NC_017960.1	685050	685041	Cluster54	0.0435835	48	40	94	97	0
E. faecium	DO (NC_017960.1)	ERR1556873	NC_017960.1	726211	726201	Cluster54	0.00403551	38	38	81	84	0
E. faecium	DO (NC_017960.1)	ERR1556873	NC_017960.1	861585	861576	Cluster54	0.0564972	32	36	71	73	0
E. faecium	DO (NC_017960.1)	ERR1556873	NC_017960.1	866198	866189	Cluster7	0.0589185	54	60	118	117	0
E. faecium	DO (NC_017960.1)	ERR1556873	NC_017960.1	907670	907661	Cluster72	0.309927	38	44	89	91	0
E. faecium	DO (NC_017960.1)	ERR1556873	NC_017960.1	986133	986124	Cluster54	0.399516	33	36	72	74	0
E. faecium	DO (NC_017960.1)	ERR1556873	NC_017960.1	1056397	1056393	Cluster38	0.19209	52	45	103	101	0
E. faecium	DO (NC_017960.1)	ERR1556873	NC_017960.1	1060252	1060243	Cluster59	0.0201776	34	47	82	88	0
E. faecium	DO (NC_017960.1)	ERR1556873	NC_017960.1	1143408	1143399	Cluster54	0.00403551	20	38	62	64	0
E. faecium	DO (NC_017960.1)	ERR1556873	NC_017960.1	1156239	1156228	Cluster21	0.0589185	66	72	142	147	0
E. faecium	DO (NC_017960.1)	ERR1556873	NC_017960.1	1164355	1164346	Cluster54	0.0185634	44	35	84	84	0
E. faecium	DO (NC_017960.1)	ERR1556873	NC_017960.1	1188611	1188609	Cluster38	0.0403551	55	53	111	111	0
E. faecium	DO (NC_017960.1)	ERR1556873	NC_017960.1	1258986	1258977	Cluster54	0.88297	37	37	84	80	0
E. faecium	DO (NC_017960.1)	ERR1556873	NC_017960.1	1284485	1284478	Cluster88	0.924132	32	22	58	54	0
E. faecium	DO (NC_017960.1)	ERR1556873	NC_017960.1	1303222	1303211	Cluster54	0.125908	30	35	74	77	0
E. faecium	DO (NC_017960.1)	ERR1556873	NC_017960.1	1315966	1315956	Cluster54	0.0169492	31	37	77	76	0
E. faecium	DO (NC_017960.1)	ERR1556873	NC_017960.1	1363087	1363083	Cluster38	0.0169492	60	42	107	103	0
E. faecium	DO (NC_017960.1)	ERR1556873	NC_017960.1	1435357	1435348	Cluster72	0.00726392	28	35	71	70	0
E. faecium	DO (NC_017960.1)	ERR1556873	NC_017960.1	1460186	1460183	Cluster6	0.212268	54	39	94	95	0
E. faecium	DO (NC_017960.1)	ERR1556873	NC_017960.1	1464457	1464448	Cluster56	0.00322841	52	38	95	94	0
E. faecium	DO (NC_017960.1)	ERR1556873	NC_017960.1	1513147	1513138	Cluster54	0.0104923	28	36	66	68	0
E. faecium	DO (NC_017960.1)	ERR1556873	NC_017960.1	1585312	1585303	Cluster54	0.0492333	28	34	64	66	0
E. faecium	DO (NC_017960.1)	ERR1556873	NC_017960.1	1595667	1595658	Cluster54	0.00403551	39	30	76	72	0
E. faecium	DO (NC_017960.1)	ERR1556873	NC_017960.1	1721168	1721159	Cluster54	0.0500404	34	53	93	91	0
E. faecium	DO (NC_017960.1)	ERR1556873	NC_017960.1	1750076	1750066	Cluster64	0.00322841	31	33	72	78	0
E. faecium	DO (NC_017960.1)	ERR1556873	NC_017960.1	1977403	1977394	Cluster72	0.0540759	33	40	80	83	0
E. faecium	DO (NC_017960.1)	ERR1556873	NC_017960.1	2009534	2009525	Cluster54	0.0597256	52	49	107	109	0
E. faecium	DO (NC_017960.1)	ERR1556873	NC_017960.1	2182601	2182598	Cluster44	0.418886	30	34	66	65	0
E. faecium	DO (NC_017960.1)	ERR1556873	NC_017960.1	2411113	2411104	Cluster54	0.0613398	41	39	83	89	0
E. faecium	DO (NC_017960.1)	ERR1556873	NC_017960.1	2516925	2516916	Cluster54	0.634383	40	28	72	73	0
E. faecium	DO (NC_017960.1)	ERR1556873	NC_017960.1	2543946	2543937	Cluster56	0.00322841	43	53	101	104	0
E. faecium	DO (NC_017960.1)	ERR1556873	NC_017960.1	2553491	2553480	Cluster33	0.477805	38	44	97	87	0
E. faecium	DO (NC_017960.1)	ERR1556873	NC_017960.1	2580717	2580708	Cluster54	0.0766747	59	20	85	87	0
E. faecium	DO (NC_017960.1)	ERR1556873	NC_017960.1	2590588	2590585	Cluster44	0.230831	31	42	75	75	0
E. faecium	DO (NC_017960.1)	ERR1556873	NC_017960.1	2610778	2610769	Cluster64	0.0887813	44	43	93	95	0
E. faecium	DO (NC_017960.1)	ERR1556874	NC_017960.1	30983	30974	Cluster64	0.00322841	31	32	68	72	0
E. faecium	DO (NC_017960.1)	ERR1556874	NC_017960.1	95281	95272	Cluster54	0.00564972	27	34	69	64	0
E. faecium	DO (NC_017960.1)	ERR1556874	NC_017960.1	149143	149134	Cluster54	0.171106	41	30	81	76	0
E. faecium	DO (NC_017960.1)	ERR1556874	NC_017960.1	194307	194306	Cluster39	0.445521	34	23	63	64	0
E. faecium	DO (NC_017960.1)	ERR1556874	NC_017960.1	208433	208428	Cluster65	0.355125	43	31	78	75	0
E. faecium	DO (NC_017960.1)	ERR1556874	NC_017960.1	230825	230813	Cluster64	0.324455	35	23	69	62	0
E. faecium	DO (NC_017960.1)	ERR1556874	NC_017960.1	313758	313751	Cluster54	0.119451	29	44	74	77	0
E. faecium	DO (NC_017960.1)	ERR1556874	NC_017960.1	323324	323320	Cluster65	0.171913	43	23	71	67	0
E. faecium	DO (NC_017960.1)	ERR1556874	NC_017960.1	323712	323706	Cluster88	0.171913	35	45	82	85	0
E. faecium	DO (NC_017960.1)	ERR1556874	NC_017960.1	383841	383836	Cluster89	0.232446	39	32	76	76	0
E. faecium	DO (NC_017960.1)	ERR1556874	NC_017960.1	386790	386785	Cluster90	0.215496	34	33	70	69	0
E. faecium	DO (NC_017960.1)	ERR1556874	NC_017960.1	438157	438148	Cluster54	0.0782889	28	29	62	61	0
E. faecium	DO (NC_017960.1)	ERR1556874	NC_017960.1	443488	443479	Cluster54	0.0492333	40	27	69	73	0
E. faecium	DO (NC_017960.1)	ERR1556874	NC_017960.1	445281	445272	Cluster72	0.00807103	43	30	81	82	0
E. faecium	DO (NC_017960.1)	ERR1556874	NC_017960.1	470654	470651	Cluster44	0.288943	47	40	90	87	0
E. faecium	DO (NC_017960.1)	ERR1556874	NC_017960.1	500628	500619	Cluster78	0.0484262	61	53	119	119	0
E. faecium	DO (NC_017960.1)	ERR1556874	NC_017960.1	614645	614635	Cluster54	0.0435835	42	37	88	85	0
E. faecium	DO (NC_017960.1)	ERR1556874	NC_017960.1	621216	621207	Cluster72	0.0581114	29	33	68	69	0
E. faecium	DO (NC_017960.1)	ERR1556874	NC_017960.1	905403	905394	Cluster33	0.124294	27	28	61	59	0
E. faecium	DO (NC_017960.1)	ERR1556874	NC_017960.1	907670	907661	Cluster72	0.309927	27	24	56	56	0
E. faecium	DO (NC_017960.1)	ERR1556874	NC_017960.1	921258	921245	Cluster54	0.0750605	35	33	77	76	0
E. faecium	DO (NC_017960.1)	ERR1556874	NC_017960.1	934738	934729	Cluster61	0.212268	22	39	64	66	0
E. faecium	DO (NC_017960.1)	ERR1556874	NC_017960.1	984134	984125	Cluster54	0.0492333	35	20	59	60	0
E. faecium	DO (NC_017960.1)	ERR1556874	NC_017960.1	997008	996999	Cluster61	0.00322841	29	37	67	71	0
E. faecium	DO (NC_017960.1)	ERR1556874	NC_017960.1	1159531	1159522	Cluster58	0.290557	31	25	71	62	0
E. faecium	DO (NC_017960.1)	ERR1556874	NC_017960.1	1185520	1185511	Cluster61	0.00322841	38	32	75	72	0
E. faecium	DO (NC_017960.1)	ERR1556874	NC_017960.1	1253003	1252994	Cluster61	0.0338983	32	34	70	71	0
E. faecium	DO (NC_017960.1)	ERR1556874	NC_017960.1	1258986	1258977	Cluster54	0.88297	28	23	52	56	0
E. faecium	DO (NC_017960.1)	ERR1556874	NC_017960.1	1284485	1284478	Cluster88	0.924132	39	30	73	72	0
E. faecium	DO (NC_017960.1)	ERR1556874	NC_017960.1	1298203	1298194	Cluster61	0.11703	43	31	81	75	0
E. faecium	DO (NC_017960.1)	ERR1556874	NC_017960.1	1457843	1457832	Cluster58	0.00322841	36	35	75	81	0
E. faecium	DO (NC_017960.1)	ERR1556874	NC_017960.1	1508998	1508989	Cluster54	0.054883	29	32	72	64	0
E. faecium	DO (NC_017960.1)	ERR1556874	NC_017960.1	1526149	1526140	Cluster54	0.162228	36	36	75	77	0
E. faecium	DO (NC_017960.1)	ERR1556874	NC_017960.1	1543383	1543380	Cluster44	0.338983	29	36	67	66	0
E. faecium	DO (NC_017960.1)	ERR1556874	NC_017960.1	1571463	1571454	Cluster54	0.112187	25	24	51	53	0
E. faecium	DO (NC_017960.1)	ERR1556874	NC_017960.1	1647667	1647656	Cluster54	0.0371267	41	28	76	79	1
E. faecium	DO (NC_017960.1)	ERR1556874	NC_017960.1	1662221	1662218	Cluster44	0.330105	35	34	72	69	0
E. faecium	DO (NC_017960.1)	ERR1556874	NC_017960.1	1675561	1675552	Cluster54	0.22841	29	36	72	69	0
E. faecium	DO (NC_017960.1)	ERR1556874	NC_017960.1	1757008	1756995	Cluster54	0.0484262	37	31	73	70	0
E. faecium	DO (NC_017960.1)	ERR1556874	NC_017960.1	1828680	1828669	Cluster64	0.102502	34	30	71	72	0
E. faecium	DO (NC_017960.1)	ERR1556874	NC_017960.1	1840555	1840545	Cluster54	0.0403551	22	32	62	62	0
E. faecium	DO (NC_017960.1)	ERR1556874	NC_017960.1	1852205	1852196	Cluster54	0.0500404	44	22	72	71	0
E. faecium	DO (NC_017960.1)	ERR1556874	NC_017960.1	1967448	1967439	Cluster58	0.0661824	26	32	64	66	0
E. faecium	DO (NC_017960.1)	ERR1556874	NC_017960.1	1995142	1995132	Cluster54	0.0661824	29	32	66	70	1
E. faecium	DO (NC_017960.1)	ERR1556874	NC_017960.1	2087117	2087108	Cluster54	0.12268	32	31	66	66	0
E. faecium	DO (NC_017960.1)	ERR1556874	NC_017960.1	2107558	2107549	Cluster64	0.0451977	40	32	77	80	0
E. faecium	DO (NC_017960.1)	ERR1556874	NC_017960.1	2182601	2182598	Cluster44	0.418886	34	37	72	75	0
E. faecium	DO (NC_017960.1)	ERR1556874	NC_017960.1	2332399	2332390	Cluster58	0.0782889	49	34	90	86	0
E. faecium	DO (NC_017960.1)	ERR1556874	NC_017960.1	2417348	2417339	Cluster64	0.054883	31	35	69	72	0
E. faecium	DO (NC_017960.1)	ERR1556874	NC_017960.1	2502935	2502926	Cluster64	0.0403551	32	27	63	67	0
E. faecium	DO (NC_017960.1)	ERR1556874	NC_017960.1	2516925	2516916	Cluster54	0.634383	33	35	74	71	0
E. faecium	DO (NC_017960.1)	ERR1556874	NC_017960.1	2569758	2569749	Cluster54	0.107345	35	30	68	70	0
E. faecium	DO (NC_017960.1)	ERR1556874	NC_017960.1	2580696	2580687	Cluster54	0.0564972	36	30	71	69	0
E. faecium	DO (NC_017960.1)	ERR1556875	NC_017960.1	149143	149134	Cluster54	0.171106	53	49	113	106	0
E. faecium	DO (NC_017960.1)	ERR1556875	NC_017960.1	227008	226999	Cluster58	0.000807103	48	46	100	101	0
E. faecium	DO (NC_017960.1)	ERR1556875	NC_017960.1	356005	356002	Cluster44	0.00322841	32	40	72	76	0
E. faecium	DO (NC_017960.1)	ERR1556875	NC_017960.1	363644	363640	Cluster89	0.123487	41	37	79	80	0
E. faecium	DO (NC_017960.1)	ERR1556875	NC_017960.1	637281	637277	Cluster53	0.248588	34	48	84	83	0
E. faecium	DO (NC_017960.1)	ERR1556875	NC_017960.1	990278	990268	Cluster93	0.146086	39	41	88	84	0
E. faecium	DO (NC_017960.1)	ERR1556875	NC_017960.1	997293	997284	Cluster54	0.246973	24	34	67	62	0
E. faecium	DO (NC_017960.1)	ERR1556875	NC_017960.1	1001336	1001332	Cluster87	0.141243	37	37	79	74	0
E. faecium	DO (NC_017960.1)	ERR1556875	NC_017960.1	1078356	1078347	Cluster54	0.148507	39	19	65	67	1
E. faecium	DO (NC_017960.1)	ERR1556875	NC_017960.1	1117752	1117747	Cluster87	0.198547	26	37	66	69	0
E. faecium	DO (NC_017960.1)	ERR1556875	NC_017960.1	1140829	1140820	Cluster33	0.148507	35	27	64	69	0
E. faecium	DO (NC_017960.1)	ERR1556875	NC_017960.1	1159531	1159522	Cluster58	0.290557	35	32	78	75	0
E. faecium	DO (NC_017960.1)	ERR1556875	NC_017960.1	1164340	1164330	Cluster54	0.142857	25	36	65	64	0
E. faecium	DO (NC_017960.1)	ERR1556875	NC_017960.1	1258986	1258977	Cluster54	0.88297	31	31	67	70	0
E. faecium	DO (NC_017960.1)	ERR1556875	NC_017960.1	1284485	1284478	Cluster88	0.924132	29	30	62	61	0
E. faecium	DO (NC_017960.1)	ERR1556875	NC_017960.1	1392816	1392808	Cluster93	0.644068	40	28	72	71	0
E. faecium	DO (NC_017960.1)	ERR1556875	NC_017960.1	1478697	1478688	Cluster54	0.241324	24	40	65	65	0
E. faecium	DO (NC_017960.1)	ERR1556875	NC_017960.1	1636327	1636320	Cluster70	0.225989	42	41	88	88	0
E. faecium	DO (NC_017960.1)	ERR1556875	NC_017960.1	1644512	1644508	Cluster89	0.154964	26	27	56	56	0
E. faecium	DO (NC_017960.1)	ERR1556875	NC_017960.1	1706019	1706010	Cluster54	0.169492	42	23	68	70	0
E. faecium	DO (NC_017960.1)	ERR1556875	NC_017960.1	1729465	1729464	Cluster89	0.186441	36	30	68	67	0
E. faecium	DO (NC_017960.1)	ERR1556875	NC_017960.1	1823042	1823037	Cluster87	0.35109	38	12	50	55	0
E. faecium	DO (NC_017960.1)	ERR1556875	NC_017960.1	1828649	1828639	Cluster72	0.383374	30	37	73	74	0
E. faecium	DO (NC_017960.1)	ERR1556875	NC_017960.1	1840569	1840560	Cluster54	0.284907	31	25	58	61	0
E. faecium	DO (NC_017960.1)	ERR1556875	NC_017960.1	2010851	2010842	Cluster54	0.189669	40	36	82	82	0
E. faecium	DO (NC_017960.1)	ERR1556875	NC_017960.1	2062212	2062207	Cluster87	0.108959	33	41	81	80	0
E. faecium	DO (NC_017960.1)	ERR1556875	NC_017960.1	2192766	2192761	Cluster87	0.0734463	45	39	90	92	0
E. faecium	DO (NC_017960.1)	ERR1556875	NC_017960.1	2364377	2364368	Cluster54	0.000807103	49	39	95	92	0
E. faecium	DO (NC_017960.1)	ERR1556875	NC_017960.1	2365475	2365466	Cluster58	0.000807103	37	40	81	86	0
E. faecium	DO (NC_017960.1)	ERR1556875	NC_017960.1	2417298	2417289	Cluster72	0.0621469	47	51	112	108	0
E. faecium	DO (NC_017960.1)	ERR1556875	NC_017960.1	2643318	2643309	Cluster54	0.151735	58	42	109	106	0
E. faecium	DO (NC_017960.1)	ERR1556875	NC_017960.1	2695375	2695366	Cluster54	0.000807103	51	51	111	108	0
E. faecium	DO (NC_017960.1)	ERR1556877	NC_017960.1	16564	16554	Cluster61	0.0766747	13	36	58	49	0
E. faecium	DO (NC_017960.1)	ERR1556877	NC_017960.1	183488	183479	Cluster54	0.140436	38	47	91	89	0
E. faecium	DO (NC_017960.1)	ERR1556877	NC_017960.1	199491	199482	Cluster54	0.000807103	43	44	90	90	0
E. faecium	DO (NC_017960.1)	ERR1556877	NC_017960.1	205053	205043	Cluster60	0.141243	56	44	105	107	0
E. faecium	DO (NC_017960.1)	ERR1556877	NC_017960.1	208433	208428	Cluster65	0.355125	32	34	69	72	0
E. faecium	DO (NC_017960.1)	ERR1556877	NC_017960.1	230825	230813	Cluster64	0.324455	28	48	82	86	0
E. faecium	DO (NC_017960.1)	ERR1556877	NC_017960.1	383841	383836	Cluster89	0.232446	36	31	72	79	0
E. faecium	DO (NC_017960.1)	ERR1556877	NC_017960.1	386790	386785	Cluster90	0.215496	29	45	75	76	0
E. faecium	DO (NC_017960.1)	ERR1556877	NC_017960.1	402772	402763	Cluster54	0.158999	10	27	42	48	0
E. faecium	DO (NC_017960.1)	ERR1556877	NC_017960.1	470654	470651	Cluster44	0.288943	38	28	67	70	0
E. faecium	DO (NC_017960.1)	ERR1556877	NC_017960.1	536140	536131	Cluster61	0.0895884	52	55	110	110	0
E. faecium	DO (NC_017960.1)	ERR1556877	NC_017960.1	789613	789604	Cluster61	0.0161421	49	32	86	86	0
E. faecium	DO (NC_017960.1)	ERR1556877	NC_017960.1	831950	831941	Cluster62	0.0742534	58	44	110	109	0
E. faecium	DO (NC_017960.1)	ERR1556877	NC_017960.1	986133	986124	Cluster54	0.399516	26	26	55	58	0
E. faecium	DO (NC_017960.1)	ERR1556877	NC_017960.1	997293	997284	Cluster54	0.246973	35	31	70	73	0
E. faecium	DO (NC_017960.1)	ERR1556877	NC_017960.1	1056397	1056393	Cluster38	0.19209	51	80	136	135	0
E. faecium	DO (NC_017960.1)	ERR1556877	NC_017960.1	1090083	1090074	Cluster54	0.0903955	26	40	73	70	0
E. faecium	DO (NC_017960.1)	ERR1556877	NC_017960.1	1139397	1139387	Cluster54	0.128329	32	31	65	73	0
E. faecium	DO (NC_017960.1)	ERR1556877	NC_017960.1	1258986	1258977	Cluster54	0.88297	36	22	61	61	0
E. faecium	DO (NC_017960.1)	ERR1556877	NC_017960.1	1284485	1284478	Cluster88	0.924132	38	39	81	78	0
E. faecium	DO (NC_017960.1)	ERR1556877	NC_017960.1	1298203	1298194	Cluster61	0.11703	37	49	92	90	0
E. faecium	DO (NC_017960.1)	ERR1556877	NC_017960.1	1412657	1412652	Cluster90	0.0653753	34	36	75	72	1
E. faecium	DO (NC_017960.1)	ERR1556877	NC_017960.1	1478697	1478688	Cluster54	0.241324	21	34	60	57	0
E. faecium	DO (NC_017960.1)	ERR1556877	NC_017960.1	1517694	1517684	Cluster61	0.162228	34	45	83	85	0
E. faecium	DO (NC_017960.1)	ERR1556877	NC_017960.1	1542986	1542976	Cluster58	0.221953	27	30	64	63	0
E. faecium	DO (NC_017960.1)	ERR1556877	NC_017960.1	1543383	1543380	Cluster44	0.338983	35	31	69	67	0
E. faecium	DO (NC_017960.1)	ERR1556877	NC_017960.1	1722639	1722630	Cluster54	0.0589185	31	32	66	66	0
E. faecium	DO (NC_017960.1)	ERR1556877	NC_017960.1	1726647	1726638	Cluster61	0.0242131	30	37	72	69	0
E. faecium	DO (NC_017960.1)	ERR1556877	NC_017960.1	1750065	1750062	Cluster52	0.156578	62	45	109	107	0
E. faecium	DO (NC_017960.1)	ERR1556877	NC_017960.1	1794976	1794975	Cluster24	0.145278	59	36	95	96	0
E. faecium	DO (NC_017960.1)	ERR1556877	NC_017960.1	1795631	1795630	Cluster30	0.146893	47	53	100	101	0
E. faecium	DO (NC_017960.1)	ERR1556877	NC_017960.1	1823042	1823037	Cluster87	0.35109	24	8	32	33	0
E. faecium	DO (NC_017960.1)	ERR1556877	NC_017960.1	1828649	1828639	Cluster72	0.383374	22	28	56	52	0
E. faecium	DO (NC_017960.1)	ERR1556877	NC_017960.1	1862358	1862349	Cluster54	0.359968	25	35	67	64	0
E. faecium	DO (NC_017960.1)	ERR1556877	NC_017960.1	2064576	2064571	Cluster90	0.267151	48	33	86	86	0
E. faecium	DO (NC_017960.1)	ERR1556877	NC_017960.1	2145902	2145893	Cluster54	0.226796	29	22	58	61	0
E. faecium	DO (NC_017960.1)	ERR1556877	NC_017960.1	2241849	2241839	Cluster54	0.130751	34	47	89	84	0
E. faecium	DO (NC_017960.1)	ERR1556877	NC_017960.1	2452356	2452346	Cluster61	0.0750605	43	35	83	83	0
E. faecium	DO (NC_017960.1)	ERR1556877	NC_017960.1	2516925	2516916	Cluster54	0.634383	34	33	77	70	0
E. faecium	DO (NC_017960.1)	ERR1556877	NC_017960.1	2534886	2534877	Cluster54	0.144471	34	36	76	72	0
E. faecium	DO (NC_017960.1)	ERR1556877	NC_017960.1	2553491	2553480	Cluster33	0.477805	27	37	72	70	0
E. faecium	DO (NC_017960.1)	ERR1556878	NC_017960.1	28845	28841	Cluster53	0.00161421	28	73	103	102	0
E. faecium	DO (NC_017960.1)	ERR1556878	NC_017960.1	80248	80245	Cluster18	0.0726392	50	61	124	121	0
E. faecium	DO (NC_017960.1)	ERR1556878	NC_017960.1	149110	149100	Cluster54	0.0758676	28	35	67	70	0
E. faecium	DO (NC_017960.1)	ERR1556878	NC_017960.1	196196	196187	Cluster54	0.0750605	23	42	70	74	0
E. faecium	DO (NC_017960.1)	ERR1556878	NC_017960.1	258716	258707	Cluster60	0.00161421	17	34	51	57	0
E. faecium	DO (NC_017960.1)	ERR1556878	NC_017960.1	309772	309763	Cluster54	0.0871671	30	45	84	80	0
E. faecium	DO (NC_017960.1)	ERR1556878	NC_017960.1	389762	389758	Cluster38	0.0201776	43	51	100	98	1
E. faecium	DO (NC_017960.1)	ERR1556878	NC_017960.1	401177	401168	Cluster58	0.0871671	40	40	82	87	0
E. faecium	DO (NC_017960.1)	ERR1556878	NC_017960.1	617346	617336	Cluster33	0.0895884	25	28	59	59	0
E. faecium	DO (NC_017960.1)	ERR1556878	NC_017960.1	632335	632326	Cluster54	0.039548	32	26	59	66	0
E. faecium	DO (NC_017960.1)	ERR1556878	NC_017960.1	672838	672834	Cluster53	0.0500404	68	26	95	100	0
E. faecium	DO (NC_017960.1)	ERR1556878	NC_017960.1	685050	685041	Cluster54	0.0435835	37	36	80	80	0
E. faecium	DO (NC_017960.1)	ERR1556878	NC_017960.1	861585	861576	Cluster54	0.0564972	34	34	79	74	0
E. faecium	DO (NC_017960.1)	ERR1556878	NC_017960.1	866198	866189	Cluster7	0.0589185	56	65	127	125	0
E. faecium	DO (NC_017960.1)	ERR1556878	NC_017960.1	907670	907661	Cluster72	0.309927	31	29	67	67	0
E. faecium	DO (NC_017960.1)	ERR1556878	NC_017960.1	986133	986124	Cluster54	0.399516	31	36	72	75	0
E. faecium	DO (NC_017960.1)	ERR1556878	NC_017960.1	1060252	1060243	Cluster59	0.0201776	36	36	79	75	0
E. faecium	DO (NC_017960.1)	ERR1556878	NC_017960.1	1156239	1156228	Cluster21	0.0589185	50	76	136	133	0
E. faecium	DO (NC_017960.1)	ERR1556878	NC_017960.1	1164355	1164346	Cluster54	0.0185634	32	44	81	78	0
E. faecium	DO (NC_017960.1)	ERR1556878	NC_017960.1	1188611	1188609	Cluster38	0.0403551	49	60	112	114	0
E. faecium	DO (NC_017960.1)	ERR1556878	NC_017960.1	1258986	1258977	Cluster54	0.88297	35	38	85	77	0
E. faecium	DO (NC_017960.1)	ERR1556878	NC_017960.1	1284485	1284478	Cluster88	0.924132	36	37	74	75	0
E. faecium	DO (NC_017960.1)	ERR1556878	NC_017960.1	1285577	1285571	Cluster38	0.0468119	63	54	122	121	0
E. faecium	DO (NC_017960.1)	ERR1556878	NC_017960.1	1303222	1303211	Cluster54	0.125908	31	35	70	75	0
E. faecium	DO (NC_017960.1)	ERR1556878	NC_017960.1	1315966	1315956	Cluster54	0.0169492	35	30	70	71	0
E. faecium	DO (NC_017960.1)	ERR1556878	NC_017960.1	1395980	1395970	Cluster54	0.00161421	36	33	74	75	0
E. faecium	DO (NC_017960.1)	ERR1556878	NC_017960.1	1499066	1499057	Cluster61	0.0661824	41	44	87	89	0
E. faecium	DO (NC_017960.1)	ERR1556878	NC_017960.1	1542986	1542976	Cluster58	0.221953	42	45	96	93	0
E. faecium	DO (NC_017960.1)	ERR1556878	NC_017960.1	1543383	1543380	Cluster44	0.338983	38	43	82	84	0
E. faecium	DO (NC_017960.1)	ERR1556878	NC_017960.1	1716314	1716305	Cluster60	0.000807103	52	44	103	100	0
E. faecium	DO (NC_017960.1)	ERR1556878	NC_017960.1	1721169	1721159	Cluster59	0.0217918	29	46	80	80	0
E. faecium	DO (NC_017960.1)	ERR1556878	NC_017960.1	1838924	1838919	Cluster70	0.0952381	37	38	78	76	0
E. faecium	DO (NC_017960.1)	ERR1556878	NC_017960.1	1854692	1854683	Cluster54	0.0193705	37	34	74	78	0
E. faecium	DO (NC_017960.1)	ERR1556878	NC_017960.1	1861721	1861716	Cluster87	0.0290557	43	35	82	83	0
E. faecium	DO (NC_017960.1)	ERR1556878	NC_017960.1	1977403	1977394	Cluster72	0.0540759	31	35	76	72	0
E. faecium	DO (NC_017960.1)	ERR1556878	NC_017960.1	2009534	2009525	Cluster54	0.0597256	23	27	55	57	1
E. faecium	DO (NC_017960.1)	ERR1556878	NC_017960.1	2011026	2011017	Cluster54	0.0451977	35	44	88	84	0
E. faecium	DO (NC_017960.1)	ERR1556878	NC_017960.1	2028470	2028466	Cluster38	0.00161421	36	41	82	83	0
E. faecium	DO (NC_017960.1)	ERR1556878	NC_017960.1	2116364	2116345	Cluster90	0.00484262	35	38	84	92	0
E. faecium	DO (NC_017960.1)	ERR1556878	NC_017960.1	2154558	2154555	Cluster44	0.307506	38	41	80	79	0
E. faecium	DO (NC_017960.1)	ERR1556878	NC_017960.1	2156418	2156408	Cluster61	0.0419693	38	51	93	92	0
E. faecium	DO (NC_017960.1)	ERR1556878	NC_017960.1	2166008	2165999	Cluster54	0.229217	38	31	75	71	0
E. faecium	DO (NC_017960.1)	ERR1556878	NC_017960.1	2182601	2182598	Cluster44	0.418886	33	45	79	81	0
E. faecium	DO (NC_017960.1)	ERR1556878	NC_017960.1	2248655	2248646	Cluster54	0.276836	42	36	83	86	0
E. faecium	DO (NC_017960.1)	ERR1556878	NC_017960.1	2337987	2337981	Cluster65	0.00161421	28	36	69	71	0
E. faecium	DO (NC_017960.1)	ERR1556878	NC_017960.1	2411113	2411104	Cluster54	0.0613398	42	37	85	84	0
E. faecium	DO (NC_017960.1)	ERR1556878	NC_017960.1	2411154	2411145	Cluster60	0.00161421	47	41	92	88	0
E. faecium	DO (NC_017960.1)	ERR1556878	NC_017960.1	2516925	2516916	Cluster54	0.634383	43	32	81	77	0
E. faecium	DO (NC_017960.1)	ERR1556878	NC_017960.1	2553491	2553480	Cluster33	0.477805	33	29	67	70	0
E. faecium	DO (NC_017960.1)	ERR1556878	NC_017960.1	2590588	2590585	Cluster44	0.230831	42	37	83	80	0
E. faecium	DO (NC_017960.1)	ERR1556878	NC_017960.1	2610778	2610769	Cluster64	0.0887813	32	29	71	66	0
E. faecium	DO (NC_017960.1)	ERR1556878	NC_017960.1	2643270	2643268	Cluster38	0.023406	48	55	107	108	0
E. faecium	DO (NC_017960.1)	ERR1556879	NC_017960.1	280939	280930	Cluster72	0.0209847	31	33	67	70	0
E. faecium	DO (NC_017960.1)	ERR1556879	NC_017960.1	315705	315695	Cluster54	0.0694108	25	23	53	56	0
E. faecium	DO (NC_017960.1)	ERR1556879	NC_017960.1	401177	401168	Cluster54	0.0217918	36	29	69	70	0
E. faecium	DO (NC_017960.1)	ERR1556879	NC_017960.1	637281	637277	Cluster53	0.248588	31	44	75	75	0
E. faecium	DO (NC_017960.1)	ERR1556879	NC_017960.1	765172	765163	Cluster72	0.0250202	35	23	62	65	0
E. faecium	DO (NC_017960.1)	ERR1556879	NC_017960.1	916636	916627	Cluster61	0.140436	34	39	77	82	0
E. faecium	DO (NC_017960.1)	ERR1556879	NC_017960.1	934738	934729	Cluster63	0.0298628	20	41	63	63	0
E. faecium	DO (NC_017960.1)	ERR1556879	NC_017960.1	1049076	1049072	Cluster88	0.0871671	30	35	65	71	0
E. faecium	DO (NC_017960.1)	ERR1556879	NC_017960.1	1078355	1078346	Cluster54	0.0258273	25	31	57	58	0
E. faecium	DO (NC_017960.1)	ERR1556879	NC_017960.1	1134827	1134818	Cluster54	0.0266344	23	29	60	53	0
E. faecium	DO (NC_017960.1)	ERR1556879	NC_017960.1	1164287	1164278	Cluster54	0.0347054	29	28	63	63	0
E. faecium	DO (NC_017960.1)	ERR1556879	NC_017960.1	1248397	1248388	Cluster54	0.0766747	29	24	62	59	0
E. faecium	DO (NC_017960.1)	ERR1556879	NC_017960.1	1257383	1257376	Cluster50	0.0145278	47	29	81	79	0
E. faecium	DO (NC_017960.1)	ERR1556879	NC_017960.1	1258986	1258977	Cluster54	0.88297	28	27	57	57	0
E. faecium	DO (NC_017960.1)	ERR1556879	NC_017960.1	1278631	1278622	Cluster54	0.0242131	23	30	62	53	0
E. faecium	DO (NC_017960.1)	ERR1556879	NC_017960.1	1280785	1280776	Cluster54	0.0161421	31	24	58	60	0
E. faecium	DO (NC_017960.1)	ERR1556879	NC_017960.1	1284485	1284478	Cluster88	0.924132	22	34	60	58	0
E. faecium	DO (NC_017960.1)	ERR1556879	NC_017960.1	1463873	1463872	Cluster106	0.0839387	31	25	58	58	0
E. faecium	DO (NC_017960.1)	ERR1556879	NC_017960.1	1464011	1464002	Cluster64	0.0209847	15	28	47	45	0
E. faecium	DO (NC_017960.1)	ERR1556879	NC_017960.1	1548590	1548589	Cluster106	0.0742534	32	25	57	57	0
E. faecium	DO (NC_017960.1)	ERR1556879	NC_017960.1	1636327	1636320	Cluster70	0.225989	26	25	61	59	0
E. faecium	DO (NC_017960.1)	ERR1556879	NC_017960.1	1644512	1644508	Cluster89	0.154964	25	22	51	49	0
E. faecium	DO (NC_017960.1)	ERR1556879	NC_017960.1	1706019	1706010	Cluster54	0.169492	23	33	60	57	0
E. faecium	DO (NC_017960.1)	ERR1556879	NC_017960.1	1729465	1729464	Cluster89	0.186441	21	27	50	49	0
E. faecium	DO (NC_017960.1)	ERR1556879	NC_017960.1	1820582	1820572	Cluster77	0.0145278	20	32	57	53	0
E. faecium	DO (NC_017960.1)	ERR1556879	NC_017960.1	1822713	1822708	Cluster70	0.0702179	33	37	74	73	0
E. faecium	DO (NC_017960.1)	ERR1556879	NC_017960.1	1919921	1919911	Cluster64	0.00887813	27	20	47	56	0
E. faecium	DO (NC_017960.1)	ERR1556879	NC_017960.1	1964733	1964729	Cluster65	0.0161421	29	20	54	53	0
E. faecium	DO (NC_017960.1)	ERR1556879	NC_017960.1	1990326	1990317	Cluster61	0.00968523	37	32	71	73	0
E. faecium	DO (NC_017960.1)	ERR1556879	NC_017960.1	2009374	2009365	Cluster61	0.0137207	28	22	55	57	0
E. faecium	DO (NC_017960.1)	ERR1556879	NC_017960.1	2009561	2009557	Cluster89	0.280872	30	26	58	59	0
E. faecium	DO (NC_017960.1)	ERR1556879	NC_017960.1	2018512	2018505	Cluster54	0.0363196	32	25	60	61	0
E. faecium	DO (NC_017960.1)	ERR1556879	NC_017960.1	2064576	2064571	Cluster90	0.267151	43	37	84	83	0
E. faecium	DO (NC_017960.1)	ERR1556879	NC_017960.1	2154558	2154555	Cluster44	0.307506	27	35	64	64	0
E. faecium	DO (NC_017960.1)	ERR1556879	NC_017960.1	2166008	2165999	Cluster54	0.229217	23	23	47	49	0
E. faecium	DO (NC_017960.1)	ERR1556879	NC_017960.1	2182601	2182598	Cluster44	0.418886	18	36	54	56	0
E. faecium	DO (NC_017960.1)	ERR1556879	NC_017960.1	2183765	2183754	Cluster64	0.0347054	34	34	77	75	1
E. faecium	DO (NC_017960.1)	ERR1556879	NC_017960.1	2230531	2230518	Cluster64	0.0209847	30	36	72	77	0
E. faecium	DO (NC_017960.1)	ERR1556879	NC_017960.1	2248655	2248646	Cluster54	0.276836	28	26	57	59	0
E. faecium	DO (NC_017960.1)	ERR1556879	NC_017960.1	2365367	2365358	Cluster58	0.179177	31	27	61	63	0
E. faecium	DO (NC_017960.1)	ERR1556879	NC_017960.1	2422994	2422986	Cluster88	0.150928	50	30	84	82	0
E. faecium	DO (NC_017960.1)	ERR1556879	NC_017960.1	2445025	2445015	Cluster54	0.138822	32	25	64	61	0
E. faecium	DO (NC_017960.1)	ERR1556879	NC_017960.1	2660707	2660696	Cluster54	0.0153349	20	26	49	53	0
E. faecium	DO (NC_017960.1)	ERR1556882	NC_017960.1	54520	54510	Cluster58	0.039548	50	37	93	95	0
E. faecium	DO (NC_017960.1)	ERR1556882	NC_017960.1	415387	415378	Cluster61	0.0379338	53	52	113	112	0
E. faecium	DO (NC_017960.1)	ERR1556882	NC_017960.1	623985	623976	Cluster54	0.0403551	46	32	84	82	0
E. faecium	DO (NC_017960.1)	ERR1556882	NC_017960.1	905403	905394	Cluster33	0.124294	32	34	72	69	0
E. faecium	DO (NC_017960.1)	ERR1556882	NC_017960.1	907670	907661	Cluster72	0.309927	32	35	72	70	0
E. faecium	DO (NC_017960.1)	ERR1556882	NC_017960.1	916636	916627	Cluster61	0.140436	50	41	98	100	0
E. faecium	DO (NC_017960.1)	ERR1556882	NC_017960.1	934738	934729	Cluster61	0.212268	9	30	45	43	0
E. faecium	DO (NC_017960.1)	ERR1556882	NC_017960.1	986133	986124	Cluster54	0.399516	31	44	84	80	0
E. faecium	DO (NC_017960.1)	ERR1556882	NC_017960.1	1082231	1082222	Cluster54	0.205004	33	14	52	50	0
E. faecium	DO (NC_017960.1)	ERR1556882	NC_017960.1	1105220	1105211	Cluster54	0.19774	29	35	65	66	0
E. faecium	DO (NC_017960.1)	ERR1556882	NC_017960.1	1159531	1159522	Cluster58	0.290557	27	24	61	63	0
E. faecium	DO (NC_017960.1)	ERR1556882	NC_017960.1	1258986	1258977	Cluster54	0.88297	29	35	67	68	0
E. faecium	DO (NC_017960.1)	ERR1556882	NC_017960.1	1284485	1284478	Cluster88	0.924132	36	44	83	86	0
E. faecium	DO (NC_017960.1)	ERR1556882	NC_017960.1	1312303	1312292	Cluster61	0.0379338	31	29	69	64	0
E. faecium	DO (NC_017960.1)	ERR1556882	NC_017960.1	1571463	1571454	Cluster54	0.112187	36	24	67	66	0
E. faecium	DO (NC_017960.1)	ERR1556882	NC_017960.1	1627652	1627645	Cluster1	0.104923	52	48	107	107	0
E. faecium	DO (NC_017960.1)	ERR1556882	NC_017960.1	1647649	1647639	Cluster54	0.0403551	47	33	83	84	0
E. faecium	DO (NC_017960.1)	ERR1556882	NC_017960.1	1662221	1662218	Cluster44	0.330105	31	28	61	59	0
E. faecium	DO (NC_017960.1)	ERR1556882	NC_017960.1	1675561	1675552	Cluster54	0.22841	32	37	73	73	0
E. faecium	DO (NC_017960.1)	ERR1556882	NC_017960.1	1828680	1828669	Cluster64	0.102502	47	35	91	96	0
E. faecium	DO (NC_017960.1)	ERR1556882	NC_017960.1	2009561	2009557	Cluster89	0.280872	33	27	67	70	0
E. faecium	DO (NC_017960.1)	ERR1556882	NC_017960.1	2010851	2010842	Cluster54	0.189669	33	32	70	69	0
E. faecium	DO (NC_017960.1)	ERR1556882	NC_017960.1	2074065	2074056	Cluster61	0.0379338	43	45	96	94	0
E. faecium	DO (NC_017960.1)	ERR1556882	NC_017960.1	2087117	2087108	Cluster54	0.12268	23	38	65	66	0
E. faecium	DO (NC_017960.1)	ERR1556882	NC_017960.1	2154558	2154555	Cluster44	0.307506	29	46	80	76	0
E. faecium	DO (NC_017960.1)	ERR1556882	NC_017960.1	2207728	2207723	Cluster87	0.0403551	36	37	75	78	0
E. faecium	DO (NC_017960.1)	ERR1556882	NC_017960.1	2516925	2516916	Cluster54	0.634383	47	28	83	77	0
E. faecium	DO (NC_017960.1)	ERR1556882	NC_017960.1	2534877	2534868	Cluster54	0.0403551	34	45	81	84	0
E. faecium	DO (NC_017960.1)	ERR1556882	NC_017960.1	2553491	2553480	Cluster33	0.477805	44	40	98	89	0
E. faecium	DO (NC_017960.1)	ERR1556882	NC_017960.1	2580717	2580708	Cluster54	0.0766747	43	49	99	100	0
E. faecium	DO (NC_017960.1)	ERR1556882	NC_017960.1	2590588	2590585	Cluster44	0.230831	44	51	98	95	0
E. faecium	DO (NC_017960.1)	ERR1556883	NC_017960.1	54520	54510	Cluster58	0.039548	47	40	96	92	0
E. faecium	DO (NC_017960.1)	ERR1556883	NC_017960.1	415387	415378	Cluster61	0.0379338	49	45	103	100	0
E. faecium	DO (NC_017960.1)	ERR1556883	NC_017960.1	468229	468224	Cluster87	0.0347054	8	37	49	47	0
E. faecium	DO (NC_017960.1)	ERR1556883	NC_017960.1	623985	623976	Cluster54	0.0403551	36	30	72	67	0
E. faecium	DO (NC_017960.1)	ERR1556883	NC_017960.1	905403	905394	Cluster33	0.124294	36	29	69	74	0
E. faecium	DO (NC_017960.1)	ERR1556883	NC_017960.1	907670	907661	Cluster72	0.309927	31	33	73	71	0
E. faecium	DO (NC_017960.1)	ERR1556883	NC_017960.1	916636	916627	Cluster61	0.140436	29	48	80	81	0
E. faecium	DO (NC_017960.1)	ERR1556883	NC_017960.1	934738	934729	Cluster61	0.212268	20	42	68	65	0
E. faecium	DO (NC_017960.1)	ERR1556883	NC_017960.1	986133	986124	Cluster54	0.399516	31	31	68	66	0
E. faecium	DO (NC_017960.1)	ERR1556883	NC_017960.1	1082231	1082222	Cluster54	0.205004	30	33	69	71	0
E. faecium	DO (NC_017960.1)	ERR1556883	NC_017960.1	1105220	1105211	Cluster54	0.19774	33	35	72	76	0
E. faecium	DO (NC_017960.1)	ERR1556883	NC_017960.1	1117209	1117200	Cluster54	0.000807103	35	34	73	77	0
E. faecium	DO (NC_017960.1)	ERR1556883	NC_017960.1	1258986	1258977	Cluster54	0.88297	31	28	69	65	0
E. faecium	DO (NC_017960.1)	ERR1556883	NC_017960.1	1284485	1284478	Cluster88	0.924132	40	34	79	78	0
E. faecium	DO (NC_017960.1)	ERR1556883	NC_017960.1	1312303	1312292	Cluster61	0.0379338	49	27	81	80	0
E. faecium	DO (NC_017960.1)	ERR1556883	NC_017960.1	1571463	1571454	Cluster54	0.112187	29	33	69	64	0
E. faecium	DO (NC_017960.1)	ERR1556883	NC_017960.1	1627652	1627645	Cluster1	0.104923	56	67	130	128	0
E. faecium	DO (NC_017960.1)	ERR1556883	NC_017960.1	1647649	1647639	Cluster54	0.0403551	50	32	88	85	0
E. faecium	DO (NC_017960.1)	ERR1556883	NC_017960.1	1662221	1662218	Cluster44	0.330105	30	48	81	80	0
E. faecium	DO (NC_017960.1)	ERR1556883	NC_017960.1	1675561	1675552	Cluster54	0.22841	37	31	70	69	0
E. faecium	DO (NC_017960.1)	ERR1556883	NC_017960.1	1828680	1828669	Cluster64	0.102502	32	41	79	81	0
E. faecium	DO (NC_017960.1)	ERR1556883	NC_017960.1	2009561	2009557	Cluster89	0.280872	41	43	85	87	0
E. faecium	DO (NC_017960.1)	ERR1556883	NC_017960.1	2010851	2010842	Cluster54	0.189669	35	34	77	78	0
E. faecium	DO (NC_017960.1)	ERR1556883	NC_017960.1	2074065	2074056	Cluster61	0.0379338	52	45	104	105	0
E. faecium	DO (NC_017960.1)	ERR1556883	NC_017960.1	2087117	2087108	Cluster54	0.12268	26	32	66	62	0
E. faecium	DO (NC_017960.1)	ERR1556883	NC_017960.1	2154558	2154555	Cluster44	0.307506	34	38	75	73	0
E. faecium	DO (NC_017960.1)	ERR1556883	NC_017960.1	2207728	2207723	Cluster87	0.0403551	37	50	90	92	0
E. faecium	DO (NC_017960.1)	ERR1556883	NC_017960.1	2516925	2516916	Cluster54	0.634383	42	23	68	70	0
E. faecium	DO (NC_017960.1)	ERR1556883	NC_017960.1	2534877	2534868	Cluster54	0.0403551	34	34	72	74	0
E. faecium	DO (NC_017960.1)	ERR1556883	NC_017960.1	2553491	2553480	Cluster33	0.477805	40	38	88	81	0
E. faecium	DO (NC_017960.1)	ERR1556883	NC_017960.1	2580717	2580708	Cluster54	0.0766747	40	29	75	73	0
E. faecium	DO (NC_017960.1)	ERR1556883	NC_017960.1	2590588	2590585	Cluster44	0.230831	32	42	77	77	0
E. faecium	DO (NC_017960.1)	ERR1556890	NC_017960.1	54520	54510	Cluster58	0.039548	50	36	95	97	0
E. faecium	DO (NC_017960.1)	ERR1556890	NC_017960.1	415387	415378	Cluster61	0.0379338	41	45	94	96	1
E. faecium	DO (NC_017960.1)	ERR1556890	NC_017960.1	468229	468224	Cluster87	0.0347054	12	38	54	51	0
E. faecium	DO (NC_017960.1)	ERR1556890	NC_017960.1	623985	623976	Cluster54	0.0403551	35	47	100	92	1
E. faecium	DO (NC_017960.1)	ERR1556890	NC_017960.1	905403	905394	Cluster33	0.124294	29	45	77	79	0
E. faecium	DO (NC_017960.1)	ERR1556890	NC_017960.1	907670	907661	Cluster72	0.309927	41	45	89	95	0
E. faecium	DO (NC_017960.1)	ERR1556890	NC_017960.1	916636	916627	Cluster61	0.140436	50	56	114	117	0
E. faecium	DO (NC_017960.1)	ERR1556890	NC_017960.1	934738	934729	Cluster61	0.212268	23	48	79	78	0
E. faecium	DO (NC_017960.1)	ERR1556890	NC_017960.1	986133	986124	Cluster54	0.399516	33	38	74	77	0
E. faecium	DO (NC_017960.1)	ERR1556890	NC_017960.1	1082231	1082222	Cluster54	0.205004	45	33	80	85	0
E. faecium	DO (NC_017960.1)	ERR1556890	NC_017960.1	1105220	1105211	Cluster54	0.19774	32	50	86	85	0
E. faecium	DO (NC_017960.1)	ERR1556890	NC_017960.1	1159531	1159522	Cluster58	0.290557	43	46	105	94	0
E. faecium	DO (NC_017960.1)	ERR1556890	NC_017960.1	1258986	1258977	Cluster54	0.88297	28	51	90	89	0
E. faecium	DO (NC_017960.1)	ERR1556890	NC_017960.1	1284485	1284478	Cluster88	0.924132	39	41	87	82	0
E. faecium	DO (NC_017960.1)	ERR1556890	NC_017960.1	1312303	1312292	Cluster61	0.0379338	38	39	86	81	0
E. faecium	DO (NC_017960.1)	ERR1556890	NC_017960.1	1571463	1571454	Cluster54	0.112187	46	38	94	88	0
E. faecium	DO (NC_017960.1)	ERR1556890	NC_017960.1	1627652	1627645	Cluster1	0.104923	44	61	115	116	0
E. faecium	DO (NC_017960.1)	ERR1556890	NC_017960.1	1647649	1647639	Cluster54	0.0403551	41	39	87	88	0
E. faecium	DO (NC_017960.1)	ERR1556890	NC_017960.1	1662221	1662218	Cluster44	0.330105	38	40	80	79	0
E. faecium	DO (NC_017960.1)	ERR1556890	NC_017960.1	1675561	1675552	Cluster54	0.22841	49	33	87	86	0
E. faecium	DO (NC_017960.1)	ERR1556890	NC_017960.1	1828680	1828669	Cluster64	0.102502	53	45	109	110	0
E. faecium	DO (NC_017960.1)	ERR1556890	NC_017960.1	1979115	1979105	Cluster61	0.000807103	59	58	125	131	0
E. faecium	DO (NC_017960.1)	ERR1556890	NC_017960.1	2009561	2009557	Cluster89	0.280872	52	37	96	94	0
E. faecium	DO (NC_017960.1)	ERR1556890	NC_017960.1	2010851	2010842	Cluster54	0.189669	37	35	74	81	0
E. faecium	DO (NC_017960.1)	ERR1556890	NC_017960.1	2074065	2074056	Cluster61	0.0379338	41	36	89	86	0
E. faecium	DO (NC_017960.1)	ERR1556890	NC_017960.1	2087117	2087108	Cluster54	0.12268	44	36	87	86	0
E. faecium	DO (NC_017960.1)	ERR1556890	NC_017960.1	2154558	2154555	Cluster44	0.307506	46	43	92	91	0
E. faecium	DO (NC_017960.1)	ERR1556890	NC_017960.1	2207728	2207723	Cluster87	0.0403551	45	45	97	94	0
E. faecium	DO (NC_017960.1)	ERR1556890	NC_017960.1	2516925	2516916	Cluster54	0.634383	39	38	80	82	0
E. faecium	DO (NC_017960.1)	ERR1556890	NC_017960.1	2534877	2534868	Cluster54	0.0403551	39	47	92	92	0
E. faecium	DO (NC_017960.1)	ERR1556890	NC_017960.1	2553491	2553480	Cluster33	0.477805	35	31	75	77	0
E. faecium	DO (NC_017960.1)	ERR1556890	NC_017960.1	2580717	2580708	Cluster54	0.0766747	49	56	111	115	0
E. faecium	DO (NC_017960.1)	ERR1556890	NC_017960.1	2590588	2590585	Cluster44	0.230831	56	32	92	89	0
E. faecium	DO (NC_017960.1)	ERR1556892	NC_017960.1	61698	61688	Cluster54	0.00242131	59	55	128	126	0
E. faecium	DO (NC_017960.1)	ERR1556892	NC_017960.1	194307	194306	Cluster39	0.445521	47	42	93	95	0
E. faecium	DO (NC_017960.1)	ERR1556892	NC_017960.1	216173	216170	Cluster44	0.062954	38	38	77	78	0
E. faecium	DO (NC_017960.1)	ERR1556892	NC_017960.1	323324	323320	Cluster65	0.171913	50	63	115	117	0
E. faecium	DO (NC_017960.1)	ERR1556892	NC_017960.1	323712	323706	Cluster88	0.171913	67	46	122	121	0
E. faecium	DO (NC_017960.1)	ERR1556892	NC_017960.1	397552	397549	Cluster44	0.023406	51	57	112	109	1
E. faecium	DO (NC_017960.1)	ERR1556892	NC_017960.1	402850	402840	Cluster61	0.031477	54	68	138	128	0
E. faecium	DO (NC_017960.1)	ERR1556892	NC_017960.1	500811	500801	Cluster77	0.00161421	48	52	110	108	0
E. faecium	DO (NC_017960.1)	ERR1556892	NC_017960.1	637281	637277	Cluster53	0.248588	63	54	119	117	0
E. faecium	DO (NC_017960.1)	ERR1556892	NC_017960.1	1001336	1001332	Cluster87	0.141243	41	47	93	91	0
E. faecium	DO (NC_017960.1)	ERR1556892	NC_017960.1	1078356	1078349	Cluster54	0.00161421	54	51	108	113	0
E. faecium	DO (NC_017960.1)	ERR1556892	NC_017960.1	1117752	1117747	Cluster87	0.198547	54	37	96	95	0
E. faecium	DO (NC_017960.1)	ERR1556892	NC_017960.1	1140829	1140820	Cluster33	0.148507	32	42	77	78	0
E. faecium	DO (NC_017960.1)	ERR1556892	NC_017960.1	1159531	1159522	Cluster58	0.290557	44	41	94	90	0
E. faecium	DO (NC_017960.1)	ERR1556892	NC_017960.1	1164340	1164330	Cluster54	0.142857	36	49	100	95	0
E. faecium	DO (NC_017960.1)	ERR1556892	NC_017960.1	1258986	1258977	Cluster54	0.88297	44	47	105	97	0
E. faecium	DO (NC_017960.1)	ERR1556892	NC_017960.1	1274949	1274940	Cluster54	0.00161421	29	33	67	70	0
E. faecium	DO (NC_017960.1)	ERR1556892	NC_017960.1	1284485	1284478	Cluster88	0.924132	48	45	94	98	0
E. faecium	DO (NC_017960.1)	ERR1556892	NC_017960.1	1298456	1298455	Cluster39	0.27845	34	40	74	74	0
E. faecium	DO (NC_017960.1)	ERR1556892	NC_017960.1	1440109	1440108	Cluster39	0.00161421	41	34	76	76	0
E. faecium	DO (NC_017960.1)	ERR1556892	NC_017960.1	1463873	1463872	Cluster39	0.362389	33	54	92	91	0
E. faecium	DO (NC_017960.1)	ERR1556892	NC_017960.1	1478697	1478688	Cluster54	0.241324	39	39	85	82	0
E. faecium	DO (NC_017960.1)	ERR1556892	NC_017960.1	1483427	1483424	Cluster44	0.0460048	43	48	93	93	0
E. faecium	DO (NC_017960.1)	ERR1556892	NC_017960.1	1548590	1548589	Cluster39	0.251009	46	38	87	86	0
E. faecium	DO (NC_017960.1)	ERR1556892	NC_017960.1	1585359	1585350	Cluster54	0.00161421	31	32	73	70	0
E. faecium	DO (NC_017960.1)	ERR1556892	NC_017960.1	1636327	1636320	Cluster70	0.225989	50	33	91	92	0
E. faecium	DO (NC_017960.1)	ERR1556892	NC_017960.1	1701505	1701494	Cluster64	0.00161421	47	47	100	106	0
E. faecium	DO (NC_017960.1)	ERR1556892	NC_017960.1	1706019	1706010	Cluster54	0.169492	42	48	92	94	0
E. faecium	DO (NC_017960.1)	ERR1556892	NC_017960.1	1729465	1729464	Cluster89	0.186441	52	53	110	112	0
E. faecium	DO (NC_017960.1)	ERR1556892	NC_017960.1	1823042	1823037	Cluster87	0.35109	42	13	55	59	0
E. faecium	DO (NC_017960.1)	ERR1556892	NC_017960.1	1828649	1828639	Cluster72	0.383374	51	42	108	105	0
E. faecium	DO (NC_017960.1)	ERR1556892	NC_017960.1	1840569	1840560	Cluster54	0.284907	40	42	90	88	0
E. faecium	DO (NC_017960.1)	ERR1556892	NC_017960.1	1919059	1919050	Cluster54	0.00161421	8	19	32	27	0
E. faecium	DO (NC_017960.1)	ERR1556892	NC_017960.1	2008863	2008861	Cluster39	0.317191	42	49	91	100	0
E. faecium	DO (NC_017960.1)	ERR1556892	NC_017960.1	2010851	2010842	Cluster54	0.189669	61	46	115	114	0
E. faecium	DO (NC_017960.1)	ERR1556892	NC_017960.1	2014589	2014586	Cluster44	0.0266344	41	48	92	92	0
E. faecium	DO (NC_017960.1)	ERR1556892	NC_017960.1	2123716	2123715	Cluster11	0.117837	82	108	192	191	0
E. faecium	DO (NC_017960.1)	ERR1556892	NC_017960.1	2180550	2180540	Cluster54	0.0169492	44	64	115	115	0
E. faecium	DO (NC_017960.1)	ERR1556892	NC_017960.1	2182601	2182598	Cluster44	0.418886	39	53	95	96	0
E. faecium	DO (NC_017960.1)	ERR1556892	NC_017960.1	2196445	2196436	Cluster58	0.0250202	57	52	118	112	0
E. faecium	DO (NC_017960.1)	ERR1556892	NC_017960.1	2230619	2230609	Cluster64	0.0258273	64	47	124	117	0
E. faecium	DO (NC_017960.1)	ERR1556892	NC_017960.1	2248655	2248646	Cluster54	0.276836	55	53	114	111	0
E. faecium	DO (NC_017960.1)	ERR1556892	NC_017960.1	2311048	2311038	Cluster61	0.0363196	73	62	142	142	0
E. faecium	DO (NC_017960.1)	ERR1556892	NC_017960.1	2348246	2348237	Cluster54	0.00161421	71	31	107	111	0
E. faecium	DO (NC_017960.1)	ERR1556892	NC_017960.1	2365367	2365358	Cluster58	0.179177	65	50	126	121	0
E. faecium	DO (NC_017960.1)	ERR1556892	NC_017960.1	2366174	2366165	Cluster77	0.00403551	47	55	111	114	0
E. faecium	DO (NC_017960.1)	ERR1556892	NC_017960.1	2422994	2422986	Cluster88	0.150928	54	37	99	100	0
E. faecium	DO (NC_017960.1)	ERR1556892	NC_017960.1	2445025	2445015	Cluster54	0.138822	60	55	121	125	0
E. faecium	DO (NC_017960.1)	ERR1556892	NC_017960.1	2558465	2558456	Cluster58	0.0250202	59	39	105	107	0
E. faecium	DO (NC_017960.1)	ERR1556892	NC_017960.1	2590588	2590585	Cluster44	0.230831	51	57	116	113	0
E. faecium	DO (NC_017960.1)	ERR1556895	NC_017960.1	25546	25537	Cluster61	0.000807103	48	56	107	111	0
E. faecium	DO (NC_017960.1)	ERR1556895	NC_017960.1	80248	80245	Cluster18	0.0726392	39	68	113	110	0
E. faecium	DO (NC_017960.1)	ERR1556895	NC_017960.1	83119	83118	Cluster39	0.0298628	43	59	106	106	0
E. faecium	DO (NC_017960.1)	ERR1556895	NC_017960.1	149143	149134	Cluster54	0.171106	42	48	95	95	0
E. faecium	DO (NC_017960.1)	ERR1556895	NC_017960.1	194307	194306	Cluster39	0.445521	37	27	68	69	1
E. faecium	DO (NC_017960.1)	ERR1556895	NC_017960.1	363644	363640	Cluster89	0.123487	38	45	86	85	0
E. faecium	DO (NC_017960.1)	ERR1556895	NC_017960.1	590656	590647	Cluster54	0.0435835	21	40	66	61	0
E. faecium	DO (NC_017960.1)	ERR1556895	NC_017960.1	617346	617336	Cluster33	0.0895884	42	37	84	83	0
E. faecium	DO (NC_017960.1)	ERR1556895	NC_017960.1	632335	632326	Cluster54	0.039548	47	40	97	94	0
E. faecium	DO (NC_017960.1)	ERR1556895	NC_017960.1	672838	672834	Cluster53	0.0500404	70	31	103	103	0
E. faecium	DO (NC_017960.1)	ERR1556895	NC_017960.1	685050	685041	Cluster54	0.0435835	33	51	89	87	0
E. faecium	DO (NC_017960.1)	ERR1556895	NC_017960.1	861512	861501	Cluster64	0.125101	37	41	82	88	0
E. faecium	DO (NC_017960.1)	ERR1556895	NC_017960.1	907670	907661	Cluster72	0.309927	27	43	75	80	0
E. faecium	DO (NC_017960.1)	ERR1556895	NC_017960.1	907842	907832	Cluster74	0.00403551	54	65	131	126	0
E. faecium	DO (NC_017960.1)	ERR1556895	NC_017960.1	921876	921867	Cluster74	0.00403551	66	58	131	129	0
E. faecium	DO (NC_017960.1)	ERR1556895	NC_017960.1	934738	934729	Cluster63	0.0298628	19	42	68	65	0
E. faecium	DO (NC_017960.1)	ERR1556895	NC_017960.1	986133	986124	Cluster54	0.399516	36	44	88	83	0
E. faecium	DO (NC_017960.1)	ERR1556895	NC_017960.1	1082231	1082222	Cluster54	0.205004	47	28	83	76	0
E. faecium	DO (NC_017960.1)	ERR1556895	NC_017960.1	1105220	1105211	Cluster54	0.19774	37	41	83	85	0
E. faecium	DO (NC_017960.1)	ERR1556895	NC_017960.1	1237435	1237426	Cluster54	0.00403551	39	29	76	71	0
E. faecium	DO (NC_017960.1)	ERR1556895	NC_017960.1	1258986	1258977	Cluster54	0.88297	38	27	69	72	0
E. faecium	DO (NC_017960.1)	ERR1556895	NC_017960.1	1284485	1284478	Cluster88	0.924132	39	39	82	82	0
E. faecium	DO (NC_017960.1)	ERR1556895	NC_017960.1	1400706	1400697	Cluster58	0.213882	34	41	80	79	0
E. faecium	DO (NC_017960.1)	ERR1556895	NC_017960.1	1460186	1460183	Cluster6	0.212268	53	54	117	115	0
E. faecium	DO (NC_017960.1)	ERR1556895	NC_017960.1	1548182	1548176	Cluster50	0.0274415	42	71	116	120	0
E. faecium	DO (NC_017960.1)	ERR1556895	NC_017960.1	1627652	1627645	Cluster1	0.104923	62	62	128	130	0
E. faecium	DO (NC_017960.1)	ERR1556895	NC_017960.1	1647668	1647657	Cluster54	0.106538	51	44	105	103	0
E. faecium	DO (NC_017960.1)	ERR1556895	NC_017960.1	1662221	1662218	Cluster44	0.330105	37	37	76	75	0
E. faecium	DO (NC_017960.1)	ERR1556895	NC_017960.1	1733232	1733223	Cluster58	0.0250202	45	34	86	87	0
E. faecium	DO (NC_017960.1)	ERR1556895	NC_017960.1	1750159	1750149	Cluster64	0.0217918	28	61	97	93	0
E. faecium	DO (NC_017960.1)	ERR1556895	NC_017960.1	1862358	1862349	Cluster54	0.359968	32	42	82	83	0
E. faecium	DO (NC_017960.1)	ERR1556895	NC_017960.1	2008863	2008861	Cluster39	0.317191	37	44	83	82	0
E. faecium	DO (NC_017960.1)	ERR1556895	NC_017960.1	2009561	2009557	Cluster89	0.280872	39	44	87	87	0
E. faecium	DO (NC_017960.1)	ERR1556895	NC_017960.1	2010851	2010842	Cluster54	0.189669	27	41	74	73	0
E. faecium	DO (NC_017960.1)	ERR1556895	NC_017960.1	2093873	2093868	Cluster90	0.00322841	39	59	102	108	0
E. faecium	DO (NC_017960.1)	ERR1556895	NC_017960.1	2182601	2182598	Cluster44	0.418886	42	44	87	88	0
E. faecium	DO (NC_017960.1)	ERR1556895	NC_017960.1	2192766	2192761	Cluster87	0.0734463	44	45	93	97	0
E. faecium	DO (NC_017960.1)	ERR1556895	NC_017960.1	2218926	2218917	Cluster54	0.00484262	25	43	74	75	0
E. faecium	DO (NC_017960.1)	ERR1556895	NC_017960.1	2248656	2248647	Cluster58	0.0718321	37	40	82	81	0
E. faecium	DO (NC_017960.1)	ERR1556895	NC_017960.1	2417298	2417289	Cluster72	0.0621469	53	59	120	121	0
E. faecium	DO (NC_017960.1)	ERR1556895	NC_017960.1	2695261	2695252	Cluster61	0.000807103	58	38	102	102	0
E. faecium	DO (NC_017960.1)	ERR1556896	NC_017960.1	149143	149134	Cluster54	0.171106	41	54	97	101	0
E. faecium	DO (NC_017960.1)	ERR1556896	NC_017960.1	249050	249041	Cluster78	0.00968523	67	66	143	141	0
E. faecium	DO (NC_017960.1)	ERR1556896	NC_017960.1	363644	363640	Cluster89	0.123487	43	52	99	97	0
E. faecium	DO (NC_017960.1)	ERR1556896	NC_017960.1	445281	445271	Cluster78	0.0145278	76	63	144	147	0
E. faecium	DO (NC_017960.1)	ERR1556896	NC_017960.1	637281	637277	Cluster53	0.248588	47	45	93	92	0
E. faecium	DO (NC_017960.1)	ERR1556896	NC_017960.1	990278	990268	Cluster93	0.146086	91	78	181	191	0
E. faecium	DO (NC_017960.1)	ERR1556896	NC_017960.1	997293	997284	Cluster54	0.246973	71	38	117	119	0
E. faecium	DO (NC_017960.1)	ERR1556896	NC_017960.1	1001336	1001332	Cluster87	0.141243	38	40	83	80	0
E. faecium	DO (NC_017960.1)	ERR1556896	NC_017960.1	1078356	1078347	Cluster54	0.148507	42	40	90	86	0
E. faecium	DO (NC_017960.1)	ERR1556896	NC_017960.1	1117752	1117747	Cluster87	0.198547	42	35	83	81	1
E. faecium	DO (NC_017960.1)	ERR1556896	NC_017960.1	1140829	1140820	Cluster33	0.148507	44	28	73	75	0
E. faecium	DO (NC_017960.1)	ERR1556896	NC_017960.1	1159531	1159522	Cluster58	0.290557	41	41	88	90	0
E. faecium	DO (NC_017960.1)	ERR1556896	NC_017960.1	1164340	1164330	Cluster54	0.142857	34	34	74	76	0
E. faecium	DO (NC_017960.1)	ERR1556896	NC_017960.1	1258986	1258977	Cluster54	0.88297	30	43	76	81	0
E. faecium	DO (NC_017960.1)	ERR1556896	NC_017960.1	1284485	1284478	Cluster88	0.924132	68	57	128	131	0
E. faecium	DO (NC_017960.1)	ERR1556896	NC_017960.1	1289055	1289045	Cluster54	0.0225989	37	35	75	78	0
E. faecium	DO (NC_017960.1)	ERR1556896	NC_017960.1	1392816	1392808	Cluster93	0.644068	34	33	71	74	0
E. faecium	DO (NC_017960.1)	ERR1556896	NC_017960.1	1448132	1448125	Cluster93	0.2841	40	44	87	91	0
E. faecium	DO (NC_017960.1)	ERR1556896	NC_017960.1	1636327	1636320	Cluster70	0.225989	41	49	94	95	0
E. faecium	DO (NC_017960.1)	ERR1556896	NC_017960.1	1644512	1644508	Cluster89	0.154964	22	55	80	78	0
E. faecium	DO (NC_017960.1)	ERR1556896	NC_017960.1	1706019	1706010	Cluster54	0.169492	42	32	76	82	0
E. faecium	DO (NC_017960.1)	ERR1556896	NC_017960.1	1729465	1729464	Cluster89	0.186441	43	35	81	81	0
E. faecium	DO (NC_017960.1)	ERR1556896	NC_017960.1	1828649	1828639	Cluster72	0.383374	44	36	85	85	0
E. faecium	DO (NC_017960.1)	ERR1556896	NC_017960.1	1840569	1840560	Cluster54	0.284907	42	35	79	82	0
E. faecium	DO (NC_017960.1)	ERR1556896	NC_017960.1	1971989	1971980	Cluster60	0.000807103	55	46	111	107	0
E. faecium	DO (NC_017960.1)	ERR1556896	NC_017960.1	2010851	2010842	Cluster54	0.189669	37	34	74	77	0
E. faecium	DO (NC_017960.1)	ERR1556896	NC_017960.1	2062212	2062207	Cluster87	0.108959	28	29	57	63	0
E. faecium	DO (NC_017960.1)	ERR1556896	NC_017960.1	2154558	2154555	Cluster44	0.307506	24	43	70	68	0
E. faecium	DO (NC_017960.1)	ERR1556896	NC_017960.1	2192766	2192761	Cluster87	0.0734463	51	29	81	83	0
E. faecium	DO (NC_017960.1)	ERR1556896	NC_017960.1	2248656	2248647	Cluster58	0.0718321	34	47	88	86	0
E. faecium	DO (NC_017960.1)	ERR1556896	NC_017960.1	2516925	2516916	Cluster54	0.634383	37	41	85	87	0
E. faecium	DO (NC_017960.1)	ERR1556896	NC_017960.1	2569758	2569749	Cluster54	0.107345	37	35	81	84	0
E. faecium	DO (NC_017960.1)	ERR1556898	NC_017960.1	16564	16554	Cluster54	0.0500404	37	48	98	93	0
E. faecium	DO (NC_017960.1)	ERR1556898	NC_017960.1	89335	89326	Cluster54	0.0484262	43	49	102	104	0
E. faecium	DO (NC_017960.1)	ERR1556898	NC_017960.1	115601	115592	Cluster72	0.0589185	54	52	114	111	0
E. faecium	DO (NC_017960.1)	ERR1556898	NC_017960.1	194307	194306	Cluster106	0.0750605	34	37	76	76	0
E. faecium	DO (NC_017960.1)	ERR1556898	NC_017960.1	208433	208428	Cluster65	0.355125	49	46	97	98	0
E. faecium	DO (NC_017960.1)	ERR1556898	NC_017960.1	230825	230813	Cluster64	0.324455	45	38	92	92	0
E. faecium	DO (NC_017960.1)	ERR1556898	NC_017960.1	317242	317233	Cluster77	0.0484262	39	35	77	77	0
E. faecium	DO (NC_017960.1)	ERR1556898	NC_017960.1	323324	323320	Cluster65	0.171913	56	50	109	108	0
E. faecium	DO (NC_017960.1)	ERR1556898	NC_017960.1	323460	323449	Cluster64	0.0484262	44	40	95	93	0
E. faecium	DO (NC_017960.1)	ERR1556898	NC_017960.1	323712	323706	Cluster88	0.171913	47	50	101	100	0
E. faecium	DO (NC_017960.1)	ERR1556898	NC_017960.1	353369	353364	Cluster87	0.0492333	51	37	90	100	0
E. faecium	DO (NC_017960.1)	ERR1556898	NC_017960.1	386377	386368	Cluster54	0.0484262	34	44	83	86	0
E. faecium	DO (NC_017960.1)	ERR1556898	NC_017960.1	468735	468730	Cluster87	0.0484262	53	51	110	107	0
E. faecium	DO (NC_017960.1)	ERR1556898	NC_017960.1	487365	487364	Cluster27	0.0484262	60	61	122	123	0
E. faecium	DO (NC_017960.1)	ERR1556898	NC_017960.1	515179	515174	Cluster66	0.0500404	74	76	153	153	0
E. faecium	DO (NC_017960.1)	ERR1556898	NC_017960.1	540718	540709	Cluster78	0.0492333	76	80	165	163	0
E. faecium	DO (NC_017960.1)	ERR1556898	NC_017960.1	620152	620142	Cluster78	0.0500404	92	62	158	161	0
E. faecium	DO (NC_017960.1)	ERR1556898	NC_017960.1	637281	637277	Cluster53	0.248588	62	51	113	113	0
E. faecium	DO (NC_017960.1)	ERR1556898	NC_017960.1	686607	686606	Cluster106	0.00403551	40	35	79	76	0
E. faecium	DO (NC_017960.1)	ERR1556898	NC_017960.1	713305	713296	Cluster54	0.0758676	36	41	82	81	0
E. faecium	DO (NC_017960.1)	ERR1556898	NC_017960.1	754821	754816	Cluster90	0.0500404	50	47	104	103	0
E. faecium	DO (NC_017960.1)	ERR1556898	NC_017960.1	763316	763307	Cluster54	0.0992736	46	41	93	97	0
E. faecium	DO (NC_017960.1)	ERR1556898	NC_017960.1	863354	863349	Cluster87	0.0500404	45	47	95	97	0
E. faecium	DO (NC_017960.1)	ERR1556898	NC_017960.1	916605	916598	Cluster54	0.0903955	33	38	77	77	0
E. faecium	DO (NC_017960.1)	ERR1556898	NC_017960.1	923441	923436	Cluster87	0.0500404	35	42	79	79	0
E. faecium	DO (NC_017960.1)	ERR1556898	NC_017960.1	934288	934279	Cluster58	0.0661824	27	39	77	75	0
E. faecium	DO (NC_017960.1)	ERR1556898	NC_017960.1	986133	986124	Cluster54	0.399516	46	39	92	88	0
E. faecium	DO (NC_017960.1)	ERR1556898	NC_017960.1	1049076	1049072	Cluster88	0.0871671	34	45	83	82	0
E. faecium	DO (NC_017960.1)	ERR1556898	NC_017960.1	1050756	1050747	Cluster58	0.0500404	37	39	77	85	0
E. faecium	DO (NC_017960.1)	ERR1556898	NC_017960.1	1117752	1117747	Cluster87	0.198547	38	29	69	73	0
E. faecium	DO (NC_017960.1)	ERR1556898	NC_017960.1	1248397	1248388	Cluster54	0.0766747	54	38	97	98	0
E. faecium	DO (NC_017960.1)	ERR1556898	NC_017960.1	1258986	1258977	Cluster54	0.88297	31	39	78	76	0
E. faecium	DO (NC_017960.1)	ERR1556898	NC_017960.1	1284485	1284478	Cluster88	0.924132	52	43	100	103	0
E. faecium	DO (NC_017960.1)	ERR1556898	NC_017960.1	1298456	1298455	Cluster106	0.0573043	33	37	71	72	0
E. faecium	DO (NC_017960.1)	ERR1556898	NC_017960.1	1463873	1463872	Cluster106	0.0839387	34	31	66	66	0
E. faecium	DO (NC_017960.1)	ERR1556898	NC_017960.1	1548590	1548589	Cluster106	0.0742534	40	47	87	88	0
E. faecium	DO (NC_017960.1)	ERR1556898	NC_017960.1	1557485	1557481	Cluster90	0.0500404	33	34	71	68	0
E. faecium	DO (NC_017960.1)	ERR1556898	NC_017960.1	1640248	1640239	Cluster58	0.0500404	34	38	77	78	0
E. faecium	DO (NC_017960.1)	ERR1556898	NC_017960.1	1693768	1693759	Cluster58	0.0500404	36	34	83	75	0
E. faecium	DO (NC_017960.1)	ERR1556898	NC_017960.1	1726647	1726638	Cluster60	0.047619	50	53	110	109	0
E. faecium	DO (NC_017960.1)	ERR1556898	NC_017960.1	1828649	1828639	Cluster72	0.383374	45	36	85	88	0
E. faecium	DO (NC_017960.1)	ERR1556898	NC_017960.1	1862359	1862349	Cluster59	0.0387409	45	41	99	92	0
E. faecium	DO (NC_017960.1)	ERR1556898	NC_017960.1	1919871	1919862	Cluster72	0.0500404	35	47	89	90	0
E. faecium	DO (NC_017960.1)	ERR1556898	NC_017960.1	1995156	1995147	Cluster54	0.11138	43	47	95	96	0
E. faecium	DO (NC_017960.1)	ERR1556898	NC_017960.1	2100105	2100099	Cluster53	0.0500404	74	74	152	159	0
E. faecium	DO (NC_017960.1)	ERR1556898	NC_017960.1	2104458	2104452	Cluster87	0.0500404	53	45	102	102	0
E. faecium	DO (NC_017960.1)	ERR1556898	NC_017960.1	2107511	2107502	Cluster72	0.0500404	39	41	84	88	0
E. faecium	DO (NC_017960.1)	ERR1556898	NC_017960.1	2154558	2154555	Cluster44	0.307506	43	52	95	96	0
E. faecium	DO (NC_017960.1)	ERR1556898	NC_017960.1	2171145	2171136	Cluster58	0.0500404	50	43	97	95	0
E. faecium	DO (NC_017960.1)	ERR1556898	NC_017960.1	2182601	2182598	Cluster44	0.418886	37	47	84	87	0
E. faecium	DO (NC_017960.1)	ERR1556898	NC_017960.1	2248655	2248646	Cluster54	0.276836	32	33	71	74	0
E. faecium	DO (NC_017960.1)	ERR1556898	NC_017960.1	2501092	2501084	Cluster54	0.0589185	47	48	102	98	0
E. faecium	DO (NC_017960.1)	ERR1556898	NC_017960.1	2516925	2516916	Cluster54	0.634383	38	36	79	77	0
E. faecium	DO (NC_017960.1)	ERR1556898	NC_017960.1	2553491	2553480	Cluster33	0.477805	29	56	94	92	0
E. faecium	DO (NC_017960.1)	ERR1556899	NC_017960.1	30983	30974	Cluster64	0.00322841	32	42	78	79	0
E. faecium	DO (NC_017960.1)	ERR1556899	NC_017960.1	61721	61712	Cluster54	0.00322841	46	39	89	89	0
E. faecium	DO (NC_017960.1)	ERR1556899	NC_017960.1	95281	95272	Cluster54	0.00564972	34	29	67	67	0
E. faecium	DO (NC_017960.1)	ERR1556899	NC_017960.1	149143	149134	Cluster54	0.171106	47	37	88	90	0
E. faecium	DO (NC_017960.1)	ERR1556899	NC_017960.1	194307	194306	Cluster39	0.445521	40	26	68	67	0
E. faecium	DO (NC_017960.1)	ERR1556899	NC_017960.1	208433	208428	Cluster65	0.355125	26	31	60	60	0
E. faecium	DO (NC_017960.1)	ERR1556899	NC_017960.1	230825	230813	Cluster64	0.324455	34	43	84	86	0
E. faecium	DO (NC_017960.1)	ERR1556899	NC_017960.1	313758	313751	Cluster54	0.119451	23	39	69	68	0
E. faecium	DO (NC_017960.1)	ERR1556899	NC_017960.1	323324	323320	Cluster65	0.171913	34	36	70	74	0
E. faecium	DO (NC_017960.1)	ERR1556899	NC_017960.1	323712	323706	Cluster88	0.171913	25	36	68	65	0
E. faecium	DO (NC_017960.1)	ERR1556899	NC_017960.1	383841	383836	Cluster89	0.232446	42	38	82	84	0
E. faecium	DO (NC_017960.1)	ERR1556899	NC_017960.1	386790	386785	Cluster90	0.215496	29	38	73	71	0
E. faecium	DO (NC_017960.1)	ERR1556899	NC_017960.1	438157	438148	Cluster54	0.0782889	32	40	76	75	0
E. faecium	DO (NC_017960.1)	ERR1556899	NC_017960.1	443488	443479	Cluster54	0.0492333	40	33	79	81	0
E. faecium	DO (NC_017960.1)	ERR1556899	NC_017960.1	445281	445272	Cluster72	0.00807103	45	35	83	84	0
E. faecium	DO (NC_017960.1)	ERR1556899	NC_017960.1	470654	470651	Cluster44	0.288943	33	34	69	72	1
E. faecium	DO (NC_017960.1)	ERR1556899	NC_017960.1	500628	500619	Cluster78	0.0484262	65	50	125	117	0
E. faecium	DO (NC_017960.1)	ERR1556899	NC_017960.1	614645	614635	Cluster54	0.0435835	32	42	86	81	0
E. faecium	DO (NC_017960.1)	ERR1556899	NC_017960.1	621216	621207	Cluster72	0.0581114	31	44	79	86	0
E. faecium	DO (NC_017960.1)	ERR1556899	NC_017960.1	905403	905394	Cluster33	0.124294	33	31	71	73	0
E. faecium	DO (NC_017960.1)	ERR1556899	NC_017960.1	907670	907661	Cluster72	0.309927	28	41	72	74	0
E. faecium	DO (NC_017960.1)	ERR1556899	NC_017960.1	921258	921245	Cluster54	0.0750605	36	33	76	75	0
E. faecium	DO (NC_017960.1)	ERR1556899	NC_017960.1	934738	934729	Cluster61	0.212268	18	30	54	50	0
E. faecium	DO (NC_017960.1)	ERR1556899	NC_017960.1	984134	984125	Cluster54	0.0492333	35	28	75	66	0
E. faecium	DO (NC_017960.1)	ERR1556899	NC_017960.1	997008	996999	Cluster61	0.00322841	29	35	68	72	0
E. faecium	DO (NC_017960.1)	ERR1556899	NC_017960.1	1159531	1159522	Cluster58	0.290557	24	26	56	56	0
E. faecium	DO (NC_017960.1)	ERR1556899	NC_017960.1	1185520	1185511	Cluster61	0.00322841	31	27	59	64	0
E. faecium	DO (NC_017960.1)	ERR1556899	NC_017960.1	1253003	1252994	Cluster61	0.0338983	25	33	64	64	0
E. faecium	DO (NC_017960.1)	ERR1556899	NC_017960.1	1258986	1258977	Cluster54	0.88297	25	17	50	50	0
E. faecium	DO (NC_017960.1)	ERR1556899	NC_017960.1	1284485	1284478	Cluster88	0.924132	33	37	73	73	0
E. faecium	DO (NC_017960.1)	ERR1556899	NC_017960.1	1298203	1298194	Cluster61	0.11703	26	41	72	69	0
E. faecium	DO (NC_017960.1)	ERR1556899	NC_017960.1	1457843	1457832	Cluster58	0.00322841	23	43	75	71	0
E. faecium	DO (NC_017960.1)	ERR1556899	NC_017960.1	1508998	1508989	Cluster54	0.054883	25	33	65	62	1
E. faecium	DO (NC_017960.1)	ERR1556899	NC_017960.1	1526149	1526140	Cluster54	0.162228	26	28	56	57	0
E. faecium	DO (NC_017960.1)	ERR1556899	NC_017960.1	1543383	1543380	Cluster44	0.338983	23	29	53	54	0
E. faecium	DO (NC_017960.1)	ERR1556899	NC_017960.1	1571463	1571454	Cluster54	0.112187	27	25	54	54	0
E. faecium	DO (NC_017960.1)	ERR1556899	NC_017960.1	1647667	1647656	Cluster54	0.0371267	29	34	71	74	0
E. faecium	DO (NC_017960.1)	ERR1556899	NC_017960.1	1662221	1662218	Cluster44	0.330105	27	30	59	58	0
E. faecium	DO (NC_017960.1)	ERR1556899	NC_017960.1	1675561	1675552	Cluster54	0.22841	29	24	60	58	1
E. faecium	DO (NC_017960.1)	ERR1556899	NC_017960.1	1757008	1756995	Cluster54	0.0484262	37	35	83	77	0
E. faecium	DO (NC_017960.1)	ERR1556899	NC_017960.1	1828680	1828669	Cluster64	0.102502	42	39	86	95	0
E. faecium	DO (NC_017960.1)	ERR1556899	NC_017960.1	1840555	1840545	Cluster54	0.0403551	29	24	58	59	0
E. faecium	DO (NC_017960.1)	ERR1556899	NC_017960.1	1852205	1852196	Cluster54	0.0500404	29	29	65	62	0
E. faecium	DO (NC_017960.1)	ERR1556899	NC_017960.1	1995142	1995132	Cluster54	0.0661824	34	29	76	70	0
E. faecium	DO (NC_017960.1)	ERR1556899	NC_017960.1	2087117	2087108	Cluster54	0.12268	21	32	60	58	0
E. faecium	DO (NC_017960.1)	ERR1556899	NC_017960.1	2107558	2107549	Cluster64	0.0451977	41	38	84	90	0
E. faecium	DO (NC_017960.1)	ERR1556899	NC_017960.1	2182601	2182598	Cluster44	0.418886	27	35	63	64	0
E. faecium	DO (NC_017960.1)	ERR1556899	NC_017960.1	2332399	2332390	Cluster58	0.0782889	42	42	89	91	0
E. faecium	DO (NC_017960.1)	ERR1556899	NC_017960.1	2417348	2417339	Cluster64	0.054883	36	35	77	75	0
E. faecium	DO (NC_017960.1)	ERR1556899	NC_017960.1	2502935	2502926	Cluster64	0.0403551	41	33	79	79	0
E. faecium	DO (NC_017960.1)	ERR1556899	NC_017960.1	2516925	2516916	Cluster54	0.634383	40	41	87	88	1
E. faecium	DO (NC_017960.1)	ERR1556899	NC_017960.1	2569758	2569749	Cluster54	0.107345	26	34	63	70	0
E. faecium	DO (NC_017960.1)	ERR1556899	NC_017960.1	2580696	2580687	Cluster54	0.0564972	46	37	93	91	0
E. faecium	DO (NC_017960.1)	ERR1556902	NC_017960.1	29797	29788	Cluster78	0.0209847	81	70	163	163	0
E. faecium	DO (NC_017960.1)	ERR1556902	NC_017960.1	31169	31162	Cluster4	0.0217918	79	84	166	171	0
E. faecium	DO (NC_017960.1)	ERR1556902	NC_017960.1	116328	116323	Cluster91	0.0209847	50	59	112	113	1
E. faecium	DO (NC_017960.1)	ERR1556902	NC_017960.1	194032	194031	Cluster106	0.00968523	37	42	79	79	0
E. faecium	DO (NC_017960.1)	ERR1556902	NC_017960.1	208433	208428	Cluster65	0.355125	40	39	89	87	0
E. faecium	DO (NC_017960.1)	ERR1556902	NC_017960.1	383841	383836	Cluster89	0.232446	61	43	107	107	0
E. faecium	DO (NC_017960.1)	ERR1556902	NC_017960.1	438123	438112	Cluster54	0.0201776	29	29	59	61	0
E. faecium	DO (NC_017960.1)	ERR1556902	NC_017960.1	470654	470651	Cluster44	0.288943	44	37	83	86	0
E. faecium	DO (NC_017960.1)	ERR1556902	NC_017960.1	600973	600970	Cluster44	0.0815174	40	44	86	85	0
E. faecium	DO (NC_017960.1)	ERR1556902	NC_017960.1	614729	614720	Cluster72	0.0193705	41	46	90	90	0
E. faecium	DO (NC_017960.1)	ERR1556902	NC_017960.1	670754	670744	Cluster72	0.0193705	27	32	65	70	0
E. faecium	DO (NC_017960.1)	ERR1556902	NC_017960.1	779018	779009	Cluster54	0.0266344	31	43	88	78	0
E. faecium	DO (NC_017960.1)	ERR1556902	NC_017960.1	916604	916594	Cluster54	0.0185634	36	44	86	83	0
E. faecium	DO (NC_017960.1)	ERR1556902	NC_017960.1	932252	932243	Cluster54	0.0266344	33	29	65	65	0
E. faecium	DO (NC_017960.1)	ERR1556902	NC_017960.1	1117070	1117065	Cluster87	0.0209847	43	38	86	85	0
E. faecium	DO (NC_017960.1)	ERR1556902	NC_017960.1	1164287	1164278	Cluster54	0.0347054	39	44	88	88	0
E. faecium	DO (NC_017960.1)	ERR1556902	NC_017960.1	1169006	1169005	Cluster106	0.00887813	35	42	78	78	0
E. faecium	DO (NC_017960.1)	ERR1556902	NC_017960.1	1188613	1188604	Cluster54	0.0831316	34	42	80	79	0
E. faecium	DO (NC_017960.1)	ERR1556902	NC_017960.1	1258986	1258977	Cluster54	0.88297	34	35	80	76	0
E. faecium	DO (NC_017960.1)	ERR1556902	NC_017960.1	1278499	1278490	Cluster54	0.0209847	30	10	52	46	0
E. faecium	DO (NC_017960.1)	ERR1556902	NC_017960.1	1284485	1284478	Cluster88	0.924132	38	31	75	71	0
E. faecium	DO (NC_017960.1)	ERR1556902	NC_017960.1	1303222	1303211	Cluster54	0.125908	50	34	97	94	0
E. faecium	DO (NC_017960.1)	ERR1556902	NC_017960.1	1358853	1358844	Cluster54	0.0193705	31	39	81	74	0
E. faecium	DO (NC_017960.1)	ERR1556902	NC_017960.1	1400706	1400697	Cluster58	0.213882	42	37	86	85	0
E. faecium	DO (NC_017960.1)	ERR1556902	NC_017960.1	1460186	1460183	Cluster6	0.212268	47	50	101	104	0
E. faecium	DO (NC_017960.1)	ERR1556902	NC_017960.1	1461337	1461336	Cluster106	0.00564972	45	33	79	80	1
E. faecium	DO (NC_017960.1)	ERR1556902	NC_017960.1	1526149	1526140	Cluster54	0.162228	33	42	81	78	0
E. faecium	DO (NC_017960.1)	ERR1556902	NC_017960.1	1543383	1543380	Cluster44	0.338983	41	36	77	79	0
E. faecium	DO (NC_017960.1)	ERR1556902	NC_017960.1	1548246	1548237	Cluster64	0.0193705	42	37	87	84	0
E. faecium	DO (NC_017960.1)	ERR1556902	NC_017960.1	1636327	1636320	Cluster70	0.225989	40	44	91	91	0
E. faecium	DO (NC_017960.1)	ERR1556902	NC_017960.1	1721235	1721223	Cluster54	0.0274415	34	46	84	87	0
E. faecium	DO (NC_017960.1)	ERR1556902	NC_017960.1	1740309	1740300	Cluster72	0.023406	37	40	83	84	0
E. faecium	DO (NC_017960.1)	ERR1556902	NC_017960.1	1827613	1827604	Cluster72	0.0201776	46	46	99	97	0
E. faecium	DO (NC_017960.1)	ERR1556902	NC_017960.1	1828009	1828000	Cluster58	0.0403551	29	45	79	82	0
E. faecium	DO (NC_017960.1)	ERR1556902	NC_017960.1	1838924	1838919	Cluster70	0.0952381	38	34	75	77	0
E. faecium	DO (NC_017960.1)	ERR1556902	NC_017960.1	1862358	1862349	Cluster54	0.359968	43	26	74	74	0
E. faecium	DO (NC_017960.1)	ERR1556902	NC_017960.1	1877395	1877393	Cluster101	0.0879742	62	63	129	128	0
E. faecium	DO (NC_017960.1)	ERR1556902	NC_017960.1	2030006	2029997	Cluster54	0.023406	46	32	80	87	0
E. faecium	DO (NC_017960.1)	ERR1556902	NC_017960.1	2043426	2043417	Cluster54	0.0217918	22	34	63	61	0
E. faecium	DO (NC_017960.1)	ERR1556902	NC_017960.1	2154558	2154555	Cluster44	0.307506	35	44	79	80	0
E. faecium	DO (NC_017960.1)	ERR1556902	NC_017960.1	2182601	2182598	Cluster44	0.418886	43	44	88	90	1
E. faecium	DO (NC_017960.1)	ERR1556902	NC_017960.1	2188930	2188918	Cluster54	0.0177563	37	33	84	81	1
E. faecium	DO (NC_017960.1)	ERR1556902	NC_017960.1	2204930	2204929	Cluster106	0.00726392	35	27	62	62	0
E. faecium	DO (NC_017960.1)	ERR1556902	NC_017960.1	2348247	2348238	Cluster54	0.023406	47	42	96	92	0
E. faecium	DO (NC_017960.1)	ERR1556902	NC_017960.1	2383871	2383862	Cluster54	0.0201776	52	27	82	82	0
E. faecium	DO (NC_017960.1)	ERR1556902	NC_017960.1	2516925	2516916	Cluster54	0.634383	36	25	68	62	0
E. faecium	DO (NC_017960.1)	ERR1556902	NC_017960.1	2553491	2553480	Cluster33	0.477805	40	31	82	86	0
E. faecium	DO (NC_017960.1)	ERR1556902	NC_017960.1	2590588	2590585	Cluster44	0.230831	35	44	81	80	0
E. faecium	DO (NC_017960.1)	ERR1556904	NC_017960.1	149143	149134	Cluster54	0.171106	50	50	112	104	0
E. faecium	DO (NC_017960.1)	ERR1556904	NC_017960.1	363644	363640	Cluster89	0.123487	41	50	95	93	0
E. faecium	DO (NC_017960.1)	ERR1556904	NC_017960.1	637281	637277	Cluster53	0.248588	56	48	106	105	0
E. faecium	DO (NC_017960.1)	ERR1556904	NC_017960.1	990278	990268	Cluster93	0.146086	43	43	90	90	0
E. faecium	DO (NC_017960.1)	ERR1556904	NC_017960.1	997293	997284	Cluster54	0.246973	27	42	73	80	1
E. faecium	DO (NC_017960.1)	ERR1556904	NC_017960.1	1001336	1001332	Cluster87	0.141243	38	45	84	86	0
E. faecium	DO (NC_017960.1)	ERR1556904	NC_017960.1	1037821	1037818	Cluster44	0.135593	47	28	77	81	1
E. faecium	DO (NC_017960.1)	ERR1556904	NC_017960.1	1078356	1078347	Cluster54	0.148507	35	47	89	87	0
E. faecium	DO (NC_017960.1)	ERR1556904	NC_017960.1	1117752	1117747	Cluster87	0.198547	41	31	74	75	1
E. faecium	DO (NC_017960.1)	ERR1556904	NC_017960.1	1140829	1140820	Cluster33	0.148507	29	34	75	69	0
E. faecium	DO (NC_017960.1)	ERR1556904	NC_017960.1	1159531	1159522	Cluster58	0.290557	41	48	99	97	0
E. faecium	DO (NC_017960.1)	ERR1556904	NC_017960.1	1164340	1164330	Cluster54	0.142857	25	50	79	81	0
E. faecium	DO (NC_017960.1)	ERR1556904	NC_017960.1	1258986	1258977	Cluster54	0.88297	39	34	82	83	0
E. faecium	DO (NC_017960.1)	ERR1556904	NC_017960.1	1284485	1284478	Cluster88	0.924132	47	46	99	102	0
E. faecium	DO (NC_017960.1)	ERR1556904	NC_017960.1	1392816	1392808	Cluster93	0.644068	36	50	93	90	1
E. faecium	DO (NC_017960.1)	ERR1556904	NC_017960.1	1406804	1406795	Cluster54	0.000807103	34	32	75	71	0
E. faecium	DO (NC_017960.1)	ERR1556904	NC_017960.1	1448132	1448125	Cluster93	0.2841	39	53	100	96	0
E. faecium	DO (NC_017960.1)	ERR1556904	NC_017960.1	1478697	1478688	Cluster54	0.241324	39	49	92	92	0
E. faecium	DO (NC_017960.1)	ERR1556904	NC_017960.1	1636327	1636320	Cluster70	0.225989	58	40	104	111	0
E. faecium	DO (NC_017960.1)	ERR1556904	NC_017960.1	1644512	1644508	Cluster89	0.154964	38	53	93	93	0
E. faecium	DO (NC_017960.1)	ERR1556904	NC_017960.1	1662221	1662218	Cluster44	0.330105	39	53	96	94	0
E. faecium	DO (NC_017960.1)	ERR1556904	NC_017960.1	1706019	1706010	Cluster54	0.169492	45	55	104	108	0
E. faecium	DO (NC_017960.1)	ERR1556904	NC_017960.1	1729465	1729464	Cluster89	0.186441	42	47	95	94	0
E. faecium	DO (NC_017960.1)	ERR1556904	NC_017960.1	1823042	1823037	Cluster87	0.35109	47	9	56	60	0
E. faecium	DO (NC_017960.1)	ERR1556904	NC_017960.1	1828649	1828639	Cluster72	0.383374	42	46	92	96	0
E. faecium	DO (NC_017960.1)	ERR1556904	NC_017960.1	1840569	1840560	Cluster54	0.284907	37	36	84	86	0
E. faecium	DO (NC_017960.1)	ERR1556904	NC_017960.1	2005944	2005933	Cluster54	0.00161421	44	29	80	87	0
E. faecium	DO (NC_017960.1)	ERR1556904	NC_017960.1	2009561	2009557	Cluster89	0.280872	33	47	85	82	0
E. faecium	DO (NC_017960.1)	ERR1556904	NC_017960.1	2010851	2010842	Cluster54	0.189669	58	35	100	104	0
E. faecium	DO (NC_017960.1)	ERR1556904	NC_017960.1	2043403	2043393	Cluster54	0.000807103	44	41	87	92	0
E. faecium	DO (NC_017960.1)	ERR1556904	NC_017960.1	2062212	2062207	Cluster87	0.108959	44	53	101	98	0
E. faecium	DO (NC_017960.1)	ERR1556904	NC_017960.1	2192766	2192761	Cluster87	0.0734463	44	39	91	90	0
E. faecium	DO (NC_017960.1)	ERR1556904	NC_017960.1	2248656	2248647	Cluster58	0.0718321	39	49	98	94	0
E. faecium	DO (NC_017960.1)	ERR1556904	NC_017960.1	2301431	2301422	Cluster54	0.000807103	46	48	99	105	0
E. faecium	DO (NC_017960.1)	ERR1556904	NC_017960.1	2417298	2417289	Cluster72	0.0621469	51	62	120	118	0
E. faecium	DO (NC_017960.1)	ERR1556904	NC_017960.1	2486887	2486880	Cluster50	0.000807103	59	80	144	145	0
E. faecium	DO (NC_017960.1)	ERR1556904	NC_017960.1	2643318	2643309	Cluster54	0.151735	60	54	120	121	0
E. faecium	DO (NC_017960.1)	ERR1556906	NC_017960.1	149143	149134	Cluster54	0.171106	50	32	92	90	0
E. faecium	DO (NC_017960.1)	ERR1556906	NC_017960.1	363644	363640	Cluster89	0.123487	36	42	79	79	0
E. faecium	DO (NC_017960.1)	ERR1556906	NC_017960.1	500628	500619	Cluster78	0.0484262	73	75	158	152	0
E. faecium	DO (NC_017960.1)	ERR1556906	NC_017960.1	614645	614635	Cluster54	0.0435835	49	32	88	90	0
E. faecium	DO (NC_017960.1)	ERR1556906	NC_017960.1	621216	621207	Cluster72	0.0581114	33	35	75	71	0
E. faecium	DO (NC_017960.1)	ERR1556906	NC_017960.1	686939	686930	Cluster78	0.0250202	60	59	130	128	0
E. faecium	DO (NC_017960.1)	ERR1556906	NC_017960.1	934738	934729	Cluster61	0.212268	21	42	69	69	0
E. faecium	DO (NC_017960.1)	ERR1556906	NC_017960.1	984134	984125	Cluster54	0.0492333	42	36	86	86	0
E. faecium	DO (NC_017960.1)	ERR1556906	NC_017960.1	1217041	1217032	Cluster54	0.0758676	34	30	70	68	0
E. faecium	DO (NC_017960.1)	ERR1556906	NC_017960.1	1258986	1258977	Cluster54	0.88297	34	33	70	70	0
E. faecium	DO (NC_017960.1)	ERR1556906	NC_017960.1	1284485	1284478	Cluster88	0.924132	40	43	88	85	0
E. faecium	DO (NC_017960.1)	ERR1556906	NC_017960.1	1477829	1477820	Cluster54	0.0726392	40	39	83	89	0
E. faecium	DO (NC_017960.1)	ERR1556906	NC_017960.1	1478641	1478632	Cluster61	0.0968523	41	36	85	84	0
E. faecium	DO (NC_017960.1)	ERR1556906	NC_017960.1	1508998	1508989	Cluster54	0.054883	41	41	88	87	0
E. faecium	DO (NC_017960.1)	ERR1556906	NC_017960.1	1526149	1526140	Cluster54	0.162228	41	53	99	98	0
E. faecium	DO (NC_017960.1)	ERR1556906	NC_017960.1	1571463	1571454	Cluster54	0.112187	47	27	81	76	0
E. faecium	DO (NC_017960.1)	ERR1556906	NC_017960.1	1647667	1647656	Cluster54	0.0371267	51	36	91	97	0
E. faecium	DO (NC_017960.1)	ERR1556906	NC_017960.1	1662221	1662218	Cluster44	0.330105	33	37	76	73	0
E. faecium	DO (NC_017960.1)	ERR1556906	NC_017960.1	1675561	1675552	Cluster54	0.22841	34	35	76	71	0
E. faecium	DO (NC_017960.1)	ERR1556906	NC_017960.1	1757008	1756995	Cluster54	0.0484262	38	35	80	80	0
E. faecium	DO (NC_017960.1)	ERR1556906	NC_017960.1	1828680	1828669	Cluster64	0.102502	48	31	89	90	0
E. faecium	DO (NC_017960.1)	ERR1556906	NC_017960.1	1840555	1840545	Cluster54	0.0403551	33	32	71	69	0
E. faecium	DO (NC_017960.1)	ERR1556906	NC_017960.1	1852205	1852196	Cluster54	0.0500404	35	27	69	66	0
E. faecium	DO (NC_017960.1)	ERR1556906	NC_017960.1	1967448	1967439	Cluster58	0.0661824	42	41	91	87	0
E. faecium	DO (NC_017960.1)	ERR1556906	NC_017960.1	1995142	1995132	Cluster54	0.0661824	53	41	107	107	0
E. faecium	DO (NC_017960.1)	ERR1556906	NC_017960.1	2025520	2025511	Cluster58	0.0169492	48	50	102	103	0
E. faecium	DO (NC_017960.1)	ERR1556906	NC_017960.1	2064576	2064571	Cluster90	0.267151	60	39	104	102	0
E. faecium	DO (NC_017960.1)	ERR1556906	NC_017960.1	2123716	2123715	Cluster11	0.117837	67	51	119	121	0
E. faecium	DO (NC_017960.1)	ERR1556906	NC_017960.1	2138910	2138901	Cluster61	0.0112994	41	60	106	107	0
E. faecium	DO (NC_017960.1)	ERR1556906	NC_017960.1	2154558	2154555	Cluster44	0.307506	33	53	86	87	0
E. faecium	DO (NC_017960.1)	ERR1556906	NC_017960.1	2166008	2165999	Cluster54	0.229217	48	22	76	77	0
E. faecium	DO (NC_017960.1)	ERR1556906	NC_017960.1	2183765	2183754	Cluster64	0.0347054	36	50	95	94	0
E. faecium	DO (NC_017960.1)	ERR1556906	NC_017960.1	2248655	2248646	Cluster54	0.276836	37	34	81	79	0
E. faecium	DO (NC_017960.1)	ERR1556906	NC_017960.1	2365367	2365358	Cluster58	0.179177	45	42	100	94	1
E. faecium	DO (NC_017960.1)	ERR1556906	NC_017960.1	2422994	2422986	Cluster88	0.150928	55	39	101	106	0
E. faecium	DO (NC_017960.1)	ERR1556906	NC_017960.1	2445025	2445015	Cluster54	0.138822	41	53	100	101	0
E. faecium	DO (NC_017960.1)	ERR1556906	NC_017960.1	2538169	2538160	Cluster61	0.00968523	41	62	107	109	0
E. faecium	DO (NC_017960.1)	ERR1556909	NC_017960.1	31169	31162	Cluster4	0.0217918	86	83	174	170	0
E. faecium	DO (NC_017960.1)	ERR1556909	NC_017960.1	31331	31322	Cluster54	0.000807103	47	60	116	120	0
E. faecium	DO (NC_017960.1)	ERR1556909	NC_017960.1	194032	194031	Cluster39	0.0153349	39	37	78	77	0
E. faecium	DO (NC_017960.1)	ERR1556909	NC_017960.1	208433	208428	Cluster65	0.355125	59	46	110	109	0
E. faecium	DO (NC_017960.1)	ERR1556909	NC_017960.1	383841	383836	Cluster89	0.232446	38	60	104	104	0
E. faecium	DO (NC_017960.1)	ERR1556909	NC_017960.1	388920	388911	Cluster54	0.000807103	45	43	92	92	0
E. faecium	DO (NC_017960.1)	ERR1556909	NC_017960.1	438123	438112	Cluster54	0.0201776	49	58	117	120	0
E. faecium	DO (NC_017960.1)	ERR1556909	NC_017960.1	470654	470651	Cluster44	0.288943	58	54	114	115	1
E. faecium	DO (NC_017960.1)	ERR1556909	NC_017960.1	500671	500660	Cluster78	0.000807103	78	94	190	184	1
E. faecium	DO (NC_017960.1)	ERR1556909	NC_017960.1	561761	561752	Cluster54	0.00564972	53	44	101	103	0
E. faecium	DO (NC_017960.1)	ERR1556909	NC_017960.1	600973	600970	Cluster44	0.0815174	49	58	109	111	0
E. faecium	DO (NC_017960.1)	ERR1556909	NC_017960.1	683712	683710	Cluster39	0.00564972	43	55	99	102	0
E. faecium	DO (NC_017960.1)	ERR1556909	NC_017960.1	779018	779009	Cluster54	0.0266344	54	57	115	119	0
E. faecium	DO (NC_017960.1)	ERR1556909	NC_017960.1	823132	823123	Cluster54	0.000807103	58	35	106	102	0
E. faecium	DO (NC_017960.1)	ERR1556909	NC_017960.1	932252	932243	Cluster54	0.0266344	45	41	90	94	0
E. faecium	DO (NC_017960.1)	ERR1556909	NC_017960.1	997293	997284	Cluster58	0.00564972	40	50	95	99	0
E. faecium	DO (NC_017960.1)	ERR1556909	NC_017960.1	1188613	1188604	Cluster54	0.0831316	56	46	108	111	0
E. faecium	DO (NC_017960.1)	ERR1556909	NC_017960.1	1258986	1258977	Cluster54	0.88297	38	51	103	99	0
E. faecium	DO (NC_017960.1)	ERR1556909	NC_017960.1	1284485	1284478	Cluster88	0.924132	63	63	133	133	0
E. faecium	DO (NC_017960.1)	ERR1556909	NC_017960.1	1303222	1303211	Cluster54	0.125908	42	60	118	111	0
E. faecium	DO (NC_017960.1)	ERR1556909	NC_017960.1	1400706	1400697	Cluster58	0.213882	62	52	119	123	0
E. faecium	DO (NC_017960.1)	ERR1556909	NC_017960.1	1465865	1465864	Cluster39	0.00322841	49	44	93	94	0
E. faecium	DO (NC_017960.1)	ERR1556909	NC_017960.1	1526149	1526140	Cluster54	0.162228	41	43	97	88	0
E. faecium	DO (NC_017960.1)	ERR1556909	NC_017960.1	1543383	1543380	Cluster44	0.338983	53	57	112	113	0
E. faecium	DO (NC_017960.1)	ERR1556909	NC_017960.1	1590983	1590973	Cluster54	0.0355125	48	48	107	102	0
E. faecium	DO (NC_017960.1)	ERR1556909	NC_017960.1	1636327	1636320	Cluster70	0.225989	47	44	98	100	0
E. faecium	DO (NC_017960.1)	ERR1556909	NC_017960.1	1721235	1721223	Cluster54	0.0274415	55	37	104	101	0
E. faecium	DO (NC_017960.1)	ERR1556909	NC_017960.1	1828009	1828000	Cluster58	0.0403551	50	46	106	102	1
E. faecium	DO (NC_017960.1)	ERR1556909	NC_017960.1	1838924	1838919	Cluster70	0.0952381	49	43	94	95	0
E. faecium	DO (NC_017960.1)	ERR1556909	NC_017960.1	1862358	1862349	Cluster54	0.359968	45	46	97	102	0
E. faecium	DO (NC_017960.1)	ERR1556909	NC_017960.1	1877395	1877393	Cluster101	0.0879742	70	71	144	143	0
E. faecium	DO (NC_017960.1)	ERR1556909	NC_017960.1	2011026	2011017	Cluster54	0.0451977	57	55	120	120	1
E. faecium	DO (NC_017960.1)	ERR1556909	NC_017960.1	2145902	2145893	Cluster54	0.226796	52	50	129	127	17
E. faecium	DO (NC_017960.1)	ERR1556909	NC_017960.1	2182601	2182598	Cluster44	0.418886	42	51	95	95	0
E. faecium	DO (NC_017960.1)	ERR1556909	NC_017960.1	2188930	2188918	Cluster54	0.0177563	46	61	116	120	2
E. faecium	DO (NC_017960.1)	ERR1556909	NC_017960.1	2348247	2348238	Cluster54	0.023406	51	43	102	100	0
E. faecium	DO (NC_017960.1)	ERR1556909	NC_017960.1	2383871	2383862	Cluster54	0.0201776	43	66	121	116	0
E. faecium	DO (NC_017960.1)	ERR1556909	NC_017960.1	2509490	2509481	Cluster54	0.000807103	67	35	110	110	0
E. faecium	DO (NC_017960.1)	ERR1556909	NC_017960.1	2516925	2516916	Cluster54	0.634383	54	50	109	115	0
E. faecium	DO (NC_017960.1)	ERR1556909	NC_017960.1	2553491	2553480	Cluster33	0.477805	47	37	89	88	0
E. faecium	DO (NC_017960.1)	ERR1556913	NC_017960.1	149143	149134	Cluster54	0.171106	57	47	116	109	0
E. faecium	DO (NC_017960.1)	ERR1556913	NC_017960.1	194307	194306	Cluster106	0.0750605	40	26	70	70	0
E. faecium	DO (NC_017960.1)	ERR1556913	NC_017960.1	282407	282406	Cluster106	0.000807103	40	50	92	91	0
E. faecium	DO (NC_017960.1)	ERR1556913	NC_017960.1	291382	291373	Cluster72	0.0718321	41	33	78	80	0
E. faecium	DO (NC_017960.1)	ERR1556913	NC_017960.1	309772	309763	Cluster54	0.0871671	40	42	90	85	0
E. faecium	DO (NC_017960.1)	ERR1556913	NC_017960.1	401177	401168	Cluster58	0.0871671	42	43	92	90	1
E. faecium	DO (NC_017960.1)	ERR1556913	NC_017960.1	590656	590647	Cluster54	0.0435835	17	49	68	66	0
E. faecium	DO (NC_017960.1)	ERR1556913	NC_017960.1	617346	617336	Cluster33	0.0895884	42	30	78	78	0
E. faecium	DO (NC_017960.1)	ERR1556913	NC_017960.1	632335	632326	Cluster54	0.039548	36	37	80	78	0
E. faecium	DO (NC_017960.1)	ERR1556913	NC_017960.1	664121	664112	Cluster61	0.00968523	47	44	96	98	0
E. faecium	DO (NC_017960.1)	ERR1556913	NC_017960.1	672838	672834	Cluster53	0.0500404	72	37	113	111	0
E. faecium	DO (NC_017960.1)	ERR1556913	NC_017960.1	685050	685041	Cluster54	0.0435835	37	39	84	82	0
E. faecium	DO (NC_017960.1)	ERR1556913	NC_017960.1	781313	781304	Cluster61	0.00161421	41	54	100	100	0
E. faecium	DO (NC_017960.1)	ERR1556913	NC_017960.1	905403	905394	Cluster33	0.124294	32	28	64	65	0
E. faecium	DO (NC_017960.1)	ERR1556913	NC_017960.1	907670	907661	Cluster72	0.309927	40	40	87	88	0
E. faecium	DO (NC_017960.1)	ERR1556913	NC_017960.1	921258	921245	Cluster54	0.0750605	32	47	88	86	0
E. faecium	DO (NC_017960.1)	ERR1556913	NC_017960.1	934738	934729	Cluster61	0.212268	24	37	66	68	0
E. faecium	DO (NC_017960.1)	ERR1556913	NC_017960.1	984134	984125	Cluster54	0.0492333	33	40	79	81	0
E. faecium	DO (NC_017960.1)	ERR1556913	NC_017960.1	1033427	1033418	Cluster61	0.00161421	34	42	81	83	0
E. faecium	DO (NC_017960.1)	ERR1556913	NC_017960.1	1200224	1200215	Cluster54	0.00484262	47	33	85	84	0
E. faecium	DO (NC_017960.1)	ERR1556913	NC_017960.1	1217041	1217032	Cluster54	0.0758676	32	35	73	75	0
E. faecium	DO (NC_017960.1)	ERR1556913	NC_017960.1	1258986	1258977	Cluster54	0.88297	35	28	68	69	0
E. faecium	DO (NC_017960.1)	ERR1556913	NC_017960.1	1284485	1284478	Cluster88	0.924132	54	42	100	106	0
E. faecium	DO (NC_017960.1)	ERR1556913	NC_017960.1	1298290	1298285	Cluster89	0.524617	42	33	81	78	0
E. faecium	DO (NC_017960.1)	ERR1556913	NC_017960.1	1463873	1463872	Cluster106	0.0839387	30	43	74	74	0
E. faecium	DO (NC_017960.1)	ERR1556913	NC_017960.1	1477829	1477820	Cluster54	0.0726392	36	28	73	71	0
E. faecium	DO (NC_017960.1)	ERR1556913	NC_017960.1	1478641	1478632	Cluster61	0.0968523	48	44	97	98	0
E. faecium	DO (NC_017960.1)	ERR1556913	NC_017960.1	1508998	1508989	Cluster54	0.054883	32	39	72	72	0
E. faecium	DO (NC_017960.1)	ERR1556913	NC_017960.1	1526149	1526140	Cluster54	0.162228	32	34	73	71	0
E. faecium	DO (NC_017960.1)	ERR1556913	NC_017960.1	1543383	1543380	Cluster44	0.338983	41	48	91	90	0
E. faecium	DO (NC_017960.1)	ERR1556913	NC_017960.1	1548590	1548589	Cluster106	0.0742534	30	24	54	54	0
E. faecium	DO (NC_017960.1)	ERR1556913	NC_017960.1	1571463	1571454	Cluster54	0.112187	38	34	75	77	0
E. faecium	DO (NC_017960.1)	ERR1556913	NC_017960.1	1647667	1647656	Cluster54	0.0371267	44	36	87	84	0
E. faecium	DO (NC_017960.1)	ERR1556913	NC_017960.1	1662221	1662218	Cluster44	0.330105	35	52	91	88	0
E. faecium	DO (NC_017960.1)	ERR1556913	NC_017960.1	1675561	1675552	Cluster54	0.22841	36	33	78	75	0
E. faecium	DO (NC_017960.1)	ERR1556913	NC_017960.1	1721147	1721138	Cluster58	0.00161421	25	36	67	72	0
E. faecium	DO (NC_017960.1)	ERR1556913	NC_017960.1	1757008	1756995	Cluster54	0.0484262	39	29	75	75	0
E. faecium	DO (NC_017960.1)	ERR1556913	NC_017960.1	1828680	1828669	Cluster64	0.102502	34	48	93	93	0
E. faecium	DO (NC_017960.1)	ERR1556913	NC_017960.1	1840555	1840545	Cluster54	0.0403551	32	30	66	69	0
E. faecium	DO (NC_017960.1)	ERR1556913	NC_017960.1	1977403	1977394	Cluster72	0.0540759	59	48	111	112	0
E. faecium	DO (NC_017960.1)	ERR1556913	NC_017960.1	2009534	2009525	Cluster54	0.0597256	37	43	87	88	0
E. faecium	DO (NC_017960.1)	ERR1556913	NC_017960.1	2018526	2018517	Cluster56	0.0104923	55	44	106	103	0
E. faecium	DO (NC_017960.1)	ERR1556913	NC_017960.1	2116824	2116815	Cluster60	0.0104923	52	36	95	92	0
E. faecium	DO (NC_017960.1)	ERR1556913	NC_017960.1	2411113	2411104	Cluster54	0.0613398	43	51	103	99	0
E. faecium	DO (NC_017960.1)	ERR1556913	NC_017960.1	2516925	2516916	Cluster54	0.634383	47	41	93	92	0
E. faecium	DO (NC_017960.1)	ERR1556913	NC_017960.1	2569758	2569749	Cluster54	0.107345	38	41	83	84	0
E. faecium	DO (NC_017960.1)	ERR1556913	NC_017960.1	2580696	2580687	Cluster54	0.0564972	40	50	99	94	0
E. faecium	DO (NC_017960.1)	ERR1556913	NC_017960.1	2643318	2643309	Cluster54	0.151735	41	30	80	79	0
E. faecium	DO (NC_017960.1)	ERR1556913	NC_017960.1	2686180	2686171	Cluster64	0.0290557	45	39	90	92	0
E. faecium	DO (NC_017960.1)	ERR1556914	NC_017960.1	149143	149134	Cluster54	0.171106	43	52	97	98	0
E. faecium	DO (NC_017960.1)	ERR1556914	NC_017960.1	291382	291373	Cluster72	0.0718321	30	34	70	68	0
E. faecium	DO (NC_017960.1)	ERR1556914	NC_017960.1	309772	309763	Cluster54	0.0871671	42	36	81	83	0
E. faecium	DO (NC_017960.1)	ERR1556914	NC_017960.1	401177	401168	Cluster58	0.0871671	39	34	80	78	0
E. faecium	DO (NC_017960.1)	ERR1556914	NC_017960.1	590656	590647	Cluster54	0.0435835	17	45	66	62	0
E. faecium	DO (NC_017960.1)	ERR1556914	NC_017960.1	617346	617336	Cluster33	0.0895884	38	39	84	86	0
E. faecium	DO (NC_017960.1)	ERR1556914	NC_017960.1	632335	632326	Cluster54	0.039548	35	40	82	81	0
E. faecium	DO (NC_017960.1)	ERR1556914	NC_017960.1	664121	664112	Cluster61	0.00968523	35	41	82	79	0
E. faecium	DO (NC_017960.1)	ERR1556914	NC_017960.1	672838	672834	Cluster53	0.0500404	68	29	100	100	0
E. faecium	DO (NC_017960.1)	ERR1556914	NC_017960.1	685050	685041	Cluster54	0.0435835	6	44	83	80	0
E. faecium	DO (NC_017960.1)	ERR1556914	NC_017960.1	781313	781304	Cluster61	0.00161421	35	50	91	95	0
E. faecium	DO (NC_017960.1)	ERR1556914	NC_017960.1	905403	905394	Cluster33	0.124294	35	43	85	84	0
E. faecium	DO (NC_017960.1)	ERR1556914	NC_017960.1	907670	907661	Cluster72	0.309927	26	32	61	63	0
E. faecium	DO (NC_017960.1)	ERR1556914	NC_017960.1	921258	921245	Cluster54	0.0750605	33	41	82	79	0
E. faecium	DO (NC_017960.1)	ERR1556914	NC_017960.1	934738	934729	Cluster61	0.212268	23	47	71	73	0
E. faecium	DO (NC_017960.1)	ERR1556914	NC_017960.1	984134	984125	Cluster54	0.0492333	30	42	79	77	0
E. faecium	DO (NC_017960.1)	ERR1556914	NC_017960.1	1033427	1033418	Cluster61	0.00161421	33	50	87	91	0
E. faecium	DO (NC_017960.1)	ERR1556914	NC_017960.1	1090108	1090099	Cluster54	0.000807103	38	39	83	85	0
E. faecium	DO (NC_017960.1)	ERR1556914	NC_017960.1	1200224	1200215	Cluster54	0.00484262	25	37	69	63	0
E. faecium	DO (NC_017960.1)	ERR1556914	NC_017960.1	1217041	1217032	Cluster54	0.0758676	37	31	74	68	0
E. faecium	DO (NC_017960.1)	ERR1556914	NC_017960.1	1258986	1258977	Cluster54	0.88297	28	35	70	70	0
E. faecium	DO (NC_017960.1)	ERR1556914	NC_017960.1	1284485	1284478	Cluster88	0.924132	41	40	87	84	0
E. faecium	DO (NC_017960.1)	ERR1556914	NC_017960.1	1298290	1298285	Cluster89	0.524617	33	23	59	57	0
E. faecium	DO (NC_017960.1)	ERR1556914	NC_017960.1	1477829	1477820	Cluster54	0.0726392	26	36	66	72	0
E. faecium	DO (NC_017960.1)	ERR1556914	NC_017960.1	1478641	1478632	Cluster61	0.0968523	33	46	86	81	0
E. faecium	DO (NC_017960.1)	ERR1556914	NC_017960.1	1508998	1508989	Cluster54	0.054883	39	44	86	89	0
E. faecium	DO (NC_017960.1)	ERR1556914	NC_017960.1	1526149	1526140	Cluster54	0.162228	41	35	79	83	0
E. faecium	DO (NC_017960.1)	ERR1556914	NC_017960.1	1543383	1543380	Cluster44	0.338983	42	31	75	75	0
E. faecium	DO (NC_017960.1)	ERR1556914	NC_017960.1	1571463	1571454	Cluster54	0.112187	32	34	69	71	0
E. faecium	DO (NC_017960.1)	ERR1556914	NC_017960.1	1647667	1647656	Cluster54	0.0371267	38	26	71	73	0
E. faecium	DO (NC_017960.1)	ERR1556914	NC_017960.1	1662221	1662218	Cluster44	0.330105	32	31	66	65	0
E. faecium	DO (NC_017960.1)	ERR1556914	NC_017960.1	1675561	1675552	Cluster54	0.22841	37	43	86	84	0
E. faecium	DO (NC_017960.1)	ERR1556914	NC_017960.1	1721147	1721138	Cluster58	0.00161421	30	43	80	75	0
E. faecium	DO (NC_017960.1)	ERR1556914	NC_017960.1	1757008	1756995	Cluster54	0.0484262	34	32	71	74	0
E. faecium	DO (NC_017960.1)	ERR1556914	NC_017960.1	1828680	1828669	Cluster64	0.102502	43	28	85	78	0
E. faecium	DO (NC_017960.1)	ERR1556914	NC_017960.1	1840555	1840545	Cluster54	0.0403551	32	28	64	63	0
E. faecium	DO (NC_017960.1)	ERR1556914	NC_017960.1	1977403	1977394	Cluster72	0.0540759	46	41	95	91	0
E. faecium	DO (NC_017960.1)	ERR1556914	NC_017960.1	2009534	2009525	Cluster54	0.0597256	33	46	89	85	0
E. faecium	DO (NC_017960.1)	ERR1556914	NC_017960.1	2018526	2018517	Cluster56	0.0104923	57	41	104	104	0
E. faecium	DO (NC_017960.1)	ERR1556914	NC_017960.1	2116824	2116815	Cluster60	0.0104923	69	47	120	124	0
E. faecium	DO (NC_017960.1)	ERR1556914	NC_017960.1	2231569	2231560	Cluster54	0.000807103	39	30	77	74	0
E. faecium	DO (NC_017960.1)	ERR1556914	NC_017960.1	2411113	2411104	Cluster54	0.0613398	41	44	90	92	0
E. faecium	DO (NC_017960.1)	ERR1556914	NC_017960.1	2516925	2516916	Cluster54	0.634383	38	33	78	77	0
E. faecium	DO (NC_017960.1)	ERR1556914	NC_017960.1	2569758	2569749	Cluster54	0.107345	29	36	73	73	0
E. faecium	DO (NC_017960.1)	ERR1556914	NC_017960.1	2580696	2580687	Cluster54	0.0564972	33	38	77	75	0
E. faecium	DO (NC_017960.1)	ERR1556914	NC_017960.1	2643318	2643309	Cluster54	0.151735	53	38	94	95	0
E. faecium	DO (NC_017960.1)	ERR1556914	NC_017960.1	2686180	2686171	Cluster64	0.0290557	35	44	84	89	0
E. faecium	DO (NC_017960.1)	ERR1556915	NC_017960.1	16564	16554	Cluster61	0.0766747	15	46	65	61	0
E. faecium	DO (NC_017960.1)	ERR1556915	NC_017960.1	183488	183479	Cluster54	0.140436	45	45	100	96	0
E. faecium	DO (NC_017960.1)	ERR1556915	NC_017960.1	205053	205043	Cluster60	0.141243	46	58	107	108	0
E. faecium	DO (NC_017960.1)	ERR1556915	NC_017960.1	208433	208428	Cluster65	0.355125	34	43	83	82	0
E. faecium	DO (NC_017960.1)	ERR1556915	NC_017960.1	230825	230813	Cluster64	0.324455	25	52	85	85	0
E. faecium	DO (NC_017960.1)	ERR1556915	NC_017960.1	383841	383836	Cluster89	0.232446	41	55	101	98	0
E. faecium	DO (NC_017960.1)	ERR1556915	NC_017960.1	386790	386785	Cluster90	0.215496	46	37	85	86	0
E. faecium	DO (NC_017960.1)	ERR1556915	NC_017960.1	402772	402763	Cluster54	0.158999	15	39	59	64	0
E. faecium	DO (NC_017960.1)	ERR1556915	NC_017960.1	470654	470651	Cluster44	0.288943	35	46	83	83	0
E. faecium	DO (NC_017960.1)	ERR1556915	NC_017960.1	536140	536131	Cluster61	0.0895884	32	58	93	95	0
E. faecium	DO (NC_017960.1)	ERR1556915	NC_017960.1	831950	831941	Cluster62	0.0742534	56	67	130	130	0
E. faecium	DO (NC_017960.1)	ERR1556915	NC_017960.1	986133	986124	Cluster54	0.399516	19	31	56	60	0
E. faecium	DO (NC_017960.1)	ERR1556915	NC_017960.1	997293	997284	Cluster54	0.246973	30	49	85	81	0
E. faecium	DO (NC_017960.1)	ERR1556915	NC_017960.1	1037821	1037818	Cluster44	0.135593	41	45	88	92	1
E. faecium	DO (NC_017960.1)	ERR1556915	NC_017960.1	1056397	1056393	Cluster38	0.19209	61	68	133	133	0
E. faecium	DO (NC_017960.1)	ERR1556915	NC_017960.1	1090083	1090074	Cluster54	0.0903955	23	40	68	66	0
E. faecium	DO (NC_017960.1)	ERR1556915	NC_017960.1	1139397	1139387	Cluster54	0.128329	34	49	89	91	0
E. faecium	DO (NC_017960.1)	ERR1556915	NC_017960.1	1258986	1258977	Cluster54	0.88297	24	38	66	72	0
E. faecium	DO (NC_017960.1)	ERR1556915	NC_017960.1	1284485	1284478	Cluster88	0.924132	41	43	87	86	0
E. faecium	DO (NC_017960.1)	ERR1556915	NC_017960.1	1298203	1298194	Cluster61	0.11703	32	49	85	88	0
E. faecium	DO (NC_017960.1)	ERR1556915	NC_017960.1	1412657	1412652	Cluster90	0.0653753	53	44	102	98	0
E. faecium	DO (NC_017960.1)	ERR1556915	NC_017960.1	1478697	1478688	Cluster54	0.241324	36	35	76	78	0
E. faecium	DO (NC_017960.1)	ERR1556915	NC_017960.1	1517694	1517684	Cluster61	0.162228	46	37	85	89	0
E. faecium	DO (NC_017960.1)	ERR1556915	NC_017960.1	1542986	1542976	Cluster58	0.221953	32	42	85	75	0
E. faecium	DO (NC_017960.1)	ERR1556915	NC_017960.1	1543383	1543380	Cluster44	0.338983	44	37	82	83	0
E. faecium	DO (NC_017960.1)	ERR1556915	NC_017960.1	1722639	1722630	Cluster54	0.0589185	31	37	75	73	0
E. faecium	DO (NC_017960.1)	ERR1556915	NC_017960.1	1726647	1726638	Cluster61	0.0242131	45	44	93	95	0
E. faecium	DO (NC_017960.1)	ERR1556915	NC_017960.1	1750065	1750062	Cluster52	0.156578	52	69	125	123	0
E. faecium	DO (NC_017960.1)	ERR1556915	NC_017960.1	1794976	1794975	Cluster24	0.145278	67	44	112	111	0
E. faecium	DO (NC_017960.1)	ERR1556915	NC_017960.1	1795631	1795630	Cluster30	0.146893	66	57	123	126	0
E. faecium	DO (NC_017960.1)	ERR1556915	NC_017960.1	1823042	1823037	Cluster87	0.35109	44	11	55	59	0
E. faecium	DO (NC_017960.1)	ERR1556915	NC_017960.1	1828649	1828639	Cluster72	0.383374	45	31	82	85	0
E. faecium	DO (NC_017960.1)	ERR1556915	NC_017960.1	1862358	1862349	Cluster54	0.359968	31	27	60	64	0
E. faecium	DO (NC_017960.1)	ERR1556915	NC_017960.1	2011007	2010998	Cluster54	0.196126	38	41	89	84	0
E. faecium	DO (NC_017960.1)	ERR1556915	NC_017960.1	2064576	2064571	Cluster90	0.267151	47	41	92	91	0
E. faecium	DO (NC_017960.1)	ERR1556915	NC_017960.1	2145902	2145893	Cluster54	0.226796	28	46	81	80	0
E. faecium	DO (NC_017960.1)	ERR1556915	NC_017960.1	2241849	2241839	Cluster54	0.130751	49	36	90	97	0
E. faecium	DO (NC_017960.1)	ERR1556915	NC_017960.1	2452356	2452346	Cluster61	0.0750605	57	36	104	100	0
E. faecium	DO (NC_017960.1)	ERR1556915	NC_017960.1	2516925	2516916	Cluster54	0.634383	41	41	90	85	0
E. faecium	DO (NC_017960.1)	ERR1556915	NC_017960.1	2534886	2534877	Cluster54	0.144471	39	36	79	81	0
E. faecium	DO (NC_017960.1)	ERR1556915	NC_017960.1	2553491	2553480	Cluster33	0.477805	34	40	83	81	0
E. faecium	DO (NC_017960.1)	ERR1556916	NC_017960.1	16564	16554	Cluster61	0.0766747	14	58	79	72	0
E. faecium	DO (NC_017960.1)	ERR1556916	NC_017960.1	183488	183479	Cluster54	0.140436	48	41	100	101	0
E. faecium	DO (NC_017960.1)	ERR1556916	NC_017960.1	205053	205043	Cluster60	0.141243	69	82	166	157	0
E. faecium	DO (NC_017960.1)	ERR1556916	NC_017960.1	208433	208428	Cluster65	0.355125	33	54	92	96	0
E. faecium	DO (NC_017960.1)	ERR1556916	NC_017960.1	230825	230813	Cluster64	0.324455	41	46	99	99	0
E. faecium	DO (NC_017960.1)	ERR1556916	NC_017960.1	383841	383836	Cluster89	0.232446	54	60	119	124	0
E. faecium	DO (NC_017960.1)	ERR1556916	NC_017960.1	386790	386785	Cluster90	0.215496	57	48	107	114	0
E. faecium	DO (NC_017960.1)	ERR1556916	NC_017960.1	470654	470651	Cluster44	0.288943	62	55	119	121	0
E. faecium	DO (NC_017960.1)	ERR1556916	NC_017960.1	536140	536131	Cluster61	0.0895884	54	59	122	122	0
E. faecium	DO (NC_017960.1)	ERR1556916	NC_017960.1	831950	831941	Cluster62	0.0742534	66	71	158	153	0
E. faecium	DO (NC_017960.1)	ERR1556916	NC_017960.1	986133	986124	Cluster54	0.399516	52	34	101	88	0
E. faecium	DO (NC_017960.1)	ERR1556916	NC_017960.1	997293	997284	Cluster54	0.246973	47	39	92	95	0
E. faecium	DO (NC_017960.1)	ERR1556916	NC_017960.1	1056397	1056393	Cluster38	0.19209	69	81	156	153	0
E. faecium	DO (NC_017960.1)	ERR1556916	NC_017960.1	1090083	1090074	Cluster54	0.0903955	41	56	100	100	0
E. faecium	DO (NC_017960.1)	ERR1556916	NC_017960.1	1139397	1139387	Cluster54	0.128329	41	47	94	92	0
E. faecium	DO (NC_017960.1)	ERR1556916	NC_017960.1	1258986	1258977	Cluster54	0.88297	44	43	95	91	0
E. faecium	DO (NC_017960.1)	ERR1556916	NC_017960.1	1284485	1284478	Cluster88	0.924132	44	55	105	104	0
E. faecium	DO (NC_017960.1)	ERR1556916	NC_017960.1	1298203	1298194	Cluster61	0.11703	60	59	127	123	0
E. faecium	DO (NC_017960.1)	ERR1556916	NC_017960.1	1412657	1412652	Cluster90	0.0653753	52	50	104	105	0
E. faecium	DO (NC_017960.1)	ERR1556916	NC_017960.1	1478697	1478688	Cluster54	0.241324	52	41	102	97	0
E. faecium	DO (NC_017960.1)	ERR1556916	NC_017960.1	1517694	1517684	Cluster61	0.162228	44	42	90	97	0
E. faecium	DO (NC_017960.1)	ERR1556916	NC_017960.1	1542986	1542976	Cluster58	0.221953	43	51	106	95	0
E. faecium	DO (NC_017960.1)	ERR1556916	NC_017960.1	1543383	1543380	Cluster44	0.338983	44	49	95	99	0
E. faecium	DO (NC_017960.1)	ERR1556916	NC_017960.1	1722639	1722630	Cluster54	0.0589185	24	46	78	73	0
E. faecium	DO (NC_017960.1)	ERR1556916	NC_017960.1	1726647	1726638	Cluster61	0.0242131	61	52	126	125	0
E. faecium	DO (NC_017960.1)	ERR1556916	NC_017960.1	1750065	1750062	Cluster52	0.156578	71	70	141	143	0
E. faecium	DO (NC_017960.1)	ERR1556916	NC_017960.1	1794976	1794975	Cluster24	0.145278	83	54	137	138	0
E. faecium	DO (NC_017960.1)	ERR1556916	NC_017960.1	1795631	1795630	Cluster30	0.146893	66	82	150	149	0
E. faecium	DO (NC_017960.1)	ERR1556916	NC_017960.1	1823042	1823037	Cluster87	0.35109	42	11	53	59	0
E. faecium	DO (NC_017960.1)	ERR1556916	NC_017960.1	1828649	1828639	Cluster72	0.383374	50	36	90	93	0
E. faecium	DO (NC_017960.1)	ERR1556916	NC_017960.1	1862358	1862349	Cluster54	0.359968	43	38	83	89	0
E. faecium	DO (NC_017960.1)	ERR1556916	NC_017960.1	2011007	2010998	Cluster54	0.196126	47	54	110	106	0
E. faecium	DO (NC_017960.1)	ERR1556916	NC_017960.1	2064576	2064571	Cluster90	0.267151	58	54	116	116	0
E. faecium	DO (NC_017960.1)	ERR1556916	NC_017960.1	2145902	2145893	Cluster54	0.226796	49	53	109	109	0
E. faecium	DO (NC_017960.1)	ERR1556916	NC_017960.1	2241849	2241839	Cluster54	0.130751	55	55	118	116	0
E. faecium	DO (NC_017960.1)	ERR1556916	NC_017960.1	2452356	2452346	Cluster61	0.0750605	52	55	117	115	0
E. faecium	DO (NC_017960.1)	ERR1556916	NC_017960.1	2516925	2516916	Cluster54	0.634383	52	48	108	105	0
E. faecium	DO (NC_017960.1)	ERR1556916	NC_017960.1	2534886	2534877	Cluster54	0.144471	49	44	100	101	0
E. faecium	DO (NC_017960.1)	ERR1556916	NC_017960.1	2553491	2553480	Cluster33	0.477805	45	48	106	104	0
E. faecium	DO (NC_017960.1)	ERR1556922	NC_017960.1	80248	80245	Cluster18	0.0726392	71	70	147	150	1
E. faecium	DO (NC_017960.1)	ERR1556922	NC_017960.1	83119	83118	Cluster39	0.0298628	48	46	95	96	0
E. faecium	DO (NC_017960.1)	ERR1556922	NC_017960.1	149110	149100	Cluster54	0.0758676	51	53	112	111	0
E. faecium	DO (NC_017960.1)	ERR1556922	NC_017960.1	196196	196187	Cluster54	0.0750605	63	54	134	126	1
E. faecium	DO (NC_017960.1)	ERR1556922	NC_017960.1	282407	282406	Cluster39	0.0112994	44	51	97	96	0
E. faecium	DO (NC_017960.1)	ERR1556922	NC_017960.1	291382	291373	Cluster72	0.0718321	40	56	103	105	0
E. faecium	DO (NC_017960.1)	ERR1556922	NC_017960.1	309772	309763	Cluster54	0.0871671	33	30	70	70	0
E. faecium	DO (NC_017960.1)	ERR1556922	NC_017960.1	401177	401168	Cluster58	0.0871671	53	41	103	98	0
E. faecium	DO (NC_017960.1)	ERR1556922	NC_017960.1	590656	590647	Cluster54	0.0435835	14	43	64	57	0
E. faecium	DO (NC_017960.1)	ERR1556922	NC_017960.1	617346	617336	Cluster33	0.0895884	39	36	84	84	0
E. faecium	DO (NC_017960.1)	ERR1556922	NC_017960.1	632335	632326	Cluster54	0.039548	38	43	88	89	0
E. faecium	DO (NC_017960.1)	ERR1556922	NC_017960.1	664121	664112	Cluster61	0.00968523	60	55	121	124	1
E. faecium	DO (NC_017960.1)	ERR1556922	NC_017960.1	672838	672834	Cluster53	0.0500404	60	30	91	92	0
E. faecium	DO (NC_017960.1)	ERR1556922	NC_017960.1	685050	685041	Cluster54	0.0435835	38	58	105	103	0
E. faecium	DO (NC_017960.1)	ERR1556922	NC_017960.1	824980	824976	Cluster39	0.00161421	36	32	68	73	0
E. faecium	DO (NC_017960.1)	ERR1556922	NC_017960.1	861585	861576	Cluster54	0.0564972	42	47	93	101	0
E. faecium	DO (NC_017960.1)	ERR1556922	NC_017960.1	866198	866189	Cluster7	0.0589185	58	63	126	127	0
E. faecium	DO (NC_017960.1)	ERR1556922	NC_017960.1	907670	907661	Cluster72	0.309927	44	34	86	88	0
E. faecium	DO (NC_017960.1)	ERR1556922	NC_017960.1	912892	912883	Cluster54	0.00887813	28	44	82	82	0
E. faecium	DO (NC_017960.1)	ERR1556922	NC_017960.1	986133	986124	Cluster54	0.399516	45	36	85	92	0
E. faecium	DO (NC_017960.1)	ERR1556922	NC_017960.1	1060252	1060243	Cluster59	0.0201776	38	39	81	81	0
E. faecium	DO (NC_017960.1)	ERR1556922	NC_017960.1	1156239	1156228	Cluster21	0.0589185	68	71	151	149	0
E. faecium	DO (NC_017960.1)	ERR1556922	NC_017960.1	1164355	1164346	Cluster54	0.0185634	36	45	89	87	0
E. faecium	DO (NC_017960.1)	ERR1556922	NC_017960.1	1188611	1188609	Cluster38	0.0403551	58	46	108	109	0
E. faecium	DO (NC_017960.1)	ERR1556922	NC_017960.1	1258986	1258977	Cluster54	0.88297	33	44	89	82	0
E. faecium	DO (NC_017960.1)	ERR1556922	NC_017960.1	1284485	1284478	Cluster88	0.924132	46	38	88	96	0
E. faecium	DO (NC_017960.1)	ERR1556922	NC_017960.1	1303222	1303211	Cluster54	0.125908	36	36	76	79	0
E. faecium	DO (NC_017960.1)	ERR1556922	NC_017960.1	1315966	1315956	Cluster54	0.0169492	39	38	82	80	0
E. faecium	DO (NC_017960.1)	ERR1556922	NC_017960.1	1375304	1375295	Cluster54	0.00807103	34	40	79	80	0
E. faecium	DO (NC_017960.1)	ERR1556922	NC_017960.1	1382077	1382068	Cluster56	0.00242131	32	64	104	100	0
E. faecium	DO (NC_017960.1)	ERR1556922	NC_017960.1	1453287	1453278	Cluster60	0.00564972	79	44	132	132	1
E. faecium	DO (NC_017960.1)	ERR1556922	NC_017960.1	1463873	1463872	Cluster39	0.362389	33	36	73	72	0
E. faecium	DO (NC_017960.1)	ERR1556922	NC_017960.1	1499066	1499057	Cluster61	0.0661824	57	29	90	92	0
E. faecium	DO (NC_017960.1)	ERR1556922	NC_017960.1	1509034	1509025	Cluster58	0.00564972	40	33	81	77	1
E. faecium	DO (NC_017960.1)	ERR1556922	NC_017960.1	1542986	1542976	Cluster58	0.221953	52	45	104	100	0
E. faecium	DO (NC_017960.1)	ERR1556922	NC_017960.1	1543383	1543380	Cluster44	0.338983	31	28	60	60	0
E. faecium	DO (NC_017960.1)	ERR1556922	NC_017960.1	1585312	1585303	Cluster54	0.0492333	34	36	75	79	0
E. faecium	DO (NC_017960.1)	ERR1556922	NC_017960.1	1590981	1590972	Cluster54	0.00887813	35	37	79	79	1
E. faecium	DO (NC_017960.1)	ERR1556922	NC_017960.1	1610603	1610598	Cluster87	0.00484262	38	42	84	83	0
E. faecium	DO (NC_017960.1)	ERR1556922	NC_017960.1	1721168	1721159	Cluster54	0.0500404	30	40	75	74	0
E. faecium	DO (NC_017960.1)	ERR1556922	NC_017960.1	1977403	1977394	Cluster72	0.0540759	39	48	98	92	1
E. faecium	DO (NC_017960.1)	ERR1556922	NC_017960.1	2009534	2009525	Cluster54	0.0597256	42	45	95	92	1
E. faecium	DO (NC_017960.1)	ERR1556922	NC_017960.1	2018526	2018517	Cluster56	0.0104923	60	44	113	111	0
E. faecium	DO (NC_017960.1)	ERR1556922	NC_017960.1	2116824	2116815	Cluster60	0.0104923	73	49	130	128	0
E. faecium	DO (NC_017960.1)	ERR1556922	NC_017960.1	2182601	2182598	Cluster44	0.418886	32	34	67	70	0
E. faecium	DO (NC_017960.1)	ERR1556922	NC_017960.1	2411113	2411104	Cluster54	0.0613398	44	38	87	88	1
E. faecium	DO (NC_017960.1)	ERR1556922	NC_017960.1	2516925	2516916	Cluster54	0.634383	42	42	90	87	0
E. faecium	DO (NC_017960.1)	ERR1556922	NC_017960.1	2553491	2553480	Cluster33	0.477805	36	32	80	76	1
E. faecium	DO (NC_017960.1)	ERR1556922	NC_017960.1	2580717	2580708	Cluster54	0.0766747	53	34	91	94	0
E. faecium	DO (NC_017960.1)	ERR1556922	NC_017960.1	2590588	2590585	Cluster44	0.230831	36	47	87	87	0
E. faecium	DO (NC_017960.1)	ERR1556922	NC_017960.1	2610778	2610769	Cluster64	0.0887813	54	39	99	106	1
E. faecium	DO (NC_017960.1)	ERR1556923	NC_017960.1	26520	26510	Cluster78	0.0363196	64	79	150	156	0
E. faecium	DO (NC_017960.1)	ERR1556923	NC_017960.1	149143	149134	Cluster54	0.171106	48	36	96	99	0
E. faecium	DO (NC_017960.1)	ERR1556923	NC_017960.1	194307	194306	Cluster39	0.445521	37	32	74	73	0
E. faecium	DO (NC_017960.1)	ERR1556923	NC_017960.1	363644	363640	Cluster89	0.123487	43	45	88	92	0
E. faecium	DO (NC_017960.1)	ERR1556923	NC_017960.1	637281	637277	Cluster53	0.248588	55	52	110	107	0
E. faecium	DO (NC_017960.1)	ERR1556923	NC_017960.1	822009	822008	Cluster39	0.0306699	39	29	75	75	0
E. faecium	DO (NC_017960.1)	ERR1556923	NC_017960.1	990278	990268	Cluster93	0.146086	37	33	73	77	0
E. faecium	DO (NC_017960.1)	ERR1556923	NC_017960.1	997293	997284	Cluster54	0.246973	28	32	69	67	0
E. faecium	DO (NC_017960.1)	ERR1556923	NC_017960.1	1001336	1001332	Cluster87	0.141243	45	42	88	89	0
E. faecium	DO (NC_017960.1)	ERR1556923	NC_017960.1	1037821	1037818	Cluster44	0.135593	47	34	85	83	1
E. faecium	DO (NC_017960.1)	ERR1556923	NC_017960.1	1078356	1078347	Cluster54	0.148507	30	34	67	75	0
E. faecium	DO (NC_017960.1)	ERR1556923	NC_017960.1	1117752	1117747	Cluster87	0.198547	33	44	81	78	0
E. faecium	DO (NC_017960.1)	ERR1556923	NC_017960.1	1140829	1140820	Cluster33	0.148507	38	37	82	77	0
E. faecium	DO (NC_017960.1)	ERR1556923	NC_017960.1	1164340	1164330	Cluster54	0.142857	34	28	72	70	0
E. faecium	DO (NC_017960.1)	ERR1556923	NC_017960.1	1258986	1258977	Cluster54	0.88297	37	32	75	81	0
E. faecium	DO (NC_017960.1)	ERR1556923	NC_017960.1	1284485	1284478	Cluster88	0.924132	35	39	76	78	0
E. faecium	DO (NC_017960.1)	ERR1556923	NC_017960.1	1298456	1298455	Cluster39	0.27845	16	30	46	48	0
E. faecium	DO (NC_017960.1)	ERR1556923	NC_017960.1	1392816	1392808	Cluster93	0.644068	35	23	66	62	0
E. faecium	DO (NC_017960.1)	ERR1556923	NC_017960.1	1448132	1448125	Cluster93	0.2841	38	26	72	70	0
E. faecium	DO (NC_017960.1)	ERR1556923	NC_017960.1	1463873	1463872	Cluster39	0.362389	39	41	82	81	0
E. faecium	DO (NC_017960.1)	ERR1556923	NC_017960.1	1478697	1478688	Cluster54	0.241324	43	39	86	85	0
E. faecium	DO (NC_017960.1)	ERR1556923	NC_017960.1	1548590	1548589	Cluster39	0.251009	42	40	82	82	0
E. faecium	DO (NC_017960.1)	ERR1556923	NC_017960.1	1593131	1593119	Cluster58	0.0669895	36	42	85	83	0
E. faecium	DO (NC_017960.1)	ERR1556923	NC_017960.1	1750065	1750062	Cluster52	0.156578	70	73	144	144	0
E. faecium	DO (NC_017960.1)	ERR1556923	NC_017960.1	1823042	1823037	Cluster87	0.35109	37	13	50	53	0
E. faecium	DO (NC_017960.1)	ERR1556923	NC_017960.1	1828649	1828639	Cluster72	0.383374	32	40	79	85	0
E. faecium	DO (NC_017960.1)	ERR1556923	NC_017960.1	1840569	1840560	Cluster54	0.284907	43	29	74	77	0
E. faecium	DO (NC_017960.1)	ERR1556923	NC_017960.1	1868265	1868261	Cluster65	0.154157	42	36	83	80	0
E. faecium	DO (NC_017960.1)	ERR1556923	NC_017960.1	2008863	2008861	Cluster39	0.317191	29	37	68	68	0
E. faecium	DO (NC_017960.1)	ERR1556923	NC_017960.1	2009561	2009557	Cluster89	0.280872	40	37	85	81	0
E. faecium	DO (NC_017960.1)	ERR1556923	NC_017960.1	2010851	2010842	Cluster54	0.189669	38	23	66	70	0
E. faecium	DO (NC_017960.1)	ERR1556923	NC_017960.1	2054244	2054234	Cluster54	0.031477	38	30	73	72	0
E. faecium	DO (NC_017960.1)	ERR1556923	NC_017960.1	2062212	2062207	Cluster87	0.108959	35	43	83	83	0
E. faecium	DO (NC_017960.1)	ERR1556923	NC_017960.1	2192766	2192761	Cluster87	0.0734463	38	34	75	77	0
E. faecium	DO (NC_017960.1)	ERR1556923	NC_017960.1	2197915	2197904	Cluster64	0.0153349	39	37	80	83	0
E. faecium	DO (NC_017960.1)	ERR1556923	NC_017960.1	2248656	2248647	Cluster58	0.0718321	42	38	83	85	0
E. faecium	DO (NC_017960.1)	ERR1556923	NC_017960.1	2417298	2417289	Cluster72	0.0621469	32	43	84	80	0
E. faecium	DO (NC_017960.1)	ERR1556923	NC_017960.1	2643318	2643309	Cluster54	0.151735	46	37	90	93	0
E. faecium	DO (NC_017960.1)	ERR1556924	NC_017960.1	26520	26510	Cluster78	0.0363196	77	76	162	163	0
E. faecium	DO (NC_017960.1)	ERR1556924	NC_017960.1	149143	149134	Cluster54	0.171106	52	25	84	82	0
E. faecium	DO (NC_017960.1)	ERR1556924	NC_017960.1	194307	194306	Cluster39	0.445521	39	27	70	69	0
E. faecium	DO (NC_017960.1)	ERR1556924	NC_017960.1	363644	363640	Cluster89	0.123487	36	31	71	69	0
E. faecium	DO (NC_017960.1)	ERR1556924	NC_017960.1	637281	637277	Cluster53	0.248588	45	44	89	89	0
E. faecium	DO (NC_017960.1)	ERR1556924	NC_017960.1	822009	822008	Cluster39	0.0306699	48	36	88	88	0
E. faecium	DO (NC_017960.1)	ERR1556924	NC_017960.1	990278	990268	Cluster93	0.146086	41	29	78	77	0
E. faecium	DO (NC_017960.1)	ERR1556924	NC_017960.1	997293	997284	Cluster54	0.246973	38	44	88	91	0
E. faecium	DO (NC_017960.1)	ERR1556924	NC_017960.1	1001336	1001332	Cluster87	0.141243	33	37	71	74	0
E. faecium	DO (NC_017960.1)	ERR1556924	NC_017960.1	1078356	1078347	Cluster54	0.148507	47	52	106	110	0
E. faecium	DO (NC_017960.1)	ERR1556924	NC_017960.1	1117752	1117747	Cluster87	0.198547	37	33	72	75	0
E. faecium	DO (NC_017960.1)	ERR1556924	NC_017960.1	1140829	1140820	Cluster33	0.148507	29	26	61	59	0
E. faecium	DO (NC_017960.1)	ERR1556924	NC_017960.1	1159531	1159522	Cluster58	0.290557	39	40	94	86	1
E. faecium	DO (NC_017960.1)	ERR1556924	NC_017960.1	1164340	1164330	Cluster54	0.142857	39	34	78	81	0
E. faecium	DO (NC_017960.1)	ERR1556924	NC_017960.1	1258986	1258977	Cluster54	0.88297	39	41	85	84	0
E. faecium	DO (NC_017960.1)	ERR1556924	NC_017960.1	1284485	1284478	Cluster88	0.924132	43	32	81	80	0
E. faecium	DO (NC_017960.1)	ERR1556924	NC_017960.1	1298456	1298455	Cluster39	0.27845	41	31	73	73	0
E. faecium	DO (NC_017960.1)	ERR1556924	NC_017960.1	1392816	1392808	Cluster93	0.644068	41	32	76	78	0
E. faecium	DO (NC_017960.1)	ERR1556924	NC_017960.1	1448132	1448125	Cluster93	0.2841	30	35	71	70	0
E. faecium	DO (NC_017960.1)	ERR1556924	NC_017960.1	1463873	1463872	Cluster39	0.362389	39	43	83	82	0
E. faecium	DO (NC_017960.1)	ERR1556924	NC_017960.1	1478697	1478688	Cluster54	0.241324	34	49	87	89	0
E. faecium	DO (NC_017960.1)	ERR1556924	NC_017960.1	1548590	1548589	Cluster39	0.251009	25	40	66	66	0
E. faecium	DO (NC_017960.1)	ERR1556924	NC_017960.1	1593131	1593119	Cluster58	0.0669895	38	29	75	74	0
E. faecium	DO (NC_017960.1)	ERR1556924	NC_017960.1	1750065	1750062	Cluster52	0.156578	53	72	125	127	0
E. faecium	DO (NC_017960.1)	ERR1556924	NC_017960.1	1823042	1823037	Cluster87	0.35109	47	10	57	57	0
E. faecium	DO (NC_017960.1)	ERR1556924	NC_017960.1	1828649	1828639	Cluster72	0.383374	33	37	76	72	0
E. faecium	DO (NC_017960.1)	ERR1556924	NC_017960.1	1840569	1840560	Cluster54	0.284907	20	40	63	65	0
E. faecium	DO (NC_017960.1)	ERR1556924	NC_017960.1	1868265	1868261	Cluster65	0.154157	31	36	68	69	0
E. faecium	DO (NC_017960.1)	ERR1556924	NC_017960.1	2008863	2008861	Cluster39	0.317191	27	43	76	74	0
E. faecium	DO (NC_017960.1)	ERR1556924	NC_017960.1	2009561	2009557	Cluster89	0.280872	27	46	77	77	0
E. faecium	DO (NC_017960.1)	ERR1556924	NC_017960.1	2010851	2010842	Cluster54	0.189669	45	34	83	83	0
E. faecium	DO (NC_017960.1)	ERR1556924	NC_017960.1	2054244	2054234	Cluster54	0.031477	45	40	89	92	1
E. faecium	DO (NC_017960.1)	ERR1556924	NC_017960.1	2192766	2192761	Cluster87	0.0734463	29	44	74	80	0
E. faecium	DO (NC_017960.1)	ERR1556924	NC_017960.1	2197915	2197904	Cluster64	0.0153349	27	37	74	67	0
E. faecium	DO (NC_017960.1)	ERR1556924	NC_017960.1	2248656	2248647	Cluster58	0.0718321	37	48	97	92	0
E. faecium	DO (NC_017960.1)	ERR1556924	NC_017960.1	2417298	2417289	Cluster72	0.0621469	52	39	99	100	0
E. faecium	DO (NC_017960.1)	ERR1556924	NC_017960.1	2643318	2643309	Cluster54	0.151735	36	37	80	82	0
E. faecium	DO (NC_017960.1)	ERR1556927	NC_017960.1	16564	16554	Cluster61	0.0766747	19	51	80	70	0
E. faecium	DO (NC_017960.1)	ERR1556927	NC_017960.1	183488	183479	Cluster54	0.140436	52	55	116	115	0
E. faecium	DO (NC_017960.1)	ERR1556927	NC_017960.1	205053	205043	Cluster60	0.141243	59	67	137	129	0
E. faecium	DO (NC_017960.1)	ERR1556927	NC_017960.1	208433	208428	Cluster65	0.355125	42	42	86	87	0
E. faecium	DO (NC_017960.1)	ERR1556927	NC_017960.1	230825	230813	Cluster64	0.324455	43	48	102	96	0
E. faecium	DO (NC_017960.1)	ERR1556927	NC_017960.1	383841	383836	Cluster89	0.232446	52	38	97	95	0
E. faecium	DO (NC_017960.1)	ERR1556927	NC_017960.1	386790	386785	Cluster90	0.215496	49	38	89	91	0
E. faecium	DO (NC_017960.1)	ERR1556927	NC_017960.1	470654	470651	Cluster44	0.288943	50	33	83	83	0
E. faecium	DO (NC_017960.1)	ERR1556927	NC_017960.1	536140	536131	Cluster61	0.0895884	52	54	113	109	0
E. faecium	DO (NC_017960.1)	ERR1556927	NC_017960.1	789613	789604	Cluster61	0.0161421	41	41	88	88	0
E. faecium	DO (NC_017960.1)	ERR1556927	NC_017960.1	831950	831941	Cluster62	0.0742534	69	67	150	147	1
E. faecium	DO (NC_017960.1)	ERR1556927	NC_017960.1	986133	986124	Cluster54	0.399516	35	46	83	84	0
E. faecium	DO (NC_017960.1)	ERR1556927	NC_017960.1	997293	997284	Cluster54	0.246973	26	48	77	82	0
E. faecium	DO (NC_017960.1)	ERR1556927	NC_017960.1	1037821	1037818	Cluster44	0.135593	37	47	86	89	0
E. faecium	DO (NC_017960.1)	ERR1556927	NC_017960.1	1056397	1056393	Cluster38	0.19209	85	87	176	176	0
E. faecium	DO (NC_017960.1)	ERR1556927	NC_017960.1	1090083	1090074	Cluster54	0.0903955	36	37	77	78	0
E. faecium	DO (NC_017960.1)	ERR1556927	NC_017960.1	1139397	1139387	Cluster54	0.128329	48	49	104	108	0
E. faecium	DO (NC_017960.1)	ERR1556927	NC_017960.1	1258986	1258977	Cluster54	0.88297	39	41	90	86	0
E. faecium	DO (NC_017960.1)	ERR1556927	NC_017960.1	1284485	1284478	Cluster88	0.924132	46	56	103	103	0
E. faecium	DO (NC_017960.1)	ERR1556927	NC_017960.1	1298203	1298194	Cluster61	0.11703	49	57	115	109	0
E. faecium	DO (NC_017960.1)	ERR1556927	NC_017960.1	1412657	1412652	Cluster90	0.0653753	39	50	95	95	0
E. faecium	DO (NC_017960.1)	ERR1556927	NC_017960.1	1478697	1478688	Cluster54	0.241324	39	43	83	87	0
E. faecium	DO (NC_017960.1)	ERR1556927	NC_017960.1	1517694	1517684	Cluster61	0.162228	48	45	103	98	1
E. faecium	DO (NC_017960.1)	ERR1556927	NC_017960.1	1542986	1542976	Cluster58	0.221953	33	42	78	76	0
E. faecium	DO (NC_017960.1)	ERR1556927	NC_017960.1	1543383	1543380	Cluster44	0.338983	40	45	85	89	0
E. faecium	DO (NC_017960.1)	ERR1556927	NC_017960.1	1722639	1722630	Cluster54	0.0589185	44	40	95	93	0
E. faecium	DO (NC_017960.1)	ERR1556927	NC_017960.1	1726647	1726638	Cluster61	0.0242131	47	48	101	101	0
E. faecium	DO (NC_017960.1)	ERR1556927	NC_017960.1	1750065	1750062	Cluster52	0.156578	74	43	120	117	0
E. faecium	DO (NC_017960.1)	ERR1556927	NC_017960.1	1794976	1794975	Cluster24	0.145278	69	41	111	110	0
E. faecium	DO (NC_017960.1)	ERR1556927	NC_017960.1	1795631	1795630	Cluster30	0.146893	81	58	139	140	0
E. faecium	DO (NC_017960.1)	ERR1556927	NC_017960.1	1823042	1823037	Cluster87	0.35109	35	13	48	52	0
E. faecium	DO (NC_017960.1)	ERR1556927	NC_017960.1	1828649	1828639	Cluster72	0.383374	43	39	88	88	0
E. faecium	DO (NC_017960.1)	ERR1556927	NC_017960.1	1862358	1862349	Cluster54	0.359968	44	32	85	94	0
E. faecium	DO (NC_017960.1)	ERR1556927	NC_017960.1	2011007	2010998	Cluster54	0.196126	48	26	82	82	0
E. faecium	DO (NC_017960.1)	ERR1556927	NC_017960.1	2064576	2064571	Cluster90	0.267151	52	45	104	102	0
E. faecium	DO (NC_017960.1)	ERR1556927	NC_017960.1	2145902	2145893	Cluster54	0.226796	48	29	80	85	0
E. faecium	DO (NC_017960.1)	ERR1556927	NC_017960.1	2241849	2241839	Cluster54	0.130751	66	40	113	113	0
E. faecium	DO (NC_017960.1)	ERR1556927	NC_017960.1	2452356	2452346	Cluster61	0.0750605	40	44	92	90	0
E. faecium	DO (NC_017960.1)	ERR1556927	NC_017960.1	2516925	2516916	Cluster54	0.634383	46	47	99	98	0
E. faecium	DO (NC_017960.1)	ERR1556927	NC_017960.1	2534886	2534877	Cluster54	0.144471	30	43	79	79	0
E. faecium	DO (NC_017960.1)	ERR1556927	NC_017960.1	2553491	2553480	Cluster33	0.477805	36	40	84	87	0
E. faecium	DO (NC_017960.1)	ERR1556928	NC_017960.1	23576	23565	Cluster93	0.00242131	60	52	128	120	0
E. faecium	DO (NC_017960.1)	ERR1556928	NC_017960.1	80248	80245	Cluster18	0.0726392	76	98	183	181	0
E. faecium	DO (NC_017960.1)	ERR1556928	NC_017960.1	249593	249582	Cluster93	0.00564972	57	47	109	108	0
E. faecium	DO (NC_017960.1)	ERR1556928	NC_017960.1	256480	256473	Cluster88	0.00484262	60	78	142	147	0
E. faecium	DO (NC_017960.1)	ERR1556928	NC_017960.1	461654	461648	Cluster89	0.00645682	59	47	114	111	0
E. faecium	DO (NC_017960.1)	ERR1556928	NC_017960.1	623823	623819	Cluster89	0.00242131	61	49	119	116	0
E. faecium	DO (NC_017960.1)	ERR1556928	NC_017960.1	928980	928975	Cluster89	0.00807103	58	50	116	124	0
E. faecium	DO (NC_017960.1)	ERR1556928	NC_017960.1	934270	934266	Cluster89	0.00322841	62	64	134	134	0
E. faecium	DO (NC_017960.1)	ERR1556928	NC_017960.1	1252284	1252280	Cluster89	0.00887813	48	48	100	98	0
E. faecium	DO (NC_017960.1)	ERR1556928	NC_017960.1	1456395	1456390	Cluster89	0.00242131	69	50	125	125	0
E. faecium	DO (NC_017960.1)	ERR1556928	NC_017960.1	1477263	1477257	Cluster89	0.00161421	58	45	113	110	0
E. faecium	DO (NC_017960.1)	ERR1556928	NC_017960.1	1828077	1828073	Cluster89	0.00242131	57	48	113	110	0
E. faecium	DO (NC_017960.1)	ERR1556928	NC_017960.1	2129559	2129555	Cluster89	0.00242131	54	75	129	137	0
E. faecium	DO (NC_017960.1)	ERR1556928	NC_017960.1	2179264	2179260	Cluster89	0.00242131	59	62	126	128	0
E. faecium	DO (NC_017960.1)	ERR1556928	NC_017960.1	2192695	2192690	Cluster89	0.00807103	67	61	133	133	0
E. faecium	DO (NC_017960.1)	ERR1556928	NC_017960.1	2290916	2290912	Cluster89	0.00242131	58	46	109	110	0
E. faecium	DO (NC_017960.1)	ERR1556928	NC_017960.1	2303641	2303636	Cluster88	0.00242131	80	62	150	148	0
E. faecium	DO (NC_017960.1)	ERR1556928	NC_017960.1	2613514	2613510	Cluster88	0.0145278	74	63	143	139	1
E. faecium	DO (NC_017960.1)	ERR1556929	NC_017960.1	29797	29788	Cluster78	0.0209847	74	105	192	193	0
E. faecium	DO (NC_017960.1)	ERR1556929	NC_017960.1	31169	31162	Cluster4	0.0217918	92	93	190	190	0
E. faecium	DO (NC_017960.1)	ERR1556929	NC_017960.1	116328	116323	Cluster91	0.0209847	71	91	169	172	0
E. faecium	DO (NC_017960.1)	ERR1556929	NC_017960.1	194032	194031	Cluster39	0.0153349	52	35	90	90	0
E. faecium	DO (NC_017960.1)	ERR1556929	NC_017960.1	208433	208428	Cluster65	0.355125	42	51	97	94	0
E. faecium	DO (NC_017960.1)	ERR1556929	NC_017960.1	383841	383836	Cluster89	0.232446	50	49	101	113	0
E. faecium	DO (NC_017960.1)	ERR1556929	NC_017960.1	438123	438112	Cluster54	0.0201776	34	27	71	68	0
E. faecium	DO (NC_017960.1)	ERR1556929	NC_017960.1	470654	470651	Cluster44	0.288943	47	50	99	98	0
E. faecium	DO (NC_017960.1)	ERR1556929	NC_017960.1	600973	600970	Cluster44	0.0815174	38	58	97	100	0
E. faecium	DO (NC_017960.1)	ERR1556929	NC_017960.1	614729	614720	Cluster72	0.0193705	54	51	113	107	0
E. faecium	DO (NC_017960.1)	ERR1556929	NC_017960.1	670754	670744	Cluster72	0.0193705	45	45	103	95	0
E. faecium	DO (NC_017960.1)	ERR1556929	NC_017960.1	779018	779009	Cluster54	0.0266344	45	46	106	97	0
E. faecium	DO (NC_017960.1)	ERR1556929	NC_017960.1	916604	916594	Cluster54	0.0185634	37	42	91	87	0
E. faecium	DO (NC_017960.1)	ERR1556929	NC_017960.1	932252	932243	Cluster54	0.0266344	42	34	86	87	1
E. faecium	DO (NC_017960.1)	ERR1556929	NC_017960.1	969352	969343	Cluster72	0.00726392	58	63	128	125	0
E. faecium	DO (NC_017960.1)	ERR1556929	NC_017960.1	1117070	1117065	Cluster87	0.0209847	40	35	82	82	0
E. faecium	DO (NC_017960.1)	ERR1556929	NC_017960.1	1188613	1188604	Cluster54	0.0831316	28	44	78	77	0
E. faecium	DO (NC_017960.1)	ERR1556929	NC_017960.1	1258986	1258977	Cluster54	0.88297	47	40	99	92	0
E. faecium	DO (NC_017960.1)	ERR1556929	NC_017960.1	1278499	1278490	Cluster54	0.0209847	42	22	75	76	0
E. faecium	DO (NC_017960.1)	ERR1556929	NC_017960.1	1284485	1284478	Cluster88	0.924132	50	63	124	116	0
E. faecium	DO (NC_017960.1)	ERR1556929	NC_017960.1	1303222	1303211	Cluster54	0.125908	37	50	96	94	0
E. faecium	DO (NC_017960.1)	ERR1556929	NC_017960.1	1358853	1358844	Cluster54	0.0193705	36	58	100	103	0
E. faecium	DO (NC_017960.1)	ERR1556929	NC_017960.1	1400706	1400697	Cluster58	0.213882	48	37	91	90	0
E. faecium	DO (NC_017960.1)	ERR1556929	NC_017960.1	1401181	1401180	Cluster106	0.00242131	39	35	77	75	0
E. faecium	DO (NC_017960.1)	ERR1556929	NC_017960.1	1460186	1460183	Cluster6	0.212268	62	66	131	131	0
E. faecium	DO (NC_017960.1)	ERR1556929	NC_017960.1	1526149	1526140	Cluster54	0.162228	33	43	86	82	0
E. faecium	DO (NC_017960.1)	ERR1556929	NC_017960.1	1543383	1543380	Cluster44	0.338983	36	47	85	86	0
E. faecium	DO (NC_017960.1)	ERR1556929	NC_017960.1	1548246	1548237	Cluster64	0.0193705	42	35	84	80	0
E. faecium	DO (NC_017960.1)	ERR1556929	NC_017960.1	1636327	1636320	Cluster70	0.225989	50	50	107	106	0
E. faecium	DO (NC_017960.1)	ERR1556929	NC_017960.1	1721235	1721223	Cluster54	0.0274415	42	29	81	77	0
E. faecium	DO (NC_017960.1)	ERR1556929	NC_017960.1	1740309	1740300	Cluster72	0.023406	52	47	107	101	0
E. faecium	DO (NC_017960.1)	ERR1556929	NC_017960.1	1794976	1794975	Cluster24	0.145278	75	41	117	117	0
E. faecium	DO (NC_017960.1)	ERR1556929	NC_017960.1	1795631	1795630	Cluster30	0.146893	76	70	146	147	0
E. faecium	DO (NC_017960.1)	ERR1556929	NC_017960.1	1827613	1827604	Cluster72	0.0201776	58	49	113	114	0
E. faecium	DO (NC_017960.1)	ERR1556929	NC_017960.1	1828009	1828000	Cluster58	0.0403551	49	46	104	106	0
E. faecium	DO (NC_017960.1)	ERR1556929	NC_017960.1	1828636	1828626	Cluster72	0.0193705	41	44	95	97	0
E. faecium	DO (NC_017960.1)	ERR1556929	NC_017960.1	1838924	1838919	Cluster70	0.0952381	40	38	81	79	0
E. faecium	DO (NC_017960.1)	ERR1556929	NC_017960.1	1862358	1862349	Cluster54	0.359968	50	31	90	87	0
E. faecium	DO (NC_017960.1)	ERR1556929	NC_017960.1	1877395	1877393	Cluster101	0.0879742	73	73	149	148	0
E. faecium	DO (NC_017960.1)	ERR1556929	NC_017960.1	2030006	2029997	Cluster54	0.023406	47	43	98	98	0
E. faecium	DO (NC_017960.1)	ERR1556929	NC_017960.1	2043426	2043417	Cluster54	0.0217918	49	35	91	90	0
E. faecium	DO (NC_017960.1)	ERR1556929	NC_017960.1	2154558	2154555	Cluster44	0.307506	44	61	108	108	0
E. faecium	DO (NC_017960.1)	ERR1556929	NC_017960.1	2182601	2182598	Cluster44	0.418886	35	41	77	78	0
E. faecium	DO (NC_017960.1)	ERR1556929	NC_017960.1	2188930	2188918	Cluster54	0.0177563	37	37	91	84	0
E. faecium	DO (NC_017960.1)	ERR1556929	NC_017960.1	2204930	2204929	Cluster39	0.0112994	50	31	84	84	0
E. faecium	DO (NC_017960.1)	ERR1556929	NC_017960.1	2348247	2348238	Cluster54	0.023406	50	31	86	87	0
E. faecium	DO (NC_017960.1)	ERR1556929	NC_017960.1	2383871	2383862	Cluster54	0.0201776	44	39	92	88	0
E. faecium	DO (NC_017960.1)	ERR1556929	NC_017960.1	2417317	2417308	Cluster72	0.00726392	60	54	129	130	0
E. faecium	DO (NC_017960.1)	ERR1556929	NC_017960.1	2516925	2516916	Cluster54	0.634383	59	40	107	110	0
E. faecium	DO (NC_017960.1)	ERR1556929	NC_017960.1	2553491	2553480	Cluster33	0.477805	45	40	96	99	0
E. faecium	DO (NC_017960.1)	ERR1556929	NC_017960.1	2590588	2590585	Cluster44	0.230831	52	63	120	118	0
E. faecium	DO (NC_017960.1)	ERR1556930	NC_017960.1	26520	26510	Cluster78	0.0363196	51	46	99	102	0
E. faecium	DO (NC_017960.1)	ERR1556930	NC_017960.1	149143	149134	Cluster54	0.171106	31	31	67	62	0
E. faecium	DO (NC_017960.1)	ERR1556930	NC_017960.1	194307	194306	Cluster39	0.445521	31	25	59	59	0
E. faecium	DO (NC_017960.1)	ERR1556930	NC_017960.1	363644	363640	Cluster89	0.123487	34	28	64	63	0
E. faecium	DO (NC_017960.1)	ERR1556930	NC_017960.1	637281	637277	Cluster53	0.248588	41	38	80	79	0
E. faecium	DO (NC_017960.1)	ERR1556930	NC_017960.1	822009	822008	Cluster39	0.0306699	18	29	48	48	0
E. faecium	DO (NC_017960.1)	ERR1556930	NC_017960.1	990278	990268	Cluster93	0.146086	25	25	53	54	0
E. faecium	DO (NC_017960.1)	ERR1556930	NC_017960.1	997293	997284	Cluster54	0.246973	19	15	36	38	0
E. faecium	DO (NC_017960.1)	ERR1556930	NC_017960.1	1001336	1001332	Cluster87	0.141243	27	28	57	55	0
E. faecium	DO (NC_017960.1)	ERR1556930	NC_017960.1	1078356	1078347	Cluster54	0.148507	30	39	73	73	0
E. faecium	DO (NC_017960.1)	ERR1556930	NC_017960.1	1117752	1117747	Cluster87	0.198547	29	19	51	49	0
E. faecium	DO (NC_017960.1)	ERR1556930	NC_017960.1	1140829	1140820	Cluster33	0.148507	32	26	67	61	0
E. faecium	DO (NC_017960.1)	ERR1556930	NC_017960.1	1159531	1159522	Cluster58	0.290557	25	31	62	68	0
E. faecium	DO (NC_017960.1)	ERR1556930	NC_017960.1	1164340	1164330	Cluster54	0.142857	34	27	65	67	0
E. faecium	DO (NC_017960.1)	ERR1556930	NC_017960.1	1258986	1258977	Cluster54	0.88297	21	19	44	43	0
E. faecium	DO (NC_017960.1)	ERR1556930	NC_017960.1	1284485	1284478	Cluster88	0.924132	31	31	66	65	0
E. faecium	DO (NC_017960.1)	ERR1556930	NC_017960.1	1298456	1298455	Cluster39	0.27845	17	25	43	43	0
E. faecium	DO (NC_017960.1)	ERR1556930	NC_017960.1	1392816	1392808	Cluster93	0.644068	21	17	41	40	0
E. faecium	DO (NC_017960.1)	ERR1556930	NC_017960.1	1448132	1448125	Cluster93	0.2841	19	22	48	43	0
E. faecium	DO (NC_017960.1)	ERR1556930	NC_017960.1	1463873	1463872	Cluster39	0.362389	31	28	60	59	0
E. faecium	DO (NC_017960.1)	ERR1556930	NC_017960.1	1478697	1478688	Cluster54	0.241324	23	27	55	54	0
E. faecium	DO (NC_017960.1)	ERR1556930	NC_017960.1	1548590	1548589	Cluster39	0.251009	25	23	48	48	0
E. faecium	DO (NC_017960.1)	ERR1556930	NC_017960.1	1554006	1553995	Cluster60	0.000807103	43	40	86	88	0
E. faecium	DO (NC_017960.1)	ERR1556930	NC_017960.1	1593131	1593119	Cluster58	0.0669895	37	25	71	66	0
E. faecium	DO (NC_017960.1)	ERR1556930	NC_017960.1	1750065	1750062	Cluster52	0.156578	49	42	94	92	0
E. faecium	DO (NC_017960.1)	ERR1556930	NC_017960.1	1823042	1823037	Cluster87	0.35109	27	8	35	40	0
E. faecium	DO (NC_017960.1)	ERR1556930	NC_017960.1	1828649	1828639	Cluster72	0.383374	27	26	57	58	0
E. faecium	DO (NC_017960.1)	ERR1556930	NC_017960.1	1840569	1840560	Cluster54	0.284907	39	26	71	68	0
E. faecium	DO (NC_017960.1)	ERR1556930	NC_017960.1	1868265	1868261	Cluster65	0.154157	16	24	43	43	0
E. faecium	DO (NC_017960.1)	ERR1556930	NC_017960.1	2008863	2008861	Cluster39	0.317191	21	30	54	54	0
E. faecium	DO (NC_017960.1)	ERR1556930	NC_017960.1	2010851	2010842	Cluster54	0.189669	25	30	63	59	0
E. faecium	DO (NC_017960.1)	ERR1556930	NC_017960.1	2054244	2054234	Cluster54	0.031477	15	27	49	43	0
E. faecium	DO (NC_017960.1)	ERR1556930	NC_017960.1	2062212	2062207	Cluster87	0.108959	22	29	56	55	0
E. faecium	DO (NC_017960.1)	ERR1556930	NC_017960.1	2192766	2192761	Cluster87	0.0734463	26	27	58	56	0
E. faecium	DO (NC_017960.1)	ERR1556930	NC_017960.1	2197915	2197904	Cluster64	0.0153349	32	22	61	58	0
E. faecium	DO (NC_017960.1)	ERR1556930	NC_017960.1	2248656	2248647	Cluster58	0.0718321	32	47	87	81	0
E. faecium	DO (NC_017960.1)	ERR1556930	NC_017960.1	2417298	2417289	Cluster72	0.0621469	32	34	70	74	0
E. faecium	DO (NC_017960.1)	ERR1556930	NC_017960.1	2575154	2575145	Cluster58	0.000807103	26	30	61	63	0
E. faecium	DO (NC_017960.1)	ERR1556930	NC_017960.1	2643318	2643309	Cluster54	0.151735	5	24	72	70	0
E. faecium	DO (NC_017960.1)	ERR1556931	NC_017960.1	30931	30921	Cluster72	0.00484262	36	40	84	81	0
E. faecium	DO (NC_017960.1)	ERR1556931	NC_017960.1	183488	183479	Cluster54	0.140436	33	30	71	68	0
E. faecium	DO (NC_017960.1)	ERR1556931	NC_017960.1	205053	205043	Cluster60	0.141243	43	63	110	111	0
E. faecium	DO (NC_017960.1)	ERR1556931	NC_017960.1	208433	208428	Cluster65	0.355125	36	32	71	68	0
E. faecium	DO (NC_017960.1)	ERR1556931	NC_017960.1	230825	230813	Cluster64	0.324455	29	34	73	73	1
E. faecium	DO (NC_017960.1)	ERR1556931	NC_017960.1	383841	383836	Cluster89	0.232446	37	29	67	70	0
E. faecium	DO (NC_017960.1)	ERR1556931	NC_017960.1	386790	386785	Cluster90	0.215496	28	26	54	56	0
E. faecium	DO (NC_017960.1)	ERR1556931	NC_017960.1	402772	402763	Cluster54	0.158999	6	24	36	35	0
E. faecium	DO (NC_017960.1)	ERR1556931	NC_017960.1	472867	472858	Cluster72	0.00484262	34	33	69	68	0
E. faecium	DO (NC_017960.1)	ERR1556931	NC_017960.1	932210	932201	Cluster54	0.0322841	26	26	59	55	0
E. faecium	DO (NC_017960.1)	ERR1556931	NC_017960.1	986133	986124	Cluster54	0.399516	27	26	58	54	0
E. faecium	DO (NC_017960.1)	ERR1556931	NC_017960.1	997293	997284	Cluster54	0.246973	20	23	47	49	0
E. faecium	DO (NC_017960.1)	ERR1556931	NC_017960.1	1056397	1056393	Cluster38	0.19209	46	41	90	92	0
E. faecium	DO (NC_017960.1)	ERR1556931	NC_017960.1	1139397	1139387	Cluster54	0.128329	24	29	57	60	0
E. faecium	DO (NC_017960.1)	ERR1556931	NC_017960.1	1258986	1258977	Cluster54	0.88297	29	25	59	59	0
E. faecium	DO (NC_017960.1)	ERR1556931	NC_017960.1	1284485	1284478	Cluster88	0.924132	34	30	65	68	0
E. faecium	DO (NC_017960.1)	ERR1556931	NC_017960.1	1467991	1467988	Cluster44	0.0573043	41	27	70	70	0
E. faecium	DO (NC_017960.1)	ERR1556931	NC_017960.1	1478697	1478688	Cluster54	0.241324	20	31	52	55	0
E. faecium	DO (NC_017960.1)	ERR1556931	NC_017960.1	1517694	1517684	Cluster61	0.162228	24	38	67	64	0
E. faecium	DO (NC_017960.1)	ERR1556931	NC_017960.1	1542986	1542976	Cluster58	0.221953	28	20	51	53	0
E. faecium	DO (NC_017960.1)	ERR1556931	NC_017960.1	1543383	1543380	Cluster44	0.338983	26	16	42	42	0
E. faecium	DO (NC_017960.1)	ERR1556931	NC_017960.1	1593131	1593119	Cluster58	0.0669895	27	22	53	54	0
E. faecium	DO (NC_017960.1)	ERR1556931	NC_017960.1	1750065	1750062	Cluster52	0.156578	48	44	93	94	0
E. faecium	DO (NC_017960.1)	ERR1556931	NC_017960.1	1794976	1794975	Cluster24	0.145278	44	35	80	81	0
E. faecium	DO (NC_017960.1)	ERR1556931	NC_017960.1	1795631	1795630	Cluster30	0.146893	49	56	105	106	0
E. faecium	DO (NC_017960.1)	ERR1556931	NC_017960.1	1823042	1823037	Cluster87	0.35109	18	11	29	31	0
E. faecium	DO (NC_017960.1)	ERR1556931	NC_017960.1	1828649	1828639	Cluster72	0.383374	19	26	49	49	0
E. faecium	DO (NC_017960.1)	ERR1556931	NC_017960.1	1840569	1840560	Cluster54	0.284907	23	26	55	54	0
E. faecium	DO (NC_017960.1)	ERR1556931	NC_017960.1	1868265	1868261	Cluster65	0.154157	20	22	47	43	0
E. faecium	DO (NC_017960.1)	ERR1556931	NC_017960.1	2123120	2123111	Cluster54	0.154964	22	25	50	51	0
E. faecium	DO (NC_017960.1)	ERR1556931	NC_017960.1	2145902	2145893	Cluster54	0.226796	31	36	77	72	0
E. faecium	DO (NC_017960.1)	ERR1556931	NC_017960.1	2241849	2241839	Cluster54	0.130751	30	23	62	58	0
E. faecium	DO (NC_017960.1)	ERR1556931	NC_017960.1	2516925	2516916	Cluster54	0.634383	20	31	53	58	0
E. faecium	DO (NC_017960.1)	ERR1556931	NC_017960.1	2534886	2534877	Cluster54	0.144471	39	29	69	70	0
E. faecium	DO (NC_017960.1)	ERR1556931	NC_017960.1	2553491	2553480	Cluster33	0.477805	21	19	46	45	0
E. faecium	DO (NC_017960.1)	ERR1556933	NC_017960.1	194307	194306	Cluster39	0.445521	41	30	77	75	0
E. faecium	DO (NC_017960.1)	ERR1556933	NC_017960.1	280939	280930	Cluster72	0.0209847	46	45	103	98	0
E. faecium	DO (NC_017960.1)	ERR1556933	NC_017960.1	315705	315695	Cluster54	0.0694108	43	38	88	88	0
E. faecium	DO (NC_017960.1)	ERR1556933	NC_017960.1	401177	401168	Cluster54	0.0217918	38	37	79	77	0
E. faecium	DO (NC_017960.1)	ERR1556933	NC_017960.1	585723	585719	Cluster71	0.00887813	45	24	70	71	0
E. faecium	DO (NC_017960.1)	ERR1556933	NC_017960.1	637281	637277	Cluster53	0.248588	52	62	115	114	0
E. faecium	DO (NC_017960.1)	ERR1556933	NC_017960.1	765172	765163	Cluster72	0.0250202	43	36	86	85	0
E. faecium	DO (NC_017960.1)	ERR1556933	NC_017960.1	907670	907661	Cluster72	0.309927	36	40	79	80	0
E. faecium	DO (NC_017960.1)	ERR1556933	NC_017960.1	908453	908449	Cluster87	0.00887813	24	33	62	57	0
E. faecium	DO (NC_017960.1)	ERR1556933	NC_017960.1	912867	912857	Cluster54	0.00887813	48	43	101	100	0
E. faecium	DO (NC_017960.1)	ERR1556933	NC_017960.1	929478	929473	Cluster87	0.0532688	42	41	89	86	0
E. faecium	DO (NC_017960.1)	ERR1556933	NC_017960.1	1016144	1016135	Cluster72	0.00807103	32	41	76	77	0
E. faecium	DO (NC_017960.1)	ERR1556933	NC_017960.1	1049076	1049072	Cluster88	0.0871671	44	42	90	90	0
E. faecium	DO (NC_017960.1)	ERR1556933	NC_017960.1	1078355	1078346	Cluster54	0.0258273	35	43	86	81	0
E. faecium	DO (NC_017960.1)	ERR1556933	NC_017960.1	1164287	1164278	Cluster54	0.0347054	49	43	99	95	0
E. faecium	DO (NC_017960.1)	ERR1556933	NC_017960.1	1244870	1244865	Cluster90	0.00887813	53	51	106	108	0
E. faecium	DO (NC_017960.1)	ERR1556933	NC_017960.1	1248397	1248388	Cluster54	0.0766747	41	38	82	81	0
E. faecium	DO (NC_017960.1)	ERR1556933	NC_017960.1	1258986	1258977	Cluster54	0.88297	42	39	90	86	0
E. faecium	DO (NC_017960.1)	ERR1556933	NC_017960.1	1274914	1274905	Cluster54	0.0823245	37	36	78	78	0
E. faecium	DO (NC_017960.1)	ERR1556933	NC_017960.1	1284485	1284478	Cluster88	0.924132	47	37	90	90	0
E. faecium	DO (NC_017960.1)	ERR1556933	NC_017960.1	1303222	1303211	Cluster54	0.125908	41	48	96	96	0
E. faecium	DO (NC_017960.1)	ERR1556933	NC_017960.1	1463873	1463872	Cluster39	0.362389	34	30	67	68	1
E. faecium	DO (NC_017960.1)	ERR1556933	NC_017960.1	1548590	1548589	Cluster39	0.251009	42	34	78	79	0
E. faecium	DO (NC_017960.1)	ERR1556933	NC_017960.1	1636327	1636320	Cluster70	0.225989	56	45	110	108	0
E. faecium	DO (NC_017960.1)	ERR1556933	NC_017960.1	1685189	1685179	Cluster54	0.00887813	49	45	97	104	0
E. faecium	DO (NC_017960.1)	ERR1556933	NC_017960.1	1706019	1706010	Cluster54	0.169492	36	37	78	79	0
E. faecium	DO (NC_017960.1)	ERR1556933	NC_017960.1	1729465	1729464	Cluster89	0.186441	48	41	94	94	0
E. faecium	DO (NC_017960.1)	ERR1556933	NC_017960.1	1822713	1822708	Cluster70	0.0702179	48	52	105	105	0
E. faecium	DO (NC_017960.1)	ERR1556933	NC_017960.1	2018512	2018505	Cluster54	0.0363196	29	33	71	69	0
E. faecium	DO (NC_017960.1)	ERR1556933	NC_017960.1	2064576	2064571	Cluster90	0.267151	60	42	107	104	0
E. faecium	DO (NC_017960.1)	ERR1556933	NC_017960.1	2154558	2154555	Cluster44	0.307506	34	50	87	90	0
E. faecium	DO (NC_017960.1)	ERR1556933	NC_017960.1	2166008	2165999	Cluster54	0.229217	33	38	75	81	0
E. faecium	DO (NC_017960.1)	ERR1556933	NC_017960.1	2182601	2182598	Cluster44	0.418886	46	39	89	90	0
E. faecium	DO (NC_017960.1)	ERR1556933	NC_017960.1	2183765	2183754	Cluster64	0.0347054	45	45	92	100	0
E. faecium	DO (NC_017960.1)	ERR1556933	NC_017960.1	2230531	2230518	Cluster64	0.0209847	38	44	90	94	0
E. faecium	DO (NC_017960.1)	ERR1556933	NC_017960.1	2248655	2248646	Cluster54	0.276836	31	41	73	78	0
E. faecium	DO (NC_017960.1)	ERR1556933	NC_017960.1	2365367	2365358	Cluster58	0.179177	32	51	92	91	0
E. faecium	DO (NC_017960.1)	ERR1556933	NC_017960.1	2422994	2422986	Cluster88	0.150928	55	36	96	97	0
E. faecium	DO (NC_017960.1)	ERR1556933	NC_017960.1	2445025	2445015	Cluster54	0.138822	38	39	83	80	0
E. faecium	DO (NC_017960.1)	ERR1556937	NC_017960.1	149143	149134	Cluster54	0.171106	43	41	90	87	0
E. faecium	DO (NC_017960.1)	ERR1556937	NC_017960.1	208433	208428	Cluster65	0.355125	34	41	81	81	0
E. faecium	DO (NC_017960.1)	ERR1556937	NC_017960.1	230825	230813	Cluster64	0.324455	34	36	77	79	0
E. faecium	DO (NC_017960.1)	ERR1556937	NC_017960.1	313758	313751	Cluster54	0.119451	23	38	65	65	0
E. faecium	DO (NC_017960.1)	ERR1556937	NC_017960.1	323324	323320	Cluster65	0.171913	36	29	68	66	0
E. faecium	DO (NC_017960.1)	ERR1556937	NC_017960.1	323712	323706	Cluster88	0.171913	36	40	79	84	0
E. faecium	DO (NC_017960.1)	ERR1556937	NC_017960.1	383841	383836	Cluster89	0.232446	37	37	75	80	0
E. faecium	DO (NC_017960.1)	ERR1556937	NC_017960.1	386790	386785	Cluster90	0.215496	34	39	78	76	0
E. faecium	DO (NC_017960.1)	ERR1556937	NC_017960.1	438157	438148	Cluster54	0.0782889	24	31	62	60	0
E. faecium	DO (NC_017960.1)	ERR1556937	NC_017960.1	443488	443479	Cluster54	0.0492333	37	22	62	61	0
E. faecium	DO (NC_017960.1)	ERR1556937	NC_017960.1	470654	470651	Cluster44	0.288943	31	36	71	67	0
E. faecium	DO (NC_017960.1)	ERR1556937	NC_017960.1	500628	500619	Cluster78	0.0484262	56	65	125	130	0
E. faecium	DO (NC_017960.1)	ERR1556937	NC_017960.1	614645	614635	Cluster54	0.0435835	32	31	68	68	0
E. faecium	DO (NC_017960.1)	ERR1556937	NC_017960.1	621216	621207	Cluster72	0.0581114	32	40	77	76	0
E. faecium	DO (NC_017960.1)	ERR1556937	NC_017960.1	686939	686930	Cluster78	0.0250202	68	39	112	111	0
E. faecium	DO (NC_017960.1)	ERR1556937	NC_017960.1	767144	767132	Cluster60	0.0137207	30	49	87	91	0
E. faecium	DO (NC_017960.1)	ERR1556937	NC_017960.1	905403	905394	Cluster33	0.124294	29	39	69	74	0
E. faecium	DO (NC_017960.1)	ERR1556937	NC_017960.1	907670	907661	Cluster72	0.309927	41	39	84	83	0
E. faecium	DO (NC_017960.1)	ERR1556937	NC_017960.1	907756	907746	Cluster64	0.000807103	41	35	81	82	0
E. faecium	DO (NC_017960.1)	ERR1556937	NC_017960.1	934738	934729	Cluster61	0.212268	13	28	50	47	0
E. faecium	DO (NC_017960.1)	ERR1556937	NC_017960.1	984134	984125	Cluster54	0.0492333	28	35	66	67	0
E. faecium	DO (NC_017960.1)	ERR1556937	NC_017960.1	1217041	1217032	Cluster54	0.0758676	30	31	65	62	0
E. faecium	DO (NC_017960.1)	ERR1556937	NC_017960.1	1258986	1258977	Cluster54	0.88297	29	23	56	56	0
E. faecium	DO (NC_017960.1)	ERR1556937	NC_017960.1	1284485	1284478	Cluster88	0.924132	41	31	73	76	0
E. faecium	DO (NC_017960.1)	ERR1556937	NC_017960.1	1466629	1466619	Cluster54	0.0322841	31	18	51	52	0
E. faecium	DO (NC_017960.1)	ERR1556937	NC_017960.1	1477829	1477820	Cluster54	0.0726392	35	23	64	62	0
E. faecium	DO (NC_017960.1)	ERR1556937	NC_017960.1	1508998	1508989	Cluster54	0.054883	26	29	60	63	0
E. faecium	DO (NC_017960.1)	ERR1556937	NC_017960.1	1526149	1526140	Cluster54	0.162228	23	38	66	62	0
E. faecium	DO (NC_017960.1)	ERR1556937	NC_017960.1	1571463	1571454	Cluster54	0.112187	34	26	66	62	0
E. faecium	DO (NC_017960.1)	ERR1556937	NC_017960.1	1647667	1647656	Cluster54	0.0371267	46	32	86	89	0
E. faecium	DO (NC_017960.1)	ERR1556937	NC_017960.1	1662221	1662218	Cluster44	0.330105	31	28	62	59	0
E. faecium	DO (NC_017960.1)	ERR1556937	NC_017960.1	1675561	1675552	Cluster54	0.22841	38	33	74	79	0
E. faecium	DO (NC_017960.1)	ERR1556937	NC_017960.1	1757008	1756995	Cluster54	0.0484262	23	22	54	51	0
E. faecium	DO (NC_017960.1)	ERR1556937	NC_017960.1	1828009	1828000	Cluster60	0.0145278	37	51	96	92	0
E. faecium	DO (NC_017960.1)	ERR1556937	NC_017960.1	1828680	1828669	Cluster64	0.102502	40	18	66	72	0
E. faecium	DO (NC_017960.1)	ERR1556937	NC_017960.1	1840555	1840545	Cluster54	0.0403551	26	25	56	63	0
E. faecium	DO (NC_017960.1)	ERR1556937	NC_017960.1	1852205	1852196	Cluster54	0.0500404	27	40	72	71	0
E. faecium	DO (NC_017960.1)	ERR1556937	NC_017960.1	1967448	1967439	Cluster58	0.0661824	33	22	62	58	0
E. faecium	DO (NC_017960.1)	ERR1556937	NC_017960.1	1995142	1995132	Cluster54	0.0661824	38	28	73	78	0
E. faecium	DO (NC_017960.1)	ERR1556937	NC_017960.1	2025520	2025511	Cluster58	0.0169492	32	38	75	72	0
E. faecium	DO (NC_017960.1)	ERR1556937	NC_017960.1	2087117	2087108	Cluster54	0.12268	17	31	52	51	0
E. faecium	DO (NC_017960.1)	ERR1556937	NC_017960.1	2107558	2107549	Cluster64	0.0451977	25	27	53	56	0
E. faecium	DO (NC_017960.1)	ERR1556937	NC_017960.1	2123716	2123715	Cluster11	0.117837	58	53	112	113	0
E. faecium	DO (NC_017960.1)	ERR1556937	NC_017960.1	2182601	2182598	Cluster44	0.418886	36	38	75	75	0
E. faecium	DO (NC_017960.1)	ERR1556937	NC_017960.1	2332399	2332390	Cluster58	0.0782889	36	35	76	82	0
E. faecium	DO (NC_017960.1)	ERR1556937	NC_017960.1	2417348	2417339	Cluster64	0.054883	34	27	67	71	0
E. faecium	DO (NC_017960.1)	ERR1556937	NC_017960.1	2502935	2502926	Cluster64	0.0403551	40	30	76	74	0
E. faecium	DO (NC_017960.1)	ERR1556937	NC_017960.1	2516925	2516916	Cluster54	0.634383	40	23	67	69	0
E. faecium	DO (NC_017960.1)	ERR1556937	NC_017960.1	2569758	2569749	Cluster54	0.107345	22	35	59	62	0
E. faecium	DO (NC_017960.1)	ERR1556937	NC_017960.1	2580696	2580687	Cluster54	0.0564972	44	29	78	80	0
E. faecium	DO (NC_017960.1)	ERR1556937	NC_017960.1	2643318	2643309	Cluster54	0.151735	24	18	49	45	0
E. faecium	DO (NC_017960.1)	ERR1556937	NC_017960.1	2686180	2686171	Cluster64	0.0290557	32	40	77	75	0
E. faecium	DO (NC_017960.1)	ERR1556938	NC_017960.1	149143	149134	Cluster54	0.171106	41	26	73	71	0
E. faecium	DO (NC_017960.1)	ERR1556938	NC_017960.1	194307	194306	Cluster106	0.0750605	34	28	65	66	0
E. faecium	DO (NC_017960.1)	ERR1556938	NC_017960.1	208433	208428	Cluster65	0.355125	20	30	52	52	0
E. faecium	DO (NC_017960.1)	ERR1556938	NC_017960.1	230825	230813	Cluster64	0.324455	22	25	54	57	0
E. faecium	DO (NC_017960.1)	ERR1556938	NC_017960.1	313758	313751	Cluster54	0.119451	21	26	49	50	0
E. faecium	DO (NC_017960.1)	ERR1556938	NC_017960.1	323324	323320	Cluster65	0.171913	45	29	74	75	0
E. faecium	DO (NC_017960.1)	ERR1556938	NC_017960.1	323712	323706	Cluster88	0.171913	45	40	87	87	0
E. faecium	DO (NC_017960.1)	ERR1556938	NC_017960.1	386790	386785	Cluster90	0.215496	27	31	59	62	0
E. faecium	DO (NC_017960.1)	ERR1556938	NC_017960.1	438157	438148	Cluster54	0.0782889	8	26	61	53	0
E. faecium	DO (NC_017960.1)	ERR1556938	NC_017960.1	443488	443479	Cluster54	0.0492333	40	21	62	68	0
E. faecium	DO (NC_017960.1)	ERR1556938	NC_017960.1	470654	470651	Cluster44	0.288943	32	34	69	67	0
E. faecium	DO (NC_017960.1)	ERR1556938	NC_017960.1	500628	500619	Cluster78	0.0484262	70	53	133	127	0
E. faecium	DO (NC_017960.1)	ERR1556938	NC_017960.1	614645	614635	Cluster54	0.0435835	30	37	74	73	0
E. faecium	DO (NC_017960.1)	ERR1556938	NC_017960.1	621216	621207	Cluster72	0.0581114	27	30	62	66	0
E. faecium	DO (NC_017960.1)	ERR1556938	NC_017960.1	686939	686930	Cluster78	0.0250202	53	42	102	101	0
E. faecium	DO (NC_017960.1)	ERR1556938	NC_017960.1	767144	767132	Cluster60	0.0137207	30	54	89	89	0
E. faecium	DO (NC_017960.1)	ERR1556938	NC_017960.1	905403	905394	Cluster33	0.124294	22	28	54	56	0
E. faecium	DO (NC_017960.1)	ERR1556938	NC_017960.1	907670	907661	Cluster72	0.309927	34	22	60	60	0
E. faecium	DO (NC_017960.1)	ERR1556938	NC_017960.1	934738	934729	Cluster61	0.212268	24	41	71	67	0
E. faecium	DO (NC_017960.1)	ERR1556938	NC_017960.1	984134	984125	Cluster54	0.0492333	38	27	71	69	0
E. faecium	DO (NC_017960.1)	ERR1556938	NC_017960.1	1037821	1037818	Cluster44	0.135593	27	32	63	60	1
E. faecium	DO (NC_017960.1)	ERR1556938	NC_017960.1	1217041	1217032	Cluster54	0.0758676	34	23	61	61	0
E. faecium	DO (NC_017960.1)	ERR1556938	NC_017960.1	1258986	1258977	Cluster54	0.88297	27	25	57	59	0
E. faecium	DO (NC_017960.1)	ERR1556938	NC_017960.1	1284485	1284478	Cluster88	0.924132	36	36	78	79	0
E. faecium	DO (NC_017960.1)	ERR1556938	NC_017960.1	1463873	1463872	Cluster106	0.0839387	28	37	67	66	0
E. faecium	DO (NC_017960.1)	ERR1556938	NC_017960.1	1466629	1466619	Cluster54	0.0322841	31	32	65	70	0
E. faecium	DO (NC_017960.1)	ERR1556938	NC_017960.1	1477829	1477820	Cluster54	0.0726392	30	32	64	67	0
E. faecium	DO (NC_017960.1)	ERR1556938	NC_017960.1	1508998	1508989	Cluster54	0.054883	27	22	56	55	0
E. faecium	DO (NC_017960.1)	ERR1556938	NC_017960.1	1526149	1526140	Cluster54	0.162228	29	35	65	65	0
E. faecium	DO (NC_017960.1)	ERR1556938	NC_017960.1	1548590	1548589	Cluster106	0.0742534	32	23	56	56	0
E. faecium	DO (NC_017960.1)	ERR1556938	NC_017960.1	1571463	1571454	Cluster54	0.112187	26	32	64	60	0
E. faecium	DO (NC_017960.1)	ERR1556938	NC_017960.1	1647667	1647656	Cluster54	0.0371267	40	28	76	71	0
E. faecium	DO (NC_017960.1)	ERR1556938	NC_017960.1	1662221	1662218	Cluster44	0.330105	26	26	55	52	0
E. faecium	DO (NC_017960.1)	ERR1556938	NC_017960.1	1675561	1675552	Cluster54	0.22841	26	26	56	55	0
E. faecium	DO (NC_017960.1)	ERR1556938	NC_017960.1	1757008	1756995	Cluster54	0.0484262	35	40	83	84	0
E. faecium	DO (NC_017960.1)	ERR1556938	NC_017960.1	1828009	1828000	Cluster60	0.0145278	37	48	87	89	0
E. faecium	DO (NC_017960.1)	ERR1556938	NC_017960.1	1828680	1828669	Cluster64	0.102502	24	30	59	59	0
E. faecium	DO (NC_017960.1)	ERR1556938	NC_017960.1	1840555	1840545	Cluster54	0.0403551	30	25	62	55	0
E. faecium	DO (NC_017960.1)	ERR1556938	NC_017960.1	1852205	1852196	Cluster54	0.0500404	34	25	62	62	0
E. faecium	DO (NC_017960.1)	ERR1556938	NC_017960.1	1967448	1967439	Cluster58	0.0661824	42	25	70	74	0
E. faecium	DO (NC_017960.1)	ERR1556938	NC_017960.1	1995142	1995132	Cluster54	0.0661824	38	28	72	75	0
E. faecium	DO (NC_017960.1)	ERR1556938	NC_017960.1	2025520	2025511	Cluster58	0.0169492	26	25	55	55	0
E. faecium	DO (NC_017960.1)	ERR1556938	NC_017960.1	2054122	2054121	Cluster106	0.00887813	25	35	63	64	0
E. faecium	DO (NC_017960.1)	ERR1556938	NC_017960.1	2087117	2087108	Cluster54	0.12268	14	29	49	47	1
E. faecium	DO (NC_017960.1)	ERR1556938	NC_017960.1	2107558	2107549	Cluster64	0.0451977	38	34	78	77	0
E. faecium	DO (NC_017960.1)	ERR1556938	NC_017960.1	2123716	2123715	Cluster11	0.117837	50	48	99	100	0
E. faecium	DO (NC_017960.1)	ERR1556938	NC_017960.1	2182601	2182598	Cluster44	0.418886	27	40	70	67	0
E. faecium	DO (NC_017960.1)	ERR1556938	NC_017960.1	2332399	2332390	Cluster58	0.0782889	41	23	66	71	0
E. faecium	DO (NC_017960.1)	ERR1556938	NC_017960.1	2417348	2417339	Cluster64	0.054883	30	39	73	78	0
E. faecium	DO (NC_017960.1)	ERR1556938	NC_017960.1	2502935	2502926	Cluster64	0.0403551	30	38	73	70	0
E. faecium	DO (NC_017960.1)	ERR1556938	NC_017960.1	2516925	2516916	Cluster54	0.634383	41	27	75	70	0
E. faecium	DO (NC_017960.1)	ERR1556938	NC_017960.1	2569758	2569749	Cluster54	0.107345	33	45	83	81	0
E. faecium	DO (NC_017960.1)	ERR1556938	NC_017960.1	2580696	2580687	Cluster54	0.0564972	22	30	55	58	0
E. faecium	DO (NC_017960.1)	ERR1556938	NC_017960.1	2643318	2643309	Cluster54	0.151735	40	24	68	69	0
E. faecium	DO (NC_017960.1)	ERR1556938	NC_017960.1	2686180	2686171	Cluster64	0.0290557	25	25	56	59	0
E. faecium	DO (NC_017960.1)	ERR1556943	NC_017960.1	95239	95227	Cluster54	0.00807103	39	52	106	100	0
E. faecium	DO (NC_017960.1)	ERR1556943	NC_017960.1	196155	196146	Cluster61	0.00726392	55	52	118	113	0
E. faecium	DO (NC_017960.1)	ERR1556943	NC_017960.1	472562	472552	Cluster54	0.00726392	34	55	100	99	0
E. faecium	DO (NC_017960.1)	ERR1556943	NC_017960.1	940024	940015	Cluster60	0.00887813	65	60	134	133	0
E. faecium	DO (NC_017960.1)	ERR1556943	NC_017960.1	990278	990268	Cluster93	0.146086	43	42	93	91	0
E. faecium	DO (NC_017960.1)	ERR1556943	NC_017960.1	997008	996999	Cluster60	0.00726392	59	65	127	131	0
E. faecium	DO (NC_017960.1)	ERR1556943	NC_017960.1	1001336	1001332	Cluster87	0.141243	43	44	89	92	0
E. faecium	DO (NC_017960.1)	ERR1556943	NC_017960.1	1037821	1037818	Cluster44	0.135593	33	28	66	65	1
E. faecium	DO (NC_017960.1)	ERR1556943	NC_017960.1	1078356	1078347	Cluster54	0.148507	46	52	104	106	0
E. faecium	DO (NC_017960.1)	ERR1556943	NC_017960.1	1116371	1116362	Cluster60	0.00645682	49	60	116	116	0
E. faecium	DO (NC_017960.1)	ERR1556943	NC_017960.1	1117752	1117747	Cluster87	0.198547	34	38	75	73	0
E. faecium	DO (NC_017960.1)	ERR1556943	NC_017960.1	1140829	1140820	Cluster33	0.148507	37	41	82	86	0
E. faecium	DO (NC_017960.1)	ERR1556943	NC_017960.1	1159531	1159522	Cluster58	0.290557	41	41	90	88	0
E. faecium	DO (NC_017960.1)	ERR1556943	NC_017960.1	1164340	1164330	Cluster54	0.142857	45	46	101	95	0
E. faecium	DO (NC_017960.1)	ERR1556943	NC_017960.1	1258986	1258977	Cluster54	0.88297	37	30	77	72	0
E. faecium	DO (NC_017960.1)	ERR1556943	NC_017960.1	1284485	1284478	Cluster88	0.924132	42	47	93	94	0
E. faecium	DO (NC_017960.1)	ERR1556943	NC_017960.1	1299284	1299275	Cluster54	0.00726392	45	40	89	89	0
E. faecium	DO (NC_017960.1)	ERR1556943	NC_017960.1	1307532	1307523	Cluster61	0.00726392	50	56	112	115	0
E. faecium	DO (NC_017960.1)	ERR1556943	NC_017960.1	1392816	1392808	Cluster93	0.644068	40	33	78	78	0
E. faecium	DO (NC_017960.1)	ERR1556943	NC_017960.1	1418617	1418608	Cluster60	0.00726392	70	56	134	134	0
E. faecium	DO (NC_017960.1)	ERR1556943	NC_017960.1	1448132	1448125	Cluster93	0.2841	47	39	90	90	0
E. faecium	DO (NC_017960.1)	ERR1556943	NC_017960.1	1478697	1478688	Cluster54	0.241324	56	34	94	99	0
E. faecium	DO (NC_017960.1)	ERR1556943	NC_017960.1	1513146	1513137	Cluster54	0.0121065	41	47	96	97	0
E. faecium	DO (NC_017960.1)	ERR1556943	NC_017960.1	1526149	1526140	Cluster54	0.162228	38	33	82	78	0
E. faecium	DO (NC_017960.1)	ERR1556943	NC_017960.1	1535967	1535958	Cluster60	0.0121065	64	44	118	109	0
E. faecium	DO (NC_017960.1)	ERR1556943	NC_017960.1	1542986	1542976	Cluster58	0.221953	49	52	110	109	0
E. faecium	DO (NC_017960.1)	ERR1556943	NC_017960.1	1543383	1543380	Cluster44	0.338983	47	44	95	93	0
E. faecium	DO (NC_017960.1)	ERR1556943	NC_017960.1	1636327	1636320	Cluster70	0.225989	54	42	109	108	0
E. faecium	DO (NC_017960.1)	ERR1556943	NC_017960.1	1706019	1706010	Cluster54	0.169492	50	46	100	103	0
E. faecium	DO (NC_017960.1)	ERR1556943	NC_017960.1	1711889	1711879	Cluster60	0.0112994	69	55	136	137	0
E. faecium	DO (NC_017960.1)	ERR1556943	NC_017960.1	1729465	1729464	Cluster89	0.186441	53	37	94	95	0
E. faecium	DO (NC_017960.1)	ERR1556943	NC_017960.1	1823042	1823037	Cluster87	0.35109	43	9	52	52	0
E. faecium	DO (NC_017960.1)	ERR1556943	NC_017960.1	1828009	1828000	Cluster54	0.0129136	51	43	99	99	0
E. faecium	DO (NC_017960.1)	ERR1556943	NC_017960.1	1828649	1828639	Cluster72	0.383374	36	48	92	88	0
E. faecium	DO (NC_017960.1)	ERR1556943	NC_017960.1	1840569	1840560	Cluster54	0.284907	46	28	84	81	0
E. faecium	DO (NC_017960.1)	ERR1556943	NC_017960.1	1995184	1995174	Cluster58	0.208232	53	42	103	104	0
E. faecium	DO (NC_017960.1)	ERR1556943	NC_017960.1	2010851	2010842	Cluster54	0.189669	40	42	88	89	0
E. faecium	DO (NC_017960.1)	ERR1556943	NC_017960.1	2019482	2019475	Cluster50	0.00726392	46	73	132	134	0
E. faecium	DO (NC_017960.1)	ERR1556943	NC_017960.1	2064576	2064571	Cluster90	0.267151	69	44	117	120	0
E. faecium	DO (NC_017960.1)	ERR1556943	NC_017960.1	2156418	2156408	Cluster61	0.0419693	52	48	108	112	0
E. faecium	DO (NC_017960.1)	ERR1556943	NC_017960.1	2166008	2165999	Cluster54	0.229217	46	33	87	84	0
E. faecium	DO (NC_017960.1)	ERR1556943	NC_017960.1	2182601	2182598	Cluster44	0.418886	47	67	114	115	0
E. faecium	DO (NC_017960.1)	ERR1556943	NC_017960.1	2248655	2248646	Cluster54	0.276836	59	45	112	112	0
E. faecium	DO (NC_017960.1)	ERR1556943	NC_017960.1	2293855	2293846	Cluster54	0.0104923	53	42	105	107	0
E. faecium	DO (NC_017960.1)	ERR1556943	NC_017960.1	2295274	2295265	Cluster61	0.00645682	65	53	128	125	0
E. faecium	DO (NC_017960.1)	ERR1556943	NC_017960.1	2303623	2303614	Cluster54	0.00968523	44	43	94	96	0
E. faecium	DO (NC_017960.1)	ERR1556943	NC_017960.1	2311048	2311038	Cluster61	0.0363196	60	56	122	121	0
E. faecium	DO (NC_017960.1)	ERR1556943	NC_017960.1	2364376	2364366	Cluster61	0.0153349	58	68	133	138	0
E. faecium	DO (NC_017960.1)	ERR1556943	NC_017960.1	2422994	2422986	Cluster88	0.150928	62	58	134	125	0
E. faecium	DO (NC_017960.1)	ERR1556943	NC_017960.1	2445025	2445015	Cluster54	0.138822	62	49	115	122	0
E. faecium	DO (NC_017960.1)	ERR1556943	NC_017960.1	2448384	2448375	Cluster61	0.00726392	66	60	129	132	0
E. faecium	DO (NC_017960.1)	ERR1556943	NC_017960.1	2466343	2466334	Cluster61	0.00645682	55	56	115	115	0
E. faecium	DO (NC_017960.1)	ERR1556943	NC_017960.1	2558465	2558456	Cluster58	0.0250202	44	40	90	91	0
E. faecium	DO (NC_017960.1)	ERR1556943	NC_017960.1	2590588	2590585	Cluster44	0.230831	53	42	101	96	0
E. faecium	DO (NC_017960.1)	ERR1556944	NC_017960.1	149143	149134	Cluster54	0.171106	51	45	106	106	0
E. faecium	DO (NC_017960.1)	ERR1556944	NC_017960.1	194307	194306	Cluster39	0.445521	53	49	106	105	0
E. faecium	DO (NC_017960.1)	ERR1556944	NC_017960.1	363644	363640	Cluster89	0.123487	28	50	81	81	0
E. faecium	DO (NC_017960.1)	ERR1556944	NC_017960.1	472919	472914	Cluster87	0.00726392	50	60	117	114	0
E. faecium	DO (NC_017960.1)	ERR1556944	NC_017960.1	637281	637277	Cluster53	0.248588	51	43	97	94	0
E. faecium	DO (NC_017960.1)	ERR1556944	NC_017960.1	990278	990268	Cluster93	0.146086	32	46	86	85	0
E. faecium	DO (NC_017960.1)	ERR1556944	NC_017960.1	997293	997284	Cluster54	0.246973	30	48	82	79	0
E. faecium	DO (NC_017960.1)	ERR1556944	NC_017960.1	1001336	1001332	Cluster87	0.141243	39	47	89	91	0
E. faecium	DO (NC_017960.1)	ERR1556944	NC_017960.1	1037821	1037818	Cluster44	0.135593	48	37	89	89	1
E. faecium	DO (NC_017960.1)	ERR1556944	NC_017960.1	1078356	1078347	Cluster54	0.148507	45	37	90	91	0
E. faecium	DO (NC_017960.1)	ERR1556944	NC_017960.1	1117752	1117747	Cluster87	0.198547	47	26	79	79	0
E. faecium	DO (NC_017960.1)	ERR1556944	NC_017960.1	1140829	1140820	Cluster33	0.148507	28	28	63	63	0
E. faecium	DO (NC_017960.1)	ERR1556944	NC_017960.1	1142153	1142143	Cluster72	0.0112994	36	40	83	80	0
E. faecium	DO (NC_017960.1)	ERR1556944	NC_017960.1	1164340	1164330	Cluster54	0.142857	32	39	81	79	0
E. faecium	DO (NC_017960.1)	ERR1556944	NC_017960.1	1258986	1258977	Cluster54	0.88297	41	31	81	87	0
E. faecium	DO (NC_017960.1)	ERR1556944	NC_017960.1	1284485	1284478	Cluster88	0.924132	41	33	81	75	0
E. faecium	DO (NC_017960.1)	ERR1556944	NC_017960.1	1289055	1289045	Cluster54	0.0225989	20	33	59	55	0
E. faecium	DO (NC_017960.1)	ERR1556944	NC_017960.1	1298456	1298455	Cluster39	0.27845	36	28	64	64	0
E. faecium	DO (NC_017960.1)	ERR1556944	NC_017960.1	1392816	1392808	Cluster93	0.644068	41	44	88	89	0
E. faecium	DO (NC_017960.1)	ERR1556944	NC_017960.1	1448132	1448125	Cluster93	0.2841	40	44	88	86	0
E. faecium	DO (NC_017960.1)	ERR1556944	NC_017960.1	1463873	1463872	Cluster39	0.362389	39	34	73	73	0
E. faecium	DO (NC_017960.1)	ERR1556944	NC_017960.1	1478697	1478688	Cluster54	0.241324	40	35	80	80	0
E. faecium	DO (NC_017960.1)	ERR1556944	NC_017960.1	1548590	1548589	Cluster39	0.251009	40	45	86	87	0
E. faecium	DO (NC_017960.1)	ERR1556944	NC_017960.1	1636327	1636320	Cluster70	0.225989	52	40	100	99	0
E. faecium	DO (NC_017960.1)	ERR1556944	NC_017960.1	1640252	1640248	Cluster89	0.00645682	41	26	69	70	0
E. faecium	DO (NC_017960.1)	ERR1556944	NC_017960.1	1642242	1642238	Cluster65	0.0145278	36	35	73	75	0
E. faecium	DO (NC_017960.1)	ERR1556944	NC_017960.1	1644512	1644508	Cluster89	0.154964	26	46	74	76	0
E. faecium	DO (NC_017960.1)	ERR1556944	NC_017960.1	1706019	1706010	Cluster54	0.169492	57	31	100	94	0
E. faecium	DO (NC_017960.1)	ERR1556944	NC_017960.1	1729465	1729464	Cluster89	0.186441	51	36	90	91	0
E. faecium	DO (NC_017960.1)	ERR1556944	NC_017960.1	1823042	1823037	Cluster87	0.35109	26	12	38	42	0
E. faecium	DO (NC_017960.1)	ERR1556944	NC_017960.1	1828649	1828639	Cluster72	0.383374	49	27	82	85	0
E. faecium	DO (NC_017960.1)	ERR1556944	NC_017960.1	1840569	1840560	Cluster54	0.284907	31	25	71	67	0
E. faecium	DO (NC_017960.1)	ERR1556944	NC_017960.1	2008863	2008861	Cluster39	0.317191	35	35	71	75	0
E. faecium	DO (NC_017960.1)	ERR1556944	NC_017960.1	2009561	2009557	Cluster89	0.280872	37	39	86	81	0
E. faecium	DO (NC_017960.1)	ERR1556944	NC_017960.1	2010851	2010842	Cluster54	0.189669	46	36	97	89	0
E. faecium	DO (NC_017960.1)	ERR1556944	NC_017960.1	2062212	2062207	Cluster87	0.108959	47	37	87	88	0
E. faecium	DO (NC_017960.1)	ERR1556944	NC_017960.1	2154558	2154555	Cluster44	0.307506	47	50	97	97	0
E. faecium	DO (NC_017960.1)	ERR1556944	NC_017960.1	2182601	2182598	Cluster44	0.418886	40	38	81	81	0
E. faecium	DO (NC_017960.1)	ERR1556944	NC_017960.1	2192766	2192761	Cluster87	0.0734463	52	33	86	89	0
E. faecium	DO (NC_017960.1)	ERR1556944	NC_017960.1	2248656	2248647	Cluster58	0.0718321	34	44	82	81	0
E. faecium	DO (NC_017960.1)	ERR1556944	NC_017960.1	2417298	2417289	Cluster72	0.0621469	53	47	109	108	0
E. faecium	DO (NC_017960.1)	ERR1556944	NC_017960.1	2643318	2643309	Cluster54	0.151735	54	39	100	103	0
E. faecium	DO (NC_017960.1)	ERR1556948	NC_017960.1	183488	183479	Cluster54	0.140436	29	29	62	68	0
E. faecium	DO (NC_017960.1)	ERR1556948	NC_017960.1	205053	205043	Cluster60	0.141243	47	61	115	120	0
E. faecium	DO (NC_017960.1)	ERR1556948	NC_017960.1	208433	208428	Cluster65	0.355125	36	37	76	77	1
E. faecium	DO (NC_017960.1)	ERR1556948	NC_017960.1	383841	383836	Cluster89	0.232446	42	30	77	80	2
E. faecium	DO (NC_017960.1)	ERR1556948	NC_017960.1	386790	386785	Cluster90	0.215496	27	53	81	86	0
E. faecium	DO (NC_017960.1)	ERR1556948	NC_017960.1	389762	389758	Cluster38	0.0201776	42	51	98	97	2
E. faecium	DO (NC_017960.1)	ERR1556948	NC_017960.1	402772	402763	Cluster54	0.158999	15	21	46	39	0
E. faecium	DO (NC_017960.1)	ERR1556948	NC_017960.1	679358	679349	Cluster61	0.000807103	35	43	83	86	1
E. faecium	DO (NC_017960.1)	ERR1556948	NC_017960.1	932210	932201	Cluster54	0.0322841	43	42	94	92	1
E. faecium	DO (NC_017960.1)	ERR1556948	NC_017960.1	986133	986124	Cluster54	0.399516	30	23	60	56	0
E. faecium	DO (NC_017960.1)	ERR1556948	NC_017960.1	1008067	1008056	Cluster60	0.000807103	38	73	119	119	0
E. faecium	DO (NC_017960.1)	ERR1556948	NC_017960.1	1056397	1056393	Cluster38	0.19209	61	51	116	114	0
E. faecium	DO (NC_017960.1)	ERR1556948	NC_017960.1	1139397	1139387	Cluster54	0.128329	25	35	71	64	1
E. faecium	DO (NC_017960.1)	ERR1556948	NC_017960.1	1284485	1284478	Cluster88	0.924132	30	46	80	78	0
E. faecium	DO (NC_017960.1)	ERR1556948	NC_017960.1	1321752	1321747	Cluster90	0.0129136	19	31	54	51	0
E. faecium	DO (NC_017960.1)	ERR1556948	NC_017960.1	1363087	1363083	Cluster38	0.0169492	54	46	103	103	1
E. faecium	DO (NC_017960.1)	ERR1556948	NC_017960.1	1377156	1377145	Cluster72	0.000807103	26	21	53	51	0
E. faecium	DO (NC_017960.1)	ERR1556948	NC_017960.1	1467991	1467988	Cluster44	0.0573043	32	27	60	60	0
E. faecium	DO (NC_017960.1)	ERR1556948	NC_017960.1	1478697	1478688	Cluster54	0.241324	31	32	66	67	0
E. faecium	DO (NC_017960.1)	ERR1556948	NC_017960.1	1517694	1517684	Cluster61	0.162228	38	34	80	82	1
E. faecium	DO (NC_017960.1)	ERR1556948	NC_017960.1	1542986	1542976	Cluster58	0.221953	32	35	73	71	0
E. faecium	DO (NC_017960.1)	ERR1556948	NC_017960.1	1543383	1543380	Cluster44	0.338983	37	25	64	64	0
E. faecium	DO (NC_017960.1)	ERR1556948	NC_017960.1	1593131	1593119	Cluster58	0.0669895	33	40	77	85	2
E. faecium	DO (NC_017960.1)	ERR1556948	NC_017960.1	1662359	1662350	Cluster61	0.000807103	29	35	68	70	0
E. faecium	DO (NC_017960.1)	ERR1556948	NC_017960.1	1750065	1750062	Cluster52	0.156578	58	39	99	101	1
E. faecium	DO (NC_017960.1)	ERR1556948	NC_017960.1	1794976	1794975	Cluster24	0.145278	51	42	95	97	1
E. faecium	DO (NC_017960.1)	ERR1556948	NC_017960.1	1795631	1795630	Cluster30	0.146893	43	42	87	87	1
E. faecium	DO (NC_017960.1)	ERR1556948	NC_017960.1	1823042	1823037	Cluster87	0.35109	37	8	45	47	0
E. faecium	DO (NC_017960.1)	ERR1556948	NC_017960.1	1828649	1828639	Cluster72	0.383374	27	31	62	62	0
E. faecium	DO (NC_017960.1)	ERR1556948	NC_017960.1	1840569	1840560	Cluster54	0.284907	35	23	59	63	0
E. faecium	DO (NC_017960.1)	ERR1556948	NC_017960.1	1868265	1868261	Cluster65	0.154157	25	29	55	58	0
E. faecium	DO (NC_017960.1)	ERR1556948	NC_017960.1	2123120	2123111	Cluster54	0.154964	28	34	68	65	1
E. faecium	DO (NC_017960.1)	ERR1556948	NC_017960.1	2145902	2145893	Cluster54	0.226796	30	39	77	73	1
E. faecium	DO (NC_017960.1)	ERR1556948	NC_017960.1	2241849	2241839	Cluster54	0.130751	36	46	93	90	1
E. faecium	DO (NC_017960.1)	ERR1556948	NC_017960.1	2246393	2246389	Cluster38	0.00403551	45	45	93	91	0
E. faecium	DO (NC_017960.1)	ERR1556948	NC_017960.1	2516925	2516916	Cluster54	0.634383	41	33	79	80	1
E. faecium	DO (NC_017960.1)	ERR1556948	NC_017960.1	2534886	2534877	Cluster54	0.144471	35	31	74	72	0
E. faecium	DO (NC_017960.1)	ERR1556948	NC_017960.1	2553491	2553480	Cluster33	0.477805	32	37	79	73	0
E. faecium	DO (NC_017960.1)	ERR1556948	NC_017960.1	2643270	2643268	Cluster38	0.023406	50	50	105	102	1
E. faecium	DO (NC_017960.1)	ERR1556957	NC_017960.1	183488	183479	Cluster54	0.140436	26	46	79	78	0
E. faecium	DO (NC_017960.1)	ERR1556957	NC_017960.1	205053	205043	Cluster60	0.141243	67	61	132	136	0
E. faecium	DO (NC_017960.1)	ERR1556957	NC_017960.1	208433	208428	Cluster65	0.355125	46	49	100	102	0
E. faecium	DO (NC_017960.1)	ERR1556957	NC_017960.1	230825	230813	Cluster64	0.324455	42	55	104	103	0
E. faecium	DO (NC_017960.1)	ERR1556957	NC_017960.1	383841	383836	Cluster89	0.232446	46	37	87	86	0
E. faecium	DO (NC_017960.1)	ERR1556957	NC_017960.1	386790	386785	Cluster90	0.215496	33	38	72	75	0
E. faecium	DO (NC_017960.1)	ERR1556957	NC_017960.1	397397	397388	Cluster54	0.00161421	43	50	98	100	0
E. faecium	DO (NC_017960.1)	ERR1556957	NC_017960.1	624129	624128	Cluster39	0.0726392	37	41	83	81	0
E. faecium	DO (NC_017960.1)	ERR1556957	NC_017960.1	986133	986124	Cluster54	0.399516	38	40	84	80	0
E. faecium	DO (NC_017960.1)	ERR1556957	NC_017960.1	997293	997284	Cluster54	0.246973	36	35	75	75	0
E. faecium	DO (NC_017960.1)	ERR1556957	NC_017960.1	1056397	1056393	Cluster38	0.19209	23	23	48	47	0
E. faecium	DO (NC_017960.1)	ERR1556957	NC_017960.1	1139397	1139387	Cluster54	0.128329	36	28	71	67	0
E. faecium	DO (NC_017960.1)	ERR1556957	NC_017960.1	1258986	1258977	Cluster54	0.88297	26	39	73	71	0
E. faecium	DO (NC_017960.1)	ERR1556957	NC_017960.1	1284485	1284478	Cluster88	0.924132	31	43	80	82	0
E. faecium	DO (NC_017960.1)	ERR1556957	NC_017960.1	1321752	1321747	Cluster90	0.0129136	20	37	62	60	0
E. faecium	DO (NC_017960.1)	ERR1556957	NC_017960.1	1517694	1517684	Cluster61	0.162228	36	26	71	67	0
E. faecium	DO (NC_017960.1)	ERR1556957	NC_017960.1	1542986	1542976	Cluster58	0.221953	29	38	73	73	0
E. faecium	DO (NC_017960.1)	ERR1556957	NC_017960.1	1543383	1543380	Cluster44	0.338983	38	41	80	79	0
E. faecium	DO (NC_017960.1)	ERR1556957	NC_017960.1	1593131	1593119	Cluster58	0.0669895	40	33	83	81	0
E. faecium	DO (NC_017960.1)	ERR1556957	NC_017960.1	1823042	1823037	Cluster87	0.35109	32	12	44	46	0
E. faecium	DO (NC_017960.1)	ERR1556957	NC_017960.1	1828649	1828639	Cluster72	0.383374	54	45	111	107	0
E. faecium	DO (NC_017960.1)	ERR1556957	NC_017960.1	1840569	1840560	Cluster54	0.284907	47	22	79	76	0
E. faecium	DO (NC_017960.1)	ERR1556957	NC_017960.1	1868265	1868261	Cluster65	0.154157	29	44	73	74	0
E. faecium	DO (NC_017960.1)	ERR1556957	NC_017960.1	1995184	1995174	Cluster58	0.208232	46	40	93	89	0
E. faecium	DO (NC_017960.1)	ERR1556957	NC_017960.1	2123120	2123111	Cluster54	0.154964	34	49	89	90	0
E. faecium	DO (NC_017960.1)	ERR1556957	NC_017960.1	2145902	2145893	Cluster54	0.226796	42	33	80	80	0
E. faecium	DO (NC_017960.1)	ERR1556957	NC_017960.1	2241849	2241839	Cluster54	0.130751	43	43	89	92	0
E. faecium	DO (NC_017960.1)	ERR1556957	NC_017960.1	2248655	2248646	Cluster61	0.00242131	47	35	87	92	0
E. faecium	DO (NC_017960.1)	ERR1556957	NC_017960.1	2516925	2516916	Cluster54	0.634383	27	40	73	74	0
E. faecium	DO (NC_017960.1)	ERR1556957	NC_017960.1	2534886	2534877	Cluster54	0.144471	39	31	73	78	0
E. faecium	DO (NC_017960.1)	ERR1556957	NC_017960.1	2553491	2553480	Cluster33	0.477805	30	34	82	70	0
E. faecium	DO (NC_017960.1)	ERR1556960	NC_017960.1	149143	149134	Cluster54	0.171106	46	47	95	97	0
E. faecium	DO (NC_017960.1)	ERR1556960	NC_017960.1	194307	194306	Cluster39	0.445521	44	34	85	84	0
E. faecium	DO (NC_017960.1)	ERR1556960	NC_017960.1	243298	243289	Cluster54	0.000807103	44	39	88	89	0
E. faecium	DO (NC_017960.1)	ERR1556960	NC_017960.1	363644	363640	Cluster89	0.123487	41	36	81	83	1
E. faecium	DO (NC_017960.1)	ERR1556960	NC_017960.1	503397	503388	Cluster54	0.000807103	38	52	92	95	0
E. faecium	DO (NC_017960.1)	ERR1556960	NC_017960.1	637281	637277	Cluster53	0.248588	62	44	107	106	0
E. faecium	DO (NC_017960.1)	ERR1556960	NC_017960.1	754822	754817	Cluster87	0.00403551	45	40	87	88	0
E. faecium	DO (NC_017960.1)	ERR1556960	NC_017960.1	927338	927337	Cluster39	0.00403551	27	21	48	49	0
E. faecium	DO (NC_017960.1)	ERR1556960	NC_017960.1	997293	997284	Cluster54	0.246973	29	31	63	64	0
E. faecium	DO (NC_017960.1)	ERR1556960	NC_017960.1	1001336	1001332	Cluster87	0.141243	59	54	114	114	0
E. faecium	DO (NC_017960.1)	ERR1556960	NC_017960.1	1078356	1078347	Cluster54	0.148507	41	49	97	94	0
E. faecium	DO (NC_017960.1)	ERR1556960	NC_017960.1	1117752	1117747	Cluster87	0.198547	40	49	95	91	0
E. faecium	DO (NC_017960.1)	ERR1556960	NC_017960.1	1140829	1140820	Cluster33	0.148507	65	39	106	111	0
E. faecium	DO (NC_017960.1)	ERR1556960	NC_017960.1	1159531	1159522	Cluster58	0.290557	39	40	93	88	0
E. faecium	DO (NC_017960.1)	ERR1556960	NC_017960.1	1164340	1164330	Cluster54	0.142857	32	56	97	93	0
E. faecium	DO (NC_017960.1)	ERR1556960	NC_017960.1	1284485	1284478	Cluster88	0.924132	48	53	105	105	0
E. faecium	DO (NC_017960.1)	ERR1556960	NC_017960.1	1298327	1298317	Cluster78	0.00564972	52	54	114	114	1
E. faecium	DO (NC_017960.1)	ERR1556960	NC_017960.1	1298456	1298455	Cluster39	0.27845	33	34	68	68	0
E. faecium	DO (NC_017960.1)	ERR1556960	NC_017960.1	1463873	1463872	Cluster39	0.362389	33	34	72	69	0
E. faecium	DO (NC_017960.1)	ERR1556960	NC_017960.1	1478697	1478688	Cluster54	0.241324	43	43	89	92	0
E. faecium	DO (NC_017960.1)	ERR1556960	NC_017960.1	1483427	1483424	Cluster44	0.0460048	39	40	82	79	0
E. faecium	DO (NC_017960.1)	ERR1556960	NC_017960.1	1548590	1548589	Cluster39	0.251009	38	27	68	68	0
E. faecium	DO (NC_017960.1)	ERR1556960	NC_017960.1	1636327	1636320	Cluster70	0.225989	41	44	94	93	0
E. faecium	DO (NC_017960.1)	ERR1556960	NC_017960.1	1644512	1644508	Cluster89	0.154964	28	42	75	75	0
E. faecium	DO (NC_017960.1)	ERR1556960	NC_017960.1	1662221	1662218	Cluster44	0.330105	39	44	87	88	0
E. faecium	DO (NC_017960.1)	ERR1556960	NC_017960.1	1706019	1706010	Cluster54	0.169492	33	43	79	81	0
E. faecium	DO (NC_017960.1)	ERR1556960	NC_017960.1	1729465	1729464	Cluster89	0.186441	41	45	89	91	0
E. faecium	DO (NC_017960.1)	ERR1556960	NC_017960.1	1823042	1823037	Cluster87	0.35109	31	19	50	55	0
E. faecium	DO (NC_017960.1)	ERR1556960	NC_017960.1	1828649	1828639	Cluster72	0.383374	34	43	82	81	0
E. faecium	DO (NC_017960.1)	ERR1556960	NC_017960.1	1840569	1840560	Cluster54	0.284907	29	26	62	57	0
E. faecium	DO (NC_017960.1)	ERR1556960	NC_017960.1	2009561	2009557	Cluster89	0.280872	33	45	84	81	0
E. faecium	DO (NC_017960.1)	ERR1556960	NC_017960.1	2010851	2010842	Cluster54	0.189669	42	35	84	86	0
E. faecium	DO (NC_017960.1)	ERR1556960	NC_017960.1	2062212	2062207	Cluster87	0.108959	37	40	85	78	0
E. faecium	DO (NC_017960.1)	ERR1556960	NC_017960.1	2192766	2192761	Cluster87	0.0734463	37	43	83	82	0
E. faecium	DO (NC_017960.1)	ERR1556960	NC_017960.1	2248656	2248647	Cluster58	0.0718321	48	48	103	100	0
E. faecium	DO (NC_017960.1)	ERR1556960	NC_017960.1	2417298	2417289	Cluster72	0.0621469	52	51	111	107	0
E. faecium	DO (NC_017960.1)	ERR1556960	NC_017960.1	2534905	2534896	Cluster54	0.000807103	30	41	79	76	0
E. faecium	DO (NC_017960.1)	ERR1556960	NC_017960.1	2643318	2643309	Cluster54	0.151735	40	50	94	101	0
E. faecium	DO (NC_017960.1)	ERR1556964	NC_017960.1	183488	183479	Cluster54	0.140436	37	43	83	85	0
E. faecium	DO (NC_017960.1)	ERR1556964	NC_017960.1	205053	205043	Cluster60	0.141243	37	64	108	106	0
E. faecium	DO (NC_017960.1)	ERR1556964	NC_017960.1	208433	208428	Cluster65	0.355125	36	31	69	69	0
E. faecium	DO (NC_017960.1)	ERR1556964	NC_017960.1	230825	230813	Cluster64	0.324455	37	41	83	84	0
E. faecium	DO (NC_017960.1)	ERR1556964	NC_017960.1	383841	383836	Cluster89	0.232446	32	38	73	75	0
E. faecium	DO (NC_017960.1)	ERR1556964	NC_017960.1	386790	386785	Cluster90	0.215496	32	41	76	73	0
E. faecium	DO (NC_017960.1)	ERR1556964	NC_017960.1	932210	932201	Cluster54	0.0322841	31	29	61	64	0
E. faecium	DO (NC_017960.1)	ERR1556964	NC_017960.1	986133	986124	Cluster54	0.399516	23	25	52	55	0
E. faecium	DO (NC_017960.1)	ERR1556964	NC_017960.1	997293	997284	Cluster54	0.246973	23	36	60	65	0
E. faecium	DO (NC_017960.1)	ERR1556964	NC_017960.1	1056397	1056393	Cluster38	0.19209	63	63	128	131	0
E. faecium	DO (NC_017960.1)	ERR1556964	NC_017960.1	1139397	1139387	Cluster54	0.128329	33	33	68	73	0
E. faecium	DO (NC_017960.1)	ERR1556964	NC_017960.1	1258986	1258977	Cluster54	0.88297	22	26	56	56	0
E. faecium	DO (NC_017960.1)	ERR1556964	NC_017960.1	1284485	1284478	Cluster88	0.924132	28	44	76	77	0
E. faecium	DO (NC_017960.1)	ERR1556964	NC_017960.1	1467991	1467988	Cluster44	0.0573043	31	35	70	68	0
E. faecium	DO (NC_017960.1)	ERR1556964	NC_017960.1	1478697	1478688	Cluster54	0.241324	30	36	70	68	0
E. faecium	DO (NC_017960.1)	ERR1556964	NC_017960.1	1517694	1517684	Cluster61	0.162228	39	33	81	79	0
E. faecium	DO (NC_017960.1)	ERR1556964	NC_017960.1	1543383	1543380	Cluster44	0.338983	35	22	58	57	0
E. faecium	DO (NC_017960.1)	ERR1556964	NC_017960.1	1593131	1593119	Cluster58	0.0669895	33	30	69	69	0
E. faecium	DO (NC_017960.1)	ERR1556964	NC_017960.1	1750065	1750062	Cluster52	0.156578	69	55	126	124	0
E. faecium	DO (NC_017960.1)	ERR1556964	NC_017960.1	1794976	1794975	Cluster24	0.145278	49	30	79	79	0
E. faecium	DO (NC_017960.1)	ERR1556964	NC_017960.1	1795631	1795630	Cluster30	0.146893	53	47	102	100	0
E. faecium	DO (NC_017960.1)	ERR1556964	NC_017960.1	1823042	1823037	Cluster87	0.35109	27	20	48	49	0
E. faecium	DO (NC_017960.1)	ERR1556964	NC_017960.1	1828649	1828639	Cluster72	0.383374	30	39	76	79	1
E. faecium	DO (NC_017960.1)	ERR1556964	NC_017960.1	1840569	1840560	Cluster54	0.284907	33	17	58	55	0
E. faecium	DO (NC_017960.1)	ERR1556964	NC_017960.1	1868265	1868261	Cluster65	0.154157	28	30	58	62	0
E. faecium	DO (NC_017960.1)	ERR1556964	NC_017960.1	1919294	1919285	Cluster54	0.00242131	33	31	68	69	0
E. faecium	DO (NC_017960.1)	ERR1556964	NC_017960.1	1953691	1953688	Cluster52	0.00968523	49	48	99	100	0
E. faecium	DO (NC_017960.1)	ERR1556964	NC_017960.1	1995184	1995174	Cluster58	0.208232	41	33	80	81	0
E. faecium	DO (NC_017960.1)	ERR1556964	NC_017960.1	2021116	2021111	Cluster87	0.00484262	33	32	67	68	0
E. faecium	DO (NC_017960.1)	ERR1556964	NC_017960.1	2123120	2123111	Cluster54	0.154964	35	45	87	85	0
E. faecium	DO (NC_017960.1)	ERR1556964	NC_017960.1	2145902	2145893	Cluster54	0.226796	36	27	70	68	0
E. faecium	DO (NC_017960.1)	ERR1556964	NC_017960.1	2241849	2241839	Cluster54	0.130751	33	33	70	68	0
E. faecium	DO (NC_017960.1)	ERR1556964	NC_017960.1	2516925	2516916	Cluster54	0.634383	26	27	58	62	0
E. faecium	DO (NC_017960.1)	ERR1556964	NC_017960.1	2534886	2534877	Cluster54	0.144471	31	26	60	63	0
E. faecium	DO (NC_017960.1)	ERR1556964	NC_017960.1	2553491	2553480	Cluster33	0.477805	36	33	79	74	0
E. faecium	DO (NC_017960.1)	ERR1556966	NC_017960.1	16564	16554	Cluster54	0.0500404	53	49	110	112	0
E. faecium	DO (NC_017960.1)	ERR1556966	NC_017960.1	89335	89326	Cluster54	0.0484262	31	54	98	94	0
E. faecium	DO (NC_017960.1)	ERR1556966	NC_017960.1	115601	115592	Cluster72	0.0589185	37	45	89	91	0
E. faecium	DO (NC_017960.1)	ERR1556966	NC_017960.1	205020	205011	Cluster59	0.0419693	54	56	111	116	0
E. faecium	DO (NC_017960.1)	ERR1556966	NC_017960.1	208433	208428	Cluster65	0.355125	62	42	110	109	0
E. faecium	DO (NC_017960.1)	ERR1556966	NC_017960.1	230825	230813	Cluster64	0.324455	55	41	111	99	0
E. faecium	DO (NC_017960.1)	ERR1556966	NC_017960.1	317242	317233	Cluster77	0.0484262	43	65	118	115	0
E. faecium	DO (NC_017960.1)	ERR1556966	NC_017960.1	323324	323320	Cluster65	0.171913	42	32	76	77	0
E. faecium	DO (NC_017960.1)	ERR1556966	NC_017960.1	323460	323449	Cluster64	0.0484262	52	45	103	105	0
E. faecium	DO (NC_017960.1)	ERR1556966	NC_017960.1	323712	323706	Cluster88	0.171913	33	39	80	76	0
E. faecium	DO (NC_017960.1)	ERR1556966	NC_017960.1	353369	353364	Cluster87	0.0492333	36	46	84	91	0
E. faecium	DO (NC_017960.1)	ERR1556966	NC_017960.1	386377	386368	Cluster54	0.0484262	51	37	95	96	0
E. faecium	DO (NC_017960.1)	ERR1556966	NC_017960.1	468735	468730	Cluster87	0.0484262	44	58	106	104	0
E. faecium	DO (NC_017960.1)	ERR1556966	NC_017960.1	487365	487364	Cluster27	0.0484262	50	70	122	120	0
E. faecium	DO (NC_017960.1)	ERR1556966	NC_017960.1	515179	515174	Cluster66	0.0500404	62	70	138	135	0
E. faecium	DO (NC_017960.1)	ERR1556966	NC_017960.1	540718	540709	Cluster78	0.0492333	84	64	152	162	0
E. faecium	DO (NC_017960.1)	ERR1556966	NC_017960.1	620152	620142	Cluster78	0.0500404	80	61	146	144	0
E. faecium	DO (NC_017960.1)	ERR1556966	NC_017960.1	637281	637277	Cluster53	0.248588	62	48	112	111	0
E. faecium	DO (NC_017960.1)	ERR1556966	NC_017960.1	713305	713296	Cluster54	0.0758676	31	49	89	84	0
E. faecium	DO (NC_017960.1)	ERR1556966	NC_017960.1	754821	754816	Cluster90	0.0500404	47	44	97	95	0
E. faecium	DO (NC_017960.1)	ERR1556966	NC_017960.1	763316	763307	Cluster54	0.0992736	50	34	88	91	0
E. faecium	DO (NC_017960.1)	ERR1556966	NC_017960.1	863354	863349	Cluster87	0.0500404	37	36	77	76	0
E. faecium	DO (NC_017960.1)	ERR1556966	NC_017960.1	916605	916598	Cluster54	0.0903955	36	31	76	71	0
E. faecium	DO (NC_017960.1)	ERR1556966	NC_017960.1	923441	923436	Cluster87	0.0500404	41	43	85	88	0
E. faecium	DO (NC_017960.1)	ERR1556966	NC_017960.1	934288	934279	Cluster58	0.0661824	32	31	74	72	0
E. faecium	DO (NC_017960.1)	ERR1556966	NC_017960.1	986133	986124	Cluster54	0.399516	38	36	80	82	0
E. faecium	DO (NC_017960.1)	ERR1556966	NC_017960.1	1049076	1049072	Cluster88	0.0871671	40	32	77	79	0
E. faecium	DO (NC_017960.1)	ERR1556966	NC_017960.1	1050756	1050747	Cluster58	0.0500404	44	52	101	99	0
E. faecium	DO (NC_017960.1)	ERR1556966	NC_017960.1	1117752	1117747	Cluster87	0.198547	37	28	72	70	0
E. faecium	DO (NC_017960.1)	ERR1556966	NC_017960.1	1248397	1248388	Cluster54	0.0766747	47	43	96	97	0
E. faecium	DO (NC_017960.1)	ERR1556966	NC_017960.1	1258986	1258977	Cluster54	0.88297	47	37	92	91	0
E. faecium	DO (NC_017960.1)	ERR1556966	NC_017960.1	1284485	1284478	Cluster88	0.924132	52	45	103	102	0
E. faecium	DO (NC_017960.1)	ERR1556966	NC_017960.1	1557485	1557481	Cluster90	0.0500404	40	36	81	80	0
E. faecium	DO (NC_017960.1)	ERR1556966	NC_017960.1	1640248	1640239	Cluster58	0.0500404	48	46	98	97	0
E. faecium	DO (NC_017960.1)	ERR1556966	NC_017960.1	1726647	1726638	Cluster60	0.047619	40	40	88	90	0
E. faecium	DO (NC_017960.1)	ERR1556966	NC_017960.1	1823042	1823037	Cluster87	0.35109	43	17	60	62	0
E. faecium	DO (NC_017960.1)	ERR1556966	NC_017960.1	1828649	1828639	Cluster72	0.383374	32	39	78	82	0
E. faecium	DO (NC_017960.1)	ERR1556966	NC_017960.1	1862359	1862349	Cluster59	0.0387409	52	41	100	96	0
E. faecium	DO (NC_017960.1)	ERR1556966	NC_017960.1	1919871	1919862	Cluster72	0.0500404	41	44	93	90	0
E. faecium	DO (NC_017960.1)	ERR1556966	NC_017960.1	1989155	1989146	Cluster54	0.0451977	47	29	80	81	0
E. faecium	DO (NC_017960.1)	ERR1556966	NC_017960.1	1995156	1995147	Cluster54	0.11138	40	50	96	98	0
E. faecium	DO (NC_017960.1)	ERR1556966	NC_017960.1	2009561	2009557	Cluster89	0.280872	36	47	91	86	0
E. faecium	DO (NC_017960.1)	ERR1556966	NC_017960.1	2100105	2100099	Cluster53	0.0500404	65	72	149	148	0
E. faecium	DO (NC_017960.1)	ERR1556966	NC_017960.1	2104458	2104452	Cluster87	0.0500404	41	35	84	84	0
E. faecium	DO (NC_017960.1)	ERR1556966	NC_017960.1	2107511	2107502	Cluster72	0.0500404	48	39	94	95	0
E. faecium	DO (NC_017960.1)	ERR1556966	NC_017960.1	2154558	2154555	Cluster44	0.307506	43	47	93	91	0
E. faecium	DO (NC_017960.1)	ERR1556966	NC_017960.1	2171145	2171136	Cluster58	0.0500404	41	42	92	89	0
E. faecium	DO (NC_017960.1)	ERR1556966	NC_017960.1	2182601	2182598	Cluster44	0.418886	37	57	99	96	0
E. faecium	DO (NC_017960.1)	ERR1556966	NC_017960.1	2248655	2248646	Cluster54	0.276836	44	46	96	95	0
E. faecium	DO (NC_017960.1)	ERR1556966	NC_017960.1	2501092	2501084	Cluster54	0.0589185	50	42	99	99	1
E. faecium	DO (NC_017960.1)	ERR1556966	NC_017960.1	2516925	2516916	Cluster54	0.634383	47	43	95	97	0
E. faecium	DO (NC_017960.1)	ERR1556966	NC_017960.1	2553491	2553480	Cluster33	0.477805	37	28	73	69	0
E. faecium	DO (NC_017960.1)	ERR1556972	NC_017960.1	16564	16554	Cluster61	0.0766747	16	50	73	66	0
E. faecium	DO (NC_017960.1)	ERR1556972	NC_017960.1	183488	183479	Cluster54	0.140436	26	25	56	58	0
E. faecium	DO (NC_017960.1)	ERR1556972	NC_017960.1	205053	205043	Cluster60	0.141243	57	75	139	136	0
E. faecium	DO (NC_017960.1)	ERR1556972	NC_017960.1	208433	208428	Cluster65	0.355125	41	32	77	78	0
E. faecium	DO (NC_017960.1)	ERR1556972	NC_017960.1	230825	230813	Cluster64	0.324455	33	37	79	75	0
E. faecium	DO (NC_017960.1)	ERR1556972	NC_017960.1	383841	383836	Cluster89	0.232446	44	43	93	90	0
E. faecium	DO (NC_017960.1)	ERR1556972	NC_017960.1	386790	386785	Cluster90	0.215496	40	38	82	82	0
E. faecium	DO (NC_017960.1)	ERR1556972	NC_017960.1	402772	402763	Cluster54	0.158999	10	35	52	53	0
E. faecium	DO (NC_017960.1)	ERR1556972	NC_017960.1	470654	470651	Cluster44	0.288943	42	32	79	79	0
E. faecium	DO (NC_017960.1)	ERR1556972	NC_017960.1	536140	536131	Cluster61	0.0895884	35	42	81	79	0
E. faecium	DO (NC_017960.1)	ERR1556972	NC_017960.1	789613	789604	Cluster61	0.0161421	44	32	84	77	0
E. faecium	DO (NC_017960.1)	ERR1556972	NC_017960.1	831950	831941	Cluster62	0.0742534	39	56	101	100	0
E. faecium	DO (NC_017960.1)	ERR1556972	NC_017960.1	986133	986124	Cluster54	0.399516	31	37	72	74	0
E. faecium	DO (NC_017960.1)	ERR1556972	NC_017960.1	997293	997284	Cluster54	0.246973	28	42	76	75	0
E. faecium	DO (NC_017960.1)	ERR1556972	NC_017960.1	1056397	1056393	Cluster38	0.19209	63	62	126	131	0
E. faecium	DO (NC_017960.1)	ERR1556972	NC_017960.1	1060277	1060268	Cluster98	0.124294	51	41	97	98	0
E. faecium	DO (NC_017960.1)	ERR1556972	NC_017960.1	1090083	1090074	Cluster54	0.0903955	30	29	65	65	0
E. faecium	DO (NC_017960.1)	ERR1556972	NC_017960.1	1139397	1139387	Cluster54	0.128329	25	20	51	51	0
E. faecium	DO (NC_017960.1)	ERR1556972	NC_017960.1	1258986	1258977	Cluster54	0.88297	28	30	60	63	0
E. faecium	DO (NC_017960.1)	ERR1556972	NC_017960.1	1284485	1284478	Cluster88	0.924132	39	32	74	76	0
E. faecium	DO (NC_017960.1)	ERR1556972	NC_017960.1	1298203	1298194	Cluster61	0.11703	32	42	80	78	1
E. faecium	DO (NC_017960.1)	ERR1556972	NC_017960.1	1412657	1412652	Cluster90	0.0653753	55	46	103	103	0
E. faecium	DO (NC_017960.1)	ERR1556972	NC_017960.1	1478697	1478688	Cluster54	0.241324	34	34	75	77	0
E. faecium	DO (NC_017960.1)	ERR1556972	NC_017960.1	1517694	1517684	Cluster61	0.162228	51	34	96	93	0
E. faecium	DO (NC_017960.1)	ERR1556972	NC_017960.1	1543383	1543380	Cluster44	0.338983	41	37	81	78	0
E. faecium	DO (NC_017960.1)	ERR1556972	NC_017960.1	1722639	1722630	Cluster54	0.0589185	29	42	73	78	0
E. faecium	DO (NC_017960.1)	ERR1556972	NC_017960.1	1726647	1726638	Cluster61	0.0242131	31	39	75	75	0
E. faecium	DO (NC_017960.1)	ERR1556972	NC_017960.1	1750065	1750062	Cluster52	0.156578	58	55	114	114	0
E. faecium	DO (NC_017960.1)	ERR1556972	NC_017960.1	1794976	1794975	Cluster24	0.145278	71	30	104	101	0
E. faecium	DO (NC_017960.1)	ERR1556972	NC_017960.1	1795631	1795630	Cluster30	0.146893	57	54	113	114	0
E. faecium	DO (NC_017960.1)	ERR1556972	NC_017960.1	1823042	1823037	Cluster87	0.35109	33	7	41	44	0
E. faecium	DO (NC_017960.1)	ERR1556972	NC_017960.1	1828649	1828639	Cluster72	0.383374	40	29	75	77	0
E. faecium	DO (NC_017960.1)	ERR1556972	NC_017960.1	1862358	1862349	Cluster54	0.359968	34	36	71	77	0
E. faecium	DO (NC_017960.1)	ERR1556972	NC_017960.1	2011007	2010998	Cluster54	0.196126	50	34	86	88	1
E. faecium	DO (NC_017960.1)	ERR1556972	NC_017960.1	2064576	2064571	Cluster90	0.267151	44	31	81	82	0
E. faecium	DO (NC_017960.1)	ERR1556972	NC_017960.1	2145902	2145893	Cluster54	0.226796	45	35	83	86	0
E. faecium	DO (NC_017960.1)	ERR1556972	NC_017960.1	2229935	2229934	Cluster39	0.104116	39	32	72	73	1
E. faecium	DO (NC_017960.1)	ERR1556972	NC_017960.1	2241849	2241839	Cluster54	0.130751	25	36	69	66	0
E. faecium	DO (NC_017960.1)	ERR1556972	NC_017960.1	2452356	2452346	Cluster61	0.0750605	42	40	89	83	0
E. faecium	DO (NC_017960.1)	ERR1556972	NC_017960.1	2516925	2516916	Cluster54	0.634383	50	31	87	89	0
E. faecium	DO (NC_017960.1)	ERR1556972	NC_017960.1	2534886	2534877	Cluster54	0.144471	36	53	94	93	0
E. faecium	DO (NC_017960.1)	ERR1556972	NC_017960.1	2553491	2553480	Cluster33	0.477805	43	36	84	89	0
E. faecium	DO (NC_017960.1)	ERR1556973	NC_017960.1	76257	76253	Cluster87	0.0177563	28	35	69	69	0
E. faecium	DO (NC_017960.1)	ERR1556973	NC_017960.1	111218	111204	Cluster67	0.0363196	47	56	111	116	0
E. faecium	DO (NC_017960.1)	ERR1556973	NC_017960.1	115684	115675	Cluster64	0.0419693	38	28	71	66	0
E. faecium	DO (NC_017960.1)	ERR1556973	NC_017960.1	194307	194306	Cluster106	0.0750605	24	33	60	60	0
E. faecium	DO (NC_017960.1)	ERR1556973	NC_017960.1	208433	208428	Cluster65	0.355125	33	31	65	66	0
E. faecium	DO (NC_017960.1)	ERR1556973	NC_017960.1	230825	230813	Cluster64	0.324455	26	34	68	63	0
E. faecium	DO (NC_017960.1)	ERR1556973	NC_017960.1	299274	299269	Cluster87	0.0169492	41	42	85	85	0
E. faecium	DO (NC_017960.1)	ERR1556973	NC_017960.1	370604	370590	Cluster67	0.0177563	57	52	118	120	0
E. faecium	DO (NC_017960.1)	ERR1556973	NC_017960.1	374991	374982	Cluster54	0.0177563	32	31	65	71	0
E. faecium	DO (NC_017960.1)	ERR1556973	NC_017960.1	468809	468794	Cluster67	0.0177563	59	48	113	116	0
E. faecium	DO (NC_017960.1)	ERR1556973	NC_017960.1	494343	494334	Cluster54	0.0177563	33	33	68	70	0
E. faecium	DO (NC_017960.1)	ERR1556973	NC_017960.1	611684	611675	Cluster73	0.0193705	48	29	81	79	0
E. faecium	DO (NC_017960.1)	ERR1556973	NC_017960.1	623853	623844	Cluster54	0.0201776	41	28	72	73	0
E. faecium	DO (NC_017960.1)	ERR1556973	NC_017960.1	664718	664704	Cluster67	0.0177563	49	52	108	108	0
E. faecium	DO (NC_017960.1)	ERR1556973	NC_017960.1	779030	779015	Cluster67	0.0177563	58	61	123	127	0
E. faecium	DO (NC_017960.1)	ERR1556973	NC_017960.1	848181	848165	Cluster67	0.0177563	58	40	118	110	0
E. faecium	DO (NC_017960.1)	ERR1556973	NC_017960.1	916605	916598	Cluster54	0.0903955	27	36	67	66	0
E. faecium	DO (NC_017960.1)	ERR1556973	NC_017960.1	921258	921245	Cluster61	0.0177563	36	38	86	82	0
E. faecium	DO (NC_017960.1)	ERR1556973	NC_017960.1	940006	939996	Cluster54	0.0185634	21	26	53	55	0
E. faecium	DO (NC_017960.1)	ERR1556973	NC_017960.1	943782	943773	Cluster54	0.0185634	35	23	60	61	0
E. faecium	DO (NC_017960.1)	ERR1556973	NC_017960.1	986110	986103	Cluster54	0.0169492	30	25	60	58	0
E. faecium	DO (NC_017960.1)	ERR1556973	NC_017960.1	998488	998479	Cluster54	0.0177563	26	27	53	58	0
E. faecium	DO (NC_017960.1)	ERR1556973	NC_017960.1	1016524	1016515	Cluster72	0.0169492	35	40	80	79	0
E. faecium	DO (NC_017960.1)	ERR1556973	NC_017960.1	1037821	1037818	Cluster44	0.135593	35	32	69	69	0
E. faecium	DO (NC_017960.1)	ERR1556973	NC_017960.1	1099749	1099734	Cluster67	0.0193705	47	50	104	102	0
E. faecium	DO (NC_017960.1)	ERR1556973	NC_017960.1	1156239	1156228	Cluster21	0.0589185	75	41	119	123	0
E. faecium	DO (NC_017960.1)	ERR1556973	NC_017960.1	1188613	1188604	Cluster54	0.0831316	22	29	56	53	0
E. faecium	DO (NC_017960.1)	ERR1556973	NC_017960.1	1209891	1209875	Cluster67	0.0177563	57	57	123	119	0
E. faecium	DO (NC_017960.1)	ERR1556973	NC_017960.1	1217041	1217032	Cluster54	0.0758676	27	28	56	57	0
E. faecium	DO (NC_017960.1)	ERR1556973	NC_017960.1	1231444	1231435	Cluster54	0.0209847	27	22	56	54	0
E. faecium	DO (NC_017960.1)	ERR1556973	NC_017960.1	1258986	1258977	Cluster54	0.88297	25	26	60	54	0
E. faecium	DO (NC_017960.1)	ERR1556973	NC_017960.1	1274914	1274905	Cluster54	0.0823245	27	31	59	61	0
E. faecium	DO (NC_017960.1)	ERR1556973	NC_017960.1	1284485	1284478	Cluster88	0.924132	41	29	72	75	0
E. faecium	DO (NC_017960.1)	ERR1556973	NC_017960.1	1303222	1303211	Cluster54	0.125908	15	28	48	50	0
E. faecium	DO (NC_017960.1)	ERR1556973	NC_017960.1	1463873	1463872	Cluster106	0.0839387	17	30	48	49	0
E. faecium	DO (NC_017960.1)	ERR1556973	NC_017960.1	1466629	1466619	Cluster54	0.0322841	31	34	73	74	0
E. faecium	DO (NC_017960.1)	ERR1556973	NC_017960.1	1477829	1477820	Cluster54	0.0726392	36	29	72	69	0
E. faecium	DO (NC_017960.1)	ERR1556973	NC_017960.1	1508998	1508989	Cluster54	0.054883	25	41	73	69	0
E. faecium	DO (NC_017960.1)	ERR1556973	NC_017960.1	1548590	1548589	Cluster106	0.0742534	35	23	58	58	0
E. faecium	DO (NC_017960.1)	ERR1556973	NC_017960.1	1636327	1636320	Cluster70	0.225989	29	34	73	67	0
E. faecium	DO (NC_017960.1)	ERR1556973	NC_017960.1	1644512	1644508	Cluster89	0.154964	25	41	68	69	0
E. faecium	DO (NC_017960.1)	ERR1556973	NC_017960.1	1706019	1706010	Cluster54	0.169492	24	29	55	57	0
E. faecium	DO (NC_017960.1)	ERR1556973	NC_017960.1	1729465	1729464	Cluster89	0.186441	28	35	68	68	0
E. faecium	DO (NC_017960.1)	ERR1556973	NC_017960.1	1822713	1822708	Cluster70	0.0702179	34	40	77	81	0
E. faecium	DO (NC_017960.1)	ERR1556973	NC_017960.1	1862358	1862349	Cluster54	0.359968	27	27	60	59	0
E. faecium	DO (NC_017960.1)	ERR1556973	NC_017960.1	1868264	1868260	Cluster65	0.0185634	35	39	75	75	0
E. faecium	DO (NC_017960.1)	ERR1556973	NC_017960.1	1877395	1877393	Cluster101	0.0879742	45	54	100	100	0
E. faecium	DO (NC_017960.1)	ERR1556973	NC_017960.1	1995156	1995147	Cluster54	0.11138	37	26	68	66	0
E. faecium	DO (NC_017960.1)	ERR1556973	NC_017960.1	2028687	2028686	Cluster106	0.0112994	29	30	60	59	0
E. faecium	DO (NC_017960.1)	ERR1556973	NC_017960.1	2123120	2123111	Cluster54	0.154964	34	30	72	67	0
E. faecium	DO (NC_017960.1)	ERR1556973	NC_017960.1	2123716	2123715	Cluster11	0.117837	48	49	97	99	0
E. faecium	DO (NC_017960.1)	ERR1556973	NC_017960.1	2182601	2182598	Cluster44	0.418886	36	37	74	73	0
E. faecium	DO (NC_017960.1)	ERR1556973	NC_017960.1	2241852	2241843	Cluster54	0.0290557	37	31	71	71	0
E. faecium	DO (NC_017960.1)	ERR1556973	NC_017960.1	2298284	2298270	Cluster67	0.0177563	45	53	107	112	0
E. faecium	DO (NC_017960.1)	ERR1556973	NC_017960.1	2301540	2301525	Cluster67	0.0177563	52	44	108	100	0
E. faecium	DO (NC_017960.1)	ERR1556973	NC_017960.1	2516925	2516916	Cluster54	0.634383	50	36	95	87	0
E. faecium	DO (NC_017960.1)	ERR1556973	NC_017960.1	2553491	2553480	Cluster33	0.477805	29	28	67	65	0
E. faecium	DO (NC_017960.1)	ERR1556973	NC_017960.1	2590588	2590585	Cluster44	0.230831	27	35	65	63	0
E. faecium	DO (NC_017960.1)	ERR1556978	NC_017960.1	149143	149134	Cluster54	0.171106	41	48	95	98	0
E. faecium	DO (NC_017960.1)	ERR1556978	NC_017960.1	363644	363640	Cluster89	0.123487	45	41	90	86	0
E. faecium	DO (NC_017960.1)	ERR1556978	NC_017960.1	637281	637277	Cluster53	0.248588	48	46	95	95	0
E. faecium	DO (NC_017960.1)	ERR1556978	NC_017960.1	990278	990268	Cluster93	0.146086	34	40	78	81	0
E. faecium	DO (NC_017960.1)	ERR1556978	NC_017960.1	997293	997284	Cluster54	0.246973	39	38	83	85	0
E. faecium	DO (NC_017960.1)	ERR1556978	NC_017960.1	1001336	1001332	Cluster87	0.141243	35	34	70	70	0
E. faecium	DO (NC_017960.1)	ERR1556978	NC_017960.1	1078356	1078347	Cluster54	0.148507	37	32	75	72	0
E. faecium	DO (NC_017960.1)	ERR1556978	NC_017960.1	1117752	1117747	Cluster87	0.198547	23	28	54	53	0
E. faecium	DO (NC_017960.1)	ERR1556978	NC_017960.1	1140829	1140820	Cluster33	0.148507	21	36	60	63	0
E. faecium	DO (NC_017960.1)	ERR1556978	NC_017960.1	1159531	1159522	Cluster58	0.290557	36	39	82	87	0
E. faecium	DO (NC_017960.1)	ERR1556978	NC_017960.1	1164340	1164330	Cluster54	0.142857	17	39	62	60	0
E. faecium	DO (NC_017960.1)	ERR1556978	NC_017960.1	1258986	1258977	Cluster54	0.88297	23	31	57	60	0
E. faecium	DO (NC_017960.1)	ERR1556978	NC_017960.1	1284485	1284478	Cluster88	0.924132	45	37	87	87	0
E. faecium	DO (NC_017960.1)	ERR1556978	NC_017960.1	1392816	1392808	Cluster93	0.644068	33	29	66	65	0
E. faecium	DO (NC_017960.1)	ERR1556978	NC_017960.1	1448132	1448125	Cluster93	0.2841	30	26	61	58	0
E. faecium	DO (NC_017960.1)	ERR1556978	NC_017960.1	1478697	1478688	Cluster54	0.241324	28	31	61	61	0
E. faecium	DO (NC_017960.1)	ERR1556978	NC_017960.1	1520515	1520508	Cluster50	0.00242131	33	47	82	86	0
E. faecium	DO (NC_017960.1)	ERR1556978	NC_017960.1	1636327	1636320	Cluster70	0.225989	37	37	81	79	0
E. faecium	DO (NC_017960.1)	ERR1556978	NC_017960.1	1644512	1644508	Cluster89	0.154964	28	43	73	71	0
E. faecium	DO (NC_017960.1)	ERR1556978	NC_017960.1	1706019	1706010	Cluster54	0.169492	30	35	68	69	0
E. faecium	DO (NC_017960.1)	ERR1556978	NC_017960.1	1729465	1729464	Cluster89	0.186441	38	46	90	89	0
E. faecium	DO (NC_017960.1)	ERR1556978	NC_017960.1	1823042	1823037	Cluster87	0.35109	33	9	42	47	0
E. faecium	DO (NC_017960.1)	ERR1556978	NC_017960.1	1828649	1828639	Cluster72	0.383374	50	29	81	81	0
E. faecium	DO (NC_017960.1)	ERR1556978	NC_017960.1	1840569	1840560	Cluster54	0.284907	22	28	56	56	0
E. faecium	DO (NC_017960.1)	ERR1556978	NC_017960.1	1864050	1864043	Cluster50	0.00242131	42	52	101	102	0
E. faecium	DO (NC_017960.1)	ERR1556978	NC_017960.1	2009561	2009557	Cluster89	0.280872	30	33	69	67	0
E. faecium	DO (NC_017960.1)	ERR1556978	NC_017960.1	2010851	2010842	Cluster54	0.189669	34	46	86	84	0
E. faecium	DO (NC_017960.1)	ERR1556978	NC_017960.1	2062212	2062207	Cluster87	0.108959	40	38	79	83	0
E. faecium	DO (NC_017960.1)	ERR1556978	NC_017960.1	2123120	2123111	Cluster54	0.154964	41	44	90	90	0
E. faecium	DO (NC_017960.1)	ERR1556978	NC_017960.1	2145902	2145893	Cluster54	0.226796	32	41	83	78	0
E. faecium	DO (NC_017960.1)	ERR1556978	NC_017960.1	2182601	2182598	Cluster44	0.418886	41	39	81	81	0
E. faecium	DO (NC_017960.1)	ERR1556978	NC_017960.1	2241852	2241843	Cluster54	0.0290557	39	43	84	91	0
E. faecium	DO (NC_017960.1)	ERR1556978	NC_017960.1	2509419	2509414	Cluster90	0.00322841	39	53	100	98	0
E. faecium	DO (NC_017960.1)	ERR1556978	NC_017960.1	2516925	2516916	Cluster54	0.634383	44	42	88	90	0
E. faecium	DO (NC_017960.1)	ERR1556978	NC_017960.1	2643316	2643309	Cluster54	0.00242131	48	30	83	85	0
E. faecium	DO (NC_017960.1)	ERR1556980	NC_017960.1	76257	76253	Cluster87	0.0177563	52	28	83	85	0
E. faecium	DO (NC_017960.1)	ERR1556980	NC_017960.1	111218	111204	Cluster67	0.0363196	63	60	135	139	0
E. faecium	DO (NC_017960.1)	ERR1556980	NC_017960.1	115684	115675	Cluster64	0.0419693	34	42	84	81	0
E. faecium	DO (NC_017960.1)	ERR1556980	NC_017960.1	194307	194306	Cluster106	0.0750605	28	28	61	60	0
E. faecium	DO (NC_017960.1)	ERR1556980	NC_017960.1	208433	208428	Cluster65	0.355125	51	43	96	96	0
E. faecium	DO (NC_017960.1)	ERR1556980	NC_017960.1	230825	230813	Cluster64	0.324455	28	27	65	64	0
E. faecium	DO (NC_017960.1)	ERR1556980	NC_017960.1	299274	299269	Cluster87	0.0169492	32	41	75	75	0
E. faecium	DO (NC_017960.1)	ERR1556980	NC_017960.1	370604	370590	Cluster67	0.0177563	61	45	122	114	0
E. faecium	DO (NC_017960.1)	ERR1556980	NC_017960.1	374991	374982	Cluster54	0.0177563	20	37	64	66	0
E. faecium	DO (NC_017960.1)	ERR1556980	NC_017960.1	468809	468794	Cluster67	0.0177563	48	64	120	125	0
E. faecium	DO (NC_017960.1)	ERR1556980	NC_017960.1	494343	494334	Cluster54	0.0177563	34	35	73	75	0
E. faecium	DO (NC_017960.1)	ERR1556980	NC_017960.1	611684	611675	Cluster73	0.0193705	43	43	92	93	0
E. faecium	DO (NC_017960.1)	ERR1556980	NC_017960.1	623853	623844	Cluster54	0.0201776	45	32	82	85	0
E. faecium	DO (NC_017960.1)	ERR1556980	NC_017960.1	664718	664704	Cluster67	0.0177563	57	43	109	105	0
E. faecium	DO (NC_017960.1)	ERR1556980	NC_017960.1	779030	779015	Cluster67	0.0177563	69	56	138	134	0
E. faecium	DO (NC_017960.1)	ERR1556980	NC_017960.1	848181	848165	Cluster67	0.0177563	66	53	127	129	0
E. faecium	DO (NC_017960.1)	ERR1556980	NC_017960.1	916605	916598	Cluster54	0.0903955	17	26	47	47	0
E. faecium	DO (NC_017960.1)	ERR1556980	NC_017960.1	921258	921245	Cluster61	0.0177563	38	29	75	73	0
E. faecium	DO (NC_017960.1)	ERR1556980	NC_017960.1	940006	939996	Cluster54	0.0185634	28	38	74	71	0
E. faecium	DO (NC_017960.1)	ERR1556980	NC_017960.1	943782	943773	Cluster54	0.0185634	29	33	65	67	0
E. faecium	DO (NC_017960.1)	ERR1556980	NC_017960.1	986110	986103	Cluster54	0.0169492	24	33	65	60	0
E. faecium	DO (NC_017960.1)	ERR1556980	NC_017960.1	998488	998479	Cluster54	0.0177563	22	37	72	64	0
E. faecium	DO (NC_017960.1)	ERR1556980	NC_017960.1	1016524	1016515	Cluster72	0.0169492	29	45	75	83	0
E. faecium	DO (NC_017960.1)	ERR1556980	NC_017960.1	1099749	1099734	Cluster67	0.0193705	53	53	116	121	0
E. faecium	DO (NC_017960.1)	ERR1556980	NC_017960.1	1156239	1156228	Cluster21	0.0589185	47	53	102	107	0
E. faecium	DO (NC_017960.1)	ERR1556980	NC_017960.1	1188613	1188604	Cluster54	0.0831316	22	33	58	58	0
E. faecium	DO (NC_017960.1)	ERR1556980	NC_017960.1	1209891	1209875	Cluster67	0.0177563	37	46	96	99	0
E. faecium	DO (NC_017960.1)	ERR1556980	NC_017960.1	1217041	1217032	Cluster54	0.0758676	25	23	49	53	0
E. faecium	DO (NC_017960.1)	ERR1556980	NC_017960.1	1231444	1231435	Cluster54	0.0209847	23	22	47	49	0
E. faecium	DO (NC_017960.1)	ERR1556980	NC_017960.1	1258986	1258977	Cluster54	0.88297	21	15	41	41	0
E. faecium	DO (NC_017960.1)	ERR1556980	NC_017960.1	1274914	1274905	Cluster54	0.0823245	30	38	73	73	0
E. faecium	DO (NC_017960.1)	ERR1556980	NC_017960.1	1284485	1284478	Cluster88	0.924132	35	30	67	70	0
E. faecium	DO (NC_017960.1)	ERR1556980	NC_017960.1	1303222	1303211	Cluster54	0.125908	27	33	68	65	0
E. faecium	DO (NC_017960.1)	ERR1556980	NC_017960.1	1463873	1463872	Cluster106	0.0839387	22	21	44	44	0
E. faecium	DO (NC_017960.1)	ERR1556980	NC_017960.1	1466629	1466619	Cluster54	0.0322841	31	34	68	68	0
E. faecium	DO (NC_017960.1)	ERR1556980	NC_017960.1	1477829	1477820	Cluster54	0.0726392	24	28	55	59	0
E. faecium	DO (NC_017960.1)	ERR1556980	NC_017960.1	1508998	1508989	Cluster54	0.054883	30	27	62	57	0
E. faecium	DO (NC_017960.1)	ERR1556980	NC_017960.1	1548590	1548589	Cluster106	0.0742534	29	38	69	67	0
E. faecium	DO (NC_017960.1)	ERR1556980	NC_017960.1	1636327	1636320	Cluster70	0.225989	35	34	74	78	0
E. faecium	DO (NC_017960.1)	ERR1556980	NC_017960.1	1644512	1644508	Cluster89	0.154964	26	35	68	67	0
E. faecium	DO (NC_017960.1)	ERR1556980	NC_017960.1	1706019	1706010	Cluster54	0.169492	30	36	71	70	0
E. faecium	DO (NC_017960.1)	ERR1556980	NC_017960.1	1729465	1729464	Cluster89	0.186441	37	32	75	75	0
E. faecium	DO (NC_017960.1)	ERR1556980	NC_017960.1	1822713	1822708	Cluster70	0.0702179	40	43	86	83	0
E. faecium	DO (NC_017960.1)	ERR1556980	NC_017960.1	1862358	1862349	Cluster54	0.359968	33	21	59	59	0
E. faecium	DO (NC_017960.1)	ERR1556980	NC_017960.1	1868264	1868260	Cluster65	0.0185634	33	31	65	65	0
E. faecium	DO (NC_017960.1)	ERR1556980	NC_017960.1	1877395	1877393	Cluster101	0.0879742	48	40	93	92	0
E. faecium	DO (NC_017960.1)	ERR1556980	NC_017960.1	1995156	1995147	Cluster54	0.11138	42	31	76	79	0
E. faecium	DO (NC_017960.1)	ERR1556980	NC_017960.1	2009561	2009557	Cluster89	0.280872	32	34	70	69	0
E. faecium	DO (NC_017960.1)	ERR1556980	NC_017960.1	2028687	2028686	Cluster106	0.0112994	22	27	49	49	0
E. faecium	DO (NC_017960.1)	ERR1556980	NC_017960.1	2123120	2123111	Cluster54	0.154964	40	41	85	89	0
E. faecium	DO (NC_017960.1)	ERR1556980	NC_017960.1	2123716	2123715	Cluster11	0.117837	63	58	123	123	0
E. faecium	DO (NC_017960.1)	ERR1556980	NC_017960.1	2182601	2182598	Cluster44	0.418886	38	53	94	91	0
E. faecium	DO (NC_017960.1)	ERR1556980	NC_017960.1	2241852	2241843	Cluster54	0.0290557	37	23	63	67	0
E. faecium	DO (NC_017960.1)	ERR1556980	NC_017960.1	2298284	2298270	Cluster67	0.0177563	56	45	112	109	0
E. faecium	DO (NC_017960.1)	ERR1556980	NC_017960.1	2301540	2301525	Cluster67	0.0177563	40	61	111	115	0
E. faecium	DO (NC_017960.1)	ERR1556980	NC_017960.1	2516925	2516916	Cluster54	0.634383	31	26	62	68	0
E. faecium	DO (NC_017960.1)	ERR1556980	NC_017960.1	2553491	2553480	Cluster33	0.477805	38	34	80	76	0
E. faecium	DO (NC_017960.1)	ERR1556980	NC_017960.1	2590588	2590585	Cluster44	0.230831	52	35	90	87	0
E. faecium	DO (NC_017960.1)	ERR1556981	NC_017960.1	76257	76253	Cluster87	0.0177563	45	29	85	82	0
E. faecium	DO (NC_017960.1)	ERR1556981	NC_017960.1	111218	111204	Cluster67	0.0363196	52	65	129	129	0
E. faecium	DO (NC_017960.1)	ERR1556981	NC_017960.1	115684	115675	Cluster64	0.0419693	37	40	83	84	0
E. faecium	DO (NC_017960.1)	ERR1556981	NC_017960.1	230825	230813	Cluster64	0.324455	35	45	87	89	0
E. faecium	DO (NC_017960.1)	ERR1556981	NC_017960.1	299274	299269	Cluster87	0.0169492	41	33	77	78	0
E. faecium	DO (NC_017960.1)	ERR1556981	NC_017960.1	370604	370590	Cluster67	0.0177563	67	55	131	129	0
E. faecium	DO (NC_017960.1)	ERR1556981	NC_017960.1	374991	374982	Cluster54	0.0177563	40	35	83	85	0
E. faecium	DO (NC_017960.1)	ERR1556981	NC_017960.1	468809	468794	Cluster67	0.0177563	55	60	122	125	0
E. faecium	DO (NC_017960.1)	ERR1556981	NC_017960.1	494343	494334	Cluster54	0.0177563	36	36	77	82	0
E. faecium	DO (NC_017960.1)	ERR1556981	NC_017960.1	611684	611675	Cluster73	0.0193705	65	41	112	113	0
E. faecium	DO (NC_017960.1)	ERR1556981	NC_017960.1	623853	623844	Cluster54	0.0201776	37	37	79	79	0
E. faecium	DO (NC_017960.1)	ERR1556981	NC_017960.1	664718	664704	Cluster67	0.0177563	52	60	124	126	0
E. faecium	DO (NC_017960.1)	ERR1556981	NC_017960.1	779030	779015	Cluster67	0.0177563	62	41	113	112	0
E. faecium	DO (NC_017960.1)	ERR1556981	NC_017960.1	848181	848165	Cluster67	0.0177563	63	65	138	145	0
E. faecium	DO (NC_017960.1)	ERR1556981	NC_017960.1	916605	916598	Cluster54	0.0903955	24	34	64	62	0
E. faecium	DO (NC_017960.1)	ERR1556981	NC_017960.1	921258	921245	Cluster61	0.0177563	35	43	84	83	0
E. faecium	DO (NC_017960.1)	ERR1556981	NC_017960.1	940006	939996	Cluster54	0.0185634	37	35	77	77	0
E. faecium	DO (NC_017960.1)	ERR1556981	NC_017960.1	986110	986103	Cluster54	0.0169492	35	24	63	67	0
E. faecium	DO (NC_017960.1)	ERR1556981	NC_017960.1	998488	998479	Cluster54	0.0177563	43	33	81	84	0
E. faecium	DO (NC_017960.1)	ERR1556981	NC_017960.1	1016524	1016515	Cluster72	0.0169492	40	35	79	83	0
E. faecium	DO (NC_017960.1)	ERR1556981	NC_017960.1	1037821	1037818	Cluster44	0.135593	49	32	82	82	0
E. faecium	DO (NC_017960.1)	ERR1556981	NC_017960.1	1099749	1099734	Cluster67	0.0193705	82	58	157	156	0
E. faecium	DO (NC_017960.1)	ERR1556981	NC_017960.1	1156239	1156228	Cluster21	0.0589185	49	65	121	125	0
E. faecium	DO (NC_017960.1)	ERR1556981	NC_017960.1	1188613	1188604	Cluster54	0.0831316	29	39	68	81	0
E. faecium	DO (NC_017960.1)	ERR1556981	NC_017960.1	1209891	1209875	Cluster67	0.0177563	51	51	116	116	0
E. faecium	DO (NC_017960.1)	ERR1556981	NC_017960.1	1217041	1217032	Cluster54	0.0758676	29	35	69	68	0
E. faecium	DO (NC_017960.1)	ERR1556981	NC_017960.1	1231444	1231435	Cluster54	0.0209847	32	27	61	62	0
E. faecium	DO (NC_017960.1)	ERR1556981	NC_017960.1	1258986	1258977	Cluster54	0.88297	26	37	70	75	0
E. faecium	DO (NC_017960.1)	ERR1556981	NC_017960.1	1274914	1274905	Cluster54	0.0823245	35	35	72	72	0
E. faecium	DO (NC_017960.1)	ERR1556981	NC_017960.1	1284485	1284478	Cluster88	0.924132	46	41	94	92	0
E. faecium	DO (NC_017960.1)	ERR1556981	NC_017960.1	1303222	1303211	Cluster54	0.125908	33	26	61	68	0
E. faecium	DO (NC_017960.1)	ERR1556981	NC_017960.1	1466629	1466619	Cluster54	0.0322841	42	38	84	82	0
E. faecium	DO (NC_017960.1)	ERR1556981	NC_017960.1	1477829	1477820	Cluster54	0.0726392	33	31	71	73	0
E. faecium	DO (NC_017960.1)	ERR1556981	NC_017960.1	1508998	1508989	Cluster54	0.054883	35	32	75	70	0
E. faecium	DO (NC_017960.1)	ERR1556981	NC_017960.1	1636327	1636320	Cluster70	0.225989	54	35	96	97	0
E. faecium	DO (NC_017960.1)	ERR1556981	NC_017960.1	1644512	1644508	Cluster89	0.154964	38	45	87	88	0
E. faecium	DO (NC_017960.1)	ERR1556981	NC_017960.1	1706019	1706010	Cluster54	0.169492	39	35	79	80	0
E. faecium	DO (NC_017960.1)	ERR1556981	NC_017960.1	1729465	1729464	Cluster89	0.186441	36	36	75	75	0
E. faecium	DO (NC_017960.1)	ERR1556981	NC_017960.1	1822713	1822708	Cluster70	0.0702179	49	45	96	95	0
E. faecium	DO (NC_017960.1)	ERR1556981	NC_017960.1	1862358	1862349	Cluster54	0.359968	35	34	73	74	0
E. faecium	DO (NC_017960.1)	ERR1556981	NC_017960.1	1868264	1868260	Cluster65	0.0185634	31	38	69	74	0
E. faecium	DO (NC_017960.1)	ERR1556981	NC_017960.1	1877395	1877393	Cluster101	0.0879742	53	49	104	103	0
E. faecium	DO (NC_017960.1)	ERR1556981	NC_017960.1	1995156	1995147	Cluster54	0.11138	31	46	78	86	0
E. faecium	DO (NC_017960.1)	ERR1556981	NC_017960.1	2009561	2009557	Cluster89	0.280872	32	46	80	78	0
E. faecium	DO (NC_017960.1)	ERR1556981	NC_017960.1	2123120	2123111	Cluster54	0.154964	42	36	86	81	0
E. faecium	DO (NC_017960.1)	ERR1556981	NC_017960.1	2123716	2123715	Cluster11	0.117837	61	62	127	125	0
E. faecium	DO (NC_017960.1)	ERR1556981	NC_017960.1	2182601	2182598	Cluster44	0.418886	46	60	107	109	0
E. faecium	DO (NC_017960.1)	ERR1556981	NC_017960.1	2241852	2241843	Cluster54	0.0290557	29	36	70	68	0
E. faecium	DO (NC_017960.1)	ERR1556981	NC_017960.1	2298284	2298270	Cluster67	0.0177563	58	68	135	136	0
E. faecium	DO (NC_017960.1)	ERR1556981	NC_017960.1	2301540	2301525	Cluster67	0.0177563	44	39	95	95	0
E. faecium	DO (NC_017960.1)	ERR1556981	NC_017960.1	2516925	2516916	Cluster54	0.634383	32	46	86	83	0
E. faecium	DO (NC_017960.1)	ERR1556981	NC_017960.1	2553491	2553480	Cluster33	0.477805	33	37	77	81	0
E. faecium	DO (NC_017960.1)	ERR1556981	NC_017960.1	2590588	2590585	Cluster44	0.230831	43	44	88	88	0
E. faecium	DO (NC_017960.1)	ERR1556982	NC_017960.1	20506	20497	Cluster72	0.0121065	42	24	74	73	0
E. faecium	DO (NC_017960.1)	ERR1556982	NC_017960.1	55383	55372	Cluster54	0.0153349	46	46	98	103	0
E. faecium	DO (NC_017960.1)	ERR1556982	NC_017960.1	89336	89327	Cluster54	0.00484262	34	40	84	80	0
E. faecium	DO (NC_017960.1)	ERR1556982	NC_017960.1	302770	302765	Cluster87	0.0145278	37	49	93	92	0
E. faecium	DO (NC_017960.1)	ERR1556982	NC_017960.1	315705	315695	Cluster54	0.0694108	38	31	73	74	0
E. faecium	DO (NC_017960.1)	ERR1556982	NC_017960.1	415387	415378	Cluster54	0.0468119	34	30	69	69	0
E. faecium	DO (NC_017960.1)	ERR1556982	NC_017960.1	590656	590647	Cluster54	0.0435835	19	37	58	56	0
E. faecium	DO (NC_017960.1)	ERR1556982	NC_017960.1	637281	637277	Cluster53	0.248588	44	47	93	91	0
E. faecium	DO (NC_017960.1)	ERR1556982	NC_017960.1	986204	986201	Cluster44	0.0161421	36	41	78	77	0
E. faecium	DO (NC_017960.1)	ERR1556982	NC_017960.1	990278	990268	Cluster93	0.146086	37	32	77	75	0
E. faecium	DO (NC_017960.1)	ERR1556982	NC_017960.1	1001336	1001332	Cluster87	0.141243	38	28	68	67	0
E. faecium	DO (NC_017960.1)	ERR1556982	NC_017960.1	1078356	1078347	Cluster54	0.148507	35	30	70	66	0
E. faecium	DO (NC_017960.1)	ERR1556982	NC_017960.1	1117752	1117747	Cluster87	0.198547	31	19	53	53	0
E. faecium	DO (NC_017960.1)	ERR1556982	NC_017960.1	1140829	1140820	Cluster33	0.148507	33	29	64	70	0
E. faecium	DO (NC_017960.1)	ERR1556982	NC_017960.1	1258986	1258977	Cluster54	0.88297	34	31	70	69	0
E. faecium	DO (NC_017960.1)	ERR1556982	NC_017960.1	1270604	1270598	Cluster54	0.00564972	25	26	55	53	0
E. faecium	DO (NC_017960.1)	ERR1556982	NC_017960.1	1284485	1284478	Cluster88	0.924132	40	37	80	80	0
E. faecium	DO (NC_017960.1)	ERR1556982	NC_017960.1	1392816	1392808	Cluster93	0.644068	33	30	69	66	0
E. faecium	DO (NC_017960.1)	ERR1556982	NC_017960.1	1448132	1448125	Cluster93	0.2841	35	27	63	63	0
E. faecium	DO (NC_017960.1)	ERR1556982	NC_017960.1	1461920	1461911	Cluster54	0.0153349	25	20	52	49	0
E. faecium	DO (NC_017960.1)	ERR1556982	NC_017960.1	1478697	1478688	Cluster54	0.241324	33	36	73	74	0
E. faecium	DO (NC_017960.1)	ERR1556982	NC_017960.1	1526149	1526140	Cluster54	0.162228	31	36	70	71	0
E. faecium	DO (NC_017960.1)	ERR1556982	NC_017960.1	1636327	1636320	Cluster70	0.225989	44	27	81	78	0
E. faecium	DO (NC_017960.1)	ERR1556982	NC_017960.1	1691307	1691304	Cluster44	0.0129136	36	31	68	70	0
E. faecium	DO (NC_017960.1)	ERR1556982	NC_017960.1	1729465	1729464	Cluster89	0.186441	24	32	56	56	0
E. faecium	DO (NC_017960.1)	ERR1556982	NC_017960.1	1750878	1750869	Cluster54	0.00564972	36	14	56	55	0
E. faecium	DO (NC_017960.1)	ERR1556982	NC_017960.1	1823042	1823037	Cluster87	0.35109	29	6	35	36	0
E. faecium	DO (NC_017960.1)	ERR1556982	NC_017960.1	1828649	1828639	Cluster72	0.383374	38	23	66	72	0
E. faecium	DO (NC_017960.1)	ERR1556982	NC_017960.1	1828730	1828720	Cluster93	0.218725	24	6	30	34	0
E. faecium	DO (NC_017960.1)	ERR1556982	NC_017960.1	1840569	1840560	Cluster54	0.284907	27	25	55	61	0
E. faecium	DO (NC_017960.1)	ERR1556982	NC_017960.1	2009561	2009557	Cluster89	0.280872	28	51	84	81	0
E. faecium	DO (NC_017960.1)	ERR1556982	NC_017960.1	2010851	2010842	Cluster54	0.189669	24	38	67	68	0
E. faecium	DO (NC_017960.1)	ERR1556982	NC_017960.1	2123716	2123715	Cluster11	0.117837	50	60	112	112	0
E. faecium	DO (NC_017960.1)	ERR1556982	NC_017960.1	2145902	2145893	Cluster54	0.226796	27	31	62	62	0
E. faecium	DO (NC_017960.1)	ERR1556982	NC_017960.1	2180550	2180540	Cluster54	0.0169492	36	30	72	72	0
E. faecium	DO (NC_017960.1)	ERR1556982	NC_017960.1	2196445	2196436	Cluster58	0.0250202	29	39	74	73	0
E. faecium	DO (NC_017960.1)	ERR1556982	NC_017960.1	2222988	2222979	Cluster58	0.00484262	29	33	63	66	0
E. faecium	DO (NC_017960.1)	ERR1556982	NC_017960.1	2230619	2230609	Cluster64	0.0258273	32	29	70	69	0
E. faecium	DO (NC_017960.1)	ERR1556982	NC_017960.1	2448387	2448377	Cluster54	0.0201776	27	35	72	69	0
E. faecium	DO (NC_017960.1)	ERR1556982	NC_017960.1	2526271	2526268	Cluster87	0.0153349	43	39	84	82	0
E. faecium	DO (NC_017960.1)	ERR1556982	NC_017960.1	2543908	2543899	Cluster54	0.0185634	42	37	86	84	1
E. faecium	DO (NC_017960.1)	ERR1556985	NC_017960.1	26520	26510	Cluster78	0.0363196	49	50	106	107	0
E. faecium	DO (NC_017960.1)	ERR1556985	NC_017960.1	149143	149134	Cluster54	0.171106	31	30	62	64	0
E. faecium	DO (NC_017960.1)	ERR1556985	NC_017960.1	194307	194306	Cluster39	0.445521	22	20	44	44	0
E. faecium	DO (NC_017960.1)	ERR1556985	NC_017960.1	363644	363640	Cluster89	0.123487	22	20	45	42	0
E. faecium	DO (NC_017960.1)	ERR1556985	NC_017960.1	637281	637277	Cluster53	0.248588	32	26	59	58	0
E. faecium	DO (NC_017960.1)	ERR1556985	NC_017960.1	990278	990268	Cluster93	0.146086	19	20	41	42	0
E. faecium	DO (NC_017960.1)	ERR1556985	NC_017960.1	997293	997284	Cluster54	0.246973	18	24	45	45	0
E. faecium	DO (NC_017960.1)	ERR1556985	NC_017960.1	1001336	1001332	Cluster87	0.141243	18	17	40	39	0
E. faecium	DO (NC_017960.1)	ERR1556985	NC_017960.1	1078356	1078347	Cluster54	0.148507	20	28	49	52	0
E. faecium	DO (NC_017960.1)	ERR1556985	NC_017960.1	1117752	1117747	Cluster87	0.198547	27	21	51	48	0
E. faecium	DO (NC_017960.1)	ERR1556985	NC_017960.1	1140829	1140820	Cluster33	0.148507	11	30	41	44	0
E. faecium	DO (NC_017960.1)	ERR1556985	NC_017960.1	1164340	1164330	Cluster54	0.142857	19	17	42	42	0
E. faecium	DO (NC_017960.1)	ERR1556985	NC_017960.1	1258986	1258977	Cluster54	0.88297	20	24	46	47	0
E. faecium	DO (NC_017960.1)	ERR1556985	NC_017960.1	1284485	1284478	Cluster88	0.924132	15	35	52	52	0
E. faecium	DO (NC_017960.1)	ERR1556985	NC_017960.1	1298456	1298455	Cluster39	0.27845	19	15	34	34	0
E. faecium	DO (NC_017960.1)	ERR1556985	NC_017960.1	1392816	1392808	Cluster93	0.644068	17	30	49	48	0
E. faecium	DO (NC_017960.1)	ERR1556985	NC_017960.1	1448132	1448125	Cluster93	0.2841	27	25	55	56	0
E. faecium	DO (NC_017960.1)	ERR1556985	NC_017960.1	1478697	1478688	Cluster54	0.241324	25	25	54	54	0
E. faecium	DO (NC_017960.1)	ERR1556985	NC_017960.1	1593131	1593119	Cluster58	0.0669895	23	28	56	57	0
E. faecium	DO (NC_017960.1)	ERR1556985	NC_017960.1	1599992	1599983	Cluster54	0.00807103	23	13	37	40	0
E. faecium	DO (NC_017960.1)	ERR1556985	NC_017960.1	1750065	1750062	Cluster52	0.156578	28	27	58	56	0
E. faecium	DO (NC_017960.1)	ERR1556985	NC_017960.1	1823042	1823037	Cluster87	0.35109	15	6	22	26	0
E. faecium	DO (NC_017960.1)	ERR1556985	NC_017960.1	1828649	1828639	Cluster72	0.383374	28	27	60	61	0
E. faecium	DO (NC_017960.1)	ERR1556985	NC_017960.1	1840569	1840560	Cluster54	0.284907	15	14	33	33	0
E. faecium	DO (NC_017960.1)	ERR1556985	NC_017960.1	1868265	1868261	Cluster65	0.154157	25	18	44	46	0
E. faecium	DO (NC_017960.1)	ERR1556985	NC_017960.1	2009561	2009557	Cluster89	0.280872	18	24	45	44	0
E. faecium	DO (NC_017960.1)	ERR1556985	NC_017960.1	2010851	2010842	Cluster54	0.189669	23	12	36	40	0
E. faecium	DO (NC_017960.1)	ERR1556985	NC_017960.1	2054244	2054234	Cluster54	0.031477	27	21	51	51	0
E. faecium	DO (NC_017960.1)	ERR1556985	NC_017960.1	2062212	2062207	Cluster87	0.108959	27	25	54	54	0
E. faecium	DO (NC_017960.1)	ERR1556985	NC_017960.1	2248655	2248646	Cluster54	0.276836	18	23	43	44	0
E. faecium	DO (NC_017960.1)	ERR1556985	NC_017960.1	2313276	2313267	Cluster72	0.0225989	20	28	55	49	0
E. faecium	DO (NC_017960.1)	ERR1556985	NC_017960.1	2336908	2336898	Cluster54	0.0274415	25	20	52	50	0
E. faecium	DO (NC_017960.1)	ERR1556985	NC_017960.1	2437020	2437011	Cluster54	0.0363196	23	30	57	59	0
E. faecium	DO (NC_017960.1)	ERR1556985	NC_017960.1	2486622	2486613	Cluster72	0.0201776	32	23	60	58	0
E. faecium	DO (NC_017960.1)	ERR1556985	NC_017960.1	2643318	2643309	Cluster54	0.151735	22	19	46	46	1
E. faecium	DO (NC_017960.1)	ERR1556986	NC_017960.1	16564	16554	Cluster54	0.0500404	37	44	91	92	2
E. faecium	DO (NC_017960.1)	ERR1556986	NC_017960.1	89335	89326	Cluster54	0.0484262	38	40	83	84	0
E. faecium	DO (NC_017960.1)	ERR1556986	NC_017960.1	115601	115592	Cluster72	0.0589185	43	44	99	90	0
E. faecium	DO (NC_017960.1)	ERR1556986	NC_017960.1	205020	205011	Cluster59	0.0419693	37	50	93	93	0
E. faecium	DO (NC_017960.1)	ERR1556986	NC_017960.1	208433	208428	Cluster65	0.355125	31	36	77	72	0
E. faecium	DO (NC_017960.1)	ERR1556986	NC_017960.1	230825	230813	Cluster64	0.324455	32	49	89	83	0
E. faecium	DO (NC_017960.1)	ERR1556986	NC_017960.1	317242	317233	Cluster77	0.0484262	36	45	89	87	0
E. faecium	DO (NC_017960.1)	ERR1556986	NC_017960.1	323324	323320	Cluster65	0.171913	45	27	77	77	0
E. faecium	DO (NC_017960.1)	ERR1556986	NC_017960.1	323460	323449	Cluster64	0.0484262	48	43	95	101	0
E. faecium	DO (NC_017960.1)	ERR1556986	NC_017960.1	323712	323706	Cluster88	0.171913	27	44	72	76	0
E. faecium	DO (NC_017960.1)	ERR1556986	NC_017960.1	353369	353364	Cluster87	0.0492333	36	55	93	96	0
E. faecium	DO (NC_017960.1)	ERR1556986	NC_017960.1	386377	386368	Cluster54	0.0484262	32	30	67	67	0
E. faecium	DO (NC_017960.1)	ERR1556986	NC_017960.1	468735	468730	Cluster87	0.0484262	45	36	87	86	0
E. faecium	DO (NC_017960.1)	ERR1556986	NC_017960.1	487365	487364	Cluster27	0.0484262	70	60	131	133	0
E. faecium	DO (NC_017960.1)	ERR1556986	NC_017960.1	515179	515174	Cluster66	0.0500404	60	42	106	104	0
E. faecium	DO (NC_017960.1)	ERR1556986	NC_017960.1	540718	540709	Cluster78	0.0492333	61	63	129	130	0
E. faecium	DO (NC_017960.1)	ERR1556986	NC_017960.1	620152	620142	Cluster78	0.0500404	75	63	145	144	0
E. faecium	DO (NC_017960.1)	ERR1556986	NC_017960.1	637281	637277	Cluster53	0.248588	59	53	115	112	0
E. faecium	DO (NC_017960.1)	ERR1556986	NC_017960.1	713305	713296	Cluster54	0.0758676	34	36	75	74	0
E. faecium	DO (NC_017960.1)	ERR1556986	NC_017960.1	754821	754816	Cluster90	0.0500404	28	39	70	71	0
E. faecium	DO (NC_017960.1)	ERR1556986	NC_017960.1	763316	763307	Cluster54	0.0992736	27	27	59	61	0
E. faecium	DO (NC_017960.1)	ERR1556986	NC_017960.1	863354	863349	Cluster87	0.0500404	37	46	92	89	0
E. faecium	DO (NC_017960.1)	ERR1556986	NC_017960.1	916605	916598	Cluster54	0.0903955	26	34	64	67	0
E. faecium	DO (NC_017960.1)	ERR1556986	NC_017960.1	917716	917705	Cluster59	0.000807103	45	38	86	93	0
E. faecium	DO (NC_017960.1)	ERR1556986	NC_017960.1	923441	923436	Cluster87	0.0500404	33	43	80	82	0
E. faecium	DO (NC_017960.1)	ERR1556986	NC_017960.1	934288	934279	Cluster58	0.0661824	41	29	75	77	0
E. faecium	DO (NC_017960.1)	ERR1556986	NC_017960.1	986133	986124	Cluster54	0.399516	29	30	65	65	0
E. faecium	DO (NC_017960.1)	ERR1556986	NC_017960.1	987674	987664	Cluster54	0.00887813	42	37	88	83	0
E. faecium	DO (NC_017960.1)	ERR1556986	NC_017960.1	1049076	1049072	Cluster88	0.0871671	44	53	108	104	0
E. faecium	DO (NC_017960.1)	ERR1556986	NC_017960.1	1117752	1117747	Cluster87	0.198547	39	27	69	71	0
E. faecium	DO (NC_017960.1)	ERR1556986	NC_017960.1	1238128	1238119	Cluster54	0.00887813	36	31	78	72	0
E. faecium	DO (NC_017960.1)	ERR1556986	NC_017960.1	1248397	1248388	Cluster54	0.0766747	42	35	81	81	0
E. faecium	DO (NC_017960.1)	ERR1556986	NC_017960.1	1258986	1258977	Cluster54	0.88297	35	32	74	75	0
E. faecium	DO (NC_017960.1)	ERR1556986	NC_017960.1	1284485	1284478	Cluster88	0.924132	34	51	88	88	0
E. faecium	DO (NC_017960.1)	ERR1556986	NC_017960.1	1557485	1557481	Cluster90	0.0500404	44	29	78	76	0
E. faecium	DO (NC_017960.1)	ERR1556986	NC_017960.1	1609723	1609717	Cluster82	0.0185634	32	38	73	77	0
E. faecium	DO (NC_017960.1)	ERR1556986	NC_017960.1	1640248	1640239	Cluster58	0.0500404	27	37	68	67	0
E. faecium	DO (NC_017960.1)	ERR1556986	NC_017960.1	1726647	1726638	Cluster60	0.047619	49	53	113	110	0
E. faecium	DO (NC_017960.1)	ERR1556986	NC_017960.1	1823042	1823037	Cluster87	0.35109	27	10	37	37	0
E. faecium	DO (NC_017960.1)	ERR1556986	NC_017960.1	1828649	1828639	Cluster72	0.383374	40	34	77	77	0
E. faecium	DO (NC_017960.1)	ERR1556986	NC_017960.1	1862359	1862349	Cluster59	0.0387409	42	37	89	89	0
E. faecium	DO (NC_017960.1)	ERR1556986	NC_017960.1	1919871	1919862	Cluster72	0.0500404	28	35	68	70	0
E. faecium	DO (NC_017960.1)	ERR1556986	NC_017960.1	1989155	1989146	Cluster54	0.0451977	42	22	67	68	0
E. faecium	DO (NC_017960.1)	ERR1556986	NC_017960.1	1995156	1995147	Cluster54	0.11138	35	34	71	75	0
E. faecium	DO (NC_017960.1)	ERR1556986	NC_017960.1	2100105	2100099	Cluster53	0.0500404	56	65	126	129	0
E. faecium	DO (NC_017960.1)	ERR1556986	NC_017960.1	2104458	2104452	Cluster87	0.0500404	33	39	79	75	0
E. faecium	DO (NC_017960.1)	ERR1556986	NC_017960.1	2107511	2107502	Cluster72	0.0500404	39	39	81	83	0
E. faecium	DO (NC_017960.1)	ERR1556986	NC_017960.1	2154558	2154555	Cluster44	0.307506	41	40	83	81	0
E. faecium	DO (NC_017960.1)	ERR1556986	NC_017960.1	2171145	2171136	Cluster58	0.0500404	40	37	82	81	0
E. faecium	DO (NC_017960.1)	ERR1556986	NC_017960.1	2182601	2182598	Cluster44	0.418886	33	42	78	75	0
E. faecium	DO (NC_017960.1)	ERR1556986	NC_017960.1	2248655	2248646	Cluster54	0.276836	39	43	91	92	0
E. faecium	DO (NC_017960.1)	ERR1556986	NC_017960.1	2501092	2501084	Cluster54	0.0589185	27	50	81	81	0
E. faecium	DO (NC_017960.1)	ERR1556986	NC_017960.1	2516925	2516916	Cluster54	0.634383	31	36	77	73	0
E. faecium	DO (NC_017960.1)	ERR1556986	NC_017960.1	2553491	2553480	Cluster33	0.477805	29	40	81	74	0
E. faecium	DO (NC_017960.1)	ERR1556987	NC_017960.1	149143	149134	Cluster54	0.171106	38	35	80	77	0
E. faecium	DO (NC_017960.1)	ERR1556987	NC_017960.1	208433	208428	Cluster65	0.355125	34	30	70	67	0
E. faecium	DO (NC_017960.1)	ERR1556987	NC_017960.1	230825	230813	Cluster64	0.324455	24	32	63	60	0
E. faecium	DO (NC_017960.1)	ERR1556987	NC_017960.1	313758	313751	Cluster54	0.119451	35	38	74	78	0
E. faecium	DO (NC_017960.1)	ERR1556987	NC_017960.1	323324	323320	Cluster65	0.171913	23	27	53	53	0
E. faecium	DO (NC_017960.1)	ERR1556987	NC_017960.1	323712	323706	Cluster88	0.171913	24	32	59	58	1
E. faecium	DO (NC_017960.1)	ERR1556987	NC_017960.1	383841	383836	Cluster89	0.232446	32	39	75	76	0
E. faecium	DO (NC_017960.1)	ERR1556987	NC_017960.1	386790	386785	Cluster90	0.215496	37	41	82	79	0
E. faecium	DO (NC_017960.1)	ERR1556987	NC_017960.1	402772	402763	Cluster54	0.158999	8	26	39	40	0
E. faecium	DO (NC_017960.1)	ERR1556987	NC_017960.1	438157	438148	Cluster54	0.0782889	30	31	65	64	0
E. faecium	DO (NC_017960.1)	ERR1556987	NC_017960.1	443488	443479	Cluster54	0.0492333	26	24	52	56	0
E. faecium	DO (NC_017960.1)	ERR1556987	NC_017960.1	470654	470651	Cluster44	0.288943	35	34	70	70	0
E. faecium	DO (NC_017960.1)	ERR1556987	NC_017960.1	500628	500619	Cluster78	0.0484262	47	58	113	109	0
E. faecium	DO (NC_017960.1)	ERR1556987	NC_017960.1	614645	614635	Cluster54	0.0435835	36	35	76	79	0
E. faecium	DO (NC_017960.1)	ERR1556987	NC_017960.1	621216	621207	Cluster72	0.0581114	29	34	67	72	0
E. faecium	DO (NC_017960.1)	ERR1556987	NC_017960.1	767144	767132	Cluster60	0.0137207	29	56	96	90	0
E. faecium	DO (NC_017960.1)	ERR1556987	NC_017960.1	905403	905394	Cluster33	0.124294	24	36	66	68	0
E. faecium	DO (NC_017960.1)	ERR1556987	NC_017960.1	907670	907661	Cluster72	0.309927	32	27	64	60	0
E. faecium	DO (NC_017960.1)	ERR1556987	NC_017960.1	984134	984125	Cluster54	0.0492333	23	30	57	59	0
E. faecium	DO (NC_017960.1)	ERR1556987	NC_017960.1	1217041	1217032	Cluster54	0.0758676	20	24	48	49	0
E. faecium	DO (NC_017960.1)	ERR1556987	NC_017960.1	1258986	1258977	Cluster54	0.88297	31	32	68	66	0
E. faecium	DO (NC_017960.1)	ERR1556987	NC_017960.1	1284485	1284478	Cluster88	0.924132	25	32	60	62	0
E. faecium	DO (NC_017960.1)	ERR1556987	NC_017960.1	1463873	1463872	Cluster106	0.0839387	32	18	53	53	0
E. faecium	DO (NC_017960.1)	ERR1556987	NC_017960.1	1466629	1466619	Cluster54	0.0322841	25	28	54	58	0
E. faecium	DO (NC_017960.1)	ERR1556987	NC_017960.1	1477829	1477820	Cluster54	0.0726392	32	30	72	67	0
E. faecium	DO (NC_017960.1)	ERR1556987	NC_017960.1	1508998	1508989	Cluster54	0.054883	21	29	59	55	0
E. faecium	DO (NC_017960.1)	ERR1556987	NC_017960.1	1526149	1526140	Cluster54	0.162228	26	29	57	56	0
E. faecium	DO (NC_017960.1)	ERR1556987	NC_017960.1	1548590	1548589	Cluster106	0.0742534	26	30	60	61	0
E. faecium	DO (NC_017960.1)	ERR1556987	NC_017960.1	1571463	1571454	Cluster54	0.112187	28	33	63	66	0
E. faecium	DO (NC_017960.1)	ERR1556987	NC_017960.1	1647667	1647656	Cluster54	0.0371267	37	30	72	71	0
E. faecium	DO (NC_017960.1)	ERR1556987	NC_017960.1	1662221	1662218	Cluster44	0.330105	27	23	51	52	0
E. faecium	DO (NC_017960.1)	ERR1556987	NC_017960.1	1675561	1675552	Cluster54	0.22841	38	30	71	76	1
E. faecium	DO (NC_017960.1)	ERR1556987	NC_017960.1	1757008	1756995	Cluster54	0.0484262	36	34	73	74	0
E. faecium	DO (NC_017960.1)	ERR1556987	NC_017960.1	1828009	1828000	Cluster60	0.0145278	31	45	81	82	0
E. faecium	DO (NC_017960.1)	ERR1556987	NC_017960.1	1828680	1828669	Cluster64	0.102502	33	25	60	61	0
E. faecium	DO (NC_017960.1)	ERR1556987	NC_017960.1	1840555	1840545	Cluster54	0.0403551	32	27	67	66	0
E. faecium	DO (NC_017960.1)	ERR1556987	NC_017960.1	1852205	1852196	Cluster54	0.0500404	30	30	63	66	0
E. faecium	DO (NC_017960.1)	ERR1556987	NC_017960.1	1967448	1967439	Cluster58	0.0661824	38	28	73	69	1
E. faecium	DO (NC_017960.1)	ERR1556987	NC_017960.1	1995142	1995132	Cluster54	0.0661824	36	20	65	68	0
E. faecium	DO (NC_017960.1)	ERR1556987	NC_017960.1	2025520	2025511	Cluster58	0.0169492	26	28	59	61	0
E. faecium	DO (NC_017960.1)	ERR1556987	NC_017960.1	2054122	2054121	Cluster106	0.00887813	32	32	64	64	0
E. faecium	DO (NC_017960.1)	ERR1556987	NC_017960.1	2087117	2087108	Cluster54	0.12268	27	26	63	56	0
E. faecium	DO (NC_017960.1)	ERR1556987	NC_017960.1	2107558	2107549	Cluster64	0.0451977	26	30	59	68	0
E. faecium	DO (NC_017960.1)	ERR1556987	NC_017960.1	2123716	2123715	Cluster11	0.117837	40	58	102	101	1
E. faecium	DO (NC_017960.1)	ERR1556987	NC_017960.1	2182601	2182598	Cluster44	0.418886	25	25	53	51	0
E. faecium	DO (NC_017960.1)	ERR1556987	NC_017960.1	2332399	2332390	Cluster58	0.0782889	35	25	67	63	0
E. faecium	DO (NC_017960.1)	ERR1556987	NC_017960.1	2417348	2417339	Cluster64	0.054883	39	28	73	77	0
E. faecium	DO (NC_017960.1)	ERR1556987	NC_017960.1	2502935	2502926	Cluster64	0.0403551	30	32	71	73	0
E. faecium	DO (NC_017960.1)	ERR1556987	NC_017960.1	2516925	2516916	Cluster54	0.634383	40	39	86	82	0
E. faecium	DO (NC_017960.1)	ERR1556987	NC_017960.1	2569758	2569749	Cluster54	0.107345	20	39	63	63	0
E. faecium	DO (NC_017960.1)	ERR1556987	NC_017960.1	2580696	2580687	Cluster54	0.0564972	26	42	72	70	0
E. faecium	DO (NC_017960.1)	ERR1556987	NC_017960.1	2643318	2643309	Cluster54	0.151735	33	25	68	64	0
E. faecium	DO (NC_017960.1)	ERR1556987	NC_017960.1	2686180	2686171	Cluster64	0.0290557	34	35	75	70	0
E. faecium	DO (NC_017960.1)	ERR1556988	NC_017960.1	111218	111204	Cluster67	0.0363196	53	33	95	98	0
E. faecium	DO (NC_017960.1)	ERR1556988	NC_017960.1	115684	115675	Cluster64	0.0419693	34	32	75	73	0
E. faecium	DO (NC_017960.1)	ERR1556988	NC_017960.1	194307	194306	Cluster106	0.0750605	30	28	60	60	0
E. faecium	DO (NC_017960.1)	ERR1556988	NC_017960.1	230825	230813	Cluster64	0.324455	31	23	64	62	0
E. faecium	DO (NC_017960.1)	ERR1556988	NC_017960.1	637281	637277	Cluster53	0.248588	25	37	64	63	0
E. faecium	DO (NC_017960.1)	ERR1556988	NC_017960.1	997293	997284	Cluster54	0.246973	38	28	74	73	0
E. faecium	DO (NC_017960.1)	ERR1556988	NC_017960.1	1001336	1001332	Cluster87	0.141243	37	35	76	74	0
E. faecium	DO (NC_017960.1)	ERR1556988	NC_017960.1	1078356	1078347	Cluster54	0.148507	32	42	78	79	0
E. faecium	DO (NC_017960.1)	ERR1556988	NC_017960.1	1117752	1117747	Cluster87	0.198547	40	28	71	69	0
E. faecium	DO (NC_017960.1)	ERR1556988	NC_017960.1	1140829	1140820	Cluster33	0.148507	37	35	76	79	0
E. faecium	DO (NC_017960.1)	ERR1556988	NC_017960.1	1159531	1159522	Cluster58	0.290557	25	34	62	67	0
E. faecium	DO (NC_017960.1)	ERR1556988	NC_017960.1	1164340	1164330	Cluster54	0.142857	25	35	65	68	0
E. faecium	DO (NC_017960.1)	ERR1556988	NC_017960.1	1258986	1258977	Cluster54	0.88297	33	28	70	68	0
E. faecium	DO (NC_017960.1)	ERR1556988	NC_017960.1	1284485	1284478	Cluster88	0.924132	35	37	75	75	0
E. faecium	DO (NC_017960.1)	ERR1556988	NC_017960.1	1298456	1298455	Cluster106	0.0573043	24	24	48	48	0
E. faecium	DO (NC_017960.1)	ERR1556988	NC_017960.1	1392816	1392808	Cluster93	0.644068	37	33	73	72	0
E. faecium	DO (NC_017960.1)	ERR1556988	NC_017960.1	1448132	1448125	Cluster93	0.2841	28	28	61	58	0
E. faecium	DO (NC_017960.1)	ERR1556988	NC_017960.1	1463873	1463872	Cluster106	0.0839387	32	27	60	60	0
E. faecium	DO (NC_017960.1)	ERR1556988	NC_017960.1	1478697	1478688	Cluster54	0.241324	31	27	60	61	0
E. faecium	DO (NC_017960.1)	ERR1556988	NC_017960.1	1548590	1548589	Cluster106	0.0742534	24	21	47	46	0
E. faecium	DO (NC_017960.1)	ERR1556988	NC_017960.1	1636327	1636320	Cluster70	0.225989	34	27	66	68	0
E. faecium	DO (NC_017960.1)	ERR1556988	NC_017960.1	1644512	1644508	Cluster89	0.154964	23	24	52	50	0
E. faecium	DO (NC_017960.1)	ERR1556988	NC_017960.1	1706019	1706010	Cluster54	0.169492	27	27	57	58	0
E. faecium	DO (NC_017960.1)	ERR1556988	NC_017960.1	1729465	1729464	Cluster89	0.186441	19	22	46	47	0
E. faecium	DO (NC_017960.1)	ERR1556988	NC_017960.1	1823042	1823037	Cluster87	0.35109	34	8	43	44	0
E. faecium	DO (NC_017960.1)	ERR1556988	NC_017960.1	1828649	1828639	Cluster72	0.383374	31	39	77	77	0
E. faecium	DO (NC_017960.1)	ERR1556988	NC_017960.1	1840569	1840560	Cluster54	0.284907	24	24	54	52	0
E. faecium	DO (NC_017960.1)	ERR1556988	NC_017960.1	1945786	1945777	Cluster54	0.00887813	26	25	57	55	0
E. faecium	DO (NC_017960.1)	ERR1556988	NC_017960.1	2010851	2010842	Cluster54	0.189669	32	34	70	70	0
E. faecium	DO (NC_017960.1)	ERR1556988	NC_017960.1	2062212	2062207	Cluster87	0.108959	27	32	63	62	0
E. faecium	DO (NC_017960.1)	ERR1556988	NC_017960.1	2123120	2123111	Cluster54	0.154964	31	32	67	66	0
E. faecium	DO (NC_017960.1)	ERR1556988	NC_017960.1	2145902	2145893	Cluster54	0.226796	22	27	60	54	1
E. faecium	DO (NC_017960.1)	ERR1556988	NC_017960.1	2154558	2154555	Cluster44	0.307506	30	36	67	66	0
E. faecium	DO (NC_017960.1)	ERR1556988	NC_017960.1	2165952	2165943	Cluster54	0.00807103	35	24	63	72	0
E. faecium	DO (NC_017960.1)	ERR1556988	NC_017960.1	2182601	2182598	Cluster44	0.418886	27	34	65	61	0
E. faecium	DO (NC_017960.1)	ERR1556988	NC_017960.1	2241852	2241843	Cluster54	0.0290557	27	26	53	60	0
E. faecium	DO (NC_017960.1)	ERR1556988	NC_017960.1	2312805	2312795	Cluster72	0.00807103	40	47	90	93	0
E. faecium	DO (NC_017960.1)	ERR1556988	NC_017960.1	2516925	2516916	Cluster54	0.634383	36	27	67	68	0
E. faecium	DO (NC_017960.1)	ERR1556988	NC_017960.1	2643318	2643309	Cluster54	0.151735	28	28	61	63	0
E. faecium	DO (NC_017960.1)	ERR1556989	NC_017960.1	28635	28626	Cluster58	0.000807103	42	33	88	80	0
E. faecium	DO (NC_017960.1)	ERR1556989	NC_017960.1	208433	208428	Cluster65	0.355125	34	51	88	89	0
E. faecium	DO (NC_017960.1)	ERR1556989	NC_017960.1	230825	230813	Cluster64	0.324455	35	49	100	91	0
E. faecium	DO (NC_017960.1)	ERR1556989	NC_017960.1	342602	342597	Cluster87	0.00403551	35	50	92	88	0
E. faecium	DO (NC_017960.1)	ERR1556989	NC_017960.1	501651	501642	Cluster54	0.00403551	53	50	109	112	0
E. faecium	DO (NC_017960.1)	ERR1556989	NC_017960.1	545265	545255	Cluster54	0.00242131	46	43	94	96	0
E. faecium	DO (NC_017960.1)	ERR1556989	NC_017960.1	611617	611608	Cluster72	0.00564972	40	32	84	78	0
E. faecium	DO (NC_017960.1)	ERR1556989	NC_017960.1	712730	712725	Cluster87	0.000807103	45	53	105	103	0
E. faecium	DO (NC_017960.1)	ERR1556989	NC_017960.1	820756	820747	Cluster54	0.000807103	33	52	93	96	0
E. faecium	DO (NC_017960.1)	ERR1556989	NC_017960.1	907720	907711	Cluster72	0.000807103	41	39	91	85	0
E. faecium	DO (NC_017960.1)	ERR1556989	NC_017960.1	940055	940045	Cluster54	0.000807103	39	38	82	87	0
E. faecium	DO (NC_017960.1)	ERR1556989	NC_017960.1	943741	943732	Cluster54	0.00242131	53	45	103	104	0
E. faecium	DO (NC_017960.1)	ERR1556989	NC_017960.1	1049076	1049072	Cluster88	0.0871671	34	47	83	86	0
E. faecium	DO (NC_017960.1)	ERR1556989	NC_017960.1	1082235	1082226	Cluster54	0.00242131	37	39	81	83	0
E. faecium	DO (NC_017960.1)	ERR1556989	NC_017960.1	1140738	1140729	Cluster33	0.000807103	34	31	72	72	0
E. faecium	DO (NC_017960.1)	ERR1556989	NC_017960.1	1157395	1157386	Cluster64	0.000807103	28	36	73	72	0
E. faecium	DO (NC_017960.1)	ERR1556989	NC_017960.1	1200280	1200270	Cluster54	0.00242131	36	47	89	95	0
E. faecium	DO (NC_017960.1)	ERR1556989	NC_017960.1	1220288	1220279	Cluster54	0.000807103	31	39	80	79	0
E. faecium	DO (NC_017960.1)	ERR1556989	NC_017960.1	1258986	1258977	Cluster54	0.88297	37	46	87	88	0
E. faecium	DO (NC_017960.1)	ERR1556989	NC_017960.1	1284485	1284478	Cluster88	0.924132	42	44	94	95	0
E. faecium	DO (NC_017960.1)	ERR1556989	NC_017960.1	1299313	1299304	Cluster54	0.00161421	33	38	78	77	0
E. faecium	DO (NC_017960.1)	ERR1556989	NC_017960.1	1303222	1303211	Cluster54	0.125908	38	48	88	93	0
E. faecium	DO (NC_017960.1)	ERR1556989	NC_017960.1	1478677	1478667	Cluster58	0.00161421	33	40	80	79	0
E. faecium	DO (NC_017960.1)	ERR1556989	NC_017960.1	1488346	1488337	Cluster54	0.00161421	46	40	91	96	0
E. faecium	DO (NC_017960.1)	ERR1556989	NC_017960.1	1526149	1526140	Cluster54	0.162228	27	43	72	74	0
E. faecium	DO (NC_017960.1)	ERR1556989	NC_017960.1	1543383	1543380	Cluster44	0.338983	39	50	91	90	0
E. faecium	DO (NC_017960.1)	ERR1556989	NC_017960.1	1543594	1543585	Cluster54	0.00161421	31	31	69	71	0
E. faecium	DO (NC_017960.1)	ERR1556989	NC_017960.1	1636327	1636320	Cluster70	0.225989	50	42	98	102	1
E. faecium	DO (NC_017960.1)	ERR1556989	NC_017960.1	1707943	1707933	Cluster54	0.0112994	41	47	94	95	0
E. faecium	DO (NC_017960.1)	ERR1556989	NC_017960.1	1721169	1721159	Cluster54	0.000807103	35	31	74	72	0
E. faecium	DO (NC_017960.1)	ERR1556989	NC_017960.1	1740309	1740300	Cluster72	0.023406	46	49	103	105	0
E. faecium	DO (NC_017960.1)	ERR1556989	NC_017960.1	1822713	1822708	Cluster70	0.0702179	49	50	100	103	0
E. faecium	DO (NC_017960.1)	ERR1556989	NC_017960.1	1876932	1876923	Cluster33	0.000807103	27	29	61	60	0
E. faecium	DO (NC_017960.1)	ERR1556989	NC_017960.1	1995156	1995147	Cluster54	0.11138	42	39	88	84	0
E. faecium	DO (NC_017960.1)	ERR1556989	NC_017960.1	2154558	2154555	Cluster44	0.307506	41	46	89	88	0
E. faecium	DO (NC_017960.1)	ERR1556989	NC_017960.1	2182601	2182598	Cluster44	0.418886	42	43	86	87	0
E. faecium	DO (NC_017960.1)	ERR1556989	NC_017960.1	2192382	2192373	Cluster58	0.000807103	40	38	80	85	0
E. faecium	DO (NC_017960.1)	ERR1556989	NC_017960.1	2397243	2397234	Cluster54	0.00161421	53	37	101	103	0
E. faecium	DO (NC_017960.1)	ERR1556989	NC_017960.1	2505561	2505552	Cluster54	0.000807103	49	42	94	99	0
E. faecium	DO (NC_017960.1)	ERR1556989	NC_017960.1	2516925	2516916	Cluster54	0.634383	49	40	94	95	0
E. faecium	DO (NC_017960.1)	ERR1556989	NC_017960.1	2553491	2553480	Cluster33	0.477805	49	48	106	108	0
E. faecium	DO (NC_017960.1)	ERR1556993	NC_017960.1	26520	26510	Cluster78	0.0363196	59	49	113	110	0
E. faecium	DO (NC_017960.1)	ERR1556993	NC_017960.1	280939	280930	Cluster72	0.0209847	30	38	76	70	0
E. faecium	DO (NC_017960.1)	ERR1556993	NC_017960.1	315705	315695	Cluster54	0.0694108	32	27	63	65	0
E. faecium	DO (NC_017960.1)	ERR1556993	NC_017960.1	401177	401168	Cluster54	0.0217918	31	33	67	66	0
E. faecium	DO (NC_017960.1)	ERR1556993	NC_017960.1	637281	637277	Cluster53	0.248588	41	38	80	79	0
E. faecium	DO (NC_017960.1)	ERR1556993	NC_017960.1	765172	765163	Cluster72	0.0250202	33	33	69	71	0
E. faecium	DO (NC_017960.1)	ERR1556993	NC_017960.1	916636	916627	Cluster61	0.140436	41	48	91	93	0
E. faecium	DO (NC_017960.1)	ERR1556993	NC_017960.1	934738	934729	Cluster63	0.0298628	18	34	53	59	0
E. faecium	DO (NC_017960.1)	ERR1556993	NC_017960.1	1049076	1049072	Cluster88	0.0871671	30	41	72	74	0
E. faecium	DO (NC_017960.1)	ERR1556993	NC_017960.1	1078355	1078346	Cluster54	0.0258273	28	36	70	72	0
E. faecium	DO (NC_017960.1)	ERR1556993	NC_017960.1	1134827	1134818	Cluster54	0.0266344	29	31	68	62	0
E. faecium	DO (NC_017960.1)	ERR1556993	NC_017960.1	1164287	1164278	Cluster54	0.0347054	28	32	67	66	0
E. faecium	DO (NC_017960.1)	ERR1556993	NC_017960.1	1248397	1248388	Cluster54	0.0766747	24	31	59	57	0
E. faecium	DO (NC_017960.1)	ERR1556993	NC_017960.1	1257383	1257376	Cluster50	0.0145278	50	28	80	85	0
E. faecium	DO (NC_017960.1)	ERR1556993	NC_017960.1	1258986	1258977	Cluster54	0.88297	35	26	66	65	0
E. faecium	DO (NC_017960.1)	ERR1556993	NC_017960.1	1278631	1278622	Cluster54	0.0242131	26	27	62	57	0
E. faecium	DO (NC_017960.1)	ERR1556993	NC_017960.1	1280785	1280776	Cluster54	0.0161421	31	27	64	61	0
E. faecium	DO (NC_017960.1)	ERR1556993	NC_017960.1	1284485	1284478	Cluster88	0.924132	47	30	81	81	0
E. faecium	DO (NC_017960.1)	ERR1556993	NC_017960.1	1463873	1463872	Cluster106	0.0839387	31	21	53	53	0
E. faecium	DO (NC_017960.1)	ERR1556993	NC_017960.1	1464011	1464002	Cluster64	0.0209847	17	23	44	47	0
E. faecium	DO (NC_017960.1)	ERR1556993	NC_017960.1	1548590	1548589	Cluster106	0.0742534	30	33	63	64	0
E. faecium	DO (NC_017960.1)	ERR1556993	NC_017960.1	1636327	1636320	Cluster70	0.225989	28	37	69	75	0
E. faecium	DO (NC_017960.1)	ERR1556993	NC_017960.1	1706019	1706010	Cluster54	0.169492	27	25	59	58	0
E. faecium	DO (NC_017960.1)	ERR1556993	NC_017960.1	1729465	1729464	Cluster89	0.186441	27	27	57	58	0
E. faecium	DO (NC_017960.1)	ERR1556993	NC_017960.1	1820582	1820572	Cluster77	0.0145278	27	31	64	65	0
E. faecium	DO (NC_017960.1)	ERR1556993	NC_017960.1	1822713	1822708	Cluster70	0.0702179	32	35	71	74	0
E. faecium	DO (NC_017960.1)	ERR1556993	NC_017960.1	1919921	1919911	Cluster64	0.00887813	42	22	73	67	1
E. faecium	DO (NC_017960.1)	ERR1556993	NC_017960.1	1964733	1964729	Cluster65	0.0161421	17	26	49	47	0
E. faecium	DO (NC_017960.1)	ERR1556993	NC_017960.1	1990326	1990317	Cluster61	0.00968523	39	43	88	88	0
E. faecium	DO (NC_017960.1)	ERR1556993	NC_017960.1	2009374	2009365	Cluster61	0.0137207	30	47	83	80	1
E. faecium	DO (NC_017960.1)	ERR1556993	NC_017960.1	2009561	2009557	Cluster89	0.280872	24	47	75	73	0
E. faecium	DO (NC_017960.1)	ERR1556993	NC_017960.1	2018512	2018505	Cluster54	0.0363196	30	23	56	56	0
E. faecium	DO (NC_017960.1)	ERR1556993	NC_017960.1	2064576	2064571	Cluster90	0.267151	43	32	82	76	0
E. faecium	DO (NC_017960.1)	ERR1556993	NC_017960.1	2154558	2154555	Cluster44	0.307506	38	45	84	86	0
E. faecium	DO (NC_017960.1)	ERR1556993	NC_017960.1	2166008	2165999	Cluster54	0.229217	37	34	74	73	0
E. faecium	DO (NC_017960.1)	ERR1556993	NC_017960.1	2182601	2182598	Cluster44	0.418886	36	32	68	69	0
E. faecium	DO (NC_017960.1)	ERR1556993	NC_017960.1	2183765	2183754	Cluster64	0.0347054	38	33	79	81	0
E. faecium	DO (NC_017960.1)	ERR1556993	NC_017960.1	2248655	2248646	Cluster54	0.276836	32	34	67	70	0
E. faecium	DO (NC_017960.1)	ERR1556993	NC_017960.1	2313276	2313267	Cluster72	0.0225989	35	60	98	99	0
E. faecium	DO (NC_017960.1)	ERR1556993	NC_017960.1	2336908	2336898	Cluster54	0.0274415	33	48	89	89	0
E. faecium	DO (NC_017960.1)	ERR1556993	NC_017960.1	2437020	2437011	Cluster54	0.0363196	36	29	69	69	0
E. faecium	DO (NC_017960.1)	ERR1556993	NC_017960.1	2486622	2486613	Cluster72	0.0201776	40	31	78	83	0
E. faecium	DO (NC_017960.1)	ERR1556993	NC_017960.1	2660707	2660696	Cluster54	0.0153349	42	34	78	85	0
E. faecium	DO (NC_017960.1)	ERR1556996	NC_017960.1	26520	26510	Cluster78	0.0363196	66	68	142	141	0
E. faecium	DO (NC_017960.1)	ERR1556996	NC_017960.1	149143	149134	Cluster54	0.171106	47	25	79	77	0
E. faecium	DO (NC_017960.1)	ERR1556996	NC_017960.1	363644	363640	Cluster89	0.123487	37	42	82	79	0
E. faecium	DO (NC_017960.1)	ERR1556996	NC_017960.1	637281	637277	Cluster53	0.248588	44	51	97	96	0
E. faecium	DO (NC_017960.1)	ERR1556996	NC_017960.1	831950	831941	Cluster62	0.0742534	46	64	119	125	0
E. faecium	DO (NC_017960.1)	ERR1556996	NC_017960.1	986133	986124	Cluster54	0.399516	36	30	69	74	0
E. faecium	DO (NC_017960.1)	ERR1556996	NC_017960.1	997293	997284	Cluster54	0.246973	30	40	76	72	0
E. faecium	DO (NC_017960.1)	ERR1556996	NC_017960.1	1037821	1037818	Cluster44	0.135593	44	60	108	110	1
E. faecium	DO (NC_017960.1)	ERR1556996	NC_017960.1	1056397	1056393	Cluster38	0.19209	65	59	129	130	0
E. faecium	DO (NC_017960.1)	ERR1556996	NC_017960.1	1090083	1090074	Cluster54	0.0903955	22	41	65	66	0
E. faecium	DO (NC_017960.1)	ERR1556996	NC_017960.1	1139397	1139387	Cluster54	0.128329	34	36	83	76	0
E. faecium	DO (NC_017960.1)	ERR1556996	NC_017960.1	1284485	1284478	Cluster88	0.924132	48	33	86	86	0
E. faecium	DO (NC_017960.1)	ERR1556996	NC_017960.1	1298203	1298194	Cluster61	0.11703	37	56	100	98	0
E. faecium	DO (NC_017960.1)	ERR1556996	NC_017960.1	1412657	1412652	Cluster90	0.0653753	43	44	88	89	0
E. faecium	DO (NC_017960.1)	ERR1556996	NC_017960.1	1478697	1478688	Cluster54	0.241324	39	39	82	81	0
E. faecium	DO (NC_017960.1)	ERR1556996	NC_017960.1	1517694	1517684	Cluster61	0.162228	48	52	108	108	0
E. faecium	DO (NC_017960.1)	ERR1556996	NC_017960.1	1542986	1542976	Cluster58	0.221953	28	33	71	65	0
E. faecium	DO (NC_017960.1)	ERR1556996	NC_017960.1	1543383	1543380	Cluster44	0.338983	28	43	72	73	0
E. faecium	DO (NC_017960.1)	ERR1556996	NC_017960.1	1722639	1722630	Cluster54	0.0589185	28	32	65	66	0
E. faecium	DO (NC_017960.1)	ERR1556996	NC_017960.1	1750065	1750062	Cluster52	0.156578	59	49	108	109	0
E. faecium	DO (NC_017960.1)	ERR1556996	NC_017960.1	1823042	1823037	Cluster87	0.35109	40	8	48	50	0
E. faecium	DO (NC_017960.1)	ERR1556996	NC_017960.1	1828649	1828639	Cluster72	0.383374	37	36	75	84	0
E. faecium	DO (NC_017960.1)	ERR1556996	NC_017960.1	1862358	1862349	Cluster54	0.359968	28	31	63	70	0
E. faecium	DO (NC_017960.1)	ERR1556996	NC_017960.1	2011007	2010998	Cluster54	0.196126	24	39	71	72	0
E. faecium	DO (NC_017960.1)	ERR1556996	NC_017960.1	2064576	2064571	Cluster90	0.267151	45	45	93	92	0
E. faecium	DO (NC_017960.1)	ERR1556996	NC_017960.1	2123716	2123715	Cluster11	0.117837	59	60	122	121	0
E. faecium	DO (NC_017960.1)	ERR1556996	NC_017960.1	2145902	2145893	Cluster54	0.226796	39	30	75	77	0
E. faecium	DO (NC_017960.1)	ERR1556996	NC_017960.1	2154558	2154555	Cluster44	0.307506	36	46	83	87	0
E. faecium	DO (NC_017960.1)	ERR1556996	NC_017960.1	2241849	2241839	Cluster54	0.130751	39	41	89	92	0
E. faecium	DO (NC_017960.1)	ERR1556996	NC_017960.1	2501092	2501084	Cluster54	0.0589185	32	42	80	79	0
E. faecium	DO (NC_017960.1)	ERR1556996	NC_017960.1	2516925	2516916	Cluster54	0.634383	37	34	75	77	0
E. faecium	DO (NC_017960.1)	ERR1556996	NC_017960.1	2553491	2553480	Cluster33	0.477805	27	39	73	74	0
E. faecium	DO (NC_017960.1)	ERR1556996	NC_017960.1	2643318	2643309	Cluster54	0.151735	44	25	75	76	0
E. faecium	DO (NC_017960.1)	ERR1556998	NC_017960.1	16564	16554	Cluster61	0.0766747	15	33	56	48	0
E. faecium	DO (NC_017960.1)	ERR1556998	NC_017960.1	183488	183479	Cluster54	0.140436	24	24	52	51	0
E. faecium	DO (NC_017960.1)	ERR1556998	NC_017960.1	205053	205043	Cluster60	0.141243	40	55	100	98	0
E. faecium	DO (NC_017960.1)	ERR1556998	NC_017960.1	208433	208428	Cluster65	0.355125	31	26	60	61	0
E. faecium	DO (NC_017960.1)	ERR1556998	NC_017960.1	230825	230813	Cluster64	0.324455	22	37	62	62	0
E. faecium	DO (NC_017960.1)	ERR1556998	NC_017960.1	386790	386785	Cluster90	0.215496	28	35	65	65	0
E. faecium	DO (NC_017960.1)	ERR1556998	NC_017960.1	402772	402763	Cluster54	0.158999	9	19	35	35	0
E. faecium	DO (NC_017960.1)	ERR1556998	NC_017960.1	470654	470651	Cluster44	0.288943	31	26	58	59	0
E. faecium	DO (NC_017960.1)	ERR1556998	NC_017960.1	536140	536131	Cluster61	0.0895884	48	32	82	82	0
E. faecium	DO (NC_017960.1)	ERR1556998	NC_017960.1	686871	686862	Cluster72	0.023406	22	29	55	58	0
E. faecium	DO (NC_017960.1)	ERR1556998	NC_017960.1	986133	986124	Cluster54	0.399516	18	21	41	41	0
E. faecium	DO (NC_017960.1)	ERR1556998	NC_017960.1	997293	997284	Cluster54	0.246973	17	32	52	51	0
E. faecium	DO (NC_017960.1)	ERR1556998	NC_017960.1	1056397	1056393	Cluster38	0.19209	56	51	108	109	0
E. faecium	DO (NC_017960.1)	ERR1556998	NC_017960.1	1082267	1082258	Cluster54	0.0306699	14	17	34	34	0
E. faecium	DO (NC_017960.1)	ERR1556998	NC_017960.1	1090083	1090074	Cluster54	0.0903955	26	24	55	55	0
E. faecium	DO (NC_017960.1)	ERR1556998	NC_017960.1	1139397	1139387	Cluster54	0.128329	11	27	41	42	0
E. faecium	DO (NC_017960.1)	ERR1556998	NC_017960.1	1258986	1258977	Cluster54	0.88297	22	25	56	50	0
E. faecium	DO (NC_017960.1)	ERR1556998	NC_017960.1	1284485	1284478	Cluster88	0.924132	18	23	42	44	0
E. faecium	DO (NC_017960.1)	ERR1556998	NC_017960.1	1298203	1298194	Cluster61	0.11703	37	32	72	70	0
E. faecium	DO (NC_017960.1)	ERR1556998	NC_017960.1	1478697	1478688	Cluster54	0.241324	28	26	59	57	0
E. faecium	DO (NC_017960.1)	ERR1556998	NC_017960.1	1517694	1517684	Cluster61	0.162228	37	24	63	70	0
E. faecium	DO (NC_017960.1)	ERR1556998	NC_017960.1	1542986	1542976	Cluster58	0.221953	25	26	55	55	0
E. faecium	DO (NC_017960.1)	ERR1556998	NC_017960.1	1543383	1543380	Cluster44	0.338983	21	20	41	48	0
E. faecium	DO (NC_017960.1)	ERR1556998	NC_017960.1	1750065	1750062	Cluster52	0.156578	51	45	97	97	0
E. faecium	DO (NC_017960.1)	ERR1556998	NC_017960.1	1794976	1794975	Cluster24	0.145278	50	29	79	80	0
E. faecium	DO (NC_017960.1)	ERR1556998	NC_017960.1	1795631	1795630	Cluster30	0.146893	41	40	82	81	0
E. faecium	DO (NC_017960.1)	ERR1556998	NC_017960.1	1823042	1823037	Cluster87	0.35109	29	9	38	41	0
E. faecium	DO (NC_017960.1)	ERR1556998	NC_017960.1	1828649	1828639	Cluster72	0.383374	22	23	51	51	0
E. faecium	DO (NC_017960.1)	ERR1556998	NC_017960.1	1862358	1862349	Cluster54	0.359968	14	25	40	40	0
E. faecium	DO (NC_017960.1)	ERR1556998	NC_017960.1	2064576	2064571	Cluster90	0.267151	34	33	73	68	0
E. faecium	DO (NC_017960.1)	ERR1556998	NC_017960.1	2145902	2145893	Cluster54	0.226796	22	24	52	54	0
E. faecium	DO (NC_017960.1)	ERR1556998	NC_017960.1	2241849	2241839	Cluster54	0.130751	25	23	49	49	0
E. faecium	DO (NC_017960.1)	ERR1556998	NC_017960.1	2452356	2452346	Cluster61	0.0750605	35	36	75	73	0
E. faecium	DO (NC_017960.1)	ERR1556998	NC_017960.1	2516925	2516916	Cluster54	0.634383	19	22	45	43	0
E. faecium	DO (NC_017960.1)	ERR1556998	NC_017960.1	2534886	2534877	Cluster54	0.144471	24	34	61	63	0
E. faecium	DO (NC_017960.1)	ERR1556998	NC_017960.1	2553491	2553480	Cluster33	0.477805	28	33	66	74	0
E. faecium	DO (NC_017960.1)	ERR1556999	NC_017960.1	26520	26510	Cluster78	0.0363196	99	82	184	189	0
E. faecium	DO (NC_017960.1)	ERR1556999	NC_017960.1	149143	149134	Cluster54	0.171106	36	45	87	90	0
E. faecium	DO (NC_017960.1)	ERR1556999	NC_017960.1	194307	194306	Cluster39	0.445521	32	35	70	71	0
E. faecium	DO (NC_017960.1)	ERR1556999	NC_017960.1	363644	363640	Cluster89	0.123487	49	59	113	112	0
E. faecium	DO (NC_017960.1)	ERR1556999	NC_017960.1	445281	445271	Cluster78	0.0145278	71	76	153	152	0
E. faecium	DO (NC_017960.1)	ERR1556999	NC_017960.1	637281	637277	Cluster53	0.248588	56	55	113	111	0
E. faecium	DO (NC_017960.1)	ERR1556999	NC_017960.1	822009	822008	Cluster39	0.0306699	39	40	82	82	0
E. faecium	DO (NC_017960.1)	ERR1556999	NC_017960.1	997293	997284	Cluster54	0.246973	30	37	77	73	0
E. faecium	DO (NC_017960.1)	ERR1556999	NC_017960.1	1001336	1001332	Cluster87	0.141243	50	40	92	97	0
E. faecium	DO (NC_017960.1)	ERR1556999	NC_017960.1	1078356	1078347	Cluster54	0.148507	49	40	95	94	0
E. faecium	DO (NC_017960.1)	ERR1556999	NC_017960.1	1117752	1117747	Cluster87	0.198547	40	37	81	85	0
E. faecium	DO (NC_017960.1)	ERR1556999	NC_017960.1	1140829	1140820	Cluster33	0.148507	38	26	71	70	0
E. faecium	DO (NC_017960.1)	ERR1556999	NC_017960.1	1159531	1159522	Cluster58	0.290557	30	39	76	75	0
E. faecium	DO (NC_017960.1)	ERR1556999	NC_017960.1	1164340	1164330	Cluster54	0.142857	38	55	100	103	0
E. faecium	DO (NC_017960.1)	ERR1556999	NC_017960.1	1258986	1258977	Cluster54	0.88297	34	35	75	75	0
E. faecium	DO (NC_017960.1)	ERR1556999	NC_017960.1	1284485	1284478	Cluster88	0.924132	35	40	77	78	0
E. faecium	DO (NC_017960.1)	ERR1556999	NC_017960.1	1298456	1298455	Cluster39	0.27845	37	22	60	61	0
E. faecium	DO (NC_017960.1)	ERR1556999	NC_017960.1	1463873	1463872	Cluster39	0.362389	39	40	81	81	0
E. faecium	DO (NC_017960.1)	ERR1556999	NC_017960.1	1478697	1478688	Cluster54	0.241324	30	47	86	82	0
E. faecium	DO (NC_017960.1)	ERR1556999	NC_017960.1	1548590	1548589	Cluster39	0.251009	44	38	84	85	0
E. faecium	DO (NC_017960.1)	ERR1556999	NC_017960.1	1593131	1593119	Cluster58	0.0669895	39	34	78	83	0
E. faecium	DO (NC_017960.1)	ERR1556999	NC_017960.1	1750065	1750062	Cluster52	0.156578	83	69	154	155	1
E. faecium	DO (NC_017960.1)	ERR1556999	NC_017960.1	1823042	1823037	Cluster87	0.35109	26	12	38	43	0
E. faecium	DO (NC_017960.1)	ERR1556999	NC_017960.1	1828649	1828639	Cluster72	0.383374	44	44	92	95	0
E. faecium	DO (NC_017960.1)	ERR1556999	NC_017960.1	1840569	1840560	Cluster54	0.284907	47	46	102	102	0
E. faecium	DO (NC_017960.1)	ERR1556999	NC_017960.1	1868265	1868261	Cluster65	0.154157	48	45	98	98	0
E. faecium	DO (NC_017960.1)	ERR1556999	NC_017960.1	2008863	2008861	Cluster39	0.317191	33	32	65	66	0
E. faecium	DO (NC_017960.1)	ERR1556999	NC_017960.1	2009561	2009557	Cluster89	0.280872	52	43	103	102	0
E. faecium	DO (NC_017960.1)	ERR1556999	NC_017960.1	2010851	2010842	Cluster54	0.189669	52	35	98	94	0
E. faecium	DO (NC_017960.1)	ERR1556999	NC_017960.1	2054244	2054234	Cluster54	0.031477	47	49	101	105	0
E. faecium	DO (NC_017960.1)	ERR1556999	NC_017960.1	2062212	2062207	Cluster87	0.108959	44	49	98	98	0
E. faecium	DO (NC_017960.1)	ERR1556999	NC_017960.1	2182601	2182598	Cluster44	0.418886	46	60	110	109	0
E. faecium	DO (NC_017960.1)	ERR1556999	NC_017960.1	2248655	2248646	Cluster54	0.276836	28	52	85	87	0
E. faecium	DO (NC_017960.1)	ERR1556999	NC_017960.1	2501092	2501084	Cluster54	0.0589185	40	36	87	85	0
E. faecium	DO (NC_017960.1)	ERR1556999	NC_017960.1	2516925	2516916	Cluster54	0.634383	50	47	103	104	0
E. faecium	DO (NC_017960.1)	ERR1556999	NC_017960.1	2553491	2553480	Cluster33	0.477805	50	55	113	112	0
E. faecium	DO (NC_017960.1)	ERR1556999	NC_017960.1	2643318	2643309	Cluster54	0.151735	35	51	89	93	0
E. faecium	DO (NC_017960.1)	ERR1557000	NC_017960.1	280939	280930	Cluster72	0.0209847	41	54	100	97	0
E. faecium	DO (NC_017960.1)	ERR1557000	NC_017960.1	315705	315695	Cluster54	0.0694108	46	56	110	108	0
E. faecium	DO (NC_017960.1)	ERR1557000	NC_017960.1	401177	401168	Cluster54	0.0217918	50	42	101	95	0
E. faecium	DO (NC_017960.1)	ERR1557000	NC_017960.1	637281	637277	Cluster53	0.248588	56	55	111	111	0
E. faecium	DO (NC_017960.1)	ERR1557000	NC_017960.1	765172	765163	Cluster72	0.0250202	49	45	101	105	0
E. faecium	DO (NC_017960.1)	ERR1557000	NC_017960.1	916636	916627	Cluster61	0.140436	54	63	125	126	0
E. faecium	DO (NC_017960.1)	ERR1557000	NC_017960.1	934738	934729	Cluster63	0.0298628	15	57	78	78	0
E. faecium	DO (NC_017960.1)	ERR1557000	NC_017960.1	1049076	1049072	Cluster88	0.0871671	35	39	77	78	0
E. faecium	DO (NC_017960.1)	ERR1557000	NC_017960.1	1078355	1078346	Cluster54	0.0258273	53	34	93	92	0
E. faecium	DO (NC_017960.1)	ERR1557000	NC_017960.1	1134827	1134818	Cluster54	0.0266344	30	44	86	83	0
E. faecium	DO (NC_017960.1)	ERR1557000	NC_017960.1	1164287	1164278	Cluster54	0.0347054	39	26	68	71	0
E. faecium	DO (NC_017960.1)	ERR1557000	NC_017960.1	1248397	1248388	Cluster54	0.0766747	47	55	109	106	0
E. faecium	DO (NC_017960.1)	ERR1557000	NC_017960.1	1257383	1257376	Cluster50	0.0145278	60	41	107	105	0
E. faecium	DO (NC_017960.1)	ERR1557000	NC_017960.1	1258986	1258977	Cluster54	0.88297	42	40	89	89	0
E. faecium	DO (NC_017960.1)	ERR1557000	NC_017960.1	1278631	1278622	Cluster54	0.0242131	45	51	103	104	0
E. faecium	DO (NC_017960.1)	ERR1557000	NC_017960.1	1280785	1280776	Cluster54	0.0161421	42	41	88	87	0
E. faecium	DO (NC_017960.1)	ERR1557000	NC_017960.1	1284485	1284478	Cluster88	0.924132	48	36	86	89	0
E. faecium	DO (NC_017960.1)	ERR1557000	NC_017960.1	1463873	1463872	Cluster106	0.0839387	32	34	66	66	0
E. faecium	DO (NC_017960.1)	ERR1557000	NC_017960.1	1464011	1464002	Cluster64	0.0209847	39	41	83	83	0
E. faecium	DO (NC_017960.1)	ERR1557000	NC_017960.1	1548590	1548589	Cluster106	0.0742534	41	33	75	75	0
E. faecium	DO (NC_017960.1)	ERR1557000	NC_017960.1	1636327	1636320	Cluster70	0.225989	52	53	113	114	0
E. faecium	DO (NC_017960.1)	ERR1557000	NC_017960.1	1644512	1644508	Cluster89	0.154964	29	41	71	72	0
E. faecium	DO (NC_017960.1)	ERR1557000	NC_017960.1	1706019	1706010	Cluster54	0.169492	45	53	102	101	0
E. faecium	DO (NC_017960.1)	ERR1557000	NC_017960.1	1729465	1729464	Cluster89	0.186441	36	40	81	82	0
E. faecium	DO (NC_017960.1)	ERR1557000	NC_017960.1	1822713	1822708	Cluster70	0.0702179	42	35	83	83	0
E. faecium	DO (NC_017960.1)	ERR1557000	NC_017960.1	1919921	1919911	Cluster64	0.00887813	46	27	83	84	0
E. faecium	DO (NC_017960.1)	ERR1557000	NC_017960.1	1964733	1964729	Cluster65	0.0161421	31	38	75	76	0
E. faecium	DO (NC_017960.1)	ERR1557000	NC_017960.1	1990326	1990317	Cluster61	0.00968523	54	47	107	107	0
E. faecium	DO (NC_017960.1)	ERR1557000	NC_017960.1	2009374	2009365	Cluster61	0.0137207	46	37	89	88	0
E. faecium	DO (NC_017960.1)	ERR1557000	NC_017960.1	2018512	2018505	Cluster54	0.0363196	38	42	88	88	0
E. faecium	DO (NC_017960.1)	ERR1557000	NC_017960.1	2064576	2064571	Cluster90	0.267151	44	30	85	79	0
E. faecium	DO (NC_017960.1)	ERR1557000	NC_017960.1	2154558	2154555	Cluster44	0.307506	42	45	88	89	0
E. faecium	DO (NC_017960.1)	ERR1557000	NC_017960.1	2166008	2165999	Cluster54	0.229217	28	29	60	62	0
E. faecium	DO (NC_017960.1)	ERR1557000	NC_017960.1	2182601	2182598	Cluster44	0.418886	39	40	83	80	0
E. faecium	DO (NC_017960.1)	ERR1557000	NC_017960.1	2183765	2183754	Cluster64	0.0347054	42	51	102	103	0
E. faecium	DO (NC_017960.1)	ERR1557000	NC_017960.1	2230531	2230518	Cluster64	0.0209847	37	42	88	89	0
E. faecium	DO (NC_017960.1)	ERR1557000	NC_017960.1	2248655	2248646	Cluster54	0.276836	28	45	77	76	0
E. faecium	DO (NC_017960.1)	ERR1557000	NC_017960.1	2422994	2422986	Cluster88	0.150928	42	45	95	97	0
E. faecium	DO (NC_017960.1)	ERR1557000	NC_017960.1	2445025	2445015	Cluster54	0.138822	62	45	114	118	0
E. faecium	DO (NC_017960.1)	ERR1557000	NC_017960.1	2660707	2660696	Cluster54	0.0153349	32	51	90	89	0
E. faecium	DO (NC_017960.1)	ERR1557002	NC_017960.1	16564	16554	Cluster61	0.0766747	17	47	70	65	1
E. faecium	DO (NC_017960.1)	ERR1557002	NC_017960.1	183488	183479	Cluster54	0.140436	43	42	94	93	0
E. faecium	DO (NC_017960.1)	ERR1557002	NC_017960.1	205053	205043	Cluster60	0.141243	42	71	127	121	0
E. faecium	DO (NC_017960.1)	ERR1557002	NC_017960.1	208433	208428	Cluster65	0.355125	31	41	75	74	0
E. faecium	DO (NC_017960.1)	ERR1557002	NC_017960.1	230825	230813	Cluster64	0.324455	33	46	92	84	0
E. faecium	DO (NC_017960.1)	ERR1557002	NC_017960.1	383841	383836	Cluster89	0.232446	53	46	102	109	0
E. faecium	DO (NC_017960.1)	ERR1557002	NC_017960.1	386790	386785	Cluster90	0.215496	52	53	109	111	0
E. faecium	DO (NC_017960.1)	ERR1557002	NC_017960.1	402772	402763	Cluster54	0.158999	13	44	70	68	0
E. faecium	DO (NC_017960.1)	ERR1557002	NC_017960.1	470654	470651	Cluster44	0.288943	40	32	73	74	0
E. faecium	DO (NC_017960.1)	ERR1557002	NC_017960.1	536140	536131	Cluster61	0.0895884	51	44	100	98	0
E. faecium	DO (NC_017960.1)	ERR1557002	NC_017960.1	831950	831941	Cluster62	0.0742534	74	60	143	140	0
E. faecium	DO (NC_017960.1)	ERR1557002	NC_017960.1	986133	986124	Cluster54	0.399516	28	22	53	59	0
E. faecium	DO (NC_017960.1)	ERR1557002	NC_017960.1	997293	997284	Cluster54	0.246973	44	39	93	91	0
E. faecium	DO (NC_017960.1)	ERR1557002	NC_017960.1	1037821	1037818	Cluster44	0.135593	57	47	108	108	1
E. faecium	DO (NC_017960.1)	ERR1557002	NC_017960.1	1056397	1056393	Cluster38	0.19209	62	78	152	148	0
E. faecium	DO (NC_017960.1)	ERR1557002	NC_017960.1	1090083	1090074	Cluster54	0.0903955	35	41	83	83	0
E. faecium	DO (NC_017960.1)	ERR1557002	NC_017960.1	1139397	1139387	Cluster54	0.128329	34	34	82	75	0
E. faecium	DO (NC_017960.1)	ERR1557002	NC_017960.1	1258986	1258977	Cluster54	0.88297	26	32	62	66	0
E. faecium	DO (NC_017960.1)	ERR1557002	NC_017960.1	1284485	1284478	Cluster88	0.924132	39	46	90	92	0
E. faecium	DO (NC_017960.1)	ERR1557002	NC_017960.1	1298203	1298194	Cluster61	0.11703	35	45	82	87	0
E. faecium	DO (NC_017960.1)	ERR1557002	NC_017960.1	1412657	1412652	Cluster90	0.0653753	42	41	86	90	0
E. faecium	DO (NC_017960.1)	ERR1557002	NC_017960.1	1478697	1478688	Cluster54	0.241324	30	43	77	80	0
E. faecium	DO (NC_017960.1)	ERR1557002	NC_017960.1	1517694	1517684	Cluster61	0.162228	32	34	72	71	0
E. faecium	DO (NC_017960.1)	ERR1557002	NC_017960.1	1542986	1542976	Cluster58	0.221953	38	41	86	85	0
E. faecium	DO (NC_017960.1)	ERR1557002	NC_017960.1	1543383	1543380	Cluster44	0.338983	33	53	88	88	0
E. faecium	DO (NC_017960.1)	ERR1557002	NC_017960.1	1722639	1722630	Cluster54	0.0589185	32	37	74	81	0
E. faecium	DO (NC_017960.1)	ERR1557002	NC_017960.1	1726647	1726638	Cluster61	0.0242131	49	34	89	90	0
E. faecium	DO (NC_017960.1)	ERR1557002	NC_017960.1	1750065	1750062	Cluster52	0.156578	64	63	129	129	0
E. faecium	DO (NC_017960.1)	ERR1557002	NC_017960.1	1794976	1794975	Cluster24	0.145278	77	26	103	105	0
E. faecium	DO (NC_017960.1)	ERR1557002	NC_017960.1	1795631	1795630	Cluster30	0.146893	69	63	133	132	0
E. faecium	DO (NC_017960.1)	ERR1557002	NC_017960.1	1823042	1823037	Cluster87	0.35109	32	11	43	45	0
E. faecium	DO (NC_017960.1)	ERR1557002	NC_017960.1	1828649	1828639	Cluster72	0.383374	44	40	86	92	0
E. faecium	DO (NC_017960.1)	ERR1557002	NC_017960.1	1862358	1862349	Cluster54	0.359968	26	32	62	69	0
E. faecium	DO (NC_017960.1)	ERR1557002	NC_017960.1	2011007	2010998	Cluster54	0.196126	47	38	93	90	0
E. faecium	DO (NC_017960.1)	ERR1557002	NC_017960.1	2064576	2064571	Cluster90	0.267151	45	41	94	93	0
E. faecium	DO (NC_017960.1)	ERR1557002	NC_017960.1	2145902	2145893	Cluster54	0.226796	32	41	77	75	0
E. faecium	DO (NC_017960.1)	ERR1557002	NC_017960.1	2241849	2241839	Cluster54	0.130751	46	38	90	91	0
E. faecium	DO (NC_017960.1)	ERR1557002	NC_017960.1	2452356	2452346	Cluster61	0.0750605	41	52	100	97	0
E. faecium	DO (NC_017960.1)	ERR1557002	NC_017960.1	2516925	2516916	Cluster54	0.634383	41	44	92	92	0
E. faecium	DO (NC_017960.1)	ERR1557002	NC_017960.1	2534886	2534877	Cluster54	0.144471	41	33	81	79	0
E. faecium	DO (NC_017960.1)	ERR1557002	NC_017960.1	2553491	2553480	Cluster33	0.477805	42	50	100	97	0
E. faecium	DO (NC_017960.1)	ERR1557004	NC_017960.1	61701	61692	Cluster54	0.000807103	50	50	105	102	0
E. faecium	DO (NC_017960.1)	ERR1557004	NC_017960.1	149143	149134	Cluster54	0.171106	58	45	113	110	0
E. faecium	DO (NC_017960.1)	ERR1557004	NC_017960.1	194307	194306	Cluster39	0.445521	37	25	63	63	0
E. faecium	DO (NC_017960.1)	ERR1557004	NC_017960.1	363644	363640	Cluster89	0.123487	42	40	85	85	0
E. faecium	DO (NC_017960.1)	ERR1557004	NC_017960.1	637281	637277	Cluster53	0.248588	56	74	131	130	0
E. faecium	DO (NC_017960.1)	ERR1557004	NC_017960.1	927338	927337	Cluster39	0.00403551	37	42	81	81	0
E. faecium	DO (NC_017960.1)	ERR1557004	NC_017960.1	997293	997284	Cluster54	0.246973	36	53	95	94	0
E. faecium	DO (NC_017960.1)	ERR1557004	NC_017960.1	1001336	1001332	Cluster87	0.141243	47	32	80	83	0
E. faecium	DO (NC_017960.1)	ERR1557004	NC_017960.1	1078356	1078347	Cluster54	0.148507	48	45	101	102	0
E. faecium	DO (NC_017960.1)	ERR1557004	NC_017960.1	1117752	1117747	Cluster87	0.198547	46	41	89	91	0
E. faecium	DO (NC_017960.1)	ERR1557004	NC_017960.1	1140829	1140820	Cluster33	0.148507	50	41	96	97	0
E. faecium	DO (NC_017960.1)	ERR1557004	NC_017960.1	1155357	1155353	Cluster87	0.000807103	43	40	85	86	0
E. faecium	DO (NC_017960.1)	ERR1557004	NC_017960.1	1164340	1164330	Cluster54	0.142857	42	42	90	92	0
E. faecium	DO (NC_017960.1)	ERR1557004	NC_017960.1	1258986	1258977	Cluster54	0.88297	43	43	92	95	0
E. faecium	DO (NC_017960.1)	ERR1557004	NC_017960.1	1284485	1284478	Cluster88	0.924132	44	57	105	103	0
E. faecium	DO (NC_017960.1)	ERR1557004	NC_017960.1	1298327	1298317	Cluster78	0.00564972	83	60	148	153	0
E. faecium	DO (NC_017960.1)	ERR1557004	NC_017960.1	1298456	1298455	Cluster39	0.27845	39	32	71	72	0
E. faecium	DO (NC_017960.1)	ERR1557004	NC_017960.1	1321752	1321747	Cluster90	0.0129136	21	40	66	63	0
E. faecium	DO (NC_017960.1)	ERR1557004	NC_017960.1	1463873	1463872	Cluster39	0.362389	38	40	84	83	0
E. faecium	DO (NC_017960.1)	ERR1557004	NC_017960.1	1548590	1548589	Cluster39	0.251009	30	28	62	62	0
E. faecium	DO (NC_017960.1)	ERR1557004	NC_017960.1	1636327	1636320	Cluster70	0.225989	61	34	100	108	0
E. faecium	DO (NC_017960.1)	ERR1557004	NC_017960.1	1644512	1644508	Cluster89	0.154964	39	42	89	90	0
E. faecium	DO (NC_017960.1)	ERR1557004	NC_017960.1	1706019	1706010	Cluster54	0.169492	47	49	103	99	0
E. faecium	DO (NC_017960.1)	ERR1557004	NC_017960.1	1729465	1729464	Cluster89	0.186441	45	47	100	100	0
E. faecium	DO (NC_017960.1)	ERR1557004	NC_017960.1	1823042	1823037	Cluster87	0.35109	42	14	56	59	0
E. faecium	DO (NC_017960.1)	ERR1557004	NC_017960.1	1828649	1828639	Cluster72	0.383374	52	41	100	105	0
E. faecium	DO (NC_017960.1)	ERR1557004	NC_017960.1	1840569	1840560	Cluster54	0.284907	35	31	68	77	0
E. faecium	DO (NC_017960.1)	ERR1557004	NC_017960.1	2008863	2008861	Cluster39	0.317191	19	50	71	70	0
E. faecium	DO (NC_017960.1)	ERR1557004	NC_017960.1	2009561	2009557	Cluster89	0.280872	45	40	90	93	0
E. faecium	DO (NC_017960.1)	ERR1557004	NC_017960.1	2010851	2010842	Cluster54	0.189669	40	41	92	89	0
E. faecium	DO (NC_017960.1)	ERR1557004	NC_017960.1	2062212	2062207	Cluster87	0.108959	37	62	105	104	0
E. faecium	DO (NC_017960.1)	ERR1557004	NC_017960.1	2192766	2192761	Cluster87	0.0734463	56	48	109	107	0
E. faecium	DO (NC_017960.1)	ERR1557004	NC_017960.1	2240802	2240796	Cluster50	0.000807103	82	47	135	135	0
E. faecium	DO (NC_017960.1)	ERR1557004	NC_017960.1	2248656	2248647	Cluster58	0.0718321	40	51	100	94	0
E. faecium	DO (NC_017960.1)	ERR1557004	NC_017960.1	2417298	2417289	Cluster72	0.0621469	49	46	105	101	1
E. faecium	DO (NC_017960.1)	ERR1557004	NC_017960.1	2643318	2643309	Cluster54	0.151735	47	28	86	89	0
E. faecium	DO (NC_017960.1)	ERR1557007	NC_017960.1	26520	26510	Cluster78	0.0363196	56	59	126	120	0
E. faecium	DO (NC_017960.1)	ERR1557007	NC_017960.1	149143	149134	Cluster54	0.171106	25	29	61	63	0
E. faecium	DO (NC_017960.1)	ERR1557007	NC_017960.1	194307	194306	Cluster39	0.445521	28	37	66	65	0
E. faecium	DO (NC_017960.1)	ERR1557007	NC_017960.1	363644	363640	Cluster89	0.123487	42	45	89	89	0
E. faecium	DO (NC_017960.1)	ERR1557007	NC_017960.1	637281	637277	Cluster53	0.248588	57	36	94	94	0
E. faecium	DO (NC_017960.1)	ERR1557007	NC_017960.1	822009	822008	Cluster39	0.0306699	33	28	63	63	0
E. faecium	DO (NC_017960.1)	ERR1557007	NC_017960.1	990278	990268	Cluster93	0.146086	36	29	72	73	0
E. faecium	DO (NC_017960.1)	ERR1557007	NC_017960.1	997293	997284	Cluster54	0.246973	24	32	61	63	0
E. faecium	DO (NC_017960.1)	ERR1557007	NC_017960.1	1001336	1001332	Cluster87	0.141243	44	25	69	72	0
E. faecium	DO (NC_017960.1)	ERR1557007	NC_017960.1	1078356	1078347	Cluster54	0.148507	35	32	70	73	0
E. faecium	DO (NC_017960.1)	ERR1557007	NC_017960.1	1117752	1117747	Cluster87	0.198547	32	30	68	65	0
E. faecium	DO (NC_017960.1)	ERR1557007	NC_017960.1	1140829	1140820	Cluster33	0.148507	30	31	65	65	0
E. faecium	DO (NC_017960.1)	ERR1557007	NC_017960.1	1159531	1159522	Cluster58	0.290557	28	30	68	67	0
E. faecium	DO (NC_017960.1)	ERR1557007	NC_017960.1	1164340	1164330	Cluster54	0.142857	28	35	69	72	0
E. faecium	DO (NC_017960.1)	ERR1557007	NC_017960.1	1258986	1258977	Cluster54	0.88297	27	33	66	65	0
E. faecium	DO (NC_017960.1)	ERR1557007	NC_017960.1	1284485	1284478	Cluster88	0.924132	35	32	74	72	0
E. faecium	DO (NC_017960.1)	ERR1557007	NC_017960.1	1298456	1298455	Cluster39	0.27845	23	23	48	47	0
E. faecium	DO (NC_017960.1)	ERR1557007	NC_017960.1	1392816	1392808	Cluster93	0.644068	32	33	68	66	0
E. faecium	DO (NC_017960.1)	ERR1557007	NC_017960.1	1448132	1448125	Cluster93	0.2841	34	36	72	74	0
E. faecium	DO (NC_017960.1)	ERR1557007	NC_017960.1	1463873	1463872	Cluster39	0.362389	27	28	57	57	0
E. faecium	DO (NC_017960.1)	ERR1557007	NC_017960.1	1478697	1478688	Cluster54	0.241324	23	40	71	66	0
E. faecium	DO (NC_017960.1)	ERR1557007	NC_017960.1	1548590	1548589	Cluster39	0.251009	40	24	64	65	0
E. faecium	DO (NC_017960.1)	ERR1557007	NC_017960.1	1593131	1593119	Cluster58	0.0669895	37	21	63	67	0
E. faecium	DO (NC_017960.1)	ERR1557007	NC_017960.1	1750065	1750062	Cluster52	0.156578	59	44	104	104	0
E. faecium	DO (NC_017960.1)	ERR1557007	NC_017960.1	1823042	1823037	Cluster87	0.35109	41	14	55	57	0
E. faecium	DO (NC_017960.1)	ERR1557007	NC_017960.1	1828649	1828639	Cluster72	0.383374	41	41	90	87	0
E. faecium	DO (NC_017960.1)	ERR1557007	NC_017960.1	1840569	1840560	Cluster54	0.284907	37	23	66	63	0
E. faecium	DO (NC_017960.1)	ERR1557007	NC_017960.1	1868265	1868261	Cluster65	0.154157	29	37	72	69	0
E. faecium	DO (NC_017960.1)	ERR1557007	NC_017960.1	2008863	2008861	Cluster39	0.317191	26	31	58	59	0
E. faecium	DO (NC_017960.1)	ERR1557007	NC_017960.1	2009561	2009557	Cluster89	0.280872	39	45	88	89	1
E. faecium	DO (NC_017960.1)	ERR1557007	NC_017960.1	2010851	2010842	Cluster54	0.189669	26	28	59	60	0
E. faecium	DO (NC_017960.1)	ERR1557007	NC_017960.1	2054244	2054234	Cluster54	0.031477	31	44	79	79	0
E. faecium	DO (NC_017960.1)	ERR1557007	NC_017960.1	2062212	2062207	Cluster87	0.108959	29	38	71	70	0
E. faecium	DO (NC_017960.1)	ERR1557007	NC_017960.1	2192766	2192761	Cluster87	0.0734463	36	27	65	70	0
E. faecium	DO (NC_017960.1)	ERR1557007	NC_017960.1	2197915	2197904	Cluster64	0.0153349	22	35	60	67	0
E. faecium	DO (NC_017960.1)	ERR1557007	NC_017960.1	2417298	2417289	Cluster72	0.0621469	44	32	87	81	1
E. faecium	DO (NC_017960.1)	ERR1557007	NC_017960.1	2643318	2643309	Cluster54	0.151735	50	32	88	87	0
E. faecium	DO (NC_017960.1)	ERR1557008	NC_017960.1	26520	26510	Cluster78	0.0363196	56	57	116	115	0
E. faecium	DO (NC_017960.1)	ERR1557008	NC_017960.1	194307	194306	Cluster39	0.445521	37	35	75	75	0
E. faecium	DO (NC_017960.1)	ERR1557008	NC_017960.1	363644	363640	Cluster89	0.123487	34	37	76	75	0
E. faecium	DO (NC_017960.1)	ERR1557008	NC_017960.1	585723	585719	Cluster71	0.00887813	41	40	82	86	0
E. faecium	DO (NC_017960.1)	ERR1557008	NC_017960.1	637281	637277	Cluster53	0.248588	29	45	75	74	0
E. faecium	DO (NC_017960.1)	ERR1557008	NC_017960.1	765172	765163	Cluster72	0.0250202	41	33	78	79	0
E. faecium	DO (NC_017960.1)	ERR1557008	NC_017960.1	907670	907661	Cluster72	0.309927	26	32	60	61	0
E. faecium	DO (NC_017960.1)	ERR1557008	NC_017960.1	908453	908449	Cluster87	0.00887813	29	31	62	62	0
E. faecium	DO (NC_017960.1)	ERR1557008	NC_017960.1	912867	912857	Cluster54	0.00887813	30	44	76	77	0
E. faecium	DO (NC_017960.1)	ERR1557008	NC_017960.1	929478	929473	Cluster87	0.0532688	39	34	76	79	0
E. faecium	DO (NC_017960.1)	ERR1557008	NC_017960.1	1016144	1016135	Cluster72	0.00807103	49	39	92	94	0
E. faecium	DO (NC_017960.1)	ERR1557008	NC_017960.1	1049076	1049072	Cluster88	0.0871671	38	34	75	74	0
E. faecium	DO (NC_017960.1)	ERR1557008	NC_017960.1	1078355	1078346	Cluster54	0.0258273	33	34	71	71	0
E. faecium	DO (NC_017960.1)	ERR1557008	NC_017960.1	1164287	1164278	Cluster54	0.0347054	29	37	68	72	0
E. faecium	DO (NC_017960.1)	ERR1557008	NC_017960.1	1244870	1244865	Cluster90	0.00887813	36	32	70	69	0
E. faecium	DO (NC_017960.1)	ERR1557008	NC_017960.1	1248397	1248388	Cluster54	0.0766747	39	36	77	77	0
E. faecium	DO (NC_017960.1)	ERR1557008	NC_017960.1	1258986	1258977	Cluster54	0.88297	29	38	75	70	0
E. faecium	DO (NC_017960.1)	ERR1557008	NC_017960.1	1274914	1274905	Cluster54	0.0823245	24	33	61	61	0
E. faecium	DO (NC_017960.1)	ERR1557008	NC_017960.1	1284485	1284478	Cluster88	0.924132	47	59	111	114	0
E. faecium	DO (NC_017960.1)	ERR1557008	NC_017960.1	1303222	1303211	Cluster54	0.125908	22	27	54	61	0
E. faecium	DO (NC_017960.1)	ERR1557008	NC_017960.1	1463873	1463872	Cluster39	0.362389	23	25	49	48	0
E. faecium	DO (NC_017960.1)	ERR1557008	NC_017960.1	1464011	1464002	Cluster64	0.0209847	21	33	57	61	0
E. faecium	DO (NC_017960.1)	ERR1557008	NC_017960.1	1548590	1548589	Cluster39	0.251009	23	42	66	69	0
E. faecium	DO (NC_017960.1)	ERR1557008	NC_017960.1	1636327	1636320	Cluster70	0.225989	31	34	69	74	0
E. faecium	DO (NC_017960.1)	ERR1557008	NC_017960.1	1644512	1644508	Cluster89	0.154964	19	42	66	65	0
E. faecium	DO (NC_017960.1)	ERR1557008	NC_017960.1	1685189	1685179	Cluster54	0.00887813	33	31	69	66	0
E. faecium	DO (NC_017960.1)	ERR1557008	NC_017960.1	1706019	1706010	Cluster54	0.169492	32	33	69	71	0
E. faecium	DO (NC_017960.1)	ERR1557008	NC_017960.1	1729465	1729464	Cluster89	0.186441	29	30	66	66	0
E. faecium	DO (NC_017960.1)	ERR1557008	NC_017960.1	1822713	1822708	Cluster70	0.0702179	34	47	83	83	0
E. faecium	DO (NC_017960.1)	ERR1557008	NC_017960.1	1919945	1919936	Cluster33	0.00726392	29	10	40	42	0
E. faecium	DO (NC_017960.1)	ERR1557008	NC_017960.1	1995184	1995174	Cluster58	0.208232	38	30	68	72	0
E. faecium	DO (NC_017960.1)	ERR1557008	NC_017960.1	2018512	2018505	Cluster54	0.0363196	19	45	69	66	0
E. faecium	DO (NC_017960.1)	ERR1557008	NC_017960.1	2064576	2064571	Cluster90	0.267151	41	36	84	83	0
E. faecium	DO (NC_017960.1)	ERR1557008	NC_017960.1	2154558	2154555	Cluster44	0.307506	25	43	72	71	1
E. faecium	DO (NC_017960.1)	ERR1557008	NC_017960.1	2166008	2165999	Cluster54	0.229217	32	27	66	67	0
E. faecium	DO (NC_017960.1)	ERR1557008	NC_017960.1	2182601	2182598	Cluster44	0.418886	34	37	75	73	0
E. faecium	DO (NC_017960.1)	ERR1557008	NC_017960.1	2183765	2183754	Cluster64	0.0347054	48	18	74	73	0
E. faecium	DO (NC_017960.1)	ERR1557008	NC_017960.1	2230531	2230518	Cluster64	0.0209847	34	42	91	92	0
E. faecium	DO (NC_017960.1)	ERR1557008	NC_017960.1	2248655	2248646	Cluster54	0.276836	25	36	63	65	0
E. faecium	DO (NC_017960.1)	ERR1557008	NC_017960.1	2365367	2365358	Cluster58	0.179177	35	39	82	79	0
E. faecium	DO (NC_017960.1)	ERR1557008	NC_017960.1	2422994	2422986	Cluster88	0.150928	40	38	82	80	0
E. faecium	DO (NC_017960.1)	ERR1557008	NC_017960.1	2445025	2445015	Cluster54	0.138822	51	35	90	89	0
E. faecium	DO (NC_017960.1)	ERR1557011	NC_017960.1	27814	27808	Cluster50	0.00322841	52	74	134	129	0
E. faecium	DO (NC_017960.1)	ERR1557011	NC_017960.1	149143	149134	Cluster54	0.171106	44	29	78	77	0
E. faecium	DO (NC_017960.1)	ERR1557011	NC_017960.1	363644	363640	Cluster89	0.123487	40	38	79	78	0
E. faecium	DO (NC_017960.1)	ERR1557011	NC_017960.1	637281	637277	Cluster53	0.248588	45	31	78	76	0
E. faecium	DO (NC_017960.1)	ERR1557011	NC_017960.1	997293	997284	Cluster54	0.246973	26	39	71	71	0
E. faecium	DO (NC_017960.1)	ERR1557011	NC_017960.1	1001336	1001332	Cluster87	0.141243	40	39	79	82	0
E. faecium	DO (NC_017960.1)	ERR1557011	NC_017960.1	1037821	1037818	Cluster44	0.135593	25	26	53	53	1
E. faecium	DO (NC_017960.1)	ERR1557011	NC_017960.1	1078356	1078347	Cluster54	0.148507	25	36	61	63	0
E. faecium	DO (NC_017960.1)	ERR1557011	NC_017960.1	1117752	1117747	Cluster87	0.198547	26	28	56	55	0
E. faecium	DO (NC_017960.1)	ERR1557011	NC_017960.1	1140829	1140820	Cluster33	0.148507	25	24	53	54	0
E. faecium	DO (NC_017960.1)	ERR1557011	NC_017960.1	1159531	1159522	Cluster58	0.290557	24	26	55	55	0
E. faecium	DO (NC_017960.1)	ERR1557011	NC_017960.1	1164340	1164330	Cluster54	0.142857	24	40	70	68	0
E. faecium	DO (NC_017960.1)	ERR1557011	NC_017960.1	1258986	1258977	Cluster54	0.88297	21	22	47	50	0
E. faecium	DO (NC_017960.1)	ERR1557011	NC_017960.1	1284485	1284478	Cluster88	0.924132	35	31	74	66	0
E. faecium	DO (NC_017960.1)	ERR1557011	NC_017960.1	1392816	1392808	Cluster93	0.644068	34	23	60	61	0
E. faecium	DO (NC_017960.1)	ERR1557011	NC_017960.1	1412657	1412652	Cluster90	0.0653753	49	49	102	99	0
E. faecium	DO (NC_017960.1)	ERR1557011	NC_017960.1	1478697	1478688	Cluster54	0.241324	20	25	51	47	0
E. faecium	DO (NC_017960.1)	ERR1557011	NC_017960.1	1636327	1636320	Cluster70	0.225989	42	28	74	73	0
E. faecium	DO (NC_017960.1)	ERR1557011	NC_017960.1	1644512	1644508	Cluster89	0.154964	27	35	64	63	0
E. faecium	DO (NC_017960.1)	ERR1557011	NC_017960.1	1706019	1706010	Cluster54	0.169492	34	35	73	71	0
E. faecium	DO (NC_017960.1)	ERR1557011	NC_017960.1	1729465	1729464	Cluster89	0.186441	35	23	61	61	0
E. faecium	DO (NC_017960.1)	ERR1557011	NC_017960.1	1823042	1823037	Cluster87	0.35109	37	9	46	47	0
E. faecium	DO (NC_017960.1)	ERR1557011	NC_017960.1	1828649	1828639	Cluster72	0.383374	30	26	63	59	0
E. faecium	DO (NC_017960.1)	ERR1557011	NC_017960.1	1840569	1840560	Cluster54	0.284907	26	26	56	56	0
E. faecium	DO (NC_017960.1)	ERR1557011	NC_017960.1	1953691	1953688	Cluster52	0.00968523	55	52	107	109	0
E. faecium	DO (NC_017960.1)	ERR1557011	NC_017960.1	2009561	2009557	Cluster89	0.280872	26	31	61	60	0
E. faecium	DO (NC_017960.1)	ERR1557011	NC_017960.1	2010851	2010842	Cluster54	0.189669	32	29	63	66	0
E. faecium	DO (NC_017960.1)	ERR1557011	NC_017960.1	2062212	2062207	Cluster87	0.108959	33	35	74	68	0
E. faecium	DO (NC_017960.1)	ERR1557011	NC_017960.1	2145902	2145893	Cluster54	0.226796	30	39	73	78	0
E. faecium	DO (NC_017960.1)	ERR1557011	NC_017960.1	2241849	2241839	Cluster54	0.130751	27	33	62	68	1
E. faecium	DO (NC_017960.1)	ERR1557011	NC_017960.1	2452356	2452346	Cluster61	0.0750605	41	39	85	86	0
E. faecium	DO (NC_017960.1)	ERR1557011	NC_017960.1	2516925	2516916	Cluster54	0.634383	28	28	59	60	0
E. faecium	DO (NC_017960.1)	ERR1557011	NC_017960.1	2643318	2643309	Cluster54	0.151735	47	24	77	77	0
E. faecium	DO (NC_017960.1)	ERR1557013	NC_017960.1	80248	80245	Cluster18	0.0726392	55	79	148	147	0
E. faecium	DO (NC_017960.1)	ERR1557013	NC_017960.1	109490	109479	Cluster72	0.00322841	73	58	140	146	0
E. faecium	DO (NC_017960.1)	ERR1557013	NC_017960.1	195005	195001	Cluster89	0.000807103	39	40	81	81	0
E. faecium	DO (NC_017960.1)	ERR1557013	NC_017960.1	249593	249582	Cluster93	0.00564972	64	45	120	121	0
E. faecium	DO (NC_017960.1)	ERR1557013	NC_017960.1	440615	440606	Cluster72	0.000807103	55	40	104	102	0
E. faecium	DO (NC_017960.1)	ERR1557013	NC_017960.1	461654	461648	Cluster89	0.00645682	35	36	77	77	0
E. faecium	DO (NC_017960.1)	ERR1557013	NC_017960.1	529120	529116	Cluster89	0.000807103	49	44	96	97	0
E. faecium	DO (NC_017960.1)	ERR1557013	NC_017960.1	614706	614696	Cluster93	0.0217918	39	34	78	80	0
E. faecium	DO (NC_017960.1)	ERR1557013	NC_017960.1	928980	928975	Cluster89	0.00807103	39	50	93	97	0
E. faecium	DO (NC_017960.1)	ERR1557013	NC_017960.1	1116629	1116625	Cluster89	0.00807103	45	38	84	83	0
E. faecium	DO (NC_017960.1)	ERR1557013	NC_017960.1	1252284	1252280	Cluster89	0.00887813	35	31	71	70	0
E. faecium	DO (NC_017960.1)	ERR1557013	NC_017960.1	1466004	1465995	Cluster72	0.000807103	37	36	80	80	0
E. faecium	DO (NC_017960.1)	ERR1557013	NC_017960.1	1488676	1488671	Cluster89	0.000807103	35	28	68	66	0
E. faecium	DO (NC_017960.1)	ERR1557013	NC_017960.1	1609254	1609246	Cluster93	0.000807103	33	44	87	86	0
E. faecium	DO (NC_017960.1)	ERR1557013	NC_017960.1	1635838	1635833	Cluster89	0.000807103	44	40	91	87	0
E. faecium	DO (NC_017960.1)	ERR1557013	NC_017960.1	1819422	1819416	Cluster89	0.00161421	30	33	76	73	0
E. faecium	DO (NC_017960.1)	ERR1557013	NC_017960.1	1828650	1828641	Cluster72	0.000807103	42	47	95	102	0
E. faecium	DO (NC_017960.1)	ERR1557013	NC_017960.1	1861721	1861715	Cluster88	0.000807103	41	51	96	95	0
E. faecium	DO (NC_017960.1)	ERR1557013	NC_017960.1	1877218	1877211	Cluster86	0.00242131	57	50	112	110	0
E. faecium	DO (NC_017960.1)	ERR1557013	NC_017960.1	1919918	1919908	Cluster72	0.00161421	47	23	75	77	0
E. faecium	DO (NC_017960.1)	ERR1557013	NC_017960.1	2192695	2192690	Cluster89	0.00807103	45	48	99	96	0
E. faecium	DO (NC_017960.1)	ERR1557013	NC_017960.1	2230540	2230530	Cluster72	0.000807103	54	50	121	119	0
E. faecium	DO (NC_017960.1)	ERR1557013	NC_017960.1	2313278	2313269	Cluster72	0.0161421	54	50	111	111	0
E. faecium	DO (NC_017960.1)	ERR1557013	NC_017960.1	2367341	2367336	Cluster89	0.00161421	48	47	101	103	0
E. faecium	DO (NC_017960.1)	ERR1557013	NC_017960.1	2486969	2486965	Cluster89	0.000807103	59	52	117	115	0
E. faecium	DO (NC_017960.1)	ERR1557013	NC_017960.1	2541536	2541532	Cluster89	0.000807103	69	42	113	114	0
E. faecium	DO (NC_017960.1)	ERR1557013	NC_017960.1	2613514	2613510	Cluster88	0.0145278	57	57	117	118	0
E. faecium	DO (NC_017960.1)	ERR1557016	NC_017960.1	149143	149134	Cluster54	0.171106	32	28	65	65	0
E. faecium	DO (NC_017960.1)	ERR1557016	NC_017960.1	194307	194306	Cluster106	0.0750605	37	28	68	67	0
E. faecium	DO (NC_017960.1)	ERR1557016	NC_017960.1	208433	208428	Cluster65	0.355125	25	46	76	77	0
E. faecium	DO (NC_017960.1)	ERR1557016	NC_017960.1	230825	230813	Cluster64	0.324455	38	48	96	87	0
E. faecium	DO (NC_017960.1)	ERR1557016	NC_017960.1	313758	313751	Cluster54	0.119451	22	42	68	66	0
E. faecium	DO (NC_017960.1)	ERR1557016	NC_017960.1	323324	323320	Cluster65	0.171913	44	27	72	72	1
E. faecium	DO (NC_017960.1)	ERR1557016	NC_017960.1	323712	323706	Cluster88	0.171913	33	43	80	80	0
E. faecium	DO (NC_017960.1)	ERR1557016	NC_017960.1	383841	383836	Cluster89	0.232446	37	39	79	79	0
E. faecium	DO (NC_017960.1)	ERR1557016	NC_017960.1	386790	386785	Cluster90	0.215496	32	42	82	81	0
E. faecium	DO (NC_017960.1)	ERR1557016	NC_017960.1	438157	438148	Cluster54	0.0782889	41	27	76	71	0
E. faecium	DO (NC_017960.1)	ERR1557016	NC_017960.1	443488	443479	Cluster54	0.0492333	30	30	61	64	0
E. faecium	DO (NC_017960.1)	ERR1557016	NC_017960.1	470654	470651	Cluster44	0.288943	39	33	73	73	0
E. faecium	DO (NC_017960.1)	ERR1557016	NC_017960.1	500628	500619	Cluster78	0.0484262	81	65	151	158	0
E. faecium	DO (NC_017960.1)	ERR1557016	NC_017960.1	614645	614635	Cluster54	0.0435835	36	31	78	72	0
E. faecium	DO (NC_017960.1)	ERR1557016	NC_017960.1	621216	621207	Cluster72	0.0581114	32	33	70	69	0
E. faecium	DO (NC_017960.1)	ERR1557016	NC_017960.1	686939	686930	Cluster78	0.0250202	75	48	130	129	0
E. faecium	DO (NC_017960.1)	ERR1557016	NC_017960.1	767144	767132	Cluster60	0.0137207	36	64	104	103	0
E. faecium	DO (NC_017960.1)	ERR1557016	NC_017960.1	905403	905394	Cluster33	0.124294	32	33	72	76	0
E. faecium	DO (NC_017960.1)	ERR1557016	NC_017960.1	907670	907661	Cluster72	0.309927	38	36	81	81	0
E. faecium	DO (NC_017960.1)	ERR1557016	NC_017960.1	934738	934729	Cluster61	0.212268	25	43	76	73	0
E. faecium	DO (NC_017960.1)	ERR1557016	NC_017960.1	984134	984125	Cluster54	0.0492333	38	26	68	75	0
E. faecium	DO (NC_017960.1)	ERR1557016	NC_017960.1	1217041	1217032	Cluster54	0.0758676	27	28	59	62	0
E. faecium	DO (NC_017960.1)	ERR1557016	NC_017960.1	1258986	1258977	Cluster54	0.88297	22	36	64	64	0
E. faecium	DO (NC_017960.1)	ERR1557016	NC_017960.1	1284485	1284478	Cluster88	0.924132	43	37	81	81	0
E. faecium	DO (NC_017960.1)	ERR1557016	NC_017960.1	1463873	1463872	Cluster106	0.0839387	48	30	79	79	0
E. faecium	DO (NC_017960.1)	ERR1557016	NC_017960.1	1466629	1466619	Cluster54	0.0322841	30	32	69	67	0
E. faecium	DO (NC_017960.1)	ERR1557016	NC_017960.1	1477829	1477820	Cluster54	0.0726392	36	31	68	73	0
E. faecium	DO (NC_017960.1)	ERR1557016	NC_017960.1	1508998	1508989	Cluster54	0.054883	29	33	70	67	0
E. faecium	DO (NC_017960.1)	ERR1557016	NC_017960.1	1526149	1526140	Cluster54	0.162228	33	39	73	79	0
E. faecium	DO (NC_017960.1)	ERR1557016	NC_017960.1	1548590	1548589	Cluster106	0.0742534	40	36	78	79	0
E. faecium	DO (NC_017960.1)	ERR1557016	NC_017960.1	1571463	1571454	Cluster54	0.112187	30	38	75	76	0
E. faecium	DO (NC_017960.1)	ERR1557016	NC_017960.1	1647667	1647656	Cluster54	0.0371267	41	28	74	74	0
E. faecium	DO (NC_017960.1)	ERR1557016	NC_017960.1	1662221	1662218	Cluster44	0.330105	30	36	68	67	0
E. faecium	DO (NC_017960.1)	ERR1557016	NC_017960.1	1675561	1675552	Cluster54	0.22841	31	32	70	69	0
E. faecium	DO (NC_017960.1)	ERR1557016	NC_017960.1	1757008	1756995	Cluster54	0.0484262	29	33	71	75	0
E. faecium	DO (NC_017960.1)	ERR1557016	NC_017960.1	1828009	1828000	Cluster60	0.0145278	43	54	101	104	0
E. faecium	DO (NC_017960.1)	ERR1557016	NC_017960.1	1828680	1828669	Cluster64	0.102502	36	31	70	74	0
E. faecium	DO (NC_017960.1)	ERR1557016	NC_017960.1	1840555	1840545	Cluster54	0.0403551	30	31	62	66	0
E. faecium	DO (NC_017960.1)	ERR1557016	NC_017960.1	1852205	1852196	Cluster54	0.0500404	33	27	65	64	0
E. faecium	DO (NC_017960.1)	ERR1557016	NC_017960.1	1967448	1967439	Cluster58	0.0661824	35	26	71	67	0
E. faecium	DO (NC_017960.1)	ERR1557016	NC_017960.1	1995142	1995132	Cluster54	0.0661824	46	36	85	89	0
E. faecium	DO (NC_017960.1)	ERR1557016	NC_017960.1	2025520	2025511	Cluster58	0.0169492	35	41	80	78	0
E. faecium	DO (NC_017960.1)	ERR1557016	NC_017960.1	2054122	2054121	Cluster106	0.00887813	32	34	67	67	0
E. faecium	DO (NC_017960.1)	ERR1557016	NC_017960.1	2087117	2087108	Cluster54	0.12268	31	30	70	63	0
E. faecium	DO (NC_017960.1)	ERR1557016	NC_017960.1	2107558	2107549	Cluster64	0.0451977	43	32	83	84	0
E. faecium	DO (NC_017960.1)	ERR1557016	NC_017960.1	2123716	2123715	Cluster11	0.117837	66	59	126	125	0
E. faecium	DO (NC_017960.1)	ERR1557016	NC_017960.1	2182601	2182598	Cluster44	0.418886	33	43	77	76	0
E. faecium	DO (NC_017960.1)	ERR1557016	NC_017960.1	2332399	2332390	Cluster58	0.0782889	44	39	91	85	0
E. faecium	DO (NC_017960.1)	ERR1557016	NC_017960.1	2417348	2417339	Cluster64	0.054883	46	38	92	91	0
E. faecium	DO (NC_017960.1)	ERR1557016	NC_017960.1	2502935	2502926	Cluster64	0.0403551	36	35	77	81	0
E. faecium	DO (NC_017960.1)	ERR1557016	NC_017960.1	2516925	2516916	Cluster54	0.634383	31	35	69	67	0
E. faecium	DO (NC_017960.1)	ERR1557016	NC_017960.1	2569758	2569749	Cluster54	0.107345	31	34	71	71	0
E. faecium	DO (NC_017960.1)	ERR1557016	NC_017960.1	2580696	2580687	Cluster54	0.0564972	41	30	75	76	0
E. faecium	DO (NC_017960.1)	ERR1557016	NC_017960.1	2643318	2643309	Cluster54	0.151735	39	24	68	71	0
E. faecium	DO (NC_017960.1)	ERR1557016	NC_017960.1	2686180	2686171	Cluster64	0.0290557	35	36	77	82	0
E. faecium	DO (NC_017960.1)	ERR1557017	NC_017960.1	149143	149134	Cluster54	0.171106	52	51	111	111	0
E. faecium	DO (NC_017960.1)	ERR1557017	NC_017960.1	208433	208428	Cluster65	0.355125	45	52	102	103	0
E. faecium	DO (NC_017960.1)	ERR1557017	NC_017960.1	230825	230813	Cluster64	0.324455	28	49	93	79	0
E. faecium	DO (NC_017960.1)	ERR1557017	NC_017960.1	313758	313751	Cluster54	0.119451	33	48	83	86	0
E. faecium	DO (NC_017960.1)	ERR1557017	NC_017960.1	323324	323320	Cluster65	0.171913	49	43	95	95	0
E. faecium	DO (NC_017960.1)	ERR1557017	NC_017960.1	323712	323706	Cluster88	0.171913	36	36	73	77	0
E. faecium	DO (NC_017960.1)	ERR1557017	NC_017960.1	383841	383836	Cluster89	0.232446	50	48	103	106	0
E. faecium	DO (NC_017960.1)	ERR1557017	NC_017960.1	386790	386785	Cluster90	0.215496	35	46	88	86	0
E. faecium	DO (NC_017960.1)	ERR1557017	NC_017960.1	402772	402763	Cluster54	0.158999	7	33	44	48	0
E. faecium	DO (NC_017960.1)	ERR1557017	NC_017960.1	438157	438148	Cluster54	0.0782889	33	49	90	87	0
E. faecium	DO (NC_017960.1)	ERR1557017	NC_017960.1	443488	443479	Cluster54	0.0492333	44	47	96	100	0
E. faecium	DO (NC_017960.1)	ERR1557017	NC_017960.1	470654	470651	Cluster44	0.288943	57	47	106	107	0
E. faecium	DO (NC_017960.1)	ERR1557017	NC_017960.1	500628	500619	Cluster78	0.0484262	80	71	158	154	0
E. faecium	DO (NC_017960.1)	ERR1557017	NC_017960.1	614645	614635	Cluster54	0.0435835	38	47	94	90	0
E. faecium	DO (NC_017960.1)	ERR1557017	NC_017960.1	621216	621207	Cluster72	0.0581114	32	50	91	96	0
E. faecium	DO (NC_017960.1)	ERR1557017	NC_017960.1	686939	686930	Cluster78	0.0250202	65	64	138	140	0
E. faecium	DO (NC_017960.1)	ERR1557017	NC_017960.1	767144	767132	Cluster60	0.0137207	40	60	108	107	0
E. faecium	DO (NC_017960.1)	ERR1557017	NC_017960.1	905403	905394	Cluster33	0.124294	28	32	71	64	0
E. faecium	DO (NC_017960.1)	ERR1557017	NC_017960.1	907670	907661	Cluster72	0.309927	43	36	86	85	0
E. faecium	DO (NC_017960.1)	ERR1557017	NC_017960.1	934738	934729	Cluster61	0.212268	22	49	79	80	0
E. faecium	DO (NC_017960.1)	ERR1557017	NC_017960.1	984134	984125	Cluster54	0.0492333	40	35	82	80	0
E. faecium	DO (NC_017960.1)	ERR1557017	NC_017960.1	1217041	1217032	Cluster54	0.0758676	5	25	54	50	0
E. faecium	DO (NC_017960.1)	ERR1557017	NC_017960.1	1258986	1258977	Cluster54	0.88297	33	32	73	69	0
E. faecium	DO (NC_017960.1)	ERR1557017	NC_017960.1	1284485	1284478	Cluster88	0.924132	45	41	90	91	0
E. faecium	DO (NC_017960.1)	ERR1557017	NC_017960.1	1466629	1466619	Cluster54	0.0322841	35	43	82	87	0
E. faecium	DO (NC_017960.1)	ERR1557017	NC_017960.1	1477829	1477820	Cluster54	0.0726392	40	35	80	80	0
E. faecium	DO (NC_017960.1)	ERR1557017	NC_017960.1	1508998	1508989	Cluster54	0.054883	36	34	75	77	0
E. faecium	DO (NC_017960.1)	ERR1557017	NC_017960.1	1526149	1526140	Cluster54	0.162228	36	34	75	76	0
E. faecium	DO (NC_017960.1)	ERR1557017	NC_017960.1	1571463	1571454	Cluster54	0.112187	34	30	66	65	0
E. faecium	DO (NC_017960.1)	ERR1557017	NC_017960.1	1647667	1647656	Cluster54	0.0371267	47	29	84	85	0
E. faecium	DO (NC_017960.1)	ERR1557017	NC_017960.1	1662221	1662218	Cluster44	0.330105	29	42	73	73	0
E. faecium	DO (NC_017960.1)	ERR1557017	NC_017960.1	1675561	1675552	Cluster54	0.22841	33	45	82	85	0
E. faecium	DO (NC_017960.1)	ERR1557017	NC_017960.1	1757008	1756995	Cluster54	0.0484262	53	31	92	89	0
E. faecium	DO (NC_017960.1)	ERR1557017	NC_017960.1	1828009	1828000	Cluster60	0.0145278	44	67	114	118	0
E. faecium	DO (NC_017960.1)	ERR1557017	NC_017960.1	1828680	1828669	Cluster64	0.102502	41	39	90	87	0
E. faecium	DO (NC_017960.1)	ERR1557017	NC_017960.1	1840555	1840545	Cluster54	0.0403551	24	37	68	67	0
E. faecium	DO (NC_017960.1)	ERR1557017	NC_017960.1	1852205	1852196	Cluster54	0.0500404	56	25	85	84	0
E. faecium	DO (NC_017960.1)	ERR1557017	NC_017960.1	1967448	1967439	Cluster58	0.0661824	41	42	94	93	0
E. faecium	DO (NC_017960.1)	ERR1557017	NC_017960.1	1995142	1995132	Cluster54	0.0661824	32	32	68	74	0
E. faecium	DO (NC_017960.1)	ERR1557017	NC_017960.1	2025520	2025511	Cluster58	0.0169492	35	32	73	69	0
E. faecium	DO (NC_017960.1)	ERR1557017	NC_017960.1	2087117	2087108	Cluster54	0.12268	29	38	70	69	0
E. faecium	DO (NC_017960.1)	ERR1557017	NC_017960.1	2107558	2107549	Cluster64	0.0451977	41	37	83	89	0
E. faecium	DO (NC_017960.1)	ERR1557017	NC_017960.1	2123716	2123715	Cluster11	0.117837	61	60	122	121	0
E. faecium	DO (NC_017960.1)	ERR1557017	NC_017960.1	2182601	2182598	Cluster44	0.418886	37	36	76	75	0
E. faecium	DO (NC_017960.1)	ERR1557017	NC_017960.1	2332399	2332390	Cluster58	0.0782889	57	44	104	104	0
E. faecium	DO (NC_017960.1)	ERR1557017	NC_017960.1	2417348	2417339	Cluster64	0.054883	52	31	87	89	0
E. faecium	DO (NC_017960.1)	ERR1557017	NC_017960.1	2502935	2502926	Cluster64	0.0403551	52	43	101	102	0
E. faecium	DO (NC_017960.1)	ERR1557017	NC_017960.1	2516925	2516916	Cluster54	0.634383	39	27	73	73	0
E. faecium	DO (NC_017960.1)	ERR1557017	NC_017960.1	2569758	2569749	Cluster54	0.107345	27	42	76	77	0
E. faecium	DO (NC_017960.1)	ERR1557017	NC_017960.1	2580696	2580687	Cluster54	0.0564972	48	36	92	97	0
E. faecium	DO (NC_017960.1)	ERR1557017	NC_017960.1	2643318	2643309	Cluster54	0.151735	41	29	77	81	0
E. faecium	DO (NC_017960.1)	ERR1557017	NC_017960.1	2686180	2686171	Cluster64	0.0290557	46	34	86	92	0
E. faecium	DO (NC_017960.1)	ERR1557019	NC_017960.1	183488	183479	Cluster54	0.140436	44	44	92	90	0
E. faecium	DO (NC_017960.1)	ERR1557019	NC_017960.1	194307	194306	Cluster39	0.445521	35	43	80	81	0
E. faecium	DO (NC_017960.1)	ERR1557019	NC_017960.1	205053	205043	Cluster60	0.141243	42	76	128	124	0
E. faecium	DO (NC_017960.1)	ERR1557019	NC_017960.1	216173	216170	Cluster44	0.062954	44	41	86	90	0
E. faecium	DO (NC_017960.1)	ERR1557019	NC_017960.1	235662	235653	Cluster54	0.00242131	55	29	94	89	0
E. faecium	DO (NC_017960.1)	ERR1557019	NC_017960.1	445280	445271	Cluster64	0.00322841	40	36	79	81	0
E. faecium	DO (NC_017960.1)	ERR1557019	NC_017960.1	455701	455692	Cluster61	0.00242131	42	57	106	105	0
E. faecium	DO (NC_017960.1)	ERR1557019	NC_017960.1	606733	606724	Cluster54	0.00242131	45	29	77	81	0
E. faecium	DO (NC_017960.1)	ERR1557019	NC_017960.1	672107	672103	Cluster87	0.00242131	43	37	82	83	0
E. faecium	DO (NC_017960.1)	ERR1557019	NC_017960.1	858765	858756	Cluster61	0.0104923	5	12	21	22	1
E. faecium	DO (NC_017960.1)	ERR1557019	NC_017960.1	861512	861501	Cluster64	0.125101	40	31	78	79	0
E. faecium	DO (NC_017960.1)	ERR1557019	NC_017960.1	916636	916627	Cluster61	0.140436	49	50	104	105	0
E. faecium	DO (NC_017960.1)	ERR1557019	NC_017960.1	934738	934729	Cluster61	0.212268	16	42	62	63	0
E. faecium	DO (NC_017960.1)	ERR1557019	NC_017960.1	986133	986124	Cluster54	0.399516	28	30	63	62	0
E. faecium	DO (NC_017960.1)	ERR1557019	NC_017960.1	1049056	1049049	Cluster50	0.00887813	57	43	108	105	0
E. faecium	DO (NC_017960.1)	ERR1557019	NC_017960.1	1082231	1082222	Cluster54	0.205004	38	27	70	70	0
E. faecium	DO (NC_017960.1)	ERR1557019	NC_017960.1	1105220	1105211	Cluster54	0.19774	25	44	78	71	0
E. faecium	DO (NC_017960.1)	ERR1557019	NC_017960.1	1159531	1159522	Cluster58	0.290557	40	31	78	79	0
E. faecium	DO (NC_017960.1)	ERR1557019	NC_017960.1	1253003	1252994	Cluster61	0.0338983	31	37	76	73	0
E. faecium	DO (NC_017960.1)	ERR1557019	NC_017960.1	1258986	1258977	Cluster54	0.88297	23	34	64	62	0
E. faecium	DO (NC_017960.1)	ERR1557019	NC_017960.1	1284485	1284478	Cluster88	0.924132	34	49	90	87	0
E. faecium	DO (NC_017960.1)	ERR1557019	NC_017960.1	1298203	1298194	Cluster61	0.11703	36	31	73	71	0
E. faecium	DO (NC_017960.1)	ERR1557019	NC_017960.1	1392816	1392808	Cluster93	0.644068	40	37	80	78	0
E. faecium	DO (NC_017960.1)	ERR1557019	NC_017960.1	1460186	1460183	Cluster6	0.212268	52	50	108	110	0
E. faecium	DO (NC_017960.1)	ERR1557019	NC_017960.1	1499066	1499057	Cluster61	0.0661824	45	31	78	80	0
E. faecium	DO (NC_017960.1)	ERR1557019	NC_017960.1	1517694	1517684	Cluster61	0.162228	30	44	90	79	0
E. faecium	DO (NC_017960.1)	ERR1557019	NC_017960.1	1534516	1534505	Cluster54	0.00645682	29	31	68	68	0
E. faecium	DO (NC_017960.1)	ERR1557019	NC_017960.1	1542986	1542976	Cluster58	0.221953	26	36	68	67	0
E. faecium	DO (NC_017960.1)	ERR1557019	NC_017960.1	1543383	1543380	Cluster44	0.338983	31	45	77	78	0
E. faecium	DO (NC_017960.1)	ERR1557019	NC_017960.1	1599972	1599963	Cluster61	0.00322841	49	33	94	88	0
E. faecium	DO (NC_017960.1)	ERR1557019	NC_017960.1	1647668	1647657	Cluster54	0.106538	39	41	87	88	0
E. faecium	DO (NC_017960.1)	ERR1557019	NC_017960.1	1750216	1750212	Cluster89	0.0169492	42	38	87	83	0
E. faecium	DO (NC_017960.1)	ERR1557019	NC_017960.1	1794976	1794975	Cluster24	0.145278	73	40	113	115	0
E. faecium	DO (NC_017960.1)	ERR1557019	NC_017960.1	1795631	1795630	Cluster30	0.146893	70	71	141	141	0
E. faecium	DO (NC_017960.1)	ERR1557019	NC_017960.1	1820083	1820079	Cluster90	0.0104923	35	47	82	84	0
E. faecium	DO (NC_017960.1)	ERR1557019	NC_017960.1	2011007	2010998	Cluster54	0.196126	36	36	78	77	0
E. faecium	DO (NC_017960.1)	ERR1557019	NC_017960.1	2014589	2014586	Cluster44	0.0266344	29	35	67	68	0
E. faecium	DO (NC_017960.1)	ERR1557019	NC_017960.1	2064576	2064571	Cluster90	0.267151	55	37	95	96	0
E. faecium	DO (NC_017960.1)	ERR1557019	NC_017960.1	2064687	2064677	Cluster54	0.0371267	31	28	66	62	0
E. faecium	DO (NC_017960.1)	ERR1557019	NC_017960.1	2156418	2156408	Cluster61	0.0419693	49	52	108	106	0
E. faecium	DO (NC_017960.1)	ERR1557019	NC_017960.1	2166008	2165999	Cluster54	0.229217	29	31	67	65	0
E. faecium	DO (NC_017960.1)	ERR1557019	NC_017960.1	2182601	2182598	Cluster44	0.418886	46	39	87	87	0
E. faecium	DO (NC_017960.1)	ERR1557019	NC_017960.1	2248655	2248646	Cluster54	0.276836	42	29	78	77	0
E. faecium	DO (NC_017960.1)	ERR1557019	NC_017960.1	2313276	2313267	Cluster72	0.0225989	46	41	92	91	0
E. faecium	DO (NC_017960.1)	ERR1557019	NC_017960.1	2336908	2336898	Cluster54	0.0274415	41	42	85	87	0
E. faecium	DO (NC_017960.1)	ERR1557019	NC_017960.1	2437020	2437011	Cluster54	0.0363196	43	34	84	81	0
E. faecium	DO (NC_017960.1)	ERR1557019	NC_017960.1	2516925	2516916	Cluster54	0.634383	34	40	81	80	0
E. faecium	DO (NC_017960.1)	ERR1557019	NC_017960.1	2534886	2534877	Cluster54	0.144471	48	25	84	79	0
E. faecium	DO (NC_017960.1)	ERR1557019	NC_017960.1	2553491	2553480	Cluster33	0.477805	37	39	82	84	0
E. faecium	DO (NC_017960.1)	ERR1557019	NC_017960.1	2580699	2580690	Cluster61	0.00242131	51	51	106	110	0
E. faecium	DO (NC_017960.1)	ERR1557022	NC_017960.1	149143	149134	Cluster54	0.171106	49	32	87	85	0
E. faecium	DO (NC_017960.1)	ERR1557022	NC_017960.1	194307	194306	Cluster106	0.0750605	44	29	76	76	0
E. faecium	DO (NC_017960.1)	ERR1557022	NC_017960.1	208433	208428	Cluster65	0.355125	36	54	95	97	0
E. faecium	DO (NC_017960.1)	ERR1557022	NC_017960.1	230825	230813	Cluster64	0.324455	40	43	90	97	0
E. faecium	DO (NC_017960.1)	ERR1557022	NC_017960.1	313758	313751	Cluster54	0.119451	35	39	79	78	0
E. faecium	DO (NC_017960.1)	ERR1557022	NC_017960.1	323324	323320	Cluster65	0.171913	26	34	63	61	0
E. faecium	DO (NC_017960.1)	ERR1557022	NC_017960.1	323712	323706	Cluster88	0.171913	43	39	83	84	0
E. faecium	DO (NC_017960.1)	ERR1557022	NC_017960.1	383841	383836	Cluster89	0.232446	41	36	80	82	0
E. faecium	DO (NC_017960.1)	ERR1557022	NC_017960.1	386790	386785	Cluster90	0.215496	40	49	96	94	0
E. faecium	DO (NC_017960.1)	ERR1557022	NC_017960.1	402772	402763	Cluster54	0.158999	12	39	59	62	0
E. faecium	DO (NC_017960.1)	ERR1557022	NC_017960.1	438157	438148	Cluster54	0.0782889	30	28	61	62	0
E. faecium	DO (NC_017960.1)	ERR1557022	NC_017960.1	443488	443479	Cluster54	0.0492333	44	34	83	83	0
E. faecium	DO (NC_017960.1)	ERR1557022	NC_017960.1	470654	470651	Cluster44	0.288943	36	38	76	76	0
E. faecium	DO (NC_017960.1)	ERR1557022	NC_017960.1	500628	500619	Cluster78	0.0484262	82	54	144	144	0
E. faecium	DO (NC_017960.1)	ERR1557022	NC_017960.1	614645	614635	Cluster54	0.0435835	34	47	88	89	0
E. faecium	DO (NC_017960.1)	ERR1557022	NC_017960.1	621216	621207	Cluster72	0.0581114	27	30	64	65	0
E. faecium	DO (NC_017960.1)	ERR1557022	NC_017960.1	686939	686930	Cluster78	0.0250202	65	53	125	123	0
E. faecium	DO (NC_017960.1)	ERR1557022	NC_017960.1	767144	767132	Cluster60	0.0137207	40	65	119	117	1
E. faecium	DO (NC_017960.1)	ERR1557022	NC_017960.1	905403	905394	Cluster33	0.124294	33	46	84	88	0
E. faecium	DO (NC_017960.1)	ERR1557022	NC_017960.1	907670	907661	Cluster72	0.309927	35	41	82	77	0
E. faecium	DO (NC_017960.1)	ERR1557022	NC_017960.1	934738	934729	Cluster61	0.212268	22	52	78	76	0
E. faecium	DO (NC_017960.1)	ERR1557022	NC_017960.1	984134	984125	Cluster54	0.0492333	26	34	65	64	0
E. faecium	DO (NC_017960.1)	ERR1557022	NC_017960.1	1217041	1217032	Cluster54	0.0758676	36	38	81	78	0
E. faecium	DO (NC_017960.1)	ERR1557022	NC_017960.1	1258986	1258977	Cluster54	0.88297	33	26	65	65	0
E. faecium	DO (NC_017960.1)	ERR1557022	NC_017960.1	1284485	1284478	Cluster88	0.924132	37	40	83	81	0
E. faecium	DO (NC_017960.1)	ERR1557022	NC_017960.1	1463873	1463872	Cluster106	0.0839387	31	33	67	66	0
E. faecium	DO (NC_017960.1)	ERR1557022	NC_017960.1	1466629	1466619	Cluster54	0.0322841	39	39	83	81	0
E. faecium	DO (NC_017960.1)	ERR1557022	NC_017960.1	1477829	1477820	Cluster54	0.0726392	33	31	69	67	0
E. faecium	DO (NC_017960.1)	ERR1557022	NC_017960.1	1508998	1508989	Cluster54	0.054883	33	25	64	60	0
E. faecium	DO (NC_017960.1)	ERR1557022	NC_017960.1	1526149	1526140	Cluster54	0.162228	25	40	75	72	0
E. faecium	DO (NC_017960.1)	ERR1557022	NC_017960.1	1548590	1548589	Cluster106	0.0742534	34	24	62	62	0
E. faecium	DO (NC_017960.1)	ERR1557022	NC_017960.1	1571463	1571454	Cluster54	0.112187	41	42	88	87	0
E. faecium	DO (NC_017960.1)	ERR1557022	NC_017960.1	1647667	1647656	Cluster54	0.0371267	41	19	72	69	0
E. faecium	DO (NC_017960.1)	ERR1557022	NC_017960.1	1662221	1662218	Cluster44	0.330105	45	44	89	91	0
E. faecium	DO (NC_017960.1)	ERR1557022	NC_017960.1	1675561	1675552	Cluster54	0.22841	44	27	76	76	0
E. faecium	DO (NC_017960.1)	ERR1557022	NC_017960.1	1757008	1756995	Cluster54	0.0484262	34	37	81	76	0
E. faecium	DO (NC_017960.1)	ERR1557022	NC_017960.1	1828009	1828000	Cluster60	0.0145278	36	62	102	109	0
E. faecium	DO (NC_017960.1)	ERR1557022	NC_017960.1	1828680	1828669	Cluster64	0.102502	36	25	72	69	0
E. faecium	DO (NC_017960.1)	ERR1557022	NC_017960.1	1840555	1840545	Cluster54	0.0403551	38	22	70	66	1
E. faecium	DO (NC_017960.1)	ERR1557022	NC_017960.1	1852205	1852196	Cluster54	0.0500404	41	29	74	73	0
E. faecium	DO (NC_017960.1)	ERR1557022	NC_017960.1	1995142	1995132	Cluster54	0.0661824	35	36	84	86	0
E. faecium	DO (NC_017960.1)	ERR1557022	NC_017960.1	2025520	2025511	Cluster58	0.0169492	32	31	68	70	0
E. faecium	DO (NC_017960.1)	ERR1557022	NC_017960.1	2054122	2054121	Cluster106	0.00887813	39	22	61	61	0
E. faecium	DO (NC_017960.1)	ERR1557022	NC_017960.1	2087117	2087108	Cluster54	0.12268	31	42	76	76	0
E. faecium	DO (NC_017960.1)	ERR1557022	NC_017960.1	2107558	2107549	Cluster64	0.0451977	36	23	65	64	0
E. faecium	DO (NC_017960.1)	ERR1557022	NC_017960.1	2123716	2123715	Cluster11	0.117837	81	65	149	150	0
E. faecium	DO (NC_017960.1)	ERR1557022	NC_017960.1	2182601	2182598	Cluster44	0.418886	37	40	80	79	0
E. faecium	DO (NC_017960.1)	ERR1557022	NC_017960.1	2417348	2417339	Cluster64	0.054883	44	36	89	86	0
E. faecium	DO (NC_017960.1)	ERR1557022	NC_017960.1	2502935	2502926	Cluster64	0.0403551	36	28	71	74	0
E. faecium	DO (NC_017960.1)	ERR1557022	NC_017960.1	2516925	2516916	Cluster54	0.634383	45	36	85	84	0
E. faecium	DO (NC_017960.1)	ERR1557022	NC_017960.1	2569758	2569749	Cluster54	0.107345	34	44	82	86	0
E. faecium	DO (NC_017960.1)	ERR1557022	NC_017960.1	2580696	2580687	Cluster54	0.0564972	38	32	74	74	0
E. faecium	DO (NC_017960.1)	ERR1557022	NC_017960.1	2643318	2643309	Cluster54	0.151735	38	40	88	83	0
E. faecium	DO (NC_017960.1)	ERR1557022	NC_017960.1	2686180	2686171	Cluster64	0.0290557	29	46	80	84	0
E. faecium	DO (NC_017960.1)	ERR1557023	NC_017960.1	26520	26510	Cluster78	0.0363196	57	52	118	118	0
E. faecium	DO (NC_017960.1)	ERR1557023	NC_017960.1	194307	194306	Cluster39	0.445521	28	30	62	61	0
E. faecium	DO (NC_017960.1)	ERR1557023	NC_017960.1	363644	363640	Cluster89	0.123487	34	35	73	77	0
E. faecium	DO (NC_017960.1)	ERR1557023	NC_017960.1	585723	585719	Cluster71	0.00887813	24	33	61	61	0
E. faecium	DO (NC_017960.1)	ERR1557023	NC_017960.1	637281	637277	Cluster53	0.248588	44	38	82	82	0
E. faecium	DO (NC_017960.1)	ERR1557023	NC_017960.1	765172	765163	Cluster72	0.0250202	28	25	60	62	0
E. faecium	DO (NC_017960.1)	ERR1557023	NC_017960.1	907670	907661	Cluster72	0.309927	38	34	75	76	0
E. faecium	DO (NC_017960.1)	ERR1557023	NC_017960.1	908453	908449	Cluster87	0.00887813	37	33	71	70	0
E. faecium	DO (NC_017960.1)	ERR1557023	NC_017960.1	912867	912857	Cluster54	0.00887813	40	29	77	74	0
E. faecium	DO (NC_017960.1)	ERR1557023	NC_017960.1	929478	929473	Cluster87	0.0532688	35	28	68	67	0
E. faecium	DO (NC_017960.1)	ERR1557023	NC_017960.1	1016144	1016135	Cluster72	0.00807103	41	48	94	91	0
E. faecium	DO (NC_017960.1)	ERR1557023	NC_017960.1	1049076	1049072	Cluster88	0.0871671	33	31	65	66	0
E. faecium	DO (NC_017960.1)	ERR1557023	NC_017960.1	1078355	1078346	Cluster54	0.0258273	36	37	81	80	0
E. faecium	DO (NC_017960.1)	ERR1557023	NC_017960.1	1164287	1164278	Cluster54	0.0347054	28	39	71	72	0
E. faecium	DO (NC_017960.1)	ERR1557023	NC_017960.1	1244870	1244865	Cluster90	0.00887813	43	43	87	93	0
E. faecium	DO (NC_017960.1)	ERR1557023	NC_017960.1	1248397	1248388	Cluster54	0.0766747	44	24	73	73	0
E. faecium	DO (NC_017960.1)	ERR1557023	NC_017960.1	1258986	1258977	Cluster54	0.88297	20	36	61	62	0
E. faecium	DO (NC_017960.1)	ERR1557023	NC_017960.1	1274914	1274905	Cluster54	0.0823245	27	36	68	68	0
E. faecium	DO (NC_017960.1)	ERR1557023	NC_017960.1	1284485	1284478	Cluster88	0.924132	41	34	78	79	0
E. faecium	DO (NC_017960.1)	ERR1557023	NC_017960.1	1303222	1303211	Cluster54	0.125908	31	40	77	79	0
E. faecium	DO (NC_017960.1)	ERR1557023	NC_017960.1	1463873	1463872	Cluster39	0.362389	31	24	56	55	0
E. faecium	DO (NC_017960.1)	ERR1557023	NC_017960.1	1464011	1464002	Cluster64	0.0209847	30	23	59	59	0
E. faecium	DO (NC_017960.1)	ERR1557023	NC_017960.1	1548590	1548589	Cluster39	0.251009	26	26	53	54	0
E. faecium	DO (NC_017960.1)	ERR1557023	NC_017960.1	1636327	1636320	Cluster70	0.225989	24	27	60	61	0
E. faecium	DO (NC_017960.1)	ERR1557023	NC_017960.1	1644512	1644508	Cluster89	0.154964	19	30	49	51	0
E. faecium	DO (NC_017960.1)	ERR1557023	NC_017960.1	1685189	1685179	Cluster54	0.00887813	29	33	64	67	0
E. faecium	DO (NC_017960.1)	ERR1557023	NC_017960.1	1706019	1706010	Cluster54	0.169492	25	31	60	60	0
E. faecium	DO (NC_017960.1)	ERR1557023	NC_017960.1	1729465	1729464	Cluster89	0.186441	31	38	72	71	0
E. faecium	DO (NC_017960.1)	ERR1557023	NC_017960.1	1822713	1822708	Cluster70	0.0702179	40	31	76	75	0
E. faecium	DO (NC_017960.1)	ERR1557023	NC_017960.1	1919945	1919936	Cluster33	0.00726392	37	9	49	54	0
E. faecium	DO (NC_017960.1)	ERR1557023	NC_017960.1	2009561	2009557	Cluster89	0.280872	29	27	59	57	0
E. faecium	DO (NC_017960.1)	ERR1557023	NC_017960.1	2018512	2018505	Cluster54	0.0363196	35	39	78	82	0
E. faecium	DO (NC_017960.1)	ERR1557023	NC_017960.1	2064576	2064571	Cluster90	0.267151	51	28	82	84	0
E. faecium	DO (NC_017960.1)	ERR1557023	NC_017960.1	2154558	2154555	Cluster44	0.307506	20	42	64	63	0
E. faecium	DO (NC_017960.1)	ERR1557023	NC_017960.1	2166008	2165999	Cluster54	0.229217	32	25	63	59	0
E. faecium	DO (NC_017960.1)	ERR1557023	NC_017960.1	2182601	2182598	Cluster44	0.418886	28	28	58	58	0
E. faecium	DO (NC_017960.1)	ERR1557023	NC_017960.1	2183765	2183754	Cluster64	0.0347054	30	38	79	71	0
E. faecium	DO (NC_017960.1)	ERR1557023	NC_017960.1	2230531	2230518	Cluster64	0.0209847	41	36	85	89	0
E. faecium	DO (NC_017960.1)	ERR1557023	NC_017960.1	2248655	2248646	Cluster54	0.276836	38	32	74	79	0
E. faecium	DO (NC_017960.1)	ERR1557023	NC_017960.1	2365367	2365358	Cluster58	0.179177	30	57	91	97	0
E. faecium	DO (NC_017960.1)	ERR1557023	NC_017960.1	2422994	2422986	Cluster88	0.150928	44	46	94	93	0
E. faecium	DO (NC_017960.1)	ERR1557023	NC_017960.1	2445025	2445015	Cluster54	0.138822	25	29	61	60	0
E. faecium	DO (NC_017960.1)	ERR1557024	NC_017960.1	27814	27808	Cluster50	0.00322841	45	62	110	110	0
E. faecium	DO (NC_017960.1)	ERR1557024	NC_017960.1	149143	149134	Cluster54	0.171106	45	34	91	88	0
E. faecium	DO (NC_017960.1)	ERR1557024	NC_017960.1	363644	363640	Cluster89	0.123487	35	46	85	83	0
E. faecium	DO (NC_017960.1)	ERR1557024	NC_017960.1	637281	637277	Cluster53	0.248588	45	40	85	86	0
E. faecium	DO (NC_017960.1)	ERR1557024	NC_017960.1	990278	990268	Cluster93	0.146086	41	26	70	72	0
E. faecium	DO (NC_017960.1)	ERR1557024	NC_017960.1	997293	997284	Cluster54	0.246973	36	37	76	81	0
E. faecium	DO (NC_017960.1)	ERR1557024	NC_017960.1	1001336	1001332	Cluster87	0.141243	25	31	58	58	0
E. faecium	DO (NC_017960.1)	ERR1557024	NC_017960.1	1078356	1078347	Cluster54	0.148507	39	30	75	71	0
E. faecium	DO (NC_017960.1)	ERR1557024	NC_017960.1	1117752	1117747	Cluster87	0.198547	37	37	79	77	0
E. faecium	DO (NC_017960.1)	ERR1557024	NC_017960.1	1140829	1140820	Cluster33	0.148507	25	22	50	51	0
E. faecium	DO (NC_017960.1)	ERR1557024	NC_017960.1	1159531	1159522	Cluster58	0.290557	30	31	68	64	0
E. faecium	DO (NC_017960.1)	ERR1557024	NC_017960.1	1164340	1164330	Cluster54	0.142857	34	33	73	75	0
E. faecium	DO (NC_017960.1)	ERR1557024	NC_017960.1	1258986	1258977	Cluster54	0.88297	26	32	66	62	0
E. faecium	DO (NC_017960.1)	ERR1557024	NC_017960.1	1284485	1284478	Cluster88	0.924132	25	34	61	68	0
E. faecium	DO (NC_017960.1)	ERR1557024	NC_017960.1	1392816	1392808	Cluster93	0.644068	25	32	58	59	0
E. faecium	DO (NC_017960.1)	ERR1557024	NC_017960.1	1412657	1412652	Cluster90	0.0653753	37	41	88	81	0
E. faecium	DO (NC_017960.1)	ERR1557024	NC_017960.1	1478697	1478688	Cluster54	0.241324	20	31	54	54	0
E. faecium	DO (NC_017960.1)	ERR1557024	NC_017960.1	1636327	1636320	Cluster70	0.225989	42	24	67	75	0
E. faecium	DO (NC_017960.1)	ERR1557024	NC_017960.1	1644512	1644508	Cluster89	0.154964	29	45	77	78	0
E. faecium	DO (NC_017960.1)	ERR1557024	NC_017960.1	1706019	1706010	Cluster54	0.169492	36	30	69	69	0
E. faecium	DO (NC_017960.1)	ERR1557024	NC_017960.1	1729465	1729464	Cluster89	0.186441	32	37	75	74	0
E. faecium	DO (NC_017960.1)	ERR1557024	NC_017960.1	1823042	1823037	Cluster87	0.35109	38	9	47	52	0
E. faecium	DO (NC_017960.1)	ERR1557024	NC_017960.1	1828649	1828639	Cluster72	0.383374	52	41	98	99	0
E. faecium	DO (NC_017960.1)	ERR1557024	NC_017960.1	1840569	1840560	Cluster54	0.284907	34	32	68	75	0
E. faecium	DO (NC_017960.1)	ERR1557024	NC_017960.1	1953691	1953688	Cluster52	0.00968523	64	47	114	114	0
E. faecium	DO (NC_017960.1)	ERR1557024	NC_017960.1	2009561	2009557	Cluster89	0.280872	33	29	67	64	0
E. faecium	DO (NC_017960.1)	ERR1557024	NC_017960.1	2010851	2010842	Cluster54	0.189669	36	29	74	69	0
E. faecium	DO (NC_017960.1)	ERR1557024	NC_017960.1	2062212	2062207	Cluster87	0.108959	35	35	73	73	0
E. faecium	DO (NC_017960.1)	ERR1557024	NC_017960.1	2145902	2145893	Cluster54	0.226796	42	35	78	88	0
E. faecium	DO (NC_017960.1)	ERR1557024	NC_017960.1	2241849	2241839	Cluster54	0.130751	38	30	70	74	0
E. faecium	DO (NC_017960.1)	ERR1557024	NC_017960.1	2452356	2452346	Cluster61	0.0750605	49	41	93	99	0
E. faecium	DO (NC_017960.1)	ERR1557024	NC_017960.1	2516925	2516916	Cluster54	0.634383	44	33	82	84	0
E. faecium	DO (NC_017960.1)	ERR1557024	NC_017960.1	2643318	2643309	Cluster54	0.151735	54	28	88	86	0
E. faecium	DO (NC_017960.1)	ERR1557029	NC_017960.1	26520	26510	Cluster78	0.0363196	90	79	178	176	0
E. faecium	DO (NC_017960.1)	ERR1557029	NC_017960.1	149143	149134	Cluster54	0.171106	45	42	94	92	0
E. faecium	DO (NC_017960.1)	ERR1557029	NC_017960.1	194307	194306	Cluster39	0.445521	44	39	84	85	0
E. faecium	DO (NC_017960.1)	ERR1557029	NC_017960.1	363644	363640	Cluster89	0.123487	49	45	95	97	0
E. faecium	DO (NC_017960.1)	ERR1557029	NC_017960.1	637281	637277	Cluster53	0.248588	60	62	123	123	0
E. faecium	DO (NC_017960.1)	ERR1557029	NC_017960.1	822009	822008	Cluster39	0.0306699	37	33	77	77	0
E. faecium	DO (NC_017960.1)	ERR1557029	NC_017960.1	990278	990268	Cluster93	0.146086	42	44	91	88	0
E. faecium	DO (NC_017960.1)	ERR1557029	NC_017960.1	997293	997284	Cluster54	0.246973	21	42	69	77	1
E. faecium	DO (NC_017960.1)	ERR1557029	NC_017960.1	1001336	1001332	Cluster87	0.141243	31	47	81	81	0
E. faecium	DO (NC_017960.1)	ERR1557029	NC_017960.1	1078356	1078347	Cluster54	0.148507	33	51	85	86	0
E. faecium	DO (NC_017960.1)	ERR1557029	NC_017960.1	1117752	1117747	Cluster87	0.198547	38	34	76	76	0
E. faecium	DO (NC_017960.1)	ERR1557029	NC_017960.1	1140829	1140820	Cluster33	0.148507	46	37	86	89	0
E. faecium	DO (NC_017960.1)	ERR1557029	NC_017960.1	1164340	1164330	Cluster54	0.142857	33	42	81	83	0
E. faecium	DO (NC_017960.1)	ERR1557029	NC_017960.1	1258986	1258977	Cluster54	0.88297	43	33	83	83	0
E. faecium	DO (NC_017960.1)	ERR1557029	NC_017960.1	1284485	1284478	Cluster88	0.924132	43	31	80	77	0
E. faecium	DO (NC_017960.1)	ERR1557029	NC_017960.1	1298456	1298455	Cluster39	0.27845	34	35	70	69	0
E. faecium	DO (NC_017960.1)	ERR1557029	NC_017960.1	1448132	1448125	Cluster93	0.2841	34	44	83	81	0
E. faecium	DO (NC_017960.1)	ERR1557029	NC_017960.1	1463873	1463872	Cluster39	0.362389	45	28	75	74	0
E. faecium	DO (NC_017960.1)	ERR1557029	NC_017960.1	1478697	1478688	Cluster54	0.241324	30	38	76	69	0
E. faecium	DO (NC_017960.1)	ERR1557029	NC_017960.1	1548590	1548589	Cluster39	0.251009	47	40	87	87	0
E. faecium	DO (NC_017960.1)	ERR1557029	NC_017960.1	1593131	1593119	Cluster58	0.0669895	33	39	83	82	0
E. faecium	DO (NC_017960.1)	ERR1557029	NC_017960.1	1750065	1750062	Cluster52	0.156578	61	72	136	133	0
E. faecium	DO (NC_017960.1)	ERR1557029	NC_017960.1	1823042	1823037	Cluster87	0.35109	44	14	59	61	0
E. faecium	DO (NC_017960.1)	ERR1557029	NC_017960.1	1828649	1828639	Cluster72	0.383374	49	31	89	88	0
E. faecium	DO (NC_017960.1)	ERR1557029	NC_017960.1	1840569	1840560	Cluster54	0.284907	38	27	74	71	0
E. faecium	DO (NC_017960.1)	ERR1557029	NC_017960.1	1868265	1868261	Cluster65	0.154157	34	45	84	85	0
E. faecium	DO (NC_017960.1)	ERR1557029	NC_017960.1	1976524	1976512	Cluster93	0.000807103	40	38	84	82	0
E. faecium	DO (NC_017960.1)	ERR1557029	NC_017960.1	2008863	2008861	Cluster39	0.317191	38	44	87	87	0
E. faecium	DO (NC_017960.1)	ERR1557029	NC_017960.1	2009561	2009557	Cluster89	0.280872	48	43	96	95	0
E. faecium	DO (NC_017960.1)	ERR1557029	NC_017960.1	2010851	2010842	Cluster54	0.189669	39	48	89	96	0
E. faecium	DO (NC_017960.1)	ERR1557029	NC_017960.1	2054244	2054234	Cluster54	0.031477	45	34	87	82	0
E. faecium	DO (NC_017960.1)	ERR1557029	NC_017960.1	2062212	2062207	Cluster87	0.108959	41	49	97	91	0
E. faecium	DO (NC_017960.1)	ERR1557029	NC_017960.1	2192766	2192761	Cluster87	0.0734463	47	41	89	93	0
E. faecium	DO (NC_017960.1)	ERR1557029	NC_017960.1	2197915	2197904	Cluster64	0.0153349	42	57	105	110	0
E. faecium	DO (NC_017960.1)	ERR1557029	NC_017960.1	2248656	2248647	Cluster58	0.0718321	47	39	94	92	0
E. faecium	DO (NC_017960.1)	ERR1557029	NC_017960.1	2417298	2417289	Cluster72	0.0621469	51	47	102	103	0
E. faecium	DO (NC_017960.1)	ERR1557029	NC_017960.1	2643318	2643309	Cluster54	0.151735	37	37	82	79	0
E. faecium	DO (NC_017960.1)	ERR1557033	NC_017960.1	183488	183479	Cluster54	0.140436	36	51	95	93	0
E. faecium	DO (NC_017960.1)	ERR1557033	NC_017960.1	205053	205043	Cluster60	0.141243	64	59	131	132	0
E. faecium	DO (NC_017960.1)	ERR1557033	NC_017960.1	208433	208428	Cluster65	0.355125	43	48	96	96	0
E. faecium	DO (NC_017960.1)	ERR1557033	NC_017960.1	230825	230813	Cluster64	0.324455	36	53	100	99	0
E. faecium	DO (NC_017960.1)	ERR1557033	NC_017960.1	383841	383836	Cluster89	0.232446	43	39	89	84	0
E. faecium	DO (NC_017960.1)	ERR1557033	NC_017960.1	386790	386785	Cluster90	0.215496	48	64	117	118	0
E. faecium	DO (NC_017960.1)	ERR1557033	NC_017960.1	932210	932201	Cluster54	0.0322841	37	44	89	89	0
E. faecium	DO (NC_017960.1)	ERR1557033	NC_017960.1	986133	986124	Cluster54	0.399516	49	54	108	111	0
E. faecium	DO (NC_017960.1)	ERR1557033	NC_017960.1	997293	997284	Cluster54	0.246973	34	51	89	94	0
E. faecium	DO (NC_017960.1)	ERR1557033	NC_017960.1	1056397	1056393	Cluster38	0.19209	62	71	135	135	0
E. faecium	DO (NC_017960.1)	ERR1557033	NC_017960.1	1139397	1139387	Cluster54	0.128329	30	34	70	72	0
E. faecium	DO (NC_017960.1)	ERR1557033	NC_017960.1	1258986	1258977	Cluster54	0.88297	38	43	92	87	0
E. faecium	DO (NC_017960.1)	ERR1557033	NC_017960.1	1284485	1284478	Cluster88	0.924132	41	39	84	84	0
E. faecium	DO (NC_017960.1)	ERR1557033	NC_017960.1	1321752	1321747	Cluster90	0.0129136	24	33	65	61	0
E. faecium	DO (NC_017960.1)	ERR1557033	NC_017960.1	1467991	1467988	Cluster44	0.0573043	39	43	87	84	0
E. faecium	DO (NC_017960.1)	ERR1557033	NC_017960.1	1478697	1478688	Cluster54	0.241324	35	33	75	71	0
E. faecium	DO (NC_017960.1)	ERR1557033	NC_017960.1	1517694	1517684	Cluster61	0.162228	51	56	112	112	0
E. faecium	DO (NC_017960.1)	ERR1557033	NC_017960.1	1542986	1542976	Cluster58	0.221953	43	44	98	92	1
E. faecium	DO (NC_017960.1)	ERR1557033	NC_017960.1	1543383	1543380	Cluster44	0.338983	32	42	76	75	1
E. faecium	DO (NC_017960.1)	ERR1557033	NC_017960.1	1593131	1593119	Cluster58	0.0669895	48	35	93	89	0
E. faecium	DO (NC_017960.1)	ERR1557033	NC_017960.1	1750065	1750062	Cluster52	0.156578	86	61	152	153	0
E. faecium	DO (NC_017960.1)	ERR1557033	NC_017960.1	1794976	1794975	Cluster24	0.145278	74	36	111	112	0
E. faecium	DO (NC_017960.1)	ERR1557033	NC_017960.1	1795631	1795630	Cluster30	0.146893	69	63	133	132	0
E. faecium	DO (NC_017960.1)	ERR1557033	NC_017960.1	1823042	1823037	Cluster87	0.35109	41	14	56	58	0
E. faecium	DO (NC_017960.1)	ERR1557033	NC_017960.1	1828649	1828639	Cluster72	0.383374	47	39	92	95	0
E. faecium	DO (NC_017960.1)	ERR1557033	NC_017960.1	1840569	1840560	Cluster54	0.284907	38	29	73	70	0
E. faecium	DO (NC_017960.1)	ERR1557033	NC_017960.1	1868265	1868261	Cluster65	0.154157	45	46	94	94	0
E. faecium	DO (NC_017960.1)	ERR1557033	NC_017960.1	2123120	2123111	Cluster54	0.154964	39	55	98	98	0
E. faecium	DO (NC_017960.1)	ERR1557033	NC_017960.1	2145902	2145893	Cluster54	0.226796	48	64	116	116	0
E. faecium	DO (NC_017960.1)	ERR1557033	NC_017960.1	2241849	2241839	Cluster54	0.130751	47	49	100	107	0
E. faecium	DO (NC_017960.1)	ERR1557033	NC_017960.1	2516925	2516916	Cluster54	0.634383	49	30	84	82	0
E. faecium	DO (NC_017960.1)	ERR1557033	NC_017960.1	2534886	2534877	Cluster54	0.144471	38	40	84	83	0
E. faecium	DO (NC_017960.1)	ERR1557033	NC_017960.1	2553491	2553480	Cluster33	0.477805	38	34	82	79	0
E. faecium	DO (NC_017960.1)	ERR1557038	NC_017960.1	20506	20497	Cluster72	0.0121065	43	27	75	78	0
E. faecium	DO (NC_017960.1)	ERR1557038	NC_017960.1	55383	55372	Cluster54	0.0153349	41	38	85	86	1
E. faecium	DO (NC_017960.1)	ERR1557038	NC_017960.1	302770	302765	Cluster87	0.0145278	41	51	100	98	0
E. faecium	DO (NC_017960.1)	ERR1557038	NC_017960.1	315705	315695	Cluster54	0.0694108	44	36	91	83	0
E. faecium	DO (NC_017960.1)	ERR1557038	NC_017960.1	415387	415378	Cluster54	0.0468119	39	36	82	84	0
E. faecium	DO (NC_017960.1)	ERR1557038	NC_017960.1	590656	590647	Cluster54	0.0435835	18	36	58	54	0
E. faecium	DO (NC_017960.1)	ERR1557038	NC_017960.1	613023	613014	Cluster78	0.00726392	59	56	124	121	0
E. faecium	DO (NC_017960.1)	ERR1557038	NC_017960.1	637281	637277	Cluster53	0.248588	63	39	104	102	0
E. faecium	DO (NC_017960.1)	ERR1557038	NC_017960.1	876751	876742	Cluster54	0.00807103	32	27	62	64	0
E. faecium	DO (NC_017960.1)	ERR1557038	NC_017960.1	986204	986201	Cluster44	0.0161421	30	36	67	67	0
E. faecium	DO (NC_017960.1)	ERR1557038	NC_017960.1	990278	990268	Cluster93	0.146086	37	34	75	78	0
E. faecium	DO (NC_017960.1)	ERR1557038	NC_017960.1	1001336	1001332	Cluster87	0.141243	32	35	67	71	0
E. faecium	DO (NC_017960.1)	ERR1557038	NC_017960.1	1049061	1049048	Cluster93	0.00726392	32	26	65	70	0
E. faecium	DO (NC_017960.1)	ERR1557038	NC_017960.1	1078356	1078347	Cluster54	0.148507	34	28	64	64	0
E. faecium	DO (NC_017960.1)	ERR1557038	NC_017960.1	1117752	1117747	Cluster87	0.198547	27	30	60	61	0
E. faecium	DO (NC_017960.1)	ERR1557038	NC_017960.1	1140829	1140820	Cluster33	0.148507	33	23	57	61	0
E. faecium	DO (NC_017960.1)	ERR1557038	NC_017960.1	1159531	1159522	Cluster58	0.290557	25	26	53	58	0
E. faecium	DO (NC_017960.1)	ERR1557038	NC_017960.1	1164340	1164330	Cluster54	0.142857	33	29	67	65	0
E. faecium	DO (NC_017960.1)	ERR1557038	NC_017960.1	1258986	1258977	Cluster54	0.88297	25	28	56	56	0
E. faecium	DO (NC_017960.1)	ERR1557038	NC_017960.1	1284485	1284478	Cluster88	0.924132	27	38	71	66	0
E. faecium	DO (NC_017960.1)	ERR1557038	NC_017960.1	1298456	1298455	Cluster39	0.27845	23	25	50	50	0
E. faecium	DO (NC_017960.1)	ERR1557038	NC_017960.1	1392816	1392808	Cluster93	0.644068	34	27	65	65	0
E. faecium	DO (NC_017960.1)	ERR1557038	NC_017960.1	1448132	1448125	Cluster93	0.2841	26	32	65	61	0
E. faecium	DO (NC_017960.1)	ERR1557038	NC_017960.1	1461920	1461911	Cluster54	0.0153349	24	34	64	66	0
E. faecium	DO (NC_017960.1)	ERR1557038	NC_017960.1	1463873	1463872	Cluster39	0.362389	26	23	49	49	0
E. faecium	DO (NC_017960.1)	ERR1557038	NC_017960.1	1478697	1478688	Cluster54	0.241324	29	34	66	66	0
E. faecium	DO (NC_017960.1)	ERR1557038	NC_017960.1	1526149	1526140	Cluster54	0.162228	22	36	61	62	0
E. faecium	DO (NC_017960.1)	ERR1557038	NC_017960.1	1548590	1548589	Cluster39	0.251009	37	18	58	58	0
E. faecium	DO (NC_017960.1)	ERR1557038	NC_017960.1	1590946	1590937	Cluster54	0.00807103	29	24	57	59	0
E. faecium	DO (NC_017960.1)	ERR1557038	NC_017960.1	1636327	1636320	Cluster70	0.225989	33	33	74	71	0
E. faecium	DO (NC_017960.1)	ERR1557038	NC_017960.1	1644512	1644508	Cluster89	0.154964	20	28	51	52	0
E. faecium	DO (NC_017960.1)	ERR1557038	NC_017960.1	1691307	1691304	Cluster44	0.0129136	30	27	57	62	0
E. faecium	DO (NC_017960.1)	ERR1557038	NC_017960.1	1729465	1729464	Cluster89	0.186441	29	29	60	61	0
E. faecium	DO (NC_017960.1)	ERR1557038	NC_017960.1	1823042	1823037	Cluster87	0.35109	35	9	44	47	0
E. faecium	DO (NC_017960.1)	ERR1557038	NC_017960.1	1828649	1828639	Cluster72	0.383374	32	28	62	63	0
E. faecium	DO (NC_017960.1)	ERR1557038	NC_017960.1	1828730	1828720	Cluster93	0.218725	26	11	38	44	0
E. faecium	DO (NC_017960.1)	ERR1557038	NC_017960.1	1840569	1840560	Cluster54	0.284907	31	25	58	59	0
E. faecium	DO (NC_017960.1)	ERR1557038	NC_017960.1	2008863	2008861	Cluster39	0.317191	29	34	65	68	0
E. faecium	DO (NC_017960.1)	ERR1557038	NC_017960.1	2009561	2009557	Cluster89	0.280872	31	45	79	79	0
E. faecium	DO (NC_017960.1)	ERR1557038	NC_017960.1	2010851	2010842	Cluster54	0.189669	33	29	68	69	0
E. faecium	DO (NC_017960.1)	ERR1557038	NC_017960.1	2180550	2180540	Cluster54	0.0169492	31	34	72	76	0
E. faecium	DO (NC_017960.1)	ERR1557038	NC_017960.1	2230619	2230609	Cluster64	0.0258273	38	25	71	69	0
E. faecium	DO (NC_017960.1)	ERR1557038	NC_017960.1	2290955	2290945	Cluster54	0.00807103	49	27	82	83	0
E. faecium	DO (NC_017960.1)	ERR1557038	NC_017960.1	2448387	2448377	Cluster54	0.0201776	47	30	86	83	0
E. faecium	DO (NC_017960.1)	ERR1557038	NC_017960.1	2526271	2526268	Cluster87	0.0153349	38	41	80	81	0
E. faecium	DO (NC_017960.1)	ERR1557038	NC_017960.1	2543908	2543899	Cluster54	0.0185634	41	39	87	85	0
E. faecium	DO (NC_017960.1)	ERR1557043	NC_017960.1	20506	20497	Cluster72	0.0121065	45	48	104	98	0
E. faecium	DO (NC_017960.1)	ERR1557043	NC_017960.1	55383	55372	Cluster54	0.0153349	60	46	117	118	0
E. faecium	DO (NC_017960.1)	ERR1557043	NC_017960.1	302770	302765	Cluster87	0.0145278	40	48	100	92	0
E. faecium	DO (NC_017960.1)	ERR1557043	NC_017960.1	315705	315695	Cluster54	0.0694108	47	63	120	119	0
E. faecium	DO (NC_017960.1)	ERR1557043	NC_017960.1	415387	415378	Cluster54	0.0468119	45	51	100	100	0
E. faecium	DO (NC_017960.1)	ERR1557043	NC_017960.1	590656	590647	Cluster54	0.0435835	33	35	76	68	0
E. faecium	DO (NC_017960.1)	ERR1557043	NC_017960.1	613023	613014	Cluster78	0.00726392	75	76	158	156	0
E. faecium	DO (NC_017960.1)	ERR1557043	NC_017960.1	637281	637277	Cluster53	0.248588	49	38	87	87	0
E. faecium	DO (NC_017960.1)	ERR1557043	NC_017960.1	876751	876742	Cluster54	0.00807103	43	31	79	80	0
E. faecium	DO (NC_017960.1)	ERR1557043	NC_017960.1	986204	986201	Cluster44	0.0161421	39	47	86	88	0
E. faecium	DO (NC_017960.1)	ERR1557043	NC_017960.1	990278	990268	Cluster93	0.146086	45	37	89	89	0
E. faecium	DO (NC_017960.1)	ERR1557043	NC_017960.1	1001336	1001332	Cluster87	0.141243	55	47	104	104	0
E. faecium	DO (NC_017960.1)	ERR1557043	NC_017960.1	1049061	1049048	Cluster93	0.00726392	34	36	84	74	0
E. faecium	DO (NC_017960.1)	ERR1557043	NC_017960.1	1078356	1078347	Cluster54	0.148507	38	42	83	85	0
E. faecium	DO (NC_017960.1)	ERR1557043	NC_017960.1	1117752	1117747	Cluster87	0.198547	41	40	86	87	0
E. faecium	DO (NC_017960.1)	ERR1557043	NC_017960.1	1140829	1140820	Cluster33	0.148507	39	16	60	60	0
E. faecium	DO (NC_017960.1)	ERR1557043	NC_017960.1	1159531	1159522	Cluster58	0.290557	30	41	81	77	0
E. faecium	DO (NC_017960.1)	ERR1557043	NC_017960.1	1164340	1164330	Cluster54	0.142857	39	43	95	87	0
E. faecium	DO (NC_017960.1)	ERR1557043	NC_017960.1	1258986	1258977	Cluster54	0.88297	27	37	69	68	0
E. faecium	DO (NC_017960.1)	ERR1557043	NC_017960.1	1284485	1284478	Cluster88	0.924132	44	37	88	89	0
E. faecium	DO (NC_017960.1)	ERR1557043	NC_017960.1	1298456	1298455	Cluster39	0.27845	32	38	71	71	0
E. faecium	DO (NC_017960.1)	ERR1557043	NC_017960.1	1392816	1392808	Cluster93	0.644068	52	41	96	99	0
E. faecium	DO (NC_017960.1)	ERR1557043	NC_017960.1	1448132	1448125	Cluster93	0.2841	35	29	68	67	0
E. faecium	DO (NC_017960.1)	ERR1557043	NC_017960.1	1461920	1461911	Cluster54	0.0153349	27	37	71	70	0
E. faecium	DO (NC_017960.1)	ERR1557043	NC_017960.1	1463873	1463872	Cluster39	0.362389	33	31	66	66	0
E. faecium	DO (NC_017960.1)	ERR1557043	NC_017960.1	1478697	1478688	Cluster54	0.241324	28	42	76	74	0
E. faecium	DO (NC_017960.1)	ERR1557043	NC_017960.1	1526149	1526140	Cluster54	0.162228	30	46	81	82	0
E. faecium	DO (NC_017960.1)	ERR1557043	NC_017960.1	1548590	1548589	Cluster39	0.251009	40	26	68	69	0
E. faecium	DO (NC_017960.1)	ERR1557043	NC_017960.1	1590946	1590937	Cluster54	0.00807103	37	38	84	80	0
E. faecium	DO (NC_017960.1)	ERR1557043	NC_017960.1	1636327	1636320	Cluster70	0.225989	54	36	99	102	0
E. faecium	DO (NC_017960.1)	ERR1557043	NC_017960.1	1644512	1644508	Cluster89	0.154964	32	38	78	76	0
E. faecium	DO (NC_017960.1)	ERR1557043	NC_017960.1	1691307	1691304	Cluster44	0.0129136	36	28	68	65	0
E. faecium	DO (NC_017960.1)	ERR1557043	NC_017960.1	1729465	1729464	Cluster89	0.186441	42	42	89	88	0
E. faecium	DO (NC_017960.1)	ERR1557043	NC_017960.1	1828649	1828639	Cluster72	0.383374	47	48	100	102	0
E. faecium	DO (NC_017960.1)	ERR1557043	NC_017960.1	1840569	1840560	Cluster54	0.284907	36	33	76	75	0
E. faecium	DO (NC_017960.1)	ERR1557043	NC_017960.1	2008863	2008861	Cluster39	0.317191	26	34	65	62	0
E. faecium	DO (NC_017960.1)	ERR1557043	NC_017960.1	2009561	2009557	Cluster89	0.280872	41	33	79	77	0
E. faecium	DO (NC_017960.1)	ERR1557043	NC_017960.1	2010851	2010842	Cluster54	0.189669	48	36	93	92	0
E. faecium	DO (NC_017960.1)	ERR1557043	NC_017960.1	2180550	2180540	Cluster54	0.0169492	48	60	112	116	0
E. faecium	DO (NC_017960.1)	ERR1557043	NC_017960.1	2196445	2196436	Cluster58	0.0250202	43	52	105	100	0
E. faecium	DO (NC_017960.1)	ERR1557043	NC_017960.1	2230619	2230609	Cluster64	0.0258273	45	47	98	106	0
E. faecium	DO (NC_017960.1)	ERR1557043	NC_017960.1	2290955	2290945	Cluster54	0.00807103	41	44	93	87	0
E. faecium	DO (NC_017960.1)	ERR1557043	NC_017960.1	2448387	2448377	Cluster54	0.0201776	57	49	118	111	0
E. faecium	DO (NC_017960.1)	ERR1557043	NC_017960.1	2526271	2526268	Cluster87	0.0153349	54	55	113	112	0
E. faecium	DO (NC_017960.1)	ERR1557043	NC_017960.1	2543908	2543899	Cluster54	0.0185634	54	56	119	115	0
E. faecium	DO (NC_017960.1)	ERR1557045	NC_017960.1	111108	111098	Cluster54	0.0145278	44	59	112	108	0
E. faecium	DO (NC_017960.1)	ERR1557045	NC_017960.1	183488	183479	Cluster54	0.140436	44	38	89	87	0
E. faecium	DO (NC_017960.1)	ERR1557045	NC_017960.1	205053	205043	Cluster60	0.141243	51	73	130	129	0
E. faecium	DO (NC_017960.1)	ERR1557045	NC_017960.1	208433	208428	Cluster65	0.355125	40	44	90	89	0
E. faecium	DO (NC_017960.1)	ERR1557045	NC_017960.1	230825	230813	Cluster64	0.324455	35	40	87	85	0
E. faecium	DO (NC_017960.1)	ERR1557045	NC_017960.1	383841	383836	Cluster89	0.232446	44	46	96	95	0
E. faecium	DO (NC_017960.1)	ERR1557045	NC_017960.1	386790	386785	Cluster90	0.215496	42	49	93	92	0
E. faecium	DO (NC_017960.1)	ERR1557045	NC_017960.1	402772	402763	Cluster54	0.158999	9	37	49	56	0
E. faecium	DO (NC_017960.1)	ERR1557045	NC_017960.1	781313	781304	Cluster54	0.0153349	35	30	74	70	0
E. faecium	DO (NC_017960.1)	ERR1557045	NC_017960.1	932210	932201	Cluster54	0.0322841	41	40	85	85	0
E. faecium	DO (NC_017960.1)	ERR1557045	NC_017960.1	986133	986124	Cluster54	0.399516	37	37	82	82	0
E. faecium	DO (NC_017960.1)	ERR1557045	NC_017960.1	997293	997284	Cluster54	0.246973	47	44	97	96	0
E. faecium	DO (NC_017960.1)	ERR1557045	NC_017960.1	1016522	1016513	Cluster72	0.00242131	53	43	100	110	0
E. faecium	DO (NC_017960.1)	ERR1557045	NC_017960.1	1056397	1056393	Cluster38	0.19209	64	72	139	136	0
E. faecium	DO (NC_017960.1)	ERR1557045	NC_017960.1	1139397	1139387	Cluster54	0.128329	46	39	95	89	0
E. faecium	DO (NC_017960.1)	ERR1557045	NC_017960.1	1155358	1155354	Cluster87	0.00242131	43	34	80	81	0
E. faecium	DO (NC_017960.1)	ERR1557045	NC_017960.1	1258986	1258977	Cluster54	0.88297	26	41	75	78	0
E. faecium	DO (NC_017960.1)	ERR1557045	NC_017960.1	1284485	1284478	Cluster88	0.924132	48	49	102	100	0
E. faecium	DO (NC_017960.1)	ERR1557045	NC_017960.1	1415549	1415540	Cluster54	0.00242131	49	67	126	121	0
E. faecium	DO (NC_017960.1)	ERR1557045	NC_017960.1	1467991	1467988	Cluster44	0.0573043	29	36	66	67	0
E. faecium	DO (NC_017960.1)	ERR1557045	NC_017960.1	1478697	1478688	Cluster54	0.241324	38	40	80	80	0
E. faecium	DO (NC_017960.1)	ERR1557045	NC_017960.1	1517694	1517684	Cluster61	0.162228	37	41	83	81	0
E. faecium	DO (NC_017960.1)	ERR1557045	NC_017960.1	1542986	1542976	Cluster58	0.221953	44	36	90	83	0
E. faecium	DO (NC_017960.1)	ERR1557045	NC_017960.1	1543383	1543380	Cluster44	0.338983	53	43	96	98	0
E. faecium	DO (NC_017960.1)	ERR1557045	NC_017960.1	1722637	1722628	Cluster54	0.00242131	39	36	83	78	0
E. faecium	DO (NC_017960.1)	ERR1557045	NC_017960.1	1750065	1750062	Cluster52	0.156578	72	62	137	134	0
E. faecium	DO (NC_017960.1)	ERR1557045	NC_017960.1	1794976	1794975	Cluster24	0.145278	74	28	102	104	0
E. faecium	DO (NC_017960.1)	ERR1557045	NC_017960.1	1795631	1795630	Cluster30	0.146893	73	67	141	140	0
E. faecium	DO (NC_017960.1)	ERR1557045	NC_017960.1	1823042	1823037	Cluster87	0.35109	44	9	53	55	0
E. faecium	DO (NC_017960.1)	ERR1557045	NC_017960.1	1827993	1827984	Cluster72	0.00242131	33	35	75	75	0
E. faecium	DO (NC_017960.1)	ERR1557045	NC_017960.1	1828649	1828639	Cluster72	0.383374	46	47	98	101	0
E. faecium	DO (NC_017960.1)	ERR1557045	NC_017960.1	1840569	1840560	Cluster54	0.284907	35	27	68	67	0
E. faecium	DO (NC_017960.1)	ERR1557045	NC_017960.1	1868265	1868261	Cluster65	0.154157	73	83	162	160	1
E. faecium	DO (NC_017960.1)	ERR1557045	NC_017960.1	1956239	1956229	Cluster54	0.00161421	39	33	82	79	0
E. faecium	DO (NC_017960.1)	ERR1557045	NC_017960.1	1972038	1972027	Cluster54	0.00242131	41	42	99	96	0
E. faecium	DO (NC_017960.1)	ERR1557045	NC_017960.1	1995184	1995174	Cluster58	0.208232	54	42	101	102	0
E. faecium	DO (NC_017960.1)	ERR1557045	NC_017960.1	2021116	2021111	Cluster87	0.00484262	32	46	82	84	0
E. faecium	DO (NC_017960.1)	ERR1557045	NC_017960.1	2123120	2123111	Cluster54	0.154964	46	46	94	98	0
E. faecium	DO (NC_017960.1)	ERR1557045	NC_017960.1	2145902	2145893	Cluster54	0.226796	43	39	84	85	0
E. faecium	DO (NC_017960.1)	ERR1557045	NC_017960.1	2241849	2241839	Cluster54	0.130751	40	48	101	95	0
E. faecium	DO (NC_017960.1)	ERR1557045	NC_017960.1	2324187	2324178	Cluster54	0.00726392	37	28	70	77	0
E. faecium	DO (NC_017960.1)	ERR1557045	NC_017960.1	2332399	2332390	Cluster58	0.0782889	47	36	88	90	0
E. faecium	DO (NC_017960.1)	ERR1557045	NC_017960.1	2417348	2417339	Cluster64	0.054883	60	41	106	107	0
E. faecium	DO (NC_017960.1)	ERR1557045	NC_017960.1	2516925	2516916	Cluster54	0.634383	38	43	88	87	0
E. faecium	DO (NC_017960.1)	ERR1557045	NC_017960.1	2534886	2534877	Cluster54	0.144471	51	38	97	95	0
E. faecium	DO (NC_017960.1)	ERR1557045	NC_017960.1	2553491	2553480	Cluster33	0.477805	31	49	88	86	0
E. faecium	DO (NC_017960.1)	ERR1557050	NC_017960.1	111108	111098	Cluster54	0.0145278	30	30	63	67	0
E. faecium	DO (NC_017960.1)	ERR1557050	NC_017960.1	183488	183479	Cluster54	0.140436	30	37	74	77	0
E. faecium	DO (NC_017960.1)	ERR1557050	NC_017960.1	205053	205043	Cluster60	0.141243	32	31	70	71	0
E. faecium	DO (NC_017960.1)	ERR1557050	NC_017960.1	208433	208428	Cluster65	0.355125	28	31	62	62	0
E. faecium	DO (NC_017960.1)	ERR1557050	NC_017960.1	230825	230813	Cluster64	0.324455	38	27	72	69	0
E. faecium	DO (NC_017960.1)	ERR1557050	NC_017960.1	383841	383836	Cluster89	0.232446	35	26	63	63	0
E. faecium	DO (NC_017960.1)	ERR1557050	NC_017960.1	386790	386785	Cluster90	0.215496	43	43	87	88	0
E. faecium	DO (NC_017960.1)	ERR1557050	NC_017960.1	402772	402763	Cluster54	0.158999	8	27	39	42	0
E. faecium	DO (NC_017960.1)	ERR1557050	NC_017960.1	932210	932201	Cluster54	0.0322841	28	20	56	50	0
E. faecium	DO (NC_017960.1)	ERR1557050	NC_017960.1	986133	986124	Cluster54	0.399516	22	33	56	61	0
E. faecium	DO (NC_017960.1)	ERR1557050	NC_017960.1	997293	997284	Cluster54	0.246973	29	28	63	64	0
E. faecium	DO (NC_017960.1)	ERR1557050	NC_017960.1	1016522	1016513	Cluster72	0.00242131	34	32	71	73	0
E. faecium	DO (NC_017960.1)	ERR1557050	NC_017960.1	1037821	1037818	Cluster44	0.135593	27	38	67	68	2
E. faecium	DO (NC_017960.1)	ERR1557050	NC_017960.1	1056397	1056393	Cluster38	0.19209	47	54	105	104	0
E. faecium	DO (NC_017960.1)	ERR1557050	NC_017960.1	1155358	1155354	Cluster87	0.00242131	35	19	57	54	0
E. faecium	DO (NC_017960.1)	ERR1557050	NC_017960.1	1258986	1258977	Cluster54	0.88297	31	25	67	68	0
E. faecium	DO (NC_017960.1)	ERR1557050	NC_017960.1	1284485	1284478	Cluster88	0.924132	37	37	77	76	0
E. faecium	DO (NC_017960.1)	ERR1557050	NC_017960.1	1415549	1415540	Cluster54	0.00242131	31	24	66	56	0
E. faecium	DO (NC_017960.1)	ERR1557050	NC_017960.1	1467991	1467988	Cluster44	0.0573043	26	33	60	59	0
E. faecium	DO (NC_017960.1)	ERR1557050	NC_017960.1	1478697	1478688	Cluster54	0.241324	32	32	68	70	0
E. faecium	DO (NC_017960.1)	ERR1557050	NC_017960.1	1517694	1517684	Cluster61	0.162228	34	38	76	75	0
E. faecium	DO (NC_017960.1)	ERR1557050	NC_017960.1	1542986	1542976	Cluster58	0.221953	22	29	58	58	0
E. faecium	DO (NC_017960.1)	ERR1557050	NC_017960.1	1593131	1593119	Cluster58	0.0669895	31	24	61	61	0
E. faecium	DO (NC_017960.1)	ERR1557050	NC_017960.1	1722637	1722628	Cluster54	0.00242131	20	35	57	59	0
E. faecium	DO (NC_017960.1)	ERR1557050	NC_017960.1	1750065	1750062	Cluster52	0.156578	56	39	98	96	0
E. faecium	DO (NC_017960.1)	ERR1557050	NC_017960.1	1794976	1794975	Cluster24	0.145278	45	32	77	77	0
E. faecium	DO (NC_017960.1)	ERR1557050	NC_017960.1	1795631	1795630	Cluster30	0.146893	47	56	104	106	1
E. faecium	DO (NC_017960.1)	ERR1557050	NC_017960.1	1823042	1823037	Cluster87	0.35109	25	11	36	39	0
E. faecium	DO (NC_017960.1)	ERR1557050	NC_017960.1	1827993	1827984	Cluster72	0.00242131	41	37	80	83	0
E. faecium	DO (NC_017960.1)	ERR1557050	NC_017960.1	1828649	1828639	Cluster72	0.383374	26	29	57	62	0
E. faecium	DO (NC_017960.1)	ERR1557050	NC_017960.1	1840569	1840560	Cluster54	0.284907	35	31	68	68	0
E. faecium	DO (NC_017960.1)	ERR1557050	NC_017960.1	1868265	1868261	Cluster65	0.154157	33	34	71	72	0
E. faecium	DO (NC_017960.1)	ERR1557050	NC_017960.1	1951798	1951789	Cluster58	0.000807103	38	23	66	62	0
E. faecium	DO (NC_017960.1)	ERR1557050	NC_017960.1	1972038	1972027	Cluster54	0.00242131	29	24	58	57	0
E. faecium	DO (NC_017960.1)	ERR1557050	NC_017960.1	2021116	2021111	Cluster87	0.00484262	22	28	54	55	0
E. faecium	DO (NC_017960.1)	ERR1557050	NC_017960.1	2123120	2123111	Cluster54	0.154964	40	44	91	90	0
E. faecium	DO (NC_017960.1)	ERR1557050	NC_017960.1	2145902	2145893	Cluster54	0.226796	30	36	70	69	0
E. faecium	DO (NC_017960.1)	ERR1557050	NC_017960.1	2241849	2241839	Cluster54	0.130751	27	24	56	53	0
E. faecium	DO (NC_017960.1)	ERR1557050	NC_017960.1	2332399	2332390	Cluster58	0.0782889	35	29	68	70	0
E. faecium	DO (NC_017960.1)	ERR1557050	NC_017960.1	2417348	2417339	Cluster64	0.054883	48	29	87	86	0
E. faecium	DO (NC_017960.1)	ERR1557050	NC_017960.1	2516925	2516916	Cluster54	0.634383	32	28	61	61	0
E. faecium	DO (NC_017960.1)	ERR1557050	NC_017960.1	2534886	2534877	Cluster54	0.144471	32	36	75	72	0
E. faecium	DO (NC_017960.1)	ERR1557050	NC_017960.1	2553491	2553480	Cluster33	0.477805	26	29	62	58	0
E. faecium	DO (NC_017960.1)	ERR1557053	NC_017960.1	20506	20497	Cluster72	0.0121065	39	57	106	104	0
E. faecium	DO (NC_017960.1)	ERR1557053	NC_017960.1	55383	55372	Cluster54	0.0153349	55	50	114	112	0
E. faecium	DO (NC_017960.1)	ERR1557053	NC_017960.1	238907	238898	Cluster54	0.00403551	44	51	106	105	0
E. faecium	DO (NC_017960.1)	ERR1557053	NC_017960.1	302770	302765	Cluster87	0.0145278	51	63	122	119	0
E. faecium	DO (NC_017960.1)	ERR1557053	NC_017960.1	315705	315695	Cluster54	0.0694108	40	53	104	104	0
E. faecium	DO (NC_017960.1)	ERR1557053	NC_017960.1	415387	415378	Cluster54	0.0468119	42	38	87	87	0
E. faecium	DO (NC_017960.1)	ERR1557053	NC_017960.1	590656	590647	Cluster54	0.0435835	18	49	78	68	1
E. faecium	DO (NC_017960.1)	ERR1557053	NC_017960.1	613023	613014	Cluster78	0.00726392	59	75	140	139	0
E. faecium	DO (NC_017960.1)	ERR1557053	NC_017960.1	637281	637277	Cluster53	0.248588	66	61	127	127	0
E. faecium	DO (NC_017960.1)	ERR1557053	NC_017960.1	876751	876742	Cluster54	0.00807103	41	41	89	88	0
E. faecium	DO (NC_017960.1)	ERR1557053	NC_017960.1	986204	986201	Cluster44	0.0161421	56	39	97	98	0
E. faecium	DO (NC_017960.1)	ERR1557053	NC_017960.1	990278	990268	Cluster93	0.146086	35	50	91	91	0
E. faecium	DO (NC_017960.1)	ERR1557053	NC_017960.1	1001336	1001332	Cluster87	0.141243	49	42	98	95	0
E. faecium	DO (NC_017960.1)	ERR1557053	NC_017960.1	1037821	1037818	Cluster44	0.135593	48	47	100	101	3
E. faecium	DO (NC_017960.1)	ERR1557053	NC_017960.1	1049061	1049048	Cluster93	0.00726392	31	46	91	88	0
E. faecium	DO (NC_017960.1)	ERR1557053	NC_017960.1	1078356	1078347	Cluster54	0.148507	37	38	85	80	0
E. faecium	DO (NC_017960.1)	ERR1557053	NC_017960.1	1117752	1117747	Cluster87	0.198547	34	30	69	68	0
E. faecium	DO (NC_017960.1)	ERR1557053	NC_017960.1	1140829	1140820	Cluster33	0.148507	35	23	62	65	0
E. faecium	DO (NC_017960.1)	ERR1557053	NC_017960.1	1159531	1159522	Cluster58	0.290557	42	44	92	96	0
E. faecium	DO (NC_017960.1)	ERR1557053	NC_017960.1	1164340	1164330	Cluster54	0.142857	42	60	113	109	0
E. faecium	DO (NC_017960.1)	ERR1557053	NC_017960.1	1258986	1258977	Cluster54	0.88297	34	45	86	85	0
E. faecium	DO (NC_017960.1)	ERR1557053	NC_017960.1	1284485	1284478	Cluster88	0.924132	39	53	99	97	0
E. faecium	DO (NC_017960.1)	ERR1557053	NC_017960.1	1298456	1298455	Cluster39	0.27845	27	33	62	63	0
E. faecium	DO (NC_017960.1)	ERR1557053	NC_017960.1	1392816	1392808	Cluster93	0.644068	45	42	92	89	0
E. faecium	DO (NC_017960.1)	ERR1557053	NC_017960.1	1448132	1448125	Cluster93	0.2841	43	41	87	91	0
E. faecium	DO (NC_017960.1)	ERR1557053	NC_017960.1	1461920	1461911	Cluster54	0.0153349	36	39	84	84	0
E. faecium	DO (NC_017960.1)	ERR1557053	NC_017960.1	1463873	1463872	Cluster39	0.362389	43	31	74	75	0
E. faecium	DO (NC_017960.1)	ERR1557053	NC_017960.1	1478697	1478688	Cluster54	0.241324	38	40	80	84	0
E. faecium	DO (NC_017960.1)	ERR1557053	NC_017960.1	1526149	1526140	Cluster54	0.162228	25	35	66	64	0
E. faecium	DO (NC_017960.1)	ERR1557053	NC_017960.1	1548590	1548589	Cluster39	0.251009	52	34	87	88	0
E. faecium	DO (NC_017960.1)	ERR1557053	NC_017960.1	1590946	1590937	Cluster54	0.00807103	38	44	84	85	0
E. faecium	DO (NC_017960.1)	ERR1557053	NC_017960.1	1636327	1636320	Cluster70	0.225989	37	55	101	100	0
E. faecium	DO (NC_017960.1)	ERR1557053	NC_017960.1	1644512	1644508	Cluster89	0.154964	30	45	76	80	0
E. faecium	DO (NC_017960.1)	ERR1557053	NC_017960.1	1691307	1691304	Cluster44	0.0129136	47	52	101	101	0
E. faecium	DO (NC_017960.1)	ERR1557053	NC_017960.1	1729465	1729464	Cluster89	0.186441	54	54	112	112	0
E. faecium	DO (NC_017960.1)	ERR1557053	NC_017960.1	1823042	1823037	Cluster87	0.35109	36	14	50	55	0
E. faecium	DO (NC_017960.1)	ERR1557053	NC_017960.1	1828649	1828639	Cluster72	0.383374	32	39	83	81	0
E. faecium	DO (NC_017960.1)	ERR1557053	NC_017960.1	1840569	1840560	Cluster54	0.284907	37	30	76	71	0
E. faecium	DO (NC_017960.1)	ERR1557053	NC_017960.1	2008863	2008861	Cluster39	0.317191	34	38	74	75	0
E. faecium	DO (NC_017960.1)	ERR1557053	NC_017960.1	2010851	2010842	Cluster54	0.189669	35	28	69	69	0
E. faecium	DO (NC_017960.1)	ERR1557053	NC_017960.1	2180550	2180540	Cluster54	0.0169492	39	48	97	98	0
E. faecium	DO (NC_017960.1)	ERR1557053	NC_017960.1	2196445	2196436	Cluster58	0.0250202	47	54	106	105	0
E. faecium	DO (NC_017960.1)	ERR1557053	NC_017960.1	2230619	2230609	Cluster64	0.0258273	50	45	100	101	0
E. faecium	DO (NC_017960.1)	ERR1557053	NC_017960.1	2290955	2290945	Cluster54	0.00807103	60	58	126	125	0
E. faecium	DO (NC_017960.1)	ERR1557053	NC_017960.1	2448387	2448377	Cluster54	0.0201776	63	43	120	117	0
E. faecium	DO (NC_017960.1)	ERR1557053	NC_017960.1	2526271	2526268	Cluster87	0.0153349	50	44	97	96	0
E. faecium	DO (NC_017960.1)	ERR1557053	NC_017960.1	2543908	2543899	Cluster54	0.0185634	61	54	122	125	0
E. faecium	DO (NC_017960.1)	ERR1557054	NC_017960.1	20506	20497	Cluster72	0.0121065	59	49	122	115	0
E. faecium	DO (NC_017960.1)	ERR1557054	NC_017960.1	55383	55372	Cluster54	0.0153349	49	54	111	120	0
E. faecium	DO (NC_017960.1)	ERR1557054	NC_017960.1	302770	302765	Cluster87	0.0145278	45	56	109	110	1
E. faecium	DO (NC_017960.1)	ERR1557054	NC_017960.1	315705	315695	Cluster54	0.0694108	46	53	106	106	0
E. faecium	DO (NC_017960.1)	ERR1557054	NC_017960.1	415387	415378	Cluster54	0.0468119	35	44	89	83	0
E. faecium	DO (NC_017960.1)	ERR1557054	NC_017960.1	590656	590647	Cluster54	0.0435835	16	46	69	62	0
E. faecium	DO (NC_017960.1)	ERR1557054	NC_017960.1	613023	613014	Cluster78	0.00726392	84	87	181	179	0
E. faecium	DO (NC_017960.1)	ERR1557054	NC_017960.1	637281	637277	Cluster53	0.248588	67	47	114	114	0
E. faecium	DO (NC_017960.1)	ERR1557054	NC_017960.1	876751	876742	Cluster54	0.00807103	44	46	101	93	0
E. faecium	DO (NC_017960.1)	ERR1557054	NC_017960.1	986204	986201	Cluster44	0.0161421	49	34	87	85	0
E. faecium	DO (NC_017960.1)	ERR1557054	NC_017960.1	990278	990268	Cluster93	0.146086	40	48	91	96	0
E. faecium	DO (NC_017960.1)	ERR1557054	NC_017960.1	1001336	1001332	Cluster87	0.141243	54	40	96	100	0
E. faecium	DO (NC_017960.1)	ERR1557054	NC_017960.1	1049061	1049048	Cluster93	0.00726392	38	38	88	89	0
E. faecium	DO (NC_017960.1)	ERR1557054	NC_017960.1	1078356	1078347	Cluster54	0.148507	49	50	103	106	0
E. faecium	DO (NC_017960.1)	ERR1557054	NC_017960.1	1117752	1117747	Cluster87	0.198547	33	32	66	69	0
E. faecium	DO (NC_017960.1)	ERR1557054	NC_017960.1	1140829	1140820	Cluster33	0.148507	37	33	77	77	0
E. faecium	DO (NC_017960.1)	ERR1557054	NC_017960.1	1159531	1159522	Cluster58	0.290557	35	32	72	75	0
E. faecium	DO (NC_017960.1)	ERR1557054	NC_017960.1	1164340	1164330	Cluster54	0.142857	35	37	82	84	0
E. faecium	DO (NC_017960.1)	ERR1557054	NC_017960.1	1258986	1258977	Cluster54	0.88297	48	23	80	82	0
E. faecium	DO (NC_017960.1)	ERR1557054	NC_017960.1	1284485	1284478	Cluster88	0.924132	35	52	93	93	0
E. faecium	DO (NC_017960.1)	ERR1557054	NC_017960.1	1298456	1298455	Cluster39	0.27845	22	35	57	57	0
E. faecium	DO (NC_017960.1)	ERR1557054	NC_017960.1	1392816	1392808	Cluster93	0.644068	34	37	73	76	0
E. faecium	DO (NC_017960.1)	ERR1557054	NC_017960.1	1448132	1448125	Cluster93	0.2841	37	40	80	80	0
E. faecium	DO (NC_017960.1)	ERR1557054	NC_017960.1	1461920	1461911	Cluster54	0.0153349	38	29	71	72	0
E. faecium	DO (NC_017960.1)	ERR1557054	NC_017960.1	1463873	1463872	Cluster39	0.362389	34	42	77	76	0
E. faecium	DO (NC_017960.1)	ERR1557054	NC_017960.1	1478697	1478688	Cluster54	0.241324	30	31	67	66	0
E. faecium	DO (NC_017960.1)	ERR1557054	NC_017960.1	1526149	1526140	Cluster54	0.162228	37	45	90	88	0
E. faecium	DO (NC_017960.1)	ERR1557054	NC_017960.1	1548590	1548589	Cluster39	0.251009	39	30	71	72	0
E. faecium	DO (NC_017960.1)	ERR1557054	NC_017960.1	1590946	1590937	Cluster54	0.00807103	38	50	93	94	0
E. faecium	DO (NC_017960.1)	ERR1557054	NC_017960.1	1636327	1636320	Cluster70	0.225989	47	39	92	94	0
E. faecium	DO (NC_017960.1)	ERR1557054	NC_017960.1	1644512	1644508	Cluster89	0.154964	21	41	67	67	0
E. faecium	DO (NC_017960.1)	ERR1557054	NC_017960.1	1691307	1691304	Cluster44	0.0129136	51	34	87	86	0
E. faecium	DO (NC_017960.1)	ERR1557054	NC_017960.1	1729465	1729464	Cluster89	0.186441	39	45	88	88	0
E. faecium	DO (NC_017960.1)	ERR1557054	NC_017960.1	1823042	1823037	Cluster87	0.35109	39	23	62	64	0
E. faecium	DO (NC_017960.1)	ERR1557054	NC_017960.1	1828649	1828639	Cluster72	0.383374	41	35	80	94	0
E. faecium	DO (NC_017960.1)	ERR1557054	NC_017960.1	1828730	1828720	Cluster93	0.218725	37	19	56	59	0
E. faecium	DO (NC_017960.1)	ERR1557054	NC_017960.1	1840569	1840560	Cluster54	0.284907	40	27	72	76	0
E. faecium	DO (NC_017960.1)	ERR1557054	NC_017960.1	2008863	2008861	Cluster39	0.317191	29	41	74	73	0
E. faecium	DO (NC_017960.1)	ERR1557054	NC_017960.1	2009561	2009557	Cluster89	0.280872	35	59	97	98	0
E. faecium	DO (NC_017960.1)	ERR1557054	NC_017960.1	2010851	2010842	Cluster54	0.189669	48	39	103	93	0
E. faecium	DO (NC_017960.1)	ERR1557054	NC_017960.1	2180550	2180540	Cluster54	0.0169492	53	35	94	98	0
E. faecium	DO (NC_017960.1)	ERR1557054	NC_017960.1	2196445	2196436	Cluster58	0.0250202	51	61	117	119	0
E. faecium	DO (NC_017960.1)	ERR1557054	NC_017960.1	2230619	2230609	Cluster64	0.0258273	45	42	94	97	0
E. faecium	DO (NC_017960.1)	ERR1557054	NC_017960.1	2290955	2290945	Cluster54	0.00807103	49	52	107	105	0
E. faecium	DO (NC_017960.1)	ERR1557054	NC_017960.1	2448387	2448377	Cluster54	0.0201776	47	42	98	102	0
E. faecium	DO (NC_017960.1)	ERR1557054	NC_017960.1	2526271	2526268	Cluster87	0.0153349	38	51	90	95	0
E. faecium	DO (NC_017960.1)	ERR1557054	NC_017960.1	2543908	2543899	Cluster54	0.0185634	52	50	107	110	0
E. faecium	DO (NC_017960.1)	ERR1557055	NC_017960.1	20506	20497	Cluster72	0.0121065	50	50	106	104	0
E. faecium	DO (NC_017960.1)	ERR1557055	NC_017960.1	55383	55372	Cluster54	0.0153349	50	37	98	97	0
E. faecium	DO (NC_017960.1)	ERR1557055	NC_017960.1	302770	302765	Cluster87	0.0145278	36	46	84	88	0
E. faecium	DO (NC_017960.1)	ERR1557055	NC_017960.1	315705	315695	Cluster54	0.0694108	54	35	99	99	0
E. faecium	DO (NC_017960.1)	ERR1557055	NC_017960.1	415387	415378	Cluster54	0.0468119	41	32	84	79	0
E. faecium	DO (NC_017960.1)	ERR1557055	NC_017960.1	590656	590647	Cluster54	0.0435835	25	46	79	71	0
E. faecium	DO (NC_017960.1)	ERR1557055	NC_017960.1	613023	613014	Cluster78	0.00726392	77	92	181	173	0
E. faecium	DO (NC_017960.1)	ERR1557055	NC_017960.1	637281	637277	Cluster53	0.248588	64	44	110	109	0
E. faecium	DO (NC_017960.1)	ERR1557055	NC_017960.1	876751	876742	Cluster54	0.00807103	42	39	86	84	0
E. faecium	DO (NC_017960.1)	ERR1557055	NC_017960.1	986204	986201	Cluster44	0.0161421	38	43	81	82	0
E. faecium	DO (NC_017960.1)	ERR1557055	NC_017960.1	990278	990268	Cluster93	0.146086	36	50	89	94	0
E. faecium	DO (NC_017960.1)	ERR1557055	NC_017960.1	997426	997417	Cluster54	0.000807103	32	42	80	81	0
E. faecium	DO (NC_017960.1)	ERR1557055	NC_017960.1	1001336	1001332	Cluster87	0.141243	45	42	88	89	0
E. faecium	DO (NC_017960.1)	ERR1557055	NC_017960.1	1049061	1049048	Cluster93	0.00726392	32	42	87	85	0
E. faecium	DO (NC_017960.1)	ERR1557055	NC_017960.1	1078356	1078347	Cluster54	0.148507	31	41	83	82	1
E. faecium	DO (NC_017960.1)	ERR1557055	NC_017960.1	1117752	1117747	Cluster87	0.198547	48	31	83	84	0
E. faecium	DO (NC_017960.1)	ERR1557055	NC_017960.1	1140829	1140820	Cluster33	0.148507	48	25	76	78	0
E. faecium	DO (NC_017960.1)	ERR1557055	NC_017960.1	1159531	1159522	Cluster58	0.290557	40	36	86	83	0
E. faecium	DO (NC_017960.1)	ERR1557055	NC_017960.1	1164340	1164330	Cluster54	0.142857	36	48	90	88	0
E. faecium	DO (NC_017960.1)	ERR1557055	NC_017960.1	1284485	1284478	Cluster88	0.924132	42	46	97	92	0
E. faecium	DO (NC_017960.1)	ERR1557055	NC_017960.1	1298456	1298455	Cluster39	0.27845	36	31	69	70	1
E. faecium	DO (NC_017960.1)	ERR1557055	NC_017960.1	1392816	1392808	Cluster93	0.644068	38	28	69	72	0
E. faecium	DO (NC_017960.1)	ERR1557055	NC_017960.1	1448132	1448125	Cluster93	0.2841	41	44	92	92	0
E. faecium	DO (NC_017960.1)	ERR1557055	NC_017960.1	1461920	1461911	Cluster54	0.0153349	33	35	76	76	0
E. faecium	DO (NC_017960.1)	ERR1557055	NC_017960.1	1463873	1463872	Cluster39	0.362389	31	36	68	68	0
E. faecium	DO (NC_017960.1)	ERR1557055	NC_017960.1	1478697	1478688	Cluster54	0.241324	47	44	96	97	0
E. faecium	DO (NC_017960.1)	ERR1557055	NC_017960.1	1526149	1526140	Cluster54	0.162228	42	45	91	92	0
E. faecium	DO (NC_017960.1)	ERR1557055	NC_017960.1	1548590	1548589	Cluster39	0.251009	45	36	82	81	0
E. faecium	DO (NC_017960.1)	ERR1557055	NC_017960.1	1590946	1590937	Cluster54	0.00807103	44	43	92	93	0
E. faecium	DO (NC_017960.1)	ERR1557055	NC_017960.1	1636327	1636320	Cluster70	0.225989	37	28	76	76	0
E. faecium	DO (NC_017960.1)	ERR1557055	NC_017960.1	1644512	1644508	Cluster89	0.154964	30	38	72	70	0
E. faecium	DO (NC_017960.1)	ERR1557055	NC_017960.1	1691307	1691304	Cluster44	0.0129136	38	36	75	77	0
E. faecium	DO (NC_017960.1)	ERR1557055	NC_017960.1	1729465	1729464	Cluster89	0.186441	48	47	101	101	0
E. faecium	DO (NC_017960.1)	ERR1557055	NC_017960.1	1828649	1828639	Cluster72	0.383374	41	32	82	79	0
E. faecium	DO (NC_017960.1)	ERR1557055	NC_017960.1	1840569	1840560	Cluster54	0.284907	42	37	84	83	0
E. faecium	DO (NC_017960.1)	ERR1557055	NC_017960.1	1990346	1990337	Cluster54	0.000807103	44	34	85	83	0
E. faecium	DO (NC_017960.1)	ERR1557055	NC_017960.1	2008863	2008861	Cluster39	0.317191	29	52	83	84	0
E. faecium	DO (NC_017960.1)	ERR1557055	NC_017960.1	2009561	2009557	Cluster89	0.280872	38	41	83	82	0
E. faecium	DO (NC_017960.1)	ERR1557055	NC_017960.1	2010851	2010842	Cluster54	0.189669	42	34	86	83	0
E. faecium	DO (NC_017960.1)	ERR1557055	NC_017960.1	2180550	2180540	Cluster54	0.0169492	40	34	79	83	0
E. faecium	DO (NC_017960.1)	ERR1557055	NC_017960.1	2196445	2196436	Cluster58	0.0250202	43	53	102	111	0
E. faecium	DO (NC_017960.1)	ERR1557055	NC_017960.1	2230619	2230609	Cluster64	0.0258273	47	34	91	98	0
E. faecium	DO (NC_017960.1)	ERR1557055	NC_017960.1	2290955	2290945	Cluster54	0.00807103	34	40	89	79	0
E. faecium	DO (NC_017960.1)	ERR1557055	NC_017960.1	2448387	2448377	Cluster54	0.0201776	42	43	94	91	0
E. faecium	DO (NC_017960.1)	ERR1557055	NC_017960.1	2526271	2526268	Cluster87	0.0153349	44	30	77	78	0
E. faecium	DO (NC_017960.1)	ERR1557055	NC_017960.1	2543908	2543899	Cluster54	0.0185634	46	42	97	92	0
E. faecium	DO (NC_017960.1)	ERR1557056	NC_017960.1	54520	54510	Cluster58	0.039548	31	36	73	73	0
E. faecium	DO (NC_017960.1)	ERR1557056	NC_017960.1	194307	194306	Cluster106	0.0750605	38	28	72	73	0
E. faecium	DO (NC_017960.1)	ERR1557056	NC_017960.1	415387	415378	Cluster61	0.0379338	42	52	104	102	0
E. faecium	DO (NC_017960.1)	ERR1557056	NC_017960.1	468229	468224	Cluster87	0.0347054	10	39	53	49	0
E. faecium	DO (NC_017960.1)	ERR1557056	NC_017960.1	623985	623976	Cluster54	0.0403551	28	32	63	65	0
E. faecium	DO (NC_017960.1)	ERR1557056	NC_017960.1	905403	905394	Cluster33	0.124294	25	41	74	73	0
E. faecium	DO (NC_017960.1)	ERR1557056	NC_017960.1	907670	907661	Cluster72	0.309927	32	31	72	70	0
E. faecium	DO (NC_017960.1)	ERR1557056	NC_017960.1	916636	916627	Cluster61	0.140436	41	41	87	86	0
E. faecium	DO (NC_017960.1)	ERR1557056	NC_017960.1	934738	934729	Cluster61	0.212268	23	49	80	75	0
E. faecium	DO (NC_017960.1)	ERR1557056	NC_017960.1	986133	986124	Cluster54	0.399516	28	27	63	61	0
E. faecium	DO (NC_017960.1)	ERR1557056	NC_017960.1	1082231	1082222	Cluster54	0.205004	32	34	72	70	0
E. faecium	DO (NC_017960.1)	ERR1557056	NC_017960.1	1105220	1105211	Cluster54	0.19774	31	24	63	59	0
E. faecium	DO (NC_017960.1)	ERR1557056	NC_017960.1	1258986	1258977	Cluster54	0.88297	36	26	67	67	0
E. faecium	DO (NC_017960.1)	ERR1557056	NC_017960.1	1284485	1284478	Cluster88	0.924132	41	27	71	74	0
E. faecium	DO (NC_017960.1)	ERR1557056	NC_017960.1	1298456	1298455	Cluster106	0.0573043	29	21	51	50	0
E. faecium	DO (NC_017960.1)	ERR1557056	NC_017960.1	1312303	1312292	Cluster61	0.0379338	32	32	68	69	0
E. faecium	DO (NC_017960.1)	ERR1557056	NC_017960.1	1463873	1463872	Cluster106	0.0839387	33	28	62	62	0
E. faecium	DO (NC_017960.1)	ERR1557056	NC_017960.1	1548590	1548589	Cluster106	0.0742534	25	24	49	50	0
E. faecium	DO (NC_017960.1)	ERR1557056	NC_017960.1	1571463	1571454	Cluster54	0.112187	34	31	65	69	0
E. faecium	DO (NC_017960.1)	ERR1557056	NC_017960.1	1627652	1627645	Cluster1	0.104923	53	56	111	112	0
E. faecium	DO (NC_017960.1)	ERR1557056	NC_017960.1	1647649	1647639	Cluster54	0.0403551	33	35	75	68	0
E. faecium	DO (NC_017960.1)	ERR1557056	NC_017960.1	1662221	1662218	Cluster44	0.330105	34	28	65	64	0
E. faecium	DO (NC_017960.1)	ERR1557056	NC_017960.1	1675561	1675552	Cluster54	0.22841	39	37	80	78	0
E. faecium	DO (NC_017960.1)	ERR1557056	NC_017960.1	1828680	1828669	Cluster64	0.102502	31	40	79	82	0
E. faecium	DO (NC_017960.1)	ERR1557056	NC_017960.1	2010851	2010842	Cluster54	0.189669	25	31	66	65	0
E. faecium	DO (NC_017960.1)	ERR1557056	NC_017960.1	2074065	2074056	Cluster61	0.0379338	37	46	92	92	0
E. faecium	DO (NC_017960.1)	ERR1557056	NC_017960.1	2087117	2087108	Cluster54	0.12268	26	34	63	61	0
E. faecium	DO (NC_017960.1)	ERR1557056	NC_017960.1	2154558	2154555	Cluster44	0.307506	38	52	90	93	0
E. faecium	DO (NC_017960.1)	ERR1557056	NC_017960.1	2207728	2207723	Cluster87	0.0403551	30	33	68	64	0
E. faecium	DO (NC_017960.1)	ERR1557056	NC_017960.1	2516925	2516916	Cluster54	0.634383	50	34	92	85	0
E. faecium	DO (NC_017960.1)	ERR1557056	NC_017960.1	2534877	2534868	Cluster54	0.0403551	34	40	81	81	0
E. faecium	DO (NC_017960.1)	ERR1557056	NC_017960.1	2553491	2553480	Cluster33	0.477805	45	26	80	77	0
E. faecium	DO (NC_017960.1)	ERR1557056	NC_017960.1	2580717	2580708	Cluster54	0.0766747	34	29	73	73	0
E. faecium	DO (NC_017960.1)	ERR1557056	NC_017960.1	2590588	2590585	Cluster44	0.230831	39	34	76	75	0
E. faecium	DO (NC_017960.1)	ERR1557057	NC_017960.1	54520	54510	Cluster58	0.039548	39	29	75	79	0
E. faecium	DO (NC_017960.1)	ERR1557057	NC_017960.1	415387	415378	Cluster61	0.0379338	37	41	85	81	0
E. faecium	DO (NC_017960.1)	ERR1557057	NC_017960.1	623985	623976	Cluster54	0.0403551	46	28	79	78	0
E. faecium	DO (NC_017960.1)	ERR1557057	NC_017960.1	905403	905394	Cluster33	0.124294	31	33	72	67	0
E. faecium	DO (NC_017960.1)	ERR1557057	NC_017960.1	907670	907661	Cluster72	0.309927	30	29	68	67	0
E. faecium	DO (NC_017960.1)	ERR1557057	NC_017960.1	916636	916627	Cluster61	0.140436	32	49	83	84	0
E. faecium	DO (NC_017960.1)	ERR1557057	NC_017960.1	934738	934729	Cluster61	0.212268	19	41	64	66	0
E. faecium	DO (NC_017960.1)	ERR1557057	NC_017960.1	986133	986124	Cluster54	0.399516	30	40	77	75	0
E. faecium	DO (NC_017960.1)	ERR1557057	NC_017960.1	1082231	1082222	Cluster54	0.205004	28	31	65	66	0
E. faecium	DO (NC_017960.1)	ERR1557057	NC_017960.1	1105220	1105211	Cluster54	0.19774	25	40	70	68	0
E. faecium	DO (NC_017960.1)	ERR1557057	NC_017960.1	1258986	1258977	Cluster54	0.88297	27	25	62	60	0
E. faecium	DO (NC_017960.1)	ERR1557057	NC_017960.1	1284485	1284478	Cluster88	0.924132	40	42	85	83	0
E. faecium	DO (NC_017960.1)	ERR1557057	NC_017960.1	1312303	1312292	Cluster61	0.0379338	34	30	74	68	0
E. faecium	DO (NC_017960.1)	ERR1557057	NC_017960.1	1571463	1571454	Cluster54	0.112187	25	24	52	49	0
E. faecium	DO (NC_017960.1)	ERR1557057	NC_017960.1	1627652	1627645	Cluster1	0.104923	40	62	103	105	0
E. faecium	DO (NC_017960.1)	ERR1557057	NC_017960.1	1647649	1647639	Cluster54	0.0403551	35	14	52	56	0
E. faecium	DO (NC_017960.1)	ERR1557057	NC_017960.1	1662221	1662218	Cluster44	0.330105	28	34	64	64	0
E. faecium	DO (NC_017960.1)	ERR1557057	NC_017960.1	1675561	1675552	Cluster54	0.22841	29	31	69	65	0
E. faecium	DO (NC_017960.1)	ERR1557057	NC_017960.1	1711946	1711937	Cluster61	0.000807103	34	38	76	75	0
E. faecium	DO (NC_017960.1)	ERR1557057	NC_017960.1	1828680	1828669	Cluster64	0.102502	36	29	72	73	0
E. faecium	DO (NC_017960.1)	ERR1557057	NC_017960.1	2009561	2009557	Cluster89	0.280872	24	48	80	77	0
E. faecium	DO (NC_017960.1)	ERR1557057	NC_017960.1	2010851	2010842	Cluster54	0.189669	29	27	63	64	0
E. faecium	DO (NC_017960.1)	ERR1557057	NC_017960.1	2074065	2074056	Cluster61	0.0379338	30	38	78	75	0
E. faecium	DO (NC_017960.1)	ERR1557057	NC_017960.1	2087117	2087108	Cluster54	0.12268	34	36	72	71	0
E. faecium	DO (NC_017960.1)	ERR1557057	NC_017960.1	2154558	2154555	Cluster44	0.307506	40	31	72	71	0
E. faecium	DO (NC_017960.1)	ERR1557057	NC_017960.1	2207728	2207723	Cluster87	0.0403551	36	20	59	57	0
E. faecium	DO (NC_017960.1)	ERR1557057	NC_017960.1	2516925	2516916	Cluster54	0.634383	41	33	79	79	0
E. faecium	DO (NC_017960.1)	ERR1557057	NC_017960.1	2534877	2534868	Cluster54	0.0403551	24	25	54	54	0
E. faecium	DO (NC_017960.1)	ERR1557057	NC_017960.1	2553491	2553480	Cluster33	0.477805	37	29	75	74	0
E. faecium	DO (NC_017960.1)	ERR1557057	NC_017960.1	2580717	2580708	Cluster54	0.0766747	52	34	93	96	0
E. faecium	DO (NC_017960.1)	ERR1557057	NC_017960.1	2590588	2590585	Cluster44	0.230831	43	36	83	79	0
E. faecium	DO (NC_017960.1)	ERR1557058	NC_017960.1	54520	54510	Cluster58	0.039548	41	32	79	82	0
E. faecium	DO (NC_017960.1)	ERR1557058	NC_017960.1	55348	55339	Cluster54	0.000807103	51	34	90	91	0
E. faecium	DO (NC_017960.1)	ERR1557058	NC_017960.1	415387	415378	Cluster61	0.0379338	41	51	97	94	0
E. faecium	DO (NC_017960.1)	ERR1557058	NC_017960.1	468229	468224	Cluster87	0.0347054	11	36	50	48	0
E. faecium	DO (NC_017960.1)	ERR1557058	NC_017960.1	623985	623976	Cluster54	0.0403551	25	45	76	72	0
E. faecium	DO (NC_017960.1)	ERR1557058	NC_017960.1	905403	905394	Cluster33	0.124294	37	36	77	77	0
E. faecium	DO (NC_017960.1)	ERR1557058	NC_017960.1	907670	907661	Cluster72	0.309927	37	40	83	84	0
E. faecium	DO (NC_017960.1)	ERR1557058	NC_017960.1	916636	916627	Cluster61	0.140436	41	41	84	90	0
E. faecium	DO (NC_017960.1)	ERR1557058	NC_017960.1	934738	934729	Cluster61	0.212268	30	43	80	83	0
E. faecium	DO (NC_017960.1)	ERR1557058	NC_017960.1	986133	986124	Cluster54	0.399516	35	35	75	74	0
E. faecium	DO (NC_017960.1)	ERR1557058	NC_017960.1	1082231	1082222	Cluster54	0.205004	33	31	69	66	0
E. faecium	DO (NC_017960.1)	ERR1557058	NC_017960.1	1105220	1105211	Cluster54	0.19774	40	28	71	75	0
E. faecium	DO (NC_017960.1)	ERR1557058	NC_017960.1	1159531	1159522	Cluster58	0.290557	29	34	72	69	0
E. faecium	DO (NC_017960.1)	ERR1557058	NC_017960.1	1258986	1258977	Cluster54	0.88297	27	38	76	70	0
E. faecium	DO (NC_017960.1)	ERR1557058	NC_017960.1	1284485	1284478	Cluster88	0.924132	36	39	79	79	0
E. faecium	DO (NC_017960.1)	ERR1557058	NC_017960.1	1312303	1312292	Cluster61	0.0379338	36	43	87	86	0
E. faecium	DO (NC_017960.1)	ERR1557058	NC_017960.1	1571463	1571454	Cluster54	0.112187	25	37	68	65	0
E. faecium	DO (NC_017960.1)	ERR1557058	NC_017960.1	1627652	1627645	Cluster1	0.104923	45	52	106	104	0
E. faecium	DO (NC_017960.1)	ERR1557058	NC_017960.1	1647649	1647639	Cluster54	0.0403551	35	41	78	81	0
E. faecium	DO (NC_017960.1)	ERR1557058	NC_017960.1	1662221	1662218	Cluster44	0.330105	34	46	81	82	0
E. faecium	DO (NC_017960.1)	ERR1557058	NC_017960.1	1675561	1675552	Cluster54	0.22841	42	43	90	90	0
E. faecium	DO (NC_017960.1)	ERR1557058	NC_017960.1	1828680	1828669	Cluster64	0.102502	25	27	58	61	0
E. faecium	DO (NC_017960.1)	ERR1557058	NC_017960.1	2009561	2009557	Cluster89	0.280872	32	38	79	74	0
E. faecium	DO (NC_017960.1)	ERR1557058	NC_017960.1	2010851	2010842	Cluster54	0.189669	42	41	93	92	0
E. faecium	DO (NC_017960.1)	ERR1557058	NC_017960.1	2074065	2074056	Cluster61	0.0379338	43	45	101	96	0
E. faecium	DO (NC_017960.1)	ERR1557058	NC_017960.1	2087117	2087108	Cluster54	0.12268	30	35	72	70	0
E. faecium	DO (NC_017960.1)	ERR1557058	NC_017960.1	2154558	2154555	Cluster44	0.307506	44	36	81	80	0
E. faecium	DO (NC_017960.1)	ERR1557058	NC_017960.1	2207728	2207723	Cluster87	0.0403551	27	41	74	71	0
E. faecium	DO (NC_017960.1)	ERR1557058	NC_017960.1	2516925	2516916	Cluster54	0.634383	37	39	81	83	0
E. faecium	DO (NC_017960.1)	ERR1557058	NC_017960.1	2534877	2534868	Cluster54	0.0403551	53	32	88	88	0
E. faecium	DO (NC_017960.1)	ERR1557058	NC_017960.1	2553491	2553480	Cluster33	0.477805	31	25	68	61	0
E. faecium	DO (NC_017960.1)	ERR1557058	NC_017960.1	2590588	2590585	Cluster44	0.230831	44	32	82	78	0
E. faecium	DO (NC_017960.1)	ERR1557059	NC_017960.1	54520	54510	Cluster58	0.039548	35	50	92	91	0
E. faecium	DO (NC_017960.1)	ERR1557059	NC_017960.1	415387	415378	Cluster61	0.0379338	40	37	84	82	0
E. faecium	DO (NC_017960.1)	ERR1557059	NC_017960.1	468229	468224	Cluster87	0.0347054	9	34	46	45	0
E. faecium	DO (NC_017960.1)	ERR1557059	NC_017960.1	623985	623976	Cluster54	0.0403551	29	26	62	61	0
E. faecium	DO (NC_017960.1)	ERR1557059	NC_017960.1	905403	905394	Cluster33	0.124294	27	34	62	73	0
E. faecium	DO (NC_017960.1)	ERR1557059	NC_017960.1	907670	907661	Cluster72	0.309927	28	30	65	64	0
E. faecium	DO (NC_017960.1)	ERR1557059	NC_017960.1	916636	916627	Cluster61	0.140436	39	33	76	78	0
E. faecium	DO (NC_017960.1)	ERR1557059	NC_017960.1	934738	934729	Cluster61	0.212268	21	41	64	66	0
E. faecium	DO (NC_017960.1)	ERR1557059	NC_017960.1	986133	986124	Cluster54	0.399516	30	24	56	56	0
E. faecium	DO (NC_017960.1)	ERR1557059	NC_017960.1	1082231	1082222	Cluster54	0.205004	34	24	65	62	0
E. faecium	DO (NC_017960.1)	ERR1557059	NC_017960.1	1105220	1105211	Cluster54	0.19774	22	35	66	59	0
E. faecium	DO (NC_017960.1)	ERR1557059	NC_017960.1	1159531	1159522	Cluster58	0.290557	34	37	84	80	0
E. faecium	DO (NC_017960.1)	ERR1557059	NC_017960.1	1258986	1258977	Cluster54	0.88297	28	31	67	65	0
E. faecium	DO (NC_017960.1)	ERR1557059	NC_017960.1	1284485	1284478	Cluster88	0.924132	38	41	80	83	0
E. faecium	DO (NC_017960.1)	ERR1557059	NC_017960.1	1312303	1312292	Cluster61	0.0379338	35	35	74	74	0
E. faecium	DO (NC_017960.1)	ERR1557059	NC_017960.1	1571463	1571454	Cluster54	0.112187	31	16	54	48	0
E. faecium	DO (NC_017960.1)	ERR1557059	NC_017960.1	1627652	1627645	Cluster1	0.104923	45	53	101	102	0
E. faecium	DO (NC_017960.1)	ERR1557059	NC_017960.1	1647649	1647639	Cluster54	0.0403551	47	37	91	91	0
E. faecium	DO (NC_017960.1)	ERR1557059	NC_017960.1	1662221	1662218	Cluster44	0.330105	29	29	60	58	0
E. faecium	DO (NC_017960.1)	ERR1557059	NC_017960.1	1675561	1675552	Cluster54	0.22841	31	32	66	70	0
E. faecium	DO (NC_017960.1)	ERR1557059	NC_017960.1	1828680	1828669	Cluster64	0.102502	38	35	77	76	0
E. faecium	DO (NC_017960.1)	ERR1557059	NC_017960.1	1995184	1995174	Cluster58	0.208232	32	32	69	71	0
E. faecium	DO (NC_017960.1)	ERR1557059	NC_017960.1	2009561	2009557	Cluster89	0.280872	21	32	55	55	0
E. faecium	DO (NC_017960.1)	ERR1557059	NC_017960.1	2010851	2010842	Cluster54	0.189669	30	23	59	57	0
E. faecium	DO (NC_017960.1)	ERR1557059	NC_017960.1	2074065	2074056	Cluster61	0.0379338	39	46	91	95	0
E. faecium	DO (NC_017960.1)	ERR1557059	NC_017960.1	2087117	2087108	Cluster54	0.12268	20	35	59	58	0
E. faecium	DO (NC_017960.1)	ERR1557059	NC_017960.1	2154558	2154555	Cluster44	0.307506	39	43	84	86	0
E. faecium	DO (NC_017960.1)	ERR1557059	NC_017960.1	2207728	2207723	Cluster87	0.0403551	31	34	71	66	0
E. faecium	DO (NC_017960.1)	ERR1557059	NC_017960.1	2516925	2516916	Cluster54	0.634383	37	23	68	64	0
E. faecium	DO (NC_017960.1)	ERR1557059	NC_017960.1	2534877	2534868	Cluster54	0.0403551	28	30	67	64	0
E. faecium	DO (NC_017960.1)	ERR1557059	NC_017960.1	2553491	2553480	Cluster33	0.477805	35	29	76	72	0
E. faecium	DO (NC_017960.1)	ERR1557059	NC_017960.1	2580717	2580708	Cluster54	0.0766747	35	33	74	76	0
E. faecium	DO (NC_017960.1)	ERR1557059	NC_017960.1	2590588	2590585	Cluster44	0.230831	29	36	66	65	0
E. faecium	DO (NC_017960.1)	ERR1557060	NC_017960.1	54520	54510	Cluster58	0.039548	53	42	101	104	0
E. faecium	DO (NC_017960.1)	ERR1557060	NC_017960.1	415387	415378	Cluster61	0.0379338	66	59	135	131	0
E. faecium	DO (NC_017960.1)	ERR1557060	NC_017960.1	468229	468224	Cluster87	0.0347054	15	46	67	62	0
E. faecium	DO (NC_017960.1)	ERR1557060	NC_017960.1	623985	623976	Cluster54	0.0403551	54	37	98	101	0
E. faecium	DO (NC_017960.1)	ERR1557060	NC_017960.1	905403	905394	Cluster33	0.124294	43	45	97	94	0
E. faecium	DO (NC_017960.1)	ERR1557060	NC_017960.1	907670	907661	Cluster72	0.309927	28	47	82	81	0
E. faecium	DO (NC_017960.1)	ERR1557060	NC_017960.1	916636	916627	Cluster61	0.140436	53	59	117	116	0
E. faecium	DO (NC_017960.1)	ERR1557060	NC_017960.1	934738	934729	Cluster61	0.212268	24	21	76	76	0
E. faecium	DO (NC_017960.1)	ERR1557060	NC_017960.1	986133	986124	Cluster54	0.399516	43	45	97	93	0
E. faecium	DO (NC_017960.1)	ERR1557060	NC_017960.1	1082231	1082222	Cluster54	0.205004	56	46	107	105	0
E. faecium	DO (NC_017960.1)	ERR1557060	NC_017960.1	1105220	1105211	Cluster54	0.19774	42	43	92	90	0
E. faecium	DO (NC_017960.1)	ERR1557060	NC_017960.1	1159531	1159522	Cluster58	0.290557	38	38	83	85	0
E. faecium	DO (NC_017960.1)	ERR1557060	NC_017960.1	1258986	1258977	Cluster54	0.88297	41	30	73	82	0
E. faecium	DO (NC_017960.1)	ERR1557060	NC_017960.1	1284485	1284478	Cluster88	0.924132	49	58	112	113	0
E. faecium	DO (NC_017960.1)	ERR1557060	NC_017960.1	1312303	1312292	Cluster61	0.0379338	54	58	114	121	0
E. faecium	DO (NC_017960.1)	ERR1557060	NC_017960.1	1571463	1571454	Cluster54	0.112187	39	53	100	101	0
E. faecium	DO (NC_017960.1)	ERR1557060	NC_017960.1	1627652	1627645	Cluster1	0.104923	63	53	125	126	0
E. faecium	DO (NC_017960.1)	ERR1557060	NC_017960.1	1647649	1647639	Cluster54	0.0403551	55	38	102	100	0
E. faecium	DO (NC_017960.1)	ERR1557060	NC_017960.1	1662221	1662218	Cluster44	0.330105	42	52	98	98	0
E. faecium	DO (NC_017960.1)	ERR1557060	NC_017960.1	1675561	1675552	Cluster54	0.22841	32	43	78	80	0
E. faecium	DO (NC_017960.1)	ERR1557060	NC_017960.1	1828680	1828669	Cluster64	0.102502	53	41	99	101	0
E. faecium	DO (NC_017960.1)	ERR1557060	NC_017960.1	1995184	1995174	Cluster58	0.208232	44	47	98	101	0
E. faecium	DO (NC_017960.1)	ERR1557060	NC_017960.1	2009561	2009557	Cluster89	0.280872	40	49	93	93	0
E. faecium	DO (NC_017960.1)	ERR1557060	NC_017960.1	2010851	2010842	Cluster54	0.189669	39	36	82	84	0
E. faecium	DO (NC_017960.1)	ERR1557060	NC_017960.1	2074065	2074056	Cluster61	0.0379338	40	42	90	91	0
E. faecium	DO (NC_017960.1)	ERR1557060	NC_017960.1	2087117	2087108	Cluster54	0.12268	34	51	92	89	0
E. faecium	DO (NC_017960.1)	ERR1557060	NC_017960.1	2154558	2154555	Cluster44	0.307506	34	51	89	86	0
E. faecium	DO (NC_017960.1)	ERR1557060	NC_017960.1	2207728	2207723	Cluster87	0.0403551	29	64	97	96	0
E. faecium	DO (NC_017960.1)	ERR1557060	NC_017960.1	2516925	2516916	Cluster54	0.634383	58	45	109	110	0
E. faecium	DO (NC_017960.1)	ERR1557060	NC_017960.1	2534877	2534868	Cluster54	0.0403551	54	51	114	108	0
E. faecium	DO (NC_017960.1)	ERR1557060	NC_017960.1	2553491	2553480	Cluster33	0.477805	43	42	98	97	0
E. faecium	DO (NC_017960.1)	ERR1557060	NC_017960.1	2580717	2580708	Cluster54	0.0766747	45	51	113	111	0
E. faecium	DO (NC_017960.1)	ERR1557060	NC_017960.1	2590588	2590585	Cluster44	0.230831	43	45	95	89	0
E. faecium	DO (NC_017960.1)	ERR1557065	NC_017960.1	149143	149134	Cluster54	0.171106	46	35	89	83	0
E. faecium	DO (NC_017960.1)	ERR1557065	NC_017960.1	162564	162554	Cluster64	0.0112994	38	49	92	93	0
E. faecium	DO (NC_017960.1)	ERR1557065	NC_017960.1	208433	208428	Cluster65	0.355125	41	32	74	76	0
E. faecium	DO (NC_017960.1)	ERR1557065	NC_017960.1	230825	230813	Cluster64	0.324455	35	40	85	83	0
E. faecium	DO (NC_017960.1)	ERR1557065	NC_017960.1	313758	313751	Cluster54	0.119451	28	36	70	70	0
E. faecium	DO (NC_017960.1)	ERR1557065	NC_017960.1	323324	323320	Cluster65	0.171913	37	33	73	73	0
E. faecium	DO (NC_017960.1)	ERR1557065	NC_017960.1	323712	323706	Cluster88	0.171913	28	39	72	71	0
E. faecium	DO (NC_017960.1)	ERR1557065	NC_017960.1	383841	383836	Cluster89	0.232446	37	35	79	78	0
E. faecium	DO (NC_017960.1)	ERR1557065	NC_017960.1	386790	386785	Cluster90	0.215496	47	36	86	87	0
E. faecium	DO (NC_017960.1)	ERR1557065	NC_017960.1	402772	402763	Cluster54	0.158999	7	23	35	38	0
E. faecium	DO (NC_017960.1)	ERR1557065	NC_017960.1	438157	438148	Cluster54	0.0782889	43	19	65	64	0
E. faecium	DO (NC_017960.1)	ERR1557065	NC_017960.1	470654	470651	Cluster44	0.288943	37	48	86	89	0
E. faecium	DO (NC_017960.1)	ERR1557065	NC_017960.1	561761	561752	Cluster54	0.00564972	40	42	88	88	0
E. faecium	DO (NC_017960.1)	ERR1557065	NC_017960.1	600973	600970	Cluster44	0.0815174	38	43	87	82	0
E. faecium	DO (NC_017960.1)	ERR1557065	NC_017960.1	779018	779009	Cluster54	0.0266344	30	42	78	77	0
E. faecium	DO (NC_017960.1)	ERR1557065	NC_017960.1	932252	932243	Cluster54	0.0266344	41	32	77	80	0
E. faecium	DO (NC_017960.1)	ERR1557065	NC_017960.1	997293	997284	Cluster58	0.00564972	31	29	63	64	0
E. faecium	DO (NC_017960.1)	ERR1557065	NC_017960.1	1188613	1188604	Cluster54	0.0831316	26	32	63	72	0
E. faecium	DO (NC_017960.1)	ERR1557065	NC_017960.1	1258986	1258977	Cluster54	0.88297	23	29	57	56	0
E. faecium	DO (NC_017960.1)	ERR1557065	NC_017960.1	1284485	1284478	Cluster88	0.924132	27	32	64	62	0
E. faecium	DO (NC_017960.1)	ERR1557065	NC_017960.1	1303222	1303211	Cluster54	0.125908	27	32	63	67	0
E. faecium	DO (NC_017960.1)	ERR1557065	NC_017960.1	1400706	1400697	Cluster58	0.213882	25	36	66	69	0
E. faecium	DO (NC_017960.1)	ERR1557065	NC_017960.1	1526149	1526140	Cluster54	0.162228	25	28	61	60	0
E. faecium	DO (NC_017960.1)	ERR1557065	NC_017960.1	1543383	1543380	Cluster44	0.338983	39	24	64	66	0
E. faecium	DO (NC_017960.1)	ERR1557065	NC_017960.1	1590983	1590973	Cluster54	0.0355125	28	34	69	70	0
E. faecium	DO (NC_017960.1)	ERR1557065	NC_017960.1	1636327	1636320	Cluster70	0.225989	34	33	71	73	0
E. faecium	DO (NC_017960.1)	ERR1557065	NC_017960.1	1721235	1721223	Cluster54	0.0274415	38	40	87	83	0
E. faecium	DO (NC_017960.1)	ERR1557065	NC_017960.1	1828009	1828000	Cluster58	0.0403551	31	39	73	75	0
E. faecium	DO (NC_017960.1)	ERR1557065	NC_017960.1	1838924	1838919	Cluster70	0.0952381	31	29	63	64	0
E. faecium	DO (NC_017960.1)	ERR1557065	NC_017960.1	1862358	1862349	Cluster54	0.359968	36	23	66	66	0
E. faecium	DO (NC_017960.1)	ERR1557065	NC_017960.1	1877395	1877393	Cluster101	0.0879742	46	48	94	95	0
E. faecium	DO (NC_017960.1)	ERR1557065	NC_017960.1	2011026	2011017	Cluster54	0.0451977	41	32	86	85	0
E. faecium	DO (NC_017960.1)	ERR1557065	NC_017960.1	2087117	2087108	Cluster54	0.12268	27	32	65	61	0
E. faecium	DO (NC_017960.1)	ERR1557065	NC_017960.1	2107558	2107549	Cluster64	0.0451977	33	27	61	68	0
E. faecium	DO (NC_017960.1)	ERR1557065	NC_017960.1	2154558	2154555	Cluster44	0.307506	41	44	89	86	0
E. faecium	DO (NC_017960.1)	ERR1557065	NC_017960.1	2182601	2182598	Cluster44	0.418886	40	37	78	78	0
E. faecium	DO (NC_017960.1)	ERR1557065	NC_017960.1	2332399	2332390	Cluster58	0.0782889	51	33	84	94	0
E. faecium	DO (NC_017960.1)	ERR1557065	NC_017960.1	2417348	2417339	Cluster64	0.054883	33	41	80	83	0
E. faecium	DO (NC_017960.1)	ERR1557065	NC_017960.1	2486537	2486528	Cluster54	0.00484262	49	34	93	89	0
E. faecium	DO (NC_017960.1)	ERR1557065	NC_017960.1	2516925	2516916	Cluster54	0.634383	36	36	77	79	0
E. faecium	DO (NC_017960.1)	ERR1557065	NC_017960.1	2569758	2569749	Cluster54	0.107345	37	31	79	76	0
E. faecium	DO (NC_017960.1)	ERR1557065	NC_017960.1	2580696	2580687	Cluster54	0.0564972	34	41	81	83	0
E. faecium	DO (NC_017960.1)	ERR1557065	NC_017960.1	2643318	2643309	Cluster54	0.151735	33	34	71	75	0
E. faecium	DO (NC_017960.1)	ERR1557066	NC_017960.1	149143	149134	Cluster54	0.171106	40	35	80	77	1
E. faecium	DO (NC_017960.1)	ERR1557066	NC_017960.1	162564	162554	Cluster64	0.0112994	25	33	64	64	0
E. faecium	DO (NC_017960.1)	ERR1557066	NC_017960.1	194032	194031	Cluster106	0.00968523	30	27	59	59	0
E. faecium	DO (NC_017960.1)	ERR1557066	NC_017960.1	208433	208428	Cluster65	0.355125	31	37	69	71	0
E. faecium	DO (NC_017960.1)	ERR1557066	NC_017960.1	230825	230813	Cluster64	0.324455	42	45	96	94	0
E. faecium	DO (NC_017960.1)	ERR1557066	NC_017960.1	313758	313751	Cluster54	0.119451	30	37	71	72	0
E. faecium	DO (NC_017960.1)	ERR1557066	NC_017960.1	323324	323320	Cluster65	0.171913	34	36	74	74	0
E. faecium	DO (NC_017960.1)	ERR1557066	NC_017960.1	323712	323706	Cluster88	0.171913	28	42	79	78	0
E. faecium	DO (NC_017960.1)	ERR1557066	NC_017960.1	383841	383836	Cluster89	0.232446	45	35	87	88	1
E. faecium	DO (NC_017960.1)	ERR1557066	NC_017960.1	386790	386785	Cluster90	0.215496	46	42	95	91	0
E. faecium	DO (NC_017960.1)	ERR1557066	NC_017960.1	402772	402763	Cluster54	0.158999	13	26	47	49	1
E. faecium	DO (NC_017960.1)	ERR1557066	NC_017960.1	438157	438148	Cluster54	0.0782889	45	27	82	72	0
E. faecium	DO (NC_017960.1)	ERR1557066	NC_017960.1	441659	441658	Cluster106	0.00403551	27	40	69	69	0
E. faecium	DO (NC_017960.1)	ERR1557066	NC_017960.1	470654	470651	Cluster44	0.288943	39	33	75	73	0
E. faecium	DO (NC_017960.1)	ERR1557066	NC_017960.1	561761	561752	Cluster54	0.00564972	37	31	74	77	0
E. faecium	DO (NC_017960.1)	ERR1557066	NC_017960.1	600973	600970	Cluster44	0.0815174	40	40	81	82	0
E. faecium	DO (NC_017960.1)	ERR1557066	NC_017960.1	779018	779009	Cluster54	0.0266344	34	36	73	78	0
E. faecium	DO (NC_017960.1)	ERR1557066	NC_017960.1	932252	932243	Cluster54	0.0266344	39	34	76	79	0
E. faecium	DO (NC_017960.1)	ERR1557066	NC_017960.1	1188613	1188604	Cluster54	0.0831316	20	28	58	55	0
E. faecium	DO (NC_017960.1)	ERR1557066	NC_017960.1	1258986	1258977	Cluster54	0.88297	24	29	56	59	0
E. faecium	DO (NC_017960.1)	ERR1557066	NC_017960.1	1284485	1284478	Cluster88	0.924132	45	43	93	93	0
E. faecium	DO (NC_017960.1)	ERR1557066	NC_017960.1	1303222	1303211	Cluster54	0.125908	24	34	62	67	0
E. faecium	DO (NC_017960.1)	ERR1557066	NC_017960.1	1465865	1465864	Cluster106	0.00242131	23	29	53	53	0
E. faecium	DO (NC_017960.1)	ERR1557066	NC_017960.1	1526149	1526140	Cluster54	0.162228	33	32	68	68	0
E. faecium	DO (NC_017960.1)	ERR1557066	NC_017960.1	1543383	1543380	Cluster44	0.338983	40	31	74	73	0
E. faecium	DO (NC_017960.1)	ERR1557066	NC_017960.1	1590983	1590973	Cluster54	0.0355125	31	27	65	60	0
E. faecium	DO (NC_017960.1)	ERR1557066	NC_017960.1	1636327	1636320	Cluster70	0.225989	52	37	92	92	0
E. faecium	DO (NC_017960.1)	ERR1557066	NC_017960.1	1721235	1721223	Cluster54	0.0274415	37	31	76	75	0
E. faecium	DO (NC_017960.1)	ERR1557066	NC_017960.1	1828009	1828000	Cluster58	0.0403551	43	35	83	79	0
E. faecium	DO (NC_017960.1)	ERR1557066	NC_017960.1	1838924	1838919	Cluster70	0.0952381	38	23	63	63	0
E. faecium	DO (NC_017960.1)	ERR1557066	NC_017960.1	1862358	1862349	Cluster54	0.359968	38	26	69	66	0
E. faecium	DO (NC_017960.1)	ERR1557066	NC_017960.1	1877395	1877393	Cluster101	0.0879742	50	47	100	99	0
E. faecium	DO (NC_017960.1)	ERR1557066	NC_017960.1	2011026	2011017	Cluster54	0.0451977	36	50	91	90	0
E. faecium	DO (NC_017960.1)	ERR1557066	NC_017960.1	2087117	2087108	Cluster54	0.12268	20	31	55	56	0
E. faecium	DO (NC_017960.1)	ERR1557066	NC_017960.1	2107558	2107549	Cluster64	0.0451977	45	27	77	81	0
E. faecium	DO (NC_017960.1)	ERR1557066	NC_017960.1	2154558	2154555	Cluster44	0.307506	26	41	70	69	0
E. faecium	DO (NC_017960.1)	ERR1557066	NC_017960.1	2182601	2182598	Cluster44	0.418886	34	35	69	69	0
E. faecium	DO (NC_017960.1)	ERR1557066	NC_017960.1	2332399	2332390	Cluster58	0.0782889	33	54	91	97	0
E. faecium	DO (NC_017960.1)	ERR1557066	NC_017960.1	2417348	2417339	Cluster64	0.054883	37	38	81	82	0
E. faecium	DO (NC_017960.1)	ERR1557066	NC_017960.1	2486537	2486528	Cluster54	0.00484262	35	36	79	78	1
E. faecium	DO (NC_017960.1)	ERR1557066	NC_017960.1	2516925	2516916	Cluster54	0.634383	40	26	74	71	0
E. faecium	DO (NC_017960.1)	ERR1557066	NC_017960.1	2569758	2569749	Cluster54	0.107345	38	41	86	84	0
E. faecium	DO (NC_017960.1)	ERR1557066	NC_017960.1	2580696	2580687	Cluster54	0.0564972	42	32	79	80	0
E. faecium	DO (NC_017960.1)	ERR1557066	NC_017960.1	2643318	2643309	Cluster54	0.151735	32	35	77	78	0
E. faecium	DO (NC_017960.1)	ERR1557069	NC_017960.1	54520	54510	Cluster58	0.039548	51	43	102	105	0
E. faecium	DO (NC_017960.1)	ERR1557069	NC_017960.1	415387	415378	Cluster61	0.0379338	52	52	113	112	0
E. faecium	DO (NC_017960.1)	ERR1557069	NC_017960.1	623985	623976	Cluster54	0.0403551	30	38	78	73	0
E. faecium	DO (NC_017960.1)	ERR1557069	NC_017960.1	905403	905394	Cluster33	0.124294	37	30	76	77	0
E. faecium	DO (NC_017960.1)	ERR1557069	NC_017960.1	907670	907661	Cluster72	0.309927	48	37	94	88	0
E. faecium	DO (NC_017960.1)	ERR1557069	NC_017960.1	916636	916627	Cluster61	0.140436	45	56	102	113	0
E. faecium	DO (NC_017960.1)	ERR1557069	NC_017960.1	934738	934729	Cluster61	0.212268	31	28	66	63	0
E. faecium	DO (NC_017960.1)	ERR1557069	NC_017960.1	986133	986124	Cluster54	0.399516	32	38	76	72	0
E. faecium	DO (NC_017960.1)	ERR1557069	NC_017960.1	1082231	1082222	Cluster54	0.205004	28	42	79	72	0
E. faecium	DO (NC_017960.1)	ERR1557069	NC_017960.1	1105220	1105211	Cluster54	0.19774	32	40	76	76	0
E. faecium	DO (NC_017960.1)	ERR1557069	NC_017960.1	1258986	1258977	Cluster54	0.88297	30	24	62	61	0
E. faecium	DO (NC_017960.1)	ERR1557069	NC_017960.1	1284485	1284478	Cluster88	0.924132	52	47	104	109	0
E. faecium	DO (NC_017960.1)	ERR1557069	NC_017960.1	1312303	1312292	Cluster61	0.0379338	37	40	85	80	0
E. faecium	DO (NC_017960.1)	ERR1557069	NC_017960.1	1571463	1571454	Cluster54	0.112187	33	36	73	72	0
E. faecium	DO (NC_017960.1)	ERR1557069	NC_017960.1	1627652	1627645	Cluster1	0.104923	56	60	122	122	0
E. faecium	DO (NC_017960.1)	ERR1557069	NC_017960.1	1647649	1647639	Cluster54	0.0403551	47	31	85	80	0
E. faecium	DO (NC_017960.1)	ERR1557069	NC_017960.1	1662221	1662218	Cluster44	0.330105	29	31	60	61	0
E. faecium	DO (NC_017960.1)	ERR1557069	NC_017960.1	1675561	1675552	Cluster54	0.22841	36	34	77	78	0
E. faecium	DO (NC_017960.1)	ERR1557069	NC_017960.1	1828680	1828669	Cluster64	0.102502	46	29	82	84	0
E. faecium	DO (NC_017960.1)	ERR1557069	NC_017960.1	1995184	1995174	Cluster58	0.208232	34	44	88	92	0
E. faecium	DO (NC_017960.1)	ERR1557069	NC_017960.1	2009561	2009557	Cluster89	0.280872	49	53	110	106	0
E. faecium	DO (NC_017960.1)	ERR1557069	NC_017960.1	2010851	2010842	Cluster54	0.189669	47	33	86	90	0
E. faecium	DO (NC_017960.1)	ERR1557069	NC_017960.1	2021138	2021129	Cluster61	0.00242131	37	55	101	99	0
E. faecium	DO (NC_017960.1)	ERR1557069	NC_017960.1	2074065	2074056	Cluster61	0.0379338	53	45	107	107	0
E. faecium	DO (NC_017960.1)	ERR1557069	NC_017960.1	2087117	2087108	Cluster54	0.12268	33	48	85	84	0
E. faecium	DO (NC_017960.1)	ERR1557069	NC_017960.1	2154558	2154555	Cluster44	0.307506	36	43	80	81	0
E. faecium	DO (NC_017960.1)	ERR1557069	NC_017960.1	2207728	2207723	Cluster87	0.0403551	39	55	98	100	0
E. faecium	DO (NC_017960.1)	ERR1557069	NC_017960.1	2516925	2516916	Cluster54	0.634383	47	41	94	94	0
E. faecium	DO (NC_017960.1)	ERR1557069	NC_017960.1	2534877	2534868	Cluster54	0.0403551	49	48	104	100	0
E. faecium	DO (NC_017960.1)	ERR1557069	NC_017960.1	2553491	2553480	Cluster33	0.477805	35	54	101	97	0
E. faecium	DO (NC_017960.1)	ERR1557069	NC_017960.1	2580717	2580708	Cluster54	0.0766747	53	43	103	106	0
E. faecium	DO (NC_017960.1)	ERR1557069	NC_017960.1	2590588	2590585	Cluster44	0.230831	44	50	97	96	0
E. faecium	DO (NC_017960.1)	ERR1557071	NC_017960.1	54520	54510	Cluster58	0.039548	28	30	64	67	0
E. faecium	DO (NC_017960.1)	ERR1557071	NC_017960.1	194307	194306	Cluster106	0.0750605	30	26	58	58	0
E. faecium	DO (NC_017960.1)	ERR1557071	NC_017960.1	415387	415378	Cluster61	0.0379338	35	43	82	82	0
E. faecium	DO (NC_017960.1)	ERR1557071	NC_017960.1	468229	468224	Cluster87	0.0347054	10	37	50	49	0
E. faecium	DO (NC_017960.1)	ERR1557071	NC_017960.1	623985	623976	Cluster54	0.0403551	31	32	70	67	0
E. faecium	DO (NC_017960.1)	ERR1557071	NC_017960.1	905403	905394	Cluster33	0.124294	25	40	68	69	0
E. faecium	DO (NC_017960.1)	ERR1557071	NC_017960.1	907670	907661	Cluster72	0.309927	33	43	80	80	0
E. faecium	DO (NC_017960.1)	ERR1557071	NC_017960.1	916636	916627	Cluster61	0.140436	47	39	94	92	0
E. faecium	DO (NC_017960.1)	ERR1557071	NC_017960.1	934738	934729	Cluster61	0.212268	25	30	60	61	0
E. faecium	DO (NC_017960.1)	ERR1557071	NC_017960.1	986133	986124	Cluster54	0.399516	27	30	60	60	0
E. faecium	DO (NC_017960.1)	ERR1557071	NC_017960.1	1082231	1082222	Cluster54	0.205004	32	31	65	65	0
E. faecium	DO (NC_017960.1)	ERR1557071	NC_017960.1	1105220	1105211	Cluster54	0.19774	24	28	55	54	0
E. faecium	DO (NC_017960.1)	ERR1557071	NC_017960.1	1159531	1159522	Cluster58	0.290557	27	24	61	59	0
E. faecium	DO (NC_017960.1)	ERR1557071	NC_017960.1	1258986	1258977	Cluster54	0.88297	22	32	61	59	0
E. faecium	DO (NC_017960.1)	ERR1557071	NC_017960.1	1284485	1284478	Cluster88	0.924132	29	29	59	63	0
E. faecium	DO (NC_017960.1)	ERR1557071	NC_017960.1	1298456	1298455	Cluster106	0.0573043	32	27	59	59	0
E. faecium	DO (NC_017960.1)	ERR1557071	NC_017960.1	1312303	1312292	Cluster61	0.0379338	37	29	75	69	0
E. faecium	DO (NC_017960.1)	ERR1557071	NC_017960.1	1463873	1463872	Cluster106	0.0839387	24	25	50	52	0
E. faecium	DO (NC_017960.1)	ERR1557071	NC_017960.1	1548590	1548589	Cluster106	0.0742534	32	32	65	65	0
E. faecium	DO (NC_017960.1)	ERR1557071	NC_017960.1	1571463	1571454	Cluster54	0.112187	45	25	74	77	0
E. faecium	DO (NC_017960.1)	ERR1557071	NC_017960.1	1627652	1627645	Cluster1	0.104923	42	52	102	98	0
E. faecium	DO (NC_017960.1)	ERR1557071	NC_017960.1	1647649	1647639	Cluster54	0.0403551	28	32	62	66	0
E. faecium	DO (NC_017960.1)	ERR1557071	NC_017960.1	1662221	1662218	Cluster44	0.330105	38	25	64	65	0
E. faecium	DO (NC_017960.1)	ERR1557071	NC_017960.1	1675561	1675552	Cluster54	0.22841	34	26	63	65	0
E. faecium	DO (NC_017960.1)	ERR1557071	NC_017960.1	1828680	1828669	Cluster64	0.102502	40	26	69	72	0
E. faecium	DO (NC_017960.1)	ERR1557071	NC_017960.1	2009561	2009557	Cluster89	0.280872	22	36	60	62	0
E. faecium	DO (NC_017960.1)	ERR1557071	NC_017960.1	2010851	2010842	Cluster54	0.189669	26	22	52	53	0
E. faecium	DO (NC_017960.1)	ERR1557071	NC_017960.1	2074065	2074056	Cluster61	0.0379338	37	37	81	80	0
E. faecium	DO (NC_017960.1)	ERR1557071	NC_017960.1	2087117	2087108	Cluster54	0.12268	25	25	53	51	0
E. faecium	DO (NC_017960.1)	ERR1557071	NC_017960.1	2154558	2154555	Cluster44	0.307506	42	50	92	92	0
E. faecium	DO (NC_017960.1)	ERR1557071	NC_017960.1	2207728	2207723	Cluster87	0.0403551	34	30	68	71	0
E. faecium	DO (NC_017960.1)	ERR1557071	NC_017960.1	2516925	2516916	Cluster54	0.634383	42	38	88	83	0
E. faecium	DO (NC_017960.1)	ERR1557071	NC_017960.1	2534877	2534868	Cluster54	0.0403551	32	52	86	92	0
E. faecium	DO (NC_017960.1)	ERR1557071	NC_017960.1	2553491	2553480	Cluster33	0.477805	34	32	74	68	0
E. faecium	DO (NC_017960.1)	ERR1557071	NC_017960.1	2580717	2580708	Cluster54	0.0766747	25	30	66	61	0
E. faecium	DO (NC_017960.1)	ERR1557071	NC_017960.1	2590588	2590585	Cluster44	0.230831	35	35	71	71	0
E. faecium	DO (NC_017960.1)	ERR1557072	NC_017960.1	149143	149134	Cluster54	0.171106	26	36	68	70	1
E. faecium	DO (NC_017960.1)	ERR1557072	NC_017960.1	162564	162554	Cluster64	0.0112994	40	53	94	103	0
E. faecium	DO (NC_017960.1)	ERR1557072	NC_017960.1	208433	208428	Cluster65	0.355125	42	33	77	76	0
E. faecium	DO (NC_017960.1)	ERR1557072	NC_017960.1	230825	230813	Cluster64	0.324455	35	33	74	73	0
E. faecium	DO (NC_017960.1)	ERR1557072	NC_017960.1	313758	313751	Cluster54	0.119451	29	30	62	64	0
E. faecium	DO (NC_017960.1)	ERR1557072	NC_017960.1	323324	323320	Cluster65	0.171913	33	22	58	58	0
E. faecium	DO (NC_017960.1)	ERR1557072	NC_017960.1	323712	323706	Cluster88	0.171913	25	34	63	61	0
E. faecium	DO (NC_017960.1)	ERR1557072	NC_017960.1	383841	383836	Cluster89	0.232446	32	25	62	62	0
E. faecium	DO (NC_017960.1)	ERR1557072	NC_017960.1	386790	386785	Cluster90	0.215496	36	27	65	66	0
E. faecium	DO (NC_017960.1)	ERR1557072	NC_017960.1	438157	438148	Cluster54	0.0782889	33	20	61	54	0
E. faecium	DO (NC_017960.1)	ERR1557072	NC_017960.1	470654	470651	Cluster44	0.288943	33	37	73	74	0
E. faecium	DO (NC_017960.1)	ERR1557072	NC_017960.1	561761	561752	Cluster54	0.00564972	33	34	71	73	0
E. faecium	DO (NC_017960.1)	ERR1557072	NC_017960.1	600973	600970	Cluster44	0.0815174	30	22	58	54	0
E. faecium	DO (NC_017960.1)	ERR1557072	NC_017960.1	779018	779009	Cluster54	0.0266344	27	33	65	65	0
E. faecium	DO (NC_017960.1)	ERR1557072	NC_017960.1	932252	932243	Cluster54	0.0266344	22	31	60	60	0
E. faecium	DO (NC_017960.1)	ERR1557072	NC_017960.1	997293	997284	Cluster58	0.00564972	31	29	66	69	0
E. faecium	DO (NC_017960.1)	ERR1557072	NC_017960.1	1188613	1188604	Cluster54	0.0831316	38	26	66	67	0
E. faecium	DO (NC_017960.1)	ERR1557072	NC_017960.1	1258986	1258977	Cluster54	0.88297	29	26	59	59	0
E. faecium	DO (NC_017960.1)	ERR1557072	NC_017960.1	1284485	1284478	Cluster88	0.924132	36	30	68	69	0
E. faecium	DO (NC_017960.1)	ERR1557072	NC_017960.1	1303222	1303211	Cluster54	0.125908	21	20	46	47	0
E. faecium	DO (NC_017960.1)	ERR1557072	NC_017960.1	1400706	1400697	Cluster58	0.213882	31	42	80	80	0
E. faecium	DO (NC_017960.1)	ERR1557072	NC_017960.1	1526149	1526140	Cluster54	0.162228	20	25	47	46	0
E. faecium	DO (NC_017960.1)	ERR1557072	NC_017960.1	1543383	1543380	Cluster44	0.338983	30	34	66	68	0
E. faecium	DO (NC_017960.1)	ERR1557072	NC_017960.1	1590983	1590973	Cluster54	0.0355125	24	27	56	54	0
E. faecium	DO (NC_017960.1)	ERR1557072	NC_017960.1	1636327	1636320	Cluster70	0.225989	35	26	66	73	0
E. faecium	DO (NC_017960.1)	ERR1557072	NC_017960.1	1721235	1721223	Cluster54	0.0274415	23	28	54	54	0
E. faecium	DO (NC_017960.1)	ERR1557072	NC_017960.1	1828009	1828000	Cluster58	0.0403551	29	34	67	67	0
E. faecium	DO (NC_017960.1)	ERR1557072	NC_017960.1	1838924	1838919	Cluster70	0.0952381	23	35	60	60	0
E. faecium	DO (NC_017960.1)	ERR1557072	NC_017960.1	1862358	1862349	Cluster54	0.359968	34	31	69	68	0
E. faecium	DO (NC_017960.1)	ERR1557072	NC_017960.1	1877395	1877393	Cluster101	0.0879742	30	51	83	84	0
E. faecium	DO (NC_017960.1)	ERR1557072	NC_017960.1	2011026	2011017	Cluster54	0.0451977	25	32	62	64	0
E. faecium	DO (NC_017960.1)	ERR1557072	NC_017960.1	2087117	2087108	Cluster54	0.12268	17	37	62	55	0
E. faecium	DO (NC_017960.1)	ERR1557072	NC_017960.1	2107558	2107549	Cluster64	0.0451977	31	28	63	68	0
E. faecium	DO (NC_017960.1)	ERR1557072	NC_017960.1	2154558	2154555	Cluster44	0.307506	31	42	75	76	0
E. faecium	DO (NC_017960.1)	ERR1557072	NC_017960.1	2182601	2182598	Cluster44	0.418886	37	29	69	66	0
E. faecium	DO (NC_017960.1)	ERR1557072	NC_017960.1	2332399	2332390	Cluster58	0.0782889	32	31	66	70	0
E. faecium	DO (NC_017960.1)	ERR1557072	NC_017960.1	2417348	2417339	Cluster64	0.054883	35	32	72	71	0
E. faecium	DO (NC_017960.1)	ERR1557072	NC_017960.1	2486537	2486528	Cluster54	0.00484262	43	39	87	88	0
E. faecium	DO (NC_017960.1)	ERR1557072	NC_017960.1	2516925	2516916	Cluster54	0.634383	39	31	72	76	0
E. faecium	DO (NC_017960.1)	ERR1557072	NC_017960.1	2569758	2569749	Cluster54	0.107345	32	38	73	73	0
E. faecium	DO (NC_017960.1)	ERR1557072	NC_017960.1	2580696	2580687	Cluster54	0.0564972	38	32	75	78	0
E. faecium	DO (NC_017960.1)	ERR1557072	NC_017960.1	2643318	2643309	Cluster54	0.151735	25	29	54	60	0
E. faecium	DO (NC_017960.1)	ERR1557074	NC_017960.1	415387	415378	Cluster61	0.0379338	39	35	83	82	0
E. faecium	DO (NC_017960.1)	ERR1557074	NC_017960.1	468229	468224	Cluster87	0.0347054	10	37	51	47	0
E. faecium	DO (NC_017960.1)	ERR1557074	NC_017960.1	623985	623976	Cluster54	0.0403551	30	37	76	74	0
E. faecium	DO (NC_017960.1)	ERR1557074	NC_017960.1	830326	830317	Cluster72	0.00242131	47	32	83	89	0
E. faecium	DO (NC_017960.1)	ERR1557074	NC_017960.1	905403	905394	Cluster33	0.124294	21	33	59	60	0
E. faecium	DO (NC_017960.1)	ERR1557074	NC_017960.1	907670	907661	Cluster72	0.309927	36	32	71	72	0
E. faecium	DO (NC_017960.1)	ERR1557074	NC_017960.1	916636	916627	Cluster61	0.140436	46	55	111	108	0
E. faecium	DO (NC_017960.1)	ERR1557074	NC_017960.1	934738	934729	Cluster61	0.212268	19	38	59	64	0
E. faecium	DO (NC_017960.1)	ERR1557074	NC_017960.1	986133	986124	Cluster54	0.399516	41	28	74	71	0
E. faecium	DO (NC_017960.1)	ERR1557074	NC_017960.1	1082231	1082222	Cluster54	0.205004	36	36	75	75	0
E. faecium	DO (NC_017960.1)	ERR1557074	NC_017960.1	1105220	1105211	Cluster54	0.19774	32	30	67	67	0
E. faecium	DO (NC_017960.1)	ERR1557074	NC_017960.1	1159531	1159522	Cluster58	0.290557	37	32	73	74	0
E. faecium	DO (NC_017960.1)	ERR1557074	NC_017960.1	1258986	1258977	Cluster54	0.88297	39	36	77	77	0
E. faecium	DO (NC_017960.1)	ERR1557074	NC_017960.1	1284485	1284478	Cluster88	0.924132	41	46	89	94	0
E. faecium	DO (NC_017960.1)	ERR1557074	NC_017960.1	1312303	1312292	Cluster61	0.0379338	27	43	74	76	0
E. faecium	DO (NC_017960.1)	ERR1557074	NC_017960.1	1571463	1571454	Cluster54	0.112187	41	34	82	82	0
E. faecium	DO (NC_017960.1)	ERR1557074	NC_017960.1	1627652	1627645	Cluster1	0.104923	62	56	126	127	0
E. faecium	DO (NC_017960.1)	ERR1557074	NC_017960.1	1647649	1647639	Cluster54	0.0403551	31	27	60	62	0
E. faecium	DO (NC_017960.1)	ERR1557074	NC_017960.1	1662221	1662218	Cluster44	0.330105	28	45	77	74	0
E. faecium	DO (NC_017960.1)	ERR1557074	NC_017960.1	1675561	1675552	Cluster54	0.22841	35	29	68	72	0
E. faecium	DO (NC_017960.1)	ERR1557074	NC_017960.1	1828680	1828669	Cluster64	0.102502	43	42	94	98	0
E. faecium	DO (NC_017960.1)	ERR1557074	NC_017960.1	1995184	1995174	Cluster58	0.208232	28	49	85	87	0
E. faecium	DO (NC_017960.1)	ERR1557074	NC_017960.1	2009561	2009557	Cluster89	0.280872	32	38	72	71	0
E. faecium	DO (NC_017960.1)	ERR1557074	NC_017960.1	2010851	2010842	Cluster54	0.189669	32	29	67	70	0
E. faecium	DO (NC_017960.1)	ERR1557074	NC_017960.1	2074065	2074056	Cluster61	0.0379338	36	57	102	100	0
E. faecium	DO (NC_017960.1)	ERR1557074	NC_017960.1	2087117	2087108	Cluster54	0.12268	23	48	79	75	0
E. faecium	DO (NC_017960.1)	ERR1557074	NC_017960.1	2154558	2154555	Cluster44	0.307506	36	50	86	87	0
E. faecium	DO (NC_017960.1)	ERR1557074	NC_017960.1	2207728	2207723	Cluster87	0.0403551	46	43	94	90	0
E. faecium	DO (NC_017960.1)	ERR1557074	NC_017960.1	2516925	2516916	Cluster54	0.634383	43	36	90	87	1
E. faecium	DO (NC_017960.1)	ERR1557074	NC_017960.1	2534877	2534868	Cluster54	0.0403551	40	37	82	80	0
E. faecium	DO (NC_017960.1)	ERR1557074	NC_017960.1	2553491	2553480	Cluster33	0.477805	35	42	90	86	0
E. faecium	DO (NC_017960.1)	ERR1557074	NC_017960.1	2580717	2580708	Cluster54	0.0766747	47	40	97	95	0
E. faecium	DO (NC_017960.1)	ERR1557074	NC_017960.1	2590588	2590585	Cluster44	0.230831	34	34	75	69	0
E. faecium	DO (NC_017960.1)	ERR1557076	NC_017960.1	54520	54510	Cluster58	0.039548	39	34	80	81	0
E. faecium	DO (NC_017960.1)	ERR1557076	NC_017960.1	194307	194306	Cluster106	0.0750605	35	24	60	60	0
E. faecium	DO (NC_017960.1)	ERR1557076	NC_017960.1	415387	415378	Cluster61	0.0379338	37	46	90	93	0
E. faecium	DO (NC_017960.1)	ERR1557076	NC_017960.1	468229	468224	Cluster87	0.0347054	8	38	48	46	0
E. faecium	DO (NC_017960.1)	ERR1557076	NC_017960.1	623985	623976	Cluster54	0.0403551	36	33	75	76	0
E. faecium	DO (NC_017960.1)	ERR1557076	NC_017960.1	905403	905394	Cluster33	0.124294	23	27	54	53	0
E. faecium	DO (NC_017960.1)	ERR1557076	NC_017960.1	907670	907661	Cluster72	0.309927	41	28	74	80	0
E. faecium	DO (NC_017960.1)	ERR1557076	NC_017960.1	916636	916627	Cluster61	0.140436	36	40	78	83	0
E. faecium	DO (NC_017960.1)	ERR1557076	NC_017960.1	934738	934729	Cluster61	0.212268	28	40	70	71	1
E. faecium	DO (NC_017960.1)	ERR1557076	NC_017960.1	986133	986124	Cluster54	0.399516	27	27	63	63	0
E. faecium	DO (NC_017960.1)	ERR1557076	NC_017960.1	1082231	1082222	Cluster54	0.205004	34	26	64	63	0
E. faecium	DO (NC_017960.1)	ERR1557076	NC_017960.1	1105220	1105211	Cluster54	0.19774	35	25	72	64	0
E. faecium	DO (NC_017960.1)	ERR1557076	NC_017960.1	1159531	1159522	Cluster58	0.290557	34	30	72	68	0
E. faecium	DO (NC_017960.1)	ERR1557076	NC_017960.1	1258986	1258977	Cluster54	0.88297	33	32	70	70	0
E. faecium	DO (NC_017960.1)	ERR1557076	NC_017960.1	1284485	1284478	Cluster88	0.924132	31	40	73	74	0
E. faecium	DO (NC_017960.1)	ERR1557076	NC_017960.1	1298456	1298455	Cluster106	0.0573043	29	21	50	51	0
E. faecium	DO (NC_017960.1)	ERR1557076	NC_017960.1	1312303	1312292	Cluster61	0.0379338	33	29	71	69	0
E. faecium	DO (NC_017960.1)	ERR1557076	NC_017960.1	1463873	1463872	Cluster106	0.0839387	33	34	67	67	0
E. faecium	DO (NC_017960.1)	ERR1557076	NC_017960.1	1548590	1548589	Cluster106	0.0742534	29	32	62	61	0
E. faecium	DO (NC_017960.1)	ERR1557076	NC_017960.1	1571463	1571454	Cluster54	0.112187	30	33	68	67	0
E. faecium	DO (NC_017960.1)	ERR1557076	NC_017960.1	1627652	1627645	Cluster1	0.104923	47	45	97	95	0
E. faecium	DO (NC_017960.1)	ERR1557076	NC_017960.1	1647649	1647639	Cluster54	0.0403551	39	24	69	67	0
E. faecium	DO (NC_017960.1)	ERR1557076	NC_017960.1	1662221	1662218	Cluster44	0.330105	31	31	65	63	0
E. faecium	DO (NC_017960.1)	ERR1557076	NC_017960.1	1675561	1675552	Cluster54	0.22841	29	34	66	66	0
E. faecium	DO (NC_017960.1)	ERR1557076	NC_017960.1	1828680	1828669	Cluster64	0.102502	40	26	77	82	0
E. faecium	DO (NC_017960.1)	ERR1557076	NC_017960.1	2009561	2009557	Cluster89	0.280872	34	50	88	88	0
E. faecium	DO (NC_017960.1)	ERR1557076	NC_017960.1	2010851	2010842	Cluster54	0.189669	29	29	61	65	0
E. faecium	DO (NC_017960.1)	ERR1557076	NC_017960.1	2074065	2074056	Cluster61	0.0379338	59	57	124	123	0
E. faecium	DO (NC_017960.1)	ERR1557076	NC_017960.1	2087117	2087108	Cluster54	0.12268	34	37	79	75	0
E. faecium	DO (NC_017960.1)	ERR1557076	NC_017960.1	2154558	2154555	Cluster44	0.307506	36	40	81	78	0
E. faecium	DO (NC_017960.1)	ERR1557076	NC_017960.1	2207728	2207723	Cluster87	0.0403551	30	42	76	77	0
E. faecium	DO (NC_017960.1)	ERR1557076	NC_017960.1	2516925	2516916	Cluster54	0.634383	27	45	75	74	0
E. faecium	DO (NC_017960.1)	ERR1557076	NC_017960.1	2534877	2534868	Cluster54	0.0403551	36	31	71	72	0
E. faecium	DO (NC_017960.1)	ERR1557076	NC_017960.1	2553491	2553480	Cluster33	0.477805	36	30	69	72	0
E. faecium	DO (NC_017960.1)	ERR1557076	NC_017960.1	2580717	2580708	Cluster54	0.0766747	36	35	74	76	0
E. faecium	DO (NC_017960.1)	ERR1557076	NC_017960.1	2590588	2590585	Cluster44	0.230831	40	31	77	72	0
E. faecium	DO (NC_017960.1)	ERR1557077	NC_017960.1	54520	54510	Cluster58	0.039548	38	39	81	89	0
E. faecium	DO (NC_017960.1)	ERR1557077	NC_017960.1	415387	415378	Cluster61	0.0379338	36	50	86	92	0
E. faecium	DO (NC_017960.1)	ERR1557077	NC_017960.1	468229	468224	Cluster87	0.0347054	9	42	53	52	0
E. faecium	DO (NC_017960.1)	ERR1557077	NC_017960.1	623985	623976	Cluster54	0.0403551	31	37	75	72	0
E. faecium	DO (NC_017960.1)	ERR1557077	NC_017960.1	905403	905394	Cluster33	0.124294	36	41	82	80	0
E. faecium	DO (NC_017960.1)	ERR1557077	NC_017960.1	907670	907661	Cluster72	0.309927	50	33	85	88	0
E. faecium	DO (NC_017960.1)	ERR1557077	NC_017960.1	916636	916627	Cluster61	0.140436	47	39	91	91	0
E. faecium	DO (NC_017960.1)	ERR1557077	NC_017960.1	934738	934729	Cluster61	0.212268	22	37	64	64	0
E. faecium	DO (NC_017960.1)	ERR1557077	NC_017960.1	986133	986124	Cluster54	0.399516	32	34	70	70	0
E. faecium	DO (NC_017960.1)	ERR1557077	NC_017960.1	1082231	1082222	Cluster54	0.205004	33	31	68	68	0
E. faecium	DO (NC_017960.1)	ERR1557077	NC_017960.1	1105220	1105211	Cluster54	0.19774	23	28	53	55	0
E. faecium	DO (NC_017960.1)	ERR1557077	NC_017960.1	1159531	1159522	Cluster58	0.290557	33	41	83	89	0
E. faecium	DO (NC_017960.1)	ERR1557077	NC_017960.1	1258986	1258977	Cluster54	0.88297	43	35	86	83	0
E. faecium	DO (NC_017960.1)	ERR1557077	NC_017960.1	1284485	1284478	Cluster88	0.924132	39	45	87	88	0
E. faecium	DO (NC_017960.1)	ERR1557077	NC_017960.1	1312303	1312292	Cluster61	0.0379338	42	28	74	80	0
E. faecium	DO (NC_017960.1)	ERR1557077	NC_017960.1	1571463	1571454	Cluster54	0.112187	31	27	64	64	0
E. faecium	DO (NC_017960.1)	ERR1557077	NC_017960.1	1627652	1627645	Cluster1	0.104923	49	54	113	114	0
E. faecium	DO (NC_017960.1)	ERR1557077	NC_017960.1	1647649	1647639	Cluster54	0.0403551	28	28	59	61	0
E. faecium	DO (NC_017960.1)	ERR1557077	NC_017960.1	1662221	1662218	Cluster44	0.330105	35	35	73	72	0
E. faecium	DO (NC_017960.1)	ERR1557077	NC_017960.1	1675561	1675552	Cluster54	0.22841	30	28	60	64	0
E. faecium	DO (NC_017960.1)	ERR1557077	NC_017960.1	1828680	1828669	Cluster64	0.102502	30	33	65	75	0
E. faecium	DO (NC_017960.1)	ERR1557077	NC_017960.1	2009561	2009557	Cluster89	0.280872	48	33	86	84	0
E. faecium	DO (NC_017960.1)	ERR1557077	NC_017960.1	2010851	2010842	Cluster54	0.189669	28	35	68	66	0
E. faecium	DO (NC_017960.1)	ERR1557077	NC_017960.1	2074065	2074056	Cluster61	0.0379338	40	37	84	82	0
E. faecium	DO (NC_017960.1)	ERR1557077	NC_017960.1	2087117	2087108	Cluster54	0.12268	29	39	72	76	0
E. faecium	DO (NC_017960.1)	ERR1557077	NC_017960.1	2154558	2154555	Cluster44	0.307506	32	47	80	80	0
E. faecium	DO (NC_017960.1)	ERR1557077	NC_017960.1	2207728	2207723	Cluster87	0.0403551	32	32	68	65	0
E. faecium	DO (NC_017960.1)	ERR1557077	NC_017960.1	2516925	2516916	Cluster54	0.634383	36	28	73	71	0
E. faecium	DO (NC_017960.1)	ERR1557077	NC_017960.1	2534877	2534868	Cluster54	0.0403551	36	34	73	75	0
E. faecium	DO (NC_017960.1)	ERR1557077	NC_017960.1	2553491	2553480	Cluster33	0.477805	31	35	77	68	0
E. faecium	DO (NC_017960.1)	ERR1557077	NC_017960.1	2580717	2580708	Cluster54	0.0766747	32	34	74	76	0
E. faecium	DO (NC_017960.1)	ERR1557077	NC_017960.1	2590588	2590585	Cluster44	0.230831	31	39	72	70	0
E. faecium	DO (NC_017960.1)	ERR1557079	NC_017960.1	54520	54510	Cluster58	0.039548	41	34	80	83	0
E. faecium	DO (NC_017960.1)	ERR1557079	NC_017960.1	415387	415378	Cluster61	0.0379338	52	38	97	94	0
E. faecium	DO (NC_017960.1)	ERR1557079	NC_017960.1	468229	468224	Cluster87	0.0347054	10	42	53	53	0
E. faecium	DO (NC_017960.1)	ERR1557079	NC_017960.1	623985	623976	Cluster54	0.0403551	33	28	66	66	0
E. faecium	DO (NC_017960.1)	ERR1557079	NC_017960.1	830326	830317	Cluster72	0.00242131	28	28	64	61	0
E. faecium	DO (NC_017960.1)	ERR1557079	NC_017960.1	905403	905394	Cluster33	0.124294	33	40	83	82	0
E. faecium	DO (NC_017960.1)	ERR1557079	NC_017960.1	907670	907661	Cluster72	0.309927	35	23	64	63	0
E. faecium	DO (NC_017960.1)	ERR1557079	NC_017960.1	916636	916627	Cluster61	0.140436	40	40	86	87	0
E. faecium	DO (NC_017960.1)	ERR1557079	NC_017960.1	934738	934729	Cluster61	0.212268	30	40	75	76	0
E. faecium	DO (NC_017960.1)	ERR1557079	NC_017960.1	986133	986124	Cluster54	0.399516	29	29	62	62	0
E. faecium	DO (NC_017960.1)	ERR1557079	NC_017960.1	1082231	1082222	Cluster54	0.205004	30	32	64	66	0
E. faecium	DO (NC_017960.1)	ERR1557079	NC_017960.1	1105220	1105211	Cluster54	0.19774	33	33	71	70	0
E. faecium	DO (NC_017960.1)	ERR1557079	NC_017960.1	1258986	1258977	Cluster54	0.88297	22	29	57	51	0
E. faecium	DO (NC_017960.1)	ERR1557079	NC_017960.1	1284485	1284478	Cluster88	0.924132	41	31	74	77	0
E. faecium	DO (NC_017960.1)	ERR1557079	NC_017960.1	1312303	1312292	Cluster61	0.0379338	38	39	85	82	0
E. faecium	DO (NC_017960.1)	ERR1557079	NC_017960.1	1571463	1571454	Cluster54	0.112187	30	31	68	69	0
E. faecium	DO (NC_017960.1)	ERR1557079	NC_017960.1	1627652	1627645	Cluster1	0.104923	57	55	116	117	0
E. faecium	DO (NC_017960.1)	ERR1557079	NC_017960.1	1647649	1647639	Cluster54	0.0403551	40	25	72	67	0
E. faecium	DO (NC_017960.1)	ERR1557079	NC_017960.1	1662221	1662218	Cluster44	0.330105	36	39	77	76	0
E. faecium	DO (NC_017960.1)	ERR1557079	NC_017960.1	1675561	1675552	Cluster54	0.22841	29	33	70	64	0
E. faecium	DO (NC_017960.1)	ERR1557079	NC_017960.1	1828680	1828669	Cluster64	0.102502	46	38	91	90	0
E. faecium	DO (NC_017960.1)	ERR1557079	NC_017960.1	2009561	2009557	Cluster89	0.280872	24	28	57	55	0
E. faecium	DO (NC_017960.1)	ERR1557079	NC_017960.1	2010851	2010842	Cluster54	0.189669	33	31	68	70	0
E. faecium	DO (NC_017960.1)	ERR1557079	NC_017960.1	2074065	2074056	Cluster61	0.0379338	36	50	94	96	0
E. faecium	DO (NC_017960.1)	ERR1557079	NC_017960.1	2087117	2087108	Cluster54	0.12268	24	39	68	66	0
E. faecium	DO (NC_017960.1)	ERR1557079	NC_017960.1	2154558	2154555	Cluster44	0.307506	39	36	78	76	0
E. faecium	DO (NC_017960.1)	ERR1557079	NC_017960.1	2207728	2207723	Cluster87	0.0403551	33	41	77	79	0
E. faecium	DO (NC_017960.1)	ERR1557079	NC_017960.1	2516925	2516916	Cluster54	0.634383	43	42	91	96	0
E. faecium	DO (NC_017960.1)	ERR1557079	NC_017960.1	2534877	2534868	Cluster54	0.0403551	35	38	79	82	0
E. faecium	DO (NC_017960.1)	ERR1557079	NC_017960.1	2553491	2553480	Cluster33	0.477805	33	39	83	76	0
E. faecium	DO (NC_017960.1)	ERR1557079	NC_017960.1	2590588	2590585	Cluster44	0.230831	35	39	78	75	0
E. faecium	DO (NC_017960.1)	ERR1557084	NC_017960.1	149143	149134	Cluster54	0.171106	48	39	92	96	1
E. faecium	DO (NC_017960.1)	ERR1557084	NC_017960.1	162564	162554	Cluster64	0.0112994	42	33	88	81	0
E. faecium	DO (NC_017960.1)	ERR1557084	NC_017960.1	194032	194031	Cluster106	0.00968523	38	40	82	83	0
E. faecium	DO (NC_017960.1)	ERR1557084	NC_017960.1	208433	208428	Cluster65	0.355125	42	35	83	86	0
E. faecium	DO (NC_017960.1)	ERR1557084	NC_017960.1	230825	230813	Cluster64	0.324455	36	45	90	88	0
E. faecium	DO (NC_017960.1)	ERR1557084	NC_017960.1	313758	313751	Cluster54	0.119451	35	45	82	84	0
E. faecium	DO (NC_017960.1)	ERR1557084	NC_017960.1	323324	323320	Cluster65	0.171913	40	28	69	71	0
E. faecium	DO (NC_017960.1)	ERR1557084	NC_017960.1	323712	323706	Cluster88	0.171913	38	34	75	77	0
E. faecium	DO (NC_017960.1)	ERR1557084	NC_017960.1	383841	383836	Cluster89	0.232446	41	47	89	92	0
E. faecium	DO (NC_017960.1)	ERR1557084	NC_017960.1	386790	386785	Cluster90	0.215496	45	47	97	95	0
E. faecium	DO (NC_017960.1)	ERR1557084	NC_017960.1	402772	402763	Cluster54	0.158999	13	35	55	53	0
E. faecium	DO (NC_017960.1)	ERR1557084	NC_017960.1	438157	438148	Cluster54	0.0782889	40	41	87	90	0
E. faecium	DO (NC_017960.1)	ERR1557084	NC_017960.1	441659	441658	Cluster106	0.00403551	37	25	62	62	0
E. faecium	DO (NC_017960.1)	ERR1557084	NC_017960.1	470654	470651	Cluster44	0.288943	37	40	79	78	0
E. faecium	DO (NC_017960.1)	ERR1557084	NC_017960.1	561761	561752	Cluster54	0.00564972	38	43	89	85	0
E. faecium	DO (NC_017960.1)	ERR1557084	NC_017960.1	600973	600970	Cluster44	0.0815174	41	26	69	69	0
E. faecium	DO (NC_017960.1)	ERR1557084	NC_017960.1	779018	779009	Cluster54	0.0266344	37	43	91	86	0
E. faecium	DO (NC_017960.1)	ERR1557084	NC_017960.1	932252	932243	Cluster54	0.0266344	28	39	69	73	0
E. faecium	DO (NC_017960.1)	ERR1557084	NC_017960.1	997293	997284	Cluster58	0.00564972	23	29	58	60	0
E. faecium	DO (NC_017960.1)	ERR1557084	NC_017960.1	1134827	1134818	Cluster54	0.0266344	41	31	80	78	0
E. faecium	DO (NC_017960.1)	ERR1557084	NC_017960.1	1188613	1188604	Cluster54	0.0831316	37	35	75	83	0
E. faecium	DO (NC_017960.1)	ERR1557084	NC_017960.1	1258986	1258977	Cluster54	0.88297	33	33	77	72	0
E. faecium	DO (NC_017960.1)	ERR1557084	NC_017960.1	1284485	1284478	Cluster88	0.924132	39	54	98	95	0
E. faecium	DO (NC_017960.1)	ERR1557084	NC_017960.1	1303222	1303211	Cluster54	0.125908	30	34	66	73	0
E. faecium	DO (NC_017960.1)	ERR1557084	NC_017960.1	1400706	1400697	Cluster58	0.213882	35	30	70	72	0
E. faecium	DO (NC_017960.1)	ERR1557084	NC_017960.1	1465865	1465864	Cluster106	0.00242131	36	27	64	64	0
E. faecium	DO (NC_017960.1)	ERR1557084	NC_017960.1	1526149	1526140	Cluster54	0.162228	24	30	57	60	0
E. faecium	DO (NC_017960.1)	ERR1557084	NC_017960.1	1543383	1543380	Cluster44	0.338983	32	45	79	79	0
E. faecium	DO (NC_017960.1)	ERR1557084	NC_017960.1	1590983	1590973	Cluster54	0.0355125	47	31	82	84	0
E. faecium	DO (NC_017960.1)	ERR1557084	NC_017960.1	1636327	1636320	Cluster70	0.225989	24	33	59	59	0
E. faecium	DO (NC_017960.1)	ERR1557084	NC_017960.1	1721235	1721223	Cluster54	0.0274415	36	52	97	92	0
E. faecium	DO (NC_017960.1)	ERR1557084	NC_017960.1	1828009	1828000	Cluster58	0.0403551	41	44	96	92	0
E. faecium	DO (NC_017960.1)	ERR1557084	NC_017960.1	1838924	1838919	Cluster70	0.0952381	26	37	65	68	0
E. faecium	DO (NC_017960.1)	ERR1557084	NC_017960.1	1862358	1862349	Cluster54	0.359968	30	42	76	80	0
E. faecium	DO (NC_017960.1)	ERR1557084	NC_017960.1	1877395	1877393	Cluster101	0.0879742	56	66	126	125	0
E. faecium	DO (NC_017960.1)	ERR1557084	NC_017960.1	2011026	2011017	Cluster54	0.0451977	32	51	90	90	0
E. faecium	DO (NC_017960.1)	ERR1557084	NC_017960.1	2087117	2087108	Cluster54	0.12268	35	49	91	90	0
E. faecium	DO (NC_017960.1)	ERR1557084	NC_017960.1	2107558	2107549	Cluster64	0.0451977	43	36	89	81	0
E. faecium	DO (NC_017960.1)	ERR1557084	NC_017960.1	2154558	2154555	Cluster44	0.307506	43	49	97	93	0
E. faecium	DO (NC_017960.1)	ERR1557084	NC_017960.1	2182601	2182598	Cluster44	0.418886	34	37	73	73	0
E. faecium	DO (NC_017960.1)	ERR1557084	NC_017960.1	2332399	2332390	Cluster58	0.0782889	48	47	100	103	0
E. faecium	DO (NC_017960.1)	ERR1557084	NC_017960.1	2417348	2417339	Cluster64	0.054883	47	45	100	100	0
E. faecium	DO (NC_017960.1)	ERR1557084	NC_017960.1	2486537	2486528	Cluster54	0.00484262	53	63	129	130	0
E. faecium	DO (NC_017960.1)	ERR1557084	NC_017960.1	2516925	2516916	Cluster54	0.634383	39	30	71	74	0
E. faecium	DO (NC_017960.1)	ERR1557084	NC_017960.1	2569758	2569749	Cluster54	0.107345	38	47	87	88	0
E. faecium	DO (NC_017960.1)	ERR1557084	NC_017960.1	2580696	2580687	Cluster54	0.0564972	38	48	91	90	0
E. faecium	DO (NC_017960.1)	ERR1557084	NC_017960.1	2643318	2643309	Cluster54	0.151735	53	32	93	94	0
E. faecium	DO (NC_017960.1)	ERR1557087	NC_017960.1	54520	54510	Cluster58	0.039548	43	32	85	83	0
E. faecium	DO (NC_017960.1)	ERR1557087	NC_017960.1	415387	415378	Cluster61	0.0379338	31	33	68	67	0
E. faecium	DO (NC_017960.1)	ERR1557087	NC_017960.1	468229	468224	Cluster87	0.0347054	8	39	49	47	0
E. faecium	DO (NC_017960.1)	ERR1557087	NC_017960.1	623985	623976	Cluster54	0.0403551	37	40	85	85	0
E. faecium	DO (NC_017960.1)	ERR1557087	NC_017960.1	905403	905394	Cluster33	0.124294	25	43	75	74	0
E. faecium	DO (NC_017960.1)	ERR1557087	NC_017960.1	907670	907661	Cluster72	0.309927	31	34	71	70	0
E. faecium	DO (NC_017960.1)	ERR1557087	NC_017960.1	916636	916627	Cluster61	0.140436	32	36	73	74	1
E. faecium	DO (NC_017960.1)	ERR1557087	NC_017960.1	934738	934729	Cluster61	0.212268	22	48	75	75	0
E. faecium	DO (NC_017960.1)	ERR1557087	NC_017960.1	986133	986124	Cluster54	0.399516	32	34	73	68	0
E. faecium	DO (NC_017960.1)	ERR1557087	NC_017960.1	1082231	1082222	Cluster54	0.205004	28	28	62	60	0
E. faecium	DO (NC_017960.1)	ERR1557087	NC_017960.1	1105220	1105211	Cluster54	0.19774	34	32	69	68	0
E. faecium	DO (NC_017960.1)	ERR1557087	NC_017960.1	1159531	1159522	Cluster58	0.290557	38	33	76	75	0
E. faecium	DO (NC_017960.1)	ERR1557087	NC_017960.1	1258986	1258977	Cluster54	0.88297	25	28	58	59	0
E. faecium	DO (NC_017960.1)	ERR1557087	NC_017960.1	1284485	1284478	Cluster88	0.924132	33	37	72	73	0
E. faecium	DO (NC_017960.1)	ERR1557087	NC_017960.1	1312303	1312292	Cluster61	0.0379338	50	23	79	80	0
E. faecium	DO (NC_017960.1)	ERR1557087	NC_017960.1	1571463	1571454	Cluster54	0.112187	32	36	75	70	1
E. faecium	DO (NC_017960.1)	ERR1557087	NC_017960.1	1627652	1627645	Cluster1	0.104923	56	47	108	110	0
E. faecium	DO (NC_017960.1)	ERR1557087	NC_017960.1	1647649	1647639	Cluster54	0.0403551	46	34	81	84	0
E. faecium	DO (NC_017960.1)	ERR1557087	NC_017960.1	1662221	1662218	Cluster44	0.330105	29	40	69	73	0
E. faecium	DO (NC_017960.1)	ERR1557087	NC_017960.1	1675561	1675552	Cluster54	0.22841	35	30	67	68	0
E. faecium	DO (NC_017960.1)	ERR1557087	NC_017960.1	1828680	1828669	Cluster64	0.102502	35	39	81	84	0
E. faecium	DO (NC_017960.1)	ERR1557087	NC_017960.1	1995184	1995174	Cluster58	0.208232	35	35	79	75	0
E. faecium	DO (NC_017960.1)	ERR1557087	NC_017960.1	2010851	2010842	Cluster54	0.189669	34	38	78	83	0
E. faecium	DO (NC_017960.1)	ERR1557087	NC_017960.1	2074065	2074056	Cluster61	0.0379338	31	42	83	82	0
E. faecium	DO (NC_017960.1)	ERR1557087	NC_017960.1	2087117	2087108	Cluster54	0.12268	32	36	76	74	0
E. faecium	DO (NC_017960.1)	ERR1557087	NC_017960.1	2123118	2123108	Cluster61	0.000807103	52	34	92	90	0
E. faecium	DO (NC_017960.1)	ERR1557087	NC_017960.1	2154558	2154555	Cluster44	0.307506	46	38	85	84	0
E. faecium	DO (NC_017960.1)	ERR1557087	NC_017960.1	2207728	2207723	Cluster87	0.0403551	28	32	61	68	0
E. faecium	DO (NC_017960.1)	ERR1557087	NC_017960.1	2516925	2516916	Cluster54	0.634383	44	36	83	83	0
E. faecium	DO (NC_017960.1)	ERR1557087	NC_017960.1	2534877	2534868	Cluster54	0.0403551	40	34	79	78	0
E. faecium	DO (NC_017960.1)	ERR1557087	NC_017960.1	2553491	2553480	Cluster33	0.477805	42	36	86	81	0
E. faecium	DO (NC_017960.1)	ERR1557087	NC_017960.1	2580717	2580708	Cluster54	0.0766747	38	36	83	81	0
E. faecium	DO (NC_017960.1)	ERR1557087	NC_017960.1	2590588	2590585	Cluster44	0.230831	36	34	73	72	0
E. faecium	DO (NC_017960.1)	ERR1557088	NC_017960.1	614642	614640	Cluster53	0.00403551	78	71	151	150	0
E. faecium	DO (NC_017960.1)	ERR1557088	NC_017960.1	754821	754816	Cluster87	0.00322841	34	46	81	81	0
E. faecium	DO (NC_017960.1)	ERR1557088	NC_017960.1	1442498	1442489	Cluster74	0.000807103	68	58	128	130	0
E. faecium	DO (NC_017960.1)	ERR1557088	NC_017960.1	1750675	1750665	Cluster105	0.0225989	52	68	127	131	0
E. faecium	DO (NC_017960.1)	ERR1557088	NC_017960.1	1950018	1950008	Cluster74	0.000807103	44	70	122	126	0
E. faecium	DO (NC_017960.1)	ERR1557088	NC_017960.1	2253317	2253312	Cluster87	0.000807103	42	40	86	87	0
E. faecium	DO (NC_017960.1)	ERR1557088	NC_017960.1	2366165	2366156	Cluster74	0.000807103	70	93	176	174	0
E. faecium	DO (NC_017960.1)	ERR1557090	NC_017960.1	54520	54510	Cluster58	0.039548	45	46	101	103	0
E. faecium	DO (NC_017960.1)	ERR1557090	NC_017960.1	415387	415378	Cluster61	0.0379338	50	42	99	96	0
E. faecium	DO (NC_017960.1)	ERR1557090	NC_017960.1	468229	468224	Cluster87	0.0347054	16	53	75	69	0
E. faecium	DO (NC_017960.1)	ERR1557090	NC_017960.1	623985	623976	Cluster54	0.0403551	34	54	98	97	0
E. faecium	DO (NC_017960.1)	ERR1557090	NC_017960.1	905403	905394	Cluster33	0.124294	44	31	82	81	0
E. faecium	DO (NC_017960.1)	ERR1557090	NC_017960.1	907670	907661	Cluster72	0.309927	42	40	87	86	0
E. faecium	DO (NC_017960.1)	ERR1557090	NC_017960.1	916636	916627	Cluster61	0.140436	63	36	106	105	0
E. faecium	DO (NC_017960.1)	ERR1557090	NC_017960.1	934738	934729	Cluster61	0.212268	19	48	70	73	0
E. faecium	DO (NC_017960.1)	ERR1557090	NC_017960.1	986133	986124	Cluster54	0.399516	31	39	76	77	0
E. faecium	DO (NC_017960.1)	ERR1557090	NC_017960.1	1082231	1082222	Cluster54	0.205004	41	41	90	85	0
E. faecium	DO (NC_017960.1)	ERR1557090	NC_017960.1	1105220	1105211	Cluster54	0.19774	45	38	89	86	0
E. faecium	DO (NC_017960.1)	ERR1557090	NC_017960.1	1159531	1159522	Cluster58	0.290557	41	26	77	80	0
E. faecium	DO (NC_017960.1)	ERR1557090	NC_017960.1	1258986	1258977	Cluster54	0.88297	28	39	75	72	0
E. faecium	DO (NC_017960.1)	ERR1557090	NC_017960.1	1284485	1284478	Cluster88	0.924132	29	56	88	92	0
E. faecium	DO (NC_017960.1)	ERR1557090	NC_017960.1	1312303	1312292	Cluster61	0.0379338	49	43	98	99	0
E. faecium	DO (NC_017960.1)	ERR1557090	NC_017960.1	1571463	1571454	Cluster54	0.112187	38	33	78	74	0
E. faecium	DO (NC_017960.1)	ERR1557090	NC_017960.1	1627652	1627645	Cluster1	0.104923	69	64	137	137	0
E. faecium	DO (NC_017960.1)	ERR1557090	NC_017960.1	1647649	1647639	Cluster54	0.0403551	42	43	91	89	0
E. faecium	DO (NC_017960.1)	ERR1557090	NC_017960.1	1662221	1662218	Cluster44	0.330105	34	38	74	74	0
E. faecium	DO (NC_017960.1)	ERR1557090	NC_017960.1	1675561	1675552	Cluster54	0.22841	33	29	67	70	0
E. faecium	DO (NC_017960.1)	ERR1557090	NC_017960.1	1828680	1828669	Cluster64	0.102502	23	39	76	74	0
E. faecium	DO (NC_017960.1)	ERR1557090	NC_017960.1	2009561	2009557	Cluster89	0.280872	41	37	83	81	0
E. faecium	DO (NC_017960.1)	ERR1557090	NC_017960.1	2010851	2010842	Cluster54	0.189669	38	38	79	85	0
E. faecium	DO (NC_017960.1)	ERR1557090	NC_017960.1	2074065	2074056	Cluster61	0.0379338	27	37	74	76	0
E. faecium	DO (NC_017960.1)	ERR1557090	NC_017960.1	2087117	2087108	Cluster54	0.12268	29	43	77	73	0
E. faecium	DO (NC_017960.1)	ERR1557090	NC_017960.1	2154558	2154555	Cluster44	0.307506	30	41	73	72	0
E. faecium	DO (NC_017960.1)	ERR1557090	NC_017960.1	2207728	2207723	Cluster87	0.0403551	39	33	78	77	0
E. faecium	DO (NC_017960.1)	ERR1557090	NC_017960.1	2516925	2516916	Cluster54	0.634383	47	41	98	102	0
E. faecium	DO (NC_017960.1)	ERR1557090	NC_017960.1	2534877	2534868	Cluster54	0.0403551	39	38	84	90	0
E. faecium	DO (NC_017960.1)	ERR1557090	NC_017960.1	2553491	2553480	Cluster33	0.477805	27	39	73	73	0
E. faecium	DO (NC_017960.1)	ERR1557090	NC_017960.1	2580717	2580708	Cluster54	0.0766747	47	35	89	90	0
E. faecium	DO (NC_017960.1)	ERR1557090	NC_017960.1	2590588	2590585	Cluster44	0.230831	38	46	84	88	0
E. faecium	DO (NC_017960.1)	ERR1557091	NC_017960.1	54520	54510	Cluster58	0.039548	37	45	89	90	0
E. faecium	DO (NC_017960.1)	ERR1557091	NC_017960.1	415387	415378	Cluster61	0.0379338	40	49	97	94	0
E. faecium	DO (NC_017960.1)	ERR1557091	NC_017960.1	468229	468224	Cluster87	0.0347054	12	41	54	53	0
E. faecium	DO (NC_017960.1)	ERR1557091	NC_017960.1	623985	623976	Cluster54	0.0403551	39	48	96	101	0
E. faecium	DO (NC_017960.1)	ERR1557091	NC_017960.1	905403	905394	Cluster33	0.124294	32	38	72	76	0
E. faecium	DO (NC_017960.1)	ERR1557091	NC_017960.1	907670	907661	Cluster72	0.309927	40	50	93	96	0
E. faecium	DO (NC_017960.1)	ERR1557091	NC_017960.1	916636	916627	Cluster61	0.140436	35	51	87	90	0
E. faecium	DO (NC_017960.1)	ERR1557091	NC_017960.1	934738	934729	Cluster61	0.212268	20	36	59	59	0
E. faecium	DO (NC_017960.1)	ERR1557091	NC_017960.1	986133	986124	Cluster54	0.399516	39	30	75	74	0
E. faecium	DO (NC_017960.1)	ERR1557091	NC_017960.1	1082231	1082222	Cluster54	0.205004	38	48	91	88	0
E. faecium	DO (NC_017960.1)	ERR1557091	NC_017960.1	1105220	1105211	Cluster54	0.19774	38	39	81	84	0
E. faecium	DO (NC_017960.1)	ERR1557091	NC_017960.1	1159531	1159522	Cluster58	0.290557	30	35	72	68	0
E. faecium	DO (NC_017960.1)	ERR1557091	NC_017960.1	1258986	1258977	Cluster54	0.88297	27	27	63	60	0
E. faecium	DO (NC_017960.1)	ERR1557091	NC_017960.1	1284485	1284478	Cluster88	0.924132	48	41	94	91	0
E. faecium	DO (NC_017960.1)	ERR1557091	NC_017960.1	1312303	1312292	Cluster61	0.0379338	37	38	86	80	0
E. faecium	DO (NC_017960.1)	ERR1557091	NC_017960.1	1571463	1571454	Cluster54	0.112187	42	42	92	88	0
E. faecium	DO (NC_017960.1)	ERR1557091	NC_017960.1	1627652	1627645	Cluster1	0.104923	64	45	113	115	0
E. faecium	DO (NC_017960.1)	ERR1557091	NC_017960.1	1647649	1647639	Cluster54	0.0403551	51	26	82	86	0
E. faecium	DO (NC_017960.1)	ERR1557091	NC_017960.1	1662221	1662218	Cluster44	0.330105	22	35	61	60	0
E. faecium	DO (NC_017960.1)	ERR1557091	NC_017960.1	1675561	1675552	Cluster54	0.22841	44	40	85	89	0
E. faecium	DO (NC_017960.1)	ERR1557091	NC_017960.1	1828680	1828669	Cluster64	0.102502	40	39	83	83	0
E. faecium	DO (NC_017960.1)	ERR1557091	NC_017960.1	2009561	2009557	Cluster89	0.280872	31	33	70	70	0
E. faecium	DO (NC_017960.1)	ERR1557091	NC_017960.1	2010851	2010842	Cluster54	0.189669	39	38	79	84	0
E. faecium	DO (NC_017960.1)	ERR1557091	NC_017960.1	2074065	2074056	Cluster61	0.0379338	48	54	112	106	0
E. faecium	DO (NC_017960.1)	ERR1557091	NC_017960.1	2087117	2087108	Cluster54	0.12268	28	24	59	53	0
E. faecium	DO (NC_017960.1)	ERR1557091	NC_017960.1	2154558	2154555	Cluster44	0.307506	27	40	69	68	0
E. faecium	DO (NC_017960.1)	ERR1557091	NC_017960.1	2207728	2207723	Cluster87	0.0403551	29	54	90	85	0
E. faecium	DO (NC_017960.1)	ERR1557091	NC_017960.1	2516925	2516916	Cluster54	0.634383	42	38	84	85	0
E. faecium	DO (NC_017960.1)	ERR1557091	NC_017960.1	2534877	2534868	Cluster54	0.0403551	45	42	89	94	0
E. faecium	DO (NC_017960.1)	ERR1557091	NC_017960.1	2553491	2553480	Cluster33	0.477805	30	33	72	70	0
E. faecium	DO (NC_017960.1)	ERR1557091	NC_017960.1	2580717	2580708	Cluster54	0.0766747	41	59	113	104	0
E. faecium	DO (NC_017960.1)	ERR1557091	NC_017960.1	2590588	2590585	Cluster44	0.230831	51	42	98	95	0
E. faecium	DO (NC_017960.1)	ERR1557092	NC_017960.1	54520	54510	Cluster58	0.039548	42	49	104	98	0
E. faecium	DO (NC_017960.1)	ERR1557092	NC_017960.1	415387	415378	Cluster61	0.0379338	44	51	103	106	0
E. faecium	DO (NC_017960.1)	ERR1557092	NC_017960.1	468229	468224	Cluster87	0.0347054	14	49	67	63	0
E. faecium	DO (NC_017960.1)	ERR1557092	NC_017960.1	623985	623976	Cluster54	0.0403551	42	51	101	103	0
E. faecium	DO (NC_017960.1)	ERR1557092	NC_017960.1	905403	905394	Cluster33	0.124294	26	41	75	74	0
E. faecium	DO (NC_017960.1)	ERR1557092	NC_017960.1	907670	907661	Cluster72	0.309927	30	43	78	81	0
E. faecium	DO (NC_017960.1)	ERR1557092	NC_017960.1	916636	916627	Cluster61	0.140436	40	53	96	99	0
E. faecium	DO (NC_017960.1)	ERR1557092	NC_017960.1	934738	934729	Cluster61	0.212268	22	51	76	79	0
E. faecium	DO (NC_017960.1)	ERR1557092	NC_017960.1	986133	986124	Cluster54	0.399516	42	33	83	82	0
E. faecium	DO (NC_017960.1)	ERR1557092	NC_017960.1	1082231	1082222	Cluster54	0.205004	46	31	85	83	0
E. faecium	DO (NC_017960.1)	ERR1557092	NC_017960.1	1105220	1105211	Cluster54	0.19774	41	41	87	86	0
E. faecium	DO (NC_017960.1)	ERR1557092	NC_017960.1	1159531	1159522	Cluster58	0.290557	35	33	77	81	0
E. faecium	DO (NC_017960.1)	ERR1557092	NC_017960.1	1258986	1258977	Cluster54	0.88297	34	33	74	72	0
E. faecium	DO (NC_017960.1)	ERR1557092	NC_017960.1	1284485	1284478	Cluster88	0.924132	49	37	88	87	0
E. faecium	DO (NC_017960.1)	ERR1557092	NC_017960.1	1312303	1312292	Cluster61	0.0379338	52	44	101	99	0
E. faecium	DO (NC_017960.1)	ERR1557092	NC_017960.1	1571463	1571454	Cluster54	0.112187	38	28	68	77	0
E. faecium	DO (NC_017960.1)	ERR1557092	NC_017960.1	1627652	1627645	Cluster1	0.104923	66	55	129	133	0
E. faecium	DO (NC_017960.1)	ERR1557092	NC_017960.1	1647649	1647639	Cluster54	0.0403551	47	48	101	101	0
E. faecium	DO (NC_017960.1)	ERR1557092	NC_017960.1	1662221	1662218	Cluster44	0.330105	49	36	89	85	0
E. faecium	DO (NC_017960.1)	ERR1557092	NC_017960.1	1675561	1675552	Cluster54	0.22841	51	33	88	90	0
E. faecium	DO (NC_017960.1)	ERR1557092	NC_017960.1	1828680	1828669	Cluster64	0.102502	46	37	92	92	0
E. faecium	DO (NC_017960.1)	ERR1557092	NC_017960.1	1995184	1995174	Cluster58	0.208232	42	64	113	117	0
E. faecium	DO (NC_017960.1)	ERR1557092	NC_017960.1	2009561	2009557	Cluster89	0.280872	41	40	88	83	0
E. faecium	DO (NC_017960.1)	ERR1557092	NC_017960.1	2010851	2010842	Cluster54	0.189669	35	44	94	86	0
E. faecium	DO (NC_017960.1)	ERR1557092	NC_017960.1	2074065	2074056	Cluster61	0.0379338	51	51	107	112	0
E. faecium	DO (NC_017960.1)	ERR1557092	NC_017960.1	2087117	2087108	Cluster54	0.12268	29	35	68	68	0
E. faecium	DO (NC_017960.1)	ERR1557092	NC_017960.1	2154558	2154555	Cluster44	0.307506	29	57	88	87	0
E. faecium	DO (NC_017960.1)	ERR1557092	NC_017960.1	2207728	2207723	Cluster87	0.0403551	49	42	95	92	0
E. faecium	DO (NC_017960.1)	ERR1557092	NC_017960.1	2516925	2516916	Cluster54	0.634383	56	44	109	104	0
E. faecium	DO (NC_017960.1)	ERR1557092	NC_017960.1	2534877	2534868	Cluster54	0.0403551	53	41	104	101	0
E. faecium	DO (NC_017960.1)	ERR1557092	NC_017960.1	2553491	2553480	Cluster33	0.477805	47	47	105	104	0
E. faecium	DO (NC_017960.1)	ERR1557092	NC_017960.1	2580717	2580708	Cluster54	0.0766747	58	42	111	117	0
E. faecium	DO (NC_017960.1)	ERR1557092	NC_017960.1	2590588	2590585	Cluster44	0.230831	56	53	111	112	0
E. faecium	DO (NC_017960.1)	ERR1557094	NC_017960.1	54520	54510	Cluster58	0.039548	40	46	91	97	0
E. faecium	DO (NC_017960.1)	ERR1557094	NC_017960.1	415387	415378	Cluster61	0.0379338	49	72	126	125	0
E. faecium	DO (NC_017960.1)	ERR1557094	NC_017960.1	468229	468224	Cluster87	0.0347054	12	48	64	60	0
E. faecium	DO (NC_017960.1)	ERR1557094	NC_017960.1	623985	623976	Cluster54	0.0403551	31	36	74	74	0
E. faecium	DO (NC_017960.1)	ERR1557094	NC_017960.1	905403	905394	Cluster33	0.124294	39	37	81	86	0
E. faecium	DO (NC_017960.1)	ERR1557094	NC_017960.1	907670	907661	Cluster72	0.309927	42	35	82	87	0
E. faecium	DO (NC_017960.1)	ERR1557094	NC_017960.1	916636	916627	Cluster61	0.140436	59	46	110	108	0
E. faecium	DO (NC_017960.1)	ERR1557094	NC_017960.1	934738	934729	Cluster61	0.212268	19	63	89	87	0
E. faecium	DO (NC_017960.1)	ERR1557094	NC_017960.1	986133	986124	Cluster54	0.399516	43	36	82	82	0
E. faecium	DO (NC_017960.1)	ERR1557094	NC_017960.1	1082231	1082222	Cluster54	0.205004	39	34	78	77	0
E. faecium	DO (NC_017960.1)	ERR1557094	NC_017960.1	1105220	1105211	Cluster54	0.19774	43	35	81	83	0
E. faecium	DO (NC_017960.1)	ERR1557094	NC_017960.1	1258986	1258977	Cluster54	0.88297	38	46	89	87	0
E. faecium	DO (NC_017960.1)	ERR1557094	NC_017960.1	1284485	1284478	Cluster88	0.924132	48	52	102	107	0
E. faecium	DO (NC_017960.1)	ERR1557094	NC_017960.1	1312303	1312292	Cluster61	0.0379338	42	43	93	95	0
E. faecium	DO (NC_017960.1)	ERR1557094	NC_017960.1	1571463	1571454	Cluster54	0.112187	42	29	76	78	0
E. faecium	DO (NC_017960.1)	ERR1557094	NC_017960.1	1627652	1627645	Cluster1	0.104923	59	69	134	135	0
E. faecium	DO (NC_017960.1)	ERR1557094	NC_017960.1	1647649	1647639	Cluster54	0.0403551	43	36	85	87	0
E. faecium	DO (NC_017960.1)	ERR1557094	NC_017960.1	1662221	1662218	Cluster44	0.330105	39	45	88	85	0
E. faecium	DO (NC_017960.1)	ERR1557094	NC_017960.1	1675561	1675552	Cluster54	0.22841	49	36	91	87	0
E. faecium	DO (NC_017960.1)	ERR1557094	NC_017960.1	1828680	1828669	Cluster64	0.102502	51	30	84	89	0
E. faecium	DO (NC_017960.1)	ERR1557094	NC_017960.1	2009561	2009557	Cluster89	0.280872	38	49	88	92	0
E. faecium	DO (NC_017960.1)	ERR1557094	NC_017960.1	2010851	2010842	Cluster54	0.189669	57	24	86	87	0
E. faecium	DO (NC_017960.1)	ERR1557094	NC_017960.1	2074065	2074056	Cluster61	0.0379338	53	61	121	127	0
E. faecium	DO (NC_017960.1)	ERR1557094	NC_017960.1	2087117	2087108	Cluster54	0.12268	40	45	94	92	0
E. faecium	DO (NC_017960.1)	ERR1557094	NC_017960.1	2154558	2154555	Cluster44	0.307506	35	51	87	88	0
E. faecium	DO (NC_017960.1)	ERR1557094	NC_017960.1	2207728	2207723	Cluster87	0.0403551	40	40	92	89	0
E. faecium	DO (NC_017960.1)	ERR1557094	NC_017960.1	2516925	2516916	Cluster54	0.634383	48	45	99	97	0
E. faecium	DO (NC_017960.1)	ERR1557094	NC_017960.1	2534877	2534868	Cluster54	0.0403551	45	53	103	100	0
E. faecium	DO (NC_017960.1)	ERR1557094	NC_017960.1	2553491	2553480	Cluster33	0.477805	42	34	81	87	0
E. faecium	DO (NC_017960.1)	ERR1557094	NC_017960.1	2580717	2580708	Cluster54	0.0766747	43	45	92	97	0
E. faecium	DO (NC_017960.1)	ERR1557094	NC_017960.1	2590588	2590585	Cluster44	0.230831	46	47	97	95	0
E. faecium	DO (NC_017960.1)	ERR1557095	NC_017960.1	54520	54510	Cluster58	0.039548	41	32	84	83	0
E. faecium	DO (NC_017960.1)	ERR1557095	NC_017960.1	415387	415378	Cluster61	0.0379338	44	48	102	97	0
E. faecium	DO (NC_017960.1)	ERR1557095	NC_017960.1	468229	468224	Cluster87	0.0347054	10	46	61	59	0
E. faecium	DO (NC_017960.1)	ERR1557095	NC_017960.1	623985	623976	Cluster54	0.0403551	35	43	89	84	0
E. faecium	DO (NC_017960.1)	ERR1557095	NC_017960.1	905403	905394	Cluster33	0.124294	36	35	76	75	0
E. faecium	DO (NC_017960.1)	ERR1557095	NC_017960.1	907670	907661	Cluster72	0.309927	38	41	83	86	0
E. faecium	DO (NC_017960.1)	ERR1557095	NC_017960.1	916636	916627	Cluster61	0.140436	56	57	118	120	0
E. faecium	DO (NC_017960.1)	ERR1557095	NC_017960.1	934738	934729	Cluster61	0.212268	20	43	68	68	0
E. faecium	DO (NC_017960.1)	ERR1557095	NC_017960.1	986133	986124	Cluster54	0.399516	43	43	92	92	0
E. faecium	DO (NC_017960.1)	ERR1557095	NC_017960.1	1082231	1082222	Cluster54	0.205004	39	44	88	91	1
E. faecium	DO (NC_017960.1)	ERR1557095	NC_017960.1	1105220	1105211	Cluster54	0.19774	36	32	75	71	0
E. faecium	DO (NC_017960.1)	ERR1557095	NC_017960.1	1159531	1159522	Cluster58	0.290557	33	32	68	71	0
E. faecium	DO (NC_017960.1)	ERR1557095	NC_017960.1	1258986	1258977	Cluster54	0.88297	32	39	79	82	0
E. faecium	DO (NC_017960.1)	ERR1557095	NC_017960.1	1284485	1284478	Cluster88	0.924132	42	34	83	84	0
E. faecium	DO (NC_017960.1)	ERR1557095	NC_017960.1	1312303	1312292	Cluster61	0.0379338	42	42	95	92	0
E. faecium	DO (NC_017960.1)	ERR1557095	NC_017960.1	1571463	1571454	Cluster54	0.112187	36	40	77	83	0
E. faecium	DO (NC_017960.1)	ERR1557095	NC_017960.1	1627652	1627645	Cluster1	0.104923	65	53	126	126	0
E. faecium	DO (NC_017960.1)	ERR1557095	NC_017960.1	1647649	1647639	Cluster54	0.0403551	47	43	92	102	0
E. faecium	DO (NC_017960.1)	ERR1557095	NC_017960.1	1662221	1662218	Cluster44	0.330105	27	40	68	70	0
E. faecium	DO (NC_017960.1)	ERR1557095	NC_017960.1	1675561	1675552	Cluster54	0.22841	42	37	81	83	0
E. faecium	DO (NC_017960.1)	ERR1557095	NC_017960.1	2009561	2009557	Cluster89	0.280872	49	41	99	96	0
E. faecium	DO (NC_017960.1)	ERR1557095	NC_017960.1	2010851	2010842	Cluster54	0.189669	43	38	89	88	0
E. faecium	DO (NC_017960.1)	ERR1557095	NC_017960.1	2074065	2074056	Cluster61	0.0379338	45	46	102	103	0
E. faecium	DO (NC_017960.1)	ERR1557095	NC_017960.1	2087117	2087108	Cluster54	0.12268	33	48	89	83	0
E. faecium	DO (NC_017960.1)	ERR1557095	NC_017960.1	2154558	2154555	Cluster44	0.307506	37	54	92	95	0
E. faecium	DO (NC_017960.1)	ERR1557095	NC_017960.1	2207728	2207723	Cluster87	0.0403551	45	47	93	97	0
E. faecium	DO (NC_017960.1)	ERR1557095	NC_017960.1	2516925	2516916	Cluster54	0.634383	50	37	94	89	0
E. faecium	DO (NC_017960.1)	ERR1557095	NC_017960.1	2534877	2534868	Cluster54	0.0403551	44	54	104	104	0
E. faecium	DO (NC_017960.1)	ERR1557095	NC_017960.1	2553491	2553480	Cluster33	0.477805	44	41	95	93	0
E. faecium	DO (NC_017960.1)	ERR1557095	NC_017960.1	2580717	2580708	Cluster54	0.0766747	46	37	87	87	0
E. faecium	DO (NC_017960.1)	ERR1557095	NC_017960.1	2590588	2590585	Cluster44	0.230831	46	48	97	99	0
E. faecium	DO (NC_017960.1)	ERR1557098	NC_017960.1	54520	54510	Cluster58	0.039548	56	43	108	105	0
E. faecium	DO (NC_017960.1)	ERR1557098	NC_017960.1	415387	415378	Cluster61	0.0379338	54	49	111	109	0
E. faecium	DO (NC_017960.1)	ERR1557098	NC_017960.1	468229	468224	Cluster87	0.0347054	13	52	66	66	0
E. faecium	DO (NC_017960.1)	ERR1557098	NC_017960.1	623985	623976	Cluster54	0.0403551	29	56	93	89	0
E. faecium	DO (NC_017960.1)	ERR1557098	NC_017960.1	905403	905394	Cluster33	0.124294	22	43	79	73	0
E. faecium	DO (NC_017960.1)	ERR1557098	NC_017960.1	907670	907661	Cluster72	0.309927	46	35	89	90	0
E. faecium	DO (NC_017960.1)	ERR1557098	NC_017960.1	916636	916627	Cluster61	0.140436	54	62	123	118	0
E. faecium	DO (NC_017960.1)	ERR1557098	NC_017960.1	934738	934729	Cluster61	0.212268	29	49	84	84	0
E. faecium	DO (NC_017960.1)	ERR1557098	NC_017960.1	986133	986124	Cluster54	0.399516	35	51	94	92	0
E. faecium	DO (NC_017960.1)	ERR1557098	NC_017960.1	1082231	1082222	Cluster54	0.205004	48	27	83	82	0
E. faecium	DO (NC_017960.1)	ERR1557098	NC_017960.1	1105220	1105211	Cluster54	0.19774	35	31	69	75	0
E. faecium	DO (NC_017960.1)	ERR1557098	NC_017960.1	1159531	1159522	Cluster58	0.290557	39	38	84	81	0
E. faecium	DO (NC_017960.1)	ERR1557098	NC_017960.1	1258986	1258977	Cluster54	0.88297	36	40	84	85	0
E. faecium	DO (NC_017960.1)	ERR1557098	NC_017960.1	1284485	1284478	Cluster88	0.924132	35	46	87	88	0
E. faecium	DO (NC_017960.1)	ERR1557098	NC_017960.1	1312303	1312292	Cluster61	0.0379338	36	47	90	90	0
E. faecium	DO (NC_017960.1)	ERR1557098	NC_017960.1	1571463	1571454	Cluster54	0.112187	45	42	93	92	0
E. faecium	DO (NC_017960.1)	ERR1557098	NC_017960.1	1627652	1627645	Cluster1	0.104923	57	64	124	125	0
E. faecium	DO (NC_017960.1)	ERR1557098	NC_017960.1	1647649	1647639	Cluster54	0.0403551	61	49	116	117	0
E. faecium	DO (NC_017960.1)	ERR1557098	NC_017960.1	1662221	1662218	Cluster44	0.330105	49	41	90	92	0
E. faecium	DO (NC_017960.1)	ERR1557098	NC_017960.1	1675561	1675552	Cluster54	0.22841	45	42	95	92	0
E. faecium	DO (NC_017960.1)	ERR1557098	NC_017960.1	1828680	1828669	Cluster64	0.102502	54	38	100	106	0
E. faecium	DO (NC_017960.1)	ERR1557098	NC_017960.1	2010851	2010842	Cluster54	0.189669	41	33	82	78	0
E. faecium	DO (NC_017960.1)	ERR1557098	NC_017960.1	2074065	2074056	Cluster61	0.0379338	53	50	117	108	0
E. faecium	DO (NC_017960.1)	ERR1557098	NC_017960.1	2087117	2087108	Cluster54	0.12268	27	56	90	87	0
E. faecium	DO (NC_017960.1)	ERR1557098	NC_017960.1	2154558	2154555	Cluster44	0.307506	31	46	78	77	0
E. faecium	DO (NC_017960.1)	ERR1557098	NC_017960.1	2207728	2207723	Cluster87	0.0403551	41	35	80	79	0
E. faecium	DO (NC_017960.1)	ERR1557098	NC_017960.1	2516925	2516916	Cluster54	0.634383	33	44	80	83	0
E. faecium	DO (NC_017960.1)	ERR1557098	NC_017960.1	2534877	2534868	Cluster54	0.0403551	46	38	94	92	1
E. faecium	DO (NC_017960.1)	ERR1557098	NC_017960.1	2553491	2553480	Cluster33	0.477805	39	38	88	84	0
E. faecium	DO (NC_017960.1)	ERR1557098	NC_017960.1	2580717	2580708	Cluster54	0.0766747	38	40	83	87	0
E. faecium	DO (NC_017960.1)	ERR1557098	NC_017960.1	2590588	2590585	Cluster44	0.230831	41	55	97	97	0
E. faecium	DO (NC_017960.1)	ERR1557099	NC_017960.1	54520	54510	Cluster58	0.039548	48	37	94	96	0
E. faecium	DO (NC_017960.1)	ERR1557099	NC_017960.1	415387	415378	Cluster61	0.0379338	46	54	107	105	0
E. faecium	DO (NC_017960.1)	ERR1557099	NC_017960.1	623985	623976	Cluster54	0.0403551	34	44	83	83	0
E. faecium	DO (NC_017960.1)	ERR1557099	NC_017960.1	905403	905394	Cluster33	0.124294	33	33	75	70	0
E. faecium	DO (NC_017960.1)	ERR1557099	NC_017960.1	907670	907661	Cluster72	0.309927	37	33	77	80	0
E. faecium	DO (NC_017960.1)	ERR1557099	NC_017960.1	916636	916627	Cluster61	0.140436	42	41	89	90	1
E. faecium	DO (NC_017960.1)	ERR1557099	NC_017960.1	934738	934729	Cluster61	0.212268	16	46	65	67	0
E. faecium	DO (NC_017960.1)	ERR1557099	NC_017960.1	986133	986124	Cluster54	0.399516	32	38	77	78	0
E. faecium	DO (NC_017960.1)	ERR1557099	NC_017960.1	1082231	1082222	Cluster54	0.205004	39	30	82	78	0
E. faecium	DO (NC_017960.1)	ERR1557099	NC_017960.1	1105220	1105211	Cluster54	0.19774	28	44	75	79	0
E. faecium	DO (NC_017960.1)	ERR1557099	NC_017960.1	1159531	1159522	Cluster58	0.290557	43	39	92	92	0
E. faecium	DO (NC_017960.1)	ERR1557099	NC_017960.1	1258986	1258977	Cluster54	0.88297	24	52	87	80	0
E. faecium	DO (NC_017960.1)	ERR1557099	NC_017960.1	1284485	1284478	Cluster88	0.924132	49	32	84	85	0
E. faecium	DO (NC_017960.1)	ERR1557099	NC_017960.1	1312303	1312292	Cluster61	0.0379338	32	30	69	66	0
E. faecium	DO (NC_017960.1)	ERR1557099	NC_017960.1	1571463	1571454	Cluster54	0.112187	36	38	74	78	0
E. faecium	DO (NC_017960.1)	ERR1557099	NC_017960.1	1627652	1627645	Cluster1	0.104923	54	50	111	111	0
E. faecium	DO (NC_017960.1)	ERR1557099	NC_017960.1	1647649	1647639	Cluster54	0.0403551	40	32	78	80	0
E. faecium	DO (NC_017960.1)	ERR1557099	NC_017960.1	1662221	1662218	Cluster44	0.330105	50	51	102	104	0
E. faecium	DO (NC_017960.1)	ERR1557099	NC_017960.1	1675561	1675552	Cluster54	0.22841	41	42	90	86	0
E. faecium	DO (NC_017960.1)	ERR1557099	NC_017960.1	1828680	1828669	Cluster64	0.102502	29	31	63	73	0
E. faecium	DO (NC_017960.1)	ERR1557099	NC_017960.1	2010851	2010842	Cluster54	0.189669	37	36	80	81	0
E. faecium	DO (NC_017960.1)	ERR1557099	NC_017960.1	2074065	2074056	Cluster61	0.0379338	36	36	82	81	0
E. faecium	DO (NC_017960.1)	ERR1557099	NC_017960.1	2087117	2087108	Cluster54	0.12268	34	30	66	67	0
E. faecium	DO (NC_017960.1)	ERR1557099	NC_017960.1	2154558	2154555	Cluster44	0.307506	43	37	82	84	0
E. faecium	DO (NC_017960.1)	ERR1557099	NC_017960.1	2207728	2207723	Cluster87	0.0403551	38	33	73	75	0
E. faecium	DO (NC_017960.1)	ERR1557099	NC_017960.1	2516925	2516916	Cluster54	0.634383	44	36	85	85	0
E. faecium	DO (NC_017960.1)	ERR1557099	NC_017960.1	2534877	2534868	Cluster54	0.0403551	46	34	83	85	0
E. faecium	DO (NC_017960.1)	ERR1557099	NC_017960.1	2553491	2553480	Cluster33	0.477805	24	42	81	70	0
E. faecium	DO (NC_017960.1)	ERR1557099	NC_017960.1	2590588	2590585	Cluster44	0.230831	44	42	90	89	0
E. faecium	DO (NC_017960.1)	ERR1557102	NC_017960.1	54520	54510	Cluster58	0.039548	33	32	70	81	0
E. faecium	DO (NC_017960.1)	ERR1557102	NC_017960.1	415387	415378	Cluster61	0.0379338	70	46	124	120	0
E. faecium	DO (NC_017960.1)	ERR1557102	NC_017960.1	468229	468224	Cluster87	0.0347054	14	43	59	57	0
E. faecium	DO (NC_017960.1)	ERR1557102	NC_017960.1	623985	623976	Cluster54	0.0403551	31	29	69	69	0
E. faecium	DO (NC_017960.1)	ERR1557102	NC_017960.1	905403	905394	Cluster33	0.124294	41	34	81	82	0
E. faecium	DO (NC_017960.1)	ERR1557102	NC_017960.1	907670	907661	Cluster72	0.309927	28	37	68	69	0
E. faecium	DO (NC_017960.1)	ERR1557102	NC_017960.1	916636	916627	Cluster61	0.140436	41	48	97	96	0
E. faecium	DO (NC_017960.1)	ERR1557102	NC_017960.1	934738	934729	Cluster61	0.212268	25	45	72	73	0
E. faecium	DO (NC_017960.1)	ERR1557102	NC_017960.1	986133	986124	Cluster54	0.399516	23	38	66	69	0
E. faecium	DO (NC_017960.1)	ERR1557102	NC_017960.1	1082231	1082222	Cluster54	0.205004	30	32	64	66	0
E. faecium	DO (NC_017960.1)	ERR1557102	NC_017960.1	1105220	1105211	Cluster54	0.19774	29	28	61	66	0
E. faecium	DO (NC_017960.1)	ERR1557102	NC_017960.1	1159531	1159522	Cluster58	0.290557	29	34	70	69	0
E. faecium	DO (NC_017960.1)	ERR1557102	NC_017960.1	1258986	1258977	Cluster54	0.88297	34	34	75	71	0
E. faecium	DO (NC_017960.1)	ERR1557102	NC_017960.1	1284485	1284478	Cluster88	0.924132	38	40	84	82	0
E. faecium	DO (NC_017960.1)	ERR1557102	NC_017960.1	1312303	1312292	Cluster61	0.0379338	28	36	68	69	0
E. faecium	DO (NC_017960.1)	ERR1557102	NC_017960.1	1571463	1571454	Cluster54	0.112187	36	35	73	75	0
E. faecium	DO (NC_017960.1)	ERR1557102	NC_017960.1	1627652	1627645	Cluster1	0.104923	57	45	109	109	0
E. faecium	DO (NC_017960.1)	ERR1557102	NC_017960.1	1647649	1647639	Cluster54	0.0403551	45	35	82	87	0
E. faecium	DO (NC_017960.1)	ERR1557102	NC_017960.1	1662221	1662218	Cluster44	0.330105	42	37	81	80	0
E. faecium	DO (NC_017960.1)	ERR1557102	NC_017960.1	1675561	1675552	Cluster54	0.22841	32	30	65	65	0
E. faecium	DO (NC_017960.1)	ERR1557102	NC_017960.1	1828680	1828669	Cluster64	0.102502	27	30	60	65	0
E. faecium	DO (NC_017960.1)	ERR1557102	NC_017960.1	2010851	2010842	Cluster54	0.189669	43	29	78	79	0
E. faecium	DO (NC_017960.1)	ERR1557102	NC_017960.1	2021138	2021129	Cluster61	0.00242131	44	40	89	90	0
E. faecium	DO (NC_017960.1)	ERR1557102	NC_017960.1	2074065	2074056	Cluster61	0.0379338	47	39	92	99	0
E. faecium	DO (NC_017960.1)	ERR1557102	NC_017960.1	2087117	2087108	Cluster54	0.12268	27	45	78	74	0
E. faecium	DO (NC_017960.1)	ERR1557102	NC_017960.1	2154558	2154555	Cluster44	0.307506	47	54	102	104	0
E. faecium	DO (NC_017960.1)	ERR1557102	NC_017960.1	2207728	2207723	Cluster87	0.0403551	47	31	87	82	0
E. faecium	DO (NC_017960.1)	ERR1557102	NC_017960.1	2516925	2516916	Cluster54	0.634383	41	38	81	88	0
E. faecium	DO (NC_017960.1)	ERR1557102	NC_017960.1	2534877	2534868	Cluster54	0.0403551	34	41	82	78	0
E. faecium	DO (NC_017960.1)	ERR1557102	NC_017960.1	2553491	2553480	Cluster33	0.477805	43	41	95	89	0
E. faecium	DO (NC_017960.1)	ERR1557102	NC_017960.1	2580717	2580708	Cluster54	0.0766747	48	46	102	104	0
E. faecium	DO (NC_017960.1)	ERR1557102	NC_017960.1	2590588	2590585	Cluster44	0.230831	37	51	93	90	0
E. faecium	DO (NC_017960.1)	ERR1557104	NC_017960.1	54520	54510	Cluster58	0.039548	47	37	93	92	0
E. faecium	DO (NC_017960.1)	ERR1557104	NC_017960.1	415387	415378	Cluster61	0.0379338	39	51	96	100	0
E. faecium	DO (NC_017960.1)	ERR1557104	NC_017960.1	468229	468224	Cluster87	0.0347054	14	47	66	61	0
E. faecium	DO (NC_017960.1)	ERR1557104	NC_017960.1	623985	623976	Cluster54	0.0403551	33	41	79	80	0
E. faecium	DO (NC_017960.1)	ERR1557104	NC_017960.1	905403	905394	Cluster33	0.124294	23	40	67	71	0
E. faecium	DO (NC_017960.1)	ERR1557104	NC_017960.1	907670	907661	Cluster72	0.309927	37	39	80	84	0
E. faecium	DO (NC_017960.1)	ERR1557104	NC_017960.1	916636	916627	Cluster61	0.140436	38	46	87	89	0
E. faecium	DO (NC_017960.1)	ERR1557104	NC_017960.1	934738	934729	Cluster61	0.212268	16	45	67	65	0
E. faecium	DO (NC_017960.1)	ERR1557104	NC_017960.1	986133	986124	Cluster54	0.399516	49	33	87	86	0
E. faecium	DO (NC_017960.1)	ERR1557104	NC_017960.1	1082231	1082222	Cluster54	0.205004	40	35	81	83	0
E. faecium	DO (NC_017960.1)	ERR1557104	NC_017960.1	1105220	1105211	Cluster54	0.19774	32	36	72	70	0
E. faecium	DO (NC_017960.1)	ERR1557104	NC_017960.1	1258986	1258977	Cluster54	0.88297	38	32	76	79	0
E. faecium	DO (NC_017960.1)	ERR1557104	NC_017960.1	1284485	1284478	Cluster88	0.924132	33	39	79	76	0
E. faecium	DO (NC_017960.1)	ERR1557104	NC_017960.1	1312303	1312292	Cluster61	0.0379338	29	36	74	74	0
E. faecium	DO (NC_017960.1)	ERR1557104	NC_017960.1	1571463	1571454	Cluster54	0.112187	37	40	84	82	0
E. faecium	DO (NC_017960.1)	ERR1557104	NC_017960.1	1627652	1627645	Cluster1	0.104923	45	67	117	115	0
E. faecium	DO (NC_017960.1)	ERR1557104	NC_017960.1	1647649	1647639	Cluster54	0.0403551	41	38	88	83	0
E. faecium	DO (NC_017960.1)	ERR1557104	NC_017960.1	1662221	1662218	Cluster44	0.330105	41	44	85	86	0
E. faecium	DO (NC_017960.1)	ERR1557104	NC_017960.1	1675561	1675552	Cluster54	0.22841	45	35	86	82	0
E. faecium	DO (NC_017960.1)	ERR1557104	NC_017960.1	1828680	1828669	Cluster64	0.102502	44	36	84	93	0
E. faecium	DO (NC_017960.1)	ERR1557104	NC_017960.1	1995184	1995174	Cluster58	0.208232	38	43	92	86	0
E. faecium	DO (NC_017960.1)	ERR1557104	NC_017960.1	2009561	2009557	Cluster89	0.280872	35	34	71	73	0
E. faecium	DO (NC_017960.1)	ERR1557104	NC_017960.1	2010851	2010842	Cluster54	0.189669	38	27	71	67	0
E. faecium	DO (NC_017960.1)	ERR1557104	NC_017960.1	2074065	2074056	Cluster61	0.0379338	47	51	106	109	0
E. faecium	DO (NC_017960.1)	ERR1557104	NC_017960.1	2087117	2087108	Cluster54	0.12268	26	42	74	72	1
E. faecium	DO (NC_017960.1)	ERR1557104	NC_017960.1	2154558	2154555	Cluster44	0.307506	38	54	94	95	0
E. faecium	DO (NC_017960.1)	ERR1557104	NC_017960.1	2207728	2207723	Cluster87	0.0403551	44	47	100	93	0
E. faecium	DO (NC_017960.1)	ERR1557104	NC_017960.1	2310995	2310986	Cluster61	0.000807103	51	58	117	116	0
E. faecium	DO (NC_017960.1)	ERR1557104	NC_017960.1	2516925	2516916	Cluster54	0.634383	39	42	86	86	0
E. faecium	DO (NC_017960.1)	ERR1557104	NC_017960.1	2534877	2534868	Cluster54	0.0403551	32	45	85	84	0
E. faecium	DO (NC_017960.1)	ERR1557104	NC_017960.1	2553491	2553480	Cluster33	0.477805	36	30	77	69	0
E. faecium	DO (NC_017960.1)	ERR1557104	NC_017960.1	2580717	2580708	Cluster54	0.0766747	48	46	105	102	0
E. faecium	DO (NC_017960.1)	ERR1557104	NC_017960.1	2590588	2590585	Cluster44	0.230831	56	44	103	102	0
E. faecium	DO (NC_017960.1)	ERR1557106	NC_017960.1	54520	54510	Cluster58	0.039548	44	44	102	96	0
E. faecium	DO (NC_017960.1)	ERR1557106	NC_017960.1	194307	194306	Cluster106	0.0750605	33	31	67	67	0
E. faecium	DO (NC_017960.1)	ERR1557106	NC_017960.1	415387	415378	Cluster61	0.0379338	40	46	92	97	0
E. faecium	DO (NC_017960.1)	ERR1557106	NC_017960.1	468229	468224	Cluster87	0.0347054	10	48	59	61	0
E. faecium	DO (NC_017960.1)	ERR1557106	NC_017960.1	623985	623976	Cluster54	0.0403551	38	39	85	88	0
E. faecium	DO (NC_017960.1)	ERR1557106	NC_017960.1	905403	905394	Cluster33	0.124294	24	36	69	67	0
E. faecium	DO (NC_017960.1)	ERR1557106	NC_017960.1	907670	907661	Cluster72	0.309927	53	47	105	108	0
E. faecium	DO (NC_017960.1)	ERR1557106	NC_017960.1	916636	916627	Cluster61	0.140436	51	50	108	106	0
E. faecium	DO (NC_017960.1)	ERR1557106	NC_017960.1	934738	934729	Cluster61	0.212268	29	39	72	72	0
E. faecium	DO (NC_017960.1)	ERR1557106	NC_017960.1	986133	986124	Cluster54	0.399516	35	35	78	80	0
E. faecium	DO (NC_017960.1)	ERR1557106	NC_017960.1	1082231	1082222	Cluster54	0.205004	39	41	83	86	0
E. faecium	DO (NC_017960.1)	ERR1557106	NC_017960.1	1105220	1105211	Cluster54	0.19774	48	44	97	95	0
E. faecium	DO (NC_017960.1)	ERR1557106	NC_017960.1	1159531	1159522	Cluster58	0.290557	36	47	90	94	0
E. faecium	DO (NC_017960.1)	ERR1557106	NC_017960.1	1258986	1258977	Cluster54	0.88297	41	34	80	81	0
E. faecium	DO (NC_017960.1)	ERR1557106	NC_017960.1	1284485	1284478	Cluster88	0.924132	49	51	103	101	0
E. faecium	DO (NC_017960.1)	ERR1557106	NC_017960.1	1298456	1298455	Cluster106	0.0573043	24	30	55	54	0
E. faecium	DO (NC_017960.1)	ERR1557106	NC_017960.1	1312303	1312292	Cluster61	0.0379338	47	42	97	97	0
E. faecium	DO (NC_017960.1)	ERR1557106	NC_017960.1	1463873	1463872	Cluster106	0.0839387	40	44	85	85	0
E. faecium	DO (NC_017960.1)	ERR1557106	NC_017960.1	1548590	1548589	Cluster106	0.0742534	39	31	71	72	0
E. faecium	DO (NC_017960.1)	ERR1557106	NC_017960.1	1571463	1571454	Cluster54	0.112187	38	42	83	88	0
E. faecium	DO (NC_017960.1)	ERR1557106	NC_017960.1	1627652	1627645	Cluster1	0.104923	67	56	134	135	0
E. faecium	DO (NC_017960.1)	ERR1557106	NC_017960.1	1647649	1647639	Cluster54	0.0403551	46	39	91	94	0
E. faecium	DO (NC_017960.1)	ERR1557106	NC_017960.1	1662221	1662218	Cluster44	0.330105	50	29	81	81	0
E. faecium	DO (NC_017960.1)	ERR1557106	NC_017960.1	1675561	1675552	Cluster54	0.22841	45	37	88	88	0
E. faecium	DO (NC_017960.1)	ERR1557106	NC_017960.1	1828680	1828669	Cluster64	0.102502	42	36	84	90	0
E. faecium	DO (NC_017960.1)	ERR1557106	NC_017960.1	2009561	2009557	Cluster89	0.280872	39	35	80	79	0
E. faecium	DO (NC_017960.1)	ERR1557106	NC_017960.1	2010851	2010842	Cluster54	0.189669	44	36	84	87	0
E. faecium	DO (NC_017960.1)	ERR1557106	NC_017960.1	2074065	2074056	Cluster61	0.0379338	34	48	92	92	0
E. faecium	DO (NC_017960.1)	ERR1557106	NC_017960.1	2087117	2087108	Cluster54	0.12268	39	48	94	92	0
E. faecium	DO (NC_017960.1)	ERR1557106	NC_017960.1	2154558	2154555	Cluster44	0.307506	39	42	87	86	0
E. faecium	DO (NC_017960.1)	ERR1557106	NC_017960.1	2207728	2207723	Cluster87	0.0403551	47	47	101	99	0
E. faecium	DO (NC_017960.1)	ERR1557106	NC_017960.1	2516925	2516916	Cluster54	0.634383	35	38	84	75	0
E. faecium	DO (NC_017960.1)	ERR1557106	NC_017960.1	2534877	2534868	Cluster54	0.0403551	52	33	89	96	0
E. faecium	DO (NC_017960.1)	ERR1557106	NC_017960.1	2553491	2553480	Cluster33	0.477805	44	44	98	94	0
E. faecium	DO (NC_017960.1)	ERR1557106	NC_017960.1	2580717	2580708	Cluster54	0.0766747	43	48	103	98	0
E. faecium	DO (NC_017960.1)	ERR1557106	NC_017960.1	2590588	2590585	Cluster44	0.230831	46	34	82	82	0
E. faecium	DO (NC_017960.1)	ERR1557108	NC_017960.1	54520	54510	Cluster58	0.039548	45	41	103	99	0
E. faecium	DO (NC_017960.1)	ERR1557108	NC_017960.1	415387	415378	Cluster61	0.0379338	54	66	130	130	0
E. faecium	DO (NC_017960.1)	ERR1557108	NC_017960.1	468229	468224	Cluster87	0.0347054	12	52	70	66	0
E. faecium	DO (NC_017960.1)	ERR1557108	NC_017960.1	623985	623976	Cluster54	0.0403551	52	42	103	104	0
E. faecium	DO (NC_017960.1)	ERR1557108	NC_017960.1	905403	905394	Cluster33	0.124294	34	34	77	76	0
E. faecium	DO (NC_017960.1)	ERR1557108	NC_017960.1	907670	907661	Cluster72	0.309927	41	32	85	79	0
E. faecium	DO (NC_017960.1)	ERR1557108	NC_017960.1	916636	916627	Cluster61	0.140436	53	66	127	126	0
E. faecium	DO (NC_017960.1)	ERR1557108	NC_017960.1	934738	934729	Cluster61	0.212268	29	62	95	97	0
E. faecium	DO (NC_017960.1)	ERR1557108	NC_017960.1	986133	986124	Cluster54	0.399516	31	52	90	92	0
E. faecium	DO (NC_017960.1)	ERR1557108	NC_017960.1	1082231	1082222	Cluster54	0.205004	51	51	106	109	0
E. faecium	DO (NC_017960.1)	ERR1557108	NC_017960.1	1105220	1105211	Cluster54	0.19774	41	46	93	91	0
E. faecium	DO (NC_017960.1)	ERR1557108	NC_017960.1	1159531	1159522	Cluster58	0.290557	39	35	85	82	0
E. faecium	DO (NC_017960.1)	ERR1557108	NC_017960.1	1258986	1258977	Cluster54	0.88297	46	47	102	103	0
E. faecium	DO (NC_017960.1)	ERR1557108	NC_017960.1	1284485	1284478	Cluster88	0.924132	48	47	102	106	0
E. faecium	DO (NC_017960.1)	ERR1557108	NC_017960.1	1312303	1312292	Cluster61	0.0379338	38	55	99	99	0
E. faecium	DO (NC_017960.1)	ERR1557108	NC_017960.1	1509486	1509482	Cluster87	0.00322841	40	34	79	77	0
E. faecium	DO (NC_017960.1)	ERR1557108	NC_017960.1	1571463	1571454	Cluster54	0.112187	33	47	87	88	0
E. faecium	DO (NC_017960.1)	ERR1557108	NC_017960.1	1627652	1627645	Cluster1	0.104923	88	71	168	175	0
E. faecium	DO (NC_017960.1)	ERR1557108	NC_017960.1	1647649	1647639	Cluster54	0.0403551	42	50	100	102	0
E. faecium	DO (NC_017960.1)	ERR1557108	NC_017960.1	1662221	1662218	Cluster44	0.330105	32	53	90	86	0
E. faecium	DO (NC_017960.1)	ERR1557108	NC_017960.1	1675561	1675552	Cluster54	0.22841	52	52	111	107	0
E. faecium	DO (NC_017960.1)	ERR1557108	NC_017960.1	1828680	1828669	Cluster64	0.102502	57	51	118	121	0
E. faecium	DO (NC_017960.1)	ERR1557108	NC_017960.1	2009561	2009557	Cluster89	0.280872	48	39	90	91	0
E. faecium	DO (NC_017960.1)	ERR1557108	NC_017960.1	2010851	2010842	Cluster54	0.189669	47	52	108	103	0
E. faecium	DO (NC_017960.1)	ERR1557108	NC_017960.1	2074065	2074056	Cluster61	0.0379338	63	71	144	142	0
E. faecium	DO (NC_017960.1)	ERR1557108	NC_017960.1	2087117	2087108	Cluster54	0.12268	40	44	92	92	0
E. faecium	DO (NC_017960.1)	ERR1557108	NC_017960.1	2154558	2154555	Cluster44	0.307506	49	58	110	108	0
E. faecium	DO (NC_017960.1)	ERR1557108	NC_017960.1	2207728	2207723	Cluster87	0.0403551	44	44	90	91	0
E. faecium	DO (NC_017960.1)	ERR1557108	NC_017960.1	2516925	2516916	Cluster54	0.634383	42	47	105	94	0
E. faecium	DO (NC_017960.1)	ERR1557108	NC_017960.1	2534877	2534868	Cluster54	0.0403551	40	48	95	101	0
E. faecium	DO (NC_017960.1)	ERR1557108	NC_017960.1	2553491	2553480	Cluster33	0.477805	65	41	112	117	0
E. faecium	DO (NC_017960.1)	ERR1557108	NC_017960.1	2580717	2580708	Cluster54	0.0766747	49	59	112	116	0
E. faecium	DO (NC_017960.1)	ERR1557108	NC_017960.1	2590588	2590585	Cluster44	0.230831	40	54	96	96	0
E. faecium	DO (NC_017960.1)	ERR1557109	NC_017960.1	54520	54510	Cluster58	0.039548	57	42	114	109	0
E. faecium	DO (NC_017960.1)	ERR1557109	NC_017960.1	415387	415378	Cluster61	0.0379338	59	63	127	130	0
E. faecium	DO (NC_017960.1)	ERR1557109	NC_017960.1	623985	623976	Cluster54	0.0403551	51	57	116	110	0
E. faecium	DO (NC_017960.1)	ERR1557109	NC_017960.1	905403	905394	Cluster33	0.124294	44	53	104	108	0
E. faecium	DO (NC_017960.1)	ERR1557109	NC_017960.1	907670	907661	Cluster72	0.309927	43	47	96	94	0
E. faecium	DO (NC_017960.1)	ERR1557109	NC_017960.1	916636	916627	Cluster61	0.140436	49	69	126	124	0
E. faecium	DO (NC_017960.1)	ERR1557109	NC_017960.1	934738	934729	Cluster61	0.212268	24	49	74	81	0
E. faecium	DO (NC_017960.1)	ERR1557109	NC_017960.1	986133	986124	Cluster54	0.399516	46	45	95	96	0
E. faecium	DO (NC_017960.1)	ERR1557109	NC_017960.1	1082231	1082222	Cluster54	0.205004	48	42	97	96	0
E. faecium	DO (NC_017960.1)	ERR1557109	NC_017960.1	1105220	1105211	Cluster54	0.19774	45	47	96	94	0
E. faecium	DO (NC_017960.1)	ERR1557109	NC_017960.1	1159531	1159522	Cluster58	0.290557	48	44	102	101	0
E. faecium	DO (NC_017960.1)	ERR1557109	NC_017960.1	1258986	1258977	Cluster54	0.88297	40	41	97	96	0
E. faecium	DO (NC_017960.1)	ERR1557109	NC_017960.1	1284485	1284478	Cluster88	0.924132	60	43	107	105	0
E. faecium	DO (NC_017960.1)	ERR1557109	NC_017960.1	1312303	1312292	Cluster61	0.0379338	30	54	89	90	0
E. faecium	DO (NC_017960.1)	ERR1557109	NC_017960.1	1509486	1509482	Cluster87	0.00322841	45	47	93	93	0
E. faecium	DO (NC_017960.1)	ERR1557109	NC_017960.1	1571463	1571454	Cluster54	0.112187	42	48	96	97	0
E. faecium	DO (NC_017960.1)	ERR1557109	NC_017960.1	1627652	1627645	Cluster1	0.104923	70	70	149	149	0
E. faecium	DO (NC_017960.1)	ERR1557109	NC_017960.1	1647649	1647639	Cluster54	0.0403551	49	38	101	93	0
E. faecium	DO (NC_017960.1)	ERR1557109	NC_017960.1	1662221	1662218	Cluster44	0.330105	41	48	92	89	0
E. faecium	DO (NC_017960.1)	ERR1557109	NC_017960.1	1675561	1675552	Cluster54	0.22841	41	42	89	92	0
E. faecium	DO (NC_017960.1)	ERR1557109	NC_017960.1	1828680	1828669	Cluster64	0.102502	57	49	118	117	0
E. faecium	DO (NC_017960.1)	ERR1557109	NC_017960.1	1995184	1995174	Cluster58	0.208232	44	47	98	98	0
E. faecium	DO (NC_017960.1)	ERR1557109	NC_017960.1	2009561	2009557	Cluster89	0.280872	55	54	115	112	0
E. faecium	DO (NC_017960.1)	ERR1557109	NC_017960.1	2010851	2010842	Cluster54	0.189669	37	33	76	78	0
E. faecium	DO (NC_017960.1)	ERR1557109	NC_017960.1	2074065	2074056	Cluster61	0.0379338	58	55	122	122	0
E. faecium	DO (NC_017960.1)	ERR1557109	NC_017960.1	2087117	2087108	Cluster54	0.12268	43	44	91	91	0
E. faecium	DO (NC_017960.1)	ERR1557109	NC_017960.1	2154558	2154555	Cluster44	0.307506	52	52	108	106	0
E. faecium	DO (NC_017960.1)	ERR1557109	NC_017960.1	2207728	2207723	Cluster87	0.0403551	44	58	109	108	0
E. faecium	DO (NC_017960.1)	ERR1557109	NC_017960.1	2516925	2516916	Cluster54	0.634383	68	48	120	121	0
E. faecium	DO (NC_017960.1)	ERR1557109	NC_017960.1	2534877	2534868	Cluster54	0.0403551	42	41	87	91	0
E. faecium	DO (NC_017960.1)	ERR1557109	NC_017960.1	2553491	2553480	Cluster33	0.477805	56	48	119	113	0
E. faecium	DO (NC_017960.1)	ERR1557109	NC_017960.1	2590588	2590585	Cluster44	0.230831	52	61	116	115	0
E. faecium	DO (NC_017960.1)	ERR1557110	NC_017960.1	415387	415378	Cluster61	0.0379338	62	36	104	105	0
E. faecium	DO (NC_017960.1)	ERR1557110	NC_017960.1	468229	468224	Cluster87	0.0347054	11	53	66	64	0
E. faecium	DO (NC_017960.1)	ERR1557110	NC_017960.1	623985	623976	Cluster54	0.0403551	32	47	83	86	0
E. faecium	DO (NC_017960.1)	ERR1557110	NC_017960.1	905403	905394	Cluster33	0.124294	31	25	61	60	0
E. faecium	DO (NC_017960.1)	ERR1557110	NC_017960.1	907670	907661	Cluster72	0.309927	29	45	84	77	0
E. faecium	DO (NC_017960.1)	ERR1557110	NC_017960.1	916636	916627	Cluster61	0.140436	45	45	97	94	0
E. faecium	DO (NC_017960.1)	ERR1557110	NC_017960.1	934738	934729	Cluster61	0.212268	20	39	70	67	0
E. faecium	DO (NC_017960.1)	ERR1557110	NC_017960.1	986133	986124	Cluster54	0.399516	25	38	65	69	0
E. faecium	DO (NC_017960.1)	ERR1557110	NC_017960.1	1082231	1082222	Cluster54	0.205004	36	32	80	72	0
E. faecium	DO (NC_017960.1)	ERR1557110	NC_017960.1	1105220	1105211	Cluster54	0.19774	37	39	81	80	0
E. faecium	DO (NC_017960.1)	ERR1557110	NC_017960.1	1159531	1159522	Cluster58	0.290557	31	34	72	71	0
E. faecium	DO (NC_017960.1)	ERR1557110	NC_017960.1	1258986	1258977	Cluster54	0.88297	31	31	74	68	0
E. faecium	DO (NC_017960.1)	ERR1557110	NC_017960.1	1284485	1284478	Cluster88	0.924132	37	49	88	90	0
E. faecium	DO (NC_017960.1)	ERR1557110	NC_017960.1	1312303	1312292	Cluster61	0.0379338	40	41	87	87	0
E. faecium	DO (NC_017960.1)	ERR1557110	NC_017960.1	1509486	1509482	Cluster87	0.00322841	38	36	77	75	0
E. faecium	DO (NC_017960.1)	ERR1557110	NC_017960.1	1571463	1571454	Cluster54	0.112187	26	36	66	71	0
E. faecium	DO (NC_017960.1)	ERR1557110	NC_017960.1	1627652	1627645	Cluster1	0.104923	65	59	128	134	0
E. faecium	DO (NC_017960.1)	ERR1557110	NC_017960.1	1647649	1647639	Cluster54	0.0403551	42	44	94	87	0
E. faecium	DO (NC_017960.1)	ERR1557110	NC_017960.1	1662221	1662218	Cluster44	0.330105	35	28	64	64	0
E. faecium	DO (NC_017960.1)	ERR1557110	NC_017960.1	1675561	1675552	Cluster54	0.22841	29	48	78	84	0
E. faecium	DO (NC_017960.1)	ERR1557110	NC_017960.1	1828680	1828669	Cluster64	0.102502	48	42	99	102	0
E. faecium	DO (NC_017960.1)	ERR1557110	NC_017960.1	2009561	2009557	Cluster89	0.280872	31	37	70	72	0
E. faecium	DO (NC_017960.1)	ERR1557110	NC_017960.1	2010851	2010842	Cluster54	0.189669	37	32	73	74	0
E. faecium	DO (NC_017960.1)	ERR1557110	NC_017960.1	2074065	2074056	Cluster61	0.0379338	35	46	96	91	0
E. faecium	DO (NC_017960.1)	ERR1557110	NC_017960.1	2087117	2087108	Cluster54	0.12268	29	44	78	76	0
E. faecium	DO (NC_017960.1)	ERR1557110	NC_017960.1	2154558	2154555	Cluster44	0.307506	27	40	70	71	0
E. faecium	DO (NC_017960.1)	ERR1557110	NC_017960.1	2207728	2207723	Cluster87	0.0403551	43	33	81	79	0
E. faecium	DO (NC_017960.1)	ERR1557110	NC_017960.1	2516925	2516916	Cluster54	0.634383	47	32	86	84	0
E. faecium	DO (NC_017960.1)	ERR1557110	NC_017960.1	2534877	2534868	Cluster54	0.0403551	27	41	73	77	0
E. faecium	DO (NC_017960.1)	ERR1557110	NC_017960.1	2553491	2553480	Cluster33	0.477805	35	39	80	84	0
E. faecium	DO (NC_017960.1)	ERR1557110	NC_017960.1	2580717	2580708	Cluster54	0.0766747	46	36	87	89	0
E. faecium	DO (NC_017960.1)	ERR1557110	NC_017960.1	2590588	2590585	Cluster44	0.230831	47	30	79	82	0
E. faecium	DO (NC_017960.1)	ERR1557113	NC_017960.1	54520	54510	Cluster58	0.039548	51	48	103	106	0
E. faecium	DO (NC_017960.1)	ERR1557113	NC_017960.1	349092	349082	Cluster61	0.000807103	61	38	104	105	0
E. faecium	DO (NC_017960.1)	ERR1557113	NC_017960.1	415387	415378	Cluster61	0.0379338	57	49	112	116	0
E. faecium	DO (NC_017960.1)	ERR1557113	NC_017960.1	468229	468224	Cluster87	0.0347054	11	42	55	54	0
E. faecium	DO (NC_017960.1)	ERR1557113	NC_017960.1	623985	623976	Cluster54	0.0403551	45	43	95	90	0
E. faecium	DO (NC_017960.1)	ERR1557113	NC_017960.1	905403	905394	Cluster33	0.124294	35	51	95	89	0
E. faecium	DO (NC_017960.1)	ERR1557113	NC_017960.1	907670	907661	Cluster72	0.309927	45	45	94	99	0
E. faecium	DO (NC_017960.1)	ERR1557113	NC_017960.1	916636	916627	Cluster61	0.140436	46	51	99	105	0
E. faecium	DO (NC_017960.1)	ERR1557113	NC_017960.1	934738	934729	Cluster61	0.212268	30	42	77	81	0
E. faecium	DO (NC_017960.1)	ERR1557113	NC_017960.1	986133	986124	Cluster54	0.399516	39	34	77	77	0
E. faecium	DO (NC_017960.1)	ERR1557113	NC_017960.1	1082231	1082222	Cluster54	0.205004	34	52	89	90	0
E. faecium	DO (NC_017960.1)	ERR1557113	NC_017960.1	1105220	1105211	Cluster54	0.19774	27	28	63	59	0
E. faecium	DO (NC_017960.1)	ERR1557113	NC_017960.1	1159531	1159522	Cluster58	0.290557	39	43	94	89	0
E. faecium	DO (NC_017960.1)	ERR1557113	NC_017960.1	1258986	1258977	Cluster54	0.88297	32	44	85	80	0
E. faecium	DO (NC_017960.1)	ERR1557113	NC_017960.1	1284485	1284478	Cluster88	0.924132	32	46	84	88	0
E. faecium	DO (NC_017960.1)	ERR1557113	NC_017960.1	1312303	1312292	Cluster61	0.0379338	42	45	92	92	0
E. faecium	DO (NC_017960.1)	ERR1557113	NC_017960.1	1571463	1571454	Cluster54	0.112187	29	44	78	80	0
E. faecium	DO (NC_017960.1)	ERR1557113	NC_017960.1	1627652	1627645	Cluster1	0.104923	61	65	134	135	0
E. faecium	DO (NC_017960.1)	ERR1557113	NC_017960.1	1647649	1647639	Cluster54	0.0403551	41	26	74	72	1
E. faecium	DO (NC_017960.1)	ERR1557113	NC_017960.1	1662221	1662218	Cluster44	0.330105	36	38	75	76	0
E. faecium	DO (NC_017960.1)	ERR1557113	NC_017960.1	1675561	1675552	Cluster54	0.22841	50	38	101	95	0
E. faecium	DO (NC_017960.1)	ERR1557113	NC_017960.1	1721168	1721159	Cluster61	0.00403551	45	42	96	90	0
E. faecium	DO (NC_017960.1)	ERR1557113	NC_017960.1	1828680	1828669	Cluster64	0.102502	40	32	80	78	0
E. faecium	DO (NC_017960.1)	ERR1557113	NC_017960.1	1995184	1995174	Cluster58	0.208232	42	34	85	86	0
E. faecium	DO (NC_017960.1)	ERR1557113	NC_017960.1	2009561	2009557	Cluster89	0.280872	46	32	81	82	0
E. faecium	DO (NC_017960.1)	ERR1557113	NC_017960.1	2010851	2010842	Cluster54	0.189669	32	39	75	79	0
E. faecium	DO (NC_017960.1)	ERR1557113	NC_017960.1	2074065	2074056	Cluster61	0.0379338	42	55	107	103	0
E. faecium	DO (NC_017960.1)	ERR1557113	NC_017960.1	2087117	2087108	Cluster54	0.12268	35	47	88	87	0
E. faecium	DO (NC_017960.1)	ERR1557113	NC_017960.1	2154558	2154555	Cluster44	0.307506	43	47	92	92	0
E. faecium	DO (NC_017960.1)	ERR1557113	NC_017960.1	2207728	2207723	Cluster87	0.0403551	35	50	89	88	0
E. faecium	DO (NC_017960.1)	ERR1557113	NC_017960.1	2516925	2516916	Cluster54	0.634383	38	35	80	78	0
E. faecium	DO (NC_017960.1)	ERR1557113	NC_017960.1	2534877	2534868	Cluster54	0.0403551	33	44	78	83	0
E. faecium	DO (NC_017960.1)	ERR1557113	NC_017960.1	2553491	2553480	Cluster33	0.477805	29	39	76	73	0
E. faecium	DO (NC_017960.1)	ERR1557113	NC_017960.1	2580717	2580708	Cluster54	0.0766747	38	40	88	92	0
E. faecium	DO (NC_017960.1)	ERR1557113	NC_017960.1	2590588	2590585	Cluster44	0.230831	40	50	94	95	0
E. faecium	DO (NC_017960.1)	ERR1557114	NC_017960.1	54520	54510	Cluster58	0.039548	38	27	75	79	0
E. faecium	DO (NC_017960.1)	ERR1557114	NC_017960.1	415387	415378	Cluster61	0.0379338	43	44	97	93	0
E. faecium	DO (NC_017960.1)	ERR1557114	NC_017960.1	468229	468224	Cluster87	0.0347054	7	28	43	36	0
E. faecium	DO (NC_017960.1)	ERR1557114	NC_017960.1	623985	623976	Cluster54	0.0403551	38	39	87	80	0
E. faecium	DO (NC_017960.1)	ERR1557114	NC_017960.1	905403	905394	Cluster33	0.124294	19	31	53	58	0
E. faecium	DO (NC_017960.1)	ERR1557114	NC_017960.1	907670	907661	Cluster72	0.309927	36	36	77	77	0
E. faecium	DO (NC_017960.1)	ERR1557114	NC_017960.1	916636	916627	Cluster61	0.140436	36	45	84	88	0
E. faecium	DO (NC_017960.1)	ERR1557114	NC_017960.1	934738	934729	Cluster61	0.212268	21	41	68	67	0
E. faecium	DO (NC_017960.1)	ERR1557114	NC_017960.1	986133	986124	Cluster54	0.399516	31	25	58	61	0
E. faecium	DO (NC_017960.1)	ERR1557114	NC_017960.1	1082231	1082222	Cluster54	0.205004	26	28	55	55	0
E. faecium	DO (NC_017960.1)	ERR1557114	NC_017960.1	1105220	1105211	Cluster54	0.19774	30	41	77	75	0
E. faecium	DO (NC_017960.1)	ERR1557114	NC_017960.1	1159531	1159522	Cluster58	0.290557	36	24	64	67	0
E. faecium	DO (NC_017960.1)	ERR1557114	NC_017960.1	1258986	1258977	Cluster54	0.88297	30	38	72	74	0
E. faecium	DO (NC_017960.1)	ERR1557114	NC_017960.1	1284485	1284478	Cluster88	0.924132	50	39	93	93	0
E. faecium	DO (NC_017960.1)	ERR1557114	NC_017960.1	1312303	1312292	Cluster61	0.0379338	38	37	85	82	0
E. faecium	DO (NC_017960.1)	ERR1557114	NC_017960.1	1509486	1509482	Cluster87	0.00322841	42	42	85	84	0
E. faecium	DO (NC_017960.1)	ERR1557114	NC_017960.1	1571463	1571454	Cluster54	0.112187	34	32	70	71	0
E. faecium	DO (NC_017960.1)	ERR1557114	NC_017960.1	1627652	1627645	Cluster1	0.104923	54	51	112	108	0
E. faecium	DO (NC_017960.1)	ERR1557114	NC_017960.1	1647649	1647639	Cluster54	0.0403551	30	45	81	77	0
E. faecium	DO (NC_017960.1)	ERR1557114	NC_017960.1	1662221	1662218	Cluster44	0.330105	29	46	76	77	0
E. faecium	DO (NC_017960.1)	ERR1557114	NC_017960.1	1675561	1675552	Cluster54	0.22841	41	39	88	84	0
E. faecium	DO (NC_017960.1)	ERR1557114	NC_017960.1	1828680	1828669	Cluster64	0.102502	44	42	92	96	0
E. faecium	DO (NC_017960.1)	ERR1557114	NC_017960.1	2009561	2009557	Cluster89	0.280872	37	38	79	78	0
E. faecium	DO (NC_017960.1)	ERR1557114	NC_017960.1	2010851	2010842	Cluster54	0.189669	36	31	72	71	0
E. faecium	DO (NC_017960.1)	ERR1557114	NC_017960.1	2074065	2074056	Cluster61	0.0379338	35	39	80	79	0
E. faecium	DO (NC_017960.1)	ERR1557114	NC_017960.1	2087117	2087108	Cluster54	0.12268	24	39	73	68	0
E. faecium	DO (NC_017960.1)	ERR1557114	NC_017960.1	2154558	2154555	Cluster44	0.307506	26	46	73	74	0
E. faecium	DO (NC_017960.1)	ERR1557114	NC_017960.1	2207728	2207723	Cluster87	0.0403551	46	36	84	87	0
E. faecium	DO (NC_017960.1)	ERR1557114	NC_017960.1	2516925	2516916	Cluster54	0.634383	49	45	98	98	0
E. faecium	DO (NC_017960.1)	ERR1557114	NC_017960.1	2534877	2534868	Cluster54	0.0403551	34	45	86	83	0
E. faecium	DO (NC_017960.1)	ERR1557114	NC_017960.1	2553491	2553480	Cluster33	0.477805	43	31	81	81	0
E. faecium	DO (NC_017960.1)	ERR1557114	NC_017960.1	2580717	2580708	Cluster54	0.0766747	45	40	101	96	0
E. faecium	DO (NC_017960.1)	ERR1557114	NC_017960.1	2590588	2590585	Cluster44	0.230831	34	33	68	67	0
E. faecium	DO (NC_017960.1)	ERR1557117	NC_017960.1	54520	54510	Cluster58	0.039548	50	38	93	96	0
E. faecium	DO (NC_017960.1)	ERR1557117	NC_017960.1	194307	194306	Cluster106	0.0750605	35	38	77	78	0
E. faecium	DO (NC_017960.1)	ERR1557117	NC_017960.1	415387	415378	Cluster61	0.0379338	46	55	113	103	0
E. faecium	DO (NC_017960.1)	ERR1557117	NC_017960.1	468229	468224	Cluster87	0.0347054	11	40	57	53	0
E. faecium	DO (NC_017960.1)	ERR1557117	NC_017960.1	623985	623976	Cluster54	0.0403551	24	31	65	60	0
E. faecium	DO (NC_017960.1)	ERR1557117	NC_017960.1	905403	905394	Cluster33	0.124294	26	38	66	72	0
E. faecium	DO (NC_017960.1)	ERR1557117	NC_017960.1	907670	907661	Cluster72	0.309927	42	39	89	86	0
E. faecium	DO (NC_017960.1)	ERR1557117	NC_017960.1	916636	916627	Cluster61	0.140436	43	39	90	88	0
E. faecium	DO (NC_017960.1)	ERR1557117	NC_017960.1	934738	934729	Cluster61	0.212268	27	54	90	84	0
E. faecium	DO (NC_017960.1)	ERR1557117	NC_017960.1	986133	986124	Cluster54	0.399516	24	39	67	66	0
E. faecium	DO (NC_017960.1)	ERR1557117	NC_017960.1	1082231	1082222	Cluster54	0.205004	36	29	70	73	0
E. faecium	DO (NC_017960.1)	ERR1557117	NC_017960.1	1105220	1105211	Cluster54	0.19774	34	39	79	74	0
E. faecium	DO (NC_017960.1)	ERR1557117	NC_017960.1	1258986	1258977	Cluster54	0.88297	34	24	67	63	0
E. faecium	DO (NC_017960.1)	ERR1557117	NC_017960.1	1284485	1284478	Cluster88	0.924132	33	43	78	83	0
E. faecium	DO (NC_017960.1)	ERR1557117	NC_017960.1	1298456	1298455	Cluster106	0.0573043	30	30	61	61	0
E. faecium	DO (NC_017960.1)	ERR1557117	NC_017960.1	1312303	1312292	Cluster61	0.0379338	46	44	96	96	0
E. faecium	DO (NC_017960.1)	ERR1557117	NC_017960.1	1463873	1463872	Cluster106	0.0839387	30	37	71	70	0
E. faecium	DO (NC_017960.1)	ERR1557117	NC_017960.1	1548590	1548589	Cluster106	0.0742534	22	40	67	66	0
E. faecium	DO (NC_017960.1)	ERR1557117	NC_017960.1	1571463	1571454	Cluster54	0.112187	45	33	85	85	0
E. faecium	DO (NC_017960.1)	ERR1557117	NC_017960.1	1627652	1627645	Cluster1	0.104923	58	65	127	132	0
E. faecium	DO (NC_017960.1)	ERR1557117	NC_017960.1	1647649	1647639	Cluster54	0.0403551	31	44	84	79	0
E. faecium	DO (NC_017960.1)	ERR1557117	NC_017960.1	1662221	1662218	Cluster44	0.330105	37	44	81	83	0
E. faecium	DO (NC_017960.1)	ERR1557117	NC_017960.1	1675561	1675552	Cluster54	0.22841	47	38	94	88	0
E. faecium	DO (NC_017960.1)	ERR1557117	NC_017960.1	1828680	1828669	Cluster64	0.102502	35	29	74	81	0
E. faecium	DO (NC_017960.1)	ERR1557117	NC_017960.1	2009561	2009557	Cluster89	0.280872	39	32	75	78	0
E. faecium	DO (NC_017960.1)	ERR1557117	NC_017960.1	2010851	2010842	Cluster54	0.189669	44	30	78	81	0
E. faecium	DO (NC_017960.1)	ERR1557117	NC_017960.1	2074065	2074056	Cluster61	0.0379338	39	47	96	96	0
E. faecium	DO (NC_017960.1)	ERR1557117	NC_017960.1	2087117	2087108	Cluster54	0.12268	34	29	67	70	0
E. faecium	DO (NC_017960.1)	ERR1557117	NC_017960.1	2154558	2154555	Cluster44	0.307506	40	45	86	87	0
E. faecium	DO (NC_017960.1)	ERR1557117	NC_017960.1	2207728	2207723	Cluster87	0.0403551	40	37	85	82	0
E. faecium	DO (NC_017960.1)	ERR1557117	NC_017960.1	2516925	2516916	Cluster54	0.634383	38	34	77	75	0
E. faecium	DO (NC_017960.1)	ERR1557117	NC_017960.1	2534877	2534868	Cluster54	0.0403551	47	45	97	101	0
E. faecium	DO (NC_017960.1)	ERR1557117	NC_017960.1	2553491	2553480	Cluster33	0.477805	38	37	83	81	0
E. faecium	DO (NC_017960.1)	ERR1557117	NC_017960.1	2590588	2590585	Cluster44	0.230831	53	37	93	92	0
E. faecium	DO (NC_017960.1)	ERR1557119	NC_017960.1	54520	54510	Cluster58	0.039548	58	38	106	113	0
E. faecium	DO (NC_017960.1)	ERR1557119	NC_017960.1	194307	194306	Cluster106	0.0750605	45	36	82	82	0
E. faecium	DO (NC_017960.1)	ERR1557119	NC_017960.1	415387	415378	Cluster61	0.0379338	44	62	113	115	0
E. faecium	DO (NC_017960.1)	ERR1557119	NC_017960.1	468229	468224	Cluster87	0.0347054	14	53	69	68	0
E. faecium	DO (NC_017960.1)	ERR1557119	NC_017960.1	623985	623976	Cluster54	0.0403551	41	41	90	91	0
E. faecium	DO (NC_017960.1)	ERR1557119	NC_017960.1	905403	905394	Cluster33	0.124294	33	37	81	75	0
E. faecium	DO (NC_017960.1)	ERR1557119	NC_017960.1	907670	907661	Cluster72	0.309927	51	46	104	107	0
E. faecium	DO (NC_017960.1)	ERR1557119	NC_017960.1	916636	916627	Cluster61	0.140436	48	56	113	107	0
E. faecium	DO (NC_017960.1)	ERR1557119	NC_017960.1	934738	934729	Cluster61	0.212268	20	64	89	88	0
E. faecium	DO (NC_017960.1)	ERR1557119	NC_017960.1	986133	986124	Cluster54	0.399516	55	35	99	95	0
E. faecium	DO (NC_017960.1)	ERR1557119	NC_017960.1	1082231	1082222	Cluster54	0.205004	39	36	85	84	0
E. faecium	DO (NC_017960.1)	ERR1557119	NC_017960.1	1105220	1105211	Cluster54	0.19774	38	55	97	97	0
E. faecium	DO (NC_017960.1)	ERR1557119	NC_017960.1	1159531	1159522	Cluster58	0.290557	46	37	95	91	0
E. faecium	DO (NC_017960.1)	ERR1557119	NC_017960.1	1258986	1258977	Cluster54	0.88297	48	49	105	100	0
E. faecium	DO (NC_017960.1)	ERR1557119	NC_017960.1	1284485	1284478	Cluster88	0.924132	53	59	119	118	0
E. faecium	DO (NC_017960.1)	ERR1557119	NC_017960.1	1298456	1298455	Cluster106	0.0573043	44	38	83	83	0
E. faecium	DO (NC_017960.1)	ERR1557119	NC_017960.1	1312303	1312292	Cluster61	0.0379338	41	47	95	97	0
E. faecium	DO (NC_017960.1)	ERR1557119	NC_017960.1	1463873	1463872	Cluster106	0.0839387	42	41	87	86	0
E. faecium	DO (NC_017960.1)	ERR1557119	NC_017960.1	1548590	1548589	Cluster106	0.0742534	46	45	92	92	0
E. faecium	DO (NC_017960.1)	ERR1557119	NC_017960.1	1571463	1571454	Cluster54	0.112187	39	52	95	100	0
E. faecium	DO (NC_017960.1)	ERR1557119	NC_017960.1	1627652	1627645	Cluster1	0.104923	64	69	140	140	0
E. faecium	DO (NC_017960.1)	ERR1557119	NC_017960.1	1647649	1647639	Cluster54	0.0403551	56	51	112	117	0
E. faecium	DO (NC_017960.1)	ERR1557119	NC_017960.1	1662221	1662218	Cluster44	0.330105	45	43	88	88	0
E. faecium	DO (NC_017960.1)	ERR1557119	NC_017960.1	1675561	1675552	Cluster54	0.22841	45	41	91	91	0
E. faecium	DO (NC_017960.1)	ERR1557119	NC_017960.1	1828680	1828669	Cluster64	0.102502	31	36	77	81	0
E. faecium	DO (NC_017960.1)	ERR1557119	NC_017960.1	2009561	2009557	Cluster89	0.280872	47	41	92	90	0
E. faecium	DO (NC_017960.1)	ERR1557119	NC_017960.1	2010851	2010842	Cluster54	0.189669	57	36	100	101	0
E. faecium	DO (NC_017960.1)	ERR1557119	NC_017960.1	2074065	2074056	Cluster61	0.0379338	47	60	120	116	0
E. faecium	DO (NC_017960.1)	ERR1557119	NC_017960.1	2087117	2087108	Cluster54	0.12268	49	27	83	81	0
E. faecium	DO (NC_017960.1)	ERR1557119	NC_017960.1	2154558	2154555	Cluster44	0.307506	43	55	102	101	0
E. faecium	DO (NC_017960.1)	ERR1557119	NC_017960.1	2207728	2207723	Cluster87	0.0403551	34	32	71	72	0
E. faecium	DO (NC_017960.1)	ERR1557119	NC_017960.1	2516925	2516916	Cluster54	0.634383	42	56	105	106	0
E. faecium	DO (NC_017960.1)	ERR1557119	NC_017960.1	2534877	2534868	Cluster54	0.0403551	48	42	99	94	0
E. faecium	DO (NC_017960.1)	ERR1557119	NC_017960.1	2553491	2553480	Cluster33	0.477805	51	50	115	107	0
E. faecium	DO (NC_017960.1)	ERR1557119	NC_017960.1	2580717	2580708	Cluster54	0.0766747	42	56	105	111	0
E. faecium	DO (NC_017960.1)	ERR1557119	NC_017960.1	2590588	2590585	Cluster44	0.230831	57	49	112	107	0
E. faecium	DO (NC_017960.1)	ERR1557126	NC_017960.1	149143	149134	Cluster54	0.171106	39	37	79	81	0
E. faecium	DO (NC_017960.1)	ERR1557126	NC_017960.1	194307	194306	Cluster39	0.445521	42	29	72	72	0
E. faecium	DO (NC_017960.1)	ERR1557126	NC_017960.1	363644	363640	Cluster89	0.123487	33	39	73	74	0
E. faecium	DO (NC_017960.1)	ERR1557126	NC_017960.1	637281	637277	Cluster53	0.248588	54	43	101	98	0
E. faecium	DO (NC_017960.1)	ERR1557126	NC_017960.1	997293	997284	Cluster54	0.246973	22	44	76	69	0
E. faecium	DO (NC_017960.1)	ERR1557126	NC_017960.1	1001336	1001332	Cluster87	0.141243	34	28	64	68	0
E. faecium	DO (NC_017960.1)	ERR1557126	NC_017960.1	1078356	1078347	Cluster54	0.148507	34	23	62	63	0
E. faecium	DO (NC_017960.1)	ERR1557126	NC_017960.1	1117752	1117747	Cluster87	0.198547	41	30	76	73	0
E. faecium	DO (NC_017960.1)	ERR1557126	NC_017960.1	1140829	1140820	Cluster33	0.148507	23	41	71	69	0
E. faecium	DO (NC_017960.1)	ERR1557126	NC_017960.1	1142153	1142143	Cluster72	0.0112994	36	32	74	75	1
E. faecium	DO (NC_017960.1)	ERR1557126	NC_017960.1	1159531	1159522	Cluster58	0.290557	28	30	63	66	0
E. faecium	DO (NC_017960.1)	ERR1557126	NC_017960.1	1164340	1164330	Cluster54	0.142857	30	36	79	72	0
E. faecium	DO (NC_017960.1)	ERR1557126	NC_017960.1	1258986	1258977	Cluster54	0.88297	35	38	76	78	0
E. faecium	DO (NC_017960.1)	ERR1557126	NC_017960.1	1284485	1284478	Cluster88	0.924132	43	39	83	86	0
E. faecium	DO (NC_017960.1)	ERR1557126	NC_017960.1	1289055	1289045	Cluster54	0.0225989	27	39	73	72	1
E. faecium	DO (NC_017960.1)	ERR1557126	NC_017960.1	1461952	1461943	Cluster54	0.00484262	38	25	66	71	0
E. faecium	DO (NC_017960.1)	ERR1557126	NC_017960.1	1463873	1463872	Cluster39	0.362389	37	30	67	68	0
E. faecium	DO (NC_017960.1)	ERR1557126	NC_017960.1	1467991	1467988	Cluster44	0.0573043	33	35	68	68	0
E. faecium	DO (NC_017960.1)	ERR1557126	NC_017960.1	1478697	1478688	Cluster54	0.241324	28	47	80	81	0
E. faecium	DO (NC_017960.1)	ERR1557126	NC_017960.1	1636327	1636320	Cluster70	0.225989	32	34	71	75	0
E. faecium	DO (NC_017960.1)	ERR1557126	NC_017960.1	1642242	1642238	Cluster65	0.0145278	44	32	78	83	0
E. faecium	DO (NC_017960.1)	ERR1557126	NC_017960.1	1644512	1644508	Cluster89	0.154964	14	25	46	40	0
E. faecium	DO (NC_017960.1)	ERR1557126	NC_017960.1	1706019	1706010	Cluster54	0.169492	23	42	69	68	0
E. faecium	DO (NC_017960.1)	ERR1557126	NC_017960.1	1729465	1729464	Cluster89	0.186441	28	38	71	71	0
E. faecium	DO (NC_017960.1)	ERR1557126	NC_017960.1	1806406	1806396	Cluster60	0.00322841	39	45	94	92	0
E. faecium	DO (NC_017960.1)	ERR1557126	NC_017960.1	1823042	1823037	Cluster87	0.35109	35	8	44	45	0
E. faecium	DO (NC_017960.1)	ERR1557126	NC_017960.1	1828649	1828639	Cluster72	0.383374	40	43	90	91	0
E. faecium	DO (NC_017960.1)	ERR1557126	NC_017960.1	1840569	1840560	Cluster54	0.284907	40	21	69	66	0
E. faecium	DO (NC_017960.1)	ERR1557126	NC_017960.1	2009561	2009557	Cluster89	0.280872	33	31	66	67	0
E. faecium	DO (NC_017960.1)	ERR1557126	NC_017960.1	2010851	2010842	Cluster54	0.189669	35	23	63	66	0
E. faecium	DO (NC_017960.1)	ERR1557126	NC_017960.1	2043381	2043372	Cluster72	0.00322841	33	47	89	83	0
E. faecium	DO (NC_017960.1)	ERR1557126	NC_017960.1	2062212	2062207	Cluster87	0.108959	32	32	72	68	0
E. faecium	DO (NC_017960.1)	ERR1557126	NC_017960.1	2123716	2123715	Cluster11	0.117837	56	50	109	110	0
E. faecium	DO (NC_017960.1)	ERR1557126	NC_017960.1	2154558	2154555	Cluster44	0.307506	29	43	73	75	0
E. faecium	DO (NC_017960.1)	ERR1557126	NC_017960.1	2192766	2192761	Cluster87	0.0734463	46	37	84	84	0
E. faecium	DO (NC_017960.1)	ERR1557126	NC_017960.1	2248656	2248647	Cluster58	0.0718321	34	45	86	81	0
E. faecium	DO (NC_017960.1)	ERR1557126	NC_017960.1	2417298	2417289	Cluster72	0.0621469	49	38	94	92	0
E. faecium	DO (NC_017960.1)	ERR1557126	NC_017960.1	2643318	2643309	Cluster54	0.151735	37	33	75	79	0
E. faecium	DO (NC_017960.1)	ERR1557127	NC_017960.1	149143	149134	Cluster54	0.171106	49	33	92	92	0
E. faecium	DO (NC_017960.1)	ERR1557127	NC_017960.1	194307	194306	Cluster106	0.0750605	38	29	71	71	0
E. faecium	DO (NC_017960.1)	ERR1557127	NC_017960.1	363644	363640	Cluster89	0.123487	36	34	72	71	0
E. faecium	DO (NC_017960.1)	ERR1557127	NC_017960.1	637281	637277	Cluster53	0.248588	43	37	81	80	0
E. faecium	DO (NC_017960.1)	ERR1557127	NC_017960.1	997293	997284	Cluster54	0.246973	31	24	63	58	0
E. faecium	DO (NC_017960.1)	ERR1557127	NC_017960.1	1001336	1001332	Cluster87	0.141243	47	41	93	89	0
E. faecium	DO (NC_017960.1)	ERR1557127	NC_017960.1	1078356	1078347	Cluster54	0.148507	33	40	76	77	0
E. faecium	DO (NC_017960.1)	ERR1557127	NC_017960.1	1117752	1117747	Cluster87	0.198547	31	34	66	70	0
E. faecium	DO (NC_017960.1)	ERR1557127	NC_017960.1	1140829	1140820	Cluster33	0.148507	34	37	75	75	0
E. faecium	DO (NC_017960.1)	ERR1557127	NC_017960.1	1142153	1142143	Cluster72	0.0112994	35	41	80	80	0
E. faecium	DO (NC_017960.1)	ERR1557127	NC_017960.1	1159531	1159522	Cluster58	0.290557	38	27	76	76	0
E. faecium	DO (NC_017960.1)	ERR1557127	NC_017960.1	1164340	1164330	Cluster54	0.142857	30	52	88	89	0
E. faecium	DO (NC_017960.1)	ERR1557127	NC_017960.1	1258986	1258977	Cluster54	0.88297	23	29	59	63	0
E. faecium	DO (NC_017960.1)	ERR1557127	NC_017960.1	1284485	1284478	Cluster88	0.924132	38	28	69	68	0
E. faecium	DO (NC_017960.1)	ERR1557127	NC_017960.1	1289055	1289045	Cluster54	0.0225989	22	33	59	59	0
E. faecium	DO (NC_017960.1)	ERR1557127	NC_017960.1	1298456	1298455	Cluster106	0.0573043	34	26	60	61	0
E. faecium	DO (NC_017960.1)	ERR1557127	NC_017960.1	1461952	1461943	Cluster54	0.00484262	37	47	89	87	0
E. faecium	DO (NC_017960.1)	ERR1557127	NC_017960.1	1463873	1463872	Cluster106	0.0839387	42	29	71	71	0
E. faecium	DO (NC_017960.1)	ERR1557127	NC_017960.1	1467991	1467988	Cluster44	0.0573043	36	18	59	57	0
E. faecium	DO (NC_017960.1)	ERR1557127	NC_017960.1	1478697	1478688	Cluster54	0.241324	34	39	76	77	0
E. faecium	DO (NC_017960.1)	ERR1557127	NC_017960.1	1636327	1636320	Cluster70	0.225989	39	38	88	85	0
E. faecium	DO (NC_017960.1)	ERR1557127	NC_017960.1	1642242	1642238	Cluster65	0.0145278	33	31	66	71	0
E. faecium	DO (NC_017960.1)	ERR1557127	NC_017960.1	1644512	1644508	Cluster89	0.154964	24	36	62	63	0
E. faecium	DO (NC_017960.1)	ERR1557127	NC_017960.1	1706019	1706010	Cluster54	0.169492	41	29	75	77	0
E. faecium	DO (NC_017960.1)	ERR1557127	NC_017960.1	1729465	1729464	Cluster89	0.186441	29	48	82	82	0
E. faecium	DO (NC_017960.1)	ERR1557127	NC_017960.1	1806406	1806396	Cluster60	0.00322841	45	55	112	105	0
E. faecium	DO (NC_017960.1)	ERR1557127	NC_017960.1	1823042	1823037	Cluster87	0.35109	37	11	48	50	0
E. faecium	DO (NC_017960.1)	ERR1557127	NC_017960.1	1828649	1828639	Cluster72	0.383374	42	35	82	84	0
E. faecium	DO (NC_017960.1)	ERR1557127	NC_017960.1	1840569	1840560	Cluster54	0.284907	31	32	67	71	0
E. faecium	DO (NC_017960.1)	ERR1557127	NC_017960.1	2009561	2009557	Cluster89	0.280872	36	34	75	72	0
E. faecium	DO (NC_017960.1)	ERR1557127	NC_017960.1	2010851	2010842	Cluster54	0.189669	33	46	82	87	0
E. faecium	DO (NC_017960.1)	ERR1557127	NC_017960.1	2043381	2043372	Cluster72	0.00322841	33	42	85	78	0
E. faecium	DO (NC_017960.1)	ERR1557127	NC_017960.1	2062212	2062207	Cluster87	0.108959	28	37	73	71	0
E. faecium	DO (NC_017960.1)	ERR1557127	NC_017960.1	2123716	2123715	Cluster11	0.117837	59	64	123	123	0
E. faecium	DO (NC_017960.1)	ERR1557127	NC_017960.1	2154558	2154555	Cluster44	0.307506	41	48	91	89	0
E. faecium	DO (NC_017960.1)	ERR1557127	NC_017960.1	2192766	2192761	Cluster87	0.0734463	43	36	80	85	0
E. faecium	DO (NC_017960.1)	ERR1557127	NC_017960.1	2248656	2248647	Cluster58	0.0718321	32	49	83	88	0
E. faecium	DO (NC_017960.1)	ERR1557127	NC_017960.1	2417298	2417289	Cluster72	0.0621469	45	44	101	97	0
E. faecium	DO (NC_017960.1)	ERR1557127	NC_017960.1	2643318	2643309	Cluster54	0.151735	53	43	107	102	0
E. faecium	DO (NC_017960.1)	ERR1557136	NC_017960.1	54520	54510	Cluster58	0.039548	42	32	82	88	0
E. faecium	DO (NC_017960.1)	ERR1557136	NC_017960.1	194307	194306	Cluster106	0.0750605	33	28	64	65	0
E. faecium	DO (NC_017960.1)	ERR1557136	NC_017960.1	415387	415378	Cluster61	0.0379338	47	50	103	108	0
E. faecium	DO (NC_017960.1)	ERR1557136	NC_017960.1	468229	468224	Cluster87	0.0347054	11	48	61	60	0
E. faecium	DO (NC_017960.1)	ERR1557136	NC_017960.1	623985	623976	Cluster54	0.0403551	35	46	87	86	0
E. faecium	DO (NC_017960.1)	ERR1557136	NC_017960.1	905403	905394	Cluster33	0.124294	27	26	60	61	0
E. faecium	DO (NC_017960.1)	ERR1557136	NC_017960.1	907670	907661	Cluster72	0.309927	37	35	81	80	0
E. faecium	DO (NC_017960.1)	ERR1557136	NC_017960.1	916636	916627	Cluster61	0.140436	37	61	107	104	0
E. faecium	DO (NC_017960.1)	ERR1557136	NC_017960.1	934738	934729	Cluster61	0.212268	22	42	66	70	0
E. faecium	DO (NC_017960.1)	ERR1557136	NC_017960.1	986133	986124	Cluster54	0.399516	40	42	86	87	0
E. faecium	DO (NC_017960.1)	ERR1557136	NC_017960.1	1082231	1082222	Cluster54	0.205004	43	35	85	81	0
E. faecium	DO (NC_017960.1)	ERR1557136	NC_017960.1	1105220	1105211	Cluster54	0.19774	29	46	83	78	0
E. faecium	DO (NC_017960.1)	ERR1557136	NC_017960.1	1258986	1258977	Cluster54	0.88297	17	41	69	66	0
E. faecium	DO (NC_017960.1)	ERR1557136	NC_017960.1	1284485	1284478	Cluster88	0.924132	44	42	86	88	0
E. faecium	DO (NC_017960.1)	ERR1557136	NC_017960.1	1298456	1298455	Cluster106	0.0573043	30	29	61	61	0
E. faecium	DO (NC_017960.1)	ERR1557136	NC_017960.1	1312303	1312292	Cluster61	0.0379338	35	44	86	85	0
E. faecium	DO (NC_017960.1)	ERR1557136	NC_017960.1	1412988	1412979	Cluster61	0.00242131	39	43	88	87	0
E. faecium	DO (NC_017960.1)	ERR1557136	NC_017960.1	1463873	1463872	Cluster106	0.0839387	35	23	58	58	0
E. faecium	DO (NC_017960.1)	ERR1557136	NC_017960.1	1548590	1548589	Cluster106	0.0742534	35	39	76	76	0
E. faecium	DO (NC_017960.1)	ERR1557136	NC_017960.1	1571463	1571454	Cluster54	0.112187	30	31	69	65	0
E. faecium	DO (NC_017960.1)	ERR1557136	NC_017960.1	1627652	1627645	Cluster1	0.104923	50	58	117	116	0
E. faecium	DO (NC_017960.1)	ERR1557136	NC_017960.1	1647649	1647639	Cluster54	0.0403551	39	48	99	95	0
E. faecium	DO (NC_017960.1)	ERR1557136	NC_017960.1	1662221	1662218	Cluster44	0.330105	36	43	82	80	0
E. faecium	DO (NC_017960.1)	ERR1557136	NC_017960.1	1675561	1675552	Cluster54	0.22841	44	43	95	92	0
E. faecium	DO (NC_017960.1)	ERR1557136	NC_017960.1	1828680	1828669	Cluster64	0.102502	35	37	78	79	0
E. faecium	DO (NC_017960.1)	ERR1557136	NC_017960.1	1870671	1870668	Cluster52	0.00242131	54	62	119	117	0
E. faecium	DO (NC_017960.1)	ERR1557136	NC_017960.1	2009561	2009557	Cluster89	0.280872	34	43	77	78	0
E. faecium	DO (NC_017960.1)	ERR1557136	NC_017960.1	2010851	2010842	Cluster54	0.189669	44	40	94	89	0
E. faecium	DO (NC_017960.1)	ERR1557136	NC_017960.1	2074065	2074056	Cluster61	0.0379338	49	44	101	100	0
E. faecium	DO (NC_017960.1)	ERR1557136	NC_017960.1	2087117	2087108	Cluster54	0.12268	28	39	74	74	0
E. faecium	DO (NC_017960.1)	ERR1557136	NC_017960.1	2154558	2154555	Cluster44	0.307506	38	68	107	106	0
E. faecium	DO (NC_017960.1)	ERR1557136	NC_017960.1	2207728	2207723	Cluster87	0.0403551	32	45	79	81	0
E. faecium	DO (NC_017960.1)	ERR1557136	NC_017960.1	2516925	2516916	Cluster54	0.634383	46	36	88	89	0
E. faecium	DO (NC_017960.1)	ERR1557136	NC_017960.1	2534877	2534868	Cluster54	0.0403551	31	34	66	70	0
E. faecium	DO (NC_017960.1)	ERR1557136	NC_017960.1	2553491	2553480	Cluster33	0.477805	36	33	77	81	0
E. faecium	DO (NC_017960.1)	ERR1557136	NC_017960.1	2590588	2590585	Cluster44	0.230831	49	59	111	110	0
E. faecium	DO (NC_017960.1)	ERR1557137	NC_017960.1	54520	54510	Cluster58	0.039548	42	27	75	77	0
E. faecium	DO (NC_017960.1)	ERR1557137	NC_017960.1	415387	415378	Cluster61	0.0379338	35	50	87	87	0
E. faecium	DO (NC_017960.1)	ERR1557137	NC_017960.1	468229	468224	Cluster87	0.0347054	15	39	58	57	0
E. faecium	DO (NC_017960.1)	ERR1557137	NC_017960.1	623985	623976	Cluster54	0.0403551	41	40	92	84	0
E. faecium	DO (NC_017960.1)	ERR1557137	NC_017960.1	905403	905394	Cluster33	0.124294	29	31	67	65	0
E. faecium	DO (NC_017960.1)	ERR1557137	NC_017960.1	907670	907661	Cluster72	0.309927	28	33	65	71	0
E. faecium	DO (NC_017960.1)	ERR1557137	NC_017960.1	916636	916627	Cluster61	0.140436	42	46	93	96	0
E. faecium	DO (NC_017960.1)	ERR1557137	NC_017960.1	934738	934729	Cluster61	0.212268	21	30	61	61	0
E. faecium	DO (NC_017960.1)	ERR1557137	NC_017960.1	986133	986124	Cluster54	0.399516	30	24	59	58	1
E. faecium	DO (NC_017960.1)	ERR1557137	NC_017960.1	1082231	1082222	Cluster54	0.205004	30	29	63	63	0
E. faecium	DO (NC_017960.1)	ERR1557137	NC_017960.1	1105220	1105211	Cluster54	0.19774	34	39	75	75	0
E. faecium	DO (NC_017960.1)	ERR1557137	NC_017960.1	1258986	1258977	Cluster54	0.88297	26	40	71	70	0
E. faecium	DO (NC_017960.1)	ERR1557137	NC_017960.1	1284485	1284478	Cluster88	0.924132	33	37	72	76	0
E. faecium	DO (NC_017960.1)	ERR1557137	NC_017960.1	1312303	1312292	Cluster61	0.0379338	37	35	78	79	0
E. faecium	DO (NC_017960.1)	ERR1557137	NC_017960.1	1412988	1412979	Cluster61	0.00242131	33	35	78	74	0
E. faecium	DO (NC_017960.1)	ERR1557137	NC_017960.1	1571463	1571454	Cluster54	0.112187	32	30	66	69	0
E. faecium	DO (NC_017960.1)	ERR1557137	NC_017960.1	1627652	1627645	Cluster1	0.104923	53	48	108	112	0
E. faecium	DO (NC_017960.1)	ERR1557137	NC_017960.1	1647649	1647639	Cluster54	0.0403551	45	35	87	85	0
E. faecium	DO (NC_017960.1)	ERR1557137	NC_017960.1	1662221	1662218	Cluster44	0.330105	37	36	75	73	0
E. faecium	DO (NC_017960.1)	ERR1557137	NC_017960.1	1675561	1675552	Cluster54	0.22841	33	35	79	70	1
E. faecium	DO (NC_017960.1)	ERR1557137	NC_017960.1	1828680	1828669	Cluster64	0.102502	36	27	69	72	0
E. faecium	DO (NC_017960.1)	ERR1557137	NC_017960.1	1864254	1864251	Cluster52	0.0112994	56	48	106	106	0
E. faecium	DO (NC_017960.1)	ERR1557137	NC_017960.1	1870671	1870668	Cluster52	0.00242131	61	62	125	124	0
E. faecium	DO (NC_017960.1)	ERR1557137	NC_017960.1	2009561	2009557	Cluster89	0.280872	29	38	74	74	0
E. faecium	DO (NC_017960.1)	ERR1557137	NC_017960.1	2010851	2010842	Cluster54	0.189669	35	29	65	68	0
E. faecium	DO (NC_017960.1)	ERR1557137	NC_017960.1	2074065	2074056	Cluster61	0.0379338	37	45	96	91	0
E. faecium	DO (NC_017960.1)	ERR1557137	NC_017960.1	2087117	2087108	Cluster54	0.12268	35	36	76	78	0
E. faecium	DO (NC_017960.1)	ERR1557137	NC_017960.1	2154558	2154555	Cluster44	0.307506	54	43	99	97	0
E. faecium	DO (NC_017960.1)	ERR1557137	NC_017960.1	2207728	2207723	Cluster87	0.0403551	29	38	69	72	1
E. faecium	DO (NC_017960.1)	ERR1557137	NC_017960.1	2516925	2516916	Cluster54	0.634383	34	39	75	82	0
E. faecium	DO (NC_017960.1)	ERR1557137	NC_017960.1	2534877	2534868	Cluster54	0.0403551	44	28	79	80	0
E. faecium	DO (NC_017960.1)	ERR1557137	NC_017960.1	2553491	2553480	Cluster33	0.477805	35	31	78	72	0
E. faecium	DO (NC_017960.1)	ERR1557137	NC_017960.1	2580717	2580708	Cluster54	0.0766747	41	42	92	86	0
E. faecium	DO (NC_017960.1)	ERR1557137	NC_017960.1	2590588	2590585	Cluster44	0.230831	32	38	73	73	0
E. faecium	DO (NC_017960.1)	ERR1557138	NC_017960.1	149143	149134	Cluster54	0.171106	42	30	80	75	0
E. faecium	DO (NC_017960.1)	ERR1557138	NC_017960.1	162564	162554	Cluster64	0.0112994	37	36	79	84	1
E. faecium	DO (NC_017960.1)	ERR1557138	NC_017960.1	208433	208428	Cluster65	0.355125	21	31	55	57	0
E. faecium	DO (NC_017960.1)	ERR1557138	NC_017960.1	230825	230813	Cluster64	0.324455	26	51	90	82	0
E. faecium	DO (NC_017960.1)	ERR1557138	NC_017960.1	313758	313751	Cluster54	0.119451	24	29	59	54	0
E. faecium	DO (NC_017960.1)	ERR1557138	NC_017960.1	323324	323320	Cluster65	0.171913	43	36	82	83	0
E. faecium	DO (NC_017960.1)	ERR1557138	NC_017960.1	323712	323706	Cluster88	0.171913	35	27	65	63	0
E. faecium	DO (NC_017960.1)	ERR1557138	NC_017960.1	383841	383836	Cluster89	0.232446	36	30	67	68	0
E. faecium	DO (NC_017960.1)	ERR1557138	NC_017960.1	386790	386785	Cluster90	0.215496	30	37	70	70	0
E. faecium	DO (NC_017960.1)	ERR1557138	NC_017960.1	402772	402763	Cluster54	0.158999	9	23	39	37	0
E. faecium	DO (NC_017960.1)	ERR1557138	NC_017960.1	438157	438148	Cluster54	0.0782889	30	40	75	74	0
E. faecium	DO (NC_017960.1)	ERR1557138	NC_017960.1	470654	470651	Cluster44	0.288943	34	29	66	64	0
E. faecium	DO (NC_017960.1)	ERR1557138	NC_017960.1	561761	561752	Cluster54	0.00564972	40	26	71	70	0
E. faecium	DO (NC_017960.1)	ERR1557138	NC_017960.1	600973	600970	Cluster44	0.0815174	28	33	61	63	0
E. faecium	DO (NC_017960.1)	ERR1557138	NC_017960.1	779018	779009	Cluster54	0.0266344	27	36	69	68	0
E. faecium	DO (NC_017960.1)	ERR1557138	NC_017960.1	932252	932243	Cluster54	0.0266344	28	21	55	55	0
E. faecium	DO (NC_017960.1)	ERR1557138	NC_017960.1	1188613	1188604	Cluster54	0.0831316	29	26	59	63	0
E. faecium	DO (NC_017960.1)	ERR1557138	NC_017960.1	1258986	1258977	Cluster54	0.88297	18	30	52	51	0
E. faecium	DO (NC_017960.1)	ERR1557138	NC_017960.1	1284485	1284478	Cluster88	0.924132	30	40	73	73	0
E. faecium	DO (NC_017960.1)	ERR1557138	NC_017960.1	1303222	1303211	Cluster54	0.125908	34	30	68	74	0
E. faecium	DO (NC_017960.1)	ERR1557138	NC_017960.1	1526149	1526140	Cluster54	0.162228	30	27	62	59	0
E. faecium	DO (NC_017960.1)	ERR1557138	NC_017960.1	1543383	1543380	Cluster44	0.338983	28	34	66	65	0
E. faecium	DO (NC_017960.1)	ERR1557138	NC_017960.1	1590983	1590973	Cluster54	0.0355125	39	24	69	69	0
E. faecium	DO (NC_017960.1)	ERR1557138	NC_017960.1	1636327	1636320	Cluster70	0.225989	28	32	61	65	0
E. faecium	DO (NC_017960.1)	ERR1557138	NC_017960.1	1721235	1721223	Cluster54	0.0274415	39	25	67	66	0
E. faecium	DO (NC_017960.1)	ERR1557138	NC_017960.1	1828009	1828000	Cluster58	0.0403551	35	29	67	69	0
E. faecium	DO (NC_017960.1)	ERR1557138	NC_017960.1	1838924	1838919	Cluster70	0.0952381	35	39	77	79	0
E. faecium	DO (NC_017960.1)	ERR1557138	NC_017960.1	1862358	1862349	Cluster54	0.359968	32	27	63	64	0
E. faecium	DO (NC_017960.1)	ERR1557138	NC_017960.1	1877395	1877393	Cluster101	0.0879742	51	46	99	97	0
E. faecium	DO (NC_017960.1)	ERR1557138	NC_017960.1	2011026	2011017	Cluster54	0.0451977	29	32	68	66	0
E. faecium	DO (NC_017960.1)	ERR1557138	NC_017960.1	2087117	2087108	Cluster54	0.12268	23	31	58	55	0
E. faecium	DO (NC_017960.1)	ERR1557138	NC_017960.1	2107558	2107549	Cluster64	0.0451977	30	37	71	72	0
E. faecium	DO (NC_017960.1)	ERR1557138	NC_017960.1	2154558	2154555	Cluster44	0.307506	23	31	55	61	0
E. faecium	DO (NC_017960.1)	ERR1557138	NC_017960.1	2182601	2182598	Cluster44	0.418886	28	31	59	60	0
E. faecium	DO (NC_017960.1)	ERR1557138	NC_017960.1	2417348	2417339	Cluster64	0.054883	41	30	82	81	0
E. faecium	DO (NC_017960.1)	ERR1557138	NC_017960.1	2486537	2486528	Cluster54	0.00484262	42	32	85	79	0
E. faecium	DO (NC_017960.1)	ERR1557138	NC_017960.1	2516925	2516916	Cluster54	0.634383	33	35	74	75	0
E. faecium	DO (NC_017960.1)	ERR1557138	NC_017960.1	2569758	2569749	Cluster54	0.107345	39	37	82	82	0
E. faecium	DO (NC_017960.1)	ERR1557138	NC_017960.1	2580696	2580687	Cluster54	0.0564972	37	26	70	69	0
E. faecium	DO (NC_017960.1)	ERR1557138	NC_017960.1	2643318	2643309	Cluster54	0.151735	34	31	71	75	0
E. faecium	DO (NC_017960.1)	ERR1557141	NC_017960.1	54520	54510	Cluster58	0.039548	46	48	108	108	0
E. faecium	DO (NC_017960.1)	ERR1557141	NC_017960.1	415387	415378	Cluster61	0.0379338	54	59	122	121	0
E. faecium	DO (NC_017960.1)	ERR1557141	NC_017960.1	468229	468224	Cluster87	0.0347054	13	41	59	56	0
E. faecium	DO (NC_017960.1)	ERR1557141	NC_017960.1	623985	623976	Cluster54	0.0403551	40	39	85	90	1
E. faecium	DO (NC_017960.1)	ERR1557141	NC_017960.1	905403	905394	Cluster33	0.124294	33	39	75	76	0
E. faecium	DO (NC_017960.1)	ERR1557141	NC_017960.1	907670	907661	Cluster72	0.309927	39	29	75	74	0
E. faecium	DO (NC_017960.1)	ERR1557141	NC_017960.1	916636	916627	Cluster61	0.140436	41	51	96	97	0
E. faecium	DO (NC_017960.1)	ERR1557141	NC_017960.1	934738	934729	Cluster61	0.212268	29	53	89	86	0
E. faecium	DO (NC_017960.1)	ERR1557141	NC_017960.1	986133	986124	Cluster54	0.399516	33	36	70	74	0
E. faecium	DO (NC_017960.1)	ERR1557141	NC_017960.1	1082231	1082222	Cluster54	0.205004	31	36	71	77	0
E. faecium	DO (NC_017960.1)	ERR1557141	NC_017960.1	1105220	1105211	Cluster54	0.19774	30	44	79	77	0
E. faecium	DO (NC_017960.1)	ERR1557141	NC_017960.1	1159531	1159522	Cluster58	0.290557	35	30	72	78	0
E. faecium	DO (NC_017960.1)	ERR1557141	NC_017960.1	1258986	1258977	Cluster54	0.88297	26	34	67	66	0
E. faecium	DO (NC_017960.1)	ERR1557141	NC_017960.1	1284485	1284478	Cluster88	0.924132	52	43	99	100	0
E. faecium	DO (NC_017960.1)	ERR1557141	NC_017960.1	1312303	1312292	Cluster61	0.0379338	43	38	88	86	0
E. faecium	DO (NC_017960.1)	ERR1557141	NC_017960.1	1571463	1571454	Cluster54	0.112187	34	24	61	61	0
E. faecium	DO (NC_017960.1)	ERR1557141	NC_017960.1	1627652	1627645	Cluster1	0.104923	62	53	127	125	0
E. faecium	DO (NC_017960.1)	ERR1557141	NC_017960.1	1647649	1647639	Cluster54	0.0403551	53	34	96	95	0
E. faecium	DO (NC_017960.1)	ERR1557141	NC_017960.1	1662221	1662218	Cluster44	0.330105	37	33	74	73	0
E. faecium	DO (NC_017960.1)	ERR1557141	NC_017960.1	1675561	1675552	Cluster54	0.22841	46	36	86	87	0
E. faecium	DO (NC_017960.1)	ERR1557141	NC_017960.1	1828680	1828669	Cluster64	0.102502	41	37	88	94	0
E. faecium	DO (NC_017960.1)	ERR1557141	NC_017960.1	2009561	2009557	Cluster89	0.280872	44	41	92	92	0
E. faecium	DO (NC_017960.1)	ERR1557141	NC_017960.1	2010851	2010842	Cluster54	0.189669	45	31	82	84	0
E. faecium	DO (NC_017960.1)	ERR1557141	NC_017960.1	2074065	2074056	Cluster61	0.0379338	45	51	105	102	0
E. faecium	DO (NC_017960.1)	ERR1557141	NC_017960.1	2087117	2087108	Cluster54	0.12268	48	37	95	90	0
E. faecium	DO (NC_017960.1)	ERR1557141	NC_017960.1	2154558	2154555	Cluster44	0.307506	45	48	94	95	0
E. faecium	DO (NC_017960.1)	ERR1557141	NC_017960.1	2207728	2207723	Cluster87	0.0403551	46	39	91	86	0
E. faecium	DO (NC_017960.1)	ERR1557141	NC_017960.1	2516925	2516916	Cluster54	0.634383	53	38	98	95	0
E. faecium	DO (NC_017960.1)	ERR1557141	NC_017960.1	2534877	2534868	Cluster54	0.0403551	53	44	102	102	0
E. faecium	DO (NC_017960.1)	ERR1557141	NC_017960.1	2553491	2553480	Cluster33	0.477805	53	40	98	108	0
E. faecium	DO (NC_017960.1)	ERR1557141	NC_017960.1	2580717	2580708	Cluster54	0.0766747	42	46	100	97	0
E. faecium	DO (NC_017960.1)	ERR1557141	NC_017960.1	2590588	2590585	Cluster44	0.230831	41	46	89	89	0
E. faecium	DO (NC_017960.1)	ERR1557143	NC_017960.1	54520	54510	Cluster58	0.039548	37	31	78	76	0
E. faecium	DO (NC_017960.1)	ERR1557143	NC_017960.1	194307	194306	Cluster106	0.0750605	37	31	72	72	0
E. faecium	DO (NC_017960.1)	ERR1557143	NC_017960.1	415387	415378	Cluster61	0.0379338	42	50	97	94	0
E. faecium	DO (NC_017960.1)	ERR1557143	NC_017960.1	623985	623976	Cluster54	0.0403551	41	33	84	82	0
E. faecium	DO (NC_017960.1)	ERR1557143	NC_017960.1	905403	905394	Cluster33	0.124294	27	38	68	70	0
E. faecium	DO (NC_017960.1)	ERR1557143	NC_017960.1	907670	907661	Cluster72	0.309927	38	34	76	76	0
E. faecium	DO (NC_017960.1)	ERR1557143	NC_017960.1	916636	916627	Cluster61	0.140436	40	43	87	85	0
E. faecium	DO (NC_017960.1)	ERR1557143	NC_017960.1	934738	934729	Cluster61	0.212268	20	38	65	63	0
E. faecium	DO (NC_017960.1)	ERR1557143	NC_017960.1	986133	986124	Cluster54	0.399516	33	36	70	77	0
E. faecium	DO (NC_017960.1)	ERR1557143	NC_017960.1	1082231	1082222	Cluster54	0.205004	33	29	69	63	0
E. faecium	DO (NC_017960.1)	ERR1557143	NC_017960.1	1105220	1105211	Cluster54	0.19774	29	33	65	66	0
E. faecium	DO (NC_017960.1)	ERR1557143	NC_017960.1	1159531	1159522	Cluster58	0.290557	30	34	72	73	0
E. faecium	DO (NC_017960.1)	ERR1557143	NC_017960.1	1258986	1258977	Cluster54	0.88297	25	26	57	63	0
E. faecium	DO (NC_017960.1)	ERR1557143	NC_017960.1	1284485	1284478	Cluster88	0.924132	42	32	75	75	0
E. faecium	DO (NC_017960.1)	ERR1557143	NC_017960.1	1298456	1298455	Cluster106	0.0573043	32	21	53	53	0
E. faecium	DO (NC_017960.1)	ERR1557143	NC_017960.1	1312303	1312292	Cluster61	0.0379338	25	32	68	64	0
E. faecium	DO (NC_017960.1)	ERR1557143	NC_017960.1	1463873	1463872	Cluster106	0.0839387	22	42	65	65	0
E. faecium	DO (NC_017960.1)	ERR1557143	NC_017960.1	1548590	1548589	Cluster106	0.0742534	29	34	66	67	0
E. faecium	DO (NC_017960.1)	ERR1557143	NC_017960.1	1571463	1571454	Cluster54	0.112187	42	36	88	87	0
E. faecium	DO (NC_017960.1)	ERR1557143	NC_017960.1	1627652	1627645	Cluster1	0.104923	41	57	105	104	0
E. faecium	DO (NC_017960.1)	ERR1557143	NC_017960.1	1647649	1647639	Cluster54	0.0403551	37	35	77	81	0
E. faecium	DO (NC_017960.1)	ERR1557143	NC_017960.1	1662221	1662218	Cluster44	0.330105	28	39	71	71	0
E. faecium	DO (NC_017960.1)	ERR1557143	NC_017960.1	1675561	1675552	Cluster54	0.22841	33	34	71	71	0
E. faecium	DO (NC_017960.1)	ERR1557143	NC_017960.1	1828680	1828669	Cluster64	0.102502	35	23	68	66	0
E. faecium	DO (NC_017960.1)	ERR1557143	NC_017960.1	2010851	2010842	Cluster54	0.189669	33	28	68	70	0
E. faecium	DO (NC_017960.1)	ERR1557143	NC_017960.1	2074065	2074056	Cluster61	0.0379338	36	45	88	89	0
E. faecium	DO (NC_017960.1)	ERR1557143	NC_017960.1	2087117	2087108	Cluster54	0.12268	24	30	55	59	0
E. faecium	DO (NC_017960.1)	ERR1557143	NC_017960.1	2154558	2154555	Cluster44	0.307506	41	38	83	85	0
E. faecium	DO (NC_017960.1)	ERR1557143	NC_017960.1	2207728	2207723	Cluster87	0.0403551	53	45	104	102	0
E. faecium	DO (NC_017960.1)	ERR1557143	NC_017960.1	2516925	2516916	Cluster54	0.634383	47	35	92	84	0
E. faecium	DO (NC_017960.1)	ERR1557143	NC_017960.1	2534877	2534868	Cluster54	0.0403551	35	40	84	81	0
E. faecium	DO (NC_017960.1)	ERR1557143	NC_017960.1	2553491	2553480	Cluster33	0.477805	38	40	83	87	0
E. faecium	DO (NC_017960.1)	ERR1557143	NC_017960.1	2580717	2580708	Cluster54	0.0766747	49	38	97	97	0
E. faecium	DO (NC_017960.1)	ERR1557143	NC_017960.1	2590588	2590585	Cluster44	0.230831	36	53	94	90	0
E. faecium	DO (NC_017960.1)	ERR1557144	NC_017960.1	415387	415378	Cluster61	0.0379338	35	55	96	92	0
E. faecium	DO (NC_017960.1)	ERR1557144	NC_017960.1	468229	468224	Cluster87	0.0347054	14	57	75	71	0
E. faecium	DO (NC_017960.1)	ERR1557144	NC_017960.1	623985	623976	Cluster54	0.0403551	29	35	72	66	0
E. faecium	DO (NC_017960.1)	ERR1557144	NC_017960.1	905403	905394	Cluster33	0.124294	32	26	69	67	0
E. faecium	DO (NC_017960.1)	ERR1557144	NC_017960.1	907670	907661	Cluster72	0.309927	35	44	84	84	0
E. faecium	DO (NC_017960.1)	ERR1557144	NC_017960.1	916636	916627	Cluster61	0.140436	42	48	99	95	0
E. faecium	DO (NC_017960.1)	ERR1557144	NC_017960.1	934738	934729	Cluster61	0.212268	19	44	64	70	0
E. faecium	DO (NC_017960.1)	ERR1557144	NC_017960.1	986133	986124	Cluster54	0.399516	36	26	66	65	1
E. faecium	DO (NC_017960.1)	ERR1557144	NC_017960.1	1082231	1082222	Cluster54	0.205004	45	28	80	84	0
E. faecium	DO (NC_017960.1)	ERR1557144	NC_017960.1	1105220	1105211	Cluster54	0.19774	29	46	76	75	0
E. faecium	DO (NC_017960.1)	ERR1557144	NC_017960.1	1159531	1159522	Cluster58	0.290557	42	33	82	80	0
E. faecium	DO (NC_017960.1)	ERR1557144	NC_017960.1	1258986	1258977	Cluster54	0.88297	35	25	66	69	0
E. faecium	DO (NC_017960.1)	ERR1557144	NC_017960.1	1284485	1284478	Cluster88	0.924132	51	36	88	88	0
E. faecium	DO (NC_017960.1)	ERR1557144	NC_017960.1	1312303	1312292	Cluster61	0.0379338	30	37	74	74	0
E. faecium	DO (NC_017960.1)	ERR1557144	NC_017960.1	1571463	1571454	Cluster54	0.112187	45	33	86	82	0
E. faecium	DO (NC_017960.1)	ERR1557144	NC_017960.1	1627652	1627645	Cluster1	0.104923	47	65	119	122	0
E. faecium	DO (NC_017960.1)	ERR1557144	NC_017960.1	1647649	1647639	Cluster54	0.0403551	27	42	71	77	0
E. faecium	DO (NC_017960.1)	ERR1557144	NC_017960.1	1662221	1662218	Cluster44	0.330105	37	36	74	73	0
E. faecium	DO (NC_017960.1)	ERR1557144	NC_017960.1	1675561	1675552	Cluster54	0.22841	28	37	71	72	0
E. faecium	DO (NC_017960.1)	ERR1557144	NC_017960.1	1828680	1828669	Cluster64	0.102502	42	30	81	82	1
E. faecium	DO (NC_017960.1)	ERR1557144	NC_017960.1	2010851	2010842	Cluster54	0.189669	41	32	78	81	0
E. faecium	DO (NC_017960.1)	ERR1557144	NC_017960.1	2074065	2074056	Cluster61	0.0379338	39	51	101	100	0
E. faecium	DO (NC_017960.1)	ERR1557144	NC_017960.1	2087117	2087108	Cluster54	0.12268	32	35	72	71	0
E. faecium	DO (NC_017960.1)	ERR1557144	NC_017960.1	2154558	2154555	Cluster44	0.307506	39	48	89	92	0
E. faecium	DO (NC_017960.1)	ERR1557144	NC_017960.1	2207728	2207723	Cluster87	0.0403551	42	47	94	95	0
E. faecium	DO (NC_017960.1)	ERR1557144	NC_017960.1	2516925	2516916	Cluster54	0.634383	45	33	84	87	0
E. faecium	DO (NC_017960.1)	ERR1557144	NC_017960.1	2534877	2534868	Cluster54	0.0403551	33	42	84	84	0
E. faecium	DO (NC_017960.1)	ERR1557144	NC_017960.1	2553491	2553480	Cluster33	0.477805	26	51	83	91	0
E. faecium	DO (NC_017960.1)	ERR1557144	NC_017960.1	2580717	2580708	Cluster54	0.0766747	34	50	91	90	0
E. faecium	DO (NC_017960.1)	ERR1557144	NC_017960.1	2590588	2590585	Cluster44	0.230831	51	48	104	102	0
E. faecium	DO (NC_017960.1)	ERR1557145	NC_017960.1	149143	149134	Cluster54	0.171106	36	30	72	68	0
E. faecium	DO (NC_017960.1)	ERR1557145	NC_017960.1	162564	162554	Cluster64	0.0112994	33	39	79	77	0
E. faecium	DO (NC_017960.1)	ERR1557145	NC_017960.1	194032	194031	Cluster106	0.00968523	45	45	95	93	0
E. faecium	DO (NC_017960.1)	ERR1557145	NC_017960.1	208433	208428	Cluster65	0.355125	32	37	72	70	0
E. faecium	DO (NC_017960.1)	ERR1557145	NC_017960.1	230825	230813	Cluster64	0.324455	38	37	85	83	0
E. faecium	DO (NC_017960.1)	ERR1557145	NC_017960.1	313758	313751	Cluster54	0.119451	38	29	72	70	0
E. faecium	DO (NC_017960.1)	ERR1557145	NC_017960.1	323324	323320	Cluster65	0.171913	42	34	78	78	0
E. faecium	DO (NC_017960.1)	ERR1557145	NC_017960.1	323712	323706	Cluster88	0.171913	34	40	78	78	0
E. faecium	DO (NC_017960.1)	ERR1557145	NC_017960.1	383841	383836	Cluster89	0.232446	41	38	80	82	0
E. faecium	DO (NC_017960.1)	ERR1557145	NC_017960.1	386790	386785	Cluster90	0.215496	33	44	79	81	0
E. faecium	DO (NC_017960.1)	ERR1557145	NC_017960.1	402772	402763	Cluster54	0.158999	12	27	45	46	0
E. faecium	DO (NC_017960.1)	ERR1557145	NC_017960.1	438157	438148	Cluster54	0.0782889	41	45	98	91	0
E. faecium	DO (NC_017960.1)	ERR1557145	NC_017960.1	441659	441658	Cluster106	0.00403551	27	24	53	53	0
E. faecium	DO (NC_017960.1)	ERR1557145	NC_017960.1	470654	470651	Cluster44	0.288943	37	44	83	85	0
E. faecium	DO (NC_017960.1)	ERR1557145	NC_017960.1	561761	561752	Cluster54	0.00564972	45	39	88	90	0
E. faecium	DO (NC_017960.1)	ERR1557145	NC_017960.1	600973	600970	Cluster44	0.0815174	35	33	69	71	0
E. faecium	DO (NC_017960.1)	ERR1557145	NC_017960.1	779018	779009	Cluster54	0.0266344	47	36	89	87	0
E. faecium	DO (NC_017960.1)	ERR1557145	NC_017960.1	932252	932243	Cluster54	0.0266344	34	25	62	64	0
E. faecium	DO (NC_017960.1)	ERR1557145	NC_017960.1	997293	997284	Cluster58	0.00564972	34	39	75	78	0
E. faecium	DO (NC_017960.1)	ERR1557145	NC_017960.1	1188613	1188604	Cluster54	0.0831316	39	27	68	77	0
E. faecium	DO (NC_017960.1)	ERR1557145	NC_017960.1	1258986	1258977	Cluster54	0.88297	33	32	69	74	0
E. faecium	DO (NC_017960.1)	ERR1557145	NC_017960.1	1284485	1284478	Cluster88	0.924132	37	40	81	82	0
E. faecium	DO (NC_017960.1)	ERR1557145	NC_017960.1	1303222	1303211	Cluster54	0.125908	32	36	76	75	0
E. faecium	DO (NC_017960.1)	ERR1557145	NC_017960.1	1400706	1400697	Cluster58	0.213882	34	32	71	69	0
E. faecium	DO (NC_017960.1)	ERR1557145	NC_017960.1	1465865	1465864	Cluster106	0.00242131	18	24	42	43	0
E. faecium	DO (NC_017960.1)	ERR1557145	NC_017960.1	1526149	1526140	Cluster54	0.162228	22	34	61	58	0
E. faecium	DO (NC_017960.1)	ERR1557145	NC_017960.1	1543383	1543380	Cluster44	0.338983	37	31	68	68	0
E. faecium	DO (NC_017960.1)	ERR1557145	NC_017960.1	1590983	1590973	Cluster54	0.0355125	27	36	68	70	0
E. faecium	DO (NC_017960.1)	ERR1557145	NC_017960.1	1636327	1636320	Cluster70	0.225989	50	34	89	87	0
E. faecium	DO (NC_017960.1)	ERR1557145	NC_017960.1	1721235	1721223	Cluster54	0.0274415	30	28	65	67	0
E. faecium	DO (NC_017960.1)	ERR1557145	NC_017960.1	1838924	1838919	Cluster70	0.0952381	35	33	70	72	0
E. faecium	DO (NC_017960.1)	ERR1557145	NC_017960.1	1862358	1862349	Cluster54	0.359968	39	25	67	67	0
E. faecium	DO (NC_017960.1)	ERR1557145	NC_017960.1	1877395	1877393	Cluster101	0.0879742	36	50	92	89	0
E. faecium	DO (NC_017960.1)	ERR1557145	NC_017960.1	2011026	2011017	Cluster54	0.0451977	48	47	103	109	0
E. faecium	DO (NC_017960.1)	ERR1557145	NC_017960.1	2087117	2087108	Cluster54	0.12268	27	33	62	63	0
E. faecium	DO (NC_017960.1)	ERR1557145	NC_017960.1	2107558	2107549	Cluster64	0.0451977	33	38	78	75	0
E. faecium	DO (NC_017960.1)	ERR1557145	NC_017960.1	2154558	2154555	Cluster44	0.307506	44	48	95	93	0
E. faecium	DO (NC_017960.1)	ERR1557145	NC_017960.1	2182601	2182598	Cluster44	0.418886	33	44	79	80	0
E. faecium	DO (NC_017960.1)	ERR1557145	NC_017960.1	2332399	2332390	Cluster58	0.0782889	41	30	84	77	0
E. faecium	DO (NC_017960.1)	ERR1557145	NC_017960.1	2417348	2417339	Cluster64	0.054883	48	43	98	96	0
E. faecium	DO (NC_017960.1)	ERR1557145	NC_017960.1	2486537	2486528	Cluster54	0.00484262	38	42	87	91	0
E. faecium	DO (NC_017960.1)	ERR1557145	NC_017960.1	2516925	2516916	Cluster54	0.634383	32	40	79	76	0
E. faecium	DO (NC_017960.1)	ERR1557145	NC_017960.1	2569758	2569749	Cluster54	0.107345	40	37	83	83	0
E. faecium	DO (NC_017960.1)	ERR1557145	NC_017960.1	2580696	2580687	Cluster54	0.0564972	33	29	69	70	0
E. faecium	DO (NC_017960.1)	ERR1557145	NC_017960.1	2643318	2643309	Cluster54	0.151735	43	26	76	72	0
E. faecium	DO (NC_017960.1)	ERR1557153	NC_017960.1	16564	16554	Cluster61	0.0766747	18	34	53	52	0
E. faecium	DO (NC_017960.1)	ERR1557153	NC_017960.1	183488	183479	Cluster54	0.140436	41	44	92	89	0
E. faecium	DO (NC_017960.1)	ERR1557153	NC_017960.1	205053	205043	Cluster60	0.141243	49	69	129	130	0
E. faecium	DO (NC_017960.1)	ERR1557153	NC_017960.1	208433	208428	Cluster65	0.355125	26	33	60	60	0
E. faecium	DO (NC_017960.1)	ERR1557153	NC_017960.1	230825	230813	Cluster64	0.324455	38	41	91	87	0
E. faecium	DO (NC_017960.1)	ERR1557153	NC_017960.1	383841	383836	Cluster89	0.232446	41	35	80	82	0
E. faecium	DO (NC_017960.1)	ERR1557153	NC_017960.1	386790	386785	Cluster90	0.215496	36	32	71	70	0
E. faecium	DO (NC_017960.1)	ERR1557153	NC_017960.1	470654	470651	Cluster44	0.288943	45	40	91	87	0
E. faecium	DO (NC_017960.1)	ERR1557153	NC_017960.1	536140	536131	Cluster61	0.0895884	36	33	75	73	0
E. faecium	DO (NC_017960.1)	ERR1557153	NC_017960.1	789613	789604	Cluster61	0.0161421	39	52	97	97	0
E. faecium	DO (NC_017960.1)	ERR1557153	NC_017960.1	831950	831941	Cluster62	0.0742534	43	56	109	108	0
E. faecium	DO (NC_017960.1)	ERR1557153	NC_017960.1	986133	986124	Cluster54	0.399516	27	36	70	65	0
E. faecium	DO (NC_017960.1)	ERR1557153	NC_017960.1	997293	997284	Cluster54	0.246973	27	30	61	65	0
E. faecium	DO (NC_017960.1)	ERR1557153	NC_017960.1	1056397	1056393	Cluster38	0.19209	49	58	109	109	0
E. faecium	DO (NC_017960.1)	ERR1557153	NC_017960.1	1090083	1090074	Cluster54	0.0903955	29	37	71	73	1
E. faecium	DO (NC_017960.1)	ERR1557153	NC_017960.1	1139397	1139387	Cluster54	0.128329	34	49	89	89	0
E. faecium	DO (NC_017960.1)	ERR1557153	NC_017960.1	1258986	1258977	Cluster54	0.88297	28	34	68	66	0
E. faecium	DO (NC_017960.1)	ERR1557153	NC_017960.1	1284485	1284478	Cluster88	0.924132	30	44	80	78	0
E. faecium	DO (NC_017960.1)	ERR1557153	NC_017960.1	1298203	1298194	Cluster61	0.11703	36	50	93	89	0
E. faecium	DO (NC_017960.1)	ERR1557153	NC_017960.1	1412657	1412652	Cluster90	0.0653753	55	49	109	106	0
E. faecium	DO (NC_017960.1)	ERR1557153	NC_017960.1	1478697	1478688	Cluster54	0.241324	39	36	84	75	0
E. faecium	DO (NC_017960.1)	ERR1557153	NC_017960.1	1517694	1517684	Cluster61	0.162228	32	46	84	87	0
E. faecium	DO (NC_017960.1)	ERR1557153	NC_017960.1	1542986	1542976	Cluster58	0.221953	30	35	68	71	0
E. faecium	DO (NC_017960.1)	ERR1557153	NC_017960.1	1543383	1543380	Cluster44	0.338983	29	36	67	65	0
E. faecium	DO (NC_017960.1)	ERR1557153	NC_017960.1	1722639	1722630	Cluster54	0.0589185	38	42	88	85	1
E. faecium	DO (NC_017960.1)	ERR1557153	NC_017960.1	1726647	1726638	Cluster61	0.0242131	42	46	95	93	0
E. faecium	DO (NC_017960.1)	ERR1557153	NC_017960.1	1750065	1750062	Cluster52	0.156578	61	46	111	107	0
E. faecium	DO (NC_017960.1)	ERR1557153	NC_017960.1	1794976	1794975	Cluster24	0.145278	56	41	98	97	0
E. faecium	DO (NC_017960.1)	ERR1557153	NC_017960.1	1795631	1795630	Cluster30	0.146893	49	50	99	101	0
E. faecium	DO (NC_017960.1)	ERR1557153	NC_017960.1	1823042	1823037	Cluster87	0.35109	38	8	46	48	0
E. faecium	DO (NC_017960.1)	ERR1557153	NC_017960.1	1828649	1828639	Cluster72	0.383374	28	26	56	62	0
E. faecium	DO (NC_017960.1)	ERR1557153	NC_017960.1	1862358	1862349	Cluster54	0.359968	33	31	68	71	0
E. faecium	DO (NC_017960.1)	ERR1557153	NC_017960.1	2011007	2010998	Cluster54	0.196126	51	39	101	97	0
E. faecium	DO (NC_017960.1)	ERR1557153	NC_017960.1	2064576	2064571	Cluster90	0.267151	46	33	85	85	0
E. faecium	DO (NC_017960.1)	ERR1557153	NC_017960.1	2145902	2145893	Cluster54	0.226796	34	41	81	81	0
E. faecium	DO (NC_017960.1)	ERR1557153	NC_017960.1	2241849	2241839	Cluster54	0.130751	36	42	81	81	0
E. faecium	DO (NC_017960.1)	ERR1557153	NC_017960.1	2452356	2452346	Cluster61	0.0750605	50	48	104	107	0
E. faecium	DO (NC_017960.1)	ERR1557153	NC_017960.1	2516925	2516916	Cluster54	0.634383	43	47	94	95	0
E. faecium	DO (NC_017960.1)	ERR1557153	NC_017960.1	2534886	2534877	Cluster54	0.144471	32	41	79	79	0
E. faecium	DO (NC_017960.1)	ERR1557153	NC_017960.1	2553491	2553480	Cluster33	0.477805	31	39	78	75	1
E. faecium	DO (NC_017960.1)	ERR1557157	NC_017960.1	16564	16554	Cluster61	0.0766747	23	61	91	84	0
E. faecium	DO (NC_017960.1)	ERR1557157	NC_017960.1	183488	183479	Cluster54	0.140436	50	39	96	98	0
E. faecium	DO (NC_017960.1)	ERR1557157	NC_017960.1	205053	205043	Cluster60	0.141243	51	63	119	125	0
E. faecium	DO (NC_017960.1)	ERR1557157	NC_017960.1	208433	208428	Cluster65	0.355125	39	48	91	92	0
E. faecium	DO (NC_017960.1)	ERR1557157	NC_017960.1	230825	230813	Cluster64	0.324455	40	55	104	107	0
E. faecium	DO (NC_017960.1)	ERR1557157	NC_017960.1	383841	383836	Cluster89	0.232446	47	46	97	105	0
E. faecium	DO (NC_017960.1)	ERR1557157	NC_017960.1	386790	386785	Cluster90	0.215496	40	47	92	91	0
E. faecium	DO (NC_017960.1)	ERR1557157	NC_017960.1	402772	402763	Cluster54	0.158999	14	33	55	56	0
E. faecium	DO (NC_017960.1)	ERR1557157	NC_017960.1	470654	470651	Cluster44	0.288943	46	50	97	96	0
E. faecium	DO (NC_017960.1)	ERR1557157	NC_017960.1	536140	536131	Cluster61	0.0895884	63	41	105	114	0
E. faecium	DO (NC_017960.1)	ERR1557157	NC_017960.1	789613	789604	Cluster61	0.0161421	43	35	84	83	0
E. faecium	DO (NC_017960.1)	ERR1557157	NC_017960.1	831950	831941	Cluster62	0.0742534	57	60	123	127	0
E. faecium	DO (NC_017960.1)	ERR1557157	NC_017960.1	986133	986124	Cluster54	0.399516	38	44	89	86	0
E. faecium	DO (NC_017960.1)	ERR1557157	NC_017960.1	997293	997284	Cluster54	0.246973	39	48	95	91	0
E. faecium	DO (NC_017960.1)	ERR1557157	NC_017960.1	1056397	1056393	Cluster38	0.19209	84	73	164	162	0
E. faecium	DO (NC_017960.1)	ERR1557157	NC_017960.1	1060277	1060268	Cluster98	0.124294	56	43	106	111	0
E. faecium	DO (NC_017960.1)	ERR1557157	NC_017960.1	1090083	1090074	Cluster54	0.0903955	37	37	79	80	0
E. faecium	DO (NC_017960.1)	ERR1557157	NC_017960.1	1139397	1139387	Cluster54	0.128329	32	36	79	74	0
E. faecium	DO (NC_017960.1)	ERR1557157	NC_017960.1	1258986	1258977	Cluster54	0.88297	37	36	77	80	0
E. faecium	DO (NC_017960.1)	ERR1557157	NC_017960.1	1284485	1284478	Cluster88	0.924132	53	41	100	98	0
E. faecium	DO (NC_017960.1)	ERR1557157	NC_017960.1	1298203	1298194	Cluster61	0.11703	42	50	105	97	0
E. faecium	DO (NC_017960.1)	ERR1557157	NC_017960.1	1412657	1412652	Cluster90	0.0653753	53	53	107	111	0
E. faecium	DO (NC_017960.1)	ERR1557157	NC_017960.1	1478697	1478688	Cluster54	0.241324	48	48	105	105	0
E. faecium	DO (NC_017960.1)	ERR1557157	NC_017960.1	1517694	1517684	Cluster61	0.162228	46	52	109	105	0
E. faecium	DO (NC_017960.1)	ERR1557157	NC_017960.1	1543383	1543380	Cluster44	0.338983	35	42	79	77	0
E. faecium	DO (NC_017960.1)	ERR1557157	NC_017960.1	1722639	1722630	Cluster54	0.0589185	36	34	74	75	0
E. faecium	DO (NC_017960.1)	ERR1557157	NC_017960.1	1726647	1726638	Cluster61	0.0242131	44	40	90	88	0
E. faecium	DO (NC_017960.1)	ERR1557157	NC_017960.1	1750065	1750062	Cluster52	0.156578	90	59	150	152	0
E. faecium	DO (NC_017960.1)	ERR1557157	NC_017960.1	1794976	1794975	Cluster24	0.145278	73	40	113	114	0
E. faecium	DO (NC_017960.1)	ERR1557157	NC_017960.1	1795631	1795630	Cluster30	0.146893	56	66	122	122	0
E. faecium	DO (NC_017960.1)	ERR1557157	NC_017960.1	1823042	1823037	Cluster87	0.35109	31	9	40	44	0
E. faecium	DO (NC_017960.1)	ERR1557157	NC_017960.1	1828649	1828639	Cluster72	0.383374	43	43	92	95	0
E. faecium	DO (NC_017960.1)	ERR1557157	NC_017960.1	1862358	1862349	Cluster54	0.359968	43	25	80	80	0
E. faecium	DO (NC_017960.1)	ERR1557157	NC_017960.1	2011007	2010998	Cluster54	0.196126	41	40	87	85	0
E. faecium	DO (NC_017960.1)	ERR1557157	NC_017960.1	2064576	2064571	Cluster90	0.267151	46	43	96	91	0
E. faecium	DO (NC_017960.1)	ERR1557157	NC_017960.1	2145902	2145893	Cluster54	0.226796	47	39	88	91	0
E. faecium	DO (NC_017960.1)	ERR1557157	NC_017960.1	2241849	2241839	Cluster54	0.130751	43	49	103	98	0
E. faecium	DO (NC_017960.1)	ERR1557157	NC_017960.1	2452356	2452346	Cluster61	0.0750605	72	46	124	124	0
E. faecium	DO (NC_017960.1)	ERR1557157	NC_017960.1	2516925	2516916	Cluster54	0.634383	46	38	89	90	0
E. faecium	DO (NC_017960.1)	ERR1557157	NC_017960.1	2534886	2534877	Cluster54	0.144471	43	54	107	105	0
E. faecium	DO (NC_017960.1)	ERR1557157	NC_017960.1	2553491	2553480	Cluster33	0.477805	54	52	117	113	0
E. faecium	DO (NC_017960.1)	ERR1557161	NC_017960.1	16564	16554	Cluster61	0.0766747	15	51	71	66	0
E. faecium	DO (NC_017960.1)	ERR1557161	NC_017960.1	183488	183479	Cluster54	0.140436	43	46	95	91	0
E. faecium	DO (NC_017960.1)	ERR1557161	NC_017960.1	205053	205043	Cluster60	0.141243	64	68	139	148	0
E. faecium	DO (NC_017960.1)	ERR1557161	NC_017960.1	208433	208428	Cluster65	0.355125	33	37	77	79	0
E. faecium	DO (NC_017960.1)	ERR1557161	NC_017960.1	230825	230813	Cluster64	0.324455	32	48	89	85	0
E. faecium	DO (NC_017960.1)	ERR1557161	NC_017960.1	383841	383836	Cluster89	0.232446	50	32	86	90	0
E. faecium	DO (NC_017960.1)	ERR1557161	NC_017960.1	386790	386785	Cluster90	0.215496	42	51	98	98	0
E. faecium	DO (NC_017960.1)	ERR1557161	NC_017960.1	402772	402763	Cluster54	0.158999	13	27	54	49	0
E. faecium	DO (NC_017960.1)	ERR1557161	NC_017960.1	470654	470651	Cluster44	0.288943	50	41	92	93	0
E. faecium	DO (NC_017960.1)	ERR1557161	NC_017960.1	536140	536131	Cluster61	0.0895884	50	39	94	94	0
E. faecium	DO (NC_017960.1)	ERR1557161	NC_017960.1	789613	789604	Cluster61	0.0161421	56	52	115	110	0
E. faecium	DO (NC_017960.1)	ERR1557161	NC_017960.1	831950	831941	Cluster62	0.0742534	60	91	161	164	0
E. faecium	DO (NC_017960.1)	ERR1557161	NC_017960.1	986133	986124	Cluster54	0.399516	31	34	65	69	0
E. faecium	DO (NC_017960.1)	ERR1557161	NC_017960.1	997293	997284	Cluster54	0.246973	20	46	70	76	1
E. faecium	DO (NC_017960.1)	ERR1557161	NC_017960.1	1056397	1056393	Cluster38	0.19209	55	80	143	144	0
E. faecium	DO (NC_017960.1)	ERR1557161	NC_017960.1	1090083	1090074	Cluster54	0.0903955	28	38	75	72	1
E. faecium	DO (NC_017960.1)	ERR1557161	NC_017960.1	1139397	1139387	Cluster54	0.128329	50	40	101	96	0
E. faecium	DO (NC_017960.1)	ERR1557161	NC_017960.1	1258986	1258977	Cluster54	0.88297	31	39	77	75	0
E. faecium	DO (NC_017960.1)	ERR1557161	NC_017960.1	1284485	1284478	Cluster88	0.924132	42	31	80	79	0
E. faecium	DO (NC_017960.1)	ERR1557161	NC_017960.1	1298203	1298194	Cluster61	0.11703	44	43	94	93	0
E. faecium	DO (NC_017960.1)	ERR1557161	NC_017960.1	1412657	1412652	Cluster90	0.0653753	45	56	108	102	0
E. faecium	DO (NC_017960.1)	ERR1557161	NC_017960.1	1478697	1478688	Cluster54	0.241324	37	38	78	78	0
E. faecium	DO (NC_017960.1)	ERR1557161	NC_017960.1	1517694	1517684	Cluster61	0.162228	47	35	91	89	0
E. faecium	DO (NC_017960.1)	ERR1557161	NC_017960.1	1542986	1542976	Cluster58	0.221953	34	31	66	69	0
E. faecium	DO (NC_017960.1)	ERR1557161	NC_017960.1	1543383	1543380	Cluster44	0.338983	39	31	72	72	0
E. faecium	DO (NC_017960.1)	ERR1557161	NC_017960.1	1722639	1722630	Cluster54	0.0589185	26	45	82	76	0
E. faecium	DO (NC_017960.1)	ERR1557161	NC_017960.1	1726647	1726638	Cluster61	0.0242131	40	49	94	92	0
E. faecium	DO (NC_017960.1)	ERR1557161	NC_017960.1	1750065	1750062	Cluster52	0.156578	70	62	135	134	0
E. faecium	DO (NC_017960.1)	ERR1557161	NC_017960.1	1794976	1794975	Cluster24	0.145278	65	36	102	103	0
E. faecium	DO (NC_017960.1)	ERR1557161	NC_017960.1	1795631	1795630	Cluster30	0.146893	57	56	113	114	0
E. faecium	DO (NC_017960.1)	ERR1557161	NC_017960.1	1823042	1823037	Cluster87	0.35109	36	8	44	48	0
E. faecium	DO (NC_017960.1)	ERR1557161	NC_017960.1	1828649	1828639	Cluster72	0.383374	36	35	75	79	0
E. faecium	DO (NC_017960.1)	ERR1557161	NC_017960.1	1862358	1862349	Cluster54	0.359968	44	25	73	74	0
E. faecium	DO (NC_017960.1)	ERR1557161	NC_017960.1	2011007	2010998	Cluster54	0.196126	35	40	85	82	0
E. faecium	DO (NC_017960.1)	ERR1557161	NC_017960.1	2064576	2064571	Cluster90	0.267151	66	38	110	110	0
E. faecium	DO (NC_017960.1)	ERR1557161	NC_017960.1	2145902	2145893	Cluster54	0.226796	38	53	98	94	0
E. faecium	DO (NC_017960.1)	ERR1557161	NC_017960.1	2241849	2241839	Cluster54	0.130751	33	45	84	82	0
E. faecium	DO (NC_017960.1)	ERR1557161	NC_017960.1	2452356	2452346	Cluster61	0.0750605	46	48	101	103	0
E. faecium	DO (NC_017960.1)	ERR1557161	NC_017960.1	2516925	2516916	Cluster54	0.634383	37	48	91	92	0
E. faecium	DO (NC_017960.1)	ERR1557161	NC_017960.1	2534886	2534877	Cluster54	0.144471	28	41	77	74	0
E. faecium	DO (NC_017960.1)	ERR1557161	NC_017960.1	2553491	2553480	Cluster33	0.477805	42	42	101	97	0
E. faecium	DO (NC_017960.1)	ERR1557163	NC_017960.1	16564	16554	Cluster61	0.0766747	12	53	70	65	0
E. faecium	DO (NC_017960.1)	ERR1557163	NC_017960.1	183488	183479	Cluster54	0.140436	45	47	98	100	0
E. faecium	DO (NC_017960.1)	ERR1557163	NC_017960.1	205053	205043	Cluster60	0.141243	40	64	109	113	0
E. faecium	DO (NC_017960.1)	ERR1557163	NC_017960.1	208433	208428	Cluster65	0.355125	42	36	86	82	0
E. faecium	DO (NC_017960.1)	ERR1557163	NC_017960.1	230825	230813	Cluster64	0.324455	37	43	93	84	0
E. faecium	DO (NC_017960.1)	ERR1557163	NC_017960.1	383841	383836	Cluster89	0.232446	52	45	100	103	0
E. faecium	DO (NC_017960.1)	ERR1557163	NC_017960.1	386790	386785	Cluster90	0.215496	39	40	87	83	0
E. faecium	DO (NC_017960.1)	ERR1557163	NC_017960.1	402772	402763	Cluster54	0.158999	9	30	43	48	0
E. faecium	DO (NC_017960.1)	ERR1557163	NC_017960.1	470654	470651	Cluster44	0.288943	42	43	86	87	0
E. faecium	DO (NC_017960.1)	ERR1557163	NC_017960.1	536140	536131	Cluster61	0.0895884	46	35	85	86	0
E. faecium	DO (NC_017960.1)	ERR1557163	NC_017960.1	789613	789604	Cluster61	0.0161421	51	35	95	96	0
E. faecium	DO (NC_017960.1)	ERR1557163	NC_017960.1	831950	831941	Cluster62	0.0742534	67	62	133	140	0
E. faecium	DO (NC_017960.1)	ERR1557163	NC_017960.1	986133	986124	Cluster54	0.399516	30	35	71	67	0
E. faecium	DO (NC_017960.1)	ERR1557163	NC_017960.1	997293	997284	Cluster54	0.246973	40	35	81	79	0
E. faecium	DO (NC_017960.1)	ERR1557163	NC_017960.1	1056397	1056393	Cluster38	0.19209	71	90	167	164	0
E. faecium	DO (NC_017960.1)	ERR1557163	NC_017960.1	1090083	1090074	Cluster54	0.0903955	35	31	69	74	0
E. faecium	DO (NC_017960.1)	ERR1557163	NC_017960.1	1139397	1139387	Cluster54	0.128329	35	35	74	78	0
E. faecium	DO (NC_017960.1)	ERR1557163	NC_017960.1	1258986	1258977	Cluster54	0.88297	32	35	80	75	0
E. faecium	DO (NC_017960.1)	ERR1557163	NC_017960.1	1284485	1284478	Cluster88	0.924132	52	39	96	93	0
E. faecium	DO (NC_017960.1)	ERR1557163	NC_017960.1	1298203	1298194	Cluster61	0.11703	52	37	97	95	0
E. faecium	DO (NC_017960.1)	ERR1557163	NC_017960.1	1412657	1412652	Cluster90	0.0653753	49	41	93	93	0
E. faecium	DO (NC_017960.1)	ERR1557163	NC_017960.1	1478697	1478688	Cluster54	0.241324	32	40	78	80	0
E. faecium	DO (NC_017960.1)	ERR1557163	NC_017960.1	1517694	1517684	Cluster61	0.162228	51	45	103	105	0
E. faecium	DO (NC_017960.1)	ERR1557163	NC_017960.1	1543383	1543380	Cluster44	0.338983	40	38	78	78	0
E. faecium	DO (NC_017960.1)	ERR1557163	NC_017960.1	1722639	1722630	Cluster54	0.0589185	28	31	62	65	0
E. faecium	DO (NC_017960.1)	ERR1557163	NC_017960.1	1726647	1726638	Cluster61	0.0242131	40	39	88	86	0
E. faecium	DO (NC_017960.1)	ERR1557163	NC_017960.1	1750065	1750062	Cluster52	0.156578	69	66	137	138	0
E. faecium	DO (NC_017960.1)	ERR1557163	NC_017960.1	1794976	1794975	Cluster24	0.145278	58	35	94	94	0
E. faecium	DO (NC_017960.1)	ERR1557163	NC_017960.1	1795631	1795630	Cluster30	0.146893	66	58	124	124	0
E. faecium	DO (NC_017960.1)	ERR1557163	NC_017960.1	1828649	1828639	Cluster72	0.383374	44	36	86	87	0
E. faecium	DO (NC_017960.1)	ERR1557163	NC_017960.1	1862358	1862349	Cluster54	0.359968	35	30	73	72	0
E. faecium	DO (NC_017960.1)	ERR1557163	NC_017960.1	2011007	2010998	Cluster54	0.196126	48	32	87	91	0
E. faecium	DO (NC_017960.1)	ERR1557163	NC_017960.1	2064576	2064571	Cluster90	0.267151	54	29	88	88	0
E. faecium	DO (NC_017960.1)	ERR1557163	NC_017960.1	2145902	2145893	Cluster54	0.226796	29	32	68	67	0
E. faecium	DO (NC_017960.1)	ERR1557163	NC_017960.1	2241849	2241839	Cluster54	0.130751	46	41	96	92	0
E. faecium	DO (NC_017960.1)	ERR1557163	NC_017960.1	2452356	2452346	Cluster61	0.0750605	62	47	116	119	0
E. faecium	DO (NC_017960.1)	ERR1557163	NC_017960.1	2516925	2516916	Cluster54	0.634383	42	41	90	87	0
E. faecium	DO (NC_017960.1)	ERR1557163	NC_017960.1	2534886	2534877	Cluster54	0.144471	47	44	93	97	0
E. faecium	DO (NC_017960.1)	ERR1557163	NC_017960.1	2553491	2553480	Cluster33	0.477805	36	37	82	77	0
E. faecium	DO (NC_017960.1)	ERR1557165	NC_017960.1	76257	76253	Cluster87	0.0177563	31	58	97	96	0
E. faecium	DO (NC_017960.1)	ERR1557165	NC_017960.1	111218	111204	Cluster67	0.0363196	70	71	155	154	0
E. faecium	DO (NC_017960.1)	ERR1557165	NC_017960.1	115684	115675	Cluster64	0.0419693	48	36	92	89	0
E. faecium	DO (NC_017960.1)	ERR1557165	NC_017960.1	208433	208428	Cluster65	0.355125	41	37	85	83	0
E. faecium	DO (NC_017960.1)	ERR1557165	NC_017960.1	230825	230813	Cluster64	0.324455	45	42	102	91	0
E. faecium	DO (NC_017960.1)	ERR1557165	NC_017960.1	299274	299269	Cluster87	0.0169492	44	42	89	90	0
E. faecium	DO (NC_017960.1)	ERR1557165	NC_017960.1	370604	370590	Cluster67	0.0177563	58	66	140	138	0
E. faecium	DO (NC_017960.1)	ERR1557165	NC_017960.1	374991	374982	Cluster54	0.0177563	42	42	89	88	0
E. faecium	DO (NC_017960.1)	ERR1557165	NC_017960.1	468809	468794	Cluster67	0.0177563	66	65	147	146	0
E. faecium	DO (NC_017960.1)	ERR1557165	NC_017960.1	494343	494334	Cluster54	0.0177563	35	43	84	90	1
E. faecium	DO (NC_017960.1)	ERR1557165	NC_017960.1	611684	611675	Cluster73	0.0193705	51	43	99	103	0
E. faecium	DO (NC_017960.1)	ERR1557165	NC_017960.1	623853	623844	Cluster54	0.0201776	55	54	112	117	0
E. faecium	DO (NC_017960.1)	ERR1557165	NC_017960.1	664718	664704	Cluster67	0.0177563	68	63	145	144	0
E. faecium	DO (NC_017960.1)	ERR1557165	NC_017960.1	729424	729415	Cluster54	0.000807103	34	36	79	77	0
E. faecium	DO (NC_017960.1)	ERR1557165	NC_017960.1	779030	779015	Cluster67	0.0177563	69	63	146	149	0
E. faecium	DO (NC_017960.1)	ERR1557165	NC_017960.1	848181	848165	Cluster67	0.0177563	78	57	148	147	0
E. faecium	DO (NC_017960.1)	ERR1557165	NC_017960.1	916605	916598	Cluster54	0.0903955	31	44	80	85	0
E. faecium	DO (NC_017960.1)	ERR1557165	NC_017960.1	921258	921245	Cluster61	0.0177563	53	52	113	115	0
E. faecium	DO (NC_017960.1)	ERR1557165	NC_017960.1	940006	939996	Cluster54	0.0185634	30	35	77	75	0
E. faecium	DO (NC_017960.1)	ERR1557165	NC_017960.1	943782	943773	Cluster54	0.0185634	45	42	95	93	0
E. faecium	DO (NC_017960.1)	ERR1557165	NC_017960.1	986110	986103	Cluster54	0.0169492	41	47	93	93	0
E. faecium	DO (NC_017960.1)	ERR1557165	NC_017960.1	998488	998479	Cluster54	0.0177563	38	45	92	88	0
E. faecium	DO (NC_017960.1)	ERR1557165	NC_017960.1	1016524	1016515	Cluster72	0.0169492	41	36	81	84	0
E. faecium	DO (NC_017960.1)	ERR1557165	NC_017960.1	1037821	1037818	Cluster44	0.135593	37	32	72	72	2
E. faecium	DO (NC_017960.1)	ERR1557165	NC_017960.1	1099749	1099734	Cluster67	0.0193705	63	68	142	146	0
E. faecium	DO (NC_017960.1)	ERR1557165	NC_017960.1	1156239	1156228	Cluster21	0.0589185	68	87	166	162	0
E. faecium	DO (NC_017960.1)	ERR1557165	NC_017960.1	1188613	1188604	Cluster54	0.0831316	30	34	65	74	0
E. faecium	DO (NC_017960.1)	ERR1557165	NC_017960.1	1209891	1209875	Cluster67	0.0177563	51	78	141	137	0
E. faecium	DO (NC_017960.1)	ERR1557165	NC_017960.1	1217041	1217032	Cluster54	0.0758676	22	39	67	69	0
E. faecium	DO (NC_017960.1)	ERR1557165	NC_017960.1	1231444	1231435	Cluster54	0.0209847	34	33	69	71	0
E. faecium	DO (NC_017960.1)	ERR1557165	NC_017960.1	1258986	1258977	Cluster54	0.88297	42	29	76	79	0
E. faecium	DO (NC_017960.1)	ERR1557165	NC_017960.1	1274914	1274905	Cluster54	0.0823245	39	30	75	72	0
E. faecium	DO (NC_017960.1)	ERR1557165	NC_017960.1	1284485	1284478	Cluster88	0.924132	51	49	101	105	0
E. faecium	DO (NC_017960.1)	ERR1557165	NC_017960.1	1303222	1303211	Cluster54	0.125908	31	41	81	78	0
E. faecium	DO (NC_017960.1)	ERR1557165	NC_017960.1	1466629	1466619	Cluster54	0.0322841	39	34	79	79	0
E. faecium	DO (NC_017960.1)	ERR1557165	NC_017960.1	1477829	1477820	Cluster54	0.0726392	41	44	93	95	0
E. faecium	DO (NC_017960.1)	ERR1557165	NC_017960.1	1508998	1508989	Cluster54	0.054883	33	43	85	84	0
E. faecium	DO (NC_017960.1)	ERR1557165	NC_017960.1	1636327	1636320	Cluster70	0.225989	37	30	75	76	0
E. faecium	DO (NC_017960.1)	ERR1557165	NC_017960.1	1644512	1644508	Cluster89	0.154964	41	52	97	98	0
E. faecium	DO (NC_017960.1)	ERR1557165	NC_017960.1	1706019	1706010	Cluster54	0.169492	45	37	90	87	0
E. faecium	DO (NC_017960.1)	ERR1557165	NC_017960.1	1729465	1729464	Cluster89	0.186441	30	47	83	84	0
E. faecium	DO (NC_017960.1)	ERR1557165	NC_017960.1	1822713	1822708	Cluster70	0.0702179	48	46	96	96	0
E. faecium	DO (NC_017960.1)	ERR1557165	NC_017960.1	1862358	1862349	Cluster54	0.359968	43	45	99	98	0
E. faecium	DO (NC_017960.1)	ERR1557165	NC_017960.1	1868264	1868260	Cluster65	0.0185634	25	39	68	70	0
E. faecium	DO (NC_017960.1)	ERR1557165	NC_017960.1	1877395	1877393	Cluster101	0.0879742	64	51	119	120	0
E. faecium	DO (NC_017960.1)	ERR1557165	NC_017960.1	1995156	1995147	Cluster54	0.11138	40	62	105	109	0
E. faecium	DO (NC_017960.1)	ERR1557165	NC_017960.1	2009561	2009557	Cluster89	0.280872	38	41	81	80	0
E. faecium	DO (NC_017960.1)	ERR1557165	NC_017960.1	2123120	2123111	Cluster54	0.154964	43	57	113	109	0
E. faecium	DO (NC_017960.1)	ERR1557165	NC_017960.1	2123716	2123715	Cluster11	0.117837	68	80	151	150	0
E. faecium	DO (NC_017960.1)	ERR1557165	NC_017960.1	2182601	2182598	Cluster44	0.418886	36	43	84	82	0
E. faecium	DO (NC_017960.1)	ERR1557165	NC_017960.1	2241852	2241843	Cluster54	0.0290557	40	56	102	101	0
E. faecium	DO (NC_017960.1)	ERR1557165	NC_017960.1	2298284	2298270	Cluster67	0.0177563	60	63	132	139	0
E. faecium	DO (NC_017960.1)	ERR1557165	NC_017960.1	2301540	2301525	Cluster67	0.0177563	75	52	142	143	0
E. faecium	DO (NC_017960.1)	ERR1557165	NC_017960.1	2516925	2516916	Cluster54	0.634383	44	35	88	85	0
E. faecium	DO (NC_017960.1)	ERR1557165	NC_017960.1	2553491	2553480	Cluster33	0.477805	43	49	102	100	0
E. faecium	DO (NC_017960.1)	ERR1557165	NC_017960.1	2590588	2590585	Cluster44	0.230831	32	44	80	77	0
E. faecium	DO (NC_017960.1)	ERR1557167	NC_017960.1	16564	16554	Cluster54	0.0500404	64	52	121	127	0
E. faecium	DO (NC_017960.1)	ERR1557167	NC_017960.1	89335	89326	Cluster54	0.0484262	54	63	132	126	0
E. faecium	DO (NC_017960.1)	ERR1557167	NC_017960.1	115601	115592	Cluster72	0.0589185	55	62	123	123	0
E. faecium	DO (NC_017960.1)	ERR1557167	NC_017960.1	208433	208428	Cluster65	0.355125	52	46	104	104	0
E. faecium	DO (NC_017960.1)	ERR1557167	NC_017960.1	230825	230813	Cluster64	0.324455	41	49	108	103	0
E. faecium	DO (NC_017960.1)	ERR1557167	NC_017960.1	317242	317233	Cluster77	0.0484262	54	49	110	114	0
E. faecium	DO (NC_017960.1)	ERR1557167	NC_017960.1	323324	323320	Cluster65	0.171913	55	58	121	114	0
E. faecium	DO (NC_017960.1)	ERR1557167	NC_017960.1	323460	323449	Cluster64	0.0484262	43	53	107	109	0
E. faecium	DO (NC_017960.1)	ERR1557167	NC_017960.1	323712	323706	Cluster88	0.171913	62	66	133	133	0
E. faecium	DO (NC_017960.1)	ERR1557167	NC_017960.1	353369	353364	Cluster87	0.0492333	45	49	99	107	0
E. faecium	DO (NC_017960.1)	ERR1557167	NC_017960.1	386377	386368	Cluster54	0.0484262	57	48	111	112	0
E. faecium	DO (NC_017960.1)	ERR1557167	NC_017960.1	468735	468730	Cluster87	0.0484262	51	41	95	98	0
E. faecium	DO (NC_017960.1)	ERR1557167	NC_017960.1	487365	487364	Cluster27	0.0484262	87	76	163	165	0
E. faecium	DO (NC_017960.1)	ERR1557167	NC_017960.1	515179	515174	Cluster66	0.0500404	80	71	152	155	0
E. faecium	DO (NC_017960.1)	ERR1557167	NC_017960.1	540718	540709	Cluster78	0.0492333	83	67	154	163	0
E. faecium	DO (NC_017960.1)	ERR1557167	NC_017960.1	620152	620142	Cluster78	0.0500404	94	68	173	172	0
E. faecium	DO (NC_017960.1)	ERR1557167	NC_017960.1	637281	637277	Cluster53	0.248588	49	58	109	107	0
E. faecium	DO (NC_017960.1)	ERR1557167	NC_017960.1	713305	713296	Cluster54	0.0758676	50	47	102	103	0
E. faecium	DO (NC_017960.1)	ERR1557167	NC_017960.1	754821	754816	Cluster90	0.0500404	52	48	106	110	0
E. faecium	DO (NC_017960.1)	ERR1557167	NC_017960.1	763316	763307	Cluster54	0.0992736	32	41	82	83	0
E. faecium	DO (NC_017960.1)	ERR1557167	NC_017960.1	863354	863349	Cluster87	0.0500404	59	59	121	120	0
E. faecium	DO (NC_017960.1)	ERR1557167	NC_017960.1	916605	916598	Cluster54	0.0903955	33	40	79	81	0
E. faecium	DO (NC_017960.1)	ERR1557167	NC_017960.1	923441	923436	Cluster87	0.0500404	42	61	108	106	0
E. faecium	DO (NC_017960.1)	ERR1557167	NC_017960.1	934288	934279	Cluster58	0.0661824	44	48	102	100	0
E. faecium	DO (NC_017960.1)	ERR1557167	NC_017960.1	986133	986124	Cluster54	0.399516	46	38	93	91	0
E. faecium	DO (NC_017960.1)	ERR1557167	NC_017960.1	1049076	1049072	Cluster88	0.0871671	46	47	96	94	0
E. faecium	DO (NC_017960.1)	ERR1557167	NC_017960.1	1050756	1050747	Cluster58	0.0500404	41	47	94	91	0
E. faecium	DO (NC_017960.1)	ERR1557167	NC_017960.1	1117752	1117747	Cluster87	0.198547	42	46	93	91	0
E. faecium	DO (NC_017960.1)	ERR1557167	NC_017960.1	1248397	1248388	Cluster54	0.0766747	42	54	105	103	0
E. faecium	DO (NC_017960.1)	ERR1557167	NC_017960.1	1258986	1258977	Cluster54	0.88297	34	25	68	68	0
E. faecium	DO (NC_017960.1)	ERR1557167	NC_017960.1	1284485	1284478	Cluster88	0.924132	65	41	111	109	0
E. faecium	DO (NC_017960.1)	ERR1557167	NC_017960.1	1557485	1557481	Cluster90	0.0500404	38	43	87	85	0
E. faecium	DO (NC_017960.1)	ERR1557167	NC_017960.1	1609723	1609717	Cluster82	0.0185634	39	41	83	82	0
E. faecium	DO (NC_017960.1)	ERR1557167	NC_017960.1	1640248	1640239	Cluster58	0.0500404	33	34	74	74	0
E. faecium	DO (NC_017960.1)	ERR1557167	NC_017960.1	1693768	1693759	Cluster58	0.0500404	49	24	78	76	0
E. faecium	DO (NC_017960.1)	ERR1557167	NC_017960.1	1823042	1823037	Cluster87	0.35109	39	8	47	50	0
E. faecium	DO (NC_017960.1)	ERR1557167	NC_017960.1	1828649	1828639	Cluster72	0.383374	37	42	86	92	0
E. faecium	DO (NC_017960.1)	ERR1557167	NC_017960.1	1862359	1862349	Cluster59	0.0387409	46	41	92	94	0
E. faecium	DO (NC_017960.1)	ERR1557167	NC_017960.1	1919871	1919862	Cluster72	0.0500404	34	53	94	100	0
E. faecium	DO (NC_017960.1)	ERR1557167	NC_017960.1	1995156	1995147	Cluster54	0.11138	54	51	113	112	0
E. faecium	DO (NC_017960.1)	ERR1557167	NC_017960.1	2009561	2009557	Cluster89	0.280872	46	49	99	99	0
E. faecium	DO (NC_017960.1)	ERR1557167	NC_017960.1	2100105	2100099	Cluster53	0.0500404	77	82	166	170	0
E. faecium	DO (NC_017960.1)	ERR1557167	NC_017960.1	2104458	2104452	Cluster87	0.0500404	56	50	113	112	0
E. faecium	DO (NC_017960.1)	ERR1557167	NC_017960.1	2107511	2107502	Cluster72	0.0500404	46	69	121	129	0
E. faecium	DO (NC_017960.1)	ERR1557167	NC_017960.1	2154558	2154555	Cluster44	0.307506	39	57	97	100	0
E. faecium	DO (NC_017960.1)	ERR1557167	NC_017960.1	2182601	2182598	Cluster44	0.418886	53	50	109	106	0
E. faecium	DO (NC_017960.1)	ERR1557167	NC_017960.1	2248655	2248646	Cluster54	0.276836	53	33	91	94	0
E. faecium	DO (NC_017960.1)	ERR1557167	NC_017960.1	2501092	2501084	Cluster54	0.0589185	54	45	106	106	0
E. faecium	DO (NC_017960.1)	ERR1557167	NC_017960.1	2516925	2516916	Cluster54	0.634383	47	48	100	100	0
E. faecium	DO (NC_017960.1)	ERR1557167	NC_017960.1	2552136	2552126	Cluster59	0.00322841	59	54	119	117	0
E. faecium	DO (NC_017960.1)	ERR1557167	NC_017960.1	2553491	2553480	Cluster33	0.477805	54	41	112	102	0
E. faecium	DO (NC_017960.1)	ERR1557177	NC_017960.1	280939	280930	Cluster72	0.0209847	48	45	97	95	0
E. faecium	DO (NC_017960.1)	ERR1557177	NC_017960.1	315705	315695	Cluster54	0.0694108	35	44	84	87	1
E. faecium	DO (NC_017960.1)	ERR1557177	NC_017960.1	401177	401168	Cluster54	0.0217918	38	33	75	77	0
E. faecium	DO (NC_017960.1)	ERR1557177	NC_017960.1	637281	637277	Cluster53	0.248588	54	44	98	98	0
E. faecium	DO (NC_017960.1)	ERR1557177	NC_017960.1	765172	765163	Cluster72	0.0250202	42	47	97	96	0
E. faecium	DO (NC_017960.1)	ERR1557177	NC_017960.1	916636	916627	Cluster61	0.140436	44	51	98	101	0
E. faecium	DO (NC_017960.1)	ERR1557177	NC_017960.1	934738	934729	Cluster61	0.212268	14	34	54	55	0
E. faecium	DO (NC_017960.1)	ERR1557177	NC_017960.1	1049076	1049072	Cluster88	0.0871671	40	41	87	88	0
E. faecium	DO (NC_017960.1)	ERR1557177	NC_017960.1	1078355	1078346	Cluster54	0.0258273	29	40	73	77	0
E. faecium	DO (NC_017960.1)	ERR1557177	NC_017960.1	1134827	1134818	Cluster54	0.0266344	48	46	104	98	0
E. faecium	DO (NC_017960.1)	ERR1557177	NC_017960.1	1164287	1164278	Cluster54	0.0347054	28	28	59	60	0
E. faecium	DO (NC_017960.1)	ERR1557177	NC_017960.1	1248397	1248388	Cluster54	0.0766747	34	32	70	72	0
E. faecium	DO (NC_017960.1)	ERR1557177	NC_017960.1	1257383	1257376	Cluster50	0.0145278	51	34	88	89	0
E. faecium	DO (NC_017960.1)	ERR1557177	NC_017960.1	1258986	1258977	Cluster54	0.88297	30	27	64	60	0
E. faecium	DO (NC_017960.1)	ERR1557177	NC_017960.1	1278631	1278622	Cluster54	0.0242131	31	32	68	65	0
E. faecium	DO (NC_017960.1)	ERR1557177	NC_017960.1	1280785	1280776	Cluster54	0.0161421	34	26	65	62	0
E. faecium	DO (NC_017960.1)	ERR1557177	NC_017960.1	1284485	1284478	Cluster88	0.924132	37	31	78	74	0
E. faecium	DO (NC_017960.1)	ERR1557177	NC_017960.1	1464011	1464002	Cluster64	0.0209847	30	38	77	78	0
E. faecium	DO (NC_017960.1)	ERR1557177	NC_017960.1	1636327	1636320	Cluster70	0.225989	41	27	74	75	0
E. faecium	DO (NC_017960.1)	ERR1557177	NC_017960.1	1706019	1706010	Cluster54	0.169492	37	43	86	80	0
E. faecium	DO (NC_017960.1)	ERR1557177	NC_017960.1	1729465	1729464	Cluster89	0.186441	26	43	73	74	0
E. faecium	DO (NC_017960.1)	ERR1557177	NC_017960.1	1822713	1822708	Cluster70	0.0702179	39	38	82	79	0
E. faecium	DO (NC_017960.1)	ERR1557177	NC_017960.1	1919921	1919911	Cluster64	0.00887813	39	27	69	70	0
E. faecium	DO (NC_017960.1)	ERR1557177	NC_017960.1	1964733	1964729	Cluster65	0.0161421	26	26	57	57	0
E. faecium	DO (NC_017960.1)	ERR1557177	NC_017960.1	1990326	1990317	Cluster61	0.00968523	47	36	87	98	0
E. faecium	DO (NC_017960.1)	ERR1557177	NC_017960.1	2009374	2009365	Cluster61	0.0137207	41	38	83	83	0
E. faecium	DO (NC_017960.1)	ERR1557177	NC_017960.1	2009561	2009557	Cluster89	0.280872	34	40	75	76	0
E. faecium	DO (NC_017960.1)	ERR1557177	NC_017960.1	2018512	2018505	Cluster54	0.0363196	30	41	73	72	0
E. faecium	DO (NC_017960.1)	ERR1557177	NC_017960.1	2064576	2064571	Cluster90	0.267151	53	47	104	106	0
E. faecium	DO (NC_017960.1)	ERR1557177	NC_017960.1	2154558	2154555	Cluster44	0.307506	33	45	78	80	0
E. faecium	DO (NC_017960.1)	ERR1557177	NC_017960.1	2166008	2165999	Cluster54	0.229217	41	39	85	88	0
E. faecium	DO (NC_017960.1)	ERR1557177	NC_017960.1	2182601	2182598	Cluster44	0.418886	37	41	81	80	0
E. faecium	DO (NC_017960.1)	ERR1557177	NC_017960.1	2183765	2183754	Cluster64	0.0347054	42	43	92	92	0
E. faecium	DO (NC_017960.1)	ERR1557177	NC_017960.1	2230531	2230518	Cluster64	0.0209847	29	40	81	77	0
E. faecium	DO (NC_017960.1)	ERR1557177	NC_017960.1	2248655	2248646	Cluster54	0.276836	40	45	92	89	0
E. faecium	DO (NC_017960.1)	ERR1557177	NC_017960.1	2422994	2422986	Cluster88	0.150928	36	43	86	83	0
E. faecium	DO (NC_017960.1)	ERR1557177	NC_017960.1	2445025	2445015	Cluster54	0.138822	37	45	89	90	0
E. faecium	DO (NC_017960.1)	ERR1557177	NC_017960.1	2660707	2660696	Cluster54	0.0153349	49	33	88	87	0
E. faecium	DO (NC_017960.1)	ERR1557180	NC_017960.1	26520	26510	Cluster78	0.0363196	68	84	156	156	0
E. faecium	DO (NC_017960.1)	ERR1557180	NC_017960.1	149143	149134	Cluster54	0.171106	53	46	105	103	0
E. faecium	DO (NC_017960.1)	ERR1557180	NC_017960.1	194307	194306	Cluster39	0.445521	31	38	72	72	0
E. faecium	DO (NC_017960.1)	ERR1557180	NC_017960.1	363644	363640	Cluster89	0.123487	36	31	71	71	0
E. faecium	DO (NC_017960.1)	ERR1557180	NC_017960.1	637281	637277	Cluster53	0.248588	46	45	91	92	0
E. faecium	DO (NC_017960.1)	ERR1557180	NC_017960.1	822009	822008	Cluster39	0.0306699	31	24	60	59	0
E. faecium	DO (NC_017960.1)	ERR1557180	NC_017960.1	990278	990268	Cluster93	0.146086	42	23	72	68	0
E. faecium	DO (NC_017960.1)	ERR1557180	NC_017960.1	997293	997284	Cluster54	0.246973	17	32	54	58	0
E. faecium	DO (NC_017960.1)	ERR1557180	NC_017960.1	1001336	1001332	Cluster87	0.141243	34	28	65	65	0
E. faecium	DO (NC_017960.1)	ERR1557180	NC_017960.1	1037821	1037818	Cluster44	0.135593	33	51	87	88	0
E. faecium	DO (NC_017960.1)	ERR1557180	NC_017960.1	1078356	1078347	Cluster54	0.148507	22	30	58	55	0
E. faecium	DO (NC_017960.1)	ERR1557180	NC_017960.1	1117752	1117747	Cluster87	0.198547	43	28	72	75	0
E. faecium	DO (NC_017960.1)	ERR1557180	NC_017960.1	1140829	1140820	Cluster33	0.148507	39	32	72	75	0
E. faecium	DO (NC_017960.1)	ERR1557180	NC_017960.1	1164340	1164330	Cluster54	0.142857	35	38	77	80	0
E. faecium	DO (NC_017960.1)	ERR1557180	NC_017960.1	1258986	1258977	Cluster54	0.88297	35	32	72	72	0
E. faecium	DO (NC_017960.1)	ERR1557180	NC_017960.1	1284485	1284478	Cluster88	0.924132	45	34	83	84	0
E. faecium	DO (NC_017960.1)	ERR1557180	NC_017960.1	1298456	1298455	Cluster39	0.27845	39	31	70	70	0
E. faecium	DO (NC_017960.1)	ERR1557180	NC_017960.1	1448132	1448125	Cluster93	0.2841	30	21	57	53	0
E. faecium	DO (NC_017960.1)	ERR1557180	NC_017960.1	1463873	1463872	Cluster39	0.362389	35	34	70	69	0
E. faecium	DO (NC_017960.1)	ERR1557180	NC_017960.1	1478697	1478688	Cluster54	0.241324	21	39	66	65	0
E. faecium	DO (NC_017960.1)	ERR1557180	NC_017960.1	1548590	1548589	Cluster39	0.251009	37	25	62	63	0
E. faecium	DO (NC_017960.1)	ERR1557180	NC_017960.1	1593131	1593119	Cluster58	0.0669895	48	35	86	91	0
E. faecium	DO (NC_017960.1)	ERR1557180	NC_017960.1	1599992	1599983	Cluster54	0.00807103	55	31	92	91	0
E. faecium	DO (NC_017960.1)	ERR1557180	NC_017960.1	1750065	1750062	Cluster52	0.156578	63	54	117	119	0
E. faecium	DO (NC_017960.1)	ERR1557180	NC_017960.1	1828649	1828639	Cluster72	0.383374	41	37	83	81	0
E. faecium	DO (NC_017960.1)	ERR1557180	NC_017960.1	1840569	1840560	Cluster54	0.284907	33	33	72	77	0
E. faecium	DO (NC_017960.1)	ERR1557180	NC_017960.1	1868265	1868261	Cluster65	0.154157	34	44	84	82	1
E. faecium	DO (NC_017960.1)	ERR1557180	NC_017960.1	2008863	2008861	Cluster39	0.317191	24	28	53	55	0
E. faecium	DO (NC_017960.1)	ERR1557180	NC_017960.1	2009561	2009557	Cluster89	0.280872	32	37	75	74	1
E. faecium	DO (NC_017960.1)	ERR1557180	NC_017960.1	2010851	2010842	Cluster54	0.189669	34	28	69	72	0
E. faecium	DO (NC_017960.1)	ERR1557180	NC_017960.1	2054244	2054234	Cluster54	0.031477	42	39	84	86	0
E. faecium	DO (NC_017960.1)	ERR1557180	NC_017960.1	2062212	2062207	Cluster87	0.108959	28	29	61	59	1
E. faecium	DO (NC_017960.1)	ERR1557180	NC_017960.1	2248655	2248646	Cluster54	0.276836	40	37	84	83	0
E. faecium	DO (NC_017960.1)	ERR1557180	NC_017960.1	2313276	2313267	Cluster72	0.0225989	42	57	108	107	0
E. faecium	DO (NC_017960.1)	ERR1557180	NC_017960.1	2336908	2336898	Cluster54	0.0274415	42	42	94	93	0
E. faecium	DO (NC_017960.1)	ERR1557180	NC_017960.1	2437020	2437011	Cluster54	0.0363196	37	38	81	83	0
E. faecium	DO (NC_017960.1)	ERR1557180	NC_017960.1	2486622	2486613	Cluster72	0.0201776	42	45	96	92	0
E. faecium	DO (NC_017960.1)	ERR1557180	NC_017960.1	2643318	2643309	Cluster54	0.151735	39	38	83	90	0
E. faecium	DO (NC_017960.1)	ERR1557182	NC_017960.1	149143	149134	Cluster54	0.171106	56	48	115	116	0
E. faecium	DO (NC_017960.1)	ERR1557182	NC_017960.1	194307	194306	Cluster39	0.445521	38	39	78	78	0
E. faecium	DO (NC_017960.1)	ERR1557182	NC_017960.1	249050	249041	Cluster78	0.00968523	83	84	173	176	0
E. faecium	DO (NC_017960.1)	ERR1557182	NC_017960.1	363644	363640	Cluster89	0.123487	47	46	94	94	0
E. faecium	DO (NC_017960.1)	ERR1557182	NC_017960.1	445281	445271	Cluster78	0.0145278	88	71	165	164	0
E. faecium	DO (NC_017960.1)	ERR1557182	NC_017960.1	455534	455525	Cluster77	0.00887813	41	37	88	88	0
E. faecium	DO (NC_017960.1)	ERR1557182	NC_017960.1	637281	637277	Cluster53	0.248588	55	48	103	103	0
E. faecium	DO (NC_017960.1)	ERR1557182	NC_017960.1	997293	997284	Cluster54	0.246973	23	44	73	76	0
E. faecium	DO (NC_017960.1)	ERR1557182	NC_017960.1	1078356	1078347	Cluster54	0.148507	54	39	98	104	0
E. faecium	DO (NC_017960.1)	ERR1557182	NC_017960.1	1117752	1117747	Cluster87	0.198547	50	36	90	92	0
E. faecium	DO (NC_017960.1)	ERR1557182	NC_017960.1	1140829	1140820	Cluster33	0.148507	39	34	76	83	0
E. faecium	DO (NC_017960.1)	ERR1557182	NC_017960.1	1159531	1159522	Cluster58	0.290557	40	35	79	80	1
E. faecium	DO (NC_017960.1)	ERR1557182	NC_017960.1	1164340	1164330	Cluster54	0.142857	35	47	84	89	0
E. faecium	DO (NC_017960.1)	ERR1557182	NC_017960.1	1258986	1258977	Cluster54	0.88297	37	45	90	91	0
E. faecium	DO (NC_017960.1)	ERR1557182	NC_017960.1	1284485	1284478	Cluster88	0.924132	44	47	100	98	0
E. faecium	DO (NC_017960.1)	ERR1557182	NC_017960.1	1289055	1289045	Cluster54	0.0225989	33	37	78	83	0
E. faecium	DO (NC_017960.1)	ERR1557182	NC_017960.1	1298456	1298455	Cluster39	0.27845	26	32	61	62	0
E. faecium	DO (NC_017960.1)	ERR1557182	NC_017960.1	1463873	1463872	Cluster39	0.362389	51	35	89	89	0
E. faecium	DO (NC_017960.1)	ERR1557182	NC_017960.1	1543916	1543910	Cluster50	0.00564972	66	47	115	118	0
E. faecium	DO (NC_017960.1)	ERR1557182	NC_017960.1	1636327	1636320	Cluster70	0.225989	34	50	91	91	0
E. faecium	DO (NC_017960.1)	ERR1557182	NC_017960.1	1644512	1644508	Cluster89	0.154964	38	42	84	89	0
E. faecium	DO (NC_017960.1)	ERR1557182	NC_017960.1	1706019	1706010	Cluster54	0.169492	33	52	89	93	0
E. faecium	DO (NC_017960.1)	ERR1557182	NC_017960.1	1729465	1729464	Cluster89	0.186441	38	44	87	88	0
E. faecium	DO (NC_017960.1)	ERR1557182	NC_017960.1	1823042	1823037	Cluster87	0.35109	51	13	64	73	0
E. faecium	DO (NC_017960.1)	ERR1557182	NC_017960.1	1828649	1828639	Cluster72	0.383374	39	42	93	89	0
E. faecium	DO (NC_017960.1)	ERR1557182	NC_017960.1	1840569	1840560	Cluster54	0.284907	46	28	80	77	0
E. faecium	DO (NC_017960.1)	ERR1557182	NC_017960.1	2008863	2008861	Cluster39	0.317191	32	39	73	73	0
E. faecium	DO (NC_017960.1)	ERR1557182	NC_017960.1	2009561	2009557	Cluster89	0.280872	43	43	88	91	0
E. faecium	DO (NC_017960.1)	ERR1557182	NC_017960.1	2010851	2010842	Cluster54	0.189669	29	38	73	72	0
E. faecium	DO (NC_017960.1)	ERR1557182	NC_017960.1	2062212	2062207	Cluster87	0.108959	43	33	79	83	0
E. faecium	DO (NC_017960.1)	ERR1557182	NC_017960.1	2154558	2154555	Cluster44	0.307506	40	102	146	144	0
E. faecium	DO (NC_017960.1)	ERR1557182	NC_017960.1	2192766	2192761	Cluster87	0.0734463	83	48	136	145	0
E. faecium	DO (NC_017960.1)	ERR1557182	NC_017960.1	2248656	2248647	Cluster58	0.0718321	38	44	90	88	0
E. faecium	DO (NC_017960.1)	ERR1557182	NC_017960.1	2516925	2516916	Cluster54	0.634383	56	43	110	111	0
E. faecium	DO (NC_017960.1)	ERR1557182	NC_017960.1	2569758	2569749	Cluster54	0.107345	38	44	92	92	0
E. faecium	DO (NC_017960.1)	ERR1557183	NC_017960.1	136512	136502	Cluster33	0.0201776	50	48	109	107	0
E. faecium	DO (NC_017960.1)	ERR1557183	NC_017960.1	162790	162786	Cluster53	0.0250202	69	86	163	158	0
E. faecium	DO (NC_017960.1)	ERR1557183	NC_017960.1	165027	165017	Cluster54	0.00887813	40	35	85	82	0
E. faecium	DO (NC_017960.1)	ERR1557183	NC_017960.1	200341	200337	Cluster89	0.0185634	40	36	80	77	0
E. faecium	DO (NC_017960.1)	ERR1557183	NC_017960.1	208433	208428	Cluster65	0.355125	44	43	92	94	0
E. faecium	DO (NC_017960.1)	ERR1557183	NC_017960.1	313758	313751	Cluster54	0.119451	35	53	92	97	0
E. faecium	DO (NC_017960.1)	ERR1557183	NC_017960.1	323324	323320	Cluster65	0.171913	43	46	90	91	0
E. faecium	DO (NC_017960.1)	ERR1557183	NC_017960.1	323712	323706	Cluster88	0.171913	35	42	79	82	0
E. faecium	DO (NC_017960.1)	ERR1557183	NC_017960.1	516168	516159	Cluster64	0.0242131	42	54	105	100	0
E. faecium	DO (NC_017960.1)	ERR1557183	NC_017960.1	861076	861067	Cluster54	0.00968523	29	50	94	97	6
E. faecium	DO (NC_017960.1)	ERR1557183	NC_017960.1	916605	916598	Cluster54	0.0903955	40	31	75	79	0
E. faecium	DO (NC_017960.1)	ERR1557183	NC_017960.1	934288	934279	Cluster58	0.0661824	31	28	69	67	0
E. faecium	DO (NC_017960.1)	ERR1557183	NC_017960.1	940030	940021	Cluster54	0.0225989	50	41	96	97	0
E. faecium	DO (NC_017960.1)	ERR1557183	NC_017960.1	960506	960497	Cluster54	0.0185634	37	40	85	83	0
E. faecium	DO (NC_017960.1)	ERR1557183	NC_017960.1	997342	997332	Cluster54	0.0193705	29	53	91	91	0
E. faecium	DO (NC_017960.1)	ERR1557183	NC_017960.1	997473	997464	Cluster54	0.0177563	34	36	74	77	0
E. faecium	DO (NC_017960.1)	ERR1557183	NC_017960.1	1056397	1056393	Cluster38	0.19209	50	47	98	99	0
E. faecium	DO (NC_017960.1)	ERR1557183	NC_017960.1	1082267	1082258	Cluster54	0.0306699	41	40	85	85	0
E. faecium	DO (NC_017960.1)	ERR1557183	NC_017960.1	1156239	1156228	Cluster21	0.0589185	57	79	146	146	0
E. faecium	DO (NC_017960.1)	ERR1557183	NC_017960.1	1188611	1188609	Cluster38	0.0403551	53	52	107	106	0
E. faecium	DO (NC_017960.1)	ERR1557183	NC_017960.1	1231392	1231385	Cluster54	0.00564972	25	47	75	79	0
E. faecium	DO (NC_017960.1)	ERR1557183	NC_017960.1	1258986	1258977	Cluster54	0.88297	33	31	74	67	0
E. faecium	DO (NC_017960.1)	ERR1557183	NC_017960.1	1284485	1284478	Cluster88	0.924132	34	37	79	77	0
E. faecium	DO (NC_017960.1)	ERR1557183	NC_017960.1	1285577	1285571	Cluster38	0.0468119	43	61	110	106	0
E. faecium	DO (NC_017960.1)	ERR1557183	NC_017960.1	1463873	1463872	Cluster106	0.0839387	31	31	66	66	0
E. faecium	DO (NC_017960.1)	ERR1557183	NC_017960.1	1548590	1548589	Cluster106	0.0742534	38	35	77	75	0
E. faecium	DO (NC_017960.1)	ERR1557183	NC_017960.1	1591009	1591000	Cluster54	0.00403551	44	33	83	80	0
E. faecium	DO (NC_017960.1)	ERR1557183	NC_017960.1	1662221	1662218	Cluster44	0.330105	43	28	73	71	0
E. faecium	DO (NC_017960.1)	ERR1557183	NC_017960.1	1675561	1675552	Cluster54	0.22841	41	26	74	73	0
E. faecium	DO (NC_017960.1)	ERR1557183	NC_017960.1	1733232	1733223	Cluster58	0.0250202	44	47	94	98	0
E. faecium	DO (NC_017960.1)	ERR1557183	NC_017960.1	1757008	1756995	Cluster54	0.0484262	53	39	105	101	0
E. faecium	DO (NC_017960.1)	ERR1557183	NC_017960.1	1823042	1823037	Cluster87	0.35109	37	10	47	51	0
E. faecium	DO (NC_017960.1)	ERR1557183	NC_017960.1	1828649	1828639	Cluster72	0.383374	29	35	73	71	0
E. faecium	DO (NC_017960.1)	ERR1557183	NC_017960.1	1840569	1840560	Cluster54	0.284907	36	32	74	70	0
E. faecium	DO (NC_017960.1)	ERR1557183	NC_017960.1	1861231	1861222	Cluster54	0.0153349	32	29	68	65	0
E. faecium	DO (NC_017960.1)	ERR1557183	NC_017960.1	1862358	1862349	Cluster54	0.359968	30	39	72	80	0
E. faecium	DO (NC_017960.1)	ERR1557183	NC_017960.1	1995156	1995147	Cluster54	0.11138	45	53	104	107	0
E. faecium	DO (NC_017960.1)	ERR1557183	NC_017960.1	2123716	2123715	Cluster11	0.117837	64	62	128	128	0
E. faecium	DO (NC_017960.1)	ERR1557183	NC_017960.1	2154558	2154555	Cluster44	0.307506	39	55	94	94	0
E. faecium	DO (NC_017960.1)	ERR1557183	NC_017960.1	2166008	2165999	Cluster54	0.229217	42	52	103	102	0
E. faecium	DO (NC_017960.1)	ERR1557183	NC_017960.1	2182601	2182598	Cluster44	0.418886	50	39	91	90	0
E. faecium	DO (NC_017960.1)	ERR1557183	NC_017960.1	2196446	2196437	Cluster54	0.00968523	42	33	80	84	0
E. faecium	DO (NC_017960.1)	ERR1557183	NC_017960.1	2248655	2248646	Cluster54	0.276836	36	42	85	84	0
E. faecium	DO (NC_017960.1)	ERR1557183	NC_017960.1	2262383	2262374	Cluster61	0.00887813	53	41	100	102	0
E. faecium	DO (NC_017960.1)	ERR1557183	NC_017960.1	2311048	2311038	Cluster61	0.0363196	52	52	112	114	0
E. faecium	DO (NC_017960.1)	ERR1557183	NC_017960.1	2422994	2422986	Cluster88	0.150928	57	50	119	111	0
E. faecium	DO (NC_017960.1)	ERR1557183	NC_017960.1	2445025	2445015	Cluster54	0.138822	47	33	89	87	0
E. faecium	DO (NC_017960.1)	ERR1557183	NC_017960.1	2516925	2516916	Cluster54	0.634383	56	43	109	103	0
E. faecium	DO (NC_017960.1)	ERR1557183	NC_017960.1	2590588	2590585	Cluster44	0.230831	48	48	100	97	0
E. faecium	DO (NC_017960.1)	ERR1557183	NC_017960.1	2643270	2643268	Cluster38	0.023406	67	74	144	144	0
E. faecium	DO (NC_017960.1)	ERR1557186	NC_017960.1	16564	16554	Cluster61	0.0766747	22	65	94	88	0
E. faecium	DO (NC_017960.1)	ERR1557186	NC_017960.1	183488	183479	Cluster54	0.140436	39	54	98	99	0
E. faecium	DO (NC_017960.1)	ERR1557186	NC_017960.1	205053	205043	Cluster60	0.141243	44	66	126	118	0
E. faecium	DO (NC_017960.1)	ERR1557186	NC_017960.1	208433	208428	Cluster65	0.355125	38	41	84	83	0
E. faecium	DO (NC_017960.1)	ERR1557186	NC_017960.1	230825	230813	Cluster64	0.324455	52	55	116	112	0
E. faecium	DO (NC_017960.1)	ERR1557186	NC_017960.1	383841	383836	Cluster89	0.232446	39	40	86	86	0
E. faecium	DO (NC_017960.1)	ERR1557186	NC_017960.1	386790	386785	Cluster90	0.215496	42	45	89	88	0
E. faecium	DO (NC_017960.1)	ERR1557186	NC_017960.1	402772	402763	Cluster54	0.158999	14	29	51	52	1
E. faecium	DO (NC_017960.1)	ERR1557186	NC_017960.1	470654	470651	Cluster44	0.288943	39	51	90	93	0
E. faecium	DO (NC_017960.1)	ERR1557186	NC_017960.1	536140	536131	Cluster61	0.0895884	52	47	105	108	0
E. faecium	DO (NC_017960.1)	ERR1557186	NC_017960.1	789613	789604	Cluster61	0.0161421	57	55	121	118	0
E. faecium	DO (NC_017960.1)	ERR1557186	NC_017960.1	831950	831941	Cluster62	0.0742534	53	63	125	122	0
E. faecium	DO (NC_017960.1)	ERR1557186	NC_017960.1	986133	986124	Cluster54	0.399516	40	36	83	84	0
E. faecium	DO (NC_017960.1)	ERR1557186	NC_017960.1	997293	997284	Cluster54	0.246973	40	39	89	88	0
E. faecium	DO (NC_017960.1)	ERR1557186	NC_017960.1	1056397	1056393	Cluster38	0.19209	61	82	146	148	0
E. faecium	DO (NC_017960.1)	ERR1557186	NC_017960.1	1090083	1090074	Cluster54	0.0903955	46	49	103	103	1
E. faecium	DO (NC_017960.1)	ERR1557186	NC_017960.1	1139397	1139387	Cluster54	0.128329	34	51	96	90	0
E. faecium	DO (NC_017960.1)	ERR1557186	NC_017960.1	1258986	1258977	Cluster54	0.88297	37	43	89	85	0
E. faecium	DO (NC_017960.1)	ERR1557186	NC_017960.1	1284485	1284478	Cluster88	0.924132	47	54	105	107	0
E. faecium	DO (NC_017960.1)	ERR1557186	NC_017960.1	1298203	1298194	Cluster61	0.11703	43	39	88	93	1
E. faecium	DO (NC_017960.1)	ERR1557186	NC_017960.1	1412657	1412652	Cluster90	0.0653753	56	49	113	110	0
E. faecium	DO (NC_017960.1)	ERR1557186	NC_017960.1	1517694	1517684	Cluster61	0.162228	55	46	108	111	0
E. faecium	DO (NC_017960.1)	ERR1557186	NC_017960.1	1542986	1542976	Cluster58	0.221953	40	33	88	84	1
E. faecium	DO (NC_017960.1)	ERR1557186	NC_017960.1	1543383	1543380	Cluster44	0.338983	43	42	85	86	0
E. faecium	DO (NC_017960.1)	ERR1557186	NC_017960.1	1722639	1722630	Cluster54	0.0589185	39	34	78	79	0
E. faecium	DO (NC_017960.1)	ERR1557186	NC_017960.1	1726647	1726638	Cluster61	0.0242131	60	59	124	128	0
E. faecium	DO (NC_017960.1)	ERR1557186	NC_017960.1	1750065	1750062	Cluster52	0.156578	87	71	163	158	0
E. faecium	DO (NC_017960.1)	ERR1557186	NC_017960.1	1794976	1794975	Cluster24	0.145278	55	35	90	92	0
E. faecium	DO (NC_017960.1)	ERR1557186	NC_017960.1	1795631	1795630	Cluster30	0.146893	69	64	133	133	0
E. faecium	DO (NC_017960.1)	ERR1557186	NC_017960.1	1823042	1823037	Cluster87	0.35109	41	14	55	57	0
E. faecium	DO (NC_017960.1)	ERR1557186	NC_017960.1	1828649	1828639	Cluster72	0.383374	47	53	108	107	0
E. faecium	DO (NC_017960.1)	ERR1557186	NC_017960.1	1862358	1862349	Cluster54	0.359968	39	34	76	76	0
E. faecium	DO (NC_017960.1)	ERR1557186	NC_017960.1	2011007	2010998	Cluster54	0.196126	37	52	100	98	0
E. faecium	DO (NC_017960.1)	ERR1557186	NC_017960.1	2064576	2064571	Cluster90	0.267151	42	58	104	103	0
E. faecium	DO (NC_017960.1)	ERR1557186	NC_017960.1	2145902	2145893	Cluster54	0.226796	37	41	85	84	0
E. faecium	DO (NC_017960.1)	ERR1557186	NC_017960.1	2241849	2241839	Cluster54	0.130751	47	34	84	85	0
E. faecium	DO (NC_017960.1)	ERR1557186	NC_017960.1	2452356	2452346	Cluster61	0.0750605	51	54	109	112	0
E. faecium	DO (NC_017960.1)	ERR1557186	NC_017960.1	2516925	2516916	Cluster54	0.634383	35	31	71	69	0
E. faecium	DO (NC_017960.1)	ERR1557186	NC_017960.1	2534886	2534877	Cluster54	0.144471	41	47	91	96	0
E. faecium	DO (NC_017960.1)	ERR1557186	NC_017960.1	2553491	2553480	Cluster33	0.477805	44	36	99	88	0
E. faecium	DO (NC_017960.1)	ERR1557187	NC_017960.1	16564	16554	Cluster61	0.0766747	18	37	58	55	0
E. faecium	DO (NC_017960.1)	ERR1557187	NC_017960.1	183488	183479	Cluster54	0.140436	36	49	86	92	0
E. faecium	DO (NC_017960.1)	ERR1557187	NC_017960.1	205053	205043	Cluster60	0.141243	34	44	83	81	0
E. faecium	DO (NC_017960.1)	ERR1557187	NC_017960.1	208433	208428	Cluster65	0.355125	36	36	74	73	1
E. faecium	DO (NC_017960.1)	ERR1557187	NC_017960.1	230825	230813	Cluster64	0.324455	32	30	67	68	0
E. faecium	DO (NC_017960.1)	ERR1557187	NC_017960.1	383841	383836	Cluster89	0.232446	31	29	62	65	0
E. faecium	DO (NC_017960.1)	ERR1557187	NC_017960.1	386790	386785	Cluster90	0.215496	29	30	62	62	0
E. faecium	DO (NC_017960.1)	ERR1557187	NC_017960.1	402772	402763	Cluster54	0.158999	13	27	45	46	0
E. faecium	DO (NC_017960.1)	ERR1557187	NC_017960.1	470654	470651	Cluster44	0.288943	34	38	74	74	0
E. faecium	DO (NC_017960.1)	ERR1557187	NC_017960.1	536140	536131	Cluster61	0.0895884	25	32	60	62	0
E. faecium	DO (NC_017960.1)	ERR1557187	NC_017960.1	789613	789604	Cluster61	0.0161421	59	44	108	108	1
E. faecium	DO (NC_017960.1)	ERR1557187	NC_017960.1	831950	831941	Cluster62	0.0742534	52	52	110	113	0
E. faecium	DO (NC_017960.1)	ERR1557187	NC_017960.1	986133	986124	Cluster54	0.399516	35	37	76	76	0
E. faecium	DO (NC_017960.1)	ERR1557187	NC_017960.1	997293	997284	Cluster54	0.246973	25	28	62	57	0
E. faecium	DO (NC_017960.1)	ERR1557187	NC_017960.1	1056397	1056393	Cluster38	0.19209	54	59	119	115	0
E. faecium	DO (NC_017960.1)	ERR1557187	NC_017960.1	1090083	1090074	Cluster54	0.0903955	21	41	70	68	0
E. faecium	DO (NC_017960.1)	ERR1557187	NC_017960.1	1139397	1139387	Cluster54	0.128329	18	33	59	58	0
E. faecium	DO (NC_017960.1)	ERR1557187	NC_017960.1	1258986	1258977	Cluster54	0.88297	25	25	57	52	0
E. faecium	DO (NC_017960.1)	ERR1557187	NC_017960.1	1284485	1284478	Cluster88	0.924132	24	47	78	73	0
E. faecium	DO (NC_017960.1)	ERR1557187	NC_017960.1	1298203	1298194	Cluster61	0.11703	30	33	68	66	0
E. faecium	DO (NC_017960.1)	ERR1557187	NC_017960.1	1412657	1412652	Cluster90	0.0653753	41	45	87	87	0
E. faecium	DO (NC_017960.1)	ERR1557187	NC_017960.1	1478697	1478688	Cluster54	0.241324	25	20	49	48	1
E. faecium	DO (NC_017960.1)	ERR1557187	NC_017960.1	1517694	1517684	Cluster61	0.162228	31	38	73	74	0
E. faecium	DO (NC_017960.1)	ERR1557187	NC_017960.1	1542986	1542976	Cluster58	0.221953	23	29	60	58	0
E. faecium	DO (NC_017960.1)	ERR1557187	NC_017960.1	1543383	1543380	Cluster44	0.338983	36	36	77	74	0
E. faecium	DO (NC_017960.1)	ERR1557187	NC_017960.1	1722639	1722630	Cluster54	0.0589185	40	34	79	80	0
E. faecium	DO (NC_017960.1)	ERR1557187	NC_017960.1	1726647	1726638	Cluster61	0.0242131	29	36	73	75	1
E. faecium	DO (NC_017960.1)	ERR1557187	NC_017960.1	1750065	1750062	Cluster52	0.156578	61	43	107	106	1
E. faecium	DO (NC_017960.1)	ERR1557187	NC_017960.1	1794976	1794975	Cluster24	0.145278	49	30	80	81	0
E. faecium	DO (NC_017960.1)	ERR1557187	NC_017960.1	1795631	1795630	Cluster30	0.146893	41	44	86	85	0
E. faecium	DO (NC_017960.1)	ERR1557187	NC_017960.1	1823042	1823037	Cluster87	0.35109	30	13	43	45	0
E. faecium	DO (NC_017960.1)	ERR1557187	NC_017960.1	1828649	1828639	Cluster72	0.383374	32	26	64	65	0
E. faecium	DO (NC_017960.1)	ERR1557187	NC_017960.1	1862358	1862349	Cluster54	0.359968	38	31	77	74	0
E. faecium	DO (NC_017960.1)	ERR1557187	NC_017960.1	2011007	2010998	Cluster54	0.196126	29	34	68	65	0
E. faecium	DO (NC_017960.1)	ERR1557187	NC_017960.1	2064576	2064571	Cluster90	0.267151	34	40	79	81	0
E. faecium	DO (NC_017960.1)	ERR1557187	NC_017960.1	2145902	2145893	Cluster54	0.226796	41	34	78	78	0
E. faecium	DO (NC_017960.1)	ERR1557187	NC_017960.1	2241849	2241839	Cluster54	0.130751	27	23	56	55	0
E. faecium	DO (NC_017960.1)	ERR1557187	NC_017960.1	2452356	2452346	Cluster61	0.0750605	40	38	86	83	0
E. faecium	DO (NC_017960.1)	ERR1557187	NC_017960.1	2516925	2516916	Cluster54	0.634383	47	34	85	83	0
E. faecium	DO (NC_017960.1)	ERR1557187	NC_017960.1	2534886	2534877	Cluster54	0.144471	30	41	76	75	0
E. faecium	DO (NC_017960.1)	ERR1557187	NC_017960.1	2553491	2553480	Cluster33	0.477805	36	26	71	68	0
E. faecium	DO (NC_017960.1)	ERR1557190	NC_017960.1	26520	26510	Cluster78	0.0363196	67	99	175	172	0
E. faecium	DO (NC_017960.1)	ERR1557190	NC_017960.1	149143	149134	Cluster54	0.171106	35	39	80	82	0
E. faecium	DO (NC_017960.1)	ERR1557190	NC_017960.1	194307	194306	Cluster39	0.445521	39	34	73	73	0
E. faecium	DO (NC_017960.1)	ERR1557190	NC_017960.1	363644	363640	Cluster89	0.123487	44	39	86	84	0
E. faecium	DO (NC_017960.1)	ERR1557190	NC_017960.1	637281	637277	Cluster53	0.248588	47	42	90	89	0
E. faecium	DO (NC_017960.1)	ERR1557190	NC_017960.1	822009	822008	Cluster39	0.0306699	36	23	67	69	0
E. faecium	DO (NC_017960.1)	ERR1557190	NC_017960.1	990278	990268	Cluster93	0.146086	36	36	82	80	0
E. faecium	DO (NC_017960.1)	ERR1557190	NC_017960.1	997293	997284	Cluster54	0.246973	32	44	84	83	0
E. faecium	DO (NC_017960.1)	ERR1557190	NC_017960.1	1001336	1001332	Cluster87	0.141243	37	40	78	79	0
E. faecium	DO (NC_017960.1)	ERR1557190	NC_017960.1	1078356	1078347	Cluster54	0.148507	38	38	78	81	0
E. faecium	DO (NC_017960.1)	ERR1557190	NC_017960.1	1117752	1117747	Cluster87	0.198547	37	24	67	65	0
E. faecium	DO (NC_017960.1)	ERR1557190	NC_017960.1	1140829	1140820	Cluster33	0.148507	36	31	69	74	0
E. faecium	DO (NC_017960.1)	ERR1557190	NC_017960.1	1159531	1159522	Cluster58	0.290557	34	40	83	81	0
E. faecium	DO (NC_017960.1)	ERR1557190	NC_017960.1	1164340	1164330	Cluster54	0.142857	37	34	77	78	0
E. faecium	DO (NC_017960.1)	ERR1557190	NC_017960.1	1258986	1258977	Cluster54	0.88297	30	29	67	67	0
E. faecium	DO (NC_017960.1)	ERR1557190	NC_017960.1	1284485	1284478	Cluster88	0.924132	36	42	82	79	0
E. faecium	DO (NC_017960.1)	ERR1557190	NC_017960.1	1298456	1298455	Cluster39	0.27845	38	28	67	67	0
E. faecium	DO (NC_017960.1)	ERR1557190	NC_017960.1	1448132	1448125	Cluster93	0.2841	41	39	84	86	0
E. faecium	DO (NC_017960.1)	ERR1557190	NC_017960.1	1478697	1478688	Cluster54	0.241324	25	37	66	64	0
E. faecium	DO (NC_017960.1)	ERR1557190	NC_017960.1	1548590	1548589	Cluster39	0.251009	42	34	77	79	0
E. faecium	DO (NC_017960.1)	ERR1557190	NC_017960.1	1593131	1593119	Cluster58	0.0669895	34	35	76	75	0
E. faecium	DO (NC_017960.1)	ERR1557190	NC_017960.1	1599992	1599983	Cluster54	0.00807103	37	42	82	85	0
E. faecium	DO (NC_017960.1)	ERR1557190	NC_017960.1	1750065	1750062	Cluster52	0.156578	83	72	157	157	0
E. faecium	DO (NC_017960.1)	ERR1557190	NC_017960.1	1823042	1823037	Cluster87	0.35109	41	18	59	60	0
E. faecium	DO (NC_017960.1)	ERR1557190	NC_017960.1	1828649	1828639	Cluster72	0.383374	39	36	88	81	0
E. faecium	DO (NC_017960.1)	ERR1557190	NC_017960.1	1840569	1840560	Cluster54	0.284907	37	42	84	87	0
E. faecium	DO (NC_017960.1)	ERR1557190	NC_017960.1	1868265	1868261	Cluster65	0.154157	23	32	59	57	0
E. faecium	DO (NC_017960.1)	ERR1557190	NC_017960.1	2008863	2008861	Cluster39	0.317191	22	33	58	58	0
E. faecium	DO (NC_017960.1)	ERR1557190	NC_017960.1	2009561	2009557	Cluster89	0.280872	32	45	82	82	0
E. faecium	DO (NC_017960.1)	ERR1557190	NC_017960.1	2010851	2010842	Cluster54	0.189669	38	31	79	73	0
E. faecium	DO (NC_017960.1)	ERR1557190	NC_017960.1	2054244	2054234	Cluster54	0.031477	38	36	82	79	0
E. faecium	DO (NC_017960.1)	ERR1557190	NC_017960.1	2062212	2062207	Cluster87	0.108959	39	40	85	84	0
E. faecium	DO (NC_017960.1)	ERR1557190	NC_017960.1	2248655	2248646	Cluster54	0.276836	48	45	96	99	0
E. faecium	DO (NC_017960.1)	ERR1557190	NC_017960.1	2313276	2313267	Cluster72	0.0225989	45	38	91	93	0
E. faecium	DO (NC_017960.1)	ERR1557190	NC_017960.1	2336908	2336898	Cluster54	0.0274415	42	44	97	92	0
E. faecium	DO (NC_017960.1)	ERR1557190	NC_017960.1	2437020	2437011	Cluster54	0.0363196	39	47	91	92	0
E. faecium	DO (NC_017960.1)	ERR1557190	NC_017960.1	2486622	2486613	Cluster72	0.0201776	36	47	94	90	0
E. faecium	DO (NC_017960.1)	ERR1557190	NC_017960.1	2643318	2643309	Cluster54	0.151735	43	43	94	91	0
E. faecium	DO (NC_017960.1)	ERR1557195	NC_017960.1	16564	16554	Cluster54	0.0500404	48	40	98	94	0
E. faecium	DO (NC_017960.1)	ERR1557195	NC_017960.1	89335	89326	Cluster54	0.0484262	44	36	85	84	0
E. faecium	DO (NC_017960.1)	ERR1557195	NC_017960.1	115601	115592	Cluster72	0.0589185	53	48	110	105	0
E. faecium	DO (NC_017960.1)	ERR1557195	NC_017960.1	205020	205011	Cluster59	0.0419693	41	49	100	97	0
E. faecium	DO (NC_017960.1)	ERR1557195	NC_017960.1	208433	208428	Cluster65	0.355125	38	40	84	82	0
E. faecium	DO (NC_017960.1)	ERR1557195	NC_017960.1	230825	230813	Cluster64	0.324455	45	46	99	100	0
E. faecium	DO (NC_017960.1)	ERR1557195	NC_017960.1	317242	317233	Cluster77	0.0484262	36	47	90	88	0
E. faecium	DO (NC_017960.1)	ERR1557195	NC_017960.1	323324	323320	Cluster65	0.171913	39	34	76	73	0
E. faecium	DO (NC_017960.1)	ERR1557195	NC_017960.1	323460	323449	Cluster64	0.0484262	39	44	94	91	0
E. faecium	DO (NC_017960.1)	ERR1557195	NC_017960.1	323712	323706	Cluster88	0.171913	32	41	79	79	0
E. faecium	DO (NC_017960.1)	ERR1557195	NC_017960.1	353369	353364	Cluster87	0.0492333	38	36	79	85	1
E. faecium	DO (NC_017960.1)	ERR1557195	NC_017960.1	386377	386368	Cluster54	0.0484262	35	32	73	69	0
E. faecium	DO (NC_017960.1)	ERR1557195	NC_017960.1	468735	468730	Cluster87	0.0484262	52	30	88	88	0
E. faecium	DO (NC_017960.1)	ERR1557195	NC_017960.1	487365	487364	Cluster27	0.0484262	64	73	138	138	0
E. faecium	DO (NC_017960.1)	ERR1557195	NC_017960.1	515179	515174	Cluster66	0.0500404	74	54	130	129	0
E. faecium	DO (NC_017960.1)	ERR1557195	NC_017960.1	540718	540709	Cluster78	0.0492333	92	59	156	160	0
E. faecium	DO (NC_017960.1)	ERR1557195	NC_017960.1	620152	620142	Cluster78	0.0500404	61	61	135	127	0
E. faecium	DO (NC_017960.1)	ERR1557195	NC_017960.1	637281	637277	Cluster53	0.248588	44	59	105	103	0
E. faecium	DO (NC_017960.1)	ERR1557195	NC_017960.1	713305	713296	Cluster54	0.0758676	30	33	71	68	0
E. faecium	DO (NC_017960.1)	ERR1557195	NC_017960.1	754821	754816	Cluster90	0.0500404	38	41	84	87	0
E. faecium	DO (NC_017960.1)	ERR1557195	NC_017960.1	763316	763307	Cluster54	0.0992736	29	44	79	81	0
E. faecium	DO (NC_017960.1)	ERR1557195	NC_017960.1	863354	863349	Cluster87	0.0500404	37	46	90	90	0
E. faecium	DO (NC_017960.1)	ERR1557195	NC_017960.1	863814	863805	Cluster54	0.0112994	32	40	80	78	1
E. faecium	DO (NC_017960.1)	ERR1557195	NC_017960.1	916605	916598	Cluster54	0.0903955	28	29	61	60	0
E. faecium	DO (NC_017960.1)	ERR1557195	NC_017960.1	923441	923436	Cluster87	0.0500404	42	49	95	95	0
E. faecium	DO (NC_017960.1)	ERR1557195	NC_017960.1	986133	986124	Cluster54	0.399516	34	28	67	67	0
E. faecium	DO (NC_017960.1)	ERR1557195	NC_017960.1	1049076	1049072	Cluster88	0.0871671	46	42	91	92	0
E. faecium	DO (NC_017960.1)	ERR1557195	NC_017960.1	1117752	1117747	Cluster87	0.198547	39	38	81	78	0
E. faecium	DO (NC_017960.1)	ERR1557195	NC_017960.1	1248397	1248388	Cluster54	0.0766747	34	40	77	80	0
E. faecium	DO (NC_017960.1)	ERR1557195	NC_017960.1	1258986	1258977	Cluster54	0.88297	43	31	80	81	0
E. faecium	DO (NC_017960.1)	ERR1557195	NC_017960.1	1284485	1284478	Cluster88	0.924132	35	30	73	73	0
E. faecium	DO (NC_017960.1)	ERR1557195	NC_017960.1	1557485	1557481	Cluster90	0.0500404	34	38	76	74	1
E. faecium	DO (NC_017960.1)	ERR1557195	NC_017960.1	1640248	1640239	Cluster58	0.0500404	39	40	89	83	0
E. faecium	DO (NC_017960.1)	ERR1557195	NC_017960.1	1693768	1693759	Cluster58	0.0500404	41	35	82	79	0
E. faecium	DO (NC_017960.1)	ERR1557195	NC_017960.1	1726647	1726638	Cluster60	0.047619	39	70	113	114	0
E. faecium	DO (NC_017960.1)	ERR1557195	NC_017960.1	1823042	1823037	Cluster87	0.35109	39	9	48	50	0
E. faecium	DO (NC_017960.1)	ERR1557195	NC_017960.1	1828649	1828639	Cluster72	0.383374	34	29	71	75	0
E. faecium	DO (NC_017960.1)	ERR1557195	NC_017960.1	1862359	1862349	Cluster59	0.0387409	46	36	86	86	0
E. faecium	DO (NC_017960.1)	ERR1557195	NC_017960.1	1919871	1919862	Cluster72	0.0500404	26	38	72	75	0
E. faecium	DO (NC_017960.1)	ERR1557195	NC_017960.1	1989155	1989146	Cluster54	0.0451977	36	26	71	67	0
E. faecium	DO (NC_017960.1)	ERR1557195	NC_017960.1	1995156	1995147	Cluster54	0.11138	50	47	100	101	0
E. faecium	DO (NC_017960.1)	ERR1557195	NC_017960.1	2100105	2100099	Cluster53	0.0500404	54	67	128	132	0
E. faecium	DO (NC_017960.1)	ERR1557195	NC_017960.1	2104458	2104452	Cluster87	0.0500404	38	36	76	80	0
E. faecium	DO (NC_017960.1)	ERR1557195	NC_017960.1	2107511	2107502	Cluster72	0.0500404	33	34	72	75	0
E. faecium	DO (NC_017960.1)	ERR1557195	NC_017960.1	2154558	2154555	Cluster44	0.307506	33	41	76	76	0
E. faecium	DO (NC_017960.1)	ERR1557195	NC_017960.1	2171145	2171136	Cluster58	0.0500404	42	38	85	87	0
E. faecium	DO (NC_017960.1)	ERR1557195	NC_017960.1	2182601	2182598	Cluster44	0.418886	34	47	83	82	0
E. faecium	DO (NC_017960.1)	ERR1557195	NC_017960.1	2248655	2248646	Cluster54	0.276836	40	40	85	84	0
E. faecium	DO (NC_017960.1)	ERR1557195	NC_017960.1	2325589	2325580	Cluster54	0.00968523	34	38	87	82	0
E. faecium	DO (NC_017960.1)	ERR1557195	NC_017960.1	2354371	2354361	Cluster59	0.00887813	31	40	83	77	0
E. faecium	DO (NC_017960.1)	ERR1557195	NC_017960.1	2501092	2501084	Cluster54	0.0589185	37	31	73	72	0
E. faecium	DO (NC_017960.1)	ERR1557195	NC_017960.1	2516925	2516916	Cluster54	0.634383	41	41	86	88	0
E. faecium	DO (NC_017960.1)	ERR1557195	NC_017960.1	2553491	2553480	Cluster33	0.477805	30	44	85	78	0
E. faecium	DO (NC_017960.1)	ERR1557197	NC_017960.1	149143	149134	Cluster54	0.171106	49	44	100	100	0
E. faecium	DO (NC_017960.1)	ERR1557197	NC_017960.1	194307	194306	Cluster39	0.445521	41	36	80	80	0
E. faecium	DO (NC_017960.1)	ERR1557197	NC_017960.1	249050	249041	Cluster78	0.00968523	84	86	176	183	0
E. faecium	DO (NC_017960.1)	ERR1557197	NC_017960.1	363644	363640	Cluster89	0.123487	62	39	105	105	0
E. faecium	DO (NC_017960.1)	ERR1557197	NC_017960.1	445281	445271	Cluster78	0.0145278	80	79	167	163	0
E. faecium	DO (NC_017960.1)	ERR1557197	NC_017960.1	455534	455525	Cluster42	0.000807103	34	45	87	83	0
E. faecium	DO (NC_017960.1)	ERR1557197	NC_017960.1	637281	637277	Cluster53	0.248588	61	62	123	123	0
E. faecium	DO (NC_017960.1)	ERR1557197	NC_017960.1	997293	997284	Cluster54	0.246973	28	38	75	71	0
E. faecium	DO (NC_017960.1)	ERR1557197	NC_017960.1	1078356	1078347	Cluster54	0.148507	51	42	99	103	0
E. faecium	DO (NC_017960.1)	ERR1557197	NC_017960.1	1117752	1117747	Cluster87	0.198547	36	43	85	83	0
E. faecium	DO (NC_017960.1)	ERR1557197	NC_017960.1	1140829	1140820	Cluster33	0.148507	41	32	76	77	0
E. faecium	DO (NC_017960.1)	ERR1557197	NC_017960.1	1164340	1164330	Cluster54	0.142857	28	41	77	75	0
E. faecium	DO (NC_017960.1)	ERR1557197	NC_017960.1	1258986	1258977	Cluster54	0.88297	33	34	77	72	0
E. faecium	DO (NC_017960.1)	ERR1557197	NC_017960.1	1284485	1284478	Cluster88	0.924132	48	49	99	101	0
E. faecium	DO (NC_017960.1)	ERR1557197	NC_017960.1	1289055	1289045	Cluster54	0.0225989	45	33	85	86	0
E. faecium	DO (NC_017960.1)	ERR1557197	NC_017960.1	1298456	1298455	Cluster39	0.27845	38	35	73	73	0
E. faecium	DO (NC_017960.1)	ERR1557197	NC_017960.1	1463873	1463872	Cluster39	0.362389	33	25	60	61	0
E. faecium	DO (NC_017960.1)	ERR1557197	NC_017960.1	1543916	1543910	Cluster50	0.00564972	68	49	121	123	0
E. faecium	DO (NC_017960.1)	ERR1557197	NC_017960.1	1636327	1636320	Cluster70	0.225989	36	50	92	92	0
E. faecium	DO (NC_017960.1)	ERR1557197	NC_017960.1	1644512	1644508	Cluster89	0.154964	18	33	55	54	0
E. faecium	DO (NC_017960.1)	ERR1557197	NC_017960.1	1706019	1706010	Cluster54	0.169492	30	43	78	81	0
E. faecium	DO (NC_017960.1)	ERR1557197	NC_017960.1	1729465	1729464	Cluster89	0.186441	33	47	86	85	0
E. faecium	DO (NC_017960.1)	ERR1557197	NC_017960.1	1823042	1823037	Cluster87	0.35109	50	12	62	70	0
E. faecium	DO (NC_017960.1)	ERR1557197	NC_017960.1	1828649	1828639	Cluster72	0.383374	48	41	95	96	0
E. faecium	DO (NC_017960.1)	ERR1557197	NC_017960.1	1840569	1840560	Cluster54	0.284907	45	36	86	88	0
E. faecium	DO (NC_017960.1)	ERR1557197	NC_017960.1	2008863	2008861	Cluster39	0.317191	36	35	76	74	0
E. faecium	DO (NC_017960.1)	ERR1557197	NC_017960.1	2010851	2010842	Cluster54	0.189669	51	43	97	98	0
E. faecium	DO (NC_017960.1)	ERR1557197	NC_017960.1	2062212	2062207	Cluster87	0.108959	38	48	88	89	0
E. faecium	DO (NC_017960.1)	ERR1557197	NC_017960.1	2154558	2154555	Cluster44	0.307506	39	105	148	145	0
E. faecium	DO (NC_017960.1)	ERR1557197	NC_017960.1	2192766	2192761	Cluster87	0.0734463	86	44	135	134	0
E. faecium	DO (NC_017960.1)	ERR1557197	NC_017960.1	2248656	2248647	Cluster58	0.0718321	57	38	96	102	0
E. faecium	DO (NC_017960.1)	ERR1557197	NC_017960.1	2516925	2516916	Cluster54	0.634383	45	51	105	106	0
E. faecium	DO (NC_017960.1)	ERR1557197	NC_017960.1	2569758	2569749	Cluster54	0.107345	46	34	89	88	0
E. faecium	DO (NC_017960.1)	ERR1557200	NC_017960.1	54520	54510	Cluster58	0.039548	45	25	78	77	0
E. faecium	DO (NC_017960.1)	ERR1557200	NC_017960.1	415387	415378	Cluster61	0.0379338	57	33	98	95	0
E. faecium	DO (NC_017960.1)	ERR1557200	NC_017960.1	468229	468224	Cluster87	0.0347054	10	37	49	47	0
E. faecium	DO (NC_017960.1)	ERR1557200	NC_017960.1	623985	623976	Cluster54	0.0403551	37	38	82	79	0
E. faecium	DO (NC_017960.1)	ERR1557200	NC_017960.1	905403	905394	Cluster33	0.124294	43	41	87	87	0
E. faecium	DO (NC_017960.1)	ERR1557200	NC_017960.1	907670	907661	Cluster72	0.309927	43	43	91	92	0
E. faecium	DO (NC_017960.1)	ERR1557200	NC_017960.1	916636	916627	Cluster61	0.140436	47	52	102	110	1
E. faecium	DO (NC_017960.1)	ERR1557200	NC_017960.1	934738	934729	Cluster61	0.212268	14	35	51	51	0
E. faecium	DO (NC_017960.1)	ERR1557200	NC_017960.1	986133	986124	Cluster54	0.399516	37	23	62	66	0
E. faecium	DO (NC_017960.1)	ERR1557200	NC_017960.1	1082231	1082222	Cluster54	0.205004	33	38	74	76	0
E. faecium	DO (NC_017960.1)	ERR1557200	NC_017960.1	1105220	1105211	Cluster54	0.19774	26	30	61	59	0
E. faecium	DO (NC_017960.1)	ERR1557200	NC_017960.1	1159531	1159522	Cluster58	0.290557	42	36	84	86	0
E. faecium	DO (NC_017960.1)	ERR1557200	NC_017960.1	1258986	1258977	Cluster54	0.88297	37	52	93	93	0
E. faecium	DO (NC_017960.1)	ERR1557200	NC_017960.1	1284485	1284478	Cluster88	0.924132	32	35	75	71	0
E. faecium	DO (NC_017960.1)	ERR1557200	NC_017960.1	1312303	1312292	Cluster61	0.0379338	42	36	80	82	0
E. faecium	DO (NC_017960.1)	ERR1557200	NC_017960.1	1412988	1412979	Cluster61	0.00242131	46	34	84	88	0
E. faecium	DO (NC_017960.1)	ERR1557200	NC_017960.1	1571463	1571454	Cluster54	0.112187	35	26	68	70	0
E. faecium	DO (NC_017960.1)	ERR1557200	NC_017960.1	1627652	1627645	Cluster1	0.104923	68	62	137	138	0
E. faecium	DO (NC_017960.1)	ERR1557200	NC_017960.1	1647649	1647639	Cluster54	0.0403551	36	38	76	80	0
E. faecium	DO (NC_017960.1)	ERR1557200	NC_017960.1	1662221	1662218	Cluster44	0.330105	45	34	80	81	0
E. faecium	DO (NC_017960.1)	ERR1557200	NC_017960.1	1675561	1675552	Cluster54	0.22841	23	41	70	68	0
E. faecium	DO (NC_017960.1)	ERR1557200	NC_017960.1	1750164	1750155	Cluster77	0.00242131	37	31	73	77	0
E. faecium	DO (NC_017960.1)	ERR1557200	NC_017960.1	1828680	1828669	Cluster64	0.102502	38	24	71	71	0
E. faecium	DO (NC_017960.1)	ERR1557200	NC_017960.1	1870671	1870668	Cluster52	0.00242131	74	57	132	133	0
E. faecium	DO (NC_017960.1)	ERR1557200	NC_017960.1	1995184	1995174	Cluster58	0.208232	30	31	69	69	0
E. faecium	DO (NC_017960.1)	ERR1557200	NC_017960.1	2009561	2009557	Cluster89	0.280872	38	51	91	91	0
E. faecium	DO (NC_017960.1)	ERR1557200	NC_017960.1	2010851	2010842	Cluster54	0.189669	52	35	93	92	0
E. faecium	DO (NC_017960.1)	ERR1557200	NC_017960.1	2074065	2074056	Cluster61	0.0379338	44	47	100	95	0
E. faecium	DO (NC_017960.1)	ERR1557200	NC_017960.1	2087117	2087108	Cluster54	0.12268	35	36	79	74	0
E. faecium	DO (NC_017960.1)	ERR1557200	NC_017960.1	2154558	2154555	Cluster44	0.307506	43	53	100	100	0
E. faecium	DO (NC_017960.1)	ERR1557200	NC_017960.1	2207728	2207723	Cluster87	0.0403551	44	43	89	91	0
E. faecium	DO (NC_017960.1)	ERR1557200	NC_017960.1	2516925	2516916	Cluster54	0.634383	39	39	83	87	0
E. faecium	DO (NC_017960.1)	ERR1557200	NC_017960.1	2534877	2534868	Cluster54	0.0403551	36	32	71	74	0
E. faecium	DO (NC_017960.1)	ERR1557200	NC_017960.1	2553491	2553480	Cluster33	0.477805	48	37	88	96	0
E. faecium	DO (NC_017960.1)	ERR1557200	NC_017960.1	2580717	2580708	Cluster54	0.0766747	33	46	87	89	0
E. faecium	DO (NC_017960.1)	ERR1557200	NC_017960.1	2590588	2590585	Cluster44	0.230831	24	46	73	75	0
E. faecium	DO (NC_017960.1)	ERR1557204	NC_017960.1	29797	29788	Cluster78	0.0209847	82	59	149	145	0
E. faecium	DO (NC_017960.1)	ERR1557204	NC_017960.1	31169	31162	Cluster4	0.0217918	80	75	163	162	0
E. faecium	DO (NC_017960.1)	ERR1557204	NC_017960.1	116328	116323	Cluster91	0.0209847	64	64	130	131	0
E. faecium	DO (NC_017960.1)	ERR1557204	NC_017960.1	194032	194031	Cluster39	0.0153349	38	34	72	72	0
E. faecium	DO (NC_017960.1)	ERR1557204	NC_017960.1	208433	208428	Cluster65	0.355125	35	38	77	76	0
E. faecium	DO (NC_017960.1)	ERR1557204	NC_017960.1	383841	383836	Cluster89	0.232446	44	29	76	79	0
E. faecium	DO (NC_017960.1)	ERR1557204	NC_017960.1	438123	438112	Cluster54	0.0201776	27	49	85	89	0
E. faecium	DO (NC_017960.1)	ERR1557204	NC_017960.1	470654	470651	Cluster44	0.288943	47	40	88	89	0
E. faecium	DO (NC_017960.1)	ERR1557204	NC_017960.1	600973	600970	Cluster44	0.0815174	40	35	77	78	0
E. faecium	DO (NC_017960.1)	ERR1557204	NC_017960.1	614729	614720	Cluster72	0.0193705	41	38	85	82	0
E. faecium	DO (NC_017960.1)	ERR1557204	NC_017960.1	670754	670744	Cluster72	0.0193705	52	32	94	94	0
E. faecium	DO (NC_017960.1)	ERR1557204	NC_017960.1	779018	779009	Cluster54	0.0266344	32	39	82	77	1
E. faecium	DO (NC_017960.1)	ERR1557204	NC_017960.1	916604	916594	Cluster54	0.0185634	39	39	83	81	0
E. faecium	DO (NC_017960.1)	ERR1557204	NC_017960.1	932252	932243	Cluster54	0.0266344	37	38	77	82	0
E. faecium	DO (NC_017960.1)	ERR1557204	NC_017960.1	1117070	1117065	Cluster87	0.0209847	36	40	80	84	0
E. faecium	DO (NC_017960.1)	ERR1557204	NC_017960.1	1164287	1164278	Cluster54	0.0347054	24	34	63	63	0
E. faecium	DO (NC_017960.1)	ERR1557204	NC_017960.1	1169006	1169005	Cluster39	0.0129136	29	33	62	62	0
E. faecium	DO (NC_017960.1)	ERR1557204	NC_017960.1	1188613	1188604	Cluster54	0.0831316	35	41	81	79	0
E. faecium	DO (NC_017960.1)	ERR1557204	NC_017960.1	1258986	1258977	Cluster54	0.88297	35	48	88	90	0
E. faecium	DO (NC_017960.1)	ERR1557204	NC_017960.1	1278499	1278490	Cluster54	0.0209847	31	13	53	49	0
E. faecium	DO (NC_017960.1)	ERR1557204	NC_017960.1	1284485	1284478	Cluster88	0.924132	32	39	75	75	0
E. faecium	DO (NC_017960.1)	ERR1557204	NC_017960.1	1303222	1303211	Cluster54	0.125908	36	45	90	89	0
E. faecium	DO (NC_017960.1)	ERR1557204	NC_017960.1	1358853	1358844	Cluster54	0.0193705	34	33	68	69	0
E. faecium	DO (NC_017960.1)	ERR1557204	NC_017960.1	1460186	1460183	Cluster6	0.212268	72	59	132	134	0
E. faecium	DO (NC_017960.1)	ERR1557204	NC_017960.1	1526149	1526140	Cluster54	0.162228	40	36	79	85	0
E. faecium	DO (NC_017960.1)	ERR1557204	NC_017960.1	1543383	1543380	Cluster44	0.338983	44	43	89	89	0
E. faecium	DO (NC_017960.1)	ERR1557204	NC_017960.1	1548246	1548237	Cluster64	0.0193705	51	36	94	93	0
E. faecium	DO (NC_017960.1)	ERR1557204	NC_017960.1	1636327	1636320	Cluster70	0.225989	41	43	89	92	0
E. faecium	DO (NC_017960.1)	ERR1557204	NC_017960.1	1721235	1721223	Cluster54	0.0274415	39	43	92	91	0
E. faecium	DO (NC_017960.1)	ERR1557204	NC_017960.1	1740309	1740300	Cluster72	0.023406	40	37	84	86	0
E. faecium	DO (NC_017960.1)	ERR1557204	NC_017960.1	1827613	1827604	Cluster72	0.0201776	41	34	84	80	0
E. faecium	DO (NC_017960.1)	ERR1557204	NC_017960.1	1828009	1828000	Cluster58	0.0403551	35	43	89	85	0
E. faecium	DO (NC_017960.1)	ERR1557204	NC_017960.1	1828636	1828626	Cluster72	0.0193705	37	39	83	84	0
E. faecium	DO (NC_017960.1)	ERR1557204	NC_017960.1	1838924	1838919	Cluster70	0.0952381	49	27	79	81	0
E. faecium	DO (NC_017960.1)	ERR1557204	NC_017960.1	1862358	1862349	Cluster54	0.359968	28	25	60	56	0
E. faecium	DO (NC_017960.1)	ERR1557204	NC_017960.1	1877395	1877393	Cluster101	0.0879742	60	58	120	119	0
E. faecium	DO (NC_017960.1)	ERR1557204	NC_017960.1	2030006	2029997	Cluster54	0.023406	42	46	90	94	0
E. faecium	DO (NC_017960.1)	ERR1557204	NC_017960.1	2043426	2043417	Cluster54	0.0217918	47	43	94	91	0
E. faecium	DO (NC_017960.1)	ERR1557204	NC_017960.1	2154558	2154555	Cluster44	0.307506	39	53	92	96	0
E. faecium	DO (NC_017960.1)	ERR1557204	NC_017960.1	2182601	2182598	Cluster44	0.418886	40	38	81	78	0
E. faecium	DO (NC_017960.1)	ERR1557204	NC_017960.1	2188930	2188918	Cluster54	0.0177563	29	48	85	83	0
E. faecium	DO (NC_017960.1)	ERR1557204	NC_017960.1	2204930	2204929	Cluster39	0.0112994	45	35	81	81	0
E. faecium	DO (NC_017960.1)	ERR1557204	NC_017960.1	2348247	2348238	Cluster54	0.023406	36	44	86	87	0
E. faecium	DO (NC_017960.1)	ERR1557204	NC_017960.1	2383871	2383862	Cluster54	0.0201776	38	47	89	94	0
E. faecium	DO (NC_017960.1)	ERR1557204	NC_017960.1	2516925	2516916	Cluster54	0.634383	43	41	90	88	0
E. faecium	DO (NC_017960.1)	ERR1557204	NC_017960.1	2553491	2553480	Cluster33	0.477805	39	40	92	87	0
E. faecium	DO (NC_017960.1)	ERR1557204	NC_017960.1	2590588	2590585	Cluster44	0.230831	44	58	106	103	0
E. faecium	DO (NC_017960.1)	ERR1557206	NC_017960.1	26520	26510	Cluster78	0.0363196	62	79	148	152	0
E. faecium	DO (NC_017960.1)	ERR1557206	NC_017960.1	149143	149134	Cluster54	0.171106	42	35	85	91	1
E. faecium	DO (NC_017960.1)	ERR1557206	NC_017960.1	363644	363640	Cluster89	0.123487	31	32	67	67	1
E. faecium	DO (NC_017960.1)	ERR1557206	NC_017960.1	637281	637277	Cluster53	0.248588	47	50	98	97	0
E. faecium	DO (NC_017960.1)	ERR1557206	NC_017960.1	997293	997284	Cluster54	0.246973	42	41	86	90	0
E. faecium	DO (NC_017960.1)	ERR1557206	NC_017960.1	1001336	1001332	Cluster87	0.141243	43	37	83	82	0
E. faecium	DO (NC_017960.1)	ERR1557206	NC_017960.1	1078356	1078347	Cluster54	0.148507	39	32	76	84	0
E. faecium	DO (NC_017960.1)	ERR1557206	NC_017960.1	1117752	1117747	Cluster87	0.198547	35	26	66	65	0
E. faecium	DO (NC_017960.1)	ERR1557206	NC_017960.1	1140829	1140820	Cluster33	0.148507	37	33	74	74	0
E. faecium	DO (NC_017960.1)	ERR1557206	NC_017960.1	1159531	1159522	Cluster58	0.290557	34	29	72	75	0
E. faecium	DO (NC_017960.1)	ERR1557206	NC_017960.1	1164340	1164330	Cluster54	0.142857	25	50	86	81	0
E. faecium	DO (NC_017960.1)	ERR1557206	NC_017960.1	1258986	1258977	Cluster54	0.88297	27	40	70	72	0
E. faecium	DO (NC_017960.1)	ERR1557206	NC_017960.1	1284485	1284478	Cluster88	0.924132	39	43	87	85	0
E. faecium	DO (NC_017960.1)	ERR1557206	NC_017960.1	1298456	1298455	Cluster39	0.27845	32	42	75	75	0
E. faecium	DO (NC_017960.1)	ERR1557206	NC_017960.1	1478697	1478688	Cluster54	0.241324	35	46	86	86	0
E. faecium	DO (NC_017960.1)	ERR1557206	NC_017960.1	1548590	1548589	Cluster39	0.251009	28	42	72	71	0
E. faecium	DO (NC_017960.1)	ERR1557206	NC_017960.1	1599992	1599983	Cluster54	0.00807103	42	34	79	81	0
E. faecium	DO (NC_017960.1)	ERR1557206	NC_017960.1	1750065	1750062	Cluster52	0.156578	66	80	148	148	0
E. faecium	DO (NC_017960.1)	ERR1557206	NC_017960.1	1823042	1823037	Cluster87	0.35109	43	10	53	55	0
E. faecium	DO (NC_017960.1)	ERR1557206	NC_017960.1	1828649	1828639	Cluster72	0.383374	43	28	79	79	0
E. faecium	DO (NC_017960.1)	ERR1557206	NC_017960.1	1840569	1840560	Cluster54	0.284907	38	30	73	79	0
E. faecium	DO (NC_017960.1)	ERR1557206	NC_017960.1	1868265	1868261	Cluster65	0.154157	25	45	75	76	0
E. faecium	DO (NC_017960.1)	ERR1557206	NC_017960.1	2009561	2009557	Cluster89	0.280872	29	37	69	69	0
E. faecium	DO (NC_017960.1)	ERR1557206	NC_017960.1	2010851	2010842	Cluster54	0.189669	27	40	71	71	0
E. faecium	DO (NC_017960.1)	ERR1557206	NC_017960.1	2054244	2054234	Cluster54	0.031477	35	36	75	76	0
E. faecium	DO (NC_017960.1)	ERR1557206	NC_017960.1	2062212	2062207	Cluster87	0.108959	36	49	92	89	0
E. faecium	DO (NC_017960.1)	ERR1557206	NC_017960.1	2248655	2248646	Cluster54	0.276836	34	45	85	83	0
E. faecium	DO (NC_017960.1)	ERR1557206	NC_017960.1	2313276	2313267	Cluster72	0.0225989	40	48	96	92	0
E. faecium	DO (NC_017960.1)	ERR1557206	NC_017960.1	2336908	2336898	Cluster54	0.0274415	31	39	77	75	0
E. faecium	DO (NC_017960.1)	ERR1557206	NC_017960.1	2437020	2437011	Cluster54	0.0363196	50	52	115	107	0
E. faecium	DO (NC_017960.1)	ERR1557206	NC_017960.1	2486622	2486613	Cluster72	0.0201776	48	45	105	102	0
E. faecium	DO (NC_017960.1)	ERR1557206	NC_017960.1	2643318	2643309	Cluster54	0.151735	37	22	69	67	0
E. faecium	DO (NC_017960.1)	ERR1557209	NC_017960.1	20506	20497	Cluster72	0.0121065	45	48	101	97	0
E. faecium	DO (NC_017960.1)	ERR1557209	NC_017960.1	55383	55372	Cluster54	0.0153349	47	37	93	89	0
E. faecium	DO (NC_017960.1)	ERR1557209	NC_017960.1	302770	302765	Cluster87	0.0145278	41	38	85	84	0
E. faecium	DO (NC_017960.1)	ERR1557209	NC_017960.1	315705	315695	Cluster54	0.0694108	41	33	77	81	0
E. faecium	DO (NC_017960.1)	ERR1557209	NC_017960.1	415387	415378	Cluster54	0.0468119	34	38	77	79	0
E. faecium	DO (NC_017960.1)	ERR1557209	NC_017960.1	590656	590647	Cluster54	0.0435835	15	41	64	56	0
E. faecium	DO (NC_017960.1)	ERR1557209	NC_017960.1	613023	613014	Cluster78	0.00726392	73	72	152	151	0
E. faecium	DO (NC_017960.1)	ERR1557209	NC_017960.1	637281	637277	Cluster53	0.248588	46	43	89	89	0
E. faecium	DO (NC_017960.1)	ERR1557209	NC_017960.1	685109	685099	Cluster54	0.000807103	30	39	73	74	0
E. faecium	DO (NC_017960.1)	ERR1557209	NC_017960.1	876751	876742	Cluster54	0.00807103	33	28	61	69	0
E. faecium	DO (NC_017960.1)	ERR1557209	NC_017960.1	986204	986201	Cluster44	0.0161421	37	32	70	70	0
E. faecium	DO (NC_017960.1)	ERR1557209	NC_017960.1	990278	990268	Cluster93	0.146086	37	32	72	74	0
E. faecium	DO (NC_017960.1)	ERR1557209	NC_017960.1	1001336	1001332	Cluster87	0.141243	30	45	78	77	0
E. faecium	DO (NC_017960.1)	ERR1557209	NC_017960.1	1049061	1049048	Cluster93	0.00726392	43	39	91	89	0
E. faecium	DO (NC_017960.1)	ERR1557209	NC_017960.1	1078356	1078347	Cluster54	0.148507	27	35	67	66	0
E. faecium	DO (NC_017960.1)	ERR1557209	NC_017960.1	1117752	1117747	Cluster87	0.198547	39	30	75	70	0
E. faecium	DO (NC_017960.1)	ERR1557209	NC_017960.1	1140829	1140820	Cluster33	0.148507	25	27	54	57	0
E. faecium	DO (NC_017960.1)	ERR1557209	NC_017960.1	1164340	1164330	Cluster54	0.142857	33	33	74	72	0
E. faecium	DO (NC_017960.1)	ERR1557209	NC_017960.1	1258986	1258977	Cluster54	0.88297	25	20	52	50	0
E. faecium	DO (NC_017960.1)	ERR1557209	NC_017960.1	1284485	1284478	Cluster88	0.924132	35	35	71	72	0
E. faecium	DO (NC_017960.1)	ERR1557209	NC_017960.1	1298456	1298455	Cluster39	0.27845	25	26	53	52	0
E. faecium	DO (NC_017960.1)	ERR1557209	NC_017960.1	1392816	1392808	Cluster93	0.644068	32	29	66	66	0
E. faecium	DO (NC_017960.1)	ERR1557209	NC_017960.1	1448132	1448125	Cluster93	0.2841	42	36	84	81	0
E. faecium	DO (NC_017960.1)	ERR1557209	NC_017960.1	1461920	1461911	Cluster54	0.0153349	25	27	58	56	1
E. faecium	DO (NC_017960.1)	ERR1557209	NC_017960.1	1463873	1463872	Cluster39	0.362389	29	27	57	57	0
E. faecium	DO (NC_017960.1)	ERR1557209	NC_017960.1	1478697	1478688	Cluster54	0.241324	37	28	66	67	0
E. faecium	DO (NC_017960.1)	ERR1557209	NC_017960.1	1526149	1526140	Cluster54	0.162228	31	39	75	74	0
E. faecium	DO (NC_017960.1)	ERR1557209	NC_017960.1	1548590	1548589	Cluster39	0.251009	34	36	72	71	0
E. faecium	DO (NC_017960.1)	ERR1557209	NC_017960.1	1590946	1590937	Cluster54	0.00807103	39	28	74	70	1
E. faecium	DO (NC_017960.1)	ERR1557209	NC_017960.1	1636327	1636320	Cluster70	0.225989	32	34	70	70	0
E. faecium	DO (NC_017960.1)	ERR1557209	NC_017960.1	1644512	1644508	Cluster89	0.154964	29	35	66	67	0
E. faecium	DO (NC_017960.1)	ERR1557209	NC_017960.1	1691307	1691304	Cluster44	0.0129136	35	34	71	71	0
E. faecium	DO (NC_017960.1)	ERR1557209	NC_017960.1	1729465	1729464	Cluster89	0.186441	42	29	72	72	0
E. faecium	DO (NC_017960.1)	ERR1557209	NC_017960.1	1823042	1823037	Cluster87	0.35109	37	12	49	52	0
E. faecium	DO (NC_017960.1)	ERR1557209	NC_017960.1	1828649	1828639	Cluster72	0.383374	34	42	79	79	0
E. faecium	DO (NC_017960.1)	ERR1557209	NC_017960.1	1840569	1840560	Cluster54	0.284907	27	20	54	50	0
E. faecium	DO (NC_017960.1)	ERR1557209	NC_017960.1	2008863	2008861	Cluster39	0.317191	20	35	56	57	0
E. faecium	DO (NC_017960.1)	ERR1557209	NC_017960.1	2009561	2009557	Cluster89	0.280872	34	34	74	75	0
E. faecium	DO (NC_017960.1)	ERR1557209	NC_017960.1	2010851	2010842	Cluster54	0.189669	32	34	70	74	0
E. faecium	DO (NC_017960.1)	ERR1557209	NC_017960.1	2180550	2180540	Cluster54	0.0169492	39	39	83	84	0
E. faecium	DO (NC_017960.1)	ERR1557209	NC_017960.1	2196445	2196436	Cluster58	0.0250202	38	26	70	71	0
E. faecium	DO (NC_017960.1)	ERR1557209	NC_017960.1	2230619	2230609	Cluster64	0.0258273	44	32	85	82	0
E. faecium	DO (NC_017960.1)	ERR1557209	NC_017960.1	2290955	2290945	Cluster54	0.00807103	43	26	75	74	0
E. faecium	DO (NC_017960.1)	ERR1557209	NC_017960.1	2448387	2448377	Cluster54	0.0201776	48	42	96	95	0
E. faecium	DO (NC_017960.1)	ERR1557209	NC_017960.1	2526271	2526268	Cluster87	0.0153349	39	37	77	77	0
E. faecium	DO (NC_017960.1)	ERR1557209	NC_017960.1	2543908	2543899	Cluster54	0.0185634	39	42	84	89	1
E. faecium	DO (NC_017960.1)	ERR1557211	NC_017960.1	183488	183479	Cluster54	0.140436	47	42	95	93	0
E. faecium	DO (NC_017960.1)	ERR1557211	NC_017960.1	205053	205043	Cluster60	0.141243	63	68	141	142	1
E. faecium	DO (NC_017960.1)	ERR1557211	NC_017960.1	208433	208428	Cluster65	0.355125	45	40	86	89	0
E. faecium	DO (NC_017960.1)	ERR1557211	NC_017960.1	230825	230813	Cluster64	0.324455	33	39	82	80	0
E. faecium	DO (NC_017960.1)	ERR1557211	NC_017960.1	383841	383836	Cluster89	0.232446	49	38	90	90	0
E. faecium	DO (NC_017960.1)	ERR1557211	NC_017960.1	386790	386785	Cluster90	0.215496	55	40	100	103	0
E. faecium	DO (NC_017960.1)	ERR1557211	NC_017960.1	402772	402763	Cluster54	0.158999	11	29	48	46	0
E. faecium	DO (NC_017960.1)	ERR1557211	NC_017960.1	433767	433758	Cluster61	0.0137207	41	44	89	90	0
E. faecium	DO (NC_017960.1)	ERR1557211	NC_017960.1	461517	461508	Cluster54	0.0112994	42	40	91	88	0
E. faecium	DO (NC_017960.1)	ERR1557211	NC_017960.1	536140	536131	Cluster61	0.0895884	35	44	87	83	0
E. faecium	DO (NC_017960.1)	ERR1557211	NC_017960.1	657694	657685	Cluster61	0.0137207	50	46	104	105	0
E. faecium	DO (NC_017960.1)	ERR1557211	NC_017960.1	940006	939996	Cluster61	0.0121065	37	45	85	86	0
E. faecium	DO (NC_017960.1)	ERR1557211	NC_017960.1	986133	986124	Cluster54	0.399516	38	28	70	69	0
E. faecium	DO (NC_017960.1)	ERR1557211	NC_017960.1	997293	997284	Cluster54	0.246973	43	28	78	79	0
E. faecium	DO (NC_017960.1)	ERR1557211	NC_017960.1	1056397	1056393	Cluster38	0.19209	78	77	162	158	0
E. faecium	DO (NC_017960.1)	ERR1557211	NC_017960.1	1090083	1090074	Cluster54	0.0903955	37	33	76	78	0
E. faecium	DO (NC_017960.1)	ERR1557211	NC_017960.1	1139397	1139387	Cluster54	0.128329	30	44	81	84	0
E. faecium	DO (NC_017960.1)	ERR1557211	NC_017960.1	1258986	1258977	Cluster54	0.88297	38	26	70	70	0
E. faecium	DO (NC_017960.1)	ERR1557211	NC_017960.1	1284485	1284478	Cluster88	0.924132	38	43	85	84	0
E. faecium	DO (NC_017960.1)	ERR1557211	NC_017960.1	1298203	1298194	Cluster61	0.11703	38	38	82	81	0
E. faecium	DO (NC_017960.1)	ERR1557211	NC_017960.1	1467991	1467988	Cluster44	0.0573043	29	37	68	68	0
E. faecium	DO (NC_017960.1)	ERR1557211	NC_017960.1	1478697	1478688	Cluster54	0.241324	40	33	76	80	0
E. faecium	DO (NC_017960.1)	ERR1557211	NC_017960.1	1490132	1490123	Cluster61	0.0145278	48	48	102	100	0
E. faecium	DO (NC_017960.1)	ERR1557211	NC_017960.1	1499066	1499057	Cluster61	0.0661824	40	34	83	78	0
E. faecium	DO (NC_017960.1)	ERR1557211	NC_017960.1	1517694	1517684	Cluster61	0.162228	51	34	91	90	0
E. faecium	DO (NC_017960.1)	ERR1557211	NC_017960.1	1636327	1636320	Cluster70	0.225989	39	37	79	81	0
E. faecium	DO (NC_017960.1)	ERR1557211	NC_017960.1	1644512	1644508	Cluster89	0.154964	38	37	80	81	0
E. faecium	DO (NC_017960.1)	ERR1557211	NC_017960.1	1706019	1706010	Cluster54	0.169492	31	34	69	72	0
E. faecium	DO (NC_017960.1)	ERR1557211	NC_017960.1	1729465	1729464	Cluster89	0.186441	37	42	81	81	0
E. faecium	DO (NC_017960.1)	ERR1557211	NC_017960.1	1794976	1794975	Cluster24	0.145278	62	31	94	94	0
E. faecium	DO (NC_017960.1)	ERR1557211	NC_017960.1	1795631	1795630	Cluster30	0.146893	44	56	101	103	0
E. faecium	DO (NC_017960.1)	ERR1557211	NC_017960.1	1822713	1822708	Cluster70	0.0702179	34	33	71	72	0
E. faecium	DO (NC_017960.1)	ERR1557211	NC_017960.1	1861164	1861155	Cluster61	0.0137207	40	48	99	94	0
E. faecium	DO (NC_017960.1)	ERR1557211	NC_017960.1	1862358	1862349	Cluster54	0.359968	30	39	78	81	0
E. faecium	DO (NC_017960.1)	ERR1557211	NC_017960.1	1877395	1877393	Cluster101	0.0879742	52	58	110	111	0
E. faecium	DO (NC_017960.1)	ERR1557211	NC_017960.1	1990340	1990331	Cluster54	0.0153349	44	51	100	105	0
E. faecium	DO (NC_017960.1)	ERR1557211	NC_017960.1	1995156	1995147	Cluster54	0.11138	48	38	90	91	0
E. faecium	DO (NC_017960.1)	ERR1557211	NC_017960.1	2009561	2009557	Cluster89	0.280872	34	39	76	77	0
E. faecium	DO (NC_017960.1)	ERR1557211	NC_017960.1	2123120	2123111	Cluster54	0.154964	37	46	88	89	0
E. faecium	DO (NC_017960.1)	ERR1557211	NC_017960.1	2143886	2143877	Cluster54	0.0129136	30	43	78	79	0
E. faecium	DO (NC_017960.1)	ERR1557211	NC_017960.1	2241849	2241839	Cluster54	0.130751	41	30	75	78	0
E. faecium	DO (NC_017960.1)	ERR1557211	NC_017960.1	2516925	2516916	Cluster54	0.634383	33	42	80	80	0
E. faecium	DO (NC_017960.1)	ERR1557211	NC_017960.1	2534886	2534877	Cluster54	0.144471	38	45	89	86	0
E. faecium	DO (NC_017960.1)	ERR1557211	NC_017960.1	2553491	2553480	Cluster33	0.477805	42	38	90	86	0
E. faecium	DO (NC_017960.1)	ERR1557217	NC_017960.1	183488	183479	Cluster54	0.140436	29	45	80	78	0
E. faecium	DO (NC_017960.1)	ERR1557217	NC_017960.1	205053	205043	Cluster60	0.141243	61	64	138	131	0
E. faecium	DO (NC_017960.1)	ERR1557217	NC_017960.1	208433	208428	Cluster65	0.355125	37	46	85	83	0
E. faecium	DO (NC_017960.1)	ERR1557217	NC_017960.1	230825	230813	Cluster64	0.324455	38	51	97	102	0
E. faecium	DO (NC_017960.1)	ERR1557217	NC_017960.1	383841	383836	Cluster89	0.232446	46	45	97	98	0
E. faecium	DO (NC_017960.1)	ERR1557217	NC_017960.1	386790	386785	Cluster90	0.215496	51	52	109	106	0
E. faecium	DO (NC_017960.1)	ERR1557217	NC_017960.1	402772	402763	Cluster54	0.158999	13	43	61	64	0
E. faecium	DO (NC_017960.1)	ERR1557217	NC_017960.1	433767	433758	Cluster61	0.0137207	43	53	109	99	0
E. faecium	DO (NC_017960.1)	ERR1557217	NC_017960.1	461517	461508	Cluster54	0.0112994	41	47	93	94	0
E. faecium	DO (NC_017960.1)	ERR1557217	NC_017960.1	536140	536131	Cluster61	0.0895884	49	53	107	107	0
E. faecium	DO (NC_017960.1)	ERR1557217	NC_017960.1	657694	657685	Cluster61	0.0137207	48	39	89	89	0
E. faecium	DO (NC_017960.1)	ERR1557217	NC_017960.1	940006	939996	Cluster61	0.0121065	38	33	75	81	0
E. faecium	DO (NC_017960.1)	ERR1557217	NC_017960.1	986133	986124	Cluster54	0.399516	39	29	74	77	0
E. faecium	DO (NC_017960.1)	ERR1557217	NC_017960.1	997293	997284	Cluster54	0.246973	33	39	78	75	0
E. faecium	DO (NC_017960.1)	ERR1557217	NC_017960.1	1056397	1056393	Cluster38	0.19209	80	77	162	159	0
E. faecium	DO (NC_017960.1)	ERR1557217	NC_017960.1	1090083	1090074	Cluster54	0.0903955	34	31	68	68	0
E. faecium	DO (NC_017960.1)	ERR1557217	NC_017960.1	1139397	1139387	Cluster54	0.128329	42	37	84	86	0
E. faecium	DO (NC_017960.1)	ERR1557217	NC_017960.1	1258986	1258977	Cluster54	0.88297	32	39	76	78	0
E. faecium	DO (NC_017960.1)	ERR1557217	NC_017960.1	1284485	1284478	Cluster88	0.924132	33	45	83	80	0
E. faecium	DO (NC_017960.1)	ERR1557217	NC_017960.1	1298203	1298194	Cluster61	0.11703	38	42	85	84	0
E. faecium	DO (NC_017960.1)	ERR1557217	NC_017960.1	1467991	1467988	Cluster44	0.0573043	37	35	73	73	0
E. faecium	DO (NC_017960.1)	ERR1557217	NC_017960.1	1478697	1478688	Cluster54	0.241324	25	35	64	63	0
E. faecium	DO (NC_017960.1)	ERR1557217	NC_017960.1	1490132	1490123	Cluster61	0.0145278	38	38	83	77	0
E. faecium	DO (NC_017960.1)	ERR1557217	NC_017960.1	1499066	1499057	Cluster61	0.0661824	40	44	91	90	0
E. faecium	DO (NC_017960.1)	ERR1557217	NC_017960.1	1517694	1517684	Cluster61	0.162228	52	36	91	94	0
E. faecium	DO (NC_017960.1)	ERR1557217	NC_017960.1	1636327	1636320	Cluster70	0.225989	29	39	73	74	0
E. faecium	DO (NC_017960.1)	ERR1557217	NC_017960.1	1706019	1706010	Cluster54	0.169492	38	45	85	90	0
E. faecium	DO (NC_017960.1)	ERR1557217	NC_017960.1	1729465	1729464	Cluster89	0.186441	31	46	83	83	0
E. faecium	DO (NC_017960.1)	ERR1557217	NC_017960.1	1794976	1794975	Cluster24	0.145278	54	34	89	89	0
E. faecium	DO (NC_017960.1)	ERR1557217	NC_017960.1	1795631	1795630	Cluster30	0.146893	73	72	147	147	0
E. faecium	DO (NC_017960.1)	ERR1557217	NC_017960.1	1822713	1822708	Cluster70	0.0702179	31	42	79	80	0
E. faecium	DO (NC_017960.1)	ERR1557217	NC_017960.1	1861164	1861155	Cluster61	0.0137207	39	54	98	98	0
E. faecium	DO (NC_017960.1)	ERR1557217	NC_017960.1	1862358	1862349	Cluster54	0.359968	27	34	62	73	0
E. faecium	DO (NC_017960.1)	ERR1557217	NC_017960.1	1877395	1877393	Cluster101	0.0879742	59	53	116	116	0
E. faecium	DO (NC_017960.1)	ERR1557217	NC_017960.1	1990340	1990331	Cluster54	0.0153349	47	31	89	82	0
E. faecium	DO (NC_017960.1)	ERR1557217	NC_017960.1	1995156	1995147	Cluster54	0.11138	48	42	94	95	0
E. faecium	DO (NC_017960.1)	ERR1557217	NC_017960.1	2123120	2123111	Cluster54	0.154964	42	39	84	83	0
E. faecium	DO (NC_017960.1)	ERR1557217	NC_017960.1	2143886	2143877	Cluster54	0.0129136	41	45	90	89	0
E. faecium	DO (NC_017960.1)	ERR1557217	NC_017960.1	2241849	2241839	Cluster54	0.130751	41	43	90	93	0
E. faecium	DO (NC_017960.1)	ERR1557217	NC_017960.1	2516925	2516916	Cluster54	0.634383	36	39	85	81	0
E. faecium	DO (NC_017960.1)	ERR1557217	NC_017960.1	2534886	2534877	Cluster54	0.144471	49	35	92	91	0
E. faecium	DO (NC_017960.1)	ERR1557217	NC_017960.1	2553491	2553480	Cluster33	0.477805	34	50	92	96	0
E. faecium	DO (NC_017960.1)	ERR1557218	NC_017960.1	183488	183479	Cluster54	0.140436	49	42	101	96	0
E. faecium	DO (NC_017960.1)	ERR1557218	NC_017960.1	205053	205043	Cluster60	0.141243	54	60	122	121	0
E. faecium	DO (NC_017960.1)	ERR1557218	NC_017960.1	208433	208428	Cluster65	0.355125	44	33	87	86	0
E. faecium	DO (NC_017960.1)	ERR1557218	NC_017960.1	230825	230813	Cluster64	0.324455	30	43	83	80	0
E. faecium	DO (NC_017960.1)	ERR1557218	NC_017960.1	383841	383836	Cluster89	0.232446	41	33	79	79	0
E. faecium	DO (NC_017960.1)	ERR1557218	NC_017960.1	386790	386785	Cluster90	0.215496	46	45	95	92	0
E. faecium	DO (NC_017960.1)	ERR1557218	NC_017960.1	433767	433758	Cluster61	0.0137207	55	45	109	103	0
E. faecium	DO (NC_017960.1)	ERR1557218	NC_017960.1	461517	461508	Cluster54	0.0112994	61	37	106	103	0
E. faecium	DO (NC_017960.1)	ERR1557218	NC_017960.1	536140	536131	Cluster61	0.0895884	50	52	112	106	0
E. faecium	DO (NC_017960.1)	ERR1557218	NC_017960.1	657694	657685	Cluster61	0.0137207	64	50	119	123	0
E. faecium	DO (NC_017960.1)	ERR1557218	NC_017960.1	940006	939996	Cluster61	0.0121065	48	39	95	93	0
E. faecium	DO (NC_017960.1)	ERR1557218	NC_017960.1	986133	986124	Cluster54	0.399516	39	41	85	83	0
E. faecium	DO (NC_017960.1)	ERR1557218	NC_017960.1	997293	997284	Cluster54	0.246973	35	46	91	84	0
E. faecium	DO (NC_017960.1)	ERR1557218	NC_017960.1	1056397	1056393	Cluster38	0.19209	84	77	164	166	0
E. faecium	DO (NC_017960.1)	ERR1557218	NC_017960.1	1090083	1090074	Cluster54	0.0903955	46	45	96	98	0
E. faecium	DO (NC_017960.1)	ERR1557218	NC_017960.1	1139397	1139387	Cluster54	0.128329	28	52	90	86	0
E. faecium	DO (NC_017960.1)	ERR1557218	NC_017960.1	1258986	1258977	Cluster54	0.88297	39	34	81	83	0
E. faecium	DO (NC_017960.1)	ERR1557218	NC_017960.1	1284485	1284478	Cluster88	0.924132	39	29	73	77	0
E. faecium	DO (NC_017960.1)	ERR1557218	NC_017960.1	1298203	1298194	Cluster61	0.11703	37	43	89	89	0
E. faecium	DO (NC_017960.1)	ERR1557218	NC_017960.1	1467991	1467988	Cluster44	0.0573043	27	36	63	63	0
E. faecium	DO (NC_017960.1)	ERR1557218	NC_017960.1	1478697	1478688	Cluster54	0.241324	32	48	83	88	0
E. faecium	DO (NC_017960.1)	ERR1557218	NC_017960.1	1490132	1490123	Cluster61	0.0145278	45	61	109	109	0
E. faecium	DO (NC_017960.1)	ERR1557218	NC_017960.1	1499066	1499057	Cluster61	0.0661824	35	43	86	83	0
E. faecium	DO (NC_017960.1)	ERR1557218	NC_017960.1	1517694	1517684	Cluster61	0.162228	53	49	113	109	0
E. faecium	DO (NC_017960.1)	ERR1557218	NC_017960.1	1636327	1636320	Cluster70	0.225989	30	56	91	90	0
E. faecium	DO (NC_017960.1)	ERR1557218	NC_017960.1	1644512	1644508	Cluster89	0.154964	35	39	78	82	0
E. faecium	DO (NC_017960.1)	ERR1557218	NC_017960.1	1706019	1706010	Cluster54	0.169492	28	45	76	81	0
E. faecium	DO (NC_017960.1)	ERR1557218	NC_017960.1	1729465	1729464	Cluster89	0.186441	34	42	80	78	0
E. faecium	DO (NC_017960.1)	ERR1557218	NC_017960.1	1794976	1794975	Cluster24	0.145278	62	40	103	105	0
E. faecium	DO (NC_017960.1)	ERR1557218	NC_017960.1	1795631	1795630	Cluster30	0.146893	50	59	110	111	0
E. faecium	DO (NC_017960.1)	ERR1557218	NC_017960.1	1822713	1822708	Cluster70	0.0702179	42	58	104	104	0
E. faecium	DO (NC_017960.1)	ERR1557218	NC_017960.1	1861164	1861155	Cluster61	0.0137207	46	57	107	107	0
E. faecium	DO (NC_017960.1)	ERR1557218	NC_017960.1	1862358	1862349	Cluster54	0.359968	29	37	71	72	0
E. faecium	DO (NC_017960.1)	ERR1557218	NC_017960.1	1877395	1877393	Cluster101	0.0879742	57	55	116	115	0
E. faecium	DO (NC_017960.1)	ERR1557218	NC_017960.1	1990340	1990331	Cluster54	0.0153349	49	35	89	89	0
E. faecium	DO (NC_017960.1)	ERR1557218	NC_017960.1	1995156	1995147	Cluster54	0.11138	40	42	86	89	0
E. faecium	DO (NC_017960.1)	ERR1557218	NC_017960.1	2009561	2009557	Cluster89	0.280872	43	44	97	91	0
E. faecium	DO (NC_017960.1)	ERR1557218	NC_017960.1	2123120	2123111	Cluster54	0.154964	39	52	95	95	0
E. faecium	DO (NC_017960.1)	ERR1557218	NC_017960.1	2143886	2143877	Cluster54	0.0129136	58	51	120	116	0
E. faecium	DO (NC_017960.1)	ERR1557218	NC_017960.1	2241849	2241839	Cluster54	0.130751	42	39	86	85	0
E. faecium	DO (NC_017960.1)	ERR1557218	NC_017960.1	2516925	2516916	Cluster54	0.634383	46	30	79	79	0
E. faecium	DO (NC_017960.1)	ERR1557218	NC_017960.1	2534886	2534877	Cluster54	0.144471	40	44	90	89	0
E. faecium	DO (NC_017960.1)	ERR1557218	NC_017960.1	2553491	2553480	Cluster33	0.477805	35	41	88	85	0
E. faecium	DO (NC_017960.1)	ERR1557222	NC_017960.1	183488	183479	Cluster54	0.140436	36	30	71	72	0
E. faecium	DO (NC_017960.1)	ERR1557222	NC_017960.1	205053	205043	Cluster60	0.141243	48	58	109	112	0
E. faecium	DO (NC_017960.1)	ERR1557222	NC_017960.1	208433	208428	Cluster65	0.355125	27	30	62	62	0
E. faecium	DO (NC_017960.1)	ERR1557222	NC_017960.1	230825	230813	Cluster64	0.324455	40	35	81	83	0
E. faecium	DO (NC_017960.1)	ERR1557222	NC_017960.1	383841	383836	Cluster89	0.232446	32	34	68	69	0
E. faecium	DO (NC_017960.1)	ERR1557222	NC_017960.1	386790	386785	Cluster90	0.215496	34	47	82	83	0
E. faecium	DO (NC_017960.1)	ERR1557222	NC_017960.1	433767	433758	Cluster61	0.0137207	29	44	80	74	0
E. faecium	DO (NC_017960.1)	ERR1557222	NC_017960.1	461517	461508	Cluster54	0.0112994	45	41	89	91	0
E. faecium	DO (NC_017960.1)	ERR1557222	NC_017960.1	536140	536131	Cluster61	0.0895884	43	40	86	87	0
E. faecium	DO (NC_017960.1)	ERR1557222	NC_017960.1	657694	657685	Cluster61	0.0137207	44	32	84	80	0
E. faecium	DO (NC_017960.1)	ERR1557222	NC_017960.1	940006	939996	Cluster61	0.0121065	32	26	64	61	0
E. faecium	DO (NC_017960.1)	ERR1557222	NC_017960.1	986133	986124	Cluster54	0.399516	21	21	46	46	0
E. faecium	DO (NC_017960.1)	ERR1557222	NC_017960.1	997293	997284	Cluster54	0.246973	26	22	58	52	0
E. faecium	DO (NC_017960.1)	ERR1557222	NC_017960.1	1056397	1056393	Cluster38	0.19209	53	56	113	113	0
E. faecium	DO (NC_017960.1)	ERR1557222	NC_017960.1	1090083	1090074	Cluster54	0.0903955	22	34	60	63	0
E. faecium	DO (NC_017960.1)	ERR1557222	NC_017960.1	1139397	1139387	Cluster54	0.128329	31	28	65	66	0
E. faecium	DO (NC_017960.1)	ERR1557222	NC_017960.1	1258986	1258977	Cluster54	0.88297	18	35	58	55	0
E. faecium	DO (NC_017960.1)	ERR1557222	NC_017960.1	1284485	1284478	Cluster88	0.924132	35	45	83	86	0
E. faecium	DO (NC_017960.1)	ERR1557222	NC_017960.1	1298203	1298194	Cluster61	0.11703	31	32	71	66	0
E. faecium	DO (NC_017960.1)	ERR1557222	NC_017960.1	1467991	1467988	Cluster44	0.0573043	27	27	56	54	0
E. faecium	DO (NC_017960.1)	ERR1557222	NC_017960.1	1478697	1478688	Cluster54	0.241324	33	33	72	69	0
E. faecium	DO (NC_017960.1)	ERR1557222	NC_017960.1	1490132	1490123	Cluster61	0.0145278	38	32	75	73	0
E. faecium	DO (NC_017960.1)	ERR1557222	NC_017960.1	1499066	1499057	Cluster61	0.0661824	27	24	53	52	0
E. faecium	DO (NC_017960.1)	ERR1557222	NC_017960.1	1517694	1517684	Cluster61	0.162228	30	29	63	65	0
E. faecium	DO (NC_017960.1)	ERR1557222	NC_017960.1	1636327	1636320	Cluster70	0.225989	33	27	66	66	0
E. faecium	DO (NC_017960.1)	ERR1557222	NC_017960.1	1644512	1644508	Cluster89	0.154964	23	30	59	59	0
E. faecium	DO (NC_017960.1)	ERR1557222	NC_017960.1	1706019	1706010	Cluster54	0.169492	24	32	62	59	0
E. faecium	DO (NC_017960.1)	ERR1557222	NC_017960.1	1729465	1729464	Cluster89	0.186441	20	31	55	55	0
E. faecium	DO (NC_017960.1)	ERR1557222	NC_017960.1	1794976	1794975	Cluster24	0.145278	47	21	69	69	0
E. faecium	DO (NC_017960.1)	ERR1557222	NC_017960.1	1795631	1795630	Cluster30	0.146893	50	54	104	104	0
E. faecium	DO (NC_017960.1)	ERR1557222	NC_017960.1	1822713	1822708	Cluster70	0.0702179	20	41	65	65	0
E. faecium	DO (NC_017960.1)	ERR1557222	NC_017960.1	1861164	1861155	Cluster61	0.0137207	33	37	74	76	0
E. faecium	DO (NC_017960.1)	ERR1557222	NC_017960.1	1862358	1862349	Cluster54	0.359968	31	31	67	67	0
E. faecium	DO (NC_017960.1)	ERR1557222	NC_017960.1	1877395	1877393	Cluster101	0.0879742	39	58	98	98	0
E. faecium	DO (NC_017960.1)	ERR1557222	NC_017960.1	1990340	1990331	Cluster54	0.0153349	27	25	60	56	0
E. faecium	DO (NC_017960.1)	ERR1557222	NC_017960.1	1995156	1995147	Cluster54	0.11138	26	27	56	57	0
E. faecium	DO (NC_017960.1)	ERR1557222	NC_017960.1	2009561	2009557	Cluster89	0.280872	38	31	73	72	0
E. faecium	DO (NC_017960.1)	ERR1557222	NC_017960.1	2123120	2123111	Cluster54	0.154964	31	32	68	65	0
E. faecium	DO (NC_017960.1)	ERR1557222	NC_017960.1	2143886	2143877	Cluster54	0.0129136	24	23	50	55	0
E. faecium	DO (NC_017960.1)	ERR1557222	NC_017960.1	2241849	2241839	Cluster54	0.130751	30	39	75	75	0
E. faecium	DO (NC_017960.1)	ERR1557222	NC_017960.1	2516925	2516916	Cluster54	0.634383	35	44	89	87	0
E. faecium	DO (NC_017960.1)	ERR1557222	NC_017960.1	2534886	2534877	Cluster54	0.144471	33	41	79	79	0
E. faecium	DO (NC_017960.1)	ERR1557222	NC_017960.1	2553491	2553480	Cluster33	0.477805	38	27	75	72	0
E. faecium	DO (NC_017960.1)	ERR1557223	NC_017960.1	183488	183479	Cluster54	0.140436	34	34	72	74	0
E. faecium	DO (NC_017960.1)	ERR1557223	NC_017960.1	205053	205043	Cluster60	0.141243	37	47	88	91	0
E. faecium	DO (NC_017960.1)	ERR1557223	NC_017960.1	208433	208428	Cluster65	0.355125	20	30	56	55	1
E. faecium	DO (NC_017960.1)	ERR1557223	NC_017960.1	230825	230813	Cluster64	0.324455	33	29	71	66	0
E. faecium	DO (NC_017960.1)	ERR1557223	NC_017960.1	383841	383836	Cluster89	0.232446	34	34	70	72	0
E. faecium	DO (NC_017960.1)	ERR1557223	NC_017960.1	386790	386785	Cluster90	0.215496	42	27	72	72	0
E. faecium	DO (NC_017960.1)	ERR1557223	NC_017960.1	402772	402763	Cluster54	0.158999	7	30	41	42	0
E. faecium	DO (NC_017960.1)	ERR1557223	NC_017960.1	433767	433758	Cluster61	0.0137207	33	33	70	69	0
E. faecium	DO (NC_017960.1)	ERR1557223	NC_017960.1	461517	461508	Cluster54	0.0112994	31	36	72	72	0
E. faecium	DO (NC_017960.1)	ERR1557223	NC_017960.1	536140	536131	Cluster61	0.0895884	38	33	81	75	0
E. faecium	DO (NC_017960.1)	ERR1557223	NC_017960.1	657694	657685	Cluster61	0.0137207	24	29	54	60	0
E. faecium	DO (NC_017960.1)	ERR1557223	NC_017960.1	940006	939996	Cluster61	0.0121065	28	29	60	61	0
E. faecium	DO (NC_017960.1)	ERR1557223	NC_017960.1	986133	986124	Cluster54	0.399516	27	37	67	67	0
E. faecium	DO (NC_017960.1)	ERR1557223	NC_017960.1	997293	997284	Cluster54	0.246973	26	37	71	68	0
E. faecium	DO (NC_017960.1)	ERR1557223	NC_017960.1	1037821	1037818	Cluster44	0.135593	51	25	79	83	0
E. faecium	DO (NC_017960.1)	ERR1557223	NC_017960.1	1056397	1056393	Cluster38	0.19209	55	55	110	114	0
E. faecium	DO (NC_017960.1)	ERR1557223	NC_017960.1	1090083	1090074	Cluster54	0.0903955	18	32	55	56	0
E. faecium	DO (NC_017960.1)	ERR1557223	NC_017960.1	1258986	1258977	Cluster54	0.88297	23	26	59	53	0
E. faecium	DO (NC_017960.1)	ERR1557223	NC_017960.1	1284485	1284478	Cluster88	0.924132	22	27	55	54	0
E. faecium	DO (NC_017960.1)	ERR1557223	NC_017960.1	1298203	1298194	Cluster61	0.11703	33	23	60	59	0
E. faecium	DO (NC_017960.1)	ERR1557223	NC_017960.1	1467991	1467988	Cluster44	0.0573043	35	19	57	55	0
E. faecium	DO (NC_017960.1)	ERR1557223	NC_017960.1	1478697	1478688	Cluster54	0.241324	21	33	57	61	1
E. faecium	DO (NC_017960.1)	ERR1557223	NC_017960.1	1490132	1490123	Cluster61	0.0145278	28	28	59	60	0
E. faecium	DO (NC_017960.1)	ERR1557223	NC_017960.1	1499066	1499057	Cluster61	0.0661824	33	39	78	76	0
E. faecium	DO (NC_017960.1)	ERR1557223	NC_017960.1	1517694	1517684	Cluster61	0.162228	33	38	78	76	0
E. faecium	DO (NC_017960.1)	ERR1557223	NC_017960.1	1636327	1636320	Cluster70	0.225989	20	20	43	44	0
E. faecium	DO (NC_017960.1)	ERR1557223	NC_017960.1	1644512	1644508	Cluster89	0.154964	23	30	56	56	0
E. faecium	DO (NC_017960.1)	ERR1557223	NC_017960.1	1706019	1706010	Cluster54	0.169492	37	31	71	74	0
E. faecium	DO (NC_017960.1)	ERR1557223	NC_017960.1	1729465	1729464	Cluster89	0.186441	24	36	62	62	0
E. faecium	DO (NC_017960.1)	ERR1557223	NC_017960.1	1794976	1794975	Cluster24	0.145278	56	30	87	87	0
E. faecium	DO (NC_017960.1)	ERR1557223	NC_017960.1	1795631	1795630	Cluster30	0.146893	50	49	100	102	0
E. faecium	DO (NC_017960.1)	ERR1557223	NC_017960.1	1822713	1822708	Cluster70	0.0702179	20	28	51	55	0
E. faecium	DO (NC_017960.1)	ERR1557223	NC_017960.1	1861164	1861155	Cluster61	0.0137207	32	49	85	87	0
E. faecium	DO (NC_017960.1)	ERR1557223	NC_017960.1	1862358	1862349	Cluster54	0.359968	29	25	56	58	0
E. faecium	DO (NC_017960.1)	ERR1557223	NC_017960.1	1877395	1877393	Cluster101	0.0879742	45	39	85	84	0
E. faecium	DO (NC_017960.1)	ERR1557223	NC_017960.1	1990340	1990331	Cluster54	0.0153349	36	26	71	63	0
E. faecium	DO (NC_017960.1)	ERR1557223	NC_017960.1	1995156	1995147	Cluster54	0.11138	27	30	63	64	0
E. faecium	DO (NC_017960.1)	ERR1557223	NC_017960.1	2009561	2009557	Cluster89	0.280872	23	35	61	59	0
E. faecium	DO (NC_017960.1)	ERR1557223	NC_017960.1	2123120	2123111	Cluster54	0.154964	22	36	66	60	0
E. faecium	DO (NC_017960.1)	ERR1557223	NC_017960.1	2143886	2143877	Cluster54	0.0129136	38	29	69	71	0
E. faecium	DO (NC_017960.1)	ERR1557223	NC_017960.1	2241849	2241839	Cluster54	0.130751	28	24	61	56	1
E. faecium	DO (NC_017960.1)	ERR1557223	NC_017960.1	2516925	2516916	Cluster54	0.634383	43	25	73	71	0
E. faecium	DO (NC_017960.1)	ERR1557223	NC_017960.1	2534886	2534877	Cluster54	0.144471	23	28	58	58	0
E. faecium	DO (NC_017960.1)	ERR1557223	NC_017960.1	2553491	2553480	Cluster33	0.477805	29	22	57	63	0
E. faecium	DO (NC_017960.1)	ERR1557224	NC_017960.1	16564	16554	Cluster61	0.0766747	16	43	65	59	0
E. faecium	DO (NC_017960.1)	ERR1557224	NC_017960.1	183488	183479	Cluster54	0.140436	35	41	80	79	0
E. faecium	DO (NC_017960.1)	ERR1557224	NC_017960.1	194307	194306	Cluster106	0.0750605	29	27	57	56	0
E. faecium	DO (NC_017960.1)	ERR1557224	NC_017960.1	205053	205043	Cluster60	0.141243	39	46	91	92	0
E. faecium	DO (NC_017960.1)	ERR1557224	NC_017960.1	208433	208428	Cluster65	0.355125	26	32	62	61	0
E. faecium	DO (NC_017960.1)	ERR1557224	NC_017960.1	230825	230813	Cluster64	0.324455	33	41	82	80	0
E. faecium	DO (NC_017960.1)	ERR1557224	NC_017960.1	383841	383836	Cluster89	0.232446	32	21	56	59	0
E. faecium	DO (NC_017960.1)	ERR1557224	NC_017960.1	386790	386785	Cluster90	0.215496	34	34	73	71	0
E. faecium	DO (NC_017960.1)	ERR1557224	NC_017960.1	470654	470651	Cluster44	0.288943	39	36	76	78	0
E. faecium	DO (NC_017960.1)	ERR1557224	NC_017960.1	536140	536131	Cluster61	0.0895884	37	52	94	95	0
E. faecium	DO (NC_017960.1)	ERR1557224	NC_017960.1	624129	624128	Cluster106	0.00484262	33	40	78	76	0
E. faecium	DO (NC_017960.1)	ERR1557224	NC_017960.1	686871	686862	Cluster72	0.023406	42	41	93	90	0
E. faecium	DO (NC_017960.1)	ERR1557224	NC_017960.1	712640	712639	Cluster106	0.00161421	24	24	50	50	0
E. faecium	DO (NC_017960.1)	ERR1557224	NC_017960.1	986133	986124	Cluster54	0.399516	27	25	56	56	0
E. faecium	DO (NC_017960.1)	ERR1557224	NC_017960.1	997293	997284	Cluster54	0.246973	25	32	63	64	0
E. faecium	DO (NC_017960.1)	ERR1557224	NC_017960.1	1037821	1037818	Cluster44	0.135593	40	41	88	84	1
E. faecium	DO (NC_017960.1)	ERR1557224	NC_017960.1	1056397	1056393	Cluster38	0.19209	50	47	101	102	0
E. faecium	DO (NC_017960.1)	ERR1557224	NC_017960.1	1090083	1090074	Cluster54	0.0903955	32	28	66	64	0
E. faecium	DO (NC_017960.1)	ERR1557224	NC_017960.1	1139397	1139387	Cluster54	0.128329	24	35	65	62	0
E. faecium	DO (NC_017960.1)	ERR1557224	NC_017960.1	1258986	1258977	Cluster54	0.88297	21	21	45	46	0
E. faecium	DO (NC_017960.1)	ERR1557224	NC_017960.1	1284485	1284478	Cluster88	0.924132	31	34	69	68	0
E. faecium	DO (NC_017960.1)	ERR1557224	NC_017960.1	1298203	1298194	Cluster61	0.11703	28	31	71	62	0
E. faecium	DO (NC_017960.1)	ERR1557224	NC_017960.1	1463873	1463872	Cluster106	0.0839387	28	30	59	59	0
E. faecium	DO (NC_017960.1)	ERR1557224	NC_017960.1	1478697	1478688	Cluster54	0.241324	37	27	72	72	0
E. faecium	DO (NC_017960.1)	ERR1557224	NC_017960.1	1517694	1517684	Cluster61	0.162228	38	30	72	71	0
E. faecium	DO (NC_017960.1)	ERR1557224	NC_017960.1	1542986	1542976	Cluster58	0.221953	35	24	65	65	0
E. faecium	DO (NC_017960.1)	ERR1557224	NC_017960.1	1543383	1543380	Cluster44	0.338983	29	33	63	63	0
E. faecium	DO (NC_017960.1)	ERR1557224	NC_017960.1	1750065	1750062	Cluster52	0.156578	44	60	105	105	0
E. faecium	DO (NC_017960.1)	ERR1557224	NC_017960.1	1794976	1794975	Cluster24	0.145278	56	28	84	85	0
E. faecium	DO (NC_017960.1)	ERR1557224	NC_017960.1	1795631	1795630	Cluster30	0.146893	53	62	116	115	0
E. faecium	DO (NC_017960.1)	ERR1557224	NC_017960.1	1823042	1823037	Cluster87	0.35109	34	8	42	43	0
E. faecium	DO (NC_017960.1)	ERR1557224	NC_017960.1	1828649	1828639	Cluster72	0.383374	44	36	85	93	0
E. faecium	DO (NC_017960.1)	ERR1557224	NC_017960.1	1862358	1862349	Cluster54	0.359968	38	26	68	64	0
E. faecium	DO (NC_017960.1)	ERR1557224	NC_017960.1	2011007	2010998	Cluster54	0.196126	28	33	72	69	0
E. faecium	DO (NC_017960.1)	ERR1557224	NC_017960.1	2064576	2064571	Cluster90	0.267151	34	33	68	69	0
E. faecium	DO (NC_017960.1)	ERR1557224	NC_017960.1	2145902	2145893	Cluster54	0.226796	21	38	63	61	0
E. faecium	DO (NC_017960.1)	ERR1557224	NC_017960.1	2229935	2229934	Cluster106	0.00403551	29	28	58	57	0
E. faecium	DO (NC_017960.1)	ERR1557224	NC_017960.1	2241849	2241839	Cluster54	0.130751	25	31	63	60	0
E. faecium	DO (NC_017960.1)	ERR1557224	NC_017960.1	2452356	2452346	Cluster61	0.0750605	47	31	83	84	0
E. faecium	DO (NC_017960.1)	ERR1557224	NC_017960.1	2516925	2516916	Cluster54	0.634383	39	34	77	74	0
E. faecium	DO (NC_017960.1)	ERR1557224	NC_017960.1	2534886	2534877	Cluster54	0.144471	41	35	81	84	0
E. faecium	DO (NC_017960.1)	ERR1557224	NC_017960.1	2553491	2553480	Cluster33	0.477805	31	40	75	78	0
E. faecium	DO (NC_017960.1)	ERR1557225	NC_017960.1	80248	80245	Cluster18	0.0726392	41	53	101	102	0
E. faecium	DO (NC_017960.1)	ERR1557225	NC_017960.1	149110	149100	Cluster54	0.0758676	38	42	84	88	0
E. faecium	DO (NC_017960.1)	ERR1557225	NC_017960.1	196196	196187	Cluster54	0.0750605	44	40	86	89	0
E. faecium	DO (NC_017960.1)	ERR1557225	NC_017960.1	291382	291373	Cluster72	0.0718321	32	38	75	73	0
E. faecium	DO (NC_017960.1)	ERR1557225	NC_017960.1	309772	309763	Cluster54	0.0871671	41	36	83	84	0
E. faecium	DO (NC_017960.1)	ERR1557225	NC_017960.1	401177	401168	Cluster58	0.0871671	51	33	89	87	0
E. faecium	DO (NC_017960.1)	ERR1557225	NC_017960.1	590656	590647	Cluster54	0.0435835	18	29	51	47	0
E. faecium	DO (NC_017960.1)	ERR1557225	NC_017960.1	617346	617336	Cluster33	0.0895884	30	29	65	63	0
E. faecium	DO (NC_017960.1)	ERR1557225	NC_017960.1	632335	632326	Cluster54	0.039548	30	31	66	64	0
E. faecium	DO (NC_017960.1)	ERR1557225	NC_017960.1	672838	672834	Cluster53	0.0500404	49	39	91	91	0
E. faecium	DO (NC_017960.1)	ERR1557225	NC_017960.1	685050	685041	Cluster54	0.0435835	25	56	87	82	0
E. faecium	DO (NC_017960.1)	ERR1557225	NC_017960.1	861585	861576	Cluster54	0.0564972	43	24	73	74	0
E. faecium	DO (NC_017960.1)	ERR1557225	NC_017960.1	866198	866189	Cluster7	0.0589185	62	53	121	119	0
E. faecium	DO (NC_017960.1)	ERR1557225	NC_017960.1	907670	907661	Cluster72	0.309927	35	33	71	71	0
E. faecium	DO (NC_017960.1)	ERR1557225	NC_017960.1	912892	912883	Cluster54	0.00887813	25	30	61	59	0
E. faecium	DO (NC_017960.1)	ERR1557225	NC_017960.1	986133	986124	Cluster54	0.399516	38	19	60	60	0
E. faecium	DO (NC_017960.1)	ERR1557225	NC_017960.1	1060252	1060243	Cluster59	0.0201776	30	41	76	77	0
E. faecium	DO (NC_017960.1)	ERR1557225	NC_017960.1	1156239	1156228	Cluster21	0.0589185	69	63	141	139	1
E. faecium	DO (NC_017960.1)	ERR1557225	NC_017960.1	1164355	1164346	Cluster54	0.0185634	34	32	71	76	0
E. faecium	DO (NC_017960.1)	ERR1557225	NC_017960.1	1188611	1188609	Cluster38	0.0403551	40	52	94	94	0
E. faecium	DO (NC_017960.1)	ERR1557225	NC_017960.1	1258986	1258977	Cluster54	0.88297	34	26	65	62	0
E. faecium	DO (NC_017960.1)	ERR1557225	NC_017960.1	1284485	1284478	Cluster88	0.924132	44	43	91	92	0
E. faecium	DO (NC_017960.1)	ERR1557225	NC_017960.1	1303222	1303211	Cluster54	0.125908	31	37	73	77	0
E. faecium	DO (NC_017960.1)	ERR1557225	NC_017960.1	1315966	1315956	Cluster54	0.0169492	34	34	73	73	0
E. faecium	DO (NC_017960.1)	ERR1557225	NC_017960.1	1375304	1375295	Cluster54	0.00807103	34	42	78	82	0
E. faecium	DO (NC_017960.1)	ERR1557225	NC_017960.1	1499066	1499057	Cluster61	0.0661824	43	22	70	72	0
E. faecium	DO (NC_017960.1)	ERR1557225	NC_017960.1	1542986	1542976	Cluster58	0.221953	27	31	66	61	0
E. faecium	DO (NC_017960.1)	ERR1557225	NC_017960.1	1543383	1543380	Cluster44	0.338983	39	43	84	83	0
E. faecium	DO (NC_017960.1)	ERR1557225	NC_017960.1	1585312	1585303	Cluster54	0.0492333	41	35	83	81	0
E. faecium	DO (NC_017960.1)	ERR1557225	NC_017960.1	1590981	1590972	Cluster54	0.00887813	30	24	64	59	0
E. faecium	DO (NC_017960.1)	ERR1557225	NC_017960.1	1610603	1610598	Cluster87	0.00484262	32	32	67	66	0
E. faecium	DO (NC_017960.1)	ERR1557225	NC_017960.1	1721168	1721159	Cluster54	0.0500404	19	41	63	61	0
E. faecium	DO (NC_017960.1)	ERR1557225	NC_017960.1	1802164	1802155	Cluster60	0.000807103	47	35	94	82	0
E. faecium	DO (NC_017960.1)	ERR1557225	NC_017960.1	1828574	1828565	Cluster72	0.00161421	28	27	57	65	0
E. faecium	DO (NC_017960.1)	ERR1557225	NC_017960.1	1977403	1977394	Cluster72	0.0540759	24	33	62	66	0
E. faecium	DO (NC_017960.1)	ERR1557225	NC_017960.1	2009534	2009525	Cluster54	0.0597256	24	44	71	69	0
E. faecium	DO (NC_017960.1)	ERR1557225	NC_017960.1	2018526	2018517	Cluster56	0.0104923	53	31	89	88	0
E. faecium	DO (NC_017960.1)	ERR1557225	NC_017960.1	2116824	2116815	Cluster60	0.0104923	50	54	113	107	0
E. faecium	DO (NC_017960.1)	ERR1557225	NC_017960.1	2411113	2411104	Cluster54	0.0613398	47	37	94	89	0
E. faecium	DO (NC_017960.1)	ERR1557225	NC_017960.1	2478916	2478907	Cluster54	0.000807103	45	27	83	83	0
E. faecium	DO (NC_017960.1)	ERR1557225	NC_017960.1	2516925	2516916	Cluster54	0.634383	37	32	75	74	1
E. faecium	DO (NC_017960.1)	ERR1557225	NC_017960.1	2553491	2553480	Cluster33	0.477805	27	42	76	77	0
E. faecium	DO (NC_017960.1)	ERR1557225	NC_017960.1	2580717	2580708	Cluster54	0.0766747	49	40	93	97	0
E. faecium	DO (NC_017960.1)	ERR1557225	NC_017960.1	2590588	2590585	Cluster44	0.230831	47	45	93	94	0
E. faecium	DO (NC_017960.1)	ERR1557225	NC_017960.1	2610778	2610769	Cluster64	0.0887813	36	38	83	81	0
E. faecium	DO (NC_017960.1)	ERR1557229	NC_017960.1	149143	149134	Cluster54	0.171106	37	38	81	79	0
E. faecium	DO (NC_017960.1)	ERR1557229	NC_017960.1	162564	162554	Cluster64	0.0112994	34	26	65	62	0
E. faecium	DO (NC_017960.1)	ERR1557229	NC_017960.1	194307	194306	Cluster106	0.0750605	34	33	67	67	0
E. faecium	DO (NC_017960.1)	ERR1557229	NC_017960.1	208433	208428	Cluster65	0.355125	34	32	70	73	0
E. faecium	DO (NC_017960.1)	ERR1557229	NC_017960.1	230825	230813	Cluster64	0.324455	31	33	74	70	0
E. faecium	DO (NC_017960.1)	ERR1557229	NC_017960.1	313758	313751	Cluster54	0.119451	26	25	52	51	0
E. faecium	DO (NC_017960.1)	ERR1557229	NC_017960.1	323324	323320	Cluster65	0.171913	27	38	68	67	0
E. faecium	DO (NC_017960.1)	ERR1557229	NC_017960.1	323712	323706	Cluster88	0.171913	33	34	71	72	0
E. faecium	DO (NC_017960.1)	ERR1557229	NC_017960.1	383841	383836	Cluster89	0.232446	48	45	95	96	0
E. faecium	DO (NC_017960.1)	ERR1557229	NC_017960.1	386790	386785	Cluster90	0.215496	26	48	75	78	0
E. faecium	DO (NC_017960.1)	ERR1557229	NC_017960.1	402772	402763	Cluster54	0.158999	14	19	37	37	0
E. faecium	DO (NC_017960.1)	ERR1557229	NC_017960.1	438157	438148	Cluster54	0.0782889	31	33	69	67	0
E. faecium	DO (NC_017960.1)	ERR1557229	NC_017960.1	443488	443479	Cluster54	0.0492333	45	38	88	85	0
E. faecium	DO (NC_017960.1)	ERR1557229	NC_017960.1	470654	470651	Cluster44	0.288943	21	31	52	57	0
E. faecium	DO (NC_017960.1)	ERR1557229	NC_017960.1	500628	500619	Cluster78	0.0484262	63	47	120	115	0
E. faecium	DO (NC_017960.1)	ERR1557229	NC_017960.1	516709	516699	Cluster64	0.000807103	26	38	68	74	0
E. faecium	DO (NC_017960.1)	ERR1557229	NC_017960.1	614645	614635	Cluster54	0.0435835	32	39	78	82	0
E. faecium	DO (NC_017960.1)	ERR1557229	NC_017960.1	621216	621207	Cluster72	0.0581114	31	34	72	75	0
E. faecium	DO (NC_017960.1)	ERR1557229	NC_017960.1	876664	876654	Cluster54	0.0443906	25	33	62	64	0
E. faecium	DO (NC_017960.1)	ERR1557229	NC_017960.1	905403	905394	Cluster33	0.124294	34	35	72	77	0
E. faecium	DO (NC_017960.1)	ERR1557229	NC_017960.1	907670	907661	Cluster72	0.309927	32	37	73	74	0
E. faecium	DO (NC_017960.1)	ERR1557229	NC_017960.1	921258	921245	Cluster54	0.0750605	26	43	79	73	0
E. faecium	DO (NC_017960.1)	ERR1557229	NC_017960.1	934738	934729	Cluster61	0.212268	22	37	64	63	0
E. faecium	DO (NC_017960.1)	ERR1557229	NC_017960.1	973441	973432	Cluster54	0.00645682	24	43	69	67	0
E. faecium	DO (NC_017960.1)	ERR1557229	NC_017960.1	984134	984125	Cluster54	0.0492333	32	27	63	66	0
E. faecium	DO (NC_017960.1)	ERR1557229	NC_017960.1	1217041	1217032	Cluster54	0.0758676	34	30	69	68	0
E. faecium	DO (NC_017960.1)	ERR1557229	NC_017960.1	1258986	1258977	Cluster54	0.88297	31	28	70	68	0
E. faecium	DO (NC_017960.1)	ERR1557229	NC_017960.1	1278581	1278572	Cluster60	0.000807103	16	41	63	65	0
E. faecium	DO (NC_017960.1)	ERR1557229	NC_017960.1	1284485	1284478	Cluster88	0.924132	34	40	79	75	0
E. faecium	DO (NC_017960.1)	ERR1557229	NC_017960.1	1463873	1463872	Cluster106	0.0839387	28	35	66	66	0
E. faecium	DO (NC_017960.1)	ERR1557229	NC_017960.1	1477829	1477820	Cluster54	0.0726392	30	30	65	63	0
E. faecium	DO (NC_017960.1)	ERR1557229	NC_017960.1	1478641	1478632	Cluster61	0.0968523	46	38	90	89	0
E. faecium	DO (NC_017960.1)	ERR1557229	NC_017960.1	1508998	1508989	Cluster54	0.054883	33	23	62	63	0
E. faecium	DO (NC_017960.1)	ERR1557229	NC_017960.1	1526149	1526140	Cluster54	0.162228	39	26	67	69	0
E. faecium	DO (NC_017960.1)	ERR1557229	NC_017960.1	1548590	1548589	Cluster106	0.0742534	39	31	72	72	0
E. faecium	DO (NC_017960.1)	ERR1557229	NC_017960.1	1548731	1548722	Cluster54	0.000807103	27	41	75	76	0
E. faecium	DO (NC_017960.1)	ERR1557229	NC_017960.1	1571463	1571454	Cluster54	0.112187	40	25	70	73	0
E. faecium	DO (NC_017960.1)	ERR1557229	NC_017960.1	1647667	1647656	Cluster54	0.0371267	37	30	72	71	0
E. faecium	DO (NC_017960.1)	ERR1557229	NC_017960.1	1662221	1662218	Cluster44	0.330105	34	43	79	80	0
E. faecium	DO (NC_017960.1)	ERR1557229	NC_017960.1	1675561	1675552	Cluster54	0.22841	22	34	62	60	0
E. faecium	DO (NC_017960.1)	ERR1557229	NC_017960.1	1828680	1828669	Cluster64	0.102502	37	31	71	76	0
E. faecium	DO (NC_017960.1)	ERR1557229	NC_017960.1	1840555	1840545	Cluster54	0.0403551	20	25	51	52	0
E. faecium	DO (NC_017960.1)	ERR1557229	NC_017960.1	1852205	1852196	Cluster54	0.0500404	34	24	61	61	0
E. faecium	DO (NC_017960.1)	ERR1557229	NC_017960.1	1967448	1967439	Cluster58	0.0661824	32	26	67	64	0
E. faecium	DO (NC_017960.1)	ERR1557229	NC_017960.1	1995142	1995132	Cluster54	0.0661824	24	43	72	74	0
E. faecium	DO (NC_017960.1)	ERR1557229	NC_017960.1	2087117	2087108	Cluster54	0.12268	16	30	51	49	0
E. faecium	DO (NC_017960.1)	ERR1557229	NC_017960.1	2107558	2107549	Cluster64	0.0451977	37	29	69	72	0
E. faecium	DO (NC_017960.1)	ERR1557229	NC_017960.1	2182601	2182598	Cluster44	0.418886	30	26	56	58	0
E. faecium	DO (NC_017960.1)	ERR1557229	NC_017960.1	2332399	2332390	Cluster58	0.0782889	35	38	78	83	0
E. faecium	DO (NC_017960.1)	ERR1557229	NC_017960.1	2417348	2417339	Cluster64	0.054883	46	34	89	87	0
E. faecium	DO (NC_017960.1)	ERR1557229	NC_017960.1	2502935	2502926	Cluster64	0.0403551	41	28	79	80	0
E. faecium	DO (NC_017960.1)	ERR1557229	NC_017960.1	2516925	2516916	Cluster54	0.634383	27	30	61	62	0
E. faecium	DO (NC_017960.1)	ERR1557229	NC_017960.1	2569758	2569749	Cluster54	0.107345	36	33	72	73	0
E. faecium	DO (NC_017960.1)	ERR1557229	NC_017960.1	2580696	2580687	Cluster54	0.0564972	41	36	84	86	0
E. faecium	DO (NC_017960.1)	ERR1557229	NC_017960.1	2643318	2643309	Cluster54	0.151735	34	29	69	70	0
E. faecium	DO (NC_017960.1)	ERR1557231	NC_017960.1	29797	29788	Cluster78	0.0209847	58	80	149	145	0
E. faecium	DO (NC_017960.1)	ERR1557231	NC_017960.1	31169	31162	Cluster4	0.0217918	63	68	140	135	0
E. faecium	DO (NC_017960.1)	ERR1557231	NC_017960.1	78977	78968	Cluster58	0.000807103	42	31	80	80	0
E. faecium	DO (NC_017960.1)	ERR1557231	NC_017960.1	116328	116323	Cluster91	0.0209847	51	64	119	121	0
E. faecium	DO (NC_017960.1)	ERR1557231	NC_017960.1	208433	208428	Cluster65	0.355125	29	31	67	64	0
E. faecium	DO (NC_017960.1)	ERR1557231	NC_017960.1	383841	383836	Cluster89	0.232446	43	45	92	96	0
E. faecium	DO (NC_017960.1)	ERR1557231	NC_017960.1	438123	438112	Cluster54	0.0201776	31	33	73	69	0
E. faecium	DO (NC_017960.1)	ERR1557231	NC_017960.1	470654	470651	Cluster44	0.288943	42	48	92	92	0
E. faecium	DO (NC_017960.1)	ERR1557231	NC_017960.1	600973	600970	Cluster44	0.0815174	36	31	70	68	0
E. faecium	DO (NC_017960.1)	ERR1557231	NC_017960.1	614729	614720	Cluster72	0.0193705	27	35	68	67	0
E. faecium	DO (NC_017960.1)	ERR1557231	NC_017960.1	670754	670744	Cluster72	0.0193705	32	30	68	67	0
E. faecium	DO (NC_017960.1)	ERR1557231	NC_017960.1	779018	779009	Cluster54	0.0266344	37	46	86	90	0
E. faecium	DO (NC_017960.1)	ERR1557231	NC_017960.1	932252	932243	Cluster54	0.0266344	24	41	68	70	0
E. faecium	DO (NC_017960.1)	ERR1557231	NC_017960.1	1117070	1117065	Cluster87	0.0209847	35	33	72	71	0
E. faecium	DO (NC_017960.1)	ERR1557231	NC_017960.1	1188613	1188604	Cluster54	0.0831316	29	31	66	63	0
E. faecium	DO (NC_017960.1)	ERR1557231	NC_017960.1	1258986	1258977	Cluster54	0.88297	35	27	69	67	0
E. faecium	DO (NC_017960.1)	ERR1557231	NC_017960.1	1278499	1278490	Cluster54	0.0209847	31	15	51	53	0
E. faecium	DO (NC_017960.1)	ERR1557231	NC_017960.1	1284485	1284478	Cluster88	0.924132	42	34	80	80	0
E. faecium	DO (NC_017960.1)	ERR1557231	NC_017960.1	1303222	1303211	Cluster54	0.125908	30	27	62	64	0
E. faecium	DO (NC_017960.1)	ERR1557231	NC_017960.1	1358853	1358844	Cluster54	0.0193705	32	26	60	59	0
E. faecium	DO (NC_017960.1)	ERR1557231	NC_017960.1	1460186	1460183	Cluster6	0.212268	56	40	100	100	0
E. faecium	DO (NC_017960.1)	ERR1557231	NC_017960.1	1526149	1526140	Cluster54	0.162228	30	29	63	61	0
E. faecium	DO (NC_017960.1)	ERR1557231	NC_017960.1	1543383	1543380	Cluster44	0.338983	30	33	65	65	0
E. faecium	DO (NC_017960.1)	ERR1557231	NC_017960.1	1548246	1548237	Cluster64	0.0193705	25	26	61	55	0
E. faecium	DO (NC_017960.1)	ERR1557231	NC_017960.1	1571463	1571454	Cluster54	0.112187	26	26	55	54	0
E. faecium	DO (NC_017960.1)	ERR1557231	NC_017960.1	1636327	1636320	Cluster70	0.225989	26	37	68	70	0
E. faecium	DO (NC_017960.1)	ERR1557231	NC_017960.1	1721235	1721223	Cluster54	0.0274415	34	39	76	77	0
E. faecium	DO (NC_017960.1)	ERR1557231	NC_017960.1	1740309	1740300	Cluster72	0.023406	41	33	85	79	0
E. faecium	DO (NC_017960.1)	ERR1557231	NC_017960.1	1827613	1827604	Cluster72	0.0201776	43	27	75	74	1
E. faecium	DO (NC_017960.1)	ERR1557231	NC_017960.1	1828636	1828626	Cluster72	0.0193705	39	33	77	80	0
E. faecium	DO (NC_017960.1)	ERR1557231	NC_017960.1	1838924	1838919	Cluster70	0.0952381	31	25	61	59	0
E. faecium	DO (NC_017960.1)	ERR1557231	NC_017960.1	1862358	1862349	Cluster54	0.359968	33	23	67	63	0
E. faecium	DO (NC_017960.1)	ERR1557231	NC_017960.1	1877395	1877393	Cluster101	0.0879742	41	51	94	94	0
E. faecium	DO (NC_017960.1)	ERR1557231	NC_017960.1	2030006	2029997	Cluster54	0.023406	37	28	68	70	0
E. faecium	DO (NC_017960.1)	ERR1557231	NC_017960.1	2043426	2043417	Cluster54	0.0217918	32	27	66	65	0
E. faecium	DO (NC_017960.1)	ERR1557231	NC_017960.1	2154558	2154555	Cluster44	0.307506	40	57	99	98	0
E. faecium	DO (NC_017960.1)	ERR1557231	NC_017960.1	2182601	2182598	Cluster44	0.418886	24	38	62	62	0
E. faecium	DO (NC_017960.1)	ERR1557231	NC_017960.1	2348247	2348238	Cluster54	0.023406	39	36	80	80	0
E. faecium	DO (NC_017960.1)	ERR1557231	NC_017960.1	2383871	2383862	Cluster54	0.0201776	32	26	61	63	0
E. faecium	DO (NC_017960.1)	ERR1557231	NC_017960.1	2516925	2516916	Cluster54	0.634383	32	19	55	56	0
E. faecium	DO (NC_017960.1)	ERR1557231	NC_017960.1	2553491	2553480	Cluster33	0.477805	41	34	77	80	0
E. faecium	DO (NC_017960.1)	ERR1557231	NC_017960.1	2580738	2580729	Cluster54	0.00322841	41	34	85	82	1
E. faecium	DO (NC_017960.1)	ERR1557231	NC_017960.1	2590588	2590585	Cluster44	0.230831	37	40	80	79	0
E. faecium	DO (NC_017960.1)	ERR1557233	NC_017960.1	28845	28841	Cluster53	0.00161421	21	57	81	79	0
E. faecium	DO (NC_017960.1)	ERR1557233	NC_017960.1	80248	80245	Cluster18	0.0726392	36	52	94	95	0
E. faecium	DO (NC_017960.1)	ERR1557233	NC_017960.1	83119	83118	Cluster106	0.00645682	32	38	70	70	0
E. faecium	DO (NC_017960.1)	ERR1557233	NC_017960.1	149110	149100	Cluster54	0.0758676	39	30	73	79	0
E. faecium	DO (NC_017960.1)	ERR1557233	NC_017960.1	196196	196187	Cluster54	0.0750605	40	37	84	83	0
E. faecium	DO (NC_017960.1)	ERR1557233	NC_017960.1	258716	258707	Cluster60	0.00161421	18	19	37	39	0
E. faecium	DO (NC_017960.1)	ERR1557233	NC_017960.1	309772	309763	Cluster54	0.0871671	34	34	75	74	0
E. faecium	DO (NC_017960.1)	ERR1557233	NC_017960.1	389762	389758	Cluster38	0.0201776	53	42	100	98	0
E. faecium	DO (NC_017960.1)	ERR1557233	NC_017960.1	401177	401168	Cluster58	0.0871671	34	30	69	67	0
E. faecium	DO (NC_017960.1)	ERR1557233	NC_017960.1	617346	617336	Cluster33	0.0895884	28	30	61	66	0
E. faecium	DO (NC_017960.1)	ERR1557233	NC_017960.1	632335	632326	Cluster54	0.039548	22	34	63	63	0
E. faecium	DO (NC_017960.1)	ERR1557233	NC_017960.1	672838	672834	Cluster53	0.0500404	49	27	78	79	0
E. faecium	DO (NC_017960.1)	ERR1557233	NC_017960.1	685050	685041	Cluster54	0.0435835	21	34	59	61	0
E. faecium	DO (NC_017960.1)	ERR1557233	NC_017960.1	861585	861576	Cluster54	0.0564972	37	37	79	80	0
E. faecium	DO (NC_017960.1)	ERR1557233	NC_017960.1	866198	866189	Cluster7	0.0589185	47	48	103	101	0
E. faecium	DO (NC_017960.1)	ERR1557233	NC_017960.1	907670	907661	Cluster72	0.309927	42	28	74	74	0
E. faecium	DO (NC_017960.1)	ERR1557233	NC_017960.1	986133	986124	Cluster54	0.399516	19	32	55	56	0
E. faecium	DO (NC_017960.1)	ERR1557233	NC_017960.1	1060252	1060243	Cluster59	0.0201776	29	23	53	53	0
E. faecium	DO (NC_017960.1)	ERR1557233	NC_017960.1	1156239	1156228	Cluster21	0.0589185	42	49	94	96	0
E. faecium	DO (NC_017960.1)	ERR1557233	NC_017960.1	1164355	1164346	Cluster54	0.0185634	29	31	63	63	0
E. faecium	DO (NC_017960.1)	ERR1557233	NC_017960.1	1188611	1188609	Cluster38	0.0403551	33	48	82	83	0
E. faecium	DO (NC_017960.1)	ERR1557233	NC_017960.1	1255445	1255436	Cluster72	0.000807103	37	36	78	79	0
E. faecium	DO (NC_017960.1)	ERR1557233	NC_017960.1	1258986	1258977	Cluster54	0.88297	22	27	59	59	0
E. faecium	DO (NC_017960.1)	ERR1557233	NC_017960.1	1274914	1274905	Cluster54	0.0823245	18	22	43	42	0
E. faecium	DO (NC_017960.1)	ERR1557233	NC_017960.1	1284485	1284478	Cluster88	0.924132	27	45	73	76	0
E. faecium	DO (NC_017960.1)	ERR1557233	NC_017960.1	1303222	1303211	Cluster54	0.125908	23	28	55	57	0
E. faecium	DO (NC_017960.1)	ERR1557233	NC_017960.1	1395980	1395970	Cluster54	0.00161421	21	35	58	64	0
E. faecium	DO (NC_017960.1)	ERR1557233	NC_017960.1	1477829	1477820	Cluster54	0.0726392	26	23	53	54	0
E. faecium	DO (NC_017960.1)	ERR1557233	NC_017960.1	1499066	1499057	Cluster61	0.0661824	40	32	78	76	0
E. faecium	DO (NC_017960.1)	ERR1557233	NC_017960.1	1548182	1548176	Cluster50	0.0274415	28	40	69	70	0
E. faecium	DO (NC_017960.1)	ERR1557233	NC_017960.1	1627652	1627645	Cluster1	0.104923	45	52	98	101	0
E. faecium	DO (NC_017960.1)	ERR1557233	NC_017960.1	1647668	1647657	Cluster54	0.106538	30	25	62	59	0
E. faecium	DO (NC_017960.1)	ERR1557233	NC_017960.1	1662221	1662218	Cluster44	0.330105	22	28	53	50	0
E. faecium	DO (NC_017960.1)	ERR1557233	NC_017960.1	1721168	1721159	Cluster54	0.0500404	29	29	60	62	0
E. faecium	DO (NC_017960.1)	ERR1557233	NC_017960.1	1726646	1726637	Cluster54	0.0823245	34	36	74	74	0
E. faecium	DO (NC_017960.1)	ERR1557233	NC_017960.1	1862358	1862349	Cluster54	0.359968	27	24	58	56	0
E. faecium	DO (NC_017960.1)	ERR1557233	NC_017960.1	1977403	1977394	Cluster72	0.0540759	30	26	61	61	0
E. faecium	DO (NC_017960.1)	ERR1557233	NC_017960.1	2009534	2009525	Cluster54	0.0597256	29	40	75	72	0
E. faecium	DO (NC_017960.1)	ERR1557233	NC_017960.1	2011026	2011017	Cluster54	0.0451977	33	45	90	82	0
E. faecium	DO (NC_017960.1)	ERR1557233	NC_017960.1	2028470	2028466	Cluster38	0.00161421	44	33	78	81	0
E. faecium	DO (NC_017960.1)	ERR1557233	NC_017960.1	2116364	2116345	Cluster90	0.00484262	35	50	95	89	0
E. faecium	DO (NC_017960.1)	ERR1557233	NC_017960.1	2123716	2123715	Cluster11	0.117837	55	58	114	114	0
E. faecium	DO (NC_017960.1)	ERR1557233	NC_017960.1	2154558	2154555	Cluster44	0.307506	31	39	73	70	0
E. faecium	DO (NC_017960.1)	ERR1557233	NC_017960.1	2156418	2156408	Cluster61	0.0419693	44	29	74	77	0
E. faecium	DO (NC_017960.1)	ERR1557233	NC_017960.1	2166008	2165999	Cluster54	0.229217	47	19	73	72	0
E. faecium	DO (NC_017960.1)	ERR1557233	NC_017960.1	2182601	2182598	Cluster44	0.418886	33	32	67	65	0
E. faecium	DO (NC_017960.1)	ERR1557233	NC_017960.1	2248655	2248646	Cluster54	0.276836	27	24	54	56	0
E. faecium	DO (NC_017960.1)	ERR1557233	NC_017960.1	2337987	2337981	Cluster65	0.00161421	32	40	77	75	0
E. faecium	DO (NC_017960.1)	ERR1557233	NC_017960.1	2411113	2411104	Cluster54	0.0613398	26	24	58	53	0
E. faecium	DO (NC_017960.1)	ERR1557233	NC_017960.1	2411154	2411145	Cluster60	0.00161421	36	30	69	66	0
E. faecium	DO (NC_017960.1)	ERR1557233	NC_017960.1	2516925	2516916	Cluster54	0.634383	27	26	57	58	0
E. faecium	DO (NC_017960.1)	ERR1557233	NC_017960.1	2553491	2553480	Cluster33	0.477805	21	30	64	54	0
E. faecium	DO (NC_017960.1)	ERR1557233	NC_017960.1	2590588	2590585	Cluster44	0.230831	32	34	68	69	0
E. faecium	DO (NC_017960.1)	ERR1557233	NC_017960.1	2610778	2610769	Cluster64	0.0887813	26	32	66	64	0
E. faecium	DO (NC_017960.1)	ERR1557233	NC_017960.1	2643270	2643268	Cluster38	0.023406	48	56	106	106	0
E. faecium	DO (NC_017960.1)	ERR1557237	NC_017960.1	149143	149134	Cluster54	0.171106	39	58	97	104	0
E. faecium	DO (NC_017960.1)	ERR1557237	NC_017960.1	194307	194306	Cluster39	0.445521	40	24	71	71	0
E. faecium	DO (NC_017960.1)	ERR1557237	NC_017960.1	363644	363640	Cluster89	0.123487	47	39	89	90	0
E. faecium	DO (NC_017960.1)	ERR1557237	NC_017960.1	637281	637277	Cluster53	0.248588	64	48	112	112	0
E. faecium	DO (NC_017960.1)	ERR1557237	NC_017960.1	990278	990268	Cluster93	0.146086	51	42	101	103	0
E. faecium	DO (NC_017960.1)	ERR1557237	NC_017960.1	997293	997284	Cluster54	0.246973	33	50	93	87	0
E. faecium	DO (NC_017960.1)	ERR1557237	NC_017960.1	1001336	1001332	Cluster87	0.141243	48	27	76	78	0
E. faecium	DO (NC_017960.1)	ERR1557237	NC_017960.1	1037821	1037818	Cluster44	0.135593	45	46	94	95	0
E. faecium	DO (NC_017960.1)	ERR1557237	NC_017960.1	1078356	1078347	Cluster54	0.148507	43	44	91	92	0
E. faecium	DO (NC_017960.1)	ERR1557237	NC_017960.1	1117752	1117747	Cluster87	0.198547	44	47	94	93	0
E. faecium	DO (NC_017960.1)	ERR1557237	NC_017960.1	1140829	1140820	Cluster33	0.148507	42	39	85	89	0
E. faecium	DO (NC_017960.1)	ERR1557237	NC_017960.1	1164340	1164330	Cluster54	0.142857	37	47	88	96	0
E. faecium	DO (NC_017960.1)	ERR1557237	NC_017960.1	1258986	1258977	Cluster54	0.88297	34	38	78	74	0
E. faecium	DO (NC_017960.1)	ERR1557237	NC_017960.1	1284485	1284478	Cluster88	0.924132	41	40	87	85	0
E. faecium	DO (NC_017960.1)	ERR1557237	NC_017960.1	1298456	1298455	Cluster39	0.27845	38	39	77	78	0
E. faecium	DO (NC_017960.1)	ERR1557237	NC_017960.1	1392816	1392808	Cluster93	0.644068	33	38	75	75	0
E. faecium	DO (NC_017960.1)	ERR1557237	NC_017960.1	1448132	1448125	Cluster93	0.2841	30	36	71	70	0
E. faecium	DO (NC_017960.1)	ERR1557237	NC_017960.1	1463873	1463872	Cluster39	0.362389	38	31	71	71	0
E. faecium	DO (NC_017960.1)	ERR1557237	NC_017960.1	1478697	1478688	Cluster54	0.241324	44	41	89	88	0
E. faecium	DO (NC_017960.1)	ERR1557237	NC_017960.1	1636327	1636320	Cluster70	0.225989	43	47	95	94	0
E. faecium	DO (NC_017960.1)	ERR1557237	NC_017960.1	1644512	1644508	Cluster89	0.154964	30	38	70	70	0
E. faecium	DO (NC_017960.1)	ERR1557237	NC_017960.1	1706019	1706010	Cluster54	0.169492	44	32	77	81	0
E. faecium	DO (NC_017960.1)	ERR1557237	NC_017960.1	1729465	1729464	Cluster89	0.186441	37	53	98	99	0
E. faecium	DO (NC_017960.1)	ERR1557237	NC_017960.1	1823042	1823037	Cluster87	0.35109	47	10	57	60	0
E. faecium	DO (NC_017960.1)	ERR1557237	NC_017960.1	1828649	1828639	Cluster72	0.383374	50	46	106	104	0
E. faecium	DO (NC_017960.1)	ERR1557237	NC_017960.1	1840569	1840560	Cluster54	0.284907	35	46	85	88	0
E. faecium	DO (NC_017960.1)	ERR1557237	NC_017960.1	2008863	2008861	Cluster39	0.317191	29	48	79	80	0
E. faecium	DO (NC_017960.1)	ERR1557237	NC_017960.1	2009561	2009557	Cluster89	0.280872	39	43	85	86	0
E. faecium	DO (NC_017960.1)	ERR1557237	NC_017960.1	2010851	2010842	Cluster54	0.189669	41	29	78	74	0
E. faecium	DO (NC_017960.1)	ERR1557237	NC_017960.1	2014589	2014586	Cluster44	0.0266344	41	43	86	85	0
E. faecium	DO (NC_017960.1)	ERR1557237	NC_017960.1	2042759	2042756	Cluster39	0.000807103	38	33	79	76	1
E. faecium	DO (NC_017960.1)	ERR1557237	NC_017960.1	2062212	2062207	Cluster87	0.108959	35	48	92	89	0
E. faecium	DO (NC_017960.1)	ERR1557237	NC_017960.1	2192766	2192761	Cluster87	0.0734463	34	43	80	80	0
E. faecium	DO (NC_017960.1)	ERR1557237	NC_017960.1	2248656	2248647	Cluster58	0.0718321	38	44	90	82	0
E. faecium	DO (NC_017960.1)	ERR1557237	NC_017960.1	2417298	2417289	Cluster72	0.0621469	54	44	104	103	0
E. faecium	DO (NC_017960.1)	ERR1557237	NC_017960.1	2643318	2643309	Cluster54	0.151735	34	26	72	66	0
E. faecium	DO (NC_017960.1)	ERR1557238	NC_017960.1	415387	415378	Cluster61	0.0379338	49	60	112	112	1
E. faecium	DO (NC_017960.1)	ERR1557238	NC_017960.1	623985	623976	Cluster54	0.0403551	42	49	100	95	0
E. faecium	DO (NC_017960.1)	ERR1557238	NC_017960.1	905403	905394	Cluster33	0.124294	33	26	68	66	0
E. faecium	DO (NC_017960.1)	ERR1557238	NC_017960.1	907670	907661	Cluster72	0.309927	56	39	105	105	0
E. faecium	DO (NC_017960.1)	ERR1557238	NC_017960.1	916636	916627	Cluster61	0.140436	48	44	97	103	0
E. faecium	DO (NC_017960.1)	ERR1557238	NC_017960.1	934738	934729	Cluster61	0.212268	14	42	59	66	0
E. faecium	DO (NC_017960.1)	ERR1557238	NC_017960.1	986133	986124	Cluster54	0.399516	36	33	77	75	0
E. faecium	DO (NC_017960.1)	ERR1557238	NC_017960.1	1082231	1082222	Cluster54	0.205004	34	36	74	72	0
E. faecium	DO (NC_017960.1)	ERR1557238	NC_017960.1	1105220	1105211	Cluster54	0.19774	36	39	84	77	0
E. faecium	DO (NC_017960.1)	ERR1557238	NC_017960.1	1159531	1159522	Cluster58	0.290557	40	38	83	81	0
E. faecium	DO (NC_017960.1)	ERR1557238	NC_017960.1	1258986	1258977	Cluster54	0.88297	29	37	74	75	0
E. faecium	DO (NC_017960.1)	ERR1557238	NC_017960.1	1284485	1284478	Cluster88	0.924132	45	50	101	97	0
E. faecium	DO (NC_017960.1)	ERR1557238	NC_017960.1	1312303	1312292	Cluster61	0.0379338	36	39	78	78	0
E. faecium	DO (NC_017960.1)	ERR1557238	NC_017960.1	1571463	1571454	Cluster54	0.112187	35	41	79	84	0
E. faecium	DO (NC_017960.1)	ERR1557238	NC_017960.1	1627652	1627645	Cluster1	0.104923	45	55	106	109	0
E. faecium	DO (NC_017960.1)	ERR1557238	NC_017960.1	1647649	1647639	Cluster54	0.0403551	40	41	89	87	0
E. faecium	DO (NC_017960.1)	ERR1557238	NC_017960.1	1662221	1662218	Cluster44	0.330105	31	44	76	75	0
E. faecium	DO (NC_017960.1)	ERR1557238	NC_017960.1	1675561	1675552	Cluster54	0.22841	26	34	67	69	0
E. faecium	DO (NC_017960.1)	ERR1557238	NC_017960.1	1828680	1828669	Cluster64	0.102502	26	34	67	68	1
E. faecium	DO (NC_017960.1)	ERR1557238	NC_017960.1	2010851	2010842	Cluster54	0.189669	43	41	88	89	0
E. faecium	DO (NC_017960.1)	ERR1557238	NC_017960.1	2074065	2074056	Cluster61	0.0379338	38	41	92	89	0
E. faecium	DO (NC_017960.1)	ERR1557238	NC_017960.1	2087117	2087108	Cluster54	0.12268	40	37	82	85	0
E. faecium	DO (NC_017960.1)	ERR1557238	NC_017960.1	2154558	2154555	Cluster44	0.307506	42	47	94	90	0
E. faecium	DO (NC_017960.1)	ERR1557238	NC_017960.1	2207728	2207723	Cluster87	0.0403551	31	38	73	72	0
E. faecium	DO (NC_017960.1)	ERR1557238	NC_017960.1	2516925	2516916	Cluster54	0.634383	48	28	82	81	0
E. faecium	DO (NC_017960.1)	ERR1557238	NC_017960.1	2534877	2534868	Cluster54	0.0403551	37	36	81	75	0
E. faecium	DO (NC_017960.1)	ERR1557238	NC_017960.1	2553491	2553480	Cluster33	0.477805	31	40	78	79	0
E. faecium	DO (NC_017960.1)	ERR1557238	NC_017960.1	2580717	2580708	Cluster54	0.0766747	49	50	108	108	0
E. faecium	DO (NC_017960.1)	ERR1557238	NC_017960.1	2590588	2590585	Cluster44	0.230831	46	37	88	84	0
E. faecium	DO (NC_017960.1)	ERR1557240	NC_017960.1	194307	194306	Cluster39	0.445521	33	25	63	63	0
E. faecium	DO (NC_017960.1)	ERR1557240	NC_017960.1	280939	280930	Cluster72	0.0209847	45	41	93	94	1
E. faecium	DO (NC_017960.1)	ERR1557240	NC_017960.1	315705	315695	Cluster54	0.0694108	36	43	84	82	0
E. faecium	DO (NC_017960.1)	ERR1557240	NC_017960.1	401177	401168	Cluster54	0.0217918	39	32	72	73	0
E. faecium	DO (NC_017960.1)	ERR1557240	NC_017960.1	585723	585719	Cluster71	0.00887813	34	38	76	77	0
E. faecium	DO (NC_017960.1)	ERR1557240	NC_017960.1	637281	637277	Cluster53	0.248588	44	39	84	83	0
E. faecium	DO (NC_017960.1)	ERR1557240	NC_017960.1	765172	765163	Cluster72	0.0250202	37	33	72	74	0
E. faecium	DO (NC_017960.1)	ERR1557240	NC_017960.1	907670	907661	Cluster72	0.309927	30	37	71	73	0
E. faecium	DO (NC_017960.1)	ERR1557240	NC_017960.1	908453	908449	Cluster87	0.00887813	34	34	73	77	0
E. faecium	DO (NC_017960.1)	ERR1557240	NC_017960.1	912867	912857	Cluster54	0.00887813	31	37	76	76	0
E. faecium	DO (NC_017960.1)	ERR1557240	NC_017960.1	929478	929473	Cluster87	0.0532688	39	33	76	73	0
E. faecium	DO (NC_017960.1)	ERR1557240	NC_017960.1	1016144	1016135	Cluster72	0.00807103	35	26	66	63	0
E. faecium	DO (NC_017960.1)	ERR1557240	NC_017960.1	1049076	1049072	Cluster88	0.0871671	34	33	71	71	0
E. faecium	DO (NC_017960.1)	ERR1557240	NC_017960.1	1078355	1078346	Cluster54	0.0258273	42	27	77	70	0
E. faecium	DO (NC_017960.1)	ERR1557240	NC_017960.1	1164287	1164278	Cluster54	0.0347054	24	32	61	58	0
E. faecium	DO (NC_017960.1)	ERR1557240	NC_017960.1	1244870	1244865	Cluster90	0.00887813	38	32	72	70	0
E. faecium	DO (NC_017960.1)	ERR1557240	NC_017960.1	1248397	1248388	Cluster54	0.0766747	38	32	72	72	0
E. faecium	DO (NC_017960.1)	ERR1557240	NC_017960.1	1258986	1258977	Cluster54	0.88297	33	29	64	68	0
E. faecium	DO (NC_017960.1)	ERR1557240	NC_017960.1	1274914	1274905	Cluster54	0.0823245	22	32	60	60	0
E. faecium	DO (NC_017960.1)	ERR1557240	NC_017960.1	1284485	1284478	Cluster88	0.924132	27	27	58	57	0
E. faecium	DO (NC_017960.1)	ERR1557240	NC_017960.1	1303222	1303211	Cluster54	0.125908	26	36	71	73	0
E. faecium	DO (NC_017960.1)	ERR1557240	NC_017960.1	1463873	1463872	Cluster39	0.362389	30	24	54	54	0
E. faecium	DO (NC_017960.1)	ERR1557240	NC_017960.1	1464011	1464002	Cluster64	0.0209847	24	43	74	76	0
E. faecium	DO (NC_017960.1)	ERR1557240	NC_017960.1	1548590	1548589	Cluster39	0.251009	33	36	69	70	0
E. faecium	DO (NC_017960.1)	ERR1557240	NC_017960.1	1636327	1636320	Cluster70	0.225989	39	32	77	80	0
E. faecium	DO (NC_017960.1)	ERR1557240	NC_017960.1	1644512	1644508	Cluster89	0.154964	28	28	58	61	0
E. faecium	DO (NC_017960.1)	ERR1557240	NC_017960.1	1685189	1685179	Cluster54	0.00887813	38	30	71	71	0
E. faecium	DO (NC_017960.1)	ERR1557240	NC_017960.1	1706019	1706010	Cluster54	0.169492	27	38	67	66	0
E. faecium	DO (NC_017960.1)	ERR1557240	NC_017960.1	1729465	1729464	Cluster89	0.186441	32	36	71	70	0
E. faecium	DO (NC_017960.1)	ERR1557240	NC_017960.1	1822713	1822708	Cluster70	0.0702179	27	41	74	73	0
E. faecium	DO (NC_017960.1)	ERR1557240	NC_017960.1	1919945	1919936	Cluster33	0.00726392	35	11	47	48	0
E. faecium	DO (NC_017960.1)	ERR1557240	NC_017960.1	2009561	2009557	Cluster89	0.280872	29	35	72	66	0
E. faecium	DO (NC_017960.1)	ERR1557240	NC_017960.1	2018512	2018505	Cluster54	0.0363196	28	43	75	72	0
E. faecium	DO (NC_017960.1)	ERR1557240	NC_017960.1	2064576	2064571	Cluster90	0.267151	45	41	91	91	0
E. faecium	DO (NC_017960.1)	ERR1557240	NC_017960.1	2154558	2154555	Cluster44	0.307506	34	36	73	72	0
E. faecium	DO (NC_017960.1)	ERR1557240	NC_017960.1	2166008	2165999	Cluster54	0.229217	31	32	68	69	0
E. faecium	DO (NC_017960.1)	ERR1557240	NC_017960.1	2182601	2182598	Cluster44	0.418886	30	29	60	62	0
E. faecium	DO (NC_017960.1)	ERR1557240	NC_017960.1	2183765	2183754	Cluster64	0.0347054	31	39	77	77	0
E. faecium	DO (NC_017960.1)	ERR1557240	NC_017960.1	2230531	2230518	Cluster64	0.0209847	35	33	81	74	0
E. faecium	DO (NC_017960.1)	ERR1557240	NC_017960.1	2248655	2248646	Cluster54	0.276836	45	43	97	94	0
E. faecium	DO (NC_017960.1)	ERR1557240	NC_017960.1	2422994	2422986	Cluster88	0.150928	40	39	83	81	0
E. faecium	DO (NC_017960.1)	ERR1557240	NC_017960.1	2445025	2445015	Cluster54	0.138822	40	39	88	84	0
E. faecium	DO (NC_017960.1)	ERR1557241	NC_017960.1	194307	194306	Cluster39	0.445521	31	31	62	63	0
E. faecium	DO (NC_017960.1)	ERR1557241	NC_017960.1	280939	280930	Cluster72	0.0209847	38	36	84	80	0
E. faecium	DO (NC_017960.1)	ERR1557241	NC_017960.1	315705	315695	Cluster54	0.0694108	46	39	92	92	0
E. faecium	DO (NC_017960.1)	ERR1557241	NC_017960.1	401177	401168	Cluster54	0.0217918	43	29	74	76	0
E. faecium	DO (NC_017960.1)	ERR1557241	NC_017960.1	585723	585719	Cluster71	0.00887813	40	40	84	82	0
E. faecium	DO (NC_017960.1)	ERR1557241	NC_017960.1	637281	637277	Cluster53	0.248588	43	37	81	80	0
E. faecium	DO (NC_017960.1)	ERR1557241	NC_017960.1	765172	765163	Cluster72	0.0250202	38	39	78	80	0
E. faecium	DO (NC_017960.1)	ERR1557241	NC_017960.1	907670	907661	Cluster72	0.309927	27	35	66	66	0
E. faecium	DO (NC_017960.1)	ERR1557241	NC_017960.1	908453	908449	Cluster87	0.00887813	31	28	62	60	0
E. faecium	DO (NC_017960.1)	ERR1557241	NC_017960.1	912867	912857	Cluster54	0.00887813	37	30	72	70	0
E. faecium	DO (NC_017960.1)	ERR1557241	NC_017960.1	929478	929473	Cluster87	0.0532688	40	29	74	70	0
E. faecium	DO (NC_017960.1)	ERR1557241	NC_017960.1	1016144	1016135	Cluster72	0.00807103	26	37	70	71	0
E. faecium	DO (NC_017960.1)	ERR1557241	NC_017960.1	1049076	1049072	Cluster88	0.0871671	36	38	76	77	0
E. faecium	DO (NC_017960.1)	ERR1557241	NC_017960.1	1078355	1078346	Cluster54	0.0258273	32	34	79	74	1
E. faecium	DO (NC_017960.1)	ERR1557241	NC_017960.1	1164287	1164278	Cluster54	0.0347054	33	28	66	64	0
E. faecium	DO (NC_017960.1)	ERR1557241	NC_017960.1	1244870	1244865	Cluster90	0.00887813	42	39	82	83	0
E. faecium	DO (NC_017960.1)	ERR1557241	NC_017960.1	1248397	1248388	Cluster54	0.0766747	29	39	69	72	0
E. faecium	DO (NC_017960.1)	ERR1557241	NC_017960.1	1258986	1258977	Cluster54	0.88297	30	20	57	54	0
E. faecium	DO (NC_017960.1)	ERR1557241	NC_017960.1	1274914	1274905	Cluster54	0.0823245	27	36	68	68	0
E. faecium	DO (NC_017960.1)	ERR1557241	NC_017960.1	1284485	1284478	Cluster88	0.924132	40	33	77	77	0
E. faecium	DO (NC_017960.1)	ERR1557241	NC_017960.1	1303222	1303211	Cluster54	0.125908	25	25	56	57	0
E. faecium	DO (NC_017960.1)	ERR1557241	NC_017960.1	1463873	1463872	Cluster39	0.362389	27	33	64	62	0
E. faecium	DO (NC_017960.1)	ERR1557241	NC_017960.1	1464011	1464002	Cluster64	0.0209847	30	34	69	69	0
E. faecium	DO (NC_017960.1)	ERR1557241	NC_017960.1	1548590	1548589	Cluster39	0.251009	34	30	67	66	0
E. faecium	DO (NC_017960.1)	ERR1557241	NC_017960.1	1636327	1636320	Cluster70	0.225989	33	24	62	61	0
E. faecium	DO (NC_017960.1)	ERR1557241	NC_017960.1	1644512	1644508	Cluster89	0.154964	33	41	76	79	0
E. faecium	DO (NC_017960.1)	ERR1557241	NC_017960.1	1685189	1685179	Cluster54	0.00887813	17	27	49	55	0
E. faecium	DO (NC_017960.1)	ERR1557241	NC_017960.1	1706019	1706010	Cluster54	0.169492	26	30	60	59	0
E. faecium	DO (NC_017960.1)	ERR1557241	NC_017960.1	1729465	1729464	Cluster89	0.186441	25	37	64	65	0
E. faecium	DO (NC_017960.1)	ERR1557241	NC_017960.1	1822713	1822708	Cluster70	0.0702179	44	31	79	79	0
E. faecium	DO (NC_017960.1)	ERR1557241	NC_017960.1	1919945	1919936	Cluster33	0.00726392	24	9	36	41	0
E. faecium	DO (NC_017960.1)	ERR1557241	NC_017960.1	1995184	1995174	Cluster96	0.00161421	28	36	67	65	0
E. faecium	DO (NC_017960.1)	ERR1557241	NC_017960.1	2009561	2009557	Cluster89	0.280872	37	33	74	71	0
E. faecium	DO (NC_017960.1)	ERR1557241	NC_017960.1	2018512	2018505	Cluster54	0.0363196	27	32	65	64	0
E. faecium	DO (NC_017960.1)	ERR1557241	NC_017960.1	2064576	2064571	Cluster90	0.267151	57	28	88	90	0
E. faecium	DO (NC_017960.1)	ERR1557241	NC_017960.1	2154558	2154555	Cluster44	0.307506	39	36	76	77	0
E. faecium	DO (NC_017960.1)	ERR1557241	NC_017960.1	2166008	2165999	Cluster54	0.229217	50	24	77	79	0
E. faecium	DO (NC_017960.1)	ERR1557241	NC_017960.1	2182601	2182598	Cluster44	0.418886	48	45	98	96	0
E. faecium	DO (NC_017960.1)	ERR1557241	NC_017960.1	2183765	2183754	Cluster64	0.0347054	32	33	73	72	0
E. faecium	DO (NC_017960.1)	ERR1557241	NC_017960.1	2230531	2230518	Cluster64	0.0209847	42	42	92	95	0
E. faecium	DO (NC_017960.1)	ERR1557241	NC_017960.1	2248655	2248646	Cluster54	0.276836	40	30	74	75	0
E. faecium	DO (NC_017960.1)	ERR1557241	NC_017960.1	2365367	2365358	Cluster96	0.00322841	29	39	71	74	0
E. faecium	DO (NC_017960.1)	ERR1557241	NC_017960.1	2422994	2422986	Cluster88	0.150928	43	32	82	80	0
E. faecium	DO (NC_017960.1)	ERR1557241	NC_017960.1	2445025	2445015	Cluster54	0.138822	33	29	68	73	0
E. faecium	DO (NC_017960.1)	ERR1557242	NC_017960.1	194307	194306	Cluster39	0.445521	37	34	77	77	0
E. faecium	DO (NC_017960.1)	ERR1557242	NC_017960.1	280939	280930	Cluster72	0.0209847	40	50	100	93	0
E. faecium	DO (NC_017960.1)	ERR1557242	NC_017960.1	315705	315695	Cluster54	0.0694108	45	31	85	83	0
E. faecium	DO (NC_017960.1)	ERR1557242	NC_017960.1	401177	401168	Cluster54	0.0217918	33	33	72	73	0
E. faecium	DO (NC_017960.1)	ERR1557242	NC_017960.1	585723	585719	Cluster71	0.00887813	40	40	82	84	0
E. faecium	DO (NC_017960.1)	ERR1557242	NC_017960.1	637281	637277	Cluster53	0.248588	47	45	95	93	0
E. faecium	DO (NC_017960.1)	ERR1557242	NC_017960.1	765172	765163	Cluster72	0.0250202	45	44	96	95	0
E. faecium	DO (NC_017960.1)	ERR1557242	NC_017960.1	907670	907661	Cluster72	0.309927	24	34	67	64	0
E. faecium	DO (NC_017960.1)	ERR1557242	NC_017960.1	908453	908449	Cluster87	0.00887813	39	28	75	70	0
E. faecium	DO (NC_017960.1)	ERR1557242	NC_017960.1	912867	912857	Cluster54	0.00887813	38	36	77	80	0
E. faecium	DO (NC_017960.1)	ERR1557242	NC_017960.1	929478	929473	Cluster87	0.0532688	41	41	85	84	0
E. faecium	DO (NC_017960.1)	ERR1557242	NC_017960.1	1016144	1016135	Cluster72	0.00807103	29	38	75	70	0
E. faecium	DO (NC_017960.1)	ERR1557242	NC_017960.1	1049076	1049072	Cluster88	0.0871671	35	33	68	74	0
E. faecium	DO (NC_017960.1)	ERR1557242	NC_017960.1	1078355	1078346	Cluster54	0.0258273	41	40	83	89	0
E. faecium	DO (NC_017960.1)	ERR1557242	NC_017960.1	1164287	1164278	Cluster54	0.0347054	40	35	80	84	0
E. faecium	DO (NC_017960.1)	ERR1557242	NC_017960.1	1244870	1244865	Cluster90	0.00887813	36	44	81	82	0
E. faecium	DO (NC_017960.1)	ERR1557242	NC_017960.1	1248397	1248388	Cluster54	0.0766747	31	34	71	70	0
E. faecium	DO (NC_017960.1)	ERR1557242	NC_017960.1	1258986	1258977	Cluster54	0.88297	35	37	75	75	0
E. faecium	DO (NC_017960.1)	ERR1557242	NC_017960.1	1274914	1274905	Cluster54	0.0823245	27	34	67	61	0
E. faecium	DO (NC_017960.1)	ERR1557242	NC_017960.1	1284485	1284478	Cluster88	0.924132	33	36	77	75	0
E. faecium	DO (NC_017960.1)	ERR1557242	NC_017960.1	1303222	1303211	Cluster54	0.125908	32	42	79	77	0
E. faecium	DO (NC_017960.1)	ERR1557242	NC_017960.1	1463873	1463872	Cluster39	0.362389	30	33	68	68	0
E. faecium	DO (NC_017960.1)	ERR1557242	NC_017960.1	1464011	1464002	Cluster64	0.0209847	29	26	59	61	0
E. faecium	DO (NC_017960.1)	ERR1557242	NC_017960.1	1548590	1548589	Cluster39	0.251009	30	25	57	58	0
E. faecium	DO (NC_017960.1)	ERR1557242	NC_017960.1	1636327	1636320	Cluster70	0.225989	33	34	73	76	0
E. faecium	DO (NC_017960.1)	ERR1557242	NC_017960.1	1685189	1685179	Cluster54	0.00887813	29	18	56	54	0
E. faecium	DO (NC_017960.1)	ERR1557242	NC_017960.1	1706019	1706010	Cluster54	0.169492	50	40	93	96	0
E. faecium	DO (NC_017960.1)	ERR1557242	NC_017960.1	1729465	1729464	Cluster89	0.186441	36	36	79	80	0
E. faecium	DO (NC_017960.1)	ERR1557242	NC_017960.1	1822713	1822708	Cluster70	0.0702179	21	43	69	65	0
E. faecium	DO (NC_017960.1)	ERR1557242	NC_017960.1	1919945	1919936	Cluster33	0.00726392	36	9	50	55	0
E. faecium	DO (NC_017960.1)	ERR1557242	NC_017960.1	2009561	2009557	Cluster89	0.280872	39	30	75	76	0
E. faecium	DO (NC_017960.1)	ERR1557242	NC_017960.1	2018512	2018505	Cluster54	0.0363196	40	39	86	86	0
E. faecium	DO (NC_017960.1)	ERR1557242	NC_017960.1	2064576	2064571	Cluster90	0.267151	58	41	103	104	0
E. faecium	DO (NC_017960.1)	ERR1557242	NC_017960.1	2154558	2154555	Cluster44	0.307506	46	52	100	98	0
E. faecium	DO (NC_017960.1)	ERR1557242	NC_017960.1	2166008	2165999	Cluster54	0.229217	32	34	71	70	0
E. faecium	DO (NC_017960.1)	ERR1557242	NC_017960.1	2182601	2182598	Cluster44	0.418886	33	38	72	73	0
E. faecium	DO (NC_017960.1)	ERR1557242	NC_017960.1	2183765	2183754	Cluster64	0.0347054	28	41	77	78	0
E. faecium	DO (NC_017960.1)	ERR1557242	NC_017960.1	2230531	2230518	Cluster64	0.0209847	37	39	83	83	0
E. faecium	DO (NC_017960.1)	ERR1557242	NC_017960.1	2248655	2248646	Cluster54	0.276836	37	35	74	78	0
E. faecium	DO (NC_017960.1)	ERR1557242	NC_017960.1	2365367	2365358	Cluster96	0.00322841	29	36	69	74	0
E. faecium	DO (NC_017960.1)	ERR1557242	NC_017960.1	2422994	2422986	Cluster88	0.150928	49	37	95	94	0
E. faecium	DO (NC_017960.1)	ERR1557242	NC_017960.1	2445025	2445015	Cluster54	0.138822	53	35	97	98	0
E. faecium	DO (NC_017960.1)	ERR1557247	NC_017960.1	614643	614640	Cluster53	0.0129136	91	83	178	178	0
E. faecium	DO (NC_017960.1)	ERR1557247	NC_017960.1	637281	637277	Cluster53	0.248588	74	86	163	168	0
E. faecium	DO (NC_017960.1)	ERR1557247	NC_017960.1	726236	726232	Cluster88	0.00645682	50	48	100	101	0
E. faecium	DO (NC_017960.1)	ERR1557247	NC_017960.1	1014973	1014968	Cluster53	0.00403551	94	84	187	180	0
E. faecium	DO (NC_017960.1)	ERR1557247	NC_017960.1	1016494	1016490	Cluster88	0.00403551	48	41	95	92	0
E. faecium	DO (NC_017960.1)	ERR1557247	NC_017960.1	1252109	1252103	Cluster88	0.00807103	15	34	52	54	0
E. faecium	DO (NC_017960.1)	ERR1557247	NC_017960.1	1255361	1255352	Cluster73	0.00726392	23	42	69	69	0
E. faecium	DO (NC_017960.1)	ERR1557247	NC_017960.1	1278420	1278416	Cluster53	0.00807103	63	34	100	100	0
E. faecium	DO (NC_017960.1)	ERR1557247	NC_017960.1	1522862	1522855	Cluster88	0.00322841	47	54	107	105	0
E. faecium	DO (NC_017960.1)	ERR1557247	NC_017960.1	1840585	1840578	Cluster88	0.00403551	29	30	67	64	0
E. faecium	DO (NC_017960.1)	ERR1557247	NC_017960.1	2138819	2138815	Cluster53	0.00968523	82	94	178	180	0
E. faecium	DO (NC_017960.1)	ERR1557249	NC_017960.1	80248	80245	Cluster18	0.0726392	56	65	124	124	0
E. faecium	DO (NC_017960.1)	ERR1557249	NC_017960.1	83119	83118	Cluster39	0.0298628	37	28	67	67	0
E. faecium	DO (NC_017960.1)	ERR1557249	NC_017960.1	149110	149100	Cluster54	0.0758676	57	31	91	95	0
E. faecium	DO (NC_017960.1)	ERR1557249	NC_017960.1	196196	196187	Cluster54	0.0750605	44	44	94	95	0
E. faecium	DO (NC_017960.1)	ERR1557249	NC_017960.1	291382	291373	Cluster72	0.0718321	47	39	89	91	0
E. faecium	DO (NC_017960.1)	ERR1557249	NC_017960.1	309772	309763	Cluster54	0.0871671	28	44	80	83	0
E. faecium	DO (NC_017960.1)	ERR1557249	NC_017960.1	401177	401168	Cluster58	0.0871671	37	43	86	83	0
E. faecium	DO (NC_017960.1)	ERR1557249	NC_017960.1	590656	590647	Cluster54	0.0435835	17	35	58	52	0
E. faecium	DO (NC_017960.1)	ERR1557249	NC_017960.1	617346	617336	Cluster33	0.0895884	42	37	87	89	0
E. faecium	DO (NC_017960.1)	ERR1557249	NC_017960.1	632335	632326	Cluster54	0.039548	42	28	74	78	0
E. faecium	DO (NC_017960.1)	ERR1557249	NC_017960.1	672838	672834	Cluster53	0.0500404	69	41	113	111	0
E. faecium	DO (NC_017960.1)	ERR1557249	NC_017960.1	685050	685041	Cluster54	0.0435835	37	29	70	74	0
E. faecium	DO (NC_017960.1)	ERR1557249	NC_017960.1	789288	789281	Cluster65	0.00726392	30	46	80	84	0
E. faecium	DO (NC_017960.1)	ERR1557249	NC_017960.1	861512	861501	Cluster64	0.125101	34	35	78	78	0
E. faecium	DO (NC_017960.1)	ERR1557249	NC_017960.1	907670	907661	Cluster72	0.309927	34	37	78	79	0
E. faecium	DO (NC_017960.1)	ERR1557249	NC_017960.1	934738	934729	Cluster61	0.212268	24	31	59	57	0
E. faecium	DO (NC_017960.1)	ERR1557249	NC_017960.1	986133	986124	Cluster54	0.399516	31	43	77	79	0
E. faecium	DO (NC_017960.1)	ERR1557249	NC_017960.1	1082231	1082222	Cluster54	0.205004	28	42	78	74	0
E. faecium	DO (NC_017960.1)	ERR1557249	NC_017960.1	1105220	1105211	Cluster54	0.19774	30	40	76	77	0
E. faecium	DO (NC_017960.1)	ERR1557249	NC_017960.1	1159531	1159522	Cluster58	0.290557	42	35	81	82	0
E. faecium	DO (NC_017960.1)	ERR1557249	NC_017960.1	1258986	1258977	Cluster54	0.88297	40	35	81	82	0
E. faecium	DO (NC_017960.1)	ERR1557249	NC_017960.1	1284485	1284478	Cluster88	0.924132	42	59	104	104	0
E. faecium	DO (NC_017960.1)	ERR1557249	NC_017960.1	1298290	1298285	Cluster89	0.524617	51	38	90	91	0
E. faecium	DO (NC_017960.1)	ERR1557249	NC_017960.1	1435928	1435918	Cluster54	0.00484262	44	31	85	78	0
E. faecium	DO (NC_017960.1)	ERR1557249	NC_017960.1	1460186	1460183	Cluster6	0.212268	57	46	108	108	0
E. faecium	DO (NC_017960.1)	ERR1557249	NC_017960.1	1548182	1548176	Cluster50	0.0274415	34	58	96	96	0
E. faecium	DO (NC_017960.1)	ERR1557249	NC_017960.1	1627652	1627645	Cluster1	0.104923	65	49	122	123	0
E. faecium	DO (NC_017960.1)	ERR1557249	NC_017960.1	1647668	1647657	Cluster54	0.106538	37	27	71	71	0
E. faecium	DO (NC_017960.1)	ERR1557249	NC_017960.1	1662221	1662218	Cluster44	0.330105	27	45	72	74	0
E. faecium	DO (NC_017960.1)	ERR1557249	NC_017960.1	1721168	1721159	Cluster54	0.0500404	40	39	83	87	0
E. faecium	DO (NC_017960.1)	ERR1557249	NC_017960.1	1726646	1726637	Cluster54	0.0823245	37	21	63	63	0
E. faecium	DO (NC_017960.1)	ERR1557249	NC_017960.1	1783939	1783938	Cluster28	0.047619	66	115	181	181	0
E. faecium	DO (NC_017960.1)	ERR1557249	NC_017960.1	1862358	1862349	Cluster54	0.359968	26	31	63	64	0
E. faecium	DO (NC_017960.1)	ERR1557249	NC_017960.1	1971960	1971951	Cluster54	0.0185634	49	39	96	94	0
E. faecium	DO (NC_017960.1)	ERR1557249	NC_017960.1	2011007	2010998	Cluster54	0.196126	36	40	85	82	0
E. faecium	DO (NC_017960.1)	ERR1557249	NC_017960.1	2064576	2064571	Cluster90	0.267151	46	31	83	82	0
E. faecium	DO (NC_017960.1)	ERR1557249	NC_017960.1	2123716	2123715	Cluster11	0.117837	53	61	115	116	0
E. faecium	DO (NC_017960.1)	ERR1557249	NC_017960.1	2154558	2154555	Cluster44	0.307506	38	43	82	82	0
E. faecium	DO (NC_017960.1)	ERR1557249	NC_017960.1	2166008	2165999	Cluster54	0.229217	36	33	77	75	1
E. faecium	DO (NC_017960.1)	ERR1557249	NC_017960.1	2182601	2182598	Cluster44	0.418886	43	44	87	91	0
E. faecium	DO (NC_017960.1)	ERR1557249	NC_017960.1	2248655	2248646	Cluster54	0.276836	44	41	98	91	0
E. faecium	DO (NC_017960.1)	ERR1557249	NC_017960.1	2313276	2313267	Cluster72	0.0225989	49	44	108	100	0
E. faecium	DO (NC_017960.1)	ERR1557249	NC_017960.1	2336908	2336898	Cluster54	0.0274415	36	40	82	83	0
E. faecium	DO (NC_017960.1)	ERR1557249	NC_017960.1	2437020	2437011	Cluster54	0.0363196	43	43	95	97	0
E. faecium	DO (NC_017960.1)	ERR1557249	NC_017960.1	2486622	2486613	Cluster72	0.0201776	39	37	83	85	0
E. faecium	DO (NC_017960.1)	ERR1557251	NC_017960.1	80248	80245	Cluster18	0.0726392	73	85	164	166	0
E. faecium	DO (NC_017960.1)	ERR1557251	NC_017960.1	83119	83118	Cluster39	0.0298628	44	47	93	91	0
E. faecium	DO (NC_017960.1)	ERR1557251	NC_017960.1	149110	149100	Cluster54	0.0758676	50	44	102	102	0
E. faecium	DO (NC_017960.1)	ERR1557251	NC_017960.1	196196	196187	Cluster54	0.0750605	53	57	113	112	0
E. faecium	DO (NC_017960.1)	ERR1557251	NC_017960.1	291382	291373	Cluster72	0.0718321	40	46	93	91	0
E. faecium	DO (NC_017960.1)	ERR1557251	NC_017960.1	309772	309763	Cluster54	0.0871671	38	39	83	82	0
E. faecium	DO (NC_017960.1)	ERR1557251	NC_017960.1	401177	401168	Cluster58	0.0871671	47	36	88	87	0
E. faecium	DO (NC_017960.1)	ERR1557251	NC_017960.1	590656	590647	Cluster54	0.0435835	18	44	70	62	0
E. faecium	DO (NC_017960.1)	ERR1557251	NC_017960.1	617346	617336	Cluster33	0.0895884	42	40	88	87	0
E. faecium	DO (NC_017960.1)	ERR1557251	NC_017960.1	632335	632326	Cluster54	0.039548	55	52	112	116	0
E. faecium	DO (NC_017960.1)	ERR1557251	NC_017960.1	672838	672834	Cluster53	0.0500404	74	27	101	102	0
E. faecium	DO (NC_017960.1)	ERR1557251	NC_017960.1	685050	685041	Cluster54	0.0435835	36	47	90	89	0
E. faecium	DO (NC_017960.1)	ERR1557251	NC_017960.1	789288	789281	Cluster65	0.00726392	37	42	85	89	0
E. faecium	DO (NC_017960.1)	ERR1557251	NC_017960.1	861512	861501	Cluster64	0.125101	37	52	96	95	0
E. faecium	DO (NC_017960.1)	ERR1557251	NC_017960.1	907670	907661	Cluster72	0.309927	48	40	94	97	0
E. faecium	DO (NC_017960.1)	ERR1557251	NC_017960.1	934738	934729	Cluster61	0.212268	29	48	79	84	0
E. faecium	DO (NC_017960.1)	ERR1557251	NC_017960.1	986133	986124	Cluster54	0.399516	33	41	80	79	0
E. faecium	DO (NC_017960.1)	ERR1557251	NC_017960.1	1082231	1082222	Cluster54	0.205004	39	47	90	90	0
E. faecium	DO (NC_017960.1)	ERR1557251	NC_017960.1	1105220	1105211	Cluster54	0.19774	41	52	97	98	0
E. faecium	DO (NC_017960.1)	ERR1557251	NC_017960.1	1258986	1258977	Cluster54	0.88297	37	32	74	74	0
E. faecium	DO (NC_017960.1)	ERR1557251	NC_017960.1	1284485	1284478	Cluster88	0.924132	46	39	92	88	0
E. faecium	DO (NC_017960.1)	ERR1557251	NC_017960.1	1435928	1435918	Cluster54	0.00484262	38	35	78	77	0
E. faecium	DO (NC_017960.1)	ERR1557251	NC_017960.1	1460186	1460183	Cluster6	0.212268	58	79	140	141	0
E. faecium	DO (NC_017960.1)	ERR1557251	NC_017960.1	1548182	1548176	Cluster50	0.0274415	34	63	100	101	0
E. faecium	DO (NC_017960.1)	ERR1557251	NC_017960.1	1627652	1627645	Cluster1	0.104923	60	66	133	132	0
E. faecium	DO (NC_017960.1)	ERR1557251	NC_017960.1	1647668	1647657	Cluster54	0.106538	45	31	79	86	0
E. faecium	DO (NC_017960.1)	ERR1557251	NC_017960.1	1662221	1662218	Cluster44	0.330105	37	60	99	99	0
E. faecium	DO (NC_017960.1)	ERR1557251	NC_017960.1	1721168	1721159	Cluster54	0.0500404	33	29	70	72	0
E. faecium	DO (NC_017960.1)	ERR1557251	NC_017960.1	1726646	1726637	Cluster54	0.0823245	31	39	76	75	0
E. faecium	DO (NC_017960.1)	ERR1557251	NC_017960.1	1783939	1783938	Cluster28	0.047619	61	112	176	175	0
E. faecium	DO (NC_017960.1)	ERR1557251	NC_017960.1	1862358	1862349	Cluster54	0.359968	30	31	65	67	0
E. faecium	DO (NC_017960.1)	ERR1557251	NC_017960.1	1971960	1971951	Cluster54	0.0185634	39	33	76	75	0
E. faecium	DO (NC_017960.1)	ERR1557251	NC_017960.1	2011007	2010998	Cluster54	0.196126	48	45	95	102	0
E. faecium	DO (NC_017960.1)	ERR1557251	NC_017960.1	2064576	2064571	Cluster90	0.267151	51	42	99	98	0
E. faecium	DO (NC_017960.1)	ERR1557251	NC_017960.1	2123716	2123715	Cluster11	0.117837	79	70	154	151	0
E. faecium	DO (NC_017960.1)	ERR1557251	NC_017960.1	2154558	2154555	Cluster44	0.307506	46	44	91	95	0
E. faecium	DO (NC_017960.1)	ERR1557251	NC_017960.1	2166008	2165999	Cluster54	0.229217	45	47	96	103	0
E. faecium	DO (NC_017960.1)	ERR1557251	NC_017960.1	2182601	2182598	Cluster44	0.418886	55	44	101	99	0
E. faecium	DO (NC_017960.1)	ERR1557251	NC_017960.1	2248655	2248646	Cluster54	0.276836	37	37	79	76	0
E. faecium	DO (NC_017960.1)	ERR1557251	NC_017960.1	2313276	2313267	Cluster72	0.0225989	33	52	95	92	0
E. faecium	DO (NC_017960.1)	ERR1557251	NC_017960.1	2336908	2336898	Cluster54	0.0274415	55	50	114	110	0
E. faecium	DO (NC_017960.1)	ERR1557251	NC_017960.1	2437020	2437011	Cluster54	0.0363196	61	45	117	115	0
E. faecium	DO (NC_017960.1)	ERR1557251	NC_017960.1	2486622	2486613	Cluster72	0.0201776	59	41	110	108	0
E. faecium	DO (NC_017960.1)	ERR1557252	NC_017960.1	80248	80245	Cluster18	0.0726392	56	63	127	128	0
E. faecium	DO (NC_017960.1)	ERR1557252	NC_017960.1	83119	83118	Cluster39	0.0298628	40	45	85	87	0
E. faecium	DO (NC_017960.1)	ERR1557252	NC_017960.1	149110	149100	Cluster54	0.0758676	49	43	103	99	0
E. faecium	DO (NC_017960.1)	ERR1557252	NC_017960.1	196196	196187	Cluster54	0.0750605	47	47	98	100	0
E. faecium	DO (NC_017960.1)	ERR1557252	NC_017960.1	291382	291373	Cluster72	0.0718321	40	57	101	104	0
E. faecium	DO (NC_017960.1)	ERR1557252	NC_017960.1	309772	309763	Cluster54	0.0871671	33	30	69	73	0
E. faecium	DO (NC_017960.1)	ERR1557252	NC_017960.1	401177	401168	Cluster58	0.0871671	59	40	106	100	0
E. faecium	DO (NC_017960.1)	ERR1557252	NC_017960.1	590656	590647	Cluster54	0.0435835	20	35	65	55	0
E. faecium	DO (NC_017960.1)	ERR1557252	NC_017960.1	617346	617336	Cluster33	0.0895884	33	30	67	72	0
E. faecium	DO (NC_017960.1)	ERR1557252	NC_017960.1	632335	632326	Cluster54	0.039548	47	36	89	91	0
E. faecium	DO (NC_017960.1)	ERR1557252	NC_017960.1	672838	672834	Cluster53	0.0500404	76	47	125	129	0
E. faecium	DO (NC_017960.1)	ERR1557252	NC_017960.1	685050	685041	Cluster54	0.0435835	24	48	79	81	0
E. faecium	DO (NC_017960.1)	ERR1557252	NC_017960.1	789288	789281	Cluster65	0.00726392	28	40	76	73	0
E. faecium	DO (NC_017960.1)	ERR1557252	NC_017960.1	861512	861501	Cluster64	0.125101	41	49	100	97	0
E. faecium	DO (NC_017960.1)	ERR1557252	NC_017960.1	907670	907661	Cluster72	0.309927	43	40	88	93	0
E. faecium	DO (NC_017960.1)	ERR1557252	NC_017960.1	934738	934729	Cluster61	0.212268	27	44	76	78	0
E. faecium	DO (NC_017960.1)	ERR1557252	NC_017960.1	986133	986124	Cluster54	0.399516	39	43	90	88	0
E. faecium	DO (NC_017960.1)	ERR1557252	NC_017960.1	1082231	1082222	Cluster54	0.205004	38	47	87	87	0
E. faecium	DO (NC_017960.1)	ERR1557252	NC_017960.1	1105220	1105211	Cluster54	0.19774	31	42	79	74	0
E. faecium	DO (NC_017960.1)	ERR1557252	NC_017960.1	1258986	1258977	Cluster54	0.88297	43	43	94	93	0
E. faecium	DO (NC_017960.1)	ERR1557252	NC_017960.1	1284485	1284478	Cluster88	0.924132	45	38	87	86	0
E. faecium	DO (NC_017960.1)	ERR1557252	NC_017960.1	1435928	1435918	Cluster54	0.00484262	41	37	87	86	0
E. faecium	DO (NC_017960.1)	ERR1557252	NC_017960.1	1460186	1460183	Cluster6	0.212268	61	62	125	124	0
E. faecium	DO (NC_017960.1)	ERR1557252	NC_017960.1	1548182	1548176	Cluster50	0.0274415	45	57	105	105	0
E. faecium	DO (NC_017960.1)	ERR1557252	NC_017960.1	1627652	1627645	Cluster1	0.104923	56	59	124	125	0
E. faecium	DO (NC_017960.1)	ERR1557252	NC_017960.1	1647668	1647657	Cluster54	0.106538	41	39	89	81	0
E. faecium	DO (NC_017960.1)	ERR1557252	NC_017960.1	1662221	1662218	Cluster44	0.330105	40	41	84	82	0
E. faecium	DO (NC_017960.1)	ERR1557252	NC_017960.1	1721168	1721159	Cluster54	0.0500404	35	39	78	79	0
E. faecium	DO (NC_017960.1)	ERR1557252	NC_017960.1	1726646	1726637	Cluster54	0.0823245	42	54	104	100	0
E. faecium	DO (NC_017960.1)	ERR1557252	NC_017960.1	1783939	1783938	Cluster28	0.047619	64	137	204	202	0
E. faecium	DO (NC_017960.1)	ERR1557252	NC_017960.1	1862358	1862349	Cluster54	0.359968	35	43	83	81	0
E. faecium	DO (NC_017960.1)	ERR1557252	NC_017960.1	1971960	1971951	Cluster54	0.0185634	33	31	66	73	0
E. faecium	DO (NC_017960.1)	ERR1557252	NC_017960.1	2011007	2010998	Cluster54	0.196126	36	40	84	88	0
E. faecium	DO (NC_017960.1)	ERR1557252	NC_017960.1	2064576	2064571	Cluster90	0.267151	36	46	89	90	0
E. faecium	DO (NC_017960.1)	ERR1557252	NC_017960.1	2123716	2123715	Cluster11	0.117837	78	76	158	158	0
E. faecium	DO (NC_017960.1)	ERR1557252	NC_017960.1	2154558	2154555	Cluster44	0.307506	47	48	97	96	0
E. faecium	DO (NC_017960.1)	ERR1557252	NC_017960.1	2166008	2165999	Cluster54	0.229217	49	38	93	91	0
E. faecium	DO (NC_017960.1)	ERR1557252	NC_017960.1	2182601	2182598	Cluster44	0.418886	48	46	97	98	0
E. faecium	DO (NC_017960.1)	ERR1557252	NC_017960.1	2248655	2248646	Cluster54	0.276836	37	46	86	90	0
E. faecium	DO (NC_017960.1)	ERR1557252	NC_017960.1	2313276	2313267	Cluster72	0.0225989	52	47	109	107	0
E. faecium	DO (NC_017960.1)	ERR1557252	NC_017960.1	2336908	2336898	Cluster54	0.0274415	42	37	87	84	0
E. faecium	DO (NC_017960.1)	ERR1557252	NC_017960.1	2437020	2437011	Cluster54	0.0363196	38	29	77	73	0
E. faecium	DO (NC_017960.1)	ERR1557252	NC_017960.1	2486622	2486613	Cluster72	0.0201776	47	43	102	99	0
E. faecium	DO (NC_017960.1)	ERR1557253	NC_017960.1	80248	80245	Cluster18	0.0726392	40	65	109	108	0
E. faecium	DO (NC_017960.1)	ERR1557253	NC_017960.1	83119	83118	Cluster39	0.0298628	35	42	79	78	0
E. faecium	DO (NC_017960.1)	ERR1557253	NC_017960.1	149110	149100	Cluster54	0.0758676	56	31	102	88	0
E. faecium	DO (NC_017960.1)	ERR1557253	NC_017960.1	196196	196187	Cluster54	0.0750605	45	41	89	90	0
E. faecium	DO (NC_017960.1)	ERR1557253	NC_017960.1	291382	291373	Cluster72	0.0718321	36	31	74	73	0
E. faecium	DO (NC_017960.1)	ERR1557253	NC_017960.1	309772	309763	Cluster54	0.0871671	38	25	70	71	0
E. faecium	DO (NC_017960.1)	ERR1557253	NC_017960.1	401177	401168	Cluster58	0.0871671	41	40	90	84	0
E. faecium	DO (NC_017960.1)	ERR1557253	NC_017960.1	590656	590647	Cluster54	0.0435835	14	50	76	64	0
E. faecium	DO (NC_017960.1)	ERR1557253	NC_017960.1	617346	617336	Cluster33	0.0895884	38	40	83	84	0
E. faecium	DO (NC_017960.1)	ERR1557253	NC_017960.1	632335	632326	Cluster54	0.039548	34	32	72	75	0
E. faecium	DO (NC_017960.1)	ERR1557253	NC_017960.1	672838	672834	Cluster53	0.0500404	63	44	109	107	0
E. faecium	DO (NC_017960.1)	ERR1557253	NC_017960.1	685050	685041	Cluster54	0.0435835	33	29	70	68	0
E. faecium	DO (NC_017960.1)	ERR1557253	NC_017960.1	789288	789281	Cluster65	0.00726392	27	25	58	64	0
E. faecium	DO (NC_017960.1)	ERR1557253	NC_017960.1	861512	861501	Cluster64	0.125101	29	38	74	74	0
E. faecium	DO (NC_017960.1)	ERR1557253	NC_017960.1	907670	907661	Cluster72	0.309927	34	41	80	80	0
E. faecium	DO (NC_017960.1)	ERR1557253	NC_017960.1	934738	934729	Cluster63	0.0298628	17	31	53	57	0
E. faecium	DO (NC_017960.1)	ERR1557253	NC_017960.1	986133	986124	Cluster54	0.399516	27	27	61	59	0
E. faecium	DO (NC_017960.1)	ERR1557253	NC_017960.1	1082231	1082222	Cluster54	0.205004	40	31	75	78	0
E. faecium	DO (NC_017960.1)	ERR1557253	NC_017960.1	1105220	1105211	Cluster54	0.19774	33	28	66	63	0
E. faecium	DO (NC_017960.1)	ERR1557253	NC_017960.1	1159531	1159522	Cluster58	0.290557	38	39	86	88	0
E. faecium	DO (NC_017960.1)	ERR1557253	NC_017960.1	1258986	1258977	Cluster54	0.88297	39	39	89	83	0
E. faecium	DO (NC_017960.1)	ERR1557253	NC_017960.1	1284485	1284478	Cluster88	0.924132	38	40	81	82	0
E. faecium	DO (NC_017960.1)	ERR1557253	NC_017960.1	1298456	1298455	Cluster39	0.27845	25	35	60	60	0
E. faecium	DO (NC_017960.1)	ERR1557253	NC_017960.1	1461920	1461911	Cluster54	0.0153349	29	30	64	66	0
E. faecium	DO (NC_017960.1)	ERR1557253	NC_017960.1	1463873	1463872	Cluster39	0.362389	33	34	70	69	0
E. faecium	DO (NC_017960.1)	ERR1557253	NC_017960.1	1478697	1478688	Cluster54	0.241324	29	35	71	66	0
E. faecium	DO (NC_017960.1)	ERR1557253	NC_017960.1	1526149	1526140	Cluster54	0.162228	29	42	74	79	0
E. faecium	DO (NC_017960.1)	ERR1557253	NC_017960.1	1548590	1548589	Cluster39	0.251009	39	41	82	83	0
E. faecium	DO (NC_017960.1)	ERR1557253	NC_017960.1	1627652	1627645	Cluster1	0.104923	50	58	118	123	0
E. faecium	DO (NC_017960.1)	ERR1557253	NC_017960.1	1647668	1647657	Cluster54	0.106538	50	29	82	87	0
E. faecium	DO (NC_017960.1)	ERR1557253	NC_017960.1	1662221	1662218	Cluster44	0.330105	44	40	85	84	0
E. faecium	DO (NC_017960.1)	ERR1557253	NC_017960.1	1721168	1721159	Cluster54	0.0500404	38	30	72	73	0
E. faecium	DO (NC_017960.1)	ERR1557253	NC_017960.1	1726646	1726637	Cluster54	0.0823245	32	47	84	86	0
E. faecium	DO (NC_017960.1)	ERR1557253	NC_017960.1	1783939	1783938	Cluster28	0.047619	47	91	139	141	0
E. faecium	DO (NC_017960.1)	ERR1557253	NC_017960.1	1862358	1862349	Cluster54	0.359968	42	37	81	87	0
E. faecium	DO (NC_017960.1)	ERR1557253	NC_017960.1	1971960	1971951	Cluster54	0.0185634	27	32	68	63	1
E. faecium	DO (NC_017960.1)	ERR1557253	NC_017960.1	2011007	2010998	Cluster54	0.196126	29	36	71	73	0
E. faecium	DO (NC_017960.1)	ERR1557253	NC_017960.1	2064576	2064571	Cluster90	0.267151	45	40	91	92	0
E. faecium	DO (NC_017960.1)	ERR1557253	NC_017960.1	2123716	2123715	Cluster11	0.117837	79	60	140	139	0
E. faecium	DO (NC_017960.1)	ERR1557253	NC_017960.1	2154558	2154555	Cluster44	0.307506	39	40	79	79	0
E. faecium	DO (NC_017960.1)	ERR1557253	NC_017960.1	2166008	2165999	Cluster54	0.229217	38	42	88	87	0
E. faecium	DO (NC_017960.1)	ERR1557253	NC_017960.1	2182601	2182598	Cluster44	0.418886	51	35	90	90	0
E. faecium	DO (NC_017960.1)	ERR1557253	NC_017960.1	2248655	2248646	Cluster54	0.276836	42	43	91	89	0
E. faecium	DO (NC_017960.1)	ERR1557253	NC_017960.1	2313276	2313267	Cluster72	0.0225989	39	34	81	78	0
E. faecium	DO (NC_017960.1)	ERR1557253	NC_017960.1	2336908	2336898	Cluster54	0.0274415	47	45	100	92	0
E. faecium	DO (NC_017960.1)	ERR1557253	NC_017960.1	2437020	2437011	Cluster54	0.0363196	51	46	102	102	0
E. faecium	DO (NC_017960.1)	ERR1557253	NC_017960.1	2486622	2486613	Cluster72	0.0201776	43	46	96	98	0
E. faecium	DO (NC_017960.1)	ERR1557256	NC_017960.1	30931	30921	Cluster72	0.00484262	43	39	93	90	0
E. faecium	DO (NC_017960.1)	ERR1557256	NC_017960.1	183488	183479	Cluster54	0.140436	38	31	74	75	0
E. faecium	DO (NC_017960.1)	ERR1557256	NC_017960.1	205053	205043	Cluster60	0.141243	55	73	140	131	0
E. faecium	DO (NC_017960.1)	ERR1557256	NC_017960.1	208433	208428	Cluster65	0.355125	34	44	80	83	0
E. faecium	DO (NC_017960.1)	ERR1557256	NC_017960.1	230825	230813	Cluster64	0.324455	29	53	90	87	0
E. faecium	DO (NC_017960.1)	ERR1557256	NC_017960.1	383841	383836	Cluster89	0.232446	35	31	71	69	0
E. faecium	DO (NC_017960.1)	ERR1557256	NC_017960.1	386790	386785	Cluster90	0.215496	41	42	85	85	0
E. faecium	DO (NC_017960.1)	ERR1557256	NC_017960.1	472867	472858	Cluster72	0.00484262	42	37	92	85	0
E. faecium	DO (NC_017960.1)	ERR1557256	NC_017960.1	932210	932201	Cluster54	0.0322841	33	37	74	77	0
E. faecium	DO (NC_017960.1)	ERR1557256	NC_017960.1	986133	986124	Cluster54	0.399516	34	40	79	80	0
E. faecium	DO (NC_017960.1)	ERR1557256	NC_017960.1	997293	997284	Cluster54	0.246973	33	48	88	86	0
E. faecium	DO (NC_017960.1)	ERR1557256	NC_017960.1	1037821	1037818	Cluster44	0.135593	51	39	94	94	0
E. faecium	DO (NC_017960.1)	ERR1557256	NC_017960.1	1056397	1056393	Cluster38	0.19209	57	66	129	131	0
E. faecium	DO (NC_017960.1)	ERR1557256	NC_017960.1	1139397	1139387	Cluster54	0.128329	42	31	81	82	0
E. faecium	DO (NC_017960.1)	ERR1557256	NC_017960.1	1258986	1258977	Cluster54	0.88297	31	37	81	80	0
E. faecium	DO (NC_017960.1)	ERR1557256	NC_017960.1	1284485	1284478	Cluster88	0.924132	45	41	93	91	0
E. faecium	DO (NC_017960.1)	ERR1557256	NC_017960.1	1467991	1467988	Cluster44	0.0573043	24	37	62	63	0
E. faecium	DO (NC_017960.1)	ERR1557256	NC_017960.1	1478697	1478688	Cluster54	0.241324	32	37	71	76	0
E. faecium	DO (NC_017960.1)	ERR1557256	NC_017960.1	1517694	1517684	Cluster61	0.162228	46	40	96	92	0
E. faecium	DO (NC_017960.1)	ERR1557256	NC_017960.1	1543383	1543380	Cluster44	0.338983	40	30	74	74	0
E. faecium	DO (NC_017960.1)	ERR1557256	NC_017960.1	1593131	1593119	Cluster58	0.0669895	38	48	94	92	0
E. faecium	DO (NC_017960.1)	ERR1557256	NC_017960.1	1750065	1750062	Cluster52	0.156578	77	44	121	122	0
E. faecium	DO (NC_017960.1)	ERR1557256	NC_017960.1	1794976	1794975	Cluster24	0.145278	67	36	104	103	0
E. faecium	DO (NC_017960.1)	ERR1557256	NC_017960.1	1795631	1795630	Cluster30	0.146893	64	66	131	131	0
E. faecium	DO (NC_017960.1)	ERR1557256	NC_017960.1	1823042	1823037	Cluster87	0.35109	44	19	63	66	0
E. faecium	DO (NC_017960.1)	ERR1557256	NC_017960.1	1828649	1828639	Cluster72	0.383374	41	34	82	79	0
E. faecium	DO (NC_017960.1)	ERR1557256	NC_017960.1	1840569	1840560	Cluster54	0.284907	36	29	72	70	0
E. faecium	DO (NC_017960.1)	ERR1557256	NC_017960.1	1868265	1868261	Cluster65	0.154157	33	45	82	82	0
E. faecium	DO (NC_017960.1)	ERR1557256	NC_017960.1	1995184	1995174	Cluster58	0.208232	33	36	79	76	0
E. faecium	DO (NC_017960.1)	ERR1557256	NC_017960.1	2123120	2123111	Cluster54	0.154964	46	34	89	87	0
E. faecium	DO (NC_017960.1)	ERR1557256	NC_017960.1	2145902	2145893	Cluster54	0.226796	38	52	92	97	0
E. faecium	DO (NC_017960.1)	ERR1557256	NC_017960.1	2241849	2241839	Cluster54	0.130751	58	40	106	102	0
E. faecium	DO (NC_017960.1)	ERR1557256	NC_017960.1	2516925	2516916	Cluster54	0.634383	43	30	80	78	1
E. faecium	DO (NC_017960.1)	ERR1557256	NC_017960.1	2534886	2534877	Cluster54	0.144471	35	36	79	79	0
E. faecium	DO (NC_017960.1)	ERR1557256	NC_017960.1	2553491	2553480	Cluster33	0.477805	26	39	75	74	0
E. faecium	DO (NC_017960.1)	ERR1557257	NC_017960.1	30931	30921	Cluster72	0.00484262	40	40	86	85	0
E. faecium	DO (NC_017960.1)	ERR1557257	NC_017960.1	183488	183479	Cluster54	0.140436	30	36	74	69	0
E. faecium	DO (NC_017960.1)	ERR1557257	NC_017960.1	205053	205043	Cluster60	0.141243	41	49	101	94	1
E. faecium	DO (NC_017960.1)	ERR1557257	NC_017960.1	208433	208428	Cluster65	0.355125	30	46	80	78	0
E. faecium	DO (NC_017960.1)	ERR1557257	NC_017960.1	230825	230813	Cluster64	0.324455	35	29	68	72	0
E. faecium	DO (NC_017960.1)	ERR1557257	NC_017960.1	386790	386785	Cluster90	0.215496	25	43	73	73	0
E. faecium	DO (NC_017960.1)	ERR1557257	NC_017960.1	402772	402763	Cluster54	0.158999	8	26	42	45	0
E. faecium	DO (NC_017960.1)	ERR1557257	NC_017960.1	472867	472858	Cluster72	0.00484262	35	40	83	84	0
E. faecium	DO (NC_017960.1)	ERR1557257	NC_017960.1	932210	932201	Cluster54	0.0322841	26	23	55	52	0
E. faecium	DO (NC_017960.1)	ERR1557257	NC_017960.1	986133	986124	Cluster54	0.399516	31	31	69	71	0
E. faecium	DO (NC_017960.1)	ERR1557257	NC_017960.1	997293	997284	Cluster54	0.246973	24	33	61	66	0
E. faecium	DO (NC_017960.1)	ERR1557257	NC_017960.1	1037821	1037818	Cluster44	0.135593	52	34	88	92	0
E. faecium	DO (NC_017960.1)	ERR1557257	NC_017960.1	1056397	1056393	Cluster38	0.19209	56	53	115	112	0
E. faecium	DO (NC_017960.1)	ERR1557257	NC_017960.1	1139397	1139387	Cluster54	0.128329	34	29	69	66	0
E. faecium	DO (NC_017960.1)	ERR1557257	NC_017960.1	1258986	1258977	Cluster54	0.88297	23	43	75	67	0
E. faecium	DO (NC_017960.1)	ERR1557257	NC_017960.1	1284485	1284478	Cluster88	0.924132	33	34	73	71	0
E. faecium	DO (NC_017960.1)	ERR1557257	NC_017960.1	1467991	1467988	Cluster44	0.0573043	27	21	48	51	0
E. faecium	DO (NC_017960.1)	ERR1557257	NC_017960.1	1478697	1478688	Cluster54	0.241324	41	37	81	83	0
E. faecium	DO (NC_017960.1)	ERR1557257	NC_017960.1	1517694	1517684	Cluster61	0.162228	35	34	74	71	0
E. faecium	DO (NC_017960.1)	ERR1557257	NC_017960.1	1542986	1542976	Cluster58	0.221953	28	25	60	57	0
E. faecium	DO (NC_017960.1)	ERR1557257	NC_017960.1	1543383	1543380	Cluster44	0.338983	45	34	80	80	0
E. faecium	DO (NC_017960.1)	ERR1557257	NC_017960.1	1593131	1593119	Cluster58	0.0669895	41	31	77	83	0
E. faecium	DO (NC_017960.1)	ERR1557257	NC_017960.1	1750065	1750062	Cluster52	0.156578	53	52	106	106	0
E. faecium	DO (NC_017960.1)	ERR1557257	NC_017960.1	1794976	1794975	Cluster24	0.145278	53	20	74	76	0
E. faecium	DO (NC_017960.1)	ERR1557257	NC_017960.1	1795631	1795630	Cluster30	0.146893	49	51	101	101	0
E. faecium	DO (NC_017960.1)	ERR1557257	NC_017960.1	1823042	1823037	Cluster87	0.35109	23	13	36	40	0
E. faecium	DO (NC_017960.1)	ERR1557257	NC_017960.1	1828649	1828639	Cluster72	0.383374	39	21	65	67	0
E. faecium	DO (NC_017960.1)	ERR1557257	NC_017960.1	1840569	1840560	Cluster54	0.284907	21	26	55	49	0
E. faecium	DO (NC_017960.1)	ERR1557257	NC_017960.1	1868265	1868261	Cluster65	0.154157	25	34	61	64	0
E. faecium	DO (NC_017960.1)	ERR1557257	NC_017960.1	2123120	2123111	Cluster54	0.154964	39	41	85	85	0
E. faecium	DO (NC_017960.1)	ERR1557257	NC_017960.1	2145902	2145893	Cluster54	0.226796	41	37	83	88	1
E. faecium	DO (NC_017960.1)	ERR1557257	NC_017960.1	2241849	2241839	Cluster54	0.130751	31	40	75	81	0
E. faecium	DO (NC_017960.1)	ERR1557257	NC_017960.1	2516925	2516916	Cluster54	0.634383	29	32	70	69	0
E. faecium	DO (NC_017960.1)	ERR1557257	NC_017960.1	2534886	2534877	Cluster54	0.144471	31	30	65	65	0
E. faecium	DO (NC_017960.1)	ERR1557257	NC_017960.1	2553491	2553480	Cluster33	0.477805	35	48	95	91	0
E. faecium	DO (NC_017960.1)	ERR1557260	NC_017960.1	80248	80240	Cluster18	0.0161421	64	98	168	172	1
E. faecium	DO (NC_017960.1)	ERR1557261	NC_017960.1	80248	80240	Cluster18	0.0161421	70	84	161	165	0
E. faecium	DO (NC_017960.1)	ERR1557262	NC_017960.1	80248	80240	Cluster18	0.0161421	64	75	144	147	0
E. faecium	DO (NC_017960.1)	ERR1557263	NC_017960.1	80248	80240	Cluster18	0.0161421	61	68	137	135	0
E. faecium	DO (NC_017960.1)	ERR1557269	NC_017960.1	307087	307078	Cluster64	0.00726392	55	41	105	106	0
E. faecium	DO (NC_017960.1)	ERR1557269	NC_017960.1	315705	315695	Cluster54	0.0694108	41	56	105	102	0
E. faecium	DO (NC_017960.1)	ERR1557269	NC_017960.1	397415	397405	Cluster61	0.00726392	49	51	109	104	0
E. faecium	DO (NC_017960.1)	ERR1557269	NC_017960.1	415387	415378	Cluster54	0.0468119	40	35	81	87	0
E. faecium	DO (NC_017960.1)	ERR1557269	NC_017960.1	470654	470651	Cluster44	0.288943	44	47	91	91	0
E. faecium	DO (NC_017960.1)	ERR1557269	NC_017960.1	623792	623783	Cluster61	0.00726392	48	49	101	105	0
E. faecium	DO (NC_017960.1)	ERR1557269	NC_017960.1	761028	761027	Cluster106	0.00403551	49	30	80	80	0
E. faecium	DO (NC_017960.1)	ERR1557269	NC_017960.1	763282	763273	Cluster54	0.00887813	41	44	92	93	0
E. faecium	DO (NC_017960.1)	ERR1557269	NC_017960.1	781313	781304	Cluster54	0.0153349	34	37	74	76	0
E. faecium	DO (NC_017960.1)	ERR1557269	NC_017960.1	787847	787838	Cluster54	0.00726392	41	48	93	94	0
E. faecium	DO (NC_017960.1)	ERR1557269	NC_017960.1	916636	916627	Cluster61	0.140436	49	55	108	113	0
E. faecium	DO (NC_017960.1)	ERR1557269	NC_017960.1	934738	934729	Cluster61	0.212268	38	55	102	97	0
E. faecium	DO (NC_017960.1)	ERR1557269	NC_017960.1	997293	997284	Cluster61	0.00726392	37	51	97	91	0
E. faecium	DO (NC_017960.1)	ERR1557269	NC_017960.1	1049076	1049072	Cluster88	0.0871671	44	37	86	89	0
E. faecium	DO (NC_017960.1)	ERR1557269	NC_017960.1	1159531	1159522	Cluster58	0.290557	46	42	100	99	0
E. faecium	DO (NC_017960.1)	ERR1557269	NC_017960.1	1258986	1258977	Cluster54	0.88297	52	56	114	113	0
E. faecium	DO (NC_017960.1)	ERR1557269	NC_017960.1	1284485	1284478	Cluster88	0.924132	36	57	95	97	0
E. faecium	DO (NC_017960.1)	ERR1557269	NC_017960.1	1298456	1298455	Cluster106	0.0573043	37	26	63	63	0
E. faecium	DO (NC_017960.1)	ERR1557269	NC_017960.1	1392816	1392808	Cluster93	0.644068	51	43	98	102	0
E. faecium	DO (NC_017960.1)	ERR1557269	NC_017960.1	1448132	1448125	Cluster93	0.2841	41	54	101	100	0
E. faecium	DO (NC_017960.1)	ERR1557269	NC_017960.1	1548590	1548589	Cluster106	0.0742534	50	35	88	88	0
E. faecium	DO (NC_017960.1)	ERR1557269	NC_017960.1	1629852	1629843	Cluster54	0.00645682	43	43	91	92	1
E. faecium	DO (NC_017960.1)	ERR1557269	NC_017960.1	1636327	1636320	Cluster70	0.225989	44	48	102	100	0
E. faecium	DO (NC_017960.1)	ERR1557269	NC_017960.1	1644512	1644508	Cluster89	0.154964	27	47	79	80	0
E. faecium	DO (NC_017960.1)	ERR1557269	NC_017960.1	1706019	1706010	Cluster54	0.169492	51	50	105	111	0
E. faecium	DO (NC_017960.1)	ERR1557269	NC_017960.1	1711919	1711910	Cluster54	0.00726392	53	32	93	88	0
E. faecium	DO (NC_017960.1)	ERR1557269	NC_017960.1	1729465	1729464	Cluster89	0.186441	36	56	97	98	0
E. faecium	DO (NC_017960.1)	ERR1557269	NC_017960.1	1822713	1822708	Cluster70	0.0702179	47	52	106	102	0
E. faecium	DO (NC_017960.1)	ERR1557269	NC_017960.1	1861186	1861177	Cluster54	0.00807103	38	44	91	92	0
E. faecium	DO (NC_017960.1)	ERR1557269	NC_017960.1	1995184	1995174	Cluster58	0.208232	38	43	87	88	0
E. faecium	DO (NC_017960.1)	ERR1557269	NC_017960.1	2009561	2009557	Cluster89	0.280872	41	45	93	91	0
E. faecium	DO (NC_017960.1)	ERR1557269	NC_017960.1	2018512	2018505	Cluster54	0.0363196	46	44	97	98	0
E. faecium	DO (NC_017960.1)	ERR1557269	NC_017960.1	2064576	2064571	Cluster90	0.267151	61	53	118	119	0
E. faecium	DO (NC_017960.1)	ERR1557269	NC_017960.1	2138910	2138901	Cluster61	0.0112994	51	59	116	121	0
E. faecium	DO (NC_017960.1)	ERR1557269	NC_017960.1	2154558	2154555	Cluster44	0.307506	38	51	91	90	0
E. faecium	DO (NC_017960.1)	ERR1557269	NC_017960.1	2166008	2165999	Cluster54	0.229217	52	40	98	100	0
E. faecium	DO (NC_017960.1)	ERR1557269	NC_017960.1	2183765	2183754	Cluster64	0.0347054	36	40	86	85	0
E. faecium	DO (NC_017960.1)	ERR1557269	NC_017960.1	2248655	2248646	Cluster54	0.276836	30	37	76	73	0
E. faecium	DO (NC_017960.1)	ERR1557269	NC_017960.1	2365367	2365358	Cluster58	0.179177	62	53	120	121	0
E. faecium	DO (NC_017960.1)	ERR1557269	NC_017960.1	2422994	2422986	Cluster88	0.150928	37	42	89	88	0
E. faecium	DO (NC_017960.1)	ERR1557269	NC_017960.1	2445025	2445015	Cluster54	0.138822	46	36	92	87	0
E. faecium	DO (NC_017960.1)	ERR1557269	NC_017960.1	2538169	2538160	Cluster61	0.00968523	54	49	106	108	0
E. faecium	DO (NC_017960.1)	ERR1557271	NC_017960.1	307087	307078	Cluster64	0.00726392	54	56	120	119	0
E. faecium	DO (NC_017960.1)	ERR1557271	NC_017960.1	315705	315695	Cluster54	0.0694108	42	41	93	87	0
E. faecium	DO (NC_017960.1)	ERR1557271	NC_017960.1	397415	397405	Cluster61	0.00726392	51	57	118	118	0
E. faecium	DO (NC_017960.1)	ERR1557271	NC_017960.1	415387	415378	Cluster54	0.0468119	33	41	77	83	0
E. faecium	DO (NC_017960.1)	ERR1557271	NC_017960.1	470654	470651	Cluster44	0.288943	44	37	83	82	0
E. faecium	DO (NC_017960.1)	ERR1557271	NC_017960.1	623792	623783	Cluster61	0.00726392	51	51	107	110	0
E. faecium	DO (NC_017960.1)	ERR1557271	NC_017960.1	763282	763273	Cluster54	0.00887813	52	43	104	102	0
E. faecium	DO (NC_017960.1)	ERR1557271	NC_017960.1	781313	781304	Cluster54	0.0153349	49	44	97	97	0
E. faecium	DO (NC_017960.1)	ERR1557271	NC_017960.1	787847	787838	Cluster54	0.00726392	41	52	99	96	0
E. faecium	DO (NC_017960.1)	ERR1557271	NC_017960.1	916636	916627	Cluster61	0.140436	53	64	125	124	0
E. faecium	DO (NC_017960.1)	ERR1557271	NC_017960.1	934738	934729	Cluster63	0.0298628	31	47	82	87	0
E. faecium	DO (NC_017960.1)	ERR1557271	NC_017960.1	997293	997284	Cluster61	0.00726392	45	53	106	105	0
E. faecium	DO (NC_017960.1)	ERR1557271	NC_017960.1	1049076	1049072	Cluster88	0.0871671	29	53	87	90	0
E. faecium	DO (NC_017960.1)	ERR1557271	NC_017960.1	1159531	1159522	Cluster58	0.290557	46	44	99	94	0
E. faecium	DO (NC_017960.1)	ERR1557271	NC_017960.1	1258986	1258977	Cluster54	0.88297	36	47	95	89	0
E. faecium	DO (NC_017960.1)	ERR1557271	NC_017960.1	1284485	1284478	Cluster88	0.924132	52	39	93	97	0
E. faecium	DO (NC_017960.1)	ERR1557271	NC_017960.1	1392816	1392808	Cluster93	0.644068	37	42	84	83	0
E. faecium	DO (NC_017960.1)	ERR1557271	NC_017960.1	1448132	1448125	Cluster93	0.2841	41	37	85	82	0
E. faecium	DO (NC_017960.1)	ERR1557271	NC_017960.1	1629852	1629843	Cluster54	0.00645682	37	36	79	78	0
E. faecium	DO (NC_017960.1)	ERR1557271	NC_017960.1	1636327	1636320	Cluster70	0.225989	47	41	91	96	0
E. faecium	DO (NC_017960.1)	ERR1557271	NC_017960.1	1644512	1644508	Cluster89	0.154964	28	39	72	71	0
E. faecium	DO (NC_017960.1)	ERR1557271	NC_017960.1	1706019	1706010	Cluster54	0.169492	29	41	76	78	0
E. faecium	DO (NC_017960.1)	ERR1557271	NC_017960.1	1711919	1711910	Cluster54	0.00726392	48	34	90	88	0
E. faecium	DO (NC_017960.1)	ERR1557271	NC_017960.1	1729465	1729464	Cluster89	0.186441	38	40	88	88	0
E. faecium	DO (NC_017960.1)	ERR1557271	NC_017960.1	1822713	1822708	Cluster70	0.0702179	38	41	82	87	0
E. faecium	DO (NC_017960.1)	ERR1557271	NC_017960.1	1861186	1861177	Cluster54	0.00807103	41	41	88	86	0
E. faecium	DO (NC_017960.1)	ERR1557271	NC_017960.1	1995184	1995174	Cluster58	0.208232	41	40	87	93	0
E. faecium	DO (NC_017960.1)	ERR1557271	NC_017960.1	2009561	2009557	Cluster89	0.280872	50	43	97	99	0
E. faecium	DO (NC_017960.1)	ERR1557271	NC_017960.1	2018512	2018505	Cluster54	0.0363196	35	50	90	92	0
E. faecium	DO (NC_017960.1)	ERR1557271	NC_017960.1	2064576	2064571	Cluster90	0.267151	66	41	110	110	0
E. faecium	DO (NC_017960.1)	ERR1557271	NC_017960.1	2138910	2138901	Cluster61	0.0112994	59	53	114	123	0
E. faecium	DO (NC_017960.1)	ERR1557271	NC_017960.1	2154558	2154555	Cluster44	0.307506	46	55	102	102	0
E. faecium	DO (NC_017960.1)	ERR1557271	NC_017960.1	2166008	2165999	Cluster54	0.229217	49	35	90	98	0
E. faecium	DO (NC_017960.1)	ERR1557271	NC_017960.1	2183765	2183754	Cluster64	0.0347054	51	40	101	102	0
E. faecium	DO (NC_017960.1)	ERR1557271	NC_017960.1	2248655	2248646	Cluster54	0.276836	44	47	98	97	0
E. faecium	DO (NC_017960.1)	ERR1557271	NC_017960.1	2365367	2365358	Cluster58	0.179177	45	43	97	97	0
E. faecium	DO (NC_017960.1)	ERR1557271	NC_017960.1	2422994	2422986	Cluster88	0.150928	62	42	111	110	0
E. faecium	DO (NC_017960.1)	ERR1557271	NC_017960.1	2445025	2445015	Cluster54	0.138822	53	32	87	90	0
E. faecium	DO (NC_017960.1)	ERR1557271	NC_017960.1	2538169	2538160	Cluster61	0.00968523	48	51	101	102	0
E. faecium	DO (NC_017960.1)	ERR1557272	NC_017960.1	149143	149134	Cluster54	0.171106	53	31	91	86	0
E. faecium	DO (NC_017960.1)	ERR1557272	NC_017960.1	194307	194306	Cluster106	0.0750605	34	20	58	58	0
E. faecium	DO (NC_017960.1)	ERR1557272	NC_017960.1	202135	202126	Cluster54	0.00161421	34	47	91	88	0
E. faecium	DO (NC_017960.1)	ERR1557272	NC_017960.1	208433	208428	Cluster65	0.355125	23	42	72	69	1
E. faecium	DO (NC_017960.1)	ERR1557272	NC_017960.1	230825	230813	Cluster64	0.324455	33	34	72	77	0
E. faecium	DO (NC_017960.1)	ERR1557272	NC_017960.1	313758	313751	Cluster54	0.119451	27	38	70	72	0
E. faecium	DO (NC_017960.1)	ERR1557272	NC_017960.1	323324	323320	Cluster65	0.171913	44	32	80	78	0
E. faecium	DO (NC_017960.1)	ERR1557272	NC_017960.1	323712	323706	Cluster88	0.171913	40	27	71	68	0
E. faecium	DO (NC_017960.1)	ERR1557272	NC_017960.1	383841	383836	Cluster89	0.232446	44	31	78	80	0
E. faecium	DO (NC_017960.1)	ERR1557272	NC_017960.1	386790	386785	Cluster90	0.215496	44	39	85	87	0
E. faecium	DO (NC_017960.1)	ERR1557272	NC_017960.1	402772	402763	Cluster54	0.158999	7	31	45	52	0
E. faecium	DO (NC_017960.1)	ERR1557272	NC_017960.1	438157	438148	Cluster54	0.0782889	37	28	69	72	0
E. faecium	DO (NC_017960.1)	ERR1557272	NC_017960.1	443488	443479	Cluster54	0.0492333	36	27	69	66	0
E. faecium	DO (NC_017960.1)	ERR1557272	NC_017960.1	470654	470651	Cluster44	0.288943	43	39	83	86	0
E. faecium	DO (NC_017960.1)	ERR1557272	NC_017960.1	500628	500619	Cluster78	0.0484262	58	71	134	139	0
E. faecium	DO (NC_017960.1)	ERR1557272	NC_017960.1	614645	614635	Cluster54	0.0435835	40	27	72	73	0
E. faecium	DO (NC_017960.1)	ERR1557272	NC_017960.1	621216	621207	Cluster72	0.0581114	40	39	89	87	0
E. faecium	DO (NC_017960.1)	ERR1557272	NC_017960.1	686939	686930	Cluster78	0.0250202	65	59	135	133	0
E. faecium	DO (NC_017960.1)	ERR1557272	NC_017960.1	767144	767132	Cluster60	0.0137207	43	54	106	108	0
E. faecium	DO (NC_017960.1)	ERR1557272	NC_017960.1	905403	905394	Cluster33	0.124294	35	32	75	68	0
E. faecium	DO (NC_017960.1)	ERR1557272	NC_017960.1	907670	907661	Cluster72	0.309927	34	33	76	72	0
E. faecium	DO (NC_017960.1)	ERR1557272	NC_017960.1	921258	921245	Cluster54	0.0750605	32	27	67	66	0
E. faecium	DO (NC_017960.1)	ERR1557272	NC_017960.1	934738	934729	Cluster61	0.212268	21	30	53	55	0
E. faecium	DO (NC_017960.1)	ERR1557272	NC_017960.1	984134	984125	Cluster54	0.0492333	21	27	50	51	0
E. faecium	DO (NC_017960.1)	ERR1557272	NC_017960.1	1217041	1217032	Cluster54	0.0758676	28	29	63	61	0
E. faecium	DO (NC_017960.1)	ERR1557272	NC_017960.1	1258986	1258977	Cluster54	0.88297	21	25	52	50	0
E. faecium	DO (NC_017960.1)	ERR1557272	NC_017960.1	1284485	1284478	Cluster88	0.924132	28	31	63	62	0
E. faecium	DO (NC_017960.1)	ERR1557272	NC_017960.1	1463873	1463872	Cluster106	0.0839387	27	31	58	58	0
E. faecium	DO (NC_017960.1)	ERR1557272	NC_017960.1	1466629	1466619	Cluster54	0.0322841	31	25	66	59	0
E. faecium	DO (NC_017960.1)	ERR1557272	NC_017960.1	1477829	1477820	Cluster54	0.0726392	20	23	48	47	0
E. faecium	DO (NC_017960.1)	ERR1557272	NC_017960.1	1508998	1508989	Cluster54	0.054883	24	16	43	44	0
E. faecium	DO (NC_017960.1)	ERR1557272	NC_017960.1	1526149	1526140	Cluster54	0.162228	23	25	50	53	0
E. faecium	DO (NC_017960.1)	ERR1557272	NC_017960.1	1529861	1529851	Cluster54	0.00161421	34	30	68	69	0
E. faecium	DO (NC_017960.1)	ERR1557272	NC_017960.1	1548590	1548589	Cluster106	0.0742534	38	29	67	67	0
E. faecium	DO (NC_017960.1)	ERR1557272	NC_017960.1	1571463	1571454	Cluster54	0.112187	26	25	53	55	0
E. faecium	DO (NC_017960.1)	ERR1557272	NC_017960.1	1647667	1647656	Cluster54	0.0371267	32	29	68	67	0
E. faecium	DO (NC_017960.1)	ERR1557272	NC_017960.1	1662221	1662218	Cluster44	0.330105	24	33	58	57	0
E. faecium	DO (NC_017960.1)	ERR1557272	NC_017960.1	1675561	1675552	Cluster54	0.22841	27	36	70	66	0
E. faecium	DO (NC_017960.1)	ERR1557272	NC_017960.1	1726683	1726674	Cluster61	0.000807103	28	46	78	80	0
E. faecium	DO (NC_017960.1)	ERR1557272	NC_017960.1	1757008	1756995	Cluster54	0.0484262	44	25	75	73	0
E. faecium	DO (NC_017960.1)	ERR1557272	NC_017960.1	1828009	1828000	Cluster60	0.0145278	27	52	86	88	0
E. faecium	DO (NC_017960.1)	ERR1557272	NC_017960.1	1828680	1828669	Cluster64	0.102502	40	30	77	74	0
E. faecium	DO (NC_017960.1)	ERR1557272	NC_017960.1	1840555	1840545	Cluster54	0.0403551	25	19	51	49	1
E. faecium	DO (NC_017960.1)	ERR1557272	NC_017960.1	1852205	1852196	Cluster54	0.0500404	31	27	61	62	1
E. faecium	DO (NC_017960.1)	ERR1557272	NC_017960.1	1967448	1967439	Cluster58	0.0661824	32	27	64	65	0
E. faecium	DO (NC_017960.1)	ERR1557272	NC_017960.1	1995142	1995132	Cluster54	0.0661824	35	34	79	75	1
E. faecium	DO (NC_017960.1)	ERR1557272	NC_017960.1	2025520	2025511	Cluster58	0.0169492	28	32	66	67	1
E. faecium	DO (NC_017960.1)	ERR1557272	NC_017960.1	2054122	2054121	Cluster106	0.00887813	26	34	62	62	0
E. faecium	DO (NC_017960.1)	ERR1557272	NC_017960.1	2087117	2087108	Cluster54	0.12268	20	39	62	62	0
E. faecium	DO (NC_017960.1)	ERR1557272	NC_017960.1	2107558	2107549	Cluster64	0.0451977	27	27	57	55	0
E. faecium	DO (NC_017960.1)	ERR1557272	NC_017960.1	2123716	2123715	Cluster11	0.117837	54	52	108	107	0
E. faecium	DO (NC_017960.1)	ERR1557272	NC_017960.1	2182601	2182598	Cluster44	0.418886	31	42	73	75	0
E. faecium	DO (NC_017960.1)	ERR1557272	NC_017960.1	2230512	2230502	Cluster78	0.000807103	58	43	106	110	0
E. faecium	DO (NC_017960.1)	ERR1557272	NC_017960.1	2332399	2332390	Cluster58	0.0782889	41	35	77	82	0
E. faecium	DO (NC_017960.1)	ERR1557272	NC_017960.1	2417348	2417339	Cluster64	0.054883	42	37	81	85	0
E. faecium	DO (NC_017960.1)	ERR1557272	NC_017960.1	2502935	2502926	Cluster64	0.0403551	41	42	86	86	0
E. faecium	DO (NC_017960.1)	ERR1557272	NC_017960.1	2509489	2509480	Cluster54	0.00242131	45	28	77	76	0
E. faecium	DO (NC_017960.1)	ERR1557272	NC_017960.1	2516925	2516916	Cluster54	0.634383	39	33	80	76	0
E. faecium	DO (NC_017960.1)	ERR1557272	NC_017960.1	2569758	2569749	Cluster54	0.107345	30	39	76	76	0
E. faecium	DO (NC_017960.1)	ERR1557272	NC_017960.1	2580696	2580687	Cluster54	0.0564972	32	41	81	82	1
E. faecium	DO (NC_017960.1)	ERR1557272	NC_017960.1	2643318	2643309	Cluster54	0.151735	36	37	77	78	0
E. faecium	DO (NC_017960.1)	ERR1557272	NC_017960.1	2686180	2686171	Cluster64	0.0290557	41	29	79	78	0
E. faecium	DO (NC_017960.1)	ERR1557280	NC_017960.1	614643	614640	Cluster53	0.0129136	80	85	170	166	0
E. faecium	DO (NC_017960.1)	ERR1557280	NC_017960.1	637281	637277	Cluster53	0.248588	65	81	150	150	0
E. faecium	DO (NC_017960.1)	ERR1557280	NC_017960.1	726236	726232	Cluster88	0.00645682	62	47	111	115	0
E. faecium	DO (NC_017960.1)	ERR1557280	NC_017960.1	1014973	1014968	Cluster53	0.00403551	83	75	163	160	0
E. faecium	DO (NC_017960.1)	ERR1557280	NC_017960.1	1016494	1016490	Cluster88	0.00403551	41	37	83	82	0
E. faecium	DO (NC_017960.1)	ERR1557280	NC_017960.1	1252109	1252103	Cluster88	0.00807103	19	27	53	51	1
E. faecium	DO (NC_017960.1)	ERR1557280	NC_017960.1	1255361	1255352	Cluster73	0.00726392	37	38	81	81	0
E. faecium	DO (NC_017960.1)	ERR1557280	NC_017960.1	1278420	1278416	Cluster53	0.00807103	62	42	107	111	1
E. faecium	DO (NC_017960.1)	ERR1557280	NC_017960.1	1522862	1522855	Cluster88	0.00322841	31	43	78	79	0
E. faecium	DO (NC_017960.1)	ERR1557280	NC_017960.1	1840585	1840578	Cluster88	0.00403551	28	31	70	77	0
E. faecium	DO (NC_017960.1)	ERR1557280	NC_017960.1	2138819	2138815	Cluster53	0.00968523	92	87	186	185	0
E. faecium	DO (NC_017960.1)	ERR1557282	NC_017960.1	16564	16554	Cluster54	0.0500404	51	64	123	117	0
E. faecium	DO (NC_017960.1)	ERR1557282	NC_017960.1	89335	89326	Cluster54	0.0484262	40	59	108	109	1
E. faecium	DO (NC_017960.1)	ERR1557282	NC_017960.1	115601	115592	Cluster72	0.0589185	51	52	118	110	1
E. faecium	DO (NC_017960.1)	ERR1557282	NC_017960.1	208433	208428	Cluster65	0.355125	44	49	97	98	0
E. faecium	DO (NC_017960.1)	ERR1557282	NC_017960.1	230825	230813	Cluster64	0.324455	38	55	104	98	1
E. faecium	DO (NC_017960.1)	ERR1557282	NC_017960.1	317242	317233	Cluster77	0.0484262	63	52	122	122	0
E. faecium	DO (NC_017960.1)	ERR1557282	NC_017960.1	323324	323320	Cluster65	0.171913	72	45	125	121	0
E. faecium	DO (NC_017960.1)	ERR1557282	NC_017960.1	323460	323449	Cluster64	0.0484262	44	43	92	98	0
E. faecium	DO (NC_017960.1)	ERR1557282	NC_017960.1	323712	323706	Cluster88	0.171913	42	58	106	109	0
E. faecium	DO (NC_017960.1)	ERR1557282	NC_017960.1	353369	353364	Cluster87	0.0492333	46	50	98	110	0
E. faecium	DO (NC_017960.1)	ERR1557282	NC_017960.1	386377	386368	Cluster54	0.0484262	50	46	103	102	1
E. faecium	DO (NC_017960.1)	ERR1557282	NC_017960.1	468735	468730	Cluster87	0.0484262	52	54	108	113	0
E. faecium	DO (NC_017960.1)	ERR1557282	NC_017960.1	487365	487364	Cluster27	0.0484262	75	72	148	147	0
E. faecium	DO (NC_017960.1)	ERR1557282	NC_017960.1	515179	515174	Cluster66	0.0500404	74	60	140	134	0
E. faecium	DO (NC_017960.1)	ERR1557282	NC_017960.1	540718	540709	Cluster78	0.0492333	87	82	175	183	0
E. faecium	DO (NC_017960.1)	ERR1557282	NC_017960.1	620152	620142	Cluster78	0.0500404	83	80	170	175	0
E. faecium	DO (NC_017960.1)	ERR1557282	NC_017960.1	637281	637277	Cluster53	0.248588	70	48	120	118	0
E. faecium	DO (NC_017960.1)	ERR1557282	NC_017960.1	713305	713296	Cluster54	0.0758676	34	47	91	86	0
E. faecium	DO (NC_017960.1)	ERR1557282	NC_017960.1	754821	754816	Cluster90	0.0500404	49	46	99	98	0
E. faecium	DO (NC_017960.1)	ERR1557282	NC_017960.1	763316	763307	Cluster54	0.0992736	37	36	85	84	0
E. faecium	DO (NC_017960.1)	ERR1557282	NC_017960.1	863354	863349	Cluster87	0.0500404	42	37	81	81	0
E. faecium	DO (NC_017960.1)	ERR1557282	NC_017960.1	916605	916598	Cluster54	0.0903955	41	33	79	78	0
E. faecium	DO (NC_017960.1)	ERR1557282	NC_017960.1	923441	923436	Cluster87	0.0500404	38	43	87	86	0
E. faecium	DO (NC_017960.1)	ERR1557282	NC_017960.1	986133	986124	Cluster54	0.399516	38	28	69	75	0
E. faecium	DO (NC_017960.1)	ERR1557282	NC_017960.1	1049076	1049072	Cluster88	0.0871671	56	57	120	121	1
E. faecium	DO (NC_017960.1)	ERR1557282	NC_017960.1	1050756	1050747	Cluster58	0.0500404	33	36	72	79	0
E. faecium	DO (NC_017960.1)	ERR1557282	NC_017960.1	1117752	1117747	Cluster87	0.198547	42	42	89	88	0
E. faecium	DO (NC_017960.1)	ERR1557282	NC_017960.1	1248397	1248388	Cluster54	0.0766747	48	55	107	110	0
E. faecium	DO (NC_017960.1)	ERR1557282	NC_017960.1	1258986	1258977	Cluster54	0.88297	31	28	67	66	0
E. faecium	DO (NC_017960.1)	ERR1557282	NC_017960.1	1284485	1284478	Cluster88	0.924132	56	54	115	114	0
E. faecium	DO (NC_017960.1)	ERR1557282	NC_017960.1	1557485	1557481	Cluster90	0.0500404	35	40	81	76	0
E. faecium	DO (NC_017960.1)	ERR1557282	NC_017960.1	1693768	1693759	Cluster58	0.0500404	41	35	84	82	0
E. faecium	DO (NC_017960.1)	ERR1557282	NC_017960.1	1726647	1726638	Cluster60	0.047619	43	74	128	122	0
E. faecium	DO (NC_017960.1)	ERR1557282	NC_017960.1	1823042	1823037	Cluster87	0.35109	44	10	54	54	0
E. faecium	DO (NC_017960.1)	ERR1557282	NC_017960.1	1828649	1828639	Cluster72	0.383374	34	46	90	87	0
E. faecium	DO (NC_017960.1)	ERR1557282	NC_017960.1	1862359	1862349	Cluster59	0.0387409	50	41	96	98	0
E. faecium	DO (NC_017960.1)	ERR1557282	NC_017960.1	1918905	1918896	Cluster59	0.000807103	38	39	82	83	0
E. faecium	DO (NC_017960.1)	ERR1557282	NC_017960.1	1919871	1919862	Cluster72	0.0500404	23	39	69	73	0
E. faecium	DO (NC_017960.1)	ERR1557282	NC_017960.1	1995156	1995147	Cluster54	0.11138	54	44	109	104	0
E. faecium	DO (NC_017960.1)	ERR1557282	NC_017960.1	2100105	2100099	Cluster53	0.0500404	57	68	131	135	0
E. faecium	DO (NC_017960.1)	ERR1557282	NC_017960.1	2104458	2104452	Cluster87	0.0500404	45	47	98	97	0
E. faecium	DO (NC_017960.1)	ERR1557282	NC_017960.1	2107511	2107502	Cluster72	0.0500404	57	52	112	118	0
E. faecium	DO (NC_017960.1)	ERR1557282	NC_017960.1	2154558	2154555	Cluster44	0.307506	53	49	105	105	0
E. faecium	DO (NC_017960.1)	ERR1557282	NC_017960.1	2171145	2171136	Cluster58	0.0500404	48	57	110	107	0
E. faecium	DO (NC_017960.1)	ERR1557282	NC_017960.1	2182601	2182598	Cluster44	0.418886	41	52	96	95	0
E. faecium	DO (NC_017960.1)	ERR1557282	NC_017960.1	2248655	2248646	Cluster54	0.276836	35	51	97	90	0
E. faecium	DO (NC_017960.1)	ERR1557282	NC_017960.1	2501092	2501084	Cluster54	0.0589185	53	51	111	110	0
E. faecium	DO (NC_017960.1)	ERR1557282	NC_017960.1	2516925	2516916	Cluster54	0.634383	54	51	113	109	0
E. faecium	DO (NC_017960.1)	ERR1557282	NC_017960.1	2552136	2552126	Cluster59	0.00322841	49	56	116	114	0
E. faecium	DO (NC_017960.1)	ERR1557282	NC_017960.1	2553491	2553480	Cluster33	0.477805	51	47	111	106	0
E. faecium	DO (NC_017960.1)	ERR1557284	NC_017960.1	29797	29788	Cluster78	0.0209847	76	76	154	158	0
E. faecium	DO (NC_017960.1)	ERR1557284	NC_017960.1	31169	31162	Cluster4	0.0217918	83	89	177	175	0
E. faecium	DO (NC_017960.1)	ERR1557284	NC_017960.1	116328	116323	Cluster91	0.0209847	79	82	168	166	0
E. faecium	DO (NC_017960.1)	ERR1557284	NC_017960.1	194032	194031	Cluster106	0.00968523	46	37	85	86	0
E. faecium	DO (NC_017960.1)	ERR1557284	NC_017960.1	208433	208428	Cluster65	0.355125	51	42	99	97	0
E. faecium	DO (NC_017960.1)	ERR1557284	NC_017960.1	383841	383836	Cluster89	0.232446	50	38	93	95	0
E. faecium	DO (NC_017960.1)	ERR1557284	NC_017960.1	438123	438112	Cluster54	0.0201776	45	41	93	93	0
E. faecium	DO (NC_017960.1)	ERR1557284	NC_017960.1	470654	470651	Cluster44	0.288943	41	54	96	98	0
E. faecium	DO (NC_017960.1)	ERR1557284	NC_017960.1	600973	600970	Cluster44	0.0815174	52	42	95	99	0
E. faecium	DO (NC_017960.1)	ERR1557284	NC_017960.1	614729	614720	Cluster72	0.0193705	56	41	106	104	0
E. faecium	DO (NC_017960.1)	ERR1557284	NC_017960.1	670754	670744	Cluster72	0.0193705	33	32	73	80	0
E. faecium	DO (NC_017960.1)	ERR1557284	NC_017960.1	779018	779009	Cluster54	0.0266344	37	37	84	79	0
E. faecium	DO (NC_017960.1)	ERR1557284	NC_017960.1	916604	916594	Cluster54	0.0185634	46	42	102	97	0
E. faecium	DO (NC_017960.1)	ERR1557284	NC_017960.1	932252	932243	Cluster54	0.0266344	38	45	87	87	0
E. faecium	DO (NC_017960.1)	ERR1557284	NC_017960.1	969352	969343	Cluster72	0.00726392	43	50	102	104	0
E. faecium	DO (NC_017960.1)	ERR1557284	NC_017960.1	1117070	1117065	Cluster87	0.0209847	34	45	85	83	0
E. faecium	DO (NC_017960.1)	ERR1557284	NC_017960.1	1169006	1169005	Cluster106	0.00887813	45	40	87	87	0
E. faecium	DO (NC_017960.1)	ERR1557284	NC_017960.1	1188613	1188604	Cluster54	0.0831316	37	49	90	90	0
E. faecium	DO (NC_017960.1)	ERR1557284	NC_017960.1	1258986	1258977	Cluster54	0.88297	38	33	78	84	0
E. faecium	DO (NC_017960.1)	ERR1557284	NC_017960.1	1278499	1278490	Cluster54	0.0209847	28	24	58	64	1
E. faecium	DO (NC_017960.1)	ERR1557284	NC_017960.1	1284485	1284478	Cluster88	0.924132	42	55	98	105	0
E. faecium	DO (NC_017960.1)	ERR1557284	NC_017960.1	1303222	1303211	Cluster54	0.125908	43	41	98	92	0
E. faecium	DO (NC_017960.1)	ERR1557284	NC_017960.1	1358853	1358844	Cluster54	0.0193705	29	39	71	71	0
E. faecium	DO (NC_017960.1)	ERR1557284	NC_017960.1	1400706	1400697	Cluster58	0.213882	30	48	82	86	0
E. faecium	DO (NC_017960.1)	ERR1557284	NC_017960.1	1401181	1401180	Cluster106	0.00242131	57	41	99	99	0
E. faecium	DO (NC_017960.1)	ERR1557284	NC_017960.1	1460186	1460183	Cluster6	0.212268	73	59	135	137	0
E. faecium	DO (NC_017960.1)	ERR1557284	NC_017960.1	1526149	1526140	Cluster54	0.162228	40	36	82	85	0
E. faecium	DO (NC_017960.1)	ERR1557284	NC_017960.1	1543383	1543380	Cluster44	0.338983	46	47	94	97	0
E. faecium	DO (NC_017960.1)	ERR1557284	NC_017960.1	1548246	1548237	Cluster64	0.0193705	31	56	95	93	0
E. faecium	DO (NC_017960.1)	ERR1557284	NC_017960.1	1636327	1636320	Cluster70	0.225989	45	38	88	97	0
E. faecium	DO (NC_017960.1)	ERR1557284	NC_017960.1	1721235	1721223	Cluster54	0.0274415	35	42	82	83	0
E. faecium	DO (NC_017960.1)	ERR1557284	NC_017960.1	1740309	1740300	Cluster72	0.023406	42	50	100	102	0
E. faecium	DO (NC_017960.1)	ERR1557284	NC_017960.1	1794976	1794975	Cluster24	0.145278	69	31	101	101	0
E. faecium	DO (NC_017960.1)	ERR1557284	NC_017960.1	1795631	1795630	Cluster30	0.146893	70	69	139	140	0
E. faecium	DO (NC_017960.1)	ERR1557284	NC_017960.1	1827613	1827604	Cluster72	0.0201776	43	44	95	93	0
E. faecium	DO (NC_017960.1)	ERR1557284	NC_017960.1	1828009	1828000	Cluster58	0.0403551	40	45	88	91	0
E. faecium	DO (NC_017960.1)	ERR1557284	NC_017960.1	1828636	1828626	Cluster72	0.0193705	53	48	104	108	0
E. faecium	DO (NC_017960.1)	ERR1557284	NC_017960.1	1838924	1838919	Cluster70	0.0952381	45	39	86	85	0
E. faecium	DO (NC_017960.1)	ERR1557284	NC_017960.1	1862358	1862349	Cluster54	0.359968	52	38	93	96	0
E. faecium	DO (NC_017960.1)	ERR1557284	NC_017960.1	1877395	1877393	Cluster101	0.0879742	50	73	126	126	0
E. faecium	DO (NC_017960.1)	ERR1557284	NC_017960.1	2030006	2029997	Cluster54	0.023406	57	36	104	104	0
E. faecium	DO (NC_017960.1)	ERR1557284	NC_017960.1	2043426	2043417	Cluster54	0.0217918	42	44	92	91	0
E. faecium	DO (NC_017960.1)	ERR1557284	NC_017960.1	2145902	2145893	Cluster54	0.226796	53	47	124	123	15
E. faecium	DO (NC_017960.1)	ERR1557284	NC_017960.1	2154558	2154555	Cluster44	0.307506	45	51	96	98	0
E. faecium	DO (NC_017960.1)	ERR1557284	NC_017960.1	2182601	2182598	Cluster44	0.418886	51	55	109	109	0
E. faecium	DO (NC_017960.1)	ERR1557284	NC_017960.1	2188930	2188918	Cluster54	0.0177563	52	45	108	109	0
E. faecium	DO (NC_017960.1)	ERR1557284	NC_017960.1	2204930	2204929	Cluster106	0.00726392	55	34	90	91	0
E. faecium	DO (NC_017960.1)	ERR1557284	NC_017960.1	2348247	2348238	Cluster54	0.023406	49	33	91	88	0
E. faecium	DO (NC_017960.1)	ERR1557284	NC_017960.1	2383871	2383862	Cluster54	0.0201776	41	47	94	90	0
E. faecium	DO (NC_017960.1)	ERR1557284	NC_017960.1	2417317	2417308	Cluster72	0.00726392	51	45	116	110	1
E. faecium	DO (NC_017960.1)	ERR1557284	NC_017960.1	2516925	2516916	Cluster54	0.634383	58	38	101	107	0
E. faecium	DO (NC_017960.1)	ERR1557284	NC_017960.1	2553491	2553480	Cluster33	0.477805	40	46	99	94	0
E. faecium	DO (NC_017960.1)	ERR1557284	NC_017960.1	2590588	2590585	Cluster44	0.230831	57	48	105	106	0
E. faecium	DO (NC_017960.1)	ERR1557286	NC_017960.1	149143	149134	Cluster54	0.171106	43	47	102	95	0
E. faecium	DO (NC_017960.1)	ERR1557286	NC_017960.1	249050	249041	Cluster78	0.00968523	74	82	168	162	0
E. faecium	DO (NC_017960.1)	ERR1557286	NC_017960.1	363644	363640	Cluster89	0.123487	51	43	99	95	0
E. faecium	DO (NC_017960.1)	ERR1557286	NC_017960.1	445281	445271	Cluster78	0.0145278	66	75	146	147	0
E. faecium	DO (NC_017960.1)	ERR1557286	NC_017960.1	637281	637277	Cluster53	0.248588	40	50	91	91	0
E. faecium	DO (NC_017960.1)	ERR1557286	NC_017960.1	990278	990268	Cluster93	0.146086	68	78	158	160	0
E. faecium	DO (NC_017960.1)	ERR1557286	NC_017960.1	997293	997284	Cluster54	0.246973	59	38	102	108	0
E. faecium	DO (NC_017960.1)	ERR1557286	NC_017960.1	1001336	1001332	Cluster87	0.141243	41	38	83	83	0
E. faecium	DO (NC_017960.1)	ERR1557286	NC_017960.1	1037821	1037818	Cluster44	0.135593	37	44	85	85	2
E. faecium	DO (NC_017960.1)	ERR1557286	NC_017960.1	1078356	1078347	Cluster54	0.148507	27	40	72	75	0
E. faecium	DO (NC_017960.1)	ERR1557286	NC_017960.1	1117752	1117747	Cluster87	0.198547	31	31	67	70	0
E. faecium	DO (NC_017960.1)	ERR1557286	NC_017960.1	1140829	1140820	Cluster33	0.148507	34	29	68	74	0
E. faecium	DO (NC_017960.1)	ERR1557286	NC_017960.1	1164340	1164330	Cluster54	0.142857	27	41	78	71	0
E. faecium	DO (NC_017960.1)	ERR1557286	NC_017960.1	1258986	1258977	Cluster54	0.88297	40	31	77	76	0
E. faecium	DO (NC_017960.1)	ERR1557286	NC_017960.1	1284485	1284478	Cluster88	0.924132	46	27	77	76	0
E. faecium	DO (NC_017960.1)	ERR1557286	NC_017960.1	1289055	1289045	Cluster54	0.0225989	39	44	91	92	0
E. faecium	DO (NC_017960.1)	ERR1557286	NC_017960.1	1392816	1392808	Cluster93	0.644068	31	46	85	82	0
E. faecium	DO (NC_017960.1)	ERR1557286	NC_017960.1	1448132	1448125	Cluster93	0.2841	43	33	79	79	0
E. faecium	DO (NC_017960.1)	ERR1557286	NC_017960.1	1636327	1636320	Cluster70	0.225989	44	38	91	94	0
E. faecium	DO (NC_017960.1)	ERR1557286	NC_017960.1	1644512	1644508	Cluster89	0.154964	33	40	76	78	0
E. faecium	DO (NC_017960.1)	ERR1557286	NC_017960.1	1706019	1706010	Cluster54	0.169492	25	48	79	78	0
E. faecium	DO (NC_017960.1)	ERR1557286	NC_017960.1	1729465	1729464	Cluster89	0.186441	32	44	78	77	0
E. faecium	DO (NC_017960.1)	ERR1557286	NC_017960.1	1840569	1840560	Cluster54	0.284907	37	22	64	64	0
E. faecium	DO (NC_017960.1)	ERR1557286	NC_017960.1	2010851	2010842	Cluster54	0.189669	37	40	84	81	0
E. faecium	DO (NC_017960.1)	ERR1557286	NC_017960.1	2154558	2154555	Cluster44	0.307506	39	59	100	98	0
E. faecium	DO (NC_017960.1)	ERR1557286	NC_017960.1	2192766	2192761	Cluster87	0.0734463	45	39	86	86	0
E. faecium	DO (NC_017960.1)	ERR1557286	NC_017960.1	2516925	2516916	Cluster54	0.634383	47	36	86	90	0
E. faecium	DO (NC_017960.1)	ERR1557286	NC_017960.1	2569758	2569749	Cluster54	0.107345	26	53	87	91	0
E. faecium	DO (NC_017960.1)	ERR1557292	NC_017960.1	80248	80245	Cluster18	0.0726392	75	93	176	176	0
E. faecium	DO (NC_017960.1)	ERR1557292	NC_017960.1	149110	149100	Cluster54	0.0758676	63	39	112	109	0
E. faecium	DO (NC_017960.1)	ERR1557292	NC_017960.1	162790	162786	Cluster53	0.0250202	79	96	181	181	0
E. faecium	DO (NC_017960.1)	ERR1557292	NC_017960.1	196196	196187	Cluster54	0.0750605	59	49	121	113	0
E. faecium	DO (NC_017960.1)	ERR1557292	NC_017960.1	291382	291373	Cluster72	0.0718321	61	66	141	134	0
E. faecium	DO (NC_017960.1)	ERR1557292	NC_017960.1	309772	309763	Cluster54	0.0871671	45	42	96	93	0
E. faecium	DO (NC_017960.1)	ERR1557292	NC_017960.1	401177	401168	Cluster58	0.0871671	59	65	137	132	0
E. faecium	DO (NC_017960.1)	ERR1557292	NC_017960.1	617346	617336	Cluster33	0.0895884	39	50	97	98	0
E. faecium	DO (NC_017960.1)	ERR1557292	NC_017960.1	632335	632326	Cluster54	0.039548	47	48	102	107	0
E. faecium	DO (NC_017960.1)	ERR1557292	NC_017960.1	672838	672834	Cluster53	0.0500404	77	47	126	127	0
E. faecium	DO (NC_017960.1)	ERR1557292	NC_017960.1	685050	685041	Cluster54	0.0435835	40	43	89	89	0
E. faecium	DO (NC_017960.1)	ERR1557292	NC_017960.1	726211	726201	Cluster54	0.00403551	43	49	99	97	0
E. faecium	DO (NC_017960.1)	ERR1557292	NC_017960.1	861585	861576	Cluster54	0.0564972	35	31	72	77	0
E. faecium	DO (NC_017960.1)	ERR1557292	NC_017960.1	866198	866189	Cluster7	0.0589185	69	68	141	139	0
E. faecium	DO (NC_017960.1)	ERR1557292	NC_017960.1	907670	907661	Cluster72	0.309927	40	46	89	92	0
E. faecium	DO (NC_017960.1)	ERR1557292	NC_017960.1	986133	986124	Cluster54	0.399516	29	42	76	77	0
E. faecium	DO (NC_017960.1)	ERR1557292	NC_017960.1	1056397	1056393	Cluster38	0.19209	53	64	121	122	0
E. faecium	DO (NC_017960.1)	ERR1557292	NC_017960.1	1143408	1143399	Cluster54	0.00403551	41	51	98	97	0
E. faecium	DO (NC_017960.1)	ERR1557292	NC_017960.1	1156239	1156228	Cluster21	0.0589185	68	75	149	160	0
E. faecium	DO (NC_017960.1)	ERR1557292	NC_017960.1	1164355	1164346	Cluster54	0.0185634	32	31	75	66	0
E. faecium	DO (NC_017960.1)	ERR1557292	NC_017960.1	1188611	1188609	Cluster38	0.0403551	55	53	110	109	0
E. faecium	DO (NC_017960.1)	ERR1557292	NC_017960.1	1258986	1258977	Cluster54	0.88297	34	35	76	77	0
E. faecium	DO (NC_017960.1)	ERR1557292	NC_017960.1	1284485	1284478	Cluster88	0.924132	58	42	102	104	0
E. faecium	DO (NC_017960.1)	ERR1557292	NC_017960.1	1303222	1303211	Cluster54	0.125908	33	38	80	78	0
E. faecium	DO (NC_017960.1)	ERR1557292	NC_017960.1	1315966	1315956	Cluster54	0.0169492	36	36	85	77	0
E. faecium	DO (NC_017960.1)	ERR1557292	NC_017960.1	1363087	1363083	Cluster38	0.0169492	50	51	107	103	0
E. faecium	DO (NC_017960.1)	ERR1557292	NC_017960.1	1435357	1435348	Cluster72	0.00726392	29	34	71	67	0
E. faecium	DO (NC_017960.1)	ERR1557292	NC_017960.1	1460186	1460183	Cluster6	0.212268	41	54	99	98	0
E. faecium	DO (NC_017960.1)	ERR1557292	NC_017960.1	1464457	1464448	Cluster56	0.00322841	45	47	93	93	0
E. faecium	DO (NC_017960.1)	ERR1557292	NC_017960.1	1513147	1513138	Cluster54	0.0104923	30	28	62	65	0
E. faecium	DO (NC_017960.1)	ERR1557292	NC_017960.1	1585312	1585303	Cluster54	0.0492333	41	27	74	74	0
E. faecium	DO (NC_017960.1)	ERR1557292	NC_017960.1	1595667	1595658	Cluster54	0.00403551	44	26	74	75	0
E. faecium	DO (NC_017960.1)	ERR1557292	NC_017960.1	1721168	1721159	Cluster54	0.0500404	36	37	78	81	0
E. faecium	DO (NC_017960.1)	ERR1557292	NC_017960.1	1750076	1750066	Cluster64	0.00322841	31	37	78	73	0
E. faecium	DO (NC_017960.1)	ERR1557292	NC_017960.1	1977403	1977394	Cluster72	0.0540759	38	40	85	90	0
E. faecium	DO (NC_017960.1)	ERR1557292	NC_017960.1	2009534	2009525	Cluster54	0.0597256	39	46	99	100	0
E. faecium	DO (NC_017960.1)	ERR1557292	NC_017960.1	2182601	2182598	Cluster44	0.418886	38	48	88	86	0
E. faecium	DO (NC_017960.1)	ERR1557292	NC_017960.1	2411113	2411104	Cluster54	0.0613398	47	41	94	95	0
E. faecium	DO (NC_017960.1)	ERR1557292	NC_017960.1	2417458	2417456	Cluster38	0.00161421	56	13	72	73	0
E. faecium	DO (NC_017960.1)	ERR1557292	NC_017960.1	2516925	2516916	Cluster54	0.634383	55	43	102	102	0
E. faecium	DO (NC_017960.1)	ERR1557292	NC_017960.1	2520592	2520583	Cluster58	0.00403551	51	55	112	110	0
E. faecium	DO (NC_017960.1)	ERR1557292	NC_017960.1	2543946	2543937	Cluster56	0.00322841	54	89	150	155	0
E. faecium	DO (NC_017960.1)	ERR1557292	NC_017960.1	2553491	2553480	Cluster33	0.477805	43	51	108	103	0
E. faecium	DO (NC_017960.1)	ERR1557292	NC_017960.1	2580717	2580708	Cluster54	0.0766747	60	56	122	126	0
E. faecium	DO (NC_017960.1)	ERR1557292	NC_017960.1	2590588	2590585	Cluster44	0.230831	53	55	112	108	0
E. faecium	DO (NC_017960.1)	ERR1557292	NC_017960.1	2610778	2610769	Cluster64	0.0887813	66	57	136	131	0
E. faecium	DO (NC_017960.1)	ERR1557301	NC_017960.1	42519	42508	Cluster61	0.0129136	57	52	118	113	0
E. faecium	DO (NC_017960.1)	ERR1557301	NC_017960.1	149143	149134	Cluster54	0.171106	49	51	109	106	0
E. faecium	DO (NC_017960.1)	ERR1557301	NC_017960.1	194307	194306	Cluster39	0.445521	42	34	81	81	0
E. faecium	DO (NC_017960.1)	ERR1557301	NC_017960.1	363644	363640	Cluster89	0.123487	42	50	93	95	0
E. faecium	DO (NC_017960.1)	ERR1557301	NC_017960.1	600973	600970	Cluster44	0.0815174	38	37	77	78	0
E. faecium	DO (NC_017960.1)	ERR1557301	NC_017960.1	623790	623781	Cluster54	0.0282486	32	35	72	69	0
E. faecium	DO (NC_017960.1)	ERR1557301	NC_017960.1	861512	861501	Cluster64	0.125101	28	47	79	82	0
E. faecium	DO (NC_017960.1)	ERR1557301	NC_017960.1	884368	884365	Cluster44	0.0460048	36	27	65	68	0
E. faecium	DO (NC_017960.1)	ERR1557301	NC_017960.1	907670	907661	Cluster72	0.309927	33	30	73	68	0
E. faecium	DO (NC_017960.1)	ERR1557301	NC_017960.1	916636	916631	Cluster61	0.0153349	44	44	90	93	0
E. faecium	DO (NC_017960.1)	ERR1557301	NC_017960.1	921258	921245	Cluster54	0.0750605	32	28	67	69	0
E. faecium	DO (NC_017960.1)	ERR1557301	NC_017960.1	934738	934729	Cluster61	0.212268	24	42	71	70	0
E. faecium	DO (NC_017960.1)	ERR1557301	NC_017960.1	973428	973419	Cluster54	0.000807103	9	36	50	45	0
E. faecium	DO (NC_017960.1)	ERR1557301	NC_017960.1	986133	986124	Cluster54	0.399516	32	31	66	67	0
E. faecium	DO (NC_017960.1)	ERR1557301	NC_017960.1	1078419	1078410	Cluster54	0.0306699	31	32	72	70	0
E. faecium	DO (NC_017960.1)	ERR1557301	NC_017960.1	1082231	1082222	Cluster54	0.205004	28	32	66	62	0
E. faecium	DO (NC_017960.1)	ERR1557301	NC_017960.1	1098755	1098746	Cluster54	0.0355125	27	35	70	71	0
E. faecium	DO (NC_017960.1)	ERR1557301	NC_017960.1	1105220	1105211	Cluster54	0.19774	37	34	75	76	0
E. faecium	DO (NC_017960.1)	ERR1557301	NC_017960.1	1128876	1128867	Cluster54	0.0355125	35	29	67	68	0
E. faecium	DO (NC_017960.1)	ERR1557301	NC_017960.1	1159531	1159522	Cluster58	0.290557	33	30	75	72	0
E. faecium	DO (NC_017960.1)	ERR1557301	NC_017960.1	1241066	1241057	Cluster54	0.0177563	43	38	85	87	0
E. faecium	DO (NC_017960.1)	ERR1557301	NC_017960.1	1258986	1258977	Cluster54	0.88297	32	21	57	58	0
E. faecium	DO (NC_017960.1)	ERR1557301	NC_017960.1	1284485	1284478	Cluster88	0.924132	33	43	77	82	0
E. faecium	DO (NC_017960.1)	ERR1557301	NC_017960.1	1392816	1392808	Cluster93	0.644068	26	27	58	59	0
E. faecium	DO (NC_017960.1)	ERR1557301	NC_017960.1	1437662	1437658	Cluster87	0.00807103	31	36	69	69	0
E. faecium	DO (NC_017960.1)	ERR1557301	NC_017960.1	1453287	1453278	Cluster61	0.00968523	34	28	65	68	0
E. faecium	DO (NC_017960.1)	ERR1557301	NC_017960.1	1460186	1460183	Cluster6	0.212268	48	33	84	85	0
E. faecium	DO (NC_017960.1)	ERR1557301	NC_017960.1	1478641	1478632	Cluster61	0.0968523	38	34	77	77	0
E. faecium	DO (NC_017960.1)	ERR1557301	NC_017960.1	1507164	1507152	Cluster61	0.00645682	18	32	53	54	0
E. faecium	DO (NC_017960.1)	ERR1557301	NC_017960.1	1520593	1520582	Cluster54	0.0129136	30	27	62	67	0
E. faecium	DO (NC_017960.1)	ERR1557301	NC_017960.1	1542986	1542976	Cluster58	0.221953	29	33	65	70	0
E. faecium	DO (NC_017960.1)	ERR1557301	NC_017960.1	1543383	1543380	Cluster44	0.338983	31	36	72	67	0
E. faecium	DO (NC_017960.1)	ERR1557301	NC_017960.1	1593090	1593081	Cluster61	0.0258273	30	32	65	73	0
E. faecium	DO (NC_017960.1)	ERR1557301	NC_017960.1	1599977	1599968	Cluster61	0.0145278	42	44	88	90	0
E. faecium	DO (NC_017960.1)	ERR1557301	NC_017960.1	1636258	1636249	Cluster54	0.0193705	35	30	68	69	0
E. faecium	DO (NC_017960.1)	ERR1557301	NC_017960.1	1647668	1647657	Cluster54	0.106538	38	21	64	65	0
E. faecium	DO (NC_017960.1)	ERR1557301	NC_017960.1	1662221	1662218	Cluster44	0.330105	39	22	62	62	0
E. faecium	DO (NC_017960.1)	ERR1557301	NC_017960.1	1670883	1670877	Cluster61	0.0330912	33	42	81	78	0
E. faecium	DO (NC_017960.1)	ERR1557301	NC_017960.1	1721168	1721159	Cluster56	0.031477	39	45	91	88	0
E. faecium	DO (NC_017960.1)	ERR1557301	NC_017960.1	1726646	1726637	Cluster54	0.0823245	30	41	74	77	0
E. faecium	DO (NC_017960.1)	ERR1557301	NC_017960.1	1783939	1783938	Cluster28	0.047619	54	109	167	163	0
E. faecium	DO (NC_017960.1)	ERR1557301	NC_017960.1	1862358	1862349	Cluster54	0.359968	32	34	74	72	0
E. faecium	DO (NC_017960.1)	ERR1557301	NC_017960.1	1864254	1864251	Cluster52	0.0112994	58	61	120	121	0
E. faecium	DO (NC_017960.1)	ERR1557301	NC_017960.1	1984831	1984822	Cluster54	0.0137207	47	34	84	93	0
E. faecium	DO (NC_017960.1)	ERR1557301	NC_017960.1	2011007	2010998	Cluster54	0.196126	40	34	84	80	0
E. faecium	DO (NC_017960.1)	ERR1557301	NC_017960.1	2064576	2064571	Cluster90	0.267151	39	42	87	83	0
E. faecium	DO (NC_017960.1)	ERR1557301	NC_017960.1	2166008	2165999	Cluster54	0.229217	43	32	80	84	0
E. faecium	DO (NC_017960.1)	ERR1557301	NC_017960.1	2248655	2248646	Cluster54	0.276836	42	52	99	99	0
E. faecium	DO (NC_017960.1)	ERR1557301	NC_017960.1	2365367	2365358	Cluster58	0.179177	25	55	85	86	0
E. faecium	DO (NC_017960.1)	ERR1557301	NC_017960.1	2516925	2516916	Cluster54	0.634383	30	35	72	69	0
E. faecium	DO (NC_017960.1)	ERR1557301	NC_017960.1	2569758	2569749	Cluster54	0.107345	44	46	97	103	0
E. faecium	DO (NC_017960.1)	ERR1557306	NC_017960.1	149143	149134	Cluster54	0.171106	35	42	82	81	0
E. faecium	DO (NC_017960.1)	ERR1557306	NC_017960.1	249050	249041	Cluster78	0.00968523	70	51	133	128	0
E. faecium	DO (NC_017960.1)	ERR1557306	NC_017960.1	363644	363640	Cluster89	0.123487	32	33	68	67	0
E. faecium	DO (NC_017960.1)	ERR1557306	NC_017960.1	445281	445271	Cluster78	0.0145278	66	51	120	124	0
E. faecium	DO (NC_017960.1)	ERR1557306	NC_017960.1	470654	470651	Cluster44	0.288943	45	33	81	78	0
E. faecium	DO (NC_017960.1)	ERR1557306	NC_017960.1	637281	637277	Cluster53	0.248588	54	50	104	105	0
E. faecium	DO (NC_017960.1)	ERR1557306	NC_017960.1	990278	990268	Cluster93	0.146086	55	54	123	117	0
E. faecium	DO (NC_017960.1)	ERR1557306	NC_017960.1	997293	997284	Cluster54	0.246973	53	32	93	94	0
E. faecium	DO (NC_017960.1)	ERR1557306	NC_017960.1	1001336	1001332	Cluster87	0.141243	32	39	75	78	0
E. faecium	DO (NC_017960.1)	ERR1557306	NC_017960.1	1078356	1078347	Cluster54	0.148507	39	34	79	76	0
E. faecium	DO (NC_017960.1)	ERR1557306	NC_017960.1	1117752	1117747	Cluster87	0.198547	29	33	65	66	0
E. faecium	DO (NC_017960.1)	ERR1557306	NC_017960.1	1140829	1140820	Cluster33	0.148507	34	32	73	68	0
E. faecium	DO (NC_017960.1)	ERR1557306	NC_017960.1	1164340	1164330	Cluster54	0.142857	27	37	69	73	0
E. faecium	DO (NC_017960.1)	ERR1557306	NC_017960.1	1258986	1258977	Cluster54	0.88297	33	29	66	65	0
E. faecium	DO (NC_017960.1)	ERR1557306	NC_017960.1	1284485	1284478	Cluster88	0.924132	37	36	80	79	0
E. faecium	DO (NC_017960.1)	ERR1557306	NC_017960.1	1289055	1289045	Cluster54	0.0225989	22	38	66	63	0
E. faecium	DO (NC_017960.1)	ERR1557306	NC_017960.1	1392816	1392808	Cluster93	0.644068	33	25	62	64	0
E. faecium	DO (NC_017960.1)	ERR1557306	NC_017960.1	1448132	1448125	Cluster93	0.2841	40	34	81	79	0
E. faecium	DO (NC_017960.1)	ERR1557306	NC_017960.1	1636327	1636320	Cluster70	0.225989	36	49	91	93	0
E. faecium	DO (NC_017960.1)	ERR1557306	NC_017960.1	1644512	1644508	Cluster89	0.154964	23	31	57	56	0
E. faecium	DO (NC_017960.1)	ERR1557306	NC_017960.1	1706019	1706010	Cluster54	0.169492	24	34	67	62	0
E. faecium	DO (NC_017960.1)	ERR1557306	NC_017960.1	1729465	1729464	Cluster89	0.186441	26	36	67	69	0
E. faecium	DO (NC_017960.1)	ERR1557306	NC_017960.1	1823042	1823037	Cluster87	0.35109	29	7	36	39	0
E. faecium	DO (NC_017960.1)	ERR1557306	NC_017960.1	1828649	1828639	Cluster72	0.383374	33	25	62	71	0
E. faecium	DO (NC_017960.1)	ERR1557306	NC_017960.1	1840569	1840560	Cluster54	0.284907	38	20	64	63	0
E. faecium	DO (NC_017960.1)	ERR1557306	NC_017960.1	2009561	2009557	Cluster89	0.280872	43	39	84	85	0
E. faecium	DO (NC_017960.1)	ERR1557306	NC_017960.1	2010851	2010842	Cluster54	0.189669	30	34	70	67	0
E. faecium	DO (NC_017960.1)	ERR1557306	NC_017960.1	2062212	2062207	Cluster87	0.108959	27	41	72	68	0
E. faecium	DO (NC_017960.1)	ERR1557306	NC_017960.1	2154558	2154555	Cluster44	0.307506	34	34	71	71	0
E. faecium	DO (NC_017960.1)	ERR1557306	NC_017960.1	2192766	2192761	Cluster87	0.0734463	40	36	78	79	0
E. faecium	DO (NC_017960.1)	ERR1557306	NC_017960.1	2365367	2365358	Cluster58	0.179177	26	44	76	72	0
E. faecium	DO (NC_017960.1)	ERR1557306	NC_017960.1	2516925	2516916	Cluster54	0.634383	31	31	68	64	0
E. faecium	DO (NC_017960.1)	ERR1557306	NC_017960.1	2569758	2569749	Cluster54	0.107345	37	33	75	77	0
E. faecium	DO (NC_017960.1)	ERR1557307	NC_017960.1	149143	149134	Cluster54	0.171106	47	50	104	102	0
E. faecium	DO (NC_017960.1)	ERR1557307	NC_017960.1	194307	194306	Cluster39	0.445521	50	46	100	101	0
E. faecium	DO (NC_017960.1)	ERR1557307	NC_017960.1	363644	363640	Cluster89	0.123487	47	46	102	93	0
E. faecium	DO (NC_017960.1)	ERR1557307	NC_017960.1	637281	637277	Cluster53	0.248588	47	33	80	80	0
E. faecium	DO (NC_017960.1)	ERR1557307	NC_017960.1	927338	927337	Cluster39	0.00403551	27	26	53	53	0
E. faecium	DO (NC_017960.1)	ERR1557307	NC_017960.1	997293	997284	Cluster54	0.246973	20	21	45	47	0
E. faecium	DO (NC_017960.1)	ERR1557307	NC_017960.1	1001336	1001332	Cluster87	0.141243	24	29	58	55	1
E. faecium	DO (NC_017960.1)	ERR1557307	NC_017960.1	1078356	1078347	Cluster54	0.148507	22	33	60	62	0
E. faecium	DO (NC_017960.1)	ERR1557307	NC_017960.1	1117752	1117747	Cluster87	0.198547	32	33	67	67	0
E. faecium	DO (NC_017960.1)	ERR1557307	NC_017960.1	1140829	1140820	Cluster33	0.148507	27	36	67	68	0
E. faecium	DO (NC_017960.1)	ERR1557307	NC_017960.1	1159531	1159522	Cluster58	0.290557	31	28	63	69	0
E. faecium	DO (NC_017960.1)	ERR1557307	NC_017960.1	1164340	1164330	Cluster54	0.142857	27	39	71	68	0
E. faecium	DO (NC_017960.1)	ERR1557307	NC_017960.1	1258986	1258977	Cluster54	0.88297	24	28	56	56	0
E. faecium	DO (NC_017960.1)	ERR1557307	NC_017960.1	1284485	1284478	Cluster88	0.924132	29	27	59	59	0
E. faecium	DO (NC_017960.1)	ERR1557307	NC_017960.1	1298327	1298317	Cluster78	0.00564972	41	51	98	95	0
E. faecium	DO (NC_017960.1)	ERR1557307	NC_017960.1	1298456	1298455	Cluster39	0.27845	27	18	46	45	0
E. faecium	DO (NC_017960.1)	ERR1557307	NC_017960.1	1463873	1463872	Cluster39	0.362389	34	23	57	57	0
E. faecium	DO (NC_017960.1)	ERR1557307	NC_017960.1	1478697	1478688	Cluster54	0.241324	34	22	63	60	0
E. faecium	DO (NC_017960.1)	ERR1557307	NC_017960.1	1548590	1548589	Cluster39	0.251009	21	38	60	60	0
E. faecium	DO (NC_017960.1)	ERR1557307	NC_017960.1	1554008	1553999	Cluster72	0.00968523	21	33	57	61	0
E. faecium	DO (NC_017960.1)	ERR1557307	NC_017960.1	1636327	1636320	Cluster70	0.225989	23	35	63	62	0
E. faecium	DO (NC_017960.1)	ERR1557307	NC_017960.1	1706019	1706010	Cluster54	0.169492	25	32	60	58	0
E. faecium	DO (NC_017960.1)	ERR1557307	NC_017960.1	1729465	1729464	Cluster89	0.186441	36	33	71	70	0
E. faecium	DO (NC_017960.1)	ERR1557307	NC_017960.1	1823042	1823037	Cluster87	0.35109	33	15	48	50	0
E. faecium	DO (NC_017960.1)	ERR1557307	NC_017960.1	1828649	1828639	Cluster72	0.383374	32	36	72	75	0
E. faecium	DO (NC_017960.1)	ERR1557307	NC_017960.1	1840569	1840560	Cluster54	0.284907	39	24	68	67	0
E. faecium	DO (NC_017960.1)	ERR1557307	NC_017960.1	1953691	1953688	Cluster52	0.00968523	61	46	108	107	0
E. faecium	DO (NC_017960.1)	ERR1557307	NC_017960.1	2009561	2009557	Cluster89	0.280872	26	39	71	67	0
E. faecium	DO (NC_017960.1)	ERR1557307	NC_017960.1	2010851	2010842	Cluster54	0.189669	38	31	73	71	0
E. faecium	DO (NC_017960.1)	ERR1557307	NC_017960.1	2029960	2029951	Cluster72	0.00403551	35	35	74	72	0
E. faecium	DO (NC_017960.1)	ERR1557307	NC_017960.1	2062212	2062207	Cluster87	0.108959	40	48	90	91	0
E. faecium	DO (NC_017960.1)	ERR1557307	NC_017960.1	2192766	2192761	Cluster87	0.0734463	49	42	92	93	0
E. faecium	DO (NC_017960.1)	ERR1557307	NC_017960.1	2248656	2248647	Cluster58	0.0718321	36	36	76	74	0
E. faecium	DO (NC_017960.1)	ERR1557307	NC_017960.1	2397268	2397259	Cluster54	0.000807103	32	42	84	83	1
E. faecium	DO (NC_017960.1)	ERR1557307	NC_017960.1	2417298	2417289	Cluster72	0.0621469	38	27	72	69	0
E. faecium	DO (NC_017960.1)	ERR1557307	NC_017960.1	2643318	2643309	Cluster54	0.151735	36	39	78	82	0
E. faecium	DO (NC_017960.1)	ERR1557309	NC_017960.1	149143	149134	Cluster54	0.171106	53	48	111	106	0
E. faecium	DO (NC_017960.1)	ERR1557309	NC_017960.1	194307	194306	Cluster106	0.0750605	43	46	90	90	0
E. faecium	DO (NC_017960.1)	ERR1557309	NC_017960.1	363644	363640	Cluster89	0.123487	47	34	85	82	0
E. faecium	DO (NC_017960.1)	ERR1557309	NC_017960.1	637281	637277	Cluster53	0.248588	56	42	98	98	0
E. faecium	DO (NC_017960.1)	ERR1557309	NC_017960.1	927338	927337	Cluster106	0.00161421	32	35	69	67	0
E. faecium	DO (NC_017960.1)	ERR1557309	NC_017960.1	997293	997284	Cluster54	0.246973	21	30	58	56	0
E. faecium	DO (NC_017960.1)	ERR1557309	NC_017960.1	1001336	1001332	Cluster87	0.141243	42	26	69	70	0
E. faecium	DO (NC_017960.1)	ERR1557309	NC_017960.1	1078356	1078347	Cluster54	0.148507	36	34	73	75	0
E. faecium	DO (NC_017960.1)	ERR1557309	NC_017960.1	1117752	1117747	Cluster87	0.198547	36	27	65	63	0
E. faecium	DO (NC_017960.1)	ERR1557309	NC_017960.1	1140829	1140820	Cluster33	0.148507	33	34	70	75	0
E. faecium	DO (NC_017960.1)	ERR1557309	NC_017960.1	1159531	1159522	Cluster58	0.290557	34	38	84	82	0
E. faecium	DO (NC_017960.1)	ERR1557309	NC_017960.1	1164340	1164330	Cluster54	0.142857	36	30	73	69	0
E. faecium	DO (NC_017960.1)	ERR1557309	NC_017960.1	1258986	1258977	Cluster54	0.88297	20	28	57	54	0
E. faecium	DO (NC_017960.1)	ERR1557309	NC_017960.1	1284485	1284478	Cluster88	0.924132	35	28	69	65	0
E. faecium	DO (NC_017960.1)	ERR1557309	NC_017960.1	1298327	1298317	Cluster78	0.00564972	50	60	119	118	0
E. faecium	DO (NC_017960.1)	ERR1557309	NC_017960.1	1298456	1298455	Cluster106	0.0573043	27	26	57	55	0
E. faecium	DO (NC_017960.1)	ERR1557309	NC_017960.1	1463873	1463872	Cluster106	0.0839387	34	45	81	81	0
E. faecium	DO (NC_017960.1)	ERR1557309	NC_017960.1	1478697	1478688	Cluster54	0.241324	30	39	77	75	0
E. faecium	DO (NC_017960.1)	ERR1557309	NC_017960.1	1548590	1548589	Cluster106	0.0742534	32	37	72	73	0
E. faecium	DO (NC_017960.1)	ERR1557309	NC_017960.1	1554008	1553999	Cluster72	0.00968523	37	41	86	87	0
E. faecium	DO (NC_017960.1)	ERR1557309	NC_017960.1	1636327	1636320	Cluster70	0.225989	37	28	70	67	0
E. faecium	DO (NC_017960.1)	ERR1557309	NC_017960.1	1644512	1644508	Cluster89	0.154964	23	36	62	62	0
E. faecium	DO (NC_017960.1)	ERR1557309	NC_017960.1	1706019	1706010	Cluster54	0.169492	31	32	68	69	0
E. faecium	DO (NC_017960.1)	ERR1557309	NC_017960.1	1729465	1729464	Cluster89	0.186441	30	45	79	80	0
E. faecium	DO (NC_017960.1)	ERR1557309	NC_017960.1	1828649	1828639	Cluster72	0.383374	37	29	71	73	0
E. faecium	DO (NC_017960.1)	ERR1557309	NC_017960.1	1840569	1840560	Cluster54	0.284907	40	23	70	72	0
E. faecium	DO (NC_017960.1)	ERR1557309	NC_017960.1	1953691	1953688	Cluster52	0.00968523	51	57	108	108	0
E. faecium	DO (NC_017960.1)	ERR1557309	NC_017960.1	2009561	2009557	Cluster89	0.280872	37	45	82	86	0
E. faecium	DO (NC_017960.1)	ERR1557309	NC_017960.1	2010851	2010842	Cluster54	0.189669	29	34	71	69	0
E. faecium	DO (NC_017960.1)	ERR1557309	NC_017960.1	2029960	2029951	Cluster72	0.00403551	41	36	81	80	0
E. faecium	DO (NC_017960.1)	ERR1557309	NC_017960.1	2062212	2062207	Cluster87	0.108959	31	37	74	74	0
E. faecium	DO (NC_017960.1)	ERR1557309	NC_017960.1	2192766	2192761	Cluster87	0.0734463	47	33	83	86	0
E. faecium	DO (NC_017960.1)	ERR1557309	NC_017960.1	2248656	2248647	Cluster58	0.0718321	34	43	82	81	0
E. faecium	DO (NC_017960.1)	ERR1557309	NC_017960.1	2417298	2417289	Cluster72	0.0621469	56	44	111	111	0
E. faecium	DO (NC_017960.1)	ERR1557309	NC_017960.1	2643318	2643309	Cluster54	0.151735	37	30	78	74	0
E. faecium	DO (NC_017960.1)	ERR1557310	NC_017960.1	149143	149134	Cluster54	0.171106	38	38	79	80	0
E. faecium	DO (NC_017960.1)	ERR1557310	NC_017960.1	194307	194306	Cluster39	0.445521	28	36	69	69	0
E. faecium	DO (NC_017960.1)	ERR1557310	NC_017960.1	363644	363640	Cluster89	0.123487	35	27	66	62	0
E. faecium	DO (NC_017960.1)	ERR1557310	NC_017960.1	637281	637277	Cluster53	0.248588	41	41	82	82	0
E. faecium	DO (NC_017960.1)	ERR1557310	NC_017960.1	997293	997284	Cluster54	0.246973	20	36	61	62	0
E. faecium	DO (NC_017960.1)	ERR1557310	NC_017960.1	1001336	1001332	Cluster87	0.141243	25	39	66	66	0
E. faecium	DO (NC_017960.1)	ERR1557310	NC_017960.1	1078356	1078347	Cluster54	0.148507	27	30	60	63	0
E. faecium	DO (NC_017960.1)	ERR1557310	NC_017960.1	1117752	1117747	Cluster87	0.198547	50	36	91	90	0
E. faecium	DO (NC_017960.1)	ERR1557310	NC_017960.1	1140829	1140820	Cluster33	0.148507	30	32	66	65	0
E. faecium	DO (NC_017960.1)	ERR1557310	NC_017960.1	1159531	1159522	Cluster58	0.290557	28	24	62	54	0
E. faecium	DO (NC_017960.1)	ERR1557310	NC_017960.1	1164340	1164330	Cluster54	0.142857	28	24	55	61	0
E. faecium	DO (NC_017960.1)	ERR1557310	NC_017960.1	1258986	1258977	Cluster54	0.88297	29	24	57	58	0
E. faecium	DO (NC_017960.1)	ERR1557310	NC_017960.1	1284485	1284478	Cluster88	0.924132	34	33	72	71	0
E. faecium	DO (NC_017960.1)	ERR1557310	NC_017960.1	1298327	1298317	Cluster78	0.00564972	45	50	100	101	0
E. faecium	DO (NC_017960.1)	ERR1557310	NC_017960.1	1298456	1298455	Cluster39	0.27845	23	25	50	49	0
E. faecium	DO (NC_017960.1)	ERR1557310	NC_017960.1	1463873	1463872	Cluster39	0.362389	28	26	55	55	0
E. faecium	DO (NC_017960.1)	ERR1557310	NC_017960.1	1478697	1478688	Cluster54	0.241324	33	30	65	69	0
E. faecium	DO (NC_017960.1)	ERR1557310	NC_017960.1	1548590	1548589	Cluster39	0.251009	25	26	55	54	0
E. faecium	DO (NC_017960.1)	ERR1557310	NC_017960.1	1554008	1553999	Cluster72	0.00968523	33	29	65	66	0
E. faecium	DO (NC_017960.1)	ERR1557310	NC_017960.1	1636327	1636320	Cluster70	0.225989	29	39	76	72	0
E. faecium	DO (NC_017960.1)	ERR1557310	NC_017960.1	1706019	1706010	Cluster54	0.169492	35	38	78	79	0
E. faecium	DO (NC_017960.1)	ERR1557310	NC_017960.1	1729465	1729464	Cluster89	0.186441	31	34	71	71	0
E. faecium	DO (NC_017960.1)	ERR1557310	NC_017960.1	1823042	1823037	Cluster87	0.35109	26	6	32	33	0
E. faecium	DO (NC_017960.1)	ERR1557310	NC_017960.1	1828649	1828639	Cluster72	0.383374	27	42	75	75	0
E. faecium	DO (NC_017960.1)	ERR1557310	NC_017960.1	1840569	1840560	Cluster54	0.284907	31	23	61	63	0
E. faecium	DO (NC_017960.1)	ERR1557310	NC_017960.1	1953691	1953688	Cluster52	0.00968523	51	55	108	107	0
E. faecium	DO (NC_017960.1)	ERR1557310	NC_017960.1	2009561	2009557	Cluster89	0.280872	25	35	62	62	0
E. faecium	DO (NC_017960.1)	ERR1557310	NC_017960.1	2010851	2010842	Cluster54	0.189669	33	29	67	66	0
E. faecium	DO (NC_017960.1)	ERR1557310	NC_017960.1	2029960	2029951	Cluster72	0.00403551	40	43	89	86	0
E. faecium	DO (NC_017960.1)	ERR1557310	NC_017960.1	2062212	2062207	Cluster87	0.108959	38	32	76	76	0
E. faecium	DO (NC_017960.1)	ERR1557310	NC_017960.1	2192766	2192761	Cluster87	0.0734463	30	27	59	60	0
E. faecium	DO (NC_017960.1)	ERR1557310	NC_017960.1	2248656	2248647	Cluster58	0.0718321	44	29	79	79	0
E. faecium	DO (NC_017960.1)	ERR1557310	NC_017960.1	2417298	2417289	Cluster72	0.0621469	46	46	98	97	0
E. faecium	DO (NC_017960.1)	ERR1557310	NC_017960.1	2643318	2643309	Cluster54	0.151735	27	33	65	67	0
E. faecium	DO (NC_017960.1)	ERR1557311	NC_017960.1	162774	162765	Cluster61	0.00161421	38	58	101	104	0
E. faecium	DO (NC_017960.1)	ERR1557311	NC_017960.1	183488	183479	Cluster54	0.140436	45	28	77	76	0
E. faecium	DO (NC_017960.1)	ERR1557311	NC_017960.1	194307	194306	Cluster106	0.0750605	37	37	75	75	0
E. faecium	DO (NC_017960.1)	ERR1557311	NC_017960.1	205053	205043	Cluster60	0.141243	40	63	113	114	1
E. faecium	DO (NC_017960.1)	ERR1557311	NC_017960.1	208433	208428	Cluster65	0.355125	33	38	74	75	0
E. faecium	DO (NC_017960.1)	ERR1557311	NC_017960.1	230825	230813	Cluster64	0.324455	46	43	94	92	0
E. faecium	DO (NC_017960.1)	ERR1557311	NC_017960.1	383841	383836	Cluster89	0.232446	50	35	90	89	1
E. faecium	DO (NC_017960.1)	ERR1557311	NC_017960.1	386790	386785	Cluster90	0.215496	38	50	94	93	0
E. faecium	DO (NC_017960.1)	ERR1557311	NC_017960.1	624129	624128	Cluster106	0.00484262	27	46	76	74	0
E. faecium	DO (NC_017960.1)	ERR1557311	NC_017960.1	731775	731769	Cluster64	0.00161421	27	38	73	71	1
E. faecium	DO (NC_017960.1)	ERR1557311	NC_017960.1	932210	932201	Cluster54	0.0322841	28	37	70	71	0
E. faecium	DO (NC_017960.1)	ERR1557311	NC_017960.1	986133	986124	Cluster54	0.399516	31	41	76	79	0
E. faecium	DO (NC_017960.1)	ERR1557311	NC_017960.1	997293	997284	Cluster54	0.246973	25	33	62	63	0
E. faecium	DO (NC_017960.1)	ERR1557311	NC_017960.1	1046936	1046927	Cluster54	0.00161421	34	38	81	79	0
E. faecium	DO (NC_017960.1)	ERR1557311	NC_017960.1	1056397	1056393	Cluster38	0.19209	58	71	134	131	0
E. faecium	DO (NC_017960.1)	ERR1557311	NC_017960.1	1139397	1139387	Cluster54	0.128329	28	30	61	64	0
E. faecium	DO (NC_017960.1)	ERR1557311	NC_017960.1	1258986	1258977	Cluster54	0.88297	24	39	73	69	0
E. faecium	DO (NC_017960.1)	ERR1557311	NC_017960.1	1284485	1284478	Cluster88	0.924132	34	38	76	77	0
E. faecium	DO (NC_017960.1)	ERR1557311	NC_017960.1	1463873	1463872	Cluster106	0.0839387	27	33	61	61	0
E. faecium	DO (NC_017960.1)	ERR1557311	NC_017960.1	1467991	1467988	Cluster44	0.0573043	24	28	54	52	0
E. faecium	DO (NC_017960.1)	ERR1557311	NC_017960.1	1478697	1478688	Cluster54	0.241324	26	34	64	66	0
E. faecium	DO (NC_017960.1)	ERR1557311	NC_017960.1	1517694	1517684	Cluster61	0.162228	50	43	98	98	0
E. faecium	DO (NC_017960.1)	ERR1557311	NC_017960.1	1542986	1542976	Cluster58	0.221953	23	31	66	57	0
E. faecium	DO (NC_017960.1)	ERR1557311	NC_017960.1	1543383	1543380	Cluster44	0.338983	38	38	76	79	0
E. faecium	DO (NC_017960.1)	ERR1557311	NC_017960.1	1750065	1750062	Cluster52	0.156578	62	63	126	126	0
E. faecium	DO (NC_017960.1)	ERR1557311	NC_017960.1	1794976	1794975	Cluster24	0.145278	64	37	102	102	0
E. faecium	DO (NC_017960.1)	ERR1557311	NC_017960.1	1795631	1795630	Cluster30	0.146893	64	60	125	126	0
E. faecium	DO (NC_017960.1)	ERR1557311	NC_017960.1	1823042	1823037	Cluster87	0.35109	43	10	53	55	0
E. faecium	DO (NC_017960.1)	ERR1557311	NC_017960.1	1840569	1840560	Cluster54	0.284907	26	30	62	61	0
E. faecium	DO (NC_017960.1)	ERR1557311	NC_017960.1	1868265	1868261	Cluster65	0.154157	26	33	61	61	0
E. faecium	DO (NC_017960.1)	ERR1557311	NC_017960.1	1919511	1919502	Cluster60	0.00161421	45	38	86	90	0
E. faecium	DO (NC_017960.1)	ERR1557311	NC_017960.1	2123120	2123111	Cluster54	0.154964	47	47	100	104	0
E. faecium	DO (NC_017960.1)	ERR1557311	NC_017960.1	2145902	2145893	Cluster54	0.226796	33	41	78	80	0
E. faecium	DO (NC_017960.1)	ERR1557311	NC_017960.1	2182601	2182598	Cluster44	0.418886	33	29	62	62	0
E. faecium	DO (NC_017960.1)	ERR1557311	NC_017960.1	2229935	2229934	Cluster106	0.00403551	45	38	84	84	0
E. faecium	DO (NC_017960.1)	ERR1557311	NC_017960.1	2241849	2241839	Cluster54	0.130751	38	34	78	76	0
E. faecium	DO (NC_017960.1)	ERR1557311	NC_017960.1	2516925	2516916	Cluster54	0.634383	44	39	90	86	0
E. faecium	DO (NC_017960.1)	ERR1557311	NC_017960.1	2534886	2534877	Cluster54	0.144471	48	28	84	82	0
E. faecium	DO (NC_017960.1)	ERR1557311	NC_017960.1	2553491	2553480	Cluster33	0.477805	34	40	84	85	0
E. faecium	DO (NC_017960.1)	ERR1557314	NC_017960.1	16564	16554	Cluster54	0.0500404	36	33	74	74	0
E. faecium	DO (NC_017960.1)	ERR1557314	NC_017960.1	89335	89326	Cluster54	0.0484262	40	35	82	79	0
E. faecium	DO (NC_017960.1)	ERR1557314	NC_017960.1	115601	115592	Cluster72	0.0589185	31	34	70	71	0
E. faecium	DO (NC_017960.1)	ERR1557314	NC_017960.1	208433	208428	Cluster65	0.355125	40	41	89	86	1
E. faecium	DO (NC_017960.1)	ERR1557314	NC_017960.1	230825	230813	Cluster64	0.324455	32	38	80	75	0
E. faecium	DO (NC_017960.1)	ERR1557314	NC_017960.1	317242	317233	Cluster77	0.0484262	33	38	77	74	0
E. faecium	DO (NC_017960.1)	ERR1557314	NC_017960.1	323324	323320	Cluster65	0.171913	32	25	61	58	0
E. faecium	DO (NC_017960.1)	ERR1557314	NC_017960.1	323460	323449	Cluster64	0.0484262	40	36	81	85	0
E. faecium	DO (NC_017960.1)	ERR1557314	NC_017960.1	323712	323706	Cluster88	0.171913	44	45	91	92	0
E. faecium	DO (NC_017960.1)	ERR1557314	NC_017960.1	353369	353364	Cluster87	0.0492333	33	29	66	68	0
E. faecium	DO (NC_017960.1)	ERR1557314	NC_017960.1	386377	386368	Cluster54	0.0484262	30	48	85	81	0
E. faecium	DO (NC_017960.1)	ERR1557314	NC_017960.1	468735	468730	Cluster87	0.0484262	34	45	82	83	0
E. faecium	DO (NC_017960.1)	ERR1557314	NC_017960.1	487365	487364	Cluster27	0.0484262	61	63	125	125	0
E. faecium	DO (NC_017960.1)	ERR1557314	NC_017960.1	515179	515174	Cluster66	0.0500404	68	53	124	122	0
E. faecium	DO (NC_017960.1)	ERR1557314	NC_017960.1	540718	540709	Cluster78	0.0492333	65	56	128	127	0
E. faecium	DO (NC_017960.1)	ERR1557314	NC_017960.1	620152	620142	Cluster78	0.0500404	55	61	122	121	0
E. faecium	DO (NC_017960.1)	ERR1557314	NC_017960.1	637281	637277	Cluster53	0.248588	45	42	87	88	0
E. faecium	DO (NC_017960.1)	ERR1557314	NC_017960.1	713305	713296	Cluster54	0.0758676	33	27	61	65	0
E. faecium	DO (NC_017960.1)	ERR1557314	NC_017960.1	754821	754816	Cluster90	0.0500404	54	31	87	88	0
E. faecium	DO (NC_017960.1)	ERR1557314	NC_017960.1	763316	763307	Cluster54	0.0992736	28	47	84	85	0
E. faecium	DO (NC_017960.1)	ERR1557314	NC_017960.1	863354	863349	Cluster87	0.0500404	41	38	84	85	0
E. faecium	DO (NC_017960.1)	ERR1557314	NC_017960.1	916605	916598	Cluster54	0.0903955	20	27	51	51	0
E. faecium	DO (NC_017960.1)	ERR1557314	NC_017960.1	923441	923436	Cluster87	0.0500404	32	42	77	81	0
E. faecium	DO (NC_017960.1)	ERR1557314	NC_017960.1	934288	934279	Cluster58	0.0661824	37	26	70	65	0
E. faecium	DO (NC_017960.1)	ERR1557314	NC_017960.1	986133	986124	Cluster54	0.399516	20	25	50	46	0
E. faecium	DO (NC_017960.1)	ERR1557314	NC_017960.1	1049076	1049072	Cluster88	0.0871671	32	37	75	72	0
E. faecium	DO (NC_017960.1)	ERR1557314	NC_017960.1	1050756	1050747	Cluster58	0.0500404	35	37	79	78	0
E. faecium	DO (NC_017960.1)	ERR1557314	NC_017960.1	1117752	1117747	Cluster87	0.198547	36	27	66	66	0
E. faecium	DO (NC_017960.1)	ERR1557314	NC_017960.1	1248397	1248388	Cluster54	0.0766747	30	37	72	75	0
E. faecium	DO (NC_017960.1)	ERR1557314	NC_017960.1	1258986	1258977	Cluster54	0.88297	24	32	62	63	0
E. faecium	DO (NC_017960.1)	ERR1557314	NC_017960.1	1284485	1284478	Cluster88	0.924132	37	40	81	80	0
E. faecium	DO (NC_017960.1)	ERR1557314	NC_017960.1	1557485	1557481	Cluster90	0.0500404	28	44	75	74	0
E. faecium	DO (NC_017960.1)	ERR1557314	NC_017960.1	1726647	1726638	Cluster60	0.047619	36	46	87	88	0
E. faecium	DO (NC_017960.1)	ERR1557314	NC_017960.1	1823042	1823037	Cluster87	0.35109	28	10	38	39	0
E. faecium	DO (NC_017960.1)	ERR1557314	NC_017960.1	1828649	1828639	Cluster72	0.383374	30	39	78	76	0
E. faecium	DO (NC_017960.1)	ERR1557314	NC_017960.1	1862359	1862349	Cluster59	0.0387409	43	27	77	76	0
E. faecium	DO (NC_017960.1)	ERR1557314	NC_017960.1	1919871	1919862	Cluster72	0.0500404	30	29	68	63	0
E. faecium	DO (NC_017960.1)	ERR1557314	NC_017960.1	1995156	1995147	Cluster54	0.11138	57	40	102	102	0
E. faecium	DO (NC_017960.1)	ERR1557314	NC_017960.1	2009561	2009557	Cluster89	0.280872	32	52	86	86	0
E. faecium	DO (NC_017960.1)	ERR1557314	NC_017960.1	2100105	2100099	Cluster53	0.0500404	45	57	110	110	1
E. faecium	DO (NC_017960.1)	ERR1557314	NC_017960.1	2104458	2104452	Cluster87	0.0500404	45	36	84	85	0
E. faecium	DO (NC_017960.1)	ERR1557314	NC_017960.1	2107511	2107502	Cluster72	0.0500404	38	32	71	79	0
E. faecium	DO (NC_017960.1)	ERR1557314	NC_017960.1	2154558	2154555	Cluster44	0.307506	38	39	79	80	0
E. faecium	DO (NC_017960.1)	ERR1557314	NC_017960.1	2171145	2171136	Cluster58	0.0500404	45	27	79	78	0
E. faecium	DO (NC_017960.1)	ERR1557314	NC_017960.1	2182601	2182598	Cluster44	0.418886	38	30	68	69	0
E. faecium	DO (NC_017960.1)	ERR1557314	NC_017960.1	2248655	2248646	Cluster54	0.276836	27	38	67	68	0
E. faecium	DO (NC_017960.1)	ERR1557314	NC_017960.1	2501092	2501084	Cluster54	0.0589185	33	24	61	61	0
E. faecium	DO (NC_017960.1)	ERR1557314	NC_017960.1	2516925	2516916	Cluster54	0.634383	43	37	86	87	0
E. faecium	DO (NC_017960.1)	ERR1557314	NC_017960.1	2552136	2552126	Cluster59	0.00322841	38	46	94	92	1
E. faecium	DO (NC_017960.1)	ERR1557314	NC_017960.1	2553491	2553480	Cluster33	0.477805	35	40	83	77	0
E. faecium	DO (NC_017960.1)	ERR1557315	NC_017960.1	23576	23565	Cluster93	0.00242131	52	34	90	90	0
E. faecium	DO (NC_017960.1)	ERR1557315	NC_017960.1	80248	80245	Cluster18	0.0726392	59	73	136	135	0
E. faecium	DO (NC_017960.1)	ERR1557315	NC_017960.1	249593	249582	Cluster93	0.00564972	44	44	95	97	0
E. faecium	DO (NC_017960.1)	ERR1557315	NC_017960.1	256480	256473	Cluster88	0.00484262	45	55	105	103	0
E. faecium	DO (NC_017960.1)	ERR1557315	NC_017960.1	461654	461648	Cluster89	0.00645682	41	61	107	107	0
E. faecium	DO (NC_017960.1)	ERR1557315	NC_017960.1	623823	623819	Cluster89	0.00242131	49	48	103	102	0
E. faecium	DO (NC_017960.1)	ERR1557315	NC_017960.1	928980	928975	Cluster89	0.00807103	52	43	101	108	1
E. faecium	DO (NC_017960.1)	ERR1557315	NC_017960.1	934270	934266	Cluster89	0.00322841	45	48	96	98	0
E. faecium	DO (NC_017960.1)	ERR1557315	NC_017960.1	1252284	1252280	Cluster89	0.00887813	46	55	105	107	0
E. faecium	DO (NC_017960.1)	ERR1557315	NC_017960.1	1456395	1456390	Cluster89	0.00242131	35	39	78	79	0
E. faecium	DO (NC_017960.1)	ERR1557315	NC_017960.1	1828077	1828073	Cluster89	0.00242131	51	45	98	100	0
E. faecium	DO (NC_017960.1)	ERR1557315	NC_017960.1	2129559	2129555	Cluster89	0.00242131	49	37	88	88	0
E. faecium	DO (NC_017960.1)	ERR1557315	NC_017960.1	2179264	2179260	Cluster89	0.00242131	54	41	101	102	0
E. faecium	DO (NC_017960.1)	ERR1557315	NC_017960.1	2192695	2192690	Cluster89	0.00807103	46	54	106	108	0
E. faecium	DO (NC_017960.1)	ERR1557315	NC_017960.1	2290916	2290912	Cluster89	0.00242131	45	57	104	104	0
E. faecium	DO (NC_017960.1)	ERR1557315	NC_017960.1	2303641	2303636	Cluster88	0.00242131	61	46	110	111	0
E. faecium	DO (NC_017960.1)	ERR1557315	NC_017960.1	2613514	2613510	Cluster88	0.0145278	58	46	108	107	0
E. faecium	DO (NC_017960.1)	ERR1557316	NC_017960.1	23576	23565	Cluster93	0.00242131	43	48	109	98	0
E. faecium	DO (NC_017960.1)	ERR1557316	NC_017960.1	80248	80245	Cluster18	0.0726392	66	69	148	148	0
E. faecium	DO (NC_017960.1)	ERR1557316	NC_017960.1	249593	249582	Cluster93	0.00564972	56	46	114	117	0
E. faecium	DO (NC_017960.1)	ERR1557316	NC_017960.1	256480	256473	Cluster88	0.00484262	61	46	110	116	0
E. faecium	DO (NC_017960.1)	ERR1557316	NC_017960.1	461654	461648	Cluster89	0.00645682	43	54	104	104	0
E. faecium	DO (NC_017960.1)	ERR1557316	NC_017960.1	623823	623819	Cluster89	0.00242131	44	46	93	93	0
E. faecium	DO (NC_017960.1)	ERR1557316	NC_017960.1	928980	928975	Cluster89	0.00807103	30	47	80	82	0
E. faecium	DO (NC_017960.1)	ERR1557316	NC_017960.1	934270	934266	Cluster89	0.00322841	48	47	100	97	0
E. faecium	DO (NC_017960.1)	ERR1557316	NC_017960.1	1252284	1252280	Cluster89	0.00887813	47	46	98	96	0
E. faecium	DO (NC_017960.1)	ERR1557316	NC_017960.1	1456395	1456390	Cluster89	0.00242131	49	35	88	87	0
E. faecium	DO (NC_017960.1)	ERR1557316	NC_017960.1	1477263	1477257	Cluster89	0.00161421	53	32	93	90	0
E. faecium	DO (NC_017960.1)	ERR1557316	NC_017960.1	1828077	1828073	Cluster89	0.00242131	57	61	125	121	0
E. faecium	DO (NC_017960.1)	ERR1557316	NC_017960.1	2129559	2129555	Cluster89	0.00242131	53	37	96	97	0
E. faecium	DO (NC_017960.1)	ERR1557316	NC_017960.1	2179264	2179260	Cluster89	0.00242131	32	50	87	86	0
E. faecium	DO (NC_017960.1)	ERR1557316	NC_017960.1	2192695	2192690	Cluster89	0.00807103	47	58	116	110	0
E. faecium	DO (NC_017960.1)	ERR1557316	NC_017960.1	2290916	2290912	Cluster89	0.00242131	50	50	101	101	0
E. faecium	DO (NC_017960.1)	ERR1557316	NC_017960.1	2303641	2303636	Cluster88	0.00242131	53	64	121	121	0
E. faecium	DO (NC_017960.1)	ERR1557316	NC_017960.1	2613514	2613510	Cluster88	0.0145278	54	52	108	108	0
E. faecium	DO (NC_017960.1)	ERR1557318	NC_017960.1	29797	29788	Cluster78	0.0209847	66	76	148	152	0
E. faecium	DO (NC_017960.1)	ERR1557318	NC_017960.1	31169	31162	Cluster4	0.0217918	71	73	149	150	0
E. faecium	DO (NC_017960.1)	ERR1557318	NC_017960.1	116328	116323	Cluster91	0.0209847	65	85	154	155	0
E. faecium	DO (NC_017960.1)	ERR1557318	NC_017960.1	194032	194031	Cluster106	0.00968523	41	44	88	86	0
E. faecium	DO (NC_017960.1)	ERR1557318	NC_017960.1	208433	208428	Cluster65	0.355125	29	28	64	60	0
E. faecium	DO (NC_017960.1)	ERR1557318	NC_017960.1	438123	438112	Cluster54	0.0201776	30	34	67	72	1
E. faecium	DO (NC_017960.1)	ERR1557318	NC_017960.1	470654	470651	Cluster44	0.288943	45	43	91	89	0
E. faecium	DO (NC_017960.1)	ERR1557318	NC_017960.1	600973	600970	Cluster44	0.0815174	37	38	76	77	0
E. faecium	DO (NC_017960.1)	ERR1557318	NC_017960.1	614729	614720	Cluster72	0.0193705	38	41	86	88	0
E. faecium	DO (NC_017960.1)	ERR1557318	NC_017960.1	670754	670744	Cluster72	0.0193705	35	37	79	80	0
E. faecium	DO (NC_017960.1)	ERR1557318	NC_017960.1	779018	779009	Cluster54	0.0266344	27	45	78	74	0
E. faecium	DO (NC_017960.1)	ERR1557318	NC_017960.1	916604	916594	Cluster54	0.0185634	34	33	72	79	0
E. faecium	DO (NC_017960.1)	ERR1557318	NC_017960.1	932252	932243	Cluster54	0.0266344	37	38	78	83	0
E. faecium	DO (NC_017960.1)	ERR1557318	NC_017960.1	1117070	1117065	Cluster87	0.0209847	39	36	82	79	0
E. faecium	DO (NC_017960.1)	ERR1557318	NC_017960.1	1164287	1164278	Cluster54	0.0347054	40	50	96	98	0
E. faecium	DO (NC_017960.1)	ERR1557318	NC_017960.1	1169006	1169005	Cluster106	0.00887813	24	35	60	60	0
E. faecium	DO (NC_017960.1)	ERR1557318	NC_017960.1	1188613	1188604	Cluster54	0.0831316	38	28	70	74	0
E. faecium	DO (NC_017960.1)	ERR1557318	NC_017960.1	1258986	1258977	Cluster54	0.88297	37	40	80	79	0
E. faecium	DO (NC_017960.1)	ERR1557318	NC_017960.1	1278499	1278490	Cluster54	0.0209847	30	15	50	55	0
E. faecium	DO (NC_017960.1)	ERR1557318	NC_017960.1	1284485	1284478	Cluster88	0.924132	51	54	108	110	0
E. faecium	DO (NC_017960.1)	ERR1557318	NC_017960.1	1303222	1303211	Cluster54	0.125908	35	45	88	86	0
E. faecium	DO (NC_017960.1)	ERR1557318	NC_017960.1	1358853	1358844	Cluster54	0.0193705	18	32	53	54	0
E. faecium	DO (NC_017960.1)	ERR1557318	NC_017960.1	1400706	1400697	Cluster58	0.213882	42	44	96	92	0
E. faecium	DO (NC_017960.1)	ERR1557318	NC_017960.1	1460186	1460183	Cluster6	0.212268	66	53	124	124	0
E. faecium	DO (NC_017960.1)	ERR1557318	NC_017960.1	1461337	1461336	Cluster106	0.00564972	31	25	57	57	0
E. faecium	DO (NC_017960.1)	ERR1557318	NC_017960.1	1526149	1526140	Cluster54	0.162228	41	34	86	83	0
E. faecium	DO (NC_017960.1)	ERR1557318	NC_017960.1	1543383	1543380	Cluster44	0.338983	42	32	74	75	0
E. faecium	DO (NC_017960.1)	ERR1557318	NC_017960.1	1548246	1548237	Cluster64	0.0193705	41	30	78	80	0
E. faecium	DO (NC_017960.1)	ERR1557318	NC_017960.1	1636327	1636320	Cluster70	0.225989	35	40	83	84	0
E. faecium	DO (NC_017960.1)	ERR1557318	NC_017960.1	1721235	1721223	Cluster54	0.0274415	42	33	83	79	0
E. faecium	DO (NC_017960.1)	ERR1557318	NC_017960.1	1740309	1740300	Cluster72	0.023406	40	44	88	94	0
E. faecium	DO (NC_017960.1)	ERR1557318	NC_017960.1	1827613	1827604	Cluster72	0.0201776	43	38	91	88	0
E. faecium	DO (NC_017960.1)	ERR1557318	NC_017960.1	1828009	1828000	Cluster58	0.0403551	24	31	66	66	0
E. faecium	DO (NC_017960.1)	ERR1557318	NC_017960.1	1828636	1828626	Cluster72	0.0193705	35	35	80	78	0
E. faecium	DO (NC_017960.1)	ERR1557318	NC_017960.1	1838924	1838919	Cluster70	0.0952381	42	25	72	68	0
E. faecium	DO (NC_017960.1)	ERR1557318	NC_017960.1	1862358	1862349	Cluster54	0.359968	40	32	79	81	0
E. faecium	DO (NC_017960.1)	ERR1557318	NC_017960.1	1877395	1877393	Cluster101	0.0879742	67	52	125	125	0
E. faecium	DO (NC_017960.1)	ERR1557318	NC_017960.1	2030006	2029997	Cluster54	0.023406	26	31	66	63	0
E. faecium	DO (NC_017960.1)	ERR1557318	NC_017960.1	2043426	2043417	Cluster54	0.0217918	35	35	76	79	0
E. faecium	DO (NC_017960.1)	ERR1557318	NC_017960.1	2154558	2154555	Cluster44	0.307506	42	38	85	83	0
E. faecium	DO (NC_017960.1)	ERR1557318	NC_017960.1	2182601	2182598	Cluster44	0.418886	46	46	95	96	0
E. faecium	DO (NC_017960.1)	ERR1557318	NC_017960.1	2188930	2188918	Cluster54	0.0177563	43	45	94	98	0
E. faecium	DO (NC_017960.1)	ERR1557318	NC_017960.1	2204930	2204929	Cluster106	0.00726392	44	42	87	87	0
E. faecium	DO (NC_017960.1)	ERR1557318	NC_017960.1	2348247	2348238	Cluster54	0.023406	43	26	72	71	0
E. faecium	DO (NC_017960.1)	ERR1557318	NC_017960.1	2383871	2383862	Cluster54	0.0201776	49	38	94	91	0
E. faecium	DO (NC_017960.1)	ERR1557318	NC_017960.1	2516925	2516916	Cluster54	0.634383	45	44	93	95	0
E. faecium	DO (NC_017960.1)	ERR1557318	NC_017960.1	2553491	2553480	Cluster33	0.477805	25	36	71	69	0
E. faecium	DO (NC_017960.1)	ERR1557318	NC_017960.1	2590588	2590585	Cluster44	0.230831	35	46	81	84	0
E. faecium	DO (NC_017960.1)	ERR1557321	NC_017960.1	183488	183479	Cluster54	0.140436	58	41	108	105	0
E. faecium	DO (NC_017960.1)	ERR1557321	NC_017960.1	205053	205043	Cluster60	0.141243	63	70	135	146	0
E. faecium	DO (NC_017960.1)	ERR1557321	NC_017960.1	208433	208428	Cluster65	0.355125	38	44	86	87	0
E. faecium	DO (NC_017960.1)	ERR1557321	NC_017960.1	230825	230813	Cluster64	0.324455	52	42	106	106	0
E. faecium	DO (NC_017960.1)	ERR1557321	NC_017960.1	383841	383836	Cluster89	0.232446	60	52	118	116	0
E. faecium	DO (NC_017960.1)	ERR1557321	NC_017960.1	386790	386785	Cluster90	0.215496	33	48	87	84	0
E. faecium	DO (NC_017960.1)	ERR1557321	NC_017960.1	402772	402763	Cluster54	0.158999	8	36	52	56	0
E. faecium	DO (NC_017960.1)	ERR1557321	NC_017960.1	433767	433758	Cluster61	0.0137207	32	48	87	88	0
E. faecium	DO (NC_017960.1)	ERR1557321	NC_017960.1	461517	461508	Cluster54	0.0112994	42	37	86	80	0
E. faecium	DO (NC_017960.1)	ERR1557321	NC_017960.1	536140	536131	Cluster61	0.0895884	52	41	98	99	0
E. faecium	DO (NC_017960.1)	ERR1557321	NC_017960.1	657694	657685	Cluster61	0.0137207	64	46	120	122	0
E. faecium	DO (NC_017960.1)	ERR1557321	NC_017960.1	940006	939996	Cluster61	0.0121065	46	45	96	97	0
E. faecium	DO (NC_017960.1)	ERR1557321	NC_017960.1	986133	986124	Cluster54	0.399516	25	34	63	64	0
E. faecium	DO (NC_017960.1)	ERR1557321	NC_017960.1	997293	997284	Cluster54	0.246973	32	53	86	91	0
E. faecium	DO (NC_017960.1)	ERR1557321	NC_017960.1	1056397	1056393	Cluster38	0.19209	80	73	157	158	0
E. faecium	DO (NC_017960.1)	ERR1557321	NC_017960.1	1090083	1090074	Cluster54	0.0903955	29	38	76	73	0
E. faecium	DO (NC_017960.1)	ERR1557321	NC_017960.1	1139397	1139387	Cluster54	0.128329	37	38	86	80	0
E. faecium	DO (NC_017960.1)	ERR1557321	NC_017960.1	1258986	1258977	Cluster54	0.88297	25	38	69	70	0
E. faecium	DO (NC_017960.1)	ERR1557321	NC_017960.1	1284485	1284478	Cluster88	0.924132	35	42	79	80	0
E. faecium	DO (NC_017960.1)	ERR1557321	NC_017960.1	1298203	1298194	Cluster61	0.11703	36	57	97	97	0
E. faecium	DO (NC_017960.1)	ERR1557321	NC_017960.1	1467991	1467988	Cluster44	0.0573043	25	31	61	56	0
E. faecium	DO (NC_017960.1)	ERR1557321	NC_017960.1	1478697	1478688	Cluster54	0.241324	40	39	87	81	0
E. faecium	DO (NC_017960.1)	ERR1557321	NC_017960.1	1490132	1490123	Cluster61	0.0145278	50	45	103	102	0
E. faecium	DO (NC_017960.1)	ERR1557321	NC_017960.1	1499066	1499057	Cluster61	0.0661824	43	42	89	89	0
E. faecium	DO (NC_017960.1)	ERR1557321	NC_017960.1	1517694	1517684	Cluster61	0.162228	46	31	85	87	0
E. faecium	DO (NC_017960.1)	ERR1557321	NC_017960.1	1636327	1636320	Cluster70	0.225989	37	32	72	78	0
E. faecium	DO (NC_017960.1)	ERR1557321	NC_017960.1	1644512	1644508	Cluster89	0.154964	30	36	71	71	0
E. faecium	DO (NC_017960.1)	ERR1557321	NC_017960.1	1706019	1706010	Cluster54	0.169492	29	52	86	88	0
E. faecium	DO (NC_017960.1)	ERR1557321	NC_017960.1	1729465	1729464	Cluster89	0.186441	36	46	87	89	0
E. faecium	DO (NC_017960.1)	ERR1557321	NC_017960.1	1794976	1794975	Cluster24	0.145278	85	37	122	124	0
E. faecium	DO (NC_017960.1)	ERR1557321	NC_017960.1	1795631	1795630	Cluster30	0.146893	67	52	119	120	0
E. faecium	DO (NC_017960.1)	ERR1557321	NC_017960.1	1822713	1822708	Cluster70	0.0702179	43	51	99	99	0
E. faecium	DO (NC_017960.1)	ERR1557321	NC_017960.1	1861164	1861155	Cluster61	0.0137207	45	44	92	99	0
E. faecium	DO (NC_017960.1)	ERR1557321	NC_017960.1	1862358	1862349	Cluster54	0.359968	33	40	74	81	0
E. faecium	DO (NC_017960.1)	ERR1557321	NC_017960.1	1877395	1877393	Cluster101	0.0879742	59	60	122	124	0
E. faecium	DO (NC_017960.1)	ERR1557321	NC_017960.1	1990340	1990331	Cluster54	0.0153349	34	32	76	73	0
E. faecium	DO (NC_017960.1)	ERR1557321	NC_017960.1	1995156	1995147	Cluster54	0.11138	47	39	89	93	0
E. faecium	DO (NC_017960.1)	ERR1557321	NC_017960.1	2123120	2123111	Cluster54	0.154964	46	44	97	94	0
E. faecium	DO (NC_017960.1)	ERR1557321	NC_017960.1	2143886	2143877	Cluster54	0.0129136	37	34	79	75	0
E. faecium	DO (NC_017960.1)	ERR1557321	NC_017960.1	2241849	2241839	Cluster54	0.130751	46	36	88	85	0
E. faecium	DO (NC_017960.1)	ERR1557321	NC_017960.1	2298285	2298276	Cluster54	0.000807103	33	30	75	71	0
E. faecium	DO (NC_017960.1)	ERR1557321	NC_017960.1	2516925	2516916	Cluster54	0.634383	43	34	85	79	0
E. faecium	DO (NC_017960.1)	ERR1557321	NC_017960.1	2534886	2534877	Cluster54	0.144471	40	50	95	94	0
E. faecium	DO (NC_017960.1)	ERR1557321	NC_017960.1	2553491	2553480	Cluster33	0.477805	36	41	87	86	0
E. faecium	DO (NC_017960.1)	ERR1557325	NC_017960.1	149143	149134	Cluster54	0.171106	56	32	95	96	0
E. faecium	DO (NC_017960.1)	ERR1557325	NC_017960.1	194307	194306	Cluster106	0.0750605	41	32	78	78	1
E. faecium	DO (NC_017960.1)	ERR1557325	NC_017960.1	211150	211144	Cluster50	0.000807103	44	62	111	108	0
E. faecium	DO (NC_017960.1)	ERR1557325	NC_017960.1	363644	363640	Cluster89	0.123487	44	42	87	87	0
E. faecium	DO (NC_017960.1)	ERR1557325	NC_017960.1	637281	637277	Cluster53	0.248588	39	49	88	88	0
E. faecium	DO (NC_017960.1)	ERR1557325	NC_017960.1	927338	927337	Cluster106	0.00161421	28	24	54	55	0
E. faecium	DO (NC_017960.1)	ERR1557325	NC_017960.1	997293	997284	Cluster54	0.246973	28	37	70	71	0
E. faecium	DO (NC_017960.1)	ERR1557325	NC_017960.1	1001336	1001332	Cluster87	0.141243	35	31	72	68	0
E. faecium	DO (NC_017960.1)	ERR1557325	NC_017960.1	1016476	1016466	Cluster74	0.000807103	57	55	116	117	0
E. faecium	DO (NC_017960.1)	ERR1557325	NC_017960.1	1078356	1078347	Cluster54	0.148507	28	50	84	89	0
E. faecium	DO (NC_017960.1)	ERR1557325	NC_017960.1	1117752	1117747	Cluster87	0.198547	45	29	76	80	0
E. faecium	DO (NC_017960.1)	ERR1557325	NC_017960.1	1140829	1140820	Cluster33	0.148507	40	26	70	70	0
E. faecium	DO (NC_017960.1)	ERR1557325	NC_017960.1	1164340	1164330	Cluster54	0.142857	30	38	74	73	0
E. faecium	DO (NC_017960.1)	ERR1557325	NC_017960.1	1258986	1258977	Cluster54	0.88297	19	30	59	52	0
E. faecium	DO (NC_017960.1)	ERR1557325	NC_017960.1	1284485	1284478	Cluster88	0.924132	47	45	98	93	0
E. faecium	DO (NC_017960.1)	ERR1557325	NC_017960.1	1298327	1298317	Cluster78	0.00564972	58	50	111	118	1
E. faecium	DO (NC_017960.1)	ERR1557325	NC_017960.1	1298456	1298455	Cluster106	0.0573043	34	29	63	63	0
E. faecium	DO (NC_017960.1)	ERR1557325	NC_017960.1	1463873	1463872	Cluster106	0.0839387	24	18	45	44	0
E. faecium	DO (NC_017960.1)	ERR1557325	NC_017960.1	1478697	1478688	Cluster54	0.241324	34	29	65	64	0
E. faecium	DO (NC_017960.1)	ERR1557325	NC_017960.1	1548590	1548589	Cluster106	0.0742534	31	25	58	58	0
E. faecium	DO (NC_017960.1)	ERR1557325	NC_017960.1	1554008	1553999	Cluster72	0.00968523	34	36	77	75	0
E. faecium	DO (NC_017960.1)	ERR1557325	NC_017960.1	1636327	1636320	Cluster70	0.225989	34	45	86	88	0
E. faecium	DO (NC_017960.1)	ERR1557325	NC_017960.1	1644512	1644508	Cluster89	0.154964	22	35	62	61	0
E. faecium	DO (NC_017960.1)	ERR1557325	NC_017960.1	1706019	1706010	Cluster54	0.169492	30	37	70	69	0
E. faecium	DO (NC_017960.1)	ERR1557325	NC_017960.1	1729465	1729464	Cluster89	0.186441	25	42	69	69	0
E. faecium	DO (NC_017960.1)	ERR1557325	NC_017960.1	1823042	1823037	Cluster87	0.35109	44	10	54	57	0
E. faecium	DO (NC_017960.1)	ERR1557325	NC_017960.1	1828649	1828639	Cluster72	0.383374	37	32	76	76	0
E. faecium	DO (NC_017960.1)	ERR1557325	NC_017960.1	1840569	1840560	Cluster54	0.284907	47	26	77	83	0
E. faecium	DO (NC_017960.1)	ERR1557325	NC_017960.1	1953691	1953688	Cluster52	0.00968523	59	57	118	117	0
E. faecium	DO (NC_017960.1)	ERR1557325	NC_017960.1	2009561	2009557	Cluster89	0.280872	33	37	74	74	0
E. faecium	DO (NC_017960.1)	ERR1557325	NC_017960.1	2010851	2010842	Cluster54	0.189669	30	36	70	71	0
E. faecium	DO (NC_017960.1)	ERR1557325	NC_017960.1	2029960	2029951	Cluster72	0.00403551	59	44	107	110	0
E. faecium	DO (NC_017960.1)	ERR1557325	NC_017960.1	2062212	2062207	Cluster87	0.108959	34	33	71	69	0
E. faecium	DO (NC_017960.1)	ERR1557325	NC_017960.1	2192766	2192761	Cluster87	0.0734463	43	52	99	103	0
E. faecium	DO (NC_017960.1)	ERR1557325	NC_017960.1	2417298	2417289	Cluster72	0.0621469	57	36	96	101	0
E. faecium	DO (NC_017960.1)	ERR1557325	NC_017960.1	2643318	2643309	Cluster54	0.151735	43	33	85	87	0
E. faecium	DO (NC_017960.1)	ERR1557326	NC_017960.1	29797	29788	Cluster78	0.0209847	68	70	146	151	0
E. faecium	DO (NC_017960.1)	ERR1557326	NC_017960.1	31169	31162	Cluster4	0.0217918	81	82	168	169	0
E. faecium	DO (NC_017960.1)	ERR1557326	NC_017960.1	116328	116323	Cluster91	0.0209847	64	72	139	139	0
E. faecium	DO (NC_017960.1)	ERR1557326	NC_017960.1	208433	208428	Cluster65	0.355125	41	35	87	78	0
E. faecium	DO (NC_017960.1)	ERR1557326	NC_017960.1	383841	383836	Cluster89	0.232446	54	37	95	95	0
E. faecium	DO (NC_017960.1)	ERR1557326	NC_017960.1	438123	438112	Cluster54	0.0201776	47	25	78	84	0
E. faecium	DO (NC_017960.1)	ERR1557326	NC_017960.1	470654	470651	Cluster44	0.288943	42	44	88	89	0
E. faecium	DO (NC_017960.1)	ERR1557326	NC_017960.1	600973	600970	Cluster44	0.0815174	47	37	87	90	0
E. faecium	DO (NC_017960.1)	ERR1557326	NC_017960.1	614729	614720	Cluster72	0.0193705	53	26	87	87	0
E. faecium	DO (NC_017960.1)	ERR1557326	NC_017960.1	670754	670744	Cluster72	0.0193705	42	48	99	98	0
E. faecium	DO (NC_017960.1)	ERR1557326	NC_017960.1	779018	779009	Cluster54	0.0266344	45	25	77	76	0
E. faecium	DO (NC_017960.1)	ERR1557326	NC_017960.1	932252	932243	Cluster54	0.0266344	48	33	87	85	0
E. faecium	DO (NC_017960.1)	ERR1557326	NC_017960.1	1117070	1117065	Cluster87	0.0209847	39	43	87	85	0
E. faecium	DO (NC_017960.1)	ERR1557326	NC_017960.1	1188613	1188604	Cluster54	0.0831316	30	32	69	68	0
E. faecium	DO (NC_017960.1)	ERR1557326	NC_017960.1	1258986	1258977	Cluster54	0.88297	28	44	79	77	0
E. faecium	DO (NC_017960.1)	ERR1557326	NC_017960.1	1278499	1278490	Cluster54	0.0209847	26	13	48	52	0
E. faecium	DO (NC_017960.1)	ERR1557326	NC_017960.1	1284485	1284478	Cluster88	0.924132	39	37	79	77	0
E. faecium	DO (NC_017960.1)	ERR1557326	NC_017960.1	1303222	1303211	Cluster54	0.125908	36	28	73	79	0
E. faecium	DO (NC_017960.1)	ERR1557326	NC_017960.1	1358853	1358844	Cluster54	0.0193705	25	52	84	81	0
E. faecium	DO (NC_017960.1)	ERR1557326	NC_017960.1	1400706	1400697	Cluster58	0.213882	39	30	72	75	0
E. faecium	DO (NC_017960.1)	ERR1557326	NC_017960.1	1460186	1460183	Cluster6	0.212268	53	39	94	93	0
E. faecium	DO (NC_017960.1)	ERR1557326	NC_017960.1	1526149	1526140	Cluster54	0.162228	42	34	77	83	0
E. faecium	DO (NC_017960.1)	ERR1557326	NC_017960.1	1543383	1543380	Cluster44	0.338983	30	39	69	73	0
E. faecium	DO (NC_017960.1)	ERR1557326	NC_017960.1	1548246	1548237	Cluster64	0.0193705	30	28	65	63	0
E. faecium	DO (NC_017960.1)	ERR1557326	NC_017960.1	1571463	1571454	Cluster54	0.112187	29	29	62	62	0
E. faecium	DO (NC_017960.1)	ERR1557326	NC_017960.1	1636327	1636320	Cluster70	0.225989	27	44	73	75	0
E. faecium	DO (NC_017960.1)	ERR1557326	NC_017960.1	1721235	1721223	Cluster54	0.0274415	20	36	66	62	0
E. faecium	DO (NC_017960.1)	ERR1557326	NC_017960.1	1740309	1740300	Cluster72	0.023406	51	44	105	102	0
E. faecium	DO (NC_017960.1)	ERR1557326	NC_017960.1	1827613	1827604	Cluster72	0.0201776	38	51	100	95	0
E. faecium	DO (NC_017960.1)	ERR1557326	NC_017960.1	1828009	1828000	Cluster58	0.0403551	31	31	70	67	0
E. faecium	DO (NC_017960.1)	ERR1557326	NC_017960.1	1828636	1828626	Cluster72	0.0193705	37	40	83	88	1
E. faecium	DO (NC_017960.1)	ERR1557326	NC_017960.1	1838924	1838919	Cluster70	0.0952381	38	44	85	84	0
E. faecium	DO (NC_017960.1)	ERR1557326	NC_017960.1	1862358	1862349	Cluster54	0.359968	27	33	69	65	0
E. faecium	DO (NC_017960.1)	ERR1557326	NC_017960.1	1877395	1877393	Cluster101	0.0879742	54	59	119	116	0
E. faecium	DO (NC_017960.1)	ERR1557326	NC_017960.1	2030006	2029997	Cluster54	0.023406	49	38	92	95	0
E. faecium	DO (NC_017960.1)	ERR1557326	NC_017960.1	2043426	2043417	Cluster54	0.0217918	43	35	81	84	0
E. faecium	DO (NC_017960.1)	ERR1557326	NC_017960.1	2154558	2154555	Cluster44	0.307506	36	42	79	81	0
E. faecium	DO (NC_017960.1)	ERR1557326	NC_017960.1	2182601	2182598	Cluster44	0.418886	31	34	67	68	0
E. faecium	DO (NC_017960.1)	ERR1557326	NC_017960.1	2348247	2348238	Cluster54	0.023406	47	43	95	98	0
E. faecium	DO (NC_017960.1)	ERR1557326	NC_017960.1	2383871	2383862	Cluster54	0.0201776	41	41	87	89	0
E. faecium	DO (NC_017960.1)	ERR1557326	NC_017960.1	2516925	2516916	Cluster54	0.634383	48	41	95	96	0
E. faecium	DO (NC_017960.1)	ERR1557326	NC_017960.1	2553491	2553480	Cluster33	0.477805	35	41	86	83	0
E. faecium	DO (NC_017960.1)	ERR1557326	NC_017960.1	2590588	2590585	Cluster44	0.230831	41	40	85	82	0
E. faecium	DO (NC_017960.1)	ERR1557327	NC_017960.1	10176	10167	Cluster61	0.00645682	36	48	90	93	0
E. faecium	DO (NC_017960.1)	ERR1557327	NC_017960.1	149143	149134	Cluster54	0.171106	37	28	73	70	0
E. faecium	DO (NC_017960.1)	ERR1557327	NC_017960.1	194307	194306	Cluster39	0.445521	33	32	66	65	0
E. faecium	DO (NC_017960.1)	ERR1557327	NC_017960.1	363644	363640	Cluster89	0.123487	35	29	66	65	0
E. faecium	DO (NC_017960.1)	ERR1557327	NC_017960.1	618979	618976	Cluster46	0.00645682	52	56	110	110	0
E. faecium	DO (NC_017960.1)	ERR1557327	NC_017960.1	637281	637277	Cluster53	0.248588	55	30	86	85	0
E. faecium	DO (NC_017960.1)	ERR1557327	NC_017960.1	686947	686938	Cluster72	0.0145278	32	33	73	68	0
E. faecium	DO (NC_017960.1)	ERR1557327	NC_017960.1	997293	997284	Cluster54	0.246973	26	36	68	69	0
E. faecium	DO (NC_017960.1)	ERR1557327	NC_017960.1	1001336	1001332	Cluster87	0.141243	35	40	79	80	0
E. faecium	DO (NC_017960.1)	ERR1557327	NC_017960.1	1078356	1078347	Cluster54	0.148507	32	32	70	68	0
E. faecium	DO (NC_017960.1)	ERR1557327	NC_017960.1	1117752	1117747	Cluster87	0.198547	30	27	59	61	0
E. faecium	DO (NC_017960.1)	ERR1557327	NC_017960.1	1140829	1140820	Cluster33	0.148507	33	29	65	73	0
E. faecium	DO (NC_017960.1)	ERR1557327	NC_017960.1	1164340	1164330	Cluster54	0.142857	23	29	63	57	0
E. faecium	DO (NC_017960.1)	ERR1557327	NC_017960.1	1258986	1258977	Cluster54	0.88297	22	27	59	56	0
E. faecium	DO (NC_017960.1)	ERR1557327	NC_017960.1	1284485	1284478	Cluster88	0.924132	45	30	81	77	0
E. faecium	DO (NC_017960.1)	ERR1557327	NC_017960.1	1298456	1298455	Cluster39	0.27845	26	32	58	58	0
E. faecium	DO (NC_017960.1)	ERR1557327	NC_017960.1	1463820	1463819	Cluster39	0.00161421	33	37	70	70	0
E. faecium	DO (NC_017960.1)	ERR1557327	NC_017960.1	1499066	1499057	Cluster61	0.0661824	41	29	76	75	0
E. faecium	DO (NC_017960.1)	ERR1557327	NC_017960.1	1636327	1636320	Cluster70	0.225989	48	26	79	77	0
E. faecium	DO (NC_017960.1)	ERR1557327	NC_017960.1	1706019	1706010	Cluster54	0.169492	26	36	65	68	0
E. faecium	DO (NC_017960.1)	ERR1557327	NC_017960.1	1729465	1729464	Cluster89	0.186441	32	42	78	78	0
E. faecium	DO (NC_017960.1)	ERR1557327	NC_017960.1	1828009	1828000	Cluster58	0.0403551	41	26	71	73	0
E. faecium	DO (NC_017960.1)	ERR1557327	NC_017960.1	1838924	1838919	Cluster70	0.0952381	34	34	72	74	0
E. faecium	DO (NC_017960.1)	ERR1557327	NC_017960.1	1862358	1862349	Cluster54	0.359968	52	23	80	79	0
E. faecium	DO (NC_017960.1)	ERR1557327	NC_017960.1	1877395	1877393	Cluster101	0.0879742	49	60	117	113	0
E. faecium	DO (NC_017960.1)	ERR1557327	NC_017960.1	2010851	2010842	Cluster54	0.189669	34	31	70	74	0
E. faecium	DO (NC_017960.1)	ERR1557327	NC_017960.1	2062212	2062207	Cluster87	0.108959	29	28	63	58	0
E. faecium	DO (NC_017960.1)	ERR1557327	NC_017960.1	2166008	2165999	Cluster54	0.229217	42	25	71	69	0
E. faecium	DO (NC_017960.1)	ERR1557327	NC_017960.1	2177155	2177152	Cluster46	0.0145278	59	54	114	114	0
E. faecium	DO (NC_017960.1)	ERR1557327	NC_017960.1	2182601	2182598	Cluster44	0.418886	26	26	57	53	0
E. faecium	DO (NC_017960.1)	ERR1557327	NC_017960.1	2217757	2217754	Cluster46	0.0161421	60	69	130	131	0
E. faecium	DO (NC_017960.1)	ERR1557327	NC_017960.1	2248655	2248646	Cluster54	0.276836	25	35	63	64	0
E. faecium	DO (NC_017960.1)	ERR1557327	NC_017960.1	2286451	2286445	Cluster65	0.0137207	26	32	60	61	0
E. faecium	DO (NC_017960.1)	ERR1557327	NC_017960.1	2313278	2313269	Cluster72	0.0161421	36	37	77	76	0
E. faecium	DO (NC_017960.1)	ERR1557327	NC_017960.1	2417239	2417230	Cluster78	0.0145278	61	53	121	120	0
E. faecium	DO (NC_017960.1)	ERR1557327	NC_017960.1	2422994	2422986	Cluster88	0.150928	36	41	84	82	0
E. faecium	DO (NC_017960.1)	ERR1557327	NC_017960.1	2453158	2453154	Cluster87	0.0290557	38	35	75	74	0
E. faecium	DO (NC_017960.1)	ERR1557327	NC_017960.1	2493600	2493591	Cluster54	0.0153349	27	41	71	72	0
E. faecium	DO (NC_017960.1)	ERR1557327	NC_017960.1	2643318	2643309	Cluster54	0.151735	36	28	67	69	0
E. faecium	DO (NC_017960.1)	ERR1557328	NC_017960.1	10176	10167	Cluster61	0.00645682	29	38	76	74	0
E. faecium	DO (NC_017960.1)	ERR1557328	NC_017960.1	149143	149134	Cluster54	0.171106	36	29	68	71	0
E. faecium	DO (NC_017960.1)	ERR1557328	NC_017960.1	363644	363640	Cluster89	0.123487	29	36	68	68	0
E. faecium	DO (NC_017960.1)	ERR1557328	NC_017960.1	618979	618976	Cluster46	0.00645682	66	58	129	125	0
E. faecium	DO (NC_017960.1)	ERR1557328	NC_017960.1	637281	637277	Cluster53	0.248588	35	35	70	70	0
E. faecium	DO (NC_017960.1)	ERR1557328	NC_017960.1	686947	686938	Cluster72	0.0145278	39	28	73	69	0
E. faecium	DO (NC_017960.1)	ERR1557328	NC_017960.1	997293	997284	Cluster54	0.246973	18	31	52	50	0
E. faecium	DO (NC_017960.1)	ERR1557328	NC_017960.1	1001336	1001332	Cluster87	0.141243	33	42	78	76	0
E. faecium	DO (NC_017960.1)	ERR1557328	NC_017960.1	1037821	1037818	Cluster44	0.135593	28	38	69	69	2
E. faecium	DO (NC_017960.1)	ERR1557328	NC_017960.1	1078356	1078347	Cluster54	0.148507	30	41	73	79	0
E. faecium	DO (NC_017960.1)	ERR1557328	NC_017960.1	1117752	1117747	Cluster87	0.198547	38	47	92	85	0
E. faecium	DO (NC_017960.1)	ERR1557328	NC_017960.1	1140829	1140820	Cluster33	0.148507	33	21	58	59	0
E. faecium	DO (NC_017960.1)	ERR1557328	NC_017960.1	1164340	1164330	Cluster54	0.142857	37	39	80	80	0
E. faecium	DO (NC_017960.1)	ERR1557328	NC_017960.1	1258986	1258977	Cluster54	0.88297	31	38	72	74	0
E. faecium	DO (NC_017960.1)	ERR1557328	NC_017960.1	1284485	1284478	Cluster88	0.924132	42	43	87	87	0
E. faecium	DO (NC_017960.1)	ERR1557328	NC_017960.1	1298456	1298455	Cluster39	0.27845	30	32	63	64	0
E. faecium	DO (NC_017960.1)	ERR1557328	NC_017960.1	1499066	1499057	Cluster61	0.0661824	26	34	69	63	0
E. faecium	DO (NC_017960.1)	ERR1557328	NC_017960.1	1636327	1636320	Cluster70	0.225989	28	33	62	64	0
E. faecium	DO (NC_017960.1)	ERR1557328	NC_017960.1	1706019	1706010	Cluster54	0.169492	40	29	72	70	0
E. faecium	DO (NC_017960.1)	ERR1557328	NC_017960.1	1729465	1729464	Cluster89	0.186441	25	38	64	66	0
E. faecium	DO (NC_017960.1)	ERR1557328	NC_017960.1	1828009	1828000	Cluster58	0.0403551	29	30	65	66	0
E. faecium	DO (NC_017960.1)	ERR1557328	NC_017960.1	1838924	1838919	Cluster70	0.0952381	43	29	73	73	0
E. faecium	DO (NC_017960.1)	ERR1557328	NC_017960.1	1862358	1862349	Cluster54	0.359968	33	35	70	75	0
E. faecium	DO (NC_017960.1)	ERR1557328	NC_017960.1	1877395	1877393	Cluster101	0.0879742	43	62	106	109	0
E. faecium	DO (NC_017960.1)	ERR1557328	NC_017960.1	2010851	2010842	Cluster54	0.189669	28	28	58	64	0
E. faecium	DO (NC_017960.1)	ERR1557328	NC_017960.1	2062212	2062207	Cluster87	0.108959	33	33	70	69	0
E. faecium	DO (NC_017960.1)	ERR1557328	NC_017960.1	2166008	2165999	Cluster54	0.229217	32	28	63	65	0
E. faecium	DO (NC_017960.1)	ERR1557328	NC_017960.1	2177155	2177152	Cluster46	0.0145278	58	55	114	117	0
E. faecium	DO (NC_017960.1)	ERR1557328	NC_017960.1	2182601	2182598	Cluster44	0.418886	36	44	81	82	0
E. faecium	DO (NC_017960.1)	ERR1557328	NC_017960.1	2217757	2217754	Cluster46	0.0161421	49	63	112	114	0
E. faecium	DO (NC_017960.1)	ERR1557328	NC_017960.1	2248655	2248646	Cluster54	0.276836	21	41	67	68	0
E. faecium	DO (NC_017960.1)	ERR1557328	NC_017960.1	2286451	2286445	Cluster65	0.0137207	38	18	59	58	0
E. faecium	DO (NC_017960.1)	ERR1557328	NC_017960.1	2313278	2313269	Cluster72	0.0161421	39	33	76	77	0
E. faecium	DO (NC_017960.1)	ERR1557328	NC_017960.1	2417239	2417230	Cluster78	0.0145278	52	64	122	122	0
E. faecium	DO (NC_017960.1)	ERR1557328	NC_017960.1	2422994	2422986	Cluster88	0.150928	45	35	87	90	0
E. faecium	DO (NC_017960.1)	ERR1557328	NC_017960.1	2453158	2453154	Cluster87	0.0290557	30	24	57	58	0
E. faecium	DO (NC_017960.1)	ERR1557328	NC_017960.1	2493600	2493591	Cluster54	0.0153349	30	41	73	83	0
E. faecium	DO (NC_017960.1)	ERR1557328	NC_017960.1	2643318	2643309	Cluster54	0.151735	34	30	75	69	0
E. faecium	DO (NC_017960.1)	ERR1557329	NC_017960.1	29797	29788	Cluster78	0.0209847	58	86	150	159	0
E. faecium	DO (NC_017960.1)	ERR1557329	NC_017960.1	31169	31162	Cluster4	0.0217918	65	76	147	148	0
E. faecium	DO (NC_017960.1)	ERR1557329	NC_017960.1	116328	116323	Cluster91	0.0209847	66	80	148	150	0
E. faecium	DO (NC_017960.1)	ERR1557329	NC_017960.1	194032	194031	Cluster106	0.00968523	34	32	70	70	1
E. faecium	DO (NC_017960.1)	ERR1557329	NC_017960.1	208433	208428	Cluster65	0.355125	38	29	71	73	0
E. faecium	DO (NC_017960.1)	ERR1557329	NC_017960.1	383841	383836	Cluster89	0.232446	36	28	66	71	0
E. faecium	DO (NC_017960.1)	ERR1557329	NC_017960.1	438123	438112	Cluster54	0.0201776	30	35	70	70	0
E. faecium	DO (NC_017960.1)	ERR1557329	NC_017960.1	470654	470651	Cluster44	0.288943	35	52	88	90	0
E. faecium	DO (NC_017960.1)	ERR1557329	NC_017960.1	600973	600970	Cluster44	0.0815174	33	31	65	66	0
E. faecium	DO (NC_017960.1)	ERR1557329	NC_017960.1	614729	614720	Cluster72	0.0193705	34	38	77	78	0
E. faecium	DO (NC_017960.1)	ERR1557329	NC_017960.1	670754	670744	Cluster72	0.0193705	36	35	73	78	0
E. faecium	DO (NC_017960.1)	ERR1557329	NC_017960.1	779018	779009	Cluster54	0.0266344	34	39	80	80	0
E. faecium	DO (NC_017960.1)	ERR1557329	NC_017960.1	932252	932243	Cluster54	0.0266344	41	29	75	75	0
E. faecium	DO (NC_017960.1)	ERR1557329	NC_017960.1	1117070	1117065	Cluster87	0.0209847	47	39	92	90	0
E. faecium	DO (NC_017960.1)	ERR1557329	NC_017960.1	1169006	1169005	Cluster106	0.00887813	24	28	55	54	0
E. faecium	DO (NC_017960.1)	ERR1557329	NC_017960.1	1188613	1188604	Cluster54	0.0831316	24	35	66	64	0
E. faecium	DO (NC_017960.1)	ERR1557329	NC_017960.1	1258986	1258977	Cluster54	0.88297	26	30	59	61	0
E. faecium	DO (NC_017960.1)	ERR1557329	NC_017960.1	1284485	1284478	Cluster88	0.924132	30	33	65	67	0
E. faecium	DO (NC_017960.1)	ERR1557329	NC_017960.1	1303222	1303211	Cluster54	0.125908	24	25	56	54	0
E. faecium	DO (NC_017960.1)	ERR1557329	NC_017960.1	1358853	1358844	Cluster54	0.0193705	24	40	76	68	0
E. faecium	DO (NC_017960.1)	ERR1557329	NC_017960.1	1460186	1460183	Cluster6	0.212268	58	54	116	116	0
E. faecium	DO (NC_017960.1)	ERR1557329	NC_017960.1	1461337	1461336	Cluster106	0.00564972	27	34	61	61	0
E. faecium	DO (NC_017960.1)	ERR1557329	NC_017960.1	1526149	1526140	Cluster54	0.162228	30	30	64	63	0
E. faecium	DO (NC_017960.1)	ERR1557329	NC_017960.1	1543383	1543380	Cluster44	0.338983	33	36	69	71	0
E. faecium	DO (NC_017960.1)	ERR1557329	NC_017960.1	1548246	1548237	Cluster64	0.0193705	38	35	78	79	0
E. faecium	DO (NC_017960.1)	ERR1557329	NC_017960.1	1571463	1571454	Cluster54	0.112187	38	35	77	78	0
E. faecium	DO (NC_017960.1)	ERR1557329	NC_017960.1	1636327	1636320	Cluster70	0.225989	38	44	88	88	0
E. faecium	DO (NC_017960.1)	ERR1557329	NC_017960.1	1721235	1721223	Cluster54	0.0274415	30	40	76	76	0
E. faecium	DO (NC_017960.1)	ERR1557329	NC_017960.1	1740309	1740300	Cluster72	0.023406	39	46	89	93	0
E. faecium	DO (NC_017960.1)	ERR1557329	NC_017960.1	1827613	1827604	Cluster72	0.0201776	31	30	66	65	0
E. faecium	DO (NC_017960.1)	ERR1557329	NC_017960.1	1828009	1828000	Cluster58	0.0403551	29	43	77	78	0
E. faecium	DO (NC_017960.1)	ERR1557329	NC_017960.1	1828636	1828626	Cluster72	0.0193705	27	42	76	75	0
E. faecium	DO (NC_017960.1)	ERR1557329	NC_017960.1	1838924	1838919	Cluster70	0.0952381	41	32	73	74	0
E. faecium	DO (NC_017960.1)	ERR1557329	NC_017960.1	1862358	1862349	Cluster54	0.359968	33	27	63	65	0
E. faecium	DO (NC_017960.1)	ERR1557329	NC_017960.1	1877395	1877393	Cluster101	0.0879742	45	56	104	101	0
E. faecium	DO (NC_017960.1)	ERR1557329	NC_017960.1	2030006	2029997	Cluster54	0.023406	31	32	69	69	0
E. faecium	DO (NC_017960.1)	ERR1557329	NC_017960.1	2043426	2043417	Cluster54	0.0217918	41	31	79	75	0
E. faecium	DO (NC_017960.1)	ERR1557329	NC_017960.1	2154558	2154555	Cluster44	0.307506	29	32	64	64	1
E. faecium	DO (NC_017960.1)	ERR1557329	NC_017960.1	2182601	2182598	Cluster44	0.418886	39	35	76	77	0
E. faecium	DO (NC_017960.1)	ERR1557329	NC_017960.1	2204930	2204929	Cluster106	0.00726392	41	41	83	83	0
E. faecium	DO (NC_017960.1)	ERR1557329	NC_017960.1	2348247	2348238	Cluster54	0.023406	47	47	98	100	0
E. faecium	DO (NC_017960.1)	ERR1557329	NC_017960.1	2383871	2383862	Cluster54	0.0201776	50	21	77	74	0
E. faecium	DO (NC_017960.1)	ERR1557329	NC_017960.1	2516925	2516916	Cluster54	0.634383	43	50	103	101	1
E. faecium	DO (NC_017960.1)	ERR1557329	NC_017960.1	2553491	2553480	Cluster33	0.477805	36	38	80	86	0
E. faecium	DO (NC_017960.1)	ERR1557329	NC_017960.1	2580738	2580729	Cluster54	0.00322841	37	37	85	81	0
E. faecium	DO (NC_017960.1)	ERR1557329	NC_017960.1	2590588	2590585	Cluster44	0.230831	44	49	97	95	0
E. faecium	DO (NC_017960.1)	ERR1557330	NC_017960.1	10176	10167	Cluster61	0.00645682	41	41	86	87	0
E. faecium	DO (NC_017960.1)	ERR1557330	NC_017960.1	149143	149134	Cluster54	0.171106	24	36	70	65	0
E. faecium	DO (NC_017960.1)	ERR1557330	NC_017960.1	194307	194306	Cluster106	0.0750605	29	31	62	62	0
E. faecium	DO (NC_017960.1)	ERR1557330	NC_017960.1	363644	363640	Cluster89	0.123487	40	27	68	70	0
E. faecium	DO (NC_017960.1)	ERR1557330	NC_017960.1	637281	637277	Cluster53	0.248588	88	70	160	159	0
E. faecium	DO (NC_017960.1)	ERR1557330	NC_017960.1	686947	686938	Cluster72	0.0145278	60	59	129	127	0
E. faecium	DO (NC_017960.1)	ERR1557330	NC_017960.1	997293	997284	Cluster54	0.246973	29	26	60	61	0
E. faecium	DO (NC_017960.1)	ERR1557330	NC_017960.1	1001336	1001332	Cluster87	0.141243	30	23	54	55	0
E. faecium	DO (NC_017960.1)	ERR1557330	NC_017960.1	1037821	1037818	Cluster44	0.135593	38	34	78	75	0
E. faecium	DO (NC_017960.1)	ERR1557330	NC_017960.1	1078356	1078347	Cluster54	0.148507	41	30	72	78	0
E. faecium	DO (NC_017960.1)	ERR1557330	NC_017960.1	1117752	1117747	Cluster87	0.198547	37	25	63	72	0
E. faecium	DO (NC_017960.1)	ERR1557330	NC_017960.1	1140829	1140820	Cluster33	0.148507	33	32	70	66	0
E. faecium	DO (NC_017960.1)	ERR1557330	NC_017960.1	1159531	1159522	Cluster58	0.290557	38	28	74	74	0
E. faecium	DO (NC_017960.1)	ERR1557330	NC_017960.1	1164340	1164330	Cluster54	0.142857	30	37	72	72	0
E. faecium	DO (NC_017960.1)	ERR1557330	NC_017960.1	1258986	1258977	Cluster54	0.88297	31	21	59	60	0
E. faecium	DO (NC_017960.1)	ERR1557330	NC_017960.1	1284485	1284478	Cluster88	0.924132	31	29	61	66	0
E. faecium	DO (NC_017960.1)	ERR1557330	NC_017960.1	1298456	1298455	Cluster106	0.0573043	30	26	56	56	0
E. faecium	DO (NC_017960.1)	ERR1557330	NC_017960.1	1463820	1463819	Cluster106	0.00403551	37	28	68	68	0
E. faecium	DO (NC_017960.1)	ERR1557330	NC_017960.1	1499066	1499057	Cluster61	0.0661824	36	39	78	78	0
E. faecium	DO (NC_017960.1)	ERR1557330	NC_017960.1	1636327	1636320	Cluster70	0.225989	44	38	88	91	0
E. faecium	DO (NC_017960.1)	ERR1557330	NC_017960.1	1644512	1644508	Cluster89	0.154964	29	36	66	67	0
E. faecium	DO (NC_017960.1)	ERR1557330	NC_017960.1	1706019	1706010	Cluster54	0.169492	35	33	72	71	0
E. faecium	DO (NC_017960.1)	ERR1557330	NC_017960.1	1729465	1729464	Cluster89	0.186441	42	27	71	72	0
E. faecium	DO (NC_017960.1)	ERR1557330	NC_017960.1	1828009	1828000	Cluster58	0.0403551	38	33	77	78	0
E. faecium	DO (NC_017960.1)	ERR1557330	NC_017960.1	1838924	1838919	Cluster70	0.0952381	32	33	68	65	0
E. faecium	DO (NC_017960.1)	ERR1557330	NC_017960.1	1862358	1862349	Cluster54	0.359968	29	37	71	75	0
E. faecium	DO (NC_017960.1)	ERR1557330	NC_017960.1	1877395	1877393	Cluster101	0.0879742	45	41	89	87	0
E. faecium	DO (NC_017960.1)	ERR1557330	NC_017960.1	2010851	2010842	Cluster54	0.189669	36	27	68	65	0
E. faecium	DO (NC_017960.1)	ERR1557330	NC_017960.1	2062212	2062207	Cluster87	0.108959	33	31	65	68	0
E. faecium	DO (NC_017960.1)	ERR1557330	NC_017960.1	2166008	2165999	Cluster54	0.229217	30	33	69	68	0
E. faecium	DO (NC_017960.1)	ERR1557330	NC_017960.1	2177155	2177152	Cluster46	0.0145278	56	54	111	111	0
E. faecium	DO (NC_017960.1)	ERR1557330	NC_017960.1	2179245	2179235	Cluster78	0.000807103	60	53	117	124	0
E. faecium	DO (NC_017960.1)	ERR1557330	NC_017960.1	2182601	2182598	Cluster44	0.418886	32	28	62	62	0
E. faecium	DO (NC_017960.1)	ERR1557330	NC_017960.1	2217757	2217754	Cluster46	0.0161421	46	52	99	99	0
E. faecium	DO (NC_017960.1)	ERR1557330	NC_017960.1	2248655	2248646	Cluster54	0.276836	28	34	69	65	0
E. faecium	DO (NC_017960.1)	ERR1557330	NC_017960.1	2286451	2286445	Cluster65	0.0137207	28	23	55	53	0
E. faecium	DO (NC_017960.1)	ERR1557330	NC_017960.1	2313278	2313269	Cluster72	0.0161421	49	37	90	93	0
E. faecium	DO (NC_017960.1)	ERR1557330	NC_017960.1	2417239	2417230	Cluster78	0.0145278	51	55	115	109	0
E. faecium	DO (NC_017960.1)	ERR1557330	NC_017960.1	2422994	2422986	Cluster88	0.150928	27	19	54	52	0
E. faecium	DO (NC_017960.1)	ERR1557330	NC_017960.1	2453158	2453154	Cluster87	0.0290557	35	29	66	67	0
E. faecium	DO (NC_017960.1)	ERR1557330	NC_017960.1	2493600	2493591	Cluster54	0.0153349	20	25	52	47	0
E. faecium	DO (NC_017960.1)	ERR1557330	NC_017960.1	2643318	2643309	Cluster54	0.151735	33	25	69	60	0
E. faecium	DO (NC_017960.1)	ERR1557336	NC_017960.1	614643	614640	Cluster53	0.0129136	72	85	160	167	0
E. faecium	DO (NC_017960.1)	ERR1557336	NC_017960.1	637281	637277	Cluster53	0.248588	86	70	160	159	0
E. faecium	DO (NC_017960.1)	ERR1557336	NC_017960.1	726236	726232	Cluster88	0.00645682	43	57	101	103	0
E. faecium	DO (NC_017960.1)	ERR1557336	NC_017960.1	1014973	1014968	Cluster53	0.00403551	76	83	166	165	0
E. faecium	DO (NC_017960.1)	ERR1557336	NC_017960.1	1016494	1016490	Cluster88	0.00403551	50	44	100	96	0
E. faecium	DO (NC_017960.1)	ERR1557336	NC_017960.1	1252109	1252103	Cluster88	0.00807103	23	16	43	41	0
E. faecium	DO (NC_017960.1)	ERR1557336	NC_017960.1	1255361	1255352	Cluster73	0.00726392	30	29	66	64	1
E. faecium	DO (NC_017960.1)	ERR1557336	NC_017960.1	1278420	1278416	Cluster53	0.00807103	72	34	109	111	0
E. faecium	DO (NC_017960.1)	ERR1557336	NC_017960.1	1522862	1522855	Cluster88	0.00322841	39	39	86	81	0
E. faecium	DO (NC_017960.1)	ERR1557336	NC_017960.1	1840585	1840578	Cluster88	0.00403551	23	38	70	71	0
E. faecium	DO (NC_017960.1)	ERR1557336	NC_017960.1	2138819	2138815	Cluster53	0.00968523	84	85	176	173	0
E. faecium	DO (NC_017960.1)	ERR1557339	NC_017960.1	10176	10167	Cluster61	0.00645682	41	33	83	81	0
E. faecium	DO (NC_017960.1)	ERR1557339	NC_017960.1	149143	149134	Cluster54	0.171106	27	29	59	61	0
E. faecium	DO (NC_017960.1)	ERR1557339	NC_017960.1	151053	151051	Cluster39	0.00161421	38	37	75	75	0
E. faecium	DO (NC_017960.1)	ERR1557339	NC_017960.1	194307	194306	Cluster106	0.0750605	38	31	74	73	0
E. faecium	DO (NC_017960.1)	ERR1557339	NC_017960.1	363644	363640	Cluster89	0.123487	42	42	87	88	0
E. faecium	DO (NC_017960.1)	ERR1557339	NC_017960.1	637281	637277	Cluster53	0.248588	46	32	78	78	0
E. faecium	DO (NC_017960.1)	ERR1557339	NC_017960.1	686947	686938	Cluster72	0.0145278	48	38	98	91	0
E. faecium	DO (NC_017960.1)	ERR1557339	NC_017960.1	997293	997284	Cluster54	0.246973	39	46	94	92	0
E. faecium	DO (NC_017960.1)	ERR1557339	NC_017960.1	1001336	1001332	Cluster87	0.141243	35	40	78	76	0
E. faecium	DO (NC_017960.1)	ERR1557339	NC_017960.1	1078356	1078347	Cluster54	0.148507	31	43	79	78	0
E. faecium	DO (NC_017960.1)	ERR1557339	NC_017960.1	1117752	1117747	Cluster87	0.198547	27	30	63	61	0
E. faecium	DO (NC_017960.1)	ERR1557339	NC_017960.1	1140829	1140820	Cluster33	0.148507	30	26	61	60	0
E. faecium	DO (NC_017960.1)	ERR1557339	NC_017960.1	1164340	1164330	Cluster54	0.142857	37	31	73	77	0
E. faecium	DO (NC_017960.1)	ERR1557339	NC_017960.1	1258986	1258977	Cluster54	0.88297	36	36	79	76	0
E. faecium	DO (NC_017960.1)	ERR1557339	NC_017960.1	1284485	1284478	Cluster88	0.924132	39	44	85	87	0
E. faecium	DO (NC_017960.1)	ERR1557339	NC_017960.1	1298456	1298455	Cluster106	0.0573043	23	23	47	47	0
E. faecium	DO (NC_017960.1)	ERR1557339	NC_017960.1	1463820	1463819	Cluster106	0.00403551	34	39	74	74	0
E. faecium	DO (NC_017960.1)	ERR1557339	NC_017960.1	1499066	1499057	Cluster61	0.0661824	46	35	81	86	0
E. faecium	DO (NC_017960.1)	ERR1557339	NC_017960.1	1636327	1636320	Cluster70	0.225989	36	41	83	82	0
E. faecium	DO (NC_017960.1)	ERR1557339	NC_017960.1	1644512	1644508	Cluster89	0.154964	33	35	74	72	0
E. faecium	DO (NC_017960.1)	ERR1557339	NC_017960.1	1706019	1706010	Cluster54	0.169492	48	41	92	92	0
E. faecium	DO (NC_017960.1)	ERR1557339	NC_017960.1	1729465	1729464	Cluster89	0.186441	34	34	70	71	0
E. faecium	DO (NC_017960.1)	ERR1557339	NC_017960.1	1828009	1828000	Cluster58	0.0403551	32	27	67	65	0
E. faecium	DO (NC_017960.1)	ERR1557339	NC_017960.1	1838924	1838919	Cluster70	0.0952381	25	34	63	60	0
E. faecium	DO (NC_017960.1)	ERR1557339	NC_017960.1	1862358	1862349	Cluster54	0.359968	43	27	75	75	0
E. faecium	DO (NC_017960.1)	ERR1557339	NC_017960.1	1877395	1877393	Cluster101	0.0879742	49	62	112	111	0
E. faecium	DO (NC_017960.1)	ERR1557339	NC_017960.1	2009561	2009557	Cluster89	0.280872	39	25	66	68	0
E. faecium	DO (NC_017960.1)	ERR1557339	NC_017960.1	2010851	2010842	Cluster54	0.189669	35	36	77	78	0
E. faecium	DO (NC_017960.1)	ERR1557339	NC_017960.1	2166008	2165999	Cluster54	0.229217	47	35	87	85	0
E. faecium	DO (NC_017960.1)	ERR1557339	NC_017960.1	2177155	2177152	Cluster46	0.0145278	48	59	109	108	0
E. faecium	DO (NC_017960.1)	ERR1557339	NC_017960.1	2182601	2182598	Cluster44	0.418886	32	32	65	65	0
E. faecium	DO (NC_017960.1)	ERR1557339	NC_017960.1	2217757	2217754	Cluster46	0.0161421	58	66	126	126	0
E. faecium	DO (NC_017960.1)	ERR1557339	NC_017960.1	2248655	2248646	Cluster54	0.276836	27	35	65	67	0
E. faecium	DO (NC_017960.1)	ERR1557339	NC_017960.1	2286451	2286445	Cluster65	0.0137207	38	33	73	75	0
E. faecium	DO (NC_017960.1)	ERR1557339	NC_017960.1	2313278	2313269	Cluster72	0.0161421	38	36	84	80	0
E. faecium	DO (NC_017960.1)	ERR1557339	NC_017960.1	2417239	2417230	Cluster78	0.0145278	89	72	168	167	0
E. faecium	DO (NC_017960.1)	ERR1557339	NC_017960.1	2422994	2422986	Cluster88	0.150928	36	36	76	79	0
E. faecium	DO (NC_017960.1)	ERR1557339	NC_017960.1	2453158	2453154	Cluster87	0.0290557	35	28	65	66	0
E. faecium	DO (NC_017960.1)	ERR1557339	NC_017960.1	2493600	2493591	Cluster54	0.0153349	29	29	64	67	0
E. faecium	DO (NC_017960.1)	ERR1557339	NC_017960.1	2643318	2643309	Cluster54	0.151735	35	28	70	71	0
E. faecium	DO (NC_017960.1)	ERR1557340	NC_017960.1	10176	10167	Cluster61	0.00645682	38	45	94	88	0
E. faecium	DO (NC_017960.1)	ERR1557340	NC_017960.1	149143	149134	Cluster54	0.171106	44	40	95	92	0
E. faecium	DO (NC_017960.1)	ERR1557340	NC_017960.1	194307	194306	Cluster106	0.0750605	27	37	69	67	0
E. faecium	DO (NC_017960.1)	ERR1557340	NC_017960.1	363644	363640	Cluster89	0.123487	41	23	64	66	0
E. faecium	DO (NC_017960.1)	ERR1557340	NC_017960.1	618979	618976	Cluster46	0.00645682	53	54	110	107	0
E. faecium	DO (NC_017960.1)	ERR1557340	NC_017960.1	637281	637277	Cluster53	0.248588	40	52	92	92	0
E. faecium	DO (NC_017960.1)	ERR1557340	NC_017960.1	686947	686938	Cluster72	0.0145278	45	44	97	98	1
E. faecium	DO (NC_017960.1)	ERR1557340	NC_017960.1	997293	997284	Cluster54	0.246973	25	39	67	67	0
E. faecium	DO (NC_017960.1)	ERR1557340	NC_017960.1	1001336	1001332	Cluster87	0.141243	37	36	75	74	0
E. faecium	DO (NC_017960.1)	ERR1557340	NC_017960.1	1078356	1078347	Cluster54	0.148507	37	36	84	78	0
E. faecium	DO (NC_017960.1)	ERR1557340	NC_017960.1	1117752	1117747	Cluster87	0.198547	35	24	63	62	0
E. faecium	DO (NC_017960.1)	ERR1557340	NC_017960.1	1140829	1140820	Cluster33	0.148507	34	32	73	71	0
E. faecium	DO (NC_017960.1)	ERR1557340	NC_017960.1	1159531	1159522	Cluster58	0.290557	30	34	69	72	0
E. faecium	DO (NC_017960.1)	ERR1557340	NC_017960.1	1164340	1164330	Cluster54	0.142857	30	44	80	79	0
E. faecium	DO (NC_017960.1)	ERR1557340	NC_017960.1	1258986	1258977	Cluster54	0.88297	29	28	61	59	0
E. faecium	DO (NC_017960.1)	ERR1557340	NC_017960.1	1284485	1284478	Cluster88	0.924132	43	50	97	95	0
E. faecium	DO (NC_017960.1)	ERR1557340	NC_017960.1	1298456	1298455	Cluster106	0.0573043	30	29	60	61	0
E. faecium	DO (NC_017960.1)	ERR1557340	NC_017960.1	1463820	1463819	Cluster106	0.00403551	32	37	70	70	0
E. faecium	DO (NC_017960.1)	ERR1557340	NC_017960.1	1499066	1499057	Cluster61	0.0661824	46	33	82	84	1
E. faecium	DO (NC_017960.1)	ERR1557340	NC_017960.1	1636327	1636320	Cluster70	0.225989	33	51	87	88	0
E. faecium	DO (NC_017960.1)	ERR1557340	NC_017960.1	1644512	1644508	Cluster89	0.154964	27	31	63	63	0
E. faecium	DO (NC_017960.1)	ERR1557340	NC_017960.1	1706019	1706010	Cluster54	0.169492	32	33	69	73	0
E. faecium	DO (NC_017960.1)	ERR1557340	NC_017960.1	1729465	1729464	Cluster89	0.186441	36	49	97	96	0
E. faecium	DO (NC_017960.1)	ERR1557340	NC_017960.1	1828009	1828000	Cluster58	0.0403551	34	39	78	82	0
E. faecium	DO (NC_017960.1)	ERR1557340	NC_017960.1	1838924	1838919	Cluster70	0.0952381	34	36	74	74	0
E. faecium	DO (NC_017960.1)	ERR1557340	NC_017960.1	1862358	1862349	Cluster54	0.359968	33	24	68	64	0
E. faecium	DO (NC_017960.1)	ERR1557340	NC_017960.1	1877395	1877393	Cluster101	0.0879742	61	57	122	121	0
E. faecium	DO (NC_017960.1)	ERR1557340	NC_017960.1	2010851	2010842	Cluster54	0.189669	31	24	60	64	0
E. faecium	DO (NC_017960.1)	ERR1557340	NC_017960.1	2062212	2062207	Cluster87	0.108959	29	26	61	61	0
E. faecium	DO (NC_017960.1)	ERR1557340	NC_017960.1	2166008	2165999	Cluster54	0.229217	31	30	67	68	0
E. faecium	DO (NC_017960.1)	ERR1557340	NC_017960.1	2177155	2177152	Cluster46	0.0145278	65	61	129	127	0
E. faecium	DO (NC_017960.1)	ERR1557340	NC_017960.1	2182601	2182598	Cluster44	0.418886	43	41	87	85	0
E. faecium	DO (NC_017960.1)	ERR1557340	NC_017960.1	2217757	2217754	Cluster46	0.0161421	59	45	105	105	0
E. faecium	DO (NC_017960.1)	ERR1557340	NC_017960.1	2248655	2248646	Cluster54	0.276836	33	42	79	77	0
E. faecium	DO (NC_017960.1)	ERR1557340	NC_017960.1	2286451	2286445	Cluster65	0.0137207	30	40	72	77	0
E. faecium	DO (NC_017960.1)	ERR1557340	NC_017960.1	2313278	2313269	Cluster72	0.0161421	43	29	78	76	0
E. faecium	DO (NC_017960.1)	ERR1557340	NC_017960.1	2417239	2417230	Cluster78	0.0145278	72	54	134	127	0
E. faecium	DO (NC_017960.1)	ERR1557340	NC_017960.1	2422994	2422986	Cluster88	0.150928	47	37	90	91	0
E. faecium	DO (NC_017960.1)	ERR1557340	NC_017960.1	2453158	2453154	Cluster87	0.0290557	33	30	66	63	0
E. faecium	DO (NC_017960.1)	ERR1557340	NC_017960.1	2493600	2493591	Cluster54	0.0153349	30	44	77	80	0
E. faecium	DO (NC_017960.1)	ERR1557340	NC_017960.1	2643318	2643309	Cluster54	0.151735	36	38	83	79	0
E. faecium	DO (NC_017960.1)	ERR1557341	NC_017960.1	614643	614640	Cluster53	0.0129136	80	86	167	173	0
E. faecium	DO (NC_017960.1)	ERR1557341	NC_017960.1	637281	637277	Cluster53	0.248588	83	79	164	168	0
E. faecium	DO (NC_017960.1)	ERR1557341	NC_017960.1	726236	726232	Cluster88	0.00645682	71	66	143	139	0
E. faecium	DO (NC_017960.1)	ERR1557341	NC_017960.1	1014973	1014968	Cluster53	0.00403551	83	88	173	175	0
E. faecium	DO (NC_017960.1)	ERR1557341	NC_017960.1	1016494	1016490	Cluster88	0.00403551	49	55	108	111	0
E. faecium	DO (NC_017960.1)	ERR1557341	NC_017960.1	1252109	1252103	Cluster88	0.00807103	23	23	54	50	0
E. faecium	DO (NC_017960.1)	ERR1557341	NC_017960.1	1255361	1255352	Cluster73	0.00726392	33	44	88	83	0
E. faecium	DO (NC_017960.1)	ERR1557341	NC_017960.1	1278420	1278416	Cluster53	0.00807103	89	30	119	124	0
E. faecium	DO (NC_017960.1)	ERR1557341	NC_017960.1	1522862	1522855	Cluster88	0.00322841	44	44	92	91	0
E. faecium	DO (NC_017960.1)	ERR1557341	NC_017960.1	2138819	2138815	Cluster53	0.00968523	76	125	207	206	0
E. faecium	DO (NC_017960.1)	ERR1557342	NC_017960.1	42519	42508	Cluster61	0.0129136	54	45	105	109	0
E. faecium	DO (NC_017960.1)	ERR1557342	NC_017960.1	149143	149134	Cluster54	0.171106	57	37	100	103	0
E. faecium	DO (NC_017960.1)	ERR1557342	NC_017960.1	363644	363640	Cluster89	0.123487	43	37	81	84	0
E. faecium	DO (NC_017960.1)	ERR1557342	NC_017960.1	600973	600970	Cluster44	0.0815174	34	37	72	72	0
E. faecium	DO (NC_017960.1)	ERR1557342	NC_017960.1	623790	623781	Cluster54	0.0282486	28	36	68	68	0
E. faecium	DO (NC_017960.1)	ERR1557342	NC_017960.1	861512	861501	Cluster64	0.125101	24	29	65	62	0
E. faecium	DO (NC_017960.1)	ERR1557342	NC_017960.1	884368	884365	Cluster44	0.0460048	45	25	71	70	0
E. faecium	DO (NC_017960.1)	ERR1557342	NC_017960.1	907670	907661	Cluster72	0.309927	39	33	74	78	0
E. faecium	DO (NC_017960.1)	ERR1557342	NC_017960.1	916636	916631	Cluster61	0.0153349	45	49	96	96	0
E. faecium	DO (NC_017960.1)	ERR1557342	NC_017960.1	921258	921245	Cluster54	0.0750605	35	34	79	72	0
E. faecium	DO (NC_017960.1)	ERR1557342	NC_017960.1	934738	934729	Cluster61	0.212268	18	35	59	56	0
E. faecium	DO (NC_017960.1)	ERR1557342	NC_017960.1	986133	986124	Cluster54	0.399516	28	21	54	52	0
E. faecium	DO (NC_017960.1)	ERR1557342	NC_017960.1	1078419	1078410	Cluster54	0.0306699	27	23	56	55	0
E. faecium	DO (NC_017960.1)	ERR1557342	NC_017960.1	1082231	1082222	Cluster54	0.205004	30	33	65	65	0
E. faecium	DO (NC_017960.1)	ERR1557342	NC_017960.1	1098755	1098746	Cluster54	0.0355125	26	37	67	67	0
E. faecium	DO (NC_017960.1)	ERR1557342	NC_017960.1	1105220	1105211	Cluster54	0.19774	33	25	59	61	0
E. faecium	DO (NC_017960.1)	ERR1557342	NC_017960.1	1128876	1128867	Cluster54	0.0355125	29	34	69	70	0
E. faecium	DO (NC_017960.1)	ERR1557342	NC_017960.1	1159531	1159522	Cluster58	0.290557	15	27	46	47	0
E. faecium	DO (NC_017960.1)	ERR1557342	NC_017960.1	1241066	1241057	Cluster54	0.0177563	26	25	54	53	0
E. faecium	DO (NC_017960.1)	ERR1557342	NC_017960.1	1258986	1258977	Cluster54	0.88297	29	23	58	58	0
E. faecium	DO (NC_017960.1)	ERR1557342	NC_017960.1	1284485	1284478	Cluster88	0.924132	28	31	63	59	0
E. faecium	DO (NC_017960.1)	ERR1557342	NC_017960.1	1320256	1320247	Cluster61	0.0121065	44	46	92	95	0
E. faecium	DO (NC_017960.1)	ERR1557342	NC_017960.1	1392816	1392808	Cluster93	0.644068	30	33	67	64	0
E. faecium	DO (NC_017960.1)	ERR1557342	NC_017960.1	1437662	1437658	Cluster87	0.00807103	25	26	53	52	0
E. faecium	DO (NC_017960.1)	ERR1557342	NC_017960.1	1453287	1453278	Cluster61	0.00968523	31	20	52	53	0
E. faecium	DO (NC_017960.1)	ERR1557342	NC_017960.1	1460186	1460183	Cluster6	0.212268	37	37	75	78	0
E. faecium	DO (NC_017960.1)	ERR1557342	NC_017960.1	1478641	1478632	Cluster61	0.0968523	37	75	116	114	0
E. faecium	DO (NC_017960.1)	ERR1557342	NC_017960.1	1507164	1507152	Cluster61	0.00645682	48	26	78	85	0
E. faecium	DO (NC_017960.1)	ERR1557342	NC_017960.1	1520593	1520582	Cluster54	0.0129136	28	36	69	74	0
E. faecium	DO (NC_017960.1)	ERR1557342	NC_017960.1	1542986	1542976	Cluster58	0.221953	24	28	56	56	0
E. faecium	DO (NC_017960.1)	ERR1557342	NC_017960.1	1543383	1543380	Cluster44	0.338983	20	36	57	56	0
E. faecium	DO (NC_017960.1)	ERR1557342	NC_017960.1	1593090	1593081	Cluster61	0.0258273	31	43	83	80	0
E. faecium	DO (NC_017960.1)	ERR1557342	NC_017960.1	1599977	1599968	Cluster61	0.0145278	33	35	69	68	0
E. faecium	DO (NC_017960.1)	ERR1557342	NC_017960.1	1636258	1636249	Cluster54	0.0193705	28	31	63	64	0
E. faecium	DO (NC_017960.1)	ERR1557342	NC_017960.1	1647668	1647657	Cluster54	0.106538	25	26	59	58	0
E. faecium	DO (NC_017960.1)	ERR1557342	NC_017960.1	1662221	1662218	Cluster44	0.330105	28	39	68	68	0
E. faecium	DO (NC_017960.1)	ERR1557342	NC_017960.1	1670883	1670877	Cluster61	0.0330912	46	31	80	79	0
E. faecium	DO (NC_017960.1)	ERR1557342	NC_017960.1	1721168	1721159	Cluster56	0.031477	33	37	75	74	0
E. faecium	DO (NC_017960.1)	ERR1557342	NC_017960.1	1726646	1726637	Cluster54	0.0823245	31	17	54	51	0
E. faecium	DO (NC_017960.1)	ERR1557342	NC_017960.1	1783939	1783938	Cluster28	0.047619	47	112	159	161	0
E. faecium	DO (NC_017960.1)	ERR1557342	NC_017960.1	1862358	1862349	Cluster54	0.359968	29	21	58	57	0
E. faecium	DO (NC_017960.1)	ERR1557342	NC_017960.1	1984831	1984822	Cluster54	0.0137207	31	31	66	68	0
E. faecium	DO (NC_017960.1)	ERR1557342	NC_017960.1	2011007	2010998	Cluster54	0.196126	40	47	95	90	0
E. faecium	DO (NC_017960.1)	ERR1557342	NC_017960.1	2064576	2064571	Cluster90	0.267151	44	51	100	100	0
E. faecium	DO (NC_017960.1)	ERR1557342	NC_017960.1	2166008	2165999	Cluster54	0.229217	30	40	73	76	0
E. faecium	DO (NC_017960.1)	ERR1557342	NC_017960.1	2248655	2248646	Cluster54	0.276836	24	38	68	65	0
E. faecium	DO (NC_017960.1)	ERR1557342	NC_017960.1	2365367	2365358	Cluster58	0.179177	43	38	88	88	0
E. faecium	DO (NC_017960.1)	ERR1557342	NC_017960.1	2516925	2516916	Cluster54	0.634383	41	34	81	81	0
E. faecium	DO (NC_017960.1)	ERR1557342	NC_017960.1	2569758	2569749	Cluster54	0.107345	35	41	80	82	0
E. faecium	DO (NC_017960.1)	ERR1557343	NC_017960.1	42519	42508	Cluster61	0.0129136	46	50	100	104	0
E. faecium	DO (NC_017960.1)	ERR1557343	NC_017960.1	149143	149134	Cluster54	0.171106	36	47	90	97	0
E. faecium	DO (NC_017960.1)	ERR1557343	NC_017960.1	363644	363640	Cluster89	0.123487	45	43	90	89	0
E. faecium	DO (NC_017960.1)	ERR1557343	NC_017960.1	600973	600970	Cluster44	0.0815174	36	43	81	79	0
E. faecium	DO (NC_017960.1)	ERR1557343	NC_017960.1	623790	623781	Cluster54	0.0282486	39	31	73	78	0
E. faecium	DO (NC_017960.1)	ERR1557343	NC_017960.1	861512	861501	Cluster64	0.125101	38	55	100	98	0
E. faecium	DO (NC_017960.1)	ERR1557343	NC_017960.1	884368	884365	Cluster44	0.0460048	41	38	80	85	0
E. faecium	DO (NC_017960.1)	ERR1557343	NC_017960.1	907670	907661	Cluster72	0.309927	37	26	68	71	0
E. faecium	DO (NC_017960.1)	ERR1557343	NC_017960.1	916636	916631	Cluster61	0.0153349	48	51	106	106	0
E. faecium	DO (NC_017960.1)	ERR1557343	NC_017960.1	921258	921245	Cluster54	0.0750605	37	44	91	87	0
E. faecium	DO (NC_017960.1)	ERR1557343	NC_017960.1	934738	934729	Cluster61	0.212268	20	33	57	53	0
E. faecium	DO (NC_017960.1)	ERR1557343	NC_017960.1	986133	986124	Cluster54	0.399516	33	39	77	77	0
E. faecium	DO (NC_017960.1)	ERR1557343	NC_017960.1	1078419	1078410	Cluster54	0.0306699	39	25	68	70	0
E. faecium	DO (NC_017960.1)	ERR1557343	NC_017960.1	1082231	1082222	Cluster54	0.205004	28	22	53	53	0
E. faecium	DO (NC_017960.1)	ERR1557343	NC_017960.1	1098755	1098746	Cluster54	0.0355125	27	29	57	60	0
E. faecium	DO (NC_017960.1)	ERR1557343	NC_017960.1	1105220	1105211	Cluster54	0.19774	26	23	54	54	0
E. faecium	DO (NC_017960.1)	ERR1557343	NC_017960.1	1128876	1128867	Cluster54	0.0355125	22	37	65	63	0
E. faecium	DO (NC_017960.1)	ERR1557343	NC_017960.1	1159531	1159522	Cluster58	0.290557	31	29	70	64	0
E. faecium	DO (NC_017960.1)	ERR1557343	NC_017960.1	1241066	1241057	Cluster54	0.0177563	27	15	48	46	0
E. faecium	DO (NC_017960.1)	ERR1557343	NC_017960.1	1258986	1258977	Cluster54	0.88297	27	25	58	60	0
E. faecium	DO (NC_017960.1)	ERR1557343	NC_017960.1	1284485	1284478	Cluster88	0.924132	29	35	68	66	0
E. faecium	DO (NC_017960.1)	ERR1557343	NC_017960.1	1320256	1320247	Cluster61	0.0121065	32	36	73	78	0
E. faecium	DO (NC_017960.1)	ERR1557343	NC_017960.1	1392816	1392808	Cluster93	0.644068	28	22	51	52	0
E. faecium	DO (NC_017960.1)	ERR1557343	NC_017960.1	1437662	1437658	Cluster87	0.00807103	26	26	53	54	0
E. faecium	DO (NC_017960.1)	ERR1557343	NC_017960.1	1453287	1453278	Cluster61	0.00968523	41	30	74	72	0
E. faecium	DO (NC_017960.1)	ERR1557343	NC_017960.1	1460186	1460183	Cluster6	0.212268	51	33	85	85	0
E. faecium	DO (NC_017960.1)	ERR1557343	NC_017960.1	1478641	1478632	Cluster61	0.0968523	29	99	140	132	0
E. faecium	DO (NC_017960.1)	ERR1557343	NC_017960.1	1507164	1507152	Cluster61	0.00645682	101	34	141	153	0
E. faecium	DO (NC_017960.1)	ERR1557343	NC_017960.1	1520593	1520582	Cluster54	0.0129136	30	19	59	54	0
E. faecium	DO (NC_017960.1)	ERR1557343	NC_017960.1	1542986	1542976	Cluster58	0.221953	39	28	70	69	0
E. faecium	DO (NC_017960.1)	ERR1557343	NC_017960.1	1543383	1543380	Cluster44	0.338983	29	36	67	67	0
E. faecium	DO (NC_017960.1)	ERR1557343	NC_017960.1	1593090	1593081	Cluster61	0.0258273	37	30	72	71	0
E. faecium	DO (NC_017960.1)	ERR1557343	NC_017960.1	1599977	1599968	Cluster61	0.0145278	31	41	74	78	0
E. faecium	DO (NC_017960.1)	ERR1557343	NC_017960.1	1636258	1636249	Cluster54	0.0193705	28	32	62	64	0
E. faecium	DO (NC_017960.1)	ERR1557343	NC_017960.1	1647668	1647657	Cluster54	0.106538	33	18	57	61	0
E. faecium	DO (NC_017960.1)	ERR1557343	NC_017960.1	1662221	1662218	Cluster44	0.330105	37	38	77	79	0
E. faecium	DO (NC_017960.1)	ERR1557343	NC_017960.1	1670883	1670877	Cluster61	0.0330912	37	36	78	75	0
E. faecium	DO (NC_017960.1)	ERR1557343	NC_017960.1	1721168	1721159	Cluster56	0.031477	29	52	84	86	0
E. faecium	DO (NC_017960.1)	ERR1557343	NC_017960.1	1726646	1726637	Cluster54	0.0823245	41	29	78	77	0
E. faecium	DO (NC_017960.1)	ERR1557343	NC_017960.1	1783939	1783938	Cluster28	0.047619	54	100	156	154	0
E. faecium	DO (NC_017960.1)	ERR1557343	NC_017960.1	1862358	1862349	Cluster54	0.359968	36	34	73	77	0
E. faecium	DO (NC_017960.1)	ERR1557343	NC_017960.1	1984831	1984822	Cluster54	0.0137207	37	30	70	73	0
E. faecium	DO (NC_017960.1)	ERR1557343	NC_017960.1	2064576	2064571	Cluster90	0.267151	51	48	107	104	0
E. faecium	DO (NC_017960.1)	ERR1557343	NC_017960.1	2166008	2165999	Cluster54	0.229217	41	32	78	82	0
E. faecium	DO (NC_017960.1)	ERR1557343	NC_017960.1	2248655	2248646	Cluster54	0.276836	34	59	99	104	0
E. faecium	DO (NC_017960.1)	ERR1557343	NC_017960.1	2365367	2365358	Cluster58	0.179177	50	44	103	98	0
E. faecium	DO (NC_017960.1)	ERR1557343	NC_017960.1	2516925	2516916	Cluster54	0.634383	43	44	99	94	0
E. faecium	DO (NC_017960.1)	ERR1557343	NC_017960.1	2569758	2569749	Cluster54	0.107345	35	48	95	93	0
E. faecium	DO (NC_017960.1)	ERR1557346	NC_017960.1	149143	149134	Cluster54	0.171106	45	38	89	87	0
E. faecium	DO (NC_017960.1)	ERR1557346	NC_017960.1	208433	208428	Cluster65	0.355125	33	34	71	69	0
E. faecium	DO (NC_017960.1)	ERR1557346	NC_017960.1	230825	230813	Cluster64	0.324455	39	30	75	76	0
E. faecium	DO (NC_017960.1)	ERR1557346	NC_017960.1	313758	313751	Cluster54	0.119451	32	36	70	73	0
E. faecium	DO (NC_017960.1)	ERR1557346	NC_017960.1	323324	323320	Cluster65	0.171913	32	41	75	74	0
E. faecium	DO (NC_017960.1)	ERR1557346	NC_017960.1	323712	323706	Cluster88	0.171913	31	41	75	74	0
E. faecium	DO (NC_017960.1)	ERR1557346	NC_017960.1	383841	383836	Cluster89	0.232446	39	34	78	79	0
E. faecium	DO (NC_017960.1)	ERR1557346	NC_017960.1	386790	386785	Cluster90	0.215496	35	52	90	94	0
E. faecium	DO (NC_017960.1)	ERR1557346	NC_017960.1	402772	402763	Cluster54	0.158999	8	32	51	47	0
E. faecium	DO (NC_017960.1)	ERR1557346	NC_017960.1	438157	438148	Cluster54	0.0782889	37	40	81	82	0
E. faecium	DO (NC_017960.1)	ERR1557346	NC_017960.1	443488	443479	Cluster54	0.0492333	37	35	75	75	0
E. faecium	DO (NC_017960.1)	ERR1557346	NC_017960.1	470654	470651	Cluster44	0.288943	31	52	87	85	0
E. faecium	DO (NC_017960.1)	ERR1557346	NC_017960.1	500628	500619	Cluster78	0.0484262	70	45	121	127	0
E. faecium	DO (NC_017960.1)	ERR1557346	NC_017960.1	614645	614635	Cluster54	0.0435835	34	62	100	103	0
E. faecium	DO (NC_017960.1)	ERR1557346	NC_017960.1	621216	621207	Cluster72	0.0581114	30	39	73	79	0
E. faecium	DO (NC_017960.1)	ERR1557346	NC_017960.1	905403	905394	Cluster33	0.124294	25	33	62	62	0
E. faecium	DO (NC_017960.1)	ERR1557346	NC_017960.1	907670	907661	Cluster72	0.309927	39	35	78	86	0
E. faecium	DO (NC_017960.1)	ERR1557346	NC_017960.1	921258	921245	Cluster54	0.0750605	37	36	80	80	0
E. faecium	DO (NC_017960.1)	ERR1557346	NC_017960.1	934738	934729	Cluster61	0.212268	28	48	81	87	0
E. faecium	DO (NC_017960.1)	ERR1557346	NC_017960.1	984134	984125	Cluster54	0.0492333	38	36	78	81	0
E. faecium	DO (NC_017960.1)	ERR1557346	NC_017960.1	1071475	1071465	Cluster93	0.0564972	44	28	82	77	0
E. faecium	DO (NC_017960.1)	ERR1557346	NC_017960.1	1217041	1217032	Cluster54	0.0758676	25	42	71	75	0
E. faecium	DO (NC_017960.1)	ERR1557346	NC_017960.1	1258986	1258977	Cluster54	0.88297	28	39	75	72	0
E. faecium	DO (NC_017960.1)	ERR1557346	NC_017960.1	1284485	1284478	Cluster88	0.924132	37	44	87	89	0
E. faecium	DO (NC_017960.1)	ERR1557346	NC_017960.1	1307311	1307302	Cluster64	0.00403551	24	32	65	65	0
E. faecium	DO (NC_017960.1)	ERR1557346	NC_017960.1	1448132	1448125	Cluster93	0.2841	40	42	88	83	0
E. faecium	DO (NC_017960.1)	ERR1557346	NC_017960.1	1662221	1662218	Cluster44	0.330105	39	39	82	81	0
E. faecium	DO (NC_017960.1)	ERR1557346	NC_017960.1	1675561	1675552	Cluster54	0.22841	39	32	74	73	0
E. faecium	DO (NC_017960.1)	ERR1557346	NC_017960.1	1733232	1733223	Cluster58	0.0250202	43	40	93	87	0
E. faecium	DO (NC_017960.1)	ERR1557346	NC_017960.1	1750159	1750149	Cluster64	0.0217918	33	31	70	68	0
E. faecium	DO (NC_017960.1)	ERR1557346	NC_017960.1	1823042	1823037	Cluster87	0.35109	28	11	39	42	0
E. faecium	DO (NC_017960.1)	ERR1557346	NC_017960.1	1828649	1828639	Cluster72	0.383374	36	32	74	79	0
E. faecium	DO (NC_017960.1)	ERR1557346	NC_017960.1	1840569	1840560	Cluster54	0.284907	40	26	71	75	1
E. faecium	DO (NC_017960.1)	ERR1557346	NC_017960.1	1861231	1861222	Cluster54	0.0153349	37	32	75	71	0
E. faecium	DO (NC_017960.1)	ERR1557346	NC_017960.1	1862358	1862349	Cluster54	0.359968	35	35	78	74	0
E. faecium	DO (NC_017960.1)	ERR1557346	NC_017960.1	1865692	1865683	Cluster54	0.00403551	32	40	76	73	0
E. faecium	DO (NC_017960.1)	ERR1557346	NC_017960.1	1995156	1995147	Cluster54	0.11138	36	36	77	78	0
E. faecium	DO (NC_017960.1)	ERR1557346	NC_017960.1	2087117	2087108	Cluster54	0.12268	39	39	82	81	0
E. faecium	DO (NC_017960.1)	ERR1557346	NC_017960.1	2093882	2093869	Cluster87	0.00403551	40	30	78	77	0
E. faecium	DO (NC_017960.1)	ERR1557346	NC_017960.1	2107558	2107549	Cluster64	0.0451977	33	30	71	67	0
E. faecium	DO (NC_017960.1)	ERR1557346	NC_017960.1	2182601	2182598	Cluster44	0.418886	39	32	73	73	0
E. faecium	DO (NC_017960.1)	ERR1557346	NC_017960.1	2332399	2332390	Cluster58	0.0782889	46	27	81	77	0
E. faecium	DO (NC_017960.1)	ERR1557346	NC_017960.1	2417348	2417339	Cluster64	0.054883	32	40	84	78	0
E. faecium	DO (NC_017960.1)	ERR1557346	NC_017960.1	2498692	2498683	Cluster64	0.00403551	39	33	80	77	0
E. faecium	DO (NC_017960.1)	ERR1557346	NC_017960.1	2502935	2502926	Cluster64	0.0403551	30	41	82	76	0
E. faecium	DO (NC_017960.1)	ERR1557346	NC_017960.1	2516925	2516916	Cluster54	0.634383	46	32	81	86	0
E. faecium	DO (NC_017960.1)	ERR1557346	NC_017960.1	2569758	2569749	Cluster54	0.107345	30	39	73	75	0
E. faecium	DO (NC_017960.1)	ERR1557346	NC_017960.1	2580696	2580687	Cluster54	0.0564972	37	40	84	81	0
E. faecium	DO (NC_017960.1)	ERR1557346	NC_017960.1	2643318	2643309	Cluster54	0.151735	32	25	68	66	0
E. faecium	DO (NC_017960.1)	ERR1557346	NC_017960.1	2686180	2686171	Cluster64	0.0290557	45	43	98	95	0
E. faecium	DO (NC_017960.1)	ERR1557347	NC_017960.1	29797	29788	Cluster78	0.0209847	49	70	124	127	0
E. faecium	DO (NC_017960.1)	ERR1557347	NC_017960.1	31169	31162	Cluster4	0.0217918	67	70	142	142	0
E. faecium	DO (NC_017960.1)	ERR1557347	NC_017960.1	116328	116323	Cluster91	0.0209847	61	71	138	136	0
E. faecium	DO (NC_017960.1)	ERR1557347	NC_017960.1	208433	208428	Cluster65	0.355125	45	44	92	92	0
E. faecium	DO (NC_017960.1)	ERR1557347	NC_017960.1	383841	383836	Cluster89	0.232446	47	44	95	91	0
E. faecium	DO (NC_017960.1)	ERR1557347	NC_017960.1	438123	438112	Cluster54	0.0201776	28	32	75	67	0
E. faecium	DO (NC_017960.1)	ERR1557347	NC_017960.1	470654	470651	Cluster44	0.288943	41	46	87	88	0
E. faecium	DO (NC_017960.1)	ERR1557347	NC_017960.1	600973	600970	Cluster44	0.0815174	38	37	77	76	0
E. faecium	DO (NC_017960.1)	ERR1557347	NC_017960.1	614729	614720	Cluster72	0.0193705	32	41	78	76	0
E. faecium	DO (NC_017960.1)	ERR1557347	NC_017960.1	670754	670744	Cluster72	0.0193705	23	40	68	69	0
E. faecium	DO (NC_017960.1)	ERR1557347	NC_017960.1	779018	779009	Cluster54	0.0266344	36	43	89	83	0
E. faecium	DO (NC_017960.1)	ERR1557347	NC_017960.1	932252	932243	Cluster54	0.0266344	28	30	67	62	0
E. faecium	DO (NC_017960.1)	ERR1557347	NC_017960.1	1117070	1117065	Cluster87	0.0209847	39	41	83	87	0
E. faecium	DO (NC_017960.1)	ERR1557347	NC_017960.1	1188613	1188604	Cluster54	0.0831316	27	38	68	71	0
E. faecium	DO (NC_017960.1)	ERR1557347	NC_017960.1	1258986	1258977	Cluster54	0.88297	23	27	56	53	0
E. faecium	DO (NC_017960.1)	ERR1557347	NC_017960.1	1278499	1278490	Cluster54	0.0209847	25	16	48	51	0
E. faecium	DO (NC_017960.1)	ERR1557347	NC_017960.1	1284485	1284478	Cluster88	0.924132	39	32	78	74	0
E. faecium	DO (NC_017960.1)	ERR1557347	NC_017960.1	1303222	1303211	Cluster54	0.125908	19	32	56	61	0
E. faecium	DO (NC_017960.1)	ERR1557347	NC_017960.1	1358853	1358844	Cluster54	0.0193705	31	31	69	68	0
E. faecium	DO (NC_017960.1)	ERR1557347	NC_017960.1	1400706	1400697	Cluster58	0.213882	26	35	69	65	0
E. faecium	DO (NC_017960.1)	ERR1557347	NC_017960.1	1460186	1460183	Cluster6	0.212268	49	48	101	102	0
E. faecium	DO (NC_017960.1)	ERR1557347	NC_017960.1	1526149	1526140	Cluster54	0.162228	29	29	62	62	0
E. faecium	DO (NC_017960.1)	ERR1557347	NC_017960.1	1543383	1543380	Cluster44	0.338983	40	33	74	76	0
E. faecium	DO (NC_017960.1)	ERR1557347	NC_017960.1	1548246	1548237	Cluster64	0.0193705	36	30	71	68	0
E. faecium	DO (NC_017960.1)	ERR1557347	NC_017960.1	1571463	1571454	Cluster54	0.112187	31	31	66	66	0
E. faecium	DO (NC_017960.1)	ERR1557347	NC_017960.1	1636327	1636320	Cluster70	0.225989	30	32	68	74	0
E. faecium	DO (NC_017960.1)	ERR1557347	NC_017960.1	1721235	1721223	Cluster54	0.0274415	28	35	72	70	0
E. faecium	DO (NC_017960.1)	ERR1557347	NC_017960.1	1740309	1740300	Cluster72	0.023406	36	30	71	70	0
E. faecium	DO (NC_017960.1)	ERR1557347	NC_017960.1	1827613	1827604	Cluster72	0.0201776	49	34	88	87	0
E. faecium	DO (NC_017960.1)	ERR1557347	NC_017960.1	1828009	1828000	Cluster58	0.0403551	34	26	65	63	0
E. faecium	DO (NC_017960.1)	ERR1557347	NC_017960.1	1828636	1828626	Cluster72	0.0193705	34	37	76	80	0
E. faecium	DO (NC_017960.1)	ERR1557347	NC_017960.1	1838924	1838919	Cluster70	0.0952381	33	36	73	70	0
E. faecium	DO (NC_017960.1)	ERR1557347	NC_017960.1	1862358	1862349	Cluster54	0.359968	32	28	63	68	0
E. faecium	DO (NC_017960.1)	ERR1557347	NC_017960.1	1877395	1877393	Cluster101	0.0879742	45	51	97	97	0
E. faecium	DO (NC_017960.1)	ERR1557347	NC_017960.1	2030006	2029997	Cluster54	0.023406	42	33	84	84	0
E. faecium	DO (NC_017960.1)	ERR1557347	NC_017960.1	2043426	2043417	Cluster54	0.0217918	36	22	62	63	0
E. faecium	DO (NC_017960.1)	ERR1557347	NC_017960.1	2154558	2154555	Cluster44	0.307506	34	44	79	81	0
E. faecium	DO (NC_017960.1)	ERR1557347	NC_017960.1	2182601	2182598	Cluster44	0.418886	47	39	86	89	0
E. faecium	DO (NC_017960.1)	ERR1557347	NC_017960.1	2348247	2348238	Cluster54	0.023406	41	33	81	80	0
E. faecium	DO (NC_017960.1)	ERR1557347	NC_017960.1	2383871	2383862	Cluster54	0.0201776	46	45	98	100	0
E. faecium	DO (NC_017960.1)	ERR1557347	NC_017960.1	2516925	2516916	Cluster54	0.634383	34	30	69	70	0
E. faecium	DO (NC_017960.1)	ERR1557347	NC_017960.1	2553491	2553480	Cluster33	0.477805	38	35	82	82	0
E. faecium	DO (NC_017960.1)	ERR1557347	NC_017960.1	2580738	2580729	Cluster54	0.00322841	27	31	65	66	0
E. faecium	DO (NC_017960.1)	ERR1557347	NC_017960.1	2590588	2590585	Cluster44	0.230831	36	37	75	74	0
E. faecium	DO (NC_017960.1)	ERR1557350	NC_017960.1	80248	80240	Cluster18	0.0161421	65	105	176	178	0
E. faecium	DO (NC_017960.1)	ERR1557352	NC_017960.1	307087	307078	Cluster64	0.00726392	36	54	102	94	0
E. faecium	DO (NC_017960.1)	ERR1557352	NC_017960.1	315705	315695	Cluster54	0.0694108	44	38	91	88	0
E. faecium	DO (NC_017960.1)	ERR1557352	NC_017960.1	397415	397405	Cluster61	0.00726392	48	48	108	104	0
E. faecium	DO (NC_017960.1)	ERR1557352	NC_017960.1	415387	415378	Cluster54	0.0468119	47	35	88	94	0
E. faecium	DO (NC_017960.1)	ERR1557352	NC_017960.1	470654	470651	Cluster44	0.288943	45	46	92	96	0
E. faecium	DO (NC_017960.1)	ERR1557352	NC_017960.1	623792	623783	Cluster61	0.00726392	42	59	108	112	0
E. faecium	DO (NC_017960.1)	ERR1557352	NC_017960.1	763282	763273	Cluster54	0.00887813	43	42	91	91	0
E. faecium	DO (NC_017960.1)	ERR1557352	NC_017960.1	781313	781304	Cluster54	0.0153349	48	56	107	111	0
E. faecium	DO (NC_017960.1)	ERR1557352	NC_017960.1	787847	787838	Cluster54	0.00726392	36	48	88	90	0
E. faecium	DO (NC_017960.1)	ERR1557352	NC_017960.1	916636	916627	Cluster61	0.140436	51	61	118	119	0
E. faecium	DO (NC_017960.1)	ERR1557352	NC_017960.1	934738	934729	Cluster61	0.212268	29	43	80	77	0
E. faecium	DO (NC_017960.1)	ERR1557352	NC_017960.1	997293	997284	Cluster61	0.00726392	39	48	92	93	0
E. faecium	DO (NC_017960.1)	ERR1557352	NC_017960.1	1049076	1049072	Cluster88	0.0871671	45	41	88	87	0
E. faecium	DO (NC_017960.1)	ERR1557352	NC_017960.1	1159531	1159522	Cluster58	0.290557	32	46	81	84	0
E. faecium	DO (NC_017960.1)	ERR1557352	NC_017960.1	1258986	1258977	Cluster54	0.88297	34	40	81	83	0
E. faecium	DO (NC_017960.1)	ERR1557352	NC_017960.1	1284485	1284478	Cluster88	0.924132	47	50	104	100	0
E. faecium	DO (NC_017960.1)	ERR1557352	NC_017960.1	1392816	1392808	Cluster93	0.644068	35	28	66	69	0
E. faecium	DO (NC_017960.1)	ERR1557352	NC_017960.1	1448132	1448125	Cluster93	0.2841	36	26	70	68	0
E. faecium	DO (NC_017960.1)	ERR1557352	NC_017960.1	1629852	1629843	Cluster54	0.00645682	32	34	69	70	0
E. faecium	DO (NC_017960.1)	ERR1557352	NC_017960.1	1636327	1636320	Cluster70	0.225989	42	50	98	97	0
E. faecium	DO (NC_017960.1)	ERR1557352	NC_017960.1	1644512	1644508	Cluster89	0.154964	38	41	83	85	0
E. faecium	DO (NC_017960.1)	ERR1557352	NC_017960.1	1706019	1706010	Cluster54	0.169492	33	52	92	90	0
E. faecium	DO (NC_017960.1)	ERR1557352	NC_017960.1	1711919	1711910	Cluster54	0.00726392	31	39	75	75	0
E. faecium	DO (NC_017960.1)	ERR1557352	NC_017960.1	1729465	1729464	Cluster89	0.186441	45	26	75	76	0
E. faecium	DO (NC_017960.1)	ERR1557352	NC_017960.1	1822713	1822708	Cluster70	0.0702179	33	34	72	69	0
E. faecium	DO (NC_017960.1)	ERR1557352	NC_017960.1	1861186	1861177	Cluster54	0.00807103	39	40	81	86	0
E. faecium	DO (NC_017960.1)	ERR1557352	NC_017960.1	1995184	1995174	Cluster58	0.208232	25	40	68	73	0
E. faecium	DO (NC_017960.1)	ERR1557352	NC_017960.1	2009561	2009557	Cluster89	0.280872	47	56	108	107	0
E. faecium	DO (NC_017960.1)	ERR1557352	NC_017960.1	2018512	2018505	Cluster54	0.0363196	42	40	90	85	0
E. faecium	DO (NC_017960.1)	ERR1557352	NC_017960.1	2064576	2064571	Cluster90	0.267151	55	41	99	99	0
E. faecium	DO (NC_017960.1)	ERR1557352	NC_017960.1	2138910	2138901	Cluster61	0.0112994	45	48	101	99	0
E. faecium	DO (NC_017960.1)	ERR1557352	NC_017960.1	2154558	2154555	Cluster44	0.307506	42	57	102	102	0
E. faecium	DO (NC_017960.1)	ERR1557352	NC_017960.1	2166008	2165999	Cluster54	0.229217	46	41	97	98	0
E. faecium	DO (NC_017960.1)	ERR1557352	NC_017960.1	2183765	2183754	Cluster64	0.0347054	45	39	97	89	0
E. faecium	DO (NC_017960.1)	ERR1557352	NC_017960.1	2248655	2248646	Cluster54	0.276836	36	49	93	92	0
E. faecium	DO (NC_017960.1)	ERR1557352	NC_017960.1	2365367	2365358	Cluster58	0.179177	40	37	86	87	0
E. faecium	DO (NC_017960.1)	ERR1557352	NC_017960.1	2422994	2422986	Cluster88	0.150928	58	49	114	117	0
E. faecium	DO (NC_017960.1)	ERR1557352	NC_017960.1	2445025	2445015	Cluster54	0.138822	42	36	88	90	0
E. faecium	DO (NC_017960.1)	ERR1557352	NC_017960.1	2538169	2538160	Cluster61	0.00968523	46	44	91	97	0
E. faecium	DO (NC_017960.1)	ERR1557354	NC_017960.1	307087	307078	Cluster64	0.00726392	35	48	92	88	0
E. faecium	DO (NC_017960.1)	ERR1557354	NC_017960.1	315705	315695	Cluster54	0.0694108	31	41	79	78	0
E. faecium	DO (NC_017960.1)	ERR1557354	NC_017960.1	397415	397405	Cluster61	0.00726392	47	42	99	95	1
E. faecium	DO (NC_017960.1)	ERR1557354	NC_017960.1	415387	415378	Cluster54	0.0468119	26	35	68	70	0
E. faecium	DO (NC_017960.1)	ERR1557354	NC_017960.1	470654	470651	Cluster44	0.288943	47	33	83	83	0
E. faecium	DO (NC_017960.1)	ERR1557354	NC_017960.1	623792	623783	Cluster61	0.00726392	43	54	102	103	0
E. faecium	DO (NC_017960.1)	ERR1557354	NC_017960.1	763282	763273	Cluster54	0.00887813	45	39	88	95	0
E. faecium	DO (NC_017960.1)	ERR1557354	NC_017960.1	781313	781304	Cluster54	0.0153349	34	42	83	83	1
E. faecium	DO (NC_017960.1)	ERR1557354	NC_017960.1	787847	787838	Cluster54	0.00726392	39	46	93	90	0
E. faecium	DO (NC_017960.1)	ERR1557354	NC_017960.1	916636	916627	Cluster61	0.140436	52	48	104	102	0
E. faecium	DO (NC_017960.1)	ERR1557354	NC_017960.1	934738	934729	Cluster61	0.212268	16	48	68	70	0
E. faecium	DO (NC_017960.1)	ERR1557354	NC_017960.1	997293	997284	Cluster61	0.00726392	48	52	108	107	0
E. faecium	DO (NC_017960.1)	ERR1557354	NC_017960.1	1049076	1049072	Cluster88	0.0871671	43	41	86	87	0
E. faecium	DO (NC_017960.1)	ERR1557354	NC_017960.1	1258986	1258977	Cluster54	0.88297	33	39	79	78	0
E. faecium	DO (NC_017960.1)	ERR1557354	NC_017960.1	1284485	1284478	Cluster88	0.924132	38	53	96	95	0
E. faecium	DO (NC_017960.1)	ERR1557354	NC_017960.1	1392816	1392808	Cluster93	0.644068	53	26	82	86	0
E. faecium	DO (NC_017960.1)	ERR1557354	NC_017960.1	1448132	1448125	Cluster93	0.2841	40	25	67	73	0
E. faecium	DO (NC_017960.1)	ERR1557354	NC_017960.1	1629852	1629843	Cluster54	0.00645682	23	38	65	63	0
E. faecium	DO (NC_017960.1)	ERR1557354	NC_017960.1	1636327	1636320	Cluster70	0.225989	43	42	92	92	0
E. faecium	DO (NC_017960.1)	ERR1557354	NC_017960.1	1644512	1644508	Cluster89	0.154964	35	48	92	88	0
E. faecium	DO (NC_017960.1)	ERR1557354	NC_017960.1	1706019	1706010	Cluster54	0.169492	36	45	88	85	0
E. faecium	DO (NC_017960.1)	ERR1557354	NC_017960.1	1711919	1711910	Cluster54	0.00726392	39	35	77	78	0
E. faecium	DO (NC_017960.1)	ERR1557354	NC_017960.1	1729465	1729464	Cluster89	0.186441	46	41	93	92	0
E. faecium	DO (NC_017960.1)	ERR1557354	NC_017960.1	1822713	1822708	Cluster70	0.0702179	46	39	88	88	0
E. faecium	DO (NC_017960.1)	ERR1557354	NC_017960.1	1861186	1861177	Cluster54	0.00807103	39	29	74	77	0
E. faecium	DO (NC_017960.1)	ERR1557354	NC_017960.1	2009561	2009557	Cluster89	0.280872	50	46	99	100	0
E. faecium	DO (NC_017960.1)	ERR1557354	NC_017960.1	2018512	2018505	Cluster54	0.0363196	21	38	66	60	0
E. faecium	DO (NC_017960.1)	ERR1557354	NC_017960.1	2064576	2064571	Cluster90	0.267151	56	48	109	106	0
E. faecium	DO (NC_017960.1)	ERR1557354	NC_017960.1	2138910	2138901	Cluster61	0.0112994	43	57	105	105	0
E. faecium	DO (NC_017960.1)	ERR1557354	NC_017960.1	2154558	2154555	Cluster44	0.307506	30	43	76	75	0
E. faecium	DO (NC_017960.1)	ERR1557354	NC_017960.1	2166008	2165999	Cluster54	0.229217	36	25	68	63	0
E. faecium	DO (NC_017960.1)	ERR1557354	NC_017960.1	2183765	2183754	Cluster64	0.0347054	32	39	81	80	0
E. faecium	DO (NC_017960.1)	ERR1557354	NC_017960.1	2248655	2248646	Cluster54	0.276836	35	37	74	77	0
E. faecium	DO (NC_017960.1)	ERR1557354	NC_017960.1	2365367	2365358	Cluster58	0.179177	39	45	92	91	0
E. faecium	DO (NC_017960.1)	ERR1557354	NC_017960.1	2422994	2422986	Cluster88	0.150928	39	39	80	87	0
E. faecium	DO (NC_017960.1)	ERR1557354	NC_017960.1	2445025	2445015	Cluster54	0.138822	57	38	103	102	0
E. faecium	DO (NC_017960.1)	ERR1557354	NC_017960.1	2538169	2538160	Cluster61	0.00968523	50	59	117	115	0
E. faecium	DO (NC_017960.1)	ERR1557355	NC_017960.1	307087	307078	Cluster64	0.00726392	44	36	86	90	0
E. faecium	DO (NC_017960.1)	ERR1557355	NC_017960.1	315705	315695	Cluster54	0.0694108	33	55	95	92	0
E. faecium	DO (NC_017960.1)	ERR1557355	NC_017960.1	397415	397405	Cluster61	0.00726392	42	48	97	99	0
E. faecium	DO (NC_017960.1)	ERR1557355	NC_017960.1	415387	415378	Cluster54	0.0468119	37	39	81	83	0
E. faecium	DO (NC_017960.1)	ERR1557355	NC_017960.1	470654	470651	Cluster44	0.288943	36	43	81	80	0
E. faecium	DO (NC_017960.1)	ERR1557355	NC_017960.1	623792	623783	Cluster61	0.00726392	57	37	99	100	1
E. faecium	DO (NC_017960.1)	ERR1557355	NC_017960.1	761028	761027	Cluster106	0.00403551	45	26	72	72	0
E. faecium	DO (NC_017960.1)	ERR1557355	NC_017960.1	763282	763273	Cluster54	0.00887813	44	44	96	92	0
E. faecium	DO (NC_017960.1)	ERR1557355	NC_017960.1	781313	781304	Cluster54	0.0153349	40	39	85	86	0
E. faecium	DO (NC_017960.1)	ERR1557355	NC_017960.1	787847	787838	Cluster54	0.00726392	49	36	89	96	0
E. faecium	DO (NC_017960.1)	ERR1557355	NC_017960.1	916636	916627	Cluster61	0.140436	43	41	86	92	0
E. faecium	DO (NC_017960.1)	ERR1557355	NC_017960.1	934738	934729	Cluster61	0.212268	18	41	62	66	0
E. faecium	DO (NC_017960.1)	ERR1557355	NC_017960.1	997293	997284	Cluster63	0.000807103	38	41	82	85	0
E. faecium	DO (NC_017960.1)	ERR1557355	NC_017960.1	1049076	1049072	Cluster88	0.0871671	42	52	99	99	0
E. faecium	DO (NC_017960.1)	ERR1557355	NC_017960.1	1159531	1159522	Cluster58	0.290557	32	29	70	71	0
E. faecium	DO (NC_017960.1)	ERR1557355	NC_017960.1	1258986	1258977	Cluster54	0.88297	32	32	68	68	0
E. faecium	DO (NC_017960.1)	ERR1557355	NC_017960.1	1284485	1284478	Cluster88	0.924132	46	35	87	88	0
E. faecium	DO (NC_017960.1)	ERR1557355	NC_017960.1	1298456	1298455	Cluster106	0.0573043	24	40	66	65	0
E. faecium	DO (NC_017960.1)	ERR1557355	NC_017960.1	1392816	1392808	Cluster93	0.644068	39	35	78	79	0
E. faecium	DO (NC_017960.1)	ERR1557355	NC_017960.1	1448132	1448125	Cluster93	0.2841	43	39	89	85	0
E. faecium	DO (NC_017960.1)	ERR1557355	NC_017960.1	1548590	1548589	Cluster106	0.0742534	45	39	86	87	0
E. faecium	DO (NC_017960.1)	ERR1557355	NC_017960.1	1629852	1629843	Cluster54	0.00645682	26	39	73	70	0
E. faecium	DO (NC_017960.1)	ERR1557355	NC_017960.1	1636327	1636320	Cluster70	0.225989	37	39	81	80	0
E. faecium	DO (NC_017960.1)	ERR1557355	NC_017960.1	1644512	1644508	Cluster89	0.154964	29	34	67	69	0
E. faecium	DO (NC_017960.1)	ERR1557355	NC_017960.1	1706019	1706010	Cluster54	0.169492	33	43	85	85	0
E. faecium	DO (NC_017960.1)	ERR1557355	NC_017960.1	1711919	1711910	Cluster54	0.00726392	43	38	83	91	0
E. faecium	DO (NC_017960.1)	ERR1557355	NC_017960.1	1729465	1729464	Cluster89	0.186441	39	33	76	77	0
E. faecium	DO (NC_017960.1)	ERR1557355	NC_017960.1	1822713	1822708	Cluster70	0.0702179	47	46	97	98	0
E. faecium	DO (NC_017960.1)	ERR1557355	NC_017960.1	1861186	1861177	Cluster54	0.00807103	44	35	84	82	0
E. faecium	DO (NC_017960.1)	ERR1557355	NC_017960.1	1995184	1995174	Cluster58	0.208232	33	43	80	81	0
E. faecium	DO (NC_017960.1)	ERR1557355	NC_017960.1	2009561	2009557	Cluster89	0.280872	40	37	81	82	0
E. faecium	DO (NC_017960.1)	ERR1557355	NC_017960.1	2018512	2018505	Cluster54	0.0363196	30	43	78	81	0
E. faecium	DO (NC_017960.1)	ERR1557355	NC_017960.1	2064576	2064571	Cluster90	0.267151	50	36	93	92	0
E. faecium	DO (NC_017960.1)	ERR1557355	NC_017960.1	2138910	2138901	Cluster61	0.0112994	47	41	94	97	0
E. faecium	DO (NC_017960.1)	ERR1557355	NC_017960.1	2154558	2154555	Cluster44	0.307506	39	42	81	82	0
E. faecium	DO (NC_017960.1)	ERR1557355	NC_017960.1	2166008	2165999	Cluster54	0.229217	44	35	86	85	0
E. faecium	DO (NC_017960.1)	ERR1557355	NC_017960.1	2183765	2183754	Cluster64	0.0347054	40	25	72	76	0
E. faecium	DO (NC_017960.1)	ERR1557355	NC_017960.1	2248655	2248646	Cluster54	0.276836	40	47	92	93	0
E. faecium	DO (NC_017960.1)	ERR1557355	NC_017960.1	2365367	2365358	Cluster58	0.179177	42	36	87	85	0
E. faecium	DO (NC_017960.1)	ERR1557355	NC_017960.1	2422994	2422986	Cluster88	0.150928	35	40	81	80	0
E. faecium	DO (NC_017960.1)	ERR1557355	NC_017960.1	2445025	2445015	Cluster54	0.138822	39	34	77	81	0
E. faecium	DO (NC_017960.1)	ERR1557355	NC_017960.1	2538169	2538160	Cluster61	0.00968523	46	55	106	106	0
E. faecium	DO (NC_017960.1)	ERR1557356	NC_017960.1	307087	307078	Cluster64	0.00726392	42	36	84	86	0
E. faecium	DO (NC_017960.1)	ERR1557356	NC_017960.1	315705	315695	Cluster54	0.0694108	32	50	91	86	0
E. faecium	DO (NC_017960.1)	ERR1557356	NC_017960.1	397415	397405	Cluster61	0.00726392	40	50	102	103	0
E. faecium	DO (NC_017960.1)	ERR1557356	NC_017960.1	415387	415378	Cluster54	0.0468119	28	29	65	63	0
E. faecium	DO (NC_017960.1)	ERR1557356	NC_017960.1	470654	470651	Cluster44	0.288943	52	49	104	106	0
E. faecium	DO (NC_017960.1)	ERR1557356	NC_017960.1	623792	623783	Cluster61	0.00726392	47	56	114	109	0
E. faecium	DO (NC_017960.1)	ERR1557356	NC_017960.1	761028	761027	Cluster106	0.00403551	39	35	74	75	0
E. faecium	DO (NC_017960.1)	ERR1557356	NC_017960.1	763282	763273	Cluster54	0.00887813	50	41	97	98	0
E. faecium	DO (NC_017960.1)	ERR1557356	NC_017960.1	781313	781304	Cluster54	0.0153349	25	50	83	82	0
E. faecium	DO (NC_017960.1)	ERR1557356	NC_017960.1	787847	787838	Cluster54	0.00726392	48	42	95	98	0
E. faecium	DO (NC_017960.1)	ERR1557356	NC_017960.1	916636	916627	Cluster61	0.140436	47	40	91	95	0
E. faecium	DO (NC_017960.1)	ERR1557356	NC_017960.1	934738	934729	Cluster61	0.212268	16	52	72	74	0
E. faecium	DO (NC_017960.1)	ERR1557356	NC_017960.1	997293	997284	Cluster61	0.00726392	44	50	103	99	0
E. faecium	DO (NC_017960.1)	ERR1557356	NC_017960.1	1049076	1049072	Cluster88	0.0871671	28	44	72	74	0
E. faecium	DO (NC_017960.1)	ERR1557356	NC_017960.1	1159531	1159522	Cluster58	0.290557	36	38	82	82	0
E. faecium	DO (NC_017960.1)	ERR1557356	NC_017960.1	1258986	1258977	Cluster54	0.88297	31	33	74	72	0
E. faecium	DO (NC_017960.1)	ERR1557356	NC_017960.1	1284485	1284478	Cluster88	0.924132	37	38	80	80	0
E. faecium	DO (NC_017960.1)	ERR1557356	NC_017960.1	1298456	1298455	Cluster106	0.0573043	25	33	58	59	0
E. faecium	DO (NC_017960.1)	ERR1557356	NC_017960.1	1392816	1392808	Cluster93	0.644068	49	35	89	90	0
E. faecium	DO (NC_017960.1)	ERR1557356	NC_017960.1	1448132	1448125	Cluster93	0.2841	51	52	105	111	0
E. faecium	DO (NC_017960.1)	ERR1557356	NC_017960.1	1548590	1548589	Cluster106	0.0742534	39	40	81	81	0
E. faecium	DO (NC_017960.1)	ERR1557356	NC_017960.1	1629852	1629843	Cluster54	0.00645682	39	45	90	87	0
E. faecium	DO (NC_017960.1)	ERR1557356	NC_017960.1	1636327	1636320	Cluster70	0.225989	59	52	120	124	0
E. faecium	DO (NC_017960.1)	ERR1557356	NC_017960.1	1644512	1644508	Cluster89	0.154964	38	45	89	88	0
E. faecium	DO (NC_017960.1)	ERR1557356	NC_017960.1	1706019	1706010	Cluster54	0.169492	45	31	81	83	0
E. faecium	DO (NC_017960.1)	ERR1557356	NC_017960.1	1711919	1711910	Cluster54	0.00726392	45	43	96	96	0
E. faecium	DO (NC_017960.1)	ERR1557356	NC_017960.1	1729465	1729464	Cluster89	0.186441	38	47	89	90	0
E. faecium	DO (NC_017960.1)	ERR1557356	NC_017960.1	1822713	1822708	Cluster70	0.0702179	45	35	84	85	0
E. faecium	DO (NC_017960.1)	ERR1557356	NC_017960.1	1861186	1861177	Cluster54	0.00807103	48	40	91	100	0
E. faecium	DO (NC_017960.1)	ERR1557356	NC_017960.1	1995184	1995174	Cluster58	0.208232	52	38	96	99	0
E. faecium	DO (NC_017960.1)	ERR1557356	NC_017960.1	2009561	2009557	Cluster89	0.280872	44	54	101	99	0
E. faecium	DO (NC_017960.1)	ERR1557356	NC_017960.1	2018512	2018505	Cluster54	0.0363196	35	39	80	81	1
E. faecium	DO (NC_017960.1)	ERR1557356	NC_017960.1	2064576	2064571	Cluster90	0.267151	36	41	83	78	0
E. faecium	DO (NC_017960.1)	ERR1557356	NC_017960.1	2138910	2138901	Cluster61	0.0112994	56	55	120	117	0
E. faecium	DO (NC_017960.1)	ERR1557356	NC_017960.1	2154558	2154555	Cluster44	0.307506	50	66	119	118	0
E. faecium	DO (NC_017960.1)	ERR1557356	NC_017960.1	2166008	2165999	Cluster54	0.229217	52	41	99	104	0
E. faecium	DO (NC_017960.1)	ERR1557356	NC_017960.1	2183765	2183754	Cluster64	0.0347054	61	45	119	118	0
E. faecium	DO (NC_017960.1)	ERR1557356	NC_017960.1	2248655	2248646	Cluster54	0.276836	48	42	97	101	0
E. faecium	DO (NC_017960.1)	ERR1557356	NC_017960.1	2365367	2365358	Cluster58	0.179177	40	46	94	95	0
E. faecium	DO (NC_017960.1)	ERR1557356	NC_017960.1	2422994	2422986	Cluster88	0.150928	52	64	124	124	0
E. faecium	DO (NC_017960.1)	ERR1557356	NC_017960.1	2445025	2445015	Cluster54	0.138822	65	50	122	131	0
E. faecium	DO (NC_017960.1)	ERR1557356	NC_017960.1	2538169	2538160	Cluster61	0.00968523	51	42	100	99	0
E. faecium	DO (NC_017960.1)	ERR1557360	NC_017960.1	21570	21560	Cluster64	0.000807103	60	57	126	129	0
E. faecium	DO (NC_017960.1)	ERR1557360	NC_017960.1	55310	55301	Cluster54	0.00484262	78	60	144	147	0
E. faecium	DO (NC_017960.1)	ERR1557360	NC_017960.1	143515	143506	Cluster54	0.00322841	62	75	145	150	0
E. faecium	DO (NC_017960.1)	ERR1557360	NC_017960.1	194307	194306	Cluster39	0.445521	46	48	97	98	0
E. faecium	DO (NC_017960.1)	ERR1557360	NC_017960.1	208433	208428	Cluster65	0.355125	49	61	120	118	0
E. faecium	DO (NC_017960.1)	ERR1557360	NC_017960.1	230825	230813	Cluster64	0.324455	53	60	129	119	0
E. faecium	DO (NC_017960.1)	ERR1557360	NC_017960.1	285434	285423	Cluster54	0.00564972	68	72	159	151	0
E. faecium	DO (NC_017960.1)	ERR1557360	NC_017960.1	516168	516159	Cluster64	0.0242131	57	55	122	115	0
E. faecium	DO (NC_017960.1)	ERR1557360	NC_017960.1	692764	692755	Cluster72	0.000807103	50	54	107	110	0
E. faecium	DO (NC_017960.1)	ERR1557360	NC_017960.1	723009	723000	Cluster72	0.00242131	58	53	116	120	0
E. faecium	DO (NC_017960.1)	ERR1557360	NC_017960.1	912880	912871	Cluster54	0.00242131	52	38	97	101	0
E. faecium	DO (NC_017960.1)	ERR1557360	NC_017960.1	916605	916598	Cluster54	0.0903955	30	36	74	68	0
E. faecium	DO (NC_017960.1)	ERR1557360	NC_017960.1	940030	940021	Cluster54	0.0225989	48	50	103	104	0
E. faecium	DO (NC_017960.1)	ERR1557360	NC_017960.1	1056397	1056393	Cluster38	0.19209	71	58	135	129	0
E. faecium	DO (NC_017960.1)	ERR1557360	NC_017960.1	1082267	1082258	Cluster54	0.0306699	42	39	89	86	0
E. faecium	DO (NC_017960.1)	ERR1557360	NC_017960.1	1160217	1160208	Cluster33	0.00484262	34	38	79	80	0
E. faecium	DO (NC_017960.1)	ERR1557360	NC_017960.1	1258986	1258977	Cluster54	0.88297	13	37	78	77	0
E. faecium	DO (NC_017960.1)	ERR1557360	NC_017960.1	1284485	1284478	Cluster88	0.924132	53	51	107	110	0
E. faecium	DO (NC_017960.1)	ERR1557360	NC_017960.1	1400706	1400697	Cluster58	0.213882	29	32	67	66	0
E. faecium	DO (NC_017960.1)	ERR1557360	NC_017960.1	1460186	1460183	Cluster6	0.212268	144	138	297	296	0
E. faecium	DO (NC_017960.1)	ERR1557360	NC_017960.1	1461873	1461864	Cluster54	0.00242131	85	73	168	167	0
E. faecium	DO (NC_017960.1)	ERR1557360	NC_017960.1	1526149	1526140	Cluster54	0.162228	21	40	65	64	0
E. faecium	DO (NC_017960.1)	ERR1557360	NC_017960.1	1627652	1627645	Cluster1	0.104923	53	64	120	121	0
E. faecium	DO (NC_017960.1)	ERR1557360	NC_017960.1	1738701	1738690	Cluster13	0.0112994	74	53	138	140	0
E. faecium	DO (NC_017960.1)	ERR1557360	NC_017960.1	1750675	1750665	Cluster105	0.0225989	75	79	167	164	0
E. faecium	DO (NC_017960.1)	ERR1557360	NC_017960.1	1827913	1827908	Cluster70	0.00645682	41	47	93	97	0
E. faecium	DO (NC_017960.1)	ERR1557360	NC_017960.1	1852205	1852196	Cluster54	0.0500404	44	30	79	82	0
E. faecium	DO (NC_017960.1)	ERR1557360	NC_017960.1	1865778	1865768	Cluster54	0.00484262	40	54	99	104	0
E. faecium	DO (NC_017960.1)	ERR1557360	NC_017960.1	1919900	1919890	Cluster64	0.000807103	37	43	83	89	0
E. faecium	DO (NC_017960.1)	ERR1557360	NC_017960.1	2123120	2123111	Cluster54	0.154964	54	47	108	106	0
E. faecium	DO (NC_017960.1)	ERR1557360	NC_017960.1	2123716	2123715	Cluster11	0.117837	77	85	165	165	0
E. faecium	DO (NC_017960.1)	ERR1557360	NC_017960.1	2126466	2126457	Cluster54	0.00484262	59	44	111	112	0
E. faecium	DO (NC_017960.1)	ERR1557360	NC_017960.1	2312711	2312700	Cluster64	0.000807103	56	49	112	119	1
E. faecium	DO (NC_017960.1)	ERR1557360	NC_017960.1	2393422	2393413	Cluster54	0.0104923	52	50	111	113	0
E. faecium	DO (NC_017960.1)	ERR1557360	NC_017960.1	2516925	2516916	Cluster54	0.634383	46	58	110	110	0
E. faecium	DO (NC_017960.1)	ERR1557360	NC_017960.1	2553491	2553480	Cluster33	0.477805	52	46	114	108	0
E. faecium	DO (NC_017960.1)	ERR1557363	NC_017960.1	307087	307078	Cluster64	0.00726392	40	38	85	89	0
E. faecium	DO (NC_017960.1)	ERR1557363	NC_017960.1	315705	315695	Cluster54	0.0694108	41	39	91	87	0
E. faecium	DO (NC_017960.1)	ERR1557363	NC_017960.1	397415	397405	Cluster61	0.00726392	48	40	102	92	0
E. faecium	DO (NC_017960.1)	ERR1557363	NC_017960.1	415387	415378	Cluster54	0.0468119	34	27	65	69	0
E. faecium	DO (NC_017960.1)	ERR1557363	NC_017960.1	470654	470651	Cluster44	0.288943	34	38	73	72	0
E. faecium	DO (NC_017960.1)	ERR1557363	NC_017960.1	623792	623783	Cluster61	0.00726392	64	33	101	108	0
E. faecium	DO (NC_017960.1)	ERR1557363	NC_017960.1	761028	761027	Cluster106	0.00403551	38	36	74	74	0
E. faecium	DO (NC_017960.1)	ERR1557363	NC_017960.1	763282	763273	Cluster54	0.00887813	45	44	94	98	0
E. faecium	DO (NC_017960.1)	ERR1557363	NC_017960.1	781313	781304	Cluster54	0.0153349	24	39	69	71	0
E. faecium	DO (NC_017960.1)	ERR1557363	NC_017960.1	787847	787838	Cluster54	0.00726392	39	47	94	93	0
E. faecium	DO (NC_017960.1)	ERR1557363	NC_017960.1	916636	916627	Cluster61	0.140436	44	44	98	95	0
E. faecium	DO (NC_017960.1)	ERR1557363	NC_017960.1	934738	934729	Cluster63	0.0298628	31	40	77	73	0
E. faecium	DO (NC_017960.1)	ERR1557363	NC_017960.1	997293	997284	Cluster61	0.00726392	43	43	96	93	0
E. faecium	DO (NC_017960.1)	ERR1557363	NC_017960.1	1049076	1049072	Cluster88	0.0871671	40	44	85	92	0
E. faecium	DO (NC_017960.1)	ERR1557363	NC_017960.1	1258986	1258977	Cluster54	0.88297	37	32	76	74	0
E. faecium	DO (NC_017960.1)	ERR1557363	NC_017960.1	1284485	1284478	Cluster88	0.924132	33	53	95	92	0
E. faecium	DO (NC_017960.1)	ERR1557363	NC_017960.1	1298456	1298455	Cluster106	0.0573043	34	32	68	67	0
E. faecium	DO (NC_017960.1)	ERR1557363	NC_017960.1	1392816	1392808	Cluster93	0.644068	34	38	80	78	0
E. faecium	DO (NC_017960.1)	ERR1557363	NC_017960.1	1448132	1448125	Cluster93	0.2841	20	36	57	60	0
E. faecium	DO (NC_017960.1)	ERR1557363	NC_017960.1	1548590	1548589	Cluster106	0.0742534	41	40	86	87	0
E. faecium	DO (NC_017960.1)	ERR1557363	NC_017960.1	1629852	1629843	Cluster54	0.00645682	27	41	73	72	0
E. faecium	DO (NC_017960.1)	ERR1557363	NC_017960.1	1636327	1636320	Cluster70	0.225989	43	47	96	100	0
E. faecium	DO (NC_017960.1)	ERR1557363	NC_017960.1	1644512	1644508	Cluster89	0.154964	25	33	65	62	0
E. faecium	DO (NC_017960.1)	ERR1557363	NC_017960.1	1706019	1706010	Cluster54	0.169492	31	35	72	69	0
E. faecium	DO (NC_017960.1)	ERR1557363	NC_017960.1	1711919	1711910	Cluster54	0.00726392	43	37	85	85	0
E. faecium	DO (NC_017960.1)	ERR1557363	NC_017960.1	1729465	1729464	Cluster89	0.186441	33	40	80	79	0
E. faecium	DO (NC_017960.1)	ERR1557363	NC_017960.1	1822713	1822708	Cluster70	0.0702179	27	39	71	70	0
E. faecium	DO (NC_017960.1)	ERR1557363	NC_017960.1	1861186	1861177	Cluster54	0.00807103	31	29	66	65	1
E. faecium	DO (NC_017960.1)	ERR1557363	NC_017960.1	2009561	2009557	Cluster89	0.280872	29	47	77	78	0
E. faecium	DO (NC_017960.1)	ERR1557363	NC_017960.1	2018512	2018505	Cluster54	0.0363196	28	40	75	73	0
E. faecium	DO (NC_017960.1)	ERR1557363	NC_017960.1	2064576	2064571	Cluster90	0.267151	42	35	83	84	0
E. faecium	DO (NC_017960.1)	ERR1557363	NC_017960.1	2138910	2138901	Cluster61	0.0112994	45	37	91	87	0
E. faecium	DO (NC_017960.1)	ERR1557363	NC_017960.1	2154558	2154555	Cluster44	0.307506	42	36	78	80	0
E. faecium	DO (NC_017960.1)	ERR1557363	NC_017960.1	2166008	2165999	Cluster54	0.229217	33	32	68	72	0
E. faecium	DO (NC_017960.1)	ERR1557363	NC_017960.1	2183765	2183754	Cluster64	0.0347054	34	38	78	82	0
E. faecium	DO (NC_017960.1)	ERR1557363	NC_017960.1	2248655	2248646	Cluster54	0.276836	35	27	69	68	0
E. faecium	DO (NC_017960.1)	ERR1557363	NC_017960.1	2422994	2422986	Cluster88	0.150928	53	28	84	87	0
E. faecium	DO (NC_017960.1)	ERR1557363	NC_017960.1	2445025	2445015	Cluster54	0.138822	47	22	75	77	0
E. faecium	DO (NC_017960.1)	ERR1557363	NC_017960.1	2538169	2538160	Cluster61	0.00968523	71	41	113	118	0
E. faecium	DO (NC_017960.1)	ERR1557366	NC_017960.1	149143	149134	Cluster54	0.171106	44	39	88	89	0
E. faecium	DO (NC_017960.1)	ERR1557366	NC_017960.1	202135	202126	Cluster54	0.00161421	30	40	76	78	0
E. faecium	DO (NC_017960.1)	ERR1557366	NC_017960.1	208433	208428	Cluster65	0.355125	27	31	60	58	0
E. faecium	DO (NC_017960.1)	ERR1557366	NC_017960.1	230825	230813	Cluster64	0.324455	35	44	88	90	0
E. faecium	DO (NC_017960.1)	ERR1557366	NC_017960.1	313758	313751	Cluster54	0.119451	32	32	68	71	0
E. faecium	DO (NC_017960.1)	ERR1557366	NC_017960.1	323324	323320	Cluster65	0.171913	51	29	83	80	0
E. faecium	DO (NC_017960.1)	ERR1557366	NC_017960.1	323712	323706	Cluster88	0.171913	37	32	70	71	0
E. faecium	DO (NC_017960.1)	ERR1557366	NC_017960.1	383841	383836	Cluster89	0.232446	31	40	77	76	0
E. faecium	DO (NC_017960.1)	ERR1557366	NC_017960.1	386790	386785	Cluster90	0.215496	29	41	75	74	0
E. faecium	DO (NC_017960.1)	ERR1557366	NC_017960.1	438157	438148	Cluster54	0.0782889	34	30	73	70	0
E. faecium	DO (NC_017960.1)	ERR1557366	NC_017960.1	443488	443479	Cluster54	0.0492333	39	28	72	71	0
E. faecium	DO (NC_017960.1)	ERR1557366	NC_017960.1	470654	470651	Cluster44	0.288943	38	33	75	72	0
E. faecium	DO (NC_017960.1)	ERR1557366	NC_017960.1	500628	500619	Cluster78	0.0484262	73	49	128	126	0
E. faecium	DO (NC_017960.1)	ERR1557366	NC_017960.1	614645	614635	Cluster54	0.0435835	32	40	79	78	0
E. faecium	DO (NC_017960.1)	ERR1557366	NC_017960.1	621216	621207	Cluster72	0.0581114	38	37	83	80	0
E. faecium	DO (NC_017960.1)	ERR1557366	NC_017960.1	686939	686930	Cluster78	0.0250202	70	49	134	124	0
E. faecium	DO (NC_017960.1)	ERR1557366	NC_017960.1	767144	767132	Cluster60	0.0137207	34	55	94	98	1
E. faecium	DO (NC_017960.1)	ERR1557366	NC_017960.1	905403	905394	Cluster33	0.124294	25	46	85	74	0
E. faecium	DO (NC_017960.1)	ERR1557366	NC_017960.1	907670	907661	Cluster72	0.309927	30	33	68	68	0
E. faecium	DO (NC_017960.1)	ERR1557366	NC_017960.1	921258	921245	Cluster54	0.0750605	32	28	66	66	0
E. faecium	DO (NC_017960.1)	ERR1557366	NC_017960.1	934738	934729	Cluster61	0.212268	24	48	78	76	0
E. faecium	DO (NC_017960.1)	ERR1557366	NC_017960.1	984134	984125	Cluster54	0.0492333	37	27	69	70	0
E. faecium	DO (NC_017960.1)	ERR1557366	NC_017960.1	1037821	1037818	Cluster44	0.135593	29	35	69	69	2
E. faecium	DO (NC_017960.1)	ERR1557366	NC_017960.1	1217041	1217032	Cluster54	0.0758676	34	37	77	82	0
E. faecium	DO (NC_017960.1)	ERR1557366	NC_017960.1	1258986	1258977	Cluster54	0.88297	25	25	53	53	0
E. faecium	DO (NC_017960.1)	ERR1557366	NC_017960.1	1284485	1284478	Cluster88	0.924132	33	26	61	60	0
E. faecium	DO (NC_017960.1)	ERR1557366	NC_017960.1	1466629	1466619	Cluster54	0.0322841	34	26	63	61	0
E. faecium	DO (NC_017960.1)	ERR1557366	NC_017960.1	1477829	1477820	Cluster54	0.0726392	23	27	58	52	0
E. faecium	DO (NC_017960.1)	ERR1557366	NC_017960.1	1508998	1508989	Cluster54	0.054883	25	31	60	61	0
E. faecium	DO (NC_017960.1)	ERR1557366	NC_017960.1	1526149	1526140	Cluster54	0.162228	28	28	60	59	0
E. faecium	DO (NC_017960.1)	ERR1557366	NC_017960.1	1529861	1529851	Cluster54	0.00161421	33	31	68	73	0
E. faecium	DO (NC_017960.1)	ERR1557366	NC_017960.1	1571463	1571454	Cluster54	0.112187	32	40	76	82	0
E. faecium	DO (NC_017960.1)	ERR1557366	NC_017960.1	1647667	1647656	Cluster54	0.0371267	26	20	53	54	0
E. faecium	DO (NC_017960.1)	ERR1557366	NC_017960.1	1662221	1662218	Cluster44	0.330105	28	28	60	59	0
E. faecium	DO (NC_017960.1)	ERR1557366	NC_017960.1	1675561	1675552	Cluster54	0.22841	33	35	74	73	0
E. faecium	DO (NC_017960.1)	ERR1557366	NC_017960.1	1757008	1756995	Cluster54	0.0484262	26	26	60	60	0
E. faecium	DO (NC_017960.1)	ERR1557366	NC_017960.1	1828009	1828000	Cluster60	0.0145278	44	39	87	89	0
E. faecium	DO (NC_017960.1)	ERR1557366	NC_017960.1	1828680	1828669	Cluster64	0.102502	30	35	69	81	0
E. faecium	DO (NC_017960.1)	ERR1557366	NC_017960.1	1840555	1840545	Cluster54	0.0403551	26	25	58	57	0
E. faecium	DO (NC_017960.1)	ERR1557366	NC_017960.1	1852205	1852196	Cluster54	0.0500404	34	23	60	62	0
E. faecium	DO (NC_017960.1)	ERR1557366	NC_017960.1	1919873	1919864	Cluster64	0.000807103	31	27	64	60	0
E. faecium	DO (NC_017960.1)	ERR1557366	NC_017960.1	1967448	1967439	Cluster58	0.0661824	47	37	92	90	0
E. faecium	DO (NC_017960.1)	ERR1557366	NC_017960.1	1995142	1995132	Cluster54	0.0661824	37	32	77	77	0
E. faecium	DO (NC_017960.1)	ERR1557366	NC_017960.1	2025520	2025511	Cluster58	0.0169492	34	23	63	65	0
E. faecium	DO (NC_017960.1)	ERR1557366	NC_017960.1	2087117	2087108	Cluster54	0.12268	28	40	73	72	0
E. faecium	DO (NC_017960.1)	ERR1557366	NC_017960.1	2107558	2107549	Cluster64	0.0451977	47	52	103	107	0
E. faecium	DO (NC_017960.1)	ERR1557366	NC_017960.1	2123716	2123715	Cluster11	0.117837	66	42	109	108	0
E. faecium	DO (NC_017960.1)	ERR1557366	NC_017960.1	2182601	2182598	Cluster44	0.418886	22	35	60	58	0
E. faecium	DO (NC_017960.1)	ERR1557366	NC_017960.1	2230512	2230502	Cluster64	0.000807103	37	40	88	86	0
E. faecium	DO (NC_017960.1)	ERR1557366	NC_017960.1	2332399	2332390	Cluster58	0.0782889	48	40	94	97	0
E. faecium	DO (NC_017960.1)	ERR1557366	NC_017960.1	2417348	2417339	Cluster64	0.054883	40	33	77	78	0
E. faecium	DO (NC_017960.1)	ERR1557366	NC_017960.1	2502935	2502926	Cluster64	0.0403551	43	44	95	96	0
E. faecium	DO (NC_017960.1)	ERR1557366	NC_017960.1	2509489	2509480	Cluster54	0.00242131	45	36	85	87	0
E. faecium	DO (NC_017960.1)	ERR1557366	NC_017960.1	2516925	2516916	Cluster54	0.634383	47	27	80	80	0
E. faecium	DO (NC_017960.1)	ERR1557366	NC_017960.1	2569758	2569749	Cluster54	0.107345	31	48	82	87	0
E. faecium	DO (NC_017960.1)	ERR1557366	NC_017960.1	2580696	2580687	Cluster54	0.0564972	41	37	84	87	0
E. faecium	DO (NC_017960.1)	ERR1557366	NC_017960.1	2603274	2603265	Cluster64	0.000807103	35	38	77	77	0
E. faecium	DO (NC_017960.1)	ERR1557366	NC_017960.1	2643318	2643309	Cluster54	0.151735	41	34	83	82	0
E. faecium	DO (NC_017960.1)	ERR1557366	NC_017960.1	2686180	2686171	Cluster64	0.0290557	33	48	86	88	0
E. faecium	DO (NC_017960.1)	ERR1557367	NC_017960.1	61698	61688	Cluster54	0.00242131	35	49	91	88	0
E. faecium	DO (NC_017960.1)	ERR1557367	NC_017960.1	194307	194306	Cluster39	0.445521	47	37	87	86	0
E. faecium	DO (NC_017960.1)	ERR1557367	NC_017960.1	216173	216170	Cluster44	0.062954	43	35	79	82	0
E. faecium	DO (NC_017960.1)	ERR1557367	NC_017960.1	323324	323320	Cluster65	0.171913	42	35	82	82	0
E. faecium	DO (NC_017960.1)	ERR1557367	NC_017960.1	323712	323706	Cluster88	0.171913	46	51	102	104	0
E. faecium	DO (NC_017960.1)	ERR1557367	NC_017960.1	397552	397549	Cluster44	0.023406	53	35	90	89	0
E. faecium	DO (NC_017960.1)	ERR1557367	NC_017960.1	402850	402840	Cluster61	0.031477	37	36	83	78	0
E. faecium	DO (NC_017960.1)	ERR1557367	NC_017960.1	500811	500801	Cluster77	0.00161421	42	32	81	79	0
E. faecium	DO (NC_017960.1)	ERR1557367	NC_017960.1	637281	637277	Cluster53	0.248588	56	45	101	101	0
E. faecium	DO (NC_017960.1)	ERR1557367	NC_017960.1	1001336	1001332	Cluster87	0.141243	39	38	81	78	0
E. faecium	DO (NC_017960.1)	ERR1557367	NC_017960.1	1078356	1078349	Cluster54	0.00161421	54	44	104	103	0
E. faecium	DO (NC_017960.1)	ERR1557367	NC_017960.1	1117752	1117747	Cluster87	0.198547	48	33	88	85	0
E. faecium	DO (NC_017960.1)	ERR1557367	NC_017960.1	1140829	1140820	Cluster33	0.148507	38	32	75	75	0
E. faecium	DO (NC_017960.1)	ERR1557367	NC_017960.1	1164340	1164330	Cluster54	0.142857	46	56	113	106	0
E. faecium	DO (NC_017960.1)	ERR1557367	NC_017960.1	1258986	1258977	Cluster54	0.88297	33	29	68	64	0
E. faecium	DO (NC_017960.1)	ERR1557367	NC_017960.1	1274949	1274940	Cluster54	0.00161421	29	45	84	81	0
E. faecium	DO (NC_017960.1)	ERR1557367	NC_017960.1	1284485	1284478	Cluster88	0.924132	53	39	97	101	0
E. faecium	DO (NC_017960.1)	ERR1557367	NC_017960.1	1298456	1298455	Cluster39	0.27845	30	40	72	72	0
E. faecium	DO (NC_017960.1)	ERR1557367	NC_017960.1	1440109	1440108	Cluster39	0.00161421	47	37	85	84	0
E. faecium	DO (NC_017960.1)	ERR1557367	NC_017960.1	1463873	1463872	Cluster39	0.362389	26	31	58	60	0
E. faecium	DO (NC_017960.1)	ERR1557367	NC_017960.1	1478697	1478688	Cluster54	0.241324	30	45	82	76	0
E. faecium	DO (NC_017960.1)	ERR1557367	NC_017960.1	1483427	1483424	Cluster44	0.0460048	34	26	61	62	0
E. faecium	DO (NC_017960.1)	ERR1557367	NC_017960.1	1548590	1548589	Cluster39	0.251009	32	20	54	56	0
E. faecium	DO (NC_017960.1)	ERR1557367	NC_017960.1	1585359	1585350	Cluster54	0.00161421	27	18	53	50	0
E. faecium	DO (NC_017960.1)	ERR1557367	NC_017960.1	1636327	1636320	Cluster70	0.225989	22	27	55	58	0
E. faecium	DO (NC_017960.1)	ERR1557367	NC_017960.1	1701505	1701494	Cluster64	0.00161421	34	31	76	73	0
E. faecium	DO (NC_017960.1)	ERR1557367	NC_017960.1	1706019	1706010	Cluster54	0.169492	24	36	64	64	0
E. faecium	DO (NC_017960.1)	ERR1557367	NC_017960.1	1729465	1729464	Cluster89	0.186441	33	29	67	68	0
E. faecium	DO (NC_017960.1)	ERR1557367	NC_017960.1	1823042	1823037	Cluster87	0.35109	29	13	42	44	0
E. faecium	DO (NC_017960.1)	ERR1557367	NC_017960.1	1828649	1828639	Cluster72	0.383374	43	42	91	96	0
E. faecium	DO (NC_017960.1)	ERR1557367	NC_017960.1	1840569	1840560	Cluster54	0.284907	34	22	63	63	0
E. faecium	DO (NC_017960.1)	ERR1557367	NC_017960.1	1919059	1919050	Cluster54	0.00161421	12	18	35	30	0
E. faecium	DO (NC_017960.1)	ERR1557367	NC_017960.1	1995184	1995174	Cluster58	0.208232	49	39	99	95	0
E. faecium	DO (NC_017960.1)	ERR1557367	NC_017960.1	2008863	2008861	Cluster39	0.317191	27	31	63	60	0
E. faecium	DO (NC_017960.1)	ERR1557367	NC_017960.1	2010851	2010842	Cluster54	0.189669	38	38	84	81	0
E. faecium	DO (NC_017960.1)	ERR1557367	NC_017960.1	2014589	2014586	Cluster44	0.0266344	32	41	74	74	0
E. faecium	DO (NC_017960.1)	ERR1557367	NC_017960.1	2123716	2123715	Cluster11	0.117837	47	65	114	114	0
E. faecium	DO (NC_017960.1)	ERR1557367	NC_017960.1	2180550	2180540	Cluster54	0.0169492	41	31	84	81	0
E. faecium	DO (NC_017960.1)	ERR1557367	NC_017960.1	2182601	2182598	Cluster44	0.418886	41	48	90	90	0
E. faecium	DO (NC_017960.1)	ERR1557367	NC_017960.1	2230619	2230609	Cluster64	0.0258273	39	22	70	69	1
E. faecium	DO (NC_017960.1)	ERR1557367	NC_017960.1	2248655	2248646	Cluster54	0.276836	29	44	77	81	0
E. faecium	DO (NC_017960.1)	ERR1557367	NC_017960.1	2311048	2311038	Cluster61	0.0363196	49	47	102	103	0
E. faecium	DO (NC_017960.1)	ERR1557367	NC_017960.1	2348246	2348237	Cluster54	0.00161421	37	23	67	67	0
E. faecium	DO (NC_017960.1)	ERR1557367	NC_017960.1	2365367	2365358	Cluster58	0.179177	39	47	93	92	0
E. faecium	DO (NC_017960.1)	ERR1557367	NC_017960.1	2366174	2366165	Cluster77	0.00403551	41	49	97	100	0
E. faecium	DO (NC_017960.1)	ERR1557367	NC_017960.1	2422994	2422986	Cluster88	0.150928	51	39	100	93	0
E. faecium	DO (NC_017960.1)	ERR1557367	NC_017960.1	2445025	2445015	Cluster54	0.138822	53	33	88	96	0
E. faecium	DO (NC_017960.1)	ERR1557367	NC_017960.1	2558465	2558456	Cluster58	0.0250202	44	40	89	87	0
E. faecium	DO (NC_017960.1)	ERR1557367	NC_017960.1	2590588	2590585	Cluster44	0.230831	48	55	106	110	0
E. faecium	DO (NC_017960.1)	ERR1557369	NC_017960.1	20506	20497	Cluster72	0.0121065	56	42	104	102	0
E. faecium	DO (NC_017960.1)	ERR1557369	NC_017960.1	55383	55372	Cluster54	0.0153349	49	47	107	106	0
E. faecium	DO (NC_017960.1)	ERR1557369	NC_017960.1	315705	315695	Cluster54	0.0694108	37	52	98	94	0
E. faecium	DO (NC_017960.1)	ERR1557369	NC_017960.1	415387	415378	Cluster54	0.0468119	53	39	99	96	0
E. faecium	DO (NC_017960.1)	ERR1557369	NC_017960.1	590656	590647	Cluster54	0.0435835	22	39	65	61	0
E. faecium	DO (NC_017960.1)	ERR1557369	NC_017960.1	613023	613014	Cluster78	0.00726392	50	57	116	118	0
E. faecium	DO (NC_017960.1)	ERR1557369	NC_017960.1	637281	637277	Cluster53	0.248588	41	46	87	87	0
E. faecium	DO (NC_017960.1)	ERR1557369	NC_017960.1	876751	876742	Cluster54	0.00807103	35	46	91	87	0
E. faecium	DO (NC_017960.1)	ERR1557369	NC_017960.1	986204	986201	Cluster44	0.0161421	47	28	75	77	0
E. faecium	DO (NC_017960.1)	ERR1557369	NC_017960.1	990278	990268	Cluster93	0.146086	26	35	64	65	0
E. faecium	DO (NC_017960.1)	ERR1557369	NC_017960.1	1001336	1001332	Cluster87	0.141243	31	42	80	74	0
E. faecium	DO (NC_017960.1)	ERR1557369	NC_017960.1	1037821	1037818	Cluster44	0.135593	33	37	73	75	1
E. faecium	DO (NC_017960.1)	ERR1557369	NC_017960.1	1049061	1049048	Cluster93	0.00726392	35	34	73	75	0
E. faecium	DO (NC_017960.1)	ERR1557369	NC_017960.1	1078356	1078347	Cluster54	0.148507	33	31	68	68	0
E. faecium	DO (NC_017960.1)	ERR1557369	NC_017960.1	1117752	1117747	Cluster87	0.198547	28	30	64	61	0
E. faecium	DO (NC_017960.1)	ERR1557369	NC_017960.1	1140829	1140820	Cluster33	0.148507	35	30	68	66	0
E. faecium	DO (NC_017960.1)	ERR1557369	NC_017960.1	1164340	1164330	Cluster54	0.142857	32	40	78	79	0
E. faecium	DO (NC_017960.1)	ERR1557369	NC_017960.1	1258986	1258977	Cluster54	0.88297	28	29	71	64	0
E. faecium	DO (NC_017960.1)	ERR1557369	NC_017960.1	1284485	1284478	Cluster88	0.924132	38	43	84	87	0
E. faecium	DO (NC_017960.1)	ERR1557369	NC_017960.1	1298456	1298455	Cluster39	0.27845	27	33	60	60	0
E. faecium	DO (NC_017960.1)	ERR1557369	NC_017960.1	1392816	1392808	Cluster93	0.644068	28	35	66	65	0
E. faecium	DO (NC_017960.1)	ERR1557369	NC_017960.1	1448132	1448125	Cluster93	0.2841	31	37	68	69	0
E. faecium	DO (NC_017960.1)	ERR1557369	NC_017960.1	1461920	1461911	Cluster54	0.0153349	23	19	47	49	0
E. faecium	DO (NC_017960.1)	ERR1557369	NC_017960.1	1463873	1463872	Cluster39	0.362389	25	40	67	67	0
E. faecium	DO (NC_017960.1)	ERR1557369	NC_017960.1	1478697	1478688	Cluster54	0.241324	31	33	72	70	0
E. faecium	DO (NC_017960.1)	ERR1557369	NC_017960.1	1526149	1526140	Cluster54	0.162228	36	28	69	68	0
E. faecium	DO (NC_017960.1)	ERR1557369	NC_017960.1	1548590	1548589	Cluster39	0.251009	26	26	54	55	0
E. faecium	DO (NC_017960.1)	ERR1557369	NC_017960.1	1590946	1590937	Cluster54	0.00807103	25	32	63	60	0
E. faecium	DO (NC_017960.1)	ERR1557369	NC_017960.1	1636327	1636320	Cluster70	0.225989	36	36	78	82	0
E. faecium	DO (NC_017960.1)	ERR1557369	NC_017960.1	1644512	1644508	Cluster89	0.154964	32	28	65	68	0
E. faecium	DO (NC_017960.1)	ERR1557369	NC_017960.1	1691307	1691304	Cluster44	0.0129136	45	37	85	83	0
E. faecium	DO (NC_017960.1)	ERR1557369	NC_017960.1	1729465	1729464	Cluster89	0.186441	46	30	82	80	0
E. faecium	DO (NC_017960.1)	ERR1557369	NC_017960.1	1828649	1828639	Cluster72	0.383374	37	41	81	86	0
E. faecium	DO (NC_017960.1)	ERR1557369	NC_017960.1	1828730	1828720	Cluster93	0.218725	40	13	54	59	0
E. faecium	DO (NC_017960.1)	ERR1557369	NC_017960.1	1840569	1840560	Cluster54	0.284907	32	26	61	65	0
E. faecium	DO (NC_017960.1)	ERR1557369	NC_017960.1	1995184	1995174	Cluster58	0.208232	35	33	75	72	0
E. faecium	DO (NC_017960.1)	ERR1557369	NC_017960.1	2008863	2008861	Cluster39	0.317191	40	33	73	75	0
E. faecium	DO (NC_017960.1)	ERR1557369	NC_017960.1	2009561	2009557	Cluster89	0.280872	30	38	77	75	0
E. faecium	DO (NC_017960.1)	ERR1557369	NC_017960.1	2010851	2010842	Cluster54	0.189669	37	30	71	76	0
E. faecium	DO (NC_017960.1)	ERR1557369	NC_017960.1	2180550	2180540	Cluster54	0.0169492	42	29	78	81	0
E. faecium	DO (NC_017960.1)	ERR1557369	NC_017960.1	2196445	2196436	Cluster58	0.0250202	35	38	75	80	0
E. faecium	DO (NC_017960.1)	ERR1557369	NC_017960.1	2230619	2230609	Cluster64	0.0258273	35	38	77	78	0
E. faecium	DO (NC_017960.1)	ERR1557369	NC_017960.1	2290955	2290945	Cluster54	0.00807103	43	51	103	100	0
E. faecium	DO (NC_017960.1)	ERR1557369	NC_017960.1	2448387	2448377	Cluster54	0.0201776	22	41	76	68	0
E. faecium	DO (NC_017960.1)	ERR1557369	NC_017960.1	2526271	2526268	Cluster87	0.0153349	48	37	86	87	0
E. faecium	DO (NC_017960.1)	ERR1557369	NC_017960.1	2543908	2543899	Cluster54	0.0185634	41	37	84	83	0
E. faecium	DO (NC_017960.1)	ERR1557370	NC_017960.1	30983	30974	Cluster64	0.00322841	43	36	81	86	0
E. faecium	DO (NC_017960.1)	ERR1557370	NC_017960.1	95281	95272	Cluster54	0.00564972	24	25	53	56	0
E. faecium	DO (NC_017960.1)	ERR1557370	NC_017960.1	149143	149134	Cluster54	0.171106	37	31	75	72	0
E. faecium	DO (NC_017960.1)	ERR1557370	NC_017960.1	208433	208428	Cluster65	0.355125	30	33	69	68	0
E. faecium	DO (NC_017960.1)	ERR1557370	NC_017960.1	230825	230813	Cluster64	0.324455	31	35	71	72	0
E. faecium	DO (NC_017960.1)	ERR1557370	NC_017960.1	313758	313751	Cluster54	0.119451	28	29	59	61	0
E. faecium	DO (NC_017960.1)	ERR1557370	NC_017960.1	323324	323320	Cluster65	0.171913	32	29	66	64	1
E. faecium	DO (NC_017960.1)	ERR1557370	NC_017960.1	323712	323706	Cluster88	0.171913	32	39	73	75	0
E. faecium	DO (NC_017960.1)	ERR1557370	NC_017960.1	383841	383836	Cluster89	0.232446	38	36	78	79	1
E. faecium	DO (NC_017960.1)	ERR1557370	NC_017960.1	386790	386785	Cluster90	0.215496	37	39	79	80	0
E. faecium	DO (NC_017960.1)	ERR1557370	NC_017960.1	438157	438148	Cluster54	0.0782889	34	37	77	77	0
E. faecium	DO (NC_017960.1)	ERR1557370	NC_017960.1	443488	443479	Cluster54	0.0492333	36	26	65	65	1
E. faecium	DO (NC_017960.1)	ERR1557370	NC_017960.1	470654	470651	Cluster44	0.288943	29	31	62	66	0
E. faecium	DO (NC_017960.1)	ERR1557370	NC_017960.1	483867	483864	Cluster103	0.0451977	110	133	312	310	46
E. faecium	DO (NC_017960.1)	ERR1557370	NC_017960.1	500628	500619	Cluster78	0.0484262	56	43	107	104	0
E. faecium	DO (NC_017960.1)	ERR1557370	NC_017960.1	614645	614635	Cluster54	0.0435835	31	37	76	74	0
E. faecium	DO (NC_017960.1)	ERR1557370	NC_017960.1	621216	621207	Cluster72	0.0581114	26	24	55	55	0
E. faecium	DO (NC_017960.1)	ERR1557370	NC_017960.1	905403	905394	Cluster33	0.124294	21	23	49	52	0
E. faecium	DO (NC_017960.1)	ERR1557370	NC_017960.1	907670	907661	Cluster72	0.309927	25	34	63	61	0
E. faecium	DO (NC_017960.1)	ERR1557370	NC_017960.1	921258	921245	Cluster54	0.0750605	22	31	62	56	0
E. faecium	DO (NC_017960.1)	ERR1557370	NC_017960.1	934738	934729	Cluster61	0.212268	15	20	37	40	0
E. faecium	DO (NC_017960.1)	ERR1557370	NC_017960.1	984134	984125	Cluster54	0.0492333	27	19	52	49	1
E. faecium	DO (NC_017960.1)	ERR1557370	NC_017960.1	997008	996999	Cluster61	0.00322841	14	34	50	52	0
E. faecium	DO (NC_017960.1)	ERR1557370	NC_017960.1	1159531	1159522	Cluster58	0.290557	16	18	39	38	0
E. faecium	DO (NC_017960.1)	ERR1557370	NC_017960.1	1185520	1185511	Cluster61	0.00322841	35	23	60	62	0
E. faecium	DO (NC_017960.1)	ERR1557370	NC_017960.1	1253003	1252994	Cluster61	0.0338983	28	32	67	63	0
E. faecium	DO (NC_017960.1)	ERR1557370	NC_017960.1	1258986	1258977	Cluster54	0.88297	19	23	43	47	0
E. faecium	DO (NC_017960.1)	ERR1557370	NC_017960.1	1284485	1284478	Cluster88	0.924132	26	28	55	58	0
E. faecium	DO (NC_017960.1)	ERR1557370	NC_017960.1	1298203	1298194	Cluster61	0.11703	41	29	74	72	0
E. faecium	DO (NC_017960.1)	ERR1557370	NC_017960.1	1457843	1457832	Cluster58	0.00322841	25	27	61	60	0
E. faecium	DO (NC_017960.1)	ERR1557370	NC_017960.1	1508998	1508989	Cluster54	0.054883	24	21	51	49	0
E. faecium	DO (NC_017960.1)	ERR1557370	NC_017960.1	1526149	1526140	Cluster54	0.162228	19	38	66	62	0
E. faecium	DO (NC_017960.1)	ERR1557370	NC_017960.1	1543383	1543380	Cluster44	0.338983	28	30	63	59	0
E. faecium	DO (NC_017960.1)	ERR1557370	NC_017960.1	1571463	1571454	Cluster54	0.112187	33	25	62	63	0
E. faecium	DO (NC_017960.1)	ERR1557370	NC_017960.1	1647667	1647656	Cluster54	0.0371267	38	38	81	82	0
E. faecium	DO (NC_017960.1)	ERR1557370	NC_017960.1	1662221	1662218	Cluster44	0.330105	23	25	49	49	0
E. faecium	DO (NC_017960.1)	ERR1557370	NC_017960.1	1675561	1675552	Cluster54	0.22841	22	22	50	46	0
E. faecium	DO (NC_017960.1)	ERR1557370	NC_017960.1	1757008	1756995	Cluster54	0.0484262	23	41	68	71	0
E. faecium	DO (NC_017960.1)	ERR1557370	NC_017960.1	1828680	1828669	Cluster64	0.102502	26	35	69	69	0
E. faecium	DO (NC_017960.1)	ERR1557370	NC_017960.1	1840555	1840545	Cluster54	0.0403551	19	23	44	44	0
E. faecium	DO (NC_017960.1)	ERR1557370	NC_017960.1	1852205	1852196	Cluster54	0.0500404	24	26	52	51	0
E. faecium	DO (NC_017960.1)	ERR1557370	NC_017960.1	1967448	1967439	Cluster58	0.0661824	34	29	74	69	0
E. faecium	DO (NC_017960.1)	ERR1557370	NC_017960.1	1995142	1995132	Cluster54	0.0661824	28	38	71	70	0
E. faecium	DO (NC_017960.1)	ERR1557370	NC_017960.1	2087117	2087108	Cluster54	0.12268	23	26	55	50	0
E. faecium	DO (NC_017960.1)	ERR1557370	NC_017960.1	2107558	2107549	Cluster64	0.0451977	34	46	87	84	0
E. faecium	DO (NC_017960.1)	ERR1557370	NC_017960.1	2182601	2182598	Cluster44	0.418886	33	36	70	70	0
E. faecium	DO (NC_017960.1)	ERR1557370	NC_017960.1	2417348	2417339	Cluster64	0.054883	24	48	81	77	0
E. faecium	DO (NC_017960.1)	ERR1557370	NC_017960.1	2502935	2502926	Cluster64	0.0403551	34	37	79	80	0
E. faecium	DO (NC_017960.1)	ERR1557370	NC_017960.1	2516925	2516916	Cluster54	0.634383	30	30	62	64	0
E. faecium	DO (NC_017960.1)	ERR1557370	NC_017960.1	2569758	2569749	Cluster54	0.107345	32	20	58	60	0
E. faecium	DO (NC_017960.1)	ERR1557370	NC_017960.1	2580696	2580687	Cluster54	0.0564972	37	36	77	78	0
E. faecium	DO (NC_017960.1)	ERR1557371	NC_017960.1	20506	20497	Cluster72	0.0121065	51	46	111	104	0
E. faecium	DO (NC_017960.1)	ERR1557371	NC_017960.1	55383	55372	Cluster54	0.0153349	49	43	101	103	0
E. faecium	DO (NC_017960.1)	ERR1557371	NC_017960.1	302770	302765	Cluster87	0.0145278	55	65	131	127	0
E. faecium	DO (NC_017960.1)	ERR1557371	NC_017960.1	315705	315695	Cluster54	0.0694108	38	42	89	96	0
E. faecium	DO (NC_017960.1)	ERR1557371	NC_017960.1	415387	415378	Cluster54	0.0468119	40	40	91	87	0
E. faecium	DO (NC_017960.1)	ERR1557371	NC_017960.1	590656	590647	Cluster54	0.0435835	20	40	67	61	1
E. faecium	DO (NC_017960.1)	ERR1557371	NC_017960.1	613023	613014	Cluster78	0.00726392	90	72	169	169	0
E. faecium	DO (NC_017960.1)	ERR1557371	NC_017960.1	637281	637277	Cluster53	0.248588	55	59	115	115	1
E. faecium	DO (NC_017960.1)	ERR1557371	NC_017960.1	876751	876742	Cluster54	0.00807103	41	51	95	97	0
E. faecium	DO (NC_017960.1)	ERR1557371	NC_017960.1	986204	986201	Cluster44	0.0161421	32	32	67	64	0
E. faecium	DO (NC_017960.1)	ERR1557371	NC_017960.1	990278	990268	Cluster93	0.146086	35	41	82	83	0
E. faecium	DO (NC_017960.1)	ERR1557371	NC_017960.1	1001336	1001332	Cluster87	0.141243	43	29	76	74	0
E. faecium	DO (NC_017960.1)	ERR1557371	NC_017960.1	1037821	1037818	Cluster44	0.135593	46	37	88	86	0
E. faecium	DO (NC_017960.1)	ERR1557371	NC_017960.1	1049061	1049048	Cluster93	0.00726392	35	34	79	80	0
E. faecium	DO (NC_017960.1)	ERR1557371	NC_017960.1	1078356	1078347	Cluster54	0.148507	45	37	87	89	0
E. faecium	DO (NC_017960.1)	ERR1557371	NC_017960.1	1117752	1117747	Cluster87	0.198547	39	44	84	86	0
E. faecium	DO (NC_017960.1)	ERR1557371	NC_017960.1	1140829	1140820	Cluster33	0.148507	33	34	70	69	0
E. faecium	DO (NC_017960.1)	ERR1557371	NC_017960.1	1164340	1164330	Cluster54	0.142857	29	50	86	86	0
E. faecium	DO (NC_017960.1)	ERR1557371	NC_017960.1	1258986	1258977	Cluster54	0.88297	32	29	71	69	0
E. faecium	DO (NC_017960.1)	ERR1557371	NC_017960.1	1284485	1284478	Cluster88	0.924132	44	34	79	81	0
E. faecium	DO (NC_017960.1)	ERR1557371	NC_017960.1	1298456	1298455	Cluster39	0.27845	35	24	60	61	0
E. faecium	DO (NC_017960.1)	ERR1557371	NC_017960.1	1392816	1392808	Cluster93	0.644068	35	27	64	66	1
E. faecium	DO (NC_017960.1)	ERR1557371	NC_017960.1	1448132	1448125	Cluster93	0.2841	50	33	85	84	0
E. faecium	DO (NC_017960.1)	ERR1557371	NC_017960.1	1461920	1461911	Cluster54	0.0153349	35	36	81	85	0
E. faecium	DO (NC_017960.1)	ERR1557371	NC_017960.1	1463873	1463872	Cluster39	0.362389	30	44	75	75	0
E. faecium	DO (NC_017960.1)	ERR1557371	NC_017960.1	1478697	1478688	Cluster54	0.241324	43	35	84	84	0
E. faecium	DO (NC_017960.1)	ERR1557371	NC_017960.1	1526149	1526140	Cluster54	0.162228	41	25	70	71	0
E. faecium	DO (NC_017960.1)	ERR1557371	NC_017960.1	1548590	1548589	Cluster39	0.251009	37	30	68	70	0
E. faecium	DO (NC_017960.1)	ERR1557371	NC_017960.1	1590946	1590937	Cluster54	0.00807103	33	37	74	75	0
E. faecium	DO (NC_017960.1)	ERR1557371	NC_017960.1	1636327	1636320	Cluster70	0.225989	32	42	83	78	0
E. faecium	DO (NC_017960.1)	ERR1557371	NC_017960.1	1644512	1644508	Cluster89	0.154964	26	27	59	54	0
E. faecium	DO (NC_017960.1)	ERR1557371	NC_017960.1	1691307	1691304	Cluster44	0.0129136	44	40	87	87	1
E. faecium	DO (NC_017960.1)	ERR1557371	NC_017960.1	1729465	1729464	Cluster89	0.186441	32	40	76	74	0
E. faecium	DO (NC_017960.1)	ERR1557371	NC_017960.1	1828649	1828639	Cluster72	0.383374	29	29	64	59	0
E. faecium	DO (NC_017960.1)	ERR1557371	NC_017960.1	1840569	1840560	Cluster54	0.284907	44	33	84	83	0
E. faecium	DO (NC_017960.1)	ERR1557371	NC_017960.1	2008863	2008861	Cluster39	0.317191	32	31	64	63	0
E. faecium	DO (NC_017960.1)	ERR1557371	NC_017960.1	2009561	2009557	Cluster89	0.280872	31	40	77	76	0
E. faecium	DO (NC_017960.1)	ERR1557371	NC_017960.1	2010851	2010842	Cluster54	0.189669	58	35	106	100	1
E. faecium	DO (NC_017960.1)	ERR1557371	NC_017960.1	2180550	2180540	Cluster54	0.0169492	43	37	85	86	0
E. faecium	DO (NC_017960.1)	ERR1557371	NC_017960.1	2196445	2196436	Cluster58	0.0250202	43	55	106	106	0
E. faecium	DO (NC_017960.1)	ERR1557371	NC_017960.1	2230619	2230609	Cluster64	0.0258273	31	48	88	90	0
E. faecium	DO (NC_017960.1)	ERR1557371	NC_017960.1	2290955	2290945	Cluster54	0.00807103	44	32	79	85	0
E. faecium	DO (NC_017960.1)	ERR1557371	NC_017960.1	2448387	2448377	Cluster54	0.0201776	50	39	97	94	0
E. faecium	DO (NC_017960.1)	ERR1557371	NC_017960.1	2526271	2526268	Cluster87	0.0153349	50	42	95	96	0
E. faecium	DO (NC_017960.1)	ERR1557371	NC_017960.1	2543908	2543899	Cluster54	0.0185634	49	43	96	99	0
E. faecium	DO (NC_017960.1)	ERR1557373	NC_017960.1	483867	483864	Cluster103	0.0451977	64	67	138	134	0
E. faecium	DO (NC_017960.1)	ERR1557373	NC_017960.1	614643	614640	Cluster53	0.0129136	64	66	135	134	0
E. faecium	DO (NC_017960.1)	ERR1557373	NC_017960.1	1738701	1738690	Cluster13	0.0112994	36	75	124	122	0
E. faecium	DO (NC_017960.1)	ERR1557373	NC_017960.1	1741752	1741743	Cluster108	0.00242131	14	43	65	57	0
E. faecium	DO (NC_017960.1)	ERR1557373	NC_017960.1	1741803	1741802	Cluster16	0.00242131	39	67	106	108	0
E. faecium	DO (NC_017960.1)	ERR1557373	NC_017960.1	1750675	1750665	Cluster105	0.0225989	65	59	135	130	0
E. faecium	DO (NC_017960.1)	ERR1557375	NC_017960.1	483867	483864	Cluster103	0.0451977	77	87	167	166	0
E. faecium	DO (NC_017960.1)	ERR1557375	NC_017960.1	614643	614640	Cluster53	0.0129136	84	85	170	171	0
E. faecium	DO (NC_017960.1)	ERR1557375	NC_017960.1	1738701	1738690	Cluster13	0.0112994	46	70	125	124	0
E. faecium	DO (NC_017960.1)	ERR1557375	NC_017960.1	1741752	1741743	Cluster108	0.00242131	20	64	90	86	0
E. faecium	DO (NC_017960.1)	ERR1557375	NC_017960.1	1741803	1741802	Cluster16	0.00242131	54	64	124	124	0
E. faecium	DO (NC_017960.1)	ERR1557375	NC_017960.1	1750675	1750665	Cluster105	0.0225989	69	64	142	145	0
E. faecium	DO (NC_017960.1)	ERR1557376	NC_017960.1	149143	149134	Cluster54	0.171106	48	45	103	98	0
E. faecium	DO (NC_017960.1)	ERR1557376	NC_017960.1	208433	208428	Cluster65	0.355125	50	37	89	89	0
E. faecium	DO (NC_017960.1)	ERR1557376	NC_017960.1	230825	230813	Cluster64	0.324455	50	32	89	89	1
E. faecium	DO (NC_017960.1)	ERR1557376	NC_017960.1	313758	313751	Cluster54	0.119451	32	48	87	87	0
E. faecium	DO (NC_017960.1)	ERR1557376	NC_017960.1	323324	323320	Cluster65	0.171913	33	37	72	71	0
E. faecium	DO (NC_017960.1)	ERR1557376	NC_017960.1	323712	323706	Cluster88	0.171913	38	56	97	97	0
E. faecium	DO (NC_017960.1)	ERR1557376	NC_017960.1	383841	383836	Cluster89	0.232446	40	35	80	82	0
E. faecium	DO (NC_017960.1)	ERR1557376	NC_017960.1	386790	386785	Cluster90	0.215496	48	58	109	108	0
E. faecium	DO (NC_017960.1)	ERR1557376	NC_017960.1	438157	438148	Cluster54	0.0782889	45	48	98	97	0
E. faecium	DO (NC_017960.1)	ERR1557376	NC_017960.1	443488	443479	Cluster54	0.0492333	47	34	86	83	0
E. faecium	DO (NC_017960.1)	ERR1557376	NC_017960.1	470654	470651	Cluster44	0.288943	48	49	99	99	0
E. faecium	DO (NC_017960.1)	ERR1557376	NC_017960.1	500628	500619	Cluster78	0.0484262	96	71	176	174	0
E. faecium	DO (NC_017960.1)	ERR1557376	NC_017960.1	614645	614635	Cluster54	0.0435835	40	49	101	99	0
E. faecium	DO (NC_017960.1)	ERR1557376	NC_017960.1	621216	621207	Cluster72	0.0581114	43	46	100	97	0
E. faecium	DO (NC_017960.1)	ERR1557376	NC_017960.1	905403	905394	Cluster33	0.124294	38	34	81	75	0
E. faecium	DO (NC_017960.1)	ERR1557376	NC_017960.1	907670	907661	Cluster72	0.309927	49	45	102	101	0
E. faecium	DO (NC_017960.1)	ERR1557376	NC_017960.1	921258	921245	Cluster54	0.0750605	38	44	88	94	0
E. faecium	DO (NC_017960.1)	ERR1557376	NC_017960.1	934738	934729	Cluster61	0.212268	30	51	85	88	0
E. faecium	DO (NC_017960.1)	ERR1557376	NC_017960.1	984134	984125	Cluster54	0.0492333	38	46	97	91	0
E. faecium	DO (NC_017960.1)	ERR1557376	NC_017960.1	1037821	1037818	Cluster44	0.135593	43	57	104	109	0
E. faecium	DO (NC_017960.1)	ERR1557376	NC_017960.1	1071475	1071465	Cluster93	0.0564972	45	30	80	83	0
E. faecium	DO (NC_017960.1)	ERR1557376	NC_017960.1	1217041	1217032	Cluster54	0.0758676	29	37	69	74	0
E. faecium	DO (NC_017960.1)	ERR1557376	NC_017960.1	1258986	1258977	Cluster54	0.88297	38	47	94	91	0
E. faecium	DO (NC_017960.1)	ERR1557376	NC_017960.1	1284485	1284478	Cluster88	0.924132	47	43	96	94	0
E. faecium	DO (NC_017960.1)	ERR1557376	NC_017960.1	1307311	1307302	Cluster64	0.00403551	37	46	91	89	0
E. faecium	DO (NC_017960.1)	ERR1557376	NC_017960.1	1448132	1448125	Cluster93	0.2841	40	48	90	92	0
E. faecium	DO (NC_017960.1)	ERR1557376	NC_017960.1	1662221	1662218	Cluster44	0.330105	35	41	79	79	0
E. faecium	DO (NC_017960.1)	ERR1557376	NC_017960.1	1675561	1675552	Cluster54	0.22841	43	34	83	79	0
E. faecium	DO (NC_017960.1)	ERR1557376	NC_017960.1	1733232	1733223	Cluster58	0.0250202	45	33	84	83	0
E. faecium	DO (NC_017960.1)	ERR1557376	NC_017960.1	1750159	1750149	Cluster64	0.0217918	37	42	87	92	0
E. faecium	DO (NC_017960.1)	ERR1557376	NC_017960.1	1823042	1823037	Cluster87	0.35109	55	14	69	73	0
E. faecium	DO (NC_017960.1)	ERR1557376	NC_017960.1	1828649	1828639	Cluster72	0.383374	40	39	89	86	0
E. faecium	DO (NC_017960.1)	ERR1557376	NC_017960.1	1840569	1840560	Cluster54	0.284907	39	24	69	68	0
E. faecium	DO (NC_017960.1)	ERR1557376	NC_017960.1	1861231	1861222	Cluster54	0.0153349	45	34	85	85	0
E. faecium	DO (NC_017960.1)	ERR1557376	NC_017960.1	1862358	1862349	Cluster54	0.359968	37	37	77	81	0
E. faecium	DO (NC_017960.1)	ERR1557376	NC_017960.1	1865692	1865683	Cluster54	0.00403551	50	57	111	116	0
E. faecium	DO (NC_017960.1)	ERR1557376	NC_017960.1	1995156	1995147	Cluster54	0.11138	49	40	93	93	0
E. faecium	DO (NC_017960.1)	ERR1557376	NC_017960.1	2087117	2087108	Cluster54	0.12268	26	47	80	77	0
E. faecium	DO (NC_017960.1)	ERR1557376	NC_017960.1	2093882	2093869	Cluster90	0.000807103	44	40	96	98	0
E. faecium	DO (NC_017960.1)	ERR1557376	NC_017960.1	2107558	2107549	Cluster64	0.0451977	39	35	77	82	0
E. faecium	DO (NC_017960.1)	ERR1557376	NC_017960.1	2182601	2182598	Cluster44	0.418886	43	39	87	84	0
E. faecium	DO (NC_017960.1)	ERR1557376	NC_017960.1	2332399	2332390	Cluster58	0.0782889	41	36	87	82	0
E. faecium	DO (NC_017960.1)	ERR1557376	NC_017960.1	2417348	2417339	Cluster64	0.054883	60	63	132	130	0
E. faecium	DO (NC_017960.1)	ERR1557376	NC_017960.1	2498692	2498683	Cluster64	0.00403551	40	48	101	94	0
E. faecium	DO (NC_017960.1)	ERR1557376	NC_017960.1	2502935	2502926	Cluster64	0.0403551	39	27	70	78	0
E. faecium	DO (NC_017960.1)	ERR1557376	NC_017960.1	2516925	2516916	Cluster54	0.634383	56	42	107	104	0
E. faecium	DO (NC_017960.1)	ERR1557376	NC_017960.1	2569758	2569749	Cluster54	0.107345	35	38	79	81	0
E. faecium	DO (NC_017960.1)	ERR1557376	NC_017960.1	2580696	2580687	Cluster54	0.0564972	55	48	115	109	0
E. faecium	DO (NC_017960.1)	ERR1557376	NC_017960.1	2643318	2643309	Cluster54	0.151735	44	38	92	92	0
E. faecium	DO (NC_017960.1)	ERR1557376	NC_017960.1	2686180	2686171	Cluster64	0.0290557	36	52	93	95	0
E. faecium	DO (NC_017960.1)	ERR1557377	NC_017960.1	149143	149134	Cluster54	0.171106	25	38	64	73	0
E. faecium	DO (NC_017960.1)	ERR1557377	NC_017960.1	194307	194306	Cluster106	0.0750605	33	30	65	65	0
E. faecium	DO (NC_017960.1)	ERR1557377	NC_017960.1	208433	208428	Cluster65	0.355125	36	27	68	68	0
E. faecium	DO (NC_017960.1)	ERR1557377	NC_017960.1	230825	230813	Cluster64	0.324455	34	34	76	75	1
E. faecium	DO (NC_017960.1)	ERR1557377	NC_017960.1	313758	313751	Cluster54	0.119451	27	42	72	73	0
E. faecium	DO (NC_017960.1)	ERR1557377	NC_017960.1	323324	323320	Cluster65	0.171913	35	27	66	64	0
E. faecium	DO (NC_017960.1)	ERR1557377	NC_017960.1	323712	323706	Cluster88	0.171913	35	32	71	71	0
E. faecium	DO (NC_017960.1)	ERR1557377	NC_017960.1	383841	383836	Cluster89	0.232446	41	38	86	82	0
E. faecium	DO (NC_017960.1)	ERR1557377	NC_017960.1	386790	386785	Cluster90	0.215496	37	41	85	89	0
E. faecium	DO (NC_017960.1)	ERR1557377	NC_017960.1	402772	402763	Cluster54	0.158999	8	32	46	48	0
E. faecium	DO (NC_017960.1)	ERR1557377	NC_017960.1	438157	438148	Cluster54	0.0782889	25	33	62	62	0
E. faecium	DO (NC_017960.1)	ERR1557377	NC_017960.1	443488	443479	Cluster54	0.0492333	37	34	76	78	0
E. faecium	DO (NC_017960.1)	ERR1557377	NC_017960.1	470654	470651	Cluster44	0.288943	49	53	102	104	0
E. faecium	DO (NC_017960.1)	ERR1557377	NC_017960.1	500628	500619	Cluster78	0.0484262	74	73	155	149	0
E. faecium	DO (NC_017960.1)	ERR1557377	NC_017960.1	614645	614635	Cluster54	0.0435835	45	42	98	90	0
E. faecium	DO (NC_017960.1)	ERR1557377	NC_017960.1	621216	621207	Cluster72	0.0581114	39	51	95	92	0
E. faecium	DO (NC_017960.1)	ERR1557377	NC_017960.1	905403	905394	Cluster33	0.124294	33	36	75	73	0
E. faecium	DO (NC_017960.1)	ERR1557377	NC_017960.1	907670	907661	Cluster72	0.309927	36	27	71	67	0
E. faecium	DO (NC_017960.1)	ERR1557377	NC_017960.1	921258	921245	Cluster54	0.0750605	47	29	87	80	0
E. faecium	DO (NC_017960.1)	ERR1557377	NC_017960.1	934738	934729	Cluster61	0.212268	17	45	68	65	0
E. faecium	DO (NC_017960.1)	ERR1557377	NC_017960.1	984134	984125	Cluster54	0.0492333	26	33	64	64	0
E. faecium	DO (NC_017960.1)	ERR1557377	NC_017960.1	1037821	1037818	Cluster44	0.135593	30	34	68	65	0
E. faecium	DO (NC_017960.1)	ERR1557377	NC_017960.1	1071475	1071465	Cluster93	0.0564972	46	40	88	91	0
E. faecium	DO (NC_017960.1)	ERR1557377	NC_017960.1	1217041	1217032	Cluster54	0.0758676	35	37	75	78	0
E. faecium	DO (NC_017960.1)	ERR1557377	NC_017960.1	1258986	1258977	Cluster54	0.88297	27	31	66	60	0
E. faecium	DO (NC_017960.1)	ERR1557377	NC_017960.1	1284485	1284478	Cluster88	0.924132	45	29	78	76	0
E. faecium	DO (NC_017960.1)	ERR1557377	NC_017960.1	1307311	1307302	Cluster64	0.00403551	39	28	71	79	0
E. faecium	DO (NC_017960.1)	ERR1557377	NC_017960.1	1448132	1448125	Cluster93	0.2841	32	33	67	67	0
E. faecium	DO (NC_017960.1)	ERR1557377	NC_017960.1	1463873	1463872	Cluster106	0.0839387	40	34	77	78	0
E. faecium	DO (NC_017960.1)	ERR1557377	NC_017960.1	1548590	1548589	Cluster106	0.0742534	28	34	63	63	0
E. faecium	DO (NC_017960.1)	ERR1557377	NC_017960.1	1662221	1662218	Cluster44	0.330105	35	39	76	75	0
E. faecium	DO (NC_017960.1)	ERR1557377	NC_017960.1	1675561	1675552	Cluster54	0.22841	37	32	73	75	0
E. faecium	DO (NC_017960.1)	ERR1557377	NC_017960.1	1733232	1733223	Cluster58	0.0250202	33	39	75	74	0
E. faecium	DO (NC_017960.1)	ERR1557377	NC_017960.1	1750159	1750149	Cluster64	0.0217918	44	35	85	88	0
E. faecium	DO (NC_017960.1)	ERR1557377	NC_017960.1	1828649	1828639	Cluster72	0.383374	39	34	81	78	0
E. faecium	DO (NC_017960.1)	ERR1557377	NC_017960.1	1840569	1840560	Cluster54	0.284907	31	25	58	60	0
E. faecium	DO (NC_017960.1)	ERR1557377	NC_017960.1	1861231	1861222	Cluster54	0.0153349	41	29	73	74	0
E. faecium	DO (NC_017960.1)	ERR1557377	NC_017960.1	1862358	1862349	Cluster54	0.359968	27	33	68	69	0
E. faecium	DO (NC_017960.1)	ERR1557377	NC_017960.1	1865692	1865683	Cluster54	0.00403551	31	22	57	57	0
E. faecium	DO (NC_017960.1)	ERR1557377	NC_017960.1	1995156	1995147	Cluster54	0.11138	46	35	86	85	0
E. faecium	DO (NC_017960.1)	ERR1557377	NC_017960.1	2087117	2087108	Cluster54	0.12268	32	44	87	81	0
E. faecium	DO (NC_017960.1)	ERR1557377	NC_017960.1	2093882	2093869	Cluster87	0.00403551	41	41	91	90	0
E. faecium	DO (NC_017960.1)	ERR1557377	NC_017960.1	2107558	2107549	Cluster64	0.0451977	36	40	83	81	0
E. faecium	DO (NC_017960.1)	ERR1557377	NC_017960.1	2182601	2182598	Cluster44	0.418886	34	41	80	76	0
E. faecium	DO (NC_017960.1)	ERR1557377	NC_017960.1	2332399	2332390	Cluster58	0.0782889	40	35	78	85	0
E. faecium	DO (NC_017960.1)	ERR1557377	NC_017960.1	2417348	2417339	Cluster64	0.054883	40	25	74	76	0
E. faecium	DO (NC_017960.1)	ERR1557377	NC_017960.1	2498692	2498683	Cluster64	0.00403551	29	33	71	65	0
E. faecium	DO (NC_017960.1)	ERR1557377	NC_017960.1	2502935	2502926	Cluster64	0.0403551	42	32	80	78	0
E. faecium	DO (NC_017960.1)	ERR1557377	NC_017960.1	2516925	2516916	Cluster54	0.634383	36	36	74	73	0
E. faecium	DO (NC_017960.1)	ERR1557377	NC_017960.1	2569758	2569749	Cluster54	0.107345	30	46	83	79	0
E. faecium	DO (NC_017960.1)	ERR1557377	NC_017960.1	2580696	2580687	Cluster54	0.0564972	35	24	64	63	0
E. faecium	DO (NC_017960.1)	ERR1557377	NC_017960.1	2643318	2643309	Cluster54	0.151735	33	20	60	59	0
E. faecium	DO (NC_017960.1)	ERR1557377	NC_017960.1	2686180	2686171	Cluster64	0.0290557	43	36	90	91	0
E. faecium	DO (NC_017960.1)	ERR1557379	NC_017960.1	10176	10167	Cluster61	0.00645682	28	19	49	54	0
E. faecium	DO (NC_017960.1)	ERR1557379	NC_017960.1	149143	149134	Cluster54	0.171106	42	33	80	85	0
E. faecium	DO (NC_017960.1)	ERR1557379	NC_017960.1	194307	194306	Cluster106	0.0750605	26	29	59	58	0
E. faecium	DO (NC_017960.1)	ERR1557379	NC_017960.1	363644	363640	Cluster89	0.123487	25	32	62	62	0
E. faecium	DO (NC_017960.1)	ERR1557379	NC_017960.1	618979	618976	Cluster46	0.00645682	44	49	97	96	0
E. faecium	DO (NC_017960.1)	ERR1557379	NC_017960.1	637281	637277	Cluster53	0.248588	42	32	76	74	0
E. faecium	DO (NC_017960.1)	ERR1557379	NC_017960.1	686947	686938	Cluster72	0.0145278	35	25	63	64	0
E. faecium	DO (NC_017960.1)	ERR1557379	NC_017960.1	997293	997284	Cluster54	0.246973	17	28	50	52	0
E. faecium	DO (NC_017960.1)	ERR1557379	NC_017960.1	1001336	1001332	Cluster87	0.141243	33	31	66	68	0
E. faecium	DO (NC_017960.1)	ERR1557379	NC_017960.1	1037821	1037818	Cluster44	0.135593	31	25	57	58	0
E. faecium	DO (NC_017960.1)	ERR1557379	NC_017960.1	1078356	1078347	Cluster54	0.148507	45	29	74	79	0
E. faecium	DO (NC_017960.1)	ERR1557379	NC_017960.1	1117752	1117747	Cluster87	0.198547	41	24	66	69	0
E. faecium	DO (NC_017960.1)	ERR1557379	NC_017960.1	1140829	1140820	Cluster33	0.148507	27	20	51	50	0
E. faecium	DO (NC_017960.1)	ERR1557379	NC_017960.1	1159531	1159522	Cluster58	0.290557	41	36	83	85	0
E. faecium	DO (NC_017960.1)	ERR1557379	NC_017960.1	1164340	1164330	Cluster54	0.142857	41	38	82	85	0
E. faecium	DO (NC_017960.1)	ERR1557379	NC_017960.1	1258986	1258977	Cluster54	0.88297	29	21	55	54	0
E. faecium	DO (NC_017960.1)	ERR1557379	NC_017960.1	1284485	1284478	Cluster88	0.924132	40	35	79	78	0
E. faecium	DO (NC_017960.1)	ERR1557379	NC_017960.1	1298456	1298455	Cluster106	0.0573043	20	22	43	43	0
E. faecium	DO (NC_017960.1)	ERR1557379	NC_017960.1	1463820	1463819	Cluster106	0.00403551	32	18	50	50	0
E. faecium	DO (NC_017960.1)	ERR1557379	NC_017960.1	1499066	1499057	Cluster61	0.0661824	37	32	72	73	0
E. faecium	DO (NC_017960.1)	ERR1557379	NC_017960.1	1636327	1636320	Cluster70	0.225989	28	30	64	66	0
E. faecium	DO (NC_017960.1)	ERR1557379	NC_017960.1	1644512	1644508	Cluster89	0.154964	24	35	61	65	0
E. faecium	DO (NC_017960.1)	ERR1557379	NC_017960.1	1706019	1706010	Cluster54	0.169492	32	28	64	63	0
E. faecium	DO (NC_017960.1)	ERR1557379	NC_017960.1	1729465	1729464	Cluster89	0.186441	28	28	58	58	0
E. faecium	DO (NC_017960.1)	ERR1557379	NC_017960.1	1838924	1838919	Cluster70	0.0952381	24	27	55	54	0
E. faecium	DO (NC_017960.1)	ERR1557379	NC_017960.1	1862358	1862349	Cluster54	0.359968	29	23	55	59	0
E. faecium	DO (NC_017960.1)	ERR1557379	NC_017960.1	1877395	1877393	Cluster101	0.0879742	36	44	80	81	0
E. faecium	DO (NC_017960.1)	ERR1557379	NC_017960.1	2009561	2009557	Cluster89	0.280872	33	35	71	73	0
E. faecium	DO (NC_017960.1)	ERR1557379	NC_017960.1	2010851	2010842	Cluster54	0.189669	35	31	73	69	0
E. faecium	DO (NC_017960.1)	ERR1557379	NC_017960.1	2166008	2165999	Cluster54	0.229217	35	19	55	60	0
E. faecium	DO (NC_017960.1)	ERR1557379	NC_017960.1	2177155	2177152	Cluster46	0.0145278	48	51	101	101	0
E. faecium	DO (NC_017960.1)	ERR1557379	NC_017960.1	2182601	2182598	Cluster44	0.418886	26	31	58	60	0
E. faecium	DO (NC_017960.1)	ERR1557379	NC_017960.1	2217757	2217754	Cluster46	0.0161421	55	44	99	101	0
E. faecium	DO (NC_017960.1)	ERR1557379	NC_017960.1	2248655	2248646	Cluster54	0.276836	35	29	71	70	0
E. faecium	DO (NC_017960.1)	ERR1557379	NC_017960.1	2286451	2286445	Cluster65	0.0137207	30	24	56	58	0
E. faecium	DO (NC_017960.1)	ERR1557379	NC_017960.1	2313278	2313269	Cluster72	0.0161421	33	34	70	73	0
E. faecium	DO (NC_017960.1)	ERR1557379	NC_017960.1	2417239	2417230	Cluster78	0.0145278	57	51	116	117	0
E. faecium	DO (NC_017960.1)	ERR1557379	NC_017960.1	2422994	2422986	Cluster88	0.150928	33	29	65	66	0
E. faecium	DO (NC_017960.1)	ERR1557379	NC_017960.1	2453158	2453154	Cluster87	0.0290557	29	39	73	72	2
E. faecium	DO (NC_017960.1)	ERR1557379	NC_017960.1	2493600	2493591	Cluster54	0.0153349	24	32	60	63	0
E. faecium	DO (NC_017960.1)	ERR1557379	NC_017960.1	2643318	2643309	Cluster54	0.151735	37	36	80	80	0
E. faecium	DO (NC_017960.1)	ERR1557380	NC_017960.1	29797	29788	Cluster78	0.0209847	61	72	144	141	0
E. faecium	DO (NC_017960.1)	ERR1557380	NC_017960.1	31169	31162	Cluster4	0.0217918	72	62	138	139	0
E. faecium	DO (NC_017960.1)	ERR1557380	NC_017960.1	116328	116323	Cluster91	0.0209847	59	75	140	139	0
E. faecium	DO (NC_017960.1)	ERR1557380	NC_017960.1	208433	208428	Cluster65	0.355125	46	34	84	83	0
E. faecium	DO (NC_017960.1)	ERR1557380	NC_017960.1	383841	383836	Cluster89	0.232446	44	48	94	96	0
E. faecium	DO (NC_017960.1)	ERR1557380	NC_017960.1	438123	438112	Cluster54	0.0201776	24	37	69	71	0
E. faecium	DO (NC_017960.1)	ERR1557380	NC_017960.1	470654	470651	Cluster44	0.288943	52	48	101	104	0
E. faecium	DO (NC_017960.1)	ERR1557380	NC_017960.1	600973	600970	Cluster44	0.0815174	47	38	86	89	0
E. faecium	DO (NC_017960.1)	ERR1557380	NC_017960.1	614729	614720	Cluster72	0.0193705	40	40	87	82	0
E. faecium	DO (NC_017960.1)	ERR1557380	NC_017960.1	670754	670744	Cluster72	0.0193705	28	40	72	75	0
E. faecium	DO (NC_017960.1)	ERR1557380	NC_017960.1	779018	779009	Cluster54	0.0266344	47	30	79	83	0
E. faecium	DO (NC_017960.1)	ERR1557380	NC_017960.1	932252	932243	Cluster54	0.0266344	31	32	67	65	0
E. faecium	DO (NC_017960.1)	ERR1557380	NC_017960.1	1117070	1117065	Cluster87	0.0209847	27	44	74	75	0
E. faecium	DO (NC_017960.1)	ERR1557380	NC_017960.1	1188613	1188604	Cluster54	0.0831316	32	40	79	78	0
E. faecium	DO (NC_017960.1)	ERR1557380	NC_017960.1	1258986	1258977	Cluster54	0.88297	39	29	77	78	0
E. faecium	DO (NC_017960.1)	ERR1557380	NC_017960.1	1278499	1278490	Cluster54	0.0209847	25	10	40	44	1
E. faecium	DO (NC_017960.1)	ERR1557380	NC_017960.1	1284485	1284478	Cluster88	0.924132	42	36	82	79	0
E. faecium	DO (NC_017960.1)	ERR1557380	NC_017960.1	1303222	1303211	Cluster54	0.125908	26	33	64	63	0
E. faecium	DO (NC_017960.1)	ERR1557380	NC_017960.1	1358853	1358844	Cluster54	0.0193705	25	35	65	64	0
E. faecium	DO (NC_017960.1)	ERR1557380	NC_017960.1	1400706	1400697	Cluster58	0.213882	32	28	68	64	0
E. faecium	DO (NC_017960.1)	ERR1557380	NC_017960.1	1460186	1460183	Cluster6	0.212268	48	40	92	92	0
E. faecium	DO (NC_017960.1)	ERR1557380	NC_017960.1	1526149	1526140	Cluster54	0.162228	33	34	69	74	0
E. faecium	DO (NC_017960.1)	ERR1557380	NC_017960.1	1543383	1543380	Cluster44	0.338983	32	37	69	70	0
E. faecium	DO (NC_017960.1)	ERR1557380	NC_017960.1	1548246	1548237	Cluster64	0.0193705	35	34	72	73	0
E. faecium	DO (NC_017960.1)	ERR1557380	NC_017960.1	1571463	1571454	Cluster54	0.112187	25	36	64	65	0
E. faecium	DO (NC_017960.1)	ERR1557380	NC_017960.1	1636327	1636320	Cluster70	0.225989	30	28	62	63	0
E. faecium	DO (NC_017960.1)	ERR1557380	NC_017960.1	1721235	1721223	Cluster54	0.0274415	41	25	72	72	0
E. faecium	DO (NC_017960.1)	ERR1557380	NC_017960.1	1740309	1740300	Cluster72	0.023406	38	47	90	88	0
E. faecium	DO (NC_017960.1)	ERR1557380	NC_017960.1	1827613	1827604	Cluster72	0.0201776	35	33	73	76	0
E. faecium	DO (NC_017960.1)	ERR1557380	NC_017960.1	1828636	1828626	Cluster72	0.0193705	32	38	74	80	0
E. faecium	DO (NC_017960.1)	ERR1557380	NC_017960.1	1838924	1838919	Cluster70	0.0952381	22	32	56	55	0
E. faecium	DO (NC_017960.1)	ERR1557380	NC_017960.1	1862358	1862349	Cluster54	0.359968	29	33	66	64	0
E. faecium	DO (NC_017960.1)	ERR1557380	NC_017960.1	1877395	1877393	Cluster101	0.0879742	53	45	100	100	0
E. faecium	DO (NC_017960.1)	ERR1557380	NC_017960.1	2030006	2029997	Cluster54	0.023406	40	35	87	83	0
E. faecium	DO (NC_017960.1)	ERR1557380	NC_017960.1	2043426	2043417	Cluster54	0.0217918	35	37	76	78	0
E. faecium	DO (NC_017960.1)	ERR1557380	NC_017960.1	2145902	2145893	Cluster54	0.226796	37	52	116	112	16
E. faecium	DO (NC_017960.1)	ERR1557380	NC_017960.1	2154558	2154555	Cluster44	0.307506	49	41	91	94	0
E. faecium	DO (NC_017960.1)	ERR1557380	NC_017960.1	2182601	2182598	Cluster44	0.418886	24	30	56	54	0
E. faecium	DO (NC_017960.1)	ERR1557380	NC_017960.1	2348247	2348238	Cluster54	0.023406	26	20	53	52	0
E. faecium	DO (NC_017960.1)	ERR1557380	NC_017960.1	2383871	2383862	Cluster54	0.0201776	36	44	85	88	0
E. faecium	DO (NC_017960.1)	ERR1557380	NC_017960.1	2516925	2516916	Cluster54	0.634383	44	38	87	87	0
E. faecium	DO (NC_017960.1)	ERR1557380	NC_017960.1	2553491	2553480	Cluster33	0.477805	36	27	70	72	0
E. faecium	DO (NC_017960.1)	ERR1557380	NC_017960.1	2580738	2580729	Cluster54	0.00322841	39	34	78	77	0
E. faecium	DO (NC_017960.1)	ERR1557380	NC_017960.1	2590588	2590585	Cluster44	0.230831	36	31	69	69	0
E. faecium	DO (NC_017960.1)	ERR1557381	NC_017960.1	80248	80245	Cluster18	0.0726392	38	72	115	115	0
E. faecium	DO (NC_017960.1)	ERR1557381	NC_017960.1	149110	149100	Cluster54	0.0758676	33	45	84	83	0
E. faecium	DO (NC_017960.1)	ERR1557381	NC_017960.1	162790	162786	Cluster53	0.0250202	71	57	130	135	0
E. faecium	DO (NC_017960.1)	ERR1557381	NC_017960.1	196196	196187	Cluster54	0.0750605	46	49	104	107	0
E. faecium	DO (NC_017960.1)	ERR1557381	NC_017960.1	291382	291373	Cluster72	0.0718321	45	42	95	96	0
E. faecium	DO (NC_017960.1)	ERR1557381	NC_017960.1	309772	309763	Cluster54	0.0871671	41	45	96	92	0
E. faecium	DO (NC_017960.1)	ERR1557381	NC_017960.1	401177	401168	Cluster58	0.0871671	50	53	107	108	0
E. faecium	DO (NC_017960.1)	ERR1557381	NC_017960.1	617346	617336	Cluster33	0.0895884	27	22	57	57	0
E. faecium	DO (NC_017960.1)	ERR1557381	NC_017960.1	632335	632326	Cluster54	0.039548	30	34	70	75	0
E. faecium	DO (NC_017960.1)	ERR1557381	NC_017960.1	672838	672834	Cluster53	0.0500404	50	33	87	86	0
E. faecium	DO (NC_017960.1)	ERR1557381	NC_017960.1	685050	685041	Cluster54	0.0435835	29	38	72	75	0
E. faecium	DO (NC_017960.1)	ERR1557381	NC_017960.1	726211	726201	Cluster54	0.00403551	31	46	85	82	0
E. faecium	DO (NC_017960.1)	ERR1557381	NC_017960.1	861585	861576	Cluster54	0.0564972	37	34	75	76	0
E. faecium	DO (NC_017960.1)	ERR1557381	NC_017960.1	866198	866189	Cluster7	0.0589185	63	58	126	126	0
E. faecium	DO (NC_017960.1)	ERR1557381	NC_017960.1	907670	907661	Cluster72	0.309927	28	43	75	77	0
E. faecium	DO (NC_017960.1)	ERR1557381	NC_017960.1	986133	986124	Cluster54	0.399516	24	21	46	51	0
E. faecium	DO (NC_017960.1)	ERR1557381	NC_017960.1	1056397	1056393	Cluster38	0.19209	50	49	103	102	0
E. faecium	DO (NC_017960.1)	ERR1557381	NC_017960.1	1060252	1060243	Cluster59	0.0201776	27	33	70	70	0
E. faecium	DO (NC_017960.1)	ERR1557381	NC_017960.1	1143408	1143399	Cluster54	0.00403551	35	36	74	79	0
E. faecium	DO (NC_017960.1)	ERR1557381	NC_017960.1	1156239	1156228	Cluster21	0.0589185	52	61	125	121	0
E. faecium	DO (NC_017960.1)	ERR1557381	NC_017960.1	1164355	1164346	Cluster54	0.0185634	19	41	67	63	0
E. faecium	DO (NC_017960.1)	ERR1557381	NC_017960.1	1188611	1188609	Cluster38	0.0403551	41	49	93	93	0
E. faecium	DO (NC_017960.1)	ERR1557381	NC_017960.1	1258986	1258977	Cluster54	0.88297	28	31	62	63	0
E. faecium	DO (NC_017960.1)	ERR1557381	NC_017960.1	1284485	1284478	Cluster88	0.924132	32	28	66	65	0
E. faecium	DO (NC_017960.1)	ERR1557381	NC_017960.1	1303222	1303211	Cluster54	0.125908	17	22	43	43	0
E. faecium	DO (NC_017960.1)	ERR1557381	NC_017960.1	1315966	1315956	Cluster54	0.0169492	22	25	52	49	0
E. faecium	DO (NC_017960.1)	ERR1557381	NC_017960.1	1363087	1363083	Cluster38	0.0169492	42	47	93	91	0
E. faecium	DO (NC_017960.1)	ERR1557381	NC_017960.1	1435357	1435348	Cluster72	0.00726392	34	37	77	76	0
E. faecium	DO (NC_017960.1)	ERR1557381	NC_017960.1	1460186	1460183	Cluster6	0.212268	48	42	95	94	0
E. faecium	DO (NC_017960.1)	ERR1557381	NC_017960.1	1464457	1464448	Cluster56	0.00322841	38	31	72	71	0
E. faecium	DO (NC_017960.1)	ERR1557381	NC_017960.1	1513147	1513138	Cluster54	0.0104923	25	27	60	55	0
E. faecium	DO (NC_017960.1)	ERR1557381	NC_017960.1	1585312	1585303	Cluster54	0.0492333	26	36	63	65	0
E. faecium	DO (NC_017960.1)	ERR1557381	NC_017960.1	1595667	1595658	Cluster54	0.00403551	25	24	52	52	0
E. faecium	DO (NC_017960.1)	ERR1557381	NC_017960.1	1721168	1721159	Cluster54	0.0500404	29	29	70	61	0
E. faecium	DO (NC_017960.1)	ERR1557381	NC_017960.1	1750076	1750066	Cluster64	0.00322841	36	27	67	70	0
E. faecium	DO (NC_017960.1)	ERR1557381	NC_017960.1	1977403	1977394	Cluster72	0.0540759	29	21	57	55	0
E. faecium	DO (NC_017960.1)	ERR1557381	NC_017960.1	2009534	2009525	Cluster54	0.0597256	28	39	70	72	0
E. faecium	DO (NC_017960.1)	ERR1557381	NC_017960.1	2182601	2182598	Cluster44	0.418886	32	40	74	73	0
E. faecium	DO (NC_017960.1)	ERR1557381	NC_017960.1	2411113	2411104	Cluster54	0.0613398	37	42	88	81	0
E. faecium	DO (NC_017960.1)	ERR1557381	NC_017960.1	2516925	2516916	Cluster54	0.634383	45	30	81	82	0
E. faecium	DO (NC_017960.1)	ERR1557381	NC_017960.1	2520592	2520583	Cluster58	0.00403551	30	41	76	77	0
E. faecium	DO (NC_017960.1)	ERR1557381	NC_017960.1	2543946	2543937	Cluster56	0.00322841	49	68	128	128	0
E. faecium	DO (NC_017960.1)	ERR1557381	NC_017960.1	2553491	2553480	Cluster33	0.477805	29	42	83	82	0
E. faecium	DO (NC_017960.1)	ERR1557381	NC_017960.1	2590588	2590585	Cluster44	0.230831	51	38	92	90	0
E. faecium	DO (NC_017960.1)	ERR1557381	NC_017960.1	2610778	2610769	Cluster64	0.0887813	44	53	105	104	0
E. faecium	DO (NC_017960.1)	ERR1557384	NC_017960.1	30931	30921	Cluster72	0.00484262	42	43	93	89	0
E. faecium	DO (NC_017960.1)	ERR1557384	NC_017960.1	183488	183479	Cluster54	0.140436	32	50	88	86	0
E. faecium	DO (NC_017960.1)	ERR1557384	NC_017960.1	205053	205043	Cluster60	0.141243	49	62	119	119	0
E. faecium	DO (NC_017960.1)	ERR1557384	NC_017960.1	208433	208428	Cluster65	0.355125	31	46	83	79	0
E. faecium	DO (NC_017960.1)	ERR1557384	NC_017960.1	230825	230813	Cluster64	0.324455	40	47	98	96	0
E. faecium	DO (NC_017960.1)	ERR1557384	NC_017960.1	383841	383836	Cluster89	0.232446	43	39	89	88	0
E. faecium	DO (NC_017960.1)	ERR1557384	NC_017960.1	386790	386785	Cluster90	0.215496	39	45	89	88	0
E. faecium	DO (NC_017960.1)	ERR1557384	NC_017960.1	402772	402763	Cluster54	0.158999	7	27	39	41	0
E. faecium	DO (NC_017960.1)	ERR1557384	NC_017960.1	472867	472858	Cluster72	0.00484262	33	34	72	73	0
E. faecium	DO (NC_017960.1)	ERR1557384	NC_017960.1	932210	932201	Cluster54	0.0322841	36	39	79	84	0
E. faecium	DO (NC_017960.1)	ERR1557384	NC_017960.1	986133	986124	Cluster54	0.399516	36	34	72	76	0
E. faecium	DO (NC_017960.1)	ERR1557384	NC_017960.1	997293	997284	Cluster54	0.246973	40	44	88	88	0
E. faecium	DO (NC_017960.1)	ERR1557384	NC_017960.1	1056397	1056393	Cluster38	0.19209	60	63	130	127	0
E. faecium	DO (NC_017960.1)	ERR1557384	NC_017960.1	1139397	1139387	Cluster54	0.128329	36	32	73	78	0
E. faecium	DO (NC_017960.1)	ERR1557384	NC_017960.1	1258986	1258977	Cluster54	0.88297	41	28	73	77	0
E. faecium	DO (NC_017960.1)	ERR1557384	NC_017960.1	1284485	1284478	Cluster88	0.924132	42	39	84	86	0
E. faecium	DO (NC_017960.1)	ERR1557384	NC_017960.1	1467991	1467988	Cluster44	0.0573043	32	30	65	66	1
E. faecium	DO (NC_017960.1)	ERR1557384	NC_017960.1	1478697	1478688	Cluster54	0.241324	40	35	81	83	0
E. faecium	DO (NC_017960.1)	ERR1557384	NC_017960.1	1517694	1517684	Cluster61	0.162228	46	45	98	98	0
E. faecium	DO (NC_017960.1)	ERR1557384	NC_017960.1	1542986	1542976	Cluster58	0.221953	36	28	73	73	0
E. faecium	DO (NC_017960.1)	ERR1557384	NC_017960.1	1543383	1543380	Cluster44	0.338983	45	45	94	93	0
E. faecium	DO (NC_017960.1)	ERR1557384	NC_017960.1	1593131	1593119	Cluster58	0.0669895	46	28	78	78	0
E. faecium	DO (NC_017960.1)	ERR1557384	NC_017960.1	1750065	1750062	Cluster52	0.156578	68	77	147	149	1
E. faecium	DO (NC_017960.1)	ERR1557384	NC_017960.1	1794976	1794975	Cluster24	0.145278	69	34	103	103	0
E. faecium	DO (NC_017960.1)	ERR1557384	NC_017960.1	1795631	1795630	Cluster30	0.146893	51	62	113	116	0
E. faecium	DO (NC_017960.1)	ERR1557384	NC_017960.1	1823042	1823037	Cluster87	0.35109	27	9	36	39	0
E. faecium	DO (NC_017960.1)	ERR1557384	NC_017960.1	1828649	1828639	Cluster72	0.383374	36	35	80	79	0
E. faecium	DO (NC_017960.1)	ERR1557384	NC_017960.1	1840569	1840560	Cluster54	0.284907	44	24	74	72	0
E. faecium	DO (NC_017960.1)	ERR1557384	NC_017960.1	1868265	1868261	Cluster65	0.154157	32	33	66	67	0
E. faecium	DO (NC_017960.1)	ERR1557384	NC_017960.1	2123120	2123111	Cluster54	0.154964	44	46	102	94	0
E. faecium	DO (NC_017960.1)	ERR1557384	NC_017960.1	2145902	2145893	Cluster54	0.226796	49	45	98	96	0
E. faecium	DO (NC_017960.1)	ERR1557384	NC_017960.1	2241849	2241839	Cluster54	0.130751	46	52	104	101	0
E. faecium	DO (NC_017960.1)	ERR1557384	NC_017960.1	2516925	2516916	Cluster54	0.634383	36	32	72	72	0
E. faecium	DO (NC_017960.1)	ERR1557384	NC_017960.1	2534886	2534877	Cluster54	0.144471	34	47	86	88	0
E. faecium	DO (NC_017960.1)	ERR1557384	NC_017960.1	2553491	2553480	Cluster33	0.477805	35	34	80	80	0
E. faecium	DO (NC_017960.1)	ERR1557386	NC_017960.1	149143	149134	Cluster54	0.171106	35	32	73	70	0
E. faecium	DO (NC_017960.1)	ERR1557386	NC_017960.1	208433	208428	Cluster65	0.355125	29	34	66	65	0
E. faecium	DO (NC_017960.1)	ERR1557386	NC_017960.1	230825	230813	Cluster64	0.324455	30	35	70	72	0
E. faecium	DO (NC_017960.1)	ERR1557386	NC_017960.1	313758	313751	Cluster54	0.119451	24	30	56	60	0
E. faecium	DO (NC_017960.1)	ERR1557386	NC_017960.1	323324	323320	Cluster65	0.171913	41	28	71	71	0
E. faecium	DO (NC_017960.1)	ERR1557386	NC_017960.1	323712	323706	Cluster88	0.171913	29	30	60	62	0
E. faecium	DO (NC_017960.1)	ERR1557386	NC_017960.1	383841	383836	Cluster89	0.232446	33	38	74	76	0
E. faecium	DO (NC_017960.1)	ERR1557386	NC_017960.1	386790	386785	Cluster90	0.215496	36	38	78	78	0
E. faecium	DO (NC_017960.1)	ERR1557386	NC_017960.1	402772	402763	Cluster54	0.158999	12	18	33	40	0
E. faecium	DO (NC_017960.1)	ERR1557386	NC_017960.1	438157	438148	Cluster54	0.0782889	35	32	72	72	0
E. faecium	DO (NC_017960.1)	ERR1557386	NC_017960.1	443488	443479	Cluster54	0.0492333	27	40	73	73	0
E. faecium	DO (NC_017960.1)	ERR1557386	NC_017960.1	470654	470651	Cluster44	0.288943	32	37	73	73	0
E. faecium	DO (NC_017960.1)	ERR1557386	NC_017960.1	500628	500619	Cluster78	0.0484262	66	53	126	124	0
E. faecium	DO (NC_017960.1)	ERR1557386	NC_017960.1	614645	614635	Cluster54	0.0435835	27	41	74	77	0
E. faecium	DO (NC_017960.1)	ERR1557386	NC_017960.1	621216	621207	Cluster72	0.0581114	23	31	62	66	0
E. faecium	DO (NC_017960.1)	ERR1557386	NC_017960.1	686939	686930	Cluster78	0.0250202	72	56	134	134	0
E. faecium	DO (NC_017960.1)	ERR1557386	NC_017960.1	767144	767132	Cluster60	0.0137207	44	46	96	98	0
E. faecium	DO (NC_017960.1)	ERR1557386	NC_017960.1	905403	905394	Cluster33	0.124294	21	37	62	64	0
E. faecium	DO (NC_017960.1)	ERR1557386	NC_017960.1	907670	907661	Cluster72	0.309927	31	24	62	61	0
E. faecium	DO (NC_017960.1)	ERR1557386	NC_017960.1	934738	934729	Cluster61	0.212268	24	31	60	57	0
E. faecium	DO (NC_017960.1)	ERR1557386	NC_017960.1	984134	984125	Cluster54	0.0492333	35	40	80	81	0
E. faecium	DO (NC_017960.1)	ERR1557386	NC_017960.1	1217041	1217032	Cluster54	0.0758676	32	34	68	71	0
E. faecium	DO (NC_017960.1)	ERR1557386	NC_017960.1	1258986	1258977	Cluster54	0.88297	30	29	63	68	0
E. faecium	DO (NC_017960.1)	ERR1557386	NC_017960.1	1284485	1284478	Cluster88	0.924132	30	31	65	63	0
E. faecium	DO (NC_017960.1)	ERR1557386	NC_017960.1	1466629	1466619	Cluster54	0.0322841	31	32	69	68	0
E. faecium	DO (NC_017960.1)	ERR1557386	NC_017960.1	1477829	1477820	Cluster54	0.0726392	41	36	81	83	0
E. faecium	DO (NC_017960.1)	ERR1557386	NC_017960.1	1508998	1508989	Cluster54	0.054883	22	34	58	61	0
E. faecium	DO (NC_017960.1)	ERR1557386	NC_017960.1	1526149	1526140	Cluster54	0.162228	29	29	62	63	0
E. faecium	DO (NC_017960.1)	ERR1557386	NC_017960.1	1571463	1571454	Cluster54	0.112187	27	31	62	62	0
E. faecium	DO (NC_017960.1)	ERR1557386	NC_017960.1	1647667	1647656	Cluster54	0.0371267	37	33	78	74	0
E. faecium	DO (NC_017960.1)	ERR1557386	NC_017960.1	1662221	1662218	Cluster44	0.330105	25	41	71	69	0
E. faecium	DO (NC_017960.1)	ERR1557386	NC_017960.1	1675561	1675552	Cluster54	0.22841	33	34	73	71	0
E. faecium	DO (NC_017960.1)	ERR1557386	NC_017960.1	1757008	1756995	Cluster54	0.0484262	35	32	75	74	0
E. faecium	DO (NC_017960.1)	ERR1557386	NC_017960.1	1828009	1828000	Cluster60	0.0145278	37	55	95	98	0
E. faecium	DO (NC_017960.1)	ERR1557386	NC_017960.1	1828680	1828669	Cluster64	0.102502	36	30	72	74	0
E. faecium	DO (NC_017960.1)	ERR1557386	NC_017960.1	1840555	1840545	Cluster54	0.0403551	30	19	54	51	0
E. faecium	DO (NC_017960.1)	ERR1557386	NC_017960.1	1852205	1852196	Cluster54	0.0500404	37	29	71	69	0
E. faecium	DO (NC_017960.1)	ERR1557386	NC_017960.1	1967448	1967439	Cluster58	0.0661824	38	29	75	73	0
E. faecium	DO (NC_017960.1)	ERR1557386	NC_017960.1	1995142	1995132	Cluster54	0.0661824	50	36	100	96	0
E. faecium	DO (NC_017960.1)	ERR1557386	NC_017960.1	2087117	2087108	Cluster54	0.12268	27	37	70	68	0
E. faecium	DO (NC_017960.1)	ERR1557386	NC_017960.1	2107558	2107549	Cluster64	0.0451977	35	38	83	82	0
E. faecium	DO (NC_017960.1)	ERR1557386	NC_017960.1	2123716	2123715	Cluster11	0.117837	62	53	117	116	0
E. faecium	DO (NC_017960.1)	ERR1557386	NC_017960.1	2182601	2182598	Cluster44	0.418886	42	47	92	91	0
E. faecium	DO (NC_017960.1)	ERR1557386	NC_017960.1	2332399	2332390	Cluster58	0.0782889	33	34	73	73	0
E. faecium	DO (NC_017960.1)	ERR1557386	NC_017960.1	2417348	2417339	Cluster64	0.054883	31	46	84	79	0
E. faecium	DO (NC_017960.1)	ERR1557386	NC_017960.1	2502935	2502926	Cluster64	0.0403551	30	41	79	80	0
E. faecium	DO (NC_017960.1)	ERR1557386	NC_017960.1	2516925	2516916	Cluster54	0.634383	40	43	89	85	0
E. faecium	DO (NC_017960.1)	ERR1557386	NC_017960.1	2569758	2569749	Cluster54	0.107345	34	28	66	69	0
E. faecium	DO (NC_017960.1)	ERR1557386	NC_017960.1	2580696	2580687	Cluster54	0.0564972	34	35	73	74	0
E. faecium	DO (NC_017960.1)	ERR1557386	NC_017960.1	2643318	2643309	Cluster54	0.151735	30	31	67	69	0
E. faecium	DO (NC_017960.1)	ERR1557386	NC_017960.1	2686180	2686171	Cluster64	0.0290557	40	36	82	84	0
E. faecium	DO (NC_017960.1)	ERR1557387	NC_017960.1	149143	149134	Cluster54	0.171106	39	35	81	76	0
E. faecium	DO (NC_017960.1)	ERR1557387	NC_017960.1	194307	194306	Cluster106	0.0750605	24	38	64	64	0
E. faecium	DO (NC_017960.1)	ERR1557387	NC_017960.1	208433	208428	Cluster65	0.355125	34	33	71	70	0
E. faecium	DO (NC_017960.1)	ERR1557387	NC_017960.1	230825	230813	Cluster64	0.324455	34	37	78	77	0
E. faecium	DO (NC_017960.1)	ERR1557387	NC_017960.1	313758	313751	Cluster54	0.119451	38	37	78	78	0
E. faecium	DO (NC_017960.1)	ERR1557387	NC_017960.1	323324	323320	Cluster65	0.171913	59	41	105	104	0
E. faecium	DO (NC_017960.1)	ERR1557387	NC_017960.1	323712	323706	Cluster88	0.171913	35	37	75	79	0
E. faecium	DO (NC_017960.1)	ERR1557387	NC_017960.1	383841	383836	Cluster89	0.232446	36	35	76	74	0
E. faecium	DO (NC_017960.1)	ERR1557387	NC_017960.1	386790	386785	Cluster90	0.215496	42	54	104	101	0
E. faecium	DO (NC_017960.1)	ERR1557387	NC_017960.1	438157	438148	Cluster54	0.0782889	28	28	60	64	0
E. faecium	DO (NC_017960.1)	ERR1557387	NC_017960.1	443488	443479	Cluster54	0.0492333	32	29	63	65	0
E. faecium	DO (NC_017960.1)	ERR1557387	NC_017960.1	470654	470651	Cluster44	0.288943	37	40	77	78	0
E. faecium	DO (NC_017960.1)	ERR1557387	NC_017960.1	500628	500619	Cluster78	0.0484262	65	59	125	129	0
E. faecium	DO (NC_017960.1)	ERR1557387	NC_017960.1	614645	614635	Cluster54	0.0435835	38	50	99	93	0
E. faecium	DO (NC_017960.1)	ERR1557387	NC_017960.1	621216	621207	Cluster72	0.0581114	25	27	54	55	0
E. faecium	DO (NC_017960.1)	ERR1557387	NC_017960.1	686939	686930	Cluster78	0.0250202	49	59	110	118	0
E. faecium	DO (NC_017960.1)	ERR1557387	NC_017960.1	767144	767132	Cluster60	0.0137207	41	49	95	100	0
E. faecium	DO (NC_017960.1)	ERR1557387	NC_017960.1	905403	905394	Cluster33	0.124294	32	36	70	76	0
E. faecium	DO (NC_017960.1)	ERR1557387	NC_017960.1	907670	907661	Cluster72	0.309927	43	45	90	97	0
E. faecium	DO (NC_017960.1)	ERR1557387	NC_017960.1	934738	934729	Cluster61	0.212268	18	35	57	55	0
E. faecium	DO (NC_017960.1)	ERR1557387	NC_017960.1	984134	984125	Cluster54	0.0492333	32	40	80	80	1
E. faecium	DO (NC_017960.1)	ERR1557387	NC_017960.1	1217041	1217032	Cluster54	0.0758676	27	40	69	71	0
E. faecium	DO (NC_017960.1)	ERR1557387	NC_017960.1	1258986	1258977	Cluster54	0.88297	29	25	57	59	0
E. faecium	DO (NC_017960.1)	ERR1557387	NC_017960.1	1284485	1284478	Cluster88	0.924132	35	42	82	79	0
E. faecium	DO (NC_017960.1)	ERR1557387	NC_017960.1	1463873	1463872	Cluster106	0.0839387	28	27	55	55	0
E. faecium	DO (NC_017960.1)	ERR1557387	NC_017960.1	1466629	1466619	Cluster54	0.0322841	31	30	62	67	0
E. faecium	DO (NC_017960.1)	ERR1557387	NC_017960.1	1477829	1477820	Cluster54	0.0726392	30	30	65	65	0
E. faecium	DO (NC_017960.1)	ERR1557387	NC_017960.1	1508998	1508989	Cluster54	0.054883	27	26	60	54	0
E. faecium	DO (NC_017960.1)	ERR1557387	NC_017960.1	1526149	1526140	Cluster54	0.162228	40	33	76	77	0
E. faecium	DO (NC_017960.1)	ERR1557387	NC_017960.1	1548590	1548589	Cluster106	0.0742534	25	30	57	56	0
E. faecium	DO (NC_017960.1)	ERR1557387	NC_017960.1	1571463	1571454	Cluster54	0.112187	20	28	52	52	0
E. faecium	DO (NC_017960.1)	ERR1557387	NC_017960.1	1647667	1647656	Cluster54	0.0371267	40	30	74	73	0
E. faecium	DO (NC_017960.1)	ERR1557387	NC_017960.1	1662221	1662218	Cluster44	0.330105	34	27	62	66	0
E. faecium	DO (NC_017960.1)	ERR1557387	NC_017960.1	1675561	1675552	Cluster54	0.22841	38	35	77	76	0
E. faecium	DO (NC_017960.1)	ERR1557387	NC_017960.1	1757008	1756995	Cluster54	0.0484262	32	34	75	76	0
E. faecium	DO (NC_017960.1)	ERR1557387	NC_017960.1	1828009	1828000	Cluster60	0.0145278	32	42	79	79	0
E. faecium	DO (NC_017960.1)	ERR1557387	NC_017960.1	1828680	1828669	Cluster64	0.102502	43	29	78	85	0
E. faecium	DO (NC_017960.1)	ERR1557387	NC_017960.1	1840555	1840545	Cluster54	0.0403551	26	34	63	64	0
E. faecium	DO (NC_017960.1)	ERR1557387	NC_017960.1	1852205	1852196	Cluster54	0.0500404	35	28	70	66	0
E. faecium	DO (NC_017960.1)	ERR1557387	NC_017960.1	1967448	1967439	Cluster58	0.0661824	37	25	73	67	0
E. faecium	DO (NC_017960.1)	ERR1557387	NC_017960.1	1995142	1995132	Cluster54	0.0661824	44	34	84	90	0
E. faecium	DO (NC_017960.1)	ERR1557387	NC_017960.1	2025520	2025511	Cluster58	0.0169492	29	43	82	77	0
E. faecium	DO (NC_017960.1)	ERR1557387	NC_017960.1	2054122	2054121	Cluster106	0.00887813	30	33	64	64	0
E. faecium	DO (NC_017960.1)	ERR1557387	NC_017960.1	2087117	2087108	Cluster54	0.12268	19	36	60	57	0
E. faecium	DO (NC_017960.1)	ERR1557387	NC_017960.1	2107558	2107549	Cluster64	0.0451977	24	39	65	69	0
E. faecium	DO (NC_017960.1)	ERR1557387	NC_017960.1	2123716	2123715	Cluster11	0.117837	57	57	115	116	0
E. faecium	DO (NC_017960.1)	ERR1557387	NC_017960.1	2182601	2182598	Cluster44	0.418886	28	39	68	68	0
E. faecium	DO (NC_017960.1)	ERR1557387	NC_017960.1	2417348	2417339	Cluster64	0.054883	45	27	79	76	0
E. faecium	DO (NC_017960.1)	ERR1557387	NC_017960.1	2502935	2502926	Cluster64	0.0403551	31	36	70	82	0
E. faecium	DO (NC_017960.1)	ERR1557387	NC_017960.1	2516925	2516916	Cluster54	0.634383	32	32	67	66	0
E. faecium	DO (NC_017960.1)	ERR1557387	NC_017960.1	2569758	2569749	Cluster54	0.107345	26	30	65	61	0
E. faecium	DO (NC_017960.1)	ERR1557387	NC_017960.1	2580696	2580687	Cluster54	0.0564972	28	30	67	61	0
E. faecium	DO (NC_017960.1)	ERR1557387	NC_017960.1	2643318	2643309	Cluster54	0.151735	32	26	63	61	0
E. faecium	DO (NC_017960.1)	ERR1557387	NC_017960.1	2686180	2686171	Cluster64	0.0290557	23	37	63	63	0
E. faecium	DO (NC_017960.1)	ERR1557389	NC_017960.1	149143	149134	Cluster54	0.171106	49	44	99	101	0
E. faecium	DO (NC_017960.1)	ERR1557389	NC_017960.1	194307	194306	Cluster106	0.0750605	42	42	87	88	0
E. faecium	DO (NC_017960.1)	ERR1557389	NC_017960.1	208433	208428	Cluster65	0.355125	35	37	76	75	0
E. faecium	DO (NC_017960.1)	ERR1557389	NC_017960.1	230825	230813	Cluster64	0.324455	41	43	92	96	0
E. faecium	DO (NC_017960.1)	ERR1557389	NC_017960.1	313758	313751	Cluster54	0.119451	37	48	87	87	0
E. faecium	DO (NC_017960.1)	ERR1557389	NC_017960.1	323324	323320	Cluster65	0.171913	47	44	92	95	0
E. faecium	DO (NC_017960.1)	ERR1557389	NC_017960.1	323712	323706	Cluster88	0.171913	36	46	83	88	0
E. faecium	DO (NC_017960.1)	ERR1557389	NC_017960.1	383841	383836	Cluster89	0.232446	38	42	82	87	0
E. faecium	DO (NC_017960.1)	ERR1557389	NC_017960.1	386790	386785	Cluster90	0.215496	40	40	82	84	0
E. faecium	DO (NC_017960.1)	ERR1557389	NC_017960.1	402772	402763	Cluster54	0.158999	8	37	51	52	0
E. faecium	DO (NC_017960.1)	ERR1557389	NC_017960.1	438157	438148	Cluster54	0.0782889	43	39	87	85	0
E. faecium	DO (NC_017960.1)	ERR1557389	NC_017960.1	443488	443479	Cluster54	0.0492333	40	38	84	85	0
E. faecium	DO (NC_017960.1)	ERR1557389	NC_017960.1	470654	470651	Cluster44	0.288943	45	43	88	90	0
E. faecium	DO (NC_017960.1)	ERR1557389	NC_017960.1	500628	500619	Cluster78	0.0484262	78	80	163	163	0
E. faecium	DO (NC_017960.1)	ERR1557389	NC_017960.1	614645	614635	Cluster54	0.0435835	48	43	95	97	0
E. faecium	DO (NC_017960.1)	ERR1557389	NC_017960.1	621216	621207	Cluster72	0.0581114	50	53	108	111	0
E. faecium	DO (NC_017960.1)	ERR1557389	NC_017960.1	686939	686930	Cluster78	0.0250202	68	61	135	134	0
E. faecium	DO (NC_017960.1)	ERR1557389	NC_017960.1	767144	767132	Cluster60	0.0137207	38	63	108	104	0
E. faecium	DO (NC_017960.1)	ERR1557389	NC_017960.1	905403	905394	Cluster33	0.124294	36	47	86	86	0
E. faecium	DO (NC_017960.1)	ERR1557389	NC_017960.1	907670	907661	Cluster72	0.309927	37	40	80	81	0
E. faecium	DO (NC_017960.1)	ERR1557389	NC_017960.1	934738	934729	Cluster61	0.212268	17	34	56	56	0
E. faecium	DO (NC_017960.1)	ERR1557389	NC_017960.1	984134	984125	Cluster54	0.0492333	35	35	74	73	0
E. faecium	DO (NC_017960.1)	ERR1557389	NC_017960.1	1217041	1217032	Cluster54	0.0758676	31	26	63	65	0
E. faecium	DO (NC_017960.1)	ERR1557389	NC_017960.1	1258986	1258977	Cluster54	0.88297	32	32	71	72	0
E. faecium	DO (NC_017960.1)	ERR1557389	NC_017960.1	1284485	1284478	Cluster88	0.924132	31	32	66	67	0
E. faecium	DO (NC_017960.1)	ERR1557389	NC_017960.1	1463873	1463872	Cluster106	0.0839387	32	41	75	73	0
E. faecium	DO (NC_017960.1)	ERR1557389	NC_017960.1	1466629	1466619	Cluster54	0.0322841	26	39	71	67	0
E. faecium	DO (NC_017960.1)	ERR1557389	NC_017960.1	1477829	1477820	Cluster54	0.0726392	44	38	88	88	0
E. faecium	DO (NC_017960.1)	ERR1557389	NC_017960.1	1508998	1508989	Cluster54	0.054883	33	49	89	92	0
E. faecium	DO (NC_017960.1)	ERR1557389	NC_017960.1	1526149	1526140	Cluster54	0.162228	33	37	76	78	0
E. faecium	DO (NC_017960.1)	ERR1557389	NC_017960.1	1548590	1548589	Cluster106	0.0742534	32	31	64	64	0
E. faecium	DO (NC_017960.1)	ERR1557389	NC_017960.1	1571463	1571454	Cluster54	0.112187	44	45	96	94	0
E. faecium	DO (NC_017960.1)	ERR1557389	NC_017960.1	1647667	1647656	Cluster54	0.0371267	40	36	89	83	1
E. faecium	DO (NC_017960.1)	ERR1557389	NC_017960.1	1662221	1662218	Cluster44	0.330105	30	27	60	60	0
E. faecium	DO (NC_017960.1)	ERR1557389	NC_017960.1	1675561	1675552	Cluster54	0.22841	38	27	71	68	0
E. faecium	DO (NC_017960.1)	ERR1557389	NC_017960.1	1757008	1756995	Cluster54	0.0484262	49	37	94	94	0
E. faecium	DO (NC_017960.1)	ERR1557389	NC_017960.1	1828009	1828000	Cluster60	0.0145278	43	71	125	117	0
E. faecium	DO (NC_017960.1)	ERR1557389	NC_017960.1	1828680	1828669	Cluster64	0.102502	37	43	89	92	0
E. faecium	DO (NC_017960.1)	ERR1557389	NC_017960.1	1840555	1840545	Cluster54	0.0403551	21	29	55	56	0
E. faecium	DO (NC_017960.1)	ERR1557389	NC_017960.1	1852205	1852196	Cluster54	0.0500404	37	30	70	69	0
E. faecium	DO (NC_017960.1)	ERR1557389	NC_017960.1	1967448	1967439	Cluster58	0.0661824	45	35	92	83	0
E. faecium	DO (NC_017960.1)	ERR1557389	NC_017960.1	1995142	1995132	Cluster54	0.0661824	44	35	89	92	0
E. faecium	DO (NC_017960.1)	ERR1557389	NC_017960.1	2054122	2054121	Cluster106	0.00887813	39	33	78	77	0
E. faecium	DO (NC_017960.1)	ERR1557389	NC_017960.1	2087117	2087108	Cluster54	0.12268	32	44	83	83	0
E. faecium	DO (NC_017960.1)	ERR1557389	NC_017960.1	2107558	2107549	Cluster64	0.0451977	41	44	89	87	0
E. faecium	DO (NC_017960.1)	ERR1557389	NC_017960.1	2123716	2123715	Cluster11	0.117837	59	70	132	133	0
E. faecium	DO (NC_017960.1)	ERR1557389	NC_017960.1	2182601	2182598	Cluster44	0.418886	32	38	73	72	0
E. faecium	DO (NC_017960.1)	ERR1557389	NC_017960.1	2332399	2332390	Cluster58	0.0782889	44	39	89	88	0
E. faecium	DO (NC_017960.1)	ERR1557389	NC_017960.1	2417348	2417339	Cluster64	0.054883	33	48	86	89	0
E. faecium	DO (NC_017960.1)	ERR1557389	NC_017960.1	2502935	2502926	Cluster64	0.0403551	40	36	85	80	0
E. faecium	DO (NC_017960.1)	ERR1557389	NC_017960.1	2516925	2516916	Cluster54	0.634383	33	47	83	91	0
E. faecium	DO (NC_017960.1)	ERR1557389	NC_017960.1	2569758	2569749	Cluster54	0.107345	50	39	97	101	0
E. faecium	DO (NC_017960.1)	ERR1557389	NC_017960.1	2580696	2580687	Cluster54	0.0564972	38	24	71	65	0
E. faecium	DO (NC_017960.1)	ERR1557389	NC_017960.1	2643318	2643309	Cluster54	0.151735	43	43	99	91	0
E. faecium	DO (NC_017960.1)	ERR1557389	NC_017960.1	2686180	2686171	Cluster64	0.0290557	33	53	89	88	0
E. faecium	DO (NC_017960.1)	ERR1557392	NC_017960.1	307087	307078	Cluster64	0.00726392	43	48	96	95	0
E. faecium	DO (NC_017960.1)	ERR1557392	NC_017960.1	315705	315695	Cluster54	0.0694108	38	42	85	88	0
E. faecium	DO (NC_017960.1)	ERR1557392	NC_017960.1	397415	397405	Cluster61	0.00726392	41	51	104	102	0
E. faecium	DO (NC_017960.1)	ERR1557392	NC_017960.1	415387	415378	Cluster54	0.0468119	41	43	91	87	0
E. faecium	DO (NC_017960.1)	ERR1557392	NC_017960.1	470654	470651	Cluster44	0.288943	46	52	98	101	0
E. faecium	DO (NC_017960.1)	ERR1557392	NC_017960.1	623792	623783	Cluster61	0.00726392	37	52	98	95	0
E. faecium	DO (NC_017960.1)	ERR1557392	NC_017960.1	761028	761027	Cluster106	0.00403551	38	44	84	83	0
E. faecium	DO (NC_017960.1)	ERR1557392	NC_017960.1	763282	763273	Cluster54	0.00887813	43	43	99	94	0
E. faecium	DO (NC_017960.1)	ERR1557392	NC_017960.1	781313	781304	Cluster54	0.0153349	34	36	74	72	0
E. faecium	DO (NC_017960.1)	ERR1557392	NC_017960.1	787847	787838	Cluster54	0.00726392	40	39	84	83	0
E. faecium	DO (NC_017960.1)	ERR1557392	NC_017960.1	916636	916627	Cluster61	0.140436	58	50	112	119	0
E. faecium	DO (NC_017960.1)	ERR1557392	NC_017960.1	934738	934729	Cluster61	0.212268	23	47	75	75	0
E. faecium	DO (NC_017960.1)	ERR1557392	NC_017960.1	997293	997284	Cluster61	0.00726392	45	38	86	95	0
E. faecium	DO (NC_017960.1)	ERR1557392	NC_017960.1	1049076	1049072	Cluster88	0.0871671	43	42	88	87	0
E. faecium	DO (NC_017960.1)	ERR1557392	NC_017960.1	1159531	1159522	Cluster58	0.290557	35	34	75	76	0
E. faecium	DO (NC_017960.1)	ERR1557392	NC_017960.1	1258986	1258977	Cluster54	0.88297	32	38	75	72	0
E. faecium	DO (NC_017960.1)	ERR1557392	NC_017960.1	1284485	1284478	Cluster88	0.924132	48	47	100	96	0
E. faecium	DO (NC_017960.1)	ERR1557392	NC_017960.1	1298456	1298455	Cluster106	0.0573043	35	36	74	74	0
E. faecium	DO (NC_017960.1)	ERR1557392	NC_017960.1	1392816	1392808	Cluster93	0.644068	27	39	71	72	0
E. faecium	DO (NC_017960.1)	ERR1557392	NC_017960.1	1448132	1448125	Cluster93	0.2841	35	21	65	57	0
E. faecium	DO (NC_017960.1)	ERR1557392	NC_017960.1	1548590	1548589	Cluster106	0.0742534	39	34	75	75	0
E. faecium	DO (NC_017960.1)	ERR1557392	NC_017960.1	1629852	1629843	Cluster54	0.00645682	21	35	62	64	0
E. faecium	DO (NC_017960.1)	ERR1557392	NC_017960.1	1636327	1636320	Cluster70	0.225989	45	34	82	82	0
E. faecium	DO (NC_017960.1)	ERR1557392	NC_017960.1	1706019	1706010	Cluster54	0.169492	33	39	78	75	0
E. faecium	DO (NC_017960.1)	ERR1557392	NC_017960.1	1711919	1711910	Cluster54	0.00726392	30	33	71	69	0
E. faecium	DO (NC_017960.1)	ERR1557392	NC_017960.1	1729465	1729464	Cluster89	0.186441	42	44	93	93	0
E. faecium	DO (NC_017960.1)	ERR1557392	NC_017960.1	1822713	1822708	Cluster70	0.0702179	31	45	78	78	0
E. faecium	DO (NC_017960.1)	ERR1557392	NC_017960.1	1861186	1861177	Cluster54	0.00807103	10	37	87	87	0
E. faecium	DO (NC_017960.1)	ERR1557392	NC_017960.1	2009561	2009557	Cluster89	0.280872	37	44	86	83	0
E. faecium	DO (NC_017960.1)	ERR1557392	NC_017960.1	2018512	2018505	Cluster54	0.0363196	43	36	79	84	0
E. faecium	DO (NC_017960.1)	ERR1557392	NC_017960.1	2064576	2064571	Cluster90	0.267151	28	52	86	82	0
E. faecium	DO (NC_017960.1)	ERR1557392	NC_017960.1	2138910	2138901	Cluster61	0.0112994	45	49	98	100	0
E. faecium	DO (NC_017960.1)	ERR1557392	NC_017960.1	2154558	2154555	Cluster44	0.307506	41	34	78	76	0
E. faecium	DO (NC_017960.1)	ERR1557392	NC_017960.1	2166008	2165999	Cluster54	0.229217	29	32	68	66	0
E. faecium	DO (NC_017960.1)	ERR1557392	NC_017960.1	2183765	2183754	Cluster64	0.0347054	33	38	81	81	0
E. faecium	DO (NC_017960.1)	ERR1557392	NC_017960.1	2248655	2248646	Cluster54	0.276836	39	44	94	91	0
E. faecium	DO (NC_017960.1)	ERR1557392	NC_017960.1	2365367	2365358	Cluster58	0.179177	28	37	72	78	0
E. faecium	DO (NC_017960.1)	ERR1557392	NC_017960.1	2422994	2422986	Cluster88	0.150928	45	36	89	87	0
E. faecium	DO (NC_017960.1)	ERR1557392	NC_017960.1	2445025	2445015	Cluster54	0.138822	51	38	94	94	0
E. faecium	DO (NC_017960.1)	ERR1557392	NC_017960.1	2538169	2538160	Cluster61	0.00968523	52	53	111	115	0
E. faecium	DO (NC_017960.1)	ERR1557394	NC_017960.1	26520	26510	Cluster78	0.0363196	62	57	123	124	0
E. faecium	DO (NC_017960.1)	ERR1557394	NC_017960.1	149143	149134	Cluster54	0.171106	36	31	72	71	0
E. faecium	DO (NC_017960.1)	ERR1557394	NC_017960.1	194307	194306	Cluster39	0.445521	28	37	68	68	0
E. faecium	DO (NC_017960.1)	ERR1557394	NC_017960.1	363644	363640	Cluster89	0.123487	31	34	67	67	0
E. faecium	DO (NC_017960.1)	ERR1557394	NC_017960.1	637281	637277	Cluster53	0.248588	38	46	86	84	0
E. faecium	DO (NC_017960.1)	ERR1557394	NC_017960.1	822009	822008	Cluster39	0.0306699	26	20	48	48	0
E. faecium	DO (NC_017960.1)	ERR1557394	NC_017960.1	997293	997284	Cluster54	0.246973	28	36	67	67	0
E. faecium	DO (NC_017960.1)	ERR1557394	NC_017960.1	1001336	1001332	Cluster87	0.141243	27	27	55	57	0
E. faecium	DO (NC_017960.1)	ERR1557394	NC_017960.1	1037821	1037818	Cluster44	0.135593	19	32	52	52	0
E. faecium	DO (NC_017960.1)	ERR1557394	NC_017960.1	1078356	1078347	Cluster54	0.148507	33	28	64	68	0
E. faecium	DO (NC_017960.1)	ERR1557394	NC_017960.1	1117752	1117747	Cluster87	0.198547	29	35	67	67	0
E. faecium	DO (NC_017960.1)	ERR1557394	NC_017960.1	1140829	1140820	Cluster33	0.148507	32	23	59	57	0
E. faecium	DO (NC_017960.1)	ERR1557394	NC_017960.1	1159531	1159522	Cluster58	0.290557	32	26	61	64	0
E. faecium	DO (NC_017960.1)	ERR1557394	NC_017960.1	1164340	1164330	Cluster54	0.142857	28	30	62	66	0
E. faecium	DO (NC_017960.1)	ERR1557394	NC_017960.1	1258986	1258977	Cluster54	0.88297	24	27	56	57	0
E. faecium	DO (NC_017960.1)	ERR1557394	NC_017960.1	1284485	1284478	Cluster88	0.924132	35	38	77	74	0
E. faecium	DO (NC_017960.1)	ERR1557394	NC_017960.1	1298456	1298455	Cluster39	0.27845	21	23	45	45	0
E. faecium	DO (NC_017960.1)	ERR1557394	NC_017960.1	1392816	1392808	Cluster93	0.644068	28	20	51	52	0
E. faecium	DO (NC_017960.1)	ERR1557394	NC_017960.1	1443741	1443732	Cluster60	0.000807103	64	40	111	109	0
E. faecium	DO (NC_017960.1)	ERR1557394	NC_017960.1	1448132	1448125	Cluster93	0.2841	24	30	59	57	0
E. faecium	DO (NC_017960.1)	ERR1557394	NC_017960.1	1463873	1463872	Cluster39	0.362389	29	27	58	58	0
E. faecium	DO (NC_017960.1)	ERR1557394	NC_017960.1	1478697	1478688	Cluster54	0.241324	40	29	73	71	0
E. faecium	DO (NC_017960.1)	ERR1557394	NC_017960.1	1548590	1548589	Cluster39	0.251009	39	27	68	68	0
E. faecium	DO (NC_017960.1)	ERR1557394	NC_017960.1	1593131	1593119	Cluster58	0.0669895	36	22	67	61	0
E. faecium	DO (NC_017960.1)	ERR1557394	NC_017960.1	1750065	1750062	Cluster52	0.156578	48	47	98	97	0
E. faecium	DO (NC_017960.1)	ERR1557394	NC_017960.1	1823042	1823037	Cluster87	0.35109	31	10	41	42	0
E. faecium	DO (NC_017960.1)	ERR1557394	NC_017960.1	1828649	1828639	Cluster72	0.383374	23	20	50	50	0
E. faecium	DO (NC_017960.1)	ERR1557394	NC_017960.1	1840569	1840560	Cluster54	0.284907	29	21	54	54	0
E. faecium	DO (NC_017960.1)	ERR1557394	NC_017960.1	1868265	1868261	Cluster65	0.154157	33	27	61	61	0
E. faecium	DO (NC_017960.1)	ERR1557394	NC_017960.1	2008863	2008861	Cluster39	0.317191	34	30	67	66	0
E. faecium	DO (NC_017960.1)	ERR1557394	NC_017960.1	2009561	2009557	Cluster89	0.280872	30	34	68	67	0
E. faecium	DO (NC_017960.1)	ERR1557394	NC_017960.1	2010851	2010842	Cluster54	0.189669	37	29	73	69	0
E. faecium	DO (NC_017960.1)	ERR1557394	NC_017960.1	2054244	2054234	Cluster54	0.031477	36	38	78	78	0
E. faecium	DO (NC_017960.1)	ERR1557394	NC_017960.1	2192766	2192761	Cluster87	0.0734463	37	34	74	72	0
E. faecium	DO (NC_017960.1)	ERR1557394	NC_017960.1	2197915	2197904	Cluster64	0.0153349	40	32	82	79	0
E. faecium	DO (NC_017960.1)	ERR1557394	NC_017960.1	2248656	2248647	Cluster58	0.0718321	28	35	69	66	0
E. faecium	DO (NC_017960.1)	ERR1557394	NC_017960.1	2417298	2417289	Cluster72	0.0621469	38	32	75	80	0
E. faecium	DO (NC_017960.1)	ERR1557394	NC_017960.1	2643318	2643309	Cluster54	0.151735	22	44	68	71	0
E. faecium	DO (NC_017960.1)	ERR1557395	NC_017960.1	10176	10167	Cluster61	0.00645682	30	48	87	85	0
E. faecium	DO (NC_017960.1)	ERR1557395	NC_017960.1	149143	149134	Cluster54	0.171106	51	34	94	94	0
E. faecium	DO (NC_017960.1)	ERR1557395	NC_017960.1	194307	194306	Cluster106	0.0750605	24	26	51	53	0
E. faecium	DO (NC_017960.1)	ERR1557395	NC_017960.1	363644	363640	Cluster89	0.123487	31	36	71	69	0
E. faecium	DO (NC_017960.1)	ERR1557395	NC_017960.1	637281	637277	Cluster53	0.248588	46	40	88	87	0
E. faecium	DO (NC_017960.1)	ERR1557395	NC_017960.1	686947	686938	Cluster72	0.0145278	30	39	78	75	0
E. faecium	DO (NC_017960.1)	ERR1557395	NC_017960.1	997293	997284	Cluster54	0.246973	28	19	53	50	0
E. faecium	DO (NC_017960.1)	ERR1557395	NC_017960.1	1001336	1001332	Cluster87	0.141243	41	29	70	70	0
E. faecium	DO (NC_017960.1)	ERR1557395	NC_017960.1	1078356	1078347	Cluster54	0.148507	29	28	68	65	0
E. faecium	DO (NC_017960.1)	ERR1557395	NC_017960.1	1117752	1117747	Cluster87	0.198547	35	35	71	73	0
E. faecium	DO (NC_017960.1)	ERR1557395	NC_017960.1	1140829	1140820	Cluster33	0.148507	45	36	85	83	0
E. faecium	DO (NC_017960.1)	ERR1557395	NC_017960.1	1159531	1159522	Cluster58	0.290557	34	32	75	74	0
E. faecium	DO (NC_017960.1)	ERR1557395	NC_017960.1	1258986	1258977	Cluster54	0.88297	33	24	62	66	0
E. faecium	DO (NC_017960.1)	ERR1557395	NC_017960.1	1284485	1284478	Cluster88	0.924132	29	47	81	80	0
E. faecium	DO (NC_017960.1)	ERR1557395	NC_017960.1	1298456	1298455	Cluster106	0.0573043	37	26	64	65	0
E. faecium	DO (NC_017960.1)	ERR1557395	NC_017960.1	1463820	1463819	Cluster106	0.00403551	35	32	68	67	0
E. faecium	DO (NC_017960.1)	ERR1557395	NC_017960.1	1499066	1499057	Cluster61	0.0661824	45	38	88	88	0
E. faecium	DO (NC_017960.1)	ERR1557395	NC_017960.1	1636327	1636320	Cluster70	0.225989	45	37	89	92	0
E. faecium	DO (NC_017960.1)	ERR1557395	NC_017960.1	1706019	1706010	Cluster54	0.169492	32	32	66	68	0
E. faecium	DO (NC_017960.1)	ERR1557395	NC_017960.1	1729465	1729464	Cluster89	0.186441	37	41	82	81	0
E. faecium	DO (NC_017960.1)	ERR1557395	NC_017960.1	1828009	1828000	Cluster58	0.0403551	31	26	66	62	0
E. faecium	DO (NC_017960.1)	ERR1557395	NC_017960.1	1838924	1838919	Cluster70	0.0952381	40	43	86	86	0
E. faecium	DO (NC_017960.1)	ERR1557395	NC_017960.1	1862358	1862349	Cluster54	0.359968	31	25	61	63	0
E. faecium	DO (NC_017960.1)	ERR1557395	NC_017960.1	1877395	1877393	Cluster101	0.0879742	54	62	117	119	0
E. faecium	DO (NC_017960.1)	ERR1557395	NC_017960.1	2010851	2010842	Cluster54	0.189669	34	31	70	71	0
E. faecium	DO (NC_017960.1)	ERR1557395	NC_017960.1	2062212	2062207	Cluster87	0.108959	37	26	67	67	0
E. faecium	DO (NC_017960.1)	ERR1557395	NC_017960.1	2166008	2165999	Cluster54	0.229217	37	43	84	82	0
E. faecium	DO (NC_017960.1)	ERR1557395	NC_017960.1	2177155	2177152	Cluster46	0.0145278	57	62	119	119	0
E. faecium	DO (NC_017960.1)	ERR1557395	NC_017960.1	2182601	2182598	Cluster44	0.418886	40	46	91	89	0
E. faecium	DO (NC_017960.1)	ERR1557395	NC_017960.1	2217757	2217754	Cluster46	0.0161421	46	59	107	107	0
E. faecium	DO (NC_017960.1)	ERR1557395	NC_017960.1	2248655	2248646	Cluster54	0.276836	36	46	86	86	0
E. faecium	DO (NC_017960.1)	ERR1557395	NC_017960.1	2286451	2286445	Cluster65	0.0137207	28	32	63	63	1
E. faecium	DO (NC_017960.1)	ERR1557395	NC_017960.1	2313278	2313269	Cluster72	0.0161421	52	46	100	105	0
E. faecium	DO (NC_017960.1)	ERR1557395	NC_017960.1	2417239	2417230	Cluster78	0.0145278	58	60	125	125	0
E. faecium	DO (NC_017960.1)	ERR1557395	NC_017960.1	2422994	2422986	Cluster88	0.150928	38	48	91	94	0
E. faecium	DO (NC_017960.1)	ERR1557395	NC_017960.1	2453158	2453154	Cluster87	0.0290557	43	37	81	81	0
E. faecium	DO (NC_017960.1)	ERR1557395	NC_017960.1	2493600	2493591	Cluster54	0.0153349	26	22	51	52	0
E. faecium	DO (NC_017960.1)	ERR1557395	NC_017960.1	2643318	2643309	Cluster54	0.151735	43	31	80	80	0
E. faecium	DO (NC_017960.1)	ERR1557396	NC_017960.1	16564	16554	Cluster61	0.0766747	17	49	74	66	0
E. faecium	DO (NC_017960.1)	ERR1557396	NC_017960.1	183488	183479	Cluster54	0.140436	33	47	87	87	0
E. faecium	DO (NC_017960.1)	ERR1557396	NC_017960.1	205053	205043	Cluster60	0.141243	47	59	115	112	0
E. faecium	DO (NC_017960.1)	ERR1557396	NC_017960.1	208433	208428	Cluster65	0.355125	28	32	63	67	0
E. faecium	DO (NC_017960.1)	ERR1557396	NC_017960.1	230825	230813	Cluster64	0.324455	45	52	102	106	0
E. faecium	DO (NC_017960.1)	ERR1557396	NC_017960.1	383841	383836	Cluster89	0.232446	41	42	87	89	0
E. faecium	DO (NC_017960.1)	ERR1557396	NC_017960.1	386790	386785	Cluster90	0.215496	32	39	76	73	0
E. faecium	DO (NC_017960.1)	ERR1557396	NC_017960.1	470654	470651	Cluster44	0.288943	41	52	95	94	0
E. faecium	DO (NC_017960.1)	ERR1557396	NC_017960.1	536140	536131	Cluster61	0.0895884	44	48	95	99	0
E. faecium	DO (NC_017960.1)	ERR1557396	NC_017960.1	831950	831941	Cluster62	0.0742534	63	70	139	141	0
E. faecium	DO (NC_017960.1)	ERR1557396	NC_017960.1	986133	986124	Cluster54	0.399516	32	42	84	80	0
E. faecium	DO (NC_017960.1)	ERR1557396	NC_017960.1	997293	997284	Cluster54	0.246973	38	47	90	87	0
E. faecium	DO (NC_017960.1)	ERR1557396	NC_017960.1	1056397	1056393	Cluster38	0.19209	68	73	146	144	0
E. faecium	DO (NC_017960.1)	ERR1557396	NC_017960.1	1090083	1090074	Cluster54	0.0903955	37	32	72	78	0
E. faecium	DO (NC_017960.1)	ERR1557396	NC_017960.1	1258986	1258977	Cluster54	0.88297	35	31	72	76	0
E. faecium	DO (NC_017960.1)	ERR1557396	NC_017960.1	1284485	1284478	Cluster88	0.924132	37	55	96	94	0
E. faecium	DO (NC_017960.1)	ERR1557396	NC_017960.1	1298203	1298194	Cluster61	0.11703	49	33	93	86	0
E. faecium	DO (NC_017960.1)	ERR1557396	NC_017960.1	1412657	1412652	Cluster90	0.0653753	68	44	114	114	0
E. faecium	DO (NC_017960.1)	ERR1557396	NC_017960.1	1478697	1478688	Cluster54	0.241324	21	38	67	63	0
E. faecium	DO (NC_017960.1)	ERR1557396	NC_017960.1	1517694	1517684	Cluster61	0.162228	40	45	96	92	1
E. faecium	DO (NC_017960.1)	ERR1557396	NC_017960.1	1543383	1543380	Cluster44	0.338983	33	32	68	65	0
E. faecium	DO (NC_017960.1)	ERR1557396	NC_017960.1	1722639	1722630	Cluster54	0.0589185	35	33	73	71	0
E. faecium	DO (NC_017960.1)	ERR1557396	NC_017960.1	1726647	1726638	Cluster61	0.0242131	43	49	100	98	0
E. faecium	DO (NC_017960.1)	ERR1557396	NC_017960.1	1750065	1750062	Cluster52	0.156578	64	66	131	131	0
E. faecium	DO (NC_017960.1)	ERR1557396	NC_017960.1	1794976	1794975	Cluster24	0.145278	65	26	92	91	0
E. faecium	DO (NC_017960.1)	ERR1557396	NC_017960.1	1795631	1795630	Cluster30	0.146893	75	59	135	137	1
E. faecium	DO (NC_017960.1)	ERR1557396	NC_017960.1	1828649	1828639	Cluster72	0.383374	25	36	68	67	0
E. faecium	DO (NC_017960.1)	ERR1557396	NC_017960.1	1862358	1862349	Cluster54	0.359968	25	21	53	55	0
E. faecium	DO (NC_017960.1)	ERR1557396	NC_017960.1	2011007	2010998	Cluster54	0.196126	42	42	93	90	0
E. faecium	DO (NC_017960.1)	ERR1557396	NC_017960.1	2064576	2064571	Cluster90	0.267151	39	40	84	83	0
E. faecium	DO (NC_017960.1)	ERR1557396	NC_017960.1	2145902	2145893	Cluster54	0.226796	43	48	99	94	0
E. faecium	DO (NC_017960.1)	ERR1557396	NC_017960.1	2241849	2241839	Cluster54	0.130751	50	40	97	99	0
E. faecium	DO (NC_017960.1)	ERR1557396	NC_017960.1	2452356	2452346	Cluster61	0.0750605	35	42	84	84	0
E. faecium	DO (NC_017960.1)	ERR1557396	NC_017960.1	2516925	2516916	Cluster54	0.634383	38	39	82	86	0
E. faecium	DO (NC_017960.1)	ERR1557396	NC_017960.1	2534886	2534877	Cluster54	0.144471	48	39	92	89	0
E. faecium	DO (NC_017960.1)	ERR1557396	NC_017960.1	2553491	2553480	Cluster33	0.477805	39	42	92	88	0
E. faecium	DO (NC_017960.1)	ERR1557434	NC_017960.1	16564	16554	Cluster61	0.0766747	24	79	108	103	0
E. faecium	DO (NC_017960.1)	ERR1557434	NC_017960.1	183488	183479	Cluster54	0.140436	39	49	95	92	0
E. faecium	DO (NC_017960.1)	ERR1557434	NC_017960.1	205053	205043	Cluster60	0.141243	64	84	161	157	0
E. faecium	DO (NC_017960.1)	ERR1557434	NC_017960.1	208433	208428	Cluster65	0.355125	56	55	117	115	0
E. faecium	DO (NC_017960.1)	ERR1557434	NC_017960.1	230825	230813	Cluster64	0.324455	51	59	123	123	0
E. faecium	DO (NC_017960.1)	ERR1557434	NC_017960.1	383841	383836	Cluster89	0.232446	63	68	142	144	0
E. faecium	DO (NC_017960.1)	ERR1557434	NC_017960.1	386790	386785	Cluster90	0.215496	44	70	118	118	0
E. faecium	DO (NC_017960.1)	ERR1557434	NC_017960.1	402772	402763	Cluster54	0.158999	17	42	74	71	0
E. faecium	DO (NC_017960.1)	ERR1557434	NC_017960.1	470654	470651	Cluster44	0.288943	39	49	91	93	1
E. faecium	DO (NC_017960.1)	ERR1557434	NC_017960.1	536140	536131	Cluster61	0.0895884	62	62	131	139	0
E. faecium	DO (NC_017960.1)	ERR1557434	NC_017960.1	686871	686862	Cluster72	0.023406	44	50	102	102	0
E. faecium	DO (NC_017960.1)	ERR1557434	NC_017960.1	986133	986124	Cluster54	0.399516	52	34	94	89	0
E. faecium	DO (NC_017960.1)	ERR1557434	NC_017960.1	997293	997284	Cluster54	0.246973	35	55	98	105	0
E. faecium	DO (NC_017960.1)	ERR1557434	NC_017960.1	1056397	1056393	Cluster38	0.19209	80	100	189	183	0
E. faecium	DO (NC_017960.1)	ERR1557434	NC_017960.1	1090083	1090074	Cluster54	0.0903955	42	58	107	109	0
E. faecium	DO (NC_017960.1)	ERR1557434	NC_017960.1	1139397	1139387	Cluster54	0.128329	34	44	87	86	0
E. faecium	DO (NC_017960.1)	ERR1557434	NC_017960.1	1258986	1258977	Cluster54	0.88297	38	32	75	76	0
E. faecium	DO (NC_017960.1)	ERR1557434	NC_017960.1	1284485	1284478	Cluster88	0.924132	55	48	107	109	0
E. faecium	DO (NC_017960.1)	ERR1557434	NC_017960.1	1298203	1298194	Cluster61	0.11703	39	39	85	95	0
E. faecium	DO (NC_017960.1)	ERR1557434	NC_017960.1	1478697	1478688	Cluster54	0.241324	29	50	84	88	0
E. faecium	DO (NC_017960.1)	ERR1557434	NC_017960.1	1517694	1517684	Cluster61	0.162228	42	46	96	98	0
E. faecium	DO (NC_017960.1)	ERR1557434	NC_017960.1	1542986	1542976	Cluster58	0.221953	44	43	101	93	0
E. faecium	DO (NC_017960.1)	ERR1557434	NC_017960.1	1543383	1543380	Cluster44	0.338983	46	55	105	103	0
E. faecium	DO (NC_017960.1)	ERR1557434	NC_017960.1	1750065	1750062	Cluster52	0.156578	85	67	153	154	0
E. faecium	DO (NC_017960.1)	ERR1557434	NC_017960.1	1794976	1794975	Cluster24	0.145278	68	49	118	118	0
E. faecium	DO (NC_017960.1)	ERR1557434	NC_017960.1	1795631	1795630	Cluster30	0.146893	89	86	175	176	0
E. faecium	DO (NC_017960.1)	ERR1557434	NC_017960.1	1823042	1823037	Cluster87	0.35109	46	16	63	64	0
E. faecium	DO (NC_017960.1)	ERR1557434	NC_017960.1	1828649	1828639	Cluster72	0.383374	42	42	91	92	0
E. faecium	DO (NC_017960.1)	ERR1557434	NC_017960.1	1862358	1862349	Cluster54	0.359968	44	43	89	94	0
E. faecium	DO (NC_017960.1)	ERR1557434	NC_017960.1	2011007	2010998	Cluster54	0.196126	46	61	115	116	0
E. faecium	DO (NC_017960.1)	ERR1557434	NC_017960.1	2064576	2064571	Cluster90	0.267151	60	51	119	116	0
E. faecium	DO (NC_017960.1)	ERR1557434	NC_017960.1	2145902	2145893	Cluster54	0.226796	40	56	100	101	0
E. faecium	DO (NC_017960.1)	ERR1557434	NC_017960.1	2241849	2241839	Cluster54	0.130751	40	58	107	104	0
E. faecium	DO (NC_017960.1)	ERR1557434	NC_017960.1	2366150	2366146	Cluster90	0.000807103	68	66	142	139	0
E. faecium	DO (NC_017960.1)	ERR1557434	NC_017960.1	2452356	2452346	Cluster61	0.0750605	68	62	139	136	0
E. faecium	DO (NC_017960.1)	ERR1557434	NC_017960.1	2516925	2516916	Cluster54	0.634383	49	46	100	99	0
E. faecium	DO (NC_017960.1)	ERR1557434	NC_017960.1	2534886	2534877	Cluster54	0.144471	55	67	130	129	0
E. faecium	DO (NC_017960.1)	ERR1557434	NC_017960.1	2553491	2553480	Cluster33	0.477805	51	65	127	121	0
E. faecium	DO (NC_017960.1)	ERR1557439	NC_017960.1	149143	149134	Cluster54	0.171106	51	53	111	111	0
E. faecium	DO (NC_017960.1)	ERR1557439	NC_017960.1	194307	194306	Cluster39	0.445521	51	53	108	108	0
E. faecium	DO (NC_017960.1)	ERR1557439	NC_017960.1	208433	208428	Cluster65	0.355125	54	48	112	107	0
E. faecium	DO (NC_017960.1)	ERR1557439	NC_017960.1	230825	230813	Cluster64	0.324455	54	52	124	112	0
E. faecium	DO (NC_017960.1)	ERR1557439	NC_017960.1	313758	313751	Cluster54	0.119451	45	42	95	92	0
E. faecium	DO (NC_017960.1)	ERR1557439	NC_017960.1	323324	323320	Cluster65	0.171913	52	38	94	94	0
E. faecium	DO (NC_017960.1)	ERR1557439	NC_017960.1	323712	323706	Cluster88	0.171913	49	61	115	113	0
E. faecium	DO (NC_017960.1)	ERR1557439	NC_017960.1	370542	370532	Cluster78	0.00322841	73	104	195	194	0
E. faecium	DO (NC_017960.1)	ERR1557439	NC_017960.1	383841	383836	Cluster89	0.232446	52	42	101	101	0
E. faecium	DO (NC_017960.1)	ERR1557439	NC_017960.1	386790	386785	Cluster90	0.215496	47	70	125	124	0
E. faecium	DO (NC_017960.1)	ERR1557439	NC_017960.1	402772	402763	Cluster54	0.158999	14	34	58	57	0
E. faecium	DO (NC_017960.1)	ERR1557439	NC_017960.1	441659	441658	Cluster39	0.00484262	49	49	98	100	0
E. faecium	DO (NC_017960.1)	ERR1557439	NC_017960.1	445186	445177	Cluster74	0.00322841	70	88	178	172	0
E. faecium	DO (NC_017960.1)	ERR1557439	NC_017960.1	470654	470651	Cluster44	0.288943	50	55	107	108	0
E. faecium	DO (NC_017960.1)	ERR1557439	NC_017960.1	500628	500619	Cluster78	0.0484262	100	86	194	192	0
E. faecium	DO (NC_017960.1)	ERR1557439	NC_017960.1	597910	597901	Cluster60	0.00403551	63	68	140	141	0
E. faecium	DO (NC_017960.1)	ERR1557439	NC_017960.1	615291	615290	Cluster39	0.00322841	43	39	83	83	0
E. faecium	DO (NC_017960.1)	ERR1557439	NC_017960.1	621216	621207	Cluster72	0.0581114	40	45	100	95	0
E. faecium	DO (NC_017960.1)	ERR1557439	NC_017960.1	657697	657687	Cluster54	0.0363196	42	45	96	93	0
