## Supplementary Table 4 for "Mobile genetic element insertions drive antibiotic resistance across pathogens" (part 5 of 28)

### Sheet: Supplementary Table 4 (continued)
species	genome	run_accession	contig	pos_5p	pos_3p	cluster	AF	softclip_count_5p	softclip_count_3p	total_count_5p	total_count_3p	spanning_count
E. faecium	DO (NC_017960.1)	ERR1557439	NC_017960.1	905403	905394	Cluster33	0.124294	36	49	96	96	0
E. faecium	DO (NC_017960.1)	ERR1557439	NC_017960.1	907670	907661	Cluster72	0.309927	41	43	87	96	0
E. faecium	DO (NC_017960.1)	ERR1557439	NC_017960.1	907726	907716	Cluster78	0.00161421	73	63	153	139	0
E. faecium	DO (NC_017960.1)	ERR1557439	NC_017960.1	921258	921245	Cluster54	0.0750605	40	55	100	102	0
E. faecium	DO (NC_017960.1)	ERR1557439	NC_017960.1	934738	934729	Cluster61	0.212268	23	43	70	70	0
E. faecium	DO (NC_017960.1)	ERR1557439	NC_017960.1	984134	984125	Cluster54	0.0492333	37	24	65	67	0
E. faecium	DO (NC_017960.1)	ERR1557439	NC_017960.1	1200224	1200215	Cluster54	0.00484262	38	36	82	79	0
E. faecium	DO (NC_017960.1)	ERR1557439	NC_017960.1	1217041	1217032	Cluster54	0.0758676	32	44	81	82	0
E. faecium	DO (NC_017960.1)	ERR1557439	NC_017960.1	1258986	1258977	Cluster54	0.88297	43	41	92	91	0
E. faecium	DO (NC_017960.1)	ERR1557439	NC_017960.1	1284485	1284478	Cluster88	0.924132	45	38	92	87	0
E. faecium	DO (NC_017960.1)	ERR1557439	NC_017960.1	1463873	1463872	Cluster39	0.362389	38	40	79	80	0
E. faecium	DO (NC_017960.1)	ERR1557439	NC_017960.1	1477829	1477820	Cluster54	0.0726392	40	47	94	93	0
E. faecium	DO (NC_017960.1)	ERR1557439	NC_017960.1	1478641	1478632	Cluster61	0.0968523	41	47	94	96	0
E. faecium	DO (NC_017960.1)	ERR1557439	NC_017960.1	1508998	1508989	Cluster54	0.054883	35	40	84	83	0
E. faecium	DO (NC_017960.1)	ERR1557439	NC_017960.1	1512943	1512941	Cluster39	0.00161421	45	33	81	80	0
E. faecium	DO (NC_017960.1)	ERR1557439	NC_017960.1	1526149	1526140	Cluster54	0.162228	38	38	79	85	0
E. faecium	DO (NC_017960.1)	ERR1557439	NC_017960.1	1543383	1543380	Cluster44	0.338983	47	36	84	85	0
E. faecium	DO (NC_017960.1)	ERR1557439	NC_017960.1	1571463	1571454	Cluster54	0.112187	41	30	82	76	0
E. faecium	DO (NC_017960.1)	ERR1557439	NC_017960.1	1647667	1647656	Cluster54	0.0371267	45	31	83	80	0
E. faecium	DO (NC_017960.1)	ERR1557439	NC_017960.1	1662221	1662218	Cluster44	0.330105	43	50	94	93	0
E. faecium	DO (NC_017960.1)	ERR1557439	NC_017960.1	1675561	1675552	Cluster54	0.22841	53	43	105	102	0
E. faecium	DO (NC_017960.1)	ERR1557439	NC_017960.1	1757008	1756995	Cluster54	0.0484262	58	57	127	124	0
E. faecium	DO (NC_017960.1)	ERR1557439	NC_017960.1	1771950	1771941	Cluster74	0.00322841	72	67	148	147	0
E. faecium	DO (NC_017960.1)	ERR1557439	NC_017960.1	1828680	1828669	Cluster64	0.102502	49	37	95	97	0
E. faecium	DO (NC_017960.1)	ERR1557439	NC_017960.1	1840555	1840545	Cluster54	0.0403551	21	40	74	67	0
E. faecium	DO (NC_017960.1)	ERR1557439	NC_017960.1	1852205	1852196	Cluster54	0.0500404	42	42	84	91	0
E. faecium	DO (NC_017960.1)	ERR1557439	NC_017960.1	1854664	1854655	Cluster54	0.00161421	52	52	116	110	0
E. faecium	DO (NC_017960.1)	ERR1557439	NC_017960.1	1866960	1866951	Cluster61	0.00161421	48	36	88	87	0
E. faecium	DO (NC_017960.1)	ERR1557439	NC_017960.1	1943324	1943315	Cluster61	0.00322841	60	48	111	112	0
E. faecium	DO (NC_017960.1)	ERR1557439	NC_017960.1	1967448	1967439	Cluster58	0.0661824	63	41	112	111	0
E. faecium	DO (NC_017960.1)	ERR1557439	NC_017960.1	1984756	1984746	Cluster54	0.00484262	47	44	99	96	0
E. faecium	DO (NC_017960.1)	ERR1557439	NC_017960.1	1995142	1995132	Cluster54	0.0661824	52	36	104	98	0
E. faecium	DO (NC_017960.1)	ERR1557439	NC_017960.1	2064687	2064677	Cluster54	0.0371267	53	52	110	116	0
E. faecium	DO (NC_017960.1)	ERR1557439	NC_017960.1	2087117	2087108	Cluster54	0.12268	30	49	84	82	0
E. faecium	DO (NC_017960.1)	ERR1557439	NC_017960.1	2107558	2107549	Cluster64	0.0451977	55	46	109	111	0
E. faecium	DO (NC_017960.1)	ERR1557439	NC_017960.1	2123716	2123715	Cluster11	0.117837	66	85	153	155	0
E. faecium	DO (NC_017960.1)	ERR1557439	NC_017960.1	2182601	2182598	Cluster44	0.418886	45	58	106	110	0
E. faecium	DO (NC_017960.1)	ERR1557439	NC_017960.1	2208817	2208808	Cluster61	0.00322841	60	67	132	134	0
E. faecium	DO (NC_017960.1)	ERR1557439	NC_017960.1	2332399	2332390	Cluster58	0.0782889	61	57	125	129	0
E. faecium	DO (NC_017960.1)	ERR1557439	NC_017960.1	2417348	2417339	Cluster64	0.054883	51	54	116	115	1
E. faecium	DO (NC_017960.1)	ERR1557439	NC_017960.1	2502935	2502926	Cluster64	0.0403551	57	57	128	126	0
E. faecium	DO (NC_017960.1)	ERR1557439	NC_017960.1	2516925	2516916	Cluster54	0.634383	65	58	129	127	0
E. faecium	DO (NC_017960.1)	ERR1557439	NC_017960.1	2569758	2569749	Cluster54	0.107345	53	58	121	121	0
E. faecium	DO (NC_017960.1)	ERR1557439	NC_017960.1	2580696	2580687	Cluster54	0.0564972	69	69	151	148	0
E. faecium	DO (NC_017960.1)	ERR1557439	NC_017960.1	2590588	2590585	Cluster44	0.230831	47	54	104	102	0
E. faecium	DO (NC_017960.1)	ERR1557439	NC_017960.1	2658377	2658374	Cluster52	0.00322841	108	90	201	202	0
E. faecium	DO (NC_017960.1)	ERR1557440	NC_017960.1	76257	76253	Cluster87	0.0177563	51	59	123	117	0
E. faecium	DO (NC_017960.1)	ERR1557440	NC_017960.1	111218	111204	Cluster67	0.0363196	89	100	210	203	0
E. faecium	DO (NC_017960.1)	ERR1557440	NC_017960.1	115684	115675	Cluster64	0.0419693	61	56	127	126	0
E. faecium	DO (NC_017960.1)	ERR1557440	NC_017960.1	194307	194306	Cluster106	0.0750605	43	48	96	95	0
E. faecium	DO (NC_017960.1)	ERR1557440	NC_017960.1	208433	208428	Cluster65	0.355125	59	58	122	124	0
E. faecium	DO (NC_017960.1)	ERR1557440	NC_017960.1	230825	230813	Cluster64	0.324455	60	50	127	122	0
E. faecium	DO (NC_017960.1)	ERR1557440	NC_017960.1	299274	299269	Cluster87	0.0169492	49	73	127	135	0
E. faecium	DO (NC_017960.1)	ERR1557440	NC_017960.1	370604	370590	Cluster67	0.0177563	98	77	192	189	0
E. faecium	DO (NC_017960.1)	ERR1557440	NC_017960.1	374991	374982	Cluster54	0.0177563	59	45	114	113	0
E. faecium	DO (NC_017960.1)	ERR1557440	NC_017960.1	468809	468794	Cluster67	0.0177563	91	91	196	203	0
E. faecium	DO (NC_017960.1)	ERR1557440	NC_017960.1	494343	494334	Cluster54	0.0177563	46	44	103	95	0
E. faecium	DO (NC_017960.1)	ERR1557440	NC_017960.1	611684	611675	Cluster73	0.0193705	68	67	145	143	0
E. faecium	DO (NC_017960.1)	ERR1557440	NC_017960.1	623853	623844	Cluster54	0.0201776	55	57	120	119	0
E. faecium	DO (NC_017960.1)	ERR1557440	NC_017960.1	664718	664704	Cluster67	0.0177563	85	93	204	195	0
E. faecium	DO (NC_017960.1)	ERR1557440	NC_017960.1	779030	779015	Cluster67	0.0177563	77	90	186	182	0
E. faecium	DO (NC_017960.1)	ERR1557440	NC_017960.1	848181	848165	Cluster67	0.0177563	98	78	188	197	0
E. faecium	DO (NC_017960.1)	ERR1557440	NC_017960.1	916605	916598	Cluster54	0.0903955	47	44	99	100	0
E. faecium	DO (NC_017960.1)	ERR1557440	NC_017960.1	921258	921245	Cluster61	0.0177563	58	71	139	142	0
E. faecium	DO (NC_017960.1)	ERR1557440	NC_017960.1	940006	939996	Cluster54	0.0185634	34	41	82	81	0
E. faecium	DO (NC_017960.1)	ERR1557440	NC_017960.1	943782	943773	Cluster54	0.0185634	43	47	103	95	0
E. faecium	DO (NC_017960.1)	ERR1557440	NC_017960.1	986110	986103	Cluster54	0.0169492	52	54	110	111	0
E. faecium	DO (NC_017960.1)	ERR1557440	NC_017960.1	998488	998479	Cluster54	0.0177563	45	60	114	110	0
E. faecium	DO (NC_017960.1)	ERR1557440	NC_017960.1	1016524	1016515	Cluster72	0.0169492	58	35	100	105	0
E. faecium	DO (NC_017960.1)	ERR1557440	NC_017960.1	1099749	1099734	Cluster67	0.0193705	77	72	162	158	0
E. faecium	DO (NC_017960.1)	ERR1557440	NC_017960.1	1156239	1156228	Cluster21	0.0589185	85	72	163	167	0
E. faecium	DO (NC_017960.1)	ERR1557440	NC_017960.1	1188613	1188604	Cluster54	0.0831316	46	41	99	96	0
E. faecium	DO (NC_017960.1)	ERR1557440	NC_017960.1	1209891	1209875	Cluster67	0.0177563	75	59	153	151	0
E. faecium	DO (NC_017960.1)	ERR1557440	NC_017960.1	1217041	1217032	Cluster54	0.0758676	40	35	82	82	0
E. faecium	DO (NC_017960.1)	ERR1557440	NC_017960.1	1231444	1231435	Cluster54	0.0209847	47	44	97	101	0
E. faecium	DO (NC_017960.1)	ERR1557440	NC_017960.1	1258986	1258977	Cluster54	0.88297	29	28	67	66	0
E. faecium	DO (NC_017960.1)	ERR1557440	NC_017960.1	1274914	1274905	Cluster54	0.0823245	42	44	92	98	0
E. faecium	DO (NC_017960.1)	ERR1557440	NC_017960.1	1284485	1284478	Cluster88	0.924132	40	65	112	111	0
E. faecium	DO (NC_017960.1)	ERR1557440	NC_017960.1	1303222	1303211	Cluster54	0.125908	52	30	88	89	0
E. faecium	DO (NC_017960.1)	ERR1557440	NC_017960.1	1463873	1463872	Cluster106	0.0839387	48	51	99	99	0
E. faecium	DO (NC_017960.1)	ERR1557440	NC_017960.1	1466629	1466619	Cluster54	0.0322841	40	41	88	91	0
E. faecium	DO (NC_017960.1)	ERR1557440	NC_017960.1	1477829	1477820	Cluster54	0.0726392	47	48	106	99	0
E. faecium	DO (NC_017960.1)	ERR1557440	NC_017960.1	1508998	1508989	Cluster54	0.054883	50	53	106	111	0
E. faecium	DO (NC_017960.1)	ERR1557440	NC_017960.1	1548590	1548589	Cluster106	0.0742534	52	50	104	104	0
E. faecium	DO (NC_017960.1)	ERR1557440	NC_017960.1	1636327	1636320	Cluster70	0.225989	52	55	110	113	0
E. faecium	DO (NC_017960.1)	ERR1557440	NC_017960.1	1644512	1644508	Cluster89	0.154964	37	50	92	98	0
E. faecium	DO (NC_017960.1)	ERR1557440	NC_017960.1	1706019	1706010	Cluster54	0.169492	43	44	89	89	0
E. faecium	DO (NC_017960.1)	ERR1557440	NC_017960.1	1729465	1729464	Cluster89	0.186441	36	60	106	107	0
E. faecium	DO (NC_017960.1)	ERR1557440	NC_017960.1	1822713	1822708	Cluster70	0.0702179	54	55	119	117	0
E. faecium	DO (NC_017960.1)	ERR1557440	NC_017960.1	1862358	1862349	Cluster54	0.359968	39	43	90	86	0
E. faecium	DO (NC_017960.1)	ERR1557440	NC_017960.1	1868264	1868260	Cluster65	0.0185634	39	64	107	112	0
E. faecium	DO (NC_017960.1)	ERR1557440	NC_017960.1	1877395	1877393	Cluster101	0.0879742	85	74	160	162	0
E. faecium	DO (NC_017960.1)	ERR1557440	NC_017960.1	1995156	1995147	Cluster54	0.11138	71	53	130	129	0
E. faecium	DO (NC_017960.1)	ERR1557440	NC_017960.1	2009561	2009557	Cluster89	0.280872	49	46	99	99	0
E. faecium	DO (NC_017960.1)	ERR1557440	NC_017960.1	2028687	2028686	Cluster106	0.0112994	42	65	108	108	0
E. faecium	DO (NC_017960.1)	ERR1557440	NC_017960.1	2123120	2123111	Cluster54	0.154964	59	56	120	123	0
E. faecium	DO (NC_017960.1)	ERR1557440	NC_017960.1	2123716	2123715	Cluster11	0.117837	91	97	190	189	0
E. faecium	DO (NC_017960.1)	ERR1557440	NC_017960.1	2182601	2182598	Cluster44	0.418886	49	49	99	101	0
E. faecium	DO (NC_017960.1)	ERR1557440	NC_017960.1	2241852	2241843	Cluster54	0.0290557	50	56	116	110	0
E. faecium	DO (NC_017960.1)	ERR1557440	NC_017960.1	2298284	2298270	Cluster67	0.0177563	87	97	201	198	0
E. faecium	DO (NC_017960.1)	ERR1557440	NC_017960.1	2301540	2301525	Cluster67	0.0177563	90	71	175	178	0
E. faecium	DO (NC_017960.1)	ERR1557440	NC_017960.1	2516925	2516916	Cluster54	0.634383	68	58	136	135	0
E. faecium	DO (NC_017960.1)	ERR1557440	NC_017960.1	2553491	2553480	Cluster33	0.477805	45	47	105	105	0
E. faecium	DO (NC_017960.1)	ERR1557440	NC_017960.1	2590588	2590585	Cluster44	0.230831	55	70	130	126	0
E. faecium	DO (NC_017960.1)	ERR1557443	NC_017960.1	208433	208428	Cluster65	0.355125	55	61	119	121	0
E. faecium	DO (NC_017960.1)	ERR1557443	NC_017960.1	230825	230813	Cluster64	0.324455	45	42	107	97	0
E. faecium	DO (NC_017960.1)	ERR1557443	NC_017960.1	342602	342597	Cluster87	0.00403551	54	52	112	110	0
E. faecium	DO (NC_017960.1)	ERR1557443	NC_017960.1	501651	501642	Cluster54	0.00403551	51	56	115	115	0
E. faecium	DO (NC_017960.1)	ERR1557443	NC_017960.1	545265	545255	Cluster54	0.00242131	55	44	107	106	0
E. faecium	DO (NC_017960.1)	ERR1557443	NC_017960.1	611617	611608	Cluster72	0.00564972	42	52	103	104	0
E. faecium	DO (NC_017960.1)	ERR1557443	NC_017960.1	729358	729348	Cluster54	0.00161421	41	53	99	100	0
E. faecium	DO (NC_017960.1)	ERR1557443	NC_017960.1	943741	943732	Cluster54	0.00242131	52	46	104	110	0
E. faecium	DO (NC_017960.1)	ERR1557443	NC_017960.1	1031303	1031299	Cluster15	0.00161421	72	59	136	139	0
E. faecium	DO (NC_017960.1)	ERR1557443	NC_017960.1	1037821	1037818	Cluster44	0.135593	34	47	86	87	0
E. faecium	DO (NC_017960.1)	ERR1557443	NC_017960.1	1046952	1046942	Cluster64	0.00161421	37	36	86	84	1
E. faecium	DO (NC_017960.1)	ERR1557443	NC_017960.1	1082235	1082226	Cluster54	0.00242131	40	48	95	92	0
E. faecium	DO (NC_017960.1)	ERR1557443	NC_017960.1	1125040	1125037	Cluster44	0.0427764	40	31	73	73	0
E. faecium	DO (NC_017960.1)	ERR1557443	NC_017960.1	1188613	1188604	Cluster54	0.0831316	32	31	66	70	0
E. faecium	DO (NC_017960.1)	ERR1557443	NC_017960.1	1257335	1257325	Cluster72	0.00161421	44	43	97	98	0
E. faecium	DO (NC_017960.1)	ERR1557443	NC_017960.1	1258986	1258977	Cluster54	0.88297	30	45	86	90	0
E. faecium	DO (NC_017960.1)	ERR1557443	NC_017960.1	1284485	1284478	Cluster88	0.924132	46	54	107	103	0
E. faecium	DO (NC_017960.1)	ERR1557443	NC_017960.1	1303222	1303211	Cluster54	0.125908	43	49	100	102	0
E. faecium	DO (NC_017960.1)	ERR1557443	NC_017960.1	1388467	1388466	Cluster39	0.00161421	44	31	75	75	0
E. faecium	DO (NC_017960.1)	ERR1557443	NC_017960.1	1443744	1443733	Cluster54	0.00484262	38	32	78	73	0
E. faecium	DO (NC_017960.1)	ERR1557443	NC_017960.1	1460186	1460183	Cluster6	0.212268	52	51	106	106	0
E. faecium	DO (NC_017960.1)	ERR1557443	NC_017960.1	1478641	1478632	Cluster61	0.0968523	57	54	118	116	0
E. faecium	DO (NC_017960.1)	ERR1557443	NC_017960.1	1526149	1526140	Cluster54	0.162228	30	46	82	83	0
E. faecium	DO (NC_017960.1)	ERR1557443	NC_017960.1	1543383	1543380	Cluster44	0.338983	29	41	70	74	0
E. faecium	DO (NC_017960.1)	ERR1557443	NC_017960.1	1662221	1662218	Cluster44	0.330105	42	39	85	82	0
E. faecium	DO (NC_017960.1)	ERR1557443	NC_017960.1	1675561	1675552	Cluster54	0.22841	41	32	77	76	0
E. faecium	DO (NC_017960.1)	ERR1557443	NC_017960.1	1679018	1679009	Cluster54	0.0451977	27	39	71	72	0
E. faecium	DO (NC_017960.1)	ERR1557443	NC_017960.1	1823042	1823037	Cluster87	0.35109	52	11	63	65	0
E. faecium	DO (NC_017960.1)	ERR1557443	NC_017960.1	1828649	1828639	Cluster72	0.383374	50	30	90	85	0
E. faecium	DO (NC_017960.1)	ERR1557443	NC_017960.1	1840569	1840560	Cluster54	0.284907	39	41	85	86	0
E. faecium	DO (NC_017960.1)	ERR1557443	NC_017960.1	1862358	1862349	Cluster54	0.359968	43	50	100	101	0
E. faecium	DO (NC_017960.1)	ERR1557443	NC_017960.1	1868265	1868261	Cluster65	0.154157	50	50	105	106	0
E. faecium	DO (NC_017960.1)	ERR1557443	NC_017960.1	1995184	1995174	Cluster58	0.208232	49	62	120	118	0
E. faecium	DO (NC_017960.1)	ERR1557443	NC_017960.1	2011026	2011017	Cluster54	0.0451977	54	60	130	123	0
E. faecium	DO (NC_017960.1)	ERR1557443	NC_017960.1	2123120	2123111	Cluster54	0.154964	51	53	113	114	1
E. faecium	DO (NC_017960.1)	ERR1557443	NC_017960.1	2145902	2145893	Cluster54	0.226796	58	48	117	114	0
E. faecium	DO (NC_017960.1)	ERR1557443	NC_017960.1	2182601	2182598	Cluster44	0.418886	49	58	109	107	0
E. faecium	DO (NC_017960.1)	ERR1557443	NC_017960.1	2452353	2452343	Cluster54	0.00161421	65	54	133	126	1
E. faecium	DO (NC_017960.1)	ERR1557443	NC_017960.1	2516925	2516916	Cluster54	0.634383	56	48	113	112	0
E. faecium	DO (NC_017960.1)	ERR1557443	NC_017960.1	2553491	2553480	Cluster33	0.477805	70	56	146	136	0
E. faecium	DO (NC_017960.1)	ERR1557443	NC_017960.1	2580733	2580724	Cluster54	0.00161421	58	44	109	111	0
E. faecium	DO (NC_017960.1)	ERR1557445	NC_017960.1	111218	111204	Cluster67	0.0363196	76	78	172	173	0
E. faecium	DO (NC_017960.1)	ERR1557445	NC_017960.1	115684	115675	Cluster64	0.0419693	47	44	104	99	1
E. faecium	DO (NC_017960.1)	ERR1557445	NC_017960.1	194307	194306	Cluster39	0.445521	41	42	86	87	0
E. faecium	DO (NC_017960.1)	ERR1557445	NC_017960.1	230825	230813	Cluster64	0.324455	26	38	78	74	0
E. faecium	DO (NC_017960.1)	ERR1557445	NC_017960.1	637281	637277	Cluster53	0.248588	46	48	94	94	0
E. faecium	DO (NC_017960.1)	ERR1557445	NC_017960.1	990278	990268	Cluster93	0.146086	37	38	80	82	0
E. faecium	DO (NC_017960.1)	ERR1557445	NC_017960.1	997293	997284	Cluster54	0.246973	37	35	80	76	0
E. faecium	DO (NC_017960.1)	ERR1557445	NC_017960.1	1001336	1001332	Cluster87	0.141243	51	40	93	92	0
E. faecium	DO (NC_017960.1)	ERR1557445	NC_017960.1	1078356	1078347	Cluster54	0.148507	34	41	77	83	0
E. faecium	DO (NC_017960.1)	ERR1557445	NC_017960.1	1117752	1117747	Cluster87	0.198547	37	37	78	76	0
E. faecium	DO (NC_017960.1)	ERR1557445	NC_017960.1	1140829	1140820	Cluster33	0.148507	39	37	79	83	0
E. faecium	DO (NC_017960.1)	ERR1557445	NC_017960.1	1164340	1164330	Cluster54	0.142857	30	37	72	70	0
E. faecium	DO (NC_017960.1)	ERR1557445	NC_017960.1	1258986	1258977	Cluster54	0.88297	23	28	58	57	0
E. faecium	DO (NC_017960.1)	ERR1557445	NC_017960.1	1284485	1284478	Cluster88	0.924132	35	37	79	80	0
E. faecium	DO (NC_017960.1)	ERR1557445	NC_017960.1	1298456	1298455	Cluster39	0.27845	37	24	61	62	0
E. faecium	DO (NC_017960.1)	ERR1557445	NC_017960.1	1392816	1392808	Cluster93	0.644068	40	29	74	74	0
E. faecium	DO (NC_017960.1)	ERR1557445	NC_017960.1	1448132	1448125	Cluster93	0.2841	31	29	65	63	0
E. faecium	DO (NC_017960.1)	ERR1557445	NC_017960.1	1463873	1463872	Cluster39	0.362389	31	32	68	68	0
E. faecium	DO (NC_017960.1)	ERR1557445	NC_017960.1	1478697	1478688	Cluster54	0.241324	28	36	70	69	0
E. faecium	DO (NC_017960.1)	ERR1557445	NC_017960.1	1548590	1548589	Cluster39	0.251009	31	32	66	65	0
E. faecium	DO (NC_017960.1)	ERR1557445	NC_017960.1	1636327	1636320	Cluster70	0.225989	50	45	98	106	0
E. faecium	DO (NC_017960.1)	ERR1557445	NC_017960.1	1644512	1644508	Cluster89	0.154964	31	34	70	70	0
E. faecium	DO (NC_017960.1)	ERR1557445	NC_017960.1	1662327	1662320	Cluster67	0.00807103	58	62	129	131	0
E. faecium	DO (NC_017960.1)	ERR1557445	NC_017960.1	1706019	1706010	Cluster54	0.169492	41	49	93	93	0
E. faecium	DO (NC_017960.1)	ERR1557445	NC_017960.1	1729465	1729464	Cluster89	0.186441	44	51	102	102	0
E. faecium	DO (NC_017960.1)	ERR1557445	NC_017960.1	1746946	1746929	Cluster55	0.000807103	29	40	79	75	0
E. faecium	DO (NC_017960.1)	ERR1557445	NC_017960.1	1823042	1823037	Cluster87	0.35109	38	13	51	54	0
E. faecium	DO (NC_017960.1)	ERR1557445	NC_017960.1	1828649	1828639	Cluster72	0.383374	50	44	100	101	0
E. faecium	DO (NC_017960.1)	ERR1557445	NC_017960.1	1840569	1840560	Cluster54	0.284907	57	33	99	93	0
E. faecium	DO (NC_017960.1)	ERR1557445	NC_017960.1	1945786	1945777	Cluster54	0.00887813	39	30	76	77	0
E. faecium	DO (NC_017960.1)	ERR1557445	NC_017960.1	2008863	2008861	Cluster39	0.317191	28	46	80	79	0
E. faecium	DO (NC_017960.1)	ERR1557445	NC_017960.1	2009561	2009557	Cluster89	0.280872	36	44	85	85	0
E. faecium	DO (NC_017960.1)	ERR1557445	NC_017960.1	2010851	2010842	Cluster54	0.189669	44	34	85	89	0
E. faecium	DO (NC_017960.1)	ERR1557445	NC_017960.1	2062212	2062207	Cluster87	0.108959	32	40	74	73	0
E. faecium	DO (NC_017960.1)	ERR1557445	NC_017960.1	2123120	2123111	Cluster54	0.154964	51	42	104	98	0
E. faecium	DO (NC_017960.1)	ERR1557445	NC_017960.1	2145902	2145893	Cluster54	0.226796	45	48	98	98	0
E. faecium	DO (NC_017960.1)	ERR1557445	NC_017960.1	2154558	2154555	Cluster44	0.307506	33	50	89	84	0
E. faecium	DO (NC_017960.1)	ERR1557445	NC_017960.1	2165952	2165943	Cluster54	0.00807103	48	42	94	95	0
E. faecium	DO (NC_017960.1)	ERR1557445	NC_017960.1	2182601	2182598	Cluster44	0.418886	47	54	102	102	0
E. faecium	DO (NC_017960.1)	ERR1557445	NC_017960.1	2241852	2241843	Cluster54	0.0290557	40	48	92	90	0
E. faecium	DO (NC_017960.1)	ERR1557445	NC_017960.1	2312805	2312795	Cluster72	0.00807103	45	38	91	89	0
E. faecium	DO (NC_017960.1)	ERR1557445	NC_017960.1	2516925	2516916	Cluster54	0.634383	41	42	90	90	0
E. faecium	DO (NC_017960.1)	ERR1557445	NC_017960.1	2643318	2643309	Cluster54	0.151735	49	38	95	94	1
E. faecium	DO (NC_017960.1)	ERR1557447	NC_017960.1	111218	111204	Cluster67	0.0363196	59	76	146	151	0
E. faecium	DO (NC_017960.1)	ERR1557447	NC_017960.1	115684	115675	Cluster64	0.0419693	43	41	94	91	0
E. faecium	DO (NC_017960.1)	ERR1557447	NC_017960.1	194307	194306	Cluster39	0.445521	38	45	88	88	0
E. faecium	DO (NC_017960.1)	ERR1557447	NC_017960.1	230825	230813	Cluster64	0.324455	32	56	99	101	0
E. faecium	DO (NC_017960.1)	ERR1557447	NC_017960.1	637281	637277	Cluster53	0.248588	57	56	116	114	0
E. faecium	DO (NC_017960.1)	ERR1557447	NC_017960.1	990278	990268	Cluster93	0.146086	40	39	84	90	0
E. faecium	DO (NC_017960.1)	ERR1557447	NC_017960.1	997293	997284	Cluster54	0.246973	32	39	77	77	0
E. faecium	DO (NC_017960.1)	ERR1557447	NC_017960.1	1001336	1001332	Cluster87	0.141243	47	45	95	94	0
E. faecium	DO (NC_017960.1)	ERR1557447	NC_017960.1	1078356	1078347	Cluster54	0.148507	44	48	97	96	0
E. faecium	DO (NC_017960.1)	ERR1557447	NC_017960.1	1117752	1117747	Cluster87	0.198547	43	34	84	84	0
E. faecium	DO (NC_017960.1)	ERR1557447	NC_017960.1	1140829	1140820	Cluster33	0.148507	38	36	77	84	0
E. faecium	DO (NC_017960.1)	ERR1557447	NC_017960.1	1159531	1159522	Cluster58	0.290557	30	33	69	67	0
E. faecium	DO (NC_017960.1)	ERR1557447	NC_017960.1	1164340	1164330	Cluster54	0.142857	37	43	81	87	0
E. faecium	DO (NC_017960.1)	ERR1557447	NC_017960.1	1258986	1258977	Cluster54	0.88297	48	40	98	94	0
E. faecium	DO (NC_017960.1)	ERR1557447	NC_017960.1	1284485	1284478	Cluster88	0.924132	43	43	91	90	0
E. faecium	DO (NC_017960.1)	ERR1557447	NC_017960.1	1298456	1298455	Cluster39	0.27845	28	40	69	69	0
E. faecium	DO (NC_017960.1)	ERR1557447	NC_017960.1	1392816	1392808	Cluster93	0.644068	34	39	80	78	0
E. faecium	DO (NC_017960.1)	ERR1557447	NC_017960.1	1448132	1448125	Cluster93	0.2841	36	41	80	78	0
E. faecium	DO (NC_017960.1)	ERR1557447	NC_017960.1	1463873	1463872	Cluster39	0.362389	28	36	67	67	0
E. faecium	DO (NC_017960.1)	ERR1557447	NC_017960.1	1478697	1478688	Cluster54	0.241324	35	48	86	85	0
E. faecium	DO (NC_017960.1)	ERR1557447	NC_017960.1	1548590	1548589	Cluster39	0.251009	35	53	89	90	0
E. faecium	DO (NC_017960.1)	ERR1557447	NC_017960.1	1636327	1636320	Cluster70	0.225989	41	55	105	103	0
E. faecium	DO (NC_017960.1)	ERR1557447	NC_017960.1	1706019	1706010	Cluster54	0.169492	36	41	84	80	0
E. faecium	DO (NC_017960.1)	ERR1557447	NC_017960.1	1729465	1729464	Cluster89	0.186441	37	40	82	80	0
E. faecium	DO (NC_017960.1)	ERR1557447	NC_017960.1	1823042	1823037	Cluster87	0.35109	37	16	53	58	0
E. faecium	DO (NC_017960.1)	ERR1557447	NC_017960.1	1828649	1828639	Cluster72	0.383374	42	38	85	89	0
E. faecium	DO (NC_017960.1)	ERR1557447	NC_017960.1	1840569	1840560	Cluster54	0.284907	41	23	69	73	0
E. faecium	DO (NC_017960.1)	ERR1557447	NC_017960.1	1945786	1945777	Cluster54	0.00887813	38	29	71	70	0
E. faecium	DO (NC_017960.1)	ERR1557447	NC_017960.1	2008863	2008861	Cluster39	0.317191	25	47	77	76	0
E. faecium	DO (NC_017960.1)	ERR1557447	NC_017960.1	2009561	2009557	Cluster89	0.280872	45	39	87	86	0
E. faecium	DO (NC_017960.1)	ERR1557447	NC_017960.1	2010851	2010842	Cluster54	0.189669	33	25	68	65	0
E. faecium	DO (NC_017960.1)	ERR1557447	NC_017960.1	2062212	2062207	Cluster87	0.108959	41	38	83	79	0
E. faecium	DO (NC_017960.1)	ERR1557447	NC_017960.1	2123120	2123111	Cluster54	0.154964	39	47	95	92	0
E. faecium	DO (NC_017960.1)	ERR1557447	NC_017960.1	2145902	2145893	Cluster54	0.226796	45	39	92	89	0
E. faecium	DO (NC_017960.1)	ERR1557447	NC_017960.1	2154558	2154555	Cluster44	0.307506	29	41	74	72	0
E. faecium	DO (NC_017960.1)	ERR1557447	NC_017960.1	2165952	2165943	Cluster54	0.00807103	50	50	107	103	0
E. faecium	DO (NC_017960.1)	ERR1557447	NC_017960.1	2182601	2182598	Cluster44	0.418886	49	50	102	103	0
E. faecium	DO (NC_017960.1)	ERR1557447	NC_017960.1	2241852	2241843	Cluster54	0.0290557	58	37	102	99	0
E. faecium	DO (NC_017960.1)	ERR1557447	NC_017960.1	2312805	2312795	Cluster72	0.00807103	49	65	121	124	0
E. faecium	DO (NC_017960.1)	ERR1557447	NC_017960.1	2516925	2516916	Cluster54	0.634383	49	38	91	93	0
E. faecium	DO (NC_017960.1)	ERR1557447	NC_017960.1	2643318	2643309	Cluster54	0.151735	42	27	70	77	0
E. faecium	DO (NC_017960.1)	ERR1557450	NC_017960.1	16564	16554	Cluster61	0.0766747	21	71	97	92	0
E. faecium	DO (NC_017960.1)	ERR1557450	NC_017960.1	183488	183479	Cluster54	0.140436	51	54	112	114	0
E. faecium	DO (NC_017960.1)	ERR1557450	NC_017960.1	205053	205043	Cluster60	0.141243	73	81	162	160	0
E. faecium	DO (NC_017960.1)	ERR1557450	NC_017960.1	208433	208428	Cluster65	0.355125	47	48	102	99	0
E. faecium	DO (NC_017960.1)	ERR1557450	NC_017960.1	230825	230813	Cluster64	0.324455	42	61	113	119	0
E. faecium	DO (NC_017960.1)	ERR1557450	NC_017960.1	383841	383836	Cluster89	0.232446	56	58	121	117	0
E. faecium	DO (NC_017960.1)	ERR1557450	NC_017960.1	386790	386785	Cluster90	0.215496	52	57	114	114	0
E. faecium	DO (NC_017960.1)	ERR1557450	NC_017960.1	470654	470651	Cluster44	0.288943	60	62	126	126	0
E. faecium	DO (NC_017960.1)	ERR1557450	NC_017960.1	536140	536131	Cluster61	0.0895884	62	47	113	116	0
E. faecium	DO (NC_017960.1)	ERR1557450	NC_017960.1	831950	831941	Cluster62	0.0742534	70	72	152	154	0
E. faecium	DO (NC_017960.1)	ERR1557450	NC_017960.1	986133	986124	Cluster54	0.399516	34	41	81	79	0
E. faecium	DO (NC_017960.1)	ERR1557450	NC_017960.1	997293	997284	Cluster54	0.246973	27	31	63	64	0
E. faecium	DO (NC_017960.1)	ERR1557450	NC_017960.1	1056397	1056393	Cluster38	0.19209	77	98	182	176	0
E. faecium	DO (NC_017960.1)	ERR1557450	NC_017960.1	1090083	1090074	Cluster54	0.0903955	39	37	85	81	0
E. faecium	DO (NC_017960.1)	ERR1557450	NC_017960.1	1139397	1139387	Cluster54	0.128329	43	36	90	84	0
E. faecium	DO (NC_017960.1)	ERR1557450	NC_017960.1	1258986	1258977	Cluster54	0.88297	44	32	83	78	0
E. faecium	DO (NC_017960.1)	ERR1557450	NC_017960.1	1284485	1284478	Cluster88	0.924132	41	50	95	98	0
E. faecium	DO (NC_017960.1)	ERR1557450	NC_017960.1	1298203	1298194	Cluster61	0.11703	59	53	115	116	0
E. faecium	DO (NC_017960.1)	ERR1557450	NC_017960.1	1412657	1412652	Cluster90	0.0653753	55	39	95	97	0
E. faecium	DO (NC_017960.1)	ERR1557450	NC_017960.1	1478697	1478688	Cluster54	0.241324	32	43	79	78	0
E. faecium	DO (NC_017960.1)	ERR1557450	NC_017960.1	1517694	1517684	Cluster61	0.162228	43	36	83	82	0
E. faecium	DO (NC_017960.1)	ERR1557450	NC_017960.1	1542986	1542976	Cluster58	0.221953	37	43	89	86	0
E. faecium	DO (NC_017960.1)	ERR1557450	NC_017960.1	1543383	1543380	Cluster44	0.338983	37	31	69	71	0
E. faecium	DO (NC_017960.1)	ERR1557450	NC_017960.1	1722639	1722630	Cluster54	0.0589185	47	38	92	88	0
E. faecium	DO (NC_017960.1)	ERR1557450	NC_017960.1	1750065	1750062	Cluster52	0.156578	71	67	139	140	0
E. faecium	DO (NC_017960.1)	ERR1557450	NC_017960.1	1794976	1794975	Cluster24	0.145278	81	48	129	129	0
E. faecium	DO (NC_017960.1)	ERR1557450	NC_017960.1	1795631	1795630	Cluster30	0.146893	75	77	152	153	0
E. faecium	DO (NC_017960.1)	ERR1557450	NC_017960.1	1828649	1828639	Cluster72	0.383374	47	41	96	98	0
E. faecium	DO (NC_017960.1)	ERR1557450	NC_017960.1	1862358	1862349	Cluster54	0.359968	50	37	100	99	0
E. faecium	DO (NC_017960.1)	ERR1557450	NC_017960.1	2011007	2010998	Cluster54	0.196126	57	47	114	110	0
E. faecium	DO (NC_017960.1)	ERR1557450	NC_017960.1	2064576	2064571	Cluster90	0.267151	60	55	118	121	0
E. faecium	DO (NC_017960.1)	ERR1557450	NC_017960.1	2145902	2145893	Cluster54	0.226796	49	43	109	98	0
E. faecium	DO (NC_017960.1)	ERR1557450	NC_017960.1	2229935	2229934	Cluster39	0.104116	53	55	111	111	0
E. faecium	DO (NC_017960.1)	ERR1557450	NC_017960.1	2241849	2241839	Cluster54	0.130751	55	51	113	112	0
E. faecium	DO (NC_017960.1)	ERR1557450	NC_017960.1	2366164	2366155	Cluster72	0.0112994	55	64	125	123	0
E. faecium	DO (NC_017960.1)	ERR1557450	NC_017960.1	2452356	2452346	Cluster61	0.0750605	56	59	122	123	0
E. faecium	DO (NC_017960.1)	ERR1557450	NC_017960.1	2516925	2516916	Cluster54	0.634383	43	54	103	105	0
E. faecium	DO (NC_017960.1)	ERR1557450	NC_017960.1	2534886	2534877	Cluster54	0.144471	58	53	119	116	0
E. faecium	DO (NC_017960.1)	ERR1557450	NC_017960.1	2553491	2553480	Cluster33	0.477805	53	56	117	114	0
E. faecium	DO (NC_017960.1)	ERR1557451	NC_017960.1	16564	16554	Cluster61	0.0766747	18	65	92	85	0
E. faecium	DO (NC_017960.1)	ERR1557451	NC_017960.1	183488	183479	Cluster54	0.140436	51	48	103	110	0
E. faecium	DO (NC_017960.1)	ERR1557451	NC_017960.1	205053	205043	Cluster60	0.141243	65	67	145	139	0
E. faecium	DO (NC_017960.1)	ERR1557451	NC_017960.1	208433	208428	Cluster65	0.355125	42	43	91	89	0
E. faecium	DO (NC_017960.1)	ERR1557451	NC_017960.1	230825	230813	Cluster64	0.324455	50	54	116	118	0
E. faecium	DO (NC_017960.1)	ERR1557451	NC_017960.1	383841	383836	Cluster89	0.232446	43	60	107	109	0
E. faecium	DO (NC_017960.1)	ERR1557451	NC_017960.1	386790	386785	Cluster90	0.215496	44	55	105	101	0
E. faecium	DO (NC_017960.1)	ERR1557451	NC_017960.1	402772	402763	Cluster54	0.158999	14	39	57	64	0
E. faecium	DO (NC_017960.1)	ERR1557451	NC_017960.1	470654	470651	Cluster44	0.288943	45	47	96	96	0
E. faecium	DO (NC_017960.1)	ERR1557451	NC_017960.1	536140	536131	Cluster61	0.0895884	49	49	107	109	0
E. faecium	DO (NC_017960.1)	ERR1557451	NC_017960.1	831950	831941	Cluster62	0.0742534	63	83	156	150	0
E. faecium	DO (NC_017960.1)	ERR1557451	NC_017960.1	986133	986124	Cluster54	0.399516	36	44	87	88	0
E. faecium	DO (NC_017960.1)	ERR1557451	NC_017960.1	997293	997284	Cluster54	0.246973	38	40	89	82	0
E. faecium	DO (NC_017960.1)	ERR1557451	NC_017960.1	1056397	1056393	Cluster38	0.19209	85	70	161	160	0
E. faecium	DO (NC_017960.1)	ERR1557451	NC_017960.1	1090083	1090074	Cluster54	0.0903955	29	34	66	64	0
E. faecium	DO (NC_017960.1)	ERR1557451	NC_017960.1	1139397	1139387	Cluster54	0.128329	32	31	68	70	0
E. faecium	DO (NC_017960.1)	ERR1557451	NC_017960.1	1258986	1258977	Cluster54	0.88297	32	33	75	72	0
E. faecium	DO (NC_017960.1)	ERR1557451	NC_017960.1	1284485	1284478	Cluster88	0.924132	41	40	86	85	0
E. faecium	DO (NC_017960.1)	ERR1557451	NC_017960.1	1298203	1298194	Cluster61	0.11703	40	37	83	79	0
E. faecium	DO (NC_017960.1)	ERR1557451	NC_017960.1	1412657	1412652	Cluster90	0.0653753	48	29	81	78	0
E. faecium	DO (NC_017960.1)	ERR1557451	NC_017960.1	1478697	1478688	Cluster54	0.241324	48	32	87	81	0
E. faecium	DO (NC_017960.1)	ERR1557451	NC_017960.1	1517694	1517684	Cluster61	0.162228	46	41	92	95	0
E. faecium	DO (NC_017960.1)	ERR1557451	NC_017960.1	1542986	1542976	Cluster58	0.221953	32	38	75	80	0
E. faecium	DO (NC_017960.1)	ERR1557451	NC_017960.1	1543383	1543380	Cluster44	0.338983	35	42	80	79	0
E. faecium	DO (NC_017960.1)	ERR1557451	NC_017960.1	1722639	1722630	Cluster54	0.0589185	38	38	85	80	1
E. faecium	DO (NC_017960.1)	ERR1557451	NC_017960.1	1750065	1750062	Cluster52	0.156578	81	69	153	151	0
E. faecium	DO (NC_017960.1)	ERR1557451	NC_017960.1	1794976	1794975	Cluster24	0.145278	79	37	119	119	0
E. faecium	DO (NC_017960.1)	ERR1557451	NC_017960.1	1795631	1795630	Cluster30	0.146893	74	72	146	147	0
E. faecium	DO (NC_017960.1)	ERR1557451	NC_017960.1	1823042	1823037	Cluster87	0.35109	33	16	49	54	0
E. faecium	DO (NC_017960.1)	ERR1557451	NC_017960.1	1828649	1828639	Cluster72	0.383374	42	49	97	106	0
E. faecium	DO (NC_017960.1)	ERR1557451	NC_017960.1	1862358	1862349	Cluster54	0.359968	37	38	79	78	0
E. faecium	DO (NC_017960.1)	ERR1557451	NC_017960.1	2011007	2010998	Cluster54	0.196126	46	44	102	97	0
E. faecium	DO (NC_017960.1)	ERR1557451	NC_017960.1	2064576	2064571	Cluster90	0.267151	60	43	111	108	0
E. faecium	DO (NC_017960.1)	ERR1557451	NC_017960.1	2145902	2145893	Cluster54	0.226796	33	46	86	86	0
E. faecium	DO (NC_017960.1)	ERR1557451	NC_017960.1	2241849	2241839	Cluster54	0.130751	51	53	109	112	0
E. faecium	DO (NC_017960.1)	ERR1557451	NC_017960.1	2366164	2366155	Cluster72	0.0112994	51	54	111	112	0
E. faecium	DO (NC_017960.1)	ERR1557451	NC_017960.1	2452356	2452346	Cluster61	0.0750605	69	43	124	123	0
E. faecium	DO (NC_017960.1)	ERR1557451	NC_017960.1	2516925	2516916	Cluster54	0.634383	54	42	105	103	0
E. faecium	DO (NC_017960.1)	ERR1557451	NC_017960.1	2534886	2534877	Cluster54	0.144471	47	49	101	99	0
E. faecium	DO (NC_017960.1)	ERR1557451	NC_017960.1	2553491	2553480	Cluster33	0.477805	40	47	97	96	0
E. faecium	DO (NC_017960.1)	ERR1557454	NC_017960.1	29797	29788	Cluster78	0.0209847	88	81	177	175	0
E. faecium	DO (NC_017960.1)	ERR1557454	NC_017960.1	31169	31162	Cluster4	0.0217918	82	84	170	172	0
E. faecium	DO (NC_017960.1)	ERR1557454	NC_017960.1	116328	116323	Cluster91	0.0209847	87	87	183	180	0
E. faecium	DO (NC_017960.1)	ERR1557454	NC_017960.1	194032	194031	Cluster106	0.00968523	40	47	90	90	0
E. faecium	DO (NC_017960.1)	ERR1557454	NC_017960.1	208433	208428	Cluster65	0.355125	40	41	85	86	0
E. faecium	DO (NC_017960.1)	ERR1557454	NC_017960.1	383841	383836	Cluster89	0.232446	51	51	104	106	0
E. faecium	DO (NC_017960.1)	ERR1557454	NC_017960.1	438123	438112	Cluster54	0.0201776	33	45	86	92	0
E. faecium	DO (NC_017960.1)	ERR1557454	NC_017960.1	470654	470651	Cluster44	0.288943	46	50	98	97	0
E. faecium	DO (NC_017960.1)	ERR1557454	NC_017960.1	600973	600970	Cluster44	0.0815174	41	42	84	85	0
E. faecium	DO (NC_017960.1)	ERR1557454	NC_017960.1	614729	614720	Cluster72	0.0193705	43	26	79	79	0
E. faecium	DO (NC_017960.1)	ERR1557454	NC_017960.1	670754	670744	Cluster72	0.0193705	38	51	100	93	0
E. faecium	DO (NC_017960.1)	ERR1557454	NC_017960.1	779018	779009	Cluster54	0.0266344	42	58	105	111	0
E. faecium	DO (NC_017960.1)	ERR1557454	NC_017960.1	916604	916594	Cluster54	0.0185634	42	33	83	80	0
E. faecium	DO (NC_017960.1)	ERR1557454	NC_017960.1	932252	932243	Cluster54	0.0266344	46	36	87	90	0
E. faecium	DO (NC_017960.1)	ERR1557454	NC_017960.1	1117070	1117065	Cluster87	0.0209847	48	40	94	95	0
E. faecium	DO (NC_017960.1)	ERR1557454	NC_017960.1	1169006	1169005	Cluster106	0.00887813	25	30	56	56	0
E. faecium	DO (NC_017960.1)	ERR1557454	NC_017960.1	1188613	1188604	Cluster54	0.0831316	35	32	75	74	0
E. faecium	DO (NC_017960.1)	ERR1557454	NC_017960.1	1258986	1258977	Cluster54	0.88297	33	30	71	69	0
E. faecium	DO (NC_017960.1)	ERR1557454	NC_017960.1	1278499	1278490	Cluster54	0.0209847	35	9	49	49	0
E. faecium	DO (NC_017960.1)	ERR1557454	NC_017960.1	1284485	1284478	Cluster88	0.924132	38	38	80	82	0
E. faecium	DO (NC_017960.1)	ERR1557454	NC_017960.1	1303222	1303211	Cluster54	0.125908	30	43	81	79	0
E. faecium	DO (NC_017960.1)	ERR1557454	NC_017960.1	1358853	1358844	Cluster54	0.0193705	35	39	80	81	0
E. faecium	DO (NC_017960.1)	ERR1557454	NC_017960.1	1400706	1400697	Cluster58	0.213882	38	44	84	86	0
E. faecium	DO (NC_017960.1)	ERR1557454	NC_017960.1	1460186	1460183	Cluster6	0.212268	63	53	116	121	0
E. faecium	DO (NC_017960.1)	ERR1557454	NC_017960.1	1461337	1461336	Cluster106	0.00564972	37	32	70	70	0
E. faecium	DO (NC_017960.1)	ERR1557454	NC_017960.1	1526149	1526140	Cluster54	0.162228	41	36	83	84	0
E. faecium	DO (NC_017960.1)	ERR1557454	NC_017960.1	1543383	1543380	Cluster44	0.338983	46	47	95	94	0
E. faecium	DO (NC_017960.1)	ERR1557454	NC_017960.1	1548246	1548237	Cluster64	0.0193705	44	52	102	102	0
E. faecium	DO (NC_017960.1)	ERR1557454	NC_017960.1	1636327	1636320	Cluster70	0.225989	41	43	87	89	0
E. faecium	DO (NC_017960.1)	ERR1557454	NC_017960.1	1721235	1721223	Cluster54	0.0274415	37	29	82	71	0
E. faecium	DO (NC_017960.1)	ERR1557454	NC_017960.1	1740309	1740300	Cluster72	0.023406	45	46	98	97	0
E. faecium	DO (NC_017960.1)	ERR1557454	NC_017960.1	1827613	1827604	Cluster72	0.0201776	33	42	81	83	0
E. faecium	DO (NC_017960.1)	ERR1557454	NC_017960.1	1828009	1828000	Cluster58	0.0403551	48	34	86	89	0
E. faecium	DO (NC_017960.1)	ERR1557454	NC_017960.1	1828636	1828626	Cluster72	0.0193705	38	42	83	87	0
E. faecium	DO (NC_017960.1)	ERR1557454	NC_017960.1	1838924	1838919	Cluster70	0.0952381	39	40	80	84	0
E. faecium	DO (NC_017960.1)	ERR1557454	NC_017960.1	1862358	1862349	Cluster54	0.359968	42	36	85	84	0
E. faecium	DO (NC_017960.1)	ERR1557454	NC_017960.1	1877395	1877393	Cluster101	0.0879742	62	72	136	138	0
E. faecium	DO (NC_017960.1)	ERR1557454	NC_017960.1	2030006	2029997	Cluster54	0.023406	49	47	105	101	0
E. faecium	DO (NC_017960.1)	ERR1557454	NC_017960.1	2043426	2043417	Cluster54	0.0217918	38	41	88	83	0
E. faecium	DO (NC_017960.1)	ERR1557454	NC_017960.1	2107628	2107619	Cluster72	0.00242131	52	51	115	121	0
E. faecium	DO (NC_017960.1)	ERR1557454	NC_017960.1	2154558	2154555	Cluster44	0.307506	40	55	100	95	0
E. faecium	DO (NC_017960.1)	ERR1557454	NC_017960.1	2182601	2182598	Cluster44	0.418886	46	53	101	100	0
E. faecium	DO (NC_017960.1)	ERR1557454	NC_017960.1	2188930	2188918	Cluster54	0.0177563	44	30	85	86	0
E. faecium	DO (NC_017960.1)	ERR1557454	NC_017960.1	2204930	2204929	Cluster106	0.00726392	37	49	88	89	0
E. faecium	DO (NC_017960.1)	ERR1557454	NC_017960.1	2348247	2348238	Cluster54	0.023406	43	42	90	91	0
E. faecium	DO (NC_017960.1)	ERR1557454	NC_017960.1	2383871	2383862	Cluster54	0.0201776	43	40	90	92	0
E. faecium	DO (NC_017960.1)	ERR1557454	NC_017960.1	2516925	2516916	Cluster54	0.634383	46	38	94	90	0
E. faecium	DO (NC_017960.1)	ERR1557454	NC_017960.1	2553491	2553480	Cluster33	0.477805	41	45	96	94	0
E. faecium	DO (NC_017960.1)	ERR1557454	NC_017960.1	2590588	2590585	Cluster44	0.230831	48	54	103	105	0
E. faecium	DO (NC_017960.1)	ERR1557457	NC_017960.1	111218	111204	Cluster67	0.0363196	65	70	150	146	0
E. faecium	DO (NC_017960.1)	ERR1557457	NC_017960.1	115684	115675	Cluster64	0.0419693	53	40	100	101	0
E. faecium	DO (NC_017960.1)	ERR1557457	NC_017960.1	194307	194306	Cluster106	0.0750605	21	29	53	53	0
E. faecium	DO (NC_017960.1)	ERR1557457	NC_017960.1	230825	230813	Cluster64	0.324455	26	40	72	70	0
E. faecium	DO (NC_017960.1)	ERR1557457	NC_017960.1	637281	637277	Cluster53	0.248588	50	53	104	103	0
E. faecium	DO (NC_017960.1)	ERR1557457	NC_017960.1	990278	990268	Cluster93	0.146086	27	30	62	62	0
E. faecium	DO (NC_017960.1)	ERR1557457	NC_017960.1	997293	997284	Cluster54	0.246973	29	34	72	64	0
E. faecium	DO (NC_017960.1)	ERR1557457	NC_017960.1	1001336	1001332	Cluster87	0.141243	36	31	69	72	0
E. faecium	DO (NC_017960.1)	ERR1557457	NC_017960.1	1037821	1037818	Cluster44	0.135593	33	34	73	71	1
E. faecium	DO (NC_017960.1)	ERR1557457	NC_017960.1	1078356	1078347	Cluster54	0.148507	31	27	63	65	0
E. faecium	DO (NC_017960.1)	ERR1557457	NC_017960.1	1117752	1117747	Cluster87	0.198547	41	30	77	74	0
E. faecium	DO (NC_017960.1)	ERR1557457	NC_017960.1	1140829	1140820	Cluster33	0.148507	36	17	55	61	0
E. faecium	DO (NC_017960.1)	ERR1557457	NC_017960.1	1159531	1159522	Cluster58	0.290557	14	32	54	49	0
E. faecium	DO (NC_017960.1)	ERR1557457	NC_017960.1	1164340	1164330	Cluster54	0.142857	30	35	69	72	0
E. faecium	DO (NC_017960.1)	ERR1557457	NC_017960.1	1258986	1258977	Cluster54	0.88297	35	32	74	72	0
E. faecium	DO (NC_017960.1)	ERR1557457	NC_017960.1	1284485	1284478	Cluster88	0.924132	34	31	72	69	0
E. faecium	DO (NC_017960.1)	ERR1557457	NC_017960.1	1298456	1298455	Cluster106	0.0573043	26	28	54	54	0
E. faecium	DO (NC_017960.1)	ERR1557457	NC_017960.1	1392816	1392808	Cluster93	0.644068	37	22	64	62	0
E. faecium	DO (NC_017960.1)	ERR1557457	NC_017960.1	1463873	1463872	Cluster106	0.0839387	29	23	54	54	0
E. faecium	DO (NC_017960.1)	ERR1557457	NC_017960.1	1478697	1478688	Cluster54	0.241324	36	34	74	74	0
E. faecium	DO (NC_017960.1)	ERR1557457	NC_017960.1	1548590	1548589	Cluster106	0.0742534	37	35	76	78	0
E. faecium	DO (NC_017960.1)	ERR1557457	NC_017960.1	1636327	1636320	Cluster70	0.225989	33	30	65	72	0
E. faecium	DO (NC_017960.1)	ERR1557457	NC_017960.1	1644512	1644508	Cluster89	0.154964	36	28	69	69	0
E. faecium	DO (NC_017960.1)	ERR1557457	NC_017960.1	1706019	1706010	Cluster54	0.169492	35	32	71	68	0
E. faecium	DO (NC_017960.1)	ERR1557457	NC_017960.1	1729465	1729464	Cluster89	0.186441	27	33	64	64	0
E. faecium	DO (NC_017960.1)	ERR1557457	NC_017960.1	1823042	1823037	Cluster87	0.35109	35	12	47	48	0
E. faecium	DO (NC_017960.1)	ERR1557457	NC_017960.1	1828649	1828639	Cluster72	0.383374	27	31	65	62	0
E. faecium	DO (NC_017960.1)	ERR1557457	NC_017960.1	1840569	1840560	Cluster54	0.284907	19	30	61	52	0
E. faecium	DO (NC_017960.1)	ERR1557457	NC_017960.1	1945786	1945777	Cluster54	0.00887813	34	34	70	71	0
E. faecium	DO (NC_017960.1)	ERR1557457	NC_017960.1	2009561	2009557	Cluster89	0.280872	36	35	73	75	0
E. faecium	DO (NC_017960.1)	ERR1557457	NC_017960.1	2010851	2010842	Cluster54	0.189669	41	44	89	91	0
E. faecium	DO (NC_017960.1)	ERR1557457	NC_017960.1	2062212	2062207	Cluster87	0.108959	28	45	78	79	0
E. faecium	DO (NC_017960.1)	ERR1557457	NC_017960.1	2123120	2123111	Cluster54	0.154964	36	36	81	80	0
E. faecium	DO (NC_017960.1)	ERR1557457	NC_017960.1	2145902	2145893	Cluster54	0.226796	31	32	69	70	0
E. faecium	DO (NC_017960.1)	ERR1557457	NC_017960.1	2154558	2154555	Cluster44	0.307506	41	45	87	89	1
E. faecium	DO (NC_017960.1)	ERR1557457	NC_017960.1	2165952	2165943	Cluster54	0.00807103	36	38	77	77	0
E. faecium	DO (NC_017960.1)	ERR1557457	NC_017960.1	2182601	2182598	Cluster44	0.418886	39	51	93	91	0
E. faecium	DO (NC_017960.1)	ERR1557457	NC_017960.1	2241852	2241843	Cluster54	0.0290557	41	42	91	90	0
E. faecium	DO (NC_017960.1)	ERR1557457	NC_017960.1	2312805	2312795	Cluster72	0.00807103	40	47	93	92	0
E. faecium	DO (NC_017960.1)	ERR1557457	NC_017960.1	2516925	2516916	Cluster54	0.634383	52	28	84	83	0
E. faecium	DO (NC_017960.1)	ERR1557457	NC_017960.1	2643318	2643309	Cluster54	0.151735	35	29	71	67	0
E. faecium	DO (NC_017960.1)	ERR1557462	NC_017960.1	76257	76253	Cluster87	0.0177563	54	45	109	109	0
E. faecium	DO (NC_017960.1)	ERR1557462	NC_017960.1	111218	111204	Cluster67	0.0363196	72	69	159	154	0
E. faecium	DO (NC_017960.1)	ERR1557462	NC_017960.1	115684	115675	Cluster64	0.0419693	42	52	98	100	0
E. faecium	DO (NC_017960.1)	ERR1557462	NC_017960.1	194307	194306	Cluster106	0.0750605	46	43	94	94	0
E. faecium	DO (NC_017960.1)	ERR1557462	NC_017960.1	208433	208428	Cluster65	0.355125	38	48	91	92	0
E. faecium	DO (NC_017960.1)	ERR1557462	NC_017960.1	230825	230813	Cluster64	0.324455	53	59	122	117	0
E. faecium	DO (NC_017960.1)	ERR1557462	NC_017960.1	299274	299269	Cluster87	0.0169492	41	50	96	94	0
E. faecium	DO (NC_017960.1)	ERR1557462	NC_017960.1	370604	370590	Cluster67	0.0177563	70	70	154	153	0
E. faecium	DO (NC_017960.1)	ERR1557462	NC_017960.1	374991	374982	Cluster54	0.0177563	37	46	92	89	0
E. faecium	DO (NC_017960.1)	ERR1557462	NC_017960.1	468809	468794	Cluster67	0.0177563	85	75	175	174	0
E. faecium	DO (NC_017960.1)	ERR1557462	NC_017960.1	494343	494334	Cluster54	0.0177563	44	47	99	101	0
E. faecium	DO (NC_017960.1)	ERR1557462	NC_017960.1	611684	611675	Cluster73	0.0193705	51	60	117	116	0
E. faecium	DO (NC_017960.1)	ERR1557462	NC_017960.1	623853	623844	Cluster54	0.0201776	50	44	103	99	0
E. faecium	DO (NC_017960.1)	ERR1557462	NC_017960.1	664718	664704	Cluster67	0.0177563	59	68	140	138	0
E. faecium	DO (NC_017960.1)	ERR1557462	NC_017960.1	779030	779015	Cluster67	0.0177563	63	70	151	148	0
E. faecium	DO (NC_017960.1)	ERR1557462	NC_017960.1	848181	848165	Cluster67	0.0177563	69	60	144	140	0
E. faecium	DO (NC_017960.1)	ERR1557462	NC_017960.1	916605	916598	Cluster54	0.0903955	33	42	83	82	0
E. faecium	DO (NC_017960.1)	ERR1557462	NC_017960.1	921258	921245	Cluster61	0.0177563	52	44	105	105	0
E. faecium	DO (NC_017960.1)	ERR1557462	NC_017960.1	940006	939996	Cluster54	0.0185634	40	46	100	97	0
E. faecium	DO (NC_017960.1)	ERR1557462	NC_017960.1	943782	943773	Cluster54	0.0185634	35	48	89	85	0
E. faecium	DO (NC_017960.1)	ERR1557462	NC_017960.1	986110	986103	Cluster54	0.0169492	45	42	92	90	0
E. faecium	DO (NC_017960.1)	ERR1557462	NC_017960.1	998488	998479	Cluster54	0.0177563	47	44	96	101	0
E. faecium	DO (NC_017960.1)	ERR1557462	NC_017960.1	1016524	1016515	Cluster72	0.0169492	43	51	97	103	0
E. faecium	DO (NC_017960.1)	ERR1557462	NC_017960.1	1099749	1099734	Cluster67	0.0193705	68	54	136	132	0
E. faecium	DO (NC_017960.1)	ERR1557462	NC_017960.1	1156239	1156228	Cluster21	0.0589185	58	76	143	146	0
E. faecium	DO (NC_017960.1)	ERR1557462	NC_017960.1	1188613	1188604	Cluster54	0.0831316	36	36	80	75	0
E. faecium	DO (NC_017960.1)	ERR1557462	NC_017960.1	1209891	1209875	Cluster67	0.0177563	60	78	158	151	0
E. faecium	DO (NC_017960.1)	ERR1557462	NC_017960.1	1217041	1217032	Cluster54	0.0758676	21	41	64	69	0
E. faecium	DO (NC_017960.1)	ERR1557462	NC_017960.1	1231444	1231435	Cluster54	0.0209847	40	38	82	81	0
E. faecium	DO (NC_017960.1)	ERR1557462	NC_017960.1	1258986	1258977	Cluster54	0.88297	28	34	69	68	0
E. faecium	DO (NC_017960.1)	ERR1557462	NC_017960.1	1274914	1274905	Cluster54	0.0823245	43	40	95	87	0
E. faecium	DO (NC_017960.1)	ERR1557462	NC_017960.1	1284485	1284478	Cluster88	0.924132	43	41	88	89	0
E. faecium	DO (NC_017960.1)	ERR1557462	NC_017960.1	1303222	1303211	Cluster54	0.125908	42	44	90	93	0
E. faecium	DO (NC_017960.1)	ERR1557462	NC_017960.1	1463873	1463872	Cluster106	0.0839387	44	34	80	81	0
E. faecium	DO (NC_017960.1)	ERR1557462	NC_017960.1	1466629	1466619	Cluster54	0.0322841	40	40	83	85	0
E. faecium	DO (NC_017960.1)	ERR1557462	NC_017960.1	1477829	1477820	Cluster54	0.0726392	51	44	101	102	0
E. faecium	DO (NC_017960.1)	ERR1557462	NC_017960.1	1508998	1508989	Cluster54	0.054883	28	32	67	66	0
E. faecium	DO (NC_017960.1)	ERR1557462	NC_017960.1	1548590	1548589	Cluster106	0.0742534	39	34	77	80	0
E. faecium	DO (NC_017960.1)	ERR1557462	NC_017960.1	1636327	1636320	Cluster70	0.225989	44	51	98	100	0
E. faecium	DO (NC_017960.1)	ERR1557462	NC_017960.1	1644512	1644508	Cluster89	0.154964	36	47	87	88	0
E. faecium	DO (NC_017960.1)	ERR1557462	NC_017960.1	1706019	1706010	Cluster54	0.169492	42	41	89	88	0
E. faecium	DO (NC_017960.1)	ERR1557462	NC_017960.1	1729465	1729464	Cluster89	0.186441	38	47	90	90	0
E. faecium	DO (NC_017960.1)	ERR1557462	NC_017960.1	1822713	1822708	Cluster70	0.0702179	55	48	111	104	0
E. faecium	DO (NC_017960.1)	ERR1557462	NC_017960.1	1862358	1862349	Cluster54	0.359968	35	41	84	83	0
E. faecium	DO (NC_017960.1)	ERR1557462	NC_017960.1	1868264	1868260	Cluster65	0.0185634	34	48	85	84	0
E. faecium	DO (NC_017960.1)	ERR1557462	NC_017960.1	1877395	1877393	Cluster101	0.0879742	63	59	124	127	0
E. faecium	DO (NC_017960.1)	ERR1557462	NC_017960.1	1995156	1995147	Cluster54	0.11138	48	50	102	109	0
E. faecium	DO (NC_017960.1)	ERR1557462	NC_017960.1	2009561	2009557	Cluster89	0.280872	47	37	88	92	1
E. faecium	DO (NC_017960.1)	ERR1557462	NC_017960.1	2028687	2028686	Cluster106	0.0112994	53	38	91	92	0
E. faecium	DO (NC_017960.1)	ERR1557462	NC_017960.1	2123120	2123111	Cluster54	0.154964	35	43	83	78	0
E. faecium	DO (NC_017960.1)	ERR1557462	NC_017960.1	2123716	2123715	Cluster11	0.117837	75	68	143	144	0
E. faecium	DO (NC_017960.1)	ERR1557462	NC_017960.1	2182601	2182598	Cluster44	0.418886	42	48	93	90	0
E. faecium	DO (NC_017960.1)	ERR1557462	NC_017960.1	2241852	2241843	Cluster54	0.0290557	53	50	110	110	0
E. faecium	DO (NC_017960.1)	ERR1557462	NC_017960.1	2298284	2298270	Cluster67	0.0177563	72	60	152	145	0
E. faecium	DO (NC_017960.1)	ERR1557462	NC_017960.1	2301540	2301525	Cluster67	0.0177563	76	58	146	139	0
E. faecium	DO (NC_017960.1)	ERR1557462	NC_017960.1	2516925	2516916	Cluster54	0.634383	36	41	81	82	0
E. faecium	DO (NC_017960.1)	ERR1557462	NC_017960.1	2553491	2553480	Cluster33	0.477805	41	40	89	97	0
E. faecium	DO (NC_017960.1)	ERR1557462	NC_017960.1	2590588	2590585	Cluster44	0.230831	56	57	120	114	0
E. faecium	DO (NC_017960.1)	ERR1557464	NC_017960.1	26520	26510	Cluster78	0.0363196	92	97	194	194	0
E. faecium	DO (NC_017960.1)	ERR1557464	NC_017960.1	149143	149134	Cluster54	0.171106	55	43	103	104	0
E. faecium	DO (NC_017960.1)	ERR1557464	NC_017960.1	194307	194306	Cluster39	0.445521	40	41	83	83	0
E. faecium	DO (NC_017960.1)	ERR1557464	NC_017960.1	363644	363640	Cluster89	0.123487	59	39	99	104	0
E. faecium	DO (NC_017960.1)	ERR1557464	NC_017960.1	637281	637277	Cluster53	0.248588	55	52	107	107	0
E. faecium	DO (NC_017960.1)	ERR1557464	NC_017960.1	822009	822008	Cluster39	0.0306699	33	32	68	67	0
E. faecium	DO (NC_017960.1)	ERR1557464	NC_017960.1	990278	990268	Cluster93	0.146086	48	52	107	108	0
E. faecium	DO (NC_017960.1)	ERR1557464	NC_017960.1	997293	997284	Cluster54	0.246973	32	41	81	80	0
E. faecium	DO (NC_017960.1)	ERR1557464	NC_017960.1	1001336	1001332	Cluster87	0.141243	61	46	110	111	0
E. faecium	DO (NC_017960.1)	ERR1557464	NC_017960.1	1037821	1037818	Cluster44	0.135593	40	36	80	81	1
E. faecium	DO (NC_017960.1)	ERR1557464	NC_017960.1	1078356	1078347	Cluster54	0.148507	34	38	81	75	0
E. faecium	DO (NC_017960.1)	ERR1557464	NC_017960.1	1117752	1117747	Cluster87	0.198547	43	35	82	87	0
E. faecium	DO (NC_017960.1)	ERR1557464	NC_017960.1	1140829	1140820	Cluster33	0.148507	33	35	73	74	0
E. faecium	DO (NC_017960.1)	ERR1557464	NC_017960.1	1159531	1159522	Cluster58	0.290557	33	35	83	75	0
E. faecium	DO (NC_017960.1)	ERR1557464	NC_017960.1	1164340	1164330	Cluster54	0.142857	39	41	86	84	0
E. faecium	DO (NC_017960.1)	ERR1557464	NC_017960.1	1258986	1258977	Cluster54	0.88297	32	34	70	69	0
E. faecium	DO (NC_017960.1)	ERR1557464	NC_017960.1	1284485	1284478	Cluster88	0.924132	45	55	102	103	0
E. faecium	DO (NC_017960.1)	ERR1557464	NC_017960.1	1298456	1298455	Cluster39	0.27845	33	36	70	70	0
E. faecium	DO (NC_017960.1)	ERR1557464	NC_017960.1	1387375	1387374	Cluster39	0.00242131	44	33	80	80	0
E. faecium	DO (NC_017960.1)	ERR1557464	NC_017960.1	1392816	1392808	Cluster93	0.644068	48	35	90	87	0
E. faecium	DO (NC_017960.1)	ERR1557464	NC_017960.1	1448132	1448125	Cluster93	0.2841	36	36	75	76	0
E. faecium	DO (NC_017960.1)	ERR1557464	NC_017960.1	1463873	1463872	Cluster39	0.362389	37	35	74	72	0
E. faecium	DO (NC_017960.1)	ERR1557464	NC_017960.1	1478697	1478688	Cluster54	0.241324	45	44	92	92	0
E. faecium	DO (NC_017960.1)	ERR1557464	NC_017960.1	1548590	1548589	Cluster39	0.251009	45	33	78	78	0
E. faecium	DO (NC_017960.1)	ERR1557464	NC_017960.1	1593131	1593119	Cluster58	0.0669895	48	43	102	99	0
E. faecium	DO (NC_017960.1)	ERR1557464	NC_017960.1	1599992	1599983	Cluster54	0.00807103	34	42	83	81	0
E. faecium	DO (NC_017960.1)	ERR1557464	NC_017960.1	1750065	1750062	Cluster52	0.156578	82	67	149	151	0
E. faecium	DO (NC_017960.1)	ERR1557464	NC_017960.1	1823042	1823037	Cluster87	0.35109	40	8	48	53	0
E. faecium	DO (NC_017960.1)	ERR1557464	NC_017960.1	1828649	1828639	Cluster72	0.383374	43	48	99	98	0
E. faecium	DO (NC_017960.1)	ERR1557464	NC_017960.1	1840569	1840560	Cluster54	0.284907	57	28	88	89	0
E. faecium	DO (NC_017960.1)	ERR1557464	NC_017960.1	1868265	1868261	Cluster65	0.154157	39	57	99	102	0
E. faecium	DO (NC_017960.1)	ERR1557464	NC_017960.1	2008863	2008861	Cluster39	0.317191	33	50	85	85	0
E. faecium	DO (NC_017960.1)	ERR1557464	NC_017960.1	2009561	2009557	Cluster89	0.280872	42	53	99	98	0
E. faecium	DO (NC_017960.1)	ERR1557464	NC_017960.1	2010851	2010842	Cluster54	0.189669	45	57	110	105	0
E. faecium	DO (NC_017960.1)	ERR1557464	NC_017960.1	2054244	2054234	Cluster54	0.031477	49	41	91	95	0
E. faecium	DO (NC_017960.1)	ERR1557464	NC_017960.1	2062212	2062207	Cluster87	0.108959	44	41	93	88	0
E. faecium	DO (NC_017960.1)	ERR1557464	NC_017960.1	2248655	2248646	Cluster54	0.276836	51	49	103	106	0
E. faecium	DO (NC_017960.1)	ERR1557464	NC_017960.1	2313276	2313267	Cluster72	0.0225989	58	56	119	121	0
E. faecium	DO (NC_017960.1)	ERR1557464	NC_017960.1	2336908	2336898	Cluster54	0.0274415	51	47	104	107	0
E. faecium	DO (NC_017960.1)	ERR1557464	NC_017960.1	2437020	2437011	Cluster54	0.0363196	49	59	120	118	0
E. faecium	DO (NC_017960.1)	ERR1557464	NC_017960.1	2486622	2486613	Cluster72	0.0201776	66	52	126	132	0
E. faecium	DO (NC_017960.1)	ERR1557464	NC_017960.1	2643318	2643309	Cluster54	0.151735	46	30	87	88	0
E. faecium	DO (NC_017960.1)	ERR1557465	NC_017960.1	16564	16554	Cluster54	0.0500404	47	63	115	119	0
E. faecium	DO (NC_017960.1)	ERR1557465	NC_017960.1	89335	89326	Cluster54	0.0484262	50	54	114	109	0
E. faecium	DO (NC_017960.1)	ERR1557465	NC_017960.1	115601	115592	Cluster72	0.0589185	48	48	99	104	0
E. faecium	DO (NC_017960.1)	ERR1557465	NC_017960.1	205020	205011	Cluster59	0.0419693	45	53	107	107	0
E. faecium	DO (NC_017960.1)	ERR1557465	NC_017960.1	208433	208428	Cluster65	0.355125	51	44	103	101	0
E. faecium	DO (NC_017960.1)	ERR1557465	NC_017960.1	230825	230813	Cluster64	0.324455	44	48	103	96	0
E. faecium	DO (NC_017960.1)	ERR1557465	NC_017960.1	317242	317233	Cluster77	0.0484262	38	51	97	97	0
E. faecium	DO (NC_017960.1)	ERR1557465	NC_017960.1	323324	323320	Cluster65	0.171913	58	49	114	110	0
E. faecium	DO (NC_017960.1)	ERR1557465	NC_017960.1	323460	323449	Cluster64	0.0484262	41	52	101	104	0
E. faecium	DO (NC_017960.1)	ERR1557465	NC_017960.1	323712	323706	Cluster88	0.171913	37	45	87	93	0
E. faecium	DO (NC_017960.1)	ERR1557465	NC_017960.1	353369	353364	Cluster87	0.0492333	34	44	81	88	0
E. faecium	DO (NC_017960.1)	ERR1557465	NC_017960.1	386377	386368	Cluster54	0.0484262	47	57	110	111	0
E. faecium	DO (NC_017960.1)	ERR1557465	NC_017960.1	468735	468730	Cluster87	0.0484262	55	55	116	115	0
E. faecium	DO (NC_017960.1)	ERR1557465	NC_017960.1	487365	487364	Cluster27	0.0484262	57	76	133	133	0
E. faecium	DO (NC_017960.1)	ERR1557465	NC_017960.1	515179	515174	Cluster66	0.0500404	70	78	153	152	0
E. faecium	DO (NC_017960.1)	ERR1557465	NC_017960.1	540718	540709	Cluster78	0.0492333	76	66	150	154	0
E. faecium	DO (NC_017960.1)	ERR1557465	NC_017960.1	620152	620142	Cluster78	0.0500404	80	79	171	167	0
E. faecium	DO (NC_017960.1)	ERR1557465	NC_017960.1	637281	637277	Cluster53	0.248588	51	55	108	106	0
E. faecium	DO (NC_017960.1)	ERR1557465	NC_017960.1	713305	713296	Cluster54	0.0758676	40	43	90	87	0
E. faecium	DO (NC_017960.1)	ERR1557465	NC_017960.1	754821	754816	Cluster90	0.0500404	41	53	100	99	1
E. faecium	DO (NC_017960.1)	ERR1557465	NC_017960.1	763316	763307	Cluster54	0.0992736	40	54	101	104	0
E. faecium	DO (NC_017960.1)	ERR1557465	NC_017960.1	863354	863349	Cluster87	0.0500404	42	35	82	79	0
E. faecium	DO (NC_017960.1)	ERR1557465	NC_017960.1	863814	863805	Cluster54	0.0112994	55	42	107	113	3
E. faecium	DO (NC_017960.1)	ERR1557465	NC_017960.1	916605	916598	Cluster54	0.0903955	28	44	77	81	0
E. faecium	DO (NC_017960.1)	ERR1557465	NC_017960.1	923441	923436	Cluster87	0.0500404	36	39	84	78	0
E. faecium	DO (NC_017960.1)	ERR1557465	NC_017960.1	986133	986124	Cluster54	0.399516	40	37	84	84	0
E. faecium	DO (NC_017960.1)	ERR1557465	NC_017960.1	1049076	1049072	Cluster88	0.0871671	47	43	91	96	0
E. faecium	DO (NC_017960.1)	ERR1557465	NC_017960.1	1050756	1050747	Cluster58	0.0500404	57	49	109	115	0
E. faecium	DO (NC_017960.1)	ERR1557465	NC_017960.1	1117752	1117747	Cluster87	0.198547	55	32	91	91	0
E. faecium	DO (NC_017960.1)	ERR1557465	NC_017960.1	1248397	1248388	Cluster54	0.0766747	39	47	95	92	0
E. faecium	DO (NC_017960.1)	ERR1557465	NC_017960.1	1258986	1258977	Cluster54	0.88297	39	36	82	81	0
E. faecium	DO (NC_017960.1)	ERR1557465	NC_017960.1	1284485	1284478	Cluster88	0.924132	51	57	111	112	0
E. faecium	DO (NC_017960.1)	ERR1557465	NC_017960.1	1557485	1557481	Cluster90	0.0500404	46	40	87	88	0
E. faecium	DO (NC_017960.1)	ERR1557465	NC_017960.1	1640248	1640239	Cluster58	0.0500404	37	33	77	74	0
E. faecium	DO (NC_017960.1)	ERR1557465	NC_017960.1	1693768	1693759	Cluster58	0.0500404	46	39	92	92	0
E. faecium	DO (NC_017960.1)	ERR1557465	NC_017960.1	1726647	1726638	Cluster60	0.047619	46	75	136	131	0
E. faecium	DO (NC_017960.1)	ERR1557465	NC_017960.1	1823042	1823037	Cluster87	0.35109	44	17	61	66	0
E. faecium	DO (NC_017960.1)	ERR1557465	NC_017960.1	1828649	1828639	Cluster72	0.383374	53	50	110	125	0
E. faecium	DO (NC_017960.1)	ERR1557465	NC_017960.1	1862359	1862349	Cluster59	0.0387409	56	45	109	106	0
E. faecium	DO (NC_017960.1)	ERR1557465	NC_017960.1	1919871	1919862	Cluster72	0.0500404	28	50	87	82	0
E. faecium	DO (NC_017960.1)	ERR1557465	NC_017960.1	1989155	1989146	Cluster54	0.0451977	42	34	81	79	0
E. faecium	DO (NC_017960.1)	ERR1557465	NC_017960.1	1995156	1995147	Cluster54	0.11138	41	46	94	95	0
E. faecium	DO (NC_017960.1)	ERR1557465	NC_017960.1	2009561	2009557	Cluster89	0.280872	45	43	91	92	0
E. faecium	DO (NC_017960.1)	ERR1557465	NC_017960.1	2100105	2100099	Cluster53	0.0500404	79	77	166	169	0
E. faecium	DO (NC_017960.1)	ERR1557465	NC_017960.1	2104458	2104452	Cluster87	0.0500404	41	51	95	96	0
E. faecium	DO (NC_017960.1)	ERR1557465	NC_017960.1	2107511	2107502	Cluster72	0.0500404	44	45	97	94	0
E. faecium	DO (NC_017960.1)	ERR1557465	NC_017960.1	2154558	2154555	Cluster44	0.307506	42	48	97	91	0
E. faecium	DO (NC_017960.1)	ERR1557465	NC_017960.1	2171145	2171136	Cluster58	0.0500404	51	39	96	95	0
E. faecium	DO (NC_017960.1)	ERR1557465	NC_017960.1	2182601	2182598	Cluster44	0.418886	58	49	109	109	0
E. faecium	DO (NC_017960.1)	ERR1557465	NC_017960.1	2248655	2248646	Cluster54	0.276836	44	59	106	109	0
E. faecium	DO (NC_017960.1)	ERR1557465	NC_017960.1	2325589	2325580	Cluster54	0.00968523	41	39	85	92	0
E. faecium	DO (NC_017960.1)	ERR1557465	NC_017960.1	2354371	2354361	Cluster59	0.00887813	57	32	100	104	0
E. faecium	DO (NC_017960.1)	ERR1557465	NC_017960.1	2501092	2501084	Cluster54	0.0589185	41	43	95	90	0
E. faecium	DO (NC_017960.1)	ERR1557465	NC_017960.1	2516925	2516916	Cluster54	0.634383	54	33	95	97	0
E. faecium	DO (NC_017960.1)	ERR1557465	NC_017960.1	2553491	2553480	Cluster33	0.477805	32	33	78	70	0
E. faecium	DO (NC_017960.1)	ERR1557466	NC_017960.1	16564	16554	Cluster61	0.0766747	28	74	109	102	0
E. faecium	DO (NC_017960.1)	ERR1557466	NC_017960.1	80248	80245	Cluster18	0.0726392	80	88	186	181	0
E. faecium	DO (NC_017960.1)	ERR1557466	NC_017960.1	83119	83118	Cluster39	0.0298628	71	56	134	131	0
E. faecium	DO (NC_017960.1)	ERR1557466	NC_017960.1	149110	149100	Cluster54	0.0758676	68	66	145	137	0
E. faecium	DO (NC_017960.1)	ERR1557466	NC_017960.1	196196	196187	Cluster54	0.0750605	63	76	151	148	0
E. faecium	DO (NC_017960.1)	ERR1557466	NC_017960.1	282407	282406	Cluster39	0.0112994	66	52	121	121	0
E. faecium	DO (NC_017960.1)	ERR1557466	NC_017960.1	291382	291373	Cluster72	0.0718321	68	81	160	157	0
E. faecium	DO (NC_017960.1)	ERR1557466	NC_017960.1	309772	309763	Cluster54	0.0871671	61	57	129	123	0
E. faecium	DO (NC_017960.1)	ERR1557466	NC_017960.1	401177	401168	Cluster58	0.0871671	77	57	142	145	0
E. faecium	DO (NC_017960.1)	ERR1557466	NC_017960.1	517639	517635	Cluster65	0.00161421	48	80	132	131	0
E. faecium	DO (NC_017960.1)	ERR1557466	NC_017960.1	584909	584903	Cluster49	0.000807103	84	68	161	162	0
E. faecium	DO (NC_017960.1)	ERR1557466	NC_017960.1	590656	590647	Cluster54	0.0435835	28	72	115	100	0
E. faecium	DO (NC_017960.1)	ERR1557466	NC_017960.1	617346	617336	Cluster33	0.0895884	47	49	103	101	0
E. faecium	DO (NC_017960.1)	ERR1557466	NC_017960.1	632335	632326	Cluster54	0.039548	54	59	126	122	0
E. faecium	DO (NC_017960.1)	ERR1557466	NC_017960.1	664121	664112	Cluster61	0.00968523	92	75	178	178	0
E. faecium	DO (NC_017960.1)	ERR1557466	NC_017960.1	672838	672834	Cluster53	0.0500404	102	51	154	160	0
E. faecium	DO (NC_017960.1)	ERR1557466	NC_017960.1	685050	685041	Cluster54	0.0435835	41	46	100	100	0
E. faecium	DO (NC_017960.1)	ERR1557466	NC_017960.1	861585	861576	Cluster54	0.0564972	72	51	130	137	0
E. faecium	DO (NC_017960.1)	ERR1557466	NC_017960.1	866198	866189	Cluster7	0.0589185	137	103	250	249	0
E. faecium	DO (NC_017960.1)	ERR1557466	NC_017960.1	907670	907661	Cluster72	0.309927	55	53	117	120	0
E. faecium	DO (NC_017960.1)	ERR1557466	NC_017960.1	912892	912883	Cluster54	0.00887813	57	65	128	131	0
E. faecium	DO (NC_017960.1)	ERR1557466	NC_017960.1	960479	960470	Cluster54	0.00403551	57	57	125	126	0
E. faecium	DO (NC_017960.1)	ERR1557466	NC_017960.1	986133	986124	Cluster54	0.399516	51	49	109	112	0
E. faecium	DO (NC_017960.1)	ERR1557466	NC_017960.1	1060252	1060243	Cluster59	0.0201776	59	66	132	134	0
E. faecium	DO (NC_017960.1)	ERR1557466	NC_017960.1	1156239	1156228	Cluster21	0.0589185	104	99	219	208	0
E. faecium	DO (NC_017960.1)	ERR1557466	NC_017960.1	1164355	1164346	Cluster54	0.0185634	42	70	126	115	0
E. faecium	DO (NC_017960.1)	ERR1557466	NC_017960.1	1188611	1188609	Cluster38	0.0403551	87	74	167	167	0
E. faecium	DO (NC_017960.1)	ERR1557466	NC_017960.1	1258986	1258977	Cluster54	0.88297	34	62	111	105	0
E. faecium	DO (NC_017960.1)	ERR1557466	NC_017960.1	1284485	1284478	Cluster88	0.924132	74	62	143	142	0
E. faecium	DO (NC_017960.1)	ERR1557466	NC_017960.1	1298290	1298285	Cluster89	0.524617	59	51	113	116	0
E. faecium	DO (NC_017960.1)	ERR1557466	NC_017960.1	1303222	1303211	Cluster54	0.125908	45	44	98	99	0
E. faecium	DO (NC_017960.1)	ERR1557466	NC_017960.1	1315966	1315956	Cluster54	0.0169492	59	54	120	117	0
E. faecium	DO (NC_017960.1)	ERR1557466	NC_017960.1	1375304	1375295	Cluster54	0.00807103	55	68	128	135	0
E. faecium	DO (NC_017960.1)	ERR1557466	NC_017960.1	1542986	1542976	Cluster58	0.221953	53	54	117	113	0
E. faecium	DO (NC_017960.1)	ERR1557466	NC_017960.1	1543383	1543380	Cluster44	0.338983	59	70	132	134	0
E. faecium	DO (NC_017960.1)	ERR1557466	NC_017960.1	1585312	1585303	Cluster54	0.0492333	62	44	111	113	0
E. faecium	DO (NC_017960.1)	ERR1557466	NC_017960.1	1590981	1590972	Cluster54	0.00887813	53	50	118	120	0
E. faecium	DO (NC_017960.1)	ERR1557466	NC_017960.1	1599922	1599913	Cluster54	0.00242131	56	57	120	117	0
E. faecium	DO (NC_017960.1)	ERR1557466	NC_017960.1	1627652	1627645	Cluster1	0.104923	96	88	197	193	0
E. faecium	DO (NC_017960.1)	ERR1557466	NC_017960.1	1721168	1721159	Cluster54	0.0500404	52	56	111	110	0
E. faecium	DO (NC_017960.1)	ERR1557466	NC_017960.1	1977403	1977394	Cluster72	0.0540759	61	60	134	129	0
E. faecium	DO (NC_017960.1)	ERR1557466	NC_017960.1	2009534	2009525	Cluster54	0.0597256	51	59	126	127	0
E. faecium	DO (NC_017960.1)	ERR1557466	NC_017960.1	2018526	2018517	Cluster56	0.0104923	85	85	180	182	0
E. faecium	DO (NC_017960.1)	ERR1557466	NC_017960.1	2116824	2116815	Cluster60	0.0104923	101	70	195	180	0
E. faecium	DO (NC_017960.1)	ERR1557466	NC_017960.1	2411113	2411104	Cluster54	0.0613398	69	47	126	127	0
E. faecium	DO (NC_017960.1)	ERR1557466	NC_017960.1	2516925	2516916	Cluster54	0.634383	62	51	124	121	0
E. faecium	DO (NC_017960.1)	ERR1557466	NC_017960.1	2553491	2553480	Cluster33	0.477805	56	54	126	123	0
E. faecium	DO (NC_017960.1)	ERR1557466	NC_017960.1	2580717	2580708	Cluster54	0.0766747	62	47	119	122	0
E. faecium	DO (NC_017960.1)	ERR1557466	NC_017960.1	2590588	2590585	Cluster44	0.230831	64	81	153	146	0
E. faecium	DO (NC_017960.1)	ERR1557466	NC_017960.1	2610778	2610769	Cluster64	0.0887813	68	72	153	149	0
E. faecium	DO (NC_017960.1)	ERR1557470	NC_017960.1	16564	16554	Cluster61	0.0766747	23	56	88	79	0
E. faecium	DO (NC_017960.1)	ERR1557470	NC_017960.1	183488	183479	Cluster54	0.140436	57	65	129	131	0
E. faecium	DO (NC_017960.1)	ERR1557470	NC_017960.1	205053	205043	Cluster60	0.141243	57	78	144	144	0
E. faecium	DO (NC_017960.1)	ERR1557470	NC_017960.1	208433	208428	Cluster65	0.355125	49	52	107	112	0
E. faecium	DO (NC_017960.1)	ERR1557470	NC_017960.1	230825	230813	Cluster64	0.324455	59	58	128	129	0
E. faecium	DO (NC_017960.1)	ERR1557470	NC_017960.1	383841	383836	Cluster89	0.232446	56	45	109	104	0
E. faecium	DO (NC_017960.1)	ERR1557470	NC_017960.1	386790	386785	Cluster90	0.215496	50	61	118	114	0
E. faecium	DO (NC_017960.1)	ERR1557470	NC_017960.1	402772	402763	Cluster54	0.158999	9	32	50	53	0
E. faecium	DO (NC_017960.1)	ERR1557470	NC_017960.1	470654	470651	Cluster44	0.288943	57	76	135	134	0
E. faecium	DO (NC_017960.1)	ERR1557470	NC_017960.1	536140	536131	Cluster61	0.0895884	59	51	120	120	0
E. faecium	DO (NC_017960.1)	ERR1557470	NC_017960.1	831950	831941	Cluster62	0.0742534	69	98	175	175	0
E. faecium	DO (NC_017960.1)	ERR1557470	NC_017960.1	986133	986124	Cluster54	0.399516	54	51	114	109	0
E. faecium	DO (NC_017960.1)	ERR1557470	NC_017960.1	997293	997284	Cluster54	0.246973	44	39	91	91	0
E. faecium	DO (NC_017960.1)	ERR1557470	NC_017960.1	1056397	1056393	Cluster38	0.19209	88	93	186	185	0
E. faecium	DO (NC_017960.1)	ERR1557470	NC_017960.1	1090083	1090074	Cluster54	0.0903955	37	53	96	98	0
E. faecium	DO (NC_017960.1)	ERR1557470	NC_017960.1	1139397	1139387	Cluster54	0.128329	53	39	100	103	0
E. faecium	DO (NC_017960.1)	ERR1557470	NC_017960.1	1258986	1258977	Cluster54	0.88297	31	35	74	77	0
E. faecium	DO (NC_017960.1)	ERR1557470	NC_017960.1	1284485	1284478	Cluster88	0.924132	44	57	102	105	0
E. faecium	DO (NC_017960.1)	ERR1557470	NC_017960.1	1298203	1298194	Cluster61	0.11703	57	48	111	112	0
E. faecium	DO (NC_017960.1)	ERR1557470	NC_017960.1	1412657	1412652	Cluster90	0.0653753	63	48	111	117	0
E. faecium	DO (NC_017960.1)	ERR1557470	NC_017960.1	1478697	1478688	Cluster54	0.241324	40	50	96	99	0
E. faecium	DO (NC_017960.1)	ERR1557470	NC_017960.1	1517694	1517684	Cluster61	0.162228	42	63	113	110	0
E. faecium	DO (NC_017960.1)	ERR1557470	NC_017960.1	1542986	1542976	Cluster58	0.221953	60	38	103	106	0
E. faecium	DO (NC_017960.1)	ERR1557470	NC_017960.1	1543383	1543380	Cluster44	0.338983	40	25	66	68	0
E. faecium	DO (NC_017960.1)	ERR1557470	NC_017960.1	1722639	1722630	Cluster54	0.0589185	36	41	82	84	0
E. faecium	DO (NC_017960.1)	ERR1557470	NC_017960.1	1750065	1750062	Cluster52	0.156578	84	71	155	157	0
E. faecium	DO (NC_017960.1)	ERR1557470	NC_017960.1	1794976	1794975	Cluster24	0.145278	85	48	134	135	0
E. faecium	DO (NC_017960.1)	ERR1557470	NC_017960.1	1795631	1795630	Cluster30	0.146893	74	66	140	144	0
E. faecium	DO (NC_017960.1)	ERR1557470	NC_017960.1	1823042	1823037	Cluster87	0.35109	43	10	53	55	0
E. faecium	DO (NC_017960.1)	ERR1557470	NC_017960.1	1828649	1828639	Cluster72	0.383374	57	40	107	108	0
E. faecium	DO (NC_017960.1)	ERR1557470	NC_017960.1	1862358	1862349	Cluster54	0.359968	39	44	91	91	0
E. faecium	DO (NC_017960.1)	ERR1557470	NC_017960.1	2011007	2010998	Cluster54	0.196126	43	43	102	99	0
E. faecium	DO (NC_017960.1)	ERR1557470	NC_017960.1	2064576	2064571	Cluster90	0.267151	67	60	137	133	0
E. faecium	DO (NC_017960.1)	ERR1557470	NC_017960.1	2145902	2145893	Cluster54	0.226796	50	56	112	117	0
E. faecium	DO (NC_017960.1)	ERR1557470	NC_017960.1	2241849	2241839	Cluster54	0.130751	47	56	115	112	0
E. faecium	DO (NC_017960.1)	ERR1557470	NC_017960.1	2397196	2397187	Cluster33	0.00161421	62	49	122	120	0
E. faecium	DO (NC_017960.1)	ERR1557470	NC_017960.1	2452356	2452346	Cluster61	0.0750605	71	68	146	143	0
E. faecium	DO (NC_017960.1)	ERR1557470	NC_017960.1	2516925	2516916	Cluster54	0.634383	56	46	106	110	0
E. faecium	DO (NC_017960.1)	ERR1557470	NC_017960.1	2534886	2534877	Cluster54	0.144471	61	49	117	120	0
E. faecium	DO (NC_017960.1)	ERR1557470	NC_017960.1	2553491	2553480	Cluster33	0.477805	51	47	105	108	0
E. faecium	DO (NC_017960.1)	ERR1557472	NC_017960.1	16564	16554	Cluster61	0.0766747	22	79	109	101	0
E. faecium	DO (NC_017960.1)	ERR1557472	NC_017960.1	183488	183479	Cluster54	0.140436	65	78	153	152	0
E. faecium	DO (NC_017960.1)	ERR1557472	NC_017960.1	205053	205043	Cluster60	0.141243	66	87	167	175	0
E. faecium	DO (NC_017960.1)	ERR1557472	NC_017960.1	208433	208428	Cluster65	0.355125	57	64	128	127	0
E. faecium	DO (NC_017960.1)	ERR1557472	NC_017960.1	230825	230813	Cluster64	0.324455	50	72	129	132	0
E. faecium	DO (NC_017960.1)	ERR1557472	NC_017960.1	383841	383836	Cluster89	0.232446	68	67	142	140	0
E. faecium	DO (NC_017960.1)	ERR1557472	NC_017960.1	386790	386785	Cluster90	0.215496	56	60	125	121	0
E. faecium	DO (NC_017960.1)	ERR1557472	NC_017960.1	402772	402763	Cluster54	0.158999	14	55	79	81	0
E. faecium	DO (NC_017960.1)	ERR1557472	NC_017960.1	470654	470651	Cluster44	0.288943	56	64	122	127	0
E. faecium	DO (NC_017960.1)	ERR1557472	NC_017960.1	536140	536131	Cluster61	0.0895884	62	70	140	139	0
E. faecium	DO (NC_017960.1)	ERR1557472	NC_017960.1	831950	831941	Cluster62	0.0742534	85	112	209	213	0
E. faecium	DO (NC_017960.1)	ERR1557472	NC_017960.1	986133	986124	Cluster54	0.399516	52	48	104	108	0
E. faecium	DO (NC_017960.1)	ERR1557472	NC_017960.1	997293	997284	Cluster54	0.246973	41	57	105	106	0
E. faecium	DO (NC_017960.1)	ERR1557472	NC_017960.1	1056397	1056393	Cluster38	0.19209	96	94	194	197	0
E. faecium	DO (NC_017960.1)	ERR1557472	NC_017960.1	1090083	1090074	Cluster54	0.0903955	40	41	90	85	0
E. faecium	DO (NC_017960.1)	ERR1557472	NC_017960.1	1139397	1139387	Cluster54	0.128329	51	42	104	100	0
E. faecium	DO (NC_017960.1)	ERR1557472	NC_017960.1	1258986	1258977	Cluster54	0.88297	45	37	88	90	0
E. faecium	DO (NC_017960.1)	ERR1557472	NC_017960.1	1284485	1284478	Cluster88	0.924132	49	61	117	113	0
E. faecium	DO (NC_017960.1)	ERR1557472	NC_017960.1	1298203	1298194	Cluster61	0.11703	62	57	131	125	0
E. faecium	DO (NC_017960.1)	ERR1557472	NC_017960.1	1412657	1412652	Cluster90	0.0653753	77	57	137	136	0
E. faecium	DO (NC_017960.1)	ERR1557472	NC_017960.1	1478697	1478688	Cluster54	0.241324	55	39	104	98	0
E. faecium	DO (NC_017960.1)	ERR1557472	NC_017960.1	1517694	1517684	Cluster61	0.162228	65	63	141	133	0
E. faecium	DO (NC_017960.1)	ERR1557472	NC_017960.1	1542986	1542976	Cluster58	0.221953	49	37	96	92	0
E. faecium	DO (NC_017960.1)	ERR1557472	NC_017960.1	1543383	1543380	Cluster44	0.338983	56	48	105	107	0
E. faecium	DO (NC_017960.1)	ERR1557472	NC_017960.1	1585295	1585286	Cluster54	0.00161421	56	50	110	113	0
E. faecium	DO (NC_017960.1)	ERR1557472	NC_017960.1	1722639	1722630	Cluster54	0.0589185	55	45	109	103	0
E. faecium	DO (NC_017960.1)	ERR1557472	NC_017960.1	1750065	1750062	Cluster52	0.156578	87	98	186	190	0
E. faecium	DO (NC_017960.1)	ERR1557472	NC_017960.1	1794976	1794975	Cluster24	0.145278	94	61	156	160	0
E. faecium	DO (NC_017960.1)	ERR1557472	NC_017960.1	1795631	1795630	Cluster30	0.146893	97	88	188	187	0
E. faecium	DO (NC_017960.1)	ERR1557472	NC_017960.1	1828649	1828639	Cluster72	0.383374	56	43	105	108	0
E. faecium	DO (NC_017960.1)	ERR1557472	NC_017960.1	1862358	1862349	Cluster54	0.359968	42	45	95	97	0
E. faecium	DO (NC_017960.1)	ERR1557472	NC_017960.1	1865692	1865683	Cluster61	0.00242131	51	63	120	120	0
E. faecium	DO (NC_017960.1)	ERR1557472	NC_017960.1	2011007	2010998	Cluster54	0.196126	63	55	131	124	0
E. faecium	DO (NC_017960.1)	ERR1557472	NC_017960.1	2064576	2064571	Cluster90	0.267151	71	59	141	140	0
E. faecium	DO (NC_017960.1)	ERR1557472	NC_017960.1	2145902	2145893	Cluster54	0.226796	54	55	118	122	0
E. faecium	DO (NC_017960.1)	ERR1557472	NC_017960.1	2241849	2241839	Cluster54	0.130751	77	57	139	148	0
E. faecium	DO (NC_017960.1)	ERR1557472	NC_017960.1	2452356	2452346	Cluster61	0.0750605	74	67	154	151	0
E. faecium	DO (NC_017960.1)	ERR1557472	NC_017960.1	2516925	2516916	Cluster54	0.634383	74	48	128	130	0
E. faecium	DO (NC_017960.1)	ERR1557472	NC_017960.1	2534886	2534877	Cluster54	0.144471	53	65	128	128	0
E. faecium	DO (NC_017960.1)	ERR1557472	NC_017960.1	2553491	2553480	Cluster33	0.477805	63	52	134	134	0
E. faecium	DO (NC_017960.1)	ERR1557474	NC_017960.1	80248	80245	Cluster18	0.0726392	73	74	155	156	0
E. faecium	DO (NC_017960.1)	ERR1557474	NC_017960.1	83119	83118	Cluster106	0.00645682	48	49	100	100	0
E. faecium	DO (NC_017960.1)	ERR1557474	NC_017960.1	89318	89309	Cluster54	0.00484262	43	56	113	110	0
E. faecium	DO (NC_017960.1)	ERR1557474	NC_017960.1	149110	149100	Cluster54	0.0758676	68	62	135	140	0
E. faecium	DO (NC_017960.1)	ERR1557474	NC_017960.1	196196	196187	Cluster54	0.0750605	49	66	126	122	0
E. faecium	DO (NC_017960.1)	ERR1557474	NC_017960.1	291382	291373	Cluster72	0.0718321	65	47	121	117	0
E. faecium	DO (NC_017960.1)	ERR1557474	NC_017960.1	309772	309763	Cluster54	0.0871671	47	72	127	126	0
E. faecium	DO (NC_017960.1)	ERR1557474	NC_017960.1	401177	401168	Cluster58	0.0871671	73	57	135	135	0
E. faecium	DO (NC_017960.1)	ERR1557474	NC_017960.1	590656	590647	Cluster54	0.0435835	34	48	93	83	0
E. faecium	DO (NC_017960.1)	ERR1557474	NC_017960.1	617346	617336	Cluster33	0.0895884	34	49	91	96	0
E. faecium	DO (NC_017960.1)	ERR1557474	NC_017960.1	632335	632326	Cluster54	0.039548	60	49	121	121	0
E. faecium	DO (NC_017960.1)	ERR1557474	NC_017960.1	672838	672834	Cluster53	0.0500404	85	56	143	143	0
E. faecium	DO (NC_017960.1)	ERR1557474	NC_017960.1	685050	685041	Cluster54	0.0435835	45	61	118	116	0
E. faecium	DO (NC_017960.1)	ERR1557474	NC_017960.1	861512	861501	Cluster64	0.125101	56	52	115	123	0
E. faecium	DO (NC_017960.1)	ERR1557474	NC_017960.1	907670	907661	Cluster72	0.309927	66	62	137	134	0
E. faecium	DO (NC_017960.1)	ERR1557474	NC_017960.1	934738	934729	Cluster61	0.212268	38	63	110	105	0
E. faecium	DO (NC_017960.1)	ERR1557474	NC_017960.1	986133	986124	Cluster54	0.399516	43	64	116	111	0
E. faecium	DO (NC_017960.1)	ERR1557474	NC_017960.1	1082231	1082222	Cluster54	0.205004	59	39	102	107	0
E. faecium	DO (NC_017960.1)	ERR1557474	NC_017960.1	1095241	1095236	Cluster90	0.00322841	59	65	132	130	0
E. faecium	DO (NC_017960.1)	ERR1557474	NC_017960.1	1105220	1105211	Cluster54	0.19774	50	57	112	113	0
E. faecium	DO (NC_017960.1)	ERR1557474	NC_017960.1	1143567	1143557	Cluster54	0.00645682	41	39	97	91	1
E. faecium	DO (NC_017960.1)	ERR1557474	NC_017960.1	1159531	1159522	Cluster58	0.290557	45	54	113	111	0
E. faecium	DO (NC_017960.1)	ERR1557474	NC_017960.1	1258986	1258977	Cluster54	0.88297	35	50	97	96	0
E. faecium	DO (NC_017960.1)	ERR1557474	NC_017960.1	1274914	1274905	Cluster54	0.0823245	43	39	91	90	0
E. faecium	DO (NC_017960.1)	ERR1557474	NC_017960.1	1284485	1284478	Cluster88	0.924132	51	54	108	110	0
E. faecium	DO (NC_017960.1)	ERR1557474	NC_017960.1	1298290	1298285	Cluster89	0.524617	65	55	123	122	0
E. faecium	DO (NC_017960.1)	ERR1557474	NC_017960.1	1303222	1303211	Cluster54	0.125908	28	56	101	94	0
E. faecium	DO (NC_017960.1)	ERR1557474	NC_017960.1	1390808	1390807	Cluster106	0.00322841	46	32	80	80	0
E. faecium	DO (NC_017960.1)	ERR1557474	NC_017960.1	1548182	1548176	Cluster50	0.0274415	43	86	133	136	0
E. faecium	DO (NC_017960.1)	ERR1557474	NC_017960.1	1627652	1627645	Cluster1	0.104923	73	87	170	171	0
E. faecium	DO (NC_017960.1)	ERR1557474	NC_017960.1	1647668	1647657	Cluster54	0.106538	71	50	132	129	0
E. faecium	DO (NC_017960.1)	ERR1557474	NC_017960.1	1662221	1662218	Cluster44	0.330105	50	55	107	107	0
E. faecium	DO (NC_017960.1)	ERR1557474	NC_017960.1	1721168	1721159	Cluster54	0.0500404	54	50	111	111	0
E. faecium	DO (NC_017960.1)	ERR1557474	NC_017960.1	1726646	1726637	Cluster54	0.0823245	43	41	90	94	0
E. faecium	DO (NC_017960.1)	ERR1557474	NC_017960.1	1783939	1783938	Cluster28	0.047619	91	153	248	248	0
E. faecium	DO (NC_017960.1)	ERR1557474	NC_017960.1	1858290	1858284	Cluster90	0.00322841	51	68	128	123	0
E. faecium	DO (NC_017960.1)	ERR1557474	NC_017960.1	1862358	1862349	Cluster54	0.359968	57	50	112	118	0
E. faecium	DO (NC_017960.1)	ERR1557474	NC_017960.1	1971960	1971951	Cluster54	0.0185634	66	51	130	124	0
E. faecium	DO (NC_017960.1)	ERR1557474	NC_017960.1	2011007	2010998	Cluster54	0.196126	80	51	139	138	0
E. faecium	DO (NC_017960.1)	ERR1557474	NC_017960.1	2014589	2014586	Cluster44	0.0266344	46	62	110	109	0
E. faecium	DO (NC_017960.1)	ERR1557474	NC_017960.1	2064576	2064571	Cluster90	0.267151	81	59	152	145	0
E. faecium	DO (NC_017960.1)	ERR1557474	NC_017960.1	2123716	2123715	Cluster11	0.117837	80	86	167	168	0
E. faecium	DO (NC_017960.1)	ERR1557474	NC_017960.1	2154558	2154555	Cluster44	0.307506	50	68	121	121	0
E. faecium	DO (NC_017960.1)	ERR1557474	NC_017960.1	2166008	2165999	Cluster54	0.229217	44	53	107	104	0
E. faecium	DO (NC_017960.1)	ERR1557474	NC_017960.1	2182601	2182598	Cluster44	0.418886	42	62	106	105	0
E. faecium	DO (NC_017960.1)	ERR1557474	NC_017960.1	2248655	2248646	Cluster54	0.276836	42	71	124	124	0
E. faecium	DO (NC_017960.1)	ERR1557474	NC_017960.1	2365367	2365358	Cluster58	0.179177	51	58	116	119	0
E. faecium	DO (NC_017960.1)	ERR1557474	NC_017960.1	2366187	2366178	Cluster72	0.00161421	68	71	144	148	0
E. faecium	DO (NC_017960.1)	ERR1557474	NC_017960.1	2422994	2422986	Cluster88	0.150928	55	59	123	123	0
E. faecium	DO (NC_017960.1)	ERR1557474	NC_017960.1	2445025	2445015	Cluster54	0.138822	61	44	114	118	0
E. faecium	DO (NC_017960.1)	ERR1557474	NC_017960.1	2565155	2565145	Cluster54	0.00242131	66	64	143	135	0
E. faecium	DO (NC_017960.1)	ERR1557477	NC_017960.1	16564	16554	Cluster61	0.0766747	23	52	84	75	0
E. faecium	DO (NC_017960.1)	ERR1557477	NC_017960.1	183488	183479	Cluster54	0.140436	41	59	106	105	0
E. faecium	DO (NC_017960.1)	ERR1557477	NC_017960.1	205053	205043	Cluster60	0.141243	77	63	151	150	0
E. faecium	DO (NC_017960.1)	ERR1557477	NC_017960.1	208433	208428	Cluster65	0.355125	51	53	107	108	0
E. faecium	DO (NC_017960.1)	ERR1557477	NC_017960.1	230825	230813	Cluster64	0.324455	44	55	107	108	0
E. faecium	DO (NC_017960.1)	ERR1557477	NC_017960.1	383841	383836	Cluster89	0.232446	42	34	82	81	0
E. faecium	DO (NC_017960.1)	ERR1557477	NC_017960.1	386790	386785	Cluster90	0.215496	41	49	94	97	0
E. faecium	DO (NC_017960.1)	ERR1557477	NC_017960.1	402772	402763	Cluster54	0.158999	10	41	59	65	0
E. faecium	DO (NC_017960.1)	ERR1557477	NC_017960.1	470654	470651	Cluster44	0.288943	52	40	96	95	0
E. faecium	DO (NC_017960.1)	ERR1557477	NC_017960.1	536140	536131	Cluster61	0.0895884	43	51	95	101	0
E. faecium	DO (NC_017960.1)	ERR1557477	NC_017960.1	686871	686862	Cluster72	0.023406	45	54	110	105	0
E. faecium	DO (NC_017960.1)	ERR1557477	NC_017960.1	986133	986124	Cluster54	0.399516	40	49	95	93	0
E. faecium	DO (NC_017960.1)	ERR1557477	NC_017960.1	997293	997284	Cluster54	0.246973	27	34	66	67	0
E. faecium	DO (NC_017960.1)	ERR1557477	NC_017960.1	1056397	1056393	Cluster38	0.19209	85	83	172	176	0
E. faecium	DO (NC_017960.1)	ERR1557477	NC_017960.1	1090083	1090074	Cluster54	0.0903955	39	35	80	78	0
E. faecium	DO (NC_017960.1)	ERR1557477	NC_017960.1	1139397	1139387	Cluster54	0.128329	37	51	95	94	0
E. faecium	DO (NC_017960.1)	ERR1557477	NC_017960.1	1258986	1258977	Cluster54	0.88297	36	34	72	78	0
E. faecium	DO (NC_017960.1)	ERR1557477	NC_017960.1	1284485	1284478	Cluster88	0.924132	45	43	93	99	0
E. faecium	DO (NC_017960.1)	ERR1557477	NC_017960.1	1298203	1298194	Cluster61	0.11703	38	36	80	79	0
E. faecium	DO (NC_017960.1)	ERR1557477	NC_017960.1	1478697	1478688	Cluster54	0.241324	51	44	103	98	0
E. faecium	DO (NC_017960.1)	ERR1557477	NC_017960.1	1517694	1517684	Cluster61	0.162228	49	47	106	102	0
E. faecium	DO (NC_017960.1)	ERR1557477	NC_017960.1	1542986	1542976	Cluster58	0.221953	28	36	74	71	0
E. faecium	DO (NC_017960.1)	ERR1557477	NC_017960.1	1543383	1543380	Cluster44	0.338983	44	40	87	87	0
E. faecium	DO (NC_017960.1)	ERR1557477	NC_017960.1	1750065	1750062	Cluster52	0.156578	75	66	143	142	0
E. faecium	DO (NC_017960.1)	ERR1557477	NC_017960.1	1794976	1794975	Cluster24	0.145278	81	35	116	117	0
E. faecium	DO (NC_017960.1)	ERR1557477	NC_017960.1	1795631	1795630	Cluster30	0.146893	72	75	148	150	0
E. faecium	DO (NC_017960.1)	ERR1557477	NC_017960.1	1823042	1823037	Cluster87	0.35109	40	13	53	58	0
E. faecium	DO (NC_017960.1)	ERR1557477	NC_017960.1	1828649	1828639	Cluster72	0.383374	41	48	94	95	0
E. faecium	DO (NC_017960.1)	ERR1557477	NC_017960.1	1862358	1862349	Cluster54	0.359968	47	30	82	83	0
E. faecium	DO (NC_017960.1)	ERR1557477	NC_017960.1	2011007	2010998	Cluster54	0.196126	49	46	105	100	0
E. faecium	DO (NC_017960.1)	ERR1557477	NC_017960.1	2064576	2064571	Cluster90	0.267151	55	44	106	100	0
E. faecium	DO (NC_017960.1)	ERR1557477	NC_017960.1	2145902	2145893	Cluster54	0.226796	47	41	94	98	0
E. faecium	DO (NC_017960.1)	ERR1557477	NC_017960.1	2241849	2241839	Cluster54	0.130751	43	53	107	105	0
E. faecium	DO (NC_017960.1)	ERR1557477	NC_017960.1	2452356	2452346	Cluster61	0.0750605	70	58	134	139	0
E. faecium	DO (NC_017960.1)	ERR1557477	NC_017960.1	2516925	2516916	Cluster54	0.634383	50	46	101	104	0
E. faecium	DO (NC_017960.1)	ERR1557477	NC_017960.1	2534886	2534877	Cluster54	0.144471	51	33	94	94	0
E. faecium	DO (NC_017960.1)	ERR1557477	NC_017960.1	2553491	2553480	Cluster33	0.477805	35	45	90	87	0
E. faecium	DO (NC_017960.1)	ERR1557478	NC_017960.1	61643	61634	Cluster54	0.000807103	61	71	142	142	0
E. faecium	DO (NC_017960.1)	ERR1557478	NC_017960.1	111218	111204	Cluster67	0.0363196	75	93	181	176	0
E. faecium	DO (NC_017960.1)	ERR1557478	NC_017960.1	115684	115675	Cluster64	0.0419693	68	41	119	113	0
E. faecium	DO (NC_017960.1)	ERR1557478	NC_017960.1	194307	194306	Cluster39	0.445521	48	39	91	90	0
E. faecium	DO (NC_017960.1)	ERR1557478	NC_017960.1	208433	208428	Cluster65	0.355125	53	51	106	110	0
E. faecium	DO (NC_017960.1)	ERR1557478	NC_017960.1	230825	230813	Cluster64	0.324455	71	62	141	137	1
E. faecium	DO (NC_017960.1)	ERR1557478	NC_017960.1	323558	323543	Cluster67	0.000807103	88	105	208	209	0
E. faecium	DO (NC_017960.1)	ERR1557478	NC_017960.1	412337	412323	Cluster67	0.000807103	116	68	191	197	0
E. faecium	DO (NC_017960.1)	ERR1557478	NC_017960.1	611684	611675	Cluster73	0.0193705	58	48	116	119	0
E. faecium	DO (NC_017960.1)	ERR1557478	NC_017960.1	623853	623844	Cluster54	0.0201776	61	43	112	115	0
E. faecium	DO (NC_017960.1)	ERR1557478	NC_017960.1	916605	916598	Cluster54	0.0903955	42	49	100	95	0
E. faecium	DO (NC_017960.1)	ERR1557478	NC_017960.1	940006	939996	Cluster54	0.0185634	42	42	95	92	1
E. faecium	DO (NC_017960.1)	ERR1557478	NC_017960.1	1002706	1002692	Cluster67	0.000807103	73	96	183	183	0
E. faecium	DO (NC_017960.1)	ERR1557478	NC_017960.1	1016490	1016476	Cluster67	0.000807103	70	78	162	168	0
E. faecium	DO (NC_017960.1)	ERR1557478	NC_017960.1	1078388	1078379	Cluster54	0.000807103	48	42	97	94	0
E. faecium	DO (NC_017960.1)	ERR1557478	NC_017960.1	1099749	1099734	Cluster67	0.0193705	72	76	157	156	0
E. faecium	DO (NC_017960.1)	ERR1557478	NC_017960.1	1156239	1156228	Cluster21	0.0589185	63	98	171	169	0
E. faecium	DO (NC_017960.1)	ERR1557478	NC_017960.1	1188613	1188604	Cluster54	0.0831316	40	39	87	85	0
E. faecium	DO (NC_017960.1)	ERR1557478	NC_017960.1	1231444	1231435	Cluster54	0.0209847	48	33	87	96	0
E. faecium	DO (NC_017960.1)	ERR1557478	NC_017960.1	1237435	1237426	Cluster54	0.00403551	50	29	88	87	0
E. faecium	DO (NC_017960.1)	ERR1557478	NC_017960.1	1258986	1258977	Cluster54	0.88297	39	29	74	74	0
E. faecium	DO (NC_017960.1)	ERR1557478	NC_017960.1	1274914	1274905	Cluster54	0.0823245	46	46	102	101	0
E. faecium	DO (NC_017960.1)	ERR1557478	NC_017960.1	1284485	1284478	Cluster88	0.924132	43	53	101	108	0
E. faecium	DO (NC_017960.1)	ERR1557478	NC_017960.1	1298190	1298180	Cluster54	0.000807103	31	41	81	79	0
E. faecium	DO (NC_017960.1)	ERR1557478	NC_017960.1	1303222	1303211	Cluster54	0.125908	47	42	102	100	0
E. faecium	DO (NC_017960.1)	ERR1557478	NC_017960.1	1329835	1329821	Cluster67	0.000807103	57	60	131	129	0
E. faecium	DO (NC_017960.1)	ERR1557478	NC_017960.1	1348971	1348962	Cluster54	0.00322841	40	48	91	96	0
E. faecium	DO (NC_017960.1)	ERR1557478	NC_017960.1	1463873	1463872	Cluster39	0.362389	53	36	95	96	0
E. faecium	DO (NC_017960.1)	ERR1557478	NC_017960.1	1477829	1477820	Cluster54	0.0726392	42	33	80	83	0
E. faecium	DO (NC_017960.1)	ERR1557478	NC_017960.1	1488546	1488533	Cluster67	0.000807103	52	65	128	133	0
E. faecium	DO (NC_017960.1)	ERR1557478	NC_017960.1	1529911	1529902	Cluster54	0.000807103	44	47	98	96	0
E. faecium	DO (NC_017960.1)	ERR1557478	NC_017960.1	1636327	1636320	Cluster70	0.225989	52	57	116	119	0
E. faecium	DO (NC_017960.1)	ERR1557478	NC_017960.1	1644512	1644508	Cluster89	0.154964	27	54	87	86	0
E. faecium	DO (NC_017960.1)	ERR1557478	NC_017960.1	1706019	1706010	Cluster54	0.169492	41	43	85	92	0
E. faecium	DO (NC_017960.1)	ERR1557478	NC_017960.1	1729465	1729464	Cluster89	0.186441	40	48	96	96	0
E. faecium	DO (NC_017960.1)	ERR1557478	NC_017960.1	1822713	1822708	Cluster70	0.0702179	46	49	98	99	0
E. faecium	DO (NC_017960.1)	ERR1557478	NC_017960.1	1822882	1822873	Cluster54	0.000807103	33	38	82	84	0
E. faecium	DO (NC_017960.1)	ERR1557478	NC_017960.1	1824662	1824646	Cluster67	0.000807103	69	69	152	139	0
E. faecium	DO (NC_017960.1)	ERR1557478	NC_017960.1	1827559	1827554	Cluster66	0.000807103	71	91	165	168	0
E. faecium	DO (NC_017960.1)	ERR1557478	NC_017960.1	1862358	1862349	Cluster54	0.359968	47	36	94	93	0
E. faecium	DO (NC_017960.1)	ERR1557478	NC_017960.1	1877395	1877393	Cluster101	0.0879742	74	64	140	142	0
E. faecium	DO (NC_017960.1)	ERR1557478	NC_017960.1	1915442	1915433	Cluster54	0.00161421	44	44	95	95	0
E. faecium	DO (NC_017960.1)	ERR1557478	NC_017960.1	1984796	1984787	Cluster54	0.000807103	49	51	106	110	0
E. faecium	DO (NC_017960.1)	ERR1557478	NC_017960.1	1990340	1990331	Cluster54	0.0153349	49	49	104	107	0
E. faecium	DO (NC_017960.1)	ERR1557478	NC_017960.1	1995156	1995147	Cluster54	0.11138	49	46	103	103	0
E. faecium	DO (NC_017960.1)	ERR1557478	NC_017960.1	2008863	2008861	Cluster39	0.317191	35	51	89	91	0
E. faecium	DO (NC_017960.1)	ERR1557478	NC_017960.1	2009561	2009557	Cluster89	0.280872	31	48	84	83	0
E. faecium	DO (NC_017960.1)	ERR1557478	NC_017960.1	2123120	2123111	Cluster54	0.154964	45	61	116	110	0
E. faecium	DO (NC_017960.1)	ERR1557478	NC_017960.1	2171149	2171140	Cluster54	0.000807103	58	40	109	108	0
E. faecium	DO (NC_017960.1)	ERR1557478	NC_017960.1	2182601	2182598	Cluster44	0.418886	53	46	101	101	0
E. faecium	DO (NC_017960.1)	ERR1557478	NC_017960.1	2241852	2241843	Cluster54	0.0290557	54	54	117	115	0
E. faecium	DO (NC_017960.1)	ERR1557478	NC_017960.1	2509419	2509414	Cluster90	0.00322841	72	70	151	144	0
E. faecium	DO (NC_017960.1)	ERR1557478	NC_017960.1	2516925	2516916	Cluster54	0.634383	56	61	123	125	0
E. faecium	DO (NC_017960.1)	ERR1557478	NC_017960.1	2538169	2538160	Cluster54	0.00161421	53	59	120	115	0
E. faecium	DO (NC_017960.1)	ERR1557478	NC_017960.1	2553491	2553480	Cluster33	0.477805	56	60	130	123	0
E. faecium	DO (NC_017960.1)	ERR1557478	NC_017960.1	2590588	2590585	Cluster44	0.230831	49	61	113	111	0
E. faecium	DO (NC_017960.1)	ERR1557481	NC_017960.1	16564	16554	Cluster61	0.0766747	24	76	109	100	0
E. faecium	DO (NC_017960.1)	ERR1557481	NC_017960.1	183488	183479	Cluster54	0.140436	71	62	143	143	0
E. faecium	DO (NC_017960.1)	ERR1557481	NC_017960.1	205053	205043	Cluster60	0.141243	70	90	172	168	0
E. faecium	DO (NC_017960.1)	ERR1557481	NC_017960.1	208433	208428	Cluster65	0.355125	49	58	112	113	0
E. faecium	DO (NC_017960.1)	ERR1557481	NC_017960.1	230825	230813	Cluster64	0.324455	63	68	140	140	0
E. faecium	DO (NC_017960.1)	ERR1557481	NC_017960.1	383841	383836	Cluster89	0.232446	62	59	129	132	0
E. faecium	DO (NC_017960.1)	ERR1557481	NC_017960.1	386790	386785	Cluster90	0.215496	49	64	121	121	0
E. faecium	DO (NC_017960.1)	ERR1557481	NC_017960.1	402772	402763	Cluster54	0.158999	11	46	72	73	0
E. faecium	DO (NC_017960.1)	ERR1557481	NC_017960.1	470654	470651	Cluster44	0.288943	58	64	127	126	0
E. faecium	DO (NC_017960.1)	ERR1557481	NC_017960.1	536140	536131	Cluster61	0.0895884	75	62	141	149	0
E. faecium	DO (NC_017960.1)	ERR1557481	NC_017960.1	686871	686862	Cluster72	0.023406	59	72	146	141	0
E. faecium	DO (NC_017960.1)	ERR1557481	NC_017960.1	986133	986124	Cluster54	0.399516	54	57	115	118	0
E. faecium	DO (NC_017960.1)	ERR1557481	NC_017960.1	997293	997284	Cluster54	0.246973	51	47	109	103	0
E. faecium	DO (NC_017960.1)	ERR1557481	NC_017960.1	1056397	1056393	Cluster38	0.19209	71	80	157	156	0
E. faecium	DO (NC_017960.1)	ERR1557481	NC_017960.1	1090083	1090074	Cluster54	0.0903955	42	49	100	95	0
E. faecium	DO (NC_017960.1)	ERR1557481	NC_017960.1	1139397	1139387	Cluster54	0.128329	47	61	121	117	0
E. faecium	DO (NC_017960.1)	ERR1557481	NC_017960.1	1258986	1258977	Cluster54	0.88297	46	42	92	96	0
E. faecium	DO (NC_017960.1)	ERR1557481	NC_017960.1	1284485	1284478	Cluster88	0.924132	52	54	115	112	0
E. faecium	DO (NC_017960.1)	ERR1557481	NC_017960.1	1298203	1298194	Cluster61	0.11703	47	56	107	108	0
E. faecium	DO (NC_017960.1)	ERR1557481	NC_017960.1	1478697	1478688	Cluster54	0.241324	50	55	114	108	0
E. faecium	DO (NC_017960.1)	ERR1557481	NC_017960.1	1517694	1517684	Cluster61	0.162228	53	64	123	122	0
E. faecium	DO (NC_017960.1)	ERR1557481	NC_017960.1	1542986	1542976	Cluster58	0.221953	48	46	109	102	0
E. faecium	DO (NC_017960.1)	ERR1557481	NC_017960.1	1543383	1543380	Cluster44	0.338983	49	75	127	126	0
E. faecium	DO (NC_017960.1)	ERR1557481	NC_017960.1	1757008	1756995	Cluster54	0.0484262	50	49	111	109	0
E. faecium	DO (NC_017960.1)	ERR1557481	NC_017960.1	1823042	1823037	Cluster87	0.35109	57	26	83	86	0
E. faecium	DO (NC_017960.1)	ERR1557481	NC_017960.1	1828649	1828639	Cluster72	0.383374	62	61	135	135	0
E. faecium	DO (NC_017960.1)	ERR1557481	NC_017960.1	1862358	1862349	Cluster54	0.359968	54	32	99	96	0
E. faecium	DO (NC_017960.1)	ERR1557481	NC_017960.1	2011007	2010998	Cluster54	0.196126	54	55	121	120	0
E. faecium	DO (NC_017960.1)	ERR1557481	NC_017960.1	2064576	2064571	Cluster90	0.267151	68	65	139	136	0
E. faecium	DO (NC_017960.1)	ERR1557481	NC_017960.1	2145902	2145893	Cluster54	0.226796	56	56	126	123	0
E. faecium	DO (NC_017960.1)	ERR1557481	NC_017960.1	2241849	2241839	Cluster54	0.130751	60	75	144	142	0
E. faecium	DO (NC_017960.1)	ERR1557481	NC_017960.1	2452356	2452346	Cluster61	0.0750605	84	69	163	162	0
E. faecium	DO (NC_017960.1)	ERR1557481	NC_017960.1	2516925	2516916	Cluster54	0.634383	48	48	105	101	0
E. faecium	DO (NC_017960.1)	ERR1557481	NC_017960.1	2534886	2534877	Cluster54	0.144471	53	58	122	116	0
E. faecium	DO (NC_017960.1)	ERR1557481	NC_017960.1	2553491	2553480	Cluster33	0.477805	46	60	121	119	0
E. faecium	DO (NC_017960.1)	ERR1585842	NC_017960.1	16564	16554	Cluster61	0.0766747	22	55	88	78	0
E. faecium	DO (NC_017960.1)	ERR1585842	NC_017960.1	89545	89542	Cluster52	0.0137207	76	81	164	159	0
E. faecium	DO (NC_017960.1)	ERR1585842	NC_017960.1	136432	136423	Cluster54	0.00564972	56	45	107	111	0
E. faecium	DO (NC_017960.1)	ERR1585842	NC_017960.1	183488	183479	Cluster54	0.140436	35	48	91	90	0
E. faecium	DO (NC_017960.1)	ERR1585842	NC_017960.1	205053	205043	Cluster60	0.141243	47	77	133	137	0
E. faecium	DO (NC_017960.1)	ERR1585842	NC_017960.1	208433	208428	Cluster65	0.355125	45	46	99	95	0
E. faecium	DO (NC_017960.1)	ERR1585842	NC_017960.1	230825	230813	Cluster64	0.324455	32	35	78	74	0
E. faecium	DO (NC_017960.1)	ERR1585842	NC_017960.1	386790	386785	Cluster90	0.215496	41	53	100	98	0
E. faecium	DO (NC_017960.1)	ERR1585842	NC_017960.1	470654	470651	Cluster44	0.288943	32	46	79	81	0
E. faecium	DO (NC_017960.1)	ERR1585842	NC_017960.1	536140	536131	Cluster61	0.0895884	56	42	104	105	0
E. faecium	DO (NC_017960.1)	ERR1585842	NC_017960.1	686871	686862	Cluster72	0.023406	38	29	74	72	0
E. faecium	DO (NC_017960.1)	ERR1585842	NC_017960.1	831950	831941	Cluster62	0.0742534	60	71	144	145	0
E. faecium	DO (NC_017960.1)	ERR1585842	NC_017960.1	986133	986124	Cluster54	0.399516	54	43	101	102	0
E. faecium	DO (NC_017960.1)	ERR1585842	NC_017960.1	997293	997284	Cluster54	0.246973	30	51	87	87	0
E. faecium	DO (NC_017960.1)	ERR1585842	NC_017960.1	1056397	1056393	Cluster38	0.19209	75	98	185	180	0
E. faecium	DO (NC_017960.1)	ERR1585842	NC_017960.1	1090083	1090074	Cluster54	0.0903955	38	50	97	91	0
E. faecium	DO (NC_017960.1)	ERR1585842	NC_017960.1	1139397	1139387	Cluster54	0.128329	43	31	81	77	0
E. faecium	DO (NC_017960.1)	ERR1585842	NC_017960.1	1258986	1258977	Cluster54	0.88297	27	40	76	72	0
E. faecium	DO (NC_017960.1)	ERR1585842	NC_017960.1	1284485	1284478	Cluster88	0.924132	35	57	99	97	0
E. faecium	DO (NC_017960.1)	ERR1585842	NC_017960.1	1298203	1298194	Cluster61	0.11703	57	52	116	118	0
E. faecium	DO (NC_017960.1)	ERR1585842	NC_017960.1	1412657	1412652	Cluster90	0.0653753	51	54	106	106	0
E. faecium	DO (NC_017960.1)	ERR1585842	NC_017960.1	1478697	1478688	Cluster54	0.241324	38	52	93	93	0
E. faecium	DO (NC_017960.1)	ERR1585842	NC_017960.1	1517694	1517684	Cluster61	0.162228	42	40	88	91	0
E. faecium	DO (NC_017960.1)	ERR1585842	NC_017960.1	1542986	1542976	Cluster58	0.221953	44	50	101	100	0
E. faecium	DO (NC_017960.1)	ERR1585842	NC_017960.1	1543383	1543380	Cluster44	0.338983	49	46	97	95	0
E. faecium	DO (NC_017960.1)	ERR1585842	NC_017960.1	1662221	1662218	Cluster44	0.330105	47	54	102	102	0
E. faecium	DO (NC_017960.1)	ERR1585842	NC_017960.1	1722639	1722630	Cluster54	0.0589185	44	45	94	95	0
E. faecium	DO (NC_017960.1)	ERR1585842	NC_017960.1	1750065	1750062	Cluster52	0.156578	63	67	132	133	0
E. faecium	DO (NC_017960.1)	ERR1585842	NC_017960.1	1794976	1794975	Cluster24	0.145278	66	36	103	104	0
E. faecium	DO (NC_017960.1)	ERR1585842	NC_017960.1	1795631	1795630	Cluster30	0.146893	75	57	133	135	0
E. faecium	DO (NC_017960.1)	ERR1585842	NC_017960.1	1823042	1823037	Cluster87	0.35109	40	20	60	63	0
E. faecium	DO (NC_017960.1)	ERR1585842	NC_017960.1	1828649	1828639	Cluster72	0.383374	50	39	97	97	0
E. faecium	DO (NC_017960.1)	ERR1585842	NC_017960.1	1862358	1862349	Cluster54	0.359968	35	39	84	80	0
E. faecium	DO (NC_017960.1)	ERR1585842	NC_017960.1	2011007	2010998	Cluster54	0.196126	36	39	81	79	0
E. faecium	DO (NC_017960.1)	ERR1585842	NC_017960.1	2064576	2064571	Cluster90	0.267151	51	44	105	99	0
E. faecium	DO (NC_017960.1)	ERR1585842	NC_017960.1	2145902	2145893	Cluster54	0.226796	33	40	77	77	0
E. faecium	DO (NC_017960.1)	ERR1585842	NC_017960.1	2241849	2241839	Cluster54	0.130751	44	38	87	82	0
E. faecium	DO (NC_017960.1)	ERR1585842	NC_017960.1	2293855	2293846	Cluster61	0.00645682	48	60	118	111	0
E. faecium	DO (NC_017960.1)	ERR1585842	NC_017960.1	2452356	2452346	Cluster61	0.0750605	60	49	118	117	0
E. faecium	DO (NC_017960.1)	ERR1585842	NC_017960.1	2516925	2516916	Cluster54	0.634383	52	37	90	98	0
E. faecium	DO (NC_017960.1)	ERR1585842	NC_017960.1	2534886	2534877	Cluster54	0.144471	41	35	82	78	0
E. faecium	DO (NC_017960.1)	ERR1585842	NC_017960.1	2553491	2553480	Cluster33	0.477805	47	35	94	90	1
E. faecium	DO (NC_017960.1)	ERR1585843	NC_017960.1	149143	149134	Cluster54	0.171106	49	49	105	106	0
E. faecium	DO (NC_017960.1)	ERR1585843	NC_017960.1	194307	194306	Cluster106	0.0750605	37	42	83	81	0
E. faecium	DO (NC_017960.1)	ERR1585843	NC_017960.1	363644	363640	Cluster89	0.123487	48	49	99	102	0
E. faecium	DO (NC_017960.1)	ERR1585843	NC_017960.1	637281	637277	Cluster53	0.248588	59	56	115	115	0
E. faecium	DO (NC_017960.1)	ERR1585843	NC_017960.1	990278	990268	Cluster93	0.146086	48	37	92	93	0
E. faecium	DO (NC_017960.1)	ERR1585843	NC_017960.1	997293	997284	Cluster54	0.246973	28	31	66	64	0
E. faecium	DO (NC_017960.1)	ERR1585843	NC_017960.1	1001336	1001332	Cluster87	0.141243	43	58	103	102	0
E. faecium	DO (NC_017960.1)	ERR1585843	NC_017960.1	1037821	1037818	Cluster44	0.135593	47	43	95	97	0
E. faecium	DO (NC_017960.1)	ERR1585843	NC_017960.1	1078356	1078347	Cluster54	0.148507	37	37	80	83	0
E. faecium	DO (NC_017960.1)	ERR1585843	NC_017960.1	1117752	1117747	Cluster87	0.198547	45	33	84	82	0
E. faecium	DO (NC_017960.1)	ERR1585843	NC_017960.1	1140829	1140820	Cluster33	0.148507	28	34	69	67	0
E. faecium	DO (NC_017960.1)	ERR1585843	NC_017960.1	1159531	1159522	Cluster58	0.290557	40	32	83	77	0
E. faecium	DO (NC_017960.1)	ERR1585843	NC_017960.1	1164340	1164330	Cluster54	0.142857	44	57	107	108	0
E. faecium	DO (NC_017960.1)	ERR1585843	NC_017960.1	1258986	1258977	Cluster54	0.88297	29	42	80	79	0
E. faecium	DO (NC_017960.1)	ERR1585843	NC_017960.1	1284485	1284478	Cluster88	0.924132	27	38	67	73	0
E. faecium	DO (NC_017960.1)	ERR1585843	NC_017960.1	1298456	1298455	Cluster106	0.0573043	27	32	60	60	0
E. faecium	DO (NC_017960.1)	ERR1585843	NC_017960.1	1392816	1392808	Cluster93	0.644068	30	31	64	64	0
E. faecium	DO (NC_017960.1)	ERR1585843	NC_017960.1	1448132	1448125	Cluster93	0.2841	39	42	87	86	0
E. faecium	DO (NC_017960.1)	ERR1585843	NC_017960.1	1463873	1463872	Cluster106	0.0839387	41	39	82	82	0
E. faecium	DO (NC_017960.1)	ERR1585843	NC_017960.1	1478697	1478688	Cluster54	0.241324	41	38	85	81	0
E. faecium	DO (NC_017960.1)	ERR1585843	NC_017960.1	1548590	1548589	Cluster106	0.0742534	34	41	77	77	0
E. faecium	DO (NC_017960.1)	ERR1585843	NC_017960.1	1636327	1636320	Cluster70	0.225989	36	43	86	88	0
E. faecium	DO (NC_017960.1)	ERR1585843	NC_017960.1	1644512	1644508	Cluster89	0.154964	31	33	65	68	0
E. faecium	DO (NC_017960.1)	ERR1585843	NC_017960.1	1706019	1706010	Cluster54	0.169492	38	32	73	81	0
E. faecium	DO (NC_017960.1)	ERR1585843	NC_017960.1	1729465	1729464	Cluster89	0.186441	38	46	88	89	0
E. faecium	DO (NC_017960.1)	ERR1585843	NC_017960.1	1823042	1823037	Cluster87	0.35109	39	12	52	54	0
E. faecium	DO (NC_017960.1)	ERR1585843	NC_017960.1	1828649	1828639	Cluster72	0.383374	55	50	118	111	0
E. faecium	DO (NC_017960.1)	ERR1585843	NC_017960.1	1840569	1840560	Cluster54	0.284907	38	30	78	74	0
E. faecium	DO (NC_017960.1)	ERR1585843	NC_017960.1	2009561	2009557	Cluster89	0.280872	45	39	89	90	0
E. faecium	DO (NC_017960.1)	ERR1585843	NC_017960.1	2010851	2010842	Cluster54	0.189669	41	40	87	89	1
E. faecium	DO (NC_017960.1)	ERR1585843	NC_017960.1	2064576	2064571	Cluster90	0.267151	61	56	124	127	0
E. faecium	DO (NC_017960.1)	ERR1585843	NC_017960.1	2123716	2123715	Cluster11	0.117837	72	68	141	141	0
E. faecium	DO (NC_017960.1)	ERR1585843	NC_017960.1	2154558	2154555	Cluster44	0.307506	39	52	94	93	0
E. faecium	DO (NC_017960.1)	ERR1585843	NC_017960.1	2166008	2165999	Cluster54	0.229217	44	37	91	90	0
E. faecium	DO (NC_017960.1)	ERR1585843	NC_017960.1	2182601	2182598	Cluster44	0.418886	45	48	93	94	0
E. faecium	DO (NC_017960.1)	ERR1585843	NC_017960.1	2248655	2248646	Cluster54	0.276836	51	35	93	95	0
E. faecium	DO (NC_017960.1)	ERR1585843	NC_017960.1	2313276	2313267	Cluster72	0.0225989	45	44	101	98	0
E. faecium	DO (NC_017960.1)	ERR1585843	NC_017960.1	2336908	2336898	Cluster54	0.0274415	41	49	98	97	0
E. faecium	DO (NC_017960.1)	ERR1585843	NC_017960.1	2437020	2437011	Cluster54	0.0363196	63	43	113	120	0
E. faecium	DO (NC_017960.1)	ERR1585843	NC_017960.1	2486622	2486613	Cluster72	0.0201776	53	35	99	98	0
E. faecium	DO (NC_017960.1)	ERR1585843	NC_017960.1	2590588	2590585	Cluster44	0.230831	41	42	86	86	0
E. faecium	DO (NC_017960.1)	ERR1585843	NC_017960.1	2643318	2643309	Cluster54	0.151735	38	29	74	75	0
E. faecium	DO (NC_017960.1)	ERR1585844	NC_017960.1	183488	183479	Cluster54	0.140436	54	56	117	115	0
E. faecium	DO (NC_017960.1)	ERR1585844	NC_017960.1	205053	205043	Cluster60	0.141243	66	84	154	157	0
E. faecium	DO (NC_017960.1)	ERR1585844	NC_017960.1	208433	208428	Cluster65	0.355125	43	53	103	97	0
E. faecium	DO (NC_017960.1)	ERR1585844	NC_017960.1	230825	230813	Cluster64	0.324455	41	63	117	113	0
E. faecium	DO (NC_017960.1)	ERR1585844	NC_017960.1	383841	383836	Cluster89	0.232446	55	39	98	102	0
E. faecium	DO (NC_017960.1)	ERR1585844	NC_017960.1	386790	386785	Cluster90	0.215496	42	57	101	104	0
E. faecium	DO (NC_017960.1)	ERR1585844	NC_017960.1	402772	402763	Cluster54	0.158999	10	42	61	68	0
E. faecium	DO (NC_017960.1)	ERR1585844	NC_017960.1	433767	433758	Cluster61	0.0137207	62	47	118	118	0
E. faecium	DO (NC_017960.1)	ERR1585844	NC_017960.1	461517	461508	Cluster54	0.0112994	37	52	98	93	0
E. faecium	DO (NC_017960.1)	ERR1585844	NC_017960.1	536140	536131	Cluster61	0.0895884	60	67	134	131	0
E. faecium	DO (NC_017960.1)	ERR1585844	NC_017960.1	657694	657685	Cluster61	0.0137207	47	56	107	112	0
E. faecium	DO (NC_017960.1)	ERR1585844	NC_017960.1	940006	939996	Cluster61	0.0121065	43	49	105	100	0
E. faecium	DO (NC_017960.1)	ERR1585844	NC_017960.1	986133	986124	Cluster54	0.399516	42	39	87	88	0
E. faecium	DO (NC_017960.1)	ERR1585844	NC_017960.1	997293	997284	Cluster54	0.246973	38	45	91	86	0
E. faecium	DO (NC_017960.1)	ERR1585844	NC_017960.1	1056397	1056393	Cluster38	0.19209	101	84	190	187	0
E. faecium	DO (NC_017960.1)	ERR1585844	NC_017960.1	1090083	1090074	Cluster54	0.0903955	36	37	80	76	0
E. faecium	DO (NC_017960.1)	ERR1585844	NC_017960.1	1139397	1139387	Cluster54	0.128329	43	41	88	93	0
E. faecium	DO (NC_017960.1)	ERR1585844	NC_017960.1	1258986	1258977	Cluster54	0.88297	51	40	100	98	0
E. faecium	DO (NC_017960.1)	ERR1585844	NC_017960.1	1284485	1284478	Cluster88	0.924132	46	47	97	101	0
E. faecium	DO (NC_017960.1)	ERR1585844	NC_017960.1	1298203	1298194	Cluster61	0.11703	50	54	113	111	0
E. faecium	DO (NC_017960.1)	ERR1585844	NC_017960.1	1467991	1467988	Cluster44	0.0573043	41	41	84	84	0
E. faecium	DO (NC_017960.1)	ERR1585844	NC_017960.1	1478697	1478688	Cluster54	0.241324	29	35	70	70	0
E. faecium	DO (NC_017960.1)	ERR1585844	NC_017960.1	1490132	1490123	Cluster61	0.0145278	45	48	100	103	0
E. faecium	DO (NC_017960.1)	ERR1585844	NC_017960.1	1499066	1499057	Cluster61	0.0661824	51	55	113	108	0
E. faecium	DO (NC_017960.1)	ERR1585844	NC_017960.1	1517694	1517684	Cluster61	0.162228	49	47	105	100	0
E. faecium	DO (NC_017960.1)	ERR1585844	NC_017960.1	1636327	1636320	Cluster70	0.225989	46	34	89	87	0
E. faecium	DO (NC_017960.1)	ERR1585844	NC_017960.1	1644512	1644508	Cluster89	0.154964	37	39	82	82	0
E. faecium	DO (NC_017960.1)	ERR1585844	NC_017960.1	1706019	1706010	Cluster54	0.169492	41	45	89	92	0
E. faecium	DO (NC_017960.1)	ERR1585844	NC_017960.1	1729465	1729464	Cluster89	0.186441	32	51	90	89	0
E. faecium	DO (NC_017960.1)	ERR1585844	NC_017960.1	1794976	1794975	Cluster24	0.145278	68	28	97	98	0
E. faecium	DO (NC_017960.1)	ERR1585844	NC_017960.1	1795631	1795630	Cluster30	0.146893	86	60	149	147	0
E. faecium	DO (NC_017960.1)	ERR1585844	NC_017960.1	1822713	1822708	Cluster70	0.0702179	35	53	91	93	0
E. faecium	DO (NC_017960.1)	ERR1585844	NC_017960.1	1861164	1861155	Cluster61	0.0137207	49	54	109	106	0
E. faecium	DO (NC_017960.1)	ERR1585844	NC_017960.1	1862358	1862349	Cluster54	0.359968	39	47	92	92	0
E. faecium	DO (NC_017960.1)	ERR1585844	NC_017960.1	1877395	1877393	Cluster101	0.0879742	64	58	124	124	0
E. faecium	DO (NC_017960.1)	ERR1585844	NC_017960.1	1990340	1990331	Cluster54	0.0153349	47	36	87	86	0
E. faecium	DO (NC_017960.1)	ERR1585844	NC_017960.1	1995156	1995147	Cluster54	0.11138	44	44	94	92	0
E. faecium	DO (NC_017960.1)	ERR1585844	NC_017960.1	2123120	2123111	Cluster54	0.154964	46	56	110	106	0
E. faecium	DO (NC_017960.1)	ERR1585844	NC_017960.1	2143886	2143877	Cluster54	0.0129136	48	39	91	95	0
E. faecium	DO (NC_017960.1)	ERR1585844	NC_017960.1	2241849	2241839	Cluster54	0.130751	53	55	112	113	0
E. faecium	DO (NC_017960.1)	ERR1585844	NC_017960.1	2516925	2516916	Cluster54	0.634383	41	46	98	93	0
E. faecium	DO (NC_017960.1)	ERR1585844	NC_017960.1	2534886	2534877	Cluster54	0.144471	53	57	116	119	0
E. faecium	DO (NC_017960.1)	ERR1585844	NC_017960.1	2553491	2553480	Cluster33	0.477805	53	41	113	103	0
E. faecium	DO (NC_017960.1)	ERR1585847	NC_017960.1	54520	54510	Cluster58	0.039548	66	43	120	126	0
E. faecium	DO (NC_017960.1)	ERR1585847	NC_017960.1	468229	468224	Cluster87	0.0347054	11	52	70	63	0
E. faecium	DO (NC_017960.1)	ERR1585847	NC_017960.1	523081	523077	Cluster87	0.000807103	58	73	133	137	0
E. faecium	DO (NC_017960.1)	ERR1585847	NC_017960.1	623985	623976	Cluster54	0.0403551	47	44	96	99	0
E. faecium	DO (NC_017960.1)	ERR1585847	NC_017960.1	659919	659910	Cluster54	0.00242131	42	59	110	115	0
E. faecium	DO (NC_017960.1)	ERR1585847	NC_017960.1	763380	763371	Cluster54	0.000807103	23	55	84	86	0
E. faecium	DO (NC_017960.1)	ERR1585847	NC_017960.1	905403	905394	Cluster33	0.124294	30	38	78	73	0
E. faecium	DO (NC_017960.1)	ERR1585847	NC_017960.1	907670	907661	Cluster72	0.309927	54	45	105	110	0
E. faecium	DO (NC_017960.1)	ERR1585847	NC_017960.1	916636	916627	Cluster61	0.140436	34	66	111	108	1
E. faecium	DO (NC_017960.1)	ERR1585847	NC_017960.1	934738	934729	Cluster61	0.212268	37	55	97	98	0
E. faecium	DO (NC_017960.1)	ERR1585847	NC_017960.1	986133	986124	Cluster54	0.399516	43	42	95	91	0
E. faecium	DO (NC_017960.1)	ERR1585847	NC_017960.1	1082231	1082222	Cluster54	0.205004	43	37	86	83	0
E. faecium	DO (NC_017960.1)	ERR1585847	NC_017960.1	1105220	1105211	Cluster54	0.19774	47	46	98	96	0
E. faecium	DO (NC_017960.1)	ERR1585847	NC_017960.1	1159531	1159522	Cluster58	0.290557	43	43	98	98	1
E. faecium	DO (NC_017960.1)	ERR1585847	NC_017960.1	1258986	1258977	Cluster54	0.88297	37	42	85	88	0
E. faecium	DO (NC_017960.1)	ERR1585847	NC_017960.1	1270679	1270670	Cluster54	0.00242131	39	39	82	85	0
E. faecium	DO (NC_017960.1)	ERR1585847	NC_017960.1	1284485	1284478	Cluster88	0.924132	46	49	100	97	0
E. faecium	DO (NC_017960.1)	ERR1585847	NC_017960.1	1358816	1358807	Cluster61	0.00161421	43	71	118	121	0
E. faecium	DO (NC_017960.1)	ERR1585847	NC_017960.1	1488307	1488298	Cluster61	0.00161421	38	50	92	95	1
E. faecium	DO (NC_017960.1)	ERR1585847	NC_017960.1	1543383	1543380	Cluster44	0.338983	34	57	97	94	1
E. faecium	DO (NC_017960.1)	ERR1585847	NC_017960.1	1571463	1571454	Cluster54	0.112187	51	47	106	104	0
E. faecium	DO (NC_017960.1)	ERR1585847	NC_017960.1	1627652	1627645	Cluster1	0.104923	80	77	166	163	0
E. faecium	DO (NC_017960.1)	ERR1585847	NC_017960.1	1647649	1647639	Cluster54	0.0403551	44	39	91	87	0
E. faecium	DO (NC_017960.1)	ERR1585847	NC_017960.1	1662221	1662218	Cluster44	0.330105	50	54	107	108	0
E. faecium	DO (NC_017960.1)	ERR1585847	NC_017960.1	1675561	1675552	Cluster54	0.22841	53	44	105	104	0
E. faecium	DO (NC_017960.1)	ERR1585847	NC_017960.1	1828680	1828669	Cluster64	0.102502	52	29	94	97	0
E. faecium	DO (NC_017960.1)	ERR1585847	NC_017960.1	2009561	2009557	Cluster89	0.280872	43	42	91	89	0
E. faecium	DO (NC_017960.1)	ERR1585847	NC_017960.1	2010851	2010842	Cluster54	0.189669	58	45	107	108	1
E. faecium	DO (NC_017960.1)	ERR1585847	NC_017960.1	2123716	2123715	Cluster11	0.117837	62	103	165	165	0
E. faecium	DO (NC_017960.1)	ERR1585847	NC_017960.1	2154558	2154555	Cluster44	0.307506	45	55	102	105	0
E. faecium	DO (NC_017960.1)	ERR1585847	NC_017960.1	2207728	2207723	Cluster87	0.0403551	58	50	112	110	0
E. faecium	DO (NC_017960.1)	ERR1585847	NC_017960.1	2516925	2516916	Cluster54	0.634383	53	47	106	106	0
E. faecium	DO (NC_017960.1)	ERR1585847	NC_017960.1	2534877	2534868	Cluster54	0.0403551	56	44	108	112	0
E. faecium	DO (NC_017960.1)	ERR1585847	NC_017960.1	2553491	2553480	Cluster33	0.477805	56	67	129	133	0
E. faecium	DO (NC_017960.1)	ERR1585847	NC_017960.1	2580717	2580708	Cluster54	0.0766747	53	54	116	113	0
E. faecium	DO (NC_017960.1)	ERR1585847	NC_017960.1	2590588	2590585	Cluster44	0.230831	54	53	111	109	0
E. faecium	DO (NC_017960.1)	ERR1585850	NC_017960.1	149110	149100	Cluster54	0.0758676	56	45	112	109	0
E. faecium	DO (NC_017960.1)	ERR1585850	NC_017960.1	196196	196187	Cluster54	0.0750605	60	48	110	116	0
E. faecium	DO (NC_017960.1)	ERR1585850	NC_017960.1	291382	291373	Cluster72	0.0718321	64	67	143	145	0
E. faecium	DO (NC_017960.1)	ERR1585850	NC_017960.1	309772	309763	Cluster54	0.0871671	47	50	107	103	0
E. faecium	DO (NC_017960.1)	ERR1585850	NC_017960.1	401177	401168	Cluster58	0.0871671	47	43	92	100	0
E. faecium	DO (NC_017960.1)	ERR1585850	NC_017960.1	445281	445272	Cluster72	0.00807103	57	60	125	131	0
E. faecium	DO (NC_017960.1)	ERR1585850	NC_017960.1	471730	471721	Cluster54	0.00403551	38	52	94	97	0
E. faecium	DO (NC_017960.1)	ERR1585850	NC_017960.1	540694	540685	Cluster78	0.00403551	79	83	171	169	0
E. faecium	DO (NC_017960.1)	ERR1585850	NC_017960.1	611640	611631	Cluster72	0.0411622	49	37	95	95	0
E. faecium	DO (NC_017960.1)	ERR1585850	NC_017960.1	617549	617538	Cluster78	0.0411622	95	72	177	175	0
E. faecium	DO (NC_017960.1)	ERR1585850	NC_017960.1	619416	619407	Cluster54	0.00403551	44	26	73	76	0
E. faecium	DO (NC_017960.1)	ERR1585850	NC_017960.1	685081	685072	Cluster54	0.0411622	38	55	102	100	0
E. faecium	DO (NC_017960.1)	ERR1585850	NC_017960.1	831950	831941	Cluster62	0.0742534	58	77	144	143	0
E. faecium	DO (NC_017960.1)	ERR1585850	NC_017960.1	861585	861576	Cluster54	0.0564972	50	42	99	103	0
E. faecium	DO (NC_017960.1)	ERR1585850	NC_017960.1	866198	866189	Cluster7	0.0589185	80	85	173	171	0
E. faecium	DO (NC_017960.1)	ERR1585850	NC_017960.1	907670	907661	Cluster72	0.309927	46	37	92	88	0
E. faecium	DO (NC_017960.1)	ERR1585850	NC_017960.1	973399	973389	Cluster54	0.00322841	45	33	85	84	0
E. faecium	DO (NC_017960.1)	ERR1585850	NC_017960.1	997401	997391	Cluster58	0.0371267	49	54	110	108	0
E. faecium	DO (NC_017960.1)	ERR1585850	NC_017960.1	1080671	1080659	Cluster58	0.0411622	27	41	76	80	1
E. faecium	DO (NC_017960.1)	ERR1585850	NC_017960.1	1098665	1098656	Cluster54	0.0669895	37	45	85	88	0
E. faecium	DO (NC_017960.1)	ERR1585850	NC_017960.1	1160129	1160120	Cluster56	0.00403551	63	48	115	114	0
E. faecium	DO (NC_017960.1)	ERR1585850	NC_017960.1	1164287	1164278	Cluster54	0.0347054	35	46	85	87	0
E. faecium	DO (NC_017960.1)	ERR1585850	NC_017960.1	1258986	1258977	Cluster54	0.88297	26	43	72	70	0
E. faecium	DO (NC_017960.1)	ERR1585850	NC_017960.1	1274914	1274905	Cluster54	0.0823245	40	46	92	93	0
E. faecium	DO (NC_017960.1)	ERR1585850	NC_017960.1	1284485	1284478	Cluster88	0.924132	45	42	92	89	0
E. faecium	DO (NC_017960.1)	ERR1585850	NC_017960.1	1352979	1352970	Cluster56	0.00403551	65	39	109	111	0
E. faecium	DO (NC_017960.1)	ERR1585850	NC_017960.1	1460186	1460183	Cluster6	0.212268	59	59	123	121	0
E. faecium	DO (NC_017960.1)	ERR1585850	NC_017960.1	1483427	1483424	Cluster44	0.0460048	34	40	76	77	0
E. faecium	DO (NC_017960.1)	ERR1585850	NC_017960.1	1495378	1495374	Cluster90	0.00403551	39	44	87	84	0
E. faecium	DO (NC_017960.1)	ERR1585850	NC_017960.1	1618040	1618031	Cluster54	0.00726392	44	35	85	86	0
E. faecium	DO (NC_017960.1)	ERR1585850	NC_017960.1	1627652	1627645	Cluster1	0.104923	67	56	137	137	0
E. faecium	DO (NC_017960.1)	ERR1585850	NC_017960.1	1662221	1662218	Cluster44	0.330105	38	41	80	79	0
E. faecium	DO (NC_017960.1)	ERR1585850	NC_017960.1	1675561	1675552	Cluster54	0.22841	37	41	87	84	0
E. faecium	DO (NC_017960.1)	ERR1585850	NC_017960.1	1721234	1721224	Cluster54	0.00403551	25	47	80	80	0
E. faecium	DO (NC_017960.1)	ERR1585850	NC_017960.1	1823042	1823037	Cluster87	0.35109	41	12	53	56	0
E. faecium	DO (NC_017960.1)	ERR1585850	NC_017960.1	1828649	1828639	Cluster72	0.383374	47	45	100	100	0
E. faecium	DO (NC_017960.1)	ERR1585850	NC_017960.1	1840569	1840560	Cluster54	0.284907	38	29	75	72	0
E. faecium	DO (NC_017960.1)	ERR1585850	NC_017960.1	1862358	1862349	Cluster54	0.359968	24	27	56	64	0
E. faecium	DO (NC_017960.1)	ERR1585850	NC_017960.1	1868265	1868261	Cluster65	0.154157	30	34	67	68	0
E. faecium	DO (NC_017960.1)	ERR1585850	NC_017960.1	1957396	1957386	Cluster59	0.0347054	53	36	95	96	0
E. faecium	DO (NC_017960.1)	ERR1585850	NC_017960.1	1977554	1977545	Cluster54	0.00484262	45	51	109	102	0
E. faecium	DO (NC_017960.1)	ERR1585850	NC_017960.1	2009534	2009525	Cluster54	0.0597256	37	42	93	90	0
E. faecium	DO (NC_017960.1)	ERR1585850	NC_017960.1	2166018	2166008	Cluster56	0.00403551	48	76	135	140	0
E. faecium	DO (NC_017960.1)	ERR1585850	NC_017960.1	2182601	2182598	Cluster44	0.418886	42	41	86	89	0
E. faecium	DO (NC_017960.1)	ERR1585850	NC_017960.1	2411113	2411104	Cluster54	0.0613398	59	58	125	126	0
E. faecium	DO (NC_017960.1)	ERR1585850	NC_017960.1	2516925	2516916	Cluster54	0.634383	40	50	93	101	0
E. faecium	DO (NC_017960.1)	ERR1585850	NC_017960.1	2532424	2532413	Cluster54	0.000807103	59	49	118	111	0
E. faecium	DO (NC_017960.1)	ERR1585850	NC_017960.1	2553258	2553254	Cluster49	0.00403551	71	80	158	154	0
E. faecium	DO (NC_017960.1)	ERR1585850	NC_017960.1	2553491	2553480	Cluster33	0.477805	45	41	97	98	0
E. faecium	DO (NC_017960.1)	ERR1585850	NC_017960.1	2590588	2590585	Cluster44	0.230831	46	59	108	107	0
E. faecium	DO (NC_017960.1)	ERR1585850	NC_017960.1	2610778	2610769	Cluster64	0.0887813	66	45	119	122	0
E. faecium	DO (NC_017960.1)	ERR1585852	NC_017960.1	16564	16554	Cluster61	0.0766747	22	55	84	77	0
E. faecium	DO (NC_017960.1)	ERR1585852	NC_017960.1	183488	183479	Cluster54	0.140436	42	43	90	87	0
E. faecium	DO (NC_017960.1)	ERR1585852	NC_017960.1	205053	205043	Cluster60	0.141243	51	65	131	125	0
E. faecium	DO (NC_017960.1)	ERR1585852	NC_017960.1	208433	208428	Cluster65	0.355125	31	55	91	90	0
E. faecium	DO (NC_017960.1)	ERR1585852	NC_017960.1	230825	230813	Cluster64	0.324455	38	46	99	91	0
E. faecium	DO (NC_017960.1)	ERR1585852	NC_017960.1	383841	383836	Cluster89	0.232446	42	37	85	84	0
E. faecium	DO (NC_017960.1)	ERR1585852	NC_017960.1	386790	386785	Cluster90	0.215496	44	48	95	95	0
E. faecium	DO (NC_017960.1)	ERR1585852	NC_017960.1	402772	402763	Cluster54	0.158999	11	39	57	63	0
E. faecium	DO (NC_017960.1)	ERR1585852	NC_017960.1	470654	470651	Cluster44	0.288943	51	36	88	92	0
E. faecium	DO (NC_017960.1)	ERR1585852	NC_017960.1	536140	536131	Cluster61	0.0895884	55	49	115	108	0
E. faecium	DO (NC_017960.1)	ERR1585852	NC_017960.1	624129	624128	Cluster39	0.0726392	40	50	94	94	0
E. faecium	DO (NC_017960.1)	ERR1585852	NC_017960.1	686871	686862	Cluster72	0.023406	34	41	81	81	0
E. faecium	DO (NC_017960.1)	ERR1585852	NC_017960.1	986133	986124	Cluster54	0.399516	42	35	84	85	0
E. faecium	DO (NC_017960.1)	ERR1585852	NC_017960.1	997293	997284	Cluster54	0.246973	30	39	76	72	0
E. faecium	DO (NC_017960.1)	ERR1585852	NC_017960.1	1037821	1037818	Cluster44	0.135593	55	53	113	113	2
E. faecium	DO (NC_017960.1)	ERR1585852	NC_017960.1	1056397	1056393	Cluster38	0.19209	73	74	152	151	0
E. faecium	DO (NC_017960.1)	ERR1585852	NC_017960.1	1090083	1090074	Cluster54	0.0903955	37	39	85	83	0
E. faecium	DO (NC_017960.1)	ERR1585852	NC_017960.1	1139397	1139387	Cluster54	0.128329	31	38	76	74	0
E. faecium	DO (NC_017960.1)	ERR1585852	NC_017960.1	1258986	1258977	Cluster54	0.88297	26	33	64	66	0
E. faecium	DO (NC_017960.1)	ERR1585852	NC_017960.1	1284485	1284478	Cluster88	0.924132	51	39	95	98	0
E. faecium	DO (NC_017960.1)	ERR1585852	NC_017960.1	1298203	1298194	Cluster61	0.11703	46	41	100	92	0
E. faecium	DO (NC_017960.1)	ERR1585852	NC_017960.1	1478697	1478688	Cluster54	0.241324	47	38	93	91	0
E. faecium	DO (NC_017960.1)	ERR1585852	NC_017960.1	1517694	1517684	Cluster61	0.162228	52	47	102	106	0
E. faecium	DO (NC_017960.1)	ERR1585852	NC_017960.1	1542986	1542976	Cluster58	0.221953	45	37	91	91	0
E. faecium	DO (NC_017960.1)	ERR1585852	NC_017960.1	1543383	1543380	Cluster44	0.338983	60	53	116	114	0
E. faecium	DO (NC_017960.1)	ERR1585852	NC_017960.1	1750065	1750062	Cluster52	0.156578	78	72	153	152	0
E. faecium	DO (NC_017960.1)	ERR1585852	NC_017960.1	1794976	1794975	Cluster24	0.145278	79	36	116	116	0
E. faecium	DO (NC_017960.1)	ERR1585852	NC_017960.1	1795631	1795630	Cluster30	0.146893	59	61	120	122	0
E. faecium	DO (NC_017960.1)	ERR1585852	NC_017960.1	1823042	1823037	Cluster87	0.35109	42	13	55	59	0
E. faecium	DO (NC_017960.1)	ERR1585852	NC_017960.1	1828649	1828639	Cluster72	0.383374	44	38	92	91	0
E. faecium	DO (NC_017960.1)	ERR1585852	NC_017960.1	1862358	1862349	Cluster54	0.359968	39	30	77	77	0
E. faecium	DO (NC_017960.1)	ERR1585852	NC_017960.1	2011007	2010998	Cluster54	0.196126	38	45	103	97	0
E. faecium	DO (NC_017960.1)	ERR1585852	NC_017960.1	2064576	2064571	Cluster90	0.267151	53	41	98	99	0
E. faecium	DO (NC_017960.1)	ERR1585852	NC_017960.1	2145902	2145893	Cluster54	0.226796	37	39	86	82	0
E. faecium	DO (NC_017960.1)	ERR1585852	NC_017960.1	2241849	2241839	Cluster54	0.130751	46	48	102	100	0
E. faecium	DO (NC_017960.1)	ERR1585852	NC_017960.1	2452356	2452346	Cluster61	0.0750605	73	44	127	125	0
E. faecium	DO (NC_017960.1)	ERR1585852	NC_017960.1	2516925	2516916	Cluster54	0.634383	43	42	95	91	0
E. faecium	DO (NC_017960.1)	ERR1585852	NC_017960.1	2534886	2534877	Cluster54	0.144471	36	53	99	93	0
E. faecium	DO (NC_017960.1)	ERR1585852	NC_017960.1	2553491	2553480	Cluster33	0.477805	38	45	96	91	0
E. faecium	DO (NC_017960.1)	ERR1585854	NC_017960.1	183488	183479	Cluster54	0.140436	36	39	80	82	0
E. faecium	DO (NC_017960.1)	ERR1585854	NC_017960.1	194307	194306	Cluster106	0.0750605	30	38	68	68	0
E. faecium	DO (NC_017960.1)	ERR1585854	NC_017960.1	205053	205043	Cluster60	0.141243	51	67	126	125	0
E. faecium	DO (NC_017960.1)	ERR1585854	NC_017960.1	208433	208428	Cluster65	0.355125	36	50	89	87	0
E. faecium	DO (NC_017960.1)	ERR1585854	NC_017960.1	230825	230813	Cluster64	0.324455	28	39	72	72	0
E. faecium	DO (NC_017960.1)	ERR1585854	NC_017960.1	383841	383836	Cluster89	0.232446	42	43	86	89	0
E. faecium	DO (NC_017960.1)	ERR1585854	NC_017960.1	386790	386785	Cluster90	0.215496	31	38	74	74	0
E. faecium	DO (NC_017960.1)	ERR1585854	NC_017960.1	402772	402763	Cluster54	0.158999	7	26	43	40	0
E. faecium	DO (NC_017960.1)	ERR1585854	NC_017960.1	624129	624128	Cluster106	0.00484262	35	40	79	80	0
E. faecium	DO (NC_017960.1)	ERR1585854	NC_017960.1	932210	932201	Cluster54	0.0322841	35	25	69	66	0
E. faecium	DO (NC_017960.1)	ERR1585854	NC_017960.1	986133	986124	Cluster54	0.399516	34	27	63	65	0
E. faecium	DO (NC_017960.1)	ERR1585854	NC_017960.1	997293	997284	Cluster54	0.246973	21	34	65	61	0
E. faecium	DO (NC_017960.1)	ERR1585854	NC_017960.1	1037821	1037818	Cluster44	0.135593	62	46	114	117	1
E. faecium	DO (NC_017960.1)	ERR1585854	NC_017960.1	1056397	1056393	Cluster38	0.19209	92	84	181	181	0
E. faecium	DO (NC_017960.1)	ERR1585854	NC_017960.1	1139397	1139387	Cluster54	0.128329	36	31	74	74	0
E. faecium	DO (NC_017960.1)	ERR1585854	NC_017960.1	1258986	1258977	Cluster54	0.88297	28	26	61	58	0
E. faecium	DO (NC_017960.1)	ERR1585854	NC_017960.1	1284485	1284478	Cluster88	0.924132	32	48	84	84	0
E. faecium	DO (NC_017960.1)	ERR1585854	NC_017960.1	1463873	1463872	Cluster106	0.0839387	39	46	88	89	1
E. faecium	DO (NC_017960.1)	ERR1585854	NC_017960.1	1467991	1467988	Cluster44	0.0573043	30	40	72	73	0
E. faecium	DO (NC_017960.1)	ERR1585854	NC_017960.1	1478697	1478688	Cluster54	0.241324	30	45	79	78	0
E. faecium	DO (NC_017960.1)	ERR1585854	NC_017960.1	1517694	1517684	Cluster61	0.162228	30	37	76	75	0
E. faecium	DO (NC_017960.1)	ERR1585854	NC_017960.1	1543383	1543380	Cluster44	0.338983	28	43	73	74	0
E. faecium	DO (NC_017960.1)	ERR1585854	NC_017960.1	1593131	1593119	Cluster58	0.0669895	31	39	78	75	0
E. faecium	DO (NC_017960.1)	ERR1585854	NC_017960.1	1721168	1721159	Cluster54	0.0500404	22	41	67	71	0
E. faecium	DO (NC_017960.1)	ERR1585854	NC_017960.1	1750159	1750149	Cluster64	0.0217918	28	47	83	82	0
E. faecium	DO (NC_017960.1)	ERR1585854	NC_017960.1	1794976	1794975	Cluster24	0.145278	75	42	118	120	0
E. faecium	DO (NC_017960.1)	ERR1585854	NC_017960.1	1795631	1795630	Cluster30	0.146893	45	66	111	112	0
E. faecium	DO (NC_017960.1)	ERR1585854	NC_017960.1	1823042	1823037	Cluster87	0.35109	24	14	38	41	0
E. faecium	DO (NC_017960.1)	ERR1585854	NC_017960.1	1828649	1828639	Cluster72	0.383374	37	31	76	73	0
E. faecium	DO (NC_017960.1)	ERR1585854	NC_017960.1	1840569	1840560	Cluster54	0.284907	40	30	79	75	0
E. faecium	DO (NC_017960.1)	ERR1585854	NC_017960.1	1862358	1862349	Cluster54	0.359968	38	34	75	82	0
E. faecium	DO (NC_017960.1)	ERR1585854	NC_017960.1	2030006	2029997	Cluster54	0.023406	42	31	79	78	0
E. faecium	DO (NC_017960.1)	ERR1585854	NC_017960.1	2043426	2043417	Cluster54	0.0217918	45	41	91	91	0
E. faecium	DO (NC_017960.1)	ERR1585854	NC_017960.1	2123120	2123111	Cluster54	0.154964	43	39	84	86	0
E. faecium	DO (NC_017960.1)	ERR1585854	NC_017960.1	2145902	2145893	Cluster54	0.226796	48	43	103	92	0
E. faecium	DO (NC_017960.1)	ERR1585854	NC_017960.1	2154558	2154555	Cluster44	0.307506	35	56	95	91	0
E. faecium	DO (NC_017960.1)	ERR1585854	NC_017960.1	2196446	2196437	Cluster54	0.00968523	40	37	82	85	0
E. faecium	DO (NC_017960.1)	ERR1585854	NC_017960.1	2229935	2229934	Cluster106	0.00403551	47	35	83	84	0
E. faecium	DO (NC_017960.1)	ERR1585854	NC_017960.1	2241849	2241839	Cluster54	0.130751	38	45	92	85	0
E. faecium	DO (NC_017960.1)	ERR1585854	NC_017960.1	2516925	2516916	Cluster54	0.634383	39	40	83	83	0
E. faecium	DO (NC_017960.1)	ERR1585854	NC_017960.1	2534886	2534877	Cluster54	0.144471	41	44	92	91	0
E. faecium	DO (NC_017960.1)	ERR1585854	NC_017960.1	2553491	2553480	Cluster33	0.477805	36	44	87	86	0
E. faecium	DO (NC_017960.1)	ERR1585862	NC_017960.1	16564	16554	Cluster54	0.0500404	49	55	108	113	0
E. faecium	DO (NC_017960.1)	ERR1585862	NC_017960.1	89335	89326	Cluster54	0.0484262	47	60	116	116	0
E. faecium	DO (NC_017960.1)	ERR1585862	NC_017960.1	115601	115592	Cluster72	0.0589185	64	49	119	121	0
E. faecium	DO (NC_017960.1)	ERR1585862	NC_017960.1	194307	194306	Cluster106	0.0750605	38	37	80	80	0
E. faecium	DO (NC_017960.1)	ERR1585862	NC_017960.1	205020	205011	Cluster59	0.0419693	42	40	87	83	0
E. faecium	DO (NC_017960.1)	ERR1585862	NC_017960.1	208433	208428	Cluster65	0.355125	41	52	98	97	0
E. faecium	DO (NC_017960.1)	ERR1585862	NC_017960.1	230825	230813	Cluster64	0.324455	42	35	80	90	0
E. faecium	DO (NC_017960.1)	ERR1585862	NC_017960.1	317242	317233	Cluster77	0.0484262	39	47	97	97	0
E. faecium	DO (NC_017960.1)	ERR1585862	NC_017960.1	323324	323320	Cluster65	0.171913	33	50	87	87	0
E. faecium	DO (NC_017960.1)	ERR1585862	NC_017960.1	323460	323449	Cluster64	0.0484262	47	51	120	107	0
E. faecium	DO (NC_017960.1)	ERR1585862	NC_017960.1	323712	323706	Cluster88	0.171913	45	42	94	91	0
E. faecium	DO (NC_017960.1)	ERR1585862	NC_017960.1	353369	353364	Cluster87	0.0492333	45	33	80	91	0
E. faecium	DO (NC_017960.1)	ERR1585862	NC_017960.1	386377	386368	Cluster54	0.0484262	53	44	111	104	0
E. faecium	DO (NC_017960.1)	ERR1585862	NC_017960.1	468735	468730	Cluster87	0.0484262	49	54	108	109	0
E. faecium	DO (NC_017960.1)	ERR1585862	NC_017960.1	487365	487364	Cluster27	0.0484262	68	60	128	128	0
E. faecium	DO (NC_017960.1)	ERR1585862	NC_017960.1	515179	515174	Cluster66	0.0500404	64	77	143	147	0
E. faecium	DO (NC_017960.1)	ERR1585862	NC_017960.1	540718	540709	Cluster78	0.0492333	96	79	183	191	0
E. faecium	DO (NC_017960.1)	ERR1585862	NC_017960.1	620152	620142	Cluster78	0.0500404	91	66	167	164	0
E. faecium	DO (NC_017960.1)	ERR1585862	NC_017960.1	637281	637277	Cluster53	0.248588	58	60	119	118	0
E. faecium	DO (NC_017960.1)	ERR1585862	NC_017960.1	686607	686606	Cluster106	0.00403551	35	45	82	82	0
E. faecium	DO (NC_017960.1)	ERR1585862	NC_017960.1	713305	713296	Cluster54	0.0758676	31	43	83	81	0
E. faecium	DO (NC_017960.1)	ERR1585862	NC_017960.1	754821	754816	Cluster90	0.0500404	41	58	106	102	0
E. faecium	DO (NC_017960.1)	ERR1585862	NC_017960.1	763316	763307	Cluster54	0.0992736	38	32	81	85	0
E. faecium	DO (NC_017960.1)	ERR1585862	NC_017960.1	863354	863349	Cluster87	0.0500404	42	33	83	79	0
E. faecium	DO (NC_017960.1)	ERR1585862	NC_017960.1	916605	916598	Cluster54	0.0903955	32	54	96	91	0
E. faecium	DO (NC_017960.1)	ERR1585862	NC_017960.1	923441	923436	Cluster87	0.0500404	43	36	83	82	0
E. faecium	DO (NC_017960.1)	ERR1585862	NC_017960.1	934288	934279	Cluster58	0.0661824	41	39	91	86	0
E. faecium	DO (NC_017960.1)	ERR1585862	NC_017960.1	986133	986124	Cluster54	0.399516	37	39	83	84	0
E. faecium	DO (NC_017960.1)	ERR1585862	NC_017960.1	1049076	1049072	Cluster88	0.0871671	52	32	87	91	0
E. faecium	DO (NC_017960.1)	ERR1585862	NC_017960.1	1050756	1050747	Cluster58	0.0500404	47	50	99	105	0
E. faecium	DO (NC_017960.1)	ERR1585862	NC_017960.1	1117752	1117747	Cluster87	0.198547	39	41	85	84	0
E. faecium	DO (NC_017960.1)	ERR1585862	NC_017960.1	1248397	1248388	Cluster54	0.0766747	48	45	99	100	0
E. faecium	DO (NC_017960.1)	ERR1585862	NC_017960.1	1257124	1257123	Cluster106	0.00322841	31	37	68	68	0
E. faecium	DO (NC_017960.1)	ERR1585862	NC_017960.1	1258986	1258977	Cluster54	0.88297	27	45	80	78	0
E. faecium	DO (NC_017960.1)	ERR1585862	NC_017960.1	1284485	1284478	Cluster88	0.924132	46	61	112	117	0
E. faecium	DO (NC_017960.1)	ERR1585862	NC_017960.1	1298456	1298455	Cluster106	0.0573043	23	35	58	58	0
E. faecium	DO (NC_017960.1)	ERR1585862	NC_017960.1	1463873	1463872	Cluster106	0.0839387	41	46	87	87	0
E. faecium	DO (NC_017960.1)	ERR1585862	NC_017960.1	1548590	1548589	Cluster106	0.0742534	40	51	92	92	0
E. faecium	DO (NC_017960.1)	ERR1585862	NC_017960.1	1557485	1557481	Cluster90	0.0500404	38	38	78	80	0
E. faecium	DO (NC_017960.1)	ERR1585862	NC_017960.1	1609723	1609717	Cluster82	0.0185634	37	50	92	90	1
E. faecium	DO (NC_017960.1)	ERR1585862	NC_017960.1	1640248	1640239	Cluster58	0.0500404	42	39	89	85	0
E. faecium	DO (NC_017960.1)	ERR1585862	NC_017960.1	1693768	1693759	Cluster58	0.0500404	43	34	86	82	0
E. faecium	DO (NC_017960.1)	ERR1585862	NC_017960.1	1726647	1726638	Cluster60	0.047619	56	66	130	135	0
E. faecium	DO (NC_017960.1)	ERR1585862	NC_017960.1	1823042	1823037	Cluster87	0.35109	41	10	51	52	0
E. faecium	DO (NC_017960.1)	ERR1585862	NC_017960.1	1828649	1828639	Cluster72	0.383374	57	44	106	114	0
E. faecium	DO (NC_017960.1)	ERR1585862	NC_017960.1	1919871	1919862	Cluster72	0.0500404	30	47	83	85	0
E. faecium	DO (NC_017960.1)	ERR1585862	NC_017960.1	1989155	1989146	Cluster54	0.0451977	37	46	90	90	0
E. faecium	DO (NC_017960.1)	ERR1585862	NC_017960.1	1995156	1995147	Cluster54	0.11138	36	49	89	89	0
E. faecium	DO (NC_017960.1)	ERR1585862	NC_017960.1	2009561	2009557	Cluster89	0.280872	46	45	97	95	0
E. faecium	DO (NC_017960.1)	ERR1585862	NC_017960.1	2100105	2100099	Cluster53	0.0500404	61	76	147	146	0
E. faecium	DO (NC_017960.1)	ERR1585862	NC_017960.1	2104458	2104452	Cluster87	0.0500404	38	44	88	86	0
E. faecium	DO (NC_017960.1)	ERR1585862	NC_017960.1	2107511	2107502	Cluster72	0.0500404	44	42	90	94	0
E. faecium	DO (NC_017960.1)	ERR1585862	NC_017960.1	2154558	2154555	Cluster44	0.307506	39	56	98	95	0
E. faecium	DO (NC_017960.1)	ERR1585862	NC_017960.1	2171145	2171136	Cluster58	0.0500404	46	40	91	94	0
E. faecium	DO (NC_017960.1)	ERR1585862	NC_017960.1	2182601	2182598	Cluster44	0.418886	41	51	92	93	0
E. faecium	DO (NC_017960.1)	ERR1585862	NC_017960.1	2248655	2248646	Cluster54	0.276836	37	48	93	91	0
E. faecium	DO (NC_017960.1)	ERR1585862	NC_017960.1	2501092	2501084	Cluster54	0.0589185	49	43	105	103	0
E. faecium	DO (NC_017960.1)	ERR1585862	NC_017960.1	2516925	2516916	Cluster54	0.634383	45	50	104	99	0
E. faecium	DO (NC_017960.1)	ERR1585862	NC_017960.1	2553491	2553480	Cluster33	0.477805	54	46	109	109	0
E. faecium	DO (NC_017960.1)	ERR1585864	NC_017960.1	26520	26510	Cluster78	0.0363196	86	86	181	180	0
E. faecium	DO (NC_017960.1)	ERR1585864	NC_017960.1	149143	149134	Cluster54	0.171106	48	35	92	93	0
E. faecium	DO (NC_017960.1)	ERR1585864	NC_017960.1	194307	194306	Cluster39	0.445521	43	30	77	77	0
E. faecium	DO (NC_017960.1)	ERR1585864	NC_017960.1	363644	363640	Cluster89	0.123487	47	36	84	86	0
E. faecium	DO (NC_017960.1)	ERR1585864	NC_017960.1	637281	637277	Cluster53	0.248588	59	48	111	107	0
E. faecium	DO (NC_017960.1)	ERR1585864	NC_017960.1	822009	822008	Cluster39	0.0306699	33	29	67	66	0
E. faecium	DO (NC_017960.1)	ERR1585864	NC_017960.1	997293	997284	Cluster54	0.246973	40	36	83	81	0
E. faecium	DO (NC_017960.1)	ERR1585864	NC_017960.1	1001336	1001332	Cluster87	0.141243	43	35	82	83	0
E. faecium	DO (NC_017960.1)	ERR1585864	NC_017960.1	1078356	1078347	Cluster54	0.148507	36	27	70	71	0
E. faecium	DO (NC_017960.1)	ERR1585864	NC_017960.1	1117752	1117747	Cluster87	0.198547	31	32	65	67	0
E. faecium	DO (NC_017960.1)	ERR1585864	NC_017960.1	1140829	1140820	Cluster33	0.148507	30	24	61	62	0
E. faecium	DO (NC_017960.1)	ERR1585864	NC_017960.1	1159531	1159522	Cluster58	0.290557	41	42	94	91	0
E. faecium	DO (NC_017960.1)	ERR1585864	NC_017960.1	1164340	1164330	Cluster54	0.142857	34	43	88	82	0
E. faecium	DO (NC_017960.1)	ERR1585864	NC_017960.1	1258986	1258977	Cluster54	0.88297	41	24	71	71	0
E. faecium	DO (NC_017960.1)	ERR1585864	NC_017960.1	1284485	1284478	Cluster88	0.924132	50	38	93	91	0
E. faecium	DO (NC_017960.1)	ERR1585864	NC_017960.1	1298456	1298455	Cluster39	0.27845	35	37	73	73	0
E. faecium	DO (NC_017960.1)	ERR1585864	NC_017960.1	1463873	1463872	Cluster39	0.362389	35	36	71	71	0
E. faecium	DO (NC_017960.1)	ERR1585864	NC_017960.1	1478697	1478688	Cluster54	0.241324	46	46	96	97	0
E. faecium	DO (NC_017960.1)	ERR1585864	NC_017960.1	1548590	1548589	Cluster39	0.251009	38	32	70	73	0
E. faecium	DO (NC_017960.1)	ERR1585864	NC_017960.1	1593131	1593119	Cluster58	0.0669895	45	41	93	92	0
E. faecium	DO (NC_017960.1)	ERR1585864	NC_017960.1	1750065	1750062	Cluster52	0.156578	62	60	123	126	0
E. faecium	DO (NC_017960.1)	ERR1585864	NC_017960.1	1823042	1823037	Cluster87	0.35109	42	17	59	65	0
E. faecium	DO (NC_017960.1)	ERR1585864	NC_017960.1	1828649	1828639	Cluster72	0.383374	33	46	84	89	0
E. faecium	DO (NC_017960.1)	ERR1585864	NC_017960.1	1840569	1840560	Cluster54	0.284907	49	24	80	80	0
E. faecium	DO (NC_017960.1)	ERR1585864	NC_017960.1	1868265	1868261	Cluster65	0.154157	28	50	78	81	0
E. faecium	DO (NC_017960.1)	ERR1585864	NC_017960.1	2008863	2008861	Cluster39	0.317191	32	39	77	76	0
E. faecium	DO (NC_017960.1)	ERR1585864	NC_017960.1	2009561	2009557	Cluster89	0.280872	35	49	91	88	0
E. faecium	DO (NC_017960.1)	ERR1585864	NC_017960.1	2010851	2010842	Cluster54	0.189669	44	39	84	89	0
E. faecium	DO (NC_017960.1)	ERR1585864	NC_017960.1	2054244	2054234	Cluster54	0.031477	48	40	94	97	0
E. faecium	DO (NC_017960.1)	ERR1585864	NC_017960.1	2062212	2062207	Cluster87	0.108959	36	29	69	67	0
E. faecium	DO (NC_017960.1)	ERR1585864	NC_017960.1	2182601	2182598	Cluster44	0.418886	37	42	82	79	0
E. faecium	DO (NC_017960.1)	ERR1585864	NC_017960.1	2248655	2248646	Cluster54	0.276836	46	46	97	98	0
E. faecium	DO (NC_017960.1)	ERR1585864	NC_017960.1	2501092	2501084	Cluster54	0.0589185	43	48	96	96	0
E. faecium	DO (NC_017960.1)	ERR1585864	NC_017960.1	2516925	2516916	Cluster54	0.634383	49	39	95	93	0
E. faecium	DO (NC_017960.1)	ERR1585864	NC_017960.1	2553491	2553480	Cluster33	0.477805	26	35	70	66	0
E. faecium	DO (NC_017960.1)	ERR1585864	NC_017960.1	2643318	2643309	Cluster54	0.151735	34	30	70	72	0
E. faecium	DO (NC_017960.1)	ERR1585869	NC_017960.1	16564	16554	Cluster54	0.0500404	43	57	109	104	0
E. faecium	DO (NC_017960.1)	ERR1585869	NC_017960.1	89335	89326	Cluster54	0.0484262	43	48	99	102	0
E. faecium	DO (NC_017960.1)	ERR1585869	NC_017960.1	115601	115592	Cluster72	0.0589185	68	53	131	127	0
E. faecium	DO (NC_017960.1)	ERR1585869	NC_017960.1	205020	205011	Cluster59	0.0419693	52	43	101	99	0
E. faecium	DO (NC_017960.1)	ERR1585869	NC_017960.1	208433	208428	Cluster65	0.355125	37	48	90	91	0
E. faecium	DO (NC_017960.1)	ERR1585869	NC_017960.1	230825	230813	Cluster64	0.324455	40	55	105	102	0
E. faecium	DO (NC_017960.1)	ERR1585869	NC_017960.1	317242	317233	Cluster77	0.0484262	47	40	96	95	0
E. faecium	DO (NC_017960.1)	ERR1585869	NC_017960.1	323324	323320	Cluster65	0.171913	48	56	105	107	0
E. faecium	DO (NC_017960.1)	ERR1585869	NC_017960.1	323460	323449	Cluster64	0.0484262	47	43	103	93	0
E. faecium	DO (NC_017960.1)	ERR1585869	NC_017960.1	323712	323706	Cluster88	0.171913	52	52	108	111	0
E. faecium	DO (NC_017960.1)	ERR1585869	NC_017960.1	353369	353364	Cluster87	0.0492333	39	40	81	83	0
E. faecium	DO (NC_017960.1)	ERR1585869	NC_017960.1	386377	386368	Cluster54	0.0484262	50	61	120	121	0
E. faecium	DO (NC_017960.1)	ERR1585869	NC_017960.1	468735	468730	Cluster87	0.0484262	52	52	115	107	0
E. faecium	DO (NC_017960.1)	ERR1585869	NC_017960.1	487365	487364	Cluster27	0.0484262	58	70	130	129	0
E. faecium	DO (NC_017960.1)	ERR1585869	NC_017960.1	515179	515174	Cluster66	0.0500404	72	70	150	144	0
E. faecium	DO (NC_017960.1)	ERR1585869	NC_017960.1	540718	540709	Cluster78	0.0492333	79	96	190	194	0
E. faecium	DO (NC_017960.1)	ERR1585869	NC_017960.1	620152	620142	Cluster78	0.0500404	90	95	192	194	0
E. faecium	DO (NC_017960.1)	ERR1585869	NC_017960.1	637281	637277	Cluster53	0.248588	57	61	120	118	0
E. faecium	DO (NC_017960.1)	ERR1585869	NC_017960.1	686607	686606	Cluster39	0.0460048	41	61	106	104	0
E. faecium	DO (NC_017960.1)	ERR1585869	NC_017960.1	713305	713296	Cluster54	0.0758676	55	47	113	109	0
E. faecium	DO (NC_017960.1)	ERR1585869	NC_017960.1	754821	754816	Cluster90	0.0500404	56	37	99	104	0
E. faecium	DO (NC_017960.1)	ERR1585869	NC_017960.1	763316	763307	Cluster54	0.0992736	50	32	88	88	0
E. faecium	DO (NC_017960.1)	ERR1585869	NC_017960.1	863354	863349	Cluster87	0.0500404	48	43	94	96	0
E. faecium	DO (NC_017960.1)	ERR1585869	NC_017960.1	863814	863805	Cluster54	0.0112994	53	41	111	112	2
E. faecium	DO (NC_017960.1)	ERR1585869	NC_017960.1	916605	916598	Cluster54	0.0903955	31	45	80	80	0
E. faecium	DO (NC_017960.1)	ERR1585869	NC_017960.1	923441	923436	Cluster87	0.0500404	38	38	81	80	1
E. faecium	DO (NC_017960.1)	ERR1585869	NC_017960.1	986133	986124	Cluster54	0.399516	39	49	95	97	0
E. faecium	DO (NC_017960.1)	ERR1585869	NC_017960.1	1049076	1049072	Cluster88	0.0871671	50	42	98	94	0
E. faecium	DO (NC_017960.1)	ERR1585869	NC_017960.1	1050756	1050747	Cluster58	0.0500404	32	46	83	84	0
E. faecium	DO (NC_017960.1)	ERR1585869	NC_017960.1	1117752	1117747	Cluster87	0.198547	61	36	105	101	0
E. faecium	DO (NC_017960.1)	ERR1585869	NC_017960.1	1248397	1248388	Cluster54	0.0766747	56	50	115	113	0
E. faecium	DO (NC_017960.1)	ERR1585869	NC_017960.1	1258986	1258977	Cluster54	0.88297	34	36	83	78	0
E. faecium	DO (NC_017960.1)	ERR1585869	NC_017960.1	1284485	1284478	Cluster88	0.924132	58	53	113	115	0
E. faecium	DO (NC_017960.1)	ERR1585869	NC_017960.1	1557485	1557481	Cluster90	0.0500404	27	42	69	74	0
E. faecium	DO (NC_017960.1)	ERR1585869	NC_017960.1	1609723	1609717	Cluster82	0.0185634	37	49	92	89	0
E. faecium	DO (NC_017960.1)	ERR1585869	NC_017960.1	1640248	1640239	Cluster58	0.0500404	56	51	118	115	0
E. faecium	DO (NC_017960.1)	ERR1585869	NC_017960.1	1693768	1693759	Cluster58	0.0500404	47	47	100	106	0
E. faecium	DO (NC_017960.1)	ERR1585869	NC_017960.1	1726647	1726638	Cluster60	0.047619	48	61	115	117	0
E. faecium	DO (NC_017960.1)	ERR1585869	NC_017960.1	1823042	1823037	Cluster87	0.35109	38	14	52	57	0
E. faecium	DO (NC_017960.1)	ERR1585869	NC_017960.1	1828649	1828639	Cluster72	0.383374	37	55	104	101	0
E. faecium	DO (NC_017960.1)	ERR1585869	NC_017960.1	1862359	1862349	Cluster59	0.0387409	36	51	91	98	0
E. faecium	DO (NC_017960.1)	ERR1585869	NC_017960.1	1919871	1919862	Cluster72	0.0500404	24	49	79	83	0
E. faecium	DO (NC_017960.1)	ERR1585869	NC_017960.1	1989155	1989146	Cluster54	0.0451977	38	44	85	88	0
E. faecium	DO (NC_017960.1)	ERR1585869	NC_017960.1	1995156	1995147	Cluster54	0.11138	47	47	100	106	0
E. faecium	DO (NC_017960.1)	ERR1585869	NC_017960.1	2009561	2009557	Cluster89	0.280872	31	48	88	87	0
E. faecium	DO (NC_017960.1)	ERR1585869	NC_017960.1	2100105	2100099	Cluster53	0.0500404	72	84	164	167	0
E. faecium	DO (NC_017960.1)	ERR1585869	NC_017960.1	2104458	2104452	Cluster87	0.0500404	36	44	91	85	0
E. faecium	DO (NC_017960.1)	ERR1585869	NC_017960.1	2107511	2107502	Cluster72	0.0500404	46	45	98	99	0
E. faecium	DO (NC_017960.1)	ERR1585869	NC_017960.1	2154558	2154555	Cluster44	0.307506	55	50	108	105	0
E. faecium	DO (NC_017960.1)	ERR1585869	NC_017960.1	2182601	2182598	Cluster44	0.418886	41	52	94	95	0
E. faecium	DO (NC_017960.1)	ERR1585869	NC_017960.1	2248655	2248646	Cluster54	0.276836	31	51	86	91	0
E. faecium	DO (NC_017960.1)	ERR1585869	NC_017960.1	2325589	2325580	Cluster54	0.00968523	48	50	107	104	0
E. faecium	DO (NC_017960.1)	ERR1585869	NC_017960.1	2354371	2354361	Cluster59	0.00887813	43	52	104	105	1
E. faecium	DO (NC_017960.1)	ERR1585869	NC_017960.1	2501092	2501084	Cluster54	0.0589185	44	46	95	101	0
E. faecium	DO (NC_017960.1)	ERR1585869	NC_017960.1	2516925	2516916	Cluster54	0.634383	41	32	79	78	0
E. faecium	DO (NC_017960.1)	ERR1585869	NC_017960.1	2553491	2553480	Cluster33	0.477805	30	36	74	70	1
E. faecium	DO (NC_017960.1)	ERR1585870	NC_017960.1	16564	16554	Cluster54	0.0500404	52	42	100	100	0
E. faecium	DO (NC_017960.1)	ERR1585870	NC_017960.1	89335	89326	Cluster54	0.0484262	50	40	100	102	0
E. faecium	DO (NC_017960.1)	ERR1585870	NC_017960.1	115601	115592	Cluster72	0.0589185	65	52	125	126	0
E. faecium	DO (NC_017960.1)	ERR1585870	NC_017960.1	205020	205011	Cluster59	0.0419693	47	45	103	102	0
E. faecium	DO (NC_017960.1)	ERR1585870	NC_017960.1	208433	208428	Cluster65	0.355125	44	42	90	94	0
E. faecium	DO (NC_017960.1)	ERR1585870	NC_017960.1	230825	230813	Cluster64	0.324455	44	49	99	100	0
E. faecium	DO (NC_017960.1)	ERR1585870	NC_017960.1	317242	317233	Cluster77	0.0484262	43	43	91	93	0
E. faecium	DO (NC_017960.1)	ERR1585870	NC_017960.1	323324	323320	Cluster65	0.171913	55	51	107	108	0
E. faecium	DO (NC_017960.1)	ERR1585870	NC_017960.1	323460	323449	Cluster64	0.0484262	47	40	101	94	0
E. faecium	DO (NC_017960.1)	ERR1585870	NC_017960.1	323712	323706	Cluster88	0.171913	38	52	92	94	0
E. faecium	DO (NC_017960.1)	ERR1585870	NC_017960.1	353369	353364	Cluster87	0.0492333	42	55	99	110	0
E. faecium	DO (NC_017960.1)	ERR1585870	NC_017960.1	386377	386368	Cluster54	0.0484262	36	44	86	86	0
E. faecium	DO (NC_017960.1)	ERR1585870	NC_017960.1	468735	468730	Cluster87	0.0484262	49	49	102	101	0
E. faecium	DO (NC_017960.1)	ERR1585870	NC_017960.1	487365	487364	Cluster27	0.0484262	46	59	106	109	0
E. faecium	DO (NC_017960.1)	ERR1585870	NC_017960.1	515179	515174	Cluster66	0.0500404	88	76	167	166	0
E. faecium	DO (NC_017960.1)	ERR1585870	NC_017960.1	540718	540709	Cluster78	0.0492333	76	78	160	164	0
E. faecium	DO (NC_017960.1)	ERR1585870	NC_017960.1	620152	620142	Cluster78	0.0500404	84	90	191	178	0
E. faecium	DO (NC_017960.1)	ERR1585870	NC_017960.1	637281	637277	Cluster53	0.248588	55	50	105	105	0
E. faecium	DO (NC_017960.1)	ERR1585870	NC_017960.1	713305	713296	Cluster54	0.0758676	38	50	96	96	0
E. faecium	DO (NC_017960.1)	ERR1585870	NC_017960.1	754821	754816	Cluster90	0.0500404	55	44	102	101	0
E. faecium	DO (NC_017960.1)	ERR1585870	NC_017960.1	763316	763307	Cluster54	0.0992736	45	39	89	95	1
E. faecium	DO (NC_017960.1)	ERR1585870	NC_017960.1	863354	863349	Cluster87	0.0500404	48	34	89	88	0
E. faecium	DO (NC_017960.1)	ERR1585870	NC_017960.1	863814	863805	Cluster54	0.0112994	45	52	108	103	0
E. faecium	DO (NC_017960.1)	ERR1585870	NC_017960.1	916605	916598	Cluster54	0.0903955	35	32	72	70	0
E. faecium	DO (NC_017960.1)	ERR1585870	NC_017960.1	923441	923436	Cluster87	0.0500404	39	46	88	89	0
E. faecium	DO (NC_017960.1)	ERR1585870	NC_017960.1	934288	934279	Cluster58	0.0661824	52	34	96	95	1
E. faecium	DO (NC_017960.1)	ERR1585870	NC_017960.1	986133	986124	Cluster54	0.399516	37	32	77	75	0
E. faecium	DO (NC_017960.1)	ERR1585870	NC_017960.1	1049076	1049072	Cluster88	0.0871671	46	42	93	93	0
E. faecium	DO (NC_017960.1)	ERR1585870	NC_017960.1	1050756	1050747	Cluster58	0.0500404	30	45	82	84	0
E. faecium	DO (NC_017960.1)	ERR1585870	NC_017960.1	1117752	1117747	Cluster87	0.198547	53	41	101	98	0
E. faecium	DO (NC_017960.1)	ERR1585870	NC_017960.1	1248397	1248388	Cluster54	0.0766747	46	45	100	98	0
E. faecium	DO (NC_017960.1)	ERR1585870	NC_017960.1	1258986	1258977	Cluster54	0.88297	33	41	83	79	0
E. faecium	DO (NC_017960.1)	ERR1585870	NC_017960.1	1284485	1284478	Cluster88	0.924132	54	39	95	98	0
E. faecium	DO (NC_017960.1)	ERR1585870	NC_017960.1	1557485	1557481	Cluster90	0.0500404	25	31	60	56	0
E. faecium	DO (NC_017960.1)	ERR1585870	NC_017960.1	1609723	1609717	Cluster82	0.0185634	42	40	88	88	0
E. faecium	DO (NC_017960.1)	ERR1585870	NC_017960.1	1640248	1640239	Cluster58	0.0500404	37	34	81	79	0
E. faecium	DO (NC_017960.1)	ERR1585870	NC_017960.1	1693768	1693759	Cluster58	0.0500404	38	33	79	79	0
E. faecium	DO (NC_017960.1)	ERR1585870	NC_017960.1	1726647	1726638	Cluster60	0.047619	47	54	113	111	0
E. faecium	DO (NC_017960.1)	ERR1585870	NC_017960.1	1823042	1823037	Cluster87	0.35109	33	9	43	49	0
E. faecium	DO (NC_017960.1)	ERR1585870	NC_017960.1	1828649	1828639	Cluster72	0.383374	37	45	91	89	0
E. faecium	DO (NC_017960.1)	ERR1585870	NC_017960.1	1862359	1862349	Cluster59	0.0387409	38	35	79	79	0
E. faecium	DO (NC_017960.1)	ERR1585870	NC_017960.1	1919871	1919862	Cluster72	0.0500404	32	49	89	89	0
E. faecium	DO (NC_017960.1)	ERR1585870	NC_017960.1	1989155	1989146	Cluster54	0.0451977	37	41	81	87	0
E. faecium	DO (NC_017960.1)	ERR1585870	NC_017960.1	1995156	1995147	Cluster54	0.11138	53	43	98	101	0
E. faecium	DO (NC_017960.1)	ERR1585870	NC_017960.1	2009561	2009557	Cluster89	0.280872	49	53	111	107	0
E. faecium	DO (NC_017960.1)	ERR1585870	NC_017960.1	2100105	2100099	Cluster53	0.0500404	79	87	173	175	0
E. faecium	DO (NC_017960.1)	ERR1585870	NC_017960.1	2104458	2104452	Cluster87	0.0500404	39	56	101	99	1
E. faecium	DO (NC_017960.1)	ERR1585870	NC_017960.1	2107511	2107502	Cluster72	0.0500404	59	52	117	121	0
E. faecium	DO (NC_017960.1)	ERR1585870	NC_017960.1	2154558	2154555	Cluster44	0.307506	46	56	108	105	0
E. faecium	DO (NC_017960.1)	ERR1585870	NC_017960.1	2171145	2171136	Cluster58	0.0500404	54	57	121	119	0
E. faecium	DO (NC_017960.1)	ERR1585870	NC_017960.1	2182601	2182598	Cluster44	0.418886	39	46	85	86	0
E. faecium	DO (NC_017960.1)	ERR1585870	NC_017960.1	2248655	2248646	Cluster54	0.276836	44	45	96	93	1
E. faecium	DO (NC_017960.1)	ERR1585870	NC_017960.1	2325589	2325580	Cluster54	0.00968523	38	46	92	95	0
E. faecium	DO (NC_017960.1)	ERR1585870	NC_017960.1	2354371	2354361	Cluster59	0.00887813	41	34	84	85	0
E. faecium	DO (NC_017960.1)	ERR1585870	NC_017960.1	2501092	2501084	Cluster54	0.0589185	42	40	88	86	0
E. faecium	DO (NC_017960.1)	ERR1585870	NC_017960.1	2516925	2516916	Cluster54	0.634383	51	34	93	90	0
E. faecium	DO (NC_017960.1)	ERR1585870	NC_017960.1	2553491	2553480	Cluster33	0.477805	44	33	83	81	0
E. faecium	DO (NC_017960.1)	ERR1585871	NC_017960.1	149143	149134	Cluster54	0.171106	43	41	92	88	0
E. faecium	DO (NC_017960.1)	ERR1585871	NC_017960.1	194307	194306	Cluster39	0.445521	29	42	75	73	0
E. faecium	DO (NC_017960.1)	ERR1585871	NC_017960.1	249050	249041	Cluster78	0.00968523	100	80	190	191	0
E. faecium	DO (NC_017960.1)	ERR1585871	NC_017960.1	363644	363640	Cluster89	0.123487	45	57	107	107	0
E. faecium	DO (NC_017960.1)	ERR1585871	NC_017960.1	445281	445271	Cluster78	0.0145278	74	73	153	155	0
E. faecium	DO (NC_017960.1)	ERR1585871	NC_017960.1	637281	637277	Cluster53	0.248588	63	55	123	118	0
E. faecium	DO (NC_017960.1)	ERR1585871	NC_017960.1	997293	997284	Cluster54	0.246973	29	37	68	77	0
E. faecium	DO (NC_017960.1)	ERR1585871	NC_017960.1	1078356	1078347	Cluster54	0.148507	45	45	97	100	0
E. faecium	DO (NC_017960.1)	ERR1585871	NC_017960.1	1117752	1117747	Cluster87	0.198547	38	32	75	73	0
E. faecium	DO (NC_017960.1)	ERR1585871	NC_017960.1	1140829	1140820	Cluster33	0.148507	38	38	79	82	0
E. faecium	DO (NC_017960.1)	ERR1585871	NC_017960.1	1159531	1159522	Cluster58	0.290557	39	47	93	93	0
E. faecium	DO (NC_017960.1)	ERR1585871	NC_017960.1	1164340	1164330	Cluster54	0.142857	30	47	91	82	0
E. faecium	DO (NC_017960.1)	ERR1585871	NC_017960.1	1258986	1258977	Cluster54	0.88297	41	41	89	90	0
E. faecium	DO (NC_017960.1)	ERR1585871	NC_017960.1	1284485	1284478	Cluster88	0.924132	56	58	120	121	0
E. faecium	DO (NC_017960.1)	ERR1585871	NC_017960.1	1289055	1289045	Cluster54	0.0225989	25	33	65	67	0
E. faecium	DO (NC_017960.1)	ERR1585871	NC_017960.1	1298456	1298455	Cluster39	0.27845	33	32	67	67	0
E. faecium	DO (NC_017960.1)	ERR1585871	NC_017960.1	1463873	1463872	Cluster39	0.362389	51	33	85	86	0
E. faecium	DO (NC_017960.1)	ERR1585871	NC_017960.1	1543916	1543910	Cluster50	0.00564972	61	46	112	115	0
E. faecium	DO (NC_017960.1)	ERR1585871	NC_017960.1	1636327	1636320	Cluster70	0.225989	61	56	120	123	0
E. faecium	DO (NC_017960.1)	ERR1585871	NC_017960.1	1644512	1644508	Cluster89	0.154964	32	47	82	90	0
E. faecium	DO (NC_017960.1)	ERR1585871	NC_017960.1	1706019	1706010	Cluster54	0.169492	45	44	92	94	0
E. faecium	DO (NC_017960.1)	ERR1585871	NC_017960.1	1729465	1729464	Cluster89	0.186441	43	41	89	88	0
E. faecium	DO (NC_017960.1)	ERR1585871	NC_017960.1	1828649	1828639	Cluster72	0.383374	44	47	100	105	0
E. faecium	DO (NC_017960.1)	ERR1585871	NC_017960.1	1840569	1840560	Cluster54	0.284907	39	36	84	86	0
E. faecium	DO (NC_017960.1)	ERR1585871	NC_017960.1	2008863	2008861	Cluster39	0.317191	33	41	80	80	0
E. faecium	DO (NC_017960.1)	ERR1585871	NC_017960.1	2009561	2009557	Cluster89	0.280872	47	47	95	97	0
E. faecium	DO (NC_017960.1)	ERR1585871	NC_017960.1	2010851	2010842	Cluster54	0.189669	48	31	87	89	0
E. faecium	DO (NC_017960.1)	ERR1585871	NC_017960.1	2062212	2062207	Cluster87	0.108959	42	33	80	82	0
E. faecium	DO (NC_017960.1)	ERR1585871	NC_017960.1	2154558	2154555	Cluster44	0.307506	49	100	154	151	0
E. faecium	DO (NC_017960.1)	ERR1585871	NC_017960.1	2192766	2192761	Cluster87	0.0734463	97	47	148	150	0
E. faecium	DO (NC_017960.1)	ERR1585871	NC_017960.1	2248656	2248647	Cluster58	0.0718321	41	39	87	88	0
E. faecium	DO (NC_017960.1)	ERR1585871	NC_017960.1	2365367	2365358	Cluster58	0.179177	41	45	92	93	0
E. faecium	DO (NC_017960.1)	ERR1585871	NC_017960.1	2516925	2516916	Cluster54	0.634383	37	43	92	84	0
E. faecium	DO (NC_017960.1)	ERR1585871	NC_017960.1	2569758	2569749	Cluster54	0.107345	44	50	105	103	0
E. faecium	DO (NC_017960.1)	ERR1585873	NC_017960.1	183488	183479	Cluster54	0.140436	39	44	90	90	0
E. faecium	DO (NC_017960.1)	ERR1585873	NC_017960.1	205053	205043	Cluster60	0.141243	52	78	139	136	0
E. faecium	DO (NC_017960.1)	ERR1585873	NC_017960.1	208433	208428	Cluster65	0.355125	61	41	104	105	0
E. faecium	DO (NC_017960.1)	ERR1585873	NC_017960.1	230825	230813	Cluster64	0.324455	32	41	81	90	0
E. faecium	DO (NC_017960.1)	ERR1585873	NC_017960.1	383841	383836	Cluster89	0.232446	41	27	72	73	0
E. faecium	DO (NC_017960.1)	ERR1585873	NC_017960.1	386790	386785	Cluster90	0.215496	36	41	79	83	0
E. faecium	DO (NC_017960.1)	ERR1585873	NC_017960.1	402772	402763	Cluster54	0.158999	10	47	61	64	0
E. faecium	DO (NC_017960.1)	ERR1585873	NC_017960.1	433767	433758	Cluster61	0.0137207	60	48	113	114	0
E. faecium	DO (NC_017960.1)	ERR1585873	NC_017960.1	461517	461508	Cluster54	0.0112994	47	46	101	100	0
E. faecium	DO (NC_017960.1)	ERR1585873	NC_017960.1	536140	536131	Cluster61	0.0895884	43	55	101	102	0
E. faecium	DO (NC_017960.1)	ERR1585873	NC_017960.1	624129	624128	Cluster39	0.0726392	31	31	64	64	0
E. faecium	DO (NC_017960.1)	ERR1585873	NC_017960.1	657694	657685	Cluster61	0.0137207	61	38	106	109	0
E. faecium	DO (NC_017960.1)	ERR1585873	NC_017960.1	940006	939996	Cluster61	0.0121065	48	32	90	87	0
E. faecium	DO (NC_017960.1)	ERR1585873	NC_017960.1	986133	986124	Cluster54	0.399516	29	29	65	60	0
E. faecium	DO (NC_017960.1)	ERR1585873	NC_017960.1	997293	997284	Cluster54	0.246973	39	31	78	73	0
E. faecium	DO (NC_017960.1)	ERR1585873	NC_017960.1	1056397	1056393	Cluster38	0.19209	78	75	160	161	0
E. faecium	DO (NC_017960.1)	ERR1585873	NC_017960.1	1090083	1090074	Cluster54	0.0903955	38	44	90	87	0
E. faecium	DO (NC_017960.1)	ERR1585873	NC_017960.1	1139397	1139387	Cluster54	0.128329	34	26	66	64	0
E. faecium	DO (NC_017960.1)	ERR1585873	NC_017960.1	1258986	1258977	Cluster54	0.88297	31	42	80	83	0
E. faecium	DO (NC_017960.1)	ERR1585873	NC_017960.1	1284485	1284478	Cluster88	0.924132	28	35	69	65	0
E. faecium	DO (NC_017960.1)	ERR1585873	NC_017960.1	1467991	1467988	Cluster44	0.0573043	35	37	73	73	0
E. faecium	DO (NC_017960.1)	ERR1585873	NC_017960.1	1478697	1478688	Cluster54	0.241324	29	43	78	78	0
E. faecium	DO (NC_017960.1)	ERR1585873	NC_017960.1	1490132	1490123	Cluster61	0.0145278	49	45	97	100	0
E. faecium	DO (NC_017960.1)	ERR1585873	NC_017960.1	1499066	1499057	Cluster61	0.0661824	43	30	78	77	1
E. faecium	DO (NC_017960.1)	ERR1585873	NC_017960.1	1517694	1517684	Cluster61	0.162228	39	39	83	88	0
E. faecium	DO (NC_017960.1)	ERR1585873	NC_017960.1	1636327	1636320	Cluster70	0.225989	47	30	82	84	0
E. faecium	DO (NC_017960.1)	ERR1585873	NC_017960.1	1706019	1706010	Cluster54	0.169492	35	39	78	81	0
E. faecium	DO (NC_017960.1)	ERR1585873	NC_017960.1	1729465	1729464	Cluster89	0.186441	34	40	78	82	0
E. faecium	DO (NC_017960.1)	ERR1585873	NC_017960.1	1794976	1794975	Cluster24	0.145278	68	35	105	104	0
E. faecium	DO (NC_017960.1)	ERR1585873	NC_017960.1	1795631	1795630	Cluster30	0.146893	69	70	139	140	0
E. faecium	DO (NC_017960.1)	ERR1585873	NC_017960.1	1822713	1822708	Cluster70	0.0702179	28	45	80	76	0
E. faecium	DO (NC_017960.1)	ERR1585873	NC_017960.1	1861164	1861155	Cluster61	0.0137207	51	46	102	103	0
E. faecium	DO (NC_017960.1)	ERR1585873	NC_017960.1	1862358	1862349	Cluster54	0.359968	38	32	78	77	0
E. faecium	DO (NC_017960.1)	ERR1585873	NC_017960.1	1877395	1877393	Cluster101	0.0879742	47	55	103	104	0
E. faecium	DO (NC_017960.1)	ERR1585873	NC_017960.1	1990340	1990331	Cluster54	0.0153349	40	39	83	91	0
E. faecium	DO (NC_017960.1)	ERR1585873	NC_017960.1	1995156	1995147	Cluster54	0.11138	43	37	87	87	0
E. faecium	DO (NC_017960.1)	ERR1585873	NC_017960.1	2009561	2009557	Cluster89	0.280872	30	37	69	67	0
E. faecium	DO (NC_017960.1)	ERR1585873	NC_017960.1	2123120	2123111	Cluster54	0.154964	35	42	82	82	0
E. faecium	DO (NC_017960.1)	ERR1585873	NC_017960.1	2143886	2143877	Cluster54	0.0129136	37	37	79	77	0
E. faecium	DO (NC_017960.1)	ERR1585873	NC_017960.1	2241849	2241839	Cluster54	0.130751	44	31	81	82	0
E. faecium	DO (NC_017960.1)	ERR1585873	NC_017960.1	2516925	2516916	Cluster54	0.634383	35	46	84	88	0
E. faecium	DO (NC_017960.1)	ERR1585873	NC_017960.1	2534886	2534877	Cluster54	0.144471	40	49	94	93	0
E. faecium	DO (NC_017960.1)	ERR1585873	NC_017960.1	2553491	2553480	Cluster33	0.477805	41	45	92	94	0
E. faecium	DO (NC_017960.1)	ERR1585875	NC_017960.1	323560	323553	Cluster50	0.000807103	59	64	130	126	0
E. faecium	DO (NC_017960.1)	ERR1585875	NC_017960.1	470654	470651	Cluster44	0.288943	45	40	88	87	0
E. faecium	DO (NC_017960.1)	ERR1585875	NC_017960.1	600973	600970	Cluster44	0.0815174	44	43	87	94	0
E. faecium	DO (NC_017960.1)	ERR1585875	NC_017960.1	858765	858756	Cluster61	0.0104923	11	6	23	23	2
E. faecium	DO (NC_017960.1)	ERR1585875	NC_017960.1	861512	861501	Cluster64	0.125101	33	44	83	84	0
E. faecium	DO (NC_017960.1)	ERR1585875	NC_017960.1	916636	916627	Cluster61	0.140436	45	37	85	89	0
E. faecium	DO (NC_017960.1)	ERR1585875	NC_017960.1	934738	934729	Cluster61	0.212268	24	45	74	72	0
E. faecium	DO (NC_017960.1)	ERR1585875	NC_017960.1	986133	986124	Cluster54	0.399516	31	40	76	74	0
E. faecium	DO (NC_017960.1)	ERR1585875	NC_017960.1	997332	997323	Cluster61	0.000807103	37	46	90	88	0
E. faecium	DO (NC_017960.1)	ERR1585875	NC_017960.1	1082231	1082222	Cluster54	0.205004	32	38	74	77	0
E. faecium	DO (NC_017960.1)	ERR1585875	NC_017960.1	1096658	1096649	Cluster61	0.000807103	40	41	85	86	0
E. faecium	DO (NC_017960.1)	ERR1585875	NC_017960.1	1105220	1105211	Cluster54	0.19774	42	30	77	77	0
E. faecium	DO (NC_017960.1)	ERR1585875	NC_017960.1	1109883	1109880	Cluster44	0.00322841	45	38	83	87	0
E. faecium	DO (NC_017960.1)	ERR1585875	NC_017960.1	1159531	1159522	Cluster58	0.290557	32	36	80	75	0
E. faecium	DO (NC_017960.1)	ERR1585875	NC_017960.1	1164338	1164329	Cluster54	0.000807103	28	32	67	69	0
E. faecium	DO (NC_017960.1)	ERR1585875	NC_017960.1	1200280	1200270	Cluster54	0.00242131	27	34	72	66	0
E. faecium	DO (NC_017960.1)	ERR1585875	NC_017960.1	1253003	1252994	Cluster61	0.0338983	46	42	94	95	0
E. faecium	DO (NC_017960.1)	ERR1585875	NC_017960.1	1258986	1258977	Cluster54	0.88297	35	39	80	77	0
E. faecium	DO (NC_017960.1)	ERR1585875	NC_017960.1	1284485	1284478	Cluster88	0.924132	39	42	86	83	0
E. faecium	DO (NC_017960.1)	ERR1585875	NC_017960.1	1298203	1298194	Cluster61	0.11703	52	39	98	93	0
E. faecium	DO (NC_017960.1)	ERR1585875	NC_017960.1	1460186	1460183	Cluster6	0.212268	53	57	112	113	0
E. faecium	DO (NC_017960.1)	ERR1585875	NC_017960.1	1483427	1483424	Cluster44	0.0460048	36	33	70	71	0
E. faecium	DO (NC_017960.1)	ERR1585875	NC_017960.1	1499066	1499057	Cluster61	0.0661824	45	39	91	85	0
E. faecium	DO (NC_017960.1)	ERR1585875	NC_017960.1	1517694	1517684	Cluster61	0.162228	39	33	80	76	0
E. faecium	DO (NC_017960.1)	ERR1585875	NC_017960.1	1542986	1542976	Cluster58	0.221953	38	33	77	75	0
E. faecium	DO (NC_017960.1)	ERR1585875	NC_017960.1	1543383	1543380	Cluster44	0.338983	35	32	67	69	0
E. faecium	DO (NC_017960.1)	ERR1585875	NC_017960.1	1662221	1662218	Cluster44	0.330105	33	35	71	70	0
E. faecium	DO (NC_017960.1)	ERR1585875	NC_017960.1	1721169	1721159	Cluster59	0.0217918	37	32	80	78	0
E. faecium	DO (NC_017960.1)	ERR1585875	NC_017960.1	1838924	1838919	Cluster70	0.0952381	44	37	85	85	0
E. faecium	DO (NC_017960.1)	ERR1585875	NC_017960.1	1854692	1854683	Cluster54	0.0193705	25	28	58	63	0
E. faecium	DO (NC_017960.1)	ERR1585875	NC_017960.1	1861721	1861716	Cluster87	0.0290557	45	32	85	84	0
E. faecium	DO (NC_017960.1)	ERR1585875	NC_017960.1	1928472	1928469	Cluster44	0.0266344	41	32	75	73	0
E. faecium	DO (NC_017960.1)	ERR1585875	NC_017960.1	2011007	2010998	Cluster54	0.196126	31	50	87	93	0
E. faecium	DO (NC_017960.1)	ERR1585875	NC_017960.1	2014589	2014586	Cluster44	0.0266344	52	54	108	107	0
E. faecium	DO (NC_017960.1)	ERR1585875	NC_017960.1	2064576	2064571	Cluster90	0.267151	42	37	82	84	0
E. faecium	DO (NC_017960.1)	ERR1585875	NC_017960.1	2064687	2064677	Cluster54	0.0371267	40	31	77	75	0
E. faecium	DO (NC_017960.1)	ERR1585875	NC_017960.1	2145902	2145893	Cluster61	0.00564972	48	41	93	93	0
E. faecium	DO (NC_017960.1)	ERR1585875	NC_017960.1	2156418	2156408	Cluster61	0.0419693	50	42	100	98	0
E. faecium	DO (NC_017960.1)	ERR1585875	NC_017960.1	2166008	2165999	Cluster54	0.229217	46	35	89	87	0
E. faecium	DO (NC_017960.1)	ERR1585875	NC_017960.1	2182601	2182598	Cluster44	0.418886	47	44	94	93	0
E. faecium	DO (NC_017960.1)	ERR1585875	NC_017960.1	2248655	2248646	Cluster54	0.276836	39	37	84	80	0
E. faecium	DO (NC_017960.1)	ERR1585875	NC_017960.1	2293855	2293846	Cluster54	0.0104923	49	32	85	85	0
E. faecium	DO (NC_017960.1)	ERR1585875	NC_017960.1	2303623	2303614	Cluster54	0.00968523	36	29	71	69	0
E. faecium	DO (NC_017960.1)	ERR1585875	NC_017960.1	2311048	2311038	Cluster61	0.0363196	60	165	246	234	0
E. faecium	DO (NC_017960.1)	ERR1585875	NC_017960.1	2364376	2364366	Cluster61	0.0153349	129	39	174	189	0
E. faecium	DO (NC_017960.1)	ERR1585875	NC_017960.1	2365367	2365358	Cluster58	0.179177	44	47	99	102	0
E. faecium	DO (NC_017960.1)	ERR1585875	NC_017960.1	2422994	2422986	Cluster88	0.150928	49	44	102	103	0
E. faecium	DO (NC_017960.1)	ERR1585875	NC_017960.1	2428849	2428840	Cluster59	0.000807103	54	42	102	106	0
E. faecium	DO (NC_017960.1)	ERR1585875	NC_017960.1	2445025	2445015	Cluster54	0.138822	50	57	114	116	0
E. faecium	DO (NC_017960.1)	ERR1585875	NC_017960.1	2556958	2556952	Cluster50	0.00242131	38	60	106	103	0
E. faecium	DO (NC_017960.1)	ERR1585875	NC_017960.1	2558465	2558456	Cluster58	0.0250202	41	30	77	76	0
E. faecium	DO (NC_017960.1)	ERR1585875	NC_017960.1	2590588	2590585	Cluster44	0.230831	45	26	72	73	0
E. faecium	DO (NC_017960.1)	ERR1585875	NC_017960.1	2651325	2651316	Cluster61	0.000807103	51	41	95	99	0
E. faecium	DO (NC_017960.1)	ERR1585876	NC_017960.1	16564	16554	Cluster61	0.0766747	19	46	75	65	0
E. faecium	DO (NC_017960.1)	ERR1585876	NC_017960.1	183488	183479	Cluster54	0.140436	39	55	98	106	0
E. faecium	DO (NC_017960.1)	ERR1585876	NC_017960.1	205053	205043	Cluster60	0.141243	56	70	133	133	0
E. faecium	DO (NC_017960.1)	ERR1585876	NC_017960.1	208433	208428	Cluster65	0.355125	39	50	93	94	0
E. faecium	DO (NC_017960.1)	ERR1585876	NC_017960.1	230825	230813	Cluster64	0.324455	32	48	87	88	0
E. faecium	DO (NC_017960.1)	ERR1585876	NC_017960.1	383841	383836	Cluster89	0.232446	41	29	72	74	0
E. faecium	DO (NC_017960.1)	ERR1585876	NC_017960.1	386790	386785	Cluster90	0.215496	30	53	86	85	0
E. faecium	DO (NC_017960.1)	ERR1585876	NC_017960.1	402772	402763	Cluster54	0.158999	12	35	50	59	0
E. faecium	DO (NC_017960.1)	ERR1585876	NC_017960.1	470654	470651	Cluster44	0.288943	40	43	84	85	0
E. faecium	DO (NC_017960.1)	ERR1585876	NC_017960.1	536140	536131	Cluster61	0.0895884	44	45	95	93	0
E. faecium	DO (NC_017960.1)	ERR1585876	NC_017960.1	831950	831941	Cluster62	0.0742534	52	59	119	116	0
E. faecium	DO (NC_017960.1)	ERR1585876	NC_017960.1	986133	986124	Cluster54	0.399516	45	32	82	84	0
E. faecium	DO (NC_017960.1)	ERR1585876	NC_017960.1	997293	997284	Cluster54	0.246973	33	36	74	73	0
E. faecium	DO (NC_017960.1)	ERR1585876	NC_017960.1	1056397	1056393	Cluster38	0.19209	60	61	124	125	0
E. faecium	DO (NC_017960.1)	ERR1585876	NC_017960.1	1090083	1090074	Cluster54	0.0903955	33	33	71	69	0
E. faecium	DO (NC_017960.1)	ERR1585876	NC_017960.1	1139397	1139387	Cluster54	0.128329	35	40	84	81	0
E. faecium	DO (NC_017960.1)	ERR1585876	NC_017960.1	1258986	1258977	Cluster54	0.88297	42	35	83	86	0
E. faecium	DO (NC_017960.1)	ERR1585876	NC_017960.1	1284485	1284478	Cluster88	0.924132	53	29	87	85	0
E. faecium	DO (NC_017960.1)	ERR1585876	NC_017960.1	1298203	1298194	Cluster61	0.11703	50	50	107	104	0
E. faecium	DO (NC_017960.1)	ERR1585876	NC_017960.1	1412657	1412652	Cluster90	0.0653753	63	37	104	102	0
E. faecium	DO (NC_017960.1)	ERR1585876	NC_017960.1	1478697	1478688	Cluster54	0.241324	31	40	77	71	0
E. faecium	DO (NC_017960.1)	ERR1585876	NC_017960.1	1517694	1517684	Cluster61	0.162228	41	42	90	91	0
E. faecium	DO (NC_017960.1)	ERR1585876	NC_017960.1	1542986	1542976	Cluster58	0.221953	42	23	70	70	0
E. faecium	DO (NC_017960.1)	ERR1585876	NC_017960.1	1543383	1543380	Cluster44	0.338983	39	55	94	94	0
E. faecium	DO (NC_017960.1)	ERR1585876	NC_017960.1	1722639	1722630	Cluster54	0.0589185	29	49	84	80	0
E. faecium	DO (NC_017960.1)	ERR1585876	NC_017960.1	1750065	1750062	Cluster52	0.156578	62	57	121	120	0
E. faecium	DO (NC_017960.1)	ERR1585876	NC_017960.1	1794976	1794975	Cluster24	0.145278	73	39	112	112	0
E. faecium	DO (NC_017960.1)	ERR1585876	NC_017960.1	1795631	1795630	Cluster30	0.146893	47	60	109	107	0
E. faecium	DO (NC_017960.1)	ERR1585876	NC_017960.1	1823042	1823037	Cluster87	0.35109	35	10	45	46	0
E. faecium	DO (NC_017960.1)	ERR1585876	NC_017960.1	1828649	1828639	Cluster72	0.383374	45	32	81	81	0
E. faecium	DO (NC_017960.1)	ERR1585876	NC_017960.1	1862358	1862349	Cluster54	0.359968	45	32	80	83	0
E. faecium	DO (NC_017960.1)	ERR1585876	NC_017960.1	2011007	2010998	Cluster54	0.196126	32	40	81	78	0
E. faecium	DO (NC_017960.1)	ERR1585876	NC_017960.1	2064576	2064571	Cluster90	0.267151	40	48	93	90	0
E. faecium	DO (NC_017960.1)	ERR1585876	NC_017960.1	2145902	2145893	Cluster54	0.226796	36	44	84	85	0
E. faecium	DO (NC_017960.1)	ERR1585876	NC_017960.1	2241849	2241839	Cluster54	0.130751	46	33	84	83	0
E. faecium	DO (NC_017960.1)	ERR1585876	NC_017960.1	2452356	2452346	Cluster61	0.0750605	44	44	93	96	0
E. faecium	DO (NC_017960.1)	ERR1585876	NC_017960.1	2516925	2516916	Cluster54	0.634383	42	36	80	82	0
E. faecium	DO (NC_017960.1)	ERR1585876	NC_017960.1	2534886	2534877	Cluster54	0.144471	40	41	85	90	0
E. faecium	DO (NC_017960.1)	ERR1585876	NC_017960.1	2553491	2553480	Cluster33	0.477805	38	34	84	78	0
E. faecium	DO (NC_017960.1)	ERR1585877	NC_017960.1	16564	16554	Cluster61	0.0766747	16	48	75	66	0
E. faecium	DO (NC_017960.1)	ERR1585877	NC_017960.1	183488	183479	Cluster54	0.140436	53	55	114	113	0
E. faecium	DO (NC_017960.1)	ERR1585877	NC_017960.1	205053	205043	Cluster60	0.141243	50	60	118	119	0
E. faecium	DO (NC_017960.1)	ERR1585877	NC_017960.1	208433	208428	Cluster65	0.355125	43	35	81	82	0
E. faecium	DO (NC_017960.1)	ERR1585877	NC_017960.1	230825	230813	Cluster64	0.324455	50	46	106	99	0
E. faecium	DO (NC_017960.1)	ERR1585877	NC_017960.1	383841	383836	Cluster89	0.232446	45	43	94	97	0
E. faecium	DO (NC_017960.1)	ERR1585877	NC_017960.1	386790	386785	Cluster90	0.215496	43	37	88	85	0
E. faecium	DO (NC_017960.1)	ERR1585877	NC_017960.1	402772	402763	Cluster54	0.158999	13	46	68	71	1
E. faecium	DO (NC_017960.1)	ERR1585877	NC_017960.1	470654	470651	Cluster44	0.288943	67	53	122	120	0
E. faecium	DO (NC_017960.1)	ERR1585877	NC_017960.1	536140	536131	Cluster61	0.0895884	38	36	80	79	0
E. faecium	DO (NC_017960.1)	ERR1585877	NC_017960.1	831950	831941	Cluster62	0.0742534	54	73	134	135	0
E. faecium	DO (NC_017960.1)	ERR1585877	NC_017960.1	986133	986124	Cluster54	0.399516	34	39	77	78	0
E. faecium	DO (NC_017960.1)	ERR1585877	NC_017960.1	997293	997284	Cluster54	0.246973	39	37	87	82	0
E. faecium	DO (NC_017960.1)	ERR1585877	NC_017960.1	1037821	1037818	Cluster44	0.135593	53	62	122	119	1
E. faecium	DO (NC_017960.1)	ERR1585877	NC_017960.1	1056397	1056393	Cluster38	0.19209	61	71	141	138	0
E. faecium	DO (NC_017960.1)	ERR1585877	NC_017960.1	1090083	1090074	Cluster54	0.0903955	32	41	79	79	0
E. faecium	DO (NC_017960.1)	ERR1585877	NC_017960.1	1139397	1139387	Cluster54	0.128329	35	33	78	72	0
E. faecium	DO (NC_017960.1)	ERR1585877	NC_017960.1	1258986	1258977	Cluster54	0.88297	55	41	105	101	0
E. faecium	DO (NC_017960.1)	ERR1585877	NC_017960.1	1284485	1284478	Cluster88	0.924132	39	39	86	82	0
E. faecium	DO (NC_017960.1)	ERR1585877	NC_017960.1	1298203	1298194	Cluster61	0.11703	43	34	83	80	0
E. faecium	DO (NC_017960.1)	ERR1585877	NC_017960.1	1412657	1412652	Cluster90	0.0653753	53	47	102	107	0
E. faecium	DO (NC_017960.1)	ERR1585877	NC_017960.1	1478697	1478688	Cluster54	0.241324	40	45	87	87	0
E. faecium	DO (NC_017960.1)	ERR1585877	NC_017960.1	1517694	1517684	Cluster61	0.162228	39	49	101	100	0
E. faecium	DO (NC_017960.1)	ERR1585877	NC_017960.1	1543383	1543380	Cluster44	0.338983	28	46	81	75	0
E. faecium	DO (NC_017960.1)	ERR1585877	NC_017960.1	1722639	1722630	Cluster54	0.0589185	40	31	77	77	0
E. faecium	DO (NC_017960.1)	ERR1585877	NC_017960.1	1750065	1750062	Cluster52	0.156578	71	69	142	143	0
E. faecium	DO (NC_017960.1)	ERR1585877	NC_017960.1	1794976	1794975	Cluster24	0.145278	82	42	124	124	0
E. faecium	DO (NC_017960.1)	ERR1585877	NC_017960.1	1795631	1795630	Cluster30	0.146893	65	51	119	116	0
E. faecium	DO (NC_017960.1)	ERR1585877	NC_017960.1	1823042	1823037	Cluster87	0.35109	28	10	38	39	0
E. faecium	DO (NC_017960.1)	ERR1585877	NC_017960.1	1828649	1828639	Cluster72	0.383374	38	40	85	94	0
E. faecium	DO (NC_017960.1)	ERR1585877	NC_017960.1	1862358	1862349	Cluster54	0.359968	41	35	83	85	0
E. faecium	DO (NC_017960.1)	ERR1585877	NC_017960.1	2011007	2010998	Cluster54	0.196126	42	36	93	89	0
E. faecium	DO (NC_017960.1)	ERR1585877	NC_017960.1	2064576	2064571	Cluster90	0.267151	58	43	105	106	0
E. faecium	DO (NC_017960.1)	ERR1585877	NC_017960.1	2145902	2145893	Cluster54	0.226796	30	49	81	85	0
E. faecium	DO (NC_017960.1)	ERR1585877	NC_017960.1	2241849	2241839	Cluster54	0.130751	50	49	111	107	0
E. faecium	DO (NC_017960.1)	ERR1585877	NC_017960.1	2452356	2452346	Cluster61	0.0750605	53	43	103	100	0
E. faecium	DO (NC_017960.1)	ERR1585877	NC_017960.1	2516925	2516916	Cluster54	0.634383	52	44	100	99	0
E. faecium	DO (NC_017960.1)	ERR1585877	NC_017960.1	2534886	2534877	Cluster54	0.144471	42	46	94	93	0
E. faecium	DO (NC_017960.1)	ERR1585877	NC_017960.1	2553491	2553480	Cluster33	0.477805	40	41	86	87	0
E. faecium	DO (NC_017960.1)	ERR1585879	NC_017960.1	16561	16554	Cluster61	0.000807103	12	56	77	69	0
E. faecium	DO (NC_017960.1)	ERR1585879	NC_017960.1	183488	183479	Cluster54	0.140436	41	43	91	89	0
E. faecium	DO (NC_017960.1)	ERR1585879	NC_017960.1	205053	205043	Cluster60	0.141243	71	67	143	146	0
E. faecium	DO (NC_017960.1)	ERR1585879	NC_017960.1	208433	208428	Cluster65	0.355125	28	45	81	75	0
E. faecium	DO (NC_017960.1)	ERR1585879	NC_017960.1	230825	230813	Cluster64	0.324455	47	38	89	95	0
E. faecium	DO (NC_017960.1)	ERR1585879	NC_017960.1	383841	383836	Cluster89	0.232446	44	46	96	93	0
E. faecium	DO (NC_017960.1)	ERR1585879	NC_017960.1	386790	386785	Cluster90	0.215496	38	59	105	98	0
E. faecium	DO (NC_017960.1)	ERR1585879	NC_017960.1	402772	402763	Cluster54	0.158999	15	29	49	55	0
E. faecium	DO (NC_017960.1)	ERR1585879	NC_017960.1	470654	470651	Cluster44	0.288943	39	51	93	92	0
E. faecium	DO (NC_017960.1)	ERR1585879	NC_017960.1	536140	536131	Cluster61	0.0895884	50	46	101	105	0
E. faecium	DO (NC_017960.1)	ERR1585879	NC_017960.1	831950	831941	Cluster62	0.0742534	48	70	122	123	0
E. faecium	DO (NC_017960.1)	ERR1585879	NC_017960.1	986133	986124	Cluster54	0.399516	39	49	96	89	0
E. faecium	DO (NC_017960.1)	ERR1585879	NC_017960.1	997293	997284	Cluster54	0.246973	28	45	78	78	0
E. faecium	DO (NC_017960.1)	ERR1585879	NC_017960.1	1056397	1056393	Cluster38	0.19209	72	79	154	156	0
E. faecium	DO (NC_017960.1)	ERR1585879	NC_017960.1	1090083	1090074	Cluster54	0.0903955	40	42	88	86	0
E. faecium	DO (NC_017960.1)	ERR1585879	NC_017960.1	1139397	1139387	Cluster54	0.128329	35	37	79	79	0
E. faecium	DO (NC_017960.1)	ERR1585879	NC_017960.1	1258986	1258977	Cluster54	0.88297	44	35	84	81	0
E. faecium	DO (NC_017960.1)	ERR1585879	NC_017960.1	1284485	1284478	Cluster88	0.924132	40	53	98	98	0
E. faecium	DO (NC_017960.1)	ERR1585879	NC_017960.1	1298203	1298194	Cluster61	0.11703	33	56	94	98	0
E. faecium	DO (NC_017960.1)	ERR1585879	NC_017960.1	1412657	1412652	Cluster90	0.0653753	66	50	120	119	0
E. faecium	DO (NC_017960.1)	ERR1585879	NC_017960.1	1478697	1478688	Cluster54	0.241324	36	40	83	80	0
E. faecium	DO (NC_017960.1)	ERR1585879	NC_017960.1	1517694	1517684	Cluster61	0.162228	42	42	92	90	0
E. faecium	DO (NC_017960.1)	ERR1585879	NC_017960.1	1542986	1542976	Cluster58	0.221953	40	28	73	71	0
E. faecium	DO (NC_017960.1)	ERR1585879	NC_017960.1	1543383	1543380	Cluster44	0.338983	24	40	67	71	0
E. faecium	DO (NC_017960.1)	ERR1585879	NC_017960.1	1722639	1722630	Cluster54	0.0589185	40	31	77	75	0
E. faecium	DO (NC_017960.1)	ERR1585879	NC_017960.1	1750065	1750062	Cluster52	0.156578	67	58	127	128	1
E. faecium	DO (NC_017960.1)	ERR1585879	NC_017960.1	1794976	1794975	Cluster24	0.145278	65	46	112	112	0
E. faecium	DO (NC_017960.1)	ERR1585879	NC_017960.1	1795631	1795630	Cluster30	0.146893	59	60	121	119	0
E. faecium	DO (NC_017960.1)	ERR1585879	NC_017960.1	1823042	1823037	Cluster87	0.35109	27	13	40	43	0
E. faecium	DO (NC_017960.1)	ERR1585879	NC_017960.1	1828649	1828639	Cluster72	0.383374	44	30	83	81	0
E. faecium	DO (NC_017960.1)	ERR1585879	NC_017960.1	1862358	1862349	Cluster54	0.359968	47	35	83	91	0
E. faecium	DO (NC_017960.1)	ERR1585879	NC_017960.1	2011007	2010998	Cluster54	0.196126	40	50	99	101	0
E. faecium	DO (NC_017960.1)	ERR1585879	NC_017960.1	2064576	2064571	Cluster90	0.267151	44	38	87	88	0
E. faecium	DO (NC_017960.1)	ERR1585879	NC_017960.1	2145902	2145893	Cluster54	0.226796	47	60	112	113	0
E. faecium	DO (NC_017960.1)	ERR1585879	NC_017960.1	2241849	2241839	Cluster54	0.130751	44	34	88	83	0
E. faecium	DO (NC_017960.1)	ERR1585879	NC_017960.1	2452356	2452346	Cluster61	0.0750605	47	48	101	100	0
E. faecium	DO (NC_017960.1)	ERR1585879	NC_017960.1	2516925	2516916	Cluster54	0.634383	39	38	86	80	0
E. faecium	DO (NC_017960.1)	ERR1585879	NC_017960.1	2534886	2534877	Cluster54	0.144471	48	48	101	101	0
E. faecium	DO (NC_017960.1)	ERR1585879	NC_017960.1	2553491	2553480	Cluster33	0.477805	49	36	93	95	0
E. faecium	DO (NC_017960.1)	ERR1585882	NC_017960.1	16564	16554	Cluster54	0.0500404	53	67	131	126	0
E. faecium	DO (NC_017960.1)	ERR1585882	NC_017960.1	89335	89326	Cluster54	0.0484262	43	60	116	112	0
E. faecium	DO (NC_017960.1)	ERR1585882	NC_017960.1	115601	115592	Cluster72	0.0589185	63	65	143	143	0
E. faecium	DO (NC_017960.1)	ERR1585882	NC_017960.1	208433	208428	Cluster65	0.355125	63	63	131	130	0
E. faecium	DO (NC_017960.1)	ERR1585882	NC_017960.1	230825	230813	Cluster64	0.324455	57	58	124	128	0
E. faecium	DO (NC_017960.1)	ERR1585882	NC_017960.1	323324	323320	Cluster65	0.171913	42	51	98	95	0
E. faecium	DO (NC_017960.1)	ERR1585882	NC_017960.1	323460	323449	Cluster64	0.0484262	58	59	130	131	0
E. faecium	DO (NC_017960.1)	ERR1585882	NC_017960.1	323712	323706	Cluster88	0.171913	42	68	113	115	0
E. faecium	DO (NC_017960.1)	ERR1585882	NC_017960.1	353369	353364	Cluster87	0.0492333	55	60	116	134	0
E. faecium	DO (NC_017960.1)	ERR1585882	NC_017960.1	386377	386368	Cluster54	0.0484262	42	62	115	112	0
E. faecium	DO (NC_017960.1)	ERR1585882	NC_017960.1	468735	468730	Cluster87	0.0484262	35	60	102	98	0
E. faecium	DO (NC_017960.1)	ERR1585882	NC_017960.1	487365	487364	Cluster27	0.0484262	74	77	152	152	0
E. faecium	DO (NC_017960.1)	ERR1585882	NC_017960.1	515179	515174	Cluster66	0.0500404	93	97	196	194	0
E. faecium	DO (NC_017960.1)	ERR1585882	NC_017960.1	540718	540709	Cluster78	0.0492333	110	88	204	208	0
E. faecium	DO (NC_017960.1)	ERR1585882	NC_017960.1	620152	620142	Cluster78	0.0500404	90	101	204	195	0
E. faecium	DO (NC_017960.1)	ERR1585882	NC_017960.1	637281	637277	Cluster53	0.248588	84	65	152	150	0
E. faecium	DO (NC_017960.1)	ERR1585882	NC_017960.1	713305	713296	Cluster54	0.0758676	60	69	133	136	0
E. faecium	DO (NC_017960.1)	ERR1585882	NC_017960.1	754821	754816	Cluster90	0.0500404	59	52	116	115	0
E. faecium	DO (NC_017960.1)	ERR1585882	NC_017960.1	763316	763307	Cluster54	0.0992736	47	54	109	115	0
E. faecium	DO (NC_017960.1)	ERR1585882	NC_017960.1	863354	863349	Cluster87	0.0500404	46	68	117	121	0
E. faecium	DO (NC_017960.1)	ERR1585882	NC_017960.1	916605	916598	Cluster54	0.0903955	44	58	108	110	0
E. faecium	DO (NC_017960.1)	ERR1585882	NC_017960.1	923441	923436	Cluster87	0.0500404	46	53	100	104	0
E. faecium	DO (NC_017960.1)	ERR1585882	NC_017960.1	963860	963857	Cluster52	0.00322841	98	86	185	185	0
E. faecium	DO (NC_017960.1)	ERR1585882	NC_017960.1	986133	986124	Cluster54	0.399516	49	48	108	102	0
E. faecium	DO (NC_017960.1)	ERR1585882	NC_017960.1	1049076	1049072	Cluster88	0.0871671	49	52	103	106	0
E. faecium	DO (NC_017960.1)	ERR1585882	NC_017960.1	1050756	1050747	Cluster58	0.0500404	47	52	102	104	0
E. faecium	DO (NC_017960.1)	ERR1585882	NC_017960.1	1117752	1117747	Cluster87	0.198547	44	41	92	91	0
E. faecium	DO (NC_017960.1)	ERR1585882	NC_017960.1	1248397	1248388	Cluster54	0.0766747	44	54	103	101	0
E. faecium	DO (NC_017960.1)	ERR1585882	NC_017960.1	1258986	1258977	Cluster54	0.88297	40	41	92	91	0
E. faecium	DO (NC_017960.1)	ERR1585882	NC_017960.1	1284485	1284478	Cluster88	0.924132	49	55	108	111	0
E. faecium	DO (NC_017960.1)	ERR1585882	NC_017960.1	1557485	1557481	Cluster90	0.0500404	44	49	98	94	0
E. faecium	DO (NC_017960.1)	ERR1585882	NC_017960.1	1609723	1609717	Cluster82	0.0185634	42	51	96	98	0
E. faecium	DO (NC_017960.1)	ERR1585882	NC_017960.1	1640248	1640239	Cluster58	0.0500404	62	51	115	117	0
E. faecium	DO (NC_017960.1)	ERR1585882	NC_017960.1	1693768	1693759	Cluster58	0.0500404	46	42	100	96	0
E. faecium	DO (NC_017960.1)	ERR1585882	NC_017960.1	1726647	1726638	Cluster60	0.047619	63	71	139	143	0
E. faecium	DO (NC_017960.1)	ERR1585882	NC_017960.1	1828649	1828639	Cluster72	0.383374	58	48	114	115	0
E. faecium	DO (NC_017960.1)	ERR1585882	NC_017960.1	1862359	1862349	Cluster59	0.0387409	56	55	121	122	0
E. faecium	DO (NC_017960.1)	ERR1585882	NC_017960.1	1919871	1919862	Cluster72	0.0500404	47	51	109	110	0
E. faecium	DO (NC_017960.1)	ERR1585882	NC_017960.1	1995156	1995147	Cluster54	0.11138	63	66	139	139	0
E. faecium	DO (NC_017960.1)	ERR1585882	NC_017960.1	2009561	2009557	Cluster89	0.280872	43	50	98	98	0
E. faecium	DO (NC_017960.1)	ERR1585882	NC_017960.1	2097095	2097086	Cluster59	0.000807103	57	59	124	130	0
E. faecium	DO (NC_017960.1)	ERR1585882	NC_017960.1	2100105	2100099	Cluster53	0.0500404	80	83	168	172	0
E. faecium	DO (NC_017960.1)	ERR1585882	NC_017960.1	2104458	2104452	Cluster87	0.0500404	51	55	109	110	0
E. faecium	DO (NC_017960.1)	ERR1585882	NC_017960.1	2107511	2107502	Cluster72	0.0500404	48	61	118	120	0
E. faecium	DO (NC_017960.1)	ERR1585882	NC_017960.1	2154558	2154555	Cluster44	0.307506	46	55	103	102	0
E. faecium	DO (NC_017960.1)	ERR1585882	NC_017960.1	2171145	2171136	Cluster58	0.0500404	72	54	136	132	0
E. faecium	DO (NC_017960.1)	ERR1585882	NC_017960.1	2182601	2182598	Cluster44	0.418886	53	70	125	125	0
E. faecium	DO (NC_017960.1)	ERR1585882	NC_017960.1	2248655	2248646	Cluster54	0.276836	47	61	114	116	0
E. faecium	DO (NC_017960.1)	ERR1585882	NC_017960.1	2501092	2501084	Cluster54	0.0589185	58	48	116	119	0
E. faecium	DO (NC_017960.1)	ERR1585882	NC_017960.1	2516925	2516916	Cluster54	0.634383	62	45	120	113	0
E. faecium	DO (NC_017960.1)	ERR1585882	NC_017960.1	2552136	2552126	Cluster59	0.00322841	63	66	136	135	0
E. faecium	DO (NC_017960.1)	ERR1585882	NC_017960.1	2553491	2553480	Cluster33	0.477805	43	51	102	102	0
E. faecium	DO (NC_017960.1)	ERR1585883	NC_017960.1	183488	183479	Cluster54	0.140436	35	47	86	87	0
E. faecium	DO (NC_017960.1)	ERR1585883	NC_017960.1	205053	205043	Cluster60	0.141243	63	74	142	147	0
E. faecium	DO (NC_017960.1)	ERR1585883	NC_017960.1	208433	208428	Cluster65	0.355125	35	37	74	79	0
E. faecium	DO (NC_017960.1)	ERR1585883	NC_017960.1	230825	230813	Cluster64	0.324455	30	36	74	74	0
E. faecium	DO (NC_017960.1)	ERR1585883	NC_017960.1	383841	383836	Cluster89	0.232446	45	43	94	93	0
E. faecium	DO (NC_017960.1)	ERR1585883	NC_017960.1	386790	386785	Cluster90	0.215496	44	43	91	92	0
E. faecium	DO (NC_017960.1)	ERR1585883	NC_017960.1	470654	470651	Cluster44	0.288943	38	42	83	81	0
E. faecium	DO (NC_017960.1)	ERR1585883	NC_017960.1	781285	781276	Cluster54	0.0193705	35	43	85	83	0
E. faecium	DO (NC_017960.1)	ERR1585883	NC_017960.1	932210	932201	Cluster54	0.0322841	41	42	92	94	0
E. faecium	DO (NC_017960.1)	ERR1585883	NC_017960.1	973455	973446	Cluster54	0.0104923	33	44	84	85	0
E. faecium	DO (NC_017960.1)	ERR1585883	NC_017960.1	986133	986124	Cluster54	0.399516	35	46	84	88	0
E. faecium	DO (NC_017960.1)	ERR1585883	NC_017960.1	997293	997284	Cluster54	0.246973	30	38	79	76	0
E. faecium	DO (NC_017960.1)	ERR1585883	NC_017960.1	1056397	1056393	Cluster38	0.19209	74	65	145	149	0
E. faecium	DO (NC_017960.1)	ERR1585883	NC_017960.1	1139397	1139387	Cluster54	0.128329	31	53	95	93	0
E. faecium	DO (NC_017960.1)	ERR1585883	NC_017960.1	1258986	1258977	Cluster54	0.88297	39	38	85	84	0
E. faecium	DO (NC_017960.1)	ERR1585883	NC_017960.1	1284485	1284478	Cluster88	0.924132	48	57	111	110	0
E. faecium	DO (NC_017960.1)	ERR1585883	NC_017960.1	1307468	1307459	Cluster54	0.00968523	12	38	74	77	0
E. faecium	DO (NC_017960.1)	ERR1585883	NC_017960.1	1467991	1467988	Cluster44	0.0573043	38	32	73	72	0
E. faecium	DO (NC_017960.1)	ERR1585883	NC_017960.1	1478697	1478688	Cluster54	0.241324	36	34	79	79	0
E. faecium	DO (NC_017960.1)	ERR1585883	NC_017960.1	1517694	1517684	Cluster61	0.162228	44	38	91	90	0
E. faecium	DO (NC_017960.1)	ERR1585883	NC_017960.1	1543383	1543380	Cluster44	0.338983	35	38	74	74	0
E. faecium	DO (NC_017960.1)	ERR1585883	NC_017960.1	1593131	1593119	Cluster58	0.0669895	39	41	85	87	0
E. faecium	DO (NC_017960.1)	ERR1585883	NC_017960.1	1750065	1750062	Cluster52	0.156578	62	68	131	131	0
E. faecium	DO (NC_017960.1)	ERR1585883	NC_017960.1	1794976	1794975	Cluster24	0.145278	81	47	129	128	0
E. faecium	DO (NC_017960.1)	ERR1585883	NC_017960.1	1795631	1795630	Cluster30	0.146893	67	59	128	127	0
E. faecium	DO (NC_017960.1)	ERR1585883	NC_017960.1	1823042	1823037	Cluster87	0.35109	42	11	53	58	0
E. faecium	DO (NC_017960.1)	ERR1585883	NC_017960.1	1828649	1828639	Cluster72	0.383374	54	52	115	109	0
E. faecium	DO (NC_017960.1)	ERR1585883	NC_017960.1	1840569	1840560	Cluster54	0.284907	34	36	74	76	0
E. faecium	DO (NC_017960.1)	ERR1585883	NC_017960.1	1868265	1868261	Cluster65	0.154157	48	52	100	102	0
E. faecium	DO (NC_017960.1)	ERR1585883	NC_017960.1	2123120	2123111	Cluster54	0.154964	29	44	79	82	0
E. faecium	DO (NC_017960.1)	ERR1585883	NC_017960.1	2145902	2145893	Cluster54	0.226796	49	40	97	94	1
E. faecium	DO (NC_017960.1)	ERR1585883	NC_017960.1	2182601	2182598	Cluster44	0.418886	45	37	84	83	0
E. faecium	DO (NC_017960.1)	ERR1585883	NC_017960.1	2241849	2241839	Cluster54	0.130751	36	49	93	93	0
E. faecium	DO (NC_017960.1)	ERR1585883	NC_017960.1	2516925	2516916	Cluster54	0.634383	44	37	86	87	0
E. faecium	DO (NC_017960.1)	ERR1585883	NC_017960.1	2534886	2534877	Cluster54	0.144471	46	45	98	103	0
E. faecium	DO (NC_017960.1)	ERR1585883	NC_017960.1	2553491	2553480	Cluster33	0.477805	42	42	93	91	1
E. faecium	DO (NC_017960.1)	ERR1585884	NC_017960.1	183488	183479	Cluster54	0.140436	35	40	83	77	0
E. faecium	DO (NC_017960.1)	ERR1585884	NC_017960.1	205053	205043	Cluster60	0.141243	57	62	124	130	0
E. faecium	DO (NC_017960.1)	ERR1585884	NC_017960.1	208433	208428	Cluster65	0.355125	41	46	91	89	0
E. faecium	DO (NC_017960.1)	ERR1585884	NC_017960.1	230825	230813	Cluster64	0.324455	33	37	74	83	0
E. faecium	DO (NC_017960.1)	ERR1585884	NC_017960.1	383841	383836	Cluster89	0.232446	43	42	88	93	0
E. faecium	DO (NC_017960.1)	ERR1585884	NC_017960.1	386790	386785	Cluster90	0.215496	37	45	86	83	0
E. faecium	DO (NC_017960.1)	ERR1585884	NC_017960.1	470654	470651	Cluster44	0.288943	51	33	84	86	0
E. faecium	DO (NC_017960.1)	ERR1585884	NC_017960.1	781285	781276	Cluster54	0.0193705	49	46	97	100	0
E. faecium	DO (NC_017960.1)	ERR1585884	NC_017960.1	932210	932201	Cluster54	0.0322841	47	36	89	87	0
E. faecium	DO (NC_017960.1)	ERR1585884	NC_017960.1	973455	973446	Cluster54	0.0104923	25	26	55	55	0
E. faecium	DO (NC_017960.1)	ERR1585884	NC_017960.1	986133	986124	Cluster54	0.399516	41	32	75	78	0
E. faecium	DO (NC_017960.1)	ERR1585884	NC_017960.1	997293	997284	Cluster54	0.246973	28	35	69	68	0
E. faecium	DO (NC_017960.1)	ERR1585884	NC_017960.1	1037821	1037818	Cluster44	0.135593	60	53	120	120	1
E. faecium	DO (NC_017960.1)	ERR1585884	NC_017960.1	1056397	1056393	Cluster38	0.19209	67	88	157	162	0
E. faecium	DO (NC_017960.1)	ERR1585884	NC_017960.1	1139397	1139387	Cluster54	0.128329	35	45	90	89	0
E. faecium	DO (NC_017960.1)	ERR1585884	NC_017960.1	1258986	1258977	Cluster54	0.88297	27	50	84	85	0
E. faecium	DO (NC_017960.1)	ERR1585884	NC_017960.1	1284485	1284478	Cluster88	0.924132	47	33	89	87	0
E. faecium	DO (NC_017960.1)	ERR1585884	NC_017960.1	1307468	1307459	Cluster54	0.00968523	36	46	89	86	0
E. faecium	DO (NC_017960.1)	ERR1585884	NC_017960.1	1467991	1467988	Cluster44	0.0573043	36	40	80	80	0
E. faecium	DO (NC_017960.1)	ERR1585884	NC_017960.1	1478697	1478688	Cluster54	0.241324	26	27	57	55	0
E. faecium	DO (NC_017960.1)	ERR1585884	NC_017960.1	1517694	1517684	Cluster61	0.162228	36	56	100	93	0
E. faecium	DO (NC_017960.1)	ERR1585884	NC_017960.1	1543383	1543380	Cluster44	0.338983	45	40	86	87	0
E. faecium	DO (NC_017960.1)	ERR1585884	NC_017960.1	1593131	1593119	Cluster58	0.0669895	42	39	95	89	0
E. faecium	DO (NC_017960.1)	ERR1585884	NC_017960.1	1750065	1750062	Cluster52	0.156578	79	56	135	138	0
E. faecium	DO (NC_017960.1)	ERR1585884	NC_017960.1	1794976	1794975	Cluster24	0.145278	72	37	110	110	0
E. faecium	DO (NC_017960.1)	ERR1585884	NC_017960.1	1795631	1795630	Cluster30	0.146893	61	63	126	126	0
E. faecium	DO (NC_017960.1)	ERR1585884	NC_017960.1	1823042	1823037	Cluster87	0.35109	47	14	61	67	0
E. faecium	DO (NC_017960.1)	ERR1585884	NC_017960.1	1828649	1828639	Cluster72	0.383374	42	40	93	88	0
E. faecium	DO (NC_017960.1)	ERR1585884	NC_017960.1	1840569	1840560	Cluster54	0.284907	39	19	61	61	0
E. faecium	DO (NC_017960.1)	ERR1585884	NC_017960.1	1868265	1868261	Cluster65	0.154157	33	34	70	70	0
E. faecium	DO (NC_017960.1)	ERR1585884	NC_017960.1	1995184	1995174	Cluster58	0.208232	43	36	89	87	0
E. faecium	DO (NC_017960.1)	ERR1585884	NC_017960.1	2123120	2123111	Cluster54	0.154964	41	59	108	107	0
E. faecium	DO (NC_017960.1)	ERR1585884	NC_017960.1	2145902	2145893	Cluster54	0.226796	34	34	71	77	0
E. faecium	DO (NC_017960.1)	ERR1585884	NC_017960.1	2182601	2182598	Cluster44	0.418886	44	48	96	93	0
E. faecium	DO (NC_017960.1)	ERR1585884	NC_017960.1	2241849	2241839	Cluster54	0.130751	28	46	78	81	0
E. faecium	DO (NC_017960.1)	ERR1585884	NC_017960.1	2516925	2516916	Cluster54	0.634383	38	29	73	74	0
E. faecium	DO (NC_017960.1)	ERR1585884	NC_017960.1	2534886	2534877	Cluster54	0.144471	42	48	96	99	0
E. faecium	DO (NC_017960.1)	ERR1585884	NC_017960.1	2553491	2553480	Cluster33	0.477805	42	46	95	98	0
E. faecium	DO (NC_017960.1)	ERR1585890	NC_017960.1	80248	80245	Cluster18	0.0726392	59	64	129	131	0
E. faecium	DO (NC_017960.1)	ERR1585890	NC_017960.1	83119	83118	Cluster39	0.0298628	45	37	82	82	0
E. faecium	DO (NC_017960.1)	ERR1585890	NC_017960.1	149110	149100	Cluster54	0.0758676	44	30	78	81	0
E. faecium	DO (NC_017960.1)	ERR1585890	NC_017960.1	196196	196187	Cluster54	0.0750605	47	42	93	98	0
E. faecium	DO (NC_017960.1)	ERR1585890	NC_017960.1	282407	282406	Cluster39	0.0112994	33	49	87	85	0
E. faecium	DO (NC_017960.1)	ERR1585890	NC_017960.1	291382	291373	Cluster72	0.0718321	41	53	97	101	0
E. faecium	DO (NC_017960.1)	ERR1585890	NC_017960.1	309772	309763	Cluster54	0.0871671	34	33	69	71	0
E. faecium	DO (NC_017960.1)	ERR1585890	NC_017960.1	590656	590647	Cluster54	0.0435835	18	38	63	56	0
E. faecium	DO (NC_017960.1)	ERR1585890	NC_017960.1	617346	617336	Cluster33	0.0895884	37	31	73	75	0
E. faecium	DO (NC_017960.1)	ERR1585890	NC_017960.1	632335	632326	Cluster54	0.039548	38	31	78	80	0
E. faecium	DO (NC_017960.1)	ERR1585890	NC_017960.1	664121	664112	Cluster61	0.00968523	42	45	90	92	0
E. faecium	DO (NC_017960.1)	ERR1585890	NC_017960.1	672838	672834	Cluster53	0.0500404	61	38	100	105	0
E. faecium	DO (NC_017960.1)	ERR1585890	NC_017960.1	685050	685041	Cluster54	0.0435835	27	39	75	72	0
E. faecium	DO (NC_017960.1)	ERR1585890	NC_017960.1	824980	824976	Cluster39	0.00161421	29	30	61	61	0
E. faecium	DO (NC_017960.1)	ERR1585890	NC_017960.1	861585	861576	Cluster54	0.0564972	56	46	108	108	0
E. faecium	DO (NC_017960.1)	ERR1585890	NC_017960.1	866198	866189	Cluster7	0.0589185	77	70	154	153	0
E. faecium	DO (NC_017960.1)	ERR1585890	NC_017960.1	907670	907661	Cluster72	0.309927	47	26	76	78	0
E. faecium	DO (NC_017960.1)	ERR1585890	NC_017960.1	912892	912883	Cluster54	0.00887813	39	52	96	98	0
E. faecium	DO (NC_017960.1)	ERR1585890	NC_017960.1	986133	986124	Cluster54	0.399516	34	40	79	80	0
E. faecium	DO (NC_017960.1)	ERR1585890	NC_017960.1	1060252	1060243	Cluster59	0.0201776	40	43	93	93	0
E. faecium	DO (NC_017960.1)	ERR1585890	NC_017960.1	1156239	1156228	Cluster21	0.0589185	78	70	156	154	0
E. faecium	DO (NC_017960.1)	ERR1585890	NC_017960.1	1164355	1164346	Cluster54	0.0185634	53	43	96	106	0
E. faecium	DO (NC_017960.1)	ERR1585890	NC_017960.1	1188611	1188609	Cluster38	0.0403551	49	60	113	112	1
E. faecium	DO (NC_017960.1)	ERR1585890	NC_017960.1	1258986	1258977	Cluster54	0.88297	34	35	78	74	0
E. faecium	DO (NC_017960.1)	ERR1585890	NC_017960.1	1284485	1284478	Cluster88	0.924132	52	33	91	90	0
E. faecium	DO (NC_017960.1)	ERR1585890	NC_017960.1	1303222	1303211	Cluster54	0.125908	47	50	98	107	0
E. faecium	DO (NC_017960.1)	ERR1585890	NC_017960.1	1315966	1315956	Cluster54	0.0169492	23	26	60	57	0
E. faecium	DO (NC_017960.1)	ERR1585890	NC_017960.1	1375304	1375295	Cluster54	0.00807103	43	34	80	80	0
E. faecium	DO (NC_017960.1)	ERR1585890	NC_017960.1	1382077	1382068	Cluster56	0.00242131	52	62	121	118	0
E. faecium	DO (NC_017960.1)	ERR1585890	NC_017960.1	1453287	1453278	Cluster60	0.00564972	61	32	101	99	0
E. faecium	DO (NC_017960.1)	ERR1585890	NC_017960.1	1463873	1463872	Cluster39	0.362389	29	30	61	61	0
E. faecium	DO (NC_017960.1)	ERR1585890	NC_017960.1	1499066	1499057	Cluster61	0.0661824	40	34	79	78	0
E. faecium	DO (NC_017960.1)	ERR1585890	NC_017960.1	1509034	1509025	Cluster58	0.00564972	46	35	86	90	0
E. faecium	DO (NC_017960.1)	ERR1585890	NC_017960.1	1543383	1543380	Cluster44	0.338983	39	37	80	78	1
E. faecium	DO (NC_017960.1)	ERR1585890	NC_017960.1	1585312	1585303	Cluster54	0.0492333	44	40	89	91	0
E. faecium	DO (NC_017960.1)	ERR1585890	NC_017960.1	1590981	1590972	Cluster54	0.00887813	39	36	83	82	0
E. faecium	DO (NC_017960.1)	ERR1585890	NC_017960.1	1610603	1610598	Cluster87	0.00484262	43	42	87	89	0
E. faecium	DO (NC_017960.1)	ERR1585890	NC_017960.1	1721168	1721159	Cluster54	0.0500404	31	37	78	74	0
E. faecium	DO (NC_017960.1)	ERR1585890	NC_017960.1	1977403	1977394	Cluster72	0.0540759	36	40	79	85	0
E. faecium	DO (NC_017960.1)	ERR1585890	NC_017960.1	2009534	2009525	Cluster54	0.0597256	41	43	93	93	0
E. faecium	DO (NC_017960.1)	ERR1585890	NC_017960.1	2018526	2018517	Cluster56	0.0104923	52	40	97	96	0
E. faecium	DO (NC_017960.1)	ERR1585890	NC_017960.1	2116824	2116815	Cluster60	0.0104923	63	51	124	116	0
E. faecium	DO (NC_017960.1)	ERR1585890	NC_017960.1	2182601	2182598	Cluster44	0.418886	41	56	98	100	0
E. faecium	DO (NC_017960.1)	ERR1585890	NC_017960.1	2411113	2411104	Cluster54	0.0613398	34	41	80	82	0
E. faecium	DO (NC_017960.1)	ERR1585890	NC_017960.1	2516925	2516916	Cluster54	0.634383	44	41	91	88	0
E. faecium	DO (NC_017960.1)	ERR1585890	NC_017960.1	2553491	2553480	Cluster33	0.477805	29	41	83	85	0
E. faecium	DO (NC_017960.1)	ERR1585890	NC_017960.1	2590588	2590585	Cluster44	0.230831	43	41	86	85	0
E. faecium	DO (NC_017960.1)	ERR1585890	NC_017960.1	2610778	2610769	Cluster64	0.0887813	42	39	87	92	0
E. faecium	DO (NC_017960.1)	ERR1585891	NC_017960.1	54520	54510	Cluster58	0.039548	49	49	105	103	0
E. faecium	DO (NC_017960.1)	ERR1585891	NC_017960.1	415387	415378	Cluster61	0.0379338	37	45	92	89	0
E. faecium	DO (NC_017960.1)	ERR1585891	NC_017960.1	468229	468224	Cluster87	0.0347054	13	38	57	53	0
E. faecium	DO (NC_017960.1)	ERR1585891	NC_017960.1	623985	623976	Cluster54	0.0403551	25	43	70	74	0
E. faecium	DO (NC_017960.1)	ERR1585891	NC_017960.1	905403	905394	Cluster33	0.124294	28	28	64	63	0
E. faecium	DO (NC_017960.1)	ERR1585891	NC_017960.1	907670	907661	Cluster72	0.309927	50	41	97	98	0
E. faecium	DO (NC_017960.1)	ERR1585891	NC_017960.1	916636	916627	Cluster61	0.140436	44	45	92	98	0
E. faecium	DO (NC_017960.1)	ERR1585891	NC_017960.1	934738	934729	Cluster61	0.212268	21	46	70	70	0
E. faecium	DO (NC_017960.1)	ERR1585891	NC_017960.1	986133	986124	Cluster54	0.399516	48	45	97	96	0
E. faecium	DO (NC_017960.1)	ERR1585891	NC_017960.1	1082231	1082222	Cluster54	0.205004	47	40	94	91	0
E. faecium	DO (NC_017960.1)	ERR1585891	NC_017960.1	1105220	1105211	Cluster54	0.19774	36	45	85	85	0
E. faecium	DO (NC_017960.1)	ERR1585891	NC_017960.1	1159531	1159522	Cluster58	0.290557	32	38	72	71	0
E. faecium	DO (NC_017960.1)	ERR1585891	NC_017960.1	1258986	1258977	Cluster54	0.88297	42	32	80	81	0
E. faecium	DO (NC_017960.1)	ERR1585891	NC_017960.1	1284485	1284478	Cluster88	0.924132	52	45	99	104	0
E. faecium	DO (NC_017960.1)	ERR1585891	NC_017960.1	1312303	1312292	Cluster61	0.0379338	33	36	74	73	0
E. faecium	DO (NC_017960.1)	ERR1585891	NC_017960.1	1571463	1571454	Cluster54	0.112187	33	25	61	62	0
E. faecium	DO (NC_017960.1)	ERR1585891	NC_017960.1	1627652	1627645	Cluster1	0.104923	56	46	106	103	0
E. faecium	DO (NC_017960.1)	ERR1585891	NC_017960.1	1647649	1647639	Cluster54	0.0403551	33	38	80	77	0
E. faecium	DO (NC_017960.1)	ERR1585891	NC_017960.1	1662221	1662218	Cluster44	0.330105	35	40	77	77	0
E. faecium	DO (NC_017960.1)	ERR1585891	NC_017960.1	1675561	1675552	Cluster54	0.22841	49	27	86	83	0
E. faecium	DO (NC_017960.1)	ERR1585891	NC_017960.1	1828680	1828669	Cluster64	0.102502	33	40	81	84	0
E. faecium	DO (NC_017960.1)	ERR1585891	NC_017960.1	2009561	2009557	Cluster89	0.280872	31	43	75	77	0
E. faecium	DO (NC_017960.1)	ERR1585891	NC_017960.1	2010851	2010842	Cluster54	0.189669	40	35	83	82	0
E. faecium	DO (NC_017960.1)	ERR1585891	NC_017960.1	2074065	2074056	Cluster61	0.0379338	47	40	94	91	0
E. faecium	DO (NC_017960.1)	ERR1585891	NC_017960.1	2087117	2087108	Cluster54	0.12268	28	29	66	63	0
E. faecium	DO (NC_017960.1)	ERR1585891	NC_017960.1	2154558	2154555	Cluster44	0.307506	37	32	70	74	0
E. faecium	DO (NC_017960.1)	ERR1585891	NC_017960.1	2207728	2207723	Cluster87	0.0403551	32	52	85	85	0
E. faecium	DO (NC_017960.1)	ERR1585891	NC_017960.1	2357435	2357432	Cluster52	0.00161421	64	66	130	134	0
E. faecium	DO (NC_017960.1)	ERR1585891	NC_017960.1	2516925	2516916	Cluster54	0.634383	39	44	89	88	0
E. faecium	DO (NC_017960.1)	ERR1585891	NC_017960.1	2534877	2534868	Cluster54	0.0403551	38	35	78	76	0
E. faecium	DO (NC_017960.1)	ERR1585891	NC_017960.1	2553491	2553480	Cluster33	0.477805	43	41	94	91	0
E. faecium	DO (NC_017960.1)	ERR1585891	NC_017960.1	2590588	2590585	Cluster44	0.230831	46	46	95	94	0
E. faecium	DO (NC_017960.1)	ERR1585898	NC_017960.1	149143	149134	Cluster54	0.171106	41	39	83	88	0
E. faecium	DO (NC_017960.1)	ERR1585898	NC_017960.1	194307	194306	Cluster106	0.0750605	37	54	93	93	0
E. faecium	DO (NC_017960.1)	ERR1585898	NC_017960.1	363644	363640	Cluster89	0.123487	42	52	96	97	0
E. faecium	DO (NC_017960.1)	ERR1585898	NC_017960.1	637281	637277	Cluster53	0.248588	45	45	90	90	0
E. faecium	DO (NC_017960.1)	ERR1585898	NC_017960.1	686947	686938	Cluster72	0.0145278	40	49	100	94	0
E. faecium	DO (NC_017960.1)	ERR1585898	NC_017960.1	997293	997284	Cluster54	0.246973	31	42	79	81	0
E. faecium	DO (NC_017960.1)	ERR1585898	NC_017960.1	1001336	1001332	Cluster87	0.141243	40	45	86	94	0
E. faecium	DO (NC_017960.1)	ERR1585898	NC_017960.1	1037821	1037818	Cluster44	0.135593	48	38	92	88	0
E. faecium	DO (NC_017960.1)	ERR1585898	NC_017960.1	1078356	1078347	Cluster54	0.148507	44	51	104	98	0
E. faecium	DO (NC_017960.1)	ERR1585898	NC_017960.1	1117752	1117747	Cluster87	0.198547	47	38	89	92	0
E. faecium	DO (NC_017960.1)	ERR1585898	NC_017960.1	1140829	1140820	Cluster33	0.148507	52	30	89	87	0
E. faecium	DO (NC_017960.1)	ERR1585898	NC_017960.1	1159531	1159522	Cluster58	0.290557	44	56	110	108	0
E. faecium	DO (NC_017960.1)	ERR1585898	NC_017960.1	1164340	1164330	Cluster54	0.142857	30	43	80	79	0
E. faecium	DO (NC_017960.1)	ERR1585898	NC_017960.1	1258986	1258977	Cluster54	0.88297	42	34	84	82	0
E. faecium	DO (NC_017960.1)	ERR1585898	NC_017960.1	1284485	1284478	Cluster88	0.924132	42	35	81	87	0
E. faecium	DO (NC_017960.1)	ERR1585898	NC_017960.1	1298456	1298455	Cluster106	0.0573043	25	41	66	66	0
E. faecium	DO (NC_017960.1)	ERR1585898	NC_017960.1	1463873	1463872	Cluster106	0.0839387	38	41	80	81	0
E. faecium	DO (NC_017960.1)	ERR1585898	NC_017960.1	1499066	1499057	Cluster61	0.0661824	48	31	89	84	0
E. faecium	DO (NC_017960.1)	ERR1585898	NC_017960.1	1535993	1535984	Cluster61	0.00807103	54	30	92	89	0
E. faecium	DO (NC_017960.1)	ERR1585898	NC_017960.1	1542986	1542976	Cluster58	0.221953	38	51	98	94	1
E. faecium	DO (NC_017960.1)	ERR1585898	NC_017960.1	1543383	1543380	Cluster44	0.338983	53	42	95	97	0
E. faecium	DO (NC_017960.1)	ERR1585898	NC_017960.1	1636327	1636320	Cluster70	0.225989	50	40	97	94	0
E. faecium	DO (NC_017960.1)	ERR1585898	NC_017960.1	1706019	1706010	Cluster54	0.169492	44	41	86	91	0
E. faecium	DO (NC_017960.1)	ERR1585898	NC_017960.1	1729465	1729464	Cluster89	0.186441	41	47	92	93	0
E. faecium	DO (NC_017960.1)	ERR1585898	NC_017960.1	1828009	1828000	Cluster58	0.0403551	30	49	87	87	1
E. faecium	DO (NC_017960.1)	ERR1585898	NC_017960.1	1838924	1838919	Cluster70	0.0952381	44	39	83	84	0
E. faecium	DO (NC_017960.1)	ERR1585898	NC_017960.1	1862358	1862349	Cluster54	0.359968	42	41	91	92	0
E. faecium	DO (NC_017960.1)	ERR1585898	NC_017960.1	1877395	1877393	Cluster101	0.0879742	62	62	125	128	0
E. faecium	DO (NC_017960.1)	ERR1585898	NC_017960.1	2010851	2010842	Cluster54	0.189669	34	37	80	75	0
E. faecium	DO (NC_017960.1)	ERR1585898	NC_017960.1	2062212	2062207	Cluster87	0.108959	30	55	93	91	0
E. faecium	DO (NC_017960.1)	ERR1585898	NC_017960.1	2166008	2165999	Cluster54	0.229217	48	32	87	86	0
E. faecium	DO (NC_017960.1)	ERR1585898	NC_017960.1	2177155	2177152	Cluster46	0.0145278	66	63	129	130	0
E. faecium	DO (NC_017960.1)	ERR1585898	NC_017960.1	2182601	2182598	Cluster44	0.418886	38	49	89	88	0
E. faecium	DO (NC_017960.1)	ERR1585898	NC_017960.1	2217757	2217754	Cluster46	0.0161421	56	61	120	118	0
E. faecium	DO (NC_017960.1)	ERR1585898	NC_017960.1	2248655	2248646	Cluster54	0.276836	34	40	78	75	0
E. faecium	DO (NC_017960.1)	ERR1585898	NC_017960.1	2286451	2286445	Cluster65	0.0137207	40	41	84	83	0
E. faecium	DO (NC_017960.1)	ERR1585898	NC_017960.1	2313278	2313269	Cluster72	0.0161421	55	44	111	111	0
E. faecium	DO (NC_017960.1)	ERR1585898	NC_017960.1	2365367	2365358	Cluster58	0.179177	46	29	79	83	0
E. faecium	DO (NC_017960.1)	ERR1585898	NC_017960.1	2417239	2417230	Cluster78	0.0145278	74	63	143	141	0
E. faecium	DO (NC_017960.1)	ERR1585898	NC_017960.1	2422994	2422986	Cluster88	0.150928	47	31	91	85	0
E. faecium	DO (NC_017960.1)	ERR1585898	NC_017960.1	2453158	2453154	Cluster87	0.0290557	44	43	87	89	0
E. faecium	DO (NC_017960.1)	ERR1585898	NC_017960.1	2493600	2493591	Cluster54	0.0153349	47	45	95	97	0
E. faecium	DO (NC_017960.1)	ERR1585898	NC_017960.1	2643318	2643309	Cluster54	0.151735	42	38	87	85	0
E. faecium	DO (NC_017960.1)	ERR1585899	NC_017960.1	2138819	2138816	Cluster53	0.00968523	88	78	168	167	0
E. faecium	DO (NC_017960.1)	ERR1585900	NC_017960.1	2138819	2138816	Cluster53	0.00968523	52	45	97	98	0
E. faecium	DO (NC_017960.1)	ERR1585901	NC_017960.1	2138819	2138816	Cluster53	0.00968523	69	66	137	136	0
E. faecium	DO (NC_017960.1)	ERR1585902	NC_017960.1	2138819	2138816	Cluster53	0.00968523	58	61	122	122	0
E. faecium	DO (NC_017960.1)	ERR1585903	NC_017960.1	749298	749278	Cluster115	0.000807103	28	13	55	55	0
E. faecium	DO (NC_017960.1)	ERR1585903	NC_017960.1	2138819	2138816	Cluster53	0.00968523	67	58	128	127	0
E. faecium	DO (NC_017960.1)	ERR1585905	NC_017960.1	80248	80245	Cluster18	0.0726392	51	59	114	113	0
E. faecium	DO (NC_017960.1)	ERR1585905	NC_017960.1	83119	83118	Cluster39	0.0298628	46	41	90	88	0
E. faecium	DO (NC_017960.1)	ERR1585905	NC_017960.1	149110	149100	Cluster54	0.0758676	48	39	99	98	0
E. faecium	DO (NC_017960.1)	ERR1585905	NC_017960.1	196196	196187	Cluster54	0.0750605	42	54	106	102	0
E. faecium	DO (NC_017960.1)	ERR1585905	NC_017960.1	282407	282406	Cluster39	0.0112994	38	43	82	83	0
E. faecium	DO (NC_017960.1)	ERR1585905	NC_017960.1	291382	291373	Cluster72	0.0718321	43	58	105	111	0
E. faecium	DO (NC_017960.1)	ERR1585905	NC_017960.1	309772	309763	Cluster54	0.0871671	48	46	103	100	0
E. faecium	DO (NC_017960.1)	ERR1585905	NC_017960.1	590656	590647	Cluster54	0.0435835	21	36	66	58	0
E. faecium	DO (NC_017960.1)	ERR1585905	NC_017960.1	617346	617336	Cluster33	0.0895884	43	36	83	84	0
E. faecium	DO (NC_017960.1)	ERR1585905	NC_017960.1	632335	632326	Cluster54	0.039548	39	26	68	72	0
E. faecium	DO (NC_017960.1)	ERR1585905	NC_017960.1	664121	664112	Cluster61	0.00968523	50	51	111	107	0
E. faecium	DO (NC_017960.1)	ERR1585905	NC_017960.1	672838	672834	Cluster53	0.0500404	81	39	121	122	0
E. faecium	DO (NC_017960.1)	ERR1585905	NC_017960.1	685050	685041	Cluster54	0.0435835	36	50	93	96	0
E. faecium	DO (NC_017960.1)	ERR1585905	NC_017960.1	861585	861576	Cluster54	0.0564972	38	34	78	84	1
E. faecium	DO (NC_017960.1)	ERR1585905	NC_017960.1	866198	866189	Cluster7	0.0589185	76	68	148	152	0
E. faecium	DO (NC_017960.1)	ERR1585905	NC_017960.1	907670	907661	Cluster72	0.309927	46	30	84	85	0
E. faecium	DO (NC_017960.1)	ERR1585905	NC_017960.1	912892	912883	Cluster54	0.00887813	45	50	100	103	0
E. faecium	DO (NC_017960.1)	ERR1585905	NC_017960.1	986133	986124	Cluster54	0.399516	29	29	63	60	0
E. faecium	DO (NC_017960.1)	ERR1585905	NC_017960.1	1060252	1060243	Cluster59	0.0201776	43	50	100	99	0
E. faecium	DO (NC_017960.1)	ERR1585905	NC_017960.1	1156239	1156228	Cluster21	0.0589185	82	62	148	152	0
E. faecium	DO (NC_017960.1)	ERR1585905	NC_017960.1	1164355	1164346	Cluster54	0.0185634	45	34	88	84	0
E. faecium	DO (NC_017960.1)	ERR1585905	NC_017960.1	1188611	1188609	Cluster38	0.0403551	64	47	113	113	0
E. faecium	DO (NC_017960.1)	ERR1585905	NC_017960.1	1258986	1258977	Cluster54	0.88297	32	48	88	87	0
E. faecium	DO (NC_017960.1)	ERR1585905	NC_017960.1	1284485	1284478	Cluster88	0.924132	44	45	95	97	0
E. faecium	DO (NC_017960.1)	ERR1585905	NC_017960.1	1303222	1303211	Cluster54	0.125908	33	38	77	78	0
E. faecium	DO (NC_017960.1)	ERR1585905	NC_017960.1	1315966	1315956	Cluster54	0.0169492	36	35	82	75	0
E. faecium	DO (NC_017960.1)	ERR1585905	NC_017960.1	1375304	1375295	Cluster54	0.00807103	31	38	79	78	0
E. faecium	DO (NC_017960.1)	ERR1585905	NC_017960.1	1382077	1382068	Cluster56	0.00242131	51	59	114	114	0
E. faecium	DO (NC_017960.1)	ERR1585905	NC_017960.1	1453287	1453278	Cluster60	0.00564972	63	45	110	111	0
E. faecium	DO (NC_017960.1)	ERR1585905	NC_017960.1	1463873	1463872	Cluster39	0.362389	26	43	72	74	0
E. faecium	DO (NC_017960.1)	ERR1585905	NC_017960.1	1499066	1499057	Cluster61	0.0661824	50	114	191	170	0
E. faecium	DO (NC_017960.1)	ERR1585905	NC_017960.1	1509034	1509025	Cluster58	0.00564972	42	40	94	89	0
E. faecium	DO (NC_017960.1)	ERR1585905	NC_017960.1	1543383	1543380	Cluster44	0.338983	29	42	73	73	0
E. faecium	DO (NC_017960.1)	ERR1585905	NC_017960.1	1585312	1585303	Cluster54	0.0492333	44	36	84	85	0
E. faecium	DO (NC_017960.1)	ERR1585905	NC_017960.1	1590981	1590972	Cluster54	0.00887813	46	36	91	89	0
E. faecium	DO (NC_017960.1)	ERR1585905	NC_017960.1	1610603	1610598	Cluster87	0.00484262	41	44	88	87	0
E. faecium	DO (NC_017960.1)	ERR1585905	NC_017960.1	1721168	1721159	Cluster54	0.0500404	36	41	90	82	0
E. faecium	DO (NC_017960.1)	ERR1585905	NC_017960.1	1977403	1977394	Cluster72	0.0540759	40	47	89	93	0
E. faecium	DO (NC_017960.1)	ERR1585905	NC_017960.1	2009534	2009525	Cluster54	0.0597256	38	44	87	90	0
E. faecium	DO (NC_017960.1)	ERR1585905	NC_017960.1	2018526	2018517	Cluster56	0.0104923	64	48	117	117	0
E. faecium	DO (NC_017960.1)	ERR1585905	NC_017960.1	2116824	2116815	Cluster60	0.0104923	61	51	122	115	0
E. faecium	DO (NC_017960.1)	ERR1585905	NC_017960.1	2182601	2182598	Cluster44	0.418886	41	51	94	94	0
E. faecium	DO (NC_017960.1)	ERR1585905	NC_017960.1	2411113	2411104	Cluster54	0.0613398	50	43	97	98	0
E. faecium	DO (NC_017960.1)	ERR1585905	NC_017960.1	2516925	2516916	Cluster54	0.634383	43	45	91	94	0
E. faecium	DO (NC_017960.1)	ERR1585905	NC_017960.1	2553491	2553480	Cluster33	0.477805	45	33	86	87	0
E. faecium	DO (NC_017960.1)	ERR1585905	NC_017960.1	2580717	2580708	Cluster54	0.0766747	65	37	113	111	0
E. faecium	DO (NC_017960.1)	ERR1585905	NC_017960.1	2590588	2590585	Cluster44	0.230831	44	29	75	73	0
E. faecium	DO (NC_017960.1)	ERR1585905	NC_017960.1	2610778	2610769	Cluster64	0.0887813	47	41	95	95	0
E. faecium	DO (NC_017960.1)	ERR1585906	NC_017960.1	16564	16554	Cluster61	0.0766747	17	62	83	79	0
E. faecium	DO (NC_017960.1)	ERR1585906	NC_017960.1	183488	183479	Cluster54	0.140436	45	48	101	99	0
E. faecium	DO (NC_017960.1)	ERR1585906	NC_017960.1	205053	205043	Cluster60	0.141243	48	72	126	126	0
E. faecium	DO (NC_017960.1)	ERR1585906	NC_017960.1	208433	208428	Cluster65	0.355125	44	47	95	98	0
E. faecium	DO (NC_017960.1)	ERR1585906	NC_017960.1	230825	230813	Cluster64	0.324455	35	52	95	93	0
E. faecium	DO (NC_017960.1)	ERR1585906	NC_017960.1	383841	383836	Cluster89	0.232446	48	36	90	90	0
E. faecium	DO (NC_017960.1)	ERR1585906	NC_017960.1	386790	386785	Cluster90	0.215496	36	43	80	81	0
E. faecium	DO (NC_017960.1)	ERR1585906	NC_017960.1	402772	402763	Cluster54	0.158999	16	42	59	66	0
E. faecium	DO (NC_017960.1)	ERR1585906	NC_017960.1	470654	470651	Cluster44	0.288943	57	46	107	105	0
E. faecium	DO (NC_017960.1)	ERR1585906	NC_017960.1	536140	536131	Cluster61	0.0895884	47	50	100	100	0
E. faecium	DO (NC_017960.1)	ERR1585906	NC_017960.1	831950	831941	Cluster62	0.0742534	67	58	131	131	0
E. faecium	DO (NC_017960.1)	ERR1585906	NC_017960.1	986133	986124	Cluster54	0.399516	30	33	74	66	0
E. faecium	DO (NC_017960.1)	ERR1585906	NC_017960.1	997293	997284	Cluster54	0.246973	37	38	81	78	0
E. faecium	DO (NC_017960.1)	ERR1585906	NC_017960.1	1056397	1056393	Cluster38	0.19209	69	72	149	144	0
E. faecium	DO (NC_017960.1)	ERR1585906	NC_017960.1	1090083	1090074	Cluster54	0.0903955	35	44	88	85	0
E. faecium	DO (NC_017960.1)	ERR1585906	NC_017960.1	1139397	1139387	Cluster54	0.128329	25	49	84	82	0
E. faecium	DO (NC_017960.1)	ERR1585906	NC_017960.1	1258986	1258977	Cluster54	0.88297	30	41	80	76	0
E. faecium	DO (NC_017960.1)	ERR1585906	NC_017960.1	1284485	1284478	Cluster88	0.924132	50	51	106	107	0
E. faecium	DO (NC_017960.1)	ERR1585906	NC_017960.1	1298203	1298194	Cluster61	0.11703	46	38	90	90	0
E. faecium	DO (NC_017960.1)	ERR1585906	NC_017960.1	1412657	1412652	Cluster90	0.0653753	42	44	92	88	0
E. faecium	DO (NC_017960.1)	ERR1585906	NC_017960.1	1478697	1478688	Cluster54	0.241324	44	39	89	86	0
E. faecium	DO (NC_017960.1)	ERR1585906	NC_017960.1	1517694	1517684	Cluster61	0.162228	37	64	107	105	0
E. faecium	DO (NC_017960.1)	ERR1585906	NC_017960.1	1542986	1542976	Cluster58	0.221953	37	35	78	72	0
E. faecium	DO (NC_017960.1)	ERR1585906	NC_017960.1	1543383	1543380	Cluster44	0.338983	47	39	89	88	0
E. faecium	DO (NC_017960.1)	ERR1585906	NC_017960.1	1722639	1722630	Cluster54	0.0589185	26	40	71	71	0
E. faecium	DO (NC_017960.1)	ERR1585906	NC_017960.1	1726647	1726638	Cluster61	0.0242131	51	48	108	111	0
E. faecium	DO (NC_017960.1)	ERR1585906	NC_017960.1	1750065	1750062	Cluster52	0.156578	70	62	133	135	0
E. faecium	DO (NC_017960.1)	ERR1585906	NC_017960.1	1794976	1794975	Cluster24	0.145278	53	44	98	97	0
E. faecium	DO (NC_017960.1)	ERR1585906	NC_017960.1	1795631	1795630	Cluster30	0.146893	75	73	150	149	0
E. faecium	DO (NC_017960.1)	ERR1585906	NC_017960.1	1823042	1823037	Cluster87	0.35109	26	6	32	33	0
E. faecium	DO (NC_017960.1)	ERR1585906	NC_017960.1	1828649	1828639	Cluster72	0.383374	35	37	77	83	0
E. faecium	DO (NC_017960.1)	ERR1585906	NC_017960.1	1862358	1862349	Cluster54	0.359968	50	33	88	93	0
E. faecium	DO (NC_017960.1)	ERR1585906	NC_017960.1	2011007	2010998	Cluster54	0.196126	47	28	87	83	0
E. faecium	DO (NC_017960.1)	ERR1585906	NC_017960.1	2064576	2064571	Cluster90	0.267151	41	42	93	90	0
E. faecium	DO (NC_017960.1)	ERR1585906	NC_017960.1	2145902	2145893	Cluster54	0.226796	38	49	93	96	0
E. faecium	DO (NC_017960.1)	ERR1585906	NC_017960.1	2241849	2241839	Cluster54	0.130751	45	45	93	99	0
E. faecium	DO (NC_017960.1)	ERR1585906	NC_017960.1	2452356	2452346	Cluster61	0.0750605	66	56	127	130	0
E. faecium	DO (NC_017960.1)	ERR1585906	NC_017960.1	2516925	2516916	Cluster54	0.634383	45	41	92	96	0
E. faecium	DO (NC_017960.1)	ERR1585906	NC_017960.1	2534886	2534877	Cluster54	0.144471	48	48	102	100	0
E. faecium	DO (NC_017960.1)	ERR1585907	NC_017960.1	16564	16554	Cluster61	0.0766747	15	55	77	70	0
E. faecium	DO (NC_017960.1)	ERR1585907	NC_017960.1	183488	183479	Cluster54	0.140436	45	48	98	96	0
E. faecium	DO (NC_017960.1)	ERR1585907	NC_017960.1	205053	205043	Cluster60	0.141243	54	58	124	122	0
E. faecium	DO (NC_017960.1)	ERR1585907	NC_017960.1	208433	208428	Cluster65	0.355125	44	50	96	99	0
E. faecium	DO (NC_017960.1)	ERR1585907	NC_017960.1	230825	230813	Cluster64	0.324455	40	44	95	93	0
E. faecium	DO (NC_017960.1)	ERR1585907	NC_017960.1	383841	383836	Cluster89	0.232446	43	35	84	85	0
E. faecium	DO (NC_017960.1)	ERR1585907	NC_017960.1	386790	386785	Cluster90	0.215496	28	41	80	73	0
E. faecium	DO (NC_017960.1)	ERR1585907	NC_017960.1	402772	402763	Cluster54	0.158999	10	35	54	55	0
E. faecium	DO (NC_017960.1)	ERR1585907	NC_017960.1	470654	470651	Cluster44	0.288943	40	38	79	83	0
E. faecium	DO (NC_017960.1)	ERR1585907	NC_017960.1	536140	536131	Cluster61	0.0895884	32	54	91	93	0
E. faecium	DO (NC_017960.1)	ERR1585907	NC_017960.1	831950	831941	Cluster62	0.0742534	67	63	140	147	0
E. faecium	DO (NC_017960.1)	ERR1585907	NC_017960.1	986133	986124	Cluster54	0.399516	29	35	66	67	0
E. faecium	DO (NC_017960.1)	ERR1585907	NC_017960.1	997293	997284	Cluster54	0.246973	31	46	85	80	0
E. faecium	DO (NC_017960.1)	ERR1585907	NC_017960.1	1037821	1037818	Cluster44	0.135593	59	38	104	102	1
E. faecium	DO (NC_017960.1)	ERR1585907	NC_017960.1	1056397	1056393	Cluster38	0.19209	75	73	151	150	0
E. faecium	DO (NC_017960.1)	ERR1585907	NC_017960.1	1090083	1090074	Cluster54	0.0903955	33	34	70	70	0
E. faecium	DO (NC_017960.1)	ERR1585907	NC_017960.1	1139397	1139387	Cluster54	0.128329	30	33	72	69	0
E. faecium	DO (NC_017960.1)	ERR1585907	NC_017960.1	1258986	1258977	Cluster54	0.88297	22	44	78	73	0
E. faecium	DO (NC_017960.1)	ERR1585907	NC_017960.1	1284485	1284478	Cluster88	0.924132	44	30	79	77	0
E. faecium	DO (NC_017960.1)	ERR1585907	NC_017960.1	1298203	1298194	Cluster61	0.11703	46	53	105	106	0
E. faecium	DO (NC_017960.1)	ERR1585907	NC_017960.1	1412657	1412652	Cluster90	0.0653753	45	36	82	81	0
E. faecium	DO (NC_017960.1)	ERR1585907	NC_017960.1	1478697	1478688	Cluster54	0.241324	33	40	81	78	0
E. faecium	DO (NC_017960.1)	ERR1585907	NC_017960.1	1517694	1517684	Cluster61	0.162228	36	41	84	79	0
E. faecium	DO (NC_017960.1)	ERR1585907	NC_017960.1	1542986	1542976	Cluster58	0.221953	42	37	85	86	0
E. faecium	DO (NC_017960.1)	ERR1585907	NC_017960.1	1543383	1543380	Cluster44	0.338983	36	40	78	79	0
E. faecium	DO (NC_017960.1)	ERR1585907	NC_017960.1	1722639	1722630	Cluster54	0.0589185	21	27	51	49	0
E. faecium	DO (NC_017960.1)	ERR1585907	NC_017960.1	1726647	1726638	Cluster61	0.0242131	37	28	71	72	0
E. faecium	DO (NC_017960.1)	ERR1585907	NC_017960.1	1750065	1750062	Cluster52	0.156578	55	51	106	106	0
E. faecium	DO (NC_017960.1)	ERR1585907	NC_017960.1	1794976	1794975	Cluster24	0.145278	65	29	94	94	0
E. faecium	DO (NC_017960.1)	ERR1585907	NC_017960.1	1795631	1795630	Cluster30	0.146893	70	50	121	120	0
E. faecium	DO (NC_017960.1)	ERR1585907	NC_017960.1	1823042	1823037	Cluster87	0.35109	41	13	54	58	0
E. faecium	DO (NC_017960.1)	ERR1585907	NC_017960.1	1828649	1828639	Cluster72	0.383374	38	39	86	82	0
E. faecium	DO (NC_017960.1)	ERR1585907	NC_017960.1	1862358	1862349	Cluster54	0.359968	30	37	72	77	0
E. faecium	DO (NC_017960.1)	ERR1585907	NC_017960.1	2011007	2010998	Cluster54	0.196126	40	51	96	99	0
E. faecium	DO (NC_017960.1)	ERR1585907	NC_017960.1	2064576	2064571	Cluster90	0.267151	43	44	96	93	1
E. faecium	DO (NC_017960.1)	ERR1585907	NC_017960.1	2145902	2145893	Cluster54	0.226796	35	37	78	83	0
E. faecium	DO (NC_017960.1)	ERR1585907	NC_017960.1	2241849	2241839	Cluster54	0.130751	36	42	88	86	0
E. faecium	DO (NC_017960.1)	ERR1585907	NC_017960.1	2452356	2452346	Cluster61	0.0750605	46	42	96	93	0
E. faecium	DO (NC_017960.1)	ERR1585907	NC_017960.1	2516925	2516916	Cluster54	0.634383	59	29	94	92	0
E. faecium	DO (NC_017960.1)	ERR1585907	NC_017960.1	2534886	2534877	Cluster54	0.144471	25	34	66	65	1
E. faecium	DO (NC_017960.1)	ERR1585907	NC_017960.1	2553491	2553480	Cluster33	0.477805	32	36	74	81	0
E. faecium	DO (NC_017960.1)	ERR1585909	NC_017960.1	16564	16554	Cluster61	0.0766747	16	50	74	67	1
E. faecium	DO (NC_017960.1)	ERR1585909	NC_017960.1	183488	183479	Cluster54	0.140436	41	49	95	101	0
E. faecium	DO (NC_017960.1)	ERR1585909	NC_017960.1	205053	205043	Cluster60	0.141243	56	64	128	124	0
E. faecium	DO (NC_017960.1)	ERR1585909	NC_017960.1	208433	208428	Cluster65	0.355125	41	25	71	71	0
E. faecium	DO (NC_017960.1)	ERR1585909	NC_017960.1	230825	230813	Cluster64	0.324455	45	41	94	93	0
E. faecium	DO (NC_017960.1)	ERR1585909	NC_017960.1	383841	383836	Cluster89	0.232446	41	39	82	86	0
E. faecium	DO (NC_017960.1)	ERR1585909	NC_017960.1	386790	386785	Cluster90	0.215496	43	43	89	90	0
E. faecium	DO (NC_017960.1)	ERR1585909	NC_017960.1	402772	402763	Cluster54	0.158999	8	24	41	43	0
E. faecium	DO (NC_017960.1)	ERR1585909	NC_017960.1	470654	470651	Cluster44	0.288943	35	41	79	79	0
E. faecium	DO (NC_017960.1)	ERR1585909	NC_017960.1	536140	536131	Cluster61	0.0895884	54	37	96	100	0
E. faecium	DO (NC_017960.1)	ERR1585909	NC_017960.1	831950	831941	Cluster62	0.0742534	57	55	123	125	0
E. faecium	DO (NC_017960.1)	ERR1585909	NC_017960.1	986133	986124	Cluster54	0.399516	31	45	85	80	0
E. faecium	DO (NC_017960.1)	ERR1585909	NC_017960.1	997293	997284	Cluster54	0.246973	30	32	69	67	0
E. faecium	DO (NC_017960.1)	ERR1585909	NC_017960.1	1056397	1056393	Cluster38	0.19209	72	79	156	157	1
E. faecium	DO (NC_017960.1)	ERR1585909	NC_017960.1	1090083	1090074	Cluster54	0.0903955	31	41	77	76	0
E. faecium	DO (NC_017960.1)	ERR1585909	NC_017960.1	1139397	1139387	Cluster54	0.128329	30	34	76	69	0
E. faecium	DO (NC_017960.1)	ERR1585909	NC_017960.1	1258986	1258977	Cluster54	0.88297	40	29	76	82	0
E. faecium	DO (NC_017960.1)	ERR1585909	NC_017960.1	1284485	1284478	Cluster88	0.924132	41	41	83	86	0
E. faecium	DO (NC_017960.1)	ERR1585909	NC_017960.1	1298203	1298194	Cluster61	0.11703	45	35	88	87	0
E. faecium	DO (NC_017960.1)	ERR1585909	NC_017960.1	1412657	1412652	Cluster90	0.0653753	47	49	99	100	0
E. faecium	DO (NC_017960.1)	ERR1585909	NC_017960.1	1478697	1478688	Cluster54	0.241324	38	28	71	70	0
E. faecium	DO (NC_017960.1)	ERR1585909	NC_017960.1	1517694	1517684	Cluster61	0.162228	39	36	79	85	0
E. faecium	DO (NC_017960.1)	ERR1585909	NC_017960.1	1543383	1543380	Cluster44	0.338983	30	37	68	70	0
E. faecium	DO (NC_017960.1)	ERR1585909	NC_017960.1	1722639	1722630	Cluster54	0.0589185	32	37	79	76	0
E. faecium	DO (NC_017960.1)	ERR1585909	NC_017960.1	1726647	1726638	Cluster61	0.0242131	43	44	96	93	0
E. faecium	DO (NC_017960.1)	ERR1585909	NC_017960.1	1750065	1750062	Cluster52	0.156578	69	63	135	136	0
E. faecium	DO (NC_017960.1)	ERR1585909	NC_017960.1	1794976	1794975	Cluster24	0.145278	69	43	113	113	0
E. faecium	DO (NC_017960.1)	ERR1585909	NC_017960.1	1795631	1795630	Cluster30	0.146893	64	54	119	118	0
E. faecium	DO (NC_017960.1)	ERR1585909	NC_017960.1	1823042	1823037	Cluster87	0.35109	39	8	48	51	1
E. faecium	DO (NC_017960.1)	ERR1585909	NC_017960.1	1828649	1828639	Cluster72	0.383374	26	37	70	66	0
E. faecium	DO (NC_017960.1)	ERR1585909	NC_017960.1	1862358	1862349	Cluster54	0.359968	35	29	68	71	0
E. faecium	DO (NC_017960.1)	ERR1585909	NC_017960.1	2011007	2010998	Cluster54	0.196126	54	33	96	99	0
E. faecium	DO (NC_017960.1)	ERR1585909	NC_017960.1	2064576	2064571	Cluster90	0.267151	39	42	84	87	0
E. faecium	DO (NC_017960.1)	ERR1585909	NC_017960.1	2145902	2145893	Cluster54	0.226796	51	45	100	103	0
E. faecium	DO (NC_017960.1)	ERR1585909	NC_017960.1	2229935	2229934	Cluster39	0.104116	53	45	99	99	1
E. faecium	DO (NC_017960.1)	ERR1585909	NC_017960.1	2241849	2241839	Cluster54	0.130751	26	52	86	90	0
E. faecium	DO (NC_017960.1)	ERR1585909	NC_017960.1	2452356	2452346	Cluster61	0.0750605	52	48	108	106	0
E. faecium	DO (NC_017960.1)	ERR1585909	NC_017960.1	2516925	2516916	Cluster54	0.634383	35	27	65	67	0
E. faecium	DO (NC_017960.1)	ERR1585909	NC_017960.1	2534886	2534877	Cluster54	0.144471	33	43	81	83	0
E. faecium	DO (NC_017960.1)	ERR1585909	NC_017960.1	2553491	2553480	Cluster33	0.477805	41	34	83	82	0
E. faecium	DO (NC_017960.1)	ERR1585915	NC_017960.1	139517	139508	Cluster56	0.00564972	59	54	124	118	0
E. faecium	DO (NC_017960.1)	ERR1585915	NC_017960.1	149110	149100	Cluster54	0.0758676	37	27	70	70	0
E. faecium	DO (NC_017960.1)	ERR1585915	NC_017960.1	196196	196187	Cluster54	0.0750605	46	48	97	103	0
E. faecium	DO (NC_017960.1)	ERR1585915	NC_017960.1	291382	291373	Cluster72	0.0718321	28	50	84	85	0
E. faecium	DO (NC_017960.1)	ERR1585915	NC_017960.1	309772	309763	Cluster54	0.0871671	41	44	94	93	0
E. faecium	DO (NC_017960.1)	ERR1585915	NC_017960.1	401177	401168	Cluster58	0.0871671	45	36	84	86	0
E. faecium	DO (NC_017960.1)	ERR1585915	NC_017960.1	611640	611631	Cluster72	0.0411622	42	45	88	92	0
E. faecium	DO (NC_017960.1)	ERR1585915	NC_017960.1	617549	617538	Cluster78	0.0411622	60	48	112	117	0
E. faecium	DO (NC_017960.1)	ERR1585915	NC_017960.1	685081	685072	Cluster54	0.0411622	32	37	76	74	0
E. faecium	DO (NC_017960.1)	ERR1585915	NC_017960.1	734053	734044	Cluster61	0.00807103	51	25	82	78	0
E. faecium	DO (NC_017960.1)	ERR1585915	NC_017960.1	861585	861576	Cluster54	0.0564972	45	38	86	91	0
E. faecium	DO (NC_017960.1)	ERR1585915	NC_017960.1	866198	866189	Cluster7	0.0589185	54	60	119	117	0
E. faecium	DO (NC_017960.1)	ERR1585915	NC_017960.1	907670	907661	Cluster72	0.309927	42	41	88	88	0
E. faecium	DO (NC_017960.1)	ERR1585915	NC_017960.1	932209	932200	Cluster59	0.00484262	45	24	74	74	0
E. faecium	DO (NC_017960.1)	ERR1585915	NC_017960.1	997401	997391	Cluster58	0.0371267	28	24	56	66	0
E. faecium	DO (NC_017960.1)	ERR1585915	NC_017960.1	1080671	1080659	Cluster58	0.0411622	43	34	84	83	0
E. faecium	DO (NC_017960.1)	ERR1585915	NC_017960.1	1098665	1098656	Cluster54	0.0669895	32	37	75	74	0
E. faecium	DO (NC_017960.1)	ERR1585915	NC_017960.1	1258986	1258977	Cluster54	0.88297	25	41	72	71	0
E. faecium	DO (NC_017960.1)	ERR1585915	NC_017960.1	1274914	1274905	Cluster54	0.0823245	30	38	72	72	0
E. faecium	DO (NC_017960.1)	ERR1585915	NC_017960.1	1284485	1284478	Cluster88	0.924132	37	48	91	88	0
E. faecium	DO (NC_017960.1)	ERR1585915	NC_017960.1	1298456	1298455	Cluster39	0.27845	25	38	64	64	0
E. faecium	DO (NC_017960.1)	ERR1585915	NC_017960.1	1299312	1299303	Cluster54	0.0379338	23	43	75	75	0
E. faecium	DO (NC_017960.1)	ERR1585915	NC_017960.1	1361696	1361687	Cluster54	0.039548	46	34	91	83	0
E. faecium	DO (NC_017960.1)	ERR1585915	NC_017960.1	1400706	1400697	Cluster58	0.213882	33	38	75	80	0
E. faecium	DO (NC_017960.1)	ERR1585915	NC_017960.1	1463969	1463959	Cluster77	0.00726392	30	38	70	79	0
E. faecium	DO (NC_017960.1)	ERR1585915	NC_017960.1	1465717	1465712	Cluster71	0.00645682	32	39	73	75	0
E. faecium	DO (NC_017960.1)	ERR1585915	NC_017960.1	1466571	1466562	Cluster33	0.00807103	31	37	75	76	0
E. faecium	DO (NC_017960.1)	ERR1585915	NC_017960.1	1477855	1477846	Cluster61	0.00645682	34	42	81	82	0
E. faecium	DO (NC_017960.1)	ERR1585915	NC_017960.1	1499066	1499057	Cluster61	0.0661824	42	32	81	78	0
E. faecium	DO (NC_017960.1)	ERR1585915	NC_017960.1	1517694	1517684	Cluster61	0.162228	35	39	86	80	0
E. faecium	DO (NC_017960.1)	ERR1585915	NC_017960.1	1542986	1542976	Cluster58	0.221953	34	29	73	67	0
E. faecium	DO (NC_017960.1)	ERR1585915	NC_017960.1	1543383	1543380	Cluster44	0.338983	30	38	71	69	0
E. faecium	DO (NC_017960.1)	ERR1585915	NC_017960.1	1595634	1595625	Cluster61	0.00564972	37	49	92	88	0
E. faecium	DO (NC_017960.1)	ERR1585915	NC_017960.1	1662221	1662218	Cluster44	0.330105	36	47	87	91	0
E. faecium	DO (NC_017960.1)	ERR1585915	NC_017960.1	1721169	1721159	Cluster59	0.0217918	40	46	91	92	0
E. faecium	DO (NC_017960.1)	ERR1585915	NC_017960.1	1833894	1833884	Cluster61	0.00564972	41	50	96	96	0
E. faecium	DO (NC_017960.1)	ERR1585915	NC_017960.1	1838924	1838919	Cluster70	0.0952381	33	34	72	71	0
E. faecium	DO (NC_017960.1)	ERR1585915	NC_017960.1	1854692	1854683	Cluster54	0.0193705	41	39	86	85	0
E. faecium	DO (NC_017960.1)	ERR1585915	NC_017960.1	1861721	1861716	Cluster87	0.0290557	42	37	82	83	0
E. faecium	DO (NC_017960.1)	ERR1585915	NC_017960.1	1977403	1977394	Cluster72	0.0540759	42	38	85	87	0
E. faecium	DO (NC_017960.1)	ERR1585915	NC_017960.1	2009534	2009525	Cluster54	0.0597256	42	49	99	101	0
E. faecium	DO (NC_017960.1)	ERR1585915	NC_017960.1	2133371	2133361	Cluster56	0.0363196	31	45	83	93	0
E. faecium	DO (NC_017960.1)	ERR1585915	NC_017960.1	2230285	2230276	Cluster77	0.00564972	39	38	82	85	0
E. faecium	DO (NC_017960.1)	ERR1585915	NC_017960.1	2248656	2248647	Cluster54	0.0355125	34	35	74	72	0
E. faecium	DO (NC_017960.1)	ERR1585915	NC_017960.1	2411113	2411104	Cluster54	0.0613398	42	51	98	101	0
E. faecium	DO (NC_017960.1)	ERR1585915	NC_017960.1	2516925	2516916	Cluster54	0.634383	37	38	81	80	0
E. faecium	DO (NC_017960.1)	ERR1585915	NC_017960.1	2553491	2553480	Cluster33	0.477805	34	36	80	79	0
E. faecium	DO (NC_017960.1)	ERR1585915	NC_017960.1	2580717	2580708	Cluster54	0.0766747	34	32	71	73	0
E. faecium	DO (NC_017960.1)	ERR1585915	NC_017960.1	2590588	2590585	Cluster44	0.230831	44	37	86	82	0
E. faecium	DO (NC_017960.1)	ERR1585915	NC_017960.1	2610778	2610769	Cluster64	0.0887813	47	31	85	88	0
E. faecium	DO (NC_017960.1)	ERR1585916	NC_017960.1	139517	139508	Cluster56	0.00564972	58	59	119	122	0
E. faecium	DO (NC_017960.1)	ERR1585916	NC_017960.1	149110	149100	Cluster54	0.0758676	37	26	69	73	0
E. faecium	DO (NC_017960.1)	ERR1585916	NC_017960.1	196196	196187	Cluster54	0.0750605	41	36	82	79	0
E. faecium	DO (NC_017960.1)	ERR1585916	NC_017960.1	291382	291373	Cluster72	0.0718321	24	40	68	72	0
E. faecium	DO (NC_017960.1)	ERR1585916	NC_017960.1	309772	309763	Cluster54	0.0871671	43	31	79	83	0
E. faecium	DO (NC_017960.1)	ERR1585916	NC_017960.1	401177	401168	Cluster58	0.0871671	49	32	87	85	0
E. faecium	DO (NC_017960.1)	ERR1585916	NC_017960.1	611640	611631	Cluster72	0.0411622	37	39	80	83	0
E. faecium	DO (NC_017960.1)	ERR1585916	NC_017960.1	617549	617538	Cluster78	0.0411622	46	46	97	97	0
E. faecium	DO (NC_017960.1)	ERR1585916	NC_017960.1	685081	685072	Cluster54	0.0411622	28	38	77	77	0
E. faecium	DO (NC_017960.1)	ERR1585916	NC_017960.1	734053	734044	Cluster61	0.00807103	54	36	94	96	0
E. faecium	DO (NC_017960.1)	ERR1585916	NC_017960.1	861585	861576	Cluster54	0.0564972	41	34	79	83	0
E. faecium	DO (NC_017960.1)	ERR1585916	NC_017960.1	866198	866189	Cluster7	0.0589185	59	71	135	136	0
E. faecium	DO (NC_017960.1)	ERR1585916	NC_017960.1	907670	907661	Cluster72	0.309927	38	39	81	85	0
E. faecium	DO (NC_017960.1)	ERR1585916	NC_017960.1	932209	932200	Cluster59	0.00484262	48	28	81	80	0
E. faecium	DO (NC_017960.1)	ERR1585916	NC_017960.1	997401	997391	Cluster58	0.0371267	30	30	72	71	0
E. faecium	DO (NC_017960.1)	ERR1585916	NC_017960.1	1080671	1080659	Cluster58	0.0411622	38	31	79	74	0
E. faecium	DO (NC_017960.1)	ERR1585916	NC_017960.1	1098665	1098656	Cluster54	0.0669895	35	55	95	98	1
E. faecium	DO (NC_017960.1)	ERR1585916	NC_017960.1	1258986	1258977	Cluster54	0.88297	33	27	67	67	0
E. faecium	DO (NC_017960.1)	ERR1585916	NC_017960.1	1274914	1274905	Cluster54	0.0823245	32	39	73	77	0
E. faecium	DO (NC_017960.1)	ERR1585916	NC_017960.1	1284485	1284478	Cluster88	0.924132	36	40	79	80	0
E. faecium	DO (NC_017960.1)	ERR1585916	NC_017960.1	1298456	1298455	Cluster39	0.27845	30	27	57	57	0
E. faecium	DO (NC_017960.1)	ERR1585916	NC_017960.1	1299312	1299303	Cluster54	0.0379338	39	30	73	75	0
E. faecium	DO (NC_017960.1)	ERR1585916	NC_017960.1	1361696	1361687	Cluster54	0.039548	35	38	83	83	0
E. faecium	DO (NC_017960.1)	ERR1585916	NC_017960.1	1400706	1400697	Cluster58	0.213882	33	36	78	76	0
E. faecium	DO (NC_017960.1)	ERR1585916	NC_017960.1	1463969	1463959	Cluster77	0.00726392	32	35	69	70	0
E. faecium	DO (NC_017960.1)	ERR1585916	NC_017960.1	1465717	1465712	Cluster71	0.00645682	32	27	62	60	0
E. faecium	DO (NC_017960.1)	ERR1585916	NC_017960.1	1466571	1466562	Cluster33	0.00807103	35	28	65	70	0
E. faecium	DO (NC_017960.1)	ERR1585916	NC_017960.1	1477855	1477846	Cluster61	0.00645682	36	39	76	83	0
E. faecium	DO (NC_017960.1)	ERR1585916	NC_017960.1	1499066	1499057	Cluster61	0.0661824	45	32	80	80	0
E. faecium	DO (NC_017960.1)	ERR1585916	NC_017960.1	1517694	1517684	Cluster61	0.162228	48	42	94	96	0
E. faecium	DO (NC_017960.1)	ERR1585916	NC_017960.1	1542986	1542976	Cluster58	0.221953	27	24	57	56	0
E. faecium	DO (NC_017960.1)	ERR1585916	NC_017960.1	1543383	1543380	Cluster44	0.338983	31	40	75	72	0
E. faecium	DO (NC_017960.1)	ERR1585916	NC_017960.1	1595634	1595625	Cluster61	0.00564972	38	40	83	80	0
E. faecium	DO (NC_017960.1)	ERR1585916	NC_017960.1	1662221	1662218	Cluster44	0.330105	44	26	74	73	0
E. faecium	DO (NC_017960.1)	ERR1585916	NC_017960.1	1721169	1721159	Cluster59	0.0217918	46	34	87	83	0
E. faecium	DO (NC_017960.1)	ERR1585916	NC_017960.1	1833894	1833884	Cluster61	0.00564972	35	43	84	80	0
E. faecium	DO (NC_017960.1)	ERR1585916	NC_017960.1	1838924	1838919	Cluster70	0.0952381	31	34	65	70	0
E. faecium	DO (NC_017960.1)	ERR1585916	NC_017960.1	1854692	1854683	Cluster54	0.0193705	28	30	61	66	0
E. faecium	DO (NC_017960.1)	ERR1585916	NC_017960.1	1861721	1861716	Cluster87	0.0290557	33	26	66	62	0
E. faecium	DO (NC_017960.1)	ERR1585916	NC_017960.1	1977403	1977394	Cluster72	0.0540759	41	32	81	81	0
E. faecium	DO (NC_017960.1)	ERR1585916	NC_017960.1	2009534	2009525	Cluster54	0.0597256	28	35	67	71	0
E. faecium	DO (NC_017960.1)	ERR1585916	NC_017960.1	2133371	2133361	Cluster56	0.0363196	47	58	108	110	0
E. faecium	DO (NC_017960.1)	ERR1585916	NC_017960.1	2230285	2230276	Cluster77	0.00564972	37	56	96	100	0
E. faecium	DO (NC_017960.1)	ERR1585916	NC_017960.1	2248656	2248647	Cluster54	0.0355125	26	35	66	67	0
E. faecium	DO (NC_017960.1)	ERR1585916	NC_017960.1	2411113	2411104	Cluster54	0.0613398	38	36	76	78	0
E. faecium	DO (NC_017960.1)	ERR1585916	NC_017960.1	2516925	2516916	Cluster54	0.634383	33	38	79	73	0
E. faecium	DO (NC_017960.1)	ERR1585916	NC_017960.1	2553491	2553480	Cluster33	0.477805	26	37	80	73	0
E. faecium	DO (NC_017960.1)	ERR1585916	NC_017960.1	2580717	2580708	Cluster54	0.0766747	39	39	84	86	0
E. faecium	DO (NC_017960.1)	ERR1585916	NC_017960.1	2590588	2590585	Cluster44	0.230831	33	47	86	82	0
E. faecium	DO (NC_017960.1)	ERR1585916	NC_017960.1	2610778	2610769	Cluster64	0.0887813	42	43	89	88	0
E. faecium	DO (NC_017960.1)	ERR1585917	NC_017960.1	139517	139508	Cluster56	0.00564972	72	40	120	117	0
E. faecium	DO (NC_017960.1)	ERR1585917	NC_017960.1	149110	149100	Cluster54	0.0758676	44	33	82	81	0
E. faecium	DO (NC_017960.1)	ERR1585917	NC_017960.1	196196	196187	Cluster54	0.0750605	44	46	97	94	0
E. faecium	DO (NC_017960.1)	ERR1585917	NC_017960.1	291382	291373	Cluster72	0.0718321	44	40	91	92	0
E. faecium	DO (NC_017960.1)	ERR1585917	NC_017960.1	309772	309763	Cluster54	0.0871671	40	45	88	88	0
E. faecium	DO (NC_017960.1)	ERR1585917	NC_017960.1	401177	401168	Cluster58	0.0871671	55	36	96	97	0
E. faecium	DO (NC_017960.1)	ERR1585917	NC_017960.1	611640	611631	Cluster72	0.0411622	33	39	86	80	1
E. faecium	DO (NC_017960.1)	ERR1585917	NC_017960.1	617549	617538	Cluster78	0.0411622	53	50	110	111	0
E. faecium	DO (NC_017960.1)	ERR1585917	NC_017960.1	685081	685072	Cluster54	0.0411622	28	41	82	77	0
E. faecium	DO (NC_017960.1)	ERR1585917	NC_017960.1	734053	734044	Cluster61	0.00807103	54	57	118	114	0
E. faecium	DO (NC_017960.1)	ERR1585917	NC_017960.1	861585	861576	Cluster54	0.0564972	43	34	81	82	0
E. faecium	DO (NC_017960.1)	ERR1585917	NC_017960.1	866198	866189	Cluster7	0.0589185	66	61	138	134	0
E. faecium	DO (NC_017960.1)	ERR1585917	NC_017960.1	907670	907661	Cluster72	0.309927	48	30	83	80	0
E. faecium	DO (NC_017960.1)	ERR1585917	NC_017960.1	932209	932200	Cluster59	0.00484262	45	43	99	89	0
E. faecium	DO (NC_017960.1)	ERR1585917	NC_017960.1	997401	997391	Cluster58	0.0371267	48	29	83	81	0
E. faecium	DO (NC_017960.1)	ERR1585917	NC_017960.1	1080671	1080659	Cluster58	0.0411622	36	56	105	101	0
E. faecium	DO (NC_017960.1)	ERR1585917	NC_017960.1	1098665	1098656	Cluster54	0.0669895	43	47	93	96	0
E. faecium	DO (NC_017960.1)	ERR1585917	NC_017960.1	1258986	1258977	Cluster54	0.88297	31	31	66	70	0
E. faecium	DO (NC_017960.1)	ERR1585917	NC_017960.1	1274914	1274905	Cluster54	0.0823245	36	39	78	76	0
E. faecium	DO (NC_017960.1)	ERR1585917	NC_017960.1	1284485	1284478	Cluster88	0.924132	33	41	80	82	0
E. faecium	DO (NC_017960.1)	ERR1585917	NC_017960.1	1298456	1298455	Cluster39	0.27845	34	33	69	68	0
E. faecium	DO (NC_017960.1)	ERR1585917	NC_017960.1	1299312	1299303	Cluster54	0.0379338	42	39	89	85	0
E. faecium	DO (NC_017960.1)	ERR1585917	NC_017960.1	1361696	1361687	Cluster54	0.039548	44	46	102	96	0
E. faecium	DO (NC_017960.1)	ERR1585917	NC_017960.1	1400706	1400697	Cluster58	0.213882	37	38	83	83	0
E. faecium	DO (NC_017960.1)	ERR1585917	NC_017960.1	1463969	1463959	Cluster77	0.00726392	38	40	83	83	0
E. faecium	DO (NC_017960.1)	ERR1585917	NC_017960.1	1465717	1465712	Cluster71	0.00645682	41	43	89	86	0
E. faecium	DO (NC_017960.1)	ERR1585917	NC_017960.1	1466571	1466562	Cluster33	0.00807103	31	27	64	65	0
E. faecium	DO (NC_017960.1)	ERR1585917	NC_017960.1	1477855	1477846	Cluster61	0.00645682	42	44	91	92	0
E. faecium	DO (NC_017960.1)	ERR1585917	NC_017960.1	1499066	1499057	Cluster61	0.0661824	52	43	99	105	0
E. faecium	DO (NC_017960.1)	ERR1585917	NC_017960.1	1517694	1517684	Cluster61	0.162228	48	42	93	99	0
E. faecium	DO (NC_017960.1)	ERR1585917	NC_017960.1	1542986	1542976	Cluster58	0.221953	40	33	81	82	0
E. faecium	DO (NC_017960.1)	ERR1585917	NC_017960.1	1543383	1543380	Cluster44	0.338983	27	41	68	70	0
E. faecium	DO (NC_017960.1)	ERR1585917	NC_017960.1	1595634	1595625	Cluster61	0.00564972	44	38	87	87	0
E. faecium	DO (NC_017960.1)	ERR1585917	NC_017960.1	1662221	1662218	Cluster44	0.330105	26	30	59	56	0
E. faecium	DO (NC_017960.1)	ERR1585917	NC_017960.1	1833894	1833884	Cluster61	0.00564972	52	40	96	105	0
E. faecium	DO (NC_017960.1)	ERR1585917	NC_017960.1	1838924	1838919	Cluster70	0.0952381	31	34	70	68	2
E. faecium	DO (NC_017960.1)	ERR1585917	NC_017960.1	1854692	1854683	Cluster54	0.0193705	35	34	74	77	0
E. faecium	DO (NC_017960.1)	ERR1585917	NC_017960.1	1861721	1861716	Cluster87	0.0290557	41	31	73	74	0
E. faecium	DO (NC_017960.1)	ERR1585917	NC_017960.1	1977403	1977394	Cluster72	0.0540759	34	49	87	86	0
E. faecium	DO (NC_017960.1)	ERR1585917	NC_017960.1	2009534	2009525	Cluster54	0.0597256	27	37	68	75	0
E. faecium	DO (NC_017960.1)	ERR1585917	NC_017960.1	2133371	2133361	Cluster56	0.0363196	49	60	117	116	0
E. faecium	DO (NC_017960.1)	ERR1585917	NC_017960.1	2230285	2230276	Cluster77	0.00564972	41	44	86	92	0
E. faecium	DO (NC_017960.1)	ERR1585917	NC_017960.1	2248656	2248647	Cluster54	0.0355125	29	52	86	89	0
E. faecium	DO (NC_017960.1)	ERR1585917	NC_017960.1	2411113	2411104	Cluster54	0.0613398	58	39	99	103	0
E. faecium	DO (NC_017960.1)	ERR1585917	NC_017960.1	2516925	2516916	Cluster54	0.634383	34	33	70	71	0
E. faecium	DO (NC_017960.1)	ERR1585917	NC_017960.1	2553491	2553480	Cluster33	0.477805	32	37	76	79	0
E. faecium	DO (NC_017960.1)	ERR1585917	NC_017960.1	2590588	2590585	Cluster44	0.230831	37	31	72	70	0
E. faecium	DO (NC_017960.1)	ERR1585917	NC_017960.1	2610778	2610769	Cluster64	0.0887813	41	39	87	91	0
E. faecium	DO (NC_017960.1)	ERR1585918	NC_017960.1	139517	139508	Cluster56	0.00564972	64	38	108	110	0
E. faecium	DO (NC_017960.1)	ERR1585918	NC_017960.1	149110	149100	Cluster54	0.0758676	38	33	80	79	0
E. faecium	DO (NC_017960.1)	ERR1585918	NC_017960.1	196196	196187	Cluster54	0.0750605	37	42	82	87	0
E. faecium	DO (NC_017960.1)	ERR1585918	NC_017960.1	291382	291373	Cluster72	0.0718321	31	45	80	85	0
E. faecium	DO (NC_017960.1)	ERR1585918	NC_017960.1	309772	309763	Cluster54	0.0871671	32	40	81	77	0
E. faecium	DO (NC_017960.1)	ERR1585918	NC_017960.1	401177	401168	Cluster58	0.0871671	31	46	84	80	0
E. faecium	DO (NC_017960.1)	ERR1585918	NC_017960.1	611640	611631	Cluster72	0.0411622	28	30	62	64	0
E. faecium	DO (NC_017960.1)	ERR1585918	NC_017960.1	617549	617538	Cluster78	0.0411622	46	50	101	104	0
E. faecium	DO (NC_017960.1)	ERR1585918	NC_017960.1	685081	685072	Cluster54	0.0411622	34	38	82	86	0
E. faecium	DO (NC_017960.1)	ERR1585918	NC_017960.1	734053	734044	Cluster61	0.00807103	42	49	92	93	0
E. faecium	DO (NC_017960.1)	ERR1585918	NC_017960.1	861585	861576	Cluster54	0.0564972	31	31	67	68	0
E. faecium	DO (NC_017960.1)	ERR1585918	NC_017960.1	866198	866189	Cluster7	0.0589185	63	62	133	134	0
E. faecium	DO (NC_017960.1)	ERR1585918	NC_017960.1	907670	907661	Cluster72	0.309927	31	26	63	60	0
E. faecium	DO (NC_017960.1)	ERR1585918	NC_017960.1	932209	932200	Cluster59	0.00484262	34	30	68	69	0
E. faecium	DO (NC_017960.1)	ERR1585918	NC_017960.1	997401	997391	Cluster58	0.0371267	38	43	85	93	0
E. faecium	DO (NC_017960.1)	ERR1585918	NC_017960.1	1080671	1080659	Cluster58	0.0411622	27	39	79	71	0
E. faecium	DO (NC_017960.1)	ERR1585918	NC_017960.1	1098665	1098656	Cluster54	0.0669895	36	39	77	80	0
E. faecium	DO (NC_017960.1)	ERR1585918	NC_017960.1	1258986	1258977	Cluster54	0.88297	31	38	76	76	0
E. faecium	DO (NC_017960.1)	ERR1585918	NC_017960.1	1274914	1274905	Cluster54	0.0823245	46	40	92	90	1
E. faecium	DO (NC_017960.1)	ERR1585918	NC_017960.1	1284485	1284478	Cluster88	0.924132	47	50	102	106	0
E. faecium	DO (NC_017960.1)	ERR1585918	NC_017960.1	1298456	1298455	Cluster39	0.27845	39	47	88	88	0
E. faecium	DO (NC_017960.1)	ERR1585918	NC_017960.1	1299312	1299303	Cluster54	0.0379338	29	38	74	76	0
E. faecium	DO (NC_017960.1)	ERR1585918	NC_017960.1	1361696	1361687	Cluster54	0.039548	48	46	102	103	0
E. faecium	DO (NC_017960.1)	ERR1585918	NC_017960.1	1400706	1400697	Cluster58	0.213882	40	44	90	92	0
E. faecium	DO (NC_017960.1)	ERR1585918	NC_017960.1	1463969	1463959	Cluster77	0.00726392	31	43	80	81	0
E. faecium	DO (NC_017960.1)	ERR1585918	NC_017960.1	1465717	1465712	Cluster71	0.00645682	35	31	67	70	0
E. faecium	DO (NC_017960.1)	ERR1585918	NC_017960.1	1466571	1466562	Cluster33	0.00807103	32	24	65	61	0
E. faecium	DO (NC_017960.1)	ERR1585918	NC_017960.1	1477855	1477846	Cluster61	0.00645682	39	37	80	84	0
E. faecium	DO (NC_017960.1)	ERR1585918	NC_017960.1	1499066	1499057	Cluster61	0.0661824	51	33	91	88	0
E. faecium	DO (NC_017960.1)	ERR1585918	NC_017960.1	1517694	1517684	Cluster61	0.162228	39	50	96	99	0
E. faecium	DO (NC_017960.1)	ERR1585918	NC_017960.1	1542986	1542976	Cluster58	0.221953	36	37	80	77	0
E. faecium	DO (NC_017960.1)	ERR1585918	NC_017960.1	1543383	1543380	Cluster44	0.338983	32	44	78	76	0
E. faecium	DO (NC_017960.1)	ERR1585918	NC_017960.1	1595634	1595625	Cluster61	0.00564972	33	40	81	81	0
E. faecium	DO (NC_017960.1)	ERR1585918	NC_017960.1	1662221	1662218	Cluster44	0.330105	30	51	81	84	0
E. faecium	DO (NC_017960.1)	ERR1585918	NC_017960.1	1721169	1721159	Cluster59	0.0217918	33	38	78	76	0
E. faecium	DO (NC_017960.1)	ERR1585918	NC_017960.1	1833894	1833884	Cluster61	0.00564972	39	42	85	90	0
E. faecium	DO (NC_017960.1)	ERR1585918	NC_017960.1	1838924	1838919	Cluster70	0.0952381	44	41	88	86	0
E. faecium	DO (NC_017960.1)	ERR1585918	NC_017960.1	1854692	1854683	Cluster54	0.0193705	26	31	63	63	0
E. faecium	DO (NC_017960.1)	ERR1585918	NC_017960.1	1861721	1861716	Cluster87	0.0290557	42	28	74	72	0
E. faecium	DO (NC_017960.1)	ERR1585918	NC_017960.1	1977403	1977394	Cluster72	0.0540759	31	39	74	80	0
E. faecium	DO (NC_017960.1)	ERR1585918	NC_017960.1	2009534	2009525	Cluster54	0.0597256	40	40	90	85	0
E. faecium	DO (NC_017960.1)	ERR1585918	NC_017960.1	2133371	2133361	Cluster56	0.0363196	43	69	125	125	0
E. faecium	DO (NC_017960.1)	ERR1585918	NC_017960.1	2230285	2230276	Cluster77	0.00564972	40	47	90	91	0
E. faecium	DO (NC_017960.1)	ERR1585918	NC_017960.1	2248656	2248647	Cluster54	0.0355125	36	45	85	84	0
E. faecium	DO (NC_017960.1)	ERR1585918	NC_017960.1	2411113	2411104	Cluster54	0.0613398	55	56	116	118	0
E. faecium	DO (NC_017960.1)	ERR1585918	NC_017960.1	2516925	2516916	Cluster54	0.634383	43	41	88	88	0
E. faecium	DO (NC_017960.1)	ERR1585918	NC_017960.1	2553491	2553480	Cluster33	0.477805	35	40	86	82	0
E. faecium	DO (NC_017960.1)	ERR1585918	NC_017960.1	2580717	2580708	Cluster54	0.0766747	38	36	83	80	0
E. faecium	DO (NC_017960.1)	ERR1585918	NC_017960.1	2590588	2590585	Cluster44	0.230831	37	38	75	77	0
E. faecium	DO (NC_017960.1)	ERR1585918	NC_017960.1	2610778	2610769	Cluster64	0.0887813	33	36	75	75	0
E. faecium	DO (NC_017960.1)	ERR1585919	NC_017960.1	80248	80245	Cluster18	0.0726392	46	64	114	114	0
E. faecium	DO (NC_017960.1)	ERR1585919	NC_017960.1	83119	83118	Cluster39	0.0298628	41	38	81	82	0
E. faecium	DO (NC_017960.1)	ERR1585919	NC_017960.1	149110	149100	Cluster54	0.0758676	45	40	91	89	0
E. faecium	DO (NC_017960.1)	ERR1585919	NC_017960.1	196196	196187	Cluster54	0.0750605	40	56	104	107	0
E. faecium	DO (NC_017960.1)	ERR1585919	NC_017960.1	291382	291373	Cluster72	0.0718321	33	39	81	82	0
E. faecium	DO (NC_017960.1)	ERR1585919	NC_017960.1	309772	309763	Cluster54	0.0871671	44	29	79	79	0
E. faecium	DO (NC_017960.1)	ERR1585919	NC_017960.1	401177	401168	Cluster58	0.0871671	50	37	93	88	0
E. faecium	DO (NC_017960.1)	ERR1585919	NC_017960.1	590656	590647	Cluster54	0.0435835	19	41	65	60	0
E. faecium	DO (NC_017960.1)	ERR1585919	NC_017960.1	617346	617336	Cluster33	0.0895884	30	26	59	61	0
E. faecium	DO (NC_017960.1)	ERR1585919	NC_017960.1	632335	632326	Cluster54	0.039548	44	59	109	111	0
E. faecium	DO (NC_017960.1)	ERR1585919	NC_017960.1	672838	672834	Cluster53	0.0500404	61	36	99	97	0
E. faecium	DO (NC_017960.1)	ERR1585919	NC_017960.1	685050	685041	Cluster54	0.0435835	47	34	93	89	0
E. faecium	DO (NC_017960.1)	ERR1585919	NC_017960.1	781285	781276	Cluster54	0.0193705	27	28	59	61	0
E. faecium	DO (NC_017960.1)	ERR1585919	NC_017960.1	789288	789281	Cluster65	0.00726392	29	44	77	85	0
E. faecium	DO (NC_017960.1)	ERR1585919	NC_017960.1	861512	861501	Cluster64	0.125101	41	44	92	92	0
E. faecium	DO (NC_017960.1)	ERR1585919	NC_017960.1	907670	907661	Cluster72	0.309927	39	41	87	87	0
E. faecium	DO (NC_017960.1)	ERR1585919	NC_017960.1	907830	907824	Cluster81	0.000807103	35	34	69	77	0
E. faecium	DO (NC_017960.1)	ERR1585919	NC_017960.1	934738	934729	Cluster61	0.212268	16	48	71	67	0
E. faecium	DO (NC_017960.1)	ERR1585919	NC_017960.1	986133	986124	Cluster54	0.399516	37	37	83	78	0
E. faecium	DO (NC_017960.1)	ERR1585919	NC_017960.1	1082231	1082222	Cluster54	0.205004	28	40	72	71	0
E. faecium	DO (NC_017960.1)	ERR1585919	NC_017960.1	1105220	1105211	Cluster54	0.19774	37	39	79	81	0
E. faecium	DO (NC_017960.1)	ERR1585919	NC_017960.1	1159531	1159522	Cluster58	0.290557	30	35	73	72	0
E. faecium	DO (NC_017960.1)	ERR1585919	NC_017960.1	1258986	1258977	Cluster54	0.88297	40	32	75	82	0
E. faecium	DO (NC_017960.1)	ERR1585919	NC_017960.1	1284485	1284478	Cluster88	0.924132	32	40	76	78	0
E. faecium	DO (NC_017960.1)	ERR1585919	NC_017960.1	1435928	1435918	Cluster54	0.00484262	34	34	80	75	0
E. faecium	DO (NC_017960.1)	ERR1585919	NC_017960.1	1460186	1460183	Cluster6	0.212268	70	51	123	124	0
E. faecium	DO (NC_017960.1)	ERR1585919	NC_017960.1	1548182	1548176	Cluster50	0.0274415	39	46	85	87	0
E. faecium	DO (NC_017960.1)	ERR1585919	NC_017960.1	1627652	1627645	Cluster1	0.104923	62	66	135	134	0
E. faecium	DO (NC_017960.1)	ERR1585919	NC_017960.1	1647668	1647657	Cluster54	0.106538	45	37	86	90	0
E. faecium	DO (NC_017960.1)	ERR1585919	NC_017960.1	1662221	1662218	Cluster44	0.330105	38	43	83	84	0
E. faecium	DO (NC_017960.1)	ERR1585919	NC_017960.1	1721168	1721159	Cluster54	0.0500404	41	41	89	90	0
E. faecium	DO (NC_017960.1)	ERR1585919	NC_017960.1	1726646	1726637	Cluster54	0.0823245	37	32	74	73	0
E. faecium	DO (NC_017960.1)	ERR1585919	NC_017960.1	1783939	1783938	Cluster28	0.047619	48	108	158	158	0
E. faecium	DO (NC_017960.1)	ERR1585919	NC_017960.1	1862358	1862349	Cluster54	0.359968	38	29	72	74	0
E. faecium	DO (NC_017960.1)	ERR1585919	NC_017960.1	1971960	1971951	Cluster54	0.0185634	40	38	83	88	0
E. faecium	DO (NC_017960.1)	ERR1585919	NC_017960.1	2011007	2010998	Cluster54	0.196126	39	40	93	88	0
E. faecium	DO (NC_017960.1)	ERR1585919	NC_017960.1	2064576	2064571	Cluster90	0.267151	60	39	105	104	0
E. faecium	DO (NC_017960.1)	ERR1585919	NC_017960.1	2123716	2123715	Cluster11	0.117837	70	65	138	137	0
E. faecium	DO (NC_017960.1)	ERR1585919	NC_017960.1	2154558	2154555	Cluster44	0.307506	41	44	86	89	0
E. faecium	DO (NC_017960.1)	ERR1585919	NC_017960.1	2166008	2165999	Cluster54	0.229217	49	46	101	99	0
E. faecium	DO (NC_017960.1)	ERR1585919	NC_017960.1	2182601	2182598	Cluster44	0.418886	44	46	96	92	0
E. faecium	DO (NC_017960.1)	ERR1585919	NC_017960.1	2248655	2248646	Cluster54	0.276836	44	32	81	84	0
E. faecium	DO (NC_017960.1)	ERR1585919	NC_017960.1	2313276	2313267	Cluster72	0.0225989	39	64	119	111	0
E. faecium	DO (NC_017960.1)	ERR1585919	NC_017960.1	2336908	2336898	Cluster54	0.0274415	35	40	85	80	0
E. faecium	DO (NC_017960.1)	ERR1585919	NC_017960.1	2437020	2437011	Cluster54	0.0363196	44	37	88	89	0
E. faecium	DO (NC_017960.1)	ERR1585919	NC_017960.1	2486622	2486613	Cluster72	0.0201776	54	49	109	108	0
E. faecium	DO (NC_017960.1)	ERR1585922	NC_017960.1	29919	29910	Cluster78	0.00242131	73	81	164	161	1
E. faecium	DO (NC_017960.1)	ERR1585922	NC_017960.1	55383	55372	Cluster54	0.0153349	37	42	87	92	0
E. faecium	DO (NC_017960.1)	ERR1585922	NC_017960.1	302770	302765	Cluster87	0.0145278	36	54	99	98	0
E. faecium	DO (NC_017960.1)	ERR1585922	NC_017960.1	315705	315695	Cluster54	0.0694108	38	29	71	74	0
E. faecium	DO (NC_017960.1)	ERR1585922	NC_017960.1	394451	394441	Cluster64	0.00242131	37	39	87	85	0
E. faecium	DO (NC_017960.1)	ERR1585922	NC_017960.1	415387	415378	Cluster54	0.0468119	35	47	89	86	0
E. faecium	DO (NC_017960.1)	ERR1585922	NC_017960.1	455633	455624	Cluster54	0.00242131	34	42	87	85	0
E. faecium	DO (NC_017960.1)	ERR1585922	NC_017960.1	470654	470651	Cluster44	0.288943	30	44	77	75	0
E. faecium	DO (NC_017960.1)	ERR1585922	NC_017960.1	637281	637277	Cluster53	0.248588	63	43	109	106	0
E. faecium	DO (NC_017960.1)	ERR1585922	NC_017960.1	781314	781305	Cluster54	0.00322841	43	38	85	88	0
E. faecium	DO (NC_017960.1)	ERR1585922	NC_017960.1	960469	960460	Cluster54	0.00242131	31	26	67	61	1
E. faecium	DO (NC_017960.1)	ERR1585922	NC_017960.1	990278	990268	Cluster93	0.146086	24	32	63	62	0
E. faecium	DO (NC_017960.1)	ERR1585922	NC_017960.1	997293	997284	Cluster54	0.246973	30	25	62	60	1
E. faecium	DO (NC_017960.1)	ERR1585922	NC_017960.1	1001336	1001332	Cluster87	0.141243	36	32	71	70	0
E. faecium	DO (NC_017960.1)	ERR1585922	NC_017960.1	1004163	1004158	Cluster90	0.00242131	43	36	85	87	0
E. faecium	DO (NC_017960.1)	ERR1585922	NC_017960.1	1037821	1037818	Cluster44	0.135593	46	30	79	77	0
E. faecium	DO (NC_017960.1)	ERR1585922	NC_017960.1	1078356	1078347	Cluster54	0.148507	46	37	88	91	0
E. faecium	DO (NC_017960.1)	ERR1585922	NC_017960.1	1107579	1107569	Cluster54	0.00242131	40	32	74	78	0
E. faecium	DO (NC_017960.1)	ERR1585922	NC_017960.1	1117752	1117747	Cluster87	0.198547	34	22	64	61	0
E. faecium	DO (NC_017960.1)	ERR1585922	NC_017960.1	1140829	1140820	Cluster33	0.148507	36	33	77	73	0
E. faecium	DO (NC_017960.1)	ERR1585922	NC_017960.1	1141427	1141418	Cluster78	0.00242131	59	74	149	140	0
E. faecium	DO (NC_017960.1)	ERR1585922	NC_017960.1	1164340	1164330	Cluster54	0.142857	32	33	70	67	0
E. faecium	DO (NC_017960.1)	ERR1585922	NC_017960.1	1258986	1258977	Cluster54	0.88297	29	40	69	75	0
E. faecium	DO (NC_017960.1)	ERR1585922	NC_017960.1	1284485	1284478	Cluster88	0.924132	31	35	67	72	0
E. faecium	DO (NC_017960.1)	ERR1585922	NC_017960.1	1298456	1298455	Cluster106	0.0573043	27	34	61	61	0
E. faecium	DO (NC_017960.1)	ERR1585922	NC_017960.1	1303179	1303170	Cluster54	0.00242131	29	34	71	66	0
E. faecium	DO (NC_017960.1)	ERR1585922	NC_017960.1	1392816	1392808	Cluster93	0.644068	38	31	75	74	0
E. faecium	DO (NC_017960.1)	ERR1585922	NC_017960.1	1448132	1448125	Cluster93	0.2841	22	38	65	61	0
E. faecium	DO (NC_017960.1)	ERR1585922	NC_017960.1	1463873	1463872	Cluster106	0.0839387	28	20	49	49	0
E. faecium	DO (NC_017960.1)	ERR1585922	NC_017960.1	1478697	1478688	Cluster54	0.241324	29	39	71	71	0
E. faecium	DO (NC_017960.1)	ERR1585922	NC_017960.1	1543383	1543380	Cluster44	0.338983	31	38	70	71	0
E. faecium	DO (NC_017960.1)	ERR1585922	NC_017960.1	1548590	1548589	Cluster106	0.0742534	29	25	55	55	0
E. faecium	DO (NC_017960.1)	ERR1585922	NC_017960.1	1554008	1553999	Cluster72	0.00968523	29	35	70	67	0
E. faecium	DO (NC_017960.1)	ERR1585922	NC_017960.1	1636327	1636320	Cluster70	0.225989	36	30	68	74	0
E. faecium	DO (NC_017960.1)	ERR1585922	NC_017960.1	1706019	1706010	Cluster54	0.169492	41	44	92	91	0
E. faecium	DO (NC_017960.1)	ERR1585922	NC_017960.1	1729465	1729464	Cluster89	0.186441	29	31	66	67	0
E. faecium	DO (NC_017960.1)	ERR1585922	NC_017960.1	1823042	1823037	Cluster87	0.35109	39	11	50	53	0
E. faecium	DO (NC_017960.1)	ERR1585922	NC_017960.1	1828649	1828639	Cluster72	0.383374	34	37	74	81	0
E. faecium	DO (NC_017960.1)	ERR1585922	NC_017960.1	1828730	1828720	Cluster93	0.218725	42	11	53	56	0
E. faecium	DO (NC_017960.1)	ERR1585922	NC_017960.1	1840569	1840560	Cluster54	0.284907	41	28	73	74	0
E. faecium	DO (NC_017960.1)	ERR1585922	NC_017960.1	2009561	2009557	Cluster89	0.280872	29	49	81	83	0
E. faecium	DO (NC_017960.1)	ERR1585922	NC_017960.1	2010851	2010842	Cluster54	0.189669	35	43	85	83	0
E. faecium	DO (NC_017960.1)	ERR1585922	NC_017960.1	2180550	2180540	Cluster54	0.0169492	42	29	78	74	0
E. faecium	DO (NC_017960.1)	ERR1585922	NC_017960.1	2196445	2196436	Cluster58	0.0250202	53	44	101	105	0
E. faecium	DO (NC_017960.1)	ERR1585922	NC_017960.1	2230619	2230609	Cluster64	0.0258273	51	38	96	92	0
E. faecium	DO (NC_017960.1)	ERR1585922	NC_017960.1	2233486	2233477	Cluster54	0.00484262	51	43	98	98	0
E. faecium	DO (NC_017960.1)	ERR1585922	NC_017960.1	2255419	2255410	Cluster33	0.00242131	37	37	81	78	0
E. faecium	DO (NC_017960.1)	ERR1585922	NC_017960.1	2448387	2448377	Cluster54	0.0201776	43	35	91	91	0
E. faecium	DO (NC_017960.1)	ERR1585922	NC_017960.1	2526271	2526268	Cluster87	0.0153349	46	39	91	89	0
E. faecium	DO (NC_017960.1)	ERR1585922	NC_017960.1	2543908	2543899	Cluster54	0.0185634	51	34	91	92	0
E. faecium	DO (NC_017960.1)	ERR1585922	NC_017960.1	2580668	2580660	Cluster54	0.00242131	54	38	97	99	0
E. faecium	DO (NC_017960.1)	ERR1585928	NC_017960.1	183488	183479	Cluster54	0.140436	43	40	92	101	4
E. faecium	DO (NC_017960.1)	ERR1585928	NC_017960.1	205053	205043	Cluster60	0.141243	71	57	143	136	1
E. faecium	DO (NC_017960.1)	ERR1585928	NC_017960.1	208433	208428	Cluster65	0.355125	33	36	73	72	0
E. faecium	DO (NC_017960.1)	ERR1585928	NC_017960.1	230825	230813	Cluster64	0.324455	37	42	91	88	1
E. faecium	DO (NC_017960.1)	ERR1585928	NC_017960.1	383841	383836	Cluster89	0.232446	41	50	96	102	4
E. faecium	DO (NC_017960.1)	ERR1585928	NC_017960.1	386790	386785	Cluster90	0.215496	39	54	96	99	2
E. faecium	DO (NC_017960.1)	ERR1585928	NC_017960.1	402772	402763	Cluster54	0.158999	15	36	66	68	2
E. faecium	DO (NC_017960.1)	ERR1585928	NC_017960.1	413664	413655	Cluster59	0.00242131	39	47	97	99	1
E. faecium	DO (NC_017960.1)	ERR1585928	NC_017960.1	470654	470651	Cluster44	0.288943	37	50	94	90	2
E. faecium	DO (NC_017960.1)	ERR1585928	NC_017960.1	781285	781276	Cluster54	0.0193705	36	35	79	75	0
E. faecium	DO (NC_017960.1)	ERR1585928	NC_017960.1	932210	932201	Cluster54	0.0322841	39	39	87	85	3
E. faecium	DO (NC_017960.1)	ERR1585928	NC_017960.1	973455	973446	Cluster54	0.0104923	47	40	92	94	0
E. faecium	DO (NC_017960.1)	ERR1585928	NC_017960.1	986133	986124	Cluster54	0.399516	46	37	88	88	0
E. faecium	DO (NC_017960.1)	ERR1585928	NC_017960.1	997293	997284	Cluster54	0.246973	35	28	71	69	0
E. faecium	DO (NC_017960.1)	ERR1585928	NC_017960.1	1037821	1037818	Cluster44	0.135593	45	50	102	99	1
E. faecium	DO (NC_017960.1)	ERR1585928	NC_017960.1	1056397	1056393	Cluster38	0.19209	74	67	144	148	1
E. faecium	DO (NC_017960.1)	ERR1585928	NC_017960.1	1139397	1139387	Cluster54	0.128329	29	32	71	68	1
E. faecium	DO (NC_017960.1)	ERR1585928	NC_017960.1	1258986	1258977	Cluster54	0.88297	29	37	74	70	0
E. faecium	DO (NC_017960.1)	ERR1585928	NC_017960.1	1284485	1284478	Cluster88	0.924132	35	33	74	72	0
E. faecium	DO (NC_017960.1)	ERR1585928	NC_017960.1	1307332	1307322	Cluster72	0.00161421	32	27	69	71	2
E. faecium	DO (NC_017960.1)	ERR1585928	NC_017960.1	1307468	1307459	Cluster54	0.00968523	32	38	80	78	3
E. faecium	DO (NC_017960.1)	ERR1585928	NC_017960.1	1467991	1467988	Cluster44	0.0573043	18	34	60	58	5
E. faecium	DO (NC_017960.1)	ERR1585928	NC_017960.1	1478697	1478688	Cluster54	0.241324	41	32	80	75	0
E. faecium	DO (NC_017960.1)	ERR1585928	NC_017960.1	1517694	1517684	Cluster61	0.162228	32	36	75	74	2
E. faecium	DO (NC_017960.1)	ERR1585928	NC_017960.1	1543383	1543380	Cluster44	0.338983	37	34	75	75	1
E. faecium	DO (NC_017960.1)	ERR1585928	NC_017960.1	1593131	1593119	Cluster58	0.0669895	42	28	82	78	2
E. faecium	DO (NC_017960.1)	ERR1585928	NC_017960.1	1750065	1750062	Cluster52	0.156578	59	64	127	127	2
E. faecium	DO (NC_017960.1)	ERR1585928	NC_017960.1	1794976	1794975	Cluster24	0.145278	66	41	109	109	1
E. faecium	DO (NC_017960.1)	ERR1585928	NC_017960.1	1795631	1795630	Cluster30	0.146893	57	51	111	112	3
E. faecium	DO (NC_017960.1)	ERR1585928	NC_017960.1	1823042	1823037	Cluster87	0.35109	36	9	47	51	1
E. faecium	DO (NC_017960.1)	ERR1585928	NC_017960.1	1828649	1828639	Cluster72	0.383374	38	47	92	97	1
E. faecium	DO (NC_017960.1)	ERR1585928	NC_017960.1	1840569	1840560	Cluster54	0.284907	40	30	85	78	3
E. faecium	DO (NC_017960.1)	ERR1585928	NC_017960.1	1868265	1868261	Cluster65	0.154157	35	39	79	82	2
E. faecium	DO (NC_017960.1)	ERR1585928	NC_017960.1	1919295	1919285	Cluster54	0.00242131	38	43	92	95	3
E. faecium	DO (NC_017960.1)	ERR1585928	NC_017960.1	2123120	2123111	Cluster54	0.154964	37	55	104	100	1
E. faecium	DO (NC_017960.1)	ERR1585928	NC_017960.1	2145902	2145893	Cluster54	0.226796	33	44	88	85	3
E. faecium	DO (NC_017960.1)	ERR1585928	NC_017960.1	2182601	2182598	Cluster44	0.418886	42	48	95	91	0
E. faecium	DO (NC_017960.1)	ERR1585928	NC_017960.1	2241849	2241839	Cluster54	0.130751	34	48	91	89	1
E. faecium	DO (NC_017960.1)	ERR1585928	NC_017960.1	2516925	2516916	Cluster54	0.634383	33	46	84	85	0
E. faecium	DO (NC_017960.1)	ERR1585928	NC_017960.1	2534886	2534877	Cluster54	0.144471	43	44	94	99	0
E. faecium	DO (NC_017960.1)	ERR1585928	NC_017960.1	2553491	2553480	Cluster33	0.477805	47	42	100	101	3
E. faecium	DO (NC_017960.1)	ERR1585929	NC_017960.1	183488	183479	Cluster54	0.140436	36	37	86	78	0
E. faecium	DO (NC_017960.1)	ERR1585929	NC_017960.1	205053	205043	Cluster60	0.141243	62	69	137	136	0
E. faecium	DO (NC_017960.1)	ERR1585929	NC_017960.1	208433	208428	Cluster65	0.355125	41	49	93	94	0
E. faecium	DO (NC_017960.1)	ERR1585929	NC_017960.1	230825	230813	Cluster64	0.324455	40	36	82	85	0
E. faecium	DO (NC_017960.1)	ERR1585929	NC_017960.1	383841	383836	Cluster89	0.232446	61	37	107	104	0
E. faecium	DO (NC_017960.1)	ERR1585929	NC_017960.1	386790	386785	Cluster90	0.215496	31	54	90	88	0
E. faecium	DO (NC_017960.1)	ERR1585929	NC_017960.1	402772	402763	Cluster54	0.158999	14	32	55	55	0
E. faecium	DO (NC_017960.1)	ERR1585929	NC_017960.1	413664	413655	Cluster59	0.00242131	38	45	95	87	0
E. faecium	DO (NC_017960.1)	ERR1585929	NC_017960.1	470654	470651	Cluster44	0.288943	55	36	97	94	0
E. faecium	DO (NC_017960.1)	ERR1585929	NC_017960.1	781285	781276	Cluster54	0.0193705	41	33	81	77	0
E. faecium	DO (NC_017960.1)	ERR1585929	NC_017960.1	932210	932201	Cluster54	0.0322841	40	44	91	90	0
E. faecium	DO (NC_017960.1)	ERR1585929	NC_017960.1	973455	973446	Cluster54	0.0104923	35	37	79	78	0
E. faecium	DO (NC_017960.1)	ERR1585929	NC_017960.1	986133	986124	Cluster54	0.399516	33	42	84	82	1
E. faecium	DO (NC_017960.1)	ERR1585929	NC_017960.1	997293	997284	Cluster54	0.246973	22	51	78	78	0
E. faecium	DO (NC_017960.1)	ERR1585929	NC_017960.1	1056397	1056393	Cluster38	0.19209	54	68	125	127	0
E. faecium	DO (NC_017960.1)	ERR1585929	NC_017960.1	1139397	1139387	Cluster54	0.128329	42	36	89	86	0
E. faecium	DO (NC_017960.1)	ERR1585929	NC_017960.1	1258986	1258977	Cluster54	0.88297	35	31	73	74	0
E. faecium	DO (NC_017960.1)	ERR1585929	NC_017960.1	1284485	1284478	Cluster88	0.924132	60	46	115	113	0
E. faecium	DO (NC_017960.1)	ERR1585929	NC_017960.1	1307332	1307322	Cluster72	0.00161421	36	54	97	95	0
E. faecium	DO (NC_017960.1)	ERR1585929	NC_017960.1	1307468	1307459	Cluster54	0.00968523	29	39	77	74	0
E. faecium	DO (NC_017960.1)	ERR1585929	NC_017960.1	1467991	1467988	Cluster44	0.0573043	25	27	54	56	0
E. faecium	DO (NC_017960.1)	ERR1585929	NC_017960.1	1478697	1478688	Cluster54	0.241324	33	45	82	81	0
E. faecium	DO (NC_017960.1)	ERR1585929	NC_017960.1	1517694	1517684	Cluster61	0.162228	43	40	88	93	0
E. faecium	DO (NC_017960.1)	ERR1585929	NC_017960.1	1542986	1542976	Cluster58	0.221953	41	43	97	89	0
E. faecium	DO (NC_017960.1)	ERR1585929	NC_017960.1	1543383	1543380	Cluster44	0.338983	40	35	76	78	0
E. faecium	DO (NC_017960.1)	ERR1585929	NC_017960.1	1593131	1593119	Cluster58	0.0669895	48	42	106	99	0
E. faecium	DO (NC_017960.1)	ERR1585929	NC_017960.1	1750065	1750062	Cluster52	0.156578	70	62	136	133	0
E. faecium	DO (NC_017960.1)	ERR1585929	NC_017960.1	1794976	1794975	Cluster24	0.145278	76	27	105	106	1
E. faecium	DO (NC_017960.1)	ERR1585929	NC_017960.1	1795631	1795630	Cluster30	0.146893	62	72	134	136	0
E. faecium	DO (NC_017960.1)	ERR1585929	NC_017960.1	1823042	1823037	Cluster87	0.35109	54	13	67	71	0
E. faecium	DO (NC_017960.1)	ERR1585929	NC_017960.1	1828649	1828639	Cluster72	0.383374	39	39	84	87	0
E. faecium	DO (NC_017960.1)	ERR1585929	NC_017960.1	1840569	1840560	Cluster54	0.284907	29	33	67	67	0
E. faecium	DO (NC_017960.1)	ERR1585929	NC_017960.1	1868265	1868261	Cluster65	0.154157	36	30	72	69	0
E. faecium	DO (NC_017960.1)	ERR1585929	NC_017960.1	1919295	1919285	Cluster54	0.00242131	42	35	82	87	0
E. faecium	DO (NC_017960.1)	ERR1585929	NC_017960.1	2123120	2123111	Cluster54	0.154964	47	38	89	93	0
E. faecium	DO (NC_017960.1)	ERR1585929	NC_017960.1	2145902	2145893	Cluster54	0.226796	35	44	90	86	0
E. faecium	DO (NC_017960.1)	ERR1585929	NC_017960.1	2182601	2182598	Cluster44	0.418886	50	52	103	105	0
E. faecium	DO (NC_017960.1)	ERR1585929	NC_017960.1	2241849	2241839	Cluster54	0.130751	48	46	101	100	0
E. faecium	DO (NC_017960.1)	ERR1585929	NC_017960.1	2516925	2516916	Cluster54	0.634383	51	44	102	103	0
E. faecium	DO (NC_017960.1)	ERR1585929	NC_017960.1	2534886	2534877	Cluster54	0.144471	41	45	92	94	0
E. faecium	DO (NC_017960.1)	ERR1585929	NC_017960.1	2553491	2553480	Cluster33	0.477805	33	43	86	79	0
E. faecium	DO (NC_017960.1)	ERR1585934	NC_017960.1	26520	26510	Cluster78	0.0363196	85	71	160	164	0
E. faecium	DO (NC_017960.1)	ERR1585934	NC_017960.1	149143	149134	Cluster54	0.171106	53	28	88	84	0
E. faecium	DO (NC_017960.1)	ERR1585934	NC_017960.1	194307	194306	Cluster39	0.445521	41	19	63	63	0
E. faecium	DO (NC_017960.1)	ERR1585934	NC_017960.1	363644	363640	Cluster89	0.123487	38	35	75	75	0
E. faecium	DO (NC_017960.1)	ERR1585934	NC_017960.1	637281	637277	Cluster53	0.248588	46	59	105	105	0
E. faecium	DO (NC_017960.1)	ERR1585934	NC_017960.1	822009	822008	Cluster39	0.0306699	29	32	64	64	0
E. faecium	DO (NC_017960.1)	ERR1585934	NC_017960.1	990278	990268	Cluster93	0.146086	33	39	79	76	0
E. faecium	DO (NC_017960.1)	ERR1585934	NC_017960.1	997293	997284	Cluster54	0.246973	31	31	68	70	0
E. faecium	DO (NC_017960.1)	ERR1585934	NC_017960.1	1001336	1001332	Cluster87	0.141243	46	33	82	84	0
E. faecium	DO (NC_017960.1)	ERR1585934	NC_017960.1	1078356	1078347	Cluster54	0.148507	49	46	100	98	0
E. faecium	DO (NC_017960.1)	ERR1585934	NC_017960.1	1117752	1117747	Cluster87	0.198547	38	24	67	65	0
E. faecium	DO (NC_017960.1)	ERR1585934	NC_017960.1	1140829	1140820	Cluster33	0.148507	29	30	63	63	0
E. faecium	DO (NC_017960.1)	ERR1585934	NC_017960.1	1159531	1159522	Cluster58	0.290557	33	42	83	81	0
E. faecium	DO (NC_017960.1)	ERR1585934	NC_017960.1	1164340	1164330	Cluster54	0.142857	36	40	83	85	0
E. faecium	DO (NC_017960.1)	ERR1585934	NC_017960.1	1258986	1258977	Cluster54	0.88297	28	44	85	81	0
E. faecium	DO (NC_017960.1)	ERR1585934	NC_017960.1	1284485	1284478	Cluster88	0.924132	38	43	89	86	0
E. faecium	DO (NC_017960.1)	ERR1585934	NC_017960.1	1298456	1298455	Cluster39	0.27845	30	27	58	57	0
E. faecium	DO (NC_017960.1)	ERR1585934	NC_017960.1	1392816	1392808	Cluster93	0.644068	41	33	78	82	0
E. faecium	DO (NC_017960.1)	ERR1585934	NC_017960.1	1448132	1448125	Cluster93	0.2841	28	43	75	74	0
E. faecium	DO (NC_017960.1)	ERR1585934	NC_017960.1	1463873	1463872	Cluster39	0.362389	40	25	66	66	0
E. faecium	DO (NC_017960.1)	ERR1585934	NC_017960.1	1478697	1478688	Cluster54	0.241324	39	44	90	89	0
E. faecium	DO (NC_017960.1)	ERR1585934	NC_017960.1	1548590	1548589	Cluster39	0.251009	40	39	79	81	0
E. faecium	DO (NC_017960.1)	ERR1585934	NC_017960.1	1593131	1593119	Cluster58	0.0669895	41	35	89	87	0
E. faecium	DO (NC_017960.1)	ERR1585934	NC_017960.1	1750065	1750062	Cluster52	0.156578	69	66	137	138	0
E. faecium	DO (NC_017960.1)	ERR1585934	NC_017960.1	1823042	1823037	Cluster87	0.35109	41	13	54	58	0
E. faecium	DO (NC_017960.1)	ERR1585934	NC_017960.1	1828649	1828639	Cluster72	0.383374	39	28	73	71	1
E. faecium	DO (NC_017960.1)	ERR1585934	NC_017960.1	1840569	1840560	Cluster54	0.284907	31	21	55	57	0
E. faecium	DO (NC_017960.1)	ERR1585934	NC_017960.1	1868265	1868261	Cluster65	0.154157	29	39	69	74	0
E. faecium	DO (NC_017960.1)	ERR1585934	NC_017960.1	2008863	2008861	Cluster39	0.317191	45	34	81	80	0
E. faecium	DO (NC_017960.1)	ERR1585934	NC_017960.1	2009561	2009557	Cluster89	0.280872	43	37	85	86	0
E. faecium	DO (NC_017960.1)	ERR1585934	NC_017960.1	2010851	2010842	Cluster54	0.189669	48	35	86	95	0
E. faecium	DO (NC_017960.1)	ERR1585934	NC_017960.1	2054244	2054234	Cluster54	0.031477	36	39	78	84	0
E. faecium	DO (NC_017960.1)	ERR1585934	NC_017960.1	2062212	2062207	Cluster87	0.108959	40	43	87	86	0
E. faecium	DO (NC_017960.1)	ERR1585934	NC_017960.1	2192766	2192761	Cluster87	0.0734463	39	38	81	78	0
E. faecium	DO (NC_017960.1)	ERR1585934	NC_017960.1	2197915	2197904	Cluster64	0.0153349	42	44	91	96	0
E. faecium	DO (NC_017960.1)	ERR1585934	NC_017960.1	2248656	2248647	Cluster58	0.0718321	39	45	91	86	0
E. faecium	DO (NC_017960.1)	ERR1585934	NC_017960.1	2417298	2417289	Cluster72	0.0621469	46	48	104	100	0
E. faecium	DO (NC_017960.1)	ERR1585934	NC_017960.1	2643318	2643309	Cluster54	0.151735	46	38	90	90	0
E. faecium	DO (NC_017960.1)	ERR1585935	NC_017960.1	20506	20497	Cluster72	0.0121065	51	52	113	107	0
E. faecium	DO (NC_017960.1)	ERR1585935	NC_017960.1	55383	55372	Cluster54	0.0153349	57	50	122	125	1
E. faecium	DO (NC_017960.1)	ERR1585935	NC_017960.1	89336	89327	Cluster54	0.00484262	39	67	117	115	0
E. faecium	DO (NC_017960.1)	ERR1585935	NC_017960.1	302770	302765	Cluster87	0.0145278	46	60	115	115	0
E. faecium	DO (NC_017960.1)	ERR1585935	NC_017960.1	315705	315695	Cluster54	0.0694108	44	49	98	104	0
E. faecium	DO (NC_017960.1)	ERR1585935	NC_017960.1	415387	415378	Cluster54	0.0468119	49	44	109	99	2
E. faecium	DO (NC_017960.1)	ERR1585935	NC_017960.1	590656	590647	Cluster54	0.0435835	29	45	80	74	0
E. faecium	DO (NC_017960.1)	ERR1585935	NC_017960.1	637281	637277	Cluster53	0.248588	64	61	127	125	0
E. faecium	DO (NC_017960.1)	ERR1585935	NC_017960.1	986204	986201	Cluster44	0.0161421	62	54	117	119	1
E. faecium	DO (NC_017960.1)	ERR1585935	NC_017960.1	990278	990268	Cluster93	0.146086	42	36	85	86	0
E. faecium	DO (NC_017960.1)	ERR1585935	NC_017960.1	1001336	1001332	Cluster87	0.141243	50	63	115	114	0
E. faecium	DO (NC_017960.1)	ERR1585935	NC_017960.1	1037821	1037818	Cluster44	0.135593	53	48	106	108	0
E. faecium	DO (NC_017960.1)	ERR1585935	NC_017960.1	1078356	1078347	Cluster54	0.148507	48	51	101	111	0
E. faecium	DO (NC_017960.1)	ERR1585935	NC_017960.1	1117752	1117747	Cluster87	0.198547	46	30	81	82	0
E. faecium	DO (NC_017960.1)	ERR1585935	NC_017960.1	1140829	1140820	Cluster33	0.148507	39	49	92	92	0
E. faecium	DO (NC_017960.1)	ERR1585935	NC_017960.1	1159531	1159522	Cluster58	0.290557	48	48	107	109	0
E. faecium	DO (NC_017960.1)	ERR1585935	NC_017960.1	1258986	1258977	Cluster54	0.88297	46	34	90	87	0
E. faecium	DO (NC_017960.1)	ERR1585935	NC_017960.1	1270604	1270598	Cluster54	0.00564972	42	38	84	87	0
E. faecium	DO (NC_017960.1)	ERR1585935	NC_017960.1	1284485	1284478	Cluster88	0.924132	45	54	105	105	0
E. faecium	DO (NC_017960.1)	ERR1585935	NC_017960.1	1392816	1392808	Cluster93	0.644068	48	50	101	106	0
E. faecium	DO (NC_017960.1)	ERR1585935	NC_017960.1	1448132	1448125	Cluster93	0.2841	37	40	84	84	0
E. faecium	DO (NC_017960.1)	ERR1585935	NC_017960.1	1461920	1461911	Cluster54	0.0153349	47	45	96	106	0
E. faecium	DO (NC_017960.1)	ERR1585935	NC_017960.1	1478697	1478688	Cluster54	0.241324	57	48	109	113	0
E. faecium	DO (NC_017960.1)	ERR1585935	NC_017960.1	1526149	1526140	Cluster54	0.162228	37	37	83	82	0
E. faecium	DO (NC_017960.1)	ERR1585935	NC_017960.1	1636327	1636320	Cluster70	0.225989	41	52	97	98	0
E. faecium	DO (NC_017960.1)	ERR1585935	NC_017960.1	1644512	1644508	Cluster89	0.154964	36	50	87	91	0
E. faecium	DO (NC_017960.1)	ERR1585935	NC_017960.1	1691307	1691304	Cluster44	0.0129136	46	43	92	94	0
E. faecium	DO (NC_017960.1)	ERR1585935	NC_017960.1	1729465	1729464	Cluster89	0.186441	33	55	89	89	0
E. faecium	DO (NC_017960.1)	ERR1585935	NC_017960.1	1750878	1750869	Cluster54	0.00564972	37	43	91	92	0
E. faecium	DO (NC_017960.1)	ERR1585935	NC_017960.1	1828649	1828639	Cluster72	0.383374	47	49	104	105	0
E. faecium	DO (NC_017960.1)	ERR1585935	NC_017960.1	1840569	1840560	Cluster54	0.284907	38	43	93	88	0
E. faecium	DO (NC_017960.1)	ERR1585935	NC_017960.1	1995184	1995174	Cluster58	0.208232	44	51	102	104	0
E. faecium	DO (NC_017960.1)	ERR1585935	NC_017960.1	2009561	2009557	Cluster89	0.280872	48	48	99	102	0
E. faecium	DO (NC_017960.1)	ERR1585935	NC_017960.1	2010851	2010842	Cluster54	0.189669	43	51	104	102	0
E. faecium	DO (NC_017960.1)	ERR1585935	NC_017960.1	2123716	2123715	Cluster11	0.117837	87	83	170	170	0
E. faecium	DO (NC_017960.1)	ERR1585935	NC_017960.1	2145902	2145893	Cluster54	0.226796	51	38	99	97	0
E. faecium	DO (NC_017960.1)	ERR1585935	NC_017960.1	2180550	2180540	Cluster54	0.0169492	57	53	121	122	0
E. faecium	DO (NC_017960.1)	ERR1585935	NC_017960.1	2196445	2196436	Cluster58	0.0250202	33	56	98	95	0
E. faecium	DO (NC_017960.1)	ERR1585935	NC_017960.1	2222988	2222979	Cluster58	0.00484262	51	51	108	108	1
E. faecium	DO (NC_017960.1)	ERR1585935	NC_017960.1	2230619	2230609	Cluster64	0.0258273	52	55	116	115	0
E. faecium	DO (NC_017960.1)	ERR1585935	NC_017960.1	2448387	2448377	Cluster54	0.0201776	47	58	118	118	1
E. faecium	DO (NC_017960.1)	ERR1585935	NC_017960.1	2526271	2526268	Cluster87	0.0153349	45	54	101	101	0
E. faecium	DO (NC_017960.1)	ERR1585935	NC_017960.1	2543908	2543899	Cluster54	0.0185634	54	53	113	116	0
E. faecium	DO (NC_017960.1)	ERR1585936	NC_017960.1	80248	80245	Cluster18	0.0726392	51	76	136	139	0
E. faecium	DO (NC_017960.1)	ERR1585936	NC_017960.1	83119	83118	Cluster39	0.0298628	59	39	101	99	0
E. faecium	DO (NC_017960.1)	ERR1585936	NC_017960.1	149110	149100	Cluster54	0.0758676	62	57	128	125	2
E. faecium	DO (NC_017960.1)	ERR1585936	NC_017960.1	196196	196187	Cluster54	0.0750605	48	64	117	125	0
E. faecium	DO (NC_017960.1)	ERR1585936	NC_017960.1	291382	291373	Cluster72	0.0718321	49	53	106	109	0
E. faecium	DO (NC_017960.1)	ERR1585936	NC_017960.1	309772	309763	Cluster54	0.0871671	56	46	112	111	1
E. faecium	DO (NC_017960.1)	ERR1585936	NC_017960.1	401177	401168	Cluster58	0.0871671	57	56	118	121	0
E. faecium	DO (NC_017960.1)	ERR1585936	NC_017960.1	590656	590647	Cluster54	0.0435835	25	39	74	64	0
E. faecium	DO (NC_017960.1)	ERR1585936	NC_017960.1	617346	617336	Cluster33	0.0895884	38	40	83	91	1
E. faecium	DO (NC_017960.1)	ERR1585936	NC_017960.1	632335	632326	Cluster54	0.039548	43	42	90	94	0
E. faecium	DO (NC_017960.1)	ERR1585936	NC_017960.1	672838	672834	Cluster53	0.0500404	79	41	122	122	0
E. faecium	DO (NC_017960.1)	ERR1585936	NC_017960.1	685050	685041	Cluster54	0.0435835	35	57	99	100	0
E. faecium	DO (NC_017960.1)	ERR1585936	NC_017960.1	781285	781276	Cluster54	0.0193705	35	49	94	88	0
E. faecium	DO (NC_017960.1)	ERR1585936	NC_017960.1	789288	789281	Cluster65	0.00726392	43	36	89	86	0
E. faecium	DO (NC_017960.1)	ERR1585936	NC_017960.1	861512	861501	Cluster64	0.125101	38	61	110	109	0
E. faecium	DO (NC_017960.1)	ERR1585936	NC_017960.1	907670	907661	Cluster72	0.309927	56	47	118	110	0
E. faecium	DO (NC_017960.1)	ERR1585936	NC_017960.1	934738	934729	Cluster63	0.0298628	32	49	88	92	0
E. faecium	DO (NC_017960.1)	ERR1585936	NC_017960.1	986133	986124	Cluster54	0.399516	53	42	101	102	0
E. faecium	DO (NC_017960.1)	ERR1585936	NC_017960.1	1082231	1082222	Cluster54	0.205004	48	41	99	92	0
E. faecium	DO (NC_017960.1)	ERR1585936	NC_017960.1	1105220	1105211	Cluster54	0.19774	44	32	88	83	0
E. faecium	DO (NC_017960.1)	ERR1585936	NC_017960.1	1159531	1159522	Cluster58	0.290557	49	40	105	101	0
E. faecium	DO (NC_017960.1)	ERR1585936	NC_017960.1	1258986	1258977	Cluster54	0.88297	31	48	86	84	0
E. faecium	DO (NC_017960.1)	ERR1585936	NC_017960.1	1284485	1284478	Cluster88	0.924132	53	53	112	111	0
E. faecium	DO (NC_017960.1)	ERR1585936	NC_017960.1	1435928	1435918	Cluster54	0.00484262	48	40	96	98	0
E. faecium	DO (NC_017960.1)	ERR1585936	NC_017960.1	1460186	1460183	Cluster6	0.212268	59	64	128	131	0
E. faecium	DO (NC_017960.1)	ERR1585936	NC_017960.1	1548182	1548176	Cluster50	0.0274415	52	78	136	135	0
E. faecium	DO (NC_017960.1)	ERR1585936	NC_017960.1	1627652	1627645	Cluster1	0.104923	64	87	158	162	0
E. faecium	DO (NC_017960.1)	ERR1585936	NC_017960.1	1647668	1647657	Cluster54	0.106538	51	46	104	115	0
E. faecium	DO (NC_017960.1)	ERR1585936	NC_017960.1	1662221	1662218	Cluster44	0.330105	44	36	81	84	0
E. faecium	DO (NC_017960.1)	ERR1585936	NC_017960.1	1721168	1721159	Cluster54	0.0500404	38	46	90	88	0
E. faecium	DO (NC_017960.1)	ERR1585936	NC_017960.1	1726646	1726637	Cluster54	0.0823245	50	50	114	110	0
E. faecium	DO (NC_017960.1)	ERR1585936	NC_017960.1	1783939	1783938	Cluster28	0.047619	68	126	194	194	0
E. faecium	DO (NC_017960.1)	ERR1585936	NC_017960.1	1862358	1862349	Cluster54	0.359968	42	42	97	94	0
E. faecium	DO (NC_017960.1)	ERR1585936	NC_017960.1	1971960	1971951	Cluster54	0.0185634	61	42	111	113	0
E. faecium	DO (NC_017960.1)	ERR1585936	NC_017960.1	2064576	2064571	Cluster90	0.267151	58	55	121	121	0
E. faecium	DO (NC_017960.1)	ERR1585936	NC_017960.1	2123716	2123715	Cluster11	0.117837	71	86	159	160	0
E. faecium	DO (NC_017960.1)	ERR1585936	NC_017960.1	2154558	2154555	Cluster44	0.307506	45	51	97	99	0
E. faecium	DO (NC_017960.1)	ERR1585936	NC_017960.1	2166008	2165999	Cluster54	0.229217	45	39	87	94	0
E. faecium	DO (NC_017960.1)	ERR1585936	NC_017960.1	2182601	2182598	Cluster44	0.418886	40	54	95	98	0
E. faecium	DO (NC_017960.1)	ERR1585936	NC_017960.1	2248655	2248646	Cluster54	0.276836	32	60	101	99	0
E. faecium	DO (NC_017960.1)	ERR1585936	NC_017960.1	2313276	2313267	Cluster72	0.0225989	62	63	141	140	1
E. faecium	DO (NC_017960.1)	ERR1585936	NC_017960.1	2336908	2336898	Cluster54	0.0274415	46	56	112	103	0
E. faecium	DO (NC_017960.1)	ERR1585936	NC_017960.1	2437020	2437011	Cluster54	0.0363196	50	53	111	112	0
E. faecium	DO (NC_017960.1)	ERR1585936	NC_017960.1	2486622	2486613	Cluster72	0.0201776	49	68	131	126	0
E. faecium	DO (NC_017960.1)	ERR1585940	NC_017960.1	80248	80245	Cluster18	0.0726392	60	65	133	131	0
E. faecium	DO (NC_017960.1)	ERR1585940	NC_017960.1	83119	83118	Cluster39	0.0298628	65	46	112	113	0
E. faecium	DO (NC_017960.1)	ERR1585940	NC_017960.1	149110	149100	Cluster54	0.0758676	47	53	110	103	0
E. faecium	DO (NC_017960.1)	ERR1585940	NC_017960.1	196196	196187	Cluster54	0.0750605	57	57	118	120	0
E. faecium	DO (NC_017960.1)	ERR1585940	NC_017960.1	291382	291373	Cluster72	0.0718321	46	60	111	112	0
E. faecium	DO (NC_017960.1)	ERR1585940	NC_017960.1	309772	309763	Cluster54	0.0871671	52	48	106	105	0
E. faecium	DO (NC_017960.1)	ERR1585940	NC_017960.1	401177	401168	Cluster58	0.0871671	57	64	129	127	1
E. faecium	DO (NC_017960.1)	ERR1585940	NC_017960.1	590656	590647	Cluster54	0.0435835	21	42	70	63	0
E. faecium	DO (NC_017960.1)	ERR1585940	NC_017960.1	617346	617336	Cluster33	0.0895884	29	38	73	77	0
E. faecium	DO (NC_017960.1)	ERR1585940	NC_017960.1	632335	632326	Cluster54	0.039548	39	39	84	94	0
E. faecium	DO (NC_017960.1)	ERR1585940	NC_017960.1	672838	672834	Cluster53	0.0500404	80	42	124	124	0
E. faecium	DO (NC_017960.1)	ERR1585940	NC_017960.1	685050	685041	Cluster54	0.0435835	43	53	105	106	0
E. faecium	DO (NC_017960.1)	ERR1585940	NC_017960.1	781285	781276	Cluster54	0.0193705	40	49	92	94	0
E. faecium	DO (NC_017960.1)	ERR1585940	NC_017960.1	789288	789281	Cluster65	0.00726392	37	52	93	101	2
E. faecium	DO (NC_017960.1)	ERR1585940	NC_017960.1	861512	861501	Cluster64	0.125101	47	50	110	113	1
E. faecium	DO (NC_017960.1)	ERR1585940	NC_017960.1	907670	907661	Cluster72	0.309927	44	47	97	101	0
E. faecium	DO (NC_017960.1)	ERR1585940	NC_017960.1	934738	934729	Cluster61	0.212268	23	55	83	84	0
E. faecium	DO (NC_017960.1)	ERR1585940	NC_017960.1	986133	986124	Cluster54	0.399516	27	38	71	69	0
E. faecium	DO (NC_017960.1)	ERR1585940	NC_017960.1	1082231	1082222	Cluster54	0.205004	36	34	80	77	0
E. faecium	DO (NC_017960.1)	ERR1585940	NC_017960.1	1105220	1105211	Cluster54	0.19774	34	45	88	86	0
E. faecium	DO (NC_017960.1)	ERR1585940	NC_017960.1	1159531	1159522	Cluster58	0.290557	48	41	95	98	1
E. faecium	DO (NC_017960.1)	ERR1585940	NC_017960.1	1258986	1258977	Cluster54	0.88297	37	43	92	88	0
E. faecium	DO (NC_017960.1)	ERR1585940	NC_017960.1	1284485	1284478	Cluster88	0.924132	58	45	105	108	0
E. faecium	DO (NC_017960.1)	ERR1585940	NC_017960.1	1435928	1435918	Cluster54	0.00484262	37	34	76	75	0
E. faecium	DO (NC_017960.1)	ERR1585940	NC_017960.1	1460186	1460183	Cluster6	0.212268	81	62	144	147	0
E. faecium	DO (NC_017960.1)	ERR1585940	NC_017960.1	1548182	1548176	Cluster50	0.0274415	43	77	127	121	0
E. faecium	DO (NC_017960.1)	ERR1585940	NC_017960.1	1627652	1627645	Cluster1	0.104923	65	69	142	140	0
E. faecium	DO (NC_017960.1)	ERR1585940	NC_017960.1	1647668	1647657	Cluster54	0.106538	38	29	76	73	0
E. faecium	DO (NC_017960.1)	ERR1585940	NC_017960.1	1662221	1662218	Cluster44	0.330105	39	50	90	91	0
E. faecium	DO (NC_017960.1)	ERR1585940	NC_017960.1	1721168	1721159	Cluster54	0.0500404	42	38	86	83	0
E. faecium	DO (NC_017960.1)	ERR1585940	NC_017960.1	1726646	1726637	Cluster54	0.0823245	47	52	106	102	0
E. faecium	DO (NC_017960.1)	ERR1585940	NC_017960.1	1783939	1783938	Cluster28	0.047619	87	115	203	204	1
E. faecium	DO (NC_017960.1)	ERR1585940	NC_017960.1	1862358	1862349	Cluster54	0.359968	40	57	103	105	0
E. faecium	DO (NC_017960.1)	ERR1585940	NC_017960.1	1971960	1971951	Cluster54	0.0185634	39	39	87	85	0
E. faecium	DO (NC_017960.1)	ERR1585940	NC_017960.1	2011007	2010998	Cluster54	0.196126	49	44	104	101	0
E. faecium	DO (NC_017960.1)	ERR1585940	NC_017960.1	2064576	2064571	Cluster90	0.267151	58	60	126	126	0
E. faecium	DO (NC_017960.1)	ERR1585940	NC_017960.1	2123716	2123715	Cluster11	0.117837	75	73	152	154	0
E. faecium	DO (NC_017960.1)	ERR1585940	NC_017960.1	2154558	2154555	Cluster44	0.307506	60	50	115	113	0
E. faecium	DO (NC_017960.1)	ERR1585940	NC_017960.1	2166008	2165999	Cluster54	0.229217	52	27	85	83	0
E. faecium	DO (NC_017960.1)	ERR1585940	NC_017960.1	2182601	2182598	Cluster44	0.418886	46	47	96	98	1
E. faecium	DO (NC_017960.1)	ERR1585940	NC_017960.1	2248655	2248646	Cluster54	0.276836	40	44	92	94	0
E. faecium	DO (NC_017960.1)	ERR1585940	NC_017960.1	2313276	2313267	Cluster72	0.0225989	64	60	135	133	0
E. faecium	DO (NC_017960.1)	ERR1585940	NC_017960.1	2336908	2336898	Cluster54	0.0274415	46	43	103	93	0
E. faecium	DO (NC_017960.1)	ERR1585940	NC_017960.1	2437020	2437011	Cluster54	0.0363196	41	53	101	107	0
E. faecium	DO (NC_017960.1)	ERR1585940	NC_017960.1	2486622	2486613	Cluster72	0.0201776	62	42	116	116	0
E. faecium	DO (NC_017960.1)	ERR1585941	NC_017960.1	20506	20497	Cluster72	0.0121065	65	39	118	115	0
E. faecium	DO (NC_017960.1)	ERR1585941	NC_017960.1	55383	55372	Cluster54	0.0153349	49	42	105	98	0
E. faecium	DO (NC_017960.1)	ERR1585941	NC_017960.1	89336	89327	Cluster54	0.00484262	37	59	102	103	0
E. faecium	DO (NC_017960.1)	ERR1585941	NC_017960.1	302770	302765	Cluster87	0.0145278	55	35	102	101	0
E. faecium	DO (NC_017960.1)	ERR1585941	NC_017960.1	315705	315695	Cluster54	0.0694108	54	53	113	115	0
E. faecium	DO (NC_017960.1)	ERR1585941	NC_017960.1	415387	415378	Cluster54	0.0468119	50	38	98	93	0
E. faecium	DO (NC_017960.1)	ERR1585941	NC_017960.1	590656	590647	Cluster54	0.0435835	24	52	80	76	0
E. faecium	DO (NC_017960.1)	ERR1585941	NC_017960.1	637281	637277	Cluster53	0.248588	57	69	127	127	0
E. faecium	DO (NC_017960.1)	ERR1585941	NC_017960.1	986204	986201	Cluster44	0.0161421	43	46	92	90	0
E. faecium	DO (NC_017960.1)	ERR1585941	NC_017960.1	990278	990268	Cluster93	0.146086	46	46	101	100	0
E. faecium	DO (NC_017960.1)	ERR1585941	NC_017960.1	1001336	1001332	Cluster87	0.141243	41	51	94	95	0
E. faecium	DO (NC_017960.1)	ERR1585941	NC_017960.1	1037821	1037818	Cluster44	0.135593	43	52	98	101	1
E. faecium	DO (NC_017960.1)	ERR1585941	NC_017960.1	1078356	1078347	Cluster54	0.148507	51	47	104	104	0
E. faecium	DO (NC_017960.1)	ERR1585941	NC_017960.1	1117752	1117747	Cluster87	0.198547	42	42	88	87	0
E. faecium	DO (NC_017960.1)	ERR1585941	NC_017960.1	1140829	1140820	Cluster33	0.148507	39	32	71	79	0
E. faecium	DO (NC_017960.1)	ERR1585941	NC_017960.1	1258986	1258977	Cluster54	0.88297	32	40	80	80	0
E. faecium	DO (NC_017960.1)	ERR1585941	NC_017960.1	1270604	1270598	Cluster54	0.00564972	35	37	80	80	0
E. faecium	DO (NC_017960.1)	ERR1585941	NC_017960.1	1284485	1284478	Cluster88	0.924132	53	53	117	111	0
E. faecium	DO (NC_017960.1)	ERR1585941	NC_017960.1	1392816	1392808	Cluster93	0.644068	46	49	101	99	0
E. faecium	DO (NC_017960.1)	ERR1585941	NC_017960.1	1448132	1448125	Cluster93	0.2841	43	44	90	88	0
E. faecium	DO (NC_017960.1)	ERR1585941	NC_017960.1	1461920	1461911	Cluster54	0.0153349	39	42	86	85	0
E. faecium	DO (NC_017960.1)	ERR1585941	NC_017960.1	1478697	1478688	Cluster54	0.241324	45	44	95	93	0
E. faecium	DO (NC_017960.1)	ERR1585941	NC_017960.1	1526149	1526140	Cluster54	0.162228	32	53	91	86	0
E. faecium	DO (NC_017960.1)	ERR1585941	NC_017960.1	1636327	1636320	Cluster70	0.225989	57	35	98	102	0
E. faecium	DO (NC_017960.1)	ERR1585941	NC_017960.1	1644512	1644508	Cluster89	0.154964	47	41	96	90	0
E. faecium	DO (NC_017960.1)	ERR1585941	NC_017960.1	1691307	1691304	Cluster44	0.0129136	54	45	100	103	0
E. faecium	DO (NC_017960.1)	ERR1585941	NC_017960.1	1729465	1729464	Cluster89	0.186441	33	42	79	80	0
E. faecium	DO (NC_017960.1)	ERR1585941	NC_017960.1	1750878	1750869	Cluster54	0.00564972	59	37	101	104	0
E. faecium	DO (NC_017960.1)	ERR1585941	NC_017960.1	1823042	1823037	Cluster87	0.35109	48	11	59	63	0
E. faecium	DO (NC_017960.1)	ERR1585941	NC_017960.1	1828649	1828639	Cluster72	0.383374	36	41	81	84	0
E. faecium	DO (NC_017960.1)	ERR1585941	NC_017960.1	1840569	1840560	Cluster54	0.284907	37	42	87	83	0
E. faecium	DO (NC_017960.1)	ERR1585941	NC_017960.1	1995184	1995174	Cluster58	0.208232	45	56	112	113	0
E. faecium	DO (NC_017960.1)	ERR1585941	NC_017960.1	2009561	2009557	Cluster89	0.280872	43	36	85	85	0
E. faecium	DO (NC_017960.1)	ERR1585941	NC_017960.1	2010851	2010842	Cluster54	0.189669	51	41	98	98	0
E. faecium	DO (NC_017960.1)	ERR1585941	NC_017960.1	2123716	2123715	Cluster11	0.117837	67	60	129	129	0
E. faecium	DO (NC_017960.1)	ERR1585941	NC_017960.1	2145902	2145893	Cluster54	0.226796	50	42	99	103	0
E. faecium	DO (NC_017960.1)	ERR1585941	NC_017960.1	2180550	2180540	Cluster54	0.0169492	41	61	115	104	0
E. faecium	DO (NC_017960.1)	ERR1585941	NC_017960.1	2196445	2196436	Cluster58	0.0250202	40	54	103	98	0
E. faecium	DO (NC_017960.1)	ERR1585941	NC_017960.1	2222988	2222979	Cluster58	0.00484262	59	63	126	132	0
E. faecium	DO (NC_017960.1)	ERR1585941	NC_017960.1	2230619	2230609	Cluster64	0.0258273	44	46	100	99	0
E. faecium	DO (NC_017960.1)	ERR1585941	NC_017960.1	2448387	2448377	Cluster54	0.0201776	52	44	108	109	0
E. faecium	DO (NC_017960.1)	ERR1585941	NC_017960.1	2526271	2526268	Cluster87	0.0153349	50	54	106	109	0
E. faecium	DO (NC_017960.1)	ERR1585941	NC_017960.1	2543908	2543899	Cluster54	0.0185634	45	35	89	86	0
E. faecium	DO (NC_017960.1)	ERR1585942	NC_017960.1	20506	20497	Cluster72	0.0121065	50	51	106	114	0
E. faecium	DO (NC_017960.1)	ERR1585942	NC_017960.1	55383	55372	Cluster54	0.0153349	55	58	122	123	1
E. faecium	DO (NC_017960.1)	ERR1585942	NC_017960.1	89336	89327	Cluster54	0.00484262	36	57	103	97	0
E. faecium	DO (NC_017960.1)	ERR1585942	NC_017960.1	302770	302765	Cluster87	0.0145278	62	46	117	116	0
E. faecium	DO (NC_017960.1)	ERR1585942	NC_017960.1	315705	315695	Cluster54	0.0694108	46	47	102	99	0
E. faecium	DO (NC_017960.1)	ERR1585942	NC_017960.1	415387	415378	Cluster54	0.0468119	52	33	96	94	1
E. faecium	DO (NC_017960.1)	ERR1585942	NC_017960.1	590656	590647	Cluster54	0.0435835	18	48	75	66	0
E. faecium	DO (NC_017960.1)	ERR1585942	NC_017960.1	637281	637277	Cluster53	0.248588	63	55	120	118	0
E. faecium	DO (NC_017960.1)	ERR1585942	NC_017960.1	986204	986201	Cluster44	0.0161421	48	48	96	96	0
E. faecium	DO (NC_017960.1)	ERR1585942	NC_017960.1	990278	990268	Cluster93	0.146086	40	49	94	93	0
E. faecium	DO (NC_017960.1)	ERR1585942	NC_017960.1	1001336	1001332	Cluster87	0.141243	45	53	100	103	0
E. faecium	DO (NC_017960.1)	ERR1585942	NC_017960.1	1037821	1037818	Cluster44	0.135593	42	36	80	78	0
E. faecium	DO (NC_017960.1)	ERR1585942	NC_017960.1	1078356	1078347	Cluster54	0.148507	42	34	82	81	0
E. faecium	DO (NC_017960.1)	ERR1585942	NC_017960.1	1117752	1117747	Cluster87	0.198547	47	35	86	86	0
E. faecium	DO (NC_017960.1)	ERR1585942	NC_017960.1	1140829	1140820	Cluster33	0.148507	39	34	76	80	0
E. faecium	DO (NC_017960.1)	ERR1585942	NC_017960.1	1159531	1159522	Cluster58	0.290557	36	39	81	88	0
E. faecium	DO (NC_017960.1)	ERR1585942	NC_017960.1	1258986	1258977	Cluster54	0.88297	33	34	75	73	0
E. faecium	DO (NC_017960.1)	ERR1585942	NC_017960.1	1270604	1270598	Cluster54	0.00564972	28	43	73	71	0
E. faecium	DO (NC_017960.1)	ERR1585942	NC_017960.1	1284485	1284478	Cluster88	0.924132	36	40	79	80	0
E. faecium	DO (NC_017960.1)	ERR1585942	NC_017960.1	1392816	1392808	Cluster93	0.644068	30	49	85	83	0
E. faecium	DO (NC_017960.1)	ERR1585942	NC_017960.1	1448132	1448125	Cluster93	0.2841	31	36	71	74	0
E. faecium	DO (NC_017960.1)	ERR1585942	NC_017960.1	1461920	1461911	Cluster54	0.0153349	24	41	69	73	0
E. faecium	DO (NC_017960.1)	ERR1585942	NC_017960.1	1478697	1478688	Cluster54	0.241324	41	38	83	84	0
E. faecium	DO (NC_017960.1)	ERR1585942	NC_017960.1	1526149	1526140	Cluster54	0.162228	36	47	88	89	0
E. faecium	DO (NC_017960.1)	ERR1585942	NC_017960.1	1636327	1636320	Cluster70	0.225989	34	34	71	75	0
E. faecium	DO (NC_017960.1)	ERR1585942	NC_017960.1	1644512	1644508	Cluster89	0.154964	46	51	102	102	0
E. faecium	DO (NC_017960.1)	ERR1585942	NC_017960.1	1691307	1691304	Cluster44	0.0129136	33	31	65	66	0
E. faecium	DO (NC_017960.1)	ERR1585942	NC_017960.1	1729465	1729464	Cluster89	0.186441	40	48	93	95	0
E. faecium	DO (NC_017960.1)	ERR1585942	NC_017960.1	1750878	1750869	Cluster54	0.00564972	45	40	93	92	0
E. faecium	DO (NC_017960.1)	ERR1585942	NC_017960.1	1823042	1823037	Cluster87	0.35109	50	11	61	65	0
E. faecium	DO (NC_017960.1)	ERR1585942	NC_017960.1	1828649	1828639	Cluster72	0.383374	55	51	112	117	0
E. faecium	DO (NC_017960.1)	ERR1585942	NC_017960.1	1840569	1840560	Cluster54	0.284907	42	31	79	78	0
E. faecium	DO (NC_017960.1)	ERR1585942	NC_017960.1	1995184	1995174	Cluster58	0.208232	41	48	97	96	0
E. faecium	DO (NC_017960.1)	ERR1585942	NC_017960.1	2010851	2010842	Cluster54	0.189669	40	51	98	98	0
E. faecium	DO (NC_017960.1)	ERR1585942	NC_017960.1	2123716	2123715	Cluster11	0.117837	82	87	171	171	1
E. faecium	DO (NC_017960.1)	ERR1585942	NC_017960.1	2145902	2145893	Cluster54	0.226796	28	51	84	89	0
E. faecium	DO (NC_017960.1)	ERR1585942	NC_017960.1	2180550	2180540	Cluster54	0.0169492	47	45	104	98	0
E. faecium	DO (NC_017960.1)	ERR1585942	NC_017960.1	2196445	2196436	Cluster58	0.0250202	50	46	101	101	0
E. faecium	DO (NC_017960.1)	ERR1585942	NC_017960.1	2222988	2222979	Cluster58	0.00484262	38	40	86	88	0
E. faecium	DO (NC_017960.1)	ERR1585942	NC_017960.1	2230619	2230609	Cluster64	0.0258273	44	47	96	103	0
E. faecium	DO (NC_017960.1)	ERR1585942	NC_017960.1	2448387	2448377	Cluster54	0.0201776	37	37	86	86	0
E. faecium	DO (NC_017960.1)	ERR1585942	NC_017960.1	2526271	2526268	Cluster87	0.0153349	45	40	87	87	0
E. faecium	DO (NC_017960.1)	ERR1585942	NC_017960.1	2543908	2543899	Cluster54	0.0185634	56	46	107	107	0
E. faecium	DO (NC_017960.1)	ERR1585943	NC_017960.1	183488	183479	Cluster54	0.140436	28	46	81	80	0
E. faecium	DO (NC_017960.1)	ERR1585943	NC_017960.1	205053	205043	Cluster60	0.141243	44	41	89	90	0
E. faecium	DO (NC_017960.1)	ERR1585943	NC_017960.1	208433	208428	Cluster65	0.355125	34	32	73	69	0
E. faecium	DO (NC_017960.1)	ERR1585943	NC_017960.1	230825	230813	Cluster64	0.324455	32	44	90	86	1
E. faecium	DO (NC_017960.1)	ERR1585943	NC_017960.1	383841	383836	Cluster89	0.232446	30	35	67	66	0
E. faecium	DO (NC_017960.1)	ERR1585943	NC_017960.1	386790	386785	Cluster90	0.215496	36	37	75	77	0
E. faecium	DO (NC_017960.1)	ERR1585943	NC_017960.1	402772	402763	Cluster54	0.158999	11	21	39	38	0
E. faecium	DO (NC_017960.1)	ERR1585943	NC_017960.1	470654	470651	Cluster44	0.288943	57	41	98	100	0
E. faecium	DO (NC_017960.1)	ERR1585943	NC_017960.1	781285	781276	Cluster54	0.0193705	28	53	87	89	0
E. faecium	DO (NC_017960.1)	ERR1585943	NC_017960.1	932210	932201	Cluster54	0.0322841	39	34	78	84	0
E. faecium	DO (NC_017960.1)	ERR1585943	NC_017960.1	973455	973446	Cluster54	0.0104923	29	26	58	63	0
E. faecium	DO (NC_017960.1)	ERR1585943	NC_017960.1	986133	986124	Cluster54	0.399516	26	30	60	61	0
E. faecium	DO (NC_017960.1)	ERR1585943	NC_017960.1	997293	997284	Cluster54	0.246973	23	36	66	67	0
E. faecium	DO (NC_017960.1)	ERR1585943	NC_017960.1	1037821	1037818	Cluster44	0.135593	55	30	91	91	0
E. faecium	DO (NC_017960.1)	ERR1585943	NC_017960.1	1056397	1056393	Cluster38	0.19209	74	61	140	139	1
E. faecium	DO (NC_017960.1)	ERR1585943	NC_017960.1	1258986	1258977	Cluster54	0.88297	42	24	69	71	0
E. faecium	DO (NC_017960.1)	ERR1585943	NC_017960.1	1284485	1284478	Cluster88	0.924132	42	37	81	84	0
E. faecium	DO (NC_017960.1)	ERR1585943	NC_017960.1	1307468	1307459	Cluster54	0.00968523	43	39	87	87	1
E. faecium	DO (NC_017960.1)	ERR1585943	NC_017960.1	1467991	1467988	Cluster44	0.0573043	30	36	67	67	0
E. faecium	DO (NC_017960.1)	ERR1585943	NC_017960.1	1478697	1478688	Cluster54	0.241324	34	37	75	74	0
E. faecium	DO (NC_017960.1)	ERR1585943	NC_017960.1	1517694	1517684	Cluster61	0.162228	40	36	82	81	0
E. faecium	DO (NC_017960.1)	ERR1585943	NC_017960.1	1542986	1542976	Cluster58	0.221953	34	28	71	65	0
E. faecium	DO (NC_017960.1)	ERR1585943	NC_017960.1	1543383	1543380	Cluster44	0.338983	42	36	85	83	0
E. faecium	DO (NC_017960.1)	ERR1585943	NC_017960.1	1593131	1593119	Cluster58	0.0669895	35	31	74	75	0
E. faecium	DO (NC_017960.1)	ERR1585943	NC_017960.1	1750065	1750062	Cluster52	0.156578	54	56	111	112	0
E. faecium	DO (NC_017960.1)	ERR1585943	NC_017960.1	1794976	1794975	Cluster24	0.145278	65	37	103	104	1
E. faecium	DO (NC_017960.1)	ERR1585943	NC_017960.1	1795631	1795630	Cluster30	0.146893	59	56	115	115	0
E. faecium	DO (NC_017960.1)	ERR1585943	NC_017960.1	1823042	1823037	Cluster87	0.35109	55	12	67	71	0
E. faecium	DO (NC_017960.1)	ERR1585943	NC_017960.1	1828649	1828639	Cluster72	0.383374	28	49	85	82	0
E. faecium	DO (NC_017960.1)	ERR1585943	NC_017960.1	1840569	1840560	Cluster54	0.284907	37	34	74	81	0
E. faecium	DO (NC_017960.1)	ERR1585943	NC_017960.1	1868265	1868261	Cluster65	0.154157	36	28	67	68	0
E. faecium	DO (NC_017960.1)	ERR1585943	NC_017960.1	1995184	1995174	Cluster58	0.208232	36	34	77	77	0
E. faecium	DO (NC_017960.1)	ERR1585943	NC_017960.1	2123120	2123111	Cluster54	0.154964	33	33	73	69	0
E. faecium	DO (NC_017960.1)	ERR1585943	NC_017960.1	2145902	2145893	Cluster54	0.226796	39	42	88	87	0
E. faecium	DO (NC_017960.1)	ERR1585943	NC_017960.1	2182601	2182598	Cluster44	0.418886	36	53	91	90	0
E. faecium	DO (NC_017960.1)	ERR1585943	NC_017960.1	2241849	2241839	Cluster54	0.130751	30	36	71	69	0
E. faecium	DO (NC_017960.1)	ERR1585943	NC_017960.1	2516925	2516916	Cluster54	0.634383	40	38	83	84	0
E. faecium	DO (NC_017960.1)	ERR1585943	NC_017960.1	2534886	2534877	Cluster54	0.144471	26	40	68	73	0
E. faecium	DO (NC_017960.1)	ERR1585943	NC_017960.1	2553491	2553480	Cluster33	0.477805	34	30	72	75	0
E. faecium	DO (NC_017960.1)	ERR1585944	NC_017960.1	183488	183479	Cluster54	0.140436	35	31	71	73	0
E. faecium	DO (NC_017960.1)	ERR1585944	NC_017960.1	205053	205043	Cluster60	0.141243	48	58	110	115	0
E. faecium	DO (NC_017960.1)	ERR1585944	NC_017960.1	208433	208428	Cluster65	0.355125	27	40	71	75	0
E. faecium	DO (NC_017960.1)	ERR1585944	NC_017960.1	230825	230813	Cluster64	0.324455	35	32	71	73	0
E. faecium	DO (NC_017960.1)	ERR1585944	NC_017960.1	383841	383836	Cluster89	0.232446	39	35	78	78	0
E. faecium	DO (NC_017960.1)	ERR1585944	NC_017960.1	386790	386785	Cluster90	0.215496	32	38	72	73	0
E. faecium	DO (NC_017960.1)	ERR1585944	NC_017960.1	402772	402763	Cluster54	0.158999	9	34	45	49	0
E. faecium	DO (NC_017960.1)	ERR1585944	NC_017960.1	470654	470651	Cluster44	0.288943	24	37	65	62	0
E. faecium	DO (NC_017960.1)	ERR1585944	NC_017960.1	781285	781276	Cluster54	0.0193705	24	37	67	66	0
E. faecium	DO (NC_017960.1)	ERR1585944	NC_017960.1	932210	932201	Cluster54	0.0322841	31	37	76	71	0
E. faecium	DO (NC_017960.1)	ERR1585944	NC_017960.1	973455	973446	Cluster54	0.0104923	31	38	79	75	1
E. faecium	DO (NC_017960.1)	ERR1585944	NC_017960.1	986133	986124	Cluster54	0.399516	33	28	66	68	0
E. faecium	DO (NC_017960.1)	ERR1585944	NC_017960.1	997293	997284	Cluster54	0.246973	22	49	75	78	0
E. faecium	DO (NC_017960.1)	ERR1585944	NC_017960.1	1056397	1056393	Cluster38	0.19209	54	45	106	101	1
E. faecium	DO (NC_017960.1)	ERR1585944	NC_017960.1	1139397	1139387	Cluster54	0.128329	25	23	57	50	0
E. faecium	DO (NC_017960.1)	ERR1585944	NC_017960.1	1258986	1258977	Cluster54	0.88297	25	34	61	62	0
E. faecium	DO (NC_017960.1)	ERR1585944	NC_017960.1	1284485	1284478	Cluster88	0.924132	36	45	88	86	0
E. faecium	DO (NC_017960.1)	ERR1585944	NC_017960.1	1307468	1307459	Cluster54	0.00968523	30	28	65	63	0
E. faecium	DO (NC_017960.1)	ERR1585944	NC_017960.1	1467991	1467988	Cluster44	0.0573043	31	33	68	65	1
E. faecium	DO (NC_017960.1)	ERR1585944	NC_017960.1	1478697	1478688	Cluster54	0.241324	38	35	74	77	0
E. faecium	DO (NC_017960.1)	ERR1585944	NC_017960.1	1517694	1517684	Cluster61	0.162228	42	36	85	86	0
E. faecium	DO (NC_017960.1)	ERR1585944	NC_017960.1	1543383	1543380	Cluster44	0.338983	36	23	60	59	0
E. faecium	DO (NC_017960.1)	ERR1585944	NC_017960.1	1593131	1593119	Cluster58	0.0669895	41	28	78	73	0
E. faecium	DO (NC_017960.1)	ERR1585944	NC_017960.1	1750065	1750062	Cluster52	0.156578	39	42	84	82	0
E. faecium	DO (NC_017960.1)	ERR1585944	NC_017960.1	1794976	1794975	Cluster24	0.145278	52	29	82	82	0
E. faecium	DO (NC_017960.1)	ERR1585944	NC_017960.1	1795631	1795630	Cluster30	0.146893	53	57	111	110	0
E. faecium	DO (NC_017960.1)	ERR1585944	NC_017960.1	1823042	1823037	Cluster87	0.35109	35	7	42	43	0
E. faecium	DO (NC_017960.1)	ERR1585944	NC_017960.1	1828649	1828639	Cluster72	0.383374	45	32	80	85	0
E. faecium	DO (NC_017960.1)	ERR1585944	NC_017960.1	1840569	1840560	Cluster54	0.284907	19	25	48	48	0
E. faecium	DO (NC_017960.1)	ERR1585944	NC_017960.1	1868265	1868261	Cluster65	0.154157	32	39	73	76	0
E. faecium	DO (NC_017960.1)	ERR1585944	NC_017960.1	2123120	2123111	Cluster54	0.154964	43	43	94	92	0
E. faecium	DO (NC_017960.1)	ERR1585944	NC_017960.1	2145902	2145893	Cluster54	0.226796	35	38	79	78	0
E. faecium	DO (NC_017960.1)	ERR1585944	NC_017960.1	2182601	2182598	Cluster44	0.418886	21	29	51	51	0
E. faecium	DO (NC_017960.1)	ERR1585944	NC_017960.1	2241849	2241839	Cluster54	0.130751	34	35	78	74	0
E. faecium	DO (NC_017960.1)	ERR1585944	NC_017960.1	2516925	2516916	Cluster54	0.634383	43	41	91	88	0
E. faecium	DO (NC_017960.1)	ERR1585944	NC_017960.1	2534886	2534877	Cluster54	0.144471	30	31	69	67	0
E. faecium	DO (NC_017960.1)	ERR1585944	NC_017960.1	2553491	2553480	Cluster33	0.477805	33	31	78	67	0
E. faecium	DO (NC_017960.1)	ERR1585945	NC_017960.1	139517	139508	Cluster56	0.00564972	72	31	118	110	1
E. faecium	DO (NC_017960.1)	ERR1585945	NC_017960.1	149110	149100	Cluster54	0.0758676	33	40	80	78	1
E. faecium	DO (NC_017960.1)	ERR1585945	NC_017960.1	196196	196187	Cluster54	0.0750605	38	47	90	93	0
E. faecium	DO (NC_017960.1)	ERR1585945	NC_017960.1	291382	291373	Cluster72	0.0718321	31	46	84	85	0
E. faecium	DO (NC_017960.1)	ERR1585945	NC_017960.1	309772	309763	Cluster54	0.0871671	41	42	90	90	0
E. faecium	DO (NC_017960.1)	ERR1585945	NC_017960.1	401177	401168	Cluster58	0.0871671	44	35	81	83	0
E. faecium	DO (NC_017960.1)	ERR1585945	NC_017960.1	611640	611631	Cluster72	0.0411622	41	46	98	92	0
E. faecium	DO (NC_017960.1)	ERR1585945	NC_017960.1	617549	617538	Cluster78	0.0411622	53	62	125	117	0
E. faecium	DO (NC_017960.1)	ERR1585945	NC_017960.1	685081	685072	Cluster54	0.0411622	36	29	71	70	0
E. faecium	DO (NC_017960.1)	ERR1585945	NC_017960.1	734053	734044	Cluster61	0.00807103	45	47	99	95	0
E. faecium	DO (NC_017960.1)	ERR1585945	NC_017960.1	861585	861576	Cluster54	0.0564972	34	29	69	69	0
E. faecium	DO (NC_017960.1)	ERR1585945	NC_017960.1	866198	866189	Cluster7	0.0589185	73	51	127	126	0
E. faecium	DO (NC_017960.1)	ERR1585945	NC_017960.1	907670	907661	Cluster72	0.309927	43	35	81	86	0
E. faecium	DO (NC_017960.1)	ERR1585945	NC_017960.1	932209	932200	Cluster59	0.00484262	37	44	85	90	0
E. faecium	DO (NC_017960.1)	ERR1585945	NC_017960.1	997401	997391	Cluster58	0.0371267	39	26	72	74	0
E. faecium	DO (NC_017960.1)	ERR1585945	NC_017960.1	1080671	1080659	Cluster58	0.0411622	38	31	80	74	0
E. faecium	DO (NC_017960.1)	ERR1585945	NC_017960.1	1098665	1098656	Cluster54	0.0669895	34	41	77	81	0
E. faecium	DO (NC_017960.1)	ERR1585945	NC_017960.1	1258986	1258977	Cluster54	0.88297	21	42	70	66	0
E. faecium	DO (NC_017960.1)	ERR1585945	NC_017960.1	1274914	1274905	Cluster54	0.0823245	32	36	74	68	0
E. faecium	DO (NC_017960.1)	ERR1585945	NC_017960.1	1284485	1284478	Cluster88	0.924132	37	51	92	92	0
E. faecium	DO (NC_017960.1)	ERR1585945	NC_017960.1	1298456	1298455	Cluster39	0.27845	34	25	61	61	0
E. faecium	DO (NC_017960.1)	ERR1585945	NC_017960.1	1299312	1299303	Cluster54	0.0379338	32	36	73	70	0
E. faecium	DO (NC_017960.1)	ERR1585945	NC_017960.1	1361696	1361687	Cluster54	0.039548	34	28	63	65	0
E. faecium	DO (NC_017960.1)	ERR1585945	NC_017960.1	1400706	1400697	Cluster58	0.213882	39	31	75	77	0
E. faecium	DO (NC_017960.1)	ERR1585945	NC_017960.1	1463969	1463959	Cluster77	0.00726392	32	29	71	72	0
E. faecium	DO (NC_017960.1)	ERR1585945	NC_017960.1	1465717	1465712	Cluster71	0.00645682	31	31	64	66	0
E. faecium	DO (NC_017960.1)	ERR1585945	NC_017960.1	1466571	1466562	Cluster33	0.00807103	27	36	68	65	0
E. faecium	DO (NC_017960.1)	ERR1585945	NC_017960.1	1477855	1477846	Cluster61	0.00645682	28	36	68	69	0
E. faecium	DO (NC_017960.1)	ERR1585945	NC_017960.1	1499066	1499057	Cluster61	0.0661824	39	45	86	89	0
E. faecium	DO (NC_017960.1)	ERR1585945	NC_017960.1	1517694	1517684	Cluster61	0.162228	35	38	82	80	0
E. faecium	DO (NC_017960.1)	ERR1585945	NC_017960.1	1542986	1542976	Cluster58	0.221953	24	39	73	68	0
E. faecium	DO (NC_017960.1)	ERR1585945	NC_017960.1	1543383	1543380	Cluster44	0.338983	34	36	74	72	0
E. faecium	DO (NC_017960.1)	ERR1585945	NC_017960.1	1595634	1595625	Cluster61	0.00564972	42	41	88	88	1
E. faecium	DO (NC_017960.1)	ERR1585945	NC_017960.1	1662221	1662218	Cluster44	0.330105	27	39	66	67	0
E. faecium	DO (NC_017960.1)	ERR1585945	NC_017960.1	1721169	1721159	Cluster59	0.0217918	39	47	90	94	0
E. faecium	DO (NC_017960.1)	ERR1585945	NC_017960.1	1833894	1833884	Cluster61	0.00564972	48	33	85	88	0
E. faecium	DO (NC_017960.1)	ERR1585945	NC_017960.1	1838924	1838919	Cluster70	0.0952381	30	34	65	66	0
E. faecium	DO (NC_017960.1)	ERR1585945	NC_017960.1	1854692	1854683	Cluster54	0.0193705	23	25	49	52	0
E. faecium	DO (NC_017960.1)	ERR1585945	NC_017960.1	1861721	1861716	Cluster87	0.0290557	41	31	74	74	0
E. faecium	DO (NC_017960.1)	ERR1585945	NC_017960.1	1977403	1977394	Cluster72	0.0540759	32	44	83	83	0
E. faecium	DO (NC_017960.1)	ERR1585945	NC_017960.1	2009534	2009525	Cluster54	0.0597256	29	39	73	70	0
E. faecium	DO (NC_017960.1)	ERR1585945	NC_017960.1	2133371	2133361	Cluster56	0.0363196	45	68	121	122	0
E. faecium	DO (NC_017960.1)	ERR1585945	NC_017960.1	2230285	2230276	Cluster77	0.00564972	23	27	57	58	0
E. faecium	DO (NC_017960.1)	ERR1585945	NC_017960.1	2248656	2248647	Cluster54	0.0355125	27	38	71	70	0
E. faecium	DO (NC_017960.1)	ERR1585945	NC_017960.1	2411113	2411104	Cluster54	0.0613398	44	46	96	96	0
E. faecium	DO (NC_017960.1)	ERR1585945	NC_017960.1	2516925	2516916	Cluster54	0.634383	31	33	68	70	0
E. faecium	DO (NC_017960.1)	ERR1585945	NC_017960.1	2553491	2553480	Cluster33	0.477805	36	28	69	69	0
E. faecium	DO (NC_017960.1)	ERR1585945	NC_017960.1	2580717	2580708	Cluster54	0.0766747	31	40	81	78	0
E. faecium	DO (NC_017960.1)	ERR1585945	NC_017960.1	2590588	2590585	Cluster44	0.230831	35	32	71	69	1
E. faecium	DO (NC_017960.1)	ERR1585945	NC_017960.1	2610778	2610769	Cluster64	0.0887813	31	46	82	82	0
E. faecium	DO (NC_017960.1)	ERR1585948	NC_017960.1	139517	139508	Cluster56	0.00564972	56	59	120	119	0
E. faecium	DO (NC_017960.1)	ERR1585948	NC_017960.1	149110	149100	Cluster54	0.0758676	44	44	101	93	0
E. faecium	DO (NC_017960.1)	ERR1585948	NC_017960.1	196196	196187	Cluster54	0.0750605	41	46	94	94	0
E. faecium	DO (NC_017960.1)	ERR1585948	NC_017960.1	291382	291373	Cluster72	0.0718321	39	44	90	91	0
E. faecium	DO (NC_017960.1)	ERR1585948	NC_017960.1	309772	309763	Cluster54	0.0871671	36	30	69	69	0
E. faecium	DO (NC_017960.1)	ERR1585948	NC_017960.1	401177	401168	Cluster58	0.0871671	55	47	107	105	0
E. faecium	DO (NC_017960.1)	ERR1585948	NC_017960.1	611640	611631	Cluster72	0.0411622	36	41	81	81	0
E. faecium	DO (NC_017960.1)	ERR1585948	NC_017960.1	617549	617538	Cluster78	0.0411622	61	48	115	122	0
E. faecium	DO (NC_017960.1)	ERR1585948	NC_017960.1	685081	685072	Cluster54	0.0411622	45	32	82	89	0
E. faecium	DO (NC_017960.1)	ERR1585948	NC_017960.1	734053	734044	Cluster61	0.00807103	42	46	94	92	0
E. faecium	DO (NC_017960.1)	ERR1585948	NC_017960.1	861585	861576	Cluster54	0.0564972	49	39	95	93	1
E. faecium	DO (NC_017960.1)	ERR1585948	NC_017960.1	866198	866189	Cluster7	0.0589185	58	60	125	125	0
E. faecium	DO (NC_017960.1)	ERR1585948	NC_017960.1	907670	907661	Cluster72	0.309927	31	40	77	78	0
E. faecium	DO (NC_017960.1)	ERR1585948	NC_017960.1	932209	932200	Cluster59	0.00484262	48	28	88	86	0
E. faecium	DO (NC_017960.1)	ERR1585948	NC_017960.1	997401	997391	Cluster58	0.0371267	41	42	93	92	0
E. faecium	DO (NC_017960.1)	ERR1585948	NC_017960.1	1080671	1080659	Cluster58	0.0411622	41	46	97	96	0
E. faecium	DO (NC_017960.1)	ERR1585948	NC_017960.1	1098665	1098656	Cluster54	0.0669895	40	57	102	103	0
E. faecium	DO (NC_017960.1)	ERR1585948	NC_017960.1	1258986	1258977	Cluster54	0.88297	31	41	74	79	0
E. faecium	DO (NC_017960.1)	ERR1585948	NC_017960.1	1274914	1274905	Cluster54	0.0823245	39	36	77	79	0
E. faecium	DO (NC_017960.1)	ERR1585948	NC_017960.1	1284485	1284478	Cluster88	0.924132	40	42	89	85	0
E. faecium	DO (NC_017960.1)	ERR1585948	NC_017960.1	1298456	1298455	Cluster39	0.27845	29	32	61	62	0
E. faecium	DO (NC_017960.1)	ERR1585948	NC_017960.1	1299312	1299303	Cluster54	0.0379338	39	24	70	71	1
E. faecium	DO (NC_017960.1)	ERR1585948	NC_017960.1	1361696	1361687	Cluster54	0.039548	42	34	83	85	0
E. faecium	DO (NC_017960.1)	ERR1585948	NC_017960.1	1400706	1400697	Cluster58	0.213882	32	27	71	67	0
E. faecium	DO (NC_017960.1)	ERR1585948	NC_017960.1	1463969	1463959	Cluster77	0.00726392	32	31	67	71	1
E. faecium	DO (NC_017960.1)	ERR1585948	NC_017960.1	1465717	1465712	Cluster71	0.00645682	33	38	75	75	1
E. faecium	DO (NC_017960.1)	ERR1585948	NC_017960.1	1466571	1466562	Cluster33	0.00807103	24	33	61	61	0
E. faecium	DO (NC_017960.1)	ERR1585948	NC_017960.1	1477855	1477846	Cluster61	0.00645682	33	36	72	74	0
E. faecium	DO (NC_017960.1)	ERR1585948	NC_017960.1	1499066	1499057	Cluster61	0.0661824	34	34	73	76	0
E. faecium	DO (NC_017960.1)	ERR1585948	NC_017960.1	1517694	1517684	Cluster61	0.162228	42	44	91	92	0
E. faecium	DO (NC_017960.1)	ERR1585948	NC_017960.1	1542986	1542976	Cluster58	0.221953	35	35	77	79	0
E. faecium	DO (NC_017960.1)	ERR1585948	NC_017960.1	1543383	1543380	Cluster44	0.338983	33	45	82	80	1
E. faecium	DO (NC_017960.1)	ERR1585948	NC_017960.1	1595634	1595625	Cluster61	0.00564972	42	36	80	83	0
E. faecium	DO (NC_017960.1)	ERR1585948	NC_017960.1	1662221	1662218	Cluster44	0.330105	41	36	81	78	0
E. faecium	DO (NC_017960.1)	ERR1585948	NC_017960.1	1721169	1721159	Cluster59	0.0217918	32	31	70	68	0
E. faecium	DO (NC_017960.1)	ERR1585948	NC_017960.1	1833894	1833884	Cluster61	0.00564972	44	38	88	87	0
E. faecium	DO (NC_017960.1)	ERR1585948	NC_017960.1	1838924	1838919	Cluster70	0.0952381	50	42	94	96	0
E. faecium	DO (NC_017960.1)	ERR1585948	NC_017960.1	1854692	1854683	Cluster54	0.0193705	25	27	58	61	0
E. faecium	DO (NC_017960.1)	ERR1585948	NC_017960.1	1861721	1861716	Cluster87	0.0290557	35	36	76	72	0
E. faecium	DO (NC_017960.1)	ERR1585948	NC_017960.1	1977403	1977394	Cluster72	0.0540759	45	45	97	102	0
E. faecium	DO (NC_017960.1)	ERR1585948	NC_017960.1	2009534	2009525	Cluster54	0.0597256	27	41	72	72	0
E. faecium	DO (NC_017960.1)	ERR1585948	NC_017960.1	2133371	2133361	Cluster56	0.0363196	26	58	90	92	0
E. faecium	DO (NC_017960.1)	ERR1585948	NC_017960.1	2230285	2230276	Cluster77	0.00564972	30	50	81	84	0
E. faecium	DO (NC_017960.1)	ERR1585948	NC_017960.1	2248656	2248647	Cluster54	0.0355125	33	32	69	67	0
E. faecium	DO (NC_017960.1)	ERR1585948	NC_017960.1	2411113	2411104	Cluster54	0.0613398	55	47	112	111	0
E. faecium	DO (NC_017960.1)	ERR1585948	NC_017960.1	2516925	2516916	Cluster54	0.634383	44	33	83	85	0
E. faecium	DO (NC_017960.1)	ERR1585948	NC_017960.1	2553491	2553480	Cluster33	0.477805	39	40	84	90	0
E. faecium	DO (NC_017960.1)	ERR1585948	NC_017960.1	2580717	2580708	Cluster54	0.0766747	35	38	81	83	0
E. faecium	DO (NC_017960.1)	ERR1585948	NC_017960.1	2590588	2590585	Cluster44	0.230831	36	45	85	81	0
E. faecium	DO (NC_017960.1)	ERR1585948	NC_017960.1	2610778	2610769	Cluster64	0.0887813	38	39	88	86	0
E. faecium	DO (NC_017960.1)	ERR1585949	NC_017960.1	80248	80245	Cluster18	0.0726392	52	55	113	111	0
E. faecium	DO (NC_017960.1)	ERR1585949	NC_017960.1	149110	149100	Cluster54	0.0758676	41	39	86	84	0
E. faecium	DO (NC_017960.1)	ERR1585949	NC_017960.1	196196	196187	Cluster54	0.0750605	41	57	104	100	0
E. faecium	DO (NC_017960.1)	ERR1585949	NC_017960.1	291382	291373	Cluster72	0.0718321	40	36	85	82	0
E. faecium	DO (NC_017960.1)	ERR1585949	NC_017960.1	309772	309763	Cluster54	0.0871671	37	41	82	89	0
E. faecium	DO (NC_017960.1)	ERR1585949	NC_017960.1	401177	401168	Cluster58	0.0871671	58	42	106	101	0
E. faecium	DO (NC_017960.1)	ERR1585949	NC_017960.1	445203	445194	Cluster72	0.000807103	38	39	84	82	0
E. faecium	DO (NC_017960.1)	ERR1585949	NC_017960.1	590656	590647	Cluster54	0.0435835	14	36	55	51	0
E. faecium	DO (NC_017960.1)	ERR1585949	NC_017960.1	632335	632326	Cluster54	0.039548	34	39	76	80	0
E. faecium	DO (NC_017960.1)	ERR1585949	NC_017960.1	672838	672834	Cluster53	0.0500404	56	34	91	93	0
E. faecium	DO (NC_017960.1)	ERR1585949	NC_017960.1	685050	685041	Cluster54	0.0435835	35	58	99	100	0
E. faecium	DO (NC_017960.1)	ERR1585949	NC_017960.1	763282	763273	Cluster54	0.00887813	49	51	109	104	0
E. faecium	DO (NC_017960.1)	ERR1585949	NC_017960.1	781313	781304	Cluster54	0.0153349	34	40	80	77	0
E. faecium	DO (NC_017960.1)	ERR1585949	NC_017960.1	861512	861501	Cluster64	0.125101	39	38	85	91	1
E. faecium	DO (NC_017960.1)	ERR1585949	NC_017960.1	934738	934729	Cluster61	0.212268	25	42	72	70	0
E. faecium	DO (NC_017960.1)	ERR1585949	NC_017960.1	986133	986124	Cluster54	0.399516	35	36	74	76	0
E. faecium	DO (NC_017960.1)	ERR1585949	NC_017960.1	1049076	1049072	Cluster88	0.0871671	48	43	93	96	0
E. faecium	DO (NC_017960.1)	ERR1585949	NC_017960.1	1143567	1143557	Cluster54	0.00645682	36	37	77	78	1
E. faecium	DO (NC_017960.1)	ERR1585949	NC_017960.1	1159531	1159522	Cluster58	0.290557	34	31	70	68	0
E. faecium	DO (NC_017960.1)	ERR1585949	NC_017960.1	1258986	1258977	Cluster54	0.88297	35	36	76	76	0
E. faecium	DO (NC_017960.1)	ERR1585949	NC_017960.1	1274914	1274905	Cluster54	0.0823245	30	43	79	79	0
E. faecium	DO (NC_017960.1)	ERR1585949	NC_017960.1	1284485	1284478	Cluster88	0.924132	38	49	89	94	0
E. faecium	DO (NC_017960.1)	ERR1585949	NC_017960.1	1303222	1303211	Cluster54	0.125908	29	31	64	67	0
E. faecium	DO (NC_017960.1)	ERR1585949	NC_017960.1	1477829	1477820	Cluster54	0.0726392	49	36	92	92	0
E. faecium	DO (NC_017960.1)	ERR1585949	NC_017960.1	1822713	1822708	Cluster70	0.0702179	42	41	86	86	0
E. faecium	DO (NC_017960.1)	ERR1585949	NC_017960.1	1861186	1861177	Cluster54	0.00807103	38	46	89	92	0
E. faecium	DO (NC_017960.1)	ERR1585949	NC_017960.1	2018512	2018505	Cluster54	0.0363196	23	32	62	60	0
E. faecium	DO (NC_017960.1)	ERR1585949	NC_017960.1	2123716	2123715	Cluster11	0.117837	64	81	146	147	0
E. faecium	DO (NC_017960.1)	ERR1585949	NC_017960.1	2154558	2154555	Cluster44	0.307506	38	50	90	88	0
E. faecium	DO (NC_017960.1)	ERR1585949	NC_017960.1	2166008	2165999	Cluster54	0.229217	49	31	84	87	0
E. faecium	DO (NC_017960.1)	ERR1585949	NC_017960.1	2182601	2182598	Cluster44	0.418886	35	41	79	78	0
E. faecium	DO (NC_017960.1)	ERR1585949	NC_017960.1	2248655	2248646	Cluster54	0.276836	40	44	88	94	0
E. faecium	DO (NC_017960.1)	ERR1585949	NC_017960.1	2313265	2313256	Cluster72	0.00403551	41	52	100	97	0
E. faecium	DO (NC_017960.1)	ERR1585949	NC_017960.1	2365367	2365358	Cluster58	0.179177	39	41	84	88	0
E. faecium	DO (NC_017960.1)	ERR1585949	NC_017960.1	2422994	2422986	Cluster88	0.150928	59	38	104	104	0
E. faecium	DO (NC_017960.1)	ERR1585949	NC_017960.1	2445025	2445015	Cluster54	0.138822	46	42	95	93	1
E. faecium	DO (NC_017960.1)	ERR1585951	NC_017960.1	194307	194306	Cluster39	0.445521	31	39	75	74	0
E. faecium	DO (NC_017960.1)	ERR1585951	NC_017960.1	280939	280930	Cluster72	0.0209847	57	44	107	107	0
E. faecium	DO (NC_017960.1)	ERR1585951	NC_017960.1	315705	315695	Cluster54	0.0694108	29	52	88	86	0
E. faecium	DO (NC_017960.1)	ERR1585951	NC_017960.1	401177	401168	Cluster54	0.0217918	34	44	84	80	0
E. faecium	DO (NC_017960.1)	ERR1585951	NC_017960.1	585723	585719	Cluster71	0.00887813	43	47	93	96	0
E. faecium	DO (NC_017960.1)	ERR1585951	NC_017960.1	637281	637277	Cluster53	0.248588	42	45	89	87	0
E. faecium	DO (NC_017960.1)	ERR1585951	NC_017960.1	765172	765163	Cluster72	0.0250202	53	46	104	110	0
E. faecium	DO (NC_017960.1)	ERR1585951	NC_017960.1	907670	907661	Cluster72	0.309927	46	41	94	95	0
E. faecium	DO (NC_017960.1)	ERR1585951	NC_017960.1	908453	908449	Cluster87	0.00887813	40	40	88	80	0
E. faecium	DO (NC_017960.1)	ERR1585951	NC_017960.1	912867	912857	Cluster54	0.00887813	41	54	106	100	0
E. faecium	DO (NC_017960.1)	ERR1585951	NC_017960.1	929478	929473	Cluster87	0.0532688	34	47	87	82	0
E. faecium	DO (NC_017960.1)	ERR1585951	NC_017960.1	1016144	1016135	Cluster72	0.00807103	35	48	91	94	0
E. faecium	DO (NC_017960.1)	ERR1585951	NC_017960.1	1049076	1049072	Cluster88	0.0871671	48	44	94	96	0
E. faecium	DO (NC_017960.1)	ERR1585951	NC_017960.1	1078355	1078346	Cluster54	0.0258273	45	45	93	96	0
E. faecium	DO (NC_017960.1)	ERR1585951	NC_017960.1	1164287	1164278	Cluster54	0.0347054	32	45	88	83	0
E. faecium	DO (NC_017960.1)	ERR1585951	NC_017960.1	1244870	1244865	Cluster90	0.00887813	48	43	95	94	0
E. faecium	DO (NC_017960.1)	ERR1585951	NC_017960.1	1248397	1248388	Cluster54	0.0766747	41	42	91	86	0
E. faecium	DO (NC_017960.1)	ERR1585951	NC_017960.1	1258986	1258977	Cluster54	0.88297	42	33	81	82	0
E. faecium	DO (NC_017960.1)	ERR1585951	NC_017960.1	1274914	1274905	Cluster54	0.0823245	42	47	97	93	0
E. faecium	DO (NC_017960.1)	ERR1585951	NC_017960.1	1284485	1284478	Cluster88	0.924132	36	49	90	88	0
E. faecium	DO (NC_017960.1)	ERR1585951	NC_017960.1	1303222	1303211	Cluster54	0.125908	30	48	82	86	0
E. faecium	DO (NC_017960.1)	ERR1585951	NC_017960.1	1463873	1463872	Cluster39	0.362389	46	31	78	78	0
E. faecium	DO (NC_017960.1)	ERR1585951	NC_017960.1	1464011	1464002	Cluster64	0.0209847	44	49	96	100	0
E. faecium	DO (NC_017960.1)	ERR1585951	NC_017960.1	1548590	1548589	Cluster39	0.251009	49	37	86	86	0
E. faecium	DO (NC_017960.1)	ERR1585951	NC_017960.1	1636327	1636320	Cluster70	0.225989	58	44	115	113	0
E. faecium	DO (NC_017960.1)	ERR1585951	NC_017960.1	1644512	1644508	Cluster89	0.154964	32	42	74	78	0
E. faecium	DO (NC_017960.1)	ERR1585951	NC_017960.1	1685189	1685179	Cluster54	0.00887813	40	38	86	83	0
E. faecium	DO (NC_017960.1)	ERR1585951	NC_017960.1	1706019	1706010	Cluster54	0.169492	38	47	94	92	0
E. faecium	DO (NC_017960.1)	ERR1585951	NC_017960.1	1729465	1729464	Cluster89	0.186441	35	42	84	84	0
E. faecium	DO (NC_017960.1)	ERR1585951	NC_017960.1	1822713	1822708	Cluster70	0.0702179	38	47	90	93	0
E. faecium	DO (NC_017960.1)	ERR1585951	NC_017960.1	1919945	1919936	Cluster33	0.00726392	47	10	58	62	0
E. faecium	DO (NC_017960.1)	ERR1585951	NC_017960.1	2009561	2009557	Cluster89	0.280872	35	41	81	78	0
E. faecium	DO (NC_017960.1)	ERR1585951	NC_017960.1	2018512	2018505	Cluster54	0.0363196	45	49	98	99	0
E. faecium	DO (NC_017960.1)	ERR1585951	NC_017960.1	2064576	2064571	Cluster90	0.267151	64	49	121	117	0
E. faecium	DO (NC_017960.1)	ERR1585951	NC_017960.1	2154558	2154555	Cluster44	0.307506	37	49	88	87	0
E. faecium	DO (NC_017960.1)	ERR1585951	NC_017960.1	2166008	2165999	Cluster54	0.229217	32	23	61	61	0
E. faecium	DO (NC_017960.1)	ERR1585951	NC_017960.1	2182601	2182598	Cluster44	0.418886	45	48	96	98	0
E. faecium	DO (NC_017960.1)	ERR1585951	NC_017960.1	2183765	2183754	Cluster64	0.0347054	49	44	103	107	0
E. faecium	DO (NC_017960.1)	ERR1585951	NC_017960.1	2230531	2230518	Cluster64	0.0209847	47	43	98	96	0
E. faecium	DO (NC_017960.1)	ERR1585951	NC_017960.1	2248655	2248646	Cluster54	0.276836	31	43	78	79	0
E. faecium	DO (NC_017960.1)	ERR1585951	NC_017960.1	2378986	2378977	Cluster54	0.00161421	52	47	105	113	0
E. faecium	DO (NC_017960.1)	ERR1585951	NC_017960.1	2422994	2422986	Cluster88	0.150928	56	44	111	105	0
E. faecium	DO (NC_017960.1)	ERR1585951	NC_017960.1	2445025	2445015	Cluster54	0.138822	61	36	111	107	1
E. faecium	DO (NC_017960.1)	ERR1585952	NC_017960.1	194307	194306	Cluster39	0.445521	35	42	78	78	0
E. faecium	DO (NC_017960.1)	ERR1585952	NC_017960.1	280939	280930	Cluster72	0.0209847	48	43	98	98	0
E. faecium	DO (NC_017960.1)	ERR1585952	NC_017960.1	315705	315695	Cluster54	0.0694108	45	31	84	82	0
E. faecium	DO (NC_017960.1)	ERR1585952	NC_017960.1	401177	401168	Cluster54	0.0217918	45	46	95	97	0
E. faecium	DO (NC_017960.1)	ERR1585952	NC_017960.1	585723	585719	Cluster71	0.00887813	40	38	81	81	1
E. faecium	DO (NC_017960.1)	ERR1585952	NC_017960.1	637281	637277	Cluster53	0.248588	48	53	102	101	0
E. faecium	DO (NC_017960.1)	ERR1585952	NC_017960.1	765172	765163	Cluster72	0.0250202	49	35	92	89	0
E. faecium	DO (NC_017960.1)	ERR1585952	NC_017960.1	907670	907661	Cluster72	0.309927	43	50	100	98	0
E. faecium	DO (NC_017960.1)	ERR1585952	NC_017960.1	908453	908449	Cluster87	0.00887813	33	39	74	75	0
E. faecium	DO (NC_017960.1)	ERR1585952	NC_017960.1	912867	912857	Cluster54	0.00887813	41	36	82	82	0
E. faecium	DO (NC_017960.1)	ERR1585952	NC_017960.1	929478	929473	Cluster87	0.0532688	41	36	79	82	0
E. faecium	DO (NC_017960.1)	ERR1585952	NC_017960.1	1016144	1016135	Cluster72	0.00807103	38	37	82	88	1
E. faecium	DO (NC_017960.1)	ERR1585952	NC_017960.1	1049076	1049072	Cluster88	0.0871671	41	47	90	90	0
E. faecium	DO (NC_017960.1)	ERR1585952	NC_017960.1	1078355	1078346	Cluster54	0.0258273	37	45	90	89	0
E. faecium	DO (NC_017960.1)	ERR1585952	NC_017960.1	1164287	1164278	Cluster54	0.0347054	33	52	88	88	0
E. faecium	DO (NC_017960.1)	ERR1585952	NC_017960.1	1244870	1244865	Cluster90	0.00887813	58	45	104	109	0
E. faecium	DO (NC_017960.1)	ERR1585952	NC_017960.1	1248397	1248388	Cluster54	0.0766747	50	37	90	93	0
E. faecium	DO (NC_017960.1)	ERR1585952	NC_017960.1	1258986	1258977	Cluster54	0.88297	31	47	90	87	0
E. faecium	DO (NC_017960.1)	ERR1585952	NC_017960.1	1274914	1274905	Cluster54	0.0823245	35	41	81	82	0
E. faecium	DO (NC_017960.1)	ERR1585952	NC_017960.1	1284485	1284478	Cluster88	0.924132	38	46	92	89	0
E. faecium	DO (NC_017960.1)	ERR1585952	NC_017960.1	1303222	1303211	Cluster54	0.125908	31	56	93	91	0
E. faecium	DO (NC_017960.1)	ERR1585952	NC_017960.1	1463873	1463872	Cluster39	0.362389	37	41	79	79	0
E. faecium	DO (NC_017960.1)	ERR1585952	NC_017960.1	1464011	1464002	Cluster64	0.0209847	31	47	89	86	0
E. faecium	DO (NC_017960.1)	ERR1585952	NC_017960.1	1548590	1548589	Cluster39	0.251009	35	41	81	81	0
E. faecium	DO (NC_017960.1)	ERR1585952	NC_017960.1	1636327	1636320	Cluster70	0.225989	35	25	62	68	0
E. faecium	DO (NC_017960.1)	ERR1585952	NC_017960.1	1644512	1644508	Cluster89	0.154964	36	38	76	76	0
E. faecium	DO (NC_017960.1)	ERR1585952	NC_017960.1	1685189	1685179	Cluster54	0.00887813	37	42	85	87	0
E. faecium	DO (NC_017960.1)	ERR1585952	NC_017960.1	1706019	1706010	Cluster54	0.169492	37	45	86	85	0
E. faecium	DO (NC_017960.1)	ERR1585952	NC_017960.1	1729465	1729464	Cluster89	0.186441	40	44	91	91	0
E. faecium	DO (NC_017960.1)	ERR1585952	NC_017960.1	1822713	1822708	Cluster70	0.0702179	44	38	85	83	0
E. faecium	DO (NC_017960.1)	ERR1585952	NC_017960.1	2009561	2009557	Cluster89	0.280872	43	37	83	84	0
E. faecium	DO (NC_017960.1)	ERR1585952	NC_017960.1	2018512	2018505	Cluster54	0.0363196	38	40	85	87	0
E. faecium	DO (NC_017960.1)	ERR1585952	NC_017960.1	2064576	2064571	Cluster90	0.267151	49	45	96	99	0
E. faecium	DO (NC_017960.1)	ERR1585952	NC_017960.1	2154558	2154555	Cluster44	0.307506	33	55	94	91	0
E. faecium	DO (NC_017960.1)	ERR1585952	NC_017960.1	2166008	2165999	Cluster54	0.229217	42	33	79	77	0
E. faecium	DO (NC_017960.1)	ERR1585952	NC_017960.1	2182601	2182598	Cluster44	0.418886	36	44	86	85	0
E. faecium	DO (NC_017960.1)	ERR1585952	NC_017960.1	2183765	2183754	Cluster64	0.0347054	37	43	91	91	0
E. faecium	DO (NC_017960.1)	ERR1585952	NC_017960.1	2230531	2230518	Cluster64	0.0209847	39	43	95	99	0
E. faecium	DO (NC_017960.1)	ERR1585952	NC_017960.1	2248655	2248646	Cluster54	0.276836	40	49	99	91	0
E. faecium	DO (NC_017960.1)	ERR1585952	NC_017960.1	2365367	2365358	Cluster96	0.00322841	40	38	90	84	1
E. faecium	DO (NC_017960.1)	ERR1585952	NC_017960.1	2378986	2378977	Cluster54	0.00161421	49	30	86	87	0
E. faecium	DO (NC_017960.1)	ERR1585952	NC_017960.1	2422994	2422986	Cluster88	0.150928	50	33	92	88	0
E. faecium	DO (NC_017960.1)	ERR1585952	NC_017960.1	2445025	2445015	Cluster54	0.138822	41	34	85	83	0
E. faecium	DO (NC_017960.1)	ERR1585954	NC_017960.1	16564	16554	Cluster61	0.0766747	19	58	83	77	0
E. faecium	DO (NC_017960.1)	ERR1585954	NC_017960.1	183488	183479	Cluster54	0.140436	41	42	88	88	0
E. faecium	DO (NC_017960.1)	ERR1585954	NC_017960.1	205053	205043	Cluster60	0.141243	61	60	130	122	0
E. faecium	DO (NC_017960.1)	ERR1585954	NC_017960.1	208433	208428	Cluster65	0.355125	30	31	65	64	0
E. faecium	DO (NC_017960.1)	ERR1585954	NC_017960.1	230825	230813	Cluster64	0.324455	29	35	76	70	0
E. faecium	DO (NC_017960.1)	ERR1585954	NC_017960.1	383841	383836	Cluster89	0.232446	44	36	89	83	0
E. faecium	DO (NC_017960.1)	ERR1585954	NC_017960.1	386790	386785	Cluster90	0.215496	43	52	99	98	0
E. faecium	DO (NC_017960.1)	ERR1585954	NC_017960.1	402772	402763	Cluster54	0.158999	11	34	48	53	0
E. faecium	DO (NC_017960.1)	ERR1585954	NC_017960.1	470654	470651	Cluster44	0.288943	47	51	100	101	1
E. faecium	DO (NC_017960.1)	ERR1585954	NC_017960.1	536140	536131	Cluster61	0.0895884	32	34	79	70	0
E. faecium	DO (NC_017960.1)	ERR1585954	NC_017960.1	831950	831941	Cluster62	0.0742534	62	48	118	122	0
E. faecium	DO (NC_017960.1)	ERR1585954	NC_017960.1	986133	986124	Cluster54	0.399516	27	36	66	65	0
E. faecium	DO (NC_017960.1)	ERR1585954	NC_017960.1	997293	997284	Cluster54	0.246973	31	35	71	71	0
E. faecium	DO (NC_017960.1)	ERR1585954	NC_017960.1	1056397	1056393	Cluster38	0.19209	71	64	137	139	0
E. faecium	DO (NC_017960.1)	ERR1585954	NC_017960.1	1090083	1090074	Cluster54	0.0903955	25	30	64	59	1
E. faecium	DO (NC_017960.1)	ERR1585954	NC_017960.1	1139397	1139387	Cluster54	0.128329	24	36	71	66	0
E. faecium	DO (NC_017960.1)	ERR1585954	NC_017960.1	1258986	1258977	Cluster54	0.88297	31	37	73	72	0
E. faecium	DO (NC_017960.1)	ERR1585954	NC_017960.1	1284485	1284478	Cluster88	0.924132	38	39	82	82	0
E. faecium	DO (NC_017960.1)	ERR1585954	NC_017960.1	1298203	1298194	Cluster61	0.11703	36	38	77	79	0
E. faecium	DO (NC_017960.1)	ERR1585954	NC_017960.1	1412657	1412652	Cluster90	0.0653753	42	43	87	87	0
E. faecium	DO (NC_017960.1)	ERR1585954	NC_017960.1	1478697	1478688	Cluster54	0.241324	23	35	66	60	0
E. faecium	DO (NC_017960.1)	ERR1585954	NC_017960.1	1517694	1517684	Cluster61	0.162228	30	34	72	69	0
E. faecium	DO (NC_017960.1)	ERR1585954	NC_017960.1	1542986	1542976	Cluster58	0.221953	30	34	81	69	1
E. faecium	DO (NC_017960.1)	ERR1585954	NC_017960.1	1543383	1543380	Cluster44	0.338983	38	34	73	75	0
E. faecium	DO (NC_017960.1)	ERR1585954	NC_017960.1	1722639	1722630	Cluster54	0.0589185	28	44	77	79	0
E. faecium	DO (NC_017960.1)	ERR1585954	NC_017960.1	1726647	1726638	Cluster61	0.0242131	31	39	75	77	0
E. faecium	DO (NC_017960.1)	ERR1585954	NC_017960.1	1750065	1750062	Cluster52	0.156578	65	50	117	117	0
E. faecium	DO (NC_017960.1)	ERR1585954	NC_017960.1	1794976	1794975	Cluster24	0.145278	59	37	97	98	1
E. faecium	DO (NC_017960.1)	ERR1585954	NC_017960.1	1795631	1795630	Cluster30	0.146893	58	63	121	123	0
E. faecium	DO (NC_017960.1)	ERR1585954	NC_017960.1	1823042	1823037	Cluster87	0.35109	32	14	47	48	0
E. faecium	DO (NC_017960.1)	ERR1585954	NC_017960.1	1828649	1828639	Cluster72	0.383374	33	31	68	74	0
E. faecium	DO (NC_017960.1)	ERR1585954	NC_017960.1	1862358	1862349	Cluster54	0.359968	33	23	59	66	0
E. faecium	DO (NC_017960.1)	ERR1585954	NC_017960.1	2011007	2010998	Cluster54	0.196126	31	46	87	82	0
E. faecium	DO (NC_017960.1)	ERR1585954	NC_017960.1	2064576	2064571	Cluster90	0.267151	52	32	87	88	0
E. faecium	DO (NC_017960.1)	ERR1585954	NC_017960.1	2145902	2145893	Cluster54	0.226796	31	35	72	75	0
E. faecium	DO (NC_017960.1)	ERR1585954	NC_017960.1	2241849	2241839	Cluster54	0.130751	29	28	63	65	0
E. faecium	DO (NC_017960.1)	ERR1585954	NC_017960.1	2452356	2452346	Cluster61	0.0750605	54	41	99	97	0
E. faecium	DO (NC_017960.1)	ERR1585954	NC_017960.1	2516925	2516916	Cluster54	0.634383	40	42	93	86	1
E. faecium	DO (NC_017960.1)	ERR1585954	NC_017960.1	2534886	2534877	Cluster54	0.144471	28	39	71	71	0
E. faecium	DO (NC_017960.1)	ERR1585954	NC_017960.1	2553491	2553480	Cluster33	0.477805	36	34	77	78	0
E. faecium	DO (NC_017960.1)	ERR1585955	NC_017960.1	149143	149134	Cluster54	0.171106	46	30	83	81	0
E. faecium	DO (NC_017960.1)	ERR1585955	NC_017960.1	194307	194306	Cluster106	0.0750605	32	30	70	69	0
E. faecium	DO (NC_017960.1)	ERR1585955	NC_017960.1	363644	363640	Cluster89	0.123487	44	41	85	88	0
E. faecium	DO (NC_017960.1)	ERR1585955	NC_017960.1	637281	637277	Cluster53	0.248588	39	45	84	84	0
E. faecium	DO (NC_017960.1)	ERR1585955	NC_017960.1	787920	787911	Cluster33	0.000807103	30	29	66	65	0
E. faecium	DO (NC_017960.1)	ERR1585955	NC_017960.1	990278	990268	Cluster93	0.146086	46	33	82	82	0
E. faecium	DO (NC_017960.1)	ERR1585955	NC_017960.1	997293	997284	Cluster54	0.246973	24	26	53	55	0
E. faecium	DO (NC_017960.1)	ERR1585955	NC_017960.1	1001336	1001332	Cluster87	0.141243	25	50	77	76	0
E. faecium	DO (NC_017960.1)	ERR1585955	NC_017960.1	1078356	1078347	Cluster54	0.148507	35	30	65	71	0
E. faecium	DO (NC_017960.1)	ERR1585955	NC_017960.1	1117752	1117747	Cluster87	0.198547	31	37	73	70	0
E. faecium	DO (NC_017960.1)	ERR1585955	NC_017960.1	1140829	1140820	Cluster33	0.148507	24	35	65	64	0
E. faecium	DO (NC_017960.1)	ERR1585955	NC_017960.1	1159531	1159522	Cluster58	0.290557	34	38	75	80	0
E. faecium	DO (NC_017960.1)	ERR1585955	NC_017960.1	1164340	1164330	Cluster54	0.142857	27	40	73	71	0
E. faecium	DO (NC_017960.1)	ERR1585955	NC_017960.1	1258986	1258977	Cluster54	0.88297	34	20	58	58	0
E. faecium	DO (NC_017960.1)	ERR1585955	NC_017960.1	1284485	1284478	Cluster88	0.924132	47	46	100	98	0
E. faecium	DO (NC_017960.1)	ERR1585955	NC_017960.1	1298456	1298455	Cluster106	0.0573043	20	35	56	56	0
E. faecium	DO (NC_017960.1)	ERR1585955	NC_017960.1	1392816	1392808	Cluster93	0.644068	50	21	80	76	0
E. faecium	DO (NC_017960.1)	ERR1585955	NC_017960.1	1448132	1448125	Cluster93	0.2841	40	34	75	76	0
E. faecium	DO (NC_017960.1)	ERR1585955	NC_017960.1	1463873	1463872	Cluster106	0.0839387	29	32	64	64	0
E. faecium	DO (NC_017960.1)	ERR1585955	NC_017960.1	1478697	1478688	Cluster54	0.241324	38	27	68	69	0
E. faecium	DO (NC_017960.1)	ERR1585955	NC_017960.1	1548590	1548589	Cluster106	0.0742534	38	22	64	63	0
E. faecium	DO (NC_017960.1)	ERR1585955	NC_017960.1	1636327	1636320	Cluster70	0.225989	34	31	69	71	0
E. faecium	DO (NC_017960.1)	ERR1585955	NC_017960.1	1644512	1644508	Cluster89	0.154964	29	32	67	68	2
E. faecium	DO (NC_017960.1)	ERR1585955	NC_017960.1	1706019	1706010	Cluster54	0.169492	31	41	77	75	1
E. faecium	DO (NC_017960.1)	ERR1585955	NC_017960.1	1729465	1729464	Cluster89	0.186441	40	29	69	69	0
E. faecium	DO (NC_017960.1)	ERR1585955	NC_017960.1	1823042	1823037	Cluster87	0.35109	24	11	35	39	0
E. faecium	DO (NC_017960.1)	ERR1585955	NC_017960.1	1828649	1828639	Cluster72	0.383374	41	35	86	82	0
E. faecium	DO (NC_017960.1)	ERR1585955	NC_017960.1	1840569	1840560	Cluster54	0.284907	38	22	66	67	0
E. faecium	DO (NC_017960.1)	ERR1585955	NC_017960.1	2009561	2009557	Cluster89	0.280872	25	43	72	72	0
E. faecium	DO (NC_017960.1)	ERR1585955	NC_017960.1	2010851	2010842	Cluster54	0.189669	36	33	77	72	0
E. faecium	DO (NC_017960.1)	ERR1585955	NC_017960.1	2062212	2062207	Cluster87	0.108959	17	29	49	47	0
E. faecium	DO (NC_017960.1)	ERR1585955	NC_017960.1	2154558	2154555	Cluster44	0.307506	34	48	82	84	0
E. faecium	DO (NC_017960.1)	ERR1585955	NC_017960.1	2192766	2192761	Cluster87	0.0734463	37	26	67	65	0
E. faecium	DO (NC_017960.1)	ERR1585955	NC_017960.1	2248656	2248647	Cluster58	0.0718321	38	31	73	73	0
E. faecium	DO (NC_017960.1)	ERR1585955	NC_017960.1	2366104	2366100	Cluster87	0.00161421	38	37	77	80	0
E. faecium	DO (NC_017960.1)	ERR1585955	NC_017960.1	2417298	2417289	Cluster72	0.0621469	45	30	80	84	0
E. faecium	DO (NC_017960.1)	ERR1585955	NC_017960.1	2575173	2575164	Cluster58	0.00645682	28	38	75	75	0
E. faecium	DO (NC_017960.1)	ERR1585955	NC_017960.1	2643318	2643309	Cluster54	0.151735	37	39	80	89	1
E. faecium	DO (NC_017960.1)	ERR1585957	NC_017960.1	149143	149134	Cluster54	0.171106	48	39	95	96	0
E. faecium	DO (NC_017960.1)	ERR1585957	NC_017960.1	194307	194306	Cluster106	0.0750605	26	29	59	59	0
E. faecium	DO (NC_017960.1)	ERR1585957	NC_017960.1	363644	363640	Cluster89	0.123487	33	35	73	72	0
E. faecium	DO (NC_017960.1)	ERR1585957	NC_017960.1	637281	637277	Cluster53	0.248588	56	50	106	106	0
E. faecium	DO (NC_017960.1)	ERR1585957	NC_017960.1	997293	997284	Cluster54	0.246973	29	36	67	70	0
E. faecium	DO (NC_017960.1)	ERR1585957	NC_017960.1	1001336	1001332	Cluster87	0.141243	39	30	70	70	0
E. faecium	DO (NC_017960.1)	ERR1585957	NC_017960.1	1078356	1078347	Cluster54	0.148507	32	22	63	59	0
E. faecium	DO (NC_017960.1)	ERR1585957	NC_017960.1	1117752	1117747	Cluster87	0.198547	44	25	72	71	0
E. faecium	DO (NC_017960.1)	ERR1585957	NC_017960.1	1140829	1140820	Cluster33	0.148507	43	31	77	80	0
E. faecium	DO (NC_017960.1)	ERR1585957	NC_017960.1	1142153	1142143	Cluster72	0.0112994	37	30	71	78	0
E. faecium	DO (NC_017960.1)	ERR1585957	NC_017960.1	1159531	1159522	Cluster58	0.290557	30	29	69	69	0
E. faecium	DO (NC_017960.1)	ERR1585957	NC_017960.1	1164340	1164330	Cluster54	0.142857	41	40	88	85	0
E. faecium	DO (NC_017960.1)	ERR1585957	NC_017960.1	1258986	1258977	Cluster54	0.88297	31	27	63	65	0
E. faecium	DO (NC_017960.1)	ERR1585957	NC_017960.1	1284485	1284478	Cluster88	0.924132	39	39	84	83	0
E. faecium	DO (NC_017960.1)	ERR1585957	NC_017960.1	1289055	1289045	Cluster54	0.0225989	30	31	66	68	0
E. faecium	DO (NC_017960.1)	ERR1585957	NC_017960.1	1298456	1298455	Cluster106	0.0573043	27	31	58	59	0
E. faecium	DO (NC_017960.1)	ERR1585957	NC_017960.1	1461952	1461943	Cluster54	0.00484262	34	30	69	73	0
E. faecium	DO (NC_017960.1)	ERR1585957	NC_017960.1	1463873	1463872	Cluster106	0.0839387	28	25	53	53	0
E. faecium	DO (NC_017960.1)	ERR1585957	NC_017960.1	1467991	1467988	Cluster44	0.0573043	30	30	61	61	0
E. faecium	DO (NC_017960.1)	ERR1585957	NC_017960.1	1478697	1478688	Cluster54	0.241324	31	41	77	78	0
E. faecium	DO (NC_017960.1)	ERR1585957	NC_017960.1	1573179	1573169	Cluster54	0.00403551	38	22	66	68	2
E. faecium	DO (NC_017960.1)	ERR1585957	NC_017960.1	1636327	1636320	Cluster70	0.225989	31	39	74	74	0
E. faecium	DO (NC_017960.1)	ERR1585957	NC_017960.1	1642242	1642238	Cluster65	0.0145278	46	30	78	81	0
E. faecium	DO (NC_017960.1)	ERR1585957	NC_017960.1	1644512	1644508	Cluster89	0.154964	31	58	94	92	0
E. faecium	DO (NC_017960.1)	ERR1585957	NC_017960.1	1706019	1706010	Cluster54	0.169492	28	30	60	64	0
E. faecium	DO (NC_017960.1)	ERR1585957	NC_017960.1	1729465	1729464	Cluster89	0.186441	30	35	67	67	0
E. faecium	DO (NC_017960.1)	ERR1585957	NC_017960.1	1806406	1806396	Cluster60	0.00322841	51	44	104	102	0
E. faecium	DO (NC_017960.1)	ERR1585957	NC_017960.1	1828649	1828639	Cluster72	0.383374	42	45	91	95	0
E. faecium	DO (NC_017960.1)	ERR1585957	NC_017960.1	1840569	1840560	Cluster54	0.284907	33	34	78	72	0
E. faecium	DO (NC_017960.1)	ERR1585957	NC_017960.1	2010851	2010842	Cluster54	0.189669	30	32	68	67	0
E. faecium	DO (NC_017960.1)	ERR1585957	NC_017960.1	2043381	2043372	Cluster72	0.00322841	27	41	75	77	0
E. faecium	DO (NC_017960.1)	ERR1585957	NC_017960.1	2123716	2123715	Cluster11	0.117837	57	74	132	132	0
E. faecium	DO (NC_017960.1)	ERR1585957	NC_017960.1	2154558	2154555	Cluster44	0.307506	43	35	80	79	0
E. faecium	DO (NC_017960.1)	ERR1585957	NC_017960.1	2192766	2192761	Cluster87	0.0734463	45	37	85	87	0
E. faecium	DO (NC_017960.1)	ERR1585957	NC_017960.1	2248656	2248647	Cluster58	0.0718321	32	35	71	73	0
E. faecium	DO (NC_017960.1)	ERR1585957	NC_017960.1	2417298	2417289	Cluster72	0.0621469	33	37	76	73	0
E. faecium	DO (NC_017960.1)	ERR1585957	NC_017960.1	2643318	2643309	Cluster54	0.151735	44	34	86	82	0
E. faecium	DO (NC_017960.1)	ERR1585960	NC_017960.1	149143	149134	Cluster54	0.171106	48	47	108	100	0
E. faecium	DO (NC_017960.1)	ERR1585960	NC_017960.1	194307	194306	Cluster106	0.0750605	33	38	72	71	0
E. faecium	DO (NC_017960.1)	ERR1585960	NC_017960.1	363644	363640	Cluster89	0.123487	36	44	85	81	0
E. faecium	DO (NC_017960.1)	ERR1585960	NC_017960.1	637281	637277	Cluster53	0.248588	63	48	111	111	0
E. faecium	DO (NC_017960.1)	ERR1585960	NC_017960.1	997293	997284	Cluster54	0.246973	29	43	79	76	0
E. faecium	DO (NC_017960.1)	ERR1585960	NC_017960.1	1001336	1001332	Cluster87	0.141243	36	44	84	86	1
E. faecium	DO (NC_017960.1)	ERR1585960	NC_017960.1	1037821	1037818	Cluster44	0.135593	37	47	86	87	1
E. faecium	DO (NC_017960.1)	ERR1585960	NC_017960.1	1078356	1078347	Cluster54	0.148507	29	43	76	78	0
E. faecium	DO (NC_017960.1)	ERR1585960	NC_017960.1	1117752	1117747	Cluster87	0.198547	36	33	81	76	1
E. faecium	DO (NC_017960.1)	ERR1585960	NC_017960.1	1140829	1140820	Cluster33	0.148507	39	30	74	73	0
E. faecium	DO (NC_017960.1)	ERR1585960	NC_017960.1	1142153	1142143	Cluster72	0.0112994	27	48	82	84	1
E. faecium	DO (NC_017960.1)	ERR1585960	NC_017960.1	1159531	1159522	Cluster58	0.290557	35	39	79	79	0
E. faecium	DO (NC_017960.1)	ERR1585960	NC_017960.1	1164340	1164330	Cluster54	0.142857	28	34	67	66	0
E. faecium	DO (NC_017960.1)	ERR1585960	NC_017960.1	1258986	1258977	Cluster54	0.88297	28	31	63	64	0
E. faecium	DO (NC_017960.1)	ERR1585960	NC_017960.1	1284485	1284478	Cluster88	0.924132	51	31	85	86	0
E. faecium	DO (NC_017960.1)	ERR1585960	NC_017960.1	1289055	1289045	Cluster54	0.0225989	30	35	72	72	0
E. faecium	DO (NC_017960.1)	ERR1585960	NC_017960.1	1298456	1298455	Cluster106	0.0573043	32	28	61	62	0
E. faecium	DO (NC_017960.1)	ERR1585960	NC_017960.1	1461952	1461943	Cluster54	0.00484262	40	46	90	94	0
E. faecium	DO (NC_017960.1)	ERR1585960	NC_017960.1	1463873	1463872	Cluster106	0.0839387	42	35	78	78	1
E. faecium	DO (NC_017960.1)	ERR1585960	NC_017960.1	1467991	1467988	Cluster44	0.0573043	31	35	69	66	0
E. faecium	DO (NC_017960.1)	ERR1585960	NC_017960.1	1478697	1478688	Cluster54	0.241324	38	43	88	86	0
E. faecium	DO (NC_017960.1)	ERR1585960	NC_017960.1	1636327	1636320	Cluster70	0.225989	40	31	83	80	0
E. faecium	DO (NC_017960.1)	ERR1585960	NC_017960.1	1642242	1642238	Cluster65	0.0145278	53	37	90	95	0
E. faecium	DO (NC_017960.1)	ERR1585960	NC_017960.1	1644512	1644508	Cluster89	0.154964	33	49	87	87	0
E. faecium	DO (NC_017960.1)	ERR1585960	NC_017960.1	1706019	1706010	Cluster54	0.169492	39	42	86	87	0
E. faecium	DO (NC_017960.1)	ERR1585960	NC_017960.1	1729465	1729464	Cluster89	0.186441	29	36	70	70	0
E. faecium	DO (NC_017960.1)	ERR1585960	NC_017960.1	1806406	1806396	Cluster60	0.00322841	47	53	107	108	1
E. faecium	DO (NC_017960.1)	ERR1585960	NC_017960.1	1823042	1823037	Cluster87	0.35109	34	8	42	43	0
E. faecium	DO (NC_017960.1)	ERR1585960	NC_017960.1	1828649	1828639	Cluster72	0.383374	39	34	76	82	0
E. faecium	DO (NC_017960.1)	ERR1585960	NC_017960.1	1840569	1840560	Cluster54	0.284907	35	26	66	66	0
E. faecium	DO (NC_017960.1)	ERR1585960	NC_017960.1	2009561	2009557	Cluster89	0.280872	37	29	71	69	0
E. faecium	DO (NC_017960.1)	ERR1585960	NC_017960.1	2010851	2010842	Cluster54	0.189669	28	30	63	62	0
E. faecium	DO (NC_017960.1)	ERR1585960	NC_017960.1	2043381	2043372	Cluster72	0.00322841	29	40	74	81	0
E. faecium	DO (NC_017960.1)	ERR1585960	NC_017960.1	2062212	2062207	Cluster87	0.108959	35	36	74	78	0
E. faecium	DO (NC_017960.1)	ERR1585960	NC_017960.1	2123716	2123715	Cluster11	0.117837	53	74	129	131	0
E. faecium	DO (NC_017960.1)	ERR1585960	NC_017960.1	2154558	2154555	Cluster44	0.307506	32	41	76	73	0
E. faecium	DO (NC_017960.1)	ERR1585960	NC_017960.1	2192766	2192761	Cluster87	0.0734463	36	36	75	76	0
E. faecium	DO (NC_017960.1)	ERR1585960	NC_017960.1	2248656	2248647	Cluster58	0.0718321	34	30	71	69	0
E. faecium	DO (NC_017960.1)	ERR1585960	NC_017960.1	2417298	2417289	Cluster72	0.0621469	40	46	93	98	1
E. faecium	DO (NC_017960.1)	ERR1585960	NC_017960.1	2643318	2643309	Cluster54	0.151735	39	39	84	82	0
E. faecium	DO (NC_017960.1)	ERR1585961	NC_017960.1	149143	149134	Cluster54	0.171106	57	42	107	105	0
E. faecium	DO (NC_017960.1)	ERR1585961	NC_017960.1	194307	194306	Cluster39	0.445521	37	30	67	67	0
E. faecium	DO (NC_017960.1)	ERR1585961	NC_017960.1	363644	363640	Cluster89	0.123487	32	44	80	76	0
E. faecium	DO (NC_017960.1)	ERR1585961	NC_017960.1	637281	637277	Cluster53	0.248588	54	51	105	106	0
E. faecium	DO (NC_017960.1)	ERR1585961	NC_017960.1	990278	990268	Cluster93	0.146086	42	34	88	84	0
E. faecium	DO (NC_017960.1)	ERR1585961	NC_017960.1	997293	997284	Cluster54	0.246973	44	36	86	85	0
E. faecium	DO (NC_017960.1)	ERR1585961	NC_017960.1	1001336	1001332	Cluster87	0.141243	42	51	98	94	0
E. faecium	DO (NC_017960.1)	ERR1585961	NC_017960.1	1078356	1078347	Cluster54	0.148507	32	44	79	81	0
E. faecium	DO (NC_017960.1)	ERR1585961	NC_017960.1	1117752	1117747	Cluster87	0.198547	35	32	72	69	0
E. faecium	DO (NC_017960.1)	ERR1585961	NC_017960.1	1140829	1140820	Cluster33	0.148507	36	34	72	74	0
E. faecium	DO (NC_017960.1)	ERR1585961	NC_017960.1	1164340	1164330	Cluster54	0.142857	35	42	81	81	0
E. faecium	DO (NC_017960.1)	ERR1585961	NC_017960.1	1258986	1258977	Cluster54	0.88297	35	38	80	79	0
E. faecium	DO (NC_017960.1)	ERR1585961	NC_017960.1	1271920	1271913	Cluster50	0.00403551	45	58	108	106	0
E. faecium	DO (NC_017960.1)	ERR1585961	NC_017960.1	1284485	1284478	Cluster88	0.924132	44	46	97	94	0
E. faecium	DO (NC_017960.1)	ERR1585961	NC_017960.1	1298456	1298455	Cluster39	0.27845	35	25	62	62	0
E. faecium	DO (NC_017960.1)	ERR1585961	NC_017960.1	1392816	1392808	Cluster93	0.644068	46	21	73	70	0
E. faecium	DO (NC_017960.1)	ERR1585961	NC_017960.1	1448132	1448125	Cluster93	0.2841	39	38	82	78	0
E. faecium	DO (NC_017960.1)	ERR1585961	NC_017960.1	1463873	1463872	Cluster39	0.362389	27	36	63	63	0
E. faecium	DO (NC_017960.1)	ERR1585961	NC_017960.1	1478697	1478688	Cluster54	0.241324	36	33	73	75	0
E. faecium	DO (NC_017960.1)	ERR1585961	NC_017960.1	1548590	1548589	Cluster39	0.251009	45	37	83	85	0
E. faecium	DO (NC_017960.1)	ERR1585961	NC_017960.1	1636327	1636320	Cluster70	0.225989	42	51	98	101	0
E. faecium	DO (NC_017960.1)	ERR1585961	NC_017960.1	1644512	1644508	Cluster89	0.154964	28	41	71	75	0
E. faecium	DO (NC_017960.1)	ERR1585961	NC_017960.1	1706019	1706010	Cluster54	0.169492	41	47	94	96	0
E. faecium	DO (NC_017960.1)	ERR1585961	NC_017960.1	1729465	1729464	Cluster89	0.186441	33	54	95	96	0
E. faecium	DO (NC_017960.1)	ERR1585961	NC_017960.1	1823042	1823037	Cluster87	0.35109	29	18	47	48	0
E. faecium	DO (NC_017960.1)	ERR1585961	NC_017960.1	1828649	1828639	Cluster72	0.383374	48	37	95	92	0
E. faecium	DO (NC_017960.1)	ERR1585961	NC_017960.1	1840569	1840560	Cluster54	0.284907	28	28	66	62	0
E. faecium	DO (NC_017960.1)	ERR1585961	NC_017960.1	2008863	2008861	Cluster39	0.317191	33	31	65	67	0
E. faecium	DO (NC_017960.1)	ERR1585961	NC_017960.1	2009561	2009557	Cluster89	0.280872	26	38	71	71	0
E. faecium	DO (NC_017960.1)	ERR1585961	NC_017960.1	2010851	2010842	Cluster54	0.189669	40	41	94	91	0
E. faecium	DO (NC_017960.1)	ERR1585961	NC_017960.1	2062212	2062207	Cluster87	0.108959	33	36	75	73	0
E. faecium	DO (NC_017960.1)	ERR1585961	NC_017960.1	2123716	2123715	Cluster11	0.117837	75	78	154	157	0
E. faecium	DO (NC_017960.1)	ERR1585961	NC_017960.1	2138942	2138933	Cluster33	0.00403551	38	45	92	85	0
E. faecium	DO (NC_017960.1)	ERR1585961	NC_017960.1	2192766	2192761	Cluster87	0.0734463	52	56	112	111	0
E. faecium	DO (NC_017960.1)	ERR1585961	NC_017960.1	2248656	2248647	Cluster58	0.0718321	47	39	91	90	0
E. faecium	DO (NC_017960.1)	ERR1585961	NC_017960.1	2417298	2417289	Cluster72	0.0621469	51	38	96	90	0
E. faecium	DO (NC_017960.1)	ERR1585961	NC_017960.1	2643318	2643309	Cluster54	0.151735	48	33	91	91	0
E. faecium	DO (NC_017960.1)	ERR1585963	NC_017960.1	149143	149134	Cluster54	0.171106	55	32	97	93	0
E. faecium	DO (NC_017960.1)	ERR1585963	NC_017960.1	194307	194306	Cluster39	0.445521	31	36	70	70	0
E. faecium	DO (NC_017960.1)	ERR1585963	NC_017960.1	363644	363640	Cluster89	0.123487	34	43	83	81	2
E. faecium	DO (NC_017960.1)	ERR1585963	NC_017960.1	637281	637277	Cluster53	0.248588	52	42	96	95	0
E. faecium	DO (NC_017960.1)	ERR1585963	NC_017960.1	990278	990268	Cluster93	0.146086	38	40	85	91	0
E. faecium	DO (NC_017960.1)	ERR1585963	NC_017960.1	997293	997284	Cluster54	0.246973	40	35	83	79	0
E. faecium	DO (NC_017960.1)	ERR1585963	NC_017960.1	1001336	1001332	Cluster87	0.141243	35	40	76	76	0
E. faecium	DO (NC_017960.1)	ERR1585963	NC_017960.1	1078356	1078347	Cluster54	0.148507	47	31	86	82	0
E. faecium	DO (NC_017960.1)	ERR1585963	NC_017960.1	1117752	1117747	Cluster87	0.198547	61	42	105	106	0
E. faecium	DO (NC_017960.1)	ERR1585963	NC_017960.1	1140829	1140820	Cluster33	0.148507	37	35	75	78	0
E. faecium	DO (NC_017960.1)	ERR1585963	NC_017960.1	1159531	1159522	Cluster58	0.290557	33	30	68	69	0
E. faecium	DO (NC_017960.1)	ERR1585963	NC_017960.1	1164340	1164330	Cluster54	0.142857	36	51	97	98	0
E. faecium	DO (NC_017960.1)	ERR1585963	NC_017960.1	1258986	1258977	Cluster54	0.88297	32	32	69	70	0
E. faecium	DO (NC_017960.1)	ERR1585963	NC_017960.1	1271920	1271913	Cluster50	0.00403551	46	51	108	104	0
E. faecium	DO (NC_017960.1)	ERR1585963	NC_017960.1	1284485	1284478	Cluster88	0.924132	48	39	90	91	0
E. faecium	DO (NC_017960.1)	ERR1585963	NC_017960.1	1298456	1298455	Cluster39	0.27845	33	36	71	71	0
E. faecium	DO (NC_017960.1)	ERR1585963	NC_017960.1	1392816	1392808	Cluster93	0.644068	30	37	74	70	0
E. faecium	DO (NC_017960.1)	ERR1585963	NC_017960.1	1448132	1448125	Cluster93	0.2841	40	40	82	81	0
E. faecium	DO (NC_017960.1)	ERR1585963	NC_017960.1	1463873	1463872	Cluster39	0.362389	46	30	77	77	0
E. faecium	DO (NC_017960.1)	ERR1585963	NC_017960.1	1478697	1478688	Cluster54	0.241324	43	33	80	79	0
E. faecium	DO (NC_017960.1)	ERR1585963	NC_017960.1	1548590	1548589	Cluster39	0.251009	38	49	90	90	0
E. faecium	DO (NC_017960.1)	ERR1585963	NC_017960.1	1636327	1636320	Cluster70	0.225989	41	45	93	96	0
E. faecium	DO (NC_017960.1)	ERR1585963	NC_017960.1	1644512	1644508	Cluster89	0.154964	36	41	80	83	0
E. faecium	DO (NC_017960.1)	ERR1585963	NC_017960.1	1706019	1706010	Cluster54	0.169492	35	53	91	95	0
E. faecium	DO (NC_017960.1)	ERR1585963	NC_017960.1	1729465	1729464	Cluster89	0.186441	34	34	70	72	0
E. faecium	DO (NC_017960.1)	ERR1585963	NC_017960.1	1828649	1828639	Cluster72	0.383374	37	46	90	86	0
E. faecium	DO (NC_017960.1)	ERR1585963	NC_017960.1	1840569	1840560	Cluster54	0.284907	38	30	73	76	0
E. faecium	DO (NC_017960.1)	ERR1585963	NC_017960.1	2008863	2008861	Cluster39	0.317191	33	36	70	70	0
E. faecium	DO (NC_017960.1)	ERR1585963	NC_017960.1	2009561	2009557	Cluster89	0.280872	45	43	92	92	0
E. faecium	DO (NC_017960.1)	ERR1585963	NC_017960.1	2010851	2010842	Cluster54	0.189669	37	38	80	84	0
E. faecium	DO (NC_017960.1)	ERR1585963	NC_017960.1	2062212	2062207	Cluster87	0.108959	30	41	79	77	0
E. faecium	DO (NC_017960.1)	ERR1585963	NC_017960.1	2123716	2123715	Cluster11	0.117837	64	65	131	131	0
E. faecium	DO (NC_017960.1)	ERR1585963	NC_017960.1	2138942	2138933	Cluster33	0.00403551	51	38	100	102	0
E. faecium	DO (NC_017960.1)	ERR1585963	NC_017960.1	2192766	2192761	Cluster87	0.0734463	42	40	87	86	0
E. faecium	DO (NC_017960.1)	ERR1585963	NC_017960.1	2417298	2417289	Cluster72	0.0621469	39	50	93	100	0
E. faecium	DO (NC_017960.1)	ERR1585963	NC_017960.1	2643318	2643309	Cluster54	0.151735	50	42	99	103	0
E. faecium	DO (NC_017960.1)	ERR1585965	NC_017960.1	16564	16554	Cluster54	0.0500404	40	45	93	96	1
E. faecium	DO (NC_017960.1)	ERR1585965	NC_017960.1	89335	89326	Cluster54	0.0484262	35	43	83	85	0
E. faecium	DO (NC_017960.1)	ERR1585965	NC_017960.1	115601	115592	Cluster72	0.0589185	45	32	86	84	0
E. faecium	DO (NC_017960.1)	ERR1585965	NC_017960.1	205020	205011	Cluster59	0.0419693	42	28	77	75	0
E. faecium	DO (NC_017960.1)	ERR1585965	NC_017960.1	208433	208428	Cluster65	0.355125	43	42	88	88	0
E. faecium	DO (NC_017960.1)	ERR1585965	NC_017960.1	230825	230813	Cluster64	0.324455	43	39	90	88	0
E. faecium	DO (NC_017960.1)	ERR1585965	NC_017960.1	317242	317233	Cluster77	0.0484262	41	34	83	79	0
E. faecium	DO (NC_017960.1)	ERR1585965	NC_017960.1	323324	323320	Cluster65	0.171913	34	35	71	71	0
E. faecium	DO (NC_017960.1)	ERR1585965	NC_017960.1	323460	323449	Cluster64	0.0484262	31	34	71	75	0
E. faecium	DO (NC_017960.1)	ERR1585965	NC_017960.1	323712	323706	Cluster88	0.171913	33	32	72	68	0
E. faecium	DO (NC_017960.1)	ERR1585965	NC_017960.1	353369	353364	Cluster87	0.0492333	36	42	81	84	0
E. faecium	DO (NC_017960.1)	ERR1585965	NC_017960.1	386377	386368	Cluster54	0.0484262	43	36	84	87	0
E. faecium	DO (NC_017960.1)	ERR1585965	NC_017960.1	468735	468730	Cluster87	0.0484262	40	54	97	97	0
E. faecium	DO (NC_017960.1)	ERR1585965	NC_017960.1	487365	487364	Cluster27	0.0484262	55	46	102	102	0
E. faecium	DO (NC_017960.1)	ERR1585965	NC_017960.1	515179	515174	Cluster66	0.0500404	53	77	132	132	0
E. faecium	DO (NC_017960.1)	ERR1585965	NC_017960.1	540718	540709	Cluster78	0.0492333	58	64	132	133	0
E. faecium	DO (NC_017960.1)	ERR1585965	NC_017960.1	620152	620142	Cluster78	0.0500404	72	66	145	145	0
E. faecium	DO (NC_017960.1)	ERR1585965	NC_017960.1	637281	637277	Cluster53	0.248588	57	42	99	100	0
E. faecium	DO (NC_017960.1)	ERR1585965	NC_017960.1	713305	713296	Cluster54	0.0758676	29	32	68	66	1
E. faecium	DO (NC_017960.1)	ERR1585965	NC_017960.1	754821	754816	Cluster90	0.0500404	48	36	88	87	0
E. faecium	DO (NC_017960.1)	ERR1585965	NC_017960.1	763316	763307	Cluster54	0.0992736	44	30	83	82	0
E. faecium	DO (NC_017960.1)	ERR1585965	NC_017960.1	863354	863349	Cluster87	0.0500404	42	34	79	78	0
E. faecium	DO (NC_017960.1)	ERR1585965	NC_017960.1	916605	916598	Cluster54	0.0903955	24	37	67	67	0
E. faecium	DO (NC_017960.1)	ERR1585965	NC_017960.1	923441	923436	Cluster87	0.0500404	43	31	76	80	0
E. faecium	DO (NC_017960.1)	ERR1585965	NC_017960.1	934288	934279	Cluster58	0.0661824	41	35	85	80	0
E. faecium	DO (NC_017960.1)	ERR1585965	NC_017960.1	986133	986124	Cluster54	0.399516	41	31	77	75	0
E. faecium	DO (NC_017960.1)	ERR1585965	NC_017960.1	997292	997283	Cluster61	0.000807103	50	33	93	90	0
E. faecium	DO (NC_017960.1)	ERR1585965	NC_017960.1	1049076	1049072	Cluster88	0.0871671	36	48	88	86	0
E. faecium	DO (NC_017960.1)	ERR1585965	NC_017960.1	1050756	1050747	Cluster58	0.0500404	30	33	69	71	0
E. faecium	DO (NC_017960.1)	ERR1585965	NC_017960.1	1117752	1117747	Cluster87	0.198547	39	36	77	78	0
E. faecium	DO (NC_017960.1)	ERR1585965	NC_017960.1	1248397	1248388	Cluster54	0.0766747	42	37	84	84	0
E. faecium	DO (NC_017960.1)	ERR1585965	NC_017960.1	1258986	1258977	Cluster54	0.88297	44	47	93	96	0
E. faecium	DO (NC_017960.1)	ERR1585965	NC_017960.1	1284485	1284478	Cluster88	0.924132	41	57	103	100	0
E. faecium	DO (NC_017960.1)	ERR1585965	NC_017960.1	1557485	1557481	Cluster90	0.0500404	32	35	70	68	0
E. faecium	DO (NC_017960.1)	ERR1585965	NC_017960.1	1609723	1609717	Cluster82	0.0185634	41	40	88	84	0
E. faecium	DO (NC_017960.1)	ERR1585965	NC_017960.1	1640248	1640239	Cluster58	0.0500404	33	42	80	81	0
E. faecium	DO (NC_017960.1)	ERR1585965	NC_017960.1	1693768	1693759	Cluster58	0.0500404	34	33	70	76	0
E. faecium	DO (NC_017960.1)	ERR1585965	NC_017960.1	1726647	1726638	Cluster60	0.047619	38	55	98	98	0
E. faecium	DO (NC_017960.1)	ERR1585965	NC_017960.1	1823042	1823037	Cluster87	0.35109	38	11	49	52	0
E. faecium	DO (NC_017960.1)	ERR1585965	NC_017960.1	1828649	1828639	Cluster72	0.383374	40	43	91	88	0
E. faecium	DO (NC_017960.1)	ERR1585965	NC_017960.1	1862359	1862349	Cluster59	0.0387409	32	44	85	89	0
E. faecium	DO (NC_017960.1)	ERR1585965	NC_017960.1	1919871	1919862	Cluster72	0.0500404	39	40	88	83	0
E. faecium	DO (NC_017960.1)	ERR1585965	NC_017960.1	1989155	1989146	Cluster54	0.0451977	43	24	71	71	0
E. faecium	DO (NC_017960.1)	ERR1585965	NC_017960.1	1995156	1995147	Cluster54	0.11138	26	46	77	82	0
E. faecium	DO (NC_017960.1)	ERR1585965	NC_017960.1	2009561	2009557	Cluster89	0.280872	39	37	78	80	0
E. faecium	DO (NC_017960.1)	ERR1585965	NC_017960.1	2100105	2100099	Cluster53	0.0500404	74	72	159	152	0
E. faecium	DO (NC_017960.1)	ERR1585965	NC_017960.1	2104458	2104452	Cluster87	0.0500404	45	32	79	80	0
E. faecium	DO (NC_017960.1)	ERR1585965	NC_017960.1	2107511	2107502	Cluster72	0.0500404	48	48	102	100	0
E. faecium	DO (NC_017960.1)	ERR1585965	NC_017960.1	2154558	2154555	Cluster44	0.307506	45	43	91	88	0
E. faecium	DO (NC_017960.1)	ERR1585965	NC_017960.1	2171145	2171136	Cluster58	0.0500404	41	23	69	73	1
E. faecium	DO (NC_017960.1)	ERR1585965	NC_017960.1	2182601	2182598	Cluster44	0.418886	40	44	89	88	1
E. faecium	DO (NC_017960.1)	ERR1585965	NC_017960.1	2248655	2248646	Cluster54	0.276836	39	46	89	92	0
E. faecium	DO (NC_017960.1)	ERR1585965	NC_017960.1	2501092	2501084	Cluster54	0.0589185	27	40	79	71	0
E. faecium	DO (NC_017960.1)	ERR1585965	NC_017960.1	2516925	2516916	Cluster54	0.634383	36	37	76	79	0
E. faecium	DO (NC_017960.1)	ERR1585965	NC_017960.1	2553491	2553480	Cluster33	0.477805	35	41	79	82	0
E. faecium	DO (NC_017960.1)	ERR1585967	NC_017960.1	16564	16554	Cluster61	0.0766747	22	52	81	75	0
E. faecium	DO (NC_017960.1)	ERR1585967	NC_017960.1	183488	183479	Cluster54	0.140436	48	48	101	101	0
E. faecium	DO (NC_017960.1)	ERR1585967	NC_017960.1	205053	205043	Cluster60	0.141243	46	63	116	113	0
E. faecium	DO (NC_017960.1)	ERR1585967	NC_017960.1	208433	208428	Cluster65	0.355125	35	49	90	88	0
E. faecium	DO (NC_017960.1)	ERR1585967	NC_017960.1	230825	230813	Cluster64	0.324455	52	36	97	95	0
E. faecium	DO (NC_017960.1)	ERR1585967	NC_017960.1	383841	383836	Cluster89	0.232446	57	41	106	105	0
E. faecium	DO (NC_017960.1)	ERR1585967	NC_017960.1	386790	386785	Cluster90	0.215496	41	55	102	102	0
E. faecium	DO (NC_017960.1)	ERR1585967	NC_017960.1	402772	402763	Cluster54	0.158999	9	30	50	46	0
E. faecium	DO (NC_017960.1)	ERR1585967	NC_017960.1	470654	470651	Cluster44	0.288943	44	37	86	81	0
E. faecium	DO (NC_017960.1)	ERR1585967	NC_017960.1	536140	536131	Cluster61	0.0895884	49	41	94	97	0
E. faecium	DO (NC_017960.1)	ERR1585967	NC_017960.1	831950	831941	Cluster62	0.0742534	66	70	146	148	1
E. faecium	DO (NC_017960.1)	ERR1585967	NC_017960.1	986133	986124	Cluster54	0.399516	45	41	92	88	0
E. faecium	DO (NC_017960.1)	ERR1585967	NC_017960.1	997293	997284	Cluster54	0.246973	31	39	81	77	0
E. faecium	DO (NC_017960.1)	ERR1585967	NC_017960.1	1056397	1056393	Cluster38	0.19209	71	67	146	144	0
E. faecium	DO (NC_017960.1)	ERR1585967	NC_017960.1	1090083	1090074	Cluster54	0.0903955	37	45	88	85	0
E. faecium	DO (NC_017960.1)	ERR1585967	NC_017960.1	1139397	1139387	Cluster54	0.128329	41	50	109	101	0
E. faecium	DO (NC_017960.1)	ERR1585967	NC_017960.1	1258986	1258977	Cluster54	0.88297	30	45	81	81	0
E. faecium	DO (NC_017960.1)	ERR1585967	NC_017960.1	1284485	1284478	Cluster88	0.924132	31	56	90	94	0
E. faecium	DO (NC_017960.1)	ERR1585967	NC_017960.1	1298203	1298194	Cluster61	0.11703	41	43	92	88	1
E. faecium	DO (NC_017960.1)	ERR1585967	NC_017960.1	1412657	1412652	Cluster90	0.0653753	55	57	117	115	0
E. faecium	DO (NC_017960.1)	ERR1585967	NC_017960.1	1478697	1478688	Cluster54	0.241324	40	45	91	90	0
E. faecium	DO (NC_017960.1)	ERR1585967	NC_017960.1	1517694	1517684	Cluster61	0.162228	54	46	103	107	0
E. faecium	DO (NC_017960.1)	ERR1585967	NC_017960.1	1542986	1542976	Cluster58	0.221953	42	42	92	89	1
E. faecium	DO (NC_017960.1)	ERR1585967	NC_017960.1	1543383	1543380	Cluster44	0.338983	44	46	92	95	0
E. faecium	DO (NC_017960.1)	ERR1585967	NC_017960.1	1722639	1722630	Cluster54	0.0589185	46	42	93	92	0
E. faecium	DO (NC_017960.1)	ERR1585967	NC_017960.1	1726647	1726638	Cluster61	0.0242131	54	62	123	124	0
E. faecium	DO (NC_017960.1)	ERR1585967	NC_017960.1	1750065	1750062	Cluster52	0.156578	81	78	159	159	0
E. faecium	DO (NC_017960.1)	ERR1585967	NC_017960.1	1794976	1794975	Cluster24	0.145278	89	31	120	121	0
E. faecium	DO (NC_017960.1)	ERR1585967	NC_017960.1	1795631	1795630	Cluster30	0.146893	65	57	122	123	0
E. faecium	DO (NC_017960.1)	ERR1585967	NC_017960.1	1823042	1823037	Cluster87	0.35109	29	12	42	44	0
E. faecium	DO (NC_017960.1)	ERR1585967	NC_017960.1	1828649	1828639	Cluster72	0.383374	39	42	92	91	0
E. faecium	DO (NC_017960.1)	ERR1585967	NC_017960.1	1862358	1862349	Cluster54	0.359968	45	32	82	80	0
E. faecium	DO (NC_017960.1)	ERR1585967	NC_017960.1	2011007	2010998	Cluster54	0.196126	48	47	102	103	0
E. faecium	DO (NC_017960.1)	ERR1585967	NC_017960.1	2064576	2064571	Cluster90	0.267151	51	53	113	105	0
E. faecium	DO (NC_017960.1)	ERR1585967	NC_017960.1	2145902	2145893	Cluster54	0.226796	45	36	88	84	0
E. faecium	DO (NC_017960.1)	ERR1585967	NC_017960.1	2216199	2216193	Cluster90	0.00161421	36	59	99	95	0
E. faecium	DO (NC_017960.1)	ERR1585967	NC_017960.1	2241849	2241839	Cluster54	0.130751	40	54	98	96	0
E. faecium	DO (NC_017960.1)	ERR1585967	NC_017960.1	2452356	2452346	Cluster61	0.0750605	54	38	100	97	0
E. faecium	DO (NC_017960.1)	ERR1585967	NC_017960.1	2516925	2516916	Cluster54	0.634383	57	40	103	105	0
E. faecium	DO (NC_017960.1)	ERR1585967	NC_017960.1	2534886	2534877	Cluster54	0.144471	47	36	87	90	0
E. faecium	DO (NC_017960.1)	ERR1585967	NC_017960.1	2553491	2553480	Cluster33	0.477805	43	40	100	92	1
E. faecium	DO (NC_017960.1)	ERR1585967	NC_017960.1	2590588	2590585	Cluster44	0.230831	42	62	106	106	1
E. faecium	DO (NC_017960.1)	ERR1585970	NC_017960.1	16564	16554	Cluster61	0.0766747	20	51	82	71	0
E. faecium	DO (NC_017960.1)	ERR1585970	NC_017960.1	183488	183479	Cluster54	0.140436	29	40	75	76	0
E. faecium	DO (NC_017960.1)	ERR1585970	NC_017960.1	205053	205043	Cluster60	0.141243	63	67	134	133	0
E. faecium	DO (NC_017960.1)	ERR1585970	NC_017960.1	208433	208428	Cluster65	0.355125	30	36	69	69	0
E. faecium	DO (NC_017960.1)	ERR1585970	NC_017960.1	230825	230813	Cluster64	0.324455	46	43	100	96	0
E. faecium	DO (NC_017960.1)	ERR1585970	NC_017960.1	383841	383836	Cluster89	0.232446	54	40	98	100	0
E. faecium	DO (NC_017960.1)	ERR1585970	NC_017960.1	386790	386785	Cluster90	0.215496	41	46	97	90	0
E. faecium	DO (NC_017960.1)	ERR1585970	NC_017960.1	402772	402763	Cluster54	0.158999	10	33	48	55	0
E. faecium	DO (NC_017960.1)	ERR1585970	NC_017960.1	470654	470651	Cluster44	0.288943	40	36	80	78	0
E. faecium	DO (NC_017960.1)	ERR1585970	NC_017960.1	536140	536131	Cluster61	0.0895884	43	34	81	84	0
E. faecium	DO (NC_017960.1)	ERR1585970	NC_017960.1	831950	831941	Cluster62	0.0742534	71	69	157	150	0
E. faecium	DO (NC_017960.1)	ERR1585970	NC_017960.1	986133	986124	Cluster54	0.399516	43	50	98	99	0
E. faecium	DO (NC_017960.1)	ERR1585970	NC_017960.1	997293	997284	Cluster54	0.246973	40	52	99	97	0
E. faecium	DO (NC_017960.1)	ERR1585970	NC_017960.1	1056397	1056393	Cluster38	0.19209	73	58	136	132	0
E. faecium	DO (NC_017960.1)	ERR1585970	NC_017960.1	1090083	1090074	Cluster54	0.0903955	28	43	82	77	0
E. faecium	DO (NC_017960.1)	ERR1585970	NC_017960.1	1139397	1139387	Cluster54	0.128329	36	31	71	73	0
E. faecium	DO (NC_017960.1)	ERR1585970	NC_017960.1	1258986	1258977	Cluster54	0.88297	37	30	74	71	0
E. faecium	DO (NC_017960.1)	ERR1585970	NC_017960.1	1284485	1284478	Cluster88	0.924132	50	44	99	101	0
E. faecium	DO (NC_017960.1)	ERR1585970	NC_017960.1	1298203	1298194	Cluster61	0.11703	48	44	103	100	0
E. faecium	DO (NC_017960.1)	ERR1585970	NC_017960.1	1412657	1412652	Cluster90	0.0653753	59	46	109	106	0
E. faecium	DO (NC_017960.1)	ERR1585970	NC_017960.1	1478697	1478688	Cluster54	0.241324	39	38	79	80	0
E. faecium	DO (NC_017960.1)	ERR1585970	NC_017960.1	1517694	1517684	Cluster61	0.162228	39	58	102	103	0
E. faecium	DO (NC_017960.1)	ERR1585970	NC_017960.1	1542986	1542976	Cluster58	0.221953	43	31	80	78	0
E. faecium	DO (NC_017960.1)	ERR1585970	NC_017960.1	1543383	1543380	Cluster44	0.338983	33	47	81	85	0
E. faecium	DO (NC_017960.1)	ERR1585970	NC_017960.1	1722639	1722630	Cluster54	0.0589185	31	31	66	70	0
E. faecium	DO (NC_017960.1)	ERR1585970	NC_017960.1	1726647	1726638	Cluster61	0.0242131	40	53	102	99	1
E. faecium	DO (NC_017960.1)	ERR1585970	NC_017960.1	1750065	1750062	Cluster52	0.156578	57	62	123	121	0
E. faecium	DO (NC_017960.1)	ERR1585970	NC_017960.1	1794976	1794975	Cluster24	0.145278	67	34	101	102	0
E. faecium	DO (NC_017960.1)	ERR1585970	NC_017960.1	1795631	1795630	Cluster30	0.146893	68	78	149	148	0
E. faecium	DO (NC_017960.1)	ERR1585970	NC_017960.1	1823042	1823037	Cluster87	0.35109	32	10	42	48	0
E. faecium	DO (NC_017960.1)	ERR1585970	NC_017960.1	1828649	1828639	Cluster72	0.383374	50	25	81	79	0
E. faecium	DO (NC_017960.1)	ERR1585970	NC_017960.1	1862358	1862349	Cluster54	0.359968	21	37	64	64	0
E. faecium	DO (NC_017960.1)	ERR1585970	NC_017960.1	2011007	2010998	Cluster54	0.196126	39	43	89	86	0
E. faecium	DO (NC_017960.1)	ERR1585970	NC_017960.1	2064576	2064571	Cluster90	0.267151	47	35	85	85	0
E. faecium	DO (NC_017960.1)	ERR1585970	NC_017960.1	2145902	2145893	Cluster54	0.226796	28	56	96	87	0
E. faecium	DO (NC_017960.1)	ERR1585970	NC_017960.1	2241849	2241839	Cluster54	0.130751	53	49	111	105	0
E. faecium	DO (NC_017960.1)	ERR1585970	NC_017960.1	2452356	2452346	Cluster61	0.0750605	47	51	102	103	0
E. faecium	DO (NC_017960.1)	ERR1585970	NC_017960.1	2516925	2516916	Cluster54	0.634383	47	39	92	90	0
E. faecium	DO (NC_017960.1)	ERR1585970	NC_017960.1	2534886	2534877	Cluster54	0.144471	37	52	99	100	0
E. faecium	DO (NC_017960.1)	ERR1585970	NC_017960.1	2553491	2553480	Cluster33	0.477805	42	43	90	95	0
E. faecium	DO (NC_017960.1)	ERR1585973	NC_017960.1	16564	16554	Cluster54	0.0500404	43	51	106	102	0
E. faecium	DO (NC_017960.1)	ERR1585973	NC_017960.1	89335	89326	Cluster54	0.0484262	40	48	93	99	0
E. faecium	DO (NC_017960.1)	ERR1585973	NC_017960.1	115601	115592	Cluster72	0.0589185	54	55	119	119	0
E. faecium	DO (NC_017960.1)	ERR1585973	NC_017960.1	208433	208428	Cluster65	0.355125	49	39	92	93	0
E. faecium	DO (NC_017960.1)	ERR1585973	NC_017960.1	230825	230813	Cluster64	0.324455	32	62	107	100	0
E. faecium	DO (NC_017960.1)	ERR1585973	NC_017960.1	317242	317233	Cluster77	0.0484262	44	43	92	94	0
E. faecium	DO (NC_017960.1)	ERR1585973	NC_017960.1	323324	323320	Cluster65	0.171913	42	55	97	100	0
E. faecium	DO (NC_017960.1)	ERR1585973	NC_017960.1	323460	323449	Cluster64	0.0484262	62	43	118	117	0
E. faecium	DO (NC_017960.1)	ERR1585973	NC_017960.1	323712	323706	Cluster88	0.171913	38	55	99	95	0
E. faecium	DO (NC_017960.1)	ERR1585973	NC_017960.1	353369	353364	Cluster87	0.0492333	53	57	117	122	0
E. faecium	DO (NC_017960.1)	ERR1585973	NC_017960.1	386377	386368	Cluster54	0.0484262	47	47	100	97	0
E. faecium	DO (NC_017960.1)	ERR1585973	NC_017960.1	468735	468730	Cluster87	0.0484262	43	54	98	100	0
E. faecium	DO (NC_017960.1)	ERR1585973	NC_017960.1	487365	487364	Cluster27	0.0484262	52	72	125	127	0
E. faecium	DO (NC_017960.1)	ERR1585973	NC_017960.1	515179	515174	Cluster66	0.0500404	66	67	141	136	0
E. faecium	DO (NC_017960.1)	ERR1585973	NC_017960.1	540718	540709	Cluster78	0.0492333	78	74	158	159	0
E. faecium	DO (NC_017960.1)	ERR1585973	NC_017960.1	620152	620142	Cluster78	0.0500404	83	91	188	185	0
E. faecium	DO (NC_017960.1)	ERR1585973	NC_017960.1	637281	637277	Cluster53	0.248588	64	41	108	105	0
E. faecium	DO (NC_017960.1)	ERR1585973	NC_017960.1	686607	686606	Cluster39	0.0460048	28	49	78	78	0
E. faecium	DO (NC_017960.1)	ERR1585973	NC_017960.1	713305	713296	Cluster54	0.0758676	44	52	105	105	1
E. faecium	DO (NC_017960.1)	ERR1585973	NC_017960.1	754821	754816	Cluster90	0.0500404	44	59	112	109	2
E. faecium	DO (NC_017960.1)	ERR1585973	NC_017960.1	763316	763307	Cluster54	0.0992736	46	47	105	108	0
E. faecium	DO (NC_017960.1)	ERR1585973	NC_017960.1	863354	863349	Cluster87	0.0500404	45	58	110	103	0
E. faecium	DO (NC_017960.1)	ERR1585973	NC_017960.1	916605	916598	Cluster54	0.0903955	36	43	85	85	1
E. faecium	DO (NC_017960.1)	ERR1585973	NC_017960.1	923441	923436	Cluster87	0.0500404	50	44	99	96	1
E. faecium	DO (NC_017960.1)	ERR1585973	NC_017960.1	934288	934279	Cluster58	0.0661824	33	32	79	72	0
E. faecium	DO (NC_017960.1)	ERR1585973	NC_017960.1	986133	986124	Cluster54	0.399516	38	33	82	77	0
E. faecium	DO (NC_017960.1)	ERR1585973	NC_017960.1	1049076	1049072	Cluster88	0.0871671	46	46	97	97	0
E. faecium	DO (NC_017960.1)	ERR1585973	NC_017960.1	1117752	1117747	Cluster87	0.198547	49	26	80	80	0
E. faecium	DO (NC_017960.1)	ERR1585973	NC_017960.1	1248397	1248388	Cluster54	0.0766747	55	42	102	103	0
E. faecium	DO (NC_017960.1)	ERR1585973	NC_017960.1	1258986	1258977	Cluster54	0.88297	40	43	96	89	0
E. faecium	DO (NC_017960.1)	ERR1585973	NC_017960.1	1284485	1284478	Cluster88	0.924132	33	44	86	83	0
E. faecium	DO (NC_017960.1)	ERR1585973	NC_017960.1	1557485	1557481	Cluster90	0.0500404	29	37	68	69	0
E. faecium	DO (NC_017960.1)	ERR1585973	NC_017960.1	1640248	1640239	Cluster58	0.0500404	39	35	84	82	0
E. faecium	DO (NC_017960.1)	ERR1585973	NC_017960.1	1693768	1693759	Cluster58	0.0500404	34	27	66	64	0
E. faecium	DO (NC_017960.1)	ERR1585973	NC_017960.1	1726647	1726638	Cluster60	0.047619	38	67	115	111	0
E. faecium	DO (NC_017960.1)	ERR1585973	NC_017960.1	1823042	1823037	Cluster87	0.35109	50	15	65	67	0
E. faecium	DO (NC_017960.1)	ERR1585973	NC_017960.1	1828649	1828639	Cluster72	0.383374	50	50	104	109	0
E. faecium	DO (NC_017960.1)	ERR1585973	NC_017960.1	1862359	1862349	Cluster59	0.0387409	35	42	85	84	0
E. faecium	DO (NC_017960.1)	ERR1585973	NC_017960.1	1919871	1919862	Cluster72	0.0500404	34	37	81	82	0
E. faecium	DO (NC_017960.1)	ERR1585973	NC_017960.1	1989155	1989146	Cluster54	0.0451977	52	42	99	100	0
E. faecium	DO (NC_017960.1)	ERR1585973	NC_017960.1	1995156	1995147	Cluster54	0.11138	41	43	87	88	0
E. faecium	DO (NC_017960.1)	ERR1585973	NC_017960.1	2009561	2009557	Cluster89	0.280872	41	43	91	92	0
E. faecium	DO (NC_017960.1)	ERR1585973	NC_017960.1	2100105	2100099	Cluster53	0.0500404	75	60	141	147	0
E. faecium	DO (NC_017960.1)	ERR1585973	NC_017960.1	2104458	2104452	Cluster87	0.0500404	34	37	80	72	0
E. faecium	DO (NC_017960.1)	ERR1585973	NC_017960.1	2107511	2107502	Cluster72	0.0500404	46	48	97	102	0
E. faecium	DO (NC_017960.1)	ERR1585973	NC_017960.1	2154558	2154555	Cluster44	0.307506	33	47	85	82	0
E. faecium	DO (NC_017960.1)	ERR1585973	NC_017960.1	2171145	2171136	Cluster58	0.0500404	49	53	110	108	0
E. faecium	DO (NC_017960.1)	ERR1585973	NC_017960.1	2182601	2182598	Cluster44	0.418886	43	43	88	91	0
E. faecium	DO (NC_017960.1)	ERR1585973	NC_017960.1	2248655	2248646	Cluster54	0.276836	54	30	87	88	0
E. faecium	DO (NC_017960.1)	ERR1585973	NC_017960.1	2501092	2501084	Cluster54	0.0589185	44	38	94	89	0
E. faecium	DO (NC_017960.1)	ERR1585973	NC_017960.1	2516925	2516916	Cluster54	0.634383	48	42	99	96	0
E. faecium	DO (NC_017960.1)	ERR1585973	NC_017960.1	2553491	2553480	Cluster33	0.477805	49	39	98	96	0
E. faecium	DO (NC_017960.1)	ERR1585975	NC_017960.1	149143	149134	Cluster54	0.171106	45	47	99	95	0
E. faecium	DO (NC_017960.1)	ERR1585975	NC_017960.1	363644	363640	Cluster89	0.123487	51	47	100	103	0
E. faecium	DO (NC_017960.1)	ERR1585975	NC_017960.1	637281	637277	Cluster53	0.248588	50	43	93	93	0
E. faecium	DO (NC_017960.1)	ERR1585975	NC_017960.1	717431	717421	Cluster74	0.000807103	70	65	147	142	0
E. faecium	DO (NC_017960.1)	ERR1585975	NC_017960.1	943779	943770	Cluster60	0.000807103	54	63	120	117	0
E. faecium	DO (NC_017960.1)	ERR1585975	NC_017960.1	990278	990268	Cluster93	0.146086	42	51	96	101	0
E. faecium	DO (NC_017960.1)	ERR1585975	NC_017960.1	997293	997284	Cluster54	0.246973	28	30	67	63	0
E. faecium	DO (NC_017960.1)	ERR1585975	NC_017960.1	1001336	1001332	Cluster87	0.141243	45	41	91	88	0
E. faecium	DO (NC_017960.1)	ERR1585975	NC_017960.1	1016472	1016460	Cluster74	0.000807103	69	66	146	145	1
E. faecium	DO (NC_017960.1)	ERR1585975	NC_017960.1	1037821	1037818	Cluster44	0.135593	43	43	92	89	1
E. faecium	DO (NC_017960.1)	ERR1585975	NC_017960.1	1078356	1078347	Cluster54	0.148507	32	45	82	83	0
E. faecium	DO (NC_017960.1)	ERR1585975	NC_017960.1	1117752	1117747	Cluster87	0.198547	46	28	80	77	0
E. faecium	DO (NC_017960.1)	ERR1585975	NC_017960.1	1140829	1140820	Cluster33	0.148507	32	30	69	74	0
E. faecium	DO (NC_017960.1)	ERR1585975	NC_017960.1	1159531	1159522	Cluster58	0.290557	47	36	96	90	0
E. faecium	DO (NC_017960.1)	ERR1585975	NC_017960.1	1164340	1164330	Cluster54	0.142857	31	52	91	86	0
E. faecium	DO (NC_017960.1)	ERR1585975	NC_017960.1	1258986	1258977	Cluster54	0.88297	35	32	77	76	0
E. faecium	DO (NC_017960.1)	ERR1585975	NC_017960.1	1284485	1284478	Cluster88	0.924132	52	40	94	97	0
E. faecium	DO (NC_017960.1)	ERR1585975	NC_017960.1	1392816	1392808	Cluster93	0.644068	37	36	77	75	0
E. faecium	DO (NC_017960.1)	ERR1585975	NC_017960.1	1400657	1400648	Cluster60	0.000807103	53	44	108	104	0
E. faecium	DO (NC_017960.1)	ERR1585975	NC_017960.1	1448132	1448125	Cluster93	0.2841	30	38	72	74	0
E. faecium	DO (NC_017960.1)	ERR1585975	NC_017960.1	1478697	1478688	Cluster54	0.241324	41	39	85	86	0
E. faecium	DO (NC_017960.1)	ERR1585975	NC_017960.1	1636327	1636320	Cluster70	0.225989	41	37	84	86	0
E. faecium	DO (NC_017960.1)	ERR1585975	NC_017960.1	1644512	1644508	Cluster89	0.154964	33	26	62	65	0
E. faecium	DO (NC_017960.1)	ERR1585975	NC_017960.1	1706019	1706010	Cluster54	0.169492	32	42	78	79	0
E. faecium	DO (NC_017960.1)	ERR1585975	NC_017960.1	1729465	1729464	Cluster89	0.186441	40	40	85	83	0
E. faecium	DO (NC_017960.1)	ERR1585975	NC_017960.1	1823042	1823037	Cluster87	0.35109	46	14	60	62	0
E. faecium	DO (NC_017960.1)	ERR1585975	NC_017960.1	1828649	1828639	Cluster72	0.383374	44	40	90	94	0
E. faecium	DO (NC_017960.1)	ERR1585975	NC_017960.1	1828730	1828720	Cluster93	0.218725	52	13	65	71	0
E. faecium	DO (NC_017960.1)	ERR1585975	NC_017960.1	1840569	1840560	Cluster54	0.284907	48	28	82	88	0
E. faecium	DO (NC_017960.1)	ERR1585975	NC_017960.1	2010851	2010842	Cluster54	0.189669	37	35	81	81	0
E. faecium	DO (NC_017960.1)	ERR1585975	NC_017960.1	2062212	2062207	Cluster87	0.108959	27	44	77	76	1
E. faecium	DO (NC_017960.1)	ERR1585975	NC_017960.1	2179140	2179130	Cluster74	0.000807103	80	74	161	162	0
E. faecium	DO (NC_017960.1)	ERR1585975	NC_017960.1	2182601	2182598	Cluster44	0.418886	35	54	91	89	0
E. faecium	DO (NC_017960.1)	ERR1585975	NC_017960.1	2241849	2241839	Cluster54	0.130751	42	52	102	98	0
E. faecium	DO (NC_017960.1)	ERR1585975	NC_017960.1	2366195	2366184	Cluster74	0.000807103	73	66	149	149	0
E. faecium	DO (NC_017960.1)	ERR1585975	NC_017960.1	2558465	2558456	Cluster58	0.0250202	52	38	96	100	1
E. faecium	DO (NC_017960.1)	ERR1585975	NC_017960.1	2569816	2569807	Cluster61	0.000807103	65	52	121	122	0
E. faecium	DO (NC_017960.1)	ERR1585975	NC_017960.1	2590588	2590585	Cluster44	0.230831	45	47	97	95	0
E. faecium	DO (NC_017960.1)	ERR1585975	NC_017960.1	2597813	2597802	Cluster64	0.000807103	52	49	109	107	0
E. faecium	DO (NC_017960.1)	ERR1585975	NC_017960.1	2643318	2643309	Cluster54	0.151735	53	44	101	107	0
E. faecium	DO (NC_017960.1)	ERR1585978	NC_017960.1	54520	54510	Cluster58	0.039548	36	30	71	71	0
E. faecium	DO (NC_017960.1)	ERR1585978	NC_017960.1	415387	415378	Cluster61	0.0379338	48	48	101	100	0
E. faecium	DO (NC_017960.1)	ERR1585978	NC_017960.1	468229	468224	Cluster87	0.0347054	12	47	63	59	0
E. faecium	DO (NC_017960.1)	ERR1585978	NC_017960.1	623985	623976	Cluster54	0.0403551	23	38	62	65	0
E. faecium	DO (NC_017960.1)	ERR1585978	NC_017960.1	905403	905394	Cluster33	0.124294	24	36	65	65	0
E. faecium	DO (NC_017960.1)	ERR1585978	NC_017960.1	907670	907661	Cluster72	0.309927	22	36	65	63	0
E. faecium	DO (NC_017960.1)	ERR1585978	NC_017960.1	916636	916627	Cluster61	0.140436	41	59	103	105	0
E. faecium	DO (NC_017960.1)	ERR1585978	NC_017960.1	934738	934729	Cluster61	0.212268	16	22	41	44	0
E. faecium	DO (NC_017960.1)	ERR1585978	NC_017960.1	986133	986124	Cluster54	0.399516	22	23	51	47	0
E. faecium	DO (NC_017960.1)	ERR1585978	NC_017960.1	1082231	1082222	Cluster54	0.205004	23	37	64	64	0
E. faecium	DO (NC_017960.1)	ERR1585978	NC_017960.1	1105220	1105211	Cluster54	0.19774	36	39	84	78	0
E. faecium	DO (NC_017960.1)	ERR1585978	NC_017960.1	1258986	1258977	Cluster54	0.88297	20	24	52	51	0
E. faecium	DO (NC_017960.1)	ERR1585978	NC_017960.1	1284485	1284478	Cluster88	0.924132	26	27	58	57	0
E. faecium	DO (NC_017960.1)	ERR1585978	NC_017960.1	1312303	1312292	Cluster61	0.0379338	28	37	72	69	1
E. faecium	DO (NC_017960.1)	ERR1585978	NC_017960.1	1571463	1571454	Cluster54	0.112187	25	43	71	73	1
E. faecium	DO (NC_017960.1)	ERR1585978	NC_017960.1	1627652	1627645	Cluster1	0.104923	46	41	93	90	0
E. faecium	DO (NC_017960.1)	ERR1585978	NC_017960.1	1647649	1647639	Cluster54	0.0403551	39	35	77	82	0
E. faecium	DO (NC_017960.1)	ERR1585978	NC_017960.1	1662221	1662218	Cluster44	0.330105	40	33	73	74	0
E. faecium	DO (NC_017960.1)	ERR1585978	NC_017960.1	1675561	1675552	Cluster54	0.22841	26	28	56	58	0
E. faecium	DO (NC_017960.1)	ERR1585978	NC_017960.1	1828680	1828669	Cluster64	0.102502	32	20	58	61	0
E. faecium	DO (NC_017960.1)	ERR1585978	NC_017960.1	2009561	2009557	Cluster89	0.280872	36	44	82	84	0
E. faecium	DO (NC_017960.1)	ERR1585978	NC_017960.1	2010851	2010842	Cluster54	0.189669	39	24	66	70	0
E. faecium	DO (NC_017960.1)	ERR1585978	NC_017960.1	2021138	2021129	Cluster61	0.00242131	43	56	105	107	0
E. faecium	DO (NC_017960.1)	ERR1585978	NC_017960.1	2074065	2074056	Cluster61	0.0379338	41	47	98	95	0
E. faecium	DO (NC_017960.1)	ERR1585978	NC_017960.1	2087117	2087108	Cluster54	0.12268	20	34	62	55	0
E. faecium	DO (NC_017960.1)	ERR1585978	NC_017960.1	2154558	2154555	Cluster44	0.307506	31	34	66	68	0
E. faecium	DO (NC_017960.1)	ERR1585978	NC_017960.1	2207728	2207723	Cluster87	0.0403551	35	32	69	68	0
E. faecium	DO (NC_017960.1)	ERR1585978	NC_017960.1	2516925	2516916	Cluster54	0.634383	42	35	84	85	0
E. faecium	DO (NC_017960.1)	ERR1585978	NC_017960.1	2534877	2534868	Cluster54	0.0403551	33	32	68	69	0
E. faecium	DO (NC_017960.1)	ERR1585978	NC_017960.1	2553491	2553480	Cluster33	0.477805	25	38	69	67	0
E. faecium	DO (NC_017960.1)	ERR1585978	NC_017960.1	2580717	2580708	Cluster54	0.0766747	43	40	90	90	0
E. faecium	DO (NC_017960.1)	ERR1585978	NC_017960.1	2590588	2590585	Cluster44	0.230831	42	39	82	83	0
E. faecium	DO (NC_017960.1)	ERR1585979	NC_017960.1	149143	149134	Cluster54	0.171106	33	26	64	60	0
E. faecium	DO (NC_017960.1)	ERR1585979	NC_017960.1	194307	194306	Cluster106	0.0750605	29	20	49	50	0
E. faecium	DO (NC_017960.1)	ERR1585979	NC_017960.1	363644	363640	Cluster89	0.123487	38	28	69	67	0
E. faecium	DO (NC_017960.1)	ERR1585979	NC_017960.1	637281	637277	Cluster53	0.248588	33	29	63	62	0
E. faecium	DO (NC_017960.1)	ERR1585979	NC_017960.1	686947	686938	Cluster72	0.0145278	38	35	89	84	3
E. faecium	DO (NC_017960.1)	ERR1585979	NC_017960.1	725056	725047	Cluster54	0.000807103	26	26	57	54	0
E. faecium	DO (NC_017960.1)	ERR1585979	NC_017960.1	997293	997284	Cluster54	0.246973	19	29	51	54	0
E. faecium	DO (NC_017960.1)	ERR1585979	NC_017960.1	1001336	1001332	Cluster87	0.141243	30	28	60	60	0
E. faecium	DO (NC_017960.1)	ERR1585979	NC_017960.1	1037821	1037818	Cluster44	0.135593	36	30	70	71	2
E. faecium	DO (NC_017960.1)	ERR1585979	NC_017960.1	1078356	1078347	Cluster54	0.148507	24	36	64	66	0
E. faecium	DO (NC_017960.1)	ERR1585979	NC_017960.1	1117752	1117747	Cluster87	0.198547	33	37	71	75	0
E. faecium	DO (NC_017960.1)	ERR1585979	NC_017960.1	1140829	1140820	Cluster33	0.148507	24	26	54	54	0
E. faecium	DO (NC_017960.1)	ERR1585979	NC_017960.1	1164340	1164330	Cluster54	0.142857	28	40	70	69	0
E. faecium	DO (NC_017960.1)	ERR1585979	NC_017960.1	1258986	1258977	Cluster54	0.88297	34	21	63	58	0
E. faecium	DO (NC_017960.1)	ERR1585979	NC_017960.1	1284485	1284478	Cluster88	0.924132	39	34	78	79	0
E. faecium	DO (NC_017960.1)	ERR1585979	NC_017960.1	1298456	1298455	Cluster106	0.0573043	18	32	50	50	0
E. faecium	DO (NC_017960.1)	ERR1585979	NC_017960.1	1463873	1463872	Cluster106	0.0839387	22	28	53	52	0
E. faecium	DO (NC_017960.1)	ERR1585979	NC_017960.1	1499066	1499057	Cluster61	0.0661824	30	26	60	60	0
E. faecium	DO (NC_017960.1)	ERR1585979	NC_017960.1	1535993	1535984	Cluster61	0.00807103	34	48	90	86	0
E. faecium	DO (NC_017960.1)	ERR1585979	NC_017960.1	1543383	1543380	Cluster44	0.338983	31	25	57	58	0
E. faecium	DO (NC_017960.1)	ERR1585979	NC_017960.1	1636327	1636320	Cluster70	0.225989	39	35	78	78	1
E. faecium	DO (NC_017960.1)	ERR1585979	NC_017960.1	1644512	1644508	Cluster89	0.154964	21	36	60	65	0
E. faecium	DO (NC_017960.1)	ERR1585979	NC_017960.1	1706019	1706010	Cluster54	0.169492	35	37	76	78	0
E. faecium	DO (NC_017960.1)	ERR1585979	NC_017960.1	1729465	1729464	Cluster89	0.186441	30	26	58	58	0
E. faecium	DO (NC_017960.1)	ERR1585979	NC_017960.1	1828009	1828000	Cluster58	0.0403551	31	41	77	82	0
E. faecium	DO (NC_017960.1)	ERR1585979	NC_017960.1	1838924	1838919	Cluster70	0.0952381	45	34	82	80	0
E. faecium	DO (NC_017960.1)	ERR1585979	NC_017960.1	1862358	1862349	Cluster54	0.359968	31	33	70	68	0
E. faecium	DO (NC_017960.1)	ERR1585979	NC_017960.1	1877395	1877393	Cluster101	0.0879742	38	43	85	86	0
E. faecium	DO (NC_017960.1)	ERR1585979	NC_017960.1	2009561	2009557	Cluster89	0.280872	26	29	57	60	0
E. faecium	DO (NC_017960.1)	ERR1585979	NC_017960.1	2010851	2010842	Cluster54	0.189669	25	27	56	55	0
E. faecium	DO (NC_017960.1)	ERR1585979	NC_017960.1	2062212	2062207	Cluster87	0.108959	22	32	61	60	0
E. faecium	DO (NC_017960.1)	ERR1585979	NC_017960.1	2166008	2165999	Cluster54	0.229217	25	22	50	52	0
E. faecium	DO (NC_017960.1)	ERR1585979	NC_017960.1	2177155	2177152	Cluster46	0.0145278	51	54	105	107	0
E. faecium	DO (NC_017960.1)	ERR1585979	NC_017960.1	2182601	2182598	Cluster44	0.418886	36	40	76	76	0
E. faecium	DO (NC_017960.1)	ERR1585979	NC_017960.1	2217757	2217754	Cluster46	0.0161421	43	41	84	84	0
E. faecium	DO (NC_017960.1)	ERR1585979	NC_017960.1	2248655	2248646	Cluster54	0.276836	42	38	85	82	0
E. faecium	DO (NC_017960.1)	ERR1585979	NC_017960.1	2286451	2286445	Cluster65	0.0137207	36	30	67	69	0
E. faecium	DO (NC_017960.1)	ERR1585979	NC_017960.1	2313278	2313269	Cluster72	0.0161421	38	30	73	74	0
E. faecium	DO (NC_017960.1)	ERR1585979	NC_017960.1	2417239	2417230	Cluster78	0.0145278	55	56	116	114	0
E. faecium	DO (NC_017960.1)	ERR1585979	NC_017960.1	2422994	2422986	Cluster88	0.150928	28	25	60	56	0
E. faecium	DO (NC_017960.1)	ERR1585979	NC_017960.1	2453158	2453154	Cluster87	0.0290557	34	33	69	68	0
E. faecium	DO (NC_017960.1)	ERR1585979	NC_017960.1	2493600	2493591	Cluster54	0.0153349	28	41	75	76	0
E. faecium	DO (NC_017960.1)	ERR1585979	NC_017960.1	2643318	2643309	Cluster54	0.151735	36	27	73	68	0
E. faecium	DO (NC_017960.1)	ERR1585981	NC_017960.1	149143	149134	Cluster54	0.171106	36	45	88	87	0
E. faecium	DO (NC_017960.1)	ERR1585981	NC_017960.1	363644	363640	Cluster89	0.123487	24	26	51	51	0
E. faecium	DO (NC_017960.1)	ERR1585981	NC_017960.1	637281	637277	Cluster53	0.248588	45	38	84	83	0
E. faecium	DO (NC_017960.1)	ERR1585981	NC_017960.1	686947	686938	Cluster72	0.0145278	43	28	81	76	0
E. faecium	DO (NC_017960.1)	ERR1585981	NC_017960.1	997293	997284	Cluster54	0.246973	26	39	70	67	0
E. faecium	DO (NC_017960.1)	ERR1585981	NC_017960.1	1001336	1001332	Cluster87	0.141243	34	34	70	70	0
E. faecium	DO (NC_017960.1)	ERR1585981	NC_017960.1	1078356	1078347	Cluster54	0.148507	43	28	76	76	0
E. faecium	DO (NC_017960.1)	ERR1585981	NC_017960.1	1117752	1117747	Cluster87	0.198547	35	31	71	72	0
E. faecium	DO (NC_017960.1)	ERR1585981	NC_017960.1	1140829	1140820	Cluster33	0.148507	38	36	78	81	0
E. faecium	DO (NC_017960.1)	ERR1585981	NC_017960.1	1164340	1164330	Cluster54	0.142857	28	46	80	79	0
E. faecium	DO (NC_017960.1)	ERR1585981	NC_017960.1	1258986	1258977	Cluster54	0.88297	24	33	60	65	0
E. faecium	DO (NC_017960.1)	ERR1585981	NC_017960.1	1284485	1284478	Cluster88	0.924132	46	47	100	100	0
E. faecium	DO (NC_017960.1)	ERR1585981	NC_017960.1	1298456	1298455	Cluster39	0.27845	17	24	43	42	0
E. faecium	DO (NC_017960.1)	ERR1585981	NC_017960.1	1463873	1463872	Cluster39	0.362389	30	31	62	62	0
E. faecium	DO (NC_017960.1)	ERR1585981	NC_017960.1	1466012	1466003	Cluster72	0.00161421	35	39	82	81	0
E. faecium	DO (NC_017960.1)	ERR1585981	NC_017960.1	1499066	1499057	Cluster61	0.0661824	41	48	97	93	0
E. faecium	DO (NC_017960.1)	ERR1585981	NC_017960.1	1535993	1535984	Cluster61	0.00807103	46	44	97	93	0
E. faecium	DO (NC_017960.1)	ERR1585981	NC_017960.1	1542986	1542976	Cluster58	0.221953	39	39	85	83	0
E. faecium	DO (NC_017960.1)	ERR1585981	NC_017960.1	1543383	1543380	Cluster44	0.338983	40	41	82	83	0
E. faecium	DO (NC_017960.1)	ERR1585981	NC_017960.1	1636327	1636320	Cluster70	0.225989	44	41	90	92	0
E. faecium	DO (NC_017960.1)	ERR1585981	NC_017960.1	1644512	1644508	Cluster89	0.154964	26	44	78	74	0
E. faecium	DO (NC_017960.1)	ERR1585981	NC_017960.1	1706019	1706010	Cluster54	0.169492	47	39	91	92	0
E. faecium	DO (NC_017960.1)	ERR1585981	NC_017960.1	1729465	1729464	Cluster89	0.186441	31	38	76	77	0
E. faecium	DO (NC_017960.1)	ERR1585981	NC_017960.1	1828009	1828000	Cluster58	0.0403551	21	30	57	58	0
E. faecium	DO (NC_017960.1)	ERR1585981	NC_017960.1	1838924	1838919	Cluster70	0.0952381	29	25	58	56	1
E. faecium	DO (NC_017960.1)	ERR1585981	NC_017960.1	1862358	1862349	Cluster54	0.359968	50	36	94	90	0
E. faecium	DO (NC_017960.1)	ERR1585981	NC_017960.1	1877395	1877393	Cluster101	0.0879742	56	57	115	116	0
E. faecium	DO (NC_017960.1)	ERR1585981	NC_017960.1	2009561	2009557	Cluster89	0.280872	24	36	66	65	0
E. faecium	DO (NC_017960.1)	ERR1585981	NC_017960.1	2010851	2010842	Cluster54	0.189669	37	32	74	77	0
E. faecium	DO (NC_017960.1)	ERR1585981	NC_017960.1	2062212	2062207	Cluster87	0.108959	32	41	81	75	0
E. faecium	DO (NC_017960.1)	ERR1585981	NC_017960.1	2166008	2165999	Cluster54	0.229217	37	30	75	71	0
E. faecium	DO (NC_017960.1)	ERR1585981	NC_017960.1	2177155	2177152	Cluster46	0.0145278	49	57	109	110	0
E. faecium	DO (NC_017960.1)	ERR1585981	NC_017960.1	2182601	2182598	Cluster44	0.418886	31	45	79	77	0
E. faecium	DO (NC_017960.1)	ERR1585981	NC_017960.1	2217757	2217754	Cluster46	0.0161421	49	61	116	111	0
E. faecium	DO (NC_017960.1)	ERR1585981	NC_017960.1	2248655	2248646	Cluster54	0.276836	26	35	64	66	0
E. faecium	DO (NC_017960.1)	ERR1585981	NC_017960.1	2286451	2286445	Cluster65	0.0137207	37	28	72	69	0
E. faecium	DO (NC_017960.1)	ERR1585981	NC_017960.1	2313278	2313269	Cluster72	0.0161421	46	44	99	99	0
E. faecium	DO (NC_017960.1)	ERR1585981	NC_017960.1	2365367	2365358	Cluster58	0.179177	49	37	93	95	0
E. faecium	DO (NC_017960.1)	ERR1585981	NC_017960.1	2417239	2417230	Cluster78	0.0145278	56	65	124	125	0
E. faecium	DO (NC_017960.1)	ERR1585981	NC_017960.1	2422994	2422986	Cluster88	0.150928	39	37	85	84	0
E. faecium	DO (NC_017960.1)	ERR1585981	NC_017960.1	2453158	2453154	Cluster87	0.0290557	34	43	77	79	0
E. faecium	DO (NC_017960.1)	ERR1585981	NC_017960.1	2493600	2493591	Cluster54	0.0153349	24	28	54	57	0
E. faecium	DO (NC_017960.1)	ERR1585981	NC_017960.1	2538199	2538189	Cluster54	0.00161421	33	33	69	76	0
E. faecium	DO (NC_017960.1)	ERR1585981	NC_017960.1	2643318	2643309	Cluster54	0.151735	33	30	66	69	0
E. faecium	DO (NC_017960.1)	ERR1585983	NC_017960.1	149143	149134	Cluster54	0.171106	49	35	92	89	1
E. faecium	DO (NC_017960.1)	ERR1585983	NC_017960.1	194307	194306	Cluster106	0.0750605	36	46	86	86	1
E. faecium	DO (NC_017960.1)	ERR1585983	NC_017960.1	363644	363640	Cluster89	0.123487	34	37	72	75	0
E. faecium	DO (NC_017960.1)	ERR1585983	NC_017960.1	637281	637277	Cluster53	0.248588	50	43	93	93	0
E. faecium	DO (NC_017960.1)	ERR1585983	NC_017960.1	686947	686938	Cluster72	0.0145278	43	34	87	84	0
E. faecium	DO (NC_017960.1)	ERR1585983	NC_017960.1	997293	997284	Cluster54	0.246973	31	41	76	79	0
E. faecium	DO (NC_017960.1)	ERR1585983	NC_017960.1	1001336	1001332	Cluster87	0.141243	45	33	80	80	0
E. faecium	DO (NC_017960.1)	ERR1585983	NC_017960.1	1037821	1037818	Cluster44	0.135593	38	36	79	79	1
E. faecium	DO (NC_017960.1)	ERR1585983	NC_017960.1	1078356	1078347	Cluster54	0.148507	35	38	77	80	0
E. faecium	DO (NC_017960.1)	ERR1585983	NC_017960.1	1117752	1117747	Cluster87	0.198547	34	30	67	66	0
E. faecium	DO (NC_017960.1)	ERR1585983	NC_017960.1	1140829	1140820	Cluster33	0.148507	33	35	75	71	0
E. faecium	DO (NC_017960.1)	ERR1585983	NC_017960.1	1164340	1164330	Cluster54	0.142857	41	28	77	71	0
E. faecium	DO (NC_017960.1)	ERR1585983	NC_017960.1	1258986	1258977	Cluster54	0.88297	35	30	71	71	0
E. faecium	DO (NC_017960.1)	ERR1585983	NC_017960.1	1284485	1284478	Cluster88	0.924132	27	48	80	80	0
E. faecium	DO (NC_017960.1)	ERR1585983	NC_017960.1	1298456	1298455	Cluster106	0.0573043	26	28	57	57	0
E. faecium	DO (NC_017960.1)	ERR1585983	NC_017960.1	1463873	1463872	Cluster106	0.0839387	35	30	66	67	0
E. faecium	DO (NC_017960.1)	ERR1585983	NC_017960.1	1499066	1499057	Cluster61	0.0661824	45	39	86	89	0
E. faecium	DO (NC_017960.1)	ERR1585983	NC_017960.1	1535993	1535984	Cluster61	0.00807103	52	40	103	102	0
E. faecium	DO (NC_017960.1)	ERR1585983	NC_017960.1	1543383	1543380	Cluster44	0.338983	36	37	76	74	0
E. faecium	DO (NC_017960.1)	ERR1585983	NC_017960.1	1636327	1636320	Cluster70	0.225989	36	36	78	81	1
E. faecium	DO (NC_017960.1)	ERR1585983	NC_017960.1	1644512	1644508	Cluster89	0.154964	22	38	62	65	0
E. faecium	DO (NC_017960.1)	ERR1585983	NC_017960.1	1706019	1706010	Cluster54	0.169492	38	38	78	82	0
E. faecium	DO (NC_017960.1)	ERR1585983	NC_017960.1	1729465	1729464	Cluster89	0.186441	30	46	84	82	0
E. faecium	DO (NC_017960.1)	ERR1585983	NC_017960.1	1828009	1828000	Cluster58	0.0403551	29	33	69	66	0
E. faecium	DO (NC_017960.1)	ERR1585983	NC_017960.1	1838924	1838919	Cluster70	0.0952381	42	39	88	83	0
E. faecium	DO (NC_017960.1)	ERR1585983	NC_017960.1	1862358	1862349	Cluster54	0.359968	39	29	77	78	0
E. faecium	DO (NC_017960.1)	ERR1585983	NC_017960.1	1877395	1877393	Cluster101	0.0879742	39	65	106	105	0
E. faecium	DO (NC_017960.1)	ERR1585983	NC_017960.1	2009561	2009557	Cluster89	0.280872	45	42	89	91	0
E. faecium	DO (NC_017960.1)	ERR1585983	NC_017960.1	2010851	2010842	Cluster54	0.189669	40	39	81	85	0
E. faecium	DO (NC_017960.1)	ERR1585983	NC_017960.1	2062212	2062207	Cluster87	0.108959	38	48	91	90	0
E. faecium	DO (NC_017960.1)	ERR1585983	NC_017960.1	2166008	2165999	Cluster54	0.229217	46	28	85	80	0
E. faecium	DO (NC_017960.1)	ERR1585983	NC_017960.1	2177155	2177152	Cluster46	0.0145278	65	55	122	121	0
E. faecium	DO (NC_017960.1)	ERR1585983	NC_017960.1	2182601	2182598	Cluster44	0.418886	37	37	74	77	0
E. faecium	DO (NC_017960.1)	ERR1585983	NC_017960.1	2217757	2217754	Cluster46	0.0161421	68	63	132	133	0
E. faecium	DO (NC_017960.1)	ERR1585983	NC_017960.1	2248655	2248646	Cluster54	0.276836	34	37	77	82	0
E. faecium	DO (NC_017960.1)	ERR1585983	NC_017960.1	2286451	2286445	Cluster65	0.0137207	26	34	63	63	0
E. faecium	DO (NC_017960.1)	ERR1585983	NC_017960.1	2313278	2313269	Cluster72	0.0161421	54	39	104	107	0
E. faecium	DO (NC_017960.1)	ERR1585983	NC_017960.1	2365367	2365358	Cluster58	0.179177	31	40	75	80	0
E. faecium	DO (NC_017960.1)	ERR1585983	NC_017960.1	2417239	2417230	Cluster78	0.0145278	65	70	147	143	1
E. faecium	DO (NC_017960.1)	ERR1585983	NC_017960.1	2422994	2422986	Cluster88	0.150928	39	35	82	83	1
E. faecium	DO (NC_017960.1)	ERR1585983	NC_017960.1	2453158	2453154	Cluster87	0.0290557	31	24	56	58	0
E. faecium	DO (NC_017960.1)	ERR1585983	NC_017960.1	2493600	2493591	Cluster54	0.0153349	23	33	62	63	0
E. faecium	DO (NC_017960.1)	ERR1585983	NC_017960.1	2643318	2643309	Cluster54	0.151735	32	30	67	72	0
E. faecium	DO (NC_017960.1)	ERR1585987	NC_017960.1	80248	80240	Cluster18	0.0161421	57	65	125	127	0
E. faecium	DO (NC_017960.1)	ERR1585987	NC_017960.1	774653	774644	Cluster54	0.000807103	29	36	71	66	0
E. faecium	DO (NC_017960.1)	ERR1585987	NC_017960.1	997293	997284	Cluster54	0.246973	27	43	74	73	0
E. faecium	DO (NC_017960.1)	ERR1585987	NC_017960.1	1001336	1001332	Cluster87	0.141243	48	37	89	89	0
E. faecium	DO (NC_017960.1)	ERR1585987	NC_017960.1	1078356	1078347	Cluster54	0.148507	39	31	75	72	0
E. faecium	DO (NC_017960.1)	ERR1585987	NC_017960.1	1117752	1117747	Cluster87	0.198547	34	24	63	62	0
E. faecium	DO (NC_017960.1)	ERR1585987	NC_017960.1	1140829	1140820	Cluster33	0.148507	33	25	62	66	0
E. faecium	DO (NC_017960.1)	ERR1585987	NC_017960.1	1159531	1159522	Cluster58	0.290557	27	24	61	55	0
E. faecium	DO (NC_017960.1)	ERR1585987	NC_017960.1	1164340	1164330	Cluster54	0.142857	32	33	70	67	0
E. faecium	DO (NC_017960.1)	ERR1585987	NC_017960.1	1258986	1258977	Cluster54	0.88297	25	31	62	64	0
E. faecium	DO (NC_017960.1)	ERR1585987	NC_017960.1	1284485	1284478	Cluster88	0.924132	34	30	66	66	0
E. faecium	DO (NC_017960.1)	ERR1585987	NC_017960.1	1298327	1298317	Cluster78	0.00564972	42	39	91	89	0
E. faecium	DO (NC_017960.1)	ERR1585987	NC_017960.1	1315110	1315101	Cluster54	0.000807103	22	39	67	67	1
E. faecium	DO (NC_017960.1)	ERR1585987	NC_017960.1	1554008	1553999	Cluster72	0.00968523	35	22	62	59	0
E. faecium	DO (NC_017960.1)	ERR1585987	NC_017960.1	1585310	1585303	Cluster54	0.000807103	26	22	53	50	0
E. faecium	DO (NC_017960.1)	ERR1585987	NC_017960.1	1750065	1750062	Cluster52	0.156578	77	53	131	134	0
E. faecium	DO (NC_017960.1)	ERR1585987	NC_017960.1	1822643	1822633	Cluster72	0.000807103	40	35	81	84	0
E. faecium	DO (NC_017960.1)	ERR1585987	NC_017960.1	1823042	1823037	Cluster87	0.35109	40	9	50	51	0
E. faecium	DO (NC_017960.1)	ERR1585987	NC_017960.1	1828649	1828639	Cluster72	0.383374	35	31	73	70	0
E. faecium	DO (NC_017960.1)	ERR1585987	NC_017960.1	1840569	1840560	Cluster54	0.284907	28	28	60	66	2
E. faecium	DO (NC_017960.1)	ERR1585987	NC_017960.1	1868265	1868261	Cluster65	0.154157	33	36	72	69	0
E. faecium	DO (NC_017960.1)	ERR1585987	NC_017960.1	2009561	2009557	Cluster89	0.280872	27	39	73	70	0
E. faecium	DO (NC_017960.1)	ERR1585987	NC_017960.1	2010851	2010842	Cluster54	0.189669	34	30	69	73	0
E. faecium	DO (NC_017960.1)	ERR1585987	NC_017960.1	2029960	2029951	Cluster72	0.00403551	54	43	104	106	0
E. faecium	DO (NC_017960.1)	ERR1585987	NC_017960.1	2062212	2062207	Cluster87	0.108959	29	29	62	65	0
E. faecium	DO (NC_017960.1)	ERR1585987	NC_017960.1	2182601	2182598	Cluster44	0.418886	50	41	92	91	0
E. faecium	DO (NC_017960.1)	ERR1585987	NC_017960.1	2192766	2192761	Cluster87	0.0734463	38	37	83	80	0
E. faecium	DO (NC_017960.1)	ERR1585987	NC_017960.1	2248656	2248647	Cluster58	0.0718321	37	41	83	83	0
E. faecium	DO (NC_017960.1)	ERR1585987	NC_017960.1	2366097	2366091	Cluster50	0.000807103	44	67	116	118	0
E. faecium	DO (NC_017960.1)	ERR1585987	NC_017960.1	2397269	2397260	Cluster54	0.000807103	41	39	86	82	0
E. faecium	DO (NC_017960.1)	ERR1585987	NC_017960.1	2417348	2417339	Cluster64	0.054883	37	44	87	92	1
E. faecium	DO (NC_017960.1)	ERR1585988	NC_017960.1	149143	149134	Cluster54	0.171106	62	33	113	99	0
E. faecium	DO (NC_017960.1)	ERR1585988	NC_017960.1	194307	194306	Cluster106	0.0750605	30	30	64	65	0
E. faecium	DO (NC_017960.1)	ERR1585988	NC_017960.1	208433	208428	Cluster65	0.355125	45	50	100	98	0
E. faecium	DO (NC_017960.1)	ERR1585988	NC_017960.1	230825	230813	Cluster64	0.324455	40	36	88	85	0
E. faecium	DO (NC_017960.1)	ERR1585988	NC_017960.1	313758	313751	Cluster54	0.119451	42	40	85	87	0
E. faecium	DO (NC_017960.1)	ERR1585988	NC_017960.1	323324	323320	Cluster65	0.171913	37	44	84	83	0
E. faecium	DO (NC_017960.1)	ERR1585988	NC_017960.1	323712	323706	Cluster88	0.171913	48	54	105	107	0
E. faecium	DO (NC_017960.1)	ERR1585988	NC_017960.1	383841	383836	Cluster89	0.232446	46	37	93	87	0
E. faecium	DO (NC_017960.1)	ERR1585988	NC_017960.1	386790	386785	Cluster90	0.215496	35	45	85	83	0
E. faecium	DO (NC_017960.1)	ERR1585988	NC_017960.1	438157	438148	Cluster54	0.0782889	44	42	92	92	2
E. faecium	DO (NC_017960.1)	ERR1585988	NC_017960.1	443488	443479	Cluster54	0.0492333	41	43	90	88	0
E. faecium	DO (NC_017960.1)	ERR1585988	NC_017960.1	470654	470651	Cluster44	0.288943	60	41	102	102	0
E. faecium	DO (NC_017960.1)	ERR1585988	NC_017960.1	500628	500619	Cluster78	0.0484262	83	60	150	150	0
E. faecium	DO (NC_017960.1)	ERR1585988	NC_017960.1	614645	614635	Cluster54	0.0435835	37	47	89	92	0
E. faecium	DO (NC_017960.1)	ERR1585988	NC_017960.1	621216	621207	Cluster72	0.0581114	49	47	101	107	0
E. faecium	DO (NC_017960.1)	ERR1585988	NC_017960.1	686939	686930	Cluster78	0.0250202	88	59	158	153	0
E. faecium	DO (NC_017960.1)	ERR1585988	NC_017960.1	767144	767132	Cluster60	0.0137207	44	59	113	116	0
E. faecium	DO (NC_017960.1)	ERR1585988	NC_017960.1	905403	905394	Cluster33	0.124294	38	36	78	76	0
E. faecium	DO (NC_017960.1)	ERR1585988	NC_017960.1	907670	907661	Cluster72	0.309927	39	46	96	95	0
E. faecium	DO (NC_017960.1)	ERR1585988	NC_017960.1	934738	934729	Cluster61	0.212268	22	40	65	69	0
E. faecium	DO (NC_017960.1)	ERR1585988	NC_017960.1	984134	984125	Cluster54	0.0492333	37	39	81	81	0
E. faecium	DO (NC_017960.1)	ERR1585988	NC_017960.1	1217041	1217032	Cluster54	0.0758676	33	27	66	65	0
E. faecium	DO (NC_017960.1)	ERR1585988	NC_017960.1	1258986	1258977	Cluster54	0.88297	26	28	59	65	0
E. faecium	DO (NC_017960.1)	ERR1585988	NC_017960.1	1284485	1284478	Cluster88	0.924132	48	50	102	105	0
E. faecium	DO (NC_017960.1)	ERR1585988	NC_017960.1	1463873	1463872	Cluster106	0.0839387	36	36	73	72	0
E. faecium	DO (NC_017960.1)	ERR1585988	NC_017960.1	1466629	1466619	Cluster54	0.0322841	40	36	82	82	0
E. faecium	DO (NC_017960.1)	ERR1585988	NC_017960.1	1477829	1477820	Cluster54	0.0726392	32	46	81	85	0
E. faecium	DO (NC_017960.1)	ERR1585988	NC_017960.1	1508998	1508989	Cluster54	0.054883	26	43	80	75	0
E. faecium	DO (NC_017960.1)	ERR1585988	NC_017960.1	1526149	1526140	Cluster54	0.162228	37	43	87	85	0
E. faecium	DO (NC_017960.1)	ERR1585988	NC_017960.1	1548590	1548589	Cluster106	0.0742534	40	22	62	62	0
E. faecium	DO (NC_017960.1)	ERR1585988	NC_017960.1	1571463	1571454	Cluster54	0.112187	33	39	76	77	0
E. faecium	DO (NC_017960.1)	ERR1585988	NC_017960.1	1647667	1647656	Cluster54	0.0371267	34	59	99	97	0
E. faecium	DO (NC_017960.1)	ERR1585988	NC_017960.1	1662221	1662218	Cluster44	0.330105	28	37	69	68	0
E. faecium	DO (NC_017960.1)	ERR1585988	NC_017960.1	1675561	1675552	Cluster54	0.22841	45	38	91	85	1
E. faecium	DO (NC_017960.1)	ERR1585988	NC_017960.1	1757008	1756995	Cluster54	0.0484262	36	34	81	77	0
E. faecium	DO (NC_017960.1)	ERR1585988	NC_017960.1	1828009	1828000	Cluster60	0.0145278	39	62	108	112	0
E. faecium	DO (NC_017960.1)	ERR1585988	NC_017960.1	1828680	1828669	Cluster64	0.102502	50	47	105	107	0
E. faecium	DO (NC_017960.1)	ERR1585988	NC_017960.1	1840555	1840545	Cluster54	0.0403551	32	26	63	63	0
E. faecium	DO (NC_017960.1)	ERR1585988	NC_017960.1	1852205	1852196	Cluster54	0.0500404	42	40	87	89	0
E. faecium	DO (NC_017960.1)	ERR1585988	NC_017960.1	1967448	1967439	Cluster58	0.0661824	44	43	99	95	1
E. faecium	DO (NC_017960.1)	ERR1585988	NC_017960.1	1995142	1995132	Cluster54	0.0661824	38	46	95	91	0
E. faecium	DO (NC_017960.1)	ERR1585988	NC_017960.1	2025520	2025511	Cluster58	0.0169492	30	39	80	73	0
E. faecium	DO (NC_017960.1)	ERR1585988	NC_017960.1	2054122	2054121	Cluster106	0.00887813	30	39	69	69	0
E. faecium	DO (NC_017960.1)	ERR1585988	NC_017960.1	2087117	2087108	Cluster54	0.12268	25	27	56	57	0
E. faecium	DO (NC_017960.1)	ERR1585988	NC_017960.1	2107558	2107549	Cluster64	0.0451977	33	49	94	95	0
E. faecium	DO (NC_017960.1)	ERR1585988	NC_017960.1	2123716	2123715	Cluster11	0.117837	67	80	151	153	0
E. faecium	DO (NC_017960.1)	ERR1585988	NC_017960.1	2182601	2182598	Cluster44	0.418886	41	50	94	95	1
E. faecium	DO (NC_017960.1)	ERR1585988	NC_017960.1	2332399	2332390	Cluster58	0.0782889	47	40	89	91	0
E. faecium	DO (NC_017960.1)	ERR1585988	NC_017960.1	2417348	2417339	Cluster64	0.054883	36	39	84	81	0
E. faecium	DO (NC_017960.1)	ERR1585988	NC_017960.1	2502935	2502926	Cluster64	0.0403551	34	39	86	87	0
E. faecium	DO (NC_017960.1)	ERR1585988	NC_017960.1	2516925	2516916	Cluster54	0.634383	48	33	83	91	0
E. faecium	DO (NC_017960.1)	ERR1585988	NC_017960.1	2569758	2569749	Cluster54	0.107345	35	35	76	78	0
E. faecium	DO (NC_017960.1)	ERR1585988	NC_017960.1	2580696	2580687	Cluster54	0.0564972	33	41	75	81	0
E. faecium	DO (NC_017960.1)	ERR1585988	NC_017960.1	2643318	2643309	Cluster54	0.151735	46	28	81	81	0
E. faecium	DO (NC_017960.1)	ERR1585988	NC_017960.1	2686180	2686171	Cluster64	0.0290557	27	42	78	76	0
E. faecium	DO (NC_017960.1)	ERR1585996	NC_017960.1	194307	194306	Cluster39	0.445521	40	38	83	83	0
E. faecium	DO (NC_017960.1)	ERR1585996	NC_017960.1	280939	280930	Cluster72	0.0209847	56	52	113	114	0
E. faecium	DO (NC_017960.1)	ERR1585996	NC_017960.1	315705	315695	Cluster54	0.0694108	40	35	80	86	0
E. faecium	DO (NC_017960.1)	ERR1585996	NC_017960.1	401177	401168	Cluster54	0.0217918	41	34	81	82	0
E. faecium	DO (NC_017960.1)	ERR1585996	NC_017960.1	585723	585719	Cluster71	0.00887813	50	47	104	102	0
E. faecium	DO (NC_017960.1)	ERR1585996	NC_017960.1	637281	637277	Cluster53	0.248588	44	57	101	101	0
E. faecium	DO (NC_017960.1)	ERR1585996	NC_017960.1	765172	765163	Cluster72	0.0250202	35	41	80	81	0
E. faecium	DO (NC_017960.1)	ERR1585996	NC_017960.1	907670	907661	Cluster72	0.309927	45	39	90	90	0
E. faecium	DO (NC_017960.1)	ERR1585996	NC_017960.1	908453	908449	Cluster87	0.00887813	38	40	87	81	0
E. faecium	DO (NC_017960.1)	ERR1585996	NC_017960.1	912867	912857	Cluster54	0.00887813	34	33	76	70	0
E. faecium	DO (NC_017960.1)	ERR1585996	NC_017960.1	929478	929473	Cluster87	0.0532688	53	41	95	98	0
E. faecium	DO (NC_017960.1)	ERR1585996	NC_017960.1	1049076	1049072	Cluster88	0.0871671	37	46	84	84	0
E. faecium	DO (NC_017960.1)	ERR1585996	NC_017960.1	1078355	1078346	Cluster54	0.0258273	39	32	73	75	0
E. faecium	DO (NC_017960.1)	ERR1585996	NC_017960.1	1164287	1164278	Cluster54	0.0347054	36	21	61	63	0
E. faecium	DO (NC_017960.1)	ERR1585996	NC_017960.1	1244870	1244865	Cluster90	0.00887813	40	46	89	92	0
E. faecium	DO (NC_017960.1)	ERR1585996	NC_017960.1	1248397	1248388	Cluster54	0.0766747	36	39	81	79	1
E. faecium	DO (NC_017960.1)	ERR1585996	NC_017960.1	1258986	1258977	Cluster54	0.88297	24	27	54	55	0
E. faecium	DO (NC_017960.1)	ERR1585996	NC_017960.1	1274914	1274905	Cluster54	0.0823245	43	34	81	81	0
E. faecium	DO (NC_017960.1)	ERR1585996	NC_017960.1	1284485	1284478	Cluster88	0.924132	40	45	90	92	0
E. faecium	DO (NC_017960.1)	ERR1585996	NC_017960.1	1303222	1303211	Cluster54	0.125908	33	36	75	73	0
E. faecium	DO (NC_017960.1)	ERR1585996	NC_017960.1	1463873	1463872	Cluster39	0.362389	34	27	61	61	0
E. faecium	DO (NC_017960.1)	ERR1585996	NC_017960.1	1548590	1548589	Cluster39	0.251009	40	34	76	76	0
E. faecium	DO (NC_017960.1)	ERR1585996	NC_017960.1	1636327	1636320	Cluster70	0.225989	26	35	65	68	0
E. faecium	DO (NC_017960.1)	ERR1585996	NC_017960.1	1644512	1644508	Cluster89	0.154964	25	33	61	61	0
E. faecium	DO (NC_017960.1)	ERR1585996	NC_017960.1	1685189	1685179	Cluster54	0.00887813	40	34	78	76	0
E. faecium	DO (NC_017960.1)	ERR1585996	NC_017960.1	1706019	1706010	Cluster54	0.169492	29	39	72	76	0
E. faecium	DO (NC_017960.1)	ERR1585996	NC_017960.1	1729465	1729464	Cluster89	0.186441	34	27	64	63	0
E. faecium	DO (NC_017960.1)	ERR1585996	NC_017960.1	1822713	1822708	Cluster70	0.0702179	30	41	73	73	0
E. faecium	DO (NC_017960.1)	ERR1585996	NC_017960.1	1919945	1919936	Cluster33	0.00726392	34	14	49	55	0
E. faecium	DO (NC_017960.1)	ERR1585996	NC_017960.1	2009561	2009557	Cluster89	0.280872	39	38	79	77	0
E. faecium	DO (NC_017960.1)	ERR1585996	NC_017960.1	2018512	2018505	Cluster54	0.0363196	35	30	74	71	0
E. faecium	DO (NC_017960.1)	ERR1585996	NC_017960.1	2064576	2064571	Cluster90	0.267151	47	45	97	97	0
E. faecium	DO (NC_017960.1)	ERR1585996	NC_017960.1	2154558	2154555	Cluster44	0.307506	30	39	71	71	0
E. faecium	DO (NC_017960.1)	ERR1585996	NC_017960.1	2166008	2165999	Cluster54	0.229217	44	28	76	79	0
E. faecium	DO (NC_017960.1)	ERR1585996	NC_017960.1	2182601	2182598	Cluster44	0.418886	35	32	71	73	1
E. faecium	DO (NC_017960.1)	ERR1585996	NC_017960.1	2183765	2183754	Cluster64	0.0347054	36	33	86	75	0
E. faecium	DO (NC_017960.1)	ERR1585996	NC_017960.1	2230531	2230518	Cluster64	0.0209847	40	47	94	107	0
E. faecium	DO (NC_017960.1)	ERR1585996	NC_017960.1	2248655	2248646	Cluster54	0.276836	38	38	81	83	0
E. faecium	DO (NC_017960.1)	ERR1585996	NC_017960.1	2422994	2422986	Cluster88	0.150928	56	26	92	88	0
E. faecium	DO (NC_017960.1)	ERR1585996	NC_017960.1	2445025	2445015	Cluster54	0.138822	40	42	95	86	0
E. faecium	DO (NC_017960.1)	ERR1585997	NC_017960.1	26520	26510	Cluster78	0.0363196	65	89	160	160	0
E. faecium	DO (NC_017960.1)	ERR1585997	NC_017960.1	149143	149134	Cluster54	0.171106	47	49	101	101	0
E. faecium	DO (NC_017960.1)	ERR1585997	NC_017960.1	194307	194306	Cluster39	0.445521	39	34	75	75	0
E. faecium	DO (NC_017960.1)	ERR1585997	NC_017960.1	363644	363640	Cluster89	0.123487	49	35	86	87	0
E. faecium	DO (NC_017960.1)	ERR1585997	NC_017960.1	637281	637277	Cluster53	0.248588	44	54	100	98	0
E. faecium	DO (NC_017960.1)	ERR1585997	NC_017960.1	822009	822008	Cluster39	0.0306699	37	32	72	72	0
E. faecium	DO (NC_017960.1)	ERR1585997	NC_017960.1	997293	997284	Cluster54	0.246973	32	45	85	79	0
E. faecium	DO (NC_017960.1)	ERR1585997	NC_017960.1	1001336	1001332	Cluster87	0.141243	37	47	87	85	0
E. faecium	DO (NC_017960.1)	ERR1585997	NC_017960.1	1078356	1078347	Cluster54	0.148507	34	50	95	92	0
E. faecium	DO (NC_017960.1)	ERR1585997	NC_017960.1	1117752	1117747	Cluster87	0.198547	42	33	79	80	0
E. faecium	DO (NC_017960.1)	ERR1585997	NC_017960.1	1140829	1140820	Cluster33	0.148507	43	36	84	84	0
E. faecium	DO (NC_017960.1)	ERR1585997	NC_017960.1	1159531	1159522	Cluster58	0.290557	38	43	94	88	0
E. faecium	DO (NC_017960.1)	ERR1585997	NC_017960.1	1164340	1164330	Cluster54	0.142857	37	40	86	87	0
E. faecium	DO (NC_017960.1)	ERR1585997	NC_017960.1	1258986	1258977	Cluster54	0.88297	33	32	72	72	0
E. faecium	DO (NC_017960.1)	ERR1585997	NC_017960.1	1284485	1284478	Cluster88	0.924132	49	31	82	86	0
E. faecium	DO (NC_017960.1)	ERR1585997	NC_017960.1	1298456	1298455	Cluster39	0.27845	29	28	58	59	0
E. faecium	DO (NC_017960.1)	ERR1585997	NC_017960.1	1463873	1463872	Cluster39	0.362389	41	48	92	91	0
E. faecium	DO (NC_017960.1)	ERR1585997	NC_017960.1	1478697	1478688	Cluster54	0.241324	35	33	71	74	0
E. faecium	DO (NC_017960.1)	ERR1585997	NC_017960.1	1548590	1548589	Cluster39	0.251009	33	32	66	66	0
E. faecium	DO (NC_017960.1)	ERR1585997	NC_017960.1	1593131	1593119	Cluster58	0.0669895	39	49	102	92	1
E. faecium	DO (NC_017960.1)	ERR1585997	NC_017960.1	1750065	1750062	Cluster52	0.156578	69	61	130	131	0
E. faecium	DO (NC_017960.1)	ERR1585997	NC_017960.1	1823042	1823037	Cluster87	0.35109	50	15	65	65	0
E. faecium	DO (NC_017960.1)	ERR1585997	NC_017960.1	1828599	1828590	Cluster64	0.000807103	38	30	68	74	0
E. faecium	DO (NC_017960.1)	ERR1585997	NC_017960.1	1828649	1828639	Cluster72	0.383374	30	45	86	75	0
E. faecium	DO (NC_017960.1)	ERR1585997	NC_017960.1	1840569	1840560	Cluster54	0.284907	35	28	67	68	0
E. faecium	DO (NC_017960.1)	ERR1585997	NC_017960.1	1868265	1868261	Cluster65	0.154157	34	40	74	80	0
E. faecium	DO (NC_017960.1)	ERR1585997	NC_017960.1	2008863	2008861	Cluster39	0.317191	30	55	87	88	0
E. faecium	DO (NC_017960.1)	ERR1585997	NC_017960.1	2010851	2010842	Cluster54	0.189669	40	37	83	82	0
E. faecium	DO (NC_017960.1)	ERR1585997	NC_017960.1	2054244	2054234	Cluster54	0.031477	31	44	79	83	0
E. faecium	DO (NC_017960.1)	ERR1585997	NC_017960.1	2062212	2062207	Cluster87	0.108959	35	35	78	71	0
E. faecium	DO (NC_017960.1)	ERR1585997	NC_017960.1	2182601	2182598	Cluster44	0.418886	36	52	92	88	0
E. faecium	DO (NC_017960.1)	ERR1585997	NC_017960.1	2248655	2248646	Cluster54	0.276836	33	38	76	72	0
E. faecium	DO (NC_017960.1)	ERR1585997	NC_017960.1	2501092	2501084	Cluster54	0.0589185	30	40	75	80	0
E. faecium	DO (NC_017960.1)	ERR1585997	NC_017960.1	2516925	2516916	Cluster54	0.634383	50	33	86	89	0
E. faecium	DO (NC_017960.1)	ERR1585997	NC_017960.1	2553491	2553480	Cluster33	0.477805	35	35	84	79	0
E. faecium	DO (NC_017960.1)	ERR1585997	NC_017960.1	2643318	2643309	Cluster54	0.151735	34	36	78	78	0
E. faecium	DO (NC_017960.1)	ERR1586000	NC_017960.1	16564	16554	Cluster61	0.0766747	27	63	95	92	0
E. faecium	DO (NC_017960.1)	ERR1586000	NC_017960.1	183488	183479	Cluster54	0.140436	59	55	118	124	1
E. faecium	DO (NC_017960.1)	ERR1586000	NC_017960.1	205053	205043	Cluster60	0.141243	57	69	135	134	0
E. faecium	DO (NC_017960.1)	ERR1586000	NC_017960.1	208433	208428	Cluster65	0.355125	49	43	96	101	0
E. faecium	DO (NC_017960.1)	ERR1586000	NC_017960.1	230825	230813	Cluster64	0.324455	38	48	102	96	0
E. faecium	DO (NC_017960.1)	ERR1586000	NC_017960.1	383841	383836	Cluster89	0.232446	46	43	94	97	0
E. faecium	DO (NC_017960.1)	ERR1586000	NC_017960.1	386790	386785	Cluster90	0.215496	55	55	111	111	0
E. faecium	DO (NC_017960.1)	ERR1586000	NC_017960.1	402772	402763	Cluster54	0.158999	11	48	70	68	0
E. faecium	DO (NC_017960.1)	ERR1586000	NC_017960.1	470654	470651	Cluster44	0.288943	45	53	102	103	0
E. faecium	DO (NC_017960.1)	ERR1586000	NC_017960.1	536140	536131	Cluster61	0.0895884	62	53	120	121	0
E. faecium	DO (NC_017960.1)	ERR1586000	NC_017960.1	613617	613608	Cluster64	0.00161421	47	38	93	95	0
E. faecium	DO (NC_017960.1)	ERR1586000	NC_017960.1	831950	831941	Cluster62	0.0742534	60	67	139	138	1
E. faecium	DO (NC_017960.1)	ERR1586000	NC_017960.1	986133	986124	Cluster54	0.399516	49	44	104	98	0
E. faecium	DO (NC_017960.1)	ERR1586000	NC_017960.1	997293	997284	Cluster54	0.246973	41	35	82	79	0
E. faecium	DO (NC_017960.1)	ERR1586000	NC_017960.1	1037821	1037818	Cluster44	0.135593	71	34	113	113	1
E. faecium	DO (NC_017960.1)	ERR1586000	NC_017960.1	1056397	1056393	Cluster38	0.19209	85	74	171	168	0
E. faecium	DO (NC_017960.1)	ERR1586000	NC_017960.1	1090083	1090074	Cluster54	0.0903955	42	41	95	93	1
E. faecium	DO (NC_017960.1)	ERR1586000	NC_017960.1	1139397	1139387	Cluster54	0.128329	43	40	94	92	0
E. faecium	DO (NC_017960.1)	ERR1586000	NC_017960.1	1258986	1258977	Cluster54	0.88297	40	28	76	78	0
E. faecium	DO (NC_017960.1)	ERR1586000	NC_017960.1	1284485	1284478	Cluster88	0.924132	52	45	103	103	0
E. faecium	DO (NC_017960.1)	ERR1586000	NC_017960.1	1298203	1298194	Cluster61	0.11703	43	54	102	103	0
E. faecium	DO (NC_017960.1)	ERR1586000	NC_017960.1	1412657	1412652	Cluster90	0.0653753	61	53	122	115	0
E. faecium	DO (NC_017960.1)	ERR1586000	NC_017960.1	1478697	1478688	Cluster54	0.241324	45	38	89	89	0
E. faecium	DO (NC_017960.1)	ERR1586000	NC_017960.1	1488565	1488561	Cluster87	0.00161421	39	39	88	83	1
E. faecium	DO (NC_017960.1)	ERR1586000	NC_017960.1	1517694	1517684	Cluster61	0.162228	46	41	98	99	0
E. faecium	DO (NC_017960.1)	ERR1586000	NC_017960.1	1542986	1542976	Cluster58	0.221953	42	37	88	86	0
E. faecium	DO (NC_017960.1)	ERR1586000	NC_017960.1	1543383	1543380	Cluster44	0.338983	44	41	89	89	0
E. faecium	DO (NC_017960.1)	ERR1586000	NC_017960.1	1722639	1722630	Cluster54	0.0589185	34	32	76	69	0
E. faecium	DO (NC_017960.1)	ERR1586000	NC_017960.1	1750065	1750062	Cluster52	0.156578	79	69	151	151	0
E. faecium	DO (NC_017960.1)	ERR1586000	NC_017960.1	1794976	1794975	Cluster24	0.145278	82	44	127	126	0
E. faecium	DO (NC_017960.1)	ERR1586000	NC_017960.1	1795631	1795630	Cluster30	0.146893	48	68	117	118	0
E. faecium	DO (NC_017960.1)	ERR1586000	NC_017960.1	1823042	1823037	Cluster87	0.35109	38	8	46	52	0
E. faecium	DO (NC_017960.1)	ERR1586000	NC_017960.1	1828649	1828639	Cluster72	0.383374	48	45	100	100	0
E. faecium	DO (NC_017960.1)	ERR1586000	NC_017960.1	1862358	1862349	Cluster54	0.359968	37	36	80	78	0
E. faecium	DO (NC_017960.1)	ERR1586000	NC_017960.1	2011007	2010998	Cluster54	0.196126	49	45	102	99	0
E. faecium	DO (NC_017960.1)	ERR1586000	NC_017960.1	2064576	2064571	Cluster90	0.267151	72	43	124	125	0
E. faecium	DO (NC_017960.1)	ERR1586000	NC_017960.1	2145902	2145893	Cluster54	0.226796	58	49	120	114	0
E. faecium	DO (NC_017960.1)	ERR1586000	NC_017960.1	2241849	2241839	Cluster54	0.130751	42	53	100	103	0
E. faecium	DO (NC_017960.1)	ERR1586000	NC_017960.1	2366164	2366155	Cluster72	0.0112994	44	59	109	107	0
E. faecium	DO (NC_017960.1)	ERR1586000	NC_017960.1	2452356	2452346	Cluster61	0.0750605	52	44	105	104	0
E. faecium	DO (NC_017960.1)	ERR1586000	NC_017960.1	2516925	2516916	Cluster54	0.634383	66	56	129	131	0
E. faecium	DO (NC_017960.1)	ERR1586000	NC_017960.1	2534886	2534877	Cluster54	0.144471	35	51	90	92	0
E. faecium	DO (NC_017960.1)	ERR1586000	NC_017960.1	2553491	2553480	Cluster33	0.477805	51	41	97	104	0
E. faecium	DO (NC_017960.1)	ERR1586003	NC_017960.1	149143	149134	Cluster54	0.171106	46	55	107	115	1
E. faecium	DO (NC_017960.1)	ERR1586003	NC_017960.1	363644	363640	Cluster89	0.123487	36	52	91	90	0
E. faecium	DO (NC_017960.1)	ERR1586003	NC_017960.1	472919	472914	Cluster87	0.00726392	53	63	120	119	0
E. faecium	DO (NC_017960.1)	ERR1586003	NC_017960.1	637281	637277	Cluster53	0.248588	52	44	101	98	0
E. faecium	DO (NC_017960.1)	ERR1586003	NC_017960.1	990278	990268	Cluster93	0.146086	47	38	92	93	1
E. faecium	DO (NC_017960.1)	ERR1586003	NC_017960.1	997293	997284	Cluster54	0.246973	30	42	77	78	0
E. faecium	DO (NC_017960.1)	ERR1586003	NC_017960.1	1001336	1001332	Cluster87	0.141243	37	46	87	86	0
E. faecium	DO (NC_017960.1)	ERR1586003	NC_017960.1	1037821	1037818	Cluster44	0.135593	61	36	102	100	0
E. faecium	DO (NC_017960.1)	ERR1586003	NC_017960.1	1078356	1078347	Cluster54	0.148507	38	31	76	73	0
E. faecium	DO (NC_017960.1)	ERR1586003	NC_017960.1	1117752	1117747	Cluster87	0.198547	42	41	89	90	1
E. faecium	DO (NC_017960.1)	ERR1586003	NC_017960.1	1140829	1140820	Cluster33	0.148507	44	34	81	80	0
E. faecium	DO (NC_017960.1)	ERR1586003	NC_017960.1	1142153	1142143	Cluster72	0.0112994	58	39	105	105	0
E. faecium	DO (NC_017960.1)	ERR1586003	NC_017960.1	1164340	1164330	Cluster54	0.142857	25	35	76	70	0
E. faecium	DO (NC_017960.1)	ERR1586003	NC_017960.1	1258986	1258977	Cluster54	0.88297	38	40	86	81	0
E. faecium	DO (NC_017960.1)	ERR1586003	NC_017960.1	1284485	1284478	Cluster88	0.924132	42	46	93	89	0
E. faecium	DO (NC_017960.1)	ERR1586003	NC_017960.1	1289055	1289045	Cluster54	0.0225989	43	46	94	95	0
E. faecium	DO (NC_017960.1)	ERR1586003	NC_017960.1	1392816	1392808	Cluster93	0.644068	35	48	85	88	2
E. faecium	DO (NC_017960.1)	ERR1586003	NC_017960.1	1448132	1448125	Cluster93	0.2841	41	35	81	80	0
E. faecium	DO (NC_017960.1)	ERR1586003	NC_017960.1	1478697	1478688	Cluster54	0.241324	40	39	87	83	0
E. faecium	DO (NC_017960.1)	ERR1586003	NC_017960.1	1636327	1636320	Cluster70	0.225989	47	39	91	96	0
E. faecium	DO (NC_017960.1)	ERR1586003	NC_017960.1	1640252	1640248	Cluster89	0.00645682	39	39	82	80	0
E. faecium	DO (NC_017960.1)	ERR1586003	NC_017960.1	1642242	1642238	Cluster65	0.0145278	39	35	77	77	0
E. faecium	DO (NC_017960.1)	ERR1586003	NC_017960.1	1644512	1644508	Cluster89	0.154964	27	42	73	74	0
E. faecium	DO (NC_017960.1)	ERR1586003	NC_017960.1	1706019	1706010	Cluster54	0.169492	5	38	82	84	0
E. faecium	DO (NC_017960.1)	ERR1586003	NC_017960.1	1729465	1729464	Cluster89	0.186441	34	48	87	85	0
E. faecium	DO (NC_017960.1)	ERR1586003	NC_017960.1	1823042	1823037	Cluster87	0.35109	36	17	53	58	0
E. faecium	DO (NC_017960.1)	ERR1586003	NC_017960.1	1828649	1828639	Cluster72	0.383374	49	39	92	100	0
E. faecium	DO (NC_017960.1)	ERR1586003	NC_017960.1	1840569	1840560	Cluster54	0.284907	44	31	81	80	0
E. faecium	DO (NC_017960.1)	ERR1586003	NC_017960.1	2009561	2009557	Cluster89	0.280872	50	51	104	107	0
E. faecium	DO (NC_017960.1)	ERR1586003	NC_017960.1	2010851	2010842	Cluster54	0.189669	50	40	99	101	0
E. faecium	DO (NC_017960.1)	ERR1586003	NC_017960.1	2154558	2154555	Cluster44	0.307506	39	43	86	86	0
E. faecium	DO (NC_017960.1)	ERR1586003	NC_017960.1	2182601	2182598	Cluster44	0.418886	55	49	105	107	0
E. faecium	DO (NC_017960.1)	ERR1586003	NC_017960.1	2192766	2192761	Cluster87	0.0734463	52	48	106	104	0
E. faecium	DO (NC_017960.1)	ERR1586003	NC_017960.1	2248656	2248647	Cluster58	0.0718321	49	47	102	104	0
E. faecium	DO (NC_017960.1)	ERR1586003	NC_017960.1	2417298	2417289	Cluster72	0.0621469	52	46	109	105	1
E. faecium	DO (NC_017960.1)	ERR1586003	NC_017960.1	2643318	2643309	Cluster54	0.151735	45	50	103	102	0
E. faecium	DO (NC_017960.1)	ERR1586006	NC_017960.1	16564	16554	Cluster54	0.0500404	48	44	98	98	0
E. faecium	DO (NC_017960.1)	ERR1586006	NC_017960.1	89335	89326	Cluster54	0.0484262	39	58	104	103	0
E. faecium	DO (NC_017960.1)	ERR1586006	NC_017960.1	115601	115592	Cluster72	0.0589185	49	42	96	95	0
E. faecium	DO (NC_017960.1)	ERR1586006	NC_017960.1	205020	205011	Cluster59	0.0419693	35	47	89	85	0
E. faecium	DO (NC_017960.1)	ERR1586006	NC_017960.1	208433	208428	Cluster65	0.355125	34	40	77	80	0
E. faecium	DO (NC_017960.1)	ERR1586006	NC_017960.1	230825	230813	Cluster64	0.324455	34	45	86	85	0
E. faecium	DO (NC_017960.1)	ERR1586006	NC_017960.1	317242	317233	Cluster77	0.0484262	40	37	86	83	0
E. faecium	DO (NC_017960.1)	ERR1586006	NC_017960.1	323324	323320	Cluster65	0.171913	36	42	83	81	0
E. faecium	DO (NC_017960.1)	ERR1586006	NC_017960.1	323460	323449	Cluster64	0.0484262	52	43	102	101	0
E. faecium	DO (NC_017960.1)	ERR1586006	NC_017960.1	323712	323706	Cluster88	0.171913	41	42	87	84	0
E. faecium	DO (NC_017960.1)	ERR1586006	NC_017960.1	353369	353364	Cluster87	0.0492333	39	38	83	88	0
E. faecium	DO (NC_017960.1)	ERR1586006	NC_017960.1	386377	386368	Cluster54	0.0484262	40	49	96	97	1
E. faecium	DO (NC_017960.1)	ERR1586006	NC_017960.1	468735	468730	Cluster87	0.0484262	39	47	90	89	0
E. faecium	DO (NC_017960.1)	ERR1586006	NC_017960.1	487365	487364	Cluster27	0.0484262	53	71	124	125	0
E. faecium	DO (NC_017960.1)	ERR1586006	NC_017960.1	515179	515174	Cluster66	0.0500404	62	65	130	135	0
E. faecium	DO (NC_017960.1)	ERR1586006	NC_017960.1	540718	540709	Cluster78	0.0492333	84	74	168	165	0
E. faecium	DO (NC_017960.1)	ERR1586006	NC_017960.1	620152	620142	Cluster78	0.0500404	60	72	139	137	0
E. faecium	DO (NC_017960.1)	ERR1586006	NC_017960.1	637281	637277	Cluster53	0.248588	42	54	96	96	0
E. faecium	DO (NC_017960.1)	ERR1586006	NC_017960.1	713305	713296	Cluster54	0.0758676	39	35	77	82	0
E. faecium	DO (NC_017960.1)	ERR1586006	NC_017960.1	754821	754816	Cluster90	0.0500404	44	39	87	87	0
E. faecium	DO (NC_017960.1)	ERR1586006	NC_017960.1	763316	763307	Cluster54	0.0992736	43	44	95	103	0
E. faecium	DO (NC_017960.1)	ERR1586006	NC_017960.1	863354	863349	Cluster87	0.0500404	55	37	99	102	1
E. faecium	DO (NC_017960.1)	ERR1586006	NC_017960.1	916605	916598	Cluster54	0.0903955	26	41	72	73	0
E. faecium	DO (NC_017960.1)	ERR1586006	NC_017960.1	923441	923436	Cluster87	0.0500404	43	26	74	74	0
E. faecium	DO (NC_017960.1)	ERR1586006	NC_017960.1	934639	934630	Cluster54	0.00645682	41	35	81	84	0
E. faecium	DO (NC_017960.1)	ERR1586006	NC_017960.1	986133	986124	Cluster54	0.399516	34	38	76	77	0
E. faecium	DO (NC_017960.1)	ERR1586006	NC_017960.1	1049076	1049072	Cluster88	0.0871671	29	38	71	71	0
E. faecium	DO (NC_017960.1)	ERR1586006	NC_017960.1	1050756	1050747	Cluster58	0.0500404	35	38	80	82	0
E. faecium	DO (NC_017960.1)	ERR1586006	NC_017960.1	1117752	1117747	Cluster87	0.198547	39	32	73	72	0
E. faecium	DO (NC_017960.1)	ERR1586006	NC_017960.1	1248397	1248388	Cluster54	0.0766747	37	34	76	73	0
E. faecium	DO (NC_017960.1)	ERR1586006	NC_017960.1	1258986	1258977	Cluster54	0.88297	37	27	66	69	0
E. faecium	DO (NC_017960.1)	ERR1586006	NC_017960.1	1284485	1284478	Cluster88	0.924132	37	32	71	77	0
E. faecium	DO (NC_017960.1)	ERR1586006	NC_017960.1	1557485	1557481	Cluster90	0.0500404	17	27	48	46	0
E. faecium	DO (NC_017960.1)	ERR1586006	NC_017960.1	1726647	1726638	Cluster60	0.047619	48	57	111	109	0
E. faecium	DO (NC_017960.1)	ERR1586006	NC_017960.1	1750158	1750149	Cluster78	0.00807103	72	66	145	144	1
E. faecium	DO (NC_017960.1)	ERR1586006	NC_017960.1	1823042	1823037	Cluster87	0.35109	43	11	54	57	0
E. faecium	DO (NC_017960.1)	ERR1586006	NC_017960.1	1828649	1828639	Cluster72	0.383374	44	38	92	88	0
E. faecium	DO (NC_017960.1)	ERR1586006	NC_017960.1	1862359	1862349	Cluster59	0.0387409	46	33	84	89	0
E. faecium	DO (NC_017960.1)	ERR1586006	NC_017960.1	1919871	1919862	Cluster72	0.0500404	28	43	73	80	0
E. faecium	DO (NC_017960.1)	ERR1586006	NC_017960.1	1989155	1989146	Cluster54	0.0451977	39	36	80	85	0
E. faecium	DO (NC_017960.1)	ERR1586006	NC_017960.1	1995156	1995147	Cluster54	0.11138	53	47	103	103	0
E. faecium	DO (NC_017960.1)	ERR1586006	NC_017960.1	2009561	2009557	Cluster89	0.280872	35	35	74	72	0
E. faecium	DO (NC_017960.1)	ERR1586006	NC_017960.1	2100105	2100099	Cluster53	0.0500404	75	63	151	143	0
E. faecium	DO (NC_017960.1)	ERR1586006	NC_017960.1	2104458	2104452	Cluster87	0.0500404	34	42	79	78	0
E. faecium	DO (NC_017960.1)	ERR1586006	NC_017960.1	2107511	2107502	Cluster72	0.0500404	37	41	83	88	0
E. faecium	DO (NC_017960.1)	ERR1586006	NC_017960.1	2154558	2154555	Cluster44	0.307506	44	50	95	96	0
E. faecium	DO (NC_017960.1)	ERR1586006	NC_017960.1	2171145	2171136	Cluster58	0.0500404	47	33	86	83	0
E. faecium	DO (NC_017960.1)	ERR1586006	NC_017960.1	2182601	2182598	Cluster44	0.418886	27	42	70	72	0
E. faecium	DO (NC_017960.1)	ERR1586006	NC_017960.1	2248655	2248646	Cluster54	0.276836	40	45	89	87	0
E. faecium	DO (NC_017960.1)	ERR1586006	NC_017960.1	2501092	2501084	Cluster54	0.0589185	39	39	88	86	1
E. faecium	DO (NC_017960.1)	ERR1586006	NC_017960.1	2516925	2516916	Cluster54	0.634383	43	45	91	93	0
E. faecium	DO (NC_017960.1)	ERR1586006	NC_017960.1	2553491	2553480	Cluster33	0.477805	31	31	72	72	0
E. faecium	DO (NC_017960.1)	ERR1586006	NC_017960.1	2658167	2658158	Cluster59	0.000807103	33	46	85	85	0
E. faecium	DO (NC_017960.1)	ERR1586006	NC_017960.1	2674001	2673992	Cluster54	0.00807103	43	37	89	88	0
E. faecium	DO (NC_017960.1)	ERR1586008	NC_017960.1	16564	16554	Cluster61	0.0766747	24	66	104	93	1
E. faecium	DO (NC_017960.1)	ERR1586008	NC_017960.1	183488	183479	Cluster54	0.140436	69	77	157	153	0
E. faecium	DO (NC_017960.1)	ERR1586008	NC_017960.1	205053	205043	Cluster60	0.141243	77	95	183	185	0
E. faecium	DO (NC_017960.1)	ERR1586008	NC_017960.1	208433	208428	Cluster65	0.355125	59	53	116	116	0
E. faecium	DO (NC_017960.1)	ERR1586008	NC_017960.1	230825	230813	Cluster64	0.324455	64	65	142	137	0
E. faecium	DO (NC_017960.1)	ERR1586008	NC_017960.1	383841	383836	Cluster89	0.232446	63	68	139	134	0
E. faecium	DO (NC_017960.1)	ERR1586008	NC_017960.1	386790	386785	Cluster90	0.215496	57	69	133	133	0
E. faecium	DO (NC_017960.1)	ERR1586008	NC_017960.1	402772	402763	Cluster54	0.158999	19	48	83	89	1
E. faecium	DO (NC_017960.1)	ERR1586008	NC_017960.1	470654	470651	Cluster44	0.288943	61	65	132	133	0
E. faecium	DO (NC_017960.1)	ERR1586008	NC_017960.1	536140	536131	Cluster61	0.0895884	66	88	160	160	0
E. faecium	DO (NC_017960.1)	ERR1586008	NC_017960.1	686871	686862	Cluster72	0.023406	58	67	133	132	0
E. faecium	DO (NC_017960.1)	ERR1586008	NC_017960.1	986133	986124	Cluster54	0.399516	49	46	100	104	0
E. faecium	DO (NC_017960.1)	ERR1586008	NC_017960.1	997293	997284	Cluster54	0.246973	47	54	115	109	1
E. faecium	DO (NC_017960.1)	ERR1586008	NC_017960.1	1056397	1056393	Cluster38	0.19209	109	83	198	198	2
E. faecium	DO (NC_017960.1)	ERR1586008	NC_017960.1	1082267	1082258	Cluster54	0.0306699	33	45	83	87	0
E. faecium	DO (NC_017960.1)	ERR1586008	NC_017960.1	1090083	1090074	Cluster54	0.0903955	33	46	89	91	0
E. faecium	DO (NC_017960.1)	ERR1586008	NC_017960.1	1139397	1139387	Cluster54	0.128329	54	55	123	122	0
E. faecium	DO (NC_017960.1)	ERR1586008	NC_017960.1	1258986	1258977	Cluster54	0.88297	42	42	90	92	0
E. faecium	DO (NC_017960.1)	ERR1586008	NC_017960.1	1284485	1284478	Cluster88	0.924132	58	55	120	119	0
E. faecium	DO (NC_017960.1)	ERR1586008	NC_017960.1	1298203	1298194	Cluster61	0.11703	63	53	124	126	0
E. faecium	DO (NC_017960.1)	ERR1586008	NC_017960.1	1478697	1478688	Cluster54	0.241324	44	39	91	88	0
E. faecium	DO (NC_017960.1)	ERR1586008	NC_017960.1	1517694	1517684	Cluster61	0.162228	62	65	136	131	0
E. faecium	DO (NC_017960.1)	ERR1586008	NC_017960.1	1542986	1542976	Cluster58	0.221953	55	51	120	114	0
E. faecium	DO (NC_017960.1)	ERR1586008	NC_017960.1	1543383	1543380	Cluster44	0.338983	48	53	103	104	0
E. faecium	DO (NC_017960.1)	ERR1586008	NC_017960.1	1750065	1750062	Cluster52	0.156578	89	80	171	171	0
E. faecium	DO (NC_017960.1)	ERR1586008	NC_017960.1	1794976	1794975	Cluster24	0.145278	99	57	157	157	0
E. faecium	DO (NC_017960.1)	ERR1586008	NC_017960.1	1795631	1795630	Cluster30	0.146893	90	87	177	179	0
E. faecium	DO (NC_017960.1)	ERR1586008	NC_017960.1	1823042	1823037	Cluster87	0.35109	43	12	55	59	0
E. faecium	DO (NC_017960.1)	ERR1586008	NC_017960.1	1828649	1828639	Cluster72	0.383374	60	56	126	122	0
E. faecium	DO (NC_017960.1)	ERR1586008	NC_017960.1	1862358	1862349	Cluster54	0.359968	43	40	89	92	0
E. faecium	DO (NC_017960.1)	ERR1586008	NC_017960.1	2011007	2010998	Cluster54	0.196126	55	61	127	128	0
E. faecium	DO (NC_017960.1)	ERR1586008	NC_017960.1	2064576	2064571	Cluster90	0.267151	86	49	144	143	1
E. faecium	DO (NC_017960.1)	ERR1586008	NC_017960.1	2145902	2145893	Cluster54	0.226796	68	55	133	131	0
E. faecium	DO (NC_017960.1)	ERR1586008	NC_017960.1	2241849	2241839	Cluster54	0.130751	53	61	121	127	0
E. faecium	DO (NC_017960.1)	ERR1586008	NC_017960.1	2452356	2452346	Cluster61	0.0750605	81	81	170	178	0
E. faecium	DO (NC_017960.1)	ERR1586008	NC_017960.1	2516925	2516916	Cluster54	0.634383	60	43	109	113	0
E. faecium	DO (NC_017960.1)	ERR1586008	NC_017960.1	2534886	2534877	Cluster54	0.144471	51	60	125	122	0
E. faecium	DO (NC_017960.1)	ERR1586008	NC_017960.1	2553491	2553480	Cluster33	0.477805	76	48	134	138	0
E. faecium	DO (NC_017960.1)	ERR1586011	NC_017960.1	16564	16554	Cluster61	0.0766747	24	46	77	70	0
E. faecium	DO (NC_017960.1)	ERR1586011	NC_017960.1	183488	183479	Cluster54	0.140436	38	37	81	82	0
E. faecium	DO (NC_017960.1)	ERR1586011	NC_017960.1	205053	205043	Cluster60	0.141243	39	79	131	125	0
E. faecium	DO (NC_017960.1)	ERR1586011	NC_017960.1	208433	208428	Cluster65	0.355125	46	43	94	97	1
E. faecium	DO (NC_017960.1)	ERR1586011	NC_017960.1	230825	230813	Cluster64	0.324455	46	58	117	111	1
E. faecium	DO (NC_017960.1)	ERR1586011	NC_017960.1	383841	383836	Cluster89	0.232446	42	33	85	81	0
E. faecium	DO (NC_017960.1)	ERR1586011	NC_017960.1	386790	386785	Cluster90	0.215496	43	43	91	90	0
E. faecium	DO (NC_017960.1)	ERR1586011	NC_017960.1	402772	402763	Cluster54	0.158999	14	39	64	62	0
E. faecium	DO (NC_017960.1)	ERR1586011	NC_017960.1	470654	470651	Cluster44	0.288943	56	46	103	106	0
E. faecium	DO (NC_017960.1)	ERR1586011	NC_017960.1	536140	536131	Cluster61	0.0895884	48	49	103	103	0
E. faecium	DO (NC_017960.1)	ERR1586011	NC_017960.1	624129	624128	Cluster39	0.0726392	39	47	95	94	0
E. faecium	DO (NC_017960.1)	ERR1586011	NC_017960.1	686871	686862	Cluster72	0.023406	43	56	105	107	1
E. faecium	DO (NC_017960.1)	ERR1586011	NC_017960.1	986133	986124	Cluster54	0.399516	35	23	62	62	0
E. faecium	DO (NC_017960.1)	ERR1586011	NC_017960.1	997293	997284	Cluster54	0.246973	51	42	102	96	0
E. faecium	DO (NC_017960.1)	ERR1586011	NC_017960.1	1056397	1056393	Cluster38	0.19209	70	80	152	154	0
E. faecium	DO (NC_017960.1)	ERR1586011	NC_017960.1	1090083	1090074	Cluster54	0.0903955	30	43	76	79	0
E. faecium	DO (NC_017960.1)	ERR1586011	NC_017960.1	1139397	1139387	Cluster54	0.128329	38	29	74	72	0
E. faecium	DO (NC_017960.1)	ERR1586011	NC_017960.1	1258986	1258977	Cluster54	0.88297	29	38	77	77	0
E. faecium	DO (NC_017960.1)	ERR1586011	NC_017960.1	1284485	1284478	Cluster88	0.924132	44	44	91	92	0
E. faecium	DO (NC_017960.1)	ERR1586011	NC_017960.1	1298203	1298194	Cluster61	0.11703	56	50	114	116	0
E. faecium	DO (NC_017960.1)	ERR1586011	NC_017960.1	1478697	1478688	Cluster54	0.241324	40	39	85	79	0
E. faecium	DO (NC_017960.1)	ERR1586011	NC_017960.1	1517694	1517684	Cluster61	0.162228	48	57	112	110	0
E. faecium	DO (NC_017960.1)	ERR1586011	NC_017960.1	1542986	1542976	Cluster58	0.221953	34	29	69	68	0
E. faecium	DO (NC_017960.1)	ERR1586011	NC_017960.1	1543383	1543380	Cluster44	0.338983	35	42	79	82	0
E. faecium	DO (NC_017960.1)	ERR1586011	NC_017960.1	1750065	1750062	Cluster52	0.156578	58	75	133	136	0
E. faecium	DO (NC_017960.1)	ERR1586011	NC_017960.1	1794976	1794975	Cluster24	0.145278	75	38	113	114	0
E. faecium	DO (NC_017960.1)	ERR1586011	NC_017960.1	1795631	1795630	Cluster30	0.146893	61	68	131	131	0
E. faecium	DO (NC_017960.1)	ERR1586011	NC_017960.1	1823042	1823037	Cluster87	0.35109	49	15	64	70	0
E. faecium	DO (NC_017960.1)	ERR1586011	NC_017960.1	1828649	1828639	Cluster72	0.383374	44	49	102	101	0
E. faecium	DO (NC_017960.1)	ERR1586011	NC_017960.1	1862358	1862349	Cluster54	0.359968	48	37	91	95	0
E. faecium	DO (NC_017960.1)	ERR1586011	NC_017960.1	2011007	2010998	Cluster54	0.196126	37	41	90	91	0
E. faecium	DO (NC_017960.1)	ERR1586011	NC_017960.1	2064576	2064571	Cluster90	0.267151	48	43	96	96	0
E. faecium	DO (NC_017960.1)	ERR1586011	NC_017960.1	2145902	2145893	Cluster54	0.226796	47	42	95	97	0
E. faecium	DO (NC_017960.1)	ERR1586011	NC_017960.1	2241849	2241839	Cluster54	0.130751	36	36	77	82	0
E. faecium	DO (NC_017960.1)	ERR1586011	NC_017960.1	2452356	2452346	Cluster61	0.0750605	62	36	105	104	0
E. faecium	DO (NC_017960.1)	ERR1586011	NC_017960.1	2516925	2516916	Cluster54	0.634383	43	42	93	93	0
E. faecium	DO (NC_017960.1)	ERR1586011	NC_017960.1	2534886	2534877	Cluster54	0.144471	42	42	87	92	0
E. faecium	DO (NC_017960.1)	ERR1586011	NC_017960.1	2553491	2553480	Cluster33	0.477805	39	34	85	82	0
E. faecium	DO (NC_017960.1)	ERR1586013	NC_017960.1	149143	149134	Cluster54	0.171106	47	40	95	91	0
E. faecium	DO (NC_017960.1)	ERR1586013	NC_017960.1	194307	194306	Cluster39	0.445521	47	46	102	101	1
E. faecium	DO (NC_017960.1)	ERR1586013	NC_017960.1	363644	363640	Cluster89	0.123487	42	30	77	77	0
E. faecium	DO (NC_017960.1)	ERR1586013	NC_017960.1	472919	472914	Cluster87	0.00726392	39	52	96	99	0
E. faecium	DO (NC_017960.1)	ERR1586013	NC_017960.1	637281	637277	Cluster53	0.248588	58	39	97	97	0
E. faecium	DO (NC_017960.1)	ERR1586013	NC_017960.1	990278	990268	Cluster93	0.146086	35	37	77	79	0
E. faecium	DO (NC_017960.1)	ERR1586013	NC_017960.1	997293	997284	Cluster54	0.246973	26	44	73	75	0
E. faecium	DO (NC_017960.1)	ERR1586013	NC_017960.1	1001336	1001332	Cluster87	0.141243	43	44	89	94	0
E. faecium	DO (NC_017960.1)	ERR1586013	NC_017960.1	1037821	1037818	Cluster44	0.135593	33	42	81	78	1
E. faecium	DO (NC_017960.1)	ERR1586013	NC_017960.1	1078356	1078347	Cluster54	0.148507	28	36	69	68	0
E. faecium	DO (NC_017960.1)	ERR1586013	NC_017960.1	1117752	1117747	Cluster87	0.198547	35	31	70	72	0
E. faecium	DO (NC_017960.1)	ERR1586013	NC_017960.1	1140829	1140820	Cluster33	0.148507	27	29	58	59	0
E. faecium	DO (NC_017960.1)	ERR1586013	NC_017960.1	1142153	1142143	Cluster72	0.0112994	36	34	76	81	0
E. faecium	DO (NC_017960.1)	ERR1586013	NC_017960.1	1159531	1159522	Cluster58	0.290557	37	33	80	80	0
E. faecium	DO (NC_017960.1)	ERR1586013	NC_017960.1	1164340	1164330	Cluster54	0.142857	26	37	71	72	0
E. faecium	DO (NC_017960.1)	ERR1586013	NC_017960.1	1258986	1258977	Cluster54	0.88297	31	25	63	60	0
E. faecium	DO (NC_017960.1)	ERR1586013	NC_017960.1	1284485	1284478	Cluster88	0.924132	43	43	94	90	0
E. faecium	DO (NC_017960.1)	ERR1586013	NC_017960.1	1289055	1289045	Cluster54	0.0225989	27	35	68	65	0
E. faecium	DO (NC_017960.1)	ERR1586013	NC_017960.1	1298456	1298455	Cluster39	0.27845	29	35	64	64	0
E. faecium	DO (NC_017960.1)	ERR1586013	NC_017960.1	1392816	1392808	Cluster93	0.644068	45	29	80	76	0
E. faecium	DO (NC_017960.1)	ERR1586013	NC_017960.1	1463873	1463872	Cluster39	0.362389	38	37	76	76	0
E. faecium	DO (NC_017960.1)	ERR1586013	NC_017960.1	1478697	1478688	Cluster54	0.241324	37	32	79	72	0
E. faecium	DO (NC_017960.1)	ERR1586013	NC_017960.1	1548590	1548589	Cluster39	0.251009	37	29	68	69	0
E. faecium	DO (NC_017960.1)	ERR1586013	NC_017960.1	1636327	1636320	Cluster70	0.225989	44	47	95	97	1
E. faecium	DO (NC_017960.1)	ERR1586013	NC_017960.1	1640252	1640248	Cluster89	0.00645682	39	54	95	94	0
E. faecium	DO (NC_017960.1)	ERR1586013	NC_017960.1	1642242	1642238	Cluster65	0.0145278	48	33	83	86	0
E. faecium	DO (NC_017960.1)	ERR1586013	NC_017960.1	1644512	1644508	Cluster89	0.154964	37	46	87	87	0
E. faecium	DO (NC_017960.1)	ERR1586013	NC_017960.1	1706019	1706010	Cluster54	0.169492	28	46	79	81	1
E. faecium	DO (NC_017960.1)	ERR1586013	NC_017960.1	1729465	1729464	Cluster89	0.186441	39	46	91	91	0
E. faecium	DO (NC_017960.1)	ERR1586013	NC_017960.1	1828649	1828639	Cluster72	0.383374	44	40	91	87	0
E. faecium	DO (NC_017960.1)	ERR1586013	NC_017960.1	1840569	1840560	Cluster54	0.284907	33	29	67	71	0
E. faecium	DO (NC_017960.1)	ERR1586013	NC_017960.1	2008863	2008861	Cluster39	0.317191	23	36	61	61	0
E. faecium	DO (NC_017960.1)	ERR1586013	NC_017960.1	2010851	2010842	Cluster54	0.189669	38	38	80	83	0
E. faecium	DO (NC_017960.1)	ERR1586013	NC_017960.1	2062212	2062207	Cluster87	0.108959	40	38	83	83	1
E. faecium	DO (NC_017960.1)	ERR1586013	NC_017960.1	2154558	2154555	Cluster44	0.307506	37	47	86	87	0
E. faecium	DO (NC_017960.1)	ERR1586013	NC_017960.1	2182601	2182598	Cluster44	0.418886	30	38	72	70	0
E. faecium	DO (NC_017960.1)	ERR1586013	NC_017960.1	2192766	2192761	Cluster87	0.0734463	45	40	95	91	0
E. faecium	DO (NC_017960.1)	ERR1586013	NC_017960.1	2248656	2248647	Cluster58	0.0718321	41	32	77	75	0
E. faecium	DO (NC_017960.1)	ERR1586013	NC_017960.1	2417298	2417289	Cluster72	0.0621469	53	40	99	104	0
E. faecium	DO (NC_017960.1)	ERR1586013	NC_017960.1	2643318	2643309	Cluster54	0.151735	37	31	76	76	0
E. faecium	DO (NC_017960.1)	ERR1586019	NC_017960.1	16564	16554	Cluster61	0.0766747	13	49	72	63	1
E. faecium	DO (NC_017960.1)	ERR1586019	NC_017960.1	173348	173339	Cluster54	0.00403551	41	32	82	80	1
E. faecium	DO (NC_017960.1)	ERR1586019	NC_017960.1	183488	183479	Cluster54	0.140436	44	44	92	95	0
E. faecium	DO (NC_017960.1)	ERR1586019	NC_017960.1	205053	205043	Cluster60	0.141243	55	57	125	122	0
E. faecium	DO (NC_017960.1)	ERR1586019	NC_017960.1	208433	208428	Cluster65	0.355125	45	47	98	98	1
E. faecium	DO (NC_017960.1)	ERR1586019	NC_017960.1	230825	230813	Cluster64	0.324455	46	40	92	92	0
E. faecium	DO (NC_017960.1)	ERR1586019	NC_017960.1	383841	383836	Cluster89	0.232446	51	54	110	109	0
E. faecium	DO (NC_017960.1)	ERR1586019	NC_017960.1	386790	386785	Cluster90	0.215496	33	49	87	83	0
E. faecium	DO (NC_017960.1)	ERR1586019	NC_017960.1	470654	470651	Cluster44	0.288943	49	53	102	104	0
E. faecium	DO (NC_017960.1)	ERR1586019	NC_017960.1	536140	536131	Cluster61	0.0895884	48	59	112	114	0
E. faecium	DO (NC_017960.1)	ERR1586019	NC_017960.1	831950	831941	Cluster62	0.0742534	68	66	139	142	0
E. faecium	DO (NC_017960.1)	ERR1586019	NC_017960.1	986133	986124	Cluster54	0.399516	25	37	72	69	0
E. faecium	DO (NC_017960.1)	ERR1586019	NC_017960.1	997293	997284	Cluster54	0.246973	36	43	83	83	0
E. faecium	DO (NC_017960.1)	ERR1586019	NC_017960.1	1056397	1056393	Cluster38	0.19209	88	67	159	159	1
E. faecium	DO (NC_017960.1)	ERR1586019	NC_017960.1	1090083	1090074	Cluster54	0.0903955	51	46	101	108	0
E. faecium	DO (NC_017960.1)	ERR1586019	NC_017960.1	1139397	1139387	Cluster54	0.128329	47	46	104	102	0
E. faecium	DO (NC_017960.1)	ERR1586019	NC_017960.1	1284485	1284478	Cluster88	0.924132	40	51	95	97	0
E. faecium	DO (NC_017960.1)	ERR1586019	NC_017960.1	1298203	1298194	Cluster61	0.11703	67	37	112	108	0
E. faecium	DO (NC_017960.1)	ERR1586019	NC_017960.1	1412657	1412652	Cluster90	0.0653753	48	61	116	112	1
E. faecium	DO (NC_017960.1)	ERR1586019	NC_017960.1	1478697	1478688	Cluster54	0.241324	42	53	102	98	0
E. faecium	DO (NC_017960.1)	ERR1586019	NC_017960.1	1517694	1517684	Cluster61	0.162228	63	51	115	123	0
E. faecium	DO (NC_017960.1)	ERR1586019	NC_017960.1	1543383	1543380	Cluster44	0.338983	45	49	97	96	0
E. faecium	DO (NC_017960.1)	ERR1586019	NC_017960.1	1722639	1722630	Cluster54	0.0589185	30	45	83	84	1
E. faecium	DO (NC_017960.1)	ERR1586019	NC_017960.1	1750065	1750062	Cluster52	0.156578	83	78	162	165	0
E. faecium	DO (NC_017960.1)	ERR1586019	NC_017960.1	1794976	1794975	Cluster24	0.145278	70	38	108	108	0
E. faecium	DO (NC_017960.1)	ERR1586019	NC_017960.1	1795631	1795630	Cluster30	0.146893	70	73	144	143	0
E. faecium	DO (NC_017960.1)	ERR1586019	NC_017960.1	1828649	1828639	Cluster72	0.383374	55	46	113	111	0
E. faecium	DO (NC_017960.1)	ERR1586019	NC_017960.1	1862358	1862349	Cluster54	0.359968	37	33	78	80	0
E. faecium	DO (NC_017960.1)	ERR1586019	NC_017960.1	2011007	2010998	Cluster54	0.196126	46	46	102	96	0
E. faecium	DO (NC_017960.1)	ERR1586019	NC_017960.1	2064576	2064571	Cluster90	0.267151	51	47	100	103	0
E. faecium	DO (NC_017960.1)	ERR1586019	NC_017960.1	2123716	2123715	Cluster11	0.117837	84	68	154	155	1
E. faecium	DO (NC_017960.1)	ERR1586019	NC_017960.1	2145902	2145893	Cluster54	0.226796	48	57	117	110	0
E. faecium	DO (NC_017960.1)	ERR1586019	NC_017960.1	2154558	2154555	Cluster44	0.307506	43	46	92	94	0
E. faecium	DO (NC_017960.1)	ERR1586019	NC_017960.1	2241849	2241839	Cluster54	0.130751	53	44	104	104	0
E. faecium	DO (NC_017960.1)	ERR1586019	NC_017960.1	2452356	2452349	Cluster61	0.00403551	56	70	128	131	0
E. faecium	DO (NC_017960.1)	ERR1586019	NC_017960.1	2516925	2516916	Cluster54	0.634383	43	53	100	103	0
E. faecium	DO (NC_017960.1)	ERR1586019	NC_017960.1	2534886	2534877	Cluster54	0.144471	36	42	87	83	0
E. faecium	DO (NC_017960.1)	ERR1586019	NC_017960.1	2553491	2553480	Cluster33	0.477805	57	42	109	109	0
E. faecium	DO (NC_017960.1)	ERR1586019	NC_017960.1	2643318	2643309	Cluster54	0.151735	59	32	94	96	0
E. faecium	DO (NC_017960.1)	ERR1586020	NC_017960.1	149110	149100	Cluster54	0.0758676	51	42	100	96	1
E. faecium	DO (NC_017960.1)	ERR1586020	NC_017960.1	196196	196187	Cluster54	0.0750605	42	54	107	104	2
E. faecium	DO (NC_017960.1)	ERR1586020	NC_017960.1	291382	291373	Cluster72	0.0718321	60	44	112	115	0
E. faecium	DO (NC_017960.1)	ERR1586020	NC_017960.1	309772	309763	Cluster54	0.0871671	65	50	125	122	0
E. faecium	DO (NC_017960.1)	ERR1586020	NC_017960.1	401177	401168	Cluster58	0.0871671	58	58	121	122	1
E. faecium	DO (NC_017960.1)	ERR1586020	NC_017960.1	445281	445271	Cluster78	0.0145278	89	85	179	181	0
E. faecium	DO (NC_017960.1)	ERR1586020	NC_017960.1	471730	471721	Cluster54	0.00403551	54	64	128	125	0
E. faecium	DO (NC_017960.1)	ERR1586020	NC_017960.1	540694	540685	Cluster78	0.00403551	94	84	184	189	0
E. faecium	DO (NC_017960.1)	ERR1586020	NC_017960.1	611640	611631	Cluster72	0.0411622	54	65	130	130	1
E. faecium	DO (NC_017960.1)	ERR1586020	NC_017960.1	617549	617538	Cluster78	0.0411622	70	67	151	142	0
E. faecium	DO (NC_017960.1)	ERR1586020	NC_017960.1	619416	619407	Cluster54	0.00403551	54	44	101	104	0
E. faecium	DO (NC_017960.1)	ERR1586020	NC_017960.1	685081	685072	Cluster54	0.0411622	51	53	115	113	0
E. faecium	DO (NC_017960.1)	ERR1586020	NC_017960.1	831950	831941	Cluster62	0.0742534	80	80	167	172	0
E. faecium	DO (NC_017960.1)	ERR1586020	NC_017960.1	861585	861576	Cluster54	0.0564972	53	47	110	103	0
E. faecium	DO (NC_017960.1)	ERR1586020	NC_017960.1	866198	866189	Cluster7	0.0589185	88	73	174	170	0
E. faecium	DO (NC_017960.1)	ERR1586020	NC_017960.1	907670	907661	Cluster72	0.309927	56	47	110	113	0
E. faecium	DO (NC_017960.1)	ERR1586020	NC_017960.1	973399	973389	Cluster54	0.00322841	35	53	97	102	0
E. faecium	DO (NC_017960.1)	ERR1586020	NC_017960.1	997401	997391	Cluster58	0.0371267	62	56	124	127	0
E. faecium	DO (NC_017960.1)	ERR1586020	NC_017960.1	1080671	1080659	Cluster58	0.0411622	38	48	97	94	0
E. faecium	DO (NC_017960.1)	ERR1586020	NC_017960.1	1098665	1098656	Cluster54	0.0669895	46	60	110	109	0
E. faecium	DO (NC_017960.1)	ERR1586020	NC_017960.1	1160129	1160120	Cluster56	0.00403551	67	47	121	117	0
E. faecium	DO (NC_017960.1)	ERR1586020	NC_017960.1	1164287	1164278	Cluster54	0.0347054	37	29	73	72	0
E. faecium	DO (NC_017960.1)	ERR1586020	NC_017960.1	1258986	1258977	Cluster54	0.88297	29	32	72	66	0
E. faecium	DO (NC_017960.1)	ERR1586020	NC_017960.1	1274914	1274905	Cluster54	0.0823245	38	34	77	80	0
E. faecium	DO (NC_017960.1)	ERR1586020	NC_017960.1	1284485	1284478	Cluster88	0.924132	58	61	122	122	0
E. faecium	DO (NC_017960.1)	ERR1586020	NC_017960.1	1352979	1352970	Cluster56	0.00403551	77	50	132	129	0
E. faecium	DO (NC_017960.1)	ERR1586020	NC_017960.1	1460186	1460183	Cluster6	0.212268	65	64	133	136	0
E. faecium	DO (NC_017960.1)	ERR1586020	NC_017960.1	1483427	1483424	Cluster44	0.0460048	58	37	98	97	0
E. faecium	DO (NC_017960.1)	ERR1586020	NC_017960.1	1495378	1495374	Cluster90	0.00403551	45	25	75	74	0
E. faecium	DO (NC_017960.1)	ERR1586020	NC_017960.1	1618040	1618031	Cluster54	0.00726392	38	37	79	83	0
E. faecium	DO (NC_017960.1)	ERR1586020	NC_017960.1	1627652	1627645	Cluster1	0.104923	69	79	155	155	1
E. faecium	DO (NC_017960.1)	ERR1586020	NC_017960.1	1662221	1662218	Cluster44	0.330105	53	51	107	105	0
E. faecium	DO (NC_017960.1)	ERR1586020	NC_017960.1	1675561	1675552	Cluster54	0.22841	46	42	96	92	0
E. faecium	DO (NC_017960.1)	ERR1586020	NC_017960.1	1721234	1721224	Cluster54	0.00403551	43	50	100	104	0
E. faecium	DO (NC_017960.1)	ERR1586020	NC_017960.1	1828649	1828639	Cluster72	0.383374	56	47	110	111	0
E. faecium	DO (NC_017960.1)	ERR1586020	NC_017960.1	1840569	1840560	Cluster54	0.284907	45	38	92	88	0
E. faecium	DO (NC_017960.1)	ERR1586020	NC_017960.1	1862358	1862349	Cluster54	0.359968	46	36	86	90	0
E. faecium	DO (NC_017960.1)	ERR1586020	NC_017960.1	1868265	1868261	Cluster65	0.154157	51	48	101	100	0
E. faecium	DO (NC_017960.1)	ERR1586020	NC_017960.1	1957396	1957386	Cluster59	0.0347054	45	53	108	107	0
E. faecium	DO (NC_017960.1)	ERR1586020	NC_017960.1	1977554	1977545	Cluster54	0.00484262	52	45	104	103	0
E. faecium	DO (NC_017960.1)	ERR1586020	NC_017960.1	2009534	2009525	Cluster54	0.0597256	53	62	125	124	0
E. faecium	DO (NC_017960.1)	ERR1586020	NC_017960.1	2166018	2166008	Cluster56	0.00403551	46	73	132	132	0
E. faecium	DO (NC_017960.1)	ERR1586020	NC_017960.1	2182601	2182598	Cluster44	0.418886	46	46	96	94	0
E. faecium	DO (NC_017960.1)	ERR1586020	NC_017960.1	2411113	2411104	Cluster54	0.0613398	64	44	117	119	0
E. faecium	DO (NC_017960.1)	ERR1586020	NC_017960.1	2516925	2516916	Cluster54	0.634383	43	49	98	102	0
E. faecium	DO (NC_017960.1)	ERR1586020	NC_017960.1	2553258	2553254	Cluster49	0.00403551	77	75	158	159	0
E. faecium	DO (NC_017960.1)	ERR1586020	NC_017960.1	2553491	2553480	Cluster33	0.477805	33	42	87	84	0
E. faecium	DO (NC_017960.1)	ERR1586020	NC_017960.1	2580717	2580708	Cluster54	0.0766747	61	44	116	115	0
E. faecium	DO (NC_017960.1)	ERR1586020	NC_017960.1	2590588	2590585	Cluster44	0.230831	54	70	125	127	0
E. faecium	DO (NC_017960.1)	ERR1586020	NC_017960.1	2610778	2610769	Cluster64	0.0887813	65	65	134	139	0
E. faecium	DO (NC_017960.1)	ERR1586021	NC_017960.1	149110	149100	Cluster54	0.0758676	56	54	120	119	1
E. faecium	DO (NC_017960.1)	ERR1586021	NC_017960.1	196196	196187	Cluster54	0.0750605	51	41	103	98	1
E. faecium	DO (NC_017960.1)	ERR1586021	NC_017960.1	291382	291373	Cluster72	0.0718321	54	39	100	98	0
E. faecium	DO (NC_017960.1)	ERR1586021	NC_017960.1	309772	309763	Cluster54	0.0871671	51	45	100	99	0
E. faecium	DO (NC_017960.1)	ERR1586021	NC_017960.1	401177	401168	Cluster58	0.0871671	55	32	92	91	0
E. faecium	DO (NC_017960.1)	ERR1586021	NC_017960.1	445281	445271	Cluster78	0.0145278	79	106	190	193	0
E. faecium	DO (NC_017960.1)	ERR1586021	NC_017960.1	471730	471721	Cluster54	0.00403551	46	38	97	89	0
E. faecium	DO (NC_017960.1)	ERR1586021	NC_017960.1	540694	540685	Cluster78	0.00403551	78	95	181	183	0
E. faecium	DO (NC_017960.1)	ERR1586021	NC_017960.1	611640	611631	Cluster72	0.0411622	39	63	108	109	0
E. faecium	DO (NC_017960.1)	ERR1586021	NC_017960.1	617549	617538	Cluster78	0.0411622	83	68	162	161	0
E. faecium	DO (NC_017960.1)	ERR1586021	NC_017960.1	619416	619407	Cluster54	0.00403551	48	45	97	101	0
E. faecium	DO (NC_017960.1)	ERR1586021	NC_017960.1	685081	685072	Cluster54	0.0411622	41	38	91	86	0
E. faecium	DO (NC_017960.1)	ERR1586021	NC_017960.1	831950	831941	Cluster62	0.0742534	72	74	156	153	0
E. faecium	DO (NC_017960.1)	ERR1586021	NC_017960.1	861585	861576	Cluster54	0.0564972	50	40	96	100	0
E. faecium	DO (NC_017960.1)	ERR1586021	NC_017960.1	866198	866189	Cluster7	0.0589185	78	75	164	163	0
E. faecium	DO (NC_017960.1)	ERR1586021	NC_017960.1	907670	907661	Cluster72	0.309927	44	42	91	91	0
E. faecium	DO (NC_017960.1)	ERR1586021	NC_017960.1	973399	973389	Cluster54	0.00322841	37	47	91	89	1
E. faecium	DO (NC_017960.1)	ERR1586021	NC_017960.1	997401	997391	Cluster58	0.0371267	42	47	97	98	0
E. faecium	DO (NC_017960.1)	ERR1586021	NC_017960.1	1080671	1080659	Cluster58	0.0411622	40	46	95	92	0
E. faecium	DO (NC_017960.1)	ERR1586021	NC_017960.1	1098665	1098656	Cluster54	0.0669895	34	51	92	91	0
E. faecium	DO (NC_017960.1)	ERR1586021	NC_017960.1	1160129	1160120	Cluster56	0.00403551	59	40	106	106	0
E. faecium	DO (NC_017960.1)	ERR1586021	NC_017960.1	1164287	1164278	Cluster54	0.0347054	32	43	80	81	0
E. faecium	DO (NC_017960.1)	ERR1586021	NC_017960.1	1258986	1258977	Cluster54	0.88297	42	37	97	90	0
E. faecium	DO (NC_017960.1)	ERR1586021	NC_017960.1	1274914	1274905	Cluster54	0.0823245	36	41	83	84	0
E. faecium	DO (NC_017960.1)	ERR1586021	NC_017960.1	1284485	1284478	Cluster88	0.924132	47	40	93	91	0
E. faecium	DO (NC_017960.1)	ERR1586021	NC_017960.1	1352979	1352970	Cluster56	0.00403551	78	51	133	132	0
E. faecium	DO (NC_017960.1)	ERR1586021	NC_017960.1	1460186	1460183	Cluster6	0.212268	78	55	136	135	0
E. faecium	DO (NC_017960.1)	ERR1586021	NC_017960.1	1483427	1483424	Cluster44	0.0460048	36	42	80	78	0
E. faecium	DO (NC_017960.1)	ERR1586021	NC_017960.1	1495378	1495374	Cluster90	0.00403551	63	41	113	112	0
E. faecium	DO (NC_017960.1)	ERR1586021	NC_017960.1	1618040	1618031	Cluster54	0.00726392	44	42	96	93	0
E. faecium	DO (NC_017960.1)	ERR1586021	NC_017960.1	1627652	1627645	Cluster1	0.104923	61	61	135	133	0
E. faecium	DO (NC_017960.1)	ERR1586021	NC_017960.1	1662221	1662218	Cluster44	0.330105	42	49	96	93	0
E. faecium	DO (NC_017960.1)	ERR1586021	NC_017960.1	1675561	1675552	Cluster54	0.22841	49	34	92	91	0
E. faecium	DO (NC_017960.1)	ERR1586021	NC_017960.1	1721234	1721224	Cluster54	0.00403551	36	55	98	94	0
E. faecium	DO (NC_017960.1)	ERR1586021	NC_017960.1	1823042	1823037	Cluster87	0.35109	39	11	50	53	0
E. faecium	DO (NC_017960.1)	ERR1586021	NC_017960.1	1828649	1828639	Cluster72	0.383374	50	35	93	93	0
E. faecium	DO (NC_017960.1)	ERR1586021	NC_017960.1	1840569	1840560	Cluster54	0.284907	46	27	78	81	0
E. faecium	DO (NC_017960.1)	ERR1586021	NC_017960.1	1862358	1862349	Cluster54	0.359968	54	45	104	103	0
E. faecium	DO (NC_017960.1)	ERR1586021	NC_017960.1	1868265	1868261	Cluster65	0.154157	32	42	79	79	0
E. faecium	DO (NC_017960.1)	ERR1586021	NC_017960.1	1957396	1957386	Cluster59	0.0347054	46	43	106	97	0
E. faecium	DO (NC_017960.1)	ERR1586021	NC_017960.1	1977554	1977545	Cluster54	0.00484262	52	48	104	108	0
E. faecium	DO (NC_017960.1)	ERR1586021	NC_017960.1	2009534	2009525	Cluster54	0.0597256	37	59	101	103	0
E. faecium	DO (NC_017960.1)	ERR1586021	NC_017960.1	2166018	2166008	Cluster56	0.00403551	64	77	146	151	0
E. faecium	DO (NC_017960.1)	ERR1586021	NC_017960.1	2182601	2182598	Cluster44	0.418886	47	54	105	101	0
E. faecium	DO (NC_017960.1)	ERR1586021	NC_017960.1	2411113	2411104	Cluster54	0.0613398	52	40	98	100	0
E. faecium	DO (NC_017960.1)	ERR1586021	NC_017960.1	2516925	2516916	Cluster54	0.634383	42	34	80	79	0
E. faecium	DO (NC_017960.1)	ERR1586021	NC_017960.1	2553258	2553254	Cluster49	0.00403551	65	75	154	153	1
E. faecium	DO (NC_017960.1)	ERR1586021	NC_017960.1	2553491	2553480	Cluster33	0.477805	39	39	95	87	0
E. faecium	DO (NC_017960.1)	ERR1586021	NC_017960.1	2590588	2590585	Cluster44	0.230831	47	44	96	95	0
E. faecium	DO (NC_017960.1)	ERR1586021	NC_017960.1	2610778	2610769	Cluster64	0.0887813	44	52	108	104	1
E. faecium	DO (NC_017960.1)	ERR1586024	NC_017960.1	80248	80245	Cluster18	0.0726392	50	65	120	125	0
E. faecium	DO (NC_017960.1)	ERR1586024	NC_017960.1	196196	196187	Cluster54	0.0750605	40	58	108	106	0
E. faecium	DO (NC_017960.1)	ERR1586024	NC_017960.1	291382	291373	Cluster72	0.0718321	40	50	101	99	0
E. faecium	DO (NC_017960.1)	ERR1586024	NC_017960.1	309772	309763	Cluster54	0.0871671	38	34	84	78	0
E. faecium	DO (NC_017960.1)	ERR1586024	NC_017960.1	401177	401168	Cluster58	0.0871671	43	42	93	87	0
E. faecium	DO (NC_017960.1)	ERR1586024	NC_017960.1	590656	590647	Cluster54	0.0435835	28	49	85	78	0
E. faecium	DO (NC_017960.1)	ERR1586024	NC_017960.1	617346	617336	Cluster33	0.0895884	44	32	84	84	0
E. faecium	DO (NC_017960.1)	ERR1586024	NC_017960.1	632335	632326	Cluster54	0.039548	42	37	84	86	0
E. faecium	DO (NC_017960.1)	ERR1586024	NC_017960.1	664121	664112	Cluster61	0.00968523	48	53	111	108	0
E. faecium	DO (NC_017960.1)	ERR1586024	NC_017960.1	672838	672834	Cluster53	0.0500404	60	37	98	100	0
E. faecium	DO (NC_017960.1)	ERR1586024	NC_017960.1	685050	685041	Cluster54	0.0435835	25	36	69	67	0
E. faecium	DO (NC_017960.1)	ERR1586024	NC_017960.1	824980	824976	Cluster106	0.000807103	22	41	65	71	0
E. faecium	DO (NC_017960.1)	ERR1586024	NC_017960.1	861585	861576	Cluster54	0.0564972	36	25	72	68	0
E. faecium	DO (NC_017960.1)	ERR1586024	NC_017960.1	866198	866189	Cluster7	0.0589185	54	57	116	119	0
E. faecium	DO (NC_017960.1)	ERR1586024	NC_017960.1	907670	907661	Cluster72	0.309927	35	46	83	88	0
E. faecium	DO (NC_017960.1)	ERR1586024	NC_017960.1	912892	912883	Cluster54	0.00887813	33	43	78	83	0
E. faecium	DO (NC_017960.1)	ERR1586024	NC_017960.1	986133	986124	Cluster54	0.399516	48	29	81	82	0
E. faecium	DO (NC_017960.1)	ERR1586024	NC_017960.1	1060252	1060243	Cluster59	0.0201776	31	33	76	70	0
E. faecium	DO (NC_017960.1)	ERR1586024	NC_017960.1	1156239	1156228	Cluster21	0.0589185	66	62	135	141	0
E. faecium	DO (NC_017960.1)	ERR1586024	NC_017960.1	1164355	1164346	Cluster54	0.0185634	25	48	74	81	0
E. faecium	DO (NC_017960.1)	ERR1586024	NC_017960.1	1188611	1188609	Cluster38	0.0403551	47	52	102	101	0
E. faecium	DO (NC_017960.1)	ERR1586024	NC_017960.1	1258986	1258977	Cluster54	0.88297	26	32	61	62	0
E. faecium	DO (NC_017960.1)	ERR1586024	NC_017960.1	1284485	1284478	Cluster88	0.924132	40	49	91	96	0
E. faecium	DO (NC_017960.1)	ERR1586024	NC_017960.1	1303222	1303211	Cluster54	0.125908	29	46	84	85	1
E. faecium	DO (NC_017960.1)	ERR1586024	NC_017960.1	1315966	1315956	Cluster54	0.0169492	30	42	83	74	0
E. faecium	DO (NC_017960.1)	ERR1586024	NC_017960.1	1375304	1375295	Cluster54	0.00807103	46	32	84	83	0
E. faecium	DO (NC_017960.1)	ERR1586024	NC_017960.1	1542986	1542976	Cluster58	0.221953	44	38	90	87	0
E. faecium	DO (NC_017960.1)	ERR1586024	NC_017960.1	1543383	1543380	Cluster44	0.338983	43	39	84	84	0
E. faecium	DO (NC_017960.1)	ERR1586024	NC_017960.1	1585312	1585303	Cluster54	0.0492333	30	30	66	68	0
E. faecium	DO (NC_017960.1)	ERR1586024	NC_017960.1	1590981	1590972	Cluster54	0.00887813	33	35	73	71	0
E. faecium	DO (NC_017960.1)	ERR1586024	NC_017960.1	1610603	1610598	Cluster87	0.00484262	46	40	88	88	0
E. faecium	DO (NC_017960.1)	ERR1586024	NC_017960.1	1721168	1721159	Cluster54	0.0500404	32	32	68	67	0
E. faecium	DO (NC_017960.1)	ERR1586024	NC_017960.1	1977403	1977394	Cluster72	0.0540759	36	28	71	72	0
E. faecium	DO (NC_017960.1)	ERR1586024	NC_017960.1	2009534	2009525	Cluster54	0.0597256	43	46	98	96	0
E. faecium	DO (NC_017960.1)	ERR1586024	NC_017960.1	2018526	2018517	Cluster56	0.0104923	56	56	116	118	0
E. faecium	DO (NC_017960.1)	ERR1586024	NC_017960.1	2116824	2116815	Cluster60	0.0104923	63	44	115	117	1
E. faecium	DO (NC_017960.1)	ERR1586024	NC_017960.1	2154558	2154555	Cluster44	0.307506	29	51	80	82	0
E. faecium	DO (NC_017960.1)	ERR1586024	NC_017960.1	2411113	2411104	Cluster54	0.0613398	42	59	108	107	0
E. faecium	DO (NC_017960.1)	ERR1586024	NC_017960.1	2516925	2516916	Cluster54	0.634383	46	37	90	88	0
E. faecium	DO (NC_017960.1)	ERR1586024	NC_017960.1	2553491	2553480	Cluster33	0.477805	47	30	90	83	0
E. faecium	DO (NC_017960.1)	ERR1586024	NC_017960.1	2590588	2590585	Cluster44	0.230831	52	52	106	106	0
E. faecium	DO (NC_017960.1)	ERR1586024	NC_017960.1	2610778	2610769	Cluster64	0.0887813	29	55	92	93	0
E. faecium	DO (NC_017960.1)	ERR1586030	NC_017960.1	26520	26510	Cluster78	0.0363196	87	66	163	166	0
E. faecium	DO (NC_017960.1)	ERR1586030	NC_017960.1	149143	149134	Cluster54	0.171106	54	38	100	98	0
E. faecium	DO (NC_017960.1)	ERR1586030	NC_017960.1	194307	194306	Cluster39	0.445521	32	29	64	65	0
E. faecium	DO (NC_017960.1)	ERR1586030	NC_017960.1	363644	363640	Cluster89	0.123487	34	48	86	85	0
E. faecium	DO (NC_017960.1)	ERR1586030	NC_017960.1	637281	637277	Cluster53	0.248588	54	51	105	106	0
E. faecium	DO (NC_017960.1)	ERR1586030	NC_017960.1	822009	822008	Cluster39	0.0306699	28	23	54	54	0
E. faecium	DO (NC_017960.1)	ERR1586030	NC_017960.1	990278	990268	Cluster93	0.146086	41	41	88	88	0
E. faecium	DO (NC_017960.1)	ERR1586030	NC_017960.1	997293	997284	Cluster54	0.246973	20	51	75	75	0
E. faecium	DO (NC_017960.1)	ERR1586030	NC_017960.1	1001336	1001332	Cluster87	0.141243	47	34	83	83	1
E. faecium	DO (NC_017960.1)	ERR1586030	NC_017960.1	1037821	1037818	Cluster44	0.135593	36	36	79	77	1
E. faecium	DO (NC_017960.1)	ERR1586030	NC_017960.1	1078356	1078347	Cluster54	0.148507	42	36	84	83	0
E. faecium	DO (NC_017960.1)	ERR1586030	NC_017960.1	1117752	1117747	Cluster87	0.198547	39	31	74	74	0
E. faecium	DO (NC_017960.1)	ERR1586030	NC_017960.1	1140829	1140820	Cluster33	0.148507	40	36	81	80	0
E. faecium	DO (NC_017960.1)	ERR1586030	NC_017960.1	1159531	1159522	Cluster58	0.290557	38	42	91	90	0
E. faecium	DO (NC_017960.1)	ERR1586030	NC_017960.1	1164340	1164330	Cluster54	0.142857	27	53	90	89	1
E. faecium	DO (NC_017960.1)	ERR1586030	NC_017960.1	1258986	1258977	Cluster54	0.88297	27	43	77	74	0
E. faecium	DO (NC_017960.1)	ERR1586030	NC_017960.1	1284485	1284478	Cluster88	0.924132	49	43	100	99	0
E. faecium	DO (NC_017960.1)	ERR1586030	NC_017960.1	1298456	1298455	Cluster39	0.27845	33	36	69	69	0
E. faecium	DO (NC_017960.1)	ERR1586030	NC_017960.1	1392816	1392808	Cluster93	0.644068	39	41	85	82	0
E. faecium	DO (NC_017960.1)	ERR1586030	NC_017960.1	1448132	1448125	Cluster93	0.2841	34	41	81	79	0
E. faecium	DO (NC_017960.1)	ERR1586030	NC_017960.1	1463873	1463872	Cluster39	0.362389	40	32	73	73	0
E. faecium	DO (NC_017960.1)	ERR1586030	NC_017960.1	1478697	1478688	Cluster54	0.241324	34	48	87	87	0
E. faecium	DO (NC_017960.1)	ERR1586030	NC_017960.1	1548590	1548589	Cluster39	0.251009	48	40	91	89	0
E. faecium	DO (NC_017960.1)	ERR1586030	NC_017960.1	1590983	1590973	Cluster58	0.000807103	40	35	82	83	0
E. faecium	DO (NC_017960.1)	ERR1586030	NC_017960.1	1593131	1593119	Cluster58	0.0669895	33	36	75	77	0
E. faecium	DO (NC_017960.1)	ERR1586030	NC_017960.1	1750065	1750062	Cluster52	0.156578	74	44	121	119	0
E. faecium	DO (NC_017960.1)	ERR1586030	NC_017960.1	1823042	1823037	Cluster87	0.35109	35	11	46	50	0
E. faecium	DO (NC_017960.1)	ERR1586030	NC_017960.1	1828649	1828639	Cluster72	0.383374	42	50	96	104	0
E. faecium	DO (NC_017960.1)	ERR1586030	NC_017960.1	1840569	1840560	Cluster54	0.284907	43	36	83	89	0
E. faecium	DO (NC_017960.1)	ERR1586030	NC_017960.1	1868265	1868261	Cluster65	0.154157	26	33	62	62	0
E. faecium	DO (NC_017960.1)	ERR1586030	NC_017960.1	2008863	2008861	Cluster39	0.317191	37	46	86	89	0
E. faecium	DO (NC_017960.1)	ERR1586030	NC_017960.1	2009561	2009557	Cluster89	0.280872	37	51	91	94	0
E. faecium	DO (NC_017960.1)	ERR1586030	NC_017960.1	2010851	2010842	Cluster54	0.189669	52	35	94	98	0
E. faecium	DO (NC_017960.1)	ERR1586030	NC_017960.1	2054244	2054234	Cluster54	0.031477	38	40	83	80	0
E. faecium	DO (NC_017960.1)	ERR1586030	NC_017960.1	2062212	2062207	Cluster87	0.108959	25	34	63	68	0
E. faecium	DO (NC_017960.1)	ERR1586030	NC_017960.1	2192766	2192761	Cluster87	0.0734463	54	41	99	99	0
E. faecium	DO (NC_017960.1)	ERR1586030	NC_017960.1	2197915	2197904	Cluster64	0.0153349	37	54	102	98	0
E. faecium	DO (NC_017960.1)	ERR1586030	NC_017960.1	2248656	2248647	Cluster58	0.0718321	38	31	74	72	0
E. faecium	DO (NC_017960.1)	ERR1586030	NC_017960.1	2417298	2417289	Cluster72	0.0621469	42	37	85	87	0
E. faecium	DO (NC_017960.1)	ERR1586030	NC_017960.1	2643318	2643309	Cluster54	0.151735	55	38	100	108	0
E. faecium	DO (NC_017960.1)	ERR1586032	NC_017960.1	26520	26510	Cluster78	0.0363196	87	77	171	172	0
E. faecium	DO (NC_017960.1)	ERR1586032	NC_017960.1	149143	149134	Cluster54	0.171106	35	40	86	86	0
E. faecium	DO (NC_017960.1)	ERR1586032	NC_017960.1	194307	194306	Cluster39	0.445521	42	35	81	81	0
E. faecium	DO (NC_017960.1)	ERR1586032	NC_017960.1	363644	363640	Cluster89	0.123487	46	36	82	85	0
E. faecium	DO (NC_017960.1)	ERR1586032	NC_017960.1	483867	483864	Cluster103	0.0451977	279	305	696	689	65
E. faecium	DO (NC_017960.1)	ERR1586032	NC_017960.1	637281	637277	Cluster53	0.248588	34	47	82	81	0
E. faecium	DO (NC_017960.1)	ERR1586032	NC_017960.1	822009	822008	Cluster39	0.0306699	45	29	75	76	0
E. faecium	DO (NC_017960.1)	ERR1586032	NC_017960.1	990278	990268	Cluster93	0.146086	32	28	67	66	0
E. faecium	DO (NC_017960.1)	ERR1586032	NC_017960.1	997293	997284	Cluster54	0.246973	29	33	68	67	1
E. faecium	DO (NC_017960.1)	ERR1586032	NC_017960.1	1001336	1001332	Cluster87	0.141243	41	35	80	80	0
E. faecium	DO (NC_017960.1)	ERR1586032	NC_017960.1	1037821	1037818	Cluster44	0.135593	45	43	90	92	1
E. faecium	DO (NC_017960.1)	ERR1586032	NC_017960.1	1078356	1078347	Cluster54	0.148507	31	22	58	59	0
E. faecium	DO (NC_017960.1)	ERR1586032	NC_017960.1	1117752	1117747	Cluster87	0.198547	29	34	64	66	0
E. faecium	DO (NC_017960.1)	ERR1586032	NC_017960.1	1140829	1140820	Cluster33	0.148507	28	30	66	64	0
E. faecium	DO (NC_017960.1)	ERR1586032	NC_017960.1	1159531	1159522	Cluster58	0.290557	39	30	78	79	0
E. faecium	DO (NC_017960.1)	ERR1586032	NC_017960.1	1164340	1164330	Cluster54	0.142857	36	41	85	86	0
E. faecium	DO (NC_017960.1)	ERR1586032	NC_017960.1	1258986	1258977	Cluster54	0.88297	25	32	66	63	0
E. faecium	DO (NC_017960.1)	ERR1586032	NC_017960.1	1284485	1284478	Cluster88	0.924132	48	53	107	102	0
E. faecium	DO (NC_017960.1)	ERR1586032	NC_017960.1	1298456	1298455	Cluster39	0.27845	27	33	61	61	0
E. faecium	DO (NC_017960.1)	ERR1586032	NC_017960.1	1448132	1448125	Cluster93	0.2841	35	33	72	74	0
E. faecium	DO (NC_017960.1)	ERR1586032	NC_017960.1	1463873	1463872	Cluster39	0.362389	37	29	68	67	0
E. faecium	DO (NC_017960.1)	ERR1586032	NC_017960.1	1478697	1478688	Cluster54	0.241324	32	35	71	71	0
E. faecium	DO (NC_017960.1)	ERR1586032	NC_017960.1	1548590	1548589	Cluster39	0.251009	34	37	73	73	1
E. faecium	DO (NC_017960.1)	ERR1586032	NC_017960.1	1593131	1593119	Cluster58	0.0669895	35	38	81	79	0
E. faecium	DO (NC_017960.1)	ERR1586032	NC_017960.1	1750065	1750062	Cluster52	0.156578	58	62	120	121	0
E. faecium	DO (NC_017960.1)	ERR1586032	NC_017960.1	1828649	1828639	Cluster72	0.383374	56	32	97	92	0
E. faecium	DO (NC_017960.1)	ERR1586032	NC_017960.1	1840569	1840560	Cluster54	0.284907	39	29	74	72	0
E. faecium	DO (NC_017960.1)	ERR1586032	NC_017960.1	1868265	1868261	Cluster65	0.154157	34	39	77	76	0
E. faecium	DO (NC_017960.1)	ERR1586032	NC_017960.1	2008863	2008861	Cluster39	0.317191	26	36	64	66	0
E. faecium	DO (NC_017960.1)	ERR1586032	NC_017960.1	2010851	2010842	Cluster54	0.189669	45	48	98	99	0
E. faecium	DO (NC_017960.1)	ERR1586032	NC_017960.1	2054244	2054234	Cluster54	0.031477	46	37	89	89	0
E. faecium	DO (NC_017960.1)	ERR1586032	NC_017960.1	2062212	2062207	Cluster87	0.108959	31	34	66	69	0
E. faecium	DO (NC_017960.1)	ERR1586032	NC_017960.1	2192766	2192761	Cluster87	0.0734463	53	51	107	109	0
E. faecium	DO (NC_017960.1)	ERR1586032	NC_017960.1	2197915	2197904	Cluster64	0.0153349	28	40	72	71	0
E. faecium	DO (NC_017960.1)	ERR1586032	NC_017960.1	2248656	2248647	Cluster58	0.0718321	46	37	86	90	0
E. faecium	DO (NC_017960.1)	ERR1586032	NC_017960.1	2417298	2417289	Cluster72	0.0621469	51	41	99	97	0
E. faecium	DO (NC_017960.1)	ERR1586032	NC_017960.1	2643318	2643309	Cluster54	0.151735	49	40	98	96	0
E. faecium	DO (NC_017960.1)	ERR1586037	NC_017960.1	80248	80245	Cluster18	0.0726392	38	43	86	87	0
E. faecium	DO (NC_017960.1)	ERR1586037	NC_017960.1	149110	149100	Cluster54	0.0758676	28	23	57	55	0
E. faecium	DO (NC_017960.1)	ERR1586037	NC_017960.1	291382	291373	Cluster72	0.0718321	39	34	76	77	0
E. faecium	DO (NC_017960.1)	ERR1586037	NC_017960.1	309772	309763	Cluster54	0.0871671	20	37	63	60	0
E. faecium	DO (NC_017960.1)	ERR1586037	NC_017960.1	401177	401168	Cluster58	0.0871671	36	34	73	78	0
E. faecium	DO (NC_017960.1)	ERR1586037	NC_017960.1	445281	445271	Cluster74	0.000807103	62	57	123	121	0
E. faecium	DO (NC_017960.1)	ERR1586037	NC_017960.1	461958	461945	Cluster74	0.000807103	50	56	116	122	0
E. faecium	DO (NC_017960.1)	ERR1586037	NC_017960.1	483867	483864	Cluster103	0.0451977	186	180	458	463	65
E. faecium	DO (NC_017960.1)	ERR1586037	NC_017960.1	590656	590647	Cluster54	0.0435835	22	28	55	50	0
E. faecium	DO (NC_017960.1)	ERR1586037	NC_017960.1	617346	617336	Cluster33	0.0895884	29	24	56	56	0
E. faecium	DO (NC_017960.1)	ERR1586037	NC_017960.1	632335	632326	Cluster54	0.039548	19	26	50	49	0
E. faecium	DO (NC_017960.1)	ERR1586037	NC_017960.1	672838	672834	Cluster53	0.0500404	44	15	60	63	0
E. faecium	DO (NC_017960.1)	ERR1586037	NC_017960.1	685050	685041	Cluster54	0.0435835	33	36	76	82	1
E. faecium	DO (NC_017960.1)	ERR1586037	NC_017960.1	861512	861501	Cluster64	0.125101	28	34	66	66	0
E. faecium	DO (NC_017960.1)	ERR1586037	NC_017960.1	907670	907661	Cluster72	0.309927	31	45	79	80	0
E. faecium	DO (NC_017960.1)	ERR1586037	NC_017960.1	907842	907832	Cluster74	0.00403551	43	55	104	104	0
E. faecium	DO (NC_017960.1)	ERR1586037	NC_017960.1	921876	921867	Cluster74	0.00403551	57	58	123	124	0
E. faecium	DO (NC_017960.1)	ERR1586037	NC_017960.1	934738	934729	Cluster63	0.0298628	19	32	57	58	1
E. faecium	DO (NC_017960.1)	ERR1586037	NC_017960.1	960483	960474	Cluster58	0.000807103	17	31	52	51	0
E. faecium	DO (NC_017960.1)	ERR1586037	NC_017960.1	986133	986124	Cluster54	0.399516	29	31	64	64	0
E. faecium	DO (NC_017960.1)	ERR1586037	NC_017960.1	1016525	1016516	Cluster72	0.00161421	35	38	80	74	1
E. faecium	DO (NC_017960.1)	ERR1586037	NC_017960.1	1082231	1082222	Cluster54	0.205004	24	37	65	64	0
E. faecium	DO (NC_017960.1)	ERR1586037	NC_017960.1	1105220	1105211	Cluster54	0.19774	29	28	61	62	0
E. faecium	DO (NC_017960.1)	ERR1586037	NC_017960.1	1258986	1258977	Cluster54	0.88297	28	30	66	62	0
E. faecium	DO (NC_017960.1)	ERR1586037	NC_017960.1	1284485	1284478	Cluster88	0.924132	30	26	60	60	0
E. faecium	DO (NC_017960.1)	ERR1586037	NC_017960.1	1400706	1400697	Cluster58	0.213882	34	31	68	70	0
E. faecium	DO (NC_017960.1)	ERR1586037	NC_017960.1	1460186	1460183	Cluster6	0.212268	46	45	95	94	0
E. faecium	DO (NC_017960.1)	ERR1586037	NC_017960.1	1548182	1548176	Cluster50	0.0274415	44	46	96	95	0
E. faecium	DO (NC_017960.1)	ERR1586037	NC_017960.1	1627652	1627645	Cluster1	0.104923	33	38	79	81	0
E. faecium	DO (NC_017960.1)	ERR1586037	NC_017960.1	1647668	1647657	Cluster54	0.106538	35	26	67	70	0
E. faecium	DO (NC_017960.1)	ERR1586037	NC_017960.1	1662221	1662218	Cluster44	0.330105	27	42	72	72	0
E. faecium	DO (NC_017960.1)	ERR1586037	NC_017960.1	1726612	1726603	Cluster61	0.000807103	41	37	80	81	0
E. faecium	DO (NC_017960.1)	ERR1586037	NC_017960.1	1733232	1733223	Cluster58	0.0250202	32	23	56	61	0
E. faecium	DO (NC_017960.1)	ERR1586037	NC_017960.1	1750159	1750149	Cluster64	0.0217918	40	33	78	82	0
E. faecium	DO (NC_017960.1)	ERR1586037	NC_017960.1	1862358	1862349	Cluster54	0.359968	24	28	56	58	0
E. faecium	DO (NC_017960.1)	ERR1586037	NC_017960.1	2009561	2009557	Cluster89	0.280872	31	34	68	67	0
E. faecium	DO (NC_017960.1)	ERR1586037	NC_017960.1	2010851	2010842	Cluster54	0.189669	20	24	55	50	0
E. faecium	DO (NC_017960.1)	ERR1586037	NC_017960.1	2064576	2064571	Cluster90	0.267151	44	34	82	86	0
E. faecium	DO (NC_017960.1)	ERR1586037	NC_017960.1	2182601	2182598	Cluster44	0.418886	34	30	67	68	0
E. faecium	DO (NC_017960.1)	ERR1586037	NC_017960.1	2192766	2192761	Cluster87	0.0734463	38	29	71	72	0
E. faecium	DO (NC_017960.1)	ERR1586037	NC_017960.1	2218926	2218917	Cluster54	0.00484262	32	38	72	77	0
E. faecium	DO (NC_017960.1)	ERR1586037	NC_017960.1	2248656	2248647	Cluster58	0.0718321	19	42	64	64	0
E. faecium	DO (NC_017960.1)	ERR1586037	NC_017960.1	2417298	2417289	Cluster72	0.0621469	47	44	96	99	0
E. faecium	DO (NC_017960.1)	ERR1586038	NC_017960.1	80248	80245	Cluster18	0.0726392	34	57	94	94	0
E. faecium	DO (NC_017960.1)	ERR1586038	NC_017960.1	149143	149134	Cluster54	0.171106	41	36	81	81	0
E. faecium	DO (NC_017960.1)	ERR1586038	NC_017960.1	363644	363640	Cluster89	0.123487	38	32	72	76	0
E. faecium	DO (NC_017960.1)	ERR1586038	NC_017960.1	624129	624128	Cluster39	0.0726392	28	34	66	66	0
E. faecium	DO (NC_017960.1)	ERR1586038	NC_017960.1	632335	632326	Cluster54	0.039548	27	30	60	59	0
E. faecium	DO (NC_017960.1)	ERR1586038	NC_017960.1	672838	672834	Cluster53	0.0500404	59	30	90	93	0
E. faecium	DO (NC_017960.1)	ERR1586038	NC_017960.1	685050	685041	Cluster54	0.0435835	23	30	60	58	0
E. faecium	DO (NC_017960.1)	ERR1586038	NC_017960.1	861512	861501	Cluster64	0.125101	31	34	70	70	0
E. faecium	DO (NC_017960.1)	ERR1586038	NC_017960.1	907670	907661	Cluster72	0.309927	38	30	75	71	0
E. faecium	DO (NC_017960.1)	ERR1586038	NC_017960.1	907842	907832	Cluster74	0.00403551	38	49	92	95	0
E. faecium	DO (NC_017960.1)	ERR1586038	NC_017960.1	921876	921867	Cluster74	0.00403551	43	42	91	88	0
E. faecium	DO (NC_017960.1)	ERR1586038	NC_017960.1	934738	934729	Cluster61	0.212268	15	38	56	58	0
E. faecium	DO (NC_017960.1)	ERR1586038	NC_017960.1	986133	986124	Cluster54	0.399516	24	27	56	54	0
E. faecium	DO (NC_017960.1)	ERR1586038	NC_017960.1	1082231	1082222	Cluster54	0.205004	30	30	67	63	0
E. faecium	DO (NC_017960.1)	ERR1586038	NC_017960.1	1105220	1105211	Cluster54	0.19774	23	32	58	59	0
E. faecium	DO (NC_017960.1)	ERR1586038	NC_017960.1	1159531	1159522	Cluster58	0.290557	25	23	53	52	0
E. faecium	DO (NC_017960.1)	ERR1586038	NC_017960.1	1237435	1237426	Cluster54	0.00403551	28	26	60	59	0
E. faecium	DO (NC_017960.1)	ERR1586038	NC_017960.1	1258986	1258977	Cluster54	0.88297	25	25	56	59	0
E. faecium	DO (NC_017960.1)	ERR1586038	NC_017960.1	1284485	1284478	Cluster88	0.924132	38	36	76	77	0
E. faecium	DO (NC_017960.1)	ERR1586038	NC_017960.1	1460186	1460183	Cluster6	0.212268	45	51	96	98	0
E. faecium	DO (NC_017960.1)	ERR1586038	NC_017960.1	1548182	1548176	Cluster50	0.0274415	16	45	64	67	0
E. faecium	DO (NC_017960.1)	ERR1586038	NC_017960.1	1647668	1647657	Cluster54	0.106538	27	28	67	60	0
E. faecium	DO (NC_017960.1)	ERR1586038	NC_017960.1	1662221	1662218	Cluster44	0.330105	30	37	68	68	0
E. faecium	DO (NC_017960.1)	ERR1586038	NC_017960.1	1750159	1750149	Cluster64	0.0217918	25	31	67	63	0
E. faecium	DO (NC_017960.1)	ERR1586038	NC_017960.1	1862358	1862349	Cluster54	0.359968	27	14	45	50	0
E. faecium	DO (NC_017960.1)	ERR1586038	NC_017960.1	2009561	2009557	Cluster89	0.280872	37	34	73	74	0
E. faecium	DO (NC_017960.1)	ERR1586038	NC_017960.1	2010851	2010842	Cluster54	0.189669	28	37	73	68	0
E. faecium	DO (NC_017960.1)	ERR1586038	NC_017960.1	2062212	2062207	Cluster87	0.108959	25	29	62	57	0
E. faecium	DO (NC_017960.1)	ERR1586038	NC_017960.1	2093873	2093868	Cluster90	0.00322841	35	36	73	78	0
E. faecium	DO (NC_017960.1)	ERR1586038	NC_017960.1	2182601	2182598	Cluster44	0.418886	25	42	68	71	0
E. faecium	DO (NC_017960.1)	ERR1586038	NC_017960.1	2192766	2192761	Cluster87	0.0734463	35	25	63	66	0
E. faecium	DO (NC_017960.1)	ERR1586038	NC_017960.1	2218926	2218917	Cluster54	0.00484262	36	34	76	74	0
E. faecium	DO (NC_017960.1)	ERR1586038	NC_017960.1	2248656	2248647	Cluster58	0.0718321	35	22	59	63	0
E. faecium	DO (NC_017960.1)	ERR1586038	NC_017960.1	2417298	2417289	Cluster72	0.0621469	43	40	92	89	0
E. faecium	DO (NC_017960.1)	ERR1586039	NC_017960.1	80248	80245	Cluster18	0.0726392	31	48	84	81	0
E. faecium	DO (NC_017960.1)	ERR1586039	NC_017960.1	149143	149134	Cluster54	0.171106	30	31	64	67	0
E. faecium	DO (NC_017960.1)	ERR1586039	NC_017960.1	363644	363640	Cluster89	0.123487	29	27	59	62	0
E. faecium	DO (NC_017960.1)	ERR1586039	NC_017960.1	632335	632326	Cluster54	0.039548	37	38	78	87	0
E. faecium	DO (NC_017960.1)	ERR1586039	NC_017960.1	672838	672834	Cluster53	0.0500404	61	27	90	92	0
E. faecium	DO (NC_017960.1)	ERR1586039	NC_017960.1	685050	685041	Cluster54	0.0435835	26	37	72	65	0
E. faecium	DO (NC_017960.1)	ERR1586039	NC_017960.1	861512	861501	Cluster64	0.125101	17	26	46	48	0
E. faecium	DO (NC_017960.1)	ERR1586039	NC_017960.1	907670	907661	Cluster72	0.309927	28	31	66	64	0
E. faecium	DO (NC_017960.1)	ERR1586039	NC_017960.1	907842	907832	Cluster74	0.00403551	40	57	102	101	0
E. faecium	DO (NC_017960.1)	ERR1586039	NC_017960.1	921876	921867	Cluster74	0.00403551	37	49	89	90	0
E. faecium	DO (NC_017960.1)	ERR1586039	NC_017960.1	934738	934729	Cluster63	0.0298628	17	23	45	46	0
E. faecium	DO (NC_017960.1)	ERR1586039	NC_017960.1	986133	986124	Cluster54	0.399516	31	25	59	61	0
E. faecium	DO (NC_017960.1)	ERR1586039	NC_017960.1	1082231	1082222	Cluster54	0.205004	27	26	55	56	0
E. faecium	DO (NC_017960.1)	ERR1586039	NC_017960.1	1105220	1105211	Cluster54	0.19774	27	25	61	57	0
E. faecium	DO (NC_017960.1)	ERR1586039	NC_017960.1	1159531	1159522	Cluster58	0.290557	31	33	68	73	0
E. faecium	DO (NC_017960.1)	ERR1586039	NC_017960.1	1237435	1237426	Cluster54	0.00403551	24	28	59	60	0
E. faecium	DO (NC_017960.1)	ERR1586039	NC_017960.1	1258986	1258977	Cluster54	0.88297	38	29	73	70	0
E. faecium	DO (NC_017960.1)	ERR1586039	NC_017960.1	1284485	1284478	Cluster88	0.924132	36	21	61	60	0
E. faecium	DO (NC_017960.1)	ERR1586039	NC_017960.1	1400706	1400697	Cluster58	0.213882	20	36	62	62	0
E. faecium	DO (NC_017960.1)	ERR1586039	NC_017960.1	1460186	1460183	Cluster6	0.212268	47	43	93	95	0
E. faecium	DO (NC_017960.1)	ERR1586039	NC_017960.1	1548182	1548176	Cluster50	0.0274415	27	58	87	90	0
E. faecium	DO (NC_017960.1)	ERR1586039	NC_017960.1	1627652	1627645	Cluster1	0.104923	45	41	95	89	0
E. faecium	DO (NC_017960.1)	ERR1586039	NC_017960.1	1647668	1647657	Cluster54	0.106538	37	23	66	69	0
E. faecium	DO (NC_017960.1)	ERR1586039	NC_017960.1	1662221	1662218	Cluster44	0.330105	36	37	74	75	0
E. faecium	DO (NC_017960.1)	ERR1586039	NC_017960.1	1733232	1733223	Cluster58	0.0250202	34	32	69	70	0
E. faecium	DO (NC_017960.1)	ERR1586039	NC_017960.1	1750159	1750149	Cluster64	0.0217918	24	40	68	66	0
E. faecium	DO (NC_017960.1)	ERR1586039	NC_017960.1	1862358	1862349	Cluster54	0.359968	39	26	70	72	0
E. faecium	DO (NC_017960.1)	ERR1586039	NC_017960.1	2009561	2009557	Cluster89	0.280872	27	44	74	74	0
E. faecium	DO (NC_017960.1)	ERR1586039	NC_017960.1	2010851	2010842	Cluster54	0.189669	19	26	50	50	0
E. faecium	DO (NC_017960.1)	ERR1586039	NC_017960.1	2062212	2062207	Cluster87	0.108959	32	29	66	62	0
E. faecium	DO (NC_017960.1)	ERR1586039	NC_017960.1	2093873	2093868	Cluster90	0.00322841	25	51	78	78	0
E. faecium	DO (NC_017960.1)	ERR1586039	NC_017960.1	2182601	2182598	Cluster44	0.418886	42	28	71	70	0
E. faecium	DO (NC_017960.1)	ERR1586039	NC_017960.1	2192766	2192761	Cluster87	0.0734463	40	19	67	61	0
E. faecium	DO (NC_017960.1)	ERR1586039	NC_017960.1	2218926	2218917	Cluster54	0.00484262	40	23	66	67	0
E. faecium	DO (NC_017960.1)	ERR1586039	NC_017960.1	2248656	2248647	Cluster58	0.0718321	35	45	83	85	0
E. faecium	DO (NC_017960.1)	ERR1586039	NC_017960.1	2417298	2417289	Cluster72	0.0621469	45	38	84	90	0
E. faecium	DO (NC_017960.1)	ERR1586041	NC_017960.1	315705	315695	Cluster54	0.0694108	38	25	66	74	0
E. faecium	DO (NC_017960.1)	ERR1586041	NC_017960.1	637281	637277	Cluster53	0.248588	57	45	104	102	0
E. faecium	DO (NC_017960.1)	ERR1586041	NC_017960.1	765172	765163	Cluster72	0.0250202	35	47	87	87	0
E. faecium	DO (NC_017960.1)	ERR1586041	NC_017960.1	810099	810095	Cluster89	0.000807103	39	41	85	84	0
E. faecium	DO (NC_017960.1)	ERR1586041	NC_017960.1	907670	907661	Cluster72	0.309927	44	39	88	88	0
E. faecium	DO (NC_017960.1)	ERR1586041	NC_017960.1	907758	907749	Cluster78	0.000807103	52	65	127	125	0
E. faecium	DO (NC_017960.1)	ERR1586041	NC_017960.1	916636	916627	Cluster61	0.140436	41	44	91	95	0
E. faecium	DO (NC_017960.1)	ERR1586041	NC_017960.1	934738	934729	Cluster63	0.0298628	16	38	58	55	0
E. faecium	DO (NC_017960.1)	ERR1586041	NC_017960.1	1016527	1016517	Cluster78	0.000807103	59	48	113	115	0
E. faecium	DO (NC_017960.1)	ERR1586041	NC_017960.1	1049076	1049072	Cluster88	0.0871671	31	45	81	80	0
E. faecium	DO (NC_017960.1)	ERR1586041	NC_017960.1	1078355	1078346	Cluster54	0.0258273	27	29	61	59	0
E. faecium	DO (NC_017960.1)	ERR1586041	NC_017960.1	1101820	1101811	Cluster54	0.000807103	26	29	59	59	0
E. faecium	DO (NC_017960.1)	ERR1586041	NC_017960.1	1164287	1164278	Cluster54	0.0347054	32	35	77	73	0
E. faecium	DO (NC_017960.1)	ERR1586041	NC_017960.1	1248397	1248388	Cluster54	0.0766747	29	36	71	73	0
E. faecium	DO (NC_017960.1)	ERR1586041	NC_017960.1	1258986	1258977	Cluster54	0.88297	28	19	50	51	0
E. faecium	DO (NC_017960.1)	ERR1586041	NC_017960.1	1278631	1278622	Cluster54	0.0242131	34	26	64	63	0
E. faecium	DO (NC_017960.1)	ERR1586041	NC_017960.1	1280785	1280776	Cluster54	0.0161421	27	21	50	54	0
E. faecium	DO (NC_017960.1)	ERR1586041	NC_017960.1	1284485	1284478	Cluster88	0.924132	34	37	74	76	0
E. faecium	DO (NC_017960.1)	ERR1586041	NC_017960.1	1298456	1298455	Cluster39	0.27845	29	22	52	51	0
E. faecium	DO (NC_017960.1)	ERR1586041	NC_017960.1	1299312	1299303	Cluster54	0.0379338	23	26	54	52	0
E. faecium	DO (NC_017960.1)	ERR1586041	NC_017960.1	1460186	1460183	Cluster6	0.212268	43	42	86	89	0
E. faecium	DO (NC_017960.1)	ERR1586041	NC_017960.1	1548590	1548589	Cluster39	0.251009	25	20	45	45	0
E. faecium	DO (NC_017960.1)	ERR1586041	NC_017960.1	1627652	1627645	Cluster1	0.104923	41	45	90	98	0
E. faecium	DO (NC_017960.1)	ERR1586041	NC_017960.1	1647668	1647657	Cluster54	0.106538	27	23	56	62	0
E. faecium	DO (NC_017960.1)	ERR1586041	NC_017960.1	1662221	1662218	Cluster44	0.330105	29	38	70	70	0
E. faecium	DO (NC_017960.1)	ERR1586041	NC_017960.1	1706019	1706010	Cluster54	0.169492	39	42	90	81	0
E. faecium	DO (NC_017960.1)	ERR1586041	NC_017960.1	1729465	1729464	Cluster89	0.186441	35	27	65	69	0
E. faecium	DO (NC_017960.1)	ERR1586041	NC_017960.1	1750199	1750188	Cluster78	0.000807103	62	57	123	124	0
E. faecium	DO (NC_017960.1)	ERR1586041	NC_017960.1	1783939	1783938	Cluster28	0.047619	45	79	125	124	0
E. faecium	DO (NC_017960.1)	ERR1586041	NC_017960.1	1823042	1823037	Cluster87	0.35109	33	12	45	49	0
E. faecium	DO (NC_017960.1)	ERR1586041	NC_017960.1	1828649	1828639	Cluster72	0.383374	42	33	79	79	0
E. faecium	DO (NC_017960.1)	ERR1586041	NC_017960.1	1862358	1862349	Cluster54	0.359968	37	23	66	69	0
E. faecium	DO (NC_017960.1)	ERR1586041	NC_017960.1	2009561	2009557	Cluster89	0.280872	31	38	71	70	0
E. faecium	DO (NC_017960.1)	ERR1586041	NC_017960.1	2010968	2010959	Cluster58	0.000807103	42	41	90	92	0
E. faecium	DO (NC_017960.1)	ERR1586041	NC_017960.1	2018512	2018505	Cluster54	0.0363196	30	35	71	70	0
E. faecium	DO (NC_017960.1)	ERR1586041	NC_017960.1	2064576	2064571	Cluster90	0.267151	42	32	80	76	0
E. faecium	DO (NC_017960.1)	ERR1586041	NC_017960.1	2154558	2154555	Cluster44	0.307506	34	37	75	72	0
E. faecium	DO (NC_017960.1)	ERR1586041	NC_017960.1	2166008	2165999	Cluster54	0.229217	33	24	61	62	0
E. faecium	DO (NC_017960.1)	ERR1586041	NC_017960.1	2180900	2180891	Cluster72	0.000807103	36	33	78	74	0
E. faecium	DO (NC_017960.1)	ERR1586041	NC_017960.1	2183765	2183754	Cluster64	0.0347054	42	32	81	86	0
E. faecium	DO (NC_017960.1)	ERR1586041	NC_017960.1	2248655	2248646	Cluster54	0.276836	33	29	67	73	0
E. faecium	DO (NC_017960.1)	ERR1586041	NC_017960.1	2365367	2365358	Cluster58	0.179177	34	18	60	56	0
E. faecium	DO (NC_017960.1)	ERR1586041	NC_017960.1	2416200	2416191	Cluster61	0.000807103	45	34	82	86	0
E. faecium	DO (NC_017960.1)	ERR1586041	NC_017960.1	2417306	2417297	Cluster72	0.00242131	35	40	82	80	0
E. faecium	DO (NC_017960.1)	ERR1586041	NC_017960.1	2422994	2422986	Cluster88	0.150928	38	33	79	79	0
E. faecium	DO (NC_017960.1)	ERR1586041	NC_017960.1	2445025	2445015	Cluster54	0.138822	36	31	69	73	0
E. faecium	DO (NC_017960.1)	ERR1586041	NC_017960.1	2478447	2478443	Cluster90	0.000807103	39	44	88	86	0
E. faecium	DO (NC_017960.1)	ERR1586053	NC_017960.1	26520	26510	Cluster78	0.0363196	77	70	151	154	0
E. faecium	DO (NC_017960.1)	ERR1586053	NC_017960.1	149143	149134	Cluster54	0.171106	42	38	85	85	0
E. faecium	DO (NC_017960.1)	ERR1586053	NC_017960.1	194307	194306	Cluster39	0.445521	33	26	62	63	0
E. faecium	DO (NC_017960.1)	ERR1586053	NC_017960.1	363644	363640	Cluster89	0.123487	47	27	78	79	1
E. faecium	DO (NC_017960.1)	ERR1586053	NC_017960.1	637281	637277	Cluster53	0.248588	46	44	92	90	0
E. faecium	DO (NC_017960.1)	ERR1586053	NC_017960.1	822009	822008	Cluster39	0.0306699	37	39	80	79	0
E. faecium	DO (NC_017960.1)	ERR1586053	NC_017960.1	990278	990268	Cluster93	0.146086	35	35	79	81	0
E. faecium	DO (NC_017960.1)	ERR1586053	NC_017960.1	997293	997284	Cluster54	0.246973	23	35	62	67	0
E. faecium	DO (NC_017960.1)	ERR1586053	NC_017960.1	1001336	1001332	Cluster87	0.141243	31	33	67	66	0
E. faecium	DO (NC_017960.1)	ERR1586053	NC_017960.1	1078356	1078347	Cluster54	0.148507	35	34	73	74	0
E. faecium	DO (NC_017960.1)	ERR1586053	NC_017960.1	1117752	1117747	Cluster87	0.198547	35	37	74	73	0
E. faecium	DO (NC_017960.1)	ERR1586053	NC_017960.1	1140829	1140820	Cluster33	0.148507	31	27	60	61	0
E. faecium	DO (NC_017960.1)	ERR1586053	NC_017960.1	1159531	1159522	Cluster58	0.290557	37	32	78	71	0
E. faecium	DO (NC_017960.1)	ERR1586053	NC_017960.1	1164340	1164330	Cluster54	0.142857	40	42	90	90	1
E. faecium	DO (NC_017960.1)	ERR1586053	NC_017960.1	1258986	1258977	Cluster54	0.88297	34	37	76	78	0
E. faecium	DO (NC_017960.1)	ERR1586053	NC_017960.1	1284485	1284478	Cluster88	0.924132	33	40	77	80	0
E. faecium	DO (NC_017960.1)	ERR1586053	NC_017960.1	1298456	1298455	Cluster39	0.27845	23	28	51	51	0
E. faecium	DO (NC_017960.1)	ERR1586053	NC_017960.1	1392816	1392808	Cluster93	0.644068	44	37	85	88	0
E. faecium	DO (NC_017960.1)	ERR1586053	NC_017960.1	1463873	1463872	Cluster39	0.362389	31	38	72	73	0
E. faecium	DO (NC_017960.1)	ERR1586053	NC_017960.1	1478697	1478688	Cluster54	0.241324	38	36	81	81	1
E. faecium	DO (NC_017960.1)	ERR1586053	NC_017960.1	1548590	1548589	Cluster39	0.251009	32	22	57	58	0
E. faecium	DO (NC_017960.1)	ERR1586053	NC_017960.1	1593131	1593119	Cluster58	0.0669895	40	29	75	77	0
E. faecium	DO (NC_017960.1)	ERR1586053	NC_017960.1	1750065	1750062	Cluster52	0.156578	48	73	124	122	0
E. faecium	DO (NC_017960.1)	ERR1586053	NC_017960.1	1823042	1823037	Cluster87	0.35109	32	9	42	43	0
E. faecium	DO (NC_017960.1)	ERR1586053	NC_017960.1	1828649	1828639	Cluster72	0.383374	45	46	96	102	0
E. faecium	DO (NC_017960.1)	ERR1586053	NC_017960.1	1840569	1840560	Cluster54	0.284907	36	25	67	64	0
E. faecium	DO (NC_017960.1)	ERR1586053	NC_017960.1	1868265	1868261	Cluster65	0.154157	35	29	67	67	0
E. faecium	DO (NC_017960.1)	ERR1586053	NC_017960.1	2008863	2008861	Cluster39	0.317191	27	43	75	75	1
E. faecium	DO (NC_017960.1)	ERR1586053	NC_017960.1	2010851	2010842	Cluster54	0.189669	31	24	56	60	0
E. faecium	DO (NC_017960.1)	ERR1586053	NC_017960.1	2054244	2054234	Cluster54	0.031477	31	40	77	74	0
E. faecium	DO (NC_017960.1)	ERR1586053	NC_017960.1	2062212	2062207	Cluster87	0.108959	28	33	64	64	0
E. faecium	DO (NC_017960.1)	ERR1586053	NC_017960.1	2192766	2192761	Cluster87	0.0734463	46	37	86	86	0
E. faecium	DO (NC_017960.1)	ERR1586053	NC_017960.1	2197915	2197904	Cluster64	0.0153349	33	39	85	83	1
E. faecium	DO (NC_017960.1)	ERR1586053	NC_017960.1	2248656	2248647	Cluster58	0.0718321	37	39	82	79	0
E. faecium	DO (NC_017960.1)	ERR1586053	NC_017960.1	2417298	2417289	Cluster72	0.0621469	55	48	114	109	0
E. faecium	DO (NC_017960.1)	ERR1586053	NC_017960.1	2643318	2643309	Cluster54	0.151735	35	38	77	79	0
E. faecium	DO (NC_017960.1)	ERR1586054	NC_017960.1	26520	26510	Cluster78	0.0363196	76	65	146	148	0
E. faecium	DO (NC_017960.1)	ERR1586054	NC_017960.1	149143	149134	Cluster54	0.171106	38	36	82	79	0
E. faecium	DO (NC_017960.1)	ERR1586054	NC_017960.1	194307	194306	Cluster39	0.445521	38	18	60	59	0
E. faecium	DO (NC_017960.1)	ERR1586054	NC_017960.1	363644	363640	Cluster89	0.123487	44	34	80	84	0
E. faecium	DO (NC_017960.1)	ERR1586054	NC_017960.1	637281	637277	Cluster53	0.248588	41	39	81	80	0
E. faecium	DO (NC_017960.1)	ERR1586054	NC_017960.1	822009	822008	Cluster39	0.0306699	39	22	68	67	0
E. faecium	DO (NC_017960.1)	ERR1586054	NC_017960.1	990278	990268	Cluster93	0.146086	40	39	83	83	0
E. faecium	DO (NC_017960.1)	ERR1586054	NC_017960.1	997293	997284	Cluster54	0.246973	34	31	72	71	0
E. faecium	DO (NC_017960.1)	ERR1586054	NC_017960.1	1001336	1001332	Cluster87	0.141243	25	27	53	56	0
E. faecium	DO (NC_017960.1)	ERR1586054	NC_017960.1	1037821	1037818	Cluster44	0.135593	37	45	88	84	0
E. faecium	DO (NC_017960.1)	ERR1586054	NC_017960.1	1078356	1078347	Cluster54	0.148507	28	36	66	72	0
E. faecium	DO (NC_017960.1)	ERR1586054	NC_017960.1	1117752	1117747	Cluster87	0.198547	35	31	70	69	0
E. faecium	DO (NC_017960.1)	ERR1586054	NC_017960.1	1140829	1140820	Cluster33	0.148507	48	30	83	83	0
E. faecium	DO (NC_017960.1)	ERR1586054	NC_017960.1	1159531	1159522	Cluster58	0.290557	25	28	60	64	0
E. faecium	DO (NC_017960.1)	ERR1586054	NC_017960.1	1164340	1164330	Cluster54	0.142857	36	37	77	84	0
E. faecium	DO (NC_017960.1)	ERR1586054	NC_017960.1	1258986	1258977	Cluster54	0.88297	25	31	63	61	0
E. faecium	DO (NC_017960.1)	ERR1586054	NC_017960.1	1284485	1284478	Cluster88	0.924132	37	37	78	82	0
E. faecium	DO (NC_017960.1)	ERR1586054	NC_017960.1	1298456	1298455	Cluster39	0.27845	22	22	45	46	0
E. faecium	DO (NC_017960.1)	ERR1586054	NC_017960.1	1392816	1392808	Cluster93	0.644068	37	37	77	80	0
E. faecium	DO (NC_017960.1)	ERR1586054	NC_017960.1	1448132	1448125	Cluster93	0.2841	50	44	100	96	0
E. faecium	DO (NC_017960.1)	ERR1586054	NC_017960.1	1463873	1463872	Cluster39	0.362389	40	33	73	75	0
E. faecium	DO (NC_017960.1)	ERR1586054	NC_017960.1	1478697	1478688	Cluster54	0.241324	44	32	85	80	0
E. faecium	DO (NC_017960.1)	ERR1586054	NC_017960.1	1548590	1548589	Cluster39	0.251009	34	35	71	75	0
E. faecium	DO (NC_017960.1)	ERR1586054	NC_017960.1	1593131	1593119	Cluster58	0.0669895	43	32	84	86	0
E. faecium	DO (NC_017960.1)	ERR1586054	NC_017960.1	1750065	1750062	Cluster52	0.156578	61	57	121	120	0
E. faecium	DO (NC_017960.1)	ERR1586054	NC_017960.1	1823042	1823037	Cluster87	0.35109	34	12	46	48	0
E. faecium	DO (NC_017960.1)	ERR1586054	NC_017960.1	1828649	1828639	Cluster72	0.383374	48	50	104	109	0
E. faecium	DO (NC_017960.1)	ERR1586054	NC_017960.1	1840569	1840560	Cluster54	0.284907	37	17	59	59	0
E. faecium	DO (NC_017960.1)	ERR1586054	NC_017960.1	1868265	1868261	Cluster65	0.154157	35	23	61	67	0
E. faecium	DO (NC_017960.1)	ERR1586054	NC_017960.1	2008863	2008861	Cluster39	0.317191	19	30	51	53	0
E. faecium	DO (NC_017960.1)	ERR1586054	NC_017960.1	2009561	2009557	Cluster89	0.280872	43	44	89	92	0
E. faecium	DO (NC_017960.1)	ERR1586054	NC_017960.1	2010851	2010842	Cluster54	0.189669	30	34	68	69	0
E. faecium	DO (NC_017960.1)	ERR1586054	NC_017960.1	2054244	2054234	Cluster54	0.031477	29	37	69	68	0
E. faecium	DO (NC_017960.1)	ERR1586054	NC_017960.1	2062212	2062207	Cluster87	0.108959	24	53	83	82	0
E. faecium	DO (NC_017960.1)	ERR1586054	NC_017960.1	2192766	2192761	Cluster87	0.0734463	44	51	97	99	0
E. faecium	DO (NC_017960.1)	ERR1586054	NC_017960.1	2197915	2197904	Cluster64	0.0153349	44	40	88	91	0
E. faecium	DO (NC_017960.1)	ERR1586054	NC_017960.1	2248656	2248647	Cluster58	0.0718321	41	36	83	87	0
E. faecium	DO (NC_017960.1)	ERR1586054	NC_017960.1	2417298	2417289	Cluster72	0.0621469	42	41	89	90	0
E. faecium	DO (NC_017960.1)	ERR1586054	NC_017960.1	2643318	2643309	Cluster54	0.151735	36	32	73	76	0
E. faecium	DO (NC_017960.1)	ERR1586057	NC_017960.1	54520	54510	Cluster58	0.039548	65	65	134	139	0
E. faecium	DO (NC_017960.1)	ERR1586057	NC_017960.1	415387	415378	Cluster61	0.0379338	51	49	111	109	0
E. faecium	DO (NC_017960.1)	ERR1586057	NC_017960.1	468229	468224	Cluster87	0.0347054	10	47	64	59	0
E. faecium	DO (NC_017960.1)	ERR1586057	NC_017960.1	623985	623976	Cluster54	0.0403551	35	35	75	78	0
E. faecium	DO (NC_017960.1)	ERR1586057	NC_017960.1	905403	905394	Cluster33	0.124294	33	39	86	83	0
E. faecium	DO (NC_017960.1)	ERR1586057	NC_017960.1	907670	907661	Cluster72	0.309927	52	38	97	95	0
E. faecium	DO (NC_017960.1)	ERR1586057	NC_017960.1	916636	916627	Cluster61	0.140436	47	50	106	108	0
E. faecium	DO (NC_017960.1)	ERR1586057	NC_017960.1	934738	934729	Cluster61	0.212268	22	43	68	69	0
E. faecium	DO (NC_017960.1)	ERR1586057	NC_017960.1	986133	986124	Cluster54	0.399516	32	34	69	71	0
E. faecium	DO (NC_017960.1)	ERR1586057	NC_017960.1	1046913	1046904	Cluster61	0.00242131	48	57	110	113	0
E. faecium	DO (NC_017960.1)	ERR1586057	NC_017960.1	1082231	1082222	Cluster54	0.205004	46	39	88	88	0
E. faecium	DO (NC_017960.1)	ERR1586057	NC_017960.1	1105220	1105211	Cluster54	0.19774	39	40	85	84	0
E. faecium	DO (NC_017960.1)	ERR1586057	NC_017960.1	1159531	1159522	Cluster58	0.290557	36	37	87	83	0
E. faecium	DO (NC_017960.1)	ERR1586057	NC_017960.1	1284485	1284478	Cluster88	0.924132	49	48	102	103	0
E. faecium	DO (NC_017960.1)	ERR1586057	NC_017960.1	1312303	1312292	Cluster61	0.0379338	52	51	104	107	0
E. faecium	DO (NC_017960.1)	ERR1586057	NC_017960.1	1571463	1571454	Cluster54	0.112187	30	41	80	81	0
E. faecium	DO (NC_017960.1)	ERR1586057	NC_017960.1	1627652	1627645	Cluster1	0.104923	48	59	117	114	0
E. faecium	DO (NC_017960.1)	ERR1586057	NC_017960.1	1647649	1647639	Cluster54	0.0403551	41	43	87	89	0
E. faecium	DO (NC_017960.1)	ERR1586057	NC_017960.1	1662221	1662218	Cluster44	0.330105	26	36	68	63	0
E. faecium	DO (NC_017960.1)	ERR1586057	NC_017960.1	1675561	1675552	Cluster54	0.22841	42	39	85	84	0
E. faecium	DO (NC_017960.1)	ERR1586057	NC_017960.1	1693747	1693738	Cluster54	0.000807103	47	35	85	93	0
E. faecium	DO (NC_017960.1)	ERR1586057	NC_017960.1	1828680	1828669	Cluster64	0.102502	42	30	80	84	0
E. faecium	DO (NC_017960.1)	ERR1586057	NC_017960.1	1995184	1995174	Cluster58	0.208232	50	38	98	96	0
E. faecium	DO (NC_017960.1)	ERR1586057	NC_017960.1	2009561	2009557	Cluster89	0.280872	40	60	104	103	0
E. faecium	DO (NC_017960.1)	ERR1586057	NC_017960.1	2010851	2010842	Cluster54	0.189669	43	40	87	90	0
E. faecium	DO (NC_017960.1)	ERR1586057	NC_017960.1	2074065	2074056	Cluster61	0.0379338	48	44	108	104	0
E. faecium	DO (NC_017960.1)	ERR1586057	NC_017960.1	2087117	2087108	Cluster54	0.12268	34	33	75	71	0
E. faecium	DO (NC_017960.1)	ERR1586057	NC_017960.1	2154558	2154555	Cluster44	0.307506	57	45	105	103	0
E. faecium	DO (NC_017960.1)	ERR1586057	NC_017960.1	2207728	2207723	Cluster87	0.0403551	43	43	99	89	0
E. faecium	DO (NC_017960.1)	ERR1586057	NC_017960.1	2516925	2516916	Cluster54	0.634383	56	47	110	110	0
E. faecium	DO (NC_017960.1)	ERR1586057	NC_017960.1	2534877	2534868	Cluster54	0.0403551	47	51	104	107	0
E. faecium	DO (NC_017960.1)	ERR1586057	NC_017960.1	2553491	2553480	Cluster33	0.477805	46	39	93	93	0
E. faecium	DO (NC_017960.1)	ERR1586057	NC_017960.1	2580717	2580708	Cluster54	0.0766747	56	57	126	124	0
E. faecium	DO (NC_017960.1)	ERR1586057	NC_017960.1	2590588	2590585	Cluster44	0.230831	48	45	96	94	0
E. faecium	DO (NC_017960.1)	ERR1586058	NC_017960.1	54520	54510	Cluster58	0.039548	42	33	82	91	1
E. faecium	DO (NC_017960.1)	ERR1586058	NC_017960.1	415387	415378	Cluster61	0.0379338	57	57	122	123	0
E. faecium	DO (NC_017960.1)	ERR1586058	NC_017960.1	468229	468224	Cluster87	0.0347054	10	46	64	58	0
E. faecium	DO (NC_017960.1)	ERR1586058	NC_017960.1	623985	623976	Cluster54	0.0403551	44	40	91	87	0
E. faecium	DO (NC_017960.1)	ERR1586058	NC_017960.1	905403	905394	Cluster33	0.124294	33	33	71	71	0
E. faecium	DO (NC_017960.1)	ERR1586058	NC_017960.1	907670	907661	Cluster72	0.309927	43	46	95	94	0
E. faecium	DO (NC_017960.1)	ERR1586058	NC_017960.1	916636	916627	Cluster61	0.140436	41	40	86	91	0
E. faecium	DO (NC_017960.1)	ERR1586058	NC_017960.1	934738	934729	Cluster61	0.212268	26	38	68	67	0
E. faecium	DO (NC_017960.1)	ERR1586058	NC_017960.1	986133	986124	Cluster54	0.399516	38	33	81	76	0
E. faecium	DO (NC_017960.1)	ERR1586058	NC_017960.1	1046913	1046904	Cluster61	0.00242131	42	46	92	92	0
E. faecium	DO (NC_017960.1)	ERR1586058	NC_017960.1	1082231	1082222	Cluster54	0.205004	39	42	84	86	0
E. faecium	DO (NC_017960.1)	ERR1586058	NC_017960.1	1105220	1105211	Cluster54	0.19774	34	25	64	62	0
E. faecium	DO (NC_017960.1)	ERR1586058	NC_017960.1	1159531	1159522	Cluster58	0.290557	39	42	86	89	0
E. faecium	DO (NC_017960.1)	ERR1586058	NC_017960.1	1284485	1284478	Cluster88	0.924132	35	51	89	91	0
E. faecium	DO (NC_017960.1)	ERR1586058	NC_017960.1	1312303	1312292	Cluster61	0.0379338	36	46	86	86	0
E. faecium	DO (NC_017960.1)	ERR1586058	NC_017960.1	1571463	1571454	Cluster54	0.112187	48	40	90	94	0
E. faecium	DO (NC_017960.1)	ERR1586058	NC_017960.1	1627652	1627645	Cluster1	0.104923	66	58	131	133	0
E. faecium	DO (NC_017960.1)	ERR1586058	NC_017960.1	1647649	1647639	Cluster54	0.0403551	30	28	67	63	0
E. faecium	DO (NC_017960.1)	ERR1586058	NC_017960.1	1662221	1662218	Cluster44	0.330105	31	23	55	55	0
E. faecium	DO (NC_017960.1)	ERR1586058	NC_017960.1	1675561	1675552	Cluster54	0.22841	45	44	98	96	0
E. faecium	DO (NC_017960.1)	ERR1586058	NC_017960.1	1828680	1828669	Cluster64	0.102502	46	29	84	87	0
E. faecium	DO (NC_017960.1)	ERR1586058	NC_017960.1	2010851	2010842	Cluster54	0.189669	39	36	80	83	0
E. faecium	DO (NC_017960.1)	ERR1586058	NC_017960.1	2074065	2074056	Cluster61	0.0379338	49	34	92	89	0
E. faecium	DO (NC_017960.1)	ERR1586058	NC_017960.1	2087117	2087108	Cluster54	0.12268	19	39	63	60	0
E. faecium	DO (NC_017960.1)	ERR1586058	NC_017960.1	2154558	2154555	Cluster44	0.307506	42	48	91	95	0
E. faecium	DO (NC_017960.1)	ERR1586058	NC_017960.1	2207728	2207723	Cluster87	0.0403551	40	45	88	88	0
E. faecium	DO (NC_017960.1)	ERR1586058	NC_017960.1	2516925	2516916	Cluster54	0.634383	46	34	84	85	0
E. faecium	DO (NC_017960.1)	ERR1586058	NC_017960.1	2534877	2534868	Cluster54	0.0403551	31	44	82	78	0
E. faecium	DO (NC_017960.1)	ERR1586058	NC_017960.1	2553491	2553480	Cluster33	0.477805	44	42	97	95	0
E. faecium	DO (NC_017960.1)	ERR1586058	NC_017960.1	2580717	2580708	Cluster54	0.0766747	52	41	102	101	0
E. faecium	DO (NC_017960.1)	ERR1586058	NC_017960.1	2590588	2590585	Cluster44	0.230831	43	50	96	97	0
E. faecium	DO (NC_017960.1)	ERR1586059	NC_017960.1	54520	54510	Cluster58	0.039548	46	42	92	99	0
E. faecium	DO (NC_017960.1)	ERR1586059	NC_017960.1	415387	415378	Cluster61	0.0379338	43	43	98	91	0
E. faecium	DO (NC_017960.1)	ERR1586059	NC_017960.1	468229	468224	Cluster87	0.0347054	11	47	63	58	0
E. faecium	DO (NC_017960.1)	ERR1586059	NC_017960.1	623985	623976	Cluster54	0.0403551	36	40	84	81	0
E. faecium	DO (NC_017960.1)	ERR1586059	NC_017960.1	905403	905394	Cluster33	0.124294	24	44	70	74	0
E. faecium	DO (NC_017960.1)	ERR1586059	NC_017960.1	907670	907661	Cluster72	0.309927	30	35	77	70	0
E. faecium	DO (NC_017960.1)	ERR1586059	NC_017960.1	916636	916627	Cluster61	0.140436	41	38	85	86	0
E. faecium	DO (NC_017960.1)	ERR1586059	NC_017960.1	934738	934729	Cluster61	0.212268	18	49	70	72	0
E. faecium	DO (NC_017960.1)	ERR1586059	NC_017960.1	986133	986124	Cluster54	0.399516	41	35	82	80	0
E. faecium	DO (NC_017960.1)	ERR1586059	NC_017960.1	1046913	1046904	Cluster61	0.00242131	52	47	101	104	0
E. faecium	DO (NC_017960.1)	ERR1586059	NC_017960.1	1082231	1082222	Cluster54	0.205004	30	26	61	62	0
E. faecium	DO (NC_017960.1)	ERR1586059	NC_017960.1	1105220	1105211	Cluster54	0.19774	24	42	73	74	0
E. faecium	DO (NC_017960.1)	ERR1586059	NC_017960.1	1159531	1159522	Cluster58	0.290557	25	32	67	70	0
E. faecium	DO (NC_017960.1)	ERR1586059	NC_017960.1	1284485	1284478	Cluster88	0.924132	35	27	62	64	0
E. faecium	DO (NC_017960.1)	ERR1586059	NC_017960.1	1312303	1312292	Cluster61	0.0379338	35	35	80	77	0
E. faecium	DO (NC_017960.1)	ERR1586059	NC_017960.1	1571463	1571454	Cluster54	0.112187	33	22	57	58	0
E. faecium	DO (NC_017960.1)	ERR1586059	NC_017960.1	1627652	1627645	Cluster1	0.104923	43	45	98	94	0
E. faecium	DO (NC_017960.1)	ERR1586059	NC_017960.1	1647649	1647639	Cluster54	0.0403551	39	42	88	87	0
E. faecium	DO (NC_017960.1)	ERR1586059	NC_017960.1	1662221	1662218	Cluster44	0.330105	31	35	71	67	0
E. faecium	DO (NC_017960.1)	ERR1586059	NC_017960.1	1675561	1675552	Cluster54	0.22841	39	37	81	81	0
E. faecium	DO (NC_017960.1)	ERR1586059	NC_017960.1	1828680	1828669	Cluster64	0.102502	33	33	71	79	0
E. faecium	DO (NC_017960.1)	ERR1586059	NC_017960.1	2009561	2009557	Cluster89	0.280872	31	32	67	67	0
E. faecium	DO (NC_017960.1)	ERR1586059	NC_017960.1	2010851	2010842	Cluster54	0.189669	33	40	84	77	0
E. faecium	DO (NC_017960.1)	ERR1586059	NC_017960.1	2074065	2074056	Cluster61	0.0379338	43	47	98	96	0
E. faecium	DO (NC_017960.1)	ERR1586059	NC_017960.1	2087117	2087108	Cluster54	0.12268	29	30	70	62	0
E. faecium	DO (NC_017960.1)	ERR1586059	NC_017960.1	2154558	2154555	Cluster44	0.307506	34	33	68	67	0
E. faecium	DO (NC_017960.1)	ERR1586059	NC_017960.1	2207728	2207723	Cluster87	0.0403551	30	34	69	69	0
E. faecium	DO (NC_017960.1)	ERR1586059	NC_017960.1	2516925	2516916	Cluster54	0.634383	45	39	91	94	0
E. faecium	DO (NC_017960.1)	ERR1586059	NC_017960.1	2534877	2534868	Cluster54	0.0403551	33	38	76	78	0
E. faecium	DO (NC_017960.1)	ERR1586059	NC_017960.1	2553491	2553480	Cluster33	0.477805	38	33	82	79	0
E. faecium	DO (NC_017960.1)	ERR1586059	NC_017960.1	2580717	2580708	Cluster54	0.0766747	31	37	74	74	0
E. faecium	DO (NC_017960.1)	ERR1586059	NC_017960.1	2590588	2590585	Cluster44	0.230831	37	48	90	88	0
E. faecium	DO (NC_017960.1)	ERR1586061	NC_017960.1	126293	126284	Cluster54	0.00161421	61	54	116	131	0
E. faecium	DO (NC_017960.1)	ERR1586061	NC_017960.1	136512	136502	Cluster33	0.0201776	55	66	129	131	0
E. faecium	DO (NC_017960.1)	ERR1586061	NC_017960.1	162790	162786	Cluster53	0.0250202	103	105	213	214	0
E. faecium	DO (NC_017960.1)	ERR1586061	NC_017960.1	165027	165017	Cluster54	0.00887813	53	51	114	113	0
E. faecium	DO (NC_017960.1)	ERR1586061	NC_017960.1	200341	200337	Cluster89	0.0185634	57	63	129	124	0
E. faecium	DO (NC_017960.1)	ERR1586061	NC_017960.1	208433	208428	Cluster65	0.355125	46	46	100	97	0
E. faecium	DO (NC_017960.1)	ERR1586061	NC_017960.1	313758	313751	Cluster54	0.119451	46	64	117	118	0
E. faecium	DO (NC_017960.1)	ERR1586061	NC_017960.1	323324	323320	Cluster65	0.171913	52	54	110	111	0
E. faecium	DO (NC_017960.1)	ERR1586061	NC_017960.1	323712	323706	Cluster88	0.171913	40	49	95	92	0
E. faecium	DO (NC_017960.1)	ERR1586061	NC_017960.1	516168	516159	Cluster64	0.0242131	57	47	119	113	0
E. faecium	DO (NC_017960.1)	ERR1586061	NC_017960.1	861076	861067	Cluster54	0.00968523	55	46	106	106	0
E. faecium	DO (NC_017960.1)	ERR1586061	NC_017960.1	916605	916598	Cluster54	0.0903955	34	49	91	88	0
E. faecium	DO (NC_017960.1)	ERR1586061	NC_017960.1	934288	934279	Cluster58	0.0661824	39	31	74	76	0
E. faecium	DO (NC_017960.1)	ERR1586061	NC_017960.1	940030	940021	Cluster54	0.0225989	38	42	85	86	1
E. faecium	DO (NC_017960.1)	ERR1586061	NC_017960.1	960506	960497	Cluster54	0.0185634	49	41	91	98	0
E. faecium	DO (NC_017960.1)	ERR1586061	NC_017960.1	997342	997332	Cluster54	0.0193705	31	41	76	76	0
E. faecium	DO (NC_017960.1)	ERR1586061	NC_017960.1	997473	997464	Cluster54	0.0177563	32	34	72	70	1
E. faecium	DO (NC_017960.1)	ERR1586061	NC_017960.1	1056397	1056393	Cluster38	0.19209	59	58	120	119	0
E. faecium	DO (NC_017960.1)	ERR1586061	NC_017960.1	1082267	1082258	Cluster54	0.0306699	35	48	89	91	0
E. faecium	DO (NC_017960.1)	ERR1586061	NC_017960.1	1156239	1156228	Cluster21	0.0589185	71	84	166	162	0
E. faecium	DO (NC_017960.1)	ERR1586061	NC_017960.1	1188611	1188609	Cluster38	0.0403551	51	45	99	97	0
E. faecium	DO (NC_017960.1)	ERR1586061	NC_017960.1	1231392	1231383	Cluster54	0.00322841	37	44	86	88	0
E. faecium	DO (NC_017960.1)	ERR1586061	NC_017960.1	1258986	1258977	Cluster54	0.88297	36	38	83	82	0
E. faecium	DO (NC_017960.1)	ERR1586061	NC_017960.1	1284485	1284478	Cluster88	0.924132	44	55	102	105	0
E. faecium	DO (NC_017960.1)	ERR1586061	NC_017960.1	1285577	1285571	Cluster38	0.0468119	54	45	107	101	0
E. faecium	DO (NC_017960.1)	ERR1586061	NC_017960.1	1461905	1461895	Cluster54	0.00322841	40	34	76	84	0
E. faecium	DO (NC_017960.1)	ERR1586061	NC_017960.1	1463873	1463872	Cluster39	0.362389	31	35	66	66	0
E. faecium	DO (NC_017960.1)	ERR1586061	NC_017960.1	1477829	1477820	Cluster54	0.0726392	35	29	69	72	0
E. faecium	DO (NC_017960.1)	ERR1586061	NC_017960.1	1548590	1548589	Cluster39	0.251009	43	41	86	90	0
E. faecium	DO (NC_017960.1)	ERR1586061	NC_017960.1	1662221	1662218	Cluster44	0.330105	31	44	77	80	0
E. faecium	DO (NC_017960.1)	ERR1586061	NC_017960.1	1675561	1675552	Cluster54	0.22841	37	29	71	71	0
E. faecium	DO (NC_017960.1)	ERR1586061	NC_017960.1	1733232	1733223	Cluster58	0.0250202	48	41	95	97	0
E. faecium	DO (NC_017960.1)	ERR1586061	NC_017960.1	1750159	1750149	Cluster64	0.0217918	39	39	91	87	0
E. faecium	DO (NC_017960.1)	ERR1586061	NC_017960.1	1823042	1823037	Cluster87	0.35109	39	15	54	58	0
E. faecium	DO (NC_017960.1)	ERR1586061	NC_017960.1	1828649	1828639	Cluster72	0.383374	44	48	99	101	0
E. faecium	DO (NC_017960.1)	ERR1586061	NC_017960.1	1840569	1840560	Cluster54	0.284907	43	34	86	82	0
E. faecium	DO (NC_017960.1)	ERR1586061	NC_017960.1	1861231	1861222	Cluster54	0.0153349	36	36	79	85	0
E. faecium	DO (NC_017960.1)	ERR1586061	NC_017960.1	1862358	1862349	Cluster54	0.359968	36	31	74	76	0
E. faecium	DO (NC_017960.1)	ERR1586061	NC_017960.1	1995045	1995041	Cluster87	0.00322841	42	32	78	77	0
E. faecium	DO (NC_017960.1)	ERR1586061	NC_017960.1	1995156	1995147	Cluster54	0.11138	40	28	78	75	0
E. faecium	DO (NC_017960.1)	ERR1586061	NC_017960.1	2123716	2123715	Cluster11	0.117837	58	76	136	138	0
E. faecium	DO (NC_017960.1)	ERR1586061	NC_017960.1	2154558	2154555	Cluster44	0.307506	49	52	103	104	0
E. faecium	DO (NC_017960.1)	ERR1586061	NC_017960.1	2166008	2165999	Cluster54	0.229217	52	29	83	87	0
E. faecium	DO (NC_017960.1)	ERR1586061	NC_017960.1	2182601	2182598	Cluster44	0.418886	46	53	99	101	0
E. faecium	DO (NC_017960.1)	ERR1586061	NC_017960.1	2196446	2196437	Cluster54	0.00968523	39	37	81	83	0
E. faecium	DO (NC_017960.1)	ERR1586061	NC_017960.1	2248655	2248646	Cluster54	0.276836	37	48	92	91	0
E. faecium	DO (NC_017960.1)	ERR1586061	NC_017960.1	2262383	2262374	Cluster61	0.00887813	57	60	124	127	0
E. faecium	DO (NC_017960.1)	ERR1586061	NC_017960.1	2311048	2311038	Cluster61	0.0363196	77	61	154	150	0
E. faecium	DO (NC_017960.1)	ERR1586061	NC_017960.1	2365367	2365358	Cluster58	0.179177	44	45	97	97	0
E. faecium	DO (NC_017960.1)	ERR1586061	NC_017960.1	2422994	2422986	Cluster88	0.150928	58	56	123	129	0
E. faecium	DO (NC_017960.1)	ERR1586061	NC_017960.1	2445025	2445015	Cluster54	0.138822	54	58	119	121	0
E. faecium	DO (NC_017960.1)	ERR1586061	NC_017960.1	2516925	2516916	Cluster54	0.634383	51	67	123	122	0
E. faecium	DO (NC_017960.1)	ERR1586061	NC_017960.1	2590588	2590585	Cluster44	0.230831	62	59	122	122	0
E. faecium	DO (NC_017960.1)	ERR1586061	NC_017960.1	2643270	2643268	Cluster38	0.023406	85	82	175	173	0
E. faecium	DO (NC_017960.1)	ERR1586061	NC_017960.1	2674000	2673991	Cluster54	0.00322841	54	38	104	104	0
E. faecium	DO (NC_017960.1)	ERR1586063	NC_017960.1	126293	126284	Cluster54	0.00161421	64	60	130	133	0
E. faecium	DO (NC_017960.1)	ERR1586063	NC_017960.1	136512	136502	Cluster33	0.0201776	54	51	113	117	0
E. faecium	DO (NC_017960.1)	ERR1586063	NC_017960.1	162790	162786	Cluster53	0.0250202	77	89	169	174	0
E. faecium	DO (NC_017960.1)	ERR1586063	NC_017960.1	165027	165017	Cluster54	0.00887813	46	57	115	114	0
E. faecium	DO (NC_017960.1)	ERR1586063	NC_017960.1	200341	200337	Cluster89	0.0185634	50	46	100	100	0
E. faecium	DO (NC_017960.1)	ERR1586063	NC_017960.1	208433	208428	Cluster65	0.355125	45	51	100	103	1
E. faecium	DO (NC_017960.1)	ERR1586063	NC_017960.1	312557	312553	Cluster81	0.0209847	45	45	95	96	0
E. faecium	DO (NC_017960.1)	ERR1586063	NC_017960.1	313758	313751	Cluster54	0.119451	31	55	94	95	0
E. faecium	DO (NC_017960.1)	ERR1586063	NC_017960.1	323324	323320	Cluster65	0.171913	53	40	100	95	0
E. faecium	DO (NC_017960.1)	ERR1586063	NC_017960.1	323712	323706	Cluster88	0.171913	50	57	110	114	0
E. faecium	DO (NC_017960.1)	ERR1586063	NC_017960.1	516168	516159	Cluster64	0.0242131	45	37	95	85	0
E. faecium	DO (NC_017960.1)	ERR1586063	NC_017960.1	861076	861067	Cluster54	0.00968523	46	49	102	102	0
E. faecium	DO (NC_017960.1)	ERR1586063	NC_017960.1	916605	916598	Cluster54	0.0903955	29	32	67	64	0
E. faecium	DO (NC_017960.1)	ERR1586063	NC_017960.1	934288	934279	Cluster58	0.0661824	33	49	90	88	0
E. faecium	DO (NC_017960.1)	ERR1586063	NC_017960.1	940030	940021	Cluster54	0.0225989	36	44	87	85	0
E. faecium	DO (NC_017960.1)	ERR1586063	NC_017960.1	960506	960497	Cluster54	0.0185634	42	38	90	87	0
E. faecium	DO (NC_017960.1)	ERR1586063	NC_017960.1	997342	997332	Cluster54	0.0193705	43	57	107	105	0
E. faecium	DO (NC_017960.1)	ERR1586063	NC_017960.1	997473	997464	Cluster54	0.0177563	36	39	90	81	0
E. faecium	DO (NC_017960.1)	ERR1586063	NC_017960.1	1056397	1056393	Cluster38	0.19209	50	52	105	104	0
E. faecium	DO (NC_017960.1)	ERR1586063	NC_017960.1	1082267	1082258	Cluster54	0.0306699	47	42	91	96	0
E. faecium	DO (NC_017960.1)	ERR1586063	NC_017960.1	1156239	1156228	Cluster21	0.0589185	53	51	112	109	0
E. faecium	DO (NC_017960.1)	ERR1586063	NC_017960.1	1188611	1188609	Cluster38	0.0403551	56	64	123	124	0
E. faecium	DO (NC_017960.1)	ERR1586063	NC_017960.1	1231392	1231383	Cluster54	0.00322841	28	35	71	73	0
E. faecium	DO (NC_017960.1)	ERR1586063	NC_017960.1	1258986	1258977	Cluster54	0.88297	26	24	55	62	0
E. faecium	DO (NC_017960.1)	ERR1586063	NC_017960.1	1284485	1284478	Cluster88	0.924132	38	46	91	86	0
E. faecium	DO (NC_017960.1)	ERR1586063	NC_017960.1	1285577	1285571	Cluster38	0.0468119	54	54	110	112	0
E. faecium	DO (NC_017960.1)	ERR1586063	NC_017960.1	1461905	1461895	Cluster54	0.00322841	34	38	81	77	0
E. faecium	DO (NC_017960.1)	ERR1586063	NC_017960.1	1463873	1463872	Cluster39	0.362389	20	42	63	63	0
E. faecium	DO (NC_017960.1)	ERR1586063	NC_017960.1	1477829	1477820	Cluster54	0.0726392	48	28	80	81	0
E. faecium	DO (NC_017960.1)	ERR1586063	NC_017960.1	1548590	1548589	Cluster39	0.251009	38	35	74	74	0
E. faecium	DO (NC_017960.1)	ERR1586063	NC_017960.1	1662221	1662218	Cluster44	0.330105	40	36	79	80	0
E. faecium	DO (NC_017960.1)	ERR1586063	NC_017960.1	1675561	1675552	Cluster54	0.22841	26	29	58	66	0
E. faecium	DO (NC_017960.1)	ERR1586063	NC_017960.1	1733232	1733223	Cluster58	0.0250202	44	37	84	84	0
E. faecium	DO (NC_017960.1)	ERR1586063	NC_017960.1	1750159	1750149	Cluster64	0.0217918	33	35	77	78	0
E. faecium	DO (NC_017960.1)	ERR1586063	NC_017960.1	1823042	1823037	Cluster87	0.35109	48	9	57	59	0
E. faecium	DO (NC_017960.1)	ERR1586063	NC_017960.1	1828649	1828639	Cluster72	0.383374	41	53	102	102	0
E. faecium	DO (NC_017960.1)	ERR1586063	NC_017960.1	1840569	1840560	Cluster54	0.284907	39	33	77	84	0
E. faecium	DO (NC_017960.1)	ERR1586063	NC_017960.1	1861231	1861222	Cluster54	0.0153349	36	35	86	77	0
E. faecium	DO (NC_017960.1)	ERR1586063	NC_017960.1	1862358	1862349	Cluster54	0.359968	41	32	80	82	0
E. faecium	DO (NC_017960.1)	ERR1586063	NC_017960.1	1995045	1995041	Cluster87	0.00322841	59	31	94	92	0
E. faecium	DO (NC_017960.1)	ERR1586063	NC_017960.1	1995156	1995147	Cluster54	0.11138	51	46	104	98	0
E. faecium	DO (NC_017960.1)	ERR1586063	NC_017960.1	2123716	2123715	Cluster11	0.117837	57	87	145	146	0
E. faecium	DO (NC_017960.1)	ERR1586063	NC_017960.1	2154558	2154555	Cluster44	0.307506	46	45	96	95	0
E. faecium	DO (NC_017960.1)	ERR1586063	NC_017960.1	2166008	2165999	Cluster54	0.229217	42	52	97	100	0
E. faecium	DO (NC_017960.1)	ERR1586063	NC_017960.1	2182601	2182598	Cluster44	0.418886	44	37	86	83	0
E. faecium	DO (NC_017960.1)	ERR1586063	NC_017960.1	2196446	2196437	Cluster54	0.00968523	40	41	96	93	0
E. faecium	DO (NC_017960.1)	ERR1586063	NC_017960.1	2248655	2248646	Cluster54	0.276836	41	46	94	94	0
E. faecium	DO (NC_017960.1)	ERR1586063	NC_017960.1	2262383	2262374	Cluster61	0.00887813	50	52	109	110	0
E. faecium	DO (NC_017960.1)	ERR1586063	NC_017960.1	2311048	2311038	Cluster61	0.0363196	73	66	153	146	0
E. faecium	DO (NC_017960.1)	ERR1586063	NC_017960.1	2365367	2365358	Cluster58	0.179177	45	43	95	97	0
E. faecium	DO (NC_017960.1)	ERR1586063	NC_017960.1	2422994	2422986	Cluster88	0.150928	68	48	123	130	0
E. faecium	DO (NC_017960.1)	ERR1586063	NC_017960.1	2445025	2445015	Cluster54	0.138822	59	43	111	109	0
E. faecium	DO (NC_017960.1)	ERR1586063	NC_017960.1	2516925	2516916	Cluster54	0.634383	51	44	102	107	0
E. faecium	DO (NC_017960.1)	ERR1586063	NC_017960.1	2590588	2590585	Cluster44	0.230831	48	59	110	110	0
E. faecium	DO (NC_017960.1)	ERR1586063	NC_017960.1	2643270	2643268	Cluster38	0.023406	97	86	187	188	0
E. faecium	DO (NC_017960.1)	ERR1586063	NC_017960.1	2674000	2673991	Cluster54	0.00322841	54	58	124	121	0
E. faecium	DO (NC_017960.1)	ERR1586064	NC_017960.1	149143	149134	Cluster54	0.171106	31	32	72	71	0
E. faecium	DO (NC_017960.1)	ERR1586064	NC_017960.1	194307	194306	Cluster106	0.0750605	33	52	89	91	0
E. faecium	DO (NC_017960.1)	ERR1586064	NC_017960.1	363644	363640	Cluster89	0.123487	46	38	85	89	0
E. faecium	DO (NC_017960.1)	ERR1586064	NC_017960.1	637281	637277	Cluster53	0.248588	53	41	97	94	0
E. faecium	DO (NC_017960.1)	ERR1586064	NC_017960.1	990278	990268	Cluster93	0.146086	37	36	82	80	0
E. faecium	DO (NC_017960.1)	ERR1586064	NC_017960.1	997293	997284	Cluster54	0.246973	23	30	62	61	0
E. faecium	DO (NC_017960.1)	ERR1586064	NC_017960.1	1001336	1001332	Cluster87	0.141243	15	46	65	61	0
E. faecium	DO (NC_017960.1)	ERR1586064	NC_017960.1	1078356	1078347	Cluster54	0.148507	34	41	77	79	0
E. faecium	DO (NC_017960.1)	ERR1586064	NC_017960.1	1117752	1117747	Cluster87	0.198547	35	28	66	68	0
E. faecium	DO (NC_017960.1)	ERR1586064	NC_017960.1	1140829	1140820	Cluster33	0.148507	44	31	82	82	0
E. faecium	DO (NC_017960.1)	ERR1586064	NC_017960.1	1159531	1159522	Cluster58	0.290557	27	37	72	67	0
E. faecium	DO (NC_017960.1)	ERR1586064	NC_017960.1	1164340	1164330	Cluster54	0.142857	30	31	65	63	0
E. faecium	DO (NC_017960.1)	ERR1586064	NC_017960.1	1258986	1258977	Cluster54	0.88297	19	29	57	53	0
E. faecium	DO (NC_017960.1)	ERR1586064	NC_017960.1	1284485	1284478	Cluster88	0.924132	34	23	69	65	0
E. faecium	DO (NC_017960.1)	ERR1586064	NC_017960.1	1298456	1298455	Cluster106	0.0573043	18	30	50	49	0
E. faecium	DO (NC_017960.1)	ERR1586064	NC_017960.1	1392816	1392808	Cluster93	0.644068	41	33	78	78	0
E. faecium	DO (NC_017960.1)	ERR1586064	NC_017960.1	1448132	1448125	Cluster93	0.2841	30	23	57	59	0
E. faecium	DO (NC_017960.1)	ERR1586064	NC_017960.1	1463873	1463872	Cluster106	0.0839387	32	40	75	74	0
E. faecium	DO (NC_017960.1)	ERR1586064	NC_017960.1	1478697	1478688	Cluster54	0.241324	32	18	54	56	0
E. faecium	DO (NC_017960.1)	ERR1586064	NC_017960.1	1548590	1548589	Cluster106	0.0742534	41	28	69	72	0
E. faecium	DO (NC_017960.1)	ERR1586064	NC_017960.1	1636327	1636320	Cluster70	0.225989	43	26	72	73	0
E. faecium	DO (NC_017960.1)	ERR1586064	NC_017960.1	1644512	1644508	Cluster89	0.154964	25	41	69	69	0
E. faecium	DO (NC_017960.1)	ERR1586064	NC_017960.1	1706019	1706010	Cluster54	0.169492	38	26	66	69	0
E. faecium	DO (NC_017960.1)	ERR1586064	NC_017960.1	1729465	1729464	Cluster89	0.186441	27	36	66	65	0
E. faecium	DO (NC_017960.1)	ERR1586064	NC_017960.1	1828649	1828639	Cluster72	0.383374	38	27	71	76	0
E. faecium	DO (NC_017960.1)	ERR1586064	NC_017960.1	1840569	1840560	Cluster54	0.284907	38	24	66	69	0
E. faecium	DO (NC_017960.1)	ERR1586064	NC_017960.1	2009561	2009557	Cluster89	0.280872	41	25	70	69	0
E. faecium	DO (NC_017960.1)	ERR1586064	NC_017960.1	2010851	2010842	Cluster54	0.189669	25	26	55	59	0
E. faecium	DO (NC_017960.1)	ERR1586064	NC_017960.1	2064576	2064571	Cluster90	0.267151	39	35	78	80	0
E. faecium	DO (NC_017960.1)	ERR1586064	NC_017960.1	2123716	2123715	Cluster11	0.117837	63	64	128	127	0
E. faecium	DO (NC_017960.1)	ERR1586064	NC_017960.1	2154558	2154555	Cluster44	0.307506	45	42	88	89	0
E. faecium	DO (NC_017960.1)	ERR1586064	NC_017960.1	2166008	2165999	Cluster54	0.229217	48	31	88	89	0
E. faecium	DO (NC_017960.1)	ERR1586064	NC_017960.1	2182601	2182598	Cluster44	0.418886	31	35	66	67	0
E. faecium	DO (NC_017960.1)	ERR1586064	NC_017960.1	2248655	2248646	Cluster54	0.276836	40	35	82	83	0
E. faecium	DO (NC_017960.1)	ERR1586064	NC_017960.1	2313276	2313267	Cluster72	0.0225989	57	43	106	104	0
E. faecium	DO (NC_017960.1)	ERR1586064	NC_017960.1	2336908	2336898	Cluster54	0.0274415	43	30	82	78	0
E. faecium	DO (NC_017960.1)	ERR1586064	NC_017960.1	2437020	2437011	Cluster54	0.0363196	47	57	107	113	0
E. faecium	DO (NC_017960.1)	ERR1586064	NC_017960.1	2486622	2486613	Cluster72	0.0201776	55	35	100	100	0
E. faecium	DO (NC_017960.1)	ERR1586064	NC_017960.1	2590588	2590585	Cluster44	0.230831	50	44	95	95	0
E. faecium	DO (NC_017960.1)	ERR1586064	NC_017960.1	2643318	2643309	Cluster54	0.151735	49	35	87	88	0
E. faecium	DO (NC_017960.1)	ERR1586065	NC_017960.1	16564	16554	Cluster54	0.0500404	45	49	104	101	0
E. faecium	DO (NC_017960.1)	ERR1586065	NC_017960.1	149143	149134	Cluster54	0.171106	43	45	93	101	0
E. faecium	DO (NC_017960.1)	ERR1586065	NC_017960.1	363644	363640	Cluster89	0.123487	40	35	77	79	0
E. faecium	DO (NC_017960.1)	ERR1586065	NC_017960.1	515179	515174	Cluster66	0.0500404	71	71	145	145	0
E. faecium	DO (NC_017960.1)	ERR1586065	NC_017960.1	540718	540709	Cluster78	0.0492333	76	70	156	156	0
E. faecium	DO (NC_017960.1)	ERR1586065	NC_017960.1	620152	620142	Cluster78	0.0500404	78	76	161	156	0
E. faecium	DO (NC_017960.1)	ERR1586065	NC_017960.1	637281	637277	Cluster53	0.248588	53	53	107	106	0
E. faecium	DO (NC_017960.1)	ERR1586065	NC_017960.1	713305	713296	Cluster54	0.0758676	33	40	81	78	0
E. faecium	DO (NC_017960.1)	ERR1586065	NC_017960.1	754821	754816	Cluster90	0.0500404	43	43	93	89	0
E. faecium	DO (NC_017960.1)	ERR1586065	NC_017960.1	763316	763307	Cluster54	0.0992736	40	33	88	83	0
E. faecium	DO (NC_017960.1)	ERR1586065	NC_017960.1	863354	863349	Cluster87	0.0500404	36	43	82	82	0
E. faecium	DO (NC_017960.1)	ERR1586065	NC_017960.1	916605	916598	Cluster54	0.0903955	41	34	77	79	0
E. faecium	DO (NC_017960.1)	ERR1586065	NC_017960.1	923441	923436	Cluster87	0.0500404	34	32	73	69	0
E. faecium	DO (NC_017960.1)	ERR1586065	NC_017960.1	934288	934279	Cluster58	0.0661824	34	41	82	79	0
E. faecium	DO (NC_017960.1)	ERR1586065	NC_017960.1	986133	986124	Cluster54	0.399516	47	37	89	87	0
E. faecium	DO (NC_017960.1)	ERR1586065	NC_017960.1	1049076	1049072	Cluster88	0.0871671	37	38	76	79	0
E. faecium	DO (NC_017960.1)	ERR1586065	NC_017960.1	1117752	1117747	Cluster87	0.198547	39	28	73	70	0
E. faecium	DO (NC_017960.1)	ERR1586065	NC_017960.1	1248397	1248388	Cluster54	0.0766747	35	45	84	86	0
E. faecium	DO (NC_017960.1)	ERR1586065	NC_017960.1	1258986	1258977	Cluster54	0.88297	20	36	69	60	0
E. faecium	DO (NC_017960.1)	ERR1586065	NC_017960.1	1284485	1284478	Cluster88	0.924132	33	36	72	73	0
E. faecium	DO (NC_017960.1)	ERR1586065	NC_017960.1	1557485	1557481	Cluster90	0.0500404	32	31	65	65	0
E. faecium	DO (NC_017960.1)	ERR1586065	NC_017960.1	1609723	1609717	Cluster82	0.0185634	35	40	78	78	0
E. faecium	DO (NC_017960.1)	ERR1586065	NC_017960.1	1640248	1640239	Cluster58	0.0500404	42	31	79	80	0
E. faecium	DO (NC_017960.1)	ERR1586065	NC_017960.1	1693768	1693759	Cluster58	0.0500404	32	41	84	75	0
E. faecium	DO (NC_017960.1)	ERR1586065	NC_017960.1	1726647	1726638	Cluster60	0.047619	39	49	94	96	0
E. faecium	DO (NC_017960.1)	ERR1586065	NC_017960.1	1823042	1823037	Cluster87	0.35109	32	7	39	43	0
E. faecium	DO (NC_017960.1)	ERR1586065	NC_017960.1	1828649	1828639	Cluster72	0.383374	47	42	100	105	0
E. faecium	DO (NC_017960.1)	ERR1586065	NC_017960.1	1862359	1862349	Cluster59	0.0387409	43	40	85	99	0
E. faecium	DO (NC_017960.1)	ERR1586065	NC_017960.1	1919871	1919862	Cluster72	0.0500404	25	30	61	59	0
E. faecium	DO (NC_017960.1)	ERR1586065	NC_017960.1	1989155	1989146	Cluster54	0.0451977	40	42	83	88	0
E. faecium	DO (NC_017960.1)	ERR1586065	NC_017960.1	1995156	1995147	Cluster54	0.11138	48	20	73	73	0
E. faecium	DO (NC_017960.1)	ERR1586065	NC_017960.1	2009561	2009557	Cluster89	0.280872	46	43	92	92	0
E. faecium	DO (NC_017960.1)	ERR1586065	NC_017960.1	2100105	2100099	Cluster53	0.0500404	61	69	134	135	0
E. faecium	DO (NC_017960.1)	ERR1586065	NC_017960.1	2104458	2104452	Cluster87	0.0500404	37	32	73	76	0
E. faecium	DO (NC_017960.1)	ERR1586065	NC_017960.1	2107511	2107502	Cluster72	0.0500404	42	42	91	89	0
E. faecium	DO (NC_017960.1)	ERR1586065	NC_017960.1	2154558	2154555	Cluster44	0.307506	36	41	80	81	0
E. faecium	DO (NC_017960.1)	ERR1586065	NC_017960.1	2182601	2182598	Cluster44	0.418886	37	34	72	71	0
E. faecium	DO (NC_017960.1)	ERR1586065	NC_017960.1	2248655	2248646	Cluster54	0.276836	39	43	84	87	0
E. faecium	DO (NC_017960.1)	ERR1586065	NC_017960.1	2501092	2501084	Cluster54	0.0589185	36	46	90	88	0
E. faecium	DO (NC_017960.1)	ERR1586065	NC_017960.1	2516925	2516916	Cluster54	0.634383	50	31	85	85	0
E. faecium	DO (NC_017960.1)	ERR1586065	NC_017960.1	2553491	2553480	Cluster33	0.477805	43	32	84	81	0
E. faecium	DO (NC_017960.1)	ERR1586066	NC_017960.1	149143	149134	Cluster54	0.171106	49	36	86	89	0
E. faecium	DO (NC_017960.1)	ERR1586066	NC_017960.1	363644	363640	Cluster89	0.123487	48	37	88	90	0
E. faecium	DO (NC_017960.1)	ERR1586066	NC_017960.1	472919	472914	Cluster87	0.00726392	30	25	63	60	0
E. faecium	DO (NC_017960.1)	ERR1586066	NC_017960.1	637281	637277	Cluster53	0.248588	55	46	102	101	0
E. faecium	DO (NC_017960.1)	ERR1586066	NC_017960.1	990278	990268	Cluster93	0.146086	45	22	76	74	0
E. faecium	DO (NC_017960.1)	ERR1586066	NC_017960.1	997293	997284	Cluster54	0.246973	28	45	77	75	0
E. faecium	DO (NC_017960.1)	ERR1586066	NC_017960.1	1001336	1001332	Cluster87	0.141243	40	36	78	79	0
E. faecium	DO (NC_017960.1)	ERR1586066	NC_017960.1	1078356	1078347	Cluster54	0.148507	33	34	70	70	0
E. faecium	DO (NC_017960.1)	ERR1586066	NC_017960.1	1117752	1117747	Cluster87	0.198547	40	28	72	70	0
E. faecium	DO (NC_017960.1)	ERR1586066	NC_017960.1	1140829	1140820	Cluster33	0.148507	33	33	70	71	0
E. faecium	DO (NC_017960.1)	ERR1586066	NC_017960.1	1142153	1142143	Cluster72	0.0112994	36	46	92	91	0
E. faecium	DO (NC_017960.1)	ERR1586066	NC_017960.1	1159531	1159522	Cluster58	0.290557	37	35	82	79	0
E. faecium	DO (NC_017960.1)	ERR1586066	NC_017960.1	1164340	1164330	Cluster54	0.142857	39	47	96	91	0
E. faecium	DO (NC_017960.1)	ERR1586066	NC_017960.1	1258986	1258977	Cluster54	0.88297	27	35	72	74	0
E. faecium	DO (NC_017960.1)	ERR1586066	NC_017960.1	1284485	1284478	Cluster88	0.924132	31	32	71	72	0
E. faecium	DO (NC_017960.1)	ERR1586066	NC_017960.1	1289055	1289045	Cluster54	0.0225989	38	27	68	70	0
E. faecium	DO (NC_017960.1)	ERR1586066	NC_017960.1	1392816	1392808	Cluster93	0.644068	35	25	63	63	0
E. faecium	DO (NC_017960.1)	ERR1586066	NC_017960.1	1478697	1478688	Cluster54	0.241324	40	42	87	88	0
E. faecium	DO (NC_017960.1)	ERR1586066	NC_017960.1	1636327	1636320	Cluster70	0.225989	33	42	82	85	0
E. faecium	DO (NC_017960.1)	ERR1586066	NC_017960.1	1642242	1642238	Cluster65	0.0145278	39	34	74	76	0
E. faecium	DO (NC_017960.1)	ERR1586066	NC_017960.1	1644512	1644508	Cluster89	0.154964	28	34	66	67	0
E. faecium	DO (NC_017960.1)	ERR1586066	NC_017960.1	1706019	1706010	Cluster54	0.169492	44	31	79	81	0
E. faecium	DO (NC_017960.1)	ERR1586066	NC_017960.1	1729465	1729464	Cluster89	0.186441	40	43	89	90	0
E. faecium	DO (NC_017960.1)	ERR1586066	NC_017960.1	1828649	1828639	Cluster72	0.383374	36	42	86	86	0
E. faecium	DO (NC_017960.1)	ERR1586066	NC_017960.1	1840569	1840560	Cluster54	0.284907	45	32	79	82	0
E. faecium	DO (NC_017960.1)	ERR1586066	NC_017960.1	2010851	2010842	Cluster54	0.189669	41	37	85	89	0
E. faecium	DO (NC_017960.1)	ERR1586066	NC_017960.1	2062212	2062207	Cluster87	0.108959	39	32	76	73	0
E. faecium	DO (NC_017960.1)	ERR1586066	NC_017960.1	2154558	2154555	Cluster44	0.307506	41	43	87	87	0
E. faecium	DO (NC_017960.1)	ERR1586066	NC_017960.1	2182601	2182598	Cluster44	0.418886	32	39	72	72	0
E. faecium	DO (NC_017960.1)	ERR1586066	NC_017960.1	2192766	2192761	Cluster87	0.0734463	49	35	92	89	0
E. faecium	DO (NC_017960.1)	ERR1586066	NC_017960.1	2248656	2248647	Cluster58	0.0718321	32	57	98	97	0
E. faecium	DO (NC_017960.1)	ERR1586066	NC_017960.1	2417298	2417289	Cluster72	0.0621469	58	50	113	115	0
E. faecium	DO (NC_017960.1)	ERR1586066	NC_017960.1	2643318	2643309	Cluster54	0.151735	37	29	69	72	0
E. faecium	DO (NC_017960.1)	ERR1586069	NC_017960.1	16564	16554	Cluster61	0.0766747	21	58	101	81	0
E. faecium	DO (NC_017960.1)	ERR1586069	NC_017960.1	183488	183479	Cluster54	0.140436	61	56	129	128	0
E. faecium	DO (NC_017960.1)	ERR1586069	NC_017960.1	205053	205043	Cluster60	0.141243	63	85	155	161	0
E. faecium	DO (NC_017960.1)	ERR1586069	NC_017960.1	208433	208428	Cluster65	0.355125	39	48	89	93	0
E. faecium	DO (NC_017960.1)	ERR1586069	NC_017960.1	230825	230813	Cluster64	0.324455	29	63	106	106	0
E. faecium	DO (NC_017960.1)	ERR1586069	NC_017960.1	383841	383836	Cluster89	0.232446	49	41	94	94	0
E. faecium	DO (NC_017960.1)	ERR1586069	NC_017960.1	386790	386785	Cluster90	0.215496	39	55	100	101	0
E. faecium	DO (NC_017960.1)	ERR1586069	NC_017960.1	402772	402763	Cluster54	0.158999	10	45	63	63	0
E. faecium	DO (NC_017960.1)	ERR1586069	NC_017960.1	470654	470651	Cluster44	0.288943	54	47	104	106	1
E. faecium	DO (NC_017960.1)	ERR1586069	NC_017960.1	536140	536131	Cluster61	0.0895884	62	55	125	126	0
E. faecium	DO (NC_017960.1)	ERR1586069	NC_017960.1	831950	831941	Cluster62	0.0742534	63	82	154	154	0
E. faecium	DO (NC_017960.1)	ERR1586069	NC_017960.1	986133	986124	Cluster54	0.399516	48	38	90	96	0
E. faecium	DO (NC_017960.1)	ERR1586069	NC_017960.1	997293	997284	Cluster54	0.246973	33	55	98	100	1
E. faecium	DO (NC_017960.1)	ERR1586069	NC_017960.1	1056397	1056393	Cluster38	0.19209	71	67	145	145	0
E. faecium	DO (NC_017960.1)	ERR1586069	NC_017960.1	1090083	1090074	Cluster54	0.0903955	34	50	91	91	0
E. faecium	DO (NC_017960.1)	ERR1586069	NC_017960.1	1139397	1139387	Cluster54	0.128329	51	56	118	115	0
E. faecium	DO (NC_017960.1)	ERR1586069	NC_017960.1	1258986	1258977	Cluster54	0.88297	34	34	74	75	0
E. faecium	DO (NC_017960.1)	ERR1586069	NC_017960.1	1284485	1284478	Cluster88	0.924132	47	50	104	104	0
E. faecium	DO (NC_017960.1)	ERR1586069	NC_017960.1	1298203	1298194	Cluster61	0.11703	62	48	117	112	0
E. faecium	DO (NC_017960.1)	ERR1586069	NC_017960.1	1412657	1412652	Cluster90	0.0653753	65	55	123	123	0
E. faecium	DO (NC_017960.1)	ERR1586069	NC_017960.1	1478697	1478688	Cluster54	0.241324	37	39	81	84	0
E. faecium	DO (NC_017960.1)	ERR1586069	NC_017960.1	1517694	1517684	Cluster61	0.162228	44	43	92	97	0
E. faecium	DO (NC_017960.1)	ERR1586069	NC_017960.1	1542986	1542976	Cluster58	0.221953	39	48	93	99	0
E. faecium	DO (NC_017960.1)	ERR1586069	NC_017960.1	1543383	1543380	Cluster44	0.338983	34	43	82	78	0
E. faecium	DO (NC_017960.1)	ERR1586069	NC_017960.1	1722639	1722630	Cluster54	0.0589185	43	36	87	84	0
E. faecium	DO (NC_017960.1)	ERR1586069	NC_017960.1	1750065	1750062	Cluster52	0.156578	84	76	163	163	0
E. faecium	DO (NC_017960.1)	ERR1586069	NC_017960.1	1794976	1794975	Cluster24	0.145278	93	54	148	149	0
E. faecium	DO (NC_017960.1)	ERR1586069	NC_017960.1	1795631	1795630	Cluster30	0.146893	62	74	139	138	1
E. faecium	DO (NC_017960.1)	ERR1586069	NC_017960.1	1823042	1823037	Cluster87	0.35109	40	15	55	59	0
E. faecium	DO (NC_017960.1)	ERR1586069	NC_017960.1	1828649	1828639	Cluster72	0.383374	52	59	116	124	0
E. faecium	DO (NC_017960.1)	ERR1586069	NC_017960.1	1862358	1862349	Cluster54	0.359968	40	37	84	88	0
E. faecium	DO (NC_017960.1)	ERR1586069	NC_017960.1	2011007	2010998	Cluster54	0.196126	55	57	120	120	0
E. faecium	DO (NC_017960.1)	ERR1586069	NC_017960.1	2064576	2064571	Cluster90	0.267151	71	42	122	119	0
E. faecium	DO (NC_017960.1)	ERR1586069	NC_017960.1	2145902	2145893	Cluster54	0.226796	46	47	99	107	0
E. faecium	DO (NC_017960.1)	ERR1586069	NC_017960.1	2241849	2241839	Cluster54	0.130751	67	50	130	123	0
E. faecium	DO (NC_017960.1)	ERR1586069	NC_017960.1	2452356	2452346	Cluster61	0.0750605	62	61	133	130	0
E. faecium	DO (NC_017960.1)	ERR1586069	NC_017960.1	2516925	2516916	Cluster54	0.634383	58	44	107	109	0
E. faecium	DO (NC_017960.1)	ERR1586069	NC_017960.1	2534886	2534877	Cluster54	0.144471	44	41	92	92	0
E. faecium	DO (NC_017960.1)	ERR1586069	NC_017960.1	2553491	2553480	Cluster33	0.477805	49	60	119	115	0
E. faecium	DO (NC_017960.1)	ERR1586070	NC_017960.1	42519	42508	Cluster61	0.0129136	55	61	126	124	0
E. faecium	DO (NC_017960.1)	ERR1586070	NC_017960.1	149143	149134	Cluster54	0.171106	52	54	112	111	0
E. faecium	DO (NC_017960.1)	ERR1586070	NC_017960.1	194307	194306	Cluster106	0.0750605	35	39	76	76	0
E. faecium	DO (NC_017960.1)	ERR1586070	NC_017960.1	363644	363640	Cluster89	0.123487	35	41	77	80	0
E. faecium	DO (NC_017960.1)	ERR1586070	NC_017960.1	501651	501642	Cluster54	0.00403551	26	33	63	67	0
E. faecium	DO (NC_017960.1)	ERR1586070	NC_017960.1	600973	600970	Cluster44	0.0815174	48	33	82	82	0
E. faecium	DO (NC_017960.1)	ERR1586070	NC_017960.1	623790	623781	Cluster54	0.0282486	26	40	72	76	0
E. faecium	DO (NC_017960.1)	ERR1586070	NC_017960.1	636832	636822	Cluster61	0.000807103	30	26	62	60	0
E. faecium	DO (NC_017960.1)	ERR1586070	NC_017960.1	861512	861501	Cluster64	0.125101	40	52	98	104	0
E. faecium	DO (NC_017960.1)	ERR1586070	NC_017960.1	884368	884365	Cluster44	0.0460048	39	40	82	80	0
E. faecium	DO (NC_017960.1)	ERR1586070	NC_017960.1	907670	907661	Cluster72	0.309927	35	49	90	91	0
E. faecium	DO (NC_017960.1)	ERR1586070	NC_017960.1	916636	916631	Cluster61	0.0153349	39	37	81	83	0
E. faecium	DO (NC_017960.1)	ERR1586070	NC_017960.1	921258	921245	Cluster54	0.0750605	36	44	93	85	0
E. faecium	DO (NC_017960.1)	ERR1586070	NC_017960.1	934738	934729	Cluster61	0.212268	21	41	71	71	0
E. faecium	DO (NC_017960.1)	ERR1586070	NC_017960.1	986133	986124	Cluster54	0.399516	33	37	75	74	0
E. faecium	DO (NC_017960.1)	ERR1586070	NC_017960.1	1078419	1078410	Cluster54	0.0306699	39	34	82	78	0
E. faecium	DO (NC_017960.1)	ERR1586070	NC_017960.1	1082231	1082222	Cluster54	0.205004	25	37	67	64	0
E. faecium	DO (NC_017960.1)	ERR1586070	NC_017960.1	1098755	1098746	Cluster54	0.0355125	34	39	88	79	0
E. faecium	DO (NC_017960.1)	ERR1586070	NC_017960.1	1105220	1105211	Cluster54	0.19774	30	35	70	66	0
E. faecium	DO (NC_017960.1)	ERR1586070	NC_017960.1	1128876	1128867	Cluster54	0.0355125	39	44	90	87	0
E. faecium	DO (NC_017960.1)	ERR1586070	NC_017960.1	1159531	1159522	Cluster58	0.290557	35	41	90	83	0
E. faecium	DO (NC_017960.1)	ERR1586070	NC_017960.1	1241066	1241057	Cluster54	0.0177563	41	30	74	74	0
E. faecium	DO (NC_017960.1)	ERR1586070	NC_017960.1	1258986	1258977	Cluster54	0.88297	27	32	64	63	0
E. faecium	DO (NC_017960.1)	ERR1586070	NC_017960.1	1284485	1284478	Cluster88	0.924132	39	36	77	78	0
E. faecium	DO (NC_017960.1)	ERR1586070	NC_017960.1	1320256	1320247	Cluster61	0.0121065	43	47	96	96	0
E. faecium	DO (NC_017960.1)	ERR1586070	NC_017960.1	1437662	1437658	Cluster87	0.00807103	39	49	88	91	0
E. faecium	DO (NC_017960.1)	ERR1586070	NC_017960.1	1453287	1453278	Cluster61	0.00968523	44	33	81	85	0
E. faecium	DO (NC_017960.1)	ERR1586070	NC_017960.1	1460186	1460183	Cluster6	0.212268	51	67	121	123	0
E. faecium	DO (NC_017960.1)	ERR1586070	NC_017960.1	1478641	1478632	Cluster61	0.0968523	40	48	100	91	0
E. faecium	DO (NC_017960.1)	ERR1586070	NC_017960.1	1507164	1507152	Cluster61	0.00645682	24	43	78	73	0
E. faecium	DO (NC_017960.1)	ERR1586070	NC_017960.1	1520593	1520582	Cluster54	0.0129136	41	31	80	79	0
E. faecium	DO (NC_017960.1)	ERR1586070	NC_017960.1	1542986	1542976	Cluster58	0.221953	42	25	75	72	0
E. faecium	DO (NC_017960.1)	ERR1586070	NC_017960.1	1543383	1543380	Cluster44	0.338983	35	39	79	74	0
E. faecium	DO (NC_017960.1)	ERR1586070	NC_017960.1	1593090	1593081	Cluster61	0.0258273	48	49	102	102	0
E. faecium	DO (NC_017960.1)	ERR1586070	NC_017960.1	1599977	1599968	Cluster61	0.0145278	57	43	105	107	0
E. faecium	DO (NC_017960.1)	ERR1586070	NC_017960.1	1636258	1636249	Cluster54	0.0193705	34	39	79	77	0
E. faecium	DO (NC_017960.1)	ERR1586070	NC_017960.1	1647668	1647657	Cluster54	0.106538	43	33	84	84	0
E. faecium	DO (NC_017960.1)	ERR1586070	NC_017960.1	1662221	1662218	Cluster44	0.330105	23	41	68	65	0
E. faecium	DO (NC_017960.1)	ERR1586070	NC_017960.1	1670883	1670877	Cluster61	0.0330912	54	25	81	80	0
E. faecium	DO (NC_017960.1)	ERR1586070	NC_017960.1	1675560	1675551	Cluster54	0.000807103	33	28	66	70	0
E. faecium	DO (NC_017960.1)	ERR1586070	NC_017960.1	1721168	1721159	Cluster56	0.031477	43	53	103	102	1
E. faecium	DO (NC_017960.1)	ERR1586070	NC_017960.1	1726646	1726637	Cluster54	0.0823245	34	38	80	82	0
E. faecium	DO (NC_017960.1)	ERR1586070	NC_017960.1	1783939	1783938	Cluster28	0.047619	51	103	156	156	0
E. faecium	DO (NC_017960.1)	ERR1586070	NC_017960.1	1862358	1862349	Cluster54	0.359968	43	46	94	97	0
E. faecium	DO (NC_017960.1)	ERR1586070	NC_017960.1	1984831	1984822	Cluster54	0.0137207	44	31	80	80	0
E. faecium	DO (NC_017960.1)	ERR1586070	NC_017960.1	2064576	2064571	Cluster90	0.267151	55	57	117	115	0
E. faecium	DO (NC_017960.1)	ERR1586070	NC_017960.1	2166008	2165999	Cluster54	0.229217	40	36	78	80	0
E. faecium	DO (NC_017960.1)	ERR1586070	NC_017960.1	2248655	2248646	Cluster54	0.276836	30	39	71	74	0
E. faecium	DO (NC_017960.1)	ERR1586070	NC_017960.1	2365367	2365358	Cluster58	0.179177	26	34	68	65	0
E. faecium	DO (NC_017960.1)	ERR1586070	NC_017960.1	2516925	2516916	Cluster54	0.634383	41	41	87	87	0
E. faecium	DO (NC_017960.1)	ERR1586070	NC_017960.1	2569758	2569749	Cluster54	0.107345	45	44	91	97	0
E. faecium	DO (NC_017960.1)	ERR1586076	NC_017960.1	183488	183479	Cluster54	0.140436	59	49	117	116	0
E. faecium	DO (NC_017960.1)	ERR1586076	NC_017960.1	205053	205043	Cluster60	0.141243	56	75	143	135	0
E. faecium	DO (NC_017960.1)	ERR1586076	NC_017960.1	208433	208428	Cluster65	0.355125	37	49	92	93	0
E. faecium	DO (NC_017960.1)	ERR1586076	NC_017960.1	230825	230813	Cluster64	0.324455	42	56	105	105	0
E. faecium	DO (NC_017960.1)	ERR1586076	NC_017960.1	383841	383836	Cluster89	0.232446	45	53	105	104	0
E. faecium	DO (NC_017960.1)	ERR1586076	NC_017960.1	386790	386785	Cluster90	0.215496	47	60	110	112	0
E. faecium	DO (NC_017960.1)	ERR1586076	NC_017960.1	397353	397343	Cluster54	0.000807103	44	52	111	101	0
E. faecium	DO (NC_017960.1)	ERR1586076	NC_017960.1	402772	402763	Cluster54	0.158999	15	41	63	64	0
E. faecium	DO (NC_017960.1)	ERR1586076	NC_017960.1	569415	569408	Cluster54	0.000807103	52	68	126	123	0
E. faecium	DO (NC_017960.1)	ERR1586076	NC_017960.1	986133	986124	Cluster54	0.399516	49	46	101	104	1
E. faecium	DO (NC_017960.1)	ERR1586076	NC_017960.1	997293	997284	Cluster54	0.246973	53	47	104	113	0
E. faecium	DO (NC_017960.1)	ERR1586076	NC_017960.1	1056397	1056393	Cluster38	0.19209	35	30	65	65	0
E. faecium	DO (NC_017960.1)	ERR1586076	NC_017960.1	1139397	1139387	Cluster54	0.128329	38	50	100	102	0
E. faecium	DO (NC_017960.1)	ERR1586076	NC_017960.1	1258986	1258977	Cluster54	0.88297	52	45	105	105	0
E. faecium	DO (NC_017960.1)	ERR1586076	NC_017960.1	1284485	1284478	Cluster88	0.924132	56	43	102	108	0
E. faecium	DO (NC_017960.1)	ERR1586076	NC_017960.1	1321752	1321747	Cluster90	0.0129136	22	48	76	72	0
E. faecium	DO (NC_017960.1)	ERR1586076	NC_017960.1	1363087	1363083	Cluster38	0.0169492	66	54	125	125	0
E. faecium	DO (NC_017960.1)	ERR1586076	NC_017960.1	1517694	1517684	Cluster61	0.162228	52	71	128	135	0
E. faecium	DO (NC_017960.1)	ERR1586076	NC_017960.1	1543383	1543380	Cluster44	0.338983	41	52	97	95	0
E. faecium	DO (NC_017960.1)	ERR1586076	NC_017960.1	1593131	1593119	Cluster58	0.0669895	55	38	107	106	0
E. faecium	DO (NC_017960.1)	ERR1586076	NC_017960.1	1823042	1823037	Cluster87	0.35109	45	13	59	63	0
E. faecium	DO (NC_017960.1)	ERR1586076	NC_017960.1	1828649	1828639	Cluster72	0.383374	49	53	107	112	0
E. faecium	DO (NC_017960.1)	ERR1586076	NC_017960.1	1840569	1840560	Cluster54	0.284907	48	33	89	86	0
E. faecium	DO (NC_017960.1)	ERR1586076	NC_017960.1	1868265	1868261	Cluster65	0.154157	42	44	88	89	0
E. faecium	DO (NC_017960.1)	ERR1586076	NC_017960.1	1995184	1995174	Cluster58	0.208232	64	57	129	126	0
E. faecium	DO (NC_017960.1)	ERR1586076	NC_017960.1	2123120	2123111	Cluster54	0.154964	43	51	102	108	0
E. faecium	DO (NC_017960.1)	ERR1586076	NC_017960.1	2145902	2145893	Cluster54	0.226796	45	49	100	102	0
E. faecium	DO (NC_017960.1)	ERR1586076	NC_017960.1	2182601	2182598	Cluster44	0.418886	52	50	105	105	0
E. faecium	DO (NC_017960.1)	ERR1586076	NC_017960.1	2241849	2241839	Cluster54	0.130751	46	51	106	105	0
E. faecium	DO (NC_017960.1)	ERR1586076	NC_017960.1	2248655	2248646	Cluster61	0.00242131	40	52	99	98	0
E. faecium	DO (NC_017960.1)	ERR1586076	NC_017960.1	2448406	2448397	Cluster54	0.000807103	66	61	132	135	1
E. faecium	DO (NC_017960.1)	ERR1586076	NC_017960.1	2516925	2516916	Cluster54	0.634383	48	46	102	100	0
E. faecium	DO (NC_017960.1)	ERR1586076	NC_017960.1	2534886	2534877	Cluster54	0.144471	43	44	95	98	0
E. faecium	DO (NC_017960.1)	ERR1586076	NC_017960.1	2553491	2553480	Cluster33	0.477805	50	31	89	95	0
E. faecium	DO (NC_017960.1)	ERR1586077	NC_017960.1	194307	194306	Cluster39	0.445521	32	37	73	74	0
E. faecium	DO (NC_017960.1)	ERR1586077	NC_017960.1	280939	280930	Cluster72	0.0209847	43	53	101	103	0
E. faecium	DO (NC_017960.1)	ERR1586077	NC_017960.1	302854	302844	Cluster64	0.000807103	43	47	99	105	0
E. faecium	DO (NC_017960.1)	ERR1586077	NC_017960.1	315705	315695	Cluster54	0.0694108	39	39	84	85	0
E. faecium	DO (NC_017960.1)	ERR1586077	NC_017960.1	401177	401168	Cluster54	0.0217918	38	42	90	92	1
E. faecium	DO (NC_017960.1)	ERR1586077	NC_017960.1	585723	585719	Cluster71	0.00887813	41	35	78	81	0
E. faecium	DO (NC_017960.1)	ERR1586077	NC_017960.1	637281	637277	Cluster53	0.248588	55	44	99	99	0
E. faecium	DO (NC_017960.1)	ERR1586077	NC_017960.1	765172	765163	Cluster72	0.0250202	43	49	97	100	0
E. faecium	DO (NC_017960.1)	ERR1586077	NC_017960.1	907670	907661	Cluster72	0.309927	47	40	92	93	0
E. faecium	DO (NC_017960.1)	ERR1586077	NC_017960.1	908453	908449	Cluster87	0.00887813	37	35	76	73	0
E. faecium	DO (NC_017960.1)	ERR1586077	NC_017960.1	912867	912857	Cluster54	0.00887813	44	47	96	99	0
E. faecium	DO (NC_017960.1)	ERR1586077	NC_017960.1	929478	929473	Cluster87	0.0532688	46	44	94	94	0
E. faecium	DO (NC_017960.1)	ERR1586077	NC_017960.1	1016144	1016135	Cluster72	0.00807103	43	33	80	87	0
E. faecium	DO (NC_017960.1)	ERR1586077	NC_017960.1	1049076	1049072	Cluster88	0.0871671	41	39	84	83	0
E. faecium	DO (NC_017960.1)	ERR1586077	NC_017960.1	1078355	1078346	Cluster54	0.0258273	41	43	91	87	0
E. faecium	DO (NC_017960.1)	ERR1586077	NC_017960.1	1164287	1164278	Cluster54	0.0347054	50	46	101	103	0
E. faecium	DO (NC_017960.1)	ERR1586077	NC_017960.1	1244870	1244865	Cluster90	0.00887813	58	58	120	123	0
E. faecium	DO (NC_017960.1)	ERR1586077	NC_017960.1	1248397	1248388	Cluster54	0.0766747	40	37	80	79	0
E. faecium	DO (NC_017960.1)	ERR1586077	NC_017960.1	1258986	1258977	Cluster54	0.88297	29	32	69	67	0
E. faecium	DO (NC_017960.1)	ERR1586077	NC_017960.1	1274914	1274905	Cluster54	0.0823245	26	32	64	65	0
E. faecium	DO (NC_017960.1)	ERR1586077	NC_017960.1	1284485	1284478	Cluster88	0.924132	30	47	84	78	0
E. faecium	DO (NC_017960.1)	ERR1586077	NC_017960.1	1303222	1303211	Cluster54	0.125908	32	27	67	67	0
E. faecium	DO (NC_017960.1)	ERR1586077	NC_017960.1	1463873	1463872	Cluster39	0.362389	29	36	66	67	0
E. faecium	DO (NC_017960.1)	ERR1586077	NC_017960.1	1464011	1464002	Cluster64	0.0209847	31	38	73	77	0
E. faecium	DO (NC_017960.1)	ERR1586077	NC_017960.1	1548590	1548589	Cluster39	0.251009	44	47	91	91	0
E. faecium	DO (NC_017960.1)	ERR1586077	NC_017960.1	1636327	1636320	Cluster70	0.225989	41	45	93	94	0
E. faecium	DO (NC_017960.1)	ERR1586077	NC_017960.1	1644512	1644508	Cluster89	0.154964	34	32	69	71	0
E. faecium	DO (NC_017960.1)	ERR1586077	NC_017960.1	1685189	1685179	Cluster54	0.00887813	33	40	81	77	0
E. faecium	DO (NC_017960.1)	ERR1586077	NC_017960.1	1706019	1706010	Cluster54	0.169492	30	45	79	78	0
E. faecium	DO (NC_017960.1)	ERR1586077	NC_017960.1	1729465	1729464	Cluster89	0.186441	35	44	85	86	0
E. faecium	DO (NC_017960.1)	ERR1586077	NC_017960.1	1822713	1822708	Cluster70	0.0702179	51	36	88	92	0
E. faecium	DO (NC_017960.1)	ERR1586077	NC_017960.1	1919945	1919936	Cluster33	0.00726392	27	7	36	42	0
E. faecium	DO (NC_017960.1)	ERR1586077	NC_017960.1	2009561	2009557	Cluster89	0.280872	48	40	90	91	0
E. faecium	DO (NC_017960.1)	ERR1586077	NC_017960.1	2018512	2018505	Cluster54	0.0363196	28	35	66	66	0
E. faecium	DO (NC_017960.1)	ERR1586077	NC_017960.1	2064576	2064571	Cluster90	0.267151	35	36	73	74	0
E. faecium	DO (NC_017960.1)	ERR1586077	NC_017960.1	2154558	2154555	Cluster44	0.307506	36	34	72	71	0
E. faecium	DO (NC_017960.1)	ERR1586077	NC_017960.1	2166008	2165999	Cluster54	0.229217	57	34	97	99	0
E. faecium	DO (NC_017960.1)	ERR1586077	NC_017960.1	2182601	2182598	Cluster44	0.418886	40	42	84	84	0
E. faecium	DO (NC_017960.1)	ERR1586077	NC_017960.1	2183765	2183754	Cluster64	0.0347054	38	39	82	93	0
E. faecium	DO (NC_017960.1)	ERR1586077	NC_017960.1	2230531	2230518	Cluster64	0.0209847	50	48	108	119	0
E. faecium	DO (NC_017960.1)	ERR1586077	NC_017960.1	2248655	2248646	Cluster54	0.276836	45	44	93	97	0
E. faecium	DO (NC_017960.1)	ERR1586077	NC_017960.1	2365367	2365358	Cluster58	0.179177	40	47	90	94	0
E. faecium	DO (NC_017960.1)	ERR1586077	NC_017960.1	2422994	2422986	Cluster88	0.150928	45	49	103	97	0
E. faecium	DO (NC_017960.1)	ERR1586077	NC_017960.1	2445025	2445015	Cluster54	0.138822	56	39	104	106	0
E. faecium	DO (NC_017960.1)	ERR1586081	NC_017960.1	80248	80245	Cluster18	0.0726392	42	49	92	93	0
E. faecium	DO (NC_017960.1)	ERR1586081	NC_017960.1	83119	83118	Cluster39	0.0298628	44	33	79	79	0
E. faecium	DO (NC_017960.1)	ERR1586081	NC_017960.1	149110	149100	Cluster54	0.0758676	49	42	100	101	0
E. faecium	DO (NC_017960.1)	ERR1586081	NC_017960.1	196196	196187	Cluster54	0.0750605	33	48	90	86	0
E. faecium	DO (NC_017960.1)	ERR1586081	NC_017960.1	291382	291373	Cluster72	0.0718321	46	38	90	91	0
E. faecium	DO (NC_017960.1)	ERR1586081	NC_017960.1	309772	309763	Cluster54	0.0871671	36	41	84	82	0
E. faecium	DO (NC_017960.1)	ERR1586081	NC_017960.1	401177	401168	Cluster58	0.0871671	38	45	88	90	0
E. faecium	DO (NC_017960.1)	ERR1586081	NC_017960.1	590656	590647	Cluster54	0.0435835	17	28	48	45	0
E. faecium	DO (NC_017960.1)	ERR1586081	NC_017960.1	617346	617336	Cluster33	0.0895884	34	22	62	62	0
E. faecium	DO (NC_017960.1)	ERR1586081	NC_017960.1	632335	632326	Cluster54	0.039548	37	37	79	83	0
E. faecium	DO (NC_017960.1)	ERR1586081	NC_017960.1	672838	672834	Cluster53	0.0500404	76	28	105	108	0
E. faecium	DO (NC_017960.1)	ERR1586081	NC_017960.1	685050	685041	Cluster54	0.0435835	26	48	81	80	0
E. faecium	DO (NC_017960.1)	ERR1586081	NC_017960.1	789288	789281	Cluster65	0.00726392	28	30	62	64	0
E. faecium	DO (NC_017960.1)	ERR1586081	NC_017960.1	861512	861501	Cluster64	0.125101	36	42	87	88	0
E. faecium	DO (NC_017960.1)	ERR1586081	NC_017960.1	907670	907661	Cluster72	0.309927	43	38	84	86	0
E. faecium	DO (NC_017960.1)	ERR1586081	NC_017960.1	934738	934729	Cluster61	0.212268	21	46	74	71	0
E. faecium	DO (NC_017960.1)	ERR1586081	NC_017960.1	986133	986124	Cluster54	0.399516	30	37	75	75	0
E. faecium	DO (NC_017960.1)	ERR1586081	NC_017960.1	1082231	1082222	Cluster54	0.205004	41	41	87	87	0
E. faecium	DO (NC_017960.1)	ERR1586081	NC_017960.1	1105220	1105211	Cluster54	0.19774	46	45	92	98	0
E. faecium	DO (NC_017960.1)	ERR1586081	NC_017960.1	1258986	1258977	Cluster54	0.88297	33	35	73	74	0
E. faecium	DO (NC_017960.1)	ERR1586081	NC_017960.1	1284485	1284478	Cluster88	0.924132	40	39	86	86	0
E. faecium	DO (NC_017960.1)	ERR1586081	NC_017960.1	1298456	1298455	Cluster39	0.27845	36	22	59	59	0
E. faecium	DO (NC_017960.1)	ERR1586081	NC_017960.1	1461920	1461911	Cluster54	0.0153349	33	34	73	78	0
E. faecium	DO (NC_017960.1)	ERR1586081	NC_017960.1	1463873	1463872	Cluster39	0.362389	25	28	54	54	0
E. faecium	DO (NC_017960.1)	ERR1586081	NC_017960.1	1478697	1478688	Cluster54	0.241324	33	31	73	67	0
E. faecium	DO (NC_017960.1)	ERR1586081	NC_017960.1	1526149	1526140	Cluster54	0.162228	33	44	82	79	0
E. faecium	DO (NC_017960.1)	ERR1586081	NC_017960.1	1548590	1548589	Cluster39	0.251009	34	30	65	67	0
E. faecium	DO (NC_017960.1)	ERR1586081	NC_017960.1	1627652	1627645	Cluster1	0.104923	48	80	138	136	0
E. faecium	DO (NC_017960.1)	ERR1586081	NC_017960.1	1647668	1647657	Cluster54	0.106538	29	18	51	59	0
E. faecium	DO (NC_017960.1)	ERR1586081	NC_017960.1	1662221	1662218	Cluster44	0.330105	34	45	81	85	0
E. faecium	DO (NC_017960.1)	ERR1586081	NC_017960.1	1721168	1721159	Cluster54	0.0500404	42	41	89	85	0
E. faecium	DO (NC_017960.1)	ERR1586081	NC_017960.1	1726646	1726637	Cluster54	0.0823245	36	42	86	79	0
E. faecium	DO (NC_017960.1)	ERR1586081	NC_017960.1	1783939	1783938	Cluster28	0.047619	66	92	158	160	0
E. faecium	DO (NC_017960.1)	ERR1586081	NC_017960.1	1862358	1862349	Cluster54	0.359968	46	33	88	88	0
E. faecium	DO (NC_017960.1)	ERR1586081	NC_017960.1	1971960	1971951	Cluster54	0.0185634	33	34	77	70	0
E. faecium	DO (NC_017960.1)	ERR1586081	NC_017960.1	2011007	2010998	Cluster54	0.196126	44	53	105	106	0
E. faecium	DO (NC_017960.1)	ERR1586081	NC_017960.1	2064576	2064571	Cluster90	0.267151	46	45	95	96	0
E. faecium	DO (NC_017960.1)	ERR1586081	NC_017960.1	2123716	2123715	Cluster11	0.117837	64	58	122	125	0
E. faecium	DO (NC_017960.1)	ERR1586081	NC_017960.1	2154558	2154555	Cluster44	0.307506	33	39	76	73	0
E. faecium	DO (NC_017960.1)	ERR1586081	NC_017960.1	2166008	2165999	Cluster54	0.229217	37	22	63	66	0
E. faecium	DO (NC_017960.1)	ERR1586081	NC_017960.1	2182601	2182598	Cluster44	0.418886	42	40	83	82	0
E. faecium	DO (NC_017960.1)	ERR1586081	NC_017960.1	2248655	2248646	Cluster54	0.276836	44	50	101	100	0
E. faecium	DO (NC_017960.1)	ERR1586081	NC_017960.1	2313276	2313267	Cluster72	0.0225989	37	42	88	86	0
E. faecium	DO (NC_017960.1)	ERR1586081	NC_017960.1	2336908	2336898	Cluster54	0.0274415	35	40	82	80	0
E. faecium	DO (NC_017960.1)	ERR1586081	NC_017960.1	2437020	2437011	Cluster54	0.0363196	48	39	90	95	0
E. faecium	DO (NC_017960.1)	ERR1586081	NC_017960.1	2486622	2486613	Cluster72	0.0201776	49	33	90	95	0
E. faecium	DO (NC_017960.1)	ERR1586084	NC_017960.1	95239	95227	Cluster54	0.00807103	36	53	106	104	0
E. faecium	DO (NC_017960.1)	ERR1586084	NC_017960.1	196155	196146	Cluster61	0.00726392	63	82	157	150	0
E. faecium	DO (NC_017960.1)	ERR1586084	NC_017960.1	472562	472552	Cluster54	0.00726392	45	49	111	106	0
E. faecium	DO (NC_017960.1)	ERR1586084	NC_017960.1	940024	940015	Cluster60	0.00887813	54	71	132	132	0
E. faecium	DO (NC_017960.1)	ERR1586084	NC_017960.1	990278	990268	Cluster93	0.146086	48	54	111	110	0
E. faecium	DO (NC_017960.1)	ERR1586084	NC_017960.1	997008	996999	Cluster60	0.00726392	42	55	104	105	0
E. faecium	DO (NC_017960.1)	ERR1586084	NC_017960.1	1001336	1001332	Cluster87	0.141243	47	36	85	84	0
E. faecium	DO (NC_017960.1)	ERR1586084	NC_017960.1	1078356	1078347	Cluster54	0.148507	42	50	103	98	0
E. faecium	DO (NC_017960.1)	ERR1586084	NC_017960.1	1116371	1116362	Cluster60	0.00645682	67	73	144	146	0
E. faecium	DO (NC_017960.1)	ERR1586084	NC_017960.1	1117752	1117747	Cluster87	0.198547	54	38	94	95	0
E. faecium	DO (NC_017960.1)	ERR1586084	NC_017960.1	1140829	1140820	Cluster33	0.148507	40	27	77	79	0
E. faecium	DO (NC_017960.1)	ERR1586084	NC_017960.1	1159531	1159522	Cluster58	0.290557	40	42	84	91	0
E. faecium	DO (NC_017960.1)	ERR1586084	NC_017960.1	1164340	1164330	Cluster54	0.142857	46	56	105	108	0
E. faecium	DO (NC_017960.1)	ERR1586084	NC_017960.1	1258986	1258977	Cluster54	0.88297	44	43	93	93	0
E. faecium	DO (NC_017960.1)	ERR1586084	NC_017960.1	1284485	1284478	Cluster88	0.924132	54	55	113	114	0
E. faecium	DO (NC_017960.1)	ERR1586084	NC_017960.1	1298456	1298455	Cluster106	0.0573043	55	31	86	87	0
E. faecium	DO (NC_017960.1)	ERR1586084	NC_017960.1	1299284	1299275	Cluster54	0.00726392	32	40	79	77	0
E. faecium	DO (NC_017960.1)	ERR1586084	NC_017960.1	1307532	1307523	Cluster61	0.00726392	51	46	102	106	0
E. faecium	DO (NC_017960.1)	ERR1586084	NC_017960.1	1392816	1392808	Cluster93	0.644068	56	44	104	103	0
E. faecium	DO (NC_017960.1)	ERR1586084	NC_017960.1	1418617	1418608	Cluster60	0.00726392	61	49	120	117	0
E. faecium	DO (NC_017960.1)	ERR1586084	NC_017960.1	1448132	1448125	Cluster93	0.2841	43	41	90	90	0
E. faecium	DO (NC_017960.1)	ERR1586084	NC_017960.1	1463873	1463872	Cluster106	0.0839387	48	46	96	97	0
E. faecium	DO (NC_017960.1)	ERR1586084	NC_017960.1	1478697	1478688	Cluster54	0.241324	38	48	94	90	0
E. faecium	DO (NC_017960.1)	ERR1586084	NC_017960.1	1513146	1513137	Cluster54	0.0121065	38	49	92	104	0
E. faecium	DO (NC_017960.1)	ERR1586084	NC_017960.1	1526149	1526140	Cluster54	0.162228	45	62	111	113	0
E. faecium	DO (NC_017960.1)	ERR1586084	NC_017960.1	1535967	1535958	Cluster60	0.0121065	62	40	109	112	0
E. faecium	DO (NC_017960.1)	ERR1586084	NC_017960.1	1542986	1542976	Cluster58	0.221953	37	47	94	90	0
E. faecium	DO (NC_017960.1)	ERR1586084	NC_017960.1	1543383	1543380	Cluster44	0.338983	47	59	109	111	0
E. faecium	DO (NC_017960.1)	ERR1586084	NC_017960.1	1548590	1548589	Cluster106	0.0742534	47	48	99	100	0
E. faecium	DO (NC_017960.1)	ERR1586084	NC_017960.1	1636327	1636320	Cluster70	0.225989	51	57	111	113	0
E. faecium	DO (NC_017960.1)	ERR1586084	NC_017960.1	1644512	1644508	Cluster89	0.154964	43	54	105	103	0
E. faecium	DO (NC_017960.1)	ERR1586084	NC_017960.1	1706019	1706010	Cluster54	0.169492	40	66	114	113	0
E. faecium	DO (NC_017960.1)	ERR1586084	NC_017960.1	1711889	1711879	Cluster60	0.0112994	91	57	159	162	0
E. faecium	DO (NC_017960.1)	ERR1586084	NC_017960.1	1729465	1729464	Cluster89	0.186441	56	61	125	124	0
E. faecium	DO (NC_017960.1)	ERR1586084	NC_017960.1	1823042	1823037	Cluster87	0.35109	46	13	59	62	0
E. faecium	DO (NC_017960.1)	ERR1586084	NC_017960.1	1828009	1828000	Cluster54	0.0129136	44	58	108	113	1
E. faecium	DO (NC_017960.1)	ERR1586084	NC_017960.1	1828649	1828639	Cluster72	0.383374	60	47	115	119	0
E. faecium	DO (NC_017960.1)	ERR1586084	NC_017960.1	1840569	1840560	Cluster54	0.284907	46	33	86	83	0
E. faecium	DO (NC_017960.1)	ERR1586084	NC_017960.1	2009561	2009557	Cluster89	0.280872	47	40	92	90	0
E. faecium	DO (NC_017960.1)	ERR1586084	NC_017960.1	2010851	2010842	Cluster54	0.189669	49	54	109	113	0
E. faecium	DO (NC_017960.1)	ERR1586084	NC_017960.1	2019482	2019475	Cluster50	0.00726392	42	70	122	122	0
E. faecium	DO (NC_017960.1)	ERR1586084	NC_017960.1	2064576	2064571	Cluster90	0.267151	70	57	131	135	0
E. faecium	DO (NC_017960.1)	ERR1586084	NC_017960.1	2156418	2156408	Cluster61	0.0419693	65	72	145	148	0
E. faecium	DO (NC_017960.1)	ERR1586084	NC_017960.1	2166008	2165999	Cluster54	0.229217	49	34	87	97	0
E. faecium	DO (NC_017960.1)	ERR1586084	NC_017960.1	2182601	2182598	Cluster44	0.418886	46	64	114	112	0
E. faecium	DO (NC_017960.1)	ERR1586084	NC_017960.1	2248655	2248646	Cluster54	0.276836	60	57	131	123	0
E. faecium	DO (NC_017960.1)	ERR1586084	NC_017960.1	2293855	2293846	Cluster54	0.0104923	53	62	121	121	0
E. faecium	DO (NC_017960.1)	ERR1586084	NC_017960.1	2295274	2295265	Cluster61	0.00645682	74	66	146	144	0
E. faecium	DO (NC_017960.1)	ERR1586084	NC_017960.1	2303623	2303614	Cluster54	0.00968523	53	48	104	110	0
E. faecium	DO (NC_017960.1)	ERR1586084	NC_017960.1	2311048	2311038	Cluster61	0.0363196	65	57	126	130	0
E. faecium	DO (NC_017960.1)	ERR1586084	NC_017960.1	2364376	2364366	Cluster61	0.0153349	57	73	141	138	0
E. faecium	DO (NC_017960.1)	ERR1586084	NC_017960.1	2422994	2422986	Cluster88	0.150928	69	52	131	131	0
E. faecium	DO (NC_017960.1)	ERR1586084	NC_017960.1	2445025	2445015	Cluster54	0.138822	58	51	117	120	0
E. faecium	DO (NC_017960.1)	ERR1586084	NC_017960.1	2448384	2448375	Cluster61	0.00726392	75	67	156	149	0
E. faecium	DO (NC_017960.1)	ERR1586084	NC_017960.1	2466343	2466334	Cluster61	0.00645682	67	55	129	130	0
E. faecium	DO (NC_017960.1)	ERR1586084	NC_017960.1	2558465	2558456	Cluster58	0.0250202	54	52	112	117	0
E. faecium	DO (NC_017960.1)	ERR1586084	NC_017960.1	2590588	2590585	Cluster44	0.230831	48	47	97	98	0
E. faecium	DO (NC_017960.1)	ERR1586089	NC_017960.1	183488	183479	Cluster54	0.140436	58	53	123	116	1
E. faecium	DO (NC_017960.1)	ERR1586089	NC_017960.1	205053	205043	Cluster60	0.141243	72	89	174	169	0
E. faecium	DO (NC_017960.1)	ERR1586089	NC_017960.1	208433	208428	Cluster65	0.355125	53	52	109	108	0
E. faecium	DO (NC_017960.1)	ERR1586089	NC_017960.1	230825	230813	Cluster64	0.324455	53	56	122	120	0
E. faecium	DO (NC_017960.1)	ERR1586089	NC_017960.1	383841	383836	Cluster89	0.232446	53	50	114	114	0
E. faecium	DO (NC_017960.1)	ERR1586089	NC_017960.1	386790	386785	Cluster90	0.215496	42	45	91	93	0
E. faecium	DO (NC_017960.1)	ERR1586089	NC_017960.1	397397	397388	Cluster54	0.00161421	48	58	109	114	0
E. faecium	DO (NC_017960.1)	ERR1586089	NC_017960.1	402772	402763	Cluster54	0.158999	10	44	61	59	0
E. faecium	DO (NC_017960.1)	ERR1586089	NC_017960.1	986133	986124	Cluster54	0.399516	37	48	93	90	0
E. faecium	DO (NC_017960.1)	ERR1586089	NC_017960.1	997293	997284	Cluster54	0.246973	40	42	91	89	0
E. faecium	DO (NC_017960.1)	ERR1586089	NC_017960.1	1056397	1056393	Cluster38	0.19209	24	24	51	53	0
E. faecium	DO (NC_017960.1)	ERR1586089	NC_017960.1	1139397	1139387	Cluster54	0.128329	55	40	103	104	0
E. faecium	DO (NC_017960.1)	ERR1586089	NC_017960.1	1200280	1200270	Cluster54	0.00242131	29	51	92	85	0
E. faecium	DO (NC_017960.1)	ERR1586089	NC_017960.1	1258986	1258977	Cluster54	0.88297	42	44	98	92	0
E. faecium	DO (NC_017960.1)	ERR1586089	NC_017960.1	1284485	1284478	Cluster88	0.924132	41	42	90	85	0
E. faecium	DO (NC_017960.1)	ERR1586089	NC_017960.1	1321752	1321747	Cluster90	0.0129136	14	42	61	57	0
E. faecium	DO (NC_017960.1)	ERR1586089	NC_017960.1	1363087	1363083	Cluster38	0.0169492	69	54	127	128	0
E. faecium	DO (NC_017960.1)	ERR1586089	NC_017960.1	1517694	1517684	Cluster61	0.162228	40	42	90	87	0
E. faecium	DO (NC_017960.1)	ERR1586089	NC_017960.1	1542986	1542976	Cluster58	0.221953	37	42	83	83	0
E. faecium	DO (NC_017960.1)	ERR1586089	NC_017960.1	1543383	1543380	Cluster44	0.338983	41	50	94	92	0
E. faecium	DO (NC_017960.1)	ERR1586089	NC_017960.1	1593131	1593119	Cluster58	0.0669895	40	39	89	88	0
E. faecium	DO (NC_017960.1)	ERR1586089	NC_017960.1	1823042	1823037	Cluster87	0.35109	42	17	59	65	0
E. faecium	DO (NC_017960.1)	ERR1586089	NC_017960.1	1828649	1828639	Cluster72	0.383374	40	51	95	100	0
E. faecium	DO (NC_017960.1)	ERR1586089	NC_017960.1	1840569	1840560	Cluster54	0.284907	41	27	73	79	0
E. faecium	DO (NC_017960.1)	ERR1586089	NC_017960.1	1868265	1868261	Cluster65	0.154157	45	50	100	103	0
E. faecium	DO (NC_017960.1)	ERR1586089	NC_017960.1	1995184	1995174	Cluster58	0.208232	46	41	97	97	0
E. faecium	DO (NC_017960.1)	ERR1586089	NC_017960.1	2123120	2123111	Cluster54	0.154964	53	50	109	113	1
E. faecium	DO (NC_017960.1)	ERR1586089	NC_017960.1	2145902	2145893	Cluster54	0.226796	47	44	103	98	0
E. faecium	DO (NC_017960.1)	ERR1586089	NC_017960.1	2229935	2229934	Cluster39	0.104116	52	38	95	95	0
E. faecium	DO (NC_017960.1)	ERR1586089	NC_017960.1	2241849	2241839	Cluster54	0.130751	42	52	107	100	0
E. faecium	DO (NC_017960.1)	ERR1586089	NC_017960.1	2248655	2248646	Cluster61	0.00242131	53	65	119	122	0
E. faecium	DO (NC_017960.1)	ERR1586089	NC_017960.1	2516925	2516916	Cluster54	0.634383	51	46	103	102	0
E. faecium	DO (NC_017960.1)	ERR1586089	NC_017960.1	2534886	2534877	Cluster54	0.144471	51	73	134	134	0
E. faecium	DO (NC_017960.1)	ERR1586089	NC_017960.1	2553491	2553480	Cluster33	0.477805	46	37	92	95	0
E. faecium	DO (NC_017960.1)	ERR1586092	NC_017960.1	149143	149134	Cluster54	0.171106	59	56	131	123	0
E. faecium	DO (NC_017960.1)	ERR1586092	NC_017960.1	194307	194306	Cluster39	0.445521	48	40	91	91	0
E. faecium	DO (NC_017960.1)	ERR1586092	NC_017960.1	249050	249041	Cluster78	0.00968523	112	89	215	216	0
E. faecium	DO (NC_017960.1)	ERR1586092	NC_017960.1	363644	363640	Cluster89	0.123487	50	61	114	113	0
E. faecium	DO (NC_017960.1)	ERR1586092	NC_017960.1	445281	445271	Cluster78	0.0145278	91	89	186	192	0
E. faecium	DO (NC_017960.1)	ERR1586092	NC_017960.1	637281	637277	Cluster53	0.248588	53	59	112	112	0
E. faecium	DO (NC_017960.1)	ERR1586092	NC_017960.1	990278	990268	Cluster93	0.146086	100	106	226	225	1
E. faecium	DO (NC_017960.1)	ERR1586092	NC_017960.1	997293	997284	Cluster54	0.246973	55	39	107	109	0
E. faecium	DO (NC_017960.1)	ERR1586092	NC_017960.1	1001336	1001332	Cluster87	0.141243	58	57	119	118	0
E. faecium	DO (NC_017960.1)	ERR1586092	NC_017960.1	1078356	1078347	Cluster54	0.148507	41	56	107	106	0
E. faecium	DO (NC_017960.1)	ERR1586092	NC_017960.1	1117752	1117747	Cluster87	0.198547	57	43	106	100	0
E. faecium	DO (NC_017960.1)	ERR1586092	NC_017960.1	1140829	1140820	Cluster33	0.148507	42	39	82	86	0
E. faecium	DO (NC_017960.1)	ERR1586092	NC_017960.1	1159531	1159522	Cluster58	0.290557	45	49	106	104	0
E. faecium	DO (NC_017960.1)	ERR1586092	NC_017960.1	1164340	1164330	Cluster54	0.142857	47	51	110	105	0
E. faecium	DO (NC_017960.1)	ERR1586092	NC_017960.1	1258986	1258977	Cluster54	0.88297	31	50	89	92	0
E. faecium	DO (NC_017960.1)	ERR1586092	NC_017960.1	1284485	1284478	Cluster88	0.924132	48	46	98	102	0
E. faecium	DO (NC_017960.1)	ERR1586092	NC_017960.1	1289055	1289045	Cluster54	0.0225989	37	38	83	79	0
E. faecium	DO (NC_017960.1)	ERR1586092	NC_017960.1	1298456	1298455	Cluster39	0.27845	30	41	74	75	0
E. faecium	DO (NC_017960.1)	ERR1586092	NC_017960.1	1392816	1392808	Cluster93	0.644068	47	44	95	97	0
E. faecium	DO (NC_017960.1)	ERR1586092	NC_017960.1	1448132	1448125	Cluster93	0.2841	49	53	108	109	0
E. faecium	DO (NC_017960.1)	ERR1586092	NC_017960.1	1463873	1463872	Cluster39	0.362389	40	34	78	78	0
E. faecium	DO (NC_017960.1)	ERR1586092	NC_017960.1	1543916	1543910	Cluster50	0.00564972	63	62	132	134	0
E. faecium	DO (NC_017960.1)	ERR1586092	NC_017960.1	1636327	1636320	Cluster70	0.225989	51	45	98	107	0
E. faecium	DO (NC_017960.1)	ERR1586092	NC_017960.1	1644512	1644508	Cluster89	0.154964	34	49	88	92	0
E. faecium	DO (NC_017960.1)	ERR1586092	NC_017960.1	1706019	1706010	Cluster54	0.169492	58	46	110	114	1
E. faecium	DO (NC_017960.1)	ERR1586092	NC_017960.1	1729465	1729464	Cluster89	0.186441	37	47	85	85	0
E. faecium	DO (NC_017960.1)	ERR1586092	NC_017960.1	1823042	1823037	Cluster87	0.35109	43	16	59	62	0
E. faecium	DO (NC_017960.1)	ERR1586092	NC_017960.1	1828649	1828639	Cluster72	0.383374	52	49	112	109	0
E. faecium	DO (NC_017960.1)	ERR1586092	NC_017960.1	1840569	1840560	Cluster54	0.284907	48	39	95	92	0
E. faecium	DO (NC_017960.1)	ERR1586092	NC_017960.1	2008863	2008861	Cluster39	0.317191	34	32	67	68	0
E. faecium	DO (NC_017960.1)	ERR1586092	NC_017960.1	2009561	2009557	Cluster89	0.280872	57	50	113	109	0
E. faecium	DO (NC_017960.1)	ERR1586092	NC_017960.1	2010851	2010842	Cluster54	0.189669	42	53	98	100	0
E. faecium	DO (NC_017960.1)	ERR1586092	NC_017960.1	2062212	2062207	Cluster87	0.108959	50	42	96	95	0
E. faecium	DO (NC_017960.1)	ERR1586092	NC_017960.1	2154558	2154555	Cluster44	0.307506	57	52	111	112	0
E. faecium	DO (NC_017960.1)	ERR1586092	NC_017960.1	2192766	2192761	Cluster87	0.0734463	45	48	99	96	0
E. faecium	DO (NC_017960.1)	ERR1586092	NC_017960.1	2248656	2248647	Cluster58	0.0718321	52	59	119	120	0
E. faecium	DO (NC_017960.1)	ERR1586092	NC_017960.1	2365367	2365358	Cluster58	0.179177	51	56	116	117	0
E. faecium	DO (NC_017960.1)	ERR1586092	NC_017960.1	2366189	2366180	Cluster78	0.000807103	90	103	202	198	0
E. faecium	DO (NC_017960.1)	ERR1586092	NC_017960.1	2516925	2516916	Cluster54	0.634383	58	71	134	137	0
E. faecium	DO (NC_017960.1)	ERR1586092	NC_017960.1	2569758	2569749	Cluster54	0.107345	39	49	99	92	0
E. faecium	DO (NC_017960.1)	ERR1586093	NC_017960.1	149143	149134	Cluster54	0.171106	53	39	97	96	0
E. faecium	DO (NC_017960.1)	ERR1586093	NC_017960.1	249050	249041	Cluster78	0.00968523	78	61	149	156	0
E. faecium	DO (NC_017960.1)	ERR1586093	NC_017960.1	363644	363640	Cluster89	0.123487	38	37	78	77	0
E. faecium	DO (NC_017960.1)	ERR1586093	NC_017960.1	411495	411486	Cluster54	0.000807103	43	38	89	87	0
E. faecium	DO (NC_017960.1)	ERR1586093	NC_017960.1	445281	445271	Cluster78	0.0145278	80	90	176	175	0
E. faecium	DO (NC_017960.1)	ERR1586093	NC_017960.1	637281	637277	Cluster53	0.248588	62	45	109	107	0
E. faecium	DO (NC_017960.1)	ERR1586093	NC_017960.1	860158	860157	Cluster106	0.00161421	43	50	96	96	0
E. faecium	DO (NC_017960.1)	ERR1586093	NC_017960.1	990278	990268	Cluster93	0.146086	41	34	84	80	0
E. faecium	DO (NC_017960.1)	ERR1586093	NC_017960.1	997293	997284	Cluster54	0.246973	35	44	86	83	0
E. faecium	DO (NC_017960.1)	ERR1586093	NC_017960.1	1001336	1001332	Cluster87	0.141243	43	35	81	83	1
E. faecium	DO (NC_017960.1)	ERR1586093	NC_017960.1	1078356	1078347	Cluster54	0.148507	31	46	80	80	0
E. faecium	DO (NC_017960.1)	ERR1586093	NC_017960.1	1117752	1117747	Cluster87	0.198547	49	33	84	86	0
E. faecium	DO (NC_017960.1)	ERR1586093	NC_017960.1	1140829	1140820	Cluster33	0.148507	23	33	60	63	0
E. faecium	DO (NC_017960.1)	ERR1586093	NC_017960.1	1164340	1164330	Cluster54	0.142857	38	51	94	95	0
E. faecium	DO (NC_017960.1)	ERR1586093	NC_017960.1	1258986	1258977	Cluster54	0.88297	34	36	84	76	0
E. faecium	DO (NC_017960.1)	ERR1586093	NC_017960.1	1284485	1284478	Cluster88	0.924132	33	46	83	80	0
E. faecium	DO (NC_017960.1)	ERR1586093	NC_017960.1	1289055	1289045	Cluster54	0.0225989	29	33	69	68	0
E. faecium	DO (NC_017960.1)	ERR1586093	NC_017960.1	1392816	1392808	Cluster93	0.644068	38	40	81	79	0
E. faecium	DO (NC_017960.1)	ERR1586093	NC_017960.1	1463873	1463872	Cluster39	0.362389	30	38	68	68	0
E. faecium	DO (NC_017960.1)	ERR1586093	NC_017960.1	1478697	1478688	Cluster54	0.241324	28	37	74	71	0
E. faecium	DO (NC_017960.1)	ERR1586093	NC_017960.1	1636327	1636320	Cluster70	0.225989	36	45	95	90	0
E. faecium	DO (NC_017960.1)	ERR1586093	NC_017960.1	1644512	1644508	Cluster89	0.154964	22	53	78	78	0
E. faecium	DO (NC_017960.1)	ERR1586093	NC_017960.1	1706019	1706010	Cluster54	0.169492	28	39	75	72	0
E. faecium	DO (NC_017960.1)	ERR1586093	NC_017960.1	1729465	1729464	Cluster89	0.186441	41	41	88	89	0
E. faecium	DO (NC_017960.1)	ERR1586093	NC_017960.1	1828649	1828639	Cluster72	0.383374	54	44	109	112	0
E. faecium	DO (NC_017960.1)	ERR1586093	NC_017960.1	1840569	1840560	Cluster54	0.284907	36	37	78	75	0
E. faecium	DO (NC_017960.1)	ERR1586093	NC_017960.1	2010851	2010842	Cluster54	0.189669	55	31	91	93	0
E. faecium	DO (NC_017960.1)	ERR1586093	NC_017960.1	2062212	2062207	Cluster87	0.108959	32	36	73	71	0
E. faecium	DO (NC_017960.1)	ERR1586093	NC_017960.1	2154558	2154555	Cluster44	0.307506	44	51	97	98	0
E. faecium	DO (NC_017960.1)	ERR1586093	NC_017960.1	2192766	2192761	Cluster87	0.0734463	44	59	106	113	0
E. faecium	DO (NC_017960.1)	ERR1586093	NC_017960.1	2248656	2248647	Cluster58	0.0718321	53	47	105	108	0
E. faecium	DO (NC_017960.1)	ERR1586093	NC_017960.1	2365367	2365358	Cluster58	0.179177	60	43	106	109	0
E. faecium	DO (NC_017960.1)	ERR1586093	NC_017960.1	2516925	2516916	Cluster54	0.634383	44	38	88	88	0
E. faecium	DO (NC_017960.1)	ERR1586093	NC_017960.1	2569758	2569749	Cluster54	0.107345	40	40	90	87	0
E. faecium	DO (NC_017960.1)	ERR1586096	NC_017960.1	149143	149134	Cluster54	0.171106	39	43	95	94	0
E. faecium	DO (NC_017960.1)	ERR1586096	NC_017960.1	183572	183562	Cluster54	0.00161421	56	54	125	118	0
E. faecium	DO (NC_017960.1)	ERR1586096	NC_017960.1	194307	194306	Cluster39	0.445521	45	48	99	100	0
E. faecium	DO (NC_017960.1)	ERR1586096	NC_017960.1	363644	363640	Cluster89	0.123487	53	63	120	122	1
E. faecium	DO (NC_017960.1)	ERR1586096	NC_017960.1	438155	438146	Cluster54	0.000807103	53	40	104	101	0
E. faecium	DO (NC_017960.1)	ERR1586096	NC_017960.1	637281	637277	Cluster53	0.248588	62	64	126	126	0
E. faecium	DO (NC_017960.1)	ERR1586096	NC_017960.1	990278	990268	Cluster93	0.146086	47	55	107	108	0
E. faecium	DO (NC_017960.1)	ERR1586096	NC_017960.1	997293	997284	Cluster54	0.246973	32	45	81	86	0
E. faecium	DO (NC_017960.1)	ERR1586096	NC_017960.1	1001336	1001332	Cluster87	0.141243	43	49	97	94	0
E. faecium	DO (NC_017960.1)	ERR1586096	NC_017960.1	1078356	1078347	Cluster54	0.148507	43	41	95	87	0
E. faecium	DO (NC_017960.1)	ERR1586096	NC_017960.1	1117752	1117747	Cluster87	0.198547	52	38	97	94	0
E. faecium	DO (NC_017960.1)	ERR1586096	NC_017960.1	1140829	1140820	Cluster33	0.148507	49	39	92	97	0
E. faecium	DO (NC_017960.1)	ERR1586096	NC_017960.1	1164340	1164330	Cluster54	0.142857	37	50	97	93	0
E. faecium	DO (NC_017960.1)	ERR1586096	NC_017960.1	1177154	1177145	Cluster54	0.000807103	51	66	127	126	0
E. faecium	DO (NC_017960.1)	ERR1586096	NC_017960.1	1258986	1258977	Cluster54	0.88297	45	48	104	105	0
E. faecium	DO (NC_017960.1)	ERR1586096	NC_017960.1	1284485	1284478	Cluster88	0.924132	58	56	120	118	0
E. faecium	DO (NC_017960.1)	ERR1586096	NC_017960.1	1298456	1298455	Cluster39	0.27845	37	40	80	77	0
E. faecium	DO (NC_017960.1)	ERR1586096	NC_017960.1	1383060	1383059	Cluster39	0.000807103	40	29	69	69	0
E. faecium	DO (NC_017960.1)	ERR1586096	NC_017960.1	1392816	1392808	Cluster93	0.644068	45	42	95	93	0
E. faecium	DO (NC_017960.1)	ERR1586096	NC_017960.1	1448132	1448125	Cluster93	0.2841	58	44	110	105	0
E. faecium	DO (NC_017960.1)	ERR1586096	NC_017960.1	1463873	1463872	Cluster39	0.362389	43	34	80	80	0
E. faecium	DO (NC_017960.1)	ERR1586096	NC_017960.1	1478697	1478688	Cluster54	0.241324	61	51	120	114	0
E. faecium	DO (NC_017960.1)	ERR1586096	NC_017960.1	1548590	1548589	Cluster39	0.251009	47	53	100	100	0
E. faecium	DO (NC_017960.1)	ERR1586096	NC_017960.1	1636327	1636320	Cluster70	0.225989	62	41	113	109	0
E. faecium	DO (NC_017960.1)	ERR1586096	NC_017960.1	1644512	1644508	Cluster89	0.154964	36	37	78	76	0
E. faecium	DO (NC_017960.1)	ERR1586096	NC_017960.1	1706019	1706010	Cluster54	0.169492	56	39	103	104	0
E. faecium	DO (NC_017960.1)	ERR1586096	NC_017960.1	1729465	1729464	Cluster89	0.186441	41	52	101	100	0
E. faecium	DO (NC_017960.1)	ERR1586096	NC_017960.1	1823042	1823037	Cluster87	0.35109	46	11	57	59	0
E. faecium	DO (NC_017960.1)	ERR1586096	NC_017960.1	1828649	1828639	Cluster72	0.383374	50	42	102	102	0
E. faecium	DO (NC_017960.1)	ERR1586096	NC_017960.1	1840569	1840560	Cluster54	0.284907	47	32	82	85	0
E. faecium	DO (NC_017960.1)	ERR1586096	NC_017960.1	2008863	2008861	Cluster39	0.317191	33	41	78	80	0
E. faecium	DO (NC_017960.1)	ERR1586096	NC_017960.1	2009561	2009557	Cluster89	0.280872	55	53	110	110	0
E. faecium	DO (NC_017960.1)	ERR1586096	NC_017960.1	2010851	2010842	Cluster54	0.189669	48	52	110	109	0
E. faecium	DO (NC_017960.1)	ERR1586096	NC_017960.1	2062212	2062207	Cluster87	0.108959	48	39	90	90	0
E. faecium	DO (NC_017960.1)	ERR1586096	NC_017960.1	2192766	2192761	Cluster87	0.0734463	56	56	117	114	0
E. faecium	DO (NC_017960.1)	ERR1586096	NC_017960.1	2366070	2366064	Cluster50	0.00161421	51	88	146	142	0
E. faecium	DO (NC_017960.1)	ERR1586096	NC_017960.1	2417298	2417289	Cluster72	0.0621469	48	57	114	122	0
E. faecium	DO (NC_017960.1)	ERR1586096	NC_017960.1	2643318	2643309	Cluster54	0.151735	61	45	117	118	0
E. faecium	DO (NC_017960.1)	ERR1586099	NC_017960.1	149143	149134	Cluster54	0.171106	51	37	99	95	0
E. faecium	DO (NC_017960.1)	ERR1586099	NC_017960.1	194307	194306	Cluster106	0.0750605	38	34	73	73	0
E. faecium	DO (NC_017960.1)	ERR1586099	NC_017960.1	208433	208428	Cluster65	0.355125	38	48	91	91	0
E. faecium	DO (NC_017960.1)	ERR1586099	NC_017960.1	230825	230813	Cluster64	0.324455	42	40	93	87	0
E. faecium	DO (NC_017960.1)	ERR1586099	NC_017960.1	313758	313751	Cluster54	0.119451	34	44	82	81	0
E. faecium	DO (NC_017960.1)	ERR1586099	NC_017960.1	323324	323320	Cluster65	0.171913	37	42	82	81	0
E. faecium	DO (NC_017960.1)	ERR1586099	NC_017960.1	323712	323706	Cluster88	0.171913	46	41	92	94	0
E. faecium	DO (NC_017960.1)	ERR1586099	NC_017960.1	383841	383836	Cluster89	0.232446	33	44	79	82	0
E. faecium	DO (NC_017960.1)	ERR1586099	NC_017960.1	386790	386785	Cluster90	0.215496	40	53	98	96	0
E. faecium	DO (NC_017960.1)	ERR1586099	NC_017960.1	402772	402763	Cluster54	0.158999	10	38	54	55	0
E. faecium	DO (NC_017960.1)	ERR1586099	NC_017960.1	438157	438148	Cluster54	0.0782889	42	34	82	80	0
E. faecium	DO (NC_017960.1)	ERR1586099	NC_017960.1	443488	443479	Cluster54	0.0492333	30	48	82	83	0
E. faecium	DO (NC_017960.1)	ERR1586099	NC_017960.1	470654	470651	Cluster44	0.288943	38	46	89	86	0
E. faecium	DO (NC_017960.1)	ERR1586099	NC_017960.1	500628	500619	Cluster78	0.0484262	70	69	146	148	0
E. faecium	DO (NC_017960.1)	ERR1586099	NC_017960.1	614645	614635	Cluster54	0.0435835	54	42	103	101	0
E. faecium	DO (NC_017960.1)	ERR1586099	NC_017960.1	621216	621207	Cluster72	0.0581114	47	40	95	97	0
E. faecium	DO (NC_017960.1)	ERR1586099	NC_017960.1	686939	686930	Cluster78	0.0250202	68	59	136	135	0
E. faecium	DO (NC_017960.1)	ERR1586099	NC_017960.1	767144	767132	Cluster60	0.0137207	43	60	114	114	0
E. faecium	DO (NC_017960.1)	ERR1586099	NC_017960.1	905403	905394	Cluster33	0.124294	30	44	80	87	0
E. faecium	DO (NC_017960.1)	ERR1586099	NC_017960.1	907670	907661	Cluster72	0.309927	30	40	72	81	0
E. faecium	DO (NC_017960.1)	ERR1586099	NC_017960.1	934738	934729	Cluster61	0.212268	28	39	72	71	0
E. faecium	DO (NC_017960.1)	ERR1586099	NC_017960.1	984134	984125	Cluster54	0.0492333	38	35	79	77	0
E. faecium	DO (NC_017960.1)	ERR1586099	NC_017960.1	1217041	1217032	Cluster54	0.0758676	39	35	82	77	0
E. faecium	DO (NC_017960.1)	ERR1586099	NC_017960.1	1258986	1258977	Cluster54	0.88297	31	42	81	76	0
E. faecium	DO (NC_017960.1)	ERR1586099	NC_017960.1	1284485	1284478	Cluster88	0.924132	36	46	83	85	0
E. faecium	DO (NC_017960.1)	ERR1586099	NC_017960.1	1463873	1463872	Cluster106	0.0839387	38	40	79	79	0
E. faecium	DO (NC_017960.1)	ERR1586099	NC_017960.1	1466629	1466619	Cluster54	0.0322841	32	39	78	74	0
E. faecium	DO (NC_017960.1)	ERR1586099	NC_017960.1	1477829	1477820	Cluster54	0.0726392	40	41	86	90	0
E. faecium	DO (NC_017960.1)	ERR1586099	NC_017960.1	1508998	1508989	Cluster54	0.054883	33	31	67	71	0
E. faecium	DO (NC_017960.1)	ERR1586099	NC_017960.1	1526149	1526140	Cluster54	0.162228	43	35	80	83	0
E. faecium	DO (NC_017960.1)	ERR1586099	NC_017960.1	1548590	1548589	Cluster106	0.0742534	38	36	76	75	0
E. faecium	DO (NC_017960.1)	ERR1586099	NC_017960.1	1571463	1571454	Cluster54	0.112187	36	31	74	76	0
E. faecium	DO (NC_017960.1)	ERR1586099	NC_017960.1	1647667	1647656	Cluster54	0.0371267	40	42	96	91	0
E. faecium	DO (NC_017960.1)	ERR1586099	NC_017960.1	1662221	1662218	Cluster44	0.330105	38	51	91	91	0
E. faecium	DO (NC_017960.1)	ERR1586099	NC_017960.1	1675561	1675552	Cluster54	0.22841	38	41	87	85	0
E. faecium	DO (NC_017960.1)	ERR1586099	NC_017960.1	1757008	1756995	Cluster54	0.0484262	33	44	89	81	0
E. faecium	DO (NC_017960.1)	ERR1586099	NC_017960.1	1828009	1828000	Cluster60	0.0145278	53	59	118	116	0
E. faecium	DO (NC_017960.1)	ERR1586099	NC_017960.1	1828680	1828669	Cluster64	0.102502	46	40	99	101	0
E. faecium	DO (NC_017960.1)	ERR1586099	NC_017960.1	1840555	1840545	Cluster54	0.0403551	35	29	68	70	0
E. faecium	DO (NC_017960.1)	ERR1586099	NC_017960.1	1852205	1852196	Cluster54	0.0500404	44	31	79	83	0
E. faecium	DO (NC_017960.1)	ERR1586099	NC_017960.1	1967448	1967439	Cluster58	0.0661824	46	38	92	88	0
E. faecium	DO (NC_017960.1)	ERR1586099	NC_017960.1	1995142	1995132	Cluster54	0.0661824	37	33	84	86	0
E. faecium	DO (NC_017960.1)	ERR1586099	NC_017960.1	2025520	2025511	Cluster58	0.0169492	31	37	72	72	0
E. faecium	DO (NC_017960.1)	ERR1586099	NC_017960.1	2054122	2054121	Cluster106	0.00887813	46	25	71	71	0
E. faecium	DO (NC_017960.1)	ERR1586099	NC_017960.1	2087117	2087108	Cluster54	0.12268	26	38	72	70	2
E. faecium	DO (NC_017960.1)	ERR1586099	NC_017960.1	2107558	2107549	Cluster64	0.0451977	39	50	96	96	0
E. faecium	DO (NC_017960.1)	ERR1586099	NC_017960.1	2123716	2123715	Cluster11	0.117837	73	79	152	153	0
E. faecium	DO (NC_017960.1)	ERR1586099	NC_017960.1	2182601	2182598	Cluster44	0.418886	45	40	86	90	0
E. faecium	DO (NC_017960.1)	ERR1586099	NC_017960.1	2332399	2332390	Cluster58	0.0782889	52	30	85	88	0
E. faecium	DO (NC_017960.1)	ERR1586099	NC_017960.1	2417348	2417339	Cluster64	0.054883	33	36	75	77	0
E. faecium	DO (NC_017960.1)	ERR1586099	NC_017960.1	2502935	2502926	Cluster64	0.0403551	42	34	80	86	0
E. faecium	DO (NC_017960.1)	ERR1586099	NC_017960.1	2516925	2516916	Cluster54	0.634383	48	34	89	84	0
E. faecium	DO (NC_017960.1)	ERR1586099	NC_017960.1	2569758	2569749	Cluster54	0.107345	30	42	81	79	0
E. faecium	DO (NC_017960.1)	ERR1586099	NC_017960.1	2580696	2580687	Cluster54	0.0564972	40	45	93	92	1
E. faecium	DO (NC_017960.1)	ERR1586099	NC_017960.1	2643318	2643309	Cluster54	0.151735	39	44	91	97	0
E. faecium	DO (NC_017960.1)	ERR1586099	NC_017960.1	2686180	2686171	Cluster64	0.0290557	48	49	102	104	0
E. faecium	DO (NC_017960.1)	ERR1586100	NC_017960.1	149143	149134	Cluster54	0.171106	46	50	103	105	0
E. faecium	DO (NC_017960.1)	ERR1586100	NC_017960.1	208433	208428	Cluster65	0.355125	47	56	105	108	0
E. faecium	DO (NC_017960.1)	ERR1586100	NC_017960.1	230825	230813	Cluster64	0.324455	38	43	87	84	0
E. faecium	DO (NC_017960.1)	ERR1586100	NC_017960.1	313758	313751	Cluster54	0.119451	41	54	102	99	0
E. faecium	DO (NC_017960.1)	ERR1586100	NC_017960.1	323324	323320	Cluster65	0.171913	54	37	94	93	0
E. faecium	DO (NC_017960.1)	ERR1586100	NC_017960.1	323712	323706	Cluster88	0.171913	42	52	99	99	0
E. faecium	DO (NC_017960.1)	ERR1586100	NC_017960.1	383841	383836	Cluster89	0.232446	52	47	104	101	0
E. faecium	DO (NC_017960.1)	ERR1586100	NC_017960.1	386790	386785	Cluster90	0.215496	44	45	92	92	0
E. faecium	DO (NC_017960.1)	ERR1586100	NC_017960.1	402772	402763	Cluster54	0.158999	14	34	55	58	0
E. faecium	DO (NC_017960.1)	ERR1586100	NC_017960.1	438157	438148	Cluster54	0.0782889	55	34	97	96	0
E. faecium	DO (NC_017960.1)	ERR1586100	NC_017960.1	443488	443479	Cluster54	0.0492333	32	33	68	71	0
E. faecium	DO (NC_017960.1)	ERR1586100	NC_017960.1	470654	470651	Cluster44	0.288943	61	44	108	109	0
E. faecium	DO (NC_017960.1)	ERR1586100	NC_017960.1	500628	500619	Cluster78	0.0484262	84	74	166	164	0
E. faecium	DO (NC_017960.1)	ERR1586100	NC_017960.1	614645	614635	Cluster54	0.0435835	40	56	108	103	0
E. faecium	DO (NC_017960.1)	ERR1586100	NC_017960.1	621216	621207	Cluster72	0.0581114	54	55	115	117	1
E. faecium	DO (NC_017960.1)	ERR1586100	NC_017960.1	686939	686930	Cluster78	0.0250202	81	75	166	167	0
E. faecium	DO (NC_017960.1)	ERR1586100	NC_017960.1	905403	905394	Cluster33	0.124294	40	52	97	96	0
E. faecium	DO (NC_017960.1)	ERR1586100	NC_017960.1	907670	907661	Cluster72	0.309927	47	36	92	89	0
E. faecium	DO (NC_017960.1)	ERR1586100	NC_017960.1	934738	934729	Cluster61	0.212268	36	52	91	99	0
E. faecium	DO (NC_017960.1)	ERR1586100	NC_017960.1	984134	984125	Cluster54	0.0492333	40	47	96	94	0
E. faecium	DO (NC_017960.1)	ERR1586100	NC_017960.1	1037821	1037818	Cluster44	0.135593	47	45	98	97	0
E. faecium	DO (NC_017960.1)	ERR1586100	NC_017960.1	1217041	1217032	Cluster54	0.0758676	33	53	94	91	0
E. faecium	DO (NC_017960.1)	ERR1586100	NC_017960.1	1258986	1258977	Cluster54	0.88297	27	42	79	77	0
E. faecium	DO (NC_017960.1)	ERR1586100	NC_017960.1	1284485	1284478	Cluster88	0.924132	54	57	115	117	0
E. faecium	DO (NC_017960.1)	ERR1586100	NC_017960.1	1463873	1463872	Cluster106	0.0839387	32	31	64	64	0
E. faecium	DO (NC_017960.1)	ERR1586100	NC_017960.1	1466629	1466619	Cluster54	0.0322841	46	48	107	99	0
E. faecium	DO (NC_017960.1)	ERR1586100	NC_017960.1	1477829	1477820	Cluster54	0.0726392	36	35	77	75	0
E. faecium	DO (NC_017960.1)	ERR1586100	NC_017960.1	1508998	1508989	Cluster54	0.054883	50	46	107	100	0
E. faecium	DO (NC_017960.1)	ERR1586100	NC_017960.1	1526149	1526140	Cluster54	0.162228	46	46	99	98	1
E. faecium	DO (NC_017960.1)	ERR1586100	NC_017960.1	1548590	1548589	Cluster106	0.0742534	31	42	76	76	0
E. faecium	DO (NC_017960.1)	ERR1586100	NC_017960.1	1571463	1571454	Cluster54	0.112187	32	43	85	80	0
E. faecium	DO (NC_017960.1)	ERR1586100	NC_017960.1	1647667	1647656	Cluster54	0.0371267	55	48	113	111	0
E. faecium	DO (NC_017960.1)	ERR1586100	NC_017960.1	1662221	1662218	Cluster44	0.330105	45	45	92	93	0
E. faecium	DO (NC_017960.1)	ERR1586100	NC_017960.1	1675561	1675552	Cluster54	0.22841	52	51	110	106	0
E. faecium	DO (NC_017960.1)	ERR1586100	NC_017960.1	1757008	1756995	Cluster54	0.0484262	50	34	98	98	0
E. faecium	DO (NC_017960.1)	ERR1586100	NC_017960.1	1828009	1828000	Cluster60	0.0145278	62	70	138	141	0
E. faecium	DO (NC_017960.1)	ERR1586100	NC_017960.1	1828680	1828669	Cluster64	0.102502	55	46	113	113	0
E. faecium	DO (NC_017960.1)	ERR1586100	NC_017960.1	1840555	1840545	Cluster54	0.0403551	36	35	77	84	0
E. faecium	DO (NC_017960.1)	ERR1586100	NC_017960.1	1852205	1852196	Cluster54	0.0500404	51	41	97	106	0
E. faecium	DO (NC_017960.1)	ERR1586100	NC_017960.1	1995142	1995132	Cluster54	0.0661824	52	44	107	109	0
E. faecium	DO (NC_017960.1)	ERR1586100	NC_017960.1	2054122	2054121	Cluster106	0.00887813	47	38	87	87	0
E. faecium	DO (NC_017960.1)	ERR1586100	NC_017960.1	2087117	2087108	Cluster54	0.12268	32	54	92	89	0
E. faecium	DO (NC_017960.1)	ERR1586100	NC_017960.1	2107558	2107549	Cluster64	0.0451977	53	57	118	115	0
E. faecium	DO (NC_017960.1)	ERR1586100	NC_017960.1	2123716	2123715	Cluster11	0.117837	70	71	144	146	0
E. faecium	DO (NC_017960.1)	ERR1586100	NC_017960.1	2182601	2182598	Cluster44	0.418886	50	57	115	108	0
E. faecium	DO (NC_017960.1)	ERR1586100	NC_017960.1	2332399	2332390	Cluster58	0.0782889	48	45	102	99	1
E. faecium	DO (NC_017960.1)	ERR1586100	NC_017960.1	2417348	2417339	Cluster64	0.054883	44	44	93	101	0
E. faecium	DO (NC_017960.1)	ERR1586100	NC_017960.1	2502935	2502926	Cluster64	0.0403551	47	44	98	98	0
E. faecium	DO (NC_017960.1)	ERR1586100	NC_017960.1	2516925	2516916	Cluster54	0.634383	67	44	119	116	0
E. faecium	DO (NC_017960.1)	ERR1586100	NC_017960.1	2569758	2569749	Cluster54	0.107345	39	42	90	88	0
E. faecium	DO (NC_017960.1)	ERR1586100	NC_017960.1	2580696	2580687	Cluster54	0.0564972	53	63	127	121	0
E. faecium	DO (NC_017960.1)	ERR1586100	NC_017960.1	2643318	2643309	Cluster54	0.151735	50	57	116	115	0
E. faecium	DO (NC_017960.1)	ERR1586100	NC_017960.1	2686180	2686171	Cluster64	0.0290557	44	44	91	98	0
E. faecium	DO (NC_017960.1)	ERR1586104	NC_017960.1	80248	80245	Cluster18	0.0726392	58	83	149	148	0
E. faecium	DO (NC_017960.1)	ERR1586104	NC_017960.1	83119	83118	Cluster106	0.00645682	54	53	108	109	0
E. faecium	DO (NC_017960.1)	ERR1586104	NC_017960.1	149110	149100	Cluster54	0.0758676	57	51	122	117	0
E. faecium	DO (NC_017960.1)	ERR1586104	NC_017960.1	196196	196187	Cluster54	0.0750605	53	61	127	125	0
E. faecium	DO (NC_017960.1)	ERR1586104	NC_017960.1	291382	291373	Cluster72	0.0718321	49	63	121	124	0
E. faecium	DO (NC_017960.1)	ERR1586104	NC_017960.1	309772	309763	Cluster54	0.0871671	55	53	112	117	0
E. faecium	DO (NC_017960.1)	ERR1586104	NC_017960.1	401177	401168	Cluster58	0.0871671	67	59	131	135	0
E. faecium	DO (NC_017960.1)	ERR1586104	NC_017960.1	472669	472664	Cluster90	0.00242131	69	75	150	151	0
E. faecium	DO (NC_017960.1)	ERR1586104	NC_017960.1	590656	590647	Cluster54	0.0435835	26	63	99	89	0
E. faecium	DO (NC_017960.1)	ERR1586104	NC_017960.1	617346	617336	Cluster33	0.0895884	42	44	90	95	0
E. faecium	DO (NC_017960.1)	ERR1586104	NC_017960.1	632335	632326	Cluster54	0.039548	49	46	106	103	0
E. faecium	DO (NC_017960.1)	ERR1586104	NC_017960.1	672838	672834	Cluster53	0.0500404	101	42	146	146	0
E. faecium	DO (NC_017960.1)	ERR1586104	NC_017960.1	685050	685041	Cluster54	0.0435835	33	44	90	86	1
E. faecium	DO (NC_017960.1)	ERR1586104	NC_017960.1	861512	861501	Cluster64	0.125101	44	68	121	121	0
E. faecium	DO (NC_017960.1)	ERR1586104	NC_017960.1	934738	934729	Cluster63	0.0298628	28	53	85	94	0
E. faecium	DO (NC_017960.1)	ERR1586104	NC_017960.1	986133	986124	Cluster54	0.399516	31	46	86	83	0
E. faecium	DO (NC_017960.1)	ERR1586104	NC_017960.1	1082231	1082222	Cluster54	0.205004	55	54	118	118	0
E. faecium	DO (NC_017960.1)	ERR1586104	NC_017960.1	1101448	1101435	Cluster54	0.00242131	55	45	113	112	0
E. faecium	DO (NC_017960.1)	ERR1586104	NC_017960.1	1105220	1105211	Cluster54	0.19774	38	44	87	90	0
E. faecium	DO (NC_017960.1)	ERR1586104	NC_017960.1	1143567	1143557	Cluster54	0.00645682	42	53	109	104	0
E. faecium	DO (NC_017960.1)	ERR1586104	NC_017960.1	1258986	1258977	Cluster54	0.88297	34	44	85	91	0
E. faecium	DO (NC_017960.1)	ERR1586104	NC_017960.1	1274914	1274905	Cluster54	0.0823245	33	43	78	79	0
E. faecium	DO (NC_017960.1)	ERR1586104	NC_017960.1	1284485	1284478	Cluster88	0.924132	57	56	123	119	0
E. faecium	DO (NC_017960.1)	ERR1586104	NC_017960.1	1303222	1303211	Cluster54	0.125908	57	47	111	114	0
E. faecium	DO (NC_017960.1)	ERR1586104	NC_017960.1	1477829	1477820	Cluster54	0.0726392	48	52	107	109	0
E. faecium	DO (NC_017960.1)	ERR1586104	NC_017960.1	1548182	1548176	Cluster50	0.0274415	54	85	142	149	0
E. faecium	DO (NC_017960.1)	ERR1586104	NC_017960.1	1593131	1593119	Cluster58	0.0669895	49	44	107	108	0
E. faecium	DO (NC_017960.1)	ERR1586104	NC_017960.1	1750065	1750062	Cluster52	0.156578	87	77	166	168	0
E. faecium	DO (NC_017960.1)	ERR1586104	NC_017960.1	1823042	1823037	Cluster87	0.35109	66	21	87	90	0
E. faecium	DO (NC_017960.1)	ERR1586104	NC_017960.1	1828649	1828639	Cluster72	0.383374	68	59	136	133	0
E. faecium	DO (NC_017960.1)	ERR1586104	NC_017960.1	1840569	1840560	Cluster54	0.284907	53	33	92	92	0
E. faecium	DO (NC_017960.1)	ERR1586104	NC_017960.1	1971960	1971951	Cluster54	0.0185634	63	42	114	117	0
E. faecium	DO (NC_017960.1)	ERR1586104	NC_017960.1	2011007	2010998	Cluster54	0.196126	48	53	115	110	0
E. faecium	DO (NC_017960.1)	ERR1586104	NC_017960.1	2064576	2064571	Cluster90	0.267151	79	60	150	144	0
E. faecium	DO (NC_017960.1)	ERR1586104	NC_017960.1	2123716	2123715	Cluster11	0.117837	80	87	170	170	0
E. faecium	DO (NC_017960.1)	ERR1586104	NC_017960.1	2154558	2154555	Cluster44	0.307506	51	74	128	129	0
E. faecium	DO (NC_017960.1)	ERR1586104	NC_017960.1	2166008	2165999	Cluster54	0.229217	64	47	119	118	0
E. faecium	DO (NC_017960.1)	ERR1586104	NC_017960.1	2171150	2171141	Cluster54	0.00242131	44	50	101	97	0
E. faecium	DO (NC_017960.1)	ERR1586104	NC_017960.1	2182601	2182598	Cluster44	0.418886	58	49	111	109	0
E. faecium	DO (NC_017960.1)	ERR1586104	NC_017960.1	2248655	2248646	Cluster54	0.276836	45	48	101	104	0
E. faecium	DO (NC_017960.1)	ERR1586104	NC_017960.1	2365367	2365358	Cluster58	0.179177	48	48	100	105	0
E. faecium	DO (NC_017960.1)	ERR1586104	NC_017960.1	2422994	2422986	Cluster88	0.150928	48	58	112	114	0
E. faecium	DO (NC_017960.1)	ERR1586104	NC_017960.1	2445025	2445015	Cluster54	0.138822	58	56	122	127	0
E. faecium	DO (NC_017960.1)	ERR1586105	NC_017960.1	80248	80245	Cluster18	0.0726392	66	76	151	153	0
E. faecium	DO (NC_017960.1)	ERR1586105	NC_017960.1	83119	83118	Cluster106	0.00645682	62	41	105	108	0
E. faecium	DO (NC_017960.1)	ERR1586105	NC_017960.1	149110	149100	Cluster54	0.0758676	51	43	107	98	0
E. faecium	DO (NC_017960.1)	ERR1586105	NC_017960.1	196196	196187	Cluster54	0.0750605	46	59	113	112	0
E. faecium	DO (NC_017960.1)	ERR1586105	NC_017960.1	291382	291373	Cluster72	0.0718321	41	63	108	114	0
E. faecium	DO (NC_017960.1)	ERR1586105	NC_017960.1	309772	309763	Cluster54	0.0871671	50	43	97	101	0
E. faecium	DO (NC_017960.1)	ERR1586105	NC_017960.1	401177	401168	Cluster58	0.0871671	53	49	104	106	0
E. faecium	DO (NC_017960.1)	ERR1586105	NC_017960.1	472669	472664	Cluster90	0.00242131	68	63	136	136	0
E. faecium	DO (NC_017960.1)	ERR1586105	NC_017960.1	590656	590647	Cluster54	0.0435835	22	52	81	74	0
E. faecium	DO (NC_017960.1)	ERR1586105	NC_017960.1	617346	617336	Cluster33	0.0895884	27	58	92	92	0
E. faecium	DO (NC_017960.1)	ERR1586105	NC_017960.1	632335	632326	Cluster54	0.039548	55	41	104	108	0
E. faecium	DO (NC_017960.1)	ERR1586105	NC_017960.1	672838	672834	Cluster53	0.0500404	84	48	133	139	0
E. faecium	DO (NC_017960.1)	ERR1586105	NC_017960.1	685050	685041	Cluster54	0.0435835	37	57	106	100	0
E. faecium	DO (NC_017960.1)	ERR1586105	NC_017960.1	861512	861501	Cluster64	0.125101	42	58	108	117	0
E. faecium	DO (NC_017960.1)	ERR1586105	NC_017960.1	934738	934729	Cluster61	0.212268	19	52	77	75	0
E. faecium	DO (NC_017960.1)	ERR1586105	NC_017960.1	986133	986124	Cluster54	0.399516	33	45	87	86	0
E. faecium	DO (NC_017960.1)	ERR1586105	NC_017960.1	1082231	1082222	Cluster54	0.205004	38	44	88	86	0
E. faecium	DO (NC_017960.1)	ERR1586105	NC_017960.1	1101448	1101435	Cluster54	0.00242131	55	52	123	122	0
E. faecium	DO (NC_017960.1)	ERR1586105	NC_017960.1	1105220	1105211	Cluster54	0.19774	53	29	85	83	0
E. faecium	DO (NC_017960.1)	ERR1586105	NC_017960.1	1143567	1143557	Cluster54	0.00645682	36	44	87	88	0
E. faecium	DO (NC_017960.1)	ERR1586105	NC_017960.1	1159531	1159522	Cluster58	0.290557	45	43	97	96	0
E. faecium	DO (NC_017960.1)	ERR1586105	NC_017960.1	1258986	1258977	Cluster54	0.88297	34	36	81	80	0
E. faecium	DO (NC_017960.1)	ERR1586105	NC_017960.1	1274914	1274905	Cluster54	0.0823245	40	41	86	88	0
E. faecium	DO (NC_017960.1)	ERR1586105	NC_017960.1	1284485	1284478	Cluster88	0.924132	50	43	100	95	0
E. faecium	DO (NC_017960.1)	ERR1586105	NC_017960.1	1303222	1303211	Cluster54	0.125908	56	50	110	111	0
E. faecium	DO (NC_017960.1)	ERR1586105	NC_017960.1	1477829	1477820	Cluster54	0.0726392	46	46	105	95	0
E. faecium	DO (NC_017960.1)	ERR1586105	NC_017960.1	1548182	1548176	Cluster50	0.0274415	47	86	137	136	0
E. faecium	DO (NC_017960.1)	ERR1586105	NC_017960.1	1593131	1593119	Cluster58	0.0669895	52	41	95	103	0
E. faecium	DO (NC_017960.1)	ERR1586105	NC_017960.1	1750065	1750062	Cluster52	0.156578	92	88	185	182	0
E. faecium	DO (NC_017960.1)	ERR1586105	NC_017960.1	1823042	1823037	Cluster87	0.35109	45	10	56	59	0
E. faecium	DO (NC_017960.1)	ERR1586105	NC_017960.1	1828649	1828639	Cluster72	0.383374	50	34	90	90	0
E. faecium	DO (NC_017960.1)	ERR1586105	NC_017960.1	1840569	1840560	Cluster54	0.284907	50	32	87	86	0
E. faecium	DO (NC_017960.1)	ERR1586105	NC_017960.1	1971960	1971951	Cluster54	0.0185634	43	44	91	97	0
E. faecium	DO (NC_017960.1)	ERR1586105	NC_017960.1	2011007	2010998	Cluster54	0.196126	50	58	113	119	0
E. faecium	DO (NC_017960.1)	ERR1586105	NC_017960.1	2064576	2064571	Cluster90	0.267151	61	64	133	131	0
E. faecium	DO (NC_017960.1)	ERR1586105	NC_017960.1	2123716	2123715	Cluster11	0.117837	88	105	196	198	1
E. faecium	DO (NC_017960.1)	ERR1586105	NC_017960.1	2154558	2154555	Cluster44	0.307506	34	52	90	86	0
E. faecium	DO (NC_017960.1)	ERR1586105	NC_017960.1	2166008	2165999	Cluster54	0.229217	58	35	100	102	0
E. faecium	DO (NC_017960.1)	ERR1586105	NC_017960.1	2171150	2171141	Cluster54	0.00242131	50	47	102	107	0
E. faecium	DO (NC_017960.1)	ERR1586105	NC_017960.1	2182601	2182598	Cluster44	0.418886	65	52	119	119	0
E. faecium	DO (NC_017960.1)	ERR1586105	NC_017960.1	2248655	2248646	Cluster54	0.276836	46	48	101	100	0
E. faecium	DO (NC_017960.1)	ERR1586105	NC_017960.1	2365367	2365358	Cluster58	0.179177	63	42	114	112	0
E. faecium	DO (NC_017960.1)	ERR1586105	NC_017960.1	2422994	2422986	Cluster88	0.150928	61	47	120	116	0
E. faecium	DO (NC_017960.1)	ERR1586105	NC_017960.1	2445025	2445015	Cluster54	0.138822	61	56	124	131	0
E. faecium	DO (NC_017960.1)	ERR1586106	NC_017960.1	80248	80245	Cluster18	0.0726392	58	70	134	135	0
E. faecium	DO (NC_017960.1)	ERR1586106	NC_017960.1	83119	83118	Cluster106	0.00645682	52	41	93	94	0
E. faecium	DO (NC_017960.1)	ERR1586106	NC_017960.1	149110	149100	Cluster54	0.0758676	44	42	100	93	1
E. faecium	DO (NC_017960.1)	ERR1586106	NC_017960.1	196196	196187	Cluster54	0.0750605	49	52	114	114	2
E. faecium	DO (NC_017960.1)	ERR1586106	NC_017960.1	291382	291373	Cluster72	0.0718321	45	40	92	95	0
E. faecium	DO (NC_017960.1)	ERR1586106	NC_017960.1	309772	309763	Cluster54	0.0871671	55	57	117	118	0
E. faecium	DO (NC_017960.1)	ERR1586106	NC_017960.1	401177	401168	Cluster58	0.0871671	51	48	106	104	1
E. faecium	DO (NC_017960.1)	ERR1586106	NC_017960.1	472669	472664	Cluster90	0.00242131	69	63	136	139	1
E. faecium	DO (NC_017960.1)	ERR1586106	NC_017960.1	590656	590647	Cluster54	0.0435835	14	52	79	67	0
E. faecium	DO (NC_017960.1)	ERR1586106	NC_017960.1	617346	617336	Cluster33	0.0895884	40	35	85	83	0
E. faecium	DO (NC_017960.1)	ERR1586106	NC_017960.1	672838	672834	Cluster53	0.0500404	92	49	148	146	1
E. faecium	DO (NC_017960.1)	ERR1586106	NC_017960.1	685050	685041	Cluster54	0.0435835	45	51	102	104	0
E. faecium	DO (NC_017960.1)	ERR1586106	NC_017960.1	861512	861501	Cluster64	0.125101	48	53	111	109	0
E. faecium	DO (NC_017960.1)	ERR1586106	NC_017960.1	934738	934729	Cluster61	0.212268	28	42	80	78	0
E. faecium	DO (NC_017960.1)	ERR1586106	NC_017960.1	986133	986124	Cluster54	0.399516	29	33	68	67	0
E. faecium	DO (NC_017960.1)	ERR1586106	NC_017960.1	1082231	1082222	Cluster54	0.205004	44	58	106	109	0
E. faecium	DO (NC_017960.1)	ERR1586106	NC_017960.1	1101448	1101435	Cluster54	0.00242131	40	36	88	93	0
E. faecium	DO (NC_017960.1)	ERR1586106	NC_017960.1	1105220	1105211	Cluster54	0.19774	38	42	82	86	0
E. faecium	DO (NC_017960.1)	ERR1586106	NC_017960.1	1143567	1143557	Cluster54	0.00645682	44	53	108	110	1
E. faecium	DO (NC_017960.1)	ERR1586106	NC_017960.1	1159531	1159522	Cluster58	0.290557	37	47	87	92	0
E. faecium	DO (NC_017960.1)	ERR1586106	NC_017960.1	1258986	1258977	Cluster54	0.88297	39	38	88	88	0
E. faecium	DO (NC_017960.1)	ERR1586106	NC_017960.1	1274914	1274905	Cluster54	0.0823245	33	40	77	79	1
E. faecium	DO (NC_017960.1)	ERR1586106	NC_017960.1	1284485	1284478	Cluster88	0.924132	49	50	101	101	0
E. faecium	DO (NC_017960.1)	ERR1586106	NC_017960.1	1303222	1303211	Cluster54	0.125908	25	45	79	78	0
E. faecium	DO (NC_017960.1)	ERR1586106	NC_017960.1	1477829	1477820	Cluster54	0.0726392	40	37	88	81	0
E. faecium	DO (NC_017960.1)	ERR1586106	NC_017960.1	1548182	1548176	Cluster50	0.0274415	52	87	142	147	0
E. faecium	DO (NC_017960.1)	ERR1586106	NC_017960.1	1593131	1593119	Cluster58	0.0669895	53	24	89	85	0
E. faecium	DO (NC_017960.1)	ERR1586106	NC_017960.1	1750065	1750062	Cluster52	0.156578	94	84	180	182	0
E. faecium	DO (NC_017960.1)	ERR1586106	NC_017960.1	1823042	1823037	Cluster87	0.35109	43	9	52	56	0
E. faecium	DO (NC_017960.1)	ERR1586106	NC_017960.1	1828649	1828639	Cluster72	0.383374	54	46	104	109	0
E. faecium	DO (NC_017960.1)	ERR1586106	NC_017960.1	1840569	1840560	Cluster54	0.284907	36	36	77	77	0
E. faecium	DO (NC_017960.1)	ERR1586106	NC_017960.1	1971960	1971951	Cluster54	0.0185634	41	32	85	82	0
E. faecium	DO (NC_017960.1)	ERR1586106	NC_017960.1	2064576	2064571	Cluster90	0.267151	62	52	125	122	0
E. faecium	DO (NC_017960.1)	ERR1586106	NC_017960.1	2123716	2123715	Cluster11	0.117837	68	86	159	156	0
E. faecium	DO (NC_017960.1)	ERR1586106	NC_017960.1	2154558	2154555	Cluster44	0.307506	41	56	99	98	0
E. faecium	DO (NC_017960.1)	ERR1586106	NC_017960.1	2166008	2165999	Cluster54	0.229217	47	34	88	86	0
E. faecium	DO (NC_017960.1)	ERR1586106	NC_017960.1	2171150	2171141	Cluster54	0.00242131	50	47	106	100	0
E. faecium	DO (NC_017960.1)	ERR1586106	NC_017960.1	2182601	2182598	Cluster44	0.418886	39	47	93	88	1
E. faecium	DO (NC_017960.1)	ERR1586106	NC_017960.1	2248655	2248646	Cluster54	0.276836	44	55	105	110	0
E. faecium	DO (NC_017960.1)	ERR1586106	NC_017960.1	2365367	2365358	Cluster58	0.179177	43	40	91	92	0
E. faecium	DO (NC_017960.1)	ERR1586106	NC_017960.1	2422994	2422986	Cluster88	0.150928	43	45	94	97	0
E. faecium	DO (NC_017960.1)	ERR1586106	NC_017960.1	2445025	2445015	Cluster54	0.138822	37	50	98	99	0
E. faecium	DO (NC_017960.1)	ERR1586111	NC_017960.1	80248	80245	Cluster18	0.0726392	78	78	161	160	0
E. faecium	DO (NC_017960.1)	ERR1586111	NC_017960.1	83119	83118	Cluster106	0.00645682	56	43	104	102	0
E. faecium	DO (NC_017960.1)	ERR1586111	NC_017960.1	149110	149100	Cluster54	0.0758676	60	51	121	117	0
E. faecium	DO (NC_017960.1)	ERR1586111	NC_017960.1	151640	151631	Cluster54	0.000807103	42	46	98	95	0
E. faecium	DO (NC_017960.1)	ERR1586111	NC_017960.1	196196	196187	Cluster54	0.0750605	65	60	135	138	0
E. faecium	DO (NC_017960.1)	ERR1586111	NC_017960.1	291382	291373	Cluster72	0.0718321	57	66	133	127	0
E. faecium	DO (NC_017960.1)	ERR1586111	NC_017960.1	309772	309763	Cluster54	0.0871671	60	57	121	127	0
E. faecium	DO (NC_017960.1)	ERR1586111	NC_017960.1	401177	401168	Cluster58	0.0871671	52	51	110	114	0
E. faecium	DO (NC_017960.1)	ERR1586111	NC_017960.1	590656	590647	Cluster54	0.0435835	27	57	94	84	0
E. faecium	DO (NC_017960.1)	ERR1586111	NC_017960.1	617346	617336	Cluster33	0.0895884	38	33	79	82	1
E. faecium	DO (NC_017960.1)	ERR1586111	NC_017960.1	632335	632326	Cluster54	0.039548	44	43	92	94	0
E. faecium	DO (NC_017960.1)	ERR1586111	NC_017960.1	672838	672834	Cluster53	0.0500404	82	42	127	129	0
E. faecium	DO (NC_017960.1)	ERR1586111	NC_017960.1	685050	685041	Cluster54	0.0435835	35	51	101	99	0
E. faecium	DO (NC_017960.1)	ERR1586111	NC_017960.1	861512	861501	Cluster64	0.125101	40	58	102	111	0
E. faecium	DO (NC_017960.1)	ERR1586111	NC_017960.1	907670	907661	Cluster72	0.309927	45	45	101	99	0
E. faecium	DO (NC_017960.1)	ERR1586111	NC_017960.1	934738	934729	Cluster63	0.0298628	32	58	94	96	0
E. faecium	DO (NC_017960.1)	ERR1586111	NC_017960.1	986133	986124	Cluster54	0.399516	35	59	101	105	0
E. faecium	DO (NC_017960.1)	ERR1586111	NC_017960.1	1082231	1082222	Cluster54	0.205004	44	43	100	91	0
E. faecium	DO (NC_017960.1)	ERR1586111	NC_017960.1	1095241	1095236	Cluster90	0.00322841	52	46	101	102	0
E. faecium	DO (NC_017960.1)	ERR1586111	NC_017960.1	1105220	1105211	Cluster54	0.19774	40	49	95	93	0
E. faecium	DO (NC_017960.1)	ERR1586111	NC_017960.1	1143567	1143557	Cluster54	0.00645682	38	42	90	83	0
E. faecium	DO (NC_017960.1)	ERR1586111	NC_017960.1	1159531	1159522	Cluster58	0.290557	41	56	111	108	0
E. faecium	DO (NC_017960.1)	ERR1586111	NC_017960.1	1258986	1258977	Cluster54	0.88297	29	48	89	88	0
E. faecium	DO (NC_017960.1)	ERR1586111	NC_017960.1	1274914	1274905	Cluster54	0.0823245	46	44	99	95	0
E. faecium	DO (NC_017960.1)	ERR1586111	NC_017960.1	1284485	1284478	Cluster88	0.924132	46	52	103	104	0
E. faecium	DO (NC_017960.1)	ERR1586111	NC_017960.1	1303222	1303211	Cluster54	0.125908	40	51	99	100	0
E. faecium	DO (NC_017960.1)	ERR1586111	NC_017960.1	1390808	1390807	Cluster106	0.00322841	47	48	95	96	0
E. faecium	DO (NC_017960.1)	ERR1586111	NC_017960.1	1477829	1477820	Cluster54	0.0726392	47	36	89	91	0
E. faecium	DO (NC_017960.1)	ERR1586111	NC_017960.1	1548182	1548176	Cluster50	0.0274415	38	71	111	113	0
E. faecium	DO (NC_017960.1)	ERR1586111	NC_017960.1	1627652	1627645	Cluster1	0.104923	69	83	161	154	0
E. faecium	DO (NC_017960.1)	ERR1586111	NC_017960.1	1647668	1647657	Cluster54	0.106538	53	47	108	104	0
E. faecium	DO (NC_017960.1)	ERR1586111	NC_017960.1	1662221	1662218	Cluster44	0.330105	36	63	102	101	0
E. faecium	DO (NC_017960.1)	ERR1586111	NC_017960.1	1721168	1721159	Cluster54	0.0500404	42	49	96	99	0
E. faecium	DO (NC_017960.1)	ERR1586111	NC_017960.1	1726646	1726637	Cluster54	0.0823245	37	59	106	104	0
E. faecium	DO (NC_017960.1)	ERR1586111	NC_017960.1	1783939	1783938	Cluster28	0.047619	63	103	167	167	0
E. faecium	DO (NC_017960.1)	ERR1586111	NC_017960.1	1858290	1858284	Cluster90	0.00322841	50	55	108	108	0
E. faecium	DO (NC_017960.1)	ERR1586111	NC_017960.1	1862358	1862349	Cluster54	0.359968	37	44	90	88	0
E. faecium	DO (NC_017960.1)	ERR1586111	NC_017960.1	1971960	1971951	Cluster54	0.0185634	54	36	97	95	0
E. faecium	DO (NC_017960.1)	ERR1586111	NC_017960.1	2011007	2010998	Cluster54	0.196126	51	55	124	121	1
E. faecium	DO (NC_017960.1)	ERR1586111	NC_017960.1	2064576	2064571	Cluster90	0.267151	60	48	110	114	0
E. faecium	DO (NC_017960.1)	ERR1586111	NC_017960.1	2123716	2123715	Cluster11	0.117837	86	73	163	161	0
E. faecium	DO (NC_017960.1)	ERR1586111	NC_017960.1	2154558	2154555	Cluster44	0.307506	39	60	99	101	0
E. faecium	DO (NC_017960.1)	ERR1586111	NC_017960.1	2166008	2165999	Cluster54	0.229217	50	43	102	105	0
E. faecium	DO (NC_017960.1)	ERR1586111	NC_017960.1	2182601	2182598	Cluster44	0.418886	48	39	88	91	0
E. faecium	DO (NC_017960.1)	ERR1586111	NC_017960.1	2248655	2248646	Cluster54	0.276836	48	43	102	100	0
E. faecium	DO (NC_017960.1)	ERR1586111	NC_017960.1	2365367	2365358	Cluster58	0.179177	65	55	135	125	0
E. faecium	DO (NC_017960.1)	ERR1586111	NC_017960.1	2422994	2422986	Cluster88	0.150928	55	39	102	100	0
E. faecium	DO (NC_017960.1)	ERR1586111	NC_017960.1	2445025	2445015	Cluster54	0.138822	50	49	107	108	0
E. faecium	DO (NC_017960.1)	ERR1586113	NC_017960.1	149143	149134	Cluster54	0.171106	67	57	132	132	0
E. faecium	DO (NC_017960.1)	ERR1586113	NC_017960.1	162564	162554	Cluster64	0.0112994	48	52	108	104	0
E. faecium	DO (NC_017960.1)	ERR1586113	NC_017960.1	194307	194306	Cluster39	0.445521	49	42	96	94	0
E. faecium	DO (NC_017960.1)	ERR1586113	NC_017960.1	208433	208428	Cluster65	0.355125	39	57	100	98	0
E. faecium	DO (NC_017960.1)	ERR1586113	NC_017960.1	230825	230813	Cluster64	0.324455	47	59	119	114	0
E. faecium	DO (NC_017960.1)	ERR1586113	NC_017960.1	313758	313751	Cluster54	0.119451	51	66	123	125	1
E. faecium	DO (NC_017960.1)	ERR1586113	NC_017960.1	323324	323320	Cluster65	0.171913	66	48	118	120	0
E. faecium	DO (NC_017960.1)	ERR1586113	NC_017960.1	323712	323706	Cluster88	0.171913	62	61	129	126	0
E. faecium	DO (NC_017960.1)	ERR1586113	NC_017960.1	383841	383836	Cluster89	0.232446	55	52	115	111	0
E. faecium	DO (NC_017960.1)	ERR1586113	NC_017960.1	386790	386785	Cluster90	0.215496	43	53	100	101	0
E. faecium	DO (NC_017960.1)	ERR1586113	NC_017960.1	402772	402763	Cluster54	0.158999	13	43	62	65	0
E. faecium	DO (NC_017960.1)	ERR1586113	NC_017960.1	438157	438148	Cluster54	0.0782889	66	53	124	123	0
E. faecium	DO (NC_017960.1)	ERR1586113	NC_017960.1	443488	443479	Cluster54	0.0492333	40	41	87	88	0
E. faecium	DO (NC_017960.1)	ERR1586113	NC_017960.1	470654	470651	Cluster44	0.288943	59	41	102	105	0
E. faecium	DO (NC_017960.1)	ERR1586113	NC_017960.1	500628	500619	Cluster78	0.0484262	89	79	172	181	0
E. faecium	DO (NC_017960.1)	ERR1586113	NC_017960.1	614645	614635	Cluster54	0.0435835	43	61	117	110	0
E. faecium	DO (NC_017960.1)	ERR1586113	NC_017960.1	621216	621207	Cluster72	0.0581114	52	58	116	122	1
E. faecium	DO (NC_017960.1)	ERR1586113	NC_017960.1	821699	821698	Cluster39	0.00484262	43	32	77	78	0
E. faecium	DO (NC_017960.1)	ERR1586113	NC_017960.1	876664	876654	Cluster54	0.0443906	65	34	111	106	0
E. faecium	DO (NC_017960.1)	ERR1586113	NC_017960.1	905403	905394	Cluster33	0.124294	30	43	78	85	0
E. faecium	DO (NC_017960.1)	ERR1586113	NC_017960.1	907670	907661	Cluster72	0.309927	47	49	106	105	0
E. faecium	DO (NC_017960.1)	ERR1586113	NC_017960.1	921258	921245	Cluster54	0.0750605	39	45	98	96	0
E. faecium	DO (NC_017960.1)	ERR1586113	NC_017960.1	934738	934729	Cluster61	0.212268	25	53	88	88	0
E. faecium	DO (NC_017960.1)	ERR1586113	NC_017960.1	973441	973432	Cluster54	0.00645682	46	39	90	86	0
E. faecium	DO (NC_017960.1)	ERR1586113	NC_017960.1	984134	984125	Cluster54	0.0492333	39	48	97	93	0
E. faecium	DO (NC_017960.1)	ERR1586113	NC_017960.1	1188664	1188655	Cluster54	0.00484262	36	46	91	87	0
E. faecium	DO (NC_017960.1)	ERR1586113	NC_017960.1	1217041	1217032	Cluster54	0.0758676	40	40	85	90	0
E. faecium	DO (NC_017960.1)	ERR1586113	NC_017960.1	1258986	1258977	Cluster54	0.88297	36	33	74	76	0
E. faecium	DO (NC_017960.1)	ERR1586113	NC_017960.1	1284485	1284478	Cluster88	0.924132	55	54	114	118	0
E. faecium	DO (NC_017960.1)	ERR1586113	NC_017960.1	1463873	1463872	Cluster39	0.362389	27	46	75	76	0
E. faecium	DO (NC_017960.1)	ERR1586113	NC_017960.1	1477829	1477820	Cluster54	0.0726392	46	42	98	95	0
E. faecium	DO (NC_017960.1)	ERR1586113	NC_017960.1	1478641	1478632	Cluster61	0.0968523	56	59	120	117	0
E. faecium	DO (NC_017960.1)	ERR1586113	NC_017960.1	1508998	1508989	Cluster54	0.054883	35	47	88	92	0
E. faecium	DO (NC_017960.1)	ERR1586113	NC_017960.1	1526149	1526140	Cluster54	0.162228	47	58	108	110	0
E. faecium	DO (NC_017960.1)	ERR1586113	NC_017960.1	1548590	1548589	Cluster39	0.251009	40	45	87	86	0
E. faecium	DO (NC_017960.1)	ERR1586113	NC_017960.1	1571463	1571454	Cluster54	0.112187	49	50	105	105	0
E. faecium	DO (NC_017960.1)	ERR1586113	NC_017960.1	1647667	1647656	Cluster54	0.0371267	46	46	105	100	0
E. faecium	DO (NC_017960.1)	ERR1586113	NC_017960.1	1662221	1662218	Cluster44	0.330105	31	47	82	78	0
E. faecium	DO (NC_017960.1)	ERR1586113	NC_017960.1	1675561	1675552	Cluster54	0.22841	61	36	106	102	0
E. faecium	DO (NC_017960.1)	ERR1586113	NC_017960.1	1757008	1756995	Cluster54	0.0484262	41	54	105	105	0
E. faecium	DO (NC_017960.1)	ERR1586113	NC_017960.1	1840555	1840545	Cluster54	0.0403551	39	25	71	75	0
E. faecium	DO (NC_017960.1)	ERR1586113	NC_017960.1	1852205	1852196	Cluster54	0.0500404	46	49	99	105	0
E. faecium	DO (NC_017960.1)	ERR1586113	NC_017960.1	1864254	1864251	Cluster52	0.0112994	78	81	160	161	0
E. faecium	DO (NC_017960.1)	ERR1586113	NC_017960.1	1967448	1967439	Cluster58	0.0661824	48	43	99	101	0
E. faecium	DO (NC_017960.1)	ERR1586113	NC_017960.1	1995142	1995132	Cluster54	0.0661824	56	52	123	119	0
E. faecium	DO (NC_017960.1)	ERR1586113	NC_017960.1	2087117	2087108	Cluster54	0.12268	41	46	94	90	0
E. faecium	DO (NC_017960.1)	ERR1586113	NC_017960.1	2107558	2107549	Cluster64	0.0451977	42	48	99	99	0
E. faecium	DO (NC_017960.1)	ERR1586113	NC_017960.1	2154558	2154555	Cluster44	0.307506	62	57	119	123	0
E. faecium	DO (NC_017960.1)	ERR1586113	NC_017960.1	2182601	2182598	Cluster44	0.418886	38	57	97	98	0
E. faecium	DO (NC_017960.1)	ERR1586113	NC_017960.1	2332399	2332390	Cluster58	0.0782889	49	60	113	117	0
E. faecium	DO (NC_017960.1)	ERR1586113	NC_017960.1	2354304	2354295	Cluster60	0.00322841	60	73	138	145	0
E. faecium	DO (NC_017960.1)	ERR1586113	NC_017960.1	2394360	2394350	Cluster60	0.00322841	79	58	150	149	0
E. faecium	DO (NC_017960.1)	ERR1586113	NC_017960.1	2417348	2417339	Cluster64	0.054883	48	48	106	105	0
E. faecium	DO (NC_017960.1)	ERR1586113	NC_017960.1	2502935	2502926	Cluster64	0.0403551	52	46	109	106	0
E. faecium	DO (NC_017960.1)	ERR1586113	NC_017960.1	2516925	2516916	Cluster54	0.634383	49	63	114	114	0
E. faecium	DO (NC_017960.1)	ERR1586113	NC_017960.1	2569758	2569749	Cluster54	0.107345	49	46	105	101	0
E. faecium	DO (NC_017960.1)	ERR1586113	NC_017960.1	2580696	2580687	Cluster54	0.0564972	58	56	124	127	0
E. faecium	DO (NC_017960.1)	ERR1586113	NC_017960.1	2643318	2643309	Cluster54	0.151735	55	48	112	109	0
E. faecium	DO (NC_017960.1)	ERR1586114	NC_017960.1	149143	149134	Cluster54	0.171106	50	43	98	100	0
E. faecium	DO (NC_017960.1)	ERR1586114	NC_017960.1	162564	162554	Cluster64	0.0112994	42	43	92	93	0
E. faecium	DO (NC_017960.1)	ERR1586114	NC_017960.1	194307	194306	Cluster39	0.445521	53	42	100	102	0
E. faecium	DO (NC_017960.1)	ERR1586114	NC_017960.1	208433	208428	Cluster65	0.355125	38	47	90	87	0
E. faecium	DO (NC_017960.1)	ERR1586114	NC_017960.1	230825	230813	Cluster64	0.324455	30	45	84	81	0
E. faecium	DO (NC_017960.1)	ERR1586114	NC_017960.1	313758	313751	Cluster54	0.119451	40	58	100	101	0
E. faecium	DO (NC_017960.1)	ERR1586114	NC_017960.1	323324	323320	Cluster65	0.171913	44	43	89	91	0
E. faecium	DO (NC_017960.1)	ERR1586114	NC_017960.1	323712	323706	Cluster88	0.171913	54	42	100	98	0
E. faecium	DO (NC_017960.1)	ERR1586114	NC_017960.1	383841	383836	Cluster89	0.232446	69	46	117	120	0
E. faecium	DO (NC_017960.1)	ERR1586114	NC_017960.1	386790	386785	Cluster90	0.215496	55	51	109	109	0
E. faecium	DO (NC_017960.1)	ERR1586114	NC_017960.1	402772	402763	Cluster54	0.158999	13	32	54	55	0
E. faecium	DO (NC_017960.1)	ERR1586114	NC_017960.1	438157	438148	Cluster54	0.0782889	52	45	106	106	0
E. faecium	DO (NC_017960.1)	ERR1586114	NC_017960.1	443488	443479	Cluster54	0.0492333	47	34	89	90	0
E. faecium	DO (NC_017960.1)	ERR1586114	NC_017960.1	470654	470651	Cluster44	0.288943	55	50	107	107	0
E. faecium	DO (NC_017960.1)	ERR1586114	NC_017960.1	500628	500619	Cluster78	0.0484262	63	83	153	150	0
E. faecium	DO (NC_017960.1)	ERR1586114	NC_017960.1	614645	614635	Cluster54	0.0435835	38	58	103	110	0
E. faecium	DO (NC_017960.1)	ERR1586114	NC_017960.1	621216	621207	Cluster72	0.0581114	38	49	92	92	0
E. faecium	DO (NC_017960.1)	ERR1586114	NC_017960.1	821699	821698	Cluster39	0.00484262	37	24	63	62	0
E. faecium	DO (NC_017960.1)	ERR1586114	NC_017960.1	876664	876654	Cluster54	0.0443906	40	48	98	95	0
E. faecium	DO (NC_017960.1)	ERR1586114	NC_017960.1	905403	905394	Cluster33	0.124294	31	35	73	74	0
E. faecium	DO (NC_017960.1)	ERR1586114	NC_017960.1	907670	907661	Cluster72	0.309927	38	40	86	84	0
E. faecium	DO (NC_017960.1)	ERR1586114	NC_017960.1	921258	921245	Cluster54	0.0750605	33	48	94	86	1
E. faecium	DO (NC_017960.1)	ERR1586114	NC_017960.1	934738	934729	Cluster61	0.212268	22	52	84	78	0
E. faecium	DO (NC_017960.1)	ERR1586114	NC_017960.1	973441	973432	Cluster54	0.00645682	41	29	77	72	0
E. faecium	DO (NC_017960.1)	ERR1586114	NC_017960.1	984134	984125	Cluster54	0.0492333	38	36	79	83	0
E. faecium	DO (NC_017960.1)	ERR1586114	NC_017960.1	1188664	1188655	Cluster54	0.00484262	41	40	89	90	0
E. faecium	DO (NC_017960.1)	ERR1586114	NC_017960.1	1217041	1217032	Cluster54	0.0758676	45	31	81	80	0
E. faecium	DO (NC_017960.1)	ERR1586114	NC_017960.1	1258986	1258977	Cluster54	0.88297	38	31	76	75	0
E. faecium	DO (NC_017960.1)	ERR1586114	NC_017960.1	1284485	1284478	Cluster88	0.924132	42	37	84	82	0
E. faecium	DO (NC_017960.1)	ERR1586114	NC_017960.1	1463873	1463872	Cluster39	0.362389	38	28	69	69	0
E. faecium	DO (NC_017960.1)	ERR1586114	NC_017960.1	1477829	1477820	Cluster54	0.0726392	38	49	91	89	0
E. faecium	DO (NC_017960.1)	ERR1586114	NC_017960.1	1478641	1478632	Cluster61	0.0968523	53	48	105	104	0
E. faecium	DO (NC_017960.1)	ERR1586114	NC_017960.1	1508998	1508989	Cluster54	0.054883	37	44	89	87	0
E. faecium	DO (NC_017960.1)	ERR1586114	NC_017960.1	1526149	1526140	Cluster54	0.162228	31	41	81	75	0
E. faecium	DO (NC_017960.1)	ERR1586114	NC_017960.1	1548590	1548589	Cluster39	0.251009	52	40	94	94	0
E. faecium	DO (NC_017960.1)	ERR1586114	NC_017960.1	1571463	1571454	Cluster54	0.112187	41	35	81	83	0
E. faecium	DO (NC_017960.1)	ERR1586114	NC_017960.1	1647667	1647656	Cluster54	0.0371267	42	43	95	93	0
E. faecium	DO (NC_017960.1)	ERR1586114	NC_017960.1	1662221	1662218	Cluster44	0.330105	55	46	105	105	0
E. faecium	DO (NC_017960.1)	ERR1586114	NC_017960.1	1675561	1675552	Cluster54	0.22841	50	39	91	96	0
E. faecium	DO (NC_017960.1)	ERR1586114	NC_017960.1	1757008	1756995	Cluster54	0.0484262	47	52	103	110	0
E. faecium	DO (NC_017960.1)	ERR1586114	NC_017960.1	1840555	1840545	Cluster54	0.0403551	32	33	75	76	1
E. faecium	DO (NC_017960.1)	ERR1586114	NC_017960.1	1852205	1852196	Cluster54	0.0500404	42	40	91	91	0
E. faecium	DO (NC_017960.1)	ERR1586114	NC_017960.1	1864254	1864251	Cluster52	0.0112994	66	65	132	135	0
E. faecium	DO (NC_017960.1)	ERR1586114	NC_017960.1	1967448	1967439	Cluster58	0.0661824	48	32	86	84	0
E. faecium	DO (NC_017960.1)	ERR1586114	NC_017960.1	1995142	1995132	Cluster54	0.0661824	43	39	92	96	0
E. faecium	DO (NC_017960.1)	ERR1586114	NC_017960.1	2087117	2087108	Cluster54	0.12268	23	34	63	64	0
E. faecium	DO (NC_017960.1)	ERR1586114	NC_017960.1	2107558	2107549	Cluster64	0.0451977	53	39	102	104	0
E. faecium	DO (NC_017960.1)	ERR1586114	NC_017960.1	2154558	2154555	Cluster44	0.307506	38	41	81	81	0
E. faecium	DO (NC_017960.1)	ERR1586114	NC_017960.1	2182601	2182598	Cluster44	0.418886	43	46	90	90	0
E. faecium	DO (NC_017960.1)	ERR1586114	NC_017960.1	2332399	2332390	Cluster58	0.0782889	59	46	107	112	0
E. faecium	DO (NC_017960.1)	ERR1586114	NC_017960.1	2354304	2354295	Cluster60	0.00322841	55	63	127	126	0
E. faecium	DO (NC_017960.1)	ERR1586114	NC_017960.1	2394360	2394350	Cluster60	0.00322841	68	63	140	136	0
E. faecium	DO (NC_017960.1)	ERR1586114	NC_017960.1	2417348	2417339	Cluster64	0.054883	56	51	116	117	0
E. faecium	DO (NC_017960.1)	ERR1586114	NC_017960.1	2502935	2502926	Cluster64	0.0403551	58	55	120	127	0
E. faecium	DO (NC_017960.1)	ERR1586114	NC_017960.1	2516925	2516916	Cluster54	0.634383	55	32	95	90	0
E. faecium	DO (NC_017960.1)	ERR1586114	NC_017960.1	2569758	2569749	Cluster54	0.107345	42	39	88	89	0
E. faecium	DO (NC_017960.1)	ERR1586114	NC_017960.1	2580696	2580687	Cluster54	0.0564972	39	46	88	90	0
E. faecium	DO (NC_017960.1)	ERR1586114	NC_017960.1	2643318	2643309	Cluster54	0.151735	47	30	87	85	0
E. faecium	DO (NC_017960.1)	ERR1586116	NC_017960.1	31030	31021	Cluster64	0.000807103	66	60	139	138	0
E. faecium	DO (NC_017960.1)	ERR1586116	NC_017960.1	149143	149134	Cluster54	0.171106	60	51	125	119	0
E. faecium	DO (NC_017960.1)	ERR1586116	NC_017960.1	162564	162554	Cluster64	0.0112994	65	57	132	126	0
E. faecium	DO (NC_017960.1)	ERR1586116	NC_017960.1	194307	194306	Cluster39	0.445521	46	42	91	91	0
E. faecium	DO (NC_017960.1)	ERR1586116	NC_017960.1	208433	208428	Cluster65	0.355125	56	56	116	120	0
E. faecium	DO (NC_017960.1)	ERR1586116	NC_017960.1	230825	230813	Cluster64	0.324455	60	49	123	119	0
E. faecium	DO (NC_017960.1)	ERR1586116	NC_017960.1	313758	313751	Cluster54	0.119451	42	60	108	109	0
E. faecium	DO (NC_017960.1)	ERR1586116	NC_017960.1	323324	323320	Cluster65	0.171913	59	60	126	122	0
E. faecium	DO (NC_017960.1)	ERR1586116	NC_017960.1	323712	323706	Cluster88	0.171913	64	54	123	123	0
E. faecium	DO (NC_017960.1)	ERR1586116	NC_017960.1	383841	383836	Cluster89	0.232446	60	46	114	111	0
E. faecium	DO (NC_017960.1)	ERR1586116	NC_017960.1	386790	386785	Cluster90	0.215496	50	72	133	132	0
E. faecium	DO (NC_017960.1)	ERR1586116	NC_017960.1	402772	402763	Cluster54	0.158999	18	61	88	89	0
E. faecium	DO (NC_017960.1)	ERR1586116	NC_017960.1	438157	438148	Cluster54	0.0782889	55	60	121	121	0
E. faecium	DO (NC_017960.1)	ERR1586116	NC_017960.1	443488	443479	Cluster54	0.0492333	57	49	112	113	0
E. faecium	DO (NC_017960.1)	ERR1586116	NC_017960.1	470654	470651	Cluster44	0.288943	56	63	124	123	0
E. faecium	DO (NC_017960.1)	ERR1586116	NC_017960.1	500628	500619	Cluster78	0.0484262	109	88	205	203	0
E. faecium	DO (NC_017960.1)	ERR1586116	NC_017960.1	614645	614635	Cluster54	0.0435835	55	73	144	139	0
E. faecium	DO (NC_017960.1)	ERR1586116	NC_017960.1	621216	621207	Cluster72	0.0581114	68	60	135	143	0
E. faecium	DO (NC_017960.1)	ERR1586116	NC_017960.1	821699	821698	Cluster39	0.00484262	54	45	102	101	0
E. faecium	DO (NC_017960.1)	ERR1586116	NC_017960.1	876664	876654	Cluster54	0.0443906	57	52	118	123	0
E. faecium	DO (NC_017960.1)	ERR1586116	NC_017960.1	905403	905394	Cluster33	0.124294	50	53	110	116	0
E. faecium	DO (NC_017960.1)	ERR1586116	NC_017960.1	907670	907661	Cluster72	0.309927	50	64	124	125	0
E. faecium	DO (NC_017960.1)	ERR1586116	NC_017960.1	921258	921245	Cluster54	0.0750605	52	64	137	127	0
E. faecium	DO (NC_017960.1)	ERR1586116	NC_017960.1	934738	934729	Cluster61	0.212268	29	58	91	91	0
E. faecium	DO (NC_017960.1)	ERR1586116	NC_017960.1	973441	973432	Cluster54	0.00645682	50	53	111	103	0
E. faecium	DO (NC_017960.1)	ERR1586116	NC_017960.1	984134	984125	Cluster54	0.0492333	41	46	95	94	0
E. faecium	DO (NC_017960.1)	ERR1586116	NC_017960.1	1188664	1188655	Cluster54	0.00484262	55	56	124	115	0
E. faecium	DO (NC_017960.1)	ERR1586116	NC_017960.1	1217041	1217032	Cluster54	0.0758676	43	45	94	102	0
E. faecium	DO (NC_017960.1)	ERR1586116	NC_017960.1	1258986	1258977	Cluster54	0.88297	38	45	86	92	0
E. faecium	DO (NC_017960.1)	ERR1586116	NC_017960.1	1284485	1284478	Cluster88	0.924132	54	50	108	104	0
E. faecium	DO (NC_017960.1)	ERR1586116	NC_017960.1	1463873	1463872	Cluster39	0.362389	51	60	113	112	0
E. faecium	DO (NC_017960.1)	ERR1586116	NC_017960.1	1477829	1477820	Cluster54	0.0726392	50	54	111	112	0
E. faecium	DO (NC_017960.1)	ERR1586116	NC_017960.1	1478641	1478632	Cluster61	0.0968523	61	63	135	133	0
E. faecium	DO (NC_017960.1)	ERR1586116	NC_017960.1	1508998	1508989	Cluster54	0.054883	45	39	100	96	0
E. faecium	DO (NC_017960.1)	ERR1586116	NC_017960.1	1526149	1526140	Cluster54	0.162228	31	43	81	78	0
E. faecium	DO (NC_017960.1)	ERR1586116	NC_017960.1	1548590	1548589	Cluster39	0.251009	44	55	103	104	0
E. faecium	DO (NC_017960.1)	ERR1586116	NC_017960.1	1571463	1571454	Cluster54	0.112187	51	51	112	111	0
E. faecium	DO (NC_017960.1)	ERR1586116	NC_017960.1	1647667	1647656	Cluster54	0.0371267	49	37	94	95	0
E. faecium	DO (NC_017960.1)	ERR1586116	NC_017960.1	1662221	1662218	Cluster44	0.330105	70	55	130	128	0
E. faecium	DO (NC_017960.1)	ERR1586116	NC_017960.1	1675561	1675552	Cluster54	0.22841	52	52	109	112	0
E. faecium	DO (NC_017960.1)	ERR1586116	NC_017960.1	1757008	1756995	Cluster54	0.0484262	51	61	122	123	0
E. faecium	DO (NC_017960.1)	ERR1586116	NC_017960.1	1840555	1840545	Cluster54	0.0403551	34	36	82	80	0
E. faecium	DO (NC_017960.1)	ERR1586116	NC_017960.1	1852205	1852196	Cluster54	0.0500404	60	49	120	118	0
E. faecium	DO (NC_017960.1)	ERR1586116	NC_017960.1	1864254	1864251	Cluster52	0.0112994	69	92	161	165	0
E. faecium	DO (NC_017960.1)	ERR1586116	NC_017960.1	1967448	1967439	Cluster58	0.0661824	59	52	123	122	0
E. faecium	DO (NC_017960.1)	ERR1586116	NC_017960.1	1995142	1995132	Cluster54	0.0661824	57	50	120	123	0
E. faecium	DO (NC_017960.1)	ERR1586116	NC_017960.1	2087117	2087108	Cluster54	0.12268	38	50	92	92	0
E. faecium	DO (NC_017960.1)	ERR1586116	NC_017960.1	2107558	2107549	Cluster64	0.0451977	58	53	115	128	0
E. faecium	DO (NC_017960.1)	ERR1586116	NC_017960.1	2154558	2154555	Cluster44	0.307506	48	55	107	109	1
E. faecium	DO (NC_017960.1)	ERR1586116	NC_017960.1	2182601	2182598	Cluster44	0.418886	52	53	106	107	0
E. faecium	DO (NC_017960.1)	ERR1586116	NC_017960.1	2332399	2332390	Cluster58	0.0782889	79	52	138	138	0
E. faecium	DO (NC_017960.1)	ERR1586116	NC_017960.1	2354304	2354295	Cluster60	0.00322841	56	81	147	141	0
E. faecium	DO (NC_017960.1)	ERR1586116	NC_017960.1	2394360	2394350	Cluster60	0.00322841	76	72	154	156	0
E. faecium	DO (NC_017960.1)	ERR1586116	NC_017960.1	2417348	2417339	Cluster64	0.054883	48	64	123	122	0
E. faecium	DO (NC_017960.1)	ERR1586116	NC_017960.1	2502935	2502926	Cluster64	0.0403551	60	54	124	129	0
E. faecium	DO (NC_017960.1)	ERR1586116	NC_017960.1	2516925	2516916	Cluster54	0.634383	63	48	116	117	0
E. faecium	DO (NC_017960.1)	ERR1586116	NC_017960.1	2569758	2569749	Cluster54	0.107345	45	49	105	111	0
E. faecium	DO (NC_017960.1)	ERR1586116	NC_017960.1	2580696	2580687	Cluster54	0.0564972	52	66	123	125	0
E. faecium	DO (NC_017960.1)	ERR1586116	NC_017960.1	2643318	2643309	Cluster54	0.151735	72	38	116	121	0
E. faecium	DO (NC_017960.1)	ERR1586122	NC_017960.1	149143	149134	Cluster54	0.171106	47	45	95	95	0
E. faecium	DO (NC_017960.1)	ERR1586122	NC_017960.1	162564	162554	Cluster64	0.0112994	34	38	74	79	0
E. faecium	DO (NC_017960.1)	ERR1586122	NC_017960.1	194307	194306	Cluster106	0.0750605	36	40	80	79	0
E. faecium	DO (NC_017960.1)	ERR1586122	NC_017960.1	208433	208428	Cluster65	0.355125	30	40	71	70	0
E. faecium	DO (NC_017960.1)	ERR1586122	NC_017960.1	230825	230813	Cluster64	0.324455	35	42	88	86	0
E. faecium	DO (NC_017960.1)	ERR1586122	NC_017960.1	313758	313751	Cluster54	0.119451	40	41	90	87	0
E. faecium	DO (NC_017960.1)	ERR1586122	NC_017960.1	323324	323320	Cluster65	0.171913	43	49	96	96	0
E. faecium	DO (NC_017960.1)	ERR1586122	NC_017960.1	323712	323706	Cluster88	0.171913	42	46	90	89	0
E. faecium	DO (NC_017960.1)	ERR1586122	NC_017960.1	383841	383836	Cluster89	0.232446	35	33	71	77	0
E. faecium	DO (NC_017960.1)	ERR1586122	NC_017960.1	386790	386785	Cluster90	0.215496	37	52	95	92	0
E. faecium	DO (NC_017960.1)	ERR1586122	NC_017960.1	402772	402763	Cluster54	0.158999	13	45	67	66	0
E. faecium	DO (NC_017960.1)	ERR1586122	NC_017960.1	438157	438148	Cluster54	0.0782889	41	36	83	87	0
E. faecium	DO (NC_017960.1)	ERR1586122	NC_017960.1	443488	443479	Cluster54	0.0492333	43	33	81	85	0
E. faecium	DO (NC_017960.1)	ERR1586122	NC_017960.1	470654	470651	Cluster44	0.288943	47	37	85	86	0
E. faecium	DO (NC_017960.1)	ERR1586122	NC_017960.1	500628	500619	Cluster78	0.0484262	66	65	138	139	0
E. faecium	DO (NC_017960.1)	ERR1586122	NC_017960.1	614645	614635	Cluster54	0.0435835	55	41	109	106	0
E. faecium	DO (NC_017960.1)	ERR1586122	NC_017960.1	621216	621207	Cluster72	0.0581114	45	39	90	88	0
E. faecium	DO (NC_017960.1)	ERR1586122	NC_017960.1	821699	821698	Cluster106	0.000807103	39	35	74	75	0
E. faecium	DO (NC_017960.1)	ERR1586122	NC_017960.1	876664	876654	Cluster54	0.0443906	37	40	88	86	0
E. faecium	DO (NC_017960.1)	ERR1586122	NC_017960.1	905403	905394	Cluster33	0.124294	39	46	90	101	0
E. faecium	DO (NC_017960.1)	ERR1586122	NC_017960.1	907670	907661	Cluster72	0.309927	41	37	85	87	0
E. faecium	DO (NC_017960.1)	ERR1586122	NC_017960.1	921258	921245	Cluster54	0.0750605	30	46	87	87	0
E. faecium	DO (NC_017960.1)	ERR1586122	NC_017960.1	934738	934729	Cluster61	0.212268	26	50	82	86	0
E. faecium	DO (NC_017960.1)	ERR1586122	NC_017960.1	973441	973432	Cluster54	0.00645682	16	33	53	49	0
E. faecium	DO (NC_017960.1)	ERR1586122	NC_017960.1	984134	984125	Cluster54	0.0492333	22	32	59	60	0
E. faecium	DO (NC_017960.1)	ERR1586122	NC_017960.1	1188664	1188655	Cluster54	0.00484262	45	36	87	83	0
E. faecium	DO (NC_017960.1)	ERR1586122	NC_017960.1	1217041	1217032	Cluster54	0.0758676	35	39	80	78	0
E. faecium	DO (NC_017960.1)	ERR1586122	NC_017960.1	1258986	1258977	Cluster54	0.88297	37	34	77	77	0
E. faecium	DO (NC_017960.1)	ERR1586122	NC_017960.1	1284485	1284478	Cluster88	0.924132	39	44	91	89	0
E. faecium	DO (NC_017960.1)	ERR1586122	NC_017960.1	1463873	1463872	Cluster106	0.0839387	37	31	68	69	0
E. faecium	DO (NC_017960.1)	ERR1586122	NC_017960.1	1477829	1477820	Cluster54	0.0726392	47	38	89	90	0
E. faecium	DO (NC_017960.1)	ERR1586122	NC_017960.1	1478641	1478632	Cluster61	0.0968523	42	41	92	90	1
E. faecium	DO (NC_017960.1)	ERR1586122	NC_017960.1	1508998	1508989	Cluster54	0.054883	40	36	86	81	0
E. faecium	DO (NC_017960.1)	ERR1586122	NC_017960.1	1526149	1526140	Cluster54	0.162228	24	41	70	70	0
E. faecium	DO (NC_017960.1)	ERR1586122	NC_017960.1	1548590	1548589	Cluster106	0.0742534	52	37	90	90	0
E. faecium	DO (NC_017960.1)	ERR1586122	NC_017960.1	1571463	1571454	Cluster54	0.112187	32	41	82	81	0
E. faecium	DO (NC_017960.1)	ERR1586122	NC_017960.1	1647667	1647656	Cluster54	0.0371267	39	39	78	84	0
E. faecium	DO (NC_017960.1)	ERR1586122	NC_017960.1	1662221	1662218	Cluster44	0.330105	32	46	81	79	0
E. faecium	DO (NC_017960.1)	ERR1586122	NC_017960.1	1675561	1675552	Cluster54	0.22841	37	36	76	76	0
E. faecium	DO (NC_017960.1)	ERR1586122	NC_017960.1	1757008	1756995	Cluster54	0.0484262	39	45	98	96	0
E. faecium	DO (NC_017960.1)	ERR1586122	NC_017960.1	1840555	1840545	Cluster54	0.0403551	28	32	68	65	0
E. faecium	DO (NC_017960.1)	ERR1586122	NC_017960.1	1852205	1852196	Cluster54	0.0500404	40	41	89	89	0
E. faecium	DO (NC_017960.1)	ERR1586122	NC_017960.1	1864254	1864251	Cluster52	0.0112994	55	59	114	118	0
E. faecium	DO (NC_017960.1)	ERR1586122	NC_017960.1	1967448	1967439	Cluster58	0.0661824	48	34	87	88	0
E. faecium	DO (NC_017960.1)	ERR1586122	NC_017960.1	1995142	1995132	Cluster54	0.0661824	40	44	98	94	0
E. faecium	DO (NC_017960.1)	ERR1586122	NC_017960.1	2087117	2087108	Cluster54	0.12268	25	24	58	52	0
E. faecium	DO (NC_017960.1)	ERR1586122	NC_017960.1	2107558	2107549	Cluster64	0.0451977	44	57	106	107	0
E. faecium	DO (NC_017960.1)	ERR1586122	NC_017960.1	2154558	2154555	Cluster44	0.307506	42	41	85	84	0
E. faecium	DO (NC_017960.1)	ERR1586122	NC_017960.1	2182601	2182598	Cluster44	0.418886	35	41	77	76	0
E. faecium	DO (NC_017960.1)	ERR1586122	NC_017960.1	2332399	2332390	Cluster58	0.0782889	48	30	83	85	0
E. faecium	DO (NC_017960.1)	ERR1586122	NC_017960.1	2354304	2354295	Cluster60	0.00322841	53	71	127	134	0
E. faecium	DO (NC_017960.1)	ERR1586122	NC_017960.1	2394360	2394350	Cluster60	0.00322841	63	50	122	118	0
E. faecium	DO (NC_017960.1)	ERR1586122	NC_017960.1	2417348	2417339	Cluster64	0.054883	50	46	102	104	0
E. faecium	DO (NC_017960.1)	ERR1586122	NC_017960.1	2502935	2502926	Cluster64	0.0403551	44	56	109	111	0
E. faecium	DO (NC_017960.1)	ERR1586122	NC_017960.1	2516925	2516916	Cluster54	0.634383	8	51	100	99	0
E. faecium	DO (NC_017960.1)	ERR1586122	NC_017960.1	2569758	2569749	Cluster54	0.107345	36	51	93	99	0
E. faecium	DO (NC_017960.1)	ERR1586122	NC_017960.1	2580696	2580687	Cluster54	0.0564972	48	49	100	103	0
E. faecium	DO (NC_017960.1)	ERR1586122	NC_017960.1	2643318	2643309	Cluster54	0.151735	44	39	89	91	0
E. faecium	DO (NC_017960.1)	ERR1586123	NC_017960.1	136512	136502	Cluster33	0.0201776	33	46	83	89	0
E. faecium	DO (NC_017960.1)	ERR1586123	NC_017960.1	162790	162786	Cluster53	0.0250202	85	91	183	184	0
E. faecium	DO (NC_017960.1)	ERR1586123	NC_017960.1	165027	165017	Cluster54	0.00887813	48	36	91	90	0
E. faecium	DO (NC_017960.1)	ERR1586123	NC_017960.1	200341	200337	Cluster89	0.0185634	34	40	77	75	0
E. faecium	DO (NC_017960.1)	ERR1586123	NC_017960.1	208433	208428	Cluster65	0.355125	33	45	85	80	0
E. faecium	DO (NC_017960.1)	ERR1586123	NC_017960.1	313758	313751	Cluster54	0.119451	41	59	104	109	0
E. faecium	DO (NC_017960.1)	ERR1586123	NC_017960.1	323324	323320	Cluster65	0.171913	39	44	86	86	0
E. faecium	DO (NC_017960.1)	ERR1586123	NC_017960.1	323712	323706	Cluster88	0.171913	43	43	90	95	0
E. faecium	DO (NC_017960.1)	ERR1586123	NC_017960.1	516168	516159	Cluster64	0.0242131	40	36	86	84	0
E. faecium	DO (NC_017960.1)	ERR1586123	NC_017960.1	861076	861067	Cluster54	0.00968523	40	47	94	95	0
E. faecium	DO (NC_017960.1)	ERR1586123	NC_017960.1	916605	916598	Cluster54	0.0903955	40	37	83	83	0
E. faecium	DO (NC_017960.1)	ERR1586123	NC_017960.1	934288	934279	Cluster58	0.0661824	39	50	102	97	0
E. faecium	DO (NC_017960.1)	ERR1586123	NC_017960.1	940030	940021	Cluster54	0.0225989	39	38	82	88	0
E. faecium	DO (NC_017960.1)	ERR1586123	NC_017960.1	960506	960497	Cluster54	0.0185634	37	46	91	86	0
E. faecium	DO (NC_017960.1)	ERR1586123	NC_017960.1	997342	997332	Cluster54	0.0193705	48	52	104	113	0
E. faecium	DO (NC_017960.1)	ERR1586123	NC_017960.1	997473	997464	Cluster54	0.0177563	38	38	80	82	0
E. faecium	DO (NC_017960.1)	ERR1586123	NC_017960.1	1056397	1056393	Cluster38	0.19209	49	57	110	109	0
E. faecium	DO (NC_017960.1)	ERR1586123	NC_017960.1	1082267	1082258	Cluster54	0.0306699	31	42	79	80	0
E. faecium	DO (NC_017960.1)	ERR1586123	NC_017960.1	1156239	1156228	Cluster21	0.0589185	60	79	149	151	0
E. faecium	DO (NC_017960.1)	ERR1586123	NC_017960.1	1188611	1188609	Cluster38	0.0403551	57	49	107	106	0
E. faecium	DO (NC_017960.1)	ERR1586123	NC_017960.1	1231392	1231385	Cluster54	0.00564972	38	34	78	78	0
E. faecium	DO (NC_017960.1)	ERR1586123	NC_017960.1	1258986	1258977	Cluster54	0.88297	26	34	66	69	0
E. faecium	DO (NC_017960.1)	ERR1586123	NC_017960.1	1284485	1284478	Cluster88	0.924132	42	32	78	77	0
E. faecium	DO (NC_017960.1)	ERR1586123	NC_017960.1	1285577	1285571	Cluster38	0.0468119	55	52	113	110	0
E. faecium	DO (NC_017960.1)	ERR1586123	NC_017960.1	1463873	1463872	Cluster106	0.0839387	33	44	77	79	0
E. faecium	DO (NC_017960.1)	ERR1586123	NC_017960.1	1548590	1548589	Cluster106	0.0742534	36	33	74	74	0
E. faecium	DO (NC_017960.1)	ERR1586123	NC_017960.1	1591009	1591000	Cluster54	0.00403551	29	29	60	64	0
E. faecium	DO (NC_017960.1)	ERR1586123	NC_017960.1	1662221	1662218	Cluster44	0.330105	29	56	87	90	0
E. faecium	DO (NC_017960.1)	ERR1586123	NC_017960.1	1675561	1675552	Cluster54	0.22841	35	32	73	72	0
E. faecium	DO (NC_017960.1)	ERR1586123	NC_017960.1	1733232	1733223	Cluster58	0.0250202	44	37	85	86	0
E. faecium	DO (NC_017960.1)	ERR1586123	NC_017960.1	1757008	1756995	Cluster54	0.0484262	48	41	94	101	0
E. faecium	DO (NC_017960.1)	ERR1586123	NC_017960.1	1823042	1823037	Cluster87	0.35109	39	12	51	54	0
E. faecium	DO (NC_017960.1)	ERR1586123	NC_017960.1	1828649	1828639	Cluster72	0.383374	51	29	85	87	0
E. faecium	DO (NC_017960.1)	ERR1586123	NC_017960.1	1840569	1840560	Cluster54	0.284907	38	33	77	76	0
E. faecium	DO (NC_017960.1)	ERR1586123	NC_017960.1	1861231	1861222	Cluster54	0.0153349	38	29	73	76	0
E. faecium	DO (NC_017960.1)	ERR1586123	NC_017960.1	1862358	1862349	Cluster54	0.359968	32	29	67	69	0
E. faecium	DO (NC_017960.1)	ERR1586123	NC_017960.1	1995156	1995147	Cluster54	0.11138	55	42	101	107	0
E. faecium	DO (NC_017960.1)	ERR1586123	NC_017960.1	2123716	2123715	Cluster11	0.117837	76	75	152	151	0
E. faecium	DO (NC_017960.1)	ERR1586123	NC_017960.1	2154558	2154555	Cluster44	0.307506	43	46	92	93	0
E. faecium	DO (NC_017960.1)	ERR1586123	NC_017960.1	2166008	2165999	Cluster54	0.229217	54	29	88	92	0
E. faecium	DO (NC_017960.1)	ERR1586123	NC_017960.1	2182601	2182598	Cluster44	0.418886	33	42	77	81	0
E. faecium	DO (NC_017960.1)	ERR1586123	NC_017960.1	2196446	2196437	Cluster54	0.00968523	42	41	89	89	0
E. faecium	DO (NC_017960.1)	ERR1586123	NC_017960.1	2248655	2248646	Cluster54	0.276836	44	54	106	103	0
E. faecium	DO (NC_017960.1)	ERR1586123	NC_017960.1	2262383	2262374	Cluster61	0.00887813	53	57	115	122	0
E. faecium	DO (NC_017960.1)	ERR1586123	NC_017960.1	2311048	2311038	Cluster61	0.0363196	48	61	113	119	1
E. faecium	DO (NC_017960.1)	ERR1586123	NC_017960.1	2365367	2365358	Cluster58	0.179177	47	47	97	98	0
E. faecium	DO (NC_017960.1)	ERR1586123	NC_017960.1	2422994	2422986	Cluster88	0.150928	61	29	99	101	0
E. faecium	DO (NC_017960.1)	ERR1586123	NC_017960.1	2445025	2445015	Cluster54	0.138822	41	47	97	97	0
E. faecium	DO (NC_017960.1)	ERR1586123	NC_017960.1	2516925	2516916	Cluster54	0.634383	46	35	85	83	0
E. faecium	DO (NC_017960.1)	ERR1586123	NC_017960.1	2590588	2590585	Cluster44	0.230831	54	49	106	105	0
E. faecium	DO (NC_017960.1)	ERR1586123	NC_017960.1	2643270	2643268	Cluster38	0.023406	77	70	151	151	0
E. faecium	DO (NC_017960.1)	ERR1586124	NC_017960.1	280939	280930	Cluster72	0.0209847	52	50	111	107	0
E. faecium	DO (NC_017960.1)	ERR1586124	NC_017960.1	315705	315695	Cluster54	0.0694108	35	36	84	79	0
E. faecium	DO (NC_017960.1)	ERR1586124	NC_017960.1	401177	401168	Cluster54	0.0217918	51	53	113	106	0
E. faecium	DO (NC_017960.1)	ERR1586124	NC_017960.1	637281	637277	Cluster53	0.248588	63	38	102	101	0
E. faecium	DO (NC_017960.1)	ERR1586124	NC_017960.1	765172	765163	Cluster72	0.0250202	64	49	119	120	0
E. faecium	DO (NC_017960.1)	ERR1586124	NC_017960.1	916636	916627	Cluster61	0.140436	56	45	111	106	0
E. faecium	DO (NC_017960.1)	ERR1586124	NC_017960.1	934738	934729	Cluster61	0.212268	25	47	82	80	0
E. faecium	DO (NC_017960.1)	ERR1586124	NC_017960.1	1049076	1049072	Cluster88	0.0871671	48	53	104	106	0
E. faecium	DO (NC_017960.1)	ERR1586124	NC_017960.1	1078355	1078346	Cluster54	0.0258273	46	47	102	99	0
E. faecium	DO (NC_017960.1)	ERR1586124	NC_017960.1	1134827	1134818	Cluster54	0.0266344	40	58	109	107	0
E. faecium	DO (NC_017960.1)	ERR1586124	NC_017960.1	1164287	1164278	Cluster54	0.0347054	53	52	114	117	1
E. faecium	DO (NC_017960.1)	ERR1586124	NC_017960.1	1248397	1248388	Cluster54	0.0766747	57	48	116	110	0
E. faecium	DO (NC_017960.1)	ERR1586124	NC_017960.1	1257383	1257376	Cluster50	0.0145278	79	60	143	143	0
E. faecium	DO (NC_017960.1)	ERR1586124	NC_017960.1	1258986	1258977	Cluster54	0.88297	45	31	88	89	0
E. faecium	DO (NC_017960.1)	ERR1586124	NC_017960.1	1278631	1278622	Cluster54	0.0242131	38	35	78	81	0
E. faecium	DO (NC_017960.1)	ERR1586124	NC_017960.1	1280785	1280776	Cluster54	0.0161421	46	44	95	104	0
E. faecium	DO (NC_017960.1)	ERR1586124	NC_017960.1	1284485	1284478	Cluster88	0.924132	64	59	131	135	0
E. faecium	DO (NC_017960.1)	ERR1586124	NC_017960.1	1463873	1463872	Cluster106	0.0839387	35	33	69	68	0
E. faecium	DO (NC_017960.1)	ERR1586124	NC_017960.1	1464011	1464002	Cluster64	0.0209847	35	46	92	95	1
E. faecium	DO (NC_017960.1)	ERR1586124	NC_017960.1	1548590	1548589	Cluster106	0.0742534	38	36	76	78	0
E. faecium	DO (NC_017960.1)	ERR1586124	NC_017960.1	1636327	1636320	Cluster70	0.225989	39	54	107	105	0
E. faecium	DO (NC_017960.1)	ERR1586124	NC_017960.1	1644512	1644508	Cluster89	0.154964	48	65	119	118	0
E. faecium	DO (NC_017960.1)	ERR1586124	NC_017960.1	1706019	1706010	Cluster54	0.169492	59	49	116	120	0
E. faecium	DO (NC_017960.1)	ERR1586124	NC_017960.1	1729465	1729464	Cluster89	0.186441	39	50	93	94	0
E. faecium	DO (NC_017960.1)	ERR1586124	NC_017960.1	1820582	1820572	Cluster77	0.0145278	38	50	102	95	0
E. faecium	DO (NC_017960.1)	ERR1586124	NC_017960.1	1822713	1822708	Cluster70	0.0702179	47	66	118	121	0
E. faecium	DO (NC_017960.1)	ERR1586124	NC_017960.1	1964733	1964729	Cluster65	0.0161421	49	42	95	96	0
E. faecium	DO (NC_017960.1)	ERR1586124	NC_017960.1	2009374	2009365	Cluster61	0.0137207	57	60	122	124	0
E. faecium	DO (NC_017960.1)	ERR1586124	NC_017960.1	2018512	2018505	Cluster54	0.0363196	35	34	75	75	0
E. faecium	DO (NC_017960.1)	ERR1586124	NC_017960.1	2064576	2064571	Cluster90	0.267151	50	57	121	116	0
E. faecium	DO (NC_017960.1)	ERR1586124	NC_017960.1	2154558	2154555	Cluster44	0.307506	53	55	110	110	0
E. faecium	DO (NC_017960.1)	ERR1586124	NC_017960.1	2166008	2165999	Cluster54	0.229217	55	40	101	106	0
E. faecium	DO (NC_017960.1)	ERR1586124	NC_017960.1	2182601	2182598	Cluster44	0.418886	45	42	90	88	0
E. faecium	DO (NC_017960.1)	ERR1586124	NC_017960.1	2183765	2183754	Cluster64	0.0347054	47	47	107	106	0
E. faecium	DO (NC_017960.1)	ERR1586124	NC_017960.1	2230531	2230518	Cluster64	0.0209847	33	49	99	90	0
E. faecium	DO (NC_017960.1)	ERR1586124	NC_017960.1	2248655	2248646	Cluster54	0.276836	46	44	99	97	0
E. faecium	DO (NC_017960.1)	ERR1586124	NC_017960.1	2365367	2365358	Cluster58	0.179177	39	49	95	99	0
E. faecium	DO (NC_017960.1)	ERR1586124	NC_017960.1	2422994	2422986	Cluster88	0.150928	49	41	93	94	0
E. faecium	DO (NC_017960.1)	ERR1586124	NC_017960.1	2445025	2445015	Cluster54	0.138822	53	36	95	98	0
E. faecium	DO (NC_017960.1)	ERR1586124	NC_017960.1	2660707	2660696	Cluster54	0.0153349	32	56	96	99	0
E. faecium	DO (NC_017960.1)	ERR1586126	NC_017960.1	280939	280930	Cluster72	0.0209847	54	55	116	116	0
E. faecium	DO (NC_017960.1)	ERR1586126	NC_017960.1	315705	315695	Cluster54	0.0694108	62	52	126	120	0
E. faecium	DO (NC_017960.1)	ERR1586126	NC_017960.1	401177	401168	Cluster54	0.0217918	74	53	133	132	0
E. faecium	DO (NC_017960.1)	ERR1586126	NC_017960.1	637281	637277	Cluster53	0.248588	57	55	114	112	0
E. faecium	DO (NC_017960.1)	ERR1586126	NC_017960.1	765172	765163	Cluster72	0.0250202	57	54	118	123	0
E. faecium	DO (NC_017960.1)	ERR1586126	NC_017960.1	916636	916627	Cluster61	0.140436	71	79	155	158	0
E. faecium	DO (NC_017960.1)	ERR1586126	NC_017960.1	934738	934729	Cluster63	0.0298628	21	55	86	80	0
E. faecium	DO (NC_017960.1)	ERR1586126	NC_017960.1	1049076	1049072	Cluster88	0.0871671	61	47	115	118	0
E. faecium	DO (NC_017960.1)	ERR1586126	NC_017960.1	1078355	1078346	Cluster54	0.0258273	49	47	104	104	1
E. faecium	DO (NC_017960.1)	ERR1586126	NC_017960.1	1134827	1134818	Cluster54	0.0266344	45	52	106	108	0
E. faecium	DO (NC_017960.1)	ERR1586126	NC_017960.1	1164287	1164278	Cluster54	0.0347054	59	56	128	126	0
E. faecium	DO (NC_017960.1)	ERR1586126	NC_017960.1	1248397	1248388	Cluster54	0.0766747	52	50	110	105	0
E. faecium	DO (NC_017960.1)	ERR1586126	NC_017960.1	1257383	1257376	Cluster50	0.0145278	73	53	134	134	0
E. faecium	DO (NC_017960.1)	ERR1586126	NC_017960.1	1258986	1258977	Cluster54	0.88297	43	60	111	109	0
E. faecium	DO (NC_017960.1)	ERR1586126	NC_017960.1	1278631	1278622	Cluster54	0.0242131	47	58	119	112	0
E. faecium	DO (NC_017960.1)	ERR1586126	NC_017960.1	1280785	1280776	Cluster54	0.0161421	65	45	119	121	0
E. faecium	DO (NC_017960.1)	ERR1586126	NC_017960.1	1284485	1284478	Cluster88	0.924132	56	63	121	125	0
E. faecium	DO (NC_017960.1)	ERR1586126	NC_017960.1	1463873	1463872	Cluster106	0.0839387	44	55	100	101	0
E. faecium	DO (NC_017960.1)	ERR1586126	NC_017960.1	1464011	1464002	Cluster64	0.0209847	50	63	119	125	0
E. faecium	DO (NC_017960.1)	ERR1586126	NC_017960.1	1548590	1548589	Cluster106	0.0742534	47	58	106	107	0
E. faecium	DO (NC_017960.1)	ERR1586126	NC_017960.1	1636327	1636320	Cluster70	0.225989	59	62	132	129	0
E. faecium	DO (NC_017960.1)	ERR1586126	NC_017960.1	1706019	1706010	Cluster54	0.169492	56	51	114	114	0
E. faecium	DO (NC_017960.1)	ERR1586126	NC_017960.1	1729465	1729464	Cluster89	0.186441	56	42	106	107	0
E. faecium	DO (NC_017960.1)	ERR1586126	NC_017960.1	1820582	1820572	Cluster77	0.0145278	47	45	105	98	0
E. faecium	DO (NC_017960.1)	ERR1586126	NC_017960.1	1822713	1822708	Cluster70	0.0702179	69	53	126	125	0
E. faecium	DO (NC_017960.1)	ERR1586126	NC_017960.1	1964733	1964729	Cluster65	0.0161421	54	38	100	103	0
E. faecium	DO (NC_017960.1)	ERR1586126	NC_017960.1	2009374	2009365	Cluster61	0.0137207	66	58	133	132	0
E. faecium	DO (NC_017960.1)	ERR1586126	NC_017960.1	2009561	2009557	Cluster89	0.280872	57	35	96	98	0
E. faecium	DO (NC_017960.1)	ERR1586126	NC_017960.1	2018512	2018505	Cluster54	0.0363196	43	56	103	108	0
E. faecium	DO (NC_017960.1)	ERR1586126	NC_017960.1	2064576	2064571	Cluster90	0.267151	59	55	119	119	0
E. faecium	DO (NC_017960.1)	ERR1586126	NC_017960.1	2154558	2154555	Cluster44	0.307506	39	59	102	104	0
E. faecium	DO (NC_017960.1)	ERR1586126	NC_017960.1	2166008	2165999	Cluster54	0.229217	62	41	110	114	0
E. faecium	DO (NC_017960.1)	ERR1586126	NC_017960.1	2182601	2182598	Cluster44	0.418886	45	62	113	112	0
E. faecium	DO (NC_017960.1)	ERR1586126	NC_017960.1	2183765	2183754	Cluster64	0.0347054	48	57	114	118	0
E. faecium	DO (NC_017960.1)	ERR1586126	NC_017960.1	2230531	2230518	Cluster64	0.0209847	55	51	118	116	0
E. faecium	DO (NC_017960.1)	ERR1586126	NC_017960.1	2248655	2248646	Cluster54	0.276836	48	50	105	107	0
E. faecium	DO (NC_017960.1)	ERR1586126	NC_017960.1	2365367	2365358	Cluster96	0.00322841	39	44	89	92	0
E. faecium	DO (NC_017960.1)	ERR1586126	NC_017960.1	2422994	2422986	Cluster88	0.150928	66	56	137	131	1
E. faecium	DO (NC_017960.1)	ERR1586126	NC_017960.1	2445025	2445015	Cluster54	0.138822	46	43	97	100	0
E. faecium	DO (NC_017960.1)	ERR1586126	NC_017960.1	2660707	2660696	Cluster54	0.0153349	40	59	106	108	0
E. faecium	DO (NC_017960.1)	ERR1586128	NC_017960.1	42519	42508	Cluster61	0.0129136	60	55	126	119	0
E. faecium	DO (NC_017960.1)	ERR1586128	NC_017960.1	143601	143592	Cluster61	0.000807103	67	58	135	134	0
E. faecium	DO (NC_017960.1)	ERR1586128	NC_017960.1	216173	216170	Cluster44	0.062954	37	47	84	88	0
E. faecium	DO (NC_017960.1)	ERR1586128	NC_017960.1	313758	313751	Cluster54	0.119451	35	52	93	96	0
E. faecium	DO (NC_017960.1)	ERR1586128	NC_017960.1	323324	323320	Cluster65	0.171913	48	53	103	109	0
E. faecium	DO (NC_017960.1)	ERR1586128	NC_017960.1	323712	323706	Cluster88	0.171913	39	43	86	84	0
E. faecium	DO (NC_017960.1)	ERR1586128	NC_017960.1	397552	397549	Cluster44	0.023406	49	49	101	101	0
E. faecium	DO (NC_017960.1)	ERR1586128	NC_017960.1	402850	402840	Cluster61	0.031477	49	54	108	107	0
E. faecium	DO (NC_017960.1)	ERR1586128	NC_017960.1	461934	461927	Cluster50	0.000807103	51	92	149	148	0
E. faecium	DO (NC_017960.1)	ERR1586128	NC_017960.1	600973	600970	Cluster44	0.0815174	53	39	95	93	0
E. faecium	DO (NC_017960.1)	ERR1586128	NC_017960.1	623790	623781	Cluster54	0.0282486	44	33	84	81	0
E. faecium	DO (NC_017960.1)	ERR1586128	NC_017960.1	861512	861501	Cluster64	0.125101	34	48	87	92	0
E. faecium	DO (NC_017960.1)	ERR1586128	NC_017960.1	884368	884365	Cluster44	0.0460048	48	36	88	86	0
E. faecium	DO (NC_017960.1)	ERR1586128	NC_017960.1	907670	907661	Cluster72	0.309927	53	43	104	106	0
E. faecium	DO (NC_017960.1)	ERR1586128	NC_017960.1	916636	916631	Cluster61	0.0153349	48	43	95	97	0
E. faecium	DO (NC_017960.1)	ERR1586128	NC_017960.1	921258	921245	Cluster54	0.0750605	32	37	75	77	0
E. faecium	DO (NC_017960.1)	ERR1586128	NC_017960.1	934738	934729	Cluster63	0.0298628	20	45	70	71	0
E. faecium	DO (NC_017960.1)	ERR1586128	NC_017960.1	986133	986124	Cluster54	0.399516	39	33	80	77	0
E. faecium	DO (NC_017960.1)	ERR1586128	NC_017960.1	1078419	1078410	Cluster54	0.0306699	53	42	102	103	1
E. faecium	DO (NC_017960.1)	ERR1586128	NC_017960.1	1082231	1082222	Cluster54	0.205004	39	34	79	82	0
E. faecium	DO (NC_017960.1)	ERR1586128	NC_017960.1	1098755	1098746	Cluster54	0.0355125	34	37	84	76	0
E. faecium	DO (NC_017960.1)	ERR1586128	NC_017960.1	1105220	1105211	Cluster54	0.19774	36	53	95	91	0
E. faecium	DO (NC_017960.1)	ERR1586128	NC_017960.1	1128876	1128867	Cluster54	0.0355125	32	36	76	73	0
E. faecium	DO (NC_017960.1)	ERR1586128	NC_017960.1	1159531	1159522	Cluster58	0.290557	25	34	69	68	0
E. faecium	DO (NC_017960.1)	ERR1586128	NC_017960.1	1241066	1241057	Cluster54	0.0177563	25	32	60	64	0
E. faecium	DO (NC_017960.1)	ERR1586128	NC_017960.1	1258986	1258977	Cluster54	0.88297	30	34	76	70	0
E. faecium	DO (NC_017960.1)	ERR1586128	NC_017960.1	1284485	1284478	Cluster88	0.924132	46	37	84	88	0
E. faecium	DO (NC_017960.1)	ERR1586128	NC_017960.1	1291437	1291428	Cluster54	0.00242131	30	43	82	79	0
E. faecium	DO (NC_017960.1)	ERR1586128	NC_017960.1	1320256	1320247	Cluster61	0.0121065	57	36	96	99	0
E. faecium	DO (NC_017960.1)	ERR1586128	NC_017960.1	1385176	1385171	Cluster90	0.00161421	50	48	101	102	0
E. faecium	DO (NC_017960.1)	ERR1586128	NC_017960.1	1460186	1460183	Cluster6	0.212268	69	55	126	127	0
E. faecium	DO (NC_017960.1)	ERR1586128	NC_017960.1	1478641	1478632	Cluster61	0.0968523	37	53	98	94	0
E. faecium	DO (NC_017960.1)	ERR1586128	NC_017960.1	1520593	1520582	Cluster54	0.0129136	48	30	84	83	0
E. faecium	DO (NC_017960.1)	ERR1586128	NC_017960.1	1526149	1526140	Cluster54	0.162228	44	30	77	79	0
E. faecium	DO (NC_017960.1)	ERR1586128	NC_017960.1	1542986	1542976	Cluster58	0.221953	48	33	91	87	0
E. faecium	DO (NC_017960.1)	ERR1586128	NC_017960.1	1593090	1593081	Cluster61	0.0258273	50	50	105	111	0
E. faecium	DO (NC_017960.1)	ERR1586128	NC_017960.1	1599977	1599968	Cluster61	0.0145278	47	43	98	96	0
E. faecium	DO (NC_017960.1)	ERR1586128	NC_017960.1	1636258	1636249	Cluster54	0.0193705	36	44	89	88	0
E. faecium	DO (NC_017960.1)	ERR1586128	NC_017960.1	1647668	1647657	Cluster54	0.106538	44	42	95	96	0
E. faecium	DO (NC_017960.1)	ERR1586128	NC_017960.1	1662221	1662218	Cluster44	0.330105	41	56	100	98	0
E. faecium	DO (NC_017960.1)	ERR1586128	NC_017960.1	1670883	1670877	Cluster61	0.0330912	49	49	109	103	0
E. faecium	DO (NC_017960.1)	ERR1586128	NC_017960.1	1721168	1721159	Cluster56	0.031477	44	61	107	111	0
E. faecium	DO (NC_017960.1)	ERR1586128	NC_017960.1	1726646	1726637	Cluster54	0.0823245	35	38	79	78	0
E. faecium	DO (NC_017960.1)	ERR1586128	NC_017960.1	1783939	1783938	Cluster28	0.047619	61	76	139	138	0
E. faecium	DO (NC_017960.1)	ERR1586128	NC_017960.1	1862358	1862349	Cluster54	0.359968	54	35	92	91	0
E. faecium	DO (NC_017960.1)	ERR1586128	NC_017960.1	1984831	1984822	Cluster54	0.0137207	46	51	103	102	0
E. faecium	DO (NC_017960.1)	ERR1586128	NC_017960.1	2011007	2010998	Cluster54	0.196126	45	40	90	90	0
E. faecium	DO (NC_017960.1)	ERR1586128	NC_017960.1	2064576	2064571	Cluster90	0.267151	48	53	108	106	0
E. faecium	DO (NC_017960.1)	ERR1586128	NC_017960.1	2166008	2165999	Cluster54	0.229217	34	28	67	71	0
E. faecium	DO (NC_017960.1)	ERR1586128	NC_017960.1	2182601	2182598	Cluster44	0.418886	42	32	77	75	0
E. faecium	DO (NC_017960.1)	ERR1586128	NC_017960.1	2248655	2248646	Cluster54	0.276836	34	50	88	92	0
E. faecium	DO (NC_017960.1)	ERR1586128	NC_017960.1	2365367	2365358	Cluster58	0.179177	55	32	91	94	0
E. faecium	DO (NC_017960.1)	ERR1586128	NC_017960.1	2516925	2516916	Cluster54	0.634383	38	31	72	75	0
E. faecium	DO (NC_017960.1)	ERR1586128	NC_017960.1	2569758	2569749	Cluster54	0.107345	38	46	89	88	0
E. faecium	DO (NC_017960.1)	ERR1586131	NC_017960.1	149143	149134	Cluster54	0.171106	32	41	80	82	0
E. faecium	DO (NC_017960.1)	ERR1586131	NC_017960.1	194307	194306	Cluster39	0.445521	36	21	60	60	0
E. faecium	DO (NC_017960.1)	ERR1586131	NC_017960.1	208433	208428	Cluster65	0.355125	25	25	55	52	0
E. faecium	DO (NC_017960.1)	ERR1586131	NC_017960.1	230825	230813	Cluster64	0.324455	28	29	64	62	0
E. faecium	DO (NC_017960.1)	ERR1586131	NC_017960.1	313758	313751	Cluster54	0.119451	25	35	65	66	0
E. faecium	DO (NC_017960.1)	ERR1586131	NC_017960.1	323324	323320	Cluster65	0.171913	28	37	66	70	0
E. faecium	DO (NC_017960.1)	ERR1586131	NC_017960.1	323712	323706	Cluster88	0.171913	34	36	74	74	0
E. faecium	DO (NC_017960.1)	ERR1586131	NC_017960.1	383841	383836	Cluster89	0.232446	31	28	65	65	0
E. faecium	DO (NC_017960.1)	ERR1586131	NC_017960.1	386790	386785	Cluster90	0.215496	34	40	79	77	0
E. faecium	DO (NC_017960.1)	ERR1586131	NC_017960.1	402772	402763	Cluster54	0.158999	9	28	46	43	0
E. faecium	DO (NC_017960.1)	ERR1586131	NC_017960.1	438157	438148	Cluster54	0.0782889	40	24	67	64	0
E. faecium	DO (NC_017960.1)	ERR1586131	NC_017960.1	443488	443479	Cluster54	0.0492333	25	20	47	53	0
E. faecium	DO (NC_017960.1)	ERR1586131	NC_017960.1	470654	470651	Cluster44	0.288943	36	25	64	63	0
E. faecium	DO (NC_017960.1)	ERR1586131	NC_017960.1	500628	500619	Cluster78	0.0484262	55	56	118	119	0
E. faecium	DO (NC_017960.1)	ERR1586131	NC_017960.1	614645	614635	Cluster54	0.0435835	36	45	89	91	0
E. faecium	DO (NC_017960.1)	ERR1586131	NC_017960.1	621216	621207	Cluster72	0.0581114	35	34	77	83	0
E. faecium	DO (NC_017960.1)	ERR1586131	NC_017960.1	686939	686930	Cluster78	0.0250202	62	45	117	120	0
E. faecium	DO (NC_017960.1)	ERR1586131	NC_017960.1	769399	769388	Cluster54	0.00403551	28	25	60	57	0
E. faecium	DO (NC_017960.1)	ERR1586131	NC_017960.1	905403	905394	Cluster33	0.124294	24	23	54	50	0
E. faecium	DO (NC_017960.1)	ERR1586131	NC_017960.1	907670	907661	Cluster72	0.309927	35	27	68	66	0
E. faecium	DO (NC_017960.1)	ERR1586131	NC_017960.1	921258	921245	Cluster54	0.0750605	35	42	83	84	0
E. faecium	DO (NC_017960.1)	ERR1586131	NC_017960.1	934738	934729	Cluster61	0.212268	19	33	52	56	0
E. faecium	DO (NC_017960.1)	ERR1586131	NC_017960.1	984134	984125	Cluster54	0.0492333	25	37	66	67	1
E. faecium	DO (NC_017960.1)	ERR1586131	NC_017960.1	1217041	1217032	Cluster54	0.0758676	28	30	61	63	0
E. faecium	DO (NC_017960.1)	ERR1586131	NC_017960.1	1249883	1249874	Cluster54	0.00322841	20	30	53	57	0
E. faecium	DO (NC_017960.1)	ERR1586131	NC_017960.1	1258986	1258977	Cluster54	0.88297	25	37	68	64	0
E. faecium	DO (NC_017960.1)	ERR1586131	NC_017960.1	1284485	1284478	Cluster88	0.924132	33	25	62	60	0
E. faecium	DO (NC_017960.1)	ERR1586131	NC_017960.1	1328894	1328893	Cluster39	0.00322841	31	18	49	50	0
E. faecium	DO (NC_017960.1)	ERR1586131	NC_017960.1	1463873	1463872	Cluster39	0.362389	20	30	50	51	0
E. faecium	DO (NC_017960.1)	ERR1586131	NC_017960.1	1548590	1548589	Cluster39	0.251009	26	34	63	62	0
E. faecium	DO (NC_017960.1)	ERR1586131	NC_017960.1	1636327	1636320	Cluster70	0.225989	28	28	63	65	0
E. faecium	DO (NC_017960.1)	ERR1586131	NC_017960.1	1644512	1644508	Cluster89	0.154964	27	27	56	63	0
E. faecium	DO (NC_017960.1)	ERR1586131	NC_017960.1	1662221	1662218	Cluster44	0.330105	36	39	76	78	0
E. faecium	DO (NC_017960.1)	ERR1586131	NC_017960.1	1668694	1668683	Cluster54	0.00403551	29	43	73	76	0
E. faecium	DO (NC_017960.1)	ERR1586131	NC_017960.1	1675561	1675552	Cluster54	0.22841	30	33	68	67	0
E. faecium	DO (NC_017960.1)	ERR1586131	NC_017960.1	1708423	1708414	Cluster78	0.00403551	52	58	119	114	0
E. faecium	DO (NC_017960.1)	ERR1586131	NC_017960.1	1757008	1756995	Cluster54	0.0484262	28	29	60	61	0
E. faecium	DO (NC_017960.1)	ERR1586131	NC_017960.1	1828638	1828627	Cluster64	0.00322841	34	11	45	49	0
E. faecium	DO (NC_017960.1)	ERR1586131	NC_017960.1	1828680	1828669	Cluster64	0.102502	11	30	48	42	0
E. faecium	DO (NC_017960.1)	ERR1586131	NC_017960.1	1840555	1840545	Cluster54	0.0403551	28	24	55	56	0
E. faecium	DO (NC_017960.1)	ERR1586131	NC_017960.1	1852205	1852196	Cluster54	0.0500404	36	17	58	60	0
E. faecium	DO (NC_017960.1)	ERR1586131	NC_017960.1	1967448	1967439	Cluster58	0.0661824	27	36	67	69	0
E. faecium	DO (NC_017960.1)	ERR1586131	NC_017960.1	1995142	1995132	Cluster54	0.0661824	28	29	69	65	0
E. faecium	DO (NC_017960.1)	ERR1586131	NC_017960.1	2087117	2087108	Cluster54	0.12268	29	37	69	67	0
E. faecium	DO (NC_017960.1)	ERR1586131	NC_017960.1	2107558	2107549	Cluster64	0.0451977	33	33	72	72	0
E. faecium	DO (NC_017960.1)	ERR1586131	NC_017960.1	2182601	2182598	Cluster44	0.418886	26	30	57	57	0
E. faecium	DO (NC_017960.1)	ERR1586131	NC_017960.1	2332399	2332390	Cluster58	0.0782889	34	22	59	59	0
E. faecium	DO (NC_017960.1)	ERR1586131	NC_017960.1	2417348	2417339	Cluster64	0.054883	37	40	79	82	0
E. faecium	DO (NC_017960.1)	ERR1586131	NC_017960.1	2502935	2502926	Cluster64	0.0403551	38	37	79	81	0
E. faecium	DO (NC_017960.1)	ERR1586131	NC_017960.1	2516925	2516916	Cluster54	0.634383	31	24	57	59	0
E. faecium	DO (NC_017960.1)	ERR1586131	NC_017960.1	2569758	2569749	Cluster54	0.107345	32	29	65	64	0
E. faecium	DO (NC_017960.1)	ERR1586131	NC_017960.1	2580696	2580687	Cluster54	0.0564972	27	28	62	60	0
E. faecium	DO (NC_017960.1)	ERR1586131	NC_017960.1	2643318	2643309	Cluster54	0.151735	33	39	77	77	1
E. faecium	DO (NC_017960.1)	ERR1586131	NC_017960.1	2686180	2686171	Cluster64	0.0290557	38	35	77	80	0
E. faecium	DO (NC_017960.1)	ERR1586132	NC_017960.1	149143	149134	Cluster54	0.171106	27	34	66	65	0
E. faecium	DO (NC_017960.1)	ERR1586132	NC_017960.1	194307	194306	Cluster39	0.445521	21	24	47	47	0
E. faecium	DO (NC_017960.1)	ERR1586132	NC_017960.1	208433	208428	Cluster65	0.355125	26	31	62	60	0
E. faecium	DO (NC_017960.1)	ERR1586132	NC_017960.1	230825	230813	Cluster64	0.324455	41	45	93	91	0
E. faecium	DO (NC_017960.1)	ERR1586132	NC_017960.1	313758	313751	Cluster54	0.119451	21	41	65	67	0
E. faecium	DO (NC_017960.1)	ERR1586132	NC_017960.1	323324	323320	Cluster65	0.171913	27	33	63	64	0
E. faecium	DO (NC_017960.1)	ERR1586132	NC_017960.1	323712	323706	Cluster88	0.171913	29	30	61	62	0
E. faecium	DO (NC_017960.1)	ERR1586132	NC_017960.1	383841	383836	Cluster89	0.232446	47	30	79	80	0
E. faecium	DO (NC_017960.1)	ERR1586132	NC_017960.1	386790	386785	Cluster90	0.215496	32	33	70	69	0
E. faecium	DO (NC_017960.1)	ERR1586132	NC_017960.1	402772	402763	Cluster54	0.158999	9	29	43	43	0
E. faecium	DO (NC_017960.1)	ERR1586132	NC_017960.1	438157	438148	Cluster54	0.0782889	43	31	80	76	0
E. faecium	DO (NC_017960.1)	ERR1586132	NC_017960.1	443488	443479	Cluster54	0.0492333	43	42	92	92	0
E. faecium	DO (NC_017960.1)	ERR1586132	NC_017960.1	470654	470651	Cluster44	0.288943	40	42	83	83	0
E. faecium	DO (NC_017960.1)	ERR1586132	NC_017960.1	500628	500619	Cluster78	0.0484262	67	61	136	134	0
E. faecium	DO (NC_017960.1)	ERR1586132	NC_017960.1	614645	614635	Cluster54	0.0435835	38	25	65	67	0
E. faecium	DO (NC_017960.1)	ERR1586132	NC_017960.1	621216	621207	Cluster72	0.0581114	33	38	74	86	0
E. faecium	DO (NC_017960.1)	ERR1586132	NC_017960.1	686939	686930	Cluster78	0.0250202	63	71	146	142	0
E. faecium	DO (NC_017960.1)	ERR1586132	NC_017960.1	769399	769388	Cluster54	0.00403551	40	40	86	83	0
E. faecium	DO (NC_017960.1)	ERR1586132	NC_017960.1	905403	905394	Cluster33	0.124294	37	32	76	75	0
E. faecium	DO (NC_017960.1)	ERR1586132	NC_017960.1	907670	907661	Cluster72	0.309927	40	31	78	79	0
E. faecium	DO (NC_017960.1)	ERR1586132	NC_017960.1	921258	921245	Cluster54	0.0750605	25	39	72	73	0
E. faecium	DO (NC_017960.1)	ERR1586132	NC_017960.1	934738	934729	Cluster61	0.212268	25	46	76	74	0
E. faecium	DO (NC_017960.1)	ERR1586132	NC_017960.1	984134	984125	Cluster54	0.0492333	30	38	73	73	0
E. faecium	DO (NC_017960.1)	ERR1586132	NC_017960.1	1217041	1217032	Cluster54	0.0758676	26	29	57	62	1
E. faecium	DO (NC_017960.1)	ERR1586132	NC_017960.1	1249883	1249874	Cluster54	0.00322841	33	28	66	64	0
E. faecium	DO (NC_017960.1)	ERR1586132	NC_017960.1	1258986	1258977	Cluster54	0.88297	21	35	63	60	0
E. faecium	DO (NC_017960.1)	ERR1586132	NC_017960.1	1284485	1284478	Cluster88	0.924132	37	32	73	75	0
E. faecium	DO (NC_017960.1)	ERR1586132	NC_017960.1	1328894	1328893	Cluster39	0.00322841	22	22	44	44	0
E. faecium	DO (NC_017960.1)	ERR1586132	NC_017960.1	1463873	1463872	Cluster39	0.362389	31	27	58	58	0
E. faecium	DO (NC_017960.1)	ERR1586132	NC_017960.1	1548590	1548589	Cluster39	0.251009	17	18	39	38	0
E. faecium	DO (NC_017960.1)	ERR1586132	NC_017960.1	1636327	1636320	Cluster70	0.225989	23	37	62	66	0
E. faecium	DO (NC_017960.1)	ERR1586132	NC_017960.1	1644512	1644508	Cluster89	0.154964	17	42	63	62	0
E. faecium	DO (NC_017960.1)	ERR1586132	NC_017960.1	1662221	1662218	Cluster44	0.330105	21	31	53	53	0
E. faecium	DO (NC_017960.1)	ERR1586132	NC_017960.1	1668694	1668683	Cluster54	0.00403551	20	24	48	46	0
E. faecium	DO (NC_017960.1)	ERR1586132	NC_017960.1	1675561	1675552	Cluster54	0.22841	33	31	68	71	0
E. faecium	DO (NC_017960.1)	ERR1586132	NC_017960.1	1708423	1708414	Cluster78	0.00403551	55	67	126	129	0
E. faecium	DO (NC_017960.1)	ERR1586132	NC_017960.1	1757008	1756995	Cluster54	0.0484262	39	20	64	67	0
E. faecium	DO (NC_017960.1)	ERR1586132	NC_017960.1	1828638	1828627	Cluster64	0.00322841	31	10	43	53	1
E. faecium	DO (NC_017960.1)	ERR1586132	NC_017960.1	1828680	1828669	Cluster64	0.102502	11	30	50	42	0
E. faecium	DO (NC_017960.1)	ERR1586132	NC_017960.1	1840555	1840545	Cluster54	0.0403551	33	30	69	66	0
E. faecium	DO (NC_017960.1)	ERR1586132	NC_017960.1	1852205	1852196	Cluster54	0.0500404	35	19	59	61	1
E. faecium	DO (NC_017960.1)	ERR1586132	NC_017960.1	1967448	1967439	Cluster58	0.0661824	30	40	74	76	0
E. faecium	DO (NC_017960.1)	ERR1586132	NC_017960.1	1995142	1995132	Cluster54	0.0661824	45	35	90	92	0
E. faecium	DO (NC_017960.1)	ERR1586132	NC_017960.1	2087117	2087108	Cluster54	0.12268	22	39	67	64	0
E. faecium	DO (NC_017960.1)	ERR1586132	NC_017960.1	2107558	2107549	Cluster64	0.0451977	34	36	72	76	0
E. faecium	DO (NC_017960.1)	ERR1586132	NC_017960.1	2182601	2182598	Cluster44	0.418886	37	37	76	75	0
E. faecium	DO (NC_017960.1)	ERR1586132	NC_017960.1	2332399	2332390	Cluster58	0.0782889	30	25	62	57	0
E. faecium	DO (NC_017960.1)	ERR1586132	NC_017960.1	2417348	2417339	Cluster64	0.054883	38	31	72	74	0
E. faecium	DO (NC_017960.1)	ERR1586132	NC_017960.1	2502935	2502926	Cluster64	0.0403551	45	30	82	79	0
E. faecium	DO (NC_017960.1)	ERR1586132	NC_017960.1	2516925	2516916	Cluster54	0.634383	39	29	70	71	0
E. faecium	DO (NC_017960.1)	ERR1586132	NC_017960.1	2569758	2569749	Cluster54	0.107345	27	38	75	66	0
E. faecium	DO (NC_017960.1)	ERR1586132	NC_017960.1	2580696	2580687	Cluster54	0.0564972	44	41	94	91	0
E. faecium	DO (NC_017960.1)	ERR1586132	NC_017960.1	2643318	2643309	Cluster54	0.151735	42	35	78	88	0
E. faecium	DO (NC_017960.1)	ERR1586132	NC_017960.1	2686180	2686171	Cluster64	0.0290557	42	37	90	87	0
E. faecium	DO (NC_017960.1)	ERR1586133	NC_017960.1	149143	149134	Cluster54	0.171106	52	41	105	98	0
E. faecium	DO (NC_017960.1)	ERR1586133	NC_017960.1	194307	194306	Cluster39	0.445521	42	27	74	74	0
E. faecium	DO (NC_017960.1)	ERR1586133	NC_017960.1	208433	208428	Cluster65	0.355125	41	41	86	84	0
E. faecium	DO (NC_017960.1)	ERR1586133	NC_017960.1	230825	230813	Cluster64	0.324455	35	35	78	74	0
E. faecium	DO (NC_017960.1)	ERR1586133	NC_017960.1	313758	313751	Cluster54	0.119451	30	44	76	81	0
E. faecium	DO (NC_017960.1)	ERR1586133	NC_017960.1	323324	323320	Cluster65	0.171913	44	39	86	85	0
E. faecium	DO (NC_017960.1)	ERR1586133	NC_017960.1	323712	323706	Cluster88	0.171913	38	42	82	84	0
E. faecium	DO (NC_017960.1)	ERR1586133	NC_017960.1	383841	383836	Cluster89	0.232446	42	44	93	90	0
E. faecium	DO (NC_017960.1)	ERR1586133	NC_017960.1	386790	386785	Cluster90	0.215496	45	41	93	88	0
E. faecium	DO (NC_017960.1)	ERR1586133	NC_017960.1	438157	438148	Cluster54	0.0782889	42	25	73	72	0
E. faecium	DO (NC_017960.1)	ERR1586133	NC_017960.1	443488	443479	Cluster54	0.0492333	34	21	59	59	0
E. faecium	DO (NC_017960.1)	ERR1586133	NC_017960.1	470654	470651	Cluster44	0.288943	31	37	69	68	0
E. faecium	DO (NC_017960.1)	ERR1586133	NC_017960.1	500628	500619	Cluster78	0.0484262	76	73	156	153	0
E. faecium	DO (NC_017960.1)	ERR1586133	NC_017960.1	614645	614635	Cluster54	0.0435835	34	56	96	102	0
E. faecium	DO (NC_017960.1)	ERR1586133	NC_017960.1	621216	621207	Cluster72	0.0581114	36	49	91	90	0
E. faecium	DO (NC_017960.1)	ERR1586133	NC_017960.1	686939	686930	Cluster78	0.0250202	73	63	149	146	0
E. faecium	DO (NC_017960.1)	ERR1586133	NC_017960.1	769399	769388	Cluster54	0.00403551	35	31	83	69	0
E. faecium	DO (NC_017960.1)	ERR1586133	NC_017960.1	905403	905394	Cluster33	0.124294	27	34	65	66	0
E. faecium	DO (NC_017960.1)	ERR1586133	NC_017960.1	907670	907661	Cluster72	0.309927	30	37	72	70	0
E. faecium	DO (NC_017960.1)	ERR1586133	NC_017960.1	921258	921245	Cluster54	0.0750605	35	37	78	76	0
E. faecium	DO (NC_017960.1)	ERR1586133	NC_017960.1	934738	934729	Cluster61	0.212268	23	48	76	77	0
E. faecium	DO (NC_017960.1)	ERR1586133	NC_017960.1	984134	984125	Cluster54	0.0492333	32	32	68	71	0
E. faecium	DO (NC_017960.1)	ERR1586133	NC_017960.1	1217041	1217032	Cluster54	0.0758676	31	40	76	75	0
E. faecium	DO (NC_017960.1)	ERR1586133	NC_017960.1	1249883	1249874	Cluster54	0.00322841	29	38	71	75	0
E. faecium	DO (NC_017960.1)	ERR1586133	NC_017960.1	1258986	1258977	Cluster54	0.88297	25	29	63	61	0
E. faecium	DO (NC_017960.1)	ERR1586133	NC_017960.1	1284485	1284478	Cluster88	0.924132	46	42	94	93	0
E. faecium	DO (NC_017960.1)	ERR1586133	NC_017960.1	1328894	1328893	Cluster39	0.00322841	31	38	69	70	0
E. faecium	DO (NC_017960.1)	ERR1586133	NC_017960.1	1463873	1463872	Cluster39	0.362389	34	41	78	79	0
E. faecium	DO (NC_017960.1)	ERR1586133	NC_017960.1	1548590	1548589	Cluster39	0.251009	34	31	65	65	0
E. faecium	DO (NC_017960.1)	ERR1586133	NC_017960.1	1636327	1636320	Cluster70	0.225989	37	35	79	83	0
E. faecium	DO (NC_017960.1)	ERR1586133	NC_017960.1	1644512	1644508	Cluster89	0.154964	27	37	67	74	0
E. faecium	DO (NC_017960.1)	ERR1586133	NC_017960.1	1662221	1662218	Cluster44	0.330105	34	39	75	75	0
E. faecium	DO (NC_017960.1)	ERR1586133	NC_017960.1	1668694	1668683	Cluster54	0.00403551	22	43	70	68	0
E. faecium	DO (NC_017960.1)	ERR1586133	NC_017960.1	1675561	1675552	Cluster54	0.22841	51	36	92	91	0
E. faecium	DO (NC_017960.1)	ERR1586133	NC_017960.1	1708423	1708414	Cluster78	0.00403551	53	87	148	151	0
E. faecium	DO (NC_017960.1)	ERR1586133	NC_017960.1	1757008	1756995	Cluster54	0.0484262	46	48	103	111	0
E. faecium	DO (NC_017960.1)	ERR1586133	NC_017960.1	1828638	1828627	Cluster64	0.00322841	46	18	64	71	0
E. faecium	DO (NC_017960.1)	ERR1586133	NC_017960.1	1828680	1828669	Cluster64	0.102502	18	34	60	53	0
E. faecium	DO (NC_017960.1)	ERR1586133	NC_017960.1	1840555	1840545	Cluster54	0.0403551	41	23	69	67	0
E. faecium	DO (NC_017960.1)	ERR1586133	NC_017960.1	1852205	1852196	Cluster54	0.0500404	44	32	80	85	0
E. faecium	DO (NC_017960.1)	ERR1586133	NC_017960.1	1967448	1967439	Cluster58	0.0661824	37	34	77	77	0
E. faecium	DO (NC_017960.1)	ERR1586133	NC_017960.1	1995142	1995132	Cluster54	0.0661824	22	38	71	73	0
E. faecium	DO (NC_017960.1)	ERR1586133	NC_017960.1	2087117	2087108	Cluster54	0.12268	23	35	70	62	0
E. faecium	DO (NC_017960.1)	ERR1586133	NC_017960.1	2107558	2107549	Cluster64	0.0451977	46	43	96	95	0
E. faecium	DO (NC_017960.1)	ERR1586133	NC_017960.1	2182601	2182598	Cluster44	0.418886	23	43	68	67	0
E. faecium	DO (NC_017960.1)	ERR1586133	NC_017960.1	2332399	2332390	Cluster58	0.0782889	44	29	80	79	0
E. faecium	DO (NC_017960.1)	ERR1586133	NC_017960.1	2417348	2417339	Cluster64	0.054883	39	35	83	79	0
E. faecium	DO (NC_017960.1)	ERR1586133	NC_017960.1	2502935	2502926	Cluster64	0.0403551	42	47	97	100	0
E. faecium	DO (NC_017960.1)	ERR1586133	NC_017960.1	2516925	2516916	Cluster54	0.634383	42	31	76	80	0
E. faecium	DO (NC_017960.1)	ERR1586133	NC_017960.1	2569758	2569749	Cluster54	0.107345	38	48	92	94	0
E. faecium	DO (NC_017960.1)	ERR1586133	NC_017960.1	2580696	2580687	Cluster54	0.0564972	44	52	104	108	0
E. faecium	DO (NC_017960.1)	ERR1586133	NC_017960.1	2643318	2643309	Cluster54	0.151735	42	38	87	91	0
E. faecium	DO (NC_017960.1)	ERR1586133	NC_017960.1	2686180	2686171	Cluster64	0.0290557	45	58	113	114	0
E. faecium	DO (NC_017960.1)	ERR1586134	NC_017960.1	149143	149134	Cluster54	0.171106	33	36	76	75	0
E. faecium	DO (NC_017960.1)	ERR1586134	NC_017960.1	194307	194306	Cluster39	0.445521	29	30	61	62	0
E. faecium	DO (NC_017960.1)	ERR1586134	NC_017960.1	208433	208428	Cluster65	0.355125	35	30	72	70	0
E. faecium	DO (NC_017960.1)	ERR1586134	NC_017960.1	230825	230813	Cluster64	0.324455	43	39	88	89	0
E. faecium	DO (NC_017960.1)	ERR1586134	NC_017960.1	313758	313751	Cluster54	0.119451	27	35	70	69	0
E. faecium	DO (NC_017960.1)	ERR1586134	NC_017960.1	323324	323320	Cluster65	0.171913	40	23	66	66	0
E. faecium	DO (NC_017960.1)	ERR1586134	NC_017960.1	323712	323706	Cluster88	0.171913	29	43	74	74	0
E. faecium	DO (NC_017960.1)	ERR1586134	NC_017960.1	383841	383836	Cluster89	0.232446	36	32	73	72	0
E. faecium	DO (NC_017960.1)	ERR1586134	NC_017960.1	386790	386785	Cluster90	0.215496	42	53	98	96	0
E. faecium	DO (NC_017960.1)	ERR1586134	NC_017960.1	402772	402763	Cluster54	0.158999	14	34	53	56	0
E. faecium	DO (NC_017960.1)	ERR1586134	NC_017960.1	438157	438148	Cluster54	0.0782889	27	35	66	68	0
E. faecium	DO (NC_017960.1)	ERR1586134	NC_017960.1	443488	443479	Cluster54	0.0492333	35	19	58	58	0
E. faecium	DO (NC_017960.1)	ERR1586134	NC_017960.1	470654	470651	Cluster44	0.288943	41	38	81	81	0
E. faecium	DO (NC_017960.1)	ERR1586134	NC_017960.1	500628	500619	Cluster78	0.0484262	78	58	139	139	0
E. faecium	DO (NC_017960.1)	ERR1586134	NC_017960.1	614645	614635	Cluster54	0.0435835	38	46	90	93	0
E. faecium	DO (NC_017960.1)	ERR1586134	NC_017960.1	621216	621207	Cluster72	0.0581114	38	35	79	81	0
E. faecium	DO (NC_017960.1)	ERR1586134	NC_017960.1	686939	686930	Cluster78	0.0250202	59	59	121	128	0
E. faecium	DO (NC_017960.1)	ERR1586134	NC_017960.1	769399	769388	Cluster54	0.00403551	26	48	85	80	0
E. faecium	DO (NC_017960.1)	ERR1586134	NC_017960.1	905403	905394	Cluster33	0.124294	22	34	60	60	0
E. faecium	DO (NC_017960.1)	ERR1586134	NC_017960.1	907670	907661	Cluster72	0.309927	45	43	90	93	0
E. faecium	DO (NC_017960.1)	ERR1586134	NC_017960.1	921258	921245	Cluster54	0.0750605	29	31	72	68	0
E. faecium	DO (NC_017960.1)	ERR1586134	NC_017960.1	934738	934729	Cluster61	0.212268	30	45	84	80	0
E. faecium	DO (NC_017960.1)	ERR1586134	NC_017960.1	984134	984125	Cluster54	0.0492333	34	25	64	63	0
E. faecium	DO (NC_017960.1)	ERR1586134	NC_017960.1	1217041	1217032	Cluster54	0.0758676	30	28	65	62	0
E. faecium	DO (NC_017960.1)	ERR1586134	NC_017960.1	1249883	1249874	Cluster54	0.00322841	35	38	79	78	0
E. faecium	DO (NC_017960.1)	ERR1586134	NC_017960.1	1258986	1258977	Cluster54	0.88297	22	34	62	65	0
E. faecium	DO (NC_017960.1)	ERR1586134	NC_017960.1	1284485	1284478	Cluster88	0.924132	35	31	70	72	0
E. faecium	DO (NC_017960.1)	ERR1586134	NC_017960.1	1328894	1328893	Cluster39	0.00322841	29	24	53	54	0
E. faecium	DO (NC_017960.1)	ERR1586134	NC_017960.1	1463873	1463872	Cluster39	0.362389	36	40	79	80	0
E. faecium	DO (NC_017960.1)	ERR1586134	NC_017960.1	1548590	1548589	Cluster39	0.251009	39	18	57	57	0
E. faecium	DO (NC_017960.1)	ERR1586134	NC_017960.1	1636327	1636320	Cluster70	0.225989	38	38	80	80	0
E. faecium	DO (NC_017960.1)	ERR1586134	NC_017960.1	1644512	1644508	Cluster89	0.154964	25	30	56	58	0
E. faecium	DO (NC_017960.1)	ERR1586134	NC_017960.1	1662221	1662218	Cluster44	0.330105	33	35	68	69	0
E. faecium	DO (NC_017960.1)	ERR1586134	NC_017960.1	1668694	1668683	Cluster54	0.00403551	30	31	71	66	0
E. faecium	DO (NC_017960.1)	ERR1586134	NC_017960.1	1675561	1675552	Cluster54	0.22841	44	39	89	89	0
E. faecium	DO (NC_017960.1)	ERR1586134	NC_017960.1	1708423	1708414	Cluster78	0.00403551	65	68	141	139	0
E. faecium	DO (NC_017960.1)	ERR1586134	NC_017960.1	1757008	1756995	Cluster54	0.0484262	42	31	80	82	0
E. faecium	DO (NC_017960.1)	ERR1586134	NC_017960.1	1828638	1828627	Cluster64	0.00322841	26	21	48	52	0
E. faecium	DO (NC_017960.1)	ERR1586134	NC_017960.1	1828680	1828669	Cluster64	0.102502	22	41	75	63	0
E. faecium	DO (NC_017960.1)	ERR1586134	NC_017960.1	1840555	1840545	Cluster54	0.0403551	26	17	47	46	0
E. faecium	DO (NC_017960.1)	ERR1586134	NC_017960.1	1852205	1852196	Cluster54	0.0500404	42	29	77	75	0
E. faecium	DO (NC_017960.1)	ERR1586134	NC_017960.1	1967448	1967439	Cluster58	0.0661824	34	34	77	76	0
E. faecium	DO (NC_017960.1)	ERR1586134	NC_017960.1	1995142	1995132	Cluster54	0.0661824	33	48	86	87	0
E. faecium	DO (NC_017960.1)	ERR1586134	NC_017960.1	2087117	2087108	Cluster54	0.12268	28	47	83	78	0
E. faecium	DO (NC_017960.1)	ERR1586134	NC_017960.1	2107558	2107549	Cluster64	0.0451977	42	42	88	91	0
E. faecium	DO (NC_017960.1)	ERR1586134	NC_017960.1	2182601	2182598	Cluster44	0.418886	34	34	73	73	0
E. faecium	DO (NC_017960.1)	ERR1586134	NC_017960.1	2332399	2332390	Cluster58	0.0782889	41	37	84	84	0
E. faecium	DO (NC_017960.1)	ERR1586134	NC_017960.1	2417348	2417339	Cluster64	0.054883	38	38	81	82	0
E. faecium	DO (NC_017960.1)	ERR1586134	NC_017960.1	2502935	2502926	Cluster64	0.0403551	35	39	78	82	0
E. faecium	DO (NC_017960.1)	ERR1586134	NC_017960.1	2516925	2516916	Cluster54	0.634383	37	28	69	72	0
E. faecium	DO (NC_017960.1)	ERR1586134	NC_017960.1	2569758	2569749	Cluster54	0.107345	29	50	89	88	0
E. faecium	DO (NC_017960.1)	ERR1586134	NC_017960.1	2580696	2580687	Cluster54	0.0564972	34	43	81	80	0
E. faecium	DO (NC_017960.1)	ERR1586134	NC_017960.1	2643318	2643309	Cluster54	0.151735	46	34	88	89	0
E. faecium	DO (NC_017960.1)	ERR1586134	NC_017960.1	2686180	2686171	Cluster64	0.0290557	29	47	83	84	0
E. faecium	DO (NC_017960.1)	ERR1586139	NC_017960.1	29797	29788	Cluster78	0.0209847	59	63	130	132	0
E. faecium	DO (NC_017960.1)	ERR1586139	NC_017960.1	31169	31162	Cluster4	0.0217918	72	64	138	141	0
E. faecium	DO (NC_017960.1)	ERR1586139	NC_017960.1	116328	116323	Cluster91	0.0209847	50	58	111	112	0
E. faecium	DO (NC_017960.1)	ERR1586139	NC_017960.1	194032	194031	Cluster106	0.00968523	32	38	71	72	0
E. faecium	DO (NC_017960.1)	ERR1586139	NC_017960.1	208433	208428	Cluster65	0.355125	29	30	62	61	0
E. faecium	DO (NC_017960.1)	ERR1586139	NC_017960.1	383841	383836	Cluster89	0.232446	35	43	85	82	0
E. faecium	DO (NC_017960.1)	ERR1586139	NC_017960.1	438123	438112	Cluster54	0.0201776	35	36	79	83	0
E. faecium	DO (NC_017960.1)	ERR1586139	NC_017960.1	470654	470651	Cluster44	0.288943	39	33	74	77	0
E. faecium	DO (NC_017960.1)	ERR1586139	NC_017960.1	600973	600970	Cluster44	0.0815174	23	36	61	61	0
E. faecium	DO (NC_017960.1)	ERR1586139	NC_017960.1	614729	614720	Cluster72	0.0193705	31	38	75	75	0
E. faecium	DO (NC_017960.1)	ERR1586139	NC_017960.1	670754	670744	Cluster72	0.0193705	33	38	82	79	0
E. faecium	DO (NC_017960.1)	ERR1586139	NC_017960.1	779018	779009	Cluster54	0.0266344	35	36	81	76	0
E. faecium	DO (NC_017960.1)	ERR1586139	NC_017960.1	916604	916594	Cluster54	0.0185634	26	39	71	72	1
E. faecium	DO (NC_017960.1)	ERR1586139	NC_017960.1	932252	932243	Cluster54	0.0266344	27	29	63	62	0
E. faecium	DO (NC_017960.1)	ERR1586139	NC_017960.1	969352	969343	Cluster72	0.00726392	27	38	68	70	0
E. faecium	DO (NC_017960.1)	ERR1586139	NC_017960.1	1117070	1117065	Cluster87	0.0209847	26	38	69	68	0
E. faecium	DO (NC_017960.1)	ERR1586139	NC_017960.1	1169006	1169005	Cluster106	0.00887813	37	34	71	71	0
E. faecium	DO (NC_017960.1)	ERR1586139	NC_017960.1	1188613	1188604	Cluster54	0.0831316	34	37	75	74	0
E. faecium	DO (NC_017960.1)	ERR1586139	NC_017960.1	1258986	1258977	Cluster54	0.88297	25	38	66	65	0
E. faecium	DO (NC_017960.1)	ERR1586139	NC_017960.1	1278499	1278490	Cluster54	0.0209847	30	10	47	48	0
E. faecium	DO (NC_017960.1)	ERR1586139	NC_017960.1	1284485	1284478	Cluster88	0.924132	38	38	81	79	0
E. faecium	DO (NC_017960.1)	ERR1586139	NC_017960.1	1303222	1303211	Cluster54	0.125908	27	38	67	72	0
E. faecium	DO (NC_017960.1)	ERR1586139	NC_017960.1	1358853	1358844	Cluster54	0.0193705	29	32	66	70	0
E. faecium	DO (NC_017960.1)	ERR1586139	NC_017960.1	1400706	1400697	Cluster58	0.213882	39	33	81	76	0
E. faecium	DO (NC_017960.1)	ERR1586139	NC_017960.1	1460186	1460183	Cluster6	0.212268	43	42	87	87	0
E. faecium	DO (NC_017960.1)	ERR1586139	NC_017960.1	1526149	1526140	Cluster54	0.162228	26	35	68	65	0
E. faecium	DO (NC_017960.1)	ERR1586139	NC_017960.1	1543383	1543380	Cluster44	0.338983	28	40	72	73	0
E. faecium	DO (NC_017960.1)	ERR1586139	NC_017960.1	1548246	1548237	Cluster64	0.0193705	35	37	80	79	0
E. faecium	DO (NC_017960.1)	ERR1586139	NC_017960.1	1636327	1636320	Cluster70	0.225989	32	44	87	86	0
E. faecium	DO (NC_017960.1)	ERR1586139	NC_017960.1	1721235	1721223	Cluster54	0.0274415	42	32	81	83	0
E. faecium	DO (NC_017960.1)	ERR1586139	NC_017960.1	1740309	1740300	Cluster72	0.023406	39	58	102	101	0
E. faecium	DO (NC_017960.1)	ERR1586139	NC_017960.1	1794976	1794975	Cluster24	0.145278	49	28	77	77	0
E. faecium	DO (NC_017960.1)	ERR1586139	NC_017960.1	1795631	1795630	Cluster30	0.146893	43	57	100	100	0
E. faecium	DO (NC_017960.1)	ERR1586139	NC_017960.1	1827613	1827604	Cluster72	0.0201776	34	31	75	68	0
E. faecium	DO (NC_017960.1)	ERR1586139	NC_017960.1	1828009	1828000	Cluster58	0.0403551	31	52	86	87	0
E. faecium	DO (NC_017960.1)	ERR1586139	NC_017960.1	1828636	1828626	Cluster72	0.0193705	31	46	83	84	0
E. faecium	DO (NC_017960.1)	ERR1586139	NC_017960.1	1838924	1838919	Cluster70	0.0952381	36	38	75	78	0
E. faecium	DO (NC_017960.1)	ERR1586139	NC_017960.1	1862358	1862349	Cluster54	0.359968	34	30	71	69	0
E. faecium	DO (NC_017960.1)	ERR1586139	NC_017960.1	1877395	1877393	Cluster101	0.0879742	66	47	114	114	0
E. faecium	DO (NC_017960.1)	ERR1586139	NC_017960.1	2030006	2029997	Cluster54	0.023406	43	34	90	87	0
E. faecium	DO (NC_017960.1)	ERR1586139	NC_017960.1	2043426	2043417	Cluster54	0.0217918	41	37	82	83	0
E. faecium	DO (NC_017960.1)	ERR1586139	NC_017960.1	2154558	2154555	Cluster44	0.307506	26	42	69	71	0
E. faecium	DO (NC_017960.1)	ERR1586139	NC_017960.1	2182601	2182598	Cluster44	0.418886	25	38	65	63	0
E. faecium	DO (NC_017960.1)	ERR1586139	NC_017960.1	2188930	2188918	Cluster54	0.0177563	34	36	80	77	1
E. faecium	DO (NC_017960.1)	ERR1586139	NC_017960.1	2204930	2204929	Cluster106	0.00726392	42	29	71	71	0
E. faecium	DO (NC_017960.1)	ERR1586139	NC_017960.1	2348247	2348238	Cluster54	0.023406	44	27	74	76	0
E. faecium	DO (NC_017960.1)	ERR1586139	NC_017960.1	2383871	2383862	Cluster54	0.0201776	40	33	81	78	0
E. faecium	DO (NC_017960.1)	ERR1586139	NC_017960.1	2417317	2417308	Cluster72	0.00726392	38	36	88	87	0
E. faecium	DO (NC_017960.1)	ERR1586139	NC_017960.1	2516925	2516916	Cluster54	0.634383	37	33	75	77	0
E. faecium	DO (NC_017960.1)	ERR1586139	NC_017960.1	2553491	2553480	Cluster33	0.477805	29	28	62	65	0
E. faecium	DO (NC_017960.1)	ERR1586139	NC_017960.1	2590588	2590585	Cluster44	0.230831	28	49	79	79	0
E. faecium	DO (NC_017960.1)	ERR1586141	NC_017960.1	16564	16554	Cluster61	0.0766747	12	40	57	52	0
E. faecium	DO (NC_017960.1)	ERR1586141	NC_017960.1	83099	83090	Cluster54	0.000807103	40	33	81	78	0
E. faecium	DO (NC_017960.1)	ERR1586141	NC_017960.1	183488	183479	Cluster54	0.140436	31	47	85	81	0
E. faecium	DO (NC_017960.1)	ERR1586141	NC_017960.1	205053	205043	Cluster60	0.141243	49	52	106	110	0
E. faecium	DO (NC_017960.1)	ERR1586141	NC_017960.1	208433	208428	Cluster65	0.355125	29	31	62	67	0
E. faecium	DO (NC_017960.1)	ERR1586141	NC_017960.1	230825	230813	Cluster64	0.324455	36	34	75	77	0
E. faecium	DO (NC_017960.1)	ERR1586141	NC_017960.1	383841	383836	Cluster89	0.232446	40	43	88	86	0
E. faecium	DO (NC_017960.1)	ERR1586141	NC_017960.1	386790	386785	Cluster90	0.215496	32	27	66	62	0
E. faecium	DO (NC_017960.1)	ERR1586141	NC_017960.1	402772	402763	Cluster54	0.158999	8	36	53	55	0
E. faecium	DO (NC_017960.1)	ERR1586141	NC_017960.1	470654	470651	Cluster44	0.288943	39	29	73	68	0
E. faecium	DO (NC_017960.1)	ERR1586141	NC_017960.1	536140	536131	Cluster61	0.0895884	40	35	76	79	0
E. faecium	DO (NC_017960.1)	ERR1586141	NC_017960.1	831950	831941	Cluster62	0.0742534	48	50	102	101	0
E. faecium	DO (NC_017960.1)	ERR1586141	NC_017960.1	986133	986124	Cluster54	0.399516	22	27	52	54	0
E. faecium	DO (NC_017960.1)	ERR1586141	NC_017960.1	997293	997284	Cluster54	0.246973	19	29	55	57	0
E. faecium	DO (NC_017960.1)	ERR1586141	NC_017960.1	1056397	1056393	Cluster38	0.19209	88	125	219	221	0
E. faecium	DO (NC_017960.1)	ERR1586141	NC_017960.1	1090083	1090074	Cluster54	0.0903955	23	23	52	51	0
E. faecium	DO (NC_017960.1)	ERR1586141	NC_017960.1	1139397	1139387	Cluster54	0.128329	39	39	85	82	0
E. faecium	DO (NC_017960.1)	ERR1586141	NC_017960.1	1258986	1258977	Cluster54	0.88297	22	24	51	49	0
E. faecium	DO (NC_017960.1)	ERR1586141	NC_017960.1	1284485	1284478	Cluster88	0.924132	37	45	85	87	0
E. faecium	DO (NC_017960.1)	ERR1586141	NC_017960.1	1298203	1298194	Cluster61	0.11703	33	48	87	84	0
E. faecium	DO (NC_017960.1)	ERR1586141	NC_017960.1	1412657	1412652	Cluster90	0.0653753	43	31	77	77	0
E. faecium	DO (NC_017960.1)	ERR1586141	NC_017960.1	1478697	1478688	Cluster54	0.241324	29	33	64	65	0
E. faecium	DO (NC_017960.1)	ERR1586141	NC_017960.1	1517694	1517684	Cluster61	0.162228	31	34	72	69	0
E. faecium	DO (NC_017960.1)	ERR1586141	NC_017960.1	1542986	1542976	Cluster58	0.221953	35	19	61	56	0
E. faecium	DO (NC_017960.1)	ERR1586141	NC_017960.1	1543383	1543380	Cluster44	0.338983	30	34	64	65	0
E. faecium	DO (NC_017960.1)	ERR1586141	NC_017960.1	1722639	1722630	Cluster54	0.0589185	32	23	62	62	0
E. faecium	DO (NC_017960.1)	ERR1586141	NC_017960.1	1750065	1750062	Cluster52	0.156578	57	56	116	115	0
E. faecium	DO (NC_017960.1)	ERR1586141	NC_017960.1	1794976	1794975	Cluster24	0.145278	58	22	82	80	0
E. faecium	DO (NC_017960.1)	ERR1586141	NC_017960.1	1795631	1795630	Cluster30	0.146893	48	48	96	96	0
E. faecium	DO (NC_017960.1)	ERR1586141	NC_017960.1	1823042	1823037	Cluster87	0.35109	22	7	29	30	0
E. faecium	DO (NC_017960.1)	ERR1586141	NC_017960.1	1828649	1828639	Cluster72	0.383374	38	35	82	76	0
E. faecium	DO (NC_017960.1)	ERR1586141	NC_017960.1	1862358	1862349	Cluster54	0.359968	32	32	69	67	0
E. faecium	DO (NC_017960.1)	ERR1586141	NC_017960.1	2011007	2010998	Cluster54	0.196126	35	41	80	79	0
E. faecium	DO (NC_017960.1)	ERR1586141	NC_017960.1	2064576	2064571	Cluster90	0.267151	42	38	86	84	0
E. faecium	DO (NC_017960.1)	ERR1586141	NC_017960.1	2145902	2145893	Cluster54	0.226796	27	25	61	57	0
E. faecium	DO (NC_017960.1)	ERR1586141	NC_017960.1	2229935	2229934	Cluster39	0.104116	48	35	84	83	0
E. faecium	DO (NC_017960.1)	ERR1586141	NC_017960.1	2241849	2241839	Cluster54	0.130751	40	29	71	72	0
E. faecium	DO (NC_017960.1)	ERR1586141	NC_017960.1	2397196	2397187	Cluster33	0.00161421	28	40	74	82	1
E. faecium	DO (NC_017960.1)	ERR1586141	NC_017960.1	2452356	2452346	Cluster61	0.0750605	33	31	72	70	0
E. faecium	DO (NC_017960.1)	ERR1586141	NC_017960.1	2516925	2516916	Cluster54	0.634383	48	31	83	83	0
E. faecium	DO (NC_017960.1)	ERR1586141	NC_017960.1	2534886	2534877	Cluster54	0.144471	28	40	71	77	0
E. faecium	DO (NC_017960.1)	ERR1586141	NC_017960.1	2553491	2553480	Cluster33	0.477805	26	36	73	65	0
E. faecium	DO (NC_017960.1)	ERR1586143	NC_017960.1	183488	183479	Cluster54	0.140436	42	56	103	105	0
E. faecium	DO (NC_017960.1)	ERR1586143	NC_017960.1	194307	194306	Cluster39	0.445521	36	36	76	75	0
E. faecium	DO (NC_017960.1)	ERR1586143	NC_017960.1	205053	205043	Cluster60	0.141243	51	65	124	123	0
E. faecium	DO (NC_017960.1)	ERR1586143	NC_017960.1	216173	216170	Cluster44	0.062954	41	42	86	85	0
E. faecium	DO (NC_017960.1)	ERR1586143	NC_017960.1	235662	235653	Cluster54	0.00242131	42	46	95	97	0
E. faecium	DO (NC_017960.1)	ERR1586143	NC_017960.1	445280	445271	Cluster64	0.00322841	45	38	90	94	0
E. faecium	DO (NC_017960.1)	ERR1586143	NC_017960.1	455701	455692	Cluster61	0.00242131	54	46	105	111	0
E. faecium	DO (NC_017960.1)	ERR1586143	NC_017960.1	606733	606724	Cluster54	0.00242131	46	37	89	91	0
E. faecium	DO (NC_017960.1)	ERR1586143	NC_017960.1	672107	672103	Cluster87	0.00242131	33	48	84	87	0
E. faecium	DO (NC_017960.1)	ERR1586143	NC_017960.1	858765	858756	Cluster61	0.0104923	6	13	23	31	0
E. faecium	DO (NC_017960.1)	ERR1586143	NC_017960.1	916636	916627	Cluster61	0.140436	46	52	104	102	0
E. faecium	DO (NC_017960.1)	ERR1586143	NC_017960.1	934738	934729	Cluster61	0.212268	14	44	65	63	0
E. faecium	DO (NC_017960.1)	ERR1586143	NC_017960.1	986133	986124	Cluster54	0.399516	42	30	76	80	0
E. faecium	DO (NC_017960.1)	ERR1586143	NC_017960.1	1049056	1049049	Cluster50	0.00887813	49	41	95	97	0
E. faecium	DO (NC_017960.1)	ERR1586143	NC_017960.1	1082231	1082222	Cluster54	0.205004	29	32	65	66	0
E. faecium	DO (NC_017960.1)	ERR1586143	NC_017960.1	1105220	1105211	Cluster54	0.19774	20	22	48	46	0
E. faecium	DO (NC_017960.1)	ERR1586143	NC_017960.1	1159531	1159522	Cluster58	0.290557	36	35	75	77	0
E. faecium	DO (NC_017960.1)	ERR1586143	NC_017960.1	1253003	1252994	Cluster61	0.0338983	43	33	78	78	0
E. faecium	DO (NC_017960.1)	ERR1586143	NC_017960.1	1258986	1258977	Cluster54	0.88297	29	35	72	73	0
E. faecium	DO (NC_017960.1)	ERR1586143	NC_017960.1	1284485	1284478	Cluster88	0.924132	32	50	85	86	0
E. faecium	DO (NC_017960.1)	ERR1586143	NC_017960.1	1298203	1298194	Cluster61	0.11703	40	35	81	80	0
E. faecium	DO (NC_017960.1)	ERR1586143	NC_017960.1	1392816	1392808	Cluster93	0.644068	40	29	75	75	0
E. faecium	DO (NC_017960.1)	ERR1586143	NC_017960.1	1418592	1418582	Cluster61	0.000807103	44	44	96	96	0
E. faecium	DO (NC_017960.1)	ERR1586143	NC_017960.1	1460186	1460183	Cluster6	0.212268	52	42	95	95	0
E. faecium	DO (NC_017960.1)	ERR1586143	NC_017960.1	1499066	1499057	Cluster61	0.0661824	38	25	67	66	0
E. faecium	DO (NC_017960.1)	ERR1586143	NC_017960.1	1517694	1517684	Cluster61	0.162228	56	33	98	101	0
E. faecium	DO (NC_017960.1)	ERR1586143	NC_017960.1	1534516	1534505	Cluster54	0.00645682	26	29	64	61	1
E. faecium	DO (NC_017960.1)	ERR1586143	NC_017960.1	1542986	1542976	Cluster58	0.221953	33	29	65	66	0
E. faecium	DO (NC_017960.1)	ERR1586143	NC_017960.1	1543383	1543380	Cluster44	0.338983	34	30	68	68	0
E. faecium	DO (NC_017960.1)	ERR1586143	NC_017960.1	1599972	1599963	Cluster61	0.00322841	32	45	81	84	0
E. faecium	DO (NC_017960.1)	ERR1586143	NC_017960.1	1647668	1647657	Cluster54	0.106538	37	41	88	87	0
E. faecium	DO (NC_017960.1)	ERR1586143	NC_017960.1	1750216	1750212	Cluster89	0.0169492	37	36	78	75	0
E. faecium	DO (NC_017960.1)	ERR1586143	NC_017960.1	1794976	1794975	Cluster24	0.145278	53	41	95	95	0
E. faecium	DO (NC_017960.1)	ERR1586143	NC_017960.1	1795631	1795630	Cluster30	0.146893	48	57	106	106	0
E. faecium	DO (NC_017960.1)	ERR1586143	NC_017960.1	1820083	1820079	Cluster90	0.0104923	38	40	81	82	0
E. faecium	DO (NC_017960.1)	ERR1586143	NC_017960.1	2011007	2010998	Cluster54	0.196126	39	45	91	88	0
E. faecium	DO (NC_017960.1)	ERR1586143	NC_017960.1	2014589	2014586	Cluster44	0.0266344	39	55	96	94	0
E. faecium	DO (NC_017960.1)	ERR1586143	NC_017960.1	2064576	2064571	Cluster90	0.267151	38	44	87	85	0
E. faecium	DO (NC_017960.1)	ERR1586143	NC_017960.1	2064687	2064677	Cluster54	0.0371267	32	30	74	73	0
E. faecium	DO (NC_017960.1)	ERR1586143	NC_017960.1	2156418	2156408	Cluster61	0.0419693	44	51	105	106	0
E. faecium	DO (NC_017960.1)	ERR1586143	NC_017960.1	2166008	2165999	Cluster54	0.229217	37	26	65	67	0
E. faecium	DO (NC_017960.1)	ERR1586143	NC_017960.1	2182601	2182598	Cluster44	0.418886	36	44	82	82	0
E. faecium	DO (NC_017960.1)	ERR1586143	NC_017960.1	2248655	2248646	Cluster54	0.276836	25	44	81	71	0
E. faecium	DO (NC_017960.1)	ERR1586143	NC_017960.1	2313276	2313267	Cluster72	0.0225989	49	64	123	121	0
E. faecium	DO (NC_017960.1)	ERR1586143	NC_017960.1	2336908	2336898	Cluster54	0.0274415	28	44	84	81	0
E. faecium	DO (NC_017960.1)	ERR1586143	NC_017960.1	2437020	2437011	Cluster54	0.0363196	50	38	100	97	0
E. faecium	DO (NC_017960.1)	ERR1586143	NC_017960.1	2516925	2516916	Cluster54	0.634383	35	47	90	88	0
E. faecium	DO (NC_017960.1)	ERR1586143	NC_017960.1	2534886	2534877	Cluster54	0.144471	51	47	105	99	0
E. faecium	DO (NC_017960.1)	ERR1586143	NC_017960.1	2553491	2553480	Cluster33	0.477805	42	39	94	94	1
E. faecium	DO (NC_017960.1)	ERR1586143	NC_017960.1	2580699	2580690	Cluster61	0.00242131	63	50	119	119	0
E. faecium	DO (NC_017960.1)	ERR1586147	NC_017960.1	183488	183479	Cluster54	0.140436	45	43	95	90	0
E. faecium	DO (NC_017960.1)	ERR1586147	NC_017960.1	205053	205043	Cluster60	0.141243	60	56	127	125	0
E. faecium	DO (NC_017960.1)	ERR1586147	NC_017960.1	208433	208428	Cluster65	0.355125	36	36	76	74	0
E. faecium	DO (NC_017960.1)	ERR1586147	NC_017960.1	230825	230813	Cluster64	0.324455	33	41	78	79	0
E. faecium	DO (NC_017960.1)	ERR1586147	NC_017960.1	383841	383836	Cluster89	0.232446	53	53	108	108	0
E. faecium	DO (NC_017960.1)	ERR1586147	NC_017960.1	386790	386785	Cluster90	0.215496	33	42	80	79	0
E. faecium	DO (NC_017960.1)	ERR1586147	NC_017960.1	402772	402763	Cluster54	0.158999	8	28	40	42	0
E. faecium	DO (NC_017960.1)	ERR1586147	NC_017960.1	470654	470651	Cluster44	0.288943	52	42	94	96	0
E. faecium	DO (NC_017960.1)	ERR1586147	NC_017960.1	781285	781276	Cluster54	0.0193705	31	42	80	77	0
E. faecium	DO (NC_017960.1)	ERR1586147	NC_017960.1	932210	932201	Cluster54	0.0322841	42	29	76	77	0
E. faecium	DO (NC_017960.1)	ERR1586147	NC_017960.1	973455	973446	Cluster54	0.0104923	33	31	69	69	0
E. faecium	DO (NC_017960.1)	ERR1586147	NC_017960.1	986133	986124	Cluster54	0.399516	35	31	70	70	0
E. faecium	DO (NC_017960.1)	ERR1586147	NC_017960.1	997293	997284	Cluster54	0.246973	38	32	75	75	0
E. faecium	DO (NC_017960.1)	ERR1586147	NC_017960.1	1037821	1037818	Cluster44	0.135593	53	41	98	102	1
E. faecium	DO (NC_017960.1)	ERR1586147	NC_017960.1	1056397	1056393	Cluster38	0.19209	61	65	133	126	0
E. faecium	DO (NC_017960.1)	ERR1586147	NC_017960.1	1139397	1139387	Cluster54	0.128329	26	32	67	65	0
E. faecium	DO (NC_017960.1)	ERR1586147	NC_017960.1	1258986	1258977	Cluster54	0.88297	28	46	79	81	0
E. faecium	DO (NC_017960.1)	ERR1586147	NC_017960.1	1284485	1284478	Cluster88	0.924132	42	38	85	86	0
E. faecium	DO (NC_017960.1)	ERR1586147	NC_017960.1	1307468	1307459	Cluster54	0.00968523	39	33	79	78	0
E. faecium	DO (NC_017960.1)	ERR1586147	NC_017960.1	1467991	1467988	Cluster44	0.0573043	36	24	60	60	0
E. faecium	DO (NC_017960.1)	ERR1586147	NC_017960.1	1478697	1478688	Cluster54	0.241324	33	45	85	84	0
E. faecium	DO (NC_017960.1)	ERR1586147	NC_017960.1	1517694	1517684	Cluster61	0.162228	44	47	100	94	0
E. faecium	DO (NC_017960.1)	ERR1586147	NC_017960.1	1542986	1542976	Cluster58	0.221953	29	47	81	81	0
E. faecium	DO (NC_017960.1)	ERR1586147	NC_017960.1	1543383	1543380	Cluster44	0.338983	26	37	64	64	0
E. faecium	DO (NC_017960.1)	ERR1586147	NC_017960.1	1593131	1593119	Cluster58	0.0669895	36	33	79	85	0
E. faecium	DO (NC_017960.1)	ERR1586147	NC_017960.1	1750065	1750062	Cluster52	0.156578	70	64	135	134	0
E. faecium	DO (NC_017960.1)	ERR1586147	NC_017960.1	1794976	1794975	Cluster24	0.145278	67	40	108	107	0
E. faecium	DO (NC_017960.1)	ERR1586147	NC_017960.1	1795631	1795630	Cluster30	0.146893	57	43	101	101	0
E. faecium	DO (NC_017960.1)	ERR1586147	NC_017960.1	1823042	1823037	Cluster87	0.35109	28	14	42	43	0
E. faecium	DO (NC_017960.1)	ERR1586147	NC_017960.1	1828649	1828639	Cluster72	0.383374	38	37	85	85	0
E. faecium	DO (NC_017960.1)	ERR1586147	NC_017960.1	1840569	1840560	Cluster54	0.284907	39	19	61	61	0
E. faecium	DO (NC_017960.1)	ERR1586147	NC_017960.1	1868265	1868261	Cluster65	0.154157	22	26	55	54	0
E. faecium	DO (NC_017960.1)	ERR1586147	NC_017960.1	1995184	1995174	Cluster58	0.208232	38	35	82	80	0
E. faecium	DO (NC_017960.1)	ERR1586147	NC_017960.1	2123120	2123111	Cluster54	0.154964	33	51	91	88	0
E. faecium	DO (NC_017960.1)	ERR1586147	NC_017960.1	2145902	2145893	Cluster54	0.226796	33	33	77	72	0
E. faecium	DO (NC_017960.1)	ERR1586147	NC_017960.1	2182601	2182598	Cluster44	0.418886	29	39	71	71	0
E. faecium	DO (NC_017960.1)	ERR1586147	NC_017960.1	2241849	2241839	Cluster54	0.130751	38	40	86	88	0
E. faecium	DO (NC_017960.1)	ERR1586147	NC_017960.1	2516925	2516916	Cluster54	0.634383	46	26	78	79	0
E. faecium	DO (NC_017960.1)	ERR1586147	NC_017960.1	2534886	2534877	Cluster54	0.144471	45	31	83	81	0
E. faecium	DO (NC_017960.1)	ERR1586147	NC_017960.1	2553491	2553480	Cluster33	0.477805	37	34	80	77	0
E. faecium	DO (NC_017960.1)	ERR1586148	NC_017960.1	183488	183479	Cluster54	0.140436	43	36	86	84	0
E. faecium	DO (NC_017960.1)	ERR1586148	NC_017960.1	205053	205043	Cluster60	0.141243	49	59	118	119	2
E. faecium	DO (NC_017960.1)	ERR1586148	NC_017960.1	208433	208428	Cluster65	0.355125	36	36	77	78	0
E. faecium	DO (NC_017960.1)	ERR1586148	NC_017960.1	230825	230813	Cluster64	0.324455	37	39	83	83	0
E. faecium	DO (NC_017960.1)	ERR1586148	NC_017960.1	383841	383836	Cluster89	0.232446	48	48	104	100	0
E. faecium	DO (NC_017960.1)	ERR1586148	NC_017960.1	386790	386785	Cluster90	0.215496	35	42	82	80	0
E. faecium	DO (NC_017960.1)	ERR1586148	NC_017960.1	402772	402763	Cluster54	0.158999	11	40	55	57	0
E. faecium	DO (NC_017960.1)	ERR1586148	NC_017960.1	470654	470651	Cluster44	0.288943	33	28	64	63	0
E. faecium	DO (NC_017960.1)	ERR1586148	NC_017960.1	781285	781276	Cluster54	0.0193705	31	44	79	76	0
E. faecium	DO (NC_017960.1)	ERR1586148	NC_017960.1	932210	932201	Cluster54	0.0322841	39	43	92	85	0
E. faecium	DO (NC_017960.1)	ERR1586148	NC_017960.1	973455	973446	Cluster54	0.0104923	27	36	71	66	1
E. faecium	DO (NC_017960.1)	ERR1586148	NC_017960.1	986133	986124	Cluster54	0.399516	40	35	79	78	0
E. faecium	DO (NC_017960.1)	ERR1586148	NC_017960.1	997293	997284	Cluster54	0.246973	23	45	73	76	0
E. faecium	DO (NC_017960.1)	ERR1586148	NC_017960.1	1056397	1056393	Cluster38	0.19209	64	77	143	145	0
E. faecium	DO (NC_017960.1)	ERR1586148	NC_017960.1	1139397	1139387	Cluster54	0.128329	38	40	86	84	0
E. faecium	DO (NC_017960.1)	ERR1586148	NC_017960.1	1258986	1258977	Cluster54	0.88297	29	40	78	77	0
E. faecium	DO (NC_017960.1)	ERR1586148	NC_017960.1	1284485	1284478	Cluster88	0.924132	33	35	71	72	0
E. faecium	DO (NC_017960.1)	ERR1586148	NC_017960.1	1307468	1307459	Cluster54	0.00968523	35	24	62	66	0
E. faecium	DO (NC_017960.1)	ERR1586148	NC_017960.1	1467991	1467988	Cluster44	0.0573043	34	28	64	63	0
E. faecium	DO (NC_017960.1)	ERR1586148	NC_017960.1	1478697	1478688	Cluster54	0.241324	29	44	79	83	0
E. faecium	DO (NC_017960.1)	ERR1586148	NC_017960.1	1517694	1517684	Cluster61	0.162228	41	42	93	90	0
E. faecium	DO (NC_017960.1)	ERR1586148	NC_017960.1	1542986	1542976	Cluster58	0.221953	33	38	78	79	0
E. faecium	DO (NC_017960.1)	ERR1586148	NC_017960.1	1543383	1543380	Cluster44	0.338983	38	38	78	79	0
E. faecium	DO (NC_017960.1)	ERR1586148	NC_017960.1	1750065	1750062	Cluster52	0.156578	64	62	128	129	0
E. faecium	DO (NC_017960.1)	ERR1586148	NC_017960.1	1794976	1794975	Cluster24	0.145278	61	33	94	94	0
E. faecium	DO (NC_017960.1)	ERR1586148	NC_017960.1	1795631	1795630	Cluster30	0.146893	61	60	122	122	0
E. faecium	DO (NC_017960.1)	ERR1586148	NC_017960.1	1823042	1823037	Cluster87	0.35109	40	17	58	62	0
E. faecium	DO (NC_017960.1)	ERR1586148	NC_017960.1	1828649	1828639	Cluster72	0.383374	41	28	75	80	0
E. faecium	DO (NC_017960.1)	ERR1586148	NC_017960.1	1840569	1840560	Cluster54	0.284907	42	22	72	71	0
E. faecium	DO (NC_017960.1)	ERR1586148	NC_017960.1	1868265	1868261	Cluster65	0.154157	34	37	76	74	0
E. faecium	DO (NC_017960.1)	ERR1586148	NC_017960.1	1995184	1995174	Cluster58	0.208232	37	40	87	87	0
E. faecium	DO (NC_017960.1)	ERR1586148	NC_017960.1	2123120	2123111	Cluster54	0.154964	42	40	86	87	0
E. faecium	DO (NC_017960.1)	ERR1586148	NC_017960.1	2145902	2145893	Cluster54	0.226796	48	47	98	105	0
E. faecium	DO (NC_017960.1)	ERR1586148	NC_017960.1	2182601	2182598	Cluster44	0.418886	43	38	83	83	0
E. faecium	DO (NC_017960.1)	ERR1586148	NC_017960.1	2241849	2241839	Cluster54	0.130751	33	49	85	87	0
E. faecium	DO (NC_017960.1)	ERR1586148	NC_017960.1	2516925	2516916	Cluster54	0.634383	40	38	83	84	1
E. faecium	DO (NC_017960.1)	ERR1586148	NC_017960.1	2534886	2534877	Cluster54	0.144471	44	43	95	92	1
E. faecium	DO (NC_017960.1)	ERR1586148	NC_017960.1	2553491	2553480	Cluster33	0.477805	42	45	92	93	0
E. faecium	DO (NC_017960.1)	ERR1586149	NC_017960.1	139517	139508	Cluster56	0.00564972	57	36	99	98	0
E. faecium	DO (NC_017960.1)	ERR1586149	NC_017960.1	149110	149100	Cluster54	0.0758676	43	42	93	88	0
E. faecium	DO (NC_017960.1)	ERR1586149	NC_017960.1	196196	196187	Cluster54	0.0750605	34	45	86	85	0
E. faecium	DO (NC_017960.1)	ERR1586149	NC_017960.1	291382	291373	Cluster72	0.0718321	43	50	104	101	0
E. faecium	DO (NC_017960.1)	ERR1586149	NC_017960.1	309772	309763	Cluster54	0.0871671	29	38	70	71	0
E. faecium	DO (NC_017960.1)	ERR1586149	NC_017960.1	401177	401168	Cluster58	0.0871671	48	42	92	93	0
E. faecium	DO (NC_017960.1)	ERR1586149	NC_017960.1	611640	611631	Cluster72	0.0411622	43	38	87	88	0
E. faecium	DO (NC_017960.1)	ERR1586149	NC_017960.1	617549	617538	Cluster78	0.0411622	57	57	121	122	0
E. faecium	DO (NC_017960.1)	ERR1586149	NC_017960.1	685081	685072	Cluster54	0.0411622	34	35	79	71	0
E. faecium	DO (NC_017960.1)	ERR1586149	NC_017960.1	734053	734044	Cluster61	0.00807103	49	47	104	99	0
E. faecium	DO (NC_017960.1)	ERR1586149	NC_017960.1	861585	861576	Cluster54	0.0564972	35	30	72	75	0
E. faecium	DO (NC_017960.1)	ERR1586149	NC_017960.1	866198	866189	Cluster7	0.0589185	64	62	128	136	0
E. faecium	DO (NC_017960.1)	ERR1586149	NC_017960.1	907670	907661	Cluster72	0.309927	36	32	72	75	0
E. faecium	DO (NC_017960.1)	ERR1586149	NC_017960.1	997401	997391	Cluster58	0.0371267	38	39	85	83	0
E. faecium	DO (NC_017960.1)	ERR1586149	NC_017960.1	1080671	1080659	Cluster58	0.0411622	35	41	85	81	0
E. faecium	DO (NC_017960.1)	ERR1586149	NC_017960.1	1098665	1098656	Cluster54	0.0669895	29	41	75	74	0
E. faecium	DO (NC_017960.1)	ERR1586149	NC_017960.1	1258986	1258977	Cluster54	0.88297	38	25	69	64	0
E. faecium	DO (NC_017960.1)	ERR1586149	NC_017960.1	1274914	1274905	Cluster54	0.0823245	38	38	80	81	0
E. faecium	DO (NC_017960.1)	ERR1586149	NC_017960.1	1284485	1284478	Cluster88	0.924132	31	51	83	83	0
E. faecium	DO (NC_017960.1)	ERR1586149	NC_017960.1	1298456	1298455	Cluster39	0.27845	31	29	61	60	0
E. faecium	DO (NC_017960.1)	ERR1586149	NC_017960.1	1299312	1299303	Cluster54	0.0379338	35	37	80	75	0
E. faecium	DO (NC_017960.1)	ERR1586149	NC_017960.1	1361696	1361687	Cluster54	0.039548	30	41	79	74	0
E. faecium	DO (NC_017960.1)	ERR1586149	NC_017960.1	1400706	1400697	Cluster58	0.213882	34	33	71	70	0
E. faecium	DO (NC_017960.1)	ERR1586149	NC_017960.1	1463969	1463959	Cluster77	0.00726392	52	20	80	82	0
E. faecium	DO (NC_017960.1)	ERR1586149	NC_017960.1	1465717	1465712	Cluster71	0.00645682	35	43	80	81	0
E. faecium	DO (NC_017960.1)	ERR1586149	NC_017960.1	1466571	1466562	Cluster33	0.00807103	32	36	72	72	0
E. faecium	DO (NC_017960.1)	ERR1586149	NC_017960.1	1477855	1477846	Cluster61	0.00645682	47	40	91	91	0
E. faecium	DO (NC_017960.1)	ERR1586149	NC_017960.1	1499066	1499057	Cluster61	0.0661824	47	34	83	85	0
E. faecium	DO (NC_017960.1)	ERR1586149	NC_017960.1	1517694	1517684	Cluster61	0.162228	26	47	79	83	0
E. faecium	DO (NC_017960.1)	ERR1586149	NC_017960.1	1542986	1542976	Cluster58	0.221953	38	27	76	71	0
E. faecium	DO (NC_017960.1)	ERR1586149	NC_017960.1	1543383	1543380	Cluster44	0.338983	42	36	78	79	0
E. faecium	DO (NC_017960.1)	ERR1586149	NC_017960.1	1595634	1595625	Cluster61	0.00564972	37	38	78	81	0
E. faecium	DO (NC_017960.1)	ERR1586149	NC_017960.1	1662221	1662218	Cluster44	0.330105	36	54	91	94	0
E. faecium	DO (NC_017960.1)	ERR1586149	NC_017960.1	1721169	1721159	Cluster59	0.0217918	32	38	76	73	0
E. faecium	DO (NC_017960.1)	ERR1586149	NC_017960.1	1833894	1833884	Cluster61	0.00564972	49	40	93	94	0
E. faecium	DO (NC_017960.1)	ERR1586149	NC_017960.1	1838924	1838919	Cluster70	0.0952381	34	32	68	68	0
E. faecium	DO (NC_017960.1)	ERR1586149	NC_017960.1	1854692	1854683	Cluster54	0.0193705	30	22	55	56	0
E. faecium	DO (NC_017960.1)	ERR1586149	NC_017960.1	1861721	1861716	Cluster87	0.0290557	33	35	72	72	0
E. faecium	DO (NC_017960.1)	ERR1586149	NC_017960.1	2009534	2009525	Cluster54	0.0597256	35	49	87	88	0
E. faecium	DO (NC_017960.1)	ERR1586149	NC_017960.1	2133371	2133361	Cluster56	0.0363196	38	65	106	108	0
E. faecium	DO (NC_017960.1)	ERR1586149	NC_017960.1	2230285	2230276	Cluster77	0.00564972	38	44	87	87	0
E. faecium	DO (NC_017960.1)	ERR1586149	NC_017960.1	2248656	2248647	Cluster54	0.0355125	38	35	79	79	0
E. faecium	DO (NC_017960.1)	ERR1586149	NC_017960.1	2411113	2411104	Cluster54	0.0613398	33	46	85	84	0
E. faecium	DO (NC_017960.1)	ERR1586149	NC_017960.1	2516925	2516916	Cluster54	0.634383	48	31	87	89	0
E. faecium	DO (NC_017960.1)	ERR1586149	NC_017960.1	2553491	2553480	Cluster33	0.477805	36	37	88	78	0
E. faecium	DO (NC_017960.1)	ERR1586149	NC_017960.1	2590588	2590585	Cluster44	0.230831	33	44	77	78	0
E. faecium	DO (NC_017960.1)	ERR1586149	NC_017960.1	2610778	2610769	Cluster64	0.0887813	47	43	95	95	0
E. faecium	DO (NC_017960.1)	ERR1586150	NC_017960.1	16564	16554	Cluster54	0.0500404	39	45	91	91	0
E. faecium	DO (NC_017960.1)	ERR1586150	NC_017960.1	149143	149134	Cluster54	0.171106	39	41	88	87	0
E. faecium	DO (NC_017960.1)	ERR1586150	NC_017960.1	363644	363640	Cluster89	0.123487	46	37	89	84	0
E. faecium	DO (NC_017960.1)	ERR1586150	NC_017960.1	515179	515174	Cluster66	0.0500404	62	61	130	126	0
E. faecium	DO (NC_017960.1)	ERR1586150	NC_017960.1	540718	540709	Cluster78	0.0492333	87	70	167	164	0
E. faecium	DO (NC_017960.1)	ERR1586150	NC_017960.1	620152	620142	Cluster78	0.0500404	88	68	159	158	0
E. faecium	DO (NC_017960.1)	ERR1586150	NC_017960.1	637281	637277	Cluster53	0.248588	44	39	84	83	0
E. faecium	DO (NC_017960.1)	ERR1586150	NC_017960.1	713305	713296	Cluster54	0.0758676	37	37	81	80	0
E. faecium	DO (NC_017960.1)	ERR1586150	NC_017960.1	754821	754816	Cluster90	0.0500404	40	28	69	75	0
E. faecium	DO (NC_017960.1)	ERR1586150	NC_017960.1	763316	763307	Cluster54	0.0992736	34	38	75	74	0
E. faecium	DO (NC_017960.1)	ERR1586150	NC_017960.1	863354	863349	Cluster87	0.0500404	45	39	90	88	0
E. faecium	DO (NC_017960.1)	ERR1586150	NC_017960.1	916605	916598	Cluster54	0.0903955	22	33	58	58	0
E. faecium	DO (NC_017960.1)	ERR1586150	NC_017960.1	923441	923436	Cluster87	0.0500404	28	33	63	64	0
E. faecium	DO (NC_017960.1)	ERR1586150	NC_017960.1	934288	934279	Cluster58	0.0661824	43	31	81	81	0
E. faecium	DO (NC_017960.1)	ERR1586150	NC_017960.1	986133	986124	Cluster54	0.399516	30	34	71	68	0
E. faecium	DO (NC_017960.1)	ERR1586150	NC_017960.1	1049076	1049072	Cluster88	0.0871671	30	36	71	66	0
E. faecium	DO (NC_017960.1)	ERR1586150	NC_017960.1	1117752	1117747	Cluster87	0.198547	30	34	69	68	0
E. faecium	DO (NC_017960.1)	ERR1586150	NC_017960.1	1248397	1248388	Cluster54	0.0766747	34	27	67	67	0
E. faecium	DO (NC_017960.1)	ERR1586150	NC_017960.1	1258986	1258977	Cluster54	0.88297	27	31	67	66	0
E. faecium	DO (NC_017960.1)	ERR1586150	NC_017960.1	1284485	1284478	Cluster88	0.924132	36	35	72	74	0
E. faecium	DO (NC_017960.1)	ERR1586150	NC_017960.1	1557485	1557481	Cluster90	0.0500404	28	28	57	58	0
E. faecium	DO (NC_017960.1)	ERR1586150	NC_017960.1	1609723	1609717	Cluster82	0.0185634	39	41	83	83	0
E. faecium	DO (NC_017960.1)	ERR1586150	NC_017960.1	1640248	1640239	Cluster58	0.0500404	23	24	54	49	0
E. faecium	DO (NC_017960.1)	ERR1586150	NC_017960.1	1726647	1726638	Cluster60	0.047619	33	57	99	93	0
E. faecium	DO (NC_017960.1)	ERR1586150	NC_017960.1	1823042	1823037	Cluster87	0.35109	38	8	46	49	0
E. faecium	DO (NC_017960.1)	ERR1586150	NC_017960.1	1828649	1828639	Cluster72	0.383374	43	37	89	83	0
E. faecium	DO (NC_017960.1)	ERR1586150	NC_017960.1	1862359	1862349	Cluster59	0.0387409	34	42	81	84	0
E. faecium	DO (NC_017960.1)	ERR1586150	NC_017960.1	1919871	1919862	Cluster72	0.0500404	27	46	78	76	0
E. faecium	DO (NC_017960.1)	ERR1586150	NC_017960.1	1989155	1989146	Cluster54	0.0451977	29	25	59	68	0
E. faecium	DO (NC_017960.1)	ERR1586150	NC_017960.1	1995156	1995147	Cluster54	0.11138	34	20	60	62	0
E. faecium	DO (NC_017960.1)	ERR1586150	NC_017960.1	2009561	2009557	Cluster89	0.280872	30	55	89	88	0
E. faecium	DO (NC_017960.1)	ERR1586150	NC_017960.1	2100105	2100099	Cluster53	0.0500404	50	71	129	128	0
E. faecium	DO (NC_017960.1)	ERR1586150	NC_017960.1	2104458	2104452	Cluster87	0.0500404	42	24	71	72	0
E. faecium	DO (NC_017960.1)	ERR1586150	NC_017960.1	2107511	2107502	Cluster72	0.0500404	37	38	81	79	0
E. faecium	DO (NC_017960.1)	ERR1586150	NC_017960.1	2154558	2154555	Cluster44	0.307506	39	48	87	92	0
E. faecium	DO (NC_017960.1)	ERR1586150	NC_017960.1	2171145	2171136	Cluster58	0.0500404	33	32	71	67	0
E. faecium	DO (NC_017960.1)	ERR1586150	NC_017960.1	2182601	2182598	Cluster44	0.418886	29	45	78	77	0
E. faecium	DO (NC_017960.1)	ERR1586150	NC_017960.1	2248655	2248646	Cluster54	0.276836	49	51	104	104	0
E. faecium	DO (NC_017960.1)	ERR1586150	NC_017960.1	2501092	2501084	Cluster54	0.0589185	41	41	90	88	0
E. faecium	DO (NC_017960.1)	ERR1586150	NC_017960.1	2516925	2516916	Cluster54	0.634383	42	41	88	90	0
E. faecium	DO (NC_017960.1)	ERR1586150	NC_017960.1	2553491	2553480	Cluster33	0.477805	29	39	74	73	0
E. faecium	DO (NC_017960.1)	ERR1586152	NC_017960.1	149143	149134	Cluster54	0.171106	27	27	58	57	0
E. faecium	DO (NC_017960.1)	ERR1586152	NC_017960.1	194307	194306	Cluster39	0.445521	21	25	46	46	0
E. faecium	DO (NC_017960.1)	ERR1586152	NC_017960.1	363644	363640	Cluster89	0.123487	29	21	53	50	0
E. faecium	DO (NC_017960.1)	ERR1586152	NC_017960.1	472919	472914	Cluster87	0.00726392	28	29	59	60	0
E. faecium	DO (NC_017960.1)	ERR1586152	NC_017960.1	483867	483864	Cluster103	0.0451977	345	365	800	791	49
E. faecium	DO (NC_017960.1)	ERR1586152	NC_017960.1	637281	637277	Cluster53	0.248588	25	31	57	57	0
E. faecium	DO (NC_017960.1)	ERR1586152	NC_017960.1	990278	990268	Cluster93	0.146086	18	29	52	50	0
E. faecium	DO (NC_017960.1)	ERR1586152	NC_017960.1	997293	997284	Cluster54	0.246973	12	21	36	39	0
E. faecium	DO (NC_017960.1)	ERR1586152	NC_017960.1	1001336	1001332	Cluster87	0.141243	22	22	44	46	0
E. faecium	DO (NC_017960.1)	ERR1586152	NC_017960.1	1037821	1037818	Cluster44	0.135593	25	15	40	42	0
E. faecium	DO (NC_017960.1)	ERR1586152	NC_017960.1	1078356	1078347	Cluster54	0.148507	19	20	43	44	0
E. faecium	DO (NC_017960.1)	ERR1586152	NC_017960.1	1117752	1117747	Cluster87	0.198547	30	22	54	55	0
E. faecium	DO (NC_017960.1)	ERR1586152	NC_017960.1	1140829	1140820	Cluster33	0.148507	25	22	52	51	0
E. faecium	DO (NC_017960.1)	ERR1586152	NC_017960.1	1142153	1142143	Cluster72	0.0112994	21	23	50	47	0
E. faecium	DO (NC_017960.1)	ERR1586152	NC_017960.1	1159531	1159522	Cluster58	0.290557	21	20	44	43	0
E. faecium	DO (NC_017960.1)	ERR1586152	NC_017960.1	1164340	1164330	Cluster54	0.142857	13	24	41	42	0
E. faecium	DO (NC_017960.1)	ERR1586152	NC_017960.1	1258986	1258977	Cluster54	0.88297	11	19	31	30	0
E. faecium	DO (NC_017960.1)	ERR1586152	NC_017960.1	1284485	1284478	Cluster88	0.924132	7	19	26	29	0
E. faecium	DO (NC_017960.1)	ERR1586152	NC_017960.1	1289055	1289045	Cluster54	0.0225989	11	18	31	31	0
E. faecium	DO (NC_017960.1)	ERR1586152	NC_017960.1	1298456	1298455	Cluster39	0.27845	11	15	26	26	0
E. faecium	DO (NC_017960.1)	ERR1586152	NC_017960.1	1392816	1392808	Cluster93	0.644068	13	15	31	31	0
E. faecium	DO (NC_017960.1)	ERR1586152	NC_017960.1	1448132	1448125	Cluster93	0.2841	19	23	45	43	0
E. faecium	DO (NC_017960.1)	ERR1586152	NC_017960.1	1463873	1463872	Cluster39	0.362389	22	17	39	39	0
E. faecium	DO (NC_017960.1)	ERR1586152	NC_017960.1	1478697	1478688	Cluster54	0.241324	17	11	30	32	0
E. faecium	DO (NC_017960.1)	ERR1586152	NC_017960.1	1548590	1548589	Cluster39	0.251009	20	15	36	37	0
E. faecium	DO (NC_017960.1)	ERR1586152	NC_017960.1	1636327	1636320	Cluster70	0.225989	20	21	42	44	0
E. faecium	DO (NC_017960.1)	ERR1586152	NC_017960.1	1640252	1640248	Cluster89	0.00645682	29	22	52	54	0
E. faecium	DO (NC_017960.1)	ERR1586152	NC_017960.1	1642242	1642238	Cluster65	0.0145278	30	18	48	49	0
E. faecium	DO (NC_017960.1)	ERR1586152	NC_017960.1	1644512	1644508	Cluster89	0.154964	21	25	47	49	0
E. faecium	DO (NC_017960.1)	ERR1586152	NC_017960.1	1706019	1706010	Cluster54	0.169492	18	20	43	42	0
E. faecium	DO (NC_017960.1)	ERR1586152	NC_017960.1	1729465	1729464	Cluster89	0.186441	24	23	49	51	0
E. faecium	DO (NC_017960.1)	ERR1586152	NC_017960.1	1823042	1823037	Cluster87	0.35109	18	4	22	23	0
E. faecium	DO (NC_017960.1)	ERR1586152	NC_017960.1	1828649	1828639	Cluster72	0.383374	27	20	48	52	0
E. faecium	DO (NC_017960.1)	ERR1586152	NC_017960.1	1840569	1840560	Cluster54	0.284907	15	12	32	31	0
E. faecium	DO (NC_017960.1)	ERR1586152	NC_017960.1	2008863	2008861	Cluster39	0.317191	22	12	38	36	0
E. faecium	DO (NC_017960.1)	ERR1586152	NC_017960.1	2009561	2009557	Cluster89	0.280872	18	24	43	43	0
E. faecium	DO (NC_017960.1)	ERR1586152	NC_017960.1	2010851	2010842	Cluster54	0.189669	26	18	48	48	0
E. faecium	DO (NC_017960.1)	ERR1586152	NC_017960.1	2062212	2062207	Cluster87	0.108959	15	18	36	34	0
E. faecium	DO (NC_017960.1)	ERR1586152	NC_017960.1	2154558	2154555	Cluster44	0.307506	21	21	44	47	0
E. faecium	DO (NC_017960.1)	ERR1586152	NC_017960.1	2182601	2182598	Cluster44	0.418886	24	27	54	54	1
E. faecium	DO (NC_017960.1)	ERR1586152	NC_017960.1	2192766	2192761	Cluster87	0.0734463	27	23	53	52	0
E. faecium	DO (NC_017960.1)	ERR1586152	NC_017960.1	2248656	2248647	Cluster58	0.0718321	19	21	41	42	0
E. faecium	DO (NC_017960.1)	ERR1586152	NC_017960.1	2417298	2417289	Cluster72	0.0621469	27	22	56	51	0
E. faecium	DO (NC_017960.1)	ERR1586152	NC_017960.1	2643318	2643309	Cluster54	0.151735	27	18	48	50	0
E. faecium	DO (NC_017960.1)	ERR1586153	NC_017960.1	16564	16554	Cluster61	0.0766747	14	57	80	72	0
E. faecium	DO (NC_017960.1)	ERR1586153	NC_017960.1	183488	183479	Cluster54	0.140436	48	39	95	92	0
E. faecium	DO (NC_017960.1)	ERR1586153	NC_017960.1	205053	205043	Cluster60	0.141243	60	76	144	145	0
E. faecium	DO (NC_017960.1)	ERR1586153	NC_017960.1	208433	208428	Cluster65	0.355125	44	43	90	89	0
E. faecium	DO (NC_017960.1)	ERR1586153	NC_017960.1	230825	230813	Cluster64	0.324455	28	43	80	81	0
E. faecium	DO (NC_017960.1)	ERR1586153	NC_017960.1	383841	383836	Cluster89	0.232446	43	51	97	101	0
E. faecium	DO (NC_017960.1)	ERR1586153	NC_017960.1	386790	386785	Cluster90	0.215496	42	43	88	89	0
E. faecium	DO (NC_017960.1)	ERR1586153	NC_017960.1	402772	402763	Cluster54	0.158999	10	39	58	61	0
E. faecium	DO (NC_017960.1)	ERR1586153	NC_017960.1	470654	470651	Cluster44	0.288943	46	37	86	89	0
E. faecium	DO (NC_017960.1)	ERR1586153	NC_017960.1	536140	536131	Cluster61	0.0895884	48	45	100	103	0
E. faecium	DO (NC_017960.1)	ERR1586153	NC_017960.1	686871	686862	Cluster72	0.023406	43	55	103	104	0
E. faecium	DO (NC_017960.1)	ERR1586153	NC_017960.1	986133	986124	Cluster54	0.399516	47	42	94	93	0
E. faecium	DO (NC_017960.1)	ERR1586153	NC_017960.1	997293	997284	Cluster54	0.246973	31	40	77	74	0
E. faecium	DO (NC_017960.1)	ERR1586153	NC_017960.1	1037821	1037818	Cluster44	0.135593	53	48	106	107	1
E. faecium	DO (NC_017960.1)	ERR1586153	NC_017960.1	1056397	1056393	Cluster38	0.19209	71	66	143	140	0
E. faecium	DO (NC_017960.1)	ERR1586153	NC_017960.1	1090083	1090074	Cluster54	0.0903955	32	38	75	79	0
E. faecium	DO (NC_017960.1)	ERR1586153	NC_017960.1	1139397	1139387	Cluster54	0.128329	35	33	77	74	0
E. faecium	DO (NC_017960.1)	ERR1586153	NC_017960.1	1258986	1258977	Cluster54	0.88297	37	54	99	96	0
E. faecium	DO (NC_017960.1)	ERR1586153	NC_017960.1	1284485	1284478	Cluster88	0.924132	37	36	78	83	0
E. faecium	DO (NC_017960.1)	ERR1586153	NC_017960.1	1298203	1298194	Cluster61	0.11703	42	55	102	105	0
E. faecium	DO (NC_017960.1)	ERR1586153	NC_017960.1	1478697	1478688	Cluster54	0.241324	39	38	89	82	0
E. faecium	DO (NC_017960.1)	ERR1586153	NC_017960.1	1517694	1517684	Cluster61	0.162228	53	37	97	100	0
E. faecium	DO (NC_017960.1)	ERR1586153	NC_017960.1	1542986	1542976	Cluster58	0.221953	47	48	100	101	0
E. faecium	DO (NC_017960.1)	ERR1586153	NC_017960.1	1543383	1543380	Cluster44	0.338983	46	56	104	103	0
E. faecium	DO (NC_017960.1)	ERR1586153	NC_017960.1	1750065	1750062	Cluster52	0.156578	69	63	134	134	0
E. faecium	DO (NC_017960.1)	ERR1586153	NC_017960.1	1794976	1794975	Cluster24	0.145278	74	29	103	103	0
E. faecium	DO (NC_017960.1)	ERR1586153	NC_017960.1	1795631	1795630	Cluster30	0.146893	73	53	126	126	0
E. faecium	DO (NC_017960.1)	ERR1586153	NC_017960.1	1823042	1823037	Cluster87	0.35109	48	13	61	70	0
E. faecium	DO (NC_017960.1)	ERR1586153	NC_017960.1	1828649	1828639	Cluster72	0.383374	58	46	116	110	0
E. faecium	DO (NC_017960.1)	ERR1586153	NC_017960.1	1862358	1862349	Cluster54	0.359968	40	35	86	89	0
E. faecium	DO (NC_017960.1)	ERR1586153	NC_017960.1	2011007	2010998	Cluster54	0.196126	35	46	88	90	0
E. faecium	DO (NC_017960.1)	ERR1586153	NC_017960.1	2064576	2064571	Cluster90	0.267151	65	35	107	105	0
E. faecium	DO (NC_017960.1)	ERR1586153	NC_017960.1	2145902	2145893	Cluster54	0.226796	47	55	109	110	0
E. faecium	DO (NC_017960.1)	ERR1586153	NC_017960.1	2241849	2241839	Cluster54	0.130751	46	40	92	98	1
E. faecium	DO (NC_017960.1)	ERR1586153	NC_017960.1	2452356	2452346	Cluster61	0.0750605	48	47	107	101	0
E. faecium	DO (NC_017960.1)	ERR1586153	NC_017960.1	2516925	2516916	Cluster54	0.634383	49	39	91	93	0
E. faecium	DO (NC_017960.1)	ERR1586153	NC_017960.1	2534886	2534877	Cluster54	0.144471	47	42	97	97	0
E. faecium	DO (NC_017960.1)	ERR1586153	NC_017960.1	2553491	2553480	Cluster33	0.477805	39	41	92	90	1
E. faecium	DO (NC_017960.1)	ERR1586154	NC_017960.1	27814	27808	Cluster50	0.00322841	41	69	117	113	0
E. faecium	DO (NC_017960.1)	ERR1586154	NC_017960.1	149143	149134	Cluster54	0.171106	33	44	86	80	0
E. faecium	DO (NC_017960.1)	ERR1586154	NC_017960.1	363644	363640	Cluster89	0.123487	33	44	78	77	0
E. faecium	DO (NC_017960.1)	ERR1586154	NC_017960.1	637281	637277	Cluster53	0.248588	38	45	85	83	0
E. faecium	DO (NC_017960.1)	ERR1586154	NC_017960.1	990278	990268	Cluster93	0.146086	30	32	68	75	0
E. faecium	DO (NC_017960.1)	ERR1586154	NC_017960.1	997293	997284	Cluster54	0.246973	20	37	64	62	0
E. faecium	DO (NC_017960.1)	ERR1586154	NC_017960.1	1001336	1001332	Cluster87	0.141243	31	29	63	62	0
E. faecium	DO (NC_017960.1)	ERR1586154	NC_017960.1	1078356	1078347	Cluster54	0.148507	29	36	71	75	0
E. faecium	DO (NC_017960.1)	ERR1586154	NC_017960.1	1117752	1117747	Cluster87	0.198547	38	27	65	66	0
E. faecium	DO (NC_017960.1)	ERR1586154	NC_017960.1	1140829	1140820	Cluster33	0.148507	29	27	60	62	0
E. faecium	DO (NC_017960.1)	ERR1586154	NC_017960.1	1164340	1164330	Cluster54	0.142857	31	35	72	71	0
E. faecium	DO (NC_017960.1)	ERR1586154	NC_017960.1	1258986	1258977	Cluster54	0.88297	25	28	59	60	0
E. faecium	DO (NC_017960.1)	ERR1586154	NC_017960.1	1284485	1284478	Cluster88	0.924132	32	34	72	73	0
E. faecium	DO (NC_017960.1)	ERR1586154	NC_017960.1	1392816	1392808	Cluster93	0.644068	26	37	67	68	0
E. faecium	DO (NC_017960.1)	ERR1586154	NC_017960.1	1412657	1412652	Cluster90	0.0653753	35	29	67	65	0
E. faecium	DO (NC_017960.1)	ERR1586154	NC_017960.1	1478697	1478688	Cluster54	0.241324	41	38	83	85	0
E. faecium	DO (NC_017960.1)	ERR1586154	NC_017960.1	1636327	1636320	Cluster70	0.225989	38	30	77	76	0
E. faecium	DO (NC_017960.1)	ERR1586154	NC_017960.1	1644512	1644508	Cluster89	0.154964	25	32	60	59	0
E. faecium	DO (NC_017960.1)	ERR1586154	NC_017960.1	1706019	1706010	Cluster54	0.169492	39	29	71	74	0
E. faecium	DO (NC_017960.1)	ERR1586154	NC_017960.1	1729465	1729464	Cluster89	0.186441	40	37	81	81	0
E. faecium	DO (NC_017960.1)	ERR1586154	NC_017960.1	1823042	1823037	Cluster87	0.35109	30	10	40	44	0
E. faecium	DO (NC_017960.1)	ERR1586154	NC_017960.1	1828649	1828639	Cluster72	0.383374	41	30	77	83	0
E. faecium	DO (NC_017960.1)	ERR1586154	NC_017960.1	1840569	1840560	Cluster54	0.284907	30	14	46	45	1
E. faecium	DO (NC_017960.1)	ERR1586154	NC_017960.1	1953691	1953688	Cluster52	0.00968523	61	64	127	127	0
E. faecium	DO (NC_017960.1)	ERR1586154	NC_017960.1	2009561	2009557	Cluster89	0.280872	40	25	69	68	0
E. faecium	DO (NC_017960.1)	ERR1586154	NC_017960.1	2010851	2010842	Cluster54	0.189669	29	28	61	68	0
E. faecium	DO (NC_017960.1)	ERR1586154	NC_017960.1	2062212	2062207	Cluster87	0.108959	35	41	79	77	0
E. faecium	DO (NC_017960.1)	ERR1586154	NC_017960.1	2145902	2145893	Cluster54	0.226796	35	42	85	83	0
E. faecium	DO (NC_017960.1)	ERR1586154	NC_017960.1	2229935	2229934	Cluster39	0.104116	40	30	73	73	0
E. faecium	DO (NC_017960.1)	ERR1586154	NC_017960.1	2241849	2241839	Cluster54	0.130751	50	28	79	80	0
E. faecium	DO (NC_017960.1)	ERR1586154	NC_017960.1	2452356	2452346	Cluster61	0.0750605	49	40	91	101	0
E. faecium	DO (NC_017960.1)	ERR1586154	NC_017960.1	2516925	2516916	Cluster54	0.634383	39	32	75	79	0
E. faecium	DO (NC_017960.1)	ERR1586154	NC_017960.1	2643318	2643309	Cluster54	0.151735	42	36	86	83	0
E. faecium	DO (NC_017960.1)	ERR1586156	NC_017960.1	16564	16554	Cluster61	0.0766747	22	47	72	69	0
E. faecium	DO (NC_017960.1)	ERR1586156	NC_017960.1	183488	183479	Cluster54	0.140436	44	47	99	96	0
E. faecium	DO (NC_017960.1)	ERR1586156	NC_017960.1	205053	205043	Cluster60	0.141243	36	53	94	99	0
E. faecium	DO (NC_017960.1)	ERR1586156	NC_017960.1	208433	208428	Cluster65	0.355125	34	37	78	73	0
E. faecium	DO (NC_017960.1)	ERR1586156	NC_017960.1	230825	230813	Cluster64	0.324455	34	34	80	78	0
E. faecium	DO (NC_017960.1)	ERR1586156	NC_017960.1	383841	383836	Cluster89	0.232446	42	30	77	78	0
E. faecium	DO (NC_017960.1)	ERR1586156	NC_017960.1	386790	386785	Cluster90	0.215496	38	50	91	93	0
E. faecium	DO (NC_017960.1)	ERR1586156	NC_017960.1	402772	402763	Cluster54	0.158999	9	37	54	53	0
E. faecium	DO (NC_017960.1)	ERR1586156	NC_017960.1	470654	470651	Cluster44	0.288943	50	35	87	87	0
E. faecium	DO (NC_017960.1)	ERR1586156	NC_017960.1	536140	536131	Cluster61	0.0895884	54	32	89	89	0
E. faecium	DO (NC_017960.1)	ERR1586156	NC_017960.1	831950	831941	Cluster62	0.0742534	49	52	105	108	0
E. faecium	DO (NC_017960.1)	ERR1586156	NC_017960.1	986133	986124	Cluster54	0.399516	32	23	60	61	0
E. faecium	DO (NC_017960.1)	ERR1586156	NC_017960.1	997293	997284	Cluster54	0.246973	29	41	75	80	0
E. faecium	DO (NC_017960.1)	ERR1586156	NC_017960.1	1037821	1037818	Cluster44	0.135593	51	46	102	102	0
E. faecium	DO (NC_017960.1)	ERR1586156	NC_017960.1	1056397	1056393	Cluster38	0.19209	71	62	138	135	0
E. faecium	DO (NC_017960.1)	ERR1586156	NC_017960.1	1090083	1090074	Cluster54	0.0903955	31	46	83	83	0
E. faecium	DO (NC_017960.1)	ERR1586156	NC_017960.1	1139397	1139387	Cluster54	0.128329	34	30	78	70	0
E. faecium	DO (NC_017960.1)	ERR1586156	NC_017960.1	1258986	1258977	Cluster54	0.88297	23	39	68	66	0
E. faecium	DO (NC_017960.1)	ERR1586156	NC_017960.1	1284485	1284478	Cluster88	0.924132	44	41	90	90	0
E. faecium	DO (NC_017960.1)	ERR1586156	NC_017960.1	1298203	1298194	Cluster61	0.11703	39	37	79	82	0
E. faecium	DO (NC_017960.1)	ERR1586156	NC_017960.1	1412657	1412652	Cluster90	0.0653753	52	27	80	80	0
E. faecium	DO (NC_017960.1)	ERR1586156	NC_017960.1	1478697	1478688	Cluster54	0.241324	44	36	86	85	0
E. faecium	DO (NC_017960.1)	ERR1586156	NC_017960.1	1517694	1517684	Cluster61	0.162228	34	41	81	78	0
E. faecium	DO (NC_017960.1)	ERR1586156	NC_017960.1	1542986	1542976	Cluster58	0.221953	36	37	79	78	0
E. faecium	DO (NC_017960.1)	ERR1586156	NC_017960.1	1543383	1543380	Cluster44	0.338983	37	41	80	79	0
E. faecium	DO (NC_017960.1)	ERR1586156	NC_017960.1	1722639	1722630	Cluster54	0.0589185	30	32	72	67	0
E. faecium	DO (NC_017960.1)	ERR1586156	NC_017960.1	1726647	1726638	Cluster61	0.0242131	43	46	90	94	0
E. faecium	DO (NC_017960.1)	ERR1586156	NC_017960.1	1750065	1750062	Cluster52	0.156578	72	49	122	124	1
E. faecium	DO (NC_017960.1)	ERR1586156	NC_017960.1	1794976	1794975	Cluster24	0.145278	70	39	110	110	0
E. faecium	DO (NC_017960.1)	ERR1586156	NC_017960.1	1795631	1795630	Cluster30	0.146893	77	48	126	125	0
E. faecium	DO (NC_017960.1)	ERR1586156	NC_017960.1	1823042	1823037	Cluster87	0.35109	30	10	41	40	0
E. faecium	DO (NC_017960.1)	ERR1586156	NC_017960.1	1828649	1828639	Cluster72	0.383374	51	34	94	93	0
E. faecium	DO (NC_017960.1)	ERR1586156	NC_017960.1	1862358	1862349	Cluster54	0.359968	37	31	71	69	0
E. faecium	DO (NC_017960.1)	ERR1586156	NC_017960.1	2011007	2010998	Cluster54	0.196126	32	30	67	71	0
E. faecium	DO (NC_017960.1)	ERR1586156	NC_017960.1	2064576	2064571	Cluster90	0.267151	57	34	102	99	0
E. faecium	DO (NC_017960.1)	ERR1586156	NC_017960.1	2145902	2145893	Cluster54	0.226796	28	40	71	75	0
E. faecium	DO (NC_017960.1)	ERR1586156	NC_017960.1	2241849	2241839	Cluster54	0.130751	43	45	95	94	0
E. faecium	DO (NC_017960.1)	ERR1586156	NC_017960.1	2452356	2452346	Cluster61	0.0750605	45	41	92	91	0
E. faecium	DO (NC_017960.1)	ERR1586156	NC_017960.1	2516925	2516916	Cluster54	0.634383	47	37	91	90	0
E. faecium	DO (NC_017960.1)	ERR1586156	NC_017960.1	2534886	2534877	Cluster54	0.144471	42	38	88	85	0
E. faecium	DO (NC_017960.1)	ERR1586156	NC_017960.1	2553491	2553480	Cluster33	0.477805	29	28	64	65	0
E. faecium	DO (NC_017960.1)	ERR1586160	NC_017960.1	149143	149134	Cluster54	0.171106	53	31	93	90	0
E. faecium	DO (NC_017960.1)	ERR1586160	NC_017960.1	363644	363640	Cluster89	0.123487	36	44	83	81	0
E. faecium	DO (NC_017960.1)	ERR1586160	NC_017960.1	637281	637277	Cluster53	0.248588	41	53	96	94	0
E. faecium	DO (NC_017960.1)	ERR1586160	NC_017960.1	990278	990268	Cluster93	0.146086	30	42	78	82	1
E. faecium	DO (NC_017960.1)	ERR1586160	NC_017960.1	997293	997284	Cluster54	0.246973	32	36	76	74	0
E. faecium	DO (NC_017960.1)	ERR1586160	NC_017960.1	1001336	1001332	Cluster87	0.141243	35	39	76	76	0
E. faecium	DO (NC_017960.1)	ERR1586160	NC_017960.1	1037821	1037818	Cluster44	0.135593	36	35	72	73	1
E. faecium	DO (NC_017960.1)	ERR1586160	NC_017960.1	1078356	1078347	Cluster54	0.148507	36	48	88	90	0
E. faecium	DO (NC_017960.1)	ERR1586160	NC_017960.1	1117752	1117747	Cluster87	0.198547	41	33	77	80	0
E. faecium	DO (NC_017960.1)	ERR1586160	NC_017960.1	1140829	1140820	Cluster33	0.148507	35	33	69	70	0
E. faecium	DO (NC_017960.1)	ERR1586160	NC_017960.1	1159531	1159522	Cluster58	0.290557	25	36	71	70	0
E. faecium	DO (NC_017960.1)	ERR1586160	NC_017960.1	1164340	1164330	Cluster54	0.142857	25	40	77	73	0
E. faecium	DO (NC_017960.1)	ERR1586160	NC_017960.1	1258986	1258977	Cluster54	0.88297	44	34	84	87	0
E. faecium	DO (NC_017960.1)	ERR1586160	NC_017960.1	1284485	1284478	Cluster88	0.924132	37	37	79	77	0
E. faecium	DO (NC_017960.1)	ERR1586160	NC_017960.1	1289055	1289045	Cluster54	0.0225989	29	46	77	82	0
E. faecium	DO (NC_017960.1)	ERR1586160	NC_017960.1	1392816	1392808	Cluster93	0.644068	38	21	60	62	0
E. faecium	DO (NC_017960.1)	ERR1586160	NC_017960.1	1448132	1448125	Cluster93	0.2841	42	34	82	86	0
E. faecium	DO (NC_017960.1)	ERR1586160	NC_017960.1	1478697	1478688	Cluster54	0.241324	45	33	83	81	0
E. faecium	DO (NC_017960.1)	ERR1586160	NC_017960.1	1543383	1543380	Cluster44	0.338983	50	46	97	98	0
E. faecium	DO (NC_017960.1)	ERR1586160	NC_017960.1	1636327	1636320	Cluster70	0.225989	49	35	88	87	0
E. faecium	DO (NC_017960.1)	ERR1586160	NC_017960.1	1644512	1644508	Cluster89	0.154964	22	34	57	61	0
E. faecium	DO (NC_017960.1)	ERR1586160	NC_017960.1	1706019	1706010	Cluster54	0.169492	27	50	79	80	0
E. faecium	DO (NC_017960.1)	ERR1586160	NC_017960.1	1729465	1729464	Cluster89	0.186441	39	25	67	67	0
E. faecium	DO (NC_017960.1)	ERR1586160	NC_017960.1	1823042	1823037	Cluster87	0.35109	35	12	47	51	0
E. faecium	DO (NC_017960.1)	ERR1586160	NC_017960.1	1828649	1828639	Cluster72	0.383374	45	31	79	85	0
E. faecium	DO (NC_017960.1)	ERR1586160	NC_017960.1	1840569	1840560	Cluster54	0.284907	44	23	71	75	0
E. faecium	DO (NC_017960.1)	ERR1586160	NC_017960.1	1957376	1957367	Cluster54	0.000807103	34	33	73	73	0
E. faecium	DO (NC_017960.1)	ERR1586160	NC_017960.1	2009561	2009557	Cluster89	0.280872	25	54	83	81	0
E. faecium	DO (NC_017960.1)	ERR1586160	NC_017960.1	2010851	2010842	Cluster54	0.189669	33	51	91	87	0
E. faecium	DO (NC_017960.1)	ERR1586160	NC_017960.1	2062212	2062207	Cluster87	0.108959	33	40	80	76	0
E. faecium	DO (NC_017960.1)	ERR1586160	NC_017960.1	2154558	2154555	Cluster44	0.307506	43	50	94	93	0
E. faecium	DO (NC_017960.1)	ERR1586160	NC_017960.1	2192766	2192761	Cluster87	0.0734463	50	39	93	93	0
E. faecium	DO (NC_017960.1)	ERR1586160	NC_017960.1	2248656	2248647	Cluster58	0.0718321	37	44	89	84	0
E. faecium	DO (NC_017960.1)	ERR1586160	NC_017960.1	2590588	2590585	Cluster44	0.230831	49	36	87	87	0
E. faecium	DO (NC_017960.1)	ERR1586160	NC_017960.1	2643318	2643309	Cluster54	0.151735	52	48	107	105	0
E. faecium	DO (NC_017960.1)	ERR1586164	NC_017960.1	183488	183479	Cluster54	0.140436	41	50	98	97	0
E. faecium	DO (NC_017960.1)	ERR1586164	NC_017960.1	205053	205043	Cluster60	0.141243	48	66	118	120	0
E. faecium	DO (NC_017960.1)	ERR1586164	NC_017960.1	208433	208428	Cluster65	0.355125	34	43	80	81	0
E. faecium	DO (NC_017960.1)	ERR1586164	NC_017960.1	230825	230813	Cluster64	0.324455	26	45	82	81	0
E. faecium	DO (NC_017960.1)	ERR1586164	NC_017960.1	383841	383836	Cluster89	0.232446	43	45	93	92	0
E. faecium	DO (NC_017960.1)	ERR1586164	NC_017960.1	386790	386785	Cluster90	0.215496	43	46	95	93	0
E. faecium	DO (NC_017960.1)	ERR1586164	NC_017960.1	402772	402763	Cluster54	0.158999	10	32	51	51	0
E. faecium	DO (NC_017960.1)	ERR1586164	NC_017960.1	470654	470651	Cluster44	0.288943	53	43	100	96	0
E. faecium	DO (NC_017960.1)	ERR1586164	NC_017960.1	536140	536131	Cluster61	0.0895884	38	50	93	100	0
E. faecium	DO (NC_017960.1)	ERR1586164	NC_017960.1	831950	831941	Cluster62	0.0742534	58	62	125	125	0
E. faecium	DO (NC_017960.1)	ERR1586164	NC_017960.1	986133	986124	Cluster54	0.399516	28	26	60	58	0
E. faecium	DO (NC_017960.1)	ERR1586164	NC_017960.1	987726	987717	Cluster61	0.00161421	49	41	98	96	0
E. faecium	DO (NC_017960.1)	ERR1586164	NC_017960.1	997293	997284	Cluster54	0.246973	40	38	86	82	0
E. faecium	DO (NC_017960.1)	ERR1586164	NC_017960.1	1000310	1000297	Cluster2	0.00161421	60	76	147	140	0
E. faecium	DO (NC_017960.1)	ERR1586164	NC_017960.1	1056397	1056393	Cluster38	0.19209	55	66	124	122	0
E. faecium	DO (NC_017960.1)	ERR1586164	NC_017960.1	1090083	1090074	Cluster54	0.0903955	28	30	62	59	0
E. faecium	DO (NC_017960.1)	ERR1586164	NC_017960.1	1139397	1139387	Cluster54	0.128329	27	37	67	69	0
E. faecium	DO (NC_017960.1)	ERR1586164	NC_017960.1	1258986	1258977	Cluster54	0.88297	30	23	60	60	0
E. faecium	DO (NC_017960.1)	ERR1586164	NC_017960.1	1284485	1284478	Cluster88	0.924132	29	29	61	62	0
E. faecium	DO (NC_017960.1)	ERR1586164	NC_017960.1	1298203	1298194	Cluster61	0.11703	44	42	91	88	0
E. faecium	DO (NC_017960.1)	ERR1586164	NC_017960.1	1392816	1392808	Cluster93	0.644068	30	25	61	60	0
E. faecium	DO (NC_017960.1)	ERR1586164	NC_017960.1	1412657	1412652	Cluster90	0.0653753	42	37	83	83	0
E. faecium	DO (NC_017960.1)	ERR1586164	NC_017960.1	1478697	1478688	Cluster54	0.241324	30	42	78	74	0
E. faecium	DO (NC_017960.1)	ERR1586164	NC_017960.1	1517694	1517684	Cluster61	0.162228	42	36	84	82	0
E. faecium	DO (NC_017960.1)	ERR1586164	NC_017960.1	1543383	1543380	Cluster44	0.338983	43	38	83	82	0
E. faecium	DO (NC_017960.1)	ERR1586164	NC_017960.1	1722639	1722630	Cluster54	0.0589185	12	42	57	59	0
E. faecium	DO (NC_017960.1)	ERR1586164	NC_017960.1	1750065	1750062	Cluster52	0.156578	57	64	121	123	0
E. faecium	DO (NC_017960.1)	ERR1586164	NC_017960.1	1794976	1794975	Cluster24	0.145278	81	39	120	120	0
E. faecium	DO (NC_017960.1)	ERR1586164	NC_017960.1	1795631	1795630	Cluster30	0.146893	75	80	158	156	0
E. faecium	DO (NC_017960.1)	ERR1586164	NC_017960.1	1823042	1823037	Cluster87	0.35109	36	16	52	58	0
E. faecium	DO (NC_017960.1)	ERR1586164	NC_017960.1	1828649	1828639	Cluster72	0.383374	37	43	89	88	0
E. faecium	DO (NC_017960.1)	ERR1586164	NC_017960.1	1862358	1862349	Cluster54	0.359968	35	30	69	73	0
E. faecium	DO (NC_017960.1)	ERR1586164	NC_017960.1	2011007	2010998	Cluster54	0.196126	47	41	108	101	0
E. faecium	DO (NC_017960.1)	ERR1586164	NC_017960.1	2064576	2064571	Cluster90	0.267151	54	58	116	116	0
E. faecium	DO (NC_017960.1)	ERR1586164	NC_017960.1	2145902	2145893	Cluster54	0.226796	37	33	82	78	0
E. faecium	DO (NC_017960.1)	ERR1586164	NC_017960.1	2154558	2154555	Cluster44	0.307506	42	43	86	86	0
E. faecium	DO (NC_017960.1)	ERR1586164	NC_017960.1	2241849	2241839	Cluster54	0.130751	49	46	104	100	0
E. faecium	DO (NC_017960.1)	ERR1586164	NC_017960.1	2452356	2452346	Cluster61	0.0750605	57	61	122	124	0
E. faecium	DO (NC_017960.1)	ERR1586164	NC_017960.1	2516925	2516916	Cluster54	0.634383	50	56	110	110	0
E. faecium	DO (NC_017960.1)	ERR1586164	NC_017960.1	2534886	2534877	Cluster54	0.144471	46	46	102	95	0
E. faecium	DO (NC_017960.1)	ERR1586164	NC_017960.1	2553491	2553480	Cluster33	0.477805	40	39	89	86	0
E. faecium	DO (NC_017960.1)	ERR1586164	NC_017960.1	2643318	2643309	Cluster54	0.151735	39	47	102	97	0
E. faecium	DO (NC_017960.1)	ERR1586165	NC_017960.1	183488	183479	Cluster54	0.140436	41	46	91	95	0
E. faecium	DO (NC_017960.1)	ERR1586165	NC_017960.1	194307	194306	Cluster39	0.445521	27	31	60	59	0
E. faecium	DO (NC_017960.1)	ERR1586165	NC_017960.1	205053	205043	Cluster60	0.141243	38	55	100	101	0
E. faecium	DO (NC_017960.1)	ERR1586165	NC_017960.1	216173	216170	Cluster44	0.062954	40	35	76	79	0
E. faecium	DO (NC_017960.1)	ERR1586165	NC_017960.1	809744	809740	Cluster87	0.00403551	41	37	82	79	0
E. faecium	DO (NC_017960.1)	ERR1586165	NC_017960.1	858765	858756	Cluster61	0.0104923	11	7	22	20	1
E. faecium	DO (NC_017960.1)	ERR1586165	NC_017960.1	861512	861501	Cluster64	0.125101	35	37	77	76	0
E. faecium	DO (NC_017960.1)	ERR1586165	NC_017960.1	916636	916627	Cluster61	0.140436	40	44	86	87	0
E. faecium	DO (NC_017960.1)	ERR1586165	NC_017960.1	923209	923199	Cluster61	0.00484262	61	34	101	101	0
E. faecium	DO (NC_017960.1)	ERR1586165	NC_017960.1	934738	934729	Cluster61	0.212268	20	51	77	77	0
E. faecium	DO (NC_017960.1)	ERR1586165	NC_017960.1	986133	986124	Cluster54	0.399516	28	24	57	58	0
E. faecium	DO (NC_017960.1)	ERR1586165	NC_017960.1	1015664	1015655	Cluster61	0.00484262	42	44	92	93	0
E. faecium	DO (NC_017960.1)	ERR1586165	NC_017960.1	1049056	1049049	Cluster50	0.00887813	77	41	124	122	0
E. faecium	DO (NC_017960.1)	ERR1586165	NC_017960.1	1082231	1082222	Cluster54	0.205004	38	41	85	83	0
E. faecium	DO (NC_017960.1)	ERR1586165	NC_017960.1	1105220	1105211	Cluster54	0.19774	37	27	66	67	0
E. faecium	DO (NC_017960.1)	ERR1586165	NC_017960.1	1116330	1116320	Cluster61	0.00484262	33	40	82	76	0
E. faecium	DO (NC_017960.1)	ERR1586165	NC_017960.1	1155357	1155352	Cluster87	0.00484262	27	34	62	67	0
E. faecium	DO (NC_017960.1)	ERR1586165	NC_017960.1	1159531	1159522	Cluster58	0.290557	32	35	78	81	0
E. faecium	DO (NC_017960.1)	ERR1586165	NC_017960.1	1253003	1252994	Cluster61	0.0338983	37	42	85	81	0
E. faecium	DO (NC_017960.1)	ERR1586165	NC_017960.1	1258986	1258977	Cluster54	0.88297	36	32	69	77	0
E. faecium	DO (NC_017960.1)	ERR1586165	NC_017960.1	1284485	1284478	Cluster88	0.924132	47	52	109	102	0
E. faecium	DO (NC_017960.1)	ERR1586165	NC_017960.1	1298203	1298194	Cluster61	0.11703	34	48	91	88	0
E. faecium	DO (NC_017960.1)	ERR1586165	NC_017960.1	1463873	1463872	Cluster39	0.362389	33	39	73	74	0
E. faecium	DO (NC_017960.1)	ERR1586165	NC_017960.1	1467991	1467988	Cluster44	0.0573043	34	31	66	68	0
E. faecium	DO (NC_017960.1)	ERR1586165	NC_017960.1	1499066	1499057	Cluster61	0.0661824	34	45	85	83	0
E. faecium	DO (NC_017960.1)	ERR1586165	NC_017960.1	1517694	1517684	Cluster61	0.162228	45	45	102	101	0
E. faecium	DO (NC_017960.1)	ERR1586165	NC_017960.1	1542986	1542976	Cluster58	0.221953	51	31	85	87	0
E. faecium	DO (NC_017960.1)	ERR1586165	NC_017960.1	1543383	1543380	Cluster44	0.338983	34	36	70	72	0
E. faecium	DO (NC_017960.1)	ERR1586165	NC_017960.1	1647668	1647657	Cluster54	0.106538	45	31	81	82	0
E. faecium	DO (NC_017960.1)	ERR1586165	NC_017960.1	1750216	1750212	Cluster89	0.0169492	35	36	74	77	0
E. faecium	DO (NC_017960.1)	ERR1586165	NC_017960.1	1794976	1794975	Cluster24	0.145278	67	43	111	111	0
E. faecium	DO (NC_017960.1)	ERR1586165	NC_017960.1	1795631	1795630	Cluster30	0.146893	57	56	115	116	0
E. faecium	DO (NC_017960.1)	ERR1586165	NC_017960.1	1820083	1820079	Cluster90	0.0104923	46	48	98	95	0
E. faecium	DO (NC_017960.1)	ERR1586165	NC_017960.1	2011007	2010998	Cluster54	0.196126	38	38	85	86	0
E. faecium	DO (NC_017960.1)	ERR1586165	NC_017960.1	2014589	2014586	Cluster44	0.0266344	38	30	69	72	0
E. faecium	DO (NC_017960.1)	ERR1586165	NC_017960.1	2064576	2064571	Cluster90	0.267151	49	47	102	100	0
E. faecium	DO (NC_017960.1)	ERR1586165	NC_017960.1	2064687	2064677	Cluster54	0.0371267	49	31	89	89	0
E. faecium	DO (NC_017960.1)	ERR1586165	NC_017960.1	2133339	2133330	Cluster61	0.00645682	41	40	88	88	0
E. faecium	DO (NC_017960.1)	ERR1586165	NC_017960.1	2145902	2145893	Cluster58	0.00161421	31	51	104	103	15
E. faecium	DO (NC_017960.1)	ERR1586165	NC_017960.1	2156418	2156408	Cluster61	0.0419693	47	41	92	96	0
E. faecium	DO (NC_017960.1)	ERR1586165	NC_017960.1	2166008	2165999	Cluster54	0.229217	46	25	77	82	0
E. faecium	DO (NC_017960.1)	ERR1586165	NC_017960.1	2182601	2182598	Cluster44	0.418886	33	40	75	75	0
E. faecium	DO (NC_017960.1)	ERR1586165	NC_017960.1	2248655	2248646	Cluster54	0.276836	35	35	78	74	0
E. faecium	DO (NC_017960.1)	ERR1586165	NC_017960.1	2336908	2336898	Cluster54	0.0274415	28	32	71	69	0
E. faecium	DO (NC_017960.1)	ERR1586165	NC_017960.1	2437020	2437011	Cluster54	0.0363196	37	38	80	85	0
E. faecium	DO (NC_017960.1)	ERR1586165	NC_017960.1	2516925	2516916	Cluster54	0.634383	40	38	85	84	0
E. faecium	DO (NC_017960.1)	ERR1586165	NC_017960.1	2534886	2534877	Cluster54	0.144471	38	57	100	99	0
E. faecium	DO (NC_017960.1)	ERR1586165	NC_017960.1	2553491	2553480	Cluster33	0.477805	45	33	82	86	0
E. faecium	DO (NC_017960.1)	ERR1586166	NC_017960.1	78977	78968	Cluster54	0.000807103	39	27	74	72	0
E. faecium	DO (NC_017960.1)	ERR1586166	NC_017960.1	183488	183479	Cluster54	0.140436	49	41	94	94	0
E. faecium	DO (NC_017960.1)	ERR1586166	NC_017960.1	205053	205043	Cluster60	0.141243	55	79	140	139	0
E. faecium	DO (NC_017960.1)	ERR1586166	NC_017960.1	208433	208428	Cluster65	0.355125	40	30	74	77	0
E. faecium	DO (NC_017960.1)	ERR1586166	NC_017960.1	230825	230813	Cluster64	0.324455	52	40	102	98	0
E. faecium	DO (NC_017960.1)	ERR1586166	NC_017960.1	383841	383836	Cluster89	0.232446	46	53	99	105	0
E. faecium	DO (NC_017960.1)	ERR1586166	NC_017960.1	386790	386785	Cluster90	0.215496	42	37	81	81	0
E. faecium	DO (NC_017960.1)	ERR1586166	NC_017960.1	402772	402763	Cluster54	0.158999	9	29	48	50	0
E. faecium	DO (NC_017960.1)	ERR1586166	NC_017960.1	470654	470651	Cluster44	0.288943	26	41	67	70	0
E. faecium	DO (NC_017960.1)	ERR1586166	NC_017960.1	500628	500619	Cluster78	0.0484262	64	56	129	124	0
E. faecium	DO (NC_017960.1)	ERR1586166	NC_017960.1	597910	597901	Cluster60	0.00403551	34	55	96	96	0
E. faecium	DO (NC_017960.1)	ERR1586166	NC_017960.1	657697	657687	Cluster54	0.0363196	24	28	58	55	0
E. faecium	DO (NC_017960.1)	ERR1586166	NC_017960.1	746290	746281	Cluster54	0.000807103	33	39	82	80	0
E. faecium	DO (NC_017960.1)	ERR1586166	NC_017960.1	932210	932201	Cluster54	0.0322841	30	35	70	74	0
E. faecium	DO (NC_017960.1)	ERR1586166	NC_017960.1	986133	986124	Cluster54	0.399516	20	27	55	51	0
E. faecium	DO (NC_017960.1)	ERR1586166	NC_017960.1	997293	997284	Cluster54	0.246973	19	34	56	59	0
E. faecium	DO (NC_017960.1)	ERR1586166	NC_017960.1	1056397	1056393	Cluster38	0.19209	71	86	163	158	0
E. faecium	DO (NC_017960.1)	ERR1586166	NC_017960.1	1162210	1162198	Cluster54	0.000807103	28	37	68	72	0
E. faecium	DO (NC_017960.1)	ERR1586166	NC_017960.1	1217041	1217032	Cluster54	0.0758676	29	32	64	63	0
E. faecium	DO (NC_017960.1)	ERR1586166	NC_017960.1	1257204	1257195	Cluster74	0.000807103	48	53	107	115	0
E. faecium	DO (NC_017960.1)	ERR1586166	NC_017960.1	1258986	1258977	Cluster54	0.88297	26	29	61	60	0
E. faecium	DO (NC_017960.1)	ERR1586166	NC_017960.1	1284485	1284478	Cluster88	0.924132	30	45	79	79	0
E. faecium	DO (NC_017960.1)	ERR1586166	NC_017960.1	1321752	1321747	Cluster90	0.0129136	16	35	53	51	0
E. faecium	DO (NC_017960.1)	ERR1586166	NC_017960.1	1461844	1461835	Cluster74	0.000807103	53	53	114	112	0
E. faecium	DO (NC_017960.1)	ERR1586166	NC_017960.1	1467991	1467988	Cluster44	0.0573043	24	29	53	55	0
E. faecium	DO (NC_017960.1)	ERR1586166	NC_017960.1	1478697	1478688	Cluster54	0.241324	28	43	74	74	0
E. faecium	DO (NC_017960.1)	ERR1586166	NC_017960.1	1517694	1517684	Cluster61	0.162228	32	37	70	73	0
E. faecium	DO (NC_017960.1)	ERR1586166	NC_017960.1	1542986	1542976	Cluster58	0.221953	23	25	52	51	0
E. faecium	DO (NC_017960.1)	ERR1586166	NC_017960.1	1543383	1543380	Cluster44	0.338983	30	31	62	63	0
E. faecium	DO (NC_017960.1)	ERR1586166	NC_017960.1	1593131	1593119	Cluster58	0.0669895	44	29	85	78	0
E. faecium	DO (NC_017960.1)	ERR1586166	NC_017960.1	1700249	1700240	Cluster54	0.000807103	28	38	68	68	0
E. faecium	DO (NC_017960.1)	ERR1586166	NC_017960.1	1750065	1750062	Cluster52	0.156578	47	56	103	104	0
E. faecium	DO (NC_017960.1)	ERR1586166	NC_017960.1	1794976	1794975	Cluster24	0.145278	64	39	104	104	0
E. faecium	DO (NC_017960.1)	ERR1586166	NC_017960.1	1795631	1795630	Cluster30	0.146893	66	47	115	115	0
E. faecium	DO (NC_017960.1)	ERR1586166	NC_017960.1	1823042	1823037	Cluster87	0.35109	31	13	44	45	0
E. faecium	DO (NC_017960.1)	ERR1586166	NC_017960.1	1828649	1828639	Cluster72	0.383374	38	34	82	75	0
E. faecium	DO (NC_017960.1)	ERR1586166	NC_017960.1	1840569	1840560	Cluster54	0.284907	25	21	54	49	0
E. faecium	DO (NC_017960.1)	ERR1586166	NC_017960.1	1868265	1868261	Cluster65	0.154157	34	38	74	74	0
E. faecium	DO (NC_017960.1)	ERR1586166	NC_017960.1	2009537	2009528	Cluster54	0.000807103	36	39	78	77	0
E. faecium	DO (NC_017960.1)	ERR1586166	NC_017960.1	2064564	2064555	Cluster74	0.000807103	58	55	123	121	0
E. faecium	DO (NC_017960.1)	ERR1586166	NC_017960.1	2123120	2123111	Cluster54	0.154964	35	33	81	70	0
E. faecium	DO (NC_017960.1)	ERR1586166	NC_017960.1	2145902	2145893	Cluster54	0.226796	36	31	74	71	0
E. faecium	DO (NC_017960.1)	ERR1586166	NC_017960.1	2241849	2241839	Cluster54	0.130751	29	45	79	78	0
E. faecium	DO (NC_017960.1)	ERR1586166	NC_017960.1	2366153	2366144	Cluster78	0.000807103	67	72	147	149	0
E. faecium	DO (NC_017960.1)	ERR1586166	NC_017960.1	2516925	2516916	Cluster54	0.634383	35	40	76	76	0
E. faecium	DO (NC_017960.1)	ERR1586166	NC_017960.1	2534886	2534877	Cluster54	0.144471	38	40	83	86	0
E. faecium	DO (NC_017960.1)	ERR1586166	NC_017960.1	2553491	2553480	Cluster33	0.477805	24	38	78	68	0
E. faecium	DO (NC_017960.1)	ERR1586172	NC_017960.1	29919	29910	Cluster78	0.00242131	73	83	162	163	0
E. faecium	DO (NC_017960.1)	ERR1586172	NC_017960.1	55383	55372	Cluster54	0.0153349	40	42	90	99	0
E. faecium	DO (NC_017960.1)	ERR1586172	NC_017960.1	302770	302765	Cluster87	0.0145278	36	38	81	82	0
E. faecium	DO (NC_017960.1)	ERR1586172	NC_017960.1	315705	315695	Cluster54	0.0694108	40	42	92	88	0
E. faecium	DO (NC_017960.1)	ERR1586172	NC_017960.1	394451	394441	Cluster64	0.00242131	49	43	98	100	0
E. faecium	DO (NC_017960.1)	ERR1586172	NC_017960.1	415387	415378	Cluster54	0.0468119	34	34	74	73	0
E. faecium	DO (NC_017960.1)	ERR1586172	NC_017960.1	455633	455624	Cluster54	0.00242131	32	38	81	81	0
E. faecium	DO (NC_017960.1)	ERR1586172	NC_017960.1	470654	470651	Cluster44	0.288943	51	38	93	91	0
E. faecium	DO (NC_017960.1)	ERR1586172	NC_017960.1	637281	637277	Cluster53	0.248588	49	44	94	93	0
E. faecium	DO (NC_017960.1)	ERR1586172	NC_017960.1	781314	781305	Cluster54	0.00322841	30	38	75	71	0
E. faecium	DO (NC_017960.1)	ERR1586172	NC_017960.1	960469	960460	Cluster54	0.00242131	34	33	73	75	0
E. faecium	DO (NC_017960.1)	ERR1586172	NC_017960.1	990278	990268	Cluster93	0.146086	33	30	69	68	0
E. faecium	DO (NC_017960.1)	ERR1586172	NC_017960.1	997293	997284	Cluster54	0.246973	24	37	67	68	0
E. faecium	DO (NC_017960.1)	ERR1586172	NC_017960.1	1001336	1001332	Cluster87	0.141243	42	43	87	89	0
E. faecium	DO (NC_017960.1)	ERR1586172	NC_017960.1	1004163	1004158	Cluster90	0.00242131	45	27	74	76	0
E. faecium	DO (NC_017960.1)	ERR1586172	NC_017960.1	1078356	1078347	Cluster54	0.148507	34	30	67	68	0
E. faecium	DO (NC_017960.1)	ERR1586172	NC_017960.1	1107579	1107569	Cluster54	0.00242131	33	29	63	63	0
E. faecium	DO (NC_017960.1)	ERR1586172	NC_017960.1	1117752	1117747	Cluster87	0.198547	36	30	68	69	0
E. faecium	DO (NC_017960.1)	ERR1586172	NC_017960.1	1140829	1140820	Cluster33	0.148507	32	25	63	61	0
E. faecium	DO (NC_017960.1)	ERR1586172	NC_017960.1	1141427	1141418	Cluster78	0.00242131	46	58	112	107	0
E. faecium	DO (NC_017960.1)	ERR1586172	NC_017960.1	1159531	1159522	Cluster58	0.290557	23	35	70	66	0
E. faecium	DO (NC_017960.1)	ERR1586172	NC_017960.1	1164340	1164330	Cluster54	0.142857	31	37	73	70	0
E. faecium	DO (NC_017960.1)	ERR1586172	NC_017960.1	1258986	1258977	Cluster54	0.88297	26	36	64	65	0
E. faecium	DO (NC_017960.1)	ERR1586172	NC_017960.1	1284485	1284478	Cluster88	0.924132	29	30	65	62	0
E. faecium	DO (NC_017960.1)	ERR1586172	NC_017960.1	1298456	1298455	Cluster106	0.0573043	26	32	58	58	0
E. faecium	DO (NC_017960.1)	ERR1586172	NC_017960.1	1303179	1303170	Cluster54	0.00242131	28	40	73	75	0
E. faecium	DO (NC_017960.1)	ERR1586172	NC_017960.1	1392816	1392808	Cluster93	0.644068	40	34	74	75	0
E. faecium	DO (NC_017960.1)	ERR1586172	NC_017960.1	1448132	1448125	Cluster93	0.2841	35	27	65	63	0
E. faecium	DO (NC_017960.1)	ERR1586172	NC_017960.1	1463873	1463872	Cluster106	0.0839387	25	31	59	58	0
E. faecium	DO (NC_017960.1)	ERR1586172	NC_017960.1	1478697	1478688	Cluster54	0.241324	27	38	71	69	0
E. faecium	DO (NC_017960.1)	ERR1586172	NC_017960.1	1543383	1543380	Cluster44	0.338983	35	33	73	71	0
E. faecium	DO (NC_017960.1)	ERR1586172	NC_017960.1	1548590	1548589	Cluster106	0.0742534	29	27	56	56	0
E. faecium	DO (NC_017960.1)	ERR1586172	NC_017960.1	1554008	1553999	Cluster72	0.00968523	34	35	74	74	0
E. faecium	DO (NC_017960.1)	ERR1586172	NC_017960.1	1636327	1636320	Cluster70	0.225989	32	36	70	77	0
E. faecium	DO (NC_017960.1)	ERR1586172	NC_017960.1	1644512	1644508	Cluster89	0.154964	28	26	56	55	0
E. faecium	DO (NC_017960.1)	ERR1586172	NC_017960.1	1706019	1706010	Cluster54	0.169492	38	46	87	89	0
E. faecium	DO (NC_017960.1)	ERR1586172	NC_017960.1	1729465	1729464	Cluster89	0.186441	29	40	73	73	0
E. faecium	DO (NC_017960.1)	ERR1586172	NC_017960.1	1823042	1823037	Cluster87	0.35109	41	10	51	55	0
E. faecium	DO (NC_017960.1)	ERR1586172	NC_017960.1	1828649	1828639	Cluster72	0.383374	42	38	88	87	0
E. faecium	DO (NC_017960.1)	ERR1586172	NC_017960.1	1840569	1840560	Cluster54	0.284907	26	20	53	50	0
E. faecium	DO (NC_017960.1)	ERR1586172	NC_017960.1	2009561	2009557	Cluster89	0.280872	46	44	95	92	0
E. faecium	DO (NC_017960.1)	ERR1586172	NC_017960.1	2010851	2010842	Cluster54	0.189669	35	28	73	69	0
E. faecium	DO (NC_017960.1)	ERR1586172	NC_017960.1	2180550	2180540	Cluster54	0.0169492	36	32	75	72	0
E. faecium	DO (NC_017960.1)	ERR1586172	NC_017960.1	2196445	2196436	Cluster58	0.0250202	46	42	93	94	0
E. faecium	DO (NC_017960.1)	ERR1586172	NC_017960.1	2230619	2230609	Cluster64	0.0258273	37	40	82	91	0
E. faecium	DO (NC_017960.1)	ERR1586172	NC_017960.1	2233486	2233477	Cluster54	0.00484262	23	41	73	72	0
E. faecium	DO (NC_017960.1)	ERR1586172	NC_017960.1	2255419	2255410	Cluster33	0.00242131	33	42	84	78	1
E. faecium	DO (NC_017960.1)	ERR1586172	NC_017960.1	2448387	2448377	Cluster54	0.0201776	39	42	96	84	0
E. faecium	DO (NC_017960.1)	ERR1586172	NC_017960.1	2526271	2526268	Cluster87	0.0153349	45	43	89	89	0
E. faecium	DO (NC_017960.1)	ERR1586172	NC_017960.1	2543908	2543899	Cluster54	0.0185634	51	40	98	97	0
E. faecium	DO (NC_017960.1)	ERR1586172	NC_017960.1	2580668	2580660	Cluster54	0.00242131	54	39	101	97	0
E. faecium	DO (NC_017960.1)	ERR1586174	NC_017960.1	149143	149134	Cluster54	0.171106	52	46	109	106	0
E. faecium	DO (NC_017960.1)	ERR1586174	NC_017960.1	194307	194306	Cluster39	0.445521	44	36	84	85	0
E. faecium	DO (NC_017960.1)	ERR1586174	NC_017960.1	255209	255208	Cluster39	0.000807103	43	33	83	83	0
E. faecium	DO (NC_017960.1)	ERR1586174	NC_017960.1	363644	363640	Cluster89	0.123487	39	33	75	75	0
E. faecium	DO (NC_017960.1)	ERR1586174	NC_017960.1	397552	397549	Cluster44	0.023406	34	47	83	83	0
E. faecium	DO (NC_017960.1)	ERR1586174	NC_017960.1	637281	637277	Cluster53	0.248588	56	45	102	101	0
E. faecium	DO (NC_017960.1)	ERR1586174	NC_017960.1	997293	997284	Cluster54	0.246973	34	32	73	75	0
E. faecium	DO (NC_017960.1)	ERR1586174	NC_017960.1	1001336	1001332	Cluster87	0.141243	29	40	71	72	0
E. faecium	DO (NC_017960.1)	ERR1586174	NC_017960.1	1037821	1037818	Cluster44	0.135593	51	26	81	80	1
E. faecium	DO (NC_017960.1)	ERR1586174	NC_017960.1	1078356	1078347	Cluster54	0.148507	25	34	65	68	0
E. faecium	DO (NC_017960.1)	ERR1586174	NC_017960.1	1117752	1117747	Cluster87	0.198547	28	25	53	55	0
E. faecium	DO (NC_017960.1)	ERR1586174	NC_017960.1	1140829	1140820	Cluster33	0.148507	23	29	55	56	0
E. faecium	DO (NC_017960.1)	ERR1586174	NC_017960.1	1164340	1164330	Cluster54	0.142857	34	42	88	83	0
E. faecium	DO (NC_017960.1)	ERR1586174	NC_017960.1	1258986	1258977	Cluster54	0.88297	30	39	76	74	0
E. faecium	DO (NC_017960.1)	ERR1586174	NC_017960.1	1284485	1284478	Cluster88	0.924132	39	37	80	79	0
E. faecium	DO (NC_017960.1)	ERR1586174	NC_017960.1	1298456	1298455	Cluster39	0.27845	23	20	44	45	1
E. faecium	DO (NC_017960.1)	ERR1586174	NC_017960.1	1392816	1392808	Cluster93	0.644068	34	32	69	71	0
E. faecium	DO (NC_017960.1)	ERR1586174	NC_017960.1	1463873	1463872	Cluster39	0.362389	33	34	74	72	0
E. faecium	DO (NC_017960.1)	ERR1586174	NC_017960.1	1478697	1478688	Cluster54	0.241324	37	36	76	80	0
E. faecium	DO (NC_017960.1)	ERR1586174	NC_017960.1	1548590	1548589	Cluster39	0.251009	39	23	63	62	0
E. faecium	DO (NC_017960.1)	ERR1586174	NC_017960.1	1636327	1636320	Cluster70	0.225989	45	39	95	91	0
E. faecium	DO (NC_017960.1)	ERR1586174	NC_017960.1	1644512	1644508	Cluster89	0.154964	32	32	69	69	0
E. faecium	DO (NC_017960.1)	ERR1586174	NC_017960.1	1706019	1706010	Cluster54	0.169492	35	32	78	75	0
E. faecium	DO (NC_017960.1)	ERR1586174	NC_017960.1	1729465	1729464	Cluster89	0.186441	26	42	75	74	0
E. faecium	DO (NC_017960.1)	ERR1586174	NC_017960.1	1823042	1823037	Cluster87	0.35109	48	11	59	63	0
E. faecium	DO (NC_017960.1)	ERR1586174	NC_017960.1	1828649	1828639	Cluster72	0.383374	49	34	90	91	0
E. faecium	DO (NC_017960.1)	ERR1586174	NC_017960.1	1840569	1840560	Cluster54	0.284907	34	27	62	65	0
E. faecium	DO (NC_017960.1)	ERR1586174	NC_017960.1	2008863	2008861	Cluster39	0.317191	34	28	66	66	0
E. faecium	DO (NC_017960.1)	ERR1586174	NC_017960.1	2010851	2010842	Cluster54	0.189669	43	35	86	85	0
E. faecium	DO (NC_017960.1)	ERR1586174	NC_017960.1	2062212	2062207	Cluster87	0.108959	31	31	73	69	0
E. faecium	DO (NC_017960.1)	ERR1586174	NC_017960.1	2192766	2192761	Cluster87	0.0734463	43	43	89	95	0
E. faecium	DO (NC_017960.1)	ERR1586174	NC_017960.1	2248656	2248647	Cluster58	0.0718321	36	30	74	70	0
E. faecium	DO (NC_017960.1)	ERR1586174	NC_017960.1	2417298	2417289	Cluster72	0.0621469	48	46	101	102	0
E. faecium	DO (NC_017960.1)	ERR1586174	NC_017960.1	2440693	2440684	Cluster72	0.000807103	46	39	94	92	0
E. faecium	DO (NC_017960.1)	ERR1586174	NC_017960.1	2643318	2643309	Cluster54	0.151735	44	28	82	79	0
E. faecium	DO (NC_017960.1)	ERR1586180	NC_017960.1	26520	26510	Cluster78	0.0363196	61	68	132	130	0
E. faecium	DO (NC_017960.1)	ERR1586180	NC_017960.1	149143	149134	Cluster54	0.171106	43	31	79	84	0
E. faecium	DO (NC_017960.1)	ERR1586180	NC_017960.1	194307	194306	Cluster39	0.445521	26	24	53	53	0
E. faecium	DO (NC_017960.1)	ERR1586180	NC_017960.1	363644	363640	Cluster89	0.123487	34	33	68	69	0
E. faecium	DO (NC_017960.1)	ERR1586180	NC_017960.1	637281	637277	Cluster53	0.248588	31	34	68	65	0
E. faecium	DO (NC_017960.1)	ERR1586180	NC_017960.1	822009	822008	Cluster39	0.0306699	19	37	56	56	0
E. faecium	DO (NC_017960.1)	ERR1586180	NC_017960.1	990278	990268	Cluster93	0.146086	32	39	78	75	0
E. faecium	DO (NC_017960.1)	ERR1586180	NC_017960.1	997293	997284	Cluster54	0.246973	23	42	70	69	0
E. faecium	DO (NC_017960.1)	ERR1586180	NC_017960.1	1001336	1001332	Cluster87	0.141243	40	36	76	79	0
E. faecium	DO (NC_017960.1)	ERR1586180	NC_017960.1	1037821	1037818	Cluster44	0.135593	34	31	68	66	1
E. faecium	DO (NC_017960.1)	ERR1586180	NC_017960.1	1078356	1078347	Cluster54	0.148507	32	34	70	70	0
E. faecium	DO (NC_017960.1)	ERR1586180	NC_017960.1	1117752	1117747	Cluster87	0.198547	33	24	64	61	0
E. faecium	DO (NC_017960.1)	ERR1586180	NC_017960.1	1140829	1140820	Cluster33	0.148507	25	29	56	58	0
E. faecium	DO (NC_017960.1)	ERR1586180	NC_017960.1	1159531	1159522	Cluster58	0.290557	25	26	54	53	0
E. faecium	DO (NC_017960.1)	ERR1586180	NC_017960.1	1164340	1164330	Cluster54	0.142857	38	42	86	83	0
E. faecium	DO (NC_017960.1)	ERR1586180	NC_017960.1	1258986	1258977	Cluster54	0.88297	25	33	60	60	0
E. faecium	DO (NC_017960.1)	ERR1586180	NC_017960.1	1284485	1284478	Cluster88	0.924132	32	24	62	64	0
E. faecium	DO (NC_017960.1)	ERR1586180	NC_017960.1	1298456	1298455	Cluster39	0.27845	19	30	49	49	0
E. faecium	DO (NC_017960.1)	ERR1586180	NC_017960.1	1392816	1392808	Cluster93	0.644068	33	22	58	59	0
E. faecium	DO (NC_017960.1)	ERR1586180	NC_017960.1	1448132	1448125	Cluster93	0.2841	26	26	59	55	0
E. faecium	DO (NC_017960.1)	ERR1586180	NC_017960.1	1463873	1463872	Cluster39	0.362389	30	23	54	54	0
E. faecium	DO (NC_017960.1)	ERR1586180	NC_017960.1	1478697	1478688	Cluster54	0.241324	34	39	76	75	0
E. faecium	DO (NC_017960.1)	ERR1586180	NC_017960.1	1548590	1548589	Cluster39	0.251009	35	27	64	65	0
E. faecium	DO (NC_017960.1)	ERR1586180	NC_017960.1	1593131	1593119	Cluster58	0.0669895	31	33	69	70	0
E. faecium	DO (NC_017960.1)	ERR1586180	NC_017960.1	1750065	1750062	Cluster52	0.156578	58	49	107	108	0
E. faecium	DO (NC_017960.1)	ERR1586180	NC_017960.1	1823042	1823037	Cluster87	0.35109	37	8	45	46	0
E. faecium	DO (NC_017960.1)	ERR1586180	NC_017960.1	1828649	1828639	Cluster72	0.383374	38	41	84	85	0
E. faecium	DO (NC_017960.1)	ERR1586180	NC_017960.1	1840569	1840560	Cluster54	0.284907	29	26	58	62	0
E. faecium	DO (NC_017960.1)	ERR1586180	NC_017960.1	1868265	1868261	Cluster65	0.154157	29	34	66	65	0
E. faecium	DO (NC_017960.1)	ERR1586180	NC_017960.1	2008863	2008861	Cluster39	0.317191	22	26	49	51	0
E. faecium	DO (NC_017960.1)	ERR1586180	NC_017960.1	2009561	2009557	Cluster89	0.280872	32	37	73	73	0
E. faecium	DO (NC_017960.1)	ERR1586180	NC_017960.1	2010851	2010842	Cluster54	0.189669	30	30	65	65	0
E. faecium	DO (NC_017960.1)	ERR1586180	NC_017960.1	2054244	2054234	Cluster54	0.031477	34	37	72	75	0
E. faecium	DO (NC_017960.1)	ERR1586180	NC_017960.1	2062212	2062207	Cluster87	0.108959	29	38	74	72	0
E. faecium	DO (NC_017960.1)	ERR1586180	NC_017960.1	2192766	2192761	Cluster87	0.0734463	49	32	81	85	0
E. faecium	DO (NC_017960.1)	ERR1586180	NC_017960.1	2197915	2197904	Cluster64	0.0153349	30	39	75	76	0
E. faecium	DO (NC_017960.1)	ERR1586180	NC_017960.1	2248656	2248647	Cluster58	0.0718321	29	36	66	67	0
E. faecium	DO (NC_017960.1)	ERR1586180	NC_017960.1	2417298	2417289	Cluster72	0.0621469	43	39	88	90	0
E. faecium	DO (NC_017960.1)	ERR1586180	NC_017960.1	2643318	2643309	Cluster54	0.151735	42	22	70	70	0
E. faecium	DO (NC_017960.1)	ERR1586182	NC_017960.1	26520	26510	Cluster78	0.0363196	71	59	135	135	0
E. faecium	DO (NC_017960.1)	ERR1586182	NC_017960.1	149143	149134	Cluster54	0.171106	42	36	88	82	1
E. faecium	DO (NC_017960.1)	ERR1586182	NC_017960.1	194307	194306	Cluster39	0.445521	38	29	73	75	0
E. faecium	DO (NC_017960.1)	ERR1586182	NC_017960.1	363644	363640	Cluster89	0.123487	37	30	70	69	0
E. faecium	DO (NC_017960.1)	ERR1586182	NC_017960.1	637281	637277	Cluster53	0.248588	41	36	79	77	0
E. faecium	DO (NC_017960.1)	ERR1586182	NC_017960.1	822009	822008	Cluster39	0.0306699	32	23	55	56	0
E. faecium	DO (NC_017960.1)	ERR1586182	NC_017960.1	990278	990268	Cluster93	0.146086	41	35	87	82	0
E. faecium	DO (NC_017960.1)	ERR1586182	NC_017960.1	997293	997284	Cluster54	0.246973	23	50	79	79	0
E. faecium	DO (NC_017960.1)	ERR1586182	NC_017960.1	1001336	1001332	Cluster87	0.141243	39	41	81	81	0
E. faecium	DO (NC_017960.1)	ERR1586182	NC_017960.1	1037821	1037818	Cluster44	0.135593	36	32	71	71	0
E. faecium	DO (NC_017960.1)	ERR1586182	NC_017960.1	1078356	1078347	Cluster54	0.148507	30	41	79	76	0
E. faecium	DO (NC_017960.1)	ERR1586182	NC_017960.1	1117752	1117747	Cluster87	0.198547	34	30	70	67	1
E. faecium	DO (NC_017960.1)	ERR1586182	NC_017960.1	1140829	1140820	Cluster33	0.148507	24	25	50	58	0
E. faecium	DO (NC_017960.1)	ERR1586182	NC_017960.1	1159531	1159522	Cluster58	0.290557	43	36	92	87	0
E. faecium	DO (NC_017960.1)	ERR1586182	NC_017960.1	1164340	1164330	Cluster54	0.142857	38	43	84	87	0
E. faecium	DO (NC_017960.1)	ERR1586182	NC_017960.1	1258986	1258977	Cluster54	0.88297	38	26	67	69	0
E. faecium	DO (NC_017960.1)	ERR1586182	NC_017960.1	1284485	1284478	Cluster88	0.924132	37	44	88	82	0
E. faecium	DO (NC_017960.1)	ERR1586182	NC_017960.1	1298456	1298455	Cluster39	0.27845	22	21	43	43	0
E. faecium	DO (NC_017960.1)	ERR1586182	NC_017960.1	1392816	1392808	Cluster93	0.644068	32	22	56	60	0
E. faecium	DO (NC_017960.1)	ERR1586182	NC_017960.1	1448132	1448125	Cluster93	0.2841	35	32	72	75	0
E. faecium	DO (NC_017960.1)	ERR1586182	NC_017960.1	1463873	1463872	Cluster39	0.362389	32	38	72	72	0
E. faecium	DO (NC_017960.1)	ERR1586182	NC_017960.1	1478697	1478688	Cluster54	0.241324	26	32	65	63	0
E. faecium	DO (NC_017960.1)	ERR1586182	NC_017960.1	1548590	1548589	Cluster39	0.251009	34	28	62	63	0
E. faecium	DO (NC_017960.1)	ERR1586182	NC_017960.1	1593131	1593119	Cluster58	0.0669895	31	31	72	72	0
E. faecium	DO (NC_017960.1)	ERR1586182	NC_017960.1	1750065	1750062	Cluster52	0.156578	65	50	116	116	0
E. faecium	DO (NC_017960.1)	ERR1586182	NC_017960.1	1823042	1823037	Cluster87	0.35109	41	12	53	58	0
E. faecium	DO (NC_017960.1)	ERR1586182	NC_017960.1	1828649	1828639	Cluster72	0.383374	29	37	76	72	0
E. faecium	DO (NC_017960.1)	ERR1586182	NC_017960.1	1840569	1840560	Cluster54	0.284907	25	22	54	53	0
E. faecium	DO (NC_017960.1)	ERR1586182	NC_017960.1	1868265	1868261	Cluster65	0.154157	22	33	59	62	0
E. faecium	DO (NC_017960.1)	ERR1586182	NC_017960.1	2008863	2008861	Cluster39	0.317191	20	29	49	53	0
E. faecium	DO (NC_017960.1)	ERR1586182	NC_017960.1	2009561	2009557	Cluster89	0.280872	36	42	80	81	0
E. faecium	DO (NC_017960.1)	ERR1586182	NC_017960.1	2010851	2010842	Cluster54	0.189669	35	28	67	73	0
E. faecium	DO (NC_017960.1)	ERR1586182	NC_017960.1	2054244	2054234	Cluster54	0.031477	31	38	73	75	0
E. faecium	DO (NC_017960.1)	ERR1586182	NC_017960.1	2062212	2062207	Cluster87	0.108959	34	52	91	93	0
E. faecium	DO (NC_017960.1)	ERR1586182	NC_017960.1	2192766	2192761	Cluster87	0.0734463	49	29	81	80	0
E. faecium	DO (NC_017960.1)	ERR1586182	NC_017960.1	2197915	2197904	Cluster64	0.0153349	36	39	84	85	0
E. faecium	DO (NC_017960.1)	ERR1586182	NC_017960.1	2248656	2248647	Cluster58	0.0718321	37	39	80	80	0
E. faecium	DO (NC_017960.1)	ERR1586182	NC_017960.1	2417298	2417289	Cluster72	0.0621469	33	33	72	74	0
E. faecium	DO (NC_017960.1)	ERR1586182	NC_017960.1	2643318	2643309	Cluster54	0.151735	36	46	94	92	0
E. faecium	DO (NC_017960.1)	ERR1586184	NC_017960.1	149143	149134	Cluster54	0.171106	38	36	76	78	0
E. faecium	DO (NC_017960.1)	ERR1586184	NC_017960.1	194307	194306	Cluster106	0.0750605	42	31	77	77	0
E. faecium	DO (NC_017960.1)	ERR1586184	NC_017960.1	363644	363640	Cluster89	0.123487	43	44	89	89	0
E. faecium	DO (NC_017960.1)	ERR1586184	NC_017960.1	637281	637277	Cluster53	0.248588	44	51	96	96	0
E. faecium	DO (NC_017960.1)	ERR1586184	NC_017960.1	686947	686938	Cluster72	0.0145278	49	37	94	91	0
E. faecium	DO (NC_017960.1)	ERR1586184	NC_017960.1	997293	997284	Cluster54	0.246973	31	38	72	70	0
E. faecium	DO (NC_017960.1)	ERR1586184	NC_017960.1	1001336	1001332	Cluster87	0.141243	25	23	50	49	0
E. faecium	DO (NC_017960.1)	ERR1586184	NC_017960.1	1037821	1037818	Cluster44	0.135593	28	21	52	52	0
E. faecium	DO (NC_017960.1)	ERR1586184	NC_017960.1	1078356	1078347	Cluster54	0.148507	30	25	56	61	0
E. faecium	DO (NC_017960.1)	ERR1586184	NC_017960.1	1117752	1117747	Cluster87	0.198547	29	33	71	65	0
E. faecium	DO (NC_017960.1)	ERR1586184	NC_017960.1	1140829	1140820	Cluster33	0.148507	26	28	58	58	0
E. faecium	DO (NC_017960.1)	ERR1586184	NC_017960.1	1164340	1164330	Cluster54	0.142857	30	40	77	74	0
E. faecium	DO (NC_017960.1)	ERR1586184	NC_017960.1	1258986	1258977	Cluster54	0.88297	26	28	57	59	0
E. faecium	DO (NC_017960.1)	ERR1586184	NC_017960.1	1284485	1284478	Cluster88	0.924132	35	39	76	76	0
E. faecium	DO (NC_017960.1)	ERR1586184	NC_017960.1	1298456	1298455	Cluster106	0.0573043	26	31	57	57	0
E. faecium	DO (NC_017960.1)	ERR1586184	NC_017960.1	1463873	1463872	Cluster106	0.0839387	29	35	66	66	0
E. faecium	DO (NC_017960.1)	ERR1586184	NC_017960.1	1499066	1499057	Cluster61	0.0661824	44	24	71	72	0
E. faecium	DO (NC_017960.1)	ERR1586184	NC_017960.1	1535993	1535984	Cluster61	0.00807103	42	32	81	80	0
E. faecium	DO (NC_017960.1)	ERR1586184	NC_017960.1	1542986	1542976	Cluster58	0.221953	38	28	69	70	0
E. faecium	DO (NC_017960.1)	ERR1586184	NC_017960.1	1543383	1543380	Cluster44	0.338983	32	38	72	72	0
E. faecium	DO (NC_017960.1)	ERR1586184	NC_017960.1	1636327	1636320	Cluster70	0.225989	36	34	80	77	0
E. faecium	DO (NC_017960.1)	ERR1586184	NC_017960.1	1644512	1644508	Cluster89	0.154964	23	34	61	60	0
E. faecium	DO (NC_017960.1)	ERR1586184	NC_017960.1	1706019	1706010	Cluster54	0.169492	26	48	77	79	0
E. faecium	DO (NC_017960.1)	ERR1586184	NC_017960.1	1729465	1729464	Cluster89	0.186441	40	34	81	79	0
E. faecium	DO (NC_017960.1)	ERR1586184	NC_017960.1	1828009	1828000	Cluster58	0.0403551	29	30	65	64	0
E. faecium	DO (NC_017960.1)	ERR1586184	NC_017960.1	1838924	1838919	Cluster70	0.0952381	36	28	67	69	0
E. faecium	DO (NC_017960.1)	ERR1586184	NC_017960.1	1862358	1862349	Cluster54	0.359968	32	21	60	56	0
E. faecium	DO (NC_017960.1)	ERR1586184	NC_017960.1	1877395	1877393	Cluster101	0.0879742	42	57	99	100	0
E. faecium	DO (NC_017960.1)	ERR1586184	NC_017960.1	2009561	2009557	Cluster89	0.280872	30	37	70	74	0
E. faecium	DO (NC_017960.1)	ERR1586184	NC_017960.1	2010851	2010842	Cluster54	0.189669	29	28	61	61	0
E. faecium	DO (NC_017960.1)	ERR1586184	NC_017960.1	2062212	2062207	Cluster87	0.108959	36	45	85	83	0
E. faecium	DO (NC_017960.1)	ERR1586184	NC_017960.1	2166008	2165999	Cluster54	0.229217	36	26	66	69	0
E. faecium	DO (NC_017960.1)	ERR1586184	NC_017960.1	2177155	2177152	Cluster46	0.0145278	54	61	119	120	0
E. faecium	DO (NC_017960.1)	ERR1586184	NC_017960.1	2182601	2182598	Cluster44	0.418886	27	24	55	53	0
E. faecium	DO (NC_017960.1)	ERR1586184	NC_017960.1	2217757	2217754	Cluster46	0.0161421	58	44	103	104	0
E. faecium	DO (NC_017960.1)	ERR1586184	NC_017960.1	2248655	2248646	Cluster54	0.276836	30	26	64	59	0
E. faecium	DO (NC_017960.1)	ERR1586184	NC_017960.1	2286451	2286445	Cluster65	0.0137207	33	26	65	62	0
E. faecium	DO (NC_017960.1)	ERR1586184	NC_017960.1	2313278	2313269	Cluster72	0.0161421	43	32	82	79	0
E. faecium	DO (NC_017960.1)	ERR1586184	NC_017960.1	2417239	2417230	Cluster78	0.0145278	70	42	115	119	0
E. faecium	DO (NC_017960.1)	ERR1586184	NC_017960.1	2422994	2422986	Cluster88	0.150928	28	29	61	58	0
E. faecium	DO (NC_017960.1)	ERR1586184	NC_017960.1	2453158	2453154	Cluster87	0.0290557	38	30	71	71	0
E. faecium	DO (NC_017960.1)	ERR1586184	NC_017960.1	2493600	2493591	Cluster54	0.0153349	30	39	75	76	0
E. faecium	DO (NC_017960.1)	ERR1586184	NC_017960.1	2643318	2643309	Cluster54	0.151735	41	28	76	76	0
E. faecium	DO (NC_017960.1)	ERR1586186	NC_017960.1	149143	149134	Cluster54	0.171106	35	36	77	75	0
E. faecium	DO (NC_017960.1)	ERR1586186	NC_017960.1	363644	363640	Cluster89	0.123487	38	30	72	72	0
E. faecium	DO (NC_017960.1)	ERR1586186	NC_017960.1	637281	637277	Cluster53	0.248588	41	41	83	82	0
E. faecium	DO (NC_017960.1)	ERR1586186	NC_017960.1	686947	686938	Cluster72	0.0145278	32	32	73	67	0
E. faecium	DO (NC_017960.1)	ERR1586186	NC_017960.1	997293	997284	Cluster54	0.246973	29	40	74	71	0
E. faecium	DO (NC_017960.1)	ERR1586186	NC_017960.1	1001336	1001332	Cluster87	0.141243	44	31	77	80	1
E. faecium	DO (NC_017960.1)	ERR1586186	NC_017960.1	1078356	1078347	Cluster54	0.148507	40	32	74	81	0
E. faecium	DO (NC_017960.1)	ERR1586186	NC_017960.1	1117752	1117747	Cluster87	0.198547	34	30	68	70	0
E. faecium	DO (NC_017960.1)	ERR1586186	NC_017960.1	1140829	1140820	Cluster33	0.148507	22	34	62	64	0
E. faecium	DO (NC_017960.1)	ERR1586186	NC_017960.1	1164340	1164330	Cluster54	0.142857	30	43	82	79	0
E. faecium	DO (NC_017960.1)	ERR1586186	NC_017960.1	1258986	1258977	Cluster54	0.88297	34	28	75	71	0
E. faecium	DO (NC_017960.1)	ERR1586186	NC_017960.1	1284485	1284478	Cluster88	0.924132	34	39	80	79	0
E. faecium	DO (NC_017960.1)	ERR1586186	NC_017960.1	1499066	1499057	Cluster61	0.0661824	45	33	82	82	0
E. faecium	DO (NC_017960.1)	ERR1586186	NC_017960.1	1535993	1535984	Cluster61	0.00807103	41	41	89	85	0
E. faecium	DO (NC_017960.1)	ERR1586186	NC_017960.1	1543383	1543380	Cluster44	0.338983	39	35	75	77	0
E. faecium	DO (NC_017960.1)	ERR1586186	NC_017960.1	1636327	1636320	Cluster70	0.225989	29	36	70	71	0
E. faecium	DO (NC_017960.1)	ERR1586186	NC_017960.1	1644512	1644508	Cluster89	0.154964	23	39	64	63	0
E. faecium	DO (NC_017960.1)	ERR1586186	NC_017960.1	1706019	1706010	Cluster54	0.169492	36	34	79	75	0
E. faecium	DO (NC_017960.1)	ERR1586186	NC_017960.1	1729465	1729464	Cluster89	0.186441	37	24	66	65	0
E. faecium	DO (NC_017960.1)	ERR1586186	NC_017960.1	1828009	1828000	Cluster58	0.0403551	39	38	82	87	0
E. faecium	DO (NC_017960.1)	ERR1586186	NC_017960.1	1838924	1838919	Cluster70	0.0952381	43	30	75	75	0
E. faecium	DO (NC_017960.1)	ERR1586186	NC_017960.1	1862358	1862349	Cluster54	0.359968	27	32	68	71	0
E. faecium	DO (NC_017960.1)	ERR1586186	NC_017960.1	1877395	1877393	Cluster101	0.0879742	44	55	105	103	0
E. faecium	DO (NC_017960.1)	ERR1586186	NC_017960.1	2009561	2009557	Cluster89	0.280872	28	33	63	62	0
E. faecium	DO (NC_017960.1)	ERR1586186	NC_017960.1	2010851	2010842	Cluster54	0.189669	36	38	81	80	0
E. faecium	DO (NC_017960.1)	ERR1586186	NC_017960.1	2062212	2062207	Cluster87	0.108959	32	32	68	67	0
E. faecium	DO (NC_017960.1)	ERR1586186	NC_017960.1	2166008	2165999	Cluster54	0.229217	39	21	67	60	0
E. faecium	DO (NC_017960.1)	ERR1586186	NC_017960.1	2177155	2177152	Cluster46	0.0145278	47	47	95	98	0
E. faecium	DO (NC_017960.1)	ERR1586186	NC_017960.1	2182601	2182598	Cluster44	0.418886	32	42	75	75	0
E. faecium	DO (NC_017960.1)	ERR1586186	NC_017960.1	2217757	2217754	Cluster46	0.0161421	56	50	110	108	0
E. faecium	DO (NC_017960.1)	ERR1586186	NC_017960.1	2248655	2248646	Cluster54	0.276836	29	38	71	74	0
E. faecium	DO (NC_017960.1)	ERR1586186	NC_017960.1	2286451	2286445	Cluster65	0.0137207	34	30	70	67	0
E. faecium	DO (NC_017960.1)	ERR1586186	NC_017960.1	2313278	2313269	Cluster72	0.0161421	46	31	84	86	1
E. faecium	DO (NC_017960.1)	ERR1586186	NC_017960.1	2417239	2417230	Cluster78	0.0145278	74	72	151	152	0
E. faecium	DO (NC_017960.1)	ERR1586186	NC_017960.1	2422994	2422986	Cluster88	0.150928	40	37	82	82	0
E. faecium	DO (NC_017960.1)	ERR1586186	NC_017960.1	2453158	2453154	Cluster87	0.0290557	31	35	67	70	0
E. faecium	DO (NC_017960.1)	ERR1586186	NC_017960.1	2493600	2493591	Cluster54	0.0153349	26	28	57	60	0
E. faecium	DO (NC_017960.1)	ERR1586186	NC_017960.1	2643318	2643309	Cluster54	0.151735	41	26	75	73	0
E. faecium	DO (NC_017960.1)	ERR1586187	NC_017960.1	149143	149134	Cluster54	0.171106	37	30	72	74	0
E. faecium	DO (NC_017960.1)	ERR1586187	NC_017960.1	194307	194306	Cluster106	0.0750605	24	29	58	57	0
E. faecium	DO (NC_017960.1)	ERR1586187	NC_017960.1	363644	363640	Cluster89	0.123487	33	37	72	73	0
E. faecium	DO (NC_017960.1)	ERR1586187	NC_017960.1	637281	637277	Cluster53	0.248588	41	50	92	93	0
E. faecium	DO (NC_017960.1)	ERR1586187	NC_017960.1	686947	686938	Cluster72	0.0145278	42	36	82	86	0
E. faecium	DO (NC_017960.1)	ERR1586187	NC_017960.1	997293	997284	Cluster54	0.246973	28	41	73	72	0
E. faecium	DO (NC_017960.1)	ERR1586187	NC_017960.1	1001336	1001332	Cluster87	0.141243	37	25	64	67	0
E. faecium	DO (NC_017960.1)	ERR1586187	NC_017960.1	1037821	1037818	Cluster44	0.135593	25	24	52	51	0
E. faecium	DO (NC_017960.1)	ERR1586187	NC_017960.1	1078356	1078347	Cluster54	0.148507	36	30	69	70	0
E. faecium	DO (NC_017960.1)	ERR1586187	NC_017960.1	1117752	1117747	Cluster87	0.198547	31	32	66	64	0
E. faecium	DO (NC_017960.1)	ERR1586187	NC_017960.1	1140829	1140820	Cluster33	0.148507	34	32	69	69	1
E. faecium	DO (NC_017960.1)	ERR1586187	NC_017960.1	1159531	1159522	Cluster58	0.290557	29	31	73	68	0
E. faecium	DO (NC_017960.1)	ERR1586187	NC_017960.1	1164340	1164330	Cluster54	0.142857	24	38	69	70	0
E. faecium	DO (NC_017960.1)	ERR1586187	NC_017960.1	1258986	1258977	Cluster54	0.88297	25	34	63	62	0
E. faecium	DO (NC_017960.1)	ERR1586187	NC_017960.1	1284485	1284478	Cluster88	0.924132	33	43	83	78	0
E. faecium	DO (NC_017960.1)	ERR1586187	NC_017960.1	1298456	1298455	Cluster106	0.0573043	30	21	51	52	0
E. faecium	DO (NC_017960.1)	ERR1586187	NC_017960.1	1463873	1463872	Cluster106	0.0839387	22	31	55	55	0
E. faecium	DO (NC_017960.1)	ERR1586187	NC_017960.1	1499066	1499057	Cluster61	0.0661824	26	32	63	59	0
E. faecium	DO (NC_017960.1)	ERR1586187	NC_017960.1	1535993	1535984	Cluster61	0.00807103	34	30	70	75	0
E. faecium	DO (NC_017960.1)	ERR1586187	NC_017960.1	1542986	1542976	Cluster58	0.221953	34	40	80	81	0
E. faecium	DO (NC_017960.1)	ERR1586187	NC_017960.1	1543383	1543380	Cluster44	0.338983	33	41	78	74	0
E. faecium	DO (NC_017960.1)	ERR1586187	NC_017960.1	1636327	1636320	Cluster70	0.225989	45	33	83	83	0
E. faecium	DO (NC_017960.1)	ERR1586187	NC_017960.1	1644512	1644508	Cluster89	0.154964	26	36	67	68	0
E. faecium	DO (NC_017960.1)	ERR1586187	NC_017960.1	1706019	1706010	Cluster54	0.169492	37	30	71	71	0
E. faecium	DO (NC_017960.1)	ERR1586187	NC_017960.1	1729465	1729464	Cluster89	0.186441	34	33	72	72	0
E. faecium	DO (NC_017960.1)	ERR1586187	NC_017960.1	1828009	1828000	Cluster58	0.0403551	30	46	82	83	0
E. faecium	DO (NC_017960.1)	ERR1586187	NC_017960.1	1838924	1838919	Cluster70	0.0952381	23	33	63	59	0
E. faecium	DO (NC_017960.1)	ERR1586187	NC_017960.1	1862358	1862349	Cluster54	0.359968	30	33	67	66	0
E. faecium	DO (NC_017960.1)	ERR1586187	NC_017960.1	1877395	1877393	Cluster101	0.0879742	55	56	111	114	0
E. faecium	DO (NC_017960.1)	ERR1586187	NC_017960.1	2010851	2010842	Cluster54	0.189669	36	37	82	80	0
E. faecium	DO (NC_017960.1)	ERR1586187	NC_017960.1	2062212	2062207	Cluster87	0.108959	29	32	65	64	0
E. faecium	DO (NC_017960.1)	ERR1586187	NC_017960.1	2166008	2165999	Cluster54	0.229217	36	22	63	64	0
E. faecium	DO (NC_017960.1)	ERR1586187	NC_017960.1	2177155	2177152	Cluster46	0.0145278	51	48	100	99	0
E. faecium	DO (NC_017960.1)	ERR1586187	NC_017960.1	2182601	2182598	Cluster44	0.418886	25	36	62	64	0
E. faecium	DO (NC_017960.1)	ERR1586187	NC_017960.1	2217757	2217754	Cluster46	0.0161421	46	64	111	112	0
E. faecium	DO (NC_017960.1)	ERR1586187	NC_017960.1	2248655	2248646	Cluster54	0.276836	28	40	75	72	0
E. faecium	DO (NC_017960.1)	ERR1586187	NC_017960.1	2286451	2286445	Cluster65	0.0137207	33	34	73	76	0
E. faecium	DO (NC_017960.1)	ERR1586187	NC_017960.1	2313278	2313269	Cluster72	0.0161421	35	51	95	97	0
E. faecium	DO (NC_017960.1)	ERR1586187	NC_017960.1	2365367	2365358	Cluster58	0.179177	23	43	69	70	0
E. faecium	DO (NC_017960.1)	ERR1586187	NC_017960.1	2417239	2417230	Cluster78	0.0145278	52	57	110	114	0
E. faecium	DO (NC_017960.1)	ERR1586187	NC_017960.1	2422994	2422986	Cluster88	0.150928	25	31	62	64	0
E. faecium	DO (NC_017960.1)	ERR1586187	NC_017960.1	2453158	2453154	Cluster87	0.0290557	33	29	65	62	0
E. faecium	DO (NC_017960.1)	ERR1586187	NC_017960.1	2493600	2493591	Cluster54	0.0153349	26	52	83	88	1
E. faecium	DO (NC_017960.1)	ERR1586187	NC_017960.1	2643318	2643309	Cluster54	0.151735	39	28	71	71	0
E. faecium	DO (NC_017960.1)	ERR1586188	NC_017960.1	149143	149134	Cluster54	0.171106	37	29	70	73	0
E. faecium	DO (NC_017960.1)	ERR1586188	NC_017960.1	194307	194306	Cluster106	0.0750605	27	22	51	51	0
E. faecium	DO (NC_017960.1)	ERR1586188	NC_017960.1	363644	363640	Cluster89	0.123487	35	40	77	75	0
E. faecium	DO (NC_017960.1)	ERR1586188	NC_017960.1	637281	637277	Cluster53	0.248588	52	41	95	93	0
E. faecium	DO (NC_017960.1)	ERR1586188	NC_017960.1	686947	686938	Cluster72	0.0145278	45	39	88	88	0
E. faecium	DO (NC_017960.1)	ERR1586188	NC_017960.1	997293	997284	Cluster54	0.246973	18	33	58	62	1
E. faecium	DO (NC_017960.1)	ERR1586188	NC_017960.1	1001336	1001332	Cluster87	0.141243	43	33	79	79	0
E. faecium	DO (NC_017960.1)	ERR1586188	NC_017960.1	1078356	1078347	Cluster54	0.148507	37	26	68	67	0
E. faecium	DO (NC_017960.1)	ERR1586188	NC_017960.1	1117752	1117747	Cluster87	0.198547	44	38	87	89	0
E. faecium	DO (NC_017960.1)	ERR1586188	NC_017960.1	1140829	1140820	Cluster33	0.148507	39	23	63	65	0
E. faecium	DO (NC_017960.1)	ERR1586188	NC_017960.1	1159531	1159522	Cluster58	0.290557	31	35	73	75	0
E. faecium	DO (NC_017960.1)	ERR1586188	NC_017960.1	1164340	1164330	Cluster54	0.142857	30	36	73	71	0
E. faecium	DO (NC_017960.1)	ERR1586188	NC_017960.1	1258986	1258977	Cluster54	0.88297	31	34	69	69	0
E. faecium	DO (NC_017960.1)	ERR1586188	NC_017960.1	1284485	1284478	Cluster88	0.924132	34	37	77	77	0
E. faecium	DO (NC_017960.1)	ERR1586188	NC_017960.1	1298456	1298455	Cluster106	0.0573043	17	27	44	44	0
E. faecium	DO (NC_017960.1)	ERR1586188	NC_017960.1	1463873	1463872	Cluster106	0.0839387	30	30	61	61	0
E. faecium	DO (NC_017960.1)	ERR1586188	NC_017960.1	1473192	1473189	Cluster46	0.00161421	48	65	118	118	0
E. faecium	DO (NC_017960.1)	ERR1586188	NC_017960.1	1499066	1499057	Cluster61	0.0661824	41	29	74	74	0
E. faecium	DO (NC_017960.1)	ERR1586188	NC_017960.1	1535993	1535984	Cluster61	0.00807103	48	36	88	87	0
E. faecium	DO (NC_017960.1)	ERR1586188	NC_017960.1	1543383	1543380	Cluster44	0.338983	30	38	71	69	0
E. faecium	DO (NC_017960.1)	ERR1586188	NC_017960.1	1636327	1636320	Cluster70	0.225989	42	42	91	87	0
E. faecium	DO (NC_017960.1)	ERR1586188	NC_017960.1	1644512	1644508	Cluster89	0.154964	31	31	69	69	0
E. faecium	DO (NC_017960.1)	ERR1586188	NC_017960.1	1706019	1706010	Cluster54	0.169492	40	26	72	72	0
E. faecium	DO (NC_017960.1)	ERR1586188	NC_017960.1	1729465	1729464	Cluster89	0.186441	38	46	89	88	0
E. faecium	DO (NC_017960.1)	ERR1586188	NC_017960.1	1828009	1828000	Cluster58	0.0403551	39	30	74	74	0
E. faecium	DO (NC_017960.1)	ERR1586188	NC_017960.1	1838924	1838919	Cluster70	0.0952381	44	28	74	76	0
E. faecium	DO (NC_017960.1)	ERR1586188	NC_017960.1	1862358	1862349	Cluster54	0.359968	35	22	62	66	0
E. faecium	DO (NC_017960.1)	ERR1586188	NC_017960.1	1877395	1877393	Cluster101	0.0879742	50	46	96	96	0
E. faecium	DO (NC_017960.1)	ERR1586188	NC_017960.1	2009561	2009557	Cluster89	0.280872	43	34	78	81	0
E. faecium	DO (NC_017960.1)	ERR1586188	NC_017960.1	2010851	2010842	Cluster54	0.189669	35	35	78	74	0
E. faecium	DO (NC_017960.1)	ERR1586188	NC_017960.1	2062212	2062207	Cluster87	0.108959	31	36	72	75	0
E. faecium	DO (NC_017960.1)	ERR1586188	NC_017960.1	2166008	2165999	Cluster54	0.229217	35	27	67	67	0
E. faecium	DO (NC_017960.1)	ERR1586188	NC_017960.1	2177155	2177152	Cluster46	0.0145278	51	55	107	109	0
E. faecium	DO (NC_017960.1)	ERR1586188	NC_017960.1	2182601	2182598	Cluster44	0.418886	45	32	81	77	0
E. faecium	DO (NC_017960.1)	ERR1586188	NC_017960.1	2217757	2217754	Cluster46	0.0161421	58	45	105	106	0
E. faecium	DO (NC_017960.1)	ERR1586188	NC_017960.1	2248655	2248646	Cluster54	0.276836	28	30	62	64	0
E. faecium	DO (NC_017960.1)	ERR1586188	NC_017960.1	2286451	2286445	Cluster65	0.0137207	37	30	68	72	0
E. faecium	DO (NC_017960.1)	ERR1586188	NC_017960.1	2313278	2313269	Cluster72	0.0161421	38	40	87	86	0
E. faecium	DO (NC_017960.1)	ERR1586188	NC_017960.1	2365367	2365358	Cluster58	0.179177	36	43	83	84	0
E. faecium	DO (NC_017960.1)	ERR1586188	NC_017960.1	2417239	2417230	Cluster78	0.0145278	71	62	143	137	0
E. faecium	DO (NC_017960.1)	ERR1586188	NC_017960.1	2422994	2422986	Cluster88	0.150928	38	28	70	72	0
E. faecium	DO (NC_017960.1)	ERR1586188	NC_017960.1	2453158	2453154	Cluster87	0.0290557	48	27	78	79	0
E. faecium	DO (NC_017960.1)	ERR1586188	NC_017960.1	2493600	2493591	Cluster54	0.0153349	28	28	58	63	0
E. faecium	DO (NC_017960.1)	ERR1586188	NC_017960.1	2643318	2643309	Cluster54	0.151735	28	30	66	64	0
E. faecium	DO (NC_017960.1)	ERR1586190	NC_017960.1	183488	183479	Cluster54	0.140436	39	38	81	86	0
E. faecium	DO (NC_017960.1)	ERR1586190	NC_017960.1	205053	205043	Cluster60	0.141243	47	56	111	108	0
E. faecium	DO (NC_017960.1)	ERR1586190	NC_017960.1	208433	208428	Cluster65	0.355125	45	40	90	87	0
E. faecium	DO (NC_017960.1)	ERR1586190	NC_017960.1	230825	230813	Cluster64	0.324455	24	52	87	83	0
E. faecium	DO (NC_017960.1)	ERR1586190	NC_017960.1	383841	383836	Cluster89	0.232446	47	40	94	93	0
E. faecium	DO (NC_017960.1)	ERR1586190	NC_017960.1	386790	386785	Cluster90	0.215496	39	50	93	93	0
E. faecium	DO (NC_017960.1)	ERR1586190	NC_017960.1	402772	402763	Cluster54	0.158999	11	43	59	64	0
E. faecium	DO (NC_017960.1)	ERR1586190	NC_017960.1	413664	413655	Cluster59	0.00242131	50	40	97	100	0
E. faecium	DO (NC_017960.1)	ERR1586190	NC_017960.1	470654	470651	Cluster44	0.288943	47	40	89	88	0
E. faecium	DO (NC_017960.1)	ERR1586190	NC_017960.1	781285	781276	Cluster54	0.0193705	36	29	70	69	0
E. faecium	DO (NC_017960.1)	ERR1586190	NC_017960.1	932210	932201	Cluster54	0.0322841	32	33	70	71	0
E. faecium	DO (NC_017960.1)	ERR1586190	NC_017960.1	963860	963857	Cluster52	0.00322841	61	46	108	110	0
E. faecium	DO (NC_017960.1)	ERR1586190	NC_017960.1	973455	973446	Cluster54	0.0104923	32	34	71	73	0
E. faecium	DO (NC_017960.1)	ERR1586190	NC_017960.1	986133	986124	Cluster54	0.399516	29	36	70	71	0
E. faecium	DO (NC_017960.1)	ERR1586190	NC_017960.1	997293	997284	Cluster54	0.246973	32	36	75	70	0
E. faecium	DO (NC_017960.1)	ERR1586190	NC_017960.1	1056397	1056393	Cluster38	0.19209	52	58	115	114	0
E. faecium	DO (NC_017960.1)	ERR1586190	NC_017960.1	1139397	1139387	Cluster54	0.128329	34	33	77	76	0
E. faecium	DO (NC_017960.1)	ERR1586190	NC_017960.1	1258986	1258977	Cluster54	0.88297	27	30	66	60	0
E. faecium	DO (NC_017960.1)	ERR1586190	NC_017960.1	1284485	1284478	Cluster88	0.924132	30	39	76	77	0
E. faecium	DO (NC_017960.1)	ERR1586190	NC_017960.1	1307468	1307459	Cluster54	0.00968523	28	36	70	69	0
E. faecium	DO (NC_017960.1)	ERR1586190	NC_017960.1	1467991	1467988	Cluster44	0.0573043	21	34	56	56	0
E. faecium	DO (NC_017960.1)	ERR1586190	NC_017960.1	1478697	1478688	Cluster54	0.241324	42	35	84	80	1
E. faecium	DO (NC_017960.1)	ERR1586190	NC_017960.1	1517694	1517684	Cluster61	0.162228	32	36	75	72	1
E. faecium	DO (NC_017960.1)	ERR1586190	NC_017960.1	1542986	1542976	Cluster58	0.221953	29	23	57	55	0
E. faecium	DO (NC_017960.1)	ERR1586190	NC_017960.1	1543383	1543380	Cluster44	0.338983	28	38	67	68	0
E. faecium	DO (NC_017960.1)	ERR1586190	NC_017960.1	1593131	1593119	Cluster58	0.0669895	34	31	73	76	0
E. faecium	DO (NC_017960.1)	ERR1586190	NC_017960.1	1750065	1750062	Cluster52	0.156578	65	59	124	125	0
E. faecium	DO (NC_017960.1)	ERR1586190	NC_017960.1	1794976	1794975	Cluster24	0.145278	52	30	83	83	0
E. faecium	DO (NC_017960.1)	ERR1586190	NC_017960.1	1795631	1795630	Cluster30	0.146893	61	69	131	131	0
E. faecium	DO (NC_017960.1)	ERR1586190	NC_017960.1	1823042	1823037	Cluster87	0.35109	26	12	38	41	0
E. faecium	DO (NC_017960.1)	ERR1586190	NC_017960.1	1828649	1828639	Cluster72	0.383374	41	37	85	89	0
E. faecium	DO (NC_017960.1)	ERR1586190	NC_017960.1	1840569	1840560	Cluster54	0.284907	31	22	57	55	0
E. faecium	DO (NC_017960.1)	ERR1586190	NC_017960.1	1868265	1868261	Cluster65	0.154157	33	22	58	57	0
E. faecium	DO (NC_017960.1)	ERR1586190	NC_017960.1	1919295	1919285	Cluster54	0.00242131	30	31	70	70	0
E. faecium	DO (NC_017960.1)	ERR1586190	NC_017960.1	1995184	1995174	Cluster58	0.208232	36	28	70	73	0
E. faecium	DO (NC_017960.1)	ERR1586190	NC_017960.1	2123120	2123111	Cluster54	0.154964	38	31	73	76	0
E. faecium	DO (NC_017960.1)	ERR1586190	NC_017960.1	2145902	2145893	Cluster54	0.226796	31	43	83	83	0
E. faecium	DO (NC_017960.1)	ERR1586190	NC_017960.1	2182601	2182598	Cluster44	0.418886	41	28	70	74	0
E. faecium	DO (NC_017960.1)	ERR1586190	NC_017960.1	2241849	2241839	Cluster54	0.130751	40	47	90	92	0
E. faecium	DO (NC_017960.1)	ERR1586190	NC_017960.1	2516925	2516916	Cluster54	0.634383	44	29	78	80	0
E. faecium	DO (NC_017960.1)	ERR1586190	NC_017960.1	2534886	2534877	Cluster54	0.144471	46	28	80	78	0
E. faecium	DO (NC_017960.1)	ERR1586190	NC_017960.1	2553491	2553480	Cluster33	0.477805	39	33	77	77	0
E. faecium	DO (NC_017960.1)	ERR1586201	NC_017960.1	16564	16554	Cluster61	0.0766747	10	39	56	49	0
E. faecium	DO (NC_017960.1)	ERR1586201	NC_017960.1	183488	183479	Cluster54	0.140436	52	40	96	100	0
E. faecium	DO (NC_017960.1)	ERR1586201	NC_017960.1	205053	205043	Cluster60	0.141243	46	65	115	119	0
E. faecium	DO (NC_017960.1)	ERR1586201	NC_017960.1	208433	208428	Cluster65	0.355125	41	46	96	92	0
E. faecium	DO (NC_017960.1)	ERR1586201	NC_017960.1	230825	230813	Cluster64	0.324455	42	38	89	87	0
E. faecium	DO (NC_017960.1)	ERR1586201	NC_017960.1	383841	383836	Cluster89	0.232446	60	38	105	104	0
E. faecium	DO (NC_017960.1)	ERR1586201	NC_017960.1	386790	386785	Cluster90	0.215496	46	47	96	100	0
E. faecium	DO (NC_017960.1)	ERR1586201	NC_017960.1	402772	402763	Cluster54	0.158999	10	43	65	61	0
E. faecium	DO (NC_017960.1)	ERR1586201	NC_017960.1	470654	470651	Cluster44	0.288943	35	40	77	78	0
E. faecium	DO (NC_017960.1)	ERR1586201	NC_017960.1	536140	536131	Cluster61	0.0895884	48	45	96	102	0
E. faecium	DO (NC_017960.1)	ERR1586201	NC_017960.1	831950	831941	Cluster62	0.0742534	60	64	133	135	0
E. faecium	DO (NC_017960.1)	ERR1586201	NC_017960.1	986133	986124	Cluster54	0.399516	34	36	78	75	0
E. faecium	DO (NC_017960.1)	ERR1586201	NC_017960.1	997293	997284	Cluster54	0.246973	36	49	88	94	0
E. faecium	DO (NC_017960.1)	ERR1586201	NC_017960.1	1056397	1056393	Cluster38	0.19209	70	60	137	132	0
E. faecium	DO (NC_017960.1)	ERR1586201	NC_017960.1	1090083	1090074	Cluster54	0.0903955	45	40	90	94	0
E. faecium	DO (NC_017960.1)	ERR1586201	NC_017960.1	1139397	1139387	Cluster54	0.128329	40	37	81	85	0
E. faecium	DO (NC_017960.1)	ERR1586201	NC_017960.1	1258986	1258977	Cluster54	0.88297	31	28	70	69	0
E. faecium	DO (NC_017960.1)	ERR1586201	NC_017960.1	1284485	1284478	Cluster88	0.924132	43	36	85	85	0
E. faecium	DO (NC_017960.1)	ERR1586201	NC_017960.1	1298203	1298194	Cluster61	0.11703	39	53	104	101	0
E. faecium	DO (NC_017960.1)	ERR1586201	NC_017960.1	1412657	1412652	Cluster90	0.0653753	52	45	100	101	0
E. faecium	DO (NC_017960.1)	ERR1586201	NC_017960.1	1478697	1478688	Cluster54	0.241324	42	44	89	90	0
E. faecium	DO (NC_017960.1)	ERR1586201	NC_017960.1	1517694	1517684	Cluster61	0.162228	42	36	88	86	0
E. faecium	DO (NC_017960.1)	ERR1586201	NC_017960.1	1542986	1542976	Cluster58	0.221953	39	43	95	87	0
E. faecium	DO (NC_017960.1)	ERR1586201	NC_017960.1	1543383	1543380	Cluster44	0.338983	40	42	83	82	0
E. faecium	DO (NC_017960.1)	ERR1586201	NC_017960.1	1722639	1722630	Cluster54	0.0589185	34	33	71	73	0
E. faecium	DO (NC_017960.1)	ERR1586201	NC_017960.1	1750065	1750062	Cluster52	0.156578	72	62	135	136	0
E. faecium	DO (NC_017960.1)	ERR1586201	NC_017960.1	1794976	1794975	Cluster24	0.145278	67	36	103	104	0
E. faecium	DO (NC_017960.1)	ERR1586201	NC_017960.1	1795631	1795630	Cluster30	0.146893	50	52	102	102	0
E. faecium	DO (NC_017960.1)	ERR1586201	NC_017960.1	1823042	1823037	Cluster87	0.35109	57	13	70	72	0
E. faecium	DO (NC_017960.1)	ERR1586201	NC_017960.1	1828649	1828639	Cluster72	0.383374	46	50	105	103	0
E. faecium	DO (NC_017960.1)	ERR1586201	NC_017960.1	1862358	1862349	Cluster54	0.359968	43	27	73	78	0
E. faecium	DO (NC_017960.1)	ERR1586201	NC_017960.1	2011007	2010998	Cluster54	0.196126	36	43	89	86	0
E. faecium	DO (NC_017960.1)	ERR1586201	NC_017960.1	2064576	2064571	Cluster90	0.267151	49	57	115	111	0
E. faecium	DO (NC_017960.1)	ERR1586201	NC_017960.1	2145902	2145893	Cluster54	0.226796	30	45	82	78	0
E. faecium	DO (NC_017960.1)	ERR1586201	NC_017960.1	2229935	2229934	Cluster39	0.104116	40	39	80	80	0
E. faecium	DO (NC_017960.1)	ERR1586201	NC_017960.1	2241849	2241839	Cluster54	0.130751	38	52	94	93	0
E. faecium	DO (NC_017960.1)	ERR1586201	NC_017960.1	2452356	2452346	Cluster61	0.0750605	46	34	90	85	0
E. faecium	DO (NC_017960.1)	ERR1586201	NC_017960.1	2516925	2516916	Cluster54	0.634383	34	44	84	86	0
E. faecium	DO (NC_017960.1)	ERR1586201	NC_017960.1	2534886	2534877	Cluster54	0.144471	37	53	92	103	0
E. faecium	DO (NC_017960.1)	ERR1586201	NC_017960.1	2553491	2553480	Cluster33	0.477805	41	43	99	93	0
E. faecium	DO (NC_017960.1)	ERR1586202	NC_017960.1	95239	95227	Cluster54	0.00807103	52	56	113	115	0
E. faecium	DO (NC_017960.1)	ERR1586202	NC_017960.1	196155	196146	Cluster61	0.00726392	58	63	130	123	0
E. faecium	DO (NC_017960.1)	ERR1586202	NC_017960.1	472562	472552	Cluster54	0.00726392	36	46	93	85	0
E. faecium	DO (NC_017960.1)	ERR1586202	NC_017960.1	940024	940015	Cluster60	0.00887813	64	52	122	122	0
E. faecium	DO (NC_017960.1)	ERR1586202	NC_017960.1	997008	996999	Cluster60	0.00726392	54	63	128	125	0
E. faecium	DO (NC_017960.1)	ERR1586202	NC_017960.1	1001336	1001332	Cluster87	0.141243	51	51	110	109	0
E. faecium	DO (NC_017960.1)	ERR1586202	NC_017960.1	1078356	1078347	Cluster54	0.148507	47	53	105	108	0
E. faecium	DO (NC_017960.1)	ERR1586202	NC_017960.1	1116371	1116362	Cluster60	0.00645682	57	58	126	124	0
E. faecium	DO (NC_017960.1)	ERR1586202	NC_017960.1	1117752	1117747	Cluster87	0.198547	55	40	99	103	0
E. faecium	DO (NC_017960.1)	ERR1586202	NC_017960.1	1140829	1140820	Cluster33	0.148507	44	34	83	90	0
E. faecium	DO (NC_017960.1)	ERR1586202	NC_017960.1	1159531	1159522	Cluster58	0.290557	44	48	105	105	1
E. faecium	DO (NC_017960.1)	ERR1586202	NC_017960.1	1164340	1164330	Cluster54	0.142857	44	38	91	90	0
E. faecium	DO (NC_017960.1)	ERR1586202	NC_017960.1	1258986	1258977	Cluster54	0.88297	36	43	87	91	0
E. faecium	DO (NC_017960.1)	ERR1586202	NC_017960.1	1284485	1284478	Cluster88	0.924132	34	44	83	80	0
E. faecium	DO (NC_017960.1)	ERR1586202	NC_017960.1	1298456	1298455	Cluster106	0.0573043	26	30	56	56	0
E. faecium	DO (NC_017960.1)	ERR1586202	NC_017960.1	1299284	1299275	Cluster54	0.00726392	36	32	75	74	0
E. faecium	DO (NC_017960.1)	ERR1586202	NC_017960.1	1307532	1307523	Cluster61	0.00726392	52	45	105	103	0
E. faecium	DO (NC_017960.1)	ERR1586202	NC_017960.1	1392816	1392808	Cluster93	0.644068	41	36	83	84	0
E. faecium	DO (NC_017960.1)	ERR1586202	NC_017960.1	1418617	1418608	Cluster60	0.00726392	62	47	118	117	0
E. faecium	DO (NC_017960.1)	ERR1586202	NC_017960.1	1448132	1448125	Cluster93	0.2841	47	34	86	85	0
E. faecium	DO (NC_017960.1)	ERR1586202	NC_017960.1	1463873	1463872	Cluster106	0.0839387	37	40	79	78	0
E. faecium	DO (NC_017960.1)	ERR1586202	NC_017960.1	1478697	1478688	Cluster54	0.241324	45	48	94	98	0
E. faecium	DO (NC_017960.1)	ERR1586202	NC_017960.1	1513146	1513137	Cluster54	0.0121065	39	48	92	97	0
E. faecium	DO (NC_017960.1)	ERR1586202	NC_017960.1	1526149	1526140	Cluster54	0.162228	44	42	95	90	0
E. faecium	DO (NC_017960.1)	ERR1586202	NC_017960.1	1535967	1535958	Cluster60	0.0121065	77	43	121	133	0
E. faecium	DO (NC_017960.1)	ERR1586202	NC_017960.1	1542986	1542976	Cluster58	0.221953	44	38	89	86	0
E. faecium	DO (NC_017960.1)	ERR1586202	NC_017960.1	1543383	1543380	Cluster44	0.338983	42	51	95	95	0
E. faecium	DO (NC_017960.1)	ERR1586202	NC_017960.1	1548590	1548589	Cluster106	0.0742534	54	35	92	94	1
E. faecium	DO (NC_017960.1)	ERR1586202	NC_017960.1	1636327	1636320	Cluster70	0.225989	63	49	118	120	0
E. faecium	DO (NC_017960.1)	ERR1586202	NC_017960.1	1706019	1706010	Cluster54	0.169492	49	50	106	110	0
E. faecium	DO (NC_017960.1)	ERR1586202	NC_017960.1	1711889	1711879	Cluster60	0.0112994	67	58	136	138	0
E. faecium	DO (NC_017960.1)	ERR1586202	NC_017960.1	1729465	1729464	Cluster89	0.186441	48	56	111	110	0
E. faecium	DO (NC_017960.1)	ERR1586202	NC_017960.1	1823042	1823037	Cluster87	0.35109	38	24	62	66	0
E. faecium	DO (NC_017960.1)	ERR1586202	NC_017960.1	1828009	1828000	Cluster54	0.0129136	57	56	121	123	0
E. faecium	DO (NC_017960.1)	ERR1586202	NC_017960.1	1828649	1828639	Cluster72	0.383374	51	46	103	104	0
E. faecium	DO (NC_017960.1)	ERR1586202	NC_017960.1	1840569	1840560	Cluster54	0.284907	47	39	93	93	0
E. faecium	DO (NC_017960.1)	ERR1586202	NC_017960.1	1995184	1995174	Cluster58	0.208232	48	43	98	104	0
E. faecium	DO (NC_017960.1)	ERR1586202	NC_017960.1	2009561	2009557	Cluster89	0.280872	49	56	108	108	0
E. faecium	DO (NC_017960.1)	ERR1586202	NC_017960.1	2010851	2010842	Cluster54	0.189669	35	46	90	86	0
E. faecium	DO (NC_017960.1)	ERR1586202	NC_017960.1	2019482	2019475	Cluster50	0.00726392	38	73	121	122	0
E. faecium	DO (NC_017960.1)	ERR1586202	NC_017960.1	2064576	2064571	Cluster90	0.267151	55	51	111	111	0
E. faecium	DO (NC_017960.1)	ERR1586202	NC_017960.1	2156418	2156408	Cluster61	0.0419693	57	55	118	115	0
E. faecium	DO (NC_017960.1)	ERR1586202	NC_017960.1	2166008	2165999	Cluster54	0.229217	57	39	101	111	0
E. faecium	DO (NC_017960.1)	ERR1586202	NC_017960.1	2182601	2182598	Cluster44	0.418886	45	44	91	92	0
E. faecium	DO (NC_017960.1)	ERR1586202	NC_017960.1	2248655	2248646	Cluster54	0.276836	46	42	96	91	0
E. faecium	DO (NC_017960.1)	ERR1586202	NC_017960.1	2303623	2303614	Cluster54	0.00968523	41	45	89	92	0
E. faecium	DO (NC_017960.1)	ERR1586202	NC_017960.1	2311048	2311038	Cluster61	0.0363196	72	76	157	159	0
E. faecium	DO (NC_017960.1)	ERR1586202	NC_017960.1	2364376	2364366	Cluster61	0.0153349	63	62	129	137	0
E. faecium	DO (NC_017960.1)	ERR1586202	NC_017960.1	2422994	2422986	Cluster88	0.150928	43	49	104	108	0
E. faecium	DO (NC_017960.1)	ERR1586202	NC_017960.1	2445025	2445015	Cluster54	0.138822	54	38	103	102	0
E. faecium	DO (NC_017960.1)	ERR1586202	NC_017960.1	2448384	2448375	Cluster61	0.00726392	47	60	116	119	0
E. faecium	DO (NC_017960.1)	ERR1586202	NC_017960.1	2466343	2466334	Cluster61	0.00645682	66	53	129	128	0
E. faecium	DO (NC_017960.1)	ERR1586202	NC_017960.1	2558465	2558456	Cluster58	0.0250202	43	55	98	108	0
E. faecium	DO (NC_017960.1)	ERR1586202	NC_017960.1	2590588	2590585	Cluster44	0.230831	58	54	118	114	1
E. faecium	DO (NC_017960.1)	ERR1586204	NC_017960.1	95239	95227	Cluster54	0.00807103	45	36	89	86	0
E. faecium	DO (NC_017960.1)	ERR1586204	NC_017960.1	196155	196146	Cluster61	0.00726392	62	63	141	134	0
E. faecium	DO (NC_017960.1)	ERR1586204	NC_017960.1	472562	472552	Cluster54	0.00726392	44	56	104	111	0
E. faecium	DO (NC_017960.1)	ERR1586204	NC_017960.1	940024	940015	Cluster60	0.00887813	48	49	105	102	0
E. faecium	DO (NC_017960.1)	ERR1586204	NC_017960.1	990278	990268	Cluster93	0.146086	54	46	112	107	0
E. faecium	DO (NC_017960.1)	ERR1586204	NC_017960.1	997008	996999	Cluster60	0.00726392	33	55	93	96	0
E. faecium	DO (NC_017960.1)	ERR1586204	NC_017960.1	1001336	1001332	Cluster87	0.141243	51	29	85	81	0
E. faecium	DO (NC_017960.1)	ERR1586204	NC_017960.1	1078356	1078347	Cluster54	0.148507	30	49	84	86	0
E. faecium	DO (NC_017960.1)	ERR1586204	NC_017960.1	1116371	1116362	Cluster60	0.00645682	60	63	127	133	0
E. faecium	DO (NC_017960.1)	ERR1586204	NC_017960.1	1117752	1117747	Cluster87	0.198547	38	32	75	76	0
E. faecium	DO (NC_017960.1)	ERR1586204	NC_017960.1	1140829	1140820	Cluster33	0.148507	34	32	74	70	0
E. faecium	DO (NC_017960.1)	ERR1586204	NC_017960.1	1159531	1159522	Cluster58	0.290557	41	38	87	88	0
E. faecium	DO (NC_017960.1)	ERR1586204	NC_017960.1	1164340	1164330	Cluster54	0.142857	33	44	86	82	0
E. faecium	DO (NC_017960.1)	ERR1586204	NC_017960.1	1258986	1258977	Cluster54	0.88297	39	33	76	78	0
E. faecium	DO (NC_017960.1)	ERR1586204	NC_017960.1	1284485	1284478	Cluster88	0.924132	53	45	101	104	0
E. faecium	DO (NC_017960.1)	ERR1586204	NC_017960.1	1299284	1299275	Cluster54	0.00726392	38	35	80	76	0
E. faecium	DO (NC_017960.1)	ERR1586204	NC_017960.1	1307532	1307523	Cluster61	0.00726392	53	39	99	98	0
E. faecium	DO (NC_017960.1)	ERR1586204	NC_017960.1	1392816	1392808	Cluster93	0.644068	47	37	91	91	0
E. faecium	DO (NC_017960.1)	ERR1586204	NC_017960.1	1418617	1418608	Cluster60	0.00726392	59	66	133	127	0
E. faecium	DO (NC_017960.1)	ERR1586204	NC_017960.1	1448132	1448125	Cluster93	0.2841	44	35	81	82	0
E. faecium	DO (NC_017960.1)	ERR1586204	NC_017960.1	1478697	1478688	Cluster54	0.241324	41	49	96	95	0
E. faecium	DO (NC_017960.1)	ERR1586204	NC_017960.1	1513146	1513137	Cluster54	0.0121065	45	37	91	88	0
E. faecium	DO (NC_017960.1)	ERR1586204	NC_017960.1	1526149	1526140	Cluster54	0.162228	41	48	94	95	0
E. faecium	DO (NC_017960.1)	ERR1586204	NC_017960.1	1535967	1535958	Cluster60	0.0121065	62	52	121	119	0
E. faecium	DO (NC_017960.1)	ERR1586204	NC_017960.1	1542986	1542976	Cluster58	0.221953	39	45	91	90	0
E. faecium	DO (NC_017960.1)	ERR1586204	NC_017960.1	1543383	1543380	Cluster44	0.338983	52	51	104	106	0
E. faecium	DO (NC_017960.1)	ERR1586204	NC_017960.1	1636327	1636320	Cluster70	0.225989	51	61	115	117	0
E. faecium	DO (NC_017960.1)	ERR1586204	NC_017960.1	1706019	1706010	Cluster54	0.169492	39	48	96	93	0
E. faecium	DO (NC_017960.1)	ERR1586204	NC_017960.1	1711889	1711879	Cluster60	0.0112994	78	47	135	133	0
E. faecium	DO (NC_017960.1)	ERR1586204	NC_017960.1	1729465	1729464	Cluster89	0.186441	33	50	86	89	0
E. faecium	DO (NC_017960.1)	ERR1586204	NC_017960.1	1828009	1828000	Cluster54	0.0129136	52	60	124	114	0
E. faecium	DO (NC_017960.1)	ERR1586204	NC_017960.1	1828649	1828639	Cluster72	0.383374	68	48	126	125	0
E. faecium	DO (NC_017960.1)	ERR1586204	NC_017960.1	1840569	1840560	Cluster54	0.284907	57	41	106	105	0
E. faecium	DO (NC_017960.1)	ERR1586204	NC_017960.1	2009561	2009557	Cluster89	0.280872	47	38	88	91	0
E. faecium	DO (NC_017960.1)	ERR1586204	NC_017960.1	2010851	2010842	Cluster54	0.189669	46	41	92	94	0
E. faecium	DO (NC_017960.1)	ERR1586204	NC_017960.1	2019482	2019475	Cluster50	0.00726392	41	84	136	137	0
E. faecium	DO (NC_017960.1)	ERR1586204	NC_017960.1	2064576	2064571	Cluster90	0.267151	53	52	112	114	0
E. faecium	DO (NC_017960.1)	ERR1586204	NC_017960.1	2156418	2156408	Cluster61	0.0419693	52	51	112	112	1
E. faecium	DO (NC_017960.1)	ERR1586204	NC_017960.1	2166008	2165999	Cluster54	0.229217	55	38	101	103	0
E. faecium	DO (NC_017960.1)	ERR1586204	NC_017960.1	2182601	2182598	Cluster44	0.418886	31	58	93	89	0
E. faecium	DO (NC_017960.1)	ERR1586204	NC_017960.1	2248655	2248646	Cluster54	0.276836	45	35	86	86	0
E. faecium	DO (NC_017960.1)	ERR1586204	NC_017960.1	2293855	2293846	Cluster54	0.0104923	58	48	107	112	0
E. faecium	DO (NC_017960.1)	ERR1586204	NC_017960.1	2295274	2295265	Cluster61	0.00645682	59	49	120	114	0
E. faecium	DO (NC_017960.1)	ERR1586204	NC_017960.1	2303623	2303614	Cluster54	0.00968523	57	34	99	95	0
E. faecium	DO (NC_017960.1)	ERR1586204	NC_017960.1	2311048	2311038	Cluster61	0.0363196	62	46	119	119	0
E. faecium	DO (NC_017960.1)	ERR1586204	NC_017960.1	2364376	2364366	Cluster61	0.0153349	49	47	102	102	0
E. faecium	DO (NC_017960.1)	ERR1586204	NC_017960.1	2422994	2422986	Cluster88	0.150928	48	39	96	93	0
E. faecium	DO (NC_017960.1)	ERR1586204	NC_017960.1	2445025	2445015	Cluster54	0.138822	48	53	109	110	0
E. faecium	DO (NC_017960.1)	ERR1586204	NC_017960.1	2448384	2448375	Cluster61	0.00726392	51	70	130	127	0
E. faecium	DO (NC_017960.1)	ERR1586204	NC_017960.1	2466343	2466334	Cluster61	0.00645682	55	46	112	107	0
E. faecium	DO (NC_017960.1)	ERR1586204	NC_017960.1	2558465	2558456	Cluster58	0.0250202	39	42	91	92	0
E. faecium	DO (NC_017960.1)	ERR1586204	NC_017960.1	2590588	2590585	Cluster44	0.230831	49	45	98	97	0
E. faecium	DO (NC_017960.1)	ERR1586205	NC_017960.1	95239	95227	Cluster54	0.00807103	45	54	113	107	0
E. faecium	DO (NC_017960.1)	ERR1586205	NC_017960.1	196155	196146	Cluster61	0.00726392	62	76	153	139	0
E. faecium	DO (NC_017960.1)	ERR1586205	NC_017960.1	472562	472552	Cluster54	0.00726392	68	56	139	131	0
E. faecium	DO (NC_017960.1)	ERR1586205	NC_017960.1	940024	940015	Cluster60	0.00887813	53	60	120	120	0
E. faecium	DO (NC_017960.1)	ERR1586205	NC_017960.1	997008	996999	Cluster60	0.00726392	49	53	105	113	0
E. faecium	DO (NC_017960.1)	ERR1586205	NC_017960.1	1001336	1001332	Cluster87	0.141243	55	55	112	113	0
E. faecium	DO (NC_017960.1)	ERR1586205	NC_017960.1	1078356	1078347	Cluster54	0.148507	46	40	88	94	0
E. faecium	DO (NC_017960.1)	ERR1586205	NC_017960.1	1116371	1116362	Cluster60	0.00645682	55	68	126	124	0
E. faecium	DO (NC_017960.1)	ERR1586205	NC_017960.1	1117752	1117747	Cluster87	0.198547	48	39	97	88	0
E. faecium	DO (NC_017960.1)	ERR1586205	NC_017960.1	1140829	1140820	Cluster33	0.148507	45	29	77	81	0
E. faecium	DO (NC_017960.1)	ERR1586205	NC_017960.1	1159531	1159522	Cluster58	0.290557	38	37	83	80	0
E. faecium	DO (NC_017960.1)	ERR1586205	NC_017960.1	1164340	1164330	Cluster54	0.142857	37	62	105	111	0
E. faecium	DO (NC_017960.1)	ERR1586205	NC_017960.1	1258986	1258977	Cluster54	0.88297	36	40	87	83	0
E. faecium	DO (NC_017960.1)	ERR1586205	NC_017960.1	1284485	1284478	Cluster88	0.924132	35	50	88	92	0
E. faecium	DO (NC_017960.1)	ERR1586205	NC_017960.1	1299284	1299275	Cluster54	0.00726392	31	35	78	73	0
E. faecium	DO (NC_017960.1)	ERR1586205	NC_017960.1	1307532	1307523	Cluster61	0.00726392	56	52	113	114	0
E. faecium	DO (NC_017960.1)	ERR1586205	NC_017960.1	1392816	1392808	Cluster93	0.644068	44	44	93	92	0
E. faecium	DO (NC_017960.1)	ERR1586205	NC_017960.1	1418617	1418608	Cluster60	0.00726392	70	55	134	133	0
E. faecium	DO (NC_017960.1)	ERR1586205	NC_017960.1	1448132	1448125	Cluster93	0.2841	58	52	112	116	0
E. faecium	DO (NC_017960.1)	ERR1586205	NC_017960.1	1478697	1478688	Cluster54	0.241324	44	44	94	92	0
E. faecium	DO (NC_017960.1)	ERR1586205	NC_017960.1	1513146	1513137	Cluster54	0.0121065	49	43	98	100	0
E. faecium	DO (NC_017960.1)	ERR1586205	NC_017960.1	1526149	1526140	Cluster54	0.162228	34	48	84	84	0
E. faecium	DO (NC_017960.1)	ERR1586205	NC_017960.1	1535967	1535958	Cluster60	0.0121065	73	53	132	130	0
E. faecium	DO (NC_017960.1)	ERR1586205	NC_017960.1	1542986	1542976	Cluster58	0.221953	32	41	82	78	0
E. faecium	DO (NC_017960.1)	ERR1586205	NC_017960.1	1543383	1543380	Cluster44	0.338983	49	56	109	108	0
E. faecium	DO (NC_017960.1)	ERR1586205	NC_017960.1	1571478	1571468	Cluster54	0.000807103	44	51	101	102	0
E. faecium	DO (NC_017960.1)	ERR1586205	NC_017960.1	1636327	1636320	Cluster70	0.225989	45	39	91	96	0
E. faecium	DO (NC_017960.1)	ERR1586205	NC_017960.1	1644512	1644508	Cluster89	0.154964	33	37	79	78	0
E. faecium	DO (NC_017960.1)	ERR1586205	NC_017960.1	1706019	1706010	Cluster54	0.169492	42	51	101	101	0
E. faecium	DO (NC_017960.1)	ERR1586205	NC_017960.1	1711889	1711879	Cluster60	0.0112994	81	44	135	133	1
E. faecium	DO (NC_017960.1)	ERR1586205	NC_017960.1	1729465	1729464	Cluster89	0.186441	40	53	101	98	0
E. faecium	DO (NC_017960.1)	ERR1586205	NC_017960.1	1823042	1823037	Cluster87	0.35109	34	15	49	55	0
E. faecium	DO (NC_017960.1)	ERR1586205	NC_017960.1	1828009	1828000	Cluster54	0.0129136	43	57	109	111	0
E. faecium	DO (NC_017960.1)	ERR1586205	NC_017960.1	1828649	1828639	Cluster72	0.383374	50	42	99	104	0
E. faecium	DO (NC_017960.1)	ERR1586205	NC_017960.1	1840569	1840560	Cluster54	0.284907	37	38	84	83	0
E. faecium	DO (NC_017960.1)	ERR1586205	NC_017960.1	2009561	2009557	Cluster89	0.280872	55	33	93	92	0
E. faecium	DO (NC_017960.1)	ERR1586205	NC_017960.1	2010851	2010842	Cluster54	0.189669	43	39	89	89	0
E. faecium	DO (NC_017960.1)	ERR1586205	NC_017960.1	2019482	2019475	Cluster50	0.00726392	34	76	122	123	0
E. faecium	DO (NC_017960.1)	ERR1586205	NC_017960.1	2064576	2064571	Cluster90	0.267151	71	45	123	125	0
E. faecium	DO (NC_017960.1)	ERR1586205	NC_017960.1	2156418	2156408	Cluster61	0.0419693	48	62	122	121	0
E. faecium	DO (NC_017960.1)	ERR1586205	NC_017960.1	2166008	2165999	Cluster54	0.229217	60	43	109	114	0
E. faecium	DO (NC_017960.1)	ERR1586205	NC_017960.1	2182601	2182598	Cluster44	0.418886	50	42	94	93	0
E. faecium	DO (NC_017960.1)	ERR1586205	NC_017960.1	2248655	2248646	Cluster54	0.276836	48	43	95	100	0
E. faecium	DO (NC_017960.1)	ERR1586205	NC_017960.1	2293855	2293846	Cluster54	0.0104923	46	56	115	112	0
E. faecium	DO (NC_017960.1)	ERR1586205	NC_017960.1	2295274	2295265	Cluster61	0.00645682	71	55	131	131	0
E. faecium	DO (NC_017960.1)	ERR1586205	NC_017960.1	2303623	2303614	Cluster54	0.00968523	42	53	98	99	0
E. faecium	DO (NC_017960.1)	ERR1586205	NC_017960.1	2311048	2311038	Cluster61	0.0363196	69	62	144	140	0
E. faecium	DO (NC_017960.1)	ERR1586205	NC_017960.1	2364376	2364366	Cluster61	0.0153349	61	59	127	131	0
E. faecium	DO (NC_017960.1)	ERR1586205	NC_017960.1	2422994	2422986	Cluster88	0.150928	64	56	128	125	0
E. faecium	DO (NC_017960.1)	ERR1586205	NC_017960.1	2445025	2445015	Cluster54	0.138822	44	53	106	105	0
E. faecium	DO (NC_017960.1)	ERR1586205	NC_017960.1	2448384	2448375	Cluster61	0.00726392	64	62	133	135	0
E. faecium	DO (NC_017960.1)	ERR1586205	NC_017960.1	2466343	2466334	Cluster61	0.00645682	52	65	122	129	0
E. faecium	DO (NC_017960.1)	ERR1586205	NC_017960.1	2558465	2558456	Cluster58	0.0250202	60	57	123	122	0
E. faecium	DO (NC_017960.1)	ERR1586205	NC_017960.1	2590588	2590585	Cluster44	0.230831	51	59	113	110	0
E. faecium	DO (NC_017960.1)	ERR1586207	NC_017960.1	16564	16554	Cluster61	0.0766747	12	56	75	68	0
E. faecium	DO (NC_017960.1)	ERR1586207	NC_017960.1	183488	183479	Cluster54	0.140436	40	65	110	110	0
E. faecium	DO (NC_017960.1)	ERR1586207	NC_017960.1	205053	205043	Cluster60	0.141243	43	58	105	107	0
E. faecium	DO (NC_017960.1)	ERR1586207	NC_017960.1	208433	208428	Cluster65	0.355125	33	39	74	77	0
E. faecium	DO (NC_017960.1)	ERR1586207	NC_017960.1	230825	230813	Cluster64	0.324455	42	45	103	101	0
E. faecium	DO (NC_017960.1)	ERR1586207	NC_017960.1	383841	383836	Cluster89	0.232446	45	48	97	95	0
E. faecium	DO (NC_017960.1)	ERR1586207	NC_017960.1	386790	386785	Cluster90	0.215496	47	57	115	109	0
E. faecium	DO (NC_017960.1)	ERR1586207	NC_017960.1	470654	470651	Cluster44	0.288943	57	36	95	96	0
E. faecium	DO (NC_017960.1)	ERR1586207	NC_017960.1	536140	536131	Cluster61	0.0895884	46	47	100	98	1
E. faecium	DO (NC_017960.1)	ERR1586207	NC_017960.1	831950	831941	Cluster62	0.0742534	61	68	141	141	0
E. faecium	DO (NC_017960.1)	ERR1586207	NC_017960.1	986133	986124	Cluster54	0.399516	43	39	88	90	0
E. faecium	DO (NC_017960.1)	ERR1586207	NC_017960.1	997293	997284	Cluster54	0.246973	39	57	105	103	0
E. faecium	DO (NC_017960.1)	ERR1586207	NC_017960.1	1056397	1056393	Cluster38	0.19209	72	66	145	142	0
E. faecium	DO (NC_017960.1)	ERR1586207	NC_017960.1	1090083	1090074	Cluster54	0.0903955	33	44	84	81	0
E. faecium	DO (NC_017960.1)	ERR1586207	NC_017960.1	1258986	1258977	Cluster54	0.88297	31	36	79	78	0
E. faecium	DO (NC_017960.1)	ERR1586207	NC_017960.1	1284485	1284478	Cluster88	0.924132	34	54	91	93	0
E. faecium	DO (NC_017960.1)	ERR1586207	NC_017960.1	1298203	1298194	Cluster61	0.11703	51	52	106	115	0
E. faecium	DO (NC_017960.1)	ERR1586207	NC_017960.1	1412657	1412652	Cluster90	0.0653753	59	56	116	116	0
E. faecium	DO (NC_017960.1)	ERR1586207	NC_017960.1	1478697	1478688	Cluster54	0.241324	38	46	91	91	0
E. faecium	DO (NC_017960.1)	ERR1586207	NC_017960.1	1517694	1517684	Cluster61	0.162228	41	65	116	111	0
E. faecium	DO (NC_017960.1)	ERR1586207	NC_017960.1	1542986	1542976	Cluster58	0.221953	48	30	83	85	0
E. faecium	DO (NC_017960.1)	ERR1586207	NC_017960.1	1543383	1543380	Cluster44	0.338983	40	46	89	86	0
E. faecium	DO (NC_017960.1)	ERR1586207	NC_017960.1	1722639	1722630	Cluster54	0.0589185	37	33	74	75	0
E. faecium	DO (NC_017960.1)	ERR1586207	NC_017960.1	1750065	1750062	Cluster52	0.156578	65	69	135	136	0
E. faecium	DO (NC_017960.1)	ERR1586207	NC_017960.1	1794976	1794975	Cluster24	0.145278	77	35	113	112	0
E. faecium	DO (NC_017960.1)	ERR1586207	NC_017960.1	1795631	1795630	Cluster30	0.146893	66	65	133	132	0
E. faecium	DO (NC_017960.1)	ERR1586207	NC_017960.1	1823042	1823037	Cluster87	0.35109	35	15	50	51	0
E. faecium	DO (NC_017960.1)	ERR1586207	NC_017960.1	1828649	1828639	Cluster72	0.383374	58	51	113	118	0
E. faecium	DO (NC_017960.1)	ERR1586207	NC_017960.1	1862358	1862349	Cluster54	0.359968	46	37	92	92	0
E. faecium	DO (NC_017960.1)	ERR1586207	NC_017960.1	2011007	2010998	Cluster54	0.196126	41	57	110	109	0
E. faecium	DO (NC_017960.1)	ERR1586207	NC_017960.1	2064576	2064571	Cluster90	0.267151	53	41	98	101	0
E. faecium	DO (NC_017960.1)	ERR1586207	NC_017960.1	2145902	2145893	Cluster54	0.226796	31	47	86	85	0
E. faecium	DO (NC_017960.1)	ERR1586207	NC_017960.1	2241849	2241839	Cluster54	0.130751	55	40	110	101	0
E. faecium	DO (NC_017960.1)	ERR1586207	NC_017960.1	2452356	2452346	Cluster61	0.0750605	55	48	107	111	0
E. faecium	DO (NC_017960.1)	ERR1586207	NC_017960.1	2516925	2516916	Cluster54	0.634383	49	40	96	97	0
E. faecium	DO (NC_017960.1)	ERR1586207	NC_017960.1	2534886	2534877	Cluster54	0.144471	42	46	101	94	0
E. faecium	DO (NC_017960.1)	ERR1586207	NC_017960.1	2553491	2553480	Cluster33	0.477805	46	51	104	106	0
E. faecium	DO (NC_017960.1)	ERR1586208	NC_017960.1	183488	183479	Cluster54	0.140436	41	35	86	83	0
E. faecium	DO (NC_017960.1)	ERR1586208	NC_017960.1	205053	205043	Cluster60	0.141243	40	68	114	110	0
E. faecium	DO (NC_017960.1)	ERR1586208	NC_017960.1	208433	208428	Cluster65	0.355125	34	27	63	63	0
E. faecium	DO (NC_017960.1)	ERR1586208	NC_017960.1	230825	230813	Cluster64	0.324455	43	45	90	93	0
E. faecium	DO (NC_017960.1)	ERR1586208	NC_017960.1	383841	383836	Cluster89	0.232446	47	41	90	95	0
E. faecium	DO (NC_017960.1)	ERR1586208	NC_017960.1	386790	386785	Cluster90	0.215496	30	42	76	74	0
E. faecium	DO (NC_017960.1)	ERR1586208	NC_017960.1	402772	402763	Cluster54	0.158999	8	32	44	47	0
E. faecium	DO (NC_017960.1)	ERR1586208	NC_017960.1	470654	470651	Cluster44	0.288943	49	43	92	93	0
E. faecium	DO (NC_017960.1)	ERR1586208	NC_017960.1	781285	781276	Cluster54	0.0193705	46	39	99	93	0
E. faecium	DO (NC_017960.1)	ERR1586208	NC_017960.1	932210	932201	Cluster54	0.0322841	27	32	64	66	0
E. faecium	DO (NC_017960.1)	ERR1586208	NC_017960.1	973455	973446	Cluster54	0.0104923	36	46	93	90	0
E. faecium	DO (NC_017960.1)	ERR1586208	NC_017960.1	986133	986124	Cluster54	0.399516	28	35	73	68	0
E. faecium	DO (NC_017960.1)	ERR1586208	NC_017960.1	997293	997284	Cluster54	0.246973	35	42	85	85	0
E. faecium	DO (NC_017960.1)	ERR1586208	NC_017960.1	1037821	1037818	Cluster44	0.135593	47	61	114	116	1
E. faecium	DO (NC_017960.1)	ERR1586208	NC_017960.1	1056397	1056393	Cluster38	0.19209	65	65	133	133	0
E. faecium	DO (NC_017960.1)	ERR1586208	NC_017960.1	1139397	1139387	Cluster54	0.128329	37	36	80	80	0
E. faecium	DO (NC_017960.1)	ERR1586208	NC_017960.1	1258986	1258977	Cluster54	0.88297	40	25	70	72	0
E. faecium	DO (NC_017960.1)	ERR1586208	NC_017960.1	1284485	1284478	Cluster88	0.924132	34	42	79	81	0
E. faecium	DO (NC_017960.1)	ERR1586208	NC_017960.1	1307468	1307459	Cluster54	0.00968523	42	32	78	78	0
E. faecium	DO (NC_017960.1)	ERR1586208	NC_017960.1	1467991	1467988	Cluster44	0.0573043	36	28	65	67	0
E. faecium	DO (NC_017960.1)	ERR1586208	NC_017960.1	1478697	1478688	Cluster54	0.241324	34	35	75	78	0
E. faecium	DO (NC_017960.1)	ERR1586208	NC_017960.1	1517694	1517684	Cluster61	0.162228	42	49	100	102	0
E. faecium	DO (NC_017960.1)	ERR1586208	NC_017960.1	1543383	1543380	Cluster44	0.338983	33	34	70	69	0
E. faecium	DO (NC_017960.1)	ERR1586208	NC_017960.1	1593131	1593119	Cluster58	0.0669895	31	39	81	80	0
E. faecium	DO (NC_017960.1)	ERR1586208	NC_017960.1	1750065	1750062	Cluster52	0.156578	72	60	135	135	0
E. faecium	DO (NC_017960.1)	ERR1586208	NC_017960.1	1794976	1794975	Cluster24	0.145278	54	36	92	91	0
E. faecium	DO (NC_017960.1)	ERR1586208	NC_017960.1	1795631	1795630	Cluster30	0.146893	75	46	122	124	0
E. faecium	DO (NC_017960.1)	ERR1586208	NC_017960.1	1823042	1823037	Cluster87	0.35109	30	16	46	49	0
E. faecium	DO (NC_017960.1)	ERR1586208	NC_017960.1	1828649	1828639	Cluster72	0.383374	44	33	91	87	0
E. faecium	DO (NC_017960.1)	ERR1586208	NC_017960.1	1840569	1840560	Cluster54	0.284907	40	31	73	75	0
E. faecium	DO (NC_017960.1)	ERR1586208	NC_017960.1	1868265	1868261	Cluster65	0.154157	27	43	72	72	0
E. faecium	DO (NC_017960.1)	ERR1586208	NC_017960.1	2123120	2123111	Cluster54	0.154964	37	39	85	87	0
E. faecium	DO (NC_017960.1)	ERR1586208	NC_017960.1	2145902	2145893	Cluster54	0.226796	45	42	91	93	0
E. faecium	DO (NC_017960.1)	ERR1586208	NC_017960.1	2182601	2182598	Cluster44	0.418886	36	39	78	77	0
E. faecium	DO (NC_017960.1)	ERR1586208	NC_017960.1	2241849	2241839	Cluster54	0.130751	38	47	89	94	0
E. faecium	DO (NC_017960.1)	ERR1586208	NC_017960.1	2516925	2516916	Cluster54	0.634383	41	30	77	80	0
E. faecium	DO (NC_017960.1)	ERR1586208	NC_017960.1	2534886	2534877	Cluster54	0.144471	33	34	75	69	0
E. faecium	DO (NC_017960.1)	ERR1586208	NC_017960.1	2553491	2553480	Cluster33	0.477805	43	34	86	88	0
E. faecium	DO (NC_017960.1)	ERR1586210	NC_017960.1	183488	183479	Cluster54	0.140436	27	45	82	78	0
E. faecium	DO (NC_017960.1)	ERR1586210	NC_017960.1	205053	205043	Cluster60	0.141243	40	65	112	111	0
E. faecium	DO (NC_017960.1)	ERR1586210	NC_017960.1	208433	208428	Cluster65	0.355125	25	44	75	74	0
E. faecium	DO (NC_017960.1)	ERR1586210	NC_017960.1	230825	230813	Cluster64	0.324455	38	42	90	87	0
E. faecium	DO (NC_017960.1)	ERR1586210	NC_017960.1	383841	383836	Cluster89	0.232446	42	47	90	94	0
E. faecium	DO (NC_017960.1)	ERR1586210	NC_017960.1	386790	386785	Cluster90	0.215496	42	40	83	90	0
E. faecium	DO (NC_017960.1)	ERR1586210	NC_017960.1	402772	402763	Cluster54	0.158999	17	29	49	53	0
E. faecium	DO (NC_017960.1)	ERR1586210	NC_017960.1	470654	470651	Cluster44	0.288943	41	31	74	75	0
E. faecium	DO (NC_017960.1)	ERR1586210	NC_017960.1	781285	781276	Cluster54	0.0193705	35	31	72	67	0
E. faecium	DO (NC_017960.1)	ERR1586210	NC_017960.1	932210	932201	Cluster54	0.0322841	32	28	66	63	0
E. faecium	DO (NC_017960.1)	ERR1586210	NC_017960.1	960440	960431	Cluster54	0.000807103	31	36	71	71	0
E. faecium	DO (NC_017960.1)	ERR1586210	NC_017960.1	973455	973446	Cluster54	0.0104923	30	33	65	69	0
E. faecium	DO (NC_017960.1)	ERR1586210	NC_017960.1	986133	986124	Cluster54	0.399516	39	29	72	75	0
E. faecium	DO (NC_017960.1)	ERR1586210	NC_017960.1	997293	997284	Cluster54	0.246973	32	32	71	67	0
E. faecium	DO (NC_017960.1)	ERR1586210	NC_017960.1	1037821	1037818	Cluster44	0.135593	43	42	90	89	1
E. faecium	DO (NC_017960.1)	ERR1586210	NC_017960.1	1056397	1056393	Cluster38	0.19209	66	49	119	117	0
E. faecium	DO (NC_017960.1)	ERR1586210	NC_017960.1	1139397	1139387	Cluster54	0.128329	31	39	78	74	0
E. faecium	DO (NC_017960.1)	ERR1586210	NC_017960.1	1258986	1258977	Cluster54	0.88297	34	33	73	74	0
E. faecium	DO (NC_017960.1)	ERR1586210	NC_017960.1	1284485	1284478	Cluster88	0.924132	42	36	83	82	0
E. faecium	DO (NC_017960.1)	ERR1586210	NC_017960.1	1307468	1307459	Cluster54	0.00968523	38	27	66	70	0
E. faecium	DO (NC_017960.1)	ERR1586210	NC_017960.1	1467991	1467988	Cluster44	0.0573043	22	34	58	57	0
E. faecium	DO (NC_017960.1)	ERR1586210	NC_017960.1	1478697	1478688	Cluster54	0.241324	15	36	59	57	0
E. faecium	DO (NC_017960.1)	ERR1586210	NC_017960.1	1517694	1517684	Cluster61	0.162228	38	42	84	86	0
E. faecium	DO (NC_017960.1)	ERR1586210	NC_017960.1	1542986	1542976	Cluster58	0.221953	31	39	79	75	0
E. faecium	DO (NC_017960.1)	ERR1586210	NC_017960.1	1543383	1543380	Cluster44	0.338983	21	33	56	55	0
E. faecium	DO (NC_017960.1)	ERR1586210	NC_017960.1	1593131	1593119	Cluster58	0.0669895	37	38	83	84	0
E. faecium	DO (NC_017960.1)	ERR1586210	NC_017960.1	1750065	1750062	Cluster52	0.156578	62	58	121	123	0
E. faecium	DO (NC_017960.1)	ERR1586210	NC_017960.1	1794976	1794975	Cluster24	0.145278	65	41	107	107	0
E. faecium	DO (NC_017960.1)	ERR1586210	NC_017960.1	1795631	1795630	Cluster30	0.146893	61	51	113	114	0
E. faecium	DO (NC_017960.1)	ERR1586210	NC_017960.1	1823042	1823037	Cluster87	0.35109	27	10	37	39	0
E. faecium	DO (NC_017960.1)	ERR1586210	NC_017960.1	1828649	1828639	Cluster72	0.383374	43	37	89	94	0
E. faecium	DO (NC_017960.1)	ERR1586210	NC_017960.1	1840569	1840560	Cluster54	0.284907	33	24	62	63	0
E. faecium	DO (NC_017960.1)	ERR1586210	NC_017960.1	1868265	1868261	Cluster65	0.154157	28	35	65	66	0
E. faecium	DO (NC_017960.1)	ERR1586210	NC_017960.1	1995184	1995174	Cluster58	0.208232	27	40	73	74	0
E. faecium	DO (NC_017960.1)	ERR1586210	NC_017960.1	2123120	2123111	Cluster54	0.154964	34	42	82	84	0
E. faecium	DO (NC_017960.1)	ERR1586210	NC_017960.1	2145902	2145893	Cluster54	0.226796	35	39	81	86	0
E. faecium	DO (NC_017960.1)	ERR1586210	NC_017960.1	2182601	2182598	Cluster44	0.418886	50	43	96	94	0
E. faecium	DO (NC_017960.1)	ERR1586210	NC_017960.1	2241849	2241839	Cluster54	0.130751	31	44	78	81	0
E. faecium	DO (NC_017960.1)	ERR1586210	NC_017960.1	2516925	2516916	Cluster54	0.634383	29	33	66	67	0
E. faecium	DO (NC_017960.1)	ERR1586210	NC_017960.1	2534886	2534877	Cluster54	0.144471	34	45	86	85	0
E. faecium	DO (NC_017960.1)	ERR1586210	NC_017960.1	2553491	2553480	Cluster33	0.477805	35	29	75	71	0
E. faecium	DO (NC_017960.1)	ERR1586213	NC_017960.1	183488	183479	Cluster54	0.140436	49	48	104	102	0
E. faecium	DO (NC_017960.1)	ERR1586213	NC_017960.1	205053	205043	Cluster60	0.141243	63	78	147	158	0
E. faecium	DO (NC_017960.1)	ERR1586213	NC_017960.1	208433	208428	Cluster65	0.355125	46	51	99	99	0
E. faecium	DO (NC_017960.1)	ERR1586213	NC_017960.1	230825	230813	Cluster64	0.324455	40	59	108	109	0
E. faecium	DO (NC_017960.1)	ERR1586213	NC_017960.1	383841	383836	Cluster89	0.232446	46	58	108	110	0
E. faecium	DO (NC_017960.1)	ERR1586213	NC_017960.1	386790	386785	Cluster90	0.215496	50	54	108	113	0
E. faecium	DO (NC_017960.1)	ERR1586213	NC_017960.1	402772	402763	Cluster54	0.158999	9	35	52	55	0
E. faecium	DO (NC_017960.1)	ERR1586213	NC_017960.1	433767	433758	Cluster61	0.0137207	50	55	110	111	0
E. faecium	DO (NC_017960.1)	ERR1586213	NC_017960.1	536140	536131	Cluster61	0.0895884	49	59	111	112	0
E. faecium	DO (NC_017960.1)	ERR1586213	NC_017960.1	657694	657685	Cluster61	0.0137207	47	42	94	94	0
E. faecium	DO (NC_017960.1)	ERR1586213	NC_017960.1	940006	939996	Cluster61	0.0121065	60	57	126	126	0
E. faecium	DO (NC_017960.1)	ERR1586213	NC_017960.1	986133	986124	Cluster54	0.399516	29	44	76	84	0
E. faecium	DO (NC_017960.1)	ERR1586213	NC_017960.1	997293	997284	Cluster54	0.246973	37	49	92	99	0
E. faecium	DO (NC_017960.1)	ERR1586213	NC_017960.1	1056397	1056393	Cluster38	0.19209	77	86	173	170	0
E. faecium	DO (NC_017960.1)	ERR1586213	NC_017960.1	1090083	1090074	Cluster54	0.0903955	35	45	88	86	0
E. faecium	DO (NC_017960.1)	ERR1586213	NC_017960.1	1139397	1139387	Cluster54	0.128329	29	35	73	75	0
E. faecium	DO (NC_017960.1)	ERR1586213	NC_017960.1	1258986	1258977	Cluster54	0.88297	35	34	78	76	0
E. faecium	DO (NC_017960.1)	ERR1586213	NC_017960.1	1284485	1284478	Cluster88	0.924132	45	40	89	90	0
E. faecium	DO (NC_017960.1)	ERR1586213	NC_017960.1	1298203	1298194	Cluster61	0.11703	37	54	101	100	0
E. faecium	DO (NC_017960.1)	ERR1586213	NC_017960.1	1467991	1467988	Cluster44	0.0573043	34	31	67	66	0
E. faecium	DO (NC_017960.1)	ERR1586213	NC_017960.1	1478697	1478688	Cluster54	0.241324	19	50	77	74	0
E. faecium	DO (NC_017960.1)	ERR1586213	NC_017960.1	1490132	1490123	Cluster61	0.0145278	49	37	95	91	0
E. faecium	DO (NC_017960.1)	ERR1586213	NC_017960.1	1499066	1499057	Cluster61	0.0661824	57	59	121	119	0
E. faecium	DO (NC_017960.1)	ERR1586213	NC_017960.1	1517694	1517684	Cluster61	0.162228	42	47	98	98	0
E. faecium	DO (NC_017960.1)	ERR1586213	NC_017960.1	1636327	1636320	Cluster70	0.225989	42	45	90	90	0
E. faecium	DO (NC_017960.1)	ERR1586213	NC_017960.1	1644512	1644508	Cluster89	0.154964	28	42	75	75	0
E. faecium	DO (NC_017960.1)	ERR1586213	NC_017960.1	1706019	1706010	Cluster54	0.169492	36	41	83	82	0
E. faecium	DO (NC_017960.1)	ERR1586213	NC_017960.1	1729465	1729464	Cluster89	0.186441	26	49	80	80	0
E. faecium	DO (NC_017960.1)	ERR1586213	NC_017960.1	1794976	1794975	Cluster24	0.145278	57	31	88	91	0
E. faecium	DO (NC_017960.1)	ERR1586213	NC_017960.1	1795631	1795630	Cluster30	0.146893	75	64	140	140	0
E. faecium	DO (NC_017960.1)	ERR1586213	NC_017960.1	1822713	1822708	Cluster70	0.0702179	38	48	89	88	0
E. faecium	DO (NC_017960.1)	ERR1586213	NC_017960.1	1861164	1861155	Cluster61	0.0137207	52	51	112	107	0
E. faecium	DO (NC_017960.1)	ERR1586213	NC_017960.1	1862358	1862349	Cluster54	0.359968	50	22	74	86	0
E. faecium	DO (NC_017960.1)	ERR1586213	NC_017960.1	1877395	1877393	Cluster101	0.0879742	54	58	113	113	0
E. faecium	DO (NC_017960.1)	ERR1586213	NC_017960.1	1990340	1990331	Cluster54	0.0153349	46	37	89	94	0
E. faecium	DO (NC_017960.1)	ERR1586213	NC_017960.1	1995156	1995147	Cluster54	0.11138	52	54	113	111	0
E. faecium	DO (NC_017960.1)	ERR1586213	NC_017960.1	2009561	2009557	Cluster89	0.280872	42	43	88	90	0
E. faecium	DO (NC_017960.1)	ERR1586213	NC_017960.1	2123120	2123111	Cluster54	0.154964	43	52	101	104	0
E. faecium	DO (NC_017960.1)	ERR1586213	NC_017960.1	2143886	2143877	Cluster54	0.0129136	45	39	89	88	0
E. faecium	DO (NC_017960.1)	ERR1586213	NC_017960.1	2241849	2241839	Cluster54	0.130751	42	58	113	105	0
E. faecium	DO (NC_017960.1)	ERR1586213	NC_017960.1	2516925	2516916	Cluster54	0.634383	53	37	101	95	0
E. faecium	DO (NC_017960.1)	ERR1586213	NC_017960.1	2534886	2534877	Cluster54	0.144471	43	60	108	106	0
E. faecium	DO (NC_017960.1)	ERR1586213	NC_017960.1	2553491	2553480	Cluster33	0.477805	37	46	101	93	0
E. faecium	DO (NC_017960.1)	ERR1586218	NC_017960.1	16564	16554	Cluster61	0.0766747	15	70	92	86	0
E. faecium	DO (NC_017960.1)	ERR1586218	NC_017960.1	183488	183479	Cluster54	0.140436	43	50	103	102	0
E. faecium	DO (NC_017960.1)	ERR1586218	NC_017960.1	205053	205043	Cluster60	0.141243	50	83	145	144	1
E. faecium	DO (NC_017960.1)	ERR1586218	NC_017960.1	208433	208428	Cluster65	0.355125	29	51	85	82	0
E. faecium	DO (NC_017960.1)	ERR1586218	NC_017960.1	230825	230813	Cluster64	0.324455	43	52	114	106	1
E. faecium	DO (NC_017960.1)	ERR1586218	NC_017960.1	383841	383836	Cluster89	0.232446	46	31	84	84	0
E. faecium	DO (NC_017960.1)	ERR1586218	NC_017960.1	386790	386785	Cluster90	0.215496	42	43	88	85	0
E. faecium	DO (NC_017960.1)	ERR1586218	NC_017960.1	402772	402763	Cluster54	0.158999	11	51	75	73	0
E. faecium	DO (NC_017960.1)	ERR1586218	NC_017960.1	470654	470651	Cluster44	0.288943	52	47	106	102	1
E. faecium	DO (NC_017960.1)	ERR1586218	NC_017960.1	536140	536131	Cluster61	0.0895884	48	52	104	111	0
E. faecium	DO (NC_017960.1)	ERR1586218	NC_017960.1	831950	831941	Cluster62	0.0742534	55	81	144	144	0
E. faecium	DO (NC_017960.1)	ERR1586218	NC_017960.1	986133	986124	Cluster54	0.399516	25	33	62	65	0
E. faecium	DO (NC_017960.1)	ERR1586218	NC_017960.1	997293	997284	Cluster54	0.246973	37	44	93	88	0
E. faecium	DO (NC_017960.1)	ERR1586218	NC_017960.1	1056397	1056393	Cluster38	0.19209	71	80	160	156	0
E. faecium	DO (NC_017960.1)	ERR1586218	NC_017960.1	1060277	1060268	Cluster98	0.124294	73	49	127	134	0
E. faecium	DO (NC_017960.1)	ERR1586218	NC_017960.1	1090083	1090074	Cluster54	0.0903955	30	37	74	76	0
E. faecium	DO (NC_017960.1)	ERR1586218	NC_017960.1	1139397	1139387	Cluster54	0.128329	34	43	80	85	0
E. faecium	DO (NC_017960.1)	ERR1586218	NC_017960.1	1258986	1258977	Cluster54	0.88297	29	41	79	77	0
E. faecium	DO (NC_017960.1)	ERR1586218	NC_017960.1	1284485	1284478	Cluster88	0.924132	50	48	101	102	0
E. faecium	DO (NC_017960.1)	ERR1586218	NC_017960.1	1298203	1298194	Cluster61	0.11703	39	42	88	87	1
E. faecium	DO (NC_017960.1)	ERR1586218	NC_017960.1	1412657	1412652	Cluster90	0.0653753	56	34	94	92	0
E. faecium	DO (NC_017960.1)	ERR1586218	NC_017960.1	1478697	1478688	Cluster54	0.241324	39	30	75	72	0
E. faecium	DO (NC_017960.1)	ERR1586218	NC_017960.1	1517694	1517684	Cluster61	0.162228	51	60	117	119	0
E. faecium	DO (NC_017960.1)	ERR1586218	NC_017960.1	1542986	1542976	Cluster58	0.221953	31	36	77	75	0
E. faecium	DO (NC_017960.1)	ERR1586218	NC_017960.1	1543383	1543380	Cluster44	0.338983	31	43	77	74	0
E. faecium	DO (NC_017960.1)	ERR1586218	NC_017960.1	1722639	1722630	Cluster54	0.0589185	28	45	79	81	0
E. faecium	DO (NC_017960.1)	ERR1586218	NC_017960.1	1750065	1750062	Cluster52	0.156578	70	66	138	136	0
E. faecium	DO (NC_017960.1)	ERR1586218	NC_017960.1	1794976	1794975	Cluster24	0.145278	61	31	92	93	0
E. faecium	DO (NC_017960.1)	ERR1586218	NC_017960.1	1795631	1795630	Cluster30	0.146893	59	68	128	128	0
E. faecium	DO (NC_017960.1)	ERR1586218	NC_017960.1	1823042	1823037	Cluster87	0.35109	37	10	47	54	0
E. faecium	DO (NC_017960.1)	ERR1586218	NC_017960.1	1828649	1828639	Cluster72	0.383374	40	37	85	85	0
E. faecium	DO (NC_017960.1)	ERR1586218	NC_017960.1	1862358	1862349	Cluster54	0.359968	39	39	84	85	0
E. faecium	DO (NC_017960.1)	ERR1586218	NC_017960.1	2011007	2010998	Cluster54	0.196126	39	46	94	92	0
E. faecium	DO (NC_017960.1)	ERR1586218	NC_017960.1	2064576	2064571	Cluster90	0.267151	53	32	89	86	0
E. faecium	DO (NC_017960.1)	ERR1586218	NC_017960.1	2145902	2145893	Cluster54	0.226796	51	44	100	107	0
E. faecium	DO (NC_017960.1)	ERR1586218	NC_017960.1	2241849	2241839	Cluster54	0.130751	55	53	115	115	0
E. faecium	DO (NC_017960.1)	ERR1586218	NC_017960.1	2366113	2366103	Cluster98	0.000807103	56	42	103	109	0
E. faecium	DO (NC_017960.1)	ERR1586218	NC_017960.1	2452356	2452346	Cluster61	0.0750605	56	53	114	121	0
E. faecium	DO (NC_017960.1)	ERR1586218	NC_017960.1	2516925	2516916	Cluster54	0.634383	59	36	99	104	0
E. faecium	DO (NC_017960.1)	ERR1586218	NC_017960.1	2534886	2534877	Cluster54	0.144471	39	51	96	99	0
E. faecium	DO (NC_017960.1)	ERR1586218	NC_017960.1	2553491	2553480	Cluster33	0.477805	39	44	95	94	0
E. faecium	DO (NC_017960.1)	ERR1586220	NC_017960.1	16564	16554	Cluster61	0.0766747	14	61	81	75	0
E. faecium	DO (NC_017960.1)	ERR1586220	NC_017960.1	183488	183479	Cluster54	0.140436	42	54	102	103	0
E. faecium	DO (NC_017960.1)	ERR1586220	NC_017960.1	205053	205043	Cluster60	0.141243	49	68	129	118	0
E. faecium	DO (NC_017960.1)	ERR1586220	NC_017960.1	208433	208428	Cluster65	0.355125	41	43	87	89	0
E. faecium	DO (NC_017960.1)	ERR1586220	NC_017960.1	230825	230813	Cluster64	0.324455	32	49	88	83	0
E. faecium	DO (NC_017960.1)	ERR1586220	NC_017960.1	383841	383836	Cluster89	0.232446	44	47	97	95	0
E. faecium	DO (NC_017960.1)	ERR1586220	NC_017960.1	386790	386785	Cluster90	0.215496	39	37	84	80	0
E. faecium	DO (NC_017960.1)	ERR1586220	NC_017960.1	402772	402763	Cluster54	0.158999	11	33	54	53	0
E. faecium	DO (NC_017960.1)	ERR1586220	NC_017960.1	470654	470651	Cluster44	0.288943	41	47	89	93	0
E. faecium	DO (NC_017960.1)	ERR1586220	NC_017960.1	536140	536131	Cluster61	0.0895884	44	43	93	92	0
E. faecium	DO (NC_017960.1)	ERR1586220	NC_017960.1	831950	831941	Cluster62	0.0742534	46	78	135	135	0
E. faecium	DO (NC_017960.1)	ERR1586220	NC_017960.1	986133	986124	Cluster54	0.399516	43	38	89	87	0
E. faecium	DO (NC_017960.1)	ERR1586220	NC_017960.1	997293	997284	Cluster54	0.246973	29	41	76	74	0
E. faecium	DO (NC_017960.1)	ERR1586220	NC_017960.1	1056397	1056393	Cluster38	0.19209	76	63	141	143	0
E. faecium	DO (NC_017960.1)	ERR1586220	NC_017960.1	1060277	1060268	Cluster98	0.124294	47	41	94	98	0
E. faecium	DO (NC_017960.1)	ERR1586220	NC_017960.1	1090083	1090074	Cluster54	0.0903955	25	34	64	66	0
E. faecium	DO (NC_017960.1)	ERR1586220	NC_017960.1	1139397	1139387	Cluster54	0.128329	34	30	66	71	0
E. faecium	DO (NC_017960.1)	ERR1586220	NC_017960.1	1258986	1258977	Cluster54	0.88297	40	38	81	85	0
E. faecium	DO (NC_017960.1)	ERR1586220	NC_017960.1	1284485	1284478	Cluster88	0.924132	44	33	81	79	0
E. faecium	DO (NC_017960.1)	ERR1586220	NC_017960.1	1298203	1298194	Cluster61	0.11703	37	48	92	91	0
E. faecium	DO (NC_017960.1)	ERR1586220	NC_017960.1	1412657	1412652	Cluster90	0.0653753	46	33	87	82	0
E. faecium	DO (NC_017960.1)	ERR1586220	NC_017960.1	1478697	1478688	Cluster54	0.241324	29	29	65	61	0
E. faecium	DO (NC_017960.1)	ERR1586220	NC_017960.1	1517694	1517684	Cluster61	0.162228	41	51	102	97	0
E. faecium	DO (NC_017960.1)	ERR1586220	NC_017960.1	1542986	1542976	Cluster58	0.221953	31	30	63	66	0
E. faecium	DO (NC_017960.1)	ERR1586220	NC_017960.1	1543383	1543380	Cluster44	0.338983	36	39	78	79	1
E. faecium	DO (NC_017960.1)	ERR1586220	NC_017960.1	1722639	1722630	Cluster54	0.0589185	29	26	60	59	0
E. faecium	DO (NC_017960.1)	ERR1586220	NC_017960.1	1750065	1750062	Cluster52	0.156578	57	49	108	110	0
E. faecium	DO (NC_017960.1)	ERR1586220	NC_017960.1	1794976	1794975	Cluster24	0.145278	54	35	91	90	0
E. faecium	DO (NC_017960.1)	ERR1586220	NC_017960.1	1795631	1795630	Cluster30	0.146893	71	69	143	141	0
E. faecium	DO (NC_017960.1)	ERR1586220	NC_017960.1	1823042	1823037	Cluster87	0.35109	30	14	44	45	0
E. faecium	DO (NC_017960.1)	ERR1586220	NC_017960.1	1828649	1828639	Cluster72	0.383374	31	42	78	78	0
E. faecium	DO (NC_017960.1)	ERR1586220	NC_017960.1	1862358	1862349	Cluster54	0.359968	37	31	73	74	0
E. faecium	DO (NC_017960.1)	ERR1586220	NC_017960.1	2011007	2010998	Cluster54	0.196126	45	46	100	100	0
E. faecium	DO (NC_017960.1)	ERR1586220	NC_017960.1	2064576	2064571	Cluster90	0.267151	35	40	79	79	0
E. faecium	DO (NC_017960.1)	ERR1586220	NC_017960.1	2145902	2145893	Cluster54	0.226796	40	45	91	92	0
E. faecium	DO (NC_017960.1)	ERR1586220	NC_017960.1	2241849	2241839	Cluster54	0.130751	38	43	91	87	1
E. faecium	DO (NC_017960.1)	ERR1586220	NC_017960.1	2366105	2366097	Cluster50	0.000807103	65	49	121	120	0
E. faecium	DO (NC_017960.1)	ERR1586220	NC_017960.1	2452356	2452346	Cluster61	0.0750605	51	43	100	102	0
E. faecium	DO (NC_017960.1)	ERR1586220	NC_017960.1	2516925	2516916	Cluster54	0.634383	43	49	94	98	0
E. faecium	DO (NC_017960.1)	ERR1586220	NC_017960.1	2534886	2534877	Cluster54	0.144471	47	32	86	85	0
E. faecium	DO (NC_017960.1)	ERR1586220	NC_017960.1	2553491	2553480	Cluster33	0.477805	34	39	82	80	0
E. faecium	DO (NC_017960.1)	ERR1586223	NC_017960.1	26520	26510	Cluster78	0.0363196	56	55	112	116	0
E. faecium	DO (NC_017960.1)	ERR1586223	NC_017960.1	149143	149134	Cluster54	0.171106	34	37	76	80	0
E. faecium	DO (NC_017960.1)	ERR1586223	NC_017960.1	194307	194306	Cluster39	0.445521	32	23	57	57	0
E. faecium	DO (NC_017960.1)	ERR1586223	NC_017960.1	363644	363640	Cluster89	0.123487	26	28	57	57	0
E. faecium	DO (NC_017960.1)	ERR1586223	NC_017960.1	637281	637277	Cluster53	0.248588	37	44	85	81	0
E. faecium	DO (NC_017960.1)	ERR1586223	NC_017960.1	822009	822008	Cluster39	0.0306699	25	29	57	57	0
E. faecium	DO (NC_017960.1)	ERR1586223	NC_017960.1	990278	990268	Cluster93	0.146086	24	26	53	59	0
E. faecium	DO (NC_017960.1)	ERR1586223	NC_017960.1	997293	997284	Cluster54	0.246973	21	37	63	59	0
E. faecium	DO (NC_017960.1)	ERR1586223	NC_017960.1	1001336	1001332	Cluster87	0.141243	40	33	74	77	0
E. faecium	DO (NC_017960.1)	ERR1586223	NC_017960.1	1078356	1078347	Cluster54	0.148507	34	33	70	73	0
E. faecium	DO (NC_017960.1)	ERR1586223	NC_017960.1	1117752	1117747	Cluster87	0.198547	32	26	61	62	0
E. faecium	DO (NC_017960.1)	ERR1586223	NC_017960.1	1140829	1140820	Cluster33	0.148507	36	20	62	65	0
E. faecium	DO (NC_017960.1)	ERR1586223	NC_017960.1	1159531	1159522	Cluster58	0.290557	38	19	66	63	0
E. faecium	DO (NC_017960.1)	ERR1586223	NC_017960.1	1164340	1164330	Cluster54	0.142857	26	18	48	49	0
E. faecium	DO (NC_017960.1)	ERR1586223	NC_017960.1	1258986	1258977	Cluster54	0.88297	31	25	59	61	0
E. faecium	DO (NC_017960.1)	ERR1586223	NC_017960.1	1284485	1284478	Cluster88	0.924132	44	36	83	86	0
E. faecium	DO (NC_017960.1)	ERR1586223	NC_017960.1	1298456	1298455	Cluster39	0.27845	35	24	60	59	0
E. faecium	DO (NC_017960.1)	ERR1586223	NC_017960.1	1392816	1392808	Cluster93	0.644068	25	26	56	59	0
E. faecium	DO (NC_017960.1)	ERR1586223	NC_017960.1	1448132	1448125	Cluster93	0.2841	31	35	69	71	0
E. faecium	DO (NC_017960.1)	ERR1586223	NC_017960.1	1463873	1463872	Cluster39	0.362389	23	19	44	43	0
E. faecium	DO (NC_017960.1)	ERR1586223	NC_017960.1	1478697	1478688	Cluster54	0.241324	32	29	67	65	0
E. faecium	DO (NC_017960.1)	ERR1586223	NC_017960.1	1548590	1548589	Cluster39	0.251009	39	26	67	67	0
E. faecium	DO (NC_017960.1)	ERR1586223	NC_017960.1	1593131	1593119	Cluster58	0.0669895	27	37	74	70	0
E. faecium	DO (NC_017960.1)	ERR1586223	NC_017960.1	1750065	1750062	Cluster52	0.156578	50	53	103	106	0
E. faecium	DO (NC_017960.1)	ERR1586223	NC_017960.1	1823042	1823037	Cluster87	0.35109	37	10	47	47	0
E. faecium	DO (NC_017960.1)	ERR1586223	NC_017960.1	1828649	1828639	Cluster72	0.383374	34	34	75	73	0
E. faecium	DO (NC_017960.1)	ERR1586223	NC_017960.1	1840569	1840560	Cluster54	0.284907	34	24	62	59	0
E. faecium	DO (NC_017960.1)	ERR1586223	NC_017960.1	1868265	1868261	Cluster65	0.154157	29	30	62	61	0
E. faecium	DO (NC_017960.1)	ERR1586223	NC_017960.1	2008863	2008861	Cluster39	0.317191	26	29	57	58	0
E. faecium	DO (NC_017960.1)	ERR1586223	NC_017960.1	2009561	2009557	Cluster89	0.280872	35	22	62	65	0
E. faecium	DO (NC_017960.1)	ERR1586223	NC_017960.1	2010851	2010842	Cluster54	0.189669	31	22	57	55	0
E. faecium	DO (NC_017960.1)	ERR1586223	NC_017960.1	2054244	2054234	Cluster54	0.031477	29	33	66	65	0
E. faecium	DO (NC_017960.1)	ERR1586223	NC_017960.1	2062212	2062207	Cluster87	0.108959	37	33	72	71	0
E. faecium	DO (NC_017960.1)	ERR1586223	NC_017960.1	2192766	2192761	Cluster87	0.0734463	44	38	87	85	0
E. faecium	DO (NC_017960.1)	ERR1586223	NC_017960.1	2197915	2197904	Cluster64	0.0153349	34	27	66	69	0
E. faecium	DO (NC_017960.1)	ERR1586223	NC_017960.1	2248656	2248647	Cluster58	0.0718321	30	31	68	65	0
E. faecium	DO (NC_017960.1)	ERR1586223	NC_017960.1	2417298	2417289	Cluster72	0.0621469	42	41	91	91	0
E. faecium	DO (NC_017960.1)	ERR1586223	NC_017960.1	2643318	2643309	Cluster54	0.151735	46	26	78	79	0
E. faecium	DO (NC_017960.1)	ERR1586224	NC_017960.1	26520	26510	Cluster78	0.0363196	59	81	153	151	1
E. faecium	DO (NC_017960.1)	ERR1586224	NC_017960.1	149143	149134	Cluster54	0.171106	40	46	98	95	1
E. faecium	DO (NC_017960.1)	ERR1586224	NC_017960.1	194307	194306	Cluster39	0.445521	41	38	83	82	0
E. faecium	DO (NC_017960.1)	ERR1586224	NC_017960.1	363644	363640	Cluster89	0.123487	41	34	77	81	1
E. faecium	DO (NC_017960.1)	ERR1586224	NC_017960.1	637281	637277	Cluster53	0.248588	37	40	78	77	0
E. faecium	DO (NC_017960.1)	ERR1586224	NC_017960.1	822009	822008	Cluster39	0.0306699	18	20	38	38	0
E. faecium	DO (NC_017960.1)	ERR1586224	NC_017960.1	990278	990268	Cluster93	0.146086	25	32	59	61	0
E. faecium	DO (NC_017960.1)	ERR1586224	NC_017960.1	997293	997284	Cluster54	0.246973	18	30	50	50	0
E. faecium	DO (NC_017960.1)	ERR1586224	NC_017960.1	1001336	1001332	Cluster87	0.141243	31	25	59	59	0
E. faecium	DO (NC_017960.1)	ERR1586224	NC_017960.1	1078356	1078347	Cluster54	0.148507	28	31	63	64	0
E. faecium	DO (NC_017960.1)	ERR1586224	NC_017960.1	1117752	1117747	Cluster87	0.198547	30	30	65	61	0
E. faecium	DO (NC_017960.1)	ERR1586224	NC_017960.1	1140829	1140820	Cluster33	0.148507	27	23	53	55	0
E. faecium	DO (NC_017960.1)	ERR1586224	NC_017960.1	1164340	1164330	Cluster54	0.142857	28	26	58	58	0
E. faecium	DO (NC_017960.1)	ERR1586224	NC_017960.1	1258986	1258977	Cluster54	0.88297	24	24	55	51	0
E. faecium	DO (NC_017960.1)	ERR1586224	NC_017960.1	1284485	1284478	Cluster88	0.924132	30	31	64	64	0
E. faecium	DO (NC_017960.1)	ERR1586224	NC_017960.1	1298456	1298455	Cluster39	0.27845	16	24	41	42	0
E. faecium	DO (NC_017960.1)	ERR1586224	NC_017960.1	1336843	1336835	Cluster64	0.000807103	20	19	41	41	0
E. faecium	DO (NC_017960.1)	ERR1586224	NC_017960.1	1392816	1392808	Cluster93	0.644068	16	21	39	40	0
E. faecium	DO (NC_017960.1)	ERR1586224	NC_017960.1	1448132	1448125	Cluster93	0.2841	18	19	44	40	0
E. faecium	DO (NC_017960.1)	ERR1586224	NC_017960.1	1463873	1463872	Cluster39	0.362389	24	33	59	59	0
E. faecium	DO (NC_017960.1)	ERR1586224	NC_017960.1	1478697	1478688	Cluster54	0.241324	23	23	49	48	0
E. faecium	DO (NC_017960.1)	ERR1586224	NC_017960.1	1548590	1548589	Cluster39	0.251009	19	25	44	45	0
E. faecium	DO (NC_017960.1)	ERR1586224	NC_017960.1	1593131	1593119	Cluster58	0.0669895	18	26	49	51	0
E. faecium	DO (NC_017960.1)	ERR1586224	NC_017960.1	1750065	1750062	Cluster52	0.156578	44	47	92	91	0
E. faecium	DO (NC_017960.1)	ERR1586224	NC_017960.1	1823042	1823037	Cluster87	0.35109	35	11	46	47	0
E. faecium	DO (NC_017960.1)	ERR1586224	NC_017960.1	1828649	1828639	Cluster72	0.383374	30	20	52	55	0
E. faecium	DO (NC_017960.1)	ERR1586224	NC_017960.1	1840569	1840560	Cluster54	0.284907	22	22	48	47	0
E. faecium	DO (NC_017960.1)	ERR1586224	NC_017960.1	1868265	1868261	Cluster65	0.154157	25	25	52	51	0
E. faecium	DO (NC_017960.1)	ERR1586224	NC_017960.1	2008863	2008861	Cluster39	0.317191	31	29	62	63	0
E. faecium	DO (NC_017960.1)	ERR1586224	NC_017960.1	2010851	2010842	Cluster54	0.189669	31	33	67	71	0
E. faecium	DO (NC_017960.1)	ERR1586224	NC_017960.1	2054244	2054234	Cluster54	0.031477	47	29	78	86	0
E. faecium	DO (NC_017960.1)	ERR1586224	NC_017960.1	2062212	2062207	Cluster87	0.108959	28	28	59	59	0
E. faecium	DO (NC_017960.1)	ERR1586224	NC_017960.1	2192766	2192761	Cluster87	0.0734463	35	37	77	74	0
E. faecium	DO (NC_017960.1)	ERR1586224	NC_017960.1	2197915	2197904	Cluster64	0.0153349	33	30	68	69	0
E. faecium	DO (NC_017960.1)	ERR1586224	NC_017960.1	2248656	2248647	Cluster58	0.0718321	43	43	90	91	0
E. faecium	DO (NC_017960.1)	ERR1586224	NC_017960.1	2417298	2417289	Cluster72	0.0621469	53	51	108	108	0
E. faecium	DO (NC_017960.1)	ERR1586224	NC_017960.1	2643318	2643309	Cluster54	0.151735	43	39	86	86	0
E. faecium	DO (NC_017960.1)	ERR1586229	NC_017960.1	149143	149134	Cluster54	0.171106	45	50	101	101	0
E. faecium	DO (NC_017960.1)	ERR1586229	NC_017960.1	194307	194306	Cluster39	0.445521	41	29	73	72	0
E. faecium	DO (NC_017960.1)	ERR1586229	NC_017960.1	363644	363640	Cluster89	0.123487	46	34	82	84	0
E. faecium	DO (NC_017960.1)	ERR1586229	NC_017960.1	637281	637277	Cluster53	0.248588	43	44	88	87	0
E. faecium	DO (NC_017960.1)	ERR1586229	NC_017960.1	990278	990268	Cluster93	0.146086	38	46	87	89	0
E. faecium	DO (NC_017960.1)	ERR1586229	NC_017960.1	997293	997284	Cluster54	0.246973	21	40	66	70	0
E. faecium	DO (NC_017960.1)	ERR1586229	NC_017960.1	1001336	1001332	Cluster87	0.141243	39	28	67	67	0
E. faecium	DO (NC_017960.1)	ERR1586229	NC_017960.1	1078356	1078347	Cluster54	0.148507	42	35	80	85	1
E. faecium	DO (NC_017960.1)	ERR1586229	NC_017960.1	1117752	1117747	Cluster87	0.198547	32	36	72	71	0
E. faecium	DO (NC_017960.1)	ERR1586229	NC_017960.1	1140829	1140820	Cluster33	0.148507	38	29	69	72	0
E. faecium	DO (NC_017960.1)	ERR1586229	NC_017960.1	1159531	1159522	Cluster58	0.290557	33	45	91	87	0
E. faecium	DO (NC_017960.1)	ERR1586229	NC_017960.1	1164340	1164330	Cluster54	0.142857	45	34	84	83	0
E. faecium	DO (NC_017960.1)	ERR1586229	NC_017960.1	1258986	1258977	Cluster54	0.88297	38	37	87	81	0
E. faecium	DO (NC_017960.1)	ERR1586229	NC_017960.1	1271920	1271913	Cluster50	0.00403551	28	57	95	95	0
E. faecium	DO (NC_017960.1)	ERR1586229	NC_017960.1	1284485	1284478	Cluster88	0.924132	33	36	73	70	0
E. faecium	DO (NC_017960.1)	ERR1586229	NC_017960.1	1298456	1298455	Cluster39	0.27845	24	32	58	58	0
E. faecium	DO (NC_017960.1)	ERR1586229	NC_017960.1	1392816	1392808	Cluster93	0.644068	30	33	65	69	0
E. faecium	DO (NC_017960.1)	ERR1586229	NC_017960.1	1463873	1463872	Cluster39	0.362389	35	33	71	73	0
E. faecium	DO (NC_017960.1)	ERR1586229	NC_017960.1	1478697	1478688	Cluster54	0.241324	29	34	66	66	0
E. faecium	DO (NC_017960.1)	ERR1586229	NC_017960.1	1548590	1548589	Cluster39	0.251009	30	28	58	60	0
E. faecium	DO (NC_017960.1)	ERR1586229	NC_017960.1	1636327	1636320	Cluster70	0.225989	37	49	92	94	0
E. faecium	DO (NC_017960.1)	ERR1586229	NC_017960.1	1644512	1644508	Cluster89	0.154964	40	42	88	86	0
E. faecium	DO (NC_017960.1)	ERR1586229	NC_017960.1	1706019	1706010	Cluster54	0.169492	40	37	80	83	0
E. faecium	DO (NC_017960.1)	ERR1586229	NC_017960.1	1729465	1729464	Cluster89	0.186441	36	37	73	73	0
E. faecium	DO (NC_017960.1)	ERR1586229	NC_017960.1	1823042	1823037	Cluster87	0.35109	34	14	48	53	0
E. faecium	DO (NC_017960.1)	ERR1586229	NC_017960.1	1828649	1828639	Cluster72	0.383374	47	39	91	94	0
E. faecium	DO (NC_017960.1)	ERR1586229	NC_017960.1	1840569	1840560	Cluster54	0.284907	34	33	71	72	1
E. faecium	DO (NC_017960.1)	ERR1586229	NC_017960.1	2008863	2008861	Cluster39	0.317191	39	44	84	88	0
E. faecium	DO (NC_017960.1)	ERR1586229	NC_017960.1	2009561	2009557	Cluster89	0.280872	34	32	68	70	0
E. faecium	DO (NC_017960.1)	ERR1586229	NC_017960.1	2010851	2010842	Cluster54	0.189669	32	32	71	68	0
E. faecium	DO (NC_017960.1)	ERR1586229	NC_017960.1	2062212	2062207	Cluster87	0.108959	42	28	77	75	0
E. faecium	DO (NC_017960.1)	ERR1586229	NC_017960.1	2123716	2123715	Cluster11	0.117837	59	68	129	130	0
E. faecium	DO (NC_017960.1)	ERR1586229	NC_017960.1	2138942	2138933	Cluster33	0.00403551	24	40	72	73	0
E. faecium	DO (NC_017960.1)	ERR1586229	NC_017960.1	2192766	2192761	Cluster87	0.0734463	53	47	106	102	0
E. faecium	DO (NC_017960.1)	ERR1586229	NC_017960.1	2248656	2248647	Cluster58	0.0718321	49	42	97	94	0
E. faecium	DO (NC_017960.1)	ERR1586229	NC_017960.1	2417298	2417289	Cluster72	0.0621469	60	41	112	104	0
E. faecium	DO (NC_017960.1)	ERR1586229	NC_017960.1	2643318	2643309	Cluster54	0.151735	47	41	92	97	0
E. faecium	DO (NC_017960.1)	ERR1586231	NC_017960.1	16562	16553	Cluster54	0.00403551	38	36	84	77	0
E. faecium	DO (NC_017960.1)	ERR1586231	NC_017960.1	221864	221855	Cluster56	0.00484262	35	33	70	71	0
E. faecium	DO (NC_017960.1)	ERR1586231	NC_017960.1	302872	302868	Cluster88	0.00403551	39	44	86	88	0
E. faecium	DO (NC_017960.1)	ERR1586231	NC_017960.1	348517	348512	Cluster87	0.00484262	35	38	78	81	0
E. faecium	DO (NC_017960.1)	ERR1586231	NC_017960.1	453964	453954	Cluster54	0.00242131	35	43	85	85	0
E. faecium	DO (NC_017960.1)	ERR1586231	NC_017960.1	546708	546702	Cluster50	0.00887813	35	66	107	107	0
E. faecium	DO (NC_017960.1)	ERR1586231	NC_017960.1	590656	590647	Cluster54	0.0435835	15	34	55	49	0
E. faecium	DO (NC_017960.1)	ERR1586231	NC_017960.1	637281	637277	Cluster53	0.248588	44	42	87	87	0
E. faecium	DO (NC_017960.1)	ERR1586231	NC_017960.1	729314	729304	Cluster49	0.00242131	57	48	110	111	0
E. faecium	DO (NC_017960.1)	ERR1586231	NC_017960.1	859306	859299	Cluster50	0.00161421	30	56	93	91	0
E. faecium	DO (NC_017960.1)	ERR1586231	NC_017960.1	934738	934729	Cluster61	0.212268	22	38	63	62	0
E. faecium	DO (NC_017960.1)	ERR1586231	NC_017960.1	960450	960440	Cluster54	0.00242131	30	33	69	67	0
E. faecium	DO (NC_017960.1)	ERR1586231	NC_017960.1	986133	986124	Cluster54	0.399516	30	19	54	55	0
E. faecium	DO (NC_017960.1)	ERR1586231	NC_017960.1	1008067	1008056	Cluster58	0.00242131	32	36	76	74	0
E. faecium	DO (NC_017960.1)	ERR1586231	NC_017960.1	1078356	1078347	Cluster54	0.148507	23	23	50	50	0
E. faecium	DO (NC_017960.1)	ERR1586231	NC_017960.1	1117752	1117747	Cluster87	0.198547	30	33	67	67	0
E. faecium	DO (NC_017960.1)	ERR1586231	NC_017960.1	1140829	1140820	Cluster33	0.148507	41	27	71	77	0
E. faecium	DO (NC_017960.1)	ERR1586231	NC_017960.1	1159531	1159522	Cluster58	0.290557	31	30	68	69	0
E. faecium	DO (NC_017960.1)	ERR1586231	NC_017960.1	1164340	1164330	Cluster54	0.142857	27	25	59	64	0
E. faecium	DO (NC_017960.1)	ERR1586231	NC_017960.1	1258986	1258977	Cluster54	0.88297	38	25	76	67	0
E. faecium	DO (NC_017960.1)	ERR1586231	NC_017960.1	1284485	1284478	Cluster88	0.924132	41	41	88	86	0
E. faecium	DO (NC_017960.1)	ERR1586231	NC_017960.1	1298456	1298455	Cluster39	0.27845	32	42	76	76	0
E. faecium	DO (NC_017960.1)	ERR1586231	NC_017960.1	1463873	1463872	Cluster39	0.362389	42	29	73	72	0
E. faecium	DO (NC_017960.1)	ERR1586231	NC_017960.1	1467991	1467988	Cluster44	0.0573043	29	24	54	55	0
E. faecium	DO (NC_017960.1)	ERR1586231	NC_017960.1	1478697	1478688	Cluster54	0.241324	28	37	73	68	0
E. faecium	DO (NC_017960.1)	ERR1586231	NC_017960.1	1513146	1513137	Cluster54	0.0121065	25	22	51	57	0
E. faecium	DO (NC_017960.1)	ERR1586231	NC_017960.1	1535967	1535958	Cluster60	0.0121065	55	29	90	89	0
E. faecium	DO (NC_017960.1)	ERR1586231	NC_017960.1	1548590	1548589	Cluster39	0.251009	23	35	58	59	0
E. faecium	DO (NC_017960.1)	ERR1586231	NC_017960.1	1599924	1599915	Cluster54	0.00242131	24	29	58	56	0
E. faecium	DO (NC_017960.1)	ERR1586231	NC_017960.1	1636327	1636320	Cluster70	0.225989	26	36	65	67	0
E. faecium	DO (NC_017960.1)	ERR1586231	NC_017960.1	1644512	1644508	Cluster89	0.154964	20	41	64	65	0
E. faecium	DO (NC_017960.1)	ERR1586231	NC_017960.1	1670912	1670903	Cluster61	0.00161421	42	38	85	84	0
E. faecium	DO (NC_017960.1)	ERR1586231	NC_017960.1	1706019	1706010	Cluster54	0.169492	29	41	73	75	0
E. faecium	DO (NC_017960.1)	ERR1586231	NC_017960.1	1711889	1711879	Cluster60	0.0112994	55	35	91	97	0
E. faecium	DO (NC_017960.1)	ERR1586231	NC_017960.1	1729465	1729464	Cluster89	0.186441	29	33	67	66	0
E. faecium	DO (NC_017960.1)	ERR1586231	NC_017960.1	1823042	1823037	Cluster87	0.35109	29	12	41	44	0
E. faecium	DO (NC_017960.1)	ERR1586231	NC_017960.1	1828649	1828639	Cluster72	0.383374	26	24	55	58	0
E. faecium	DO (NC_017960.1)	ERR1586231	NC_017960.1	1840569	1840560	Cluster54	0.284907	26	18	46	47	0
E. faecium	DO (NC_017960.1)	ERR1586231	NC_017960.1	2008863	2008861	Cluster39	0.317191	19	41	64	65	0
E. faecium	DO (NC_017960.1)	ERR1586231	NC_017960.1	2009561	2009557	Cluster89	0.280872	37	31	76	71	0
E. faecium	DO (NC_017960.1)	ERR1586231	NC_017960.1	2010851	2010842	Cluster54	0.189669	27	32	62	66	0
E. faecium	DO (NC_017960.1)	ERR1586231	NC_017960.1	2154558	2154555	Cluster44	0.307506	22	38	64	66	0
E. faecium	DO (NC_017960.1)	ERR1586231	NC_017960.1	2196445	2196436	Cluster58	0.0250202	35	35	77	76	0
E. faecium	DO (NC_017960.1)	ERR1586231	NC_017960.1	2230619	2230609	Cluster64	0.0258273	35	33	69	77	0
E. faecium	DO (NC_017960.1)	ERR1586231	NC_017960.1	2363468	2363459	Cluster72	0.00242131	33	43	78	81	0
E. faecium	DO (NC_017960.1)	ERR1586231	NC_017960.1	2448387	2448377	Cluster54	0.0201776	35	50	93	89	0
E. faecium	DO (NC_017960.1)	ERR1586231	NC_017960.1	2543908	2543899	Cluster54	0.0185634	36	31	70	75	0
E. faecium	DO (NC_017960.1)	ERR1586231	NC_017960.1	2599886	2599876	Cluster56	0.00242131	42	58	107	104	0
E. faecium	DO (NC_017960.1)	ERR1586232	NC_017960.1	16562	16553	Cluster54	0.00403551	44	53	104	106	0
E. faecium	DO (NC_017960.1)	ERR1586232	NC_017960.1	221864	221855	Cluster56	0.00484262	38	37	81	81	0
E. faecium	DO (NC_017960.1)	ERR1586232	NC_017960.1	302872	302868	Cluster88	0.00403551	41	47	90	90	0
E. faecium	DO (NC_017960.1)	ERR1586232	NC_017960.1	348517	348512	Cluster87	0.00484262	40	35	82	77	0
E. faecium	DO (NC_017960.1)	ERR1586232	NC_017960.1	453964	453954	Cluster54	0.00242131	39	44	88	87	0
E. faecium	DO (NC_017960.1)	ERR1586232	NC_017960.1	546708	546702	Cluster50	0.00887813	34	54	95	92	0
E. faecium	DO (NC_017960.1)	ERR1586232	NC_017960.1	590656	590647	Cluster54	0.0435835	19	46	69	65	0
E. faecium	DO (NC_017960.1)	ERR1586232	NC_017960.1	637281	637277	Cluster53	0.248588	38	35	76	73	0
E. faecium	DO (NC_017960.1)	ERR1586232	NC_017960.1	729314	729304	Cluster49	0.00242131	59	41	104	103	0
E. faecium	DO (NC_017960.1)	ERR1586232	NC_017960.1	859306	859299	Cluster50	0.00161421	32	51	86	92	0
E. faecium	DO (NC_017960.1)	ERR1586232	NC_017960.1	934738	934729	Cluster61	0.212268	19	31	54	55	0
E. faecium	DO (NC_017960.1)	ERR1586232	NC_017960.1	960450	960440	Cluster54	0.00242131	33	33	76	75	0
E. faecium	DO (NC_017960.1)	ERR1586232	NC_017960.1	986133	986124	Cluster54	0.399516	21	25	49	49	0
E. faecium	DO (NC_017960.1)	ERR1586232	NC_017960.1	1008067	1008056	Cluster58	0.00242131	38	42	87	88	0
E. faecium	DO (NC_017960.1)	ERR1586232	NC_017960.1	1037821	1037818	Cluster44	0.135593	32	42	77	80	0
E. faecium	DO (NC_017960.1)	ERR1586232	NC_017960.1	1078356	1078347	Cluster54	0.148507	29	29	63	66	0
E. faecium	DO (NC_017960.1)	ERR1586232	NC_017960.1	1117752	1117747	Cluster87	0.198547	40	34	80	78	0
E. faecium	DO (NC_017960.1)	ERR1586232	NC_017960.1	1140829	1140820	Cluster33	0.148507	32	26	65	62	0
E. faecium	DO (NC_017960.1)	ERR1586232	NC_017960.1	1159531	1159522	Cluster58	0.290557	36	36	82	82	0
E. faecium	DO (NC_017960.1)	ERR1586232	NC_017960.1	1164340	1164330	Cluster54	0.142857	30	28	63	65	0
E. faecium	DO (NC_017960.1)	ERR1586232	NC_017960.1	1258986	1258977	Cluster54	0.88297	33	25	63	65	0
E. faecium	DO (NC_017960.1)	ERR1586232	NC_017960.1	1284485	1284478	Cluster88	0.924132	40	37	82	86	0
E. faecium	DO (NC_017960.1)	ERR1586232	NC_017960.1	1298456	1298455	Cluster39	0.27845	24	30	54	54	0
E. faecium	DO (NC_017960.1)	ERR1586232	NC_017960.1	1463873	1463872	Cluster39	0.362389	36	38	76	75	0
E. faecium	DO (NC_017960.1)	ERR1586232	NC_017960.1	1467991	1467988	Cluster44	0.0573043	25	27	52	53	0
E. faecium	DO (NC_017960.1)	ERR1586232	NC_017960.1	1478697	1478688	Cluster54	0.241324	25	37	63	66	0
E. faecium	DO (NC_017960.1)	ERR1586232	NC_017960.1	1513146	1513137	Cluster54	0.0121065	26	45	76	77	0
E. faecium	DO (NC_017960.1)	ERR1586232	NC_017960.1	1535967	1535958	Cluster60	0.0121065	48	45	94	98	0
E. faecium	DO (NC_017960.1)	ERR1586232	NC_017960.1	1548590	1548589	Cluster39	0.251009	34	17	52	52	0
E. faecium	DO (NC_017960.1)	ERR1586232	NC_017960.1	1599924	1599915	Cluster54	0.00242131	35	36	77	78	0
E. faecium	DO (NC_017960.1)	ERR1586232	NC_017960.1	1636327	1636320	Cluster70	0.225989	43	35	81	86	1
E. faecium	DO (NC_017960.1)	ERR1586232	NC_017960.1	1644512	1644508	Cluster89	0.154964	25	39	66	68	0
E. faecium	DO (NC_017960.1)	ERR1586232	NC_017960.1	1670912	1670903	Cluster61	0.00161421	43	44	91	88	0
E. faecium	DO (NC_017960.1)	ERR1586232	NC_017960.1	1706019	1706010	Cluster54	0.169492	36	29	69	72	0
E. faecium	DO (NC_017960.1)	ERR1586232	NC_017960.1	1711889	1711879	Cluster60	0.0112994	44	42	93	95	0
E. faecium	DO (NC_017960.1)	ERR1586232	NC_017960.1	1729465	1729464	Cluster89	0.186441	33	37	77	79	0
E. faecium	DO (NC_017960.1)	ERR1586232	NC_017960.1	1823042	1823037	Cluster87	0.35109	23	10	33	35	0
E. faecium	DO (NC_017960.1)	ERR1586232	NC_017960.1	1828649	1828639	Cluster72	0.383374	29	35	68	67	0
E. faecium	DO (NC_017960.1)	ERR1586232	NC_017960.1	1840569	1840560	Cluster54	0.284907	38	21	63	66	0
E. faecium	DO (NC_017960.1)	ERR1586232	NC_017960.1	2008863	2008861	Cluster39	0.317191	18	31	50	51	0
E. faecium	DO (NC_017960.1)	ERR1586232	NC_017960.1	2009561	2009557	Cluster89	0.280872	33	50	87	90	1
E. faecium	DO (NC_017960.1)	ERR1586232	NC_017960.1	2010851	2010842	Cluster54	0.189669	22	46	75	75	0
E. faecium	DO (NC_017960.1)	ERR1586232	NC_017960.1	2154558	2154555	Cluster44	0.307506	40	28	69	69	0
E. faecium	DO (NC_017960.1)	ERR1586232	NC_017960.1	2196445	2196436	Cluster58	0.0250202	33	38	75	81	0
E. faecium	DO (NC_017960.1)	ERR1586232	NC_017960.1	2230619	2230609	Cluster64	0.0258273	36	34	76	81	0
E. faecium	DO (NC_017960.1)	ERR1586232	NC_017960.1	2363468	2363459	Cluster72	0.00242131	38	40	87	80	0
E. faecium	DO (NC_017960.1)	ERR1586232	NC_017960.1	2448387	2448377	Cluster54	0.0201776	35	32	73	74	0
E. faecium	DO (NC_017960.1)	ERR1586232	NC_017960.1	2543908	2543899	Cluster54	0.0185634	47	32	82	85	0
E. faecium	DO (NC_017960.1)	ERR1586232	NC_017960.1	2599886	2599876	Cluster56	0.00242131	36	49	93	88	0
E. faecium	DO (NC_017960.1)	ERR1586236	NC_017960.1	136512	136502	Cluster33	0.0201776	50	49	111	110	0
E. faecium	DO (NC_017960.1)	ERR1586236	NC_017960.1	162790	162786	Cluster53	0.0250202	81	85	168	170	0
E. faecium	DO (NC_017960.1)	ERR1586236	NC_017960.1	165027	165017	Cluster54	0.00887813	31	43	78	83	0
E. faecium	DO (NC_017960.1)	ERR1586236	NC_017960.1	200341	200337	Cluster89	0.0185634	48	40	94	90	0
E. faecium	DO (NC_017960.1)	ERR1586236	NC_017960.1	208433	208428	Cluster65	0.355125	49	42	95	95	0
E. faecium	DO (NC_017960.1)	ERR1586236	NC_017960.1	313758	313751	Cluster54	0.119451	30	50	87	89	0
E. faecium	DO (NC_017960.1)	ERR1586236	NC_017960.1	323324	323320	Cluster65	0.171913	50	33	85	86	0
E. faecium	DO (NC_017960.1)	ERR1586236	NC_017960.1	323712	323706	Cluster88	0.171913	37	61	105	108	0
E. faecium	DO (NC_017960.1)	ERR1586236	NC_017960.1	516168	516159	Cluster64	0.0242131	58	39	103	104	0
E. faecium	DO (NC_017960.1)	ERR1586236	NC_017960.1	685085	685083	Cluster38	0.00161421	60	51	113	113	0
E. faecium	DO (NC_017960.1)	ERR1586236	NC_017960.1	861076	861067	Cluster54	0.00968523	49	46	101	99	0
E. faecium	DO (NC_017960.1)	ERR1586236	NC_017960.1	916605	916598	Cluster54	0.0903955	37	39	81	84	0
E. faecium	DO (NC_017960.1)	ERR1586236	NC_017960.1	934288	934279	Cluster58	0.0661824	36	42	84	79	0
E. faecium	DO (NC_017960.1)	ERR1586236	NC_017960.1	940030	940021	Cluster54	0.0225989	31	52	90	88	0
E. faecium	DO (NC_017960.1)	ERR1586236	NC_017960.1	960506	960497	Cluster54	0.0185634	37	38	86	85	0
E. faecium	DO (NC_017960.1)	ERR1586236	NC_017960.1	997342	997332	Cluster54	0.0193705	29	46	77	82	0
E. faecium	DO (NC_017960.1)	ERR1586236	NC_017960.1	997473	997464	Cluster54	0.0177563	37	40	81	83	0
E. faecium	DO (NC_017960.1)	ERR1586236	NC_017960.1	1056397	1056393	Cluster38	0.19209	50	51	102	104	0
E. faecium	DO (NC_017960.1)	ERR1586236	NC_017960.1	1082267	1082258	Cluster54	0.0306699	42	41	85	88	0
E. faecium	DO (NC_017960.1)	ERR1586236	NC_017960.1	1156239	1156228	Cluster21	0.0589185	53	66	135	126	0
E. faecium	DO (NC_017960.1)	ERR1586236	NC_017960.1	1188611	1188609	Cluster38	0.0403551	35	43	79	81	0
E. faecium	DO (NC_017960.1)	ERR1586236	NC_017960.1	1231392	1231383	Cluster54	0.00322841	24	49	81	82	0
E. faecium	DO (NC_017960.1)	ERR1586236	NC_017960.1	1258986	1258977	Cluster54	0.88297	21	24	52	47	0
E. faecium	DO (NC_017960.1)	ERR1586236	NC_017960.1	1284485	1284478	Cluster88	0.924132	45	25	73	74	0
E. faecium	DO (NC_017960.1)	ERR1586236	NC_017960.1	1285577	1285571	Cluster38	0.0468119	57	54	116	117	0
E. faecium	DO (NC_017960.1)	ERR1586236	NC_017960.1	1461905	1461895	Cluster54	0.00322841	29	33	68	68	0
E. faecium	DO (NC_017960.1)	ERR1586236	NC_017960.1	1463873	1463872	Cluster39	0.362389	38	32	72	70	0
E. faecium	DO (NC_017960.1)	ERR1586236	NC_017960.1	1477829	1477820	Cluster54	0.0726392	29	38	69	75	0
E. faecium	DO (NC_017960.1)	ERR1586236	NC_017960.1	1548590	1548589	Cluster39	0.251009	31	34	68	68	0
E. faecium	DO (NC_017960.1)	ERR1586236	NC_017960.1	1662221	1662218	Cluster44	0.330105	32	41	75	73	0
E. faecium	DO (NC_017960.1)	ERR1586236	NC_017960.1	1675561	1675552	Cluster54	0.22841	27	38	76	73	0
E. faecium	DO (NC_017960.1)	ERR1586236	NC_017960.1	1733232	1733223	Cluster58	0.0250202	44	40	89	92	0
E. faecium	DO (NC_017960.1)	ERR1586236	NC_017960.1	1750159	1750149	Cluster64	0.0217918	31	44	75	80	0
E. faecium	DO (NC_017960.1)	ERR1586236	NC_017960.1	1823042	1823037	Cluster87	0.35109	35	17	52	55	0
E. faecium	DO (NC_017960.1)	ERR1586236	NC_017960.1	1828649	1828639	Cluster72	0.383374	37	33	76	76	0
E. faecium	DO (NC_017960.1)	ERR1586236	NC_017960.1	1840569	1840560	Cluster54	0.284907	36	23	66	68	0
E. faecium	DO (NC_017960.1)	ERR1586236	NC_017960.1	1861231	1861222	Cluster54	0.0153349	30	25	63	59	0
E. faecium	DO (NC_017960.1)	ERR1586236	NC_017960.1	1862358	1862349	Cluster54	0.359968	33	36	75	76	0
E. faecium	DO (NC_017960.1)	ERR1586236	NC_017960.1	1995045	1995041	Cluster87	0.00322841	38	36	76	77	0
E. faecium	DO (NC_017960.1)	ERR1586236	NC_017960.1	1995156	1995147	Cluster54	0.11138	50	41	96	97	0
E. faecium	DO (NC_017960.1)	ERR1586236	NC_017960.1	2123716	2123715	Cluster11	0.117837	55	58	116	118	0
E. faecium	DO (NC_017960.1)	ERR1586236	NC_017960.1	2166008	2165999	Cluster54	0.229217	38	33	76	77	0
E. faecium	DO (NC_017960.1)	ERR1586236	NC_017960.1	2182601	2182598	Cluster44	0.418886	42	39	84	83	0
E. faecium	DO (NC_017960.1)	ERR1586236	NC_017960.1	2196446	2196437	Cluster54	0.00968523	33	39	75	78	0
E. faecium	DO (NC_017960.1)	ERR1586236	NC_017960.1	2248655	2248646	Cluster54	0.276836	35	43	82	81	0
E. faecium	DO (NC_017960.1)	ERR1586236	NC_017960.1	2262383	2262374	Cluster61	0.00887813	37	51	93	94	0
E. faecium	DO (NC_017960.1)	ERR1586236	NC_017960.1	2311048	2311038	Cluster61	0.0363196	45	57	113	114	0
E. faecium	DO (NC_017960.1)	ERR1586236	NC_017960.1	2422994	2422986	Cluster88	0.150928	53	49	114	105	0
E. faecium	DO (NC_017960.1)	ERR1586236	NC_017960.1	2445025	2445015	Cluster54	0.138822	41	58	110	106	0
E. faecium	DO (NC_017960.1)	ERR1586236	NC_017960.1	2516925	2516916	Cluster54	0.634383	39	43	86	85	0
E. faecium	DO (NC_017960.1)	ERR1586236	NC_017960.1	2590588	2590585	Cluster44	0.230831	51	52	107	104	0
E. faecium	DO (NC_017960.1)	ERR1586236	NC_017960.1	2643270	2643268	Cluster38	0.023406	68	86	161	163	0
E. faecium	DO (NC_017960.1)	ERR1586236	NC_017960.1	2674000	2673991	Cluster54	0.00322841	26	40	77	77	0
E. faecium	DO (NC_017960.1)	ERR1586237	NC_017960.1	26520	26510	Cluster78	0.0363196	75	73	152	159	1
E. faecium	DO (NC_017960.1)	ERR1586237	NC_017960.1	149143	149134	Cluster54	0.171106	41	43	91	88	0
E. faecium	DO (NC_017960.1)	ERR1586237	NC_017960.1	194307	194306	Cluster39	0.445521	45	44	92	92	0
E. faecium	DO (NC_017960.1)	ERR1586237	NC_017960.1	363644	363640	Cluster89	0.123487	55	46	107	106	2
E. faecium	DO (NC_017960.1)	ERR1586237	NC_017960.1	637281	637277	Cluster53	0.248588	55	46	106	102	0
E. faecium	DO (NC_017960.1)	ERR1586237	NC_017960.1	822009	822008	Cluster39	0.0306699	49	37	92	92	0
E. faecium	DO (NC_017960.1)	ERR1586237	NC_017960.1	990278	990268	Cluster93	0.146086	39	42	91	89	0
E. faecium	DO (NC_017960.1)	ERR1586237	NC_017960.1	997293	997284	Cluster54	0.246973	40	29	80	76	0
E. faecium	DO (NC_017960.1)	ERR1586237	NC_017960.1	1001336	1001332	Cluster87	0.141243	38	34	76	78	1
E. faecium	DO (NC_017960.1)	ERR1586237	NC_017960.1	1078356	1078347	Cluster54	0.148507	44	51	104	104	0
E. faecium	DO (NC_017960.1)	ERR1586237	NC_017960.1	1117752	1117747	Cluster87	0.198547	36	39	77	80	0
E. faecium	DO (NC_017960.1)	ERR1586237	NC_017960.1	1140829	1140820	Cluster33	0.148507	43	38	89	89	1
E. faecium	DO (NC_017960.1)	ERR1586237	NC_017960.1	1159531	1159522	Cluster58	0.290557	48	41	99	102	0
E. faecium	DO (NC_017960.1)	ERR1586237	NC_017960.1	1164340	1164330	Cluster54	0.142857	45	37	89	99	1
E. faecium	DO (NC_017960.1)	ERR1586237	NC_017960.1	1258986	1258977	Cluster54	0.88297	40	34	86	86	0
E. faecium	DO (NC_017960.1)	ERR1586237	NC_017960.1	1284485	1284478	Cluster88	0.924132	40	41	84	86	0
E. faecium	DO (NC_017960.1)	ERR1586237	NC_017960.1	1298456	1298455	Cluster39	0.27845	48	25	73	73	0
E. faecium	DO (NC_017960.1)	ERR1586237	NC_017960.1	1448132	1448125	Cluster93	0.2841	45	34	89	83	0
E. faecium	DO (NC_017960.1)	ERR1586237	NC_017960.1	1463873	1463872	Cluster39	0.362389	38	49	87	87	0
E. faecium	DO (NC_017960.1)	ERR1586237	NC_017960.1	1478697	1478688	Cluster54	0.241324	43	33	81	79	0
E. faecium	DO (NC_017960.1)	ERR1586237	NC_017960.1	1548590	1548589	Cluster39	0.251009	45	32	79	78	0
E. faecium	DO (NC_017960.1)	ERR1586237	NC_017960.1	1593131	1593119	Cluster58	0.0669895	49	44	103	102	1
E. faecium	DO (NC_017960.1)	ERR1586237	NC_017960.1	1750065	1750062	Cluster52	0.156578	74	89	163	163	0
E. faecium	DO (NC_017960.1)	ERR1586237	NC_017960.1	1823042	1823037	Cluster87	0.35109	45	18	63	68	0
E. faecium	DO (NC_017960.1)	ERR1586237	NC_017960.1	1828649	1828639	Cluster72	0.383374	40	39	94	93	0
E. faecium	DO (NC_017960.1)	ERR1586237	NC_017960.1	1840569	1840560	Cluster54	0.284907	37	28	72	70	0
E. faecium	DO (NC_017960.1)	ERR1586237	NC_017960.1	1868265	1868261	Cluster65	0.154157	41	48	94	95	0
E. faecium	DO (NC_017960.1)	ERR1586237	NC_017960.1	2008863	2008861	Cluster39	0.317191	29	24	57	58	0
E. faecium	DO (NC_017960.1)	ERR1586237	NC_017960.1	2009561	2009557	Cluster89	0.280872	34	47	84	83	0
E. faecium	DO (NC_017960.1)	ERR1586237	NC_017960.1	2010851	2010842	Cluster54	0.189669	49	39	92	102	1
E. faecium	DO (NC_017960.1)	ERR1586237	NC_017960.1	2054244	2054234	Cluster54	0.031477	39	40	90	91	0
E. faecium	DO (NC_017960.1)	ERR1586237	NC_017960.1	2062212	2062207	Cluster87	0.108959	35	40	80	81	1
E. faecium	DO (NC_017960.1)	ERR1586237	NC_017960.1	2192766	2192761	Cluster87	0.0734463	44	41	91	91	1
E. faecium	DO (NC_017960.1)	ERR1586237	NC_017960.1	2197915	2197904	Cluster64	0.0153349	36	37	82	84	1
E. faecium	DO (NC_017960.1)	ERR1586237	NC_017960.1	2248656	2248647	Cluster58	0.0718321	42	50	100	97	0
E. faecium	DO (NC_017960.1)	ERR1586237	NC_017960.1	2417298	2417289	Cluster72	0.0621469	49	52	110	113	1
E. faecium	DO (NC_017960.1)	ERR1586237	NC_017960.1	2643318	2643309	Cluster54	0.151735	40	48	100	95	2
E. faecium	DO (NC_017960.1)	ERR1586243	NC_017960.1	29797	29788	Cluster78	0.0209847	84	96	188	185	0
E. faecium	DO (NC_017960.1)	ERR1586243	NC_017960.1	31169	31162	Cluster4	0.0217918	80	63	148	151	0
E. faecium	DO (NC_017960.1)	ERR1586243	NC_017960.1	116328	116323	Cluster91	0.0209847	64	70	140	139	0
E. faecium	DO (NC_017960.1)	ERR1586243	NC_017960.1	173396	173386	Cluster54	0.00161421	26	29	60	59	0
E. faecium	DO (NC_017960.1)	ERR1586243	NC_017960.1	194032	194031	Cluster106	0.00968523	52	32	84	84	0
E. faecium	DO (NC_017960.1)	ERR1586243	NC_017960.1	208433	208428	Cluster65	0.355125	47	50	101	100	0
E. faecium	DO (NC_017960.1)	ERR1586243	NC_017960.1	383841	383836	Cluster89	0.232446	42	41	88	85	0
E. faecium	DO (NC_017960.1)	ERR1586243	NC_017960.1	438123	438112	Cluster54	0.0201776	42	32	81	81	0
E. faecium	DO (NC_017960.1)	ERR1586243	NC_017960.1	470654	470651	Cluster44	0.288943	33	43	78	78	0
E. faecium	DO (NC_017960.1)	ERR1586243	NC_017960.1	600973	600970	Cluster44	0.0815174	39	43	84	83	0
E. faecium	DO (NC_017960.1)	ERR1586243	NC_017960.1	614729	614720	Cluster72	0.0193705	49	49	109	102	0
E. faecium	DO (NC_017960.1)	ERR1586243	NC_017960.1	670754	670744	Cluster72	0.0193705	50	31	85	90	0
E. faecium	DO (NC_017960.1)	ERR1586243	NC_017960.1	779018	779009	Cluster54	0.0266344	50	49	105	106	0
E. faecium	DO (NC_017960.1)	ERR1586243	NC_017960.1	916604	916594	Cluster54	0.0185634	52	32	91	91	0
E. faecium	DO (NC_017960.1)	ERR1586243	NC_017960.1	932252	932243	Cluster54	0.0266344	33	31	69	72	0
E. faecium	DO (NC_017960.1)	ERR1586243	NC_017960.1	969352	969343	Cluster72	0.00726392	42	48	92	95	0
E. faecium	DO (NC_017960.1)	ERR1586243	NC_017960.1	1117070	1117065	Cluster87	0.0209847	27	44	75	73	0
E. faecium	DO (NC_017960.1)	ERR1586243	NC_017960.1	1154375	1154366	Cluster54	0.000807103	47	37	90	93	0
E. faecium	DO (NC_017960.1)	ERR1586243	NC_017960.1	1169006	1169005	Cluster106	0.00887813	30	36	66	66	0
E. faecium	DO (NC_017960.1)	ERR1586243	NC_017960.1	1188613	1188604	Cluster54	0.0831316	35	38	83	78	0
E. faecium	DO (NC_017960.1)	ERR1586243	NC_017960.1	1258986	1258977	Cluster54	0.88297	40	44	88	94	0
E. faecium	DO (NC_017960.1)	ERR1586243	NC_017960.1	1284485	1284478	Cluster88	0.924132	51	47	104	100	0
E. faecium	DO (NC_017960.1)	ERR1586243	NC_017960.1	1303222	1303211	Cluster54	0.125908	44	43	94	93	0
E. faecium	DO (NC_017960.1)	ERR1586243	NC_017960.1	1358853	1358844	Cluster54	0.0193705	30	54	87	88	0
E. faecium	DO (NC_017960.1)	ERR1586243	NC_017960.1	1400706	1400697	Cluster58	0.213882	43	42	93	91	0
E. faecium	DO (NC_017960.1)	ERR1586243	NC_017960.1	1460186	1460183	Cluster6	0.212268	68	49	120	122	1
E. faecium	DO (NC_017960.1)	ERR1586243	NC_017960.1	1526149	1526140	Cluster54	0.162228	33	34	72	69	0
E. faecium	DO (NC_017960.1)	ERR1586243	NC_017960.1	1543383	1543380	Cluster44	0.338983	22	40	62	63	0
E. faecium	DO (NC_017960.1)	ERR1586243	NC_017960.1	1548246	1548237	Cluster64	0.0193705	41	39	85	86	0
E. faecium	DO (NC_017960.1)	ERR1586243	NC_017960.1	1636327	1636320	Cluster70	0.225989	47	53	105	106	0
E. faecium	DO (NC_017960.1)	ERR1586243	NC_017960.1	1721235	1721223	Cluster54	0.0274415	46	44	96	96	0
E. faecium	DO (NC_017960.1)	ERR1586243	NC_017960.1	1740309	1740300	Cluster72	0.023406	43	43	94	94	0
E. faecium	DO (NC_017960.1)	ERR1586243	NC_017960.1	1794976	1794975	Cluster24	0.145278	58	39	99	99	1
E. faecium	DO (NC_017960.1)	ERR1586243	NC_017960.1	1795631	1795630	Cluster30	0.146893	66	56	122	123	0
E. faecium	DO (NC_017960.1)	ERR1586243	NC_017960.1	1827613	1827604	Cluster72	0.0201776	35	48	88	84	0
E. faecium	DO (NC_017960.1)	ERR1586243	NC_017960.1	1828009	1828000	Cluster58	0.0403551	40	42	91	87	0
E. faecium	DO (NC_017960.1)	ERR1586243	NC_017960.1	1828636	1828626	Cluster72	0.0193705	34	28	69	72	0
E. faecium	DO (NC_017960.1)	ERR1586243	NC_017960.1	1838924	1838919	Cluster70	0.0952381	31	40	73	73	0
E. faecium	DO (NC_017960.1)	ERR1586243	NC_017960.1	1862358	1862349	Cluster54	0.359968	44	36	89	87	0
E. faecium	DO (NC_017960.1)	ERR1586243	NC_017960.1	1877395	1877393	Cluster101	0.0879742	68	45	118	114	0
E. faecium	DO (NC_017960.1)	ERR1586243	NC_017960.1	2030006	2029997	Cluster54	0.023406	38	38	87	89	0
E. faecium	DO (NC_017960.1)	ERR1586243	NC_017960.1	2043426	2043417	Cluster54	0.0217918	32	46	86	86	0
E. faecium	DO (NC_017960.1)	ERR1586243	NC_017960.1	2154558	2154555	Cluster44	0.307506	28	37	68	68	0
E. faecium	DO (NC_017960.1)	ERR1586243	NC_017960.1	2182601	2182598	Cluster44	0.418886	43	34	81	81	0
E. faecium	DO (NC_017960.1)	ERR1586243	NC_017960.1	2188930	2188918	Cluster54	0.0177563	39	43	93	91	0
E. faecium	DO (NC_017960.1)	ERR1586243	NC_017960.1	2204930	2204929	Cluster106	0.00726392	30	29	63	62	0
E. faecium	DO (NC_017960.1)	ERR1586243	NC_017960.1	2348247	2348238	Cluster54	0.023406	44	48	97	97	0
E. faecium	DO (NC_017960.1)	ERR1586243	NC_017960.1	2383871	2383862	Cluster54	0.0201776	48	44	93	97	0
E. faecium	DO (NC_017960.1)	ERR1586243	NC_017960.1	2417317	2417308	Cluster72	0.00726392	53	35	107	108	0
E. faecium	DO (NC_017960.1)	ERR1586243	NC_017960.1	2516925	2516916	Cluster54	0.634383	37	36	79	81	0
E. faecium	DO (NC_017960.1)	ERR1586243	NC_017960.1	2553491	2553480	Cluster33	0.477805	35	38	86	86	0
E. faecium	DO (NC_017960.1)	ERR1586243	NC_017960.1	2590588	2590585	Cluster44	0.230831	40	36	79	79	0
E. faecium	DO (NC_017960.1)	ERR1586252	NC_017960.1	16564	16554	Cluster61	0.0766747	18	44	64	63	0
E. faecium	DO (NC_017960.1)	ERR1586252	NC_017960.1	183488	183479	Cluster54	0.140436	36	50	89	89	0
E. faecium	DO (NC_017960.1)	ERR1586252	NC_017960.1	205053	205043	Cluster60	0.141243	37	69	112	117	0
E. faecium	DO (NC_017960.1)	ERR1586252	NC_017960.1	208433	208428	Cluster65	0.355125	36	44	83	88	0
E. faecium	DO (NC_017960.1)	ERR1586252	NC_017960.1	230825	230813	Cluster64	0.324455	30	28	70	64	0
E. faecium	DO (NC_017960.1)	ERR1586252	NC_017960.1	383841	383836	Cluster89	0.232446	38	51	96	97	0
E. faecium	DO (NC_017960.1)	ERR1586252	NC_017960.1	386790	386785	Cluster90	0.215496	39	49	88	90	0
E. faecium	DO (NC_017960.1)	ERR1586252	NC_017960.1	470654	470651	Cluster44	0.288943	48	36	91	87	0
E. faecium	DO (NC_017960.1)	ERR1586252	NC_017960.1	536140	536131	Cluster61	0.0895884	38	44	84	86	0
E. faecium	DO (NC_017960.1)	ERR1586252	NC_017960.1	789613	789604	Cluster61	0.0161421	46	43	92	97	0
E. faecium	DO (NC_017960.1)	ERR1586252	NC_017960.1	831950	831941	Cluster62	0.0742534	46	65	117	115	0
E. faecium	DO (NC_017960.1)	ERR1586252	NC_017960.1	986133	986124	Cluster54	0.399516	37	39	81	79	0
E. faecium	DO (NC_017960.1)	ERR1586252	NC_017960.1	997293	997284	Cluster54	0.246973	43	46	95	93	0
E. faecium	DO (NC_017960.1)	ERR1586252	NC_017960.1	1056397	1056393	Cluster38	0.19209	74	79	161	156	0
E. faecium	DO (NC_017960.1)	ERR1586252	NC_017960.1	1090083	1090074	Cluster54	0.0903955	33	36	70	75	0
E. faecium	DO (NC_017960.1)	ERR1586252	NC_017960.1	1139397	1139387	Cluster54	0.128329	25	40	72	71	0
E. faecium	DO (NC_017960.1)	ERR1586252	NC_017960.1	1258986	1258977	Cluster54	0.88297	35	39	80	85	0
E. faecium	DO (NC_017960.1)	ERR1586252	NC_017960.1	1284485	1284478	Cluster88	0.924132	49	45	97	96	0
E. faecium	DO (NC_017960.1)	ERR1586252	NC_017960.1	1298203	1298194	Cluster61	0.11703	41	48	94	93	0
E. faecium	DO (NC_017960.1)	ERR1586252	NC_017960.1	1412657	1412652	Cluster90	0.0653753	55	48	107	108	0
E. faecium	DO (NC_017960.1)	ERR1586252	NC_017960.1	1478697	1478688	Cluster54	0.241324	48	44	95	95	0
E. faecium	DO (NC_017960.1)	ERR1586252	NC_017960.1	1517694	1517684	Cluster61	0.162228	41	53	99	101	0
E. faecium	DO (NC_017960.1)	ERR1586252	NC_017960.1	1542986	1542976	Cluster58	0.221953	32	43	79	78	0
E. faecium	DO (NC_017960.1)	ERR1586252	NC_017960.1	1543383	1543380	Cluster44	0.338983	42	40	86	85	0
E. faecium	DO (NC_017960.1)	ERR1586252	NC_017960.1	1722639	1722630	Cluster54	0.0589185	35	42	88	84	0
E. faecium	DO (NC_017960.1)	ERR1586252	NC_017960.1	1726647	1726638	Cluster61	0.0242131	43	44	97	93	0
E. faecium	DO (NC_017960.1)	ERR1586252	NC_017960.1	1750065	1750062	Cluster52	0.156578	63	63	130	127	0
E. faecium	DO (NC_017960.1)	ERR1586252	NC_017960.1	1794976	1794975	Cluster24	0.145278	58	36	94	95	0
E. faecium	DO (NC_017960.1)	ERR1586252	NC_017960.1	1795631	1795630	Cluster30	0.146893	70	68	139	139	0
E. faecium	DO (NC_017960.1)	ERR1586252	NC_017960.1	1823042	1823037	Cluster87	0.35109	51	12	63	64	0
E. faecium	DO (NC_017960.1)	ERR1586252	NC_017960.1	1828649	1828639	Cluster72	0.383374	37	33	74	80	0
E. faecium	DO (NC_017960.1)	ERR1586252	NC_017960.1	1862358	1862349	Cluster54	0.359968	29	31	68	71	0
E. faecium	DO (NC_017960.1)	ERR1586252	NC_017960.1	2011007	2010998	Cluster54	0.196126	49	48	106	107	0
E. faecium	DO (NC_017960.1)	ERR1586252	NC_017960.1	2064576	2064571	Cluster90	0.267151	48	41	92	91	0
E. faecium	DO (NC_017960.1)	ERR1586252	NC_017960.1	2145902	2145893	Cluster54	0.226796	36	41	84	87	0
E. faecium	DO (NC_017960.1)	ERR1586252	NC_017960.1	2241849	2241839	Cluster54	0.130751	38	44	93	93	0
E. faecium	DO (NC_017960.1)	ERR1586252	NC_017960.1	2452356	2452346	Cluster61	0.0750605	54	49	108	112	0
E. faecium	DO (NC_017960.1)	ERR1586252	NC_017960.1	2516925	2516916	Cluster54	0.634383	46	26	76	81	0
E. faecium	DO (NC_017960.1)	ERR1586252	NC_017960.1	2534886	2534877	Cluster54	0.144471	32	47	86	88	0
E. faecium	DO (NC_017960.1)	ERR1586252	NC_017960.1	2553491	2553480	Cluster33	0.477805	42	38	88	90	0
E. faecium	DO (NC_017960.1)	ERR1586255	NC_017960.1	26520	26510	Cluster78	0.0363196	77	61	143	145	0
E. faecium	DO (NC_017960.1)	ERR1586255	NC_017960.1	149143	149134	Cluster54	0.171106	49	48	103	103	0
E. faecium	DO (NC_017960.1)	ERR1586255	NC_017960.1	194307	194306	Cluster39	0.445521	36	40	82	80	0
E. faecium	DO (NC_017960.1)	ERR1586255	NC_017960.1	363644	363640	Cluster89	0.123487	40	50	93	93	0
E. faecium	DO (NC_017960.1)	ERR1586255	NC_017960.1	637281	637277	Cluster53	0.248588	46	50	100	96	0
E. faecium	DO (NC_017960.1)	ERR1586255	NC_017960.1	822009	822008	Cluster39	0.0306699	39	31	72	72	0
E. faecium	DO (NC_017960.1)	ERR1586255	NC_017960.1	990278	990268	Cluster93	0.146086	45	44	92	100	0
E. faecium	DO (NC_017960.1)	ERR1586255	NC_017960.1	997293	997284	Cluster54	0.246973	31	37	80	82	0
E. faecium	DO (NC_017960.1)	ERR1586255	NC_017960.1	1001336	1001332	Cluster87	0.141243	40	39	90	83	1
E. faecium	DO (NC_017960.1)	ERR1586255	NC_017960.1	1078356	1078347	Cluster54	0.148507	36	42	81	86	0
E. faecium	DO (NC_017960.1)	ERR1586255	NC_017960.1	1117752	1117747	Cluster87	0.198547	47	31	87	84	0
E. faecium	DO (NC_017960.1)	ERR1586255	NC_017960.1	1140829	1140820	Cluster33	0.148507	39	35	77	80	0
E. faecium	DO (NC_017960.1)	ERR1586255	NC_017960.1	1159531	1159522	Cluster58	0.290557	33	34	77	75	0
E. faecium	DO (NC_017960.1)	ERR1586255	NC_017960.1	1164340	1164330	Cluster54	0.142857	33	34	77	77	0
E. faecium	DO (NC_017960.1)	ERR1586255	NC_017960.1	1258986	1258977	Cluster54	0.88297	35	40	84	82	0
E. faecium	DO (NC_017960.1)	ERR1586255	NC_017960.1	1284485	1284478	Cluster88	0.924132	32	53	97	89	0
E. faecium	DO (NC_017960.1)	ERR1586255	NC_017960.1	1298456	1298455	Cluster39	0.27845	44	32	79	79	0
E. faecium	DO (NC_017960.1)	ERR1586255	NC_017960.1	1392816	1392808	Cluster93	0.644068	43	39	88	88	0
E. faecium	DO (NC_017960.1)	ERR1586255	NC_017960.1	1448132	1448125	Cluster93	0.2841	24	35	61	63	0
E. faecium	DO (NC_017960.1)	ERR1586255	NC_017960.1	1463873	1463872	Cluster39	0.362389	33	31	65	65	0
E. faecium	DO (NC_017960.1)	ERR1586255	NC_017960.1	1478697	1478688	Cluster54	0.241324	34	42	86	81	0
E. faecium	DO (NC_017960.1)	ERR1586255	NC_017960.1	1548590	1548589	Cluster39	0.251009	41	30	71	73	0
E. faecium	DO (NC_017960.1)	ERR1586255	NC_017960.1	1593131	1593119	Cluster58	0.0669895	48	35	95	91	0
E. faecium	DO (NC_017960.1)	ERR1586255	NC_017960.1	1750065	1750062	Cluster52	0.156578	78	63	143	144	0
E. faecium	DO (NC_017960.1)	ERR1586255	NC_017960.1	1823042	1823037	Cluster87	0.35109	40	14	54	60	0
E. faecium	DO (NC_017960.1)	ERR1586255	NC_017960.1	1828649	1828639	Cluster72	0.383374	43	42	92	94	0
E. faecium	DO (NC_017960.1)	ERR1586255	NC_017960.1	1840569	1840560	Cluster54	0.284907	45	41	95	90	0
E. faecium	DO (NC_017960.1)	ERR1586255	NC_017960.1	1868265	1868261	Cluster65	0.154157	47	39	92	90	0
E. faecium	DO (NC_017960.1)	ERR1586255	NC_017960.1	2008863	2008861	Cluster39	0.317191	30	43	77	76	0
E. faecium	DO (NC_017960.1)	ERR1586255	NC_017960.1	2009561	2009557	Cluster89	0.280872	43	43	87	90	0
E. faecium	DO (NC_017960.1)	ERR1586255	NC_017960.1	2010851	2010842	Cluster54	0.189669	31	34	69	74	0
E. faecium	DO (NC_017960.1)	ERR1586255	NC_017960.1	2054244	2054234	Cluster54	0.031477	43	33	80	88	0
E. faecium	DO (NC_017960.1)	ERR1586255	NC_017960.1	2062212	2062207	Cluster87	0.108959	49	45	97	98	0
E. faecium	DO (NC_017960.1)	ERR1586255	NC_017960.1	2192766	2192761	Cluster87	0.0734463	50	38	90	89	0
E. faecium	DO (NC_017960.1)	ERR1586255	NC_017960.1	2197915	2197904	Cluster64	0.0153349	36	35	79	83	1
E. faecium	DO (NC_017960.1)	ERR1586255	NC_017960.1	2248656	2248647	Cluster58	0.0718321	35	37	79	82	0
E. faecium	DO (NC_017960.1)	ERR1586255	NC_017960.1	2417298	2417289	Cluster72	0.0621469	44	38	95	93	1
E. faecium	DO (NC_017960.1)	ERR1586255	NC_017960.1	2643318	2643309	Cluster54	0.151735	49	34	88	90	0
E. faecium	DO (NC_017960.1)	ERR1586257	NC_017960.1	80248	80245	Cluster18	0.0726392	48	56	113	112	0
E. faecium	DO (NC_017960.1)	ERR1586257	NC_017960.1	149143	149134	Cluster54	0.171106	37	39	82	82	0
E. faecium	DO (NC_017960.1)	ERR1586257	NC_017960.1	363644	363640	Cluster89	0.123487	27	37	66	66	0
E. faecium	DO (NC_017960.1)	ERR1586257	NC_017960.1	483867	483864	Cluster103	0.0451977	85	99	245	247	36
E. faecium	DO (NC_017960.1)	ERR1586257	NC_017960.1	632335	632326	Cluster54	0.039548	32	27	66	63	0
E. faecium	DO (NC_017960.1)	ERR1586257	NC_017960.1	672838	672834	Cluster53	0.0500404	58	31	90	89	0
E. faecium	DO (NC_017960.1)	ERR1586257	NC_017960.1	685050	685041	Cluster54	0.0435835	26	46	78	81	0
E. faecium	DO (NC_017960.1)	ERR1586257	NC_017960.1	861512	861501	Cluster64	0.125101	42	34	85	84	0
E. faecium	DO (NC_017960.1)	ERR1586257	NC_017960.1	907670	907661	Cluster72	0.309927	24	31	61	61	0
E. faecium	DO (NC_017960.1)	ERR1586257	NC_017960.1	907842	907832	Cluster74	0.00403551	49	47	103	100	0
E. faecium	DO (NC_017960.1)	ERR1586257	NC_017960.1	921876	921867	Cluster74	0.00403551	52	55	110	112	0
E. faecium	DO (NC_017960.1)	ERR1586257	NC_017960.1	934738	934729	Cluster63	0.0298628	15	39	59	63	0
E. faecium	DO (NC_017960.1)	ERR1586257	NC_017960.1	986133	986124	Cluster54	0.399516	30	29	64	66	0
E. faecium	DO (NC_017960.1)	ERR1586257	NC_017960.1	1082231	1082222	Cluster54	0.205004	36	38	81	77	0
E. faecium	DO (NC_017960.1)	ERR1586257	NC_017960.1	1105220	1105211	Cluster54	0.19774	33	43	80	78	0
E. faecium	DO (NC_017960.1)	ERR1586257	NC_017960.1	1159531	1159522	Cluster58	0.290557	37	31	72	75	0
E. faecium	DO (NC_017960.1)	ERR1586257	NC_017960.1	1237435	1237426	Cluster54	0.00403551	35	22	59	64	0
E. faecium	DO (NC_017960.1)	ERR1586257	NC_017960.1	1258986	1258977	Cluster54	0.88297	28	22	52	54	0
E. faecium	DO (NC_017960.1)	ERR1586257	NC_017960.1	1284485	1284478	Cluster88	0.924132	48	39	94	91	0
E. faecium	DO (NC_017960.1)	ERR1586257	NC_017960.1	1400706	1400697	Cluster58	0.213882	35	32	74	73	0
E. faecium	DO (NC_017960.1)	ERR1586257	NC_017960.1	1460186	1460183	Cluster6	0.212268	58	48	107	107	0
E. faecium	DO (NC_017960.1)	ERR1586257	NC_017960.1	1548182	1548176	Cluster50	0.0274415	40	53	96	101	0
E. faecium	DO (NC_017960.1)	ERR1586257	NC_017960.1	1627652	1627645	Cluster1	0.104923	40	58	104	101	0
E. faecium	DO (NC_017960.1)	ERR1586257	NC_017960.1	1647668	1647657	Cluster54	0.106538	46	37	90	87	0
E. faecium	DO (NC_017960.1)	ERR1586257	NC_017960.1	1662221	1662218	Cluster44	0.330105	25	41	68	70	0
E. faecium	DO (NC_017960.1)	ERR1586257	NC_017960.1	1733232	1733223	Cluster58	0.0250202	31	35	71	71	0
E. faecium	DO (NC_017960.1)	ERR1586257	NC_017960.1	1750159	1750149	Cluster64	0.0217918	21	33	62	64	0
E. faecium	DO (NC_017960.1)	ERR1586257	NC_017960.1	1862358	1862349	Cluster54	0.359968	23	31	60	60	0
E. faecium	DO (NC_017960.1)	ERR1586257	NC_017960.1	2009561	2009557	Cluster89	0.280872	37	41	80	86	0
E. faecium	DO (NC_017960.1)	ERR1586257	NC_017960.1	2010851	2010842	Cluster54	0.189669	33	38	74	79	0
E. faecium	DO (NC_017960.1)	ERR1586257	NC_017960.1	2062212	2062207	Cluster87	0.108959	32	38	73	72	0
E. faecium	DO (NC_017960.1)	ERR1586257	NC_017960.1	2093873	2093868	Cluster90	0.00322841	42	42	88	89	0
E. faecium	DO (NC_017960.1)	ERR1586257	NC_017960.1	2182601	2182598	Cluster44	0.418886	26	33	63	62	0
E. faecium	DO (NC_017960.1)	ERR1586257	NC_017960.1	2192766	2192761	Cluster87	0.0734463	37	33	76	78	0
E. faecium	DO (NC_017960.1)	ERR1586257	NC_017960.1	2218926	2218917	Cluster54	0.00484262	32	33	74	71	0
E. faecium	DO (NC_017960.1)	ERR1586257	NC_017960.1	2248656	2248647	Cluster58	0.0718321	41	35	78	81	0
E. faecium	DO (NC_017960.1)	ERR1586257	NC_017960.1	2417298	2417289	Cluster72	0.0621469	53	40	102	97	0
E. faecium	DO (NC_017960.1)	ERR1586259	NC_017960.1	16564	16554	Cluster61	0.0766747	10	53	64	63	0
E. faecium	DO (NC_017960.1)	ERR1586259	NC_017960.1	183488	183479	Cluster54	0.140436	37	40	81	86	0
E. faecium	DO (NC_017960.1)	ERR1586259	NC_017960.1	205053	205043	Cluster60	0.141243	39	55	100	101	0
E. faecium	DO (NC_017960.1)	ERR1586259	NC_017960.1	208433	208428	Cluster65	0.355125	32	38	74	72	0
E. faecium	DO (NC_017960.1)	ERR1586259	NC_017960.1	230825	230813	Cluster64	0.324455	35	34	76	78	0
E. faecium	DO (NC_017960.1)	ERR1586259	NC_017960.1	383841	383836	Cluster89	0.232446	33	39	78	77	0
E. faecium	DO (NC_017960.1)	ERR1586259	NC_017960.1	386790	386785	Cluster90	0.215496	35	44	82	82	0
E. faecium	DO (NC_017960.1)	ERR1586259	NC_017960.1	402772	402763	Cluster54	0.158999	11	32	49	48	0
E. faecium	DO (NC_017960.1)	ERR1586259	NC_017960.1	470654	470651	Cluster44	0.288943	41	36	77	80	0
E. faecium	DO (NC_017960.1)	ERR1586259	NC_017960.1	536140	536131	Cluster61	0.0895884	41	55	100	101	0
E. faecium	DO (NC_017960.1)	ERR1586259	NC_017960.1	831950	831941	Cluster62	0.0742534	47	54	113	117	0
E. faecium	DO (NC_017960.1)	ERR1586259	NC_017960.1	986133	986124	Cluster54	0.399516	44	26	73	81	0
E. faecium	DO (NC_017960.1)	ERR1586259	NC_017960.1	997293	997284	Cluster54	0.246973	24	41	77	70	0
E. faecium	DO (NC_017960.1)	ERR1586259	NC_017960.1	1056397	1056393	Cluster38	0.19209	71	45	120	118	0
E. faecium	DO (NC_017960.1)	ERR1586259	NC_017960.1	1090083	1090074	Cluster54	0.0903955	29	33	70	65	0
E. faecium	DO (NC_017960.1)	ERR1586259	NC_017960.1	1139397	1139387	Cluster54	0.128329	34	37	83	73	0
E. faecium	DO (NC_017960.1)	ERR1586259	NC_017960.1	1258986	1258977	Cluster54	0.88297	36	27	68	66	0
E. faecium	DO (NC_017960.1)	ERR1586259	NC_017960.1	1284485	1284478	Cluster88	0.924132	33	45	80	84	0
E. faecium	DO (NC_017960.1)	ERR1586259	NC_017960.1	1298203	1298194	Cluster61	0.11703	35	40	83	81	0
E. faecium	DO (NC_017960.1)	ERR1586259	NC_017960.1	1412657	1412652	Cluster90	0.0653753	46	34	81	84	0
E. faecium	DO (NC_017960.1)	ERR1586259	NC_017960.1	1478697	1478688	Cluster54	0.241324	39	31	72	73	0
E. faecium	DO (NC_017960.1)	ERR1586259	NC_017960.1	1517694	1517684	Cluster61	0.162228	34	44	84	84	0
E. faecium	DO (NC_017960.1)	ERR1586259	NC_017960.1	1542986	1542976	Cluster58	0.221953	29	31	64	68	0
E. faecium	DO (NC_017960.1)	ERR1586259	NC_017960.1	1543383	1543380	Cluster44	0.338983	39	43	82	83	0
E. faecium	DO (NC_017960.1)	ERR1586259	NC_017960.1	1722639	1722630	Cluster54	0.0589185	39	28	70	75	0
E. faecium	DO (NC_017960.1)	ERR1586259	NC_017960.1	1750065	1750062	Cluster52	0.156578	56	65	123	124	0
E. faecium	DO (NC_017960.1)	ERR1586259	NC_017960.1	1794976	1794975	Cluster24	0.145278	57	42	100	101	0
E. faecium	DO (NC_017960.1)	ERR1586259	NC_017960.1	1795631	1795630	Cluster30	0.146893	53	53	106	108	0
E. faecium	DO (NC_017960.1)	ERR1586259	NC_017960.1	1823042	1823037	Cluster87	0.35109	38	11	49	54	0
E. faecium	DO (NC_017960.1)	ERR1586259	NC_017960.1	1828649	1828639	Cluster72	0.383374	32	27	66	69	0
E. faecium	DO (NC_017960.1)	ERR1586259	NC_017960.1	1862358	1862349	Cluster54	0.359968	41	23	67	67	0
E. faecium	DO (NC_017960.1)	ERR1586259	NC_017960.1	2011007	2010998	Cluster54	0.196126	26	41	73	79	0
E. faecium	DO (NC_017960.1)	ERR1586259	NC_017960.1	2064576	2064571	Cluster90	0.267151	41	41	83	85	0
E. faecium	DO (NC_017960.1)	ERR1586259	NC_017960.1	2145902	2145893	Cluster54	0.226796	40	42	88	91	0
E. faecium	DO (NC_017960.1)	ERR1586259	NC_017960.1	2241849	2241839	Cluster54	0.130751	41	35	81	83	0
E. faecium	DO (NC_017960.1)	ERR1586259	NC_017960.1	2366164	2366155	Cluster72	0.0112994	35	56	102	99	0
E. faecium	DO (NC_017960.1)	ERR1586259	NC_017960.1	2452356	2452346	Cluster61	0.0750605	40	43	90	92	0
E. faecium	DO (NC_017960.1)	ERR1586259	NC_017960.1	2516925	2516916	Cluster54	0.634383	37	37	83	83	0
E. faecium	DO (NC_017960.1)	ERR1586259	NC_017960.1	2534886	2534877	Cluster54	0.144471	34	31	76	73	0
E. faecium	DO (NC_017960.1)	ERR1586259	NC_017960.1	2553491	2553480	Cluster33	0.477805	28	41	80	72	0
E. faecium	DO (NC_017960.1)	ERR1586260	NC_017960.1	16564	16554	Cluster61	0.0766747	17	64	91	81	0
E. faecium	DO (NC_017960.1)	ERR1586260	NC_017960.1	183488	183479	Cluster54	0.140436	44	48	98	101	0
E. faecium	DO (NC_017960.1)	ERR1586260	NC_017960.1	205053	205043	Cluster60	0.141243	62	86	162	156	0
E. faecium	DO (NC_017960.1)	ERR1586260	NC_017960.1	208433	208428	Cluster65	0.355125	49	35	91	87	0
E. faecium	DO (NC_017960.1)	ERR1586260	NC_017960.1	230825	230813	Cluster64	0.324455	50	50	110	104	0
E. faecium	DO (NC_017960.1)	ERR1586260	NC_017960.1	383841	383836	Cluster89	0.232446	61	48	115	122	0
E. faecium	DO (NC_017960.1)	ERR1586260	NC_017960.1	386790	386785	Cluster90	0.215496	27	42	72	72	0
E. faecium	DO (NC_017960.1)	ERR1586260	NC_017960.1	402772	402763	Cluster54	0.158999	17	39	67	63	0
E. faecium	DO (NC_017960.1)	ERR1586260	NC_017960.1	470654	470651	Cluster44	0.288943	52	55	109	109	0
E. faecium	DO (NC_017960.1)	ERR1586260	NC_017960.1	536140	536131	Cluster61	0.0895884	58	58	121	120	0
E. faecium	DO (NC_017960.1)	ERR1586260	NC_017960.1	831950	831941	Cluster62	0.0742534	56	74	139	146	0
E. faecium	DO (NC_017960.1)	ERR1586260	NC_017960.1	986133	986124	Cluster54	0.399516	39	51	95	93	0
E. faecium	DO (NC_017960.1)	ERR1586260	NC_017960.1	997293	997284	Cluster54	0.246973	41	49	99	98	0
E. faecium	DO (NC_017960.1)	ERR1586260	NC_017960.1	1056397	1056393	Cluster38	0.19209	83	66	153	157	0
E. faecium	DO (NC_017960.1)	ERR1586260	NC_017960.1	1090083	1090074	Cluster54	0.0903955	48	45	100	103	0
E. faecium	DO (NC_017960.1)	ERR1586260	NC_017960.1	1139397	1139387	Cluster54	0.128329	54	50	109	114	0
E. faecium	DO (NC_017960.1)	ERR1586260	NC_017960.1	1258986	1258977	Cluster54	0.88297	38	30	76	79	0
E. faecium	DO (NC_017960.1)	ERR1586260	NC_017960.1	1284485	1284478	Cluster88	0.924132	54	59	120	115	0
E. faecium	DO (NC_017960.1)	ERR1586260	NC_017960.1	1298203	1298194	Cluster61	0.11703	45	69	120	119	0
E. faecium	DO (NC_017960.1)	ERR1586260	NC_017960.1	1412657	1412652	Cluster90	0.0653753	48	45	100	97	0
E. faecium	DO (NC_017960.1)	ERR1586260	NC_017960.1	1478697	1478688	Cluster54	0.241324	49	50	106	106	0
E. faecium	DO (NC_017960.1)	ERR1586260	NC_017960.1	1517694	1517684	Cluster61	0.162228	53	46	105	110	0
E. faecium	DO (NC_017960.1)	ERR1586260	NC_017960.1	1543383	1543380	Cluster44	0.338983	51	45	101	97	0
E. faecium	DO (NC_017960.1)	ERR1586260	NC_017960.1	1722639	1722630	Cluster54	0.0589185	42	59	108	110	0
E. faecium	DO (NC_017960.1)	ERR1586260	NC_017960.1	1750065	1750062	Cluster52	0.156578	67	70	139	139	0
E. faecium	DO (NC_017960.1)	ERR1586260	NC_017960.1	1794976	1794975	Cluster24	0.145278	75	51	127	127	0
E. faecium	DO (NC_017960.1)	ERR1586260	NC_017960.1	1795631	1795630	Cluster30	0.146893	83	56	139	140	0
E. faecium	DO (NC_017960.1)	ERR1586260	NC_017960.1	1823042	1823037	Cluster87	0.35109	59	12	71	76	0
E. faecium	DO (NC_017960.1)	ERR1586260	NC_017960.1	1828649	1828639	Cluster72	0.383374	46	41	95	97	0
E. faecium	DO (NC_017960.1)	ERR1586260	NC_017960.1	1862358	1862349	Cluster54	0.359968	35	38	77	81	0
E. faecium	DO (NC_017960.1)	ERR1586260	NC_017960.1	2011007	2010998	Cluster54	0.196126	54	43	103	102	0
E. faecium	DO (NC_017960.1)	ERR1586260	NC_017960.1	2064576	2064571	Cluster90	0.267151	49	43	98	100	1
E. faecium	DO (NC_017960.1)	ERR1586260	NC_017960.1	2145902	2145893	Cluster54	0.226796	42	51	104	105	0
E. faecium	DO (NC_017960.1)	ERR1586260	NC_017960.1	2241849	2241839	Cluster54	0.130751	41	52	104	101	0
E. faecium	DO (NC_017960.1)	ERR1586260	NC_017960.1	2452356	2452346	Cluster61	0.0750605	58	47	115	112	0
E. faecium	DO (NC_017960.1)	ERR1586260	NC_017960.1	2516925	2516916	Cluster54	0.634383	49	38	93	95	0
E. faecium	DO (NC_017960.1)	ERR1586260	NC_017960.1	2534886	2534877	Cluster54	0.144471	60	49	120	112	0
E. faecium	DO (NC_017960.1)	ERR1586260	NC_017960.1	2553491	2553480	Cluster33	0.477805	47	51	111	110	0
E. faecium	DO (NC_017960.1)	ERR1586261	NC_017960.1	26520	26510	Cluster78	0.0363196	69	73	151	149	0
E. faecium	DO (NC_017960.1)	ERR1586261	NC_017960.1	149143	149134	Cluster54	0.171106	48	48	106	98	0
E. faecium	DO (NC_017960.1)	ERR1586261	NC_017960.1	194307	194306	Cluster39	0.445521	41	51	97	98	0
E. faecium	DO (NC_017960.1)	ERR1586261	NC_017960.1	363644	363640	Cluster89	0.123487	46	47	95	98	1
E. faecium	DO (NC_017960.1)	ERR1586261	NC_017960.1	637281	637277	Cluster53	0.248588	38	50	88	88	0
E. faecium	DO (NC_017960.1)	ERR1586261	NC_017960.1	822009	822008	Cluster39	0.0306699	46	37	92	90	0
E. faecium	DO (NC_017960.1)	ERR1586261	NC_017960.1	997293	997284	Cluster54	0.246973	38	46	89	92	0
E. faecium	DO (NC_017960.1)	ERR1586261	NC_017960.1	1001336	1001332	Cluster87	0.141243	45	49	101	97	0
E. faecium	DO (NC_017960.1)	ERR1586261	NC_017960.1	1037821	1037818	Cluster44	0.135593	46	50	106	101	2
E. faecium	DO (NC_017960.1)	ERR1586261	NC_017960.1	1078356	1078347	Cluster54	0.148507	35	40	82	80	0
E. faecium	DO (NC_017960.1)	ERR1586261	NC_017960.1	1117752	1117747	Cluster87	0.198547	32	41	76	76	0
E. faecium	DO (NC_017960.1)	ERR1586261	NC_017960.1	1140829	1140820	Cluster33	0.148507	38	42	87	87	0
E. faecium	DO (NC_017960.1)	ERR1586261	NC_017960.1	1159531	1159522	Cluster58	0.290557	41	39	91	88	0
E. faecium	DO (NC_017960.1)	ERR1586261	NC_017960.1	1164340	1164330	Cluster54	0.142857	44	33	86	87	0
E. faecium	DO (NC_017960.1)	ERR1586261	NC_017960.1	1258986	1258977	Cluster54	0.88297	33	36	77	74	0
E. faecium	DO (NC_017960.1)	ERR1586261	NC_017960.1	1284485	1284478	Cluster88	0.924132	35	42	83	85	0
E. faecium	DO (NC_017960.1)	ERR1586261	NC_017960.1	1298456	1298455	Cluster39	0.27845	33	33	66	66	0
E. faecium	DO (NC_017960.1)	ERR1586261	NC_017960.1	1463873	1463872	Cluster39	0.362389	29	44	79	78	1
E. faecium	DO (NC_017960.1)	ERR1586261	NC_017960.1	1478697	1478688	Cluster54	0.241324	38	36	82	82	0
E. faecium	DO (NC_017960.1)	ERR1586261	NC_017960.1	1548590	1548589	Cluster39	0.251009	37	38	77	78	0
E. faecium	DO (NC_017960.1)	ERR1586261	NC_017960.1	1593131	1593119	Cluster58	0.0669895	43	39	95	92	0
E. faecium	DO (NC_017960.1)	ERR1586261	NC_017960.1	1750065	1750062	Cluster52	0.156578	73	61	137	134	0
E. faecium	DO (NC_017960.1)	ERR1586261	NC_017960.1	1823042	1823037	Cluster87	0.35109	37	15	53	54	0
E. faecium	DO (NC_017960.1)	ERR1586261	NC_017960.1	1828649	1828639	Cluster72	0.383374	58	40	109	105	0
E. faecium	DO (NC_017960.1)	ERR1586261	NC_017960.1	1840569	1840560	Cluster54	0.284907	37	32	76	76	0
E. faecium	DO (NC_017960.1)	ERR1586261	NC_017960.1	1868265	1868261	Cluster65	0.154157	40	36	81	81	0
E. faecium	DO (NC_017960.1)	ERR1586261	NC_017960.1	2008863	2008861	Cluster39	0.317191	27	47	76	74	0
E. faecium	DO (NC_017960.1)	ERR1586261	NC_017960.1	2009561	2009557	Cluster89	0.280872	53	50	108	109	0
E. faecium	DO (NC_017960.1)	ERR1586261	NC_017960.1	2010851	2010842	Cluster54	0.189669	46	40	92	95	0
E. faecium	DO (NC_017960.1)	ERR1586261	NC_017960.1	2054244	2054234	Cluster54	0.031477	48	51	107	104	0
E. faecium	DO (NC_017960.1)	ERR1586261	NC_017960.1	2062212	2062207	Cluster87	0.108959	35	43	84	83	0
E. faecium	DO (NC_017960.1)	ERR1586261	NC_017960.1	2182601	2182598	Cluster44	0.418886	43	49	95	94	0
E. faecium	DO (NC_017960.1)	ERR1586261	NC_017960.1	2248655	2248646	Cluster54	0.276836	44	47	97	97	0
E. faecium	DO (NC_017960.1)	ERR1586261	NC_017960.1	2501092	2501084	Cluster54	0.0589185	41	43	98	88	0
E. faecium	DO (NC_017960.1)	ERR1586261	NC_017960.1	2516925	2516916	Cluster54	0.634383	42	44	91	99	0
E. faecium	DO (NC_017960.1)	ERR1586261	NC_017960.1	2553491	2553480	Cluster33	0.477805	39	37	84	82	0
E. faecium	DO (NC_017960.1)	ERR1586261	NC_017960.1	2643318	2643309	Cluster54	0.151735	60	44	112	112	0
E. faecium	DO (NC_017960.1)	ERR1586266	NC_017960.1	80248	80240	Cluster18	0.0161421	57	80	149	141	0
E. faecium	DO (NC_017960.1)	ERR1586266	NC_017960.1	668969	668964	Cluster87	0.000807103	47	45	101	99	0
E. faecium	DO (NC_017960.1)	ERR1586266	NC_017960.1	1049054	1049050	Cluster89	0.000807103	44	59	108	108	0
E. faecium	DO (NC_017960.1)	ERR1586266	NC_017960.1	1457897	1457892	Cluster87	0.000807103	50	45	99	103	0
E. faecium	DO (NC_017960.1)	ERR1586266	NC_017960.1	1493040	1493033	Cluster73	0.000807103	46	61	116	116	0
E. faecium	DO (NC_017960.1)	ERR1586266	NC_017960.1	2093882	2093869	Cluster87	0.00403551	56	33	101	101	0
E. faecium	DO (NC_017960.1)	ERR1586266	NC_017960.1	2224530	2224519	Cluster113	0.000807103	60	23	89	94	0
E. faecium	DO (NC_017960.1)	ERR1586266	NC_017960.1	2328646	2328641	Cluster87	0.000807103	61	46	115	113	0
E. faecium	DO (NC_017960.1)	ERR1586267	NC_017960.1	149143	149134	Cluster54	0.171106	52	27	86	84	0
E. faecium	DO (NC_017960.1)	ERR1586267	NC_017960.1	194307	194306	Cluster106	0.0750605	37	43	81	81	0
E. faecium	DO (NC_017960.1)	ERR1586267	NC_017960.1	208433	208428	Cluster65	0.355125	28	39	72	71	0
E. faecium	DO (NC_017960.1)	ERR1586267	NC_017960.1	230825	230813	Cluster64	0.324455	35	46	89	88	0
E. faecium	DO (NC_017960.1)	ERR1586267	NC_017960.1	313758	313751	Cluster54	0.119451	25	29	60	57	0
E. faecium	DO (NC_017960.1)	ERR1586267	NC_017960.1	323324	323320	Cluster65	0.171913	43	35	83	82	0
E. faecium	DO (NC_017960.1)	ERR1586267	NC_017960.1	323712	323706	Cluster88	0.171913	24	38	65	66	0
E. faecium	DO (NC_017960.1)	ERR1586267	NC_017960.1	370542	370532	Cluster78	0.00322841	66	58	132	132	0
E. faecium	DO (NC_017960.1)	ERR1586267	NC_017960.1	383841	383836	Cluster89	0.232446	53	37	96	99	0
E. faecium	DO (NC_017960.1)	ERR1586267	NC_017960.1	386790	386785	Cluster90	0.215496	47	38	92	93	0
E. faecium	DO (NC_017960.1)	ERR1586267	NC_017960.1	402772	402763	Cluster54	0.158999	9	24	42	44	0
E. faecium	DO (NC_017960.1)	ERR1586267	NC_017960.1	441659	441658	Cluster106	0.00403551	36	27	63	63	0
E. faecium	DO (NC_017960.1)	ERR1586267	NC_017960.1	445186	445177	Cluster74	0.00322841	65	57	134	127	0
E. faecium	DO (NC_017960.1)	ERR1586267	NC_017960.1	470654	470651	Cluster44	0.288943	36	40	81	80	0
E. faecium	DO (NC_017960.1)	ERR1586267	NC_017960.1	500628	500619	Cluster78	0.0484262	74	63	142	146	0
E. faecium	DO (NC_017960.1)	ERR1586267	NC_017960.1	597910	597901	Cluster60	0.00403551	54	74	137	131	0
E. faecium	DO (NC_017960.1)	ERR1586267	NC_017960.1	615291	615290	Cluster106	0.00161421	40	30	73	72	0
E. faecium	DO (NC_017960.1)	ERR1586267	NC_017960.1	621216	621207	Cluster72	0.0581114	34	35	75	79	0
E. faecium	DO (NC_017960.1)	ERR1586267	NC_017960.1	657697	657687	Cluster54	0.0363196	32	42	80	81	0
E. faecium	DO (NC_017960.1)	ERR1586267	NC_017960.1	905403	905394	Cluster33	0.124294	32	42	87	85	0
E. faecium	DO (NC_017960.1)	ERR1586267	NC_017960.1	907670	907661	Cluster72	0.309927	52	38	99	95	0
E. faecium	DO (NC_017960.1)	ERR1586267	NC_017960.1	921258	921245	Cluster54	0.0750605	40	33	81	83	0
E. faecium	DO (NC_017960.1)	ERR1586267	NC_017960.1	934738	934729	Cluster61	0.212268	14	62	84	82	1
E. faecium	DO (NC_017960.1)	ERR1586267	NC_017960.1	984134	984125	Cluster54	0.0492333	41	45	96	93	0
E. faecium	DO (NC_017960.1)	ERR1586267	NC_017960.1	1200224	1200215	Cluster54	0.00484262	36	35	79	78	0
E. faecium	DO (NC_017960.1)	ERR1586267	NC_017960.1	1217041	1217032	Cluster54	0.0758676	29	39	75	81	0
E. faecium	DO (NC_017960.1)	ERR1586267	NC_017960.1	1258986	1258977	Cluster54	0.88297	27	33	66	72	0
E. faecium	DO (NC_017960.1)	ERR1586267	NC_017960.1	1284485	1284478	Cluster88	0.924132	35	42	80	86	0
E. faecium	DO (NC_017960.1)	ERR1586267	NC_017960.1	1434373	1434356	Cluster74	0.00161421	48	48	112	109	0
E. faecium	DO (NC_017960.1)	ERR1586267	NC_017960.1	1463873	1463872	Cluster106	0.0839387	41	27	71	71	0
E. faecium	DO (NC_017960.1)	ERR1586267	NC_017960.1	1477829	1477820	Cluster54	0.0726392	42	28	76	74	0
E. faecium	DO (NC_017960.1)	ERR1586267	NC_017960.1	1478641	1478632	Cluster61	0.0968523	47	41	91	95	0
E. faecium	DO (NC_017960.1)	ERR1586267	NC_017960.1	1508998	1508989	Cluster54	0.054883	32	27	61	61	0
E. faecium	DO (NC_017960.1)	ERR1586267	NC_017960.1	1526149	1526140	Cluster54	0.162228	31	30	64	63	0
E. faecium	DO (NC_017960.1)	ERR1586267	NC_017960.1	1543383	1543380	Cluster44	0.338983	33	46	81	81	0
E. faecium	DO (NC_017960.1)	ERR1586267	NC_017960.1	1571463	1571454	Cluster54	0.112187	52	50	110	106	0
E. faecium	DO (NC_017960.1)	ERR1586267	NC_017960.1	1647667	1647656	Cluster54	0.0371267	42	26	73	76	0
E. faecium	DO (NC_017960.1)	ERR1586267	NC_017960.1	1662221	1662218	Cluster44	0.330105	31	45	80	79	0
E. faecium	DO (NC_017960.1)	ERR1586267	NC_017960.1	1675561	1675552	Cluster54	0.22841	33	27	69	67	0
E. faecium	DO (NC_017960.1)	ERR1586267	NC_017960.1	1708501	1708491	Cluster74	0.00161421	55	51	110	111	0
E. faecium	DO (NC_017960.1)	ERR1586267	NC_017960.1	1709201	1709191	Cluster74	0.00161421	67	58	137	130	0
E. faecium	DO (NC_017960.1)	ERR1586267	NC_017960.1	1729559	1729550	Cluster74	0.00161421	76	65	146	146	0
E. faecium	DO (NC_017960.1)	ERR1586267	NC_017960.1	1757008	1756995	Cluster54	0.0484262	31	36	78	74	0
E. faecium	DO (NC_017960.1)	ERR1586267	NC_017960.1	1771950	1771941	Cluster74	0.00322841	60	62	126	128	0
E. faecium	DO (NC_017960.1)	ERR1586267	NC_017960.1	1828680	1828669	Cluster64	0.102502	40	41	92	93	0
E. faecium	DO (NC_017960.1)	ERR1586267	NC_017960.1	1840555	1840545	Cluster54	0.0403551	41	32	81	77	0
E. faecium	DO (NC_017960.1)	ERR1586267	NC_017960.1	1852205	1852196	Cluster54	0.0500404	40	42	88	94	0
E. faecium	DO (NC_017960.1)	ERR1586267	NC_017960.1	1943324	1943315	Cluster61	0.00322841	39	35	77	82	0
E. faecium	DO (NC_017960.1)	ERR1586267	NC_017960.1	1963532	1963523	Cluster61	0.00161421	43	44	93	91	0
E. faecium	DO (NC_017960.1)	ERR1586267	NC_017960.1	1967448	1967439	Cluster58	0.0661824	42	36	88	90	0
E. faecium	DO (NC_017960.1)	ERR1586267	NC_017960.1	1984756	1984746	Cluster54	0.00484262	37	40	88	83	0
E. faecium	DO (NC_017960.1)	ERR1586267	NC_017960.1	1995142	1995132	Cluster54	0.0661824	56	32	100	99	0
E. faecium	DO (NC_017960.1)	ERR1586267	NC_017960.1	2064687	2064677	Cluster54	0.0371267	49	39	99	103	0
E. faecium	DO (NC_017960.1)	ERR1586267	NC_017960.1	2087117	2087108	Cluster54	0.12268	22	36	67	64	0
E. faecium	DO (NC_017960.1)	ERR1586267	NC_017960.1	2107558	2107549	Cluster64	0.0451977	49	46	103	102	0
E. faecium	DO (NC_017960.1)	ERR1586267	NC_017960.1	2182601	2182598	Cluster44	0.418886	36	46	83	84	0
E. faecium	DO (NC_017960.1)	ERR1586267	NC_017960.1	2208817	2208808	Cluster61	0.00322841	54	36	96	99	0
E. faecium	DO (NC_017960.1)	ERR1586267	NC_017960.1	2332399	2332390	Cluster58	0.0782889	46	38	86	92	0
E. faecium	DO (NC_017960.1)	ERR1586267	NC_017960.1	2378957	2378948	Cluster54	0.00161421	38	33	78	81	0
E. faecium	DO (NC_017960.1)	ERR1586267	NC_017960.1	2417348	2417339	Cluster64	0.054883	31	34	73	74	0
E. faecium	DO (NC_017960.1)	ERR1586267	NC_017960.1	2502935	2502926	Cluster64	0.0403551	41	35	84	82	0
E. faecium	DO (NC_017960.1)	ERR1586267	NC_017960.1	2516925	2516916	Cluster54	0.634383	49	41	96	96	0
E. faecium	DO (NC_017960.1)	ERR1586267	NC_017960.1	2520597	2520588	Cluster54	0.00161421	46	36	84	94	0
E. faecium	DO (NC_017960.1)	ERR1586267	NC_017960.1	2569758	2569749	Cluster54	0.107345	41	42	87	87	0
E. faecium	DO (NC_017960.1)	ERR1586267	NC_017960.1	2580696	2580687	Cluster54	0.0564972	46	31	83	85	1
E. faecium	DO (NC_017960.1)	ERR1586267	NC_017960.1	2590588	2590585	Cluster44	0.230831	47	58	109	108	0
E. faecium	DO (NC_017960.1)	ERR1586267	NC_017960.1	2658377	2658374	Cluster52	0.00322841	78	54	133	134	0
E. faecium	DO (NC_017960.1)	ERR1586268	NC_017960.1	149143	149134	Cluster54	0.171106	55	47	111	108	0
E. faecium	DO (NC_017960.1)	ERR1586268	NC_017960.1	194307	194306	Cluster106	0.0750605	48	50	103	103	0
E. faecium	DO (NC_017960.1)	ERR1586268	NC_017960.1	208433	208428	Cluster65	0.355125	33	61	99	98	0
E. faecium	DO (NC_017960.1)	ERR1586268	NC_017960.1	230825	230813	Cluster64	0.324455	42	62	117	116	0
E. faecium	DO (NC_017960.1)	ERR1586268	NC_017960.1	313758	313751	Cluster54	0.119451	42	46	92	90	0
E. faecium	DO (NC_017960.1)	ERR1586268	NC_017960.1	323324	323320	Cluster65	0.171913	48	47	102	99	0
E. faecium	DO (NC_017960.1)	ERR1586268	NC_017960.1	323712	323706	Cluster88	0.171913	45	55	106	106	0
E. faecium	DO (NC_017960.1)	ERR1586268	NC_017960.1	370542	370532	Cluster78	0.00322841	85	73	176	167	0
E. faecium	DO (NC_017960.1)	ERR1586268	NC_017960.1	383841	383836	Cluster89	0.232446	39	41	85	84	0
E. faecium	DO (NC_017960.1)	ERR1586268	NC_017960.1	386790	386785	Cluster90	0.215496	46	51	103	101	0
E. faecium	DO (NC_017960.1)	ERR1586268	NC_017960.1	402772	402763	Cluster54	0.158999	13	41	63	60	0
E. faecium	DO (NC_017960.1)	ERR1586268	NC_017960.1	441659	441658	Cluster106	0.00403551	35	44	83	82	0
E. faecium	DO (NC_017960.1)	ERR1586268	NC_017960.1	445186	445177	Cluster74	0.00322841	82	61	150	153	0
E. faecium	DO (NC_017960.1)	ERR1586268	NC_017960.1	470654	470651	Cluster44	0.288943	46	43	94	98	1
E. faecium	DO (NC_017960.1)	ERR1586268	NC_017960.1	500628	500619	Cluster78	0.0484262	78	18	161	164	0
E. faecium	DO (NC_017960.1)	ERR1586268	NC_017960.1	597910	597901	Cluster60	0.00403551	56	75	143	142	0
E. faecium	DO (NC_017960.1)	ERR1586268	NC_017960.1	615291	615290	Cluster106	0.00161421	50	36	87	88	0
E. faecium	DO (NC_017960.1)	ERR1586268	NC_017960.1	621216	621207	Cluster72	0.0581114	45	34	88	86	0
E. faecium	DO (NC_017960.1)	ERR1586268	NC_017960.1	657697	657687	Cluster54	0.0363196	36	45	89	93	0
E. faecium	DO (NC_017960.1)	ERR1586268	NC_017960.1	905403	905394	Cluster33	0.124294	38	42	87	88	0
E. faecium	DO (NC_017960.1)	ERR1586268	NC_017960.1	907670	907661	Cluster72	0.309927	46	39	94	97	0
E. faecium	DO (NC_017960.1)	ERR1586268	NC_017960.1	921258	921245	Cluster54	0.0750605	44	47	108	98	0
E. faecium	DO (NC_017960.1)	ERR1586268	NC_017960.1	934738	934729	Cluster61	0.212268	34	58	97	96	0
E. faecium	DO (NC_017960.1)	ERR1586268	NC_017960.1	984134	984125	Cluster54	0.0492333	33	40	82	84	0
E. faecium	DO (NC_017960.1)	ERR1586268	NC_017960.1	1037821	1037818	Cluster44	0.135593	41	44	90	88	1
E. faecium	DO (NC_017960.1)	ERR1586268	NC_017960.1	1200224	1200215	Cluster54	0.00484262	37	53	96	98	0
E. faecium	DO (NC_017960.1)	ERR1586268	NC_017960.1	1217041	1217032	Cluster54	0.0758676	38	38	82	83	0
E. faecium	DO (NC_017960.1)	ERR1586268	NC_017960.1	1258986	1258977	Cluster54	0.88297	34	36	80	78	0
E. faecium	DO (NC_017960.1)	ERR1586268	NC_017960.1	1284485	1284478	Cluster88	0.924132	46	52	102	106	0
E. faecium	DO (NC_017960.1)	ERR1586268	NC_017960.1	1434373	1434356	Cluster74	0.00161421	78	63	158	158	0
E. faecium	DO (NC_017960.1)	ERR1586268	NC_017960.1	1463873	1463872	Cluster106	0.0839387	33	37	72	72	0
E. faecium	DO (NC_017960.1)	ERR1586268	NC_017960.1	1477829	1477820	Cluster54	0.0726392	34	46	83	83	0
E. faecium	DO (NC_017960.1)	ERR1586268	NC_017960.1	1478641	1478632	Cluster61	0.0968523	45	45	98	103	0
E. faecium	DO (NC_017960.1)	ERR1586268	NC_017960.1	1508998	1508989	Cluster54	0.054883	39	38	91	85	0
E. faecium	DO (NC_017960.1)	ERR1586268	NC_017960.1	1526149	1526140	Cluster54	0.162228	39	49	94	95	0
E. faecium	DO (NC_017960.1)	ERR1586268	NC_017960.1	1543383	1543380	Cluster44	0.338983	47	54	103	104	0
E. faecium	DO (NC_017960.1)	ERR1586268	NC_017960.1	1571463	1571454	Cluster54	0.112187	39	43	88	87	0
E. faecium	DO (NC_017960.1)	ERR1586268	NC_017960.1	1647667	1647656	Cluster54	0.0371267	48	46	106	104	0
E. faecium	DO (NC_017960.1)	ERR1586268	NC_017960.1	1662221	1662218	Cluster44	0.330105	43	48	95	93	0
E. faecium	DO (NC_017960.1)	ERR1586268	NC_017960.1	1675561	1675552	Cluster54	0.22841	44	38	92	87	0
E. faecium	DO (NC_017960.1)	ERR1586268	NC_017960.1	1708501	1708491	Cluster74	0.00161421	66	59	138	139	0
E. faecium	DO (NC_017960.1)	ERR1586268	NC_017960.1	1709201	1709191	Cluster74	0.00161421	71	70	160	152	0
E. faecium	DO (NC_017960.1)	ERR1586268	NC_017960.1	1729559	1729550	Cluster74	0.00161421	89	69	166	173	0
E. faecium	DO (NC_017960.1)	ERR1586268	NC_017960.1	1757008	1756995	Cluster54	0.0484262	35	34	84	78	0
E. faecium	DO (NC_017960.1)	ERR1586268	NC_017960.1	1771950	1771941	Cluster74	0.00322841	76	64	148	146	0
E. faecium	DO (NC_017960.1)	ERR1586268	NC_017960.1	1828680	1828669	Cluster64	0.102502	49	39	97	101	0
E. faecium	DO (NC_017960.1)	ERR1586268	NC_017960.1	1840555	1840545	Cluster54	0.0403551	48	39	96	92	0
E. faecium	DO (NC_017960.1)	ERR1586268	NC_017960.1	1852205	1852196	Cluster54	0.0500404	57	44	102	107	0
E. faecium	DO (NC_017960.1)	ERR1586268	NC_017960.1	1943324	1943315	Cluster61	0.00322841	45	40	93	95	0
E. faecium	DO (NC_017960.1)	ERR1586268	NC_017960.1	1963532	1963523	Cluster61	0.00161421	45	62	111	112	0
E. faecium	DO (NC_017960.1)	ERR1586268	NC_017960.1	1967448	1967439	Cluster58	0.0661824	34	37	77	89	1
E. faecium	DO (NC_017960.1)	ERR1586268	NC_017960.1	1984756	1984746	Cluster54	0.00484262	54	31	96	93	0
E. faecium	DO (NC_017960.1)	ERR1586268	NC_017960.1	1995142	1995132	Cluster54	0.0661824	49	42	100	102	0
E. faecium	DO (NC_017960.1)	ERR1586268	NC_017960.1	2064687	2064677	Cluster54	0.0371267	55	45	106	111	0
E. faecium	DO (NC_017960.1)	ERR1586268	NC_017960.1	2087117	2087108	Cluster54	0.12268	30	39	76	75	0
E. faecium	DO (NC_017960.1)	ERR1586268	NC_017960.1	2107558	2107549	Cluster64	0.0451977	35	34	80	83	0
E. faecium	DO (NC_017960.1)	ERR1586268	NC_017960.1	2182601	2182598	Cluster44	0.418886	47	52	101	102	0
E. faecium	DO (NC_017960.1)	ERR1586268	NC_017960.1	2208817	2208808	Cluster61	0.00322841	52	50	110	112	0
E. faecium	DO (NC_017960.1)	ERR1586268	NC_017960.1	2332399	2332390	Cluster58	0.0782889	54	40	102	104	0
E. faecium	DO (NC_017960.1)	ERR1586268	NC_017960.1	2378957	2378948	Cluster54	0.00161421	50	44	103	110	0
E. faecium	DO (NC_017960.1)	ERR1586268	NC_017960.1	2417348	2417339	Cluster64	0.054883	54	54	118	115	0
E. faecium	DO (NC_017960.1)	ERR1586268	NC_017960.1	2502935	2502926	Cluster64	0.0403551	49	51	107	113	0
E. faecium	DO (NC_017960.1)	ERR1586268	NC_017960.1	2516925	2516916	Cluster54	0.634383	58	43	108	109	0
E. faecium	DO (NC_017960.1)	ERR1586268	NC_017960.1	2520597	2520588	Cluster54	0.00161421	49	45	97	106	0
E. faecium	DO (NC_017960.1)	ERR1586268	NC_017960.1	2569758	2569749	Cluster54	0.107345	40	59	107	107	0
E. faecium	DO (NC_017960.1)	ERR1586268	NC_017960.1	2580696	2580687	Cluster54	0.0564972	50	49	106	105	0
E. faecium	DO (NC_017960.1)	ERR1586268	NC_017960.1	2590588	2590585	Cluster44	0.230831	40	54	97	98	0
E. faecium	DO (NC_017960.1)	ERR1586268	NC_017960.1	2658377	2658374	Cluster52	0.00322841	96	84	186	180	0
E. faecium	DO (NC_017960.1)	ERR1586271	NC_017960.1	196182	196173	Cluster61	0.00322841	61	58	122	126	0
E. faecium	DO (NC_017960.1)	ERR1586271	NC_017960.1	238930	238921	Cluster60	0.00161421	79	52	138	139	0
E. faecium	DO (NC_017960.1)	ERR1586271	NC_017960.1	321093	321088	Cluster71	0.00242131	45	60	109	110	0
E. faecium	DO (NC_017960.1)	ERR1586271	NC_017960.1	600973	600970	Cluster44	0.0815174	42	54	105	99	1
E. faecium	DO (NC_017960.1)	ERR1586271	NC_017960.1	754795	754785	Cluster61	0.00322841	49	51	108	103	0
E. faecium	DO (NC_017960.1)	ERR1586271	NC_017960.1	858765	858756	Cluster61	0.0104923	8	13	25	22	0
E. faecium	DO (NC_017960.1)	ERR1586271	NC_017960.1	861512	861501	Cluster64	0.125101	47	52	105	106	0
E. faecium	DO (NC_017960.1)	ERR1586271	NC_017960.1	887944	887935	Cluster72	0.00322841	40	46	93	93	1
E. faecium	DO (NC_017960.1)	ERR1586271	NC_017960.1	916636	916627	Cluster61	0.140436	50	56	115	116	0
E. faecium	DO (NC_017960.1)	ERR1586271	NC_017960.1	934738	934729	Cluster61	0.212268	20	64	93	90	0
E. faecium	DO (NC_017960.1)	ERR1586271	NC_017960.1	986133	986124	Cluster54	0.399516	49	44	100	100	1
E. faecium	DO (NC_017960.1)	ERR1586271	NC_017960.1	1082231	1082222	Cluster54	0.205004	43	47	102	98	0
E. faecium	DO (NC_017960.1)	ERR1586271	NC_017960.1	1105220	1105211	Cluster54	0.19774	33	46	86	84	0
E. faecium	DO (NC_017960.1)	ERR1586271	NC_017960.1	1159531	1159522	Cluster58	0.290557	43	51	106	105	0
E. faecium	DO (NC_017960.1)	ERR1586271	NC_017960.1	1253003	1252994	Cluster61	0.0338983	57	64	125	131	0
E. faecium	DO (NC_017960.1)	ERR1586271	NC_017960.1	1258986	1258977	Cluster54	0.88297	50	47	109	107	0
E. faecium	DO (NC_017960.1)	ERR1586271	NC_017960.1	1270644	1270638	Cluster87	0.00161421	35	45	88	82	0
E. faecium	DO (NC_017960.1)	ERR1586271	NC_017960.1	1284485	1284478	Cluster88	0.924132	43	41	92	89	0
E. faecium	DO (NC_017960.1)	ERR1586271	NC_017960.1	1298203	1298194	Cluster61	0.11703	49	55	115	110	0
E. faecium	DO (NC_017960.1)	ERR1586271	NC_017960.1	1307332	1307323	Cluster72	0.00403551	51	63	119	120	0
E. faecium	DO (NC_017960.1)	ERR1586271	NC_017960.1	1415550	1415540	Cluster60	0.00242131	59	59	127	126	0
E. faecium	DO (NC_017960.1)	ERR1586271	NC_017960.1	1463873	1463872	Cluster39	0.362389	39	35	79	78	0
E. faecium	DO (NC_017960.1)	ERR1586271	NC_017960.1	1464002	1463994	Cluster59	0.00161421	53	36	93	96	0
E. faecium	DO (NC_017960.1)	ERR1586271	NC_017960.1	1499066	1499057	Cluster61	0.0661824	53	40	99	100	0
E. faecium	DO (NC_017960.1)	ERR1586271	NC_017960.1	1542986	1542976	Cluster58	0.221953	42	41	86	92	0
E. faecium	DO (NC_017960.1)	ERR1586271	NC_017960.1	1543383	1543380	Cluster44	0.338983	42	43	87	88	0
E. faecium	DO (NC_017960.1)	ERR1586271	NC_017960.1	1828126	1828120	Cluster90	0.00161421	80	49	136	133	0
E. faecium	DO (NC_017960.1)	ERR1586271	NC_017960.1	1838924	1838919	Cluster70	0.0952381	38	56	100	100	0
E. faecium	DO (NC_017960.1)	ERR1586271	NC_017960.1	1854692	1854683	Cluster54	0.0193705	50	42	97	101	0
E. faecium	DO (NC_017960.1)	ERR1586271	NC_017960.1	1861721	1861716	Cluster87	0.0290557	39	30	70	74	0
E. faecium	DO (NC_017960.1)	ERR1586271	NC_017960.1	1928472	1928469	Cluster44	0.0266344	52	51	105	105	0
E. faecium	DO (NC_017960.1)	ERR1586271	NC_017960.1	2011007	2010998	Cluster54	0.196126	42	56	115	113	0
E. faecium	DO (NC_017960.1)	ERR1586271	NC_017960.1	2064576	2064571	Cluster90	0.267151	50	43	98	98	0
E. faecium	DO (NC_017960.1)	ERR1586271	NC_017960.1	2064687	2064677	Cluster54	0.0371267	68	40	116	116	0
E. faecium	DO (NC_017960.1)	ERR1586271	NC_017960.1	2116364	2116345	Cluster90	0.00484262	52	63	131	137	0
E. faecium	DO (NC_017960.1)	ERR1586271	NC_017960.1	2145905	2145896	Cluster60	0.00161421	61	40	103	114	0
E. faecium	DO (NC_017960.1)	ERR1586271	NC_017960.1	2154558	2154555	Cluster44	0.307506	41	61	107	104	0
E. faecium	DO (NC_017960.1)	ERR1586271	NC_017960.1	2156418	2156408	Cluster61	0.0419693	49	54	116	105	0
E. faecium	DO (NC_017960.1)	ERR1586271	NC_017960.1	2166008	2165999	Cluster54	0.229217	37	50	98	96	0
E. faecium	DO (NC_017960.1)	ERR1586271	NC_017960.1	2175570	2175561	Cluster54	0.00161421	52	51	113	115	0
E. faecium	DO (NC_017960.1)	ERR1586271	NC_017960.1	2182601	2182598	Cluster44	0.418886	42	43	92	85	0
E. faecium	DO (NC_017960.1)	ERR1586271	NC_017960.1	2183803	2183794	Cluster54	0.00161421	37	46	94	92	0
E. faecium	DO (NC_017960.1)	ERR1586271	NC_017960.1	2248655	2248646	Cluster54	0.276836	35	38	77	78	0
E. faecium	DO (NC_017960.1)	ERR1586271	NC_017960.1	2311048	2311038	Cluster61	0.0363196	60	72	147	135	0
E. faecium	DO (NC_017960.1)	ERR1586271	NC_017960.1	2326466	2326457	Cluster54	0.00161421	47	60	115	113	0
E. faecium	DO (NC_017960.1)	ERR1586271	NC_017960.1	2341861	2341852	Cluster61	0.00242131	61	62	134	128	1
E. faecium	DO (NC_017960.1)	ERR1586271	NC_017960.1	2364376	2364366	Cluster61	0.0153349	60	57	120	124	0
E. faecium	DO (NC_017960.1)	ERR1586271	NC_017960.1	2365367	2365358	Cluster58	0.179177	42	41	94	94	0
E. faecium	DO (NC_017960.1)	ERR1586271	NC_017960.1	2417436	2417425	Cluster33	0.00161421	47	50	111	107	1
E. faecium	DO (NC_017960.1)	ERR1586271	NC_017960.1	2422994	2422986	Cluster88	0.150928	52	52	108	109	0
E. faecium	DO (NC_017960.1)	ERR1586271	NC_017960.1	2445025	2445015	Cluster54	0.138822	37	46	90	87	0
E. faecium	DO (NC_017960.1)	ERR1586271	NC_017960.1	2590588	2590585	Cluster44	0.230831	49	45	97	97	0
E. faecium	DO (NC_017960.1)	ERR1586272	NC_017960.1	16564	16554	Cluster54	0.0500404	50	44	105	99	0
E. faecium	DO (NC_017960.1)	ERR1586272	NC_017960.1	89335	89326	Cluster54	0.0484262	47	60	119	115	0
E. faecium	DO (NC_017960.1)	ERR1586272	NC_017960.1	115601	115592	Cluster72	0.0589185	40	61	110	112	0
E. faecium	DO (NC_017960.1)	ERR1586272	NC_017960.1	205020	205011	Cluster59	0.0419693	48	50	107	100	0
E. faecium	DO (NC_017960.1)	ERR1586272	NC_017960.1	208433	208428	Cluster65	0.355125	38	56	101	99	0
E. faecium	DO (NC_017960.1)	ERR1586272	NC_017960.1	230825	230813	Cluster64	0.324455	46	49	104	107	0
E. faecium	DO (NC_017960.1)	ERR1586272	NC_017960.1	317242	317233	Cluster77	0.0484262	49	42	100	102	0
E. faecium	DO (NC_017960.1)	ERR1586272	NC_017960.1	323324	323320	Cluster65	0.171913	34	35	71	72	0
E. faecium	DO (NC_017960.1)	ERR1586272	NC_017960.1	323460	323449	Cluster64	0.0484262	61	50	128	127	0
E. faecium	DO (NC_017960.1)	ERR1586272	NC_017960.1	323712	323706	Cluster88	0.171913	39	56	99	102	0
E. faecium	DO (NC_017960.1)	ERR1586272	NC_017960.1	353369	353364	Cluster87	0.0492333	32	48	87	88	0
E. faecium	DO (NC_017960.1)	ERR1586272	NC_017960.1	386377	386368	Cluster54	0.0484262	50	39	97	102	0
E. faecium	DO (NC_017960.1)	ERR1586272	NC_017960.1	468735	468730	Cluster87	0.0484262	50	63	119	120	0
E. faecium	DO (NC_017960.1)	ERR1586272	NC_017960.1	487365	487364	Cluster27	0.0484262	77	88	166	168	0
E. faecium	DO (NC_017960.1)	ERR1586272	NC_017960.1	515179	515174	Cluster66	0.0500404	71	79	152	159	0
E. faecium	DO (NC_017960.1)	ERR1586272	NC_017960.1	540718	540709	Cluster78	0.0492333	101	91	201	198	0
E. faecium	DO (NC_017960.1)	ERR1586272	NC_017960.1	620152	620142	Cluster78	0.0500404	89	91	190	190	0
E. faecium	DO (NC_017960.1)	ERR1586272	NC_017960.1	637281	637277	Cluster53	0.248588	59	55	114	114	0
E. faecium	DO (NC_017960.1)	ERR1586272	NC_017960.1	713305	713296	Cluster54	0.0758676	43	51	104	98	0
E. faecium	DO (NC_017960.1)	ERR1586272	NC_017960.1	754821	754816	Cluster90	0.0500404	51	53	108	108	1
E. faecium	DO (NC_017960.1)	ERR1586272	NC_017960.1	763316	763307	Cluster54	0.0992736	43	51	100	100	0
E. faecium	DO (NC_017960.1)	ERR1586272	NC_017960.1	863354	863349	Cluster87	0.0500404	46	44	95	95	0
E. faecium	DO (NC_017960.1)	ERR1586272	NC_017960.1	863814	863805	Cluster54	0.0112994	46	46	99	102	0
E. faecium	DO (NC_017960.1)	ERR1586272	NC_017960.1	916605	916598	Cluster54	0.0903955	29	32	68	65	0
E. faecium	DO (NC_017960.1)	ERR1586272	NC_017960.1	923441	923436	Cluster87	0.0500404	46	60	111	111	0
E. faecium	DO (NC_017960.1)	ERR1586272	NC_017960.1	934288	934279	Cluster58	0.0661824	47	45	107	105	0
E. faecium	DO (NC_017960.1)	ERR1586272	NC_017960.1	986133	986124	Cluster54	0.399516	39	45	89	95	0
E. faecium	DO (NC_017960.1)	ERR1586272	NC_017960.1	1049076	1049072	Cluster88	0.0871671	49	61	119	118	0
E. faecium	DO (NC_017960.1)	ERR1586272	NC_017960.1	1050756	1050747	Cluster58	0.0500404	45	56	107	109	0
E. faecium	DO (NC_017960.1)	ERR1586272	NC_017960.1	1117752	1117747	Cluster87	0.198547	46	38	92	90	1
E. faecium	DO (NC_017960.1)	ERR1586272	NC_017960.1	1248397	1248388	Cluster54	0.0766747	45	40	89	90	0
E. faecium	DO (NC_017960.1)	ERR1586272	NC_017960.1	1258986	1258977	Cluster54	0.88297	48	43	101	102	0
E. faecium	DO (NC_017960.1)	ERR1586272	NC_017960.1	1284485	1284478	Cluster88	0.924132	53	43	102	104	0
E. faecium	DO (NC_017960.1)	ERR1586272	NC_017960.1	1368759	1368749	Cluster54	0.000807103	42	30	77	79	0
E. faecium	DO (NC_017960.1)	ERR1586272	NC_017960.1	1557485	1557481	Cluster90	0.0500404	39	41	82	84	0
E. faecium	DO (NC_017960.1)	ERR1586272	NC_017960.1	1693768	1693759	Cluster58	0.0500404	48	39	96	89	0
E. faecium	DO (NC_017960.1)	ERR1586272	NC_017960.1	1726647	1726638	Cluster60	0.047619	53	75	135	136	0
E. faecium	DO (NC_017960.1)	ERR1586272	NC_017960.1	1823042	1823037	Cluster87	0.35109	51	15	66	66	0
E. faecium	DO (NC_017960.1)	ERR1586272	NC_017960.1	1828649	1828639	Cluster72	0.383374	53	44	104	103	0
E. faecium	DO (NC_017960.1)	ERR1586272	NC_017960.1	1862359	1862349	Cluster59	0.0387409	47	43	97	103	0
E. faecium	DO (NC_017960.1)	ERR1586272	NC_017960.1	1919871	1919862	Cluster72	0.0500404	34	40	82	79	0
E. faecium	DO (NC_017960.1)	ERR1586272	NC_017960.1	1989155	1989146	Cluster54	0.0451977	33	35	75	78	0
E. faecium	DO (NC_017960.1)	ERR1586272	NC_017960.1	1995156	1995147	Cluster54	0.11138	48	50	103	105	0
E. faecium	DO (NC_017960.1)	ERR1586272	NC_017960.1	2009561	2009557	Cluster89	0.280872	45	46	97	96	0
E. faecium	DO (NC_017960.1)	ERR1586272	NC_017960.1	2100105	2100099	Cluster53	0.0500404	74	69	153	153	0
E. faecium	DO (NC_017960.1)	ERR1586272	NC_017960.1	2104458	2104452	Cluster87	0.0500404	39	57	99	103	0
E. faecium	DO (NC_017960.1)	ERR1586272	NC_017960.1	2107511	2107502	Cluster72	0.0500404	57	53	115	123	1
E. faecium	DO (NC_017960.1)	ERR1586272	NC_017960.1	2154558	2154555	Cluster44	0.307506	34	54	90	93	0
E. faecium	DO (NC_017960.1)	ERR1586272	NC_017960.1	2171145	2171136	Cluster58	0.0500404	55	46	110	117	0
E. faecium	DO (NC_017960.1)	ERR1586272	NC_017960.1	2182601	2182598	Cluster44	0.418886	57	32	91	92	0
E. faecium	DO (NC_017960.1)	ERR1586272	NC_017960.1	2248655	2248646	Cluster54	0.276836	36	43	86	85	0
E. faecium	DO (NC_017960.1)	ERR1586272	NC_017960.1	2501092	2501084	Cluster54	0.0589185	56	44	106	105	0
E. faecium	DO (NC_017960.1)	ERR1586272	NC_017960.1	2516925	2516916	Cluster54	0.634383	51	57	121	120	0
E. faecium	DO (NC_017960.1)	ERR1586272	NC_017960.1	2553491	2553480	Cluster33	0.477805	33	59	106	102	0
E. faecium	DO (NC_017960.1)	ERR1586273	NC_017960.1	76257	76253	Cluster87	0.0177563	42	50	97	102	0
E. faecium	DO (NC_017960.1)	ERR1586273	NC_017960.1	111218	111204	Cluster67	0.0363196	61	92	167	172	3
E. faecium	DO (NC_017960.1)	ERR1586273	NC_017960.1	115684	115675	Cluster64	0.0419693	53	43	106	107	1
E. faecium	DO (NC_017960.1)	ERR1586273	NC_017960.1	194307	194306	Cluster106	0.0750605	42	40	86	84	0
E. faecium	DO (NC_017960.1)	ERR1586273	NC_017960.1	208433	208428	Cluster65	0.355125	38	50	94	96	0
E. faecium	DO (NC_017960.1)	ERR1586273	NC_017960.1	230825	230813	Cluster64	0.324455	40	40	91	86	0
E. faecium	DO (NC_017960.1)	ERR1586273	NC_017960.1	299274	299269	Cluster87	0.0169492	50	60	119	115	0
E. faecium	DO (NC_017960.1)	ERR1586273	NC_017960.1	370604	370590	Cluster67	0.0177563	75	63	156	148	0
E. faecium	DO (NC_017960.1)	ERR1586273	NC_017960.1	374991	374982	Cluster54	0.0177563	38	55	101	106	2
E. faecium	DO (NC_017960.1)	ERR1586273	NC_017960.1	468809	468794	Cluster67	0.0177563	85	80	186	180	2
E. faecium	DO (NC_017960.1)	ERR1586273	NC_017960.1	494343	494334	Cluster54	0.0177563	51	34	101	93	1
E. faecium	DO (NC_017960.1)	ERR1586273	NC_017960.1	611684	611675	Cluster73	0.0193705	68	52	136	140	7
E. faecium	DO (NC_017960.1)	ERR1586273	NC_017960.1	623853	623844	Cluster54	0.0201776	50	37	100	103	4
E. faecium	DO (NC_017960.1)	ERR1586273	NC_017960.1	664718	664704	Cluster67	0.0177563	76	67	154	159	2
E. faecium	DO (NC_017960.1)	ERR1586273	NC_017960.1	779030	779015	Cluster67	0.0177563	82	71	173	167	3
E. faecium	DO (NC_017960.1)	ERR1586273	NC_017960.1	848181	848165	Cluster67	0.0177563	77	85	182	172	0
E. faecium	DO (NC_017960.1)	ERR1586273	NC_017960.1	916605	916598	Cluster54	0.0903955	38	59	101	104	0
E. faecium	DO (NC_017960.1)	ERR1586273	NC_017960.1	921258	921245	Cluster61	0.0177563	58	72	143	145	1
E. faecium	DO (NC_017960.1)	ERR1586273	NC_017960.1	940006	939996	Cluster54	0.0185634	42	50	103	99	0
E. faecium	DO (NC_017960.1)	ERR1586273	NC_017960.1	943782	943773	Cluster54	0.0185634	40	41	92	99	3
E. faecium	DO (NC_017960.1)	ERR1586273	NC_017960.1	986110	986103	Cluster54	0.0169492	45	41	96	90	0
E. faecium	DO (NC_017960.1)	ERR1586273	NC_017960.1	998488	998479	Cluster54	0.0177563	50	39	96	100	0
E. faecium	DO (NC_017960.1)	ERR1586273	NC_017960.1	1016524	1016515	Cluster72	0.0169492	46	57	113	111	2
E. faecium	DO (NC_017960.1)	ERR1586273	NC_017960.1	1037821	1037818	Cluster44	0.135593	51	47	101	102	0
E. faecium	DO (NC_017960.1)	ERR1586273	NC_017960.1	1099749	1099734	Cluster67	0.0193705	75	65	162	156	5
E. faecium	DO (NC_017960.1)	ERR1586273	NC_017960.1	1156239	1156228	Cluster21	0.0589185	69	83	158	161	0
E. faecium	DO (NC_017960.1)	ERR1586273	NC_017960.1	1188613	1188604	Cluster54	0.0831316	41	46	96	98	2
E. faecium	DO (NC_017960.1)	ERR1586273	NC_017960.1	1209891	1209875	Cluster67	0.0177563	73	69	158	160	0
E. faecium	DO (NC_017960.1)	ERR1586273	NC_017960.1	1217041	1217032	Cluster54	0.0758676	35	45	90	90	2
E. faecium	DO (NC_017960.1)	ERR1586273	NC_017960.1	1231444	1231435	Cluster54	0.0209847	38	44	89	94	1
E. faecium	DO (NC_017960.1)	ERR1586273	NC_017960.1	1258986	1258977	Cluster54	0.88297	54	38	104	101	0
E. faecium	DO (NC_017960.1)	ERR1586273	NC_017960.1	1274914	1274905	Cluster54	0.0823245	47	43	102	102	3
E. faecium	DO (NC_017960.1)	ERR1586273	NC_017960.1	1284485	1284478	Cluster88	0.924132	43	51	101	102	0
E. faecium	DO (NC_017960.1)	ERR1586273	NC_017960.1	1303222	1303211	Cluster54	0.125908	44	42	95	99	1
E. faecium	DO (NC_017960.1)	ERR1586273	NC_017960.1	1463873	1463872	Cluster106	0.0839387	33	37	71	71	0
E. faecium	DO (NC_017960.1)	ERR1586273	NC_017960.1	1466629	1466619	Cluster54	0.0322841	57	47	119	119	7
E. faecium	DO (NC_017960.1)	ERR1586273	NC_017960.1	1477829	1477820	Cluster54	0.0726392	44	45	100	97	0
E. faecium	DO (NC_017960.1)	ERR1586273	NC_017960.1	1508998	1508989	Cluster54	0.054883	30	43	84	81	0
E. faecium	DO (NC_017960.1)	ERR1586273	NC_017960.1	1548590	1548589	Cluster106	0.0742534	46	42	92	92	0
E. faecium	DO (NC_017960.1)	ERR1586273	NC_017960.1	1636327	1636320	Cluster70	0.225989	42	58	112	110	4
E. faecium	DO (NC_017960.1)	ERR1586273	NC_017960.1	1644512	1644508	Cluster89	0.154964	38	49	94	92	3
E. faecium	DO (NC_017960.1)	ERR1586273	NC_017960.1	1706019	1706010	Cluster54	0.169492	54	46	109	107	1
E. faecium	DO (NC_017960.1)	ERR1586273	NC_017960.1	1729465	1729464	Cluster89	0.186441	43	61	111	110	1
E. faecium	DO (NC_017960.1)	ERR1586273	NC_017960.1	1822713	1822708	Cluster70	0.0702179	41	57	111	108	3
E. faecium	DO (NC_017960.1)	ERR1586273	NC_017960.1	1862358	1862349	Cluster54	0.359968	46	40	94	94	0
E. faecium	DO (NC_017960.1)	ERR1586273	NC_017960.1	1868264	1868260	Cluster65	0.0185634	32	44	85	89	1
E. faecium	DO (NC_017960.1)	ERR1586273	NC_017960.1	1877395	1877393	Cluster101	0.0879742	80	77	161	162	0
E. faecium	DO (NC_017960.1)	ERR1586273	NC_017960.1	1995156	1995147	Cluster54	0.11138	55	60	120	119	0
E. faecium	DO (NC_017960.1)	ERR1586273	NC_017960.1	2009561	2009557	Cluster89	0.280872	50	50	107	106	0
E. faecium	DO (NC_017960.1)	ERR1586273	NC_017960.1	2028687	2028686	Cluster106	0.0112994	48	35	91	93	7
E. faecium	DO (NC_017960.1)	ERR1586273	NC_017960.1	2123120	2123111	Cluster54	0.154964	44	60	115	115	2
E. faecium	DO (NC_017960.1)	ERR1586273	NC_017960.1	2123716	2123715	Cluster11	0.117837	65	105	180	179	4
E. faecium	DO (NC_017960.1)	ERR1586273	NC_017960.1	2182601	2182598	Cluster44	0.418886	54	54	112	111	1
E. faecium	DO (NC_017960.1)	ERR1586273	NC_017960.1	2241852	2241843	Cluster54	0.0290557	49	46	107	103	2
E. faecium	DO (NC_017960.1)	ERR1586273	NC_017960.1	2298284	2298270	Cluster67	0.0177563	99	74	188	189	1
E. faecium	DO (NC_017960.1)	ERR1586273	NC_017960.1	2301540	2301525	Cluster67	0.0177563	82	72	170	165	1
E. faecium	DO (NC_017960.1)	ERR1586273	NC_017960.1	2516925	2516916	Cluster54	0.634383	63	38	109	106	0
E. faecium	DO (NC_017960.1)	ERR1586273	NC_017960.1	2553491	2553480	Cluster33	0.477805	55	51	119	115	0
E. faecium	DO (NC_017960.1)	ERR1586273	NC_017960.1	2590588	2590585	Cluster44	0.230831	45	47	96	95	2
E. faecium	DO (NC_017960.1)	ERR1586275	NC_017960.1	16564	16554	Cluster54	0.0500404	61	65	139	135	0
E. faecium	DO (NC_017960.1)	ERR1586275	NC_017960.1	89335	89326	Cluster54	0.0484262	52	57	116	123	0
E. faecium	DO (NC_017960.1)	ERR1586275	NC_017960.1	115601	115592	Cluster72	0.0589185	54	66	132	127	0
E. faecium	DO (NC_017960.1)	ERR1586275	NC_017960.1	205020	205011	Cluster59	0.0419693	55	50	118	119	0
E. faecium	DO (NC_017960.1)	ERR1586275	NC_017960.1	208433	208428	Cluster65	0.355125	51	66	125	127	0
E. faecium	DO (NC_017960.1)	ERR1586275	NC_017960.1	230825	230813	Cluster64	0.324455	52	47	115	106	0
E. faecium	DO (NC_017960.1)	ERR1586275	NC_017960.1	317242	317233	Cluster77	0.0484262	59	68	134	144	0
E. faecium	DO (NC_017960.1)	ERR1586275	NC_017960.1	323324	323320	Cluster65	0.171913	48	54	105	109	0
E. faecium	DO (NC_017960.1)	ERR1586275	NC_017960.1	323460	323449	Cluster64	0.0484262	51	48	116	115	0
E. faecium	DO (NC_017960.1)	ERR1586275	NC_017960.1	323712	323706	Cluster88	0.171913	46	47	99	97	0
E. faecium	DO (NC_017960.1)	ERR1586275	NC_017960.1	353369	353364	Cluster87	0.0492333	56	43	105	112	0
E. faecium	DO (NC_017960.1)	ERR1586275	NC_017960.1	386377	386368	Cluster54	0.0484262	57	49	116	116	0
E. faecium	DO (NC_017960.1)	ERR1586275	NC_017960.1	468735	468730	Cluster87	0.0484262	48	71	125	121	0
E. faecium	DO (NC_017960.1)	ERR1586275	NC_017960.1	487365	487364	Cluster27	0.0484262	65	92	157	158	0
E. faecium	DO (NC_017960.1)	ERR1586275	NC_017960.1	515179	515174	Cluster66	0.0500404	76	90	174	170	0
E. faecium	DO (NC_017960.1)	ERR1586275	NC_017960.1	540718	540709	Cluster78	0.0492333	102	95	208	210	0
E. faecium	DO (NC_017960.1)	ERR1586275	NC_017960.1	613127	613118	Cluster64	0.000807103	75	59	141	141	0
E. faecium	DO (NC_017960.1)	ERR1586275	NC_017960.1	620152	620142	Cluster78	0.0500404	106	88	205	202	0
E. faecium	DO (NC_017960.1)	ERR1586275	NC_017960.1	637281	637277	Cluster53	0.248588	79	68	151	148	0
E. faecium	DO (NC_017960.1)	ERR1586275	NC_017960.1	686607	686606	Cluster39	0.0460048	59	78	142	142	0
E. faecium	DO (NC_017960.1)	ERR1586275	NC_017960.1	713305	713296	Cluster54	0.0758676	49	55	109	112	0
E. faecium	DO (NC_017960.1)	ERR1586275	NC_017960.1	754821	754816	Cluster90	0.0500404	59	56	121	123	0
E. faecium	DO (NC_017960.1)	ERR1586275	NC_017960.1	763316	763307	Cluster54	0.0992736	62	41	111	115	0
E. faecium	DO (NC_017960.1)	ERR1586275	NC_017960.1	863354	863349	Cluster87	0.0500404	36	51	93	94	0
E. faecium	DO (NC_017960.1)	ERR1586275	NC_017960.1	916605	916598	Cluster54	0.0903955	40	51	100	96	0
E. faecium	DO (NC_017960.1)	ERR1586275	NC_017960.1	923441	923436	Cluster87	0.0500404	52	59	115	119	0
E. faecium	DO (NC_017960.1)	ERR1586275	NC_017960.1	986133	986124	Cluster54	0.399516	53	39	102	101	1
E. faecium	DO (NC_017960.1)	ERR1586275	NC_017960.1	1049076	1049072	Cluster88	0.0871671	56	59	116	125	0
E. faecium	DO (NC_017960.1)	ERR1586275	NC_017960.1	1050756	1050747	Cluster58	0.0500404	42	48	95	98	0
E. faecium	DO (NC_017960.1)	ERR1586275	NC_017960.1	1117752	1117747	Cluster87	0.198547	52	36	96	94	0
E. faecium	DO (NC_017960.1)	ERR1586275	NC_017960.1	1248397	1248388	Cluster54	0.0766747	46	46	102	96	0
E. faecium	DO (NC_017960.1)	ERR1586275	NC_017960.1	1258986	1258977	Cluster54	0.88297	32	30	69	67	0
E. faecium	DO (NC_017960.1)	ERR1586275	NC_017960.1	1284485	1284478	Cluster88	0.924132	53	57	117	115	0
E. faecium	DO (NC_017960.1)	ERR1586275	NC_017960.1	1557485	1557481	Cluster90	0.0500404	40	38	80	81	0
E. faecium	DO (NC_017960.1)	ERR1586275	NC_017960.1	1640248	1640239	Cluster58	0.0500404	61	44	112	113	0
E. faecium	DO (NC_017960.1)	ERR1586275	NC_017960.1	1693768	1693759	Cluster58	0.0500404	44	47	96	100	0
E. faecium	DO (NC_017960.1)	ERR1586275	NC_017960.1	1726647	1726638	Cluster60	0.047619	61	72	142	142	0
E. faecium	DO (NC_017960.1)	ERR1586275	NC_017960.1	1823042	1823037	Cluster87	0.35109	36	15	51	56	0
E. faecium	DO (NC_017960.1)	ERR1586275	NC_017960.1	1828649	1828639	Cluster72	0.383374	55	47	108	114	0
E. faecium	DO (NC_017960.1)	ERR1586275	NC_017960.1	1862359	1862349	Cluster59	0.0387409	56	35	103	101	0
E. faecium	DO (NC_017960.1)	ERR1586275	NC_017960.1	1919871	1919862	Cluster72	0.0500404	48	46	104	99	0
E. faecium	DO (NC_017960.1)	ERR1586275	NC_017960.1	1989155	1989146	Cluster54	0.0451977	55	44	105	112	1
E. faecium	DO (NC_017960.1)	ERR1586275	NC_017960.1	1995156	1995147	Cluster54	0.11138	57	60	122	122	0
E. faecium	DO (NC_017960.1)	ERR1586275	NC_017960.1	2009561	2009557	Cluster89	0.280872	46	55	102	103	0
E. faecium	DO (NC_017960.1)	ERR1586275	NC_017960.1	2100105	2100099	Cluster53	0.0500404	91	85	183	183	0
E. faecium	DO (NC_017960.1)	ERR1586275	NC_017960.1	2104458	2104452	Cluster87	0.0500404	55	61	122	122	0
E. faecium	DO (NC_017960.1)	ERR1586275	NC_017960.1	2107511	2107502	Cluster72	0.0500404	56	52	118	111	0
E. faecium	DO (NC_017960.1)	ERR1586275	NC_017960.1	2154558	2154555	Cluster44	0.307506	62	67	132	131	0
E. faecium	DO (NC_017960.1)	ERR1586275	NC_017960.1	2171145	2171136	Cluster58	0.0500404	60	37	110	108	0
E. faecium	DO (NC_017960.1)	ERR1586275	NC_017960.1	2182601	2182598	Cluster44	0.418886	45	61	109	110	0
E. faecium	DO (NC_017960.1)	ERR1586275	NC_017960.1	2248655	2248646	Cluster54	0.276836	59	39	110	105	0
E. faecium	DO (NC_017960.1)	ERR1586275	NC_017960.1	2325589	2325580	Cluster54	0.00968523	43	54	107	111	0
E. faecium	DO (NC_017960.1)	ERR1586275	NC_017960.1	2354371	2354361	Cluster59	0.00887813	63	44	119	117	0
E. faecium	DO (NC_017960.1)	ERR1586275	NC_017960.1	2501092	2501084	Cluster54	0.0589185	53	60	125	118	0
E. faecium	DO (NC_017960.1)	ERR1586275	NC_017960.1	2516925	2516916	Cluster54	0.634383	58	52	119	119	0
E. faecium	DO (NC_017960.1)	ERR1586275	NC_017960.1	2553491	2553480	Cluster33	0.477805	43	50	103	105	0
E. faecium	DO (NC_017960.1)	ERR1586278	NC_017960.1	16564	16554	Cluster54	0.0500404	59	61	129	136	0
E. faecium	DO (NC_017960.1)	ERR1586278	NC_017960.1	89335	89326	Cluster54	0.0484262	50	48	107	107	0
E. faecium	DO (NC_017960.1)	ERR1586278	NC_017960.1	115601	115592	Cluster72	0.0589185	44	58	113	113	0
E. faecium	DO (NC_017960.1)	ERR1586278	NC_017960.1	205020	205011	Cluster59	0.0419693	32	52	92	92	0
E. faecium	DO (NC_017960.1)	ERR1586278	NC_017960.1	208433	208428	Cluster65	0.355125	66	43	115	116	0
E. faecium	DO (NC_017960.1)	ERR1586278	NC_017960.1	230825	230813	Cluster64	0.324455	37	46	91	89	0
E. faecium	DO (NC_017960.1)	ERR1586278	NC_017960.1	317242	317233	Cluster77	0.0484262	53	46	111	105	0
E. faecium	DO (NC_017960.1)	ERR1586278	NC_017960.1	323324	323320	Cluster65	0.171913	56	56	114	113	0
E. faecium	DO (NC_017960.1)	ERR1586278	NC_017960.1	323460	323449	Cluster64	0.0484262	45	54	114	109	0
E. faecium	DO (NC_017960.1)	ERR1586278	NC_017960.1	323712	323706	Cluster88	0.171913	46	57	109	108	0
E. faecium	DO (NC_017960.1)	ERR1586278	NC_017960.1	353369	353364	Cluster87	0.0492333	33	58	103	102	0
E. faecium	DO (NC_017960.1)	ERR1586278	NC_017960.1	386377	386368	Cluster54	0.0484262	51	36	94	94	1
E. faecium	DO (NC_017960.1)	ERR1586278	NC_017960.1	468735	468730	Cluster87	0.0484262	53	45	101	103	0
E. faecium	DO (NC_017960.1)	ERR1586278	NC_017960.1	487365	487364	Cluster27	0.0484262	77	78	156	156	0
E. faecium	DO (NC_017960.1)	ERR1586278	NC_017960.1	515179	515174	Cluster66	0.0500404	94	116	219	215	0
E. faecium	DO (NC_017960.1)	ERR1586278	NC_017960.1	540718	540709	Cluster78	0.0492333	81	80	165	171	0
E. faecium	DO (NC_017960.1)	ERR1586278	NC_017960.1	620152	620142	Cluster78	0.0500404	96	79	187	187	0
E. faecium	DO (NC_017960.1)	ERR1586278	NC_017960.1	637281	637277	Cluster53	0.248588	53	65	123	118	0
E. faecium	DO (NC_017960.1)	ERR1586278	NC_017960.1	713305	713296	Cluster54	0.0758676	47	48	102	102	0
E. faecium	DO (NC_017960.1)	ERR1586278	NC_017960.1	754821	754816	Cluster90	0.0500404	64	58	125	127	0
E. faecium	DO (NC_017960.1)	ERR1586278	NC_017960.1	763316	763307	Cluster54	0.0992736	44	64	115	117	0
E. faecium	DO (NC_017960.1)	ERR1586278	NC_017960.1	863354	863349	Cluster87	0.0500404	53	47	100	103	0
E. faecium	DO (NC_017960.1)	ERR1586278	NC_017960.1	916605	916598	Cluster54	0.0903955	33	42	82	83	0
E. faecium	DO (NC_017960.1)	ERR1586278	NC_017960.1	923441	923436	Cluster87	0.0500404	42	65	112	111	0
E. faecium	DO (NC_017960.1)	ERR1586278	NC_017960.1	934288	934279	Cluster58	0.0661824	36	56	108	100	0
E. faecium	DO (NC_017960.1)	ERR1586278	NC_017960.1	986133	986124	Cluster54	0.399516	49	47	103	107	0
E. faecium	DO (NC_017960.1)	ERR1586278	NC_017960.1	1049076	1049072	Cluster88	0.0871671	43	69	116	117	0
E. faecium	DO (NC_017960.1)	ERR1586278	NC_017960.1	1050756	1050747	Cluster58	0.0500404	54	49	106	113	0
E. faecium	DO (NC_017960.1)	ERR1586278	NC_017960.1	1117752	1117747	Cluster87	0.198547	50	40	96	94	0
E. faecium	DO (NC_017960.1)	ERR1586278	NC_017960.1	1248397	1248388	Cluster54	0.0766747	41	40	84	86	0
E. faecium	DO (NC_017960.1)	ERR1586278	NC_017960.1	1258986	1258977	Cluster54	0.88297	48	45	103	103	0
E. faecium	DO (NC_017960.1)	ERR1586278	NC_017960.1	1284485	1284478	Cluster88	0.924132	44	50	96	98	0
E. faecium	DO (NC_017960.1)	ERR1586278	NC_017960.1	1557485	1557481	Cluster90	0.0500404	48	42	95	95	0
E. faecium	DO (NC_017960.1)	ERR1586278	NC_017960.1	1640248	1640239	Cluster58	0.0500404	49	45	105	101	0
E. faecium	DO (NC_017960.1)	ERR1586278	NC_017960.1	1726647	1726638	Cluster60	0.047619	58	67	133	132	0
E. faecium	DO (NC_017960.1)	ERR1586278	NC_017960.1	1823042	1823037	Cluster87	0.35109	42	11	54	57	0
E. faecium	DO (NC_017960.1)	ERR1586278	NC_017960.1	1828649	1828639	Cluster72	0.383374	46	44	101	105	0
E. faecium	DO (NC_017960.1)	ERR1586278	NC_017960.1	1862359	1862349	Cluster59	0.0387409	43	45	100	98	0
E. faecium	DO (NC_017960.1)	ERR1586278	NC_017960.1	1919871	1919862	Cluster72	0.0500404	34	57	97	97	0
E. faecium	DO (NC_017960.1)	ERR1586278	NC_017960.1	1989155	1989146	Cluster54	0.0451977	40	35	81	89	0
E. faecium	DO (NC_017960.1)	ERR1586278	NC_017960.1	1995156	1995147	Cluster54	0.11138	36	59	103	103	0
E. faecium	DO (NC_017960.1)	ERR1586278	NC_017960.1	2009561	2009557	Cluster89	0.280872	47	50	106	105	0
E. faecium	DO (NC_017960.1)	ERR1586278	NC_017960.1	2100105	2100099	Cluster53	0.0500404	74	67	152	151	0
E. faecium	DO (NC_017960.1)	ERR1586278	NC_017960.1	2104458	2104452	Cluster87	0.0500404	57	59	123	120	0
E. faecium	DO (NC_017960.1)	ERR1586278	NC_017960.1	2107511	2107502	Cluster72	0.0500404	58	55	118	121	0
E. faecium	DO (NC_017960.1)	ERR1586278	NC_017960.1	2154558	2154555	Cluster44	0.307506	42	62	109	108	0
E. faecium	DO (NC_017960.1)	ERR1586278	NC_017960.1	2171145	2171136	Cluster58	0.0500404	53	64	126	126	0
E. faecium	DO (NC_017960.1)	ERR1586278	NC_017960.1	2182601	2182598	Cluster44	0.418886	61	47	109	109	0
E. faecium	DO (NC_017960.1)	ERR1586278	NC_017960.1	2248655	2248646	Cluster54	0.276836	51	72	130	130	0
E. faecium	DO (NC_017960.1)	ERR1586278	NC_017960.1	2325589	2325580	Cluster54	0.00968523	53	64	129	125	0
E. faecium	DO (NC_017960.1)	ERR1586278	NC_017960.1	2354371	2354361	Cluster59	0.00887813	62	49	120	121	0
E. faecium	DO (NC_017960.1)	ERR1586278	NC_017960.1	2501092	2501084	Cluster54	0.0589185	32	60	102	97	0
E. faecium	DO (NC_017960.1)	ERR1586278	NC_017960.1	2516925	2516916	Cluster54	0.634383	53	50	111	112	0
E. faecium	DO (NC_017960.1)	ERR1586278	NC_017960.1	2553491	2553480	Cluster33	0.477805	39	58	107	107	0
E. faecium	DO (NC_017960.1)	ERR1586280	NC_017960.1	136512	136502	Cluster33	0.0201776	50	50	110	112	0
E. faecium	DO (NC_017960.1)	ERR1586280	NC_017960.1	162790	162786	Cluster53	0.0250202	105	118	227	232	1
E. faecium	DO (NC_017960.1)	ERR1586280	NC_017960.1	165027	165017	Cluster54	0.00887813	55	51	115	120	0
E. faecium	DO (NC_017960.1)	ERR1586280	NC_017960.1	200341	200337	Cluster89	0.0185634	60	54	117	119	0
E. faecium	DO (NC_017960.1)	ERR1586280	NC_017960.1	208433	208428	Cluster65	0.355125	58	76	141	142	0
E. faecium	DO (NC_017960.1)	ERR1586280	NC_017960.1	313758	313751	Cluster54	0.119451	42	57	105	108	0
E. faecium	DO (NC_017960.1)	ERR1586280	NC_017960.1	323324	323320	Cluster65	0.171913	61	67	133	134	0
E. faecium	DO (NC_017960.1)	ERR1586280	NC_017960.1	323712	323706	Cluster88	0.171913	71	65	144	137	0
E. faecium	DO (NC_017960.1)	ERR1586280	NC_017960.1	516168	516159	Cluster64	0.0242131	49	54	107	112	0
E. faecium	DO (NC_017960.1)	ERR1586280	NC_017960.1	685085	685083	Cluster38	0.00161421	81	87	168	171	0
E. faecium	DO (NC_017960.1)	ERR1586280	NC_017960.1	861076	861067	Cluster54	0.00968523	59	75	142	138	0
E. faecium	DO (NC_017960.1)	ERR1586280	NC_017960.1	916605	916598	Cluster54	0.0903955	46	52	106	109	0
E. faecium	DO (NC_017960.1)	ERR1586280	NC_017960.1	934288	934279	Cluster58	0.0661824	50	56	113	115	0
E. faecium	DO (NC_017960.1)	ERR1586280	NC_017960.1	940030	940021	Cluster54	0.0225989	33	46	88	87	0
E. faecium	DO (NC_017960.1)	ERR1586280	NC_017960.1	960506	960497	Cluster54	0.0185634	56	52	114	115	1
E. faecium	DO (NC_017960.1)	ERR1586280	NC_017960.1	997342	997332	Cluster54	0.0193705	39	35	80	82	0
E. faecium	DO (NC_017960.1)	ERR1586280	NC_017960.1	997473	997464	Cluster54	0.0177563	48	48	105	100	0
E. faecium	DO (NC_017960.1)	ERR1586280	NC_017960.1	1056397	1056393	Cluster38	0.19209	57	74	134	134	0
E. faecium	DO (NC_017960.1)	ERR1586280	NC_017960.1	1082267	1082258	Cluster54	0.0306699	51	43	104	103	0
E. faecium	DO (NC_017960.1)	ERR1586280	NC_017960.1	1156239	1156228	Cluster21	0.0589185	93	92	192	192	0
E. faecium	DO (NC_017960.1)	ERR1586280	NC_017960.1	1188611	1188609	Cluster38	0.0403551	54	65	121	121	1
E. faecium	DO (NC_017960.1)	ERR1586280	NC_017960.1	1231392	1231383	Cluster54	0.00322841	37	49	93	95	0
E. faecium	DO (NC_017960.1)	ERR1586280	NC_017960.1	1258986	1258977	Cluster54	0.88297	50	37	97	93	0
E. faecium	DO (NC_017960.1)	ERR1586280	NC_017960.1	1284485	1284478	Cluster88	0.924132	46	45	99	94	0
E. faecium	DO (NC_017960.1)	ERR1586280	NC_017960.1	1285577	1285571	Cluster38	0.0468119	65	63	134	132	0
E. faecium	DO (NC_017960.1)	ERR1586280	NC_017960.1	1461905	1461895	Cluster54	0.00322841	35	42	79	88	0
E. faecium	DO (NC_017960.1)	ERR1586280	NC_017960.1	1463873	1463872	Cluster39	0.362389	33	41	77	76	0
E. faecium	DO (NC_017960.1)	ERR1586280	NC_017960.1	1477829	1477820	Cluster54	0.0726392	43	39	89	87	0
E. faecium	DO (NC_017960.1)	ERR1586280	NC_017960.1	1548590	1548589	Cluster39	0.251009	44	36	82	82	0
E. faecium	DO (NC_017960.1)	ERR1586280	NC_017960.1	1662221	1662218	Cluster44	0.330105	57	49	108	106	0
E. faecium	DO (NC_017960.1)	ERR1586280	NC_017960.1	1675561	1675552	Cluster54	0.22841	40	36	81	81	0
E. faecium	DO (NC_017960.1)	ERR1586280	NC_017960.1	1733232	1733223	Cluster58	0.0250202	49	45	102	98	1
E. faecium	DO (NC_017960.1)	ERR1586280	NC_017960.1	1750159	1750149	Cluster64	0.0217918	40	44	93	92	0
E. faecium	DO (NC_017960.1)	ERR1586280	NC_017960.1	1823042	1823037	Cluster87	0.35109	37	16	53	57	0
E. faecium	DO (NC_017960.1)	ERR1586280	NC_017960.1	1828649	1828639	Cluster72	0.383374	59	46	114	114	0
E. faecium	DO (NC_017960.1)	ERR1586280	NC_017960.1	1840569	1840560	Cluster54	0.284907	35	32	77	80	0
E. faecium	DO (NC_017960.1)	ERR1586280	NC_017960.1	1861231	1861222	Cluster54	0.0153349	53	46	109	107	0
E. faecium	DO (NC_017960.1)	ERR1586280	NC_017960.1	1862358	1862349	Cluster54	0.359968	30	40	74	79	0
E. faecium	DO (NC_017960.1)	ERR1586280	NC_017960.1	1995045	1995041	Cluster87	0.00322841	45	47	94	93	0
E. faecium	DO (NC_017960.1)	ERR1586280	NC_017960.1	1995156	1995147	Cluster54	0.11138	68	53	127	127	0
E. faecium	DO (NC_017960.1)	ERR1586280	NC_017960.1	2123716	2123715	Cluster11	0.117837	94	98	193	192	0
E. faecium	DO (NC_017960.1)	ERR1586280	NC_017960.1	2166008	2165999	Cluster54	0.229217	54	47	111	107	0
E. faecium	DO (NC_017960.1)	ERR1586280	NC_017960.1	2182601	2182598	Cluster44	0.418886	44	58	104	105	0
E. faecium	DO (NC_017960.1)	ERR1586280	NC_017960.1	2196446	2196437	Cluster54	0.00968523	63	54	126	126	0
E. faecium	DO (NC_017960.1)	ERR1586280	NC_017960.1	2248655	2248646	Cluster54	0.276836	52	54	116	122	0
E. faecium	DO (NC_017960.1)	ERR1586280	NC_017960.1	2262383	2262374	Cluster61	0.00887813	59	59	126	124	0
E. faecium	DO (NC_017960.1)	ERR1586280	NC_017960.1	2311048	2311038	Cluster61	0.0363196	81	86	183	174	0
E. faecium	DO (NC_017960.1)	ERR1586280	NC_017960.1	2365367	2365358	Cluster58	0.179177	61	64	140	143	0
E. faecium	DO (NC_017960.1)	ERR1586280	NC_017960.1	2422994	2422986	Cluster88	0.150928	73	63	143	140	0
E. faecium	DO (NC_017960.1)	ERR1586280	NC_017960.1	2445025	2445015	Cluster54	0.138822	79	50	144	142	1
E. faecium	DO (NC_017960.1)	ERR1586280	NC_017960.1	2516925	2516916	Cluster54	0.634383	72	51	138	128	0
E. faecium	DO (NC_017960.1)	ERR1586280	NC_017960.1	2590588	2590585	Cluster44	0.230831	72	75	154	149	0
E. faecium	DO (NC_017960.1)	ERR1586280	NC_017960.1	2643270	2643268	Cluster38	0.023406	68	111	190	189	1
E. faecium	DO (NC_017960.1)	ERR1586280	NC_017960.1	2674000	2673991	Cluster54	0.00322841	61	67	141	142	0
E. faecium	DO (NC_017960.1)	ERR1586283	NC_017960.1	76257	76253	Cluster87	0.0177563	57	52	114	117	0
E. faecium	DO (NC_017960.1)	ERR1586283	NC_017960.1	111218	111204	Cluster67	0.0363196	84	61	163	159	0
E. faecium	DO (NC_017960.1)	ERR1586283	NC_017960.1	115684	115675	Cluster64	0.0419693	66	57	134	135	0
E. faecium	DO (NC_017960.1)	ERR1586283	NC_017960.1	194307	194306	Cluster106	0.0750605	50	33	86	87	0
E. faecium	DO (NC_017960.1)	ERR1586283	NC_017960.1	208433	208428	Cluster65	0.355125	36	52	92	94	0
E. faecium	DO (NC_017960.1)	ERR1586283	NC_017960.1	230825	230813	Cluster64	0.324455	54	45	111	110	1
E. faecium	DO (NC_017960.1)	ERR1586283	NC_017960.1	299274	299269	Cluster87	0.0169492	46	60	117	112	0
E. faecium	DO (NC_017960.1)	ERR1586283	NC_017960.1	370604	370590	Cluster67	0.0177563	77	72	172	162	0
E. faecium	DO (NC_017960.1)	ERR1586283	NC_017960.1	374991	374982	Cluster54	0.0177563	45	53	103	110	0
E. faecium	DO (NC_017960.1)	ERR1586283	NC_017960.1	468809	468794	Cluster67	0.0177563	90	70	177	174	0
E. faecium	DO (NC_017960.1)	ERR1586283	NC_017960.1	494343	494334	Cluster54	0.0177563	32	33	70	71	0
E. faecium	DO (NC_017960.1)	ERR1586283	NC_017960.1	611684	611675	Cluster73	0.0193705	55	47	112	111	0
E. faecium	DO (NC_017960.1)	ERR1586283	NC_017960.1	623853	623844	Cluster54	0.0201776	51	66	123	124	0
E. faecium	DO (NC_017960.1)	ERR1586283	NC_017960.1	664718	664704	Cluster67	0.0177563	59	75	146	151	0
E. faecium	DO (NC_017960.1)	ERR1586283	NC_017960.1	779030	779015	Cluster67	0.0177563	73	68	161	156	0
E. faecium	DO (NC_017960.1)	ERR1586283	NC_017960.1	848181	848165	Cluster67	0.0177563	84	73	168	171	0
E. faecium	DO (NC_017960.1)	ERR1586283	NC_017960.1	916605	916598	Cluster54	0.0903955	29	53	90	87	0
E. faecium	DO (NC_017960.1)	ERR1586283	NC_017960.1	921258	921245	Cluster61	0.0177563	55	62	127	126	0
E. faecium	DO (NC_017960.1)	ERR1586283	NC_017960.1	940006	939996	Cluster54	0.0185634	42	52	103	98	0
E. faecium	DO (NC_017960.1)	ERR1586283	NC_017960.1	943782	943773	Cluster54	0.0185634	33	56	97	96	0
E. faecium	DO (NC_017960.1)	ERR1586283	NC_017960.1	986110	986103	Cluster54	0.0169492	35	27	67	68	0
E. faecium	DO (NC_017960.1)	ERR1586283	NC_017960.1	998488	998479	Cluster54	0.0177563	46	44	94	97	0
E. faecium	DO (NC_017960.1)	ERR1586283	NC_017960.1	1037821	1037818	Cluster44	0.135593	50	50	106	104	1
E. faecium	DO (NC_017960.1)	ERR1586283	NC_017960.1	1099749	1099734	Cluster67	0.0193705	60	60	137	136	0
E. faecium	DO (NC_017960.1)	ERR1586283	NC_017960.1	1156239	1156228	Cluster21	0.0589185	76	83	169	164	0
E. faecium	DO (NC_017960.1)	ERR1586283	NC_017960.1	1188613	1188604	Cluster54	0.0831316	38	37	84	81	0
E. faecium	DO (NC_017960.1)	ERR1586283	NC_017960.1	1209891	1209875	Cluster67	0.0177563	60	69	140	143	0
E. faecium	DO (NC_017960.1)	ERR1586283	NC_017960.1	1217041	1217032	Cluster54	0.0758676	36	45	88	91	0
E. faecium	DO (NC_017960.1)	ERR1586283	NC_017960.1	1231444	1231435	Cluster54	0.0209847	39	33	77	79	0
E. faecium	DO (NC_017960.1)	ERR1586283	NC_017960.1	1258986	1258977	Cluster54	0.88297	39	37	84	86	0
E. faecium	DO (NC_017960.1)	ERR1586283	NC_017960.1	1274914	1274905	Cluster54	0.0823245	38	40	84	84	0
E. faecium	DO (NC_017960.1)	ERR1586283	NC_017960.1	1284485	1284478	Cluster88	0.924132	44	53	106	102	0
E. faecium	DO (NC_017960.1)	ERR1586283	NC_017960.1	1303222	1303211	Cluster54	0.125908	37	39	83	87	0
E. faecium	DO (NC_017960.1)	ERR1586283	NC_017960.1	1463873	1463872	Cluster106	0.0839387	46	55	101	101	0
E. faecium	DO (NC_017960.1)	ERR1586283	NC_017960.1	1466629	1466619	Cluster54	0.0322841	41	48	94	95	0
E. faecium	DO (NC_017960.1)	ERR1586283	NC_017960.1	1477829	1477820	Cluster54	0.0726392	47	39	93	94	0
E. faecium	DO (NC_017960.1)	ERR1586283	NC_017960.1	1508998	1508989	Cluster54	0.054883	46	47	102	99	0
E. faecium	DO (NC_017960.1)	ERR1586283	NC_017960.1	1548590	1548589	Cluster106	0.0742534	31	40	75	73	0
E. faecium	DO (NC_017960.1)	ERR1586283	NC_017960.1	1636327	1636320	Cluster70	0.225989	45	55	111	115	0
E. faecium	DO (NC_017960.1)	ERR1586283	NC_017960.1	1644512	1644508	Cluster89	0.154964	29	36	71	69	0
E. faecium	DO (NC_017960.1)	ERR1586283	NC_017960.1	1706019	1706010	Cluster54	0.169492	38	53	96	100	0
E. faecium	DO (NC_017960.1)	ERR1586283	NC_017960.1	1729465	1729464	Cluster89	0.186441	32	50	89	89	0
E. faecium	DO (NC_017960.1)	ERR1586283	NC_017960.1	1822713	1822708	Cluster70	0.0702179	60	55	118	119	0
E. faecium	DO (NC_017960.1)	ERR1586283	NC_017960.1	1862358	1862349	Cluster54	0.359968	45	35	86	86	0
E. faecium	DO (NC_017960.1)	ERR1586283	NC_017960.1	1868264	1868260	Cluster65	0.0185634	37	45	83	83	0
E. faecium	DO (NC_017960.1)	ERR1586283	NC_017960.1	1877395	1877393	Cluster101	0.0879742	61	75	137	138	0
E. faecium	DO (NC_017960.1)	ERR1586283	NC_017960.1	1995156	1995147	Cluster54	0.11138	53	49	104	111	0
E. faecium	DO (NC_017960.1)	ERR1586283	NC_017960.1	2009561	2009557	Cluster89	0.280872	42	52	101	101	0
E. faecium	DO (NC_017960.1)	ERR1586283	NC_017960.1	2028687	2028686	Cluster106	0.0112994	48	36	86	85	0
E. faecium	DO (NC_017960.1)	ERR1586283	NC_017960.1	2123120	2123111	Cluster54	0.154964	45	57	109	110	0
E. faecium	DO (NC_017960.1)	ERR1586283	NC_017960.1	2123716	2123715	Cluster11	0.117837	69	91	162	163	0
E. faecium	DO (NC_017960.1)	ERR1586283	NC_017960.1	2182601	2182598	Cluster44	0.418886	44	56	103	104	0
E. faecium	DO (NC_017960.1)	ERR1586283	NC_017960.1	2241852	2241843	Cluster54	0.0290557	38	46	91	91	0
E. faecium	DO (NC_017960.1)	ERR1586283	NC_017960.1	2298284	2298270	Cluster67	0.0177563	83	81	184	175	0
E. faecium	DO (NC_017960.1)	ERR1586283	NC_017960.1	2301540	2301525	Cluster67	0.0177563	70	92	174	174	0
E. faecium	DO (NC_017960.1)	ERR1586283	NC_017960.1	2516925	2516916	Cluster54	0.634383	52	53	114	109	0
E. faecium	DO (NC_017960.1)	ERR1586283	NC_017960.1	2553491	2553480	Cluster33	0.477805	40	48	98	96	0
E. faecium	DO (NC_017960.1)	ERR1586283	NC_017960.1	2590588	2590585	Cluster44	0.230831	48	64	116	115	0
E. faecium	DO (NC_017960.1)	ERR1586284	NC_017960.1	76257	76253	Cluster87	0.0177563	29	43	76	76	0
E. faecium	DO (NC_017960.1)	ERR1586284	NC_017960.1	111218	111204	Cluster67	0.0363196	66	68	141	142	0
E. faecium	DO (NC_017960.1)	ERR1586284	NC_017960.1	115684	115675	Cluster64	0.0419693	40	27	75	70	0
E. faecium	DO (NC_017960.1)	ERR1586284	NC_017960.1	194307	194306	Cluster106	0.0750605	39	46	86	86	0
E. faecium	DO (NC_017960.1)	ERR1586284	NC_017960.1	208433	208428	Cluster65	0.355125	36	42	88	82	0
E. faecium	DO (NC_017960.1)	ERR1586284	NC_017960.1	230825	230813	Cluster64	0.324455	31	42	79	80	0
E. faecium	DO (NC_017960.1)	ERR1586284	NC_017960.1	299274	299269	Cluster87	0.0169492	35	49	89	89	0
E. faecium	DO (NC_017960.1)	ERR1586284	NC_017960.1	370604	370590	Cluster67	0.0177563	60	62	134	127	0
E. faecium	DO (NC_017960.1)	ERR1586284	NC_017960.1	374991	374982	Cluster54	0.0177563	47	36	88	93	0
E. faecium	DO (NC_017960.1)	ERR1586284	NC_017960.1	468809	468794	Cluster67	0.0177563	67	74	149	145	0
E. faecium	DO (NC_017960.1)	ERR1586284	NC_017960.1	494343	494334	Cluster54	0.0177563	36	40	80	83	0
E. faecium	DO (NC_017960.1)	ERR1586284	NC_017960.1	611684	611675	Cluster73	0.0193705	41	42	88	87	0
E. faecium	DO (NC_017960.1)	ERR1586284	NC_017960.1	623853	623844	Cluster54	0.0201776	35	40	83	82	0
E. faecium	DO (NC_017960.1)	ERR1586284	NC_017960.1	664718	664704	Cluster67	0.0177563	47	60	121	110	0
E. faecium	DO (NC_017960.1)	ERR1586284	NC_017960.1	779030	779015	Cluster67	0.0177563	54	62	129	127	0
E. faecium	DO (NC_017960.1)	ERR1586284	NC_017960.1	848181	848165	Cluster67	0.0177563	59	50	119	123	0
E. faecium	DO (NC_017960.1)	ERR1586284	NC_017960.1	916605	916598	Cluster54	0.0903955	26	33	61	68	0
E. faecium	DO (NC_017960.1)	ERR1586284	NC_017960.1	921258	921245	Cluster61	0.0177563	51	47	104	104	0
E. faecium	DO (NC_017960.1)	ERR1586284	NC_017960.1	940006	939996	Cluster54	0.0185634	30	35	72	71	0
E. faecium	DO (NC_017960.1)	ERR1586284	NC_017960.1	943782	943773	Cluster54	0.0185634	37	33	73	76	0
E. faecium	DO (NC_017960.1)	ERR1586284	NC_017960.1	986110	986103	Cluster54	0.0169492	44	39	92	87	0
E. faecium	DO (NC_017960.1)	ERR1586284	NC_017960.1	998488	998479	Cluster54	0.0177563	44	45	97	98	0
E. faecium	DO (NC_017960.1)	ERR1586284	NC_017960.1	1016524	1016515	Cluster72	0.0169492	39	40	88	86	0
E. faecium	DO (NC_017960.1)	ERR1586284	NC_017960.1	1037821	1037818	Cluster44	0.135593	51	34	89	90	1
E. faecium	DO (NC_017960.1)	ERR1586284	NC_017960.1	1099749	1099734	Cluster67	0.0193705	53	57	122	120	0
E. faecium	DO (NC_017960.1)	ERR1586284	NC_017960.1	1156239	1156228	Cluster21	0.0589185	68	53	130	129	0
E. faecium	DO (NC_017960.1)	ERR1586284	NC_017960.1	1188613	1188604	Cluster54	0.0831316	28	31	66	67	0
E. faecium	DO (NC_017960.1)	ERR1586284	NC_017960.1	1209891	1209875	Cluster67	0.0177563	70	60	144	147	0
E. faecium	DO (NC_017960.1)	ERR1586284	NC_017960.1	1217041	1217032	Cluster54	0.0758676	33	29	65	64	0
E. faecium	DO (NC_017960.1)	ERR1586284	NC_017960.1	1231444	1231435	Cluster54	0.0209847	31	33	66	70	0
E. faecium	DO (NC_017960.1)	ERR1586284	NC_017960.1	1258986	1258977	Cluster54	0.88297	50	31	90	87	0
E. faecium	DO (NC_017960.1)	ERR1586284	NC_017960.1	1274914	1274905	Cluster54	0.0823245	44	40	91	93	0
E. faecium	DO (NC_017960.1)	ERR1586284	NC_017960.1	1284485	1284478	Cluster88	0.924132	43	44	89	89	0
E. faecium	DO (NC_017960.1)	ERR1586284	NC_017960.1	1303222	1303211	Cluster54	0.125908	31	32	68	68	0
E. faecium	DO (NC_017960.1)	ERR1586284	NC_017960.1	1463873	1463872	Cluster106	0.0839387	40	30	71	72	0
E. faecium	DO (NC_017960.1)	ERR1586284	NC_017960.1	1466629	1466619	Cluster54	0.0322841	40	33	76	78	0
E. faecium	DO (NC_017960.1)	ERR1586284	NC_017960.1	1477829	1477820	Cluster54	0.0726392	34	37	76	78	0
E. faecium	DO (NC_017960.1)	ERR1586284	NC_017960.1	1508998	1508989	Cluster54	0.054883	25	47	82	81	0
E. faecium	DO (NC_017960.1)	ERR1586284	NC_017960.1	1548590	1548589	Cluster106	0.0742534	48	36	87	86	0
E. faecium	DO (NC_017960.1)	ERR1586284	NC_017960.1	1636327	1636320	Cluster70	0.225989	35	39	87	79	0
E. faecium	DO (NC_017960.1)	ERR1586284	NC_017960.1	1644512	1644508	Cluster89	0.154964	30	42	80	78	0
E. faecium	DO (NC_017960.1)	ERR1586284	NC_017960.1	1706019	1706010	Cluster54	0.169492	34	39	77	78	0
E. faecium	DO (NC_017960.1)	ERR1586284	NC_017960.1	1729465	1729464	Cluster89	0.186441	35	43	82	83	0
E. faecium	DO (NC_017960.1)	ERR1586284	NC_017960.1	1822713	1822708	Cluster70	0.0702179	51	30	86	85	0
E. faecium	DO (NC_017960.1)	ERR1586284	NC_017960.1	1862358	1862349	Cluster54	0.359968	28	29	58	63	0
E. faecium	DO (NC_017960.1)	ERR1586284	NC_017960.1	1868264	1868260	Cluster65	0.0185634	33	49	89	85	0
E. faecium	DO (NC_017960.1)	ERR1586284	NC_017960.1	1877395	1877393	Cluster101	0.0879742	54	47	104	103	0
E. faecium	DO (NC_017960.1)	ERR1586284	NC_017960.1	1995156	1995147	Cluster54	0.11138	38	34	75	76	0
E. faecium	DO (NC_017960.1)	ERR1586284	NC_017960.1	2009561	2009557	Cluster89	0.280872	31	45	79	79	0
E. faecium	DO (NC_017960.1)	ERR1586284	NC_017960.1	2028687	2028686	Cluster106	0.0112994	41	36	79	80	0
E. faecium	DO (NC_017960.1)	ERR1586284	NC_017960.1	2123120	2123111	Cluster54	0.154964	49	38	101	99	0
E. faecium	DO (NC_017960.1)	ERR1586284	NC_017960.1	2123716	2123715	Cluster11	0.117837	77	53	132	131	1
E. faecium	DO (NC_017960.1)	ERR1586284	NC_017960.1	2182601	2182598	Cluster44	0.418886	33	29	65	63	0
E. faecium	DO (NC_017960.1)	ERR1586284	NC_017960.1	2241852	2241843	Cluster54	0.0290557	33	40	75	74	0
E. faecium	DO (NC_017960.1)	ERR1586284	NC_017960.1	2298284	2298270	Cluster67	0.0177563	62	57	131	136	0
E. faecium	DO (NC_017960.1)	ERR1586284	NC_017960.1	2301540	2301525	Cluster67	0.0177563	45	58	113	119	0
E. faecium	DO (NC_017960.1)	ERR1586284	NC_017960.1	2516925	2516916	Cluster54	0.634383	48	43	99	93	0
E. faecium	DO (NC_017960.1)	ERR1586284	NC_017960.1	2553491	2553480	Cluster33	0.477805	32	38	79	80	0
E. faecium	DO (NC_017960.1)	ERR1586284	NC_017960.1	2590588	2590585	Cluster44	0.230831	39	43	83	83	0
E. faecium	DO (NC_017960.1)	ERR1586286	NC_017960.1	196182	196173	Cluster61	0.00322841	71	65	147	145	0
E. faecium	DO (NC_017960.1)	ERR1586286	NC_017960.1	238930	238921	Cluster60	0.00161421	104	72	186	187	0
E. faecium	DO (NC_017960.1)	ERR1586286	NC_017960.1	321093	321088	Cluster71	0.00242131	60	56	120	122	0
E. faecium	DO (NC_017960.1)	ERR1586286	NC_017960.1	600973	600970	Cluster44	0.0815174	64	43	108	109	0
E. faecium	DO (NC_017960.1)	ERR1586286	NC_017960.1	754795	754785	Cluster61	0.00322841	57	60	127	128	0
E. faecium	DO (NC_017960.1)	ERR1586286	NC_017960.1	858765	858756	Cluster61	0.0104923	11	13	28	26	0
E. faecium	DO (NC_017960.1)	ERR1586286	NC_017960.1	861512	861501	Cluster64	0.125101	49	77	135	136	0
E. faecium	DO (NC_017960.1)	ERR1586286	NC_017960.1	887944	887935	Cluster72	0.00322841	54	78	142	143	0
E. faecium	DO (NC_017960.1)	ERR1586286	NC_017960.1	916636	916627	Cluster61	0.140436	60	85	152	158	0
E. faecium	DO (NC_017960.1)	ERR1586286	NC_017960.1	934738	934729	Cluster61	0.212268	34	67	110	106	0
E. faecium	DO (NC_017960.1)	ERR1586286	NC_017960.1	986133	986124	Cluster54	0.399516	52	41	103	101	0
E. faecium	DO (NC_017960.1)	ERR1586286	NC_017960.1	1082231	1082222	Cluster54	0.205004	46	47	98	98	0
E. faecium	DO (NC_017960.1)	ERR1586286	NC_017960.1	1105220	1105211	Cluster54	0.19774	43	50	105	98	0
E. faecium	DO (NC_017960.1)	ERR1586286	NC_017960.1	1159531	1159522	Cluster58	0.290557	50	60	128	123	0
E. faecium	DO (NC_017960.1)	ERR1586286	NC_017960.1	1253003	1252994	Cluster61	0.0338983	61	67	135	140	0
E. faecium	DO (NC_017960.1)	ERR1586286	NC_017960.1	1258986	1258977	Cluster54	0.88297	61	57	129	131	0
E. faecium	DO (NC_017960.1)	ERR1586286	NC_017960.1	1270644	1270638	Cluster87	0.00161421	56	48	109	109	0
E. faecium	DO (NC_017960.1)	ERR1586286	NC_017960.1	1284485	1284478	Cluster88	0.924132	58	62	126	122	0
E. faecium	DO (NC_017960.1)	ERR1586286	NC_017960.1	1298203	1298194	Cluster61	0.11703	66	62	135	141	0
E. faecium	DO (NC_017960.1)	ERR1586286	NC_017960.1	1307332	1307323	Cluster72	0.00403551	68	52	137	131	0
E. faecium	DO (NC_017960.1)	ERR1586286	NC_017960.1	1415550	1415540	Cluster60	0.00242131	89	54	150	151	1
E. faecium	DO (NC_017960.1)	ERR1586286	NC_017960.1	1463873	1463872	Cluster39	0.362389	43	53	101	98	0
E. faecium	DO (NC_017960.1)	ERR1586286	NC_017960.1	1464002	1463994	Cluster59	0.00161421	73	56	139	137	0
E. faecium	DO (NC_017960.1)	ERR1586286	NC_017960.1	1499066	1499057	Cluster61	0.0661824	51	51	113	108	0
E. faecium	DO (NC_017960.1)	ERR1586286	NC_017960.1	1542986	1542976	Cluster58	0.221953	51	46	113	104	0
E. faecium	DO (NC_017960.1)	ERR1586286	NC_017960.1	1543383	1543380	Cluster44	0.338983	65	57	127	124	0
E. faecium	DO (NC_017960.1)	ERR1586286	NC_017960.1	1721169	1721159	Cluster59	0.0217918	70	60	138	137	1
E. faecium	DO (NC_017960.1)	ERR1586286	NC_017960.1	1828126	1828120	Cluster90	0.00161421	74	79	159	161	0
E. faecium	DO (NC_017960.1)	ERR1586286	NC_017960.1	1838924	1838919	Cluster70	0.0952381	49	54	104	110	0
E. faecium	DO (NC_017960.1)	ERR1586286	NC_017960.1	1854692	1854683	Cluster54	0.0193705	51	43	100	99	0
E. faecium	DO (NC_017960.1)	ERR1586286	NC_017960.1	1861721	1861716	Cluster87	0.0290557	50	50	104	103	0
E. faecium	DO (NC_017960.1)	ERR1586286	NC_017960.1	1928472	1928469	Cluster44	0.0266344	57	59	117	117	0
E. faecium	DO (NC_017960.1)	ERR1586286	NC_017960.1	2011007	2010998	Cluster54	0.196126	62	66	138	139	0
E. faecium	DO (NC_017960.1)	ERR1586286	NC_017960.1	2064576	2064571	Cluster90	0.267151	70	60	139	138	0
E. faecium	DO (NC_017960.1)	ERR1586286	NC_017960.1	2064687	2064677	Cluster54	0.0371267	60	55	132	126	0
E. faecium	DO (NC_017960.1)	ERR1586286	NC_017960.1	2116364	2116345	Cluster90	0.00484262	60	57	140	128	0
E. faecium	DO (NC_017960.1)	ERR1586286	NC_017960.1	2145905	2145896	Cluster60	0.00161421	70	53	129	127	0
E. faecium	DO (NC_017960.1)	ERR1586286	NC_017960.1	2154558	2154555	Cluster44	0.307506	39	68	112	110	0
E. faecium	DO (NC_017960.1)	ERR1586286	NC_017960.1	2156418	2156408	Cluster61	0.0419693	65	75	151	151	0
E. faecium	DO (NC_017960.1)	ERR1586286	NC_017960.1	2166008	2165999	Cluster54	0.229217	59	38	108	108	0
E. faecium	DO (NC_017960.1)	ERR1586286	NC_017960.1	2175570	2175561	Cluster54	0.00161421	53	60	125	122	0
E. faecium	DO (NC_017960.1)	ERR1586286	NC_017960.1	2182601	2182598	Cluster44	0.418886	56	61	122	117	0
E. faecium	DO (NC_017960.1)	ERR1586286	NC_017960.1	2183803	2183794	Cluster54	0.00161421	51	82	141	147	0
E. faecium	DO (NC_017960.1)	ERR1586286	NC_017960.1	2248655	2248646	Cluster54	0.276836	49	46	100	101	0
E. faecium	DO (NC_017960.1)	ERR1586286	NC_017960.1	2311048	2311038	Cluster61	0.0363196	81	70	167	164	0
E. faecium	DO (NC_017960.1)	ERR1586286	NC_017960.1	2326466	2326457	Cluster54	0.00161421	50	56	119	117	1
E. faecium	DO (NC_017960.1)	ERR1586286	NC_017960.1	2341861	2341852	Cluster61	0.00242131	48	75	133	138	0
E. faecium	DO (NC_017960.1)	ERR1586286	NC_017960.1	2364376	2364366	Cluster61	0.0153349	65	63	136	136	0
E. faecium	DO (NC_017960.1)	ERR1586286	NC_017960.1	2365367	2365358	Cluster58	0.179177	60	52	123	122	0
E. faecium	DO (NC_017960.1)	ERR1586286	NC_017960.1	2417436	2417425	Cluster33	0.00161421	57	50	119	116	0
E. faecium	DO (NC_017960.1)	ERR1586286	NC_017960.1	2422994	2422986	Cluster88	0.150928	60	60	131	125	0
E. faecium	DO (NC_017960.1)	ERR1586286	NC_017960.1	2445025	2445015	Cluster54	0.138822	61	55	125	132	0
E. faecium	DO (NC_017960.1)	ERR1586286	NC_017960.1	2590588	2590585	Cluster44	0.230831	61	66	132	129	0
E. faecium	DO (NC_017960.1)	ERR1586287	NC_017960.1	95239	95227	Cluster54	0.00807103	57	56	125	117	0
E. faecium	DO (NC_017960.1)	ERR1586287	NC_017960.1	196155	196146	Cluster61	0.00726392	45	48	102	98	0
E. faecium	DO (NC_017960.1)	ERR1586287	NC_017960.1	472562	472552	Cluster54	0.00726392	62	42	107	112	0
E. faecium	DO (NC_017960.1)	ERR1586287	NC_017960.1	940024	940015	Cluster60	0.00887813	50	79	136	140	0
E. faecium	DO (NC_017960.1)	ERR1586287	NC_017960.1	997008	996999	Cluster60	0.00726392	47	62	115	112	0
E. faecium	DO (NC_017960.1)	ERR1586287	NC_017960.1	1001336	1001332	Cluster87	0.141243	49	52	108	102	0
E. faecium	DO (NC_017960.1)	ERR1586287	NC_017960.1	1078356	1078347	Cluster54	0.148507	36	43	86	86	0
E. faecium	DO (NC_017960.1)	ERR1586287	NC_017960.1	1116371	1116362	Cluster60	0.00645682	72	80	156	157	0
E. faecium	DO (NC_017960.1)	ERR1586287	NC_017960.1	1117752	1117747	Cluster87	0.198547	46	32	80	85	0
E. faecium	DO (NC_017960.1)	ERR1586287	NC_017960.1	1140829	1140820	Cluster33	0.148507	36	33	74	75	0
E. faecium	DO (NC_017960.1)	ERR1586287	NC_017960.1	1164340	1164330	Cluster54	0.142857	52	49	110	107	0
E. faecium	DO (NC_017960.1)	ERR1586287	NC_017960.1	1258986	1258977	Cluster54	0.88297	39	31	79	82	0
E. faecium	DO (NC_017960.1)	ERR1586287	NC_017960.1	1284485	1284478	Cluster88	0.924132	30	55	93	95	0
E. faecium	DO (NC_017960.1)	ERR1586287	NC_017960.1	1299284	1299275	Cluster54	0.00726392	39	43	91	86	0
E. faecium	DO (NC_017960.1)	ERR1586287	NC_017960.1	1307532	1307523	Cluster61	0.00726392	58	39	100	108	0
E. faecium	DO (NC_017960.1)	ERR1586287	NC_017960.1	1392816	1392808	Cluster93	0.644068	46	43	96	93	0
E. faecium	DO (NC_017960.1)	ERR1586287	NC_017960.1	1418617	1418608	Cluster60	0.00726392	76	52	133	135	0
E. faecium	DO (NC_017960.1)	ERR1586287	NC_017960.1	1448132	1448125	Cluster93	0.2841	30	40	73	77	0
E. faecium	DO (NC_017960.1)	ERR1586287	NC_017960.1	1478697	1478688	Cluster54	0.241324	39	49	96	94	0
E. faecium	DO (NC_017960.1)	ERR1586287	NC_017960.1	1513146	1513137	Cluster54	0.0121065	44	51	102	105	0
E. faecium	DO (NC_017960.1)	ERR1586287	NC_017960.1	1526149	1526140	Cluster54	0.162228	38	47	94	92	0
E. faecium	DO (NC_017960.1)	ERR1586287	NC_017960.1	1535967	1535958	Cluster60	0.0121065	65	46	118	118	1
E. faecium	DO (NC_017960.1)	ERR1586287	NC_017960.1	1542986	1542976	Cluster58	0.221953	55	40	105	100	0
E. faecium	DO (NC_017960.1)	ERR1586287	NC_017960.1	1543383	1543380	Cluster44	0.338983	40	50	92	95	0
E. faecium	DO (NC_017960.1)	ERR1586287	NC_017960.1	1636327	1636320	Cluster70	0.225989	54	42	104	109	0
E. faecium	DO (NC_017960.1)	ERR1586287	NC_017960.1	1644512	1644508	Cluster89	0.154964	29	52	86	88	0
E. faecium	DO (NC_017960.1)	ERR1586287	NC_017960.1	1706019	1706010	Cluster54	0.169492	35	51	94	93	0
E. faecium	DO (NC_017960.1)	ERR1586287	NC_017960.1	1711889	1711879	Cluster60	0.0112994	84	60	160	159	0
E. faecium	DO (NC_017960.1)	ERR1586287	NC_017960.1	1729465	1729464	Cluster89	0.186441	39	49	92	90	0
E. faecium	DO (NC_017960.1)	ERR1586287	NC_017960.1	1823042	1823037	Cluster87	0.35109	46	13	59	66	0
E. faecium	DO (NC_017960.1)	ERR1586287	NC_017960.1	1828009	1828000	Cluster54	0.0129136	52	40	103	100	0
E. faecium	DO (NC_017960.1)	ERR1586287	NC_017960.1	1828649	1828639	Cluster72	0.383374	37	60	106	111	0
E. faecium	DO (NC_017960.1)	ERR1586287	NC_017960.1	1840569	1840560	Cluster54	0.284907	42	41	88	93	0
E. faecium	DO (NC_017960.1)	ERR1586287	NC_017960.1	2009561	2009557	Cluster89	0.280872	55	48	108	109	0
E. faecium	DO (NC_017960.1)	ERR1586287	NC_017960.1	2010851	2010842	Cluster54	0.189669	47	36	93	92	0
E. faecium	DO (NC_017960.1)	ERR1586287	NC_017960.1	2019482	2019475	Cluster50	0.00726392	51	77	134	134	0
E. faecium	DO (NC_017960.1)	ERR1586287	NC_017960.1	2064576	2064571	Cluster90	0.267151	53	54	116	113	0
E. faecium	DO (NC_017960.1)	ERR1586287	NC_017960.1	2156418	2156408	Cluster61	0.0419693	60	49	116	116	0
E. faecium	DO (NC_017960.1)	ERR1586287	NC_017960.1	2166008	2165999	Cluster54	0.229217	50	30	82	88	0
E. faecium	DO (NC_017960.1)	ERR1586287	NC_017960.1	2182601	2182598	Cluster44	0.418886	45	39	87	86	0
E. faecium	DO (NC_017960.1)	ERR1586287	NC_017960.1	2248655	2248646	Cluster54	0.276836	50	38	93	94	0
E. faecium	DO (NC_017960.1)	ERR1586287	NC_017960.1	2293855	2293846	Cluster54	0.0104923	70	44	118	128	0
E. faecium	DO (NC_017960.1)	ERR1586287	NC_017960.1	2295274	2295265	Cluster61	0.00645682	57	68	134	132	0
E. faecium	DO (NC_017960.1)	ERR1586287	NC_017960.1	2303623	2303614	Cluster54	0.00968523	51	45	106	103	0
E. faecium	DO (NC_017960.1)	ERR1586287	NC_017960.1	2311048	2311038	Cluster61	0.0363196	62	54	129	122	0
E. faecium	DO (NC_017960.1)	ERR1586287	NC_017960.1	2364376	2364366	Cluster61	0.0153349	67	73	144	148	0
E. faecium	DO (NC_017960.1)	ERR1586287	NC_017960.1	2365367	2365358	Cluster58	0.179177	53	49	109	107	0
E. faecium	DO (NC_017960.1)	ERR1586287	NC_017960.1	2422994	2422986	Cluster88	0.150928	49	47	106	104	0
E. faecium	DO (NC_017960.1)	ERR1586287	NC_017960.1	2445025	2445015	Cluster54	0.138822	56	38	104	100	0
E. faecium	DO (NC_017960.1)	ERR1586287	NC_017960.1	2448384	2448375	Cluster61	0.00726392	63	67	137	141	0
E. faecium	DO (NC_017960.1)	ERR1586287	NC_017960.1	2466343	2466334	Cluster61	0.00645682	53	68	126	126	0
E. faecium	DO (NC_017960.1)	ERR1586287	NC_017960.1	2558465	2558456	Cluster58	0.0250202	61	48	120	118	0
E. faecium	DO (NC_017960.1)	ERR1586287	NC_017960.1	2590588	2590585	Cluster44	0.230831	69	53	129	124	0
E. faecium	DO (NC_017960.1)	ERR1586292	NC_017960.1	16564	16554	Cluster61	0.0766747	12	58	78	70	0
E. faecium	DO (NC_017960.1)	ERR1586292	NC_017960.1	183488	183479	Cluster54	0.140436	47	54	108	106	0
E. faecium	DO (NC_017960.1)	ERR1586292	NC_017960.1	205053	205043	Cluster60	0.141243	52	70	129	132	0
E. faecium	DO (NC_017960.1)	ERR1586292	NC_017960.1	208433	208428	Cluster65	0.355125	32	50	85	87	0
E. faecium	DO (NC_017960.1)	ERR1586292	NC_017960.1	230825	230813	Cluster64	0.324455	52	37	97	95	0
E. faecium	DO (NC_017960.1)	ERR1586292	NC_017960.1	383841	383836	Cluster89	0.232446	31	49	85	85	1
E. faecium	DO (NC_017960.1)	ERR1586292	NC_017960.1	386790	386785	Cluster90	0.215496	30	32	67	66	0
E. faecium	DO (NC_017960.1)	ERR1586292	NC_017960.1	402772	402763	Cluster54	0.158999	12	18	38	38	0
E. faecium	DO (NC_017960.1)	ERR1586292	NC_017960.1	470654	470651	Cluster44	0.288943	43	47	93	93	0
E. faecium	DO (NC_017960.1)	ERR1586292	NC_017960.1	536140	536131	Cluster61	0.0895884	47	38	94	89	0
E. faecium	DO (NC_017960.1)	ERR1586292	NC_017960.1	789613	789604	Cluster61	0.0161421	38	35	82	80	0
E. faecium	DO (NC_017960.1)	ERR1586292	NC_017960.1	831950	831941	Cluster62	0.0742534	50	75	135	135	0
E. faecium	DO (NC_017960.1)	ERR1586292	NC_017960.1	986133	986124	Cluster54	0.399516	30	34	67	69	0
E. faecium	DO (NC_017960.1)	ERR1586292	NC_017960.1	997293	997284	Cluster54	0.246973	30	39	72	80	0
E. faecium	DO (NC_017960.1)	ERR1586292	NC_017960.1	1037821	1037818	Cluster44	0.135593	50	40	95	92	0
E. faecium	DO (NC_017960.1)	ERR1586292	NC_017960.1	1056397	1056393	Cluster38	0.19209	58	68	128	129	0
E. faecium	DO (NC_017960.1)	ERR1586292	NC_017960.1	1090083	1090074	Cluster54	0.0903955	29	36	71	68	0
E. faecium	DO (NC_017960.1)	ERR1586292	NC_017960.1	1139397	1139387	Cluster54	0.128329	35	35	80	84	0
E. faecium	DO (NC_017960.1)	ERR1586292	NC_017960.1	1258986	1258977	Cluster54	0.88297	31	41	82	78	0
E. faecium	DO (NC_017960.1)	ERR1586292	NC_017960.1	1284485	1284478	Cluster88	0.924132	33	36	73	75	0
E. faecium	DO (NC_017960.1)	ERR1586292	NC_017960.1	1298203	1298194	Cluster61	0.11703	38	42	86	83	0
E. faecium	DO (NC_017960.1)	ERR1586292	NC_017960.1	1412657	1412652	Cluster90	0.0653753	47	31	84	83	0
E. faecium	DO (NC_017960.1)	ERR1586292	NC_017960.1	1478697	1478688	Cluster54	0.241324	38	49	94	93	0
E. faecium	DO (NC_017960.1)	ERR1586292	NC_017960.1	1517694	1517684	Cluster61	0.162228	41	42	94	92	0
E. faecium	DO (NC_017960.1)	ERR1586292	NC_017960.1	1542986	1542976	Cluster58	0.221953	35	45	85	88	0
E. faecium	DO (NC_017960.1)	ERR1586292	NC_017960.1	1543383	1543380	Cluster44	0.338983	41	46	91	91	0
E. faecium	DO (NC_017960.1)	ERR1586292	NC_017960.1	1722639	1722630	Cluster54	0.0589185	32	40	78	79	0
E. faecium	DO (NC_017960.1)	ERR1586292	NC_017960.1	1726647	1726638	Cluster61	0.0242131	35	43	87	86	0
E. faecium	DO (NC_017960.1)	ERR1586292	NC_017960.1	1750065	1750062	Cluster52	0.156578	67	56	128	126	0
E. faecium	DO (NC_017960.1)	ERR1586292	NC_017960.1	1794976	1794975	Cluster24	0.145278	65	21	88	86	0
E. faecium	DO (NC_017960.1)	ERR1586292	NC_017960.1	1795631	1795630	Cluster30	0.146893	41	53	95	95	0
E. faecium	DO (NC_017960.1)	ERR1586292	NC_017960.1	1823042	1823037	Cluster87	0.35109	36	16	52	56	0
E. faecium	DO (NC_017960.1)	ERR1586292	NC_017960.1	1828649	1828639	Cluster72	0.383374	38	35	79	79	0
E. faecium	DO (NC_017960.1)	ERR1586292	NC_017960.1	1862358	1862349	Cluster54	0.359968	36	40	82	82	0
E. faecium	DO (NC_017960.1)	ERR1586292	NC_017960.1	2011007	2010998	Cluster54	0.196126	36	42	89	87	0
E. faecium	DO (NC_017960.1)	ERR1586292	NC_017960.1	2064576	2064571	Cluster90	0.267151	52	47	104	104	0
E. faecium	DO (NC_017960.1)	ERR1586292	NC_017960.1	2145902	2145893	Cluster54	0.226796	39	44	90	89	0
E. faecium	DO (NC_017960.1)	ERR1586292	NC_017960.1	2241849	2241839	Cluster54	0.130751	32	42	82	82	0
E. faecium	DO (NC_017960.1)	ERR1586292	NC_017960.1	2452356	2452346	Cluster61	0.0750605	41	25	71	73	0
E. faecium	DO (NC_017960.1)	ERR1586292	NC_017960.1	2516925	2516916	Cluster54	0.634383	42	36	79	82	0
E. faecium	DO (NC_017960.1)	ERR1586292	NC_017960.1	2534886	2534877	Cluster54	0.144471	28	43	74	75	0
E. faecium	DO (NC_017960.1)	ERR1586292	NC_017960.1	2553491	2553480	Cluster33	0.477805	32	29	72	75	0
E. faecium	DO (NC_017960.1)	ERR1586299	NC_017960.1	164797	164790	Cluster88	0.000807103	74	78	166	165	0
E. faecium	DO (NC_017960.1)	ERR1586299	NC_017960.1	415834	415830	Cluster53	0.000807103	33	104	146	138	0
E. faecium	DO (NC_017960.1)	ERR1586299	NC_017960.1	483867	483864	Cluster103	0.0451977	105	87	201	200	1
E. faecium	DO (NC_017960.1)	ERR1586299	NC_017960.1	611710	611702	Cluster80	0.000807103	41	47	99	89	0
E. faecium	DO (NC_017960.1)	ERR1586299	NC_017960.1	622462	622458	Cluster88	0.000807103	59	66	131	133	0
E. faecium	DO (NC_017960.1)	ERR1586299	NC_017960.1	1179302	1179295	Cluster88	0.000807103	57	37	101	104	0
E. faecium	DO (NC_017960.1)	ERR1586299	NC_017960.1	1252109	1252103	Cluster88	0.00807103	19	27	52	54	0
E. faecium	DO (NC_017960.1)	ERR1586299	NC_017960.1	1255361	1255352	Cluster73	0.00726392	48	64	118	118	0
E. faecium	DO (NC_017960.1)	ERR1586299	NC_017960.1	1271897	1271888	Cluster80	0.000807103	45	43	92	99	0
E. faecium	DO (NC_017960.1)	ERR1586299	NC_017960.1	1278420	1278416	Cluster53	0.00807103	86	38	126	131	0
E. faecium	DO (NC_017960.1)	ERR1586299	NC_017960.1	1321750	1321746	Cluster88	0.000807103	27	44	75	73	0
E. faecium	DO (NC_017960.1)	ERR1586299	NC_017960.1	1750675	1750665	Cluster105	0.0225989	111	92	217	211	0
E. faecium	DO (NC_017960.1)	ERR1586299	NC_017960.1	2138819	2138816	Cluster53	0.00968523	103	84	188	188	0
E. faecium	DO (NC_017960.1)	ERR1586299	NC_017960.1	2230551	2230542	Cluster80	0.000807103	65	21	92	101	0
E. faecium	DO (NC_017960.1)	ERR1586299	NC_017960.1	2553530	2553526	Cluster53	0.00242131	134	147	285	289	0
E. faecium	DO (NC_017960.1)	ERR1586302	NC_017960.1	149143	149134	Cluster54	0.171106	64	59	132	130	0
E. faecium	DO (NC_017960.1)	ERR1586302	NC_017960.1	194307	194306	Cluster39	0.445521	54	39	99	98	0
E. faecium	DO (NC_017960.1)	ERR1586302	NC_017960.1	249050	249041	Cluster78	0.00968523	87	90	194	186	0
E. faecium	DO (NC_017960.1)	ERR1586302	NC_017960.1	363644	363640	Cluster89	0.123487	47	54	103	104	0
E. faecium	DO (NC_017960.1)	ERR1586302	NC_017960.1	445281	445271	Cluster78	0.0145278	86	82	175	172	0
E. faecium	DO (NC_017960.1)	ERR1586302	NC_017960.1	637281	637277	Cluster53	0.248588	62	68	131	130	0
E. faecium	DO (NC_017960.1)	ERR1586302	NC_017960.1	990278	990268	Cluster93	0.146086	50	48	103	107	0
E. faecium	DO (NC_017960.1)	ERR1586302	NC_017960.1	997293	997284	Cluster54	0.246973	23	41	74	71	0
E. faecium	DO (NC_017960.1)	ERR1586302	NC_017960.1	1078356	1078347	Cluster54	0.148507	42	42	90	91	0
E. faecium	DO (NC_017960.1)	ERR1586302	NC_017960.1	1117752	1117747	Cluster87	0.198547	50	50	105	107	0
E. faecium	DO (NC_017960.1)	ERR1586302	NC_017960.1	1140829	1140820	Cluster33	0.148507	30	32	67	70	0
E. faecium	DO (NC_017960.1)	ERR1586302	NC_017960.1	1159531	1159522	Cluster58	0.290557	38	37	91	84	0
E. faecium	DO (NC_017960.1)	ERR1586302	NC_017960.1	1164340	1164330	Cluster54	0.142857	37	45	90	93	0
E. faecium	DO (NC_017960.1)	ERR1586302	NC_017960.1	1258986	1258977	Cluster54	0.88297	44	32	89	85	0
E. faecium	DO (NC_017960.1)	ERR1586302	NC_017960.1	1284485	1284478	Cluster88	0.924132	45	39	92	89	0
E. faecium	DO (NC_017960.1)	ERR1586302	NC_017960.1	1289055	1289045	Cluster54	0.0225989	46	35	87	88	0
E. faecium	DO (NC_017960.1)	ERR1586302	NC_017960.1	1298456	1298455	Cluster39	0.27845	38	42	80	81	0
E. faecium	DO (NC_017960.1)	ERR1586302	NC_017960.1	1392816	1392808	Cluster93	0.644068	35	43	82	80	0
E. faecium	DO (NC_017960.1)	ERR1586302	NC_017960.1	1448132	1448125	Cluster93	0.2841	53	47	103	101	0
E. faecium	DO (NC_017960.1)	ERR1586302	NC_017960.1	1463873	1463872	Cluster39	0.362389	35	32	69	68	0
E. faecium	DO (NC_017960.1)	ERR1586302	NC_017960.1	1543916	1543910	Cluster50	0.00564972	76	49	139	129	0
E. faecium	DO (NC_017960.1)	ERR1586302	NC_017960.1	1636327	1636320	Cluster70	0.225989	48	50	108	107	0
E. faecium	DO (NC_017960.1)	ERR1586302	NC_017960.1	1706019	1706010	Cluster54	0.169492	43	39	90	85	0
E. faecium	DO (NC_017960.1)	ERR1586302	NC_017960.1	1729465	1729464	Cluster89	0.186441	40	44	90	86	0
E. faecium	DO (NC_017960.1)	ERR1586302	NC_017960.1	1823042	1823037	Cluster87	0.35109	37	9	46	51	0
E. faecium	DO (NC_017960.1)	ERR1586302	NC_017960.1	1828649	1828639	Cluster72	0.383374	48	46	96	106	0
E. faecium	DO (NC_017960.1)	ERR1586302	NC_017960.1	1840569	1840560	Cluster54	0.284907	41	35	83	84	0
E. faecium	DO (NC_017960.1)	ERR1586302	NC_017960.1	2008863	2008861	Cluster39	0.317191	28	39	68	68	0
E. faecium	DO (NC_017960.1)	ERR1586302	NC_017960.1	2009561	2009557	Cluster89	0.280872	46	34	83	82	0
E. faecium	DO (NC_017960.1)	ERR1586302	NC_017960.1	2010851	2010842	Cluster54	0.189669	41	40	93	87	0
E. faecium	DO (NC_017960.1)	ERR1586302	NC_017960.1	2062212	2062207	Cluster87	0.108959	43	38	86	83	0
E. faecium	DO (NC_017960.1)	ERR1586302	NC_017960.1	2154558	2154555	Cluster44	0.307506	46	90	140	138	0
E. faecium	DO (NC_017960.1)	ERR1586302	NC_017960.1	2192766	2192761	Cluster87	0.0734463	79	44	130	143	0
E. faecium	DO (NC_017960.1)	ERR1586302	NC_017960.1	2248656	2248647	Cluster58	0.0718321	44	40	91	93	0
E. faecium	DO (NC_017960.1)	ERR1586302	NC_017960.1	2365367	2365358	Cluster58	0.179177	42	60	105	114	0
E. faecium	DO (NC_017960.1)	ERR1586302	NC_017960.1	2516925	2516916	Cluster54	0.634383	61	47	115	115	0
E. faecium	DO (NC_017960.1)	ERR1586302	NC_017960.1	2569758	2569749	Cluster54	0.107345	44	42	90	88	0
E. faecium	DO (NC_017960.1)	ERR1586305	NC_017960.1	149143	149134	Cluster54	0.171106	56	73	139	135	0
E. faecium	DO (NC_017960.1)	ERR1586305	NC_017960.1	194307	194306	Cluster39	0.445521	50	50	103	105	0
E. faecium	DO (NC_017960.1)	ERR1586305	NC_017960.1	249050	249041	Cluster78	0.00968523	107	95	220	213	0
E. faecium	DO (NC_017960.1)	ERR1586305	NC_017960.1	363644	363640	Cluster89	0.123487	46	77	124	130	0
E. faecium	DO (NC_017960.1)	ERR1586305	NC_017960.1	445281	445271	Cluster78	0.0145278	102	97	206	213	0
E. faecium	DO (NC_017960.1)	ERR1586305	NC_017960.1	637281	637277	Cluster53	0.248588	53	48	104	101	0
E. faecium	DO (NC_017960.1)	ERR1586305	NC_017960.1	990278	990268	Cluster93	0.146086	46	57	112	116	0
E. faecium	DO (NC_017960.1)	ERR1586305	NC_017960.1	997293	997284	Cluster54	0.246973	53	63	127	122	0
E. faecium	DO (NC_017960.1)	ERR1586305	NC_017960.1	1078356	1078347	Cluster54	0.148507	48	60	111	116	0
E. faecium	DO (NC_017960.1)	ERR1586305	NC_017960.1	1117752	1117747	Cluster87	0.198547	61	43	109	114	0
E. faecium	DO (NC_017960.1)	ERR1586305	NC_017960.1	1140829	1140820	Cluster33	0.148507	48	44	98	98	0
E. faecium	DO (NC_017960.1)	ERR1586305	NC_017960.1	1159531	1159522	Cluster58	0.290557	45	55	111	111	0
E. faecium	DO (NC_017960.1)	ERR1586305	NC_017960.1	1164340	1164330	Cluster54	0.142857	43	59	115	118	0
E. faecium	DO (NC_017960.1)	ERR1586305	NC_017960.1	1258986	1258977	Cluster54	0.88297	42	41	91	91	0
E. faecium	DO (NC_017960.1)	ERR1586305	NC_017960.1	1284485	1284478	Cluster88	0.924132	64	53	122	122	0
E. faecium	DO (NC_017960.1)	ERR1586305	NC_017960.1	1289055	1289045	Cluster54	0.0225989	42	55	109	103	0
E. faecium	DO (NC_017960.1)	ERR1586305	NC_017960.1	1298456	1298455	Cluster39	0.27845	42	42	85	84	0
E. faecium	DO (NC_017960.1)	ERR1586305	NC_017960.1	1392816	1392808	Cluster93	0.644068	48	43	99	99	0
E. faecium	DO (NC_017960.1)	ERR1586305	NC_017960.1	1448132	1448125	Cluster93	0.2841	65	53	122	123	0
E. faecium	DO (NC_017960.1)	ERR1586305	NC_017960.1	1463873	1463872	Cluster39	0.362389	52	41	95	95	0
E. faecium	DO (NC_017960.1)	ERR1586305	NC_017960.1	1543916	1543910	Cluster50	0.00564972	87	57	152	151	0
E. faecium	DO (NC_017960.1)	ERR1586305	NC_017960.1	1636327	1636320	Cluster70	0.225989	50	56	115	114	0
E. faecium	DO (NC_017960.1)	ERR1586305	NC_017960.1	1706019	1706010	Cluster54	0.169492	60	39	109	110	0
E. faecium	DO (NC_017960.1)	ERR1586305	NC_017960.1	1729465	1729464	Cluster89	0.186441	46	65	116	115	0
E. faecium	DO (NC_017960.1)	ERR1586305	NC_017960.1	1823042	1823037	Cluster87	0.35109	48	22	70	77	0
E. faecium	DO (NC_017960.1)	ERR1586305	NC_017960.1	1828649	1828639	Cluster72	0.383374	72	44	124	126	0
E. faecium	DO (NC_017960.1)	ERR1586305	NC_017960.1	1840569	1840560	Cluster54	0.284907	47	44	100	96	0
E. faecium	DO (NC_017960.1)	ERR1586305	NC_017960.1	2008863	2008861	Cluster39	0.317191	56	53	112	111	0
E. faecium	DO (NC_017960.1)	ERR1586305	NC_017960.1	2009561	2009557	Cluster89	0.280872	43	51	102	99	0
E. faecium	DO (NC_017960.1)	ERR1586305	NC_017960.1	2010851	2010842	Cluster54	0.189669	50	66	124	119	0
E. faecium	DO (NC_017960.1)	ERR1586305	NC_017960.1	2062212	2062207	Cluster87	0.108959	51	58	115	111	0
E. faecium	DO (NC_017960.1)	ERR1586305	NC_017960.1	2154558	2154555	Cluster44	0.307506	66	132	205	200	0
E. faecium	DO (NC_017960.1)	ERR1586305	NC_017960.1	2192766	2192761	Cluster87	0.0734463	142	50	201	209	0
E. faecium	DO (NC_017960.1)	ERR1586305	NC_017960.1	2248656	2248647	Cluster58	0.0718321	57	61	126	124	0
E. faecium	DO (NC_017960.1)	ERR1586305	NC_017960.1	2365367	2365358	Cluster58	0.179177	62	66	138	137	0
E. faecium	DO (NC_017960.1)	ERR1586305	NC_017960.1	2516925	2516916	Cluster54	0.634383	60	43	119	109	0
E. faecium	DO (NC_017960.1)	ERR1586305	NC_017960.1	2569758	2569749	Cluster54	0.107345	61	65	135	134	0
E. faecium	DO (NC_017960.1)	ERR1586307	NC_017960.1	16564	16554	Cluster54	0.0500404	56	52	120	116	0
E. faecium	DO (NC_017960.1)	ERR1586307	NC_017960.1	89335	89326	Cluster54	0.0484262	41	41	96	96	0
E. faecium	DO (NC_017960.1)	ERR1586307	NC_017960.1	115601	115592	Cluster72	0.0589185	52	60	117	123	0
E. faecium	DO (NC_017960.1)	ERR1586307	NC_017960.1	205020	205011	Cluster59	0.0419693	51	62	126	119	0
E. faecium	DO (NC_017960.1)	ERR1586307	NC_017960.1	208433	208428	Cluster65	0.355125	44	45	92	92	0
E. faecium	DO (NC_017960.1)	ERR1586307	NC_017960.1	230825	230813	Cluster64	0.324455	44	52	109	102	0
E. faecium	DO (NC_017960.1)	ERR1586307	NC_017960.1	317242	317233	Cluster77	0.0484262	59	47	115	115	0
E. faecium	DO (NC_017960.1)	ERR1586307	NC_017960.1	323324	323320	Cluster65	0.171913	54	44	101	101	0
E. faecium	DO (NC_017960.1)	ERR1586307	NC_017960.1	323460	323449	Cluster64	0.0484262	47	40	92	91	0
E. faecium	DO (NC_017960.1)	ERR1586307	NC_017960.1	323712	323706	Cluster88	0.171913	61	48	114	112	0
E. faecium	DO (NC_017960.1)	ERR1586307	NC_017960.1	353369	353364	Cluster87	0.0492333	38	48	90	96	0
E. faecium	DO (NC_017960.1)	ERR1586307	NC_017960.1	386377	386368	Cluster54	0.0484262	48	45	100	101	0
E. faecium	DO (NC_017960.1)	ERR1586307	NC_017960.1	468735	468730	Cluster87	0.0484262	57	63	123	124	0
E. faecium	DO (NC_017960.1)	ERR1586307	NC_017960.1	487365	487364	Cluster27	0.0484262	75	89	165	165	0
E. faecium	DO (NC_017960.1)	ERR1586307	NC_017960.1	515179	515174	Cluster66	0.0500404	74	70	154	147	0
E. faecium	DO (NC_017960.1)	ERR1586307	NC_017960.1	540718	540709	Cluster78	0.0492333	78	85	172	173	0
E. faecium	DO (NC_017960.1)	ERR1586307	NC_017960.1	620152	620142	Cluster78	0.0500404	72	107	189	191	0
E. faecium	DO (NC_017960.1)	ERR1586307	NC_017960.1	637281	637277	Cluster53	0.248588	58	53	116	113	0
E. faecium	DO (NC_017960.1)	ERR1586307	NC_017960.1	713305	713296	Cluster54	0.0758676	41	54	102	99	0
E. faecium	DO (NC_017960.1)	ERR1586307	NC_017960.1	754821	754816	Cluster90	0.0500404	52	55	111	112	0
E. faecium	DO (NC_017960.1)	ERR1586307	NC_017960.1	763316	763307	Cluster54	0.0992736	48	46	102	104	0
E. faecium	DO (NC_017960.1)	ERR1586307	NC_017960.1	863354	863349	Cluster87	0.0500404	38	48	94	94	0
E. faecium	DO (NC_017960.1)	ERR1586307	NC_017960.1	916605	916598	Cluster54	0.0903955	33	50	89	90	0
E. faecium	DO (NC_017960.1)	ERR1586307	NC_017960.1	923441	923436	Cluster87	0.0500404	45	34	85	82	0
E. faecium	DO (NC_017960.1)	ERR1586307	NC_017960.1	934288	934279	Cluster58	0.0661824	42	47	98	98	0
E. faecium	DO (NC_017960.1)	ERR1586307	NC_017960.1	986133	986124	Cluster54	0.399516	39	43	91	87	0
E. faecium	DO (NC_017960.1)	ERR1586307	NC_017960.1	1049076	1049072	Cluster88	0.0871671	49	57	108	113	0
E. faecium	DO (NC_017960.1)	ERR1586307	NC_017960.1	1050756	1050747	Cluster58	0.0500404	50	54	114	110	0
E. faecium	DO (NC_017960.1)	ERR1586307	NC_017960.1	1117752	1117747	Cluster87	0.198547	46	35	81	83	0
E. faecium	DO (NC_017960.1)	ERR1586307	NC_017960.1	1248397	1248388	Cluster54	0.0766747	52	35	97	92	0
E. faecium	DO (NC_017960.1)	ERR1586307	NC_017960.1	1258986	1258977	Cluster54	0.88297	40	39	87	86	0
E. faecium	DO (NC_017960.1)	ERR1586307	NC_017960.1	1284485	1284478	Cluster88	0.924132	41	62	109	107	0
E. faecium	DO (NC_017960.1)	ERR1586307	NC_017960.1	1356046	1356037	Cluster59	0.00161421	40	45	94	99	0
E. faecium	DO (NC_017960.1)	ERR1586307	NC_017960.1	1557485	1557481	Cluster90	0.0500404	33	42	79	77	0
E. faecium	DO (NC_017960.1)	ERR1586307	NC_017960.1	1609723	1609717	Cluster82	0.0185634	49	56	111	107	0
E. faecium	DO (NC_017960.1)	ERR1586307	NC_017960.1	1640248	1640239	Cluster58	0.0500404	46	44	95	96	0
E. faecium	DO (NC_017960.1)	ERR1586307	NC_017960.1	1726647	1726638	Cluster60	0.047619	53	68	130	132	0
E. faecium	DO (NC_017960.1)	ERR1586307	NC_017960.1	1823042	1823037	Cluster87	0.35109	58	19	77	85	0
E. faecium	DO (NC_017960.1)	ERR1586307	NC_017960.1	1828649	1828639	Cluster72	0.383374	52	57	121	118	0
E. faecium	DO (NC_017960.1)	ERR1586307	NC_017960.1	1862359	1862349	Cluster59	0.0387409	44	56	109	111	0
E. faecium	DO (NC_017960.1)	ERR1586307	NC_017960.1	1919871	1919862	Cluster72	0.0500404	35	57	100	100	0
E. faecium	DO (NC_017960.1)	ERR1586307	NC_017960.1	1989155	1989146	Cluster54	0.0451977	41	37	83	90	0
E. faecium	DO (NC_017960.1)	ERR1586307	NC_017960.1	1995156	1995147	Cluster54	0.11138	64	51	120	118	0
E. faecium	DO (NC_017960.1)	ERR1586307	NC_017960.1	2009561	2009557	Cluster89	0.280872	39	51	92	95	0
E. faecium	DO (NC_017960.1)	ERR1586307	NC_017960.1	2100105	2100099	Cluster53	0.0500404	78	80	165	166	0
E. faecium	DO (NC_017960.1)	ERR1586307	NC_017960.1	2104458	2104452	Cluster87	0.0500404	41	42	88	84	0
E. faecium	DO (NC_017960.1)	ERR1586307	NC_017960.1	2107511	2107502	Cluster72	0.0500404	52	49	106	109	0
E. faecium	DO (NC_017960.1)	ERR1586307	NC_017960.1	2154558	2154555	Cluster44	0.307506	46	60	113	108	0
E. faecium	DO (NC_017960.1)	ERR1586307	NC_017960.1	2182601	2182598	Cluster44	0.418886	45	64	110	110	0
E. faecium	DO (NC_017960.1)	ERR1586307	NC_017960.1	2248655	2248646	Cluster54	0.276836	49	51	107	104	0
E. faecium	DO (NC_017960.1)	ERR1586307	NC_017960.1	2501092	2501084	Cluster54	0.0589185	44	47	98	101	0
E. faecium	DO (NC_017960.1)	ERR1586307	NC_017960.1	2516925	2516916	Cluster54	0.634383	50	57	113	113	0
E. faecium	DO (NC_017960.1)	ERR1586307	NC_017960.1	2553491	2553480	Cluster33	0.477805	36	38	82	86	0
E. faecium	DO (NC_017960.1)	ERR1586308	NC_017960.1	16564	16554	Cluster54	0.0500404	53	34	98	97	0
E. faecium	DO (NC_017960.1)	ERR1586308	NC_017960.1	89335	89326	Cluster54	0.0484262	49	51	118	111	0
E. faecium	DO (NC_017960.1)	ERR1586308	NC_017960.1	115601	115592	Cluster72	0.0589185	61	65	137	132	1
E. faecium	DO (NC_017960.1)	ERR1586308	NC_017960.1	205020	205011	Cluster59	0.0419693	49	44	98	98	0
E. faecium	DO (NC_017960.1)	ERR1586308	NC_017960.1	208433	208428	Cluster65	0.355125	51	52	107	111	0
E. faecium	DO (NC_017960.1)	ERR1586308	NC_017960.1	230825	230813	Cluster64	0.324455	44	53	109	100	0
E. faecium	DO (NC_017960.1)	ERR1586308	NC_017960.1	317242	317233	Cluster77	0.0484262	49	55	113	110	0
E. faecium	DO (NC_017960.1)	ERR1586308	NC_017960.1	323324	323320	Cluster65	0.171913	37	49	92	88	0
E. faecium	DO (NC_017960.1)	ERR1586308	NC_017960.1	323460	323449	Cluster64	0.0484262	48	48	106	110	0
E. faecium	DO (NC_017960.1)	ERR1586308	NC_017960.1	323712	323706	Cluster88	0.171913	48	51	103	105	0
E. faecium	DO (NC_017960.1)	ERR1586308	NC_017960.1	353369	353364	Cluster87	0.0492333	35	47	88	89	0
E. faecium	DO (NC_017960.1)	ERR1586308	NC_017960.1	386377	386368	Cluster54	0.0484262	40	36	86	86	0
E. faecium	DO (NC_017960.1)	ERR1586308	NC_017960.1	468735	468730	Cluster87	0.0484262	54	54	115	113	1
E. faecium	DO (NC_017960.1)	ERR1586308	NC_017960.1	487365	487364	Cluster27	0.0484262	76	78	154	155	0
E. faecium	DO (NC_017960.1)	ERR1586308	NC_017960.1	515179	515174	Cluster66	0.0500404	99	98	202	202	0
E. faecium	DO (NC_017960.1)	ERR1586308	NC_017960.1	540718	540709	Cluster78	0.0492333	90	73	171	167	0
E. faecium	DO (NC_017960.1)	ERR1586308	NC_017960.1	620152	620142	Cluster78	0.0500404	80	72	159	159	0
E. faecium	DO (NC_017960.1)	ERR1586308	NC_017960.1	637281	637277	Cluster53	0.248588	52	65	119	119	0
E. faecium	DO (NC_017960.1)	ERR1586308	NC_017960.1	713305	713296	Cluster54	0.0758676	43	51	99	103	1
E. faecium	DO (NC_017960.1)	ERR1586308	NC_017960.1	754821	754816	Cluster90	0.0500404	61	50	115	116	0
E. faecium	DO (NC_017960.1)	ERR1586308	NC_017960.1	763316	763307	Cluster54	0.0992736	44	40	92	94	0
E. faecium	DO (NC_017960.1)	ERR1586308	NC_017960.1	863354	863349	Cluster87	0.0500404	51	51	107	108	0
E. faecium	DO (NC_017960.1)	ERR1586308	NC_017960.1	916605	916598	Cluster54	0.0903955	43	46	95	94	0
E. faecium	DO (NC_017960.1)	ERR1586308	NC_017960.1	923441	923436	Cluster87	0.0500404	47	59	117	110	0
E. faecium	DO (NC_017960.1)	ERR1586308	NC_017960.1	934288	934279	Cluster58	0.0661824	42	46	99	99	0
E. faecium	DO (NC_017960.1)	ERR1586308	NC_017960.1	986133	986124	Cluster54	0.399516	42	49	98	100	0
E. faecium	DO (NC_017960.1)	ERR1586308	NC_017960.1	1049076	1049072	Cluster88	0.0871671	51	51	107	111	0
E. faecium	DO (NC_017960.1)	ERR1586308	NC_017960.1	1050756	1050747	Cluster58	0.0500404	41	45	91	90	1
E. faecium	DO (NC_017960.1)	ERR1586308	NC_017960.1	1117752	1117747	Cluster87	0.198547	48	44	96	98	0
E. faecium	DO (NC_017960.1)	ERR1586308	NC_017960.1	1248397	1248388	Cluster54	0.0766747	50	41	101	95	0
E. faecium	DO (NC_017960.1)	ERR1586308	NC_017960.1	1258986	1258977	Cluster54	0.88297	42	46	96	93	0
E. faecium	DO (NC_017960.1)	ERR1586308	NC_017960.1	1284485	1284478	Cluster88	0.924132	41	55	99	102	0
E. faecium	DO (NC_017960.1)	ERR1586308	NC_017960.1	1557485	1557481	Cluster90	0.0500404	46	44	95	94	0
E. faecium	DO (NC_017960.1)	ERR1586308	NC_017960.1	1640248	1640239	Cluster58	0.0500404	37	48	92	92	1
E. faecium	DO (NC_017960.1)	ERR1586308	NC_017960.1	1726647	1726638	Cluster60	0.047619	56	87	148	154	0
E. faecium	DO (NC_017960.1)	ERR1586308	NC_017960.1	1823042	1823037	Cluster87	0.35109	45	13	58	60	0
E. faecium	DO (NC_017960.1)	ERR1586308	NC_017960.1	1828649	1828639	Cluster72	0.383374	41	42	90	92	0
E. faecium	DO (NC_017960.1)	ERR1586308	NC_017960.1	1862359	1862349	Cluster59	0.0387409	42	42	94	101	0
E. faecium	DO (NC_017960.1)	ERR1586308	NC_017960.1	1919871	1919862	Cluster72	0.0500404	44	51	104	103	0
E. faecium	DO (NC_017960.1)	ERR1586308	NC_017960.1	1989155	1989146	Cluster54	0.0451977	50	52	111	110	0
E. faecium	DO (NC_017960.1)	ERR1586308	NC_017960.1	1995156	1995147	Cluster54	0.11138	47	53	109	103	0
E. faecium	DO (NC_017960.1)	ERR1586308	NC_017960.1	2009561	2009557	Cluster89	0.280872	45	61	110	110	0
E. faecium	DO (NC_017960.1)	ERR1586308	NC_017960.1	2100105	2100099	Cluster53	0.0500404	63	67	138	137	0
E. faecium	DO (NC_017960.1)	ERR1586308	NC_017960.1	2104458	2104452	Cluster87	0.0500404	39	42	88	89	0
E. faecium	DO (NC_017960.1)	ERR1586308	NC_017960.1	2107511	2107502	Cluster72	0.0500404	48	53	110	106	1
E. faecium	DO (NC_017960.1)	ERR1586308	NC_017960.1	2154558	2154555	Cluster44	0.307506	43	58	104	103	1
E. faecium	DO (NC_017960.1)	ERR1586308	NC_017960.1	2182601	2182598	Cluster44	0.418886	41	45	86	87	0
E. faecium	DO (NC_017960.1)	ERR1586308	NC_017960.1	2248655	2248646	Cluster54	0.276836	42	36	86	82	0
E. faecium	DO (NC_017960.1)	ERR1586308	NC_017960.1	2501092	2501084	Cluster54	0.0589185	38	53	96	94	0
E. faecium	DO (NC_017960.1)	ERR1586308	NC_017960.1	2516925	2516916	Cluster54	0.634383	64	35	108	105	0
E. faecium	DO (NC_017960.1)	ERR1586308	NC_017960.1	2553491	2553480	Cluster33	0.477805	44	40	91	95	0
E. faecium	DO (NC_017960.1)	ERR1586309	NC_017960.1	16564	16554	Cluster54	0.0500404	66	48	128	125	3
E. faecium	DO (NC_017960.1)	ERR1586309	NC_017960.1	89335	89326	Cluster54	0.0484262	50	54	112	116	2
E. faecium	DO (NC_017960.1)	ERR1586309	NC_017960.1	115601	115592	Cluster72	0.0589185	56	51	124	116	2
E. faecium	DO (NC_017960.1)	ERR1586309	NC_017960.1	205020	205011	Cluster59	0.0419693	40	54	107	107	3
E. faecium	DO (NC_017960.1)	ERR1586309	NC_017960.1	208433	208428	Cluster65	0.355125	48	42	97	99	3
E. faecium	DO (NC_017960.1)	ERR1586309	NC_017960.1	230825	230813	Cluster64	0.324455	49	34	95	91	1
E. faecium	DO (NC_017960.1)	ERR1586309	NC_017960.1	317242	317233	Cluster77	0.0484262	50	57	124	115	3
E. faecium	DO (NC_017960.1)	ERR1586309	NC_017960.1	323324	323320	Cluster65	0.171913	58	38	106	102	3
E. faecium	DO (NC_017960.1)	ERR1586309	NC_017960.1	323460	323449	Cluster64	0.0484262	48	46	103	108	2
E. faecium	DO (NC_017960.1)	ERR1586309	NC_017960.1	323712	323706	Cluster88	0.171913	51	47	109	105	1
E. faecium	DO (NC_017960.1)	ERR1586309	NC_017960.1	353369	353364	Cluster87	0.0492333	50	48	104	110	1
E. faecium	DO (NC_017960.1)	ERR1586309	NC_017960.1	386377	386368	Cluster54	0.0484262	64	40	113	112	2
E. faecium	DO (NC_017960.1)	ERR1586309	NC_017960.1	468735	468730	Cluster87	0.0484262	58	60	130	133	4
E. faecium	DO (NC_017960.1)	ERR1586309	NC_017960.1	487365	487364	Cluster27	0.0484262	77	82	165	166	3
E. faecium	DO (NC_017960.1)	ERR1586309	NC_017960.1	515179	515174	Cluster66	0.0500404	74	102	179	180	0
E. faecium	DO (NC_017960.1)	ERR1586309	NC_017960.1	620152	620142	Cluster78	0.0500404	79	72	167	163	3
E. faecium	DO (NC_017960.1)	ERR1586309	NC_017960.1	637281	637277	Cluster53	0.248588	62	51	114	113	0
E. faecium	DO (NC_017960.1)	ERR1586309	NC_017960.1	713305	713296	Cluster54	0.0758676	45	49	106	106	4
E. faecium	DO (NC_017960.1)	ERR1586309	NC_017960.1	754821	754816	Cluster90	0.0500404	40	47	95	93	4
E. faecium	DO (NC_017960.1)	ERR1586309	NC_017960.1	763316	763307	Cluster54	0.0992736	46	41	105	101	1
E. faecium	DO (NC_017960.1)	ERR1586309	NC_017960.1	863354	863349	Cluster87	0.0500404	39	60	113	111	5
E. faecium	DO (NC_017960.1)	ERR1586309	NC_017960.1	916605	916598	Cluster54	0.0903955	33	42	89	81	1
E. faecium	DO (NC_017960.1)	ERR1586309	NC_017960.1	923441	923436	Cluster87	0.0500404	46	44	100	97	2
E. faecium	DO (NC_017960.1)	ERR1586309	NC_017960.1	934288	934279	Cluster58	0.0661824	43	44	96	94	0
E. faecium	DO (NC_017960.1)	ERR1586309	NC_017960.1	986133	986124	Cluster54	0.399516	56	40	103	106	3
E. faecium	DO (NC_017960.1)	ERR1586309	NC_017960.1	1049076	1049072	Cluster88	0.0871671	55	55	122	119	3
E. faecium	DO (NC_017960.1)	ERR1586309	NC_017960.1	1050756	1050747	Cluster58	0.0500404	50	51	113	114	4
E. faecium	DO (NC_017960.1)	ERR1586309	NC_017960.1	1117752	1117747	Cluster87	0.198547	58	37	98	101	1
E. faecium	DO (NC_017960.1)	ERR1586309	NC_017960.1	1201498	1201488	Cluster59	0.000807103	32	51	95	93	2
E. faecium	DO (NC_017960.1)	ERR1586309	NC_017960.1	1248397	1248388	Cluster54	0.0766747	47	47	103	99	2
E. faecium	DO (NC_017960.1)	ERR1586309	NC_017960.1	1258986	1258977	Cluster54	0.88297	42	36	88	87	0
E. faecium	DO (NC_017960.1)	ERR1586309	NC_017960.1	1284485	1284478	Cluster88	0.924132	41	50	94	94	0
E. faecium	DO (NC_017960.1)	ERR1586309	NC_017960.1	1356046	1356037	Cluster59	0.00161421	36	55	101	99	1
E. faecium	DO (NC_017960.1)	ERR1586309	NC_017960.1	1557485	1557481	Cluster90	0.0500404	47	52	103	102	1
E. faecium	DO (NC_017960.1)	ERR1586309	NC_017960.1	1640248	1640239	Cluster58	0.0500404	42	52	107	108	2
E. faecium	DO (NC_017960.1)	ERR1586309	NC_017960.1	1726647	1726638	Cluster60	0.047619	55	64	126	129	0
E. faecium	DO (NC_017960.1)	ERR1586309	NC_017960.1	1823042	1823037	Cluster87	0.35109	61	16	78	83	0
E. faecium	DO (NC_017960.1)	ERR1586309	NC_017960.1	1828649	1828639	Cluster72	0.383374	60	47	118	111	0
E. faecium	DO (NC_017960.1)	ERR1586309	NC_017960.1	1862359	1862349	Cluster59	0.0387409	53	69	130	133	2
E. faecium	DO (NC_017960.1)	ERR1586309	NC_017960.1	1919871	1919862	Cluster72	0.0500404	35	50	92	90	0
E. faecium	DO (NC_017960.1)	ERR1586309	NC_017960.1	1989155	1989146	Cluster54	0.0451977	40	34	82	89	3
E. faecium	DO (NC_017960.1)	ERR1586309	NC_017960.1	1995156	1995147	Cluster54	0.11138	61	53	121	127	2
E. faecium	DO (NC_017960.1)	ERR1586309	NC_017960.1	2009561	2009557	Cluster89	0.280872	53	44	103	102	2
E. faecium	DO (NC_017960.1)	ERR1586309	NC_017960.1	2100105	2100099	Cluster53	0.0500404	73	59	146	146	4
E. faecium	DO (NC_017960.1)	ERR1586309	NC_017960.1	2104458	2104452	Cluster87	0.0500404	48	47	110	104	2
E. faecium	DO (NC_017960.1)	ERR1586309	NC_017960.1	2107511	2107502	Cluster72	0.0500404	53	51	115	115	2
E. faecium	DO (NC_017960.1)	ERR1586309	NC_017960.1	2154558	2154555	Cluster44	0.307506	51	58	114	110	1
E. faecium	DO (NC_017960.1)	ERR1586309	NC_017960.1	2171145	2171136	Cluster58	0.0500404	55	39	109	113	2
E. faecium	DO (NC_017960.1)	ERR1586309	NC_017960.1	2182601	2182598	Cluster44	0.418886	47	57	116	116	8
E. faecium	DO (NC_017960.1)	ERR1586309	NC_017960.1	2248655	2248646	Cluster54	0.276836	49	48	103	109	0
E. faecium	DO (NC_017960.1)	ERR1586309	NC_017960.1	2501092	2501084	Cluster54	0.0589185	57	51	116	121	2
E. faecium	DO (NC_017960.1)	ERR1586309	NC_017960.1	2516925	2516916	Cluster54	0.634383	64	53	121	125	0
E. faecium	DO (NC_017960.1)	ERR1586309	NC_017960.1	2553491	2553480	Cluster33	0.477805	59	45	115	112	0
E. faecium	DO (NC_017960.1)	ERR1586314	NC_017960.1	16564	16554	Cluster54	0.0500404	40	38	83	87	0
E. faecium	DO (NC_017960.1)	ERR1586314	NC_017960.1	89335	89326	Cluster54	0.0484262	40	40	91	84	0
E. faecium	DO (NC_017960.1)	ERR1586314	NC_017960.1	115601	115592	Cluster72	0.0589185	40	65	112	115	0
E. faecium	DO (NC_017960.1)	ERR1586314	NC_017960.1	205020	205011	Cluster59	0.0419693	52	43	100	101	0
E. faecium	DO (NC_017960.1)	ERR1586314	NC_017960.1	208433	208428	Cluster65	0.355125	39	33	76	75	0
E. faecium	DO (NC_017960.1)	ERR1586314	NC_017960.1	230825	230813	Cluster64	0.324455	38	40	86	85	0
E. faecium	DO (NC_017960.1)	ERR1586314	NC_017960.1	317242	317233	Cluster77	0.0484262	34	39	80	83	0
E. faecium	DO (NC_017960.1)	ERR1586314	NC_017960.1	323324	323320	Cluster65	0.171913	44	43	88	91	0
E. faecium	DO (NC_017960.1)	ERR1586314	NC_017960.1	323460	323449	Cluster64	0.0484262	44	40	92	90	0
E. faecium	DO (NC_017960.1)	ERR1586314	NC_017960.1	323712	323706	Cluster88	0.171913	28	40	76	71	0
E. faecium	DO (NC_017960.1)	ERR1586314	NC_017960.1	353369	353364	Cluster87	0.0492333	38	43	83	90	0
E. faecium	DO (NC_017960.1)	ERR1586314	NC_017960.1	386377	386368	Cluster54	0.0484262	26	47	82	79	0
E. faecium	DO (NC_017960.1)	ERR1586314	NC_017960.1	468735	468730	Cluster87	0.0484262	45	48	95	99	0
E. faecium	DO (NC_017960.1)	ERR1586314	NC_017960.1	487365	487364	Cluster27	0.0484262	56	55	112	112	0
E. faecium	DO (NC_017960.1)	ERR1586314	NC_017960.1	515179	515174	Cluster66	0.0500404	73	53	128	128	0
E. faecium	DO (NC_017960.1)	ERR1586314	NC_017960.1	540718	540709	Cluster78	0.0492333	64	72	140	139	0
E. faecium	DO (NC_017960.1)	ERR1586314	NC_017960.1	620152	620142	Cluster78	0.0500404	70	51	132	129	0
E. faecium	DO (NC_017960.1)	ERR1586314	NC_017960.1	637281	637277	Cluster53	0.248588	41	42	83	84	0
E. faecium	DO (NC_017960.1)	ERR1586314	NC_017960.1	713305	713296	Cluster54	0.0758676	42	40	89	86	0
E. faecium	DO (NC_017960.1)	ERR1586314	NC_017960.1	754821	754816	Cluster90	0.0500404	55	42	103	101	0
E. faecium	DO (NC_017960.1)	ERR1586314	NC_017960.1	763316	763307	Cluster54	0.0992736	31	33	72	71	0
E. faecium	DO (NC_017960.1)	ERR1586314	NC_017960.1	863354	863349	Cluster87	0.0500404	34	43	81	82	0
E. faecium	DO (NC_017960.1)	ERR1586314	NC_017960.1	916605	916598	Cluster54	0.0903955	33	36	74	77	0
E. faecium	DO (NC_017960.1)	ERR1586314	NC_017960.1	923441	923436	Cluster87	0.0500404	37	38	80	79	0
E. faecium	DO (NC_017960.1)	ERR1586314	NC_017960.1	934288	934279	Cluster58	0.0661824	30	34	76	72	0
E. faecium	DO (NC_017960.1)	ERR1586314	NC_017960.1	986133	986124	Cluster54	0.399516	37	38	78	77	0
E. faecium	DO (NC_017960.1)	ERR1586314	NC_017960.1	1049076	1049072	Cluster88	0.0871671	30	42	73	79	0
E. faecium	DO (NC_017960.1)	ERR1586314	NC_017960.1	1117752	1117747	Cluster87	0.198547	38	37	78	80	0
E. faecium	DO (NC_017960.1)	ERR1586314	NC_017960.1	1248397	1248388	Cluster54	0.0766747	36	30	73	72	0
E. faecium	DO (NC_017960.1)	ERR1586314	NC_017960.1	1258986	1258977	Cluster54	0.88297	30	25	65	60	0
E. faecium	DO (NC_017960.1)	ERR1586314	NC_017960.1	1284485	1284478	Cluster88	0.924132	37	40	82	80	0
E. faecium	DO (NC_017960.1)	ERR1586314	NC_017960.1	1557485	1557481	Cluster90	0.0500404	37	35	76	75	0
E. faecium	DO (NC_017960.1)	ERR1586314	NC_017960.1	1640248	1640239	Cluster58	0.0500404	47	37	88	91	0
E. faecium	DO (NC_017960.1)	ERR1586314	NC_017960.1	1693768	1693759	Cluster58	0.0500404	44	28	77	78	0
E. faecium	DO (NC_017960.1)	ERR1586314	NC_017960.1	1726647	1726638	Cluster60	0.047619	36	50	95	93	0
E. faecium	DO (NC_017960.1)	ERR1586314	NC_017960.1	1823042	1823037	Cluster87	0.35109	31	12	43	47	0
E. faecium	DO (NC_017960.1)	ERR1586314	NC_017960.1	1828649	1828639	Cluster72	0.383374	52	39	97	97	0
E. faecium	DO (NC_017960.1)	ERR1586314	NC_017960.1	1862359	1862349	Cluster59	0.0387409	31	46	90	83	0
E. faecium	DO (NC_017960.1)	ERR1586314	NC_017960.1	1919871	1919862	Cluster72	0.0500404	31	41	75	84	0
E. faecium	DO (NC_017960.1)	ERR1586314	NC_017960.1	1989155	1989146	Cluster54	0.0451977	31	33	68	74	0
E. faecium	DO (NC_017960.1)	ERR1586314	NC_017960.1	1995156	1995147	Cluster54	0.11138	41	42	84	89	0
E. faecium	DO (NC_017960.1)	ERR1586314	NC_017960.1	2009561	2009557	Cluster89	0.280872	29	44	78	80	0
E. faecium	DO (NC_017960.1)	ERR1586314	NC_017960.1	2100105	2100099	Cluster53	0.0500404	56	68	136	132	0
E. faecium	DO (NC_017960.1)	ERR1586314	NC_017960.1	2104458	2104452	Cluster87	0.0500404	31	36	74	70	0
E. faecium	DO (NC_017960.1)	ERR1586314	NC_017960.1	2107511	2107502	Cluster72	0.0500404	45	50	98	105	0
E. faecium	DO (NC_017960.1)	ERR1586314	NC_017960.1	2154558	2154555	Cluster44	0.307506	28	34	64	66	0
E. faecium	DO (NC_017960.1)	ERR1586314	NC_017960.1	2182601	2182598	Cluster44	0.418886	37	40	77	82	0
E. faecium	DO (NC_017960.1)	ERR1586314	NC_017960.1	2248655	2248646	Cluster54	0.276836	36	30	71	73	0
E. faecium	DO (NC_017960.1)	ERR1586314	NC_017960.1	2501092	2501084	Cluster54	0.0589185	46	33	92	86	0
E. faecium	DO (NC_017960.1)	ERR1586314	NC_017960.1	2516925	2516916	Cluster54	0.634383	35	33	72	75	0
E. faecium	DO (NC_017960.1)	ERR1586314	NC_017960.1	2553491	2553480	Cluster33	0.477805	32	40	79	79	0
E. faecium	DO (NC_017960.1)	ERR1586315	NC_017960.1	149143	149134	Cluster54	0.171106	50	42	106	94	0
E. faecium	DO (NC_017960.1)	ERR1586315	NC_017960.1	194307	194306	Cluster39	0.445521	49	23	73	72	0
E. faecium	DO (NC_017960.1)	ERR1586315	NC_017960.1	363644	363640	Cluster89	0.123487	51	28	84	81	0
E. faecium	DO (NC_017960.1)	ERR1586315	NC_017960.1	637281	637277	Cluster53	0.248588	44	45	91	89	0
E. faecium	DO (NC_017960.1)	ERR1586315	NC_017960.1	990278	990268	Cluster93	0.146086	40	42	87	86	0
E. faecium	DO (NC_017960.1)	ERR1586315	NC_017960.1	997293	997284	Cluster54	0.246973	24	31	61	59	0
E. faecium	DO (NC_017960.1)	ERR1586315	NC_017960.1	1001336	1001332	Cluster87	0.141243	32	30	62	65	0
E. faecium	DO (NC_017960.1)	ERR1586315	NC_017960.1	1037821	1037818	Cluster44	0.135593	36	34	76	75	2
E. faecium	DO (NC_017960.1)	ERR1586315	NC_017960.1	1078356	1078347	Cluster54	0.148507	31	38	76	73	0
E. faecium	DO (NC_017960.1)	ERR1586315	NC_017960.1	1117752	1117747	Cluster87	0.198547	37	33	71	73	0
E. faecium	DO (NC_017960.1)	ERR1586315	NC_017960.1	1140829	1140820	Cluster33	0.148507	30	28	59	66	0
E. faecium	DO (NC_017960.1)	ERR1586315	NC_017960.1	1159531	1159522	Cluster58	0.290557	35	40	87	83	0
E. faecium	DO (NC_017960.1)	ERR1586315	NC_017960.1	1164340	1164330	Cluster54	0.142857	37	41	87	85	0
E. faecium	DO (NC_017960.1)	ERR1586315	NC_017960.1	1258986	1258977	Cluster54	0.88297	41	33	79	80	0
E. faecium	DO (NC_017960.1)	ERR1586315	NC_017960.1	1271920	1271913	Cluster50	0.00403551	41	73	123	122	0
E. faecium	DO (NC_017960.1)	ERR1586315	NC_017960.1	1284485	1284478	Cluster88	0.924132	36	33	76	75	0
E. faecium	DO (NC_017960.1)	ERR1586315	NC_017960.1	1298456	1298455	Cluster39	0.27845	26	29	57	58	0
E. faecium	DO (NC_017960.1)	ERR1586315	NC_017960.1	1392816	1392808	Cluster93	0.644068	36	38	79	76	0
E. faecium	DO (NC_017960.1)	ERR1586315	NC_017960.1	1448132	1448125	Cluster93	0.2841	35	41	79	82	0
E. faecium	DO (NC_017960.1)	ERR1586315	NC_017960.1	1463873	1463872	Cluster39	0.362389	38	39	78	78	0
E. faecium	DO (NC_017960.1)	ERR1586315	NC_017960.1	1478697	1478688	Cluster54	0.241324	36	38	85	81	0
E. faecium	DO (NC_017960.1)	ERR1586315	NC_017960.1	1548590	1548589	Cluster39	0.251009	42	33	76	76	0
E. faecium	DO (NC_017960.1)	ERR1586315	NC_017960.1	1636327	1636320	Cluster70	0.225989	32	37	73	76	0
E. faecium	DO (NC_017960.1)	ERR1586315	NC_017960.1	1706019	1706010	Cluster54	0.169492	43	38	87	84	0
E. faecium	DO (NC_017960.1)	ERR1586315	NC_017960.1	1729465	1729464	Cluster89	0.186441	45	42	97	99	0
E. faecium	DO (NC_017960.1)	ERR1586315	NC_017960.1	1823042	1823037	Cluster87	0.35109	38	9	47	51	0
E. faecium	DO (NC_017960.1)	ERR1586315	NC_017960.1	1828649	1828639	Cluster72	0.383374	49	36	88	91	0
E. faecium	DO (NC_017960.1)	ERR1586315	NC_017960.1	1828730	1828720	Cluster93	0.218725	37	13	51	54	0
E. faecium	DO (NC_017960.1)	ERR1586315	NC_017960.1	1840569	1840560	Cluster54	0.284907	27	19	51	49	0
E. faecium	DO (NC_017960.1)	ERR1586315	NC_017960.1	2008863	2008861	Cluster39	0.317191	38	40	80	80	0
E. faecium	DO (NC_017960.1)	ERR1586315	NC_017960.1	2009561	2009557	Cluster89	0.280872	34	34	69	69	0
E. faecium	DO (NC_017960.1)	ERR1586315	NC_017960.1	2010851	2010842	Cluster54	0.189669	42	38	87	82	0
E. faecium	DO (NC_017960.1)	ERR1586315	NC_017960.1	2062212	2062207	Cluster87	0.108959	32	27	65	62	0
E. faecium	DO (NC_017960.1)	ERR1586315	NC_017960.1	2123716	2123715	Cluster11	0.117837	63	87	150	152	0
E. faecium	DO (NC_017960.1)	ERR1586315	NC_017960.1	2138942	2138933	Cluster33	0.00403551	43	30	77	79	0
E. faecium	DO (NC_017960.1)	ERR1586315	NC_017960.1	2192766	2192761	Cluster87	0.0734463	46	46	99	101	1
E. faecium	DO (NC_017960.1)	ERR1586315	NC_017960.1	2248656	2248647	Cluster58	0.0718321	33	35	73	74	0
E. faecium	DO (NC_017960.1)	ERR1586315	NC_017960.1	2417298	2417289	Cluster72	0.0621469	50	47	105	103	0
E. faecium	DO (NC_017960.1)	ERR1586315	NC_017960.1	2643318	2643309	Cluster54	0.151735	51	40	95	104	0
E. faecium	DO (NC_017960.1)	ERR1586316	NC_017960.1	16564	16554	Cluster54	0.0500404	37	43	92	91	0
E. faecium	DO (NC_017960.1)	ERR1586316	NC_017960.1	89335	89326	Cluster54	0.0484262	45	39	90	92	0
E. faecium	DO (NC_017960.1)	ERR1586316	NC_017960.1	115601	115592	Cluster72	0.0589185	58	50	119	116	0
E. faecium	DO (NC_017960.1)	ERR1586316	NC_017960.1	205020	205011	Cluster59	0.0419693	63	50	116	120	0
E. faecium	DO (NC_017960.1)	ERR1586316	NC_017960.1	208433	208428	Cluster65	0.355125	39	35	79	80	0
E. faecium	DO (NC_017960.1)	ERR1586316	NC_017960.1	230825	230813	Cluster64	0.324455	50	42	106	100	0
E. faecium	DO (NC_017960.1)	ERR1586316	NC_017960.1	317242	317233	Cluster77	0.0484262	29	49	86	87	0
E. faecium	DO (NC_017960.1)	ERR1586316	NC_017960.1	323324	323320	Cluster65	0.171913	48	41	98	90	0
E. faecium	DO (NC_017960.1)	ERR1586316	NC_017960.1	323460	323449	Cluster64	0.0484262	47	41	97	98	0
E. faecium	DO (NC_017960.1)	ERR1586316	NC_017960.1	323712	323706	Cluster88	0.171913	44	39	88	87	0
E. faecium	DO (NC_017960.1)	ERR1586316	NC_017960.1	353369	353364	Cluster87	0.0492333	38	47	87	90	0
E. faecium	DO (NC_017960.1)	ERR1586316	NC_017960.1	386377	386368	Cluster54	0.0484262	37	39	85	84	0
E. faecium	DO (NC_017960.1)	ERR1586316	NC_017960.1	468735	468730	Cluster87	0.0484262	52	44	98	103	0
E. faecium	DO (NC_017960.1)	ERR1586316	NC_017960.1	487365	487364	Cluster27	0.0484262	53	70	124	124	0
E. faecium	DO (NC_017960.1)	ERR1586316	NC_017960.1	515179	515174	Cluster66	0.0500404	65	74	149	146	0
E. faecium	DO (NC_017960.1)	ERR1586316	NC_017960.1	540718	540709	Cluster78	0.0492333	91	62	162	158	0
E. faecium	DO (NC_017960.1)	ERR1586316	NC_017960.1	620152	620142	Cluster78	0.0500404	81	64	152	150	0
E. faecium	DO (NC_017960.1)	ERR1586316	NC_017960.1	637281	637277	Cluster53	0.248588	53	67	121	120	0
E. faecium	DO (NC_017960.1)	ERR1586316	NC_017960.1	686607	686606	Cluster39	0.0460048	35	51	87	88	0
E. faecium	DO (NC_017960.1)	ERR1586316	NC_017960.1	713305	713296	Cluster54	0.0758676	37	37	76	79	0
E. faecium	DO (NC_017960.1)	ERR1586316	NC_017960.1	754821	754816	Cluster90	0.0500404	39	44	89	94	0
E. faecium	DO (NC_017960.1)	ERR1586316	NC_017960.1	763316	763307	Cluster54	0.0992736	47	41	95	102	0
E. faecium	DO (NC_017960.1)	ERR1586316	NC_017960.1	863354	863349	Cluster87	0.0500404	50	47	97	98	0
E. faecium	DO (NC_017960.1)	ERR1586316	NC_017960.1	916605	916598	Cluster54	0.0903955	32	42	78	77	0
E. faecium	DO (NC_017960.1)	ERR1586316	NC_017960.1	923441	923436	Cluster87	0.0500404	27	39	71	71	0
E. faecium	DO (NC_017960.1)	ERR1586316	NC_017960.1	934288	934279	Cluster58	0.0661824	39	36	87	86	0
E. faecium	DO (NC_017960.1)	ERR1586316	NC_017960.1	986133	986124	Cluster54	0.399516	38	33	76	83	0
E. faecium	DO (NC_017960.1)	ERR1586316	NC_017960.1	1049076	1049072	Cluster88	0.0871671	45	47	96	93	0
E. faecium	DO (NC_017960.1)	ERR1586316	NC_017960.1	1050756	1050747	Cluster58	0.0500404	47	43	97	95	0
E. faecium	DO (NC_017960.1)	ERR1586316	NC_017960.1	1117752	1117747	Cluster87	0.198547	39	31	73	73	0
E. faecium	DO (NC_017960.1)	ERR1586316	NC_017960.1	1248397	1248388	Cluster54	0.0766747	43	40	89	90	0
E. faecium	DO (NC_017960.1)	ERR1586316	NC_017960.1	1258986	1258977	Cluster54	0.88297	40	38	83	86	0
E. faecium	DO (NC_017960.1)	ERR1586316	NC_017960.1	1284485	1284478	Cluster88	0.924132	44	51	100	98	0
E. faecium	DO (NC_017960.1)	ERR1586316	NC_017960.1	1557485	1557481	Cluster90	0.0500404	43	41	88	86	0
E. faecium	DO (NC_017960.1)	ERR1586316	NC_017960.1	1609723	1609717	Cluster82	0.0185634	37	30	69	71	0
E. faecium	DO (NC_017960.1)	ERR1586316	NC_017960.1	1640248	1640239	Cluster58	0.0500404	44	44	97	94	0
E. faecium	DO (NC_017960.1)	ERR1586316	NC_017960.1	1693768	1693759	Cluster58	0.0500404	57	37	102	100	0
E. faecium	DO (NC_017960.1)	ERR1586316	NC_017960.1	1726647	1726638	Cluster60	0.047619	42	52	99	101	0
E. faecium	DO (NC_017960.1)	ERR1586316	NC_017960.1	1823042	1823037	Cluster87	0.35109	44	13	57	59	0
E. faecium	DO (NC_017960.1)	ERR1586316	NC_017960.1	1828649	1828639	Cluster72	0.383374	38	42	89	94	0
E. faecium	DO (NC_017960.1)	ERR1586316	NC_017960.1	1862359	1862349	Cluster59	0.0387409	62	39	106	108	0
E. faecium	DO (NC_017960.1)	ERR1586316	NC_017960.1	1919871	1919862	Cluster72	0.0500404	36	47	89	90	0
E. faecium	DO (NC_017960.1)	ERR1586316	NC_017960.1	1989155	1989146	Cluster54	0.0451977	32	26	62	65	0
E. faecium	DO (NC_017960.1)	ERR1586316	NC_017960.1	1995156	1995147	Cluster54	0.11138	48	39	95	98	0
E. faecium	DO (NC_017960.1)	ERR1586316	NC_017960.1	2009561	2009557	Cluster89	0.280872	44	51	98	99	0
E. faecium	DO (NC_017960.1)	ERR1586316	NC_017960.1	2100105	2100099	Cluster53	0.0500404	67	69	142	147	1
E. faecium	DO (NC_017960.1)	ERR1586316	NC_017960.1	2104458	2104452	Cluster87	0.0500404	51	43	103	101	0
E. faecium	DO (NC_017960.1)	ERR1586316	NC_017960.1	2107511	2107502	Cluster72	0.0500404	62	44	111	116	0
E. faecium	DO (NC_017960.1)	ERR1586316	NC_017960.1	2154558	2154555	Cluster44	0.307506	44	44	92	90	0
E. faecium	DO (NC_017960.1)	ERR1586316	NC_017960.1	2171145	2171136	Cluster58	0.0500404	48	36	96	89	0
E. faecium	DO (NC_017960.1)	ERR1586316	NC_017960.1	2182601	2182598	Cluster44	0.418886	38	46	88	85	0
E. faecium	DO (NC_017960.1)	ERR1586316	NC_017960.1	2248655	2248646	Cluster54	0.276836	49	40	94	96	0
E. faecium	DO (NC_017960.1)	ERR1586316	NC_017960.1	2501092	2501084	Cluster54	0.0589185	43	43	87	99	0
E. faecium	DO (NC_017960.1)	ERR1586316	NC_017960.1	2516925	2516916	Cluster54	0.634383	46	42	94	94	0
E. faecium	DO (NC_017960.1)	ERR1586316	NC_017960.1	2553491	2553480	Cluster33	0.477805	40	35	88	87	0
E. faecium	DO (NC_017960.1)	ERR1586317	NC_017960.1	80248	80245	Cluster18	0.0726392	60	79	149	149	0
E. faecium	DO (NC_017960.1)	ERR1586317	NC_017960.1	111236	111231	Cluster87	0.000807103	49	56	110	111	0
E. faecium	DO (NC_017960.1)	ERR1586317	NC_017960.1	754821	754816	Cluster87	0.00322841	50	40	94	99	0
E. faecium	DO (NC_017960.1)	ERR1586317	NC_017960.1	1002570	1002565	Cluster89	0.000807103	55	66	126	126	0
E. faecium	DO (NC_017960.1)	ERR1586317	NC_017960.1	1048216	1048211	Cluster87	0.000807103	58	57	123	121	0
E. faecium	DO (NC_017960.1)	ERR1586317	NC_017960.1	1463996	1463992	Cluster87	0.000807103	50	38	93	90	0
E. faecium	DO (NC_017960.1)	ERR1586317	NC_017960.1	2027214	2027208	Cluster87	0.000807103	62	58	128	131	0
E. faecium	DO (NC_017960.1)	ERR1586317	NC_017960.1	2493448	2493444	Cluster87	0.000807103	54	52	112	109	0
E. faecium	DO (NC_017960.1)	ERR1586317	NC_017960.1	2636649	2636644	Cluster87	0.000807103	58	49	110	112	0
E. faecium	DO (NC_017960.1)	ERR1586319	NC_017960.1	29919	29910	Cluster78	0.00242131	90	95	195	196	0
E. faecium	DO (NC_017960.1)	ERR1586319	NC_017960.1	55383	55372	Cluster54	0.0153349	64	55	126	131	0
E. faecium	DO (NC_017960.1)	ERR1586319	NC_017960.1	302770	302765	Cluster87	0.0145278	53	55	118	121	0
E. faecium	DO (NC_017960.1)	ERR1586319	NC_017960.1	315705	315695	Cluster54	0.0694108	33	49	91	89	0
E. faecium	DO (NC_017960.1)	ERR1586319	NC_017960.1	394451	394441	Cluster64	0.00242131	53	40	110	96	0
E. faecium	DO (NC_017960.1)	ERR1586319	NC_017960.1	415387	415378	Cluster54	0.0468119	35	44	81	86	0
E. faecium	DO (NC_017960.1)	ERR1586319	NC_017960.1	455633	455624	Cluster54	0.00242131	52	40	96	98	0
E. faecium	DO (NC_017960.1)	ERR1586319	NC_017960.1	470654	470651	Cluster44	0.288943	61	40	104	103	0
E. faecium	DO (NC_017960.1)	ERR1586319	NC_017960.1	637281	637277	Cluster53	0.248588	59	51	111	110	0
E. faecium	DO (NC_017960.1)	ERR1586319	NC_017960.1	781314	781305	Cluster54	0.00322841	38	34	78	77	0
E. faecium	DO (NC_017960.1)	ERR1586319	NC_017960.1	960469	960460	Cluster54	0.00242131	28	38	67	70	0
E. faecium	DO (NC_017960.1)	ERR1586319	NC_017960.1	990278	990268	Cluster93	0.146086	56	39	100	103	0
E. faecium	DO (NC_017960.1)	ERR1586319	NC_017960.1	997293	997284	Cluster54	0.246973	31	39	78	72	0
E. faecium	DO (NC_017960.1)	ERR1586319	NC_017960.1	1001336	1001332	Cluster87	0.141243	34	40	80	75	0
E. faecium	DO (NC_017960.1)	ERR1586319	NC_017960.1	1004163	1004158	Cluster90	0.00242131	54	33	96	91	0
E. faecium	DO (NC_017960.1)	ERR1586319	NC_017960.1	1078356	1078347	Cluster54	0.148507	31	35	70	71	0
E. faecium	DO (NC_017960.1)	ERR1586319	NC_017960.1	1107579	1107569	Cluster54	0.00242131	33	40	76	80	0
E. faecium	DO (NC_017960.1)	ERR1586319	NC_017960.1	1117752	1117747	Cluster87	0.198547	40	28	74	69	0
E. faecium	DO (NC_017960.1)	ERR1586319	NC_017960.1	1140829	1140820	Cluster33	0.148507	43	28	73	74	0
E. faecium	DO (NC_017960.1)	ERR1586319	NC_017960.1	1141427	1141418	Cluster78	0.00242131	52	74	136	136	0
E. faecium	DO (NC_017960.1)	ERR1586319	NC_017960.1	1164340	1164330	Cluster54	0.142857	27	38	72	70	0
E. faecium	DO (NC_017960.1)	ERR1586319	NC_017960.1	1258986	1258977	Cluster54	0.88297	26	26	59	57	0
E. faecium	DO (NC_017960.1)	ERR1586319	NC_017960.1	1284485	1284478	Cluster88	0.924132	27	28	58	60	0
E. faecium	DO (NC_017960.1)	ERR1586319	NC_017960.1	1298456	1298455	Cluster106	0.0573043	25	17	42	42	0
E. faecium	DO (NC_017960.1)	ERR1586319	NC_017960.1	1303179	1303170	Cluster54	0.00242131	24	39	70	68	0
E. faecium	DO (NC_017960.1)	ERR1586319	NC_017960.1	1392816	1392808	Cluster93	0.644068	34	24	62	61	0
E. faecium	DO (NC_017960.1)	ERR1586319	NC_017960.1	1448132	1448125	Cluster93	0.2841	29	36	66	67	0
E. faecium	DO (NC_017960.1)	ERR1586319	NC_017960.1	1463873	1463872	Cluster106	0.0839387	29	24	53	54	0
E. faecium	DO (NC_017960.1)	ERR1586319	NC_017960.1	1478697	1478688	Cluster54	0.241324	20	36	59	59	0
E. faecium	DO (NC_017960.1)	ERR1586319	NC_017960.1	1543383	1543380	Cluster44	0.338983	40	34	74	74	0
E. faecium	DO (NC_017960.1)	ERR1586319	NC_017960.1	1548590	1548589	Cluster106	0.0742534	31	37	69	70	0
E. faecium	DO (NC_017960.1)	ERR1586319	NC_017960.1	1554008	1553999	Cluster72	0.00968523	45	44	94	89	0
E. faecium	DO (NC_017960.1)	ERR1586319	NC_017960.1	1636327	1636320	Cluster70	0.225989	22	40	68	73	0
E. faecium	DO (NC_017960.1)	ERR1586319	NC_017960.1	1644512	1644508	Cluster89	0.154964	34	44	80	81	0
E. faecium	DO (NC_017960.1)	ERR1586319	NC_017960.1	1706019	1706010	Cluster54	0.169492	33	24	61	58	0
E. faecium	DO (NC_017960.1)	ERR1586319	NC_017960.1	1729465	1729464	Cluster89	0.186441	26	45	77	77	0
E. faecium	DO (NC_017960.1)	ERR1586319	NC_017960.1	1823042	1823037	Cluster87	0.35109	37	16	53	57	0
E. faecium	DO (NC_017960.1)	ERR1586319	NC_017960.1	1828649	1828639	Cluster72	0.383374	47	39	92	93	0
E. faecium	DO (NC_017960.1)	ERR1586319	NC_017960.1	1828730	1828720	Cluster93	0.218725	40	10	50	57	0
E. faecium	DO (NC_017960.1)	ERR1586319	NC_017960.1	1840569	1840560	Cluster54	0.284907	39	33	76	76	0
E. faecium	DO (NC_017960.1)	ERR1586319	NC_017960.1	2010851	2010842	Cluster54	0.189669	28	35	74	69	0
E. faecium	DO (NC_017960.1)	ERR1586319	NC_017960.1	2180550	2180540	Cluster54	0.0169492	42	45	101	91	0
E. faecium	DO (NC_017960.1)	ERR1586319	NC_017960.1	2230619	2230609	Cluster64	0.0258273	45	42	100	96	0
E. faecium	DO (NC_017960.1)	ERR1586319	NC_017960.1	2233486	2233477	Cluster54	0.00484262	52	40	95	101	0
E. faecium	DO (NC_017960.1)	ERR1586319	NC_017960.1	2255419	2255410	Cluster33	0.00242131	38	39	79	82	0
E. faecium	DO (NC_017960.1)	ERR1586319	NC_017960.1	2448387	2448377	Cluster54	0.0201776	45	42	102	93	0
E. faecium	DO (NC_017960.1)	ERR1586319	NC_017960.1	2526271	2526268	Cluster87	0.0153349	57	62	124	123	0
E. faecium	DO (NC_017960.1)	ERR1586319	NC_017960.1	2543908	2543899	Cluster54	0.0185634	51	48	108	108	0
E. faecium	DO (NC_017960.1)	ERR1586319	NC_017960.1	2580668	2580660	Cluster54	0.00242131	49	42	96	98	0
E. faecium	DO (NC_017960.1)	ERR1586320	NC_017960.1	76257	76253	Cluster87	0.0177563	39	49	94	93	0
E. faecium	DO (NC_017960.1)	ERR1586320	NC_017960.1	111218	111204	Cluster67	0.0363196	89	68	170	167	0
E. faecium	DO (NC_017960.1)	ERR1586320	NC_017960.1	115684	115675	Cluster64	0.0419693	44	40	89	88	0
E. faecium	DO (NC_017960.1)	ERR1586320	NC_017960.1	194307	194306	Cluster106	0.0750605	40	35	78	79	0
E. faecium	DO (NC_017960.1)	ERR1586320	NC_017960.1	208433	208428	Cluster65	0.355125	39	37	78	80	0
E. faecium	DO (NC_017960.1)	ERR1586320	NC_017960.1	230825	230813	Cluster64	0.324455	47	50	103	103	0
E. faecium	DO (NC_017960.1)	ERR1586320	NC_017960.1	299274	299269	Cluster87	0.0169492	42	45	95	97	0
E. faecium	DO (NC_017960.1)	ERR1586320	NC_017960.1	370604	370590	Cluster67	0.0177563	57	73	139	134	0
E. faecium	DO (NC_017960.1)	ERR1586320	NC_017960.1	374991	374982	Cluster54	0.0177563	45	21	73	71	2
E. faecium	DO (NC_017960.1)	ERR1586320	NC_017960.1	468809	468794	Cluster67	0.0177563	85	69	163	161	0
E. faecium	DO (NC_017960.1)	ERR1586320	NC_017960.1	494343	494334	Cluster54	0.0177563	37	37	81	81	0
E. faecium	DO (NC_017960.1)	ERR1586320	NC_017960.1	611684	611675	Cluster73	0.0193705	59	54	122	123	0
E. faecium	DO (NC_017960.1)	ERR1586320	NC_017960.1	623853	623844	Cluster54	0.0201776	31	40	78	78	0
E. faecium	DO (NC_017960.1)	ERR1586320	NC_017960.1	664718	664704	Cluster67	0.0177563	62	58	127	130	0
E. faecium	DO (NC_017960.1)	ERR1586320	NC_017960.1	779030	779015	Cluster67	0.0177563	59	52	129	123	0
E. faecium	DO (NC_017960.1)	ERR1586320	NC_017960.1	848181	848165	Cluster67	0.0177563	73	61	144	142	0
E. faecium	DO (NC_017960.1)	ERR1586320	NC_017960.1	916605	916598	Cluster54	0.0903955	30	39	77	73	0
E. faecium	DO (NC_017960.1)	ERR1586320	NC_017960.1	921258	921245	Cluster61	0.0177563	48	58	115	117	0
E. faecium	DO (NC_017960.1)	ERR1586320	NC_017960.1	943782	943773	Cluster54	0.0185634	35	31	75	71	0
E. faecium	DO (NC_017960.1)	ERR1586320	NC_017960.1	986110	986103	Cluster54	0.0169492	42	31	74	74	0
E. faecium	DO (NC_017960.1)	ERR1586320	NC_017960.1	998488	998479	Cluster54	0.0177563	32	33	76	68	0
E. faecium	DO (NC_017960.1)	ERR1586320	NC_017960.1	1016524	1016515	Cluster72	0.0169492	40	39	86	85	0
E. faecium	DO (NC_017960.1)	ERR1586320	NC_017960.1	1099749	1099734	Cluster67	0.0193705	62	56	126	128	0
E. faecium	DO (NC_017960.1)	ERR1586320	NC_017960.1	1156239	1156228	Cluster21	0.0589185	63	72	140	144	0
E. faecium	DO (NC_017960.1)	ERR1586320	NC_017960.1	1188613	1188604	Cluster54	0.0831316	32	35	73	74	0
E. faecium	DO (NC_017960.1)	ERR1586320	NC_017960.1	1209891	1209875	Cluster67	0.0177563	58	51	122	121	0
E. faecium	DO (NC_017960.1)	ERR1586320	NC_017960.1	1217041	1217032	Cluster54	0.0758676	30	33	71	72	0
E. faecium	DO (NC_017960.1)	ERR1586320	NC_017960.1	1231444	1231435	Cluster54	0.0209847	38	40	84	83	0
E. faecium	DO (NC_017960.1)	ERR1586320	NC_017960.1	1258986	1258977	Cluster54	0.88297	19	30	54	57	0
E. faecium	DO (NC_017960.1)	ERR1586320	NC_017960.1	1274914	1274905	Cluster54	0.0823245	32	35	72	73	0
E. faecium	DO (NC_017960.1)	ERR1586320	NC_017960.1	1284485	1284478	Cluster88	0.924132	48	52	104	104	0
E. faecium	DO (NC_017960.1)	ERR1586320	NC_017960.1	1303222	1303211	Cluster54	0.125908	41	55	109	107	0
E. faecium	DO (NC_017960.1)	ERR1586320	NC_017960.1	1463873	1463872	Cluster106	0.0839387	37	48	89	87	0
E. faecium	DO (NC_017960.1)	ERR1586320	NC_017960.1	1466629	1466619	Cluster54	0.0322841	49	59	115	110	0
E. faecium	DO (NC_017960.1)	ERR1586320	NC_017960.1	1477829	1477820	Cluster54	0.0726392	33	34	75	70	0
E. faecium	DO (NC_017960.1)	ERR1586320	NC_017960.1	1508998	1508989	Cluster54	0.054883	27	41	72	76	0
E. faecium	DO (NC_017960.1)	ERR1586320	NC_017960.1	1548590	1548589	Cluster106	0.0742534	38	43	82	82	0
E. faecium	DO (NC_017960.1)	ERR1586320	NC_017960.1	1636327	1636320	Cluster70	0.225989	44	38	87	91	0
E. faecium	DO (NC_017960.1)	ERR1586320	NC_017960.1	1644512	1644508	Cluster89	0.154964	40	43	88	90	0
E. faecium	DO (NC_017960.1)	ERR1586320	NC_017960.1	1706019	1706010	Cluster54	0.169492	51	41	98	97	0
E. faecium	DO (NC_017960.1)	ERR1586320	NC_017960.1	1729465	1729464	Cluster89	0.186441	26	38	68	67	0
E. faecium	DO (NC_017960.1)	ERR1586320	NC_017960.1	1822713	1822708	Cluster70	0.0702179	48	44	96	95	0
E. faecium	DO (NC_017960.1)	ERR1586320	NC_017960.1	1862358	1862349	Cluster54	0.359968	41	37	84	88	0
E. faecium	DO (NC_017960.1)	ERR1586320	NC_017960.1	1868264	1868260	Cluster65	0.0185634	30	41	77	79	0
E. faecium	DO (NC_017960.1)	ERR1586320	NC_017960.1	1877395	1877393	Cluster101	0.0879742	70	49	121	120	0
E. faecium	DO (NC_017960.1)	ERR1586320	NC_017960.1	1995156	1995147	Cluster54	0.11138	48	40	93	94	0
E. faecium	DO (NC_017960.1)	ERR1586320	NC_017960.1	2028687	2028686	Cluster106	0.0112994	35	34	70	71	0
E. faecium	DO (NC_017960.1)	ERR1586320	NC_017960.1	2123120	2123111	Cluster54	0.154964	44	51	103	105	0
E. faecium	DO (NC_017960.1)	ERR1586320	NC_017960.1	2123716	2123715	Cluster11	0.117837	56	61	120	122	0
E. faecium	DO (NC_017960.1)	ERR1586320	NC_017960.1	2182601	2182598	Cluster44	0.418886	41	41	83	86	0
E. faecium	DO (NC_017960.1)	ERR1586320	NC_017960.1	2241852	2241843	Cluster54	0.0290557	33	40	78	77	0
E. faecium	DO (NC_017960.1)	ERR1586320	NC_017960.1	2298284	2298270	Cluster67	0.0177563	69	75	160	156	0
E. faecium	DO (NC_017960.1)	ERR1586320	NC_017960.1	2301540	2301525	Cluster67	0.0177563	48	67	126	126	0
E. faecium	DO (NC_017960.1)	ERR1586320	NC_017960.1	2516925	2516916	Cluster54	0.634383	50	37	96	91	0
E. faecium	DO (NC_017960.1)	ERR1586320	NC_017960.1	2553491	2553480	Cluster33	0.477805	46	38	101	94	0
E. faecium	DO (NC_017960.1)	ERR1586320	NC_017960.1	2590588	2590585	Cluster44	0.230831	41	33	76	80	0
E. faecium	DO (NC_017960.1)	ERR1586321	NC_017960.1	20506	20497	Cluster72	0.0121065	59	53	127	122	0
E. faecium	DO (NC_017960.1)	ERR1586321	NC_017960.1	55383	55372	Cluster54	0.0153349	64	37	110	114	0
E. faecium	DO (NC_017960.1)	ERR1586321	NC_017960.1	302770	302765	Cluster87	0.0145278	42	53	106	101	0
E. faecium	DO (NC_017960.1)	ERR1586321	NC_017960.1	315705	315695	Cluster54	0.0694108	44	50	100	110	0
E. faecium	DO (NC_017960.1)	ERR1586321	NC_017960.1	415387	415378	Cluster54	0.0468119	49	58	119	117	0
E. faecium	DO (NC_017960.1)	ERR1586321	NC_017960.1	590656	590647	Cluster54	0.0435835	23	45	77	68	0
E. faecium	DO (NC_017960.1)	ERR1586321	NC_017960.1	613023	613014	Cluster78	0.00726392	95	79	179	179	0
E. faecium	DO (NC_017960.1)	ERR1586321	NC_017960.1	637281	637277	Cluster53	0.248588	64	69	135	133	0
E. faecium	DO (NC_017960.1)	ERR1586321	NC_017960.1	876751	876742	Cluster54	0.00807103	47	41	94	89	0
E. faecium	DO (NC_017960.1)	ERR1586321	NC_017960.1	986204	986201	Cluster44	0.0161421	42	38	82	83	0
E. faecium	DO (NC_017960.1)	ERR1586321	NC_017960.1	990278	990268	Cluster93	0.146086	47	44	97	96	0
E. faecium	DO (NC_017960.1)	ERR1586321	NC_017960.1	1001336	1001332	Cluster87	0.141243	51	42	96	98	0
E. faecium	DO (NC_017960.1)	ERR1586321	NC_017960.1	1049061	1049048	Cluster93	0.00726392	41	49	96	99	0
E. faecium	DO (NC_017960.1)	ERR1586321	NC_017960.1	1078356	1078347	Cluster54	0.148507	32	52	89	92	0
E. faecium	DO (NC_017960.1)	ERR1586321	NC_017960.1	1117752	1117747	Cluster87	0.198547	35	42	86	79	0
E. faecium	DO (NC_017960.1)	ERR1586321	NC_017960.1	1140829	1140820	Cluster33	0.148507	37	41	85	86	0
E. faecium	DO (NC_017960.1)	ERR1586321	NC_017960.1	1159531	1159522	Cluster58	0.290557	45	48	102	100	0
E. faecium	DO (NC_017960.1)	ERR1586321	NC_017960.1	1164340	1164330	Cluster54	0.142857	27	43	78	79	0
E. faecium	DO (NC_017960.1)	ERR1586321	NC_017960.1	1258986	1258977	Cluster54	0.88297	39	45	89	94	0
E. faecium	DO (NC_017960.1)	ERR1586321	NC_017960.1	1284485	1284478	Cluster88	0.924132	45	44	92	100	0
E. faecium	DO (NC_017960.1)	ERR1586321	NC_017960.1	1298456	1298455	Cluster39	0.27845	35	37	73	74	0
E. faecium	DO (NC_017960.1)	ERR1586321	NC_017960.1	1392816	1392808	Cluster93	0.644068	39	32	81	75	0
E. faecium	DO (NC_017960.1)	ERR1586321	NC_017960.1	1448132	1448125	Cluster93	0.2841	38	31	72	73	0
E. faecium	DO (NC_017960.1)	ERR1586321	NC_017960.1	1461920	1461911	Cluster54	0.0153349	35	36	80	86	0
E. faecium	DO (NC_017960.1)	ERR1586321	NC_017960.1	1463873	1463872	Cluster39	0.362389	46	47	94	94	0
E. faecium	DO (NC_017960.1)	ERR1586321	NC_017960.1	1478697	1478688	Cluster54	0.241324	39	50	93	93	0
E. faecium	DO (NC_017960.1)	ERR1586321	NC_017960.1	1526149	1526140	Cluster54	0.162228	29	41	76	75	0
E. faecium	DO (NC_017960.1)	ERR1586321	NC_017960.1	1548590	1548589	Cluster39	0.251009	43	34	79	79	0
E. faecium	DO (NC_017960.1)	ERR1586321	NC_017960.1	1590946	1590937	Cluster54	0.00807103	33	53	90	94	0
E. faecium	DO (NC_017960.1)	ERR1586321	NC_017960.1	1636327	1636320	Cluster70	0.225989	52	36	98	98	0
E. faecium	DO (NC_017960.1)	ERR1586321	NC_017960.1	1644512	1644508	Cluster89	0.154964	33	42	79	78	0
E. faecium	DO (NC_017960.1)	ERR1586321	NC_017960.1	1691307	1691304	Cluster44	0.0129136	41	43	85	86	0
E. faecium	DO (NC_017960.1)	ERR1586321	NC_017960.1	1729465	1729464	Cluster89	0.186441	59	36	100	99	0
E. faecium	DO (NC_017960.1)	ERR1586321	NC_017960.1	1823042	1823037	Cluster87	0.35109	38	9	47	51	0
E. faecium	DO (NC_017960.1)	ERR1586321	NC_017960.1	1828649	1828639	Cluster72	0.383374	59	43	108	108	0
E. faecium	DO (NC_017960.1)	ERR1586321	NC_017960.1	1840569	1840560	Cluster54	0.284907	32	37	77	76	0
E. faecium	DO (NC_017960.1)	ERR1586321	NC_017960.1	1995184	1995174	Cluster58	0.208232	63	45	118	117	0
E. faecium	DO (NC_017960.1)	ERR1586321	NC_017960.1	2008863	2008861	Cluster39	0.317191	36	39	76	78	0
E. faecium	DO (NC_017960.1)	ERR1586321	NC_017960.1	2009561	2009557	Cluster89	0.280872	49	42	95	95	0
E. faecium	DO (NC_017960.1)	ERR1586321	NC_017960.1	2010851	2010842	Cluster54	0.189669	37	44	92	89	0
E. faecium	DO (NC_017960.1)	ERR1586321	NC_017960.1	2180550	2180540	Cluster54	0.0169492	42	64	118	115	0
E. faecium	DO (NC_017960.1)	ERR1586321	NC_017960.1	2230619	2230609	Cluster64	0.0258273	51	47	109	108	0
E. faecium	DO (NC_017960.1)	ERR1586321	NC_017960.1	2290955	2290945	Cluster54	0.00807103	57	52	117	114	0
E. faecium	DO (NC_017960.1)	ERR1586321	NC_017960.1	2448387	2448377	Cluster54	0.0201776	40	41	93	93	0
E. faecium	DO (NC_017960.1)	ERR1586321	NC_017960.1	2526271	2526268	Cluster87	0.0153349	57	46	109	107	0
E. faecium	DO (NC_017960.1)	ERR1586321	NC_017960.1	2543908	2543899	Cluster54	0.0185634	49	55	112	117	0
E. faecium	DO (NC_017960.1)	ERR1586322	NC_017960.1	149143	149134	Cluster54	0.171106	40	30	80	76	0
E. faecium	DO (NC_017960.1)	ERR1586322	NC_017960.1	194307	194306	Cluster39	0.445521	23	30	54	54	0
E. faecium	DO (NC_017960.1)	ERR1586322	NC_017960.1	363644	363640	Cluster89	0.123487	43	24	72	72	0
E. faecium	DO (NC_017960.1)	ERR1586322	NC_017960.1	637281	637277	Cluster53	0.248588	46	31	77	77	0
E. faecium	DO (NC_017960.1)	ERR1586322	NC_017960.1	990278	990268	Cluster93	0.146086	24	33	64	67	0
E. faecium	DO (NC_017960.1)	ERR1586322	NC_017960.1	997293	997284	Cluster54	0.246973	20	28	56	57	0
E. faecium	DO (NC_017960.1)	ERR1586322	NC_017960.1	1001336	1001332	Cluster87	0.141243	38	43	86	88	0
E. faecium	DO (NC_017960.1)	ERR1586322	NC_017960.1	1037821	1037818	Cluster44	0.135593	31	29	61	63	1
E. faecium	DO (NC_017960.1)	ERR1586322	NC_017960.1	1078356	1078347	Cluster54	0.148507	33	20	57	58	0
E. faecium	DO (NC_017960.1)	ERR1586322	NC_017960.1	1117752	1117747	Cluster87	0.198547	44	27	73	78	0
E. faecium	DO (NC_017960.1)	ERR1586322	NC_017960.1	1140829	1140820	Cluster33	0.148507	34	29	66	66	0
E. faecium	DO (NC_017960.1)	ERR1586322	NC_017960.1	1164340	1164330	Cluster54	0.142857	36	35	76	78	0
E. faecium	DO (NC_017960.1)	ERR1586322	NC_017960.1	1258986	1258977	Cluster54	0.88297	21	37	62	66	0
E. faecium	DO (NC_017960.1)	ERR1586322	NC_017960.1	1284485	1284478	Cluster88	0.924132	37	43	88	86	0
E. faecium	DO (NC_017960.1)	ERR1586322	NC_017960.1	1392816	1392808	Cluster93	0.644068	36	39	78	83	0
E. faecium	DO (NC_017960.1)	ERR1586322	NC_017960.1	1448132	1448125	Cluster93	0.2841	36	33	73	76	0
E. faecium	DO (NC_017960.1)	ERR1586322	NC_017960.1	1463873	1463872	Cluster39	0.362389	26	25	51	52	0
E. faecium	DO (NC_017960.1)	ERR1586322	NC_017960.1	1478697	1478688	Cluster54	0.241324	34	27	64	67	0
E. faecium	DO (NC_017960.1)	ERR1586322	NC_017960.1	1548590	1548589	Cluster39	0.251009	32	28	62	61	0
E. faecium	DO (NC_017960.1)	ERR1586322	NC_017960.1	1636327	1636320	Cluster70	0.225989	35	37	77	78	0
E. faecium	DO (NC_017960.1)	ERR1586322	NC_017960.1	1644512	1644508	Cluster89	0.154964	20	30	53	51	0
E. faecium	DO (NC_017960.1)	ERR1586322	NC_017960.1	1706019	1706010	Cluster54	0.169492	26	43	71	72	0
E. faecium	DO (NC_017960.1)	ERR1586322	NC_017960.1	1729465	1729464	Cluster89	0.186441	28	33	64	64	0
E. faecium	DO (NC_017960.1)	ERR1586322	NC_017960.1	1823042	1823037	Cluster87	0.35109	31	8	39	46	0
E. faecium	DO (NC_017960.1)	ERR1586322	NC_017960.1	1828649	1828639	Cluster72	0.383374	40	31	77	77	0
E. faecium	DO (NC_017960.1)	ERR1586322	NC_017960.1	1840569	1840560	Cluster54	0.284907	26	23	50	50	0
E. faecium	DO (NC_017960.1)	ERR1586322	NC_017960.1	2009561	2009557	Cluster89	0.280872	35	28	69	71	0
E. faecium	DO (NC_017960.1)	ERR1586322	NC_017960.1	2010851	2010842	Cluster54	0.189669	32	42	81	82	0
E. faecium	DO (NC_017960.1)	ERR1586322	NC_017960.1	2064576	2064571	Cluster90	0.267151	41	40	87	84	0
E. faecium	DO (NC_017960.1)	ERR1586322	NC_017960.1	2123716	2123715	Cluster11	0.117837	67	86	155	155	0
E. faecium	DO (NC_017960.1)	ERR1586322	NC_017960.1	2154558	2154555	Cluster44	0.307506	32	44	78	77	0
E. faecium	DO (NC_017960.1)	ERR1586322	NC_017960.1	2166008	2165999	Cluster54	0.229217	37	29	76	71	0
E. faecium	DO (NC_017960.1)	ERR1586322	NC_017960.1	2182601	2182598	Cluster44	0.418886	26	25	54	53	0
E. faecium	DO (NC_017960.1)	ERR1586322	NC_017960.1	2248655	2248646	Cluster54	0.276836	36	30	69	70	0
E. faecium	DO (NC_017960.1)	ERR1586322	NC_017960.1	2313276	2313267	Cluster72	0.0225989	33	42	80	87	0
E. faecium	DO (NC_017960.1)	ERR1586322	NC_017960.1	2336908	2336898	Cluster54	0.0274415	34	38	79	77	0
E. faecium	DO (NC_017960.1)	ERR1586322	NC_017960.1	2437020	2437011	Cluster54	0.0363196	35	42	87	87	1
E. faecium	DO (NC_017960.1)	ERR1586322	NC_017960.1	2486622	2486613	Cluster72	0.0201776	50	38	98	96	0
E. faecium	DO (NC_017960.1)	ERR1586322	NC_017960.1	2590588	2590585	Cluster44	0.230831	37	49	91	87	0
E. faecium	DO (NC_017960.1)	ERR1586322	NC_017960.1	2643318	2643309	Cluster54	0.151735	37	33	78	71	0
E. faecium	DO (NC_017960.1)	ERR1586324	NC_017960.1	95239	95227	Cluster54	0.00807103	36	42	93	86	0
E. faecium	DO (NC_017960.1)	ERR1586324	NC_017960.1	196155	196146	Cluster61	0.00726392	57	53	113	114	0
E. faecium	DO (NC_017960.1)	ERR1586324	NC_017960.1	472562	472552	Cluster54	0.00726392	37	26	73	68	0
E. faecium	DO (NC_017960.1)	ERR1586324	NC_017960.1	940024	940015	Cluster60	0.00887813	40	48	90	96	0
E. faecium	DO (NC_017960.1)	ERR1586324	NC_017960.1	990278	990268	Cluster93	0.146086	25	42	74	74	0
E. faecium	DO (NC_017960.1)	ERR1586324	NC_017960.1	997008	996999	Cluster60	0.00726392	34	57	94	97	0
E. faecium	DO (NC_017960.1)	ERR1586324	NC_017960.1	1001336	1001332	Cluster87	0.141243	37	37	78	76	0
E. faecium	DO (NC_017960.1)	ERR1586324	NC_017960.1	1078356	1078347	Cluster54	0.148507	48	39	92	97	0
E. faecium	DO (NC_017960.1)	ERR1586324	NC_017960.1	1116371	1116362	Cluster60	0.00645682	52	51	107	105	0
E. faecium	DO (NC_017960.1)	ERR1586324	NC_017960.1	1117752	1117747	Cluster87	0.198547	34	40	78	76	0
E. faecium	DO (NC_017960.1)	ERR1586324	NC_017960.1	1140829	1140820	Cluster33	0.148507	32	24	56	58	0
E. faecium	DO (NC_017960.1)	ERR1586324	NC_017960.1	1164340	1164330	Cluster54	0.142857	32	45	83	82	0
E. faecium	DO (NC_017960.1)	ERR1586324	NC_017960.1	1258986	1258977	Cluster54	0.88297	45	34	82	84	0
E. faecium	DO (NC_017960.1)	ERR1586324	NC_017960.1	1284485	1284478	Cluster88	0.924132	43	27	75	74	0
E. faecium	DO (NC_017960.1)	ERR1586324	NC_017960.1	1298456	1298455	Cluster106	0.0573043	34	38	72	73	0
E. faecium	DO (NC_017960.1)	ERR1586324	NC_017960.1	1299284	1299275	Cluster54	0.00726392	23	36	64	65	0
E. faecium	DO (NC_017960.1)	ERR1586324	NC_017960.1	1307532	1307523	Cluster61	0.00726392	53	45	106	106	0
E. faecium	DO (NC_017960.1)	ERR1586324	NC_017960.1	1392816	1392808	Cluster93	0.644068	49	69	121	124	0
E. faecium	DO (NC_017960.1)	ERR1586324	NC_017960.1	1418617	1418608	Cluster60	0.00726392	72	68	149	149	0
E. faecium	DO (NC_017960.1)	ERR1586324	NC_017960.1	1448132	1448125	Cluster93	0.2841	49	41	99	97	0
E. faecium	DO (NC_017960.1)	ERR1586324	NC_017960.1	1463873	1463872	Cluster106	0.0839387	65	64	133	133	0
E. faecium	DO (NC_017960.1)	ERR1586324	NC_017960.1	1478697	1478688	Cluster54	0.241324	57	53	119	120	0
E. faecium	DO (NC_017960.1)	ERR1586324	NC_017960.1	1513146	1513137	Cluster54	0.0121065	58	55	125	125	0
E. faecium	DO (NC_017960.1)	ERR1586324	NC_017960.1	1526149	1526140	Cluster54	0.162228	60	62	130	129	0
E. faecium	DO (NC_017960.1)	ERR1586324	NC_017960.1	1535967	1535958	Cluster60	0.0121065	101	84	194	195	0
E. faecium	DO (NC_017960.1)	ERR1586324	NC_017960.1	1542986	1542976	Cluster58	0.221953	51	69	129	129	0
E. faecium	DO (NC_017960.1)	ERR1586324	NC_017960.1	1543383	1543380	Cluster44	0.338983	52	63	118	118	0
E. faecium	DO (NC_017960.1)	ERR1586324	NC_017960.1	1548590	1548589	Cluster106	0.0742534	60	60	124	127	0
E. faecium	DO (NC_017960.1)	ERR1586324	NC_017960.1	1636327	1636320	Cluster70	0.225989	87	61	160	161	0
E. faecium	DO (NC_017960.1)	ERR1586324	NC_017960.1	1644512	1644508	Cluster89	0.154964	60	37	98	105	0
E. faecium	DO (NC_017960.1)	ERR1586324	NC_017960.1	1706019	1706010	Cluster54	0.169492	17	25	45	47	0
E. faecium	DO (NC_017960.1)	ERR1586324	NC_017960.1	1711889	1711879	Cluster60	0.0112994	39	47	94	95	0
E. faecium	DO (NC_017960.1)	ERR1586324	NC_017960.1	1729465	1729464	Cluster89	0.186441	27	40	73	74	0
E. faecium	DO (NC_017960.1)	ERR1586324	NC_017960.1	1823042	1823037	Cluster87	0.35109	31	8	39	42	0
E. faecium	DO (NC_017960.1)	ERR1586324	NC_017960.1	1828009	1828000	Cluster54	0.0129136	29	35	71	72	0
E. faecium	DO (NC_017960.1)	ERR1586324	NC_017960.1	1828649	1828639	Cluster72	0.383374	37	33	76	74	0
E. faecium	DO (NC_017960.1)	ERR1586324	NC_017960.1	1840569	1840560	Cluster54	0.284907	29	19	51	49	0
E. faecium	DO (NC_017960.1)	ERR1586324	NC_017960.1	1995184	1995174	Cluster58	0.208232	41	40	88	87	0
E. faecium	DO (NC_017960.1)	ERR1586324	NC_017960.1	2009561	2009557	Cluster89	0.280872	43	26	79	76	0
E. faecium	DO (NC_017960.1)	ERR1586324	NC_017960.1	2010851	2010842	Cluster54	0.189669	44	41	86	89	0
E. faecium	DO (NC_017960.1)	ERR1586324	NC_017960.1	2019482	2019475	Cluster50	0.00726392	36	45	90	92	0
E. faecium	DO (NC_017960.1)	ERR1586324	NC_017960.1	2064576	2064571	Cluster90	0.267151	37	33	78	75	0
E. faecium	DO (NC_017960.1)	ERR1586324	NC_017960.1	2156418	2156408	Cluster61	0.0419693	43	41	88	92	0
E. faecium	DO (NC_017960.1)	ERR1586324	NC_017960.1	2166008	2165999	Cluster54	0.229217	26	23	54	54	0
E. faecium	DO (NC_017960.1)	ERR1586324	NC_017960.1	2182601	2182598	Cluster44	0.418886	33	28	63	63	0
E. faecium	DO (NC_017960.1)	ERR1586324	NC_017960.1	2248655	2248646	Cluster54	0.276836	36	37	79	79	0
E. faecium	DO (NC_017960.1)	ERR1586324	NC_017960.1	2293855	2293846	Cluster54	0.0104923	48	38	99	94	0
E. faecium	DO (NC_017960.1)	ERR1586324	NC_017960.1	2295274	2295265	Cluster61	0.00645682	42	43	92	89	0
E. faecium	DO (NC_017960.1)	ERR1586324	NC_017960.1	2303623	2303614	Cluster54	0.00968523	44	40	87	90	0
E. faecium	DO (NC_017960.1)	ERR1586324	NC_017960.1	2311048	2311038	Cluster61	0.0363196	36	40	85	83	0
E. faecium	DO (NC_017960.1)	ERR1586324	NC_017960.1	2364376	2364366	Cluster61	0.0153349	59	42	106	104	0
E. faecium	DO (NC_017960.1)	ERR1586324	NC_017960.1	2422994	2422986	Cluster88	0.150928	42	33	85	81	0
E. faecium	DO (NC_017960.1)	ERR1586324	NC_017960.1	2445025	2445015	Cluster54	0.138822	5	34	82	82	0
E. faecium	DO (NC_017960.1)	ERR1586324	NC_017960.1	2448384	2448375	Cluster61	0.00726392	39	54	98	97	0
E. faecium	DO (NC_017960.1)	ERR1586324	NC_017960.1	2466343	2466334	Cluster61	0.00645682	44	51	104	100	0
E. faecium	DO (NC_017960.1)	ERR1586324	NC_017960.1	2558465	2558456	Cluster58	0.0250202	35	37	79	81	0
E. faecium	DO (NC_017960.1)	ERR1586324	NC_017960.1	2590588	2590585	Cluster44	0.230831	34	41	77	77	0
E. faecium	DO (NC_017960.1)	ERR1586325	NC_017960.1	76257	76253	Cluster87	0.0177563	45	49	97	99	0
E. faecium	DO (NC_017960.1)	ERR1586325	NC_017960.1	111218	111204	Cluster67	0.0363196	79	55	142	145	0
E. faecium	DO (NC_017960.1)	ERR1586325	NC_017960.1	115684	115675	Cluster64	0.0419693	54	42	101	98	0
E. faecium	DO (NC_017960.1)	ERR1586325	NC_017960.1	208433	208428	Cluster65	0.355125	39	32	77	74	0
E. faecium	DO (NC_017960.1)	ERR1586325	NC_017960.1	230825	230813	Cluster64	0.324455	36	43	88	85	0
E. faecium	DO (NC_017960.1)	ERR1586325	NC_017960.1	299274	299269	Cluster87	0.0169492	39	47	91	90	0
E. faecium	DO (NC_017960.1)	ERR1586325	NC_017960.1	370604	370590	Cluster67	0.0177563	66	62	137	137	0
E. faecium	DO (NC_017960.1)	ERR1586325	NC_017960.1	374991	374982	Cluster54	0.0177563	37	42	85	88	0
E. faecium	DO (NC_017960.1)	ERR1586325	NC_017960.1	468809	468794	Cluster67	0.0177563	68	55	132	129	0
E. faecium	DO (NC_017960.1)	ERR1586325	NC_017960.1	494343	494334	Cluster54	0.0177563	37	26	65	71	0
E. faecium	DO (NC_017960.1)	ERR1586325	NC_017960.1	611684	611675	Cluster73	0.0193705	56	41	102	107	0
E. faecium	DO (NC_017960.1)	ERR1586325	NC_017960.1	623853	623844	Cluster54	0.0201776	41	48	96	95	0
E. faecium	DO (NC_017960.1)	ERR1586325	NC_017960.1	664718	664704	Cluster67	0.0177563	68	57	136	132	0
E. faecium	DO (NC_017960.1)	ERR1586325	NC_017960.1	779030	779015	Cluster67	0.0177563	60	62	134	134	0
E. faecium	DO (NC_017960.1)	ERR1586325	NC_017960.1	848181	848165	Cluster67	0.0177563	73	61	142	151	0
E. faecium	DO (NC_017960.1)	ERR1586325	NC_017960.1	916605	916598	Cluster54	0.0903955	35	40	81	79	0
E. faecium	DO (NC_017960.1)	ERR1586325	NC_017960.1	921258	921245	Cluster61	0.0177563	36	48	94	90	0
E. faecium	DO (NC_017960.1)	ERR1586325	NC_017960.1	940006	939996	Cluster54	0.0185634	38	34	81	80	0
E. faecium	DO (NC_017960.1)	ERR1586325	NC_017960.1	943782	943773	Cluster54	0.0185634	21	39	63	66	0
E. faecium	DO (NC_017960.1)	ERR1586325	NC_017960.1	986110	986103	Cluster54	0.0169492	35	24	64	62	0
E. faecium	DO (NC_017960.1)	ERR1586325	NC_017960.1	998488	998479	Cluster54	0.0177563	28	30	63	62	0
E. faecium	DO (NC_017960.1)	ERR1586325	NC_017960.1	1016524	1016515	Cluster72	0.0169492	51	37	92	94	0
E. faecium	DO (NC_017960.1)	ERR1586325	NC_017960.1	1037821	1037818	Cluster44	0.135593	32	36	72	73	0
E. faecium	DO (NC_017960.1)	ERR1586325	NC_017960.1	1099749	1099734	Cluster67	0.0193705	48	53	113	116	0
E. faecium	DO (NC_017960.1)	ERR1586325	NC_017960.1	1156239	1156228	Cluster21	0.0589185	59	68	131	133	0
E. faecium	DO (NC_017960.1)	ERR1586325	NC_017960.1	1188613	1188604	Cluster54	0.0831316	22	42	72	69	0
E. faecium	DO (NC_017960.1)	ERR1586325	NC_017960.1	1209891	1209875	Cluster67	0.0177563	50	50	114	111	0
E. faecium	DO (NC_017960.1)	ERR1586325	NC_017960.1	1217041	1217032	Cluster54	0.0758676	21	40	66	64	0
E. faecium	DO (NC_017960.1)	ERR1586325	NC_017960.1	1231444	1231435	Cluster54	0.0209847	36	24	66	68	0
E. faecium	DO (NC_017960.1)	ERR1586325	NC_017960.1	1258986	1258977	Cluster54	0.88297	23	35	66	65	0
E. faecium	DO (NC_017960.1)	ERR1586325	NC_017960.1	1274914	1274905	Cluster54	0.0823245	24	26	55	55	0
E. faecium	DO (NC_017960.1)	ERR1586325	NC_017960.1	1284485	1284478	Cluster88	0.924132	36	47	84	87	0
E. faecium	DO (NC_017960.1)	ERR1586325	NC_017960.1	1303222	1303211	Cluster54	0.125908	40	40	90	84	0
E. faecium	DO (NC_017960.1)	ERR1586325	NC_017960.1	1466629	1466619	Cluster54	0.0322841	46	34	87	87	0
E. faecium	DO (NC_017960.1)	ERR1586325	NC_017960.1	1477829	1477820	Cluster54	0.0726392	43	35	82	86	0
E. faecium	DO (NC_017960.1)	ERR1586325	NC_017960.1	1508998	1508989	Cluster54	0.054883	30	41	81	76	0
E. faecium	DO (NC_017960.1)	ERR1586325	NC_017960.1	1636327	1636320	Cluster70	0.225989	40	40	85	87	0
E. faecium	DO (NC_017960.1)	ERR1586325	NC_017960.1	1644512	1644508	Cluster89	0.154964	21	33	55	58	0
E. faecium	DO (NC_017960.1)	ERR1586325	NC_017960.1	1706019	1706010	Cluster54	0.169492	27	43	73	72	0
E. faecium	DO (NC_017960.1)	ERR1586325	NC_017960.1	1729465	1729464	Cluster89	0.186441	37	48	89	88	0
E. faecium	DO (NC_017960.1)	ERR1586325	NC_017960.1	1822713	1822708	Cluster70	0.0702179	48	38	90	88	0
E. faecium	DO (NC_017960.1)	ERR1586325	NC_017960.1	1862358	1862349	Cluster54	0.359968	37	23	66	66	0
E. faecium	DO (NC_017960.1)	ERR1586325	NC_017960.1	1868264	1868260	Cluster65	0.0185634	38	39	79	79	0
E. faecium	DO (NC_017960.1)	ERR1586325	NC_017960.1	1877395	1877393	Cluster101	0.0879742	61	48	115	111	0
E. faecium	DO (NC_017960.1)	ERR1586325	NC_017960.1	1995156	1995147	Cluster54	0.11138	30	50	82	84	0
E. faecium	DO (NC_017960.1)	ERR1586325	NC_017960.1	2009561	2009557	Cluster89	0.280872	38	33	74	74	0
E. faecium	DO (NC_017960.1)	ERR1586325	NC_017960.1	2123120	2123111	Cluster54	0.154964	37	49	93	95	0
E. faecium	DO (NC_017960.1)	ERR1586325	NC_017960.1	2123716	2123715	Cluster11	0.117837	58	57	116	117	0
E. faecium	DO (NC_017960.1)	ERR1586325	NC_017960.1	2182601	2182598	Cluster44	0.418886	33	38	74	75	0
E. faecium	DO (NC_017960.1)	ERR1586325	NC_017960.1	2241852	2241843	Cluster54	0.0290557	42	42	88	90	0
E. faecium	DO (NC_017960.1)	ERR1586325	NC_017960.1	2298284	2298270	Cluster67	0.0177563	63	57	130	137	0
E. faecium	DO (NC_017960.1)	ERR1586325	NC_017960.1	2301540	2301525	Cluster67	0.0177563	67	57	136	132	0
E. faecium	DO (NC_017960.1)	ERR1586325	NC_017960.1	2516925	2516916	Cluster54	0.634383	54	36	97	96	0
E. faecium	DO (NC_017960.1)	ERR1586325	NC_017960.1	2553491	2553480	Cluster33	0.477805	41	44	89	95	0
E. faecium	DO (NC_017960.1)	ERR1586325	NC_017960.1	2590588	2590585	Cluster44	0.230831	42	45	91	89	0
E. faecium	DO (NC_017960.1)	ERR1586328	NC_017960.1	76257	76253	Cluster87	0.0177563	34	33	70	70	0
E. faecium	DO (NC_017960.1)	ERR1586328	NC_017960.1	111218	111204	Cluster67	0.0363196	64	66	147	145	0
E. faecium	DO (NC_017960.1)	ERR1586328	NC_017960.1	115684	115675	Cluster64	0.0419693	34	34	79	72	0
E. faecium	DO (NC_017960.1)	ERR1586328	NC_017960.1	208433	208428	Cluster65	0.355125	28	33	65	65	0
E. faecium	DO (NC_017960.1)	ERR1586328	NC_017960.1	230825	230813	Cluster64	0.324455	30	36	74	78	0
E. faecium	DO (NC_017960.1)	ERR1586328	NC_017960.1	299274	299269	Cluster87	0.0169492	40	55	104	104	0
E. faecium	DO (NC_017960.1)	ERR1586328	NC_017960.1	370604	370590	Cluster67	0.0177563	67	60	131	136	0
E. faecium	DO (NC_017960.1)	ERR1586328	NC_017960.1	374991	374982	Cluster54	0.0177563	42	45	94	93	0
E. faecium	DO (NC_017960.1)	ERR1586328	NC_017960.1	468809	468794	Cluster67	0.0177563	70	73	156	158	0
E. faecium	DO (NC_017960.1)	ERR1586328	NC_017960.1	494343	494334	Cluster54	0.0177563	25	34	68	63	0
E. faecium	DO (NC_017960.1)	ERR1586328	NC_017960.1	611684	611675	Cluster73	0.0193705	51	49	105	108	0
E. faecium	DO (NC_017960.1)	ERR1586328	NC_017960.1	623853	623844	Cluster54	0.0201776	43	46	97	94	0
E. faecium	DO (NC_017960.1)	ERR1586328	NC_017960.1	664718	664704	Cluster67	0.0177563	59	54	120	117	0
E. faecium	DO (NC_017960.1)	ERR1586328	NC_017960.1	779030	779015	Cluster67	0.0177563	53	55	125	122	0
E. faecium	DO (NC_017960.1)	ERR1586328	NC_017960.1	848181	848165	Cluster67	0.0177563	68	51	131	132	0
E. faecium	DO (NC_017960.1)	ERR1586328	NC_017960.1	916605	916598	Cluster54	0.0903955	40	33	80	75	0
E. faecium	DO (NC_017960.1)	ERR1586328	NC_017960.1	921258	921245	Cluster61	0.0177563	42	54	101	103	0
E. faecium	DO (NC_017960.1)	ERR1586328	NC_017960.1	940006	939996	Cluster54	0.0185634	30	23	55	60	0
E. faecium	DO (NC_017960.1)	ERR1586328	NC_017960.1	943782	943773	Cluster54	0.0185634	35	31	73	74	0
E. faecium	DO (NC_017960.1)	ERR1586328	NC_017960.1	986110	986103	Cluster54	0.0169492	38	27	72	68	0
E. faecium	DO (NC_017960.1)	ERR1586328	NC_017960.1	998488	998479	Cluster54	0.0177563	44	31	83	81	0
E. faecium	DO (NC_017960.1)	ERR1586328	NC_017960.1	1016524	1016515	Cluster72	0.0169492	39	46	90	90	0
E. faecium	DO (NC_017960.1)	ERR1586328	NC_017960.1	1037821	1037818	Cluster44	0.135593	39	33	74	77	1
E. faecium	DO (NC_017960.1)	ERR1586328	NC_017960.1	1099749	1099734	Cluster67	0.0193705	50	67	123	126	0
E. faecium	DO (NC_017960.1)	ERR1586328	NC_017960.1	1156239	1156228	Cluster21	0.0589185	43	64	111	113	0
E. faecium	DO (NC_017960.1)	ERR1586328	NC_017960.1	1188613	1188604	Cluster54	0.0831316	30	35	70	73	1
E. faecium	DO (NC_017960.1)	ERR1586328	NC_017960.1	1209891	1209875	Cluster67	0.0177563	63	73	146	148	0
E. faecium	DO (NC_017960.1)	ERR1586328	NC_017960.1	1217041	1217032	Cluster54	0.0758676	43	33	80	80	0
E. faecium	DO (NC_017960.1)	ERR1586328	NC_017960.1	1231444	1231435	Cluster54	0.0209847	34	47	82	84	0
E. faecium	DO (NC_017960.1)	ERR1586328	NC_017960.1	1258986	1258977	Cluster54	0.88297	27	39	75	77	0
E. faecium	DO (NC_017960.1)	ERR1586328	NC_017960.1	1274914	1274905	Cluster54	0.0823245	31	39	71	75	0
E. faecium	DO (NC_017960.1)	ERR1586328	NC_017960.1	1284485	1284478	Cluster88	0.924132	36	51	89	93	0
E. faecium	DO (NC_017960.1)	ERR1586328	NC_017960.1	1303222	1303211	Cluster54	0.125908	34	35	77	79	0
E. faecium	DO (NC_017960.1)	ERR1586328	NC_017960.1	1466629	1466619	Cluster54	0.0322841	46	45	99	95	1
E. faecium	DO (NC_017960.1)	ERR1586328	NC_017960.1	1477829	1477820	Cluster54	0.0726392	41	35	80	79	0
E. faecium	DO (NC_017960.1)	ERR1586328	NC_017960.1	1508998	1508989	Cluster54	0.054883	30	38	74	71	0
E. faecium	DO (NC_017960.1)	ERR1586328	NC_017960.1	1636327	1636320	Cluster70	0.225989	37	34	78	83	0
E. faecium	DO (NC_017960.1)	ERR1586328	NC_017960.1	1644512	1644508	Cluster89	0.154964	35	33	72	75	0
E. faecium	DO (NC_017960.1)	ERR1586328	NC_017960.1	1706019	1706010	Cluster54	0.169492	28	45	80	79	1
E. faecium	DO (NC_017960.1)	ERR1586328	NC_017960.1	1729465	1729464	Cluster89	0.186441	38	44	86	88	0
E. faecium	DO (NC_017960.1)	ERR1586328	NC_017960.1	1822713	1822708	Cluster70	0.0702179	41	38	80	87	0
E. faecium	DO (NC_017960.1)	ERR1586328	NC_017960.1	1862358	1862349	Cluster54	0.359968	35	37	78	81	0
E. faecium	DO (NC_017960.1)	ERR1586328	NC_017960.1	1868264	1868260	Cluster65	0.0185634	35	37	74	74	0
E. faecium	DO (NC_017960.1)	ERR1586328	NC_017960.1	1877395	1877393	Cluster101	0.0879742	55	64	120	121	0
E. faecium	DO (NC_017960.1)	ERR1586328	NC_017960.1	1995156	1995147	Cluster54	0.11138	44	32	79	83	0
E. faecium	DO (NC_017960.1)	ERR1586328	NC_017960.1	2009561	2009557	Cluster89	0.280872	33	37	73	72	0
E. faecium	DO (NC_017960.1)	ERR1586328	NC_017960.1	2123120	2123111	Cluster54	0.154964	48	47	104	101	0
E. faecium	DO (NC_017960.1)	ERR1586328	NC_017960.1	2123716	2123715	Cluster11	0.117837	55	61	118	117	0
E. faecium	DO (NC_017960.1)	ERR1586328	NC_017960.1	2182601	2182598	Cluster44	0.418886	40	35	76	77	0
E. faecium	DO (NC_017960.1)	ERR1586328	NC_017960.1	2241852	2241843	Cluster54	0.0290557	40	37	81	81	0
E. faecium	DO (NC_017960.1)	ERR1586328	NC_017960.1	2298284	2298270	Cluster67	0.0177563	47	48	109	108	0
E. faecium	DO (NC_017960.1)	ERR1586328	NC_017960.1	2301540	2301525	Cluster67	0.0177563	60	44	114	113	0
E. faecium	DO (NC_017960.1)	ERR1586328	NC_017960.1	2516925	2516916	Cluster54	0.634383	52	49	111	107	0
E. faecium	DO (NC_017960.1)	ERR1586328	NC_017960.1	2553491	2553480	Cluster33	0.477805	40	44	89	89	0
E. faecium	DO (NC_017960.1)	ERR1586328	NC_017960.1	2590588	2590585	Cluster44	0.230831	32	36	69	69	0
E. faecium	DO (NC_017960.1)	ERR1586329	NC_017960.1	76257	76253	Cluster87	0.0177563	39	41	90	88	0
E. faecium	DO (NC_017960.1)	ERR1586329	NC_017960.1	111218	111204	Cluster67	0.0363196	57	71	141	144	0
E. faecium	DO (NC_017960.1)	ERR1586329	NC_017960.1	115684	115675	Cluster64	0.0419693	46	50	105	102	0
E. faecium	DO (NC_017960.1)	ERR1586329	NC_017960.1	208433	208428	Cluster65	0.355125	35	36	74	76	0
E. faecium	DO (NC_017960.1)	ERR1586329	NC_017960.1	230825	230813	Cluster64	0.324455	36	45	92	87	0
E. faecium	DO (NC_017960.1)	ERR1586329	NC_017960.1	370604	370590	Cluster67	0.0177563	75	74	164	163	0
E. faecium	DO (NC_017960.1)	ERR1586329	NC_017960.1	374991	374982	Cluster54	0.0177563	37	25	72	70	0
E. faecium	DO (NC_017960.1)	ERR1586329	NC_017960.1	468809	468794	Cluster67	0.0177563	62	58	136	128	0
E. faecium	DO (NC_017960.1)	ERR1586329	NC_017960.1	494343	494334	Cluster54	0.0177563	36	39	80	83	0
E. faecium	DO (NC_017960.1)	ERR1586329	NC_017960.1	611684	611675	Cluster73	0.0193705	50	38	92	93	0
E. faecium	DO (NC_017960.1)	ERR1586329	NC_017960.1	623853	623844	Cluster54	0.0201776	43	38	85	88	0
E. faecium	DO (NC_017960.1)	ERR1586329	NC_017960.1	664718	664704	Cluster67	0.0177563	67	66	148	145	0
E. faecium	DO (NC_017960.1)	ERR1586329	NC_017960.1	779030	779015	Cluster67	0.0177563	74	65	153	159	0
E. faecium	DO (NC_017960.1)	ERR1586329	NC_017960.1	848181	848165	Cluster67	0.0177563	74	61	148	146	0
E. faecium	DO (NC_017960.1)	ERR1586329	NC_017960.1	916605	916598	Cluster54	0.0903955	29	30	67	65	0
E. faecium	DO (NC_017960.1)	ERR1586329	NC_017960.1	921258	921245	Cluster61	0.0177563	39	47	93	89	0
E. faecium	DO (NC_017960.1)	ERR1586329	NC_017960.1	940006	939996	Cluster54	0.0185634	40	34	81	84	0
E. faecium	DO (NC_017960.1)	ERR1586329	NC_017960.1	943782	943773	Cluster54	0.0185634	42	41	94	95	1
E. faecium	DO (NC_017960.1)	ERR1586329	NC_017960.1	986110	986103	Cluster54	0.0169492	39	41	91	84	0
E. faecium	DO (NC_017960.1)	ERR1586329	NC_017960.1	998488	998479	Cluster54	0.0177563	46	32	85	87	0
E. faecium	DO (NC_017960.1)	ERR1586329	NC_017960.1	1016524	1016515	Cluster72	0.0169492	45	39	88	90	0
E. faecium	DO (NC_017960.1)	ERR1586329	NC_017960.1	1037821	1037818	Cluster44	0.135593	34	36	75	75	0
E. faecium	DO (NC_017960.1)	ERR1586329	NC_017960.1	1099749	1099734	Cluster67	0.0193705	70	73	161	156	0
E. faecium	DO (NC_017960.1)	ERR1586329	NC_017960.1	1156239	1156228	Cluster21	0.0589185	52	66	122	124	0
E. faecium	DO (NC_017960.1)	ERR1586329	NC_017960.1	1188613	1188604	Cluster54	0.0831316	24	25	53	56	0
E. faecium	DO (NC_017960.1)	ERR1586329	NC_017960.1	1209891	1209875	Cluster67	0.0177563	56	55	118	129	0
E. faecium	DO (NC_017960.1)	ERR1586329	NC_017960.1	1217041	1217032	Cluster54	0.0758676	28	31	62	65	0
E. faecium	DO (NC_017960.1)	ERR1586329	NC_017960.1	1231444	1231435	Cluster54	0.0209847	45	30	79	81	0
E. faecium	DO (NC_017960.1)	ERR1586329	NC_017960.1	1258986	1258977	Cluster54	0.88297	20	33	63	57	0
E. faecium	DO (NC_017960.1)	ERR1586329	NC_017960.1	1274914	1274905	Cluster54	0.0823245	31	35	68	67	0
E. faecium	DO (NC_017960.1)	ERR1586329	NC_017960.1	1284485	1284478	Cluster88	0.924132	45	38	85	89	0
E. faecium	DO (NC_017960.1)	ERR1586329	NC_017960.1	1303222	1303211	Cluster54	0.125908	39	34	79	82	0
E. faecium	DO (NC_017960.1)	ERR1586329	NC_017960.1	1466629	1466619	Cluster54	0.0322841	37	33	81	76	0
E. faecium	DO (NC_017960.1)	ERR1586329	NC_017960.1	1477829	1477820	Cluster54	0.0726392	29	40	75	77	0
E. faecium	DO (NC_017960.1)	ERR1586329	NC_017960.1	1508998	1508989	Cluster54	0.054883	30	35	73	73	0
E. faecium	DO (NC_017960.1)	ERR1586329	NC_017960.1	1636327	1636320	Cluster70	0.225989	43	48	96	100	0
E. faecium	DO (NC_017960.1)	ERR1586329	NC_017960.1	1644512	1644508	Cluster89	0.154964	24	35	63	67	0
E. faecium	DO (NC_017960.1)	ERR1586329	NC_017960.1	1706019	1706010	Cluster54	0.169492	41	38	86	85	0
E. faecium	DO (NC_017960.1)	ERR1586329	NC_017960.1	1729465	1729464	Cluster89	0.186441	44	38	85	85	0
E. faecium	DO (NC_017960.1)	ERR1586329	NC_017960.1	1822713	1822708	Cluster70	0.0702179	43	46	92	93	0
E. faecium	DO (NC_017960.1)	ERR1586329	NC_017960.1	1862358	1862349	Cluster54	0.359968	44	26	76	76	0
E. faecium	DO (NC_017960.1)	ERR1586329	NC_017960.1	1868264	1868260	Cluster65	0.0185634	23	36	62	59	0
E. faecium	DO (NC_017960.1)	ERR1586329	NC_017960.1	1877395	1877393	Cluster101	0.0879742	59	65	127	125	0
E. faecium	DO (NC_017960.1)	ERR1586329	NC_017960.1	1995156	1995147	Cluster54	0.11138	37	34	75	79	0
E. faecium	DO (NC_017960.1)	ERR1586329	NC_017960.1	2009561	2009557	Cluster89	0.280872	43	41	85	85	0
E. faecium	DO (NC_017960.1)	ERR1586329	NC_017960.1	2123120	2123111	Cluster54	0.154964	41	40	87	86	0
E. faecium	DO (NC_017960.1)	ERR1586329	NC_017960.1	2123716	2123715	Cluster11	0.117837	64	77	142	143	0
E. faecium	DO (NC_017960.1)	ERR1586329	NC_017960.1	2182601	2182598	Cluster44	0.418886	41	39	84	82	0
E. faecium	DO (NC_017960.1)	ERR1586329	NC_017960.1	2241852	2241843	Cluster54	0.0290557	48	37	92	89	0
E. faecium	DO (NC_017960.1)	ERR1586329	NC_017960.1	2298284	2298270	Cluster67	0.0177563	52	60	128	125	0
E. faecium	DO (NC_017960.1)	ERR1586329	NC_017960.1	2301540	2301525	Cluster67	0.0177563	53	68	136	137	0
E. faecium	DO (NC_017960.1)	ERR1586329	NC_017960.1	2516925	2516916	Cluster54	0.634383	47	33	82	85	0
E. faecium	DO (NC_017960.1)	ERR1586329	NC_017960.1	2553491	2553480	Cluster33	0.477805	48	35	88	94	0
E. faecium	DO (NC_017960.1)	ERR1586329	NC_017960.1	2590588	2590585	Cluster44	0.230831	36	51	92	90	0
E. faecium	DO (NC_017960.1)	ERR1586333	NC_017960.1	16564	16554	Cluster54	0.0500404	46	55	102	112	0
E. faecium	DO (NC_017960.1)	ERR1586333	NC_017960.1	89335	89326	Cluster54	0.0484262	47	60	112	118	0
E. faecium	DO (NC_017960.1)	ERR1586333	NC_017960.1	115601	115592	Cluster72	0.0589185	43	62	113	113	0
E. faecium	DO (NC_017960.1)	ERR1586333	NC_017960.1	205020	205011	Cluster59	0.0419693	58	49	116	114	0
E. faecium	DO (NC_017960.1)	ERR1586333	NC_017960.1	208433	208428	Cluster65	0.355125	39	31	74	72	0
E. faecium	DO (NC_017960.1)	ERR1586333	NC_017960.1	230825	230813	Cluster64	0.324455	41	39	99	92	0
E. faecium	DO (NC_017960.1)	ERR1586333	NC_017960.1	317242	317233	Cluster77	0.0484262	37	43	85	86	0
E. faecium	DO (NC_017960.1)	ERR1586333	NC_017960.1	323324	323320	Cluster65	0.171913	52	45	99	100	0
E. faecium	DO (NC_017960.1)	ERR1586333	NC_017960.1	323460	323449	Cluster64	0.0484262	51	50	104	110	0
E. faecium	DO (NC_017960.1)	ERR1586333	NC_017960.1	323712	323706	Cluster88	0.171913	39	42	89	85	0
E. faecium	DO (NC_017960.1)	ERR1586333	NC_017960.1	353369	353364	Cluster87	0.0492333	43	46	94	93	0
E. faecium	DO (NC_017960.1)	ERR1586333	NC_017960.1	386377	386368	Cluster54	0.0484262	41	40	92	86	0
E. faecium	DO (NC_017960.1)	ERR1586333	NC_017960.1	468735	468730	Cluster87	0.0484262	41	46	93	93	0
E. faecium	DO (NC_017960.1)	ERR1586333	NC_017960.1	487365	487364	Cluster27	0.0484262	67	83	151	152	0
E. faecium	DO (NC_017960.1)	ERR1586333	NC_017960.1	515179	515174	Cluster66	0.0500404	84	69	159	155	0
E. faecium	DO (NC_017960.1)	ERR1586333	NC_017960.1	540718	540709	Cluster78	0.0492333	77	71	153	154	0
E. faecium	DO (NC_017960.1)	ERR1586333	NC_017960.1	620152	620142	Cluster78	0.0500404	92	76	188	176	0
E. faecium	DO (NC_017960.1)	ERR1586333	NC_017960.1	637281	637277	Cluster53	0.248588	65	46	112	111	0
E. faecium	DO (NC_017960.1)	ERR1586333	NC_017960.1	686607	686606	Cluster39	0.0460048	47	48	103	100	0
E. faecium	DO (NC_017960.1)	ERR1586333	NC_017960.1	713305	713296	Cluster54	0.0758676	34	42	79	84	0
E. faecium	DO (NC_017960.1)	ERR1586333	NC_017960.1	754821	754816	Cluster90	0.0500404	43	41	85	86	0
E. faecium	DO (NC_017960.1)	ERR1586333	NC_017960.1	763316	763307	Cluster54	0.0992736	50	38	92	95	0
E. faecium	DO (NC_017960.1)	ERR1586333	NC_017960.1	863354	863349	Cluster87	0.0500404	47	42	93	92	0
E. faecium	DO (NC_017960.1)	ERR1586333	NC_017960.1	916605	916598	Cluster54	0.0903955	31	27	71	61	0
E. faecium	DO (NC_017960.1)	ERR1586333	NC_017960.1	923441	923436	Cluster87	0.0500404	39	45	88	88	0
E. faecium	DO (NC_017960.1)	ERR1586333	NC_017960.1	934288	934279	Cluster58	0.0661824	36	30	78	74	0
E. faecium	DO (NC_017960.1)	ERR1586333	NC_017960.1	986133	986124	Cluster54	0.399516	33	55	95	95	0
E. faecium	DO (NC_017960.1)	ERR1586333	NC_017960.1	1049076	1049072	Cluster88	0.0871671	41	52	103	101	0
E. faecium	DO (NC_017960.1)	ERR1586333	NC_017960.1	1050756	1050747	Cluster58	0.0500404	31	49	89	88	0
E. faecium	DO (NC_017960.1)	ERR1586333	NC_017960.1	1117752	1117747	Cluster87	0.198547	44	40	88	90	0
E. faecium	DO (NC_017960.1)	ERR1586333	NC_017960.1	1248397	1248388	Cluster54	0.0766747	49	47	99	100	0
E. faecium	DO (NC_017960.1)	ERR1586333	NC_017960.1	1258986	1258977	Cluster54	0.88297	34	25	67	66	0
E. faecium	DO (NC_017960.1)	ERR1586333	NC_017960.1	1284485	1284478	Cluster88	0.924132	43	52	97	97	0
E. faecium	DO (NC_017960.1)	ERR1586333	NC_017960.1	1557485	1557481	Cluster90	0.0500404	45	34	80	81	0
E. faecium	DO (NC_017960.1)	ERR1586333	NC_017960.1	1640248	1640239	Cluster58	0.0500404	41	34	80	80	0
E. faecium	DO (NC_017960.1)	ERR1586333	NC_017960.1	1726647	1726638	Cluster60	0.047619	43	49	105	103	0
E. faecium	DO (NC_017960.1)	ERR1586333	NC_017960.1	1823042	1823037	Cluster87	0.35109	43	12	55	60	0
E. faecium	DO (NC_017960.1)	ERR1586333	NC_017960.1	1828649	1828639	Cluster72	0.383374	37	35	81	79	0
E. faecium	DO (NC_017960.1)	ERR1586333	NC_017960.1	1862359	1862349	Cluster59	0.0387409	44	35	87	87	0
E. faecium	DO (NC_017960.1)	ERR1586333	NC_017960.1	1919871	1919862	Cluster72	0.0500404	33	40	80	76	0
E. faecium	DO (NC_017960.1)	ERR1586333	NC_017960.1	1989155	1989146	Cluster54	0.0451977	9	35	80	84	0
E. faecium	DO (NC_017960.1)	ERR1586333	NC_017960.1	1995156	1995147	Cluster54	0.11138	44	36	86	85	0
E. faecium	DO (NC_017960.1)	ERR1586333	NC_017960.1	2009561	2009557	Cluster89	0.280872	40	56	103	101	0
E. faecium	DO (NC_017960.1)	ERR1586333	NC_017960.1	2100105	2100099	Cluster53	0.0500404	55	61	124	127	0
E. faecium	DO (NC_017960.1)	ERR1586333	NC_017960.1	2104458	2104452	Cluster87	0.0500404	43	47	98	97	0
E. faecium	DO (NC_017960.1)	ERR1586333	NC_017960.1	2107511	2107502	Cluster72	0.0500404	33	51	91	88	0
E. faecium	DO (NC_017960.1)	ERR1586333	NC_017960.1	2154558	2154555	Cluster44	0.307506	44	46	90	90	0
E. faecium	DO (NC_017960.1)	ERR1586333	NC_017960.1	2182601	2182598	Cluster44	0.418886	40	50	94	93	0
E. faecium	DO (NC_017960.1)	ERR1586333	NC_017960.1	2248655	2248646	Cluster54	0.276836	49	42	100	99	0
E. faecium	DO (NC_017960.1)	ERR1586333	NC_017960.1	2501092	2501084	Cluster54	0.0589185	38	43	92	91	0
E. faecium	DO (NC_017960.1)	ERR1586333	NC_017960.1	2516925	2516916	Cluster54	0.634383	45	38	87	92	0
E. faecium	DO (NC_017960.1)	ERR1586333	NC_017960.1	2553491	2553480	Cluster33	0.477805	43	43	97	95	0
E. faecium	DO (NC_017960.1)	ERR1586336	NC_017960.1	16564	16554	Cluster54	0.0500404	48	52	104	108	1
E. faecium	DO (NC_017960.1)	ERR1586336	NC_017960.1	89335	89326	Cluster54	0.0484262	56	47	118	113	0
E. faecium	DO (NC_017960.1)	ERR1586336	NC_017960.1	115601	115592	Cluster72	0.0589185	47	47	101	97	0
E. faecium	DO (NC_017960.1)	ERR1586336	NC_017960.1	205020	205011	Cluster59	0.0419693	53	52	111	111	0
E. faecium	DO (NC_017960.1)	ERR1586336	NC_017960.1	208433	208428	Cluster65	0.355125	42	42	87	88	0
E. faecium	DO (NC_017960.1)	ERR1586336	NC_017960.1	230825	230813	Cluster64	0.324455	39	49	93	95	0
E. faecium	DO (NC_017960.1)	ERR1586336	NC_017960.1	317242	317233	Cluster77	0.0484262	44	44	96	97	0
E. faecium	DO (NC_017960.1)	ERR1586336	NC_017960.1	323324	323320	Cluster65	0.171913	46	50	97	98	0
E. faecium	DO (NC_017960.1)	ERR1586336	NC_017960.1	323460	323449	Cluster64	0.0484262	51	41	101	99	0
E. faecium	DO (NC_017960.1)	ERR1586336	NC_017960.1	323712	323706	Cluster88	0.171913	54	42	104	103	0
E. faecium	DO (NC_017960.1)	ERR1586336	NC_017960.1	353369	353364	Cluster87	0.0492333	49	55	110	116	0
E. faecium	DO (NC_017960.1)	ERR1586336	NC_017960.1	386377	386368	Cluster54	0.0484262	33	50	89	87	1
E. faecium	DO (NC_017960.1)	ERR1586336	NC_017960.1	468735	468730	Cluster87	0.0484262	45	48	95	99	0
E. faecium	DO (NC_017960.1)	ERR1586336	NC_017960.1	487365	487364	Cluster27	0.0484262	58	61	119	120	0
E. faecium	DO (NC_017960.1)	ERR1586336	NC_017960.1	515179	515174	Cluster66	0.0500404	64	69	135	136	0
E. faecium	DO (NC_017960.1)	ERR1586336	NC_017960.1	540718	540709	Cluster78	0.0492333	87	79	178	179	0
E. faecium	DO (NC_017960.1)	ERR1586336	NC_017960.1	620152	620142	Cluster78	0.0500404	92	86	187	182	0
E. faecium	DO (NC_017960.1)	ERR1586336	NC_017960.1	637281	637277	Cluster53	0.248588	48	48	98	97	0
E. faecium	DO (NC_017960.1)	ERR1586336	NC_017960.1	713305	713296	Cluster54	0.0758676	40	41	90	83	0
E. faecium	DO (NC_017960.1)	ERR1586336	NC_017960.1	754821	754816	Cluster90	0.0500404	43	52	100	105	0
E. faecium	DO (NC_017960.1)	ERR1586336	NC_017960.1	763316	763307	Cluster54	0.0992736	45	43	102	100	0
E. faecium	DO (NC_017960.1)	ERR1586336	NC_017960.1	863354	863349	Cluster87	0.0500404	40	38	88	86	0
E. faecium	DO (NC_017960.1)	ERR1586336	NC_017960.1	863814	863805	Cluster54	0.0112994	37	52	96	94	1
E. faecium	DO (NC_017960.1)	ERR1586336	NC_017960.1	916605	916598	Cluster54	0.0903955	41	36	85	80	0
E. faecium	DO (NC_017960.1)	ERR1586336	NC_017960.1	923441	923436	Cluster87	0.0500404	37	34	73	76	0
E. faecium	DO (NC_017960.1)	ERR1586336	NC_017960.1	986133	986124	Cluster54	0.399516	36	40	79	81	0
E. faecium	DO (NC_017960.1)	ERR1586336	NC_017960.1	1049076	1049072	Cluster88	0.0871671	31	39	78	78	0
E. faecium	DO (NC_017960.1)	ERR1586336	NC_017960.1	1050756	1050747	Cluster58	0.0500404	32	30	69	66	0
E. faecium	DO (NC_017960.1)	ERR1586336	NC_017960.1	1117752	1117747	Cluster87	0.198547	42	43	90	92	0
E. faecium	DO (NC_017960.1)	ERR1586336	NC_017960.1	1248397	1248388	Cluster54	0.0766747	54	35	91	96	0
E. faecium	DO (NC_017960.1)	ERR1586336	NC_017960.1	1258986	1258977	Cluster54	0.88297	24	40	72	72	0
E. faecium	DO (NC_017960.1)	ERR1586336	NC_017960.1	1284485	1284478	Cluster88	0.924132	51	29	87	86	0
E. faecium	DO (NC_017960.1)	ERR1586336	NC_017960.1	1557485	1557481	Cluster90	0.0500404	41	38	82	82	0
E. faecium	DO (NC_017960.1)	ERR1586336	NC_017960.1	1640248	1640239	Cluster58	0.0500404	45	39	92	89	0
E. faecium	DO (NC_017960.1)	ERR1586336	NC_017960.1	1726647	1726638	Cluster60	0.047619	50	66	125	129	0
E. faecium	DO (NC_017960.1)	ERR1586336	NC_017960.1	1823042	1823037	Cluster87	0.35109	52	14	66	69	0
E. faecium	DO (NC_017960.1)	ERR1586336	NC_017960.1	1828649	1828639	Cluster72	0.383374	49	48	103	105	0
E. faecium	DO (NC_017960.1)	ERR1586336	NC_017960.1	1862359	1862349	Cluster59	0.0387409	47	42	94	98	0
E. faecium	DO (NC_017960.1)	ERR1586336	NC_017960.1	1919871	1919862	Cluster72	0.0500404	35	42	86	84	1
E. faecium	DO (NC_017960.1)	ERR1586336	NC_017960.1	1989155	1989146	Cluster54	0.0451977	30	31	65	68	0
E. faecium	DO (NC_017960.1)	ERR1586336	NC_017960.1	1995156	1995147	Cluster54	0.11138	52	43	100	99	0
E. faecium	DO (NC_017960.1)	ERR1586336	NC_017960.1	2009561	2009557	Cluster89	0.280872	43	36	79	80	0
E. faecium	DO (NC_017960.1)	ERR1586336	NC_017960.1	2100105	2100099	Cluster53	0.0500404	68	69	142	148	0
E. faecium	DO (NC_017960.1)	ERR1586336	NC_017960.1	2104458	2104452	Cluster87	0.0500404	45	41	90	88	0
E. faecium	DO (NC_017960.1)	ERR1586336	NC_017960.1	2107511	2107502	Cluster72	0.0500404	56	44	107	109	0
E. faecium	DO (NC_017960.1)	ERR1586336	NC_017960.1	2154558	2154555	Cluster44	0.307506	30	51	82	82	0
E. faecium	DO (NC_017960.1)	ERR1586336	NC_017960.1	2171145	2171136	Cluster58	0.0500404	37	39	81	85	0
E. faecium	DO (NC_017960.1)	ERR1586336	NC_017960.1	2182601	2182598	Cluster44	0.418886	37	50	87	89	0
E. faecium	DO (NC_017960.1)	ERR1586336	NC_017960.1	2248655	2248646	Cluster54	0.276836	32	35	77	72	0
E. faecium	DO (NC_017960.1)	ERR1586336	NC_017960.1	2501092	2501084	Cluster54	0.0589185	36	43	89	84	0
E. faecium	DO (NC_017960.1)	ERR1586336	NC_017960.1	2516925	2516916	Cluster54	0.634383	63	39	107	111	0
E. faecium	DO (NC_017960.1)	ERR1586336	NC_017960.1	2553491	2553480	Cluster33	0.477805	41	34	88	85	0
E. faecium	DO (NC_017960.1)	ERR1586340	NC_017960.1	149143	149134	Cluster54	0.171106	29	39	72	74	0
E. faecium	DO (NC_017960.1)	ERR1586340	NC_017960.1	194307	194306	Cluster106	0.0750605	27	29	58	58	0
E. faecium	DO (NC_017960.1)	ERR1586340	NC_017960.1	249050	249041	Cluster78	0.00968523	68	62	136	137	0
E. faecium	DO (NC_017960.1)	ERR1586340	NC_017960.1	363644	363640	Cluster89	0.123487	32	32	66	70	0
E. faecium	DO (NC_017960.1)	ERR1586340	NC_017960.1	445281	445271	Cluster78	0.0145278	74	55	131	137	0
E. faecium	DO (NC_017960.1)	ERR1586340	NC_017960.1	637281	637277	Cluster53	0.248588	45	35	81	80	0
E. faecium	DO (NC_017960.1)	ERR1586340	NC_017960.1	860158	860157	Cluster106	0.00161421	55	48	106	103	0
E. faecium	DO (NC_017960.1)	ERR1586340	NC_017960.1	990278	990268	Cluster93	0.146086	78	60	149	151	0
E. faecium	DO (NC_017960.1)	ERR1586340	NC_017960.1	997293	997284	Cluster54	0.246973	42	39	86	90	0
E. faecium	DO (NC_017960.1)	ERR1586340	NC_017960.1	1001336	1001332	Cluster87	0.141243	37	38	77	76	0
E. faecium	DO (NC_017960.1)	ERR1586340	NC_017960.1	1078356	1078347	Cluster54	0.148507	35	35	77	74	0
E. faecium	DO (NC_017960.1)	ERR1586340	NC_017960.1	1117752	1117747	Cluster87	0.198547	37	28	73	69	0
E. faecium	DO (NC_017960.1)	ERR1586340	NC_017960.1	1140829	1140820	Cluster33	0.148507	27	23	57	62	0
E. faecium	DO (NC_017960.1)	ERR1586340	NC_017960.1	1159531	1159522	Cluster58	0.290557	33	37	77	78	0
E. faecium	DO (NC_017960.1)	ERR1586340	NC_017960.1	1164340	1164330	Cluster54	0.142857	30	37	79	74	0
E. faecium	DO (NC_017960.1)	ERR1586340	NC_017960.1	1258986	1258977	Cluster54	0.88297	32	33	71	70	0
E. faecium	DO (NC_017960.1)	ERR1586340	NC_017960.1	1284485	1284478	Cluster88	0.924132	41	39	87	87	0
E. faecium	DO (NC_017960.1)	ERR1586340	NC_017960.1	1289055	1289045	Cluster54	0.0225989	31	41	77	73	0
E. faecium	DO (NC_017960.1)	ERR1586340	NC_017960.1	1298456	1298455	Cluster106	0.0573043	37	23	62	61	0
E. faecium	DO (NC_017960.1)	ERR1586340	NC_017960.1	1448132	1448125	Cluster93	0.2841	35	44	81	80	0
E. faecium	DO (NC_017960.1)	ERR1586340	NC_017960.1	1463873	1463872	Cluster106	0.0839387	28	41	70	70	0
E. faecium	DO (NC_017960.1)	ERR1586340	NC_017960.1	1478697	1478688	Cluster54	0.241324	32	44	81	82	0
E. faecium	DO (NC_017960.1)	ERR1586340	NC_017960.1	1636327	1636320	Cluster70	0.225989	38	24	67	67	0
E. faecium	DO (NC_017960.1)	ERR1586340	NC_017960.1	1706019	1706010	Cluster54	0.169492	31	26	61	61	0
E. faecium	DO (NC_017960.1)	ERR1586340	NC_017960.1	1729465	1729464	Cluster89	0.186441	41	48	93	93	0
E. faecium	DO (NC_017960.1)	ERR1586340	NC_017960.1	1823042	1823037	Cluster87	0.35109	31	10	41	47	0
E. faecium	DO (NC_017960.1)	ERR1586340	NC_017960.1	1828649	1828639	Cluster72	0.383374	49	31	90	84	0
E. faecium	DO (NC_017960.1)	ERR1586340	NC_017960.1	1840569	1840560	Cluster54	0.284907	41	35	79	78	0
E. faecium	DO (NC_017960.1)	ERR1586340	NC_017960.1	2009561	2009557	Cluster89	0.280872	28	31	62	59	0
E. faecium	DO (NC_017960.1)	ERR1586340	NC_017960.1	2010851	2010842	Cluster54	0.189669	34	33	73	72	0
E. faecium	DO (NC_017960.1)	ERR1586340	NC_017960.1	2062212	2062207	Cluster87	0.108959	41	28	73	73	0
E. faecium	DO (NC_017960.1)	ERR1586340	NC_017960.1	2154558	2154555	Cluster44	0.307506	29	37	69	66	0
E. faecium	DO (NC_017960.1)	ERR1586340	NC_017960.1	2192766	2192761	Cluster87	0.0734463	40	43	87	85	0
E. faecium	DO (NC_017960.1)	ERR1586340	NC_017960.1	2248656	2248647	Cluster58	0.0718321	27	26	56	59	0
E. faecium	DO (NC_017960.1)	ERR1586340	NC_017960.1	2312683	2312682	Cluster106	0.000807103	43	38	82	82	0
E. faecium	DO (NC_017960.1)	ERR1586340	NC_017960.1	2516925	2516916	Cluster54	0.634383	30	34	70	71	0
E. faecium	DO (NC_017960.1)	ERR1586340	NC_017960.1	2569758	2569749	Cluster54	0.107345	34	41	81	79	0
E. faecium	DO (NC_017960.1)	ERR1586347	NC_017960.1	16564	16554	Cluster61	0.0766747	19	49	76	68	0
E. faecium	DO (NC_017960.1)	ERR1586347	NC_017960.1	183488	183479	Cluster54	0.140436	45	45	94	99	0
E. faecium	DO (NC_017960.1)	ERR1586347	NC_017960.1	205053	205043	Cluster60	0.141243	38	49	101	95	0
E. faecium	DO (NC_017960.1)	ERR1586347	NC_017960.1	208433	208428	Cluster65	0.355125	30	36	68	68	0
E. faecium	DO (NC_017960.1)	ERR1586347	NC_017960.1	230825	230813	Cluster64	0.324455	32	43	84	80	0
E. faecium	DO (NC_017960.1)	ERR1586347	NC_017960.1	383841	383836	Cluster89	0.232446	38	22	65	63	0
E. faecium	DO (NC_017960.1)	ERR1586347	NC_017960.1	386790	386785	Cluster90	0.215496	35	38	77	78	0
E. faecium	DO (NC_017960.1)	ERR1586347	NC_017960.1	402772	402763	Cluster54	0.158999	8	28	40	44	0
E. faecium	DO (NC_017960.1)	ERR1586347	NC_017960.1	470654	470651	Cluster44	0.288943	40	28	69	69	0
E. faecium	DO (NC_017960.1)	ERR1586347	NC_017960.1	536140	536131	Cluster61	0.0895884	45	44	93	92	0
E. faecium	DO (NC_017960.1)	ERR1586347	NC_017960.1	789613	789604	Cluster61	0.0161421	39	49	92	102	0
E. faecium	DO (NC_017960.1)	ERR1586347	NC_017960.1	831950	831941	Cluster62	0.0742534	47	56	108	110	0
E. faecium	DO (NC_017960.1)	ERR1586347	NC_017960.1	986133	986124	Cluster54	0.399516	42	23	70	66	0
E. faecium	DO (NC_017960.1)	ERR1586347	NC_017960.1	997293	997284	Cluster54	0.246973	33	24	66	60	0
E. faecium	DO (NC_017960.1)	ERR1586347	NC_017960.1	1056397	1056393	Cluster38	0.19209	56	71	128	130	0
E. faecium	DO (NC_017960.1)	ERR1586347	NC_017960.1	1090083	1090074	Cluster54	0.0903955	33	27	63	64	0
E. faecium	DO (NC_017960.1)	ERR1586347	NC_017960.1	1139397	1139387	Cluster54	0.128329	29	41	74	74	0
E. faecium	DO (NC_017960.1)	ERR1586347	NC_017960.1	1258986	1258977	Cluster54	0.88297	23	36	62	64	0
E. faecium	DO (NC_017960.1)	ERR1586347	NC_017960.1	1284485	1284478	Cluster88	0.924132	51	43	100	97	0
E. faecium	DO (NC_017960.1)	ERR1586347	NC_017960.1	1298203	1298194	Cluster61	0.11703	38	38	82	81	0
E. faecium	DO (NC_017960.1)	ERR1586347	NC_017960.1	1412657	1412652	Cluster90	0.0653753	43	31	77	79	0
E. faecium	DO (NC_017960.1)	ERR1586347	NC_017960.1	1478697	1478688	Cluster54	0.241324	32	40	75	74	0
E. faecium	DO (NC_017960.1)	ERR1586347	NC_017960.1	1517694	1517684	Cluster61	0.162228	37	47	91	89	0
E. faecium	DO (NC_017960.1)	ERR1586347	NC_017960.1	1543383	1543380	Cluster44	0.338983	38	38	79	78	1
E. faecium	DO (NC_017960.1)	ERR1586347	NC_017960.1	1722639	1722630	Cluster54	0.0589185	31	33	68	69	0
E. faecium	DO (NC_017960.1)	ERR1586347	NC_017960.1	1726647	1726638	Cluster61	0.0242131	48	49	104	104	0
E. faecium	DO (NC_017960.1)	ERR1586347	NC_017960.1	1750065	1750062	Cluster52	0.156578	61	64	127	125	0
E. faecium	DO (NC_017960.1)	ERR1586347	NC_017960.1	1794976	1794975	Cluster24	0.145278	60	35	95	97	0
E. faecium	DO (NC_017960.1)	ERR1586347	NC_017960.1	1795631	1795630	Cluster30	0.146893	52	48	100	103	0
E. faecium	DO (NC_017960.1)	ERR1586347	NC_017960.1	1823042	1823037	Cluster87	0.35109	31	6	38	40	0
E. faecium	DO (NC_017960.1)	ERR1586347	NC_017960.1	1828649	1828639	Cluster72	0.383374	44	35	89	88	0
E. faecium	DO (NC_017960.1)	ERR1586347	NC_017960.1	1862358	1862349	Cluster54	0.359968	29	31	66	65	0
E. faecium	DO (NC_017960.1)	ERR1586347	NC_017960.1	2064576	2064571	Cluster90	0.267151	40	41	85	84	0
E. faecium	DO (NC_017960.1)	ERR1586347	NC_017960.1	2145902	2145893	Cluster54	0.226796	54	38	94	97	0
E. faecium	DO (NC_017960.1)	ERR1586347	NC_017960.1	2241849	2241839	Cluster54	0.130751	24	33	64	65	0
E. faecium	DO (NC_017960.1)	ERR1586347	NC_017960.1	2452356	2452346	Cluster61	0.0750605	52	59	121	118	0
E. faecium	DO (NC_017960.1)	ERR1586347	NC_017960.1	2516925	2516916	Cluster54	0.634383	49	30	88	82	0
E. faecium	DO (NC_017960.1)	ERR1586347	NC_017960.1	2534886	2534877	Cluster54	0.144471	26	44	76	75	0
E. faecium	DO (NC_017960.1)	ERR1586347	NC_017960.1	2553491	2553480	Cluster33	0.477805	34	34	75	77	0
E. faecium	DO (NC_017960.1)	ERR1586348	NC_017960.1	16564	16554	Cluster61	0.0766747	15	40	61	55	0
E. faecium	DO (NC_017960.1)	ERR1586348	NC_017960.1	183488	183479	Cluster54	0.140436	33	36	72	74	0
E. faecium	DO (NC_017960.1)	ERR1586348	NC_017960.1	205053	205043	Cluster60	0.141243	39	62	111	110	0
E. faecium	DO (NC_017960.1)	ERR1586348	NC_017960.1	208433	208428	Cluster65	0.355125	41	38	82	84	0
E. faecium	DO (NC_017960.1)	ERR1586348	NC_017960.1	230825	230813	Cluster64	0.324455	38	36	85	86	0
E. faecium	DO (NC_017960.1)	ERR1586348	NC_017960.1	383841	383836	Cluster89	0.232446	30	42	78	74	0
E. faecium	DO (NC_017960.1)	ERR1586348	NC_017960.1	386790	386785	Cluster90	0.215496	44	39	85	85	0
E. faecium	DO (NC_017960.1)	ERR1586348	NC_017960.1	470654	470651	Cluster44	0.288943	42	34	80	79	0
E. faecium	DO (NC_017960.1)	ERR1586348	NC_017960.1	536140	536131	Cluster61	0.0895884	49	46	103	97	0
E. faecium	DO (NC_017960.1)	ERR1586348	NC_017960.1	789613	789604	Cluster61	0.0161421	42	34	84	78	0
E. faecium	DO (NC_017960.1)	ERR1586348	NC_017960.1	831950	831941	Cluster62	0.0742534	39	45	92	92	0
E. faecium	DO (NC_017960.1)	ERR1586348	NC_017960.1	986133	986124	Cluster54	0.399516	33	35	71	71	0
E. faecium	DO (NC_017960.1)	ERR1586348	NC_017960.1	997293	997284	Cluster54	0.246973	23	29	61	59	0
E. faecium	DO (NC_017960.1)	ERR1586348	NC_017960.1	1056397	1056393	Cluster38	0.19209	54	74	131	130	0
E. faecium	DO (NC_017960.1)	ERR1586348	NC_017960.1	1090083	1090074	Cluster54	0.0903955	19	32	61	53	0
E. faecium	DO (NC_017960.1)	ERR1586348	NC_017960.1	1139397	1139387	Cluster54	0.128329	33	38	83	82	0
E. faecium	DO (NC_017960.1)	ERR1586348	NC_017960.1	1258986	1258977	Cluster54	0.88297	32	38	77	75	0
E. faecium	DO (NC_017960.1)	ERR1586348	NC_017960.1	1284485	1284478	Cluster88	0.924132	34	38	75	78	0
E. faecium	DO (NC_017960.1)	ERR1586348	NC_017960.1	1298203	1298194	Cluster61	0.11703	46	46	102	100	0
E. faecium	DO (NC_017960.1)	ERR1586348	NC_017960.1	1412657	1412652	Cluster90	0.0653753	38	37	82	79	0
E. faecium	DO (NC_017960.1)	ERR1586348	NC_017960.1	1478697	1478688	Cluster54	0.241324	30	45	81	79	0
E. faecium	DO (NC_017960.1)	ERR1586348	NC_017960.1	1517694	1517684	Cluster61	0.162228	32	26	65	67	0
E. faecium	DO (NC_017960.1)	ERR1586348	NC_017960.1	1542986	1542976	Cluster58	0.221953	28	28	62	56	0
E. faecium	DO (NC_017960.1)	ERR1586348	NC_017960.1	1543383	1543380	Cluster44	0.338983	28	33	64	62	0
E. faecium	DO (NC_017960.1)	ERR1586348	NC_017960.1	1722639	1722630	Cluster54	0.0589185	27	37	73	68	0
E. faecium	DO (NC_017960.1)	ERR1586348	NC_017960.1	1726647	1726638	Cluster61	0.0242131	41	37	83	81	0
E. faecium	DO (NC_017960.1)	ERR1586348	NC_017960.1	1750065	1750062	Cluster52	0.156578	63	62	127	125	0
E. faecium	DO (NC_017960.1)	ERR1586348	NC_017960.1	1794976	1794975	Cluster24	0.145278	51	39	90	91	0
E. faecium	DO (NC_017960.1)	ERR1586348	NC_017960.1	1795631	1795630	Cluster30	0.146893	50	48	99	100	0
E. faecium	DO (NC_017960.1)	ERR1586348	NC_017960.1	1823042	1823037	Cluster87	0.35109	31	11	42	44	0
E. faecium	DO (NC_017960.1)	ERR1586348	NC_017960.1	1828649	1828639	Cluster72	0.383374	45	45	94	97	0
E. faecium	DO (NC_017960.1)	ERR1586348	NC_017960.1	1862358	1862349	Cluster54	0.359968	31	34	70	70	0
E. faecium	DO (NC_017960.1)	ERR1586348	NC_017960.1	2011007	2010998	Cluster54	0.196126	27	48	81	83	1
E. faecium	DO (NC_017960.1)	ERR1586348	NC_017960.1	2053068	2053058	Cluster59	0.000807103	42	32	83	77	0
E. faecium	DO (NC_017960.1)	ERR1586348	NC_017960.1	2064576	2064571	Cluster90	0.267151	56	35	95	92	0
E. faecium	DO (NC_017960.1)	ERR1586348	NC_017960.1	2145902	2145893	Cluster54	0.226796	38	29	72	75	0
E. faecium	DO (NC_017960.1)	ERR1586348	NC_017960.1	2241849	2241839	Cluster54	0.130751	41	33	80	80	0
E. faecium	DO (NC_017960.1)	ERR1586348	NC_017960.1	2452356	2452346	Cluster61	0.0750605	58	28	98	90	1
E. faecium	DO (NC_017960.1)	ERR1586348	NC_017960.1	2516925	2516916	Cluster54	0.634383	35	24	64	64	0
E. faecium	DO (NC_017960.1)	ERR1586348	NC_017960.1	2534886	2534877	Cluster54	0.144471	34	34	73	71	0
E. faecium	DO (NC_017960.1)	ERR1586348	NC_017960.1	2553491	2553480	Cluster33	0.477805	29	30	67	68	0
E. faecium	DO (NC_017960.1)	ERR1586351	NC_017960.1	29797	29788	Cluster78	0.0209847	58	70	136	132	0
E. faecium	DO (NC_017960.1)	ERR1586351	NC_017960.1	31169	31162	Cluster4	0.0217918	71	59	136	135	0
E. faecium	DO (NC_017960.1)	ERR1586351	NC_017960.1	116328	116323	Cluster91	0.0209847	61	47	110	112	0
